## Supplementary Tables for "Massively parallel functional screen identifies thousands of regulatory differences in human versus chimpanzee postcranial skeletal development": Cartilage MPRA Supplementary Tables.xlsx (part 35 of 289)

### Sheet: S12 Total oligo library (continued)
name	sequence
chr20:10812540_1_hs	ACTGGCCGCTTGACGGGCTCACCTGACTTGCAGAAGTTCCCTCTTGCCAGTAGGTAACAAGCAGCACCTGGCTCCAGCTGCGCTGTCTTGGGAGGCACACCTGATCCAAGTCAGTTATCTCCATTCCCCACTGTTAATTTTAAGACTAAGCGAAAGGCTAGAGTGGCTGATCTTATAAGGCATTTGGTATTGAGAAAAGAGAGGAAAACTTAAACAAGGCTAAAGAAAAGGGTCGAAAATCTTATCATAAATGCTGGATCCTGTTGCTTTTGAAACTGCATCGTACACTGCGGCTCCTGC
chr20:10812540_2_hs	ACTGGCCGCTTGACGGAGAGTATTCCCTGATATCAGCAAGAAGGGGCTGGGACCTGAGGGTTATTGTATTTCTACATGCAGACTATACTGCAGCCTGCTTGATGCTGGCATCGGCTTGCTTCGTGCTTAAACCGCTTATTAAAGTCTAGACGCAACATAAAAGCACGTAAATTGGTTCCAGCCATCTCTAGTAAAAACTTCAGCTGGAGCTGGGAAGTGATTGGAGCATCTCTTGGTGTAATTAAAATTGACTCTTAAAGTTTCTTTAGCTTAATTGGTAACACTCACTGCGGCTCCTGC
chr20:10857111_1_hs	ACTGGCCGCTTGACGTACACATTGAAAACAGTGGTTTCCATAGAGGTTTGAAAGTGGGTCTATAACTCTCAGTTTATCACCTTCAATCTCCTGAAGAGAAGGCTCAAGGTAAAGTATATAAAAATAACCAATGATGTTTAGTTTGCGGATAACTGAGTTGAAACAATTAGTATCAGCTACATAATTTATTTGCAGGGCCCAGTGCAAAATAAAAATGTTGGACCTTGTTGAAAAATTATTACAATTTCAAGACAGTGACAGCAGAGCATTAAACCAATCATGGGACACTGCGGCTCCTGC
chr20:10857111_2_hs	ACTGGCCGCTTGACGCCCCTCCAAGCACGGAGCTCTGTGTGGCAGTTTGAGTCTCGTACCCACAAAGTCAGTCCTGGAAGCAATCCAAGGGCAGTAACACAAGTTGCAGAAGCCTCACCAGCTTTCGTCATTCCTTCCCTTTTACTACTTGGTCTAAGTCCTGAGCCAGGTTATTCTGTAACTTCCCTTGTGGAAAAGCTGAGTCAGCCCAACATAACACTGTTGTGATCTGTTGCCCTGTGACTGCCCTGGGACCCTGGGCAGGGAGTTGGGAGTGGGGTGATGCACTGCGGCTCCTGC
chr20:10922992_1_hs	ACTGGCCGCTTGACGCAAATACGGTCATTGCTGAATTTGATGGGAGAAAAAAAGGACTGTATTTTTGCTGGCTAATGCGGCATTTCTGGATGTTCATTAAGCTGTTAAAAAATGTGAAATGATGACTCACTGTGAAGCCTTCCCAACCCCCTTCCCTGCTCCAATTTGCCTGCGGCTTGAAGGAATGTATACTGACTTGAGTTAAAGAAGAAACTTGTGGTTTCCATTATAGTCTGTAAACATCGATTGCTGAAAGCCTCAAGTGTGCTATCATCTCCTGCCACACACTGCGGCTCCTGC
chr20:10922992_2_hs	ACTGGCCGCTTGACGCACATGCTTTATATACAGTTCATCTTGGAAAACAGATTGGGAGAGCACCGTGTTTACAACTCCAGAGTAACCCAACTAATGGGGGGCTGGTCTGCCTGGGGGTCTCGAGACCATCACTGTTAACAGTGGAGGTCCCCTCTGATGTCTTTTAAGCCAAAGTATCAAGAGAGAAGCCAAAGACAAGCCTCATTAAAGAAAGATCTTCCTGGTACCCACAGTGGTTCTTTGCTGCTTTATCATCAGCAAAAGAGACATAAAAAAATCTTTGCTCACTGCGGCTCCTGC
chr20:10992549_2_hs	ACTGGCCGCTTGACGTGGCGACCGTGGTGTCTGTATGTATGTGGTCATAGATTTGTTATAACCTCTTGTCTGCCAAGGCAAGACCACCAGTTCCATTTTAATTCTAAGTTAACCTCAGGCTGGAGTCAATCCATGCTGCTTGAACATAAACGCTGACACTCGATCCTCTCATCCTCTTGGCCCCACAATTTGTTGTTTTTCTTTTTCTTTCTTTTTTTTTCCCAAGGGAGTTTGAACATTTGTTTGCAATCCAAAACCAACACTTCGTGTACAGGACATAGTGATCACTGCGGCTCCTGC
chr20:11001804_1_hs	ACTGGCCGCTTGACGTGTGCTGACGCGGTCATTTTCTGCGGGGCTGCTCCCAGCTTAGCATTCTTGCCACATAAACTCTTCTAGCCCAAACCTTGAAATACTGCAGGAAGTGGCATCAGCCCTTTTGTGTTCTTTTCCGGCACCAGGTTGCTCATCTCTCCCTGTGCCCATTTGAGGTAATATACTGACAGTTGTCAAGATGAGTCATGGCTCTTTCTCAGACACACAGGGAGACCAAGTTTGTGACTAATCGACAAATCCTCTGGACACAGGCTGAGCCACCAACACTGCGGCTCCTGC
chr20:11001804_2_hs	ACTGGCCGCTTGACGGAGCCACCCTCGTCCCGGCAAGTTCAGGCCTGGGCTGCAACCTCTGACAGCCAGAGGGGAAAGCAAACATTGGCAGAACAGTTCTGTTTATTTGCTTCTCTGATTTTGAAGACATGCAGCTTTCTCTCACTCTTCTCCATTTCCTCTAAAAAATTTTATTAATCTTAGCTTATTTATGGCCTTTAGCGTTTGTCTGCCTGTTCATGCATGTGCTCAGAATCTAAGGAGTATGGGCATGAATAGAGGCCTCAGGGGAGATGTGGGCTCAAGCACTGCGGCTCCTGC
chr20:11035309_1_hs	ACTGGCCGCTTGACGCACTGATCTCTAGGTCAGTGATAAATTCCACCCAGTTAAGCCACATGACTAATTTCCTCCACCACTTTCAAAACAGAGTTTCTGGGGCTGTGCCTCCCCACCATGGGCTATGTTGCTGGCATGAGAAGAGCCCACTTCTTGCTGGCATCCTACTTTCTTTACCAGTTCAGAAGGCCATGGCCCCACAGCTTGGCACCACAGCTAGCATGAATTCCAGGGACTTGTCAGGCTTGCCATCGTTTCATACAAGCCTGGTGTTTGTGCTTGCCTCACTGCGGCTCCTGC
chr20:11035309_2_hs	ACTGGCCGCTTGACGTCCCCCTTGGCAGGTCTGAGAATTTCCACCCTTGTCAATCCATCTTGTATAGCCACAGAACAGACGGAGACCTGTGGTGTCTCTTTAGTGTGTGGGTGACGCTGGAAAACATTCCTGGTACCAAACTGTGGTAAGTGTGCCCTGCCAGGACTTAGGACTTTTGGGAAGTGACTGTTTGTCCCAATTAAAAGTGTTTTATTGTTAAGAAATGAGCTTCTTGCTGAAGGTCTTCTTTCAACAACCCAACTTTGTTAAGTGAATGCTCATGGCCACTGCGGCTCCTGC
chr20:11047553_1_hs	ACTGGCCGCTTGACGAACTTGTGGCTTGGGGTGAATTGAACTGGCTAGCCTAAGCTTGGCTGAATGATGGTGCCAACCCAGGTAGCTAGAACCTGTGAAATTTTCCCTAGCCCACGAGGCCTTATCTAGTGTAAATGGAATGCAGAAGTTATTAATGATGTACTTTGAAGCCTATTGCCCTGAGGGCACCGATTCAATTCCTGCCTATACCTAAGAGTTAAGTCCTGGAAAAATGGTGTTGCAGACAGAGGGCTGTGCAGTGATTTATGTGAAATGAGTTGGTGGCACTGCGGCTCCTGC
chr20:11047553_2_hs	ACTGGCCGCTTGACGTTTAAATCAAGAGCTTAGTTGACCAGAGTCCAATTCACAAAAACCACTAGTACAATTTATACCCTTGTTGGCAGTATCTTCAGAGAGCAACTTAATGTTGAATGACTGAATGATCATCTTCTACTCTGATATTTCCTGTGAAGCTTAGAGAAGAAAACACGCTTTTTGGATGACTAAGGTTTCTGCTCAGAAGAAATGAAAATGCTCACTTCCACAGTATCATTTGTTAGAAGGGCTCCATTAAACCAAAGATGCTTTATAAAGCAACTCCACTGCGGCTCCTGC
chr20:11050236_1_hs	ACTGGCCGCTTGACGCTCTTGGTAATGGCAGAATCCAGGCCAATTCCCTTTCACCACAAATAGAAAGCTCTCTAGTTGCTTTTGTCAGAAGTTGTGCATAGGGGAGCCAGGGGATGTGGTGGGCAAAAAAAGGCAAATTTCCTCTCTTGGCAAATGGGACCAGAAATGAAATGAAGATAAAAATCTAGAAAAACATTACCTTAAAGAATTTTAGAAATTAGGGAAACATTTTAATAAACAAATGGACAATATAACATGACGAATAATAGGTCTTCTTTTAAGTAACACTGCGGCTCCTGC
chr20:11050236_2_hs	ACTGGCCGCTTGACGGAAAATAATATTAGCCACTATGCACCAAATATTGACTATGAGTCAGCACAAATGAGCGGTTATTACCAGAGAGAGCAAAAGCCAAAAAAGCAAATTTTGAAATTGTATTAAGGAATGTAAGTCATGGTTAAAAGCCACATTTAACTACTAGGTAAAGTTTAGAGAACTTGGTGAGCATCCAAATATTAAATGAACTGCTTTAGAAAATGCAAGATGCTGTATTATATCATAGGTAAAATTTGAGGTTGAGTTTTGGGTATCATGATATCACACTGCGGCTCCTGC
chr20:11133037_1_hs	ACTGGCCGCTTGACGTGCCATTCATCCTGCTTTCAGAAGCTCCTAGTTTTATTTAAGGTTCTCCCATCCATGTGCCAACTACCCAACTCATTCTGGCTTATTTAAAGTGAAAATATTGATTCCTAATTGAGTCAGCAGATAGCAAAAATTGCTTACGTATATACTTTCCACGTGGGGGATCAGGCCTGTCTTTCGGTGTTTGCTCATTTTGTCATTCAATTCTATGGCTGATAACTAAGGAATTTATTTCTGTTTTCTTTCTATATTGGTCTTCATTGCAGGAAACACTGCGGCTCCTGC
chr20:11133037_2_hs	ACTGGCCGCTTGACGTGGTATTCAATAACACTGTGAGGGCTTTCTTAACATGCAACTGGAACTTTGTTTTCTTTTCTTGTGCAGTGCACAAGTAATTTCTTCTTAACTTTAAAAAAGTAAACATTTAATTTCATTCCCCACCCTACTCCCAACTTTCCCTATCTAAACATACAGGGAGAAATGTGAGTCAGGATATGTAGAAGGAATATTTTACATGTGTTATTTGAAATTCACAGACTAGAGGAAAAGAATCACCAAAACTTTGCAAAATTCTCTGTGTTTTCTCACTGCGGCTCCTGC
chr20:11178949_1_hs	ACTGGCCGCTTGACGGTCTAATAAGAAGCCCAAGTTCCTATAATAAAAATGAAACAATAAATGCATAGAAATATGAGGAAGAAATTACACCCATTAAATGCACCTAGCCTGATGAGTGATAGGATGGCTGCTTATTCAAGTTGGAAATTTTACACATGATCGAAGCTTTATTTAGTCTAATGGAATGTGCTTCCTGAATCTGGCTTCTAACTAAGCCAGGGCACAATAGCAAGTATTATGTGATTGGACTGAGCTCATTCCCTTCTCTGAGTCATTGTGACTCAGCACTGCGGCTCCTGC
chr20:11178949_2_hs	ACTGGCCGCTTGACGTCTTGACTGCCTCTTTCTCTCAGGTAGCCTATCACCTTACTTTTCCCCTCTGGTTTAGAAATTCATTCAGAATGTTACAGAAACCAACTTGACTATCCTTATACATCATGGGTTACCGCTCCCGTCTTTCTCTAAGAACTTCTGGAATCACTTGGAATATTTAGCCTTATTTTACAGTTTAGAAAACATAAGCTCAGTGATTTATGGAGATAAAATTCACAGAAAGTGTCCCACTAGTGGCCAAGATAAGCCTGTCTCACTGCTAGAGGACACTGCGGCTCCTGC
chr20:1118350_1_hs	ACTGGCCGCTTGACGCACATTTCCCAGCCCCTTCCCCGGCCTAGCATACCCCATTTTGTGGATGGGAAGTCTGCCTCTCAGCAAGGTGGCCTCTTGGAGGACGCTGTGCCCGCGTCAGGCGATCCTGTCGACTGCCGCCAAGACCCGGCTTCCGGCTTTGAGGGGCCACGCCCCGCTCGCACTCCCTGGCGGAACCTTTCAGTGCTGCGCTCGCGTTGCCAACCCGGCGCGCCTCACGCAGTTGCGCCCGCTGTTGGGACTACTTCCGGCTTCCCCGCCCCGCCCCACTGCGGCTCCTGC
chr20:1118350_2_hs	ACTGGCCGCTTGACGCGTCCCCGGGCGTCTCCATTTTGGTCTCAGGTGTGGACTCGGCAAGAACCAGCGCAAGAGGGAAGCAGAGTTATAGCTACCCCGGCCGCGGAGCCGGCTCACTGCACTACCCCCGCCCCCTTCTTTCCTCCAGACGCCGAAGTCGCGGGCGCTCATGGCGGGCCTGGAGGTACTGTTCGCATCGGCAGCGCCGGCCATCACCTGCAGGCAGGACGCGCTCGTCTGCTTCTTGCATTGGGAAGTGGTGACACACGGTTACTTCGGCTTGGGCACTGCGGCTCCTGC
chr20:11229132_1_hs	ACTGGCCGCTTGACGAGCTCCAGCTTCCCGGAAGGCTGAGAGGCAGGAGAATGACGTGAACCCGGGAGGTGGAGCTTGCTGTGAGCCGAGATCGAGCCACTGCACTCCAGCCTGGGCGACAGAGCGAGATTTTGTCTCAAAAAAAAAAAAAAAAAAAGTGCCAGAAAATTCTGTCATCTTTTTTTGTCACAAGCACGGCAGAGGGAGTTTCTATCTGCATTCCTTTTTGTGCATGTATAATACACCCATGGACTCAATACACAGATGCTTCCAATGTGCAAACATCACTGCGGCTCCTGC
chr20:11229132_2_hs	ACTGGCCGCTTGACGACCACAAAATGTTTCTCTATGGACAATGTGCCACAAAATAAATAGCATAATTTTCAGTTAGAACAAACTAGGTTTCTACCTATATTATTATTGTGTGACCTTGAGAAAAATTATTCCATCTCTTTGAGGCTCAATTTTTTTCCAAATGCAAAATGAGAAAAATAATACTTGCTTTACCATATTAACCGGCACCTTGGGATTACTAAGTTAAAGCACAATATTTGTATCCTGGTTTGAAGTTGGTCTCAAGCTTTTTGAGCCTCCTGCTATCACTGCGGCTCCTGC
chr20:11267180_1_hs	ACTGGCCGCTTGACGTAGCTCCTGTGGGTTCTGTATAATGGTAGGATGAAATGGTCCGTTGAACCAGCATCTTGGGTGGGAGGGGAGCAGAAACACATTTAGAGCAATGATACAAACACCTCTGAAATCAGCAACTCAACTCTCAGATACACAGGGCCTGTGTGGAATCTCCTCCTTCGGGGGCACTCTGCCCAACTTCCCCAGCTGCAGGAAAGAAGACATCACCCTAAACACTGAGAGAATGCCTGAACTTGCCGTGTCTTCTCTCTCGCCTGCTCGTCCACCCACTGCGGCTCCTGC
chr20:11267180_2_hs	ACTGGCCGCTTGACGCCCATCAAATTCTATCTTTGTTTTAGGCCATGACTCACAACCCACCCCCACCCTTCAGTCAGCTGTGACTCATAGCAGAGGCCAGATAAACTGAAGGCTGAACAGCAGGGGTGGGAGAGAGCTGCAGTGGTTTTTTTTTCCCTCTTGCTTTTTTTACCCAGTGAGAAAAGCTAGGTCAAATGGTCAAGTTGTGGGAATCTTTGAGGGTTTATGTGTATGTGTGTGTGTGTGTGTGTGTGTTTAATTTGGGGGAATTCCTGCATTGACTGGCACTGCGGCTCCTGC
chr20:11274009_1_hs	ACTGGCCGCTTGACGAGGTCCCGTTGAATAGCAAAAGATTTGCACATATTTAAATTAGATTTCACACAATCTGTAAAATGACAAAGTATTAGGGAGGATTAGCCTAATTAAATGAGATTGTGAGAAAGCCTCAAAGAGATCCAAAGTGCAGATACCTTCCAAGTAGGATCACAGTGAAGGCTTCCAGAATCTATTTTGCCTCTTTCCCAGCAATCAGGGCTCAGATTACCCTGGGCGACAGTAGCACACTTGTGTATGCAGTGACATCTAGTGACAAAGAAAATACACTGCGGCTCCTGC
chr20:11274009_2_hs	ACTGGCCGCTTGACGAAACCGGCTCCAAGGACACTTTCTTCACCAGACAGACTCCACAAAAATGACGCAGTACCTATCATTACTGTAGATTCGTGCATAGTATCCTATAGAGATTGCAAAAGAGATACACCAGTTTCTACACCAGATATGTTCAAAGAGGTAATACAAGAAGTATCAGTAAGGTTTGGCAAACAGCCGTGGTATCAGAATCCAAACAGGTAATTAAAACAGATTTATTTCTGTCTTATGTGCCCATAGTAAAAACTGCTGTTAATGATTTGGACACACTGCGGCTCCTGC
chr20:11347173_1_hs	ACTGGCCGCTTGACGGAAGTTTGCTGGCAATTTTTATTTTGTGAAAAGGCCAGTAATAATAACAGAAAGGTACCCGTTTAAAATTGTCCACCTGGTCTACTTCTTAAAGCTTTTCATCTTTGGATTGATTTGCACGTCATGACCAATTATGGAGGTGGGAAGATTCTATTATACTCATTTTGCAGATGAGGAAATTGAAACTGGGAGCTTTGGGGACTTGCCGGAGCAGGTGAGAATGACTCTCACACCGAGACTCCTAGAGACATCCCGCTCCCTGATAATCACCACTGCGGCTCCTGC
chr20:11347173_2_hs	ACTGGCCGCTTGACGAGTGGTTCAGTTCTCAGAACACGGGCTTTCCTTACCTTGCCACTATTGACACTTGGAGCCAGATAATTCTTGGTTGTGAGGATCTGTCCTGTGTGTTGTAGTATGTTTTGTAACATCTTTCCTTTGCCTACAAGGTGCCAGTAGCAATCCCCCTAGTTATGTCTCCAAACATTGCCTAAAATCTCCAGGAGGACAACATCATCTGATTGAAAACCACTTGACTAATGGAATCGGGCTCCATGACAAACGGCTTCTCCCGTTTACCTGGTTCACTGCGGCTCCTGC
chr20:11376294_1_hs	ACTGGCCGCTTGACGGAAGGTGGGCATTCCACCTTCCAAAGAAAGCACACCAGTCAGGATAATTTAGAAAGAAACCCAGAGGTTTGGCCTCAGGTTTACATTGAATCTTTATCTTTGGGTATTAGGAGCGCTTTTCTTTTCAAGTCCCTACTGCAATCCCTGCTTATTATACAGTTACAAGAAAGGTGGGAACCAATGAGAATAAATGTCAAATTATTTAACTATAGTTAACTTTCACAGTACATTTTCTTTTAATTTCCTAGATTTCAATCTTTTTCATGTTGTCACTGCGGCTCCTGC
chr20:11376294_2_hs	ACTGGCCGCTTGACGAATCTTTGCTACATTTGGCAATGAGTCATTCATCATGTTCACTGATCCAAGTTTCCCACCAATAATTTACAACCTATTCTTAAATAAAAATAAACATCAACTGCAACTTTATTTTTCTTTAGACATTTTCACCTCCTCAGCTTTCAAATATTAGAAACTAAATCCTATGAGCCTTTCATTTACTAAATAGCTTAAGCCAGCAAACTGAGCTGAAATCAACTTGCTTTTCCATTAGACATATTGGCAATTTTTCTAAAGCTGGAATGAGAGCACTGCGGCTCCTGC
chr20:11676280_1_hs	ACTGGCCGCTTGACGTGCCAAACAGAAGCTATGGGGTCCTCTTCTCTTGTACTAACAAGCTAGACCCCAAGCAGTGAAACTGCTGCTATAGAACAAAGGAGATCTCCAAACCCATTCTGTTCTAAATCCATAATCCTGATGGCTGAAGGCACCGAAGCTAGAAGCAGTGTCTTGTGGCTTAAACTTCAGGCGCTTGTCCCTGGACCCAGGACGCTTCCAGCAACGCTGCCGGCTTGCCGAGGCTCATGGCAATCAGATCCTCTTTCTGAATCTGAGTTTTCTCACCACTGCGGCTCCTGC
chr20:11676280_2_hs	ACTGGCCGCTTGACGCTATAAAAAGTAAGTAGTACCAGATACATAAATTATAGACCGTTACTATATGAAGCCTCTAATATTGGCCAAAGAAACGCCTGAGGAATTATTTTTTCCCAGCATATTTTCTTTATCTGGGAGTGGAGTGGGTTGGAATGGAGGCTAGGAGTACCAGGATATTCCTCTGCCTGACTCCAGGGGGCAGCAGCTACTTGGGTAAAGGGAGGTCAATGACCCATCCAAGGGTTGGGTGACCTTAGTTCTTAAACCCTGAGGTAAAGAGACAGACACTGCGGCTCCTGC
chr20:11766960_2_hs	ACTGGCCGCTTGACGCTCCATTAGGATGAATGCATCTCGGAATAGTGCAAATTATGAAGATTTCATTCTGCTTTCAAATGCAATTCCTGGGAGTGATTACTGTGTCTACTAAGCAGCCAACTAAGCTCACGGCAGCAAAGGCAGAACTGGACGCAAATCAAGTGAAAACTAGATGCAGGTAGTTGGTCGAAGTGGCAAAAACAAGAAGACAGTGGCAAAATCAAATGGAATAAGAAGGTGTTTACATGACAGCCCTGCCTCTGGGAAATAGTGTGGAATGAGAAACACTGCGGCTCCTGC
chr20:11848369_1_hs	ACTGGCCGCTTGACGTTAATTACATTAAATCCTTATTTTTTAAATGGTAAGGTATTAATCAATTAAAAACCCATACAAACACACTGCACTCACTTTGTGAAAAAGCTTAAAGTTGTGCTACAGGAATTGACTAAATAATGACTGCAGGTCATTTTAAGTACTATGTGCCTCATAGATAATTCATGTTTATTCATAGGAGGAAAAAGTTAATCTAGGCCAAGTACAGTAACCACCAGCCAACATGAGAAATCAAAACACAAAAACAAAATAAAGACTGTATATTAGCACTGCGGCTCCTGC
chr20:11848369_2_hs	ACTGGCCGCTTGACGACTTTAATTATTAGCCTGTGTACGAAATGAAAAATCCATCTCAAGGTTTTCTTAAATTACAAGGTTTTGCTTCTCCTAATTGTGCCATTTGTCTTATTCCCTCTAAAATATCTAATAGTGGTATACTCAGTGGCAACCACATACTCCACGGCTCAGAATAATTTATATTTTCCCCACTAATAACAGATTGCAGATGCTCTCTTGACAGTCTTTAAGATTTCAGACCGATTGCTAACCAGCTGCTTATGTAAGACATACTAGGTCAGATTGCACTGCGGCTCCTGC
chr20:1185274_1_hs	ACTGGCCGCTTGACGGGGTCTCTCTCCTGCGGCGCAGCCCGGAGGGCGCGGGCCCGGCCGCCACCGCCTCGCCCTCCCGGTCTCCCGCCCCCTTCCCGGCCCGGCCCGGAGCCACTGCCGAGGCGCACGTACCTACTCGCGCCGCGCGGAGCTGTACGGCGGCGGTGGCGGCCGCTGGGGAGGCGGGGGGGGGATCCGGGGACGGAGGGACGGGAGAAGGGGCGGGGGCCGGGGCTCGCCGAGCGCCGCGGAGGGAGCTCCGCCCGCGGCCGGCGAGGGCGCCCGCACTGCGGCTCCTGC
chr20:1185274_2_hs	ACTGGCCGCTTGACGGAGAGTTAGCAAGGAGAGGGACAGGAAGGCGGGTGATGGGCTGGGGCGAGGGTGCGGGGGCTCCGATCCACCGTCCTCCCCTCCCCTCCAGGCAGATCTGGATCGCCGGCGCCTGGGCTTAGGGAACTGGGGCTTGGAGCCCGCGGTCCACGGGCGCAGGGGCGGGGCGGGCGGGGGCTGCTGAAGAAGATCCCTCCCCACCACCGGAGAGCCCCTATTGCGCCAAGCGCAGGTGCCTCCCCACTCCTCACCCCCACTCTGCCACTTCCCCACTGCGGCTCCTGC
chr20:11893867_2_hs	ACTGGCCGCTTGACGTGCACCATAGAGTTTTGGTGAGATGGAATGAACTAAGTAGAGGAAGGCCAGCAGGGTCGACCAAATGACGTAGGCTCAGTACGTAAGAGTGGACACACAGGTGGAGCTGAGAAAAATGCCCTTGTCTGAAAGTTTAAATATTTCGGATTTACTCAGGTTAGATTTATAGCAGTGGAAATCCTGGGGCAGAGGTGAACTCTTTTATGACTCTTGTGGCTTGTTGCCAAATTGCTTATGCCATAACATTCCCTTACAGAGTGTATGGTCTACCACTGCGGCTCCTGC
chr20:11901955_1_hs	ACTGGCCGCTTGACGAAGATGGGAAGGTGTTTGGATGCTAGCTCTAGTAAAAGACTAGACCCTTGAACAACTTGAGCATAAAGAGGCACTGATGCCTGCCCCCACCCCACCAACCTCCCACCCCGCACAGTTGAAAATCCATGTGTAACTTTTGACTCACAAAAACTTAACTAATAGCTTACTGTTGACCAGAAGCTTTATTGAGAACATAAACAGTCAGTAAACGCATATTTTGTGTGTCGTATATATTATATACTACATTCTTACAATAAACTAGGGAAAATACACTGCGGCTCCTGC
chr20:11901955_2_hs	ACTGGCCGCTTGACGATATATTATGAAAATCATAAGGAAGTGAAAATACATTTATAGAAATGTACTGTATTCATCAATATTGTAAGTTTACATCATCTGTTTACAAGATGAATCATCTGTCTGAAATGGTGGGTGACCACAGCTACAGACCTCAATCTACAGTACATATCAAGCAATTCAACTTTTTTCTTGTAGTGTCTTTTCTATGCTTCTCGGAAGCACTTCTAGCATCACTAATGGCACTTTGTATGGGTCTCATGATGTTATTCGTGGTTTACTGTATTGCACTGCGGCTCCTGC
chr20:11906283_1_hs	ACTGGCCGCTTGACGGAGACGGAGTCTCGTTCTGTAGCCCAGGGTGGAGTGCAATGGTGTTATCGGTGCTCACTGCAACCTCTGCCTCCCAGGCTCAAGTATTCTCCTGCCTCAGCCTCTCAAGTAGCTGGGATTACAGGCACATGCCACCACACCTGGCTAATTTTTGTATTTGTAGTAGAGATGGGGTTTCACCATGTTGGACAGTCTGTTCTTGAACTCCTGACCTCAGGTGATCCACCCAGCTAGGCCTCCCAAAGTGCTAGGATTACAGGCGTGAGCCACCACTGCGGCTCCTGC
chr20:11906283_2_hs	ACTGGCCGCTTGACGCATACCCGGCCTGTTACTTCAATGTTGTAAGGGAATATATAGATGGAAGTTGAGAATTCTTTATTTTTTGTAAAAAAGTCAAACACCTGATTACTTGCCTGATTCTTCTTAGTGAAGTGAGACAGAGACTCATGCATGTAAGCAGTATACTTTTCTACTTGTGCTTTTGCTCTGCAGTAATCTGAAATGAGACATCGCCCATCTTAGAATTGTGGTTTATTTGCAGGGGAGGCATGCATTTTCCTACTGCCCTATACACACAAGCCTATTCACTGCGGCTCCTGC
chr20:11918332_1_hs	ACTGGCCGCTTGACGAGAGACGGTAAAGAACAGGTCCAAGAAAAGCTCAAAGAAAGCAAATACCAGCAGCAGCAGTAGCAACAGCAGCAAGTTGCCACCAGTTTGTTATGAAATAATTACCTTGAAGACTAAAAAGAAGAAGATGGCTGCTGATATATTCCCCCGTAAAAAGCCAGCCAACTCCAGCAGCACCAGCGTCCAGCAGTACCACCAGCAGAATCTCAGTAACAACAACCTTATCCCGGCCCCAAACTGGCAGGGTCTTTATCCCACCATTAGAGAGAGCACTGCGGCTCCTGC
chr20:11918332_2_hs	ACTGGCCGCTTGACGGTAAGTGCCGCGCTAGTCTATTTACTTTAAAAGTTTTCCTGTGTTGAAGTTTCTGCTTTTGCAAAACCTGTAATGTATTTGAACACAAATCTGTTTCCTCTTTTCCCAGAAGCTTTTTATTGGTAATGGAAAATTGCCTTGTATCTTTTCCAAAACAGTACAGCTGTTTTCCTCTTAGATAAAAATGTTTTTGCAAGCTGTAACATTCAAGTGACAGGGTTGTCTATGGGCCATAGAAAATGGGAACCTTTTATTTGTCCTTAGCTTTATCACTGCGGCTCCTGC
chr20:11935640_1_hs	ACTGGCCGCTTGACGCTTTGTAGATCTTTTCCTTGGGGGGTTTTCAGCTGCTGGGCCTCCAAGTAGGGCCTGGAGTGCAGGCCAGATCCACCAGCCATTCAGGATAAAGAGAAGAGGCGAGAAACCAGGCCCCTCCTGACTCCTCTCCACAGAGCACTGCCCTCAGGTCTTGCAGCAGCTGAAAGGATGTGCGGGGTTTGTTCCTCGCCACAAAGTGCCCGGTCTTGCTCACAGCAGCCTGAGAAATATCCGGAGTCCAGAAGACGGTGTCAAAGTTTCTTTCCTCACTGCGGCTCCTGC
chr20:11935640_2_hs	ACTGGCCGCTTGACGGTCCGCTTTGCTGTTCTCTCAGGCTGGGTAGAGCCAGCCTCACATGGGGAGCTAGAGGTCCTCTTGGATACACTCACCCCTCCTTTCTACCCTTCCTGCCTCAGGGGCCTCACCAGTGCTGCTCACTGACCTCCCTTTATGGCCTTTGGACTTGGGCAGCCTGTCCCACTTCCTGCATCTTCATCCCCACATTGATCAGCAAAGATTGAAGGTGAAAGAACATTATCTTGCAGAATGGCACTCACATCTCAAGCTAAAAGACTGCTTCACCACTGCGGCTCCTGC
chr20:11943867_1_hs	ACTGGCCGCTTGACGGCAGAGTTACCAAGTGGTTTCATTACATTGATATGTATTGCAAGAGGAATCCCTTGTTACAGAGAGCATCCAGAAAAAAAAAAATATGTGTGAGTTATGGGCCTTAAATGCCTACGCTGGATCCTCATGGGAAAACATGCCCTACTTAGTACAGGCGGCTCTCTTTTTTGAAGGCTTTCTGAGCTTAGAAAGCGTGGGATTTGGCCTCAATATTTTTTATATGGAATGTGAGAAACCGTTAGTACTTAAAACATTGATGTCGGTAGATTTCACTGCGGCTCCTGC
chr20:11952383_1_hs	ACTGGCCGCTTGACGTTACCTGGGGTAAGTGTGACTGTGATATCAAAATAGCTAGTGGTGTCTAAACATCCATAGCTTTTAAGCATTACTCTTTTATGCCATTTAATCCTCAATAACTTGTCCAACAGTTTTTATGCACGTGTCTTACCCCCCTTCTAGGAAGCAGTATTATGTACTGGGAAAACACAGGTATTTAAGTAAAACAATTTCTAGTTTCTCAAGCTTCGTGAGCCTTAAATTCTTTATTAATAAGTTAGGGATGATCATGCCTATATTGTAAAATTCCACTGCGGCTCCTGC
chr20:11952383_2_hs	ACTGGCCGCTTGACGATGTGATGATCAAATGTTTTACCTTATGTAAAGTAACTTATGCATAGTCTGCCACATAATAAGGCAAACAAACATCAGTAGCCTGCCCTTATTTTTAAGCCGGTGTCTGAGATCCTTGAAGGCAAAAAGCTGGCACAGTGCCTTGCATGAGAGAGGATTTCATGAATATTTATTGAATGAGTGAATGCATGAATAACCATAGGATGCAATAGCGTATTAATCAGGGTAACTCTAGCAACAGAAACGAATATATTTCCATGGCTTGTCAAACACTGCGGCTCCTGC
chr20:11995148_1_hs	ACTGGCCGCTTGACGGCTCAGCACATTCTGGTTTTTCTGATGCCCCTGAATCTAGGAACACTTGGCTAAAAACTGCAAATTATTTTCTCAATTTCATCCTGTTAATAATCCATGAGAAAGCTAATGAACATATAATCTTATCCAACAATAAGAGTGCTTCTTTACTAGCTTTGTGGAGATGATTTGTGGGTTGGAAGAAGACTTCGTTGTTGTTTTTTATTGTTTCCTCAACAGTGTCGGTGTGCATGTATGTACGTGCATGCGTGAGTATGTATGTGTTAAGGACACTGCGGCTCCTGC
chr20:11995148_2_hs	ACTGGCCGCTTGACGTAAGGGACTGAGCTTAAGATTTCTGCCCTTCCCCCTCCACTTCACCTCTCTGCCCTGTTTCTGCAACTTTTATCACTTTTCCATTTTAGTTTTCCATGCAATGTTTGAGAGACTTTGCCCTGGTTCCAAAAAAAAGAAAAGGTTTGAGCTGGTTGCAGTGGCTCTCACCTGTAGTCCCAGCTCCTCATTAGGCTAAGGTGGGAGAATTACTTGAGCCCAGGAGTTTGAGACCAGCCTGGGAAACATAAAGAGCCCTTGTCTCTAAAAGTTCACTGCGGCTCCTGC
chr20:12029830_1_hs	ACTGGCCGCTTGACGCTGTGGCTTACGGCAGGGGATCATGGCACTGTTACCTGGACTTCTGAGGAGTTCTTTATGAAAGGAGGGAGCTCTTGGGTCAGTTAGCGAATGCCTCTTGTTTTTAATTGTGATACCAATTCATACTACCACAAGCGGCAATGTTTGAAGAAACTCACCCCTTAATTATTCATCGTTTCCAAGGTGAAACAGTATTATTTTTCTCAGTGACTCTCACCATTAAAAGTCACAGCTATTTGTTTATTGACATTTATTTGATCACTACTGAAACACTGCGGCTCCTGC
chr20:12029830_2_hs	ACTGGCCGCTTGACGAGATTTTTTTTTCTTGTGTTTATAGGGCCTTTGCTTCTCTTTCTCTTTTTCTAGTCTGTTTGTGAATGTTAACCAATTTTTCATTGATATTTTTGCTTTCCTTTTTATTGACTGGAAAGAAGTTGTATTTGCAAAAGATTGCTGAGCCTGGGTCCCTGAGTGACATCAGTAGCACAAATATTGAGGGTACTCAGGAGTGTCAGAAGCCATGTGGCCAGGCAAGTTGATTATATAAAGATGGTTGGGGAGCAAAGGTGGGTTTCTGTGGACCACTGCGGCTCCTGC
chr20:12037246_1_hs	ACTGGCCGCTTGACGTAGCTCGGAGTCCTTTGCTCTTCCCTGAATTTAGCTCCATCCCCAAGCAATGGTTGCCTCAGCTTCAGGGGTAGGAAAGTTGGCAGGAGATGACAGTGGAAAGAAATAGATATATATGGGATAAAATTCGAAACTACCACGCCACTTCACTCTCCAGGCCTGTGTGTCTGTATAGCTTCTGCTCTAACACCTCCACTTGGCTTCCTTTGCACTTTCTTCTCTTTTCACTCTCCTGCCTCCTCCACCTTTCCTTTTCTTCCCTAAGGTAGCCACTGCGGCTCCTGC
chr20:12037246_2_hs	ACTGGCCGCTTGACGCCTGGTAGTAGGGGCAATGGGATTGAGCAAGACAAATAAGTCAAAGATATTTCATCTTGTCTCTTCCAAATTCAAAGAAATAGCATTCTATTTTCCCCTCAATTGCTGATAGTACCTAAAAGTTCCTCTTTTTTATATTAATTTTTTTCAGCTAAAGCAAAAGTGAAAAATCAGGAGTTTACATTTTCTACAAAACATTTTTCTTAATGCGGTTTTAGCTGTCAAGCTTGTGAGACTGTTATTGTGACTTCAGTGCAGTCTATTTATGTTCACTGCGGCTCCTGC
chr20:12040172_1_hs	ACTGGCCGCTTGACGTGAACTCCAGCCTGGGTGACAGTACGAGACTCTGTCTCAAAATAAAATAAAATAATAAAAAAGTATACTTCTTTTTCTTTAGATATTAGAGCCAACATTATATCTGCTTACGTAGGGATTTCACCAAACTTCAGTACGTTTAACCATGATATTAAATCAGTGAGCACAGATGCTGCTACAAAGAACTTGTTCACGACATAAAGACCTCTTCTGTTCTTGAAATAGAACTTACAAGTTTCTGTAGCGGAGTAAAAGTAAACTGGGAGTGGCCACTGCGGCTCCTGC
chr20:12040172_2_hs	ACTGGCCGCTTGACGATCCCATCTTGATGTCATATCCTTTACGCACATCAGTTTAGGAAAGCAAGTCCTGTGCCTTGAGGGTGCCAGCCACCACCCTGCATGAAGCCAGGCACTTCTCTCCAGAATTATGAGCCTCGTCCAGTGCTCTGTGAATATAGGTACTTCCTGGGTGATTTTGCAAAGGCCTTGTGATGCGGTATATACTAAATGCTGGCATTACTGAGCTATAATGGCCGGAAGTAATTTTCTCTCAGCATCGGGGACCACAGAGAACTTGTTTTGCGCCACTGCGGCTCCTGC
chr20:12047917_1_hs	ACTGGCCGCTTGACGGAAAGAATATTTTTAATAAATATATAGACTGTGTAAAATGTTTATAAAGTTCACAGTAGTGTACAGGAAATGTCCTAGGCCTTCACATTCACTTACCACTCACTCACTGACTCACTCAAAGCAACTCCCAGCCCTGAAAGATTCATTCATGGTGACTGGCCTATACAGATGTACCCTTTTTCAATCTTTTATACTGTATTTTTACTGTACCTTTTCTATGTTTAGATATGCAAATATTTACCATTGTGCTACAATTGCCTACAGTGTCCACACTGCGGCTCCTGC
chr20:12047917_2_hs	ACTGGCCGCTTGACGGTATAGTAACAAGCTGTACAGGCTTGTATTTCAGGAGCAATAGGCTATGCCATATAGCCTAGGTGTGTAGCAGGCCATGGCATCTAGGTTTGTGTAAGTGCACTCTGTGATGTTCACACAATGATGAAATCACTCAACAGTGCATTTTTCAGAAAGTGTCCTGTTCATTAAGCGATGTGTGACTGTATTTCCAGGCAGGTGGCTTCTGTCTGATGAAGGTAAGTCATTGGCAAAGAGGGCAGGTGTGAACCATTGGCAGCCAACAGTTACCACTGCGGCTCCTGC
chr20:12053067_1_hs	ACTGGCCGCTTGACGGCAATCATTTATTTTGCTCACAACTCTGCCATTTGATCAGAGGTCCCTCATTGCTGCTGTACATGGTGTCAGCTGAGGGGACTCAACTGGAGGCTGGAGGATCTGCTTAAGAGTTGGCTCATTCACATGGCGGCAGGCTGTGAGCCGGAGGCTCAGCCCAATCCCTCTCCATGTGGCCTCTGTGCAGCCTAGGCTTCCTCACAGCATGGAGGCTGTGTCCCAAAGGTGAGTCTTCCAAGAAAGAGATTCGCACACAAGCTCTACTGCCTTCACTGCGGCTCCTGC
chr20:12053067_2_hs	ACTGGCCGCTTGACGTGACAACCTAGCCTGGAAGTCACATAGCATCCCTTCTGTCATACTTGCCATTCTCTACCAGTCTGGGCAATCCCAAAGGCCTATCCAGGTTCCAGGACAGGGGACATGGACTTCACCTCTTGATGGGGTGGGGGATGGCAAGGCTCTAAAGGTCACATGGGATGGAAAATGTGGTGGCTATTTTAGGAATGTAAAACCTGTGGCTGCAGCTCTTACCTCAGACATGTTTCCTGCCAGTGCTTCCTCTTTGTCTAGGGTTGCATGTGACTCCACTGCGGCTCCTGC
chr20:12067752_1_hs	ACTGGCCGCTTGACGAGGCAAATGAAGCTACTCACTTACTGAGATGTGTCTGTTTAGCTTCGATCAGCAATCATTAATAAATGAAGCCCACTTAGCATTTCACAAGTGTTTGAGCTTGACCATGTCTTTCCGGTTCACACCAGGTTTCCAAGTTTAGTCAACACATTCCTATAGAGATTCCTTTCATCAGTTGATAAACTGTTCTTGCCTGCTGTGTCCTGATATATGTGCCTATATAAGCACACATAGGCACATTGAAGCATCAGCAATGAAAAAATTAAGCAACACTGCGGCTCCTGC
chr20:12067752_2_hs	ACTGGCCGCTTGACGAGGTAGAGTCACAGGAAGTGTTAGAAAAAATGACTGTGTATCTTAAAATATCCCTTACAGATGTGCTCATTGCTGAGAAATTGCTTTGCTCAAAACTAAATCCAGCCTGAATTTTTATGGTTACAAAATAATTAGTCTCTGAGTCAGGTTTTAATCCTATGTTAATGAGACCCCCTGCTGTCTTGACTCATACCTTCAAATTAGAGGTTGATCCATAATTAATAAGTCTTACAATCCCAGTACCTGAGACAAAGAGATCTTTGGGTGGCTCACTGCGGCTCCTGC
chr20:12086232_1_hs	ACTGGCCGCTTGACGAGCTAAAAGTTTATTTGTCAGTTATTTCCTTTTTAATCTTCGAAGCTCTGTTGTCGTGTCCTGGTGACGGTGCCATGCTTCCCTGAGGTACAGCACTGAAGCTTGAATATTACTTTCCTAAATCTTCATTTAATTTTGTTAGCTTTTTTCTTCCATAGATCTTTGTGATTGGGCTCAACCGTTCTCAGCATGAAATCTTAACCTTTTTGACCCTTAATCCCAATTTCCAAGATGCTGAGGAAGCACTTGTTTCTTTGTACTTCAATTTTCCACTGCGGCTCCTGC
chr20:12086232_2_hs	ACTGGCCGCTTGACGTTGGGAAGCTTAAAATAAGACACTCCAGGCAGCTGACTGTGTGTGAGGAATCATGCTATAGTCTCAGAGTATTTTCCTCAGAGTGGAGTTGAAGCATGACTCATGCAACAAATGCAAAGCTAGTAGTGGGTAGATTGATTTAAAAAATTATTTAAAGTAAGGGCTCCTGAAAATGATTCATATATGCCTTAAACATTTTTATTTTAACTTAAAACACAAATTGACATTCATTTGCCAATCTTTGATGTATAGCTAAGGTCTCTTCTCTGACACTGCGGCTCCTGC
chr20:12113468_1_hs	ACTGGCCGCTTGACGTATTACCCCACAGGCTATGTAGGTCAGGAGTTCAGACGCATAGTAGCGGCATTCTTTGCTCAGGTCCTCATCCAGCTGAAATTAATTTGTTGGCCAGGGCTGCAGTTCTCTCTGTGACTCTTGATTCTCTTCCAAGCTCCCTGGTTGTTGGCAGAAGTCATTTCCTTGTGGTTATTGGACTGAGGTCCCTGTTGTCTTCCTAGCTGTTGGCAACAAACGCTCTCAGTTTCAGGAGGCCATGCTAGGTCCTTGTCGTGTGGCCCCCTCTATCACTGCGGCTCCTGC
chr20:12113468_2_hs	ACTGGCCGCTTGACGCTCAGCAACAGAGAACCTCCTTGCTACAGAACCTGCTTCCTGCTTCCAATCTCTCTGACTTCTCTTCTGTGACCAGTGAGACAAACCTCTCTTTGTTTTTAAAAGGCTTGGATGATTAAGCCTGGCCTATCCAGATAATCTCCCTTGCTTTAAGTCAACTGTGCCATAAAACACGACCTGATGACAAAAGTGAAATCTATCAAATTCACATTCCTGGTGAGGCAGGAGAATACACCCGGGAGGCAGGGAACCTAAGGACTTCCTAGAACTCACTGCGGCTCCTGC
chr20:1212783_1_hs	ACTGGCCGCTTGACGCATTCCTTCTGGAAAGCATTCTCTGGCCAATGTGCAGGGCTAAGAAGAATCTCACATAGCTGCAGATTACCTTGGTCGCTGTCAGAAGAAGAACTTATGTTTGTTGAACACCTACAATGCACAGGCATTGTAACAGACCTGACCAGTGAGTACGTGTTAATATTTCCATTCGACAGCGGAGAAAACTGTGACCCAAGGAAGCAAAAGCAGGACAGTTGCAAACAGATGAAACTGAGGGTTCAAAGTTGGGCTTCTGACAAACTTGTTTAGCACTGCGGCTCCTGC
chr20:1212783_2_hs	ACTGGCCGCTTGACGATTTCGTACGCGCGCCATCGAAGACTACGGTAATTACGCTGTGTGTGGCCGCCACCTAGTGTCCATACAGAGCAATCCTTCCGTGAATCAGCCCGTTCCGGGTTGCAGGACTGGCTCACTCACCATCAGCTTTCCCGTTGTGGCGCATCTTACTGGGAGGGCCATGGCCCCAGAGGCTTTCTGGCTCCAGAGATCTGCGTTTGAACTTTAGCTCTGCCGTTGACAGAGTGATCTGGGGCCTCCTTCTCTGATCCTTCACTTATCCTTAACCACTGCGGCTCCTGC
chr20:12153073_1_hs	ACTGGCCGCTTGACGTTACTTAAACACAAGCTCTGAGTCAATCTGCTAAGTGAGATGACTGCTAAGTGACTAATGAGCAAGTGGTATATACAGCGTGGATCCTCTAGACAAGGGGATCATTCAAGTCCCAGGTGGAATGGAGCAGGAGGGCAAGCAATTTCATCACACTACTCAGCACAGTATGCAATTTAAAACTTATGAATTGTTTATTTCTGGGATTTTCCAGTTCATGTTTGCAGATTGCAGTAGACCACAGGTCACTGAAACCCTGGAAAGTGAAACTGACACTGCGGCTCCTGC
chr20:12153073_2_hs	ACTGGCCGCTTGACGATAACTGGGGACTATTATATATTGTAGACCTGATGAAGTATTCTGAAAAATCATTGGGATAGATACATAGATAACTATGCCTGGTAAAAATGGCAATTTTTACTTCCAGGTGGAACAAATAAGTTCTAAAAGAAGGGACATGCAATCAAAATTAATTGGATCAGCAGTGGGTAACATTTACTTAGGTAAAATATAAAGAGATGTTATTGATTAATTGTAAATGTTATGTAAGTGTACTATGAGTATGAGAGAAATGTTTTAAAGTACTTTCACTGCGGCTCCTGC
chr20:12166222_1_hs	ACTGGCCGCTTGACGGAATTAGATCTTACTCATATGTGGCAAGAACTGGAAGTGCAGTTCTGGAGGGAGGAATTAGAGAATCAGAAGATTAGCTACTAACTTCTCTGATTGCAGCACTGGTGTGGTGACATCAGAACTTGCAGGAACATTCTGTAGCCAAGGGCATCTGGCCATCAATGTGGGAGGACAGATAAAAGAAGGAGAGGCATATGGGAAGCTGTTGCTGCTTTGAAGATCTCACTTTCGTGGATCCAAAGCCCAGCATCTGGTGGGCATCTGGTGCTGCACTGCGGCTCCTGC
chr20:12166222_2_hs	ACTGGCCGCTTGACGGACATGGGATACCATTGGCCAGCAGTTTCTGCAGCAAGGAAGAGGAGTGGGACAAGGAGCGGAGGAGATATGGATAAGCTGGGCCTGCCAGACACTTCTGCTGTGTTCACTGCAGCTCTCAGCATCGTGACCTTTTAGGAGTAATGGCTCCTGTTTCACTTCCTCCTTCCAAATCCCATGCATGTTCTTCATTTGGCCAACTCCAACTGAGATCAAATAAATAATTCTGGAGAACATACTTCGTAGGATAAGCCTAGTTGATATAACACACACTGCGGCTCCTGC
chr20:12172357_1_hs	ACTGGCCGCTTGACGCTACAGAGGCTGTGGTTTGGCTTCCAGCAGCAGTTGCTTCAGGTTGTGGGTAAGAGTTCTATTTTTACACACAGCCTGGTCATTGTCTGTTTGTGTATTCAGTCTCTCAGAAGCAACTCAGCACACATTCTTTATTTAAGGTCTTTTCTGCTTTGATTTTGCATCTGGCATTCATTTTTCTACTCATTGTTCATATTTTTCTTCTTTCCCTCTTTCACAGAAAACCTTCTTTCTTTAGGACCTTATCTTTGGACAGATCATTTATCTCAACACTGCGGCTCCTGC
chr20:12172357_2_hs	ACTGGCCGCTTGACGATGGCATTTTATTCATTGGGATCACACAACCATTATGCTTATACTACACATTGTTCCAATGGGATGTATACATAGGCATTAACCTGTCTCCAGGCTCAATATTCCTAGTTCTTCCTGCTTATTACAAATCCAGGATTTCCTTTACAACATCTACCTCTGTTATTTTTCAGTCATATCCCACCACATCCACTAAATTCTTACTTTCCCACTATGCATGGGGTCTCTTTCTTTCTTTGTTGGGAACACACACAGCATTGAGTCTTTTCTGTACACTGCGGCTCCTGC
chr20:12177758_1_hs	ACTGGCCGCTTGACGGCCGTGGGAGTAATGTTACTGACTATAAAGTTTTCATAAAATTGCTCACTGTCACTCCTGGGACACCCACAGTAATGATTAACCCAGCATGAATGGTGCATTGTCACAAACTCTGATGAGATGTGTGCAAAACTTTAAAAATAACTCGCTTCCTCTTCTCAAGCCAATGCTCCCATTAGGCAAAGAAGAGCCCAGGAACTGCTGAAAAGTGGGTGGGACAGGAATATTTGGAGCCTGCTCTGCTATTTTAAAGTTTAATATCTTGTTGTTCACTGCGGCTCCTGC
chr20:12177758_2_hs	ACTGGCCGCTTGACGAGGTTTGTATTTTCAAAGCATGGCCATCCAACCATGTGGCACTGAAAAACACAGCTGCCGGAGTCAGATGGGTGGCAGGGGTGGTGACTCATTATATATCTCTGGGATCACTGGCCAATTAAAATGATTTGCCCTAGAACCTGGGGAAAGAGCAAACCCCAGAGTCCTGCTCTCATATACTAAACATGAAATTAAATAGATTTGGTAGTATGGTTACCAAATGACCTGGGATGATTGGGACTATTCTGGTTTTAGCACTAAAAGTCCCACCACTGCGGCTCCTGC
chr20:1225852_1_hs	ACTGGCCGCTTGACGTGCCCCGCCCCGTCTCCTGCACGCCCCGCCCCGTCCCCTGCACGCCCCGCCCTCGCCCACTGCCCCGCCCCGTCCCCTGCACGCCCCGCCCCTCGCCCACTGCTCCGCCCCGTCCCCTGCACGCCCCGCCCTCGCCCACTGCCCCGCCTTCTCCACGCCCCGCCCCTCCCCGCCCCGCGCCTGCCGCGCATTGCAGACGCCCAGCGGCGCCAAGAACCCGGCCAAGCTGACTTGGCGACTCCTCGCAGCCCCTGCTCTGGCACGCCACACCACTGCGGCTCCTGC
chr20:1225852_2_hs	ACTGGCCGCTTGACGCTCAGACGAGGCTTTGAAAGTAGGGCGCAGCCTGAGAGGCCGGCCGGACCCCGAGTGCTGTAGGCGGGCTGGGAGATGGGGGCCGCCGCCACCCACATTCCCACACGCACCCGGCGCCGGCGCCTCACGCCGTGTTAGCTCGCGGCGCCAAGCCCGGAGGGTCCCGCCTGAGGAAGAAAGGTCGTCGCCCGCAGCCCAGCTGGGGCTGGAGGCGCGACCCGGGGTCTCCTCGCCCGCACGCGGAAGAAAATGGGCGCTGTGGCCTCAGTTCACTGCGGCTCCTGC
chr20:12264675_1_hs	ACTGGCCGCTTGACGGGAAAATGGAAATGGAAACCTGTATAAGCGGAAATAGGAATGTCAGAAGTGAAAGGAGACTGTGGCATCTTCATCTGGGTCCCTTCAGCCTCCTCTTTGGTTTCATTTGCATCCCTCCAGCCCCGGAATAACCCCCTCTGACAGCACATTATAAAGCTTTCAAGAGCAGGCGAGAGAAGGCACAAGGAAATGGAATGACCGCACTAACAAGTAATGAGTGGTTCCCACACAGCCTTTTACAAGGGAATTAATCTTTTATTAAGAGAGGAACACTGCGGCTCCTGC
chr20:12264675_2_hs	ACTGGCCGCTTGACGAGTATGCCCAAATGCTTCAGGGTCTTTTTGCTCATGATTACACGTGCCATGGGAAGTTCAAATTCCTCCTGAGAGCCTCCGTCAAAAGCAATCTTCTAACGTCTCCTTTGGAAGCTGAAACTCTCCAGGGATTAGTATCGTTTTTCTTTTTTGATCTTGTGTGAATGAGGAGTTTAAGGACAAAATATACTGTTGGCTGCTTACTAAATACCTCCTTTCTGTACAGGATGCTGAGAGAAATTCAAAGTTGTGTGGGTGATCCTGTACACTCACTGCGGCTCCTGC
chr20:12305637_1_hs	ACTGGCCGCTTGACGTGGTTCAGCCGGAACCACTGCAATGCTACATTCTTCTAGGACACTCAGCAACACAGCAGGCCTTTTAAAGAATCCCAACTGGCTCCCACGCTGAATAGAAAAGAAGGGAAAAGTATCATCCCAGCTAGCTTTGGCTGAAATGAAAATCTGCTCGAACCAAAAATAGAACTCTCATGGGGATTGTCTTTTAAAAAGAACGGCAGGGCTCAGTAGTTCTATGTGACATATGTTGAATCATTTAAAATTTTTTCCCTCCACATAGTTTAGTCACACTGCGGCTCCTGC
chr20:12305637_2_hs	ACTGGCCGCTTGACGGAAACTAAATGGCTTTGAGGTAGGAAAAAATAATGAACTTTAACTCAAAAAGACATTTCAGAAATTTCAGACCAGGGCAGCCAAGGTATTTGTCAGCCCAGGCTATTTTCCTTTATTCCCTCTTGCTCTTGGAATGTAAGTTTCTAAAACTCTATTGAATGGCAATCCTGTAATATCTTACTCTATTATTGTCCCCCATCTCTCCTGATGCATGCAGTTATCCTCTCTGGAAGTGCATATCTAACATTTTCTATCTGTTCTTCCTATCTACACTGCGGCTCCTGC
chr20:12371492_1_hs	ACTGGCCGCTTGACGTTATAAATTATTTGGTGTTGAGATCAGTGGCATGTTCCAATTTTGTATTTCTCCCCCAGTTATGAGTGCCATAACTGAATTAAGGGTAAGACCTCATAAACTTCCTGCACTGAATTGAACTAAGGCCAAATTGGGCCATAGGAACTTTGTACAAAGCTACCTTCAGACTTTAACTTATATCTTATATAAACTTTAATATACCTTTGGGGATTATATTACTTAATTACTATGTTAAGTTTAAATATACAGCTTAAAACTGCTGATTCCCTTCACTGCGGCTCCTGC
chr20:12371492_2_hs	ACTGGCCGCTTGACGCATTTCTAACTTAAGTCAGTAAAACAAGCATATAAGGAGTGCCTGCTTTGTAGTTGGCAAGGCACCTAGGGGCTGGGAAGATGAGGGAACAGAGGCTGAGACTGCAACCAAGCTTAATGCATGGGAAGCACTTTCATCTCTTTGCACTAAAGGCCCTGTTCTACCTGCTTCTCTCACTTTCTTACTAATTACTTCTGAAAGCACCATCTCGATAAATTATGTGTGCATGAATCCTCATTTCAGGCTCTGCTTCTAGTTATGCTGTTTCAACACTGCGGCTCCTGC
chr20:12383762_1_hs	ACTGGCCGCTTGACGTTCATTCCTGCATTGCAAGACTACACGATCTGCAATTTGTACTTTCCAGTATGTCACTATGGTAGAAAAAGAGATGGGTAAAATTCTAGCATCTGAAAGGAAATAATCTTTGCCAGGCTTGCATGAATTTGATCCTAGCTTATCTTACATATTGTACAGACTGTGAGTAATGAAGGGCTCAATTTGAAAGAGCTGGGAGTGAGTCAGCCGGAAGAGGTAGAAATTTGGGCAAAAGAGCAAGTTCTATAAATCTGTAGAAGTGAAACCCATCACTGCGGCTCCTGC
chr20:12414829_1_hs	ACTGGCCGCTTGACGTTGTTTTTGGTTTTGTTTTTTTTGGTTTGTTTTTGTTTTGTTTTGTTTTTACTGCAGCAATGACAGTAAAATTTTAGTCGAAGATTTGCTGAGGAGGAAACATTGAAACTATTTTCTGGAATCCCCAAGTAGTTTGGAGGAATGGGAGGTTTCCCTGTTGTGAGAGTGTGGATACTGTCACCACACTCAAGCCCACCAGCTGTCAGATCCTTATCCAGTTCTGCGGCTCTGCCTCTGTTGTCTGAAACTGGCTGTCTCAGTTGCTGAGTCCACTGCGGCTCCTGC
chr20:12414829_2_hs	ACTGGCCGCTTGACGATCACAGTGCTAAGAAACCAAATCCACTGAAAATCACCCTCGGTGCCCTTGAATATTTACCCAGCATATTTTGGGAGTCAGACCAGAGCCAAGTAGAAGCCTCAACAGTTAAATAGGCAGCCTCTGCAGGTATAAATCCCACTCTGCTTGTGAAGGTCTCTAAACCTTCAGCCTCCCTCTTCCTCCAGCATTCTGTGTCTGCAGGCTGCTGCAACCCTCCCCAGTGGCTGATATGGCTGTTCACGATGAGCTTAAAGTCAGTGTGCCCTTCACTGCGGCTCCTGC
chr20:12575695_1_hs	ACTGGCCGCTTGACGAAAACAAGTCCCTAGGTCCAGCCCACATCCAAATAAATGGGGTTACTTAAGTACATGTATACCAGAACCACTGGGAGCCATGCAAGCTGCTGCCTACCACAGCTGGGTTCAGCTGGTTCGTTTCCTCAGGTTAGATTGGTCTTGTCATATATCTGGGAGTCAGCTGGCCTTTGGCTGATCTAGGGTGGCTTTGGCTGTGGTGGTTTGGCTCTGAGCCTTGTTTGTTTTATCCTCTTAAAAAACAGCTGGGGCTTGTTTTCATGATGTTCTCACTGCGGCTCCTGC
chr20:12575695_2_hs	ACTGGCCGCTTGACGCATGGAGTCATGAGAAAAGAAGCAGAAACACCCAAAGCTGCTTGAAGATTAGGCTCAGAACAAGTATGACATCACCTTCTCTGCACTCTGCTGGCCAAAGCAATTCCTGAAACCAACACAGATTCAAGGTGTGGGGAAATAGGTTCTCTCCTTGACAGGAAATGTTGCAGGGTCACATTCAAAAGGACCTGAATACAGGGGCTGGGGGCGCTGAGGAACGGAGGCCACTAATACAATCAAACCAGTTGATTTTATCAGCAGATTGTTTCTCACTGCGGCTCCTGC
chr20:12581876_1_hs	ACTGGCCGCTTGACGTTTCCTTTTCTGTCAAGTGACTGTAATGTCATTTTCTTGGTAACACCTCTGGCCTTGGAAAGTTTGGCTTAACTTTATTGATCTCTTTATACATTTACAACAAAACAAACATATTTTGTTTGTAGAAATATGTCATTTGTTGCTCTTTGTTTGAGCTCAGCTGGCGAATGGGATGAGAAACCGAATTTTAAGAAAAGAACAACAGTGCCATTTGAACAGCTGCAGGAATGGATCTCTGAAGCAAACAGCTGGGCCACATAATATGTCTCACACTGCGGCTCCTGC
chr20:12581876_2_hs	ACTGGCCGCTTGACGGACTGAGCTCCTTTGGCCTCAAATTGGGGCCTGAAAATAAAAGAGAAGGGCCTGAGAGACGGGTGATGTGGAGCTGGAAGCTTGCATTTTAGTTGTCAAATTCATAGCATGTTCATGCCAAATTGAATCCTATTACTTTCCATGAGTTAGAATGGCAGGTTTTTAAAGCTACTTCTGAGTTTCAAAAAGTTACCACTGTCAAAGTCATTCAGGCCATACAGGGATAGAAGATATTCTTTCTACACCTATCCCAGAAAACAGTGATTTCATCACTGCGGCTCCTGC
chr20:12728890_1_hs	ACTGGCCGCTTGACGAGTGAGAGGGTGAGGGGTAGCGAACAAGGTGGAAGTCACAATCTTTCTGTAGCATGACCTTGGAAGTGACAGCCATCATTGTTGCTGTATTCTGTGTATTTAAAGTGAGTCACCAGGTTTAGTTCACATTCGAAGAGAGGGGATTACTCAAGGGTATGGATACCAGGAAGCAGGAATCACTGGGTCCCATCTGAGTGAGGCTGTAGAGGCTGCATACTACAAAAGGTGAGCTTGAATTTTCACCAAATACTTAAAAAATAAAAATAAAAACACTGCGGCTCCTGC
chr20:12728890_2_hs	ACTGGCCGCTTGACGAAGCACTGTCTACTATGCGATAAGCACAGCATTAGGAATTTTATGTAAAATAATTCATTATTTTAGAAAAAATTTATAAGGTGGATGGATGCTGCTAACATCCACATGTTATAGATGAAGAAACTGAGGCTCAGCAACATAAAGTAACTTCTCCAAGATCTCATGACTGGTTTGAGGCAGCCCCTGCTCTTATTCCTTGCATGACACAACTTTAATTTGCTCCCTCTCCAACCTTCCTTTGTGATCAGTGATAGACATTTACAGATAGTCCACTGCGGCTCCTGC
chr20:12762799_1_hs	ACTGGCCGCTTGACGGCAGTTCCACTGCAGCTCCTGACACACTCATTAATTTGTTCCCAGCGGCAGTTCATTACCAACATCACAAGCAAAACATGCGCTCTCCCTGGGCATTGAAGGTCCACCGGAAATTAAGCAGACGGGGCTGCAAAGCACCTCAGAGTGAAGCCAGCCAGCTTCATCTGCTGCAGCAGGCTGGAGGCAAGCACAAGGAGCGGCAGGAATGAAAGGCTTCAGCGCCTTCCCTGGTGTCTCTGTGCCTTCTGAGTTTTCAGCTGACATGGAGCACACTGCGGCTCCTGC
chr20:12762799_2_hs	ACTGGCCGCTTGACGGTGATTCCCTGAAAAGGATGGGATCTTGCTCCCTCAAAGATCAGCCTTCTTTGATGAGCCTGCTCCAGGTGGAGTGGAGCAACCACTTTAGCTTTTTAGTGCAGAGAAGACTTAGGAAGTTTCATTTTCCTTGACTGGGGTTCTGCTTTCTGTACTGACCCTTCCTGGTCAGTGGGGAGCTCGGAGCTCTGAGTTGGAGCACCTTACCAAAATCTTCTCTGAGTGGGGTTAAGTAAGCCAGCAGACTCTGCAAGAACAGAGCCTTGCTGACACTGCGGCTCCTGC
chr20:12927677_1_hs	ACTGGCCGCTTGACGATTTCCATGGGTGTGGAAGAAAACTAATGACTCAAGGCTTGAATCATAAGTGGTCCAGCTTCCACTGGCAGAGGTAGATAAGTCAGTGAGAAACTCAGATACATTCACAGCAACTGCAGCCTCTGACCGGAATGGGTCGAACCTGCAAGCCACCCTTGGCTTCAGCCTGCTTTTAGTTCACAACTTTGTGCAAAAGAGAAATTAGCAGCAATGTGAAATGTCACAATTTGAAGGAGTCTCTGCCAGGGCTGGACAGTTCAATTTCCTTTTCACTGCGGCTCCTGC
chr20:12927677_2_hs	ACTGGCCGCTTGACGCAACTCACTGCCCCAACATTGTCCTGCTACTTTCAAGGAGAGAAATTCAAGCATAAGGGCTTTGTGAACCAGGCTGAGAGCTCTGGACATGGAAGGAGAGGGAAGGGCCAGGTTCTCACTGGGACACATACTGTGGTGTGTAAAGGCATGGACCCTGGACCAGAATAGCCCAGGCCAATGCACTGCATCATTTCTCCTATTTCTGGGACTTCTGGCAAGCTCCCTGGACACTTCTGTAGCTCAGTCTTACCCTTAGTAAATAAGGCTAAGCACTGCGGCTCCTGC
chr20:12936055_1_hs	ACTGGCCGCTTGACGCTCATTTCCAGGACAGAGGGGCAAGCTGGGTCTAAAGAGCCAAGCAGAAAGGCTTCCCAAAATCGCTAGGTTGGGAGGGGTCAGAGACGTGTGGCTGCCCCAGCTGTTCTGACTCTGCCCCAGCTTTTGGCTCCACCCCCTTAAAGCACCTTCAGAGGTTCCCATGGCGACAGTAAACAAGTCTCCACTGCCTTGGCCATGTGCTGTGTTCACCCCACTCCTGATCTTGTTGGCTGCTCAGGGGCTGACAGCCCAGATGTGCAGCTGTGACACTGCGGCTCCTGC
chr20:12936055_2_hs	ACTGGCCGCTTGACGTGAGCAGAAACAGGGAGGAATGGAGCCCCCAGGTGAGCGGCGAGGCTTGGATTTAGGGAAGAGCAGCCTGGGGATGTGGATATGGATGGAAGAGGCTCTGAGATTTGGGATCTGAACTTGGGCATCAAGGCAGCAGTTCTTTCTTTATAGGAACTTCCTATTAAAACACATTTTTTAAAAAAAAAATTTAAATAAAGAAAGGAAAGGGCCTTATAGGAAAGGCCACAGTAGCTCAAAAATTATCAGTATAAGTTAAGGTTTCTGTGTCTGCACTGCGGCTCCTGC
chr20:1294345_1_hs	ACTGGCCGCTTGACGTCCTGGTCAAGATCCTCCTGTGCCCAGGAGGCAGTGAGCCATTTATGGCCATCCTCACAAGCATGGAGGAGCACTGATGTCCTCTTACCCCCAAATCGCCCCTCCTCCATGGTTCCTGCTCTAGGGGCCAGCCCTACAGTTCCAGGAGGCCCTGCCTGGGTGACTGGGGCATAATGAGTGGGAAGCATTGCCAAGCTGGGGCAAGAAGCTCAGGTGACAGGTGTGGTGTCGGCAGGTCCTGCAGCCCAGCACCCGACACCTCCAGGCAGACACTGCGGCTCCTGC
chr20:1294345_2_hs	ACTGGCCGCTTGACGCAATGCTGGCTGTGTCCAGACCCTCCAGGGGAACAGGCTGTGTTCTATGTCCCCGCCAGGAAACAGGCCATCTGAGTAGTGCCTTTGTCCACTCAGGAGGCAGCCCCGCCGCTGGCTGGGATGACCAGGCTCCGGGGAGGCCCTGACATGGGAAGGGGGTGGTCCCCGGGCCAGAGACTCTGGGGTTTGAGATCCAGCCCCTCAGCATCTGATGTTGACCTGGTTTCGATATTGGCTCTGCCACACACCTGGGATGTGACTTGGCCAAGTCACTGCGGCTCCTGC
chr20:12963300_1_hs	ACTGGCCGCTTGACGGCCTGATTGAGGGAGAGATATACTGAAATTATGAAGACAGGAGATTAAGGATCTTTACAACCATGGTCACATCAAATGAAAATAAAACTTTCCAGCCCATGGAGGCTGTGGGAAATGCCGTTTTCCACTAACCAATATTAACACTTGAAGCACATAGGGACCTTAAAGTCCCACCAAATGGAAATTCCCACAGTGCGGGAAGTGGGCTTTATACCACAGGGACAGCTGATTCCCTCCTCATCAAAGAGACCCTCTGTGTTCAGCAGATTTCACTGCGGCTCCTGC
chr20:12963300_2_hs	ACTGGCCGCTTGACGCAGAGACTCTGGCATTTTTGTAAGGGAGTTATGCAAACATGCTTGACTAAGTAAAAGGGTAAGACCGGTTTTGCAAAGAAATAAAAAATCAGGCCATAAAATTTTAAGATATGCTCACAACAACAAAACTATATTTTAGTCACACACCCTATGGTTTTATGGGAAATGCCTTTCCCTACTGAAAACTTAGAGGTACTATCACCTCTATAAACTACTACCCCCTAATCCTCAAAGGGAGAATTTAAGAACTCTGAAAGTTCTGATCCTCTGCACTGCGGCTCCTGC
chr20:12989780_1_hs	ACTGGCCGCTTGACGTCAAGATAAGAACAATAACTTCTTTGAAAGGAGCAATGTTAGTGGATTCCGAAAATAACATACAGCAATTTCTACTGCACTGAGCCAATTGCCAAGAAGAGGTTCTAGAAGACATAATTTATTCTATCTGTGGCTGTCAAAACACATCTGCTGCCCTTTACACATTTTGCTTAAAAGATCACCTCCATGAATACTGAATCCATTACATACTGATGAGGGTTGGCCTTTATATGACTATAAATATATGTATGTTTGGGTGAATATATGCCACACTGCGGCTCCTGC
chr20:13006562_1_hs	ACTGGCCGCTTGACGTCTGTCCTTCCCTTTCTTGCCTATCCTCATTCTGTTATCTCCCTTTTTGGCTGCTTCATTAAGAGAGGAGCTGAGAATCTGGCATCTGGGCAAAACCATTACTTTGGAGAACACCACAAGGCCATTGCTAATTTTATCATCTTTGCCTTTAATGTACTAGTGGGAAGATTTATTTCTACCTTTAATAGTAAGATATCCTAAGTAGAAGGCATGTGGGTACTGCTGAGTCTTAGTTCTGTGAAGGTGGAGACTGTGTATGTTTTATTCCTTCACTGCGGCTCCTGC
chr20:13006562_2_hs	ACTGGCCGCTTGACGGTGAGAACCAAGGACTCAGCAAATACAGAGTACTTATTCAAACATTTTCTGAGGTTACTAGTTGATCCAAAATGTATTTAGTTGTTCAGAGATGCCAAATCTTGCTCAATATTTAGTCTGTGTTTTAGTATTGCTCCAAACCTTAAACCTAAACCTACCACTGACTTCAACAGAACTCTTCGCTTATTTTAACTGGAGATGGTATGAAGCAATGAGTCACCACTGACTATACATACCAGCAGTGCCTGATGCCAAATGGTTGGTGTGTTACACTGCGGCTCCTGC
chr20:13009154_1_hs	ACTGGCCGCTTGACGTCCTTTAAGGGCTCAGCCCCAAAGAGCTTTATCCCATCCCCTCGCAGACTGAAAACTAAAGCCTGCAGAGACCTCTGAAGGAAAACCTGTCCCGGGCTCTGTCACTTCACACCCATGGCTAACCCTGGAGGTGGTGCTGTTTGCAACGGGAAACTTCACAATCACAAGAAACAGAGCAATGGCTCACAAAGCAGAAACTGCACAAAGAATGGAATAGTGAAGGAAGCCCAGGTAAGAGGCACTCTCCCCTACTCTTCTCTGAATTACCTGCACTGCGGCTCCTGC
chr20:13009154_2_hs	ACTGGCCGCTTGACGAACGTTTCAATATTTCTCTGTGAAGATATTTGAGGCTGTCCTAACTTAGAGTTCATCTTATGAAGGGTTTTTACATGTTTTGACTGTTGACTCTGTTAATAGAAAGTGCTTGGCTACCAAAAAGTTTAGGTGTGGATTAAGGAGAAAATGTCTTCTGTATGCAAAAGAGGATACACACAGACTCACACAGCTTCAGGCTCCCTAAAATACAAATGTACCTACTAGACTTTTGTCTCAAGCATTTTGCGGGGAGGGAAGAATTAAGAAAGTCACTGCGGCTCCTGC
chr20:13022562_1_hs	ACTGGCCGCTTGACGGACTGCCTCCTCAGTGTCACACCTGGCACCTGGGCTGGGAAGGCCAAAGGGTGAGACAAGCCAGGACTGTGAACTGGATCGATGCAGCCATAAACAAGCCCACCAGGTTCAAGGGGAGGAGATTAGCCTGTCTCTTAATGGGAAGAGTAGCAAAGAATTCATGAGCATGTTTTAAAAACCACCATGTCCTGTTTCCACCCTCCCCTCCCCTCTGCCACAATCCACTAGACTTTCTCTATACAGCAGCCAGTGCTGCTGAAATAAAATCCACACTGCGGCTCCTGC
chr20:13022562_2_hs	ACTGGCCGCTTGACGGAGATGTCATTCTTCTGCCCAAATCCTTCCCATGGCTCCCATTTCACTCACAGCAAAAAACAAAATACTTACCACGACCATAAGGCCCCACAGCCTGGCCAGATCATCTGTGACTCATCTCCTGCTACTTTCCCTGAGCTCACTCTAACCCCAGATGCTGCACAGCCTCTTCACTGTTCCTGGAGCCAGCCACCCATGGCGTCCTCCCACCTGCAACATTTGCATTTGCACTCCTCATCCCCCGTCCTGGAACACCCTTTACCCAGACATCACTGCGGCTCCTGC
chr20:13029763_1_hs	ACTGGCCGCTTGACGGGATACATTCTGTCTTCAAAGGAAACCAAAAGATGAACCAAGTTATATGGGGTAATAGGCTATGTGCAGCCACACACCAATTCCTAATAAACACACAGAGAAGGGAACAGCTGCTGAATCCTTGGCAAGTTTCTCTCTTTCTAGGTCAGAGAGCCTTCTGCTTCTACATGTGGCTGAATAGCAGTCCCTGTTTGGTCTAGCATCAGGGGACAGGAAATTTTGGGTGGGACCTAGGTATAGTAGCTCAGCAAGGAGGTGCAAGAAGAAATTCACTGCGGCTCCTGC
chr20:13029763_2_hs	ACTGGCCGCTTGACGGGTTTATTTTGATTCAAAAAGAAAAACTGTGGTTTGTAATCCAAGTTCAGTCCACGGAGCTCAGCCAAATGACTGTCAGAACCACATTGCATGTGCCTCCAGGAGCCCCACCCTCATAATAACTCATCCATGAGTCACTGGCTGCCCCTACTGTGAAGAAATGCCACAGGGCACACCACACTGTGATGTCAAAACACACCTCTGTTGTTGGTTCATTCCTGTGGAATTTAGGAGACTAGCCTTTTGAATTTTGGTCAGAGACTTGAAATTCACTGCGGCTCCTGC
chr20:1309345_1_hs	ACTGGCCGCTTGACGCTTTATACTGGGTGGTTTCTCTAAGGGGAGGCAGTGGGAGGGTTCACACCATCTTCCTCCAGCGCAGGGGTCACAACACCCGCACGGGAAAAAGCCACGTGGGCAGCGATCATCTCTGATGTGCAGGGAAGCAGAGAGCTGTGTGGGGCTGAGGCACCACTGCCCTCTTGGGGTCAGGCTCAGAGTCTGGAGCCACCTCCCCCTGCCCCCACATGGCACACCCTGCTGGGCGCCATGAGCACATCGCGTCTCACCTTCCCCAACACCCCCCACTGCGGCTCCTGC
chr20:1309345_2_hs	ACTGGCCGCTTGACGTAAAGTGGCTTCTCATGCCCACTTTGCAGAAGCAGAAGCAGCCACGGTCACACGGGGGGTGCCCCAAAGCCAGTGCTCCCTTTGTCAGCCCCACTGCCCCACAGTCCTACCCCATCCCCACAGTTCCATCCTGTCCCCAGTTCCAGTCATCCCCGCGCCAGGCTGGCAGGTGGCACGTGACAGAGGCAGAGCCAAATCATGGCTCTCAGAGGCCACGCGTAGAAAAGGCCCTGGTCTCACCACGGTTTAAGAGGAAACCAGCCCTGGCACCACTGCGGCTCCTGC
chr20:13119236_1_hs	ACTGGCCGCTTGACGCAAAGGCACCTGAATAAACCGAAGCAAGCCAATTCTTGAAATGTTGTCAAATTTGGTGGATGTCACATTTTTCCCCCTAGAGTAGCTTCATTTGATACCCACTTTAAACAAAGGCTCGCGACTAGCAGAAGTAAACACCAGTTCACCATGATTCTCTCTCATGCTCTCCATTCTGATGTCAGCTAGAGTATTTTTAAGATGTAGGCGTTCTTGTCCACACAATTTCTATTCATTTGGCATAGATACTGAGCAATTGTGAAAATTACCATTCACTGCGGCTCCTGC
chr20:13119236_2_hs	ACTGGCCGCTTGACGATTTACATTAATCGGGATGCAGAAAAAGTATGTACATCTGTTCATTTTCTTATCTCTTAAAATGCTCATTTTATGCATATTTGGATACAGAGGGTCGCATTGTTCATTCCCTCTCCTCTCCCTCCTTTTTCCTCCCCACCTTTCTCTGTCTTCTCTTCCCTTCATGTTACACTGCAGTGTCTAAATTTACCACTAGATGGCAGCAAGAATTAGAGCGTGTCTGGCAGAGATTCGTTAGCCTACGCTGAGATCTGCCCTAAAACAGCAAGACACTGCGGCTCCTGC
chr20:13121194_1_hs	ACTGGCCGCTTGACGCAGGCTGACCAGAGACTTGCAAATGAATGAAGCGATGGTAGCCCTTGTAACTGATAGGTTGCAGGGCTGGAATTCTGGAGAAGGGAACTGGGACAGGGCAGACAAATTTGGGGTGAGCATTAGCCCCAGAAGCCTGCATGCCAGCCAAAGCCAGGTCACTCTAAAAAGTGAGCTCTGCCCTGCACACTAGGCCCTGGCTGTATTTAACATCCCTTTGAAGTAAGCAGGGGTCAGGGAGTGAGCTCTAAGATGTTTATTCTAAGAGTCTCCCACTGCGGCTCCTGC
chr20:13121194_2_hs	ACTGGCCGCTTGACGTGTCTGATTTCCTCCCAAAAGGCCACCCTTGCCCTTGAACTTCAGGCCTGTGTGTAGAGAAAACAATCAGGGTTTTGAACTTCCAAATGGACGTGGAAACCTCGATACGAGGAGACCTCTAACCCACCCTGAAGAAGACACGACCCAGACTCGCCTTGCAAAAGACCAAAGCCACCTCTTAACTCATGGCTCATAGCACCCAATGGGGGAACGAGAGGGGGAATTAGTAGCCAGGAATCAAGGCTCTCCCTGACACTCTCCAGAAGTTACCACTGCGGCTCCTGC
chr20:13158036_1_hs	ACTGGCCGCTTGACGGTTTTACCCATAAAACATACACTTAAACAATCAAGAATATATTGTATTTGGTACTTGGTAAAGGGTTTGCATTTTTTCCCCTGTTCATGTAATACACTTGGAAGATGGTGTTATACAAGAGGTAGTGATTCTGCATACAATGCAATGCTAATGTTTATTATCATTATTATTATTTCACAAAGTTTAGTTTCTTTTAGCCTATTGCCAATTGCTTTGGGGAGTACAAACACAGAGGCTCATTATATAAAATTTCCAGTGCAATCATATATACACTGCGGCTCCTGC
chr20:13158036_2_hs	ACTGGCCGCTTGACGTTAACTTAAGAACACTAGCTTTAGTAGTGTAAGGTTTAAATTCAAAAATGCTCCAGGGAGACGCCAGGTTAGACTAATGAATCAACAGAGTCATATATTTTGCCCTGCATTCTTTGGCAAAACGTGCTTCCTTTGGCACAAAGAGAAACATGCAGACAGTGAAAGCGGTCTTCTGGGAGTCCTGAAAACTGGCCTGAGATCATGGGTCAGGTGGTTTGTACTCTAGCAATAAAAGCACTTGACTTGTTTCTCAGACAATTATGAGCTCTCCACTGCGGCTCCTGC
chr20:13168935_1_hs	ACTGGCCGCTTGACGTGTACGTGGGGTGTGCATGTGTGTGTGTGTGTGTGTGCATGTGTCTTTGTGTGTGTGAGAAGGACAGAGAGAAATGTATGTTTCACTGAAACATTTGAAACGACCAATTTCACTTTATTGTGCCTGTAAAATGTTAGTTTTAAAATAAATAAAAATAATATGAAAATAATTGATGGTTTTCTGTTGATTTAGTTTAGGTTACCCTGAAAAAAGACTGAGGTAGAGATTTGTATTTAGGAATTCCACTGGGAAAATTGGTAGGGGTGGCTGCACTGCGGCTCCTGC
chr20:13168935_2_hs	ACTGGCCGCTTGACGGAGCTGGCTTGCACTGTGATAAGAACTAATTGTGCACATTTCTTTCTAATTCCTCATTCAGTGACATCAGATTGGTAGCTTGAAATTGGCCACAATGGGAGTATTTACACCATGGAAATTGGCAGACACTACAAGTCAGGGCTCTAGAGAGCTGTCTGTTAAACATTTACTAGCACACCACTGAGACCACCTACAATGGTACAATACAAACGTAAGAGTAAAGGAACAGGATTGGAAAGAGGAAGAATTTGAACTATGATGTTATCATAGCACTGCGGCTCCTGC
chr20:13170405_1_hs	ACTGGCCGCTTGACGTTGATTCCCATGCCAATCTGGGTTTAATGTAGGGACTGGTTATTCTAATTTTCATTGCATCCTGTGGTCCAAATGGGAGGCTGAATTCTGACATTTGCAAGTCAACTGCTCTGAGAAGTTATCACAGATACAAACCAATAAAATATCCAACAACAGAAGTTCAGAATAGGAGCAAAAGGAGACTTTGTTTTGCTGTGGCATATAACAGCGCTCCCTTTTATTCAGCCCAGCTGCTAATTTTTATATCAAAAGTATTGATTGAAGGGGCTACACTGCGGCTCCTGC
chr20:13170405_2_hs	ACTGGCCGCTTGACGGTGGTTTTGGCCCTCACCCAAGTTTATTCAAGATCTTTCTTAATTAGGTTTGGGTCGGCTGCAGTGCCCATGGCCAGGGATAGGTCTGGCTCCAATCATCACATCGTGCTCTTACTTCATTATGGGCCAAGAACTAAGGCAAGGAAATGGCTGCTGCTTTGTTTCTCCAGCCCAAATGTGTGGGGTTTTTTCCCAGATCTGAAGCATGCGTGGACTAAAGGCATAAGGAAGACCAAAGGATGTGTAATGGCTTCGCTGTGATGAAATCAACACTGCGGCTCCTGC
chr20:13223801_1_hs	ACTGGCCGCTTGACGTTTCTGGAAGTTATATTTTATACATGATGCTTTCTTTCCTCATGGACTCATGAAAAGCCATAAAAATGATGTTCTGTGGAAAAGTAAATTTGGCAGATTACTTTATGAGGTGTTTGCTATCATTAGAATAACCCGGGGTTGGCCTTTTCCGCTTGAACAGTAAGGTAATGAGAGAAGCAGCTGGTGGAAGTGGCAGTTCTAAAAGGGAAGTGGACTGAATTCTCAAAAGGGGCTTTGGCTGAAGAACTGCCCCAAGAGGACACAACAAATCACTGCGGCTCCTGC
chr20:1322654_1_hs	ACTGGCCGCTTGACGCTCCAACTCCTGGGCTGAAGCCATCCTCCCACCTCAGCTTCCCAAGTAGCTGGGACATAGGTGCATGCCGCCACACCTGGTTAATTTTTGTATTTTTTGTAGAGACAGGGTTTCAGCATGTTGCCCAGGCTGGTCTTGAACTCCTGGGCTCAAGCAATTTGCCCGCTTCGGTCCCCCAAAGTGTTGGGATTACAGGCCTGAGCCACTATGCCCAGCCTTTTGTTTTTAAAATCTGAATTAGTGCCAATATTTAAAAATCTGGAAACACAACACTGCGGCTCCTGC
chr20:1322654_2_hs	ACTGGCCGCTTGACGAATGCGTCACTTCTTACTTGGATTGAAAAAAATATAAACATTTGGCAAGGCAAGAGCTGGAATAGTGCATGGCAACACTCACCCGGCTGAGTCACAGCCTACCTCGCAAATGGGGCTGTACGTGCTTTCCTGTTTCCGCAAGTACCCATCAGCCCTTCACTGATTTACGTTGCCTGCTTGGTTCCTGGAGGCAGCCAGTTCCAGACCCTGCCCTAGCCTGGCCTTTGGGGTAGAAATGACCATCCCAACAGGACAGGAATTTCCTGGGAGCACTGCGGCTCCTGC
chr20:13231389_1_hs	ACTGGCCGCTTGACGCAAAGCCTACAAATTCCTGGTGTTTAGAGATCTAATGGGTCCTTTTTCTCCTGAGATGCTGATCCCATGGTCCTTTACTATCTTAGGTGGGAGGATGAGTAACAATGGGGAGGCCTCAGAGGCGTGTGGGATTGTCATCTACTCCCTGTGAGGCATCAACTCCCTGAGCACAGACCAGCACGTGTCCCTGGAAAGTTATTTTTGTAAACCGAGTAGAAGTAAAAACAGTAGGTTAACTACCCCTTCTTCCTGTTGGCCTGACTCATGCACCACTGCGGCTCCTGC
chr20:13231389_2_hs	ACTGGCCGCTTGACGATTTTAGTAAACCCAATCATCTTGCACAGAGCACTCTCTATGGCTGACACACATCCATTAGACAGCAACACCCACATTCCCCATGGAAGAGATAGTACTGCGAGGTTCATGGAATAGAAGAGTTCTGTCTTCAAGTTTGGGTCTCTGAGCTGCCTGATTTGCAGTTTTGAGTACCCCAATCACCAAATATTCAAGAGCAGTGACCTGGAAAAGGTCAGGTAGGCTTTGAATGCGATGGGCCATTGATGTCATCTGGACACCACTTATCTACACTGCGGCTCCTGC
chr20:13249563_2_hs	ACTGGCCGCTTGACGTTGTTTCCTGGCATGTTCATTACAACTTTAAAGCAGACTCCTTTCTGCACTCTCTTTTCCTTTTTTCTCATTTGCAAAAATTGCTGGGGCCTTCCAGAAAAAGGCTTAATGTAATGTTTCCTTTCCAAATTGATGAAAATCCAGGAGGAGGCCCAAGAAAGTCTATAATGGATTTCCATCGATCGCTTCCAGGGGAACTGGATATAAAAGCTCACAGTGAACAGAAGGGAAGAGCTATCATGCATGTTCTCTTTTTCTACCTTAACAAAGCACTGCGGCTCCTGC
chr20:13262080_1_hs	ACTGGCCGCTTGACGCCTGGAAACCGAGTCCTAGACAGTTACCACTCTGTTTTCTTTGCCGGTAATGGAGAAAGCACAACTTGGAAAATCACCAATAATCCACACTCATTAAATATTTGCTCAAAGTTTGACTTAAAGGGGTGGCTGAACTCTAACAGGGCTGAAGAGGAGGGATGGAAGCCCCCTGGTGGCCACTGGTGGCCTGGCCTTTATAGCCCTGAGCTGGTTAGCTGCAGCCTGGAAGGCTGATAGAAAGCCTTGCCCTTAACTGGATGCTGAGGATGGCACTGCGGCTCCTGC
chr20:13262080_2_hs	ACTGGCCGCTTGACGCTGGCCTCACACCACAAGGGCTTTATCAAAGTGGTTCTGGAAAGTATGATTTCTCCATCTCTCTACATTTGCAGGGATGTTTTAGGTGATGTGTGAAGGGTTTGTTTTTCTTTTTCTTTTTTTTTTTGGCCTAACTCACTTTCCACTCGTGTACTCTGCTTCTTACATGTTTTCTTACACTTGAAAGAATAATTTATCCTTCATTTCAGTTCATTCTTTAGCCTAACAGGACATAAAAGAAATCGGTCCTGGAAAAGCTACCACTCTGTTCACTGCGGCTCCTGC
chr20:13274156_1_hs	ACTGGCCGCTTGACGCTTGTGTAAACCAGTTCCCTGGTGGTCCTTTAAAACATGAGGTGCTTTCTACAAGGAGGTGATGGTTTCCGTGTTGGCAGCCCTCACCCCTTCCTCAGAGCACTGTTCTTTTGTTGAAATCCACTGGTTTGACACAGGGCCGATTCAGCCCAGCAGACAGCCCTGCTGGTCCCTGACGGTCCCTGCCGGCCCCGTCAAAGCATTCCCTCTCCCTGGGTAGCAGAGTGAAGTCAGGTGAGGGGCCCTTCAGTAGGTCAGCTTCCGCTGCCACACTGCGGCTCCTGC
chr20:13274156_2_hs	ACTGGCCGCTTGACGGGGCTCCTGGCCTCATCTGCCCCTTCCCCTGGCAACCTGCCTTTGCCCCCATCTGGTTCTCCCTAGCTGGAGCCTGGGAGCTGAATGGGAACTTGATACCCGCCTTCCCCTCCGCACCTCCCCACCCCTTCAGGCTCTGGAAGTGTTTCCCACGCTCCAGGGCTAAGGAAACAGCCTGCACCTTTCCAAAGTGACATCGCTAAGCCCATGCAAGAGTCCACGTCCCGCCCCCTCTCCACTCCCCGCCCCCCCCGCGCCCGGCCCCCGGGCCACTGCGGCTCCTGC
chr20:13285119_1_hs	ACTGGCCGCTTGACGTCTATAAAATTTTTTTGAAAACTTTGGCCAGGCATGTTGGCACATGCCTGTAGTCCCAGCTACTCAGGAGGCTGAGGCAAGAGGATTGCTTGAGCCCAGGAATTCAGGGCTGCAATGAGCCATGATGGTGCCACTGCACTCCAGCCTAGGTGACAGAGTGAAACCTCGAAACAGCTTAAAAAATAAAAAAGAAAGGAAAAAAAAAGCCAACCGCAAAATTAAAGGAATGAAAGAGTTCTCTCCCTCACAAGTCCGTGGGTTGTCTGGACTCACTGCGGCTCCTGC
chr20:13285119_2_hs	ACTGGCCGCTTGACGCTTCTGGTCTGGTCTGGACTGGCTTGGCTGGGGCTGGATGGTTTAGGCTGGCCTCACTCACAATGAGGGGTGCCCAGCTGTGTAGATGCTGTATTGAGATGGCTGGGGCCTCTCTCCACTGGTCCCTCCCCCTCCAGGAGGCTAGCCTAGGCACTTCACGCTTGGGGGAAGAGTTCCCTGCAGCAAGACGGAATGCACGGGCACTTTGTATACCTCAGCTGGCATCCTATTTGCTATTATCCCATTGGCCAAAGCAAGTCATGTGGCCCACACTGCGGCTCCTGC
chr20:13292258_1_hs	ACTGGCCGCTTGACGGTAGTAATGAATACAAAAAAGGCTTTGTTCAGGTGTATTTATTTTTTTATTGTTGGGGTGGGGGAGATAACTTTTTCCATGTAATGATGGAAAAATGAGCTCTTGTCTGTGTTTAGGAATTGAAGACACTTTTAGGACAGCTGCCACCGAAGTGAGTCTGCTTGCGGGAAGCGAGGAGTTTAATGCCACCAAACTGTTTGAAGTTGGTAAGATTTTTTTCTTTTTTAATCCAAATATTGACTTAGTGCCTCGGAGATTCCTTTTGCTTTTCACTGCGGCTCCTGC
chr20:13292258_2_hs	ACTGGCCGCTTGACGGCAATGCCATCCTTGGATCCACGTAAATGTTTCATTTTCCTTTTCTGGGGTCCAGTGCTCCCAGCATGTGTCTTGCTTGCTGAATATACTTCAAGCAAGAGAAAACAGTCCTAAGCCTCCTCCACCGGACCGAGCGCTTCTGTGTTCACTCTGCTCTCTATGCAGCCTTCACAGCCAGAGGCAGATGGGGACCTGTCTCTCAGCACAGAATAAGCCCATAGCAGGGGCTCAAGTCACATGGAATCTGTTCTTACTCAGCCTTCATTGAGCCACTGCGGCTCCTGC
chr20:13305724_1_hs	ACTGGCCGCTTGACGGGAGAGGGACATATTCCAGGATCAGAAGGTAAGATTTTTAAGGAACGAATTTATGAGACTAGCAATTCTTGGTTGAATCCCACCAAAAGAACAAAGTTTAAATGCATACCTTTTTTCTTTTTAATTTCTGTGTAGAGATTTAAAAAACCAAGCTAAAAAGACCAGTGCCTTGCCTGTAATGGCAAAAATAACATCATCCTCAACCATTTTAGTGGCAGGGGAATGAGTGGGGCACTGGATTGAGACACAGCTGCAATAGCAAAGCTGGGTCACTGCGGCTCCTGC
chr20:13305724_2_hs	ACTGGCCGCTTGACGAAGAATTTTATGACTTTGCTAATTTTCTATCTGTTCTGGGAGTAATAAATGTGCCCTTATAGATATTCACGATTGCCCTCAAAATGAAAAAAACCTTTTAAATGGCACAGAAAAGCCTTTCATTCTTGAGGCATGTAATTCATGGATGATTTTCAAAATGTCATATTTGAATTGGGAAAGTAACATTTCTTGAATTAATCAGCCAATTGCTTCAAGAATATGACTCAAAGGATATAAAAATTTCAAGCCTGACTTTTAAAAAAGAAAAAGCACTGCGGCTCCTGC
chr20:13321745_1_hs	ACTGGCCGCTTGACGGTACATATTAAAAAGTAGCGTTGAATTCACATCTTTTCTTTTCATGTGTATTTTACTAGGGAATGTCGAAGTGTGTGTAGAGACAGGAGAGGCAGCACTCAGATTCTTGGGCTAGACTGCTCAGGTTTGACTCCCTAATTGGCTGCATGCTAGCTATGTGACCTTGAGCAAGGTACTTAACTTCTCCATGCCTTCGTTTCTTCATTGTAAAATATGATCATAACGATACTGTTGCTCACAGGGTTGCCATGAAGAATTAATGAGTCAACACACTGCGGCTCCTGC
chr20:13321745_2_hs	ACTGGCCGCTTGACGTTTATATTATGGAAATTGTGCATGTGTATCGCTTAAAATAGTGATTGGCACAGAGTGTTCAATAAAACAAAATATTAAAAGTACAAGTACCGTTTTGCAAAGTCATTTTTTAATGTCGTAAAGAGATTCTCCTCCTGAACAGAGCTGAAAAGCTGCAACCTAGCCTAGATGACTTCCAATTTGACAGCTTTTTAGGTCCAAGCATTTCTTAAAAGTGCTGTACTCCCAAGAGTGAGGCAGTTCGTCATCTTCAAAGGCAGTTTGTGCTGCCACTGCGGCTCCTGC
chr20:13333541_1_hs	ACTGGCCGCTTGACGCCACAAACTCTTTACACTGCCTTCTTTTAAAATGATATAGTTGATGTTTCATACCTAAGCTACGATGTTCAAACTTAAACAGCTTGGTGCCACAATGGGGTTGTTGTTCATGTGAAAAATAATGCCTCGTTGTTCTATCAACAAAAAAGTACATATTATAATGAGTTAAATGTAACATGCCCTTTACACAACATAAAAAGTATTTCTTGCTTCGTTTTTATTACTTTTTTATTTTTGAATCTTTTAAAATGCATCACACACTTACTTTCCCACTGCGGCTCCTGC
chr20:13333541_2_hs	ACTGGCCGCTTGACGTCCTCAACAGTATCCAATTTAGCCTTTCGTTGAAGACTAAAGATTGTCAGGTTAAACATCAATTATGATACTTCCAACTGGATTCAACACGTATTTACTCAGGGAGCACTCACAGGGAGGCATTATGCCAAGAGAAATGGCAATGCTATTCAGTGTTTATGATCCCAACTGGAGAGGAAAGGCAGATGCATAATTTCAAAATTCCTGGCAGAACACAGCAAGTTCCATTATATAAACCTAAACAAGTACCATGGGAACACGTAAGGATGGCACTGCGGCTCCTGC
chr20:13344654_1_hs	ACTGGCCGCTTGACGCATGGGGTCAATATGAAGCGTGAGGCAGAAGTTCCCTGAAGCCAAGTTCCCCGGCATCCTTTGCCTTCCTCATGTTCCCCGAGGGCCTTGTATTCCCAACGTGCCTTTCCCCTTGCCCACAGTGCTCGCGCCTCTCCATCTGTGTGGGCTATGTGTTCACTCCACACTGAGCACACTCAGCGGCTGGCATGATTCATGGCCACAGCAGGCCCAGAAATTGGTCCCAGTGGTCTCCAAGGTTTCTCTGGCTTGAAGCACATCGAAGGCCCTCACTGCGGCTCCTGC
chr20:13344654_2_hs	ACTGGCCGCTTGACGCAGGCTCCCCGGATTCTGCTGAGCTCAGATCCCAGTAAGGAAATCCAGCCTCACACAGGCAAGCATGTCCAGTTAAACTGCTCCCTCCCCCACCTCCCCAGCCTCCTCATGCACATTTACACACATTCACTAGGCTGGATGCCTAGAAACATCAACCTGCCTGATTCTGCCTCTTAAAACTGGTGTTTATTTTCGTTCAAAAAAAATTGGAAGGACAGTGTAACCACATTGTAGGTAATGAAGAAAAGAGTTAAAAATCATCATTCTCAGCACTGCGGCTCCTGC
chr20:13348617_1_hs	ACTGGCCGCTTGACGACTGTATGGGTGGTGTGGGGCATGCCAGGGAGCATCTAGTTCTGGCTCCATAGGTTTATTATGGCTGGCCAGTCCTAATTAAAAGACTCCCTTTGTCTTGTCTTCAGGACTTCCAGACATGGAACTGGGGCTTTATTTTTGGCTCTGGGCATCTATGCTGCTTCCTGTTATGTTGCCAGATTCATACGTAAGCTAAGGCAGCCCTAGAGGAATATTTCCCTCCCTTTATTCTTATTCCTTAGTACAGTTCTGGATCCACAGCCAATCAAGCACTGCGGCTCCTGC
chr20:13348617_2_hs	ACTGGCCGCTTGACGCGTATCATAGAAGAGCCAGCAACTCTGACGTGCAAAACGCCCATGTCCTGCCACCCCCAACATGCTGGTATTTTTGACAGTCCTCAATTAGAGCAGTACGGTTAACTTCAGCCTGTCATTTGTGTGGGTTAAGCTGTTTGAAAAATCCTTGAGGGATCAGCCAGTGGTGGGAGGATGATTTTCCTATAAACAAATGATGGAACCTCGATGTCTGGAAGATACTAGCTGTGGTTTGGTTCCTGGGGCCTTTTGAGGGGACAGAAATGTCAGCACTGCGGCTCCTGC
chr20:13355278_2_hs	ACTGGCCGCTTGACGTGAGATGTTTATTTTCCATGGCTGGAAAGTTTCCTACATCCCTACCCACTACACATGACTGAGGAATTGCACAAGCCTCAGCGTGCTTTCTCCAACACTGGTATGTCAAGCCCTGGCTGCAAATTATGTGTAATGTGATGGCAAAGGTGCCTTTGGAGTGCTCCATGGACTGGCTCTGTCTTTCATTTCAGCCAGGTGAATGGCTCAACATATAGCTAGGGATCTGATGGTGGGGGAATGACAACTTAATTTAACTGCACTTAACTGCCACACTGCGGCTCCTGC
chr20:13402114_1_hs	ACTGGCCGCTTGACGAGAATAATTTGAATACATATTATTCGCACCTCTGGGAAGACTTATACTCTTAACAACACAGTAAATTCCCTCTTTGTTTTTCTATTTATTGCTTTGGAGCAATGTTGAATGAATCATTTGGAAGAAATTAATGATGTAAGACTAATTAGGCAAAAATAAAATTACCAACGACTGTTAGAAATTAACTTGAGGCTGAGGAAACTGTTTTTCATACATTCAATCTTCTGCAGTCTTTTCCTGTTTGTGCAAATGACTTTCTAAATAGACCCACACTGCGGCTCCTGC
chr20:13402114_2_hs	ACTGGCCGCTTGACGATGGGATCATCCTGGCAGCCCTAAGAGCATGAAAAAGAAACACAAGTTTCTACATTTCAAATTCTGGGCAAACTTAAAAGGTACAAGTAAAATCAGTGATTAGCCACTTTTCCTGTGGTTTATAAGTGCACTTGCCAAACTTGGCTGTCTCGGATGTTTTCTTAGTATATAGGTTTATTGGTGGCGCCTCAACTACCATCCCGAGGCAGTTGGCTTCCCGCCAGGGATCAGATGCCTTTAGTTGTTGGATAATATAAGAACTAGATTATCCACTGCGGCTCCTGC
chr20:13412609_1_hs	ACTGGCCGCTTGACGGAGAGGTAAGTTTTAAGCCTAGGAAAAAGCACTCAGAAATCTCATCTCTGCTATCCTTTGTAAATATACATTCACTAAGTTTTTTTTAAAGACCTGGAAACCATCTTCATGAAGATAAAACATGTTAGAACACAGTAGGTACTATATTGGTATTACAAAAATCCTACTGAAAATTAAGTGGCAACATATTTGTTTATGTAATCTGGAATGTTGAATTTGGAATTCTGCAGATTGGAAGCAACAACAAGGACTTAATGGGGTCTAGTCATCCACTGCGGCTCCTGC
chr20:13412609_2_hs	ACTGGCCGCTTGACGTGTATTGAGACAGATAAGGTTTTGCTTCCTCGTTCTTATCATATCATATCACAGGAAAGGCTTAAGGCAAGGTAAGGATTTCTTATTCTCATATTACAGATGAGGCCTCTGGGATCCAGAGGCAGAGTGATCAAACCACAGCTCACAGTGTGCATGGAGTGGGAGGGCAACCCAGGCTCCAACTTCCTGGCACTGCACCCATCCCAATACTTATTTATTTTAACTGCATGGCCCAAAGAACTAGTCAGATGTGCCAAGAACAGAAATCCTCACTGCGGCTCCTGC
chr20:13417162_1_hs	ACTGGCCGCTTGACGTCTCTACTTATTCACAATGGGCAAAAAGGAACAAGCTGGGGGCTGTGGGGGAAAGTGGGCAGGCTCCTCCTAATGCTCCCCTGCTGTGTCACCAAAAGCAAAATAGATATGCTGGTTTTCTCTGGAGCTGTTAGCATTGTTAACTGTTCTTATTCGGATGCTTATGAAGACCACAAAGCTACTGCCCAAAAAAAGCTGAAAAAATTCATCCACATCAACTTAGCTGGTTAGAGGTTTATGCGATGGCTACAAGGTTTTCAGGTTATGACCCACTGCGGCTCCTGC
chr20:13417162_2_hs	ACTGGCCGCTTGACGGTTTTTTCCCACTTACCTTGGCTTTCCCATCCTGGGCTGACATATATCCGACACACATGCTCTCCGTCGTGTGGCTCCACAGAAATTCCACTGCCATAAAAGAGAACACAAATAGGCACATTCAGATCACAGATGGAAAATAAATCTTTGCTTTTTAATAGAACAGTTAAAGATAGCTTTATATTTAACACACTCAGTTCCCCACTTTCCATTTGCTTGTTCATAAATGTCAAGATGATTTATCACTAAAACTGTGTAATGCCATTTACTCACTGCGGCTCCTGC
chr20:13492077_1_hs	ACTGGCCGCTTGACGACACAACCCACATTCCTAGGCAGCCTCCTACAAAAGCACAGGCTCGACAGCAACAAAAGCTCACATTCAGTACCCCTGGCACACCACACGTCTCCAAGGATTACTGATGATTTTGAAGTATTTATGTCATCTTATAAATGCTGCCATTCACTCTCACTGTGGCTAGTGGGCATCTGAAAAATCTTTCAACACATCCCCTCTTAGAAGTCCACAGGGATAGATAACTAATAAGAAAGGGCCTTTCCAAATTTAAAAGGAAACATTTGGTACCACTGCGGCTCCTGC
chr20:13492077_2_hs	ACTGGCCGCTTGACGTTCAGTTTCCAGTATTGCAACATCTCTTTTTCAACAAAGGAATTTATTACACAGTACGTCACCTTTTCCCTGTCAAAGGATTTACTGCCAATTTTGGAGTTGGGTTACTTCTGGTTTTCAAGCCTGTCTTGTGAAATTAAAGAGAGAGCTACCTTAAAAGTGATAGGACACACATGATTTCAGTCTTCACAGTGTCCCTATGGTTATCAAACCTGGAACCTATTATATACAAGGGGAAAACATAAGGAGCTTCATAAAGAGATGGAATAACACTGCGGCTCCTGC
chr20:13515619_1_hs	ACTGGCCGCTTGACGCAGGAGCCCAAACTAAAGTTTGTGTTTAAAGATCAGTACACCTTACACTGACAATGTCCAGGGAAATCTTAAGAAGAATTAAATATCTACATGTCAAACATCTGAAAGCAAAACCCCGGAATTCCCTGGGCATCAATTTTTTCATGACAGCTTGCCAGTATCAGACATACTAAGTACCTTCAAAAAGTGATGAGTTATACCATGGACAACTTTCATAGCAACAAATTATCAATTTACAAAACTCAAAGTCAACACATTGTACCTCACAGTCACTGCGGCTCCTGC
chr20:13515619_2_hs	ACTGGCCGCTTGACGCATTTAAGCTGGCATGACTTTAAAGTACACACAAATATGAAGCAACCCATTGGAACTATTTGATTTATGTTAAACAGAACTATGGAATTTAAACATTCGTATGCTCAACCAAACCCTATTCCTAGCCAGTCGGCTCACTGATCAGTTTACAGATATCCTTCCAACATATACTGTTCAGCTAAATTTAATATATTTTTTAAAATAAATCTTACTTCAAGTAAATTTCCTGAGCTGAAAAGAACTACAGCAAAATAATACCAAAAACAGCCCCACTGCGGCTCCTGC
chr20:13640192_1_hs	ACTGGCCGCTTGACGCTTCTACCACTGACTTCTTAGGGAGGGGCAAGGGGAAGAAGTTTATTACATAGTAAGAATAACAGTTTATTACATAGCAATAGTAACTGAAACCGATTTTGTTACCTAGAAGTAGGATGGATATTATAACAAAACATAACATAATAACATCATAAAAGTAAAACGTGTGGCACTGGCTTTGGAACTAGGTGAAGCAGCAAGAGCAGGAAGGGATCCAAAGTATTAACAAGAGTCTAAAAGGACTTGAGGAAGCTGCCAATGAGGGCTTAACACTGCGGCTCCTGC
chr20:13640192_2_hs	ACTGGCCGCTTGACGAGGGAGCTAAGGAAGATGTTATTGGAAGCTGGAGAAAATGGGGCCCTTGTTATATAGTGCCAGAAAGTTTGGCCCAGGCATTAGGAAGCAGACATAAACCATCCCCATTGTGACCTTTCTGAATTCCTCACCCGCAGAATCCATCAGCATAATAAAATAGTTGTTCTTTTGCACCTTTAAAGTGGATTTTTACACAGCAATATTAACTGGAACCAGCAGGAATAAAAGAAAGATGTTAAAGTTTTAAAAAGACATAGACATGCTCCCTTCCACTGCGGCTCCTGC
chr20:13653439_1_hs	ACTGGCCGCTTGACGATTTTGTGTAAATGGTTTAAATATATGTTTTAGCATTAAAATGATCCAAAACCAACACTTGGCATTGCTTTCAAGTGCCTTTTCAACCTTCCCTCAGTGGAAACCAGATTAACTTCAAATTTTATAAGAGAAATGTCCTAATCTTCCCATTCTGCCCTCAGTGGTTCCAAAATCATGAGAAAATGGGCATCTTCAGTTTCTTCTATTTTCTGTAACTTTTCATTAATTATTGAGATATTTATTCAGAAATGAACCAGGGAACATATGCTTCACTGCGGCTCCTGC
chr20:13653439_2_hs	ACTGGCCGCTTGACGCAAATTTTATTTTTATGGTTTTTTTTCACTATGCCATGAATAATGTCCAAAACATCAATATTAAACCAAATTAAACCATAACTGACAAGGGCACATTTGAATCTAATAGGTGGTCAACTGCATTTTTTCTGATCCAATTCTACAAATGTAGTAGAATTTGTACTAGAAAAATCCAAAATATTCTTAGAAACAACAAAATGGAAATTTTTAAAAGGAGAAATTCTATATAACATGGTCATTTAAAGCCAGATTTACCACTGGAAAAATTTCCACTGCGGCTCCTGC
chr20:13661139_1_hs	ACTGGCCGCTTGACGATCCATTAAAGTAGTTATACATGAGGGTTTACTTTGGAAAGATGCAGTCGGGAAGACAAAGACAGCTAACATAGCCAGTCTGTGTCTCAGGATATGTGATTCACCGAGAGCCTAGCAGTGCTTCTGACGAGAAGTCACTCAGGATAGCTCTAAGTTTCCAGGCACATTACCCTCACCTTCTACTAGCTGGGCCATTTTTCTGATGTACAGCCAAGTAGAAACTCTCGGATCACAGAAGTACTCCCTTTACATGAATAGAACGCCTCAGCACACTGCGGCTCCTGC
chr20:13661139_2_hs	ACTGGCCGCTTGACGGCCTCTCCTGGCTGAAGCTCAGCAGCATTCTTGGAGTCCCAGGTGCTCTTTGCAATGCGTGTTCCATAACATCGCAAAAGAGCCTAACTCAACATGATTGTGTTATTTTGCTCGCCAGCATTTGGAGTCGTGATGAGCTGAGGGCTGAGCCAAAAACCCCAAGAAGCCTGAGCCTGCATTTTTTTTGTTGTTGCTCTTACTGCAATGTTCATCTCTTGCCAGAAACAGCCACTAGCAATCAATCTTTCCGTAAAGTTTTTCTTTTCTCCCCACTGCGGCTCCTGC
chr20:13665948_1_hs	ACTGGCCGCTTGACGCTGAGAGGACTTCCTCCCACCAAAATTTGCGCAATGGTAAATTTTAGAGGTAAAACTAAAAAACGTGTTCATTACTGGGAATATAAAGACAAGAGGCCAGCTATTGTTGAAATAATGCTGTATAACAAGCTAAATACATAAACAGATTTCAGTGGCTTGTAATGACACTTATTTTCCTCAATCATAGGTCTTCAGGCTGGCTGGGGAAGTTCTGCTTCAGGTTGTGAGTTGGCTGGGCTTGGCTCCAGATGGAAGATCCGGTTTACGACTCACTGCGGCTCCTGC
chr20:13665948_2_hs	ACTGGCCGCTTGACGGCTCCAAATGTCTTTCATTCTAGAAAGAGCAGCTACTAAGGGCACACTTATGAAGATGGCAAAAGCACGAGAGGCCACGCCAAACCACACAAGCACACTTACAACCTCTGCTCATATATCTGATGACATTCCGTTGTTTAAAGTGAATTACATGGCCAAGTTCAAAGACAAATGAGATAAGGTATACATTCTGTCTATTCTACTGGTTACTGTGGATTCAATTGCTCTTATTTTTGTAGTTTCCTAAAGTGGAAGCTTGGATGACTGATTCACTGCGGCTCCTGC
chr20:13671804_1_hs	ACTGGCCGCTTGACGGGAGAAAGAAAGAAATATACTGTGCAGTGCTCTTTTGATACATTCCAGAATAATCTTCATATTAACTCAATGGGGAAGCAATTGGATTTCCTCTGAAAGAGAGGAGAACATATCTCCCACATTGCAAAAAAAAAAAAAACCTGTCAATAAATTCCAGGAACAGGAGCTACTACAAATGTTCCCATTTTTTGAAGAGAATTTGTTCTGACCTCACTTCTAAGGGACTTGGTGTATGTGTCTTGAGCTTATTTTCCATTTGCTAATTAAAAGCACTGCGGCTCCTGC
chr20:13671804_2_hs	ACTGGCCGCTTGACGTACCTTGTCAGCAGTATTTATTACTATTATTATTGGTGAATGAATCATCCTCTTTTTCCACCAAATCTACTTTCCAGACTCACCCATTCTAAATGCTGGCTTACAACTCACTCATGGCTGCCAAAACAACCCACTCAGATGAGTCTCCTCAGCGTTTCTCTGCCAAATCCTTTTCCTCTCTAATCTGAGACTAAAAGTCTTATTTGAAAAATTGCCTGCTCTTAAAAAATTTTCTGGATTGACATATGTCTTACTCCCATAACAAAACATCACTGCGGCTCCTGC
chr20:13690735_1_hs	ACTGGCCGCTTGACGAAAATTACATAATTTCTCCAAGTTTCAAGTTTCCCCACTGGTGAAATGAGAATAAAAATGCTTACCCTACTTGTTTTCCAGAGTTATTAAAAATTGGTGGCCTATACTCTCTTAAGCAGCTGCTTGATGTCTTCTAGGGCTGCATGAATGATATACAGAAGGAAAAATATTCAGATGGAAAACAATGTCAGTGCCTCCAGAGATATTCAGTGAACAGTTTATCCCATCTAATGTACCCTTGGTTGTTAAAATATAATCAAGCACAACAGTCACTGCGGCTCCTGC
chr20:13690735_2_hs	ACTGGCCGCTTGACGACAACCCAACAGGAAGCATAGTTTCTCCATGGCACCATAGCAATCCTAATGGAGATGATATTTCTACTACTGTGTGTTGCCAACTCCCAGCTTATGATCTTTGACCCAAAAAGCTCCAGAGAGGAACAAATTATGAAAAATAGCCTCTGCTGTCCAGAACAAAGCCTAGTGCTAAGTCAAAAAAGAAAGAAACACTGGGAGCCAGCCACGCAGATCTAAGCTTTCCAAGCAGAGGAAGTAATTTAATGGGACCTGCTTCCAGGGAATCTGCACTGCGGCTCCTGC
chr20:1369382_1_hs	ACTGGCCGCTTGACGAAAAAAAAAAAAGGCCACAAAGAAGGCTTCAGAGGTCCCTGCTGGCCCAGGGACAGATACCTGTAGTGTCCAGCATTGCAGTGAACATGATCTACTTTCAAAGGCAGAGGGTTTAAGGGGAGGGTGGGTGGGAATGGTGGAGGCAAAGGCTCTCCCCATCCCCACCTCAGTTTTAGGTAGGGCTTTTAATTTAACCCAAAGACATCTCTCAACTTGGAGAGTAATTCAGTCCTCAACAGCGCCTCAAATCTGCTATGGCTTTGCAGCGCACACTGCGGCTCCTGC
chr20:1369382_2_hs	ACTGGCCGCTTGACGGCAGCAAGAATGTTTAATATATAATAGATAAAAATTTCATCCAAAAAATTAAAATAAAATATTCTTGCAAACCCCCCCCCCAACACCAATTCCTATTCTAATGTTAACCTACCACTTGTGCTGTTAATACTTGACCATGTACTTAATTGGAAACCTATATCCAAAAGACTGAAACTGAATCTTCACCCCAAAATGAAAACAAAATAAAATGAATAACTTGAGGTTTATGGCATATAGTTTAGGTAAACACACATACGAGGAGAAAGGGGACACTGCGGCTCCTGC
chr20:13700481_1_hs	ACTGGCCGCTTGACGAATTAATTTCAGATTTTAGTAAAAAGACATTTCAAAAACGTAACACTGCCACATTGGGGATAAAATTTCAACATGAGTTTTGGTGGGGACAAATCAAACCATAGCACTGCTCAAGACAAAAAGCATGTGTAGTGATGAAGGATAATGACTCAATTTTAATTTTTTAAAATTCATGAAAACAGCTCATAACCCCAAGGCAGGAATTTCTCACAACTTGCCCCAACACAGTATAATTCGTTAGTTTATTTGCTTTGGCACTGTCAGATAGCACACTGCGGCTCCTGC
chr20:13700481_2_hs	ACTGGCCGCTTGACGTGGAGTTTTCATCTCCACATTTTGGCCAAATTTGGGTAATGTAGAACCCACACTTAAGGTTGGGCACAGACTCTCACTCACACATTTTCATTTTCCTGTGCCTGATTCTGGTTTGCTCTTGGCAACTACTCCTTCATAAACTCTTAGAGGAAGGTGATCATGTGAACCCAGAGATGCTGAAAATAGTTTGTAACTCTTGTGCCAGTAGTGCTTATAGAACAAAGGGTCCCAATTGCCTTCTAAGGGGATTTGTCTCACTTCTCTTGACTCCACTGCGGCTCCTGC
chr20:13756208_1_hs	ACTGGCCGCTTGACGGAAAGATTGCTCAATGATCTTATATGTATAGCACACAGAAAAACCCTTTACACTTGCATGTGCATGCGTGCATGTACATAAGGATTCACAGATAACAATACCTCATTAGGGGCCTTCAAAATATTACAGTTTAAGACCTTTGAAACTCATACATTAAAATATCAATTTTCCCCTATTCAATTAAAAGTAAAAAATATATACCCAATGTTGACGATAATTCCGTGAAACTGACACTCTTACTGATTGTTGAAGGTATTATAAGCTGGTACACACTGCGGCTCCTGC
chr20:13756208_2_hs	ACTGGCCGCTTGACGACACTTCCAGAAAGCAATTTGGCAATAACTTCAAGACACAAAAAGTATTCATGCCCTTTCTTAGTAACTCTATTTCTGGGAAACTATCCTATGAAAATAATTCAAAATATGGAAAAAGCTATAGGTTATTTATAACATCCCAGATACTTGGCATCTGGGATTTAACATTTGAGGTTTTGACACTGGTAGTTTTAACAGCTTGTGAGAGAACCACAGGTTGATCTACAGCACATGTAGAGTTGCTGTGTGAGCAAGGAAGTCACGTAACTACACTGCGGCTCCTGC
chr20:13787821_1_hs	ACTGGCCGCTTGACGGGCTCTTTTTGTTCCAGTTTTTCAGGAAGAATGTTCTTAGTAGATAAAATTTTAAGTTTTCTTATTATAGGTTTTTTTTTTTAAACCTATGGCCTACAATTAGATGTCTGTACCAATGTAGCATAACATAGTGTATTTAGAGGAGACAGCATGGCATGGAGGATAATAGTTCCAGCTCAGGATTCAGACTGACCGAATTCAAGTGTTGACTGCCCCTTGTTAGTTGAGGCACTTGGTTTGACTTACTTAGCTTCAGACACTTAGCACAGTCACTGCGGCTCCTGC
chr20:13787821_2_hs	ACTGGCCGCTTGACGACTTTGAACCTGGTACGTTTTCAGTAAAAGTTTAACTGTTACTTAAGTTCTTATTTTTTAGTTTAACATTAATACTTAATGGTATTTCACATGATGATTTCTAAGTATTCCACTGCTTCAAGAAGTCTGAGAAATAGGGATAATTATTGATAAGTATGTCAGTTATTTTCAAGTTAATTTACATTAGCTTCTTTGCATTCTTTATCTGGATGTATTATTGAGTTAAAATATCCTCATTAAATCTGTTCTTCGAGTCCACATCATGGAGCCCACTGCGGCTCCTGC
chr20:13800567_1_hs	ACTGGCCGCTTGACGTTAGAAATTGGTTTTGTTTTAAAGCTGGAAAATAAATTGATTACTTCTCTTTAACGAAAGGTAATATGTTACTAGGTTAATGCTGTGAATCATAATGATTTCTCTGTAGCTTTTTCTGCATAATAAGGCACCCCAACTTGATGGCTTAAAACAACAACTATGTAGCCCATGATTTTGTGGGTTGGCAGTTGGGGCTGGATTTGGTTAGGAAATCTGGGTCTGGCTTGGCTCATCTGTGTGTCTGTGATCAGCTGCCAGATCGTCTGGGAGCACTGCGGCTCCTGC
chr20:13800567_2_hs	ACTGGCCGCTTGACGCTAGCTGGTTTGGAGGGCCTCGGTGCACACAGCTGGCTGATCTCTGCCCTACATCTCTCCTCCTCCTCTAGGCTAGCTCAGGCTTGTTCACACATCGTGGCTGGGCTGGGCTCCAAGAGAGCAGGTGGAAGCATGCAACACATTTGAGACCTAGACGTGGAACTGGCACACTGTCACTTCCACTGCATTCTTTTGGCCAAAGCGAGTCACAAGGCCAGCCAAGATTCAAGGGGAGGGGAAATAGACTCCCTATCTTGATGAAAGTTGTTACACTGCGGCTCCTGC
chr20:13819994_1_hs	ACTGGCCGCTTGACGCATTGAGTTTCATGTGCCAGGCATCCAACTAGTCTCTGCTTTTATAGTTGTCAGTCTGACAGGGCTCTAGTATGTGCACACCGTGACACCTGTTGGCTGCCAGGAGACTGTTTGGCTTATTTCCTGGTTCTTAGCAATATTCCAGGTTGGCCTGGAGAATTCCAAAGGTAAATATGAAAATGTATACCTACAAAAGAATTTTTGCTTTATAGGAAGAATTTGTAGGATTTATTGAGATGTAAGCTACCTATATACATCAAGTATGTGATACACTGCGGCTCCTGC
chr20:13819994_2_hs	ACTGGCCGCTTGACGTGATTGTAAAAAGTTACAGAAGTGTGTGAGTCATGAAGTACCTGTGAGGGAAGTTTATATATTTTTTCAAACTCTTTTAGTACCATTTTCATCCACTAGGTGGAAGCAATTACAGTATGACCTGCATTAAAGACATGTACAGTTTTTTGGCCGGCTGCAGTGGCTCACACCTGTGATCTCAACACTTTGGGAAGCTGAGACGGGAGGATTGCTTGAGCCCAGGAGTTTGAGACCAGCTTGGGCAACGTGATGAAACCCTGTCTCTACAAACACTGCGGCTCCTGC
chr20:13839340_1_hs	ACTGGCCGCTTGACGTGACACATGCCAAATGCGGAGAGGCTGAGGCTACTTGCCTGAGGAGAGAGTGAGACTAGAAGCAAGACAGCAGGAGAAACCGGGCTGCCCTGGGAGCTAACTGCCCTCCACCACCAGCAGCAGCAAGAGTGTGTGTTCCTCAGGAACCAGGAAAAGAACATAGAGGAGCCAGTGCATGGTGTATTCATTTCCTAATGCTGCTATAAAAAAAATTACCACGAAATTTGTGGCTTAAAACCACAGGCATTTATTCCCTCATAGTTCTGGAGGCACTGCGGCTCCTGC
chr20:13839340_2_hs	ACTGGCCGCTTGACGCCAGAAGGCTGAGACACTCCCTTCAGAGGCTCTAAGGCGGAACCCATCCCTTGCCTCTTTGGGCTTCTGGCGCTGCTGGCATTCCTGGGCTGTGGACACATCACTCCTCTCTCTGCCTCCATAGTGACATTGCCTCCTCCTCTTCTGTCTGTGTCAAATCTCTCTGCCTCCCTTTTCTAAGGACACCTGTGATTACATTTAAAGCCTGCCTGGATAATCCAGGATAATCTCCCCTCTTCTGTCTATGTCAAATCTCTCTCTGCCTCTCTCCACTGCGGCTCCTGC
chr20:13858106_1_hs	ACTGGCCGCTTGACGCAGCCAAAAGGCAGGCTGCAGGGGAGGACAGGATGGCAGGGATCCATACCGCTGAATAAGAAGCCCTTGGCTTCACTGTGCACCACTAGCAGTTCTCAAATAGGAAATTCCCTACCAATAATTCTCAATTACTAGCACAACCGGAAGAAAGAAGAGCGCATAGGAAAGCCGATAATTCCCACGTTATTTGGCTCTAGAAACGCAGCCAGGAATGAAAAGCTCACATGCTTGACCACCAAGAATGACTCACTGCGAGGCCCACTCTTTCACCACTGCGGCTCCTGC
chr20:13858106_2_hs	ACTGGCCGCTTGACGCAAAAAACAGGGTCAGATAGGGCTGGGTTCAAATTCTGGCTCCACCATTGACGAGCTCCGCAAGCTGGTTGGCCAAATGACATAACCTCTCTGCGCTGTGGCTTCCTGATGCATACACAGTGGATAGTTCTAGGGCTTATCTCGTTGAGTGGTTGTGTGATGTAAATGACAGAAACGCATAGCCCACTTAACCCAATGCCTGGCTATTATTATCGTTATTGATACTGAATACATCTTTCTCACTCTGTGACACCCTGATGTCATCTTCTGCACTGCGGCTCCTGC
chr20:13865797_1_hs	ACTGGCCGCTTGACGTGGAAGAATAAGAATGTATCGCTAGTGTGTGTGTCTGTGTGTGTGTGTGTGTGTGTGTGTGTTCTTAAAGGGACTTTCTGAGCACTGCTGCTCTGCGAGGGCAAGTTATAAGGCCACAGCTGATGTGAAAAGGAGAGAATGAAGGAAAGACAGTGCCGGAGGGTGTAGGTGACATAACTGTGAGAGAGGTGTGCAGAGCCCTAGGGGGACAAATGTCAACTTAGCTGAATAGCCCTTATGTAACCAAAAGAGGTTAGCCATACATAATTCCACTGCGGCTCCTGC
chr20:13913310_1_hs	ACTGGCCGCTTGACGTGCACAAAGAAAGAAGCCAAGCAAAAGTACAAAGCAGTCCTAATAGTAGTTGAATCAAGATGGTTGGCTTGGAAATAGCTTTTTTTCCCCTGTTTTCCAGATTTTCTATGAAATGGCTATGTTATTCTTGGAATAAAATGGAACGCATTTATTAAAATAGAAAAGGAATTACATTTAGCTTATAAAATATTTGAAAAGTAAAAATCATGCAAACATGTCACCCTAAGATAATAGACAGTTTCATATTTCTTCATATAGGTGAATACATTTCACTGCGGCTCCTGC
chr20:13929965_1_hs	ACTGGCCGCTTGACGAATTTTGGTAGAGACAAGGTTTCACCATGTTGGCCAGGCTGGTCTCAAACTCCTGAGCTTAGGCAATCCGCCCACCTCAGCTTCCTGAAGCGCTTGGATGACAGGCATAGGCAATGGCCACCGGCCTTCTGATTGCCATTCTAGATCCCACTCCATCCTGCTCTGTGCCTTGGGACTCTAACTCCTAAGGACCACACCACATCAATGGACTCCCTTTCCTTCCTGCTTCTGAAGAGATTTGCTTGAAGAGCATCACTAGCAGGAGGTATGCACTGCGGCTCCTGC
chr20:13929965_2_hs	ACTGGCCGCTTGACGAAGGGTAAGCAGGAAGTGAGGTGGGGCTGTTTCTTCCCTGCCTCCTCAATCCGGGTCTCTGCAGGCTGGCTTTGTCCTTGACTTGAGACCATAGTTCTGTCACAGAGCCTTCTCCACATACCTCTGGTAGCCACTACTGCCCTGTGGCACTTCAGGGCCATGGGGTGGTAATGCCAGTCCTGCTACTGGCCCCAGGGGGAACTTTGTGGTTTCCCTATATCCTGTCTACGCCTTTAGAAATAAATAGTCTCTTTATTAAACTCTTCTCAGCACTGCGGCTCCTGC
chr20:14069795_1_hs	ACTGGCCGCTTGACGTTGGGCTTTTCCATGTGATTTACTTTGACCAATGGGACTGCAGCAAACATGACCCAACCAGAGGCTTAAAGATTGCTTGCACGTTGGTGTCTGTGCTCGCTTATCACGCAAAGCCCTGGCTAGTATATTGGAGAATGAGAAGCCACGTGAAGCAGAGACAGACCATCCCAGCTGAGGCCCCTATACCAGCCTGACTACTGCCAGCCAGATGTGAGTGGGGCCATTTAGAACCATCTAGCCTTAGTCACCCCACCAGCTGACTGTAGAACTCACTGCGGCTCCTGC
chr20:14069795_2_hs	ACTGGCCGCTTGACGGCCTGGTTAACCACAAGCTAATGAGCAATATAAAGGATGTTGTTTTAAGCCACTAAGTTTTGGAAGGGATTTTTGCACAGCAAAAGCTTAGGAGGAAGCTTTGAAGATGTAGCCCAAAAATGACGTTGTAAACCTCCAGCACACTAGCTACTATTAATTAGCCTACGAGAGAGAATCTTCTAATATAACATCTATAATACCTAAGAGAACTGAACTATATATTTGAGAATAAATGGATATGCTGGAGTATAGAGGGGTTTGTGTGTGTGTCACTGCGGCTCCTGC
chr20:14093596_1_hs	ACTGGCCGCTTGACGTTAGCTCTTTACGGTTAAACAAACAGATTTTCAAATGCTGCCTAAATAGAGGAGTAAGAAACACTCATTTGACAAAAAAAAAAAACCCCAAAAATAAACAAAAAAACCCCAGGAAAATGTATTGAGTGCTTATTATCAGTTAAGAACTAGGTTGAACAGTGGAGGTAAAGACAAGTAAGTAAACAGTTGCTGTACAGCAGGATGAAGTGTTTATTAGAGCCACGTCCAAGGTGCCATGGGCAAATAGAGAAAAGCAAACAACTCAAGAAACACTGCGGCTCCTGC
chr20:14093596_2_hs	ACTGGCCGCTTGACGGCAGGTGAGTGTATATTGCACTTAGGAAACCACATGTGGCTGAGTGTGCTTGGAGCAAATACAGGCAGAGGCCAGATCATGAAGTGCTTTGTATGTCACTTTGAGGGCTGAGGTTTTTTTTTTTAAAATTTTTTTTTTATTTTTTAGAAGATGGGGAGTTTTTGAAAACATTTTTAGGGAGGATATGTGTTAGAGAGATCCCTTTGGCTGCAGTGTGAAGGATAAATTGGGGAAGGATTAAGTTTAAGGGGGAGACTGGAAGCAGAAATGCACTGCGGCTCCTGC
chr20:14226472_1_hs	ACTGGCCGCTTGACGCTGGAGCCGGCTCCCTCAGCTTGCAGGGAGATGTGTAGGGAGGCGCGAGCGGGAACCGGGGCTGCGCGCGGCGCTTGCGGGCCAGCTGGAGTTCCGGGTGGGCGTGGGCTTGGCGGGCCGCGCACTCGGAGCAGCCGGCCGGCCCTGCCAGCCCGGGCAATGAGGGGCTTAGCACCCGGGCCAGCGGCTGCGGAGGGTGTACTGGGTCCCCCAGCAGTGCCAGCCCACCGGCGCTGTGCTCGATTTCTCGCCGGGCCTTAGCTGCCTTCCCACTGCGGCTCCTGC
chr20:14226472_2_hs	ACTGGCCGCTTGACGCGCGGGGCAGGGCTCGGGACCTGCAGCCCGCCATGCCTGAGCCTCCCACCCACTCCGTGGGCTCCTGTGCGGCCAAGCCTCCCCGATGAGCGCCGCCCCCTGCTCCACGGCGCCCAGTCCCATCGACCACCCAAGGGCTGAGGAGTGCGGGCGCACAGCGCGGGACTGGCAGGCATCTCCACCTGCAGCCCCAGTGCAGGATCCACTGGGCGAAGCCAGCTGGGCTCCTGAGTCTGGTGAGGACGTGGAGAACCTTTATGTCTAGCTCAGCACTGCGGCTCCTGC
chr20:14235640_1_hs	ACTGGCCGCTTGACGTGTACATAGACTTCTACAACTAGAGCAGTTGCATAACGTGGTCTGTGTAGATTACACTTTTTTCACGATTCATTTAACTACTTGAATTTGATATCATTTCCTTTCAAACTGAAGCACATCTGATGCAGATTTACTGGGACATTCGCACTCCATTTTGGTTTTAAAAGTTGCAGACCTCATTTACAAGAGCATGAACAACATAGCTATTTGAAATTATCCCATCTTTTATAAGGTTTCACTTTTCTTCTGGAAAGGCAAATAATACGTGGACACTGCGGCTCCTGC
chr20:14235640_2_hs	ACTGGCCGCTTGACGAAAACATACTTAATAGTATTACTGTTTTTTTAATTATAACTGACATACTGCTCATGGACTAGTTGCCAGTTAACCCACTGATGTGTAAATGTCCTAAACTGAGAGGCTTGACTGAAGAAAAATAACCAAGTTACTTAGCCTATATGACGAAGTTTCCTAAAAACCCCTCCATACACATTTGGAAATATTCATATTATATGTTTTTTTAAATCTCTAAATGGGAAATTCATGTGTATTTTTGAAATCAAATCCAGACTGCTTTGATTTGCTCACTGCGGCTCCTGC
chr20:14288965_1_hs	ACTGGCCGCTTGACGGGCTCATGGGACATATAAACAACCCAGCTACTTCCTTATATTAACCAATATTTAGGGGGTAGTCTAGGGGAAGCTTCCACACCAGCCCTGAGGTTAGAAATAGCATGTAAGGGAGGACTCAGAGAATTGCTCTGTCTCCTTGACTGCAACAGTATTAGTCATGGCTGACTCAGGTAGAACTGGGGGACTCTATTCAGTACAGATCTTAGAGACCATTGTGTGAGTACTAAGATTTGGTGTCCCTGTGCTTGTGGATTCATGCAGATGTCACACTGCGGCTCCTGC
chr20:14288965_2_hs	ACTGGCCGCTTGACGCAGGATATTGGAATGCTAAAGTGATTCATCCCGTTCAAGTAACAGATCCTTCCTAAATTGTCTATCAGTCTCCACACCTATAATCTTGAATTTATTATTACTTTAAAAAATTACAAAAGTAACCCTTGCTCACTGTAGTAAATTGAACAATACAAAGGTGTGGCCTCTGTGTAAAACAGATGCTTGCTTTCTCAGGAAGTCTTCTGCCCTTCAGTGTTCCTTTCACATACTCCTTTTAGCCTTACATTGATAAAATGTTTACTTTTTAAACACTGCGGCTCCTGC
chr20:14498853_1_hs	ACTGGCCGCTTGACGATATATCACTCCAGCGCTCAACATCCTGCAGTGATTCTGTTTCGCTCTTGTTAAACCTCCAGATGTGGCTGGGCTTCAGGCATGCTGGGAGGAATCTAGGATAGCAGTCAGCAGGGAGGGACTGAGGCAGTTTACAGAGGGTAGAGTGTTGGGGGTTACCCCTCAGGAGAGTCAGTCAAGCATGGCTAGTAGTGACTTTGCCAGCTGGCCTGTGCTCAGCAGGGGAGGGGCCCCAGCCATGGGCCTGGGGAACAGCAACAGCCTTTCAGTCACTGCGGCTCCTGC
chr20:14498853_2_hs	ACTGGCCGCTTGACGCCTGAGAGAGCAGCATGGCAGGAGAAACTCAGGGGCTCTGGCCTTTTTACTCAGGCAGGGAGCAGAGATGCAGGAAAGGATGTGATGCTAGGCCACAGAAAATAGGGTTTAAATCTTAACTGCCTCGGCCAGGCACGGTGGCTCATGCCTGTAATTTCAGTACTTCGGGAGGCCAGGGTAGGAGGATTATTTGAGACCAGGAGTTTGAGACCAGCTTGGGCAACATACTGACACCTCATCTCTACAAAAAATAATCAAAAATTAGCCAGGCACTGCGGCTCCTGC
chr20:14667303_1_hs	ACTGGCCGCTTGACGCTCCCTAGATCCAGTGTGTGGTATTTAAATTAAGGAAGCTCAGACATGTCTTGAAAGGAACTGAAGTATTGCATTTAGTCTTGCCAATCCACTGATTAAAATTCTTGCCAAGTGTTACATTATGCACAGCTTCCTTATTTTGGCTGTAAATTTCATTGCATATTTTTCTAGGATGAGAAAGTTTGTACTTTTTATTTCATAAGCCCACATAATAAACACAGCTTTCTTCAAAACCGTTTGAGGTGTTGGATGCGTGTGCTGTGTTAAATACACTGCGGCTCCTGC
chr20:14667303_2_hs	ACTGGCCGCTTGACGTAGGGCTCCTTTGTGGAGGAAAGCACATGTGGCTCATTTTAACTTCACACACAAGCATTTTAGACGGGGCAAAATGGTTCTGCTGGGTAAAAAGAAAATAGACATTTCGATGAGCTGCAGGATTATCCAAGCCATAGCTTTATCCTCTCTGAAATCTCTTCTATGCACTTGAAGAATGAACAAAACTTTCTTTATGGACACAGAAGAACCCACTCTCTTCTCTCCTATAGCCACTGCCACTCATTCTGCCCCTGTATTTTAAATTTTTAGCACTGCGGCTCCTGC
chr20:1469803_1_hs	ACTGGCCGCTTGACGTATACATGGAAGCTGCCGGTACCACTCACCCTTCTCTACTACCTCAGCCTCAGCACTGCCTTCTTCTACCACTCTTCTTCACAAAAGGTGACAGAGCGAGACTCTGTCTCAAAAAAAAATAATAATAATAATAACAACACTACCACTGCCTCAGCAAAGTTGGGACTATTTGTCTCTCTTTTCACAACATCTTCAACTAATGACAATAATAATAAAATAACAGTACTGCCAGCCGGTGACTAATGCTTGGTTGCATTAGTCAGCAGTGAGCACTGCGGCTCCTGC
chr20:1469803_2_hs	ACTGGCCGCTTGACGAACCAATGAAAACTGCAATGAGATTCCCTTTTGCCTTATCCAACTGGTAAAACATTTACAAGTCTGACTGTTAGAGTAGGCAGATAGCCAGAAATAAGCAGGCAAGGGAGCGTTTGGGAAAAGAAGTCCTGGAGACTCCATTCACTGACAGTCAGCGCCACCCACTGGCGGCCAGCAAAGAGACAATGGCTACACTGGCAACTTCTGGCCTTGTGGTTGGGCTCCTCTGGCCCTAAAGGGGACTTATGAGGCCTTACCCAGAGATAACCACACTGCGGCTCCTGC
chr20:14711929_1_hs	ACTGGCCGCTTGACGGCTTCTTAAGTGCTGACCAGACTTCTTCCATCTGTATAGAACACTCACTTTTTCACATCAGAGGTTTAATGAAACTAGAAAAGAAAACTCTTTAAAATAACAATAATAATGAAAATCTCTAATAGATTCAGGCAACTTTACATATATCTTTTCAAGATTGGGTCAATTTTGCAAAAATTTTGAGGGTTTTATTTTTTAATATGGCCTCAGGTTAGAGTCACACAAATCAGTTAAAAAATATATTTCTTTGAGTTGGAAATACACACTTATCACTGCGGCTCCTGC
chr20:14711929_2_hs	ACTGGCCGCTTGACGTTCATCCCTGTACTTCTATATAGGGGAGTTATTTTTAATGAGAAAAATTTATAGCTGACTGCCAATGACACATAAAAATTAGTATGCATTATTAAAAATAAATTAAGGCAGAAAGCAGCCAAAGTGGACTTTGTTCTAGAGTCTTGGTAAACAGCCAACAGCAGTGCTCACTTGTCTTCATGTGACATTAAATAGTGCCCGTCTAAAAAGTGATTAATAGATACCGCGGGTTGGAACAGGCTGGCATTCGTCTGTTTCTTACAGCTCCTGCACTGCGGCTCCTGC
chr20:14820733_1_hs	ACTGGCCGCTTGACGTTAAGGATTTAGAGTATTATGCCTGAGTGAATTGATTCATAGGGATTTTACTTACTCATTCGTTGTGCGCTGCTGTGTTTTTGTTCTCCATCTGGTTAAGCTGCCGTGACTCTCTGTATAGCATTTGCACAGTGTTCACATGATGCTTGGGTACTTAGGTGTCAGTTTTTCATTATGCCCGGATGATGTGCGTTGCGTGGAAAGCCTCCGGAACCGTAAACTCTCATTTCCCAATCATGAATAGTTAGGAAACCAGAGTTCGGCATTTTCCACTGCGGCTCCTGC
chr20:14820733_2_hs	ACTGGCCGCTTGACGATTAACATAGGGTCTTACATGCCAGTTCAGCTTACTACCTGCTAAGCCTCCTAGTCTGTTGGAAAATGTGCATTGGCAGTTTTCCAGTCTTGCTAAGACTCATAAATAGATGCCTTTCATATGAAATGTATTTGCTTTGGCATATTGACACTGGAATACATTATTCTTTTAGCAGTTGAACAAATTAAAATAAAAATGATGACTTCTTTTTTTCAGTATACTAAAATGAGCATAATTGGGTTAATATCTTAATCTGGCAGTCAGGAATTACACTGCGGCTCCTGC
chr20:14845518_1_hs	ACTGGCCGCTTGACGTGATTATATGCTTAGCCAAGAAATTCTTTTGCAGTTCTAAGGAAAATCTCCAGCAAACCCAATTACTCTCCCAGCAATGCACTTCAAAGGAGAGCAGAATGCATTTCTTGTACAGAATTCCTGGATATGTTTGATCATTAGTTAGGGCAAGTAGTTTGACTTGAGGCTATTTACTCAGCAGGAATAAAAAGTACAGCATTGCTTCAACCAAGAGGAGTGCCCCATACCTTCCCCAAGCAGAATTTAATAATTTGATCTGTCAGAGGAGGTCACTGCGGCTCCTGC
chr20:14845518_2_hs	ACTGGCCGCTTGACGACAGAGGTTGGCTATAGAAATGAGTCACGACCAGTCAGATTTGGCTGACTTGTGGGCCATTAAAAATGTTCCTTCCCCCAAACGGCATTTTTTAGGAATAATAATAACAGAAACAGTTGGCACCATGTAATTGACCAAGAACCTGAGAATTTCACAGCAGTACTTATCACTGAAACAGTTTTTGTTTTTTTGAGTCTAAGCCAAATCCACACTTGAGTATTTTTTTAATTTATCCAGGTGTTCTATGGCTAATATTTATTTCATCTAGCACACTGCGGCTCCTGC
chr20:15081477_1_hs	ACTGGCCGCTTGACGTCTTGTATCCATGAACCACATGGCTATTCTTGAACCAACCCCTGATGAAGTGTTAGACCACAGTTAATTGTATAAATCTGGGTCCATGCCCATCTCTAAAGCTGGGGAATGGAGAAGGATTAACACTCTCTATATCATATGGGCTTAATATGGAAGAGAGGCAGTTTCCCAAGGGAAGTTGACACGCTATAACCAAGAGGGGTGAGTAGAGACCACCCCTCTGATAGGAAAAACAAAACACTTGTTTTCTACATGGACCTTCCTGCTATTCACTGCGGCTCCTGC
chr20:15081477_2_hs	ACTGGCCGCTTGACGTTTTAAAAAATGGCACATTCCAAAACTCTTAATCCTATCAGGAATTAAAATTTTTTGTTACTAAGTTATACATACTTAGTTTACTAGAATGTAATACTTGGTACCTTAAACCATCTGTATCTTGGATAGGATCTTTGTTTTCTTAAATCCATGGACTCCAAACATATATAACTATTACTTTTTGAAGCTAATTGTGCTGGAATGGGACATAGTCCAGGAGGTATGAAAATGGATGTCATGCCTGGGAGGCGTGGACCAATTTATAGATGTCACTGCGGCTCCTGC
chr20:15296553_1_hs	ACTGGCCGCTTGACGATGGCATTTTAATTTTGTGTATATTGGAAATACTCCATATTAAAATTTGAAAAACAAACAGAAGCAGAGATGCCAATCTCCCCCACTGCACTCTCACATACCTGACTGCTAGAGGGTAATGTTCTGTCCTAATAAGACTGTATCTACCCAGTCTGGAAAGGAATTTGGTTGTTTCTGATCCCTAAGAAGAATATCTCATTTGCCTTTTTCTATGGTGTTATCAGAAAATGCTTTGCAGCAAATAAATGGCAACTCCATAAGTGGATGTTACACTGCGGCTCCTGC
chr20:15296553_2_hs	ACTGGCCGCTTGACGATGAAATTTTAATGAATCTGAGGTGCTGGCACCATATATTCCTGCAGAGCTCAGTTTTTTAAAAATGCTGCTTTAATGCTGAAAGTTTACAGAAGAAAACAGCAACATTAAGGCCAAAATGAAGGTAGCCTCGGTTGGGGAGATTTTTCCCAGCGTAGTAAATTGTTTGGCCTTCATTTCCCTGGTCCCCTGGAGGTCTGCAAGCCCCATGGTCAGATACCCTGTGGTTTCCAGTGCTGGGCGGCTTACACAGGAGAAAGGATCCATGATCACTGCGGCTCCTGC
chr20:15302012_1_hs	ACTGGCCGCTTGACGGCCAAACTGACAATCTGCTTGTTGGCAGATCTCTGAAACGTGGTCGGTGCTCACTGGCACTACTTCCTCACCACAGCCTTGCTCTTTGGCTCCCAGCATCTGGCCCCTCCCAAAGGGCTCAATTGAAACCTGTCTCCCAAAGGGAACATGTGGCGTCCTCATTGCCAAATCCAAAGCCGTTTCTTAGCTCCCGCTCCATTTAATGTCTTTCTGAAGGTCATTCCTTTGACATCGTTGACTATATTTCATTTCTTTCTCTTCTGGTGATCACACTGCGGCTCCTGC
chr20:15302012_2_hs	ACTGGCCGCTTGACGAATGCATGAGCTTAGGAATCAGACAGATCTGAACATAAATCCTAACTACTGCTAGTAATGTGACCCTGGGCAGATAAAATACACACACACACACACACACATACACACATACAGATGTGTATCTTTTATTTTGCTCTATAGAAACGGGATCATATTTTATACTCTTGTCTGCTGTTTGCCTTACTCACTTAACAGTTCATTGTGGAACTCCTTCCAAAAGAGTTGGTGTAGAACTCACTCATTCTTAAATATTATGGATGTATCACAAATCACTGCGGCTCCTGC
chr20:15322551_1_hs	ACTGGCCGCTTGACGACCAAAATTCGTACTCTCCCCCGCTCAACTATTTAGCCTGAGGTAATTATTCACTTATGGAAAGGAGTGAGTATTTTTGGTCAAAGTAATTTAGGTTTTATGAATGATTTCTTCCTGTGGTTTTATACATATTTGTAGAGAGTATGAATGACATTCTCCCTGAATTTGTCTTCTATTTAGTGGTGGATTGGTTTCACAGTTGTATGAGACTTCAGGGATCTTCCTTTTTCCTCTTTTGTTGTGAATTCTCTTTTTATAATAGAAGCATGACACTGCGGCTCCTGC
chr20:15322551_2_hs	ACTGGCCGCTTGACGAAAAAGTCTGCCTATTAGAAATGTGACCTTGGAATCCATGAATCCATGAATCCATATTTGGAATCCATATTTATAAGAAATGAAATGTGGTATCAAGGAAGGAATTTTGTCTGGAAAGTCAGATCTGAATTCTGGTCCTGCCTCTCTGTCAGTGAGCCCTGTGGTTGTGGCTAAGTTGTTCCATGGTCTCTAATGACCTCAACTATGAAATAAGAGCTTGGGGTTCAGTTTTTAGGTAGAATAATGCTGTATGTTGATGTTGACATTCTGCACTGCGGCTCCTGC
chr20:15399803_1_hs	ACTGGCCGCTTGACGTCATAGATGCACTTCCTTAAGTTGAAAAGGCCTCCAAGGACTCTTCCCAGGAGAAAAAAGAAAATCTGAGTTGGAGCTTAGCAACATCCAGTTCTGCATCAAGCAGGCCTCTCTGCTATGAGAGGGGTCATTGTTTCAATCCCCTTTGCTGTGGTGGACCAGCAGCTGTGGAACCCACCCATGTTCAGGGACCAGCAGCAATGACCAGGAACCACGCTGGCTGACTCACACTTAACTGCCCTCCAAGAAAATTCACTATAAAAGAAGTCACACTGCGGCTCCTGC
chr20:15399803_2_hs	ACTGGCCGCTTGACGGGAAGTTGAAAAGAAAGACGGTTTTCCTTCACTTAGCTTTTCTGCTTAAGGCTTAGAATCATCCTGTATTTGTCTCCTACATTGAAACAACAAACCTATTTAAGCAACCTATAAAATATAAATAGATTTTCTGTAGTGTAGTCGGTGAGCTTTCTCAGGCTGAGTTAGTGTGGCAGCTGCCCCAGTTTAGCTTCTGCATAGGAAACAAGGCTCTGCTGAAAATGCTGAACCCCAGGACACCCTCTTCCTTAGTGTGGCTCAGCACAGATGCACTGCGGCTCCTGC
chr20:15439697_1_hs	ACTGGCCGCTTGACGTGGAAGAGGCCAGACTTTTCCACTCTGACATTCAGTGAGCACTGTTGCTACTCCAACGTGACGTTTCCAGGATGGTTCCACAGGGCACCAGACCACCTGCTTACACTCAGGATGAAAAGCCTCGTTTGGTCAAATACCAAAGAAAGCCCTGTGCTACTTTTGGAAAAATAGATCCAGATGAGGCTTTCAGGGCTTGAAATCCCTAGATTCCTGTTAAAATTTTGCACTGGCCTCTAAAGCAGTCTCTAAACAGATCTGAACCTCCCTGATCACTGCGGCTCCTGC
chr20:15439697_2_hs	ACTGGCCGCTTGACGGGACATTTCAGATCTCAGGCGTGCTTTCTGCCCTTTGAGCCCTATTTTGACACTCTAATGCTAATAAATTTAACAAAAGAGGCTAGACATAATACATGGCAATGGAATTTTTACTGAGAAGTGAATGGCAAAAATGATTTTAGTCAATTTTATGAGAGTCAATATAGTTAACAGAAATCGACTCCTGGCTGAAAAGTGTATTCCGTGAGTACTTAAAAATTTGGAAAATATTTTCCCTGGAAAAAAAGAAAAACTTTGAAGTTTGCTTTCCACTGCGGCTCCTGC
chr20:15446497_1_hs	ACTGGCCGCTTGACGCCCCCAATAAATCTTGTACATGAACCCTCAGGAAGGTGCACATCCCGTGGTTTATGGTGCCTCTGGCACACTGCCAACACCCCAGTTTGAAAAGCCAGGCATTCAACCAAACTTGCGAACGCCAGCCCTTGCATATAATTACAGGAACCTGTGAAAGTGATCACCGGCAGCTCAGGGGCTCCAAGCTTCCGCAAGTTCTGAATCCCTTAGCAAGCCGGAAAGATCTGCTGGCGCTGCCGTAGGGAAAGGTTAGCATCCTAAATTATGGCCCACTGCGGCTCCTGC
chr20:15446497_2_hs	ACTGGCCGCTTGACGTTTCAATTTTTTTTCAACTTTGCAAATATTTTATCTTCTCATCCTTAGTGAAAAAGATAGAAGTGCACAGTTGCTGTTTTCCCATGTTGTTTATAGAAGGAAAGGAGGTCTCAACAGCTTTTTCCATCCTTCATAAAACAATGAAAATGTGCCTCGTGGCCAGGATAAAACAGTGATATGCATCGAGTGATCCAGGAAATGTAAAAATACTTGACTTGAAAGACTTTTTAAAGATACCTCTGCACATGTTAAAGGCAGTGGCAGTACTGGCACTGCGGCTCCTGC
chr20:15462488_2_hs	ACTGGCCGCTTGACGAACTCTGCAATTATACAAAGAGACTGATGTCTGCCTTGTGGGAACTATAATTGCCACTTGGACAAGTTTCATGTGGTTGACATTAATAGACCATGCTGATTATGACTGACAACCAGGGGTTCTTAAACTTATCCAGTAAAAGGGTTTTTTCCCCTAATATCAAATTCACAAGCCACTATTCTATAGTAATAAAAAGGCAACTATGAATTTGGTAACGTTTAAAAAGTTATTTGCATTTTATTAACTACAACTAATGTATACATTTGTAAACACTGCGGCTCCTGC
chr20:15474932_1_hs	ACTGGCCGCTTGACGTCCCCCTCGCCCCTACGGTCAGCTCTCTGTACCTGGGGGATCCGCATCTGCAGATTCAACAGTTGCTGATTGAAAATATTCAGAAAAAAAAAATAAATAACAATACAGCAATTAAAAAATAGTGCAAATAAAGAATATAGTATAGCAACTATTAACATCACATTTACATTTTATTAGGTATTATAAGTAATCTAGGGCCTATTTTAAATGTTTAAGAGGATGTGCATAGGTTGTATGCAAATACTATTCCATTTTTTATCAGAGACTTGACACTGCGGCTCCTGC
chr20:15474932_2_hs	ACTGGCCGCTTGACGGCATCTGTGGTTTCAGTGTCTGTGGGAGGTCCTGGAACCAATTCCCTTAGGATACCAAGGTAGGACTGTATAGTAACATCTGCTCTGCACCTCACCATCCCACCACTACAAGGTACCTCTTTGTTGCTTTTCCTGGATGATGAATCTGCAAGAAAGTTTGAAAGCCATGCTGATGAAAGTTTTTCTGCTGGCATTAAAGATGTGGCAAGCTTTCTGTTAGGTAGGAATGAAAGGTGGGGACAAATTCTTTTCCTTGGCAACTGCATGAGACACTGCGGCTCCTGC
chr20:15556494_1_hs	ACTGGCCGCTTGACGCTTTCTAAAATAGTTTTGGTTAAATGGCATGCATGATTTGTAGTAATGAAGTTCTTCAATGATAAAAATATTGGAAGAGACCCATTTGAATTTTAGCTCTTATATGTTACAATGTACTTCACACTGGCTGTGTGCTTAGTATTCATGTTTTAGAAAATAAGAAAAGCATTTGGGAGATATTACCAAAAAGAATCACTGCCTCTGTTTCTGTTTATCCTGTGATTACAGTTTTCTTATTAAGAACAAATGTGGGTATAAACTCAATACATTCACTGCGGCTCCTGC
chr20:15556494_2_hs	ACTGGCCGCTTGACGGTGGGATTCCTCTCTGGTCAATGGACCCTCACTGTGTTCTGACTTCTCTCTCTTTCTTGATTGATGGTAATTTGCTACAGTGAACTTGAATCCAGACTTCAGTGTAAGATTGATGTGTGTTAGGAAAAAGGGAAGAACTCTTGCCCTTAGAATCAGTTTCCAACTTTATTTACTGTTTGGGGCTTTTTCCATGAATTTCAATTTTACCTATCTAGGACCCATATTAGCTTGACCATTGCAAGTAGGGAGGGCTCCAATCAGTCATACAGCCACTGCGGCTCCTGC
chr20:15594013_2_hs	ACTGGCCGCTTGACGTTTGTGTTGCTGGATGAGCCCATTGCTGCTCTGTGCTCTATGGAATTCCATGGTGTGGAATCTGACTTAGCCATTACTCCATGACAGCCACTTCAATTGGCTCCAGATCGTACTACTGCAAACAACATTCTTGTGTATGTTCCTCACAGACCTGTGGAAGAATCTCTTTGATGTACACCTTGGGTGGGGTTACTGGGCTGCCCTCCAGAAAGGCTGCACCAAGCCTCACTCCCATTCATAACATGTGCGGGTTTCCATGGCCCCCATCACCACTGCGGCTCCTGC
chr20:15655231_1_hs	ACTGGCCGCTTGACGTGTAGAAAATTACCTTGGTATGTGCATATATACCTTTTGAAAATAGAGATGTTTAGGCATTTTATATTCATTTTTTAGAGTTCCACTTTTTTTTTTTTTTTTTTAACATTCTCTTCTCTTTCTCTGTTGATTTACCGATAGAATATGTGTGTGTCAGGACACTTGGCAAGATAGAGACAGCTGGAAGTAATAGAGCCAAGCTCTGTTTGAAAAGCTGAATTTTCACAAGTGGTTTGGGGTTTAGGTGTGGGGAGCAGAAATCCTGGGCTTCACTGCGGCTCCTGC
chr20:15655231_2_hs	ACTGGCCGCTTGACGCGGAATAACTTTTGAAAAGTTGCTCCCTTGACGTAAAGATTTGAAAGAAGTAATTCACAGCCTGCCTTGCACTTTTTAAAAGTTGTGTAACATTACGCCACCTACCACAAAAGAAAAAATGTATATAGGAAAAGACACGTCAACATTATTTCGAATGATGTATTTTTAATGTCATAACTTTCTATTATTATTTAATCTGTCAAGGAAAACATATACTGGAAACATTTGAGAATCCTCCCTCCCTGCCACCTTTGCAACACACACATGTCCCACTGCGGCTCCTGC
chr20:15768260_1_hs	ACTGGCCGCTTGACGAATGTTATAGCCTATTACACCCCTAGGCCATACAGTATAACCTATTGCTCCTAGGCTACAAACCTATACAACATGTTACTGTACTGAATACAGTAGGCAACTGTAGTGCAATGATATTTGTGTGTCTAAACATAGCTCAACATAGAAAAGATACTGTAAAAATATGATATAAAAAGATAAAAATGGTCCACTTGTATAGGGCACTTACCATGAATGGAGCTTGCAGGACTGGAAGTTGCTCTGGGTGAGTCAGTGAGTGAGTGGTGAGTGCACTGCGGCTCCTGC
chr20:15768260_2_hs	ACTGGCCGCTTGACGAATGTGAAGTCCTCAAACATTACCGCACACTGCTGTAGACTTCAGAAACACTGTACACTTAGGCTACACTAAATTTACAAAAAATATTTTTCTTTCTTCAATAATAAATTATTTACTGTAACACATTTTACTTTATGATTTTTAACTTAATTTTAACTTTTTGACTATTTTGTAATCATACAATTTAAAACACAAACACATTGTACAGCTATACAAAAATATTTTATTTCTTTATATCTTTATTCCGTAAGCTTTTTTCCATTTTTAAATCACTGCGGCTCCTGC
chr20:15846896_1_hs	ACTGGCCGCTTGACGTAGTCAAAAAAAAAATTATATATATATATATATATATATATATATATATATATATATGGCTTCTTCACATCCAGGTTCCCAAAGATGTAACTTAGGAACTAGGTACATTTTAAATAATTTGTTGTCCAGAATGTATCTGTTTCACAACTCAGAAATTAAATTACATAGAAAAAATAGAATCCTTCTTAAAGTTTTTCAATGAATACATCATCAGTGGATCTTTCCAAATATTTTTTACAGCTGTTCACAGAATTAAATTTTAGCTTTCTTCACTGCGGCTCCTGC
chr20:15846896_2_hs	ACTGGCCGCTTGACGCTCCTCAACATTTCCAAAAGTATAACGTAGAGGATTGGTTTGTTTTTAATGAATAAATCATTCGGCTAAGCCCATGGAACAAATTCATACTTAAGGTAGATGGTTTAGAGTGGACTTTCGGCAGCATTATTTTAGGAATGTATCTCTCTAAGCAATTGAGTGGTGACTCTAAATTGTGCCAATATGCCAATTCCATTTGCATATCTTTGTAATTTGGACTCTTCCTCTCCTGCTGAAAGATGGTTGGATAAAACATTATTGGATACAGCACACTGCGGCTCCTGC
chr20:15889690_1_hs	ACTGGCCGCTTGACGTTCATTTCCATGACTATGCACTGTTGAAATTAGCCCCAGTCTGAGCCAGCAGGGACAGAAAATTATCAACCACCTATGGAAACTCAACCACATCACAGCTGGATGCACAGTTGAGTCCCTCAGGGGACAAAGCCATGCTCCTGGCAAATCTCCAGGTTTCCACCCTCTGCCAGACACAGGGCAAGCTAGAAAACATGATACATTGTCAAGGAGAAGCATGGGGGTGCTTTTGAAGAGAAGCAGAAGCAACTCTCTTCTTCACTCCCTCAGCACTGCGGCTCCTGC
chr20:15889690_2_hs	ACTGGCCGCTTGACGGCCAAGAGGGAAAGTTGTTCCTCCCAAGCCACAAGTAGAAACTTGGGCACAGAGGCCATATGTATCTGTGACTTTCATTTGCATGCCCCAAAACACTTCACCTGTGGTATCATGAAATGATACAATACTGTTTCACAGAACATGTTTCATGTTCATATTCAACATGTAAGCATGCCCACTGACCCAAGGAGTGCTCTACAACTTTTTCAAAAATAAAATATTAGTACTTTAGGGGGTGCTTAGATATTTCAAAATGTGGCACATGGAAGTCACTGCGGCTCCTGC
chr20:15905300_1_hs	ACTGGCCGCTTGACGTACTAAGTTCACTATTAAAAAACTAAAGGAAAAGATCAGTTTATCAGGGCATAGACAGTGGATCTTTTTATAGTAACTTTAAAGGTACCTTTCTTTAAATGTTATAGATGTCTGTGAGTAATTTAGACTATGTGTTTAACAATTTGTCTATTTTGATTTCCTAAACCAAGGATGAAGAATGCATCAGTCAGATGTGTTTGCCTTTGTTTTGTTGAAAACTCAGTCCCCGGGTTTATAGAACTAAAGCATTAGAGTGATTGTTTTCAATGTCACTGCGGCTCCTGC
chr20:15905300_2_hs	ACTGGCCGCTTGACGTGACACCATGCCAATAGGACATTTGAGGACTTATAATATTAGGTACTAATTTTTCAACAGAGAAAGGGTTTATTTTGTCGTTAAGGAGAGGTATTGCTATTTGAACAGTGTTGAATTTTCATGTTACGATTTTGTAGTTGTATTTCAAAATTTCAGTTTTCTAATGTAACAAAGTTGTGCTTTCCTGCTATACCAGAGAGAGCCTTAAAACTGTCCACCTACACTAGAATTTCCTGGATTCACGCCACACTCTCCTAATGCCTTGCTCAACACTGCGGCTCCTGC
chr20:15913416_1_hs	ACTGGCCGCTTGACGGTGTGGAAATATTCTTGGCCATCTCTCTGTTGCTATCCCTTCAGTAAGTCTGCAATTATTTTTTCAAGAGGTGCCAGCCCAAAGAATCATAAGCCCTTATGAGCTAACAGTGAAGTCTCAGCCAAGAAAAGAAATTTAAAAAACCAGTTTCCTGAAAATTGTAACATACATAAGTTTGGAATGTGCTTGTTTGTTTGTGTCTTTCTTTTTTAGTTTATAGAATGCTTTGCTCTTTATGTTGAAAAACTGTCCATTATTACTGGCTGTTGGCACTGCGGCTCCTGC
chr20:15913416_2_hs	ACTGGCCGCTTGACGCCATTTTTTCATCTCTAGGGTAATATATTTCTACTATAAAATTTCAACTCTGGTCAAAGCAGACAGTGTGTTATAAAAAAATATACTGAGCACAAATGCAGTCGTAAAGTCTCATATTTATTTACCTCTCAAAGTGAAAGTGCTTATAGTATTTTAGGGACACAGCATTTTTTAAATACTAGGCACTCAGTAAATATTTGTGGGTGGCCAAGTGAATGAATAAACGAATAAGCAAATGAACGATGGGAATTTACCATGACTGCAAATCATCACTGCGGCTCCTGC
chr20:15916848_1_hs	ACTGGCCGCTTGACGGCGGTTTCCTAGGCTGAGTCATCTCCTGCTATTTCGTCAGGTCTCCCCAAAACAGGGGTCAGTACACTTCTGTAAAGGACCAGATGGGAAATATTTTTGGCTTTGTGGGCCACATGTGGCCTCTGCCACATATTTTCTTCATTTTTATTACAACCCTTTGAACATATAAAAACCATTCTTAGCTGGCAGGCTGTACCGAGACAAGCCTCCAGGATGTAGTTTGCAGACCCCTGCGCTAAAATAATCATAGAGAGGTGCTTGTCGTGTCCTCACTGCGGCTCCTGC
chr20:15916848_2_hs	ACTGGCCGCTTGACGTGGAAATATTTTAGATATGCTTTTCCATACCACCCAGCCATGGTAAGAGTCTTCTTTCTGTGTCTCTCAAATTTCCTAAAAGATCCAATTTATCTTACTTCAGACAAAGAGCTGGGAGTCCTTTTATCAGGTTGGATACATTTTACATAGGATTTCTCTCATTCCTTCAGGGAGACAGAAACAGGTTCAAAAATTAAGTCACTAAAATGACTAATGTGGTACTGTCAGAGAAGAATTATGAACCTGCAGGGTTATGGTCTCAGAAAATTCCACTGCGGCTCCTGC
chr20:16046264_1_hs	ACTGGCCGCTTGACGTAATGCATGTATAGCATAAGACTGCTAAAAAGTATAAGCTCATACAAACATGTTCTTATAAACATTTCTCCTTTTTTTTTTTACTTTCTTTATATATTTAAAATACCCTGCTAAGCTGCAGAAATGATACGGTTGAGGAGTTTCCATTAAAAAGTAATGAAATGAGACTAAACTTGAACAATTTAAATGCAAGCTCCTCAGTGTTTCCTTTCCTTTTACCCTTTTGCTGCCAATAAACTATAGGCTTCTTGTCTAGACTTTTTTCTTACACACTGCGGCTCCTGC
chr20:16046264_2_hs	ACTGGCCGCTTGACGGACATTATTTCTTTCCTGTGTGACCAGTGTCCAGATGAAGTGCCAGGATTAGTCTGTTTTTCTTGGTTAATATCAAAATGATATTTTTCTTGAAAATAAAAATGAACTCATATGTTAACCCAAATGAATCAGGTGTCAAAACTTTTTTTTTTTTTTTTTTTTTTTGAGACAGAGTCTCACTCTGTCACCCGGGCTACAGTGTAGTGGCACGATCTTGGCTTACTGCAAACTTCACCTCCCTGTTTCAAGGGATTCTCATGCCTCTGCCTCCACTGCGGCTCCTGC
chr20:16167636_2_hs	ACTGGCCGCTTGACGTGGAACTGGCACAAAGTCAAAAATTTTAATCCTACTTGCTGTGAGGTTGTTACACAGGGAAAGTTCCTTAGTGAGGCAGGCATGGCTCAGCCTCCAATGTGTATACCAGTGGACTTGGTTTCTATCATATAAACCCATTAAGGGTCTGAAGAAGCCATTTACATTTTCAGTGCTTTTTTTTTTTTTTAATTGATTTCTCAGAGGCTCTCTCTCAGGGAAGCTGCCCTCACCTCCCTGGCCCTCTCATATATAGTACAAAGTGCTCCACCACACTGCGGCTCCTGC
chr20:16203583_1_hs	ACTGGCCGCTTGACGTCCCATGTCTTCGTTTTGTTTAGTTTTTTTTATAGATACGTAATATTTTACATACTTATGGGGCACATGTGAGAGTTTTTAACACACATAGAGTGTGTCCTAATCAAGTCAGGGTGTTATTGTATTCATCACCTTGAGTATTGATCATTTCTATGTGTTGGTACCATTTATTTATTTATTCATTTATTTATTTATTTTGAGACAGAGTCTCGGGCTGGAGTGCAGTGGTGCAATTACGGCTCACAGCAGCCTCGATCTCCCAGGCTTAAGCACTGCGGCTCCTGC
chr20:16203583_2_hs	ACTGGCCGCTTGACGTGATCCTTTCACCTCAGCTTTTCAAGCAGCTGGGACTAGAGGTGCTCACCACCACACCCGGCTAATCTTTGTATTTTTCATAGAGATGGGGTTTTGCCATGTTGCCCAGGCTGGTCTCAAACTCCTAGGCTCAAGCAATCCTCCTGCCTCAGCCTCCCAAACTGCTGGGATTACAGGCATGAGCCACCTCGCCCAGCAGGTACTATTTGAAGTCCTCTCTTTTAGCTACTTTGATATATACAACATAGTGTTGTGAACCTCACTTCTAATCACTGCGGCTCCTGC
chr20:16209659_1_hs	ACTGGCCGCTTGACGGATTATTCCTCTGGAAGGGAGTTTGGAAAAGTTACACTGCAGAATAACATGTGGGATAAATCTTTAGAAAATATAATATGCTGTAAGTATCTACCTTCTTGACTGTGAAGAATTATTTCTTGCCTCTTTAAATCTTTCTGAGTTGTTAGTTGCAAATCGAGCATATGAATTGTGAACTTTCAATCCCACATAACTTCCAGAATGTCTTCATTTCAAATACATGTTGATTGGTCAGAGAAAATAATATTTTTTCTAAGACTCTAATCACCACACTGCGGCTCCTGC
chr20:16209659_2_hs	ACTGGCCGCTTGACGCATTCTTCTTGAAAGTAATGTCCAGTGTGGGCGCACCAAGTCTGTAGAGAGTCCACATAAGACAAATGCTTGCCATACCATCTTCTCATGATTCATTCATTTATTCCTTAAATATCTTAGTCTCAGGCACCATGGTAAATATTTGGGATGCGTAGATAAAAGGCACAGTCTCTTACGCTCAAGGGTTTGGCAGCCATAAGAGAAGTTTATTCACATCTCATCTTACAGACGCCTGGGGAGTTGGAGTTAAAATTCAGCAAATAAGCTTAACACTGCGGCTCCTGC
chr20:16272620_1_hs	ACTGGCCGCTTGACGCCAATTTGTCAAGCATGGAAGACTACAGTCATGATTGGATCAAAAAATCCCTTTTGCAGAATATGAAATTCTGTGTAAACATCAGTGTTTGGGTTTTATATAAAAGTTCTGATTCAAATGAGGGAAAAAAAGAAAAAAATACAATGAAATAATTTAAAATGCTTTTCTTGGAATATAGCCAGCCACATGGAAGAAATATAAAAAATACGAGTATATTTTGGTGAAAGAGGAAACCAGATGAAAGTCATTTAAGGGTGGTCTGGTAAGCCACACTGCGGCTCCTGC
chr20:16296747_1_hs	ACTGGCCGCTTGACGCTTCCGTGATGGTCAATTTTATGTGTTAGATTGGCTGGGCCATGGTGTCACTAGATATTTGGTCAACATTATTTGGGATGTGTTTATGAGGGTGTTTTTGGATGAGATTAATGTTTGAATCAGTAGAACGAGTAAAGCAGATTGCTTTCCTACTGTGAGTGGGGGCCTCATCCAATCAGGTGAAGGCCTGAACAGAACAAACTCCAGAGAGTAAGAGGGAATTAAATCCTGTCTTACCGCCTGAAGCTGGAACTTCAGTCTTTTCCTGCCCACTGCGGCTCCTGC
chr20:16296747_2_hs	ACTGGCCGCTTGACGTTTGGACTCAAACTGAACCATCAGTTCTTCTTGGGACTTGAGCCTGCTGGCTTTCAGCCTGGAACTTACACGGTCATCTCTCCTGGTTCTGGGGCCTTCCCACTCAGATTGAAACTACACCATCGGCTTTCCTGGGTCTCCAGCTTGCCAAATGCAGATCTTGAGACTTCTCAGCCTCCAAAATCACATGATCACATGAATCAGGTCTCTCCCCATCATTGCTTATTGCTTGCTGGTTCTGTTTCTCAGGAGAACTCTAACAGAGCTTCCCACTGCGGCTCCTGC
chr20:16299758_1_hs	ACTGGCCGCTTGACGACTTTTCTGTCTGACAGAACTAAGGAGAATTTAGTTTCAGTACTGTAGAAAGTTAAGAGGGGGAGGCAGGAACAACCTTTATTAGATTTCTTAAGTGACCCTTGAATAAAAAACTTTTACAATTTATACTAACAGTTAAATCTAATAATAGGTCACTTAGAATATCGCAAATAATACTACAAGATAGAAGAACATGAAGACCCTCAACCAAACACCGGTGTGAAAAAGTCTTTGCTGTAGTATATGAAAATTATAGGGGAAAAGGATCTTCACTGCGGCTCCTGC
chr20:16299758_2_hs	ACTGGCCGCTTGACGTACAACTGTTTGTCCAATTACATCAGTGTTCCATGCGGCCTCTCACCTACTTAATGGTTACATGTGATTACGACATATTTCCTTCTTGGCTTCTGTGTTCAAACATTTTAACACGGAAAGGGAATCCCACTAGGTCTAATTTTCAGACTTGGGAAGGCAATGATTGATTCATATAGACAGACGTTGAACTTGAGTTTGGGAAGAACAAGTGAATAAATATGGTGCTTGATAAAAGATACAACAGTGACTCTCAAATTTTAGAGTAATGAGCACTGCGGCTCCTGC
chr20:16397141_1_hs	ACTGGCCGCTTGACGAGAGGAGGCTTGAGCAGTCGGCTTGGTTTCTTCTTAAAGACGCTGCACCAGCTGAGGAGGAATGTTTCCCCTGCAGGAAAATTATCTCCTGGCAAAGACCCTGGCTGGGCACCTCTCCAATGTGGAACTAACTCCCAAAGGAAGTCACCAGGCTTCTCTGCCTAATCCAAAAATTCTCTGGCACCAAGTATCACGCATGTGTGCGTACAAATCATGGCTTCCAGAGAGTTTGAGGTGTGGGCCAGCAGTAATTTCCCAAACTATGTTCCACACTGCGGCTCCTGC
chr20:16397141_2_hs	ACTGGCCGCTTGACGACTCTATGTGCCCAGTTAGGCTGATACAATGTTCTTGGGGAACAAGAACTTTGCTTTTAAAACTGCAAATCTTACTATAATTCAGACCACAGGGTATTTTTTAGACATGGGCTGTTTAGAAAATTAGTAGATGGCCTGCTGAACAGACAAAAATCACATTGCTCTGAGGATAACTTGGAGCTTACTGGATACAATAATTTGCAAACCAGTCATTCTTTTGGAGAGCTTTGTTCTGGGAAAAACTGAGTACTATGCAGCAATTTTTCAGTCCACTGCGGCTCCTGC
chr20:16444002_1_hs	ACTGGCCGCTTGACGCACATCAATTAGGTTTGCTAATATGTGCAGTGCAAGCCAGCTATCTAAACATCTAACTTCTCACAACTACAGTCAGGAGTCAAAAGGAAACAAACTCTTTCCTAAGCCATTACAAACTTCAACTATAAAATCTCACATCTTTCATTAGTTAAAAAACTATTTACATGTTGTAAACTGGATACAATCACTTTGGAAAACTATTTGGCAGTGTCTTCTACAGTGAAATAATATCCACATCACATGACCCAGCAGTTCCACCCCTAGGCCCTACACTGCGGCTCCTGC
chr20:16444002_2_hs	ACTGGCCGCTTGACGTGGTAGAAGTCAGCCAACTATGGCTGAAGGCCAAATAAGGCTGTCTGCCTGTTTTTGTATGGCTGGAATGCTAAGAGTGATTTTTATATTTTCAGATGGTCCAAAAAAAAAAATCAAAAGAAGAATATTACTTCATGATGTGTAAAGTGTATAAAATTCCAATTTCAATGCCCATAAAGCTTTATTGGAATACATGTTCCATGTTCATTCATTTACAAATTGCCTGCTGCTTTTTGCTATCATGGTGTAGTACCGTGGAGTACTTGCGACCACTGCGGCTCCTGC
chr20:16459120_1_hs	ACTGGCCGCTTGACGATTTAATTTCAAATTTAATTACAGGTATACTTACATTCTGACTTTTGAGAATTACACTCTCATCATCAAGACAACCAACCAGAAATATTCATTGACTAATATAGAGAGGCATGAAATGTAGTCCCTGACCTCAAGAAGTTTGCAATTATAGGGAGATAATACTTGCATAAAATACAGAAACTATACATTAATATACTTAATCAACACTGTGGCTGGGGATGGCTGCCAGTTGTTCTCCACAAAAGAATTTTCCCAAAAGCCTAGGCCTTCCACTGCGGCTCCTGC
chr20:16459120_2_hs	ACTGGCCGCTTGACGCTTTACAGAGTCCCAAACTGTTTTCTCAAATGTAATTATATTCAAGGGCAATTTTCCAAAAGTAGCAGCACACTTCCCCGGGCTGTGGAGTACAGCACACTGTCTCCTCTCCCTGGGTCTCTGAGTCATCATTTGGACCTCAGATGACTCAAGTGTAACAGAACTCAGTCCAGGTCTTTGGTGGGGCCTCTGAAGGCCATGTGGAGGCTGCTTTCATCCTCCACCAAGGAGTTATCAAAGTGCTTGGATTTGTTTAAATTATTCTACTTTCACTGCGGCTCCTGC
chr20:16501157_2_hs	ACTGGCCGCTTGACGTTAGAAAATTGCTTGGCAATATCTACTAAAACTGAACATATGTACTCCTCTGACTCACCAATTCCACTTGTAGACATAAATCTAACAGAAATGTATCCATATGTTCACTAAAAACATCTAGAGGAAAGTCTACAAAGCAGTAACAGCCCGAAATAGGAAACCCCTCAAATGCCCATCTAAAGTACAATGGACAAATGAGCTGGAATATCTTTGCATGATGGAAGACAACTTTGCAGTGAGGATAAATGGATCCACTACTACATGCAACAGCACTGCGGCTCCTGC
chr20:16517649_1_hs	ACTGGCCGCTTGACGCCCTGAACTTCTCTTAAGAAGCAAAAGTCAGGAACCCCAGGGGCACTCAGGACTCCAGACCACCAGTTGGAGGCTCATTTTCACCACTGTATATGGAATATGAGTAAAAATTAAATATTTCCCCAATTCTCTCAGATTAAACAAAACACAAAAGGCAAATACCATTTTTTATGAATTCACTAGTAAGGAAAAAAGTCTTCTAAAAACTTTTCAAAGAATAAAGAAGGACTGTTTCTCATAGTTTGGCCTGGGGCTAAACCAAAGTCATGGCACTGCGGCTCCTGC
chr20:16517649_2_hs	ACTGGCCGCTTGACGAAAATATCACATTTAAACCAAACCCAAAGGTTTTCAGAATAAAATTATTCCCTAGGGTTAAAATCTATGCCTACCACTTTGCTATTACTTCATTGCCCAGAAAGTTAACCCAGGCGGTTTTCCGGTTCAGGGGCTCAGGGGGTTTGGGGCCAGGAGACATGACTGCAAACGGGTCTAGAAAATCCAGGTCTGGAGGCGCAGAGACCCAGGGCTGGCTCAGACTCAGACTCATTCTCAGTGAGTCTCAAATAACCCACCCAAACTTGGCGCCACTGCGGCTCCTGC
chr20:16569351_1_hs	ACTGGCCGCTTGACGACCTGGAGCTAGGACCAGAGAGTCTGGCACAGAGTCAAGTCTCAATAAAGGTGGCTACCATTTTGCCTACGTAACAGAATCACTTCCGCATTTGAAATGAGTATTACTGCCACATAATTGAAAGCCATAAGGCAATAAAAATAAACTCATCACATCTTGGCCTGAATCAAGCACTCATATTCCTTACAAGGCTGACTGATTACTGCAAAGGCCCCTAGTTTAGAAACTCAGTCAAACTCAATACTCCACCACCAGCAGTCCTTACTTTCCCACTGCGGCTCCTGC
chr20:16569351_2_hs	ACTGGCCGCTTGACGAATAACTCTGGGACTTGTTTTTCTGTAGGTTGCTTTCCCTTTGCCTGAGGCTCCACTACTCTAAAAATAAACATTAAAAACATTAACAACTTCCTTCAATCCTCCTCACAACCAACTGAAACTTCTCCAGTGCCAATGAATTTTGTAGGTGACTTTTTAAAATTACCTAAATAAGCACTGCTGGGTTAATAATTAATTCTAAGTATTAATTATAAAACTACGCATGAGGAAAGTAAAAACAAACAGTAAAAAAAAAGCCTTTCATCTTTGCACTGCGGCTCCTGC
chr20:16574802_1_hs	ACTGGCCGCTTGACGATCATAGCCTCCCTTTGTTTCTAGAGCCCGGAAATCACTGGGTTTTCCCTCTGTCTGGAGCAGAGCTGGGTGCGAATTTGACCAACGGGTGGCAGGAACAGCCGGAGCAGGATATTAAGGAGCGGGCGAGCTTGCCAAGCATGCGCAGTAGCGGCGGGTTGGTTTGAGAAGCCGCCAGGGAGCCAGCGCGGCGACCTAGCTGGCTGGGGCAGGGGAGGGGCCCGCCTTATATGGGAGCTGCGTGGGGACAAACTGTTCGGGCCCAACGCGCACTGCGGCTCCTGC
chr20:16574802_2_hs	ACTGGCCGCTTGACGCGGGTCTGAGAGACAGCCACGCCTGCTCCGGGTCACTCCGGCCACCTGGGGGGCGTCGGCGCGCAGACTCTGGCCAGTTCAGTATTCAAACTCTTCAGGAGTGCTAACTTACTCATGACAGCGATTTTCTGTATCGGGGTTTCATTGGTCGGTGGTTTAGAAGGTTTTGCTCATTCATTCGTTAATGTAATTCCAACAACCTACACGTGTTTATAAGCCCCCTTTCCATCCACGACTTTGCTGTCTGACACAAAACGGACCATCGCAGCCCACTGCGGCTCCTGC
chr20:16607711_1_hs	ACTGGCCGCTTGACGTTGAAAATGTGAGTTTATTAACCTCGAAAGAGGCCGGGGAAAGTAGAAAGGGCTCTGAGGACAAAGTTCAGCCAAGAGAGACGTTGGGGGCAGGTTTTATTGGTCATATAACCTCTTCCTGCGGGAATTTTATGAGGCGCTGTCAGGCAGCAGAAGCCGCCTGACTGCTGGGTATCGGAGGGGCTAGGTTTGAAAGCATATTTTCTGTAGGGTCTTGATGTATTTTTAAGAAGGCAGGCAGGAATTATGTATTCCTCCTGGTATAGGATTCACTGCGGCTCCTGC
chr20:16607711_2_hs	ACTGGCCGCTTGACGTCTCATTTTTCTTCCAGCAGAAGTGGGAATGGATTGCTCTGAGATTTGCAAGCTTCCTGTGCATTCGGGAGGGTGGCAGTTAGAATGACAGTAATGACTTAGGTCTCCTCTGAGGGTGGTTCCTTCATTACTGGGCCCCTCCACTGCTCCCCTTCCCCCTCTGTTAGTCACAGCTGTACACCCTGCAGCTAGCCTGTCTCTTTCTGGGACAGCCTGTCAGCCACACCTGCTACTGCCCCAAATGGGGCACTAGAGACTGTGGGGCAAACCCACTGCGGCTCCTGC
chr20:16615326_1_hs	ACTGGCCGCTTGACGCAAATGCCTGAGTCTGCGGAAACGCAGGCCTGAGGAATTTGGAGCAGAACTGCAGTAGGCTGCCTTCTTTCTAAGTTGAACAGTAGGAAAAAGAGGGGTGTAGAGTGTAATTACGTTTTACTTGTTGGCTGTCTGCCCATACATAGGCCAGGGTAGAGCTTGTGACTCATTCTCTATTTGTTCCATTTAGGACTCTGTTGAGCTTCAAGTTACAGATATCACCAAAACCGTGGCTTCGGCAAATTAGATTTGTTTTTCTCACATAACAAGCACTGCGGCTCCTGC
chr20:16615326_2_hs	ACTGGCCGCTTGACGAAATATGGAGGTCCATTTTAGTGGTTTAATAATGCCACTAGTGACTGATTCTTTCTTGATTTTTGCTCCCATATATTTAGTGTATGGTCTTCGTTTCTTATGTTCATTTCATGGTTCCATCTACTTTCCAAAGATGGGGAAGGGTGAAAGGCAAAGGTGTCTGCTGATTGAGCCAACCCCCTTCAGTGTTTCCTGCTTGCAACACATGGCCTCTTCTATCTGCAGTGAGCGCTAAGACATGATTTCTAACCAGACGTGCTGCTTGCCTAACACTGCGGCTCCTGC
chr20:16661716_1_hs	ACTGGCCGCTTGACGCACTTGGGGCACGAATGTCCACTTCCCTTTCAGCCCAATCATTCATGACTTCCGTTTGGCAGTTGCAACAATGACTGTTTCATTAATTTTCCCTGCTGCCTGCTTTCTGGCAGCAATGAGAGCAAGCAGTGAAATGGCCAAACAGTGGTAGACAGGAGGGAGCAGAGTGGAGGCAGAAGCCAGGGTGCTGAATAATGAGCCTATGAATAGCAAGACCTGACCGCACCAGGCTTCCTGAGCAGCCTGGAGGAGAGGATGGGCCCCCCCTTGCACTGCGGCTCCTGC
chr20:16661716_2_hs	ACTGGCCGCTTGACGGCTGGGAGAGTGGATGCTGAGCCATGAGGAAACACCACAGGATTCAATGGCCTTGGCAGAGCTATAAAGACTCTGCTTTCACTTGAATAAACTCTTCTTGAACACATCTCCTATGTATTTCCACAAATCTGTTTTCTCAGGGTGTTCAGAATTCATTCCTTTTTGGTTCTTCTGCTGCTCAAAGGAAAGAGAAACCCAAGGGATCAAACTTCTCAGTGTAAAATAAACACAATTCTTTTTGGACCTGCTAAGCCAGAAGAAAATGAGGCCCACTGCGGCTCCTGC
chr20:16712544_1_hs	ACTGGCCGCTTGACGCAAATTCATGGAAGAATAAATCAACAGCATTTGAAGTGCCTCAGAGCAAGGATGAACGTGACAAGCACGGAAGGGCTCACTGGAGGCATGAATTCAGCTTTGTGTGGCAGGGTTGCCGAAATCCAGTTTATTTACTTTTGAACCATTCAGAAGAAACCATTAAGAGGGGTAAAAAAGGAAGAAAAACAGAATATAAGCAGATATTTCCTTTTTAATTTTTTTTAACATGCACTCTGGGTGACTGGACACAGTTGCTTCCGTTGGTCCATACACTGCGGCTCCTGC
chr20:16760841_1_hs	ACTGGCCGCTTGACGTACAATGATTTGTCAAATAATGACTCCCAGGGAAAATAGGTAAGGCAGAGAGGGACTGCAGGACACGGAAGGGGAGGAATCTCAGACAAGCTGCAATCTCAGGCAAGGTCCTACAGTGGCTGGTTGGTGCCTGATCCCACAGGGGCCTCTGGGAGCTGGAAAGTTACATCTCAGAGTTGCCTGGACCTAAGGAGAGGAAGCTGAGCTTTCTTGTGGCCTGTCAGTTATGGATTCAGGGTTTTGGTGAGAAAGCATAATTTTTAGGCAGTTCACTGCGGCTCCTGC
chr20:16801938_1_hs	ACTGGCCGCTTGACGATTTTCTGCTTCAATTTGTAATTCTATAAATATCGATAGATATGGCCCATTTGCACAGAAATTCTTTACGGCCCTCGATAATTTTTAACAGTATACAGGGATCTTATGAACAAAAAGCTTGATAACTGCTGTTTTAGAGAACAAGCAAGTCAATACCACCTTCCGCCAGGAGATGCCGCCACTAACACATGTTGCACACTGACGGCTTAAATTTGAGGCTTCAGGGTCTGCAATACACACAGGTGACTTACATCAGTTTAATTTTTCACTCACTGCGGCTCCTGC
chr20:16801938_2_hs	ACTGGCCGCTTGACGTAAGCTAATGGTGAGAAGAAGACAATAGAGAGAGGAAGACCATCTCTAAGTCTTAATACAATTCAAAATGAACTTCTGATCAGACCTAGGCAGGGAAACAAGAAAAACAAAAGAAAGGATGATCTCAAAACTGCAGAGGGGAAACAATCACTGTTTATTGGCACCGCCTGCAGCAGCGAGCGCTGCCCTCTCCGCATCGGACCTCCAGGCTGGAGAGCACCCCTGGATTTCCAGCTATAAATGAGGTCAAGCTTTTTCCGGAAGGAAACTCACTGCGGCTCCTGC
chr20:16803779_1_hs	ACTGGCCGCTTGACGGAAGGCTGCAGAAGGGAGGGCAAAAGACTTACTGATCCAGCCTTCAGCAGGCATTTTCTTTTGGAAATTGATATGCTAATTCTAATATTATATGGCGATGCCAAAGACCTGGAACAGCCAGAACACTGAAAAAAGAACAACAAATTTGGAGGGCCAACACTCTCTGATTCCAAGAATTATTATAAATCTGGGTGATCTTTAGAAAACTCTGATGCCCAAGCCACACTGCAGAACCATTAAATTTCCATCTGTAAGTGTGGGGCCCAGCAGCACTGCGGCTCCTGC
chr20:16803779_2_hs	ACTGGCCGCTTGACGCAGGAGTTTTTAAAGCTCCCCGGATTATTCCTCTGTGCAGCCCAAATTTAAAGCTGCCCCAAGCCGGCGTATTTCATTAGTCCTCTAGAGGGCGCCCCAAGCTCGCAACTGACCGAGGAATGGCGCTTGCAACTAAATAGATGGTCACCAGACCTTCTGAAGCTGACTTTATCAGACAATCAGATAATGTGGGGAAAGAAGGAAGAATAAAGAATAGAAACAGCCGAGCGCGGTGGCTTATGCCTGTAGTCCAGCAGTTTGGGAGACTGACACTGCGGCTCCTGC
chr20:16845965_1_hs	ACTGGCCGCTTGACGTTGTCAGTGAAGTGACGGGGGTTGCTGGAGGGCTGATTCAGATCCCTTCATGGTTGCCAAAATGTCAACCTTAAATAACAAGACTCAGAAAATGTGGTTCATTGTAGAGTTTATTCTAGTGCAAAGCTTGAGGATGGCCAGCCAGAAACACAGACTCCAAATGAATGGAGCCAGTGTTCCTAAGTGGAGAAGTTACGGCTTCATTTATATGGGCAGAGACAGAAATTTTAGCAGCATTACATCTTCCATAAAAGACCAGTGTGTAAGCCACACTGCGGCTCCTGC
chr20:16876177_1_hs	ACTGGCCGCTTGACGTGTTCACTTTCCAGGAAAAATTGCCATGTGGTTGATACTGTAGGAAACAGGAGACTGCTATATTTGTTGGAGTTGGATGCAGACCATTCTTACATTGCCAAGTGTAGGGGCAAAGGGGGTGTCTAGTCTCATGTTATTTTCAAACCTTAAAAGACATAGAGAGTGAGGCAGTTCTTCCAAATCATTTTACCAAAGTAAGTTCTCATTTGTTCTGCATTGACAACTTCACATGATTAAAAGAAAGGAAATTTCCCCAATATTCCACTTGTCCACTGCGGCTCCTGC
chr20:16876177_2_hs	ACTGGCCGCTTGACGACTTCTGATAGCCCGATTCTCTACACAGCTAACTCACAAGTTTACCTGGGAAGCCAAGTTCTTTACTGACTTTGCAGCTTTGAATATTCCAGTAAAAGATGTAGGGTAGTACTGCAAATAGCCCTAAATCTGCTATTTAAACTTTGAAACATTTTATTCAAGACCTTGTTTTTCCTACTGAATTTCCCTTGAAGCTTAAACCCCATTCCCTGTAGTGCAAAATTTCCATTAACAACGAGAACCAACGGCTTAAATCACTGGATCTGAGTTCACTGCGGCTCCTGC
chr20:16904245_1_hs	ACTGGCCGCTTGACGTTTGGAGAAAGAAAGAGACTTAGAGGGAGACATCACAGACAGGTTGTGTAATCTTTCTTGGTTCGTGTTCTCAAGTATGAAATCGGAATAATAAATCGTATTTTACGAGGTTGCTGTGAGAAGTAAATAAACACAGAACATGGCACTTGGTAAGCATACCAAATACCTAGTGTTATGACATTCAATTTATATTTGAAGCTTATATGTGACAGACTTCAGGGAGGAAAAGAAATCTATCATTGCCAAGCTGAAAGATGGTTTCTGCAGGAGCACTGCGGCTCCTGC
chr20:16904245_2_hs	ACTGGCCGCTTGACGTCAGAGCACCCAGTGGAATCTCACTCCTCCAAATCAATAGATGCATTCAAAATACCAAAAATAAAACATCAAACGAACTCTTTCCAGTGTGGTTCTGAAACCCAGCACATATTTTCCTACCCTGGGATTTGTCAGAGCTTCATGCATACAGTGCAGGGAGGGAAAGTAGGAAGCTCCTATCACTCTGTTTCCAAGCAAGACTAGGTTGGATGTGGGGAAGGGGTGAGTAGCTCAGCAAAGCTAAGGGAAGGCAATATTTAGGAAAGAAAGCACTGCGGCTCCTGC
chr20:16947720_1_hs	ACTGGCCGCTTGACGAGTTCATAGGAGCTGTCACTCAGGAATGCCCCGGCCCTGATTCAGATTCTAGGCATGGGAGAATGTAATATAAACACTCTGAGACTAGAGCAATGGGACACTTCGTCCTGTGTGGGTTGAGAATCAGAAGCAACCCTCCTGCTACCAGGAGGCAGTGAGAAGTGATGGCTTTGGGGATGTCTCTATGGGCTAAGGAAGGCTTGCCAAGTTAATTCCAGCTGACTTTCCTTTTCTCTTACTGAACTTTTTACAGAAATTTGTTGTTGTTGTCACTGCGGCTCCTGC
chr20:16947720_2_hs	ACTGGCCGCTTGACGTGTTGTCTTCCTGGCAGAGGGGAAAGCTATCAGACTAAGGTCCACCGTGTGCCTCCTTATCTCTTCCACTGCCACCGTCTGCTCTCAATTGCTGTGACGTCCCTTAACCGGCCTCCCCACTTTCTCCTTCTCACGATCCTTCATACCTGTGTTATGGGCTGAATTTCATATACTGAAGTCCTAACTTCCAGTACATCAGAATGTGACTGTACTTAGAGATAGGGTCTTTAAAGAGGTACCTAAGTTAAAATGAGGTCATTACAGTGGGCTCACTGCGGCTCCTGC
chr20:16975065_1_hs	ACTGGCCGCTTGACGTGAGCCCCCACCTTCAAGCCAGGGAGGGCCTGAAGGCTGGGGGCCAGGCTGCCTGTCCCGCAGACTAGAGTGGGAACTTGTGGTGCCTTTTCCGGTCGCCCGTGGCCGCCCATGGACCAATCCTCACACATGTCCTCCCCTCTGACCAATCCTCCCCTCTGACCAATCCCGCCCATGGACAAATCCTCACACACGTCCTCCCCATAAAAAGCCCAGGGCTCAGCCAGAGCTGAGCAGATGATGGAATGACTAGCCGCAGAGCAGGAGCTACACTGCGGCTCCTGC
chr20:16975065_2_hs	ACTGGCCGCTTGACGCCCTCTCTGCTAGGTGCTAAACACTTGTTGGGACAAGCTGCCTGCAGAGAGGAACTACCCTCTCTACTAGGAGCTGAACATTTGATGGGACACCCTGGCTGCAGAAAGGAGCTGCACCCTGCGGGTCTCCTCTGAGTTGTTCTATTGCTAAACAAAGCTCCTCTTCATCTTGCTCACCCATCACTTGTATGCATACCTCATTCTGCCTGGTTGCAGGGCAAGAACTCCGGACCCACTGAATGGCGAGGCTGAAAGAGGTGTAACACGAACCACTGCGGCTCCTGC
chr20:16996784_1_hs	ACTGGCCGCTTGACGTTTAAATCAGATCAAAGTATCATATTACACTACTGAAGAGACCATTCGAAGTCTTGATTGCTATTTTTTAAAAATGGAAGTATAATAAGGTTTGTGAATAGCCCTAAAATTGTGCTTAAGGTTTGCCTGAAGCTTACAAATTTCGAAATGCTTCCAAAGATGTTAAATAATTGCACAAGTGTAGTGGAACATTATTTAAGCCTAAGTCCTTCCAGCACCAGCATGTGAAATGTGCATTTTCCATCTCACTTGGTCCATGCGACTTAGAGTCACTGCGGCTCCTGC
chr20:16996784_2_hs	ACTGGCCGCTTGACGGCATTCCATGAGCCAGTAATGTTGGCATCACCTGGAAGCTTGTTAGAAATGCAGAATCTCACACTGTACCCAGACTTACTGAATCAAGCTGGCATTTTTACAAGATTCCAAGATGATGCATATAAGTAGTAAAATTCAATACTTAAAGCCCTCTGTGGTTGCCAATTCTGTGTGCATTAAAAACCTCTGGAGATATTTCCAAAATGTAGAACAGGGATAAAGTGTGGATTTTTGGTGAGGCCAGGCAGGTAGATAGGATTCCACTATGACCACTGCGGCTCCTGC
chr20:17024180_1_hs	ACTGGCCGCTTGACGGTTTTACCCCAAAATCATTCCCCTCACCCCCGACCCCATTCCTGAAAAAAATTGTCTTCTACAAAACCCGTCCCTAGTGCCAAAAAAGTTGGGGACCACTGCTCTGGGACATTCTGATGTGTGTGGGGGTTGGAGAATTACCGTGTTAAAAAAAACTGTAAGTGCTATGAGCCAGTCCCCAGAAGGGTTCTCTTCTTTAGTTTTAGTTATCCAGGAAATTAAAGTAACGTTGGCATTATAGTTAATTGTTGTGCCTTGGGGAATGAAGGCCACTGCGGCTCCTGC
chr20:17024180_2_hs	ACTGGCCGCTTGACGTTGGATGTTTATTTTCATGTAGAAATGAGGCTCATATTCTCTTTCAGGTGACTTCAAGAGGAAAAAATGTTATAACCTGAAAAGTTTACATTAATCCTTTTTAACTCCCATACTCTGAGATTCCAACTTCTGTGTAGAGTAGAACTGTGGGCTCCTGTCCACTGCATGCCCTTTCTGTGAGTCAGAGGACATGCTCTCCTTGACTCCTCCCATGGAGGGGCTCTTCCATTAGCATACCACAACAGAGAAAAGAATCTGCACAATCATGCACACTGCGGCTCCTGC
chr20:17066798_1_hs	ACTGGCCGCTTGACGCCCAGGAAAATGTGTGGTTTTCTACAAGGCTGTGAGCTGCTGGGTGCATAGTGCTTATTAGCAGTGCCCTGGCTCTGAAATGATAGCTCCGTGGGTTTTTTCCATATCCACATCTTACACTGGCACCAAATGCAGCTGTATAAATCTCCAGCCACTAAATTCTGCTCTGCAATTCCCCCAGGCTGTTCATTTATTATTAATTATAACCATTATTTACATAGAACTGGAGAGTTTTACGTCAAGGCTGAGGCCTGGCTGGGATGTAAAGCACACTGCGGCTCCTGC
chr20:17066798_2_hs	ACTGGCCGCTTGACGGTATGATGAGCTCAGCGGCAAAACACTCCAGAGATCAGTGGTCTTGTCTGTCTGCACCGCCACCATCCCCTACTAAAGGCAGAGGTGGTGAAAGGAGGTGTGAATAGGTACAGACAGGAAGTCAAGGGAGGAGCAGGCCTTGCATGAGCTTTTGTTCTCTGACAAGTTTTCTTTTGAGGCACAGGGAGCTGCTGAGAGGCAGGGGGGTGATGCATTCTGAAGTTTTGTGGTTGTAATAGTAGATGATTTTATACAGGAATTTATTAATTTCACTGCGGCTCCTGC
chr20:17161957_1_hs	ACTGGCCGCTTGACGGCCTATAAACTTCTGCTAAAATATGTTGTTTGGTTTCTGTCCTCAGAATGGTTTCCCAGTTCTTCTCCATTCTCTTCTCTTTACTTATAAAGTTAAACTGTTGATTGAGGATCCTTCTTGAATAGATCATATCATTGACACCATTATTTCCACAAGACTTGCCTTATACAATAAATCAACTCTAAAAACTTTGACACGATGAACAAGCCATTCATTTGAGAACAGAGACCATGTGTTAAACTTACTCTAATCCTCCAAATTCGGCTCCTGCACTGCGGCTCCTGC
chr20:17161957_2_hs	ACTGGCCGCTTGACGGAGCTGTAAAAATAGCACATGGATTGAGAGCCAGATGTCGTGTTCTGCAGAGAGCTGGTTTGGTAATAAGTTTCATCTGTGTGAATGTTCAATGCCTTGATGAGCTGAGAGGCCTGGTGTGGAGGAAGGCGGGAGGAAGGCTAACCCTTTCTGGAGAGGATCTTTGGGAATGCAAAGAACAACTTAAATATCAAATTCCACATCAAAAATTAGAAGTGTTGAATTTGATATAGCTGTTGGAATGACTGAATCAGAGCTTATTACCAAACCCACTGCGGCTCCTGC
chr20:17202654_1_hs	ACTGGCCGCTTGACGCACAAAGGCATAGAGGATGGAAATAAGAATACTGAGGAATGGTGAAGTGGACAATGTCCGAGCTCTCTGCCCAGAGCCCTCGGGAACCCGTTTTTATCATTTCTGTGTGCCGCTTCCCAGCTTTTGTGTCCTTTTACTTCTAAAAGCTGCAGTGGTGCCGCTTACGGTGACTGCTCCAACGGTATGAGAGCTGCTTTGCTTATACAGGGAACCTGGGGTTTGTACTCCCATGATTTGGTCCTTAGCCAATGGCAGCTCCCTCAGAACAAACACTGCGGCTCCTGC
chr20:17202654_2_hs	ACTGGCCGCTTGACGATTCTAGGATGTAATTGGACACTCTAGAGCCGCCCTACAGGACCAGGCTGAAGTGAGGATTTTTCCTGAAATCACAACAATTGCTTTACTTCTTTCCTTTCCTTGTCCTGCTTTCTCCACTCCCTTATCAGAGTTTGTGGGAGCACTCATTCATAAATCACGTGTGAATCCTTCTCTTTCGGTGTGCTTCTAAGAGTCTGTACTAAAACATCCACACATTTATCGAAACTGGCTTACTTTATTAAGAACTATGTTTCCATTAAAAAATAACACTGCGGCTCCTGC
chr20:17205138_1_hs	ACTGGCCGCTTGACGGCATTGATATTCCCTGCATCAATCTTCTCACGTCTGGGGCCTTTCTTCCCTTCCTGGCTCCTATCAAGGTTTCCCTCGCTCAGGAAGCCTTCCCTGCCCTGCCATGCATTAGTAACACACTAGGCCACTGAATATTCAGTGTCTAGGTTTCAGGGAGGGTCTTGTGATACATTCGTGATTTGCAAAGGTATGATTCATGATTGCAAAAGCAATGTCTTCTCTGCGCTGATTTAATCTACAGCACTTTCAAATTTCAGCCAATGGTTACCTCACTGCGGCTCCTGC
chr20:17205138_2_hs	ACTGGCCGCTTGACGTGTCATGTATCCAAACTTTCTCCTCCCAGCTAAATATTGAGCTCCCAGGGGTATGGACAGACCATGGCTGATGCCCTTCTGAGTGCTTTCCCCATGCGGAAAGAGACACACTACAGAACCATAAATAAATATTTGTTAATGAAAAACTGACTTGTGGTCAGTTTATTTATCCAGAGGATGTAATGAGCCTCATCCTTCACTTTTCCCATGAGTGTATTGCTGACTACACCCTACGGAAATTGGGGCTTTAAGGCAAAACCTAATATAAGACACTGCGGCTCCTGC
chr20:17315099_1_hs	ACTGGCCGCTTGACGGCGGATTCCTCCAGCCCAACACCGAGGAACCAGGGCCTGGGACTTCTGGAGTCCCTCCCAGGACTAATTCCCGCTCTGATGCCCAGCACAAATTTATCATAACTGCCTGACTCTCTCAGTGTGGTGTGGTGGTGGTGATGGTGTGTGTCTTCCTGAGTGTGTTGGTTGGGGATGTGGTGGGAGGGGTTGGCCAGAGAGTTGAATAAAGAGGAGGAAAAAAAAAAAGGAATTAGATTTTTCAGAACTGCACAACCAAAGATTTGCACACTTCACTGCGGCTCCTGC
chr20:17315099_2_hs	ACTGGCCGCTTGACGATTTATAGAGGTGACCCGTGAGCTTGGTTGACCCTGGATGCTTTTCTGCGCTATAAGGGAACCCGTGGGTGGCCGATCACTCTCTGGCCCTCCAGAGGGGGCCTCCCTCCTGCGCGGAAAGCGTCCCGGTGCACAGCGCCCAGCTCCCGGGTCTCTGTCGGACCTGCGACTCCCGGCGCCTTTCTGGTGCCCTCCACGCCCTCCACGGGCAGGGGCGGAGCTGAGGGGCCCACACAGCTCCCTCTGCCCCAAACGGGGCAGAGAATGAGTCACTGCGGCTCCTGC
chr20:17343943_1_hs	ACTGGCCGCTTGACGGAATTTGTGTTGTTTTAAGCCACTAAGTCGGTGGCCATCTGTTACAGCAGCCACAGAAAACTGCCCACTGCAGGATGAAAAGCCACTTTCTCCTGGTATTTCTCAAAGGCTAATCTAAGAGCATGGATTGTTCTGTATCTTCCAGGAGCACTATTGCAAAGTCGATTCATTACTTTTTTCATTTGTTCCGCATCACCGTGCTGGGGCTCATTAACGCCCTGTCATCGGGTGCTCTGTGCGTAAGTAGAAGTGTGTTAAGAATCAATCGCTCACTGCGGCTCCTGC
chr20:17343943_2_hs	ACTGGCCGCTTGACGCTGACCTTTATTCCCTGTTGGTGTTTTGTCATTCGTGGGCTGCTTGGCTTGACATATGAATTACTCTCCAGCTGCCTGGTGCTGGGGAGGCACAGTCACCAGCCCCCAAATATTTCAGACATATGCCAATTGCAATTTCAACACACATTTTTTTTCTACCGTCACCCTGGAACTGTTCCATTGGCAATGCATGAAATATGAACAAGAGGAAATAATTGACAAGGCACCACTGTTGACTAAGGGGCTAACCTTTGAGGAAGATTAAAAACACACTGCGGCTCCTGC
chr20:17381295_1_hs	ACTGGCCGCTTGACGGTGAGGTCTGCACTTTCCATGTGGCATGCACACAACCTCTCCACAATGAGTGCTCTGCTAGGCAGAAGAATAAGATGTATTACAGTGTGTAGGAGATGTTTTCATTAAGCTATGGAAAGAGATGGATTATGTTTTATAACTCAAGCATTGCCAATTTTTTAAATAAGGAGTTCAGTGTAAGTCTAAGCTATTCAAAGAGCACTAGTTCACAGACTCCCATTGAGGTACTGCAAGCCAAAAAAAAAATGCGTTGTTTGATCTTTATGGCCCCACTGCGGCTCCTGC
chr20:17381295_2_hs	ACTGGCCGCTTGACGTCAGTTTCCCCATCTATAATTGTCATCCCCAACAAGATTCTCATTGTCTCCAGAATCAAAAGAGTATAATGATTATTCATATGGCTGATATGAACACTGGGTCTTTGTTGATCAATCAAAAAATAGAAATTAAATGGAACTTCTGAGAATGTTCAAGGCGTTGAAGCTATTCTGGTATGGGTATTGGACCACCCTCCCTTTTTTTCTCCACAACACCCCACAAGCATACACACACATATTCTTTCTCTATCATGTAAAGAATGTTCCAGACACTGCGGCTCCTGC
chr20:17431366_1_hs	ACTGGCCGCTTGACGCCTTGAGCAGAGGACACCCCCAGGCAAAAAGCCAGGGAGCAGGCCAGAGGACCCGGTGGGTGCAGCAGCCTCTGCCTCGCCTGCTGAATGCAGCCTGACACCTCAAAGACGCGACTGGGCTTCTGTGAAGCCCAATGACAGCTAGGGCATCACAGCAACGTTTTGAGGTTCCAGAAACCAAGAACAGACATCCAAAGATTTTGAGCAAGGGAGGCTCCTTTCTTTCTTTTCCCACTCCCTTAGCCCCAGCTTGGCTCCCCTGTGACCACGCACTGCGGCTCCTGC
chr20:17431366_2_hs	ACTGGCCGCTTGACGTACGCTGGTTCTAACTACAAGGGCTGCGAGGCTCCAGTCCCATGCCTGTGCCTTAGGGAACCCAGTGTCCTCTGGCTCCCTGGGGCGTCAGCATGAATTCTTGAGGAAGCACTGGGGAATTACTCATGGATTACAAAAACAGCAGAGTTTATCTTACAAATTTAAGGAAAACATTTTATTCATCCTGGCTGGCAATTCCAAAAGTTGGCTGGTTTTTAATTATTTGCTAAAAATGAGCCAAACCCTCCAGAGAATCTTTCCATTCGGGAGCACTGCGGCTCCTGC
chr20:17445145_1_hs	ACTGGCCGCTTGACGGGATGTAGCCCTTGCAAAGAGGGAGCTACAAAAACCAGCCATTATGGGACACAGCATCTTATTTTGCTCTGACAACCAGAAGGGGAATTCGGGTGACGCTAGAAGGTCTTGAAAGTGACAACTGATTCATGAACGTCTTTCCACAACTTGAGGAAATGCAGCCACCCAGGGCAACCCTGGCACACCTTTTGCTGGCTCTGATGACTACATCCCAACTTCTTCTTAATCACTCTTCAGAGTTGCTGCTGGAGGGAATATTTTAGGAATATTCACTGCGGCTCCTGC
chr20:17445145_2_hs	ACTGGCCGCTTGACGTAAAGACAAGGCTACAAAAATTCTCTAAGGTACAGATGAGACAGCGCATTGATTGTTTACTCCCTAAGGGGCTGCAAAGGGCAAAGCACAGAACTCAGGTCTTCTTCCAGCTGGAATGTATGGACAGGGACCACTTACAAGAAAACCACCATCCAGGAAAGCAGGGGACAGAGAGCTGCCTGGGGAGACAGTGATTAATCAGGCATGGGCGAGGGGAGGCCACAGTGCCTCCTGCTGAAATTTAATCAGAGCCACGGGTCGTACACCATGCACTGCGGCTCCTGC
chr20:17482423_1_hs	ACTGGCCGCTTGACGGCCACATAGAGTGACTCCAAGAACAATTGTCCATGGTCTCAAACAAGGGGCTGTTACATAACAAGAAAATCAAAGCTGAGGACAGGGTGTGAGCGCCACATCTCTGAAAGCACAGGAGACACTGTGCTATAAATCCTTTGGGGAGCGATGTTTTGAATTTAGTGAGATTTACCAGGGATGTAGATTAAGGTGATGTGATTCAAAAGATGCCATTCATAGAGAGCCCTAGTTACTGCATGGGGAAAGAGATCCAGGAAGCATGAGTGCTGGCACTGCGGCTCCTGC
chr20:17482423_2_hs	ACTGGCCGCTTGACGATATTTTACTACCAATGCCAAGATAATTCACTCTACTCAGCCGGCGTGGCAAATATAAAACTTACAGAGCGTGGCTGTGCTCTCACCAGCTGCTGCTCTGAGTTATGTTAAAATCCGCTAGAGCAGCCCAAATTTTTCTCAGTTTGTATAGAGTTCATCCCAGCCCCAATTTTCTGGGGCTCCTCACATAGCTACCCAAAAGAGAAAAAAAATTAAGACAAGCCTGGCAACACACCTGGTGAAGAGTAGTTTACTAGCTTTTCAAACAAGCACTGCGGCTCCTGC
chr20:17498315_1_hs	ACTGGCCGCTTGACGGAGAAGACCAGACAGCCACATAGTCACAGCCACAGACTGACTCAGCAAGGTGCTAAGAATTGTGAGGATGGCAGCAGGAGCATCACCAACACCTCTGAGTGCCCTCAAGTGCCAGGCTCCGTGCCACGTAGCTCACCTGCAGCACCTCATTAAATACTCCTGGGCATCCCACCTGCTGGGACACTTATGTCCCCAGAGGCCTATGAGCAAAACACAGGCTTCTCAGTGAGGCCTTTTCTGACCACCCTACTTAAAACTGCAAGCATTCCCCACTGCGGCTCCTGC
chr20:17505116_1_hs	ACTGGCCGCTTGACGGAACTAGAATTACCTGTCCTTTCCTCTCCACCTGTCCGAAGTGCTTCCTCCGGGGCTCTTACGGGTATATGTGCACTTATTTGAAGGAGAGGCTTCCAGCTTCCAGCTCCAAGCCCAGGCACTATTCTCCCATCGTCCGCCCAGCGTCTCCCAGACTGAGCCCGCAGAGCCACGTGGAGGGCTTAAACAAGGCGCACCGGCCCGCCCCAGAGCTCCTGGGTCAGTGGTCTGGGGTGCCTGTGAATCTGCATTTCTGACAAGTTCCCAGGTCACTGCGGCTCCTGC
chr20:17505116_2_hs	ACTGGCCGCTTGACGGGTGCCCCCGCTGCTGGGACGGGGACCTCACCCTGACGACCCCTGCTGTGGAGAGTTCGGGAAGCTTCGGACGCCCTAACCATAGGCGGAACCCGCTGCCACGGCCCTGGTGCTAGCAGACGCTCTCTCTCGGCCCGCCCTCCACCGAGTTCCGGCCACAGAGCGGGCCCTGCCCGGCGGTGTGCGGCCACATCTTCCTTCAGCTCTAGCTTAGCTGCTACATTGGGAAGCCACTAAAACCTTTAAAACCAGCAAAAACCCAGCCACAAACACTGCGGCTCCTGC
chr20:17536997_1_hs	ACTGGCCGCTTGACGAGGGTGGACCCGTCTGTGGTGCTTTGTTCTGGAAGCCCTAGCAAACGAATACACTGCTCTAACACTCTGACTCTGCACCTTTTACCATCCGTCCTTTACCCAGAACATGCAAATGTCTGCCACAAGAGGGCCACCCTATACTAAAATTGAATGCCCTGCCACATGGTCCCACCAGGGTGCAGCTTGAAGCCTTTCCACCAAACTGGACCAACTCAAAAGGTAAGTCAGCCATGGAAAGTGACAGCCCAGGAGTAAAAGGGCAGGCAGACCCACTGCGGCTCCTGC
chr20:17536997_2_hs	ACTGGCCGCTTGACGCCTGGCTCCCGGATCCCTACTATCCCTGCTCCCTGTAGCCAGGCCTCTCCATGAGGCCCCAGTCTCTAAAGACGCACCCGTGAAGTATGCTCAGTGCTCCTGGAAGTGATGAGTCTGTAGGAAGGGTCACAGCAGATGGAGAAACACACTCAGAAGCAAGGCTCTCTCTCCAACTAACTGCACACACGCAGTTGACTCTGAAGAGTTGCTGGAAAATGAAGCCTGAGATTCAAACACTATCAAAGAGAGCACTAAGCATCCAACCTGCTTCACTGCGGCTCCTGC
chr20:17542992_1_hs	ACTGGCCGCTTGACGAGAGGAATCTGTCTCTGTTTCAGTGGAAAAGGAGGCAGTTACTCCTAGCTAATCTCAATATTTTCTTTCCCCTGGAATAATGGCTGACCACTGGCTCTGTTGTTTTTGGCCAACTCCTCTACTGAAACAAAAATTTTGTAACTGCAGTGACCTAACTTGGGAAACAATTTTATAACATTTTCTAGGAACCACAAATCATTTGTTTCATTCTTTCTGAAGACCAACAGTGGCGGTAAGCAGAGAGTGTCTTTTGCCGTGTAACAAAGAAAACACTGCGGCTCCTGC
chr20:17542992_2_hs	ACTGGCCGCTTGACGAACTTGATAAAGTCAGCAGCCAGAAGAGCATTTCAGTTCAAAGAAGGGTCATCCAGAGCCCATGAAATGTTGTCTTTCACATTAGGAATGAATATGCCTCACACAGCGTCATGACCGACTAAAACCCTGGATCAATCCAACTTGTTATTAGAGCATAAATGGTGACCTTTATTTATCACACAATGAATTTTAAGCTGGGAAGCCAGTTTTAAGAAAAACAGCAGCAACAGTGTTAGCTGCAAAAACATTTTAGAAGAGCTAGGAGAAAATCACTGCGGCTCCTGC
chr20:17558406_1_hs	ACTGGCCGCTTGACGTGCTCTTTTTTCTCTGAAAGCTTTTGGAAGTGGAGCCACACTTTATTTACCGAATATGCACTTCTTGTTTCTTGTAACCATGGTGCTTTAGTTGAGTGTGTCTTATGTCAGACTACTACTGAGCCAATATTTATCATTTTAGAAATTTCCATGAGTCATAAAACAAATGTGCAACCCGCTTGCTGTACCTTCTACGGGAGTTTCTTTCCTAGAGTTCTTTAAAGCAAAAAGAAAAAATGCTAAACCTAGAATCCAACACTTGCCGTTTATCACTGCGGCTCCTGC
chr20:17558406_2_hs	ACTGGCCGCTTGACGCAGAACACTTACATACTTTCTCCAGCATGGAGGCTCCTTCTGTGAAATTTGAAAATCCATTCAGCTCACATCCAAGGTGTGCTGCCTGCTGCCTGAGGTACCCTGCCTACCCAGGACTCCAAAACCCTCTCCAGAGGGCCAGGTCTGGGCTGAGAAAGAAAGGAGGCTTTAGAGGTTTGCAGAGAGGAAGTGACTCACTGGCTCAAGGGGTGGGAGGGAAGGCTTTCCACAGGATAGAGAATATAAATGAGCAAGCAATTCCTTCCACTTCACTGCGGCTCCTGC
chr20:17564009_1_hs	ACTGGCCGCTTGACGAAAGACAATCTATGCACAACAAAGCAACAGTATAGAAATTGGGGCCAGGTGTGGTGGCTCATGCCTGTAATTCCAATACTTTGGGAGGCGGAGGCAGGAGGATCACTTGAGTCCAAGCGTTCCAGACCAGGCTGGGCAACATGGCAAGACTCTGTCTTTACATACACAGACACACACACACACACAGACACAGACACACACACAAATTAGCTGGGCATGGTGGTGGTGTGAGCTTGTGGTCCCAGCTACTCAAGAGGCTGAGATTGGAGGCACTGCGGCTCCTGC
chr20:17564009_2_hs	ACTGGCCGCTTGACGATTGCTTGAGCCCAGGAGGTCAAGGCTGCAGTGAGCCGTGTTTGTACAACTGCACTCCAGCCTGGGTGAGAGTGAGAACCTGGCTAAAAAAAAAAAAAAAAATGAAGAAATTGGGTTTTGAGCACCATCAAGTCAATATAACAAATCTGAATTGTTTGGCACTGTACTTCTATGTGTGAAGTAAACCATATACACATACACACACACGTAATAAAGCCTTAAGCCCTTATTTTGTAAGTCTTTGTTACTTGTAACTAAACACAACCCTTACACTGCGGCTCCTGC
chr20:17631293_1_hs	ACTGGCCGCTTGACGAAAACACACCAGCTGCTGCTGCTTTTTTTCTTTAAGAAAAGGGACTCCAGCTCAGACTGCAGGGAGACTGACCACACATGTTCTTCCGTTTGTTACTAACATTGATTAGAACTCTGATTCCAGCAACAAGCAAACAAAAACCCACCCACCTTCAGGAACCCCAAACTTAAAATCTTTGATGGAAACCACGGGCCTCCATCTTAAGACCTCAGGTGACAACTGTCTTTGCCTTGAAGAGAATGTTGTTAGCACAGCCAATCACACTGAACACACTGCGGCTCCTGC
chr20:17631293_2_hs	ACTGGCCGCTTGACGATTTCAGAAGCGGGTCCCGTGGCTGGGTGGGCCCAGCTGGGGACTTTCATAAGGCCCTCCTGGATTTCTAAGATTCAGTTCTTCTAGAAGGATGTCATCAGCACCTTCAATGGGTACTTTCTTCCAAGCAGGCCCCAAGAGGCCGTCCGGGGAGAGACAGGCAATGAGGGGCAGGGCACCTCCCTGATGCCAGTGCTCCAGGACCGAAGGTCAGCACAGGCCACCCCCGCCCTCATTCCTGCAGAGCTGGCTGGCAGTGAAGGGGCCTCACACTGCGGCTCCTGC
chr20:1764271_1_hs	ACTGGCCGCTTGACGCCTTATCAGCAATAAGACTGTGTTGCTTTCTTATCAGTCATGTGCTCACTGGAGTAGTATTTTTAATCTCCTTCAAAAACTTTTCCTTGGCATTCACAGCTGGCTGAGTGTCTGGTGCAAGAAGCCTAGCTTTCAGCCTGTCTCAGCTTTGGGCAAGCCTTTTTTTACTAAGCTTCATCATTTCTAGATTTGATTTAAAGTGAGCGATTTGCAACTCTCGCTTTCACTTGAGCACTTAGAGGCCGTTGCAGGGTTATTAATTGGCCTAATCACTGCGGCTCCTGC
chr20:1764271_2_hs	ACTGGCCGCTTGACGTTCAGGCCAATGCCTCTCCCTGTGCCTCAGGCTAAGTAGGGAGGCCTGAGGAGAGGGAGCAAGACGGGGGAACGGCCAGTAGGTGGAGCAGTCAGAACACACAAGACATTTTCCATCAAGTGTGCTGTTTCATAAGGACACGGTTCGCGGAGCCACAAGACCATTACACTAATCACAGATCCTCAGATCAGATATAATAATTATTAAAATTTGAAATATTGCAAGAATTACCAAAATGTGACAGAGACACGGAGTGGGCACATGCTGTTGCACTGCGGCTCCTGC
chr20:17662213_1_hs	ACTGGCCGCTTGACGAGATCGCGCCACTGCACTCTAGCCTGGGCGACAGAGCGAGACTCCGTCTCAAAAAAAAAATTTTCAAAAAAAAAAAAATCACTCTCATCACAGAAGGAACACATTACTTTGACCTTTCTAAGACCTTCACAAGAAGAGGGTTTAAAACACTCATGACGAAGAAACTTCCTAGCATATGCTCTCCCTGGGGACAACTCTATCAGCTGCTGTGGCAACACACTTCTCCCACACTGTCACTCGGCGTTGAGCGAGACTGAGTCACACTTTTCACACTGCGGCTCCTGC
chr20:17662213_2_hs	ACTGGCCGCTTGACGTTCCAGTCTTAACCTCTACAAAGTCTTAGGGGAGCTCATGGAGGCCTTTGAATCCTGGGTAAGGCAGCATTTATATTTCCAAATGGGTTCTGACCTCTGGCCGTGGGCAGTGACAGTGTGATCCACAGCCAGGGCACTCTCACGTTTGATCATCGAGGGAGGATACCAGGAACTGGCCTTCCGAGAACACACTCTCAAGCTGGGTGTTAAAAAGGAAATCGCACCCTGCTCAGCCATGGATGGATTCAGTGGGTAGGAGGATGGGGACAACACTGCGGCTCCTGC
chr20:17676403_1_hs	ACTGGCCGCTTGACGATTTTATAGGAGGGAGAAAACTGAAGCCCAGGGAGGAGAAGTCATGTCCAAAGTCACTCACTCACTCCAGGGATCAGAACACCCAACCAGTGCTTCTCCCACTGCTCCACACAGCAGCTCCGTGGGACAAGCTGATGACTAGTCCGGTCACACCGGACAGCCCCCAGCACCCTGAGGGACTGCCAATACCCAAGCACATAACATATATTGGGGTAGGATGCTGGGCACTGAGAGCACAGGCCCAGCTTAGAGAGGACAAACACAGTCCACCACTGCGGCTCCTGC
chr20:17676403_2_hs	ACTGGCCGCTTGACGGGCTGCCACACAAGAAAGTCAACCTAGTGTAGCCAGAAATTCCCATTTTCCCCCAGAGAACCCAAAAATCTAGATTTTGTTTTTGTTTTTTATTATGAGACAGAGTCTCACTCTGTCGCCTAGGCTGGAGTGTAGTATGATCTTGGCTCACTGCAACCTCCACCTTCCAGGTTCAAATGATTCTCCTGCTTCAGCCACCTGAGTAGCCAGGACTACAGGCACATGCCACCATGCCTGGCTAGTTTTTGCATTCTTTATAGAGATGGGGTTCACTGCGGCTCCTGC
chr20:17688881_1_hs	ACTGGCCGCTTGACGAGTTGGAAGGTGATCCCAGGAATTACCAGTAGAGAAGTGGGGAAGTAAGACAGGGAATGTAAGGAAGTCAGTGAACAGTGCATCAACAGCAAGTTACCACTGTGAACAGCTGACGTGTAATACCATTGAGGAACTCTCTTGCTTCCAAACTGAGAAGCAAGGAAGCAGAGTACTTATTCACCAATTCCTATTCATCACTGGTTGAAGGCTGCTCCTGGAGGCATTAGCTCTCTGGTATTTCCAGCCCACACCTCAGAGAAAGCACTTAGGCACTGCGGCTCCTGC
chr20:17688881_2_hs	ACTGGCCGCTTGACGAAGAAGGTTGCTGGTGTTTGCAATCACAGGCTGTTGATATGCACAGGAATGGCAGAGGGGATGTGGGCAAGGTGCCAACAGTGTCTGCTCCAAAACTCATAAATATTTATTTAATGAATGAACAAATGAATAAATGAGTGTAGGACCGTTTGAGCTTCTTTAAACACTGACTTAGAGTTTTAAAACAGAATAGAGGCTGGGCACAGTGACTCACGCCTGTAATCCCAGCACTTTGGGAGGCCAAGGTGGGGGGATCACCTGAGGTTAGGACACTGCGGCTCCTGC
chr20:17693427_1_hs	ACTGGCCGCTTGACGTGGCCATTGGCGTGGACAATGTCTTTTGCAGTGTGCTGGTGTTTCCCTGAATGACCTACCTACAAACCTAGATTAATCTTCCTTGCAGGGAGGCTTCACCCTCCCTCAGCAGAGTGCTAAACACGCCAATTTCTAAAGAAGTGTTTTCTTTCTTTCAGGCACGAAAATTAATGAGCTCCGTCTTTGGCATGGGCTAGAAAATTCCACTGTGGCATTGGCAGGGTTTATGCAGAATCAGAACTTTAAAGCAACCCTGCGCTGAATGCTGCGCACTGCGGCTCCTGC
chr20:17693427_2_hs	ACTGGCCGCTTGACGAGGAACAAAGGTAAGGCAGATTGGTCTGACTTCCTTGCTCACGGTGGGGAAGAGACGGCGGGGAAAGGAGGCAAGGACAAATCACCTGGCTAGGAGAGGTGTGTCCAGTGGGAGGAGGTGCTTTCCCGAATTCTGAATTCTTTTCGGAACGTGTCTCTGCAGGCAGCACAATGCCCTCCTTATTCCCGCATCTTCACACCACGGTGGCTGACTTGGAGCCTGATGGGCAGTGGCAAGCGTTCAGATCTATGGCCGACGGGCACGTCTTGGCACTGCGGCTCCTGC
chr20:17711086_1_hs	ACTGGCCGCTTGACGAATTCAAATTTCACTGGGCATCTGACATTTTTATTACCTAAATCTGGCAACCCTACTCTGGTGGGAACGGAGAACAAACCTCCTGGGAGGTCTGGGTTAGAGATGAGCACAGCAATCCTCCTGCAGGCAAAGGCCAGTGTGGAGCCACTTGCCTGCCCCCAGATGGCCTCCCCCGGGGCCCCCCTCCAGGGCCTGTAAAGCCCTCATGAGAGTCACTTTTGCCTGAAGACATTGTTTAACTGCACAGTGGAGTCAGTTACAGATTCACTCCACTGCGGCTCCTGC
chr20:17711086_2_hs	ACTGGCCGCTTGACGTCACCACACTTACCCGTATAAAGAAAATACGATTCTTTATTCTTAGACACCTCCACACAATGTGGTAAGAACAGAGTAGCTGCAAATTATGTATGTGTTGGGTGGGGTTCCCTGGAAGCAGAGCCTGAGAGCCGGGTTCCGGTGCCCCTGACCTGGTGAAGGAAGCAGGAGAGGGCAGGGGAGGAGCTGAGAGGTGTGCACCAGGGGCACTCAGCTTCTACCTGACCCCCTGGGGGGCTCTGGAGCCGGAATGGTACCAGGGAGTTGGCTCACTGCGGCTCCTGC
chr20:17714547_1_hs	ACTGGCCGCTTGACGGCTGGGAGACAAGCTGGCTTCTTCATGGATCGTTGCAGTTTGCCTTGGCTGCAGGCATGGTGATCTTAGCACACATCCATGAAACCTTACTTAGAATTGCTGGGGCCAGAAGTTCTAGGGAATTCAAAATTTTTTTTTTTGAAAAAATGGGCAATGTGATGCCTCTTTTGTATATTACAGAACATTCCTAGTGGAGCCTGGCTCAGCACCCTGTAAACCCATTAATATTCCTGTGGTGGAGTGTATAAATATTCACACTAACTGGGATAACACTGCGGCTCCTGC
chr20:17734780_1_hs	ACTGGCCGCTTGACGAGTGCCGAGGTTTAGAAACCCCGTGCTATGGGCACAGTGGCTTACCCCTGTAATCCCAGCACTTTGGGAGGCCAAGGCAGGTGGATCACCCGAGATCAGGAGTTCGAGACCAGCCTGGACAACATGGCAAAACCCCGTCTCTACTAAAAATATGAAAATTAGCCAGGCATGGTGGCAGGCACCTGTAATCCCAGCTACTTGGAAAGCTGAGGCAGGAGAATCGCTTGAGGCGGAGGTTGCAGTGAGCCGAGATCACGCCATTGCACTCCGCACTGCGGCTCCTGC
chr20:17734780_2_hs	ACTGGCCGCTTGACGGCCTGGGCGACAGAGCAAGATTCTGTCTCCAAAAAAATAAAATAAATAAACAAATAAAAGAAAGAAAAGAAAAGAGAAGAAAAGAAAAGAAATCCCATGCTACAACAATTGCAGAAGTAGTGGGGCGGGAATGTCTCTTACTCTGTCTGGGTTATGTGTGTGTTTCCAAGAGAAATGCTTCACTGGAGGTCTGAAGGGAGCTTCAGGAGTGTGCTAGGCCCCGGCTACTCAAACTGTTGTCCCTGGACCAGCAGCAGCTGGGAGCATGTTCACTGCGGCTCCTGC
chr20:17747280_1_hs	ACTGGCCGCTTGACGGCTTGAACCCAGGAGGAAGAGGTTGCAGTGAGCCAAGATCACACCACCACACTCCAGCCTGGGTGACAGAGCAAGACTCCATCTCAAAACAAAACAAAACAACAACAAAAAAAAGCAAAGGAAGTGAGGTGCTGTGCAGCAATGGAACATGCAGTTATTGATATATTTTACTTTGGACAGCAGCTGCAGATGACTAACATTGGTGGCAGCTCCTCAGACCTCACCGTCTGTGTGCATGAGTCAGTGCAGGCTACGCTGTGCTGTGATAGCCACTGCGGCTCCTGC
chr20:17747280_2_hs	ACTGGCCGCTTGACGAACAACCACCCCCAGGAGCTCAGTGGCTTAGGACAGCAAAGCTGTCTATCTCATGCCCATTCCGTGCCCATCTCAGGTCTGCTGGGACAGCTCTGTGTTGTCCTGTCTCCACAACCTGAGCTGACACAGCAACCTCATCTTGAATGTATGCAGGATACTTCAGCAGAAAGAAGTGTCTCACACTAGCCATTAAATGCTCTGGCTCAGAAGTGACATGTCACTTTCACTAACAAACGGCTGGTCAGCACCAGTCACATGGCCCCACCCAGCCACTGCGGCTCCTGC
chr20:17771320_1_hs	ACTGGCCGCTTGACGGGGGGCTTCCAGAAATGCGTTTCCAAACAATCTTCTGAACTCCATCTTTCTCTACTTCTGGGAGAATTCAACCCAAGATCTGGTCCACCAGCTCTCAGCCCAAGTCCTCCCAGTTACCAGCTCTACCCCCGGCGGGGCATGTTCATCCGGAGTGCTGCTGTGACCCAGTCATTGTGCAAGGGCGCCGTGCTGCAAAGATCAAAGAAGCCTCTGCATTCTGGAAAATATTGGGTCAAATAGCATGTCATTTTAGAAAAGCTCTCAAGTATGCACTGCGGCTCCTGC
chr20:17771320_2_hs	ACTGGCCGCTTGACGGCATTTCCTGAGCACTGCAATTACAGCCTCTTTCTATGTTGGCTTTAAATGCCCGTGTAAGCAGCTATTTACTCTCTGGCTCGGGGCACCACTAAAGGGCTCTTGCTCGCTCTAAATATATCATGACAAACTCATAACCCTCAGGCTGCCCGAATGTACATTTGTGAGAGTCGGCCACCGTGCTTGTGGTTGAGTGCGTCCACATACAACCGTGCCCTGAGTGCAGTTCAAAGCTAAGCAGAGCCTCTTCCCTACTTTCCCCTTCGCCGCCACTGCGGCTCCTGC
chr20:17773437_1_hs	ACTGGCCGCTTGACGAAGGTCAAGGCCTGAGGAGGGGAGGCAGTGGCTCTGGAGATATCTGGGGGAGGAGCTGGAAGGACCAGCAAGTGTAGGGACGAAGCTCCTCCACCGTTTGTAGATGGGTCTGGGTGCCCAGGAGCTCCTGGGAACTCCTCTGAGGCCTGGTTTTGTATGAACTTAGTTTCTCTGAACTTGGATCAGTCAGCCCCATGCTCGGAATCAGGTGGAGCCAAATGCAAAAAGGGACCCAGGGCTGCATGGCTCATGCCGAGAATGATGCCCTGCCACTGCGGCTCCTGC
chr20:17773437_2_hs	ACTGGCCGCTTGACGCGGCTCAACCTCCACTGCAGGCTCAGGTTTGGAGGAAATAGGCCCCAGAGACTAAAACAATAATACATGTTCCAAGAATACTTCAAAAATATTCCTCCTCACAGGCTTTCCCAGTGTGGGTTCTCCAGCCCACAAAACGCTGTGCCGAGAGAAAGTGGCTTCTAGGGGGCCTCTTGGAGACTGACCGAGGCTCCAACAAGTCCTGAGTAAGAAAACCTAACTCACTTTGTTCAGTTGGGTGTCTCCCAAACTTCCCTGATGGAAGAAGCTCACTGCGGCTCCTGC
chr20:17786569_1_hs	ACTGGCCGCTTGACGTCGAAAAGGGGCCAAGAATATTTCCAAACACAGAGCTGGGCCCGTGGCCCATGGTTCCATAGCACCAACAGAAAGGCAGAGACCCAGCCTCTCCAGGATGCCAGACTCTGGGGTGCTAGAACACTCATCGTGGAAAATTCCGGAAAAAAAGTGCAAAGCAACAGCATCCCCCAAAGGAGACTTGAGAGGTCTGTGGAGGGTAGGAGGCAGTGTGTGATGGGAACTGATATGGGGACATGGGGGAAGGGACAATCTGATACTGAAGGGACCCACTGCGGCTCCTGC
chr20:17786569_2_hs	ACTGGCCGCTTGACGCTCTCCTCCCCTTCTCCTCTAAGGTTCTCAAAACACCTCCTGGGTCTGCACTGGCACCTCGGCCCTCTGGGGCTGCCCATCCCCCAAGCACTCCAACAAATTTCCACTGAGGGCCTCTTCACCACTCAATTCAATGGCCATTTTCCAGAACTGATCTCACTGTCTGCTCCATCCTGTATGAAACAACCCCTCACTCTCTTCACTTAAAACCCTCTACTTTCATGGTGTATTTGTATTTGTATTGTATTCTCCTAAAGCAGAGACCTGAGACACTGCGGCTCCTGC
chr20:17795935_2_hs	ACTGGCCGCTTGACGATGTCTGGTAGCAGAGCTTTGAAATTGCTTGGGCGTCAGTTACTTGGCTCTTAAATGGAGTAATGCTTACCTCATGGGCTGTTGCAACATTCAGTTAAATAACAGATGACAGCCAAAGCCCACATGCCCAGGTCCACTCTGGAGGTCACTTACAGCTGCTGTTGGCAGTCCAGGCCATGCCAAGGGCTCTTTCCAGCACCTGCATCTATCTCTTCGGGTGTTCTCTATGCCCCTGCCCCAGTACCTCCCACCCCAGAGTGTTCAGCTCACCACTGCGGCTCCTGC
chr20:17797131_1_hs	ACTGGCCGCTTGACGCAGCCAAGCAACTTTCTTTCCAGGCTGCTTTTCTATTCCTCTTCTGCTGGTTCCTCTGGGGAGGTCCCATTCATGACACAGTTCTGGTGGGTTTGAAAATCACGACACCCAACTCCACCACATCAAACACTCTGAGGTTGATATGGGAGAGACCGTAAATGAAGCTTGTACACCTGGGTTATTCACTGGCAGGGTGGGGCTGCAAATGCCTGGCATTTTGTCTGCCACGTGAACAGAGCTTGCATGCAGAATGAAGGTAAATAGAGGTAACACTGCGGCTCCTGC
chr20:17797131_2_hs	ACTGGCCGCTTGACGGATGAGATGAGAGAGAGAGCCCATATCATCAGAGCCACTGAATCCAGCTATGACTTTGGAATCTGGTGGTTACTAGAGTCAACACAAACACATTCCCTTTATGTTTATTTGAGTTGCATTTCTGTCACTTGCAACCAAAAGGGTCCTGACCAAAAAAAGACATTTCAGTTGTGCCTCCCTGGAATTATTTCTTTTCCTGAAAAAGCCACGCTGTTCGGCATAACTGCTTTCCTCCTGCACCACAAGGGATAAGAATTTAATCAATTACTTCACTGCGGCTCCTGC
chr20:17798391_1_hs	ACTGGCCGCTTGACGGTTCCCTCATTGCTCCAAGGGATAACCACAAGGCATGTGACTTACACCTTTTCCAAAAATGTCCCTGCATGATTAAGCTTAGTTCTCCACAGTAAAACCTGCTCTATAATGCACGCTTTGTTAAATATTTTTCCTTCCCTGTCTCACTTCCCTACTCCCTTGCTAGTGTTTTCCTGGGATTATGTTCCCAGAAAACTACTTACCCTATAATTCTTGTTTCAGGGAATGCTTCGGTGAGGGTTTGGGGGTGGGGACAAAGTAAGACAGCTCCACTGCGGCTCCTGC
chr20:17798391_2_hs	ACTGGCCGCTTGACGTTCTTTTTATCAAGGAGGGAAAATCTTGCCAGAAATTCCCCAGTAGACTTCCTCTTGACCATACCTGAGTTACCTGCCCCACCCCTGCCTCCAGCTGCCCTGGAGGAGTTGAAACAGTGAGCATCTGCAAAGTGCAGCAGGGCAGTTACATCTTTGGAAGTTGAGCTCACTGCCCACTCCCCCACCCCCAAATCAGGGTTTAGTCAGCAAAGTGAGTGAAATGGGCAATGACTGTTGAGTGGGCAACTTATGGAATGCCAGGTTCTGTTCCACTGCGGCTCCTGC
chr20:17808674_1_hs	ACTGGCCGCTTGACGAAGTTCACGGCAGCAGCACTTACTGCCAAGGAAAAAGCACAACTCTGAGTGCTGGGTATCATGGGCCTCAGTGGACCTGGGTTCGAATCCTGACTTGACCACTTTTTCACTGAGAAGCTCAGGCAGAGCACTGACATTTTCTGAGCCTCAATTTCCTCCCCAAGATAAGGTTGGGGGGTGGGGGGTGGGTAAACACACAACCCCCAAGCCGAGTGTCCCAGAGGCGAAGAAGACTGCTTGCATGAAAGCTCTTGACACTAGCAGACATTACACTGCGGCTCCTGC
chr20:17808674_2_hs	ACTGGCCGCTTGACGAATCTGAGCTCTTCCTGGCTGCTCTGATGACCAGGGTCAAGGTCATCACCCCAGGCCAAGGGCAGGGCATAAACCTCTGCAACTTGGACTCAATCCTAGAAAAGACTTCAGCTGGAGAAGAAACCATTGCTGCTTTCTTTCTGGACTCCAGCCGTGTGTGACACACACCAGGGGCACCCATGTAACTGTGCATATACTTACGTCCCAAACTCAGCCCCAACCGGAGGCAGCCCAAGTTCAGGGTGTCCTTTGCTCATAAGCTGCACTGCCCACTGCGGCTCCTGC
chr20:17822344_1_hs	ACTGGCCGCTTGACGTGGGGTGAACTTGGAAAGTGGGACCCCCTGAAAGGAGACAAGGAGGTGGGACTGCCGATGGAGCAGAGGAGAGTGGGCCCAGCTGCATAGATTGGCTCTACCGTGGAGATGTCAAAGGTGTGGGCTGCGAGGCTGAAAGCCAGGATAGGGGATGATTTGCTCGGAGGAGCTGTTCTCCAGGGAAATCAGAAATCTTCATGGTCAAGTCTTGAAAAGTTTTGGTCTCCAGACAAAGGTTTCCAGTGGCAGCTCCTGGGGAGAATCTGGAAGCACTGCGGCTCCTGC
chr20:17822344_2_hs	ACTGGCCGCTTGACGCTAGGGACTTCCCCAAGGCCTTCTTTCCAGTAAGCAGCCCCCTGCAGCCACCGCACAGACCCCCTCAGGCCTCAGGTCCCTCTTGGGCCCGTCTCCACTGTGACAAGGGGAAGCCAGGACAGGGAAAGCTCACGGTGAGTTTGAACTTGAGATGCCTGGGGCTGGCAGATCAGTGCTTTGTTCCTCTGTCCTGTAGTATTCCACCAACCCCCTGGCACTGTCCTGAATGACACGTGTGTTCCTTACACACGTGCCATGCTCTACAGCCCACACTGCGGCTCCTGC
chr20:17825377_1_hs	ACTGGCCGCTTGACGCGTCCCCTTCCTGCTACTCCTGCCCGGGCCCCCCATTGGCCACACCCAGCCGGAAGTCTGAAGAAGGATGAGGGTGGCTCTGGTGGCGGACGGAAGACCTCAGTACAGAGTCCCATACAGCACCCGAGCTTGACCCCTCTGGGAGTGTCTGATGAAAGCTCTGGACTCTCCCCAGGAAATGGATCATAAATACACACACACAATTTTACACTTAATTTTAAGGAATTCATGGCTGCTCTCCCAGGAAGCCCAGGCACCCGAGATTAAACACACTGCGGCTCCTGC
chr20:17825377_2_hs	ACTGGCCGCTTGACGCCACAGTGCTATGAAGTGGTAGAAGCAGAGGCACAAAACACGAGTGATTGAAGAAGGGAAGAGAAAAGCAGAAAGAAAGGGAGGGGCACTGATGTCCTCATCTTACAGAGCTGGGAATCAGCGACTGCTGTCAGAAGAGGAAATGCTCATGCAGGAGTCAAAAATAGTCATGAAAGTTCAGACATTGGGAGTAGTGAGCTAAATGCTCATCTTAGGTATTGGGGAGTGAATAGCTGTTGTCTAAAGATGGTAACTGAGGAACGGAGGTATCACTGCGGCTCCTGC
chr20:17832528_1_hs	ACTGGCCGCTTGACGGCACATATAAATACTGTATGTGCTGTGCATGATACTTGATAATGATTAATAAACTACTATGTTACTGGTTTATGTATTTGCTATAATTTTAATCATTATTTTAGAGCATGTACCTTCTACTAATTAAAAAAAAAAAAGTTAATTGTAAAACAGCCTCAGGCAGGTCCTTTGGGAGGTGTTCCAGAAGAAGGAAGGCATTGTTATCCTAGGAGATGACAGCTCCATGCATGTTACTGCGCTGGAAGCCCTTCCAGTGGGACAAGATGTGGACACTGCGGCTCCTGC
chr20:17832528_2_hs	ACTGGCCGCTTGACGGGTGGAAGACAGTGATACTGACAACCCTGACCGTAGACCTAGGCTAATGTGTGCGTTTTTGTCTTTGTTTTTAACAAAAAAGTTCAAACAGTTAAAAAAATTAAAAACAGAAAAAACTCATAGAATAAGGATGTAAAGAAAGTACTTTTGTACAGCTGTACGAATGTGCTTGTGTTTTAAGGTAAGGGTTATTACAAAAGAGTCAAAAAGTTAAAACAAATTAAAAAGTTTATAAAATGAAAAAGTTACAGTAAGCTAAGGTTAATTTATCACTGCGGCTCCTGC
chr20:17836146_1_hs	ACTGGCCGCTTGACGGGACCGCACACGGTACCGGGGTGGGCAGTTCTGGCTCCTCCTGACCTGGCTGTCCCTCCCCAGTGCCATGAGTTTTGAGCCTGGTTGCCTTGGTGACCCGTTTTCAGTCCTTATTCACCTCCTAACCATCTCATGTTCTCTCGAGCCTCCTTCCATCCCCAGCACAGTCCACACACAATGTAAGTGCTCAAAAGTCGAACTGTAGCACTGAGTTGAGGGGTGGTCAGCCCCGGTGAGCCCTGGTGTCTCATCATGGTTTCCCCATGGCTGCACTGCGGCTCCTGC
chr20:17836146_2_hs	ACTGGCCGCTTGACGTCTCCACCCCTCTTCCAGAAAAGCTATTGAGAAATGGAACTCTTTGACATCACCCCTAGCTAAAGTTGCTGAAAACAGCTCAGAGGAGTGAATTCCACAGAGCCCTATGCCCCGCCTAGATTCCTGGGGCTTCTTGTCTCATGGAGTCTGCAGAGCCGCGTCCAGACCCCTCATCCTGGACCGCTACCCGGCATCGGCCTCCTCCACGTAGTCTTCTTGCTCCCACTGCAATCTGACTTTCTGCCAAACCATTTCCCTCCTGGCTTCAAACACTGCGGCTCCTGC
chr20:17842672_1_hs	ACTGGCCGCTTGACGAAAAATATTATTCATTGCCCATCTGAAATTCAAATTGAACTGGGCATCCTGGATTTTATCTGGCAACCATAAAACATACAAAAATTGGTCTCAACTGGTCAGGACACCCTTAACCAGGTGTCTCTGAGTTAAATTGGGTGACTCTGTGCTAAACGAGATGTCTCTGGTCTTAACTGGGCATCCCTGGTCTTCTCCCATTTGTAACTGGAGTGGAAATACCCATAAAGGAAGATAAGGAAATAAATGGATGGAAAGGAGAGGAGACAGAGACACTGCGGCTCCTGC
chr20:17842672_2_hs	ACTGGCCGCTTGACGAAAAGGGGGTCTTCATGGGAAGGGCAGGGGCACCAGCATCCCTCTGCCTGCTTTCTCCCACCCCTGAGCTCTCAGCACAGCCGAGGGACCTGAGGTCAGAGTCCCTGTCCAGAGTGAGAATTCGCCTTTCCCTCTGTGAGCTGAGGATTTGGAGGAAGGTCTGCAGAAATCGGGAGGGCCATCTGCCCCAGCCCTGGAGAAATGAGATGGGGTGCTGGAGGTTTAACCCCCAGGCACGGACTCGGGGCCACCCCTTCCCTATGGCCTGCCCACTGCGGCTCCTGC
chr20:17849312_1_hs	ACTGGCCGCTTGACGGCCCCTGCCCCGGGCCTCAGGCCCTGCCGAACTCCATGCTGGCTCTTCTGGGCCATAGTCCTCCCCAGAGTAAGGAGTTGGTGAGGCCAAGGGGACATGCCCAGCTAGATGATCACACACATCCCCTTCTAGAAGGTACCCCTCGTCCTGAGGGTGGCCAAGGGGACGCTGTCTGCAAGAGAATGATGGAGTGTGGTTGGCCAGATGTGTGTGCCCAGGGCACCTCAGCATGAAGGGGACTGGGAGGTGGGAAGGGAAGGAGAGGGAAAACACTGCGGCTCCTGC
chr20:17849312_2_hs	ACTGGCCGCTTGACGGGGAGGCCTCCTACCCAGGCTAAAGTCCCCACCCAGTGATTTCTGCTTAGACTGGCCACCCTTGTCATAAAGGAGGCCAGGAAAGGTGACTGTGCTATGCTTAATAATACAGACTCTGTAACTGGTAAGATCAGGAAAGACGATTGAGGGCAGGCAGCTGGCAGCCTTTCTGTGCTTCACTTTTCTACTAAATGCAGCAGAGGGGAGAGGGTTGCCCCACCCCAGAGAGTCCCTACCACAGAGCAGACCCCCTTAGCACCCAGGATCACTCACTGCGGCTCCTGC
chr20:17859313_1_hs	ACTGGCCGCTTGACGGTTGACCTCAAGTGTTTACCACTGGGTCACCAGGAAGTGGCTTCTTGCCACTTTCACCCACGCCTCCCCTCATGGCAGCCTTCAGGGATGAGGGCTTTTCTGGCTGTGGTCAGGGGCTCACCTGTCCACCTAGCCCCCTGGCCTAGAGCGCCCTGCCTTGCCCACCTAACTGGAGGTGGTCTTGGGACACATCATTTTTTCCTCAGAGTGAGTGGTCGTCAGAGGCCAGATCCCACCAGGACAGCCTCCTGCCCTGTGCTGAGTCCTCTCCACTGCGGCTCCTGC
chr20:17859313_2_hs	ACTGGCCGCTTGACGCTAGGGAAAGGCCAGCCCACTCGCTCTCCCCTAAACAACCGGGAGCACAGGTAACTCGCCTCTCTCCAACCGATGAGGACGTCCCGCGCCCAGGCTCCTGAGGGAGGGCGTGGGAGGAAGGTGCGAGCCAGACCCACATCCTCTCTGCTGCTGGAGGGGGCCCTTGCACCGGCTCAGAAAGGTGCGGAGCGTTGCCTGCAGCCGAGAGGGAAACAGCGCCTCTCCGAGCACTTTGTTCCACTTGCTGGAGGGCTAAAAATACACTGGCACCACTGCGGCTCCTGC
chr20:17869783_1_hs	ACTGGCCGCTTGACGGACCACGCGACCTGTCTGCCAGAAAGCCCTCCACCCCACCCCAGACCACCCCAGTCCTGCCTGTGGCCACACCCGTGTGTGGGACCCTCGTCTCCCCAAGGTGAGGTGAGTGGATGGAAGCCCCATAGCTGCAGCTGCACCCCTGCCTTCCAGAAACCAGGTATGGGAGCTAAAGTGGAGGAAACCGAGAGGGAGAAGACAGGTCAACAGCCCCAGCAAAGAGAAGACGGGGTGTTCTCCCCGAAAGGGCCCCTGAGGGGCACACGCTGGCACTGCGGCTCCTGC
chr20:17869783_2_hs	ACTGGCCGCTTGACGAGGCATGGCTGCTGAAGCCCCAGACCAAGCCGAGGGCATCCTGGGTTACACTGGTGGGTCTCAGAGCTGCTGGAAGGCTGCTCCTGGCCTCGCGCTCCCATCTCCTCACAGCTGCGAACTGTGAAGGGTTCTCAAAAGCAGGGTTTCAATTTTGCAAACAGATCTTCAGAAAAGTGTGCCTCCCAGCTTCCCACGGCCAGCCACGTCGGCAAAACATACCTCGGGAGAGGAGTCCGCTGCCAAGGAGGCTGGGAAACAGCCCGGAAGCCCCACTGCGGCTCCTGC
chr20:17874481_1_hs	ACTGGCCGCTTGACGGAGCCCTGCAGCCCTCAGGCAGTGTAGCCCAGAGGTTCAAGGGCATTCGCTCTGGTATCAGAAGGGTCTGGGTTCAAATCCCTTGTGCACTGCTTGCTGGCTGTGTGACTTTGGGCAAGTTGCCTAATCTCTCTGGTCCTCAGTTTTTGCATCTGTAAAATGGGGATGATATTAACAGTACCTACTTCATAGGGTTATCTTGAGGATTAAATAAAATAGTACAAGTAAAGGTCCCAGCATAAAATCAGGGCTGATCCACCTTAGGTATAACACTGCGGCTCCTGC
chr20:17874481_2_hs	ACTGGCCGCTTGACGAAAGGATAAATTAGGACTTGGAATCTTACTCTTCCTAAGGAGACCTGCAGTTGGCTAAAGGAGGACCTGCCTTCAGGGACAGAAATTCAGGTTTTGTTTTAGAATAGGCCTGAGGGAGTAGGAAGCTGGAGGAACCTGTCTCTATATTCTGGATACCTCAAAGACAGTTAAATTCTGCCGTGGTGAGCATTTATTGAGCACTATCTGTGTGCCAGGCACTGTGTGGGGAAACCACAATCCCTGCAGATCAAGGAGCTCAGATTCTAGTGCCACTGCGGCTCCTGC
chr20:17884223_1_hs	ACTGGCCGCTTGACGCATCCCTTGTTTCCCTAAACTCAGACCAGGAGCAGACCCTCCATTAAGAAAATCTCTTTTGAAATCCCTTGAGGTACCACGGTTTTCTGTTGATGCCCTAACAGAGTCAGGTGCCTCAGAGTCACCTCCAAGTAACTCCTGGAAGCCCCTGGCTCCAGCAACGTGGCAAATATCAGTATTCAGCTCAGATGACCTGGGTTCGAATCTGAACTTCACCATTTACTTCCAAGTTGCGTGGCTTCTCTCAGCCTTTGTTTCTGCATCTGGAAACACTGCGGCTCCTGC
chr20:17884223_2_hs	ACTGGCCGCTTGACGATGGGCGTGATCACAGCAGTGCTAAATGTCTCAGAATTCTCAATGTGGCAAATAACTGACCCCACTTCAGGCCAGCCCAGGAGACAAAGAGGGATTTACCGAAGGGCTGTGGGACCCCTGATAAGAACAACGGACTCCATGCAGGTTCTCACGACTGGTTCTCTCTGTCTCTAGGTATCTGCTTCTCTCCCTTGTCCCTGCTCTCTGCTATACCTCACATGTGAGGTATACGGCTCCCCTCCAGCTCATGAGTTTACATGCTCTAAATAGCACTGCGGCTCCTGC
chr20:17896621_1_hs	ACTGGCCGCTTGACGGGTCTGTAGATTAGCTAATTGTATTGAATCAGTGTTCGTTTCCTGACTTAGTCACTGCACTGTGGCTGTGTAGCAGAATGTCCTTTACTTTTTAGGAATTATACACTGAAGCTTTGGGAGATAGAGGGCATCACATCTGCAATTTACTCTCTTATGATTCAGAAAAATATATATATTTGTACACACAGACAGAGAAAACAGTAAGGCAAATGTGGCAAAAATGTTAATATTTGGGGAATCTTGATGAAGAGTTTAAAAAAAAATCCTTTTCACTGCGGCTCCTGC
chr20:17896621_2_hs	ACTGGCCGCTTGACGGTTCTGTTCTTAGAATTTTTCTGTAAGTCCCTTTGCTTCTGACCTCTGGGTTAATGCAGTTGACACAACAGCCTGACTCCTAGGCTGACTGCTGACTAATTCTTTGCTTGATGCTCTTGACCTTGGACTGTGTCCTCCCCCGATTTAGCCCCTGTAGAGACAGTGAGCAGGAAGACTAGTTTGGTGAATAATAAATCCGCTGTCACTGCCACCATCACCACCAACAGGGGCAGAGGGACTTTTGCTGAGCACTCACTATGTAAGTCAATGCACTGCGGCTCCTGC
chr20:17910539_1_hs	ACTGGCCGCTTGACGTTCTGAGCACCTGTAAGGCCCCTGCTGATCAAAACTAGGATGCAGGGCCGGGCATGGTGGCTCTCATCTGCAATCCCAGCACTTTGGGAGGCCAAGGCGGGCGGATCGCTTGAGGTCAGGAGTTCGAGACCAGCCTGGCCAACATAGTGAAACCCCGTCTCTACTAAAACTACAAAAATTAGCCGGGTGCATTACGCGTGCCTGTAATCCCAGCTACTCAGGAGGCTGAGGCTGGAGAATTGCTTGAACCCGGGAGGCGGAGGTTGCAGTCACTGCGGCTCCTGC
chr20:17910539_2_hs	ACTGGCCGCTTGACGGAGCCAAGATCGTGCCACTGCACTCCAGCCTGAGTGACAGAGAGAGACTCCGTCATACACACACACACTCACACACACAAAAACAGGATGCAGTAAAGAAGCCAGCTGAAACCAGTACATGGCCACCAAAGTGACCTCTGGCTGCCCTCATTTTTCATTACTAAATAGACTCCCACCGGTGCCGTGACAGTTTACAAATACCATGGCAATGTACCGTGGCAATGACCCAGAAGTTACCTTATATGGTTCCAGGAACTCTCCACCCTTTTTCACTGCGGCTCCTGC
chr20:17924639_1_hs	ACTGGCCGCTTGACGTTGAGGTTAGGAGTTCAAGACCAGCGTGGCCAACATGGTGAAACCCCGTCTCTACAAAAAATACAAAAATTAGCCAGGCATGGTGGCATACACCTGTAGTCCCAGCTACTTGGGAGGCTGAGGCACGAGAATTGCCTGAACCTGGGAGGCAGAGGTTGCAGTGAGCCGAGGCCGCACCACTGCACTCTAATCTGGGTGACAGAGCAAGACTCCATCTCAAGAAAAACATAACAAACCAAAACAAAACAATAGACCTTGCCCCCAGATTCCCACTGCGGCTCCTGC
chr20:17924639_2_hs	ACTGGCCGCTTGACGCAGATTTTTGAGAAGAGCTGCTTTTGTGGACAGCTTAATGCATGCCTACCCTCTCATTCTCATGTCAGCATCTCTCTGCCATAAATCTAAAGAATGACTCTCTGGGGCACAGGATTTAGACATCATTTATTGTAATCGAGAGTGGCAATTTGCCCCTCAAAAGGCTAGATCCCCACCACCATTGGTATCTTGTTGTAACTCACATGTTCCTGAATACCAACGAGACGGAGCTTCTTTTTGTATGTGTATTATCCATATATATGTCCTTTGCACTGCGGCTCCTGC
chr20:17928870_1_hs	ACTGGCCGCTTGACGCACCCTCCCCAGGGGCCCTTGGCGAGGCTGCCTCTACGGAGGTCCTTCCCCCGTCTCGGCAGGTGCTTCGGCACCTTGAGGGCTTGGACTCAGGCTGTCAGGATGAGGAGCCTATCCACGGGATCAGTTGCTGGTGTTTGCCAAAGGTGTGTCCCAGAGGGGCCACCCGTAGCCTCTGACGGTGCCACGGCTGGAAGGCCCTGGCCAAACACCTGTCCCACTTCAACAGCGCGTTCAGTGGATCCCCCAAACCAAAGGGCCTGCTGGCGTCACTGCGGCTCCTGC
chr20:17928870_2_hs	ACTGGCCGCTTGACGTCTTCAGTGAGCTTCTCAAAGTGTGGGTGCAGGGCTCTCAATAGAGGCCCCTGGGCGCTGGGTAAGAGGCACATTCCTGAGCCCACACCTACCCCTCCAGGACACTGCAGGTCGAAGCTCAGGAATGTGCATTTTCACCACCTTCCCTAGTGATTTTAGGCAGAGGGCTCATTAGAGCCAAGTAACAGAAGAGGAAGCGAAGTCTCAGAGAGGGAGCAGCACTCTTTGGCAGCACAGGGAGTGAGGGGCAGCGAGGGAGGAGGGTCCAGGCACTGCGGCTCCTGC
chr20:17936721_1_hs	ACTGGCCGCTTGACGGCCCCCAATTCTGAGGCGAGTCACATCTGGTCAGTTTCACTCCCCCGCCCCCTCCTATGGCGACAAGTGCTTTAACAGACAGTGCAAAAGGGGTCAAAAGCACTGCAGACATGAACCAGACTTTAGAAAAACACATAGCGCGAGCCCTGTTGGGATTCGCAGCAGGCGTTTCCAATGTTTTTCTCGAGACTGCAGGCTTGGGATTTCCTGTCTTCTGAGGCATTCGCTGAGCAGGCCAAGATCAGCTTCATAGGAAGGCAGGAATGGGGCCACTGCGGCTCCTGC
chr20:17936721_2_hs	ACTGGCCGCTTGACGTTCCTACATTGCTGTCTGCAGGCTCTCTCTGGCTCCTTTCCTCTCCTCCCCTTAGGGTCTTTTTTGTGTATTCTTTCTCCTACTTCTGACACTTTTTCTGCCCCCAGATAAATGTCCAGCCACCTGCCTCCCAACAGGACTGAATCACGGGATCATGATACAATCAACAAATCCAAGGAGCTGAGAGGCCCCGGGAGCTGCAGCTGCATCCAGCTGGAATCTTGAAGGCTGGCTCTAGCTACGGGTTTCCACCCTCATGCGAAGTGTGCCCACTGCGGCTCCTGC
chr20:17971568_2_hs	ACTGGCCGCTTGACGTGATTCTCCCATCTCAGCCTGCTGAGTAGCTGGGACCACAGGCGTGCACCACCATGCCTGGCTAATTTTTTTATTTTTTGTAGCGACAAGGGTCTCCCTATGTTGCCCAGGCTAGTCTCCAACTCCTGTCTTCAAGTGGTGCTCCCACCTCGGCCTCCCAGAATACTGAGACTACAGGTGTGACCCACTGTGCCCAGGCAGAATCACTCTTTTTAGAAAATAAGTATTAGTAAGCAGTGGGTTCTGAAATAAATAAAGGGACAATTAGTGCACTGCGGCTCCTGC
chr20:17995656_1_hs	ACTGGCCGCTTGACGTCCAGCGTTCACGCCATTCTCGTGCCTCAGCCTCCTGAGTAGCTGGGACTATAGGCACCCGCCACCACGCCCGGCTAATTTTTTTTGTATTTTTAGTAGAGACGGGGTTTCACCTTGTTAGCCAGGATGGTCTCGATCTCCTGACCTCGTGATCCACCCACCTCGGCCTCCCAAAGTGCTGGGATTACAGGCGTGGGCCACCGCACCCGGCCTGTTACTTGACCTTTTTGTGCTTGATTTCCTCATCTGTAATTTGGGGGAAAATAATAGCACTGCGGCTCCTGC
chr20:17995656_2_hs	ACTGGCCGCTTGACGTATCTGCTTCTTGAAATTGTGAGGATTGAATGAGCGAAGCATTCAGAAAAGTGCCTGACACATGGTGGGAACAAAATGTTAGCCATCCTCCTATCAAATGATCAGACCTGGATGTGTCTCTGCTGGGTCAAAGCTTGAACATTACCACCAAATTCCTCTCCAAAACAGTGACATCGACTTAATGTCCCACCAGTGGTGTCTGAAATTTCCTGATTTCTCGCATATTCTCTAACACAAGAGTTGTGAGCCCCTCTTCTGACGGTATGAAAACACTGCGGCTCCTGC
chr20:18001378_1_hs	ACTGGCCGCTTGACGGACCTTGTCTCAAAAACAAGTAAATAAAAATCACCCCCAAATTCAGTGGTTTACGACTTATTTCTCATGATTCTGAGGTCAAGCTGAGCATTTCTGGTCTGTGCTGGCTCAAGTAGGGCTAGATGATTTAGGATGTCATCACTTAGATGTCTGAGGGTTGGCCTGGTGTCAGCTGGGGCCATGGAGATGCCTGGGCCTGGTGACTCTCATCCTCCAGAGGGCTAACCTGGGCTCTCATTCACGCAGCAGTAGCAGAAGGATTCCGGACAGCACTGCGGCTCCTGC
chr20:18001378_2_hs	ACTGGCCGCTTGACGCAGCAGAACAAGCCCCAGCACACAGCATTTCACAAGCCTCGGCTTGGGCCGTGCTGACTAATGTCTCGTTTGCCAAAGCAGGTCATGTGGCCAAGGCAAGACCAAAGGATAGAGAAATAAATTCCACCTCTTGCAGAGAGGAGCCAAAAACTCACATGGCAAAGGGCTGTGGAACAGGAAAGGGAACAATGGGCCCATTTTTACAACCCACCATGCTAACAGCATGACCCAGGCAAGTTATCTAAAGCTTTTGAGCCTCAGTGTCCTCGTCACTGCGGCTCCTGC
chr20:1803609_1_hs	ACTGGCCGCTTGACGCACCTGGGGAGCGGGGCGCCGCGGTAGGGGCACTGGAGCGCACGATGCACCCCGCCAACGAGTCCTTTCTGCAGACGGGGTTCCTGTTTTCATGCAAATGCCTTTGTTAGCGCACCGGGAACCAGGGGGACGGAACTGCAGCTGACGCGGGCTGCGCGCCGCTTTTCCGCCTTCGCTTGATTCGGCCTCAACGACTTAAACGCGCCGGGAACAAAAACGCCGGCGCCGCGGAAACCCTCAGGAGCGGCACGAGAAGCGCGGCTCCGCTGGCACTGCGGCTCCTGC
chr20:1803609_2_hs	ACTGGCCGCTTGACGGGTCCGCGAGAAGCGGTGCGGGCGGCCGGGCTGGTGCCTGCAGGCCCTCTCACCGCATCACCAAGGGCAAGGAACCTCCAACTGTCCCTCAGTTTCTCTACCTGCACTGGGATGTCCTACATAAGGAGTCAGCTCAGTGCCCGCATCTTGCTGTAATTATTTTGTCCAAGCACTGTGGGAGGCAGCGTTGAGGAGGCTGTTGTGGGGAGTTTGCCTGTCAGAGAGAAGAGGGAAATAAACAAGAAACATACAGACAAAATAATTTCAAATCACTGCGGCTCCTGC
chr20:18057191_1_hs	ACTGGCCGCTTGACGCAGAAGGGTTGGCGAGCCTTTGTGCACCCCCATGAGGACGTGAGATTGGGGGTAGCCTCTGCTGGCTTTCAATCCCTTTCCTGGGCCACCTTGGCCCGCGCTGCAGCCAACGGTCCCGCCGCCGGGCAATTAGAGGCTCCCACTACGGGGAAGGGGGCGCCTAGAGTCTGGGGCATCCCAGTCCCTCATTGCCTGCCCTAACCCGCCTAGAAGACCCCCGCGTGCCCCCCGGAAGAGGGGGATGAGGTGGGGAGCCCGCCCCTGCCGATGCACTGCGGCTCCTGC
chr20:18057191_2_hs	ACTGGCCGCTTGACGAGCAGAGAAGACCCGCCACCCCTTCCCCCACCCCGGGAGCCCAGCGCCCAGGCCCGGCCCCCGCGCGCGCTCACCTGGGATGTAGGTGTCTGCCCTTTTCTCATCCGGGAGCTCATCCCAGCTGCGGACCGAGACCCCCAGGCTCCTCCTCTTCACCAGGAAGACTTTGGGCATGGTGGGGTCCCCTCTCCCGACTGCGGCCCCCTCCTCCCGGCTGCTCCCCGCTAGGGGCAACGGCGGCGGCTCCGTCCCCGGCTCCCGGCGGCCAGACACTGCGGCTCCTGC
chr20:1811097_1_hs	ACTGGCCGCTTGACGCCTGGGACAGGCACACACCTGGAAACCCCACAAATGGGAAGGACTCCATGTGGGTGACAGGTGAGGCTGGTAACAAGCGTGTAGGGTCACTGTACTGTTCTCTCCACTTCCTGTAGTTTGAGAATTTTCTTTAGAGAGAGAAAAAAAAAAAAGAGTGTTTTTCCCCTGAAGTTCTCTTTTCCCGACACATGCCCAGAGGATTTCCTGTAGCCCTCCCTCCCCACCATACCCCACCCACAACTTCTCTTTTCTCCTCCCCTCTGATTCGAGCACTGCGGCTCCTGC
chr20:1811097_2_hs	ACTGGCCGCTTGACGGAGAGAGCCATTCTGCTCTGCTTACTAGCTGCCTGTCTGCATCTGGGGACACTTACAAACCTTTGATGCCTGTTTACTCCCCTACTCGCCAAGATTTGGGTCCAGATGGCCTGGTGAGGTGGTGCTGGGCACTGATGGTTGCTAAATGCTCCCTGGGTGATCCTGGCACTTTCTAGAGTTGAGCAACTACCTTGTTACCCCAGACCCAGCCCTGACTCTGCCACACTCAGGGATCTCCTGTTAATAGGGTCCAGCCTCCTTAGAAGACAGCACTGCGGCTCCTGC
chr20:18224963_1_hs	ACTGGCCGCTTGACGTTCAGGGACTCAGAGGGTAGGCGGTGTCTGTGTATCAGCCTGGCCTTATGCCCCCTCGGAGCCCCAGGCTGACTCATGGCAGGGTTCTCTCAGCTCAGCCCTCGTGCTTTCTTTGTTTCTCTTGTTGTTGAGCACAGCCTGGTTTTCCTGCCGGCTCCCACAGAGAGTGTGCCCTGTCCCACATCTCTGACGAGCTGACAATACAGAGCTGCAGGCTGGAGCCCCTGAGGACTGAGAGTATACTGACCTCTAACTTCTTCACCCTTGTCTCACTGCGGCTCCTGC
chr20:18224963_2_hs	ACTGGCCGCTTGACGGCAAGAAAAGAAAGCCTCTGAGCTGCAGGGTGGCAGGTCCTGGCTGTGTCATGATTCTTGAATCACAGATGTTTTTCTTGGCTGAATGCCGGGGCCAAACTATCCAGGGAACACTGGTGGGGCAGGGAAAAAAAAGAAGAAAGCCCTAAGTTTGTTTTCTTTGCTGTCTTTTTCATCCAGATTTAAACAGTGTCAAGGCTAAGACTGAGCAGATCTAGGGACAAACAGCAACAACCACCATCTGGAAAATCAGCGGGCAAGGTGCTCTGGCACTGCGGCTCCTGC
chr20:1827795_1_hs	ACTGGCCGCTTGACGGGAAACAGAGGCTCAGAGAAGTGGGGTGACTTGCCCAAGGTCACCCAACCTGGAACCAAAGCCAAGTTTTTTCATCTCCAAAGGCCACGGAAATCGTAGATTTAAGGACTTTCAGCCCCCAAGTACCAGGTCTGTTAGGTTTGAGGATCCCCAGCCCCGAGAGCACTGGTGGCCAGGACAGGGCAGACAGTCTGGTTTCACAATTTATTTCACCCCCACCCAGTTGTTTGCCAAAGGGAGGGGTGGGGCGGCCGGTGGCTGGGAGCCTGGCACTGCGGCTCCTGC
chr20:1827795_2_hs	ACTGGCCGCTTGACGGCCGCCCAGTCACAGGGTAGACTTGTCTGCCTGCCAGCCAATCCAGGCTGCCGGAGCTGGCGTTGGAAAGGCCCTGGCCCCATCTTGCCGGGACACTCTATCTTTGTCCCTGAACACAAAAGGGGCCTTGTCTTGGCCCAGCAGTGCTGATTCCACATGCTCCCGACTGCCCCAGCCCCTCTGCCACGAGAAAGGCCCACTTTGTCGAGTCAAAAGACTAACTTGTTTCTTTTTCACCAAAACGTGTTGACTGACCTGGTTGATTTATCTCACTGCGGCTCCTGC
chr20:1830965_1_hs	ACTGGCCGCTTGACGTAGAAACTCACACCCTCATGTTTTACCAGGGCCGAGGACTTTCAAAGAAAAGCTTCTTCTTTTTGCAACCTTTTTGCAATGTGGCTAAGCCACTTGGCCATTGTGCACAGCTCTTTTACTGCTCATTTATTCATTGGCAATTGCAGCAAATATTTATCAAGAGCCTTCTACATGCCAGAGACTACGTGAGTCTCTGAGGAGGGAGACACGACGATTAGCAAAAAGCGACTTCATATCTACACTCACCGGCTTGTATTACATAGAGGGTGACACTGCGGCTCCTGC
chr20:1830965_2_hs	ACTGGCCGCTTGACGGAGAGATATCAACAAAAAATTTGGAAACTCTACAGTCATTTTTAAATTCTGCTTCGAGTAAGTTCCTTCCTTCTCTGAGCTTCAGTTTCCTCATTATAAAATGGGATAGTTAGAGTTCCTCCCTCATGAGGCTGAAGTAAACAGTTGATGAGATATGGCCTGGCCCACAATATGTGCTCATTAAATCCTAGTTGTTGCTGTTATCAGTTCCTGTGTATAGCATAACTTCAGTAGCCTAGTAGGTAATAACTGTGTTAGGATGGCCCACTGCACTGCGGCTCCTGC
chr20:1835607_1_hs	ACTGGCCGCTTGACGTAACTTCAAGAAGGCTGGAAAGTACAGCCTCTCCACGCACCCCACATGAGGAGACCCAGAAATGGACCCAGATGGTGGATAGCACTCCTGACAACTGCGGCATGCGAACACGGCAAACGGTTGTAAAACAAAGGAATGAGGACACCGCTGGGTCTTGCAGCAAGCTTCTCCAGAATCCCTCCTGTGCACAGGGCTCAGGGAAGCCAGACAGGATTACACCCGGGGGTGGAGAAGCTGGAGAGAATGCATGTCACATGCACGCTCGGCCACCACTGCGGCTCCTGC
chr20:1835607_2_hs	ACTGGCCGCTTGACGTACCCTTTTTTATGGCCTCCATGGAAACAGAAGCAGAAACCAGAGGGTCCCTAGGAGCTCCAGCCACACCCACTTCTCATTCTCTGGGGACAAATGTCTGAGGGCTCCCTTCTCTCTCCATCAGGGTCCAGAAGCTGGCCAAGGACTGAAGAGGCTTTGGCTCAATTTATGACTTTATTACCAGTCGCCTTCCAGCTGTGAGCCTCCACTTCCCCAGCTGCAACAATCTGTGGGTCTCAAGGTGAGGTCCTGTGACTGGCAGCATCGCCACACTGCGGCTCCTGC
chr20:1838480_1_hs	ACTGGCCGCTTGACGCTGGATCCATGCAACATCGTACCTAGAGGCAGAACTAGAGGCCATGATGACTCCTATTCACAAAGAGGCTGCTCAGTGTGAGGGGCAGAGCAGAACCTGGCCTGGCTGCCAACAGGTGCATGGCCAGGTCTCCAAGGGAAGTGGCCCCAGCAGCTCCCAGGCAGCCAGCCCCCCCTCAGCTGGGCAGCCCCTGATCCTCCTCCCATCCCCCTGCTTTATGACCTGTTTTATGAGCGGGAGGCCTGGCAGCTTCCACGTTGCCATGGGAACCACTGCGGCTCCTGC
chr20:1838480_2_hs	ACTGGCCGCTTGACGCAGCCCAGTGCGGGCTCCTGGCAGCTCAATCAGGGATTGGCAATTTTAAGTCAGGAGCCAATCCTGGGGCTAGCGAGGGTTTCCATGGGTTGGGGTCTGTGGGCCCCAGGGATGCACAGTGCCTGCCTGACTGTCTGCCTCTCTCCTCTGCTCCAGCTCCCCAGGTGCCCAAAGAACTCAGGGACCCCACAGCTGGAAGATGACAGGCTGTTAGAGCCCTGGAGGAGCCTGGGGCAGCAGGGAATGACATGGACCACCGAGTGGGGGCTGCACTGCGGCTCCTGC
chr20:18504497_1_hs	ACTGGCCGCTTGACGCCTTACTGATTTTGGGTTTTGTTTCTGATTCGCCCACAGCTGGCGGATTTTTCCCCATGAATGGCGACACCAATTAGGAACTCGCGGGAAACCCCGTTGCTCCCTTTCCCCTGGCTGGCAGCGCGGAAGCCGCACGATGCCTGGAGTTCCTGTAAACCACGTGAACCAGCGGGACTTCGTCAGAGCTCTGGCAGCCTTTCTCAAAAAGTCCGGGAAGCTGAAAGTCCCCGAATGGGTGGACACCGTCAAGCTGGCCAAGCACAAAGAGCTCACTGCGGCTCCTGC
chr20:18504497_2_hs	ACTGGCCGCTTGACGTCCTCCCTACGTTGAGAACTGGTTCTACACACGAGCCGGTTCCACAGCGCGGCACCTGTACCTCCAGGGTGGCGCTGGGGTTGGCTCCATGACCAAGATCTATGGGGACGTCAGAGAAACGGCGTCATGCCCAGCCACTTCGGCCGAGGCTTCAAGAGTGTCCTCCGCCGGGTCCTCCAAGCCCTGGAGGGGCTGAAAATGGTGGAAAAGGACCAAGATGGGGGCCGCAAACTGACACCTCAGGGACAGAGAGATCTGGGCAGAATTGCCCACTGCGGCTCCTGC
chr20:18615194_1_hs	ACTGGCCGCTTGACGCAGTCCCACGCTGTAATGACAGGAGTGTCAAAGAGTTTGAAGCCATCTCTAGTCTTCCACAGCTCATAACCCTGCTGCTCTCAAAGGGTAGAACTTTCCTCATTTCATGGCTGTTTCTCGAATCATTGCTTTAGGGGAAAAACTAGTGAATAGTCCTGTCATATTTTCCCCTCTACTGAGAATGAGCTAAACGTTGAGGGTGCATTATTGGGTCCCCAGACTGAGTAGGCACAGGAAACTGGGTCACTTGTATCCTCAACAGCCCTTCAGCACTGCGGCTCCTGC
chr20:18615194_2_hs	ACTGGCCGCTTGACGGGATCTCCAGCCTTCACATGAATGCTGAAGGCCCCATTTGGCAGGAGGCATTGAACGCTGTCCAAGTTGAGTGTTAAGCATGTATTGCTTTTATAGTTAGAAAAAAAACAAGTTATACCAAAATGGAATAGTGGAGAAGGGCAACCTTTGCTCTCAAGCTTCTAGTTCCAGCTCTGAGGCATTTGTAATGGGCTCAGGGAAACATTCACTAGTCAGCTTTGTTCAGCAAATCAGAAGCTGCTACAGTATTCAAAAGGATTACCTGTATATCACTGCGGCTCCTGC
chr20:1862199_1_hs	ACTGGCCGCTTGACGCACACAGCCAGCAGTGGCTGGGCTGGACCCAGATCCCACATCTCTTAACTCTGGCCAGTGGTGCCTCCCCTAAACCACAGTTGTTGTCTTTCTGGAAGGCAGAATGAGGGGTCCAGAAAGATCCCAGGAGACACTCAGAGACACACAAGTTAGGAGACAGACTGGAGAGATAGGAACTCGAAACCTTCCCCACTCCCAGCCATGCTTGTCCTCACACTCAAAGAACCACAGGAACCAGACAGCAGCCTCCATCCTGGCTCTGCATCTGGGCACTGCGGCTCCTGC
chr20:18632702_1_hs	ACTGGCCGCTTGACGAATGATTCTTTTAGCAGGTTCTTTTAAAATATAAATAAGTTCTTTAAACTATCTGAACAAATGGATGATGTGTGTGTGTATATGGATGTATATGTGTGCATGGGTATGTGTGCATATGTGTATGTGTGTGTATGTGTGTGTGTATATGTGATGTGTGTGCCCATGTGCATGTGCATGTGGGTATGTGTGCATGCATTTGTGTATGTATGTAAGCACCAAGTGTCGTTTTGGTATTTGATGGTGTGCTAGGCACTGTGAGGAAGAGAAGGACACTGCGGCTCCTGC
chr20:18632702_2_hs	ACTGGCCGCTTGACGACTGCTGCTGCCCAGCCTGTGCAGCCGGGGATAGATTTTGGGCAACATAAACCTGAAAGGTTAATGACAGTGAAAGAGGTGGACAGCATAAGACAACTTAGGAAAGGTTACAAGACCATTCAGTTTGTGCTCCTCCTTAGAACTCTTCAGTGCCTTCCAAGTGCATTTTGCTGAAGCCTTGCATTCCTTGCTGTCATTTGCCAAGGCCTAAGTGACCAGGCGTCCGTGGCCCTTTCTTGCCTGCTCTGTGGCTGTCTTTCCCTCCATCCCCACTGCGGCTCCTGC
chr20:18645460_1_hs	ACTGGCCGCTTGACGATACCAGCTCCTGCAAGCTTTGGAGGTGTGGCCTCAATATCTAAAATGAAGTCTCTGTGTGCCTGTTGTTGGGTGTTTTTGTTTTTAATGCTTAATTGCATTCCTAGAATTCCCAGGTTTGCCTGTTAATAGTGGAATACTATACAAAGGAACCACAGAGGTTTCTTAACATTTACACTACATTGGAATCCTATTCCTGGCTGAAATGGTGTTTTGCAGAAATGTGGCATTCATTTTTATGTTTTGGTACCTGGGTTATGGGTAAGGATACACTGCGGCTCCTGC
chr20:18645460_2_hs	ACTGGCCGCTTGACGAAAGGTCTGTGGCCTTCAGCCTGAAAAATAACAGCAACAACAGGAACCACAACCGGGAGTCAGTTTGGGGCTTTGATGGGTTCCTTTTTCATAGTGTTTTAAGGACTATATATTTAAAGGCGCTAAAAATGAAATGTTAGTATTTTAGCATATGGCAGAGTGGACATGTTTCAGTCATCAGTTTAAGATTCTGGGCATAGTGTATAAATAGTAATTCCGAGGGTATTTTTTCCTTCATCCTTCCTAGAGATGTAGAATGCTTGGCATTTGCACTGCGGCTCCTGC
chr20:18739248_1_hs	ACTGGCCGCTTGACGTCTTAGATTGTGCAATTAGAGCTTGGGCATCTTAATTAAAAAGAAAAACGCTTATGTTTTCAGTGGATTTAATCATGAATTGGGTGAGTCTGGATCTGCATATTCCAGTCCCCCCTCTTTTGGCACACGTGTTCCCAAGCTTCACTGTGAAAGGTGCAGGCTGACCACAGGATCATCACCTGGCCCCTGGTGGTGTCTGTGTGTCCAGGGCAGCTTTTGGAAGGCTGGGTTTCTCTCTAAGGCGCTAAAGCCAGCATGGTTTGGACAGTCCACTGCGGCTCCTGC
chr20:18739248_2_hs	ACTGGCCGCTTGACGTCTCCCTTACAATGTGGGCTTTCTTGCCAGTTGATTAAAAACAAGCAAACAGACAAAAACCCAGAAGTACTCTATTTCAGTGTTTGTAGATTGTATGTTCACAGACCTGTAGTGGTTTATATTCTCCTTGACATGCATCTCCTCTTAATTTGAAAGCTGTTGACATTTTGCTTGAGCTCATATGCAGTACCAGTTTCTTTTCTTCTTCTTTTTTCTCATTTGTTTCCTTAAAAAAAAAAATCCAGCTGCTTTCTTGCTTTGAGATGTAAACACTGCGGCTCCTGC
chr20:18743751_1_hs	ACTGGCCGCTTGACGTATCAAAGAAAAAAGTAAGAGATGAAAAGCCTTCATATATGGAGCTCTTCTAAGGCTGTTGAAGAAGGCTGTGGCATGACCGCTCCCTCATACTGTGTGCCAAGTTGAATTATGGTTGGGGAAAAGTCTGAGAGTGATTACTCCTATGACTAATGATTTGTTTCAGTGATTCAGGTGCCTGTTGGAAAAACATTCTGTGTATAATTTGGTATATCTGAACCACTGTGCTCTGCCAGGTTATCAGAAAAAAACTTTTCAATGGTTCCCACCCACTGCGGCTCCTGC
chr20:1876557_1_hs	ACTGGCCGCTTGACGCTAGCACTCAGAGACCCCAGGTCACGGATTACAAGGTGCCACTTGTGCTTTACAACAGAGCATGTTAGTCACATGGTGCTAAGTGGCTCTGACATCACAGTGGGCATCCAGCCAGGTACCTCCACTGACCAGGTGCATGGCCTCGGGCAAGTTGCTTAACCTCTCTGGGCTCAGTTTCCTGTCTGTAAGATGGGACAATGGTGGTGGGGAGGAGTTTCTCTGCTTAGGCCTCCTTGCCTCCCCTCCCCCTCTCCCTCCGTCTGCTCCAGTCACTGCGGCTCCTGC
chr20:1876557_2_hs	ACTGGCCGCTTGACGCACACCCGCCTCCCAGCCTTTCTCAAACATGTCAGGCCCTGTCCCTGCTCAGCAGCTTTGCACATGCTGTTCCTTCTGCCTGAACACTCTTCCTCCACATAGCTACATATCTCCGCTCATATGTCACCTTTTCAGAGAGACCTTCCCCGACCCCTTGGCAGAAATCACCCCCACACCACCCCTGTGTGTCCACCACCCTGTATCCAGCCCCGTGTCCATCCCCCGTGTCCATCCCCGTGTCCATCCCCCCGTGTCCATCCCCCTGTGTCCCACTGCGGCTCCTGC
chr20:1881056_1_hs	ACTGGCCGCTTGACGACCTCTGAGGGGATAACAGAGGACTCCACGCAGGAAGGGTTCAGGCAGTCATGTTGCCCAACATGTGCGGTGACAGCATAAACACCAGGGTGACTTGTCCCAGGTCACTGGGCTTGTTAGGGGCAGAGTGGGATCTCTTGACCCTGTAAAATGTCCTCTGGGATCTAAAGTCTGAGATTCCCAGGTGTGAGTCCTTCTCTGGACCTCGGGCTTCGGTAGCAGAGTCCAGCCTCAGAGCCTTTGTGCTTGCTGTTCCCCTTCCTGGAGCCTCACTGCGGCTCCTGC
chr20:1881056_2_hs	ACTGGCCGCTTGACGCCCATGACCTTTGGATGTCACTTGGCCTCTCTGCGCCCTCTCACCCCAGCAGTTCTGCAGAGGTCAGCCTTTAGAACTGACCCACGCCTCCCTGGGCCTGCAGGGTTTCACAGAGCTCGGCAGCAGCTTGGGTTACCCCTAGGGTCAGGTCATCACCATTTGCCTCATCTCCTTCCACAGCCAACTTGGAAGGATTCCCCAGCCTTGTGCCAGGAGAGGCTGGCACGGCTGCCAGAGCCCCACTCCGTGGCGCCATAGGCCCTCACAGGGCACTGCGGCTCCTGC
chr20:18917118_1_hs	ACTGGCCGCTTGACGTTGAAAATTTAGAGCTTGGGGTAGGGTCGACCTGAGGGAAAGAACATGTTAATGAGTTTATGTGGGCAGTGAGATGATCCATGTAATGACAGGCAGAACTTAATGCTTCCTGCTCCCTCCCCTTCCTTCTCTCTTCCCCTCAAGGCTGGCTTCCCACCAGAATTGTGCTATTTAATTATCTTTGCTGATAAAGATAAATGGCAATCATTCAACTCCTGAATGAGTAAAAAGAGAAATTTCACATGAGTCACCCAGGGTCTTCTTTCAAACCACTGCGGCTCCTGC
chr20:18917118_2_hs	ACTGGCCGCTTGACGCTCACTGGAAACTAAGCTGTGTTTTTTTATGACTTCTCTGCTTTGCAGGGACTCTAATTTCCTCCACTGGCGACCATTACAGTCCTTTATATAGAACAGTAAAAACAACATGGCACATTAACCTTTGTGAATGACACAGTCAGAAGGTGCCTTCGTCAGCAGTGGGCTCTGATGTAAACATGGGGAAGTGAGACACAGCTTTGGTACAGATTTCTTTGTATAACTTACACCCCTGTGGCCTGGGTGACACTTTTAAAAGTCACAGAAAATCACTGCGGCTCCTGC
chr20:1900555_1_hs	ACTGGCCGCTTGACGGCAAAGCAGTAGGGGGCCTGAGAGAGCCCTCTGTGCTTTCATCCAGTGCCTTATGGTGCGGCCAGAAGAACAGAGAGAAAAAAACTGGCCGGGCCCACGCGGGAGATCCATGGCAAGGCCCGGCTGGAACGCCAAGCCTCCTGTGGTCCAGGCCAAGGCTTTTAAAAACTGGGCTGTGCTGGAACTTTCCACTGTTTCAGCCAGAAATCTGACAGGATCCCGAATTCCCCGGGAAAACACTAAAGTAATACTAATAGGAACCATCTGGGTCACTGCGGCTCCTGC
chr20:1900555_2_hs	ACTGGCCGCTTGACGTCTCTGCTTCCTGGGCTCAGCACTTGGTGTGTGTGACCCTGGTGGTACTCACAGCCACCTGGCGATGCACGTCGTTATCTTCGGACCCGTTGGATCTGTGAGGAAACTGAGGCTCTGAATGGTGAAGCAGCTTGCCCAAGGCCACACCGTAAGCGCCAGATGTGGATAACCACTGTCGGCCTAATCACAGAGCCTATGTGGTTAACTGTTGTGCCATTCCTTAGCCGTCACTGAGGCTTGCTTGACAGGTAGGGAAACTGAGGCCCAGTTCACTGCGGCTCCTGC
chr20:19026415_1_hs	ACTGGCCGCTTGACGTCAGCTGAATAATATTTTCCATTATGTGGCACAGACTTTACTTCGGAGTCCTTCAGGGCTGCCAAGGGTCAGGTTTCTCAGCTTATCGAGGACTGTCTGGGACCCGAGTCCATGGGAGAGATCTCTTGTCTGTTTCTTCCCCTCCTAGTTGAGGCCTAATGGGGTGCAGGGGTTGGGGAAGAGAGAGGGGAAATGGCCTTGAGTGTCCCCTGCCCTGACAGGAAAGTCTCCTTGGGAACATGTAACTTTCATCGCCCTTTATTCCATGTGCACTGCGGCTCCTGC
chr20:19026415_2_hs	ACTGGCCGCTTGACGACAGGGTGGCTTCCAGAGAGGGCAAACCAATGGCCCAAACTCACACAGCTCATGCGGGAGAGCTCCAGGTCTCAAATAAAAATCTCTGGGTACATCGGGCTCATTGTCCCCCACACTGTGTTTGAGGGGAGGCCTCTTGACCCCCTCCACAGTCCTCCCTTCCAGGCTACCAGTCTGCCACCTGCAGGGATTTATTCCAGATTCAAGGTGAGGAGACACACACTACCAGGTGACAGGAGGCCCCCTGCTGCTCCCTAAGATGCCAGGAGCCACTGCGGCTCCTGC
chr20:19047429_1_hs	ACTGGCCGCTTGACGCTTCACACAGACACTTACATGCACACACATTCTCTGAGCAGGTCTGCTCAGAATTGCCTGGCTGTGACTTTGTTCTCAAAATATGTTGGTGTTTGGCAGCTATGTCAGACTATCAGCCAGTCCCTAAATACACCTTATTATTTCTCGTCATTTATGTCTCTGGGATGAAAAATATATCAGCCTGGTTGGTAAGAACAGAGTCGCTAAATGTGTTAAAGAAATAAAGGGTTTCATACAGGATTGGGGCTTACCCAAACATGGGAGGGGCTGCACTGCGGCTCCTGC
chr20:19049142_1_hs	ACTGGCCGCTTGACGTAATCTTATTCTTGCTCTCTTTTCAACTTGAAATGGACATAGAATGCAGACATCTCACATCATTTACACCCAGAAGGCTGTCAGCAGCAGCGCTCAGGGAGTGAGAGTGTTTAATCTCGAGGAGGAAATAGAATGTATACACACCCTGCAAACTGAGATGTTTTACGTTGGCTCTGGCTCCTACCGCCCCCCATGTGTGGCAGCAGCTACCAAGACTCTACTGTGAATCCCCATGACTGGTAAGTCCTGTTGATCAGAACGATCGCGAATCACTGCGGCTCCTGC
chr20:19049142_2_hs	ACTGGCCGCTTGACGGTTTTCCTGCTCCGTAGACACGGGGCCCAGCCAGGCCACCCAGTCATCATTAACTGGGCTGCTGGTCCAGCCCTGTTTGCTGACTCTACCAGGGGTAACTATTTCATGACAAGTTTATAGGAGGGAGAAATCAAAAGTACAACCTTACTTTTTGCTGGTCTCTTCCATCCTCTGCTGGCCTCATGTGACCTCCCGAACATGGCACAGTCATCACCAGCTCCCGTTGGTCCCTGGGGTGGTTTGGCCGCAGTTACATTGGCACAGTCATTGCACTGCGGCTCCTGC
chr20:19373930_1_hs	ACTGGCCGCTTGACGCAGCTTCTTTCAGGTTTTCCTTGAATGGGTTGAATAACTGGATGAAGGATTCCTTATCCAAGTAGTTGTCACTTGGCCACTAATGTCCATTTTTCACAGCATCATTTTGTAACGTAGCATAGGTACTTGAATGCCAAATGCCTTTGCTTGAGATCCGGTAAAGAAAGAGCCTCAGATCGGGGAAGCATAGAGGAATGGTTTATCCTGTGGTCTAAGGGCAAAGCAAGGAATTTCCATCATGTTTCAAAAATGGGAAAGTTTCCCAGTTCCCACTGCGGCTCCTGC
chr20:19373930_2_hs	ACTGGCCGCTTGACGTCTGCTTACCTGACCCTTAGATATAACTCAAATATCACCACCATCTCAGTGACAGGGTGGGCCGTCACTCCTCCACATGCTCAAGTTGCCATTTCTTTCTGGTCTTGCATGAGTAACCATAACCCTGTTAAAATGACAAATGTTTTCCCTGAGCTGGGACACCGGTGAAGCAGGCTGGATTTGTGCCCCTGAAAATTAGGCAGCCTGCCCGCTAAGTGCTCAGATGAGCAGAATACTGACTGTTGAATGAGCCTCCCCTTTGCTGCTCAACACTGCGGCTCCTGC
chr20:1946932_1_hs	ACTGGCCGCTTGACGAGAGGAAAACGCATTCATTCACTAGGGAAACATTTACTCATCCTCCGCTGCAGGTCGAACTGTAGACACAGAGAGCAACAGACAAATCCCAGGCCCTCGTCGGGGAAGAAAGGGATCATGAAATAAACAGAAAAATAAATGCGAAATGCGGCCAGCGATGAAAGCTCAGAAGGCGAGCTTACCCCGGACCCAAACGCGCAATACTAACCGGGAGTGTAAGGAGGCCACGCCCTCCTCGCGTATTTGTGCCCAAATGAGCTGCCTCCCCAGCACTGCGGCTCCTGC
chr20:1946932_2_hs	ACTGGCCGCTTGACGCGTGCACCAAATTCCTGAGCCACCTGCTCCGAGCTCGATTTCCCTTTCAAGCTGTGTGTTCTGCGGGGGCAGGGAGAGCTGCAAGGGCTCATCTTTCAGGACGTGCTGCAAAGGCCCTTTGAAGTCATCCGCCCTGCTCTTGGCACCTTGCGCCTGGAGCTGAGCTCTTCCAAAAATGACCCCTGCGCATTCCGTGGTGCGGCCGCCCAGCCCAGGCAGTCGCGGTCCAGAGCAGGGGAAGCTGCAGCGCGGCCGACAGCTGGGAGAGCCCACTGCGGCTCCTGC
chr20:19540246_1_hs	ACTGGCCGCTTGACGTGCAGAGCTGCAACTGGGACCAGCATCTCCTTGACTCCAGAACTTGTGTTCTGAAGCATTCAGCCCTTTCATCAGGAAGGGGAGAACAAGGAACGCAGGGAGTGGTGCTCCTCGAGAGAGACCTGCTCTCTCTGCCATCGCTGGAACAGCCAGAAGCCCCTGAAGCCCTCCACACAAGGGCTCTGCCTGAACACCCATTTTTTAAATGCAAACTAATTCTTCAGTCTGCCTTGGAAACGCAAAAGCTGTTCTTTTACACAAAGATGAAACCACTGCGGCTCCTGC
chr20:19540246_2_hs	ACTGGCCGCTTGACGCAGCAGGCTCGCAGAGGCCAGTAACACCCACTCCCCTGCATCATAAGTTCCAAACAGTGTGTGAGGGACAGAGCCAGCGCCACGGTGAGGAGTAAACATCACACACGCCACACGTGGGTGGTTAGTACTGCATGAAGCCCAGGGGAGGCCCATTTCCTGGCATTCTGCTTCTATGTTTTAGTCAGTGCTGCATTCATGGGTAAGTTTGCATTTGATTTGCTTTATTTCCAAAATTATTTCCAGCAATGGAAAGGGAAGTCGAGAGGAAAACACTGCGGCTCCTGC
chr20:19552031_1_hs	ACTGGCCGCTTGACGTCAGTTTAGTTACCTCCCACCTAAAAGAGTTTAGTTTCCAAGATCTACCTTTAGGGAAACTTTTTCCCCGTCTTTGAATCTTTCATTGTTAGTACGTTCCTAGAAGTATTTCTGTCCCCTTAAAAAATGTGAAAATTGCATGGGGCCCTCTGGGTCTCAGGCATCAGCCAGAAATGGGCAGGTGAGCTGGTTCTTCTAAGACTCTCTCTCCAGCAGAGGCAAAAGGGCTCTGAACAACTCCCCTCCCACATTCCCAAATCACCAAGGACACACTGCGGCTCCTGC
chr20:19552031_2_hs	ACTGGCCGCTTGACGGCCCAGCCTCCCTCCTGTCTGCGCAAGCAAAGCTCCTCCCTCTCACATTGCTGTCTACACAGCCGCCCAGCAACTAGGGGAGAGACCAGCAAATGCATTCTGCTGACTCTGACTTTACCCCAGCTTTGAATTTTCCAGGTCTTTAGAATATAGCTGCTCCTGTGTGGCCATCTACATAGAAGTTCAGAAAAGTAAATGAATCTTCCTATTTCCCCCAAGTTAAGACACTTCTTGCCATTATTTGATTGACAGCATAAATCATTCCTTTACCACTGCGGCTCCTGC
chr20:19605390_1_hs	ACTGGCCGCTTGACGCTTTCTCTACGAAAGAGGTTTTTCTTTTCTTTTCTTTATAAAATGCATCCTTGGTATTAGAACGTAATAGCAACATATGAGTTTCTGAAGCTGAAGTCAACTGATTCTTAAAGATTCTTAGAATATATATTGGCTGCCACTAAGAGATTAATGTCAACCCCACAAGCCTGCCATATCAATTATCCCTATGTTTGTTCATTCAGAGCTGTAACACGTGCTGTCTGCTTTTTAATTCAGCATAGGCCTTCTTACATCTACCCATTGAGTCTCCACTGCGGCTCCTGC
chr20:19605390_2_hs	ACTGGCCGCTTGACGTGTTTAGTGACCTGATTTTTCGACGTCTTCCCCAGAAAGTCACAACCACTGCATTTTTAAGCTTCAGTTTTCCCCTTGAATCAACCCATCGAACGTGCCAAACCAAAAGAAAACTAATAAAATTTAATAGCATTGAAAAGAAAAACAAATTATACCTATCAGACTGCTTTTTTTCCCTAACTCCTCCACTCAAGAGGTTTGGGGAGACTGGAAGGGAAGAGGCTACACCTCTTGTCCTCTCTGCTCTGAATGACTGTGCCCACTTCTGAACACTGCGGCTCCTGC
chr20:1965407_1_hs	ACTGGCCGCTTGACGAGCTGGGTAGACAAAATACTTCCGGCCTGTTTTTATCTTCGTTTTTAATTTTAAATGGAGAAAACATGGGATGGGTGGAGGAAGCAAAAGTGCTTTCTACTCGAGTGAGGTTTAAATTTCTGAACGCCACTATCCAAGCTCACTCTCCACTGGTTCCGATGAGAGCTGGGGCAAACAGGATTTCCCTTTCTTTGCAGTGAGGAAATTGCCTAATCATTTGCAGGCTAAGAGGAAAGACCGCACTGCAGAACAACTTATTTTAATAGGAAGCACTGCGGCTCCTGC
chr20:1965407_2_hs	ACTGGCCGCTTGACGCACCAAGACTTCTTATCTTAATGCTGACGACCGCCCGTTTATATTAGATGATCCCCTGAGCGTCTCTCCTTTTGTCTCCTTGAGTTTGAACCCTTAAGACCACGTGGACGGTGGGGAAATCCTCCCTCAACGTGCATGGCTCATCTCGCCACGAGGGGGCGCTCCCAGATCAGAGACACGCGGCTGCCGCCCACCCACCTCGCGGCCGCCACCTCCTGTGCGTGCATCATCTTCGCGCACCTGCCCAGAGGGCGGGGCCGGGGGGTCTCCCACTGCGGCTCCTGC
chr20:19661735_1_hs	ACTGGCCGCTTGACGAGGGGCTGACATGGCGATGTTGAGACAGCCACCTGCCTCCCAGCTCAGCCAGCCTCTTCTCTCCCGCGTATACTAGGGGCTCCTGGCTCTTCCTCCCCTGCTCCTCCATGTTGAGCACTCCATTCCCTTGGCAGCTCTCTGGGTTGTTCTGATATCCAGGGATTCGCCGGCCTGATGTAAGCCCGTCTTGCTTGGAAGAATTCTGGAGCAGACACCAGGAATGAAAAGCCGGTTTCCATGGTACCCAGCCGTTTCTCTGAAGCCTGGAGGCACTGCGGCTCCTGC
chr20:19661735_2_hs	ACTGGCCGCTTGACGAAATGAGTGCTTTTTTCAAATTCATTCCTGTTGAACATTTAGCTCAGCAGCAGAACACGTGGAAACCTCAGGGCGAAGCCAAGGGTATCTTTGGATGAACCACATGTGGGTCAGAGGGCAGAGGCCCCCTGACCAGCTGGTGCTCAGCAGATCTGAGATCCAGCTATCAGTATCACCCTTGGTGGTCTCTGGGCTATCGCAGAGCCTGGCCCCCAAACAGAACCAACAGGGCACAGAGAGAAGAACGCTTACCCAAGGGTTGCTTTCACACACTGCGGCTCCTGC
chr20:19692492_1_hs	ACTGGCCGCTTGACGGTTGAAAAGAAGAAGGAAGGCACGAAAACATCCTATATGGTTTTATTTGAAGTTGGAGAACAGTAAAAACAATATCTATGGTGGTAGAGGGTGAGGGTTTGACTAGAAAGAGGCACAGCAAACTTTCTGGAAGGTAGAGGCACTGTGTATCTGGATTGCATTGAGGAATACATGGAAATATGTATGCATATTTATTTCTAGAGGTGAATTAGCAGTTAATCAGGTTAGTAATACAGGTCTAGGGAGAGCCTTCAAATCCTCTTTGAAGATCACTGCGGCTCCTGC
chr20:19692492_2_hs	ACTGGCCGCTTGACGTCCGGCGCGCTGACCGACGATGCTGAGAAATTCCACCAGGTGGCGCTGCGTCCGCTGACGCTTTATTATCGGGCGAAAACGTGGAAAACAGAAGCCCACTGGAGGTCTTCCTAGCTCCCCACCCCCATTTCGACCCCCTGCACCTACACACATTCCACCTCTTTTTTGACCTGAGTATCCTCCTCTCTTTTCCCACCTGGCCATCTGCCAAACCATCCCCCTAGCCTGGTATTACTAAGAAGTGATTCACCCTCTCATTTCGGAGACCTACACTGCGGCTCCTGC
chr20:19699281_1_hs	ACTGGCCGCTTGACGATCCAGGCTGGCCACTGAAAGGGCAACGCCCTGGCGGGGAGAGGGGGAGAGGGTCACAGAATTCCAAATAACTCTTCTAAGTTCTGCAGCCCACAGGGTGAGACTTTTGCAGTCAGGCTCTTATGAATTGACTCACATCAGCCAAATTCACAAGAATTTGATGTCTAGGATAGAATGTCAACAGATGGTAGTAACAGATGGTAAGATATATAAGGGCTGTGCAGAAAGCATGTGCTTATTTTGGATGATATGTTCTCTATATTCCTGGAGCACTGCGGCTCCTGC
chr20:19699281_2_hs	ACTGGCCGCTTGACGAAATATCTTATGTGGGAATTATTTTGGGCATCCTATGACCATCCTCTAATTCAGGGTTTCAGGAGTACTCACAGATTACATTCATGGCTAAGGTTTATTATAGCACAGGATATGGGATAAAAGGAGCTGGAAAATGAAATGCATCAGGAGAAGCCCAGCGTGGTCAGCTGCAGGCCTCTAATTCCTTCCCTAATGAGTCACACAGGAAGTGCTTTCTCCCTTGCAGGAAACATGCATGAGATGTCTCTATCCAGGGAAGTCCACTGGAGGCACTGCGGCTCCTGC
chr20:19705394_1_hs	ACTGGCCGCTTGACGGGGCAGGGTGGGGGACATCACCATGGAGCTCATGCCGAAATGCAGACGTTATTTGGAAAAATAATCCCAGGTTCATGAAAAAGCAAATCTAGGGCTTATTTGCTTGAGAGCATTTTGATCTGCCCTCTTCTCCACCACAAGCTTTTCCTATGAGAGGCTTTATTTCCAAAACGACACTCAAAAGCCTCTTTCATGTAGCATGGTAGTGACCGCATGACATCTTTCTGCATCTCTGACATCAGAACCGAGCAGCTACTGTGGGTTTAATGGCACTGCGGCTCCTGC
chr20:19705394_2_hs	ACTGGCCGCTTGACGCCCTCCTAACCTCACAAGGGACCTGCCAACAATTTTGAGCAATTTTTTCATCTCATCTAGATGGGATTTCCAAGTCATAATTATCTGATAATTACCATCCGGATGGCTGTTTTGTGCATGGCATTAGGTTTAAGCATTTGGCAGGGAAGGATGAATGCAGTTTTACAGATTTTGACATTTCTTAATACTCTGTGGCTTGCTCAGAAGGCAGCTAGTTACCTAAGTGCCCAAAATAAGAAATCTTTCTAAAAGTCAAAGTTTGGAAAATGACACTGCGGCTCCTGC
chr20:19710062_1_hs	ACTGGCCGCTTGACGTCCATTTGGAAACTACACCCAAACAAGTGTAAAACTACCCAAATAAGAAAATGTGAAATGACATGCCACATATGTTCCAAGTTAGAAATAAATTAGCAAAAATCCAGGGGCTTCTTATTTTTCCTAAAGGAATTTGTTGGTTGGGTCAAGCTGACCACAAACTAGAGAGAGATTTTAAACTGTAGTATTAGGGAAATCAGAATCTTTTAGGGTGGGGGTGTTGGCTCTCCAAAGGTAATAGGGTTCAAAGAACTGTTTTATGAGCAGCAACACTGCGGCTCCTGC
chr20:19710062_2_hs	ACTGGCCGCTTGACGGTATGCATGAAACTTGGTATGAATGAGTATCTGTGTCTGCATCCGTACTAAAAAATATACATGCACTGTGGGCTAAATCCCTGTTGACTTTGGAACTAGCCACCCTCCTGTTTCCTCCACAACAACTGCCAAGAGGGAATTAGAGAATGAAAATGCATGCTTCTTAAGGCAAGAAATGAAAACAGCATTAAATGTCAGGACTGAACAATCTGAGATGTGCCTCACATGCTCTCAGATCAGCATTGCCTTGAAGATTTTCTGCATTGGCACCACTGCGGCTCCTGC
chr20:19712642_1_hs	ACTGGCCGCTTGACGTAATGGCTAGCCTGTCAGGAAGGAGGAGCCCTACAGGCCTCTTTTCATTTTGCTTTTGAATTATAAAAGTAATACACATTAATAGCCCAAAACTGGAAGTGGCCCAGATGTCCATCAACAGGAGCATAATTAAACACACCGTGGCATATTTACACTGCTGTAAAAATAAATGAGCTGTTGATGCAATGAAAACATTGAAGGAGTCTTTAAAAATGATGCGGATATAAAAGAGTACACGCTGCAGGATTCCATTGCTATGAAGCTCTAGGACACTGCGGCTCCTGC
chr20:19712642_2_hs	ACTGGCCGCTTGACGCAGGCTGAACTGCCTTGTGGTAGAGAAACAGGGCAGTGCCTGCCTCAGGCAAGGCTTACAGAAGGGCACCTGAGAACTTTCTGGAATGACAGAAGTGTTCTGAGCCATGGTAGAGTTTGAGTTACATGGGTGTATGCATTTCTCAGAACCTGTTGAATGGTACAATTTTGTGGTGGGAATTTTACCATGTAAAATGGCATCTAAGAATAAAAGACCCATGAATTGTGAATGAACTCTACTTAATGAGATGCAGGCAGGAGTGCTGAGGGGCACTGCGGCTCCTGC
chr20:19735282_1_hs	ACTGGCCGCTTGACGCAGATATCTTGCTAGTATAGAAAGTTCCTAAGCTGTACTGACAAACAAAACAGGCCTGTAGCCCTGCGACACTGTGCTTTACTTGCAAGATAAGGGGCTAAGGGAATGGGGGACAAAAAACAAAAAAAAACCTCAACCAAGAAACTCAACACATTTAAAAAAGGGGGCAGAAAATAGGACAAGGAAAAAAGTGGTTTATGTAACAGCAATTTTTTGTAATAAGTGTGGGGACGGGTCCCATCGGGACGACATTAGGCTGTTAATTTTGAACACTGCGGCTCCTGC
chr20:19735282_2_hs	ACTGGCCGCTTGACGATAATCATTGGAACCCAGCTGGATAGCAGCAAGATTTGACGCCAGGAGCAAACACAGCCAGGAAGTGGAGGAGCAGATGACTCAGCCCACAGGGCACCAGAGGCGGGGATAATTTCTTTGCCCAGGGGAGTAGCAGTAGTCATCTGTTGTGTAGGCATTACCAAGTTCAATTGTGTGAGCGAGAATGGAAATCTGTTCTTCTGCAGCTTGTGAAAGAAATTAATCACAGCTCTCTGCATGACAAATTTTGGATTTTAGTTCACACAGTCCCACTGCGGCTCCTGC
chr20:19761060_1_hs	ACTGGCCGCTTGACGTGCACAGCAAGAAGTATACCCTCAGGACTGTAATGCCTCTGAAGAAAGCAGGTAACATTTTTGTAGCACATTATAAAATGGATTTACAAATAGTATCTCAGTCGTTTCTCACAACAGTAGTATTCATTGCATTTTGTAGGTGAGGAAATGAAAGCCTAAAATTAGTCTGTCATTCTGCCGCAGCACAGTGGACTTGCTAAAGGCGAACCTGCCCAGAGGCACACTCCATGCAGTGTATGTACAGAGCAGGATTCACCGAGTTGTGTTTTACACTGCGGCTCCTGC
chr20:19776452_1_hs	ACTGGCCGCTTGACGCCAGGCACTGTAGTTCACGCCTGTAATCCTAGCCCTTTGGGAGGCTGAGGCAGATGGTTCACCTGAGGTCAGGAGTTCGAGACAAGCCTGGCCAACATGGTGAAACCCCATCTCTACTAAAAATGCAAAAGTTAGCTGGGCATGGTGGCGGCTGCCTGTAGTCCCAGCTACTCGGGAGGCTGAGGTGGAAGAATTGCTTGAACCCAGGAGGTGGAGGCTGCAGTGAGCCGAGATCACGCCACTGCGCTCCAGCCTGGGTGACAGAGTGAGCACTGCGGCTCCTGC
chr20:19776452_2_hs	ACTGGCCGCTTGACGACCCTGTCTCAAAAAAAAAAAAAAGAAAGAAAGAAAAAATCTTCAAATCTGCCCACAGCCTGGAAACCCCTTCCCTTCCGATTTTCCTGCCTTTCCAGACGAAACCAGTGTACATCTTACATGTATTGATTATGTCTTAGATGTATTGATGTCTTATGTCCCCCTAGAATGTATAAAACCAAGCTGTAGCCTGACACCTTGGTCACATGTTCTCAGGATCTCCTTGGGCTCTAACTCAGGCCACTGATCACTCATATTTGGCTCAGAATACACTGCGGCTCCTGC
chr20:19784711_1_hs	ACTGGCCGCTTGACGCTGTCTAGAGCATTGGGCGGGGACCACAGAGGACAAGTGGAGAAGGGCAGGAGTGTGCATAGCCCGGGGTGATGCAGCCCAGATCACATTACCCCTGGAAGGACAGGCCCCATCCTGAGTGGGAATACCAGACAGTGTGAGACTGGAGGCTACAGCCGTAGGAAAGGCGAGGTTACTGGGAGAGAGGAGGGAAACTAGGAAGGGCACTGCCCCTTGGAGACTTGGTGATATCCAGAAAGAAGGCAAAAAGAATAAAATAAAGGGTCCTTCCACTGCGGCTCCTGC
chr20:19784711_2_hs	ACTGGCCGCTTGACGAGAGATCAAAGAAAACCGCAAAATCAGACATGCTTCCCCTCTTCCAGAGTAAGCACAATAAAGAAATTACACTTCACTCTATCAACGGTAGAGGGCGCATCTGAATCAAGAAACCTGGCTAACCACCCACACGCTGTCCCCTGCCTACATCAACTCTCACTCACGATCCAGTAAAGAAAATAGATGACAAAAGGAGCAGAAAGTGGCAGACAACGTGCAAGCAAAGCTGCAATCAGAAGAAACGAGTTTGTGAATCTAAGCATTTCAGCTCACTGCGGCTCCTGC
chr20:19807577_1_hs	ACTGGCCGCTTGACGATGGTGAGCTTGTTCCTCCACAGTGACAACCTGTTAGCACTTCAGCAGCTGCCTCAAATGATCAGACTTGGATTCAGCACACACCAGTTGCCCAAACTTGTCAGAATGAAATAAAAGCAGCAAGTAGAATGAATAAATTGTCAGTCATATTGATGTGTGTGTTTTCCTAAATTTTAGGAGAAGGTTTTGGATTCTGCAAAAATGCCTTTTCTGTGCTTCTCTCAATACCTTGGCTCTCTCATCTGGCATGGATGCAGTTTAGCTGGAAGGCACTGCGGCTCCTGC
chr20:19807577_2_hs	ACTGGCCGCTTGACGAGAAGAGGCAAAGCTTTTATGTTGGTTGGAATTTGCAGCCTTAAATTTACAGGACTTTTTCCAACTTAGCATGGAAAAGACTTGCAGTTTTATGCTTTTTGTGAGTTATAAGTCATAAAGCATATGCTAGGGGTGGCATCACTGTTGTGTTCTTGGCCATCTAAAGAAGGTCTGCGGAAGAAACCTAAGCCTTAAATGATTAAATGTCTTTCCAAACACTCATAAGTTATTTATACTGTGTCCTTGCATTGGCTAAGCAAGCAAGCAAATCACTGCGGCTCCTGC
chr20:19815694_1_hs	ACTGGCCGCTTGACGTCATTCCTGAGCACTGTGATTCATTGCCGTTGACTTCCTCTGGAGCCCGCTACACCACAGAGTCCTGTGGGAAACTGATTAGTCACTGCTGAGCAAGGTACCTTGCAAGCCATGGTCAGCATCGGCTCAAACAACTGTCTTTGGGCAACGATGAAAGTTGTTGTAGCATCTTCCTTTGGGAAAGTAAGAAAGCTTCCCTTTAGGGGTTCATATAGTTTGTAGCAATCCATGGATTCATCTTGATAACATACGGGAAAATTTGATGTTGAACACTGCGGCTCCTGC
chr20:19815694_2_hs	ACTGGCCGCTTGACGAAAGATAAACGTCTTCTTTGGTTAAGAAGATTTTGGGTCACACTTCTGCCTTCAAGAAACAGACATTGATCACAGCCCCTTGCCAGTGGCATATAAATAGTATTTGTGGATAGCTTGAACCTTACTATATTGGTGCAGCTTTGAAAAACTTGGAACAGATTCATTTATCTCAAACATACTTTTATCTAACTTCCTTGAGTCTAATTTTAGAAATTTTCAAGCCAAGGGATTTTTCTTTATAAGCTAGACTTACAAAGAATTCCTAAAGTCCACTGCGGCTCCTGC
chr20:19833181_1_hs	ACTGGCCGCTTGACGAACAAACCGTCTTTTCAATGATAGTCATCTCCTGATATGCTGGTCTTGCCAAAACAAAATCATAATAAAACCTATATCTATATATAGATAGATAGATATAGGTTATATATATATATTTTAACTTTAAGTTCCAGGATGCACGTGCAGAACATGCAGGTTTGTTACGTAGGTATACGTGTGCCATGGTGGTTTGCTGAACGTATTGACTCATCCTTTATGTTTCCTCCCCTCACTCCCGACTCCCCAACAGGACCCGGTATGTGTTGTTCCCACTGCGGCTCCTGC
chr20:19833181_2_hs	ACTGGCCGCTTGACGCCTTCCCGTGTCCACATAAAACCTATATTTTTTAAAAGCCAGTTAAGTACAAATGTCCCTTGGTGTTCAGCTTTTCTGAGTTACTGTTTACAACGTGTTGAGCTCTTAAAATAGCAAGAATGCCAAGAATATTTTGCTCTCAATTACTTGGTTTTATGGTCTTACATGCACAAGGAAGAGAACAGAAGGTATCTCTATATGAGTAGTGAGTGTAGCAGTGCGCTTGGGGCCCCACCAGATCTTCAAGCCTGGGCTGGTGCCCCACCGTGTCACTGCGGCTCCTGC
chr20:19849577_1_hs	ACTGGCCGCTTGACGCACAAAGCCACATTTGAGGCATGATGTCTCGGAAGCCTGGCACCACGGACTGTTTTTCTACTGGGACCCATAATTGCTGCCTTTTAAGAGGTGTCCTGTGTTCAGTTTTATCAATGTGGTGCTTGAACCGGACTTTCAGCTGACTCCCAAAAGGAAATAGTTTTAAAAGGAAGAATTTTAAGTCTGCCAAGAGCCAGATAATGGCATAGCACAGAGAAAAGCCAGGGTTTTGTGGTTTGTATATTAAAATACAAGTCTCTTAATGCCTCACACTGCGGCTCCTGC
chr20:19849577_2_hs	ACTGGCCGCTTGACGAAACAGCAGCCTCCAGAAAATGGGAAGTTTAATAGATGAGGCTAGAGAAAGCAGTTTTAAAGATCGAAATTTTCCCTCTTTGTTCCTTGTGATTTACCCGAAAGGAACAAGTTCCTTTCTCCTGAACCTCCTCCTATGTCTATTTTTGGTTTTATACAAGTGACTGTTCTCATTAAAGTAAATCTCAAAGTGCTCTGAAAATGTCCATGCTGGGCTGCCGGCCTCACGCCTGAGGAGCTTTTGGCCTGGACACTCTGCAAAAATGTGTCCCACTGCGGCTCCTGC
chr20:19858461_1_hs	ACTGGCCGCTTGACGGCATTGCGTCTCTTAGAGTGTTTGGAGAAGCTTGTCAAATTTTATGAAATCAACCTCTTCCGTGCTCACAGCCCTGATCTATTGCCTAGAAACATGAAAAAGTTAATGAAGTTCGTGTTTTAAGGACATCGTGCTAATGTCTAGAGACCATCATTTTCCTTCTAAGTGCTCAAAAACCATCTTGATAATCCCTTCTTGACCATATCCAGGAAATGAAACCTCCATTTGGAATAATATTTACTTATTCCTAATCCTCTGACTCCTTCCCCACACTGCGGCTCCTGC
chr20:19858461_2_hs	ACTGGCCGCTTGACGTTCTCCATAAGTTTTCCTTACTTACTAAAGATGTCAATAATTCCATGATCTCATCTGTCTTCCTACAATCAAGGGTAAATGTTTGGGTCTGCTTTTCATAAAGAGACCCTGGCAGGGCCTGAACTGAGCTGACCATGTAGTGGAGACCAGAACAAAGCAGGAGTTGGCAGGGGGCTCGGGACATGCAGGGAGAAGGCGGGACTGCTGCAAACACGGTGGAGGACAGAATACATTTCTTAAAGTAGCTTCAGATTAGGTAGCAGCAACTGACACTGCGGCTCCTGC
chr20:19864074_1_hs	ACTGGCCGCTTGACGACAGTTATACGATGGATATCCATGGTATTAAGATTTAATGGAGGGATCAATTAGAAAAAAGGGTCTGAAAAGGCTGGGAAACAATAGTTTGCAAGAGGCGGGAGAAGTTACTATTGACAGTACCCTGGTTTTTGACCATCCTGGGTGGCACTGTTTAGTTTGCAGGGTCATGTCCTCTTCTGGAGTGAGGAGTTAACAGCTGAACTTTCATAAAGTTGTTTGGTTAAGTTTGCCCCACAGGGCACAAGCTTTTTGGCAAAACATTCAACTCACTGCGGCTCCTGC
chr20:19864074_2_hs	ACTGGCCGCTTGACGGTTTGTGGTTAGGATTTTCCTGGTTCTTATTAACACCAGACCTGGTTACATTTAGAAGATCATGACGCTTGGCTCTATAAACAAAATTACCAGGTCGTGAAACACAGCATCCTTTGAATCCTTCCTTCCTGACTTCACCAAAGTCCCTCCTCCAAAGCAGACAGCATGGAATTTGACAAGAAGAAAAAAGGACCAAATTATTTGGTTCCAATACACTTCTCCTTTGTCAAAATATGATCATTTAAAAGTTTAAAAATAGAGCCCTCCTATCACTGCGGCTCCTGC
chr20:19867959_1_hs	ACTGGCCGCTTGACGTCAGCAGCCTGTTCTGTGGCTGGGGCTGCAAAAGCCATCAGTGTCGTCATGTCTGGCGTGGGGCATGCTGGTGCACAAAGAGCCGAACCAAGCTCCACAGCAGGAACTGACACCAAGCCAGGCCCCAAGGAGGCCTGTGAGTGTGGCCAGTTCCCTGCTTTGGTGACGTGATATTTATGCACCACGGCTCTTCTGAGGTTTCTCCAACTTTCCCATATAAAATGAAGATGGCCTTTCTTCTGAGCCAGGGCTGCCCAAGTGGCAGGCCACCACTGCGGCTCCTGC
chr20:19867959_2_hs	ACTGGCCGCTTGACGAAACCACGCATCGCCTGACCCAGGCTGGGGCAGCAGCGTCTCGGAGAAAAACAGGAAATTGGGACATACGCGCTTTCCACCGCCTGGCTACGTTATGAGTTTCTTAGTGGTTCCATGTGGCTTGAGTAACAGGGTAATTTTCCTTAATGCAGTAAAATACCCAAAGGAATGAAGATGTATTTTATTGGACAACGTTTTATTTTAGTAAATTATTTAGTGTCCAGCACTGTTTGAAGTACTCTTACAGATTCGCTCCTGAATTCATACCACCACTGCGGCTCCTGC
chr20:19875626_1_hs	ACTGGCCGCTTGACGATTAAACTTTTTTTAATAAATAAAAAATGGGTTGCAAACAGGGAAGCAGAATGCTGGTGCAGGCCTGCAGGATGGAATGAAACAGACACAGACAGTGGTGATGCAGACATTTAAATCACTCAACACGTTCCCAGCAGAATGTGTCCTTTGGTGTGGGCCTGCAGGATGGAATGAAGCAGAGACAGACAGTGGGGATGCACAGACATTTAAAGAGCTGCTGAAGCCATTAGGGTCGGCGCAGTCCAAGGCCTGAGTGAGTGCAGAGGATGGCACTGCGGCTCCTGC
chr20:19875626_2_hs	ACTGGCCGCTTGACGGAAGGAAGATGAGTGACGTTTCAGCCAGAAGATTCAGCAGAACTGCAGAGTGACTGATGTGAGGAGGAAAGTAAGGGCACAGCCGGGGTCCCTCCCTCTGAGGCTTTGAGCCTGGGGTTGTCATTAACAGAAGAGGGAGCGAGGACTTCAGGGGAACGGAATGTGAAGTGGAAAGTCTGCACTGGAAGCTAAATTTCAGAGAGAGAAACCAAAAATGACTGCTTCTCGTACTTTTTTCTAGACAGATATTTCTGAGTATAGGAAAAGAGGCACTGCGGCTCCTGC
chr20:19884663_2_hs	ACTGGCCGCTTGACGTTTTCCTATTTCAGTCAATTTGGCTGTAAAATAATTACAATAACGAGGTCTTGTTTACTGAGACTGAAGTCCGTGCTGCCCGGCCTCATTTAACGGCTAGAAAGAAAAACTGAAGGTTGTGATTAGAAAGCTTCTGTAGCCAACCTCATGCAGCACGGAGATGAGAATCCAGGACTTGAGTACACTAAGTGTCTATTAAGTCAGAACTGTGAGTAGTGGAATCCAATATAATTGCTTTTGCTGCTTCTTTTGTGGGTTTGCACTTGTGACCACTGCGGCTCCTGC
chr20:19888414_1_hs	ACTGGCCGCTTGACGATATCGCCCTCAATGTCCTGTTTGTGTCGCTGGCTCTCTGCCACTCAGCTAATAATGAAACAGCCTCAGTGAACCTGCAGCAGCAGCTGCCTTAGCTTCAGTGCCTACCCACCCCTGCAGCTGAACCACTTTGAATATTCCTTGATGGTGCAAGAGACAGTCTCACTATTCCCTTCACTGGCCTTCCTCTGTGTCCGTCACGGTTGGCATGAGCTACCTCCTGTGCATGTTATGGCGAGAAGGGATGAATGAGGAAAGACAGGGTGGTTTCACTGCGGCTCCTGC
chr20:19888414_2_hs	ACTGGCCGCTTGACGTATACTTGATCCTGGGACAGTCACTGGGTAAGGAAGGGTTTGGGGTTGCTCCCCCAGGCCCCCCTCAATGCGTGAAGGCCTGAGCCAGGTCAGCTGGCAGAGGTGTGTGTATGTTTAACTTAGAACTGAATGTTGAAGGCTTTGTGACCCAAAGGGAAGAATTATTGGGATCTGATGCCCTAGCAGGGGAAATTCCAAGCCCAAAAAGCTACAGTTAGAATTCAGAACTGTGTTGTTACCCTGCCTCTGAGTTTTCCTCTACGTTCAGCTCACTGCGGCTCCTGC
chr20:19932074_1_hs	ACTGGCCGCTTGACGGTTGAAATTTAATTGCCATTGTAACGGTCTTAAAAGGTGAGACCTTTAACAGATCATTAGGTCATGAGGGCTCTGCCCTCACAAATGAATTAATGCCGTTATCTTGGTAGCGGGTTAGTTTTCAAAGACGTGGTTTCCTGACAAAAAGAATGAGCTTGGCCGATTTCCTCTCCCTGTCTCCACTCACTTCTGCCTTCCGCCACGGGATGACTCTTACCAGATGCCAGAGTCATGCTCTCGGACTTTCCAGCTTCCAGAACCATGAGCCAACACTGCGGCTCCTGC
chr20:19944884_1_hs	ACTGGCCGCTTGACGATACCACAGGATTTGTCAGTCCTAGAATGGAAACACATTGCCTTGCTTTCTTTTTGTGACTATCCAAAAATTAGAAGACGGTAAGAAGTCATCCTGAAAACTCCCATGGAGCGGAACCATTACTCATAGTTTCAAAGACAGTCCAGGCACTTAGAATCAGAAGTTCTTTTCAGGTTCTGTTTATTTGTTTTGCTAACAGATTCCTTTTTTCAGCAAGAATCCATTTTTAGACACAGGGAAACTGAGATTAAACAGTGCATGGTAATGGGTCACTGCGGCTCCTGC
chr20:19944884_2_hs	ACTGGCCGCTTGACGGCAGGCCTCACAGTGATGAAGGGGCAGTGCTGAGGCTCTGATTCAAGTCTGACTTGGAGTCCTCTTTCCACCTAACCGCTGAAGATTAGGAGGCTGAGGGAGACTAGAATCAGGGTTGATTCCATTGAAACTATGACATGCCTTACCAAAAATAGCATTGTGATTTCAGTGCACTCACATGGGCAGGAGGTGGGTGGCTTTGATTCCGGATAAATTGATGACTGAATGTGAAAGCCCCTGAAGCTGTGTGTGGGGTTCCCACTGGGGTTTCACTGCGGCTCCTGC
chr20:19975517_2_hs	ACTGGCCGCTTGACGGGTAAGTACCCTCTTTTTTAAAATATAAAATCTATTGTAACTCTGTCCGGGCAGTGCAACCTATGTTTGTTATTTTTTATGAAGTTTACTCCGAAGTTCAAAACAACACCCAGCTCCACCTTCTCTCCCGGTTTGAATGGAAAAATCAGTTTCTCAAAGTAGCTGCTGACTGCCAGACTCAAAAATGTCTTCGGGAGTGACAGATTGGAGCTGCACAGTGATTCTGTTCAGGGATGGAGTTTGGTCCTCTGTGGGTCCAGCTGCCGCCTGCACTGCGGCTCCTGC
chr20:19981299_1_hs	ACTGGCCGCTTGACGAGAGGGTACTGCTGTCTGCATGACTCATCACTGAAATTGTTCTCCCAACCCCCTGACCCAGGCCATGTATGCCAGGTTTCTGCCCTGTAAAATTAAAGATTCCCTTCTTTCCATACTCTGTTCTTTGGAAGCAAGTCACTTAGCACTGCCCACACTCAAGGGATGGAGTAGAATTAAGCTCCACCTCCCAGAAGCGGGAGGATCTACATAAATTATTTGGAATTCTTCCATAAGGGAGATTGGTCTCTTCTTCCCTGCTTTCATTTTTCCCACTGCGGCTCCTGC
chr20:19981299_2_hs	ACTGGCCGCTTGACGTGGCCTTTTACTAAAAGACACTGAAATCAGGCTGATGGATTCCCTACATCAAATATCACACAGATGTAGCCCATACTTTTGCAGACTAGCTTTCCTTGAAGCCCACCAAAATGAGCAGAAACTGAAGTGGATCAAAGCCCCAGTGCTTGTTATCCTTATTTCGGCCCCTTTCCTTGCTGGGCTAATGGGATCTTCCTTAAAATCATACCGTGTCCTTCAGTATTTATTATTTATGAGCCAAAGTGTGCATGGCCAACAATACTTAAAACCCACTGCGGCTCCTGC
chr20:19994042_1_hs	ACTGGCCGCTTGACGCCAGGGCAAGGCCCTGTGTTGATGACTAATGGACAGGTGGCTGTCTTCTCCTCCACGAATCCCACAAGAAAGACAAGGGCACAGCTAGTGAGGATACAAAAGCTGCTGGTGAGCTCGCACTTAAATAGAGCCTGCTTCCACTTAACCGTGTCTGGGGCTTCTTGGCTGCCTTCCTTGGGAAGTAGGCGGCCCAGTTGGGTTGGCTGTGATCACAGACCAGGCCTGCACAGCATCGAACTGAAGCTATGCAGCCTGGGAGGAAGAGGCTACCACTGCGGCTCCTGC
chr20:19994042_2_hs	ACTGGCCGCTTGACGTGAGCAGTGGCAAAAATACAGATTGGACTTTTCCGTGCCTGCCCAAAGTCCTCTTTGGTTTGCGGGGTAGCAGCCACGTCTGTTTTCCGCTGTTTAAGCAGGTATTCTCATTTACCAAAAAGGCGTCATAGAATCCCTTAGAAGTGCACAGCTCTTGTGGTAGGGTTATAGTCTTGCTGAAATTTAAAACCTTCTCTAATTGCATCCACATGTTTCAAAGTGTGGTCAATTTTGTGCTTCCAGCATTTGAGTTTTCTCCTTAGCGTCCTGCACTGCGGCTCCTGC
chr20:20003589_1_hs	ACTGGCCGCTTGACGAGGGATTTTTTTTTTTTTTTATGTTGCATGCGCTGCCAAATACTTTCACTCTAGTACCACCCCCACACCCCCGGGACACAGAATAGAAATAGAAACTGTTGAAGTAGTTCATATTATGTGGAGGTTACAACTTCAGATCTATAAGAAAATACAAAGGACAGGAAACCCAGCTATGAATGCTTCCATTCACAAATGCGGTTCCGTCCTCATTGGGCAGCTGTTACCTTCATCTTCTTTAAGAGACTTGAAATGAGGCAGCGCTCCAATCTTCACTGCGGCTCCTGC
chr20:20010360_1_hs	ACTGGCCGCTTGACGCTGTAGTTTTAATAAGAAAAAAAATAAATAATAAAATAATAAAGAAAGAAACCTGTAGTTTTACATTTGAATGGTGAATGAACTTATACATCCTAGTTAGCAAAACTGAAAATAGATTATTACAATGATAGGCCAGAGTCAATGCATCTATCTTATCCAGTTATTATTTTATATAAAAAATTTCTTATATGAAGTCATCCAAACATCCAAGCTGTTTAATTGTAAAGTATGCTGCCTAGGATATATCAAAATATATATTTACTGTGCACTCACTGCGGCTCCTGC
chr20:20026915_1_hs	ACTGGCCGCTTGACGGAAAGGTGAGATTCAGTTTTTCAAATACACTTAGTGATTTGTGGACCCCTAACCATTTTCTTCCCCTTCAGGCTGAATAACTGTCATGCTTTACAGTTCACAGGAATTTCATCTTCCATCTCCAGTAGTCCTTAGAACAATTCTATCACATAGTCAAAGTGATATTGTTTCTATTTTGCCATTGAGGAAATTAAGGCAAAGTGTTGTAGTGACCCGCTATAGGCCTATAAGCTGAGGAATTGGTGCAATTCAGTTCCAAAGGCTAGCTCTCACTGCGGCTCCTGC
chr20:20026915_2_hs	ACTGGCCGCTTGACGCGAGGTTTCTCTTAGTGTTCCTGCCACAGTGGCACACATTCCTAAAATCTGTTACCATTGCTTTGGCATCTGAATAAATTTTTAGCAGTGCTCCTCGGCCAAAAGAAAATAGTTCAGTCTTAAGCAGTTATATTCTAACTGTTTAATAAGTATTTATAGCCTAACAGCTAATAGCCATTTAGAAAAAAAATAAATTGAAAGAAGAAATATTTTCATTTCATTCTTAAATAACTGTGGCTAGCTACCAATGAGAGGTGTGCACCTGTTGGACACTGCGGCTCCTGC
chr20:20065573_1_hs	ACTGGCCGCTTGACGCAAGTCAACTGCAAGGCTTAATGACTTATTTTATAGACATTTTGAAAAAAAAAAAAAAGGTGGTTCTTTTGTGGTCTGTGTGTTTGGTTTTATTTTATTGACTGCCTGTTCAGTTACAGAAATAGAGGAATGAATAAAACTGATCTCACCTAAAAATCCAGCTAAATTTTAGCAGATTGGGCATGGCCGATGAGTGGGGAAAGGGCTGAAAGAATCACCTGCGTCCAGTGCAAATAGCACAGTGGCGATCGGGGGGACAGAACTGTGCCCCACTGCGGCTCCTGC
chr20:20065573_2_hs	ACTGGCCGCTTGACGAGGCTGCAGTTTGTGAGCAATGGATGTGAGGAAACTCTGAGGTTTCTGGGTGATGGTGTTGTTAAATCAAGCAGAAAAAGCGAGTGCTGTTTCTCTATGATGGAAATCTTAGAAAATCTTTTGTACAAAGAACTTAAACAAATTTACAAGAAAAAAAACAACCCCATCAAAAAGTGGGCAAACAGACACTTCTCAAAAGAAGACATTTATGCAGCCAACAGACATATGAAAAAATGCTCATCATCACTGGTCATTAGAGAAATGCAAATCCACTGCGGCTCCTGC
chr20:20076208_1_hs	ACTGGCCGCTTGACGTGCTTTGACCAGTAGACCGTGGCCAAAGGGATGCTCTGGGACTTGTGAGGCTGGGAAGCTTCTGCCTGGCTCTCTCAGGATGCTTGCTCTGGAGGAAGCCAGCCATATGTAAGAAGTCTGGAGAAGCCACATGTTCGCAAGGGGAGGGGTGGTTGACAGCCCCAGCTGGGCTCCCGCTGACAGTTAGCTTCCACTGCCTGTGGTGTGAATGAGCCATTGTGGACACCCAGCCCAGGAGAGCCCCATATATCTACAGCACAGCTGACATCTCACTGCGGCTCCTGC
chr20:20076208_2_hs	ACTGGCCGCTTGACGGATCGCAGCCACATGACAGACCCCAAGTGAGGATGCCCAGCTGAGCCCTGCCAGAGTTCTGACTCACAAAACCATGAGCAATGTAGAGTGGCTGTTTGGAAATAAGAGTGCATTATGAAATCATCTCACAGAGGTGGTTGCTTGGCTTATCAGTGAAGAATAAATTGTATCTTTTGGGATCAGCCATTGCTGTGTTTGAGGAATGCTGACTTTCTTTAGAAAAGTATTTTAAAAGTTTTAAAAACTTTATAAAAGTAAGAGCCTATGATTCACTGCGGCTCCTGC
chr20:20084655_1_hs	ACTGGCCGCTTGACGAGAGTTCTGCATGTTCTGGATGTCGCGGTGCTCCTAGCAAGCTCAGCTAACCGACTGGTGGAAGTGCTGAGGGAGTTTGTCCTCACTTCTCCCCACCTTCCAGGAAGCCAGTGAGAGCTACCGGCTCATTTCTAGCTGTGGACTTAGAAGACACCCATTTCCCAAGTAGGGTGTCCTGAAAGGGGGTTGATTTCCTTAAGGTGTGTGTTCAACTCCATTTCACATGGCACAGTTTTCAGAGTCTGATGGAAATCTGGGTGTCTGAGAGATCACTGCGGCTCCTGC
chr20:20084655_2_hs	ACTGGCCGCTTGACGTGATAAGTGTTTATGAGGTGGACCTTTTGTTTCCTCCAGGGAAGTTAAAATAAAATATTGTATAATTGATGACGTTAACAAGCACATTGCTGCCCCCTCCAAGACACATTCAGAATGGAAGATATAAAGTAACTTTGCTTTTCGCTCAGAGAATTGTACTATTTCCGTTGCACTCTGTGCTGATCTATAAACTCCGCATCTTCATCGCCACTGGAACACTGTGCGGCCTGTCAGTGCCAGGGCATGTGACGCTGCGGTGCCAAATTCACACACTGCGGCTCCTGC
chr20:20211284_1_hs	ACTGGCCGCTTGACGACTGCCTTTCACCTCTGTGTTCCATTAGAGAAGCAGCTTGAAGCCCACAGTCCTCAGTTCTCAATCTGCTCTCATTCTCCAGGGTTGAGCCACTTTAAGTATCAAAACTTTTAGTCTGAATGTTGCCTCAAGACCATTAAGCTTAGTCAAGATGACTGATGTCATGATCTCCATAGTAACCAACTTAATAAGCAAGAAGAAAATACAAAAGATGACTTAAAAACAGGGGAAAAAAACAGAATAAATAAGGTATGAAAATAGCATGGGAGCCACTGCGGCTCCTGC
chr20:20211284_2_hs	ACTGGCCGCTTGACGCATAAAGATTTTTTTTACTGCCACTTTGAGATATCAAACATGACTCAGCTACAGTGCAGGCAGGCATGAGCCATTTGGTCCGTCGAAACCCATGGCAATAAACATAAATTACAGACTGTGCCACATTCCTACTTCTTGTGCTGTTCAATTGTGTCCCAGGTTTTGTTTGTTTTATTTTTTCATATAATTCAGTGCATTGAAATTATCACCATGGTAGTCACTGTAATTGTGGTTTTTATGGTAGTTTATGTATTTAACCAAAAAGAGCTGCACTGCGGCTCCTGC
chr20:2022095_1_hs	ACTGGCCGCTTGACGAGGGTTCTCCATCTCATATTCCCAGGTTTCCTGGCTGGCAGCCCCCTGCTGCAGTTTTTATTACTCCTTCCTGCGCTGACAAAGACAGCCTGGTTGGATCTTACCTGGGCCCACACTGCTGGGAAAGTGGCCAAGAGACTCCAGATCTGACTTGGGTATGCAGCAGCAGGAGATTGTGGGCTGATGTGGAAATATCCTCTCCTGGGGAGAAGGTGGGCCCATAGCAATTATGCAACAGAAAGGGCTCTTGAAGTAAATCTGTCTTGCACACACTGCGGCTCCTGC
chr20:2022095_2_hs	ACTGGCCGCTTGACGAACAGGTTAGAGTTAAATTTGACCTGAGCATGAATCACGCTGTCAGTTTCCCATTCAACCACATCACTGAGCTAGCAACCTCTGTGAATGCTACTATTTATATAGATACAAATACATGTATTTATACAGACAGAGGTATGTGCGCAACTGAAGCTTTCTGATTAATTGTATCCTTGGAGAGAAAGACTTCTTTTTATAACTCCTCCTTTTATGCTCAGTAAAAGCTGGTTCAAGGCTACAGAGAGGGAAGTCCTTGAAGGACTGAGGGGTCACTGCGGCTCCTGC
chr20:20229528_1_hs	ACTGGCCGCTTGACGGCCAGCAGAGTTCTTAGCTCAGGACAGGTGGGGCCTTGTGAAGGGCTGGGTAAGCAAATGGATGGAGGAAATGACCCTCAAAAGGTGTATGTGCCTGGTTAACGTGGAGACGAGCTAATCCCAAGTGGTTATTTTGCTCATTTAACATCACATTAACCAGATAAAAAAAGAATTGATTTTTTCACTTTCTAGCCAGTTTGTTCAGTTCTCCAGAACATACTCTTAGGTAACTAGAAATAAATTATGAGTCATTACTGAAGTTAGTAACAGCACTGCGGCTCCTGC
chr20:20229528_2_hs	ACTGGCCGCTTGACGAGTTCATGTGCTTTGAATAATGTGGTCAGTCTGCAGCAATATTTCACTGCAAGCATGAAATGATGAGAAGCACCTAGGAATATTCCATTCCCAGGGTATGCCACGTTATAGTCTGAGTGCTTTACTTGTTCTGATGGGTCTCTTCCTCGAAAACTTTTGAACAGCAAGTTTTATGCAACCATTTTCGAATGATGAATTATTAAGGTGGAGCTGTGAAATTATAGCAGTTAAGAAGTTATAAACAGGTCTTAAATCTTAATTCAGCTATATCACTGCGGCTCCTGC
chr20:20232551_1_hs	ACTGGCCGCTTGACGAAACAGGTTTTTTTCCAGAATTATGCAGAACAGCATCTTGACTGTCTCCTGGGCCTGCGTTCATAGAGCTGAGGCAGTTGCTGTCCCCTTCTGTTTCAGCACGAGTCTCTATGCTTCAGTGTTTTATAGTATTTACTCCTAATTATGGGAAAGTTCCTTTTTAATCCATTATTTTTAACTCTTTCCTAATTTAATCCCGACGTAAAGAATCTTTTGAAGAGCCTGTAATGGCACTAGAAAAATGCTTACTGGAGTCATGGATGACAGTGACACTGCGGCTCCTGC
chr20:20232551_2_hs	ACTGGCCGCTTGACGCTGAAAGCAGCCCAGCTGGTGTCCCCGCGACCCTCCGTGTGACTAGAGAGAAACACTGATTCATAGGAAGCACCGGTGGGCACTGGAAAGCCCGGGTTCCCCTTGTCTTCCACTTCCACCACTCAGAAGAGTTTTCTCGAAAACTGACCAAATCATCCAGCAAAAGATGCAGCCTCAGACTTTCAGCCTAGACACTGATCCCCTCATCTGGTTGAATGTGTCGAGGTAACTAAGAATAGCTTGGACCAAGCAGGGCATGTTTCTAAAGCTCACTGCGGCTCCTGC
chr20:20337303_1_hs	ACTGGCCGCTTGACGTGGATGGATGGATGGATGGATGGATGGATGGATGGATAGATGGGTGGGTGGGTGGATGGATGGATGGATGGATGGATGGATGGATGGATGGATGGATAGATGGGTGGGTGGATGGATGGATGGATAGATGGATAGATGGGTGGGTGGATGGATGGATGGATAGATGGGTGGGTGGATGGATGGATGGATAGATGGGTGGATGGATAAATGGATGGATGGATGGATGGATAGATGGGTGGGTGGATGGATGGATGGATGGATGGATGGATGCACTGCGGCTCCTGC
chr20:20337303_2_hs	ACTGGCCGCTTGACGGATGGATAGATGTGGGTGGATGGATGGATGGATAGATGGGTGGGTGGGTGGATGGATGGATGGATGGATAGATGGGTGGGTGGGTGGATGGATGGATGGATGGATAGAATAAAAAAGAAAGCTAGGACATGGTTCTAGTGTTCTTAGCAGACGTCCCACCATGGAAGAGGTCATGGAGCACAGGGGCTTTGGGAAAGGTGTTTACAATCCTGCCTGCCTCTCACCCAGACCTCTTGCCAGGGTTGGCACACCCAGATGCCTGCTGTGACCCACTGCGGCTCCTGC
chr20:20360601_1_hs	ACTGGCCGCTTGACGTGCCTCTCTTCTGGGGCAGGCTCGCTTTACAAATCCCAGGCATGTTCCTGTGCAGAATAATCCATTTCAGCAATAAAATGAGATCATAGTGTGTAAAACTTGTTTTTACCTTGGGTGTGATTCTGTTTGATTTCCTGGAAACTTCCGCTGCCAGTCTTGTTAGTTCTTCACATGTTTACCCAGCAGTACTTGTGGGTGATAAAAAAGAAAATGTGCCCAGAATGGAAAATTAGTAAACAGATGATGAGAAATTAAATCTGCAGTCCAACACACTGCGGCTCCTGC
chr20:20360601_2_hs	ACTGGCCGCTTGACGTAAGAAGCAGTGATTGTGTAGGAAAGCTTACATGACCTTTGGAAAGGAGGAGGCTGTATTTCTGTTTCAAATTGCAGATGAGGAGCATAAAGTCACAGAAAAGTTGGGTGCTCAAGGGGTTCACACATAGGTTTTAGATTAGAACGTGGTAACGTGGTAATGGGAAGTTCATCAAAGTTCATTTTCTTTGATCCTTAGCACTGTTGCTTTGCATTGAGGGGGGCGGGGTGAAGGGGTCCCTAGTACATGTCAACTCTAATGTGGATCAGACACTGCGGCTCCTGC
chr20:20363981_1_hs	ACTGGCCGCTTGACGCTCCCTGACCTAATTCTTTGGTTATGACTTTCTCACCTTCTGGGCTTCGCCTCTGCCAGCTTTCGCCGACGTCGCCCTTCCCGCCGCCCGCCCGGGCCTTCCTACCCGCTCTCCTCCCTCCCTGGCCCGACGGTCCCACTGAGGCAAAAACAAACAGCCCTGAGGGCACTTCAAGGAGCGTGCAGTGGCCCCGACGGTACTCTCGGGGGGATAAAAGAGGTGGCCAGCCACGCCGTCGGCCCCCGGCCGAATAATGGGCGCGCAGCAGATCACTGCGGCTCCTGC
chr20:20363981_2_hs	ACTGGCCGCTTGACGTGCCAGGGGGCACTTGAAACTCGAGGGGAGGGAAATACTTGAGCGCGGTCCCTCCCCGCGAGGACGCACGACGCAGCCTCGCGGATCGTCCCTTGTTCGCTCTCTTTCATGCACTCTCCTTTTGTGTGGAATTATCTAAACGGGAGATCCCTGGCAGCTTTATGCTAATGCGCCGAACAAAGGCAACGGCCCGCGGGCGGGAGGCCCGGAAGGTGCCTGGGGCCGGGCCGGGCGGGGTGGCGGCCAGGCGGGCTGCGCGTGTCTCTCGCGCACTGCGGCTCCTGC
chr20:20413580_2_hs	ACTGGCCGCTTGACGGAACTCCTGGTGACTCGCCTTAATGAACAGGCTGCCAAACTTCCTCAGCGAGAGGCGCCTGCTCAGGCCCAATTCTAGAGGGACCCACTAATGCCATTCACGTCTCATTATGAACACACTTATTCTGCACAGCACTTGGCTGTCGCCACGGCTCGGCCCTCCGTGCATGGCCCCAGCAAGCCGCTGGTCCGGGGAACAGCAGGACGTTAGGCCTGAGTGGCCGTCTGGCGAACAGGCACTCTGACACTAAGCTGGCACGTGCTGGCCCAGCACTGCGGCTCCTGC
chr20:20432004_1_hs	ACTGGCCGCTTGACGATCAGTTAACTTGTAACTAATAATAAATTATATTTTGGTCATTAAAGTCATGTAATTTTTTAAAGAAGCAGTTGGTGCGAGAAACAGTAAGGACTGTGAAATAGGAACCACCGTTGTTCCAAGGCTGGTGATCGTCTTCACTGTCAGAATTCATGAGAGGAAGCTATGTTTATTTTCCCTTGATGACCCGACCACTATGGAATAAAACACGTAGGTACATTTTCTACAGAGACGGATCCAAGACTGTGACTGTCTCATTGTGCCTGTAGTCACTGCGGCTCCTGC
chr20:20432004_2_hs	ACTGGCCGCTTGACGGGAGGGCTGCCAGGGCTCTCCTTTGCTGGTTATAAGGAGCTGCCTTGTGTCACAAACCAGGTGATTACCATGGGTTAAACAACTAAGGGCAGGGTGGAGAGTGACCAAGCAGTGGCTCCCTGAGCTCGTGACGGTGCTAACCTTTTCAAAGGTGAGCGCCGTATATATTCATTTCAGCAAGTCACTTAATGAGCTTTTGGATTTTTTCAGCACAAATTAAAGGCACCTACCTGGATTTTTAAATCACTTGGTAATGCCACCTAATCCCCCCACTGCGGCTCCTGC
chr20:20549612_1_hs	ACTGGCCGCTTGACGCTGAAGTGGAACAACTCGAAGACTGTATCTTTGTGATAACATTTTAAAATTAGGAATAACCACGTGGTACTCAAAGAAGAGCCGCTGCATATTCTCAATAGTGGGACATCCACAAAATGCCCCACTCATTTCTAACTCAGTAGAATCCTTCTTTCACCATCCCCACCATACATTAAGACACAGCTATAACAGAAGTCTTTGAAAAATATAATAAAAATCTGAAACCTTCCTCACAGCCTCCAGGGCTTTATATATACATGGGAAAGAATGCACTGCGGCTCCTGC
chr20:20549612_2_hs	ACTGGCCGCTTGACGATGCTCTCAGACATGAGTCATTCATGTGCAATCCTCATGCCTTTTGCCATCTCCCTGTCCAAAGTGAACATTACTTGCCTAACAGGTTTTTCAAAGTGACTCATGTTTTAATTTTTTTATTTCCATAGGTTTTTGGGGAACAGGCGCTATTTGGTCAGATGAGTAAGTTCTTTAGTGGTGATTTGTGAGATTTTGATGCACCCATCACCCAAGCAGTAAGCACTATACCCAATTTGTAGTCTTTTATCCCTCATCCCCTTCCACCCTTTCCACTGCGGCTCCTGC
chr20:20668676_1_hs	ACTGGCCGCTTGACGAAAGAATGAGCACTTCCAGCAGGAGTTGCCAGGAGAAATTGGTGGGTCTAAACAGGTCCTGAGAGAATGGGCCAGATGGGGAGAAGAGCTAAGGGCAGTCCCTGAAAAGAGAACTGAATAAACTAAGAGGCAGAAGTGAAACTATGCAAAGAGAGATAAAGGGGCAGTGTTAGCCCGACAGAGCACTTCCACAGAGTAACCACAAAATATGAAGAAGAGCTACACTGAGAGCCAGGGAGAGGACTGTGAGTGTTAGACCAGCCTGGGCCACACTGCGGCTCCTGC
chr20:20668676_2_hs	ACTGGCCGCTTGACGCACTTTACAGACTATAAAGAACTCATTCAGGTCTCTAGGAAGGCTAATGACAAGATAGAAACAGGGTTTAATATAGTGGGGTAATTTAAATAAAATTTAGAATAAAGAATCTGTTTATCTGTGATTTCAAATCCTGTGATATTTGAAGAACATCCAAATGAGTGGCACTCCAATGCCAGAACATGTTTACGTTTTGAAATTAAGCCTCTTGTGTCGATGTATTTTAATTGGAGTGTGGGAGGGTGAGGAAATATCAAATTCTATAAACTTCACTGCGGCTCCTGC
chr20:20796978_2_hs	ACTGGCCGCTTGACGCTGGGTGGTCCGGAATAATGAAGGCATTTATGACTCTGGCTAAGCATATGTATGTCGGACTGATCCACAGATTACCGTTACAGAGTCTGGGCTCATGCGGGGCTCCAGAGGGCTGAGGCCACTGGTATAGATCTGGGATGAAAGGACCAATGATCAAAGAGACTCAGGAAGACTAAAGAGCTGTTTATCTGTGACCTAGGGATACAATGGAATGAGGAATACGATTCTATTGAAAACCAGGACTGGTTTCCAAGAGCGTCCTTAAAAACGCACTGCGGCTCCTGC
chr20:20824770_1_hs	ACTGGCCGCTTGACGTCAAAGGAGAAAAAATAAGAACGAGAAAAAGAGCAGAGGCGGTACAGAGGAAGGATCACTCTGAAATGAGCAGAGGAACGCGTGGACCATGCAAGACTGTGGGGCTCCCCGTGGATCGCCCCGAAGTGCTCTGAATACCAAGCAATTCTTCAAAGTCTTATCACAAGACAGTGACCATCATGTATAGACAGCTTACATTTGTTGAGTAGGAAAGTGTCCCAGGGCCTGCTCCCTGCTCTGCCACACGTGGAGGCCCAGGGCTGGGGCTGTCACTGCGGCTCCTGC
chr20:20824770_2_hs	ACTGGCCGCTTGACGGTTCTGTGGGAGAAATCCGCGGGGTCGAGCTGGTGGGGAGACGCCTGGTAGGGCGAGGCGTTTGGTTTACTCTTGTGACTTTGGTCAACGCTCTGCAGGTTTGGCCGGCTCTTCTCTAGCGCCCTCTGCTGGAAAACGTCAGGAACTCTGTATTGAAAATACGTAATGAATATTTTTCAGTTTTTGGGCTTTTCTAGTGGGGAATTCCAGGTGCTCTCTCCAAAGCCCAGAGCCTCCCCAAGAGGAGCAGCTTTTACGAGACATTCTAGACACTGCGGCTCCTGC
chr20:20859747_1_hs	ACTGGCCGCTTGACGTAAGCTATGTTTTGGAGGCACAGGAAAATTTCAGAATCACCATTTGGTAACATTTCCATTATGTAACAGTGGACAGTTAAACAGATACGTTTCAGCACACTGTAAGCCGGGTGGGTGGCCCAGAGTTTCTATGTAGAAACCGTTGTTGGGTTGGAAGCGGCTGGTAGTGAGGTGGGGACCTTGAAGCCACATGTCTATTTCACCTCTTAGAAGGCTGAGAAAATGTCAGTTGCTTATATTTTTAAAAATGGAGGACTTGATGGAAATGGGCACTGCGGCTCCTGC
chr20:20859747_2_hs	ACTGGCCGCTTGACGACAACGGGACAAAATCGCACACACACACACACACACACAAACACACACACACACACCCCTTCCTCATGCCCAAGGGTCCTGCCTGGAGCATCCGTTTTCTACGATAAAGGTTAAGACAGTGCTGTTGACAGGTGCTTTAAAAGCATAAGGAACTAACTTCCTGGGACAGTCATGAGAAAAGCAAGACATTGCTAAAAATATGCACTCTTGCCCATTTGGGCGACGGTCTAAGCTCCTGAAAGCTTAGACAGTAGAAGACAAGTTAGTCATCACTGCGGCTCCTGC
chr20:21089533_1_hs	ACTGGCCGCTTGACGGGCTCGTAATTCTCTCCCTGAAGGTGTTTTACCTGCACAGGAAGAATTGGGCTGGAGGGATGTCTAGTAAAAATGATTTTTAAAGCCTCTTAAAACGCAAAAGCCTATGTTTGGGTTATGAGTCATTCTTTTTGCATACAGCAAACAATGTCCAATTAATCTCAGCCGACTGGGGAGATGGGACTAAAACAATTTGCAATGTTTAGTCTGTGGTTTTGTGACAACCTAGTGATGTTAAGAGAAAATTAAATACTCGATAAAATAGCTTATCACTGCGGCTCCTGC
chr20:21089533_2_hs	ACTGGCCGCTTGACGTTGAAAAGATTACAAGCGAAGGCGTCTAGATTTGGGCTTCTCCTGCAACATTAAACATGAGGATTCACTGTCCAAATATGGGTTCCGCATATAAGGTAGGAAATATTTATGCCATTTCCACATTAAAAGGGTAGCATATTATTTGTAATGAAATACAGCAATACAAAAATAATCAGTCAAAGTGCAGCTTCAGTGTGTTTTTATGTAGACGTCTGAATGTCTTTCCATTGTTTCAGCAGAGAGCTGCTGTTTTCTCCTGCGCTGACAGGCCACTGCGGCTCCTGC
chr20:21103197_1_hs	ACTGGCCGCTTGACGGCGTGTCTCGCACACCTGCCCATCTTTCCCTGCTCAACACGAAAGCGCCTTGTGGCTCTAAGCGCTTCCTTGGGGTGGCTGGGGCTGTGCATTTTAATTCCAAAGTCAAGAGGTTGAACCATCTCAAAGTTGGCGGGTGGAGGGGGCGGTGGCAGGGAACTAGATGGCTGGATGCCTTTGCCTGCGGGGTGGCAGGGCTGTCCCTACCAATAGCCACGGCTCGGGGCTGGCTTTGTAGTTATTTTTCCAAGTTCTGCCCGGTGCCCATCACACTGCGGCTCCTGC
chr20:21103197_2_hs	ACTGGCCGCTTGACGTATTGCCCTGAAAAGCAAAAGAGGCCGATGCAATTTATTCCAATGGGCGGTTTTTAAGAAGCTGGCAATTTGAACCGGCTGGGTGTTATTTAGTGCAATATGAAATCAAATGATCCTATTTCTCAAATAACAGTGTCTGTGAGGAGAAGTGAATCCTCTGAAAGGGTAATTGTCTGCTGATGGTGTTTCCCATTATACCCGATCTTGGCCTAAATGGTGTTCGGCAGCGGGGCGGAGAGCGAGGGGTGAAATCAATGTGCGCCAACTCGCCACTGCGGCTCCTGC
chr20:21166122_1_hs	ACTGGCCGCTTGACGATGCTTGGCTAATTTTTGTATTTTGTATTTTTTTTTTTTTTTTGTCCATGAGGCATTTTATTTGTAAATATATGTATTACATCCCTAGAAAAAGAATTCCAGGATTTTCCCTCCTGTGTGTTTTCGTCTTGCTTCTTCATGGTCCATGATGCCAGCTGAGGTTGTCAGTACAATGAAACCAACTGGCAGGATGGAAGCAGATTATTCTGCCATTTTTCCAGGTCTTTGAGTTGCACGTCAAATCTGGAGCTGATCACTCCACACTTGTTTCACTGCGGCTCCTGC
chr20:21166122_2_hs	ACTGGCCGCTTGACGAGCCTGCCTGTGAGGTTCACAACAATTTCCCAGCTCTGTGGTCATCAATGATTTCAAATTCGCCAGTGTAACCATGCTTCATCATCACAATGAGAAACCGGACGATGACTTTGGAGCACGGCCTAATAAGCACCTGGCGTTTGCCTCTCTTTTCGGCATTGTTGATGGTCTTGAGAGCATCTGCCAGGACATTCATGCGCACCATTGTGGCGGTGCGGAAAGAGCTTTTGTATTTTTTTTTTTTTTTGGAGAGACTTGGTTTCTCCATGTCACTGCGGCTCCTGC
chr20:21182961_1_hs	ACTGGCCGCTTGACGGTCTACTCTGGAATGAGGCAAGGGGTTATTGCCCCATGAGTTATACAAGGGAGAGGTTGATTACTAAACAAAATTGGGGTCCCATGAAAAGGAAGAAGGGAGATGGACACTGAGTAGGCAACTGCACGATTGCTAAATTTGGTCCAAAGAAAGGTTAGTAGATGCAGAGAACAGCCAAAGGGACTGAATCTGGAGACAACTCTACCCCAGCAAGGTGTTTGTCCTGTGACTGGTGGGTTAAAATGGGAATGCAACAGGCAAGTTGTTTGTCACTGCGGCTCCTGC
chr20:21182961_2_hs	ACTGGCCGCTTGACGGATGAATAGGTATTGCTTTCATAATCAGAAAAAAAATTAAGACCATCTTTCAGAAATGTTCTAAAATTCGATTGTGTGATGGTTGCACAACTCTGAGTATACTAATAAAAACCATTGACGTGTACATTTTAAGTTAGTGAATTTTATGACATGTGAGTCATATCTCAGTAGAGCAGTTAAAAAAAGAATCTCTTGAATTCCAAAGCTTAAAAACCATGGACCGCAGCTCTGTGGTGCTTGCTGTTTAGAGGCAAGGGCGCCTTTGGCTGTCACTGCGGCTCCTGC
chr20:21250989_1_hs	ACTGGCCGCTTGACGTATATTCTGATTAGGCCACGTGTAATTTAATTTTGGAGTGGTGAGACTTGCAAGGTTTCCTAAATGCTCACTGAATAAACATTACACCTTTGAGATTTTTTTAAAGAAAATTTGATTCTGAATAAAGAACATATTTTTTCCTTTTTCCAGTTAAGAACCTCAAGTATCTGTGGTTAGACTATTTCTAAATGAAGTGGTAACAATTACAGTTGCAGAAGGTGAGGAACAAGTTGCACACCTTGGGGCAGGGATTGGGGGACATTTTTAGAACACTGCGGCTCCTGC
chr20:21250989_2_hs	ACTGGCCGCTTGACGCTGAGCTGTGGTAGTCAATAAACGGGAGTCTGTTGACAGGAAAACCTCCAGAAACCACAGCCTGCGGGGAAGCCCTCTGTGGTTTCTGGAAAGCAGGCACAGCATCTGGAGCATTTCCCTGGGTATTTGTATGTATCTCCACTGGAAAGTAGCAAATGAACTGGGTTCCTCCAACCATCTGACCCAAGAGGTAGAACTGAATTCTCCCTCCTCCCCCCATTTCTAATGTGGGCTGGACTTAGTGACTCACTTCCACAGAATAGAGATGGACACTGCGGCTCCTGC
chr20:2125523_1_hs	ACTGGCCGCTTGACGCCACTTTTAATGAATTTCTATTCTGAGGCAGATGGTGGGTTCCCCTCCAGTAGTACCATACAGTAAAGCAGCCAGGGCTGCCATGGGTGTCCTTCACAGTCTGACACTGGTTTCAGCACAGGCACACTGTGGCAGGGCCACCAGCCATCCCTTCAGGCGAGGTCAGCCTGCATGTGGATTCCTCCTGTGTTACAATGACTGCCCCAAACATTGGCAGAGGAGGCAAGGCTGGGATAGTGTGAGGTGCCCATATAACCGAGGTCTGGCAGCCACTGCGGCTCCTGC
chr20:2125523_2_hs	ACTGGCCGCTTGACGAGAGAAGGCAGGAGCCACATATGCAGCCAGGTCAAAATTGCCAAAAGTTTGGAAAGTAGGAGATCTAAAGCACACCTCCACCCACCGGCAGCTGGGAAAGCACCCAGCACTGAGGGAATGCTGTCATTAGGCCAGCGTCTGGCACCAGCTGCAAGGAAAGGGCTCCAATAAGAGCCAAAGGCATCATACGTGTCTGTGGTCCTGGTGCCCTGGCAGAAGCCCATTCTGAGTGAACCCAGGGATTTTAAAGTTGATGAGGACCCAGCAGAACACTGCGGCTCCTGC
chr20:21360943_1_hs	ACTGGCCGCTTGACGAACAGTTTGCCTTTGTATGCCAATTTAGCATTAATTATGGAATGTATCAGGGAAAGGTTGTGTAAAAATGAAACTTGATATTTGGAGTTTTCTGCTTTCTTTCTGAATTATGTTAACACTCTCTAACAGTAATACTTAAAATAGCATTTCTAAGGATAATTCTTAAAGCGAATCAGAAAAAGGTGTTCTATATTCCATTCCTTTTCTATTGAGACTTTGCTACAGTATTTTCTTCTTACCAGCAGTGCTGAAAGTGCTACTTGTGGTATACACTGCGGCTCCTGC
chr20:21360943_2_hs	ACTGGCCGCTTGACGAATAAAAGCACTGTTCAGTTTCCTTATTTTCAACCATGCTTAGGTTTTAAATTTTTATTTACTTTGCCCTTGATGTGTTTATGAAGACAATCAAGCATTTAAAATAGTGAGGTTACCTATTAAGGAAAGGATCTGTTATGCTACTTGGGGGAAAGCTGGTCTGGTACATAAAAGCTTGATGAGTCAACAGTGTTTCACCTGCATTTGGAAAAAGTGGATGAAAATACTGTTGTTTAAAAATACTTCAGTTTACAGAATTAGATGAAGCAACACTGCGGCTCCTGC
chr20:21396595_1_hs	ACTGGCCGCTTGACGCCGCCGCTCTCTTCACGCCGCGGCCGCGACGCCGCCGGGCCCTCGCTGAATCCCAAGACCCCCTGACCGCCGCGGCCTCCGGCCCCAGCACGCCCCGCGCGCCCTCGGCGGGTCCCAGAGCACCACGCCCTCAACGGGTCCCAGGACGCCGCGCGCGTTCCCGGTCAGGTCCCAGGACCCCCCGCGCGCCCAGGGTCCCCAGAAACCCCGCGCGTCCCGGGCCGCGTCCCAGGACGCCCCGCGCGCCCGCTCGGCCCCAGGACCTCCTAACACTGCGGCTCCTGC
chr20:21396595_2_hs	ACTGGCCGCTTGACGGCCGCGCGCACCCCGTCCCGCGCCCCCGCGCCCCTCGGCTGTGGCGGGAAACGCCTGAGCCGCCCGCAGCCCCGCGCTCCTGGCCCCTCTCACTTGACGAGTAGCGTGGGTCCGGGTTGGCGCCGTACCAGCCGGTGGCCGCGCCGCCCCGCATGCCGTCCGTGTAGGCGGGCAGCTCGCCCATGTTGCCCAGGCCGCCGTTGCAGTAGCTGCCCATGGCGCCGTGCGGGAACTGCGAGACGCCGGGCGGCATGTGGTAGGTGGCGGCCGCACTGCGGCTCCTGC
chr20:21513137_1_hs	ACTGGCCGCTTGACGCCAGCCCCTGGGAGGTATAGCCCTTCTCCCTCTTTCTCCTTAACTTCTCGCATTGAAAAAAATTTTGGAGACCAAGTTCTTTCCCGGAACTAAGGAGGCTTGAAGAGGAGGGCAGAGGACATCCTATACAGGTGTTAAAAATCTTTCTACGGATCCGAGTGAGGGGGTCCGGGCTTACATGGCCCCTTCCCCTTTCACTCCCAGCGTCCAACCCGGGCTGCGGCTGCAGGAATGGAGGGGACCACGGCCTCGGCAGCCAAGTTTTGCTACCACTGCGGCTCCTGC
chr20:21513137_2_hs	ACTGGCCGCTTGACGTTACGGGAGTACTGAAGGCCCTCGGTGCTGGCCAGCCAGCGCGTGTACGGGTTGTCGCTGCTGTCGTAGAAGGGGTTCTTCAGGGGCAGGCTCTGCACCGCGTCCAGGGCGCCCTGCCCCAGCGGCCCGGCCCTCTTGGCTGGCTCGGGCCCCTCGTTCTCTTCCTCCGGACCTTCGGCCACAGAGCCCTCCTCATCGTTGGTGTCCGGCAGGTCTAAGATGTCCTTGACCGAAAACCCCGTCTTTGTGTTGGTCAGCGACATGGTTCGACACTGCGGCTCCTGC
chr20:2151455_1_hs	ACTGGCCGCTTGACGCTGCCTCCAAGCCATCTTGACCTTATTGCTTAAGCACACAGGACACTTCCGTCTCAGGGCCTTCACACTGGCTGTTTCTGCTACCCGGAACGCGTTCTTTCTTCACTGCCTGATATAGGTCTTTGCTCATTTCACCTGAGAGAGCCTTCCCGGCACCCTTATTTAAAGAAACACCTCACCATCACCACCTCTTTAGCATGCTTTATTTTTATTTATAGCACTTATCACTAGCAGAAAGTTTTATATATTGTATATATACACGTGTGTATACACTGCGGCTCCTGC
chr20:2151455_2_hs	ACTGGCCGCTTGACGTAAATCTGTGTGTATGTATGTGAGATAGATAGATAGATATAGATATGCTTAAGCAGTGCCTGAGAAGGCACATAGTAAATACGTAATATGTATTTATTGATTGCATATCATATCAGAGCATGCTAGTTCACAGACCCAGTAGAATAAACTTCCTTGGGTGCCTGCAGGGTAGAGGGCGGTGCCAGGATAGGAATCCAGGCCTCCTGAGCCCTGGCCCACACCCTGTGCCTGGCCTGCAAATTCTCTTCTTTCCTGAGGCTTAGTCACAGTCACTGCGGCTCCTGC
chr20:21608255_1_hs	ACTGGCCGCTTGACGGTGAGTGCGGGGTTCTCGCGTTGCCCACGGCTCCCACCGTTCTCCGTGTGTGTCCCTCTCCACGTCTTCATTATTCCTCATTAGCTTTGGTTTCCTCTCTCCCCCTCCCCTTTTTACACGTCTGTTATTTCCAACCCTTTAGCCACACAAAATGAGGGGTGCCCTTTTCCTGTCGCCTCGGGAGTCACTCCTCCCTCTGCCGTCACCTGCGGATGCCAGGCCATGGCACTCGGCCACTTCTCGGCCACAATGGGAGCTCTCAGAGCCGGGCACTGCGGCTCCTGC
chr20:21615164_1_hs	ACTGGCCGCTTGACGGAACAGGCCTGTGTTGTATTTTGGGGCCCTGGGAAGGCAAAAAATTGTGAATGTCTTTCTTTGTTGGTGGGTGTAAAAGTGGAGCCCGCTACAAATAATTTCTTATTTCTTGTCGCATAGATTTTAAATTATGTAGCTTCCCTACCTTGTTAAGTATTAAAGCGGTCTTGTTTAAGGAAGAGACACTTAAATAATGAAGCTTATGTATCTTGTTTTCAGACATCAATATCTGGCTTTGAGTGGCACAAAGAAATAAAGGAATGTGGATTCCACTGCGGCTCCTGC
chr20:21615164_2_hs	ACTGGCCGCTTGACGAGACCTCACTGGGATGCTTGGCAATTCTAATTCTACCCCAGACTGCAAATGGACACACAACTGTTGTGACTTTTGTTGAAGAGGAGAAGGATGGGTGAGCATGTGACGTTGGGAAATTGTATTTTCTTCTTCGAGTTCTTCTGTTTCCGAATATTTAATCCTACTGTTTTCTTCTTTAGTGAAGGTCTCTTTAGTCAATAATCTCTTTGCTGAAATTGCTTCGGGCAGCACAGAAGCTGGATTCAGAAGCACACAGGTCTGGGGATGCAGCACTGCGGCTCCTGC
chr20:21661469_1_hs	ACTGGCCGCTTGACGAGACCAGAGAGGAACTTGCTCCAGTTCCTTTATTGTTCCCATAGCAATAAAGTAATGGATGTGGTTTTTAACCCATCCCACAATCTTTCAGTTGCTCCATGCCATCATGCTTCCAAAATAGCGAGTGATGGCATTCCATTACAGAACATAAATACATCTTGCCATGAGCAGTCTTACGGCCCCAGGCTTGGCTGTGCTCTCTCCCCTGGCATACTCTCCTGGGCTACGTGCCCCTCCCACCTCTGAAGTGCAAATGTGCCAGCTGGACAACACTGCGGCTCCTGC
chr20:21661469_2_hs	ACTGGCCGCTTGACGAACACCTAGATCCCCAAGAAGGGTGCGGAGCAGGCAGCTCTCCCAATGCATGCTGGTCTGACAGGTTTGCTTTAGTGCCCAGATCCTATCGAGGTCTTGAACCTGTCCTGAGGGAGAGTTGTTGACAGAAAGGTGTAGAGGGATAACATATTTGTCAGCAAAATCGCTAAGGGGTAAGCAGAGCTCTGCTGGCAGCCGAGTTTCTGTGGGATAAAGAGACACATGCCCTTAGTTGGTTATGCACACAAAGCAACCAATAGGTCCAGGCTTCACTGCGGCTCCTGC
chr20:21681828_1_hs	ACTGGCCGCTTGACGGCTGCAGGCAGTGCGATCTCTTGGCGCTTCGCTGGGCTGCCACATTTGGAATTGATTTGGGACTCAAAAAGGCTGTGGATCGAGGAAACTCTAAAGCGTTGTTCCCTTCTATTTCTGGCCACCTATTTCTGAGCTGAGGTAGTGGGATCTGGCCAAGTTGAGCCAAAGTGAAACTGCTGAAATCAAGAAAGATAGTAGCCAACGTGACGGCAGTGGGTGGTGAGAATCCCCTCCTCCCTCTCAGTTTCGTGGACTGTCAGTCCGGACGCCCACTGCGGCTCCTGC
chr20:21681828_2_hs	ACTGGCCGCTTGACGTGAGTGGGGCCTCGCTAACCCTGCCTGCTGCTCTTGCTGCCAGGCCTGGCATCCGTTTTCCATCTCTATATGATTGTTTGCCCTGAGCCCAGTGAGTGCTGTCTGCATCTCTGGCTGCCGCAGACAGCAGCCTGATTTCTCAAGCTGGACATTGCTTTGATTTCCCCTTGGCCTACAGACCACACCACAATTCTCCCTCTTCTCATAAGCGCAAGCATCCCTTTGCAGTATCTAAAGGTTCCTGACGCAGTGGAGGTCCTCAAGATTTTCCACTGCGGCTCCTGC
chr20:21698630_1_hs	ACTGGCCGCTTGACGGTGAAGCTGTACGGACGGTTATACCTAAGCAGGAGGCTGGGGTCACCTGTGTGAGGGCAGGAAGACAAAGGGATCTTTAAAGATGACAAACGTCAGGCAGCCAACCCAGCCTGGGAAGGCAGTGTTCTCCCTGTTTCCAGGAGGGGTCAAAGTGACATAGTGTGACAATGCCCAGGAAGGCTGTTTTAGACATGGATTTAAATATATTTTCATGAGCCACTGTAAGGTGTTCACAGAGGTGAGACCAGTGAGCCACCCGCCTTTCCTCTGCACTGCGGCTCCTGC
chr20:21698630_2_hs	ACTGGCCGCTTGACGGCATCCAGGAAAACACTTGTGAAGCAAGAAGTATCATGTTACACCAGCCCTTCTCTTCCCAGTTTCTCCTAAAACAGATTCTCCAACTTCAATACGCATTAGAATCACCTGGGCAGCTCTTAAAAATCCCAGTGTCCAGGCCACAGCCCAGAAAAATTCAATCGGAATCTCTGGGGATGGGTCCCAGGCATCAGGGCCTTCTAAGTCTCCCTTTGGTGAATTCAATATGCAGCACCAGTTGAGATTCAGTGTTTCTTAAAGAACCCTTTACACTGCGGCTCCTGC
chr20:21705184_1_hs	ACTGGCCGCTTGACGCCCTTCCCCGGCCGCTGCCCCGGGAGTGGGGAGGTAGAGAGAGCCACACCCGAAACACCTTTCCACGATAAACTTTTATTCTCTATCTTATTATTAATGGTGGCGGAAATAAAACTAAAACCAAAACGAAAACGAGTACTAGTACTAACACACTAATCAATTTGAGATGACTTCCCCCTCATTCCCAAAGCTAGAGGAGGAAGGGGGCTGAAAGGGGCTCAGAGCAGTGGAAGGTCCCAGGCCCAGCTGGGGTTGGGACGTGTGTGTGTGCACTGCGGCTCCTGC
chr20:21705184_2_hs	ACTGGCCGCTTGACGTGTGTGTGTGTGTGTGTGTGTGTGTGTGTGTGTAGAGGGGTGGGTTCCGGGGGGGTGGTGGAAGAGGGCCGAGGGGGGAGGATAGAAGGAGGGGGTAGAGTTTCAGGGCGGGGAGGGGGGCGCTGGGGCGCAGTGACGGGAACCAATGAGCTGCCAACTCGCGCGTCTCCGGCGTGACTGCCGAGATTGACGTGGAGGACACGTCAAATTGATTCCCGCACGCTGCAGCCTCCCGGTCAGACGAATTTCTCCCAATCGGATGAAGTTCACCACTGCGGCTCCTGC
chr20:21713964_1_hs	ACTGGCCGCTTGACGTCCCCCTGCCCACAGCGAGCTCCGAGCCGCGGGTGTCAGCGGACTCGACGCATTGGCTGCTCTTCGCACTTGTGCGGGCGCCTGGGGTTTGGAAAGGGTGAGGGTCCGCGCAACGTTAGAGTCCTGTTCCCTTCTGCGGAAGTCGCCATCAGACCTGAAACCTTCCCAGCCCTCTGCGCCCTTCACTTCCTTTACTGAGCAGGTGGTGAGGGGGTTGGACGGCAACGGGAATTGCACCTGGCCAGCGGTCAGTGTTTGCAAATGGCCTTGCACTGCGGCTCCTGC
chr20:21713964_2_hs	ACTGGCCGCTTGACGCGAGGAGTCCCGCTTGCCAAGGCTCTCCTTGCAAGTGGCTCTCCTAGCGGGAGAGGAAGGGCTGGTCGCCCACGGAAGCTTGGGGTCTCTGGAGAGCGCGAGTCTCTGCTTCACTCTTCCAGAGCCTTCAAGGGTTGAGCGCTCACGACCTCGCTCTGCAGGCGTCCTGAGTCCCAGTGCCTCTCGCACTGCGCGGCGCTAGGTAGTGATCCGACGCCTCTGTGCTTCCTCCCGCAGTGGCTGACAGGAAGCCTCCCAGCTCCGGCAGCACACTGCGGCTCCTGC
chr20:21718830_1_hs	ACTGGCCGCTTGACGTAAGAAACATTTGAATCCCTTCTTTTAATGGGCAAGATTTATGCACAAAGTGGTATTTGGTTTTCACCTTGACCTTGCTGTCTGAACCATAGCCTTACTCACTGAAGAAATGTCCTATGGTTGAGATATTTCTAGCCAAACGTTTGTATCTCAACCTTAAATTTTTTTTTCGTTTTTTTTTTTTTTTTTTTTTTAACAGAACAAGGAAGAATCACACTGTCTTCTTTTTCAAGGCCATAAAATGAGAACCACACATTTAGCCCCAGTCCACACTGCGGCTCCTGC
chr20:21718830_2_hs	ACTGGCCGCTTGACGACTTGGGAATTCTAAACACTTGGAACAATTATACTCAGTTTAGTCTAGTCCTTTCTTTGGAGTTGAAACCAGTTGAAACTCCTGCTGCACTCTAAAGAGCTCTTGTCCAGGAGATGCAGCCTGTGATTCTTGTTGGAACACACATCTGTTTCTGGCTGGCCAAATCCAAAAGTGGAATCCCAATTGCAGTTTTCATGGGTGGCAGAATTTCAACTTCATTATAATGTAACCACCTGGGTTGCCTTCACTTTTCTTTTTCTTCTTAAGGATCACTGCGGCTCCTGC
chr20:2172723_1_hs	ACTGGCCGCTTGACGGCCGCCCCCTCCTGGAAAGATTGGGAAAGTACAGCCAGAGTCTTTCTGGGAAACCACTCCAATGCTAACCTCAGGCTAATCCTAACTCCCCTTCCTTGCAGACAGCTGTCCCTGCCCAGGCAGGGTCTTCAGATCATTTCTGATATTTGGCCTAGGGCCTGGGCTGTATGTTCTTACCAGGTGCGGAGGAAGGAAGGAAGGAAGGGAGGGAGGGGAGGGGAGGGGAGGGGAGGAAACTGACGCAGGTAAGAGCATTCACCTCTTTCCCTCCACTGCGGCTCCTGC
chr20:2172723_2_hs	ACTGGCCGCTTGACGTCCAAGGCTCAGTTTCAGGATCATTGTCACAGGTCTGACACGAATCATGTGCAATAATTTTTTGTACATTCATAGGTTTGGAACACGGTATAAAGGGCCTTGAATGCCAGAATGAAGCCTTGGGTTTTATCCTGCAGTCGTTGGGAGCCACTAAGAGTTTCTGAGCAAGAGAGGGACAGGATCCGAACTGTGCTTTGGAAAGATGAACCAGCCGGTGTGCATTCATGCATTCACTCATTCGTTCATTCATTCATTCATCTGACCAAAATGCACTGCGGCTCCTGC
chr20:21755141_1_hs	ACTGGCCGCTTGACGAGCTCCATGTATCAACCACATCTAAGGATTGGCACCTCAGTGAAGGCAACAGTGAAAGTGTTTGGACATGTCAAAAAGGGAGGGAAGGGCTCTCAGCCTTAGCGCCATTTTTTTGGAAACCTCTGCGCCATGAGAGCCAAGTGGAGGAAGAAGCGAATGCGCAGGCTGAAGCGCAAAAGAAGAAAGATGAGGCAGAGGTCCAAGTAAACCGCTAGCTTGTTGCACCGTGGAGGCCACAGGAGCAGAAACATGGAATGCCAGACGCTGGGGCACTGCGGCTCCTGC
chr20:21755141_2_hs	ACTGGCCGCTTGACGATGCTGGTACAAGTTGTGGGACTGCATGCTACTGTCTAGAGCTTGTCTCAATGGATCTAGAACTTCATCGCCCTCTGATCGCCGATCACCTCTGAGACCCACCTTGCTCATAAACAAAATGCCCATGTTGGTCCTCTGCCCTGGACCTGTGACACTCTGGACTATTTCTGTGTTTATTTGTGGCCGAGTGTAACAACCATATAATAAATCACCTCTTCTGCTCTTTTAGCTGAAAAAAAAAAAAAAAAAAAGAAAAGGGAGGGAAGGAGTCACTGCGGCTCCTGC
chr20:21832856_1_hs	ACTGGCCGCTTGACGTTCTGGAGGCTGCATCTGGTGAGAGTTTCCTTGCTGCCTCATACTGTGGGGGAAGGCATCCCGTGGTGAGGAAGCACACTTGCATGAGCCAGAGCGGGTGGGGGCTGAGCTCATCCTTCTGTCAGGAACCTACTCCTCCGATACTAACCCTCGTGACCGAACCGCCTCCTAAATGCCCCACCTCTCAATACTGTTACAATGGCAATGAAATTTTAACATGAATTTTGGAGGGGCCATTCAAACCATAGCACTATCGTTTCACACTCTTGCCACTGCGGCTCCTGC
chr20:21832856_2_hs	ACTGGCCGCTTGACGCAGACAAAAGTCCTGAAATCAGAGCTCTGATGACATCATTCCTGGGCTCAAAAATGCTCCATGGCTTTACAAATTCTACTTATAATGTTCTTGGCCTGGAAGTCAAGGCCTCACATATCTTACTTCAATCCACTATTTCTGGCAGGACACCTCACCACACTTCCCTTGCTCCTGTCCACATGAGCTCTTAGGCCAGGGGCATGCTTCTCTGTTTGACCACATGCACCTCCTCTCCTGTTATTTCTGCCATTTGAGATGCTCCCCTTCCTACACTGCGGCTCCTGC
chr20:21863473_1_hs	ACTGGCCGCTTGACGTACCCCTTCCTATGCTAGTATCCCCTCTTGCTATAATCAAATTGCTTTTTACCCTGAGTTGTTAGGACCAGGGGCCATGTAAGAAATACATAAAAATAAAATTAAGAGAAAACTCTAAGTTTGTGGTCACTGAAAGTAAAGTTCTTCATAAGTTTTCTCCAGCTCCAAAATTCTGTGATTCACACATTTTACAATCTATAAAATAATGCAATATCAATAATAATATTGTTTGCTGTCTTCTGAGATCTCCATGGGAAAGATATGCTAGGACACTGCGGCTCCTGC
chr20:21863473_2_hs	ACTGGCCGCTTGACGTATTATAGAAGTTGGCCCAAACTGTGCACAAATGGATTAGAGTGAGCAGAATCAAGTAAAAGAATGGTTTGAATAATAACATATTGATAACAGATAATACAAACTTTTTTCATTAAGCTTCAGAAGAATCTTAGTAGAAATGCATTGTTTGGAATGCATATGCTTTGGTCTCAATAAAAATATCCGGTTGCAGAGATATTTCATGTGGTTTGAACTAACAGGCAAAAAATTAAAAATTCATTGGTATACACTAATTCATGCAATTGTATACACTGCGGCTCCTGC
chr20:21886692_1_hs	ACTGGCCGCTTGACGTGTTAAACAGCTGGTATCACCTGGGGCAATCTCTAGTGCTTGGAATTAGGAAAACTCCTAATTTTGTGGTCCAGGGAACCCATAAGCCTCCTTAAGACTCCTGCACGTTTTAGGAGAGCTAACTTACCCTGGCTCTTGTGCCTGGGTATATAAATTTGTGCCCTCAGATGTGAAGCAACACATTTTGTCATTACAGAAGCATCAGTCAGAAATGGAAAATTTCTAGAATGTATACATAATATAAAATGTTGTAGGGGAAATAAGGGAGTGCACTGCGGCTCCTGC
chr20:21886692_2_hs	ACTGGCCGCTTGACGTTTTACATTACATTTGTCATTGCAAATTACTTAAAACTCTATATTAGACGTTTCTATTCTCCAGTATTTTTTCTTAGGTACAGTATTAGTTAACTGCCAGAAAAATGCAGTATAACAGCTACAGAATCTCTGTGGCATACAGCAGTAAGTGTTGATTTAGGTGCCAAGCCAAAATAAACTAAGTGGGTTGACTGAGGGTTGGCTGGGTTTGGATTAGTGGCTCTGCTGATCTTGGCTGGCCTTGCTTTATGCATCCAGATGTTGGCTGGACACTGCGGCTCCTGC
chr20:21894779_1_hs	ACTGGCCGCTTGACGCCAAATTTCTGGTGATGAGCTGTTGCTCTGGAGACAATTTTCTGAGAAGTGCACGTTAAACAGCATAGCATTTCAGCCTTGAAGTGAGAAGTGTAGACTATTTGTGATAATGAATATACAACTGAGGTGTTCCACTGGAGCAAGTCACTTAGAATCACAGAAAGCGTATTATCAGGCCCATGATGTAAATTTAAAATGTCTTATTCCTCATTTTACAAACTTATGTGGGCATCTTTCCTTCTCACAGGAAGCCCATTTCAGTGTGGAAAACACTGCGGCTCCTGC
chr20:21894779_2_hs	ACTGGCCGCTTGACGTCAGTCTTGTATGAACCAGATTTAGAACAGTGCCATGATTCGTTCATATTCAAGAGTTAACTGCTTCTACACAGAGTTGGTGTCAGAAGGCATGTTGCTGAGTGCCAGCAACTCCTTGGGGGTTGAGCTTAGATGGTGTCCTCTGTTCTAGCATGTGAATGCTGTAAACGGGGTGTGTTAGGCCATTCTTGCATTGCTATAAAGAAATACCTGAGGCCGGGCAAGGTGGCTCAAGCCTGTAATCCCAGCACTTTGGGAGGCCGAGGTGGGCACTGCGGCTCCTGC
chr20:21898710_1_hs	ACTGGCCGCTTGACGCTTGGGAGTGCACTAGGTTTTCCAACCACAACCTGAAAAGATGCCGTGGAGACAAGGCAGTGGGAAAAGTGAGTTAATACACCTCCTGCCTCTGAAGAGGTAGGCTGTAAACTGAACCAGGAGTCAGAGCAAAATGAATCAGATGTCTTCATCCAAGTAAATACTGGACATTCATCCACGACGTGAAACCACCATACAATTCAAAAACATTGGCAGGCTCTGTTGAGGGAGTGACGCAGCAGGGGGCCTCCAAGCCAGAGATGAGGTGGCCACTGCGGCTCCTGC
chr20:21898710_2_hs	ACTGGCCGCTTGACGACGGGCAGAGCTGAGCAAGGACACTTCTGCCACATGATGCTTGGCACACGCTGTTGTTCCTTGTCTTGCTTTCAGGTGCCATATTTGCAAAAACAAATGGAATTGGAGGCCACGCTGTATCCCAACTGGCCAGCTAAGACCTGCTCATGAATCACTGACTAGCTCCATTACTTAGCTAATGTGTCAGAGCTGGCTCCGCTCTAACTGACCTCCCTTGCCTCTAAAAAGTGACACATTGAATTTTATTACTGACTCTGTGTTTCAAAACATCACTGCGGCTCCTGC
chr20:21901519_1_hs	ACTGGCCGCTTGACGTAATTTCGGCCTGAAGAGGATTCTGCAATTTTCCTAAGAAAAGAAGGCCTGCCTTCCCTCTTTGTGTGTGAGCATCCTAGTGTTGACTCTGGAACTCTGGATATTGTGGCTGGGTGCCAGCCCTGCTGACTAGGCTGCCAGGAAAGGGAGTGGAGTGGACACTGGCAACCCAGGCCAGAAATAAGCAAGGAGTAAACCCAATATTTCAAAAGCTTTGGGCCATAAAAAAATAAGTCAAAAGGTTTTAGTGATGAGAGGAAATTGGAACTCCACTGCGGCTCCTGC
chr20:21901519_2_hs	ACTGGCCGCTTGACGAGCCCCTCTCTATTATAAAATAAACAAAACAAATACAGCCATTTACAAGCGAAGTCACCTGATCGTTATTTAACTGTGGTTCTGTGTAACGCATTATCACCCAATGGGAGACAGTGAGCTGTCAGGGAGGGAACAAGGCTTTGGACTTGGGCAGCCTGAATTGGCAACTGAATATCTCCACTTACTACTTGTGTGACCTTGGACAAGCTGGGCTTTTCTGAACCCAGGTCTCTTAATCAGGAAACTATGATAAGTTTCACCTTCAAGGCTCACTGCGGCTCCTGC
chr20:21904961_1_hs	ACTGGCCGCTTGACGCTAAATCCCTTCATCTAAGAACTTATCCCAGGGTCTGCTTTGGGGAAGAACAAAAGACAAAGCACTTATGATATACTCAAGACTAACAGAAGCATAAGCTTCTGAGGATTTAAATGCAAATAGAAACAATGCAATAGAAATAGACTAAAAGGCCTGTGCTCTCCTTAACCCACCCAGCCTATTTCAGACTGATGGGCTTGGGGTCATTTTCTGCCAGAGTGCTTATTGCTCTTTAAATTCTTGGTTTTCCGGACGTGGAATATTAACACCCACTGCGGCTCCTGC
chr20:21904961_2_hs	ACTGGCCGCTTGACGATCTAATAAGTTGAACTACTTGTTCTTTATTAGAGAACTAGAGGAACCAGGCCCATATGTTTGATGGCAACTTGACAAAGCTCTATTAAGAGCTCACACCTATGAATACAGTGTGGTTTGCCAGAAAAGGGGCATTCAGTTTCCGAGCCAAATATAGTACACTGAAGCACTAAGATGTATGAACTGAATCTTGACCTGCTGGTATGTAAACTTTTCAAAGTTCCCAAATTTGAAGACAGGTTGGACATTTTTCTAGTGGAGTTCCTGGACCACTGCGGCTCCTGC
chr20:21944000_1_hs	ACTGGCCGCTTGACGACTATGTCAGGGAGAGGGACAGCTGGCAGTGATCATGAGGGAATAGGAAGAAACTACGGCGTGTCTCTCACACAACAAATAGACCCAAGAAGCCCTGCAAGAAGCCAAAGAGTTCTTTCCTCCCAGAGCTCTCAGTGATTAAAATCCACATAGGCTTCAGAATTAGGTCAGTTGTCTTTTAAGGCCGATTAGGGTTAGAGACCCCTGTTATTCCCCCCTGGTCCTCTTGACAGAGGGTGCAAAAATATGCCAAAGGACCTACAAGCTGCACACTGCGGCTCCTGC
chr20:21944000_2_hs	ACTGGCCGCTTGACGAAGACCTCTGGAATCAAATAAGTACCTGCTCATGTAGTTTCTGAAAATCCCACATCTGAACGAGGACCAGGACTGCTGCCTCCAGGGAGGGTTTGCCAGGAAAAATACTGCAGGGCCTCAGTGCAAACAGGACTGCTTGGCAGAGCCTGGTGGATGCGGTGCGGCAGCTGGCCATGGGCAGTGGAGACGAGGTTGCTGGACAAACAGCCCAATGCTGAGACAAACATCAAACCTGCATCACTACCTCATGTGTCACAAGTCAGCTGGGAACACTGCGGCTCCTGC
chr20:21981802_1_hs	ACTGGCCGCTTGACGCCAAGGTCACACAGCAAATCCAGGGCCGAGCCTGGTTCCCCGCTCCTGTTCCAGGCTCCTCCCATGCCACCACATCATCAGGCTTGACATATGTTCGCCTTTTCTCCTTTGGATCTCAGCTCACAGGGACATCCACAGCCAGATACGAATTATCACCTGAAGGCATTAATTTTTTATTATTAACTTGATACCAAAGGAAACACATGTAAAAAAGTGAATGCTTTGTTCCTAAGTGCATTTCTCTCCATAATTTCAGTGAGTTCTGTGTGGCACTGCGGCTCCTGC
chr20:21981802_2_hs	ACTGGCCGCTTGACGGTGACAGTTTTTAATAAAATTCCTCTCCAGCTGCTCATATGAGAAAGTCTAGAAACATTGACCTTTAGTCACTGGATGACTGAGCTGTTTACTCTGGCTGTGGACGAGGTTTGGGTGTAGAGTCCTCTGTCTTCCTGCCTGTGCTGGAGTGGGATAATTTGGAGGCAGTGACTCAGGCTTCTGTGGGGACTTACTTAGTATAACAACTTTTCTGGGGCTAGGAAGACCACTTATAATATTTTCCAAAGAGGGCAAGAAAACAAAATTTCACACTGCGGCTCCTGC
chr20:22062623_1_hs	ACTGGCCGCTTGACGGTTCCCACCCTGATCCTCAAAAACTTCAAAATGGAGCTGTCCTCCTTTTATGGGCCCTGAAGCAATTCAGAGGCCTCGTTCTCTCTTTGATATACTTCCCTCATTGCCAGGTGACAGTCCGGAGGACAACGAGGCATTGAGTGCCTTGCCCCAGCTGGGCAAGCTGCTGAGCAGAGAAGTCAGCATTCCCGACATCCTGCCCGGCTCTCTCTTGACTAAACCGCATGGGCTGTTTTTCTTTGCTCTTGCTTGGACCACTGGGCTCTTCTTCACTGCGGCTCCTGC
chr20:22062623_2_hs	ACTGGCCGCTTGACGGACTCAGACACCACTGATCCCTTTCCCGGGATACACACCCACCTGCTCCCTGGAGCCAAGTTTTGTGAGGCGTGTGGCTTTTTTTTGGAATGCTTGGTCACCTTGGAGCTCCTGCCTCATCCCAGGACAGGAGGATTTGTGTAGATAAATTATCACCATGGGAGACCAGTGTGTGTCCCCAAGCCTTCAGTGCAGTTCAGACACAGTGGGTTTCCTGCAACTCACTTTTGCTATGGCGACTTTTGTTATGCACAGTGAACAGGAAGTAGACACTGCGGCTCCTGC
chr20:22070675_1_hs	ACTGGCCGCTTGACGGCTACATTGTGAGTAGCAAGGGCAAGCAAACTAAGTGACCCTCTTTGGTGATCTGCAGAGTCGAGGATGATGCATCTTTCAGGCCTGAGTCAGACTGTCTGAACTCCAGGGGCCCAGGAGCTGCACAGCTGTGTAAGATTAGAAATCTCAGCGCTGAGCAGGATGGGGCTGGGGCCAGTTAATGGCATCATTTCATTGTAGTAACTACAGCAGGCCAGAGCCAATTGCTGTTTAGTCAGCTTTCCCGTGTTTGTTGATTTTGGTATTACTCACTGCGGCTCCTGC
chr20:22070675_2_hs	ACTGGCCGCTTGACGGATTTATTAAAGGAAGAGGAACTGTGTTGGATATCAGAAAAGTGTTAGAAAGAGGAAAGTAGAGTAAATCCAAACCTCTCTCTCTACACTCTCCAAACCTGTCCCCCACACCCACCCCACCCCCTTGTTGCCAAGTTGTAAGATCTTGGGCTGACTTCCAAGTTCCCAAAATTCAAGTGTGGAAAAAGCCAACTAATCTCCTGGAAAAATCTCCTGATGTGTATTTTTATTTAACAATCTGGGCTGATTTTAAACTTAGCCCACAGTAAACACTGCGGCTCCTGC
chr20:22156161_1_hs	ACTGGCCGCTTGACGGCATTTGGAAACTGTACCCCTCAAGTGACAAGGAAATGAGTGTGGATTTAAGAAGATAATGACCGTTCTCTGAAGTTTTAATGGAATTTTTAAGCAAGAAAACCCTTACCCTGTGAAAACTTCAGTCTGCACAGAAGAATTGGTGGGAGAAGGAAGACTTTGCCTAAGATCACTTTATATAGCACAACCCAGACCGGGGAGAAGGCAGAGTTATGCCCAGCATATAGCCTTGGCAGCATATAGACTTGGCAGGAGAAAGCCTATCTGCAGCACTGCGGCTCCTGC
chr20:22156161_2_hs	ACTGGCCGCTTGACGATTCCATGATCCTGGGTTTATACTTCAGCCTAGCCCTTTGACCAAGGTTTTCAGGAACTGAGTTTTTTTGAAATATGGTTATTAATTTTGGCTTAGAAATCATTTTATTTTATTAATGCTTTTTTATTTATTAAGACGGGCATAAATTTTTCCATGACACTCAGAGTATAAAAATGCCACAGTTTGCTATTTTTCAAAAAATGTCAAATTAAACACAGCTTGAGCTCCCACTCACCAGCCTAGGTAAGAAACCCAGGATCTGTAAATTTGCACTGCGGCTCCTGC
chr20:22160030_1_hs	ACTGGCCGCTTGACGCAAACAAGTAGCATCCTTAACCAAAACAAAATAGAGAAACTTCCAAATAAACAGAGACCTGGCAACTCTGTGAGTCTGAATTGTTTATGTGGATAAAGATTAACTTCATGATTTAACATCATTAAGATGTTAGCATCCTTAATGGTAATGATTAATATCATTAACTCCGTGATTTAACATCATAAAGATTAACCAAGTGGTTTAACAACTGGATGGAGTCCCAGAAAATCAAGCCCTCACTAATTCTTAAGAAAAGTAACTGGCACTTCCCACTGCGGCTCCTGC
chr20:22160030_2_hs	ACTGGCCGCTTGACGACAAACACTTCCACACTACCCTGTCTGTGACAGTGCAGACAGCTTTGACTAGCAAGTCAACCGCCAGTCTAATGTAAACGCTTAGTCTGGTTGTTTGACCAATCTGGCCAAGTGGGTCCAGCCCACGTGCCTGACACTTAGCCAGGATGCACTGCGCAGGCGTGGGGCAGGGGCGGCTCTGTCTGGGCTTCTGAGCTCCTCCCGCAGGATCCTGGGGCTGCACATGGCTGTAATTAGAAATGAGAAATCCGAGCAAAAGCATCCATGGGCCACTGCGGCTCCTGC
chr20:22165700_1_hs	ACTGGCCGCTTGACGAATTTTTGTATAGTGAACATCAGTATTTTTGCCTGCCTTGCTCTGTTCTCTGTTTTTTTTTCCATCTCTTTGCTTTGACATGCCAAGCTGCATTTGACTTTAAGGCAGTTTTATGGAAGGGAAGTTTTAAAGAAACATTAACTGTGTGGTGGGACTGATATAAACCCCTTGGCATGGACTAGTCAGAGTCTATACACCTTATCGCTTTGGCTGCCCCCTCCTTTTTATTACCTTTTTGGTTCCTGTTGCTAACATATTTCCTTTTCTCCACACTGCGGCTCCTGC
chr20:22165700_2_hs	ACTGGCCGCTTGACGAGTGTATTTTTCCAGTACTAAAGCTATGCTTTTTTTTAGGTCTACCTAGAAAATTTTCAGTTACATCATTTGCACAAATATGTTGATGTTAACATTGAAAAACCTCTTTGCCTGCCATTGTATATTTTATTTGGCTAAAAACGGTTCATGTCTAATACATTACATGTCCTTTGGTGATACTATTTAAGCAAGAAATTCCAAAACTCACAAATACCGAATAGCCAAAAGTTCCAAAGCTGTGCACGAACACTAAACATGCAATATATCTCCCACTGCGGCTCCTGC
chr20:22213636_1_hs	ACTGGCCGCTTGACGGCTATTATTGTCCCCATTTTACAAATGTGGACACTGAGGCACAGAAAAAATAAGTAATTTTCCTGGTGTCATGCAGACAGTAAATGTGGAAGCTAGGGAGCCCGGCTGCCACTGCTTCTCAGCACAGCACCGGGCTGCCTTTGGGATAATTGTCATATTCCCTTTCTTGGCCTCAAGGGCTTCCATATCCAGTCTTCCCCACGAACCCCCAACAGCTTCAACACATGTCAACCACCCCCAGTTTAAAGCAAGTTGCCCAGAGGAATTTTTCACTGCGGCTCCTGC
chr20:22213636_2_hs	ACTGGCCGCTTGACGTGCGACTTTTGAGTCTTTTCATTTAAGAATATACTTTTATGCTCAAACATAAAATCTGGTAATAAGGTTATTATTATATCTATATCTCAGCTTCATCCAATTTGCTGTCGTCTCTCTTTATTATATACTTGATTGATGGACTGATGCACCATGGAGGCATTGCTGAATTGAAGAGAAGAGACATCGGGGTGGAATTAATCATGCAGCAGATTGCTACATAACTCTTATTTCCCATGAGATGAGAATCACAGTGATAAACCATGAAGACAGCACTGCGGCTCCTGC
chr20:22217858_2_hs	ACTGGCCGCTTGACGGTCTCTGCAGGCTTCAACTGATACACCACTATGGCCAGCAGCCAGGCCTGGTTGGGCCAAGTCAGAAGTCTGGCTGAGGCTTCCAGCATCTGTGTGTGTTAATTCTGCATTTCGTGAACACCATCAGGAAAAGCCTGCTCATTTGGGATTGCTCATTAGTTGACAAAACAAATGTTTTGTTTTGTTTGCTGGTATGAGTTGGGTGCTAATTGCAAGCTAGAGATTTATATTTTAAAATCCACATACATGCATCTGCATATTCTTTTATAACACTGCGGCTCCTGC
chr20:22219510_1_hs	ACTGGCCGCTTGACGGGGCTGCTTATTTTTAGCACATATGTTTTACACTAGGGCTACTTTTAGGAGTCTCTCTCCAACTGGGCTGGCTTCTGAGAGGGGAGTACTTATTCAGAGAGGAATAGAACTTAATATAAACATTCCTCCATCCAGAAAAAAAAAGTTAACTGACACTGGGGGCAAAAGCCTGGTCTCCAGCTGTCTATAAAACTGGCTGTTCCAATATCTGAACTCACAGAATCCCTCCCCCAACTGGGAGTTAATTTGGAGTTTGAGTTGAAAACATGTCACTGCGGCTCCTGC
chr20:22219510_2_hs	ACTGGCCGCTTGACGTCAAAGTTTTGCCCTAAATCAGTCAGCCAACAGGTATTTCTGTGCCTGTCCTTCGAGCCCTGTGCTGTACACTTAAATTTTATTTCTTAGGAGCCAAAAAAAAAAAAAAAAAAAGATGAAATCTATAGAACTGATTCATAGGTCGCAACAAAATGCACAGGTTGGTGCTCAGTTTCTTCCTGGCTCCTTATCTTTCTCCAGATCCTCTTTCCTTAAGAGAACTTTGCCGTGATTCTGCAGGTGTTTTATTTGGCAATAGAGAGATGATTACACTGCGGCTCCTGC
chr20:22223253_1_hs	ACTGGCCGCTTGACGAAGTCTAAAGTGCTTCCAAGCTGAGCAGAGACCTTTCTGTGCGCTGTGCTTTTATTGCTCTTCCCAGCTGATATTTATAACTGGGCCATATGTGGTTATAAAGATTTATTATGAGCCTGTGGAATAAGTTCTGTTAATGTGTACAGTAAATGTCCAAGTTTTGACTCTGTAAGCCTTGGAGATTTCTAATAAGATGAAGCCATTTTGATCATGAGCCAAGCAGTGTGCACTTGGAGCCAGGCCTCGTATTGACAAAGGGCTTAGCTATGTCACTGCGGCTCCTGC
chr20:22223253_2_hs	ACTGGCCGCTTGACGGCTGTAGACTCTACCCACTCTCTGTGTGGGTTTGCTAAAAATGTTTGCAAAGCTCAGGTAGGTATTTTTCTTCCTCATCACCATCGTCATCTGAGAGGGGTTGAAGTTGGAGAATCTACTGACTAAAAGTTGAAATGGAAAATTTTAAGACTACAAATAAAGATCAGACTAAAGGCAAGGCAGAGCCGCCCTGGGAGTACAGTGAATGGGGCATCTGTGTCCCACTCGGGCGCCGATCGCCTTGTCCAGCTACTGAACAGTTACTTTGAGCACTGCGGCTCCTGC
chr20:22227067_1_hs	ACTGGCCGCTTGACGACTAGCTCTCTCTGCTGTGTTATCTGAGATTTGTACACTCTTGATTCTTATTCTGTAGTTTTGTTTTGAGTCATCCATCAAGTACTGCTCCCAGAGGTAAAAGGCTTTTCTGAAAACTGTCTCTTCCCTTACAGACTTTCCTTTATCCCAGGAATTGACTCACATATTTGGGATTGTAATTGTCTGGATTTGTAAGGGATATGAGTAACATTACCCTTCTGCAGCTTGGATTTTTTCTTTTGGTGGTGTTAATAGCATCACACTCTGTCTCACTGCGGCTCCTGC
chr20:22227067_2_hs	ACTGGCCGCTTGACGTAAGCCTCTTGGACATCTGAATAAATGTTGGCATGAAACCTGGTAAAATGAAGCATGAAGATGAATGTGTTTGTAGAGGTGAAGAAGACATTCAGAGCTGGGAGAAGTGAAAGTCTATGAATTCTCATTCCATGCCCAAAAGTGACCTCATTCCCAGAACAGTCAGCTGCCCTACTCGTCATGACTTTAAGACTCATGAAAATGTCTCATATGGGAAAGCTCCAAAGACTGCCCAGTATTTCTAAACTTTAACGGGATGTAATTATAACCCACTGCGGCTCCTGC
chr20:22236137_1_hs	ACTGGCCGCTTGACGTCCTGACTCTAAAATTCTCTCTTCGCCCCGTGTGTCAGTACATAAACTTTAATTCAGACATTGGCAGTACTGTCAGCAGCTCATATGTCATCAGCGGAGGGCTCGGAGGCTCCGCGTGCCAGGGAGCAGGCGGCTTCTATTGCCTTCCTGGAGGTCGGGATCCCCCTGGTTTGCTGAAACCTCAAAGGCAAGTCTTTCTCGAGGGCGAGAACAGAACCTGAAAGACAGGACTTTGCCTCTGGTCTCTGTTCAGTGGCTGAGCAGTCTAGCCACTGCGGCTCCTGC
chr20:22236137_2_hs	ACTGGCCGCTTGACGCCAGGTGTCCCACTCCTAGTGGGACGCAGATGTCTCTTTGCACACCTGGGAAAGTGTGTAACCAAGACCACGTGAGGCCCGGGGCTGGATCTCTCAGGGACCCTGCTGACAGCCCACGAGCCCAGGGGGTCGACTTGGGAGAAACCACAGAATATTACCCTTGCTCTGCATGGATACAGGAGCTAACAACAAATAGAAGTGCAGATAGGAAAACTCCCTTCCCATCCTCCTTGGGCAGTAGCCTCTCCTAGCCTACCTCTCCCCATAAGCCACTGCGGCTCCTGC
chr20:22334245_1_hs	ACTGGCCGCTTGACGCATGTTTCTCCTGATGGCTCAGGAGACACCCTCAGACACAGACGGGACCTTTTTCCTTAAGATGAGGGTGCGCTGCAGAGCGGTTATACCTATGCGTGTCCACGTGGGGGCTCCATAGAACAACATCTGTGTTAGAGCCCACTTCAAAACCAACCCACAGCCTCTCAATTGCCAGCTTACACCAAATATAATAAATGTCTGCCCAAATCTGTAATTTCTGTAAATACAATAATAAACGTGATCTGATATTTTGTTATTGAGATAAAAGAGCACTGCGGCTCCTGC
chr20:22334245_2_hs	ACTGGCCGCTTGACGATTTTCAGGTGAGATTCTTCTAGCCAGAAAAGCCAGTCTAGGAGTTAGATTTAAATGTTATTTCCATTCAGGTTGGGGAATTCAGAGGACCGGCTTGAAGTCAGTCCCCTGCCTGCCCTGGAGAATCAGCTGGGGGCCAGGGGACCACCACCTTGCTTCCTCTGGAAGAAGCACACTGTTAGAGTGCATCGGTCACCAGGCATTTCATGCCACACTAGGGCTGTCAGGAGTCCAATATCTAAACCAAGTGATGCCTGATCTGAAATAAGACACTGCGGCTCCTGC
chr20:22338921_1_hs	ACTGGCCGCTTGACGAGTATAGGTCCCTATGCAGCCTTTATTTTATCTTTAATATTCAGAAGTGAATCCACAATGGCTTTCCTTCTTACTTATATGGCAACCAAAACTGTATGACATGGCAAAATATCACAAAACAGAAGCTAGAAGTTGAAGCTGTAATAAAAACTACCAGAATATGTGAATAATCTGATTTTTTAAATGGAATGACAGCACCTATGGTGTGGCTTTTCTTGCTAAACAGAGACACATTTTTATCCCTACAAATGGTGTCATGTATTTTTTTTCCACTGCGGCTCCTGC
chr20:22338921_2_hs	ACTGGCCGCTTGACGAGTCAGTTGTGTCATATTCTGGCTTCATACTTTTTTCCATGCTCATTTAAGGCCATGGAGTTGTCTAATACCTGTTAAGATCTTGGATAGTTTTGACCACCAGGAGGCGTGTTAGACCAGCAAATTGACACTTCGTCACTAGCGTCCATCCTTGAACACTTCGGAAGATTAAAGGTTAAAGATGAACGTGAGCCTCACTGAAAGTGATTGTAGAGAGATAAAGAGAAGGATTATAATTTTCAAAAGAAACTCTGAGGGTTTTTTTGTTTTCACTGCGGCTCCTGC
chr20:22341323_1_hs	ACTGGCCGCTTGACGTGTTTTTTACATTGATCAGTTATGTGCCCCACCATGGCTGGTCCAGGCCTGAGTCTCTCTTGCTCCACTCTTAGCATCTCCTGTGTGTATTTCGTCAAACCCATGTCAACTGTGTGGGCCACTCTCTGAACTCCTCCCTCTCCATGAGCTCCCAGGATTTTCTAGTTCCCTGGAGTCCCTTTTTAGGTCTTCTGGCAACAAAGCTGGAATTTTAGTTACTTGGTTCTGTGTGTACTTCAGCAACTGCATCTGCATCGAGTGCCGAGGGATCACTGCGGCTCCTGC
chr20:22341323_2_hs	ACTGGCCGCTTGACGAAAAGTAACAGACAAAAAAAAAAAATCACCAGCAGTTTCAGCACTTTAAGTTCCAGTCCTCTTCTATGAGTCACTTTTCAGAGTCCTCACAGCTGCCCTGTGCCTTATGTTCAGGTTTTATAGCGACATCCGCTGAGCAAGATGAGTGGCATGTGCTTATCCCATTATACGTGGGACCAGGACTTCTTATTATTTAGATATTCACATGACCAGTGCCAAATGGATATATCGGCTATAACATAAAGTGACCTGCACCTCTCAAAAATGCCACACTGCGGCTCCTGC
chr20:22348274_1_hs	ACTGGCCGCTTGACGAACAATATTCGGTACTAGAGATACCAGCTGCAGCAGAAAATATACAGATCATAGGCACTGAACTCCAACAAGACACAATCTAGTCCAGAGATAGGCCGCAGGAGTGCAAATATCAGTTTATCACTTAAACTTGTTTGATGTTCTTGGCAGTAGTTCTAAGCACTGAGGAAGTAAGTCTAAATGGTCTTCAGGCAGCCAAGTTAAAGAGTATCCTCAATAATCCAATAATCTAATAATAATAACCACCTAGTGCATCCTTCCTCTGTGCCTCACTGCGGCTCCTGC
chr20:22348274_2_hs	ACTGGCCGCTTGACGGATTCATTCATGGCATTTTATGTTATCTTTTGTGAGTATATGACTAACTTCACTGTGCAGATGAGGCAGCTGAACCTCAGAGAGGCTGTTAGTTGCCTAAGTTTATGCAGCCAGTAAGTCACTTTGTAGATTCAAATGCTTCTATACCACTATAACATTTATAATAGCTATGATATTAACTAGTCCTGAAGAGGTTAACTTATGTTCAATATGATCTAATTGAAATGGCAGAGAAGTATGTAGAATATTTTAGAAGTATTTCCACTAGAACACTGCGGCTCCTGC
chr20:2236788_1_hs	ACTGGCCGCTTGACGATTAAAGTCTAGAGAGTGGTAGGTGTTTTGTTTTGTTTTGTGAGCTCAAACAGGTAGTCAGGGGCAGACTGGGAACAATATTGTATTTTCCCATTGCATCACCTGCCTCTGAGGCTCAAGTATCAAAATCAGAGAATCCGTTCACACAAAAAGACGAAACCAGGGAACACTTCCTTCCTTGTAGCTGCCTGTGGGTCCCTGAACTTGTTGAAGGCCATTCTGGGTTGGATATCTTTTCCGCTTCCATTTTCCTATCAATGACTCAAGACCCACTGCGGCTCCTGC
chr20:2236788_2_hs	ACTGGCCGCTTGACGATGTCTTATTTTTATACACATTTGTTTTCTCATAGCTTCCTTCTCTAATCATTTCTTGGCGAAGATGTTTGTGGCTTACAACATGCTGCAGTCAAAGCAGGGCACGCTTTGGAAGCCAGAGGGCGAGGTTCGGCTGGCTGCGGTTTGCCAGTCTGGTAATTGCCAGTGGGAGGAAAGTGACACAGCGAGAGCAGGGCCTTCAGAATGCCAAAGAGTTTGCGGTACTGCGGTCCCTGGTGTTCTGTGCAGATACTAAGCTAACAGGAATGTCACTGCGGCTCCTGC
chr20:22382757_1_hs	ACTGGCCGCTTGACGCCAGGAGCAATAGGCTAATGCCACATAGCCTGGGGGTGTAGCAGGTTCTACCATCTAGATTTGTGCAAGTACACTCCATGATGTTCACACAACAGCAAAATAGCCTAACAATGCATTTCTCAGAATATACTCACTCGGTTAAGCAACGTGTTTGTACTTTTCTTGTGACTTGAATCACTTCCGTTTTAAATCTGTAAGAAGCTGAAATACTATATCCTCTTTCTTTCTTTTAATAAACGAGTAGGAGACAGTGCACCTGGGCTCACTCGTCACTGCGGCTCCTGC
chr20:22382757_2_hs	ACTGGCCGCTTGACGCAGAGAGGCTGACCCATGTGAAAGGCAAGGAGTCCTGCCCCAGTCACTCATGCCTGTCGCCCATTATTTTAGTGAATTGTGGTGAAAACCCCAGCTCCATATAGGCTGGCTGTGTCTAGATGGTACAACTGAGTCAGCTGGGGAACACACAAGGCAGCATTGCAGACCATCATTGCAAAATAGCTGTGCATTCCTTCACCTGAGCTTTTGTGACGGGTGCATTGGGTTGGTAAAATGACTAAAATTATTCAGTTGCCCCTGTTCCGGTTGCACTGCGGCTCCTGC
chr20:22390166_1_hs	ACTGGCCGCTTGACGATACACCAACCTGTGTTCCCGAATAAATGCCTAAGACTTCTTGGGGTGGGTAGGGGACCAATCTAATTGAGGATGTCATTCCATTATTGGCCCTGGGACACATGTCCACCCTGCTACTCTTGGAGAAAGTTAGTTTGTAGGAGGCATTTGCTGGCTGGAGCTGCGGTCAGTCAGCAGTGAATCATTCAGGTGCCCTGCAGCCGTTTCCTAAGAGACCACACGCTGAGTACCTGCTGAATCATGAGCTTCCGTTGAGTAACAATAGCCACTCACTGCGGCTCCTGC
chr20:22390166_2_hs	ACTGGCCGCTTGACGCTGACAAGCTGGAGGGAGGGTTTTGCTGGAGCAGATACTTGGCACACACCTGAGCTGCCCAATCTGAAATTAAGGGAAGAAAAAGGGAAATGTGCAGCTTGACTCACCGATAATCTATCGTGATGGGAGTTGCTCCCAAGGCAATGGTGTGTTTTCAGGTCAGAAGAAGCCAGGCAAACTTTTTACTTCATTCATTTTTAATAGGTATTTTCCTACCCTCCTTTATGTTGCTATGCCATCATATGAAACTAACTCCCTTTTAGTTCTCACCACTGCGGCTCCTGC
chr20:22394684_1_hs	ACTGGCCGCTTGACGGCTCACACTCTGCTTCCAGAGCTTAATAAACATCATCCACTCCACCTGCTTTTCTTTTCATGTGATGTAATTCTCAAACCTTGGGTGAGCAGGTGCCAGTGGGCATTGCTCCCATGTGACACCAGTGAATCATATGCTGATGGTTTCTAAATCATAGGAAGCTTGGATTGGAAGAGAATGTAGAATTCAACCAGCACTCTTGCTTTCAAACATGAACACTGAAGCCTAGATGTAGCCAAAGCACACAGAAAGTTAAAGGGGTGGTAAAATCACTGCGGCTCCTGC
chr20:22394684_2_hs	ACTGGCCGCTTGACGCACATCTCCCAGCTCCTGAGTCCCAATCCAGCTCTCCTGGTCCTGCACCTGGTGCATCCTGCCCTTGGGAGACTTTTTCCTTCCTGCCCAACTTGCTATTCTGTGGTTGAGGGATTTTATCCAAATGTGAACACAGAGGAAGTATTCATTTAGATTTAAAAAATTTTTTTTTATTATACTCTAAGTTCTATGGTACATGTGTTGCGACTACTACCCATAAAATATTTTTGGAACACAGCCTTTTCCCCTTAAATAGCTCACTAGGTAGTGCACTGCGGCTCCTGC
chr20:22407727_1_hs	ACTGGCCGCTTGACGGAGGAGACTGCAGCAGGGAGGAGCTGCTGGGGCATCACATGTACATGGTAGTGCAGGGGGCCTCCAAGGAGCCACATGAGGGGCAGGTGAGCAGGTAAGCTGGGCAGTCCTCCCTCTTCCTCCTGTGCTAAGCAATCCCAGAGGATACTTGCCTCAGCCTGATAGTGGTACGGTAGTGCCCTCTTATGCTTGAGGAATACATTCCAAGACCCCACTGGTTGCCTGCTACTGTAGATAGTACCACACCCTATGTACACTAAATAACTAAGCCACTGCGGCTCCTGC
chr20:22407727_2_hs	ACTGGCCGCTTGACGCGACTAGTAAGTGACTGATGGATGGTGGTGTCTACAGTGTGGAGATGCTGGACAAAGGGATGATTTATGTCCTGTGCAAGACAAAGTGGGGCAGTGAGGAATTTCATCATGCTACTCAGAATGGCGCACAAGTTAGCATTTATGAAGTGTTTATTTCTAGAATTTTCCATTTAATATTTTCAGACTGTGGTTGACCACAGGTAATGGAAATGGCAGAAAGTAAAATCATGAATAAGGAGGGACTACTATATTCTGGTAAATGTCTAACAACACTGCGGCTCCTGC
chr20:22449219_1_hs	ACTGGCCGCTTGACGCTGGCTCCTAGAGGTCCCCAGCAGGTTTAAGCTCTGCATGCCCATGGTGGAAACTGGCCTCATGGCATAACCTTCCCAGACTGCCTTCCTCTCTCACTTCCCCAACCCCTGACTGCTGTTTCCTGGAATCACTCCCAAAATAAACAGCTTGTGCTTGAATCTTCGATTTGGGTCTGCTTTTAGGGAACCCACACAAGACAATATGACTTGACTCACATTTCTCTCCAGCTTGGCCCTGAGTAGGATTAGTAACGACAGGCAGGGATACATCACTGCGGCTCCTGC
chr20:22449219_2_hs	ACTGGCCGCTTGACGCATGGACACCAGGCCATTGTCCAGTGCTTGCTCTCTATGAGTCTTTCGAGTTCCAGTTGGGTGAGCGTGACCCACTTCTGCAGCCCTTCCAACTCAGCACACACGCTGCCAGGAGCAGAGAGCATCGGGGTAAACACGACATTTTCCTCATGCTCAGCAAGACAGGAAGTTTATTAAATCTGGTATAAATCTTTGTCTTTAAAGTGCCAGTTGGTGATTTATTTTCTCCTTCTGTTTAGATTTTTTAGAGCGTAGGTGCCAACCTCTGGACACTGCGGCTCCTGC
chr20:22452697_2_hs	ACTGGCCGCTTGACGTCTTTGATATCATCAGTAAGTTTACTGAATGTCCCATGGCCAAATATAATAAAACCTTAAGTAAGCGCTTACAGAGAAATAAGGGAAAACATGTGTTTTATTTTTACCCCGCTGCATGTTTGTTAAAGGATCACCGTAGACTGATAAATAGAGTCATGACTGTGCCTGTGTGTAGATTTCCATCTGGATTTCAGTTAAGGCTAGTTTTACTCTATGCTGAGGAGGAAAAGTATCTTTACAATTATTAGATGGCTAGTTTACCTATTTCACCACTGCGGCTCCTGC
chr20:22490239_1_hs	ACTGGCCGCTTGACGGCTTTATGGCCGCTGGTGTGATTGGGAGCAGTTGAAGCCGCGTGCAATAATACACACATATAAATATTTGAACAGGAAAAAGAAGGTCTGTCTGATGTAGACCAAGGAAGAAATGCATTTAAACAAATAATGCCACTAGAGGGACCTTGACTCTGAACCACGAATAGGCAGGGTCAGACTTGGAAGGGCACCCTCTCATTGCCCGGCTTGTACGGGTGGGCGCTAGTGCCACGGCCCATTTTAAAAAGCAGGTTCTTCCAGGCCCCATGGCACTGCGGCTCCTGC
chr20:22490239_2_hs	ACTGGCCGCTTGACGCACAGGGAGCCGAGCTGGGTCCATGCCAGCAGGCTTATGACGTCATTGTTGTAGCTTGCTTATTTGGTCAGGATCACTAAAATAATTCCCTTTGAGAAGAATAAATTTGCTCTTGCAGAAAGTTAAAGACCTGAGAGGTTTTAATTAGTTTACCCTGCCCTCGCCTTTGGTCGCCAAACGTTATTGCAGAGTTCAAAGAACATGATGTTGTGTGTCTCCCTTTCCCATTTTTGCGTGGGGGCCTTTTCCCCCTTTTTAGCACCTCCTGTGCACTGCGGCTCCTGC
chr20:22512117_2_hs	ACTGGCCGCTTGACGGCAAAACCCTCTAGAGTTACAGGGGCCTTCTTTCTCAGTGAGTCCTTTCCTGTGTGGTTCGAAATGCATCTGCTGGGGATTTATATTTCCTAGATTTATATTTCCTATTGGGATTGATTCATTTGCTACTTTTGTGGAAAAAGGTAAACACCATTGTAAATTCCATCCGGTGAATCATGGGGAGGCGGTGGTTCCAATTAAACGTGTTTGCTTTCGGAAGGGGGCCCTTGGCTTCTTATCTTTATGTACAGAAGAAAATAGAGCTCAACCCACTGCGGCTCCTGC
chr20:22568284_1_hs	ACTGGCCGCTTGACGCCCCCCATTCTAGCCCCCTCTGTTGTCCCCCATTAAGACTGGTGGGCGTGGCTGCCTGGGTCCCGCTCCCACCGCAGCGGGGTCGCGCTCCCAGTCTTGACCCAAGGCCGTCTGCCTGTTCGCCCGGCCCTCCTCTGCGCGGTGCCCAGCGGGCTCATCCGGACGGGGCCGACCTTGGCACCTGCAGGAGAAACCCTGGACTCGCCAGTGTTACCGGAGACGGGAGAGCGATGGGGAGGGCGGGAGAGGAATACAGCTGACAGAGCCCATCACTGCGGCTCCTGC
chr20:22568284_2_hs	ACTGGCCGCTTGACGGGCGACTGGGGTGGGATAGGTCGGGTCCGGTGTGAACTGGCTGCCTAGGGTCGGTTCCCTGCGCTTTCTAGAATTTGTGGGGGAAAAGCAAGAATGACCGTCCCTCTGCCTCGTGCTCTTTTCGATCTCTCCCCCGACCCCCAGTGACATTTAGCAGGCATTTTCCTTTCGTGGCCTTCTCCACTAAGACCCTTGGAAGTCCTATGTCAGCGAAGTGAGCGTTGGGAGGGGACGAGAAGAACCCCCCGGAGGGCCAACCCGGGTTCCGCGCACTGCGGCTCCTGC
chr20:22577984_1_hs	ACTGGCCGCTTGACGAGAAAGAGTTGAGACTGGACTCGAACCCCTGCGCGCCAAGGGGAGGGCGTCACCATGCTCCGGCCTCAGCCTCTTCAAACTCCCATGCACCACGCACATCATTTTCTGCTGACCCCCACACTAGATTCTGGGGCCAAGGGGGTTCCCCACACCCCACCCTCCACTGTTCTCTGGAAACATGCTGCTCTCAGATCGAATCCCCAGACCCGAGCCGCTCGAGGGGCCTGTGTGGCTTCCTCGGGGCCCTACCAAACTCCTCTAACTGAGCTCCACTGCGGCTCCTGC
chr20:22577984_2_hs	ACTGGCCGCTTGACGAGAGCCTAAGCGGTCTGAGTTTGCAACTCTACGACCCCTCATCCTTCCAAGTCATGCACTTTCCGAACCCCCTGCAAAAAAACCCAACGCCTTGAGTCTCAGTTGGCTGAGCTTACCACCAGCCAAGCCCGCCCGGGCGTCCGAGCCCTGGAAGGGAGAAGGACTGGCTGGGGGAGGGGCGGTGAGCGGACAGGAGTGGGGTGCGGACGCTGAGGAGGGGAGCCGGGCGCGGTCCCCGGGTGGGCGCGCTCCCTACCTGCGGCGGCCGGCCACTGCGGCTCCTGC
chr20:22584430_1_hs	ACTGGCCGCTTGACGGGCAGGCCGGAGGCGGTAGTTGGAAGTGGGCGGGAGGTGGGGGGGGGCGAGGAGCGGAGGAGGCCCAGGCCAGCGCCCCGCGGTAGGGAGCACCCGCCGCCGCCGCGCTCACGGGCTGCCGGGTGGCGGCTGAGGTTGGCAGTGCCGAGCTGCCCCGAGGCGGCGGGAAGCGCGCGGCGCGGGGGCTAGTGGGGGGGTGGGGAGGAGGAGGAGGAAGGAGGAGGAGGAGGCGGTGGTGGTGGTGGAGGAGGAGGAGGAGGAGGAGGAGGACACTGCGGCTCCTGC
chr20:22584430_2_hs	ACTGGCCGCTTGACGGGAGGAGGAGGAGGAGGTGTGGACCGCGGAGCGGACAAGTGCCGCAGTGACGTGGGAGGCTGGTGATATAGCGCGGCGCGCTGGCGCGGGCCTCCAATCCCCAGACCCGGGGCAGCCCATTTGAATAATCAGCTCACACCTAGGTGAGAGGTAGCCGCAGCCGGCGCTCCGCACCTGCCCCTCAGCGCCTGCCGTCCGCCCCACCGCCGCGGCGCCCCGCACTCCTGGGCGGGCCAGGGGAGCGGGCTGGGCGGGCGATCGGGCACGCGGCACTGCGGCTCCTGC
chr20:22593202_2_hs	ACTGGCCGCTTGACGTTACACATCAAAATATTAATAATGATGAGCTAAATAGTTGCAGGATATGAGTAATTTGATTTAAGTTTTATAAAAATAAACCCTGATTCTGTCACTGCATGGAAAAGGATTGAAGTTTACACATCAAACTATTAATAATGATACACCTAGAGCGTGGGACTTAGGAGGATTGGGAGAGGATTTCCACATTTTACTTTATATCTTCCTTACATTGGACAATAATCTCTTTTGCTTTTGTCATAAAATAATTCTAAACAAACACTGATAAGTCACTGCGGCTCCTGC
chr20:22607316_1_hs	ACTGGCCGCTTGACGCTGGAACACAGTCACATTTGATTGACTTACCTTAATTCTCTAAATCAGCTTATTGCCCAAACAGCTCCTCAATTCGGGTGTCCCCATGCTGCGGCCACCTTCTCTAGTTGCCAGAGCCCGCTTCTCCACCCTAAATAACTGCGACTGCGGCAGAGGCATTTGGGTTGGTTTAAGACGGCAGTATATCCCTCTGTTTCTTCATTCAGGATTTCTTTCCTTCAAAGGAGACTTTGTGTTTCCCAAGTTTCCTTCTTCTGCTTGTATGAATCTCACTGCGGCTCCTGC
chr20:22607316_2_hs	ACTGGCCGCTTGACGAAAATGAATCTGAACTAAAAGTACTTGTTGAGTGGTTATGCTCCCAACTGTAATTTGGAGTCAAGGTATGAATATTTTATACTCAAAGAGTCACTGAAGATTTGTAGGAGGCTTTTAAAAATAAAATGAATACACTCATTTTGTTGGCTCAGGTAGACTATAGCTGGGGGAAAACAAAAATACAGGATGAGCCCTCAATCATGAGTCTTTAAAAAATGAATCAGGATTTGTGTTTTGGGATAATCAGGAGTCCCTGTGGTGAGTACACAGCACTGCGGCTCCTGC
chr20:22620080_1_hs	ACTGGCCGCTTGACGGTGACAACGTGTTCAATCTTCCAAGATCCATTCCATCTTAGGATTCCAGGATAATAAAGGCCGAACAAACCGCTGGTGTCAAGATAGGTCACATTTTGTCTGAACTTTCTCAACAAGAGTGTTTGCATTTCCAGAAGACCTCTAGCTGATATTGTGATCAGCGCAGGGTTGAAGCAATATAAAGTTCTATTCAAATGATGTTACATTTAGTATTCATCTAGTGTCATTCTTCAGAGAAGCACATTTTGCCCTTCAAAAAGAACTCATTCACACTGCGGCTCCTGC
chr20:22653240_2_hs	ACTGGCCGCTTGACGGAGTTTTACAAGCTTTAAGAAGTTTATAGTGTCAGATTAAGTAAGATCCAGCGCTAAGAATTCGATTTCATGTTTTCAAGAGAATTCATACACGCGGCTCATAAATTCTGGAACAAGATCCCTACAGACTCCAGCATAACTGATCTAGGAGAAACTCTCTATGAAACCTTTCTCTTTGGTGAGTTATGGAAAATATTTGCTGCCTACAGCCTGGGGTGATGGCAAACATTCTTGTGCAGGCCTGGTGTCGGGGTGCACAGTGATGTGGCACACTGCGGCTCCTGC
chr20:22684638_1_hs	ACTGGCCGCTTGACGTCCAAATGGAACCGGGCAGGCCTGGGGATTCCACGAGGCTGTGCGTGCTCAGAACCCTTGCATGTGCATTCCTGCCTAGACCGCTCTCCCCATCCCCACTCTCTTACCTCATCCTCTTCCTTCACCTCTCAGCCCACTTGTCTCCTGTTCGGGGGAGCTCATCTGCTCATGTCTGCCTCTTTGTCTGGGTTTTATCTCTCCACATGCAGGCCTGAGACAAGGATTTGGAGGCAAGCAGTTTATTTGAGAGAGGATTCCAGGAAGCATCTGCACTGCGGCTCCTGC
chr20:22684638_2_hs	ACTGGCCGCTTGACGTAAGAGAGTGAGGAAGAGGGACCGGAAGTGTGGGGGTGGAAGCATTGAAGGGTGAGTTGATGGGCAGCCATTGCTGTGAGCAGCCGAGGTGTGGTCTCTGAAGGAGGGGGGCGGGGGCATGAGGACTCAGAACTGTCCCCTCCAGGAGAATGAAGCCAAAGTGTTTATCCTTCAGCTCCCTGGCTGTTCCTGCACACTAGCCACTTACATTGCAGCTACCTGTGCACTGATAAAGGAACTGATGTCTGTCCGGTCTGCACACATCTCTCCCACTGCGGCTCCTGC
chr20:22691505_1_hs	ACTGGCCGCTTGACGACTAAGCACATCAGCGAAAGCTTCACAGCGCACCATCAGCCAGGCCTGCTGCTGCTAGACCCTCTGCCAGACACTGAGAAGGAAGACGTTTGTGCCCTAGGTCAAAGGCAAACCCTGGGTCCTAGGGAATGTCATTGAGGTTTGCTTAAGTAAAATGTTTTCATTTAGGTTATCTATGCCAATAAAATGATGCAAAATTCATAAAAGCAGGTGGAAGCAAAATCGTGTCTGAATGTAGGACCCTCTTCTAGTTCCCTTTTGAAGCAGCCGCACTGCGGCTCCTGC
chr20:22691505_2_hs	ACTGGCCGCTTGACGCTTAGGCCGTCTGCAATTAAGCCGATTTGACAGTAGAGGGCAGCAGAGGGTGCCGTTTCAGGGTTCATTCGGCCGCACAGGCACAAGCTCCCTACCGGCTCGGCCTCAGCCGGAGGCCCTGGCAGAGCTAACAATGGCCGGCTCCGCCAAGGCGCGAGCAATGAGCTGGATAAAGTCTCAAGCGACCCCCAGCTCAGGCCTGATGGAGAAGCTGGTTATGTGCACAGCCTCTAACTCTGACCAACAGCAGGTTAGGTCAGAGGCAGGACTCACTGCGGCTCCTGC
chr20:22716864_1_hs	ACTGGCCGCTTGACGGGCCATGTGCAGGTGGGTCCTTCAGCGGGCACTGTGTGGTTCCTGGCTTCCACCCCACCACATCATCACTGTGGCCTCTGACTGCTTGCTTCTCTTCCTCGTTCTGCACTCTCCTCCAGCTGAGTTTCACTTAGCAAAACAGACGATGTTCAGTCTTCACAGGTGGGAGTCATGAAGGTCAAACATTACATTCCCCAATTTGATCTAATCGAAGACATACCCTCCCCAAATCTAAAATATGTAACACACTCAACGGCCTCTGCTTTGTTGCACTGCGGCTCCTGC
chr20:22716864_2_hs	ACTGGCCGCTTGACGATTCTGGGAACTACACCAAACACAGTTTTGAGACACTTGCTATTTCCTTTCCATCTAGAGCCACTCCTCACTCTCCTCATATTTTCCCCTGAAGCTGTTGGATTTATTTCTAAGCTCTGGAACCTTGAGTGGGATGATTCATATTCCAAGTATTTTTTCCTTTTTTATACATTTCTTAAGTTATATTTTTCAAGGAATTTGTCCATATCATCTAAGCTGTGCAATTTATTGACATCAAGCTGACCATAATGTACTCTGACCATTCTTTTGCACTGCGGCTCCTGC
chr20:22723559_1_hs	ACTGGCCGCTTGACGTTACTGGGCCATGGGACCCTAGGCAAGATTTTTTTGTTTAAATCTTTCTTTATTTCAATAGCTTTGGGGGTACAAGTGGTTTTTGCTTACATGGATGAATTGTATAGTGAGGAAGTCTGAGGGTGATGAGGCACCCATCACCTGAGTAGTATATATTGTACCCAATATATAGTATTTATCCCTCACTCCCTCCCACCTTTTCTCTTCTGAGTCTTCAAAGTCCGTTACACCACTGTATACTTCTGTGTACTCAAAGCTTAGCTCCCACTTCACTGCGGCTCCTGC
chr20:22723559_2_hs	ACTGGCCGCTTGACGGTGGTGAGAACATGTGGTATTTGATTTTCCATTCCAGAGTTACTTCACTTAGAGTAATGAAGGCAAGATGTTTAATGTGTCTGCAGATCAGCTTCTGTTTGTGCTGTGCTCATGAGCTGAATCACTGCAGGCTGAATCCCAGCTGCCCAGCTATAAATGTTTGCCTCAAAGAAGGTGCTCAGACCAGGTGCGGTGGCTCAAGCCTGTAATCCCAGCACTTTGGGAGGCTGAGGTGGGTGGATCATGAGGTCAGGAGATTGAGACCATCCTCACTGCGGCTCCTGC
chr20:22758648_1_hs	ACTGGCCGCTTGACGTAACCAGATTCATGAATGGACAGGCCCAGATGCCTGCCCTGTGTGACCAGGTTATGATCCACAAGCAGAAAAAACAAAGATCCTTTTAGCCTCCTGAAATCCCTTGAATGTGAAAACACAGTCATCACTCTGGGCAATCAGAGAGGCCAGAGCCCTGTTTTTTGTGTGGCTGCTACATGGGATTTCAGAGGGGTGCGAAGCCTTTATTTCCAGGCTCAATTTGATCTGCTGCTTGAAGAGCTCAACAAAATGAGTCCAAGTGTTAGAAAACACTGCGGCTCCTGC
chr20:22758648_2_hs	ACTGGCCGCTTGACGATTCAAACCCAGTTGAAGGATGAGGGTGGTTTCTCATAAAGCAGTGAGTTGTCCTGGCTCCTTAAATTGGCTGAGAACAAGGAAGGGCTGTTCAGCCAAATTTTTCTTTCGCAGTTCATAAAAACTTGACCATGCATAATAAAAGCTTACATTTACATAGCACGCTTGAGTTTCCACAGTGCTCATGGGTTTATTCTTTAAATGTTGTGGTTCCTAAAGACAGTTTTACAAATGAGGAAACTCAAGGTTAAGAAGGGTAAGTGATTTTCCCACTGCGGCTCCTGC
chr20:22762989_1_hs	ACTGGCCGCTTGACGGAGTCCTGTTCTAATTCTCTGACTTTCCCTGTCCTCCCTAATCAGGGGAAGTGGAGAGATGGCAGACTCCAGATTCTGGGAGCCCTGCATTCCTCTGTGCTCAGGACCCAGCACTCAGGCTGGCACCACTGTCTATTTGTGTCTGTCTCTCTGTCTGTCTGTCTTTTGTTGTAGCGGTTCTTTCGTTTTAAGTGAACTGGTTTCCCCAATGTGAGCAAGAAGAAATCCTACATGAAAAACATAAACGTCTTAGCGTGGCCAGATGAGACCCACTGCGGCTCCTGC
chr20:22762989_2_hs	ACTGGCCGCTTGACGCCTACACATCCCAAGGAGAGGCCGGGTGTGTCAGCTCAACTCACCAGGAAGTGCCTGGAGTGATCTCTGTGCCTTTATTCAAATGCCAGAGAGTTCACCGGCAAAGCATAACTTTGAGAGAATTTCTGAATCATTCCCAACAAGTGAGAAAGTGCAATTTAATAGAAAAAATTCCACAAATGGAGAGAATGCTGCTGAGCCTGTAACCTCAGACAGTGTCATGCCCAGGCCCCCATCTCTGGCCCCACGCCCGTGTGCCCACAGCCTGCCCACTGCGGCTCCTGC
chr20:22773879_1_hs	ACTGGCCGCTTGACGAGACCATCTAGTGACATCCATTAATTCATGGAGGAGGGAATTGAGGTCCACAGTCTGCTTCTACACCCCAAAGGAAAAGGGGAGTGTTTTACAACTTATTTGAAATGTGAAGGACTGGCCTGGCACTTAGTGTACTCTTGGTTAATGACATGTGGATTGTTTTAATGATGCCCAAACACTCTTGTAAAGTGGAAAATATAGGCAGCCTGGGGTGCACATCAGGGTCAGCATCAGGGAATATAAGCTCATTAGTAGGTTAACACATACCTCCACTGCGGCTCCTGC
chr20:22773879_2_hs	ACTGGCCGCTTGACGCTTTTCCTGCTGAAAACCATGGCTGGCCTCCAACCAGAAACGCCCCTTCATACTTTTGAAGCAGGTCTTTAGTCTCCCTACACATCTTGCCTTATGTGATCACATTCCTTCCCTCCTGCAGCTGCCCTGGATTGAGAGAAATATAGGAGGCCAGGGAAGAGATTGGGTCTCTTCCCTCTGATCCTGCAGGCTGATGTCCTTCTCCTCCGAGCCACTGCCTTCCTGGGGGCTGCCTCTTGTGTCATCTAAACAGGCAGACATTTCCAGGTTCACTGCGGCTCCTGC
chr20:22795825_1_hs	ACTGGCCGCTTGACGGAGAGGAAGTGACAATCTGTGAGTAGAAACCAAGTGAAAGGAGTGTTAGTGCACTCTTCTTTAGAAGAGAGCAAGGCAGAGCCTGTGAGAGAAAAATGTCTTTGTCTCTTGTCTCTCTTTGTCTGGCTCAAGGTAATGTAATTGCCTCAGACTTCCCAGGGAAGCAAGTGGCTCCCACGTTCCTAAGCAAAGGCCAAGCCATAGAACAAGGGCAGAGGCCGCCACTGGGAATGTTTGTGTTGTTAATTTTTTGTAGTTGAATCATATCGGCACTGCGGCTCCTGC
chr20:22795825_2_hs	ACTGGCCGCTTGACGGAAAATTGTTTCCAAGTTGCTCAAACATGGATAGAGAAGCTAATGTTTTGCTGGAGGTTGGCATTTTTCCCTGATGACATCACATGCCTTGTGTCACCAGTTAAGGGATCATCAGTAAAGCAAGTGGTCAACGCTATGCAACCACAAAAATATGCTTCTCCTCAAAAGATAATAATAAAATATGTAGAAACAAAATCGGTTCTAACAGGGAGACTCCTTGGTGAACTTAACCATCTAGTCACTATATACCAAGGGCACGTCTTAAAAACACACTGCGGCTCCTGC
chr20:22844663_1_hs	ACTGGCCGCTTGACGAGCAGGCTGCTTGCTGAGTCAAGCCCACAACCTGATATCATGTACTCAGGGAATGAGCATTCCCATGTTTGGTTGATGCCATTTCATTTATTATACTTTAGGGAGGCTTCCTAAAACACTGCACAGGACTCATGTTTACATATACGTACTTACACACAGAAAGTATTTTGGGGTAGAAATACCTTTGAATGAGAGCCAGCTTCTACTCCAGTACTGGTCAGTCCCTTACAAGCCGTGTTACCACAGGGAAGGAACTTGAGGTCTTTGGGCCACTGCGGCTCCTGC
chr20:22844663_2_hs	ACTGGCCGCTTGACGAGTTTCCTCACTCGTAAGTGGGAGAAATAACCTCTCAAGTTTGGTTTGAGATTTAAAACAAATTGTGCATATAACACCAGCATTGCAGTTTTTAAAGGAAGCAGACCTGTGTGATATAATTGTAAGTAAGATCTTGAGATTCAAGTGGCAAAATATTTGACTGTCATAAAATTCTATTACCTCTCTAAGAAATGTAAGCCATAGAGTTGGAGGATTAGTGAGATTTATGTGACAGCACTTGGCAAACCATGATGTAAAGAAACATGAATGCACTGCGGCTCCTGC
chr20:22905475_1_hs	ACTGGCCGCTTGACGCACTCAGGAATGGAAACTTACAGCTTATCCACTCTGCCAAGAAATCATGTTCTCTAAGAGTGAGAGAAAAGAGATGCTGTGTGTGGTCACTTCCCACTTTTTTCTTGTTCCACGATCCCCTCCTCTCCGAGTTTCATTCACCATCCGCAATTGCAGACTTCTTGCTCTGAAGATTGTACTAGTAAGCTTTCTGTAGCAGACACCACTGAAGCCTTACTGTTTTCTACTAGGCCAGTGTTGCTCAAATGTGGTCCTTCGACCAGCAGCACACACTGCGGCTCCTGC
chr20:22905475_2_hs	ACTGGCCGCTTGACGTCAACATCTCCTGGGAACTTGTGAGAAGTGCAGACTTTGGCCTCTCCCCAAACCTCTTGGATAAGATCCTGAAATAGAGGCCCTGCCGTCTGTGTGTTTGCCAGCCCTGCAGATGATTCGGCTGCTCACTCAGACTGAGAGCAGTAGCCGGAGATGCTCACCCTCCCACGAGCTCCACTGCTTCCTGCCGCGGGCCCCTGGGGCTCCGTTGAGGTCTTGCTTAGGTGTGCTCACATCTGAGATGCGCTCAGACCACTAACTTCAGCTGCGCACTGCGGCTCCTGC
chr20:22984637_1_hs	ACTGGCCGCTTGACGCATGATGCCAACCACCTCTCCCTGAGCCACATCCGCAGAGCCTCAGTTTCTACGGATGGGAGGAAACCATGAGCTCTAAGTAAAGGAGTGGATTTTCCTTTAGCACTAGCCAACGTGGATGTGAAAGCCTGCAGGAAAACCACAACACCGCCTTCACCGACTCAGCAGCCCCAGGAGCGCATTTCCCCTTCACTGCACACCCTGGAGCCGCTGGTTCCCTAACCACTGCCAGCTTGCATAGGCTGTGGCTCTTTTTTTTCTTCATTTCCTCACTGCGGCTCCTGC
chr20:22984637_2_hs	ACTGGCCGCTTGACGTCATTTCACTGAAAGAAGTTGTGGCATATGAATATTTGGGGTGTCCTTTTACTCTTTGGCCTGGTTTATTACTATTCCACACACCTTCAGTTTATACCAAGAGGAATAAGCAGAATAGTTCTCAAGTTATTCCTGGAATTATATACAAAATTTAGATGGTTTTGAATGTCCTGGTCGTGGTGGACCCACTTAGTTTGAATTCAATGATCACTGACTACAAGAGCACCACTTGTTCATGGTGAAAATTATAAACTACAAACAGATTAAAAGCACTGCGGCTCCTGC
chr20:23034474_1_hs	ACTGGCCGCTTGACGCACATTTTAGTGGCCAGGGATGGAGACCCGCGGATAATGACTGAACCAGGTCACAGGGTGAAGGTTCTGAGATGTCCGGCTCCCGTAGCTTCTGCCAGTTCCCGAGGGAGCTAGCACAGGCTTGGCCTTCTTTGGTGGCATCTCTGCCTCCACCTGTCCGTCTCCATTCCTTGTGCCCATAGCACCTCAGCTGCTCGGACACAGAAGTTAAAAGGTCCGGCATCTGCACTTGTCCAGAGTGGGTTGGGGAGCAGAGAAAGGAGTGGTGAGCACTGCGGCTCCTGC
chr20:23034474_2_hs	ACTGGCCGCTTGACGCTGTGGGGAAAACTGGACATCCTGACAGACCTGAAATTCACCAAGCCGCCAGTGGAAGCCTCAGGTTCCGCCTCTATAAAAGGGACTCAGCCATGTGCAAGGATGGGTCGTCGCGAGGATTAAAGGGCAGGGTGAGGGGATGTCAAGTGCAAGGCAAGTGGTCCAAGCTTCCAGGTGGTCCCTGACCAGTTCCGGGCACATCTTTACCCAAAGGGAGGACTCCGGGACCCCCAGCCCCGCCGCCGCAGACCCCCTGTAGCAAAGCAGGGACACTGCGGCTCCTGC
chr20:2303632_1_hs	ACTGGCCGCTTGACGTAAATTTACCCCATGGCCACCGAGCCAGAGTGGAGCCTGGGAAAGTAGTGCCTGCACATATGGGGGATTTCATTACCAGGAAAGAAGGAACGAGTGAACGTTGGGATAGATATTTATCTGGCAGTCCACCACATTAGAATTGCTGCTGGCACTGATGTTCTCAGGAAAAAAAATCTGGGAAATTGCCCCAGGCCTGACACTGGAGTTAAGCATTAACTCAGGGAGGTGGCACGGAATCAGAGTTTGGAGATGTCACACTGTGGGCAAACCCACTGCGGCTCCTGC
chr20:2303632_2_hs	ACTGGCCGCTTGACGACCTCTCTGGCCTCCATGTGCTCACATCTGGAATAAAGGTTAGGAGTATGTGATTGTTCTCTAAGGTTTTTCCCGCTGATGTCTTTTAAGTGTGTACGTTGATGAGTCAGTTATAAGAATCATGCGACTCCTGTCTCTTCTTCTCCTCCCTTCACCCAGACTGTGCAGAAGACATAAGGTGCAGAAGACAGCCCTGAGGCTCGTAAATATACAAAAAGCTGTAAACCTGAGAACCTTAGACAGCTGAGTACCTTCCCCTCCTCTCCTTTCCACTGCGGCTCCTGC
chr20:23062363_2_hs	ACTGGCCGCTTGACGCTACCTTCCACCACAGTTTCAATGATCCTCTTAGGAGTATGAAAAAGGAGTGGCCAAGATTGTCAGCATCAGCTTTTATCTTCTCTCTGTGAACACATATATCACTTACCAACTTGTCAGAAAGGCAGATTCCTGGGCCCTAATTCAAACTTCCTGAATCAGAAACTCTGGGGATTGGGCCCAGCCCTGTGGGTTTTAGCAAGCTCTCCAGGGCATTCTGATGCACAGGTTTGAGAAACAACTGGCTCATTGTATGTGAGGCATGAATGACACTGCGGCTCCTGC
chr20:23086293_1_hs	ACTGGCCGCTTGACGAGCTGCAGCCACTCCGGCGCAGAGAAGGACACAAAGGCTGAGGGCTTTCCACGTCCCCCTGACCCAAGGCGCATCCTGTACTGTTGTACTTCTTATTTCTCACCGGATGTTGGGGCTTCCTGCAATGAATAGTTCTCTGACTCCTGCTGCCTTCATCACGGTGCTGTTGTTCATAAAAGGAGTCAGGCAGCTCTGCCGGGTCCCTGGCTCAGCACTGTGGAAACAGCGACGGGGGGAAGACGTTACAGCCCCGAGATACTGCCGGCTTGACACTGCGGCTCCTGC
chr20:23086293_2_hs	ACTGGCCGCTTGACGTTTTGGCTCCATTCTCTTTCTCATGGCATGAGGAGCCTCGGAGGCATGCCATGGAGTGAGCAGGGGCTTTGGGGGCTAGGAACTCGAGGAAGCTCCCTTAGTAACCCATAATAAAATTCCACTTTGGTTTGCAAACCACCAAAAGAGAAAAAAAAAATTCTGAGACTTAAGACACAAGGCCATGGATGGTTATAATTTTCAGCCTTTTTTAGAAGCAAACTGGACTTTCCTTTTGCCTAGCTCATGTTCTCTGTTGACTTTGGGAGCCTTCACTGCGGCTCCTGC
chr20:23093005_1_hs	ACTGGCCGCTTGACGAAGATTCCTGAGGAGTATAGACTACAACTGGAAAGGAAGACCTCACAAGCACTGGTTGAGAACCCTCCAGTGCTAGGTGTATTTAGGTCCACACCCAGGAACCCTTGGGATGAGGGTTTGCAACCAGGGAGACTGTCCAGGAGCAGGAGGAAGCGCTGGGTCTCAGCCCAGTCTCCCAAGGCCAGGACTGCTGCCTTTGCCTTGCCGCATCTCAGTGGGCATCCCCAAGCTCCACTGACTTAGCACAAGATGGGAATAATAGCCCCTATCCACTGCGGCTCCTGC
chr20:23093005_2_hs	ACTGGCCGCTTGACGTTCTGTAGTTTCAACCACTAGTCAAAATGTGCCACTTACTAGCCACGTGCCCCTGGGCAAACACCGTTCCTCTCTGGGCTTCAGTTTCCTTACATGTAAATGGTGTCACATCCACAGAGCCATGAGGATTAAATGAGATGACTCAGTAAAGCGCTTGGCATAGTAGGTGGTAAGTCTGTGGTTCCACGATTAGTGGTATGAATACAATCTCACATTTACTGAATAACAGTTCTAATGATTTATGGTTATTATTTTTGCCCTAGGTGATTCCACTGCGGCTCCTGC
chr20:23118595_1_hs	ACTGGCCGCTTGACGATGTCATGATGAATGCATCAGCAAAGACCAGCGGGGAGAAGAGTTTGATGCCAGGAAGCTTGGCCCTCAAATCACTCACAGCCCTAGGGGAGAAGCTGGCTTTGGGAAGAGGTGTTACAAACCCACTCATGACCGAGCCTCTGACCAAGAACCCTTCGTTGTCAGGTGTTGCTGTGTAGCAAACCTCCGCAGTCCTCAGACACACATCCAACAACATCTGCTTTACTCACAAATATGCCATCTGGGCGGGGCTCATGCAAGCTCCTGGATCACTGCGGCTCCTGC
chr20:23118595_2_hs	ACTGGCCGCTTGACGCCCTCACCCAGCATGTGGGCTGGAGCAGCCGAGGCTCCTCAGGCATCTCTCTCCATCTCCCTGTGGTCTTGACACATGCACTCTCCAGCGTGGCAGCCTCAGGGTGCTGGACCTCTGACTGTCAGCTCAACACCATCACCCGCAGCCCATGCCCCGAGAGATCGGGCAGAAGTTCCATGCCCTCTACGGCCTGGCCTTGGATGTTGTGCAGCATCACTTCCACCACAGTTTGTTCATTGAAGCAGCACAAAGGTCCCCCGGGGGTATGAACACTGCGGCTCCTGC
chr20:23136499_1_hs	ACTGGCCGCTTGACGCATTATGCATTGATTCTGATGTGCAGAGTTCCAGTCTGAGCAGGACTATGCCTGTTGTACAGACTGGAAAGCTGTGACTTCAAGGGGTTAAGAAACCAGCCAGAGGCCGCACAACCAGCAAGCCGCAGAGGTGGACGGAGCCAGGCCGTTGGGTTCTGTTTGGGTTGTTTCTTGCTATTTAACAGACTGCCCTAAATCTCAGTGACTTAACACCCATTTTGTCACCTCTCTGGGTTGGGTAGGGTGGGGGCTCAGCTGGACACTTCTCCCCACTGCGGCTCCTGC
chr20:23136499_2_hs	ACTGGCCGCTTGACGGCTGTTTTTCTTGGGGTCTTTCCTGTAGTTTTAGCTCGATGGTGGAGGGGCCGGGGGTCATCTGGAGGTTAGACCAGGTGGAGGGGCCTCTCTTATTGTCTCCACATGTCCTGTCTTGTGGCCTCTCCAGAAGGGTGGCTCAGGGTTCCCAGGAATGAGTGATCCAGTGAGAAGCAGCAGCAGCTGTGGCCTCTCGCGGGCAGGCGGGAAACCGACACCGTTCACTGGTAGGTATTCTGCTGGTTAGGCGTGAGTCAGCGCCTGGCCCAGCACTGCGGCTCCTGC
chr20:23143307_1_hs	ACTGGCCGCTTGACGAAATCCAGCGAGTGGTGACACGGGTCTGTCAGCTAGTGTTAGGGATTGTGTAGTTATTTTTTATGAAGGACACAGGAAGCCAGAGAAAAGAGACATTCAGAAGGGAGAGAATTCTAGAAATTCATCACATTTTGTGGGAATCCTTAAAATAATAAGTTTGCAATAAAACTATTTTGAATCACTGAAAGTTTCACTTGTCTTTGGGATTCTATTATCTGGTAAAACAACAACAAAACAATCTCCTAACATCTTTTATTTCATGAGTTGTAGCACTGCGGCTCCTGC
chr20:23143307_2_hs	ACTGGCCGCTTGACGAACCAAGTTTAGATTTTGTACAAAGTTGTAAATTTGTATAGAAAGCACATGATTTATGGGGATAGGATAATTCCATCCAAACCAAAGGACAGGTAGGCAACAAAAATCTAGAAGCTCTTGGTTTCTTAGCAGCTAGTGATGCTGGAGAAATTTCTATTTCCAAGGAAAGAAGGAAGAAAAAGAGGGGGAGAGTGAGGTGAGGAGGGAAGAAAGAAAGAAGGCAGGAATACAAATGTCTAGATAGATATAATATGTGTGTGTATGCATGTGCACTGCGGCTCCTGC
chr20:23150641_1_hs	ACTGGCCGCTTGACGCCATAAGGGAAGGGGAGGACTCAGAAGGCTTTGAGGAAGAGGCAGCTCCTAAAATGGGTGAGGGCAGAGTGTGCCCTGAGGCCCCACAGCAGGCAAGCAGGTGACTGGAGAAGCAGCTAGGTCTGGTGCCTGTGTGCCAGGCTTGTATGCCAGGGCTGGGCTGCATGGGATGCACAATGCTACTGGGCCAGCACCATCAGCAGTGTACTGCCCCTCACACCCAGGGCAGGCCTTGAAGCTAAGAGAGGGATGGGGCAGTGCCCATCGTTCCACTGCGGCTCCTGC
chr20:23150641_2_hs	ACTGGCCGCTTGACGTCCTGCCACTGGAGTGTGACCTTCTGGTGCCATGACAGCCAGTGGGTGGCAGGTGCCTGCCCCTCTTCCCATAGGCTGCCCCAGGAGGAAGAGGGGCCCGTTCCTGTGAGTAGAGCACAGTGAAACCACTCTCTTTTCTGCACAGTGAAAGAGACATCCTTCACGGGGTGCAGAGAAGCTGCTGCCCTTTCCTCCCCGTCAGGCCAGAGTCTTCCCTACTCCCTGCTGGGGCCAGGGAGGACAGAGGCAGCCCTGAAGCTTCCTGTGGCTCACTGCGGCTCCTGC
chr20:23162041_1_hs	ACTGGCCGCTTGACGAGCTGTGTGGAATGGAACAGCAAAGGCAGCTCCACAGCAGAAAAGGGTCTCAACTTAGGCCCTGGGAGATGGACACAATTTCCCACCAGGGAGAAGAGAGGCCAGACGCCTCTAGCCACAGGGATAGTTGGCACACAGAGGTGTTAACTTTGGGATGAGTGTGGTTGAAGCCAGGGAAGGCCAAGCCCTGGCATCTCACATTCAAAGGAGCAGGTTCTCCTTGGAGCAGCCCCCAATCCCCCAGAGGAGGAGGGACCCCCAGGTATTCTCCACTGCGGCTCCTGC
chr20:23162041_2_hs	ACTGGCCGCTTGACGCCTCATAGCACCTTTTTTCTCATTGTGCTCATTACATTTGTGATATAATTTAGAGTAAGTCATGCAATGACGTATTAAATATCTGTCTCCCCACCAGACAGCACACTGCATGAGGGCTGGGCCTTAACACTTGGGTTCACTGAGTACCTGGCACTGTGCCCAGTGTGTTGTAAGGTACTCAGTGACTGCGTCAACACGGAAATGAGAACGCCGGGGCAGCTGCTCCCCCACCCCTACGCTCGCTGCAGACATGTGCTCCGTAGAGAGGGCCACTGCGGCTCCTGC
chr20:23205744_1_hs	ACTGGCCGCTTGACGTTGAGCTCCGGCTCTGGGCATTGCTCTCACAGCTGAGAGTGACGCCCAGGCTCTGGCAGCCCAGACTTGTCATCCTGTAAATGAACAATCCCCAGTCCCCGGGCCTCATTTTATTCACTTGGCTGAGCTGCCTGTTTGCTTTCCGTTCTGTGCTCGCCAGCTCACTAAGCAAGAGGATCCGTGCCTGACTGCGTGGAGAAGCTGTAGAGGAAATGGCCACCCTGACTGTCCCAGCACCTCCCGGGGTGGCCCGGGGCCTGGGCCCTGAGCCACTGCGGCTCCTGC
chr20:23205744_2_hs	ACTGGCCGCTTGACGAGAACTGTGATAAAGGGAAGCAGGGAAGCAGTGCGAGAGCCCTGACCAGGTGCAGGAGCCTGATTCCGAATCCACCTCTGCCATGGGCAGATTGCATGATGCCATCAGAGCCCTCTAACCTCTGGCCTTCAGTTGTCACACCTGTAAAATGGGGAAATATTCTAAAGAAGTGGCTCAAAACCTGATCATCCATCAGCCTCCCCCCAAGAACATGGGGACAGTGCACATGGCAAGGCCCCATGCCCAGAGTTTCTGATTCCACAGTTTGGGCACTGCGGCTCCTGC
chr20:23226846_1_hs	ACTGGCCGCTTGACGGCCTGGATTCTAGGGCTGACACCAAGTTTTGCCAGCAACAAACATAAATCCTGTGGGGGAAGGAGGACAGAGGTAGAGAATGTTTTTTCAACAATGGGCACCCCATGAATGCAAGCCTCAGAAATTGCATTTAGATGATATAATTAAATGCTTAAAAAAAAAGACAAGAATGAGATCCAGTCATCTTTCCAGATATTTTTCCACTCAATAAAAGTTCAGGATGTACTTTTCTAAGCTCCTTTCCTCTAAAATGTGTGTATTTTGAAGGAACACTGCGGCTCCTGC
chr20:23226846_2_hs	ACTGGCCGCTTGACGATGTAGCCCATATGTTGCTTACTCATGCTTCACGCTAAGTGCTCTTGGGGCATATTTACTCAAAGTCCAAAACAACCTCCATTTGTTTATGTTTTTAAAGAATCTCTCAGAGCTTAAAAACAGGAAGGCTTAGTTGGCCAAGTGCACTCCTTGCAAGTTTTCCACGGGTTGAGGGTTCAGCATCCATGATGAGATAGAAAGGGCTTCTCAAGTTCATAAAGGTGCATTGACCACCTGAGCCTGGTTGATGAACTGTGAGTTTATTCAGCCCACTGCGGCTCCTGC
chr20:23242095_1_hs	ACTGGCCGCTTGACGAGGGCAGAGAGGAGCCTTGGTTCCCATCAGGCCACCAGCCCTAGGATTTGCCAGCATCATTCTGTGGTGCCTACTCACACACACACGTGCTCTCTCCCCAGCCTCTCCTCTTCAGCACCCTCCCTCCCCAGTGTCCATACATTTTCCTACATCTGGTTGTGGACGGAAATGTCTGAGGAATCACAGAAGGGCCCTGATAGTGAAATAGACACAGGGGCCAGCCTGCACCCTTCTTGACCCTTGGGCTTGACCTAATATCTTTGCAGGGTACACTGCGGCTCCTGC
chr20:23242095_2_hs	ACTGGCCGCTTGACGGTTCACAGTCTGAACCAGGTGAGCAAACTTCTTGTGTGAAGAGCAGACAGCAAACATTTCAGGCTGTGGGGGCCACCCAGTCTCTGCTGCAACTGGTTAACTTGCTGCTGTAGCTTCAAAGTAGCCATAGGCAATATATAAACAAATTGTGTCACTGTGTTCCAGTAAAACTTTATTATACACACTGAACTTTGAATTTCATATAATTTTGGGGTGTTTTGCAATATTAGTCTTCCCAGCCGCCTAAAAATGTAAAATCCATGGGTCATGCACTGCGGCTCCTGC
chr20:23256983_1_hs	ACTGGCCGCTTGACGAGGGTGATGTATAAAAACACCCAGGAGCACACGTCCTCATACACGTCGTTTTGCATTTGCCCTTAATAACAAGGACAGCTCAGGAAACGTAATTTGGCAGTTCAGCCCTGGAAGCCTTATTCCCACCTTCCCACCTGTTCTTTCCAATAGCTCACCTTCCCCAGCAGCGGCCAGCCCTGCAGTGTCACTCATCATTGATAAGACCCTGGAAGGCGTGTTCTGACCCCGGGAGCACAAACACAATAGACACAGAGACAGATGCCTCCCCCGCACTGCGGCTCCTGC
chr20:23256983_2_hs	ACTGGCCGCTTGACGGGAGCAGATGAGCCCAGCCCCTCCCACTTCCCCCAGACCCTGCCCTCCATCCTGGCTGGAGCCCAAGGGGCCCCACGCCCACCCAGGAGGAAGAGGCTCCGCTTCCACACCGGGTTCCAAGAGACGCACCCCCACCTCAAGGCAAGTGTACCAGTGCCAGGCCAGAGAGAAGCTGGCCACTTTTCTCTCCCACAGTAAAAGTGCTATGTAAGCAGAAACCCACCCAGCTACTTAAGCGCACAGACCTGTCTATTCGGGCAGCGATTCCTCCACTGCGGCTCCTGC
chr20:23265198_1_hs	ACTGGCCGCTTGACGGGCCTGTCCTTGTGAGTGTCCGCACCCGCAAAGTCTGAACCTAAGAATATCTTCGCCTGTCGGTGTCCACAGCTGTGAGCATCCATCCCTGTGAGCACCCATGCCTGTGATGTCCACACCAAACAGGGTCCCTCCCTGTGAGCATCCATACCTGTGAGGCGTGCACACCACAGGACTCTGCCAAGGAGGCAAACTTCAAAGTGGGGCTGCTAACCAGAGCATGGAGATCCCCTGGGAAGCTGTTAAAAACATGAATTCTCGGCACCACTCCACTGCGGCTCCTGC
chr20:23265198_2_hs	ACTGGCCGCTTGACGCAGACCCTCTGAGTCAGGCACTGTAGGGTGGGGTGCAGCTGTCTGTGTTCAGCGCACCCTTCAGGTCGCTGATGCAGCTGAAATCAGAGGGTGACGCTGTCCTGAAAGCAGCTGGAAGATTTGGGTTTCTTTCTTTCTCGCCCTGACTGGGGCAACAGCACAACTGGCTGACCAGAGCCATGGATGCCTTTGTGGTGGAACTTCAACTCTAAGCACATACCGGGCAAAAAAGAAGTTTGCAGGGTTTTCCTGCTTACAAAGCACAGAAAGCACTGCGGCTCCTGC
chr20:23270191_1_hs	ACTGGCCGCTTGACGAGACAGAAGTGTCTGGGAATCGGGGGATGGTGCCCCACAAAGGCTGGTAAAGCGAGGCCTCGTGTGGCGCTAACATCCTGCCTGGTGCTTTAGGAGGCCTCTTAGGAGGTGGTGTTTAGCTGTAAGAAAAGCTTTTTGTCTTTTCTTTCTGTGTTTACATTTTCTTCCTAAGAGAGGATTGGGAAAACATTTCCCCAGTCTCCCACTGTGGTGTTATGGTGGGTGGAGGGAGAGCAGGAATAGGGACGCTGTTTATTCTTCTCAGCTCTTCACTGCGGCTCCTGC
chr20:23270191_2_hs	ACTGGCCGCTTGACGTGCCATTTCCTGGCCTACAAACCTTGTGCCAGTGCAGTCGAGAAATTTAGGAAAACAAAACTCACCAACCTAAAAATGTGTACAGAGCCCCACACGTCCAGAGATAAATAGCTCTGGGCCCAGGGGCCTCTGTCCTGAAAAGCCCGTTATCTTTCCCTGGCATTTCCTAAGCAGTCCCGCCTTGCAACAACTGTTTGGAGAAGGGACGGTGAGGTAAGCAGGAACACATAAAGTTCATTCATGGGTTGCTTTGAAGCACCATGCGCTTTTCACTGCGGCTCCTGC
chr20:23297331_1_hs	ACTGGCCGCTTGACGGTGGAAGGATTCAAGTACCAAATGCTCGTGCATTTGACATCACCCCTAGAGAATCTTGGAAAGGTCATGACGCTTGCAGAGAAGGGACACGAAGTAGCTGAAATGCCTTCTCCACTTGGAGAGGTTGCCTGACTCTAAGGCGAACTGGAGAGAGGCTGGTATGAGCTGGGAACACAGACAAGAGCAAGGTCTGCAAGCCTGCCAGAAAAATAGAGCCATTTCTCCAGTGCTGGGCTGAGAAGACTGGCAAGCCAGCTCGGCATGGCCGAACACTGCGGCTCCTGC
chr20:23297331_2_hs	ACTGGCCGCTTGACGGACACATTCCGCAGGGGCCTGTCACTGGTCATGGCTCATCCGTAGTCACGGAGGCCACACTGTGCAGGGGACTACAGCATACGGAGGAGACAAAGCTGGCTGAGCTGTGACTGCTGTCCTCAAGGCAGTCTGATGCTGATTAGGGAGACAGCCTCGAATACACACACACGCACATACACACAGGCATACACACAGAGGCACGCACAAATATGTGCACACACAGGCACACACATGCACATGCACATCCCTACACACAAGCTAGAATCAAAACACTGCGGCTCCTGC
chr20:23303201_1_hs	ACTGGCCGCTTGACGAGTGGGTAGGGGCCTCACATTCTAGTGCACCTGGCGCAGAAATGACTGGTGATGGGAAAGCTGATCTGGACAAGTTTGACCCAGGAAGGCAGTGATGGGAGCAGCCTCTACGTAACCTAACTTGAGCTCAGACTCTCTCTTTCTCTTTCTCTCTCTCTCTCTCTCTCTCTCTCTCTCTCTGTCTGTCTGTCTCTCTCTCATTCTCTCTCTCCAGAAGAGCAGTGGGAGGCCTTCAGCCCCTTTGGCTCTGCTGAGGCGTTCACACTGAGGCACTGCGGCTCCTGC
chr20:23303201_2_hs	ACTGGCCGCTTGACGCCCCACTCACCCAATATGACTGAGCATGGTGGGGGACTACAGCCAAGCCATCTGCCCAAGGCAGCACCCCACCAGTGAGCAGCCTGTGCACCAGGGTCCCCCCGCGGGGCTGGCTGAGGATTTCTCAGCATTTCCTACCCATCCCTCATCCTTCACCCTCTCCTTGTCCCAGGGTCAGGCTACACAGCATGGTTCCCCAGCAGACCTTCCACAAGTCACATTTCATCTTGGCATCTGCCTCTTGAACCAATGCATCATCCAAATTTACCTCACTGCGGCTCCTGC
chr20:23340370_1_hs	ACTGGCCGCTTGACGCCAAAGTCAGCCATTAGACCAAAATGCTCACCAGGAAGCATTTTTGAGACAGTACCTCAGAATTTGAAATAGAACCACACTAAAAGCTGTGCTGCTTTGGAGAGGCAGAGACCTCTGCTTTCCCAAACCGTTTCTAAAATATCCTAGAGAAAAACAAAAAAGCCTCTCTGAGCAGCCACCTGTCAAGACAAAGGAGATTATCTTGGACTTTTTAAATGCCCTATGTTTGATATAGGGAAGGAACACTTTGGTTTCTTGATCAGAAAAGGTCACTGCGGCTCCTGC
chr20:23441975_1_hs	ACTGGCCGCTTGACGCACAGGCTGGCTCAGTGAGGCACTTCTACCACAAGATGGCGATGTTGCCCATTTGGTTCTTGGTTCTTCCACAATTGGTTAAGACCCCAAGGAGGCTTGCCTTGTGAAATCAATCCATCACCATTAAGTTAGCTGTTAAGGAATAATGATGAGCATTTGATGTCATTCACATTGATAAGCAGACAGAGCAGGCGTGCCTCCTGGTAGCTGGGTGATCTTGGCATGGGCCTCTGGGCACCCCCACACCCATATGACCATTGTGTCTGTCCTCACTGCGGCTCCTGC
chr20:23441975_2_hs	ACTGGCCGCTTGACGTACACCTCACAGAGGGGACAAGAGCAGGCGTGGAGGGCTGCCAGGTGCCTCTGGGGGCTTCACGCCCAGCTCCTCCCAACTGAGGCTCCTGGTCAAGTGACATCCAGACTCTCCAGACCTCAGTTTCTTCACCTGCAAAGTGCCTCAGAATAGGAGGGAAGCACTTAGCACAGTGCCAACATCTGGTAGCACTTATAAAAAATCTTTGCTGTTATTATGACTACTCCTGTCATTATCGAACAAATAAGTCTAATAACGAATAACACTTTGCACTGCGGCTCCTGC
chr20:23452188_1_hs	ACTGGCCGCTTGACGCTGTAAACTTTTTCCGTAAAGGGCTACATAGTAAACATCTTACGTTTTATTGGCCATGTGGTCTCTGTAACTACTCAGTTCGGCATGAGTGTGGCAGCAGCAAGCAGTGGCAGACAAAGCACAGGCATGCTCATGGCTAGGTCACAAGAACACGACTTACAAAAGTGGGCGGCAGGCAGTTTTGGCCCTTGGGATGTAATGTGCTGAGGATCCCTGGTCCTGGGTTTTGTTTAAGTGCCTTAATTTCATCACCCTAGTGAATTTATGCTTCACTGCGGCTCCTGC
chr20:23452188_2_hs	ACTGGCCGCTTGACGCTCTTAAAGTGCTCACATCAAGCTAAGCAAGGTTGAATTTCCCTTGAGTGGGACTATTCCTGACACCAGTGGCCACCCGATGTGGGCGTATCAGGCCTGGGGAGAGGCGGGAAGTCATACACTCACCTGCCTCTGGACTTTAAGGACTCGGAAGATCCTGAAGTGGTACTTGTCATCACTTTCCTTGTTATACTGGTCGGTGATCCACTGCAAGCTGTCCTTCGCATAGTTTTCTACTGCCATCACTTCATGGACGCTTAGAAAGGTTTTCACTGCGGCTCCTGC
chr20:23508825_1_hs	ACTGGCCGCTTGACGCCCTGACCCCAATCACACAGGAAGCATCCCCATCCTGGGGTCAGTACCCCGTTTTCAGAAACTCCTCTCTCTCTCACACACACACATGCACGCACACACCATTGTCCCTCCTGAGCCAGGGCTGCTTCCCAGTGACTGGCAGCCTCCCACCTCCCTGGCTGCATCCTGGCAGGCTCAGCCCAAGCTGTGGGAAGACCAGGGCCTAAGGAAGCCATGCGGAAAAGAGGACAGAGGGAATGAACAGGGCAATGGGTCATGATCAAAGGAGCCCACTGCGGCTCCTGC
chr20:23508825_2_hs	ACTGGCCGCTTGACGATGTGGTCTGAGTAACTGCCCACAGCTGTGGGGCCAGGCTTGGGTAGTGGGAGGCAAAGAGGCTGAAGAGTGCAGGGAAACACTCTCCCCTCAGTATTCTATCCATCTTTTCAGGCAGGCAGTGTCTGGCTACCTTGTGGTCAATCCTAGCTAACAGCTTTCTTTCTTAGCCATGTTTTAGCACAAGGAAGCGAGTTTCAACATCTTGGCTGGGCCATGGGAGCAGACTGGCCAGTGGGAAGTGAGGTCAGAGCAGAGGCTGGCTCTGCACACTGCGGCTCCTGC
chr20:2351666_1_hs	ACTGGCCGCTTGACGGCATTGGCTAAAGCATCATCTCTGTCAAAGTGGTTCCTTACTGCCGCCCCACAGCACCAGGATTTGAGAGTACAATTCATTCTGACTGGAGGTAATTGAGAGGACTTTTGAAAGAGGTGAGATTTGGATTTCTCTTTAGTCAGAAGTGGTCTAATCAGGGCTGAGTCTGTGACATCAGGGAGATGCCTACATTGAGGGATCTGAGGATCTGCCTAGAGCACAGCAGAGGCCCCCTTTTCTGGAGAATCACAGGGGTAGGCTTGGATAGCTCACTGCGGCTCCTGC
chr20:2351666_2_hs	ACTGGCCGCTTGACGGTGGCTGGAATGTTAAGACTCAAGGATGCTGAGGGCTGGGGACAGCCTGCTGAAATCTTAATTATGACCAGCAGAGGGAGCCCTAGTTACTACAGCCAGCCTCCAGAATTTAACAACTAGTCAACGCCAGACTCAGGAACCTAGTGATTTCAACGTGCAACCCGGGAGGCGGAGCTTGCAGTGAGCCGAGATCGCGCCACTGCACTCCAGCCTGGGCGACAGAGCGAGACTCCGTCTCAAAAAAAAAAAAAAAAAAAAAAAAAAAAGGAGCACTGCGGCTCCTGC
chr20:23607242_1_hs	ACTGGCCGCTTGACGGCTTAGACAGCATGCCTGGTGATAAAGAATAAGAGTTTGTTTCTAGACCCTGTTTGCAAAGAAAAAGCAACTCAATGTGACAATTCCAGGAAAGCAGCCAGATGTGCCAAAAACATCACCCAAGGAGTCTGTATCCTTTCTCTGATGGCGTTGAGTTCACTGGAACTGCAGCTGAAGCGTAACTAATGTGGTTTCTTAGCTGGAGAGTGATGGTGCACGTAGGGGTAGGAAGGGGGTGTCAGTGAGGGCGGAAATGCCTTTGTGGGTTTTCACTGCGGCTCCTGC
chr20:23607242_2_hs	ACTGGCCGCTTGACGGGGATGAGCAGGCCATAAGGTGCTGTGAGAACTAGAATCCTGATGCCTGGAATAGGTTGCGAGTGTCCTGAGAGAGGCCTGCAATGCCCATGGAGGTCACTCTCACCTTGTAAGTTCAGCGGCTGACAAACTTGGGGCATCCTGCCAATTGCCAGTGGCTCCCCCACCATTCTGAGGGCCGATACCCACATGTGCTCCAAGGGAGTGCCCACACTCACTCTTACATGAGCAGTGGTTTAGGGTCCTGGGCACCAGCTCTGTCCTCACTGTCACTGCGGCTCCTGC
chr20:23612276_1_hs	ACTGGCCGCTTGACGTTTATTTTAAAATAAAATCAGGGATAAGTGCCAAATGTAATCATCAGCTGAGACCCTCAAAACCTTTTGTTCCAACCACTCTAATTTCTGTCACAATGGCCCCTTGTCACTGTGAGCCTTTCTGTAGAGGGTATTTGGGGCTGTCTTGCCTCTGACCACTTCATGCACACTGATCACAGTGTTCTCAATACTTTTCATTTTGACACTTTTGGGCAAAGTTTACCTCTACTTCTTTGAAAACATTCTCTTTAGACTTGGCCAATTTGACAACACTGCGGCTCCTGC
chr20:23612276_2_hs	ACTGGCCGCTTGACGACGTGTTCTTTCTGCCTTCTTTAGTGGTTGTCCAGGCATGGACAACGGCTGCTTTCTCCTGGAACTGATTCCATTCAGAGTCCTTTTGGCTTTCTTGCAATAGTTTTCCTTTGATTCAGCCAAATTTTCCACTTCTTCAATAAGTGTTATTTAGAGATCAACCTCAAATCTCCAACACTGGCACTTATTTTGAAACCTTAAGCAGTAAATCCATGCCAGAGATAATACTTCCTTTTGGGGGACAAAAACCGATTCAGTCTATTTTCCACCCACTGCGGCTCCTGC
chr20:23622739_1_hs	ACTGGCCGCTTGACGACATAACGTCAGTTCTGTTTCGTTTCATGGACAATGAAGTATAACTTACAGACTATAGAAAGCAGAGACACTCTCATATTTTTACTTATGTGAATAAAAGTTGGGCCCATCTGCTCCCTCTCCTTTCTTTAACAATAGCACTACTGAGCTGTGATTTTGCCCAGTATCATCCCCCAGGAGACCAGTTCCCAGCCTCTTGGCAGCTGGGTGTGGCCGAGTGAGTCATCTCTGGCCAGGGAGATGAGAGCAAAGGACTGCAGCCACAGAGGCCACTGCGGCTCCTGC
chr20:23622739_2_hs	ACTGGCCGCTTGACGTTTGAGCTCCATTGCCCATACCCTGCTTTTCTTATGAAGAGAATTTATTCTCATCCCAGTGGTATCACTGAAAAGCTAAAGGCTGGGAAGATGAATGGAAGGGCCCGTGCTTTGGACATTCTGTTCCCATGAATCATATTTGCTTGGGAAATTAAGCAGGAACGAGAGCATTTTGGAAAACATGCTTCAGTTTCACTTTCAAAACAGGAACAGAGAAAAAGTAAAAACGAGAGAGGAAAACCAGCTGTGATGGCTAAATTTTTTGTGCCACACTGCGGCTCCTGC
chr20:23640942_1_hs	ACTGGCCGCTTGACGGTGAGCAGAATGGTCATCTCCCAAGTGTGGGAGTTGGTTCTTCTCTGTGGCTCCCACCTTCCCTGGCCACTGGGGCTCTAGTCTCAAGAGGATGTGTTGTGCAGAGGGTAAGCTGAAATACACACAAATCCCCTGTCTTTTGTCATTAGGAAGGACGTGCAGGTCACCCAAATAGCAGGAGCATGGTGGTAGGTGGGGTGTGAGGTGGGAGCTGAAGTGCTGGCCTATTTCCCTGTATGTGATTCCACCGCCGGTGGTCATCCTCTGTCACACTGCGGCTCCTGC
chr20:23640942_2_hs	ACTGGCCGCTTGACGGGACGTGCCCTGCAGGCACATGCTGCAGGGAGGGTCAGCTGGCCTGATGCAGCGACCTCTCTAACCCTTGTAGGACAGACACCAGTGTAGGGTGCTCTCAGGAGCTGCAGGAGCCGTGTTCAGTATGCTGTAATAGGAAGTGAAAGGTTACAGTAGCTGGGCAGCTGCTCCTGATATTTGGTGACCTTGAGCAAATGTTTTGCCTTCTCTGTGGTCATGTGTCTGGAGAGGTAGACTGCCTTGTAAACTGTTGTGCCTGGGCATCAGTGACACTGCGGCTCCTGC
chr20:23655766_1_hs	ACTGGCCGCTTGACGCCTGACACCCACCCCCGCACCCCCACATAGGTGATCCGGACTTGGCTGCTGGGGCTGCAGGGATGCCAGCCCGTCAGGCAGGGCTCCCCCTGAGGACTGGAGGGGTTCCCTCAGCCCCCTCGCTTCCTGGGCTGCATTGAGAGGGCCGGTGTTGCCTTCTTTTCACTTCCTCACTGAGAGACTGGAAAAGGGCCAGACCTCTCCCACCCCTCGGGAGGAAGTTCAGTTCTTTTCCTTCCCTCTTTCACTTCCCCCTGCCAAGCCTGGAGCCACTGCGGCTCCTGC
chr20:23655766_2_hs	ACTGGCCGCTTGACGACGCGAAGGACCGGCCGAGGGTGGGCAGGCCCTGCCCTGTGCTCACCAGCGGCTGGGCAGTCTGGGCGGAGGAGGGCACCAGCAGGAGAGAGGTCCTACAACTCGGAGTTCGGAGTTCGGCAGAAAGGCCTCCCCGGGAGGGGCTGGGAGCTCCCCAAGCAAGGGCAGGCACTTCCCCTCCCTTTGGCCACTTGGCCCTGGAGGGCTTCTTTGGAGATAAATCCCACAGAAGGGGAGGGGAAATTATGTAACTCAGGGAAAAACGCTATGCACTGCGGCTCCTGC
chr20:23697530_1_hs	ACTGGCCGCTTGACGCTGCTTTTAGGATTTGCCAAAAGGAAACTTTTAAAGCTTCTGTTTCTTTACAACCAGCAGCTCAATTACTTATGGGATGTAGGTTGTCATGGAGGCAGTAAAGAGTTCATTTGGGAAAAGAGTGGAGAAGGCATACAGCGGAAAATGGAATAAACCATGTATGAGTCAGTTTCTTTTCCATAGGAAAAACCCTTAACATCTTAGGGACTAAAAGCAAGAAACTGTTCCTGTCACGCTCTGGAGCCTGCAGATGGGCTGGGGCTTAGCAGACACTGCGGCTCCTGC
chr20:23697530_2_hs	ACTGGCCGCTTGACGTCTGGTCTGGCTTGCCTTGTGTCTTCATCCCGGGGCCCATGCTAAGGGGCAGTGTCTGCTTGGGTCAGGTTTTCTTCATGATGGTGAGGAGGGGAGCAGGAGGACCCACCTCTCGCATCTGCAGGGTTAAGGTCTCTGTCCTTGTCACATCTGTTAAGACCCAAGCAAGACCCATGACCATGCACAAAGGCAATGGGGGTTTATGCTGCATTTTCTGGAGAGAGTTGCTGCTAGCCACATGGCAGAGGGGGCATGCATGTATAGTTTTGTCACTGCGGCTCCTGC
chr20:23749168_1_hs	ACTGGCCGCTTGACGTCATGCACTCACAGGCACTTCACTGTGGCTGAGTCACTGGACTTGCTTGGGGGCTTCGTGAGCTGCCCACATGTCAACACAAGGCACACAAGCCCCCTCTTCCTGTCAACTGGCAGGGTGCTGAGCCTCATACCCGCTCTTAAACATTGCTTTCTCTGTGCTGGGTAAAAGGATTCATTGAATTCTGCTGTCTGTGGCTCAGGGGCGAGGGAACACTGACTCTTTTCTAGGAAGTCTGTCTGATGACAAAATTTCACCTAACTTCTGAAACACTGCGGCTCCTGC
chr20:23749168_2_hs	ACTGGCCGCTTGACGATCTTATTCCCTCCATTTAACATAGATTTATTACTTCACTCAGAGTAGGAAATGAGATGCTTCACACACACAGATATTTTGGATCAATGGGGCCGCCCGGATGCCACCATTTCAAGTGTGAGATTCAAGATACATTTCTCAAGTCAGCAGCACACCTGCGTGTCTTACAGTTGCAGATTAGAATTGAACCCTTTCCCTGCATAGGGCCTTTCCCAGACACAATGTGGCAGAGCTGTGGAGAAACCTGGGATGAGGGACTCTCTGGAACCACACTGCGGCTCCTGC
chr20:23755042_1_hs	ACTGGCCGCTTGACGCAGGGACCAGCACATGAATGGTATTCCTGGCTCTGGAGTACAAGTTAACATTTATTTTTCAAAAATCAAAAAGAGCATTTGTCAGTGCAGATTCACTGACTGAAGAACCACATATGAATGGAGGGGAGTAGGGGCGGCCTCCGGAACTCGGGCTGCTGGCTGCTGCAGCCAGGGATCCATCTGACTCCCTGGGCTACAGCCTGCAGAGGCCTGGCCATGAGGAAAACAGATGACTCTGAGGAGGTGAGTCATCTCCTTGACATCTCTGGGCACTGCGGCTCCTGC
chr20:23755042_2_hs	ACTGGCCGCTTGACGTGGTCAGACTTTCTTATCCTGTTTGGGTCACTGCTGGGACTTCCCTGTCACTGTTTGTGTAACCTTAAATATCAATTCCTTTAGCAAAATGCAGTGACTGTGGAGATTGGTTCCTCTTCCTGCTTGGAATCCTGTTCAACTCAATCACTGAGTGTTGGAGCTGGAGCCAGAGGCCATCAGGACAGCCCTGCTCCCTCCTGTGGCCCTGCCTGCCCTTTCCTCCTGTCACAGAAGAGCTGGATCCAGTGACAAGACTCACCTTGACCAAACCACTGCGGCTCCTGC
chr20:23759332_1_hs	ACTGGCCGCTTGACGCTTATTTGTATCTGGGAAGAGTTAAGTGCTGTCCTGGGTCTCTGATATATGGGCTGCTTTTAGGATTTGCCAAAAGGAAACTTTTAAAGCTTCTGTTTCTTTACAGCCAGCAGCTCAATTACTTATGGGAGGTAGGTTGTCAAGGGGACAGTAAAGAGTTCATTTGGGAAAAGAGTGGAGAAGGAGTACAGTGGAAAATGGAATAAATCATGTGTGAGTCAGTTGCTGTTCCACAGGAAAAACTCTTAACATCTTAGGGACTAAAAGCAACACTGCGGCTCCTGC
chr20:23759332_2_hs	ACTGGCCGCTTGACGGAAACTGTTCCTGTCACGCTCTGGAGCCTGCAAATGGGCTGGGGCTTAGCAGATCTGGTCTGGCTTGCCTTGTGTCTTCAACCTGGGGCCCATGCTAAGGGGCAGTGTCTGCTTGGATCAGGTTTTCTTCATGATGGTGAGGAGGTGAGCAGGAGGACCCACCTCTCGCATCTGCAGGGTTAAGGTTTCTGTCCTTGTCACATCTGTTAAGGCCCAAGCAAGACCCATGACCATGCACAAAGGCAATGGGGGTTTATGCTGCAATTTTTGCACTGCGGCTCCTGC
chr20:23889628_1_hs	ACTGGCCGCTTGACGTGAGGGGAACTAAGTGGGAAGAGGCTTGCAGAGTTGGCAACCTCCTCACCCCATGATAAAGGAGGGGACGATATGCTGAAACATCACTTGTGAAGATGAACACATCACAAAGAGAATGCCCAGATGTGGCAGATAAACCACAAAGCTACAGGGCAATTCCTGTGCCTGCAGCCACCTGCCCTGTAACTCCTGCTCAGTTCATGAGGTTGCAGAGAACCTCTGGGTTCTGCATGCTCCACTTCACCACAGTGACCACCAGAGGGAAGCATTCACTGCGGCTCCTGC
chr20:23889628_2_hs	ACTGGCCGCTTGACGCACCCACGGATGACCAGCCCTTCGGGTGCCTCTACTCGAGCCTCACCCTGGGGAGCAGTCTCTGAAGGTAACCCTGGGGTTGTCATAGCATCTGCCTTGGAGAAAGGGGTTTTGCAAACTAAGCACTCCCTGAGTGCCGTACGGGTTCTGCAGAGGCCCGTCGGCTTGGTTCTGTCCTCGCTGCCCTGGGCTACCTGGGCATGTGGGGTTTTATTGAACAGAGCAATGGCCAGTAGATGGCACAGCCTCCTGTTCCTGCAGCTCTCCCCACACTGCGGCTCCTGC
chr20:23919679_1_hs	ACTGGCCGCTTGACGACTCCCTCAAACATCCATCTACCCACATACACACACACTCTCATGTACCTCCCACATGTGGGCACACACATGCTCCATTCCACATACACCCATATATGCATACCACCCCCACATACATGTATGTACACATATAACTCCACATTCACACACACATGCATGCCCCTCACAACAGGCACCTGCACGTGTGTGCACAAACCCACATGCATCTCCACAGGCACATGCGCACACCCATGCATGCATGGCTTTCATGCATCTGCACTCATGCTCCATCACTGCGGCTCCTGC
chr20:23919679_2_hs	ACTGGCCGCTTGACGTCCCTTCAAAACATGTGCAGGAGCAGACACACACACACACACACACACACACACACACACACCACTCACACCCCTCTGCACTGCCTGACATCCCTGACCCACATCAGTCACATACCTCCTTCAACTGTGGCTGGTCACTGAAGAGACAGTTGTCCAAGTCTGGCTGAGACTTAGTGCATGTGGTTAGGTCTATCTTCATATCAAAGAAGTAGCTCACCCAGCCCACATCTACAAGCACGAAAGAGCAGGGTGCATGGGAAGCACACTGTCCACTGCGGCTCCTGC
chr20:23937826_1_hs	ACTGGCCGCTTGACGAAGTGTGGATACCCCTATTGATGGTGACAGTGGCCCATCTAGAGCAGCTACTGTGAGGATGCCAGCTGCAGCAGGAGAGGTGTGGCTGGGGCTGCATGCTCCCCAGAGCTGGTGGGGGCCAGGAACAGGTGGGAGCCCCATGCTCCCAGGCATAGCTGTGGTCACCCAGCTGCAGCTCCAGACCTGGGCATCCCTGTGCTCTCAGGGCCCAGAAAGTCCCCAGCCCTGACAGGTTCAGAAGTGCCTGCTCCTGCTACCTGGCCTGTCCCTCACTGCGGCTCCTGC
chr20:23937826_2_hs	ACTGGCCGCTTGACGGCTCCTGGCACCTGCTCTGCAGCAGAGCAAAGTTGTAGCTGAGCCTGGGAGCGGTCATGACCCAGCTGGGTGTTTGTGCACTTGGGGCAGTGCTGTCAGTGCTGGAGTGGCCAGCCCTCTGCCACTTCAGCCCCCTCTGGACTGTGGGAGCTGACTAGCATGGGAGGGCTGCTGGTGGGGGCTGAGTGCAGCTCAGCATGGGCTTGCAGGCACTGTTCAATATGAACAGCCTGGGCACCATGGACGGCATGTTGATGGTGGGAGGCAGACCACTGCGGCTCCTGC
chr20:23982472_1_hs	ACTGGCCGCTTGACGTGGGGGCAGCAGGAACAGTGGAGACAGCAGCGTGGGGGACGTCCCCCCTCCTCTCTCCACCATCCTGGTCAGGCAAGAGGACAGGGTGCAGGGACCGCCTGAGCAAAGGCCCAGGGAAATGAATGGGTGTCATTCTGGTCCTGACCTGAGGCACAGCCAGGAAGGTCCCTGTGGGGAAAAGAAAGAGATATCAGACTGTTACTGTGTCTATGTAGAAAGAAGTAGACGTAAGAGGCTCCATTTTGTTCTGTACTAAGAAAAATTCTTTTGCACTGCGGCTCCTGC
chr20:23982472_2_hs	ACTGGCCGCTTGACGCCTTGAGATGCTGTTAATCTGTAACCCTAGCCCCAACCCTGTGCTCACAGAAACATGTCCTGTGTCAACTCAAGGTTTAATGGATTAAGGGCTGTGCCAGGATGTGCTTTGTTAAACAAATGCTTGAAGGCAGCATGCTTGTTAAAAGTCATCACCACTCCCTAATCTCAAGTAAGCAGGGACACAAAACACTGCAGAAGGCCGCAGGGACCTCTGCCTAGGAAAGCCAGGTATTGTCCAAGGTTTCTCCCCATGTGACAGTCTGAAATACACTGCGGCTCCTGC
chr20:23993962_1_hs	ACTGGCCGCTTGACGCCCCTGTAAGCTGGGTGAGCTACTGAAGCCAAGGCGGGAGGCAGCTGACAACACCCACGGCCCATGTGGAGGTGGTGGAAAGGCTGGACTCAGCAGCAACACCAAATCCCGGACCAGGCAGAAACCACCCAAGACTGAGGGGCTCATGCCAGAGCGGTGGCCACAGGTAAGAACCCGGGCCCAGGCTGTGTGTGGCGGGAATCCTCCATGTCCCAGGGCTTAGCATAGCAAAGGAAGATCAGCTGGGTCACCCTGGTGGCCATCTGTCCCCACTGCGGCTCCTGC
chr20:23993962_2_hs	ACTGGCCGCTTGACGTGTCCCACCTGTAGAGTCAGAACAGCCTCTCCCCAGTGGGGATCATCTCTCTCTGCCAAAGCAACAGCGGTCCCTGCCCCAACCAGACTACCCCACTCAGTGGAGTTACGGATGCTGCTCCAGCATCCTAACACTGCCCAGCTGGCGCCTGCCTGTGCTCACCCACACCCCCAGGCCGGCCTTCCCTGCAGCCTGGGCTTGGCCACCTTGGCCTGATTGAGCACTGAGGCCTCCTGGGCACCCAGCCCCATCACTGCACCTGCTGCTTCCCACTGCGGCTCCTGC
chr20:24017423_1_hs	ACTGGCCGCTTGACGCTCCCCACTCTCCCCCTCCCAGCCCCTGGCAGCCACCATTCTACTTTGTCGTGACGAATTTGATGACTCTAGCCACTTACATAAGTGGAATCATTGTAAGTAATGAATCACTGGCTTATTTCATTTAGCATAATGTCCTCAGAGTTCATCCGTGTTGTGATATGTGTCAGAATTTCCTTCCTTTTTAAGGCTGAACACTGTTCCATTGTATGGAAATGCCACATTTTGGATACTGTCTTATTTCTCTACCTGTATTTCCTGGAAACAACTCACTGCGGCTCCTGC
chr20:24017423_2_hs	ACTGGCCGCTTGACGTCCCACTTAGCATCTATACCCAAGCTCTTAGCTCAGTGTGTGCTTTAGAGGGAACACAAATCAAGGAGGATTTACATGTTTTTTACCCCTTTGAGGTGTTTTAGACCCTGGCTTATAAGTGAAATCAAAAAACAAGGGAAAGAAATGCTGAACATGAAAAAAAAAATTCTTCTGAAGGAACAGAAAAGAATACCAGGGCTACTTAGAGAAAACTCAGGGCAACAGAGTTGATATAAGGGCGTGTAACTCATGGTAAATGCAAGGGGAGAGCACTGCGGCTCCTGC
chr20:24027133_1_hs	ACTGGCCGCTTGACGTCTCTGAATTTTGGTTTCGCCGTTCTCTTTTTTGAATACATAAGTCTAACCTTCATATATGTATGTTTAAGTAATATTTATTTTAAATTTTAAAAATATATTGAAATACTATTAAAGTATGTTTCTCCAGGGACCTATTTCTTATTTTTCCTCCCTTAACAAAGTGTTTCTATGATCAGTCCTTGTTGCTGTGTGTAGCAGTAGTTGATTTTCAGACAGGAAGCTCTTGTAAATTACTCTGGCCAGTGAAACAAGTAAAAGGGTACATGTCACTGCGGCTCCTGC
chr20:24034598_1_hs	ACTGGCCGCTTGACGCTGTGATGATGGTGGTCCTGGGCAGCTGGCCCTGGGTTCTGTGGGGATCCGCAGCAGAGTTTCTAAGGAAAGCACCCAGTGTTCAGTGTCAGAGGTGCATCTTCAGCCAGCAGCTGAAACAGAGGTACTTCTACCAGGCCAGTTTTTGGGCTGCTGATGGCTGCACTGCTTCCTAGCCTGGCTCCCCTGTCTCCTTCAAGATTCAGTGAGCTTTCCAGAACACATTTTTGTTTGTTTGTTTACATTCCCCAGTCATTAGCTATTGCATACCACTGCGGCTCCTGC
chr20:24034598_2_hs	ACTGGCCGCTTGACGAACTATGAAGCCAGGATAAAACCACAGAGCATCTCAGTGAGAGCCCAGGTCCCATCTGTGCTGGTGCCAGCCCTGAAGCTGGACTCAGATTGGGCCATCACAGGCATGGGGATTTTCCTGTAATGCGATCCCTTTGAACTTTGCATATTTATTTTGCCTTGAGTGACTGTTGGCTTGCAACCAATGCCAAAAATCGAGTCATGTCATGATTGCTGAACCTTTGCTTACACTCTGAGGCACAGAATCCAGCCCCATGACTCAGCAAGGTGGCACTGCGGCTCCTGC
chr20:24048024_1_hs	ACTGGCCGCTTGACGTCTGTCATGAGGAGGAACAACGCTCTGCGTGCATTTCATAAATTATTCTTCAGGGTTGTAGCTGCCGAGGTGATTTCACAAGGCACCCTGAATCCTGACTCCTCAAATGTATTTGCCAGCAGGGAAGACTGCAGAGACAGCCACACCGGCTCGCTCTGGGAGAGCGGTGGGTTGCAGGTCACCCTCACACCTGAACAAACATGGAATTCAGTGGAATGCTCACGTCGCTGTTTCCACTTCTTGGTTTTCCACTTGAATCGGTGCTTTATTCACTGCGGCTCCTGC
chr20:24048024_2_hs	ACTGGCCGCTTGACGTACCCTCTGCTTCTAACTTAGCCTGAGGATTTCAAGTGTTATTTTGAGAGAGATTTCCAAGCAATTAAAACATTTACACACCGTAGCTTCTCCCTCCGAAGCACTGTAAACACTGAGCAGATTGAGGAACAAAACAACCCAATACCTCATGGCAATGATTCCAACAAGGAGGGAGAGGCCAGATGTGCATTGCATCGGGGAACTGCTGCGCCGCAGCTGAGACGTGCGCCTGGCTGGTGTCATGCAGTAGGATTTATTTTCAGGGCTAATCACTGCGGCTCCTGC
chr20:24100397_1_hs	ACTGGCCGCTTGACGGTTTATTAATAGTTGACACTTTTTTCCTGACAGGTAACTGGAGACTGGCACAGAGGAGGCACCCAGTGGCACCTGTTAAATAAATGAGTTGTCTGTGAGTTTCAGAGCTTTGCATTACATGTCTGCCAGGCTTAGGGCCTCTTCCAGCATTTGAGGATGAGTCAATAAGGGCAGCTGGGTGTGCAGTCACAGTGACTGACAGGAGTAGTCTCTGCTTAATTTCCACATGCTAGGGGCACGAAAAGGCCTAATCGGTCTATCAGATAAAGCCACTGCGGCTCCTGC
chr20:24100397_2_hs	ACTGGCCGCTTGACGAGGAAACCCAGGCCAGAACCAAATACCCAAGAAGCAGGAAGGGGGAAGGGTTGATTGTGTGAAATTGGGGGACACAGGTCACGATTTGATTTGGAAAGTGGATTGGCAAGTGTTAACAGGGTTGCCATGGATGGCTGTGCTTGTTATGCACCGCACAACTCCAAAGGATGCCGTTATGGAGCCCCCTAGTGTGCAGTACATGCACTGTACAGTGACATAAACTGCTTTGAGTAAGAAGGAGGCCTGGAGTCAAATGACCATCAAAATGGACACTGCGGCTCCTGC
chr20:24102909_1_hs	ACTGGCCGCTTGACGGATAACCTTTTCACCTAACATGACATTACCAAAAATGTTATTTCAGTATGACTAATGAATGACTAAATTCATTCATGAATTCCTCAGGAAAAAACCTTTCCCTGGCCTCCTTGAAGTCTGCCCTCTGTGCCTTTTCTATGCATTTTCATGATGACTGTTATTATATAAATATCCTTCTGTCACATCAATTCTCAGACTCTTTAATCATCTCTTTTCCAATCTAGGCTGACAGATTCTTCAGCATAGGGAGAGATGGTGTCCAAAGCTCTTCACTGCGGCTCCTGC
chr20:24102909_2_hs	ACTGGCCGCTTGACGTCTACAAACTTTACCACTCAATCTGGAACATAAGTATGCTGAAATGTGTCTGTTAAAATGAATGAATGGATTCTCTGAAAGTACTTTATTATTTCAGTAGAAGTTTAGAAAGATGTTTTCTGCTCTGTTAGAATGAGATTATAGTACAGGAAGGGGGGTAAAGACAGATGGAAACTTCAATATTAAGACATTTCTGTGCATACAATTTTTGAGATGCATTATTCCAATTAATGATTAAAAAAAGAAATAGAATAAGAGCCAAATTCTTCTCACTGCGGCTCCTGC
chr20:24117708_1_hs	ACTGGCCGCTTGACGTGATGTCTTGGGTTCTTTTTGCTCTCCCAAAGCCATTGCTCCCAAAGTTTCCTTCACACCCTGGCCTCAGACGACAGGCTACATTGCTGCCCCTTTTTCTGCGAATGTCCGGGCTCTGCGCTTCTCATCTGCCCAGTGGGGGACGGGTCACCTCGCTGCCGGGAAGCACAGCCACACTCTCTCCTGCCTTCTCCTCCCATGCGGCGTGCTCACTTCCACATTGTGTAGGGTCCTGGCCCCATTCCTCCTCCCAGCGTCTGCTTTGGGGAACACTGCGGCTCCTGC
chr20:24117708_2_hs	ACTGGCCGCTTGACGACTCAAGGGGAAGCAGTGGGATTATTTTTTTGGCAGGTGAAGCACAGCTGGCTAAAACTGATTCTTCAGCTTGAGTGGTTGCGATGCATGTTTGTCGTTTTTATCAGTTCTGGCTGCTCAGTATTTAATACACTGTGTGGCTGTACATGGGCCTTTAAGTTAAACAAATAGAAGAAATTATAAAGCAGAGGACTTTTATTTCATGGGCTGCTGGCTGAGAAAATCATAGGCAGATGTGTCGAGTTGGACTGTTTTCATCTGAAAGTCTGCCACTGCGGCTCCTGC
chr20:24160388_1_hs	ACTGGCCGCTTGACGAGCCAAGGTTATACTGCTCCTCTAGCTACATCATTGTGGCCAAGTCACCCTCCTTGGTGGTCAGTTTCCACATCTGTAAGCGAGGGCATCGGATTATACAAGCTCAAGGTCCTTTCTTGCCATGAAGGAATGTGATTCTGTTGCCTTGTCCGGACATGAGACTGGCCATTTAAGAAGAGCAATCATTCCCTAAACAAACTTGTATAAACAAAAGCAATGGGGGAATGTCTTATAGTCAGTAAGTAGATGACTTAGAGGAGAGCCACCAAGCACTGCGGCTCCTGC
chr20:24160388_2_hs	ACTGGCCGCTTGACGCCGTGAACTTCCTGTGGAATCAGCCCAGCATCTTGGGGTGAGCACTGCTTCTTGTTTCCAAGGCATGTGTTTCATGTTCAGCAGTTGCTGCCCAACTGCTGTCCTGCAGAGGGAGCATGCGAGCATTTGGCTCCCTCCATGTATCCTTGGATGGGATCAGAGCTGGTGATGTGGTTTGAAAGAGGAATGCTCATTTCAAAACAGAACTAAAACGCAGTATTCTGATAGCTTCACTTTAATATTAAAGGCATGCCCATCAATATTTCATGTCACTGCGGCTCCTGC
chr20:24359206_1_hs	ACTGGCCGCTTGACGGCTTTCTAGTTTTTGCCCTTGTAGTGAGTATGTAATGGATTCTTCTATCTCTTCACCTTTACCTTTTTTTTTGAAATCTTACATCTTGTGTTTTGTTAGGGAAAGTTGGCAAAGGGGCAAATGCAAAGCTGAGAAACATGCTTCTCTCTCTGAGAATCTAAAATCCAAAGAAGAAAACTGACAACACACTGGGAAGGCCACCGCAGCAGAGCAGGAAACACGCTGCAGAGCAGCTCCAATGCCTTTCCTGGAAGGAGACACAGGAGGGAGCACTGCGGCTCCTGC
chr20:24359206_2_hs	ACTGGCCGCTTGACGTTCTTAGTTCCCACAGGAAGCATTAAGAGAGGCTTCGCAGAGGAGAGGGCCTCTGGGCTGGGCCCTGAATGACACAGAGGTCTCAGCAGGCCAGACAGGGGAATGGACTGGGCAGGGCGTCCCATGCTGAGAGAGCCCTGGAAGCAAAGGAGCTGAGGTCAAAGTGTCCTAAGTGTCTGGGGAGCCAAGGTATCCTTGAGCGGCTGGTGTATAGAATGCTAACATTTCCCCAGCCCATCCCTGGTGAATTTTAATATTGTTTGAGGTTATCACTGCGGCTCCTGC
chr20:24376559_1_hs	ACTGGCCGCTTGACGTAGCCACTACCCTGGGTTCTCTCCTCAGAGGTTCATTTTGTACCTCTTTGGCTTCATACAAATGGAATCATACACAACACACTTTTTGTGCCTGCTCCTTTTCATTAATTTTTTCTCTGTCACATTGATTCATATTGTGACATTTGGCAGTAATGTGTTTTGTTAGTGTTATGTAGTATTTCCCTGTAAAAATATGACAGTTGTATCCATTCTCTTATTGATAGCCATTTGAGTTGTTTCCAATTTCTTGTTATTATAAAAATGCCACTACACTGCGGCTCCTGC
chr20:24376559_2_hs	ACTGGCCGCTTGACGTAAACATCCTTGTACATGTCTCTGGTGAAAACATGTACATATTTCTGGAATGGAACTGCTGAGTCATAGACTATGTGTGTGTTCTGTTTCCACAGACATTCTCAAGCATACTTCCAAGTGGTTTCACAAATTTAAATTTACATTAGGAGTGTAGCAGAATTTGCTTCACATCCTTTTCAACAGTTGGTTGAAATAATTACCATCGTGGTCATCAGGAAAATGTAAATGTGTATGCATGTATATATTATATCTACAAATATATTTACATCTCACTGCGGCTCCTGC
chr20:24379207_1_hs	ACTGGCCGCTTGACGATTATGGTTCTGTCTCTCTCTTAACCATTTCCCACCCCACTTTCTAGCTGTCTTTCCACCACCTTCCTCCCCTTCTTTTCTTCACAGCGTGTAATCTCACTTCAAGGTCTGTCACTTCTCCTTTCTCAGAAGCCTCTCTGAGTTTTACAGCCTCTCCTTACCTCCCCGCCTCTCCCTGGACCTCTCCCTCTGTCCAACACCATTCTCCTGGACTCAGTTACTTCCCTTCTTGCCTCTTGCCAAACTCTCTGCTATTTTTCTTTTGCCAGCCACTGCGGCTCCTGC
chr20:24379207_2_hs	ACTGGCCGCTTGACGATATTCTTAGCCTATTTTCTGCCCCCAAATTATACATTCTCTCTCATTCCCTCTTGATATCTTGACCTGAGTTTAACTTCCATTTTACGGGTGATGAAAGTGAACTGAATGTTAAGTGCTTTAGAGGTGACTCATTGTTTTGGCTAAAGTAGCTTTTGGTCCAGACATTAACATGTATGATAAAGACTTTCTGGGGATTCATCCCAACATTCCCACTCATCAGAAAAGCTGGGCTGTGGGATGCTGGAGACAAGCCGCAGCTCAGCAGAACACTGCGGCTCCTGC
chr20:24382414_1_hs	ACTGGCCGCTTGACGATAAACCTGGTCCCCACTCTGAGATCCTACAAACCCACTGGCTGGGGCTAGAGGAGGCAGTCTGCAGAGCCACAGTGGTGGCCCACGTGCTGGCTCAAGCATCTGGGTGACGCAGTGGCTGTGCGGTGCTGCGATAAATTTGTATCTGACAGCACTGGATGCTGGCAGGCAGTAATAGCTCCACGCTGCCTCCAAAAAAACAATTTATGTTTCCAGTTTCGGTTCTGGTATACTCTACCCTGCCAGGTCTCCGTGTGATTTATAGATGGACACTGCGGCTCCTGC
chr20:24382414_2_hs	ACTGGCCGCTTGACGGAGCTTCATACTTGTTTTTCTTAACCAAGATTATTTTGTTGTTTGCTTGCAGATGCTGTGGCATTCCAGTAGGCCTGGGACAAGATGGACTGTGTATGTCAGTCTCATTAATGTGCAGGAATGAAGGATCTGCACTCTGTAGGACAAAGCAAAGTGAGAATCATTCGTTGTGGATTTTTGATGATGGCTCCCAGCATTGTTTGAGCATCTGTGAGCAGCCTCTATCCTGACCTGTGATTTGAATGAAAGTGGGGCCAATCTGTTTTTCCCCACTGCGGCTCCTGC
chr20:24465716_1_hs	ACTGGCCGCTTGACGCTCCTGTCACTCACTGCAAGCCCATTTCCAATGTGACTTTATAGCCAAAGAGTACAGGATATCTCCCCAACTCCTGAATCTGGCCTGGGCCATTTGACCTGCTTTGGTCAATGAGATGATGTGACGTCACCCTGAAGAGCCATGCACATTGAGGTTTGCCTTCCCTTATTGCTGTCGGGCACCCTGAAGCCACCACTGGGTGAAGAACTCTGAGCCAGCCTACAGGAAAAGGACAGACATGGCCCACAGCCAGTCTACTCCCAGAAATGTCACTGCGGCTCCTGC
chr20:24465716_2_hs	ACTGGCCGCTTGACGAAGGTCTTTGGCTGCCAGCTGACCGCAGATGCCTGAGTGAGCCCAGACAGCAGTGTGAGGCAGAGGCAATCCATCCCAGATGGCTCAGCCCAAATCATCAACCCACAGCATTGTGAGCAAATCAGTGATTATCATTTTAAGCCACTGAGTTTCAGAGTAGTTTGTTCAGCAGCAATAGATAACTGATACAACCAGCACTATAGAAGTTGCTTAAAACATATTATCTTTCTCTCTTCCTTATTTCTTTTCAAAGAGCTGTAATGAATGCACCACTGCGGCTCCTGC
chr20:24497664_1_hs	ACTGGCCGCTTGACGCACGAACCTGGGGTCTCTGCCCAAAGTTAAATGGATACAAGGGCTTCTAGGCAACCCTGGGGCCCATTGCTGTTAAAAAGAAAAACCAGGAGCTAGTGAAGAATGTCAGCTACAGGGGCTGAAGAGCAGAGCTTAGCTTATGGCCCCAGAGTGTATTTGAAGATCATGCACTATTCTGGTTTTATATGTGATCTGTGGATCCACTTCTGCCTGAAGGAGATGGAAAACAATGGCTAAGTGCTGACAGTAAAGAGCTCTTTCAACCTGGATCACTGCGGCTCCTGC
chr20:24497664_2_hs	ACTGGCCGCTTGACGTGTCCAGACCCATGATCTTACACTGGAATCTCAACACAGGCTGTCATATAGAGCAGACTTGGCCATCAGCCAAAGGCCTGGGCAGGTTATTTAAATAAACACTAGAATCTCACAGCCCTCATTCCAGGGTGGTTTCCCACATGCTGATCTCACAGCCCAGCCTTTAAACAAAAACAAGTCAGCTGACTTTACTGAAGTTTGACTGACACACAAAAAGCTGTGCGTGTTTAACGTATGCAACTTGAGGAGTTTGGACCTCAGTGTACACCCCACTGCGGCTCCTGC
chr20:24502631_1_hs	ACTGGCCGCTTGACGATTTTAGTGATTTTTAAGAGTTAGTGTCATTCCATGGATGTCCCATTCAAATCTTTGTTAAGAACATGCTAATTTGCTTTTCTGGATCAAATGCACATCCTCCAAGTGCATTGCCATTTGGCTTCTGGTTAGGATGGTGTGAAGGCCTTGGGGCTGTCCTCTCTGTTAAAGGAAATAAAATACAAAGGTCACTGAAGAAGAGAAGAGTGACAGTACTGATTCATACAGTGCCTGCTGACGTGTCTGGAAAGCAGAGCGCTGACGTGGGAGCACTGCGGCTCCTGC
chr20:24502631_2_hs	ACTGGCCGCTTGACGTTTTGTCTTTGCATTTATGTTAATTCTGCTTTAAACTCTGGGAAATTAAGTAGATACGAACTTTGGCACAATTATGTTCAGTGATCATTCAAGATGTCATAGCATGAAGCCCATCACACTTCCAAGTTTCAAGGGCCCTTTATCTGGGATGCGTGAATGGACAGATTCATGGTCAGGGTCTCAGAAGCTTTGTGGTCTTCAGCTGAGCTTGGGAAGCAGACTGTGCCCTCATTCTTCTCATTCCTTCTTCTCTGTTGCTCCTTCCTGAGGCACTGCGGCTCCTGC
chr20:24541151_1_hs	ACTGGCCGCTTGACGCCAACAGTCAGATATTTAGTAGCAAAACTAGGGCTGAATCTCTGGCCTCGTGACTTTTAGTAAAAAGTGTTCTTTATACCGTGACAGTCTCCAAGTAAAAAAATGTATATGTGTTTATGTAGAATATAAAACTTGTATAGAATATGTTGTATACCTACTTTCTGACTTATATTTTTCTTTCACAACCCCTCAATTTTCCCACTCACCTGATATTCACCACGACTCATGGTTAGCTGTGCATGTTAGTAACTCCCCAGGAGAGTTCTTACACACTGCGGCTCCTGC
chr20:24541151_2_hs	ACTGGCCGCTTGACGATAGTGTTATAGAAAGAGATTAAGAACTAGGGACTCAAATGCAAGGCCACAGAGGCCCCTCTTCATCCTGTCTCCTCCTCCAGCTGCCTTCCTCTATAAGGAAGCAGGTGGAGCATGATTGGCCAGTGATGCATTTAAGGCGGCTTCCTCTGCCAAGCTCAAAACCAGACTCCCAGTCTTATAAGATGATGACACGGGGAACTCAGTGGTTGATGCAGCCCAGAAAGTGTTTGGTCAAGAGAAGGGAGCATCCTAGACATAGCAGAGACTCACTGCGGCTCCTGC
chr20:24544814_1_hs	ACTGGCCGCTTGACGTCTAGAAAAGACTCCTGGAGAAACTGCCCAGCTGCAGTATGAGTTTGTGTGAAGATCTGGTCAGACCCAGGGCTCTGTGACTTTCTGCAGCCATGTGGGACCATCTTTAGCAGGTGAGGCTCCCTTGGCAAGGTGCACTCTGCCTGGAAGGTGGAGGAGGCAGGAGAAAGCAATAGGGAGGAAGTTTGGAGCAGAATCAGACCCACAACCATGGGACCCCACACTTGATAGAAAGGCCGGAGAAATTGCAAGGGAATGACAGGCCAAGGACACTGCGGCTCCTGC
chr20:24544814_2_hs	ACTGGCCGCTTGACGGACCAGAGGATCAGGATTGGAGAGACCCCATTGAGAACCAGGAGCTGAGAGATCCAGCGTTAGTCAGGAGGGAGGATTAGAAATGGAGAGGGAAACTTTGGTGCAACTCCAGCCGGTGGAGCCCGGGAAGCCCACTGGCAGGGAGTGGAGAGTCGTGGCATGGAAGAGGACCAAGACGTGATGCCTGGGCATCTGCGCAGGCCCCAATGCCCTCTGGTGACACCTGTGAAGGGAGGGCACTCACGCTGCAGCTGTGGAAAGTTGGGAGCACACTGCGGCTCCTGC
chr20:24608843_1_hs	ACTGGCCGCTTGACGTGCATTCTAGAATTAAAGCTAAGATTAGATGATGTTCAGAAAAACAGCATACAGTACTGCTTTGTGTGGAGGACAGTAATTTTGTGTGTCTGGACTCACATGTATGTTGGTGCAAGCCAAACCTACAGATTTAAATGAGGGGTGACAAATGAGTCATGGGTTGATCAGCACATTATAGATTCTCATGGGAATCCAGGGCTATTTTACGTACGTCTCAGTGTCATGGGTGTTTTAAAGGTGCTCATCACATTACCATCTGCACTTCTGCTGCACTGCGGCTCCTGC
chr20:24608843_2_hs	ACTGGCCGCTTGACGTAGAAAAATGTCATAGCAAGAGGACAGGAGCCATGCTTCACTACTCTGGAGGTGGCAGTTCTCGGCAATGTCCCCCTTTTCTTGCCTCTTTGCTTAGCTTAGCATTTTCTGGTGCTTAGGGAGTTATAAGAATCCCAGACAGAGAGCATAGCAAATGCCAAATTTAGAGCTGAAAAAATTACCTTGAGGTTGTGCTTTGACGTGGAAGGCGGATGTGGGATGCTCTTTGCTTTTCTTTTTCTGTCCTTCCTTTTAGACGGGGCACTCTTTCACTGCGGCTCCTGC
chr20:24634771_1_hs	ACTGGCCGCTTGACGTACTGCAAACATGTCCTCCTGCCAGACTTGGCTGTCAGTGGTGCCTCTTGCTGTAGAAAGGAGTCCTGGAGTATCTTCAGTGGTTGCTGGAGGGAAGCTTCCAGGGCACTACAGTCCAGTTCTTTACAGCTGCTGAGCATTGGTTGTGCGGTGTCTCACAGTGACTCAGCAGAAGACAGAGCCTGCACTAGTGTCTCCCAGGCATCATCGGATCCTGCAGCTCCCACACGGCAGCCCCAGGAGCAGCCTGGCAGTGTGACTCAGCAGCTTCACTGCGGCTCCTGC
chr20:24634771_2_hs	ACTGGCCGCTTGACGTCCTTGCCTGTTCTGAGGGGGCGCAGCTGGGGACAGCACGGGCTTCTGCCCACTCCTCACCCTGCCAGCGGGAAGCCTCCAAGACTTGGGAAGGAAAGGCAGTGAAGACCTCACTTGTCTCCTGCTGGGCCGTGGGCCCAGGTGCTGGCTTCACGGTGGTGACTCATGAACACACGAAGAATTGGGTGTGCAGAGGAGGAGAAACCATGCAGTGAAGAGCCCCATCGTCCTGTCACAAAATCCACTGCTAACTTTTTATTTCTACACCTACACTGCGGCTCCTGC
chr20:24650014_1_hs	ACTGGCCGCTTGACGATGGGAGGGCCAAGAAACACAGCTCTCCTGTGTCAGCCAGGCCCTGGGTCACAGTTACCTACTAACCCAAAATAGGGGTAGCATGCAGGCAGCAGGGCACTGGGTGTGGTTCAGAAAGCAAGTTCCACTCTGTGAGTGTGCGTCTGTTGCTTACACTTTCTCAGTCTTCGTTGTCTTATCTATAACGTGTCATCCTGACCAGTCCCCAAGGCTGTTGTGAAAGCAAACTCATAAAGAGTGAACCAGCTAGAAAGCAGCGTTTGTACAAATCACTGCGGCTCCTGC
chr20:24650014_2_hs	ACTGGCCGCTTGACGGCTGTGTCTGCCTTCCAGGAGGCACCACGTTTATAAACAGAAATCTGCAAGTTTGCCAGCTGCGCTAGAAATAAATGGCCCATCCAGTTTGTGCTGAGCCCTCCAACCATAGTGAGCTGTCCATCCTCAGTCCACATGGCACGTATCTGCCTGTGTGCTCCCACGCAGTCATCACGTACGTAGTCAGCACCATGGAGCCAAATGAAACAAATGGTTTGCAGAAACATTTCCATTCTTTTTTTTTCACTTGAATTAAAAAAGATTCAACCTCACTGCGGCTCCTGC
chr20:24658026_1_hs	ACTGGCCGCTTGACGCAGCTGTGCTGGCCCCGGTCCATGGATGACGGGGACTGTGGAAACAGCGACCTTGCCCCTAAAAACTGACTGCAGGAGAAACAATGCAGCCGGGGTAGACCTCAGAAAACGTCATGATTTTTCCAAAACCTCAAACGACAGTGGGTATTTTCCAGCCAAAGGACAAGCAAAAGCTCATTGGAAACTCCATGAAGAGCGAAGAGAAATGGCAGCCTGTGGGTCCTGGCCTGTCTGAGACAGCCCAGAGCCCAGCACTTCAGACATCTCCAGCACTGCGGCTCCTGC
chr20:24658026_2_hs	ACTGGCCGCTTGACGGGTGTCTCGGGGAAAGGCAGGTAGTGACGCGGCAGGGGACTGGAGCTCGGTGGAGTGGACTCTGCCTCGGGGTCACTGAGAACTGGGTCCCTGATGGCCGGTGCTCCTCCCCGTGACAGATTCCACACAGGAGCTGCAGGCCGTGGACCCCTGAAGTGGACAGGCGCTCTGGCCGTACCCTGGGGGGTGAAAGCCCTTCCCCAGTGACCTGCAGGTTTCGAGGGGCTTCCCCCTCCCACGGTCACCCCTGTGTCCTTCATCTTGCAGCCGCACTGCGGCTCCTGC
chr20:24664165_1_hs	ACTGGCCGCTTGACGTTCCCCACACGACACAGACTTCCAGAGCTCAGAGACCATGGAAGATGCAGGTTCACGTCATGAGCCATCTCTGAGTGTGAGCCTTTCTGGTCCACTGCAGAGGTGTTGGTGTGTTTTAGCTGGTGTGTTTGAGTGAATGACATGCCGACTCCCATACTCACCTATAAAACCTAGTAATGTCACTGACCTTAGGTGGAAATGGGACCCGGTAGAAATCTGGCTTTCTGGAGACGGCCATGAGAACGAGCTAGGACATTCTGCCAGGGTAGTCACTGCGGCTCCTGC
chr20:24664165_2_hs	ACTGGCCGCTTGACGCCTGACCACAGGGGGCCCGCGGGTGGCTTGGGAGTCAACCCTCCTCAGCATCACGTGGGCTCCCGTGGCTCAGTGCTTTGGTAGCATCTCACCCCATCTGCCAAATGAGCCATTTTACTCCGGTGATCCCTCCATGGTGGCCTCCAAAACCTCCATGTTTCCATCTCCTCGTGACCCCAAGAATCATGAATTTGATTACACCAACACCTGGTCATGTCATTGAGCACTCAGGAATATAGGTGTTAGTTTTGTATCAAATGATTTTATTGACACTGCGGCTCCTGC
chr20:24675433_1_hs	ACTGGCCGCTTGACGAGACAACGGAAATGTACTTCCCATGTTCTGGAGCCTGGAAGTCCCAGATCAGCTGTCAGCAGGACTGGTTCTTCCGAGGTCTCTCCTTGGCTTGTGGGTGGCTGCCCTCTTCCTGAGTCTCCTGCGTACATGTCCCAATCTTCTGATAAGCACACAGCCATCTAGGATCAGGCCCACCCCTGGTGACCTCATTTTAACTTAACCACGTCTTTAAGGATTCTATCTCCAAATAGTCACATTCTGAGGCCTGGGGATTAGAATTCCACCATACACTGCGGCTCCTGC
chr20:24675433_2_hs	ACTGGCCGCTTGACGTGAGTTTTGAGGGGACACAACGGAGCCCAAGTCACCACCCAAGCTCATGCATCTCCCATCCCTGTCCAGATACACTGCCAAGCCCCTTACCAACACCCAGAAGAGCTGCCATCAGCCACACCCACATCTGTCTGTCTGTCTGTCCACCCGCATCTGTGGGCCCCACATCCATGCTGTGTTTGATCCATGAAGGGTTCAAGCTGCACACACATGGGCAGTGGGTGTTCAGTATATGGACCCCTTCTTCCCAAGGCTGCAGAGAGACCAGCTCACTGCGGCTCCTGC
chr20:24694241_1_hs	ACTGGCCGCTTGACGATTCCCTGGGATCTGGAGGGACATAGGAAGTAGAACAAGGAGAGTGGGGCTCCAGGAGGGCAGCCAAGAGGGCAGCGGTGGTTGCAGCCTCTAGGGTGGGTGGGCCCAGAGAACCTGGGAGGAGGCCCCAGTTCGGCAGACTTTTGCTAGGGAGAGGCAGGGAAGGCCTGGGCTGAAATCCAGGCAGAGGGGGTGTTGCCAAGACACTGACTGGAAGACGGGTCGGCAGGACACAGTCAGATGATTCCTGCCCTTTCTGGGGTGACTTTGCACTGCGGCTCCTGC
chr20:24694241_2_hs	ACTGGCCGCTTGACGCGGCACCTGGTGATGGCCTGAGCTTCTCCATCACCTGCAGTATAGTCCATGGCCCCGAGCATGCACACTGGGACTGCTAGGTCTGCAGAACCCATTAGAAAATGCAGAACTTAGGAATCTGCATCTCCAGGGTTGGGGTCCAGGAATCTATTTTTTTACATCGCGAGGTGATTCTAACGAGCTAATAGGTTTGGTAACTGCCAGAAGAAAGGACTTCCAAGTCCCTAGCTATGGGATCCTGGCCCCAGGGACACAAGCTAGATGTGCAGGCACTGCGGCTCCTGC
chr20:24723105_1_hs	ACTGGCCGCTTGACGGCTGGAGAAGCATGAACTGTGCCCTTCTGATTCATTCTGCTGTGTTTCTAAGGTCTGGAAAAGCAGAGAGGGAAACACATTGATTTCTTGAAATTTGGTGGCTGAAGAGAAATTCCCTGAAAACAGCATTGGTGTTTGTGTATGTGTATGAACATCTGCTGCAGCTCTGCCTCAAAGAGGATATATACTAGCTGCTCTGGGGGACACAAAAGACCCCATCTTTATGTCCACAGTCAGGAAGGTCAAATAAGGCTTGCACAGAAGTCCCTGCACTGCGGCTCCTGC
chr20:24723105_2_hs	ACTGGCCGCTTGACGCAGCAGGAAGTAACGAGTGACAACCTCCATTGTCACATGGCTGAGTTATGACAGATTCGCAGGATGCATGCAATCAGGAAATCATATGCTTTTTGATAAGAATGACTCTGGAATATACTGCTAAGTATAATTTCTAAAATTTATAACTTGCTAAGACTTCTCCTGTAATCGAATTTACAGGTGAGAAAAAGAAACTGACAAGACATTAATCATGATGTCAGACTTAGAAAAGATGGCTGTTAAGGAGATCACGACAGATCAGTGTTGTGGCACTGCGGCTCCTGC
chr20:24745106_1_hs	ACTGGCCGCTTGACGTCTTTTCTGTTTTCTCACTGATTTTCTCTGAAGTTGCTTTATCTTGGTCATTTGACCAGTGTTAACGCATTGCCCGAAGACCCCCAGAAACATTGACATTGTCTGAAAACTTGTTGGAAATGCAGGATGTCAGACCCCTCCCTGGACTCAGGAAGTCAGCATCTCTGGGGGTGAGGACTGCAGCCTCTGAACACGCCCTCCAGCAGACTCTGTGGGCACTGAAGCTGAAAAATTGCTGTTTTAAACCAAAGTGCCCGCTATTCCAGCATCCACTGCGGCTCCTGC
chr20:24745106_2_hs	ACTGGCCGCTTGACGTGCAAAGGCCCCAGCGTGGCCACCTTTGTTTCTTCATTGCTTTTATTTTTCTTTGCAAGCTTATTTTGCTTTATCTTTCTAACCATTTGCCTCTCATTATGAAGAACTTGGTGCCAGCCAAGCGCATGCCAGGCCCTGTGGGTGGGATACACAGGACGTCCGGAGATCCTGAAGAGCCTGTCCAGGTTTTCAAAGCCTCTTAGCAAGTCCTATTCAGTGCATATTCCTCCTGGTTTTCACCCTGCTCTTGGCCAAGGAAACAACTGGTTTCACTGCGGCTCCTGC
chr20:24755616_1_hs	ACTGGCCGCTTGACGAATCAGCCTGTTGTTCAATCAAAGCTGTAGTCACAGTTTGTGAAACCTGGGGTCAATGTCCAGTGGAGCTGCAATTGTTTCAACATTGCTTATCCCAAAGCCAATGCTTGTTCAGCTGCTAGAGAAAAAGAAAAACCTCATGACAGAACATGGTTTATTCTTACAGTGTAGGGGTGAGTGATTTAACCCTTGACTCTCATGGCCTTAGGCCCTGTTTATACTTCAGCAATTTATTGCCACACAGAGTCAGTCCCTTCAGTCTTATGATCTCACTGCGGCTCCTGC
chr20:24755616_2_hs	ACTGGCCGCTTGACGCTATTTTAACATTCGTGCTGGTCAGTTGTTTCTAAACCACAAGAGGGAGGGGAGAAATGAAGGGTGTCTGACCTCCTGCCCTGTCATGGCTGGGAACTCAGTTTTTATGTTTTTTTCTGGGATCCTTTGGCCAAGAGAGGGTCTGTTCAGTTGGTGAGAAGTCTAGGACTTTATTTTTAGTTTACACAACAAAGGGTGATTGGAGACCCAAGTGAGACAGTGTTTGGGAAACTACAAAAAGGGGTAAGAGAGAATGCTTTTCTCATTTCTCACTGCGGCTCCTGC
chr20:24767849_1_hs	ACTGGCCGCTTGACGTTGTGTGAGGGTCACACACAGGCAGAGATGCATAAGTACTGGCAAAGTCACAGGCCATGTCCTTGTGGCTCTGACAACTGGCTTTGGTGTCACTGCCAATGCTGGTGCCTGTCAGTGCCTGCCTCCCTGTGAGCCCCCCCACCAACTGCCACAGTTCCTGATGACCTCCCAGGAGAGAAGAGGAATAACTGGGTGCCCTAGGCCTGCTGGTGGCCATCCCTCATGTTGCCTGATGGCCTGAAGTCTTGGTGGTATCCAGCCACAGGACCACACTGCGGCTCCTGC
chr20:24767849_2_hs	ACTGGCCGCTTGACGCCCATTTCCATTCTAGGTTTACTTCCTGTGGGGACTCCTCCTGCCACTTTGTGCAGATCCCCCAGAACAGTCACTTCTGACAGTTGCCCCTCACCCCACCTGGACTTGCCTCCATGGGAGCAGCCCACCTGACCCTGGTGCTGGAGGCTGCTCCCATGCTGCCAAGTAGCCCCGTCCAGAGAAGTGGAAGGCCCAAAAAGCAGAGAATCACAGGGACCACCCTGCAAGCCACAGATGGTAGGTGGCAGAAGCCTCCCACCAGCAAGCACACACTGCGGCTCCTGC
chr20:24782625_1_hs	ACTGGCCGCTTGACGAGGCTGGGCCACTCATGTTCCATTGCTTGGCAAAGTCAAAGGGAAAAACTCTATCTCCCCTTGGCTTTAATGGATTGAAATGAAGTTCACCTACAATCGCAGCTCTATTTTAGTGTCCTGAAAGGACTCCCCTCCCCTGCCTCTCAGCCCATCTCACGCTTGATTCTGGGCTAGCCTTTCTAGGAGAGGCCAGGGTTCCTGGAGAAGAGGCTGGCCTGGGCTGTAACAGGGCATGGGGCAGTGTCCCCTCAGTGGCCACAGGGCCTCCCCCACTGCGGCTCCTGC
chr20:24782625_2_hs	ACTGGCCGCTTGACGAAGGACCAGGGACAGTCCTGGAGACAGTAACTGGACCACATCACCCCCTGGTGGGTGCTCCAGCCCTGACGCTTGACTCACACCAGGTGGGGCCTCCCTAGGCTGCGGAGGTCAGGATGAGACCAGGGCCAGGCTGTGAGCTCAGCAGGGCTCCCTCCTAATGCAGCCGAGACACTCTTTTTCCTCTACCCAGAACATCCTGCTCCCTCTTAAAGGCCACAGCAATCACATGATCCTACGTGGTTTGGAGTGCACTTAGGGAGCCCTCCCCACTGCGGCTCCTGC
chr20:24793389_1_hs	ACTGGCCGCTTGACGCGTTGCTCAACTTAGAAAGGCTGTCAGCAAGGTGAGCCCTTGGCTGGTGTCTGGGCACTTGGATTTCCCGATCATTCCCAGGATAGATACAAGTGGATCCCTGTGTCTACACTGTCTGTACAGCAGTGAGGTTGATGCTGAACCTCTGCTCTCCTCTAGGAGTCTGGAATTTCGGCACGTGTCAGACAGAGGCTTCCTTCATGATCAGCCTCCGGTAAAATCCCTGAGTTCTAGGTCTTAATGAACATCCCTGACAAGCAACACTTCACACACTGCGGCTCCTGC
chr20:24793389_2_hs	ACTGGCCGCTTGACGCGTGTTGTCACAGCTAGCTGCTGGGGAACTAAGCACGTCCTGTGTGATGCACTGGGAGAAGATTCTGGAAGTTCCACTCACAGTTCGCTGCTGGCGAACTAAGCACGTCCTGTGTGATGCACTGGGAGAAGATTCTGGAAGTTCCACTCACAGTTCACTGCTGGCGAACTAAGCACATCCTGTGTGATGCACTGGGAGAAGATTCTGGAAGCTCCACTCACAGCTCGCTGCTGGGGAAGTAAGCACAGCCTGCGTGATGCACCAGGAGAACACTGCGGCTCCTGC
chr20:24863165_1_hs	ACTGGCCGCTTGACGCATGAAATAACATGCATCCTAAGCAAAACCTTGCAGAACCAAAAGGAGCAGTAGACAAGTCCACGACCATAGGGGTAGATTCAAACCTCTCTCTATATATAACTGACAGAACATGAAGGGAAAAAATCAGCAGAGATCTAGGAGAAACAACACAATGACCCAATTTGACCTGAATCCCAACAACCGCAGAGTGTGCATTGCTTCCGAGAGTACTTGGAGCATTCGCAACACTCAACAAAGTTCAAAGGACCAGTCATATGGGGAACATACCACTGCGGCTCCTGC
chr20:24863165_2_hs	ACTGGCCGCTTGACGACCATGTAACTAAGCTAGAAATCATTTTAAAATAACTAGAAAATCCCCATATGTTTGGATATTATGCAATACACTTCTAAATAACATGAGTCAATACATCTTTTCAGCCAAATTTCTCTTGCAAGCATTTGCACTAACCTCAACTCTCATGTTTAAGAAATTCCATTTCCCCACATCCCTGTCACTGCTTGATATGGTTTGGCTCAGTGACCCCAACAAAATGTCATCTCAAATTGTAATGCCTGCTTGTTGATGGAGGGACCTGCTGTTCACTGCGGCTCCTGC
chr20:24916255_1_hs	ACTGGCCGCTTGACGGACAGAAGCCCACATAAAGAGCCAGCCACTTCAACCTTCTATAAAGTTCTCCAGGCTACCGAAAGGTAGGCTGACAGATTTCACAGATAAAGACACAGGATGCTCAGTTAAATTTGAATTTCAGATCATGAATGATTTTTAGTATAAGCGCATCCTATGCAATATATAGGACATATTTATGCTAAATATTTTTGTGTTGTTTATCTGAAATTCAAACTTAGTCTTTCTACTGGCCACTGTAGGTAGCAGGGAAGCCACACAAGACCTGAACACTGCGGCTCCTGC
chr20:24916255_2_hs	ACTGGCCGCTTGACGAGTCATCCCTGGGTGAACACCACAGTGCTGGGCACAGCAAGGCAGGTTCATCTGCCTCCAAGGACCAACCCCACCTTTGCCTGCTCAGAACTGACCATGCATAACCCCTGTCATCAGCTCTAACCTTCAATCCTGTCTTCCATCACCTGGGAAAGGCTCTCAGTTCTTCCAGTAAATATCATTTCCAGGCTCTCCAACCCTCCCCCGTTCCTGATGATCTGGCCACTGGCAACTTGCACCCCTGATACTGACCCAGCCACAGAGCTGCTTCACTGCGGCTCCTGC
chr20:24951417_1_hs	ACTGGCCGCTTGACGCCCTGCCCAGGCGCTGTGATCATTTCTGGTGCTTCCAGCAAGGGCCTTCAGTCTTCGGCTGTATAGGGAGGGTGCTGGGAGGCCCCCAGTCTAGCAGCAAAAAAGAGATGGGAACCTGGGCCCCAGACACAAGCATGCGTCCTGCCCCCACTCCACAACTCCTACAGCCCCTCCGCTGCCTCCTCTGAGAATAAATTACAGAGCCTTCCTCATGACTGAGGGGGGTAGGGGGCGGGGAAGCAACAGGGACCCCAAGGGTGGTGCCGTCTGCACTGCGGCTCCTGC
chr20:24951417_2_hs	ACTGGCCGCTTGACGAGCATCTGGCCTCTCTCCACACCCATGCACTGAACTGCACAGACCATAGCGCTGAGCCCCTCAGGGCACCTCTCCTCCCTGAGGCTTTCAGAACCTAGGAAATTGCCACACTGGCTTCCGCCACCCTTTTGAAAAGGGCTGTTTCTTTCTCAATCTGATGGGCATCTCTTCTGGGAAGCTCTGCCAGGTGCCATGTCATCCTCTGCCCCCTCCACTCTAGCTGCAACGGCCCATCTGCCTGGACAGGGGCCCTGGGGTCAGGGAGCCATTCACTGCGGCTCCTGC
chr20:24964947_1_hs	ACTGGCCGCTTGACGAAATGCCATCTCCTGCTGTTCGGCCGTGGATCCTTCCCACTCTCCTCTCTTCTCTCTTCCCCCTAAGAGATCTCATCCTCTCTCACTATTACAACTAGTCACTTTCCCAGAAAGCTCTCAAATCGCCATCTCCAACACCAGTGCTAAGTTTCTCACTGTCTGGGACCCATGTCTGCCTGGCCTTTCTAATAGCACTTCAAATTCAACAGCCTCCCCAGCTCTGGAGACAGGGCCAGGACCCCAGCCTTCCCTTGATCCCAGTCTCTCTGTCACTGCGGCTCCTGC
chr20:24964947_2_hs	ACTGGCCGCTTGACGGCCCTACAAGCCCAGCTGCCAGTCTTGCCATCTGTTGTGTGTGTCCCTGGCCTGGGCCCTGCCCTGCCGCCTCTCCCCAGTCACTGAGACAGCTTCCACACAGGCTCCCACAGCCAGCTGAGCCCTGCTGCAAGCTGTTCTCCTTGCAGTAGCTGCAGTTCTCTTTAAAAACATTCTTTGTACTACATCACTCCCCTCCTAAACAACTCCATCAGGAGCATGGGGCTGAGCAGGGTACATGTGTGCAGGGGATGGCAGACCATGGTGACCCACTGCGGCTCCTGC
chr20:24980768_1_hs	ACTGGCCGCTTGACGCGGCCTCGGTCACTTCTACACACCGGGCAGTGTGGGGTCACCATGGTCAAGAGGCCATGCCACGATGACAAGCAGAGCTGCCAGCTTCGCTCGGCCTCCATCACCTCTACACGCCAGGCAGCGCAGGGCCACCATGGTCAAGAGGATCAGGCCAGCAGACGGGGCAGAAACGGCCACTCAGCTGATGGACGGGTGTTTGGGAGTCTACCCAGGATACTACATCACTCCCGTGAGAGCTTAGACCACACTTAGAAATCTCTAAAAAATCAGCACTGCGGCTCCTGC
chr20:24980768_2_hs	ACTGGCCGCTTGACGAGAACAGGCAGACCAGGAGTATGGAGGGACAAAGAGAAGGATGGTCGCTCTTCCAGTCTGGACTATTACACAGCTGGTTTCAGTACTTGAGAACAAAATCACCAGGAAGGCTGCAGGGCTTTGCCAAAAACCTGCCCTGCAAAGTCACTTTCCCTTCTTTCTGGGAAGATTAGAGGGCTGTCATAGACACAGCATATATGACATCCTGATTCCTATAGCATGTACAGAGTAGTTTTCAAGATCCCTGTGACAACGTGGGGAGATGTGAACCACTGCGGCTCCTGC
chr20:24995225_1_hs	ACTGGCCGCTTGACGCATGGAAGAAGAAGCGCATGATGCTGGCAGGGAGCCCACAGTATGCCTCGCAGCTCAAACCAGAAGCAAACCCTACTTCTAGTCCAGTGCTTTTTCCCAGTCCCATGCTGTTTCAACTCCTTCCACAGAGATCTCCTGAAAGCCTGCCAGATGCCAAGTGCGGTGACAAAACAAGGGTGAAATACAGTGATCCAGCCTGCACAGGCGTTATCATCTTGGAGGGGAGAGAGGAAGCGTAACGAACGACACTATAAAGCACTGCTGCAGAAGCACTGCGGCTCCTGC
chr20:24995225_2_hs	ACTGGCCGCTTGACGAGCTGCAGGGTACCTTGGGGCTGCAAGGAGGAACAAGTGCTATTAGATGGGACTGACCAGAGATGTCTTCTTGGAGGAAGGGGCTTTGCACCAGGACTTAGATAAATAAGATTATAATGGCGGGGGGAGGGGGAGGTTGGGGGATAGAGAAGGACAAGAAACAGGCTAAGAGGGATGAGTGGGGTGCCCAGGGATTGTTAAACAAGGGGGTGATGATCAGGGATGGACATCAGGGTTACTGAGTGATCAGAAAGAATAGCCACAAATATACACTGCGGCTCCTGC
chr20:25033319_1_hs	ACTGGCCGCTTGACGACTGTCCCTACAGAAAGGCCTGGGGTAGCTTTCTGTAGTAGCTGCCTAGACATGGGAGCTTATCTTTCTGAGCTGCCATGTGACCATCTGAGAAACAGCAAGCACCCTCCACCTTGTACAGCTGTCACAAGTATTAATAAAAAGCAAGACTGACTTGGAACTCTGCCAAACATTCAGTAGCTATCGTCTTTCCCATCAGATGGAAATTCTCAGAAATCTTTGTTTGAAATCGTTTTCTAAAATGACAAAAACCAGCTAACTCACTTCAGTCACTGCGGCTCCTGC
chr20:25033319_2_hs	ACTGGCCGCTTGACGGAATTCCTGAGATGTTAAAAATCCCATTCTAGGCACCTTGGGAGTGAGTGGGGTGTTTGCATTTGAGAAAGGAATTGACAGGGAGAGTGTCCTCCAGGAGCACAGCTCCGATGAGGAAATGACGGCACATGTGAAGGTGTGCAGGGCACTGAGCAGCTCAACTTGGTGGTACAGCCACTGGGGGTGGCAGGGAAGGGCAGCAGGGAGAGCTTTCTGGATAGATTGGCTGTTGGGAGGAGGACTGGGGCAGAAAGAAGAGTGGATTTTCCCCACTGCGGCTCCTGC
chr20:25042291_1_hs	ACTGGCCGCTTGACGTGCTGCTTCAAAAACAGCCCACCCCGAGTAACATGGGATCCTATCAGATTCTGGCTGTAGCGTGCAGATTCCAGACCAAGGGTCCCAGCCCAAGTCTCAGAGGCTGCCCGGGCACCCTCCTCTCAGGTGGGGCAGCTAGGCCGGGACTCCACGCCTCACCCCACCATGGGAGCCCCACAGACCACACCGAGTTTGCCTTCCACGACAGCCGCTGTGTCACACACGGGTCAACGAGGCTGTTCCCCCACAGCCTCCCGTGAGTTAGGATCCCACTGCGGCTCCTGC
chr20:25042291_2_hs	ACTGGCCGCTTGACGTCCCCCAGCTGCCCTGATGTTTTAATAAGGGAGTGTGCTCACTAGGGTAATTAACTTGGGAGGTGAGCAGAAGAGCAAGGGGCAAGGGTCACCCACTAGGGACATGGGGAGGGGGCACACTTTAGCTGATGTACGTGTCCTCCCAGGCAAAGTCCCGCTGAGTACCGTCACCCCTGAAATCACCACCCACCCACTCTCGGCCCCAGCAGCCATGGGGCCACCCATGTCCTGCCCTTCTTCAAATCTGAAACCCTTTGCTGGCCTTCCTTCCACTGCGGCTCCTGC
chr20:25052337_1_hs	ACTGGCCGCTTGACGTGTAGCTGAAACTCCACCTCCTATTTCCGGCCTTTCCCAAGTTTCCCAGCACATGATGGATGACCTGTCCTTCGCCTCTCAGAGGCCCACACCATTTCACACTGCCCCATGCTCCCTGGTGGTCCCCATTACAGGGCACAATGCCATTCCCCAAGGGCAGGGACTGTGTCCCTAAGATTCCTTTATCATGTAGACTGGCGTTGGGAATTACATCACAATTCCCCTCCCACCTCAGTGTGGACTTACTCATTTACTGACTTATGGTTCATCCACTGCGGCTCCTGC
chr20:25052337_2_hs	ACTGGCCGCTTGACGTCCTCATTAGAATGTGGGCTCTGTGGTATTGAGCATTTTCTGGATTATTCATTGCTGTACATGAATTGGAGCCTTTATTTCCAAATCTGTGCAATGGGACCACCAACCACTTCATGTTGGTGCCATGAGGATGCGACAAGCCATGCGGAGCTGAGGGCCGGCCAGCCAGGGCGCTCCATCTCGCTCACAGATGCCCAGGGCCCCACCCAGGGCCTAACACAGCTGGACGCAGTCGGCCAATGCCCGTGGCTGGGGCAGGGGTTTGGTATTCACTGCGGCTCCTGC
chr20:25065462_2_hs	ACTGGCCGCTTGACGTAGGGCTGGACATGGCTTTCCCAGAGACCAGTTTCTGTGGGTCCCAAAGAGAGATGAAACATGGCCCCAGCCCTGAAAACACCAGCGAGGACCCAAGAGGATGTGTATCTATTGATGAGGAACTAATAGCATTAGTCAAATTTCTTACCGGGCTGAATGTTGAGAAATTGTAAAGCTGGCCAACACTGCCCCCTGGCTCTGTAACTGATGCTGCTTTCCAGCCTATCTAAGCAATCTGTCAAATCTTCCACAGGACAAGCCAACCAGAAGCACTGCGGCTCCTGC
chr20:25077226_1_hs	ACTGGCCGCTTGACGACTCGGCAGGTTGTTCATGGCAGAACCAAGCCCGGGGCCAGCCCTCCTGACTCAGATGGAGGGGCTCACTGTCCCCAGGGGTCGCTGCTCAGCACTGCCCTGTTTCCTATTACCAAGTGCCCTAAATTGTATGGTTTCTAAAAATTCTAACAGCATTCAACACTTGGATGCTGTTAATGCAATGATGTCATTTCACCCTTAAATCCCAAATACATATTTAGCATGCATAGCCCGGTGAGACTTCCACACAGCCTAGACAGTCTCTGTGAACACTGCGGCTCCTGC
chr20:25077226_2_hs	ACTGGCCGCTTGACGAAATGAGGCAACCATCCAGTTGCTGCAAGCTTTGTTATTAATTAAAAATAATAAGAACGGTTCTGGACCTGAATCTCAGTAAACTGACGTTGCTTTGCTTTGGAAATGGCTGCCTCGGTGGGGACACCCTGGGATTCCCCCACCTCCTACAACACCTCGAGCCGTGCGATCCCGGGGGCCCTTCCTTACCCAGGAGCCAGGGCGCGCAGGAGCCCAGCAGGCCGCCCTCGGCGGAGTTGAGCACGGAGTCTGGCAGCGGGATGCAGTGGCCACTGCGGCTCCTGC
chr20:25083487_1_hs	ACTGGCCGCTTGACGCTTCCGATAAGGATAATTACAGGAGGCTGCGCATTGACTTTCCGTTACTAAAGGAAGACCCAAATCTCCCCCTTGCAAGCTGTTCCCGGGATTACCAAAACAATCACTTTCTTTTGAGATCATTGTCTTTTGAACCACTCCAGCTCGGGGCAGAACGCTTTAGACGCTGGCGTTGTTTTCCGCTCCGCGAGGAATTTTCCCCCAGATTTATCTCTGGGTTTAGGGAAGGCGTTGGGCATTCGGGACTGCGTAGTCGTTTGTAAATCCGAACACTGCGGCTCCTGC
chr20:25083487_2_hs	ACTGGCCGCTTGACGTTTGGGGTAGCAGTTAAGTGAGATACCTACGCTTCCACACAGTTTGTAGCCCGAGACCAGTCAGGCAGGCAGGGTAGTCGATTCTAAGGTGGCCCGACCGGGGTCGCCCGCGAATGGAAAGCCTAAGGGGCGAGGGCGGACGCGGGCGCCGTGCCTGCAGCCCCGGGTGCCGACCAAGTGGCCTCACCTGGGACAGGTCTTGGGGTCTCCCTCCCCTAGGTCTCCCTGGAAGGTAGGCGATCACGGGAGTGACAGACCCCGAGTAGATAGCACTGCGGCTCCTGC
chr20:25116021_1_hs	ACTGGCCGCTTGACGTTTGTGCAAGTTAAATATGCTAAGAAAGTTTGGTTGTAGGATCAGTGCCTGACCAGATGCCTTTGCCTTTTACTGGCTGGTGCTGCCACACACACACACACACACACACACACACACACACACACACCCCTGATGCTGTGAGACTTGGCAGCTACAGGCTCACTGGGCATCCTTCCCTGGAGAACTGCCCGAGGCTGGCAGAACCACCTGGCTCCAAAATGCCTGGAGGCCCAGCTTCCTCCACTCACCCTCAGCTGACCCGATGGGTCCCACTGCGGCTCCTGC
chr20:25116021_2_hs	ACTGGCCGCTTGACGTCCGCTGTGCCCCTTCCTCAAGGCAGGACTTGCTGTGGACAATTCATCCCTCACATCCTTGCTCGGTTCCTTCCACTCTCCTATCCAGCTTTGCTCACTCCCTTCTCCTCAATAACACACAAGCACCAAATCCCTGCCTTAGGATCTGCTTCCAGGAGACCACCTAAGCCAAGTGGTCATTTGGCTTAGTCAACCTCCAAGACTGGCATTTATATGGCTGTAACACGTAGAACTGTACATTTAAAAGGGTGAACTTTATTGCTTTTCAATCACTGCGGCTCCTGC
chr20:25136179_1_hs	ACTGGCCGCTTGACGCTAATGCTGCATAGCTAAATATCCATGACTTAGTGGTCTCAAACTGCAATCACAGTTTCTGTGGGCCAAGAATTCACTAATAGTCTGGCCGGGTGGTTCTGGCTTGGAGTCTGCTACAGACTGAATGTGGCCCCTGGAAAGCATGTGCTGGAAACATAATCCCCAGTGCAACAGTGCTGGGAGGGGGCTGCTGAGTGGTGATTAGACTGTGAGGGCTGTGCCCTCTTGAATGGATTAATTCTGTTATCATGAGAATGGGTTTGTTATCTCCACTGCGGCTCCTGC
chr20:25136179_2_hs	ACTGGCCGCTTGACGAGTAGTGGATTCATTATAAAAGAACAAGTTTGATCCTCCCTCTCTCTGTCTCTCTCCCTCCCCCTCCCTCCTTTTGCCCTTCCACCATGGGATGATGCAGCAAGAAGGCCCTTGACAGATGCTGGGACCCTAATCTTGGACTTCCCAGCCTCCAGAACCATGAGCCAATAAATTTCTGTTCATTATAAATTGCCCAGTCTATGGAATTCTGTTATAGCAGCACAAAGCAGACTAACAGGGCTGCAGTCAGATGTCAGCCTGGGCTGCATCCACTGCGGCTCCTGC
chr20:25178466_1_hs	ACTGGCCGCTTGACGAACAGAGCAAGACCCGATCTCTGAGGGAAAAGAAAAAAAAAGAAAAAAGAAAAAAAAAAAATATATATATATATAATAATGACTTTTCTGTATTTAATTCATAAGTGAGAGGCTTCCAAACTTACCTTAAAAATGCACTATGTCAAGGCACAGTCTCTCACTTTTGACAGAACTTGTGAGGAAAATGCGAGCTGCAAAATGTTTTCCTGTCTGAGCCTCCTCTTCACGATGGGAATGCAGTGCTCAGGGAAACACATCCCAGCTCCATGACACTGCGGCTCCTGC
chr20:25178466_2_hs	ACTGGCCGCTTGACGGAGAAGGGAGGGAGTAGACTAGTATGCTCTGAGCTCCCTTTCTGCTCCAAAACTCTAAGATTCCATGAGTTAGGGTGTCAGTGACCCTCCCCCAGTGGCCCTCAGACCCTAGCTTTCCAGCACCAACTCCAGTCAGCTCCAACTGCCTGTATCTCATCTCTGGGCCCGAAGGCTCTTTCAAGAACTTGAGTGTGCAGCAGGTCAGATATGCAGAGGGAATAGCACTCAACAATAACTGACAGGACCCAGTGTATAAACACTCCAGCACCCCACTGCGGCTCCTGC
chr20:25187385_1_hs	ACTGGCCGCTTGACGGCCAGGAGATAGGTGGGAGGAGGGGCAGGCCCCAGGTAATAGGAGAGCAGGGCTAAGGAACAAAGATAGCCAGCCTGAGGCAGCTCCCTCAGCCTCTGTGCTGAGAAATCTCGTACTCCACTTCTCCGCCCTGAGAAAGCTTGCTGTCTGGAATCCTGTCGCCTGCAGATGCTCAGCCATGCAGGCCACTCCACACAGAGAAGCAGCCTGGAGCTCTCACCTTGGCTCACAGCCTCAGATAAGGGGCTTCCAGATACAACATGGTGCATTCACTGCGGCTCCTGC
chr20:25187385_2_hs	ACTGGCCGCTTGACGTGTCTTGAGCTCGGGCCCCCAAGTCAGCCTCTCAGCCCAGTGTGATGTGTCACCCTGTGACCCACAGCCCTGCTTTCAGCCTGTCAGAAACGGCTTCATTTTAAACTTCACCTGAACTCCTCCCTTCTCCGCAATCCTGTCTATCCCATGCTGAAGGCAGGAGGCCTCTGATGTGGCTTCCTCGCTGCAGTTACTAACCCTCACTTTGTCGTGGACAGCTGTGCCCTGGCGCCATTCACTGAAGGGGCTTTATCAGTCTTCAGAAACACCCACTGCGGCTCCTGC
chr20:25191745_1_hs	ACTGGCCGCTTGACGAAGAGGAGCATTCATTGCAAGCTGGTTGCCTGAGGCTCAGGAAATCTGCTCAGGGCAAATGGAGTCTCAACTGGGCATGCCCCACTTGCACCACAGACGAGGAATGCCAGAGAGCAGCCTGCCCTGGGTTTAACATCCCAGGGTAATGTGATTTGCTGGGCAGTGTTGAAGGACATCCTATTTTCAGCAGGAGACTGGAACTGACCTTGGGCTGTTCAGCCAGTTCTCCCTTATCTCAAGATGCTGCAATCCTAGCACATTCTGCAGTTACACTGCGGCTCCTGC
chr20:25191745_2_hs	ACTGGCCGCTTGACGTTCCTGAGAACTACATGGTAAAAAGGGGACTGGGTCTGTCCAAGGCCACCCAAACTGCCCTGCAGTTGCCCCGGGGATGTTAAATTTCCCTGAATTCCAGGCTGCGCCTGCTCCCAAGGCTTCCGGAGAAAGTCGTAAGATAAGCCCTAAAGAGGACAGCAACGAGATGCTTGAGGTGGCAGCATTCAGGGGAACTCTCCACAACAATCAGAGAGCTGACGGCAGAGGCAGGCAAGGGACATTAGCACCAATAATGTATGCTACAGGCACCACTGCGGCTCCTGC
chr20:25204952_1_hs	ACTGGCCGCTTGACGTAGTGTTTCTCTGTGGGGGAACAAGGGCCTTTGAGCTTCCTCTTTTGCCGTCTTGCTGTGTCCTCTCCCTGTTTATGGATTTTCTACAGGACTCTGTTGTGTGTCTGGTGACGTTATAGAAGGTGCGGGGGTAGAGGAGCAGCCTCTTCCATTCTAGAGAAGGGCTTGGATGCCATGCTGGGCAGCAGCAGCACAAGACAAGCTGAGTCCCTGCCCTGGGGGCTCATGGCCTAGTGGGGAGACACAGACCTACAGGAATCAGGTCTATGACACTGCGGCTCCTGC
chr20:25204952_2_hs	ACTGGCCGCTTGACGATACTGGTTTCATCACTGCTGGTGGTGGGTAAAGGGAGCTCAGAGAGTGCGTGATGGGGCATGTGCAGGTTGGGGGCATCCGGGAAGGGGGTGGCAGTGACATTTCAGTGGAGGTTTCAGAATGAAGACACGGTGCCAGTGTGGTGGGACAAGTATTCTGGGAATGCGTATCAGTCTGTGCCAGGGGCCTGAGGCAGGGAGAGGCTGAGTTCTAGGGGCAGAAGAAGGCACTGTTCTCAGAGCACTGTGGGCAAGGACGAAAGAGGAGTGCACTGCGGCTCCTGC
chr20:25222433_1_hs	ACTGGCCGCTTGACGTGGGCCTCCACTTCCTTATCTATGACATAGGGAGGGTGCAGGCCCCCTGAGGAGGTGGGACTCCGGGCTGGCGGAGGGGGAATGTAGGGCAGATGGTCCCAACAGGCCAGAGGCCACTGGTGTCAGGCATCAGCAGCTTCCTCCTCAGAGTCCAGGTCTGCCGCTGCCTTCGTGCCCACGGTCTTCACTCCCTGCGCCGGGACCAACAATGCCCTGGCTCCTGAGGGCTGCTTTTGACCTGTGCGGGGAGCAGCCCCAACTTGGGGTGGGCACTGCGGCTCCTGC
chr20:25222433_2_hs	ACTGGCCGCTTGACGGTCTTACAGGCTTCTGGACCTGCCTTTTCCTGACAATTCAGGTCAGAGTCTCAAGTCCCCTGGGAGGGGCCCCAAGCAGCTGTGAGGCCTGGGTGCTCGGAGCCCACTGACCGCTAGCCTTGTGCTTGTCCCCAGCGGCAAGCCTGCACGAGCTGTGTGCTGCCAGAGTGTCAGAGGTCCTTCAAAACAGAGTGCACAGGACGGAGGAAGTGAAGCATGTGGACTTCTATGCTTTCTCCTACTATTACGACCTTGCAGCTGGTGTGGGCCCACTGCGGCTCCTGC
chr20:25235225_1_hs	ACTGGCCGCTTGACGCTTGTGCAAGGCTTTTATAGGCATATATTTTTATTTCTTTTGGATGAATATCTAAAGGCAGAATGGCTGGGTCATATGTCATGTGAATGTTTAACTTTATAAGAACCTACCAACCAGTTATAACCGGTTATAAGAACCTACTAATGGCCGGGCGCGGTGCCTCACGCCTGTAATCCCAGCACTTTGGGAGGCTGAGGTGGGCGGATCACGAGGTCAGCATATCGAGACCATCCTGGCTAACACAGTGAAACCACGTCTCTACTAAAAATACACTGCGGCTCCTGC
chr20:25235225_2_hs	ACTGGCCGCTTGACGCAAAAAAATTAGCTGGGCGTGGTGGCGGGCGCCTGTAGTCCGAGCTGCTCGGGAGGCTGAGGCAGGAGAATGGTGTGAACCTGGTAAGCAGAGCTTGCAGTGAGCTGAGATGGTGCCACTGCACTCCAGCCTGGGCGACAGAGCGAAACTCCGTCTCCAAAAAAAAAAAACCTACCAACATGGCTGTAACATTTTACTCTCCCATTAGCAGTGTGTGAGGATTCCAGTTGCTCCACATCCATGCTAGCACTTGGTACTGTCCGTAATTTTCACTGCGGCTCCTGC
chr20:2524702_1_hs	ACTGGCCGCTTGACGGAAGCCAGGTGCAGGGACGACCCGAAGCCCGGACCCCAGCCCCGGCGCTGCAACAGGCCCGCCCTCCCTGCCTTGGCCCTTCCCTCTTACTATTTTTATTTTGAGCGAGAGTCTCGCTGTGTCACCCAGGCTGGTCTCGAACTCCCCCTCCCAAAGTGCTGGGATCACAGGCGTGAGCCACCGCGCCCGCTGGCTCCCGATCTTCCGCGGGGCCCAGACGCCAAGGTCCCGGCTCTCCATTCGAAAGCGGAGTCCCCCTCTCCGGAGTCGCACTGCGGCTCCTGC
chr20:2524702_2_hs	ACTGGCCGCTTGACGAATGGAATCCCCGCTTCCCGGCTTCCCGCTCCTGAGGCTTAGTCCCCGCCTCTCCCCGAGGGGCTCAGCCCCGCTGTTTCCTCCAGAGGCGGATCCCGCAGTTTTCCCCCCAGAAAAGGAATTCAGCATTTTTTATCCTAGGTCTAACCCGGCCTTCCGCTCCAAGACTAAGTGATGGTCTACGCCGCCGGCGGCCGAATCCCCACCCGCCCTACCAGAGGCTAAGCCCCCACCTCGCGCTTAAGGGAACGAGTCCCGATCTGTCGCCGTCACTGCGGCTCCTGC
chr20:25288221_1_hs	ACTGGCCGCTTGACGCCCTTGTAAGTGGCAGGTTCCTGGTGGGTGGGCAGGTGGGTGGCCAGTGGCCCTGTGCCACTGTCACCCGTGTCTCTGGGGCTTGAAGTACATGGCGGAGCGTGCCTGTCCTGCCTCAGGGTCGGCCTCTGATGCTGCTGGGCCCCAGCAGGGGCTCGTCCGGCTCGCGGTGCCTTGTGTGAGTCTCTTCCGTGTGTCCTGCAGGAATCAAGAGAGACCCGGCCAAGGCTTTTGTGCCCAGGACTGTTATGATTGGGGGCAAGGTGAGTGCACTGCGGCTCCTGC
chr20:25288221_2_hs	ACTGGCCGCTTGACGACTTCCTCTGCAGTCCTCTCTGTGGTGTTTGGTCTGGGGATAGTGGGTGGGCAGCCTGCACGCTTCTCATGGTGCCACCACATCCATACTCGGGAACCGGATGCCCAGCGGTCACCGGCCCCTCTGGTATGCCTGTGGGGGTGGGGACCCTGTAGAGAGTCAGAATGGGATGGAAGCCTCCTGCCTGCCCAGCTCACTGGAGGGGTCCCCAGCCTAGAGGGCCAGTCCCCAGTGGGCTTGCTGGTGCCCACCTCAGAGAGGGCAGTGTCCCACTGCGGCTCCTGC
chr20:25309948_1_hs	ACTGGCCGCTTGACGCCTCAGGCCAGGGCTGGGACTTGCCCCACCCTCTTGGGCAGGGGAGTGAGCTCACTTCTCCCTCTCTCTTTCTTAACAGGCAAGCTAGTGAGGTCTAAGGCAGTGAAAGCCTCTGCCACCACCATCCTCAGCTCTACACTTCTCCCCCATCCCCCAGCAGCATCCATGTGTCCCACTCCGAGCCCTGACGAGCAGCAGTGCAGATGGCGTGGTCAGATGAGCAGCCCCCGGGGCCGCTGGCTGGACACCAACCTCCTCAACGCCGAAGGCCACTGCGGCTCCTGC
chr20:25309948_2_hs	ACTGGCCGCTTGACGTTGGTCAGGGGCAGGACAGGGAGTGGAGTCCGGAGGCTCCCAGAACAGGGAGGGCATTTCTGGGTTCAAGGCAACCATGACCCAGGAAGGGGAAAGGGGCTGTTTCCCCTTAGGGTCTAATTAGCATCTTGTTTCCATAACAGAAAACACTACCATCTCTGCCCCCCAAAATTACAACCTCCCAAGGGTCCCTCCCCCAGTCTCCAGCAAAGGTGGAGTGCAATTATCTTTCCAGCAGCCCAGCAGTGAGTCATCATCAGATGATCTGAACACTGCGGCTCCTGC
chr20:25437228_1_hs	ACTGGCCGCTTGACGTGCGGGAGGGGCTTGCAGCCTTTGAGAAGGTGTGACAAAAATGTCTGCCAGCCTCATCATTTGCACCTCTGTGATCAGAAACAGCAATCAGCAGTGAGGAGCAGGGTGCTTTTTGCACACTCTGCACCAGCAACCTGTGTACAAGCTACTCCAAGAACACATGCACTGTGGCCTGCCACAAAGCTAGGAACAGGGGATGGTTAGCTGCTGCTATGCTAAGAGGCAAAATGGACAGTAAATTGCAGTGAATGTTTGTCAAAGCTCCAACCTCACTGCGGCTCCTGC
chr20:25437228_2_hs	ACTGGCCGCTTGACGCAAGCCTTCAGTAGACTCCAGAGTTCCAAAATACTGACGTCAGACAGAGTCTGCCCGTGCAGTTGTTGTGGAGGTAGGCAGACAGATTCCTGATGTTTCCTACTCCACCATTTTACCTGAATCCAGGAGTTATTTACATTACTTTAAAACACATAAATTGTATATTCCTGGTATATATGTTCTGAGGACAAAAGAATTACAAAGAGTTCTTAACCTGTTTTTACTAATCATATTATTAGTAATAATTTTGTTACTGTTATTTTGAAACAGCACTGCGGCTCCTGC
chr20:25453399_1_hs	ACTGGCCGCTTGACGGGCTTAATTTAAAAGATGTGCTTTCGAATGAATCCTAGAAAATAATCTGTCTTTACACAGAGAGGGCTGCGGGGGCAATCCTACTGACGAGTTTGTTGAGAGCGCGAACTTTTTCTTCCAAGAGGCGGCTTTGTTTCTCGGCGCCTCGCTGCTTCTCCTCGGTGGCCTGAAGTGCTCTCACCAGGTGGGCGTTCTCCACGTACAGCTCCTTCAGCAGCAGGTCGGACTTCGTGTTCTTTTCAAACTAGAGAGGGGAGGAAGCCATGCTTTCACTGCGGCTCCTGC
chr20:25453399_2_hs	ACTGGCCGCTTGACGGCATGAGGCCGGTGGAGAAACGCTACAGATCAGCCTGCTCTCTTTTATCCTCCCAGGTTTACGCAAACCACAGTTTTGGGCTCTTAGAAATCTGACCCAAGGCCGGGGGCAGTGGTTCACGCCTGTAATCCCAGCACTTTGGGAGGCTGAGGTGGGCAGATCCCAAGGTCAGGAGATCGAGACCATCCTGGCGAACACGGTGAAACCCCATCTCTACTAAAAAATACAAAAAAATTAGCTGGGCGTGGTGGCGGGCGCCTGTAGTCCCAGCACTGCGGCTCCTGC
chr20:25469341_1_hs	ACTGGCCGCTTGACGGTCCCCCGACTTTCACTGGTGGCCGCCCTGCCCTGCCCCCCTGACTCTCACTGGTGGCCCCCTGCCCTGTCTTGACTCTCATTGGTGGGCGGCCCACTGCCCTGTCCCCTGACTCTCACTGGTGCCCCCACCCCCATCCTCTCTTGCCTCAGTGCTCAGGTTCCTGACCCTCCCCACGCCCATCCCCTCCCCCAGCTCTTGTTCACTGAAACTGATAAACCAGCAATGACCCTCTGAGGAAGGCAGAGCTGAAGCTGTTATCAGGAGAGGCACTGCGGCTCCTGC
chr20:25469341_2_hs	ACTGGCCGCTTGACGATCCTAGGAGCACCTCTGACCCCTACAGACACTGTTGTGGCCTCCCCCAACCCCTAAGTGCGACGTGCATCATCTCTGTGGGGTGAACGGCGCCTGTGCTAGGGCTCTGCTCGCAGTCCCGACCATGCTGTGGGCACTCTGCCTCACTTCCCACACCAAGGAGCTGGGGCGTTCAGGTGCCGCCCACACGAGGAAGGAGGCCAGAGCCTCCCACATCTGCCGAGTCGTTCAGAAGTTAACAAGGCTCATGGTTTAGGGTTTTCTGGAATGCACTGCGGCTCCTGC
chr20:25477547_1_hs	ACTGGCCGCTTGACGTCTGGTGGCCCGCAGGAGAGTCCAGTGGAAGTGAAGTGAGAGCTGGCAAGACCACAGCACCAGAAGGGGTATGTGGTCCATGCCTGGCCAGGGCAAGGGGAGCAAGGAAGTGGTTGGAGGGCCTCCACCTCCAAGCATTGGCAGATCGGGAGCCCTGCAGAGCGGGGACAGCAGCTCCCCAGGAGCAGGCTGCTAGAGACAGCTCCGGGTGGGGGCCAGGTGCACAAGGGCCTGGATGCTGAGAGGAGAGGGGCTGCTTGTGCCTGCCCCCACTGCGGCTCCTGC
chr20:25477547_2_hs	ACTGGCCGCTTGACGTCTGTTCCCACTGGGGTCTGCAGGGACTCTGACCCAATCTCTTACCACACGCTCTTGGCTTTAAGGGGAAATAGCTGAAAGCCTGGGGAGGCACAGGATGGACAGACGACTTTTTTTTTTTTTTGAGACGAGTCTCACTTTTTTTTTTTTTTAGACGAGTCTCACTTTGTGGCTCAGGCTGGAGTGCAATGGCGAGATCTCGGCTCACTGCAACCTCCGCCTCCTGAATTCAAGTGATTCTCCTGCCTCAGCTTCCCGAGTAGCTGGGATCACTGCGGCTCCTGC
chr20:25508121_1_hs	ACTGGCCGCTTGACGAATCTGCCTGCTTTGTCCAGCACCACAGCTGGAAGCTCAGGTCAGTTTCCCTGACATTTACTGAGACAAAAGTTGAACAAAAAATGGCCCTGGCATTCAAGGATCATGGTCCAAGGGGTGCTGTTTACTTTGGCAGAAATCCCAGGGCAATGCCCTCTATCCAAGCTATGTTTCTGCACAGTCAGCCCACGTAACCGCCTGTGTGGGGAGGCCTCATTAGGGCATCCACTGACTCACACAGAAAAGCCTGGAAAGACAGTAAAACTGCTCCACTGCGGCTCCTGC
chr20:25508121_2_hs	ACTGGCCGCTTGACGACAGGACTAAGGAATACAGACCAGTGCTACTCCCTGCCCTGCATGGTCAGCGGCCTGCCTGGCCTGCAGCCCAGCCCAGGGCAAAGGGAATGGCGGGGCACCCTGTCTGGAGTTGGGGGTTCCCGGGGTACAGGGCACTGACTGGGAGCCACTGACCCTGCCCACACCTCACCAGTGGGATCCAGTGCAGCCTGATGACTTCCTGGGATGGCTTCATGCCTCCTACAAGGGGACACACGCAATGCTGCCACCCTGGTCCTTCTACAACAGCACTGCGGCTCCTGC
chr20:25532163_1_hs	ACTGGCCGCTTGACGGAGAATGAGCTCCTTCCCTGCCACTCACAGCAGCTGGGCCTACCAGTCCCTTCCATGCGTGGGGCTCTCAGGAGGCCCCAGCCACACCGCTTCCCTTCCTCCCAGAGCCCCAGATTCACGTTTTCGAGGCTGGGCTAGGATTTCCAGAAGAGGGAAGGAGCTTCAATTCCCGTATGACTACGAATAAAGCATCCACAGGAGGGCTGGCCAGCAGGGCTGGCGTCTGGCAAACAGCGGTCCCCTCTGGCCCTGTCTTTGCAGGCTCATGGCCACTGCGGCTCCTGC
chr20:25532163_2_hs	ACTGGCCGCTTGACGATAGGCAGTAGGGGGAGCCCACCCATCTGACCAGCCAGCCCCCAAGGGGATCTGCAGCTCTGCTCCACTGTCCCCATGTGAGCAGGGAAATACAGGCAGCCCCCACCACTTCTCAAGGCTGCACTGAGCCTTCTCAAAGCCCATGGCTGAGTTACTGAGCATTCAGAGCCGCTCCTCTCCTCTCCTCTCCCTAACTCCTGCGTCTCAGACTCTGCCCAGAGAGCAGCTGCTTCACCTATTGGTGAGTCAGGTGCGGGCAAGCAGGTGAGTCACTGCGGCTCCTGC
chr20:25538563_1_hs	ACTGGCCGCTTGACGCCATATGTGGCTGGCCAACCATGGCATGGCCTCTGCTCCCAGGCATGGACATGGCCTGGCCCCAGGGTCACAGTGATGGGTAGGACTGGGGAGCAAAGGGCTGGCGAGCACAGAACTGGGGAGAAAGACAACCGCCCTAACTCTCCCCAGAGCTGGGGAGCACAGAACTAGGAAACACAGGGGTGGGTAGCACAGAACTGAGGAGAGCACAGAACTGGAGAGCACAGAACTGGGGAGCACAGGGGTGGAGAAGCACAGAACTGGGGAGCACACTGCGGCTCCTGC
chr20:25538563_2_hs	ACTGGCCGCTTGACGCAAGGCCGGGGAGCACAGGGCTGGGGAACACAGGGTCAGGGAGCACAGAGCTGGGCTTCAGGCCCTGACCAAGGGTGGCAGCAGAAGACACTTGCCAGCCAGGGCACCTTGGCTGTCAGCTGCTGCTGGAGAGGCCCTGCCCACTGACCTGCAGTGTTTGATCAAATGACATGAGTGCTGCCCTTTAGTGACTGGTGGGCACTTGATAAATGTTACCAAAACGTACACTAACATGGGCAGGGCTGGGGTCAGCTCCCTGGCAAGAGTGCTCACTGCGGCTCCTGC
chr20:25548730_1_hs	ACTGGCCGCTTGACGTCTCCCACACCCGGCCTCACCCAGGGCTGACCCCAGCACCCACGGCCACAGCTCCCACACAGAGACTCACCCAAGGCTGGCCCCAGCACCCATGGCCACACCTCCCACATCCAGCTTCATCCAGGGCTGACCCCAGCACCCACGGCCACAGGTCCCACACCCAGCCTCACCCAAGGCTGACCCCAGCACCCACGGCCACACCTCCCACACCCAGCCTCACCCAGGCCTGACCCCAGCACCCACGGCCAAACCTCCTACGCCCAGCCTCACCACTGCGGCTCCTGC
chr20:25548730_2_hs	ACTGGCCGCTTGACGCCAGGGCTGACCCCAGTACCCACAGCCACACCTCCCACACCCAGCCTCACCCAGGCCTGACCCCGGCACCCACGGCCACACCTCCCACACCCAGCCTCACCCAGGCCTGACCCCGGCACCCACGGCCACACCTCCCACACCCAGCCTCACCCAGGCCTGACCCCGGCACCCACGGCCACACCTCCCACACCCAGCCTCACCCAGGCCTGACCCCGGCACCCACGGCCAAACCTCCCACACCCAGCCTCACCCAGGGCTGACCCCGGGACCCACTGCGGCTCCTGC
chr20:2558593_1_hs	ACTGGCCGCTTGACGACAGGGCGCAGGAGACACAGAGAAGAGCTGGGGGAGCAGGAGCGGGGCGAGGCAGAGAGGACCTGCGAGGGCAGGAGAAAGCGCGACGAGAGGGCCTCCTTCCAGGAGCGGACAGCAGCCCCAAAGAGGGAAAAGGAGATTCCGAGGAGGGAGGAGAAGTCGAAGCGGCAGAAGAAACCCAGGTGTGTTGTGGCTCCGATTCTGGGCATTCGCTCCGCGCGCTCCCGCTCCTTCGCGGCCCTTCCCCTTCCCCCGTGAGGGACTGATGCCCACTGCGGCTCCTGC
chr20:25591992_1_hs	ACTGGCCGCTTGACGTTTTGTCTGTCCTGGAGCTCCTGTTCACAAACTAATATTATATTCTTAAGATATTGTAGGCCGGGTACAGTGGCTCACGCCTATAATCCCAGCACTTTAGGAGGCTGAGGATGGAGGATCGCTTGAGCCCAAGAGTCTGAGGCTACAGTGAGCTATGATCGTGCCACTACCCTCCAGCCTGGGCGATACCCTGTCTCAAAAAACAATACCGTGTCTCAAAAAAAAGAAAAAAAAAAGAATACTCTGTCTTTGTTGATTGTGGTATCTGATCACTGCGGCTCCTGC
chr20:25591992_2_hs	ACTGGCCGCTTGACGCTTAACTAGATAGGCTGAAGGCACATGGTTCCCTCCAAAAACCACTATTGGTTCCACTGCCAAAACAAGCCAGCAAAACGACAGTGTAGAGAGGTTGGCTTGCTTCCCTCTCTTCCTAACTGCATGTTGAAAAATAAGCCTTTATTGATCTTAAACATCTGTCAGATGAGTCATACATTGGGTTATTTTTTATATACATGTATACACAAAATATTTCAAATTGAAAGCAACATCTTAATGGATTCAAAACTATTACAAGCTGTTGTCTGACACTGCGGCTCCTGC
chr20:25600284_1_hs	ACTGGCCGCTTGACGCTCACAGTGCTGGAGGCTGGGAGTTCAAGATCGAGGTGTAAGCACTCAAAATCAAGGTTTCTCTGACCCTCTCTCCTTGGCTTGCGGACAGCTGACTTCTCACCCTTTCCCCACTTGGTCCTTTCTCTGCTTTCTCTGTGCACGCCCATCCCTGGCATCCCTTCCTCTTCCTATAAGGACACCATTCCTATTGGATTGGGGCTCCACCCTTAGGACCTCATTTATCCTTATTTACCTCCTTAAAGACCCCATGTCCAGACACAGTGACATCACTGCGGCTCCTGC
chr20:25600284_2_hs	ACTGGCCGCTTGACGTAGGGGTTGGGGCTTCAGCACACGAGTTTTGGAGGGACACAGTTCAGTCCACTGTACCTATCCTGACCCACAGGTCCCTCCCTCTCCCTTGCCTTGCAGACCCACTTACTCTTCTGTCTCCACAGACTCCCTTTCTCTGTGACCATGGCTTTACCTCACTTGCCCTTTCAAGAGTTCACGCAACAGAAGAGGAATGTGCTGAGCGCACAGACCAGGAGCCCCGCGGTATTGCCTGCAGACCCAATTGGCTTGGCCTGGTGCCCAGGCGTCCACTGCGGCTCCTGC
chr20:25750794_1_hs	ACTGGCCGCTTGACGTAACGTCACAGGCCTTTCTCATGTGACTTTATTACAGCGGCTGGGGCGTCCCTGTGAGAGGCCTGACCCAGGTGTGGGGGGCGCAGCCAGACCGGGGTGCTCCTGGGGTGCAGAGGATTCGTGGCAGCACGGAGAGTCCGAGGGAAAGGTGACTTTGGAAAGGCAAGTGCCAGGTTACTAGGACCGTGTATATTCACTTCTGGCAGTGAAATGACGGTTTCAGACACTATGAGGGAGCTTCCCGAGTAGGATACAAAGAAAGCCTGCAGCCACTGCGGCTCCTGC
chr20:25750794_2_hs	ACTGGCCGCTTGACGTACCAGGTCCACGGGCTGATAGCCCCACCTCTACGGAGAAGGCTACACGGCGCATGCTCGAAGGGCGTGACAAGGGGCGGGGCGAGAAGGAAGGGGCGGGGCTGAGGGGAGGGGTGGGGCAGAAGAAAGGGGCCGTGTGCGCCCACATACTGGAGGATCAACATTATCATGGCAACCCTGAGGAGGCTGTGAGAGTCTCTGGGGTCCTTGCCGGCCTGCAGAAAATCAAGCTTTGAGCGGGAAGCTTCGAGGAGACACAGTGTCACAATTCACTGCGGCTCCTGC
chr20:25768414_1_hs	ACTGGCCGCTTGACGGAGTCCATAAGTCTGCCAGACTTCTTTGTTATCTTAATAAAAAAATATATAATCTAAGCATGTTATGAATACCAACTGATTTAATTATCATCAAACTCTATGAATCTGTTCTATAATAATCACTATTTCACAGCTGAGGAGATGCTGGCACAGGAAGAGATGAAGTGACTTGCCCTGGAGCCCAGGCACCCAGCTCTAGAAGTGCTGCCCTGTCCCCAAGCAACAGTATCTTGCCTCCTCCTTCCTCCTTAAACCTCTAAAACCTTCCTCCACTGCGGCTCCTGC
chr20:25768414_2_hs	ACTGGCCGCTTGACGAGCCTTCCTTACACCTGTTGCCTTGCTTCCTATTTCAATTTGAAAATAGATGCAATAAAGAGAGAACCTTCCCTGGATCCCACCCCCACATCTCCCCAGCTGCTTGCCTCTGTGCTTCCTTCTCCACCTTCGCTTGTTATTGTAGCTGGAGTGTCTCCACTCATGTTAGGGGCGAATTTCCTCCATCATATCCACATCATATCCACATTATATCCACAGCTCAACCCTCAGGTTCTTTCCTGAGTGTCCGCTTTGCACACTGCCTGGTTCCACTGCGGCTCCTGC
chr20:25774415_1_hs	ACTGGCCGCTTGACGCCTGGAGTCACGCCATGGGAGCAAGGACCTTGCCGCCGCGGCCCTAGACAAGGACAATGAGGAGGGGGTGCACGTGGAGTCCCCGCGGATAGGCTGGACGCAGGGCAGGAGCCTTTGCAGGGGTGCACAGCCTCCTCTGGAAGCCCTGGTCACTGCCCGATGCCTGCTGCGCCCTGCGAGCTCCGCGGCGGTGGAGCCAGGCCTGCACTGCCTGCACTCGGCCCCGCCTGCGGACCCTCTGCCCTTTGTCTTGCCCATGGGGCCCGGGGCCACTGCGGCTCCTGC
chr20:25774415_2_hs	ACTGGCCGCTTGACGCTCAGCTGGCCCGGGGTTCCTGAAGTTAGCTGACAATGGGCTGGCCTCTGGGACTGGGTCGTAGGCCTTGTGCACTGGCCGCCACTTCACCAGCACCAGGCCTACCTGCGATGCTGCTGGAGATGCGGGATGCCCGGGCTCGGGCTCTGCTGGGTCCCCTGGCGCTGCGAACCCCGTCACCTTCCATCGCGGCCACCATGCTGCCCGCTGGTCAGCCCTGGTCTGCAGCCTTCCTGGGACCACTCCGGCCCCAGGGAGGCATCACTCACACACTGCGGCTCCTGC
chr20:25847518_1_hs	ACTGGCCGCTTGACGCCCCATGCGGGGTCAAAAGGACACACTCCCGGGAACAGACTGTCTCTTCTTTCTGGGTAATTTCTGCCTCTGCAGTGAATGGTGAAACCAGACACATCCTCTCTGTTGGTATGACACAAAGACAGGCGTTCCTGCTCATGGGCTGAATCTTCAGATGAGGGGAGGTGTAGCAAACTCCTGTGCTCTGATGACTAAGGCAGGGACACATGTCACCCCATCGGAATGAGTGTCAGACCAATGGCTAAAATAAAATCATTTTCAATATTCAAACACTGCGGCTCCTGC
chr20:25847518_2_hs	ACTGGCCGCTTGACGGGAATCACCTTCATTCATCTACAAATACTTTTCCTTTTCTTTCTTTTTTTTTTTTTTTTTTTTTTTTTTGAGAAGGAGTTTTGCTCTGTCGCCTAGGCTGGAGTGCAGTGGCATGATCTTGGCTCACCGCAACTTCTGCCTCCTGGGTTCAAGCGATTCTCCTGCCTCAGCCTCCGGAGTATCCGGTGTAGCTGGGACTACAGGTGCCCACCACCACATCTGGCTAATTCTTGTATTTTTCATAGAGACAAGGTTTCACTATATTAGCCACACTGCGGCTCCTGC
chr20:25985979_1_hs	ACTGGCCGCTTGACGGTCAGAAATGAGGTTGTATCTTTTCCCGGGTCTTCTGTGAGCAATGAAGCCACATCACGATAGAGTCTTGAAGAGGAATCCGGAAATGGGAGTTGGCAATCCCTGTCACTGGAACGCTGGCCTCTCTGGACAAGCCACACTTCTGGCCCCCCTCCTCTTATGCTCGTGGAGGTGGCACGGTGCTGTATCCTGCCTGAGCTCTGGCCTCTGCCCTGCCTTCCCTCTTGCTCTGTCTCCCCTGTTTCTCAGCCGCCTAGATGCCTCTTGCTCCACTGCGGCTCCTGC
chr20:25985979_2_hs	ACTGGCCGCTTGACGTGGCTGAATGTCTTCAACAAAGATCATTTCCCTGTCCGTCAGGGAGACACTTCCTGGAGATCCGTGTCATGATTGTGTCTCTCTCCAAACCTGTTTCTGCTTGATTGGGCAGGTTTGATGTCCCTGGAGCTCTTGGCTTCCATGCGTGTCTCAGACAGGGAAGCTACCTTGGTCTCCATGTTTCACCTCATGTGTAGGTGGATTGCCTAGAAGCAACGGTAAGCGACCGTGACCGGCCTTGTCTTCTAGGACAGGCGTGGTGAAACATGTCACTGCGGCTCCTGC
chr20:26081308_1_hs	ACTGGCCGCTTGACGGAGGGGTCTCTGCGCCTCAGTCGGCATCGCAGCTGATGGTGAAACTTTTGGTGTGGCAGAAGAGTGTCCACAAACTTCGGAAGGTATCCGCTACATCCTCCATAGCCGTGTATCCCTGCCGAGGGCGATCTTCTGGGGGAGCGGAAAGTCCTGCTCATGGGCCAGGGCTGGCTGGCTGGAGCCACTTGCGCGGCGCAGCCCTGGCGGAGGTTCAGGCGGCCCCGGTGTCGCAAGCGGCTGTGAGTGATGCCTCCTTGGGGCCGGAGTGGTCACTGCGGCTCCTGC
chr20:26081308_2_hs	ACTGGCCGCTTGACGCCCAGGAAGGCTGCAGACCAGGGCTGACCAGCGGGCAGCATGGTGGCCACGATGGAAGGTGATGGGGTTCGCAGCGCCAGGGGACCCAGCAGAGCCCGAGCCCGGGCATCCCGCATCTCCAGCCAGCATCGCGGGTAGGCCTGGCGCTGGTGAAGTGGCGGCCAGTGCACAAGGCCCATGACCCAGTCCCAGAGGCCAGCCCATTGTCAGCTAACTTCAGGAACCCCGGGCCAGCTGAGGCCCCGGGCCCCATGGGCAAGACAAAGGGCACACTGCGGCTCCTGC
chr20:26086881_1_hs	ACTGGCCGCTTGACGTTTGAAATTGTCAAATAAACATGGTGCCTTTCCAGTAGCCACTCAGAATTCCTCCTCTCTGTCCACAAAGCATTGTCACCCTCCCTGTCCCATTTGCCCCAGCCCTGTGGAGCTCGCTGAGCTGGCACCATCATCTCTTGTAATAGACGAAGACATTGAGGACCAGAGAGGGGAAGCACCTTGTTGACATCCCACAGCTCTGAGTCAAAGTGGACTTGGTCTCCCTTACTAGATGTTTCCTAAAGTCCAGGGAGCCCTGGAGGCCCAGGACACTGCGGCTCCTGC
chr20:26086881_2_hs	ACTGGCCGCTTGACGATGTAAGGGCTGGAGCCTGGGGCTTTCTGTCCTGAGGTAGGGGAGCTCACGGCTACAGTTCACGGCTTGAGTGCATTTCCTCTCAAGTACAATAACGGCTGCTTTGTAAGATGGAAAATATAAATGGCTGCCTGCAAATTTGTCAGGTAATGTGTTTGTCTCCCCTATGGGACTGTAAACTTGGACCTGTCTGAATCACCCTAGTGTCCCCAGCACCAGGCCAGAGCCTGACATATAAAATGACTGACTTCATTAAATACCAACACCTTCCACTGCGGCTCCTGC
chr20:26276879_1_hs	ACTGGCCGCTTGACGTGAGGACAGGACTCCTGTGGGTTTCGCGCTGGGACAGGACCCCCGCGGTCCCCTCTCAAACGCCACCCCCAACTGGACCCCGGATCCAGCCTTCGCTGCAGCTGCAGCAGGAGACTCGCTGCCGCCGTGCAGCGGTGGACTTAATTAAAGGGGAGGCAGCCTGACTGCCAGGAGCCGAGAGCGAGTCGGCCCAGCCAATATGCATGCTCCAGACGCGAGCAGCTTCTCCTGTCAAAGTGCTTCCCACGGTTGTCTTAGAAACCGGTCCCCCACTGCGGCTCCTGC
chr20:26276879_2_hs	ACTGGCCGCTTGACGGAGGATTGGCAGAGCAGGAGCCCTCTGTGGCTGCTCTCTCACCCGAGGGTCATTCTCCCCAAGAGCAGAACCCCGCAGCCTCAGGGTTTGCCTGGGGGTGTGTTTTTCAATGCCTCTGCTGTATGAATCTGTGTGTGTCTTTGTGTGTGTGTGTGTGTGTGTGTGAGAATGTGTGTGTGTGTAACTCCCATTCTCTCTTCTCTCTTTGTCTCTTGGTCTCTGTGTGTTTCTTTCCCTCTCTCTGTCGGTTTGTGCGTGTGTGCCCGTCTGCACTGCGGCTCCTGC
chr20:2663633_1_hs	ACTGGCCGCTTGACGTACTGTCTGATCCCCGAGGCCACTCACCTTGAACACCTCCTTGACGGCGTGCATCAGCTCAGGCCCCACACCGTCTCCCGGAAGCATGGTCACGGGAAAGGAGCCCTCCACCCTCACGTCCTCGGCCTCAATTGGGGGAAGAGGGGAGAAGTAAAGATAGAGCTGGGGCGGGAGCACGGATCCTGGGAGTAGAGAAGTAGGGAGACCCGGGAGGGGTGGGGAAAAGCCAGGGGAGGGAGCAGCGAGGAAGGGACAGGGTCGTAAGAGAGACACTGCGGCTCCTGC
chr20:2663633_2_hs	ACTGGCCGCTTGACGCCCCAGCCAGATTCGTGCATACCTGGCTCCGCGATGCAGCGTGCGCCGCGGCCGAGGTACTCAGACCTCTCCATGCCCCAGGGTTCCCGGCGGAGACCAGCGCCTGCAACAGGGACACACAAGCCTGTAAGGTCAGCTTTGAGACATCCAGACCCCGAACACTACAGTTGACTTTGCCCTGTTTAGGAAACCCTAGGACAAACTCTCCGCTCCTTCGCCCGCCCCTGCCCGACATGTCCCGGGGCCTCACTCGGGTCAGCCAGCGGACTCCACTGCGGCTCCTGC
chr20:267261_1_hs	ACTGGCCGCTTGACGGTCCCAGACACAAGAGATCCAGGCCAAGACTCACACTTCACAAGATACACAGACACGGGCCTTAGGGAACAGGAAATTCCATGAAACTTCCATTTACCCAATTAGCCGGACTCACTGAGCCCCAGAATAGGGTTTTCAACCAACTCCTACTAAAATTAAAAAGTAATGTGTGGTATAGATTGGAATAATAGACATTGGAGGCTACAAACGATGGGAGGCGGAGAGGGGTGAGGGTTGAAAAATTACCTATTGGGTGCAACATTCACTATCCACTGCGGCTCCTGC
chr20:267261_2_hs	ACTGGCCGCTTGACGCGGGTAATGGGGCACTAGAAGCCCACTCCACCACTATGCAATATATGTATTTGTACCCCGTAAATCTATAAAAATAAAAACTACATTAAAAATAATAATAATGTCTGGTCATCTAAATAGTACCTCTACAGCTTATTAAGTGCTCTGGAGACGTCCCAGTTGCCTGTCCTTCCCATTAAAGGTGATATCCAGTGCTGATTTCCCCTTCAACCTCGGGTTCCCATAAACCTCTTCTTTCTCACTCCTGCTGCCCTCCGGTACTCCAATAAACACTGCGGCTCCTGC
chr20:2693197_1_hs	ACTGGCCGCTTGACGGTGGGGGCGGCGAGGGGGAAAGGGCGGGCGGCCCCGCGCCCCCGCCTTGCCCGAGGCAGCTCCCGGGGCGCTCGGGCCCCCCCTCCGACGACCGCGGCCCCGGGCAGCCGCCAGAGCGCGCCTCTGGGGCGCCTCCGCGCGGACCGGGTGCGGGCTCCGCTCCCCGCCCTCCCCGCCCCGCTCGCAGTCCGCCCGCCAGCGCTCAGGCCGCGGGGGAATCCCTCCATCTCCCCGCCCAGCGCCCCAGGAGGGGAGGGGACAGCGCCGGCGCACTGCGGCTCCTGC
chr20:2742842_1_hs	ACTGGCCGCTTGACGCAAGCAGGGCTTCAAGCCCCTCAACAAAGTGCACATCCCTTCCTGCCTCAAGTCCCTACAGGGTGTCCCAGGCCCAGAACCTTGTCCTCACTTACCCAGCCCCTTCCCAGGCTCTCTTCTTTCAAGGGGAACACCTGCCCGCAGTTCCCATGTCCACATGTGTTCCATGTGTGTGTCTCCCTCCAACTCCCCTGCCCACCAGGTCTCTCACTCTCCCCCAGTCCCCAGCCCCCACATCTGGCCTCTGTGCAGACATGGCTTGGAGGACCTCACTGCGGCTCCTGC
chr20:2742842_2_hs	ACTGGCCGCTTGACGGCTGCCCCTCCTTCTTCTTCCCTGACTCCATTCTCATCCTTCCCTGACTGCTCAGGTGGAATAAAGTGTCACCCCCTGGGCGTCAGCCAAGGGAGAATTCTCCTGGGTTGTTCTCACGTTCGCCCTTCCAGCCTCTGCGGTGTGTCTGTCTCCCCCTGGTGGGCAAGGAGAGGACCAGGCAGCGGCACCCGGAGGGTCGGCAGTCTCTCTAGGTCCAGGGGAGAGCCCGGGCACTGCTCCTGGTTCTAGACCCCAACGGAAGTCCTCTAACACTGCGGCTCCTGC
chr20:2752213_1_hs	ACTGGCCGCTTGACGGCAGCCCGCTGGCCATCGCCGTCGGGGACGCCACCCCGGGGCCCGAGCCGGGTGCGTGGGCCGCGCCTCCCCGCCGTCCTCGGGCGCCGCCACCGCCCCTCCCCGGCCGGCACCGCCCCCTGACGGCCGCGCTCTCTCTCGCAGGCTACGCGCGCAGCTGCAGCAGCGCGTCCCCCCGCGGGTTCGCGCCCAGCCCCGGCTCGCAGCAGAGCGGCTACGGCGGCGGCCTCGGAGCTGGCCTGGGCGGCTACGGCGCGCCGGGCGTGGCCGCACTGCGGCTCCTGC
chr20:2752213_2_hs	ACTGGCCGCTTGACGGCCTCGGCGTGCCTGGGTCCCCCAGCTTCCTCAATGGCTCCACCGCCACCTCGCCCTTCGCCAGTGAGTGTCCCCCGCCCGCGAGGGAAGGTCTGGGGCCGGGGAGCGGAACGGGACTCAGCCCCGCCCCCGCCCATCCCGGAGAGGTTGGGGCGCCGGCGCCGTGAGAGTCGACCCTGGCTCAGCCCTCGGGGTCAGGCCCACCGTCCCCGCCTGGGACCTCCCCTGCCGCAGAACCTCAACCCCACCCCTAGGCTGCACATCCCGGGGCACTGCGGCTCCTGC
chr20:2760826_1_hs	ACTGGCCGCTTGACGGGCCCTTTCAACCCATGCGTCCATGACCTGCAAATGCAGCCTTCTGGACAGGCACACTTGCCAGGGCACATGGGCTGGTCCTGTCTTTCAGAGGCCTCTACTTCTTTCTCTGGTGTTCTTGGCTAGCACCTGGGATTCATCTCTCCTGGACACAGGGCAAGAGGTCATGCTGCCTTCTGGTCATCCTGTCCCATTCTCAGTGCTTGCGTGGCCTCCCACTCAGAGCACCAAAGCCTGCCTGCCCACGCCCTGCTTTATTTGGCTCTGAGCCACTGCGGCTCCTGC
chr20:2760826_2_hs	ACTGGCCGCTTGACGAGCTCCCATTGCCCAGGGCCCTCCCAGCTGAGGCCCTGCAAAGTTCTAATCTGCACTGGACACAGGTGATAACTGGATAGTGGTCACACTCTGGTTCCCAGGATGGGTCAGGTGCCATGGTGGATATAAATGAGACATGATGTCTGTCCCTAACAATCCCACAATGCTGCTCAAGCCACCATTTGAGTCCACACTGTCCTTTTCCTTCATCCACAGCAGACATAGCTAACCAGTTACCATGTTTGCAATGGCCTGGATTGTGCCTCCCTACACTGCGGCTCCTGC
chr20:2769649_1_hs	ACTGGCCGCTTGACGATGAGCACACTGGCTGGTAAGGATCTGGTGGAACTCTAAGAGCCTCCACTGCACCCCTCTACCTAGTAAATCCGAGACCAGGAGCGACGCCCGTCTTTATACCAGCCCTACTTCTTGGGTGGCAAGGACTCCCCTTCTGTTTCAAGTAGGGCTTATAGGGAATGTCCTGGGCCATTGACAAACAAAGGGCAGGAATCCACTCAGGGAGATCAGGTGATGCTCAACAGAGCTGTGCAGCAGAGGTGGACACACACAGCAAGCACGCAGTTGCACTGCGGCTCCTGC
chr20:2769649_2_hs	ACTGGCCGCTTGACGACTCAATCATAGTCACTGCTTGGGAGGGCCATAGGTGCTGTCCACATCAGCTCTGCTGGCTCGGGACACCCATCATTGCCTTGGATGTCTCTAAAAGCTGACTCGCTCTTCTGCCTGTCCTCCCACCTACCCCCTACCCAGGCTGAACCCCATTTCCCTTCTCTTCTACCTCCCAGATCAGTGACGCTGAGCCAGTCCCTAAGGTAGGGTGAGGGCTGGCAGTCTTGCTGTTGCTCTAGTCTCTTTCCAAGATATCGCCTTGGCATCTGCCACTGCGGCTCCTGC
chr20:277993_1_hs	ACTGGCCGCTTGACGTAGCTATATAACCTTCCACAAGCTACTGCACCTCTCTTAGCCTCGGTTTCCTCATCTGTAAAATGGGAGGACAGCTTCCCTGCCTCCAAGTAGTTGCAATGACTGAGTGTGTGCCTGTAACAATGCAGACATTGGTAGAGACCCAGATACGGGGCCTGGAAAGAGCTAAGTGTTGGGTAACTATGCTATTCGCTCTGTATCTTAGCATTCCCATCTGCCAAGAAGAGAGCCAATGGGGCTGAGGGTTTCTGAATGGCAAGTACAAGGTGACACTGCGGCTCCTGC
chr20:277993_2_hs	ACTGGCCGCTTGACGATGCTCTGCTGCTGACCTCCCCAAGGTGCCAGGGGGGAGGGTCAAGGAATTTGCCAGGGATTCTTACAGCTCATCTTGCATTTCTTCTTTTCTTCCCACTCCTGAAGCTCAGATTTCAATTGCTGCAGCCTCTTCTTGTTTGAGTACTCCAAGATGTCGATGATGGTCTGCGGGAGGGGTGGAGTCAACTCACCCACAGGCTCTGCTGGCTCTCAGAGGCGGCCACCCAGCACTTCCTCAGAGGAGTCCCCAGTCCCAACCTCACTCCCACACTGCGGCTCCTGC
chr20:2797524_1_hs	ACTGGCCGCTTGACGGCAGCCTTGCTCTCTGGATTGGACACAGTTCATTAGACCAGTTTGGCCACATGACTCGGGGGAAGCCAATCCTAGAGCTGGCCAGGACTCCACATTGTAGCCTGCTGTAAAAAGAGGTCCATGAGATGCGGAAGTCAGAACCACGAGAAGGCAAGAAGTGATGTGGACCAGAGGCCCCGGGCCAGAAGGGGCACGCCAGGAGGAAGCTGTACCGTGAAGCAGCACCCACCCTGTGGTGGCATTATCTGGGGAGGATGTGGGCATGTCCCACACTGCGGCTCCTGC
chr20:2797524_2_hs	ACTGGCCGCTTGACGAAGCAGCTGGCTCCCAATGGTGCCTGCCGTGTGCCACCCTCTTGACAACAAGCCACACCCCCCTGGGAAGCCTAAGCTGGCGTCTATTCCTTGTCCTCAGAGGAGCCTCAGCCTAGCCTGGACTGGGTGCCCAACTCCCAGCATGGAGGCCCCAGCCACAGTGGGACCACTCACTGCGTCCATCCCACTGCTGTGGTTCCTACTTCCCCACCAGGTCCGACTGTCATTGCTGAACTGGACCTTGTATGATGTGACCCAGTCATACCTGGCCACTGCGGCTCCTGC
chr20:2805128_1_hs	ACTGGCCGCTTGACGCAAGGGTTGATGCACTGCCTGACCTGCCCTCCGGCTCCTCGCCCCCAGCCCGTATTCTCCTCGGGGAGCCGGCAGCCCTGGGTCTGCCCAGATCCGGAGATGCCCTTCCCGCCCTCCCTCCAAGACCCCCTTTGGATCCTGCATTCCTGGTCATCTCTCCAGAAGGAAGGAAACGCGTCCAGCGGTGTGCCTTTGGCCGGCGCTTGGCCTTTGCAAAGGGCTCTCCAGGGAGATGCTCCCATCCCCACGAGGAGCGATGCCCAGAAGTGGCACTGCGGCTCCTGC
chr20:2805128_2_hs	ACTGGCCGCTTGACGCCCGCAATCCTCTGGCGTAAGCGGGGCCCTGCGCAAATGTTTTTTGCAGGGGCACTATCTGTATAAATGATTTGAATCACCCAAAAGCAGCTTGTGGGCACCATTCTGGCAGCCCACGCTCACACGAACCCCAGAAAGAAATAGCGCGCCGCAGTCTGGGACTGGGGCCCACCGCCGGCAGGGACTACCCCATAGGCACTGGTCCTGGAGCTCCTCGAGGCATCTGGTCTGCCCCACGCGCGCAGGGTGAAGAGCTAGAGGACCCCCGAACACTGCGGCTCCTGC
chr20:2820819_1_hs	ACTGGCCGCTTGACGCCCAGGAACCTCCAAGGGCCAGCTGCGGGACATCGCGAGGGGGGCGCTGTCCTTTAGACTCGTGGGTGCAGAGAAAGGGGGAGGCTAGGAGAGGCCGAGTGGGGCTGGGGGTGGGGGAGGGACAGCCGGCCACAAGGCATGAGGGAGGAGACAGGGTCGTCAGGGAGGGGAAGGACGCCTGTGCGGCGCGCGCTAGACCAAGGCCCGGGGGCAGGGACAAGGCCATCGAAGCCGTGGTCACAGACGCGCCGGGAGGGAGGGGGCCACGTCCACTGCGGCTCCTGC
chr20:2820819_2_hs	ACTGGCCGCTTGACGGGGCGGCATGCGTTGAGGCGACAGGAGCGCCTGGTCAGACAGCAGCTGCTCTGAGGCGGGGGAAGGCGTGGTGGGGGGTCCCCTGCGGTGGGAACCCTGCGAGGACACCCGGGCCCAGGCGCGCGGAGCGGGGCGAGGGCGGCAGCTGGAGGGCGTCGAGGCCGGAGCGATGACCCTCGGGCAGAGGGGGACAGGCCAGGGTCTGAGGCTGGGAGAGAAATCCCAAGCCCGGCCCGGTTGGGAGGCCGTGGGCATCCACACGGGGCATGTCACTGCGGCTCCTGC
chr20:2824227_1_hs	ACTGGCCGCTTGACGCGGGAGGGAGGTGGGGGGTCAGCCCCCCGCCTGGCCAGCCGCCCCGTCCGGGAGGTGAGGGGCGCCTCTGCCCGGCCGCCCCTACTGGGAAGTGAGGAGCCCCTCTGCCCGGCCAGCCGCCCCGCCCAGGAGGGAGGTGGGGGGGTCAGCCCCCCGCCTGGCCAGCCGCCCCATCCGGGAGGGAGGTGGGGGGGTCAGCCCCCCGCCCGGCCAGCCGCCTCGTCCGGGAGGGGGGAGGGGGGGTCAGCCCCCTGCCCGGCCAGCCGCCCCCACTGCGGCTCCTGC
chr20:2831732_1_hs	ACTGGCCGCTTGACGTGGTCGCAAACTCCTGACCTCAAGTGATCTGCCCGCCTTGGCCTACAGGGGTGAGCCACTGCGCCTGGCTGAAGTTTTACTTTTCTTAAAGAGAATTTTTTTTTTCCTGGAAAATAAGTGCTGACATCACAACTGAAGTGCTCATGCATCTTTTACTCCTTTCAGGAATACCTTGGTATGGCAAATGAATGGACACAGAGTCCATTCTTTAAAACCAATTCCATGAATGAGAGGAAGTCAATGTAAGATTGTCTTCTTAAATGATCTGTCCACTGCGGCTCCTGC
chr20:2831732_2_hs	ACTGGCCGCTTGACGAATGGTCAAATGTGAATGGTTTTTGAGACAATGAAGTTTGAGTTCTCTCTTGCTTAACTAGCAAATAGTGGGCCTACATACCAGGGCAACTTAAGATTTCCATTATTTTCACATCTCAAAAAAAAAAAAAGGAAAAAAAAGGGAAACGATTTAAATGTAAGTGATGACTCATATAAGTGATGACTCATATAAGGCTATTTGTAAGTTTCTTGCTTCCCAGTCGGGACTGAATAAAATCTACAACAGATGAGTCAAATTTTTAAGCTTTTTCACTGCGGCTCCTGC
chr20:2851608_1_hs	ACTGGCCGCTTGACGGCCGGTATTGCTCCATTGCACTCCAGCCTGGGCAACAAGAGCAAAACTCCGTCTCAAAAAAAAAAAACAAAAAACACACAGGCTGGGCGAGGTGGCTCACACCTGTAATCCCAACACTTTGGGAAGCCGAGGCAGGCAGATCACAAGGTCAGGAGATCGAGACCATCCTGGCTAACACGGTGAAACCCCGTCTCTACTAAAAATACAAAAAAAATTAGCTGGGCGTGATGGCAGGCTCCTGTAGTCTCAGCTACTCAGGAGGCTGAGGTACACTGCGGCTCCTGC
chr20:2851608_2_hs	ACTGGCCGCTTGACGGGAGGATGGCGTGAAGTCGGGAGGCGGAGCTTGCAGGAGCCGAGATCGTGCCACTGTACTCCAGCCTGGGCGACAGAGCGAGACGCTGTCTCAAAAAACCTGTGGCTGGGCATACAGGTGTGCAGAGGACATTGGTGGAAACACTAGTGCACAGGCAGGATGCAGCCAGTGGCCAGGCATCTTGGTATAGAGAGGAAGTGGGGACCTGGTGTGGGCAGGAAGCCTGGAGTGCAGCGTCTGTCCAGACAGCTTGAGAAGGTGATCCGGAAACACTGCGGCTCCTGC
chr20:28559976_1_hs	ACTGGCCGCTTGACGACCCCGTCTCCACTAAAAATACAAAAAAATTAGCCAGGTGTGGTGGTGGGTCCCTGTAGTCCCAGCTACTCGGAAGGCTGAGGCAGGAGAATGGCATGAACCCGGGAGGCGTAGCTTGCAGTGAGCCGAGATCTGGCCACTTCACTCCAGCCTGGGGACAGAGCGAGACTCCGTCGCAAAAAAAAAAAGAAAGAAAAGTAAGGAACTTTCATCATTAATATATAACAATTATGACAAGAATGTGGTTTATGTTTTTATCTTTGCAAGATTCACTGCGGCTCCTGC
chr20:28559976_2_hs	ACTGGCCGCTTGACGTGGGAACATTTAGTGGAAGGAGGAAGAATTTATAATCATGAAGAGTGTGTATGATACTGGAGGGAGCCTTTTGAGAAGGCGGAAATGGCATCACGAGCTATGCTATGGTCATAGCTATGTGGGAGCGCAGCCAGCTATGGTCTCCCCCGTCAAACCCACTGGGCAGTGTTCAGTTACCAACATTGAGATAGAGCTCACCCACCCAGGACAGAAGAGAAAATATACACTGCAGTCAGAAACCACTGTGTAGGAAGCTCCTTTCAGAAAGAGCACTGCGGCTCCTGC
chr20:28563855_1_hs	ACTGGCCGCTTGACGAGGCAAGAAGTTTCTTTAATTCAATGGGGAGGGAAGGTGGATAATTCTTGGCAATTGCCAAAAATTTGTAAAAATGTACAAATGGGGCTAATTGTTGGCCCAGCATCAGTGCTGAGATGACCACCTCAAGTTTGGCCAGTTGTGCTGAGGCTTGGGTGTCATCCTTTATCAGGGACATCCTGGCTAAGGGAGGGAAGACCGCAACAACATCCCACTGAGCTCCATCACTTCAGATGATGGCATCCATTCAGAAGGTGGATGAACTTCACTCACTGCGGCTCCTGC
chr20:28563855_2_hs	ACTGGCCGCTTGACGGCTGGTCACTCAGTCGATCCCAAGGGGCCTCGGAGATGGGTGACTTCCAGCAACACAGCCTGAGGATGAAGGAGGCCAGTGTTTCCTGCAGATGAGAATGGCAGGGGGTCCAGGTTTGACTCCATCCTGAGGCAAGGAGGTCTCTGTAGCTGTGCCAAGGCTGTGGGGTGCTGCTTCCCAAGGCCTGATGGCCAGATGGGCATGAAGGCTCGTGGACATGGATGCAGAGCCCTCTGTTTCCAGAGGGTCCAGTATGTGGTCAGCAATAACCACTGCGGCTCCTGC
chr20:28602580_1_hs	ACTGGCCGCTTGACGAAGGCTCCCGCCAGAGCTGCAGGACCCACCTCTTCGCCTTGGTTCCCTTGAACACGAGCTTGGTAGTCTTCACATAGGAGTACTCGACTCTCAGAAGTCGGCTCCGGGAGACTTCTGCGCGGAGAGGCTGAAGCCGGCTCAGGACGAGTATGTGACCCGGAGCAGCACCAGGGCGGGGAGGAACAGAAGTGGAGGCAAAGTAAACATTCCCTGACTGGGTACGTCTGTCCAGAACCCGCCTTCATCTTGACCCAAACGCTGAATGGCTGACACTGCGGCTCCTGC
chr20:28602580_2_hs	ACTGGCCGCTTGACGGATTTCCACTTCCGAGTTTCTGCTGGGGAGCTACGGCGGCCTCAGAGGGCCGAAAGGTGCCGCAGGCAGCTGCTCCCTGGCTCCCTCTCGAGGAGCCCCTGAGGATTCGTGCCTCCCCGAGGGGAGTAAAGTCCGCCCGAGGCGCCGGTACTGGCGGTGGCGGGGCTGCCGGGCGCGCTGTGAAACGGCCTACCGCTAGAGCTGCGGGCTGGCGACGGTCCCCGCGGGGGCGGGAAGCGGCTTAGGCTGCCTTCGTTGGCCTGCGGCGGCCACTGCGGCTCCTGC
chr20:290560_1_hs	ACTGGCCGCTTGACGCCAATTTTTTTTTTTTTTTTTTTTTACCTACTTTTGTAAGACATGCGCCATTGGGGAAAATGGAAGAGAAGTTGCGAGTCTGTGAGACCCTGATCTTCTGGTATAACTACTCGGCTTTTCCAACTTCCTTGTCTCAGTGTAGATCGCGCGGTAACCCAGGCCACTCAGAAGTCCCGAGACCCGATGCTTTCGCCAGCGTCTCGGTCTCCAAGGAAACGCGACGCCGCCTACCGAGCGCCTAAAGGGACTAACCTCTCAAGGCAAAATCTACACTGCGGCTCCTGC
chr20:290560_2_hs	ACTGGCCGCTTGACGGTTCGGCCCGCTTTTCAATTTTCAAATTCCCTTCAGTTTGCTCTGCCCATAATCCTAAAATATGATATCATATTTCTCCACTCTCATCAAACTTCCACCATTTCCTTCGCCATCTTCACTCTTGGCTAATGAGTTTGCTTCCAATTTTACTAAGAAAATTGTGGGAATCAGTAAACCCACAAGTTCATGGCATCATTTACTCGCCTACTTGCCTCCCTCCCGTAACTACGTATAAACTGCCTACTAAGACCAATTCCTACATTTATGCACCACTGCGGCTCCTGC
chr20:29079785_1_hs	ACTGGCCGCTTGACGACGCGCCACCATAACTCTCCACCTTAGCCCACATTCCCACAGCACTCGCGACATCCGCGGCCCTAAACATGGAGCTTCATTCTATTTTAGGGTATTTCCTGCTTGTTTCCTGCACACACAGTCGCGTGAGGCACAGCCCCGAGTGACCCGCGCTTCCAGACTCGCCGCCACAGGCCGGCGAGGGCAACCTGAGCCGCTTCCCGCCTCCGCGGGGACCGTCGCCAGCCCGCAGCTCTAGCGGGAGGCGGTTCCACAGCGAGCCCAGCAGTCCACTGCGGCTCCTGC
chr20:29079785_2_hs	ACTGGCCGCTTGACGCCGCCACCGTCAGCACCAGTGCCTCAGGCGGGCTTTCCCCACCTCTGGGATGCACAAATCCTCAGGGGCTCCTTGAGAGGGAGCCAGGGAGCAGATGCGTGCGGACACCTTTCGGCCCTCTGCGGCCGCTGTAGCTCCTTGGCAGAAACCCGGAAGTGGAAATCTCAGCCACTCAGCGTTTGGGTGAAGACGAAGGCGGGTTTTGGATAGACGGACGCTGTCAGGGAGTGTTTACTTCGCCTCCACTTCTTTTCCTCCCCGCCCTGGTGCCACTGCGGCTCCTGC
chr20:29119487_1_hs	ACTGGCCGCTTGACGTCATCTGACGTGATGGAGCACAGTGGGATGCTGCTGTCTTCCCTCGCTTAGCTAGGATGTCCCTGATAAAGGATAACACAAAAGCCTCAGCACAACTGGCCAAACTTGAGGTGGTCATCTCAGCACTGATGCTAGGCCAACAATTAGCCCCATTTGTACATTTTTACAAATTTTTGGCAATTGCCAAGAATTGTCCACCTTCCCTCCCCATTGAATTAAAGAAACTTCTTGCCTCATGGATACTCAGAATACAGTCAAGGTAACAGATGCCACTGCGGCTCCTGC
chr20:29119487_2_hs	ACTGGCCGCTTGACGCTTTTTTTAACCAAGGACACAGTACGGATCTCACAGGGACACTCCTTATCCCCTGCAGAGAGTTCCAGACACTACTGATGGTGACCAAGGCAACATTTCATCAGAAAACACAGTGCTAGGCTTGTGAAAGTGTCCAGTAGGGCTTCTACTGCCCCTACAGGCTGCAGGCAGCTGCTTTAGTTGAGAGATAGACTGAGCTCCTCAAAGAATTCCTATTTAAGTTACAAAGCAGCAAGTGGATGCCCTGCTGGGTTCCACTGTTGCCACAGGCACTGCGGCTCCTGC
chr20:29123273_1_hs	ACTGGCCGCTTGACGTTCTCCCACCTCAGCCTTCCGAGTAACTGGGACTACAGGCACCCACCACCACCCCTGGCTAATTTTTTTGTGTTTTTAGTAGAGACGGGGTTTCACCATGTTATCCAGGATGGTCTTGATCTCCTGACCTTGTGATCCGCAAGCCTCGGCCTCCCAAAGTGCTGGGATTACAGGCATGAGCCACCGCACCCAGCCCAAGTTCCTTATTTTTCATGTGTTTAATATTTTCTCCCAATTTATAGAATATATTGATTAAGAATAAATTTTAGCCACTGCGGCTCCTGC
chr20:29299342_1_hs	ACTGGCCGCTTGACGCTTTGAAAACTCTAACTTTTTCAAAGTAAAAGCTTAGGGCCACGGGATACTCAGCTAAGAACATCGAGGGGGCGCCAAGAGGCAAGGGGCGGGGACGGGCCATGGCTCGCCCGCCCGCCCGCTCCCAAGATCCAACTACGAGCTTTTTAACTACAGCAACTTTAATATACGCTATTGGAGCTGGAATTACTGCAGCTGCTGGCACCAGACTTGCCCTCCAATGGATCCTCGTTAAAGGATTTAAAGTGGACTCATTCCAATTACAGGGCCCACTGCGGCTCCTGC
chr20:29299342_2_hs	ACTGGCCGCTTGACGTCGAAAGAGTCCTGTATTGTTATTTTTCATCACTACCTCCCCGAGTAGGGAGTGGGTAATTTGCATGCCTGCTGCCTTCCTTGAATGTGGTAGCCATTTCTCAGGCTCCCTCTCCAGAATCGAACCCTGATTCCTTGTCACCCGTGGTCACCATGGTAGGCACAGCGACTACCATCGAAAGTTGATAGGGCAGACTTTACAATGGGTCATCGCTGCCACTGGGGGCGTGCAATTGGCCTGAGGTTATCTAGAGTCACCAAAGCCAGTGGCCACTGCGGCTCCTGC
chr20:29313411_1_hs	ACTGGCCGCTTGACGGCTTCTGATGGGAAGTTGTCTTCATGCCTGAGGAAGCTGAAGGTAGGCTGACGGGAAGGAGGGCATCCTATGTGACATTTCCATACCTGGGTACCCTTTACAATGCTGTGGCTGCCAGTCCACCCTGTACGTCAACCCACCCCCAAGAACAGCACGGTCCGGGGTGGTCCAGTCTCATCCCATCCGGCCCACCCGAGGCATCTGGTGGAAGTCTTCGCTGGAGGATTTGAAAGCAGCGTCAACGCAGTTCCCTTGGGGTCGCCGGGCAAACACTGCGGCTCCTGC
chr20:29313411_2_hs	ACTGGCCGCTTGACGGGCCAGCCAGGGGAGGGTGGAGGGATGTGAAGGGGGGCGGGGCATCGGCCTCAGAACTCCCTGGAAGGTGGCAGGCAGCCGGTGGGGGACGCTGAGCCAGAGACGTCTGGCAGTGTATAGATCTGGAAGCCGCGTCAGTCCTCTCCCATACCTCTCCCATGGAAAATCCCACAGAGGCGGTGGGAGACTTGGCTGGGGGAGAAGCGGAGACAAGGGGGAGAGGGAAGGAGGCCCTCGGGAGGATTTAGCACCGAAAACCCACTCAGCCAACACTGCGGCTCCTGC
chr20:29326294_1_hs	ACTGGCCGCTTGACGTCTCTGGCCCCCGAAAGCGTGACCGTGTTGACTGTTTGTTTCCCGAGCTCTGTGGGGCACAGAAACCTCCAGCGAAGCGTGGAAAAGCAGCATCGTGTCTTCGCTCTCCTTTGGTTTCCAAACAGGCCACTTTGGAGACTCCCCATGTTGCAGGAAACAGGAATCCTTCATCAGGCCGTGATGCCTCAGTCCCCTGCCCAGGCTCAAGGCCCACCAGGCGGCCTCCCTTTCGCTGGCACTCCAGGCCTTCCCCCGGCTCGCGAGCTCCTGCACTGCGGCTCCTGC
chr20:29326294_2_hs	ACTGGCCGCTTGACGAGTTTCCAACACATCTGGCTGGCTCAGGACAGGGTGTGCTTGCAGGCGTCAGGGCCCGGGGCCCACAGTCCTGGGATCCCCTCTGGTCTTCCGCCTTGCAGCGGAAAAATTGTTTTGGATCCCTCGCACCCCTCCTGCAAGGCCCCCTCTTGGCCCACACACCCAGAGCCGTCAGGGCTGCCCAGGGGCGAACAGCAGCCCAGCCCTGCGGGCCCTTTTTCTCACAAGGTCCACACCATCGTCGCTTGTCCCGAAGAGGACCTACCAGTGCACTGCGGCTCCTGC
chr20:29330552_1_hs	ACTGGCCGCTTGACGAAGATGGGTGATTTCTGCATTACCAACTAAGGTACCAGGCTCATCTCACTGGGGAGTGCTGGTCAGTGGGTGCAGGACAGTGGGAACAGCACACCGCGCATGAGCCGAAGCAGGGTGAGGCATCACCTCACCTGGGAAGCACAAGGGGTCAGGGAATTCCCTTTCCTAGTCAAAGAAAGGGGTGACAGATGGCACCTGGAAAATCGGGTCACTCCCACCCTAATACTGCACTTTTACAACCTGCTTCACAAACAGCACACCAGGAGATTACACTGCGGCTCCTGC
chr20:29330552_2_hs	ACTGGCCGCTTGACGTATCCTGCACCTGGCTCGGAGGGTCCCATGCCCATGGAGCCTTGCTCATTGCTAGCACAGCAGTCTGAGATCAAACTGCAAGGTGACAGTGAGGCTGGGGGAGGGGCTGCCACCATTGCTCAGGCTTGAGTAGGTAAACAAAGCAGCCAGGAAGCTCGAACTGGGTGGAGTCCACCACAGCTCAAGGAGGCCTGCCTGCCTCTGTAGGCTCCACCTCTGGGGGCAGGGCACAGACAAACAAAAGACAGCAATAACCTCTGCAGACGTAATCACTGCGGCTCCTGC
chr20:29409747_1_hs	ACTGGCCGCTTGACGATCCTTTCCTAGCTCCATCCTTCCGTCCCACTCTGTCTCCGTTCCTGTCCTCATCTCTGCCTGCCTTGCCTCTTGCCTAGAAAGGGCAGCACCCCGGTTTGCAAGGGGTCTCGGGTCTTTAGTTACAAGGCGCTCCATGGTGCTGGCAAGGAGGCTGGCAGGACACGGGTTGGCAAGTGATTGTGAGCGAAGAGGCAGAGGAATCAAGCTGCAGAAAGGAGAACTGGCCTGGCTTCTGCCCCAACCCAGTGTTTCGCGGACCGAGGACTCCACTGCGGCTCCTGC
chr20:29409747_2_hs	ACTGGCCGCTTGACGCGCCAACCCGACTAAAGAACGCGCGGGGAACAGGGATGAGAGCTCCGCCTGGGCTGGTTAGAAAACCTAGGCTGCGGCCTGCAAACCCGCGCATGAGCAGTAGACAGTACACCTCCCGGTACCTGGACGGGCCCTGGGATCCCCGGGATACTCAGGAAAGAATGACAGCCCTCATCTGTGTGGAGTCACTCGCCAGACCTGGAACTCAGGTATCCTAGGCAGGTCAGCTGGAAGGGAAGATATGCCTCTCCATACCGAGCCAGAGGTTCACACTGCGGCTCCTGC
chr20:29497378_1_hs	ACTGGCCGCTTGACGGAGCTACCGCGGCCGCAGAGGGCCGAAAGGTGTCCGCACGCATCTGCTCCCTCGTTTCCTCTCGAGGAGCCCCTGAGGATTTGTGCCTCCCAGAAGTGGGGAAAGCTCGCCCAAGGCGCCGGTGCTGACGGTGGCGGGACTGCCGGGCTCGCTGTGGAACCGCCTCCCGCTAGAGCTGCGGGCTGGTGACGGTCCCCGCGGGGGCGGGAAGCGGCTTAGGCTGCCCTCGCCGGCCTGCGGCGGCGAGTCTGGAAGCGCGGTCCACTCGTGCACTGCGGCTCCTGC
chr20:29497378_2_hs	ACTGGCCGCTTGACGCGCGGGTCACTCGGGGCTGTGCCTCGCGCGACTGTGTGTGCAGGAAACAAGCAGGAAATACCCTAAAATAGAATGAAGTGCCATGTTGAGGGCCGCGGACGTCGCGAGTGCTGTGGGAATGTGGGCTAAGGTGGAGAGTTATGGTGGCGCGTGTTACAGGCTCAGGGGTCAGGAAGAAGCCTAATCGTGGAGGCGGCATCTGAGGAGGGTCTTGAACGCTGGGCAGGCTTTTGCCCGATAGAGATGGAGGAAGCTAGTCCTGTCTGCTGGCACTGCGGCTCCTGC
chr20:29514787_1_hs	ACTGGCCGCTTGACGGGAGAGGGGGCAGGTGCTCAGCTCTGCAGACGTGGGGGCAAGCGAAGGCCCAAGCTGCCTCGAGAAGAGCAGAGGTGCCCCATGGGGACCACGATGACCAGTCGCATGTGCACCAAAGCCAGCCCCAGGCAGGGGTTCTGCGAGGCCGTCCTGTGGCTTTGATATCTATGAGTGGGCGGCCAGCACAGGCACAGGCACCAGCAGAAAGGAGCAGAGACGCCCAGAACATGCTGTCCCCCAATGCCAGCCCCAAGCGAGGCCAGCTTAGGGCACTGCGGCTCCTGC
chr20:29514787_2_hs	ACTGGCCGCTTGACGTGCGGTGGGCAGAGCCATCCTGCAGCTCTGAGATCCACGAGGTGTAGGTGGGAGTAGGGCCAGACTCCACTGCATTGGAGCTCACACAATTTGAGCCCAATTTGATTCCGGAGCCATGATCTACAGCACATTGGCGACCAGATGACGCCCAAAGGTAGGGAGGCGACAGATACCGTTTGGCCTCAGGAGCTCCTCTGGCCGTTGCTGAACCAAGGTTCCCCCAGAGACATCCACAGCCTGGGGCTCCTCCCTTCTTCAACTAGTTCCTTTCACTGCGGCTCCTGC
chr20:29742155_1_hs	ACTGGCCGCTTGACGGATGAGGAGGGGGACAGGCATCCGGCCCCCTACCCTCGAGACGCCCTAGCGGGAAGGCTGGGGAGAGCGAGCGGGCCAGGCCGGGCCCGGTGGCGCGGTGTGGCAGAGGCGAGGATGGTGGCAGCAGCAGCGATGGGAACTCGGCCGGCCCCAACGGGAGCCGGCGGGATGGGGCCGAGACGGCGGGACAGGGCGGGACGAAGGCTCCAGCGGGGAGGGCACCGAGACCCCCACCCCACCGGGACGCCGAGAACCATCCCCGAGCCCGCCCACTGCGGCTCCTGC
chr20:29742155_2_hs	ACTGGCCGCTTGACGGACACACACGTGGGGGCCATGGCAGGGGGCCGCTCCCCACTGCTCACCAGGCCAGCAAGCCATCCAGCCCGCTCCACGACAGGCACACACGGTTTCGTCCCCGCACGCGTGTCTCTCTCTCCCCCCTCTCTCCTTCCCGAGTTCTCCGGCTCTCAGGGCAGACGAGGCCCTGTAACAAACAAAGGGCACAACCCTGCCCACGCACGCGCTGCACCGGGAACACAGTCTGCCAAGGAGGAAGGACGCGGGGCGGCCCCGACGTTTGGGCAGCACTGCGGCTCCTGC
chr20:29877908_1_hs	ACTGGCCGCTTGACGTTTCTTGCTCCTTTTGTCCCTCGGTCCATCCTTCCCTCTGTTCTTCCTTCCCTCCCCCGGTTTTTTTCTCCCTTTCTCCCTCCCTCTTTCTCTCCCTTCCGGTGTCCCTCCTTCCACCCATCCTTTCCTAGCTCCATCCTTCCATCTCACTCTCTCCGTTCTTGTCCTCATCTCTGCCTGCCTTTCCTCTTGCCTGGAAAGGGCAGCACCTCGGTTTGCACGGGGTCTCGGGTCTACATTTAGTTGCAAGGCGCTCCATGGTGCTGGCAACACTGCGGCTCCTGC
chr20:29877908_2_hs	ACTGGCCGCTTGACGGGAGGCTGACGGGAGAAGGGTTGGCAAGTGATGGTGAGCGAAGAGGCAGAGGAGTCGAGCCGCAGAAAAGAGAACTGGCCTGGCTTCTGCCCCGGCCCAGTGTTTCGCGAACTGAGGTCTCCGCCAACCTGACTGAAGAACGCGGTGGAAAAAGGGATGAGAGCTCCGCCTGGGCTAGTTAGAAATCCTAGGCTGCTGCCTGGAAACCCGCGCATGCGCAGTAGACAGCCCACTTCCGGGTACCTGGACCGGCCCTGGGATCCCCGGGATCACTGCGGCTCCTGC
chr20:300662_1_hs	ACTGGCCGCTTGACGTTACAGACCTGTGGGAAAGAGAGGTGGTTTGCCAGCTTCCTCGTCTTTCTGTTACTGTAAGCGCGCGCTGTGGATGGGATGCAAAATATTCTTGGGTTCTGGGAAAATGCCATTTCTTCCAGCTGTTGAAAAAGCGGGATCCAGGGAGCTGACTTCTCCAAGTTAGCCCCCACTGGAGACTGGGCCTGCAGGCAGAATAGGGTCAAGGTCCCTGGACTTCAGGTCCAATACCCTGCAGACCCCAGATACAACTCTCTGAAGGATTTTCCACACTGCGGCTCCTGC
chr20:300662_2_hs	ACTGGCCGCTTGACGGCTGGTGATGCTAGGATGATCTGATCCTGAGAGTTAAACGTTCCCAGTATATTGACTCTGACTCAGTGATTTGAGGATATTTCCAGAGCTGATCTGGAGTTGGGACCTGGTAGGCTCTTGGGAATCCTGTCTTTCAGAGCCAGTTCAACCCCTCTCCTTGTCTCCCAAAGCAAGCAGACTCTCCCCTCCCTCCCATCCCTCTTTCCCGTCTTTGCCAGCGGTTTCCCTCCCTCTCACAGAGCTGGAGGCCAGGGGCCAGGAGAAAGCCTGCACTGCGGCTCCTGC
chr20:30281503_1_hs	ACTGGCCGCTTGACGATCGGTGGAAGTCGGCTCAAGGAGGTCCTGAGGACAGGACTCCTGGGGCTTTTGCCCTGGGACAATATACCCGGGGCCCCTCTCCCACGCTGCCTCAAATTGGACCCCGGATGCAGCCGACTCCGCGGCTGCAGCAGGAGCCTCGCTGCCACCCCGCAGCGCTGCCATTATTTAAAGGGGACGCAGCCTGACTGCCAGGAGCGGAGCGCGAGTCCGCCCAGCCAATGCTCCTGGGCGAGGCGCGAGTGGCTTTTCCCATCACAGTGGTTCCACTGCGGCTCCTGC
chr20:30281503_2_hs	ACTGGCCGCTTGACGCACGGTTGTCTTAGAAACCAGTCCCCGAGGCTTAGAAAAGCAGGAGCCCTCCGCGGCAGTCCATGGGTGTCAGGGTTCTGAGGCTCCGGCCTGACCTCTCCACGGGGTCGACGGGAACGTCTCCAGATGCCAGGAGTCGCAAAGCGCCAAACAGGATGAGGAAACCCCAGGCGGAGTCCGGGAAAAGCAGCACAGCATCCCAGCCTCAGGCCTGCCCGGACCGTGTTGGTTGGGTTGACTCTCCCCAAAAGTCGTGCCGCCATCCGTGATCACTGCGGCTCCTGC
chr20:30300695_1_hs	ACTGGCCGCTTGACGGTGATGGGGGCAGTTACCAGAAGCAGAGAGGAAGAAATACCTGTAAAGGGGAAAGCCAGATAAATTGTCTGGGGAGGGGAGAGACTGAAAATGGGGGTGCAGAGATTGGGGGTTAGTGGAAGAAAAAGACTTAAAGGGAAAGGAAAAGAGAAGCTGTAGAGGGAAAGAGAATTGGCAAGGAATTGACGAGAGAGCAGGGAAACAGGAAACCACAGATCGTCAGGGGCCGACAAAACCTTAGAGACAATCTACTGCAGCCCCTCATTCTACCACTGCGGCTCCTGC
chr20:30300695_2_hs	ACTGGCCGCTTGACGAAATGAACAAATGGAGGCCCAGAGAGGGGAATCCCTTCTCCAAAGACCCACTCCACCTGCTGGCTGGGCAGGCTCTTGACCACAGGCTCATTCATTCAACCCATGTGTTTTGAGCATCTGCTGTGTGCTGGGCACTGGACTGCCTGGATGATGCAGGATCAGCTCCTGCCCTCCAGAAGCTACAGTCTTTCCTCAGGGGCTTGGAGAGGCTGAGCATCCAGGAAGCTCCCTCACCCCCAGCCAGGAGGGACTCCCTGAGCCCCACCTCTCCACTGCGGCTCCTGC
chr20:30319420_1_hs	ACTGGCCGCTTGACGATTCCCATCGACAGATGAGAAAAATGAGGCTCAGGGAGAGCCATGATTTGTCCAGTGTCATACATGGGTGGAAAACAGATCCAGGATTTGAACCCCAGTTTGACTGGGTCCAATTCCAGTGCCCTTTCCACTCACTTCTCCAGTATCTCCCCCTAAACCCCACCCAGCCAAGTCAGGCCAGTTTCCCAGACACTCACCCTTCATCCCTGGACATCTCCAGCCAGAGGTCTTTTTTCTCCTTAGCCCAGCTTCCCCCACCCAGGGCAATGTCACTGCGGCTCCTGC
chr20:30319420_2_hs	ACTGGCCGCTTGACGTCTTTGCCCCAGATTTGGAGGTGGGGGTGTGGTAGTCCCCACCGTGGTTCTGGGTACAGGCCTCTATGAACTGAAGCCATGCACAGCCTGGCATCCTGTGTGCAGCCCTACTCCTGTTCGTGGCCACGGAGGCCTCAGCCATAAATCCCCAGGTCTTGGCTCATAACCATTAGCAAGCGATTGGGTTCATCAGGACGCCTTTATGAGACTGGAGTCAAATAAATGGATTGCCGGAGATCAGGAACAAGGGATCTCCTTGTCTTGCCTTGCCACTGCGGCTCCTGC
chr20:30322184_1_hs	ACTGGCCGCTTGACGTGGACATTCCTGCATTCCTCTGCACTGTCCCTTTAAGAGGAGCATCTCTTCCCTGAGCAAAGGTGGTTCGGGCACACAGCCTGAGCCTGCCAAGGTTGTGGGCCATAAATCAATGCTGGCACTCCCTTGGCAGTGGGCTCTCCTCTGAGCTGCCCAGATGGCAGGCAAGCCTGGGGCTCCAGGGGCAGCCAGGCACTCAGGAGGGGGGAGGTGGGAAAGGTGGGGACACAGTTGGGCCCCAGGCTCCTGATGGCAGCTGCCCACTTCTGTCACTGCGGCTCCTGC
chr20:30322184_2_hs	ACTGGCCGCTTGACGCTAAGGGCCCTAGGCCAGGGAAAATGCCAAAGTCCTTCTATTCTAGTCCCACGTACCTTCTGACTCCCAAGTCAGTCTGGCATGGGGCTGTTGGGATTATTGTTCCCACCCCAGCCAGGGACCAGGGCCTCATAGGCATCCTCTGAGACCAAGGGTCTTGGATGACCTCTTGGGATCACAGTCTGCTCTAACATTCAACCTGAAAGTTCTGCCTGTGGTTTGACCTTCTTTCCTCTTGCTGTAGCTGAGGTGTCTTCTTTTACCCTGCATCACTGCGGCTCCTGC
chr20:30325740_1_hs	ACTGGCCGCTTGACGACAGTGCCTCTTAGGGGCATAATCAGAATTTATTGAATAAATAAGCAAATAGATATGTAAACGAATGAACAAACCCATTTGCAGCTCATATGCACAGCCCTGGGCCCTGGTCAGGGAGCACTGTTGAATGAATGACATGCAGCATTCCTACAGTAGTTTTATTTCAATCGGTTCCATCATTTACCACTTCAGGTTTCCTTTCAGCCACTCAGTCATGGGCCACACAGCCCACGTTTGTCTCCACGCTGGCCAGAGGCTGTGCTTTGATAGCACTGCGGCTCCTGC
chr20:30325740_2_hs	ACTGGCCGCTTGACGCACCCACTCAAATGTGCAGTGACCTCATCAGGCTCCTCCTGATGGAGGAATAAGGGGAGTAGCAAGTGACTTCCTTTCTCACAGCAGCCTTTCTGTGAGCTCTCTATTGAGAGAAATCTTGATCCATGGCAAACCGTCTGTGGTATTCTCGGCTGTAGCCCTTGGCGGGAGATGGGAGGAGGGAATGACAGTGCCAAGGAGGCAGCTGAAGGATCGTCACCCTGGGAGCCACAGCTCTGGCTTCCTTTTGCCAATGGGCCATAAAGACTGCACTGCGGCTCCTGC
chr20:30347916_1_hs	ACTGGCCGCTTGACGACAAATTCTGAAGAATTTGTCTCTGCTCTTGTGGGATGCTAACCTAACCAACCAAAGAATGTTTGCTCAATGGAATGAAACATCTTAATGCAGCTCACCAGCCAATATCTGCAGAGCACACCTCATGGGTTCTGGCTGGCTTGGATTTCTGAGACTACTTCATCCTACTCATCAGACTGTGGACTCAGATTCAGCCAGGAGGCCCAGATTCTAGCGTCAGTTTTGCCCTTGGGATACAAATGCACGTCCTGCTTCACTGAACATGAAACCCACTGCGGCTCCTGC
chr20:30347916_2_hs	ACTGGCCGCTTGACGTGAATATTTGGCCATTACTCTGGCAATTGTCCTCTCTCCCTGTGCCAATTGCCAATCAACCCAACTCCCAGGCAGCCTTGGCAGTTATGTCTGCTTGGCCTGCTGTAGCAGCCAATGACTTAGTAAAAGTCAGAACATAGATCTGCTAGCTCCCAGTCCAGGATTTCCCCATAACTCGTCCATGTATATATTAAACAACTAGGCTTGCTTTTAAAATTCTTTTTCATTTAGCCTTTTCTTAGAACTTATCATTTTGAGAATCCTGACCTGCACTGCGGCTCCTGC
chr20:30417541_1_hs	ACTGGCCGCTTGACGAAGATCTCACTGCAACCACGTTTCTACAGGAGCACAGGTGTGACATTATACTGATGACATCATTCTCAGAGAAAATTCATTTTACATACTAAGGACACACAGATACAAGGAGGCTTACACAAAGGGAGTGGACCTCTCCTCAACACAGTAGTGCAAGGCCCTGCCACTTTGCTTCAATTCCTGAAAATTCCTTGGTAAACTTGGGGCTGCTCTATTCCTGACACTTTCAAAAAACAGTTATTCATCCTCTCAGCATCCACAATGTTAATACACTGCGGCTCCTGC
chr20:30417541_2_hs	ACTGGCCGCTTGACGCAAACCCAACATTCTTCAATTTGTGTTTTGTTTTTTGGAGGCACAGTCTTGCTCTGTCACCCAGGCTGGTATGAAGTGGCACAATTTCAGCTCACTGCAGCCTCGACCTCCTGAGCTCAAGCAATTCTCCCATCTCGGCCTTCCAAGTAGCTCGGACTGCAAGTGTGTGCCACGACACTCAGCTAATTTTGTTTAATTTTTTGTAGAGAAAAGGTCTCGCTATGTTACCCAGGCTGGTCTCAAACTCCTGGGCTGAAGGGATCCTCTTGCCACTGCGGCTCCTGC
chr20:3042200_1_hs	ACTGGCCGCTTGACGTTCTAATGAGAGGGATACAAGAGTTCCACAGTTCTAGTCTGGAAAGGACCAAACATTTCTTAAAAGCTAAGTATGTTGCCGGAAAAAAAAGGGAGCAGAGCTTTCCCCAGGAAGCTTGGCTCTGGTTTAGATTTTTCAGGAAAAGCCGGAATCAAATTACAGAATAAATAAAGGCAACCATCCCCCTTTTAAAGGTACACCAGCCTTGGTGCATCTTTGAAGAAAGCATTCTGTAAACCCCAACCAGAACTAAACTAGTACGTCGAACTCCACTGCGGCTCCTGC
chr20:3042200_2_hs	ACTGGCCGCTTGACGAGATTCATTTTCACTAAACCACAAGCAAATGTTTCCCTAAAAATCACCCAGTTAACAAAGTCCGCATATTTAAGCCAAAACAATTTAACTGAACAAATGGGCCACACGTTGATTTCCGGTCCCTGCTAATAAGTCAGTCTGGAAGTTCACAGGTGTGCCCATCCTGCCTTGGCTGCTGAAGTCCAGGTGTCTAGGGCTGACTGATGCCCATTATGCCTCCCCTCCCCCATCTTTGTCACAGGATTTGACGCACCAGCTCTCCAAATGACCCACTGCGGCTCCTGC
chr20:30488968_1_hs	ACTGGCCGCTTGACGAACCCGGTCAAGCTCTGGGAGACCGGCATGCCCCCCACTTGGGACGCTTCCCAGGGCCAGGCGGCCCAAACCCCGTGCCACACAAACGCGGTCGTCTGCACCGGTCGCTGCTCTGCAGGGGAGCGGGCAGAGAGCCGGCTCACAGCGGAACATGTCACAAGCCGGAATGAAAGCCAGGCACAGCCACCGCTCGCGCAGCCTCCCAACCGCTAGGACGCCGGCCCGGCCCGGCGGGATCCTCCCCCGACTCGGAAGGGGGAGGCGTGGGCCCACTGCGGCTCCTGC
chr20:30488968_2_hs	ACTGGCCGCTTGACGACACAGTAGGCGACGAGCTGCCCTGGGTCCCCACCGCGGAGACTGGCGGAACCCTTGCTCTCCCCCCATCACCCCATCAAGGGGAAGCGGAGGAGGGTCCTCTGCAAGCCAGTCGCTACGCAGCGCTACCATAACGCAGGGAGAGGCGGCAGGCAGGGGGATCCGGTACCCCAAAGGCACACCTCTCGGATCGCTAGAGAAGGCTTTCTCACCGAGGGTGGGTCACACTCCCCACCCGCCAGTCGCCCCTCGTCGGGCCCGCAGAGGTGCCACTGCGGCTCCTGC
chr20:30537635_1_hs	ACTGGCCGCTTGACGGGGCGACATTGTTTGGGATGCTGGGGTGAGGCCCGCCTGGACCGCGCCCCTCTCGGAAGTGTAGCCAGGAGTAGGGGTGTAGGATGTGCAGCTGTGACCCGTCCCTGTGGACTGAAGTAGGAGGAGTGGAGGAGGGGACTGGTGACCAATGATAAGGCCTAGTGGGTGGGGTAGGCTGGGGAAGTTCAGCGGCCCCTACCTACCCGGGATGGGATGGGAAGCGCTTGGGGTTTGGGGAGCGCTGGATGGTTTGGGGAGCAGCCCTGGGTTCACTGCGGCTCCTGC
chr20:30537635_2_hs	ACTGGCCGCTTGACGTGACAAAACGTTCATCTTCACGTTTCGTGACAGCGACTTGCGCTGTGCCACCTTGGGTCGAGGCTTAGGGTCAGTCTTGGAATGTGCATCTCTGGATGAGGGCAGAGGGGAGCTGGCTCAGGGTTTGGGAGTAATGGCTGGGGCTGTGCCTCCCTGAATGAGATGAGAGATTTGCTTAAGCAGCTTGTCTCTGGAGATAGAGGATGGCTTGGGCTATTCTCGCTCAGTTTGGTCGGGGCGATTCTGGCTCAGCACCCCTAGGTTCTTGGACACTGCGGCTCCTGC
chr20:30551204_1_hs	ACTGGCCGCTTGACGCAAAGCGATCACACAAGAGAGAAACCATATAAATGTGATGAGTGTGGTAAAGGCTTCAGTTGGAATTCAGATCTTCATGTTCATCTCAGAGTCCACAGAGGACAGAGGCCCTATAAGTGTAAGGCATGTGGTAAGGGCTTCAGTCGTAATTCGCACCTCCTTGTCCAACAGAGAGTGCGTATAGATGAGACACAGTACACACATTGTGAGCATGGCAAAGACCTTCTGACTCATCAAAGACTACATGAGCAGAGAGAAACATTATAAACGCACTGCGGCTCCTGC
chr20:30551204_2_hs	ACTGGCCGCTTGACGTAGTAAGTCAGGGTTAAATTAGGAAAACAAGCCACACTGTATTCCAGATAACAGAGGCTTACTCAGCCTGTGGGAGGGCTGGGGGAGCAAAAGACAGGGACACTGCCATCAATAATGTCAGCCTGCAGCACTGGAGTGTGCCAGGCAAGGGTTGTGGATTTCAAGAACTTCTGTGAAGCTCCCATCAACTGCTGTATGCTACAATGGCAAAGTAGGTTACTCTTGACAAATGGGTGGTTTGTGGTAGTGTTTGTAGTTAGAGGTCAAATTCACTGCGGCTCCTGC
chr20:30579738_1_hs	ACTGGCCGCTTGACGCTCTAGGGGGAAGGGAGTAGAGCTTGACTAGCAGTATAAAATTAGATGGCTAACCAAAAGAGAATAGTGACTATATAAATACTGACTATCCAAACGAGAAAGAGACGACTTAAGGGGAAGTGCTGCCCTGCAAGAAATTCCGGGAATTGTCCAGAAGATCCACAGGGTCAGAGACACACGCGCCAGGAAAGGCGCCTTTCATGCACGGTCCTCTGGGGAAAACAGAGAAATATATATAGGAGCTCTCTGTCTTTGGAAGCATTTCGGTTCCACTGCGGCTCCTGC
chr20:30579738_2_hs	ACTGGCCGCTTGACGCAGGAAGGGAGAGTTAAGGAATTCCTCTGGGACAGGCACATGTGAAATATGATCCAGGCTCTCCGCTTGGCACCCTGCACTTGCGTCCTAGGCAGGCAGAGAGTGGAGAGTTTTTCTAGGAATTCTGGGAAGTGTAGTTTGGGAGCCCCGTGTAGTCGTGTAACTTCCGCTCTAGGAGGCTGAGGCCGTCTCCCTGATCCCGTCGAGAATTCTGGGAAGCGTAGTCCAGGAGGTCTCAGTAGGGAGAGCCACTTCCGCCCAAGGTACGCTCACTGCGGCTCCTGC
chr20:30585459_1_hs	ACTGGCCGCTTGACGGCAGGGAGGCGCCCAGCAGCGAGGCAGGTGGCACCACCAGGGGGCCCTCAAGCCTGGCGCGCACGCATTCCAGACGACACCCAGACCATGCTCCGCCGCCTGGGCGCCCAAGCTGCAGTCGCCCTCTGTGTGCAGGCAGCAGCTGCCTAGCAACCCCCGAGCCCGCTCGCGCTCCCAGCATCGCAGAACCAGGGCCAGGTATCCCAGTGGCTGCGGCCAAGCCAGGCGTTCTGCCCGGCGGCGGCGGCTGCACAGGAGCCAGAACTGAGACACTGCGGCTCCTGC
chr20:30585459_2_hs	ACTGGCCGCTTGACGACCCGCCGCTCAGCCCCACTCGGGGTGACTGCCGAGTGCCCGTGCCAGCGGCCCCGATCTCCCTCAGATGGAGGAGTGGGCGAGAGGCACGGCCTGGGGGCCCTCAGGCTGGGCGCGCTGGCGATCCCAAGGCCGACCAGGCCATGCACCTCCAGCCCGCCTGGGCACCTAAGCTGCAGCCGCCTTCTGTGTGCAGGCAGCAGCCTCCAGGCAACTCCCGAGCCCGCCCGCACTCCCCACATCTCGGAACCAGGGCCAGATGTCCCTGTGCACTGCGGCTCCTGC
chr20:3072171_1_hs	ACTGGCCGCTTGACGCGCTGCGCTGCCAGGAGGAGAACTACCTGCCGTCGCCCTGCCAGTCCGGCCAGAAGGCGTGCGGGAGCGGGGGCCGCTGCGCGGTCTTGGGCCTCTGCTGCAGCCCGGGTGAGCGGGGCAAGGCGCTCCGGGGCCAGGGGGAGGCGGGCGGGGGTGCGGCCGGGATTCCCCTGACTCCACCTCTTCCTCCAGACGGCTGCCACGCCGACCCTGCCTGCGACGCGGAAGCCACCTTCTCCCAGCGCTGAAACTTGATGGCTCCGAACACCCCACTGCGGCTCCTGC
chr20:3072171_2_hs	ACTGGCCGCTTGACGTCGAAGCGCGCCACTCGCTTCCCCCATAGCCACCCCAGAAATGGTGAAAATAAAATAAAGCAGGTTTTTCTCCTCTACCTTGACTCGTGTCTAAGTGCCAGAAATGGGACGGGGAGGGGGCATTGTGGGACTGGAAGATCGCGCGCGTTGGACCTGTGGCTTGTTGCGCTCAGAGCTGGCCCAGGAAGACGTGTCCCGGCTACCCGAGGGGACAGAGCGGGTGCTGTTCTGGCTGCCACCACCCTGGAGGGGCTGGAAGAGGGAGGGGCACACTGCGGCTCCTGC
chr20:30814346_1_hs	ACTGGCCGCTTGACGGAGCCGCCAGGGCTGCCCAGGGGCTAACAGCCGGCCCAGCCCCGCGGGCCCTTTTTCTCACAACGCCCACACCATCGTCGCTTGTTCCGACGAGGACCCGCCGTGGCCAACGGGGCAGGAAGGCTCTGCTTTGCCCCGTGCTAGCACTAGAGCCCCGGCAGCCTCATCCCGGGAAAGAGGGGCTGACGGACACCCAGACACACCCCACCACTACCACGAGCAAACCCCCCCTGACACACACACGGATAGACACGGGTGCACGCGCGCGGACACTGCGGCTCCTGC
chr20:30814346_2_hs	ACTGGCCGCTTGACGCACACACACACCACACCCGTGCACACACACACGGACACACAAAGACACAGACACAGAGAGCTTGAAGGGAGACCACCCCTCATATTGTCTTATGCCCAATTTCTGCCTCCAAAGAAAGAAGTAAAATCTAAAAGGCAGAAATGAAATCCACAGGCAGACAGCCCTGCGCCACACCCTGGGCCTGGTAGTTAAAGATCGACCCCTGACCTACTCGATTATGTTATCTATAGATTACAGACATTATATAGAAAAGCACTGTGAAAATCCCTGCACTGCGGCTCCTGC
chr20:30829852_1_hs	ACTGGCCGCTTGACGGGGGGAAAGTAAAGGATCCACTGCATTGCACCTGATATGCCAGCTCAACCACAGTGGGGTAGAGCACCAAGTGGATTCTTAGAGTCCCTAAGTCCAGGCCTAGAGTCTTCTTGGTCAGCATTTCTGCACTTGCCCTGGGCCAAAGGTCGAGTCCCAGGCATTGCAGAATTTATCACAAGCTAATTAAAGAGTCCTTGGGCTTTAAGTGAGAAAGTGATGATGATTTGGTGGAAACCCCCCATGGGCCAGTAGTGTTGGCAGTCATAGAAGCACTGCGGCTCCTGC
chr20:30829852_2_hs	ACTGGCCGCTTGACGAGGCTCTTCTGCCTGCAGACAGGGGAAGGAAGAGTAGAAAATACTTTGTCTTATTCCCTAAGTGCCAGGTTAGCTACAATAAAATAGAAGAGCAGGTAAATTTTGAAGATCCTATGCTTTAATCTCTGGCTCCCAGGTAACATCTGTGGACCCACTCATGGCTAGGGGAACTTGCCACCCTATAGGCAGAGACACAAACCTGGCTGTCTTTGCCACCTATTAATCACAGAGTCCTAGGGCTTTGAATAAACTTATATGGTAGCCAAGTAGCACTGCGGCTCCTGC
chr20:3083288_1_hs	ACTGGCCGCTTGACGGACACCGGGGCTGCGGCTGCAGGCACGCTCGGGCGCCACTGGGCCTCGACCGCGGTCACGGGCGGGGCGTCCAGATCTGCTCGGCACCTTGGTTTCTTGGATGACCTCTCGGTGACAGCCCTCAGCGTCCTCACCCTCAGCTAGGGACGGGTCTCCCGTGGACTACAGCGTGGGGAACCCTTCCTCGAGCCTCGGGGTCATCGCTGGTGGGCGCCACTGTTGCAGCTGCCCCACCCTCCACCACTCCAGACCCTTCCTCCTTCCTCCTCGCACTGCGGCTCCTGC
chr20:3083288_2_hs	ACTGGCCGCTTGACGCCCTGCTGCGGCTTGAGCCCGGGCCCACCCCCTTCCCCACTACACCATGCGGAGAGGCCCTACCCATCCAGAACCCCGGCCCTTCCCATTTCCTGTCTCCTCTCTTGCCTTGCCCCTGGCCCCCGCCAAGCTTGTCGGCCTCAGCTGGAGCCCTGACCCCTGCTCAGCCACCTATGACCTATCAGGTGGGTGGCAGGGGCCTGAGACCTAGAGGCGAGCACGGACACCCAGGTGCCTCAGGACCCTAAAGGAGCCTAGCAGGAGGAAGAGCACTGCGGCTCCTGC
chr20:308360_2_hs	ACTGGCCGCTTGACGCATCTTTTAAAAGCTAACTCACTCTTTTAGTTTTCCCACCTTTGATAAGGGAGGATAGGACCTGGGAGGTCAGGCCCTCGGTTTACTAGCTCATCCTCCTCTATTTCTCTGAGAGCATAAAATCACTGGAAGTCAGCCAGCATGCCCCATGGCACTGTGAGGCACAGGGGAGAAGCACCAGGCTCCTGGATTCTGAATGCGTGGCTTTGAAGCCTGGCAAGAGTGGCCCCTTCCCTGAGTCCCCCACCACCCCTCCCCTTGGGGCGAGGACACTGCGGCTCCTGC
chr20:30868065_1_hs	ACTGGCCGCTTGACGGTGGTCCCTCAGCCACCTTGTAGCCTTGGCTTGCAACATCTCGACATGGAAACCAAAACGCGGCAGGGCCCATGTGATATGAAAGTTCTTGAAAAGTTGCCCAGACCCCCTCTTGTATCCCTTGTGCAACCTGCACACAGTGACCTGTAGTCTAGAGGGTCTGCACAGAACTGCCATTCCTTCTGCCAGACCCTGCGGGACCCACGCGTTCTGAAGGCTTCCTGCCCTACAAAGGCAGCCAGACTCCCGCCATGCATCCCTGCACCAGGGCACTGCGGCTCCTGC
chr20:3093081_1_hs	ACTGGCCGCTTGACGCAGGCGGCAGCGGAGGGGGCTGCAGCGGAGGCGGCCCCGGCTTGCACGCTCGCCCTTCCGCCTGCCCGGCAGGGCCCCGTCTGAGCCCCAGGCCCCAGGCCCAGCGGCGCCGCTCGCCGGTGAAGGAAACCAGCGCAGAGAGGCCGCGCTGCCAGGCGCGTGGTGGTCCGGGGGTCCACGTGTGAGCCTCGCCCTAGGCTGCCAATTGAGAGTTCCACCTCCGCCCAGAGAGACCCCACCTCACCCCTCCAACCTGGGGCGCGCGGGCCGCACTGCGGCTCCTGC
chr20:3093081_2_hs	ACTGGCCGCTTGACGGCGGAGGGGTCCTGGGGCGAGTGGGCAGGATAGGCCGCCGCGCGGGGTGGGCTTCTACGGGGTGTACTCGTTGCCTGTGGCTGGGGACTGAAATTCCCCGGAAAAGGAGACGGGGAGGACACACCTGGAGGGATAAACAGCTTGTGCAGGGATGTGAAAGAGAGAACCCAGCTGTGTGTGCGTGTGCGCGCGTGTGTGTGGTAGGGACGTCATACAGGACGCGTGGCCTACGAACGTGCTAAACCACTGGCAATAAAAACACAGAGTGTGCACTGCGGCTCCTGC
chr20:3115406_1_hs	ACTGGCCGCTTGACGAGGGTGGATGCCAAGGCAATTTCCAAGCTTTGTGACAGCTTCTGCTCGTGGGACAGTGGACCTGTCGAGAGATGCGCACAGCACAACATCCAGAGACAGGCTCCGCAAAAGAGAACAGCCTCAAGTCCTTCGAGGGCTGTAAAAACGGCACCTCCAATCTCACACATCAATGTAATGAAACTCCATCCTAATGTCTACTGGCGGACCATGACAGAACACCGGGAGGTAAAGCCCTAGGAACACCGGCAGTTCCTGCCCATCCCACCGGCTCACTGCGGCTCCTGC
chr20:3115406_2_hs	ACTGGCCGCTTGACGTCAGGCTTTTCTCCTCCTGGAGAAACTGCTGGGCAGACATGAGCCACCTCGTGGCTCAACTGCAGAACTGCACGCTCCTTTTTTTTTTTTTTTTTTTTTTTGAGATGGAGCCTTGGTCTGTCGCCCAGGCTGAGAAGGAGTGCAGGGGTGCCATCTCAGCTCACTGCAACCTTCGCCTCCTGGATTCAAGCGATTCTCCTGTCTCAGCCTCCCAAGTAGCTGGGACTACAGGTGTGCGCCACCACGCCTGGCTAATTTTTTGTATTTTAGCACTGCGGCTCCTGC
chr20:31285540_1_hs	ACTGGCCGCTTGACGTCGGTCCACATACCTTGGTGAGGCCAGGTTCATAAACAGGTGTTGCAGTTGAAGACTGGTAAGTTTGCCAATCAGATCTTCCAACACTGACACCATGATAACCATCTTCTCTTTGGTCTGGCCCTGCAGGATGACTGGAGCCAGCTGGAACTGGCTCACAGACAGGACATCTGCCTTCTCACTCAACTCCACTGCTCTCTGGGCTAAGAAGATCTCAAGTTCCATGAGCTCATCAAGGAACTGATTCTGGGTCTCAGTGTATTCAAGAAGCACTGCGGCTCCTGC
chr20:31285540_2_hs	ACTGGCCGCTTGACGTGTCAGAGCATCTGGGCCCCTGGCAACACCTTCTGGAGCCTGGATTCCTGCTTCCACCACTGTGATCTGCAAAGCAACAGCATCGTCTCCCTAGTCTATCCCATCATCTCCAAGGTCCTTTGAGTCTGATTCCGGGAAGATGCCCCAGTCGATTCCAGCAGCCTCGGCAGAGATGCCAGCGTCAGTCCCCCCAGACACTGCCTCTACCCCAAAGTCGCCCCAGTCAATCGCGTCTTCTGCCACCTGCTCAGGAAGCTCCTCGAGGTGGGGCACTGCGGCTCCTGC
chr20:31460450_1_hs	ACTGGCCGCTTGACGCGTCTCTACTAAAAAAAAAAAAAAACCCAGGCGTGGTGGCTCACGCCTTTAATCCCAGCTACTCGGGAGGCTGAGGCAGGAGAATGCCTTGAACCCGGGAGGCGGAGCTTGCACTCAGCCGAGATTGTGCCACTGCACTCCAGCCCGGGCGGCAGAGCGAGACTCCGTCTCAAAAAAAAAAAAAAAAAAACCAGCAAATTCCAAAAATAACCGCTAGAGGGGAGTATCTCCTCTTGTGAGTCATTGATCTAGCCATTAAGAGAGTCATGACACTGCGGCTCCTGC
chr20:31460450_2_hs	ACTGGCCGCTTGACGAAACATCATGCTTGTCTCCTGGATCACCCAGCTCTTTATGACACAAATGGAGCTACATCATAAGCACAGATAGTTTACCCAGACTCAACTACATGTGCTCAGAAAAAAAGGAATTTAAAGGAAATAAGACTTGGGATGGGTTTTTTTCTTTTTTTCTTACTTTTTAAATCAACTTTGTTTTGCCTTTCTGAAAAATCATATAAATGAAATTACTCAGCATGTATTTCTTTGTGTCTGGCTTCTTTCACTTAACATAGTGTTTTTGAAATTCACTGCGGCTCCTGC
chr20:31475232_1_hs	ACTGGCCGCTTGACGTCGCGGCTCCTCCCCCGGCCGAGGCGGCGAGGGGAGGGGAACTGGCCTGAGGGGCTGCTCACTGAGGCGGGTGGTACAGCCTGGAGCATCCAGCCGCTGGAGCTGCGAGGGACCCTGGACCCCTCCCACGCCGAGGTAAAGCCCTGCGCTACGCGCCGCCAACTTGCTCAAGTTGGAGCAGAGTTCGCCAGGCGATTGAAGGGGGATTCGGCAGCGTTGGCAGGAATAGGGGGGCTTCGAAACCGCGTCCCTAGGGTGAGGGTCTTCAGACACTGCGGCTCCTGC
chr20:31484842_1_hs	ACTGGCCGCTTGACGGTCTGGCCTGCTGGCCTGGGCGTCAGGGCGCATCAATAAAGTACTTGGACCAGTTTTGTGCTCAGGCCCTTCTCTCAACAGTGGATCACAACCACAGTTCCGTGACCAGCTACTTTCTCATTAACCCATGTTTTACGTTCTAGATTCACATGTCTGGAAGGACCTCAGTACTCATCCTGGCAATAGAATTGCTGGCGTTTGTTGGGAGCTGTGTACTAAGCTGTCACAACAATTATTCCTCCCAACACCTGGGAGAAGGGTTTCCGATTACACTGCGGCTCCTGC
chr20:31484842_2_hs	ACTGGCCGCTTGACGACCCCATTTTGCTCGTTAGTAAACTGAGGCAGAGGACACCGAAGGCTCACCCAAGATCATACAGCTGCTATACGCGAAGTTGCCGGGATTCCAGCCCAGGCTTGTCAGACTCTAGTGACCAACATATCCATTGTCCACTTTAAACATGATACAAAACCCTATAGAATCTTGGCAAAACGAATTTAAAAACATAATTTCGCATCCAATTTAAAGGAGGTTGGGGCAGGAGCTCTATGAAACTCAATGCATTAATCCCCGGGATGGACCCCACACTGCGGCTCCTGC
chr20:31496788_1_hs	ACTGGCCGCTTGACGGAGTGGAGGAAGGGACAGCCACCCAGCAGAGGAGGCAAGAGCATGGAAAATGTCTCTTTCAGCCAATTTTCCTGAGGAACCCTGGCTGAGGCTCAGGGCTGGGAATGGAAAGTGTGCAGGGAGGAGGCGCAGCCGCGTCCACCCGGAGAAACTGTCTGCAATGTCCTGCCGGGAGAGGCCAGGGGGAGGGAACTGCTGGGACCGCAGTGGGTGAAGGAGCCGGAGGGGCAGATCCGGGAGGATGAGGATCTGGCATCTGTCCAGGGCCAGCACTGCGGCTCCTGC
chr20:31496788_2_hs	ACTGGCCGCTTGACGGTCTCCTGGGAGAGGAGGGGCAGGCATTCCCCGAGCTCCCTGCTTCCTCCTTGGGCTCCCCGGCTCTGCCAACTCCTGCTGTGCCCTGCCCATGAATCTGGGCATCAACCACTCCTGGAATGGAGATGCTGGCAAACTCGACTCTCTGGGGATGCGCACAGCTGACTCAGGGAGGGTGCGGTGGCCAGGAAGAAGGATCGATCCTATTCTCAGAGATCTTCGCCAGGGCTGGTTAAGATCTGAGAGCCATCAGCCACATCAAATGCATCCCACTGCGGCTCCTGC
chr20:31503236_1_hs	ACTGGCCGCTTGACGGTGTTCCGGCCCGGCCAGAACCCGGCCACGTAGCGGGGACTGTCTGTTAACTGGCTTATGCTGCCCTCTGCTGGCAGGAGAGGGCACCTGAGCAAGGGGAGCTGCAGCCTCCCAAAGCCACCACGGTGGGTCAACAGCGCGGTGGCTCACATCTGTAATCCCAGCACTTTGGGAGGCTGAGGTGGGTGGATCATCTGAGGTCAGGAGTTCGAGACCAGCCTGGCCAATACGGTGAAACCCCGTCTCTACTAAAAACACACAAAAAAATTACACTGCGGCTCCTGC
chr20:31503236_2_hs	ACTGGCCGCTTGACGGCCGGGCATGGTGGCGCTCGAGGCAGGAGAATCGCTTGAGCCCAGGAGGCGGAGGTTGCAGTGAGCTGAGATTGCACCACTGCACTCCAGCCTGGGTGACAGAGCAAGACACCATCTCAAAAAAAAAAAAAGAAAAAGAAAAAAAGAAACAACTCCAGGTGGAGACAGGGACGGTGCCTCCACCCTACCCATCTTCCCCATCTCAGGTCCTGGCACATCCATCATGCAGTAGGTCAGCTCAGAAACCCAAGACACAGTCTTCACACTTCCCACTGCGGCTCCTGC
chr20:31523557_2_hs	ACTGGCCGCTTGACGGTGGGTATTGTTCACCCACCCCACTCCCACCTCCTAGCAAAGCTGTCCAAGTGACTCACATGGAGCTGCCTCCAGTGGCTCCAGAGGGGAGGGTCTCCCTTCCAGCCCAGAGCCTGGGCTGCCTCAGCCATGCATAGGCAAGGGTGTGGTTAGGGGCCTCCTCACTCACCTCTCCCTGATAGTCACAACCCCCAATACAGGCACAGTACTTTAGTTTGCCAGGCTGTTTCGCATCCCATATCTTATTTGCTTTAAGACTCCTATGGGGCTCACTGCGGCTCCTGC
chr20:31546529_1_hs	ACTGGCCGCTTGACGTGACTTGAGATCAGGAGTTCCAGACCAGCCTGGCCATCACGGCGAAACCCCGTCTCTACTAAAAACACAAAAAAAATTAGCCAGGCATGGTGGCGTGTACCTGTAATCCTAGCTACTCGGGAGGCTGAGGCAGGAGAATCGCTTTAACCTGGGAAGGCGGAGGTTGCAGTGAGCCGAAATCGCGCCACTGCACTCCAGCCAGGGCGACAGAGTGAGACCCTGTCTCAAAAAAAAAAAAAAAAGACTAAGCTTGGCCAGGCGCGGTGGCTCCACTGCGGCTCCTGC
chr20:31546529_2_hs	ACTGGCCGCTTGACGATGCCTGTAATCCCAACACTTTGGGAGGCTGATGCAGGAGGGTCACTTGAGCCCTGGAGTTCGAGGCTGCAGTAAGCCACGGTCAGTGCACTCCAGCCTGGGCGACAGAGCAAGACCCCGTCTAAAAAAATAAATAAATAAAACAGTAAAAAGGCTAGGCTTATACCACAGTCTTCAAGGTCCCAGGCCCTCTCTATCTCATGCTCCGCCATATACAGCACTGGCCCTCGGGTCAGGATAGTGTCATCACTCCACTGTCCAGCCAGAAGGCACTGCGGCTCCTGC
chr20:31560137_1_hs	ACTGGCCGCTTGACGTTTTCAGTCTGTTGTAGACAGTGAGCACGAGGGGGAGAAGGTGGGCAACTTAGGTCAGCGTTTAAAACACAAGAAAGGTCTTATCCAAGTTAATGCACCTATGCAATGGGACTTGCCGTCAGCAGGGGGCGCCAGCAACAGCTCCATCATTTTATGCCCCGTCATCCCTGTGAGGGCTGGCAATGTTGCACTTAACTTTGAGGTGGTTTGTGAACTTCTCTTGATTTCCTCATGCCTGATAGTTGCAAAAGCAGTAATAACAGTGACAGTCACTGCGGCTCCTGC
chr20:3159177_1_hs	ACTGGCCGCTTGACGACCCTTAGGCTTGTGCAACGAGAAACTGCTAAAAATGGGGGGAAGGTATATATCCTATCATACTGATGTTTACCGAAGACTCCGCATCCCAAATGCTAAGCAACATACTGTAGGGCCTTGCTACTCAGTGTGTGGTCTGCGTGCCAGAGGCTTCAGCCTCGTCTGGAATCTAGTTAGGAACACAGTTATCTCAGAACCCACCCCAGTCCTACAGAATCAGAATCTCTAAGCGATTCGCAGGCACATCAAAGTGTGATGAGAGGCGCGGCACACTGCGGCTCCTGC
chr20:3159177_2_hs	ACTGGCCGCTTGACGGAATATCTGACTACATTCTCTTAACAGCACCGTGAGACAAGTACTGTTACGATCTCCATTTCACAGAGGAAAAAAAATCAAGGGTCAGATAAGCCCCCTGCCAAAGATCACAAACTCAGGAGCGGCGAGAGTCACTGAAGTTCTCACCACAGCCAGGCCTGCGAGAGGCACTGGCAACCCAGGCCAAGAGCTGAACAAGGCCTCGATGCGCTCCAGCTCTGGGCCGGCCGGGAGGACAGGAGGCACAGGCCAAGGCCCAGGACGGTCGTGCACTGCGGCTCCTGC
chr20:31591895_1_hs	ACTGGCCGCTTGACGGGTGATCTGCCCTCCTCGGCCTCCCAAAGTGTTGGGATTACAGGCGTGAGCTACTGCCCCGGCCCCAGCTTTAACAAAATTTTTTTTTGTAGAGATAGGGTCTTGCTGTGTTGCCCAGGCTGGTCTTGAACTCCTGGCCTCAAGTGATCCTCCTGCCTTGGCTTCCCAAAGTGCTGGGATTACAGGTGTGAGCCACCTCACCCAGCCCCTCTTTTTTTTTTTTTTAATACGGTCTCCCTCTGTTGCCCAGGCAGGAGTGCAATGGCAAGACACTGCGGCTCCTGC
chr20:31591895_2_hs	ACTGGCCGCTTGACGTCGGGGTTCACTGCGGCGTCAACTCCTGGACTTAAGGAATCTTCCCATCTCAACCTCCCCAGTAGCTAGCACTACAGGCATGTGCCACCAGGCCCAGCTGATATTTTTTTTTAATTTTTTTTTTTTTTTTCTGAGACAGAGTCTCACTCTGTCGCCTAGGCTGGAGTGCAGTGGCGCGATCTTGCCTCACTGCAAGCTCCACCTCCTGGGTTCACGCCATTCTCCTGCCTCAGCCTCCTGAGTAGCTGGGACTACAGGCGCCCGCCACCACACTGCGGCTCCTGC
chr20:31611896_1_hs	ACTGGCCGCTTGACGTACATTCTTAGTGGGAGACACGCAGTAGATAAATATGCAGATGTGTAATCAGAGGTGCATTTACCTGGAAATTACTTAAGCTTAAACTTCAAGCCTCCTCACATGGAAAGAGTATCAGCCATGTGTTAGCATGATTTCTGTGTGTTTTGCAAGATTTGCAAAATGTTGTATTCTTTTCCTTAGAGGCTGCACAAACCTAGATCCTCTTCTTTATATATAGACGAGACCGAGCAGGGCCCAAGCTTGAAGGCATAGCTGCAGAAGACAAAGCACTGCGGCTCCTGC
chr20:31611896_2_hs	ACTGGCCGCTTGACGAATCGTGTCTGTGGGTGCTGTTCGTTGCTTGGGTTTGTTTTGTTATTTTATTAATTTATTTTTATTTATTTATATATTTTTTGAGACAGTTTCCTCCTTGTCACCCAGGCTGGAGTGCAATGGTACCATCTCAACTCACTGCAACCCCCGCCTCCTGGGTTCAAGCGATTTTCCTGCCTCAGCCTCCCAAGTAGCTGGGGTTACAGGTGCCTGCCACCACGCCCAGCTAATTTTTTTTTTTTTTTTAATTGTGAGACAAAGTCTCGTTCTCACTGCGGCTCCTGC
chr20:31637613_1_hs	ACTGGCCGCTTGACGATCCCAGGTGGGAGAAACAGCAAGGAGGGGAGGTGTGGAGGAGGCAGGGAGACCCTGTTCTTGGGACTACTGTCTGCAGAGGGTCTCCAGAGGCAGGACCCCGGTAGGGACACTGATGCAGGAGGCGCTCTGCAGTGCCTCCCCCCAATCTGTGGGCCGGGGTGCCCCCAGGGACGCAGGCTGTGCGCTCCCACGCCCTGCCGAAGCAGGACGTTCCCACGCTGGGGCGGCCCCGAGAAAGGCTGTGGGGCGGGCCGGGGGCGGGCGCCCCACTGCGGCTCCTGC
chr20:31637613_2_hs	ACTGGCCGCTTGACGGCACTCAGGTCCCTCCGCAGCGGGTTCTCAGTTGCTCGCTGGGCAGACCCAGGTCGCGCTCCCACTGCCGAGCCCGCGAGGTGAGTGAGTTGGGGGAGGACCCCGCCACCCAAGCCCGCGCGGGTCAGGGGCGCGGCTCGGTCTCCTGCCTTCGCCGCTGGGTCACGCCCCAGTGGTCCCTGTCTTAGAGGGTTGGGGGGCTTCTTGTAGGTTAGAGTTGAAGACTCCTGGGGAGTCTGCATATGTGTGCCATCTCTTTCCCCAAATATACACTGCGGCTCCTGC
chr20:31652995_1_hs	ACTGGCCGCTTGACGGATTTTTTTGGCAAGAATATTTTATGGGTGTGCTGTGTTCTCTTGGCAGGCAGCACATGACGCCTGGTTGTCTTTGTGTAGCATTAGCAGCTTTCATTGGTCATTGTGTAGATTCATTAACTTATTAGGAGTACAGATGGCTTTCAAATACATGAAAAGATGCCAACCTCAATTAGATTTTTAAAAATGAAATTTTAAAGTATGAGTACTATTTTTTCATCTACCAGATTGACAAGGATCAGAGTGTTAACACGAATGTTGGCAAGAGTGCACTGCGGCTCCTGC
chr20:31661516_1_hs	ACTGGCCGCTTGACGCAAACAAGATGGCGATTCTAAGCTCCAGAGAGCCCATACAAGCTCTGAATCCAGTACCTAAGGGTTGGAAGTGTAGCTGTTTTTCTGGTGAGTAGGGTAGAGGATGGAGGACATTGGGGAAAGTGGCCCCCCGGCGAGAGAGGTCGTGTGCACTGAGCGGGAGCAGCTTGAGCTGGGGCTGGCTCTCAGGTCGCATCCTGTGGCCACCAGGGGGCAGTGAAGCCCACTCCGAAAAGCGGGCGGGGCGGGGCGGGGCGGGGCGCCTGGGGCCACTGCGGCTCCTGC
chr20:31661516_2_hs	ACTGGCCGCTTGACGATGTCCCACCTCCAGGCCTGCCCTCCAGCTGGAGCTCCTGACCGCTTTTCCCAGACCCCTCCTGGACCGCTGGACGCGGCCACGCGGGACTCCGAGAGTGCAGCACCTCCTCTCTTCTCCTGGAGAGCCCGGGGGAATGCCGAGTCCATCCCCGCGGTCACCCTCAACATCCAGTCCTCCTCCACTGCTTCTAGGTTATCTCATTCAATTGCCCATCACACCCATTTTGTAGAGGGGAAAGCTGGGGCACAGAGAGAGTAGGTAACTCACCACTGCGGCTCCTGC
chr20:3166782_1_hs	ACTGGCCGCTTGACGTGCCACCACTGCTGCTGCTGCCTCCGCTGCTGCCAACCACGTTGCCACAGACATCGGTGTGGTCACTGCCCCGCAGCTCACCATTGAGGTAGAGGGAGTTGGCGAGACCCTTGTCCTCTGAGGGGTAGCGGCCCGGCCTCTCCCTGCTGGCCCCACTGCCACTGCCTCGGGGGCCAGGGAAACTGCCCTGGCTGCCCCCACCCCCTGTGCGGGTACCCACGCTCTTCATGGCAAACTCCTGGGCATGGGCCACCCCACTGCCCACGCTGCCACTGCGGCTCCTGC
chr20:3166782_2_hs	ACTGGCCGCTTGACGCCATGGCCAGGCGGGGGTCCGGGGGTCCAAGCTCGGAGGGCCGTGGGGCAAAGGCCAGGAGAGGATCCCGCCCTGGGTCAGCGCGCACAGGCAGCGTCTCCAGCTTCGCCATGACTAAGCCAGGGGGGCACTGTGGGCACAGGTGGGAAGGCAGAGATAGGTAAGACCCTACTCCTATTCCCACCACCCCAGCCAAGTCAACCCGGCACCGCTCTGCCCCTCAGTGTCCCCTTCCCTACAATGGGTACAAAAAGTTCCCAGGCATCCAAGCACTGCGGCTCCTGC
chr20:31669947_1_hs	ACTGGCCGCTTGACGCTGATATTTAAAGCAGGGAACACTCAGCAAACAGATAGCAGAGTCGGGATCAAACTGCAAGACTGCCTAGCTTCAAAGGGAGGGCTGCTATGTCAGGACACTTCCCTGAAGTTGGAGGCTGGAGGGACCTGTCCTGTCAGTAGTGCTGAAAGGATGGATTTCCAGGAGAAGGAATGTGGGAGCAGGGTTGAGGTGGAGGATCTGGGGAAAGGAGGGCACTAGGGCCGTGGCTATGCTTCCCTGTCTCCCTCTCCATCCTAGCTAGCCTCTCACTGCGGCTCCTGC
chr20:31675029_2_hs	ACTGGCCGCTTGACGCATCCCTGCATTGGCAGGCTGTGAGTCACCTGCAGAGTCACCTTATGCTCCTGGCCTCAGTTTCCCTGAGGGAGAGGCTGATAAATGTGTGCTGAATAGACAAACATGGCCTTGCTAGAAGATCGCTGGGAGATGGTAGGAAGGGGGTAGGGCAAACGGAGAGGCCTTATCACTCTTTTGGCAGGGAGTTGCAGGCGGAGACTCGGAAGAAGTGAGGTTTGTGGTTGGAATCCACTTCCTCTGGTTTTCCCAGGGGAGCTGTTGGCTCCCCACTGCGGCTCCTGC
chr20:31710712_1_hs	ACTGGCCGCTTGACGCACTTTTGGTGTTTACTCTACAGGTTTGGCACAGTTTGCCTCAAGCCATTCACCAAGTGTTTGAGGTCTATTCCTACTGCTTCAAATGAGTTTGCTTCCTTAGGGGCAGAAACTTTTTTTGTAGCCTAACCTGTATCTAATAATAACCCTTCATGTTCATTGAGCAGGCCCTGGCTGAGTCCTCACCCAACCGCGGGCCCTGAGCCAGGTAGTCAGGGTAAAATAAGCCAGTCTGGGCTTGTAAGAAGCAATGACGCTTATAGGCTTTTGCACTGCGGCTCCTGC
chr20:31710712_2_hs	ACTGGCCGCTTGACGCATCAGACACATCTGAGTATAAGACCCAGCTCTGCCTCTTAGAAGATCTGTTACTGTGGACACATTAGGGAGCCTCTCTGAACCCTAGATTCTCCATCTTCACAGGAGAGCATTTGTGAGAACCAAGTAAGATGATTATATTGAGGGGATAAACACAGCACCTGGCACAGAGCAAGTAACTACTCAACCCATAGTATCTGTTATTATTACCAAAAAACACACTTACATTTCACTTTCTCATTCATGCCTCACTTACTCTGGTGGCTTGGCCACTGCGGCTCCTGC
chr20:31712927_1_hs	ACTGGCCGCTTGACGCCTCCTCAAAGGTGACTGGGGGAGGGGAAGGCAGGCTCTGTTTCACTCCACCCTTTATCATCAATTTCCAAGAGGCAGGATTTATATGTGCCAAACCTCAAGTTATCTCTTAAGAATCCCATCCTATGCAGGGGTGGGGTGGAATCTCCTAGGGGAACTCAGGGTTAATGGATGACACAGGGCACCGCAAGCAACAGGTTTAATGCATCTCCAGGGGAAGTCCAGGACTGAAACTGCTAATGCGTGATGGAGCCAAGGAGAGAACCCAGGCACTGCGGCTCCTGC
chr20:31712927_2_hs	ACTGGCCGCTTGACGAATTCTAACTGACCTCCCTCACAGCCTAGCCTAGGGTAGGGGGTAATGGCCTGGCAGAACCAAGTAGAAAGGCATTTTCTAAATCTTGAAGGGATGATCACAGCTGGAGGCAGAAGCCAGGTGAAGGAGGAAAGGGTAGGGAGCAAAGAAAGTAATGGACAAGAGGAAAGGCAGGGACACGTCCAAAAAAAGTAGTTTTTGGGGGGCGGACCTCTAGGGACATTGCTTTCCAGTTTCCACACTCTTGCCGGCAGGGCTGGGACAGGAAGCCACTGCGGCTCCTGC
chr20:31719790_1_hs	ACTGGCCGCTTGACGTCCCAGACTGCCTTTTGTTTATAGCTGGCAACAACCCACCTGGTATTAGGACCACTGGCCAAAGACAATAGTCAGGCAAAGTGGGCAAGCAGCCTCAATCCCTACTTGGAGATGCCTCAGAGGGTGTGTCTGCAGTACTGGAATCCTGTCCCTCCTGTAATCAGCTGAACAAATATTTGCCCCAAAAGAGAATCAAAGCAGGAGGGAACAGGAGAGGTCACTGCACAAACCAACAGGAACTATTTAATCATTTATCCCCCTAGAGAGTTCCACTGCGGCTCCTGC
chr20:31740286_1_hs	ACTGGCCGCTTGACGCTTGGTTTACTTCCTGCTTCACCCTTACCTTTTCTTGACATCCTGTGGCCTCTCTTTGAATTTCTCTCACTCATCAAATGTTGTCAAAAATAGGACTACTTGCTGCTGTAGTAAGGATATTCTTGTATTGTGGCCTTAGTGTATTACATCACCCCCACGTCAGACTTGAGTCCCCCTGGTTGGTTTGGGTGAGTCAGTTCAGTATTAAGCTGGCATTCTTGGATCAAAATTATGTGGCTGTCAGCTAACTCAGCCATTTAGTTGACCTTTCACTGCGGCTCCTGC
chr20:31740286_2_hs	ACTGGCCGCTTGACGGAGGGTACTGTGCTCAGATTGGCATGAGATATTATGGGTGTACAGATATATGATGTACTCAAACGTTTTTTGGTATGTTTGGGGACAAAAACATGGTTTGAAATTGGCAAGTGAGAATCAGAGCAAGATAGGACACCATCTGGGTGCTCTACTGTTTTGTATTCTAGGTGTCTGGACAATTTAGAGGTGAGGGAGTTCAAGAGCCAGTTTGTGTTTCTGTGCTTCACAAAGCCACCCTTGTCTAATTCTTGATAACCAGAGTTTGGTTAGCACTGCGGCTCCTGC
chr20:31815687_1_hs	ACTGGCCGCTTGACGGAGGCCTAAGGAGCCGTGAACTCTGGCTGGAGAAACCTTCCCTCTGGCCTTGTTAAATCCAACAGGCATAATTGCATCCTGCTGACCTTAATTCCCCTGGCGGGTTTAATTGGTCTTGGCATTGCCCCACTTCCTGTCCTGCCCCTGTAGAGGCAAAGAGGGTGTCTGCACAGCTGGTGCAGGGCGGGGAAGCCCCTTCTTGAGGGTGGGCAGGGGCTCTGGCAGCCCCTAGGTGGGTGGAGGAAGTTTCCCCGTGCCCCACCCCTGTGCCACTGCGGCTCCTGC
chr20:31815687_2_hs	ACTGGCCGCTTGACGCTCCAAGGGAGTGCTGAGAAGCTTGGGGACTCCCAGGGAGCAGCTGGCTGGAGCAGGCAGTCCCGTAGATTCGGAACCAGGCCAGACTCTCATCCCAGTGGGAGGCACTGCAGGGGAGCTGGCGGGAACAGATGAACCCTCTACCTGGGGTGTCCACGACATTATCAGGCCCCCACAGTGCTGTAGGTACTGTGCCATTGGGCACTCTTTACATGTGTGCTGGCTAAATGCTCGCAGCCATGCTGTGAGAGGGAGGCAATGGGGCAGAGCCACTGCGGCTCCTGC
chr20:31821887_1_hs	ACTGGCCGCTTGACGGAAAGTATTCCTTTTTTAACGTATGTTTATTCATTTGTTTATTTGTTTTAAAAGATAGGGTCTTGCTACGTTGCCCAGGCTGGCTTCAAACTCCCAGCCTCAAGTGATCCTCCCACCTTGGCCTCCCGAGTAGCTGGGACTACAGGCGTGTACAACCATACCTGGCTTTCTTCAATCTTATTTTTTAAGATGTATTTTTATTTTTAAATTTAGTATTCCCTTTTGATAGATGGGGAAAGGAAGGCTCAGAAAAAGGAAAATGAAGTGCCCCACTGCGGCTCCTGC
chr20:31821887_2_hs	ACTGGCCGCTTGACGAAACATATCCAGTGAAGACAGGATTTGAACCTGTCAGGCCACCCAGACTCCAGAACCCACTTTTGAGTTTTTTCTACTTTGACTAAAATGAAGTTAAAAAAAAGAAAAATCAGGCAGATTATTGGAGCAACACAAACTCCCTGGGCAATGGAATTTGGAGTCAATCTGTAGAAGGGCTCAAATGCCAGGCTTAGTAGCTAAACTGTATAGTGGGGTGGGGTCGTGGGAGCTATAGAGGGCTCATGCGCTGAGGAGCACAGGTGCCTGTGTCACTGCGGCTCCTGC
chr20:31841146_1_hs	ACTGGCCGCTTGACGTCCAAGGGAGAGGGTCTCCTTCCCCTCGGCCAAGGCACTGTTTGGGGTGTGGGCAGGAGTGCCTAACTCTGGGCCATGGAATGCCATAAACCAGGGAAGGAAGGGGGTGGGCAGGGAGCAGGCTGGAGATAAAGCATCGGGGAGGAGGGGCTGGCTAAGGCCAGCCCTGTGGGTGGGTGAGGGTGGCCTTCCCAGGGGCCAGGAGTCCTTTCCTCTCTTGGGAGAACAAAGGCCGAGGCCCAGCAGGTGAAGCTTCCTAATGGTCTTTCACACTGCGGCTCCTGC
chr20:31841146_2_hs	ACTGGCCGCTTGACGGAGCTACCACACTTTTGTGGGAAGGGGCCGGCCACCTGGAAAGGCAGTGGGCTCCCAGTTCCTGGAACCCCATGTGATGTCGACCATTTTAATGTAGAGAGGATTCAGAAATCGGGCAGGAGATGCCCTTCCGGCTCTGATATTCCAGGAATCTGAGTTGCTATGATTAAAAACTCTGGAAGTTTCTGAAATATTCATTTCAGATTCTGATTCTGCCATTTTAGGATTTGATTCGTCTAACTCTGTAAGGGTCTCAATAACCTTTTTTGCCACTGCGGCTCCTGC
chr20:31852379_1_hs	ACTGGCCGCTTGACGTTAAGCTCAATGAGTCCACCACCCACTTTATAGATGAGCAAAGAGATCCTTGTTGCCAGACAGCCATCGTTGGCCATTACCTCCAGGGGCAGGATGGTACCTGGGCCACAGCGGCAGACACAATGTGGTCTTGTAGAAGTTGGAGATGTTGGCCGGGCATGGTGGCTCATGCCTGTAATCCCAGCACTTTGGGAGGCCAAGGTGGGTGCATCACCTGAGGTCAGGAGTTTGAGACCCCTGGCCAACATGGTGAAACCCTGTCTCTACTAACACTGCGGCTCCTGC
chr20:31852379_2_hs	ACTGGCCGCTTGACGAAATATAAAATAATTAGCTGGGCTTGGTGGCAGGCGCCTGTAATCCCAGCTACTTGGGAGGCTGAGGCAGGAGAATCGCTTGAACCTGGGTGGCGGAGGTTGCAGTGAGCCGAGATCTCGCCATTGCACTCCAGCCTGGGTGACAAGAGCGAAACTCCGTCTCAAAAGAAAAAAAAGAACTTGGAGGCGTCCAGCTGGCTGCACTCACTCTTGCAGCCCAGAAGGTGGCGCTCTTGTTGAAGGCAGAGTGGAATCGTTTCTTCCAGGTGGCACTGCGGCTCCTGC
chr20:31860690_1_hs	ACTGGCCGCTTGACGGAGGGAGGCGCTACCTCACCTTCCTAGCTACTATTTGTGCACAGGGAAGGGAAGGGAGTCGGGGAGGGGAGGGGCCCCTCATGGTGGAGGAGAGGGGTTCAAAAGGTGGAAGGGGGTTCCGAGAGAAGGAGGGACTTGGGCCTTGTCAGGCGGGACACCGTGGCTTTGGGGGAGGGGAGATGTTAGAGAAGGAGGTGGGGTCCCAGGAGGCAACTCCGCAGACTGCAGTTGCGGGAGGGTGGTGGGCTCCTCAGGCCCCCAGGGGATGCACACTGCGGCTCCTGC
chr20:31860690_2_hs	ACTGGCCGCTTGACGGGCTCCCTCGCATCCCCTTTTCTGCAGGCTGCTGGCCCCTGGCAGTCCTGCTGGCTCCTGGCAGAATCCTGCTGCCCCGCCTTTGTTGAATGACTGGGAGGCACTCGGACAGGCAGCTTCTTCTGTGTCTCTTTAATACCCTCCAGGCCCGTCAAACCCTCCACTCTCCCTCCCTCCCCTCCCGCCGCCTTTAAGGGTGGGCCCCCTCCCCCAGCCCAAGGACTAAGGCACCAGGTGGCTGCAGCAGGCCGGCCCGGACACAGAGACGCACACTGCGGCTCCTGC
chr20:31868875_1_hs	ACTGGCCGCTTGACGGTATCTATACATGGGTGTCCCCTCCTCCTGACTGAAGATTGTGGAAGGAATGGATGAGAGAGTGGGGAATGCAAAGCTTGCCGGCTCACCGCCCCCCCAACTTCCAGCTCTAGGCTGCCCAGCTGCTCCAGGGCTCTGGGGTGCGACAGTGTTGGTGCTCATGACCCTGCTCACAAGAAGGCCCAGCCCATCTCCAGGGACCTCTCCTCTGACAAGGAGGAAGTTATGGGGGGAAGAGTTCCCAGCTTCCCCGCTAGAAGCAGCACCCGCCACTGCGGCTCCTGC
chr20:31868875_2_hs	ACTGGCCGCTTGACGAAACAGACCTCAACCCAGAACCTCAGGGCCAGAAGAGTGCTCAGCAGCTGGTGGACCTTTTGTGCTGAGGAGGAGGCTGAGGCTTAGCGCAGGTGTAGACTTGCTCAGGTCCACAGCCCAGGCCCCGAGCCCTTTGCTCTGGCCCTTTGGTCTGGTGGTAGAACACTGGGGAAGGCTGAATGGCGGGGAGGGATGTCAGTGTCAGGCCCCCATGCTCCCTCCATGTCCCTTCAAGCCTGGGGACACTCGCCTGCATGTGCACCCCTTGTCCACTGCGGCTCCTGC
chr20:31895182_1_hs	ACTGGCCGCTTGACGGGGAAAGAGGAGATTTACGTAAGTTGTTTCAAAAGAAAGTTCATTGGCGCTAGCAGTGTTTTTTATGAGAGCTGGCGAGTTCAGTAGCAGATTGGTGAGTGTCAGTAGTTGCTAGGTAGGACTTGGAGTCTCGGAGTTCTTGTTAGGCCCTTGCAGTTTTGGATTGGGCCTGAGAAACCGTGTCAGGCTAGTGTTCCTGTGTTAGCTGCTAGCTGCCCTTGTGCTGTTAGCAGTACTCTTGTCTCATGTGGGAAGCTGTGGTTTGGAAAACACTGCGGCTCCTGC
chr20:31895182_2_hs	ACTGGCCGCTTGACGTGTTCTTGTGAAAGTTCTTATTATCTGGCAAATCATGCATGAGACTCCTCCCTTCATGACCTTTCCTGGCTCTGTATTTTTATTTTTTTACTTTTTATTTTTTGAGATGGAGTCTCACTCTGTAGCCCAGGCTGGAGAGCAGTGGTGTGATCTCGGCTCACTGCAGGCTCTGCTTCCCAGGTTCCAACGATTCTCCTGCCTCAGCCTCCCGGGTAGCTGGGATTACAGGCACATGCCACCATGCCCGGCTAGAAGCTGGGAAAGGCAAGGCACTGCGGCTCCTGC
chr20:31968111_1_hs	ACTGGCCGCTTGACGGTCCTCCCCACGCCGCACCCCCCTCCGCCGCCCGGAAGTCGCTCCCCGCCTCCCTCTCCGCCAACATGGCCGCGAAGTCGGATGGAGCGGCGGCCTCGGCCAGCCCGGACCCGGAGGGGGCTGCCGGTGGAGCCCGGGGCAGTGCCGGCGGGCGCGGGGAGGCGGCGGCGGCGGCCGGGCCCCCGGGGGTCGTCGGGGCGGGCGGCCCGGGGCCGCGCTACGAGCTGCGGGACTGCTGCTGGGTGCTGTGCGCGCTGCTCGTGTTCTTCTCACTGCGGCTCCTGC
chr20:31990736_1_hs	ACTGGCCGCTTGACGTTAATTTTGATTCTGTAGTTTTTCCCTGTGTTTTGGAGCCAATTTTTTTTTTTCAGGCTTCAAACATTTCCCTAGGCCCATGAAAATCTCACAGGCCCTTGGCAGAGAGCTTTTCGTGCTGGCTGGAAGGAACAGCCACAGTTTTGCTCCTGTTGCCAAAAGGGGCAGAGCGAGGCAGAACCCAGGCCTTTTATCCCCAGACCACAGTGTGGTCTTTCCACACTCCCCACTGACCCCACATTCCTGGTACTCAGAGCCCTCCTCTCTTCTCACTGCGGCTCCTGC
chr20:31990736_2_hs	ACTGGCCGCTTGACGCTTCCTCCATCCCTGCTCCTGCCCACTGTGGCCCTGGGCTGTGTGAGCCCTTTGTCTGTGGTTAGCTAGGAGCTGGCAGAGGAGGGGGCAGGAGTGGGCAGGGAGGTGGGCAGGTGGCCCGTCAGGTAGTGATGGATGCTGGCCAGGGGCCAGGGCCTCTCTCATGCTGACCCGGGCCCGGAAACAGATGGTCTTCCAGCCTGAGAGAAACTTCCAGGGTGTCACCTTCCCCCAACTCCCCAGGCCCCTTCACATTGGACCAGCTGGTCTCACTGCGGCTCCTGC
chr20:32018371_1_hs	ACTGGCCGCTTGACGACAGGGCCTGAGGTTGAGGATGAAGGTGGGTGGCCTGAGCCACTACACTGAGGCCAGGTGGTGGAGCACTAAGAGGGTGGAGAAGCCCAAGACCTAGGCCAGGGCTGGATCCGCAGTTACCACCCGGCTCTGAGGCTAGAGTGGACCCTTGGGCTGGGGGCGGGGCCTGATTCCAGGGGCGGGGCTGAGGAGAGGCGGGAAGTCAGAATCCAAGGGGGCGGTCCCTGAAACCCGGGACTGGGTCCCCAGTTAAGGCTCCCTTGGGAGGGGCACTGCGGCTCCTGC
chr20:32018371_2_hs	ACTGGCCGCTTGACGACAGCCTGACCACCACCCTCTGTTCAGAGGGCAGGTCTGAGGCCAGGGGCGCAGGCGTCGTGGGGAGCGTGGAAGCCACCTGGCCAGACCACCGAGAGGCCAGGGGTGGAGACTGAGGCCGGGGGCGGGCCCGAAAGTGTGGAAGCGGAGTGGGCGGGGAACCGCCGCGCTACTTTAAAGCCGGGGGCGAGGCGGCGGTGGAACCCCAGAGCCGCGAGGTCAGGTGGCCAGCCGGCCTCGGCGGGGCGGGGGGGTCTCTGAGTCCCGATCCACTGCGGCTCCTGC
chr20:32031315_1_hs	ACTGGCCGCTTGACGCCACCGCCCCTGCGGACGGCGTGGCTCAGCAGCCCACCTCTGAGTCTCAGCTTTGCTTCGGGGACCCTATCCCCAGGGCCCCCCCATCACACCTGGCGGGGCCGGGGGGTCTTCACTCCAGGGTCTCGCTCCCTGCCCTTGGGGCCCGGGGCCATGCAGTACCTGGAGTGTCCTGCAGGGGGAAAGCGAAGCCGGGCCCTGAAGTCCGGGGCAGTCACCCGGGGCTCCTGGGCCGCTCTGCCGGGCTGGGGCTGAGCAGCGATCCTGCTTCACTGCGGCTCCTGC
chr20:32031315_2_hs	ACTGGCCGCTTGACGTGTCCCAGAAGTCCAGAGGGATCAGCCCCAGAACACACCCTCCTCCCCGGGACGCCGCAGCTTTCTGGAGGCTGAGGAAGGCATGAAGAGTGGGCTCCACCTGCTGGCCGACTGAGAAAAGAATTTCCAGAACTCGGTCCTATTTTACAGATTGAGAAACTATGGTTCAAGAAGAGAGGACGGGGCTTGAGGGAATCTCCTGATTCTCCTTATATGACCTCAAACTGACCATACTAAACAGTGTAGAAGGTCTTTTTAAGGCTCTAAATGCACTGCGGCTCCTGC
chr20:32091894_1_hs	ACTGGCCGCTTGACGAAGACTGCTTGAGCCCAGGAGGCACAGGTTGCAGTAAGCTGTGATCCCACCACTGTACTCCGTGACAGAGCAAGGCCCTGTCTCAAAAGAAAAAAAAAAAGAAGAAAGAAAAGAAAAAAGCAAAGCATGGGTCTCCATTCTAACTGCCTCGGGTGCCCCCTGCTGTCCACCCCTTGCAAGTGCGCCACCCACTTGCCTCAGACCTTGAGAAGCCGGCCGGTGGTGCTTTGATTGTTCTGTCTAGTCAGACGCCCTCACTTCCAGAATAATCACTGCGGCTCCTGC
chr20:32091894_2_hs	ACTGGCCGCTTGACGTTCATCAGACTGCACCCAGCTGCAGTCTGCCGGAGCACTGGAGTGCTGGGTTATTTAGAGGCAGCAGGATGCACTGGATTGGGAGTCCTCAGACTGGTTTGAGCCTGACATTCAGAATTTTCCTGGTGGTGTGATCTGGAACAAGTGGTTCCATGTCTGTAAAACAGAGATTATGATCATTCCTGCCTCAAAGAGCTCAAGCCCAGTTTGTAAACCAAAAGTGCTGCTTTCTGGGCATCTGAGGGTTCATCTTCAACCGCTTTTGTCCAACACTGCGGCTCCTGC
chr20:3209318_1_hs	ACTGGCCGCTTGACGGGAGGGGTGGGTCACTCAGTCTCCAGGCTCGGGAGGCCCCCAGCAAATCGGACGCTGTGGGCTAGGCCGCCACCGCGAGCCCACTCGCCCGATACGCGCCTTGGGGTCCGGGTCGGCTTTCCCCGGGACCCCTGGCCGGAAACTGAGCCGTTCACTTCCGCCACCAGCCGGAAGTTTTCTGTCACTGGACGCCAAGGAGTTTTCGGTGGCTCAGCTGGGTAACCGGGGATCACCATGGCGGCCTCATTGGTGGGGAAGAAGATCGTGTTTCACTGCGGCTCCTGC
chr20:3209318_2_hs	ACTGGCCGCTTGACGGTAACGGGGAACGCCAAGAAGCTGGAGGAGGTGCCGGGAGGGTGTTGGGGGCTAACTGGGAGGCGGCTGGGAATAGGGCGGAGAAGGGGCTTCCGGGAGGAGGGAAGCACGTGGGAGGAGGCATGGAGAGAGAACAGAATTCAGCCCGGAAGAATGGGTCCTGACCCGGCTGTGTGGAAAAGCTGGGGCGCAAGAAGGGAGTGGCTGCAGAATCGGGGCGCCCCGGGGTTGGCGAGGGAACGAGGGTCTCGACAGATCCCGACACAGGGCCACTGCGGCTCCTGC
chr20:32093435_1_hs	ACTGGCCGCTTGACGGGTTGTCCCCAGAAAGAGAGTTGAAGGTGAAAGCTCTTCATAGTATCCTAGGGTTCGTGTGTGTGTGTGTGTGTGTGTGTGTGTGTGTGCATGTGCACGTGTGTGTGTATGTGTGTTCCTGGAAGAATAGGTCCTGGAGAAATAGTCCCATTGCTTTTTCCCTGAGAACATTTCAAAGTGCTCTCTGGAAGTCTTGGAATTCTAGAGAATCCCCCAAACTGGCCCAGGCCTCCTTAGGGATCCCCCTAACCTGAATGGGTTGATGGAGGACACTGCGGCTCCTGC
chr20:32093435_2_hs	ACTGGCCGCTTGACGATGCCACCCTGAGCCCTGGGGCCCTCCCGACACAAAAGGGAGGGCTGGTGCAGACATTTCGCATTTTCTTCACTTGAACACCTCTCTGCTGCTTTTGGGTGGGGCCATCTTGGCGTAGGCCAGGTCTGAGGACAAAGGTGTCTCTGTTTGGGGTGCAGATTGCAGAAGGCATGGCCTTCATCGAGCAGAGGAACTACATCCACCGAGACCTCCGAGCTGCCAACATCTTGGTCTCTGCATCCCTGGTGTGTAAGATTGCTGACTTTGGCCCACTGCGGCTCCTGC
chr20:32154470_1_hs	ACTGGCCGCTTGACGTTGAGACGGAATCTCGCTCTGTCGCGCAGGCTGGAGTGCAGTGGCACGATCTCTGCTCACTGCAACCTTTGCCTCCCGGGTTCAAGCAATTCTCCAGCCTCAGCCTCCCGAGTAGCTGAGACTACAGGCATGAGCCACCACACCGGCTATTTTTTGTATTTTTAGTAGAGACGGAGTTTCGCCATGTGGGCCAGGCTGGTCTCAAACTCCTGACCTCAGGTGATCCACCTACCTCGGCCTCCCAAAGTGCTGGGATTGCAGGCATGAGCCCACTGCGGCTCCTGC
chr20:3218256_2_hs	ACTGGCCGCTTGACGAGCTCCTGGCCGGGTTCGAGGACAAGTCAGCCTATGCGCTCTGCACGTTTGCACTCAGCACCGGGGACCCAAGCCAGCCCGTGCGCCTGTTCAGGGGCCGGACCTCGGTGCGTACCCACCTTGATGCAGTTCCCGCCGCGCGCCGCCAGGGGGTGCCGCGACCCGAGCCGACCGCCCCGAGTCTGCGGGAGGGTGGTGGGAGGGGCGCCTTGGGGCCAGAGATATCTGTGCCTTGCTGAGAGGCTCCCCTGCGCAGCATAGGTAGAAGTGCACTGCGGCTCCTGC
chr20:32189742_1_hs	ACTGGCCGCTTGACGCCGCCCAAACCTGCGCTCGAGCGGGAGGTAGGCCCTGTCGGCCTGGGCGCTCACGGCCTCCGCCTCCCACTGGATGGCCTCCAGTGGGTCCACAATTAGGGCACCAAGGTTCAGGAGCCGCGGGCCCTCCTGGGCCTCCGCTGCCACCTCCTGCTTCTCCTCCCCCTCCTGCTGCTTCTCCACCTCCTCCGCTGGCTCCTTCTTGAAGATGGCGCCCTCCTCCTTGTTCGCGTCCTCGGCCTTCTCGCTGGCTCCTGCCCGAGTCCCTAGCACTGCGGCTCCTGC
chr20:32189742_2_hs	ACTGGCCGCTTGACGCCCCTCTGCACCACAGGTTTCTGGGGCTTCGTCCCGGACCCGGCCATTTTCCAGGCTCGGAGTAGTCGCCGTGGAGGCCGCTTCCCCGCGCCCAGGGGAAGGGAAGGCGGTCCCGGGGCCCGCTGCGGGGTGGAGGGACCCGCGCCCCCCAGCTTCTCGGGCCCGGGCCGCGGGGACCGTGCGCGCGTCCCCCTCCCGGGCAAGGCCGGGCGGCGGGCGCGCCGCGGCTTCTGGGGTCCCCGCCCTCTTGTCCGCCATCGCCTGCGGGAGCACTGCGGCTCCTGC
chr20:3222719_1_hs	ACTGGCCGCTTGACGGTGAGGCCCCACAATAGCCCCAGCAGGGGTGAGGACATTGTGGAACCAGCCACTAGCCATATGGGGCTGTGGAGCACTTGCGTGTGGTGAGACCCAGAAACGGAATATTTCTGTTCAGCGTTAATTCATTTAAATAGCCACACCTGGCTAGTGGCTACTGGCCGCCGTCTTGCACAGAGCAGTCTGCAGGCCACGGGCGGGGTATGGGATTCTCACCTCACTGCGGTGCTGGCATGGAGGTCGGGCCCCTGGCCAGCTGTTCAAGTGCTCCACTGCGGCTCCTGC
chr20:3222719_2_hs	ACTGGCCGCTTGACGCCCCGCCCTCAGCGCATGAGAGGAGACTGCTGTGTTTGCTCTGTCAGGCCCCACTGCTTCCTGTCAACAGATGACAAAGCTGATCAAACATGCAGCTCATCCCCCCCTGTCCCCAGCTTCCCTTAATGACTTTTGGGCACACTAGAGCAAGTTTAATACCCCTCCATGCTCATTCATGGGGGTTTCTGCCTACAGGGGAATTGAAAACTTTATCCGATTTTTAAAAATTCACTGGCTGCCAGGAGCTGCTGGGCCCCACTCCCCTTTCCTCACTGCGGCTCCTGC
chr20:32277647_1_hs	ACTGGCCGCTTGACGGGCCACTGTCTCTCCCCATCCGGGGCAGCGGGGAATGGCTGAGCCAGGGGTTCGCCGCCCCCGCCGCCGCCGCCGCCGCCGCCGCCGCCGCCGCCGCCCGCTTTCGGCTCGGGCCTCAGGTGAGTCGGAGGGGCCGGGCGCCCACCGAGCAGGGCTAATCCTGTGGCCGCCTGGGGTTTTCCCTGCGACCTGCGCCCGCGCCTCTGCCTGGCTTTGCTGTCCCGCGAGCCGGAGCATCCTCTGCCCTGCCTCCTAGGCATCCTTTGGTAGCACTGCGGCTCCTGC
chr20:32277647_2_hs	ACTGGCCGCTTGACGTCCGGACGGCCTTGCCCCTCCTTCCCCTGGCAGGGTCGCGGCCCGACCCCCAGACACGGCCACCTTGGGTCGCAGCCCACCTGGGGGCCCTGAGGCGGTGGTCAGGGCCCCAGTTTGGGAGGAGGGCGGGGAAGCGAGAGCCTGGGGTCCGAACCTCGGCGCTGTGCTGGGCTTGCTGTGTGACCTTGGGCAAGTCTTTTCACCTCCCTGGCCTTAGCTGACCTGTTTATTCAATGGGGTCCTAACATTGCTGCTCAGAGTGGTAAAGATCACTGCGGCTCCTGC
chr20:3229260_1_hs	ACTGGCCGCTTGACGCTCACTGCAGTAGGGGACAGGCTACTGCTATGCCTGCAGCGCCTGGGGAGCTACCCCACGTCACCCACCGCCCGGCCCCAACTCACTCTCGATTTCCCGGAAGCCATGGGAGCTGATGAGGGAGAAGGCGAGCACCGCGATGGGCAGGGCGCAGTCGGACAGGATCTCTCGCACGCAGGGGTGCAGGTAGGGGCTGGGGACAGCAGGTGCATGAGCACAGCCTTTGACCCATGCGGCCCCTCCCCTCCCCATGCAGCCCCTCACCTCTTCCACTGCGGCTCCTGC
chr20:3229260_2_hs	ACTGGCCGCTTGACGTTGAATTGGTAGAGGGTGTAGCCCAGCCAGAGCGTGCCCAGCATGATGAGGAGGCTGAGCACGGCGGTCGCCTGGCCTGAGTGTGTGGCCGAGGGCAGCTCCGTGGGGCTGGCGAGGAAGCTGGCGTTGAGGGCAGTGTGGAGGCTGGCGTTGAGGCTGGCGCCGAGGCCTGACAGGCTGACAAGGGATGAAGTCCTTTTTGTGTGATAGTCGTCCAAGTAATGCCCATAGTAGTACTTCCAGAAGACTGTGGACACACACCCACAGGCCCACTGCGGCTCCTGC
chr20:3238377_1_hs	ACTGGCCGCTTGACGCAGGATGTGAATGCAGGCGCGGGGCGGGAGCCGGGGCTGCATCCTGAAGTGGGGGGCGGGGGCGCTGGGGCGCGTCCCAGGCCGTGGGCGACGAGGGTCTGGGAGGGTTGGGCCGGTGCACACTCCGCTTCCGTCCCGGCGGCCCACGTGCAGGTAAAGGGTCGTACAAACCTGGGTCCTGGCGGGGACCCAGGGCTGGCCCTCCCGTGTCAGAGCAAGGGAGAAACCGCTGCGGCCGCGCAGGGCACGGTCAGGGGTCCCGGGACTCCCCACTGCGGCTCCTGC
chr20:3238377_2_hs	ACTGGCCGCTTGACGAAAACTCCAGGGGTTCCGGGGCTCCCACCGCGGCGCCGGACGGGAAGATGCCCGGGCGGAAGGTAAAATGAGACCTTCCGAGGCGGCGGCCCGCCAGGCTCCCAAAAGCTCGGCGCTCGGGGCGCTGGGAGCCCCACAGCTCCGCCCTGCCCACTTTCGAGCTCCCCGCCCTCGACCCGCTGCATCAGCTGTTCAAACCTGGTAAGAAATTCAAGACGGCGACAGCAGAGCCCTAATGAAACCAAGCGCGCGGTGGCCGCGAAGCCGCGCCACTGCGGCTCCTGC
chr20:32439211_1_hs	ACTGGCCGCTTGACGCACTCAAGGGTACAGTTTGACACTGATCTGGTCCATGAGGCTGCCCAGAGAAAGCACTGCTTCTGTATGTCTCTTGTGGTATTGGAACAATAAACCCGTACAACCTGCAGTTGTGGTCTCAGTCATCTGTGGCTGCCTCGCTGGTGTGGGAAGGTCAGCTGGAGTGCTGAGCTGGAAGGGAAGGAGTAGACGCCAGCTCTCCTCACCTTGGCTCTGGAGCTACTCTTCTTATACTTGGAGCTCTTCTTTTGGGAGGTTAGTCCAAAAGGACACTGCGGCTCCTGC
chr20:32439211_2_hs	ACTGGCCGCTTGACGATGACTTGGCAGCTTCACTGGTCTTTAGCCATTCATGACTTGGCGGACTTCACCACATAGACTGCAGTCAGCGTTCTACTGAGAGCAATGAGAATGTTTCCCCTTGGGAGTGCGAGTCACAAACTGTGACATCCCTCTGCAGCAACTCATCCAAACAGCTTCACTGAGGTTGAGGTTGCCAAGTGGCTTCCTAATGGTTAGTGGTCTTCTGTGGGAGGGTGACTAGCTCTAACCTTGGAAAACCTTAACCACAAGCACCTCTTTCTGTAGCACTGCGGCTCCTGC
chr20:32465947_1_hs	ACTGGCCGCTTGACGCCCCACTGGGCCAGGCTCACCTTCACCTCCATTCTTTTTTTTTTTTTTTTTTTGAGATGGAGTCACTCTGTAGCCCAGTGGTGTGATCTTGGCTCACTGCAACCTCCACCTCCTGGGTTCAAGCGATTCTCCTGCCTTAGCTTCCTGAGTAGCTGGGATTACAGGTGCCCATCACCACGCCCAGCTAATTTTTGTATTTTTAGTAGAAGTGGGGTTTTGCCATGTTGGCCAGGCTGGTCTCAAACTCCTGACCTCAAGTGATCTGCCTGCCACTGCGGCTCCTGC
chr20:32465947_2_hs	ACTGGCCGCTTGACGCTTAGCCTCCCAAAGTGCTGGGATTATGGGCATGAGCCACCACGCCTGGTTCACCCACTTTCTCAGTAGGTGAACCTCTCGGCTCCTCAGGCCCCAGAGCTTGTCCTCCCCAGCATCCCAGACAAGGCCAGGGCTGTGTAGGCCCTGCCCACTCCTGGATAAAGGGATCTCTCGGTGCTGTCTCCCAGCGTCTCTCACCCCTTGGCGGGCCGGGGCCCAGCACAGCCCAGCATTGTCTGTGCCGCCTGCGGCCCAGCTGATGATGGACACCACTGCGGCTCCTGC
chr20:3248189_1_hs	ACTGGCCGCTTGACGCATTTACTGTCTCCCCATCGTTCTGGCAATTCCTAGGGGTTAATCCCCAAACCCTAGAGGTTTTGCCGTAATGCAACCGCAGGCGCTCCATCAAAGTTCAAACCCCGGCCTGCAGGATGGGGATGCCGGAGGCTCTGGGGAAGAGGTTGTGAAAGGGTAACACTGCCGCCAGCCCCCTCCCCCAAGTCTACCAGGCCCTTCCCGTGCAGATTTGCATTTGGTTTGCACAGGACTAATTTATCTCAAGGAACTTCCAAACCTAAGACCACCCACTGCGGCTCCTGC
chr20:3248189_2_hs	ACTGGCCGCTTGACGATCCCAATCACCTGAAGCTATCTGCGGAGGCTACACCCTTTCCCCCGGGCCAGCTTCCACATCTGCCCAGTGGGGCATTTCCCCTTGTCCCACCCAGCGACTGGTTGACAGGAAGCAGGGTGTCTATGGACTGGCGGCGGGCGCCCCTTTTCCTCACCTCCCTGCGCGGCCAGCGGGGGCCCGGGGTGTGGTCAGGTGGGAGGCCCGCGCCACGTGCGGCAGGAACCGCCTGGCGAGTGGAACCCGAGCTTGCACGGGGACAGCTGATGCCACTGCGGCTCCTGC
chr20:3251785_1_hs	ACTGGCCGCTTGACGCGCCAGGGGGCCTGAGCAGCAGGCTTGCTCTTGTCCCTACATTAGGACACCCGAATGGTGTGACAGGAGAGCTAAAGAACCACCCACAAGGGGAAAAGCTGATGTCAACTTAAGAGCCACACACCTCTGGAAAGCAACAAGCCTCTCCTTCAGTTTAGTCCAGAAGGGAAATCCCCTCATTTGTGAACACATCATTCATCTCAACCCAAGCTGCTGGCTCTGTGGACTGGGCCTGGGCAAGGCTGTGCTGCTCCTCCCAGGACTGGGCCCCACTGCGGCTCCTGC
chr20:3251785_2_hs	ACTGGCCGCTTGACGACGGCCAGTACGGCCAGCTCCTTCAGGGAAACGGGCCTAGCAGGGGAGGCAGGCACTCCACTGGGGAAGATGGCTCTCGTGGAGCAGCATCTGAGGCTTGAGGCCTGTCGTGGCCTCGCCTCCCAGACACGGCCACAGTTCAGGCAGCCAGGGTTCCTTCTAAGTCCCAGTAGCTCCTCTGTGTAATCCTAATGCTTCTCCCCAACCTCAAGAGCCCAAAGGAGATCCTGTTATCAGAAACCCAGAGCTCCTGGACTGCCAGTTGCACACCACTGCGGCTCCTGC
chr20:32523010_1_hs	ACTGGCCGCTTGACGTGCACACAGGATGGGCAGGGCCCTTCTTGCTGCCTGGCCAGCTGAGGGAATAGGAATGGCTCCCTCTCCAGGGGTAGAGTGGTGGCCACATTTATCCTGGCCTTGGCAGGGACCCCAGCAGTGTGCAAAGGCTGGCTGGCGTGCCACAGGGAGGGGAGTGCTGAGCACACACCTTCTGGCCCTGGGTCCCATTGATGGGTGGAAGGGGAGGATAGAAGGCTGACAGGTGAGAAGTCCTTGGAACTGCCTGAGGGCCAGGGAGGGAAGCCCCACTGCGGCTCCTGC
chr20:32523010_2_hs	ACTGGCCGCTTGACGTGCCCCACAAGGCTGGATTGTCTGCAAGCCTGGCTTAGAGCTCCCTGGGGAGTCAATAAAGCGCAGAGTCCAGCCCAGCTCTGCACTGCCGTAGGGACCTGTATAGAGGATGACAAACCCTCCCCCTGCAACCTTCAGCAGGCATCTTCTGATTCATCTTCCTGGCTTGCCTGGGACCAGAAATGGGACCTCCATTTCTGATTGAGTGCACGAATGCCCAAGGCCACAGGACCACAGAATGAGTCGAAACCAGGAGGACAATCCTAGCAGCACTGCGGCTCCTGC
chr20:32534531_1_hs	ACTGGCCGCTTGACGCCTCCTGTCCCCAAAACCCAGCCTTAATAAATTCAGTCAGGGCTGGGTGCAATGGCTCACGCCTCTAATCCCAGCACTTTGGGAGACAGAGGTGGGAGGATCGCTTGAGCTCAGGAGTTCAAGACCAGCCTGGGCAATACGGTGACCCCCACTCCCCCCACCCCCCGCCGCCAGGAGGTCTCTACAGAAAATGCAAAAAACCTAGCTGGGCGTGGCGGCATTCGACTGTAGTCCCAGGTACTCAGGAAGCTGAGGTGGGAGGATCACTTGCACTGCGGCTCCTGC
chr20:32534531_2_hs	ACTGGCCGCTTGACGAGCCTGGGGAGGTGTAGGCTGCAGTGAGTCATGACCGTACCACTAAACTCCAGCCTGGGTGACACAGTGAGACCCCATCTCAAAAAAAAAAAAAAAAAAGTCAGCCAGAACTGGAGTTTTAGAAGCTTCTGGGGGGATTCCTGTAAAGTCTCATTTCAGCTCCTGGTGGGGCTGAAAAAAGAAGCAAGGGGGAGGAGTCAGTCTCCTGCAAAGGGGCCCCACAGGGAAAGGAAGGAGGAGGTGGAGAGGAAATTGAAAACCACACTAAACCACTGCGGCTCCTGC
chr20:32539089_1_hs	ACTGGCCGCTTGACGTGCCAGCTGCAGGGCTTTGTTCCAGTGGCTGGACCCTCTGGGTCCCAGCCCAAGGGCAGGGCCATGGCTTTCTCTGCCTGCTCCAGCAAAGCACTGGGCACACCCTGTCACGTGGTTAAGCACGTGAGTTCTGCAGCCATCCTGCCTAGGTTTGAACCCTGGCTCTCCATGGGCCAGCTGAGTGAATTCCTCAATCGAGCACCCAGGCAAGCAGCTAGTGGAACTGGGTGTCTGTTTTAGAACAGCCACTTCCCTTCCCTGGAAGTTGGGCACTGCGGCTCCTGC
chr20:32539089_2_hs	ACTGGCCGCTTGACGCACGGGGGCATGACGTGAGAGAACCTGGGCTTTGGAATCAGAACTGGATTCCAGGCCTCACTCAGCCAGTGAGGCTCTCTGAGTCTCACTCCCCTCATTTGGGAAATGGGTTCAGGATCTCAAGGTCAGCTGTGACGTCCACGTGATGACCTTGCACATGGTGGGCACACACAGGCCTTCCCATGGTGCAGCCTCACTGCTGTCTGCATTCATGTGACTCCTAGCTCCATCCTGTCCCATCGCTCCTCTTCTCTTTGTTCTTCTGTCCTGCACTGCGGCTCCTGC
chr20:32541814_1_hs	ACTGGCCGCTTGACGATACAAATCCATGACAATTTAGATGGAGTGATTGTAATTGGCTTTTCAATGGGGGTTTTGTCCAGAGCTGGTGGCTAGAACTGGGTGGCCTGTTTGAGGCAGGCTCCATTTAAATGACAATAAAGCAATAATATTGAGGACTTGTACAGTGCCCAGCACTCCTCCCAGCCCAAGTAGAGCCTCATGTTTATGGATCTGGTCCTTCCCTGAGGCTGTCTGGACAGGCGGGTGGTGGGGGGCGCTAAGCCCAGGAGACAGGTGGCCATATCTCACTGCGGCTCCTGC
chr20:32541814_2_hs	ACTGGCCGCTTGACGTTGGGCTTCAGGACACAGAGCTTCAGAATGGCTGGGGCAAGGTCCCGCATCCACTGGCTTACCTGTGTCCTTATTCCTGAAACTGTCACTAACTAGTGCCTCCTCGGGCTAGCTGCTAGTCCAGGTTTCGGGGGCACCAAGACAATGAGAGCTGCTCAGGCAGGTCAGAGGGAGAAGGCTACAATGGCCAGTACAGCATGACATTTGAGAGCATGACCAAGAGATGACCAACAGCCAGACAGCCTGAGCTCAAATCCTACTCCACTTCTTCACTGCGGCTCCTGC
chr20:32560276_1_hs	ACTGGCCGCTTGACGTAATCCTCCCGACAAGAGATGGGGTTTCACACTTAGGCTGAGGAGGGGAGCGTGTCAAGGGAGCTATTATTTCCCCAGTGTAGTCAAGAGGAAACTGAGGCTCAGAGAGGCCGAGCCACCTGTCTAAGGTCATACGGTTCAAAGTGGGACAAACTCACCCCCGACCCAGGTCTACCTGATTGCCACAGATGGCATGCTACCCGCTGCCCCAACTGTCACCTAACAAACAATTAATAATAAAAAGAGAAACAATGAACATTTAGCAAGCATCACTGCGGCTCCTGC
chr20:32573047_1_hs	ACTGGCCGCTTGACGTTTTTTTTTAGACAGGGTCTCGCTGTCACCCAGGCTGGATGGAGTGCAGTGGCACAACCACGGCTCACTGCAGCCTTAACCTCCCAGGCTCAAGTGTAGCTGGGACCACAGGCATGGCGCCACCATGCCCAGCTAAGTTTTTTTAGTTATTATAGAGACACAGTCTCACTATATTGCCAGGGCTGGTCTCAAACTCCTGGGCTCAAGTAATCCTCACACTTCGGCCTCCCAAAATGCTGGGATTACAGGCATGAAATACTGTGCCTGGCCCACTGCGGCTCCTGC
chr20:32573047_2_hs	ACTGGCCGCTTGACGTGGGTCCATTTTACAGATGAGAAAACTGTGGCTCAGAGAGGGGCAGCAACTTGCTTCAAGGTCATTCAGCTCATGAGTCACAGAGATCCACTGAAACCCCGGCCAGTCTGAGCTCCAGAGACCCACTCGGTGGCACTGCTTCACCTGGCTTCATCACAGCTTCTAGGGTTACTGATTCCATCTCAGTCACAATCCCGATCACAGCTTCCTTTCATTGAGGGCTTGACTGTCCACACCTTGGTATAGATACTTCTATACAATAGCATAGAACACTGCGGCTCCTGC
chr20:32583860_1_hs	ACTGGCCGCTTGACGGGGGATGGATAGGTCAGGCCTCCCCCGTCCCATGAAGGGGGAACGAGGGGCCCGGGGGGCTGAGGGGGCGCCCCACCCACCCGCGGGAGGCTGCTCCTGCGCCAGGCTGCGGCTCCGGCCGCCCCTCCCCGGGCCAGCCCCGGGTGGGGTCGGGGCGACAGTGCCCGGGCGGGCCCCCTCCCCTGGCGCTGGGAGGCCCGGCGGACTCCCCGTCCCGCGGCTGCCCCTGCCTCCCTCCCCCCCCCCCACCCCGCGGCACCACCCTCCGCGCACTGCGGCTCCTGC
chr20:32583860_2_hs	ACTGGCCGCTTGACGCGCGCACACACACACACACACACACACACACACACACACACCGCCCAGCCGGCCCGGGGGCGGGAGCGCGAGGCGCCCGGGACAGGCAGCCCCGGGGCGGGCGGGGGGAGGCTCGGGCTCCAGAGCAGCCGCCTGCTGGCGGGGGGAGGGGACAAGAGGACGGAACATGCTGGGGTGAGCAGCCCGGGACAGCCTGCCCGGCACGGCCACGGCCCGGGCAGCGGCGCGGAGGGGGGCAGGGACGCCCCGAACCCGGAGCGCTGCCCAGGCCACTGCGGCTCCTGC
chr20:32626655_1_hs	ACTGGCCGCTTGACGCCACAGTCTCTTCATCAGACTGAATGTTCACAGGAGGGAGGGACTGTCAGGGCTTCCAAGTACAGAGAGAGGGGACGGGTACCATGAGGGCAGGATTATGGGGGTCCCCAGGGCCTCCCCCACAGGTAAAGCCCCACCCAAAGCCAGTTCTGCCCAAGGCCTGCTCCAAGAGGACCCCTGCAAGGCAGGGTGAGTGGAGTCCTCCCTGGGGAGTGCCCAGTGCCCACACACTCCCTTCTAGAGAAAGAAGACAGCACTGTGCACAATGAGCACTGCGGCTCCTGC
chr20:32626655_2_hs	ACTGGCCGCTTGACGACCAGGGGACCCGGGGTGTGTGGGGGCCACCAGGTGGGGCACAGCACACCCTCCACTGAACCCTGAGCCATGGGGACCCTGAGCGCTCCCAGCCCTCCTGACACCTGCTTCCCCTTGCCACATGGGCCCTGGCAGTGGGAATGGGGCGTCTGCCGGAGCCTCTCCTGGGCTGTGCCAACCTCCCTATGCCCAGACAAAGCCCCCCTCCCCCGGCCTCCGGGGAAGGGGTGGGCCAGTGAGGGAGCTGACAAAGGGAGCCAGTGGGGCTGTCACTGCGGCTCCTGC
chr20:32636847_1_hs	ACTGGCCGCTTGACGTGCCCAGTTTTAGCAATGAAAGTCCAGTGTCCTGGAACCCCTCAGGCCTGGGCAAACCAAGAGGACTGGTCACCCTGGCTTCTGTTGACTCTCACTGGGTGGGCAGGACATGTTCACACTCCCACTGCCGGGAGACAGCAGCCTGAGAGTCACCAGGGGCAGGGGCTGGGCTGCTCTCTACCTCCCCAACCCTGCCAAGGCCAGGCCACAGAAGAGGCCCAAGGACAGGCTTGCTGACGCTGGCTCACTGCCTAGAGGAAAGAAGAAATGCACTGCGGCTCCTGC
chr20:32636847_2_hs	ACTGGCCGCTTGACGAACCAGCACAGGGCTGGGTGCAATGGCTCACGCCTGTAATCCCAGCACTTTAGGAGAAGGGCAAGGCAAGTGGATCTCCTGAGGTCAGGAGCTTGAGACCAGCCTGACCAACATGGTGAAACCCCATCTCTACTAAAAATACAAAAATTAGCTGGGCGTGGTGGCAGGCGCCTATAGTCTCAGTTACTGGGGAGGCTGAGGCAGGAGAACCGCTTGAACCCAGGAAGAGGAGGTTGCAGGGAGCCAAGATCACGCCACTGCTGCACTCCACACTGCGGCTCCTGC
chr20:32650249_1_hs	ACTGGCCGCTTGACGTGCCTTGAATACAAGCGCCGGTGCCCAGAATCTCCTTGAGGTTTCAGCTGGGCGTGCCGGGCCCATCCCCCACTCTGGGGAGCAGAATGATTGTGGGGGGTGGTAACAGGGGACACCCTGAGGTGGTGGTGGCCTTGGTAGGACAGGCAGGCAGAGCTGGGGGTGGGGGCGCCCTGGGCTCGGCTAATTAAACAGCGACCGTGATGAATTGGAGAGAAACTGCTGCTTGCTAATTAAAGGTGCAGGCAACTTGCCTGGCAAGGATGGGAGCACTGCGGCTCCTGC
chr20:32650249_2_hs	ACTGGCCGCTTGACGGCAGAAGTCCTGGAAACATGTTGAGGTCCAGGCCAGCGAGGACAGAGCTTGGCCAAAGTCCCCCACCGTGCCCATTCTGGGCATCCCTCCCATTGCCCTCCCCCGCCCAGCAGGGGCCCGCAGCCCCCTCCCCACTTCCCTATCTCTCCGACCCACCTTGCTGAGCCTGAGGCCTCCAACTTCCCCCCACCCCTCCCCACCAACCCAAATCCTTTCCTGATAAGGGCCTGGGTGTTGCGGAGGAGGAGGCTGGCGCTGGTGGCTGGGCTGCACTGCGGCTCCTGC
chr20:32681346_1_hs	ACTGGCCGCTTGACGGCGAAAAGGGGGAGGGGAGACTGGGTGAGTCGTACTCCCTTCCCCACGGCCCACCCCGACAAGCTAAGAAAAGCTCTGGGGGGAGAAAAGCTGCTAAGATGCACAGTTGCCCTCCCCTCTGTGGGAGGCCCTTCCTTCCCCAGAGCCAGCTGCCCCAGGCAGATTAGCATTGGGCTCCGGAAAAGCAGGCCCACACCAGCCCATGGGAGGCCGCCGGCTGAGTCAGCTCCTCTACCTGGCAGGAAATCATTCATAAAAATGACACCTGCCCACTGCGGCTCCTGC
chr20:32681346_2_hs	ACTGGCCGCTTGACGCAGAGCCCAGCGCCCAGCCTCACCAGCCAGAGTCTCCAGCCACACAGCCACACTGCCTCCTGCCGCCTCCCTCCCACCTCCTCCCAGCCACTGTACAGGGCAGACCTCTTTCTCTTTCTCTTTCTCCTGGGAAGAAGAATAATGAGACTGATGTGAAATAAGGCCAGCTCGGCCTTCGTCAATCAGTATTTACGGGTCGCCTGCCCTGGGGACAATAGTAGAGTCAAGAAGAGCAACCACTTCACTCAATGATGAACAAACATCTGCGACCACTGCGGCTCCTGC
chr20:32685479_1_hs	ACTGGCCGCTTGACGAAGAGTAAATCTCCGTCTCACCAAAAAAAAAAAAAAGAGAGAGAGAGAAAGAAAGGTCTTGCCAGTACCTTCTGTCCAGGCCTTGCAAACCCAGAGTGGCCCCAAGTCAGTGGGGTCTCCTTCAGGCCCCACAAGGCGAGCTGGAGAGCTGCTGGAAATCAGCTGATGTGCTGGCAGAGCTCCAGCCCAGAGTTTCTCATGACTTGGAGCCGACATATTCCCAGCATCTCAGCTCATTTCAGGCAAAATCATCGAGCATATTTTAGGATCCACTGCGGCTCCTGC
chr20:32685479_2_hs	ACTGGCCGCTTGACGAGCAAAAACCCACAATGCCTTTGGCCGAGCACTTTCCCTCTTCTTGTTGAAGCCCAGGGGTATTTTCTAGGAAATTGAGTCCATCTGTTTCTGATTCATTCGTACTTAACTCATCACCGGGCTGTTTTGTAAGAGCCCTTTGATGTGAAAGCCGCCTTATTCCATAAGCCTCTCTAAGCCTTTATTTAGTCAACAGCAGGTAAACGGGCCTCTCCAAAGAGGCCAGAGGCAGCATATTGATCTCCTGCTACACAAAGTCCATGTGAAGGGCACTGCGGCTCCTGC
chr20:32742829_2_hs	ACTGGCCGCTTGACGCGGAGATCCCTTGGCTCCCCACACTCTCCTCAGACCCCAGCTCACCTTAGCCTCGCCCCGAACCCACCTCACACACCCCAAACGCCCACAAGACGCCGCTCTGTCTAGTCTCTCCCAACTCCCGCGCACCCCCGGACGTCCCCCCCACCCCAGGCCCGGATCCTGGAATCACCTGGGCCCCGCGCCCCACGCCCCGCCGCCGGGCCCACCTGCGCGCCCAGCTGGTTCAGCTGCTGCATGTCGCCGCCCACGGCCTCCGGCACCGGGTCCCACTGCGGCTCCTGC
chr20:32763017_1_hs	ACTGGCCGCTTGACGGGGGACGCGCTGGCTTCCCGGGGTCCAGACTCGAGGAGGAGGAGGTGCCCGTCGAGAGCATGAACAGGGGCTTTGCTCATGGGCAGGGGGTGTAATTACCTGGCCTCTGCCTTGGGAAAAGTTAAGGGGCAGAGGAGGTGAGGAGGGGTTTCTGCCATGCAGGTGGGCGTCCGCCCCTTGCAACTGGGATGTGGGGTCTTCAGGCGAGGCGCTGTCCCTTCCCCCAATCCCAGCTTTAGGAAAGAGCTCGTGAGTGTGGGCTTAGACTCGCACTGCGGCTCCTGC
chr20:32763017_2_hs	ACTGGCCGCTTGACGCGCGGGCTGGGGTGTGCGCCGTGGAGGGCGTGAGGCAGAGGGCGACCTCCCGGGGTGCTCCTGAGCTGAGCCATCAAGCGCGGGGAGCAGCGGGGCTGCCCTCTGCCTGTGCACACCTGGCCCGGGAGGAGCCGGCCGGAGGGGCGGCGCCTCCCTGTCCCGGCCACGCCGCCTACCCTGGGGTCTTACCTTCCATTCTTAGCCTAACTCCCGTGTGCGGCTGGCCCCACTTCCCAGACTCGCACACTAAGGCCTCAAAACCTCTAGCACCACTGCGGCTCCTGC
chr20:32791750_1_hs	ACTGGCCGCTTGACGGGGATGAAGCAAGAGACCCACAGAAACCTAGCTCAGTGTTGCCAAGGGTGGTTTGGAGGGGACAGGGTGGCCAGGGAGGAGGTAAATGACAACATAACATGATGGCCACCGGATTGGGCCTCCCAACAAAGGGATTTGAGACATCCCAGCTGCCACTTATTGGGACCACTAACTGAATCAGAAGGAAAGAGCACGGGCAGTTAGGGGTGCAATATTCGTATCAGTGAATGTGCTTTTCCAGAGACCTCAGAGCCTTCTTATGAGGGTTGGCACTGCGGCTCCTGC
chr20:32791750_2_hs	ACTGGCCGCTTGACGAGTTCACAGCAAGACAGCAGTGGAGGCCAGCTGTCTTCTATCTGTGGGCCGTCTTATCCCCTATGAACCATTATACCCTGTTTCTCCCTTCACCTTGATTTTTTCCCCCCACCTTTGTTCAGCATTTAAGAGCCAACCTCTTCTCATTGCTAAAGGCTTCATTAGACACTGAAATCCTTGGTCCTTCATGTAGGACACAAGTTAATGTCCCCATCTTTAGGGAGATAAAACAAGAAATCTAGTGCCGCCTTATATAAGATACAGAGGAGACACTGCGGCTCCTGC
chr20:32797214_1_hs	ACTGGCCGCTTGACGTATGATGACGATGGCTATCAGTCTTACTGCACTGTGTGCTGCGAGGGCCGAGAGCTGCTGCTTTGCAGCAACACGAGCTGCTGCCGGTGAGCACTGGGCCCTGTGGGGTGGATGTGGGTGGGCCCCCAAGGCTCCTACGTTCCTGCAGTCTGCAGACAGCTGTCTGTTGAATGGAATCCTAGGCATGGGAATAGGGAGCTAATTTGCCCTGGAAGCAGCACACAGGGTTTATATTTTGTGGTGGCTGTGGTTGTAGCATAATTGGAGTAGCACTGCGGCTCCTGC
chr20:32797214_2_hs	ACTGGCCGCTTGACGAACTCATGTATAGGGAACGGCTCTTTTTTTTGAGACAGGGTCTCCCTGTGTTGCCCAGGGTGTACAGTGACATGATCATAGGTCACTGCAGCCTCCAATTCCTGTGCTCAAGCAATCCTCCCACCTCAGCCTCCTGAACAGCTTGATTATAGGCACATGCCATCACACCCAGCTAGTTATTCTTTTTTTTTTTTGAGGTGGAGTCTTGCTCTGTCACCCAGGCTGGAATGCAGTGGCACAATCTTGGCTCACTGCAACCTCTGCCTCCAGCACTGCGGCTCCTGC
chr20:32828107_1_hs	ACTGGCCGCTTGACGGGTGCCCAAGAGTTGTGTTTATTCAGCATTAATTACTTTGCTGATCATAGACAACAGGCTGTTAGCCTTAGATCTGTGCTGTGTCCCCCCCACCATTTTCTATTAGTTTCCTCATTATTCATTTCCCTATCCCCATTTGTGTGAGGCTTTTAAAGCACTTGTTTGACCTGTGTTCTGTGACTAATGTGAGGATGAGGTCATCCTAGTTTTCACTGGAGCCAGCTTTTTACCAGCAATTCCCTCTAAAATTTACCTTTTTCTGTAAATATACACTGCGGCTCCTGC
chr20:32828107_2_hs	ACTGGCCGCTTGACGTTCCAAAGTCTATTTCACTTAGTTAATTGGAAAATGTGATCTTTAATGTTTAGATAAGTTGTATATGTGCTGATCGGGCTCTAGGTTTATCTCATTCAGGCAGAGAGCTGTTGTAGACAGGACTGGGCATAAAGAGGCTTCAGTCTGCTCTGAGCCATGTGACTTTTGACAAGACCCTTAATGTCTTAGTTCTTCATCTGTGAACTGGGGCAGCGATACCTGGCCCACTTGTTGGCCAGTGTGAGAATCACCTATAATAACAGCTTTCAGCACTGCGGCTCCTGC
chr20:3283618_1_hs	ACTGGCCGCTTGACGGCACGCCTGGTAAGCAGGGCTGGCGTGTGCATGCTGTTCTGCATCCCTCTGTGGTGGTGTTTAATGGAGTTAATGGATTTAACTCTTACAGTTAATGTGAAACATGTGCTCACTCAGATTGTAGGCTTAAATTGCAAACATAAAACAGCCTACAGGAGACTTCAGTGTAAGCAGTAGAGACTCATTTCTTAGGGGAGCAAAGGACAACGGAAAAGGATTCACAAGTCATGCTTGAGGAGTCATTTTAATATAACAGGATTTCCCTTAGAGCACTGCGGCTCCTGC
chr20:3283618_2_hs	ACTGGCCGCTTGACGAGAGTGCCTGGGGAATTTCTAGGTTTTCAGAGCATTTCATTAATTTCCATTGACTTTAATGGAAAAAGGTTAGAGTAAAAAACAGGCCCCTGTCTCCTTGATGAGGCCTATACATCTGGGCACTGCCTCAAGAGAGAAGGCCCCAGGCCATTCACTCTATCCATTAGGGGAATCCCTGTTAGAACCTCCCTCCCTCCCCAGCCCCATAATCATCCTGGGTGAGGCCTCCAGACAGAAAGAGCACCCCCTACCCAGAAGGAAGCACCACGCCACTGCGGCTCCTGC
chr20:32898414_1_hs	ACTGGCCGCTTGACGCACCTGGTCATGTTCTGGGGGCTGGGCCTAGAAAGTTGTCCTTGGGTGGAGTCTCCCACCATTGCTACTGTCTTCCCAGGCTCTCCATCCCAACTGGTGTGAGCAGGTCAAGTTCATCCCCCAGATGAATGTGGTAGTCTCCTGTTCAGCCATCGAGAAGTCCTCTCTGGTGCTGACAATATTGCCAGCCAAAGCCTCTAAGAAACCCAGGTAAGAAGTGCTTCTCTCCTGGCTAAGGCGGTGGGGCTGGAAGGGAGGGGGGTGGTGAGTCACTGCGGCTCCTGC
chr20:32898414_2_hs	ACTGGCCGCTTGACGGGACCATGGGGGCTGACAGTGGCAGATGGTGGTTGGTGTATGGACTCTGGGGTTTAGTTTTTCCAGCATTGCCAGCAGCAGCACGGTGAGAACACAGCAGCCTCTTTTATCTCCCAATCTATATGCAAAACTCAGCATAGAAGCCAGCACAGAGTGATTGGCAGTCAGTGAAATGTTTTCTGAATGAAGGGATGACTGTGAGTTACTTTCTCCTCTGTGACCCTCAGTTCCCTCATCTGTGAAAGGGTGTGAAAGCACGTACCTCACTTCCACTGCGGCTCCTGC
chr20:32970395_1_hs	ACTGGCCGCTTGACGCTCACTCGCTCGGTTCTCAGGTGGGAAGAGAGCTGTGCTTTGTGTTGGTGGCCTGGCCTAGCACCCTACCCCCGTTTCCACAGAGTTCACAGCAACACTGCAGGTCAGGGCAATGGCCCAGAGATGGAATGGGACCAGGCAGGGGCCACACAACAAATCAATGGCAGGGCCGGGTCCAGGTCTCAGCCCCATCCTGGCTCCGCCATTCAGACCCCAGCCCTGTCTCCGGCCTCCTGAGCCCCTGGCTTGAGGCTGGGTTGGGGAGGCTTGCACTGCGGCTCCTGC
chr20:32970395_2_hs	ACTGGCCGCTTGACGGGCGTGGGATCCCTCTTCCACGGTGGGCTTGTCCTGGTCTGGGTGGGGCTAAAGTGCTGAGCTGCAGGGTCCAGGGGACACCAAGCCCCCTTTCCACCCTCTGGTTTTCTTGTCAGTCTTAGGGAAAGAGCTTAGGATCTGGGGCCAGCAAGCCTGGGTTCGAGTCCTGGTTGTGTGACCTCAGGTCAGAGACAGCTCCTTGCTAGCCTCATCTGCAAAACTGGGGTGACAGTACTGCCTGTCTCATGCCCGTTATGCCTGGGCATGCCGCACTGCGGCTCCTGC
chr20:32978442_1_hs	ACTGGCCGCTTGACGGGGAGCAGTGGCTCACGCCTGTAATCCCAGCACTTTGGGAGGCTGAGGCAGGCAGATCACTTGAGGTCAGGAATTCCAGACCAGCCTGGCTAACATGGTGAAACCCTGTCTCCACTAAAAAATACAAAAATTAGCCAGGCGTGTTGGTGCATGCTTGTAATCCCAGCTACTTGGGAGGCTGAGGTGGGAGGATTGCTGGAACCCAGGAGGCAGAGGTTGCAGTGAGAAGAGATCACACCACTGCATCCAGCCTGGGCGACAGATTGAGGCCACTGCGGCTCCTGC
chr20:32978442_2_hs	ACTGGCCGCTTGACGTCCATCTAAAAAAAAGAAAGAAAGGAAACACTGCTTAAGTACTTACAGGTAAATTTCTTTACCTTGCTCTGCATGAGATTGCCACCCTGTGTCACTTCCCAACTTGCTGGCTTGGCCAGGGCATTCCTAGAATGTTTTGGGGGCCAGTGGGTATCATGGCTTGCCTGGACATGGTGGTGGGGATAGGTTCTAAGTCTTGATGACTTTATACTTTTTTTTTTTTCGAGATGGAGTCTCGCTCTGATACTCGGGCAGGAGTACCATGGCGTGCACTGCGGCTCCTGC
chr20:32984638_1_hs	ACTGGCCGCTTGACGCCTGTCAAGCCCCAGGGCCATTCCAGTGGTCACTCCTCCGGACCTGCTTCTGTCTCCAAACCCCTCTCCTTCAGGCCTCAGTTTCCCCACCTGTGGTTGGATCCAGTGATAATTATGGGGCCACCCACTACGGAGACTCTACCTTTGGAGCCAGCAGCCCCTGCCCAATGGGAACCTCTTGCTCAGCGTCTGCTGTCCCCGGGAAGAAACACAGCAAGAGGGCTCCTGGGCTCATCAGGAAAAAGGGGACATGGCCACAGGCGGTGGGATCACTGCGGCTCCTGC
chr20:32984638_2_hs	ACTGGCCGCTTGACGCTCCCTGGAGTCCCATTTGGCCCTGGGTAGCGGCTCCTACTCTCTGAGCCTCAGTTTCCTTGCCTGTCAAACAGGTTAGTCATGACTGGGCACCTCCTGGGGATACTGGGGGATGAAGAGGGGGTCCCTGGGTACAGACTGCACACTGTGCATTCAGCAGGTGCTCAGCACAGGCAGCTCTTCGCAGGTACCTGGAGTGGGAACATCTGGATGATGTTTTCTGGCTGAAACTGAAATGCCCCCAGGAACACCTCCTCCTTGGGGGAGCCCCACTGCGGCTCCTGC
chr20:33008769_1_hs	ACTGGCCGCTTGACGAAGGCCCATGAGGACCCAGATTTTAATTGGAAGTTGTGTCCCTGGCACCCAGACAGTGCCTGACACATGGCGCTGCTCAACAAATGCTTATTACATAAATGCGTGAGGGGGGAGTACGTCATGTGGCCAGTGTGCAAGTGTGCACATGTGACTTGCTCACATGCTTTGGTGATGTGGGCATAGGTCGGTTTGAGGGGCTATTTTTACCTGTGTGTGTCTACTTATGAGTTTGAAATTTCATAGAGCTGTGCCCACGTGTGTACTTAAGTGCACTGCGGCTCCTGC
chr20:33008769_2_hs	ACTGGCCGCTTGACGTCGGGGAGGGTGCAAGCCCATGATGCTGCCTGGATGTGTGTGCACAGGTACGGCTGTTCACCCTGGGTGTACACGTTTGCGTATGTGGTGTGTGCACGCACGTGTGTTCTTGGGAGAGGTCTGTCTAGCACCGTGATGCAAGGAGTGTTCTAAAGTTATATCCCTTCTGAGCTCAGCGTGAGAGAACCATCCGCTCTCTGGGTCCCACTTGTGCGAGGGCTCTGTCTTACGGCTGTGCTGCTAGATCCTTCCAAGTCTTGCCCCAATCCCCACTGCGGCTCCTGC
chr20:33062163_1_hs	ACTGGCCGCTTGACGGTGATTTTAAACTGAGCCCTGTGCTTGGCAATCATGTCTAGAAAAACACATGTACCTTTATTCATACATCACAATTAAACATATTAAGATTAAAGGATGCCTGTCCATGGCCTGCCCCAGAACATCCTGGCTTCTGCACTCGAGAGAGCTGGTCTGGCCCAAACCCCATATCACCGAGGAAGAGGGGAGGGCCACATAGACAGCAAAGGGCAGTCAGGCCTCCTGACCCCACGGCCTAGCTGGCTCTCCCTGTGCATTCTTGCGAACGCTCACTGCGGCTCCTGC
chr20:33062163_2_hs	ACTGGCCGCTTGACGGCTGGGGGCAGCAGAAGAATGGGAGCCTAGGGTTGGCAAAACTGCCCTGGGCTTGAGGAAGCCAGTTTGGAAAAGAAGCTTAGCAGGAGGAGGGGCCCCTAAGCAAGACCATGTCAGGCAGGTTTCCACCAGGGCATGAAGGTGCATTTCAACGGCAGCCCCTAACTTAGTCTCTGGGGCAATTGGCCAGCAGCTAGGTTTTGTGTGATACAAAGAGGTTTTGAAAACGAGCATTCATTGCCAACATTCAGCATTGAAGATTTCTCGTAACACTGCGGCTCCTGC
chr20:33076331_1_hs	ACTGGCCGCTTGACGACACTGTTCTAAGTGCTTTAGGTACGTCATGTCATCAGCTTCTTGAATCAGGCCTGCTTTCTAGGAACTGTCTTCACCTTCATTATACAGTTGAGGAAACCGAGGCATAGAGAAGTTAAGTGGTATGCTCAAGGCCACACAGCTAGGTAGTGACAAGATTGAGATTTGAACCTAGTACCCAGTCTCTGACCCCCTGCCTCTGGACCCCAGTCTCTGAACTCCGCCCTTAGGGTGAGGAATCAAACAAGACTGAAGGGAGCCCCTTGCAGCCACTGCGGCTCCTGC
chr20:33076331_2_hs	ACTGGCCGCTTGACGCCTGGAGGGCTGACAGTTCATGGCAGGGGGGCAAGGGCTGAGTGGAGTTTTGGTGGTGGGTCTGATCTGTTTTCTAATCTCAGCAGCCCCAGTGTGACCCCCTGGCTCCTGTGTGGCTGAGTCACCTTGGAGGTGAGTCACCTCCCAGGGAATCTGGATGTCCTTCCAGCCGTCCCCCACTAGGTCCTTCCAGCTCCAGACAAAGGTACCTTTTGGAAGCTAAGCCCAGGTGATCTCCCCGGCGCCAGGGCTGCCCTAATCCTCTCAGGGCACTGCGGCTCCTGC
chr20:33079102_2_hs	ACTGGCCGCTTGACGCAGTTCCCCAAGCTTGAGGCCTAGCTGGGGTCTCTGGGAATGTGCCCAGCCCAAGGGCTGATAAAACCCAGCTCATGTGACACCATCTGGGGCTGAGTGCAAGTCTTGGAATTAGCCACAAACCGCAAACCTTTATGGTTTTGGGGCTCAATGCCCAATTTGCAGAGCAAATCTGAATTCCGGTCTCTTGTAATTACACAGTGTTTCCCTCTCTGGGGTCTGGGCTCAGCCTCAGGCTGCTATATAAGACTGATCTGTGACCAGACTCAGCACTGCGGCTCCTGC
chr20:33130562_1_hs	ACTGGCCGCTTGACGGATACCACCAGAATGGCTAAAGTGTAAAATGGGAAATGCCAAGTGCTGGCGATCAGAACTTGCCTTCATTGCTGGTGAGAGTATCAGATGGTGTATGTGGAAATCTGCTTGGCAGTGTCTACTGGAACTGAATACTCACAAACCGCAGGATCCAGCCATTCCACTCCTGGGTACACACCCAACAGCAATAAGCACACATGTTCACCAAAAGGCACCAGAAGCTTTGCAGCAGCATTGTACGTAAGCCCCAAACTGGAAACTGCCCAAACACACTGCGGCTCCTGC
chr20:33130562_2_hs	ACTGGCCGCTTGACGCCCATCAACAGTAGACGGAAAAACGACATTGCGGTAACTTACACAATGGAGCACACTCAGGCATTTAAAATGAACAAACAAGGCCTGCACACAACCACATGGATTAATCACACAACTGTGATGTTGAGTGAAAGAACCAGGCACAAAAAGGCACGTTCTGCACGATTCCATTTACGTAACATTCAAAACCCAGCCAAATGAATCTGCAGTGTGAGACATGAGAATGGTACTGGAGTTCCCTTTGGGGGCAAGTTAGAGACTGGGAGGGGCCACTGCGGCTCCTGC
chr20:3313237_1_hs	ACTGGCCGCTTGACGTTCTTAACTCCTGGGTTCTCTGCACCAGGATCTGGAGAGGCAGAAGTGCAGGGACAGATGTGTTAACAAATGCCATTACCACTCCAGCAGTATGTGGATAGAAAACCAGAACTCCTTGTGCTTTGTCTTCTGTGTGAATGAAGGGGCAGAAGCTGAACCAGTGATCTGAGAACAGGGAGAGGAATTTGCCACCGGATAGAATATTTTCAACAAGAAGAACAAATCATCCAGAAAGGGGATTTGCTTAGTAGAGGTTGAGGAATTTGTAGACACTGCGGCTCCTGC
chr20:3313237_2_hs	ACTGGCCGCTTGACGGTAAGTCAGAACTCCTCCCTCACATAAAGGCTATATTCAACAGGGAAAGAACAGGAGTCATAAGAAAATGTTATTTTGAGGAAGCCAAAGAGGAACTTGCAGTAAATCCCTGTAAAATCCATGCAAGACCAACAAGGTTTTTGAGGATTTCATATGAGCAGAAACACTGCCAGTTTGGATTGAAAGGGACAGATAACATATAAAATTGAAGGAGACTGTTGGACCCTCAAAATTCTACTGGCAAGAGGCAGGCTGTTAAAACTGCTCAGCCACTGCGGCTCCTGC
chr20:33230133_1_hs	ACTGGCCGCTTGACGCAGCTCAGAGATGAGAATAGGGCAGGAGAATCTCGCTTCTCTGTCTTTCAATTCAAGCTCCCTAATCCGGAATGCTTCATCAGGGATTTGCAACCCTAAACGCTAGTGTTCTCCTTGCCAGCTGTGAGCTTGTGGGGTTCTTCCTGCTCATGATTCAAAGAGCAAACACAGGAGGGCCAGGCCTGGTCCCCAACAAGGCTACCTGGTTCACTGGTGAAGGCAGCTTTTGTCTGCCTTCCTCCTGACTCTTCCTGGGCTGGCGCAGGGCTTCACTGCGGCTCCTGC
chr20:33230133_2_hs	ACTGGCCGCTTGACGCCTGTAGGGACCTCCTTGGGTTTCTGACATTCTGTTTTCATTTTAAGGTTCATGGAGCATGGACTCATTACATTTCCTCCCAGAAGGGCTTGTTGGACAATGGACCTCTATTAGGATACTGGGGTTCACACTGGGGGATGGTTTAAGGCCCAAATGCAGCCCCAAATGTTCAGAACCTCAGTCCTGGCTCTGCCCCTCTGAGCTTTATAACTTCCATGCCCTCCCACTACTGGGCACTGACTCTGTGCCAGGTATTGGGCTGGGAGCTACCACTGCGGCTCCTGC
chr20:33277928_1_hs	ACTGGCCGCTTGACGCTGGTACTTTGCACACTTGGCCAAGGCTCACGGCAGTGAAAGCAACACATCACCCTGCCTGGGTTCCCATTCCTGGAGCTCTGAGCCTACGCACATGCTGCCCACGTGGATGAAAATCCCAGCACTCAGCCGGCTGCCTGCATCCACCTCTGTTGGGTCACCCAACACACCTTCATCAACTGGACTGTGGGCCCCACGAGGGCAGAGATCTGGTCTTTGTCTCCCCCCAAGAGCTAGGACAGCTTCCAACTTAGCCAGGGTTCATTTGCACACTGCGGCTCCTGC
chr20:33277928_2_hs	ACTGGCCGCTTGACGCTGAATTTAATCTATTTCTGTCCCACAAAAGAGGGATTATGTTGTAAGTTCCAGTAATGATTTCTTTATTTCTTTCCTGGTGGTTCCGGGACCGGCATGACTGGGCGTTTGTTGCTGCTATCAGCAATGGCATCACAATAATTCCTCAGAGTCCCAGGTTGGTGGGGGCTGTGGGTCGGGCATTGGGAAAGGAATGAGGTTTCCTCCACTCCCTTGTCCTGCGCCCAACCTTTATTGACTCATTTGCAGGCCATTTAGTGGGGTTGTTTACACTGCGGCTCCTGC
chr20:33281069_1_hs	ACTGGCCGCTTGACGAGAGTCTTGCTCTGTAGCCCGGGCGGGAGTGCAGTGGTGCGATCTTGGCTCACTGCAACCTCTGCCTCCTGGGTTCAAGTGGTTCCCCTGCCTCAGCCTTCTGAGTAACTGGGTCTACAGGCACGTGCCACCTAAAAACCATGCCCGTCTAATTTTTTTTTTTTTTTTTTTTTAGAGACAGGGTTTCACCATGTTGACCAGGCTGATCTCAAACTCCTGACCTCAGGTAATCCACCAGTATTTGCCTCCCAAAATGCTGGTATTACAGGTCACTGCGGCTCCTGC
chr20:33281069_2_hs	ACTGGCCGCTTGACGGTGAATTTACCACTTGCTGAATTCTCTGATGTTTCAAGCATTTCTCATGACCTTACGAGACCCTCAAAATAGTCCCATTTCACAATGGAGGAAACAGTCTCATAGAGAAGAAGCAATTTTCCCAAGGCTGACAGCTGTCAGTATAGGAGCAGGAATCTGAGCCGTGTCTGTCGGCCTCCACAGGCTTCCTCCTGCACTCCTGCGCTTCTTCCCAGACAGGGCACAATTAGGTTTTCAGGAGGGTGAAGGAGGTACTCCAGAAAGAGGACACACTGCGGCTCCTGC
chr20:33299034_1_hs	ACTGGCCGCTTGACGAGTCATGCTCATCGTCTCTATGTCCTTCCGATTTTAGTACATGTGCTGCCCTGGCGGGCACTATACCCTCATTTTAAGACGAGGAAACAGATTCAGACGCGAGAAGAGACCAGCCAAGGTCACTGGGGCTCAAACCGAAGTCCAGCTGGCTCCTCCGCTGCCCCGAGGACGGGCCCGGAGGTCTCCCTGGAGCGGTAGGCGGCCGGTCCCTGGCCCTCCAGCACTCCCCATCCTCGGCCATACACCGGGGCAGGTGACACACCACCGCCACACTGCGGCTCCTGC
chr20:33299034_2_hs	ACTGGCCGCTTGACGCCTGGCGGCCAAGTGGGGAATTCTGACGCGAACACGAGATCTTTGGGGGGAGCAGAGGAGCCAGTTTGGATTTCAGAGTAGATGTTACCAGGCCTCTGGCTTCCAGCCTAAGCTTCCTTGAGATCCAGGTGCTCATAGGGTGTCCAGACCCAGAACCACCTGCATGGGGGACGCGGCTTTCAGTCTGGTAGGGGCGGTGGAGTGTTACATACAATAGTTCAGTTCCGTTCCAAACCGGGACTTTGGCATAAAACCGACTGGGTTCCCATGCACTGCGGCTCCTGC
chr20:33373649_1_hs	ACTGGCCGCTTGACGATAGAGCGACATTTAAATTCCAAGATGTAACAAAACCTTAATGTTAACATTAAAAAATTAAAATCTCAGAGTGTGCCACACCATAGGTGCTTAATTAAAAAAAAACATACTAAACAGTGAAAATGGATGACCCAGTCCTTAGCCTATGTTATGGAGTTAGCGAAGCAAGCTCCAGTGCCCTGTGGCTTAGTCATACAATAAATACTTACTGTCACACAGTGGCTGCTCAGTAAATATTTATGCTTTTTAAACTAAACAGTGAAAATGGGTCACTGCGGCTCCTGC
chr20:33401145_1_hs	ACTGGCCGCTTGACGCCCTCATAGCAACCCTGTGAGGCAGGCTGTACTGTCAACCCCACTTCACGGGTGGCGAAGCGAAGCCTTGAAAGAAGTGGAGGTGACCTGTCCAAGGTCACACGGGGTTAGGCGGCGGGGTTAGGGTACGAACCCCTACAGCCTGACGCCAGGCCCCACGCCATAACCACCGTGCCATCCTCCCTCTTGAACACCGTGCGCTTCCCGGGATCCGCGGCCCCTCCTGCCCCAGGCGCCAGTCAAAAGCGGGTGCGCAGCCCACCCCGGCGGCACTGCGGCTCCTGC
chr20:33401145_2_hs	ACTGGCCGCTTGACGCCGCGCTGCTCACCTCCCGCAGCAGCAACAGTGCCCGGGGTCCCGCAGCGTAAGTTCTGCCGGCAAGTCGGATCCCCTCACAGGTCCGCCGCTGCGTTCATACACAAGCGACTTCCGTTCCGCCGCTACTTCAGGCCGGGTCATGCTAACGGAAGTGCTTCCTTTTTACAGTCCGGGTGGACCCAAAGCTCCGTGGCGGTGCTGAACTTTAGGGCAGCCACTAGCCACGGACTTAAGCGGCAATTGAGCTCCTCAAAGTGGGTGAGTGCACACTGCGGCTCCTGC
chr20:33442735_1_hs	ACTGGCCGCTTGACGTAGTCAGATCAGGAGACCCAAATCCAGCTGTCAGGGCTCCCTGCAGCCTTCCTGGGTCCTTAGATTCCTAGGTCCTTGCTGGCCTTCTGCCTGTGACCCCAGCCTGTGCCTGCACCCAGGCCTCCTATCCACCCCTGTGCTTCCCAGACTCCAGGCTTCCCCTCTGCACCCACCTTGGTTGCTTCTCAGGGACTCCCTCCTCCCTGTCCCACTGGTGTCCCGGCCTCAACCCCCTTTCTCCACACTCTGCTTTCCGGGGGACCCCTCTTGCACTGCGGCTCCTGC
chr20:33442735_2_hs	ACTGGCCGCTTGACGTCCTTGATGTTCATGCTGGTTACCCCTCAGACCCCCCCGCCTCCACACAGAACTCCCACCCACGTGTCCTTGGTGCTCCCACAATCTTATCCACACCTGTGTCTTCCGTGCCCCCTAAGGCCACCAACTACTGAAACCCCCTCCAACCTTGGTGTGCCCAGTGCCCTCCGTTACCTGTTTCCTCAGACCCCCCTTACCCCCAGACAGGAAGCCTCCAGCTCCATGTCCTGGGCGCGCTGCCAGCCCCCTGCGCCCTCGGCTGCCCCCAGACACTGCGGCTCCTGC
chr20:33456815_1_hs	ACTGGCCGCTTGACGCTTTTTTGTTTATTTCTTTGTTTTTGGAGAAGGGGGTCTCAATCCATCACCCAGGCTGGAGTGCAGTCGTGCAATCATGGCTCACTGCAACCTCCACCTCCCAGACTCAAGTGATCCTCCCACCTCAGCCTCCTGACTAGCTGTGATTACCAGTGTGCACCAATTTTTTTTTTCCCGTAGAGACAGGGTTTCACCATGTTGCCCAGGCTAGTTTGGAACTCCTGAGTTCATTTGATCCACCTACCTCAGCCTCCCAAAGTGCTGGGATTACACTGCGGCTCCTGC
chr20:33456815_2_hs	ACTGGCCGCTTGACGCAGGGGTGAGCCACCACACCCTGCAGGGTTTGGCTTTTTGGCTGGAGATGGTGAAAGGCCAGGAAGATGTTATCCTTGGCAGAGAAAGATTCAGAGTCATGGTCTAGGAACTTTTAGTCCCAATCCAGAATTTCATGAGGGAGGAACCAGAGGCCCAAGAGGAGGTATCCCCAGCCATGTCCTTCCCACCCTTGTATTGGTCACTCACAAAAGACACTTGCTGCGCTGAAGACAGGCTGAAGATTTCGCATCCAGGCGCCACCTCTGACACACTGCGGCTCCTGC
chr20:33531512_1_hs	ACTGGCCGCTTGACGACTTTCATTCTGGAATCCTTATCCTTAGACCTTCCTAATAATTTCTGTGGTCACACTGGACCTGATCTCTTCCTGTGCTAAACAAAAGCACACAATCACAAAACTGTGTAGGCATAAATGAGAGGCATATGGGAGTGGTGTAAAAGGAACTGGAAGAGTCTTAATATGCCTGGGTGGGCGAGCTAAACTAATAGCTCCCAGCAGTTTTTCTGAATCAGACATTGTGGAGCCAGGAGTCTAGCATTTGGAATTCCACTGCCTGTGCAAAGGCACTGCGGCTCCTGC
chr20:33531512_2_hs	ACTGGCCGCTTGACGGTCTGTCTTTTATCCTCCAAACCACCATTTGTTAACTGGTTAATGACCCAGTGGACCCGTTGACAACAAAGGAGGGAAAGCTGGTAAAGATCAAGTTAAAAGGAAAAAGAAAAGTTCAAAGGTAGGAAAGTAAGAACAAGAAGGGTTTAATCATATCTTCACCTACTCTTTATTTTTTAACAATTTATTGTGGGGAATTTTGAACATACACAAAGTAGATGGAGTAATGTAGTGACCTCCCATGAACCTATCCCCTCAGCCCCAATAAGCCACTGCGGCTCCTGC
chr20:33554928_1_hs	ACTGGCCGCTTGACGTAAAAATGTTCAGAATTGTTTAAATAAAAACTTTAGACAGACATTTAGCAGAATTTAGGTGAGCATTAAAGGATTCAGGCAGCATTCAAAACTGGAAGAAGTTCAGAGAGCTCTGCTTTAGAAGCAGGCTTTTATAGGCTGAACGCTGTAGCAAAGTAAAGGAATTACTTGATTGGCTGTAGCTAGGCACTTGCCTTATTTGGATATGATCCAGTGGAAAGTCCCTAGTTAGAGGTTTGTTTTTGATTGGTTAAGCTTAAGTTTCATTTTCACTGCGGCTCCTGC
chr20:33554928_2_hs	ACTGGCCGCTTGACGATGTTTACATTGGGCTTCAGTTTGCTTACTAGGCACTGGAGCCAGCTGTCTCAGCCTAATGGCTGCCCAATTTAAAAAAAAAAAAACATTAAAATGGCATGTAGTTGTCATCATCAGAGTAAGAAACCAAAGAAGAGACCGTCATGAATGGGATCATTAGATCATGGACTGACACACATGTTCACTTAATACCCACAAGAGTGTCTTCACACTTTTTTGTCATGGATGGGACTTGTTTTCTGTTTTTTGTTTTGTTTTGTTTTTGATACACACTGCGGCTCCTGC
chr20:33561921_1_hs	ACTGGCCGCTTGACGTATTCCCCAAATTAATTTGCAACTTTATATTTTTCATCCAATTATATGTTCAAAACATATTTTTAATAATTGATTTTAAGAAGGAATTTGTTATATTAGGATTTAAAAACTGGCTCAAAAAACAGAAGCTATTAAACAATAGCAGAAACCAGACAGTATATAGGACTTTAAATGGTAATTGCTAAACATTTGAATGTTCCCAAAAATGTGAGTCTGTGTGTCTCTGTGTGTCTCTACGTGTTATTCCACTAGGGATTTGCACAGATAGGTCACTGCGGCTCCTGC
chr20:33561921_2_hs	ACTGGCCGCTTGACGTTTGCACAATATCCTTGCTGTTATTGTCAGCCATAAACAAATTACACGTATTTAACAAGTTAATGTCAGATTGGCCAGGAGCCACTGGGAGGTGTGTACTTAGTGACATCAGCTGGCAAAGAGCCCTGGTAACAGGGAGGGTTGGAAGGGTAGTGGAGAGAGAGGAAGCAGGAGGGAGGGAGAAAAAGAGAGAGACTGACTGTATCTGGGGATTCTGGCAAGGTGAAGAGCTGGTCTGTTTGGCAGGACCTTCCCATCTGGGATCCATCTCACTGCGGCTCCTGC
chr20:33568443_1_hs	ACTGGCCGCTTGACGCCTGTTGCTGTGTGGCAAGCTGTTAACATTTAGGGACCTTGCACCACTTACTCTGCTGGAAGAGCTGGGGGATGGGCTGCTTTGAGGGTGACAGATGTGTCCTCTGCTGCCGGCGGGCGCGTGCCTGCTCTGTCCCTCTGCTCCCAGCACCAGGTGCAGCCATTGTTCTGGCTGGTCTCTCTTCATCCGGCCTCGTCTGTTACTCTGCTCTTTCTAGCTCATTGTTTCTGTAGGAAATTAGCATTAAAAACCCATCTGAAACCCCCATGTCACTGCGGCTCCTGC
chr20:33568443_2_hs	ACTGGCCGCTTGACGCCCTCAACTGCAGGTGACTGTTATTGGCCCCAGCTGCCACCCTTGCGCTTGATTACTTCCATATGGGTCTATGCAAAGAAGTAGTAGCCATTTATTGATTTCCACCACAACCCCAACCTCTATTACTCAAACTATAATACCCTGAAATCTATTAGACCCCCAGTAGGCTGTATAGCTCAGTTGGCGCTACAACTGTGATGAACATTTTACAAGCAAAACTAATTACACCCTTTTCCCCACCCCCATCACCTCCTCCCTAAATATTAAATGCACTGCGGCTCCTGC
chr20:33585004_1_hs	ACTGGCCGCTTGACGGCTGGGGTTTAGGGCTTCTGACCTCAAACCTTGTTTTTTTTCTGTCATGCTTGCAGGGTATTTTAAATACCCTGTCCTGTTGTTCCCTCAACCCAAACTACCTGTTAAAATTTTGGTTTTGAAAATGAGGTCCCTATAGCTAGATCATGCTGCCTGTGTGTGAAGAAAGACTAACATGTTAGGAATGCGTGGCATTCAAGTAGGTGTCTAATAATTCTTCTGGAGAAAAGCAAATTTAGTCAAAAAGCAAATGAAAATATTTTATAAGCACACTGCGGCTCCTGC
chr20:33585004_2_hs	ACTGGCCGCTTGACGATGTTTCAAAATGATTCAAGGAAATTGGTATTTACCTCTTATCCCCATCGTGTCATCAGTTCCATTGTCATGTTCTTTGAATACCGTGAGCATGTGTCTATTTTTTAATAAATAATTGTAATCATACTACATATATATAGGAAGGTCCCCCCATACAGCGTTGTATTATATGCATTTCGCCAAGTGTTGAATGAATGATCCTTCATAATTACAATTTTTAATGCCTTTACAGTTCACATTGACATGCTGTTCCACCGTTTAATTAACCATCACTGCGGCTCCTGC
chr20:33648076_1_hs	ACTGGCCGCTTGACGGCTGACAGCACCTCAGCTACCAGGTGGGGAGTGGAAATTCAGCCTGCTTAGAGGACTGACCTCTACAGTTCATATTTGCAGTGACATAAAAGGCAAAGAGGAGCTGGCATGGTGGTACAGAAGGTATCAGTCAAGCGCAGGCTCTTCAGAAACCTAGAAACTAAAAAGAGATGCAACATGTGACTGGCCATCAGCCAGACATGTCTAGGGTGAGACCAGTGCTCAGCACCACCCGCCAAGGAACACTGATGAGTTGTGGGACATTATGGTCACTGCGGCTCCTGC
chr20:33648076_2_hs	ACTGGCCGCTTGACGCGGCCAAGTGAGGAATGATTGCAGGGACCAGAGAAGACCAAAGATGCCAGATGTCCCCAGAGTTTCTTGAGGGCTGGGTTTCACGTCTTTGCTTGTCCTTTTTGTCCCCACTTGCCTGCACCGTGCCTGACTCATCCAGTGGGGAAGGTGACTCAAGAAGTTGTTTAAGCCTAGGCCTAGGCAGTCCACTTCGGGAGGTGGGGGCACTCCACACTGGGGGGCCCTGCAGCTCCAGGGCTGGTGCTCTAGCAGATCCGCTCAGGCACGGTTCACTGCGGCTCCTGC
chr20:33657120_1_hs	ACTGGCCGCTTGACGTGGGGTCCCAGCCTGGGGTTCAGAGGCCTCTGGGGGCAATAGGTGACCCTGGACCCAAATTATTGCTACTTGGCCAGGTCACCTTGGGGCTTCCCATACTGCCCTGAGAATGGGTGGGATGAGGGCATGCAAACGATATGCAAATGACATGCAAACCAACCCAGAGGCCTCTGGCACATCCATGGGTGCTGGAAGAGTCAGAGCCTAGTGGCCTGGGAGGGCGACGGGGCACCCAGCTCAGGCCCAGCCTCGGAGGCAAGGTTTGAGGGTCACTGCGGCTCCTGC
chr20:33657120_2_hs	ACTGGCCGCTTGACGTGGGGGGTCCCTGAGCATCAGCCCTGCTTCTGCCGCTGGCTGAGGAGGAGCAGAAGCCTGGTCCCAAGACAGCAGGAAGAAAGCAGGACCCTCGCTAGGCGGCCAGATGGCCTGAGGCCCACCCAGACAGGGACGGGACCTGCCCTGGGTCGCTCAGCCAGGCAGGGACAGCAGGGACCAGAATCCAGGTCTCCTGAGCCAGGCAGAAGCCAAAGTAGCTTGGAGGCTGAAGTGACAAACAATAAAATACAGGGATAAATAAATCAATAACACTGCGGCTCCTGC
chr20:33671401_1_hs	ACTGGCCGCTTGACGCTGACCCGGGGGAGGATCTGAACCTCCCCAGACAGAACTCCCTGGTCCAAGTGAGAGCATGTGTCCTGATCAATGGGTTGGGACAAACAATCCCCATCAATTTGAAGAGACCCAAGGAGAAGGGGCAAAGAGTGGGGACAGGACCCCGTCTCTAGGAGGATGAAACACAAGAGGGCGTGAAGACCCAGATGAAAGGAGCCCCAGGCTGACTGCGAAGCTCAGACCCTCCACGGGCCACACAGGGCACAGTGGGCTGCTCCAAGTCATCTACACTGCGGCTCCTGC
chr20:33671401_2_hs	ACTGGCCGCTTGACGGGGGGAGCAGCCTGTTGCTGGATGGGTCCCCTAGGGCTCCTGCTTTAGCTTCCAAGTTTCTCCCAGACCAGGGTCTGAGACTGCCCAGGACCCAAGGCAGGAGGAGCCGACTCCTTTGGCACTGGACCCAGCTTTATCCTTGCCCAAGGCGTGGGTTTAGTTGTGTCCTCCAAGACCTCCCTGGTCCAGATGGTTGGTCACATGACAAGTTACTGAGCCCTCTAAAAACCTGAGTAAAATCTCCAAAAAGGCCTCATCTCCATTACCTCACACTGCGGCTCCTGC
chr20:33719547_1_hs	ACTGGCCGCTTGACGGCAGGTAAGATGCCAGGATAGTTGCAGCTTCTTTTACATTCATTGTCACGTCCCAGGAGCCCCCTGAGCCGAACGGGACTTAGCGCTGGAGTCCTACAGGTGAGAAGTGAGAAGCAGGATGCAAGCCCATGGGCAAGCTTCATGGGGACAGAATAGACAGGAGGCATCCGCCTGCCAGCTAGAGGCCAGAGTCCAGTTCCCCATTGTGCAGATGGGGCCGTTGAGGCCCAAAGGCACACAGAGAGGTGAGGTGAACTGAACCCAAATGAGCACTGCGGCTCCTGC
chr20:33719547_2_hs	ACTGGCCGCTTGACGGGGATACAGAAGCTGGCATGGGAGGAGTCAAAGCAAGAGGGCCAGGCTGCAAAGGTTGGAAGACCCAGAAAATGTGCAGTGGGAGCCCCAGTTCAGAGCTGGGAAGGCGCGCAAGCCAAAATCCAGCTCCCATTGCACAGATGGTGACCTCCGAGACTTAGAGACACACGAGGACTGCTCCAGGGCAAACAGCACCGCGGCATCGGACTTCGAACTCGCGCCTCTGACCCCAGGCAGGACATCCCTCAGCCCCAGCCCGGCCCGACGGCCCACTGCGGCTCCTGC
chr20:33790620_1_hs	ACTGGCCGCTTGACGACAGGGCTGGGTTGGAGTCTTAGTGCTGCCATGTTCCTGTGGGTGGCCTCAGGCGTCACGGCCCCTCCCTGAGCCTGAGATGACCTGGCAAAGCGAGCCAAGGTGCAGAGAGTGAGCAGCTGTTCCAGGCAGAGGAGAATGGCAAGTACAAAGGCGCAGAGGGAGGAGCCAGCGTGGCATCTCTGAGGAGAGCGAGTGTGGCTGGCGCAGAGAGTGGCTGGAAGAAGGCAGACGACGAGGGTGGAGAGAGCTGGGGCCAGATCACACAGGCACTGCGGCTCCTGC
chr20:33790620_2_hs	ACTGGCCGCTTGACGTGCTGGTGGGGAAAGAGCCTGGATTTTATTCCCAGCGCAGGGCACTGTTGCGGGGTGAAGGTCTGGATGCTTCTCACTGACTTTCCCTTGCCCTCCAGGCATGAAGCTCCACAAATGCGCCCTGTGCAGCAAGTCCTTCAGCCGCCGTGCCCACCTCGCCGAGCATCAGCGCGCCCACACGGGCAACTACAAGTTCCGCTGTGCTGGCTGCGCCAAGGGCTTTTCCCGCCACAAATACCTCAAAGATCACCGCTGTCGTCTCGGCCCCCACACTGCGGCTCCTGC
chr20:33828197_1_hs	ACTGGCCGCTTGACGTAGCACACATCTTGTCCATACAGAGGGAAATCCCAGGCCCAGAGAGGTTAGGTGACCTGTTAAAAGTAATACAGCTCATTGAAGGGAAAGCTGGGACTGGAACTCATGACACCTATCTCCTCATTCCAGTGAATTCTACTGTAGCCTCACCTGTTTCTCAACAGACGCTGTGGTAAATGTGGCCAACCCTGCCAGAATAGTTTTGAAAATAAAGTTAAAGTGCCATGCAGAAAGCCAGCTGACGGGGAGATGGAGCAAACAGTTGCTATTCACTGCGGCTCCTGC
chr20:33828197_2_hs	ACTGGCCGCTTGACGTTAGGGGGTTGTTTTCTTTTGAATTATAACTGGCAGTCAGTGGTGAGGCGGGCGGGCACAGCCGTGGTGGAGGATCACAAACTACAGAAATGTTGCGCCTACATTTCTGACTCTCTGTGTGACCAGGCTGAACAAGGCACTGTCTTTCCCTGCATCAGGGTTTCCTCCATGCAAGGGATCAGAATAATTCCTACTTTCGGCTCATTTTACAGGACTCTGGGGAGGGTTAGGAAGTCTATAAAGAGACCTAAGAAACAGTTGGTATATAAACACTGCGGCTCCTGC
chr20:33849993_1_hs	ACTGGCCGCTTGACGTCTCAAACTCCTGGCCTCAAGTGATCCTCCCTCCTGGGCCTCTCAAAGTTTTGGGATTACAGGTGTGAGTCACTGTGCCTAGCCTTAAAAGTTTTATTGAAATACAGTCATGCCCCTTAATTTACATATTGTCTGTGGCAGCTTTTGTGCTACGCAGCAGGGTTAAGTATTTGCAACAGAGACTGTCTGGCCATAAATTCTAAAGTGTTTACTGTCTGGCCCTTTGCAGAAAAAGCTTGCTGATGTTGCTCTAGAAATGTGAGGTTGCAGCACTGCGGCTCCTGC
chr20:33849993_2_hs	ACTGGCCGCTTGACGGAGAAGTAGCCTTCAAATAAGTGAGGTTTTGTCTGAGGGTGGATGTTCATTGGACCGAGCTGCTTGAATGAGAACCATATATGCCTCATTTCTGTGTTCTCCTGGAAACCTAGCAGAGTGCAGCTCATTAAATACTGTGCAAATGTTGACGTATATGTGTGTATGTTGGCTTGAGTAAATATAGGTTTATATGATTGTCAGTGTGTAGAAGAAAATTCTGCATATTTGCGGAATTTGCCTTTCCTTTGGGGTCCTAGAGGATCCATAGGTCACTGCGGCTCCTGC
chr20:33863355_1_hs	ACTGGCCGCTTGACGCCCAGCCCTGCATCTGGCTTAGCGGGAAGGCAACCCGCTCGTGGGAGGGTGGGAGTGGGTCCCAGGCTGGGGACTTCACTTGTTGCCCTGGAGCTGGTTCTCCAAGAGCACAGACCCTAAACCACTGCCCTCTACTTCCCTGGTGAGCTCCCCACCCCCATACCTTAGGCAAATTTCCTTTTCCAACCCCACTCCACCAATTTTCTCTGCCTCCTCCTTCTGTGAGGTTTGTGGGCCCAGTGTGGCCTCAGGGGGCTGAGGGGATCTCATCACTGCGGCTCCTGC
chr20:33863355_2_hs	ACTGGCCGCTTGACGGGAGTTGAGCCTCACCTTGTCCAGTGCCCAGCAAGGCCTGGGGAGGGGTGCCCAGAAGCCATGTTTTTGTCATACTGCCAAGGAGGACCTTGGATGCACTTGGGGAAGCGCTGATGAAGAAATGACTTCAGAAAAAAAGACCCTGATTTGTAATCTTTGCTGATTTCCATGTAAATTCTCTTACCGTGGCCAGCTTCAAGCTACCAACATGACAAAACATTTCTTAACATTCAGCCATTCCTGTGGTCCCTGGAATATGTGGAGAAAAGACACTGCGGCTCCTGC
chr20:34003299_1_hs	ACTGGCCGCTTGACGACAATGGTATTGTGAGGAGCAAATTAGAACGTTGTAAAATCACATGAGACAATTTATATGTGAAGAATCCATCAGTCATTTGTCAGTGGTAATAGGTAAGTGGCAGAATTTTCCTTAAGAGGGGAGATCGATCTCTTTGTAGGGAGCAGGGAGAGTGATCTCAGCTGGTCTCTGGGATTGGGAAAAAGTGTGATGAAAGCATCTGGACAGGGGCAATGATGGAGCAAAAGACTGGAGGTGAACTGTTCAGCGGGAACAGTGAGTAAGTGTCACTGCGGCTCCTGC
chr20:34069356_1_hs	ACTGGCCGCTTGACGCAAGGTGAGTCCTGATCTCGTCACAATACCACGAACAGCTGTTCAGCAAATGCTTCCTGCTCAGTGGTGCTTGTGGCTCCCAGTAGAGGTCACTCTTTGTATCTCTATCCACACCCCAGGCTTGGTTGACTCCCTCTAGCCAAAGCAGGTGGCTTCTCCCTAGGCCAAAACTATAGCACTTTGAGCTGAACCACCTAGGAGAGAATCATCTGATGCCCACACAGGGGCCCTATTAACTTCTTGTATACCCGTGGATAGACAAGGAATTAACACTGCGGCTCCTGC
chr20:34069356_2_hs	ACTGGCCGCTTGACGCCCTTGAATGGCTTGTCATCCATGTAGGAGAGGGACTGTCAGCGAGAACTGTGAGGAATGGCAAGCCCATGGGAAAAACATGTATTGAGCATTTCCTGCCTCGTATGCACAGTGTGTTACTACCTTTGTGTCCCTCACTGCCTGATAAGTGTAGATGAGTGGAACCAAAGGCAAACTGAGTAACAAGAGTCTGTCTCTTTCCAAGTCAGTTCCAAAGCTGGCACCAGCCCCTTCATCAGTAGCAGTGATGGGACCCTCTCAGCCCCTTTCCACTGCGGCTCCTGC
chr20:34129247_1_hs	ACTGGCCGCTTGACGCTACTCGGGAGGCTGAGGCAGGAGAATGGCGTGAACCTGGGAGGCGGAGCTTGCAGTGAGCCGAGATGGCACCACTGCACTCCAGCCTGGGCAACAGAGCGAGACTCCGTCTCGAAAAAAAAAAAAAGAAAAAAAGGGTAGAAGAGTGTAATGGCTCAGTCAACGGAAAATGTTGACTACAACCAATTACAGGAGGTAATATATTATGAACCATCAAAATTGGGGGGAAAAGGTCTAGAACTATTGGGGCCATCAGAGTCTAACCCACGACACTGCGGCTCCTGC
chr20:34129247_2_hs	ACTGGCCGCTTGACGTGGCCAACTCCTCCTCCCACAGTTCAGATGCCCGTAACATTACAACCTCAAATGCAGGTTAGACAAGTACAAACCCCAAGAGAATATCAGATAGAAAAGGATAGTCTCTATCACAGCAATGCCAATCCAGATACAGTATTCACAATATCAGCTGGTAGAAAGTAAGACCCAACCGCCAGTACCCTATCAATACTGACCGCCAGCCGAACTTCAGTATCAGCCGCCCCCCAGAAAATCAGTATGGACAGCCAGGAACGTTTCCAGCACCACCACTGCGGCTCCTGC
chr20:34190625_1_hs	ACTGGCCGCTTGACGTTCCTCACTAAGGCTTCCTCTTCCTTCGGAATTCTGTATCTCATCAAGGTTTCTGATGAGTCTCCAAAGAGCTCCAGCCGGAAGAAACACACACATCCCATGCAGTCTTTTCTCCATACCAAGTGCAGAGCTGAGCTCTGGTGTGGCCACCGGGAGGCAGTGCAGACTTGAGGATGTGTTTCGCAGCAAGGCTTCAGGAGCCCCAATCCTGAGCAATCCCAGTCCTGCATGCAACTTCTGCCCAGCTTCCTTTCCTCTCTTTTTCAGGGACACTGCGGCTCCTGC
chr20:34215994_1_hs	ACTGGCCGCTTGACGAGCCTGAACTCCATGGTCAGCCAGCGGAACGGAGCCGAGCGGCGCAGCTCGCAGAGAGCTGGGACAGCGGCCCTCGTCCTTGTCGCCGTAGTCCTCTGCCACGACCGCAGCGCCAACGCCAGAGACGGAGTTGGCCGGGACTGCACGCCTCTCGTCGCTCCGCGTCCCCTGGCACCTTCTCTTGAGTGGCAGGCAAGCAAGCAAGCAAGCGGGCGGGGTCAGCGCCCCAAGAAGGGAAAGAGCGCGAGGGCCAGCTAACGCCGCCGCCGCCACTGCGGCTCCTGC
chr20:34268942_1_hs	ACTGGCCGCTTGACGGGAGGGGTGGGCGTGGCCGGCTCATAAAGCCCCGGCGTTTCCCACGCAGAAGGAGGCTTCGATGAAGAAAGTGGTGCGGCCCCGGACCCCCCTATCTGCGCCCTGCGTGGCCACCCGCAACAGCTGCAAGCCGCCGGCACCCGCCTGCTGCGACCCGTGCGCCTCCTGCCAGTGCCGCTTCTTCCGCAGCGCCTGCTCCTGCCGCGTGCTCAGCCTCAACTGCTGAGCGCCCCCACTCCCGGCCGCGAGCAGGCAGGGCTTCGGGGACGCCACTGCGGCTCCTGC
chr20:34268942_2_hs	ACTGGCCGCTTGACGGGGGCGCTTCTCGGGCGGGTGATCCCTAACAGGGCGGCTTCCCAGGGCTGCAGGCGGGCGGAGGTTCCAGGAGATGGGACTTCAGGGAGACCTGGCTTGGGCTAAAATCGAAATACAATATATATAGGCTGCTCGAAGGTGTGCGGCTGTTTCTGTAAAGGTCCCGAAAGTTCTCGGTCCCTTCGCCACGGAGTCCCGCGCTGCTCTCCCGGGGCTCAGGAAACCCGGGCGTCCCAGCCTCACAGCTGCACTCCCAGTCACCGCTGCTGCCACTGCGGCTCCTGC
chr20:34311856_1_hs	ACTGGCCGCTTGACGGGACTTCTTAGAGACCCTGGGACAGGGCCCCCCTCTCTCCCTCAATCCTTCTCATCCCACGCGGCTCCGCTGTGAGTCGGGCGTCCCAGGAGCTGCCGGCCCACCCATCCGCGGGTTTCTTCCGTTGGGGGAGCCCTCCAGACTCGTAGAATATAAGAGAGCGCCCCTCCCTAGCCGCGGGCCATCTCTAAGCGACAGGCTTTAAGAGGCACCCCGAAAGGGGGATGTGAGGTGGTGTGGTTCTATATCATTATATCGAAATCATCTGATCACTGCGGCTCCTGC
chr20:34363171_1_hs	ACTGGCCGCTTGACGGCCAGGGGCGGGCCGGACGGCTGGCGCGCAAGGCCTGCTGGGGCTTGTAGTCTAGACCACTTCCGCGCTCAGGCGCCTGCGCTTTAGCTGCTAACTCGCTCTAGTAGCTGTGGTCGGGGCTCGGGACCGGCTGCCATCTTAGTCTAGGGACTGAGGAGTCGCCGCCGCCCCGAGTCCCGGTAAACCCCCGTGGGCGAACTCGGGGCAGTTCTCGGGAGAGGGAGGGAGTCCGGATGAGAATGTTCGGGGAGAACAAGGGTAGAGGAGTGGCACTGCGGCTCCTGC
chr20:34363171_2_hs	ACTGGCCGCTTGACGGACGCGCGGTTCGGGACCCCAGAGCCGCGGCTGCTCCTTCTTCCAGAGCCGGTGTCTGTCGGGGGCGCGGGGAGCTCGGGCTACTGGCCCGGGCCGGGCGGTGGGGGTGGGCTGTCTGGACGTTCGGAGGGATCAGTGTCTGGCACAGGCTTCCGGAGGCCTTCGCCTCGCGGGCTCCAAGTTGTGAAAGGGCTGGGCCACGACGGGCGTGGGTACCGTCCGGCCCCTCGCCCCTCAGCCCCGCCTGGGGCCACTCTCCAGCGGTTCGGCCACTGCGGCTCCTGC
chr20:34390669_1_hs	ACTGGCCGCTTGACGCGAACTCCTGACCTCAGGTGATCCACCTACCTTAGCCTCCCAAAGTGCTGGGATTACAGGCTTGAGCCACTGTGCCCAGCCTAGATTTAATCTTTTTTTTTTCTTTTTTGAGATGGAGTTTTGCTCCTGTTGCCCAGGCTGGAGTGCAATGGCGCAATCTTGGCTTACTGCCTCCCGGGTTCAAGCGATTCTCCTGCCTCAGACTTCCGAGTAGCTGGAATTACAAGCATCCACCACCACGCCCAGCTAATTTTTTGTATTTTTAATACACACTGCGGCTCCTGC
chr20:34390669_2_hs	ACTGGCCGCTTGACGGACGGGGTTTCAACGTGTTGGCCAGGCTGGTGTTGAACTCCTGACCTCAGGTGATTCACCCGTCTTGGCCTCCCAGAGTGCTGGGATTACAGGAGTGAGTCACCACGCCCGGCCTAGATTTAATCATTTTAACCATGTATGCAGTTGTAAATAATAGAACTAAGAATCTGGCGCTCAGGGGAGAGGATGGGACTTGAAGTGTGGATTATCTATTTTTTTCTACTCTGTTTTATGCTGTTTTTAAAATTGTACAAGTCAACAGTGATACATCACTGCGGCTCCTGC
chr20:34475621_1_hs	ACTGGCCGCTTGACGGCTCGGCATCAGAGGGAGACCGTGGAAAGAGAGGGAGAGCGAGACCGTGGGGAGAGGGAGACGGGAGAGGCAGAGGCAGGGGCAGGGGCAGGGGCAGGGGCAGGGGCAGGCAGAGGCAGGCAGAGGCAGAGGCAGAGCTGCATACTTTCAAGAATGACAAAATTTAGTAGTTATACAAGGTGAATTAAAATAGTAAAGCTAGTCATAATACAGAATCCACTCATCCATGTACTCATTTTATCACTTAAATAATAATTATAAAAATAGGTACACTGCGGCTCCTGC
chr20:34475621_2_hs	ACTGGCCGCTTGACGAAATTCCATGAAAATATTCCTATTTGTTCTAGTTCAGGAGGTCTTGCCCACATCAATGGATTGTCTGGCATCAGCCACTGTTTCAGGCACTCGAACAGTCATATTGTCCATAGATTTTGTCAAACAGATTTGGCAGCCCAACTGTGATCTGTTAGTCCATATGCCAGATCGAGCATGTGATTCTCCTCATCAGTGATTGCATCTAACTTCTCATATATGTGATCTTCAAAGATGAGATGACAGGTTAAACAAGCCAGAGTTCCCTCACATCACTGCGGCTCCTGC
chr20:34522888_1_hs	ACTGGCCGCTTGACGACTTAAAAAGGTTGATTTCGTGAAACATAGTTGCAGAAATGCTTTTTATTTGTTCCTTCAGTATTTATTGAGCCTATCCTATGCGAGGTACTGGGGCTATAAAGTCTGGTCTGGTTTCCTGATTCCAGGGTGCCTTGCGTCTGGAGGAGGAGATGAACGTGACCTAAACAGTTGCACTGCATTGTGGTCAGTGCTGCGAAGGCTGGGGGCCTCGGTGCCCAGTAGAGGGGCTGATGTCAGAGAAGCCTCCTGCGGGCTCTGGAGCTGAGTCACTGCGGCTCCTGC
chr20:34525366_1_hs	ACTGGCCGCTTGACGCTACTCCACAGACCTTTTTAGAGTCTCTAAGAAATGGACATAGTACCTAATGCATGTCCCAGAGAGGCACACCCAGGGATTTGGGGAGTCACACGTAGGCAGACTCCATCAACTGGGGGATCAGTAAAGGCTTCGCGGAGGAGATGATGTCTTAGATGGTCAAGAGGAGTTTGTTGGATTTCAGCAGAGAAGAGGCCTTGTGGGATAAAAAGATGTAGAGATAGGGAGGTGTGTCACGGAGCTGGAGAGTGGAGGGAAGGGTAGGACAGGCACTGCGGCTCCTGC
chr20:34525366_2_hs	ACTGGCCGCTTGACGAGTGACAGGAGGCCTGGCATGGCAGAATGAGGACCCGAACTGCGACTGCCCCTCCACTTACAGATGCCATATGCAAGAGTAGCCCACCAGAGCAGTTTCTGGGTAATCAAGATTAATGAGCCCCTTCCCAAGGCACACTTCTTACAGCTGAGTGCTGTGCATCACACTATCTCAGATGCCTGCCGCAGTCACTGAGTCTATCCTCATGTGCTGTTTGGGCCACAAATGACAAAGTGTTGTCTTCCTGTTAGATACTACTCTCTGAGTTTTCACTGCGGCTCCTGC
chr20:34532239_1_hs	ACTGGCCGCTTGACGATGAATTAAGCAGTATTCAGCCCGCCCAGCAGCACTTTGAAGCACAGATATTATTTAACAGATAAGGCAGTGGAAGCTCAGGAGGTTTCATCACTTGCCCAAGGCTGCATAGCTGTGAAGGGCAGAGCTGGGTGTAAGCCTAGGTCAATTTGGAGCCCAGGACCCTATTAATCTGGTCCATAGCTGCCCAGCCTAGGACACGACTAAAGGCATTCATCAGACTGACTTGCTGGGTGGCAAGAAACTGGCCCAGTCTTGTTTTCTTAGGCCCACTGCGGCTCCTGC
chr20:34532239_2_hs	ACTGGCCGCTTGACGCCCAGGAATGCGAGGGTGGGCAGAAAGAGTCGTGGTGGCTCCTACCCCATCGCCGCCCCATCGTGGTTAGATTATAATGGACGCATTCATTACTGCCATCCTCAGGAAGCTTCAACTGTAGAGCAAGGCTTTGCGGGGCCCTGCCATGCACATTGTGGCCATCCAGGAGCCAGCAGCAACCCTGGTGATCTGGTCATCTTGTCTCTTACAGACAAGTGATGACTGCAACCTGTTCTCCTGACTTGACTTGGCTCAAAAAGCCTCTGCGACCACTGCGGCTCCTGC
chr20:34544225_1_hs	ACTGGCCGCTTGACGAGTGAACTTCAGCTGATCAGTTATGTATTGAGAAGGCAAATAACACAATTGCAGAACATGTTCAAAATACTAGTCCTACTGCTATGGTGAACAAGCTCAATCCAATCAAAAGCACCTTTATTTTGGTCTCTCACTGTCTAAATTTACTCTCTAGGGCTTGTTCTCCCGCTGTCCCTAGGTGAGATGTAGAGCAAGCCCTGCCCTGGGCAGATGAAGTCCCCGCCCAACACAGGAACTACTCCTTCCAGCCGCGTTTGGAGAGAGGCCGCCCACTGCGGCTCCTGC
chr20:34544225_2_hs	ACTGGCCGCTTGACGCCTTCCACTGTGGGCCCGCGGGGAACCTCGCTCTCTGCAGGGGGAGAGCAGCTTATGTTTGGCCTCGGCCTTATTTTATTTGCCCACTTGGTGCTGTCAGCTCTCTTTCCCAAGTTGCTGAGAGGGGCATGAGGTGGGGAGCAGAAATTCATCGTTCGCCGATACTGCTGTGAACTGGCTTCGGCCGTGGTGCATTTTCATGCGCTTTGACACGCATGCCCCCTGCCCTCTTCTGTTGGTAGCTCCCTCACTTTGAAGGGTGCGCTCCTTCACTGCGGCTCCTGC
chr20:34548913_1_hs	ACTGGCCGCTTGACGCCAAGCTGGTCTTGAACTCCTGACCTCAGGTGATCCACCCACCTCGGCCTCCCGAAGTGCTGGGATTACAGGTGTGAGCCACCATGCCCGGCCCCACTTTGCTTTTTTGGTTGTGGTTTTTTGGTTTTGTTTTTGTTTTGATAGTCTCTATCACCCAGGCTAGAGGGCAGTGGTGCAATCTTGGCTCACTGCAACCTCCGCCTCCCGGGTTCAAGTGATTCTTCTGCCTCAGCTTCCCAAGTAGCTGGGATTGCAGGCATGCACCATCATCACTGCGGCTCCTGC
chr20:34548913_2_hs	ACTGGCCGCTTGACGGCCTGGCTAATTTTTGTATTTTTAGTAGAGAAGGGGTTTCGCCGTGTTGGCCAGGCTGGTCTAGAACTCTTGACCTCAGGTGATCAGACCACCTTGGCCTCCCAAAGTGCTGGGATTACAGGCACGAGCCACCATGGTCAGCCTTCACTTTGAGTCTGTAAACGGGAACTGCCAATCCTTCCTCGGAGATAATGACCCTGACTCAGACTTCAGCCCACGTGTCCTCCCGATATGAGGCCCATTTTTACGAGTTCATCACCTTAAACGAGGCACTGCGGCTCCTGC
chr20:3461528_1_hs	ACTGGCCGCTTGACGTCCTCTCTTGCCATTTCCTGTTTGCTTCCGCTTTATCCTTCACAGACATTTCCCCCAGTAAAGCCCTTGTATGTCTAATTTGGTTTTGGCATCTGTTTCTCAGTAGACCTCCCAGGCGTACATGGTGCTGGAGCTGGTTCCCACTGGCTTGTGAGGGCTGAGCCTATGTCTCTCTTTCCGATTCCACACTCAGTGACATCATGATGGGAGCTCGAAATAGGTCATGGTGGGAGTATTTACAACATAGAAATCAACTAGTGCTATGCATGACACTGCGGCTCCTGC
chr20:3461528_2_hs	ACTGGCCGCTTGACGAGGCTTTTTCTTCTCAGTGAGCTGGTTGCTAAACATTTATGAGCAAACCTCTGGTATCTACCCAATAGAAATGTATGTATACTCACCAAAATACCTGTATTTGATTTCCAGATGATCATAGCATCATGATTCATAGTAATCTCAAACTGGAAACTGCCCAAATGTCCAGCAAGAGAATTAATCAATAAATTGTCATATCATGATGTGTGTATATAAGTTTCTATTTTATTTTTTTTAGACAAGGTTTCCCTCTGTCGCTCAGGCTAGGGTCACTGCGGCTCCTGC
chr20:34713224_1_hs	ACTGGCCGCTTGACGGTTGGGTGTTTTGTGTTGAGACTGGCTGAAATGAGGAGACTTTGACCATGTGACGTGTCAACAGACTCAAGGAGACAACCACCTCAACTGGGTCATGTGGCATGCCTGTGTATGTGTGTAACAGAATTCTGATTGTTAGACTGTAATGCTATTCCTCTATGGGAGAAAAAAATTAATATAAAGAAAAACAAATAAAAATATATTTAAAGCACATGATCCTTTCTGCCTGAGTTGAGCTTAAGTATGAGAAGCATCTTGTAATCTTAAGCACACTGCGGCTCCTGC
chr20:34713224_2_hs	ACTGGCCGCTTGACGCAGTAGTGGCATAGGATATTATGATAAAGCTGGCCTTGGTTCTGGTGTGTGTGTCATATGGGAGAGGAAGAGGGGAGATAAGCTTACTGGGAACAGAGCCAGACAATGGGGTCTGACTCATAAATGACTACTGTTAGAGGATCCTTACAATGCAAGACACATACATGAAGACAGCTGAAATAGAGATGAGAATAACAGCATGACAGAATGACCAAACTCATCCTTGTGGTCTCAGGCACTGGGTTAGAGCAAGGGCAAGTAGCCACTGGACACTGCGGCTCCTGC
chr20:34717508_1_hs	ACTGGCCGCTTGACGAGTACAGTAATTTCATTCAAGCCTCTGTTGGTGGAAATTTCAGTATGTTTGTCTTCTCAAAGGTCATGTTTTTTTTTGTGCCATGTGGTAGAATCAGTCTTTCTGATTTACTCATTAGTCTTTTACTAATCAGAAGACAGTTAATCTGCCAGGATGTTAATAATGGTGTTCTTTATTTTAATTCATGTAAATTAAAGAGTCTCACACAGCCCACATAACTCCCTAAAATCAACTCTTCAGGTCCAAATCTCAAGCGTTATTTTCACTGCACACTGCGGCTCCTGC
chr20:34717508_2_hs	ACTGGCCGCTTGACGGCAAATTTGTCATTTGCAGTAAAAATAGGCAGGGTTTTTGTCTTGACAGTGTTCATCCTCAGCAAAACATTCATTAACTAGGTCAACTTTGGAAGCTTTTCCCTTGTTGTGATATGAAGGATCAAGTGGTATGTCTGAGAAACATATGTGGCTGGGAAAAGAAGTGGGTAGTGGGGTGTGGGGGAGAAGCAACCTCAGGCTCCCCCTCCTTCCTTGCTTGTTCCCATTTGTCACTGCTCCGAAGCACCCAATGAACTGGTAGGTTGCCTCCACTGCGGCTCCTGC
chr20:34872921_1_hs	ACTGGCCGCTTGACGCGCCTCTCCCAGCCCTCGGCCGTGTCCCGGTCTGACTCGCCCCCGTCTGCTCAGCGCTATCAGCCTGCAGCTGGCACACAGGTGCGTGTAGATGGACAGCCAGGAAGGCAGCGCAGGGTCGAGGGGAGAGCGCGGGGCAAGCGAGACTTCAGTGGCTCTGCACTTTACGCAGCTCAGGGACCAAACCCCTTCCTCCTTCCAGCCTGAATACAGCTAGTGTCCTCCTCAAATCCCAGGCTTCCTTTTCGGGCCCCAGACCCTTTCACTGACCACTGCGGCTCCTGC
chr20:34907561_1_hs	ACTGGCCGCTTGACGATGGGCAGCTTTTATGCCTAGAATGTTTGTATATTTATATGTGATTTTATACAAGTGAGCGCACATAGGTGAGTTGGTATGTGGTTTGCATATGGGGACACATGTGCTTGGGTATGTATATGTTGGCATTCAGCCATAACCGGAGACGTTCTGAAGTTCCTGTGGCACTTGTCAGTGAGCCAGTTAAGGAAATGGCTTTTCTGCCTCTGGCATTCAGGGCCGTTTGCCAGCTTCCTCTCTCCCTGTTCTTTCCCACTTTAGTAAGCTCCCCACTGCGGCTCCTGC
chr20:34907561_2_hs	ACTGGCCGCTTGACGTGTGTTTGGCTTCTCTCATCCCTAGGAGGGTTAAAGCCTACTGACTCATCGAGCCAGGAACTGGAAAAAGGCTGATAATCTTCTGTGTGACCTCTGTTAGTAAGAAAAGGCCTGGCTTCCCTGCCAGTCCCTGTCCTTCACACTATGAGGGAGAGTCCTGACTTGAAATCAGAAGACCTGAGCATCTATTCTTGGCTCTGCCACTTATTATTGTGTGACCAATAATCTCTCTAGGTTTCAGTTACCTCCTTCATAAGTGCTCTGTGCAGTCACTGCGGCTCCTGC
chr20:34979469_1_hs	ACTGGCCGCTTGACGAGTCACCGTGGAGACCAAAGACCAGAAGGTTCCGTTCCCCCTTTCCTGAGATTAGCCTCTCTGTCCCTAGGCCTCCTGGCCAACAGGATCTGCCCTCTGGTTGAAGGGGGTCTGGGTATGTGGGTGGGGGTGACAGGTGAGGTCGGTCGGTTCCTCCCGGTCCCCCGGCCCCTGACACGATCTCCCTGGTAGGTGCTGATGGTGCGTGAAGCCGAGCTGCAGCCCATGAACCCGCCTCGCTTCGACTTACTGGAGGACATGGCCATGATGCACTGCGGCTCCTGC
chr20:34979469_2_hs	ACTGGCCGCTTGACGACGCACCTGAACGAGGCCTCTGTGCTGCACAACCTGCGCCAGCGCTATGCCCGCTGGATGATCTATGTGAGCCCCAGGCCCGGGCCATGGGCGGGGTGGGGCTTGTATGTGGGGCGGGGCTAGAGATGAGGTGCTGGGGGCGGGCCCATAGCGGTGGGGCGGGGCTGTGAGCGGTGGATCGGGGCTGTGAATGATAGAGCGGGTCCATAGCGGGGGTGGGGCTGTGAGCGATGAGGCGGGGCTCTGAGCAGTGGGGGCGGGGCTGGAGGTCACTGCGGCTCCTGC
chr20:34998596_1_hs	ACTGGCCGCTTGACGAGAGTTGCGGCGCCAGCTAGAGGAGGAAAGCAAGGTGGGCTGGCACCGGTGACCATGGAGTGGGCAGGTGGGCACCAGAGCCACTGGGCTGCACTAACGCTGAGGTCACTGGTGTCCCTGCAGGCCAAGAGTGCCCTGGCCCACGCCGTGCAGGCTCTGCGGCACGACTGTGACCTCCTGCGGGAGCAACACGAGGAGGAGGCTGAGGCCCAGGCTGAGCTGCAGCGGCTGCTGTCCAAGGCCAATGCCGAGGTGGCCCAGTGGAGGAGCCACTGCGGCTCCTGC
chr20:35147183_1_hs	ACTGGCCGCTTGACGCGGGACCTGGCGCACCATGGTGCTGAGGCAGCAGCGCGCACAGGAGGCCGAGCGGGATGAGCAGCCGGAAAGGCATAGAGCTCGTGTCCTCTCAGCGCCCCCGCAGCAGCAGCAGCCACTGCAACCAGTTCATCCTGGGAGCTGCTGCGGGTTCTTCCGGGAATCCGCGCCACTGCGCCTGCGCGCTGAGAAATCAGCCTCTCACTTCCGGACTACAAGCCCCTGAATGCAATGGGCAGCGAAACGCGGCCGAAGAGCAACTTCGGATGTCACTGCGGCTCCTGC
chr20:35147183_2_hs	ACTGGCCGCTTGACGACGGTTTCGGCAACACTGATCAACGTGTCTTAAAGTCAGTGGCTGTTGTTACTACTGTTATTAATTAATGTTTTAATAATAACAGCTAGCATGTATTGAGCACTTATTGTGTACTAGTACTGTACGGAGCATTTAAAATGCATTCTCTCATTCATTTTTTTCAACAACCTTATTAAGTATGAAGGCAGGGTAAGCATGAGAAATGTTCAGCCTTTACCATTATTACCTAGCAGGACAAGCCGCAGACAAAACTCCTCAGACACCGGGTTACACTGCGGCTCCTGC
chr20:35171832_2_hs	ACTGGCCGCTTGACGGAGCCCGCAGCCGGCCCGAGCCAGGAACCCAGGTCCGGAGCCTCAACTTCAGGATGTTGACAACATTGCTGCCGATACTGCTGCTGTCTGGCTGGGCCTTTTGTAGCCAAGACGCCTCAGATGGTGAGTCGGGGGCACATCTCCTGCCTCAGGATGGTTCTGGAGAATCTCAGTCTATCTGGGCACATGGCAAGACCACAGGAGAGCTTATCTCACAGCATCTGTGTCTGCAGCTGGCTAGATCTCTCTACAGGGCAGGCAGAGTCTTGGCACTGCGGCTCCTGC
chr20:35174480_1_hs	ACTGGCCGCTTGACGGGCCTCAGTTTCCTCATCTGTAAAACGGAGATAATAATCCCTGTCCTGTCCTCCTGGCAGAGTTACTGTCAGCGTCAAACGGGAGAAGCGGTGGGAGGGCACATTATAGTTTATGAAGGGTCGAGAAGGCGGGCGGCCAGCCTCGAGGTAGGGGGTTATTATCTTCCGCTGCCCGCCGCCCCCTCCCACGCCGGCCCAGGCTGAAGCTGACTCTGCCCGCAGGCCTCCAAAGACTTCATATGCTCCAGATCTCCTACTTCCGCGACCCCTCACTGCGGCTCCTGC
chr20:35174480_2_hs	ACTGGCCGCTTGACGATCACGTGTGGTACCAGGGCAACGCGTCGCTGGGGGGACACCTAACGCACGTGCTGGAAGGCCCAGACACCAACACCACGATCATTCAGCTGCAGCCCTTGCAGGAGCCCGAGAGCTGGGCGCGCACGCAGAGTGGCCTGCAGTCCTACCTGCTCCAGTTCCACGGCCTCGTGCGCCTGGTGCACCAGGAGCGGACCTTGGCCTGTGAGTAGGCGCGCAGCGGGGGCGGGGTCTGGGCGGGGCTAGTGGGGGCGGGGCCTGGCGGGTGGGCACTGCGGCTCCTGC
chr20:35227029_1_hs	ACTGGCCGCTTGACGGGCAGGGCGGGGGGCGGCACCGGGGACGGGCCTGGGCCGGGCCGCACCTACTGCCGAGGTCGCGGAGGCGGCGCGCCGGGGGTCCGCGCCTTGGGTCCGGGCTGGCGCGGCCCAGGGCGGGGGCTGGGGAGGGCCTCGCCGAGGGCCGCCGAGGCCGGGAGCTGCTTCAGCACCGCGGACAGGGGCAGCGGGCGGGGGCCGAGCACGAGGGTCGGGTTTGTTGTGTTGGCAGTGGGGTGTGTGGCCTGCATGACTATGTGCGAGGGAAACCACTGCGGCTCCTGC
chr20:35227029_2_hs	ACTGGCCGCTTGACGCGTACAACGCCTCGGAGTAAATAGTAAGCGCAGCCAGTCTGTTGTGGGTTGGGAGAAGAAACCGAGGATGTTCAAGCTGGAGAAGGGGGAGGGGGAGGGCGGAGGAAGGACTCGATCACTGTCTTCGTAGCTGAAGGGCTGTCAGGTGGAGGTAGGATAGACTTGTTCTAGCTTGGCCCCACAGGGCAGAACTAGGGCCAGCGGGAGTGGGGGTTGCAAGAAGACAAATTTGGGCTCGATATAGGAAGAAGTTTGTAACAATTGGAGCTGCACTGCGGCTCCTGC
chr20:35277034_1_hs	ACTGGCCGCTTGACGAGGTTCCAAGAGTAACCTTAGGACGCTCTGGGAAGAGAACCGGGTCCTTTGGGGTGTCTGGGAGCTGCCCACCCATCTCCTCTGCCAGACCGGCGGTCAGATAGCCTCCCTCTACAACAGGCTGGCCCTGGGGGCCCAGGGTTATTGGGGTTCCAGGAACACAGCCTGATGATGCCTCCTTACGATCCAGGATGGAGAGCAGCCCCCCCAGGAGTATGGGGAGGGTCACTGTGGCACGGGCTTCTCCATGACCTGGGACATGACCTGGGACACTGCGGCTCCTGC
chr20:35277034_2_hs	ACTGGCCGCTTGACGCACATAGTCAAGAGCACGGTTATCAGCAATACAGATATTAATAAAAGGCAGACGAAGTCAGGAGGTCAGCAACTTTGCGGGCTTACCAGGAGGCCTGTCCTGCCTCTGGAAGCCAGCGACAGAGAGGGATGCCCCCGACCCAGCCAGCCGGAGAAAGGGATGGGGTGGTCACGAAGGTCTGAGCTGGGTCTGGGTGTAGGCTGGGAAGCAGGCTGGGGTGTAGACTGCGAAGGCGGCCCTGCCGGGACTTCTTTCCAGTCCCCGGCGACCCACTGCGGCTCCTGC
chr20:35285797_1_hs	ACTGGCCGCTTGACGGGAAAATGGCCCACAACCTGTCACAGCCTGTACTTCAAGAGACACTCAGCAAGATGATGACGACGACAATGATGATGATGATGATGATGACTCAGCAAGATGATGACGACGACAATGATGATGATGATAATGATGATGTGTGTGTGTGTGTGTTTCCGGGTATCCACATACTCTGCTCTTCCTCACTCATTCACCTCAGACCCACTCAGTCCTCTTTAGGGCATCTCTTTCACCTGATTCTCTCTACCAAAAATTTTTCTAACTCTCTCCCACTGCGGCTCCTGC
chr20:35304933_1_hs	ACTGGCCGCTTGACGTCCCTTACAGTGACTCCATTTCTGCCCCCAGTGCCACCCCTCTGCCCACCTCCTGGGTTGAAAATCTCAACAGAACCTCTGGTTGGCTCTTGGGCCATCGGCCACACCAAACAGTCTGCTCAAGGCCCAGCTCCTGCTCTTCCTTTCCCGGCCTTCAGCACTCTGCCCTCCCTGTATCACATAACAGGCTGGCTTACTCCAGGGTTAGCCGTGTGCCTGGGCTTCCTCACCAAACCATGAGCTGGCTCCTCGAGGGCAGGACTGGGTCTTCACTGCGGCTCCTGC
chr20:35304933_2_hs	ACTGGCCGCTTGACGATTAATCGTTGCTTTCCCAAGAGTACATGGAGCAGCAGGTGCTCAAAAGGTTTGCTGATAGAACTGGGTCCCCACCAAAGCTCCCTGCTTTCCCAAGAACCCCTTCACGGTTTTTCCACTGCCTCTCACTGGGGCCACATGGGACCTCTTGTAGGGACAATGGTTGTGGCAGCCCCTTCCTAGAGGGCCCTCGGAGAAGTCCCAGTGTGTCTTGTTGGGGCTTCTGGCACAAGCCCACCATGGCAGATGGAAATGTTGGGCAGGTCTCTCCACTGCGGCTCCTGC
chr20:35318911_1_hs	ACTGGCCGCTTGACGTCTCCACTGCCAGATCATTCTATATGGAGCACTCTGCCCATGACTACACAGCTGCACCCAGCAGAAGAGAAACTCCTCCCAGATAGTGTTGGGCCGTTCTCTTATTAAACTCATCCTTTCCATAATGCTTTGCTTTTCATAAAAACCCATACATACAACACCACAAGGAAAAGGTTCCTTTTATATCAGTTACTCATATTTTCCCATTTATTTAAGCCATTAAAATTCATGCAGATATTTTATAAGCCACCAGGATTCAGTGACTGGTATCACTGCGGCTCCTGC
chr20:35318911_2_hs	ACTGGCCGCTTGACGTACTGAATGTTTAATAATAAACTAAACAGAAGAAATCAGAGGGTTAAATGATGACTGCAATTCCTGTAATGACTTAATTAAATTTTTATTGAGTACATAAACTATGATGTCACCTCTAGCCAACCACAGGCCTGCTTTCCCAGCATGTCACAGGGAGGGAGCACTCAATAGGAGGCTTGGCTAAATGAGCAGCAGGTCTCAGCTGAAATGGGGAGGGGAGTGAGGCTCATGTAACACACTCAATAAATTATCCGTTCATTTTTAAACAAACACTGCGGCTCCTGC
chr20:35326604_1_hs	ACTGGCCGCTTGACGGTATCATTACTCCGGGCCCTCTGCATTCTGACTGCAGCCATGAGGTCTGATTACCGTCAGCAAGAAGACGCTGACACACTCAGGTTTCCAGAGACACTTGGAGGCTGCTAATTGCACCCTGAGCCTCATGACTGCATTTATGAGCGCAGAAAAGCTGCAGGCACTACTTGGCTTTTTTAATTATTTTCTATTAAATTTAGGCAGACTGGGTACAGTGGAAAACTACAGGATGCTTGTTCCACATCACTACCAACCATGTCAACTGCACAGCACTGCGGCTCCTGC
chr20:35326604_2_hs	ACTGGCCGCTTGACGACACAAAAGGCAAACAGGTGAATATAGATCAACAAGTTGGTCAGTTCTTTGCTAATAGAGCTGAGCCACTGTCACTTGTCATGGATGCTGAGGCCCTGAACAACCTAGAGGATCTAAAGGCAACACTGAGATCACTGACCCGAGTCCTTTCCCAGCGATCCTAAAATAGATATCATATTGCCCAGATGGCAACATTTTCTCAGAGGACCCAAAATTTAGCCCCTTACTGATCTTGAGGTTCCTGACCCTTCATCCAACAGCCCTGCCTTCCACTGCGGCTCCTGC
chr20:35331143_1_hs	ACTGGCCGCTTGACGAGAAGCCTGCTCAGCGCTTAACAGGAATCATCTCCTACTTGCCCCATAACCATACACATACCACAAGCCAGCTGATTCCTAACCCCAGCAGCTAAACTGCCCAAGGCCTAGGAAAGGGGGCAACACACACAGTTTACACCTTTTATTATTCTGATCAAAATTTCTCTCCTGGGAGCAGAAAGGGGTCAAAAGTCCAACACCAAAAATATATATCTTTATAAGTCATGGGCAAAGAAGTATTACAGCAGACAGTTATTTAAAAAAAAAAAACACTGCGGCTCCTGC
chr20:35331143_2_hs	ACTGGCCGCTTGACGAAAAGCTACGGTGAACAGAGCAGAGTAGGAGGTGTGAGAAAACTCACTCCAAGTAATTTATTCACTGGGAACCACAAAGGGCTTTCCCAAGAACAGCAAAAACACCATTAATTTCTCCAGTACCCTCCTTTCAAAGGGCTCCAAACACTTCACACATATCGTTTTAAATTGTCCTCAAAGGCTCCAAAATAAGGGGTTACTATTTCCCCAGGCACAGATGGAGAAACTAAAGCATTTATGCCCACCCTGCTCTGCCCAAGTCATCCTAAACACTGCGGCTCCTGC
chr20:35341907_1_hs	ACTGGCCGCTTGACGGGTTTCACATATTTAAGGTTCAAGAAGAACTAGAGGAAATGAGTTTGGAGAGGTGGTCTGGAGTGTGATCGTAGAGGACCTTACAAAGCAAAATGGTGGTTCTGAGAAGCAAGGCAGAATTACACAAGAGTCAAGTTCAGCCCACAGTTCCTCCATTTTTCCTAGGCCCTCTGCATCATCCCATCAAGCAGCTCTGCTAGAGAGTGAGCAGGGGACCATGAGGTGACAGAAGGTGCATTCTTATTCCAGAAGTCTCACTGAGGCAACAGGCACTGCGGCTCCTGC
chr20:35341907_2_hs	ACTGGCCGCTTGACGCATGCCAGGGACCGCTGATAAGGGTAAACTGTAATTTCTCAACTACAGCCCACTCCCATCCCTTCCCATCTCTGTCTTGGAAAGCTTGAGCCTGCTCATTGTGAGCCACAAGGTGGAGATGTCTGGCAGGGCAGAACTGAGAGGAAGTCGTTTAGCCAGCCTAAGGTTACCATTAACACTTTGAGCCACTGCCGTGAGCTAATTTTTATGTTTGTTTTTTAAGTTTGGTTGAAATGTCACAAATGGAAAAATTAAGTAAAGCGCCCTGGTCACTGCGGCTCCTGC
chr20:35359381_1_hs	ACTGGCCGCTTGACGTTCCTGCTAAATAAGACAAATCGGAAGGCAACAACACTGTCTGTAGAGTTCAAAGGAATAGGAGAGTTTCCTAGCTATGATTTCCTCCTGTCAGCCTAAATCTGGGAGGGAAGATTCTTGTTATTCCTGATGCTGACCTCCTGCCAGGTACTGGCAGCTCTGAGCATCCTGTCTCGCTCACTCTGCTTGGGCCCTCTGACAATGCCAGTTGTGTTTTGGCCTTGTTTCTCCCACATGATAGTTTATAAGCTGCTTAGAGTAGATCTGATTCACTGCGGCTCCTGC
chr20:35359381_2_hs	ACTGGCCGCTTGACGTTGAATTAATAAAGACTAGCAGGCACTTGGGCAGGTTCGTCACTCTGGCTGCTATGAAGGAATCCCAAAGGGGACTTTCACACAGCATGTTTCCCTTACTCTGTCACCAGCTGAGGCCAAGAAAGCAGAGCCTAGATGGCTACACTCAAGCCCCAGCAGTGTGCTAATGAATGAGTTTATTGATCTGTAAGCTGGCACACTGACCCTTTTCCAGGGCTGTGTACATGGCTATCTCCACCTGGTTTCCCAAACTCCCTCACTATGAAGCCTCACTGCGGCTCCTGC
chr20:35365106_1_hs	ACTGGCCGCTTGACGAAGCTACCTGATGCGTGGCACATTTCAAAGAACTAACAGGTAGAAGTATAAGGGTTTTGATAGTTGCAGCTTCCTTTGTGATCCTATAAGTACTTCTTACTCATATTTATTATATAACTTAGGCATTCTGATTTATAATTGACCATTTTACACATCTTATCTCCCTCACTAGACTGTGAGCTTCTTGAGAACTATTCCCTAGTTCCCACAAAGTGCCCAGGATATGGTGTGCACTTACTAAACTACTGCTTAGAAAAAGATAGCATAGGCCACTGCGGCTCCTGC
chr20:35365106_2_hs	ACTGGCCGCTTGACGTGGGCACGGTGGCTCACGCCTGTAATCTCAGCACTTTGGGAAGCCGAGGTAGGTGGATCACTTGAGGTCAGGAGATTGAGACCAGCCTGGCCAAGATGGTGAAACCCTGTCTCTACTAAAAATACAAAAAAATCATATGGGCGTGGTGGTGGGCTCCTGTAATCCCAGCTACTCGGAGGGCTGAGGCACAAGAATCACTTGAACCTGGGAGACGGAGGTTGTAGTGAGCCACAACTGCACCACTGCACTTCAGCCTAGGCAGCACAGTGACACTGCGGCTCCTGC
chr20:35394003_1_hs	ACTGGCCGCTTGACGCACAATTTGGTTGGCTAATCTATAAATACATGACATTTGCACATAAACACTAAGGTTTTCATACTAAGCAAAAGAACAACAAATCTTACCTGGGAAGTGCGAGACAGAGCCCTGTCCCCCTGTCCTTGGGTAGGAGACACAGGTATCAATCGGCTGCATACTGGAACCCACTGAGAAATGCTAGTCTGGTTCCTCTAAAGAAAGAAAATAATAATCTGTCAGGAATCTAAATCATACTCCCTACATGGAAGGCAAAGAGTGTACCTGTGACACTGCGGCTCCTGC
chr20:35411763_1_hs	ACTGGCCGCTTGACGAAACGGGGTAGGAAGAGGTCGGAAGCTGCCTCAGTTTCCCCACGGAAAAGCGGCCACTCAGCCTAGCTATAACACAGGCTTCCCTCCTGCGATTCCTTCCAATTCCTCCCGCCCTGCCTTGTCGAACTCCAACCCGGGACCCAGAGAGCTACCGTAGAAAATTACTCCTTCACTCACAAGGACTCGCACCAGCAACGCCATGTTCCTCAATAACCATTTCCGGGTGAAGAGTGAGTTTCCGGTGTCCCCTTTTCTACGTCCTCCTTTTGCCACTGCGGCTCCTGC
chr20:35411763_2_hs	ACTGGCCGCTTGACGCGGCGAAAGACTGGCAAGGGGGGCGCAGGCGCAAAGAGGTCGCTACGCGCACGCGCTGTTGTTTTCTCGGCTGTGCACCAGGCTGTCGTGCCCGGGCACGCTCTCCCTGCTGTCTCCCCCACTACACGTAACAGTGGTTCAAATCCTTCCCCCACGCCTGTCTCCTTGACCCCAGACCTCGGGGCTTCTCATATCCCTCTCTTTATTCCCCACCTAACCCAGCCTCACTCCTCAGCCCCTCCTTCCCAAACTCCACCCCAACACTTTTCACACTGCGGCTCCTGC
chr20:35436508_1_hs	ACTGGCCGCTTGACGTGCTTAGATCACACAGCAAGTGGAGAGGAAAAGCTGCAACAGTAACATTAGGTGGGCCGAGAGAGACAGAGGGGAGCAGGTAGTCTCTGGAGTTAATGAGGAGAATGAGGCATGTTCAGGACAGCATCTAAAGTTTTCATGTTGGAAGGGCTCTCAGAAACCACCCTGTCCAACCCCATATAGGTGTACAGATGGGAAAACGGAGACCCCAAGTGAGAAGGAGCTTTCCCAAGGTCATACTGCGAGTTAGGCCCTGGGTCTGCTCCCTCCCACTGCGGCTCCTGC
chr20:35436508_2_hs	ACTGGCCGCTTGACGCCATGTATCTGAACATCATTCCATGACTCCAAGATGCCCCATTTACTGTGTGCACCTCTCTTGCCTCCTCTATCCCCTTGCCTGAGGGCAAAGTTGCAGAAGCATGGGGACCTCAAGATTCATTTCTTTCTCTGCCGTCTGAGACCGCCTACAAACCTGTGAAGCTTGGAAAGTTCGGCCAGCCCAGCAGGTACAGATGCACAACTGAGCAATCAAGTCTCGGAATCTGGTCTCCAACTCTGCCACGAACTGGCAGGTCTTGTCTCTTCTCACTGCGGCTCCTGC
chr20:354421_1_hs	ACTGGCCGCTTGACGTGATGGTCCCAGGTGGCTCTGGATATACTTTGGATATGGATTTAAATGGTCTCTAAGAGCCGGGGGTAGGGGGCAGGAAAAGTGGGTTGTCTTTGCCCCTCAAAGTCCACCTACCTAGAAACCAAGCCCACGGTCTTGGCCGTGACCCTGATAATAAATGGGCTCTCTCAGAGGCGCCAGCCCCTCCCTCCCCAGCCGGAGGCGTCATCTCTCTTCTGTACCACTAGAGGGAGCTCTGATGCAGCTGGAGAGCAGCGCTCAAGGCTCTCGCACTGCGGCTCCTGC
chr20:354421_2_hs	ACTGGCCGCTTGACGCCCCTCCCCTCCCTAACCCTTACCTTCAGTCTCCACCAGCCTGAAGGGCCTCCTAGGGGATCCTCAGGCGGCCCCCACCAGGGCACACCCTACTGTCCTTGTGCCTCACGCCCCCTCCTCATCCTGCACCCCTTCCATCCCACCTTCCCTTTCAATAAACAGCTGGGATGGATACTGACTTTGTTTCCTTTCTCCCTGGCCACTGGGGCGTGGGGAGGAGAAAGACACAGACTCAGGAGCACCTACTGTGTGCTGGGCACGACCCATTATCACTGCGGCTCCTGC
chr20:35442601_1_hs	ACTGGCCGCTTGACGAGTGGCTCAATCTCAGCTCATTACAACCTCTGCCTCCCAGTTTAAGTGATTCTCCTGCCTCAGCCTCCCAAGTAGCTGGGACTACCGATGCGCACCAAGACGCCCGGCTAATTTTTTGTATTTTTGTGGAGACGGGGGTTTCACCATGTTGGCCAGGCTGGTCTCGAACTCCTGACCTCAAGTGATCTGCCCACCTCGGCCTCCCAAAGTGCTAGGATTACAGGCATGAGCCACCATGCCTGGCCCAATACTCTCATTTTAAAGATAAATCACTGCGGCTCCTGC
chr20:35442601_2_hs	ACTGGCCGCTTGACGAAATTTAGGTTCAGAAAGGTTAAATTATTTTTTAAATCTAATTTTGGCTTCAACACATTTTATACCCAAAAAGCCTAATCTGGCCCCTAGAAACACTAGAAGTGATAGGGCACTGGGGAAAGTTACAGTATTCCTTTCAGTCAACGTCTAACCCAGTGGGCTGGGACTTTGGGGACATGGAGGAGTCTCGAGGCCAGGGCTATTGTTTGAGGAACAGGGAACTCCCAGAAATGGGCTGGGAGCAGGGAAAGGGGACTCTGAGCTTGGTTACACTGCGGCTCCTGC
chr20:35447168_1_hs	ACTGGCCGCTTGACGACATTAGGTATATCTCCTAATGCTACCCCTTCCCCCTCCCCCCACCTCACAACAGGCCCCGGTGTGTGATGTTCCCCTTCCTGTGTCCAAGTGTTCTTATTGTTCAATTCCCGCGTGTTCTCACTCATAGGTGGGAATTTAACAATGAAAACCTGGTTTCTTTTCTAGACTCCGCAGCAGTGGCCACTGCTCAGGACGCGCTCTCAAGGGCTCCCCCTGCTGGGATACTCGGGAGCTGCACCTTGCTAGAGTTGAGTGTCTCTGGGCCTTCACTGCGGCTCCTGC
chr20:35447168_2_hs	ACTGGCCGCTTGACGCTGTCCATAAGTCAATCAAATTCCTTCCCTGGGCTGCAAATACCTGTACTACAATCTGAAGCTGGAAATTGTATGTGAGTGTTGCGTGTGTCTGTCTGTTGTGGGTAGAGGGGTGTGAATAAAATAACCACATGTTTTACATATTTATTCTAGAAAATATTTTTATTTTTAAAATAATTCTAAAACTTATAAAAAGTCATACATATTAGGAAGAAAAGTAATATGAATTCATGATTTTAAAAATTCAAACAGTAGAAAAGAATGCAAAAGCACTGCGGCTCCTGC
chr20:35542071_1_hs	ACTGGCCGCTTGACGCTGGCGTCCCCTTTCCGGCCGGTCCCCATGGAGGCGCTGGGGAAGCTGAAGCAGTTCGATGCCTACCCCAAGACTTTGGAGGACTTCCGGGTCAAGACCTGCGGGGGCGCCACCGGTAGGCCGCAGCGGGGCCGGGGTCGCGTGGAGGGGGGCGTCCTAGAGCTTAGCCCGGGCTCCTGGACTCTGACTGGCCTGCCGGTGTCTGAGGGAGCGGATTCGAGGCCATTCTGACCCTCGCCCCTTGTCCTGCAGTGACCATTGTCAGTGGCCCACTGCGGCTCCTGC
chr20:35542071_2_hs	ACTGGCCGCTTGACGTTCTCATGCTGCTACTGTTCCTGTCCGAGCTGCAGTATTACCTCACCACGGAGGTAAGGGGCGGGGCTTAGTGCGTGGGCGGGGCTTGGCATTCTAGGAGTAGGACCTTTAGGGGTGGGAGTGGGGAAGGAGAGGTTTGGGGCTAAGTCTTACTGAGGTAGCGCTGCCCCAGGTGCATCCTGAGCTCTACGTGGACAAGTCGCGGGGAGATAAACTGAAGATCAACATCGATGTACTTTTTCCGCACATGCCTTGTGCCTGTGAGTACCTCACTGCGGCTCCTGC
chr20:35601333_1_hs	ACTGGCCGCTTGACGAGAATTTTGCCAACGGAGCCAAACCGATGGTGGGGTTCACAGTCTGGGGGCGGCTTGAAGCAGTTTGTTTTGCGGGCGGACCAGCCCTCCTAGGCGGAGCGGGGTCGCGAGGATGGGGCTTGCGGTTGGGAATGGGCCCTATGGAGCCCTATGGACCGAGGCGAGTGAGGCCAGATTTGCCGCGGCCAGAAGCGCTCACCCGCGCGGCCCGGATGGGAGATCCGCCTCAGGTCCGGCACGTGCGTAGCGAGTGCCGCGTCGACCAGGGGCCACTGCGGCTCCTGC
chr20:35601333_2_hs	ACTGGCCGCTTGACGGCGTCGTCCCGCAGCTGCAGGCGGAGGCTGCGCGTCAGCGGCGGGAAGAGCTCCACGAAGCTCAGCTGCTCGTTCCATTCGGGCGCCGCCGCCTCGGCGCTCACCGACGTCTCGCCCTGAAGGTGGCGTTAAAGACAGGAGAAGGGAGATCAGCGCGGAGTCGGGGCCGGAGCCGCGGCGCCGTGGGCCCCGGAGGGACTTACCTCCTGCCCCAGGAAAGACACCCGCACATAGGGCTCCACCAGGACGCGCTGGTCGTGCAGGGCGCGGCACTGCGGCTCCTGC
chr20:35616933_1_hs	ACTGGCCGCTTGACGAGACCAACTCTTGACGGAGCCTCCCTGAGGGGCGGGGCTTCAGAGGGCGGAGCTGGAGCCGGGATAGGGCTGCGGTGGGACCAAAGCCTGTGAGAGACTTCCCAGCTGTCTGGCTTGTGGACTGAGCAATCTGCGGCCCGGTCTCGAGGGGAAAATAGGTCTGTGGTCCGCAAGGCCCCAGTGGAGCCCTTGGGTTCCCGCAGAACCGACTGGGTCTCCAGTAGTCTCTGAGGAGCCGCTCGACCTTCTCCCGACCCTGGATCTGAGGCACACTGCGGCTCCTGC
chr20:35616933_2_hs	ACTGGCCGCTTGACGGGAGATGCCTCCCCCGCGGGTGTTCAAGAGCTTTCTGAGTACGGGCCAGGCCAGCTGCGATCCCCTCTGACCCTCGGGTTCCCCTCTCCGAACTCCAGTTCTCTCTGAGCCCCCGGCCCCCGTTTGAGTATCGAGCCCCTCTCCGAGCCTCAACTCATTCCTAGCCCCCATCCAATTATCCTAGCCGACCCTCTCTTCCTGAGCCCCAGGCCCACCCCCGGCCCCTCCCAAGCCCCTTCTGAACCCGGACACCACGCAGGCTGAGCCCCGCACTGCGGCTCCTGC
chr20:35663782_1_hs	ACTGGCCGCTTGACGCTGCACTGGCGTCCAACCCCGTCACTAACCTGTAGATCCTCAAAGTCCCTCCCACCACCCAATTCACGTGGCTGCAAACTAATGCAGCCAAGCTTCAGAGAAACTCAATTAACTCTCCATCAAAAGCACCCACCCTCCGCAGCCCACTGGATCTCGTCCTCCTGAAATGCCACAGGATCCTCTCCCGAGGGAGCCGTAAATGTGCTGCTCACAGCAGCCCCTTCCCTACTGGGGGACCAAAGGCCTGGCATCTTACTACAATTCTCAGAGCACTGCGGCTCCTGC
chr20:35663782_2_hs	ACTGGCCGCTTGACGCCTCAGGAGGCGTACTCACCCCACCCCCTCACCTCCTAGCTTCAGACGCCGGCTTCTCAAAACTGCTACACCCTCGAGTAAAGCCCCTCCCCAGCAATGGACCTCGGAGGCATTTCACTGCAAACCCCTCCACCTTCAGGCCACGAAGGCGGCCGGTTGTGACACTTCCTTTCTGAACTCACAGGAGTGTACCGACTACAGCTTCCTCCCCACAGGTGTGACCTGGGTCCCCTTTTGCTGGTAGGCCACAAAGGCCTCCTTTCCATTTCGCACTGCGGCTCCTGC
chr20:35768956_1_hs	ACTGGCCGCTTGACGGACCAAAATCTTGTAAACTGGAGCTCTCTGGCTAGCATTCCATTAATATTCAGTTCAGAAGAAGCTGGTAAGTCAAATTTCTGCAAGTTTTTACATCAGAAAGAGCTTAGCTCACAAGGTACTTTTTTCTCATCTGTATTCAGTTATTTTTCCCTGATCAGTGTCAGTCTCCTTCCAACCCTCACTTCCCATCTTGGGGAGTACCCTTAGGGGCAGGTCATTCCTCTCTTCTTTCCCTGGCAGGCTGGACTCATCCATGTGACCTGAGATCACTGCGGCTCCTGC
chr20:35768956_2_hs	ACTGGCCGCTTGACGTGGCCAATCGACAGTGGCTGCTGGCCAAGACCTTGCCTCTTGAGTGAGTGACTCAAAGACAAAGGGATACTAAGATTGAATCACAGCAGTGGTGCGCAGTGTTGCTGGGGGCAGCAGCTGTTGTTGCTCTTTCTTGGTGGAGCTGTCCTTGTGCCTGTTTGTTTTCCAAGCCTGCACTCCTGTTGTAGCTCAGGGGCCCTTGTAACATATTTCTCTTTTGCTTGCCATGATTACTTCACCAGTCTGTGAGCTCCTCGAGAGCAGGGCCTACACTGCGGCTCCTGC
chr20:35819726_1_hs	ACTGGCCGCTTGACGTGAGTCAGGTGGTACACTAGGTGCTATGAAATGAAGGAAAATAAGTACTTCAAGATGTTCAGAGACGAGTCAAGTATTTGGCTTTGGTTTTTAGTATTGATAGCCAAGGGTCGTTAATCATGTATTCTAATGCTTATGTCTTTGCTAGTGACTCACATTTATTGAGTGATTTACTCTGTGCCAGGCACAAATCTAAAGGCTTTATATGTTATACCTCCTTTAATCCTTTAGATGCTATGAAGGGGGTACTTTTATTCTACTTTATATATGCACTGCGGCTCCTGC
chr20:35883918_1_hs	ACTGGCCGCTTGACGAGAGGCTTAGTAGGGTGGCTAGATTTGGAGGGTGGTGTGTGGTACAAGTGATGTCAGTACTCCAGGACTGGGTGGTGCCTTTTGAATTCTTTGAGTTGTGGAAAATGTCTTGATCTGGAAACTGAATGGTGTTTCTGGTGTTTCTTTGGAAACATAGGTTTAGTGGTGTGAGTACAGGACGATCCAGAAAGATTGCTGGGGGAAAGGGAGGTTGTTGAGAACTCATTCACCAGGAATGTATTAACGTAAGTAAGCGGAAATAGGGCGGGACACTGCGGCTCCTGC
chr20:35883918_2_hs	ACTGGCCGCTTGACGCCATGACCATCTTCAGAAGCATCCAGCCAGGTCCCTGGAAGCTGGGATGCTGCGTTAGTCACTGTTTAGTGTTGCTTTCCTGAGTCGGTGCCATAGTCTTGCGTTTTTAAACCGAGATGGAGTCACAATCTGAGAAATTGGTGTGAAGGAGGCTCATGGGCAGCAGGAGGAGGAGGAGCTGGGAGGGCAACACATCTAGTCTAGGGCTAGCTGTTCCAACCTAACTCTGGCATTTGGGGCAGCTCTGCCACCTTGTGGAATGAGTGCTCACACTGCGGCTCCTGC
chr20:35992682_1_hs	ACTGGCCGCTTGACGATTTCTGGCTTTTGAGAATTCAGAGGATCAGGCAACAACAAGCCATATTTTGGTACAGCACCCCCTCCCCCACCCCCCGACCCTGGTTGGAAATGAAAAGCACCAGCCCCCTCTAAAGGACTGCTCTTTTCTCTCTTTTTTTTTCCTGCCTGGCCAGCGTTTTTTGAGTGTTCATCTCTGGGAGGGAGATCAAGCTGTCCCGACTCCTGTAGTTTACTCATATTACCACTAGAGGGCAAAATCAGCTGCGGGTGGCTGGACACCCCTGGGCACTGCGGCTCCTGC
chr20:35992682_2_hs	ACTGGCCGCTTGACGACCTCAGAAAGCTAGAGAAGATTTCCTGATGGCATCGAAAACTTAATGCACACTTTCAACTCATTTCTAACAGTTTATCACTGGGGGACACATAGTGGAACTGTTCTCTCCATAGATGCAATTAAAGACCTACTAAATACTTGAGGAAACCGGGCTCATGTTGTTTCTCTGGCACCTGCAGTTCCCCTATAGCTCAAAAAAAAGAAAAAAAAAAGTATGCAGTAAAGATTTCAAATCTAAACTTTACAGCTTCATAAATTTTTATATATGCACTGCGGCTCCTGC
chr20:35994963_1_hs	ACTGGCCGCTTGACGGAGATTTTCTTCAAAGCCTGGCCTACCTGGAGCCTTAGGGGTTAACCCTTTTCCTATGTCCCTTGCTGTGTTCAGGGCAGCTGTGAAGTCCTGCGGCTGTTGGACCTTGGGGCCTCCCCTTCCTACCGTAGATGGATCTGGCAGCACCTGGAGCTGATAGATGGCAGACCTCTGAAGACCCACCTGAGTGGTAAGCTGCCTTGGCCTGTCTGACAGCAGGGGGCGCCTGGGCCTGTCCTGTTTCCAGTTCCCAGCACATAGAGCCTTAGACACTGCGGCTCCTGC
chr20:35994963_2_hs	ACTGGCCGCTTGACGAATCTAGTCAGCCAGCCTGACAGCGTATATCATCTGCACCCTTCTACCAGCGGTGGAAACCCAGTCTGCAAGGCCCTGCCCTCCTTTCCAGCCTTTTTTTTTTATTGAGCCTTTTCCCTTTTGCTGTTTAGGTTCTCCCACGTGACCATCAACTCCTTGCCTCACATATCCCCCACCCTTTTTTTCACCCAGCTCTCTTCTGCTTTTTAAAATTTATTTATTTATTTGTTCATTCTGTCTCTGGATTTGCCTGTGATGGACTTTTCATATCACTGCGGCTCCTGC
chr20:36017698_1_hs	ACTGGCCGCTTGACGCCAGGCACAGTGCCAGTGTTCCGTTAATTATTTTCATATTCACGCAGAGTGGCCTCCATTCCTTCGGTCATTCTTCAAGGGGCGTAATTTCCAGCCTTCCAGCCTATTGCTCCTCCTGGAAAGCCCTTCTGCCTGCCCCACCTCTGCGCCCACACACCGCTCCTCCTGCCACTCAGCTCTGTCACCTGCCTCCCAGCCTCCATAGTGATCAGCTCACAGCCAAGCGTGGTCACCCACACTCCCCCTGCCCCCACTACTGGATTCATTGTTCACTGCGGCTCCTGC
chr20:36017698_2_hs	ACTGGCCGCTTGACGTTAGTGGTCTTATTTTTTAGAACAGTTTTTAGATTTACAGAAAAATTGAGAAGATAGTACAGAGAGTCCCCATATGCCCCACGCCCAGTTTCCCCTGTTATTAACATCTTACATTTATACGTCTTTGTTAGAGTTAGTGAAGGTGGTGTCTGCTTCACTTCAATTTATTAATGTTTCAGAGTAAGGTGCTCAGAGATGAACACAGGGCACTAAGGGACAGGGAGGCCTGGGCAGGATGGAGGCACGAGGATGGAAAAGGCCTTGCTCAGTCACTGCGGCTCCTGC
chr20:36035793_1_hs	ACTGGCCGCTTGACGCTCTGAAACTATTTCCTGGCAGCTAACTGGATGGCAGCATCCATTTGAGAGATGAGGAGCCTGAGGCCCCGAAGGCAAAGCTCACTCAGCTACCAGGTGGTGGTTCCAGAAAATCCAGGAAAACCACAGCCCAGCACCCTCCTAGTTAATCAGCATTGAAGTGTGTGGACAGTTACACCACCGTTACTCATCTATCCCAAATGAGCCACCTATTTTCAAAAAAGGAAGTCTGCACACACAGCCCTGAAACTGTGCTGGGGAGAATATAATCACTGCGGCTCCTGC
chr20:36035793_2_hs	ACTGGCCGCTTGACGTGCCCTCTGGAATTATTTTCCATATGTAAATAAGCATAGTCATACTTAGAGAGGCAAGCCCAAGCTGCTTGAGCCAAAAATATAGCCCCTAGTGCTAAAAGCTTCCACTGTTTGGGGGAAAAATAAAAAAAACCCACTTGAAAAATAAACACAGGACACATTACCAGCGTTTGTTATAGGTAGTGTTTAAGGTCCCAACTTGGGGTTGGAAGAAAGGCATTGTTTAAATCTTCTATTCCGGTGGGGCGCGGTGGCTCATGCCTGTAATCCCACTGCGGCTCCTGC
chr20:36045976_1_hs	ACTGGCCGCTTGACGACGCCTCTAGATAAAAGCATTGGCAGAGTTCTGATTTAAATGCTGCATTCCCTTAATGCTCAATTTAAAATGAAACACACAGCAACAGAATACAGTATGTTTTTAAGAGAATTCATTAGCAGATCTATACCATTAAAATATTAGCAAAGTGTATTTCCATTGAATTAATGTGTTCTTATAGTACAGCCAAGAGATGCATACATCAATGGCTATCAAAATGTAAATATGGACATATATGGACACATCTGCATACATCTCTACCTGTATAATCACTGCGGCTCCTGC
chr20:36045976_2_hs	ACTGGCCGCTTGACGTCCTTCTGCCCCTCTGCTGCCAACCTAATGAACAAGTCCTGACATACACTGCTCAGAGGTGGCTTAACAATTCCATGTCCAAGATGTATCCTATCAATTATAACAAAGGTATTTACAAATAGGCTAATTCACTAGCTCTAGTTTTTATCATAAGTTGTCACCCCATTCGTAAAGCTTAGATGTTGCAAAATAATAACTTTGTCCACAATGAACACAGGCACTTTACTAAAAACGCTCTTGTAGACCTGTGGTTATCATCTAAAACCATCGCACTGCGGCTCCTGC
chr20:36049243_2_hs	ACTGGCCGCTTGACGATATACACAGATAAGTAAAACAAAATGCACAGACATAATGATTCATCTTGCCTCGCTGTAAACAGGATGGCATAGAGCTCTCTGCACCTCCCCCTCCTCTCTCCTCCCCTGAACCACTGCACAAACACAATGAGTATTACTCAACAGGTGATTTGGCCATTCCCCCCCAAAAATATTTCCTATGAATTGTAACAAAAAGGTATTTACAAAATGTGATTTTGCTACCTCTAATTTTAACATATCAGGCACTTCAGAACATCTAAAAAGAAGCACTGCGGCTCCTGC
chr20:36070398_1_hs	ACTGGCCGCTTGACGAATTAACTTGGATAGAGCTCATTCCTCATTCTCTATTTCTGCAGCTATAAAATTGGGCCAATAACCTTAGCCCTCCTTATTGTCTCAGGAAAGCCCTGGGTGAGGATGCCACTGAGCCCGCCTGGAGCCAGGAGCTGGTCTGCAGAAACTGCTGGGCCTGTTTCTACTCTGATGTTTACTTGGCCTGGAGGCCCAGTGTGATGAAACCCGGCCCTGTTGCCGAGCACCTTGGGAAGCCTCCCTCCAGGGTCCCTCTGTGCTCAGACAGTGCACTGCGGCTCCTGC
chr20:36070398_2_hs	ACTGGCCGCTTGACGGCCCTTTGTAGAGTGGAGGAGCAGACTGAAAGCGGAGCTGCTGGAAACCGTTTCCTCCCCTCTGCCTCGAGCAACCTCCTCCCGCAGCCACAGACCATCCTGTGCCTGGGTGGCCTCTGCTTTAAGTCTGCAGCTGGCGGGGTAAGATAGGGTCTCTAGGCAGCCTGCTAGGCTGGAAGGGTGAGGAGGGGTCCTGGCAGGATGGCCAGCTGAAACACAGCATCCCCTAACTCAATACAGATCACTTATAACAGGGCTTTCCAAAGAGGACACTGCGGCTCCTGC
chr20:36085886_1_hs	ACTGGCCGCTTGACGTCTTGTGCTTGGGTGACTCTGACAGGTCAGCCCCGCATGACTCACTCTGTAAGCCTTCAGCGCGGGTCACCACAAGGTCCTGGTTTAGGGTGTGTGAGTTGGTGGGTGGGGAGGGGAGGTGGAAATTAACTTTCACCTTTCAGGAACCTTTCCCTTCCCCAGGAGAAGGACAAGTGTAAGTCCTTCCCTTAAGTAGTCTGGGCAAGTCTCTACTCATCACTCCTAGGAGGACTGGGGAGGTCCTGGAAGGTGCAGAGGAGGAAGCTCTGACACTGCGGCTCCTGC
chr20:36085886_2_hs	ACTGGCCGCTTGACGGAAGTAGAAACAGCACCAAACTGCACCATAGAAGACTTTACTAATTTGTCCAAATGACAGAATTTACCTTCTCTGAGCTTCAGTTTCCCCAGCTATAAAGTGGCAACAACACTGATCTTGCCCTCCTCCCTAAGTTGCTACAAAAAGACATAGTAAAAATCTTTAGGGTGCCGGGCAGGGTGGCTCACGGCTGTAATCTCAGCACTTTGGGAGGCTGAGGCAGGCAGATCACCTGAGGTTAAGAGTTCGAGACCAGCCTGGCCAACATGGCACTGCGGCTCCTGC
chr20:36093199_1_hs	ACTGGCCGCTTGACGGCGTGTGTCTGTCGGTGAATGTATCTGTGAGAGGGTGTGTCCGAATGTGTAGCAGTGTGTACACCTCTGGGTGAGGGCGTGTGCCAGTGGCTTCGCTTGTGGCTGCAGCCTGTGGCGGGTGTGGGTGTGTGTGTGCGCGCGCGTCGCTGTGTGCGCGCCAGTGTAACTCCCGTGTGTGCGCGTGTGAGTGCGGGTGTGCTCCCGCGTAGCCCCCGTGTGCGTGTGCGCGGCTTTGTCTTCGCACTGCCGGGAGGAAGCGGTGGGGGCGGCCACTGCGGCTCCTGC
chr20:36093199_2_hs	ACTGGCCGCTTGACGGGTCCAGGCGCCGCCGCCGCTGGGAGCTGGGCACCTGGCCTGGGCGGTGGGTGGCGGCGGCGGGGGTGTCCCTTCCCCGTCGGGCAGAGACTCCCTGCTGGCAGGTGGGCGGCCACACCCCGGGGGTCGGGGGAACTGGGCTGACAGCAGAGCCCGCGTTCTGACCTGAGCTGGAGAGGAGGGCGTGTCCTGCTTGAAGCCCGTGTGCGTGCGTGCGTGCGTGTGTGTGTGTGTGTATGTGTATGCGTGCGCGCGCGTGTGTGGATGTGGCACTGCGGCTCCTGC
chr20:36113142_1_hs	ACTGGCCGCTTGACGCACTTTGGAAACCACTGGCCCGGGGCGTGTCAAAGCTTCTTCCCAACTTGGAGGTGCTGTGATTCTGGCAGGGCGAGGGAGTAGAGAGGGAACTCAGCCAATGGAGTTACATTGATTGGGAAATTTCGAAGTAACATGCAAATGTCACTGTGATGTTATTAGTAAGGCACAATTGCCAGGGCTGTGATGTTGTCATTCTGGAGTCCTCTGGTTTTTAATTTTGGTTCAATGTGAAGTATCTTTGTACCCCTAGGGAAACTTTCCATTTGTCACTGCGGCTCCTGC
chr20:36128497_1_hs	ACTGGCCGCTTGACGGAGGATTTTTCAGATGAGCTGAAAATGGAGCAAAGTAATGAGACTGAGCTCACTGGCAGGAAAGGGAGCAGCCTTAATTGGTACTGGCCCTGCCTTGGCCCCGTGACACTCATTACCACAGGCTGCCCAGGAGGATGACCCGTGCATTTGGGCTGTAAGCAATGTCAATTTCTTAGCATGGGGTGATGGGGTTGCATCTGGTAGTGACTCAGCCCTGCTTCTTGTCGACTCACCAGGTTGAGGGTCAGAGAGGACTTCTTAGTTGGCCTTCACTGCGGCTCCTGC
chr20:36128497_2_hs	ACTGGCCGCTTGACGCAGAGCCTGGTTTAGTTTTTAGCTTTGTGACCTAGCCTCTCTCCACCTCTGGGGTCTAGAGGCAGCAGCCAGACCTGGCCACTGTCTGTCACAGGTGTGGTGGGAGGCAGGGATGGGATGTTGAAGTCAGGCATGAGTTGCTGGGGGACCTTCCCTCCTTTGCTGAGGTTTGCCTGGGGTCCTGGATGAGGTGGGTGGAGAGAGGGAGGAAGGGGCATTCTCAGAAGAAAAAAGGCTGGTGGGTGTGTGGGTGGGTGAATTTGTGCCAATCACTGCGGCTCCTGC
chr20:3613807_1_hs	ACTGGCCGCTTGACGGATTCTCCTTTTTTAAATGAGATTTTAAAAATTGAGATTCTCATTTTTTAAATGAGATTTTAAAAATTGAGATTCTCATTTTTTTAAAGCAAAGTAACTGAGGAAATCTAATTCTCTAGTTGGAAATTTGTGTAAGCATTGGGGCTTTAAAAATGGTAATACTAAACTCAAGTTCCTTCACTCTGAACCAATCCCAGGATTCTTTTCCATAATTAGGAACAGATCAAAACCTATAACTGCTGAGGGAATTTGAAACTGACTATAAAAATCCACTGCGGCTCCTGC
chr20:3613807_2_hs	ACTGGCCGCTTGACGTTTGTAGATGCAGCTAAAAAACAAACAAAACCCACAGACTGAAAAGTCCTGTTTCTGGGAGGGTGGCGGGTGTGTTGGGGCCGGTTGTGCCTGTTTTTTGATTGGTTGTTCCTGTGGGTGAGCACCCTTCCCTCTGCCCCTGCTTTCTGAAAGCTATCCTAGTTGTTCTCCCCAGTAAGCCGGGGCTCAGCCGGCTTCAGCTATGTCCATAGTTTGGGGGCGTGGGCGGTAGGTATTCAAGATAGAAGATGGTTGGACAGAAAGTGTGTGCACTGCGGCTCCTGC
chr20:36138428_1_hs	ACTGGCCGCTTGACGAATTTTTGCATTTTTAGTAGAGACAGGGTTTCACCATGTTGGCCAGGCTGGTCTCGACTCCCAGCCTCAGGTGATCTGCCCGCCTCAGCCTCCCAAAGTGCTGGGATCACAGGCATGAGCCACCACATCCAGCCAGCACATTTTTTAAAGCCACTATTTATTGCATGCTTAATATGTGCCAGGAACTGGGTTAATGATTTGACATATATTGCCTCACTCAATCCCTGCGTCCACTCTGAGTAGTAGGAAGAATTATCCCCAGTTTGTAGCCACTGCGGCTCCTGC
chr20:36138428_2_hs	ACTGGCCGCTTGACGTGAGAAAATAAAGACTCAGAGAGGTTAAGTTATTTGCTCAAAGTCTCACAGCTAGGAAGCTTTGGAACATGCACTGGAGCTTTGACCTGCCGCCAAAGCCTTGCTTTTAACTATTGTGACATGCTGCCTCCCAGTGGCCTCTCTCTCCACCTGTCTATAGAATTTTCTGCCTCTGTTGTGTCCCATTTTTTTTTTCTCTCTTGCCTTGTGTGTGTTCACTCTCTCTGGAAACTTTGAACAACTTAAGTAAAGGCCCTTTGACTGCCAAGACACTGCGGCTCCTGC
chr20:36142759_1_hs	ACTGGCCGCTTGACGTTGGCCCGACTGTATTGGTTATGGGAGGCTGTGCTGGGCAGTTGGGCTGGGTTGGCTGCACTGGCTCAGGCCTGGCAGTCTTGTCCCTGGTGTGATCCTGGGCTCAGCCTGGTGTGATCAGCGTAGTCACCAATCCAAGACATTCATTCTAGAAGCTGGCATGGCCTCCGTGGCCATGCTGACAGACTTGTCCATTCACGTAGTGGAGAGTGATTCATCAGAGCTGGTGGTGGCAGCAGTAACTCTGACAGAGTGGAACTGCTCTCACCACACTGCGGCTCCTGC
chr20:36142759_2_hs	ACTGGCCGCTTGACGTCCTGTCACTTGGCCTCTAAAAATAACTCCTGCCGGTTCCGAGTGACCGCACCGCCAGGTGTCTGGAGGTGCAGTCCTGTGGTTGTGGCTATGTGAGGGAGGGTGTGTTTGTGTGTGTGTGTGTGTGTGTGTGTGTGTGTGTGTGTGTGTGTGTTGGGGATAGAGGTGCCATCTGGGGGCCTCTTGATTGGTTGACCTCTGAGCCAGGGCTTTGGGGTGGGAGTATGAGAGGCAGACCAGGCTCGCTCTTTTCTACCCTCTCATAGCTGGCACTGCGGCTCCTGC
chr20:36155222_1_hs	ACTGGCCGCTTGACGCAAGGGCTCTTTGGATTTCTGCTGCTTCTGACGCTGCAGGAGGAGTTCTTGGCTGGAGCCTGGGATGCTGGCGAGCCCTTGCCCTCATCTCTCCTCACTCTGGTTACGGACCCTTCCCCGCTCTGGGCTTGCCTCCCCTTCCGTCTCCCTTCCAAGTACCTCAGAGCTGCTAGGAGGGATCTTAGCCCTAGGACTTCTGCAGTTCTGGCCTGGCATTGTCCTGGCCAGTGACCGTCCCCTGATCAGAGGGAGAGGGCTTGTGTGTCCCACCACTGCGGCTCCTGC
chr20:36155222_2_hs	ACTGGCCGCTTGACGTTGTGTCTGGCACCTTCACACTTGGGGAGGTCCAAGGGCCCGAGAGGCTGGGGTCTCAGGGATGGGCATGGGGGGCCAATGTCTACAGCCATTGGGGTACTTACTGGGTGCAGAGGCCACTGACTGGCAGACGTATATGGCTCAAAGTGGTCCATGGAGACCTTGAAGTCTGGACAAGGACCAAAAGGGAGTTCTGGGGATGCTGGTCTCTCCCTCAGCTGCCAGCCATCGTCGTTGCTTTTCCCTCGGAGCTCTGAGGATGCATTGGTGCACTGCGGCTCCTGC
chr20:3616020_1_hs	ACTGGCCGCTTGACGGTACCCTAAAACTTAAAGTATAATTAAAAAAAAAAAAAAGAAAAATGTGTTATTCCTTTGTCTCGAAAGTCCCCTGCTTTTCAGCTTTCGCTTTGGTTGTCTCTTGTCAGCTCTTTAATGCTATTGTTCCCTTGGGTTTCATCTGGACTCTTTTTCCCTGGGCAATCTCATCCACACCATCTGGGAACATTGCCTTTGGCTGGACAGGTAAATCTTTGTCTCTAGCAGACTTCTCTCCTGTGATCTCCAGAGCCAGGAACCCACTAGACTCACTGCGGCTCCTGC
chr20:3616020_2_hs	ACTGGCCGCTTGACGTCCTTAAAATTCATTCAGCCAGCAGACTTTCTGGCCCAGAGCAGCAGCTGTGAGTGGACAGCAGGCACCTCGTTAGAAGCTCGGTGTTGGAGGTGTGCCCATGCATTCCTGGGAGCCATGAGAGGGGAGGGGAGTGCCCTGTGTCACCTGAGTCCAAGTTAAGAGAGATCACACCAGAGCTGATTCCTAAGGAGCATGGGGGCGGGGGAAGGGGGTGTTCGTGGTGGGGAAAGGAAATGACCAGCCCTTTCAGGAACTACCAGGAGTTTACACTGCGGCTCCTGC
chr20:36162431_1_hs	ACTGGCCGCTTGACGGACTTGAGTCCTAGTCCTGGCTCTCCTTGAAACTGACTAGCCATGTGGCCTTGGCCACTAAGCCGCCTGGGAAATAAGCTCACCTACTCCGTGTGGCCCTTGTGCAGCTCAAATAAGATAAAGCCCAAAAGACAGCCAGCATGTTGCCCAGCTCTCGGAGGATACCCTGCTAACGGGAGGTCTCTCTCTGCCTTCTGCATCGTCATCAGGATGGGCCAGGTGGGACGCATGTCTCCGTTTTAATGCTGTTACTCTGCAGTTCTGTGCTGTCACTGCGGCTCCTGC
chr20:36162431_2_hs	ACTGGCCGCTTGACGCACGTGGTCCCCAGCCCACCACTGCACATCAGCCTGAGGCTCCCTAGTGGCCCGTGAAGCTTTTGGGCAAGAAGCCAAGGCTGATGGGTGGTGGCCTTTTCACATTGTTTGGTCTAAAGTGGTGTCCGTGGGTACTGCAAACCTCTGACGAATTGCCGTCTCCCCACTGCCATGTACAAATCCAAGCACCAGACAGGATGACTGCAGACTCAGCTCCCTTTTTGATCCTTCTTGCCTGGCTGTGAAAGTGGCTTGAGGTCTCAGAGGCAGCACTGCGGCTCCTGC
chr20:36200227_1_hs	ACTGGCCGCTTGACGTAGGGTAGTTGGGAAAGTAGAGTGAAATAATTAATATAAAAGCACTTTCTCAACTGGAAGGTGCTGGGCAGTCATGGGGCTGTTGCTGTTGGTGACTAGAATCCCTGATCCCAAAATCAGTTTTGTGGGGGGCATCCTGAAGATGCCTGTGTCATCCAGAATTCCTAGCAGCCTCCTCGTATATTGTTGGGCCTCATCTGGGCCAAGGGGAAAACAGAGGGAACTCTAACTGTTCCCATTTGCCAAACCCAAGTTTCAGTGTTTAAAGGGCACTGCGGCTCCTGC
chr20:36200227_2_hs	ACTGGCCGCTTGACGGGCTGTAATCCAAACTGCAGGGTTGAACCATAGCCTAAGCCAGAGACATCTGGAGCCAGAGTCTAAATGATATGGCTCCAACATCTCTGAATGAGAGTGGGCAGGCCATGGGGGAAGGGCACTGGGGCTGACTGTGGGCCTCCCTCCCTTAAGTGGCTCAGAAGGGCAGTCCCTCCCGAGCTCACCCCACAGAGTGGCTACTCCCTGACCTAATCCACAAATCCTACAGATATGGGACTTAAAAAGCTGGGCTATTTATGGACTTTGTGTCACTGCGGCTCCTGC
chr20:36202637_1_hs	ACTGGCCGCTTGACGTACAAATAATAATAATAATAATAATAATAAGCTGGGCGTGGTGGCGCGTGCCTGTAATCCTAGCTACTGGGGAGGCTGAGGCAGGAGAATCGCTTGAACTCGGGAGGCGGCTGTCAGTGAGGCAAGATCACGCCTCTGCACTCCAGCCTGGAAGACAGAGCAAAACTCCGTCTCAAAAAAAAAAAAAAAAAAAAGGCAGGCCCCAAAATGTGACCCAGAGCTCCAGGAGGGGCCTGAACAGCCTGGAGTCAGGAGAACAGCCAGGCTGGACACTGCGGCTCCTGC
chr20:36202637_2_hs	ACTGGCCGCTTGACGGAGTTTCCTGTCTGTGCCTTGGGTGCAGACAGCTGTGAGCCCAACTGGCTCTGTTTCTCCCCACCCCTGTTGCCAGCTTCCTTTGCTGCAGTGCCCCTACCTGACGGCAGGGGGCGCTCTGAGCAAGGCACCGACGGTCCCCTGGCTCCAGAAAGAATGGCTGCGGGGCTGCGGCTACCTGGGGCTACCCTAAGATTATCCCATCTTGTGATTCGGGTTAGAACGACTTTCACGCCAACCCCTCGGGCCAGGTGTGTGGCTCTACCCGTGCACTGCGGCTCCTGC
chr20:36236395_1_hs	ACTGGCCGCTTGACGTCCCGCGACCCAGGGCTCTGCCGGACCGCTTCCCCCGTCGCTCCAGTCAGACGCCAAAGCTGGAGAACTTCCGGTGCGTTTCCGCTGTACCGGAACGTGGGGCGAGGCGGTGAGTGTGGCCTCCTGGCCTCTTTTTCCTTTCCTGATTCCTTGTGTATGTGTGGCTGGGCCGCCCCTCTTCTCGGCTCAGAGTCACGGAGTGCCTTGAACTAGGCCCACCTCGCCGGGGCGGCTGGTTCTCTGTTTGTGGGACGCTGGTGTCTCTGGAGGCACTGCGGCTCCTGC
chr20:36236395_2_hs	ACTGGCCGCTTGACGCCCTTCCTGAGAAGCCGTCGCCAGAGTTACGTCGCGGTTTTCTTAACTTTAGAGCCTGGGGGCCGGAGACCCTGATTGCACTCGACCTGGCTCTGCCCTACTCTCTGCGTGACTTCCAGTAAGGTCTTTCCCCGAACTGAGGCTTTGTTTCTCGTTTACAAAATGGATATCATACTTGTATTAAATAAATGTTTACTAAGCGTTGAATCTGTGCTAGGGATACAGCAGGACTCAAGTCTCGTGGCGATGACAGCCTTCAATCAAACATCCCACTGCGGCTCCTGC
chr20:3623800_1_hs	ACTGGCCGCTTGACGCCCTGAAATCATGATGCATCTTATGGTCAGTGACTTAAAAAGCATTATGTCATAGTTAAATTGACAGTGTTTTTCCTAAATTATACACAGAATAATGCCTTTTTCAGCCAATGTTATTTTAGAGTTGATGAAATATGTTGCATTTTTATATTCTTGGTATGAAGACTATTAACTGTATAATAAAATTATTTAAGTTCTGATGACGTAGTGTCAGATGATGTTCAGTGTAGCAAAACGCGAGGCACAATTTTTTGTAAAAAGGACAATATCCACTGCGGCTCCTGC
chr20:3623800_2_hs	ACTGGCCGCTTGACGTTGCAGTCAGTACACACTGAGTACATAAATGTTGACCAAATGAAGAGCACAGAATGGGGCTGCCCACCTGGAGGCAGAGCCATGAATTGGTACTGAGGCAAACAAGGAGAGCTTTGTGTGTGGGTGGAGGCGCAGGGAGGGAGCGCCAGGCTTCATGGAGGCATGCGAGGGTCTCCAGGGTCAAACAGACAGAACCTCAGAACTGGTGTGAAGCTTAGAAGGGGCTGCAGGAGGCTGTGCTAAAGCCTCAGTGTATTGCTATGGGACTGGCACTGCGGCTCCTGC
chr20:362801_1_hs	ACTGGCCGCTTGACGTGGGGAGGCAGGGCTGCAGCTTTGCTTCCATCCTGGAGGCCAGGAATGAGGGAGTAAGTGAGCCATTGACTCAATGAATGAATGAATGAGCGAGTGAGTGAAGGAAGGAAGGGGTAAGTAAATAAGTGAAGAATGGAATGGGGGAGGGAGTGAATTTATTTATTTATTTATTTATTTATTTTGAGACAGGGTCTTGCTCTGTTGCCCAGGCTGGAGTGCAGTCTCAGCTCACTGCAACCTCTACCTCTCAGGCTCAAGGGATTCTCCCACCACTGCGGCTCCTGC
chr20:362801_2_hs	ACTGGCCGCTTGACGCTCAGCCCCCAGCATAGCTGGGACTACAGGCGCATGCCGCCACATCCCGCTAATTTTTGTATTTTCTGTAGAGATGGGGTTTCGCTATGTCGGCCAGGCTGGTCTCAAACTCCTGGGCTCAAGCGATCTGCCTGCCTCAGCCTCTGCAGTGCTGAGATTACAGGTGTGAGCCACCGTGCTGAGCTGTGAATTTATTTTTTACACAAATCTGAGTGCTCACTCTGTGCTGGCCCTGGACGGGTCTCTGTGGATGTCTGGTGAGCAGGATGGCACTGCGGCTCCTGC
chr20:36306964_1_hs	ACTGGCCGCTTGACGGCTTGGGAGAGCAGGGCTATGCCGGCCCGGGCATTCCTCCATTCAACCCAGCTGCCTCGGATCCCGTCTCGGTAGACCCGGGAGCCGCCGGCTCCCCCCTTCCCGAGCTCTTTCCCTGACCTGGCATCTGGGGAGGGGGCGGGGGCAGCACCCCCCTCCCGCGCTGCATAGCGCCCCCTCCCTGTTTGCGTCCCTGGGAGGGGCTGGGCTGACCCGGGCACCTGGGCTGGGGGGGCACTCACATGGCTACCGGAGGCCCCCACGTGCGGCCACTGCGGCTCCTGC
chr20:36306964_2_hs	ACTGGCCGCTTGACGGCCCCGCGGAGACAGGGGTTCGCGTTCAGAGCTGGTGGCGGATGGACCAGGTGGCCGCGGGGACCAGCTGGGTCCAGATGTGCTGGGCCTGCTGGAAGGGGACAGGTGCTACCTGGACGTGTAATGGCCCTTGGTCTCTTTTGGCCGAACCTGCCGCTCCGATCCCCCTCCATCCCTTCATCCCTCCATCCCTCCATCCCTCCATCCCTCCGGCCCTTCTCCCCTTCTTCCTCCGCTGCCTGTGTTGCAGAGAGGGGCTGTCAGAGACTGCACTGCGGCTCCTGC
chr20:36344819_1_hs	ACTGGCCGCTTGACGCAGGACTCTGGATGAGCCAGCAAAGCTAAGGGTCCCCCCTCCTTCCCTAGGCACATCGAGTCCACTGGACCCAGAGGCTCTTTGGGAGGGGAGGAGCCAGGGCCCTACTTCCATGTCTCAGCACCTCCACACCCCTCCTGGGCCTTGCCATCACCATGGAAACAGGTGGAGGATGCACTCCCAAAGACCCCACTTCAGGAACTTGGGCTTGGGAAGCTCAGGACTAAATTTGAAGGGACCTAAAGTCACTACTGCCTCTGTTTTCCCTCCCACTGCGGCTCCTGC
chr20:36344819_2_hs	ACTGGCCGCTTGACGAGCCCATTATACAAGATGGGGAAACTGAGGCCTAGAGAAAGGAAGGCTGGATTCTTGACATGTCCCAGCTGGAAGGTTCCCAGGTATCAGCTGGCCCCACTGTTCCATTATATAGACGAGAGAACTGAGGCAAAGGGACCATCTTCAGAGAGGTGCCCCCTGCAATTGGCTTCTGGAGGAATCGCTTTTTTTCCTTCCTCACAGGTGCCATAATTTGAAGCATGTGTTGTTTTTGTGTTTGGTATCTCTTCTCCTGCTGGTGGACAAACCCACTGCGGCTCCTGC
chr20:36435663_1_hs	ACTGGCCGCTTGACGCGTCTGATCCCCCATTCTAGGCTCAGGCTCTGGATCCTGGTCTGGGGCCTCTTTCTGCAAGTGCCTTGCGTCCCTCAGGCCTGGTGTTCTCATCTGTGCAGTGAGATCATAAGCATCCCCTGAGAGTCCACGTGAAGTGACTGTGGGGCTAAGTAGAGATGGCTGCAGTGGAGGCCACCATGACCACAGGGCCTAGGGCATTGCTTCTGGGGCAAACCCAGCCTGGGATCCATGGAGAAATCCCAGGCTGGAGAGGCTCTGGAACCCCGGCACTGCGGCTCCTGC
chr20:36435663_2_hs	ACTGGCCGCTTGACGTATTCCTCCCAGCCCAGGGCTCTGCTCTGCTGCCCCGAGGTTTCAAAGGCGGGAAACCCAGCACGTGAGCCCGAATTCTGCAGGGAACGAGGGAGCTTCAGGTCCCGGAGATGGGGGTTCTCGCCATCTGCTCATTTTCTGCGGTGGCCCCACTGAGTCCTGTGCCCCATCCCCAGGTGCCCGGCGGCGGCGGCGAGTGGAGCACCACGCTGCTGTCCCCACGCGAGACGGATGCCGCGGCCGAGGGCCCTATCCCGTGCCGGCGCATGCCACTGCGGCTCCTGC
chr20:36440644_1_hs	ACTGGCCGCTTGACGGGCAGGGATCTGGGGCTGTCCAGCCCAGACCTGGACCTCAGCTCCTGCCGTGTACTCGGCACTTTAGGGTTTGCAAAGGGAGAACCAGGCAGGACTAAAAGGCACCCCCCATCGTGTGGATGGGGAGATGAGCCCCCCGAGAAGGCAGACACCTACTGGTAGTAGCAGTTAGGCAGTGGGGCGGCCAGGTGCGGGTCCAGCCTCCTCTCAGCAGGAACAGGCCACTGTGTGCAGGCCCAGGACCACGGCTAGAGGACTGCTTAGAAGGCTCACTGCGGCTCCTGC
chr20:36440644_2_hs	ACTGGCCGCTTGACGTTGGGACCCCGACTCCTCACAACTCCATTATTCCTGGCCTAGCCAAGCTCCTTCCCCAGCCCCTCAGACATGGGGAGGGGTAGAGTGCCGCAGCCCAGGGAGCCCCCTGCCCCTGCCCCCCTCATCCAGACTCCACCAAGTCACACCTGAACAGCCGTCCTCCAATCCATACTCAGTGGCCAGAGGGAGCTGTCAGAGCCACACCCCTGCTCCAGACCCTCCCTTGGCTCCCACCTCCCCCTGAGGGAAAGCCAGAGTCCTTACCTGGACCACTGCGGCTCCTGC
chr20:36455102_2_hs	ACTGGCCGCTTGACGTGATGACAGCCAGTGGCCTGGGCAGGCAAGGTGGTGGGCTGCAGGGTGTACCCCCACTCCTGCCAGCTGCATTCTCTGCACCTGAGTGTGTGCAAGCACACAGGCACACACACTTGGGCTCACTCCCTGACAGTGCTTGTGGCTCTAGGCTGACCTGGGATGGGCTCCAGGCCTGGGAACCACCCTTGCTCCTTGCTCAGGGACCCTGAGTTCTGTGTCACTCTGAGTGGGCACCTGCCCTTCCCTGGGCCTCAAAGTCTCTATCTGTGTCACTGCGGCTCCTGC
chr20:36464781_1_hs	ACTGGCCGCTTGACGCGGAGGTTGCAGTGAGCTGAGATTGCACCATTGCACTCCAGCATGGGTGACAAAAGCAAAACTCTGTCTCAAAAAAAAAAAAAGAAGAAACTGTTCCAGAGAGTAGAAACTCTGGGTTTCAGAACCACAAACGCCTGGTTTTAATCAGTCTCCATCATTCACTGCGTTTGTAATCTTGGGCAAATTATTTCTTTGAGCTTCAGTTTTCTTATCTGGACTCAAGATCTGTACTACAGGATTATGATGAGGATTAAATGAGATTATGTATTTCACTGCGGCTCCTGC
chr20:36464781_2_hs	ACTGGCCGCTTGACGTTTTTTAAATCTGGTGCACAGTAGGCACTTAATAAATGTGAACTTTCCCTTCCCAAAAACATCTGGGTGACTTTTCTCTTTGTAGGAACTAGACAGCCCAGTTCCCCCCCCATCCCCCCCACCCCCGCATGCCCTGTGGTTGGGGTTTAGATAACTAGGAAAGCACCTGTGGCTATTCTAATAGTAATAGGAGTGATCTTCTCATCTCTCCCAGGCTGTGTGAGGCATTGTGTAATCAGCCAGGCTCTTTCCCGACCATTGTTCTCCACCCACTGCGGCTCCTGC
chr20:3646532_1_hs	ACTGGCCGCTTGACGGCGGAGGGAGGGTCAGGGTGGAAGGAAGACTTTTCCCTGTGTATGTGTACCTTTTTGGGGGTTTTTTGTTCTGGTTTTTTGGTTTGTTTGTTTTGCACCATGGGATTGAAAAATAAATGTTTAAATTATTTTTTAAAACAAAATAAAAGCCAGCTGCTCCCAGCATATGTTCTCTCTGTGGTTCTCCCAAGGTCTTGCTGTGGCCAGCGCCCTGGTGGACATTTCTCAGCAGATGCCGATAGTGTACAAGGAGAAGTCAGGAGCCGTGAGCACTGCGGCTCCTGC
chr20:36472540_1_hs	ACTGGCCGCTTGACGCCCTCCTATTTTATCAATAGGAAAACTGCAGCCTGGAGAAGTTGAAGATCTCCTCCCAAGTCTCCCAGTGAACTTGACAGGTCTCAGCTCACTTCTGCTTGGATTAGAAGCCAGGCATTTGACTCTCCTAGTCCTTAACTCTCAACATCTTTCCCAAATTGTTCTAGTCGTAAAGTTTCACTTTGGGGTTAAAAACCAAAGTGAAAGAAAAATGGCAAAGCAGGAAGCAGCCACTTCAGACCCAGCCCAGGCTGAGGGGACACTCTGAGGCACTGCGGCTCCTGC
chr20:36472540_2_hs	ACTGGCCGCTTGACGGACCCAGGCCCAGGTGGCCTCATGAGGAGGGGAGCAGGCCTTTTCCCTACCCACTCCCACCCTTGCTCTGGGAGCCTGGCTGGGGTAGGGACTGGGTGGGGCCCCGCAGGGAGAGGCGCCAGGCTACAGACAGGCAGTGGCGTCCTGGCCTGGCCCACTGCTGTCTGGGAGACAGCCAGTAGGATGGGTTCTCTGGTGAAGTCAGCCCCATGTGGGTGTGGTCCCAGCCGGGCTCCAGGTAGGCCTTTTAAACTCCCATCCTTCCGGGGCCACTGCGGCTCCTGC
chr20:36488689_1_hs	ACTGGCCGCTTGACGCACCTCAGCCTCCCAAATAGCTGGGACTACAGGCATCCACCACCACACCCAGCTAATTTTTGTATTTTCAGTAGAGACGGGGTTTTGCTATGTTGGCCAGGCTGGTCTCCTGACCTCAAGTGATCTGCCCGCCTCAGCCTCCCAAAGTGCTGGGATTACAGGCGTGAGCCACTGTGCCCAGCTGAAAGATTCTTTACTTAATATACTATTGATTCATTAACATTGAACTCATGGCCAGCAGCACTATGACTCATGCATGGATGAAGCGTACACTGCGGCTCCTGC
chr20:36488689_2_hs	ACTGGCCGCTTGACGCCTAACACTTTTCTCCATAAGGGACATCACAGCCTTCTTGCACTGAGAACACTGGGCAGTGCTTCAGCATTATGTAGGTGCCATTTTAAACAGTGAAGTCACCAACAGAAAGCCCACAAATGGGAAAAGTATAGCACTAAATAGACCTGCGAAAGGACACTTGTTTACAGTATGAGAGCTGCAGTGAGAAGGTGGAGTGTCACCTTGTTCCACCTCAGCTGGGGTTGTGTGTAGCGGGCACATGTCTGCGAGCCCCTTAAGTGTTGGTTTCACTGCGGCTCCTGC
chr20:36545704_1_hs	ACTGGCCGCTTGACGGCGGATCACGAGGTCAGAAGATCGAGATCATCCTGGCTAACATGGTGAAACCCCGTCTCTACTAAAAATACAAAAATTAGCTGGGCGTGGTGGCGGGCGCCAGCTACTCGGGAGGCTGAGGCAGGAGAATGGTGTGAACCTGGGAGGCGGAGTTTGCAGTGAGCCAAGATCACGCCACTGCACTCCAGCCTGGGCGACAGAGCAAGACTCCGTCTCAAAACAGAAAGAAAGGAAAGAAAGAGGTCAGCATCTAAATGAAAGTGTGAACTGCACTGCGGCTCCTGC
chr20:36545704_2_hs	ACTGGCCGCTTGACGCAGGCTGCCCACTGCACAGATGGGGAAACTGAGGCCTAGAGGGGCGGCCAGACCAGCTCCCCTCCTTCAGAGGTCACCCATCTCAGGCTCTCATAGCCTCTCTGGTCCCAGTGACTTCCTCAGGATCAGGACCTTAGAACTAACAGGGTACAAAAATCAAGTCCAATTCTCTACTGCAGATGGGGAAACACAGGCCCAGAGGCAAGGCCTCCACAGACCATGCCCCAACCCACGGGCCTGCCCCAACATCCCTCCCAAAGTGCTGGCCACCACTGCGGCTCCTGC
chr20:36574021_2_hs	ACTGGCCGCTTGACGGGAAGCGGGGCGCGTGGGGCCGGCGCCCCGGAGAAAGTTTGTTCGCGCCGGGACCCTCGGGCAGGCCGAAGGTGATCCAAGCCTCCCGCGGGAGAAGCGCGTAGTCTCCGGGGCAGGGGGCGGCCAACATGGAGTCTGGGCGCAGGGCTGGGGGGGGGGGGGCGGCGCGGAGGTGGGAGCCCAGCCCCCTCCCCTCCCTTCCCCTCCCCTCCCCCTCCGGGCCCAGTTCGGAGCACAAAGCCGAGCGCGCACGCTCCGCCGTCCCCGCGCCACTGCGGCTCCTGC
chr20:3659868_1_hs	ACTGGCCGCTTGACGGGTGGAGTAGCTGGCTGTGCTATCCGAGGTCGCTGTCCTAATCAGAGCAGGGCCGGGAGAGCCAGGACAGGAAGTATGGAGAGCAGGGAGCGTCTCTCCAGGGCCCTGCCTGTGGAGGACACCTTGGGGGTGGGAGCCAAGTGCAGACTTGAGGCAAAAGCCTGTCTCTGCCCTCTGCCTGCACCCCCACCCCAGGCCCTTCATGCCTCCACCCAGGCCCACCAGGGACGGAAGGGTGTGAAGGTGACAGTGGGGGAGGTGCCAGCTCACCACTGCGGCTCCTGC
chr20:3659868_2_hs	ACTGGCCGCTTGACGCCTCCCCTCCCTGCACCTACCTGCAGGAGGCTGTGCTCCGGGTCTCCCTGGGGGTTCAGCTGGTCCAGCAGGACTGGGGGCCACCCGCTGGCAAAGGCCTGAATGGCACCATCTATGGAGGGAGGGGTCCAGGGTGGACTTAGCTGGGAAACCCTAGCACAGGGCTCAGCACAGGGGACAAAGTGAGAGACCCCCTGCTGCAAAGACTGGCTCCTTGGACAGAAGGTGTGTGGTGAGGAATAACAAAATAATAAGCACAGCTGTGACAGACACTGCGGCTCCTGC
chr20:3673732_1_hs	ACTGGCCGCTTGACGCAGAGGCACCCACGTGAGCAGCTGCGCGGAGTCGTGGGGCCGCTGCGCCCACAGCCCCCGGCGCCACTGCAGGAAGGCCCAGAGCGTGGCGTTGGCGTCCTGCGTGACGCGGCTGCGGTCCCGCTCGGTCCACACCTCCAGGCCGGTCAGCGCCACCTGAATGTCCAGAGTCCTGAGAAGCTGAGGGCGAGGCGGGGCTGAAGCCGGGACAGGGCGCCCCATCGCGCCGGTGGTCCTTCGTGGGGCGCCCTTCCTCTTCCCCAAACCCCACACTGCGGCTCCTGC
chr20:3673732_2_hs	ACTGGCCGCTTGACGCCAGCACCTGCCTGTCCTGCCGCCGCCACCCCCATCACCGCTCTCTCCCCGCCGCCCCCAACCTGGTCCACGTAGTTGGCGACTTCCAGGAGACGCTGTTTGGTGTGGTTCAAGTTTCGGTGCCGAGTCAAGAACTGGGAAGGCAGAAATCCCGGTGGCTTGAGGGGCTGAGCTGGCCCCATCCCTGACCCCGCCAACCCCTGGGGTCTCTCCTCACCAGGGTGTGGTCTGCCACAATGTACAGTTCCAGGTACTTCCGGGTCCTGCGCGCACTGCGGCTCCTGC
chr20:36773638_1_hs	ACTGGCCGCTTGACGCCGTCCAGTCCGGAACCTCCGTACCTGAAACACAAGGCCACGGGTCGCTCTCCACAGCCCCAGGTCACTCCTGGACGCCTTGCGCACCCGCAGCCGATACTCCCTGATCAGGGTGAAGCGGTCTCCACCTTCTACGTCACGGTCACCGCCTCCGAAACTCCCGCCAACCAAGGGCGCATGCGCGGCCGTCAGTTTCTCGGGCACGCGCGCGCAGAACGCCTGCCTCCGGCGATGCACATGCGTACACCGCCGCCCGACGCGCATGCGTACCACTGCGGCTCCTGC
chr20:36773638_2_hs	ACTGGCCGCTTGACGACCGCCGTCCAACGCTCCTGCCAGCTCCGCTCCTCTAGTCCAAGTCCTTTAGGTCCTGTCTGGCCACGTCACCACCTCCCCGCAACACCCCGCCCGGGAGTCCCTTTCCGGGACCCGCCACACTATCGTGTCCTTTTGCGCCCGACGGCCCCAGAGCCCATCTAAGATGGGGGAAACAGAGGCCCGGAGAGATTCTTGCCGGAGGAATACAGCGCCTCAAAGGGCATCTGATGCCCTGTCCCCGTCGCTAGGCTCTGGTTCCCACTCCCTCACTGCGGCTCCTGC
chr20:36831239_1_hs	ACTGGCCGCTTGACGCATCTTCACCCCAATCCTGTCCCCATTTTACAAGGAAACTGGAGCTCAGAGCAGAAGTGACTCACTCAGGGTCACGCAAAGCCAGTGTGGGTTGAGCTGGGCTGGGAGCCCCAGGGGTTTGGCTGAGGGGCCAGTATAGCCCAGGGTTTCCCAGGGGTGCCCAGGTTTCGCCAGCAGGAACTCCATGTGGGGCAGAGAGCCCAGCAACCCATGCCTGCTGGTCTCGGAAATGACTGTTGTGCCTCCTCCTTGCCAGAAGGGAAGAGGGCCCACTGCGGCTCCTGC
chr20:36831239_2_hs	ACTGGCCGCTTGACGCTCCCTGGCTCTGACCTCTGCCTGGGCCGAAGCCCAGCTCGGCACGGACCCCTTGGCAATGTATGAGGCAGGCCAGGAAAAACAACGACCAGAAAGGAAACCAGGCATGGCCTCTCCCTCCCTGCACTGCCACTGCCTGTTTCTGCCCGAGGATCTCGTAGGACAGCCAGGAGCGGGCCCATGAGGCTCCTCCCACAGCCTCTCTGGGTACCAGACCTTCCTCATCCACGAAGTGGGGAGAACAACCCCTCAGTATCAGAACAAGGGCTTCACTGCGGCTCCTGC
chr20:36835424_1_hs	ACTGGCCGCTTGACGAAAGCCACATTTAACAGAAGGGGAAAATGAGGCACCAAGCGGTAGGGGCAAGTCAGGGCATGGACCACGGAGCTGGCAGAGCAAGTTGGGGAAGTCCCAGAGGTACCCTCCTAGGCAGCGCCCGCCCCCTCCCCACTCGGGTCCATCAAGCCCTCCAAGACGATGCCAGGGAAAGCAGCATTCTGATAACTTCCCAAAACCCCCCAGAACGACCCCAGCACATGGGGCTCAGGGTGGTGGCCAGAGGTGTCCATCCAGCTCAGGCCCCAGCACTGCGGCTCCTGC
chr20:36835424_2_hs	ACTGGCCGCTTGACGGCCCGCAGATGAGCTCAGCGCTCCAGCTGCAGCGTGGGGAGAGGAGGGAGGGAAGGGCAAGAGGGATGCTGATTGGCTAATTCAAACCCCAACAGAAACGGCCCCTCCTCTCCGCCCAGACTCCGGAGAGCCACACACCCGCTCCCCACACCCGCCTCCCCGCCGCCGCCGCCGCTGCTCTAGCTCCACCCACGGAGGCGCCGCAGCCGGCAGCTAGCTCCAGGTCCCAGCCTCTCCTCCGCCTCTTCCTCATCTTTCTGAAGTCTGACACACTGCGGCTCCTGC
chr20:36856668_1_hs	ACTGGCCGCTTGACGAGCTCCAGAAGGTTACAAAGTCAAGGCCCTGGCCACACTCCTTAGTGTTCCCAGCAGCCTTGTAGAAGTAAGTCTAGTGAGCCACTGAAAACAGTAGTAGTTTGTACACATTAGCTCCAGGGAGACACAGACCAGGATTTCCTGTTTCTGTGTGTGGATGAAATGTCACAGCGTGTGTGTGTGTGTGTGTGCGTGCGCGCACGTGTGTGCGTGTGTCTAGGTTCCCTGGTTTGAGAGCCTCTGGCTCCTGTGGGCAAATGCTACATGCCTCACTGCGGCTCCTGC
chr20:36856668_2_hs	ACTGGCCGCTTGACGAATGTTTGCATGCCAGACTGTGCTGTGTCCCTGCTGATGTGCATGTGGGAGTCCCCTTGGTGGGTGTCTGTAAGCCTCGGGTAGGTGTGCAAGTCTCTGCTGCTCTCTTTGTAGAAGAGGCAGGGGAGGTACCCGGGTGGTGAGCTTGTGCCTGGGCCAGCCTGGCAAGGGTAGATGTGCAGACTTCTGTGGATGCTAGTGTGTGTGTATAACGTCTGTGTGGGTTTGTGTCTCCGCCTACATGTGTACTTCTGATAAGTCTGAGTGTGTCACTGCGGCTCCTGC
chr20:36862707_1_hs	ACTGGCCGCTTGACGCCGCTGGGCCCGCAGTCCAGCATCTCCTCGGTGAGGTCGGAGAAGGCAAGCGAGGCGCTGAGCGGCAAGCGGCTGCTGCCCACCGACGACGCGGCCACCGACGGCTCGTCCGGGGAGGCGGGCGGCCGCGGGGGCTGCTGCGCGGAGGGCGCGGGCTGGGCCGGCTGCCCCGTACGGACCCCCGCCGGGCCCCCGGCCGCGGACTCGGCGTCGCTGCTCAGCGCCAGCTCCAGGCCCAGCAGGCGCGCCTCCTCCGACGCGCAGTCCGACCACTGCGGCTCCTGC
chr20:36862707_2_hs	ACTGGCCGCTTGACGACCTCCGAGCTGCTATCCGTGAGGCTGGGGGGCGGCGGTGGCGGTCGCGGCCCCGCACCCGAGCGCGGACGGCCCTTGGCACGGACCCCGGTGCGGACCCCGGCCACCCGCACACCCGCACCGCGCGCCCCGGGAGCCACTGCGCGCCCCTTCTTGTCCGGCCGTGAGGAGAACGCGGCGCTGCAGGCGACTGCTGAGCCCGGGCCTGGGCCGCGGCGGCCCTTAGCCAGCGACCAGCCGGCCACGTCTTTGGGCCGGGCCGGCGACGGCCACTGCGGCTCCTGC
chr20:3687623_1_hs	ACTGGCCGCTTGACGCCTCTTCCAGGAAGCCCACAACCAGAATGGCCAGGGGCACACCCTGGCCCTCAGTAGATGGGCACTGAGACAAAACATGGCCTGCTGGTGGCATTCCCAACAATGTCAAAAGTCTCAGGGATGAGCTCACAGTTGGGAGTCCTTTGGAAGTCCAATTCCAAATGTCCTCTGGACTCAAAATAAAAACTACATTTCCCAGTCTCCCTTGTAGCTTGCAGTAGCCATGTGACAATACTCCAGCCAATGGGAAGTGAGTGGAAAAGTCCTGTGCACTGCGGCTCCTGC
chr20:3687623_2_hs	ACTGGCCGCTTGACGCAGCTTCTGAGTTGCGTCCACCATGGGCATGGGTGTGCTTCTACCTCCACTCTTCCTTCTTCTGGCTGGAGGGCATGTGGACAAAGCGGGGCCATGGTGAGCCTCACAATCAAAGGCATCATTTTAGGGATAGAGAAAAGGAAGATAGAAGGATCCTGAGCCCCAACATCATAAACCATCGTAACAGCCAGACTAGCGTGGGAGAGAAAAATAAAATTCTATCATGTTGAAGTCACTGTATTTGGTCTCTTGTTAGAGCAGGCTGACTGACACTGCGGCTCCTGC
chr20:36887206_1_hs	ACTGGCCGCTTGACGCGTTGTCCTATTCTAGAACAAAGAGGCTTCTAGGCTGTAGGAATTCAAACTAGAGGGCATGCGGTGGTGACTCCAAGGAGACTGAGAAGATAAACCCCAAGATCCCTGAGCCCGGAGTCCCACCTGCGGCTCGGTTGGGGCCTGGATGCTGTTCCCGCCACAACACTGCCATCCAGTGGTTCGGGGTCAAACTGCAAGGGCGGGACTCGCTCGCTTAGTAACCTGAGCCTTTCCCTATGTATCACCCAGGTCTTTAAGTGGACTGGAAGCCACTGCGGCTCCTGC
chr20:36887206_2_hs	ACTGGCCGCTTGACGAACTCTTTCTTTGTGAAGGGAGACTTGGATTCACTGATGATGGGCAGTGGCAGGTGAGTGTCTCAGTCTTCCCGAGTCTTGGGGCGGTCTGTGTTCTGGTCCCTTTCCCTCTGCCGAACTGCTGGGCTAGGCTGCCCTTGATGCAATGGCGAGGCTAGTGGGGAACTCTCAGGCCGTTCCCCTCATTGCTCAGCCTCCCAGCCAACCCCCTCAACCTCACGCTAAGCCAGTATTAAGGAGAAAGGATGCATGAGTGCCCCCACTGAAGTGCACTGCGGCTCCTGC
chr20:3692878_1_hs	ACTGGCCGCTTGACGCAGGGACGTGTTGGCCTGGCCCAGAGGGCTGCGGGCAGAGCAGCTGTAGAAACCCTCATCCCTGGGCTGTGGCCCTCGCAGCTCCAGGCGCAGGGTGTTGGGGACAGAGGCTGCTGTCGAGGAGGCCAAGAGGCGACCGGCGTGGCTGAGGGCCAGCTGGGCGGGCGGGCGGCTGTCCACAGTGCACAGTACCAGGGCCAGCTGCCCGCCATGGCTCTCCAGGAGGTAGGTCAGGCGCAGGTTGCGGGGCGCGTCTGCAGGGCATGAGAGCACTGCGGCTCCTGC
chr20:3692878_2_hs	ACTGGCCGCTTGACGGCTTACACGGAGTCACAGGCAGCAGCCTGCAGGAGGCCAGTTTGCAGGTGGCATTCAAACTCAGGAGGGCCCTGGCTCCCCACCCCTATGGCTCCCAACCACCCAGTCTGAGGCACTGCTCCTCTGCCCAGACAGGACTCACCCCAGCGCCCCCTACTCTTAATGCTCCTTGCCCAGTGCTCCACTAGCTACTGGGTACCGAGTTCCCCACTGGACACCTGTCGGGTTCCGGCCATGCCGTGATCCCTGTGGGCTTCTGTCATTCCTGTGCACTGCGGCTCCTGC
chr20:36951063_1_hs	ACTGGCCGCTTGACGTAGTGAAGAAACCCACGAGAGTGAGATCCCAATCTACGACTGCCCCTCCCAGGTCCTCAATCCCGGGAGCCTGCTCCCATCCTACGAATCGCCTATCCCAGGCGACCCCATGTCTTCTTCCTCCGCCTCGGGGAGTCAGTCCCGGGAGCCCCATGCCGCAGGCCCTCCTGGGAACCCCCGCCGCAGGGCTCCCTCCCCCGCCTCGGGTCTTCCTTTCCTCGGCGCCCCCAGCGCAGGTCCGCCCTCCCGGGTGCCTCCCGCCGCAGGGCTCACTGCGGCTCCTGC
chr20:36951063_2_hs	ACTGGCCGCTTGACGCGCTCCTCGGCCTCGGTCCTCTCGTGGGGCCCCCTCCCTCAGGGCGCCTGGCCCGCGCCCCAGGTCGCCGCCCTTCGCCCCTCAGCCCCTCCGGAGCCGCTACCTCGGATGTTCTTCAGCAGCACCGGCTCTTCAAAGCCACCGCGCCTGAGGAAGGAGCACACCTGCTCCGGACCCCATGTCTTGTAGTCGGGATGGAGTTCCAGGCCCGGGGACCAGTCTGCCTCTGCGGAAGGGGTGTTTGAGGGGGTTCTCGGGCTGTCATCGCAACACTGCGGCTCCTGC
chr20:3706591_1_hs	ACTGGCCGCTTGACGGATGCCGTCGGGCACCTCCACGTCGGCAGGGAAGCTGAAGATGCAGGGGATAAGCAGGCAAGACCCCTTCACACCCTGCACGTCCTGGGGACTGGAGACGCCCCATGAGGCCTGGCCTGGGGGAAGAACGGCAGGGGGACAGAGGGGAGGGTGATACAGGCCTCAGGGTGCCACAGAGCCCTGCGACCTGCCCCAGAGAAGGTGCCCCAGCTGGGCTCCCAAATTCTGCCCTGCCCCGAGAAATGCACACTTAGAGCAGCCCTTCTCAGTCACTGCGGCTCCTGC
chr20:3706591_2_hs	ACTGGCCGCTTGACGGCCCCAGGGGTCAGTCCACTGCCCGAGGCTGCTCAGAGGTTTGGTAGGGTGGCTCGAAGACAGATGGCAGCTTCCTGCCCAGCTCCTGGCCACTGCCCGATTGGGCCCTCCCTTGACCTCAGCAACCAAACATGTGACCCAGGCATAGTCTAATCTGCCAAGGGCTGGACTTATGAAGGCTGGACCCTGGAAGACAGGCACTAGGCCCGCAAAGCTTACCTGCTGGGAAGAATGAGGCCAGGAGGAGAAGCTTGGGCAAGAAGCCCATAGCACTGCGGCTCCTGC
chr20:37095502_1_hs	ACTGGCCGCTTGACGCTTGGCGGGGTAGAGGGAAGTGTGGTCAGGAAGCCTGGGGTCTGAGCGGCGCGGGACCTAGGCCGCTCCTTTCCTGAGCTTCAGTTTCCCGCCTCAAAATGATGGGTGGATTGGCTGAGCTACACCCACCTTTCCCGCCCCTCGGCGCTTGGCTGCGCAGCGACCCTCCTAGGTGGGGAAACTCCCACCACCCCATAGGCCGAGGAAGGGGCGGGGCAGGGGTGGGGCCTGGCGAGGGTAGGGTCCGGCCGCCCCACCTGCTGCCGCTCACACTGCGGCTCCTGC
chr20:37095502_2_hs	ACTGGCCGCTTGACGCCTCTAGGCTGTAGTTGCCTCGGATGGCAGTAAAGTCGTCCAGGGCTTCGGCCGCGCTCCCCTCGTCCAGGTTCAGCTCCTGGCACAGGGCCTGTAGCGCCTCCCCGGCTGCGGCGACCACCGCCGCCCCCTCAGCGTGGGGCTTGTCCTCGAACATCCCTTCAGGCCCCGCGGGCTGCGCGCCACGGCCCCCGACTTCTTTCTCCCTCCCAGGCGCGCTACCCACAACCACCTGCGCCAAAGCGCGCGAAAATCTGCAGCTGCGGGACGCACTGCGGCTCCTGC
chr20:3711067_1_hs	ACTGGCCGCTTGACGCGCCCCCTGGTGGTCGAGGGGGAATTGCGGGTCCCGGGAAAGGGGGCGGTGTGCCAGCAACAGGGAGCAGGCAGCTCTGCAGCCCTGAACCATCCCTCCCTTGGGTGACTCTTTTGGAAATCATTGTTCCCCAGACAGGAGGTTCCTGAGGTTCATACTTGGGTCTCCAAGTCTTGGGTGCTCTGAAGACAGGATTTTAAATCCCCACTCCTACTATTGGTATGTGTTGCATCAGGGTGGCTTGAGCTGGCCTGGTACACAGTGGGCACTCACTGCGGCTCCTGC
chr20:3711067_2_hs	ACTGGCCGCTTGACGCACGTTTGCTGCCTGTTTGAGACCAAGTGCCTCAGGAGGTCTTGGAGGGTTGGCTGGGGCCCCAAGTCCCTGACCTCTGATTCCAGAGGCCAAGTTTAGCTGGGGAAGAAAGGGCAGAGGCAGTTTCCCTATGGACAGCTAGGCCCGGGTGTAGGATTCAGTTTCTGTTTCCTGACACCAAGGCTTCTCCCCAACTTCCCCATTGGGCTAGAGAAGGAAGAACACAGGGTGACATGGCCAGCTGGAGGTTACTGGCCCACAGATAGGGAGCACTGCGGCTCCTGC
chr20:37192583_2_hs	ACTGGCCGCTTGACGGTGTTGGCTCACACCTATAATCCTAGCACTTTGGAAGGCTGAGGCAGGAGGATTGCCTGAAGCCAGGAGTCTGAAACCAGCCTGGGCAACAAAATGAGACCCTGTCTCTACAAAAAGTAAAAAAAAATTATCTGGTGTAGTGGTGTGTGCCTGTAGTCCCAACTACTCAGGAGGCTGAGGATGGAGGATCGCTGGAGCCCAGGAGTTGGAGGCTGCAGTGAGCTACGATCATGCCACTGCACTCCAGCCTGTGTGAGAGGGCAAGACCCTCACTGCGGCTCCTGC
chr20:37289407_1_hs	ACTGGCCGCTTGACGCTTTTGTTTTCTTTTTAATTAAACAAAAATGTTGCTGAAACGAGCTGAGTGATATAGGAGCTTAAAGAATTGACAAGCTCTAGATTTCATTTCCCCAAACCTCTTTGTCCAGCTCGAACCCACAGAACAGGGACAAAAGTCGACAAAACCCAGCGGTGCCTCACCCAGAAACCTGGCAACGCGGGCGGAACAGAGCCGGTTGGTTGCTCAGTGCGCGTCACTTCCGGGACTCAGGGTCGCAGGGAACTACTTCCGGGGGAGCGGCGCGGCCACTGCGGCTCCTGC
chr20:37289407_2_hs	ACTGGCCGCTTGACGGGCGCGGGAGGTGAGTGCCGCAGCTTTGCGGTGGGGTGGGAACCGAGAGAGAGCCGTCCTCGGTGCGGTGGCCTGGCTTTCCCGGCCGGCCTGTCTCCAGCGGCGCCGCTTGGTGGGCCCGGCTGTCGCTCCGCTCAGGGCCTGAATACGTTCCCTCGGCGGTTGTTCGAAAGTTACTTCCGGAGGGGAATTTGAGCCCCCCGGGAGGCGGAGGGCCTCGCCTGGGGCAGCCCTGCGCTTTCGTGCGGAGGCTGGGCCAGAACCCAGGGCCACTGCGGCTCCTGC
chr20:3731840_1_hs	ACTGGCCGCTTGACGCATCCTCCCACCTCAGACTCCCAAAGCGCTGGATTACAGGCATGAGCCACGGGTTCCCAGCCCAGAAAGAGACCTTCACCCCACAAACCCCCTGTCTGGAGGCCAAGTCCCAGCATCCCCAGAAGGGCCCCGGTTAGGACAAGAAAAAGGCTGTGTGCCTCGGAGGAGAGGCTGGGTGCCCCCTGGTGCGGAGTGGTCCCCTTGCCGGGCATGGGGCCTCAGTCTGTGAGACTCCGCGCCTCCGTCGTCTGAACTTGAGCAAAGACAGAGCACTGCGGCTCCTGC
chr20:3731840_2_hs	ACTGGCCGCTTGACGCTAGGCCTAGCCTGGGGACCCGAGGGCCTGCCCTCATCCGCAATTCTGCCTCTTTTCTGGCCACTGAGGACCGGGCTAGGGAAGCTGTAGGGGCAGTAGGGGTGGGAGGAGAGAGGGTTCCGGGTCAAGGGACTGGAGGGGTCTGGGGCAGGGAAGTGGAGGGGTCTAGGGCGGGCCCTTCCCCCTCCGCTGTTGGGCCCTCGCTGAAGGGGCCGAGGCTGAGCCCCAAGGTGGGCCTGTGGGGGCGGGGCGGGGGAGCCCCTCAGCAGCCACTGCGGCTCCTGC
chr20:37346336_1_hs	ACTGGCCGCTTGACGGATCGCGGGCCGGCGGGGACTCCTGTCCACCCCCCCAATTCCCACCCCCCCTCCGGGCCAAGCCGCGATACCCAAGCGCCGGGCGGGCGCACGGGGCCATGCCCGGCGCGGCCTTTTGTTGTGATGCAGCGGGGGGAGGGGGCTGGGCGGGGGGGGCGCAGGGTTCCTGGCTGCGTGGGGACCCCCTCCAGCTCATGCTCCCCATAGGATCCCCCAGAGAAGCCAGCGAGCTGGGCCCTAGCCCCCGGGCCAGGTCTAGGCCAAATCTGACACTGCGGCTCCTGC
chr20:37346336_2_hs	ACTGGCCGCTTGACGAATCTGAGCCAGTCGGCGCCGCCTCTGCCTGGGCTGCCCGGCCCTGCGCCCCCCGGCCCCGGGTGGGAGGTGGGGGGATCGGCAGGGCGGGCTGAGGGGCCCCGGGGTCAGGGCGCCAGGCCGAACTGCCAGGACCTCCCTGCCCTCGTGGGGCCTCGGGTAGGGCCTGGTGCTGCCGGCCTGGAAGGGACTGGGCCAGACTGCGTTTGGTCTCCCCTGCCCACAGCCCCCAGCCTCGCCCCTGAGCAGGCCCAGCTACCAGCCGGCTCACACTGCGGCTCCTGC
chr20:37385158_1_hs	ACTGGCCGCTTGACGAAGCGCATTCAGAGACACACGCTCAGCTGGAAATCACAATCTCACCATCGTGGCCGCCCAGGAGACAGATACACACAGGTGCATCGAGAACATGAGAACACTCAGAGACACACGGACAGGCGTGGACCCTTCAGACGCAGACGCACGCCCAAGCGAGAGAAACAGACCCACAGACACACCATTCATTTGTTCAATAAGTATATGTGGAGCTCCTACTACAGGCCAGGGCTCCTCTGCTGCCCGGGCCCCAGCGGTGCAGACAGAACCCACCACTGCGGCTCCTGC
chr20:37385158_2_hs	ACTGGCCGCTTGACGCTGGGGGAAGGAAGCAAAGGGCAGCTCGTGGAGGGTGTTAGAAGGGGCGCTGCTGCGAAGGCGCAAAACAGGCAGGGAGGGAGGGCTGGGGGATGTGAGGAGGTGGAGGCTGTAGCTTAAAATGGTGGAAGGGGGTACGGGGGCCTTTCTGAGGGGGCAGTTACTTGGAGCCAAATCTTCCTGGACACCAGGAGCGCCCAGAGTGACACACTTTATAGAGAGAGAGCGAGCCTCCTGGGGGAGTGTTCTTCATTCACCGCTTCCTTCAGCCACTGCGGCTCCTGC
chr20:37395284_1_hs	ACTGGCCGCTTGACGATCGCAGAGGGGGAGGTCTGTGGGCTAGGATGGCTGGGCTTCCCCCATGCCCATGCACTGCCTGGCCAGGCTCCTGAGAAGGCCTGTCCCTGGCTGCTGGAGCCTCTGCCCCTGCCTCCGGGGCTCAGCCTTGTTCCCTGATGCCATTTGGGCGTCTCTTGGCCTCTGGTCCTACCCAGGCCTGCTGGATGGGAGGAAACTTTTCCGGCCAAAAGCTTTTCTATGCTCAAGGGAAAGAGGGGAGGCACCAGGGCTGGCCCCGTTTGACCCCACTGCGGCTCCTGC
chr20:37395284_2_hs	ACTGGCCGCTTGACGAGGCAGCCTTCAGGCCACACCCAGCCCGTGGTCTCCTGCCCACGACGGCCAAAGCCTCTGCCAACCACCCCCTCCCGCCTGAGCCTGGGCCTGTCTTCAGCAAGGAGGTTGGGGGGACATGGACAGTGCCCCCGCAAGCTGACCCAGAGAGGGAAAGCAGTTAGGCCAGGGCCACACAGCCACAGGGAGCCACTCACAGGCTCCCAGCAGTTATTGAGTGCCCAGTGTGTGCCGGGCCCTTCTATATGTGGTTGCATGGAATCTCCCCAGCACTGCGGCTCCTGC
chr20:37405210_1_hs	ACTGGCCGCTTGACGTAAGGTGTCTTAATACTGTCCTTTTTTTTTTTTTAACAGTGTTTTGTAGATTTCAGATGACTATGCAGAGGCCTGGGGGACCCCTGGCTCTGGGCCGGGCCTGGGGCTCCGAAATTCCAAGGCCCAGACTTGCGGGGGGTGGGGGGGTATCCAGAATTGGTTGTAAATACTTTGCATATTGTCTGATTAAACACAAACAGACCTCAGAATCTGATCAACAGTTTATTGAACATCTACTGTGTGCTGGAAAGCGAGATGGGGCGGAATGCGCACTGCGGCTCCTGC
chr20:37405210_2_hs	ACTGGCCGCTTGACGAGAACAAACTACCCCTTGAGGGGTCTTTGGGCAGCACTAGTAGCTGGAGGGCTTCAGGCCAAGGCAGGGGTGACATCAGATTGGAGACAGCTACGGCAGAATGTGGCTGTTTGTGAACATCTGCACCTGTGTTAGGGGGTGAGCACCTGGGAGAAGGACAAGGCACATCACAGGACTTCCCTGAGCATGACAAGTTCAGGACTCAAATGTCCGTGGTGGATGGTAGCAGTGACATTGGGGAGTGGGTGGGGCTGTCAAGCCTGCCTAGAGCACTGCGGCTCCTGC
chr20:37414560_1_hs	ACTGGCCGCTTGACGTCGCTGTCTCTGAGGGATGGGCGCAGGCTGGCTCTCACCCTGGGCATGTGCCGGCCTGTCCGTCTCCATGCCAGCTCTGGCCGCCTCCTCCTGCCCCTGGCATCCCCCCATTCCCTTCTGCCAACTCCCTTTGCTCCACACATAAGCTGCCAACATCGGGGTCTCTAGCCAGGATCTCCGAGCCGAGCCCAGACCTGTCCACTCATCACGGTCCATCTCTTCCGCTGCAGAGCAACCCCCAGCCCCCTTCAAGCCCCTACCCCATCCCTCCACTGCGGCTCCTGC
chr20:37414560_2_hs	ACTGGCCGCTTGACGCCCTCCACATCCTGAGCTGTCTTGCTGTCCGTACCTCCTTCTCACTCACTCCAGCTGCGATTTGTGCCTGACCTCCCGCATGGCTCTCACCAGCACCTCGCCTACCTCCCTGCAGACATGACCTTGTCCTCATCTTCCTCAACTTCTCTGGCATCTGACTGTAGACACATTGGTCCCCTAAGCCTGCCCTGCTTCCAGAGGACTCCTTCTCCGAGCCTTGGCCTTCTAACATACTGTTGTTCCTTGTCCTCTTCTCCCTTCCCACCACGCCACTGCGGCTCCTGC
chr20:3750398_1_hs	ACTGGCCGCTTGACGCAGCCCAGCAGGCTCCACCCACGGAATCCGCAGCCCGAACTGGGGCAAGACAGAGAATCATAGCGGGGAGGCGGCAATGCCTATCTCCTCCCAGCCTTCTCTACACCCCCACCCCGGGCCCTGCGGGCCCATGCTCCTCGGTTTCCCTGCACCAAAGCAAGGGGAGGCCCCTCCCAGGACCTCGTACCTGGAACCTGGAGCAGGCTGGCAACTAAATCCTCTGAGTGAGTAGGGTGGAGATAAGGGACTAACATCCCGCAGGTCCAGTCCCACTGCGGCTCCTGC
chr20:37523628_1_hs	ACTGGCCGCTTGACGAAGTACCTCCCCTGTCTCGCACAGTGTCCCAGGACCCTGCGGTGCAGTAGAGGCGCACCAAAACTTTGTCTCTTGTGATTTCTTTAGCGGCATCAACATACACTTCTAAGACTCAGCTGATGTGCCCACTGTGGAACAGGCACACTGCTTGGGGGAGGGAGGAAAAGGAGGGCCATCAAAATTGCAATAAGCTGGGCCCCTCACACACCCAACCCCATCTCAATGCTGTCCTGTGATAAAGGACCATCTCCCCCTCTCCCCAAAGAGAAACACTGCGGCTCCTGC
chr20:37523628_2_hs	ACTGGCCGCTTGACGGGCTGACATCTTCACTTGTGGTCCTGGAATAAGGGACCACTTCCCCCTCCCCAAAGGGATAGGTGCTTTACTTGTGGTCTTAGGATAAGGGGCCAAAGCAAGTATCACTTTGGGAAAGATGAGAGGAGGGGAAAAAGGTGGGAGTAGCCCTCCAAAGAGGTACTAGGGACCAAGGGGGTGATTTCAGAACACAAAGCCTTACTTCAGGTCTCCATCCAGGAGCCCCAAAGAAATGAGTAGTGGGCAGGGTGGACAGTGGCTTAGACAATGCACTGCGGCTCCTGC
chr20:37534298_1_hs	ACTGGCCGCTTGACGGCAACAAGAACAAAACTCCATCTCAAAAAATAAAAGACTAGCACGGGTTACATAGTTAGTACCCTTAATTACCTATTGTTACAAATATGTAAAATTATCCTGGGGACTGGAGGCACTGTGGGAGCCCTGGCAGGGAGGGCCTCTCCCCACCATGGCTTTTAAGGTGTCAGGACAACTGGGTTTAAATCCCTGACCTACTTTCCTGACCTTGGGAAATGTTCCCAACTCTAAGGCCCTTTTGTTCCACACTTCTCAGGGCTTTCTCAGATGCACTGCGGCTCCTGC
chr20:37534298_2_hs	ACTGGCCGCTTGACGGGAAGCAAGTATGCTATTTTAGCCAGGTCTGTGGTGACACCTAATGGTAAAATGGGGAACTGCCTGATCTTACTAAACTTCCATCAACCTATTAATAGTACAAGCAATAACTATATATCACGCTCTTACCATGTGCCAGAAACTGAAAGCTGTGTGAACTGTCTTAGTTCACAGCTTAGGCTGACTGATTTAACCAATCAGCAAGTCCTGACAGCCCTGCCTCCAAAATAAGTCACAACCTAGCCCATCTTCTTATATCACCACTGCCTCCACTGCGGCTCCTGC
chr20:37564640_1_hs	ACTGGCCGCTTGACGCGTGGAGAGCGGCTGCGGCCCCAGAGACCACGCTCGGGCCGCCTGACGCCCAGAGCCCCCAGGAAGGGGAAACTGAGACCCAGGGAGGAGAAGGGAGGCTACTCAGACCTCCTAAATTCTAGTCCCAAATTCCACAGCACCAAGCTTGTCCCTAGACTTAGGAAATGCAGTGGGAGCGCTGTTCTCTACCTGGGCTGCACAGGCTGGCTCAGAGGTGGGGGATTGGACTCAATGACCTCTCAGTCCCCTCAGAGACCCTCGCCAGCTGTGCACTGCGGCTCCTGC
chr20:37564640_2_hs	ACTGGCCGCTTGACGGGGAGGTCCGCCAGCTCAGGGATGAGGTCTGGAGGGTAGGGCTGGGGGGACTTGGCCCTCTGGAAGTTGCTCACTGTGAGGGCTAGGTTGAGGACCCATTTATTCATCTGTAAAATGGGTGTGTAGGGAACAGGCATGTTCAGTTTTCTCCCTTGCTTTCGGCTTCATCCTAGCGCAGGTCAGAAGCTTAAGGGGAGCCTGGGCCAGCGTCCTGGGCATCCCATCCTTGCATTCTCCAGACATGACCACCTCCAGACCCTGCTCATTCCTCACTGCGGCTCCTGC
chr20:37567547_1_hs	ACTGGCCGCTTGACGCTCCCCTTCCTCCTACGAGCCATGTAGCAGCTCAAATATATTATACATATTAAAAGAATATATTCTCTGGCAGCCCTGAAGGGGATAATGAAACCTATATATATATATCTATATATTTATACACAATGGATTGGCTCGAAATGCTCTGAATATCCCTCCAGCTATGGCAACCCTTTGAAATATGACACTCGAACAACGCCTCCCCCACTGGCGGCTGGCGGGAGACATTAAAGATTTAAAAAAAGGGAAGGAAGGAAGGAGACGAAGGAGCACTGCGGCTCCTGC
chr20:37567547_2_hs	ACTGGCCGCTTGACGAAGAAAAAGGAGGCAGCTGCTGTTGCCTTTGGCTGTGCAGCAACAAACTGTGTTTAAATATTAAAACCACCCATCACCCGGCCCAGCTGTCTGCCCCCTTCAGTGGTCTGGGTTCTTGCCAGGGTCTCCTGTGGCTCAGAATGGCTGGTGGGGGGGGGGTGCCATGCAGATCTAACCCCCCAACCCTGGGGATGTGGCAGAGGCTGGGAGGTTGGAGGGGGAGGCTCTGCTTCTGATCTCAGATTCTGGGCTTGTCTAGGCTCGGCTGGGCACTGCGGCTCCTGC
chr20:37693832_1_hs	ACTGGCCGCTTGACGGTTTCTTCTGGTCCCTGCTCTCCCCTCCCGCCCCTCCTCTAAGTCTCCGCCCCCTTTCCCCGCCCCCTCAGGCTCCAGGCGGAAGCAACCCTGTTCCAAATGCAGCGCGCTTTACGGCGGCGCGTCCTTTTACCGCGGTGTGGCCGGCTCGCTTGTCGCTCGCACTTTTGCCCTATTGGCTCTGCGGCTCCGCTCGCCGCACTTTACGGCAGTGTGGCTGGAGCCGCGGCTGACGGGCCCGCGGTCTGGGCGTGAGTGCAGGGAAGTGGACACTGCGGCTCCTGC
chr20:37693832_2_hs	ACTGGCCGCTTGACGGTATTTGCTGGGCCGGGTACCATGGACGTGGGCGAACTTCTGAGCTACCAGGTATGAGGGGCAGGGAGGGCCGAGCGACCGCGTTCTCACCTGGGCAGGGGTCGCAGGAGCCAGAGCCCTTTCATCTCACCTCCTCTCGCCTCACTCCCGGGCCCTCTAACTTCTCATGCCACCCGGGGTCTCAGCCCCTCGTTTTACTTTGCTCTCCGAAGCCCTCCTGGGCCCTTTCGATTCATCCCTTCTCAAGACCTGAGCCCTTCACCTCCTCTTCACTGCGGCTCCTGC
chr20:3778151_1_hs	ACTGGCCGCTTGACGCCGGCGCGGCGTCGGGGCTCTGGCGGGTACCCGGGCGTCCCCGCGCGGCCCGGGCCGCCGCTCACCGCTGCTTACGCTCCGCCTGCTGGAGCCGCCGGGAGAGGTCTTCGATCCGCACATTCTTGAGCTGGAGCAGGTGCTCCAGGCGCCTTACCTTCATCTGCAGGACCTAAGCCGCACCGCGCAGGCGTCAAGCCTGGCGGTCTGCTCCCTCCTGCCCGGCCTCTGCTGGCCGCGAGCCCCCACCCGCAGCCTTCCTAGACCCCTCACCACTGCGGCTCCTGC
chr20:3778151_2_hs	ACTGGCCGCTTGACGCTGCACGGTCTCTTGAGAGGCCAACAGCTCCTGCTCCTTTTCAGCGATCTGGAGGACGAAGCTGGGGTCGCCCTGCAACGCCCGGTTATACGCTGGAGGCCGAGGCGCCGGCGGCCGGTCCCAGCTGGGGTGGGAAGCAGCTTAGCGGAGGCTTGGACCTCGGGCCCTACACTCACCCTTCCAGGGCCCTCGACCAGGCCTTCCCTTCTCCCCCTCTAGCCCCTTTCCTGCCTCCCGTCTCAGGCTCAGCGTACCGTGCCCCCCAACCCCCACTGCGGCTCCTGC
chr20:3784019_1_hs	ACTGGCCGCTTGACGCACAAGGAAGCGCCCTTGGTTACTTCCACGGTGGGGGGCCTCTTGGAAACCTCCAATCTGGAAAGAAAACCAAGGGCCAAAGTCACATGGACAGGGCCAGAGAAAGGGACTGGGGAGGTGGAAAGCAGGCAGAAGCAGGCTCAGGAGCCCGCAGTGAGTTAAACTGTGCTTCTCAAGGCGGCCTGGGGGGTGGGGGTGGGGGCTGCCAGCCTTGCAGGGGGCCTAGGCTGGACCTTCTTCTGGAGCCCTTCCCAGAATGGCTTTGGGGTCCACTGCGGCTCCTGC
chr20:3784019_2_hs	ACTGGCCGCTTGACGCCCCCACCAAAGACCTGACGTGGATGGCAGAGGGGAGAGGCACTCTCCGGCCGGGAACCTCCAGGGCCCATCCCTGGCTGCTGCTGTGGTTAGTCCACTGAGGGCACGGTGTGGTAGCACCGGACAGCTCCCCACCCGCCCCACCTGGTCCCCTGAGCCCAGGGCCAAATGGGGAGGAAAGAGGATTCTGAGAAAGAGGCAATAAGCAGGCAGTGAGGCTGACCTCAGCCCCGGGCCCGGCCGAGGTGACCGGGCCTGTTGCAGGACCAGCACTGCGGCTCCTGC
chr20:37912496_1_hs	ACTGGCCGCTTGACGACTGTGTGGGTGCGGGCTGTGTCTGGGGGGTGACTGTGTGTGGTTGAAGGGGCAGTGCAGGCTGAGAGGGAGCCTGGGGGCAGGTCAGGGCTGGGCTGGTGCCCTCTGCCCTGTGCCTGTTTGCCTCAATACCAGCCTTCCCTGCCACCTGCACACTGGTGCCCTTGGAGGTGAGGCTATGGGAGCATCTGGAAGGTTAGAGCAGGAGTCAGAGCCGGGAGAGGGGGCCTTTCTCCAGCAAGCTACCAGCGAGCAGGGCAGCAGTGCCCACACTGCGGCTCCTGC
chr20:37912496_2_hs	ACTGGCCGCTTGACGCCCGTACCTGGGAAGTGCCCTCCACCGGCCCCTTACTCTCTGGATCTCTCTCTCTCCCTGCCCTACTGCTCTCTGGGTCTCTCTCTTTCTCTCTCCCCCTCTCTCTCTGGGTCTCTCTGATCTTTATCTCTTTTCCTCTCTATCTCTGTCTTTCGATCTCTTTCCTCTTTCTTTGCTCCTTTGTGTCTGTTGGATCCATCTTCCCCTCTCTTCTCACCGCCCCCACCCATTCCTTCCTTTCTCTCGGGTATGCACACAGCTCTCTTCGATCACTGCGGCTCCTGC
chr20:37916891_1_hs	ACTGGCCGCTTGACGATTTGAGGTTGCCAGGGGTTAGGGGAGAGTGGGGAGTGAGGAGTTTCCTTCTGGGGGGAAGACAGCATGTTGGGACTAGTTGCATCACATTGTGAATGCACTAGATGCGACTCAATTGTCCACTTTAAAGTGGTTAATTTTGGCCAGGTGCGGTGGCTCACACCTGTAATCCCAGCACTTCTGGAGGCCAAGACGGGCGGATCACGAGGTCAGGAGTTCAAGACCAGCCTGGCTAATGTAGTGAAAGCTTGTCTCTAGTAAAAATACAAACACTGCGGCTCCTGC
chr20:37916891_2_hs	ACTGGCCGCTTGACGAAAATTAGTCAGGCGTGGTGGAGGCCGCCTGTAATCCCAGCTTCTTGGGAGGCTGAGGCAAGGAGAATTGCTTGAACCTGGGAGGCGGAGGTTGCAGTGAGCAAAGATCATGCCACTGCACTCCAACCTGGGCGACGGTGTGAGACTCTGTCTCAAAAAAGAAAGAAAAAAAGAAAAAAAAAATGTTAGCTATTTAAATTTTTACTAGGCAGGGCGGCCCCTCCTCCATCGGCCAGAGACAGGCAAGGACCCACCTGGGTGAATGTGCTTCACTGCGGCTCCTGC
chr20:38033664_1_hs	ACTGGCCGCTTGACGGTTTTCTAGAGCTCCGACGCCTCTCGGTGCCCCTCTGCTCCGGCCCTTGCCCTTTGACCTCGCTCTCGCGGCAGGGTGAGAGGTCGGGTGGCCATCTTGTGGCGGCGGCGCGGGCGGCTGTTACTGCGGAGACCCATCCCCTCCCCCTTCTCGCACCCCTGGCAGTCTGTCAGTCGGTAAAAAGTCCCGCAGCCTGTCAGGTGAGGCCCCGGCCTCGTGCCGTCGCTCTTCCCGCCGCACTGGGCGGCCCAGGCCGCTCCCTGCCGGGCCCACTGCGGCTCCTGC
chr20:38033664_2_hs	ACTGGCCGCTTGACGTCACTGCCGCCACCATGTCCTCCTTCTCTGAGTCGGCGCTGGAGAAGAAGCTCTCGGAGCTGAGCAACTCTCAGCAGAGCGTGCAGACCCTGTCCCTTTGGCTCATCCACCACCGCAAGCACGCGGGACCCATCGTCTCCGTGTGGCACCGCGAGCTCCGCAAAGGTAAACACCAAATCCCCACCCCCTGGACGGTCCCCGGATTGTCCTCTCGCCCACATACAACCTAGGCCCCTCTAAGCCTCTTCATTGAGCCTTGCTTTCCAGGCCCACTGCGGCTCCTGC
chr20:3803381_1_hs	ACTGGCCGCTTGACGCTGACCTCTGGCTCCTCTGACAGACTGCGGTGAACTTGCCCCTGGAACGCGACGCCGAGAGCTTCCTACTGAAGAGCCCCATCGCGCCCTGTAGCCTGGACAAGAGAGTCATCCTCATTTTCCACTGTGAATTCTCATCTGAGCGTGGGCCCCGCATGTGAGTCCCAGCTCCGCCCAGCCAGCTAGTGTCTGCCCTGGCCTTCCCTGCCCAGGCTCACAGGTGCTGGCACCATTGAGATGGCCAGGGGTGCAAGTCCAGGTCCTCCTCTGCACTGCGGCTCCTGC
chr20:3803381_2_hs	ACTGGCCGCTTGACGTCCCATCTGATGGCCTAGAGCTGACCTCAGCCCCACTTCACTGTGCATGGTACCCGCCTCCCATCTCCCTCACTGTCCTGCCTATCAAGCCTCATGTCCACCCCACATCCATTACTGCCACCCTCAGAAAATTTAGTTCCAAGTCTCTAGCGGTGTCTTTTCTCGAAATCTAAGGGCCGCGTGTCAGTCCCCAGTACACGGACCCTCCCCATGTTCAGTGCTGTTAGGTCTCCATTAGAACCTCTTCCATTGGCATCCACAGCACCTGGGCACTGCGGCTCCTGC
chr20:38057398_1_hs	ACTGGCCGCTTGACGAAAGGTTACTATTAAGCCATTCTGAAAATGTGTGCCCCTTCTGCCCTGTTTTTACATGTGGCCCATTGTGCATAGCATGTGACTTATCACTACAGGATATGTGACTCAAATTTATTACTTTCTCTTTTGTCTAGCAACAGAAGAGAAGAAATCTCTGAAACGAACTTTTCAGCAAATTCAGGAGGAGGAGGATGACGACTACCCTGGCAGCTACTCTCCTCAGGATCCTTCTGCAGGACCCCTCTTGGTAGGTCTTGACCCCCAGAGAGTCACTGCGGCTCCTGC
chr20:38057398_2_hs	ACTGGCCGCTTGACGAGGGAACAGTGGCTTAAAGTGACCTCTAGTTGAAGACTATGGCCACAAGGTGGCGCCAGTGACCACTGGTATGGAATCATCAGAGGGCACCTCTCAGGGGCCCCGTGCATCATCCTGCCCAAAGGAGCTTGCCGGATGGCAGGTGTCAGTATGTCTTTGCGTGCCATAACTCTGGGATGGGCTTATGTTTTATAAAGTACTTGGACTTGGTTTTTTCAATCCTAGAAATTAAGAATATTCTTTAAAAATAGATTTTGGAGAAAGGGATAGCACTGCGGCTCCTGC
chr20:38073280_1_hs	ACTGGCCGCTTGACGCTGCCTCGCTGTACCCCTGCTCACGCTCTTGCTCTGATAGGAGGGGAGAAATTGGCTCATGAACTTAAAGCTGCTGGTGTTTCTCCTCGCTTGGCACCTCCCCCTTGGCTGTAATGACTACTCAGGAGTAGAGCCTCTGACTTCAGACAACACAGCTGGGAAGGGGGAAATGGTTCAGAATCCAACATTGCCTTATGACTCTTCATATTTCTGTTTGATTGTGGTTATAACAACTTGAGAAATTCTTTGGCTACAGTTGAAGGGGTGCTCCACTGCGGCTCCTGC
chr20:38073280_2_hs	ACTGGCCGCTTGACGAACCAAAATGATGGCAGATTGTTGTTTTTGGCAGCACCTCCCTGCAGGGTGCAGATGGTTAGAAGCTTTTGTTTCAATATTAGGCCAGGCAGTAGGGGGAGATAGAGAGCTCCTTTTTTGTCAACTTTGGAGTAAATTCGTCTTTCCTATGATGATCAAAGCCAGTATCTCAGTGTCCTATCATGGTAAGGACAGATGGGAGCCGGTGATCTAATTGTCATTTTAGGTAAGAGCCCTTGGGTTTATGTGAACACTTCAGGGTCACAGAGGCACTGCGGCTCCTGC
chr20:38109341_1_hs	ACTGGCCGCTTGACGGTTGTTTGCTGATACAGAACAATCTGTGTAAACTCAGAGAGTGACAGCCTGAGATGGGGCACAGCTGGACCCAATCAGGAGGTCCTGGAGTATGAACTGTGTCCGCTTAAGGTCACAGCTGTTGTAAGAAGATCCTGGAGAAGGACCCTGGCCAATTGCAGGAGGGTGGCCAGGCCTCAAAATCAAGTTCTCCCAGGAAGGAATGGATGATGGGGAACAGTTTAACCTGTAAGTGAAGAAAAAGCAAGGACAGTGGGACTCAATGGCTCTCACTGCGGCTCCTGC
chr20:38109341_2_hs	ACTGGCCGCTTGACGGGATGAAGATGGAGCATAAAAATGGTTCTTGCCTTGAGGTTAAAACTGGGGCAAGAGACGGATGTTCCAGTGGGGAGGGCTTCTGCCCCATGACCAGGAAGACATGTTGGCCCCACCGAGGCTGGCTGACCCTTCTCGGCTGGGGTGCTGTAAGGAGCTTCTTGGTTAAGGTGCAGAATGGGATGAGATGAAGCATGTAAGGCCCCTCCCAGATCCAATGGTCCAGACTAATATTTCTGTTGGCTTTGAGATTGGACTGCTGATAAGTGTCACTGCGGCTCCTGC
chr20:3812574_1_hs	ACTGGCCGCTTGACGAACATAGGAAGATTCTGTTTCAAAAAAGAACAAGGGCGGCCGGGCGTGGGGGCTCACGCCTGTAATCCCAGCTCTTTGGGAGGCCGAGGCGGGCGGATCACGAGGTCAGGAGATCGGGACCATCCTGGCTAACGCAGTGAAACGCCGTCTCTACTAAAAATACAAAAAAATTAGCCGGGCGTGGTGGTGGGCGCCTGTAGTCCCAGCTACTCAGGAGGCTGAGGCAGGAGAATGGCGTGAACCCAGGAGGCAGAGCTTGCAGTGAGCCAACACTGCGGCTCCTGC
chr20:3812574_2_hs	ACTGGCCGCTTGACGGATCGTCCCACTGCACTCCAGCCTGGGCGACAGAGCAAGACTCTGTCTCAAAAAAAAAAAAAAAAAAAGAACAAGGACATCCACAGCAAGTGCCATACAAGAGGCTGCTATGGCCATTATTGCTTAGAGCCAATGTAGGGATTGACAGGAGATCAGAAAGGTTAAAAGGACATGCCTGAAAACATTTAATTAAAGGAGCCAGTCTGAAGGTTTCCTTTTCTTTCTGCACATGGACAAGATTCTAGGTGATGGGTCACAGGAGAAAAGCCCCACTGCGGCTCCTGC
chr20:38144017_1_hs	ACTGGCCGCTTGACGCCTCAGTGAAGGCTGGTGTCCTAACCACAGGTCTTATCCCACCATGCAGTGGGCCTGAGGACAGACCGGAGGACGGGGGAGGTCTGTCTCTGCTTTCCAGGGAGCCAAGTGCCACTCTTGCCCCAGGGGTGGTGTCCCGGGAGGCCTCCTCATCAGTCTAACAGGAGGCTGCCCCAGCACCGTGCACACCTGGATCAGAGACTGACCCTGCTGCTCACCAGCTGTATGACCTTGGGCAAGCCACTCCCCTCTCTGAGCCTCCATTTCCTCCACTGCGGCTCCTGC
chr20:38144017_2_hs	ACTGGCCGCTTGACGCTCAGTAAGACAAGCTAATAATAGCAGCTTGTGGGGATTTGTGGTGATTCAGAGAGAGGCCGCGGGTGTGGGCACAGCCTTGTCTGCCCATTCCCAGAGCAAGCATTGAGGGGGTGCTCGGGAACAGCACAGTGTGTCATGGTGCCCGTTACGGCAAACGTCGTCCATCAGTGCTGGCTGATTCATGGACATTGAGGAAGTACAGTGAGGGATCCGGCTAAGAAAGCTGGAATGCCAGGCTCCCCTGGAAATCCCCAAACCCAAGCCTAACACTGCGGCTCCTGC
chr20:38155292_1_hs	ACTGGCCGCTTGACGGTGAAGTCCCTTGGTAAATATGTGGAATTGGGCATATCATTCTGCTTCTTTTTATTTTTATTTTTTTAGAGACAGGGTCTCACCCTGATAACCAGCCTGGAGTGCAGTGGTATAATCATAGCTCACTGCAGCCTCGACTTCCTGGACACAAGTGATCCTCCCACCTCAACCTCCCAATTAGCTGGGACCACAGGCGTGCACTACCACACCCAGCTACTGTTAAAATTTTTTTTTGTAGAGACAGGGTCTTGCTCTGTTGCCCAGGCTGGTCACTGCGGCTCCTGC
chr20:38155292_2_hs	ACTGGCCGCTTGACGCTTTAACTCCTGGCTCGCTCAAGTGATTCTCCCTCCTCAGCCTCCCAAAGAACCGAGATTACAGGCATGGATCACTGAGCCCGGCCTCATTTTGTTTCTATAAACAGGGATAACAGGAGTACTCATGTCTTGAGGGTTTTGTGAGGCTGGAGCACAGTGGGCCTCACTCAGTCCACTTTGATGTGTGTCTCTTATCCCCTGTTCTTCTCACCTCCAGTAGCCTCCTCCATGGGCGGATCCAGCCCTGCCCACCCCAACGCTGTGAGTGGACACTGCGGCTCCTGC
chr20:38165749_1_hs	ACTGGCCGCTTGACGGCAGACACACCAAGACAGGGCTGTGGAGATACACACACAAACACAGATACACTCCCACAGATACACCAAACACGGCTGGCCACGCAGACACAGTGACATGGATACAAATTCAGATTCGAATGGCAGACACACACCAGGACATAGATACAGCCTGACACAGCCAGGTAGCCTTGACCGCGAGCCACACACAGCTGTGGACACAGATGAGCAGGTGTCCAGAGGCACCTGGCACACACACAGACCTCCTAGACACCAATGCCACTGTCAGATCACTGCGGCTCCTGC
chr20:38172761_1_hs	ACTGGCCGCTTGACGAGGGTGGGAGGGGATATGGGGGGCCATAACCAGGGGACAGACGGTAGTAATGAAAGGTGATTTCAGTATTCCCTGGAAGGTGAGAAAAGTCTTCTGTGAAGAAATAATGTTATCTATCACTTAGGTAATTAAAGATTAATTTTACAAAAAAAAGAATAACCTGTTTTACATTTAGAATTAAGCTTTTATTAAAAAAGGAGATACTCCAAAATAAATAAATTCTGGCAAAGTAGATAGAAAAAAGTAAAGTCGAAGATAAAGGAGAAAGTGCACTGCGGCTCCTGC
chr20:38172761_2_hs	ACTGGCCGCTTGACGAATGTGCCCCCCACAAAGCCCACAATCAACCCCTAAAATACTTTTGTTAATATTGGCACAGTCTTGCAGAACCAAACCCAAAAACAAGCACATGAATAAATAAGAAATTCAAGATGAGAATTGAATCACATCTAAGAAACGTAATTTTGAAGGCTACACCAAGTTTCTGTTTACTTCACAAACTGTTTATGTCTCAAAGTGCTCCTGCAGCACCACCCTGGAAAGTGCTTGAAAATCTTCTATTTTGTGATTTTGTGTCAATGAAGGTTCCACTGCGGCTCCTGC
chr20:381785_1_hs	ACTGGCCGCTTGACGCGATCTCTGGCCCGGCAGGGCCGCTGGTTCTCCCCAGTGCGCGGCTCCGGGTTTGCAGGTGGACGGTGCGCGCGTGTCTGCGGTGTGTGCTGTGCCTGCAGACCGGGGAGGGCGGGGGACGACAGCCACCTCCTTCCCTCTGCCTCACCCCCCTCCTGTCCCAGGGCCGCGCTTCAATTTCCGCTGAAACTTCTGACTCGGACACCCGCCGCCTTTCGCTTGGGCTCCCACGGGAGGGGCCTGGCTGCGGGGGGCGGGGCGGGGTGGGGGCACTGCGGCTCCTGC
chr20:381785_2_hs	ACTGGCCGCTTGACGTGCGGCCTTGCTCGGGTAGACCATGGGTGTGACAGCTGGGAGGGCTGTGTGTGTGTGTGTGTGTGTGTGTGTGCGTGCGCGCGCGCGCTTGCGCTTGATGTAACCCGCCCTCATTTCCCTGGGTCCCGAGTGTGGCAGGGAACAGCAAGAGGTAGATATTAGGGGCTGCTTTCATTCCACATCACAGATTCTATTCTGCAGTGTGGTCTGCAAAATGCCTTGCCCAAGATGTATAGACTCAGTTACCGCATCTGTCCCCATCTGGGTGGACACTGCGGCTCCTGC
chr20:3818363_1_hs	ACTGGCCGCTTGACGCAGGGCACACCCACAAGCAGCCTCCAGCAAAACCATCAAGCAAAACCCCCACTCCCAGTAGGCTGAGGAAGCCCTCCATGCTGTCACCTCCATCTGGGTCTCCCACTGTCCTCTGGGAGTAGTAGCTCAAGCCAGCCTCCCACAGCTGTCTCCTCCACACACCTCACATGAGGCCAGCCCTCTAGTGGTCAGAAACTTGGTGTTGACTCACTGCCTGAGGAGTGGACAGAGGCTGGGAAACTGTGTTCCAGATGCCAGGTGGCCCCCAGCCACTGCGGCTCCTGC
chr20:3818363_2_hs	ACTGGCCGCTTGACGAACCAGAGCCCTCTCCTTGCTAGCTCTCTGCTGTAATCAGCTGGCAGACACCAGCCCTGGCTGAGAGCAATAGGGACTGGGGACCAGGAGCTGTGCCAACATCACTCCCCAGCCTCGTAGCTGAGGCCCCACAGTCTCTGGGCTTGCCGCAACACCTGCACACACATTTACGTGTTGTCACATGCTTTGGCCAGGCCCTGGCCACCTGCAGCTTCCCTTCAGTCACCTCCTAACCTATCCTGGGTCCTATGGCTTAAGGGGCCCAGAGTGCACTGCGGCTCCTGC
chr20:38221220_1_hs	ACTGGCCGCTTGACGAGGGACCCGCTGCAGAACAAACGCCCACAGCAGCTCATGTGGGACCACAGTGACCCCTGCTGGAGATGCTGGTAGCTGCGGGTCTGCGGGGCCTCGGATGGACAGGAGGGGCCTGGGCTGGTGGGGCAGGTAAGGGTGGAAGAGGCTGAGAAAGGCAGTGCCAACCCCCACCAGGCACTGAGGGGCAGGGAGATGACCCCATACCAGTGCTGCCCGTGCGTCCATCTGTGTAAGCCTGCTCTCAAGTCTAGTGCAGCTCTGGGTGGTGTGCACTGCGGCTCCTGC
chr20:38221220_2_hs	ACTGGCCGCTTGACGTTCAAGATTCTGGGACCAGACTGCCTGGATTCAAGTCCGGGCCCCACCACATCCCAGCTATGTGACCCTGGACTAATCACTTACCTTCTCTGAGCCTCAGGTTCCTCCACTGTAAAATAGGCATAATATCTGCAGCTACCTCGGAGTGAATTAAGTGAGCTGGTATTTGTAAATCCCTGAGAAAAATGCTGGACACATACAAAGTGCTATTTAGGTCTTGGTTCTGTAAACAAAATGTTCTTAAAAGCTCATGCATACCAGCCCTTGACTCACTGCGGCTCCTGC
chr20:38246888_1_hs	ACTGGCCGCTTGACGCCCAACCCACAATCAGCCCTCAGTGTGTCCCACACCACTTCCCCTCCACCAACAGCTCTCCAGCCAGGTGCTCCGCGCTGTCCCCTGCCCCCGCCCTGATCCAGGCTTCACCGCCTCTTCCAGGAAGGGATCCAGAAGGCAGTCAGCCCGTCCCCCTGGCAGTCAGAGTCCAGAAGAGGGAAAACTGGGCCCAGGACCCAGGATCACCTGACTCCTCTCTTTGGCTGCCAAATTCTCGTCTGCCTCACCCCAGCCATTTTCCACCAGGACCACTGCGGCTCCTGC
chr20:38246888_2_hs	ACTGGCCGCTTGACGCCCAGAGCGACCTTTCTCAAATGCAAACCAGACCTCATCAGTCTCTGCTCCAAACTCCTCAAAGGTTCCCACCGTCTTCAGGAAGCATCAGCCTCCAGGCATCCAGCTCCCCTGAGATCTGGCAGCTGCCCTCCGCCCCCGCCTCCCCTCCAGCCTCGCCACCCCTCTCCATGCTTCGGCCACAGTGGCACATGCCTTCCCTTGCTCACCTCGAGGCCACCGCACATGCAGTGGCTTCCTGCTGGAATGCCCTTCACTTCCACCCCTCCTCACTGCGGCTCCTGC
chr20:38253871_1_hs	ACTGGCCGCTTGACGTGGATTAAGCTTTTCTTTTCTTTTCTTTTCAAGAAAGAGTTTTGCTCTTGTTGCCCAGGCTGGAGTGCAATGGTGCCATCTCGACTCACTGCAACCTCTGCCTCCTGGGTTCAAGCGATTCTCCTGCCTCAGCCTCCCAGGTAGCTGGGATTACGGGCACCTGCCAACACGCCCAGCTAATTTTTTGTATTTTTAGTAGAGACAGGGTTTCATCATGTTGGCCAGGCTGGTCTAAAACTCCTGACCTCAGGTGATCCACCCACCTTGGCCCACTGCGGCTCCTGC
chr20:38253871_2_hs	ACTGGCCGCTTGACGTCCCAAAGTGCTGGGATTACAGTCATGAGCCACTGCACCCAGCTGGACTGAGCTTTTCTTAAAGGTCCAGATTTATCCATTTACTGCAACGGGCAAAGATTTTAGTATCACTTAGCATCTGCCGCCTCCTTACTTGGGAAGAGAGGACTGAGAAAAGCCAAAATGGACAGAGTCCTAGGGCTACCTTCAAGCTCTGCCCTGTTCCTTGGGGAAAAAAAAAATGCCTAGGGAGGGTGAGATTATGCCCCTGACTCTCTGGGTGATCCTGGCCACTGCGGCTCCTGC
chr20:38259938_1_hs	ACTGGCCGCTTGACGAAGCACCCTGGGTTTCAATGTGTATATCTGACTTTCCATAGCTGAGTCTAAAACAGCAAAAGCATCCCAAGTTTTGGTAAGCAGTTCTCTCCTTTTCACCCTGGACCCTTAACCCTCCTCGCCCTGCACTGCCTGGCTGGCCTGGGAGGGGACTTTAACCCCCACCACCACTCTTCCCCATCCAAACTCCCTGCCGGGACAATGTGCATATCACAGTCAGTTCCAAAACAAACATGCAAAACCACCCCGTTTCAGCCCTCAGCCTCAGGGCACTGCGGCTCCTGC
chr20:38259938_2_hs	ACTGGCCGCTTGACGCTGAGATTCAGGCTCAGGTCTAGGGGTTGGGGAATATTAAAGTTTACAAGTACAATCTTACTCCATCCATACACACACATGGAGAAGCCAGGAGAGGACGCGGCCAGAGATGGGCTCCTGCCCTTGAACCCCTGCTGGGGTGGAAGCAGGTAAGCACAACCCTGCCAAGGCACTGAGGGTCGTCTCAGTGTAAAAGGCCAGGGCCACCCGGGGCTGTTCTGCAGGGAATGGGGAGGGCTGTGCCCACTGAAAGGGGGCAGAGCGAGGTGGCACTGCGGCTCCTGC
chr20:38270946_1_hs	ACTGGCCGCTTGACGTTATCAGATTAGGTTTTTCTTGACCACCCCCCCGCCGGCTGACTCCCTTCAAAAGGTTCCTCCAGTGCCTGGGTGGAGGAGACCGTGGGAGGGGGCAGGGGCTACAGGGAGACCCACCAGCAAGGGGGCTGACATGGGGTGCTGGAGAAGAGTTGGGCTCCAAGGGTGGTGGAAGCCAAAAGCCAGGGCTCTGGGGGGACTTGGGGCTGGATACTCCAAGTCAGGGGACATAGAGGGCTGTGTAGCTCCCCCCAGCACATCCCTGAGCCTCACTGCGGCTCCTGC
chr20:38270946_2_hs	ACTGGCCGCTTGACGCTGGAGAAGTCCTTCATCTCTGGAGTTTCTCTTTCCCTTCCAGTCCAGCCCTTTCTTGTTATTGTAGGACAGACTCCATCGATGACTCATTCAGGACTTGGGTTTCTTGTTCCAGCAGTCTCCCTTCCCCTGATTACTTTGGGCTCCTCTGGGCCTGCAGGCCTCGCCCCTCATCATCTGGGGAGGCAGCCAAGAACCTTGCTGGCTGGGTGAGCTCTACGGAGGAAGGAGCCGGGACCCTCCTAGCTTCAGGCCCCACCCATGCTTTCCCACTGCGGCTCCTGC
chr20:38275579_1_hs	ACTGGCCGCTTGACGCCACAATGATGGAAGGATGTGAAAGGGACACAGAAAACAACTGAAAGAGCTTCTAATGACCAAAGCTGGATGGAACAACTTGAACAAGAAAATAAAGCATACACTGATATAAATAAATGAGTGCATAAATAAACAGTCACTTGTCCCTTATTGACAGGGATGCTTTCTGATAAATGCATTGTTACAGGGATATGTTCTGATAAATGCACTGTTAGGCAGTTTCGTCATTGTGTGAACGTCAGTGTACTTACACAAACCTAGGTGGTATAGCACTGCGGCTCCTGC
chr20:38275579_2_hs	ACTGGCCGCTTGACGCCAGCTACACATCTAGGCTATATGGTATAGCCTAGTGCTCCTAGGCTACAAACCTGTACACTGTGTTATTGTACTGAATACTGCAGGCAATTGTAACATAATGGTAAGTATTTGTGTATCTAAATATACAAAAGGAACCATTAACATACACTTACCATGAATGAAGCTTGCAAAACAGGAAGTTGCTCTGGGTGAGTCAGTGAGTGAGTCGTGAGTGAATGTGAAGGCCTAGGACATTACTGTACCCTACTGTAGACTTTATAAACATTGCACTGCGGCTCCTGC
chr20:38277792_1_hs	ACTGGCCGCTTGACGGGGGCGCTTCAGATACAGGCTGCCTTAGACATCTCTATTCTGCCCCCACCTGCCTTGCAAAGATGTCCTCAGGGAGAGAGTAACTGTCTTCTCCAGGGCCACACAGCATGCTGGGAGGGGCAAATACCTGACTGGCCTCTTCACAGCATCAACAGAGTTACCACACCTATTTCACAGAGAAGGTAAGGGGGACCCTGAGGGCTTGTACAATTTGCCCACATCCCCTTACAGTGGTCCAGCTGCAAAAAAAAAAAAAAATAGTAGAGGGGCCACTGCGGCTCCTGC
chr20:38277792_2_hs	ACTGGCCGCTTGACGTCCCCAAACCACACACACCCCAAATAGCCACAGCTTAGCTCAGCTTCCTCCCATCCCTGGATTCTCAGCACTGAGATGTCTCCCTCCCCGACATTCTAGCTTCCTCTCCCTCTTTTCCCACAGGGACGGCCCCTTTCCCTCTATGGCCCCACTTCAGAGCTCTGGGGCTACCCAAGGACACCCCAGGCCTCTTCCTTACGGTATGAACAAAACTGGGCAGATGCTATGGCGGTGGCGCCACGGAGGGGGCCGGGGTCATGTTGCGGCCTCCACTGCGGCTCCTGC
chr20:38280224_1_hs	ACTGGCCGCTTGACGTCAGAAGTTCAAGACAAGCCTGGCCAACGTGGCAAAACCCCATCTCTACTAAAAATACAAAAATTAGCCAGGCATCATGTCACAGGCCTGTAATCCCAGCTACTTGAGAGGCTGAGGCAGAAGAATCGCTTGAACCTGGAAGGAGGTTACAGTGAGCTGAGATCGTGCCACTGCACTCCAGCCTGGTGATAGAGCAAGACTCCATCTCAAAAAAAAAAAAAAGAAGAAGAAGAAGAAGTAGAAATACCTGAGACTGGTAATTTATACAAGCACTGCGGCTCCTGC
chr20:38280224_2_hs	ACTGGCCGCTTGACGAAAGAGGTTTATTAACTCATAGTTTTACATTGCTGGAGAGGACTCAGGAAATTTACAATCATGGTGGAAGGCAAAGGAGAAGCAGGCACCTTCTTTACAGGGTGACAGGATGAAGTGAGTGCCAAGCGAAGCGGGAAGAGCCCCCTTATAAAACCATCAGGCACACACTCACTATCACAAGAACAGCATGGGGGAAACTGCCTGCATGATCCAATTACCTCCACCTGGTCCTGCTCTTGAAATATGGGTATTATGGGGATTATAATTCAACACTGCGGCTCCTGC
chr20:38286892_1_hs	ACTGGCCGCTTGACGAAAAAAAAATGCAGAAAAGGAGGGCAAGGCCGCAGGTTGAGGGTTGGGCCTCTTCTGGGTGCGGAGAGGAAGAGAGGGAGGGAGGAGAGGCAGGTGTGTGTGCATGGTGTGGGGTAGGAGATCTGCTGAGTAAGGAGGTGCCAGGCTGCAAGGGCCCTGAGGAGGGAGAAAGCTCAGGGTTTGGCTGAGGGACACAGGAAGCTTGCAGGGAGTGGGGGCTCCCAAGCCCTCTCTCAGCCCTCAGACCTCCCTCCCAATCCCCGACCCACCCACTGCGGCTCCTGC
chr20:38286892_2_hs	ACTGGCCGCTTGACGCCGGCAGCTTCTATCCTTCCGTTTCCTTCCCATCTCTCCCAGGGTCCCTCCTACGGCCCGTGGATCTGTCCCTCCCCACAGCTGTCCTGCTGATCAATGGATGCTCTGTTCTCTCTGGCTCCCCTCCACGTGTCCCCGCCTAGCAGGGGCCATGGCCTCACCCCGGGGGTGCACAGGCCTGTGGTCAAAGCAATCTCCATCTGGCCACAGGGAAGTTCCGCCTCCACAACTATGACAATATTTGAAATTCTTCAGAAGTTGCATTTTATGCACTGCGGCTCCTGC
chr20:38291186_1_hs	ACTGGCCGCTTGACGTTGCTGTTTTCCCACGACGTTTCCCACAGTGTGTCCCCGCTGGAGTCCATGGCTGACTCAGGGAGGCTGGGAGGAGGTGGCCACTCCACAGCTGGGAAAACCGCAGCCTCCCGATGAACCCTGGCTGACGACCTGTCTATGTTTACTTTTTCTCCCTGGGCAGACAAGACAGGAGACTGGAAGAAGGGGCCAGAAATTCAGACTCAGAAGCCCCCTCCAGAGGCCACAAGGCAGCCTGGTCCTCTCTGAACCAGTGGCTCCCACTCACTGCACTGCGGCTCCTGC
chr20:38291186_2_hs	ACTGGCCGCTTGACGGCCCCTTGTCTCTGCCTGGACTCCTGCGGATGAGTGGAAGGCCAAGAGGGCGCCCTCTGGTGCCCACTAGATCGACTCCCAATTAATCACTTAACTGTGTGACCCTGGGCCAACTACTCAACCTCTCTGTGCCTCGGGTCCTCCTCTGAACATGGGGATAAAGACAGTGCTTGCCTCGTGGGGATGTTGTGTGTGTATACATGCATACACACGTGTGCAAAGAGCTTAGAGCCACGCCTGGTACCATTTACATGCTCAGTAAATGTTTAGCACTGCGGCTCCTGC
chr20:38303878_1_hs	ACTGGCCGCTTGACGCAAGGGAGTCTGTAGATGGGGGCATTTGGGTGGGGACACAGAGCGGGGAATGGGGTGCCTAGGGAGGGGAACCAATCTACACACACACATACACACACGCACGCCCGCGCACACACACGCATGCATACATGGACATGCGAGCCTCCCAGGCTGCACTTCTCCCTGCCTGTGGGGCCCTAACCACAATGGAAAACCACAGCGGCCCTCCCTCTTTCCCACCCTCACCAGGTTCCTTCCTCCTTTCCACATTCTACTGACTTGCATTTCCCCCACTGCGGCTCCTGC
chr20:38303878_2_hs	ACTGGCCGCTTGACGAGCCGACTCTTTTATAGCTCCCTGGTTCAACCTCAAGGCCTTGAGGTTTTGGCAGCTCTGGAGGATGAGAGAGAACATGGCCAGGGGCCCTTGCAACGCGCCGAGATGGGCGTCCCTGATGGTGCTGGTCGCCATAGGCACCGCCGTGACAGCGGCCGTCAACCCTGGCGTCGTGGTCAGGATCTCCCAGAAGGGCCTGGACTACGGTAACTGGATGCCTCCCTTCCCTCCTCTCCACCCCTGAGGAGCACTTACTTAGCATCTACTGTGCACTGCGGCTCCTGC
chr20:38343578_1_hs	ACTGGCCGCTTGACGCTCGACCTTACCAGGGAATTGTGGTTTGCTGGCTCCAGATGATGTCAACTATCTGTTAGGGAACTCCTCTCCCTCTTGGCGCCATTCGTGGCCACTTATCATGTCAGAGGGACAGTTTTATGATCGCCTGTCCATCATTTGATGCACTGCCATTTCTGGGGGCCCTCTCCTGCACAAGAACACAATAAACAGCCTTGTTAAAAGAGTCCCTATTTCACTGCAATAAGACTGAGTGGTGGCCAGAGTGGTAGCAGCTGTTGCTTTTGTGGACACTGCGGCTCCTGC
chr20:38343578_2_hs	ACTGGCCGCTTGACGATTGGATGGACAGCCTGGTAGGAGAAAGGCCCAGGGGTTCTGACCAGCAGTGGGGTCGTGCTGCTCCCTGAGGCCTCTGCTGGGTCCTGGGCCATCAGCAGGGACCTTAGCCAGCAGTGGGCACCTGCAGGGGTGGAGGCCAGGCCTGGGCCATGTGGCAGCTCTAAGGTCCAAAGATTGCTGCTGTGGGAAATTCCCACCCCTGCAAATGACTCCCAGCCAGGGACATCCTTAAACTGCTGCCAGAGGAAGAGTGACATCTATGTCCCCCACTGCGGCTCCTGC
chr20:38434725_1_hs	ACTGGCCGCTTGACGTAAACCACAGCTAACTGGTCTGTAAAATGAAGGTTCTAACACCTACTTTTAAAAGTTATTGAGGGGAAAACGAGTTAACGGTCTCAAGGACGTGGCACAATGACTGGCACTTTGTAGGCAACAGTCAAGTGGCTTTGGAGGCTTCCAATGCCAGGAGTCGGGGGCGGGCAGCTAAAGTCGCCGAGCCCTGTTTCCCGCCATCCAGGGGCACTAAGCCTCCCCGCAGAGTAGCTGCGCGGACAGGGGGTCTGACGACCGCACGTGGCCCGCCACTGCGGCTCCTGC
chr20:38434725_2_hs	ACTGGCCGCTTGACGTCAGCACTGCCGCGGCCAAGGGCGCGACTCACCTGCCAGTGTCTTTCCCGAGGACACGCGAATCCTGGGGGGCTCACTCCGGCAAAGAGGACGAGACACTGCACCAAGGACAGGGCCTGACCTCTCTGGCCGCCTTCCCCGGGGCCTCAGTTTCCCCCGATGGTGAGAGTGGAGCCGACCATGCGCCCTGCTGTGGACTCACCCGGCGCCCTGGCGTCGAGTGGCGGCGGAGACCTGACAGACAGCGTGGGAAAAATCAAGATGTCTGCACACTGCGGCTCCTGC
chr20:38446953_1_hs	ACTGGCCGCTTGACGGTCCCCTCTGCCGGGGTGGGCCCCTCGGGTTTCGCGTGTCCTCGGGAAAGAGACTGGCGGGTGAGCCGCGCCCTCGGCCTTCGCTGGGCTAAGCCGACCCCATGCAGACGTCAAACCCCCCTAGGTCGGCACAGCCTCTCTGCGGGGAGGCTTAGTGCCCCCTTGAGAAACGGCTTGGCAACGCTGTGCCCGGGGCCTTGCACGCGGGCTGAGGGGGCTAGAGACCTCGCGACTTTTACTCCCCCGACCCCGATCTCCGACTCCTGACTTCACTGCGGCTCCTGC
chr20:38581204_1_hs	ACTGGCCGCTTGACGCCCTGCCAGCCCAGCCCAGGCTGGCCCAGCTTAGCCACACATGCGCCATGAAGTACCCTTTGATGCCGCTGGTGAACGACCTCACATTTTCTTTCCTGGTTTTCTGGTTCTGCCTCCCTGTGGGTTTGCTGTTGTTATTGATCATCTGGCTACGCTTCTTACTTAGCCAAGGTGAGCTTCTTACCCCGTCCAGGCAGGACCCTAATCCTGGAGCTAGGCAGGGGGCCAAATAGGCCAGTGTGTCCTGAAACAACTGCAGAAGGGGCTTCCCACTGCGGCTCCTGC
chr20:38599369_2_hs	ACTGGCCGCTTGACGTGAGGGACCTGGAATGAGTCTCTGCGATAGTGAGAGGCCTAGCTGATGGCAGGCTGCCTGGGGAGGTGCTGGCGAGCTGCCAGGGTGCAGGGCCAACAGGTCTGAGCCACTCCACTGTGACCTAACCGGCCTGGCCGATACTGCAGGTGGGGGGCTGGGACAGGGCTCAGCCGGGGGTGAGGAATGTTGCCCTGAGCGTGGGTACACTCACTTCTCCAGGCTTCATTCTGAGTATACGCGCGGCTCTCCCGGAAGCGAAGAGGGCACTTCCACTGCGGCTCCTGC
chr20:38601476_1_hs	ACTGGCCGCTTGACGCATCCCCATTTCACAGAGGAGGAAACCGAGGCTCAGAGAAGCCTCAGAGGGAATAGCCCAGCCAGATAAAAACCCCTGGGTCGTGAGCACGTTCTTCCACCCATAGTAGCCAGGTGCTTTATTCATGTGGTTTTACTCTGAAATCGGGATGGCTGTAGGTAATAATAGTGGCCATGCAAATCATATTTCATGACAGTTTTTGAAAGGCGCCGTTTCCACCTCGCAGTTCCAGTGCAGGCGGGTGGGACTCAGTGGTGTGTGTGTGTGCGGCACTGCGGCTCCTGC
chr20:38601476_2_hs	ACTGGCCGCTTGACGCGAGTGCCTGCCTGTAGGTGGCCCCGGCCAAGCCAGCCCCGCCCCAGGAGGAGGCTGAACATTAGTCCTGCATGAGGGTGTCTGGGAACTGGGTGCGCCACGGGGGCCCTACCTCACTCCTCCCTCTCACATTGCCGATCGAGTCAGCCCCACGGCGGCAGCACCACGACCGACCGGGATCCTCGAGGTGCCAGCCCATGGCCGAGCCTGCCCTCCTCCCCGCCGCCCAGATGGAGAGGCTGGCCCCAGGGCCCCTAGCCTCACCGTGTCCACTGCGGCTCCTGC
chr20:38604816_1_hs	ACTGGCCGCTTGACGTTTTGTCAACTAAAATTATCTTGATTGTATGATCAGTAAATGCTTTAAATTAAACTTATAAAATCAGCTTATAATAATATCACCGTTACCTCTTTTGTTTATTGAGAAGACATTCCACTGCCAAAGAAAAAAAAAAAAGCGAAAACTACTTCCCTGGAACAAGGTTGGTCTGTTTGCTCCAGGCTAATGTTCTTGTGTATTGGCTCACAAGGTCACTAGGTCAGCTCCCCCAATCCTTTGAGTCTGTTCATCTCACTGGTCCCTTGCTTGCACTGCGGCTCCTGC
chr20:38604816_2_hs	ACTGGCCGCTTGACGTGAGTCATTTAGTTATTCAACAAATTCCAGCAGGACGGCAACCTTCAGGATGTAAGCCCGGATCTGTTCTGTTTACCCACAGCTCTCCAGCACTGGCACAGGGCTGGCTTGTTGTAGGTGTTCATGAAATATTTCCCTGATGAATGAAATGCTCACTGCCTCTACATGAAGTCCTGTGATGGATATGAGGGTGTGGGCATGAATAAGATGCTCTCTCAGCCCTTAAGATGTCCACAGGCTGGTCCAGGAGGAAGACATAACACTGGTCACCACTGCGGCTCCTGC
chr20:38646124_1_hs	ACTGGCCGCTTGACGCCTCAAGACTTGGCTGCGGAGGATGCACGCAGACAGGGACAAGGCGGGGGACGGCCTCGAGGCGGTGAGTGCCCCCGACCCCAGACAGGTGGAGAAGGGCCGAGGCGACAGGAGGGCACCTGGGGCGCGGTGCTTCCCTTCCTCCAGGTCCCCGCTACCGGGCTGCCAGCAACGGCCCAGTGAGGCCACCAGGGGGCGTTGCGGCGCCGTCACGGGGAGCGAGGAGGCGTGGCTGCGAAACGAGGGCTTAGAAGCGGGTTGGGGAGGGGACACTGCGGCTCCTGC
chr20:38646124_2_hs	ACTGGCCGCTTGACGAATGGAGTGACTCGGAGACTTCCCCTAGAAACCGTCACCGCCGCCCCATTTTTCGGCAGCCCCTGGCCGAGGGTTGGGAAAATGGGAGTCGCTCTGCGGGGTGTGAGGTGATTGGGGCTGGGTGGGGGATAGTAGAAGGGAAGAGCCTTCCAAAAATACTGAGTATTCCTAGGAGGGGTCCTGAACACGGTTCCTTATTAAAGTCCCGATTAGAGAAATTGATGAGCGTTGAGGCTGCACCGTGCACGATGTGTGGGTGATGGGTCTTTACACTGCGGCTCCTGC
chr20:38673650_1_hs	ACTGGCCGCTTGACGCTACCTAATTACAAAATTACTTCACGCCTTGAAAAAGAACGGAATGAACAGGACGCTATCATACAGAATAACGGAGGGGTGGGGCTCCACTTCTGATCAGAGGGTCAGGGAGGACCTCTTGGAGGCGGTGATAGTTAAGCTGACACCTGAAGAAGCCAGTCATGCAAAGAGTGGGTCAACAGCTTTCCAAGGCAGAGGGAATCAGGAAAGCGATGGGCTTGTCTGAGGAACAGAAAGGACAACGAACGTGTGAGTCACACTAAGGGGCGCCACTGCGGCTCCTGC
chr20:38673650_2_hs	ACTGGCCGCTTGACGCGTGGTGCGGCATGAGGCTGGAGCCTGATCACTCGGGGTCTTACTGGCCACGGTGAGGAGTCAGGGTTTCATGCGCCCCTGCAGTCAGAAAGCATGGCCCAACCCCAGTGCCCTAAGTCCGGAAACATTCAAAGCTGGACCCAGGGTAGCGGGATCCGGGGCCTCTGGGGACCCGAGAGGGACGTTAAGTTCAGGGCTTCAGGGTGCAGCCCTGGGGTCGGTACCCCCAGCCTCCAACCCAGAGCTGGCAGCGCTCGCCCCCTTCTCCGCCACTGCGGCTCCTGC
chr20:38727079_1_hs	ACTGGCCGCTTGACGAACTCCTCATTCTGTTCCTGTCCCCAGAAACCATCCCGAAGTATCTCCCTTCCCTCCTGTGGCTTCTCCCTATTCTCAGCCCTCTCCCACCCTAGCCCTCTCGCTATCACCAGCCATTAGCGCACCTTTCCTTCTCAGATCCGTCCATACATCCCTCCCTCTCCATCTCTGGCTCGACACCCGGGCTCACTATTAGTTCCCCTACATCCACCCCGCAGCCTGCTCTTAACCTCTCCTCCCCGGCGGCTCAGACCCAATTCTCAGTGTCCTCACTGCGGCTCCTGC
chr20:38727079_2_hs	ACTGGCCGCTTGACGTAGCGCCCCCTTCGGGCCACAGCGTTAAGCCACGCCCCCCGGGCCCCTCATCCGTTGCCAAGTTCGCTGAGCGTCCGCGTCTGGTTGCCTCTCCGCCCCACAGGGCATGTTCGTGCTGGGCCTACCCTACGCCATCCTGCACGGCGGCTACCTGGGGTTGTTTCTCATCATCTTCGCCGCCGTTGTGTGCTGCTACACCGGCAAGATCCTCATCGCGTGCCTGTACGAGGAGAATGAAGACGGCGAGGTGGTGCGCGTGCGGGACTCGTACACTGCGGCTCCTGC
chr20:3874511_1_hs	ACTGGCCGCTTGACGGGAAGGCTCTGGGTGTGCTGTGATTGGAGATTGTTGGCATGGGGACAGAGCGGACTAACTGGAGGGGCATCTTTGGTTGGTTGGGGGGGTATATTTGGCTTTCTCTGGTTGGTCTGGAGTTGGAAGAGGGGGTGTGGTGGCTGGGGATTGGGAAGAAGCTGGCAGCCACTAAGTTCAGACTGTTCTGGGTCCGATTGCTGCTGAGGCTGTGGTTTGGCTTCCTTGGCTTCCCAGGCTGGTCATGGGTTTCTGGCCAGAGTCTATTGTCATCACTGCGGCTCCTGC
chr20:3874511_2_hs	ACTGGCCGCTTGACGATGTGGCCTGGCCATTGTCCAGTTGTATGTTCAGTCTCTTGGAAGGAAGGGTATTGACTCTGAGAGGGGCCACCATCGCTGGAATGGGGGACACACAGTACTTCCTCCAGCTGCCTACACCCCCCTAGGGTCAGTGGCGCCTGCCTGTGAGGGTGAGCCCAATGGCTAGAGGGCTCTGCTCCAAGTCATTGCTTACTACACCCACAAACATTCTTCGTTCTTTAAGGCCTAACTTAAAGCCCAGATCCTACAGGAAACCTTGATTAGACCCACTGCGGCTCCTGC
chr20:38806121_1_hs	ACTGGCCGCTTGACGTCGGTCTGTTCTGGACTCATGGGGCCGCCGTCTGCCGGGGGTGCAATGCCGGGCGGCGGGAGCCACAGCGGACACCAAACAACCCCCCCCCGCGCACTCTCCCGGCCGGGCATGGTGGTGCCGCCCCCTCGCGTGGCGGGGCTTGGTCCTGGCGGGCAGCGGCAGGGCGCAGAGAGCGCTCCTGCCCGGGCGGGAAAGATCCCCAAGGCAGGCGCCTCCACCTGCAGACCCGCCCCGCCTCAGGATCCGGCTGACAGCACCAGCCAGCCCCACTGCGGCTCCTGC
chr20:38806121_2_hs	ACTGGCCGCTTGACGGGGGAGACCCCGCGAGTGGTAGTTCCCCGGGAGGGGCGCGCCCGGCCTCTCCCAGGGCCCCGTGCGCCGGCGGCTGGGTCCCCCGCGCCAGGAGCGCTCCCCTCTGGGCGACTCCGGCTCATCGATTCCGGCCCAGAGGAGCGCCCCCGGGCGCCGAGGATGGGCGGAGACGTGCAGCCGCCCCTGAGAGGTCGCCCAGAGGGGTCTCCCCAAGGTCACCCGGAGTGCCCAGGCTGAGCTGCCCAGACCGCCCCGGGTGGAGAGCCGGGACACTGCGGCTCCTGC
chr20:38893901_1_hs	ACTGGCCGCTTGACGAGGGGCTCCTCAGCGGCATCTCCCAGTGAAGGCCTGGAGATGCTCACCTTCCACCGCAGCCTCGCTTCGTTGCCTTTGGCGCCCTCTGCCGGCCGCGCCGTGCTGCTGCGTGGTTCTCCCGCCCGTCTGAAGCAGCACCCACTCGCTTACAGGGTCACACCTTTCCCTGCCTGTCCGGAGAGAATGTCCTCAGACCTAGCCACCGTCCCCCCCGCACCCCCGCACCCCCGCCCCGCAAAGACCGGCTGGCGCAGAAAGAACCTGGGTCTCCACTGCGGCTCCTGC
chr20:38893901_2_hs	ACTGGCCGCTTGACGTGGCGCCATCTGTGCAAACGGCTGCTCCTTTCCCACATGTCCTGGCGCTGAGCCCTGGCTTCCCTGGGGATAGGGGTGGGGCTGTGGTGCCGCCCCATCCCACGCCTACACCCACGCCCACAGCCACCTGGGGCCGTGGGCTTCCACGGCCGCTCCTGCTCCTTCTGTTGGCGTCTGGACTCTTCTCTCTATCCCTGTGGTCGTTTCTGGAGGCCAGGCCACCATCATCTCTTAACTGGGTGGCTTCAACACAGCTCCTCACTGTCCCCTCACTGCGGCTCCTGC
chr20:3893100_1_hs	ACTGGCCGCTTGACGTTAAGTCTCATAGCTATCCTGTGAGGTAGGTGTTTTTTATCCCCAATTTCCAGATGAGAAAACAGGCTCAGTGAAATTGTCCTTTTGTCCAAGGCCATATAGTGAGTTAGTGATGGAGTTGGGTTTTGATTCCTGGTGTCTTGACTTCAGATCCAGTGTTCTTGGTCCACATTTTGGGGTGGGGGAAGGTATGTGTGATGTAATCCAGAGCTGTGGTTCTCAAGTTTTTAAAACTTTCCCTCAACCTACCATTGCATGATATAGGTCTGCCACTGCGGCTCCTGC
chr20:3893100_2_hs	ACTGGCCGCTTGACGAAAGGGGTCTAAAATTATATTTTAAATTTTATTGAGGCATAATTAAATAGAGTAAAATGTACAATTTTGGCAAATGTAGACACTCATGTAACAAGAGAACATACATTTTTATCAAGGGCTCCAGGTGTTGAGCATATGTGCAGCAGGTGTGCAGAAGGTGTGGAAGCCCTGTGATCAGAGTGCTCCACAGTAGTGTGGACAACAAACTTATCCTTTGAAGATGACTCGCAAGGCATGTTGTAGCATGCCAGGGAGACCTTTGGGGCTTGTCACTGCGGCTCCTGC
chr20:38973598_1_hs	ACTGGCCGCTTGACGTGTCCAACGTTATGTGTGAGTCTTCCTTGGTGTTGAATTAGTTGCAGTTTGTTCATTCTCATTACTGCATAGCAGGGTTCGGCAAGTCACAGCCAGTGTGCCAGATGCAGCCCGCTGCCTGTTTTGTAGAGAAATCTTTGCTGGCACACAGCCACTCCTACTTGTTGATATATTGCCGGTGGCTCCTTTCAGGCTACCACACAGGGTTGAACAGTTTTGACAGAGACCCTACGATCCTCAAAACCTAAAAATTACCATCTGGCCCTTTACCACTGCGGCTCCTGC
chr20:38973598_2_hs	ACTGGCCGCTTGACGAGAAATGTAAAATGTAATGCTAACCCCTGCTAGTTAGTATTCCACTCTATGAGTATTCTGTGGTTTGTTTATTTTTCCTGTTGTTACTGACATTTGAGTCATTCCTAGTTTTTAGTTATGGATAGTGCTGCTGTGAACATTCATGTGCTTGTCTTTGGTGAACGTATGTGCACATTCTCCTGCTGGGCTCTACCTAAGAGTAGCATTGCTGGATCCTGTGTTCAACTTTAGTAAATAATGTCTAAGATATTCAAAGTGGTTGTGTCCTTGCACTGCGGCTCCTGC
chr20:3899344_1_hs	ACTGGCCGCTTGACGTGTATTTATTGGAGACGGGGCTTCACCATGTTAGTCAGGCTGGTCTCGAACTCCTAACCTCTGGTGGTCCACCCATCTTGGCCTCCCAGAGTGCTGGGATTACAGATGTGAGCCATTACATCCGGCTGTTTTTTTTTTTTTTCCCCAGAGTTCTATTTGTGTTTACTAGATCCACCTTATTAGCCATGATATTAAAATTCTCTTTCTACCATAATTTTGTAGGTGTGTGTGCAATCTACAAATTCCTGAGGTCTGTGTCATTCTCATACTCACTGCGGCTCCTGC
chr20:3899344_2_hs	ACTGGCCGCTTGACGGACTTGTAGATGTGTCAGTTTCTCTGTTAGTGTTTTCGAAGTATGTGTTATGTGCATAAGGAACATGGCTATTACATTCATCAGTTGTACTTTTTTTTTTTTTTTTTTTTTTGAGATGGAGTCTCGCTCTGTTGCCCAGGCTGGAATGCAGTGCTGCGATCTTGGCTCACTGCAAGCTCCGCCTCCCGGCTTCACACCATTCTCCTGCCTCAGCCTCCCAAGTAGCTGGGACCACAGGCACCTGCCACCATGCCCGGCTAATGTTTTGTACACTGCGGCTCCTGC
chr20:39023612_1_hs	ACTGGCCGCTTGACGCCAAATGCTGGGATTATAGGTGTGAGCCACCACACCCAGCAAAGAGTGAAATTCTGAATGTTGCTTCATTCTTTCCAGATTCGAGTGCACCGTAAATTTGCTGTGGAGGAGGGCGACCACCTCACTATGCTCAATATATATGAAGCATTTATCAAAGTAAGCACAACTACTGCTCGAAGTGCCGCCTCAACACACCACCCTCTGGAGGTGATCTAGGAGGGAGGATCCCAGAAGTTCAGTTCGTAAAGGAATGTCCAAGAGAGCCCTTGACACTGCGGCTCCTGC
chr20:39023612_2_hs	ACTGGCCGCTTGACGTTTTCCTGTTAGATTTATTGCCAGTACTTCTAACTGGTGGGTCGGGCTTTCTGCCTGAGTTTGTGGTGAGGTATTGCTGAGAAGAACACAGGAATCATTCATTGCTTTCCCTTGCTTGGAGATATGGTACACTAGTGGCAGGCCAGTGGCCCAGCCTCACGTCATCTCACATCCACTGTGCAGTAGACAGAAAGGCAACATTTGAATAGGAAGTTCTGTTACATTTTCTGCCAGGTGAATGAGGCTGAGAGCAACTTGTAGTCCTGGGTTCACTGCGGCTCCTGC
chr20:39048927_1_hs	ACTGGCCGCTTGACGGGAGTTTGAGGCTGCAGTGAGCTGTGATCAGTTGTACCACTGCATGTCAGCCTGGTCAACACAGCGAGACCTTGTCTAAAAAAAAAAAAAATAAAAATAGATGGACTGGTGCCGTGCCTTTTTTTTTCCCCCCACAGATTCTTTGACATGCCTCCCATGCAGAGGTGGGGTCTATGTCCCTCTCATGAATCTGGCCAAGTTGGTAGTGGTTTTGACCCAGGGTTGTGTGAAGTGATGTGGTGTGACTTCTGAGGCTGGGTCACGAAAGGCCACTGCGGCTCCTGC
chr20:39048927_2_hs	ACTGGCCGCTTGACGCATGCAGCTCCTGCCTGGCTTGCTGGGACACTGCCACCCGAGCAAGCCAGCTACCTGATAACCAGGATGCTGGAGAGGCTACTCATGGGCTGTGGTTCATGATGCCATCTGAGAAGTGGGTCCTCTGGCCCAGCTCTTCCAGGGCCCAGCCTTCTGGGTCACTGTCAGCTGAGGCCCAGACATGCAGGAGTACAGACAAGCTGTCCCTCCTGTGCCCTGTCCCAATTCCTGACCTGGCTTCTGGAGCTTGGTTTGGAGATGGAGCCCACCCACTGCGGCTCCTGC
chr20:39081159_1_hs	ACTGGCCGCTTGACGGGAGAAGATGTGGATAGATTTGCTTTGTTATGTGCTGTATAGAGAGGCAGCTCCATATAGCTCTTTGAACGTGGTTTGCTACTTTACAGGGCACAGCTTTTGATAGAAAGGGATAGTGGAGAATAATTTGTGAATCTAGGGTGGGAAGTATCCACCAGTACAGGAAAGAGAGGCACTGGCTGAATCGCCACCTTGTGGTGGAAACTTGAGTTGCAGGAGTGGGAGCCAGAGGCTTAAAATGAGTAGACTTAAATCGTACCAAGCCTAGCACACTGCGGCTCCTGC
chr20:39081159_2_hs	ACTGGCCGCTTGACGGGGTTTCTCACCCTCTGCACTGTTGATATTTTGGGCAAAATAATTCTTTTTTGGGGGATGTTTTGTGCATGGTAGGCTATTTAGCCGCATCTATAGCCTTTTCCCACTAGCCACACCCCTCCCCTGCAGCTGTGACAACCAAAAATGTCCCCAGACGTTGCCAAATATCCCTTCCCAGGGGCAGAATTCCTCCTGGTTGAAAACCAGGGTGCTATAGAAAACGTCAAACAACAACAATAACAACAATAATAATATCTTCTAGCAGTTTTTCACTGCGGCTCCTGC
chr20:39214717_1_hs	ACTGGCCGCTTGACGGCAGGTCTTGTGTCTTTTTCTTCTGTCGCCTCCTAGCATAGCACCAGGCACACTAGTTGTGTTGATTAGTGTTTGTCAGTTCCATAAGGCCACCAGGATGCTCTGTTTTGTAGGAAAGGAAGAGAGGCAGCAGGAAAGCAGGCAAGGCAGCTTATACACTCTCAGGGATTGGAAGGAATCAGGAGAGGGCTCCAAGCCCCTGGGGCTGCACAGCCCATTTCTCTGCAGATTGCCACCACTAGAGAGCACAGTGCACCTAGGAACAGGGTCCACTGCGGCTCCTGC
chr20:39214717_2_hs	ACTGGCCGCTTGACGTGCCGAGTGTCTGGCTCTGGCCCAGCCCAGCTCTGCTCAGCCCCCCACCCCTCCTGGCAACACTGCAATGGGAAGCAGGATTTGGATGAGGCTCAGCCCTGCCTCAGACACTTTGCAATCTTAGGCCTAATTAAAACACCACAGATGGTTTGAACCCCGCATTAAAATTTGATGAGGAATTGATCAGCCAAGCAAACAGGAAATTTAGCTGTGAGTGAAGGTAATGTTTGCTCAAATGTGTAATGAGGCCCACGGGGAATATTTGTGGGGCACTGCGGCTCCTGC
chr20:3924138_1_hs	ACTGGCCGCTTGACGGGCACTGTGGCACTTGGGAGGTGAGTCTCAGAAGACTGCCTGAGGAGAGTGCCAGGCTGCAGGTGCTCTTGGTAGGGGCTGAAGCTTTTCTTTCTGCTTTGCAGAATAATTTCAAAAGCCTTTCCCAAGGAGAGAATGCACCTTTTATATCTGAGGTCTTAAGTGGTGCCCATATTGCTGTTGAAGGCAAGGATGGGCCTGTACAAAGCAGCCTTGGACCAGGAGGGAAAACCCCAAGGCTCTGCAGCCTCCCTGCTCCCCTCCGTTTAACACTGCGGCTCCTGC
chr20:3924138_2_hs	ACTGGCCGCTTGACGGGCTGTGGTCAGGGAGGGATGGGCAGGGTGCCAGCCGCATGGAGGCAGCAGAGACACCCGTGTTCCAGCTGGGGCAAGGGGAACTGATATGTGGGCTGTGGGCTGTTCCACTAGGCGTGGCCACCTCTGCACATGGGCCTTGGCACTTAGGAAATATGGGTGCTGCTGCATTGGGACCTTGTGTGGGTGCAGAGCAGGATGGCTGCTGCGTGGAGGGTAATTTTGTCCCCTGGAGAGTGATTGGTGACCCTCTTCCCTGCTGCTGCTGTTCACTGCGGCTCCTGC
chr20:39264724_1_hs	ACTGGCCGCTTGACGTTGCAGCCTCTAGGTGGCGCACCTGAGTTCTAGCTGCTCAGGCCTGTGGAAAGCGCAGGGATGACTAACAGAAGAACTGGGAGTTATCCAAGAGCCGAGGTCCTAGGGTGAAGAGGTGCAGGGGAGCTCAAGCCAGTGTTTAGTAATAATTTTAAAACCCTAATTGCAAGGGGTGAAGCAGATTATAACAGTTACAGTGATGATATGAAGAGCAGTATAATACAGATTTTAATTAATTTTTCATTCAGCACATATTTGTTGAATGTCTGTCACTGCGGCTCCTGC
chr20:39264724_2_hs	ACTGGCCGCTTGACGTGTATGCTAGCAACTGTTGTAGGTGCTGGGCATGCAATTAGCAGTCAATAAAGCAAGACCCCTGCTTGCAGTCTAGTGGGGGAGGAAGATAGGCAATAAGGAAACAAAATGCTTGGATGCAAAGGACAGAGTAAGGCAAGTGGAGGAATTAGTGATATGGTAGACACACTAGGGGATGGTTTCCCAGAGCAGAGTTTTGCCATATGAAATAGGAGCCCACCTTGCAATCCAGCCAGTGGAGCAGGAATAGTAAAGAGAGGACTTTAGGGACACTGCGGCTCCTGC
chr20:39268777_1_hs	ACTGGCCGCTTGACGAAAATAGACAGGACGCCCAGTGCCTCTTGCTATTGTCCCAGCTATTGTCTTTATGAGCCTCCTGGGTTCAGGGATCACATCCTAACTCTTCCTGTTCGTGCTTAATCACCATCCGGATGGATGGACACTTGCAGACAGACTGGGGGCAATGCAGACTCAGGGAAGCCAGTACTGTGTGCGTGTGGAGAGATCTGGCCCCACCGTGTCCATGGCTGAAAAGGGAGAAATGGGGCCATGGTGGAGCTTTTGCAAAGACTCAGCGCTCCTTTCCACTGCGGCTCCTGC
chr20:39268777_2_hs	ACTGGCCGCTTGACGTTGGCTGAGGCTGGCTGAGGGGGCCACCAGGCTCAGAGCTGGTGCCCTGGGGTAGGGCAGTGTATGGGGCAGAGTCAGCCACTAGGGGGCAGGCCCCGACAGCAGGTGGGCCAGGCAAAACCCTGTCAATGCTCAAAAGGATGGTGGGAGGACTGACAGCCACAAAAACTGACCCGCTTGGGGTCTTGGGGCCCCCTCCAGGGTCTGGTCAGCTCCAGAGAGAACCAACACCCAGGGGAGTCTGGGAAGCAAGGACAGCAGTGATGGGAACACTGCGGCTCCTGC
chr20:39282540_1_hs	ACTGGCCGCTTGACGTTCCTCCTCTGAGCCTGTCTCCCCAGCCATCCCTTCTAAAAGTTGCTGGGCTGATGCTTGTATCTTGGCTGGCTCTGATGCCAGCTCTGACGGGGCCACCCTGGAACCTGCTTGCACAGGCTGTCGAGGGCGTGAGAACCCAAGCAGACAACTCCCAGTCCTACCTCCTTTGCTGTGCCAGGCTGCCAGTGCCAGCTGAGGAGGCCCCCTCCTGCCTCTGCTTGTTTCCCTTGATTGTTATGTAATGTTCGGCAGCAGGAGGTAAATTCCCACTGCGGCTCCTGC
chr20:39282540_2_hs	ACTGGCCGCTTGACGTCTCCAATTTCCAGGCCCGTTACAGCGCATGAACCCCACCGTGGGGAGCCACAGTGATTGAGCTCAGCAGCCAGGTCCCATGCTGAGTGTCATAAATCAGGCCTATTACCAGCTTCTCCTGGCAGATGCCATAGCCAAGAACCTGCCCACTGCTTGCGAGACCCAGCCGCCTCTGCATACTGTTAAACCAGGGCTGACAGATCCACCGGGGATTTAGGGGATCTTCATGACACTCTGGCTGGGTGTTGCCAGGAATCTTATTCTGAGAGACACTGCGGCTCCTGC
chr20:39291490_1_hs	ACTGGCCGCTTGACGGCTCAGAGAGTCCAGCACAGCCACATGGTGGAAGAAGATTTATGGACAGGAAAAGGAAAGTGACATACAGAAAATAGGAGTGAAGTCAGAAACAGCCGGATTCGTTACAGCTCAGTGTTTCCCTCATTTGAACACGGTTTAAACAATTTACCACATTTGATTGGCCAAAACTCAGTGATTGGCAGAAGAGCAGGCTACAGTCTGTTTACAATTCCATTTAGATTATAGTTCGCAATGTACTGAGAAAACTTTAGGCTGACCTTAAAATATCACTGCGGCTCCTGC
chr20:39706018_1_hs	ACTGGCCGCTTGACGAAACAGCTTATTAAAATGCCCATAACTTCCAAAGTTCTCCCATACCTTCTATACCTTTGCTATGTTAATCAGTCGTAATAACCCTTTAAAAGAAAACCTTTTAACATATTTTCTGTTTATCTCAAATATTTCCTTCCTTTGTCCTCAAGGTTGGGCAGTAATTGGGAAAAAAATTCTATTTTCCTTTCTTTCCCTGATCCCACTCAAGTTGAGCAGGCCCTGGCTCCGTGCCCACCCACCTTTATTCCAGATGTTACCCTGGCGAACATCCACTGCGGCTCCTGC
chr20:39706018_2_hs	ACTGGCCGCTTGACGTAAGTCTGTAACCAGGCAACCATTGGGAAGAGGGCCTTCCTGGCTCTGGGCCTAGAAACAAAAGAAAAACAAATAGGAGGATGTCTTGAGTCTTCTACTTACTTTGGTTTTCCAATCTCATTTCCCCCAAACTTTTATTATTTTTGTAATGGAAACTGGGGGTGGGTATCTGGGCTGTCTGTTCACACACCAAATGTCCGGTCTGTTATGGAGCAGGGCTCTGGCTGGATTTGATCCTATTGATCCTGATTTGGGGCTATGACTGCCAAGCACTGCGGCTCCTGC
chr20:39785294_1_hs	ACTGGCCGCTTGACGGCTTAAGCAATTCACCCAGTTTTCACAGCTAGCAAATGAGGGAGCTGGGCTGAAACCAGGCAGTCTGACTGTGCAGCTGGTGCCTTAAAACCATGCTACAGAATCACTCATAACGTTATAGCTGTATGGTCCTTACTGGCCTGTGGCTTAGATGTGTCTTATTCCAGGTCCAGAGGCTGCCTGGAGTATGTGGACACTGTCCTTGGAAATGAAATGACTTGTCAGCTCATTTTTGATGGATCACATTTCTTAGAATAAGCACAAAATATTCACTGCGGCTCCTGC
chr20:39785294_2_hs	ACTGGCCGCTTGACGTTCCATTTGCTAAGTGATTTTATCATGCCTCTCTGGGCTGGACTTTGGAGGGGAGAGAGGAAACAGGTTTCATGGTTAAAGCCTGAGACATACCTTTCAGGCAGTCATGGGTGAGGGGTTAGTAATGGGTGACTTCGGCCCCTCTTCATGCTCACCTGGCACAGGAAACTCTGGGTGGTTTGGCTCCAGCTCTTGAAAACAAGTTCCTTGTTTGCCCTCCTGAGTTGATGGTCTGGTGGAGAATTTGTCTGAAGGAATTTGTTCCAGGAACACTGCGGCTCCTGC
chr20:39822766_1_hs	ACTGGCCGCTTGACGTAACCACTTGAAAGCATGAGTTATTGTCTTTGACTTTAGAGAATTCATGGAGTTTAAGAAGGTGTCAGATGGAAAAATATAGAAAGTTGACTCGTTCCCCAGATGAATGCAAAAGTGAAACACCAAGTGATTGTTTTTAGAGGAATATGAATCATCACAGCCCTGGGAGATAAAGCACAGTGCAAAAGGAAATGTATCCAGATCTTGCCAATATTGATATTCAGCCAGTACCAGACACTGGGGAGACAGTGATGGAAAGTCAGACATTATCACTGCGGCTCCTGC
chr20:39822766_2_hs	ACTGGCCGCTTGACGACCTGGCCTTTTTGGGTACCTCATATTCCAGTGGAGAAACCAAACAATAAAACTAAATAGAGTAATTTAACTTTTAATAAGCTGTGTGCCTAGGGCTAATTTGGGAAGGTAGTCATGGAAGGCCTCTCAGCATCGAAGGCTTGGCAGTTGAGTTATAAATTATGAGAAAGGGCCAGCCAGGCAGAGGTCTGGAGAAGAAGAACCCAGGCACATGTCCAGCAAATATGAGGACTTCAACTATGAAAGGAAAGAAAGAGAGGCACAAAGTACCACTGCGGCTCCTGC
chr20:39849680_1_hs	ACTGGCCGCTTGACGCAGCGAGCAGGCTAGCAGGGCCCAGGGCAGCTTGCTCGGCCACATCTGCCCTGGAGCTGCTGTCTGCTGTGCACCAGGAACCCGCCGAAGCCTGAGAGCTGTCAGCACAGATTCCACCAGGGAGCCAGCAACGCCCCTCACTTCCTCAGGCCTCTCTGAAATCCAGCCAAGGAACAGGCGCTGAGCTCACAGTCAGATAGCTCCCGGAGCCTCCGGCCCTGGGCACGGTGCCCTAGCTGGTGGAGATGGAAACAGCAAGGCCCTTCTGACCACTGCGGCTCCTGC
chr20:39849680_2_hs	ACTGGCCGCTTGACGTCAAAGACTCCTCATTGCCCCTGACACCTCAGACTTAAAACCCACCATCACTGTCATTCAGCATCCACCCTGCCAGGCATGATGCAGGGAGAGAGGAGGGGATAAAAAAGGGAAGGGCCGTACAGAGCCAGGGCAGAGGGAGGAACCGAGCTGGAGAAAGCATTAAGGACCCACTTGTGAAAATCCTTTGGAGTGCTGAGGCTAAAAGCCCATCTGGGTGGGATCAAAGGGGAGCCCCCAACACAGCCCATGACTGGAGGATCAGCAACTCACTGCGGCTCCTGC
chr20:39954432_1_hs	ACTGGCCGCTTGACGGCCAAGTCTCACAAAACGTTAGTGGTTCAGCTGAGACAGAAAACATAACTTTTGATTACTTATCCTCCTCCACTAAACTTCAGACCACACTGCCTCCTATTAAAATTAATTTCTGTTCCCTTCAGGTGGAGATTTAAATTTGTCATGCCTCCCTAAGCCACTGGACCCATAGCCCTATCCCTGATTTTTCCTTAGGGAAGCCAGGACTACTTGAGGTAATTAATCCACCACAGGCTCCCCTACCACAACTGGGAAAGAAACACCAAATTCCACTGCGGCTCCTGC
chr20:39954432_2_hs	ACTGGCCGCTTGACGTACTTGGTTTCTTACTAATTAGGAACAGAGAGAGGGAGAGAGGGAGAGAGACTAAGGACGGGAAAGGGCTGAGCTAAGTGGGGTGTGGTCCACATGTGTTCCCAATCATGACCACACAATGAAAATGTTTTCTTTCTGGGGCAATCAGGCAAAATCTTGGAAAGATGAACTTTTTTCCCCGCTTCTTTATGTACAATAATAACAATATCCCAAATTCAAAACTTTTTTTTTAATCTTGGCACAATTTTGCTTCTAAAACATTTGGAAAACCACTGCGGCTCCTGC
chr20:39968508_1_hs	ACTGGCCGCTTGACGCCTAAAACAGTACCCATGCTTGAGTGTAACAAAATATATGTAAAAACAAGCTGTCAGGCTTCTGACACAGTAGATGCCTAGAGGCAAATATTTCTGCTAAAAGTTTTGATGGAGCCCTGGGGAGAGGAGGAAAGGGTCCCAAGCTGAGAGGGATTGGCAGCTGGCTGGGAGCGCAACCTGACGCTCCCTTCCCATTTCACAAAGAAGGTTTTGTTTGGATTGTGGGGCATGGTGAGTGACTCCTTAGCACCATGGGGTTATGCTGGGTCCCACTGCGGCTCCTGC
chr20:39968508_2_hs	ACTGGCCGCTTGACGTGGGGGAACATCTGGGCTGCCATTTCAAGCAAGGCTGAAACTCTATCCTGGCCAGAGCTGCTCCAATGAATCAGGTGTAGGTGTATTTTTCCAGGATGTTCAAAACCACATCTTACCCAGAGAAACAGGGTTTTGTCCATAGAAGCCTCATTCTAAAGGGCAAGCAATCTTCCTTGGTCCCCATGAAGGGTATGTTTACTGAGGCTTCATGCCCAAAGAATCAAATCCAATAACTGAAAGTATGACCTCCACACATGCTTTTCAAAGTATCACTGCGGCTCCTGC
chr20:4007066_1_hs	ACTGGCCGCTTGACGTAAGAAAAGAAAGAGGCAGAGCAAACGCTAAGTCAATTACTTCAAGAAACAGTTTCTACAACTAAAAACTGCTCTCAAGTTTAGCTTGTATATTTTGTATTTTAAAATCTAAAATATTCCCATGATTATTAAGCAAACTTTCAAAGTAAAAACCAAGACAAGTAATAAGAGAATAAGCTAAAACAGACTATTTAACATGCAGAAAAGCTGTAGGAATCCCTTAGGGTTAGAAGTACCTGACTCTCCCTAGCCTGAACTTCTACAGAGCCTCACTGCGGCTCCTGC
chr20:4007066_2_hs	ACTGGCCGCTTGACGGTCTGTATTTTTTATGTGGTCCTCAGAATATACTTCGTACTGCTACATATATTTACCCTCCCAGCTAGCTAGTAGATGAAAAGAACATTGTCTTATAGCTGTTTCAAAAGAAAAAAAAATCTGTTGATGATATATTGGGTGTTTTTAAAGCTCCATTTCCAGAAATAAGAAAACTTAATGTGGAATAACATGAAGAAAGAACCTCACCTCTGAGAAAACCAAATAAACAAAGAACAGGACTTGGCTTGAAATAAAAATATTTTATCAAGTCACTGCGGCTCCTGC
chr20:40073499_1_hs	ACTGGCCGCTTGACGCCTAAGAGTGGAGCTACAAAGGATGGAGCCTGTCTCCATTCACTTTGGAGGCCTGCAGAAAAACCCAACACTGTTTTTTTTTTTTTCCAAGTTGGATAAACTCTTAACGTTTCACAGTGGGGTGTTGATTTTCCTGGCCAGCCTGCTGAACTCTGGTAACACAAGACTGCTGGTCCCCAGGGAACCACTATGCATAGTATGCCTAAGATGTGGCTTGGAGCTGCAGAAACCCAAGTGGGGCCTTCCGTTTTCAGTAAAGACCAGGAAATCCACTGCGGCTCCTGC
chr20:40073499_2_hs	ACTGGCCGCTTGACGTCTGATGGTGTCCTACATTCCTCTGCTTAATACCAATCCCTCCTCCCCACTAAAGACCATGCAAGTGGTTCATGTAAATCGCCCTGGTCTGCCTGCCAACATTCCAAGTGCTTCAGAGGAAATGTGAACACTCTGGGTGCCTAAATTTTCTTTGAAAGGTCACGGGCAAATGTGGGCTATAAATGTCCTGGCATTACAGCTGGTCTGCTACCCCTGCTTAGGATACCCAGTACTCAGGCTGCTATACTGAAACCTTCATAGATTTAGCTTCACTGCGGCTCCTGC
chr20:40100137_1_hs	ACTGGCCGCTTGACGTGGCCCCAATGTGAGTGGGGTGTATAGCCATGAGGACATACGCTTTTCTCATTTCGACTCTCTTGTGGTTTTGAATAGCGTACTTGGTGGTTGAATTAACAAAGCACTTTGCTACTCTCTGGCTATGGCCATGTTCTGGAAAACTCTCGATCAGGTAGCAAAATGAATTCAACCCTTACTGTTTTCCATACAAAGTTCTGAAGGCTTTATGTATTTTGCCACTGATTCTCCCAGCATTCACAGTGACTGGTTCAGGCTGGCCTGTGTTTTCACTGCGGCTCCTGC
chr20:40100137_2_hs	ACTGGCCGCTTGACGTCCTAGATCATCTTTATTGCCAGTGTCCGCAGTTGCTGGAAGACTTTCCAGGATCCTGCATGCATATGGCTTTTGATGGAAAAATGTCTCCCTTGGCATCTCCTTGTAGGAGTCACATATATCAAAACCCAGCTCCCAGACCACCCTTCCAGCCAAACATTCATAAACGTCCAGGAGGGAAAGAAGTTATGCAGGAAGACTATATCTCTTAATAAAATCTTGAGAGAGTTTCCATTTCATTTCTAATAAATCTTCTGTAAGTGAGTGTTGCACTGCGGCTCCTGC
chr20:40197300_1_hs	ACTGGCCGCTTGACGCCACTCAAGCTAAATCTCTCCTTAATTCTTGTCTCCAAATATTGTCCTCAGTTCTTCTGGGGTTGGAGCTAGAAACATCACACATCCCCAAGGCAGCAACAACATTCGTGTTTACTTTAGAATACATTTTGATAAGCACCCAAGTGCTTCAGCGGAAACTGAAGGGTATTTGTGTGAGGTAGCAGATTGTGGGGAGGTTTTATGTCCCAGCACACTCTGGGGAAAATAAAAGAAAATAGCTTTCTTTCCTGGAAGAAAAGAAAAATAAAACACTGCGGCTCCTGC
chr20:40197300_2_hs	ACTGGCCGCTTGACGAGAAAATAAAAAAGACTAAGAGCCAGTGCAGACACAAAAAGACAAGCTAAGGGAACCCCAACAACACAAATTCTGGAAAGAATGGCACCTCCCCTGTCCCCCACAAAAGGCTCAGACTCCAGAAAAACTGTGCTGATGATGTTGGAAAAGCTTATCGTGTTATTGGGAACTAACTTCCCTTTTTCTGTAGGAGGCAAAACCCAAGAAGTGTAAACGCAAAAAGTTTCTGCGCTTCTGAGTGGAGAAAGTTCCCCAAAATGAGTGTGAAAACACTGCGGCTCCTGC
chr20:4023876_1_hs	ACTGGCCGCTTGACGCAGCACCGTTTTTGTCGTTAGCTCCTTCTTGGCGACCAACCATGAGCTCCCAGATTCGTCAAAATTATTCCACCGACGTGGAGGCAGCCGTCAACAGCCTGGTCAATTTGTACCTGCAGGCCTCCTACACCTACCTCTCTCTGGGCTTCTATTTCGACCGCGATGATGCGGCTCTGGAAGGCGTGAGCCACTTCTTCCGCGAATTGACCGAGGAGAAGCGCGAGGGCTACGAGCGTCTCCTGAAGATGCAAAACCAGCGTGGCGGCCGCGCACTGCGGCTCCTGC
chr20:4023876_2_hs	ACTGGCCGCTTGACGCTCTCTTCCAGGACATCAAGAAGCCAGCTGAAGATGAGTGGGGTAAAACCCCAGATGCCATGAAAGCTGCCATGGCCCTGGAGAAAAAGCTGAACCAGGCCCTTTTGGATCTTCATGCCCTGGATTCTGCCCACATGGACCCCCATCTCTGTGACTTCCTGGAGACTCACTTCCTAGATGAGGAAGTGAAGCTCATCAAGAAGATGGGTGACCACCTGACGAACCTCCACAGGCTGGGAGGCCCAGAGGCTGGGCTGGGCGAGTATCTCTCACTGCGGCTCCTGC
chr20:4026044_1_hs	ACTGGCCGCTTGACGACTAACCAGCAATTACCACTGATCTTGTTTTCAGTTCTCTCCCAAAGCAGATGCTAAGACAAGAATTCAAGTGCAAGTAGTTTATGTGGGAGGTGATCTCAGGAAGCACCAGTTAGCGGAGTGAGACAGGGAAGGGAAAGAAGCCAATACAGGATATGTCAGCAAGCAAGCTACCACTGTGGGAAACAAGCTCACCCTGCTGGAGACTCTGGGATCCAGTGCAGAGCACACATCTCAGCTCTATCCAGCCCAAGGAGCGAAAAAGCTGGGCACTGCGGCTCCTGC
chr20:4026044_2_hs	ACTGGCCGCTTGACGATTTTTATCTACCAACTCCCTGTCCATCAGTGGTTGAGTGCTACTTCTTAGGGCCTTCACTCTCCAGCACTTCTGGCTTGCCCTGTGCACAGACCAAGCATGTTCCTGTGACTAGAAATAAAAGCCCCCAGGCAGAAAGCAACAGATGTTCACATTAAGCAGCTTTCCATGTGCAGGGGCGAATGCCAAGGGTGATGTGTAAGACACTGGCAGCGTCAGCTGCTTCCAACCCAACCCAAATATTTTTATTGTTGTATGTGAAGGGAAGCACACTGCGGCTCCTGC
chr20:4037967_1_hs	ACTGGCCGCTTGACGGGGCTCTGAGTTGGCAACATCTGCCCAGAGGAAGCCAGTGCTGTGAGAAGGGGAAGGTGGTACAAGGGGCTATAAACTAAAATGCAGAAATACAGAGGAAGACATATTTCAGTGGTTACATAGCATGTGGTGTGTGTATGCGTGACTGTGTGTGTTTGTGTGCATGTGCGTGTGTGTCTGGGGGAAGGAGGTAGAGGAAGTGAGATGATGGTGACAGTGACAGCAGCTTGGAGAAGACAGGGGGGTGGGTCTACTTCTGAGGAAGTCCTTCACTGCGGCTCCTGC
chr20:4037967_2_hs	ACTGGCCGCTTGACGGGCTGAGGTAGGGCCGCAGAGAGGCAGGGTGAGGGTGGAGCCTGTGGTTTCAGAGAGGAGTTTTAATGGCTGCCAAGAATGTGCACATGAAGCCGAAAGGGAGTGCGGCCTGGAGCTGCAGTCAGCCCAGAGGGCGGGTGGAGCCTGTCCCAGGGCACTAGGATCGCAGAGAACGACAGGAGGGAGCAGGGCTCTGTGAGCAGGGAGAGGAAAAAGAGAGAAACTAGGTTTGTGATGGAAAATGGGCTATGGTTTCATAATTGGAAGTGCCACTGCGGCTCCTGC
chr20:4041779_1_hs	ACTGGCCGCTTGACGAGACCAGGAGGGGGGCCAGGATAGAGCCCTTCTTCTTTGTTTTCCTACTTTGGCCTGAAAAGCTCCACTGAGCCTTCATGAAGGGCAGGCAGCCAAAGGCTGGGGAGAAGGTGGACTCATTTCCTTGTAAATTACGTGGTTATGAGGGCGGGAATTTCACATGTGGCTTTTTGCATAATCAGGTTATCAGGTAGTTGGCCCATTCCTGGGCTCATAAAGTCTCTGGTTGCTCTGACTCATAGCATGGAGTGGGAGGCGAGCCAGCAGGGACACTGCGGCTCCTGC
chr20:4041779_2_hs	ACTGGCCGCTTGACGTGGGGCTGGGAGGAGGTGCCCGCCAGCTGCCTGCTTGGGTGGTGTCAGGTGGGGATCCTTTTCAGAGCCCAAGTGTCATAAACATCTGGGCTTGAGAATCGGTCTACTTGAGTTCAAGTCTTGGCCTCACCGCTTGCCAGCTGTGTGACCTTGGGCAAGTTCCTAACCCTCCCTAGTCCTTTATTTCTGCATTAGGGCAAGGGTGGTGGTTTAGAGAAGGATTTGCCTGGGAAAGAGCAGGTGGCTGCTTAAGCAGATCCCCAGGAGGGCCACTGCGGCTCCTGC
chr20:40442541_1_hs	ACTGGCCGCTTGACGTGCTTCATGATTCAGTGGGTTACTCGGGGCCCTGGAAGTGTGAGTGTGCCTGAAGACGTCGGCAGTGGTTTACGGAGCACCCCAGCATTGGGGAAGAAGCCCAGTTTCCTGAAAGTGAGCATGGCCTGAGTCTGTGTCTGTTTATGCCCATGTCCCTGGTACAGTGCATGCTAACACGTGCCTCTGTACATTTGTATAGTGGGTGCACATGTGTCCAGGTGTGTGTGTGAGTGTGTGTGCTCCCATGCAGGTTGGTGGGAATATGTGCCTCACTGCGGCTCCTGC
chr20:40442541_2_hs	ACTGGCCGCTTGACGGTATGTGGCTTTGCCTCTGCTCCTGAGGACCTGGGTTTATAATTTCCACACACATTTCTCTGTGTGTGTGTGTGTGTGTGTGTGCTGTATGCACCTGTATTTGCTTGTGTCTATGTCTGTGTGCTTGGATAACTGCAGGCATGCTTTTGTGATGAGCAGAAGAGGAGAGAGAAAGCAAAGACAGTGAGGAAAAGACCTGAGCCAGGAGAGGATGGGGTTCAAAGCCTGCGGAGAAGTGTGGAGTAGGTGCTGAGTCCTCTTGAGAGATTTCACTGCGGCTCCTGC
chr20:40506456_1_hs	ACTGGCCGCTTGACGATCAACACATGTGGGCACTGACTGCAATGGCCTACAAGAGATGTCCATGATTATGTTCATCTACAGCCCCCATCTAGGGACATCCCCAAAGGCCCCTGGGGCCCTTCAACCTTCAGGGTGCCCAGCCTGGCAGGGCCTATGAGCAGTAGCTGTGCCTCTGCCCCGGAGACCAACTTCTCCACATCCCCCCCCAGCTATTGCGGGAAGAGGCATGACTCATTCGAGGGAAGAGGGTTGGCACCTTCTCCCCCAGCCGCATGGGGCCAGCCACACTGCGGCTCCTGC
chr20:40506456_2_hs	ACTGGCCGCTTGACGGCAGGCCTGTGGTTAAAGGACCTGCCTGGATTGCAAAACAAGCCAGTTTGCTGCATTCTGGGGTCACGTGATGCAGCCGGGCGCTGTGGATGGCCTTTTCTTCCCTCGCCCACTGACTCACTGCATGCTTGCTTGCAATCACATGGGCTCCCTGGGCCTCAGCTCCCCCAAGTGTTCTCGTTGCTGAGCTCATTTGGAGAAGAACTAAATTGGAAGGACTACTTCCTTTTTTCCCTTTTTTATTGCACCATGACTATATAAATATATTCTCACTGCGGCTCCTGC
chr20:40565238_1_hs	ACTGGCCGCTTGACGTGAGTCAGAATGTTCTGGAGAGCTTCAGAAGGGAGCAGCAGGAGGGGCTCATGGTGAGGAAGGGAGCCAGGTCCCTAGGGGAGAGGGAGGGAGAATGGTCAGGTTTCCCAGTCATAAAGCCAGGGAAACACGTCCTGTAAGGAATAGGGTCTGCTGCCTTGCCAATTTGGGTCCCGAAGGATAGCCTGTGCAGGGGAATGCAAAGTGAGGGGCATTAGGAGAAGGAGATGGCCTTTTGGGCTGCCAAGTAGGGAAGGATTCAGACAGGGGCACTGCGGCTCCTGC
chr20:40565238_2_hs	ACTGGCCGCTTGACGTGTATAAAGCCAGCTCTGTGAGACAGATCACCTGACCTCCGTGAAGGCTCAGTCTCAGACTGTCGCACTGCAGCAGCAGTGTTTCTTGAAGCCTGGGCTGCTGAGTGAGTGCATGGTTGTTGCTAACCCATGCTGAACTGGGGAAACTGAGGAAGAGGCCACACTGGTGTCCTATTTGGCCCAGGTTGGGACAGGTGAGATCAGTTCTGCATGGCAGGGATCTGTGGGATATACTGACTGTAGCCTAATTTAGGCACATGACCAGGGCTGCACTGCGGCTCCTGC
chr20:40632945_1_hs	ACTGGCCGCTTGACGCAATTCCCATTTCTTGGCTGGCAATTGATGAATACAAACCCTTTTTATAGGTGAACCCTAAAGTGAGGTTCAGAGAATTTAAGAGAGAAGATATAGAAATATGAGTACTCAACCAAAAAAAAGAAAGAAAAAAGAAATGCCAGTAATGAAAACACCAGCACAGAGCCTGAGCTCAGGTCTAACTCTGATATTTTCTAGCTGTGAGATCTTCTGAGCCTCTGTTTTCCCATATGCAGATGTGGATGGTGACTACACCTACTGCATAGGACTCACTGCGGCTCCTGC
chr20:40632945_2_hs	ACTGGCCGCTTGACGGTTGTGAAGATGAATGCAGCCACTATTTCTGACATTTAACTAAGCAAAAAGCCTGGCACATGGCCACACAGCTAAACATTGGCTGAACTGGGATCCAAATTTCCTATTTGGTGCTTATTACCCTGTGCCAAGCAGCCTGAATCAAGTTGCTGATGATTTTAGTTCTCATGAAGGGACTTCCTGTCTTAACCTTGTGGACTGGATCCTTTCCTCAGAGATTCTCCCCCTAAGAACTCCCTTCCCTCCTCCCCCCACCGTCTCCGCCACATGCACTGCGGCTCCTGC
chr20:40651872_1_hs	ACTGGCCGCTTGACGGCAAGTCTTTTTAAGTCTCTAAGTCCAGTGCTGTGAGGAAGAATGGATTTGTCAAAACAATGGCTGATGGTAGTTGAGCACTTCATACCCATCCATTAAATTTGGTCCTCATGGGCCGGGCGTGGTGGCTCACGCCTGTAATCCCAGCACTTTGGGAACCGAGGCAGGCAGATCACCTGAGGTCAGGAGTTGGAGATCAGCCTGGCCAACATGGTGAAACCCCGTCTCTACTAAAAATACAAGAATTAGCCAGGCGTGGTGGCGCATGCCCACTGCGGCTCCTGC
chr20:40651872_2_hs	ACTGGCCGCTTGACGTGTAATCCCAGCTACTCGGGAGGCTGAAGCAGGAGAATCTCTTGAACCTGAGAGGTGGAGGTTGCGGTGAGCCAAGATTGTGCCATTGCACTCTAGCCTGGGCAACAAAAGCAAAACTCTGTCAGAAAAAAAATTGGTCCTCTACAACCCTGCATAGTGGATTGTATCATCCCCATTTTACAAATGGGAAAACTGAAGGTTGTCCAGGAACAACACAGGTGGTAAGGAGAGGAGCCAGGATTCAAATCCACAACTCTTCACTCCATAGCCCACTGCGGCTCCTGC
chr20:4067442_1_hs	ACTGGCCGCTTGACGGGAGACGATGAGAGCCCAGTTGTTGGTCATCATAGTGGACAGAAGGGAGGGACTTAGAATTGTAGAATGCACAGGACACAGAATTAGCTGGTCTCAACAAAAGGTCTAAGCCTGGTCTGGAGGGATGTGCAATTGGGCACATTGACTATTCCTCTGATTAGCTCGGAATCCCTTCATCCCTTGCTTCAGGGAGACAGAGGGAAATCCTGTCATCCTGGAGAATGAAATTCACTATGGCCCGCCTTTCCCCTCCCCAGTCCTCTCTTTGGGCACTGCGGCTCCTGC
chr20:4067442_2_hs	ACTGGCCGCTTGACGTGGAATGCATGGAGGAGCAGGTTGCACTGCCTCTCACTAAAGGAGGAGTTGGGCACTCAGCTGTTGGTGACTCACATGTTGCTCATTCTAGAATATGGGTCCCAAGCATCTCCTGACCTCAGTTTCAGGCCTTGGCTGCCATTCCAGGACAACAGAAGAAGTCCCACCAACATCCTCTGACACTTTCTTGTGGAGTTTCCTGTGGGTCCAGAGTAGAGATAAGGGCTGGGAAGACCCTCACCCAGCCCTGGGCTCAAACACCTGCTGGTACACTGCGGCTCCTGC
chr20:40683512_1_hs	ACTGGCCGCTTGACGCAAGGAGCCCGCGAGCCGCAGGGAGCGGTGGGAACGGAAAAGGAGGATGACGGTGGCGGGGTGCTGCTAGGGTGGGACGTGCCCGAGGGCCTTGGGACTCGGTTCTCTTTTCCTGGGCTTGTGGGCTCTGGGGCATCACGGCGGGTCGGGACGACAGGCTACAGGCGGAGACGCAGCCGGGGCTTGCCTGATGTGCGAGTCCGCCCTGGAGGCTCCGGAAGCCCGGGCCTCCTCCAAGGAGCTGCCGGTTCCGCCTGACTCTCGCCTGCTCACTGCGGCTCCTGC
chr20:40683512_2_hs	ACTGGCCGCTTGACGTGCGCCCCGGGCCGGTTAGTGCTCACTTGGAGGGTTGATGCGGGGACTGACAGTGCCTCAATGTCAGTCCCCGCACCATCAATGTGGGTATCAATGAGGGCATCAATGTGTGCAGGATGTGTCTGTGTATCTGTGTGTCAGTGTATCACTAAGACTGTGTTCTGGGATTGTCAGATTCTCCGAGAGGCAGCTGGTCACTCCAAACCGGCTTGAACCACTTTGTCTTCTGGATGCAATGTTGATGGTATTGGTCACTGGGTCGATGTCTGTCACTGCGGCTCCTGC
chr20:4076151_1_hs	ACTGGCCGCTTGACGATTGTAAAACATTTTGGTTGTTTCCATTCTGGTACTTGTGTGGCCATAGCCCTATTTCTCTGGGATAAATGCCCACAAGTGCATTGCTGGGCTGTATGGTCACTTTATGTTTAGTTTTTAAAGAAACTGCTCAACCATTATCCGGAGTGGCTCTATCATTTTATATTTTCACTAGTAATGGGTGAGAGATTCAGTTCCTTCACATCCTCTCAAGTATTCGATATGTTCACTATTTTTAATTTTTAGCTCTTCTAATAGGTGTGTAGGGATCACTGCGGCTCCTGC
chr20:4076151_2_hs	ACTGGCCGCTTGACGATATCATCATGGTCTTAATTTGCATTTTCCTAAAGACTAATGATGTCGAGGATCTTTTCATGTGCTTATTTGCCATTGTATAGCCTCTTCGATAAAATATCTCCTCATATCTCTTGCCTATTTTCTAATTAGATTATTTGGTTTTTTTTTAACTGTTGAGTTTCGAGAGTCTTTCTATATTCTGATACACATCCTTTGTCAGATACGTGGTCTGCAAATATTTTTTCCTAGGTGTAGCTTGTGTTTTTATCTTCTTAAGAGGGCCTTTTGCACTGCGGCTCCTGC
chr20:408140_2_hs	ACTGGCCGCTTGACGTGGGGGTCCTCCGGGACTTGGAACGCCCCGGCTGGGTGGTGTCCGGGCGTCCTTTCCCCGCTTCTTCCCACCTCGGCTGGTCCCGTTTCCTCCTGCGCCCAGTGCGGACCTGTCTCGGCGCCCGCTGCCCTCTCACCGCCCCACGCAGGATCCCGGCCTGGTCACCGGGCAGTGTGATGCTTCCCGACTGCCGCGGGGACAGCGAGGCACACACAGGGCTTGGGCCGCGCCGGAGGCCACACGGCCTGGCTGAGTTGCTCCTGGTCTCCCCACTGCGGCTCCTGC
chr20:4084437_1_hs	ACTGGCCGCTTGACGGGAAGAAAGAGAGAGGAATTAGATATGAGGCTGAGATTTCCAGCTGAGGTCTCTGGGGAAGAATGGTGCCATAAACACGCAGAGAGAGAAGACAGAGAGGGGAACCAATCTTTGGAATAAGAGGATGAGATTTTGGCCACTGGTACCCAGAGGCCCTTCTTCAGAGAATGATGCAATGAGACCGAGGTGAATATTTTCTCTGAGCACTGAAGTTTCAGATCAAATAAGCAACAGATTTCTGCTCTGTGAAAGCCCTGTAGTCGAAAGGCACACTGCGGCTCCTGC
chr20:4084437_2_hs	ACTGGCCGCTTGACGGTACATTGCAAATTTCAAAGAATAAGGCACTATCCTCTACTTTTGAGAGAAAGAAATGGAAGTCACACGCCAAAAAGTTGAAGTCTCTCCTAGACTCAGATGTCCTCAGTCTTCATCACTCTCTCTGGGTCTGATGGTCAGGAGGCCTAATGCTCAAGCTGTAAGGCGAGGCTCCTTAGAACCACTTGAGTCACCTGTCCGAAGCTGAATTGCATGATGGCTTCATTCAGAGCCACCCAAATCATTCTGGCCAATCACGGGCAACTGTGGCACTGCGGCTCCTGC
chr20:40868928_1_hs	ACTGGCCGCTTGACGAAGGGGGTATGGCCCCCACATTTCAGAGCCCAGAGCTCTGTCTAAAAATAGCTCTCAAATGAGTCACCTCAATTGCAGCCAACAAGGAATTGGCTGGTTTGTTATTGAATTGCAGGATGTTTGGCCAAACGGACTGAAACCATGTGTAGCCTTGGCTCGAGAAGTTCCCACTGGACCCAGTCTCTTGCTAGGGGCAGTGCCATAGCCCTGATGCATGCATAATCTCACTTTCTTCTCACAACAAATCAGCGAGAATGCCATAATTTCTTCCACTGCGGCTCCTGC
chr20:40886850_1_hs	ACTGGCCGCTTGACGCAGGAAACTCCTCAGTTCCCAGGATAGCCACCTGAGATAGAGAGAGAGAGTAAGAGAGAGAGAGAGAGAGAGAAGATACAGTGCCCGACACATGGTAAATACTAAATAATTTTCTTTTTAGTTTGAGCTAAATGTCAATATACCACTTAACAAAATGTGCCCCTCCCTTGCCCCACATCCCAGCAGCCTCACAAGATTGATTTGGGGACTAACCCAGTGCCTGAAGCTGGCTTTTCCAGGTCCCTGTGTGAGGCAGACCCCTTCCCACTGCACTGCGGCTCCTGC
chr20:40886850_2_hs	ACTGGCCGCTTGACGGCCCAGGATGCCTGGAGGGGTCCCCATGCCCAGGAACATCCTGGCCCATGGCTCCCCTCCCCTGGTACCAGAGTCTTTCTGCTCCAAACAGATGGGCCCCTGCGGGGACGCCTCCGCACCCTCGGAAGGGCCGCTGTTTGGCCAGGCCCCAGCCCCTTTCACACTCAGGTAAAACTTTAACCACAGGCCTTTGGCGGCATTGCCGGGCCCTGCGCTCCCATTCAGGGCATGATAAATGACTGCTGTCACCGTGACATGAATGCTCATATTCACTGCGGCTCCTGC
chr20:40910663_1_hs	ACTGGCCGCTTGACGGGCTGGCACTACTGGGGAACCCAGTACACCCTCCACAGCCACTGGCCCAGGTGCTAAGTCCCTCATTGCCTGGGGCCAGCAGGGCTGGCCGGCTGCTCCGAGTGCGGGGCCCGCCAAGCCCACGCCCACCCGGAACTCCAGCTGGCCCGCAAGCGCCGCACGCAGGCCTGGTTCCCGCTCGCGCCTCTCCCTCCACACCTCCCTGCAAGCTGAGGGAGCGGGCTCCAGCCTTGGCCAGCCCAGAAAGTGGCTCCCACAGTGCAGTCGGGGCACTGCGGCTCCTGC
chr20:40910663_2_hs	ACTGGCCGCTTGACGGGCTGAAGGGCTCCTCAAATGCCGCTAAAGTGGGAGCCCAGGCAGGGGAGGTGCCAAGAGCAAGCAAGGGCTCTGAGGACTGCCAGCATGCTGTCACCTCTCAATCCCCCCTCTAAACAGGACACCCCAACTGCTGTTGGGAATTTGGCTGATGACCGCTCTAGCTACTTCCTGCTGCATAGGGGCGAAGGAGGGGCCCTGCACTTGTGGTGTCCTTCTGAGGGAACTCAGCTTGCAGGGAGGTGTGGAGGGAGAGGCGCGAGCGGGAACCACTGCGGCTCCTGC
chr20:40962164_1_hs	ACTGGCCGCTTGACGTCCATGCTGATGCCAATCACAATCATGGCCACTACTTCCCATGCGCCCCTGGGTGCCAGGCTGCAGCTCCAAAGGTTGGAGTCACTCCATCCTCCCCAAAACTTAACGAGGCCAGGATTCTCATTCCCATTTCACAATGAAGACGCTGAGGCACAGCGATGTTAAATGACCTGTCCAAGGTCACAGGATAAAGTCATGGCAGAGCCAGGTCTCCACCTGATGGGCTGAAAACCGCACAAGGGCCAGGGTAGTGCCCAGCTTTGCTCCCACCACTGCGGCTCCTGC
chr20:40962164_2_hs	ACTGGCCGCTTGACGCTGGGCCCCACAGAGTGACAGCTCAGCAAGTGTGTGCTGGATGGGGAGACTGGTAGAGGGAGGGAAGGAAGGATGGACAGGTCAGCACAGCCGTGGAAGAGAATGGCTAAGAGGTGACACTCAGAGCCAAACTGCCAGGGCTCAAACCTCAGCTTTGCCACTTTTTACCTGCAAGTTTCTTAATTTGTCCCTACGTCAATTTTCTTATCTGAAAAATGCAGATAATAATAGTTCTTACTAGCTAGGGTTCTTAAGAGAAACAAGTGAGTTCACTGCGGCTCCTGC
chr20:40968882_1_hs	ACTGGCCGCTTGACGTCGCTGCAATTAAGCAAATGGCCAGCAGATGGCGGGGCATGCTCACAGCAGGGCCTTGCTCTCCGGACCATCTCTTTTACGGGCCGCCGAGCAAAGGTCTTTCTTTTCTCTTCTTCAAAACCCACTCTACAAGGAAATCTTCAGAAACATTCCAGCAGGCAAGACAAGGGCATAAAGGCCAGGGGGTCCCCCAGCCTCAGGACAGCAAGTGTGGGGACGTGCCCTACTGCATGCCCCATCCCCTGAGCCAGGAACAAAGACCAGAGGTCACACTGCGGCTCCTGC
chr20:40968882_2_hs	ACTGGCCGCTTGACGAGCCGGCAGCAGTTGAGGAAGAGGGTCAGGCGTGGCTGTGTGTCCCGAATTGGTGGGTTCTTGGTCTCACTGACTTCAAGAATGAAGCCGCGGACCCTTGCGGTGAGTGTTACAGTTCTTAAAGGCGGCGTGTCCGGAGTTTGTTCCTTCTGATGTTCGGATGTGTTTGGAGTTTCTTCCTTCTGGTGGGTTCGTGGTCTCGCTGGCTCAGGAAAGAAGCTGCAGACCTTCGCGGTGAGTGTTACAGCTCTTAAGGCGGCACGTCTGGAGCACTGCGGCTCCTGC
chr20:40990708_1_hs	ACTGGCCGCTTGACGCTTGATGTCTCCACTTCACAAATTGCCAAGTGAGGAAAGAGCTGGATAGAGCTGCCTAGACACGTACCGGCCCTGAGCTGGGATAGGTTGGAGGCCATAGCTCAGGGAAAGACTTGGAAACTGCAGAGAATGAATCCAAGTGGCAGCAAAGCTGGCTGGGCTGGGGCTGGGGTCCAGGCCCCATGCAACAAGGGCAGCCATGGGGACCACAGAGGCAAGTCCAGCTCAGAAGCCCCCAGCTTTGCGCCTATCTCAGCAGCACTGGTCGGTCACTGCGGCTCCTGC
chr20:40990708_2_hs	ACTGGCCGCTTGACGCATTCATTCAGTGCTTCATGAGCTCCCGCTCTGAGGAGGAATCAATGGAATCAATGGAAGGAATCACTGAGGAATCAATGGAAGGCAAATAGGGCACAGTCCCTGGCTTAATGGAGCTCACAGTCAGGCATACACCTCCTTTCTCCTTTCCATCTTGTCCCTGCCTAGCACGCCCAGCTCCCTCCAACCCAAAAGAACCTCCAATATTAGAATCTGCCCCCCACCAACTCCTCAACCAGGATCCCATTTTTCTTCTTTGTTGTCTGTCTCCACTGCGGCTCCTGC
chr20:41003307_2_hs	ACTGGCCGCTTGACGCTTCTCTACATACAATAAATGAGGCAGGAAAGTGCAATTTTCTGGGCAGTGAGGACACATCACCCGTCCTGCCCTCCCACTGAGGCTTGTTGACAGGCCCATAATCAGGAGGCAAGTATACCAAAAGGTTTCCTTGCTGATTCAATCTCGGGGCTCACTCTGAAACCAAGTAGGACCTTGATTTGTCATTTCCGGGTCTCCGAACCACAAATGTTAAGTACGTATTAAATGAGTGAGTCACTGGTCCTGTGGACATTTTAATTGCTGATTCACTGCGGCTCCTGC
chr20:41008309_2_hs	ACTGGCCGCTTGACGGCCCTTCCAGTGAATCCCGCAGTTCCCTTATACTTCCTACACTGGGTTACCCACCCCCTCCTTCTCACATTCCCCTGTACAGCCCAAAACAGCCTTCCCCAGCAGCACAGAACACTGGGGCAGCACTCTCCAATGAAAATACAATGCATGCCACGTGCATAATTATAAATTTTTGGGTTGGGTGCGGTGGCTCATGCCTGTAATCCCAGCACTTTGAGAGTCCGAGATGGGTGGCTCAAGTGATCATGGTAAAATCCTGTTTCTTTTTTTCACTGCGGCTCCTGC
chr20:41046847_2_hs	ACTGGCCGCTTGACGCATTGCGGATACTTTCTAGTTAGTACTAGCGCAGTGTTCTGCAAACTACACCTGCTTTTGTGTGGTCCACGAACTAAGAATGGTTTTGTATTTTTAAATTTAGGCATGTGCCACATAACAAGATTTCTGTCAACAATAGACCACTTATATAATGATGGTCCCATAAGATAGAAGGTGGTATTTTTACTGCCTCTTTTCTGTGTTGCAGATACGTTCAGATACACAAATACTTAACACTGTGTTACAGTTTCCTACAGTACTGTAACATGCCACTGCGGCTCCTGC
chr20:41072181_1_hs	ACTGGCCGCTTGACGAACCTGGCTAATATTATAGCCTACAATTGTACTTTTAAAGCCCTTTTGTGACTTTGACATATTGTGTCTATTGTGTATGGAAAAGTAGCAGGATCAGTATGAAGATAATACAGTATCTCTTAAAACAGGCAGCCAGCAAATGAACTTTCTGCATTGGTCAGAATTTCCATCATTTCACTGTTAATGAGGAAAGTACAGTTCTTTAGCTACCATGAAAGTCAAACATATCCTAAGCCTTTTGGAAAAAGACATACATGTTAGAAAATCTCACACTGCGGCTCCTGC
chr20:41072181_2_hs	ACTGGCCGCTTGACGAATGGATGAGTCAGCCTGACTGACCCCACATTGACTCCATTTTATATGCTGGCCAAATCCTGTTTCTGACTTTCCTGGCACAGCCCTGGACATGCTTCTGTATCATAGGACTTGTTCCCCAGCGCCTTTGCTACTTCCTTCAGGCACATTCCTAGGAAAGATTGGCAGTGGGGTTTGCTCTTTGCCAGCACTCCTGCCGGTTTGGGGGTTATGGATGCCAGGTTGGGCTCCAGGCACTCTGCTCTCCATTTGTGGAGGCAGGGACGGTAACACTGCGGCTCCTGC
chr20:4109246_1_hs	ACTGGCCGCTTGACGCATGTATAAAGAGATTTTAGCCTAGGATCATGCAAACAGTAGGTGCCTGATATGCAGCAACTCTGCTTCCCCATCTGCACTGCCAAGTGCAAGAGGCAGTTGCCCACAGGCCCATCTCCGTGCCGGGTGTAGTAGGTGCTGTCTGAGTCCCACCAATCCTCTGACTTCGTGGCTTCCATCTGCCAGAACCTGTGTGTCTTTGCCTGGGGCTTTCTCTGGCTGCTGGTATCCACTGTGGTACCAGGGCCATAAATCTCTGTAAATTGGGGACACTGCGGCTCCTGC
chr20:4109246_2_hs	ACTGGCCGCTTGACGTGATAATAATGCCTACCTCATGGCACTGTTGGGAGGCCTTGTTAGTACCCTGCGTAGAAGGGGGCCTCAGATGTTGGGGTGCTGTTGGGGTGCTGTCTCTGTAACTCGCCTACCCACAGGAGTAGCCGTATCAGGAATACTGGGCAGTAGATGAAAGACGTGGGCCTGGCTCACATGGTGGCTCTCTGCTCTGCCACCCAGGCCGGCACCTGAGACGCCTGAATTGATGTCATAGGATGTAAGAGGACACCAGGAGCCTGGGGCTGCCAGCACTGCGGCTCCTGC
chr20:41094834_1_hs	ACTGGCCGCTTGACGTTTGATTCAGCAGTTTCCTTTTCCTGGAGCTCAGCCTTTTCCACAAAGTGTTAACATTGCCAGGAACCTTCCAGTCATCCTCCCACTACTCTGATGCAGGGAGCCATCATTTCATCTTTTGACAGCTCATCTAAAATAGGAGGAGTCACAGTTGCTTCTCCCTCTATTAGGACAGAATTCAGTAAAACAGCCCAAAATCTCATTTTTTTTAAATTTATTTTTATATTTATTTATTTGAGACAGAGTCACACTCTGTCACCCAGGCTGGAGCACTGCGGCTCCTGC
chr20:41094834_2_hs	ACTGGCCGCTTGACGTGCAGTGGCACAATCTTGGCTCACTGCAGCCTCCACCTCCAAGGTTCAAACGATTCTCATGCCTCAGCCTCCCAAGTAGCTGAAATTAACAGGCACGTGCCACCACACCTAAGTTTTGTATTTTTAATAGAGACAGGGTTTTACCATGTTGGTCAAGCTGGTCTGGAACTCCTGACCTGAAGTGATCCTTGCACCGCCTCCTAAAGTGCTGGGATTACAGATGTGAACCACCATGCTCAGCCACATTTTTTTTTAAATGGTGTTAACAGTCACTGCGGCTCCTGC
chr20:41119928_1_hs	ACTGGCCGCTTGACGTTACCTAATTCAGGAAAACCCCTCCCAGGAGCATGAGGAGGTCTTTTGTTGCTCTCGCTCTGGAACCGGGTTTGGGCAGCCCAGGCTGCCTGCCAGATGAGCCCTCCAAACCCAGGATTCCTCTCCTGTGTGCCCACAAAGCAAACACACGCCCCTGTTTGCCAAGTGAATCAATGGAGTCTTTGATGCTTTGAGAGAATTTGACATAGCCTGCCAATTTAGCATTCACAGAAATGGTTAAAAGATCATGGTTTGCTACATTTCTATCCTCACTGCGGCTCCTGC
chr20:41133826_2_hs	ACTGGCCGCTTGACGATGGGTGACGTCACAGGCGTGTGCTTGTGTGGGTGCTGGGCTGCTCCTCCCAGACAGCGCAGCTGCACGTATTGCCATTCACACCCACGCACCCATATATATGCTGAGCTGGGGGAAGCCCACACAGACCACACCCTCTGCATGCCCTGTTTTTCCTGCACCTCCTTTGGTGGAAGGAGGCACCTGAGGCCTGGGATGCTGGCCCAGAAGTCCCAGGAGGAAATGGGTCCTGTTCCCTGATTACAGGCCTGGCAACGGGCTGAAAACTCACACTGCGGCTCCTGC
chr20:41141508_2_hs	ACTGGCCGCTTGACGTCCTGTGAACCTAGGAAAAGGGCCTGCTTCACAGATAACTGGAGGAGCTGAGCACACCCAGTCCTGGGACCCACAACACCTCCAGCTTCTCTCCAGACTCTTGTGTGTGTGTGTACACAGATGCACAGGATTCAGTTGGAGTTTAGAGATCTTGGCTACCAGCTTTGCTCTGGGTAGCTTCTTGGAATGAGGCACATTTATTAATATTTGCAATAAGTATTATTATACCTCCCCATTTGCCCAGTGCTAGGCACCAAGGATTCAAAAGTTCACTGCGGCTCCTGC
chr20:41173186_1_hs	ACTGGCCGCTTGACGTGCAAAACTCACATGGAAATTTTGGCTAAAGCTCAGACTTCAGATAAACTACAGGCAGCAGCTGCTCTGGACAGCTTAGGGTCCCTGATGTCGTGAGGGACTCCATGGGCAGTGTCCCGGGGGCCCAGCAGAGGGCGCGCTGCCTCCACTCCACAGATGCTGACTGAGCCTCCGCAGTGGGGAATTGGAGGGAGCAGGAAGGACAATCCCAGGCCCTTCTTTGTCTGCCTACAGGTGCTGGGGGCCCGACATCTGCCAAAGAATGGCCGACACTGCGGCTCCTGC
chr20:41173186_2_hs	ACTGGCCGCTTGACGGGCATTGTGTGTCCTTTTGTGGAGATTGAGGTGGCTGGAGCTGAGTATGACAGCACCAAGCAGAAGACAGAGTTTGTGGGTCAGTCTGTCTTCCCAGTCATCCTCCTCATCCTGCTGGGGCACTGCAAGCCTCTCCCCACCAGTCATCCCATCCTCTCCCACGGTGACCTGAAGCCTTTTGTCGTTGCCTTCACAGTGGACAATGGACTCAACCCTGTATGGCCAGCCAAGCCCTTCCACTTCCAGATCAGTAACCCTGAATTTGCCTTTCACTGCGGCTCCTGC
chr20:41232622_1_hs	ACTGGCCGCTTGACGCGCTGTCGCCCAGGCTGGAGTGCAGTGGCGCAATCTCGGCTCATTGCAAGCTCCGCCTCCCGGGTTCACGCCATTCTCCTGCCTCAGCCTCCCGCGGGGGACTACAGGCGCCCACCACCTCGCCCGGCTAATTTTTTGTATTTTTAGTAGAGACGGGGTTTCACCGTGTTAGCCAGGATAGTCTCGATCTCCTGACCTCGTGATCCCCCCGCCTCGGCCTCCCAAAGTGCTGGGATTACAGGCATGAGCCACCACGCCCGGCTGGAAAATCACTGCGGCTCCTGC
chr20:41232622_2_hs	ACTGGCCGCTTGACGTCTTGATATGTATCAGTATTTTTCAAAATGTAAGCTCCAAACCATGACAGAGTCAGGAGAAACTTACACAAGGCTGGTCTTAGGGTTCGTTTAATCGCTACATCCATCTTTATCAAGCACCTGCGATGCATTTCTCCCTGTTACCAGGAGGTACCAGGAAGCCTGTTACACAAGCAACCTCAACTTCTGCCTATAGCAAACTTGGATTCTTCCCAATCACCTTTTGAATGCTGAATTCAGACTCTGATACAACTAGCTGGCACATGACCACACTGCGGCTCCTGC
chr20:41248748_2_hs	ACTGGCCGCTTGACGTATTTGTGCAAAACTATTCTTGTAAACTATACAAAATTACCCATGACTTCCACTATATAGGATTTCTCACTCTGATTTTTTTAAAGGTACATTTACTTTGGAAGAACTGAGATGACCTCAAATTCCTCATTCACAAATGGAAAATGTTAAAAACTTTCTTCACACTAATATAAGAAAAACTTGGTCATTGTTTTGCAGCCCTGAAACAGAATTGTTCACATAAAAAAAAAAATCTCATAGTTAAGTCACAATTAAATACAATTTGCATGACACTGCGGCTCCTGC
chr20:41329366_2_hs	ACTGGCCGCTTGACGCATTACACAGAGAGCTGGACTGTAAAAACCAAAAATACTCTACACACCAAACTCTAGAGCAGTGCAGCAGTACATCCCATGACTCAACGGGACAGCTTCTGCCACGTGGCACACAGCTCCGGATATGTGGTGCGCAGCCCTCACTCGCGGCTCTGCTGCCGCTCTGAGCTGCTTGGAAAGTTGATGGGGTGGGGAAATCTGTGACTGTATTCTCTCTCCACCCCCTCCACTCTGACCATTGCTCCTCTCATCAGCTCCCCCTCTTCCTACCACTGCGGCTCCTGC
chr20:41340821_1_hs	ACTGGCCGCTTGACGAGATTGGGGCCTGTGGAGGCCGCACTAGGATCGTAGAAGGAGTGGAGCCGTGCTCTCACCCTGTCTTAGAGGACCCGGAAGCGCCAAGTGACTGAGGGCCGAAGACACTCACCTGTGGAGCCTGTGCACGTAGGTAGAGGCGGCGGCTCTGAGTCCAGGAGCTCCAGTGGGCAGCTCCCCAGGTAGGGCCCAACTCGGGGGGAGAAGAGATGACCCTCTCCCCTCCCGCCCTGCCCATCTGTCCTGCCATCCTACATTCCTTCCTTCCTGCACTGCGGCTCCTGC
chr20:41340821_2_hs	ACTGGCCGCTTGACGTCCGCGGGCCTGGGTCCACCCCTAGCTGTAAGATGGGGACGCAGGGGTGGAGGGACTGGCCTCATTTTGTCCCTTTTTCCCTGGCCCAGCGGCTGCAGGCCCCCTGGACACCCAGAACGTAGAGTCTGGAGAGGAGACGTCGAAACCTCCCAGGGGAGGCTGGCCCAGCTTTACCCCAGCCTGACTGTGTGACCTTGAGGAGGACAGCCACTTTCTCTGGTACCCAGTGTCCTCAGTTGCAAAACAGTGACTGGCCCTTGCCCTGCTTGCCACTGCGGCTCCTGC
chr20:41347828_1_hs	ACTGGCCGCTTGACGCAGAGGAAGAGGCCAGGGTACCAACTGACTCTATTTACTGGGAAGTTGGGGAAGGTTTCTCAGAAGACTGGACCCCTGAGCTGGGCCCCTGTGGGATGAAAAGGAGGCCTTCCCCAGGCAGCTTGAAGAGGAGGCGGGAGCTGAAGAAAGGGGCTGGGAAGTATAACATCTGGCTTGTCCTGGGTCTGGTGCCAGCTCCGTGTGGCTGGAACCTAGAAGTGTGTAAGTGGTGGGTGTTCGCACAGGGGAGGCAGGGCCCAGCAGAAGCCACACTGCGGCTCCTGC
chr20:41347828_2_hs	ACTGGCCGCTTGACGGCAGAGGAGTTGAAACAGAACTTGAAAAACTTTGAGTCCCTACTGTAGGCCAGACACTGTGCAACAGACTCAGATGACGGGTGACCCCTGCCTTCAAAGAAAGTTCCAGGCTGTTCTGGGAGCTAGACACATAAACAATGGATGATGAGCCGTTTGGTCATTGCAGTGAGGGATGTTGGGATTGGGAGAGGGATAGTCAAGGCTCCTTCCTGGAGGAGGAGACATATGGCTGAATCTTAAAGCAGAAGTAGATGTCTGCTGTCATAGACTCACTGCGGCTCCTGC
chr20:41349917_1_hs	ACTGGCCGCTTGACGCAGGCCCGGCCTTTCAGGGGCTCTGTGGCCCCCATGGGTCAGGGTTGGAGGGACTGAAACTCGGGCCACTGCCCCAAAAGCTTTGTGGGGCATGGGCCTTACCCTGGCCCACATCTTCCTCCATTTGTTCCACTAAAGGTGGCCAGAGCTGAGCGGCCCGAGTCCTCAGTGGTCCTTGAAGGCAGAGCTGGGGCAACCTCTCCTCCTCGGGGAGGACCCAGCACTCCCTCTACCTCTGTGGCTGGCGGCGTGGACCCTTTGGGACTCCCACACTGCGGCTCCTGC
chr20:41349917_2_hs	ACTGGCCGCTTGACGATCCAGCAAACAGAGGCTGGTGCCGACCTTCAGCCTGACACAGAGGATCCCACTCTAGTGGGTCCCCCTCTCCACACCCCAGAGACAGAGGAAAGCAAGACTCAGAGCTCTGGGGACATGGGCCTCCCTCCTGCCTCCAAGTCATGGAGCTGGGCCACTCTGGAGGTTCCAGTTCCCACCGGGCAGCCAGAGAGGGTCTCCAGGGGGAAAGGTGAGTGACGCTGGGTCTCTCCCACTGCCTCCCTGGCCTCGCTCTGTCCCCTGGGTGGGCACTGCGGCTCCTGC
chr20:41359913_1_hs	ACTGGCCGCTTGACGGGCTGATGCCCCAGCAACCTCTCCTCCCACTGTCTTTGAAGAAAGTAGCTTTAGACCGGCTAAAAGCTTTAATCCAGAGCCTGCCCTACTCTGATAGTACCAGAGTGGAGGGCAGAATACCAAATGTCCAGGAACCAAAGGCAGGGCTGTGGGGACCTGAAGAGCAGCACAGTGGGGCCCGTGCTGCTGTGGGGGAAACTGAGGCTGGGAGCCTCAGCAGAGACCGGTGTCAAGAGTCTCTGGGAACTGCATAGGCCTGAGGAACATGCACACTGCGGCTCCTGC
chr20:41369862_1_hs	ACTGGCCGCTTGACGTTGTAACCACTGACTTTGCGCTTTTTAGGAAGTGAGAAACATCTGAGCCAGCTCCTCATCCTAGGCTGGGTGCTGACTGCCTGGCAGCATTGCCCAGCCTGGCTCTGGGAGGAACTCCCCCACCCCAGAGGCTGTGATCTTTTTCCAAGTGGTCCCACCCCTTCCTCTCACTCCCTTCCCCAGCCCCAGATGTGGGGCCCAAAACTCACAAGGAAGAGGCTGGACCCTGTTTGAGCTTGGAAATATCCACGTCATAGGGGCTAAAAGGATCACTGCGGCTCCTGC
chr20:41369862_2_hs	ACTGGCCGCTTGACGAGCTGGACCCCACTTCCCCCTTTCCCAGGTGGCTGACATCAAACACCATGCTCCCTCTTTCACTGCAACAGTTTTGGGATCCAGGATCTGGGCCCCATTCTAGTGGGGGTGGAGGACCTCAGTACAGGGAGATGCTCAGGGTCTTGGCTGGATCAGGCCAGAGCGGGGGTCCCCCCATAGACGATGAGGCCACTTTGCATCTGCCAGACAGGAAACCTAGGGAGGCCAGAAGCAGAGGAGGAAAGGAGGCAGTCATGTTCCTCTGACTCACACTGCGGCTCCTGC
chr20:41387169_1_hs	ACTGGCCGCTTGACGGAGCCAGGGTGCCTTCTTGCTGCCCACTGGGCTGCTCACCTGCCCTGCAGCTGTCCCCAGACTGAAAGACAGGAAGGGTGTTCCCGCTTCCTTTTTTTTCAGTCCTGACTCTGAGCAGGGGCTCCCAGGGGACAATCATAGACAGGCAGCTTGGGGAGGGTCTGCTTTGGAATCTGGTTCAAGCAGGCCTAGCTGGATGAGCCTGGAGAAGTCCTTGGCCTCCCTGTCTTTGAATGGAAAATAGAATAACGCCATTCTACCCAGAGAGGTCACTGCGGCTCCTGC
chr20:41387169_2_hs	ACTGGCCGCTTGACGCATTGTGCAAAATGAAATGAAGTAAGCAGCACAGCACGGGGCTCAGAAAGCCTTGACTTTCCCTGAGTGGAGAGAACAGGGGCCCAAGTCACCGAGCATCCTCCCCTACTCCTCTCAGCAACACGGATGCCCCTGGGCAGCACGGGCTGCATTTTCCCTGGAACACTGGAAAAGAGCCAAGGTGGGGAGCTCACCACCTCCCCCAGTGGCTTGTTCCATGGCCCTGCAGCTCCAACGGATAGAACATTCTTCCGTTCACTGAGCCAAAGGCACTGCGGCTCCTGC
chr20:41394104_1_hs	ACTGGCCGCTTGACGTCAGCTGAACTTCAGCCAGAGACGGCCCTGCAGCCTGAAGGTGAACTTGGTCAATGGACCCTTCACCCCCAAAGATGGGGACACAGCATCTCAAGGTCTCATGTCCAGGGTGGCAGAGCTCGGAGGGGTCCCAGGGCTCAGGCAGCTCAACTCCCCATGGGCACACTGGAGGGAGAGGCCCAGAGTGATGCCCCAGACCAGGCAGGAGCTGAGCCACTTCCTAGCATCCTGCAGCCCCAGGCCCTGGTGACCCTGCCATGGATAACCCTGCACTGCGGCTCCTGC
chr20:41394104_2_hs	ACTGGCCGCTTGACGGGTCTGCCTCTTCTGCAGGGAGGTGGGTGCCACTGCCAGACTTCAGAGTAGCAGGCTCTGAGCCTGGCTGGCCCTTTTGCTCAAGGCCTCCTGAGTCCATATCACAAAGTCAGTGTTTGAGCACAGGGTTGGTTTACCCAGCACTTGCCTTACTTGGGGTGCAGGGGACCTCAAGCTGTTTCTCCTAGTCCCACTGAGGCACAAGAGAGGGGCTTTCTGTACTGCTATCTCCCCTACTGGGGCTCAACCCAGTCTTTTTTTTTTCTTTGACACTGCGGCTCCTGC
chr20:41408892_1_hs	ACTGGCCGCTTGACGGACCAGACTATGCCCCAGAGGACCTTTGGCCACCTTGGCCCTGGCCCAGTAAGTGCAAGTAGCACTCTCAGGATCTGGGATGTCAAAAGCATCCTTTCCCTGCTCTTGCTGAGAACCATGAGTGCAGACACAATGGTGGGTCCTTTCAGAAATGAGAACTTGCTTAGAAGGCACAAGCTAATCTTTCTTCCCCTCTAGATGAGGAGAATAGCAGCAGAAATGCCCCGAGGATAAAGAGAACGCTCTTCATTTGCAGCAGAGCAAGAGCGCCACTGCGGCTCCTGC
chr20:41408892_2_hs	ACTGGCCGCTTGACGTGGCAAAGGAAGTCAGCTTTAACCATGTCCTGTGGAGGAGTCACCCCAGCCACCAGCTGCTGCCCACTCCAGTCAGGTGCCCCTCCCAGCAGCGCGGCGACCACACACAGCGGCCAGGCGGGCTTTGGCAGCTCTCCCTCCTGGTAATTATACCCTGGGAGCAAACCTGCTTCCCCTTCCAGGAAAGGCCTGCGGAGGGGGCAAAGGGAACAAGGAAAAGGAGCTTCCTTATGTTCAAGCACACTGGAGGCAAATCTGCTTTCTATCTAACACTGCGGCTCCTGC
chr20:4153637_1_hs	ACTGGCCGCTTGACGGACAGATCCTGCCAGCCTCCTAGGAAGAGAGGGAGGCAGGGTTAGTGGAAACTGAGGCACAGGGAAAACATTGCTGTTGGAAGCTCACCAGCCTTCATGGTTGTCAGGAAGGGCTCCCTTCTCTGGCAGGGGAGCATGGGGGAGGCCTGTCCACGGTGCCCAAGTCCTTGTCTGCTGAGTCGAAGTGAAGGCTGTGGCCAAGCCTGAGGCGGGCAGGCTAGAGCTGAGGTGGACTTCCTGACAAGTAGACACTGGGCCTTGTTAGCTGTGCACTGCGGCTCCTGC
chr20:4153637_2_hs	ACTGGCCGCTTGACGGTCAGCACCTGGCATCTCCTGTGCCCCAGCCTGGTGTTCAGAGCCTTTGGGAACACAGGACACGGTTCCTGCTCTCCAGGAAATAAACGTGAGCCATGCCAGGTGTGATATAATGAGGTCCTCCTCCCAGAGGAGGTGGTGCTTTGGGAGGGTTCTGAAATCTTGGGCGGCTTTGGCCGACAGAGGAGAGGATGGCCTTCCTAAGGTGGAGGAGGAGAAGTGGGTTGAAGCCAGGTTGGGAAAGGCCTTGGCTGCCAAGCTGCTGAGTCTCACTGCGGCTCCTGC
chr20:4163014_1_hs	ACTGGCCGCTTGACGGCAGCAGCGGGGTGGAGGGAGACCCAAGCCTAAGCCCAGGGTGGAGGGAGCTTGGGCACTGCCTGGCCTTGTGGCTGTCTCTGCCTCTTCCTCTCCGGCACTGTCAGACCTCAGTGGCTGTGGGCTGGCCAGGAGGCTGCAACTGGAACCTGAGCCTTGGCTGTACATTGGCATCATGTAGGTCCCTAAAAAAAAAAAAAAATACATGGTTGGGCCCCACCCCAGAGAGTCTAATTTAGATGACCTGGTATAGGTAGGGGTTATTTGTAACACTGCGGCTCCTGC
chr20:4163014_2_hs	ACTGGCCGCTTGACGAAATCTCCAGGTGAGTCTAATGTACTGGTTGGGAGAAGTTCCTGTCTCTTGGGCCTTATAAGCTGTAGGGCCTGGGCCAGGCTCCCTGCCCACTTCATCCTAGCTCTGCATTTCAGAACAGCGGGGTCTGAGGCCCTGAGAGGGGTTGGTTGGGGGAGTGTTTACCTGGGGACTTCCACTCTGGGGAGTCTCTGGGGAGAGAGAGATGCTGACTCTTAGTTACCTATTGTTGGCTAACCAATGACTCCAAAACTGGTAGCTTAAAATGGCCACTGCGGCTCCTGC
chr20:42050425_1_hs	ACTGGCCGCTTGACGGGGGCAGAGCCTGGCTTTGAACTCAGGAAATCTAGCTCTGAGTCTCTGCTCTGAGCCGCTCTGTTCCAGTGAGTACTGAGCCCCTGCATGCTGTGTGTCGGGCTGTCTCCCACAATGGACCATGTATTGGCCTCATGAAACTCATTCCTGTATCCCTAATAGTAAAGAGAGTGCCTGACACATAGCAGCCTGGTGAATATTCCTTGTGAAGGAATATGTCTATTTTTAGGTATGAATGGAAGTGAAGCTTTAACTCCACAAGGAAACTTTCACTGCGGCTCCTGC
chr20:42050425_2_hs	ACTGGCCGCTTGACGTAGGTGCGGCCACAGGGATACTGACCAGAACAGGAGAAGAGGTCCTGAATCACGGAGGCGGGTGAGGAGTGAAGTTGGAGGCTGACTCGGTAGCCTAGAGGGGAGCAGCTGAGGCTGCTGTGCCCATGATTCAGTCACTGTGCCCCTGAGAGGGACCCACTGGCTATTACTGACATGTCAAAAGCAGGGCCAGGAGCTGTGGGTTATCCAAAAACACAAATTTATGAAAATAGCCCTCCCTATTGAGAAACATTGGCTCAACTAGGCAGACACTGCGGCTCCTGC
chr20:42082717_1_hs	ACTGGCCGCTTGACGTCTGAAACTCCATAAATCATCTTCATGGAAACACCCTTCAAACTCTTTACAGACAGTCCCTGTAGGAATATGCCTGATTCAGAACTCCTGGGCGTGTTGCCAAGAGCAACTAATGATTTCATGTAATGGTCTGTGTCTAAAGAACATCTGGACAGAAACTAAGGCACTCAGTCAATCTCCCAGATGTTTTATCTACAGGACATGCAGTGACCAGATGTTTCAAGTACAGAGAGTTGCTTTCCATTCACTGACTGGTGCCTGCATTTCAAGCACTGCGGCTCCTGC
chr20:42082717_2_hs	ACTGGCCGCTTGACGGTCTGTTATGGTGTCTGTGGCCCTCAAGGAAACCAAGTTCCCTGTTGGTAAAAGAATGCCCCTGTACCTTCCTTTGGCTCAAACTACTGGCCACCTTGGCTGGAAAGGACATAGATAAAAAGACACTAGTGCAAAAAAAAAAAAAAAAAAGCAGGCTAAAAAACAAACATGAGAGAGAGAGAGAGGAGAGAAAGGTCTCCTATGAAAGACGGTTCTATCATTTCTGAAGCAAGAATAACAGCGTCCAAAAGGAAGAGGTGAGTAGACACACACTGCGGCTCCTGC
chr20:42093363_1_hs	ACTGGCCGCTTGACGCTAAAGAGTTAGAAAAATCTGTAAGGTTGAATGCAGAAGTTTGAATGCCTTTATTTTGAGCCCTCATTGATCATAATTACCTTTGAACAGCAACCACTGCAGGAATGAAAGAAAATTTGGGGCTGACTAAATGAAGTAGTGTAAGATTCTGAGCAGGGGCAGATTTGGCCAGCAGTGCAAAAAAAATAAGGCCCTGTGAGAGCTTACACCCTCTTCTTATTTTGCTGCAGCTTACAGGTAGCCCTGCCCAATCCCCAACGTACGCTCTTACACTGCGGCTCCTGC
chr20:42093363_2_hs	ACTGGCCGCTTGACGTGGTTCCCAGGCAAACCACAGGAGATGGCATCGGTCCTCTCAGGAGTGACCTAGCAATGCTCAGGTCCTAAGGCAGACCTGTCCATGTTGCCAGGCTGGGCTAGCTTGGAGGCTGCCTTGGCATGAGCACGCAGGCAGACAGATGCTGACGCCGCTTCAAAGAACCGCCCCTCCAGGTGCTGAGGGCGGCTTTTCTGATGCTCATCCTGTGTCATTGTTTATTTTCATAAGGCGCCCAGCTGCTGCGGTGATGATATTTATATCAATAAGCACTGCGGCTCCTGC
chr20:4221428_1_hs	ACTGGCCGCTTGACGTCCGATTTGCACGGGGGCTCTTAGAACACCAGCCCGCCTCTCTGGTCCCCCTTACCCCCAAGCCCAGCACACTCCGCGGCCTAGCTCTGGGGTCCTTAAATATCGGTCTCCCGTAGGTTGCTGTAGTCGGCCAATTCGTAGGCCTGGCAGGTGGCGCCCTCGGCCACCTCGTGTGGGACGCCTAGGGACACAGCCTCCACCTCTGAGCGCTGGGCGCACGCTGCCTCTGCGCGCTGCGCGCCCCCGGCGCGGATCTTGTGCGACAGGCTGCACTGCGGCTCCTGC
chr20:4225806_1_hs	ACTGGCCGCTTGACGGTGGCCAGAAACAGCAGCTGAGACCTAGTGGGTTTTAGGGGCCACTGGCGCATTAGTCAGGATGTGTGAAAGAGATTATTTTCCCCGGGAGAGAGGTTGGGCCATCCCTGGAATGTGGGGGCCACTAGTGTTGACCTCAGCCTCCAGGAAAGTGGCCCTCAAGAACAGCATCGCTCAATGGCCGCGAACTAAGACAGAGTGCTGAAAATAGCCTTCTGACTCAAGCTACAATTCTTTTATATTTAGCCCAGGATGACAAATCAGTGGACTCACTGCGGCTCCTGC
chr20:4225806_2_hs	ACTGGCCGCTTGACGATGCTTTTCAGTGGTGAGCCTGAAGCTGGCCAAAGGGCATTGTTATTGCATGGTTTTTATTCAGACTGGTGGGCAACATGGCATATTGTAGTATGGCCAGGTCATGTTGTAAACATTAATATGGTAATTTATGCTCAACCAACCTGAAGTCTGCTGTGAGCTGGGAAGTCCTTACACGAGAAGGAGCTGTAATACAAACTCAGCCTTTCAGCCCCAAGGTTTTCCCACTGTATCCTGTTGAGGTTTTGTCTTACTTTGGGCTCTCCCAGACACTGCGGCTCCTGC
chr20:4243141_1_hs	ACTGGCCGCTTGACGTAGGGTCAGGGGATTCTTGCACGAAGCTTCTCAGCGCAGAGGCTTCAGAGGCTTTTATCAGGGACTTTTCCAACCTACCCAACTGTCCCAACGACGCAGCCCCGCCGCAGCCACGCCCCCTCTCTCTGGGTCCTCTCTGGAAGTCCGCAGGCAGCAGGCTCTCACTGCGGCCCCTCCCACACTCACTCTACAAGTCTGGGCTCCTCGGGGCATCCGGCTGAAGGATCCCGATGAGGAGGGCAGATTTAGACAATTCCCTGTGATTTTCCGCACTGCGGCTCCTGC
chr20:4243141_2_hs	ACTGGCCGCTTGACGTGGCACCCAGCCCGCACCAGCTTGCTGCGGTGAGGGTAGGGGATTGTACCTGGCATGGGCGGGGCTGCCAAGAGCACTTCCTTCACAGGCCCCAGGGATTGGTGTCACTACGTTCTATCTCCAAAGTGGAGCATCTCTGACTGAAAGGGGAGCACTACTAGCTATCCCACCGGTCACAGGCAAGGAACGGGACTGTCCTGGGTCACTATGCACGGAGCAGGCAGCTCAACTGGGCATCACCACGGAACGTGGGCAGGAGGGTGCCCTCCCCACTGCGGCTCCTGC
chr20:42612359_1_hs	ACTGGCCGCTTGACGGGGAAGAGGGGAGAAACACCCCCCACCCCAACCCCTTCTGTGAGTCACAGCCTCAACTTGACAGAAGCCCAGGCAGCAGCTGAGACTCCCCTGTTACATTACACGTCATCACTCTTTGCATTTAAGCCCATTTTCCATGCAGCCATTTCTGAATGCATTTCTGTTTCCATCAAATCCCTCCCCATGGTGTAAAAGTAAATATTAGACAGTGCCCTCCTCCTAAAAGACCTTGTATTTCAAGCTCAAAAAAGTCTCCTAGAGGGACTCAGTCACTGCGGCTCCTGC
chr20:42612359_2_hs	ACTGGCCGCTTGACGAGTAGACAGCTGTCTGCTCCACAGATGCCAGCCAGCTTCCCTGGCTGACATGCAACAGATTATCATGCAAACCCAGAAGCCTCAAGCTTTTAAGACATTATATATTGAAAATATACACTGAATCATCTTTAACAGAAAAAAAAAAACTAAAACCAACCAAAATTTCCAAAGAGAGACAATCGATTAAATAAATTATGATAACCCCCAAAATGGACCATGGTCCACCATGGAAAGAGTGTTTCTGTGGTGTGGGAATGTGGTTAGGATATGCACTGCGGCTCCTGC
chr20:42938466_1_hs	ACTGGCCGCTTGACGCCCAATCATAATATAGATGGGCCTTCAGTGGCTGGCAACATATGAGAGAAGGAGCAGAGGCACTGAAGAAGAAAGAGTTTGGCAAGGACAGTTAAGTTCCTGCCTCTCTGCATTTTTCCATGTCAGTAAGAGCCTTTCCCTTCCTCTCTTCCCCAGCCTGTTTCTCACTTAATAAGGAGTTGTGCAGGGTATTTCCAGCCTAACTCCCTCCCCCCCATGCTTGCTAGAGAGTGCTCCATTGTGCAATGAAAGAAGGTAAGGAGTTATGCACACTGCGGCTCCTGC
chr20:42938466_2_hs	ACTGGCCGCTTGACGTGTTTTTGGTTTTACTGAAAGTCTATAGTGTTTCAATAGTCTCTTTGTTCTCTCTCTCAATAGTTCCTGTGTCTTAAGAAATTACAAATTTTCATTCTTCCTATGGCATTAGTAGTTTGGAATAAAAAAGGAAGGAAAGAAAAGAAACCAATTAAAAAATAAAGTGCTTAGGCTTAAGAACAGCATTTATAATAACTTCACAGGTCTAACCTGCACTTACTGGCGGCAGTTTAAACAGAAGGTTCCTTGAGAGGTGAGCAATAAAGAAGCCACTGCGGCTCCTGC
chr20:43190125_1_hs	ACTGGCCGCTTGACGCGGGCCGCTGGCACAGTCACGCGCGTCCACACATCACCCCCGCACCCACACGCCGGGCAGGGTCCTCGCCTCTTCGCCCCGCGCCGCGCCGCGCAGCCAAGCATCGTCTGCCCTGTGGGGGCGCAGGTACGGGGGCGGTGCGGGGAGGAGGAAGCTGCAGCAGCCGTTTGAACTCGGGGTGGGGAACAGGTGAATGGGGGTTCGGTGGCGAGAAGAGGGAGGGAGGGAGCAGCCCTCGCAACTCAAGATAAGGGGCCAGGTGAATTGCGACACTGCGGCTCCTGC
chr20:43190125_2_hs	ACTGGCCGCTTGACGAAGCGGGTGGGGGCGTCTGCCCAAAGCTGGGGCAGGCGGCTGCTGGCCAGGGTCTCGGGCACACCCTGAGATGAGAATTTCATCTAAGAGCGCGCGCGCGCACACACACACAACCCACTCACACTCTTCTGGGCGCATCGCTGACCGCGCCACAATCGTCGTCCCCCTCAATTAGCCGCCCACCCCACCTTCTTCTTCACCCACATCTCTCTCTTGTCCCCACCACCACGCGGAAGGGGGCGCAGAAGGGGCATGAGGCATCCCCCCACCCACTGCGGCTCCTGC
chr20:43220538_2_hs	ACTGGCCGCTTGACGAGTAATGTTCTGGGAAACCATGATAAATTCCTCACACTTAGAAGCTGCAATAGGGCCCCAGGAAACTAGGACAGAGCTGGCATCCAGTTATGTTTGCACATCTGACTGACTCAAGTTTCCCAGGGAATCCAACCCAAATCCAGAACTTACAGCTTATCAGAGTACAGGAAGAAGCCAACAGGCCAAAATTAACCTAAGCATCACTAAACTAAAAGTTGCACAAAGATTCTACAGAGGAACCACTGAAAGTTCAGACAACCAGGTCCCTTGCACTGCGGCTCCTGC
chr20:4341924_2_hs	ACTGGCCGCTTGACGAACAAAATGTGTGCTTTCGGCGCCTGTTCTGTATTCACTTTAAGATTTAATCAACCCTCTGAACCTGCAGCATAACTGCCTCATAATGTCAAGTTAATATATTGAGATCAGCTCAAACCCACCATTCCCAAGGGTGGTTTTGTTTAAAGGCAAGTTGTAATTGAATTTCTAAGCAACTGCCAAGCTTTCAAGGTACCAAAATAAACATTATCCAAACAGAAACTTATCCTGGAATCTTTGGTTAACTTATGTGTACTTTAAGAAAACAGACACTGCGGCTCCTGC
chr20:43507798_1_hs	ACTGGCCGCTTGACGCACCCCGCTCCGTCCAGGGCGGCGAGGGCTCAGGTCTGCGGCCCCGGCGTCTCGCTCCTTCCGAGCGCCTCCGGCGGGGGGCGCGGGCTGGGGAGGAGGTTCGGGAAAACGCCGGGGAAAGCGGTCTGGGCGGAGCGCGCAGGGGGCCAGGCGGGTGCGGGACTCCAGGCCCAGCCGACCCTGCGGCGTGGCTTCGGGCTGCGATCAGGAGGGGCGAGGAGGGTGGAGGCTGCGTGTTTGGAGATACGCAATCAATTAAGAGTTTTTTTACACTGCGGCTCCTGC
chr20:43507798_2_hs	ACTGGCCGCTTGACGTTAATGGAAAGGTGTGGAGGGCGGGGTTTTGGTTTTCTTGGGAAATGAATGAGTCATTTGGCAAACTTTCCTACCATTAATTTTGGATTTTTATAATGGAATATGGAATTTTTTTTGTTTCTCTCTCTTTTTTTTTTTTTGGCCATAAAGAGAAAGAATAAAAAGAATTCCGCCATTTTAGCGTTTTAAAAAGTAACCGTTCTGCGGAACTGTCGGATCAGTGACCGCCCCGCCCGCCTTTGCCTATACCAGTCCCGGGAGGCTGGTGGCCACTGCGGCTCCTGC
chr20:43538065_1_hs	ACTGGCCGCTTGACGTCCTCTTGCTGTCATCTCATACTGTTTCCTCTTTGTGGGAACAGAAGCAGTTTCTTCAGCCTCAGACCTGAGTGATGAGGGTCTTGGCCAGCACCTAGACCCTCAGAGTAAGGACTCCTAAGGATCAAACTGCAGTGGGCACCTCTTGTACCCATCTGTGGTACCCATGGTCAAGTCCACTGCAGGACCAAGTTCTGACCACCAGAGGGCACTTGCCTACTGTGTTCATCCCAGAATTAGGCTGTAGAATTCTTGGGAAGCTACATCTTTCACTGCGGCTCCTGC
chr20:43538065_2_hs	ACTGGCCGCTTGACGCCAGAGGCTGAGACTATGTCACGGAACTGGCAAAGAAGGGCTCACCCAGATCCTTGAGGCACTTCAAGGATAGAGCAGGGGTCATTGCCCAGGTCTCACTTCCACAGGGCACCCCTGCTCTTCTAGCTGGCCTGTCACCCAGAAGAGCCACTGGTCACTCTGGGTTTTGTTCCAGAGGCAACTTCTTACATACTGGTGGGTAGACCTCCTTAGTGTAGGCTCTGAGGTTTGCTGGTGAACAATTCCATAGGAAGATCTGCCCGGAGAGGACACTGCGGCTCCTGC
chr20:43564870_1_hs	ACTGGCCGCTTGACGATACCTGAAATACACAGCCACAGACAGACACACACGGAAGCACTCTATGCACAAAACACTCACACAGTACACACCATGCTGCACATACCCTGACCCAAACAGTCTAACAAGCCCTGAGGGTCTCCAGGGCTGCCCTGGGGCTATTGCCCACCCCTCCCACCGTCCCCGCTAGGGTGAGATGGTGTTCCCCAGGGAACAGAAGTCTCCAGTCCCATCTTAAGCTCTGCCGGATCCCGCGTGACATCAGCTAGCCCCCTCGCGGCTGCCGGGCACTGCGGCTCCTGC
chr20:43564870_2_hs	ACTGGCCGCTTGACGAGCTGTGAGCTCTGTGCTGGGGCCAGGCCGGCACCAGGCACAGACACTTAGGCCCTTGTTGGGAGAACAGAGAGAGGCTCTCTTGTCCACTGCCTGTCTTCGGTTCCAACTGCTGGTTCTCCTAGAGGCCTCTCCTCAGACTCGCAGGTATGTGGGACCAGGGAGGCCGGGTCCTGGCCAAAGGGCCACTGGGGTCAGCCCAGGAGAGGGTGTGGCAGTGTTGTGGGCCGTTTGCAGGAGCACACACGTCTGGCATTGGCTAGGGGCAGGCACTGCGGCTCCTGC
chr20:43657226_1_hs	ACTGGCCGCTTGACGGAGAAATTAACCTAATAATAGTTGCAAACGGAACACCGGGCATGCAGTGTGAGGGGCTGGTCCAGAGCCTCTGACCCACACTGGGAAGTCATGGACCGTTCAGGGGTCGGGGGCGACACAATGTCCGAGGTCTGCGACGTCCCTCCCTTGCTCCCTCTCATCCCTGCGACTTTCTTTCACCCGTCCTCCACACGAACGAGACCACGCCACCGAGAAGAAGCCTCTGGGGCGCGGGGCTGGTTAGAGCCCCAGAGCCGTCGCAGCCCGGCTCACTGCGGCTCCTGC
chr20:43657226_2_hs	ACTGGCCGCTTGACGCCAGGTGTACCTGCGCACAGGCGCCCCACGGTGACGTCAGGGACGCGACTCCCGCGATGCCCCGCGGGCCGCCTGATCCCAGGCGCGGGCTCAGACTGGGATCTCGGAGTTCCCCTGCGCCCTCCTGACGGTGCAGTCTGGCGGCCCGTGGCGCGGGCGCTGCCATGGAGCATCCTGGAGCCTTTGGCCTCGGTTTACATGGGAGGCCCCTCGAAACAGGGCACGTCACTTGCCCCGGGTCACCTGCGGGCGGCGAGACTCTCGGGTTGACACTGCGGCTCCTGC
chr20:43667212_1_hs	ACTGGCCGCTTGACGTGACCCCGGCCCGGCTCCCGCTCCGGGCTCTGCCGGCGGGCGGGCGAGCGCGGCGCGGTCCGGGCCGGGGGGATGTCTCGGCGGACGCGCTGGTGAGACGAGCCGGGAGGGCTTGGGCCCCTCCCCCTCCCTTTAACTCACCCCTCCCCCACCCAGATACCCCCGACCCTCCCCAGGCTCCCACCAAGCTGGGGTGTGTGTGTGTGTTGGGGGTGGGGTGTTTCCGCGGAAATGCTGCGTCCTGGGCCCTCTGAGGCAGGGGCGCGCGTACACTGCGGCTCCTGC
chr20:43667212_2_hs	ACTGGCCGCTTGACGAAGCTGGGGGGCTCTTGGGCGTCCCTCGCGGCTCCCCAGGCCTGTTGGGCCTCGGAGCTGGGACGGGCGGGTCTCTTGGGACCCGGGCCAAGCCGTGCATGATGTCATTTTGTCTCCCGCCTAATTGCGGGATGGGGGTGGGCCGGCCGGTGTCAGCTGGCAGGGCCTTCGCCGGCGAGGGAGGCGACCCCTGGGAGCGAGAGGGAGTCTTCAAGTCCCAGCCAGTGGGAGACCGAGCCTGGGAGGCACTTGTTGCAGCCTAGTTTTGGGCACTGCGGCTCCTGC
chr20:43749593_1_hs	ACTGGCCGCTTGACGCCTGCCTCAGCCTTCTGAATAGCTGGGACTACAGGAGACAGCCACCACCACACCCGGCAATTCAGAGAAAAATTAAGTAAAGAATAGCATGTATAAATGAGATGGGCAAGATGATGAAGGTGGTACCCAAAGAACTGAAGTTTGGGAAACGTTGATTATCTTCCATTTATGAAGAAAAAAAAAGTCTTGGGGAGGTCTCTGGAGGGTCAGGGACTGGAATCCAGGTGCGCTGACCTAGGCCGACGTGGGCCACCGGGACACCACAGCCCTCACTGCGGCTCCTGC
chr20:43749593_2_hs	ACTGGCCGCTTGACGTGGGGCGCCGGCGGCCGGTGTTCCTTCAGGGAGCCCAGAGGCTGCAGTGCCGCTATGCACCACCAGAGGGCAGCACGGCCCCGGCTTGCGGCTCCCGGCCACTTCCCACGCGGGCGGCTGGGGTGGCGCTGGGCGGCTCTCCCTGGGGATTCGGGTTTGCCTGGACTCATCTTAGTCCAGAGATCCTCAAACGAGCTCTGGGACACACTCCCTTCTAAATTACCTGGGTGCTTGTTAACAGTGTAGAGTTTGGGGCCTTCCTGGACCTACCACTGCGGCTCCTGC
chr20:43849735_1_hs	ACTGGCCGCTTGACGACTTTCAGGGCAGTGGTGCTGAAGAGACAGATGTAATATTTTTTCCACCTCCCAAGATTACCAACTCCCTCCGTGAGGATCCCCTGTCATTCATGGGGTTAGGGGTGAACAGGACGGGGCTCGGACCCCAGGGTGAAGTGCTCATGACCAGAGGCCCTTCCATGGCTAAAACTAGGGGCGCAACAGGAGCTGATCCCCAGGGCAGGCCTCCCGCAGCAGGCAAACCTGAGATCTGGGAAGGGCCTGCCCTTCCTCCCTGCGGCCCTGGTGCACTGCGGCTCCTGC
chr20:43915429_1_hs	ACTGGCCGCTTGACGCGTGACATGCCCCCACCCGCTGTCACACCCAGGCACAACGGGGGACAGTCACACAAAGAAGTCGCCCGACAGTCACACTCTCGCAGCCACAACGCCTCACCCAGGCGCACGCTGTCACACACAGCCACCCCCCTGGACGGTGAGCCTCAGACACAGATCGTCCTGACGGCCACACAGTCACACGCGGTCACACCCAGGGACGGCCACACCTCGGTCATCCACACTCGCGCGTCGAGGTTTAACTTCTCAGCGCCGCAGCACACTAATTGGCACTGCGGCTCCTGC
chr20:43915429_2_hs	ACTGGCCGCTTGACGGCAGTTTACTAATTGGCCGTCACTGCCTGGCGGGGCCTCGGATTCCGAGTAGGCTGCGGCCAATCGAGGCCTGTGTCCTCCCGGGAGCGGTGAGCCGGCGTCCCTCCAGGCTGGGGCTGTAGTGCCGGACACCCTCCCTCCTCCATGTTTCCAGGATCTATCCCCCCACCCCAGCCAGGTCCCAGCTGCGCTGCGCCGGGCGCATTCCCAGTGATGGAGGCTTGCGTGCCTGGAACCCCGAACCCGAGGCGTCAGGTCCCACTGCCGGGTCACTGCGGCTCCTGC
chr20:43954978_1_hs	ACTGGCCGCTTGACGCAATCCAAAAAGCCCTGCGACGAGAAGTTGTTTTGTCAATATGCTGCAAACTCATTTGGCCCCCAAAATCTGACCTGAGCTGACGCGAGGCTCTTTGTAATCTTTACTCACCCCACTTGTGTGAATATTCATATGTTCCACTGCAGAAATATGAATGTGTTCCATTGCAGGTGTTGCCTGAGGCTCCACTGAAGCTATGGCATAATTTGCAGAATTTGCACTTCATTACTTTTCTGAAATTCAAACAAATTCTGAAACTGCACGAGTTCTCACTGCGGCTCCTGC
chr20:44015071_1_hs	ACTGGCCGCTTGACGCTTTTCCAAGGTGCCATGCTTTTGTCTAACGTCCCTCTGGGGATGGAAGTAGGGGGAGCACTGATCTCCCAAATGGGTCTCTGAGGGTCCTAAACAGTGGTAACTAGAGGCCCTGGGCTTCCTTTGTATTTACCAGAGTCCAGATGAAACTCCTGGCCCCTGTTTTTCAGAGGCATTAAGCAAAAGAAATATGTCTTTTTACATTTTATAAAACTCAGAAAAATGGCTTTAAACAGCTTTTGCTCTCCTGCTATAATTATTTATTTTCAACACTGCGGCTCCTGC
chr20:44018307_1_hs	ACTGGCCGCTTGACGAGGGCCAGGTGTTTAACTTCCACTCCAGGCAGCATGCCAAGCCTAACAGGGTATGAACTCTGAGAGCTGCTCCTGAGTCATGAGGGAGAATTAAGGGAAAATCGCAGCGACATTCGTCAGCTGCAGCCTCGATATTACTGGGTGTAATGGCTCTTTCCTCCGAGTGCATATTCAGGACCATGTTTGGGAAAATGAGCTTTTAATGTACCGTCGGCATTGCTGAGAAGCCATCTTTGGCTCCGCAGAATGTCTGGAGCACATAAAACTTGACACTGCGGCTCCTGC
chr20:44018307_2_hs	ACTGGCCGCTTGACGGATTTATTGGAGTCATTTTCCCCCTGCTCTGCCTGGATAATAAAAAGTCAGTCTCATGAGCTCTCTTTCTCTCATCTTGTGGCTTTGTCCATTTAGAACTCGGAGCCTTTATAAAAGGCAGCAAGACAAATACAGCTCATCTAAATATTAAAGCTCCAGGAGAGAGTGTCGGGGGACTATGGAAGACTGGAGGCTGGGAGCGTTTCCAGGACAAGCGCGCCCCATCAGAGATTTAAGCTCAGCAGCTGTGTTGGGCTGGGGCCCGGGCTACACTGCGGCTCCTGC
chr20:44027478_1_hs	ACTGGCCGCTTGACGCCTGTGCAGCTGCAGAAGCCTCTGACCTGGTCTCCCTGCTTCTGTGTCTCCTGCTCCAGTTCATCCCCATGGGGGCAGCCAGTGGGAACTTACTGGATGCAGATCTGATTCCATCTCTGCCCCATTTGGAGATCCTTAATTGAGGAGGCCCAGAGAGATGAAGTGGCTGGTCGAGCTCAAATAGGTCCCAGACACCAGTTGACTTCAGCCAGTGCCTAGGTGCTTGGGGATGGGTGAGGCATCACTGGCAGAAGGAAGTGCACAGGCAAACACTGCGGCTCCTGC
chr20:44027478_2_hs	ACTGGCCGCTTGACGGATGAGGAGGCAGGAATGTTCTGTGTGTCGGGGGCCAGTGGGGAGCAGGACAAGCAGAGGCTTGGAGAAAGCAGGGGCCCGACCATGGCGTGCCTCAAATGCTTCGAGGTGGAGGATGTAGGAGGGAGGTCCCACTTAGGGGATCATGGAGGCTGCCAGTCTGGGGCCTAGAGCTCCCAGCCCACCTGGCTCATTCCTCAACATGTGCTGAGTGCCTGACAGGTGCCAGACCTCGGGCTGGGCACTGGGGAAACGGCTCAGAGCAAAGCACACTGCGGCTCCTGC
chr20:44038733_2_hs	ACTGGCCGCTTGACGTGTTTCCAAGAGGGAAGCAGGAGGCTGGCTTCACTTGGTTCCCAGACATCTCATGAGTGCCGGCTGCCTGCCCAGCCCTCTGCCTGGTGCTGGGAGGCAGGTGTCTCTGCACTTGAGCAGATGCCGGGAGGCAACGTGTGGAGAGCTCTGCCAGAGGCTTGGAAAGAGGGTGAGGCCAGAGGATGGAGCAGGAGAGGGAAGGCTTCTCTGAGGAGGTGACATTTCAGGTAAGCCATAAAGGAGGATGACACAGAGGGCAGGTGTCCAGTCCACTGCGGCTCCTGC
chr20:44080425_1_hs	ACTGGCCGCTTGACGGCAAAGGAAGGAGACAGAGGGACGGACATATGAGAGAGAGTGATGAGGACTGGGGCTAAGTGGAGAGGGACTGCCCTGCCAAAAAGCATTTAAATTCAATGCGTGTTGGAACACCATCCCAGCCAAAAAACAAAACAAAACAAAAAAAAACCAACCAAACACAAACCAACCAACAAAACCAAGTTTGCTGACCAAATGCAGCCTCCAAGCATCTAGTTGGTGATCTCCACTGAGGATATATGGTTAAGAGGACAGGCTTTGAAGACACAGCACTGCGGCTCCTGC
chr20:44080425_2_hs	ACTGGCCGCTTGACGACCTGATTTTGAATTTCACTGTTTCTGTGAAACAGTCTGGTCCAAATGTTAGAGATGTGTGAGAAATATATGAAATAAAGCATGTAGTGCTTAGTGCAGTCCTGACACATAGCAAGTGCTAAGTTAATAGTAGCTATTAATATTACTGTGGTAAATAAGAAAGTAGTGACGTGATTCTAAGCCTTCACTTCTCAGGAACAGTGCGGAGAGTACTCACGTGTGGAGTGGTGGTGCCTCCTGGTGGTCATAATTAGGAACTGCAGAGCAGTGCACTGCGGCTCCTGC
chr20:44083374_1_hs	ACTGGCCGCTTGACGGAACTACCTACCAACTGACTTCCTTTCCAGACAAATACCATGTGACTCATGAGCTGGGCTTCCAGGGACTAGAATTGTTCCTGGGGACAGGCTGGGTGCTGACCAGAAGCAAAGGATGACATTTGAGAAGTTACCTGGCTGGCTGCCCGCCTTCTGGGGCCTGTGCTGCGCACTGCAGACCCACGGTCTCCCTTCTGCCCCAGCTCCTCTTGCAGGCTTCTGAGGCAAAAGAACTTCTGCCAGGCCAGGCATCCCAACTCCCTCTAAAGACACTGCGGCTCCTGC
chr20:44083374_2_hs	ACTGGCCGCTTGACGAACCCTCAGCAAGATGCTCATTCGGTCCCTCACATCAGTGCCAGGTGAAGAGAACGTGACCGGGGCTATCCTGAGGCTGCGGGTGGCCAGGGACGTAGGAGGGAGAAGGCAGGAGCTCTCTAGGCCAGACTAGAGTTCCATGCTCAGGCGTGAGGCTGTACAGCCCTATGGTACACCTCAGATCTGGGAGAGGGAATTATCTCACCTGTGAGAGTGTGGACAATACTGTCAATAGCAGCTCAGCCCTGGCCTCATGTCAGTTATCAATTGCACTGCGGCTCCTGC
chr20:44115845_1_hs	ACTGGCCGCTTGACGTCGGAGCGTGGGGGCCTGCAGCGGGGCGGTGGCCGGGGACGAGGGCGCGGACTCGGACCCGGAGACCTCGGGCTCGGGCTGGTCCTCAAAGGGTGGGGGCTCGGGCGGCGTGGTGCGCACAGCATAGCTGTGGTAGCCCTGGTAAAGCGCCACCTCCGGCTCCCGCGACGGCGCAGGCGGTGCCTGCAGAGCCTCGATGGCCATGCGCTCGGTGGCTGGACGCGCGGGGCTGCGGCGGCCCGCGCCCTCGGACGGAGTGACTGACCGGCTCACTGCGGCTCCTGC
chr20:44115845_2_hs	ACTGGCCGCTTGACGGCCCTCACCGCTGGGCTCGCCGTTCCAGGCGCCTGGGCTCAGCAGGCCGTCCTTGGACACCCCGGGCCTGGGCCGCTTGGGCTGCGGGGGCGTCCCGGCCGGTGACGGGGAGCCACCCTCGGGCCGAGGGGTCTCACGCTCGTGCAGCTGCGGGCTCTCGCGGGGCGGCTGTGGGAGGCCCGCTGCGCCGGCGCCCCGGTCGGGGGGCTCCAGCAGGCTCTCCGAGTTCTCCAGGATCTCCTGCAGCAGCCGGCGCTTCTGATATTCCGGCACTGCGGCTCCTGC
chr20:44137305_1_hs	ACTGGCCGCTTGACGCATCTCCTGCCTAAATAAGGACAAGGCGCCCAGGAGAGCTTTCTGTGAGCCGGAGGAATGTGACAGCTGAGTCCTCCCAGCCCAGCGGCCTCCCCCGCCTCCCGCCCCTCCCCAGGTGGGGCTCGGCTGGGGCATTCCAGCTTTTCCCAGAGCAGATCCCAGTGTCACTGACACCCACTCGCACCCCACCCCAGGCTGCTCTAAAAACTGATAAGGAGCTCTGGGAAGGAATTCCAGGCAGCTCCATTTGCTCCTGGGGGCTGGCGACCCCACTGCGGCTCCTGC
chr20:44137305_2_hs	ACTGGCCGCTTGACGTGCTGTCACAAGGACAGGGGAGGAAGAAGCCACCAGGCGGGGCCGAACCCAGCCTTCCTCTGGACAACTGCATCCCTTTGTTCAAAACACACTTCCAGAGATCGGATTCGGCCCCAGGCACCGTGCCAGGTACTGGAGGTCCAGAGGAGGTTCCAACCCCGTTGCCTTATCCCATCATAGCAGTCACAACTGGGCTAAGTCTTTGAATCCTGCCCTTTCAAAGACTGGATTTTGAACAAGTCCTTCTAAATACTGGCTTTCCTTCTCTCTCACTGCGGCTCCTGC
chr20:44142002_1_hs	ACTGGCCGCTTGACGCAGACGCAGTGACTGAATGACCACTTGGCAGGACGATGGGAAAGGCATTCTGACATTGGCTGGGGTTGGACCAAATGGCCTTGCATGCTTTAATCATACCCACTTTGGGAGGTGAGGAAAGGCCCCCAGGATGTGTGCCCAGTTATGTATGGGCAAGCGCATATGCCCTACCCTGACCTGCAAGGCCCCCGAAGCCACCACCCAATAGAACTTTCAGGGATGAGGAAAATGTTCTATATCTGTGCTGTCCCAGCTATCGAACACTTGATACACTGCGGCTCCTGC
chr20:44142002_2_hs	ACTGGCCGCTTGACGTGTGGCTGCTGAGACTGAGAAAGGAAACTTTTCCTTTCTTTAACTTCAGTTAACTTAAATGGCCACAGGTTGCTAGTGGCTCCCAGATTGTACAACATTGCCATCCATCCCCGCCGCCTCCCCACGCTCTCTCCGGCCTTTTCTCGCACTGCTGTCCTCCCCCTCACTCCACTTCAGCCCCACTGGGCTCCTCACTGTCCCCAGAGCACGCCAAGCACATGCCCACCTCAGAGCCTTCCCTGGCCCCTCCCTCTCCCGGGCAGCTCCCCCCACTGCGGCTCCTGC
chr20:44187153_1_hs	ACTGGCCGCTTGACGCCCCCTTCTCCACCCCAGTGGGTGTGCGGGGCTGTCGGTCTCCCCGCCGCTGCCCCGCCCCCTTCTCCAATCCTGCCCTCCTTCTGGGACGGAAAGGTCAGTGTTGCCCTAACAAGGCCATTGGATCTCAGAAGCTGCTCCCAAAATAACCCCCAGCCAGCCCAGCCTTCTTCAAAGCGGGAAGGAGGGGTATTTCAAATCGCGCCCGTGCCGCAGACCCGGGCAGTGGCTGGAGGCATGAGGAAGGAGGCTGAGAACTGAGTGCAGGCACACTGCGGCTCCTGC
chr20:44187153_2_hs	ACTGGCCGCTTGACGGCCCAGGGAACCTGGTGTCTTTTCCTCCCGGGAATGAGAGCTCCCTTCCATTCTCAGAGTCCCCTGGGTCTGCGCGCAGGGAGGGCACCGGGGAATCGGGGAAGGGAGGGGAGAGGGAGACCAGCAGAACACCCAGTCCTGGAACACTGAAAATCCCCCAGAGCGAGGAGGTTGGCAGATCTCAGCCCCATCACCACTCACATGCCCTAAGGGGACCTGGGGTTACAGCACCACTGCCAGCCCCATCAAGGAATCCAGTGACCTAAAGAGCACTGCGGCTCCTGC
chr20:44326348_1_hs	ACTGGCCGCTTGACGTGGTGTGGCTGTAGTCCCAGATATTGAGGAGGCTGAGGCAGAAGGATCGCAGGAGTTCCAGGCCGCAGTGAGCAGGCCTGTGCCACTGCGCTCCAGCCTGGGTGACAAGGTGAGAGAGACCCTGACACAAAACAAAACAAATAAAATAAGATAAAATAAAATAAAAAAGATATCTTCAGCTGCTCCTAGTAGCTTGAGAGATAGGTCACGCAGTGTCACCATCCCCATTTAACAGATGGGAAGGCTGGCTCAGTTTTGAGGCCACAGAAGCACTGCGGCTCCTGC
chr20:44326348_2_hs	ACTGGCCGCTTGACGAGCAAGGAGGCCCTAAGGGTCTCACAAGTCCCTTCCCGCCCTTACCCTGTTGAATTCTTAGGGTCTGGCGCCAGGACACGGCCGCGGGGCCCTAACTCCCGGCCCGCTCAGGAATGTGGGGCGCCCGCGGGCCGGTGGCAAGGCGCGGGGGCGCGGGGGCGGGATGGGGGGAGGGGCGCTGACGCCGAGCCTTTTCCGCTCCAGCTGCGCGGGCCGGCGACACAGCAAATTCCGAGGGCACACCTGGCTGTGCAGCTGTCCCGGGACGAGCACTGCGGCTCCTGC
chr20:44342191_1_hs	ACTGGCCGCTTGACGTTTATTTTGCCAAATAAGGATGTCAGAAAAACAACTACCTTCCCATCCTCGCCATTCTGCCATCACCCCGGGGAGAGTGGGAAAGAATTAAGGCCAGTCCCTTCAAGTGAGCTCAGTGGAAATTCAGGGCCCTGTCTGTGTTTTTTCATGTCCTTCACTGGTCACAACCAGCACCAGCCTCTGAGAGCCGTGAATGGTCACTCAGAGCCCTACAGAGCAGACATCGGGTGATTCAGTCCTGCCTCCATTTCACTTTCCCTCTCCCCCGCTCACTGCGGCTCCTGC
chr20:44342191_2_hs	ACTGGCCGCTTGACGGCTGAACTCTTCCTGCCAGACTCCACCCCTACCCATGGCCACCATTTGAGAGGCTCACAGAGAGAAAGAAAGCAGTGTTAGACACGAAGCTGTGCTGTCGTAAATTATGAATGTGCATTCTTCCAGATTTTCTCCCTCTTTAGTCATTTATGTATATTTTTATATATTTGTGCCCCTGTCAAATATGTGTAATAGAAAAAGCCCTCAGAGGCCGGGTGCGGTGGCTCATGCTTGTAATCCCAGCACTTTGGGAGGCAGAAGCGAGCGGATCACTGCGGCTCCTGC
chr20:44388588_1_hs	ACTGGCCGCTTGACGATTTGGAGAGACATAGTGCGTCTGGGCCTGTGATTGGCGGGATTGCTGTGATTGGTGAAGTCCCTAAGGCTATCTAAGTTTCTGAACACCAGTTCCTGCGTTGGCCACGAGGAGGAGCCCAGGAAGCGCAAAGCGCAGCACTGCGGAGAGTCTTGGCCGCCTCCTCCGGGACGCCCTCCGGCCCAGCGCGGTGCCTGCCCTGCCCTGCGCCCTGGGGCAACCGCGGGATGAGGTGGGGCGGCAAAGGGTGTCAGGGCTCCCAGCTGCGGCCACTGCGGCTCCTGC
chr20:44388588_2_hs	ACTGGCCGCTTGACGCCGGGTGGCCACGCTTCTCTGCACAGTTCCTTTGGCCTCTTCCCCTGGCTCCCAGCCCCACAGAAGACATTGGCTGACCCGAGGGGTGGGGCTGCGGGTTCGCGAAGGTTTGTGAAGGCCCAGATCCAAGTTGCAAAACTGTGGAGTCTATCAAGTGAGACTTAGCAGCCCCACTCCCTCAGGTGCGCCCCTTGCCCTCCTCAGAGTCCTTCTCTCAAGTTTAGCAGCCTCCACCGTGCCCTTTAAGATCCTCAAAGAACTTTTGCAAAGCACTGCGGCTCCTGC
chr20:4442804_1_hs	ACTGGCCGCTTGACGAAAAAAGGAAATTAAAAAAAATTCTCTCCCCTTGCTATCCAGATACTACTTATTTATGAGGCCCTGAGAAGCTGCCTAAATGTTACCCTGGATTATTCACCAAAGGTCTCTGCCTACCTATAAGGTGGCTTGGGAGGAAGTATCTGCAGCTAATGCCTTCTAAACAAACATTTTCTGCCTTTTGTGTTTCCCGCTCATTGGCCTCGCCCAGGGCATGGGGAGATCTATGTGGGGTTTAATGAATGATTGCACTTTACAGGATTTAGCTCACACTGCGGCTCCTGC
chr20:4442804_2_hs	ACTGGCCGCTTGACGCACTATAAATAGGACCTACATTTCAGTGGTGGGATTTATAAACTGCGGGTGGTAGGCTGCAGGAGGATTGGCATGACTGTAGGATTTGTCTAAAACACCAAGTGAGTGAGTGAGTAAAAATAGCCACCAAGGAACCTGTCTGGCCCAGGACACATTAATCAGTTTGCTGGAGCCTTGTCCGGCATTGCCCCAGGGGCTGGGCAGGAGCTGACTTGAGTGGAGCCTTTTAGGATCAGGAAGTGACCTGGTGCCAGGCGGGGAAATGACATTCACTGCGGCTCCTGC
chr20:44466422_1_hs	ACTGGCCGCTTGACGAGTAAATGTGGGGGTTTTGGGTAGCCATGGCCAAATTTTAGCAGCTGTGGGTTTGGACTGGGCTCTTTTTTGTTGTTGTTGTTGTTACGTAAATTAACCCATTTATTACAGGCCAGTGATGTCTCAAAGAGTAGAGGAGCGTCTACTGGTCTTTCAACTCCTTCAGGCTTCTGATGGCGGACTTTACCGTGATAGCGGAGGTGGTATTGTATGTCCAGGCACCGCCAGCCACTGTCTTCACGCGGGAACCACAGTGCCAGATCCCCGCAGCACTGCGGCTCCTGC
chr20:44466422_2_hs	ACTGGCCGCTTGACGCTCATCTCTTCATCTTGGTTTTGCCACAGAAAGAGCAAGTGTACTTGGCCTGCTGGCTGATTTCAACTTTCTTCACCATTTTCCAGAGGGAGGCCCCATAGCGGGTCCCGTATTTACCGACGATCCCGACTTTCTTGGTAGGTTTGGCCATGTCACCGCGAACTAGGTCCGAGCCCAGAGAGTTGGACTGGGCTTTTAAAAAACAGTTACTGGTTGTCACAGCAGAGCTTTCTAGAAACATCTTACAAGTCATGTCCACCACCCCCAGCCCACTGCGGCTCCTGC
chr20:44495556_1_hs	ACTGGCCGCTTGACGTCAGTCTGTTTCTCACATATAGAAAAATGAAGCTAACTGTTAAAATCCTTTTCTCTCACAGCAGTCTTATGAGGCCCTTTTCCATGAGTCAGTATTTTCTTGATGCCCCCTGCCCCCTCCTTACACAGTACTGGTTTGGTACCCATACACTCAATGGCAATAAAGTTTCACATTATCGCATTTAAAGGGTAAGTAATAAGACCCTTTAGGGTACCACTCTTCTGGGGAAAACGTTTTTAACCTAATATTCATGCTTTTTCCTGAGTAGGTCACTGCGGCTCCTGC
chr20:44495556_2_hs	ACTGGCCGCTTGACGGCCAGCCACTAGGGATAGCTGACCTAGTAAAAGACATGAGTCACTTGCCTTCAGGTGACTACTAACTTGTCTTTGTCAGTGATGGGTAGAGGAGCAAACACTCTGTGCCTGAGAGTAGACAAAAACTAGGTTCCCATGGTAGATCTGGTGAGTTGGTGATGAGTCATTAGTGAGCCAGATGACTCCCCTACATGTCTCTAATAAATCCTGTCTCTTATATTCTTATGGCCCAAGAGACACTGAGGTCTAATTGAAAAAAGAACTCTTAAGCACTGCGGCTCCTGC
chr20:4450061_1_hs	ACTGGCCGCTTGACGCTGAAATTTTCCATTCTTGGTCCTCTACCAAAGGTGATTTCACTTGGAAAAGATTGAAAAAATGTATAGCCCAAAGTGTTCAGTCATTTTTGCAGTTCTGTAAGGCCGAAGAAAAATACTCTCTCTATTTGAAAACCAATTTAAAAGGCTTTTCTCTTACGCAACAGTAACTCTAAGTGGCTTGTCTGGGGAGATTTAATAGTTGCAACCCACCAGTACCCAAACAGCAGTTTTATCTTTAGAAATAGCCTGTTGTTGACCTCAATGCTCCACTGCGGCTCCTGC
chr20:4450061_2_hs	ACTGGCCGCTTGACGTGCTTTCTTTATTCCTTCCTTTTTGCAGTTTTTCTAAAAGAGAAAGTATAGTGTAGTGAGCAGTGCTAGAAGCTGGAGTTAGAAGCTGCTTCTGAGTTGGAGTGTTAAAATGCACTATCTGACCTTGCACATACCACGCGAAGTCTGGTGTGTGTTTTGCAGAAGGAAAATGGTTCTTACCCCTGCTGGCCATGGTGAGCATAATAGGAGACACATATAAGAAAGCTCACTGGATCTGGCCAAGCTCTGTGAAATGAAAGCGAGTCACACCACTGCGGCTCCTGC
chr20:44531828_1_hs	ACTGGCCGCTTGACGAGCCGCCGTAGCGCGAGTGCCGCGGGAGTTCGGCAGCCCAGGTCGCCAAGGCAACGGGCTCCGCTGCGGGTTGCGGGCTGCGGGCGCTAGGCTGCCCCGGGGAGGCGCTGCGGACCGGCGGCCCAGGCACGGAGAGGCGGCGAGACCGCAGGTGAGCAGGAGCCGGGCGGCCGGTTGCGGCCCCAACGCTCCGGGCCTGGCGTCGACACGTCGCAGGGGGCGAGGGGCTGAGCCGCCGGGGATCCCGGGGAGGGAGGCTGCGGCCCGATCCACTGCGGCTCCTGC
chr20:44531828_2_hs	ACTGGCCGCTTGACGTTTGTCCCTCAGCCGCGCCGGGGACGGCGCCCCCGACGCCCTTTGACCCCGCCCCGCGTTCAGGGAGAGTCCGTTTTCGGCTGTTTATTATATTTGTAGCCATTGGTCGACCTCATTCGAAAGTTTCTTAAAAAAAAAATCCCTTCTTGTTTGGGGGCCAGAAAATAACTCAAAACTGTGCAGAAAATTTATTTGTGTGTGTGACTCTTCTGGGGCCAGAGAGGATTGACTTCTTTGTGCGTCAGTTTTATCGTCTGCAAAATGGGAATCCACTGCGGCTCCTGC
chr20:44552912_1_hs	ACTGGCCGCTTGACGTTGCTGATTAACTGTTCCCTTTTTAGAGTCAATGATCTGAGTCTGTGTTTTGGAACCACTTATATAATGTATACCACCTGTTATTTGTGTATTTTTAGAAGTGGGAGTCGGGTAATCCTAGTCCTGTCAGTAAAAGAGCAAACTGTTTACCAGAAGCAGAGCTTTTTTCTTAACACTGACTCACACTGACTCATCTTTCTCATTTTTCTTCCCACCGCCTCATAACAACCTTGCAAGAGAGAGAATTTTTAGGGAATCAGTTGACTTACTCACTGCGGCTCCTGC
chr20:44552912_2_hs	ACTGGCCGCTTGACGTTTTTGTGATTTTCCAAAGTTGAAAGCTTGAAGGTATCAGGTCATTAATTCCATCCCAGGAAAGGCTAAAGTTTATGCTGCCTCGGAGTGCCAGTATGACCAACGCCATGTAGTGAATATCTCACATAAACCCTTGTCTAGACAAACCACTTCTGTTGGCTGAGAGGTTAGACAAGTGCCTGAAGTGTACATGTTAAGAGTAAACACATTTTGCTCTTTGAAAATGGTTGCCTTAAGTTGAACCTGGAAAGTTTGCTCTTCTGAGATAGGCACTGCGGCTCCTGC
chr20:44572667_1_hs	ACTGGCCGCTTGACGGGCTATAAATAGTTTGAACTCAAGTAAACAGCCTCTTCTCCCTAACTGCTGCTTGGCCATTGTTCAGATGCCAGCACAGACTGAGGAGCATCTCACACCAAGCTCAAGGCTCTTGTGCCCAAATTTTGGGCTGCTTCTCTTGTGGGGAGAGCTTCAGCTACCCTGACTTGAGATGACCAAGGGTCACATGTTCACCCTCTTTAGTTATCCCACGTTTGGCTCCCACCCCTATGCAACCTGATGTACAGTTTCATAAACATGCCTCTGCTCCACTGCGGCTCCTGC
chr20:44582470_1_hs	ACTGGCCGCTTGACGAGTGAGTTGTGTGGTTGACATCATCAGGCTGAGCATTGGATTACAACAAATGGGGACTTACTTGGCCCGAGACATGGGAAACACCCACTAAAACCTCAAAGTGCTTTTCATTTAGGAGACACGGGGAAGAGACAGAGAGGAGGGTAAAGTGAGAATCCTGCCCGCACCACAGGTCTGGACTGCTAACCTTGAATCCTGGTTTCTTAAATTCTGCCTCCGCTTCTGACTGAGGACCACTGGATTTTGAGGAAACTTTGGTCTTGTAAGTAGCACTGCGGCTCCTGC
chr20:44601283_1_hs	ACTGGCCGCTTGACGCCGGCCTCTCTGCCTCCAAACAAAGCCTCACCCAGGGCCACTCTTTGAATGGCAACAGGCACTGCCCAGGCAGGCGACAGGCTCCTCTCTGGTGACCTTGTGCTGGATGTGCCCCAAGGCGCTGGGTAGGGCTTTGCAGCCAGCCCCAGGCAGGCCACACATGGATAGAACCGGCAGCCCTCCCTTTTCCCAGGTTCTTGGAATATTCTCATTTTGGGGCTCTGAGTTTTCTGTTGGCCTCAGTGCCTCTCTTTTCTGGCTTTCTATCACCACTGCGGCTCCTGC
chr20:44601283_2_hs	ACTGGCCGCTTGACGAGAGAGAAGCCGCTACCCTTGAAATTTGATGAATGCCTGTTCAGTAGGCCCTGGCATTTCTGTTTCCACGGCCCTTTCGTCCCTCAGAGAAGCCTTAGAGAGCATTTTGCCCACCCCTGATAAAACTTCTCCCATAAGACCAGGTCCCACTTCTGTGCTTCATGTCTTCTGCAAAAGTCTGTTTGCTTTTTGTATGGTTTCTGCAAATACTGAATTTTTGAAAAAGAAAAAAAAACAGGAAATGACCTTTCTAGTATATTTGGAAAACAACACTGCGGCTCCTGC
chr20:44609499_1_hs	ACTGGCCGCTTGACGGCAGCAGGGGAGAAGAGGGATAGACACAAACTCCCTCTCCTTCAGAGGCCCGAGAGTGAAATCCAGCGAGTGTGCATGGAGCGCCTGCTCTTTACCAGGTGCTGGATGAGAATCAGGGAATGCAGCGGCCAGAACCTGTTGGCTCAGCTGCCAGGATTAGGTTTCAGCTGGACATGGGAAAAATCCAGACCAAATTCCTGTTCCCGTGGAGCTGACAGTCTAACTGAGGAAGAGCCGAGGACTCGGAGGCTCCGGGAGCCAGTGTGGCCTCACTGCGGCTCCTGC
chr20:44609499_2_hs	ACTGGCCGCTTGACGGCTCGGGGTTTGTCATTTTCCAGAGCAGCGGGTTTCAGGTGGGGCTGAGGCCCTTCTGAGCCGTGGCTGTAAACCGGCCTCACTCACCTCAGAGGGCAGCTGTGGCCACTGAGTGCGTGATGTGTATGAAAACACAGGCACCTGGGCCATGGTACCTTTCCTTATCGTAGGAATTGTCAGCATCATTTTTATCCTCTGTTATTACTGTTATTATCATAAGCCATTTTCCTGTCCTGAAGCATTGAGCGGTTTCCCCAGAGGCAGAGCGCACACTGCGGCTCCTGC
chr20:44618969_1_hs	ACTGGCCGCTTGACGACCTCTGCCCTGTCCACCAGGATAAGTGACACCTAGGACCCAGGAAATAAATGCCGATGATTTGTGTGACTGGTTTAAGATTATTTCTCCTTAACCTTGCAAAAACAGGGGTTGGGCCTTATTTTCCCCAAGTCCACAATTAGCCGGACTTGCCCCAGGCTTCTAGAACATACGATTCTGAGAAGATGCTGGCGTTCTGCAGAGGCCAGCACCCTCCAAGGCCAGTGTCTGATGAGCCCTCTTCCATCTCATCTGCTCTCACCCCAACTGCACTGCGGCTCCTGC
chr20:44618969_2_hs	ACTGGCCGCTTGACGCCAGCTTCAGGAACCCAAAAGGAAGCTTTACTCCTTAAAACCTAGAGTTAGGAGGGGCTGAGAGTTCAGGGAATGTTTGAGCAACAACCAGAGAAGCCTTATTTCTTCTGGAAGGAGGACAGCCTCTGGACCCCTCTTGGCCCACAGCATTGGGATCTCTGGCCTGGCATTCACAGCCACCCTTAGGCTCAGGCCCTGCTGCTGAGCAGGCTGACCCAGCTCCCTCCATGCTCATCCTGCCCACATCGGCCCGCCCAAGACCACCAAATTCACTGCGGCTCCTGC
chr20:44643260_1_hs	ACTGGCCGCTTGACGAGACTTCACTCCCATTTTACTGATGAAGAAACTGAGGTTCAAAGAAGTACCCCAAAACAGTCAGTGATGGAGTCAGAATTTGAACCCTAGTCTGATTCTTGAGCTCCTAACCACTCTACTGTACTGCCTCTGTGGGCCTAGCCTCAGACATCAATAATACAGAAATAATAATAATGATAAAGCAGCTACCTACTGTTTTCAGACCCTTTATCTCATTTAATCCCTAGGCAATGTACATATCGGCCCATGTTACAGATGGGGAAATGGACTCACTGCGGCTCCTGC
chr20:44650209_1_hs	ACTGGCCGCTTGACGGTACAGCACCTCAGTGCTTCCAGCTTCTGACGGGGAGTAGCTGAGCATTTTCCCTGGGCTGGGGGCATCAGTAGTGGGGGCCAGGCCTCACCCTCCTCAGAAGGTAGGTGGGCTCTCCACAGCCTGTCTCCCTCACTGACACATGCACACTCACTGGATTCTCACCGGCACTTTTGTGATAGCTGTCATCATCATTCACACCTATTTCTTTTCTTTTCTTTTTCTTCTCTTTTTTTTGAGACAGGGTCTCGCTCTGTCTCCCAGGCTGAACACTGCGGCTCCTGC
chr20:44650209_2_hs	ACTGGCCGCTTGACGGTGCAGTGGCACCATCACACCTCACTGCAGCCTCAACCTCCTGGGCTCAAGCGATCCTCCCGCCTCAGCCTCCTGAGTAGCTGGGACTACGGGAGTGCACCACCACACACACTTCCCCTAACTTTTTTTATTTTTTGGAGAGACGGGGTCTAGTTTTGTTGTCCAGGCTAGTCTCAAACTCCTGGACTCAAATGATCCTCCCGCCTCAGCCTCACAAAGTGCTGGGATTACAGGCGTGAGCCAACCTCCTGGGCCACTCACACCTATTTCCACTGCGGCTCCTGC
chr20:44684964_1_hs	ACTGGCCGCTTGACGCAGAAGTGGACCTATGAAATTCCAGCTGCACCAGCTGCTTCTTTTGCTAAGCTCCCGTCATCCTTTCTCTCTCTCCACTGGGTCTTTCTGAATGTCAAGAATCCCAGCCACTGTTTAGTTAGCACTTGTTTTTTGCCACACTCTGTGAAGCACCTTCAAGCCCGATCACCGGATTATTCCTCCAACAACGCCGAGAGTGAGAAGAATGGCTATTATTTCGATTTTATAGGTGAGGAAGTAGAAAGCCCAGAGAGGTGAAGTTGCTTACCTCACTGCGGCTCCTGC
chr20:44684964_2_hs	ACTGGCCGCTTGACGGAGGTCACATAGGAGTCAATGGTATACGTGAGATCAAACCCAGACTCCAGAGGCAGCCCCCCTCAGTCGCCAGCCGTCCTGCCTCCTCTCCTGGTCTAAGCTGGGGAGGAAAAACCCATCTTGGCCAGCAGGGGGCGGTGTGCCCTCAAGGATAAGCCCTGCTTCCCAGAACTCAGACAGAATTTGCCAGCAAGACAACAGCACGATTCTGAAATATCTGGCTTTGAGCCCTCATTTAGTCCCAACTCTGGTGGGGCCTGGAGAACGGGGCACTGCGGCTCCTGC
chr20:44692910_1_hs	ACTGGCCGCTTGACGGGACTCTAGGCTTGGCCACTAACTTGCTGTGTAGCTGTGGGCACATTGCTTCCTGCATCGTGTATGGCAATTCTAACTCTCTCCACCTTCACTGCCTACTCACAGCCGTGTGCTGGGGACCAGATTAGACCATGGACTATGAAACTCTCAGCAAAGAAAAAGCCACGAGGGGCTGTTATTGTTATTACTCAGTGGGGTCAGGGCAGTGGCTTCCCAAAGGCATGAGTCACTCATGGTGGAATTCCAGACATCAGGAGGGCCGTTCTGGGCCACTGCGGCTCCTGC
chr20:44692910_2_hs	ACTGGCCGCTTGACGAGCAGAGCCCAGATTCCAGACAGAGCAGTGACCCTGACCCGGAGCCCCTAGGGGAGCCACACCCTTTCTCTTTGGCCACTGGCTGCTGTGAGGAAGGAGTCAGTGAATGTCATAATCATATGGGCACTTAGGGTGAGAGCCTCCAGTCCCACTGCCTCACGTAACTATTTAAGGAGGCTCAGAAAGGGTCATGCACTTGCCCAGAGTCACACAGCTAGACAGTGGTGGAAGCTGGCCTGGGTCAGATTTGGACATCTACAGAAGCCCTTCCACTGCGGCTCCTGC
chr20:4470246_2_hs	ACTGGCCGCTTGACGTGGCATAATTAAAACAAGATGCCAGTTAAGGGCCTTGGAGTGGCTTAAAATAAAATCTGACTCCTCATCAAAAAATGTACACAAAGGTATAGTGTGGCAGGAAGCAAGAAGGGAAATTCAGACTTTCGTTCTATTCCTGGCTGTGTCTCTAACTTACTCCAGACTGCGTGCCAGTCACTTAACTCTTTAGGCTCTGCTCTGCTGTCTTATCTTTGAAAATAATGAGGAGCAACTCTCCTGCCGGCCTCCAGCAATACTGCAAGGCTCAAACACTGCGGCTCCTGC
chr20:44703498_1_hs	ACTGGCCGCTTGACGGGGGGCCGTGGGGCAGGAGTGAGTACTGAAGGAATACTAACCACGATCACTGCTACCATCTCCTGAATGTCACTGCCCCAGCCCTTTAATTCTCACAACAAACCTTGGAAACTGAGGCTTAGAGAGAGGAAGTGGCTGGCCCAAGGTCACATAGTGAGTAAATGAGCAGAGCTTCTCCCCCTTTCCCTTGAATCACCTCTATCTTCCTGTCCAGATGCCAGGCAGCAGGAACTAGCAGGTGCTTTTGGGTCATCTTTTAAGAGGCAATATCACTGCGGCTCCTGC
chr20:44703498_2_hs	ACTGGCCGCTTGACGAGCACAATGAGTGAGAGCAGGGACTCAAGGGCCAGCCACCTGGGTTCAAATCCCAGCTCTGCTTCCTACTGGCTATGTGACCTTGGGCAAGTCACTCAACTTCTTGGTTCCTCAGTCTCCCCACCTGTATAATGAGGATAATAATGATGCCTCCTTTAGGGGGTTTCTGTGAGGATTGCATATACACGTGACACATAATAAGCCCTGTGCCATGCTAGTTATCCCAGCCTCTCACTCTTCCCATTGAAAAGGTGAAGACACAGACCCAGACACTGCGGCTCCTGC
chr20:44706214_1_hs	ACTGGCCGCTTGACGATACAGCAAGTATGTATCTAGCGCCTAAAGTGCCAGGCTCAGTGCCTATTCCCGGGCATGCTAGGCCTGTGCATAAGCTTTCATGTTAATTTAAAAGCTATTTCCATCCTCCATATGACCTCCTCCAGCTCCCCAGCAGGCTGGTCTATGCCTCACTAGCTGCATGCCTGGCATGATCCCTATGACAACACCCTCTCCCAGCAAATGAGGACCACTTCATTGTCAGGAAGCCTGGCTGGGACTGGTGTGTGCTGCCGTGTGCAGAGGAGGCACTGCGGCTCCTGC
chr20:44706214_2_hs	ACTGGCCGCTTGACGCAGTCACATGTGTGTGCTGTGAGCTGCACATTCCATCCTAGCCTTAGTGAGGACCGTATTAGTCCCTGCACGCTCATCCTTGCCAGCTCAGACTGGAGCCAAGCATTAAACTGTTCAAGCCCCACAGCTGCCCCAGGCGAGCCATTGCATGGCACCTGGGAGCTCAGGGCCAGGAGCAGACCTCTGAATTCCTGCCCAAACCAGGGAATATGTGGTGAGAGGAGGTCATAGGGAGGTGCCTGGGGGCTGGACATTTGCAAGCCAGCTGAGCACTGCGGCTCCTGC
chr20:44714671_1_hs	ACTGGCCGCTTGACGCATAGTAGGTCCAGCCTGCCCGGACTCGCCCACCACGGGCCCCCTTCCAGAGCCGGGAGGCAGGCCAAGGGAGGCCCCTTATTGCCAAGAGCAAACAGGCCGCCCAGGGAAGTTTTGCTCTGGGTCACACCCACCTCTGGGTGGCTGCCAATCTGCCTGCCAGAAACCGCAGGCTGGGCCGCGGCTACCCAGAGTCAGGGCCACGGAGCTTAGGAGACCTTGGGTCAGCTCTGCAAAGGGGTTGTTTACTGAATGCTTCTGGTATCTGCACACTGCGGCTCCTGC
chr20:44714671_2_hs	ACTGGCCGCTTGACGGCCCCGCTGGGGTTCGGACAGGGGGTCTGGAATAGGGCTTCACAACTACAGCAGGGCTAGGACCCTCTTGGGCTGGAAGGAGCTGGAGAGGCCTCTGCAAGCTGTCACAGGCTCTTGGTGCTGGCACTGGCTCAGGCTTTCACACACACACACGCGCACACACACACACACACACACACGGACAGGCACCCCCTTGGTGGCCTTCACAGTTTCACCTTCAGGTAAATGGGCTCATCCTTTGAGCCATGAGGATGGGAAGCGAAGCAAGGACACTGCGGCTCCTGC
chr20:44729602_1_hs	ACTGGCCGCTTGACGCTGGTCTGCAGCTGGGGTGGGATGCTAGTCCAACCTGAGTTTATCTGACTCTTGAGAATGGCTGTTGGTCTCTCACAGATTGAGAATTTCCATGGGTCTGGTTCTGCAAGGATAAACCCTAAACACATTTCCAGGCAAAATTCTGATAACATCCCCCAAAACAGGGAGAACACGGACAAGAATGAGGAATGTGCACCGAGGGACTCCCATACATAAGGCTCTCTCTGCCACGCACTCTGTCCACACCACTGCACGTCATCCTTGGGACATCACTGCGGCTCCTGC
chr20:44729602_2_hs	ACTGGCCGCTTGACGTCCTAAAGGAAAGTGCCACTAATACTCCCTGTTTAGAGATGAGTAAACTGAGACCCAGAGTGATTAACAAGTTACCCTGGAGTCGTGGAGCTGGGACTCAGGCCCATGACCTCACAGCTGAGCCGCCACTGTGCAGTGGTAGAGTGAGTGGGCTCAGCCAACCTGCCCAGGTGTGCATCCTGGCTCTGCTATTTCCTAGTGCTGTCATCTTAGGCAAAGTACTTAACCTCCTTGTGCCTCAGTTTCCCCTTCTTTAAAATGGGGATAATGCACTGCGGCTCCTGC
chr20:44733362_2_hs	ACTGGCCGCTTGACGCTCCCTGGGAGGTACCCCTCGACTTTCTGCCTAGGAAAGGGGAGGCAACCAATGGCCACCATGTGTCAGGTGCTAACGAAAAGGCCACCTGCCTCTCCATGGCTAAAATGTGGTCTAGGGTCTGAGGTGCATTCTCAGCCATCTGATTCTCAAGAATTCATCTTTTTTCACTTCCACTGACATGAATTATGACATCAGGGAGAACCCAAGGGCAGAAGTAGGGGCCAAGTCCTCTTCATCACCTCCAGGTTGGCTGACAAACTTGGTTGCCACTGCGGCTCCTGC
chr20:44735078_2_hs	ACTGGCCGCTTGACGGTCATTGCTATTTATACCTTTATGCCTGTCTTTATTAGCTAGGGTAAACCAGATCCCAGTAATAAATAAACCCGAAATCCAGTGGCATACCAAGGGACCAGGGGAGGTGGTAGTGTTACAGGAAGGGGGTCCCAGTCCAGACCCCAAGAGAGGGATCTGGATCTTGGAACTCGCGTAAGAAAGAACTCAAGGCGAGTCCATAAAGTGAAAGTGAATTTATTAAGAAAGCAAAGGAATAATGCTCCATAGACAGAGCAGCCCCGAGGGCTGCACTGCGGCTCCTGC
chr20:44746361_1_hs	ACTGGCCGCTTGACGTCCTTTGCCCCCCTCTGCTGAATGGAGCTGTCAGCCCACGCAGGCAGGGACGGGAGGAATCAGTAAATCGAGTTTGCCAAAAGGCTGACCCAGGAGTGCTCAGAAAACGTCCAAGGGGCTTGGAGATAGGTGAAGCGGGGCTGGGAGACCAAGTGGCTGGATTTGCTTTTCCTTGCCTGGTTGCCTCACACTTGCTGTGTGACCTTAGACGAGTTGCTCAACCTCTCTGAGCCAGAGTTTTCTCTTCTGTAAAATAGTGTCGCTAATCGGCACTGCGGCTCCTGC
chr20:44746361_2_hs	ACTGGCCGCTTGACGCCTTATCTCAGGGCTGTGGTGAGAGTTATTATTCAGGAGACAGACTATGCACAGACAAGGCCTGTGCTAAAACATGACACATACAGAGCACTACAAAGAAAAGATCATTTTTTTATTATTGCAATTGTTATTGTTACCCCATGAGAATGGGGACCCAGTCTGTCTTAGGGACTGCTGTATGACCCGTGCCTAGCATGCAGTAGATGATCAATAAATACTTGTTAAAGGAATGACTGATAACCACAGGCTCTGGACTCTGCCCTCAGGGATCACTGCGGCTCCTGC
chr20:4476830_1_hs	ACTGGCCGCTTGACGCTTTGAGTTTTCTTTTTCTTCTTTTTTTTAATTTTAATTTTAATTTTTTATTATATTTTAAGTTCTGGGGTACATGTGCACAATGTGAAGGTTTGTTACATAGGTATGCGTGTGCCATGTTGGTTTGCTGCACCCACCAAATTGACTGCTTGCTTAGTTTGAGTCACTGTCAAGCCAGCCCCAGACGTCTATAAATAATACCAAGAGCTTTTCCCTTCTTGGTGCCTGCGGTTTGCCAAGTTTCTCCTCTGCCAATGAGCCCTGTGAATTCACTGCGGCTCCTGC
chr20:4476830_2_hs	ACTGGCCGCTTGACGGGCCACCACTTGCCAATACCTCAACTATGATGTTCCATTCCATTACCCTTTGCCTCAGAAGAAGCAGGTGGGAGCCAAGTCCGCACACTGGCTCTGAGGGAGCTCATAACCAATGTGTCTGGATTGGTTAGAATCAGCTCAAATTAAAAGTGTGTGTGTTTGCCTTTGGGTTAGATTTTGTTTGTTTTTTTTAAAGAATCTGGGAAAGTAACCAAGAATTTTGTAAAAAAACAAAACAAACCAAAAAACTTTTCCTAAAGGGGCACCTCACACTGCGGCTCCTGC
chr20:44805459_2_hs	ACTGGCCGCTTGACGAGTTAGCACTTGGTCTGGGAAAGAAAACTCTGCCAAATGGAATAAAGGGGGAGGGGGAGAACTCCAGTGAGGTCATTCCAGGTGCCTGGGGGTGTGGAGAGAAATCGGAACTCTGATTCTCCCTGCCAGGATCTGTCCGGCAGGATATGGGTATCGCCGCCTCATCACCCAGAAGTACTCAGACCACCCCCTACATTTCCCCTCTGTCCAAAAATGGGGAGCGGGGCGCTGTGGTACTAGTTTTTGGATCCCATCCACTATCCCACCCCGCACTGCGGCTCCTGC
chr20:44810076_2_hs	ACTGGCCGCTTGACGCATTCTTGACGCGGAGTACGGCGCGCGGCGTGGTGGCGGCGGCCCGGGGCCGGGCCGAGGCTCCGCTGCGGGGCTGGCGGGCGCGGCGGGGCCGGCGGGCGGGCCAGGAGCTGGCGGCGCGCGGAGCCCGAGGCGCGCTGTGCTGCTGGCGGCGGCGGCGGCGGCGGCGGTGGCGGCGGCGGTGGCGGCGCAGCGCGCTCTGGTCCGCGGCGCCCCCCGCCGGCAGCGCGAGGCGGGCTTGGAGCGGCGCCGCAGCCAATCCGTGCCGCCCACTGCGGCTCCTGC
chr20:44861608_1_hs	ACTGGCCGCTTGACGGCCCAAACTGACGTTAGGTCCAGATCCAAGTCCCGATGGAAGAGCAGAGACCTCAGATTCTTGGAGACCATCCAACCTACTGCTTTCTCGGCCATCGAGCACATGGGGCCCAGTCTTATCCACAGCAACACAATGAATCAGTCTGCAAACCCAGGACTAGAACTGGCTCCTGACACCCAGCCCTGCTGGACACCCCTGCCACCTCTGAATCATCGACTACATTTGGCTTTGGACATGGAGAAAAGGGAGCAATTTGGGAAGAATGAAAACCACTGCGGCTCCTGC
chr20:44861608_2_hs	ACTGGCCGCTTGACGATTTCCTCCTGTGCAAATTGTTTCTTTTTGTGCTGGCAAGTCCAAGGTGTTCTGACAAAGGTCAAAAGTATTTATTTTCTTGAATATCATGGGAGTGAGAATGTGACACAGATGAGGGGGAGTGAGGGGGAGGAAAGGAGGGGGGGGAGGGCTGTTGCCAACTTCAATAGCTGAAAGGGCTTCTTTTTATTACAGGAAGTGTTTGGTTTGGGGGCACAGAAACAACCTCTAGTTTTCTATCAAAAGGAGCAGAAATTACAATTAGGAAAACACTGCGGCTCCTGC
chr20:44909887_1_hs	ACTGGCCGCTTGACGGCCTCCCAGGGCGGGGTCAGAGGTGTCCCCACCTGTAGCTTTTAGATCCCCAAGTGCTCGCAGGTGGGGGGTGGGCCCAGGAGGGATCCCGGGGGAGGGGCGTCCGAGCGCGCCCACGATTGGTGCGCAGGGACGCGGGGGCGGTAAAGGGAAGGGGCGGGCCCGCGCCCAGGAAGGAGGGCTTCCGCCCGGGTGAGCGCGGGGCTGCTGGGTGACCCGGCTCCTGCTTGCCCCGCAGCCCCGGCCCCCTGCCCACCATGAACGCCAGCGCACTGCGGCTCCTGC
chr20:44909887_2_hs	ACTGGCCGCTTGACGGTTCTGGCTACCCGCTTGCCTCGCTTTACGTGGGCGATCTGCACCCCGACGTGACCGAGGCCATGCTCTATGAGAAGTTCTCTCCCGCCGGCCCCATCCTGTCCATCCGCGTGTGCCGCGATGTAGCCACCCGGCGCTCGCTGGGCTACGCCTACATCAACTTCCAGCAGCCCGCGGACGGTGAGCCCCGGGGATGGGGCGGGAGGGGAAGGACCGACGGACAAGCAGGCGGACAGACAGAAGCCGGAACTGGGCCGCTTGCGCTTTCATCACTGCGGCTCCTGC
chr20:45010640_1_hs	ACTGGCCGCTTGACGATGTTTGATTTCAGTGGTTATGTTCTGAATCATTAGATTATACTACTTCTAGCAGAGCCCCTTTATCAAGTGTTGGGAGCTGGGACTAAGGCTTATGTTACAGATCATGTGTTGGTGAGTCTCAGCTTGTAGTAATGTACTTCTCCTTGCTGGTTATTTTGATAACCAGTTACTCTACATATGTCCTCAGTATTTCCAGAAAGAAAGGACAGATGGTTTTCAAAGGGAGCATGCCTCTGATAAGCTAATGATATTGTTACCTCTGAGGGACACTGCGGCTCCTGC
chr20:45010640_2_hs	ACTGGCCGCTTGACGATTTGTTTTGGATGTATGTATCTGAATCTATAGGAAGGAGTCAGATTGCAGTTGGAGAGAAGGGATTAAGGTGGGATTTGATTGATTTTAAGTGGCCTCAAGCATACATGTGAGAACGAAAGAGGCAAACCATGGTCCACGTTACTTGGAAAACCTCTGTCTGGATAAAATATTAGATTGGGGATTTTGGAAGGCTTCTTCTATTTGTCTAGATATGTTCTTGTTTTTGTTGTTGTTTTTGTTTTTGAATAAGGGCTCTAGAATAGCCTTCACTGCGGCTCCTGC
chr20:45028730_1_hs	ACTGGCCGCTTGACGTTTTGCCCAACTTTAATTCTAATCATTATTCTTGGATCAGTAGTTTCAACGTGTAAAGAATTTATTTCTCTTTGCCACAGTTTTCTCATACTAAGATCATTGGCAGGAAACTTGTTTTGGTGGGCAAGCTACTTATACGGAGGAGCTTTAGGAGCTTTTAGAGAGAGTACTTTTTATTTTGGAAGTAGATGACTTCTAGGGGGAGTGGGCCCATGGTGCACAGTGACCAGGTTAGCACATTGCATGACTTGTATTCCTCCTGAGACTTTCCACTGCGGCTCCTGC
chr20:45028730_2_hs	ACTGGCCGCTTGACGTTCTAAATCTGAGGTCATAAACTGGCAGCAACCAGCTCACAGACCTTTCTGTGTGTCCTATACGGTGTTTAAATTTTTAATTTTTAAAAATTAGTTGCTTATGTTAAAAACTTATGAGATTTTACACAAAATGTTGGATCTCCAGCTTATTTTGAAAATGTGAAAGATCTGGCTACAGTAGACCTACATTATTGGTTAATGGTTGTCTGGAGCTGAGTGGCAGCTGCCCTCTTTAGGTATGACCTCTCTAATTCTTCACACTATTTGACCCACTGCGGCTCCTGC
chr20:45036630_1_hs	ACTGGCCGCTTGACGGCTAAGATCTGTGGTAAGAACGAATCATCCATCCATGAAAATTGTGAACAAATGTGAATCTTCCATCCGCGAATTGTTGTTGTAATTGTTCTATTTTATTATTAGTTATTGATAAATTCTTAACTGTAACAACTTTATAAATTAAACTTCATTATAGGTATTTACGTATGGGAAAAAGCTGAATGTATAGGGTTCGTTACCATCCACAGTTTCAGGCATCCACTGGGGTTTTCAGAATGTATCTCCTGTGGATAAGGGAGGGACTACTGTCACTGCGGCTCCTGC
chr20:45036630_2_hs	ACTGGCCGCTTGACGATTTCAAAACATCATGTTGTATACAATAAATATGTACAAACTGTATTTGTCAATTAAAAGAAAACCCTGAGACTAAAAGGGAGGTGGTTGACTACAGTTATACAGACAGTTAGTGGCACAGTGAGGATTTTAACCAAAGCAGTTTGGCTCCAGAGCCCATCCTCTTAACTATCTGTACTGTGTGGCATTTTTCTAGGCTATTCTGGTAAGTTCTCTCCATAAAGTACATAAAGAAGGGGCTGTAGGAGCCCAAAAGAGAGAGCAAGAACCCACTGCGGCTCCTGC
chr20:45041505_1_hs	ACTGGCCGCTTGACGTAGTTTATTCAGCCAGTCCTCTGATGATACACATTTAGGTTGTTTGCAACAGTTTTTAAGTTGATTGCTTCATAAACCTATTCATAAATAGGGAATGCAATTTTTTATGATTGTTTTGGTTTTTTAGGTTCATGCTTTGTCAGTTTTGAGAAGCAAGTTACATGTTTTAAGCGTGTTTAGCTTTTTTTTTTTTTTAAACAGCAAGGAGTGGATTTATTCAGAGGTCTCCCTCTGCCACATTTTAGTGCTGTTTGTATAAAGCAGCCCCTACACTGCGGCTCCTGC
chr20:45041505_2_hs	ACTGGCCGCTTGACGAGACTCTAGTCATAACATCACGTGTCACAGGAAGAGTGAGTAATCAATCTCCTGGCAAACATTGTTTGTTAGCCTGCCGCAGGCATTAAAATGTTGCCAGGTGTTAACAACCTGGAGGCCTGGAATTCCTAATTGCTGTAATCAGAACCTGAAGTTTTTAAAGTTTGAATCTCATTACAACCAAAGCCAGATTTGGTTCAGTTACTTTAATTTTTCTATAATTTGAAGTCAGAAAAGAAAAAGAAAAACAACTGTAACTTCAGTGTTGTTCACTGCGGCTCCTGC
chr20:45044222_1_hs	ACTGGCCGCTTGACGAGTAACACACTTCTACCAATAGATGCCGCCCTTTCACTTCTTGAGTGCACAATCTCCTGTGTGGCATTTGCTTAAGGCAGAGCTTGCTGGCTATGTAAAATGAATGATAAAATTATTGAACCAGGCCGGGTGAATGATAAAATTACCGAACCAGTGGCTCATGCCTATAATCCCAGCTTTTTGGGAGGCTGAGGTTGCAGGATCGCTTGAGCCCAGGAGTTCAAGGCCAGTCTGGGCAACATAGTGAGACCCCATCTCTACAAAAAATAACACTGCGGCTCCTGC
chr20:45044222_2_hs	ACTGGCCGCTTGACGAAGCACATTTTAAAAAGCCAGGTAGGGTGGCATGTGCCTGTGGTCCCAGCTACTCAGGTGGTTGAGGTGGGAGGCTTGCTTGAACCCGGGAGTATATGGTTTGCAGTGAGCCGTGATTGTGCCACTACACTCCAGTCTGGGCAACAGAGCAAGATCGTGTCTCAAAAAAAAGAAAAAAGTTACTGAATCACTTTAGAAATTTGACATTGTGTGAAGTGAGTTTGTTTGAAAATAGGGAAAACTTGTAACACAGACCAGTAGAATGAACATCACTGCGGCTCCTGC
chr20:45049779_1_hs	ACTGGCCGCTTGACGTTTAAGAATTCTCACCACTTCTCCTCCCATCTCAATTTTGTTGTTGTGGAAAATGAAAATCCCACAGGAAAGCCAAGTGTAGTCCTCATTCCCTGACTTCTGGCTTTGTACTCCATCACTTTCCACTTCCTTCCCCTCCCCTCTCTACACTGTTCACCTGGGCCTAAACGTCTGAATGACTGCAGCCTCAAGGAAAGCTTCAAGTTAGACTAGATGACCTTTAAGGTTTTGTTAATCCTGAGAATCCGTTTGGCCACATCAATGAGCTCCCACTGCGGCTCCTGC
chr20:45049779_2_hs	ACTGGCCGCTTGACGTTTGTATCTACTCAAATGTGATAGAACAGACGAGCATTCAGAGTAAGGGGATCTTCCTAGGCTGGCTGCAGAGAGAACAGTCAGCAGTGCTCGTGCCATGGCTACAGATTACACATCTCACTCTGGGGGTGTGTGGGGACTGGGAAAGGGGGAGCCAGTTTGGCCTGTGGCACATGTAATTTTTATACTTTGAACTACTGAAATGGGTCTGAGTTCTCCAGCTCTTCACAGACCCCATCACTTCCTGTTTTTGTTTTATGAGCAGACTGTCACTGCGGCTCCTGC
chr20:45052454_1_hs	ACTGGCCGCTTGACGGGGTCACATAGTAGCCCATCACATTACATTCTTTTGATTGATTTAATCATCCTCTTTTTACTTGGCATTTAACATTTGGGGCTTTTTTGGTTGGAGTTGGGTTGTTTTCAGGTCGTTCTAATATATTAAGCCAGGCTTTTTTCTTGTCAACAGGAGGTTTGGGGATTGAGTCTTTGTGATTGTTTTTATTGTTGCATTTTTTTGCCTGTTGAGTGTGTGAATTAAGCTGGGGTTTTAACCATCAGCACCTGCGCTCTCAGACTCTTGCCACACTGCGGCTCCTGC
chr20:45052454_2_hs	ACTGGCCGCTTGACGCCACCTTTCTGGACAATCTCCATGCTCTGCTTTTTAAACTTTTTCTGATGAGTTTCTTTTCTTCTGTGCTAGAAGAAAGATGAATGGAGACTATGTTTGGTGTTTAGGTTTCTGACCCGGCAGTGCCATGTGAATGCCCAGTAGCTAGCCAAGGTCAACAGCACTGCCTGTTAATGGCTTTTTACTGAAGTAGTCCTGTCGAGCAGTTTCTGGTGAGAAGACTATCCTAAATTGTTCTTGACAGGGTACACTATTTTTGTTTCAACTTCTCACTGCGGCTCCTGC
chr20:45073129_1_hs	ACTGGCCGCTTGACGCTTGGGGAATTCTCTCTTTGCAGAAGGAATTGAAAATGCCAAAGACTAGGCAAGCATTGCTATTAGGGGTGTCCTTGGGCCAAGAACACCAACCTCTAAGGTAGTATAAAACCACAGGCTGGAAAGATGCATTTTTTTTTTCAGCCCGACTTTCCAGCATTTACCCACACTCTCAAGTCTTCCATTCTCACATTACAAAGAACCTTTCGTCTTGAACTATTAGGGTTTTCTCACTTCTCAGACACCCTCCCTGAAGCAGGCCAAGGAAAACACTGCGGCTCCTGC
chr20:45073129_2_hs	ACTGGCCGCTTGACGTTCCTGTGGTGACAGGCCATTTCTAGGGAGGCCACTGTAGCACTTCACACTTGCTCTCACCCCACCCACTCAAGGAAGGGTAGACAGACAGAGGGCCCTTTACCCAGCTCCTATACTACTTTCCTGTGGAGACCTCAGGAAAGGGCCGAGGATCATGATTTTCTAAATGTGGGCACAACAGACCTCTTGTAAGACTTTGAGTTCTTGAAACACTGTACCTATTAAACTGGTTGTGAGCACACAGAATAAAGTATCACCACCCACTGTGGACACTGCGGCTCCTGC
chr20:45088241_2_hs	ACTGGCCGCTTGACGTGTTGGCAAACCGACGAACTGCATCTGCCACCCGGCAGGAATGCTGAGGGCAGTCACGTCCCAAGCATAGTGTTTCTTGTGATTAGGTACATCTGAAGCCTGTTAGTAACAATATGAACCTGTGATCAGTTAAGCAGCTGACCAATCATTACCTCCTCCTCCCTGCTCTTGTTACCCAATAAATAGGAAGGACTGTGGAAGCTTGGGGGCTGCCTTTGCTCACTAGAAGCGGGGAGCTCTCTTCTTCTTCCCCGGCCCCTTCCTTTAAAACACTGCGGCTCCTGC
chr20:45093127_1_hs	ACTGGCCGCTTGACGAGAGTGCATGCCTCACGCAAAGGCATTCAGATTCTTAAAATATAATAAAAACACTGTTGGACTAAGCCGAAACATGACTGCAGGCCACACATGAAGCCCCAGTTTAAGACTCTTCCAACGGGTATTTGTTGAGTGAGTGAGTGAAGAACCTACAAGGAATATATTGTAAAAACTTCAAGAACCAAGCAGGGACAGGGCAGGCGGAGCTGAACGGACCTCCTTTTCAGTCTTGTTCACACCTTTTTGAGGGCCAGGTCTCTCTCTGGCTATCACTGCGGCTCCTGC
chr20:45093127_2_hs	ACTGGCCGCTTGACGCTTTTTTTCCCCCTCTGAGCTTGGCACCCAGTGGGCTGTAGGAATTGGTTGATCTATTCAACATTTACCAAATACCTACTCTGCACCAAGCCCAGAGTTCAAGCAGACAATGTCTTCCATCTTGAGGCTCAGGGTGATGGGACAGAGATAGCCACAGTCAGACAACAACAGCACAGTGCTGGGTGCTGTAGCCACAGTATGTGGAAAGGGCTACTGGATCCCCTCCTCTGACTTTCTCAGCAAGTGAAGAGAAGATTCAGCAGGTGGGTACACTGCGGCTCCTGC
chr20:45098293_2_hs	ACTGGCCGCTTGACGCGCGCCAGGGCGCGCGCGCTCAGCTGCCGCCGCACGCCACCCACGTTCACGCGCAGCGCCTCGTCGCTTCGCCGCCAGCGGATCCCGGTGTCGGGGCCCGGGAACTCGCTCACAAAGGTTTCAGTGCTCCTCCCTGCGGACACCAGAAGGGCGCGCTGAGGAGTTCCCGGGCTTCCCTTCCTGGAAGACCAGGTTAAAATCCCCTCCTCCATCCAACCAGCCAAGGGGTGTTGGAGGCTGTGTGTGAAGCATCTGGTATGCAGGAGGCGCCACTGCGGCTCCTGC
chr20:45104754_1_hs	ACTGGCCGCTTGACGTTGAGATGAGGACCAGCACATGCTGTTCCCTCTCCATGAACAACTCCTCCTGCCCTTTCTTTACCCTGCATATCAGTTAGAATTTAACTTAGCTGCGGGAACAGAAACGGAATTACAGTGACTTCACTAGAGAAGAGTTTACTTTTTTTTTTTTTGGCAGGCCAGGGTAGGTACAGCTGCTCATGAATAGCCCTGAAGACCCAGGCTCCTTGTCACTTCCTCCTCCACCATTCTTATGTGACTCATTCGTGCCCACAGCTCCTCTGGGATCACTGCGGCTCCTGC
chr20:45104754_2_hs	ACTGGCCGCTTGACGCCTTTACCGCTTTTGTGCACACAGGCTCCTGGTATGTTTTTCCTCCTGACAGCTGGTATCTGGGGCTTTCCTGAGGCTGCCAGAGCCTGCTATGGCTCCGCACAGGGAGAACCTGAAGTACCTGAGAATGTATGTGCTCCATCTATAGAAACATTTCTTGTTTCTAGAACTGCCCTGTGGGACTTCACTGGATTTCACATCCTCACTGGCTTCTTCTCTTCCTGGTGAACTTCTGTACTCCTATAGCCATTTTTCCTGGAAACATTTCCACACTGCGGCTCCTGC
chr20:45290862_1_hs	ACTGGCCGCTTGACGACCAACACACACCTGGTAAGTAGCAGGGCTGGTCTTCAAATCCAGGACTATGGGGCCACTGCATGGGAACAGAAGCAGCTTGTAGACTTCGGTGGTGGGGCTGCCAGAGTCGGGGAATTAAGGGAGGACAGGCTCTGCAGCCCAAGTGCCAGATGCCAACGGCCTGCGAAGGCTCTAGGACCCAGCTCCAAATCAGTGCTCCCGGCGCCATCCAGTGGCCATTAGGGAGATTGCAAGAGAAAAAAGCATGAGAAAAGAAACCCCAGAGAACACTGCGGCTCCTGC
chr20:45290862_2_hs	ACTGGCCGCTTGACGGCCAGTGCCTGCCAACTCCAGGGAAGAGGAAGGAAGGAGCCTGGCCTTTGCCCTCAGTGCCCCCTATCAGTTGACTACCCTGCTCCAGTTTGACCTCCCCACTAGGCTTCTTCCTGGTGCAACTGATGTTTTCTCTCTGTGTGACCTTGGGCAGGCAACTCTGGCCTCTAGGCCTCAGTTTCCCCAACTGTAAAATGAATGGTAAGGCAAGGTGAGGTCACATGCCAAGTCCATAGGTCTTTAGCTCATCTGATCCTCATGGCCAGGTAACACTGCGGCTCCTGC
chr20:45298077_2_hs	ACTGGCCGCTTGACGACTCCACGGCCAGGACCGCCTGCTTCACCTCGGCTGCGGTGCCGTAGCGACCCAGAGGGAACTCGGTGCGCACGCGGCTCGAGAACTGCACCAGCCCCACCCGCGTGCCCTCGGGGGACACATCTAGGAAGTCCACAATCTGGTTCACGAAGCGCTTCACTAGCTCGAAGTTTTGTGGACGCACGCTCTTGGAGCCATCAACCAGCAGAACAAGGTCCACGTGGCCTTCCCGGCACCCTGCACAGCCAGAAAAGCTTGAATTGAGGGACCCACTGCGGCTCCTGC
chr20:45303978_1_hs	ACTGGCCGCTTGACGGCTGGAATTTGACATTAAGCCTGTGGTAAGCTGTGGCGGGTAGGGCAAGAAATTATAGGTTGCTCCTTGTTGATGGAGGCTGAGCAGAAGTGGTCAGAGCTGAAATCTGACACAGCCTGCGGTAGGTCAGGGCAACTCTACCTGGAAATCGCGGGGCCACCCCCACGGGATGGGATTTACTGTGGTGGGAAAGGAATCCAAGCATTTGGATTGAGAGTTCGAGCTTCACTCCAGCGCCCTCCTAACTCACCACACAGCCGGCTCTGGAACCACTGCGGCTCCTGC
chr20:45303978_2_hs	ACTGGCCGCTTGACGTGCAGGCCGAACTCCTGGATGAGGTCGAAGGACTCTACGAGGAAGACGTGCTCGTCTAGCGGGGGCGATGCCATGGCGCGCAGGGAGCCCACGTCCGCGCGCTGCACCCCCACCGCGTAAATTTCAATGCCGCGGGCGCGCGCCTGTGCCGCCACCTCGGCCACGCGGTCCTGGGGCCGCCCGTCTGTCACGATGACAGCGACACGCGGCACGCGCTCCTCTGGCGGTCGCGCGCCCTCGGCCACACTGAAGGCCACGTTCATGGCGTACCACTGCGGCTCCTGC
chr20:45308024_1_hs	ACTGGCCGCTTGACGGATTTGGAAAGGACCCTGCAGAAGTGGGGAAGGGCACTGCAAATCAGATAGGGCACCCTAGGCAGCGTCTCTGCTAAAATACACTCGCCTGACCTGGCTTGATGCCTACTCCCCTGCAGACCCCTCAGTGCCTCCCAATCCTTTGACTCACCTGAGCCTGCAGGACAGATCAGAGATGCAGCTGCAGAGCGAAGCCGACAGGCGGAGCCTCCCGGGCACTTGGACCAGGTAACGGCGGCGTGGCAGCGTGCCCTAGGTGGGGACTGCCAGCACTGCGGCTCCTGC
chr20:45308024_2_hs	ACTGGCCGCTTGACGGCAGCTGGAGCACACAGAGGCAACGGCCGCATTTAACCCAGGGCTGGCGGGTGGGGAGGGGAAGTGCAGGCTGCAACCCCTCCCACTGGCAGGGAGGGATCCCCCCTTCCTCCTGAGGGGGGGCAAACCCAGCACCCCCTGCTCCTACCACGCTTGGAGCTGCAGACAGGGCTAGCTGCGGGCCAGGCTGGAATTCAGCTACAGCGGGAGACTGGGGAGACCGGGGCAGCCACACTCCACAGCCGGAATTCATTGGAAGCTTAGAAGGCACACTGCGGCTCCTGC
chr20:45312323_1_hs	ACTGGCCGCTTGACGACCTTCCACAGCCGCCTTATCAAGGTCATCTCGAAGCCCTCGCAGAAGAAGCAGTCGCTGAAAAACACCGATCGTGAGCAGGGCGGGGCCTGACCCCCGGCCCGGGCGGGGAGGTGCAACCAAGCCCAGAACGGCTAAACTGGGGCGCGGAGGTGGGGGTAGGCTGGGCTTAGGGGTCAGAGTGGAAAAGGTGGAGTCGGAGCCGAGAGGGGAAGGAGTCTGGATGAGTGGGTGCGGCCCAGGCCTGGGGATGAGAAGAGTTGGAGGATGCACTGCGGCTCCTGC
chr20:45312323_2_hs	ACTGGCCGCTTGACGAAAAGCAGAGAGGAAAGGGACAGATACCAAATTCCAGGTTGGGAGTTGGGGTCCCAGAGCAGACAAAAGTTGAACTAGGCAGGAGTTGAACTAGGGACAGACTAAAAGTGACATAGGTGGGGCACGGTGGCTCATGCCTGTAATCCCAACAATTTGGGAGGCCAAGGTGGGCGGATCAGTTGATCCCAGAAGTTCAAGACTAGCTAGGGCAACATGGCGAAATCTTGTCTGTACCAAAAAAAAAAAAAAAAAAAGAAAAAGAAAAATTAGCACTGCGGCTCCTGC
chr20:45319082_1_hs	ACTGGCCGCTTGACGATCAAACTCCTTTCCCTCTCCACCTGCCTTGCAGCACCACCTCTAGCTCCTTCCCCCACACCACCCAGTCACCCAGGCCTAAGGATCCCACCCCCACTTCCACACTACCATATGCCTCCTGTTTTCCTCTCCCTCCACTACTGCCCTGCCAGGTCCTGTGTCGCCTCTTCCAAAATTTCCCAAACTACTCTAGGTAGAACTAGCTATATAATTTGTGGGCCCCAGTGCAAAATGGCCCGTTGTTCAAAAATTATTCAAGAATTTCAATTCCACTGCGGCTCCTGC
chr20:45319082_2_hs	ACTGGCCGCTTGACGGACTGAACACGGGATTAAAAAAAAAAAAAGAACTTCAAGACAGCCACAGGAAATGATGAAACCAAGTGCAGGGGCCTTCCAAGCACAGGCTGCACAACCACGAAGCCAGCCCTGGCCCCAGGCTTTTTTCTTGTATTCCCACAGACCCTCAATGGGACCATATCGACTGCCTGCTTTGGATCAAAGGTTTTACCTACATGCCCATTGTCTCCTCTAGGCTGCCATCTTCATGGGGAAAGGAGCTCTTATCTCTGCATGTCCTAAAGGGTGCACTGCGGCTCCTGC
chr20:45337113_1_hs	ACTGGCCGCTTGACGTCCCATCCTGTAGCTCCACCGAGTGGGAACAATGTACCCTCAAGAGCACAGGAAACATTTGGATGCCCATCACCCTTCCTCCAGCTTCTGGGCTCAGGCTTCTGTTTGCCCAGAGAACAGCAGCTCTGAGCAAAGTTCATTATTCTACTAATTAATTCAAACACTAAAGTGCCTAGTATTTGCCAGGAGAGTTGGGGTTTTTCATTAAGTTCAATACACCATGCCCCTCCCGCTGAAAGACATTCCCATCTTCTCCAGACGCCATAACTGCACTGCGGCTCCTGC
chr20:45337113_2_hs	ACTGGCCGCTTGACGCAGGAGCTGGGGGTCTGCTTAGAATCACAGAATGCCAGGACCCAAGGAGCTCCTGTCCTCCCGTTTCACACAACTTGAATCTGAGCCCGGAACAGGGCAGGGACTTGCCCAAGGTCACACAGAGCGTTCGCTACATAACTCAGGATAGAAAGAGGTCAGGTCTCTGTTTCGGACACCCCAGGCAGTCCTTCACTCAGCTGAGACTGCCATTGACAAAGGAGGGTGTCTGAGAAGGAACATCTGTCCCTAAGATAAGGTTATTATCATTGCCACTGCGGCTCCTGC
chr20:45345326_1_hs	ACTGGCCGCTTGACGTTATTAATCAAATTGAGAGATGGAAAGGACTCTGGAGGCTACCCTGTTCAAACCTTTCATTTTAAGGTGGGGGATGTCAGCCCAGCGGGGAAAGAGGCCTCCCCCCAACCTCATGGAACCCTCCAAATCATGGCCCAAATATTTTCGTGGGTGTTTGATAACTCCCTGGGCTCAAGAAGTCCCAAGAGCTCTCACTGTTCACTCAAGGGTCCTAGAAGCCCCTAGGCTTCCGCCCCCACCCCTACTCCCATGTAATCAAGAAGAGGACGCCACTGCGGCTCCTGC
chr20:45345326_2_hs	ACTGGCCGCTTGACGTGTAGAAGACCAGAAATGTCCTTAAGCTAAAGTACACTTGATAGGTGATAGGTGGGGGACACTTCCCCACAACCGCCTGGGCCCGGGGCCAAGTCAGTAGGCTGTGCCCCTGGGTAGGAACACCTTTGGGTGGAGGGGACTCCCAAAACAAGGCTGCCTTTAATTGGCCTGAGAGGGAGTGGCAGGAAGGCAGATCAGGGAATGCTCCCAGCTGGACAGGAAGAACTGGTTTAGTATAGCAAGCCCAGCCAAACAGAGGAGAGGACAGCTCACTGCGGCTCCTGC
chr20:45354621_1_hs	ACTGGCCGCTTGACGGGGGCTGTGGAATGTCCAGCCACTGCCTTGCATAACCACAGAAACTAAGAACACTAGGCCCAGAAGGGTCCTCTCAAATCATTCAGTCCAACAGTACCCGCATTATAAGATAGGCAAACCGAGGCCCACACGGTGAATCAGCATCCACCACAGGCATTTTGAAGAATTCTAAAAATAACACCTCCAATTACTCTTTCCACTTGCTTTGCTTTATTTTTTTGTCGTAACATTTCCCTTACCTGCCATCACGCACTTATTCTTTTACTTGTTCACTGCGGCTCCTGC
chr20:45354621_2_hs	ACTGGCCGCTTGACGTATTTTCTGTTTTCTCTGCCACATGTAAGTTTCATGAGGGCAAGAACATTGTTGTGTTCACAACTGCATCCCTTGCACCTTGTCCAAGGTCTGGCAGAGGTTTACATTCAGTAAATACTTGTCGCATGGATAACTGGATGAATGCCATTTGGACATTTTCCCTTAGAGGCTCAGATGTAGCAATTCACTCACTTGGTCATTTATCCAAAAAACATCTGATGAATATCTTGTATGTGAGAAGCTTTTTGATAAATCCTGGTGAACAAGACCCACTGCGGCTCCTGC
chr20:45358955_1_hs	ACTGGCCGCTTGACGTCTAAGCAGGGCTCTCAAGCCTATGGGCCTATGGGAGAACATTTCCCAAGGGATTTATGGGGGTGGATCCAGAAGGTGACCTTAGCGATTGTCCTTACATGCATGCAGTGGGGCCCCAGTGTGAAAGTGACGAAAGAGACCAAGTGACCAGAGGCACTCCCCTCCCCTCCACCCAAAGGACAGTTTGTCCCAGCTTGTGGCTTTTCGTCACTCTGCCTCTGACCTGAAGTTTAACATTTCATTCATAAGTTTGGAACCACAGACTTGGCACACTGCGGCTCCTGC
chr20:45358955_2_hs	ACTGGCCGCTTGACGGCGTAGGAAGAACCCTCGTAGACCAGCTAGCTATTCAAATCCAATCCCCTCATATTACAGATGGAAGAAAACCCTGAAGCCGGAATGTGACTCGCCAAGGTCACAGAGCAGTTTTCTGTTGGATGAAGGAGCCGGTTTAGGGTCAACTACAGATCATCTTGTGCTGTAGTTATCAAATGTGGGTGCACCTCTGAATCACTTGGGGAGCTCTCTAAATACACAGATTTCCACACTCTGCTTTGGGAGACTTGAACTGGACTTAGGTTTGCACACTGCGGCTCCTGC
chr20:45373518_1_hs	ACTGGCCGCTTGACGAAATGGAATGGGGAGCAACCAGGAGCCCTTGCTCCTGCCACTTTCTAGCTGAGTGAGCCTGGGCAAGTTACTTGCTGCCTCCGCGCCGCGGTTTCCTCTTGCGAGCTCGCGGGGCGATTGTGAGGCACTTTGCACCCAGGAAGCACACGAGCGCCCTGACTTCACAGAGCGCGCCACTCAGGAGACTAGCTCGCGGAGGTGGGGGAGGGGTGCTGCTCGCTGGCTTCTTTGGTTCTAGACTGACCTTAGGGGCCTCGGGGTGGGGGTGGGCACTGCGGCTCCTGC
chr20:45373518_2_hs	ACTGGCCGCTTGACGGGAAGCCTGAAGTCGCGACACAGGCTCCCTCTACCGAAGGCCTCTTTCCTTCATCCTTCCCAGCCCCAGACAAACAGGCAGAGTAAGCAGTATTCGTCTTAGGTGCCATATGGAAGATCTTATTTGTAGACTCGTGAATTTCGCCACCCATTCCTCCCCTTCAGCTGATGGCGCGATCTCCACCCTCTGCTCGCACCTCTGGCTCTCGTCCAGGTCACATCAACCTGCCAGCAGAAACCTCGGTGTTAGGCGCTAAGACTGTCCCCAGGGCACTGCGGCTCCTGC
chr20:45377342_1_hs	ACTGGCCGCTTGACGCCTGCCAGGGTCAAGAAACCAGGTAAATAGAAGCTTCAGCTTTCCTGGACAGCCTCCCTCTCCCCTGCCTGCCTCTGGCTCCGCTCAGCCAAGGGCCGGCCTGCTGGCTCCCCTGGGCCACTCAGCCTGGCAACCAGGGGCAGTACTGCATGAGTATATGAGCTTCCCCAAGCTGGGGCCAAAACAGGGCGTCTCACCGTTCTCAGACGGTTCCGCTCAATTACTTTGCTCACAGGCTGCTCTGTCTCGTCCCGCAGTTTCTCATCTTGCCACTGCGGCTCCTGC
chr20:45406500_1_hs	ACTGGCCGCTTGACGCTCGCAGGGGCTGCCTCCGACCGCCGGGCGAGCTGCGAGCGAGTGAGCCCGCCACCGCCCCTCCCCCACTTCCGCCTCCCGCCTCTTCCTCGTTCCCGGCTCCCAGGGCCCGTCGGTCCCCCGGGAGCCCTGGAGGCGCAGCCCCACCCCGGCCGGCGCGGCTCGCTCCCACGCCCCCGCCGCGGCCTCGCTGGAGCGGACGGACTGAGTCAGAGGGGGCGCCAGCGCTGCAGGTAGGGGCTCCGGCGGCGGTGGGCGCAGGTGCCGCGGCACTGCGGCTCCTGC
chr20:45436836_1_hs	ACTGGCCGCTTGACGTGCCGGCAAACTCGCCTTATCCCACGCCGCCGAAGGGTCCAAGCTTTCCAGCTGCGTAACACGACCAGGCCCCGAGCGCTCTGGCCCGGGGGCAGATACTTTCGGTTTGCAGCTCTCAGGGCAGCGCTGCCCTGGGACGCCCAGTGGGTTTTCACGGCTCCCCTGGGTCTGGGATCAGGGCAGCTCCGCCTAAGGGCGCGGCCCAATCTGAGGGTTCGTCGCCCCCGCGTGGTCAGACGTGGGAATGGCAGCTTCTGAAGCTCTATGTGTCACTGCGGCTCCTGC
chr20:45436836_2_hs	ACTGGCCGCTTGACGGGTGCCTTTCTGGGGCTCACCAGGTGCCATGTTGCGTGGGACCATGAAACTGTGGTGGTCTTGTCTCTGCCACAAGATAATGTAGGCTTGGGCCTCAAGATAATGTCGGCATGGTGTCCCATCTTTGGCATGAGTCCTACCCTTTCCAAGTGCAGTGGTGGCTGATTCAGTGGTGGCTCCCAGGGATATGATAGGCAAAGGGGGTTCGGTCTCTGCTGTCTGAAATTAATCCTGGGCTCAAGAGAGAGGGGCGCAGGTGAGGCCTGGGGCCACTGCGGCTCCTGC
chr20:45469649_1_hs	ACTGGCCGCTTGACGGTGCCCGCAAAGCCCTCCACCCTCCCCTTCCCCGCTCGGCTCCACCCCTACCCCACGCCCCCTCCCGCGCGCGCGGTTAAATCCCCGCACCTGAGCATCGGCTCACACCTGCACCCCGCCCGGGCATAGCACCATGCCTGCTTGTCGCCTAGGCCCGCTAGCCGCCGCCCTCCTCCTCAGCCTGCTGCTGTTCGGCTTCACCCTAGTCTCAGGTGAGTGGGGCGGGGAGAGGCCCGGCGCCTAGAGGGGCCGAGCCACGAGCGCCAGGATCACTGCGGCTCCTGC
chr20:45469649_2_hs	ACTGGCCGCTTGACGGGAGCCAGGCGGAGGCGTAGCCTCTGGAGGCTGGGGAAGTGGGAATTCCGGGGGCGGAAGTGGCGGGGACCCTTGGAGCCTAGGGTGTGGGGTCCAATGTGCTGGAGGTGGAGAGACCACTGATGGCTGCAATTTGGGAGGATTCTGTGCTGAACGCGGACACTCCGTGGCTGCAGTGGGCTGGGGGTGGGGGCTGCTCTGCCTCGACCTCGGAAGCTCCGAGACGCTCAGCTGTGCGGCGTCCCCTAGGGCTGAGATCTGAGGGCCCCGCACTGCGGCTCCTGC
chr20:4573800_1_hs	ACTGGCCGCTTGACGTTGCTGTCCCCTGTAAGTACTTACAAAACATTTTGGCAGAGACCAAGGGGAAAATATAACATCTTAATGAAAAAGGCTCAGTGGGAACCCCTGAAATCTATCAATGCCACCTAGGGGGATTTATAACAGAGGGTGAAAAAGGCTCTAGGCCAGTTTCTGGGATGCTAGCATATATTTGCTTTGTGGTGAATGAGCTAATGCAGGGTTTCCAAGTGCGCCAAACAGATGACGCACACACTGTGAGCTTACTTACCATGTCCTCAGGGGACTCACTGCGGCTCCTGC
chr20:4573800_2_hs	ACTGGCCGCTTGACGTTGTCCAAGAATTCTCCAAGTCTCCTTCACCTAGACGTCTAAATCTGCTGGGAAAGAGGGGAGAACCAAGTGACAGATGGAGAGAAACTCCAGGATAGCACAAAGCAAAGGATGCAGAGTCAGAAATACACCCACGGAGAGAGGGAGCAGAGGAAGAAAACGACAGGGAGGCACTGAGACCTCGAGAGGTGGGGAGGGGAAGGGAAAACCTCATCAACACAGGAAACAGAAATAAGTAACCCCTAATCTGCTCAGTCATCGGTTCTGGTACACTGCGGCTCCTGC
chr20:45771205_1_hs	ACTGGCCGCTTGACGTTATTAAGTGCAGTTCAGTCGGGATCCAGGAGCTTAGACAGCTGATAGCAAGCTTTCACTTTATCTTTTAGAATGCCCTTTTGCCCTTTTGAGTCTCTTGCCTGGAAATGGTCTATGACAGACCTCTGCTGCCCTCTGGTGGGCAGAGCATGAAGCACCCAGCAAAGAATTCTTTCCAGTCACATGGCCTCTTCTTTGTTTATATTGCTGAATCTGTGGGAAGCTGGGCTTCTCCACACAATCCCTTGAGGAGAAGGCTTAACTTGTATACACTGCGGCTCCTGC
chr20:45771205_2_hs	ACTGGCCGCTTGACGTGAAAGGAAAGACACCTCTCCCAACTCAAGAGCAACCCACTGCCAGGATACGCTCTGGGCCTCCTGCCTTCCTCACCCCACTTACACGCCTTACCAATAACATCATGCCCCCACGGGAGCAGTGGAGGCTGCAGGGGCCCATGGTATTGCTGGGGCCAAGGGCACATATGGAGTCTGAGATTTCTACAACCAGATGGTCAAGAAGCAGGGTGGAGAAGGGAGGAGCTGCGTGGTTCTGGTCAAAGAACAAGTCTTTCTCAGCCTACACTGCACTGCGGCTCCTGC
chr20:45781194_1_hs	ACTGGCCGCTTGACGAGCCGAGATCACACCACTGCACTCCATCCTGGGTGACAGAGCGAGACTCCATCTCAAACACACACATAGACACACACACACACACATCATCATGATCCCCTACACTGCAGCAAGGATCACACAAAAACCAAGAAGCACTGGGACTCACTCTGCCCAGTTCCACCAAAAGAGAAGATCCAGTGGTAGATAGTTTTAGAGGTTAGGAAAAGTTATCCACCAGTGTGTAGGCAGTCCTCAAGACCACTTACTTCCAGGTTCAGTGATTCATTACACTGCGGCTCCTGC
chr20:45781194_2_hs	ACTGGCCGCTTGACGGCAGGACTCAGCGTATAGTCATACCCATGGCTATGATTTATTACAGCAAAAGGATACAAAGAAAAATCATCAAAGGGAAAAGTCCAGAGGAAATCAGGTGCTGATTTTCAAGAGTCCTCCCGGTAGAGTCACAGGATGCACTTAATTCTTCCAGCATGGAATTATGACATGTGTGAAGTGTTTTCTACCAGGGAAACTCATTAGACACTCACTGTGAAAGTTCTCTACTGGGGGCTGGTCACTTAGGCACCCTCTGCCTAGCACGTACCACACTGCGGCTCCTGC
chr20:45791433_1_hs	ACTGGCCGCTTGACGATTACAGGTGCCCACCACCACGCCCGGCTAATTTTTATATTTTTAGTAGAGACGGGGTTTCGCCATGTTGGCCAGGCTGGTCTCGAACTCCTGATGGCAAGTGATCCTCCCGCCTCGGCCTCCCAAAGTGCTGGGATTACAGGCGTGAGCCACCGCCCCTGGCCGAGCATATTAAAATCTAGTTTTCAAAAACTGAACTGCAGGCGCCGCTGTACCAAACGCTTCCCTCTGCTCCCCAACCCCAGCCTACAGAAAACTGGTCCCTTCCTCCACTGCGGCTCCTGC
chr20:45791433_2_hs	ACTGGCCGCTTGACGCTACCCCGCAGTCATCCCCAGGCCTTGGCCCAGCGGGAAACATCCCTTGACTGAACCGCCACTGAACACCCACACTGCACAATCGAGGCGCAGCCCTCCCGAGAGGAAGCCCCAACGACCTCCACCTACAAGGCCTCTAAGTGTAACTGTCCTGGGCGAGGCGCGGCGGTTCGGTTCCCATGGTAACCCCGCAGCTCCAGCGTCGCGCTTCCGGGCGGACGAGCAGCGCGCTCCAGTGACGTCACGGCGCCACTTTCCGGCCGGTGACAGCACTGCGGCTCCTGC
chr20:45817626_1_hs	ACTGGCCGCTTGACGGCCCCCACAAAGCCCTTCAGGAAGATCTCCAAGGTAGATAAGCAGCATCCAGATGTGCTCCAACCTTGCACCCAACTCCTTCAGGTCTGTTAGCAGCTGGTTGGTTGTGCAAGCCTGAAGCGGGAGGGGTTTGGGATTGGAAGTTGGGTCCCTTCATGTCTATAATTGTGCTCTTAGGTCTCTCCTCTTGGGTTTTTTCTTAATCTAACATTCATACAAATACACTTGGGATCTTGTTAAATTCTTTTCTGTAGGTGTGAAGTGGAGCCTCACTGCGGCTCCTGC
chr20:45817626_2_hs	ACTGGCCGCTTGACGAAGATCCAGTCTGTTTATTTATTTTGGTTTCTAAATAGTTTCCAAGTGATGTCATTGCTGCGGTCTGCTTAAGAACAAAATTTAGAGCAATGTTCTTAGAATGTGGTCCTTCCAGCAGCAGCAGCATCACCCGGAACTTGTTAGGCAAATTCTTGACCCCAAACTGCCCTCCAGGTTCTGAAGGTCTCCCACGGTTGAAAATCACTAGGTTAGCGGATACTGGAGAAAACCAGAGCTCAGAACCTGGCACTAAATTAGTCAATATATGCTCACTGCGGCTCCTGC
chr20:45826858_1_hs	ACTGGCCGCTTGACGTTCTCTCCATGATGATAGGAGGGTTTGGCCAGGCTTCTGGCTCACCCCTGCCACTGGCCTGCTGGGTGACTCACTCTGACCCCTCAGAGTCCCCACTGTGTGAAGGAAACAAGCTAAGAGCTCTTCACAGGTCTATGAATGACACTGCTGGAAGTTTCCAGAAGTGAGTAGGCAGTCAGCAAGCCTTAAGGATCAATCTCTGGAATATCCCAGCCCTCCCCTTTCAAGAAAAGTCAAAGGCCTTCCTCCAAGACACCTGGGTTCCAGGAACACTGCGGCTCCTGC
chr20:45826858_2_hs	ACTGGCCGCTTGACGCCTCCATGCTCCAACCTCAAACATCCAAGTTACTGCCCCACAGAGCACCCAGGCCTGGCCTGAAAGGGGTCCAGAGTGCTCCCGTGAGTAAAGGCACAAAGTCCCCTCTTGTCCTTACCATGGTTGCTGGTGACCGGGACTCCTCTGTTGCAGGTCGCCTCCTTTGCACTCCACCACCCAAAGATGACCTGGCCTGCTCTAGCCCCCGGGATTTGTAGGGGCACCCTCCCCTCCCACCTCCCTGCTCCCCAGCACTGGAGACCCTGCCCACACTGCGGCTCCTGC
chr20:45884889_1_hs	ACTGGCCGCTTGACGGTAATCCCAGCTACTCGGGAGGCTGAGGCAGGAGAATCGCTTGAACCTGGGAGGCAGAGGTTGCAGTAGGCCAAGATCCTGCTGCCACTGCACTCCAGCCTGGGAGGGTGAGACTCCATCTAAAAAAAATAAAATAAATGGCAACCCCTGGTCTAAGATAAGAGATAAAACATCAGGTGGTGAGGTTGAGGTTTGGGGCTTGGTAGCAGTTGCCCCAGTCATGAGATGACTCACTTAACCCGTCTCCTTTAAGTGAGCTGGGCTGGGAGGCACTGCGGCTCCTGC
chr20:45891398_1_hs	ACTGGCCGCTTGACGCTGGAGGGGATCCCCGAGCCCGGGATCGGTGCGCGGCAGAGGAGGCTCGCGGGTGGGAGCTGGCGCTGGGGCCGGGGCTTCCCTCGCGGAGGCGCCGCCAGCAACTCCCCGGGGGCTGCTGCACGGAAGCGCTGAGGAGCGAGTCAACAGCCCCTCTGCTGCCTCCCGTAGATGATCCGAGCCGCGCCGCCGCCGCTGTTCCTGCTGCTGCTGCTGCTGCTGCTGCTAGTGTCCTGGGCGTCCCGAGGCGAGGCAGCCCCCGACCAGGACCACTGCGGCTCCTGC
chr20:45911647_1_hs	ACTGGCCGCTTGACGCTTGCGTTCTGGCTCCCAGAGGATTTGGGACACGGGGGAGGGGACGTTCCCAGTTCCCTCGTGCTACCGCCGCGTGATGAGTTTGGACCTCCAGGGGACCAGCCCCCACACCCCCAACAACCTCCCCTTTCCTTTAGCGGTGGGCCCATGCAGGCTTGCACGTTGCCACGGCAACGACTGCACGCGCATTCTTGGAGGGTGGCTTGCGGTCTCCTAGGCCTCGCGCCCGGGGAGGAGAGGAGGTGGCCGACCAGACCGTGGGCTCCCGGGCACTGCGGCTCCTGC
chr20:45911647_2_hs	ACTGGCCGCTTGACGTCTCCCGGCTCCCTCAGGTCCTAAATCTCTCCCATTAGAGATTCTGCCTGGAGCCCCCATGTTAGCGTTCTCCTTCATCGGCTCTCCTCCCCACGCCGGCTTCAGTGCACCACGCGGCTCGGCGAGGGACTGGGAACGGGATAGGGACGCGCCCCAACTCACTCAGCGGTGGAGCTGGGGGGCGGCGCGGTCACGTGGGATGGCGGGCAGCTCAGGGGATCCGGGCGACGGGGTCTGGCGGGCAGGGTTGTTCCAGCCGCCTTTATAAAGCACTGCGGCTCCTGC
chr20:4592351_1_hs	ACTGGCCGCTTGACGTGACGCCTAGCCCCACCCCCAAACGTTTTCAAGCCAAAGCAAACAGAAGCAAGGCCCAGGTTTAAACTTAAGAGGCTGCCTTCAGATTTTGTTTACTTATCCAGATTTGCAATCTTTCAGGACCCACCAAGGCCAGTTTCTTTTTCAGACTTTGCACTAGGCTATGAGGGCAGGGGGTGGCGGGCAGGGCAACGTCCCATACCGTCTAAATCGCGCCCATACGCTGCCACCTGGGAAAGGGGGCAGAAAGGGGCGGCGGTGCTCTAAAGTCACTGCGGCTCCTGC
chr20:4592351_2_hs	ACTGGCCGCTTGACGGAGGCGGAGCTGGAGGGCTCTGAGGAAATGCCCCGGGGCACCCCCTCCCCAAGGCAGCCTGGAGTGGACGCGCGGCTGCCAGGCTTCCCGCGGAGGACGCGACCCCGGCGGTGCCCGAGGCTGGCGCGCCCTCTCGCGGCCACGCCGGGAACGCCGCCGGCTGAGACCCTCGCGTCCTCGGAGAAGCCTGTGGTTGGTTCCAGCCTAGGCCCGGCGGGCAGCAGCCCACGCTGGGTGTTTGAGGGCAGTGAGGAAAAGGACCTGTCTGCACACTGCGGCTCCTGC
chr20:45948697_1_hs	ACTGGCCGCTTGACGAGGCCAGTGGGTCCACCCAAACAAAAATAAATTTCTCTCCCAAAGCCTGCCTGCAGGCTGGGGCACCCAGCATGTCCTGGCTGGGGCCCATGGCTGCCCCTAACCCCAACAGCACAGGTCTGGCTCCCTGGGAATGAGAGGATGCTGGCTATCCAGTATCTGGAGATCCTAAATGAAGAGGGAGGTGAGTCCTGGTGGCCCCCTACCCCCAGGAGAGCTGGCCGCAAATCCATGATCTGTGTTGGGCCCTCGGGGCTCAGTCATCGGCCACACTGCGGCTCCTGC
chr20:45948697_2_hs	ACTGGCCGCTTGACGGGGTGATGACGTCGTACTCGATGCCCTGGTGCTGCAGCTGTTGAATGTGTTCGGGCACTGTCTCGTCTGTACCAAACAGGCCCTGGGCTTGGGCCATGGCAGCATCAGCCACTGCTGCCAGGGGAGGGGAAAGTATGGTGAGCTGGAGGCTCAAGAGCTGGGTCCATACCCAGCCCCATGCTCCTCAGGATCCAGCTCCATACCTGTGACAGCTGAGTGTGCTGCAGCCTCAAGTTGAGCCTGTGTGACAAGCTGCTGGCCTGGGGACACCACTGCGGCTCCTGC
chr20:45987306_1_hs	ACTGGCCGCTTGACGGCAATTAGGACGTCTACGTTATGTATGAACGTGTTTTGGAACCAGAAGAGATGTAAGTGGAGAATGCCTTCAAGGAGCCCTAAAGGCTGGGCGAGGAGGGTGGGGTGAAAGGATGGAGGGACCACTCTGTTCAGCTCCCGTTTGCTGCCAGCAGGGGGCACCCGCTGCCTCCACCAGGTCTCCCAGACCTGAACCAGGAGGCCGGGCTGGAGACCTGTCCAGTGGCCCATCCAGGCGGACCTTGGGGACCACGCGCAGGGGCTGCAGAGACACTGCGGCTCCTGC
chr20:45987306_2_hs	ACTGGCCGCTTGACGGTGGCGGTGTTAGCCCGTGCAAAGCCAGGGGCATGCCAAGAGAGGTTTATCTCCCCAAGCGGGCTGCGGAGCTGCCTCAAACAGACCTTCCAAAAGATGCAGATGCTTCAGCCTCATCTGGCCCCTCCTCCCAGCAGAACCTTCTGGGTGGCCAGGCGCCATGGCTCAGGCCTCTAATCCCAACACTTTGGGAGGCCAGGAGTTCGAGACCAGCCTGGGCAACACAGGGAGACCCCCCCCCCCCCGTCTCTAAAAAAAAGTTAAAAAAAACACTGCGGCTCCTGC
chr20:46011217_1_hs	ACTGGCCGCTTGACGTCTGCCTGCACCACCGACGGTCGCTCCGACGGCTTGCCCTGGTGCAGTACCACGGCCAACTACGACACCGACGACCGGTTTGGCTTCTGCCCCAGCGAGAGTGAGTGAGGGGGCTCGCCGAGGGCTGGGGGCGCCCACCACCCTTGATGGTCCTGGGTTCTAATTCCAGCTCTGCCACTAGTGCTGTGTGGCCTGCAATTCACCCTCCCGCACTCTGGGCCCAATTTTCTCATCTGAGAAATGATGAGAGATGGGATGAACTGCAGACCACACTGCGGCTCCTGC
chr20:46011217_2_hs	ACTGGCCGCTTGACGTCCATGGGTCAAAGAACAGGACACACTTGGGGGTTATAATGTGCTGTCTCCGCCTTCTCCCCCTTTCCCACATCCTCCTCGCCCCAGGACTCTACACCCAGGACGGCAATGCTGATGGGAAACCCTGCCAGTTTCCATTCATCTTCCAAGGCCAATCCTACTCCGCCTGCACCACGGACGGTCGCTCCGACGGCTACCGCTGGTGCGCCACCACCGCCAACTACGACCGGGACAAGCTCTTCGGCTTCTGCCCGACCCGAGGTACCTCCACACTGCGGCTCCTGC
chr20:4601815_1_hs	ACTGGCCGCTTGACGATGATCAGGCAGCTGGTCCTGGCCCCGTGCCAGTGCAGGGTGGCCAGCTCAGCCCCTGCCGGGCAGCTTTGCTATCCCAGCCCCTCTTAAGCCCACTTGTCTTCTTAGCTCTCCACAAGTGTGAGCTCCTGCTTTCAGCTGTGACCTTCTCCCATTTCTTATCCAGAGGCGTGGGTTTCTTGTTTTTAATCACAGTGACATTATATTTCTCATTTTTATCTAACTACCTAGTAGCCTGTGTGTTGGGAGCAGTCAATCTCTCCTGTGGACCACTGCGGCTCCTGC
chr20:4601815_2_hs	ACTGGCCGCTTGACGCTGGCACTCTGGTTGAAGTTCAGTGTTCTAAGGCATCCTGAGATCCGCAGAGGCACTGCCAGCTGACGGTAGGGACAGTGACATGTGATATGATGGTGGGGACAGTGGGGTGCTCTGGACACACCTCCAGCTGCTACCAGGGAGCTCTACTTGCAGGGGTTTGTATACAAGTTTATATACAAAATCTCTATTACTAATAAGCCAAATATTTGGAACCCATACTCTAGCCCAAGCATCTCATTTTCCAGATGGAGATGAGGCTGTTAGTTCCACTGCGGCTCCTGC
chr20:46022657_1_hs	ACTGGCCGCTTGACGGCTCCTTGTCTGCTCGAGCTCCGTAAGGGTTGGGAGGAGCCAGCTCAGGCGGGGTTGGGGGCGTCTTCCTCGCGGGCCCTGTGCAGGGTCTTGTAATGGAAGTTACACGCAGGGCACAGAGTATAGGGGAGGGGAAAGATCCTTCTGGCCTTCGGTGGAGAAGTAGCATCCTGGGCGCGTGCACAGTCTCCCCTCAGGGGGCACTCATCAGGGGTCCTCTCCCTGGCTCTGAGGCCCTCGGGTCTGGAAGGAACAAGGCGAATCGGCTTGCACTGCGGCTCCTGC
chr20:46022657_2_hs	ACTGGCCGCTTGACGTAGTGGCCCCAGCGAGGGGAGGAGGAGGAGGAGGAGGAGGAGGAGGAGGAAGAGGAGGAGGAGGAAGAGGAGGAGGAAGAGGAGGAGGAGGAGAAGGAGGAGGAGAAGCCTCCCCAGACCGCCAGGGGTCGCTGCCGAGCCGCAGGTGAGCTCGCCCCGAAGCAAACCCAAGCGCCGAAACCCCTAGAGTAACCCTTAGGGGGTTATCTGGCGGACCTCCTCATTGTACAGATGACCAAATTGAGGCCTGGAATTCCGAATGGCCCCAGTCACTGCGGCTCCTGC
chr20:46029460_1_hs	ACTGGCCGCTTGACGAGAGGCGGAGCGGGGGCCACCTCCTTCAGAGAGGAGGCTGGGACTGACCCGGGCGGTGGGCGCCAGTTGCAGCCTGGAGCTCAGCTCCATTGGAATGCTCCGGGCGCTGTCCAAGGTGCTGGAATGCGCCGCGCCCGGGGGCAGAGCTGCGGGCCGGGGGATTATCGCTGCCCACGGCTTCGGGCTGACTTGGGTTAGCTAAACCGAGGAGGCGGTGGGAAGGGGATAGAAGACCTAGAATGGGCTGATGTGGAGCTCGACGGCGGGAGGCACTGCGGCTCCTGC
chr20:46029460_2_hs	ACTGGCCGCTTGACGAGGGCTCCTTTCCCCGACAGGGGACCCCGGCGTCCTGGCGCAGAGCAGGCACCCGTGGAGCCGGGGGGCGCAGTCTGCTGCAGTCCCTCGTTCTAAGACTTCCATCTGGAAGATGGGGGAAGAGGTGGCTGTGTGTGTGTGTGTGTGTGTGTGTGTGTGTGCGCGCGCGTGCGTATGTGTGTGTGTGCGTGTGTGTGTGTGTGTGTGTGTGTAGGGGGTTTGGAGCCATATGACAGCCCCCCGTCCGGGCTGTGGTGTCTCCTTAAGACACACTGCGGCTCCTGC
chr20:46057828_1_hs	ACTGGCCGCTTGACGGGTCTTCGCTGCCCTTTTTCTAAGCCCGGCCTCGTCTCGCCGGAGGAGACGCTGCAATAAAGGTTGGGAGAAGGCGCGGAAAGGAGAGGAGCTGGGGCCTTGGGGACCCCCAGGTAGTCCATGCGGCCCATTCCTCCCCTTCCCACTCCCGCCGCGGTCCTCGCTCTGCGCTCCTCCGGCGCTGCTCCCTGGCTCCCGGCGGCCCGGAGGCCCGCGGGGTGGGAAGGCCGCGCTTGCCGTCTCCGCCGCCCCTTCTCGCCGAGCCGTGGGCACTGCGGCTCCTGC
chr20:46057828_2_hs	ACTGGCCGCTTGACGGCGCGGGCGGCCGAGCCTATACATAGTGTACAGGAGACATCGCGTGTATTTTTAACGTCCCCATATTTATGTGACTAGAAGCGCAACAGACTTCTCGCCATAGTCGAGCTCTCCCGCTGGGGGCACTGCGGGGAGGCGAGGCCTCGGGAAGCTGAATTTTCCTTGACGTCCAAGAGTTTGAGAGCGAAAGTGCTTTAGGCCCAGGCGGGGGTCGTGGCCTCGTTCCCTCGACACCTCCGTCCTGCTCTCGCCTCTTCGCCCTTTCCGCGCCACTGCGGCTCCTGC
chr20:4607159_1_hs	ACTGGCCGCTTGACGTAAAATATTAATCTGATTAATAAAATACAATTTTATATTTTTGCCAATTGTGAGATTCTCAGATTGGTCCCGTACCTTTTACTTTTGGCCTTGGCCGATTTTTTAACTTAAAACATGTTTGTGTCATGATTTTTTTTTTCCGTGTTTTGGAACATTTACTGTGCTACTGTCTGGGAGTGGGTGGGTAATTCTCACCCACGGTGGGATCTTGAATTCCTGACCACTTTGGAATGTGTTGACCCTGCACTGCTTTTACTCAACACTAGGGGGCACTGCGGCTCCTGC
chr20:46118227_1_hs	ACTGGCCGCTTGACGGCGATTGGTCTTTGAAGACCCCGCCCCTTTCCTGGGCGGGGCCAAGGCTGGGGCAGGGGAGTCAGCAGAGGCCTCGCTCGGGCGCCCAGTGGTCCTGCCGCCTGGTCTCACCTCGCTATGGTTCGTCTGCCTCTGCAGTGCGTCCTCTGGGGCTGCTTGCTGACCGCTGTGAGTTGTTTTTGCCCCGACCAGACGGGAGTTGGGAGTGGGGAATGAGAAGGAAAGGGAAGGAAGACTTCGGGGAAGAGGCCTTCCTGGCTGATTTTTGTGCACTGCGGCTCCTGC
chr20:46118227_2_hs	ACTGGCCGCTTGACGGGGGCAGGAGGGTGGGTGGGAGCTGGGCAAGGTGCCCCCGCTCCTGGCTGAATGGGGTGGGCTGCCTCTCTCTTCTCCCGGGCTGGGGTCCCGGGAGCGGCCTACAGGGGCCGCTCAGGGAAGGCACTGGCTGCCCAAGCGTGCCTAGACGGCCTGGACGGGTTTAGGGAGCCTCAGAGGCTGGCCACACAGAGACTGGTAGGGGGTTCAGAGGGCGGGAAGTGAGGCGGACCAAGGGAAGGGGCGGGTCTGGCCCGTTTCCTGTCCCCTCACTGCGGCTCCTGC
chr20:46132262_1_hs	ACTGGCCGCTTGACGTTGCCCTTGGGAGGGACAAATGTGAGCTGTGTTCTACAGTGTCTCCGAGGCTCCCTGGAGGGACTGAGCTATGGAACCTACAGTGGGCACTCTGCACTGATTCCCATCCTTTCCCTGTCTCACATCCCCTCTCCACCACTGGTGCTTCCCGGGTTCAACTCCCAAATAAACGACCTGCATTCATCCCTAGTCTCAGGATCTGCTTCTGGGAGAAGTTCCCCCTGAGAATCAGCAGAGCCCATGCACAACAATGTGCAATTTTGTTTTTCTCACTGCGGCTCCTGC
chr20:46132262_2_hs	ACTGGCCGCTTGACGTAGCGTCCCTAATGAAGGGAAGAGGTGGTTATTCTTGGCAGCGTTAGCACATTCTGGTTCTAAATAGAGATTGGCCAGGAGCTTTCTATATGGCCTCAGGAAAGTTACTCAGTTCTGGGCTTTTGTTCCCGGATGCATGATGGGTCCCTAGGAGTTCTAAGGATCCTTCCAGTTCTGAAAATAGCGGAGAGGACCAACCTCTTCAGGGTGTAGGGTCCTGCCCGGTGCGTGGACGGAGGGGGTGGCCGTGAGGCGCGCATCAGCCAGAAGCACTGCGGCTCCTGC
chr20:4613576_1_hs	ACTGGCCGCTTGACGCCACTCGATTTCTCCAGGGATTCAGCGATTCAGGTTGACTGAAGTTTAACAGCAAAGCAAGCACTAGGCAGAACAGTATCATGCAAAGCCCCTAACTCTGGCATGGGGAGGGATGGGGGACAGATAAAGGAGAGAGGTTGGGAGGGAGATATTGCAGGATGGAGCCAGGCCCAGGCAAGGTGGAAGTTGCAGCTGCTCAGATTTTTTACGATTGCTCATACCGTTCACCCGCAGCTCCCAAATCCGGAAGACTCTTCAGGGACATATAAACACTGCGGCTCCTGC
chr20:46174232_1_hs	ACTGGCCGCTTGACGCATCTCCCATTCTAACCCCAGAGCCACACCGTGCCCGGTCTCGCCTCAGTTTTAATGCCGTTGGTCAGAATCCCGCACCTCTGGGCTCCAAAGCTGCACCCCTAGAGGAGGAGGAATGGAAGAGTCCGCTCCTAGCAAGTCCCCCCTCCGTCCAGCCGCCAAGGGAGGGTTGGGGGAGGGCAGGAAAGGGGGTCCGCGGGGGAAACGCGTTGTCCTGGGGCCCCGGCGTGTGCTGGGCGGGTGAGCAGCCGCGCCCCGACGGCAGGGCGACACTGCGGCTCCTGC
chr20:46174232_2_hs	ACTGGCCGCTTGACGGGGGCTAGGAGGCCTGGGCCTCGTCGTCCCCGCGGTGGCCGGCGTAGAGCGCGGCCAGGGGCCGGAAGCGCGGACCCCAGCTGCTGAGATAGGCGAAGTCCTGCTCGGAGCCCGACGAGCCGCTGTGCAGGGAGCTGAGCGAGGCGGCCGGCGAGTCCGCGCCCTCGAAGGCGTAGGTCTGGAAGGCGTCGTAGGGCGGCACCGACAGGTCCCCGTCCGCCAGTGCCACCTTGCGGCTGATGAAGTCCCTGAACACTGAGAAGTCTGGCTCACTGCGGCTCCTGC
chr20:46255314_1_hs	ACTGGCCGCTTGACGGATCCCCACTTTACAGAGGGGGAAAGTAGAGCCCAGGAGGACTCTACCAAGCATACATCATGACAAAGCAGTGCCTCAAACGTGGGACTTGGACTCCTCAGGCATAAGGCATCTTTGGGGAATGGGAAAAAATGCACCTCTAGGTGAATGCAACCCAGTGTCGGAGTCACAACTGGCAGGGCAAGCCTGCCCCGCCTTGTGAGGGCACAATCTGTACTACTGTTTGAGGGTGGAGCCCTGGCCCTCCCATCCTCACCTCTCCCTCCCCTTCACTGCGGCTCCTGC
chr20:46255314_2_hs	ACTGGCCGCTTGACGCCTGGCCCTTCATACCTCAGCCTACAGGTCCTCCCTCAGGCATCTTGGCTAGGTGCCCTGGCAGCCTGCCAACTCTTCACTGCTCTGCACAGCCCTGCTAGGGCTGCCACAGACATGTCGGCCTCCTCCCTCCCTTCCTCCCTTCTTCCTTTTCCTGCTCCAGCTGCTTTTCCTGAATGGATGGTGACTACAGAACCCTGTCCTGGCATTCAAAATTGGTCCAGGGAGGCAGCTGTGGAGTCCTGCAGCTGCATTCAGCTCTCCTGGGACCACTGCGGCTCCTGC
chr20:4629608_1_hs	ACTGGCCGCTTGACGGATCCAGGGTGCCTCTCTCTGTTGGTGATCACACCAATTCTTCCCAGGTTGGCACCTCCAGTCACCATACACAGGTTACCAGTGTCGAACCTGATGAAGTCAGTAATCTTGCCAGTCTCCAAATCAATCTGAATGGTGTCATTCACCTTGATGAGGGGATCAGGGTAGCAGATGGTACGAGCATCATGAGTCACCAGATGAGGGATTCCTTTTGTGCGCACAAATATTTTTTCTCACTTTTCACAACTTGTACTTGGCCTCCTCAGGTGTCACTGCGGCTCCTGC
chr20:4629608_2_hs	ACTGGCCGCTTGACGAATACGATGTACAGCAAAGTGACCCTTGGTGTCACAGATCAGACAGAAATTCTCTCCCATCTTGTCAATGCTGATGACATCCATGAATCCAGCAGGGTAGGTTATATCAGTGCGGACCTTGCCATCGATCTTAATGAACCGCTGCATGCAAATCTTCTTTACTTCCTCTCCTGTCAGGGCATACTTAAGTCTGTTCCTTATGAAAATGATGAGGGGGAGACACTCTCTCAACTTGTGGGGACTGGTGGATGGATGAGGAGCAAACACACCCACTGCGGCTCCTGC
chr20:46307461_1_hs	ACTGGCCGCTTGACGTCTTTGGACGTTAGGCTGTCGGGGGCCCCGTCCTTCTTCCCCAGCGGGGACGGTGTCTCCGGAGTCGGGTCCTAAGGAAGAGAGCAGCGCTGGCTCTCGCTCACCGCCAGCCCGCCCGACGGCCATAGGGCAGGGGGGGTCGCGCCGGTGGGGCCGGCAGGGGTCCCTGTGGGCCGCCTCCCCGGCTCAGAGGGGACCAGAACCGTGCGTGTCGCCGCGGCTGGAGTCAGCCTCCGGGTGTCCCCGGACGCGGCACGACCTCGCACACACCACTGCGGCTCCTGC
chr20:46307461_2_hs	ACTGGCCGCTTGACGACACCGCGCGCACACGCTCGCGCCGTGCGGTATTTTCCCGGCCCCGGACCCCGCCTCTGGGAGGGGCCGGGGAGCCGAGCCCCGCTAGCAGGGTTGGGGGACCGGGAACGCCTGGGTCCCAGCCCTCGCGTCAGGGCTGTGCGCCACCTTCCCAGCCCCTTTTGGCGCGCCGGCTCGGCCCCTGGCGCTGCCACCCCTCGGCCCGCGGGGGTCCCGGAGGCTCCCGGGCGCGCGGCGGACGAGGTTGTGGGGACGGGTGGGAGCTGCGGGCACTGCGGCTCCTGC
chr20:46349819_1_hs	ACTGGCCGCTTGACGAAAATGAAGGAGGCCTGGCTTAAGACCAGACATTTGAAGAAGGCTCCAGGCAGGGAAAGGAAAGGAGAGGCCAGGCCCACACTGTCCCCTCCCTGCCCCCACGTCTCCAGCAACACAAGGCGGCCAGTGGACCGTGAACCATTTATTTCCAAACTATAAAGAAACCTGCTCTCTGAGAAAAGACACTGCCCAGGTGATGAAGCTCCAGCCCCTGGAGGTCCAAAACCCAGTCCAAACTCAGTCCCTTTAGAAAGCTGCTGTGCCTTGGAACACTGCGGCTCCTGC
chr20:46349819_2_hs	ACTGGCCGCTTGACGATGAGTCTCGGCTGTCAGAGCCTGGGAAGTGGTGGGAAGAACCAGCCCACTCCCCTCTCCTGCTGCGATTCCAGCGCAGCTTGGGCCCAGCTCTGGCCAGTCCCAGGCTGGCCTGGTGCTCGCCCCTTGTGTGACCAGGCTCTGAAGGGAGGGGCAAAAGTCATGAGTCCCTGGCTTGGCCCCACCACCTGGTGACTCCCGTCCACAGCTCCCAGCTACCATGATGAGCCCTGGCGGCTTGAGCACAGTGAGTGCTGGCAGCAGGCTGGGCACTGCGGCTCCTGC
chr20:46356929_1_hs	ACTGGCCGCTTGACGATCCCTTACTGGAAACCCTTTTCCCTCAGGATGGAACACAAACTCCTCCACGGGGAATCCGGCCTCCAGGACATGACCCCTGCCCACCCTCTCAGTTCTCATTTTTCCCACTTCCTCTGGCCAGCACCGGGTTCTCAGTATCCTGAAACACTTTGAGTTCCCTTCCAGACCCCACAGCTGGCACTAAATCTCCCTCGGGCCACGAGGGCCCCTCCTCCCAGGGCCAACCAGTCCCACGCATCCTTCAGGGCTCTGCCTACTTGGCACCTGCACTGCGGCTCCTGC
chr20:46356929_2_hs	ACTGGCCGCTTGACGGCCTAGGAAATCTTCCTCTACCAGCCATGGGCCCCGGCCTTGGGTTGGTCCCCTCCCTGGGCTCCGTAGTGCCCTCCATGTCCGTGTCACAGCCCTGCGAGGGCAGGGACCCTGCCTGCTCACCACTTATCTCCAGGCCTGAGGGCTGCACTCCAGGCTCGGTGTCTGCTGGCAGGAGAGGGAGCTGCGGGGCCGCAGGTGCAGGGGGGGTTTTGTGGGTGTGTGGTGGGGCAGTGGGAAGGCACGCAGTGCACAAGAGGCAGCAGCGTGCACTGCGGCTCCTGC
chr20:46400852_1_hs	ACTGGCCGCTTGACGTTTATCAATCACCCATGCAGTGACTGCTGCTTCACGGAGCTGGATTCTGAGAGCAGGATTGGAAACCGAATCTTAAGGAATGAAGTGAAAGATGATCTCCTCCTATTAGTAAGGAATTTGGGATGAAGAATGCCAGGTTTCCAGCTCCCCTCCTTCCCCCTATTCCTTTCAGGATAAGAACGGATGTGTACTTTTTGTTCAGTTATTTGGCTTTTGATTTGGTGAAGGAGGCATGGGTAAGTTTGGTTTATGTTTCCTGCAACAGAATGCCACTGCGGCTCCTGC
chr20:46410695_1_hs	ACTGGCCGCTTGACGACATTTGCCCACGGTTACCTGGTTGAGTGGTGAAGCCAGTATTTAAACCCGGCTCTATTTAATTTCAAGGCCTCTGTCTTTTCTGCAATAGCGCGCTGTCTCCATTAAGACCACTCTCTGCCTCAGATAGAAAGAGAAGAAAAATGGCTAAAACAGGCGAATAAAGTATCATTAAGAAAATTCATGGTGACTTGGTTCTTGAAACGGGAAGCAAAAGGGCAGGAGGCAGACAGCCAGTCTAGCACCAGCGCTTGCAGGCTAGGGGTTCACCACTGCGGCTCCTGC
chr20:46410695_2_hs	ACTGGCCGCTTGACGATAACTCACAATAACTTAATTTTCGAAGATCGTTCTTCCAGGAACTGGGGGGTGAGGGACGTGGTTATGATGTATTTGTGTGAGTGGAGCCCAGGAAGGGGCCGGACTCTTGGTGAGCAGTGGCTGTCAGCCCCTGGAAGGCGTGCTCAAGCCGCCTGCGGGAGACCAGCGCCCTCTGCTGGCATCGGAAGCCACCTTCCAACATCAAGCAAGCCGGGGGGGGGGGGGGGCGTGTGTGTGTGTGTGTGTGTGTGTGTGTGTGTGTGTGTGCACTGCGGCTCCTGC
chr20:46458895_1_hs	ACTGGCCGCTTGACGTGAATGGTTGCCCAGGGCACCTGCGAGTTAGAGGAGCTTCTGGAAACAGCTCTTTTAACATGTGAATGCCTTTTCCCGGAGCCCTTTATTCTGATCAGGAAACCTGTTCCCTCCGCCCTTATCTTCTTCGTGGCACCTGCAGATCCGCAGCGGACCTCCTCCTCCGTCACTTGCTTTCTAGACGGACAGATGCAGGGCAGACTCGGGAACAAGTGCCAGAGGGTCTCAACCCGCGTGGGATTTGCGCAAGTTTTTGCTTCCACAGGCTGTCACTGCGGCTCCTGC
chr20:46458895_2_hs	ACTGGCCGCTTGACGGAACACAAACCTACCCCAAGCCCCGCAAAGCAACCCTCCAAGCTAGGCTCTCACCTGCGGAGCGCATCGTTAGTGCAGCACCTGGTCGCTGAGTTACGCGTAGACGCGGAGGCTCCACGCTGATCAGAGACAGGAGTAAGGAACAAGGAGGAAGTCTGCACATGCGCAGACGGGGCTGCCAAAGACCGGTTCCCGGGGCCCTGCCGGGGCGATCCATCAACTTCCAGACTCCGTTTCCCACAAGTCTCCGCGCCCCCTTCCTTAAGGAACCACTGCGGCTCCTGC
chr20:46513224_1_hs	ACTGGCCGCTTGACGCCTTCACCAAGCGCCTTCTTCGGGCAAATCAGGGCCCTAGAGAGAGCTCGCCCGTGGCCTGCAGGTCAGGAGCCCAATCCTGCCCTGGCTGCCTCGCCTCCCGACCACAGGAAACCCTCCCTCCAAAGACAGGGAGAGCGCGCGTCCACCCTCCGCAGACCCGAGGCCCGCTCCGCCCGGCCCCACCGTTCCCTCCGACGCCCGAGTGCTCAGAGCTCGCCGCCAGCCCTTCCTATAGGTTGTGGGTGCACCCGCTTCGCCTCCAGTTCGCACTGCGGCTCCTGC
chr20:46513224_2_hs	ACTGGCCGCTTGACGCACCAGGTCCAAGTCTCGGCGGGACCAGGGATTCACGGGCTGCAGGACCCTCACCCGGAAGAGCCTGGCGAACCGGAAGGGCGTCCAGGTAAAAAACAGGAACAGCACATGCGCAGAAAGGCCCCCGGGCCGCCTTTCCCGGGGCTCTCCCGGGCCCCCCGCCGGCTTTCCGGACCACAGTCCCCAGAAGGCGTCGCGGCCACCGCCCTACCCTGAGGGATCTTTGAGGAGCTTCTGCTTTAACTACAGAGTTTAGGTGACTGCTGTGAACACTGCGGCTCCTGC
chr20:46558362_1_hs	ACTGGCCGCTTGACGCCCAGGAATTTGGGGCTTTGAAGCTCTCTTATGTTCAGAAAGGCAAATCATCTCCAGGTCCAAAGTTGATTAACATTCTTTATTTCACAGTATTTTTGATCAGAAGTCTTAGAAATCATGATTCATCTGGTTACAAATCCCATGAGTTTCTCTTTGAATGAACCTCTTGCTTCCAGTCCCATACAACGCATCTCCCACCAGCCCCAGTGGGTTGTAACTGTGATTCAACACTGAGTGCTCACTTGGAAAGGAGGTGGAGCTCAACTTCCACACTGCGGCTCCTGC
chr20:46558362_2_hs	ACTGGCCGCTTGACGACTCAGAGGGCCTCTCCCACTGCTCTCAGGGAAATGCCCATGATTCACTTATGCTGTATCAACAACAAGTGCAGCTGGGCGCTGCCTTCCCAGCTGGCCAAGCGCTCCTAGGGGAATCTCCACCCTCAGAGGCTTAGGAAAGGGAAGTGTGACGAGTCAGGGCCCCTGGGCTGGTGTCTTTTCCAATACTGGGCTAATGCTGGGCCATTCCATTCAGCAGACACTTCCTGAGGGCCTGAGCTCTTCACTGGGATGCCAGAATGCTTCTGCCACTGCGGCTCCTGC
chr20:46562781_1_hs	ACTGGCCGCTTGACGGCTCTCACTCTCGCTCTCTCTCCCCATGTGTCCTGCAGGGGTCTTGTGCCTGGAGGGCCTGCATCGCGATTGGTTAAGCAGGTCGCCCGTCTTGGCTTTGACAGCTTTGGAAGGGTTATTTGCAAAGCCAGTGGAGAGGGAAAAGGCCGCAGGAGTCAGGAGCGGGAAGGGAGGAGCTGGTTCAGCAGGGACCTTCCGGGGGAGGGAACATATTGCCAATGGCTGGGCCCTGCTGAAAGCTGGTGGGGTCCTCCCACTGCTACAGTCCTCCACTGCGGCTCCTGC
chr20:46562781_2_hs	ACTGGCCGCTTGACGCGCTTCTGTCTCCTTCCCAGCTGGCTGAGCACTGAGGCCCACCCCTGAGTCCTAGGGTGTGTCTGCTGCTTCTCTCCCCCGAAGATTCTGGGCACGAAGTGGGGTCCAGAGGGAAGGGGAAGTTCCTTGCCTCTGGAGCAAATTTTGGAAAGTAGTCACTAAGGCAGTGTTTCCTGAGATTGTCTAAGTGCAGGAATCATCCCAGAGTCTCTGCTAAATGTATGTTCCTGGTCCCACTCAGAAAGATCTATTCAGAGACTGGGGAGTGGGCACTGCGGCTCCTGC
chr20:46568251_1_hs	ACTGGCCGCTTGACGAGCCAGGCGTGGTGGTGCACGCCTGTAATCCTAGCTACCCAGGAGGCTGAGGCAGGATAATCACTTAAACCAGGGAAGCGGAGGTTGCAGTGAGCTGAGATCACGCCACCGCACTCCAGTCTGGGTGACAGAGAGAGCGAGACTCCATCTCAAAAAAAAAAAAAAAAAAAAAAAAAATAGAATAGAGCATACAGTTTTTACATAAATAAAATAGTACACTTGCCCCTACAATTTGACTTAAAAGTTACCTTCAATGTAAGAATAATAAATCACTGCGGCTCCTGC
chr20:46568251_2_hs	ACTGGCCGCTTGACGGCTTAAAAATATTTGTCCCCAGAAGAGTCCTCATGAAACTAAGGTGTTTCTGGTACACCTGCAGTTTGTCTGCTAGCCTGGGGAATACGGTAAGTGGCAGCGTGGAGGCCACAGCCCCTAACCTGGCTGCAAGGAGTGCTGCAGGGAGAAAATGGGACCTCTGGTTTTTCCCATAGGCCACAGCTCTGGCAAAGAGTCTGACCTGACAGCTCTGTGCGCAATTAAAGGGAGAGGGGCTAGAGAGAGGGAATATTAATGACTCGGGCAAGTCACTGCGGCTCCTGC
chr20:46572325_1_hs	ACTGGCCGCTTGACGAGGATGGTACGGCAGAGGCTGGGGAAAGGAACAGCTACTACACAAAGCCCCTGTTGAAGAGAAACTCCGGCCAGCTGCCCAGGGCTGGGCTCAGAGCCAGGGTGGCCTCTCAGCATGCCCAGCGTCCCGCAGCCCAGCCTCCACTGAGAGCCAGTGCTCCCCACACCACTTCTGGAGCTTAGGGAAACCTCTGGATCAGGGTCATCTCATCCAGCCTCCTTCCTCTAGGCCAGGCTGGGCTCAGATCACTGAGGTAAATGGCACCATTTCCACTGCGGCTCCTGC
chr20:46572325_2_hs	ACTGGCCGCTTGACGCACCAAGTTGCTCAAGCCACGAACCTCCACATGATTCTTGATTTTGATTTTCCTTTTCCTCAGTATCTAACCATAATAACCAACTGTGCTGGGCTGTGTTCTCATTTCTCTGCATATATTGACTCACTTAATGATCATGGCAACTTTACCAGGTGGGTGCCGTTGTGATTCCAATTTTACAGATGAGGAAACTGAGGCCCAGAGAGGTTTAGTAACTTGACAAAGATCATACACCTAAGAAGTGGGAAATCTGTGATTCCAATCCAGATGCACTGCGGCTCCTGC
chr20:46638034_1_hs	ACTGGCCGCTTGACGTCAGAACAGGCCTCAGTCTCCCCTATCAACCCCAAAGAAAGGTGAGAGCCAGGCCTTGGCAGGACTCCCCAGGCCTGGATGTCCCACGATTCTGGTCCCAGACACTGGCAGAGCAGGACTGGCTGCCCAGTGAGGAGCCCATACCTGCGGCTGGGCACTCTGTGGTGTAAAACGCCCAACTCAGGCACCATGAGAAGTTTTGCTGACTGGTTCCAGCCCTTTCCAGAGAATTCTGAGCGGGGCCACAGGCTGGGGCAGGGATTGGTTAATCACTGCGGCTCCTGC
chr20:46638034_2_hs	ACTGGCCGCTTGACGAAAAAGAGCTGGAAGAATGTTCCTTTGCTCTGCCCCTCACCCCTAGGCCCCCAGAGCCAGCACTTTCAGCTTGTCAAGAGAGAAAGGTGCAGGAGGCATGGTAAAACCCAGGAGAGAAGCGGGGCCGTGGGCGGCGGCGAACAAGGGCCTCTTTTGTTATTTCCCTAGCAAGGGAAAGGCGGCTGTCCTGACTGCTGCGGACAGAGGGGCCGTCAGCTCCGTCCAGTGAAGCCTGGAGCTGGCCTCTGAGAGGCCCTGAGGGCAGGAGTGCACTGCGGCTCCTGC
chr20:46651153_1_hs	ACTGGCCGCTTGACGGTTCACAGCGGTCCGCGGCAGGTGCAAGGGAGGGAAGGCGAGGGGGTCTGGTGGAGCCTGTCTACACTGGGACCTCAGCGGTCTCCCAACTTGGAGGCTTGGGAGAAGAGGATCCCGCCTGTGGTTGACCGGGGGCGCACAGGCGGAGGAGGCGTTACCTTGGGCGGGAGGGCGAAGACCACCGGCAGCAGCGCGAGCGGCGTGAACAGCAGCACCAGCAGCCGCCGCGCGCTCCACACCTTCTTGGCCGCTGCTGCCAGCGCCGCCATCCACTGCGGCTCCTGC
chr20:46651153_2_hs	ACTGGCCGCTTGACGAGCGCGATCGCCTGGCGGTACGGGCCGGCCCGGGACTGCCCCGCCTGGCCCCGGCGCCGGCTTAAAGCCTGGGGGAGGGTCGGGGAGGGGACTGCGCTGGGGAACCCGCCCTCTCCCTGCTCCTCCTGGAGGAAAAGGGTGGTGCCTGCGCCCCTGGGACCGGGTGAAAGAGGCCCGGGAACGTTGGAGAAAGTTAGGCACTAGAATTAGCAAACGGGACCCCAGCCGCAGGGCAGTGTGGCCTTGCCTCTTGGCTTCCCAGCAATGTGGCACTGCGGCTCCTGC
chr20:46683699_1_hs	ACTGGCCGCTTGACGCTTTGTGGGTCCCTGTCCTTGATCTCCGTGACCATGAGACAACGAGCCTCGGGTGTTACCCCCAGACAAGCCTGCTTCTCCACCGCGTTCCCTGCCTCAGTGGCTGCCAGGTCCTGTGCCAAGCAGTTGGAGCATGCTCGCCACAGCTTCCACCCTGGCTACTGTTTTTACTGGACCAGCTGGTTTCGGTCGCCTTTTCACTTCCAGGTTTCTTGCTTCCACTCTTGCCCTCTATGGTTTTCTGCCAGCAACCAATGCAACCCTTTCAAACACTGCGGCTCCTGC
chr20:46683699_2_hs	ACTGGCCGCTTGACGACAATCAGGTATCACCCTGTTAAAAACCCTGAGTCCCATTAAGAACAAAACCCAACCTTGTAACAGGGCCCTGCAGGATCCGGCCCCGCCTCTCCCATCTCATGTTCTGCTCCTCCCCCTTGCTCACTAATGCCGGCCACACCAGCCTTGCTGTCGGGGATGTTTCTTCTTCGCCAACTTCGCACGCCACAGCCTGCCTGGGATATACTCTCTTCATCTCCTGTGTTTCTGGTTTTCCTTCACATCTTCACTCATCACTGTCTGAAACTGCACTGCGGCTCCTGC
chr20:46696141_1_hs	ACTGGCCGCTTGACGTAACTCCCAGTTTCCCAAGTTTGTGGCTTCATTATCATAATTGTTAGTGTCCACGTAGTTGTCTCTATGGTTACCAAATTCATCTGAGCCTCTGCCTTAGAAATCTGCATGAAAACATATTTACAAGACCCAGGCTTGCTATGGTCAGACTGGTTCTGGCTTCTGTGGCAGGAAACTCAATTTAAAGCCTTTCAGTGGCTCCCCACTGCACTTAGGATAAAGATCCAATCCTTAATTCAGCCCAGGAGGCCCTGCATAAGATCCCTGCATCACTGCGGCTCCTGC
chr20:46696141_2_hs	ACTGGCCGCTTGACGCCACTTCCAAACTTATCTCCCGTGAAACTCCCCCTTCTACTTGGTCTCTGCTTTTTTTCTTTCTTTCTTTTTTAAGAAACAGGGTCTCACTCTGTCACCCAGGCTGGAGTGCAGTGGCATGATCTCAGCTCACTGCAGCCTCCAACCTCCTGGTCTCAAGCGATTCTCTGGCCTCAGCCTCCTGAGTAGCTAAGACTTCAGGCATGAGCCACCACACCTAGCTAATTTTTGTATTTTTTTATAAAGATGGGTGTCTTACTATGTTGCCCACACTGCGGCTCCTGC
chr20:46709536_2_hs	ACTGGCCGCTTGACGCACGCTCCCCTAAGAGTGCGCGCCCCCTGGCTCCCCCAGGGCCGCCCCGGCCGGATACCGCCTCTCGGGTGGCCAGCCCGAGACTGCAGGCCTGCGGCGGGGGCTGGGACGGGGCTCGGTCGCGCTTCCTTCCATCTTCCTTTCTGCCCCGGAAAAGTGGCCCCTCACTTGCTGCAGCGCCCACTCGGGCCCAGGCACTCTCCCGGGCGCCCTGATCCGACAGCCCCAGGCAAGTGCAGCTGTTCCTGGTCTGCAGATGAAGAAATGGAGCACTGCGGCTCCTGC
chr20:46747959_1_hs	ACTGGCCGCTTGACGAGACATTACTTTTAAAACTTTTTAGTTAGTTGCCAACCTTTGAAATTCGGAATATTTCGCAGATAACTTGGTATTTCTGGCTTCTCTTGAAAATGATCTGGTTATGATTGTACCACTGCATTCCAGCCTGGGTGACAGGGCCTGCATTCTGCAATAGAGCCACCAGATGGCACAGAGTCACAGCCACTCCCTTTCCATGCCGCTTGAACTCTCCTGTTTGCTACACATTACCAGGGCTTTTCACTCCTGATATAAATGTTTCATAGAAACCACTGCGGCTCCTGC
chr20:46747959_2_hs	ACTGGCCGCTTGACGAGTCTCTGGGCCGGGCGTGGTGGCTCACGCCTGTAATCCTAACACTTTGGGAGGCCAAGGCGGGTGGATCACCTGAGGTCAGGAGTTCGAGACCAGCCTGGCCAAAGTGGTGAAACCCCGTCTCTACTAAAAACACAAAAATTAGCAGGGTGTGGTGGTGGGCGCCTGTAATCTCAGCTACTCGCGAGGCTGAGGTAGGAGAATCCCTTGAACTCGGGAGGTGGAGGTTGAAGTGAGCCAAGATCGCGCCATTGCACTCCAGCCTAGGTGCACTGCGGCTCCTGC
chr20:46789117_1_hs	ACTGGCCGCTTGACGAGCGTGTGGGTGTGCAGGTGTGTGTTTATTGGATGTGAGTGTGTGGGTGTGTGGGTGTGTGTTTATTGGCTGTGAGCGTGTGGGTGTGCAGGTGTGTGTTTATTGGATGTGAGTGTGTGGGTGTGCAGGTGTGTGTTTATTGGATGTGGGTGTGGCGGGTGTGCAGGTGTGTGTTTATTGGATGTGGGTGTGTGGGTGTGTAGGTGTGTGTTTATTGGATGTGAGCGTGTGGGTGTGCAGGTGTGTGTTTATTGGATGTGGGTGTGGTGGCACTGCGGCTCCTGC
chr20:46789117_2_hs	ACTGGCCGCTTGACGGTGTGCAGGTGTGTGTTTATTGGATGTGGGCGTGTGGGTGTGTAGGTGTGTGTTTATTGGATGTGAGCGTGTGGGTGTGCAGGTGTGTGTTTATGTGCATACAGGCCAATGTGGGTGTGAATGTGTGTATATGGGCCTGTGGGAGTTAGGGTATGTGAGTGTTTGGTGACGGGGAGGTAACTCTGAACATCACATTAATATGACTCATAACAATACCCAAAGCCTTTCCAGTGGTCCAGGGTCCCTACACAGTCTGTGGCTGCCCCACTTCACTGCGGCTCCTGC
chr20:46811128_1_hs	ACTGGCCGCTTGACGGGCGCTCTAAGGTCCTGGCCAGTGGAGACCCTGGGGTGCGACAAAGGGGTTAGGGGGCTCCCCCCTCCCCGCCCCTCGCCCCCACCTTTCCCCCTCGCGCTGTCTCTCCAACCCCATCCAAGCCCCAGGCTGGAAAGCCCCAGGGAGGCCGCCACAGTAATGACCCCTCGACAGCTGCGCTCCCCGCGAAGCAGCCGCCCCCACCCCCCGGGCCCCCGCCCTCCGCCCCGCCGCCTCGGCAGACAGGTTCGCACCTGCTCGGGGCCATTTCACTGCGGCTCCTGC
chr20:46811128_2_hs	ACTGGCCGCTTGACGCTCATCAATTAGGCCTTGGCAGCGCTTGAATGGGGCCCAGCTAGGGTGCGTCCCGGCTCCTCCCCGCGCCGCCCCCTGTCTCCCCCCACCAGAGCCGCGCTCGCAGATGGCAGCTCGGGCGCAGCTGCCCGCCGGGCTCGCGGGGGCCACAATCGGCCCAGTGTTCGCAGCCCCCAGGTTGGACAGGGGGCCGGGCACACCTGCGCGGCGCAGATGGCGCCGGGGGGCGGACAGCAGGCACCAAAGTCTCCTCCGGGGACTGGGAGGCGGCACTGCGGCTCCTGC
chr20:4688113_2_hs	ACTGGCCGCTTGACGAGAATGGAGGAAATGATAGCTACTTTCTGCGTCTGTATGTATGAGTTATTGGGGGCATTTCGAACCAGTGACAAACATTTTGTTAAGCAATCTGGTGATGCATTAAGAAGCTGGAAGCTGTGACCCAGAAACCCCACTCCTGAGAACTTACCTGCAATGGAAGAAACAAACAAACAAAAACAGGCATGTATTCCTAGCAGAATGATCTAAAATTAGAACACCTGGAAAAGAGCCTAAATGTATAACACCAGGGCAGTAGCTAAGAAAATTCACTGCGGCTCCTGC
chr20:46894856_1_hs	ACTGGCCGCTTGACGGCCCAGGAGGCGGAGGCAGCGGCAACGGCAGAGACAGCAACGTGCCCGCCGCAGTCAGCCCGGCCTCGTCGGACCCGCACCGGCCCGCCCGCCCGCCCGCACCGCGTCGGGGCGCCCTCTCCACTGCGCGCGGTGAGTACCGCCAGCGGCGCCCACCCCAGGCCGCCCGCCGGGATTCGCCGGGCGGGGGGAGTTGTTCACCGGGACCCCCTCGCCCTGCGCCTCTTTCTGGCACTCGCCAAGCGGGGCCTCCGCAGCTGTCGGGACGTTCACTGCGGCTCCTGC
chr20:46894856_2_hs	ACTGGCCGCTTGACGCTGGGGCGCACGGGCCTCCCAGGGCCAGGAAGGCACAAGGGCAGAGGGGACAGCAGCAGAGCCCCCCTCTGGAAAGGCTCTCCCAGGCTCGGGGCCCCAGTTTCCCCATGCGCTTTGGGGCAACGACCCTGAAGTTTGCTCTCCCGCGCGCGGGACAAGTGCATGGCGCGCAGGCGGTGTAGACGCGGCTGGGTCCTTGGCGTTTTGTTCGATTATGGTCCCGGCGGTTCGCGATAAGGGGCGCTCCCCCAGTCCGCAAACTCAAGCCCTCACTGCGGCTCCTGC
chr20:46904398_1_hs	ACTGGCCGCTTGACGAATAATATTCATTACACAAAATTAAAATATTCTATTAAAGCCAGACTTTGGGCTCAGACCAAATTTTTATAACCCAAGCTTAAAGGCCAGGGAGTCCCCCAGCCACAATGGGGACATTGTGATTGAACTTGAGACTTCAACGCTGCTATTGAGCAGTCTTTGAAATGCATGTTTCCCCTAAAATAAAAGGGAAGTAATGGGAAGGAAAAAAATGAGGTTCTTGCTCCCCTCAACAAGCCTTAATGAATTGGAAAAGAAAAACAAAATATTCACTGCGGCTCCTGC
chr20:46904398_2_hs	ACTGGCCGCTTGACGTCTCATTTTTCTCCTGCTACTCGATCCTGCCAAAGACGCACGGCCCCTCCCAACCCTGGCTTTGAATGGTGCCCACTCAGAACCTTCCAGATCTGATATGCTATATGAGCAAACCTAATCTAAGTTGTAACATTGTAGTCTTCACCAGGTTTTACAGATGGCGGATTGTATCACTGGGAATCCAGAATGGGGAGCCCAAATTCCTAGGTTCAAGTCCTAGTTCTGCCTCAGTTTCCCTATTCACAAAATAGAGACAGTCCTCCTACTGCACACTGCGGCTCCTGC
chr20:46915390_2_hs	ACTGGCCGCTTGACGAGTTGCCGGCATTTAAAAATTAGGAGATTCCATATAAAAACCCAGATTTCTGGCTTCTCTGGGGCCATTGGGAGATCTGCCAAATGAGCTGTGCATTCCTGCATGGTGACAATTGAGGGTCTCAGTCATGGCCACTCCCTTTAGCCAGAGCATGTCTTCATCAGTTCACCACAGTCCCCGCCCCTCCCTCTAGTACCCCCGGACCTGGGGGCTCAATGTCACTTGTCATCATGGCGCTTTCCCTCCCAGTTCTATAGGGGTGCAGTTAAGCACTGCGGCTCCTGC
chr20:46928780_1_hs	ACTGGCCGCTTGACGTCCTCATCTGCTGAGTCAGGATGCAGATGGGGTGGCTTTCAGGGACTGCTATACAGACAGAGTTCTAGAAGGTTGTGTGGCCCGGAAGCGGTGCTGTGCCGATGTTAGGGGCCTCTACCTCTGAACTACAAGCAAATTCTCCCCTCCAACAAGAGCACATTGTGTTCTGGCCCCGGTCTCCCACTAAGGCTACTTTAAATGCAGATCCTTCTGCCAACAGCTACTTTTAGCAAGGGCAGACTATCATAAGGAGAGAAACTTGCAAGAAAACACTGCGGCTCCTGC
chr20:46928780_2_hs	ACTGGCCGCTTGACGTAGCAAAATGGAAGCATTGTTCCCGAGGGTTTGGAGCAGGCTCAGGGAACGGTGGGGTGGGAGAGCCCTGGAGACGTGCTTTGCCATCACAAATAAGTTGTGCAAAAAAAAAAAAAAAAAAAAGAAGAAAAGAAAATTCACTTAAAGTTTTTCCTGAAACCTGGAAGGAGGAGAGGGCAGACAAAACTAACTTTGGAAGGATTTAAACTGCTATAGTCCTGTGGAAGCTTCTCTGAAGGAACTGGGAACTGTTTATAGCAGGAGAATTGCCACTGCGGCTCCTGC
chr20:46937704_1_hs	ACTGGCCGCTTGACGCAGCAAGGCAATTTGGAATTCTTGAATTCCAGAGAGACCTTTCCGGCCACATTAGCTAACAGAGGAACTTTTCAAAACCAAGAGAAGCTTGCAAACCACTGGTTAGAAAATCAACTCATTCATTCATTCATTCTACAAATATTTCTTGTGGGCTTACTATTTGCCAGGTCTGCGTGCCAGGCTCAGGGGTTTCAAAGAGAGCATGGCATATTAAAGGTGTATCCTATGGGGAGCCAGGCCCTGATTTAAGAGCTGTGTATACATCAATCCCACTGCGGCTCCTGC
chr20:46937704_2_hs	ACTGGCCGCTTGACGACTCACCACAATCCTATGAGATCGATCTTATCTTATCCCCATTGCACAGACGCAGAAACTGAGGCAAAGAGAGGTTAAGTATCCCTAAGGACACACAGCTGGTAAATAAAGTCCAGATTCAAATCGAGGCAGCTCAGCTCCAAAATTTGTACTCTTCTCTTTTTCTCCCCAGCTCTTTAATTTGGAAAATTTCAAACCTACAGAAAATGTACCAGTATGGCACAGTGAACATCATATATTTGTGCCATTGACGTAGTCATTGTTTAAAGCCACTGCGGCTCCTGC
chr20:46958937_1_hs	ACTGGCCGCTTGACGATATCATTGATGGGCATTTAGGTTGATTCTGTGTCTTTGCTATGGTGAATAGTGTTGCAGTGAACATACACGTGTATGTGCCTTTATAATAGGATGATTTCCATTCCTTTGGGTATATACCCAGTAATGGGATTGTGAGTCAAATGTTATTTCTGTCTTTAGGACTTTGAGGAATCGCCACACTGTCTGAGGAACCTTCATTTGTTGGAAACCACCCAACACAGAGTAGATGCTCAGGAAATAAATATGCAGTGGATGAGTAATATGTGCCACTGCGGCTCCTGC
chr20:46958937_2_hs	ACTGGCCGCTTGACGAGAATGACCTGACTGAGTCACAAAGACCTTTCTGGTTGCATTTGCATCTGTCATTGTGTACATAGAGCCCTTCCCCTTAGTTCAGAGTCTCTCCCCTTGGCACTGTGGAGATTTGGGACTGGACCATTCCTTTGTTGGGGGTGGGGGCTGATGCTGTGCATTGTAGCATTAGTTTAGCAGTATCCCTGGCCTCTACCCTCTGGAATTGTGACAATCAAAAAGGTTTCCAGACATTGCCAAGTGTTCTCTGTGGCAGGGGTGTGGAGTGAACACTGCGGCTCCTGC
chr20:46963483_1_hs	ACTGGCCGCTTGACGCAAACACAAATAAATACATGAGCTAACTTTAGATGGTCTCAGTGCTCTGGAGGAAATAAAACAGGGTCATGTGCAAGACCTAGGGGTCTTCCATACTCACTGGGGATTGTTTTTAATGACAATGTCCAGGCCTTATCCCCAGAAATGTCTGATTCATTTGGTCTGAAGTGGAGCCTGAGCATTGATATTTAACAAAAAAAACACCTCCCAAGGTGGTTCTGATGTGCAAAGAACACCTGAAGGTGGGCCGGGGGTGGTGGTGAGGACAGGCACTGCGGCTCCTGC
chr20:46963483_2_hs	ACTGGCCGCTTGACGCAGCTGGCCTCCCTGAGGAGGTAGCCTTCGGCTAAGCCAGGCGAACAAGCAGGAAAAGTGCTCTAGGCAGAAGCAGCTGCACATGCGAAGTCCCAGTGGCAAGAGGTACTATGGTGCAGGATGTTCAGCATGATGGGAACACGGGCTGCCAGGAGGAGACAGAGAGAGATGAGGCCCACAGGCTTCGGGTCCTTGGTCTTAGAGCTCTTGAGCCATTGTGGCTCAGACTGCAGATCTTAACACATCAGCGGGTTATGAAATCAATTTGGTCACTGCGGCTCCTGC
chr20:4703680_1_hs	ACTGGCCGCTTGACGTCCCAGCTACTCAGGAGGCTGAGGCAGGAGAATCGCTTATAACCGGGAGGCAGAGGCTGCAGTGAGCCGAGATCCCGCCATTGCACTCCAGCCTGGCGGTAAGAGCGAAACTCCGTCTCAAAAAAATAAAATAAAATAAACTTTTCATTACCTGCCTATAATAATTTCTCAAAAAGAGTCAACTGAGGAGACTTAAAGTGTTCGAAGCATAGCTACTTGTAGGACCAGAGTGAATAATATCCACCTGTATCTTTCCCAGGCCTCATGTTTCACTGCGGCTCCTGC
chr20:4703680_2_hs	ACTGGCCGCTTGACGCCTTTGTTATTTCAAACGTGTGAGTCATGCAAAAGGAATTTTTACTAAAAAGGAAAAGAAAAAAATTTAAAATGACCAGCATAAACATAATTGAGTTCAATCCCCCAGAAAGGGTTATTCGGAGAACAGCCAGGCGCTGCCCTTGTTTTTCCCCCTCCCCATCTGGGGCTAAGACCAAAAGGGGTCTGTCTTTGGAGGGAAATCTGGGTCTGTACAGCTTCCCACTCTAAGGGGAGCCTTAATCCCAGCCGGAACCTGAGCTTCTCCAGGCACTGCGGCTCCTGC
chr20:47042904_1_hs	ACTGGCCGCTTGACGGGCCACTCTTGGCTGCAAGGGAGATAGAGAAGTGATCATTTTTACCTGGGTACATTGCCGCTCCAGTTGGATTTTCTTAACAAGAAAGGAGAGGAAGCAGATATTGAGTAGGCACCCATTAGGCGACTGTAAATACTTAAAGAAGGAAAGGCGAGAGGGAGGAAGGGGAGGATTAATCCTTCAGACCCCTTCCAGCTCTATAGAGCTGTGATAAAAGAATGTTCATCCTGCTGTCTTACAGAGCTCTGGGCCCAAAAGTATGAATGTTATCACTGCGGCTCCTGC
chr20:47042904_2_hs	ACTGGCCGCTTGACGATTTTTCCTTAAAAGGGTTTTTCTGTGAACTTCTGCATGTTGAGGCCACTTTTGTTTTTATTGGCAAACTTATTCCAGGGGAATGAGAGTTCATCACAGTACAGATGTATATTTAAGTAGGACAGGAGGCACAGGCAGGGGACCCACGGAAAGGGAATGTTTTAAAAGGGAGAGGCCAACATTCAGGCTGGGAAGAGTACACAGGAGTCTCAGGAAGGAGGTGTCAGGTGCCTTCCAACACAGCCAAGGACTGGAAGTAGCCCTGAAGCCCACTGCGGCTCCTGC
chr20:47113482_1_hs	ACTGGCCGCTTGACGTCCCCATGAGGAACCTAAGGAGCTTTTAGCAGAAAGAATGAGAATGGATGAGAGGCAGAAACCATGGGTGCTCATGCCAGGAGCAGAGCCAGCCTCCACATCCACACTCGGGGCTGTCTGCTCTGAAAGGTGGGTAGCGCTGTAGCCTGGAGCTTAGAAACGAACCTCAGATCACACACTTTGTATTCACCCACTGCAAAGGTCATTCCCAGGCTGAGATTTCTCCAGAGAGAGAAATGCCCAGCATCTGCCACCAGCACACCCCTCCTTCACTGCGGCTCCTGC
chr20:47113482_2_hs	ACTGGCCGCTTGACGAAGGGAAACCCACTCTCCTGAGACACACAGACCATAATGTTTCTGCTTTTCAGAGTGAATCACTGCCTCAGACACAGCTGAGCCCACATCAAATTCCTAGATGGGTTTTTTTTTTTTGTGGATATGCTGTGGTTTCAAGGGGGAGATCTCCACTGTGCTTCTGGGGTTTCTTATTTAAATGGAACTAGGTGTCATTCAAAGTAGCAGTGGCTGGGATCACCACATGTTCCCTGACTTGCCTTTTTAGTGACCATCCACACAGATATCTGTCACTGCGGCTCCTGC
chr20:47117549_1_hs	ACTGGCCGCTTGACGCCAGAACCCAGCACAGGACTGTAGGGATTCAATCAGATCCAGTTGGCGATAGGCGGCTTGGCCTGTCTGTTACTGCTTTACAAACTGAGAAGAAATAAAAAGAAAAAGAAAAAGAAAACCCGGTTTTATGACGCAGCAGTTAAAAACTATTTGTAGAAGTTGCTAAGGTTCAAATCAAAAGTGCCCTCTCTCGAGGACTATTAGTTAATTCAGAGGACCACAGATTCTTTCCTTTTCTTCCTTTTCCCCCTTCTACCTTGAAATGTAGCTCACTGCGGCTCCTGC
chr20:47117549_2_hs	ACTGGCCGCTTGACGGTAATTCATTTCTGCCGTTCATACAGCTAGAGCTTTCCATCCTGTGACAAACACAAGCCAAAGTGCTTAAGGACATCTGTTTATTTTATTTCTTTAACGAGAAAACCTTCCAATTTCTCCTGAGCTCAGCTGTGTTTATTTACATTTTCTTGGTCATGTGAGGCGAGCACCTTGGAAGTTTAAAGGCCTGGCCAGACCCTTGCAGGAGCCTGTAGCTCTGAAACGGAGAGGAAGCCCTGCCCAAGGAAAACAGAGTCCTTGGAACTCTATCACTGCGGCTCCTGC
chr20:47150698_1_hs	ACTGGCCGCTTGACGCTCAAGGAATCCTCCTGCCTTGGGCTCTCAAACTGCTGGGATTACAGGCATGAGCCACCTATTCCAGGCACATTCCAGGCAGCAGGGAAAAGGAGGCAGAGACAGAGAAGGGCACCACCCAGCGGTTGCAGTTCTCTCTTCTGCTCACACCCCATTGGCCTTAACATAGTCACTTGGCCACACCTTCCAAGGCAAGGGAGCCTGGGAAATGTAGTCTTTATTCTGGACAGTCACGTGCCAATAAAAACTGCTACTAATAAAGGGGGAAGTCACTGCGGCTCCTGC
chr20:47150698_2_hs	ACTGGCCGCTTGACGGAATTGGGTATTGAGGGTCAGCTGGCAGTCTCATCCTGACACCTTTCCTCGGTTTTCATCACAGTAGCCAGAGAGGTGAAAAGGAAAGCTGAACATGTCACCTGCTTAAAACTCTTCAGTAGGCTGGGCACAGTTGTTTGCGCCTGTAATCCCAGCACTTTGGAAGGTCGAAGCAGGTGTATCACTTGAGGTCAGGAGTTCATGACCAGCCTGGCCAACATGGCAAAAGCCTGTCTCTACTAAAAATACAAAAACTAGCAGGTCATCGTGCACTGCGGCTCCTGC
chr20:4720686_1_hs	ACTGGCCGCTTGACGGTATTCAGAAGCACAAAAAGTCTGTGGTTCTAGAAAGGAAATAGAAAAGTTCTTAAAAAAAAAAAAGTGGGGAAGTGAAACAAATGTTAAAGTCAGAGGAGAAAGAAAGGCCCAACCGGAGGCCCCAAATCCACCCAGAGCCCAGAAGCCCGGGTTTCCCACCGACCGGCTGCGGTCTTTGTCAGCTCTCTGGCGCTATCTGCTGTCCTTCTCGATAACAACCGTTTAATTTGGTTTGCAAAATTGCTCTGACGCAAATCCACCGTGAACCACTGCGGCTCCTGC
chr20:4720686_2_hs	ACTGGCCGCTTGACGACTGACGGGGTCACATTCAGCATAAAAATCGCATTCTGTTTACAGGAAAATCTGGCCCCATACTTGCTCCCATATTCACTTTTGACTTTGCCTTGCAGTACTAACTGTAACAGGGACACCTGAGCAAGTCCCTTCTGTATAAGGCCCAAAATGGTCACCCAATACCAATGAGTCTCTTGCTTTGGAAAGCCCAGGAATGCACCTCCAGCCCCTTCTGCGCAGCGCTCGGACACCATGTAGAGGAGAAGGCACTCTGCAGAACTCGCCCTCCACTGCGGCTCCTGC
chr20:47231929_1_hs	ACTGGCCGCTTGACGTCAACATCGGTAAAGAACACCACTTTGCCAAAACACACAGAACTGCGTCTTCCACTCCAGGTCAACTCAGAGACAGGAAAAGTTCATCAGCTCCCAAAAAATGTCACTGTGTTCATTTTTTTTAACTTCAAAGAAAACACTTATCAAAAAAGTCATTCCTGGACAGGCACAGTGGCTCACGCCTATAATCCCAGCACTTTTGGGAGGCAGAGGCAGGCGAATCACCTGAGGTCAGGAGTTCGAGACCAGCCTGGCCAATGTGGTGAAACCCACTGCGGCTCCTGC
chr20:47231929_2_hs	ACTGGCCGCTTGACGCCGTCTCTACCAAAAATACAAAAATTAGCCAGGTGTGGTGGTCAGGGCACCTGTAATCCCACCTACTTGGGAAGGTGAGGCGAGAGAATCGCTTGAATCTGGGAGGAAGAGTTTGCAGGGAGCTGAGATTACACTGCTGCACTCCAGCTAAGAGTGAGACCTTGTCTCAAAAATAAATAAATAAATAAATAAATAAATAAAGTTTTGCCAAAAGTGTCAAGGGGAGCTGGGGTCCTGAAGACCCAGCTACCTGGGGAAGCCAAGGTGGGACACTGCGGCTCCTGC
chr20:47254191_1_hs	ACTGGCCGCTTGACGGACAGCTTAGGCTATAAATGGAAACCAGGGATGAAAAATACTCACGCTAGAGAAAAAGGCACGATCTTACATTTCTGGAGGGAGCATAAATCAGAACCACCTCTTTAGAGGGCAGTTGGGCGATACCTCTCAAAATGTCGCCGCATGTGGCCTCTGATGCTCAATTCCACTTCTAGGAATTTATCCTATGGATTACCCTCCCACGTGGGCAAAAGGGTTCTTCATTGCAGTTGTCTTCAATAGCAAAAATGGAAAGAAGCGTAGCGTCAGCACTGCGGCTCCTGC
chr20:47254191_2_hs	ACTGGCCGCTTGACGTAAGTAAGGCGCCTGAATAAATGTTACAGTTTACCTTTAAATGGAATTAAATACAGCTGCTAAAATGAAATGAAGGCCGATTTCTGTGTGTTGATATGAAAAGCCAACCTGTTTCATGAAAAAGCAAAGACTGGTGGAGCACCTTAGCACTGCTGTAGGGGAGCCAAGAAGGAAATGGAAAATCGCTGGGAAGGCTATATATTCTCAGGGTTTCTCAACAGTGGCACTATTGATATTTGGGTCCTGGATAAGTCTTTGTGGTGGGGGTGGCACTGCGGCTCCTGC
chr20:47256763_1_hs	ACTGGCCGCTTGACGCCGACTTCCAAGATACCGCTTTATGCACAAAAAGAAAGGATGCCTCCTGTCATTAACAGTGGAGAAATAAACAGAAAGTCTCGGGGTGTGACGACGTTCCCTGGCCCTGCCTGCATTTTCAACAGAGCATCAAGGCGCATTTCTGTCACTAACAGGACTACTGACTGCTGAGTTTCTTCAGCTCAAAGTAAACACCCTCTGTGAAATAAGAGGAGATGGGATCATCAGAGAAAGCAAACAGGAGTCTGGAAGAAGAAAAGGACCGGGCCCCACTGCGGCTCCTGC
chr20:47256763_2_hs	ACTGGCCGCTTGACGACCTCTTCTCTTCTAGTCTCAGAAACTCATTCCTATTTATGACTTATTTATAATCACTGCTGAGTCATACAGGGGGCTCGTAATAATCCACTGGGCTCAGCTCCTTGTTTTTTAGTGAGGAGAGGAAAGGCCCCAGACAGCAAATGAGGGGAAACAGTGAATTAGCAACCTGGGCAAGAACCAGGTCTCTGTACAAACCTTCCCATCTTATACCATATAGTCATATACCATACACACACACAAATACCATATACTCATATACCACATATACACTGCGGCTCCTGC
chr20:47263994_1_hs	ACTGGCCGCTTGACGAGAGTGGGGGGTTGCTACTGGCATCTAGGAGCTAGAGACCAAAACGCTGCTAAATCTGCTGCCATGCACAGAGCGGCCCCCCACAAGAAAGAGTTATCTGGCCCCAAACGTCAAAAGTGCTGAAACTGACACGCCGCATAGGGATGGAGTAGGCATGCAGCTGGGAATCCTTTTCCTCATCCGGGAATGATAAGGGAGTGAGGATCAATGTCGTCGATCTATGTCAATTGGCGCCGAGCAAGTGCTCAATAAATATTAGAAATTGTTTTACACTGCGGCTCCTGC
chr20:47263994_2_hs	ACTGGCCGCTTGACGAGAAATAAGTTTTCTTTGCTTTTGTTTTTTTGAGATGGAGTCTCGCTCTGTCACCCAGGCTGGAGTGCAGTTGTGCAATCTCGGCTCACTGCAACCTCTGCCTCCTGGATTCAAGCGATTCTCCTGCCTCAGCCTCCCAAATAGCTAGAACTTCAGGCTCCTGCTATCACACCCGGCTATTTTTTATATTTTTACTAGAGACAGGGTTTTACCATGTTGGCCAGGCTGGTCTGGAACTCCTGGCCTCAAGGGATCCACCCGCCTCAGCCTCACTGCGGCTCCTGC
chr20:4726956_1_hs	ACTGGCCGCTTGACGTCGCCTTCTGCTTCCACGGTCCTGTTAATTCTAGATCAGAGAGCAAGAAAAAAGTACAGAACATATCCTCTACGGTTATTTCCTGCTTTCTAATTAAAAAAATAATAACCATGGCAAGAGAGAAAGAAAGAGAAAGTACTCAGAGGCTGACACTGACATTTCACTTCCTCGCTCTCCTAAGTTTAATTACAACAGCACGTGCAGCCACGTCAGCCAAATGACTTCATTTCTGATGTGAAAACGCTTAGGCCATGATGTCGTTCATTTTCTCACTGCGGCTCCTGC
chr20:4726956_2_hs	ACTGGCCGCTTGACGGTAATTGCTGCCTTTTCTCATTCTGTTAATAGTCCCGGCAACCAGATTTCAGTGGGGCATGACGTGAATGTGTATATGGTGATTCAAATGCAAAATTTGTTTATGGGGCTTTTAATCGAACGCGTGTGTGCCTGAACATTCTTGCTCAAGTTGATGAATCATGGGGTGGAATAAAGGCTGAGTTTAGTTTTTCACTTTAGCAAAGGGGCAATGGGGTGCCTACTATGTGCGAGACATTGGGAGGGGCTTCTGAATTATTCTGGATATCGTCACTGCGGCTCCTGC
chr20:47273228_1_hs	ACTGGCCGCTTGACGGTTGGGGGGAAAAGAATTAATAGCTCATGAAACATGCAACTTATATGAAATTTAAATTCCAGTGTCTGGACACCTCGGGAGACTGAGGCGGGTGGATTACCTGAGGTCAGGAGTTTCAGACCAGCCTGGCCAACATGGTGAAACCCTGTCTCTACTAAAAATACAAAGAACATCTGGGCATGGTAGCGCATGCCTGTAATTCCAGCTACTCAGGAGGCTGAGGTGGGAGGATTACTTGAACCCAGGAGGTGGAGGTTGCAGTGAGCCGAGCACTGCGGCTCCTGC
chr20:47273228_2_hs	ACTGGCCGCTTGACGATCGTGGCACTGCGCTCTAGCCTGGGCAACAGAGCAAGACTTCATCTCAAAAAATATAAAAATTTAAATAAGTAAATAAATTCCGGTGTCCATTAAAAAAGTCTTAACTGTCTACGGCTGCTCTATTTTCTTCTATCTAGCTAGCTGTTTATTGAGCTAGGGTCTCACTCTATTGTCCAGGCTGGAGTGCAGTGGCACAATCACAGGTCATTGTGGCCTCAAACTCCTAGGCTTAATTGATCCTCCCAGCTCAGCCTCCTCAGTAGCTGGCACTGCGGCTCCTGC
chr20:47295675_1_hs	ACTGGCCGCTTGACGCAAGGAGCACAACCTAACCTAACTGTCTATCTCCATGGGTAATAGATATCAGCTCCTAAGGGAAATTCCCATCAAAGAAGAGACCCAAAGGAACGTCTGAAACCAGATTCTGCTATGTAAATCTGGTACTACATCTTAAGGCTTCAGAATCCTTATGTAGCAGCAACAACAAAAATAGCAAATTCTGATCATGTCAGGAAACACTCTTTAACCATCTGTGTAGGGAGAGCTGAGAAAAGTTTTCTCCAATTAATTTGGATTCTGTTTCCACACTGCGGCTCCTGC
chr20:47295675_2_hs	ACTGGCCGCTTGACGTTTTTCACATCTCTGGGGCCTCCAAAAGGAACTCTCAGATGTGTCTCGTTGGTTGTCGAGGAAAAGGCCAACACAAGAGTCACTCAGAAGCTGAAAACAGTGCATGACGCATGCATCTATTTGCTTAGCTACCACAGCCTTGCAACGTTCAGTCTTCCCAGTTGACTGCCGTAACAACTCATCCCTGGAAGAAATTCAGAGCCCCGAATCTTAGACACAGAGCACCTGTTTGTTTGATTCTGGTTTGTTTCCAGGTAACTTATCCATGGCCACTGCGGCTCCTGC
chr20:47304054_1_hs	ACTGGCCGCTTGACGTTTAAAAAGGGAAAGCAAATCATTTCTGAGATATGATTTTTCTCCCCTACATGTATAATGTGTGTTACCAGTTTGATAACTAGGGAAACAGGTTGCAACCTGTGTTATCATGGAATATTTGCAGGTTATTAAGGGATACTGCAGAAGAGAAAATGTTCTTATTTCCCTGCTTCCATAGGCTGGCTAACAAGAAAGTAGAAAAGGCCCTGTCTATTTGCTTCTGGAATACCTTCAATGATACCAGGAACCGGCAAACTTTTCCTATAAAGGCACTGCGGCTCCTGC
chr20:47304054_2_hs	ACTGGCCGCTTGACGCTTCTATAAGGATAGTAAATACTTGAGGCTTTGCAGGCCATAAGGCCTCTATCGCAAATACTCAATTTGGCCACTGTAGGGCAAAAGCACACACAGACAGTACATAAATGAATGACTGTAGCTGTGTGCCAATAAAACTCTATAAACACAGGCTTCAGGCAGCATCTAGCCCACAGGCTGTAGTTGCAGACACCTGGTCTACATAAACCAGAGTATGGGTGCTCTGGCTGTGTGTAAACACAAGGTCCATGTGTGGACGATGAGGACCATCACTGCGGCTCCTGC
chr20:47317659_2_hs	ACTGGCCGCTTGACGTCACGTAAAGCTCTTAGTATAATACCTGGCAAATAGTAAGCACCTATTCAATGGTAACTAATGGGTAACTGTATTTTTTTTAACCAATCACTCTTCCTCCTTTTCTTGCTTCTCTTCCACCTCCTCCCCGACTACCGCCCCCCACTCCAAAAACACAGCTTGCTTTCTGGAAGGAGCATGTTAAATCAATTCCACAAGTTCAAAGCTATGGAAAACACCGGCCTGTGTAGACTGGAGACCAGAATCAGCCCAGGACAGGATTTCTGCATTCACTGCGGCTCCTGC
chr20:47333944_1_hs	ACTGGCCGCTTGACGAGGAGGGAGGAATGAATAAATGAATAAATAAATAAATAAGCATCGAATATACATAACCTAGGGAACATCATAGCTTAGCCTAGCCTACCTTAAATGTGCTCAGAACACTTAGAGTTAGGCAAAATCATCTAATGCGAAGCCTATTGTATAATAGTGTTGACTCTCTCATGTAATTTATGGAATACCATAATGAAAGTGAAAACAGAATGGTCGTATAGATTGTTTGTTTACCCTCGTGATCATGTGGCTGACTGGGAGGTGCCTGGCACCCACTGCGGCTCCTGC
chr20:47333944_2_hs	ACTGGCCGCTTGACGCCAAGAGAGTCTCATACTGATGCTAGCCAGAGAAAAGATCAAAAATCCAAAATGCCAAGTACTGTTTGTACTGAACTGTCACTTCCGCACCACTATAAGTCAGGAACTGTCTGTACTGATGATCTATGCTACAAGAATGTGGATGAGCCTTGAAAACATTATTCTAAGTGAACGAACTCAGACCAAAAGGTCACATACTGTATGATTCCATTTATATGAAATGTCTAGCATAAGCAAATCCACAGGCACAGAAAGTAGACTGGTACTTGCCACTGCGGCTCCTGC
chr20:47336319_1_hs	ACTGGCCGCTTGACGGTTCAAGATTTTAATATCCTGGGCTTCCGCTGCATCTGTGCGTGTTTCCAAGTCGTTCATTCCCTTGTGCCGGTGACATTACACAGACATTTTTAAAAATGGTTTCAGCTTTGGCAGGCTGGCATCCACACACCACAAGCACTACCACAAAACGCACACATGGCAGGATCAAGACGCAAGCAGCCCAAACAGGGGAGCCTTTGTATGGAGACGTGAATTCAACCCGCGGAGTACATCATTTCTCAGGCTGCAAATCCCTGGCCTTCAAGGCACTGCGGCTCCTGC
chr20:47336319_2_hs	ACTGGCCGCTTGACGCGCTTGTTCTGACTCACGCATGGTGAGGCCAAATTCTGCAATGAATTGTGCCTTGGCCAGTCTCGCACAGGGAATGCAAAATGACAGCCCTCGGCTTCTTCTGACCCGGAAATGCGTTTTGTTGGGTTCACGCATGATCTTTAGAGAAGCCAGTCTACACAGACCACATTTCTAAATGAGGCAGTTTTACAGGGGAAAAGAAAATCCCAGCTGGCCACAGCGGATGAGCCATATTCCTGCTGGTCAGCAATCAGATGGAGGCACCCTCCCCACTGCGGCTCCTGC
chr20:47358369_1_hs	ACTGGCCGCTTGACGCTTCTTCGGCATTTTAAATGACAAGGTGCTTAATTAACAGGATTTTTTAAAACAGCAACCTGGAACCACAGAAGCTAAATAAACACCATTCTTTAGAGGCTGGAGAAAGCGTCCAGAGTTAACGCAGCCATATGCCAGGAGGCATAACTCCGGAGCAATAAAGTCTCCCCTCTCCTCCTAAAATTAGGACTTGTGGGCTTTCTTGTCCCACACGGTTCCCACAAAGAAAACGAAGAGCTGATGGCTTGCTTTCCCTGCCCCCCCCCAACCCACTGCGGCTCCTGC
chr20:47383826_1_hs	ACTGGCCGCTTGACGTAACAACCTCTGATCCCATCACTGGCTCCCATTTCAGAGCAATGGTTGGTGCCTGCAAGCTTTCATCTCACTGTGTCCACACACAATCCCATGGGGTCCCAGTGTTCTTATGGATGAGGTTACCACGGCTGCAACATTCACAGTGAATTGTCCAGGGTCACGCAGCTGCAGCCAAAGTCTGGGGTGGAACACAGGTCTAATTACAAGCAGGAGAGAACCTGGGCAACACTTTCTTTGGGAGCATCAAAGCAAGCTCTCCCACCACCTGCTCACTGCGGCTCCTGC
chr20:47383826_2_hs	ACTGGCCGCTTGACGTGAGCACTTCCAAATCCTGCCGACATACCCAACCCTGCAACAGGCAAAGAGCCTCGCCTCCTGCTGGGAGAGCAGCTTCTTGCGGCGCGGCCTTCGCGAAACTCCGTGGAGAAATGGCGCCCCCTGGTGGCTCCAGAGAGAGCAGCGTTCCATTCTCCGGGCTGGGAGCTCTGGTCTCATGCGTCATGGACATTCTTGGACCCCATCACTAACATGGAAAATATTATTCAGTCCATTCCATCCTAGGAAAGAACTCAGGGTGCTGAAAGGCACTGCGGCTCCTGC
chr20:47414213_1_hs	ACTGGCCGCTTGACGGATGGAGTCTCCCTCTGTTGCCCAGGCTTGAGTGCAGTGGTGTGATCTTGGCTCACTGCAACCTCTGCCTCCCAGGTTCAAGTGATTCTCCTGTCTCGGCCTCTCGAGTAGCTGGGACTACAGGCACGCCCCACCATGCCCGGCTAATTTTTATATTTTTAGTAGAGACGGGGTTTTACCATGTTGCCTAGGCTGGTCTTGAACTCCTGACCTCAGATGATCCACCCGCCTCGGCCTCCCAAAGTGCTGGGATTACGGGCATGAACCACCCACTGCGGCTCCTGC
chr20:47414213_2_hs	ACTGGCCGCTTGACGTTGCCTGGCCTGGCACCTGTTTTGTAAACAAAGTTTTGCAGGAACACAGCAAACTCATTCATTTACATAATGTCTGTAGCTGCTTTTGCAGTACCCCAGCTGAATGGAGTCATTCAGAGACTGCATGGCCCAGAAAGCCTAAAATATTTACTCTCTGGCACCCTTTACAGAGAAAGTTTGTTAACCTCTGCTCTATAATATAGGACCTACATTATGGAAAGGGAAAAAGATATATGTTTTAAAAAATTTAACAGACAGCCGGATACAGTGCACTGCGGCTCCTGC
chr20:47464201_1_hs	ACTGGCCGCTTGACGTGGGGGATGGAAATGTTCTGTGTCCTAGGGGATGTTTGGCACTGTCTGGAGAGGTTTTTGATTGTCACAACTGGTGGTGGGGGTGCTACTGGCATTTAGTGGGTAGAGGCCAGAGATGCTGCTAAACTGAATCTTACAATGCACAGGATTACCCCAAAACAATTATCTGGCCGGAAATGTCAATCGGGCTGAGAGTGAGAAATTTTGGTATATGATTTAAATTGCTTAAACACGATCAAGGCATTTCTGCATCCTTGTGGGCATTTGCCACACTGCGGCTCCTGC
chr20:47464201_2_hs	ACTGGCCGCTTGACGTTACTACAGGCAATATTTGAGTGACGGAGACGGCTAGTTATCCTTAGGATATAGAGTTGTCATTGGAAAGCAGCCAGGGACAATATTTCCCAATCCCCTTTGCATCTGGGTACAGCCTGTGATTCATTCTGCAAATAGAATGTGAGCAAAAGCAATGTGTATTAGCTCTGCACAAAGCAGTTGAGAAACATGTGCGCCTTTTCCATTCTCCTTCCCCTGCCACCACTGGATGCAGACATCAACGATGAGGCCCCAGGGATGGAGGAAAGCCACTGCGGCTCCTGC
chr20:47493213_1_hs	ACTGGCCGCTTGACGAGCTGGGCTTCAAATTCTTCCAGCTGTGGAGTCATTTGCAGGTTGTGGAGCAGGACAAGTCTGTTGCAGCCAGGCCAGGTGCCAATTCCAACAGGCGCATGTGTCATCTCTGGCACAAAAATCACAGGTCACCAAACCCTGATTTGAGTTTAAAGGAAGAGGCATGAATAAGGCAACTCTGGGTTGTAAAGCTCAGGCTGCTCTTTATCTCCAAAAATTTGTCTTAAATATGATTCTTCTCAGGGGTGTTTTTCCCCTCTTTTAAGCAAACACTGCGGCTCCTGC
chr20:47493213_2_hs	ACTGGCCGCTTGACGACAAGAAGTCAAGTACTTGTTTACCCTAAATTGCATTTTTTGATCTCTCTCTTCTGCTCTCTCTTTCCCCCTCAGTTGTGTGTCCTTCCCAGGGAGAAAAGTGGTTCAGAGTACAGCCTGGGGGTGGAGCTTGGGGCTGTGCCAGCTCATTTTCAGATTAGGTATTTCGTAACAGAGTTTTAGGCATGTGCAGGGTTTAGGCTTCTACCCAAGGAATCTATTTTCACTTGCAGGGAAATTTCACACTGTAATTACTATCATGAAGCAAAACACTGCGGCTCCTGC
chr20:47501591_1_hs	ACTGGCCGCTTGACGGTGCTTGGCATACCAGAAACGCTCCACAAATGTTAGGTATTACTGGACGAAGGCAAATATGAAAAAAATTAAGGGCAGGGCTAGGACTGCATTCCGGTTCTCCGGATCCCGAGGGAGCTCCCAGTCGATGCTGGGCGAAAGCGGCCGCACGAGCCCACGTCGCCACGCCCTCCGCCGCGGAAGCCAGGGTGGGGGTCGCTGGAACCCTAGGCCGGCCGCGCAAGGCCCCCTGGGACCGGTAGTGCTGGGCGTGGCCTCGGGACTACATATCACTGCGGCTCCTGC
chr20:47501591_2_hs	ACTGGCCGCTTGACGCCCAGTGGCCCCCGTGCGGCGACTTTAGCTGCTGCTGTCTCAGCCGCTCCACAGCGACGGCAGCGGCTGCGGCTTAGTCGGTGGCGGCCGGCGGCGGCTGCGGGCTGAGCGGCGAGTTTCCGATTTAAAGCTGAGCTGCGAGGAAAATGGCGGCGGGAGGTGAGTGGAGATAAAGGAGGAGGCGGTGGCGGGCGAGGGGGTGGAGTGCGAGGCGGAGGGAAGAGGGGCGAGTTCCCCAGGCTGCGAGAGCCAGCGGCTTCAGATCTGCCACACTGCGGCTCCTGC
chr20:47663682_1_hs	ACTGGCCGCTTGACGTCTGCTCTTCCTGTCCACCTAAGGGCTTCGCTGAGGCTTCTCCAACAGAGAGCCATGGGCATAGCAATTCAGGGTCCCAAGTCCCAGTGCTGCTCCAAGGCAGAGCCGGGACCAGAACCTGGGTCTTGTCATTCTACTTTAACTCCCAAGGGGGCACAAGCTGGGGACAGAACCAGGCAGCTACTGGGACTCCTGTTGACACCCCTTTCCCCTCCTTCCTGTGTCCTGCCCTGCTTGGTGGAGTTGCGGTAACCCCATTTAGCCACAAGGCACTGCGGCTCCTGC
chr20:47663682_2_hs	ACTGGCCGCTTGACGGGGCGTCGGAGGCCCGCTCAGTGTTGATTGGGAAGTAAGGCCTCTTCGAGGGCTACCGTGGACTTCCCAGGGAAGGGCCTGGACTTCTTTCCTTTTCTTCTGAGTTTTAGCTTAAGGGAGGGCCACCTCCTCATGCAGGCCTCTGCATCTCTTCCCCAGGACCTCAAGCTGCTCTTACCTGAAAGGATGCAGACTGGAGCCTCTGTGCTTGAGGCGGCCTTTGTGCTGGGTGTGGTAGCTGTAACAGACCCCCCCAGCCCCAGGCTTCAGCACTGCGGCTCCTGC
chr20:47678471_1_hs	ACTGGCCGCTTGACGGGCCACATTCCAGATGGGAAGACAGAATCTCGGAGAGGGGACCATGCTTCTCTCCCACAGCAGGTAAGTGGTTGGCATGGCGGGACCTGAGAACCCCAGCTCCCGACCCTTGGAGACCCCACGTTCTAGACCCACAGGGTTTTGCTCTGAGTTCCCGCAGGTCAATGTCCCGGCCCCCTCAACACCTGCCCTGCTCCGTCCTCACCGATTCACCGGCCGCTCCGTGTCCAGCAGCTTGAGGATGGATTTCCCGTCCATATCCGCAGGTATCACTGCGGCTCCTGC
chr20:47678471_2_hs	ACTGGCCGCTTGACGGTCCAGGCCTGCAATGTCCAGGATGGTGGGGGCCAGGTCAATGTTGAGGACGATGTGGGGATTCCTGGGGGAGGCAGGAGATCGGGGACTCAGTCACTCAGGTGGTGGTGCCTCAGCCTCGCGTGGGGGGTGGGGAGCGGTAGGTGGGCAGCAGTTTGTGGGAGGCTGACATCTGCAGGTATGGAAGCTGCAGTCTGGCACCTCAACCTCAGCAGCTCCCCTCTGCGGCCCAGATTCAGCTGAACCCCCACTCTGTGCTCGCCCCCCCTTCACTGCGGCTCCTGC
chr20:47686539_1_hs	ACTGGCCGCTTGACGAGTTTCCACTGCTTTTCACAGTGGGTGTTCTGGGGGCAAGGAGCTCCCGCGAAGAAGAGGAGGAAAAACAAGCCTGGTCAGAGGGGCACAGACATGTCTCCCTCTGGCCTGGTACGTCGGGACTTCAGCAGCGTCTCAGATATCACAATCGTCCGGGGCAGAAATTGTGACGCTGCCGCTGGGGTAGCTTGGCAGCTGTGGACACCGTTGCTATGTAAGGCGGGAGGTGAGTCACTGTCTCCAAGGCTCCCCTGGACTCGGCTTTCTCAGCACTGCGGCTCCTGC
chr20:47686539_2_hs	ACTGGCCGCTTGACGCCCCTGGCTGATCTGCAGCCTCATGCCACTGAATCCATCAGGGCCCATGCTTCCTTTCATTACAGAACGGCCAGGCTCTCCTGTGGGCTGGCTCTGCTGTCTCAGGGCCTGACCCGCCATGTAGAACATTCCCAGGAACAAGCTCAGCTCCCCTCTCAGATCTCTCCCACCGAGGAACTGAAAGGGGGCTGCTGGGGGCAGCAGTCGGACAGAGACGCTCTCAGAGCAGCGAGCGTGTGGGAAAATTGGTCCCGCAGGCCCAAGGGCCCGCACTGCGGCTCCTGC
chr20:47724999_1_hs	ACTGGCCGCTTGACGCAATTTATAATGAAGATAAATTTCAATATGAAATTCCCCCAGCACATCCATCAAGAAGGCACAACACAGTAGTCAGGCAGACGCCTGCACCTAGACACAGATTCACTGGGAATGTGACAATTACAAGGGCAGCTGGGTGGGCGGGCGACATTTGCCATTCAAATCCTTTGGCGTAGCACTGTCATCGGGGATGGGACTTTCAGAAATAAGGAATGACTCTTGGGAAAGTTTTGCACTCAAGTATAATATTGCCTCCATTTTCTTATTCCGCACTGCGGCTCCTGC
chr20:47724999_2_hs	ACTGGCCGCTTGACGTACATTCCTGGGAATATGCAAAAACCCTCCAGTATTTACATATAAAATAGACGTAGGTTCAAGACTCAGATGACAATAAACATAAAATAATCTACCCATATGAGTGATGTGGTAGGAAACTCAGAAGCTATGTGGAATACAATGCAATGTGGGGGCCACGTGGACTCTGCTGTGCAGAGCAGGACATCAAAGTCCTTCTTAGTCTCCGCCCCCAGGAAGCCAGCAAAGTCAAATCCTTCACCATCACCGGCAATGCAGTCACAGAGTTTACACTGCGGCTCCTGC
chr20:4773804_1_hs	ACTGGCCGCTTGACGAAGGGCATTTTAAGAACCTTAGAGTCATTTGGGTTATTTTAGGGTTGTTTATTGTCAACTTAGTGTGTGTATCCTGAGAAGGTACCAGTAGGCACCTGAGTGAACTATTTTTAAATTCAGTTTATTTGATAGTCATCTGAGTCAGCCCAGAAATCATGCTCACTGCCAGTGTCCTGGCCTCTATGGGAACGAAAGGCAGAGCAGCTCCTGAGCTCCTGGCTCAGGCCTCAGGCGCATGGGGTGGGCGGGGTGGGCTGGGGGAGCAGGAGTCACTGCGGCTCCTGC
chr20:47741404_1_hs	ACTGGCCGCTTGACGTTCTTGTCTTTACTCAAAAGTTCCCTTCTCCGTGGAGTCTTCCCTGGCCCCCAATATTTTCTACTCCCTTCCTTGCCTGACATTTTCAACCCTGCACTCATCATCTAACACATGATATACTTTTATGTTTTTATCTACTGATCCCGTTTGCTGTTCCCTGTGACTTTTGATGGCTCCACAGCTCAGCCTAGAACAGTGCCTGGCACGCAGTGGGTGCTCATAAATATTTCTTAAATGCACGAGTCCAGGGCACCCCAAGTGGAATCGATCCACTGCGGCTCCTGC
chr20:47741404_2_hs	ACTGGCCGCTTGACGCTTTGCTCCCTAGTCCCAAACACGAAGGAGAAAGGACGAAGCAGCTGGTAGTGAGAGCTCAGCCTCTCTCGGTCTCCAGACCCTGCAGAAAGGACAAAAGCTGGCCACCCACCTAACTGGTCAGACCCTTCTCCTGGAAGGGAACGCAGGGCAGGCCGTCACCTGATGAAATCACCTGCACTCCGCAGCCCCCAGTGCTGCCTTGGCAAACAGTGAACAGCCTCCAGAACCATTTCTTGTTTTTAATGGGCTCAGATCCAGGGTCTCGAACACTGCGGCTCCTGC
chr20:47749199_1_hs	ACTGGCCGCTTGACGGCCACCAAGCCAGCCCTAGACTGCCTACCTCCAGACATTTGTATAATTCTGTCTTGTTTAAGCCACTGTTATTTTATGTTTTCTTTTACATGCAGCCAAACCTAATCCTGATACACTTAACTTCCAGAACTCAAGTGATCTCCCAAATGTTGCTGAATTGAAAAAAAATCATCTTACAGGAATGTGCTTGGCAAGCTGAACACCAGTGTGGGTCCGAATGAGCCTCTCTTCTTCCTGAGATAACCTGCATCCACATGTTTTTTCTCCTCTCACTGCGGCTCCTGC
chr20:47749199_2_hs	ACTGGCCGCTTGACGAGTGATCAGCGGCTAGAAGGCCAGGAGGTGGGATCTCAGAGAGGCTGAGCTGGAAGTTACCACTGATCTGGTGTCTGGAATCTGGGTATGTTGTCCTGGGCTTCCAGCCATCTGGCCCCTACAGAGAGTACTTGAGCCTGCGATTTGGAATTGATCTCCTGGATATCAGGCTGTGGCACAGGGTGTGGTTTCCTTGTGTTCACAGATGGAAAGTGGAAAACAGGAGGCCGGCCAGACCTCTGCTACATCTTTCTTTCAAAAGCCTGCCTCCACTGCGGCTCCTGC
chr20:4775936_1_hs	ACTGGCCGCTTGACGAAGCCGCTTGTGTTAAGCAGCTCAATTAGACCCTCTACCTTGTCGCAAGGACAGAGGGCTTTCTGTATCCCGGTGTTCTTGCCTTGTGTACCGGAAAAATCGCATCACGGGTGAGCTTGGAGAATGAGTGCAAGGCTTTATTGAGTGGAAGTAGCTTTCAGCAGATGGGGGGAGGGGTGCCAGAAGGGAGATGATTTTCACCTGGAGTCAGGCCACTCGACCCCACGGGCTCTCCTCCAACTGCCCCAGCCAAACTCCATGCCCTTCTGCCACTGCGGCTCCTGC
chr20:4775936_2_hs	ACTGGCCGCTTGACGCAGTTCATGGCCTGCCAGCGTGCCAGTGCCCGCCGATGTGCTCCTCCCCACGTCCAGCCCCCAAGTGTTCCTCCGCTGACGTGCTCCTCTCGACTTTCAGCCGCTTCTGTCCCTGCCTTGCTAGGGTCTCGGGTTTTTATAGGCATAGGATGGGAGCATGAGAGGCCAGGGTGGTCTTGGGAAATGCAACATTTGGACAGCAAAGCAAAAATGCCTGTCCTCACCTAGGTCCGTGGGGGTAGAGCCCTAGCTAGGGACCACGCCCTCCTCCACTGCGGCTCCTGC
chr20:47778356_1_hs	ACTGGCCGCTTGACGGAGTTTGGGATAGAATTTATCTAAGATTCAAGCTGGGCCCAGGTGTGCAGAGCAGTGGGCCAGGCCTTCTGTAAGATGACGCTCCATGGCAGAGGCCAGGGCCACTGGGCAACGTGTGCTTTGGAATCACATTAAGAGAACGTGGGGAATTCAAAACATTCTGGTTACAGAGAATTCCAAGAAGCCCTGGCCTGGGCTGGAGGAGAAGCTCTGAAGGCCATGCCAACAGCTGTTCCACCCAGAAGGCATCGTGCTGCCTACAAGGCCCGACACTGCGGCTCCTGC
chr20:47778356_2_hs	ACTGGCCGCTTGACGGATCCCACATGACCTTAAGCAATTTCCCAAGGGCATCTGTGGCAGAGCAATGAATATTTAGCTCTGTCTGTTAATCACTGAGAAACCAGGCGATGAAGAAGGGGAGGCTCAGCCCGAGCCTTCAGGAACTTCTTGGAAATGTCAGAGAGGTGAGCATGTGGGATATGCTAAAAATATTCATCAAATAGATTCATGACAGGCACTAGGGGGAGGCTGGGGGGAGAAAACCACACTAGAAAACAAAACACATTCTCTCTGGATAATTGTGTCCACTGCGGCTCCTGC
chr20:47784960_1_hs	ACTGGCCGCTTGACGTGGGTCTAAACCCTAAGGGTCAACAAGGCCATGCCCCTGCGGATGGCCGGCCCAGGCGCGCTCCCCTACCCGGGGCCGCCTGTGCTCGGTGTGCCGTGTCCGCGGGTCAGGGGCGCGGCGGGAAGTCCTCGCCCGCCCGCCAGCCAGCGGGGTCAAACAGGTCATCCCTCTGCGGACGGCCGGCGCCGGAGCCTCCCTCCCGCCCGCCCGGACCCACCTCCGCAAGCAGCGCTGGGGCTGGAGCCGGGCGGTCCGGACCAGCCCCGGCTCCACTGCGGCTCCTGC
chr20:47784960_2_hs	ACTGGCCGCTTGACGACCTGGGCGGCGCTCGCGGCCGGGCTCACGCCGGGGAAGGCTCCGGCCGCCGCGAGCCCCCGCCCGAGCCCCGCGTCCCCCAGCCACCCACCTGCCCCCCACGCCCCACTCACCAGCGCGCACGGCCCCGGCAACCTCACCCGGAGCGGGGCGCCGCCGCCGCCTCTGCCGCAGCCCGGCCGGGCCGCTGGGCGCAGGGGACTCCGCGCCGCCGCTGCCGCTGCCGCCGCCGCCGCCGCCGCTGCCGCTGCTGCATCCCCCGGCGAGCGCCACTGCGGCTCCTGC
chr20:47790642_2_hs	ACTGGCCGCTTGACGTACTCCTTCATGGTCTGCAAAGCCAGACTTTGAAATCCAGGGCAGTTGAGGCAATGATGCCAAAGGAAACCAGATCACGCCACTCTTCAGCCTAAAATCTCCTCCTCTTAGATGGAGACGCGATCCTGCTCCTGCCTGGCACTCCAACATCTTTCGCTGCTGTCTTGCTTCCATTTTTATTATGACAATTTCACATGGAAAAGTTGAAAGAATAGTACAGTGGACACACTTATACTCTCCACCTAGAATCAACAGTTGCTAATATTTTGCCACTGCGGCTCCTGC
chr20:47795209_1_hs	ACTGGCCGCTTGACGGGCCTCCCAAAGTACTGGGGTTACAGGCGTGAGCCACCGCCCCCGGCCTCTACTCTTGTTCCACCTTGGCGCAGCTCCCTGAGCCCTGTACAACCCTGGACAGAGGCTGGGGCCAGCTTGGTCCTGATCAGCACCCAGGGCCGGTCTCTGCTGGGCTCCTGCTGGAGCATTTCCTTGCCTGCCTTCCAGCAAGACCTTGCCTTGCCACGTGAGTCTGACCTGAGCAGTGTCTTCTGTCCGTCACAGCCTGGTCCTCTGCCAGGACTTGATCACTGCGGCTCCTGC
chr20:47795209_2_hs	ACTGGCCGCTTGACGGGAATCGCTGCCCACTTGGCACCCAGGTCTGTCCTCACCCTGCGATGGCTCTTGGGTGACTCATCAATTTGTGCTTATATCCGGTCGTCTGTGGCTCTGGCAGGTCCTGGTACCCACAAGGGCTGGGCTGCCAACCAGGCTTGCAGCAGAGGCCTCTGGGGTGAGCCTGGCTTATCCTAGTCGGTTCCCCTTCACCTCAGAGCGAGTGATTTATGAGTATCACAGCTACTGCTGATTGAATATTCACTGCACATATATGGGACGTCAGCTCACTGCGGCTCCTGC
chr20:47800596_1_hs	ACTGGCCGCTTGACGCCGTTTCTTTCCATTGCCCCGTGGAGTCTGTGGCCTTTTCTCCGGGTTCTGACTGAGACCAGAGTCCAGCCTGCCTGGGGGCAGTTGTACACTGCCTTGAGTGCCTGGTGACAGGGTGACAGCACTGCCAGCGTCTCTGGGTTGGGTTTGGGGAGGCACCAGAGGCCTGAGCAGACGGCTGGGGTTGGTTATGGCTGCTGGGAAGGGCACAAAGCCAGGAGTGGGTGGGGCAGGGAGACCATGAGGAGCCTGTGCAGCCCGTTTTGTCTCCACTGCGGCTCCTGC
chr20:47800596_2_hs	ACTGGCCGCTTGACGAGCAGAGGGGCGAGTCCCAGTAGCTTCCCCGGGCCAGGGCGTCAGCTGAGTCCTGGCAGTGCAGGCAGCCCCCAAGCTGGGCATCTGGGCAGCAGGGAGGGGGGGGAGCTTCAGGGAGGACGCGGTGGGTAGCACGTGTCTCAGGGGACACGTGTGCGTGTGAGAGGGTGACAGTGTGTGTATATGTGCGCCTATGAATGTGTATGTGACTGTGTGCGTGAGAGTGAGGGTGTATGTGAGTCTGTACATGTGTGAATGTGTGTATGTGTGCACTGCGGCTCCTGC
chr20:47809951_1_hs	ACTGGCCGCTTGACGGCTTCCTGCTCTTCCTGATCCCCTCTCCCTACCCCTTTCTCGTCTTCTCTGGTGCAGATCCTAGATCCAGTCCTTGCATGAAGGTCCTCCTCTCAGGATCTGCTTCAACGGTACCTGACATAAAATAGGTGCATGGGACGGTGGGAGAGGAGCATTCAGAAACACGCTGGGGCTCCATACTGCATGCTTTTCAGACACTGGGGCGCTGGGAATGCACCCCTTGTTGCAAACCTCACCTTCAATTCCTGCCCCATGTAAAGCCTTAGGGAACACTGCGGCTCCTGC
chr20:47809951_2_hs	ACTGGCCGCTTGACGCCCCCACTCAGCGGACCCCTTCCCAGATGGGTCCAGTCCAGCATCCCCTCTGCCCTCGGAGGTTCCCAGCACTCTTGGGGGAAGAATAGTCTGAGAGATGCTGTCCTGCTTGGAGAGTAGCCCAGCCTCTGCCGGTGGTTTCTCGAAGCCCTGCTCTTTGTCTTGGGCCAAAGTGTCTCCTCCTGCTAATTCCCTCCTAGAAATCTCCTTTCGAATGTCCCTCTTTCATGTTAGGGTGGTGACTGGTGGCTTTCATAGAGATTTCCACACCACTGCGGCTCCTGC
chr20:47845702_1_hs	ACTGGCCGCTTGACGGTGGGGTTTCCGCCAGAGGCAGCAGAGCTGAGGAGGGGCCCAGGCTGCAGGGACCTGTGTACAGGGCATGAGATGTCACCGGGGGCTTCCTACATGAGATGCAGTGAGTCATCAGGGTGCAGGGTGGAGGCTCTGAAGGAAGAGCCCAGGGGAATACAGGAAAAAGGTGACCTGAGAATCCATCAGCCACCACCCCAGTCCTTCCCTCCTCTGTCCAGGAGCAGGGCCAGGGCCCAGGAGACAGGGTGAGCTTTCTGCAGGAGGGACACCCACTGCGGCTCCTGC
chr20:47845702_2_hs	ACTGGCCGCTTGACGCGCCCTGAGAGGAACCTGGGCTGTCATAGCCGCACAGACACTGCAAGCCAGGAGCAGTGGCCACACCCGTAGAGCAGGGGTATCAGAAGGGGGCAGAAACACAAGCTTGTCACCTGAGGGCTGGGAGCATCTGTCTTTGTGGTGACCAAGGGGAGACAAAGCAAGTGACGGAGACGCCTTCTCTTCAGCAGTGGTTCCCTCTGCAGGTCTCCAGGGACAGTGGGTCTGAGGGGCAGGAATGGTGGGGGGCTGTCATGGGTGCCGCATTAGCACTGCGGCTCCTGC
chr20:47857711_1_hs	ACTGGCCGCTTGACGTGCATCTTCCGCTCTGCTATTCATCATGTTTAATCATTCGCTTACCTCGGACCGCTGCCGGCCTCGGGAGGGCAGGGTATTACGGACTTGGGACAGTTTTACACTTTAGAGGCTGAGGGGAGGGGACTGTGTTAGGAAGGAACAGGGCTGGGGTGGGAGGTTCATGGCTCAAGGTGGGCGGGAGCCAGTGAAGCTTCAACAGAGGCAACAGAATGACCAATAAAGGGAAGTGACAGCAAAACCCTCCTGGGACCTCAAAGGCTGGCCCTGCACTGCGGCTCCTGC
chr20:47857711_2_hs	ACTGGCCGCTTGACGTTTGCCAAGAAAATCTCTCATAAAAGGGGTGAGACTTAACGCCAAAAAGAAAAGGAGAGAAACGGCCGGAGGGTTCTCTGCCAAGGGAATGTTGAAGAATTTAATTCGAGATGAAATGTGCTCTTGTTTGTGTACAATTAATTTTCTCCCCAAATGAAAGGTTTTGTCTGTCACTTGAGTGTTTCAATAGCAACCGCGTAATTAAGGTAGCATGTGCCTCTTCAGTTTGGGAAGCGGCTGTTTGTGTTAACATGTTGGGGAAGCACACATCACTGCGGCTCCTGC
chr20:47896269_1_hs	ACTGGCCGCTTGACGGTTGTAGTTTGAGGGTCATGGAGCTGCAGACTCAGGGAGGAGGGGTGCGGTTCTAGTCTGAGGGTTGTGGAGCTTGAGACACAGGGAGGAGCTGGTGCTGCTGTTGTTTAAGGCTGAGGGTTGTGGTGCTGGAGACCCAGGTAAGAGCTGGTGCTGCTGTTGTTTAAGGCTGAGGGTTGTGTAGCTGGACAGTGGGGAGGAGGTAGTCTTAGTGTCTAATGTGAGGTTGGTGGAGCTGTGGACCTGGGGTGGGGCCGGTGCTACTGTGTACACTGCGGCTCCTGC
chr20:47896269_2_hs	ACTGGCCGCTTGACGGTTTGAGGGTCATGGAACTGGAGACCTAGGGAGGAGCTGGTGCTACCACCATTTAAGTCAGAGGGTCATGGATCTGGAGCTTTGGGGAACAGCCCATGCTGCTGTTTAACTGTGGGGAGGATGTGCTGTGTCCATTGAAGTTTGAGGGTTTGGGAGCTGGAGACCCAGGGAGGAGCTGATGATGCCATTCTATTTTGAGGGTCGTGGATCTGGGGACCTGGGGAGAGGCTGGTACTGCTGTTGTAGTTTGAGGTTCGTGGAACTGGAGACCACTGCGGCTCCTGC
chr20:47908816_1_hs	ACTGGCCGCTTGACGAACTGCCAAGCCACCCGGACTCATGGCAGCTGCTTAAACTGGCAAGTTCTTTCTTGCAAATTGAGATCCAGGCTGCGATCTGGGCTGGCTCTGCACATTCCAGCCACCTGTTTTACCTGCTGGTTGGAGCTGCCTTGGTACCTCTGAGGGCTGCTTGTGTGTGGGTGGGGGCTGCTTTTGAACACATGGCTGCCCCGTGGGCCGCGCCTTCTCCACTTCTTCTGGCCTTATAAAATGATGGTTATTGCAGGGAGGATGCAGGGCCAAGCACACTGCGGCTCCTGC
chr20:47908816_2_hs	ACTGGCCGCTTGACGTCCTCTTATGTAGCGCCGTGAGATGTGGGGTGTCCAGTGTCCCAGGAGAAATTCAAGCCTCATTTCCCTCTGAGACACTGGGATGGGGCCACGTGCAGCGTCTTAGTGCCTGGATCCCAAGTGTGTCGTCTGAGTCTGTGCATGAGGGGCCAGGGCCAGGCCTTAGGCTGTGTAGGACGGAATTGAAGCATGTTTGATGGGAGGGCCCAGGTCACACCCACCAGGGGCCAGGAGTGCACAGATGTAGATGCCAATGCCAGCCCAAGTCACCACTGCGGCTCCTGC
chr20:47914602_1_hs	ACTGGCCGCTTGACGTAAATCTCCATCAGCTCCGGCAAGCCCTTGGGCTCTGCTGGCTGTAACGCTGCTCCCTGTTTACCAGAGGCTTTTGCTGGCACATTAAATGTATCACTCATACCCTGAACTAGATCGAGCCACAGAAAGCTTTGATTCATGGAGCTGCTGGTCCCCGTTACCACAAGATATGCATTCTTTCTCTTTGTTAAGGAATTAAGGTGCCATATTGAAACTTTAATCTTTAAATACAGGTAAATAAAACATGATTACTCTACAGAAACAGGACCCCACTGCGGCTCCTGC
chr20:47914602_2_hs	ACTGGCCGCTTGACGCAAGGGAAATATGTGTTTAATAGCTCTAGCATTTGGGGCAATAATTTCCACATTCCATTCTGTTTGTATAATGTATTATACTTTCCAAAAATATTTTCTCATGCACCAGTTCATTTGTGCTCATTTAATATGTGGAAGGTATTTACATGTTGCACATATTTATAGCAGTTTTCCCAACCAAGTAAAAAGAGAAAAAGGGAAAAGAAAAATAAAACGCCTGCAGGTCCTCAGTTGCATGTACTTTCTGGTCAGTACAATGAACTCACATTTCACTGCGGCTCCTGC
chr20:47921543_2_hs	ACTGGCCGCTTGACGGAATTATGAGCTCGGAGCTGTTCGCAGCTCTGTCCCTGGAGTGTGAAATTAGTGACTGAAGGCAGATTTCACAGGCACTTCGTTGGAGCGTGTTGGTGTGGCAGTGGATTTGTGATGGGGCCTCGCCGCCAAGTCCTGCCCACTTGCAAGCTGCTGTCGTTATTCATGCACAGCACAGATAATCATGAATGTCTGGAGCATTTTGCATTTATGTTGAATGCAGCCTCTCTCCTTCCCAGCCGGAGTGAGTTTCGGGCTGTGTGCACGGGTCACTGCGGCTCCTGC
chr20:47927503_1_hs	ACTGGCCGCTTGACGTTGCATTTCCAGATGTGGAATATTTTGCTGTATCAATTTGTGTTCTCTCCTCTGTGATGACAACTCTTATGATTTATGATAAACAAATTACAACTTAATGTACCAGGTAGGATTATCTGATCCCGATTACTGCTGTGAGTAATAGTGCTCCCAGTCACAGACATCTGAACAGACGTGCATGTACTTTTCTCCCACGTGGTAGTCTGGGCGATAGCTCAAGGCTGGCATGTGGGCACTAGTTGACCAAGCACCCAGGGACCTGATTTCTTCCACTGCGGCTCCTGC
chr20:47927503_2_hs	ACTGGCCGCTTGACGATTCGGGTTTCCCTGCCAGGTGTGGCTTCTATTCTCAGGAACAGTACATGGTCCAAGATGGCAGCTCCAGCTCTAGCCTCAGCCCCAGACGTGTTGCCCCCCAAGCAACCAGAATGAAAGAAGGTATGAAGTCAAAAAGGCTCAAAGCATCAGGTTTCTTTTCAAGGAACATTCCAAGAAGCTGTCACACCTCACTTCCACTTACACCCTATTAACTCTGTTAAATTAAATAAGTAGGAGGTCATTAGCCTGAGGCTTTCTCTGTACTTTCACTGCGGCTCCTGC
chr20:47929504_1_hs	ACTGGCCGCTTGACGTTCTCTGACTCAGATGTCATGAAAATCCTGGCCCAGGAGTCCTGTCTGACTCACAGGGACCAGGAAATTCTACCCCTCTCTAGGGGACAAGGAGGGATTTGTGTGATTTTAGGGAGCAGATGATGCTGTGGAAAATACTACAGGCCTCAACTCTTCCCCTAGTTATAAAGTCTGCTGACTCCAAAGTGTGCCCCATCTGCTCTTCCTTTGATTCTAGGGGCAGACATAATTACATAAAGTAGGACATTGATCTTTTTGCATTTTTAAAGCCACTGCGGCTCCTGC
chr20:47929504_2_hs	ACTGGCCGCTTGACGCAGAGTCATGTCTGGGAAAGCCAAGTCTGCCGTATCTGTAATAACCACCTTAAAAATGCAGGAAGGAGAAGGGACGTGCATGGAGTTGAAAAGTGTCGAATGCAAAGCAAGTCAGTAATTATGGCACAGAGTGAGGGCAGTAAATGTGCCTGATTATGCAAATCCAGGTGGAATGTGGATGCCAGTGGTGTTCTCATCTCCAGTTAAGAGGGTGGCTGTCAGCACGAGAGTCCTGGACTGAGGGAGTAGGAGAGAGGGGCCAGGCCAGAACACTGCGGCTCCTGC
chr20:47950746_1_hs	ACTGGCCGCTTGACGCAGGAGCTGCCATTATGATTCATGGCGCCTCTGACATCACTCAGTGGTTTTGTGATGCAAAGTTCACATGTCTGAGCACACATAAGGGACTCTGTGAATATGTGTGTATTTGTTGTGTGCATGCCCGCAGAATGGGATACAGAGACTCACTCTATTCATCAGGGATTTGTTTTAATCAGGTATGGTAAGACCCCCAGACACAGAAAGTACTGTCATCCGGGAAGACATTCATTACATTCTAGGTCCCGAGAAACGGGAGACATGGCATGCCACTGCGGCTCCTGC
chr20:47950746_2_hs	ACTGGCCGCTTGACGTCTGCGGGGCCGCACGGGGAACCCTGGGAACCCGGGAACCGTGCTCTGCGGTCCGCACGGGGAACCCGGGAACCGTGCTCTGCAGGGCCACATGGGGAACACTGGGAACCCGGGAACTGTGCTCTGCGGGGCCACACGGGGAACCTAGGAACCCGGGAACACGGGAACCGTGCTCTGCAGGGCCACATGGGGAACCTGGGGAACCGTGCTCTGCAGGGCCACACGGGGAACCCGGGGAACCGTGCTCTGCAGGGCCACACGGGGAACCCGCACTGCGGCTCCTGC
chr20:4795113_1_hs	ACTGGCCGCTTGACGCCCAGAAAGACAATAAAGAGGGCATGCCTTGCTAGAGGCATTTGGCGGCGCATTTGGCGGCTTATTCAGCCATGGAGGATAAGGAGGGATGGACTAGGTCTTCCCAGCCCTTCTGGTGGGAACTTAGACTACCACCATCTCACCAAACCCTGGCTCCCCGTATGGTCTGCAGGGAGCAGACCCCTGGCTGATCTCGCTTGGCTGACTCTGACAGAGCCTGACATTCCTTTTCCTCTTCTAGGTTCCCCCAAGATTCAGAGAGCTTTGGTCCACTGCGGCTCCTGC
chr20:4795113_2_hs	ACTGGCCGCTTGACGAGAAGGTTCAAGTCATAAATGCTTTGGAGTGGGGCTATTCTATGAGGAGTGGTCCCAGTGGGGAGGGTGCTGGGGCATGGGGCGCCCTGTTAGAAATATACAGGCTGGGCCTCACTAGCCACTAGCAGCTCCACTCAGAGACTCCTGAGTTCTCCCTAAGGGAGGACTCTGACTCAGCAGCTCCCCTCGTATGACTCAGCAGCTCCCCTCCTGTGACCTCATCAGTGATTGCAGTGACAGGAAGGGGGCTCAATCACAACCACATCTGCTCACTGCGGCTCCTGC
chr20:47957178_1_hs	ACTGGCCGCTTGACGCCAGGTGCCCCTGCCTGGTGCTAGCTGCCCACCGAAGCTCTAGCCTCACACTCTCAGGTTCAAATCCAGCGACAAGAGCGGATCCCACAAAGGCCACGAGAGTCACCCTAAACGGTCAGCTTAGGTCCTTCGTTCACTGAGCCCATCGCTGTCCAGGGCAAGTGGTGCTGGCTGGGCTAGGTCCAGCTCCCGTGTCCACCCTGGGACCTGAGGTTCAGGGTCAGCTCACCCTAGACACATGGATCGAGTGGGGAGGGTGAATCCTCAAATCACTGCGGCTCCTGC
chr20:47957178_2_hs	ACTGGCCGCTTGACGGCTAATCAGGTTCTGTTGTACAGAAGGGGAAGCGGAGGCAGGAGGATGCAGCAAGACCTGTTCCCTCCTCTAACGGCACTCATAGGACAGCCCAGCCACACATTCAAAGAATCTTGAAGGAATAGGATGGTTGGTATGGTTGGTGTGGAAGAAGGTTCATAAATTCTGGATTTAGCTTTGTGGGATTCAGCTGACCTGAAATTTATACCTGTGCAGGTAGGTGGTTGCTGGGTAGGGTGACCACTACTGTCTCTCTCCATCACCCAGGGCCACTGCGGCTCCTGC
chr20:47971794_1_hs	ACTGGCCGCTTGACGCAGGGGACAGTTTAACCATCCTGAGGGGCAGACAGACCAGGGAGAGGCCAAAGGCACCCGTGGGGTTCCCCCAGGACCGCCATGAATCCCCTTCTCCTCCCTCTCTCCATCAGTGCCTCTGTCCTTCCCACCTGCCCAGCCCAGGTGCCAAACACCGGCCTCATCCGAAAAGTCCAACTGGGCCCAGGACAGTGATTCCCAGACCCAGCTGATCCCGCAGGGAGCTTTGGGTCCTGCTGGTCCCTGGGTTCTGGTGACAAAAGGACATGCCACTGCGGCTCCTGC
chr20:47971794_2_hs	ACTGGCCGCTTGACGAGGAAGGCAAAGTCCCCTCTGGATTTTTCATCATGAGCCACCCTAGGTGCTGCGCACCGCCAGGCTGCCTGATTCCACCAAGAGAATCTCAGGAAATGAAAAATAAGATTTTAGTTGTTAAATTTCAGGCGTCGGGGCTCTTTGAGAGATTGAAAACACCTGGAGGTTGGGTGCACAATGGAGATGGGGCTGTGGGGACGTTTCCTATTCCCAGTGGAATCCGTGATTATTTACCGAGCAGCCTGGAGAAGCCCAGTCTTCACGGAATGGCACTGCGGCTCCTGC
chr20:47984944_1_hs	ACTGGCCGCTTGACGCTAAGCTAAGTCCTGTTTATGAGAATTTAGAGACCAAGAAACACTTAGAGCAGGTAGGATCCTAAGAAATCACCTGATGCAACTCCTACCATTCGCAGGGGAAGAAACTGGTTTTCAGAGAGGCCAAATCATTCACCCAAGGACACAGAGCATGCTAGTGGCAGAGCCATTTCCAATATTCCCTCTGCCTCTTGACCTCCCTAGAAGACCCACTTGAAGCTCTCAACTTCACAGTAGAGCTGGGTCTGAGAGGCCCACATGGGATCCCTGCACTGCGGCTCCTGC
chr20:47984944_2_hs	ACTGGCCGCTTGACGATTCCAGGAAGGAAGCCCAGGCCTCCTGGCAGCTCAGTGAGTCACACTGCAGCAGTGGCCCTGAGGCCCCTCCTTGAAGAAAAATTCCAGGAGGCTTGAAATGCTCTCCAAGATATAGAAAAGGAAGATGTGCCTGGAAACTGGAGAAGATTGCACAGTGGATATAAATATTTGGGTTTTGTGGCTTCTTTTCCCCGCAAAAAATAAACATGGCAGAATTGCTTCTCACTGAAAGGGCGTCTGGGTTTCATAAACAGACCATAAAGAGGCCACTGCGGCTCCTGC
chr20:47989812_1_hs	ACTGGCCGCTTGACGCATGATCCTTCAAGACTCTAGTTAAGCCACCCTCCTCCTCCAACAAGCACCAGCCATTGCTGCTGCTGTGTCGAGGTTTCTGAACCTCAGCATTATTGACATTTTGGGCTGGGCAGTCTCTGTTGTGGGACTGTCCTGCACATTGTACAGGATGCTTACAGCATCTCTGGCCTCTACCCAGTAAATGCCAGTTACACCTTTACCTAGTCGTGACAACCAAAACTGTGTCCAGACATTAGCAAGTGTTCCCCGGAGGGGACAACTGCCCCTCACTGCGGCTCCTGC
chr20:47989812_2_hs	ACTGGCCGCTTGACGGGTTGAGAGCCACTCCTTTTCTGAACCTGAGTCACTAAGATTTACTGCCATAGCAACTTAATTACATTGTGATGTTTACTTAACTTCTCACTGCTGCTTATTACTTTGGCAGACTGCAGCCAGCCAGAGAACAGCCAGGTTAACCCATACGGTGGCCCCACACTAAGTTGTCTCCCACACCGTGTAGGGATGGCTCAGTGCACAGGGAGCATGGTGGGGTTTGGGCTTGATGGCTTTGAAGCCTCTGCTAGACTGGGAGGCACACAGTTTCACTGCGGCTCCTGC
chr20:48015620_1_hs	ACTGGCCGCTTGACGTCCCATTGTCTACTAAAGATGTTTAAACATGATATGTTTGAGGTTACAAAGACACTTTGAGTATTTTCTTAAAAATTCTTTTGGTTTTGGCAAGGTTTAGAATCCATAAACACACTCTGTTCTGCGTTCTTTTACTCACTATTTACCTATTTCTTTATAAAGTGGTGATTTTCCTTCTGTTTGAGTTACGTTCATGCTCCTCATTCGTCTCATAGTTTGCTGTCATAGGGACAAAAAATTTATTTCCAAGGAAAGAATAATTTATATGTGCACTGCGGCTCCTGC
chr20:48015620_2_hs	ACTGGCCGCTTGACGTTTCCCCAATGGCCCCTAAATAAGTAAATTCCATCAATGTATATATCTGGTATTGGTGTATGAAATCTTTTATTCAGAGACATACAAATGAATCTTGGCAATAGAACGTGTATAATACAATCTTGGCATTACAAAGTGTATATCATAAGGGAAAAGAAGATGTCAAGCATTCGTATCTTTCCCACCAGTGGTTTCCATAAGCCGAAGCCACAAGGATCAGGATCGTCATGAGAGAAAGATGAGGCAGGATTTTGGCACCAAATTTCCTGTCACTGCGGCTCCTGC
chr20:48025064_1_hs	ACTGGCCGCTTGACGGCATATGCGTCTGTGAGACTCAGTCTGGTCCCGGATGCCCGACTCCTCGAGGTCTGTCTGTGCACTGGGCCAAGGCCCTGCTGGCCACAGAACATAGGCGGTGAGGGCTGCATAGGGAGGGGCTGTGGTTTCAGAGGCTGACGCAGCTGGCTGGCCTTCTGCTCCTTGTCTCCCGGAGGCTCCCTGCCCTCAGCAATAGAAGGTAAGACAAGGATCACATCCCAAGGTGGGAGGGGGCTCGTGCCAGCCCTGAAGGTGGTTGGAAGGTCTCACTGCGGCTCCTGC
chr20:48025064_2_hs	ACTGGCCGCTTGACGTTTTGTAGCAGCCAGGAAGGGCTGGCTCTGCTTCTAGATCCACAAAGCTGCTTGGATGGGGGCCGTCTCAGGCGGAGGGCCACGAGGGCTGAGGAGTGCAGGTCTACTCTGCCTCGGGCTGCCCAGGCGACATGCCCAGGGGTCTGTGTTTCTCCTGGAGCCTGTCAGGTTTGGGAGCACCCAGTGTGGTGGCCCAAGGTCCGAGGTCCAATCTAGGGAGGCAGTGGTGTTGGTGAACCTGGCCATGCTAACTTTGCTTAACTCTACCAACACTGCGGCTCCTGC
chr20:48049398_1_hs	ACTGGCCGCTTGACGTGTTGGCAACCACTAATCTGATCCCTAATCCCTATAGTTTTCATTTCGAAAATGTCATTATAAATGGAGTCATAAGTCTGTGACTTGTTAAACTTGATTTTCTTTCTTTTTTACAAACATTATTTATTATTTATTAGTTTTATTTTCTAGCTTTTCTTGCTTAGCATAATGTCTGTGAGATTCATTCAGGTCATGGTGTGTATCTTAGTGTGTTTATTTTTGTTGTTGAATAATAGCTCATAATATAGATACACCACAGTTCTGTTTGTTCACTGCGGCTCCTGC
chr20:48049398_2_hs	ACTGGCCGCTTGACGTTTTTATTCATTCACTAATTGATGGAGGTTTGGGCTGTTTCCACTTCTTGGCTATTATGAATAATGCTGCTGTAACATTCATAGACACATATTTATTTGGACATATGTTTTTATTTCTCTTGGCTTGAAATGGCAGGATAGGGGGTGGTCTCCTGGAAAATATATGGGGAATATTTTGTTACTAAAAATAATGTTTGTGTGTGTGTGTGTGTGTATGTGGGCCAAAATCAACACTTGTCTACTACACTGAGCCAAGTTTTTTTTTTAAATCACTGCGGCTCCTGC
chr20:48052101_1_hs	ACTGGCCGCTTGACGACAGTGGTCACAGCTAGGACCTGCACCGGGGGTCCTGAATCCACCTTGCCCGGTGCCCAGATGCCCCTCCTGCTCTCTGGATGGAGCCCACCCTCAACAAGCACTCCGGCAGGACCAGGTTCCATGAAGACAATGCCACTTGGAATCTGATAAGTAATATTTGGTACCAAGCCCAGATCAGCTTTTCATCACCCTAGACAAGAGATGTGTTTGGGACTCTTCAGTCTCCCCTGAAGCCCTCAGGCAGGTCTCTGTCATGCTGGGTGGGATCACTGCGGCTCCTGC
chr20:48052101_2_hs	ACTGGCCGCTTGACGTATGGTAACACTCTACCAGCAGCTCCCCACCTGCACCTCAGGCCAGGTTGGAGAGGGTGAAAAAGCAACATAAAAATGTCAGGTTCCTATTGGGGATTAGGAGACAGTCAACTCTAGCCAAGTTTTATTTTTCCATTCTAAAGGAAGAAGAAGAAAAAAACACAACCTAAATTATCCCATTTTCCTTAACACACCATAGATGCGTGAATTAGAAGAAAAAATTTGTTAAACACCCAAACAAAAAGAAACAATCTGGCCACCAGCCAGGATCACTGCGGCTCCTGC
chr20:48086028_1_hs	ACTGGCCGCTTGACGGTATTAGTTGGATTTCCCTTTATTTATTTATTTTTTTAAAGGACAACCCCGCTGGCCCCAATCTCACCTAGGCATGGCCTGGATTTCTGCAGAAGGACAGGCCAGCAGACCTCACTTCAAAGGTGGCATCAAACACTGTTCCTGCCTATAAAAATACAGTACAAGCAAGCCTGATTTTAAAGCCTCATTTTTCTTCCTCTTCCTCCTCCTAGTTCTGACAGGGCATATGGAAATAATGTTAGAATGTAAACTTTGAGCATGAATGAGAATCACTGCGGCTCCTGC
chr20:48086028_2_hs	ACTGGCCGCTTGACGTCTATTTCCAGAGATGTTTATATTTTTTTTCTCTTGGGTTGAAACCCTCAATCATATCCAAATAAATTATTTGGGGATGTTGGTAAGAGGATAAATCTTAGGGGGTTTTCACAAAGGTCTGAATTCTGAGAACCTCTTTTTCTTGGGACTGTGTGTTTTCTAGAGAGTGGGAGGCGCTGGTGGGTTACATGACATTTTGAATTACTATATTTTCTTTTCCCTTTATATATTCACAAAGCACTCTAGATATTGGGCAACTGCAAGTCCAAGCACTGCGGCTCCTGC
chr20:4808839_1_hs	ACTGGCCGCTTGACGAACTTCCTCTATGAACATAGTTACTTACTCCCTCTAGAATTCTAAATCAGTACTTCTTTTTAGAAAAAACACTTTAGAAAATAAAGCATATATTGAATGTCTACTAACCACAAAGCATGTCTGCCAAAATAGCTGGAGATGTGAATACAGCTGGGCTTGCCTAGTTGAGACATGAGTCTCCCAGGTTCCTGTCATGCTGGAACCCTGTTGGGGCCACCAACCAGTCAAGTTTTCCCTCTGACACTGGCTTCATGCTTTGGCAGAATGTTCCACTGCGGCTCCTGC
chr20:4808839_2_hs	ACTGGCCGCTTGACGCAAATTCTCCTCAGCTCCATTAAATGCCTGGGCAATGCATTCTGCTTGTCAGTGGAATTCAGCTGGTTACTTGGAGACCCATTCATGACTTCCTGACTGCCTGAAAGACAGCTTGGGGGTAAGACCTTCCCTAAGACCCAGGAGGACGTCTTTTCAAAGGGAAGGTCCTCTGGCCATTTAATATGATGACATCCCAGCCACAGAGAACTTTCGGAGCCTACTTTTTATGCTCTGTGAGTGTGCCCATGCTCCCCCTCAGACCCAGATTCACACTGCGGCTCCTGC
chr20:48092650_1_hs	ACTGGCCGCTTGACGGAACACCTCCAAGTCATCTGCGGCTGGCAGAGTCCCAGCTCCCATCACCATCCATCAAAGCTGGTGATGAATCCAATATCCGGGGCCTGTGAGCCCGGAGAGAAGCGAACAGAACCCATCTGTGTGGGCTGCTTGGCGCTGGGACACAGGGGCCTGAGGAGCTCCTGATGGAGGAGGAGGCCAGGGCTGGCAGCCTCACATGTTTTCCCTCCCGTCTCGAATTTCTCTGTCCAGGAGTAGCAGACAGTGTGGAATGCACCCCTCCAGAGACACTGCGGCTCCTGC
chr20:48092650_2_hs	ACTGGCCGCTTGACGAAGGGGAAACCTGGCAGCCTCTGAGGCCCGTCCACTCACTGGACACATGGAAATGAGCCCCAAAGGGAAGCTTGGAGAAGAAGGAGCCATTTATCAGGTCCCCATTCACCTCTTCCTAAGGACACAAGAAGACTTGTTTGGCCACTGCTGAGAGACCCACTCCACTGGAAGAAGTTTCCAGAAGTTGATGGATGGTCGCCTGTATTTCAGCCAGTTGTTCATGACTCAGGGTCAATGCTCCATTGCTCCCATTCACACGTTGCATCCATCCACTGCGGCTCCTGC
chr20:48099191_1_hs	ACTGGCCGCTTGACGCCCACTGCTGATAAACAATCGAGCCAGGCTTAGAACTCCCTCCCTTCCCTCCCAGGCTGGGAACTCTCTCCCCTTCTGCACTTCCGTTTTACCACCGAGCCTTAAATCCTGCAGTGGCTTGAAAAATATAAACCCTGTAGTTGTCAGAGCTAATGAGGACAGGCCTGTCCTGTGGCCTCTACCCCATCCAGATCCCTGGCTGGCTTATTGAGGTGTCATAAAACCTCACTGAGTGAATATATGGAGAACATCCTTGCCTAAAAGGACGGTCACTGCGGCTCCTGC
chr20:48099191_2_hs	ACTGGCCGCTTGACGCAGGGGCACAGAACAACATTTCTTTCCTTCTTATTTCTCTAATGGAGCAGACCGTCTTGAAGCTGTAACTCAAGCCAATGTGGCAATCCACAATCAGCCATCACTGAGTGCCAGGGGTGGGTCAGCACTTATGCCAGGATCCTGGGGTTAAAAGGTGAATAGACCACGGATCTCAGCCCCCTCAAAGATTTTGGTGCCCATCCCAGCCAAGCTCCTATGGCTTTTATTTCCTTGAAAAGCAGCATCTGAGCAGAACAGCTAAAGAAGGCCCACTGCGGCTCCTGC
chr20:48124416_1_hs	ACTGGCCGCTTGACGGGTCCGCAGCTCCACGACCCTCAAACCAGATCAAGATCTCTCCTCCCTGTGTCGTCAGCTTCCTGACCCTTGAACTATGACAACATTGCTCCTCCCTGGGTCAGCAGCTCCACAACCCTCAAACCAGATCAAGATCTCTCCTCCCTGGGTCGCCAGCTTCCTGACCCTCGAACAACAGAAACATTACTCCTCCCTGGGTCAGCAGCTCCATGATCCTCAAACTAGAATGAGACCTCTCCTCCCTGCGTCGCCAGCTTCTGGACCCTTGAACACTGCGGCTCCTGC
chr20:48124416_2_hs	ACTGGCCGCTTGACGCTATGAAAATATTGCTCCTCCCTGGGTCGGGAGCTCCATGACCCTCAAACTAGAACAAGACCTCTCCTCCCTAGGTCTGCAGCTTCCAGTCCCTCAAATAACAACATTGCTCCTCCCTGGATCTGCAGCTCCACGACCCTCAGACTAGAACACGATCTGTCCTCCCTGGGTCACCAGCTTCCGAACCTTCGAACTAAAACAACATTGCTCCTCCCTGGGTCTGCAGCTCCACGACCCTCAAACTAGAAAAAGACCTCTCCTCACTGTGTCCACTGCGGCTCCTGC
chr20:48144134_1_hs	ACTGGCCGCTTGACGAGAAGCAGATGGATGATGCCCTAGATCCAAAGGCACAGTAACTAGATGGTTTTATGACAAGGGCAGCTCATCAAATGTCAGGGACGTTCTGATGCAGAATTGCAGATGTCAGGGCTAGCGGGGCAGTTGGACGATGGGGACTCTAACACCTCTTCCAACTCATTGCTTTTCATTAAGTTATTAGATATGAAAAAAAATACTTCTAGTCCAGACTGTCATTTGACCTTTCAGTGGGCCCCTGACTACGTCTCTGACTACGTTTTTAAACTGCACTGCGGCTCCTGC
chr20:48144134_2_hs	ACTGGCCGCTTGACGATGGTCAGCAAATGCATCCCAGGTATGCGTCCTGGGAGGAAACAGTGGGTAATCTGTGCCACACTGCATTTAACTCACCAACAAATTCCACCTCACATTGAGGGGGATGATGAGATGCAGAGATGGGCTTGACACAGGGCAGGAATTCAGCTAGTCTTTGGGCTCCTTAGAGGGAGGCCTTGGGCACTGAATGCCATGATGTCTAAAAGCCCAGAAAGCTTGGAAAACCTATAGAAAGAATGTGAGAATGATTCGAACGGCCTTCCCAGGCACTGCGGCTCCTGC
chr20:48146992_1_hs	ACTGGCCGCTTGACGCCCACCCTCGGTACAAAGGAGGATATTCTCCTCACCACTCTCATTTTAATCAAGGCAGTGGTTACAGGAGGCCCATGATAGAGGGTGCCTCAGGTTTCACCACTGCATGTGGGGGGATGATTTAAGACTGTCGGTAAATTAGCTGCAATCCAGAGTCTTGGAGGAGAAGAAGAATTACCTATAAATCAATGTTCCATGGACAGGTAATCAGGCCCCCATTCCAAGCCCTGATTACGCTGGACCCAGCAGTCCATCTGTCTCGTCTTCCTGCACTGCGGCTCCTGC
chr20:48146992_2_hs	ACTGGCCGCTTGACGGGGTGATGGGGCTGGGATGGGGGCACTGAGTCATTGGCCCCACCTGGATCATGTTTGCGTCTGGACAGGTCAGTGTCCCTGAGCCCAGGTGTCTTAAGTGTGTTTCCTGGAACAATCCTCAAGAAATCACAGGGCCCTAGAGGCAGAAGCAGAGAGAGAGAGAGAGATGGAGAGAGCGGCAGGGACTGAGAAAGAGATAGATTCATTCAAAAACAGTGTGTGCTGAGCACTGGGCTCGCAGCCCAAGATAGACACGTCAGTGAGCAACGGCACTGCGGCTCCTGC
chr20:48153462_1_hs	ACTGGCCGCTTGACGTGAGCGAATAAAACTTTCAGGACTAGGTGATCTCCAAGAACACGCTGGAATTCTCCCATTCCAGCAGGAATTGGAGGCTGTTCTTTCCTGTCCCTAAGCCTACCCATCCCATGGTCTCACTTCCTGCCAGAATAACAGATCCTGTCCTTATGCCAAGGGAGTAAACCTCCGTCCCTTCCTCGTAGTTGGCCAGTTTAGCTCCTAGTCAGTAACCCGCAGGAGCAGGGTGTTTGGTAACCAGGAGCTACCAACTGTAATGAGGACACCTGCCACTGCGGCTCCTGC
chr20:48153462_2_hs	ACTGGCCGCTTGACGAGAAGCCAGGGCCTCTGCTGGTTGCTATGGAAACCCTGCAAAGGGAAAGTCAGCCTTTCCTCATCAGAGCTATGTGGAGGCAGATGCATGTTGGTGATCTCATTAGCCCTTCCAACCAGTGGCCCCTGGAAGTTTCCTGCTTGCACCCTCTCTTGCCCATCCACTCTCTCCCTGAGCTCTGGAGATGAGAGCAAGTGTTGTCCTGGGGTCCTTGGCCTTGTGGGGTTTTACAGTCTATGCAATATAATCTACAAGCATTTATTGAGCATCCACTGCGGCTCCTGC
chr20:48175314_1_hs	ACTGGCCGCTTGACGCTCTCTCTGTGCTGGTCACTGGTTAATGGTGCATTTGTCTTCAGGCCCACTGCCTGCCCTTCTGCTGGGCTCTGTCCCAGGGAGCCCGGCCCCAGCTTCCCCAGACTCCCTTGTCTTTGGGCCAGGTTTGGCCAGTCCAAGCCACTGCTGGGGCCATGGAGCATGGAAGAAGGGAGAAGCCAGGGTTTTTCTCACCCTCTTTTTCTGCCAGGGGGCAAGGCTATGCCTTTTCTGTGGCTCTGGCACCCTCTGTGGTCTCTTAGGCCAACCCACTGCGGCTCCTGC
chr20:48175314_2_hs	ACTGGCCGCTTGACGTTAGCCTTGCTGGCTCGCTCCACACCAGTCTTCAGCCTGGCCCGCCAGCCGGCCGCTACGGGGTGATGAATTACTTTCTTCCCTGGGAAAATGAATGTTAAAGTTACCTGTTCGTCCTTTGCTGCTAGCTTCAGTGTGGTTAGGAGAAAATAGTTAACCCATTTAAGAGTAAATATTTTGAGGTTGAACTTACCAGAGACAGAGCCAAGCAGGTTTCCACCCCATGAAAGCAAACATGGTTCAGTAGCATCCCCACAGACCTGCCATTTCCACTGCGGCTCCTGC
chr20:48180472_1_hs	ACTGGCCGCTTGACGCTAAGAAAAAAACACATTTCCATTTCTTTCTTTCCTATAATTGGTCAGGGGTCTTCCAAACTCGAGTCTGTTCTTTGTGAACCAACATAGCAGAATTTAATTTTGTACCCCTTCTCCCCTCATAGCTAAACCTTGAACTTACCGACTGGAGTGAACAATGAGGCCACCATATGGAGGACAGCATCCTGGTCTAGAAAAACAATCTCCATAATGCACCAGCCCATCCAAAAACAGACTGAAATTATATGTTGAAGCACAGTGGAAATTTCCCACTGCGGCTCCTGC
chr20:48180472_2_hs	ACTGGCCGCTTGACGTCCTGCATGTTTTATGTAAACAAGTTCATTTGTTCATTCAATGAATCCACAGTTCTTCAAAGGCTCTGTTTATATTAAAAGAAAGAAGCAGAAAAATTTGGATTGGCGGGCAGCCAGCTCTACACCTACAGAGTTGTCAAGCTGTTAGAGCAACATTCGGGAGCTCCGATGTTTATGTTGAGATGGGCTTTTAAGCCAAAAGTAAAATATTTTTTTTTGGATGAAACAGCCAGATATGTGAGCAATGGACTCACATCATCAGAGACAAAACACTGCGGCTCCTGC
chr20:48194582_1_hs	ACTGGCCGCTTGACGACTGTGTCCCTCCCAGTGGCTCTACTGCCTACTGAACACGTGCACCATCACCGCCGTGGGGCCCACAGGTAATGGGAGATGCCCCCAGGTCCTGGTTTGTGCTTCGCCAGAGCCCTCCTAGAGCTGCAGGCGATGATGGGAGCTTTTCAAACACCAGCAGGGCCTAGATGAGCTGCTCCAGGGACAGGAGTGTTGCGGGCGAATGAGCTGGACGAGGGCCAGCCCTGCAGGGCGCGCAGACTTGCGGCTCTCTTCGCAGGCTTTTGGCCCCACTGCGGCTCCTGC
chr20:48194582_2_hs	ACTGGCCGCTTGACGAAACAGCTCTTTGGAAAAGAGCACAGGAATGGCCCCGGAAGGTGGGACCTGTTTCCATGGTGCACGCGCAACATTGGAGGACGATGGAGCTGGGACTGCTGGGGAGCAGCGAGTCAAGGGAGGGGAGGGGGCCTGGGTGTGGGACACAGGGCTGCCCTCCGTCCTTCATACCCACTGGTGCCAGCTCACCTGTCACTCCCACATGAAGGCCGAATCAGTCAACATTTTCCAGAGAAACAGAATCCATATGGAGAGAGAGAGAGAGAGAAACACTGCGGCTCCTGC
chr20:48196607_1_hs	ACTGGCCGCTTGACGCTGCTGATCTGACAGGAGGTGGAGATCAGGTGGTAATGTTTGCTCACCCACAACTCACCCCCTGCTGTGCGGCCTGGTTCCTATCAGGCCACAGACCAGTATCCCGGTCCACGGGCCTGGGGGTTGGGAACCTGTGTCTTAAGGCCTTCAACTGATTGCATGACACCCACCCCCACTGTGGAGGGCACTCCACGCGACTCAGAGGCTACTGATTTAAATGTCAATCACATCTAAAAATTAACTTCCCGGCAACATCTAGATGGATTGTGACACTGCGGCTCCTGC
chr20:48196607_2_hs	ACTGGCCGCTTGACGTCAAACAACTGGGCAGCTTCACCTGGCCGATGGGACACCTACAGTTAAGCATCACGGACACCCTCACCCCCCCGCCCCCACAATCTAACGGGGATCCCTGTGGCAGATGCTGTTAGTTCCTTCCCATAAAGCCCGGAACTTGCAGCGCGCTGTGCAGATTTCCACCTTCATCTCTGTGCCTGAGGCTATTTCTCCAGAGTCCCGGAAGGCTGTTCTGGTGGGCTAGAAATGCCAAAGACGCATTACCCTGTGGGAGCGGCCCTCAACCAGCACTGCGGCTCCTGC
chr20:48199340_1_hs	ACTGGCCGCTTGACGAACATATTTGGACTGCCTCGCTGTGGATGCAATTAGAGCAATGAGCACCAGGAGAAATACTTTTTCCCAGGACACAGCAAGGTCTGCTTGGTATGCAAAGAGCACAGTTATTTGCGACACCAGAGCCTGGAACGTGGTGAGCAAAGCACCCAGTGACGGTTTGATTTGCAGCTTTAAGGAATTCAAAGATGAATAAAACATTAAATTAATTGCCAAAGAACTGTTGCCAAGCCTGCATGAGATCTAATGAAGGCACACATGCAAAAAACCCACTGCGGCTCCTGC
chr20:48199340_2_hs	ACTGGCCGCTTGACGAACACACACAGAACAACAAACCAAAACTGGGCCTGCGGGATGCTACCTGCCCCAAGCCCCCGAAACCACATTTGGTTTTGAGTATTTTGTCCTACTTGGAATTTTCTCTCATCAATACTCATCTCAAGTCCTCTCAGCCACGAAAGCTCTCTCCGCTTCCCCCAGCCCACAGGACGCTCCTTCGACTGTTTCCTTGTTCACTGGGGAAATGTTGACTGAGCACCTGCTATGTGTCAGGCACTGCTTTCCCAGACGCTGGGGAAACAGCACCACTGCGGCTCCTGC
chr20:4820763_1_hs	ACTGGCCGCTTGACGGTTTCTCGCTCTGGAAGAGAGGAGGAGATGAGTCCTGGGACTACTCTTGGGGTCACTCAGTCCATCTCCCAGCCTCTCCGTGAGACTCTCTGGCAACCTGACCCTGCCTTTCTGCCCCCACCTCCCACTCAGTAAGGACACTTCCTGCCAAAATATCCTAAAGAGGACTGAAAGTAATAATCAGGCCCATGTTCTTTTGTGCTTTGATGACAGGTCTCCTCTCTGGCAAGCAGCGTCGTCCAGCCCTCTGAGGCAGCAGATGCACACCCTCACTGCGGCTCCTGC
chr20:4820763_2_hs	ACTGGCCGCTTGACGGGGCACTTCTCCAGCTGACTCGCTCAGCCATTCCTAAGCAGCTCACGTATGGAACGCAGACACGAAGCCTGGCTCCGGGGCACCAGGAAATAGACCAAGAAGTCAAAGCAAAACCAATAGCAACTGGGATGTCTCAGGTGGGTCAGAGCATCCAAAGGATTGAAAACAAGGTGTAGGGTTGTCCGCCACACCAACTGGGCTCCTAAGATGGCACAAACTGGCGAGAAGACCTGAACCTCCAAACAGAAGCCATGTGGAGATGGAGAGAGGCACTGCGGCTCCTGC
chr20:48215445_1_hs	ACTGGCCGCTTGACGGGAGCTTCAAATGGTGCCCACCACAGAGCCAGTGCCCATCTTCACTGCCCCGTGGACACCTGTGAATTCGAACCAGACATTTACCTAGACTCTCTCTCCCAGCAGGAGCATCGCCAGACCTCTGTGGATTTGTGCTTTATCCTTGTTTCTCTGCTCCGGGTGTCTGGGGAGGATTTATGGAGGAAACAACATAATGAGACCTGAGTGACTTAGAGCTTGGGGAGGTCGACCACAGCATCTTCAGAGGGAAGGAAATTCAGATGGCAATCGCACTGCGGCTCCTGC
chr20:48215445_2_hs	ACTGGCCGCTTGACGTCCCAGTGGATGACTTCACGTGGTTTCCCTGGGGAAGCCCCGCCCCCAGCTGCTCCTTCCCGAGGCCCTACCTGCCCTTCCAGGCCCAGCCCAGTCCTGCCTCTCCCAGGAGTCTCCTCTGAGCTCCTGGGTCACAGGGAAGGGTCTCCTCACAGCTCCTGAGGCAGCTCTGCCCGCCCACCCACTGGGGTTCATTTCTGGCCAGAGCTCCTCCCTCCTCCCCAGGGCCTCCTGTGGGGTCCTCAGAGAGCTGCTTGTCCCCCAAAGCTGCACTGCGGCTCCTGC
chr20:48236993_1_hs	ACTGGCCGCTTGACGATGCACACACTCCTCATGAATGTTGTTTTGGGTCATCTCACTGCACCACCTGTACAATTATTTCACTAATGTTATTTTTAAATGGATCACTTTAAAAATTTTAGCCTCAAACCAAACAATATTGTCTGTGAAATTGTAGATTTCATGCATTAGTTATATATGGTGTTTCTTTAAAACTTTAAAGATGAAATAGTGAAATAGATAATGCACTCTGGTGTACCATGTACTATTGGTGTGACACATAACACACCAGGGAAATGCTGAATTAATCACTGCGGCTCCTGC
chr20:48236993_2_hs	ACTGGCCGCTTGACGTCCATATTCCAAAGTTCAGAGCAAACAATGTTTCCTGGGACTTAGACGGTGTCTAATACTTTGAAGATTCAAAGTTAAGCTTAGTTTTCCAGTCCAGAGGCTTCTGTGCAAGAGACTACATCCATCAGCCAGCAGCAGACGCACACTGCATCTGACCGAATACCTGCTTCCCTTCTCCTGAGAAGTACAGGAGCACCGTGTGGGGTGGATAATGAAGGAGATGATGTCCTGGTGTGTGTGTGTGTGTGTGTGTGTGTGTGTGTGTGTGTGCACTGCGGCTCCTGC
chr20:48260235_1_hs	ACTGGCCGCTTGACGTCCGATGAGCACGTGTGCGCGTGTGTGTGTGTTCACTGTAGGCAGGAGCTGTGGGTCATGTGTTGTAGGCTGGTCTTAACTCACCAGCTCAGACACCCATGATGTCAGAGGATCTGTAAAACTCCCTGAGCCGTGTTTCCTCCCCATAATTCCCAGCAAACTCCCTGGTCCTCTGTATTCAAGGCCTCAGCCTGTTTTCCAGGTCCTTCTAGGCAGCTGGGGATGGCTGGCCCCATTCCAGAGCTCGGTGTCTGCCTGGGAGACTTAGGACACTGCGGCTCCTGC
chr20:48260235_2_hs	ACTGGCCGCTTGACGCCTTTAGAGCCTCAGATGTCCCCAGCCTGGGAAGTCACTCAGCCATGACTCAGCCGGGCCTGGATGGGGCTCAGCAGAATCCTCAGGACCCCCACGGCCTCCCAATGCTCCAGTCCCTGCCACCTCCACCCACAGCCTTTCTCCTCCCGTGTCCTTCGTCACCCATGACATCATCTTGTGCGATCATCCTGGCTGCACAATCAAGCCTTTCAAGCTCCTCACGCCACCCCAACTCTCTCCTTATTGTTGATTTAACCTCAAGGGGACCATCACTGCGGCTCCTGC
chr20:48275619_1_hs	ACTGGCCGCTTGACGCCACGAACAGTGATTCAAGAAACCAAAGTTTAATGCAGGATTGTTTGTGATCTAAGAGGCTGTCTGAACAGGGATGGCTGAGATTATTAGAGAGAGAAAGAGAGAGAGAGAGAGAAATTCTTGTATCTGAATTACTCTGAAGGAAAGGCTCTGCTGCTGGCAGTTAATGCAAACACACCCACAGCCACTGCCAGAAGCCTCCAGTCTCAATGTGATGACATAGTGAGCAAAGGAGCCTGGGGGTTTCTAGCCCAATTCAGTGCTGGGAAGCACTGCGGCTCCTGC
chr20:48275619_2_hs	ACTGGCCGCTTGACGCAAGAGCTCACTCACTCTCCCATCCCCCTTTCCCACTACCCACCCCTCCCCTCCTGCCAGCAAATGGAGGCAGCACATTTTCACTCCAATTTCCACTTAAAGCTGCAGCTGCTGTCGCCGCCTGGGAACCCCTATCTTTTTACATGTTATTGTGGATCAGTTGCCCGCTGCTGCAATAAAGAACTCTCAGTGGGTTGCCTGGAATTTCTAACTCAGTGCCACAGAAAACCTGGTGGATAAGGAAACAAGAGGCTGCGCTTCAGTGGTGGTCACTGCGGCTCCTGC
chr20:48295765_1_hs	ACTGGCCGCTTGACGTTGGGTGCTCTGTCTTAAAGGTAAAGAAGGACACCTTCAGGAGAAAGGAGGGAAGAGAGCTGATAGCTTGATGACTCTTCTTGCTGAACCAGCTGAATCTAAGGACTGAGTAGTAACCGGCCACACAGTATAATTTTAGGGACCCTCTAAGTACCACTGGACTGCTGTGTGCCTTCAATACTACCATTATTGCTCCTTTCAGGTGAAGGCACTGAATACTCCTTTTAAAGTAAAAACATCATATAATTGGAAGATTTAATCAGTCAGCACCACTGCGGCTCCTGC
chr20:48295765_2_hs	ACTGGCCGCTTGACGTCTTGGTTGCATGCAACAGAAAACGAGTTAAATAGCTTTAAATGAAAGAATTTTATTACATCAGGTGACTAAAATGTGCCAGGAATGCCTTGTTCGTTGCAGGCACAGCTGGATCTAGAGGCTGCAATGATGTCATCAGGTCCGGACGAGTGTCTCCTGGCCTCTTGGCTCTTCTTTTTCCCTCTCAGGACCATTCTTAGAGAGTATCTCCTGTCATGGCTGAGGACAGATTCAGCCCGGCAGAAAAGAGCCTCTGCTGCTCTCAGAAGCCACTGCGGCTCCTGC
chr20:48298856_1_hs	ACTGGCCGCTTGACGCCCCAGTAGGAATCTGACATTTTAATTTTGCTTTCTCGCCCTCTCCAGTCTGGCCTGAGGTGCAGGTGGGGACCTCCCAGCACTGTTATCATAATCCCAAACAGCCATGACAGAAGCCTGCCTGAGGGCTTCAGGGGAGACTGAAGAGTCCCAAATGCATCTCTTGTCTAGGATGATGAAAAGTTGATTCGGGCTTGCTACCAAATGTTACTTATCAGATGCCAAGTGGCATTGTCTATGCATGGCGCCTGGTCCTGCCGGGGAGCTGATCACTGCGGCTCCTGC
chr20:48298856_2_hs	ACTGGCCGCTTGACGTGAGGGTGAGCTCCATCCAGAGAGCAGGAGGGGTATCTGGGCACTAAGCTAGGTGGATTTAGGACCCCCAGCACAGTTTTTGGCTGGGACCATTGTTTGGTTCTGACAAACAGCAGGGCACCATGGAGACAGGAAAATAGGCAAAGAAAATGACTCATCTGGCTGGAAGCCCAGAAAATGTATGCTAATACCTTCACGCAGACAAAAATAAGATTATAAAGAGACTGGTGGCAAAAAAAAAAAAAAAAAGCCAGCCTCAAATGATGCTTCCACTGCGGCTCCTGC
chr20:48339688_1_hs	ACTGGCCGCTTGACGAACCCATGTTCACTTCACGCTGAGCATGAGCCCACTCATTGCTCCTCAGTCACAGCTTCCCTCCCTCCACTCCCTCATCACAAACCTCTCTCTCTCCTTAAATCTCCTCCTCCCTGCCTGCTTTACCAGGGCTCCAAAGCTCCCTCTCCTCCCCTGGCTGGTACCCGATGTGCCTGCAGCCAGGGGCACAAGTGTGGGGACAAGGTGCAGATGCTTCAGCTGGTCATTCCCCTTCTCCCTCTCCAATACCTGGACCCCTTCTCTGCCTGGCACTGCGGCTCCTGC
chr20:48339688_2_hs	ACTGGCCGCTTGACGGGCTCCCTGTCCCAGAACTGGCCCCTGAGAACTGTATCTCCTGGGCTCCCTGCCCTCTGGCATTCAGTTGGGGTTCAGCAAAAGGGAGGCTCCCCTAAAGGTTAAGGACAGGAGGGGAAAGGTTGGGGTGCCTCTTCTTTACTCTCGCTGTGGTGTGACCGCAGCCCTGTGGGCAGCCCCTTCCCTGCAGGAGTTTCCCAGGGTTGCCCATGCACTCCCCTCCACCTGCCCCTCCAGCCCTGGGCTCTGGGCAGCTCCCTCACTTGCTGGCACTGCGGCTCCTGC
chr20:4835695_1_hs	ACTGGCCGCTTGACGACATGCTTCCTGGGCCAAGAAATATCAGGAAGAAGCCAAGGAGGGGAGGGCTGGACAGCACAGCCAGCAAGACTGGTCCATTGACCCATTCCAGCCTGTCATGAGATGCCTGAGACGCTGACCCTCCGCCCAGAGCTGGCCAAATCTCTGCAGATGCAAAGCCAACTCCCAGGGCTTTACCACTTTGAGACTTTGACCGCCCATCCTTCCTGCCCCTGGCCCAGCCCACCCTCCTCCGTGCACAGAGATGAACGTTCAGCATGTTCTCTCCACTGCGGCTCCTGC
chr20:4835695_2_hs	ACTGGCCGCTTGACGCCACACTTGACCTAATCGCTTTGCTATGGAGACTTCCCCGACCCAGCAAGCAGCCCCACGCCTTCCTGCTGTGCTCTGATTGAGAACAGGCCCAAGCTATCCAGGCCTTCCAACAACCTTAACCTCTTCCTCCCCAGACCCAGGCAATCAGGAATGGTGGGGAGGAGAGACTTGAAGCATCTAAGTGACTCAACAGAGAATGTAATTATGATATCCAGTCAATTGGCTCTTGTTCTGAAGGAATGATGACACCGTACCCAGGCAAGCAGGCACTGCGGCTCCTGC
chr20:48368520_1_hs	ACTGGCCGCTTGACGCTCCGCTCACAGCCCCTCCTGTGTGCTGTATGATCAGGTTCTTGGGGTGGCTCCAGATACAGCAAACAGTCAGGATTAATCCACAAGAGTGAGCTGTCAGCATGAGGTTCCCCTACAGTGGAGCTTGCCAAGGTCCGTGCCTCCCAGGGCACCCGTTCCAGGGCTAACAGATGAAGCATGGAAATGCTGTGTGGAGTGAGCTAAGCAGCCGTTCTCAGGAGAAAACAGACAAATCCTCCTGCATCCTGGCAAACCAGCTTTGTGGCCTGTCACTGCGGCTCCTGC
chr20:48368520_2_hs	ACTGGCCGCTTGACGTTTATGTCATCTTTGCTGAGCTCCACCGGGTCACCCCTCCTGTTGGCTTTGTGATACTGACATTTCAGGCACTGGCACAGATACATTGGCCTTCCTGGCTGGGATTTCACGGACGGAGTGAGCAGTGCTGGCTTGGAGGAGCCGTGGCGGCACAGGGCCTGTGCTCTCAGCTGATCAACGCCTTGATAGCCAGGAAAGGCCTGTCCTACCCCAAAGGGCCCTCGCAGCACTGTTTGAAATTGCTCTTGCCATCTTTGGAATGGATTCCTCCACTGCGGCTCCTGC
chr20:48374005_1_hs	ACTGGCCGCTTGACGGGTCTCCTTAGGCTGAGGAAATGGACAAGGAGGGCAACATGGAAACTGCAGAGAGCAGCAAAGCCCTTCACTACTGCTGCCCGAACCCTGCAGCGGCTCCTACAGCCACCACAGGTCACTGGGCCAGAAGCAAGTTAGGGAACAGCCACATCACCATTCAGGGAAGCCGCTCCCAGGCGCTGATCCCCGGAATGGTGGATTTGCTAACAGCAGCCACACAGACACCTCACCTCACGCCAGGCTGCTGAGCTCAGCGGGGGGCACGATTGCCACTGCGGCTCCTGC
chr20:48374005_2_hs	ACTGGCCGCTTGACGCCAAGCAGGGGTGGGGCAGGGCAAGGCAGACCCAGTCACATGGTGGGAAAAGCCAAAAAAAACCTGCCTGATTTGGTAAAATGCCAGAACTGGGCATTTTAAAGTTAGTTTTTAAGGCGTAGCCATTTGTTGGGGGTTTTTTTGCCTTGTACTCTCCTGTCTCCCTCCTCGCCACACAATAAACTGTCTCCAAGGCAGCCGCCCTCCCGTTGCCAGGACGTGCGAGGCAGGGAGGTCAGGAGCTCTGCTGTGAGGGCGCCACCCGGCTTCCACTGCGGCTCCTGC
chr20:48398627_1_hs	ACTGGCCGCTTGACGTGCCTGCTCCCAGCCCCCAAAGAGCACAGGGAGGCTCAGATCTGCAGCCATGACTTGGGCTGGTGCAACCCCTCACAGGAGGGTGGGGCTCCTGCGCGCTCTGTGGAGTGGGAAGCCCAGGCCTGCAGCCGTGGTATGAATGGCTGCAGCGGCACCTGGGGAGCTCCTGCCCCAGCTTGGAAGGGGCAGGGCTCCCACTTGTCCCCAGCTCCTGTCAACTCCATGGAGCGGTCAACCCCGGCTGCACCTCCCTGCTACAGCTGGTGTGATCACTGCGGCTCCTGC
chr20:48398627_2_hs	ACTGGCCGCTTGACGGGCAGTGGCAGGCCATCTGGAGAGGCTGCTGCCATCAGTTGAGGCTGAAACTTCATCGGCCCCTTGGGAAACCTCCAGCCTCCCAGAAACCAAGAGAACATTTCTGCCTGCTGAGTTTCCCACCACGACCATCCTCTGTGGGCCTTTCCCACCTCCACGTGGGGCCATTTCCTTCAGCCTAATTCACTGGGCTGTCAGGGAACTGCAGCTGGAGTTGGCTTTGCTCACTTCTGGCCAGGAGAACACATTCTGGTCTGTTTTAACACCTAACACTGCGGCTCCTGC
chr20:48406937_1_hs	ACTGGCCGCTTGACGTACTCCAGTTGGGACAAACCTTTATTAATGAGCCAGAGTGTTGGCTGCTCTGGGCGGAGTGTTTTAATAGAAATCGGCCAATGGGCCAGGGCGTGCTGAAGTTGCAGAATATGAATGAGGCCCTTTTCTTTGCCCTCTCTCTCTTCCACCCTGATTTGCATAACTAAGCTTTCTGCCTTTTTATCTTTTTAATGTGTTTGTTTGTTGATTATTGATCTGTCCCCTATGGAGGGACAAATCATTCGCCCACCAGGCAGTGACCTAAATTTGCACTGCGGCTCCTGC
chr20:48406937_2_hs	ACTGGCCGCTTGACGGCAGAAGCCCCAGCCATGTCTGCAGCAAACTGGAGCCAGACAGTTATACTTGTATTTGTAGGGACAATTCCAGGAGAATTTATATGGCCCAAGGTTGTAATGATCAAAATTACACTGGCCTCCAGCAGACTCATTAAGGGGAATCTTGGCAAAGGAAGACTTGATGAGTAAGAAGAAAAGAAAAGATCCTCTTTCATGGTAAAAGATCTGGCTTAATTTAACAAAAAAGCTCAAAAGCCTCTCCAAATGAGGCTGCAGTTTCCCTGGGGACACTGCGGCTCCTGC
chr20:48431833_1_hs	ACTGGCCGCTTGACGAGGACCCAAGGAGGTTCTGATCTGGGCCACTAGGGCTTCCTCCCACTGGGGGCCTCTTGAAGAGCTGGGCTGTTTGTGCACTGACTCCTGTCTGTCGCTGGTTGTGGAAGGTTCCTAGAGTCATAACTGCCTGACCCTTCCCCCTACATGGGCTGAGCATGCCCCAGCAGCCAGAGAAAGCCCCTGGCCCACAGTTGGAGGGGCTGGTTATAGGAAGCCGTTGCATAGATGTAAACCAGGAGCCTAAGGACCAGGCACAAAAGCCTCTGTCACTGCGGCTCCTGC
chr20:48431833_2_hs	ACTGGCCGCTTGACGCACACTGTCCCTGCAGCTGGGGTGAGTCTGCGAGTAGCTAAAACTGTTACAGGAAAGGAGTACCAATCCAGACCCCAAGAGAGGGTTCTTGGATCTCACACAAGAAAGAATTCAGGGCAAGTCCACAGAGTAAAGTGAAAGCAAGTTTATTAGAAAAGTAAAGGAATAAAAGAATGGCTAGTCCGCAGACAGAGCAGCCCTGAGGGTGGGCCCATTTTTATGGTTATTTCTTGGTGATATGCCAAACAAGGGGCGGATTATTCATGCCTCCACTGCGGCTCCTGC
chr20:48487299_1_hs	ACTGGCCGCTTGACGCCCTCAGCGCTTCTAGCAGGAGCCAGCCCTACTGACGCCTTGACTTAGCCCAGTAAAACCGACGGCAGACTCCTGACCTCCAGAGCTAGGACAGAGTCCATCTGTGCTGTTTGAAGCTATCAAGTTGGTGGTGATTTGTCACAGCAACCACAGGAAGCTAACACACCCTCCCACATACCTGGAGCTTCCTATCCCCAAGCCTGCTGAATGTCTCCCTGTAGCATGGATTAGCAGCTGACATGTGTACCTTTCACTGATTTGTTTCTCCTTCACTGCGGCTCCTGC
chr20:48487299_2_hs	ACTGGCCGCTTGACGCTCCACTTACTGAATGTCTGCTTCATAAAAGCAGGAATTTTGTTTGTTGCAAGATCCCCTGCACCTAGCACAGTGCCTGGCAGATAGCAAGTGCTCAGCAAACATCCTCTGCAATGCTGTACCTGAGTCCTGAGGAGGGAGGAGGAGCAGATACTGGGATGAGCCAGGGGACAGAGCTCCCGGCAGAGGCAGAAGCAAGGGTAGAGTCTGAGTCACAACCAATCCCATCCTTCTAGATGGCTGCTGTAGGACCCATGGATAAACTTCCTCCACTGCGGCTCCTGC
chr20:48508234_1_hs	ACTGGCCGCTTGACGGGTCTGCAGCTCCACGACCCTCAGACCAGAAGAAGACCTCTCCTCCCCTTGGTCGCCAGCTTCCTGACCCTCGAATTACAACCAAATTGCTCCTCTCTGGGTCGGCAGCTCCACGACCCTCAAACTCCAACAACACTTCTCTTCCCTGGGTTGCCAGCTACCGGACCCTTGAATTACAACAAAATTGCTCCTCCCTGGGTCTGCAGCTCCATGACCCTCACACCAGAACAAGACCTCTCCTCCCTGGGTCGCCAGATTTCGGACCCTCCACACTGCGGCTCCTGC
chr20:48508234_2_hs	ACTGGCCGCTTGACGATTACAACAACATTGCTCCTCCCTGGTTCGGCAGCTCCACGACCCTCAAACTACAACAAGACCTCTCCTCCCTGGGTCTCCAGCTTCCAGACCCTCGGATTACAACAGAATTGCTCCTCCCTGGGTCTGCAGCTCTACGACCCTCAAACTAGAACAAGACCTCTCCTCCCTGTGTCTCCAGCTTCCGGACCTTTGAATTACAACAACATTGCTCCTGCCTGGGTCTGCAGTTCCACAACCCTCAAACTAAAACAAGACCTCTCCTCCCTGCACTGCGGCTCCTGC
chr20:48571969_1_hs	ACTGGCCGCTTGACGAGGCCCTCTTTTACATTCTGTATTTATTTCAATATATATTACTAGGTTGGTGCAAAAGTAATTATGGTTTTTGCCACTGAAGGTAACGACAAAAACCGCAATGACTTTAGCACCAACCTTATTTTAAAAAAAAATAGAAAACAAGGATATGAGATCCATGATGACTCAGCCATAATTCCATGGGCTGAGGTTGAATTTAGAAAAGCGAGTCCATTTCAAGAGAAATAATCCATAGTCGTACAGGGCGTGCCCTGAGATGGCCTGAGCAGCCACTGCGGCTCCTGC
chr20:48571969_2_hs	ACTGGCCGCTTGACGACTCATGAGGGGGTGTGCAAATGGAAGACATTGAGAAACGGGGAGTTCCTGCCAAGCTGGGTGGTTTGGGCCCGGGTATTTAATTTCCTTTGGTCAAGGCGAGCAGAGGATCTTCCAGCCCATCAGAGTCACAGAAAGAGGTGTCAGGGTGACCTTACCCCCGGCCCAGAGCGGGTGGGAAGGTTTAGTCATGGAAAGAAATTGGATCTGTTTTTCTCCACATGTCCCCGGGGTTAATCTGGAGAAAACAAGTTTTGGTTGGCTGGCCCACACTGCGGCTCCTGC
chr20:48595545_1_hs	ACTGGCCGCTTGACGAGTATTCCAAAATAGACCATCTAAATTCTAAGAAGACAAGCAAAGCCAGTGTTAATGAAATGTATAATGCCTGTTGTAGCTCACAGGTTAGTTTTACATCAAGTTTATGGGCCTGGAGCAGTACATTTATAATGTATGATGTGTGCATGTTTACTACATTGGCGCACCCACATATAATCAACGTGGACTAGAGATTTATGGCCATCTTTATAAGACTTGGAGTATAATTTCATTACTTTTAAATATTTACAGAGGCTGAAAGTTGTAACTCACTGCGGCTCCTGC
chr20:48595545_2_hs	ACTGGCCGCTTGACGTTCCTTTTATGGCGTAGTGTGGGATACTGTGGTCCTGTCTGTGATGTGTTTAATACTCAGTCCTCATTTAGAAAAACCCCGAGGACAGCCCTGGGCCTTTTGGGGACAAGCAGCTCTCTGAGGACCCCACAGGAGGCCCTGGGGAGGAGGAGGAGTTCTGAGCAGACATGAACCCCAGTGGGTGGGCGGGCAGGTCTGTCTCAGGGCTCAGAGGAGACCCTTCCCTGTGACCCAGAAGCTCAGAGGAGACTCCTGGGAAGAGGCAGGACTCACTGCGGCTCCTGC
chr20:48619335_1_hs	ACTGGCCGCTTGACGTGCCATCCAGACAGACCCAGATGGATCAGAGGAGGGTGCGAGGGTGAGGGTGAGGCAGAGTGTTCCCAGTCCCTCTTTATGGCCAAGACTCTGCAAACAGGACATGGATCTGGCTTGGATAGGACACAGATGTGACAGCCCTCATGTCTCCCCAGCCTCAGTGCCCCAGGACCCCCTGCCCTCTTCCTGACAGCAGGGGATGTGAGGGAAGGAGGGCAGCCCTGCATCCCACACCCAGGCCCCCTCCCCTCCCCTGATACCCAGCAGCCACACTGCGGCTCCTGC
chr20:48619335_2_hs	ACTGGCCGCTTGACGCGGGTCCATCGTCTTCCAGTGTCAGCCACGCACCATGAAAACAGATACCACCCACCGGGGCCATTCCTGTGCTGTTTTTCAAAGAGCTGTTTGGGCCAAAAGCCAGCAATGCAAGTCTGTGTGCCCTGCAGGGCTGGCCCTCCTCCAGCTCTTCATCTCTGAACCTCCTGTCCCTGGAGCAGCTCATCTCAGCCCTGCCAGTGTCTGGAAAGTGCCCATCATCACCTACAGCTCTAGGAGGGCTCTGGCGAAGCACAAATCAGGACCTGACACTGCGGCTCCTGC
chr20:48656902_1_hs	ACTGGCCGCTTGACGAAGGTCCAGCTTGTGTTGTGTGACTCCAACAATGGGTCCCAGCCACGGGGGACCAGGACAGTTCATGCCACCCCAGCCCTCAGCCACCACTCAGCCTGAGAGGGAGGGCTGCCGGACACCCCGCCCTGGGACACTCACTCTTTGGCCTTCGTGGCCACCAGGAGGCGCAGAGGGCGGCGGGAGCAGAAGGACTGGTTGAGGATGGACTCCACCTCTGAAAACGGCCGCAGGAACACCAGGTCCTCATTGATGGAGTAGATCTTCCTCCCCCACTGCGGCTCCTGC
chr20:48656902_2_hs	ACTGGCCGCTTGACGACCTGCAGGCCAGCCACCTGGGTAGGGACGGCAGAGGACAGACGTGCACACCAGTTACTAAGCTCCTTCCCTCCTCACCAAGGAAGCTCAAATGTGTTCAGCAGAAGGGTGCTGGCCCAAGGGATCCAGCAGGACTGGGTGACTGCGTGCTGTCTGTGGTAAGCAGTTGAGGGGCACAAGGGACCTGGTTCTGCCTCATGAGCCACAAAGGGAAGCTCATGGGAGGGCAGCTGGGAAAGGTATTCCTCCTGAGGGGAAACTCTGCTGGGGCACTGCGGCTCCTGC
chr20:48668680_1_hs	ACTGGCCGCTTGACGGCCTGCCCTGGCTGACTCCATAAAGACACATTTCTCCCACAGGACCCCAAGCCAGTAGCTGGAGGGCCTGCGGGTTGGGAACCCTGCCAGGGGTGGTGGCTATGAGAGGCCATATCCAGAGCAGCCTCCCCCACGCCGTGAGGGGCCGGCAGTGGGGAGGCCAGCAGGGCCCAATGGCGGCAGGCCCTAGCTCTGCAGATGGGAGGCCCGGCAGGCAGCTGGAGCCACCTGGCCTTCTGAGGCGCTCACAGTCCCAGCCTCCCCACAGGGCACTGCGGCTCCTGC
chr20:48668680_2_hs	ACTGGCCGCTTGACGTCTTGGAGCTCCTAAAGCTAGGCCAGCAGGGACTCTCAGGTCAACAGTGATACAGAAGGCCCAGATGTGCCACCTGAACAGGAAGCCCTGCCACCTCCCTGCAGCCCTCTGGGAAGGATGCAATTTCTCCTCTCCCAGAGGAAGCCGCCACACACGAGACCCCTGCAACCTCCCCCGCCATGCTTCCCTGCCTTGACTCCCCCACCCGCCTGCCCACCCCCAGGTGCCCTCTGCACACCTCAAGGCCTTTGCACTCGTCCTTTCCTGCACCACTGCGGCTCCTGC
chr20:48684175_1_hs	ACTGGCCGCTTGACGCTACAATGGGCCACGGCCAGGGTGAGGCACAAGGAATACATTCTGCAGTCTTCCTAAGAAAGCCGCCTGAGCTCAGGCCCAAGGTACCACTTATGACCCAACACAAGAATCCCTTGTTCTTGCCTGATTCCTCCATGGGCCGTGGGCTCCAAGAGGGTAGGGACTGGGGGGTACCCAGTGGAATACCCATCCCTGTGACTCCACGGCTCAGGGATGCCTCCTGGAGATGACAATGTTGGACAAATCCTTACCGACCCTCTCGTGCACACTCACTGCGGCTCCTGC
chr20:48684175_2_hs	ACTGGCCGCTTGACGAACACCCTGCACCTGTGCGTACAGGTGGCCAAGACACCAAGGCCCCTTCCACCTTGGAGCTTTCCCTCTGGCAGACGTCCATAACTGAACAGCATCTAATCTCTGCCAAGGGTGAAACCCAAGGCCTTCGTCCAGGAAGCTTTTCCTGACGGCCCCTGCCAGACACGCCGCGTCATACCTGGTAACCCTGAGCTCCGACAGCTCCACCAATGCCCTCGATCTGGATCCTCATCTCACTCCACTACCGAGACTCCTCCAGTGGCTTCCCACCACTGCGGCTCCTGC
chr20:48691145_1_hs	ACTGGCCGCTTGACGCTTCAACACTCCCCATTGCCAAGCCCTTCCGCCCCAGCACAGGCAGGGCCCTCGCCTGGATCAGGATGGGGAGCTGGACTTCCAGCCCTTCAAACGCTCACTTCTTATCCTTTTCCAGTGGGCAAGGAAGACCTTCTGCAAACAAAGACCCCTCTCAACCACTCAATGACAGGGGGCTTCATTTTAAGACCTTGCATCTAGGCACAAACACAGCAGTGACTCATGGGGAGACACTTGCTTGGAGCCCCAAAATGCTTCCTGGGCTCCTCCCACTGCGGCTCCTGC
chr20:48691145_2_hs	ACTGGCCGCTTGACGCATCTCACTCGGGCACTGGAGTTACTTAAAACCTTAGTGCCAGCCTGACAAGCCAAGTCAAACGTGGGACCCTTACCCAGTGCTGGCTGGGATGGGACCTGGAAAACCTCTCAAACAGATTGGCATGATCTAGGGAAGCGAAAGCCTGAATCTGAGGAGGGCTCCACGGGCTTCATGAGACTGCCAAAGGGGACTGTGGCTCAAAACCAAGCAAGAACCCCTGCTCTGGACAAGCTCAAAAGCACACATACTAGGAGATGCTCACATGAGCACTGCGGCTCCTGC
chr20:48695133_1_hs	ACTGGCCGCTTGACGCACAGGCACCCCCTTATGCCCCTTTCCCATCACTGCCCTCTTCCCCTGACAAGGGTAACCACTGTCCTGAGTCTAACCCCATAGATTTGCTTTGCCTGTTTTTGAACTTTACACAAATGGAATCACAAGTGTGTACTTTTGTGTCCAGCTTCCTTCACCCAACCTCATGGCTGTGAGTTACCCGTGCTGCTGGGTATAGTGACATGGCCAGACATCTGGCTTCCTTCCAGTGTGGTGCTGCTGTGACATTCCTGCACGTGCCTGACAAAGCACTGCGGCTCCTGC
chr20:48695133_2_hs	ACTGGCCGCTTGACGAACATGTGTGTGCATTTCTTTGGGTTAGATACCTGAGGAGCTGAATTACTGAGTGATAAGGAATGTGAATGATTAGCTTTAGGAGATACTGCCAAGCTGTTTTCCAAAATAGTTGTACTGATTTTCCCATGCCCAACAGTGTAGGAACATTCCAGTTGTCCCACATCCTCTATAACTGGTATTTTATGTCTCATTTTGGCCATTATGGTATGTGTACAGTAGGAGCTCATTAATATTTAATTTGTAGTTCCCTGATGAGTAAATAACCTCCACTGCGGCTCCTGC
chr20:48698010_1_hs	ACTGGCCGCTTGACGGGGAGATCCACCCACCATTGCCCAATCTCCTGGGCCTCTCAGAGCTCAGCCCTCTGGCTCTCCATCCAGAGGCAGGAATGCTGGCCGCCTGCCAGCTTCTCTCAAGAGACACATGCGCCCTTTCCCTGCAGCCAGCCCAGCTCACTTGTGGAAGTGAGGTGGGGAATGGCCTTGAAAGAGCTCAGGGTGCCCACAAGGAAGGCCCCAGGGAGCCCACTTGGAATCCAGTATCAGAATCAGCTGCTGTCCCTGCACAGGTGAGACGGCCCCCACTGCGGCTCCTGC
chr20:48703271_1_hs	ACTGGCCGCTTGACGAGCAGCTTCCTTGTGGTCGAGAGCTGTGCAGCCGGGACAGGAGCCTGCATTCGTTATCACACATCACGGCCTTCGGCTTGGCTGGGGGCCAGGTGGGCATGGATGCTGGCATGCCCACAGGCAGATCTCAGCTTTCCAGTGAGGTAGCAGCCTGCCGCACCAAGACTCAGGGCTGTCATGAGGAAGAGCCCCTGGGACCCCCAGCATCCTCGCGAACTCCCTGGGGCTTCATCATGGCCCATGCGCAGCACACGGCAGACAACCGGTTCACACTGCGGCTCCTGC
chr20:48703271_2_hs	ACTGGCCGCTTGACGGCAGTCCCTGGAGCCCACGTGCCTCCCCTTCCTTTTGCCTTGGCTCCCTTATGCCCACCCACCAGCTCTTCCAGGCTCCAAAGGGGAAGTTGAAGAAGAATCTGGTACCTGGCCCAGCTGCCAAGCCCCAAGATCACACAGCCCTAGAACCCTGCTGCCAAGTCCGTCTCGGGGGACCTAGGAGAGGAAGTCCGCCAGCCTGGGAAGCTGCCTCTCCAGCCTTGGCCAAGCACCACCTGGCAAACTGCAGCTGAAATGCCGAGCACACTACACTGCGGCTCCTGC
chr20:48723229_1_hs	ACTGGCCGCTTGACGGGGCTCAGAGGGCCACGGGGACCCCTGCAAGGGCATCTGAATCTGGAGAAGCCAGAGGGGGTGGGCTGGGGGGTTGAGCTCAGCTGCTTCAAGTTCATGGGATCATCTTTGAAAATCCACTGGAAAATGTGACAGAAAGAAGGAACTCCGGAGGTGGGGGGGACAGAATTCCCCTGAGCCCCGGGTGTTTGCTGATGCAAATGTTCCCGCTCTGGGGCCAAAGGCCGGACACACTGAGGAGTTCTGTCAGGCGGGGAGCAAGGCATGGCCCACTGCGGCTCCTGC
chr20:48723229_2_hs	ACTGGCCGCTTGACGCCAACGGGAGTCTAAGGCCCTGCTTGTTCTCTCCCAAACAGCACCCCCCACCCCACAATCTCCTACTTGATAAACACAGCTAGAGACCAAGGAAACAAGGCGTGCCCCGACGGAGCGCAAGTGGGCAGAGTAAACAGCCGTCTGGCCAGGAGAGCAAACCGCAGCCACCCCATCGCTTTTCCTGCGGGCCATTTCCTCCACGGGTCGCCGGGCGGTTCTGCCCCTGCTCTCTCTGTTCTCCTGGGAATCCAGAGCCCAGGAATCCCACCACACTGCGGCTCCTGC
chr20:48728025_1_hs	ACTGGCCGCTTGACGATGAAGGAACCACCCACCAGCACATCCAGCCATTCCTCCTCAACACCACCCTGGCAAACTGGAAATGAATCCAGACTCTTGGGAAAAGGGATTCCCATCCTATCATTTATTCATTCATTCAACAAATACACATTGTGTGCTGTGTGCTGTGTGCTGTGCACAGTTCCAAGCACTGGGGGGCTGCCCAACAAAACAAATTCCCTGCTTATATTCAAGTGAAAATAAGACCATAAGAACACATACCATGTGCCCACCATATGCCACACGCTGCACTGCGGCTCCTGC
chr20:48728025_2_hs	ACTGGCCGCTTGACGTGCCTTGTGCTTCACATACACAGAAAGTTCATGCCGAAAGCCTAAGGAAATAAGCATGGACCACTGTCCCCTACCACACATGGGGAAATCGTGGCACGAAGAGCTGGCCCAAGTCTCAGAGCTACTTCCACTGCCTCTTAGGGATCACAATAAGCTCTGCCTGGAAAAGCAGAATTCTGGGGACCCCAGGTCCCAGCTCTAGCTGAGCTGAATGGCCCCCACCAGTGTTTACCCCTGGCACAGATGGGGGATTGAGGCTGCGGCAGCTGGCACTGCGGCTCCTGC
chr20:48738680_1_hs	ACTGGCCGCTTGACGTGGGGGGAGAAGGGGACAGCTGCTGGCTGGAAACAGCCAGGGGAGGGGAGCTCACCCCCAGGAAAGGCTCAAGGATTGTGAGAGGTGGCAGCTGCTGTCCACAATACCCAGGTGACAGTGGCTCCACAGAGACCATCAGCTCCAAACCACTCATTTCACAGCCAGCAAGACTAAGACCCAGAAGAGGGAAGGAGCTGGCCCATGCAGACATATTCTCCAGTGGGGAGGAGAGAAGTGAGAATCAGGTCTCAGTTTCTCAACAGTCTCCCCCACTGCGGCTCCTGC
chr20:48738680_2_hs	ACTGGCCGCTTGACGAAATTATTTACCCATCCATACAGCTGTGGGGAGAGGGGGGTTAAAACAGAAATCAGACCACACTACTCCCGTGCTTAAAACCTGCAATGGCTTTCACTGACTCAGAATAAGATCTACAGTCCTCACCTCGGCACGCAAAGCCCTACAGGATCTGCCCTGCCCCCACTATGACACCCTCAAACTCTCTCTATCACTCACTCTGCTCTGGCCACGCCAGTCTCCCTTCTTCTCTCAAATGAGCTAAGCTTGCTCCCAGCTCAGGGCTTCTGCCACTGCGGCTCCTGC
chr20:48747601_1_hs	ACTGGCCGCTTGACGCTGACATCCACCAAGCACAGCTTGCTCACAGGACAAGAGGCCTCCAGGGGCTGAAGGGAGCAAGCTGGGGCAGGGCAAAGCTGGCGGCCAGCAGCCAGCGGGTGATGCGCCTCCCCCTGCATGCACACCCTCTGAGCATCGCACGGGAAGAGCAAGGCACAAAGCAACACAGATGCTCTAGAACAGGGGCCAGCCCCAGCGTCCACACCTTGACATTCTCCTCCGTGAGGCCCTTCTCCACTGAGTCGGCCACGTTCTGCCGGATGCGATCACTGCGGCTCCTGC
chr20:48747601_2_hs	ACTGGCCGCTTGACGGCAGGAATGCCTGGAGGAGAGAAGCAGAGAGAGGTGAGTGTCCGCGTCTCCAGCTCTCCCATGGACGGCCCTACAGAAGGCTCTCAAGTTCAAATGCCAACTAGGATCTGGGAGGTACCACGAGTCCAGGGACACAGGCAGAGGACGAGGAAAAACGTGCTCTGCTTACACCTTAAACACACTGGAGCAGCCCTCACTCCCACACGGTCACCAGGGGTGTGCTGTGCACCTACGACGCCAGGCCCTGCACTGGGCCCTGAAGATACAGCACACTGCGGCTCCTGC
chr20:48772116_1_hs	ACTGGCCGCTTGACGCCTGGGAGGCGGAGGTTGCTGTGAGCTGAGATCGAGCCACTGCACTCCGGCCTGGCTGAACAGAGCGAGACTCTGTCTCAAAATAAATAAATAAATAAAATAACTAAAAAAATAAAAAAGTAAAAATAATGTGTCCAGCCATATCACTGAGCAAAACTGGGGTTCCAGAAAGCTGGGCCAGGTTTCTTGGGTGGCACAGGTATGGCCCTGCAGGGTGCCCATGCCCCCAAGAAGGCGCAGGTGCGCAGCTCGTGGCAGCCCTGTTTCTGGCACTGCGGCTCCTGC
chr20:48772116_2_hs	ACTGGCCGCTTGACGTGAATCAGGCCGGCCCCTGTCCCTGTGACACTGGGTGAGACGTGCCCATGGCCATACCTGCAGAAGAGATGCCCCAGCCCAAGCAGTGCCATAGGAGGACAGCACTCCAATGCCCCAAATACTGCCCCAGCCACCAACCACGGGACACAGACCCAGCAGTTCCCTTTTTCTCTTTGCGGAACTTCCCACCACATCAAGCTGGAAAGGAAGTCGGCAGCTCAGCGGGAGGAAAGGCGACAGTATACAAATCGCTTCATGTCTGCTGAGGAACACTGCGGCTCCTGC
chr20:48787980_1_hs	ACTGGCCGCTTGACGATGTGGGAGCTAAACTTCACTTGCAGATGGCGGAGGCTTCGAGATTAACGCACCCAGGAATCAGCCACATCCAGCCCTAGAGCGGGGGACCATGAGAGAATGTGTGCAAACCCAAATTGAACTTGTAATTCACTTGATGGATTTAAAAGGCCCGTGGGAAGTTTTCTGTAAGCCGGGAACATTTTGCTGCTAAGAAAGCCCCACCACCCAGGGAACAGGCGGGCAGTGTCCTCGAGCCTTTTGCAGGATAGAGGCAGATGTTTGGAGATACACTGCGGCTCCTGC
chr20:48787980_2_hs	ACTGGCCGCTTGACGTGATGTAACCTGGGTGAGTGAATTCATTCAAAGATGAGTCATGAAAGCAGCCCTCAAATGTCCTTCAGAAATCTCAGTAGCAGAACACAGAGCTTGGACCCAAATGCCCACCTACCACCCTCAAACAGGAAGCTCCCCTCTTTCAAAGAAGCTCTGGCCCTGAGGATGATGGCAGGCTTCAGCTCTTTGGCCACCAGCTTCTATTCCCTCATTTTACCGTAAAGTACCCTGATGCTGCTTGAAAGGTGTTGCTCATCCCCCACCTGAGGCCACTGCGGCTCCTGC
chr20:48791275_1_hs	ACTGGCCGCTTGACGTGCACGTCTGTGCATTTGTGTGTAATAATAACGGTGGCTGACATGACTGAGCTCCTACCACGTGCTGGACGCTGTCCTAAGTGCTGCATCAAACCCAGAGGAGGTGTTATTATTACCCGTTTCATAGCTGGGGAAACCAAGGCACAGAGGTCAAGTCATTTGCCCCAAGGTCACCCTGCTGGTGAGGGGTAAAGTCAAGGACTACAGAATAAGCACCCAATATGAGCAAGTCTCGTTTTATGACCCTGGGGGGTGACAGGGAGGAATCCCCACTGCGGCTCCTGC
chr20:48791275_2_hs	ACTGGCCGCTTGACGAAGATGACCAGCTGCCATGGGGGTCCTCAACAAGCCCACCGTCCCAGTGATGGGTCAGGTTTCAACACAATTGAAACGGACAAGAGCCAGAACTCCCCAGGAAAGAGGGGTGCCCAAGGTTCAGAAATGTTTGAAATCAAGTTCAGTGTCCAGCAAAGTCCTCACCACCAGCAACAAGTCAACCCGGGGGCAGAGTATGCAAACTGGCAACCCACAGGTTTGGCCCACAGTCATGTTTGGTTTGGCCCATGAAGTGTTTGTTAAAAATGTCACTGCGGCTCCTGC
chr20:48813603_1_hs	ACTGGCCGCTTGACGCTGCAATTACTCTCAAATAGATCAAAATAATAATAACGTGTGTGTGCATGATGGAGACAGGGAAGAAGAAAGGAAAGGGAGAGGGGGAGCGATCAAATAAAAAGTTACCAAAAAGTTAACTCTGAAAAGAACATATTAAATTGCCCAGAAATACAACATGTTTGGTTTTGTGCCTAGACTGCCATATGTGTGTAGAAATGAATAATATATGCAGCCAGGTATACACACAAAATATCATTTTACCATACTGGGTTCCATAAGAGCGCCTGTCACTGCGGCTCCTGC
chr20:48813603_2_hs	ACTGGCCGCTTGACGAGCTGAACAGACATAAGGGAATGTGCTTTTGATACTGACACCTCCACTGTATTTACTACCTTTGTGTTCAAGGGGAAATAAATCTTTAAAACCACCCAATCAACAGCTTGGTGGGCCACTGGCTGGTGGCTGAGACCACCCAGAGCTCCCTGACGTGGCAAATAAAACTTTCCAATCCCTTTGCCCTCCCCAGTGTGGTAAGGGCAGGAGGCCAAGGAACCCAGGCTGCGGCTGCCCCTACACGTGGGTTCATGCTCCCAAGACACAGTCCACTGCGGCTCCTGC
chr20:48823488_1_hs	ACTGGCCGCTTGACGGATCAGCCCAAGGTCACCTACAGTCCAAGTGGAAGAAGCCTGGATTTGAACACCAGCAGCATGACTCCAGAGCCTCACTCAACCCTCGTGCCATGAACAGACCCGGAGCCCAGAGCAAGAACTCGGCAGCCTGCCATTTCTATCCGTCCACAGTTCTTCCCATTCTGTGGAGAAAAGAATGGGAGTCACAGAGGGCAAGTAACAGGAGGAAGCGCAGGCGGAGGTGAAACATCACACAGACCTGGGTTCAAATCCCAGTTCTGCCACCTTCACTGCGGCTCCTGC
chr20:48823488_2_hs	ACTGGCCGCTTGACGAATAAATCATGTGCCAAGCCCTTCTTGGATCAGCCAAAGGCGGTCTATCAAGTGGCTGGGGACATGAGTTGTGGGGTCAGGCAGCCTAGGATCAAATCCTGGCAATGCTGTCCACCTGACCCAGAGCAGCTCACTTAGATTCACTTTGCCTCAGTTTCCTCACCTCTCAATGGGGATAAAAACAGCATCCCCTTCATAAAGAAAATTAAATGAGTTGACACATGCAAAGTGCTTAGAATGGCAAGTGATGAATCAAAGTCAGTTCCTGCACACTGCGGCTCCTGC
chr20:48827800_1_hs	ACTGGCCGCTTGACGCCGGGTGGGCGCAGTCCCCGGCCCCGTCGCCGCCGGGCTCGCTGCCGCTGGGCGCCTCCATTCTAGCGCGGCCGCGCGGCGCCGGCTCCTTCCGTCGCGCCGAGCGGCAACTCAGGCGTCCAGGCGCCCCATCCCGGACGGGGCGCGCCGGCGGGCCGGGCTCAGCGGCGGGCCGGGCTCCCGGCGCGGCGGGCGGGACTGGGGGCCGGGCGGCTGGGCCGGGGGCGGAGGCAGCGCGCGGGGGCCGGGCGAGGGGCGGGAGGGGGCGGCCACTGCGGCTCCTGC
chr20:48827800_2_hs	ACTGGCCGCTTGACGCCTCGGGGCTCCCAGACGGCTGGCCCCCCGCCCCCGCGCCAGGGACCGTCTGCCAAGTGCCACGCCGCGCTCGGCCGCAGAGGCGCTCTGCGCGTGCACGGGGCCCCTGGGGACGCGGCGCGGCGCTCGGCGCCTCCGTCGGAAGCTCGGGGGTCGGGCGGGAGCCTCCGGAAGGGCCCCGCGGAGCCGGGAGTCCGAGGCCGCGCGCACGCCGAACCGAGCGTACCAACTCCGCGCCCGGACGCGTGGCGCCCCCCCAACCCGCAGTCACACTGCGGCTCCTGC
chr20:48831677_1_hs	ACTGGCCGCTTGACGAGAAGGACAATAAATAAACAAGGTCCTTTCAGCTTCTCTAAGGCCTGCAAGGGATGGGCCTGGGGAAGCACCATTGGTTGGTGGCACCTCCAGGACTCTGCCTCAGGTCACTACCCCAGTGTCATGATTCAGCCATCAGGATTCAGCCAGGGGCCTCAGCCTTGGCGGGATCAGTGGGGACTCCCTCTCTTCAAAACCTGGCTGCCTCCCAGCTAATCCTGGCATAGGCAACTCCCTAAACCAAACATGACTAAGCAGTCAGGCTGGAGTCACTGCGGCTCCTGC
chr20:48834057_1_hs	ACTGGCCGCTTGACGCCAGCCTGGGCGACAGAGCGAGACTCAGTCTCAAAAAAAAAAAAAATGCAAATGCCTCAGAAGGGTGCTGGTCTTCACCCTATTGCTTTCCTAATGGAGCAGAGACCTAAGGTTTATAACGTGAAGGCTGGATTGGGAGTAAAAGTTGAGAAAAGGGTTCAGAAAGAGACTGATACATAGAAGGTAAATTCTGCAATTTCGTCAAGGCCAGAGATCGACCTGGAGGAAATATCTTGAAATTTTGCAGCCAGGAATGCCAGATGGTTTCAACACTGCGGCTCCTGC
chr20:48834057_2_hs	ACTGGCCGCTTGACGCAGACATACTGGACACACATTTATATGTCTGGGTTATTTTTTTTTTCCCAGAACTGAAAGCTCAAAAATAAAGCTGCCCAGTCCAAATCCAGACACCTGGCAACCCCAGTGGTAACTTTTACTGAAAGCTGATGGTTTCCTCTGTAGCCGGCAGAAACACAAACAGCCACACCCTCTCCAAATGCCATTTAAGCCGCAGCCTGCCTTCCAAATTTCCAGGGCAAATTCCATTCCTGAGCCTTTTTTTTTTGAGATAGGGTCTCACTCTTGCACTGCGGCTCCTGC
chr20:48904669_1_hs	ACTGGCCGCTTGACGGCTGCTGAATGTCCTTGGAGAATGAGAGGCGAGGGGATGGGAGGCAATGGGGCTGAAATCACTTCTAGGAAGGAACTACCCTCTGTGCTTTCCCATCAGGCAACTGAAGGAGCAAGTTCCCGGGGCTGGAAGCACAGCAATGAGAGGGAAGCACAGAGGTCACGGGTGACAGTGGGGAAAACGAGGCAGCAGTGGAAATGTATCAGAAGCAAAATGTGCTGGGTTTTGCCTAAGGCTAGCAATGCAAAACAAATCAGGAAAGTCCCCTGGCACTGCGGCTCCTGC
chr20:48904669_2_hs	ACTGGCCGCTTGACGACTTCGTGAGGTGGGCTCAGGCACACATGGAAAATTGTGGTGAGGGAGGAGATTTTTTCCTAATTAGCACTGAGGGATCCAATAAGCCAAACCTTTTTCACACATGACATAGCTATCAGATTTTATCCCGGTGCCAGGGAAGCTCACGAGAATGATTCTGAGACAAGATGATGAAGCCAAAATCTTTCCCCCGGCTTTTTTTTTTTTTTTTTTTTTTTCTAAAGTGTAAAACAGGACCAGGTGGTGAGTCTAGTTGAACTGCTCGAGCATCACTGCGGCTCCTGC
chr20:48929026_1_hs	ACTGGCCGCTTGACGGTACTTAATCAGCAAGAACATGGAGTGTCCTATATAAATAGCTCAGAGCTGTGTTTAGCTCTTGCCAGTTTCACCAGGCTTAGGGGGCCTGCCAGGAAAATACTTGACTTTCTTTCCAGCAAGGTTATCCTAGAAAAAATAGTTTTGCATTTGCTGATTCATTTCTGAAATTTTCCAGTGAGAAGCTCATTTCTGTTTAGTGCCTTGGGTGTAAACAAGCCTTCTGGCTTGATATTTTATTAGGTTTTATACCTTTGTGAGGAGAACAGCCACTGCGGCTCCTGC
chr20:48929026_2_hs	ACTGGCCGCTTGACGCTTCTTGTGCTAGGACACAAAATTCTTAAGTTTTCCTTCCGTCCTAGGGAGTGGTCAGTGTATATTTGTCGTTCTGAATATAGCCCTTTTGCCTGTTGACTAAACCAGACCCAACATTTATTCAGAAGATATTTATTTGGGTGTCACCCCTGGTGTCATGATGCAGAGGGATCAAAACAAACAAGGACCATGTTCTGAAGGAGTTTGCAGTTGAATGGGGTAGATGGGCATTGTTCAGAGGATATGCCCTCTAGGTCATAATAACAACCCCACTGCGGCTCCTGC
chr20:48932757_1_hs	ACTGGCCGCTTGACGCTGGAAGTTCCCCAGTTCCATATAGGGACAAGAGTCAGTGTGACCAGCCTCACCAGGCTGGCTTGGAGTGGAGGAGGATGTGGTAGGTGACTGGGAGCTAAAGGAATTTAGGGGCAGCGTTGGTTTCTGTGGGGGAAGCCTGCGACAGATAGAAGTCTGAGGAGTGTGGAAGGGTTACTGTGGGATCTGGGGGCATTGGCCACTGATGGGATTGTTGGGCAGTGCTGGGTTTGAGGTTGGTGATGGTGATTGTTGGACTTGCCTTGGGAGCACTGCGGCTCCTGC
chr20:48932757_2_hs	ACTGGCCGCTTGACGTGGAAGAGAGAATGCGAGCCAGTGTCAGAGGTGCTGGTGAATGGAGGTGTGTGACCCGAGCGGTAACATCCAGAAAGGATTTCCCGCAAAGACAGCGCGGCTTTTCAGCTGCAGCTGCCCCACCCTGCTCCAGTCTCCCTCATTTCCAGCCTGGAAATTGTTGCTAATTGCCCCATTGGCAGTTGGGAAGGCAACGCCTGTTAAGATGTGGAGCAATAAAGTGGAGCAGGTATGCTGTGCCGTATGCCCCTCTTCCTGCACCGTCCTCCTCACTGCGGCTCCTGC
chr20:4894456_1_hs	ACTGGCCGCTTGACGGGTCTGCAGCCTGCACAACTCAGACATGCTTCACGTGGTCTCAGCCAGTCAGCCTTGGGAAATGTACCCCCATGCTGTGGCATCTACAATCGGCCTCCTGTTCTTACTCTGCTCAAACTGCTTCCCAAGCCAGCAGGGAGGGGAACCATGCTGCCTGCTGACCTGGGTAGTTCTATTTAGGTCTTGTGACACAACAGTGGGCAAGGTGATGCCCTCTGTGACCAAAAGTATTTACCCCAAGTTCCCCCAGGCCCTCCCTTTCGTCTGCAACACTGCGGCTCCTGC
chr20:4897723_1_hs	ACTGGCCGCTTGACGCTTCTGTGTCCCATTAGCAACTTTGCCCATCAGGCTCAGCTGCTGGCCAGGCCTGGCCTCCTTGGCATGAGCTGGGGCAGAGCTGCACACGGTACACACTTCACTGCAATAAACACAGCTTTCATCCCCTATTCAGGTCAACCAATAATGCTCAGCTAGAGACACTGACCAAATTCACAGAGGGATTATGCCTACAAATCCACGGATAAGTCAGCGGTTTAGAAAAAGAACATCTCCCCAGAGAACCAGTGCTCCATGGGCAAGGTAAGGCACTGCGGCTCCTGC
chr20:4897723_2_hs	ACTGGCCGCTTGACGATCCTGAGTGAGCCAAAAAAAGCTCTGCCGTGCACTCTGGACTTGAAGCACAGAGCCCTGAACACTGTACCCAAAGAATGAAAGAGGGTGCTAGTCAGGTTGAGCCCTTCTTGGAAGGCCCAGACCACATCTCCTTCCCCTAGTCGGTCAGTGATATCCCTGCCCTGCCCCCTGGGGGGTTTGAGGAGACCCTCCTCCCTTCAGCCCAGCTTGGTGGTTGTGGGCAGACTAGCAAGGGCTGGGATCTGGGAACCATCAGAGCTTGCCAGCCACTGCGGCTCCTGC
chr20:48983439_1_hs	ACTGGCCGCTTGACGCGCCACTCCACCTCCCTCTAGTGTATTCTGCCCACAGCAGCTAAAGTAATCTTTTTAAAACATAAATCAAGTCTTATCACTCTCCTGCCTAAATCATTCCAGGTTTCCTGTTCTGCACCATGGCCTGACCCAGCCCCTGGCCTCCCTTGCTGATCTCATCTCCTGCCAATTCCCCTGAGTCACACAATGTATTTTCAGTCCCTTGAACACCTTCAGCTCTTTTTACCATGGTGCCTTGTGCTTGAAATTCTCTTGGCTTTTTTCCATCCCCACTGCGGCTCCTGC
chr20:48983439_2_hs	ACTGGCCGCTTGACGTCAGACTTGGTAAAACATCTCTTACTCAAAGAGGCCTTCAGCAACTGCACTATCTAAACAGGTCCCAAGTTAAGTTCTGCCCTTGCCCCTATTTGTATCTTTCATGACGCTTGCCAGTTTGTGCTTACTCATGAATATCACCCTCCAGCTCAGGCCTGGTAAATAATAAGTTGAGTCTATACATTGGTTAGCTTTGCCTTCCTTTAGCAGGAAATAAAAAATGGGCTGGGCATGGTGGCTCATGCCCGTTATCCCAGCACGTTGGGAGGCCACTGCGGCTCCTGC
chr20:4920077_1_hs	ACTGGCCGCTTGACGATGGTGAAACCCCATCTCCACTAAAAATACAAAAGTTAGCTGGGCATGGAGGCTCGCGCCTGTAATCCTAGCTACTTGGGAGACTGAGGCAGGAGAATTGCTTGAACCTGGGAGGCAGAGGTTGCAATGAGCCGAGAACATGACACTGCACTCCAGCCTGGGCAACAGAACGAGACTCCACCAAACTATAATGAGAAACCTCTTTCTACCTACTAATCGGGACAAGAGCCCAGTCTGACCACATATTCTGCTGCCAAGCATGCAAGAAAACACTGCGGCTCCTGC
chr20:4920077_2_hs	ACTGGCCGCTTGACGCAGGCATTTACACATTGCTGACGAAATTCCTCAACAGAGGGCAATTTGGTGAGTAGCCCCCTCAGCTTACCAAGGCACATCCCCTCTGACTCAAAAATCTCACTCTTGGAAATCTATCCTTCAATTACACCTGAGTGAAACAACTTATGTGCCAGGTTATTCAGGGTAGTGCTATTTGTAATAGCAAAACATTAGAAACAGTCTAGATGTCTATCTGCAGTAATTAAATAAATTATGGTGTATCTATACCATGGATCACTTTGCAGTTATCACTGCGGCTCCTGC
chr20:49216694_1_hs	ACTGGCCGCTTGACGTTTTAGACTTGGGTTTGGGAGGGAGATAAAAAGAATGACATGGGACGTGGCAGGGAAGTAGGCTGGGGGTGAAAGTTGAGATCGATTTCATAGGAAGGTGAAGCAGATCTCTGAAGCTCCCAACATCTTTGACCTCCAAGGATCTCAGAAGACTTGCTCATTCTTGGGCAAGGCTTTCAAGATCTTCATATCTGCCTACATCTTATCCATTGCAAATCATTCTGGGGAATTAGGATGTGAAGGCAGCCAGGATTTGGCCCCATCAAATAACACTGCGGCTCCTGC
chr20:49216694_2_hs	ACTGGCCGCTTGACGAGAGGTAATAAGATTGCAACCCACGGGGCACAGATCTCCAAAGAGATGGTGCTGATGTCTCTGAGCCCAGAGGCTCCCATGGGGCTGGGACCCAAACCTTGGAGAATGAGGCGCTGCTCAGCGTTGCTGGTGCTCTGGCTGGGTACAGAAAAGCTGGTTCTGTGAGTATTAAAAAGAAAAACAAGCAACCCCCCACTCCCCGGCGCTGCCAAATGGAATGAATTGCTGCTTCTAGGGAGAAGTGCTGCTGGAGTGACACAGGAATGCGAACACTGCGGCTCCTGC
chr20:4926147_1_hs	ACTGGCCGCTTGACGTCCCACTCTCTGGTAAGACTAAACCTCATAAAGTTACTCGTCGGTCCATGCCGCTAATATCTCCAGACAGAATAATCTACTCTTGATACCCAAATATTCTCACAAAGGCTGTTAAAAGAAATAAAAGCTTAAGGAAGCTTAAACGCTTTCCCTGACTCTGAATGATGACGCACTGAAACAACAGGCTGTGTGTGTCACAGCCGTGCCTGTGCCAACAGGAAGTTTGGGCTGTTAACTGGGCTTCCAGGTTTAGGTGGTCCAAGAACTGCTCACTGCGGCTCCTGC
chr20:4926147_2_hs	ACTGGCCGCTTGACGGAGCAAACACACAGCCTTTTTCTGGCCGTGCTTCCTGTCTGTACTTTGGGATCAATGTCCCTAGGGTACGATCGTTCATCAGAATTTTTTTTGCTTTTTTTTTTTTTTTTTTTTTCCTGATTCCTGTTTCTTGCCATGGGCATTCACCCCTATTTACGCATTTCCTAGCTGGCTTTAAAACATAAGAATTTGCCTAACTAGAGTCCTGTGGGATAAGAAGAAGATCTTTTGCTATGTTCCCCCTATTTGATATCAACTCTGACCACATGACACTGCGGCTCCTGC
chr20:49318729_1_hs	ACTGGCCGCTTGACGCTTGGGGACTGGAAGGGTGCGCCGCGGGGCAGACGGGACGTGCAGGGGGTCGCGCGGGCAAGGAGGGACGCAGACACTCAGGACCTAAAGGGGAAGCACTGGCTGTGGAGCTGCGAGCCGAGAAAGACGCGCAGGTTATGAACCTGGGTGCGTTCATCTCGGGGGACCTGAAGGAGAGGGACTCGTGGAGAGTTGAGGGGTGTTTCGGAGGAGGGGCGCAAGGACTGCTCACAGGACTTGAAGGGCGGCAGGAAGGTGGAGGATTCGGCCCACTGCGGCTCCTGC
chr20:49318729_2_hs	ACTGGCCGCTTGACGCAGGTGCGGGACGCAGGCGGTGGAAGGGAAATGAGCACAAGAGGCGCAGGCAGGAAGGAGAGCGCCTGGTGCGAGAGAGGAAGGAGCGCACCCAGTAAGCGGTGTCGGGGGGGTCGTGAAGCTTGGAGGGCCTCGAGGGGAGGGAGGCGCTTGGGTTGAGGTAGGGCGCCAGATTTCGCAAATCAAAATACAGCACACCCAGTTAAACTCGAATTTCAGATAAACAAATCTTTCTAGAGAAAAATATGTCCTAAATATCGCATGGGATATCACTGCGGCTCCTGC
chr20:49333484_1_hs	ACTGGCCGCTTGACGTCAAGCAGGGCTGGCGCCAACGGTGTGTGTAAGGCCGTCAGGGCTGGCTCTCGTCCCCTCTCTTTCTGTCACTCGCTCCATGGGTTGACTTTATTCTCAAGCAGGCTCTTTCCCTGTGGTGGTCAAGATGGGCATCTTGCAGAGATTGTGGGGATAAGCAGCCCCACATCCTCCCAGATCAGTAACCCCAAAAGTGTCCTCTTGGAAGTCTCAGCGGATCATATCTGGAGGAGACCCCGATTGGGTCTGCTTGGATCCTGGGCCCATCCCCACTGCGGCTCCTGC
chr20:49333484_2_hs	ACTGGCCGCTTGACGTGAACCAGTCGTCGTGGCCAGGAAGATGGGGAACTCTGGTCGGTCAACTCCAATCACATACCCGCCTTAGTGGCAGCTGTGGGAGCCACGGCCAGGCCGGCTGAGTGATGGCCCCTCCAAGACCATAGGGCGAGGGCAAGAAGTTTCCAAACAAACTGCCAAAAGGGGAAGAGAAATTGTATGGGGAAGACGCAATTTCTAGTTATCACAGACTTCTGGTAGGGGACAGATTCCCGAGGGGATATGGGGGCAGATCAGAGAGGGAAGGACCACTGCGGCTCCTGC
chr20:49347664_1_hs	ACTGGCCGCTTGACGATTTATTGAATGAATGAAGGAAGGAAGAAAAGAATTCATCAACTCCTCATGACCACCCTGTAAAGCAGGGACAAGAGACCTGAGTCATGGAGAAGAGAAGGGACTCCTCAAGGTCGCACAGCCCAGAAGGGGCAGAAAGGGTGATGAGGACCTAGGTTTTCTGCTTCTACACCCCCTGTCCCCTCAACCCCCCAGGTGGGAAGCAGCAGAGACATTTGGATCTTTGGCTCGACCAGCCACCAAGAACGGGTCAAGTGTGCAGCAAGGCCCCACTGCGGCTCCTGC
chr20:49347664_2_hs	ACTGGCCGCTTGACGAGAGCACAGCGTCTGAGGGTGGTGAGAGCGATTCACCCAGGCAGCCAGGAGGCGAGACTGTTTACAGGGGCTAGCGGCTGTCGCCATGACAACCGGACAGCCTACAGCTTCCTGCGTCACCAGGGACGCAGGTTTGCTCTTGGCTGGGAAGCAGTGGGGACAATGGAGTGGGGGCTGGGAAATGGGGGGACCCTAAACACTCAGTCTTGGGGGGAGGCAGTTCTCATTTCTGGTTTTTTTTTTTTTTTTGAGATGGAGTCTCGCTCTGTCCACTGCGGCTCCTGC
chr20:4937296_1_hs	ACTGGCCGCTTGACGACTGGGGAAAGTGTGTGTGCCAACCCGTGGTCCCTCATTGCCCCTTTTCCTACCCTTTGCAAAAGAGAGAAAGAGAATGAGCAAATCCACTCGCTGTCTTGGCCTTAATACATGACAGTGGGGAAGGAGGAGCAGAGGGATAGAAGATCATGATGGCGACAATGGCAGTAATAACTGCAATTTTCCAGTTGCTAAGTGTCGGTGTGTGCCAGGCACTTCTCTGACCTCTTATTAAATAAATGACAGTTATTTCTGGCCAGTAAGCATAATCACTGCGGCTCCTGC
chr20:4937296_2_hs	ACTGGCCGCTTGACGATTACTTGGTTTGCACACAAACTCTACAAAAGTAGAAACTGAGCTTCAGAGAAGTCAAATAACTTGCCAAAGTATACACAGCTATAGGCAGTAGAACAGGATTCAAACTTGAATCAGTAATCTGAACCTGCCATTACACTGTTTATACAAGACATAAAACTGCCCTTTAAATGCTCAGCTTACAGCTGTTTTCCCTGGACAAACACAGCCCAGGCCAGCTGGCCTATACACACTGCCTCTGTGAGACTTGCTGGTGATTTTGCCCTCCTTCACTGCGGCTCCTGC
chr20:49381553_1_hs	ACTGGCCGCTTGACGTGGTTGCTTTTGGAAGCCAGGAGTAGCTGTGTAGACCCCAGTGACTGCCTAAGGCAGCGTGCGTCCTCTAAACAGCTCGTGGACCCAGATGGACTGTGTTGATTTGGTTTCTGGGATAAGCCCCAGGAATGGGGAACTGACTACCACCTGGGAGTCCTCCCAGCCCCAGCTCAGGCCTGGACAGGCCTCTGCTTTTCTGGGATCTGAGCCCAGTTGGGCTTGGCAGAACTCCAGGAACCCGGGGAGCAGAGGCAGGAGCCAGCTCCAGAGCACTGCGGCTCCTGC
chr20:49381553_2_hs	ACTGGCCGCTTGACGACTGGGAGGCTGTCCCCAAATTCCCTGTGAAGAGGTTCTGGATCCTGGAGCCTACCTGTCTGCACCAAATGGGAGAGGGGGCTTTGGTCCTCTGGGGGAAGAGATTGGCAGGTGGGGATCCCCAGGGTGGAATTCAGGAGTGCTGGAGCCAGGCCCTCCTCATCCTAATCGTCGGCTCTGGTGGTTAATCACAGAGAGGCCTACGGACTGTTTATCGTGGCCTCTGCACACTTCCCTGCTGTTCCAGGAATGTGGATGAGGCACAGACTGCACTGCGGCTCCTGC
chr20:49446796_1_hs	ACTGGCCGCTTGACGGAGCCTGATACAGCCCCTCAACAATCAGGGAAAGCATTCTGGAAGAGGAGGGAAGAGGCACCCCACTCCAAGAGCCATCCCTCATCTCCCTCTGAAGTGCCTGGCCTCCCTCTACAGGCCACAGGCCTAGAGAAGGAGCTGTGTGTGTGTGTGTGTGTGCGTGTGTGTGTGTGTGTGTGTGTCTCAGCTCTGCCAAGTTCTCCTCGCCTCCCTCCTCCACTGGAGTGGGGGTTGGGCGGCCCTCCCAGGCCACTTCCCATTTTGGGAATTCACTGCGGCTCCTGC
chr20:49446796_2_hs	ACTGGCCGCTTGACGGGGCTGAGAACTATGCAAGAGACAGAAATAATTCCTTTTTCGAGCCTGGCCAGGGCTGTAGCAGCCCAAACATTGGCACAAAACCAGTGCTGGGGAGGGGCCCAGGAGGGGGCAGCCAGGGGTGGGACGGAGCCCTGGGGCCCAGGGACACAAAGGCCTGGGTGTCTCCAGAAGAACCTCCTCATCCAGTCCCAGGGCTGGGTACAGGTACCTGGAAGATTCGAGACTCTTAGTGGAGCTGCCAGGCCAGAAAATGTTCGGGATTGGGGACACTGCGGCTCCTGC
chr20:49483012_1_hs	ACTGGCCGCTTGACGAACCTGGCCCCGCCATGGGGAGAGAGGGGGAGCTGCATGAAAACTTTCTTTCTTTATCTTTTTCTTTCTTTCTTCTTCTTCTTTCCTTCTTTTTTTTTTTTTTAACGAGTTCTCTTCTTTTCCTTCCCCTTCTCGAGATAATCAAGATTTTGGGGGTGGGGGAATGGCAGCGGGCTTTTTTCCAAATCTTAAAAGATTTGGGGGAATTCCGGGGGTTCCAGGTGCCCACCTGTCCGAGGTCACAACAGACGGGGTGTGCACAACAGCCCCCACTGCGGCTCCTGC
chr20:49483012_2_hs	ACTGGCCGCTTGACGTCTGTCCTGGAGCGACCCCTCTTCCCAAACACTGGAGCATCTCCTGAGATTGCTCCAGCGACAAGGTGAGCCGCGAGGAGGAAAAGCCCGCTCTCGCCTCTCCCTCTGAGCCCCCAACCCTACCGCAGGAGGGGCGGGCAGAGTCCTCGGGATCCGCCTGCTCCGTCCTCCCCTCGCTCCTTCCCCGCCCCCTTCTCCTCCTTCTCCTCCCCCTCCTCTTCCTTCTCCCCCTCCTCCTCCTCTTCCTCCTCCTCCTCCTCCTCCTCCTACCACTGCGGCTCCTGC
chr20:49556351_1_hs	ACTGGCCGCTTGACGGCTAATAAAAGCACCTTGGAAAAACTGGCTTCATATACCCTGTCGTTTACAGGGTCCTGACCTGTGGAAAGCAAAGAATGTCACTTTTTGAATTCACTCAATTCATACAGGTATCTGCAGGCACAGCTAAATCCTTGGCTGGGTGTGAGGCTTTTAAAAAGGTCTAGACTCAGATTCCTTATGGAAAAGCTTCCAGCAAAGCCAATTTTAAAAAGAAGAGAGAGCTCATATGGCAAATGATCAGTCTTGCTGCATTTTATGAAAATAATCCACTGCGGCTCCTGC
chr20:49556351_2_hs	ACTGGCCGCTTGACGAAGCCAAGTATAATATAACTAAAACTTATTTTACAAATAAGTTGGTCCTACTATGATTTTGTCTTTAATAAAATTGGGGAATTGGAGAGAGAAAAGTCATGTTTCAAAATTAACTATAGTACACCTGTTATTAGAGTCTAGACTTGTCTAATGTTTTTCCATTTTTATTATTTTCCACAATTTGGACTGAATTCTAAAAATTCTCCTGGCTCCAAGTCTCCAAAAGAATGTTTTCAATGTTTTCCCTTCTTTTTTTTTTCCTCCCCTCATCACTGCGGCTCCTGC
chr20:49561766_1_hs	ACTGGCCGCTTGACGTGTGCCAAGGATGAGGGGAGTTACAGAGCACCTGGCACCTAGTAGCTGGGAAGCAGCTGAGAAGCAGGAGCAGTAAGATTCCTGGGCACCATTTACCTAGTGCCAACTACACATCAGGAGCTATACTTGGCATTTTCCAAACGTTTCCTTGTTTGGAAATAATGGCTAACATTTAATGAACGCTGATGGTGTGGGAGACACCACACTGAGGACTTTATCCCAGTGACTCAATGAATCCTCCCCCTAACCTTATGAGGAAGCAATTATTACCACTGCGGCTCCTGC
chr20:49561766_2_hs	ACTGGCCGCTTGACGTGCCAGGCCCATTTTACAGAGGAGGAAACTGAGGTGCAGAGGGCTAAGTCACATGCCAGAGGGTCCAACATAGAGGACTTGGGTTTCTAATCCAGACAGGTCTGGCTGCAGTGCCCACCCTCTTGACACTACCCTGGCCCCCAGTCACCCTAAGTGGGCATTTTCACCTCCATTTTGCAGAGATATTCCAGAGACCTACTCAAATGCAGGCCCTGAAATTTTCTCCTAAAACATCTTTGCAGGCGGGAGCAGGCTTTCTTCCCCTGCCTTCACTGCGGCTCCTGC
chr20:49568501_1_hs	ACTGGCCGCTTGACGCAGGAAGGAAGAGATTATATGCGGGGAGGGAAGAGGGATGGGGAAGATGGGAGAGGACTTTTGGGGAAGGGAAGAGGAGGGAATGTGGGAAGACGGCGGGACGATGGGGAAACAGCCAAGGAGGTATGGGGAGGAGGGGGCACAGTGGGAGGAGAAAATGTGGTGGGAGGGGACGAACATGGAGGAGGAGTGTAAGGGGGTCAGGAGGAGCTTTCCCACCACATTCCACATTCCACCTAGACAGAGGAAACCCCCCAAGGCTCCTCCTCACACTGCGGCTCCTGC
chr20:49568501_2_hs	ACTGGCCGCTTGACGCCCCATCCCCCACCCCAGGCGTGCTGGGGACCTGGAGTTTTCCATTCTGTGGTCTGGGCTGGGAGGGCTGGTCTGGATTATATCGCACCCTATAGTATCTTCAGTAACTACTGGGCAGGGGGTACAAGGGTGTCTCAGGGAGTCCCCTCATCCTCACCTGCTTTGGGGACAGATAGTGCCCGTGAAGTATGCACCCTCTACCTGGTGCACGTTAGGGCCTCCGGATGTGGTGGCCATTGTCATCGCTACCTGGTGCTTGGGGTGCCAGCCCACTGCGGCTCCTGC
chr20:49575286_1_hs	ACTGGCCGCTTGACGCACTCCAGCCTGGGCGACGGAGTGAGACCCTGTCTTAGCAACAACAACAACACAGCAGCAGCAGCAACAGCAACAACAACAAAAGAGATGAAGCATAATTCTTTCAGCACATATTACCAAGTATTTATTTGCCAACACTGTGCAGGCCTCTTTATCAAGAATTTTACTGAAGAAATGAAAGACAGAAAACCTCTTCACTTGGTCTTTTTTATACATGAAGAGAAAGCAGGTCTGAATCAGAGGCAGAGGGTTGGAAGAAATGACCTGTTTCACTGCGGCTCCTGC
chr20:49575286_2_hs	ACTGGCCGCTTGACGTCTGCCATCTGGGCCTTGCTGCTGACTGTCTCTAAGAATTTGCACAGGCCTGGGCCTTTGGAGATTTGAAGGTCTCTAAAGTGCAAGGATGTCAGCTGCAGGGGAGCCATCCTCCAGCATCCTTCCCCAGGAGAGCCAGGATTATGTAGGGAATGTGCTTGGCTAAGAGCCCAGAGGTGGGGCAGCTACCCAGATGCAAACATGGCTGGGCCAGGCGGCCTTTCGTTCAGCGTTCCCAGGCTAATTCCACCTAGACCTTGTCTTAGCCTGCACTGCGGCTCCTGC
chr20:49580344_1_hs	ACTGGCCGCTTGACGACAGGAGGGCATTGTTCTCCCTGTTGGAGTGAATGGCCGCCTCCTGGGAAACCCAGGACCCAGATGGGGTCTCCCCAGGGCGCAGGAAACTGCCTCAGACTGAGCTGTATTCAGGGGTCGAAGCCTCCTCCCCACCCTCCCCCTACAGTGGACAGACTCCCCCTTCAAATCCAACCTCACTGCTCAGCTCTAGCCCTATGGTTTTTAAGAGAAGCTAGTGGGGGAAAGGCTTATTTTTCCAATGTGCATTTTTTCCGGTATGTAAGATACCACTGCGGCTCCTGC
chr20:49580344_2_hs	ACTGGCCGCTTGACGTGTGTGGACCAAATAAAATATGTCCAGACCTGGAAACAGCCCAAGCATAGCTAGTTTATAAGTCCTGGAATGCTCCTTCCTGCACACAAAAATTAAGGGTCTGTTTACATAGATATGCTAGTGTGTTGGAGTTGAACTTTTCCTTACTCTGAACTCAGATATGCAAAGAAAAATGAGCCTTTTACATTTTCCATGGATGTCATCTAGTTCAGTGATTAGGAGCAAGAGACATGCTGGAGCCAGAGAACCTGGGTTTACATCTTGGCTTTGCACTGCGGCTCCTGC
chr20:49583641_1_hs	ACTGGCCGCTTGACGTCTGGGAGGGTGTGTCCCCATCAGGGGTAGAGGGTTCAGGGGTCAGGAGCCGGCCACAGCTGCTATCTCCCTGAGTCACCAAATTTCTCAACTTGAGGCCAAGTGTCTAAATATTGTGACTGAGCCAGTTAGAGATAAGATGTGGAAACATTGATTTGGCCCAAGCAACTGCAGTCACGGTGCTGGAGCCAGACCTCCCTGGATCTTCTCAGCAGCATGAGTGAGTGTTTAGCACCTGCCAGGAACACAGGCTGCTGACCTGCAAACAGACACTGCGGCTCCTGC
chr20:49583641_2_hs	ACTGGCCGCTTGACGTGGGGAGGCCCAGATGCCTGGCTTGGCAGCAAGAGCCTGCCTTTGCCGTCTCTGTTTACACAGCCAGCATCCAGTCAAATCTCTGTGGCTCCAGTGGAGAAACTAAGGCCCAAAGGGAGTGAAGGATGTGTCGTCCAGGGTTACGCTGGGAGACTGCTATCCCATGAAGCTAAAACCCGCAAGTCCTAACTCCCAGCCCAGCACCTGTGGGAACCCACCAGGCCCAGGGAGAAGGAAGGCTGGCAGCGTGTCACAGGCAGGGAGCGTGCCCACTGCGGCTCCTGC
chr20:49593751_1_hs	ACTGGCCGCTTGACGCAAAGGATCCATACTAGACATGAGAGGAGGAAGGGAGTCCACACCGAGTCTGGCCTCAAACCCTCATTCCTTAGGAAACTGCGCTAATGTCGCCCCCTCCCTCCCTGTGACCACCCCAGGTTGTATCTGCACCTTCCCAGCTAGCCCAGGTGTCATTACATATTTATCTGTTGATCACTCGGCTCCAGGGACTGCCATATCGGCCCAGGAAGTCACGATCTTGTCTGTCTGGTTAGGGGCTGTGGTCTGGCACTGGGCACATAGTCAGTACACTGCGGCTCCTGC
chr20:49593751_2_hs	ACTGGCCGCTTGACGTTCAATGAATTTTGGCTAAAGCCCTTTTGGATCGATCATCTATTGCCAGTGTGGCTCAGATGCAGCCCCCGCCACTGACTGTGTGACTCTGGCAGGTCACAACCCCTCTCTGAGCCTCCCTTCCATCATCTGTAAAACAGACTTATCTCTGAGTCCTACACATGTTAAACACTCAAAGGATTTCTGTTGCATGAATTAGTGAAATCCGAGCTGGAAGGGCCTCTAGAGCCCAGGGTTGCAAACTCATAGACTCCAAAAGCCAGGCAGGAGCACTGCGGCTCCTGC
chr20:49595858_1_hs	ACTGGCCGCTTGACGAAGGGCGCATGAGTCTGCTGACCACACACACCAAACACACCAGGCGTTGGCTCCAGGAAGGCACGTGGTTTGCTGCTTTATGTATGTCCAATGCCTGGTGCATAGCAGGTGCTCAGTAGACCCTTGGAGACTGCGTGGGTGCTGGAGTAGAATGTTGTGGCCGCCAAAGGGAGGCAGGAAAGGTGACTCAGCTACCCCAGTGGTCCTCCCCGTCTTACTGATGAGGAGACTCGGGGAGAGCTGAGATGCTGAGGGCTGAAGAGCTGTGACCACTGCGGCTCCTGC
chr20:49595858_2_hs	ACTGGCCGCTTGACGTTAGCCCCTACCCTTCCACACCCATCCTGTGCCCACAAAGAGGGGTGGGCCCTGGGCTGTGTCGGGGAGCCCCAAAGAGAAGGCCTGAAGTCCGGCAGCTTTAAAGGGGACAGTCCTGGCCATGAGCCCTCTCTCTGAGCGCCCCTCACAACCCCTACAAGCTCCCCTCCCAAGGCTAGGCCAGCAGTGCCTGCAGGGGGCTGCCCAGGCGTGGTCCTGCCATGTGGGAACTGCCTGTGTGGCCCAGCAGGACCCAGATGAGTCACAGGACACTGCGGCTCCTGC
chr20:49605511_1_hs	ACTGGCCGCTTGACGATCCCATCTCAACAGTCCATCCTGGCTTCTCTCCCCACCCAGACCCACCCACCCCACTTTGGGAAAGTTCTAGGGCCATGGCTGGCTCATCCCAGCGAGAGCTGGCAGCAGAATGGCCTGTAATTTTAGCTGTTTCTCTTCCCTAAAATTATTTCCCATCTGGAAATGGTTTCCCAACCCTGCCCAGGAAAGAGTTGGTGGTGCAAGGAACATTTTTCTATTAAAAAAAAAAAATAGGGGCCGGGCACTGAGGCAGGAGAATCGCTTGAACACTGCGGCTCCTGC
chr20:49605511_2_hs	ACTGGCCGCTTGACGCCCGGCAGGCGGAGGTTGTGGCGAGCCAAGATCGTGCCACTGCACTCCAGCCTGGGCAACAGAGCAAAACTCCGTCTCAAATAAATATATAAAACCAGCCACCAAACACTGAATCTTTGCAGCCCAGGCTCTGGAGGCCTGGCTGAGTGCCAGCTGTATACCCTGCCTTGAGGGAACTCTGTCAGCGAGGAGCAGAGGGTGAGAGGGCATAGTCAGGGCTCTGCTGCCAGGATACCCCCACCCACCCAGTACATTCGGACAAGGACTTTGCACTGCGGCTCCTGC
chr20:49610513_1_hs	ACTGGCCGCTTGACGGAGGTGGAGGTTGCAGTGAGCCGAGATCGCACCACTGCACTCCAGCCTGGGTGACAGAGCGAGACCCTGTCTTAAAAAAAAAAAAAAAAAAAAAAAAAAGGCAGCACAGAAGACTGAGAGGGTGGGGCTGGAGTGTGTTTCAATTTTAAATTAGGCCTTGAGGGCCATTGAGGGACCTTGGCTCTCATTGTGAGTGAGCTGGGAGTCATGGAGGGTTCTGAGCAGGGGAGGAGCCTGGCCTGACTTAGGCCCTTGCAGAATCACTCCACCCACTGCGGCTCCTGC
chr20:49610513_2_hs	ACTGGCCGCTTGACGAGGAGGCCAGAGTGTTAGGACCCAGGGTGGAGGCTGCGAGCTCGGGGAGGAGGTGACCGCACACAGGATGGCGGCTGGGCTTGGCGGGGCAGTGGAGTGGGGAGACAGAGTCTGGATGTATCCTGAAGGTGGAACAGACAGGATTAGCTGGTGGATGGGACATGTCGGTGGCAGACAGAGAGGAGTCGGGGATGAATGACTCCCTGAGCCTCTGGGGAGGGTGGAGCTGGCTGCCCTTAAGGCTAAGAAGGCTGTGGGCAGAGCAGGTTTCACTGCGGCTCCTGC
chr20:49616999_1_hs	ACTGGCCGCTTGACGAGCACTTAGGGAGGCCGAGGTGGGCAGATCACCTGAGGTCAGGAGTTCAAGACCAGCCTGGCCAACACAGCGAAACCCTGTCTCTACTAAAAATACAAAAATTACCTGGGTGTGGTGGTGCCTGCCTATAGTCCCAGCTACTTGGGAGGCTGAGGCAGGAGAATCACTTGAACCTGGGAGGCAGAGGTTGCAGTGAGCCCAGATTTCGTCATTGCGCTCCAGCCTGGGCAAGAGAGTGAGACTCCATCTCAAACAAAACAAAACAAAAACCACTGCGGCTCCTGC
chr20:49616999_2_hs	ACTGGCCGCTTGACGAAGAACAAAAAAACGCACAGTGTACTCTCTTGACCCTCATCATCTTCCAACAAGCACCCTGGTCCTCCGTCCCACCTAAGGCTGAACTTCTGGTGGAAGCTGTGCATACTCCCCCACCCACTTTCACACCCCGCCACCCTCCTCACCCTGCACCCTCCTCACCTCACCCCCTCTCCTCACCCCACCCTCTCCACACCCCACCCTCTCCACACCATCACCCTCTCCACACCATCACCCTCTCCACACCCCACCCTCTCCACACCATCACCCCACTGCGGCTCCTGC
chr20:49713307_1_hs	ACTGGCCGCTTGACGCGTGAAGGTACAGTCGGGTTCGCGAGGGTGGCGTTAGGAGGGGCGGGGTGGGCCGGAGGCTGGCGCGGGAGAGGGATCCCGGGCGCCTGTTGGGGTGCGGAGGGCAGGAATGTCCTGGCGTCCCCGAGAGCCGGGCCAGGACTCCGGAGTCTTCGGAGGACCAGGCTCAGGGCCGCCTCCCGGCCGGGGCCCCTTAGGGAGGGGCGGGGATTCCCCGGGTCCCTCAAGGCCAGAGCGGCAGCCGCCGCGGTCCCAAGCCCCCTTCCTACCCACTGCGGCTCCTGC
chr20:49713307_2_hs	ACTGGCCGCTTGACGTATGCCGGGCGCCACATAGACGAAGTACAGCAGCGAGGACGAGAGAGAAAAGAAGAAGAGCGCGGCGAGCAGCGAGCGGCGCGGCAGCCGCAGCAGCCCCCGGCGGGCGCGCATGCTGCAGCCAGGCGGCCGCTAGAGAGCCAGGCCGGGCCTGCTCCCGCAGCTCCCCGTCCGCCGCCTCCTGGGCCGCCGCCGCCACCGCCTGGGCCTCGGCCACCGCCTCCCGGGCCTCGCGGGCCGCCACTCGCCGCCGCCGCCGCCTCGCCGCTCCACTGCGGCTCCTGC
chr20:4973525_1_hs	ACTGGCCGCTTGACGAATACTGGGAACATGCAAATACATTTTTGAGAAAGGAATCTCTGAGGAAGGAGTTAAGAAGGAATCACGATACAAACAAAAACAAGACTGAGCTATCAGTAAGCAACCTTGAACTTCTGGCAGAGCGCTCCGCTGAATGCCCCTCCCATTCGTGGGTTCCACCGCACTCTGGAAACATGAAAACTGTCCTTTGCACGCAAGGCTACGGGGCTGAGATCAAAGCCTGGGCGCTGCGGCAGGTCAGAGGAAACATCACTTGGGACACACTCACACTGCGGCTCCTGC
chr20:4973525_2_hs	ACTGGCCGCTTGACGTGGCCACATGACTTTCCCCCATCAAGGCCCGCTGAACTCTCAAGAATCTGTTCACAGTGCTTCTGTTGCTTCTTAATTAGGATGTGCAAAAGTACATACTACATGCTGTGGTTTCCAGACACTGACTTCATACAGAAAACATTCAACAAAAAACTGGGGAAGAAATACTACAGAATTGCCATCTGTGTATCTTACTATGTTATTTAACATCTACCACTGACTCAACATCATTTCCTTAAAAAGGGATGTTAACTCTTCAAAAGCAGGAAGCACTGCGGCTCCTGC
chr20:49747578_1_hs	ACTGGCCGCTTGACGTCCATTTTCTGTTTTCCTAGCTCTTACCAAGCTAGCCTGCTGAGGGACTATGCTAGTGTCCACACAGGCATGGGTCCTTCACCCACAGAGCCGCACTGCCACCCCAGGGATCACTTTCCAGGTTTGAGGCCCTGGGCCCCTGGATCTAGGGTAAGACATGCATCCCTGGAGCCTTGGAACTGGGCAGAGCTGAAGTTTCGGTCCATCTTGGAAGCACTAAACTACAGACATGCCCTGTGTCTTGTCCCATCCCCCTATTATTAAGTCCTGCACTGCGGCTCCTGC
chr20:49775819_1_hs	ACTGGCCGCTTGACGACACAAGTATGTGCTGCTTTCATTTTTTTAAGCTTTGCTTTTAATTAATTAATTAATTTATTTATTTAGCAATCCCAGGATGGAGACAGATTTAATTATTTTAAAATAACAGGCCAGGCGTGGTGGCACACACTTGTAATCCCAGCTACTCAGGAGGCTGAGGCAGGAGAATCGCTTGAACCCAGGAGGTAGAGGTTGCAGTGAGCCGAGATCACGCCACTGCACTCCAGCCTCAGCCACAGCCTGTCTCAAAAATTAAAAAGAGAGAGACACTGCGGCTCCTGC
chr20:49775819_2_hs	ACTGGCCGCTTGACGGAGAGAGAGAGAGATGCTGCTTTCTGATCCAGAGGACATACATGCCCCACTGGCAAGACAGAAGATCCCCAATTCGGACAGCTACCTGGAGAAGTTGACCTCTAAGCTGAAAACTCAAGGATGAACGTTGCCAGGTGACAGGGAGGAAATTACCAGAAATGGTGCTCTGGGCAAAGGGAACAGCATGTACAAAGGTCAGGAGATCATGCTTTTTTCCGAAAATGCAAGTGTTTGAGACCATACTGTAGGAAGTGGGAGAGGAAGTGATGACACTGCGGCTCCTGC
chr20:49880442_1_hs	ACTGGCCGCTTGACGCATGCATGGGAGGTCCTTCATAGCTGCCCTCCTTTCCCTGAGGGAGAGGCAGAAACACCTTGTCTGTCCCCCTAGTCCTGGTATGATCAATGCAGCCCTGTCCCAAGGAGGGGCACCTTGGGAGTCAGGTTGCCCTTAAACTAATCTGTGAATACTTCTGTACAGCCTCTTGGCATTCAGTTTTGTTCTGCTGTCATTACTAAAGCCCTTCCTGATACCTCGTCCGTCCTCTCTTTTCTGGCTACTAAGAAAGGTAACGTACAAAGCTTTCACTGCGGCTCCTGC
chr20:49880442_2_hs	ACTGGCCGCTTGACGATCCTTTCCTAGATGCATAGAATCCCGCAGCTGTGGCAGCACGCCCATGCTGGGTCTCTGACGAGCATGGTGTTGCTCGTGTCTTTTGTGGCTGAGGGGAATACTGCATTTGTACTGGATGTGTTACACAGTCTGCATTAGCTTCATCCAAGAAGCTTCAGCTTGAAGAGCCAGATGTTTTCACCTAAGACTTAGTTTGTTGCTATCAACAGGTGCTTGTACTATTTGGCAGAGCGGTAAACATTTTCCCTCTTTCCTACCTCCTGAATTCACTGCGGCTCCTGC
chr20:49889791_1_hs	ACTGGCCGCTTGACGTTGTTCTCGCACCCCTGCCAGAACTCACTCTCCCCTGAAGTTTAGGGTCCCATCTCCCAGATGTAAGTTGTTTTGCAAACTCAGTTTGCCAGGATTTCTTTCTTTCCTAATCTTAAATTCACAGATAAAGCAATGAAAAGAGTCAGATCCCATTTCCGTCTGCCCCCTCGTCACCAGGTGTGATAGCCCCAGCCAGGTCACACCTGGCCTCACACTTTGAGCTGAGACTTGAAAACGATGCTGTGGCGGAAGAGCATGTGGGGCTTGGTGCACTGCGGCTCCTGC
chr20:49889791_2_hs	ACTGGCCGCTTGACGGAGGGGCCCCAGGATTTGTTGGGGGCAAAGGGGGTGGCGGGACCGTTCCCAGGAGGTACCAGCACCTGCCTCGATCTCCTCTGAGCCTCTTCTGCCCCCTGTCGGCCAGGTGAGGTCAGCAGCCTGGGAGAGTGCCCCCAAGAGATGAGGGCACCCCGTGTTCCTTGGCAATCTTGGCTCACCTTGGTAACAAAAGGCCATAGAAGTCTGTTTTTCTGGGTCAGTTTTTTTTGCCTGAGAATAACAAATTGCTGCTGTCTACCTTTAGCACACTGCGGCTCCTGC
chr20:49928474_1_hs	ACTGGCCGCTTGACGCTGCCTCCCAAAGTGTTGGGATTACAGGCGTGAGCCGCTGCACCCTGCCAGGGGCCGCATTTTTATGTGATCATCCCCGCGTGGCTTTCCTGTTTGAGACTGAATAATTCACTGTTACATTTCCAACACTTACCAGGATACTTAGCACATAGAGTTATTGGTTGAATGAATATTTACATGCCAGTGTCTCCTCTGTTAAGACTCCTTTTAGGCTGAGACTCTTTTTTTTTTTTTTTAATTTTTGTTTTCAGGCAATGTACAGTAAGCCATCACTGCGGCTCCTGC
chr20:49928474_2_hs	ACTGGCCGCTTGACGGATGGGCAGAGGCAGGAAATACTTAGAGAACTGGAAAGAATAAAGGAGCCGGTGTTCTCTTCGCAGGGCCCGGTGAGTCTGTGAGATGCTCACACGCCCCCTGGTGGTGTCAGTAGGAATTCTTCCTGGCGCTCAGCAATTTGGCAATCTTGAAGAACCGGCTGAAATCAAGATGAAATTATCTGCCCACAGGTTTAAAAATGTAGCAATACATGATGGGGTAAATTATGCCTAACTTAGACAAGTATAGCGATAAATTTTACATGTGGCCACTGCGGCTCCTGC
chr20:49936935_1_hs	ACTGGCCGCTTGACGACATTTGGCGTCGTGTCTAGCTGTGGCGAGTTATTCTACTGTGCACTAAAGTCGGGAGAAACGCTGAACTAGACTAAAACAACAAAAGGGAAGTCTTTATGGGGATCTGGCCAGTTTGCCCTTAGCTGTGAAAGGGGGGTGGGAGTTGGCAGATGGGATTGTTAGCATTCTACTTCCTGTGTAGGAGGTTTGTTTCTTTCAGTTTTCAATTAAGCCTTCATGACCTGAATATTGTGAATAGAGTGGTTATAATGATTAAAGCAGATATGTCACTGCGGCTCCTGC
chr20:49936935_2_hs	ACTGGCCGCTTGACGGTATAAATGTCCAGTCCAGGTCCTGGGCTGTGGCCGGGGCTTTCGAGGTTGGTCAGGTTGGTCGATTTGAATCTAAGCCTTGTTCCATCAGACGCACAAACACATCTGAGTTGAAAGAATTGTAGACAACGTGGCCACCTGCTTCTTGCCTCAGAATTGGCTTTTCCTCTGGCCCCTCTCAGTGCTTATCGTGGGATCACCTTGGCATTGGTCTTGGCAGCGGGCACAGTAGCCATTGCACTCCATGGGCATTATTCTATAGCCACCCTGCACTGCGGCTCCTGC
chr20:49987850_1_hs	ACTGGCCGCTTGACGCTTTCTGGCGTTCTCTCCCCAGGCGAGAAGCCCTTCTCCTGTCCCCACTGCAGCCGTGCCTTCGCTGACCGCTCCAACCTGCGGGCCCACCTCCAGACCCACTCAGATGTCAAGAAGTACCAGTGCCAGGCGTGTGCTCGGACCTTCTCCCGAATGTCCCTGCTCCACAAGCACCAAGAGTCCGGCTGCTCAGGATGTCCCCGCTGACCCTCGAGGCTCCCTCTTCCTCTCCATACCTGCCCCTGCCTGACAGCCTTCCCCAGCTCCAGCCACTGCGGCTCCTGC
chr20:49987850_2_hs	ACTGGCCGCTTGACGAGGAAGGACCCCACATCCTTCTCACTGCCATGGAATTCCCTCCTGAGTGCCCCACTTCTGGCCACATCAGCCCCACAGGACTTTGATGAAGACCATTTTCTGGTTCTGTGTCCTCTGCCTGGGCTCTGGAAGAGGCCTTCCCATGGCCATTTCTGTGGAGGGAGGGCAGCTGGCCCCCAGCCCTGGGGGATTCCTGAGCTGGCCTGTCTGCGTGGGTTTTTGTATCCAGAGCTGTTTGGATACAGCTGCTTTGAGCTACAGGACAAAGGCCACTGCGGCTCCTGC
chr20:50009312_1_hs	ACTGGCCGCTTGACGGTGGGCAGAGCAAAACTCTGGCTCCAAAAATAAAATAAAATAAAACGAAAAATAAAAGAAACAAAAACAAAATACCTTCCCTGACCATCCCAGGAGCCATTTCATGCCCACCACCGTCACTTCCCAACCCCCTTCCCTGCATTATTCCCCCCGCCCCGCCCCCCCCCGCCCCTGCACTCACTGGCACCTGACACTTTATTTCAGGGGTTTCTTTGCCAATGTCTGGTTCCCCCCGATGGAATGTCAGCCCCAGGAGGGCAGGGAGGTTTGCACTGCGGCTCCTGC
chr20:50009312_2_hs	ACTGGCCGCTTGACGCATCTGTTCACTGCAATACTCCAAGCCCTAGAGCAGTGCCTGGCACGAAGCAGAGGCTCCACAACGAAGCTGGGCTGGGAGCCCGACTCATTGTAATTGCCCCATTCCTCCTGCACAACCTTGGACAACTTCTTCCAACCCCTGAGCCTCCTCTACCCTCCTGCAAAGGCTCAGAGAAGGCTTTGCCACCCAGGTCGACTAGGAGGGTGCCATGGGTTCTGAAGCCCCTCCGCACCCTTAGCAGGGCCCAGCGCAGGCTGGCTGCGATGTCACTGCGGCTCCTGC
chr20:50014899_1_hs	ACTGGCCGCTTGACGAGTTGAAAGTCTCTGGTGTTAGTTGATGGGAGTGAATGTGAGACTGTGGGTGTATTTGGGGACGTGGGGGGTGGACTGATGTGTGTGTGTGAGCACACATGCAGCAGGGTTGGTGGGCGGTGTCCAGTGTGTGTCTGTGTGAACGTGTGTGGCCCTGTCACCGCCGGCTCCAGGCCCAGCCACATAAACTTCACACCCCTGCGGGCGGGCTCCAGCGGCCCCGCAGCAGCCGCGTAGGGCAATGGGAAGCAGATGGGCCAGGAAGGAGGCCACTGCGGCTCCTGC
chr20:50014899_2_hs	ACTGGCCGCTTGACGCATATGGGGCTGGGGGTGGGGGCGCATTCCTCCCTCCCAGGGCCGCCAGGAAGCCCCCTGCCTGCCGGCCCCCCCATCGGGGTGGGAGCTAGAACTGACACAGTAACAAATGTCCTGTAGCCAGCGTGGAGTCAGCGTGGAGCCGGCATGGAGGCAGCCCCCGCCCCACAGCGGGGGGTAGAGAGAGAGAGTATAAATGAGGGGGATCCAGGAGATGCCGGCGGGGAAGATGCTGCCCTGATAAGCCACACCTGACCCCACGGCTGTGCACACTGCGGCTCCTGC
chr20:50031539_1_hs	ACTGGCCGCTTGACGTGGCCTTGGATAGGGGGTACGCGTGTGAGTGTGTGTCTGTGATGTGGACAGATGCATGTGGGTCCGCGTGTGGTGTTGTGCATCCCTGTGTGTCTGTGTGCGCCCATCCATGCACCTGCATTATGTGTCTCTGATTCAGGCAGTTAGTGCTTCTGTATTTGTAGGTGCCTGTGGGTATCTGCAGTGTATTGTGGGTGTGTGTTGTGTGTCTGGAATTTGGTGTGACTGTATAGGAGCAGGTCTGTGTGTGTCACGTCTTTTTTTGGCAGGCACTGCGGCTCCTGC
chr20:50031539_2_hs	ACTGGCCGCTTGACGTGCCTGGACGTGTGTGTGGAGTGTTGTTTGTCTGCCATGTATTTTGTGCATGTGTGGGGGTGTGTGTGTGCATTAGTCTATGTTCCTGTGATTGTGGCATGGTGACAAGTTTTGGGGTTCCTGGGGGTGCAAAGGCATGGGAAGGAGCCTTCCTGCAGACCCACCCCAGGCCAGCAGCAGCCCCTCCCCATGGCAGCAGATACACACTCACTCTGATGCCCCGGGAGGAGGCTGGGCAAGCAGCCCCAGAGCAGCAGGCAGCATCAGGTGCACTGCGGCTCCTGC
chr20:50039394_1_hs	ACTGGCCGCTTGACGTCTTTTACTGAAGAAACACTTAATTTAGAAAAGGCCGGGCGCGATGGCTCACGCCTGTAATCCCAGCACTTTGGGAGGTCAAGGTGGGAGGATCGTGTAAGTCCAGGAGTTCGAGACCAGCCTGGGCAACACAGCAAACCCCATCCCTACTAAAAATACAAGAAATTAGCAGGCATGGTGGCATATCCCTATAGTCCCAGCTATTTGGGAGGCTGAGGCAGGAGAATTGCTTGAACCCCAGAGGCAGAGGTTGCAGTGATCCAAGATGGCCACTGCGGCTCCTGC
chr20:50039394_2_hs	ACTGGCCGCTTGACGGCCACTGCACTCCAGCCTGGGCAACAGTGTGAGCACCTGTCTCAAAACCAAAACAAAAACACACTCTTATTGAGCTCCTACTGTGTGCCAGAACCATGCTAGGTGCTGGGGACACAAAAGTGAGTGGGACAGACAAGTTTCCCTTACTGGGGAAGAAGACAGAACATCCAAAGGATAAAGAATGAGCAAGAGAATTCCAGACAGTGATGCGGGCACCAGGAATTAAATTGAAGTTGTGCTGGAGGGTGACTCCACAGTGTGGTCAAGGAGCACTGCGGCTCCTGC
chr20:50051942_1_hs	ACTGGCCGCTTGACGAAGACAATCTGAAAGGGGCTGGGGGTTGTGTGGGGGGTTGTGTGTTGTGCATATCTCTCGTATATGCAATCTGCAATAGGGTTCGCACTTCTCTGAGAATCTAATGATGTGGGTGATCTGACAGGAGGCGGAGTTCAGGCGGTAATGCTCGCTTGTCTGCTGCTCACCTCCTGCTGTGCAGCCCGGTTCCTAACAGGCCACGAATGGGTACCTGTCTCCAGTCCAGGAGTTGGGGACCCCGATATAAAGCCTCAGACTGTGTCTGATACACACTGCGGCTCCTGC
chr20:50051942_2_hs	ACTGGCCGCTTGACGGACTAAGCCCTAGAGAAACTTTGCTGTTGCTATGATTATTATTGACATTATTGATATTATTGACATTATCATTAGGTCGGGCACGGTGGCTCACACCTGTAATCCCAGCACTTTGGGAGGCTGAGGCAGGAGGATCCTTTGAGCCCAGGAGTTAGAGGCCGGCCTGGGCAACACAGCGAGACCTCGTCTCTAGAAAAATAAAAAAACAAAAAATTAGCTGGGTGTGGTGGCATGCACCTGTAGTCCCAGCTACACAGGAGGCTGAGGCAGCACTGCGGCTCCTGC
chr20:50063214_1_hs	ACTGGCCGCTTGACGAAAATACAAAAATTAGCCAGGCTTGGTGGTGCGTGCCTATAATCCCAGCTACTTGGGAGGCTGAGGCAGGATAATCACTTGAGAGGTGGAGGTTGCAGTGAGCCGAGATCGCGCCACTGCACTCCAGCCTGGGCGACAGAGCAAGACTCCGTCTCAAAACAACAACAACAACAACGACGTTTGTTGACCTGTCAGCAGGAAGAAATTTTAAAATTGTTTATTTATTTACATACCTATTTAGCATTTTCTCATAAAAAATACAGCTGGGTGCACTGCGGCTCCTGC
chr20:50063214_2_hs	ACTGGCCGCTTGACGACATCACACATGCATTGAACTTAGGCGAATCCATGTTCTTGGGCTGGGATGAAGGAGAGAGAGCAGTACCATGAGTGATAATGGGGTGATGCTGGCATCCGTGACCTGAGCCAGGAGCTGTCACAGGTCCATTGGCTGGGGCTTTCCCCTGTCTTTGCCCTTGTACAGATGGGGAAACTGAGGCTCAGAGACTGGACAGGGTTCCAGAATTCCAGGGGTAAACCTCTGGAACCCAGTGTGGCTCCATAACCAGGGCTGCAGATGTCGTCCCACTGCGGCTCCTGC
chr20:50069246_1_hs	ACTGGCCGCTTGACGACTTAATGTGATAATGTGACTTGCATCTTACCGCCCAGGGCCTCTGCTCTTGCTGTTCTCTTGGCCTGGAACAATACCTACCAGACTCCAGGGCTGGCAGCTCCTCCTCACTTGGGGTCACCTCCTCCAAGAGGCCCCCTGCCCACTGCTGCCTGCCTGCCCTCTGTTCCTTTACTTGGGTATGTGCTGAACGCCTGGAAAAGAACCTAGTGCATTTCCTTCTTTGTCTGTTGTCTAACTCCCCCATTCAAATATCAGCTCCACGAAGGGCACTGCGGCTCCTGC
chr20:50069246_2_hs	ACTGGCCGCTTGACGAGGGTTTTGTCTCATCACTGCATGTCCCTACACACGGTATTTGGCACACAGTAAACACTCAATGAATGCTTGTTGAATGAATGAATGGACAAATGAACAAATGGAAGCTCTACTGGGGAAGCTCAGGGATGGAGACTGGCTCCTAACCCAGAGGGAGGGGATGTCCTGGGTAGCGCAGTCCTGGAAGATGCAGTCACTGGTAAACTGAAGCCTAAAGAAGCTCAGGCAGGCAGGTGAAGAAACCAGGGGGATGGTTTTGTTTCAAAACACCACTGCGGCTCCTGC
chr20:50075799_1_hs	ACTGGCCGCTTGACGGGGAAGTGCATGAGGGGAGGGGGAAAGAATGCGGAGTGGTGCTGGCTGCACTTGCGTTTGCTCGCGTGCTGCCTGTGCCATCTCAGAGGCTCACACACTGGTGCTTGCCTTGGGAGAACGGGGTCAGAGGTGAGACTTTGCCCTGCACTCTATTCCCTTTATTTTCTTTTTGAGACGGAGTCTCACTGTGTCACCCAGGCTGGAGTGCGGTGGTGCAAGCCCAGTTCACTGCAGCCTCCATCTCCCAGGTTCAAGCGATTCTCCTGCCTCCACTGCGGCTCCTGC
chr20:50075799_2_hs	ACTGGCCGCTTGACGAGCCTCCCGAGTAGCTGGGATTACAGGCGTCTGCCACCATGCCTGGCTAATTTTTGTATTTTTAGTAGAGACGGAGTTTCATCATATTGGTCAGACTGGTCTCGAACTCCTGAACTCAGGTGATCTGCCCGCCTCGGCCTCCTAAAGTGCTGGGATGACAGACGTGAACCACTGCACCCGGCCTCTTTTTTTGTTTGTTTTTCTTTTCTTTGTTTAGACAGAATCTCACTCTGTCACCCAGGCTGGAGTGCAGTGGTGTGATCCCAGCTCCACTGCGGCTCCTGC
chr20:50085702_1_hs	ACTGGCCGCTTGACGTCATAATATACCCATGGAAACTTTTCTTGTCCACAGGGATCCCAAACTACAACCAAACCAAAACTGTGAATTTCTACCTACCCTCAACCTGCCCTCTTCCTCCTCAGTGAATGACATCAGCATCTACCCAGTTAGCTAAAGCAAAAACTAGCAGGCAACCCAATTCCCCTCTCCCTTACCCTCTACCTGCCAGTGGTCAGAAGGTCCCACTGTTCTACCTCTGAAAGAGACCCCACTGTTCTACCTCTGAAAGAGACCCCATATCCATCCCACTGCGGCTCCTGC
chr20:50085702_2_hs	ACTGGCCGCTTGACGACTTTCCTCCACCACCGTCACCTCTTCTGAACTCCCCCAAGTCTCTTTCTCTCTTGCTCCCGGCACAGCAGCCAGACCAACGTCTTAAAAACAGGAAGCTGTCTCTGCTGGCTTAACCCTCTGATGGCTCCTAGTGACCTGAAGAGGAAGCCAAAGTTCCCAGACTGACCCGGGCAGCCCTAACTGCCTCTTCTTTTACTCTTCTCCCTCCCCTGCCCACCATTCCTCTTCAACCTTGCCAAGTTCTCTCCACCTTGGGGCTCTCACCCCCACTGCGGCTCCTGC
chr20:50103499_1_hs	ACTGGCCGCTTGACGGTGTTGAAGTGTTTCTTGCACCTCAGCCTCCCAAGTAGCTGGGATTACAGGCGCCTGCCACCACGCCCAGCTAATTTTTGCATTTTCAGTAGAGACGGGGTTTTACCATGTTGGCTAGGCTGGTCTCAAACTCCTGGCCTCAAGTGATCTGCCCGCCTTGGCCTCCCAAGGTGCTGGGATTACAGGCATCAGCCATTGCACCCGGCCTGACTATAATAATTTTAAAAGCTATAAAGCTTAATTAGAAGCCAGGCAGTCAGGAGAGGCCCTCACTGCGGCTCCTGC
chr20:50103499_2_hs	ACTGGCCGCTTGACGCTCAGAGACCCCGGTCCCGGTCCCAAACACCTTTACTTCCACACAGGCATGTGTGGTATGTTTTCTTTACATTTGATTTTCTTCCTTTTTTATTGTCTGACTCACTCTCTAAGTTTCTCAAGTCAGAGCTGTGACTCATTCAATCCCGCCTCCCCAGAATCTGGTATGCTGTCTGGCATATAATGATACTCAATATCAATAAATGTTTGCTGGTTGAAGAAATGGCAGTATCAGGCCAGGCGTGGTGGCTCATGCCTGTAATCCCAGCACCACTGCGGCTCCTGC
chr20:50112570_1_hs	ACTGGCCGCTTGACGTAACGCCGGAGCCGTTCCCTCAACCGATAGGGGATCCTCTCAAGTCACCCCCTCAGGATCCCGTTTCTTCCATCCAGCCTGAAGGGCTTCTCTGATGTCCCCTCCAGACATCCCAAGGCCCCTCTCAGCCGCACCCCTGGCACCCAGTATGGGACTTCCATCCGCTGTGGGGCGCCTCCTCTAGGGGACCTCTAGATCGCCCCTTAAGAGTCGCCAGCCCCGGTATCCTCAGGAGTGCCTCGGAGCTCGCTCCTCGCCCACTCCGGCTCCCACTGCGGCTCCTGC
chr20:50112570_2_hs	ACTGGCCGCTTGACGCCCAGACAGCACAGAGGGCCCTCACGCCTCCCGGGGGAGCCTCAGGGCCTCGCCGCGCCGCCCACAGGCCCCTCAGCCCCCCGCCCGTGCTTCCGGCCACCGCCTGCTCCTCCTCCCCCGGTCAGGCCGCGCCGGTGGCTGCCGCGGAGCCCAGCAGACAGAGGCGGCGCGGGGACCCTGGCTCCGCTGCAGGAGGCTTTGAGGGTCCCCGGCCCCCGGCCCAAGCCCATGCCCCCTCGGCCGGCCGGGCCCGGCGCCCCCGCTCACCCGCACTGCGGCTCCTGC
chr20:50121550_1_hs	ACTGGCCGCTTGACGATATTAAGTAGCATTTTCCCCTGTCTGGCCCTCATAGGCACTTGTTTGCAAGTCCCTGATCTCACAAGTGGCCCCAACACTCTCAGACCCAATGCAGCGCACCTTCTGGTTTTGAGAAGGATTTTTTTCCAGCCCCCAGAATTCAGAAGTGAAATGGTCTGAGTCTGAGGGCTGCTCTACCCTTACTACCTGTGGGACCTTGGGGGAGTCACTTTACCTCTCTGGACTCAGGCTGAGGGTTTTTTTTCTGTCGGCTCCAGGGGAACTGACCACTGCGGCTCCTGC
chr20:50121550_2_hs	ACTGGCCGCTTGACGACAGATTGGTGGGGCCTGGAAACCAACACCACAGTGGTGAGGCTACTCCTATGGCCTCTAAAGAATTTAGCTGCCTGTCCCATCCACCATTGACTTCTTTTTGTAGTAATGCCTTAGGAAGAGGTGATCACAACCCTGCAAATCCAGATGGACATTTTTCAGCCCTGGGCAACCAGAGCATTTCACCCCACTGGCCAATGTGATTGGTTCAGGGATGGGCACGTGACCCAGTCCAGACCAATGAGAGCCTGCCCTGGGACTTCCACTGCACACTGCGGCTCCTGC
chr20:50139793_1_hs	ACTGGCCGCTTGACGGTCTCAGCCTCCCCAGTAGCTGGGATTATAGGCGCCTACCACCATGCCCAGCTGATTTTTGTATTTTTAGTGGAGACAGGGTTTCACCGTCCCAAAGTGCTGGGATTACAGGTGTGAACCACCATGCCCGGCCGGACCCCCAGATTGCTATTTCCAGCTGCCTCTCCCTGCCTCCAGACCTAGATTTCCAGTTTCCTGCTCAACACCTCTCCTTAGCTCAACAGCGGCCATCTCAAGCATCTCCCTCAGGCCTGCTCTGCCGATGACCTCCACTGCGGCTCCTGC
chr20:50139793_2_hs	ACTGGCCGCTTGACGTCTCCATCTCTGTGAATGACAGCTTCATCCCTTCCATCTCTCAAGAGAGAAACCTTGGAGTCAAGCTAATTCTCTCTCACCTCCACAGCCAACCTGGAAGCACATTCTGGCAGCTCACCTTTCACAGCTCCTCCAGAATTTGACAACGCATCACCACCTCCACCGCTCCACCCAGGTCTGGGCCACCCTTAGGTCTGGGCTGCCATCTTCACGTGGCTGGACCATGGCAGGCGCCTCCTCCCTGGCTGTCCCCACCCCCAGCCATCTTCCCACTGCGGCTCCTGC
chr20:50163352_1_hs	ACTGGCCGCTTGACGCGGTGAGCATTTATTGAGCACGTACTGCACGCCAGGCCATGTTATAACCTTACTTCAGCCTCCCGAGTAGCTGGGATTACAGGCATGCGCCACCACGCCTGGCTAACTTTGTATTTTTAGTAGAGACGGGGTTTCTCCATGTTGGTCAGGCTGGTCTCGAACTCCCAACCTCCGGTGACCCGCTCGCTTCGGCCTCCCAAAGTGCTGGGATTACAGGCCTGAGAGCCACCGCACCCGGCCGGACCTGGTTCATTTTAAAATTGTTGTCTTCACTGCGGCTCCTGC
chr20:50163352_2_hs	ACTGGCCGCTTGACGAATCTTAGTTGCTTAACTGCTTGCAATTCTGTGTGTTGGCTGGTGGTTCCTCTGTGGGCTTCCCCTGGGCTTGTGCATGCGGCTGCTTCTGGCTTTCAGCTGTGCTGGCTGGGCTAAGGTGGCCTCATTCATGGTGACATGGGATTCAGATGGGATCCAGATGGGATTCAGATAGCAGCTGATTGTTGGCTGGGGCACCTCTGTACTGCATCTGGGCTCTCATCATCCAGAAGGTTAGACTGGCTTCTGTACGTGGTGTTTTCAGCACAGCACTGCGGCTCCTGC
chr20:50171024_1_hs	ACTGGCCGCTTGACGGGGGTGGGGAGCCCTGGACCTGAGGAGACCCAGCTCTGGGTGGCCTTGGGTGAGCCACTCTCTGGGCCTCAGTTTCCTCATTTGGAAAACAGGGCCGATAATGCCCACCTTGTGAAACTGGGGGGTGTCACAGGCTGAATGATGACCTCCTCCAAATAATTATGTTGAGATTCTAACCCCCAGTACCTCAGAATGTTACTGTATTTGGAAATAAGGCCTTTAAAGGGGTAATTAAGTGGCCAGGCACAGCGGCTCACGCCTGTAATCCCACACTGCGGCTCCTGC
chr20:50171024_2_hs	ACTGGCCGCTTGACGGCACTTTGGGAGGTGGAGGTGGGCAGATTACTTGAGGTCAGGAATTCGAGACCAGCCTGGCCAACATGGTGAAACCCTATCTCTAGGAAAAATACAAAAATTAGCTGGGCATGGTGGTGAACATCTGTAATCCTAGCTACCCGGCAGGCTGAGGCAGGAGAATTGCTGGAAGCCGGGAGGCGGGAGTTGCAGTGAGCCGAGATCCCGCCACTGCACTCCAGCCTGGGTCACAGAGTGAAGCTCCCTCTTGAAAAAAAAAAAAAGGTAATTCACTGCGGCTCCTGC
chr20:50179614_1_hs	ACTGGCCGCTTGACGCAGGAGAGGGAGACTACACAACACTAACTCCAGTAGGGTGGATGGAGTGAGGCCCAGAGGCCTGAAGTCCAGCTGGAGCCTGGAGGAGGGGAGAGTAACGGACTTGGGCATTCAGGGAACGTTTCCCTGGGCATTTCGACAGCTGGGGATGGAAAGGAAGACTGTTACAGGCAGGGGAACAGCACAACCAAGGTGTGGAAGCAGGACCGGGCAACATTCTGGACCCAACCAATCATAAGGTCATACGTGTCCATGGCAAACATTTTTTTTCACTGCGGCTCCTGC
chr20:50179614_2_hs	ACTGGCCGCTTGACGTTTTCTTTTTAGAGACAAGGTCTTGCTCCATCACCCAGGCTGGAGTGCAGTGACACAGTCATGGCTCACTGCAGCCTTGACCTCTCGGGCCCAAGAGATCCTCCTGCCTCAATCTCCTGAATGTCTGGGACTGCAGATGCGCACCACCATACCTGGCTAATTTTGGATTTTTTTGTATAGACGGGGGGGTCTCGCTATGTTGACCGGCTTGTCTTGAACTCCTGGCCTCAAGTGATCCTCCTGCTTTGGCCTCTCAAAGTGCTGGGATTACACTGCGGCTCCTGC
chr20:50191303_2_hs	ACTGGCCGCTTGACGGCCCGCGGACTGCAAGCGGAAGGAGGAGGCCGGGGCGCCGGGCGGCGGCGCAGGCATGGCGGCGGGCTTCCCGTACGCGCTGCGCGCTTACCTCGGCTACCAGGCGGTGCCGAGCGGCAGCAGCGGGAGCCTCTCCACGTCCTCCTCGTCCAGCCCGCCCGGCACGCCGAGCCCCGCTGACGCCAAGGCGCCCCCGACCGCCTGCTACGCGGGGGCCGCGCCGGCGCCCTCGCAGGTCAAGAGCAAGGCCAAGAAGACCGTGGACAAGCACACTGCGGCTCCTGC
chr20:50226557_1_hs	ACTGGCCGCTTGACGCTGGGTCCTTCTGCCACTGGCCCCCGTCCTGGGCTGCCGACCCCGCCTTAGGCCAGAAGCTCCTTGGAGTCCACCCTCCAGTTCTCCCCCCGCCCACTGGGTGTTGAGTCACTCATGCCATGAGCTTCTTGCCCTCTGCCTGTGTTTTCTTCCTCCTTTTCTTGGTAAAACCACTGCCTTTTCTGATTGCTAAAGCTCCTCCTAGGGAGCAGGTGGGTGGCAGGGGAGACCCCACCATCCCACAGAACCGTCTCCACCGCTTCCCCATCCCACTGCGGCTCCTGC
chr20:50226557_2_hs	ACTGGCCGCTTGACGCTCCCACTCTCACCACGCCAGGCTGAGGTCACTGAGCACGAGGCCTGGATGGCAGACATGGTCAAGGTTGGGGGTTTAATTAATCATCAGGGAGCAGGCAGGGCTCTGGCTGGTCCAGGGCCCCTTGTCTGGGTATAGGCTGGTGGGTAGACTAGGGGAGGTCAAAGTAAATATTCTGGGAATGACGTTGCTTGCAGCCCATGGCAAACACAAACATGGAAAAGCCTATGGGGATGTGCAGTAATGGGGATGGGGTGGCAGAGGCGGGGACACTGCGGCTCCTGC
chr20:50244891_1_hs	ACTGGCCGCTTGACGTCACTGGGAGCATTCAAAGCAGGATAGCCTGTCAGGGGTGCTGAGAAGTGTTCCTGAATCAGGTAGGGCCTGCTGCTGGAGTATGTGAATTCCAATGCCCTAAACATGTGCTTATGTGCTAATTTTTGAATAGCTATGGTGAGCAAATGCTACAAAATCCAAAAGTAGAAAGGGGTATGGAATGAAAGGCAATTCCTCACTCTCTCCTTTCCCCAGCCTCTGACTCCCCCTCCTTAGAGGCAGCCACTGTTAACCTGCTATTTTGGCCAGCACTGCGGCTCCTGC
chr20:50244891_2_hs	ACTGGCCGCTTGACGAGTTAATTTATGTACATACAAACAAATATCTATGTTGTCCTTGCCTCCCTCCCACCCTTCCACACAAATGGTAGCCAATATGTTTCTTACAGTGTTCTGCTCCTCATTTTTTTTTTTTTTTAATTATTTGACAACTTATCCTGGAGACTGTTCTAGATCAGCACACAGAGCTGCCTCATTCTTCTTACCTAGCCACATGGTATTCTGGCCCCTTCCCTTTTAAAATCTATAACTGATTTGATTAAAGGAATTTTCAACCCTGAATTCTACCACTGCGGCTCCTGC
chr20:50268033_1_hs	ACTGGCCGCTTGACGCCAGGGAGCTACTCAGCACCTGCTGTGCCAGGACAAAGAACTTTGGGAAGTGGGGCCCTCAGAGGGTGGGTACCCTGTTCCCAGAGGCAGGAAAGTTGAGGTGGACTGGACTCAGTGGGGCTCAGTGGGACACCGTGGGGAGTCAGTGCTCTCTGGGGGCGAGATGAATTAGAGGGAGCCCTTTTGGTTTTTTAGAATCTGAACATGGGGCGGGGGAAGCAGAGATGTGGGGAGCAGATGAAGCCTCCCTGGCACTGCTGGGAGGATTAACACTGCGGCTCCTGC
chr20:50268033_2_hs	ACTGGCCGCTTGACGAGGACTTGATGGACACCCAGGGCTTGGAAATGTACCTGGTAGAGAGTAGGTGCTCAGGGAACAACTCCTGTTTGCAGAAACAGCAACTCACACTTAGGGAGCCTGCTGTGCATCTGAACCCCGTGCTTGGGTGTTTCTGACCCCCTTCCAGCTCTCATCCCTCCTCTCTCCATTTTCTCCCCTGTCTCAGGTTCATTCCTATGTTTCCTCTTGCCCCAATTAGGCCATCTTCTATGACTGCAACAGTAAAAATATTAATTAAATCTTATACACTGCGGCTCCTGC
chr20:50283601_1_hs	ACTGGCCGCTTGACGGTGGCTGAGCTTCAGGGGGAGGCATCCTCCAGGCAGGAGTGAGCAGGCCAGGGTCACCCTGACTCCGTCAGCCACTGGTTGTGTGACTTCAGGGAGCTCTCTCTGGACCCAAGAACCTGCAACTGCTGTTGGAGACCCACTAAGTGGACCTGTCATCTGACAGAGGGGGAAACTGAGTCTCCAAAGCTGCTGCTGTGACCTGCTGAAAGGGTCAGCCCAGGGATAGGGACAAACCAGGGGCTTCTAGCAGTCACTTGCACCTCAGTGTGACACTGCGGCTCCTGC
chr20:50294097_1_hs	ACTGGCCGCTTGACGGAGAGGGCTTTTCTGAGGCGGTGATGTGGAGCAGATGCCTGAAGGAGAAGAAGGACCAGACCTGGGGAAGAGATTTCCAGCAGAGGGAAACTCACCACAGCACGTGCAAAGGCCCTGAGGGTGGGAATGGGTTTGGGAAGTTCCAGGAAAGGCAAGGAGGCTGAAGGGGTGTGAGGAGGGGACAGCAGCAGGACATGGTGCTGGAGGGCCAGCAGGGGTTGGACCATGCAGGGCTTGGTGGGCTGAGTGAGCAGCCGCGGCTGGGACTTGCACTGCGGCTCCTGC
chr20:50294097_2_hs	ACTGGCCGCTTGACGGGCAGGAGCCTATGTGAGAGATGGCAAGACTGCCTGAGATCGCATTCAGAACTTCTACCCATCTCACAGATGAGCTCAGTGAGGCCCGAGCCAGCTTCCCCTAGAAGGTCAGTGGCTGGACAGGCATGAGAATCGAGGGAGTTCAACTCCCCCGGAGAAGCCAGAAGCCAGAACACAGGCCGTGGAGGAGAGGGTCCCACATTCATCCCTGCAGCCCCGAGAGCTGTGGGCTGTGGGGCTGCCTGGATGGCTTCCTGGCGGAGGAGGTGACACTGCGGCTCCTGC
chr20:50304741_1_hs	ACTGGCCGCTTGACGTCCTGGCCACCGTCCCAACCCATAGCTCCTGACTCGGGGTCAGGCTGAGATTTGCTCCTTCTCTGCCTGCTCCATTCAGCTGCAGCGAACAGAGGCTGCAAACTGGAGGCCTCAGGGGCCCAATCTGGCGCCCAAGCCTGTGGGGCTTTCCTCAGCCCACATAGAATTTTTAAATGAATGAAGCCAATATTTAAGAATCTGTGGGTACTACATAAAAACCTGTGTTTTGATTCCCTCTGGAAAATCAGGGCACGGAGCATCCGATCATATCACTGCGGCTCCTGC
chr20:50304741_2_hs	ACTGGCCGCTTGACGTGGGCCCTGTTCTCTAGGGACCACCATCAACCGGAGCTGAGAGGTGACTGTCTTCAGACAAGGCATGTGCCCCAGTCCCCACCACTCCCTCTTGTCTCTCTGATGCTGAGGCCAAGGAATAGTAGCTATTTATCATCTTACCCCAGCCCACTCTGCTCATTTTAAATTCCTGCCTGGTCCCTGGTGACACAGTTTTCAACCCCAGAGCCAGTCTCTTTTTCCTCTAAAACCACCCAGACTTTGGCCCTGGTTCTAGGCCTGAATTGGCTTCACTGCGGCTCCTGC
chr20:50310878_1_hs	ACTGGCCGCTTGACGTGTGAGAAACAACCACAGTGCCCTGGGGAGGGGCCACGTCCTCACCCCGCACCGCCAGGGTCTCAGCGTGTCTCCCAAAGGTCATGTGGGCCTTTAAGAGGTGGTTGGGTCCTGAGAGCTCTGCCCTTATGAATGGATTAGTATCATTATTGCAGGAGTGGCTTCATGATGGAGAGAGTGGATTTGTCATGAAAGTGAGTTCGGCCATTCCTTGCTGTCTCACGTGCCACCTCTTGCCATGGGATGCCCTCGCCATGGGATGACAGCAAGCACTGCGGCTCCTGC
chr20:50310878_2_hs	ACTGGCCGCTTGACGAAGGCCCTTGCTTGAGTGAGCCCCTCCATCTTCGGCTCTCCGGCCTCCAGGACTGTTAGAAATACATCTCTGTTCTTTGTAAATTACCCAGGCTGTAGTACTCTGTTATAGCAACACAAAACAGACTAAGACACTACTATGTAGATGAAGAAACAGGCCCAAGAGGTGAGGAGTGTTGTCCAGGTCTTCTGGCCAGAGGAGCGGCAGAGATGGGATTTCAACCCTGGGACTGTGTGGCTTGTGACCACTCCTAGCTTCAGCCCTGCCCGGCACTGCGGCTCCTGC
chr20:50321454_1_hs	ACTGGCCGCTTGACGCCGCCCCTTGATGGGAAGCAGAGCTGTGGCTGTGAGGGCCTGGCTGGGCCAGACACTGACTCACCTCTCTCTATCCCGCCCCTGCGCTGGGAGCCACGCCTCCCTCTGGCCAGAACCTCTTGGCCTTCTGCTGTGGGAGCTGCCCCAGGCGGAGTCTTCCCGAGGGGTGCCTTCTTCTGCCTCTGGGGGCCTTTCTGTTCCTTCAAGGCCCAGTTTGAGGGCCATCTCCTGCTAGGAAACATCAAATGCCCTCTGGCCAGAAGGGGAAAACACTGCGGCTCCTGC
chr20:50321454_2_hs	ACTGGCCGCTTGACGGGATATGGGAGAGGTAAAATAATGATAATAATACCAGCAACAGTAATGAAAACAACTGTTATACAAGAATAATAGCAGCTAGCCATGCTCACTGTGTGCCAGGCACTGTGCTAAACACTTCACATTTTAACTCATTCAATCCTCACAATAGTCCTATGAGGTAGGAACTCTCATTTCCCAAGGCACAGAGTGGTCAGTATCCAGCCCAAGGCTACCAGCCAGCCAGTGGGAGGAAGGGATGTGAATCTAGGCAGCTGGACATTGAGTCGCCACTGCGGCTCCTGC
chr20:50333872_1_hs	ACTGGCCGCTTGACGGGAAACTGAGGCACAGAGTGGTGAAGTCGGTGACCAAGGACTCACAGCTATTCAGTAGCAGAGCAGGCTTGTCCTCAGTACCCGGGGCTGCAAGTCTGGCAAAGGAGTCCTTGGCACCTCCCTCCTGTGTGCTCCAAAATTGCTCTCTCTGACGCCCTTTGACTCACTTGGTTCAGCAACCGCAAGGAGTTGTTGTTTCCCATAAATTCCTCATGGTCTTTTTTTTTTTTTTTTTTTAAACCTCAGCGCACAGGCAAACCCCACATCATGCACTGCGGCTCCTGC
chr20:50333872_2_hs	ACTGGCCGCTTGACGAAGGCTGATCGGCTTTTGAAGGCGAGACCTTCATTCTAAAGGTCACAGCTGTATGAGCCGTGTTTATTAGAGCTTATTTTAAATTGCTCCCTCAACCCTGTGAAAGGCGGGAAGTCTTAAAATTACTTCTCCCCAAAACTGGCGCCACCCAACCCTGGAAGTTCTCTGACTTGTTTCATAAGGAATTATTAATTATGATTTGTTTTTATAATTGTCCACTTGGAGTCTTGGATGACACACGCTCAGACTTGCCCATCCTTTTTTAAAAGACACTGCGGCTCCTGC
chr20:50339482_1_hs	ACTGGCCGCTTGACGGTGGCTGAGGGCAAGGGAGAAGGCATGGGTGGGGAAGGAGGGGATGTGCCAGGCAGAGCCAGGAGGCTCCAAAAAGCAGCTCTAAAAAGCTCTCCCCCTCCCAGCAATCCAGCCTCCTGACTCACGCCAGACACAGAGGCAGCTGATGGGATGGGAAGAGGCTGGCTTTGGGAGCCACAGGGATGTGGGGGCAAACTCCAGCTCTGCCACTTGCTGGCTGTGTGACCTTGGGTGGGTAACTTCACCTCTCTGAGACTCAGTTTCCTCACCCACTGCGGCTCCTGC
chr20:50339482_2_hs	ACTGGCCGCTTGACGTTTAAGATGAGGATGAGTATAGGAGGTCAGGACATGACCTTCCTGTGCTCAAAACCCTCCCACGGCTCCCACCTCACTTGGCAGAAAGTCAAAGATCTCTGTGGCCTACCAGGCCCTACAAGATCTTTCCCATGCTTCCCTTATAACCTCATCTCTCTCTCTCTGTCTCTTTTTTTTTTTTTTTTTTTAAGACAGGGTCTCACTTTGTCACCCAGGCTGGAGTGCAGTGGTGCCAACACATCTCACTACAGCCTCAACCTCCTGGGCTCACACTGCGGCTCCTGC
chr20:50346463_1_hs	ACTGGCCGCTTGACGCCATCTACCCCAACTGCCCTCTGCAGCTTCGTTCCCCACGTCGCCAGCCACGAGGATGACCCCTAGTTTTTCGAACACACCTGGCCCCTCCCACCTCCTTACCCTTGCTCAAGCCATTCCTGCCAGCCCAGTGCCCTTTCTCAGCCAACCTCTCGTGTCTGTAGCCTTTTGTTTGTTTCTTTCTTTCAGGACACATCACACAGTGCTTTGAATTGCACTTATTTATATCTTCTTTTCCTCCCAGAGGGCAGGAAGTTGCCAGATTCATTTCACTGCGGCTCCTGC
chr20:50346463_2_hs	ACTGGCCGCTTGACGCTGGGCTTGGCGCCAGGCTCAAAGTAGGTCCTTGTTAGATTCGCTGGCTGAGCTGGTGAGGATGCTGTATTTGCGCGGGTCTGGGGCCACCCAGCACATGTGTCCCTTCTTCTGGAGACCACGTTGAGTTTCCCCTGTGGTGCCTCCACCCCCTTGGTCTTGTGAATTAGGAGAGTTGACCCCATCCATCCTCAGGGCTGCAGGCCTGGCCAGTCAGGCCCCTGGCCACATGGATTGGTTCAGGGGTAAGCACACGATCCAATCAGGGCCCACTGCGGCTCCTGC
chr20:50379192_1_hs	ACTGGCCGCTTGACGCTACATCCTCCCAGCTCCCTGGGTCCTGAGGGGGCGAGGAAAGATGAGTGCAAACCCCCCAAGGTACAGACTGACTTATCCCCAGATCCCCACAGGCCGCCAGCCAGGCCCCCAGCGGCCCCGGAATGACAGCGTCGTCTCTTCCTCCTCCTGCTTTTATGAGCTGTGAAGGAGGCTTGTCTCGCGTTGCACAATTGCCCCTTAATTGCTATTTCCTCTCAGTTATGAATTATGTCATGGATATGGCCGCTCACGTTATTAAACTTCCACCACTGCGGCTCCTGC
chr20:50379192_2_hs	ACTGGCCGCTTGACGACAGGCCTTATCGTCTGGAGTCCGGCCAGCAACCCAGCCTGACCTACTTTCCCACCGGATTTCAAAACCGCCTCCCTTGTCCTCTCGTTGGACTTTTCCTAAGGAGAGTCTACTGTGCCCAAAAACTTGACGCTAAAAATAAAAACTAGAACGGAGAAGGGGGGCCACAGCTGGCCCCACCGAAGGCCTGAGGCTCGGAGAAGTCCCTGGTGACTGGGGCCAAACCCCTCCCTTCCTAGAAGCTTCCTCAGAAAACCTGTCCTTGCGATGCACTGCGGCTCCTGC
chr20:50416111_1_hs	ACTGGCCGCTTGACGACAGCAAGAGCCAGAGAGAGGAAAGTGGAGGTGCTGGGGGGGAAATGACAGAGAGAGGAGGCCTAGCAGGGGCTGTGCGGTTAAGGGCAGGTGCTTGGGAGACCCCAGACCTGGGCTGGGGCTTTGACTCTGCCCCTGTGAGCTGTTGACTCACCTCTGAGAGCCTCCACTCCTTACCTGGTGCAATGGGAGTCTGAGTAACAGGGCTTCGCTCATCTGGGGAGGGGACAGAGCCCCTTTCCATGATGCGAGAGGGAGAACAGGAGTCAGCACTGCGGCTCCTGC
chr20:50416111_2_hs	ACTGGCCGCTTGACGATCTGTGTAAAGTACTTTGGCAGAGCCCTGCATGTAGTAAGTGCTCAATAAATTGGAGGTGAAAATTGAGAAAGAGTTGGGAAGTGGGAAATGGAATGCCAGAGTGTGAGTGGATGGGGGTCGCCCCCATGGACAGAAACTCTCGCTCCACAGCACTCCCTTCCCTGTAGCCTTGGAACAACCCCCTTCCTGTCCCTGCATGGCTTCAGCTTGAGGCCACCAGCACAGACCTTGGCCTGGCCTTGCCTGTCTTGGGGCCCAACCCCCTGCCACTGCGGCTCCTGC
chr20:50423001_1_hs	ACTGGCCGCTTGACGAAGTGTGGTGGCACATGCCTATAATCCCAGACACTTGGGAGGCTGAGGCAGGAGAATTGTTTGAACCCAGGATGGGGAGGCTGCAGTGAGCCGAGATCACGCCACTGCACTCCAGCCTGGGCGACACAGACAGACTCCATCTCTAAATAAATAAATAAATAAATAAATAAATAAATAAATGAAAGTCTGGAAGGAGGGTGGGGCTCTCGTGTTCTGGGAGGATGATTTATGAAGAACTTTGACCCCAAATCCCTGGGAGGGGCCTGTGGCCACTGCGGCTCCTGC
chr20:50423001_2_hs	ACTGGCCGCTTGACGCAATCCCAGACAAGCAGGGCCTGGCTCTCCTTGGACAGTGTTTACAAGCTCGCTGATGACTCGGCCTTCTGCCTTCCTGCGGTTTGCTAATCACTGGGTGCTATGTGCCGGGATGTTCTCCTGCTCCTCAGCCCTGAGAGCACACTCTGACTCATGCCTCCTACCCCAGCCACCCCCTCCCATCACCACCAAGGCTGCCATCTCCCCCCGTGACCCCCAAGGCCCCACAGAATCACACGACCCTGGCACCAGGAAGTGCACCTGTGTCTCCACTGCGGCTCCTGC
chr20:50430348_1_hs	ACTGGCCGCTTGACGAGCGATCCGCCCACCTCGGCCTCCCAAAGTGCTGGGATTACAGGCGTGAGCCACCGTGCCCAGCCCTGCATTTTCAATCACCGCGACTGGGAGAGGAAGCCAACCGCCGGCCCTAGTGGGTGGCAGCCAGGAATGCTGCTCGGTACCCTACAGCGCACAACACGGCCCTTGCCAGAAAGAATCAACAGGGCTGTGGGCGAGGAGCCCTGGTCTCACGAGAGGTTGCCCACCCCTCACCTGGTGCCCCAGGAGGTGGGAGGCTTCGCGGGCCACTGCGGCTCCTGC
chr20:50430348_2_hs	ACTGGCCGCTTGACGTCCAGGTCTTGGGCAGGATTCTCTGATTTCTTCCCCTGGAAGGCGTCTCTCTGCCCTCACCGCATCTTCCTATCACTCGCCCTCTCTGTCCACACAGGCCCATTTGTGGGGCAAGGGATTTTCATCAAGAGGAATCTCTAACCTCAGCCCATCCCTGCAACTCACCCCTGCCGCCTGCCCCGCTCCCGAGGCCGGGAACAAGCCCCAACAGTTCAGCCTTCCTCCCCACCCACCCGTTGCCAGCAAGGCCAGTTTCCGGGTGGTGGGTGGCACTGCGGCTCCTGC
chr20:50439005_1_hs	ACTGGCCGCTTGACGTTCCAGGTGCCTCCATAGATAAAGCGTGTGTGCCCGAGCCTGTCGGTCCCCTGAGACTGCCTCCCTCTGTAGCATCAGCCAGCCAGTCCCCGCAGGCACCTGAGCAATGACTCAGGCATGAAGGGGATTCTTTGGAAGTTCCTGGTGAGAAAGAGAACCGGGTGAAAGTGTGGCCTGCAGGAGTGGCCAATGAGGAGCAAAGAGGAGGGTGACACCCGCCTGTGTCAGCTCCTGCTCATCATCTCCCCAGTGGGAGCCTCCTGTGCACTTCACTGCGGCTCCTGC
chr20:50439005_2_hs	ACTGGCCGCTTGACGTCCACAGGACCGAGTGAGCCACTCTTGATTCACCCTTCCTCTGCCCAGGCCTGCAGTGGGCGGGTGCCCACCGTGGTACACAGCCCATGAAGCAGCCACCCTCTGCCACTGAGGCTTGGCAGTCTGAATGGATGCCAGCCTATGAGATTAGAAGGAAAATGGGCAGGATGTGAAAAATCAGAAGCTGCCTGACTACTCCTGGGAAATTGTTCCTGAGACCATGCCCTTCCTGCGTCTACTTGTAGCATCGCTCTTTCACTGACAAGCATGCACTGCGGCTCCTGC
chr20:50440793_1_hs	ACTGGCCGCTTGACGTGACCTTGCCCCTGAATCTTTCCAGCCTCTTACGTAAATCGCCCCTGGGTCACTGTCTCCATGCCTTTGGACCCAGGACAGCTTCCCCACATCCTTTAAAACGATGAGATAACCACATGTAAACCCAGTGCTCCTGGAAAGGTGTGAGTCATGCATCACGGAACAGAAGGTTCACAGCCAGGAGTCCGCCTATCATGCTTGTCATCCAGCCTTCCAGGCTTGCGTGGAGCTTGTTCACTGCAAAGCTGATTCATCTGCAGCTTGTGGTCACACTGCGGCTCCTGC
chr20:50440793_2_hs	ACTGGCCGCTTGACGGCTCTGACACTCAGATCATTTTCTGCTCATCTTGTGCCTGGCTAGTGACCTTTAATTAGGTGCTGTCAACTTCCTGTCTTCCTGTCTCTGTCCATGTTGTCTTTCCCCCTATTTTAAAAGGACTGTATGAATACTAAAGACATGATGATGATGATAGCAGTTAGCACTTACTATATTCTAAATGCTCTATATAAATTTAAAAGTTGTTTCTCAAAAGCCATTGTCTGAGATAACTAGTATTACTATTGCAGTTTTATGGATTGGAAAACACACTGCGGCTCCTGC
chr20:50460453_1_hs	ACTGGCCGCTTGACGGCCTACCCTGAGCGTCCACAGCAGCGGTTCTCAACCAAGGTCAACTGTGCCCCCCAGGGGACATTTGGCAATGTCTAGAGACATCTGGGGTTGTCACAACTTGGGTGGGGAGGGGCTACCAACATCTTATGGGTAGAGGCCAGGGAGACTGTGAACAGCCTGCAAGGCTCAGGACAGATCAGCAAAAGATTCTGCTGCCCCGTGTACTCCGCCCCGTGTACTACGTGCTGAGGCTGAGGAACCCGGATCTACAGGAGTCCAAGTCCCCAGCACTGCGGCTCCTGC
chr20:50460453_2_hs	ACTGGCCGCTTGACGAGGGGCTGAGCTATGGCCAGATATCTAGGAGTCCCTGAAGGCTGCCAGAGGTGATTCCCTCTAGACGTGGCAGGAGCCATTCCCTCTGGCCTGAGCCACCTCAGCCCTCAGGATCATCAGGCCCCAAGTAGTGCCCCGTCCCAGGGTGCCTGGCCCCAGCCTGCTCCCAGCCCCATACAACAGGCAAGAAATGTGTCTGTCCCTAGCGCCTCCTGGTGGCCCAGCCCTAAACTACATGACTCTTCCCAGCCCAGGGTGGTGGGAGGGGAGCACTGCGGCTCCTGC
chr20:50464325_1_hs	ACTGGCCGCTTGACGCGCTTTGCCGGACTGGGGATCAGTGTGCAACTAGCTGGGCCCGGAGTCCCCCACAAACCGGCCAGCTCAGAGGTTCTTCCGACAGTTTGGAGAGAGTGACACCAAGTGGCCAAGTCTGAAACTACACCTTCAAGCCGGAGGGTTAGAGCCTCTCCCCGACCCCTCCAGCTGCGGTCCTGAGCCAGGCACTGAACTTCCCTGAATCTGAGTTTTTTCAGCTGCGAAATGGAGGTAATCCTGCCTACCTGGCAGAGCGGAGGTGGGAATTAACACTGCGGCTCCTGC
chr20:50464325_2_hs	ACTGGCCGCTTGACGATGAGGTAACCCGCAGAGATTCTCTCCAGGACCGCCATGTTGCACAACTTCAGGGGCCCCATTCATGAAACTGTGCAACATAGCGGCACCCCTAACAGGTGGCTGTCATTATCATCCCTCCCTCAGACACTGAGTTTCCTTCTCTACTCCCCTAGAGCGATTCTGAAGCTGGGTCTTCCAAAGTATAGAACAAATACCAGTGGGATTCGTGGGGAGATCTTGGTGGGCACAGCACCCCAGTATCAAATAACATTTCATTCTCTGTCAATCCACTGCGGCTCCTGC
chr20:50467469_1_hs	ACTGGCCGCTTGACGACAATCGTCACCCACCACAAGAAGGAGGCTTATTCACCCAGCTGAGTGCCTAGGACTTAGTATGGGTCCCACGAATAAGTTTGTTCACTTTCCTTGTTTCCTTATTTGGAATCAAGTTGTATTCAGGTGGTGGCGGGGGCAGGGATAGTCTGTTAATACCGAAGATAGGACTAGAATAAGGGGCAGGCGATTCAGGCCCTCCCTGGACACCAACATATCTATGGAATTAAAATACTGCTGAAAAAAAGTAGATGCTTAGAGCCAAAAGAACACTGCGGCTCCTGC
chr20:50467469_2_hs	ACTGGCCGCTTGACGATCTTGGTTTTTCTACATGTAACTTCTTACATAATCAGCAAAATATTAATTAACCTCTCTTCTGACACTGACAAAGACACCCTTGAGAAGAAATTTAAAAAGAAACGTTGTTGGCTTGAATCTATTGCTGTTGATTAGTTTGTGACCCCACATGTGCTTATTGCATTATACAACCATAAGGCATATCACAAACCCCAAGACCAGCCAAGTGGGCCTCCTGAAATTGGCAGTCATGGTCAGCTAAAATTCTGAAACCATATGGCATAGTGCCACTGCGGCTCCTGC
chr20:50561559_1_hs	ACTGGCCGCTTGACGAGCAGAGGTTTATGACGCGATTGTTTCCTATAGTAAAGGCATTAGAGACTTATAGTAATAGCTCATTTTTCCACCATTATAGAAGGGCTCAGGTTTCAGTTTCTGGAAAATTCAGTGAAGTTCAAAGCACTTTTCTTAAGCTTTGACTGTTTTTGTGATGAATCATTTTCCTACCAGCTGAAGCAGAGTATAGCAGGCATAATAAAACCTTTTCTGGATGACTCAGCAGCAGCGTCATTAGGGCATGAGCACTGTGTTCCGCTGTAATGACACTGCGGCTCCTGC
chr20:50561559_2_hs	ACTGGCCGCTTGACGAGCCCCGCACAGGCATTCGGGGTGGGCACTGTCGTCCCCTGCGCTGAATATGCAAGGCAGCTCTGTCTGGAGTCCCCACCGCCTCCACCCCCGCCAACCTCATCATTTTTCTCCCTCTTTCCTGCTGTTAGTTCTTCCTAGGATTGTCAGTGTGCCTGCTGGCCTGTGGCAGCCCTGTCCGCCTTCTGAGTGATTGGCTGTCAGTCTGCCGGTAGCTGAAAAGTAAATAACTTAACATGTTAGAATTTGCATAAAGTAAGGAAAACTGGACACTGCGGCTCCTGC
chr20:5056476_1_hs	ACTGGCCGCTTGACGTAACATGATGAAACCCCGTCTCTACTAAAAATACAAAAAATTAGCTGGGCGTGATGGCGAGCATCTGTAGCCCCAGCTACTCCGGAGGCTGAGGCAGGAGAATGGCCTGAACCCGGGAAGTGGAGCTTGCGGTGAGCCGACATCGCGCCACTGCACTCCAGCCTGGGCGACAGAGAGAGACTCCGTCTCAAAAACAAAACAAAACAAACAACAACAAAAAAAAGGCTCTGTCTCCAAATAGAGTCACATTCTGAGGTACTGGAGGTTAGGCACTGCGGCTCCTGC
chr20:5056476_2_hs	ACTGGCCGCTTGACGGTTTCCACATATGACATTTTGGAGGACACAATTAAGCTCATACAGCTGCCTGGTGCATCTTTCCCCCAGCTGCAGGGAGTGATGGTTGATAATGACTCACAACTGCCCCATTTTCTAGAGAGTTATTTTTGGCCAACAGGGGTCGCCTTGTCTGGGAGGTTACTCACCCCCAGCAGCCTGCAAACAGTGCTGTGTGACTCTGTTGTATAAAGGCTGGTCCTCTTGCCCCAGGGTGAGACCAACACTGTGGTGCTATTCATACTTCTGAGCCACTGCGGCTCCTGC
chr20:50573014_2_hs	ACTGGCCGCTTGACGGCCTCTTATTTGCAGTCACTGCCTAGGAAATCCTAGTCATCCTTCAAAACCTGCCTCTTGCACAGAGCTTTCTCTGATCTCTCTTTTCTGTAACCTTGGCTGACCTGAAACATTTCCCTCTTCTGAATTCCTGCTGCATGTCCGTAGCATTTCCCCCTCAGCCCTCCCCCATAGTCCACCTTGTCACTGCTGGGCACAGCAGTGTCTTCTGACAGACAGCTGGCCCTGAAGTGGTTCCCTTCACCCACACCATCCTTTGCCCCAGAGGAGCACTGCGGCTCCTGC
chr20:50579941_1_hs	ACTGGCCGCTTGACGTCCCAGCTTGTTGGGGTGAGGGGAAATGACTTTCTGTTCTAGAAACACACGCTGGTACTGAAACCCTGTGGATGCAGCCTCCTGTTGGCAAGCAGCGCTTCCGCATCCTTGGGGAACAGGGCGCGTGGACCACAGCCACTCCACTCCTGGCTGCTGGAGGTCCGGTATTGGGCACAGGGTGGCCGCAGGACATGAGCCACTTCTGTGGGCTTCTAGTGCCACCTTGTGGTGCTTGTTGGAATGAGGGGCTCGGAGCCACCGAGTAGGGTTCACTGCGGCTCCTGC
chr20:50579941_2_hs	ACTGGCCGCTTGACGTTTCTGCCCCCCCTGACGACAGCGCCCTCCCCCAGGTTTCCGGACAGTCCTGAAATGTGATGTCCAGGCTTGAGTGCCCTCAGTCCCCACAGTGGTCCTTTGGGGAATGTAACCTTTTTTATGTGGTCTTGATTAAATCCCATTTTACTTCCTTGCAGGTTAACAACCATTATTGAGTACCTATTGATATGTGTGGTGTACTGAGTTAACTAGAACATGTCCCCTGGTCTGTGTTCTAGACCATCTTGCTGGGAAAAAGGCAGACCCAAACACTGCGGCTCCTGC
chr20:50592577_1_hs	ACTGGCCGCTTGACGCCCCTGAATGGGAGTTTGGCAGGACAGCTGCAAGTTTGCTTGGCTGCTGCCAGTAGCCACAGAGGAACAAATCCCAGACCCACCGGGATGATCACCAAGGCCCAGCCTGGACTAATTTCACAGGGAGCTCCTGGAATCTCCAGGAAGGCCTTTTAACAAGGGGTCAAATATGCTCCATAAATTAATAAAACCACAGCCCACACTTCCAGGGACTCTGGCCAGCCAAGATCACCCTCCTACCCAGCTCTGACCTCTGTTCCGTGCTTTTTACACTGCGGCTCCTGC
chr20:50592577_2_hs	ACTGGCCGCTTGACGAAGCTGACTTCCCTTGGAGCTAATATCAGCCCCCATCGGCTGAACGCAGAATCTCATTAAATCGGGGTTCCCAAAAGAACAGTTGGCGGGGATGGATGTAGTGGTTCTGAATTATAACCTGAGAAACTGCATGTGACAGGGCTCCGTGGATATTCCTCTGCTATGACAGCCACCCACCCCAGTCTTACCTTCCTTGGTGAGCTGGGTGAAGTGCTTCTCCAGGTCAGAGACGCTCTGCCTCTGCAGGTAGCTGTGAAACTGGAACCAGGTCACTGCGGCTCCTGC
chr20:50635994_1_hs	ACTGGCCGCTTGACGCTTCAGGGTGTTGCAGCCCCAGCCCCTGTGGGCCCCCTTGGGGCCTGCGGACCGCGACAGTTCCCAGGCAGCTCAGCTGCGCCCCCTCCCGGCTGGGCCTGGTGGGGCTGATCCATGACGTTGACTTGGAGTCCAGCCAAGCAGTGTTTCTTGTGGTAAAAGAAACAGACCTCCCCCTGGATGATTGGGGATGGGATGGCCAGGCTGAGACCCACAATCTCAGGAGCCTTCAGCGGACAGCTCCTGACAAGTCCAGTTTGTCACCTGCGACACTGCGGCTCCTGC
chr20:50635994_2_hs	ACTGGCCGCTTGACGCCAAGGGTGACATTCCTGATGTTTAAGCAATGGCACAGCAGCAAATGGAGGCTGGGTGCTGGAGCAGGGTCTTGAAGACCCTGTCCCCTCCCACCATGTGTCACCACCCCTGCTGGGGCTGGCATTAACCCTTTAGCTACTGGATTGTGGGCAGGTCTAGGAGGTCCCTGGGGAGGCATCAGGAAGAGAGGAGGAATGCTCGGGTGGCTTAGGGCAGCCCTGGGTAACCAGCACTCTGCAGGCATGAGAGACAGTGCAGAGACCCTGCTGCACTGCGGCTCCTGC
chr20:50639205_1_hs	ACTGGCCGCTTGACGGCACTCTAGCCTGGGTGACAGAGCGAGACTCCAACTCAAAAAAAAAAAACCTGAAAACAGCAATAATGCCAGTGGTACCCAACACGGCTACAGGACTTGTGCAGTGCCAGGCATTGCTCAAAGAATTCACTCATTGAATTCCTGGTACCCAGGAAGTCTGGCCTCAAGCCTGAGCTCTGCCCCCGCTGAGCAGAACCCCTCTTTCTAAACCCCGGACACTGGGCTGGACACACAGCCTCTCACTCACCCCCACAGCTCCCCGGGGGCAGGCACTGCGGCTCCTGC
chr20:50639205_2_hs	ACTGGCCGCTTGACGGCACTGTTACCATTGTACAGACCAGGAGGCTGAGGCTCGAGATGGAGCCACCTGAAGTGGCAAGTTGGTAGCATTGTACCTCCAATGACTCACCAAAACGCCTGCATAAAAATCCAGGTGCAGTGGCACTCACCTGTAGTCCCAGCTACCTGGGAGGCTGAGGCAGGAGGAGCACTTGAGCCCAGGAAGTTTGAGGCCAGCTTGGGCAACACCATGAGCCAAAAATAAATAAATACAATACAGGTAAAGTGCTTGTGTATAGGCAGTGTGCACTGCGGCTCCTGC
chr20:50645222_1_hs	ACTGGCCGCTTGACGATGGAGCCCAGGCAGGGACGGCCAAAAGCTCGCTACCCCTGCCCAGGAAGGCAGGAGCACCGTTGTGTCCCGTTCCTATCCCTCAAAAATAAATCACAGCCAGCTCATGTCATAGGACAGAGCCTGTTCGCAATCCATCCTGTGTCTGCGGATTCTCCCAGGTCTGTAAGGCAGCAGGGAGATGCGGCCTCTCCCACTCCACCCAACACGTAGCCAGGGCGAGGTGGGGCCGGGGGAGAGGCTGACATTCAAAGGCATCTGAGTGGTAAGCACTGCGGCTCCTGC
chr20:50645222_2_hs	ACTGGCCGCTTGACGAGGTGAGCGAGTGAGGTGAATGGGGACTACGTTAGAAGGACCCTACGTTAGAAGGGTGAGGCGCTAGGGCCATAGCCTAAGGGCACTGGGAACCCTGTGGGCATGCGCAGTTCAAGCCCATCCCCGCTCCCTCCAGCTGCTGTCCATCCCTGCCACACCTGACCATTTGCCTAACCTAGATCCTTCCTGTCTTGCATTTCCTCAAGCATCCGGAGCCCAGGACTGCTGAGTCAACCCTCTGGAATGCCCACAACTCCCCACAGGCCAGCCCACTGCGGCTCCTGC
chr20:50652347_1_hs	ACTGGCCGCTTGACGTTGGGAGGCTGGGGCAGGTGAATCACTTGAGGTCAGGAATTCAAGACCAGCCTGGCCAACATGGTGAAACCCCATCTCTACTGAAAATACACAAATTAGCCAGGCGTGGTGGCGGGCGCCTGTAATCCCAGCTACTTGGGAGGCTGAGACAATAGAATCGCTTGAGCCTGGGAGGTGGAGGTTGCAGTGAGCCGAGATTGCAACACGGCACTCCAGCCTGGGCGACAGAGAGAGATTCTGTCTCAAAAAAAAAAAAAAAAAAAAAAAGAACACTGCGGCTCCTGC
chr20:50652347_2_hs	ACTGGCCGCTTGACGAAGAAAAGAAAAGAAAGAAAGAAAAGAAAAGAAAAAAGAAATCACCAAGCCCTCTCTATACCCATAAGCACAGCCTTGACCGAAGTCCTGACGGCTGAGCATGCAGCTCAAATCCCTGGGGAGATACCACTGCACATACACGAGGGCGGTCGTCATCCAAAAGACAGACCACAGCAAGCGCTGGAGAGGATGTGGGGCAACTGAAACCCTGGTACGCTACTGGTGACATGTAAGAGGGCGCAGCTGCTTTGGAAAACAGCTTGGCAGTTCCACTGCGGCTCCTGC
chr20:50655065_1_hs	ACTGGCCGCTTGACGGCAAGTAAATGAACTCATCAACGAATTTCTCCCTGGGTAGCGAAGCTCCCGCTTTTTGAGGTAACCCAGACTTTTCATTTGTATGTTTCCTGAGTCCCTGACTGTACATTCTTCCTGCATATTGTCTCCAGGACTAAGAGAATGGAGCCTTTTGCCAAGAAGAGGTTGCGTTCTCAGGCCTCCAGTTTAGATTAAATAGTGGTTTTACAAGGGGAAACAAAGTGACAAACCCCCAGAAGTTGTGGGGAGCTGAGACGGGGTGGGAATAGGCACTGCGGCTCCTGC
chr20:50655065_2_hs	ACTGGCCGCTTGACGGTTCCCCAGGGACAAACTCCTTCTTGTCCCCCTGCCCAGCGCCCCAGGGCACACTGCCCAGTGGGTGAAAGCAGCCAGACACACGGGCTCACTGCAGTTACCAAGCAATCCTAAGTGTATCAAGATGGGCGCGCTGACGACAGCTGCACCGAGTGAATCTGGAATGAATTGGGGGGTTGTTAAGATCGCCGACTTAAGCCTCTTCTCACAGGAAAAATATTTATTTCACTGAGCTCTGCTTTTTGGAAAGCTGCGCCTGTAACAGTCTGCCACTGCGGCTCCTGC
chr20:5065771_1_hs	ACTGGCCGCTTGACGACTGGACCAAAGGTCTGTGACTCACTGGTTGTATGTAGTAGGGATCACGCCCCTGCCATGCCAAACACCAAAACTGTAGGTCAGATTGGAGTTGTACTGGAGTAATACCATGACGAGGAGTGGGCTGCACTGGAGACCCCCGTCCCTGGAATGACCGGGGAAGCAGGGGCTGATGTGAGGAAGGGTGGAGAGGGGCTGCGGTGATGGCGAAGGAGGCCACAAGTTCCCGGTTTTGGCATGCTGCTCAGGCCTTCGCCTCCCCATGCTGGCCACTGCGGCTCCTGC
chr20:5065771_2_hs	ACTGGCCGCTTGACGTGTATTCTACCCGCACACCCATATTGGCCCAGACTGGGAAACCTCACAGCTTTGCTAAGTCATGGTCAGGTTAGTCAAGGCCAGTAAACCACGTGGGTGATGCATCATTGCCACCCTGGCACGCCTCCTTCCAGACCAGGCTGGGACTGGCTCTCCACATCCCAGGGCCTGGCCTTGGGCTTCTCTGCCAGCTGGTCAGGGTGAGTCACTCTTCTTTGGAGGATGCTGCCTTCCTCTAATGTTGGACATGAAGGGCTTTTTTGTCCTCCTCACTGCGGCTCCTGC
chr20:50661859_1_hs	ACTGGCCGCTTGACGGGAGGAATCACATTCACTCGACAGGCAGGCAGTGGCGGCACTGGGATTTGAACATGGGGCTGATGGGCTCCAGGCGTGGCACCTGTGCCACTACAGTGCGGGGAAGCTCTGACTGCTGCAGCCTCCGTTGTCGCCACATCTGCCCTCGAATTTCCCTTCCAGCTGGTTCTGCAATCAGCAGCCCCTCCAGACATCCCTGGGAGGCTCCAAGGAGCTGACTCCTGATGAGGAAAAGGATCAGCCGCAGACTCACTCCTCCTCCAGCCACTTCACTGCGGCTCCTGC
chr20:50661859_2_hs	ACTGGCCGCTTGACGCCAGACCCACGGGAGGCGTGGGTGTGACCCAGACTACCTGGGAGCATCTGCTTTTGTCTTTATCCAGGGCAGGACCCTCTGAAGGAGGAGCCCTCAGAGAAGAAGGGAAAAGCCAAAAGGAATTAAAAGCCAATTTCCAAATGGAAATAAATAAGCAGTCATAATTGGCCACATTGGTGAAATTGGGCACTAAGGGCCAGGCAATGGGCTGTGGGATAATGTCACTTGAGGCTTACGGCCACGCTCAGAGGAAGGTGCTGAGGTCCAGGGCACTGCGGCTCCTGC
chr20:50673117_1_hs	ACTGGCCGCTTGACGTGTCCTTGATCTACAGCCAGAAGACAGCAGGGCTGCTTCTGTCTGCGTCCCAGCCTCCACTCTTCTCTAGATACCATCACCACCATGACAACTGCAGTTAACACTTAGTGAAGACCCCTAGGTGCCACGCGCCCATGCAATACCCACAGACCCCTCTGAGGTAGGCCCTGTAATGGTCCCTACGTTAGGGAGGGGCGGTCCCAGGCCCAGCTGGTCAGTGAGGGAGGTAGGATTTGAACCCAGGCAGCCTGGCTTTGGGGCATTGCTCTCCACTGCGGCTCCTGC
chr20:50673117_2_hs	ACTGGCCGCTTGACGTGCCACGTGGCCGGTTCCTACACCCTTGCCAGCTACCCCCTGCAAAGGTGGCCAGCCTGGCTTTGTCCTTCAGGATCCTCTGATCTCTCTCAGGGGCCTCCAACCCACCCACTGGCTCTCCCTGCTGACAAAGCAACTATTTCCTGGCCCCAAAGCCCCAGTCTCTGGAAATGACCCTCCTTCCTTCTCCAGCTCATGGCTGTCAGAGGCTCCTAACTGCACCCACCCCCGATCAGCCAAAGCCAATTACTCCACGTCCAAGACACAGGCCACTGCGGCTCCTGC
chr20:50680044_1_hs	ACTGGCCGCTTGACGTCTGTTTTGTCCTGGGTCCCTCTGCCAGGAGCTCCCTGGAACCCGGGAAGGAAGAGAAGCATGCAGACAAGCGTCAGCACCCCCACCCTCCGCTGGCCTTGGGGAGCAGGTGTCATTAGACGAGGCTCAACTGAAGCCTGCATCTGAAACAGATTCTCATAACTCAGGCGCTGTGGTAGCCAACTTCTCTCTACAGTCAATTACGGCCAGCGGGGCCCACTGATTATTTTTATAGCCTTTCCTGGAGTCATGACAAGGAAAACTAAATGACACTGCGGCTCCTGC
chr20:50686754_1_hs	ACTGGCCGCTTGACGAAAAAAAAAGAAAGAAAGAAAAAAAAGTGCACGTTTTTTAGTTCTCTTTTAAACTGCTGTGGGCATGGTTCTCCTCTTGTATTGCAGTTGCGTTTCTCTTAGCTAATGTCCCACCTGGGCCTTGTCCTTGGCCTGGACTATAAGAGAGCGGAACTTGAGAATGAGAAATATTTTCCTCTCGTGCTTGCTGGCTTAGGCCCTTAAAACTGGAAAGGGCCCACCTGGCTCCTAGAGTTTCTAAAAATAGCAAGCTATCTGAACTTTTCCTATCACTGCGGCTCCTGC
chr20:50686754_2_hs	ACTGGCCGCTTGACGAGGTTTGGCTTAGCCGTTCCTCTGACTTGTTCCAAGATGCCATTTCTGTTAGGGCATCATTCGCTGTGCATGAAAACAAAGGATGGCAGGAGACAGACTAGAAACGGAAGAGGACTAATCGGGAGCCGCTGCGGACAGAATCCAGAAATGCCCTGCAAATGCAGACACAGTGGACGCAATGGAGAGTGCATACCAGGGCCTGTGTCGCTGGTGGAGCTGGGGCCCACATGCCGCTAGTGTAGACAGGATCTCTACTCCACCCGATCTCTCCACTGCGGCTCCTGC
chr20:50690968_1_hs	ACTGGCCGCTTGACGTCCCATCTCAGCCTCAACCCAGGTTCCCTCCTCCGGCCTTGGGAGCTCCAGGTGGCCTGTGAGGAACGGCTGCCTCCTCCTGTCACCCCCAGCTCCAGAAGTCTGTCCACACAAGGCGGCGTCACGGCACACATGGGGAGCAGTCACTTCACACTCACCATCGAGCAGGTCTGGACACTCGAGTGCAGTCCCGCCGCCCTCCTTGCAGCTGCCTCACTTTCCCTATTGCCGCCAGCAAGCGTCTGCTCCCATCTGGCCCGGGACTCCCGGCACTGCGGCTCCTGC
chr20:50694959_1_hs	ACTGGCCGCTTGACGAGAGTGAAATTCCTTCAGGGTAGGAGAGCCATCGAGTTAGTTTGTAGTGGGCTGAAGTCTCCTGGAAATGAGGTCGGCAGATATATATTGGAAAGCAAAGATTTGGTTTCAGGAAGCAATATCACCTACTCTAACTAATAAAACACAAAAACCACTTTGAAGCATTTTCAAGGAATGAATATGAACAAGTTCAGACATTATGCAAAGGGCAGTTGAGAAAGCCATTTCATTTCAGCCACTTCCCACCCCCTCACTGACTAAATATATGGCCACTGCGGCTCCTGC
chr20:50694959_2_hs	ACTGGCCGCTTGACGCACATGCATCTCACCGACAGGACGGGCAAATAAATGGCCCTTGTGTTCATGACAAGGAGCTGTGGATAGAATTCTGCAGTGTGCTCTTTTCTGTCCATCACTTGTTAAACGCCTGCCAGCTTTGGGAAAACAGCTAGGGGAGTTACTAGACAAGACAAATGATATTCCCCACAGCCCCCCATCCCCCACAACCACCACCAATCAGGGCACCCAGCCCTGACCCCATCTTCCAGGGCAGAAGGAAGCTCCAGGTTTGGAGCCCGGCAGCCTCACTGCGGCTCCTGC
chr20:50701409_1_hs	ACTGGCCGCTTGACGTTTCTGCACATGAGTGCCCACAGGGTTCCTCAGAGGACCTGACATTCTCCACTTGGTGACTGTCATTTCCTTACAAACACAACATTGAAAGCGATCTTTGCATTCCCAAAATGATTCCGCCAGCTGAGGAATTCTACAATTCTTCTTGAGTTCAAGGCTGCCACTTTATTTATTGTGTGCTTTTATGACAACAGCCCCTAAATGCATCCTGTATGATTTGATAAGGGCCTCTTGGCCCCACTGCCCCCATCCCATGTGTGTCTTTCTTTGCACTGCGGCTCCTGC
chr20:50701409_2_hs	ACTGGCCGCTTGACGCCACAAATTTCCAGCACACTGTTCAAATATGTACCACCTAAATTGAACCCTCATGCTGGGAGCACTAATGGGACGCCCCTTCAAAGCGACTTTCTGTAACCCAACAGTTTACATGTTGCTGGAAACAATGGACTTAAGCACACAATTTATTTGTGTTGGCTGGTTTCATGCTGGTTGGAATCTGCTTTGGGGGGAAAACAAACTCTGCATCTGTTTAGATTTATAATTTATATTGAAAGCACAAATACCTCATAATAGGGCTAGAATGAGCACTGCGGCTCCTGC
chr20:50724692_1_hs	ACTGGCCGCTTGACGCATTTAATCACAGCCTTCCTTGCAAGTCTCACTAATTTGCTGCCCCACTGCCTGCCTCCTCAGTAGATGTTATTAAAACACAAATCTGATTCTTTCATTCCCCAGTTTTAAATGTGTGGAGTCTCCCAGCATAAACTCTGCACCATGGCCTCCGAGGCCCTTCTCAATCTGCTTCCCACCTACTTTTCCAGTCCCAATCTCCAGAGAGGGCCCCCACCCAGCGCACACCCACGCTCTACGCGCTGGCTGGGGAATACACCATGTTCTTTCCACTGCGGCTCCTGC
chr20:50724692_2_hs	ACTGGCCGCTTGACGCCTGCCCCCACACCACTGCCTGTGAAGCTCTGTCTCCTGGAATGCCTCCTCCCCTCCGTGCCTCTAGCAAACTCCTACTCATTCTTCAGCCCTAGCACTAAGTCACTTCACCCGTGAAACACTCCAGACCCCCCCTGCCCCGGGGCTGACTTAGTCATTCTCTCTCTGCTGCTCCCACTCTTCTCCTTTCATCCCCTGGCCTTAGCACTGAGTAATAGCTTAAAATAGCAGCTGGTGCTTTCTGAGCCCTGTTGTGTGCCAGGCACCAAGCACTGCGGCTCCTGC
chr20:5072969_1_hs	ACTGGCCGCTTGACGTGAAGTGAGGATTCATGTACAAGAGATTATGAAGGAGGTGCTTCCAGGGGAAACAGTAAGGGAATGAAGGAGGCAGGTCAGGGAAAAGGAGAAAACTGAGCTAGGGTGGCATTTCATGTGAGGTTCCAGTCTCAGTCTTGTCCCTTGGGAAGCTGTGGGGTGTCAATTATGCCTCAGGGTTATCCTTCTTCAAAGCAAGAGATCTGGACTTTCTTCCTCCCACACTATCACCCTGGTAAATATAAAATCCCAGCGCTTACACAACAGCTCCACTGCGGCTCCTGC
chr20:5072969_2_hs	ACTGGCCGCTTGACGCAAAAACTCCAGAAAGACTCTCCTGAACGTCACAGGTGTGGGAAAGAACCAGGAAGGTTCTGAAGGTGGGGCACACAAAGACAATGAGAGAGAATGTGGACACAGGGAGCCCTAGTTGAAGCAGCCTGGAGGTTCTGCATTTTTCCTGCCCTGGGGCTTGGCTTTGGTGGCTCACACTGAGGGAACTTCACTGTGTATCCTGGCTTGGTGCCACTGGCTGGGACTCCAGGGTGTGGTCAGAGCTGCTGGAGGGCAGGACCAGAGCCAGGGCACTGCGGCTCCTGC
chr20:50745593_1_hs	ACTGGCCGCTTGACGAGGCTCAAGTGATCCTCCCACTTCAGCCTCCCAAGTAGCTTGGACTACAGGCACAAACAAACCACCATGCCCAGCTAATTTTTAAAATTATTTTTGTAGAGACAGGGTCCTGCTATGTTACCCAGGCTGGTCTTAAACTACTAAGCTGAAGCAGTCCTCTCACCTCGCCCTTCCAAAGTGCTGGGATTACAGGCATGAGCCATCATGCCTGGCCACATAATATTTTATGGATTGTCTGTGGCTGCTTTTACAAGAGTGATTATATAGCCTCACTGCGGCTCCTGC
chr20:50745593_2_hs	ACTGGCCGCTTGACGGTAATACCTAGACATTTACTGTCTGACTCTTGACAGAAAACGGTTGTCAACCCCTGGATTAGAACATTTTAAAACATTATTTCATTATTTGATTTCTTCCTCTGATCTTCAAGTGGGGCATAATCTTGAACTTTGTTGATGGCTGTACTATAATGGTTGCTGTTTTGTTACTGTATGGGGATACTGATGGAGCTTATGTAGAAGTTTTTTTTTTTTTCTAGATTTGCTTTTTACTCACTGTGAAGCTTTTATGTCTTACATCTGCCTGCCCACTGCGGCTCCTGC
chr20:50790188_1_hs	ACTGGCCGCTTGACGTTGTCCCAGGACCTACTTGCCTCACAGGGTGTGGTGGGGATCCAGTGAGGGCATCTATGCAAAGAGCTTAGAACAGTGCCTGGCACATAGTAAGGGCTCAGGACACATTAACAACGAATATGGTTTTAGAGATCGGGGTCCCAGACAAAGCTATGCCAGTGCTGAAACACTGTCGATCGGAACCACCTAGGAGCACCTTTTAAAACTCTCAAAGCCAAGGCCACACCCCACACCATAAATTAAGTCACAGCCTCTGGGGGTGGGGTCTGACACTGCGGCTCCTGC
chr20:50790188_2_hs	ACTGGCCGCTTGACGGCATCAGTATTTTCTGGAAGTTTCCCAGGAGTTTTCAATATGCAGCCACGTTTGGGAACTGTCTGGTCTAGAACTTTGTGTGCCTGAGGCCTGCGCTGGGAGAACTGACTTTAAAAAGACACAGACAGGCAGTCATTTTGTAGCTAGAGGTGAAGCAGATGGCGTGGGGGCAGAAGGGTGTGGGACCTGGGACCCAGCAGGGGGCTACGGCTCCCACGGGCCTTCGAGCCTGGCAACCACTGGCACCCCCACTCCCCCCAGGCTGGGATGCACTGCGGCTCCTGC
chr20:50799192_1_hs	ACTGGCCGCTTGACGTCTCTATTAGGAATAGTCTTTAAGAGAAACTGCGTGTATTCATTTCATTTTCTCACTCAGGGCTGTCTTTAACTCAGTCACGGGTTTGCTTATGCTCATTTGTAAGGGATTTGTAATAAAGAGCCCCAACTCCCTGTAGCTCCATGCAGCCATAACCCACTGAAAGCACTTGTTGAAGTTTATTTACCAAAAGAAACAGAAACTGCGCCAGAGCAGAGTCACATGCAGCCTCCACTTTTAAAGCTTAATTCATTACCAGATCCCCAAGCTCACTGCGGCTCCTGC
chr20:50799192_2_hs	ACTGGCCGCTTGACGGGAACAGTTTCCAGGTGGGCACATGAGCAGGAAAAGGAAAACCTAGTTTGCGAACAGACCTGGACAGCAGCCTCCTCCCAACCAGCCTGTCTCCCGGGGGCACTTTTGCCGCTTCCATGGAGCAGCAGAAATCTCAGTCCAGCCAACCCCGGCCTTAGGGGGCCTGGGCCTCCCTGTGAAGTGGGGCCTGCTTCATTCAGCACCTTCAGCCTCGGTATGTGCCAAGTCTTTCCTGGAGCTGGGGACGCCACAGGCAGTGAGACACATGAGCACTGCGGCTCCTGC
chr20:50813941_1_hs	ACTGGCCGCTTGACGGGGGGTTGCGAAGAACAGCGAGGGCATTCATCTGCTCACAGGCTGGTTAAAAAGGCACGTGGGCTGCAGCCTGCGGGACTCTCATTTCTGAGGCCACTTAGGGGATAATCTTGAGAGAAAATTGCCCATGGATGATTTGTGGGCATGGTGGGCTGGCTTATCCTGAGCGCCTTCCTGTTGGTCGGGAATGTCTTGGGCTTGTTTCTCCCTTTGCTGACCAGACAGTCAGCAAACTCTCGCTTTGATCCTTCCTGCTTTTGGGAACCTCCCCACTGCGGCTCCTGC
chr20:50813941_2_hs	ACTGGCCGCTTGACGTAGATACCAGGGGGTGAGGTGGGGGACTGACCATAGCTGACAAGCAGCAACAAAGGGGACACATTTCTAACTTCCCCCAAGAGCATCTTGTTTTTGTTTTGAGACAATCTCACTCTGTCACCCAGGAGGGCAGTGGTACATCACAGCTCACTGTAGCCTCAACCTCCTGGGCCCAAGTGACCCTCCCAACCTCAGCCTCTCAAGTAGCTGAGACCACACAGGTGTGCACCACCATGCCCAGTTAGTTTTCTTTTTATAGAGACAAACTTTCACTGCGGCTCCTGC
chr20:50818185_1_hs	ACTGGCCGCTTGACGTCTCCAGGATATCGTCTCTTTTTCAGGCGAAGGAGGTGGAGGAGACCATCGAGGGCATGCTCCTCAGGCTGGAAGAGTTTTGCAGCCTGGCTGACCTGGTGAGTGGCTGCCTGGAAGGCGTGGGTTTAGGCCCAGGCCAGACTTCAGGCCCTTGCTGGAGTTTTCTGCGGAAGCCATTTTGGTGGTGAGTTAGCAACCAGGAGGAATGGGGCAGCGGCCAGCGCTGAGAGGAAAGCCACGTGCAAACACTCCCTCCTCTCTCTCTCTCTCCACTGCGGCTCCTGC
chr20:50818185_2_hs	ACTGGCCGCTTGACGGCTCTCTCTCTCTCACTCAACCCCAAGTGCTTCCTGAGGCGGCCATCTTGATCTCGTCCTTCCCTCGAGATGGTTTTTATTCCGCAGAGGAGCCAGGAGTGGACCACAAGGTGGCACTCTCGGGCACCGATGCAGGGAGCCGTTCAGCGGGGACGCTAGACTATATTTAACTTTCCTCAGCTCTGCACCGTCCCCTGTGCAAACATGGAGACAGCCAGGAAATGGCTTCAGGCCTGCGAGGCCTAGGAGGAGCCTCTTGCCCAGGCCACACACTGCGGCTCCTGC
chr20:50837202_1_hs	ACTGGCCGCTTGACGCTGGGGTTTCAAAGTTTATGTTCCCCCCTCCTGGATGTCAACACACCTTTCTGGACAGGACCCATGCTCTGAAGCTGGGAATTATTTGGTGGAAGTGTTCAAATTCTCCAGGCATAGTGGCTCGGCCTGTAATCCCAGCATTTGGGAGGCCGAAGTGGGAGGATCACTTGAGCGCAGGAGTTCAAGATCAGCCTGGGCAACATGGCAAGACCCCTGTGTCCAGGGGGGAAAATGTGTTCAAATTCCTCAGTACTTGCCAATATATTTTTACACTGCGGCTCCTGC
chr20:50837202_2_hs	ACTGGCCGCTTGACGAACAATGAGGCTTTCCTTCCCTCCCTCTCAGCTGATTATAAAAGTAGTATATCTTTATTGAAGAGGAAAATATGCAGAAATCAGTCATGCTCCCTGCACCCAGCCCTCAGGGTGGCTAAGATTAGCGGTGGGCCCTCTCGCTCACCTGCAGCCACCACATCCTGGCTGTGTGGGTGGACGTGTGCGTCTCCTCTCCCCGGAGTCGGAGCTGCCCTGGCCCAGGTTTCAGCCTCTCTGGCTGCGGCTTGGCTGGGCTGGCCTCACTGGCAGCACTGCGGCTCCTGC
chr20:50846835_1_hs	ACTGGCCGCTTGACGAACTCCTGACTTCAGGTGATCTGCCCACCTCGGCCTCCCAAAGTGCTGGGATTACAGGCGTGACCCACGACGCCCAGCTTAAAATAATATCTTTAAAGTTCAAAAAAAAATTAAGCCTCAGAGAGTCTGACTGAGTCAGTGAGCCGGCACGGGCAGGTTCATGAGAGGCTTTGCTTGCTAGAAAACTGTTTGGATTTGATGGAAAATGATGAGGGCCCACGCTAAAGCAGAGGAGGAAAGCTCCGGAACTCTCAGGAGGGATTCCGAGCACACTGCGGCTCCTGC
chr20:50846835_2_hs	ACTGGCCGCTTGACGTGGAGCGGAAGAGCGTCGGCCACCTGAAAAGCCAGCCGGTAGAGTGATCTCAGCTCACTGCAACCTCCGCTTCCTGGGGTCAAGCGATTCTCCTGCCTCAGCCTCCCGAGTAGCTGGGATTACAGGCGCGCACCACAATGCCTGGCTAATTTTTGTATTTTTAGTAGAGACGGAGTTTCGACACATTGGCCAAGTTGGTCTCGAACTCCTGACCTCAAGTGATCCACCCACCTCGGCCTCCCAAAGTGTCGGGATTATAGGTGTGAGCCGCACTGCGGCTCCTGC
chr20:50851736_1_hs	ACTGGCCGCTTGACGGCCGGTTCCCCTCCCTGGAAAACCCTTCCCGCTCCCCACCTGGCAATGTTCATTATTGTTCAAAGCCCCAGTCACACGGTCCCACCCCTGGGAAGCCGCCTGGGTTCCCCCAGCCAGCCTTCCTCTGGGGTCCCCTAACCCAAACCCTCGTTCATTGCCTGGCGGGCACATGGCCTCATCTGCATTTTCTCCTGTTGTTCCCCTAGCCTGAGAGCTGCTCAAGGGTGGGGCCTGTGTCTTGTCTTTGCCATGGTGATGAGAGTTCTGATGCACTGCGGCTCCTGC
chr20:50851736_2_hs	ACTGGCCGCTTGACGCTGCTGGAGTGTTCTGGGCTGTCTTTGGGCCACCACAAGCAGCACTTACCTGCCCTACTTGGTTCATCCCCAGGCCACCCGGTACGGAGTAACTGTCTCCATTCCGACTCTTCAGGTGAGGAAACCGAGGATCAGAGGAGTTAGAACATTTTAACAAAGCCAGGGCCTGGCCCATTTGATTCCAGAGTCCCACATTCTTCACACCCCAGGAACTGAAATTCAAACACTCACTGAGACCAGGCAAGGCCCTGAGTGATGCAGAGAGGCCAGCACTGCGGCTCCTGC
chr20:50855694_1_hs	ACTGGCCGCTTGACGCCCTGATGTCCACATCAGGGCATAAGTGCGCCCACAGGAGGGCCCCCCAGGGACGCTTTTGACTGTGTCACTAGAGAGCAACACTTGGTACGTGGGAACTGTTAGTAACAACAGCCATGAACCTGAGGATGAATAAATGGAGGACCTGGGTCCCCGCCTGGGCTTAGGGTCTCTCTGGAGAATAAAACTCACAGGCAGAAACTATCAGCGGATAATAACAAGGTGGGCTGCATGCATCTCACTTCCATGCCTCACAGAGAAAAAGAGGAACACTGCGGCTCCTGC
chr20:50855694_2_hs	ACTGGCCGCTTGACGCGAGCTCAAGGGAAGCTGCAGAGGACAGGCTGGGAAAGGCCTGCGGGAGGGAAGAGCCTGGCCCATGTGTGGCATTCGCAGCACAGCCCACGACAGGCTGCTGGGTCGCAGGCATTCCTGAGTGAGGTTGGGCCCGGCAGGGGATGGCAGGTGTGATCGGTGTCAGAACGCAGGTTCTGGAATCAAGCAGTGTGCAGAGGTGAGTCGTTTGTCAGTGCAGACTCCTGCCTGCTGCCTGCAGCTGTGGATTGGGTCTGGAAAAGGTGCAATCACTGCGGCTCCTGC
chr20:50868875_1_hs	ACTGGCCGCTTGACGGTGTTTTTTCCTACTTGTGACAAGAAGTACTAAGGTGGCCCGTTGAGCTGACAGGGCGTCTCAAGGAAGTAGTCAGGGACCCAGGCTTCTCCTGGCTGCTATTCTGCCATCCGTAGCATGTGGATTTTGTCTTCCTGGTCCCAAGGTAGCTGCAGCACCTCTAGCCTCACTGCCATGCTCCAGGCAGGACTCAGCGAAGCTGATGGCGTTATCCCCGTTTTGTAGAGGAAGAAAGTGAGGCAGAGGAGGATGAGAAACCCTGCCTTAAAGCACTGCGGCTCCTGC
chr20:50868875_2_hs	ACTGGCCGCTTGACGAGTGCTGTGAGGTTAGAAGTAGTGTCACCTGGTGTGTAGTAGGCATGGTTGTTTTCACAGTAGGATGGGCCTCTCTCAAGCTCCCTGGCACTGGGGGTGCCCAGTGCCCTGGGGGATGAAGGTGGGCCTCTAGCAGCAGGCACCTGAGCTCCTCCACTTGGCCGGCCTGAGGCTTCAGGCTCAGAGGGGCTGGCCCAGGCTCTGGTGGGGCTGTGGGTGGCTGGGGCAGACCCTGGACAACCTTGGATCCCAGCCTGTGAGTACAGGTACCACTGCGGCTCCTGC
chr20:50958250_1_hs	ACTGGCCGCTTGACGCTGTGTGAGGCAAAGAAGGCTGGACAGGGCCGCTTCGCGCAGCCAGCTGCCGACACCCGGGCCGGGGAAGCCAGCTCATCTCATTCTTCGGGGAGGGAGACCTGGTGCGCTACCTCTCGGAGAAGCTTTTCACCAGCAGCCACACGATGAGCGGCAGGTTCTCGCGCTCGTTGTAGGTAGGTAAAAGCACCGAATATTTGTTCTGTCGTGGACTGCGCACTTCCAGCTCCCGCCGAGACCTGCGAGGACTACGACTGACTTCCAAGGAGGCACTGCGGCTCCTGC
chr20:50958250_2_hs	ACTGGCCGCTTGACGCCATGGCGGAACTGAGCCAGATGCCGGAAGCGGAATTACGTAATGTGGCGCGGAAAAGGACGGGTCGGACCGTACCAAATTCGGAAGCGGGGGATGACCTGTGTGATTGATCGCTAGTTCTTCTAGGGCCATTGCGTGGTTCAATTAGAAATATTCTGGATTTATACATCTTTGAAGTTTAATCTGAAGGTTTCTTCAGGAAGTAAATATCTATTCATCACCTTTTCCCAAGCTCCATAAAGTTTTTTAGTTTATCCCAGTCGCTAGGAGCACTGCGGCTCCTGC
chr20:50980781_1_hs	ACTGGCCGCTTGACGCGAGACTTCGGGAAAGACAGACAACAATTGCACTGTTGGGACCGGCTTGAAGGAAATGAGAAAGGACAGTGGCACAGGGAGGTGGGGACTGGCACCAACAGGACCCTCGAGGGAGACGGGACCTGGCGCAGACATGCGGGTGGGAGTGAGCCCTCTGGGGTCTGGGTGGAGGCAGCCCAGGCAGGTGGAGGCACCGGCAAAGGCAAATGCTCCGAAGTGGGACAGAGCTCTGTGCGTTTGAGGAAGAGGCAGGGCCAGTGTGGCTGGAGTCACTGCGGCTCCTGC
chr20:50980781_2_hs	ACTGGCCGCTTGACGCCGGAAAGGAGAGAGAGGGGACAGGCTAAAGTCAGGGTTAGAGGACGCAGGGCCAGGCCACTGTGAGAAGTGTGGGCTGTGTTCTGCGGACTTCCTGAGGACTGGGCGGCGCGGTGTGTGAAGCCCAGGGGTCCAGCCAAGGACACTCCTTCCTTCCGTTGGGACTGGGCCAGCAGGGCTCAACAGGACACCCCTGCCAGAGCAGGAGGGCCTCCTCGGTGGGCCCTGTGGCTTCCTCAATCCTGCAGACGTTCCTGGGAGAAAACCAGCCACTGCGGCTCCTGC
chr20:50987962_1_hs	ACTGGCCGCTTGACGATCTAGGTTGAGCCAGCCGCTTCCCGAGTCTAGTTAGGAGTATAGGAATGCCTGTTTCTGGCACATTAACCAGTCTGGGCATACATGAGCTCTAAAGCAGGGAAGTGAATGAACATGCATATAGCATGTGTTGTGGCCCAAGGAACTCTAAGGCTTTTTTTTTTTTTTTTTTTTTGCATTTACAAGGAAACTCCTCTTTCCTTCTGTCATATAAACCAGGGGTCACACAGGGAATGTAAATGAATTAAGAAGGTGTGGGGTAAAGAAACACACTGCGGCTCCTGC
chr20:50987962_2_hs	ACTGGCCGCTTGACGCATGCTCTCTCCAATGACTTTCATTTTCTCACTTTGGGTTAGAACCATAAGAATAGAGGAAGGTTTTTCTACTGTAAGAAGGATCACAGCCCTAAGCAGCTACAAAAGACACACTGGCTGGAGAGCAGGCAGTGACGGGGACTGCCCCTAGCTGCTGGGACAGTGAGTCAAGGGACAGCCCGTGCCCATCAGCTGAGCCAGTGGGAATACAGGCCTGGTGCTGCGAGGGGTTCACTTTTTTTTTTTTTTTTTTTTTTTTTGAGATGGAGTCACTGCGGCTCCTGC
chr20:51001728_1_hs	ACTGGCCGCTTGACGCTCTCATAGCCCCTTTCCAGGGGAATAAAAGGTCATTCCATAAATCTCAGGCATTATTAAAGATGACGGCAGTGCACGATTGCTTGACACCCACCGGGCTGGGGAACGTAGCGCTAATTAGTCAGAAAACTTACTTTTCAGGCGTGAGTCATTGGAAGCAGGTGTCAAGGGAGCCTTTAACGAGGCCCTCGTGACTCAGTTGATATTTCCACTCTGCATCACCGCGTGTATATTGTACTGAGATCGCGGTGGCCTCGCCACCAGACACAGCACTGCGGCTCCTGC
chr20:51001728_2_hs	ACTGGCCGCTTGACGAGGGCAGAGGAGAGAGAGAGAGAGAGAAAGAGAGGAAGAGAAGAGAAAGAGAGGGAGAGAGAGGAAGAGAAGAGAAAGACAGGGAGGGAGAGAGAGGAGGACAAAGAGGAGCGAGAGGGGAGAGAAAGAGAGAGAGAGAGAGGTGCTTGGAGAACCCGAGATCCCATGTTAAAAATAAATGCCTTCTGCTTTTTGGCCCTCTTTCCTATTTCCCTTCCTTCTTTTTTAAATTAATTTACTTATTTTACTTAAAGTCAGGGTCTTGCTCTGCACTGCGGCTCCTGC
chr20:51003674_1_hs	ACTGGCCGCTTGACGTATTTTTTTTTTTTTTCTCCAGGCAGACCCATAAAGCAAGTTTTTGCTGGGCATGTTATTTGCATGGTGAAAAGAACAAGGCATCTCCTTATTGAGGGAAACACACATAGGGGCTGGGGTGGGCGGGGCTGGGCTGATGACCCAGCTTCCTTTCACGGCTGCAGGCGGAGGGGCAGGGCCCCTCTGCTGATGTTCTAGTGTTCTTCCCGGGGTGTGGGAGTGAGGGTGTCCTTCCCCGGGTGCGTGGGAGTCGGTGCTGCGCCAGGACTGCACTGCGGCTCCTGC
chr20:5100781_1_hs	ACTGGCCGCTTGACGGGGGTGGGTGCTAGTCATCAAAGTCTGGAATGTCATCATAGGAGTAACCACGGTAGCCTTTGGATGCATAGTAAGCGATGCGCAGGTGGTAAAATCCGGGTAGGAACACCAGAATGCCAATGATCAGCACTGGAACGGCCCGGTCTGCCCCCTGGTGGCAGAAGGAGGCAAACACATTAGTACCGTAAGAGTTACACATTTTAAAATAAAACGTCACAGACCTAATCCTTAGATCAGTATTTTATACTCTTCAGTACTTTTTCTTTGAGTCACTGCGGCTCCTGC
chr20:5100781_2_hs	ACTGGCCGCTTGACGTGTATACCACCAAGGGAAAAGGTTTCCTCCTGATTATAAATTGAAGACAAACTACAAAATATTAACAATTATAAAGAAAAAAATGACCCATTCTCATCCAGATATTTTGGCTTCTTTTCCTTTTTTTAAAGCTCTTAGTTGTGAACACACCATACTCTGTGTCCTGTGGCCAATATTATTAAAACCTTTTCATACATTTAAACTGTAAGGATGTGTAACATTCCACCGAAATGGACATACTACAGTTTTACCTAACTGCCCCACATACAGCACTGCGGCTCCTGC
chr20:51012283_1_hs	ACTGGCCGCTTGACGAGCCTTCCTTGGCTCTTCCAGCTAAAATGAGCACCCCTCCCCTTACAACTGGTGCACCCGTCTTCACGGCACTTACCACCAGTTCTAGAATTGTCTGTGTGCAAGCCTGGCTCCTTCATTAGGCAGCCTGCTCCCTGGGGGAAGAAACGTGCTTTAGTCATCTCTGAATCCCTATGCTCAGCACTGTAAAGCCTCAAAGAGGTGCTTGTTAAATGAGTACATTTCTTGTTGACGAGACCAACATGATAAGGCGACTTCTGGGGAACTCAGCACTGCGGCTCCTGC
chr20:51012283_2_hs	ACTGGCCGCTTGACGGTCAAAATATCAACTTGCATGGACTCCTTCCTTCCCAACCCTCAAAGCTAAGGGTTTGTGCTACTGGAACAAGATTGCTTATTCATTACCAGCTCATGGGCTGAATTTGGTTCACAAATATTTTGCTTGGCTTGGAGAAGTTTTTGAAAGTTGAGAAATTTCATGTAAAAATCCATATCCTTGGCTTCTTTTAAAAAATCAGGATATCTGGCAACACTTGGCCCAAACGCCAACTGAGAAATGGCTACCCCTTTAGGCAGCACATGCTCCCACTGCGGCTCCTGC
chr20:51014539_1_hs	ACTGGCCGCTTGACGGAGGCAGGTGTCATTCATTCCTTTATTTGTTCGTTTATTCAGTAGTTACTGAACGCTCACCACGTGTCAGACTCTGTATTAGAGCCGGAGACACGGCAGAGAACAAGACAGACCTAGGCCCTGTCCTCACGGAGGTGACCTTCTGGTGGGGAAGACTGTTTCCAAATGAGCACACAAGTCATTTCAGGCTGCAGCGACTGCAGTGTTGTTGACAGAGCAAGGTGAGAGATGGAGAATGACTATTGTGGGGTGTGGGGCAACATTGGCTGGCACTGCGGCTCCTGC
chr20:51014539_2_hs	ACTGGCCGCTTGACGAGGGGTGAAGGAGGGCTTCTTGGAGGAGGGGACATGGGGTTGAGCCGCATGGATAGATCCAGCCCCGTGAGGACCTGGCAGAGGGAGTGGCAAGAATTTGCTCCCTGACTTGGGGGTGGGCTTGGATGATCAAAGACCAGAGAATGCAGAGCACAGAGCGAGGGGAAGCTGGGAGAAGAGGAGAGGGGCAGGGGCCAGGTGCAGCAGGGCCGAGGGGCTGACAATAAGGAGCTGGGGCTTATTCTGCAAGGGACAAGGAGTCCATGTGTGCACTGCGGCTCCTGC
chr20:51017569_1_hs	ACTGGCCGCTTGACGGAAAAACGAAGAGCACAGGAACGACAGAACCTTCTGAATTGCTCGGGGTGCTCGGTGGAGATACAGATTTCTGGGACCCTCCCTTCCCAGTCGGAATGTCTGAAGGGGAGGCCCAGGAATGAGCATGTTCACAGGCTCTCATGGAGATTCTGTGTGAGAGAGGGGACCGGGAATGCCTGGAGTTCTCCCAGGGGCTGGAGGCACAGGAGCTGCTCTGGGCTTTCACCTGGACTCCCCTGCCCAACGTGTCAATCTCCTAGAGGCTCTGGACACTGCGGCTCCTGC
chr20:51017569_2_hs	ACTGGCCGCTTGACGAGGCTGTGAGTCCCGCTTCATTGGAGAAATGAAATCCCTTCTGGTTCGTGAGAAAAATCTTCTGCGTTGGGGCTGCCTTGATCAAATTTCCATTCAGGAGCCCAGAGATCCACTGACACTCTCCTCGCAATTTTTCTATCTTTCCTTTGAGGAAAAGGTGATGCTTATAAGCTATGGCTGAGGGCTGAGAACATACTTCCAAAGATAAATGATCATTGAGATCATAAGGCGTTCTGAGTGGCAGTTCTCACGTGACCACCCTGAGGTCAGCACTGCGGCTCCTGC
chr20:51022129_1_hs	ACTGGCCGCTTGACGCCATAAATGTTTGTGAACTGGATGAATGACTGTTGAGCGCTTGGTATGATGAGCTGCTTACAATAGGTGCTCAACCAATCTTTGTCCAATCTATGAATGAATGAATGAACTTCACCCTTTTCCTTCCATACCTCCGGGCTGAGCCTCTCTCCCACATGGAAACCCTAAGGCTGAGACCACCACCTTCCTACCAGTTCCTGGGGGTGCCCAGTGAACTGTCTCAGTATCCCCAGTGCCTAGCACACAGTAGGCGCTCAATAAACGCTTGCTCACTGCGGCTCCTGC
chr20:51022129_2_hs	ACTGGCCGCTTGACGGTGTTCATAATGAATGACTCAATCAGGCCCACGGTGGGGGTGAAGGGGGGCTCCATACTGTGCCTAAGGATACAGTGAATGAGCAAGTGACACACACTCCCCCACCCCAATCCCTAACTCTCCTTCCTCCCAGGATCGGGGGAGAAACCTCGGCCCACAGCCGGGATGCGCCCCCGCCGGGGTCACCGCGGCGGCGAACGTCCCGGACTTCGCATCCCGGTGACCCCTTGGGATGAACCGAAGCCGGACCCGCACCTTGGCCGTAACAAGCACTGCGGCTCCTGC
chr20:51033682_1_hs	ACTGGCCGCTTGACGACTACTGAACTGTCCACTTAGAAATGGTTGAGGTGGTAATTTTATGTTGTGTGTGTGTGTGTGTGTGTGTGTGTGTGTGTGTGTGTGTTTGCCACAGACACAAATGCTGTTTTGGGTTTCCTGAGCTTATGGTTCCTCTCCTATAATGCAGCTCTCCACATGGCTTTGCACTGCCCTGTGGGAATTGGGACTTGAGGAAGTGATGCAAGTAGCAGTAATCTGGCTACTGCTGTTGCTGTGAGTCATCAACTGTCCTTTGTCTTTGACCCACACTGCGGCTCCTGC
chr20:51033682_2_hs	ACTGGCCGCTTGACGGGAGTCTTGCATCTTCTGCCAGCATCCACAAAACTTGCTAACTTGCAAGTAGTGTAAATCTCAGACTCTTCGCAGTAGACAATCGTGATTTCTGTACATTTTCCTTGGAGCACTTTTGACAACTGTAGGTAAACACTTGTCTTTAAGTAACTTTAAATGCTTGTCTGCTTCATGAAACCCTAAGCTTTTTTTTTTTTTTTTTTGAGACAGAGTCTCACTCTGTCGCCCAGGCTGGAGTGCAGTGGAGCGATCTCAGCTCACTGCAACCTCCACTGCGGCTCCTGC
chr20:51144975_2_hs	ACTGGCCGCTTGACGGAATCAGGTTCATCTTTTCCTAACCTAACTGCCTGTTAGAAGCAAAATATACCCTCTTTGGAAAGAGACTGGAAGTTTTTTCCATCCCTCCTCATATTTTACTGCTCTGTATTTTATTCCAGCCACTGTTGCCGCAACTAATTTTGTGCAGCTGTAACTCAACATCACCTGCCTCAGCCTTTGCTATCTCTAACTTCCCATGTCAGGGCTACTCTGACGCCTCTGTCCATGGGAATCTACCTTTCCATCACGCACATGCATCCTGGAAGTCACTGCGGCTCCTGC
chr20:51272262_1_hs	ACTGGCCGCTTGACGGCTCAGCTGTTTGGTTATCCTCCTTAAACACGTTGTGAACCATCAGACTCCAGAGAAGAGACGGTCTCTACCCTTCCATCCTCCTTTCTATGGAGTCAGGGCTGACGGATTTTTATACATACAGAAGGGAGAGCAATGATAATAGTGTTAATTATAGTGATCCCCTGTGAGCACCGACTCTTTGCTGGACTCTTGCCAGGCACTTGATGTGTTCTTTCTAATCCTCCAGCAACCCTTCAATGGGGGTAACATTATCCCATTTTCTAGACGCACTGCGGCTCCTGC
chr20:51272262_2_hs	ACTGGCCGCTTGACGAGGCAACTGAGATGTGGAGATGATGAGTCATTGGCTCATTCCTTTAGAGCATGGGTTGGCAAACTACAGCCTGTGGGTCAAATCCAGCCCACTACTTGTTTCTATAAATAAAGTTTTATTGGCACACAGCCACAGCCATTCACTTACATAACATCTACAGCTGCTTTCTCACTATAACAGCAGAGTTGAGTAGTTTCGACAGAGACCGTATGGCCCACAAAGCCTAAAATATTTACGATCTGGGCCTTTACAGAAAAAGTTTGCCTGATTCACTGCGGCTCCTGC
chr20:51306767_1_hs	ACTGGCCGCTTGACGCTGTCCCAAGTGCACAGAGAACAGCTGCGAGCAGGGCCCGTCTCACCCTACCCCACCCCACCTCCAGCTGTGGTGGGGAGAGAAGGTTCTGGGTTAGGCTCCAAGGTCTAGGGAGCCCACGTCGTCTGCCCCTGCCTGAGTGGAAGGCTGGGCGCAGGTGGGCCTCGGCGTTAGGAAAGGCAACTGCTCCCTCTTGTGGCCACTCTAGGGCAGCCCGGCGTCCTCCCAGCGATGTGGCAGCCGGTCTCAAGCAGGCAGGGGTGATCCCTCCACTGCGGCTCCTGC
chr20:51318636_1_hs	ACTGGCCGCTTGACGATGTGTTACACAGCCACGGTCACAAGCACAGCCTCTATGAGGGAGTGGCACTTCAGCTGCGCCTTCAAAAATGACTTGGCATCAGCCAGGCAAAGAGCATGGGAGGAGAGAACGTTCCAGGCAGAGAAAACCGCACAAACAAAGGCCCTGGGGCAGGAACAAACTCAGTGCATTTAAGGATGAGCAGGCAGGCCCCAGTGACTGAAGCTCAGGACAGGGGTGGGTGCTGGGGGCTGAGGGATGAGTTGCAATTTCCCATCTGCCTAAGGTCACTGCGGCTCCTGC
chr20:51318636_2_hs	ACTGGCCGCTTGACGATAAGGAAGAAGGAAAGGGGTATGATCTGAACTGCTTTTTTTTTTTTTTTTTGAGACAGAGTCTTGCTCTGTCGCCAGGCTGGAGTGCAGTGGCGCGATCTTGGCTCACTGCAACCTCCGACTCCCAGGTTCAAGCGACTGAATTGCTTTTTTTTTTTCTGCAGGCTGCAGAGTGGAGGAATGACGGCAGAGGCGGGTGGGGGAGGGCACACACGACAGCTGAATGATGCTGCTGAGAGCATGTGGCCAGTGGCAGGTCAGGGCCATGGACACTGCGGCTCCTGC
chr20:51327214_1_hs	ACTGGCCGCTTGACGATAGGGTCTTGCTGTGTTGCCCAGGCTGGTCATGAACTCCCAGGCTCAAGTGATCCTCCCACCTCGGCACTCCCAAAGTGCTGAGATTAGGGGCCTGAGCCACCGTGCCTGACCGCATTTCTTCCTTTGTATAAATGGAGAGGTATTTATGAATTATTGTATTCTCCTTTAGGCCAATGGAAACTCAGTCATGGATTTGCTTCATTGTTTTTTCTTCTTTTGTGAGTTACACTCAGTCATTCTAATGCATATATGTATACACACACGTACCACTGCGGCTCCTGC
chr20:51331018_1_hs	ACTGGCCGCTTGACGGATCAGCAAAGAGGCTGGTGTGGTCAGGACAGGTGAAGGACACAGATGGCAAAAGATGAGGCCAGAGAGGTAAGGGGCTGGACCCTGAGATACAGAAACCCTGTGATGAGATGCTGGTCACAGTAGCTCATGGTCCCGGACACATCTTGGTGCCAGGCACGGCCCCTCCCAGCACTGCCATCTTCAGTCCTCACCAAACAGGGTAGACACTGTGGCCCTCCTCACTTGCCGGATGAGGAAACTGAGGCTCACAGAGCTTATATTTCTTACCACTGCGGCTCCTGC
chr20:51331018_2_hs	ACTGGCCGCTTGACGCTAAGTCCACATGATCAGGATGTGGCAGAGCCAGGCTTCAAACCCGGGTCTGAAGTCCACCAGCTGGAATTCGGTGGTGCGCAGACTCTGTCTATTTCCCCCAGGTATCGTTATAGTCCGGGGTGCTCGCTGTCTGAATCAGGATCTGTGGAATCCATGTAGGAGGTTGGTGCACCTCTTTCAGGCCCTGGATGGGGCACAGACCACAAATGGCCCACCAGGGTGGAATTCAGGGGGTGTCCGAGATTCTGAGGAGTCACGAAGGAGCCTCACTGCGGCTCCTGC
chr20:51335157_1_hs	ACTGGCCGCTTGACGGATTTATATGTAATACATGCCACAGATGCTAGATGTGATTTTCACATACGTGATTTTTATATTAAAACATTGGGGAAGTTGCAGTCTGGGGGCTCTGAGACCACCAGGAGAAGTGTTCACTTTTAGAAATTTTTTTTCTAGTTCTATCTGTGGGAAGAAATAAGCCACTCAAAGGAAATAAGAACCATCTTGCTGAAAACTCACTTTTGCCAGTTGTGGCAAAGACAAATTGCATTATGTTTTTGCTGCCAACTGCAAATGGCGCCCTCCCACTGCGGCTCCTGC
chr20:51335157_2_hs	ACTGGCCGCTTGACGTGAGAAATGGCCTCTGCTCAAACCAGCAGAACCTCTGAAATCGGATGCTTCTCAGGATGACTCAGGCCCAGTTGCATCTTGACATCATTCAGGGTCTGAATGTTCTGTCTCGCCACTACGGATGTATAGATTTCAGGGTTTTGAGTGCTGATGGGGGGAACCGTAACATATTTGTGGGCTGGAGTCATTTCTTAGTTTCCAGGCCTAATCGCAGTCATTCACATCACAGATATTTCAGGATCTTGACATAGGTGCTGACGATTCTATGTGCACTGCGGCTCCTGC
chr20:51345925_1_hs	ACTGGCCGCTTGACGACTAAAGGCATGGCTTCCAGAGCTCTGAGGACAGTTGACCTTCAAAACAACGATTGACCTTGGGGAAAGGATGAGTCACAGAGGCTCCAGGGCCTGGTTCCTGCTGGCAGAGCTTCCAGCCTCTGAGTCCCAGAGTGTTCTCTCCTAGGAGTGAAACATGTACTTGGTAGATGTCGGCTGCCTCCACCAAATGCAAAAACGCATCTCATCCTGTGAGCTGACCTTGCTGGGGTGAGGTCTACTTCTTGGGGAAGACCCTGGGCTGCTAACCACTGCGGCTCCTGC
chr20:51345925_2_hs	ACTGGCCGCTTGACGTGGGTCTTGGCTGGTCCTAGGTTTGTGGCAACCAGTAGTCACTGGATCCATCGATGAGAATAAATCTTGTTGGCATGTGGAGACAAGGCCAGGTAGAAGCAGAAGTCAGAGGGCCAGGAGGCAGGTAGGCCCCTGTCTCTATGTTAACTCATGCCAAGCCATAATGGCAGCTCACGTTGATGGAGCTGTCCATGTGCCAGCCCCTGCCTGAAGTGCCCGCAATCATCTCTCGCTTTTCTTCGATAACGGAGTGAGAGGGAAGAGCACGGGCACTGCGGCTCCTGC
chr20:51353292_1_hs	ACTGGCCGCTTGACGACACACCACCCCGCCCAGATAATTTTTGTATTTTTAGTAGAGACAGGGCTTCGCCATGTTGGGCAGGATGGTCTCGATCTCTTGACCTCGTGATTCGCCCACCTCAGCCTCCCAAAGTGCTGGGATTACAGGCATGAGCCATCAAGCCCAGCCCAGGACACTGTTTTCACTGTGCCCCACGATTTCAGAGTTCTGTGTGAGTTCAGTGAGACTTAGAGCAAATACAAGGTGAACGTCCCATGTGTGACTGAGTAGGAAGAGACGCTGGCACACTGCGGCTCCTGC
chr20:51353292_2_hs	ACTGGCCGCTTGACGGCTCTGAAAGCCATGTTCTTTCTCAGAACCATTCACTTGCTGTCAAGGCAGAAAAAAACATGCATGGCCCAGGAACCTTTTCTTACATGTGGGACTTCCCTGTAGTGGTCAACCATTTATTGCTACACACGATGACTTTTCCAGAAGGGGAAAGACAGGGTGACCAGGGTTCCTTCTCCTTTCAACCCTTCTTTATTCATCAGTAAGCCAGAGGCAATGTAGGTATAAATGTGCATGTCTCAAGGAGTGAAATAGAAACAATTGAGAAAGCACTGCGGCTCCTGC
chr20:5135593_1_hs	ACTGGCCGCTTGACGGTTACTTGGCTGGGGTAATAGTGAGGCACCCCCTCCCCACCCCCACGTATGGTCCCCACCGGGCAGCTTCCTATGCCAGTCACTGATATTTGTTCTCATGTTGTTTGCCCCAACAGTAGGGATGGCATTGAGCCCACTAAGTTGACTGACCTTTTGAAGAAAGTTAAACTTTATGGTGTTATTTTGAGTAGGCAGTCTGTGGTGCAGAATTTGTAGGCAGCAAAGGGTATTCTGTGAAGTTTCCTTTCTCCCGCCTGCCTCTCCCCAGGGCACTGCGGCTCCTGC
chr20:5135593_2_hs	ACTGGCCGCTTGACGACAGCCTCATGCCACACTGTGGTTCTCATGAGCACTGCTGTCTGTGTGGAAGGACCTGACCTGTCCTACCAAAGTCAGACATCTTTTTGATTTGTTGTCTTTGGCAGAAGCTCCTTTGTATTAAGGTCTCCATAGGGCCAGCTTGGGGCTTCTCTGTAAAGACTTTGCTGAGGTTTTGAGAGTTCCTGGGACTTGGGATTTACGGGCAACACTCTCTGCCCCTGGGTCTCTGATGTGGAGAGGATGTCTGCCATTGACACCGAACCCCTGCACTGCGGCTCCTGC
chr20:51359909_1_hs	ACTGGCCGCTTGACGGAGCTTGCAGTGAGCCGAGATTACACCACTGCACTCCAGCCTGGGTGAGAGAGTGAGACTCTGTCTCAAAAATTTAAAAATAAAAAATAATAATGAAAAGGCTCAGTAATCTATGGTGAGCTGACTCTATCAAGACTATGCCCTTCCCTTTCCCTGCACTATCTGGTTGAATCCTCAAACCATCCTACACGAGAGGTCCTTTCAGAGGTACAAGTGTTTAAGACATTAAGTGCAGACCAAGACAGGCTCCACCCAGGACCAGCAGGTGGTCACTGCGGCTCCTGC
chr20:51359909_2_hs	ACTGGCCGCTTGACGCACAGGAACCTCTGACATGAGATATTCCAATCCCTTCACCCAAGTTATAGATGAGGCTGGGGCCAGAAGAGAGAAGGACAGGTCCTGCCCCTGGACAGCCAGCCAGGTAGTAGCAGCCTGGGGTCTTGGGAGAGGCATCACTGCAGGTAGAGAAGCAGAAAGAACAAATTTGCAAGGGAGCAGGGGATTCCCTGGCTCGTGGGGTGGGGGTCAGAACTTGCTCCAACTCCTTTTAAAGTGGCCTCTAGAAAGCAGATGCCCAAAGGGTCCCACTGCGGCTCCTGC
chr20:51366596_1_hs	ACTGGCCGCTTGACGCTGCCTCTGCCGGGGACAAGGCCTTCCCACAGACTCCCTGGGGTGTTGCCAGCCTGAGTCAGAGGTAGGAGGCCAGCCCTGTCGAGCCCCCATACACTTATGTATTGACCTGGGGCCAGTGCTGTGGATGGCAATGACCATCATCATCACCATCGTCATCATCAACACTAGCTACTATTATCAAGTGCTTATTCCAACCCACATGGTTTCTAAGGGAGTCACATGAAGTGACCTCACATCATTCTCACAGCATCCTGCCAGGCAGGTACCCACTGCGGCTCCTGC
chr20:51366596_2_hs	ACTGGCCGCTTGACGATTGGCGTTTGCCATCTGAGTATTATCACCATCTGAGGTCCCACTCAGGAGCTGGGCATGTCGGTGAGTAAGGTCATGCCCTTGACCCACTAGGTGCAGGACCCTCCAGTGGGTGGAATCACGGGTCTCATTATGAATGTGAAGCTCCCAAGGCAAGGTCTGCCTGGCCCTGAGGCAGCAGGTATGACCCTGGTGGGGTGGGAAACGGAGGTCAGAGGTTGTGAGCTGGACCTGAGTCAGGTCAGAGGTTCAGTGGTATCTGGGAAGTGGCACTGCGGCTCCTGC
chr20:51373675_1_hs	ACTGGCCGCTTGACGTGGCCTCCAAGTGCAGCTCAGAGGGATGGGTCACTGGCCAGGCATTGATACAGACTCACCCAACAAGGCCTGCAAGTTCTCTGAACAGGCGCCCTCATGTTGGATCCTCCCAGGGGCCAGGCAGGGAAGACTGAGGCCAGGAAACACCCCAAGGCTCAGAGAGGTGGGGTCACTGGGCGAGGCTGTCTTGGCCGTTTCTCTGCATAAAGCAGCCAGGGGCTGTGAAACTCCAAGGTGAGAGGTGGCCCATGGGTGACAAACGGGAAATGGCACTGCGGCTCCTGC
chr20:51373675_2_hs	ACTGGCCGCTTGACGAAGGCCAAAGAAGTGTGAGTGCACCGGGGAAGCAGGGTGTCTTAGTGGGAAGAATGTGGGCTCTGGGATCAAGGAGACCTGCCTTCCGGCCTGCCTCAGCCACTCACCATGCAACCCCGGGGAAGCCATATCACCTCTCATTTCCTAATCAGTGAAATGGAGATAACAAGAGCCCTTGCTCTGCAGAGTGCTGGGAACGGCTCCTGCAGCGGCTGGCACACACTTGATAAGCAGTTAGGAAAGAGCAGATATTACTCTTTGTATGAGTTCCACTGCGGCTCCTGC
chr20:51382589_1_hs	ACTGGCCGCTTGACGATGGGCAGCACCATTTCATGGGGCTGTGGGGCAGAAAGTGGGGTCTGAGCCTCATGGGGGTCAGAGTGAGACGCAGGGGATGAGATGAGAGTGACATAAACAGGGATAAATGGCAAAAGAGACTCGTCCCAGAGGGGAGGCCGTGAGCCCTGGGAGATGGAAGTCACGGGACCTGGGACCCCCACTGCCCGACTCTCCGAGGAGCCCTGGACATACTCTGGGCAGTGCTGGTCTAGGGAACTGGAGACGGGGGGTGGGGTGTCCACAGGGCACTGCGGCTCCTGC
chr20:51382589_2_hs	ACTGGCCGCTTGACGCAGATTTTAGGAGAGCCTGCCCTTGCACCTTCAGATCCTGGAGCCCAGCTCAGGGGCCAAGGTCTGTGTCGAAGACCCCAGCAGCACACAGAGGGTGCCCTGGCTTATTTGCACCACGGGGAGGATAAATGAGAACGTGGGCTCCTGAACTGCACGGCTGCAGGTGTATCTGGGGAGGACCAGATGGAGAGGCGCCCAGCCGGAGCGCGTTAGCACCATCTAACATAGCAAGCTACAGGCGCTGGCCGCACCTCGCTCCACTGCAAACAACACTGCGGCTCCTGC
chr20:51412755_1_hs	ACTGGCCGCTTGACGGTTGGAACGCAGCCCTCAGAACAGGGGTGCATGCCAGCTGGGCTAGACGTTTGGCATGCAAAGGGGGTGCAATCTCATGGGTCTCCCTGCAAAAGGAGTACTTCTGTGTCCAAAACAAGCTGGTGCCAAGCACAACAGAACAACAAGGAGCACAGGAGAAGGAGAAGGAGAAGCACAGGATGAGGCCGCCGACCCCACCCCCGCCCCACCGACCCCGGCCCCCCCATCCCCCGCTCCCGCCGCCCCCCCCCCTCCCCGCCAAACACATGGCACTGCGGCTCCTGC
chr20:51412755_2_hs	ACTGGCCGCTTGACGAGCCGAGTACAGTGTCCTGCTCTCCAGGCAGCCAGCTCCCGGGTTTCACAATCCTTTCCATGGCACTCGGGTTTGCTGTCACAACAACTGCAGGATGACCCGGTGCTGGGCAGCACTGCTGGCTGGAGGTGAGAAATCGATTTTCTCACCGGCCCAGTGGCCAGCACATTTTTGAGGTCATGCCCCGGCCTGGCCTGTGGAGTCCCCCAAGCATCTGCCTCTGTCAATCCACTGTGCCCTCTGAGGCTGGACTGCATGGCACTAAGAGGGCACTGCGGCTCCTGC
chr20:51417321_1_hs	ACTGGCCGCTTGACGCAAAATAAAATCCATAGCTCTCAACCCGCGAGGCCTGTCCCCTCCATGCTCCCTTTCCATGACGCCGCCGTCATTACTCTCAACCACACCAGACCTCTCTCTGTCCTCCACACAAACCACGTTTCCTCCCAGCTCTGCCCTACGTGCTTGCTCTTCCCTCTGCCTGGAATTCCTTCCCCTCACTCTCTTCCTCCCGGTCTCAAATCCAAAGTCACTTCCTCAAAGAGGTTGGTCCTGACCACCCCGTTTGAAGTTATGCCCGTCCCCATCCACTGCGGCTCCTGC
chr20:51417321_2_hs	ACTGGCCGCTTGACGGTCACTTTATTGAACTCCGCACTTAGTCTCCACCCCCAACATCTGAAATTCTCATCATTTTCTGGTTGACATTTGATGAACAGCCTTCCCCTTGCAGAGCAAGCTCTGCCAGCAGGGAGGCCCCATCCATTTGGTTCACTTCTGTGTCCCAGCACCTACCACCAAGCCCAGCTCACTTTACATACTCAGTGGATATCTGTTCAAAGAAGGAAAGAACACCAGTTGATAAGAAACAAACCAAAAAAGCAAATGCTCAGCAACACGCCCCCTCACTGCGGCTCCTGC
chr20:51421666_1_hs	ACTGGCCGCTTGACGCCAAGGTGGCTAGATCCTTGGATTTTCTAAGCAAAGTCAGAAATCCCTATTTTTATGTGCAATCCCCGGTTTTTCAACACTGGCATCTAATCAAAATATTTTTTCAAATACCGTGTGGGCCAAACAAAATATCTGCGGGCGAAATGCAGCCCATGGAGCACCAGTTGGCCGCTCCTTTTCCAAGTGCTGAAGCAGACCACAACTCAATCCAGTTGGGGAGAGGGTGCTTTCATCAAGTTTGGGTCAATTCTTTTTTGGGCATTTAATAAACACTGCGGCTCCTGC
chr20:51421666_2_hs	ACTGGCCGCTTGACGGCTGAGAATTCAAAAGACACCATCAACTTCCAGAAATCTATAAGAACCGGCTGCGGAACATTTCAAAGGCGTCCTCCACGTCATCAGCTTATGCAACAGAACCTCTACTTTGCCCAGAGTTTTGGAAATTAACAACGAGGGAGTGTCCTTTCAGCTTTCCTGGGATAGTGGAACTAACAGGCTTCAGATGAAACCTATTTGTTGGTTTGCAGACAGCCTGGGACTTAAGTCCAAACTGCTCGCAACAGACAGTCCTGCCATAAAACCAAGCACTGCGGCTCCTGC
chr20:51427667_1_hs	ACTGGCCGCTTGACGAGTTCACGGCCTCCGCCACCTGCGTTCCCTCTCCCTGAAACACTCTTCCCTCAGACCTCCCCAGGTCTGCGTCCATCCCCAAAGGCCGCCTCTTCAGAGTGGCCTTTCTGTACACTCATCTGCAGGGGCCAACCTCACCCCCAAACCAGGCAGCCACCCTCTCGCTCCTAACCCCGTGGAATTTTCCCTGTGGCTTTCATTGCTGTCTGAATTTCGCTTGCTTACTTACTGCCTTCCATGCTAATGTCTGTCTCGCTTACCTACTAAACACACTGCGGCTCCTGC
chr20:51427667_2_hs	ACTGGCCGCTTGACGATCACCGTGAGAGCAAAGATTTCATTTCATTTGTTCACTTAGTGGATCCCTAAGTCCCAGAACAGTGTCCAGCACAGAGTAGACAGCCAGAAAATACTAGTGGGTGAGAGGGAAGGAGGGTCAAGGACAGAGAAGTCAAGGGTCAAGGACACAGAGGAAGGGAGAGAGGGAAGAAGGAAGGGTTAAGGACAGGGAGGGTTGGGGAGGACAGAGGAATAGGGGAGAAAGGTAGGGAAGAATGAGGTCCCAGAAGCAGCTACTGCTAGGAGCCACTGCGGCTCCTGC
chr20:51434419_1_hs	ACTGGCCGCTTGACGCCTATTTCCCAAGGGAGAGCTCAGAGAAGCATTTTTAAAATTTAAAATTATGCTTCCCCTGGCTGTTCCTGTCCACCTTTTCTACAGCCCCAATCGTAATCCAACATATCAATAATATCAACATTATCTATGACCTAATCCCCTCTGTTAGAATGGCAGTTCCACATGGACAGGGATTCTTACCCTGTAGTGTTCACAGCTGTGTCCACAAGCCAAGAACAGTGCCTGACACTCAGATATTTTCTGGACAAATGAATGCATGAAAAAATGCACTGCGGCTCCTGC
chr20:51434419_2_hs	ACTGGCCGCTTGACGGTACTCATCACCTTTCTTGGGGCTGTACTTTGTGGGAATGAGACCTCCTGACCCGGTTATCCACCAGTCACTCCATTAGGCCATGGGGTGATGACTCACATGGGGGGGTCACATAAAGATTCTGCAGGTTTTAGGGCACAGCCCCTCTATCATGATCAAATCCAAGCCAGGGACAGGAGTCATCCACTTACCACCCTTCTGCTGAACATGCGTACACACACCCTTCTTCTATTCCCCCTTCCCCTAAAGGAAGGTACTAAGGCAATAAGACACTGCGGCTCCTGC
chr20:51446725_2_hs	ACTGGCCGCTTGACGAGGGAGAGAAACAGGTGGGAAGAGCAGGTGTCTGCTCTAAGATGGTTCCGATTGTTCCAGGGCACAAATTCACGGAAAAATACTTAATTTAGAAAAAAAAAAATTATTTTAAGCATATGCATTTATATTTATTAAACAAAGCTCAAAATACAACCTTTGGGGACCTCCAAGTAATAAAATGACTCATGTCAGGATATGATGACTCAGTGGGAAAGAGGGAATTCCACCACCCACGCGTCCTTTCTAAAAAATCAATTTGTCCTCTGGACACACTGCGGCTCCTGC
chr20:51457291_1_hs	ACTGGCCGCTTGACGGAGAGCATCCCACCCATTTTACAGGTGGAAAGCCTGAGTCATCGCTACTGGGCAAGCCAGCCCAAGGCTTGCAGCCAGGAGGCCTGGGGACTGGAAGGGGCTGCAAGCTCTCAGTGCTGGGCGGGAGGCTGGCGCGGACAGTTGGGCTGTGAATCACTGCACGCTGCTGTGAACACAGCTCCTCTCTTTCCTGCGGCAGCCTCGTTGCTTCCCCCTTCAAAGCCTCATAGTCTCAGCAACCAACAGATTCAACCTTTGCCAAGTCTGCATCACTGCGGCTCCTGC
chr20:51457291_2_hs	ACTGGCCGCTTGACGTTCCTACCTCCCTACCTGAAGGAAAACTTTTTTTTTTTTAATGAAAATTTAAAGAGACAGAAAAAAGAGAAAACACGCCTTTAGCTATATTCTAGTACTACTACAACTCCAAGTGCAGGCCAGGGGCCTTGGCATCACTGGAGAGCTTGTCAGACATGCAGTACACCTCAGGCCCCACCCCAGACCTGCCCAGCCCAGGTCTGCAGTTTTACAAGGAGCCCATGTGATTCTTGCGCACTATCAAGTTTGAGAAGCTCTGTTCAGCCCTGGCACTGCGGCTCCTGC
chr20:51461788_1_hs	ACTGGCCGCTTGACGAATTCGCTCCTACAGAGAGGGCAGTTTCTGTTAATAACAGCGGACAGGCTGGGTGTGGTGGCTCACCCCTGTAATCCCAGCACTTTGGGAGGCCAAGGTGGGCAGATCACTTGAGGTCAGAACTTCGAGACCAGCCTGGCCAAGGTGGTGAAACCCCATCTCCACTAAAACTACAAAAAAAGTTAGCTGGGCGTGGTGGTACGTGCCTGGAATCCCAGCTACTTGGGAGGCTGAGGCAAGAGAATTGCTTGACCTGGGAGGTGGCGGTTGCACTGCGGCTCCTGC
chr20:51461788_2_hs	ACTGGCCGCTTGACGCAGTGAGTTGAGATTGCACCACTGCCCTCAAGCCTGGGTGACACAGCAAGACTCTGTTTCAACAATAAAAATAAATTTAAATTTAAGAAATAACAGGCCGGGCAGGGTGACTTATGCCTGTAATCCCAGCACTTTGGGAGGCTGAGGCTGGCAGATCACCTGAGGTCAGGAGTTTGAGACCAGCCTGGCCAACATGATGAAACCCCATCTCTGCTAATAATACAAAAAAAAAAAAAAAAATAGCTGGGCATGATGGCACGCACCTGTAATCACTGCGGCTCCTGC
chr20:51486603_1_hs	ACTGGCCGCTTGACGCACTAGAATGTAAGCTTGTCCATCACCATGCCTCAGCACCTCCGACGGTATTTGGCATACAGTAGATGTTCAATAAATATTTGCTGAATAAATAAACGAATAGATTGATTCTCAGGTTCCTATGTGGATCCACATATTGCCGAGTGATTCATTCTCCAGCGACTCTGAGAAAGGAGGCTCATTCATGTCTGGAACAGAATCCCTACGTTTGGAGTCTGCCTAAGCTCACTATCATTTGAGCCAGTCTGCAGGAATGTGTCTCACCATGAACACTGCGGCTCCTGC
chr20:51486603_2_hs	ACTGGCCGCTTGACGAGAGACATATTATACCAGGCCAATTACACTGAAAGTCAGAAGAGCAGACTAACTTGGGCTGGAAAAATGAAGTTTACAATCTTGAGATTGAATTGAAAGCACAGCAGCCTGGCAGCTCATGGAGATGGCGAGGGAAAAGTGAGGCATGCGCAGTGCTCCCTGCTGCCAAGTGTTTACCCGAAGACCAGAACACAAGGGGAAAGCATCCTTCAGAAACATTTCTCCCGGAGTTTCTCACTCAGGACACTGACCTGATATTAGGAAACAAGGCACTGCGGCTCCTGC
chr20:51492265_1_hs	ACTGGCCGCTTGACGACCACCGAGCCCCGCCGCACCCCGCCGCTATTCTCAGGACGACCTGGGCAGCCCCCCAGCTTCTAGAAAAGACACAGAGGAGACTGCGCAATCAACAGGCAGGAGTGTGCGTGAGTGCGGCATGACATGGGCACGCCACCCCAGAGAAGTGGGCGCCTGCTGCGCTAAACGTCATCCGTCATCCTTTCGCTGAAAAGTTGGAAAACAAACAACAAAAACCCCGCCCAGCCTCATTTAATGCGAACCAAACACAAAAGCCACAGGGGAAAGCACTGCGGCTCCTGC
chr20:51492265_2_hs	ACTGGCCGCTTGACGCTTTTCCTCTCTGTGCTTCCCTTTTCCGGCCGAGGAACACCACCAGCCAAGATAAGGGGACTGTGCGGGGCCCTCTGCGCGGCTTCAAAGGGCTGGCACCCGCCCGGGCCCGCTCCCACTCCCACTGGCTAATGGGCTCCCCGCTCCAGCCCTTGGGGAGCAGGAGGCGGCCGGGGCTCCATGCCAGGCGACTTGGAAGAGGTTTAAGGCTCACGCCACACAAGGGAGGAAGCTCGGCCTGTCAAGAGGCGTGATAAAGCAGCCCCTTATCACTGCGGCTCCTGC
chr20:51495165_1_hs	ACTGGCCGCTTGACGACCTCCGCCTCCTGTTCTCAAGCAATTCTCCCCCCTCAGCCTCTGGAGTAGCTGGGACAACAGGCACGTGCCACCACACCCAGCTAATTTTTGGGTTTTATTTTGTAGACACGGGATTTCACCATGTTGCCCAGGCTGGTCTTGAACTCCTGGGCTCAAGTGATCCACCCACCTCAGCCTCCCAAAGTGCTGGGATTATAGACATGAGCCAGCACACATGGCTGGAAAGCCTCCTTTCTTAAAAAGACTTGTGTGACCGCATATTCACCTCACTGCGGCTCCTGC
chr20:51495165_2_hs	ACTGGCCGCTTGACGCAAAGAGAACACAGCTTCTCCATAATTTAAAGGGGTGAGGGGGACACATTCCATCGTAAATGCCCAAGAGAGAACTTGTTGATGTGTGAGTACAGACAGATCATCTGTCCTCTCTGGGGAACTGTCTTATCCAGTTCTGAACCTGGGTTTTCTTTGATGACAGAAGGCAAATAAATTCTACAGCACTCATTTTTAGCAAGCATGGAGTTTGCCGGGACCAAGGAAAATTGACTCACTCCCTCTTACAAATTCGTGGAGTTCAATTTTGTCCACTGCGGCTCCTGC
chr20:51497840_1_hs	ACTGGCCGCTTGACGAAAAGCATTAGTTCAAAGTTAAAGTTAGATACACGCAAAGCTGCAGCCCCCGGGGGAACTCAGAGCTCAAAAACAATACTCTCTTTGACTCAAAAACCACAAGGGAACACCCACGGCATACTTCTTGATTAAAAAAGGAAAGTGAAAAATAAGGTTTTCTTTTTTTCCTTCTTAATCATCATAAAACTAACTTGTGCCTATTCCATCAAGTCACGACTTCTGTTGGCCTCAAGCGAGCCCAATTCATGTTGGCCACAGACACGAGGGGCCCACTGCGGCTCCTGC
chr20:51497840_2_hs	ACTGGCCGCTTGACGGGGAAGCTTGGGCATGTCCTAGTGAACTGAACCGGTCCTTCTGAATGGTTGTCATTTCCTTCCTCTGCTTCCTTTAGCACAGGAAAGCCACCAAGGAGCCGCCTACGCCAGCACATCCATCACCCAGACTCCCAGGGCACTGTTCATCTGAGAGGCCAGACACAGCGGGGCTCACCAAAGCCTCAAAGCAGCAGCAACAACCTCTCAACCGCTGTTCTTGAGATAGATGAAGTACCTACTATGTGACAGGCACTGTGCTTGGGACTGGGGCACTGCGGCTCCTGC
chr20:51500012_1_hs	ACTGGCCGCTTGACGTTATCTTTATATTAAAATTTCATATAATCTCTCTGAACCTCTATTTGGCCACCTGAAAACTGATCATGACAGTACCTACCCTCAAGTACTCAGTATGAGATTGAATGAGACAACTTTAGTTTAGCAAAAGGTCTGGCACGTAGGAATCCCTCAATAAAATGATAACCAGAGCCCTCAGTAAAATGGTAGCTGAAACCCTCAGTAAAATGATACATGAATCAGACACACCAGTCATCCAACTAGATGATTTCTAAGTCTCCTTCTAGCTCACACTGCGGCTCCTGC
chr20:51500012_2_hs	ACTGGCCGCTTGACGATTATCCCCAAACTCTTTAAAAAAAATTTTTAATAGAAAAAATGACAGCTTAACAGCTTCAAGTCCCTGAATGAATCAACCCTGGAGTTGCAAGTTAAGGCAACCCAAGTTGAAGAGAAGTTGGAACTCCCACCTCAAAGTGAACAAAACTAAACATAGGCACTTCTACTTGGGTGATACCTATTACTCTGAGTCATAGAATTAAGTAAGTTTAGAGGTAGGAGGGAACTTACAGAGCCCTACCCACTCGTTTTAGGGCAGAGGCTCCTACACTGCGGCTCCTGC
chr20:51510618_1_hs	ACTGGCCGCTTGACGTATTTATTTGTTTGTTTTTTTAGAGACATGGTCTCACTCTGTCACCCAGGCTGGAGTGCAGTGGCACGATCACAGCGGACTGCCGCCCTGAACTCCTGAGCTCAAGCAATCCTCTTGCCTCAGCCTCCCAAGTAGCTGGGATTACAGGTGTGAGCCACCACACTCACCTGAGATTTAGGGTTTTATAAGAGAAACTACCTCGATCCGGCTGTTAACAGGGTTCGTTCTGTAACTAGACAATTCTTAGAAATCATATAAATATAACCTCTCCACTGCGGCTCCTGC
chr20:51510618_2_hs	ACTGGCCGCTTGACGTCTTATCTCCCTTCCTATTTGATAAACCTTGAAGTAGCACCATTCTTATTTATTCCAGATGATGTGAACTGAAGCATATTTGCCATGAGCCAAATTCAACCCAAAGTTTGATTTATGGCCAAAACTGAAAAATCAGAAATTTCACATAAAAATTCCAACTCCTAGCTCTTGGGAAAGAAGAAAAAACAAAACCTATAAAACCTGGCAACATTCCACCCACATTCCCACATGTCACAGCCTATAGGGACTGAACAGCAACTGCCTCCTGAGCACTGCGGCTCCTGC
chr20:51525913_1_hs	ACTGGCCGCTTGACGCCTGCCACCCACCCCCACCACTCCCCACTTCTCCCCAAGCTGAGTCAGCAACAACCCCTCCAACCTCTTCGCCGTACTTAAGCAGCTCCTGCCTCAGACGCCTTGGGTTCCCTCTGCCTGGAAACCCTCCCCGCGAGATCCTCCCACTTCCCCTGGTTCCTTCCTGCATCTGCTCAGCCCGCACCTCCTGAGATCGACCCATCAAAAAGATCCCCTCCTTCCCTTTTCCCTGCCATCTTTTCTCCACTGACGCCTGCTAACAGCTCCCGTCACTGCGGCTCCTGC
chr20:51525913_2_hs	ACTGGCCGCTTGACGCGCACCAGGTATCTGTTTAGGGAATCTCATTCTGCCAAACCAGGTGCAGGCAAACCACAGCCCATGGGCCAAATGCGGCCCATGGGTTGTGTTTGTAAATAGTTTTATGACAACACAGCCAGCCTATTTATTGACACAGGGTGAACAAAGCAAGCTACAGCTTGCTCCTATACTACAACAGCAGAGTTGGTAGTCTGGGAACCGAATGGCCCCCAAAGCCTGAAATATTTACTCCTTGGCCCTTTAGAGAATTTTACAACCCCACACTCGCACTGCGGCTCCTGC
chr20:51532285_1_hs	ACTGGCCGCTTGACGGAGCCAAGATTCATTCTCAGGCAACCTGGCTCCTCCACCCCCCTAACCACTACTTTATCCTGCATCTCAGGAAAGAGGTGATTTCCTGGATGGCGACACCCTGACCCTGACACAGGGAAGCAAGGATCCCCCCCGGAAAAGAAATCACTCTGGGGGCCTCATCATTTCACTCGGGAGGTGGGCTGCCCCTGACAACTGAAGACACAGATTCCTTTCTTCGGGAATGTTCACAGTCTCTCCTTTTGCCCCAGGATTGAGTCAAAGATTATTCACTGCGGCTCCTGC
chr20:51532285_2_hs	ACTGGCCGCTTGACGTTAAAAATCCACTCAGGCCACACAGTGGTCCCCGCCAGCGCCTCTCCCCCTGGAAGCTCTGTGAGCCTGTTGCTCACCCTCGCAGACGGACACACAGCCAAGTCTGAGGTGGCCGCTCGCTCAGCGCCAACCCGCCAGCCAACAGATCACTTTTGAAAAAAGGAACAGCAAGAGAACATCTTCTCTGCCTAGAACTGCAGGCGGGTGGAATTTTCGGGAAGCAGAATCGTATGACCAAAATAGAAACCCAGCTAGGGAACCTCTGAGAGGCACTGCGGCTCCTGC
chr20:51542312_1_hs	ACTGGCCGCTTGACGCCCCAGGCCTGAGCCCCTGGCGGGCTCAGGGGCCAGGCCAGGGGTAGCCTCCACCGACCTTCGTTCGGATTCAAATACTCATAGTCGAAGAGGATGGAGAAGTCAAGCTCGTCTTGGGGGCTGCCCCCAGGCTCGTGGCCTGGGGCGTCCCCGCCGTCGGGTTGGGGCTGCCGCTCGGGGGCGTTCATGGCGCGCAGGGCGGGAAGGCTGCGGGGCCGGGGGCGAGGGCGGGCGCGGCTGGCTCTGGGACCCCTCGCAGTGGGGCTGGCGCACTGCGGCTCCTGC
chr20:51542312_2_hs	ACTGGCCGCTTGACGGAGGCGGCTCGAGCGGCGGGGTCCCTTTCCTCGTAGGGACGCACGCCGGGTCCGGGGACGGCGCGCCTGGCGCAGCGGGTCCTGGACGCGCCCGGGGAAGCTGAGCGGCGGCGGCGACGGCGGCGCGAGCTTCCTGCTCCGGAGGCACCTGTTGCAGCCCGGGGAGGCGGGGGGGGGGGGGGCGTGGAGGCGGGGACAGGGCGGCCAGGCCGGCGGGGGCGGGGCCGCCACCAGGGGACCGGAGGGGAGGGGCGCGCGGCCTGGGCTGGCCACTGCGGCTCCTGC
chr20:51563350_1_hs	ACTGGCCGCTTGACGTCCCAGTCCCTCACGGCCTCTGGCTGCCCAGATTTTTGTGTGTTCAAGGATGGTGGGGAGGAGGAAGAGGAGAAGGAGGAGGAAGGAAAAGAAATAAATAACGGTGCCTTGTGTCAACTCTCCAACTTCGAGAATTTTTTTTCAAAGAGTTTATTTTTAGATTCATTTAGAAAATCCAAGGTTTCCAGTGATGCTCAGAGGCTCCAGAAATAATGAAATGGCCAAAGAGAAGCTGAAACCAGGCAACCCATGTGTTTACACATGCTCTGACACTGCGGCTCCTGC
chr20:51570129_1_hs	ACTGGCCGCTTGACGGGACACAGGGACTAACTCATTTGGGTCTCACAACAATTCTCTAAGATGAAGGCCACTATTATCCCCATTTTGCAGGAGGGGCGGGACAAACTGAGGCAGAGAGGCCCAAGGTCAGCAAATAGTAAGCGACAGAGTGTGAATGTGGAGAGTGGCAGCCTGGCTCCAGAGCCAGACTCCCAGGTCCTGTCTATGTTTGGTGAATGAATGAACGACAGGCACAACCATGATGGTCTGGCCACCTGCTCAGCCCGCTGGAGAGAACCCTCGCTCCACTGCGGCTCCTGC
chr20:51570129_2_hs	ACTGGCCGCTTGACGCGTCACATGGCCGAGGAGGTGGGTGAGGTGCTCAGCTGGGGTTGGCAGAGGAGAAGGAACGGGGCGGTGGCTGGCAGCTGGGGAGGCCTTCCCCATCTCCTAGCGATGGAAAGTTTCACCTCATCCGGAAAGAACTCCCAGTTCCATGGTTGTGGCAGAGAGTGAGGTGTCTCCCCAGCCGGGTTCGTTTCAAAATACATTGTCTTGCTTTTAATAGCCTCCCTGATCAGCTCTTGGAGGTTCTCATGACTGACTGTTCCCAAAATAATACACTGCGGCTCCTGC
chr20:51582941_1_hs	ACTGGCCGCTTGACGAGTGCCTAAAAAGTAATGTGAAAAGTATGTATTGGTGCTAAGAGAAGGGGCTTTTTTTTCCCAAGACATTAATTCACTCCAAGGCATATAAACGTTCCCTAAAGCATCATTTCAATTGCAATATTTCTTTCAGCACCTCAAATTTAGTTACCAACTTTTAAGAAGAGGGGCTGTGTTAGGTTACACACGAATGGAAAAGTGCCACCATGTAATTGTCAATTCTCTGGAAGGTAAGCTGAGTTGACAGCTGAGCTGGGGACAGCCCCGAAGCACTGCGGCTCCTGC
chr20:51582941_2_hs	ACTGGCCGCTTGACGCAGGCAGAGCACAGCTTACCTGGCACTATAATTAAGACCTGCCTTAAGTCAACACCGACGCGGCCACGGTGCCTGGCAAGATGAATTTCTTTTTTCAATTCAGCCACAACCTTATTTATTTATTGGATGCTAACACCTGGTATTTCTTTCGTCTGGAAGTTCGCGGCTTGCTTTGGCACGTTTTAGGTTCAGTACCGCGGGGTGGCTGAGCTACCTGACGGGGTGACAGGAGGCCTCCCTCTGAGGTGGATCCATGGAGCAGAGGCAGCACACTGCGGCTCCTGC
chr20:51594564_1_hs	ACTGGCCGCTTGACGTCTAGCTTTTAATGATACATTTCACCATCACTTCATGGGTAGTTTTGAGAGGCGCGAAGGCGGGACCGGTTCTGTTATGTAACCCATTTAAAGTAGGAAATTAGCAAGTCCTGAATGAATTCTGTCACTGTGCTCCCACTTCTGGAAAATTTGGAGCGACTACAGTTCTATTTTGAGGTGAGCAAATCCATCATTTATAGACCTCCTCACAAATACCACAGGGCTTCATGTCACCCTGAAAAGTTTCATAACAAAAACACTAAAAGTACTCACTGCGGCTCCTGC
chr20:51594564_2_hs	ACTGGCCGCTTGACGTGGGGTGTTGGTACATTTCGTCTCAAAACCTTATTAGACTGAACAGTGAATTGGCAAAGCTTCCTACTTGCCAATTATTCAAAAATGCAAATATCCAAGAGCAAATAAATATTCATCTCTCACCCTCCCTGCCTTTTTTTTTTCCTTTTTTTTTTTTTTAACTAAGTCCAGCAAAATATTCTGGTCAACAACATGAAAAGAAATGTCTGTTTTTCACGGAGCCTCTGGCCATGAAATAAATTCTGAAGCTATGAAAGCACAGTCTTGAAACACTGCGGCTCCTGC
chr20:51600818_1_hs	ACTGGCCGCTTGACGACACACACACACACACACACACACACACAAGCCTTCTACAACCTTCAGCTACACAGAAACTTTTATCATGTGACAACAAAATTCAAGTCATAAGGAAGCTCGCACAGTGACCCATATAAATCTCCCAGCTGAGCCACCAGCTTTAACATATTCATATTCACCTAAACATGAAGAACGAGGGGTTCAGACAGGCCCAGATGGGTCTCTTTCAGGACCCTCCCTCCCGTTGATGCAGCGTTAGGACTCCGTTTAGGCGCAGAGCCACTTCCCCACTGCGGCTCCTGC
chr20:51600818_2_hs	ACTGGCCGCTTGACGATTAAAACTGCATGTGTTAGCAATTACTGCAAAATCCACAGGTGGCGGTTAATATAAATGGAACTTGAGCTCTGTCCATCAGGGAAGCGCCAAGACCAGGGCCCCCTCCAGCGAACGCACGGCCTATGATGTGAGCTTTGAGTAGCTGGGGGGAGAGAACCGTCTTCGCAGGTACTTGAGGACATAGAGGGGGAGGCAGCTGACCAGAGTGATGACGGAGACTTTCCACAAGAATGACAAGGTGGCGATGAAGTACACATCTGCAAGGAACACTGCGGCTCCTGC
chr20:51610503_2_hs	ACTGGCCGCTTGACGGTCTACGGGGGCTGGGATGGCAGAAAAGGCTTCACTTCTTATATTACATGTTTCGGTATTTGGGGAAATTTTTGAAAAGAGCATGGTGACAGATTATTTTTGCAATTAGACAAAAGCAATGAAGATATTTACAAACCCTCGCGGAAATGTCTGCTTCCTGCTTTGGAAAATATTAGCTGCTGGTAATGATGAATAGGCTGGGGAGATCCAATCAGGCTTGAAGCTCTGTTAGCTCCATCTCTGGACCTCTATGGGCTAACAGAGGAAACACACTGCGGCTCCTGC
chr20:51624931_1_hs	ACTGGCCGCTTGACGGGAAGCAGAGGTTGCAGTTAACCAAGATCATGCCACTGCACTCCAGCCTGGGCGACACAGCGAGACCCCGTCTCAAAAAAAAAAAAAAAAAAAAAATCACAGTTGGAGGGGCAGAAACAGTGCCTGTGGCCCATTGCAGATAAGGCACTCCTGGTGTCCTCTGCTGCTCCTCCCACCCTTTCCCCCTGTGATCTCCCTGCACTGCTGAGGGATAACTGGCATTGCCCTGGAGTGCCCTTCCCTGCGGGCAGCCCGCCCTACCTTGATGCCCACTGCGGCTCCTGC
chr20:51624931_2_hs	ACTGGCCGCTTGACGAGCATTCCTCAGGGTCTCCAGCGTGGGCCGCACATCTGCCTGCAGCTGGTCCTCCACGCCCGTCAGGCACAGCAGTTCCATCTCCATCTCCAGGCTCTCGATCACCGTGGCCACTTTGAGGGAGCGGTCGTGCACACTCAGCTTGGCCTGGACGTAGCGGGCCTGGGACACACCAGCAGATGCAGTCACTGCTTAGGGTGAGGAGAGGCCAGGCTGACTGGCCAGTGCCAAGAGTGGAAGGGCCACACCCGATCCCCACCACACGGGGTGCACTGCGGCTCCTGC
chr20:51631485_1_hs	ACTGGCCGCTTGACGAAAAGGGCTTGAGTGAGTTCAGAAGTTCTGTCCAATATAAATACCGCATCAACGATCCCCTCCCATGAGTCACTTCCTCCCACGGAGTTCATCACAAGTTTATTTCGTTCCCATATTATGGCAAGATTACGCCATAAATTTACAGAGATCGGCCGGCTGTGTGGCATTGTTTGGGGGCCTCATCTTTTCCCACCGTGGTCTGCATCTGGCACCTGCTCAAAGGCCTCTTTTAGTCCAGCAATGACAGCGCTACGATGATCTACAGCCACGCACTGCGGCTCCTGC
chr20:51631485_2_hs	ACTGGCCGCTTGACGATCCAAACCCGTGGCTCCACGTGGGAAGGGGGAGAAGGCACTGGAACATCTTGTACGCCACAAAAACAAAACAGGGACACAACCTTCCTGCAAAAAGACATCACACGAGTCCTTCTCCAACCTTGCCTGATTTCTTAAGAGACAGACATTCACACAAGGAAATGGCCTTGCTTTGTGGGTGCAAGAAGGTGCCATCTTGCACTGTGCGTGCACTCACACATGTTTAAAAAAGAGACAGGGGAGACCCAAACTGGGGCTGTCCACAGTCACCACTGCGGCTCCTGC
chr20:51640077_1_hs	ACTGGCCGCTTGACGTCTGTCCCCGTCCCCACCCCACACCACCCCCACTCCGAAAAAAGGAGCAATTGGCACAATTACGGATCACTCCTGGAAGTATCTGCAACAAGCTAAACAATAAAAAAAAGAAGGAAGAGAATGCTGACTGACACAGCCCTTCGCCTTCAGGCTCTCCTTTCAGCCTCACACACTGCACTGGGGGAGTGTCTTCAGTGGTTCTCAACTGGGTGATTCTGTCCCCCAGGGGACCCGCGCCAACATCTGGGGGAATCTGTACTTGTCACAACTCACTGCGGCTCCTGC
chr20:51640077_2_hs	ACTGGCCGCTTGACGGGAAGGAGGTAATGCTGGTATCCAGTGGGCAGAGGCCAGGGATGCTACAAAACGTCCCGTAACACACAGGACATACCACACCAGAGACTGATCTGGCCCCAAATGTCAATAGTGCTGAGGTGGAGAACACGGGTCCACACAGAAGAGGAAACCAAGGCTCAGAGCAGTTAATGAAGTTGCCCAAGGTGACAGCGCTGGCATGTGGCAAAGCTAGGCCAGACTGGCACCTGGATCCGCCTGGTGTAAAGTTCCACAGCACACACTCTTCCCCACTGCGGCTCCTGC
chr20:51647886_1_hs	ACTGGCCGCTTGACGCACTGTCCAGCCCTGCTCAAACAGCCCCCGCTGTCTTCTTCTGAACAACCACAATCCTGTTTTGAGACCCCACTTCGGTGGTTAATCAATAATACTGATGGAAGAATTCCCCTATAGTTCCTAACCTCTGTTCTTTGACCTTACCCCTTGGGTCCAAGGTCATGGCAACGTGGTGGTAAAACTCCAACACCCTCCTAAATCTTTCTGCTTCACACTCCGAGCTCATTCATGCACACATCTGAATGCTGTCATTGTCTGGACCTGAGGCTGCACTGCGGCTCCTGC
chr20:51647886_2_hs	ACTGGCCGCTTGACGAGGCTCAGGCTATACCCAGGCATGGAGGGGAACTGCATACATCTTATGGTTCACCAAGAATGTGCTCATAAAAAAACAAACCAACCAACCTCGTAGCCGCAGAAGGACCGCGAGATTGCCTGCCCTCCCCGGCACCATGTACTTGAGCTCTCCAGCAGGTTTTACACTCACGTTCAGCAACAAGATTAAGACGAGGCAAAAGGAGACAAACGGGACCTTTTACACACATGGTCAAAGATGTGCAGAGAGAAGGTGGAAGGCAATGCATCGCACTGCGGCTCCTGC
chr20:51652525_1_hs	ACTGGCCGCTTGACGATGCAGAATCCTACAGGGACTTGGAAACAGTACGGCTTTCTGAAAGATTTCACCTTAACTAGATTTAGCCTCCTCTGAGCCTCATGAGGCATTTATATAAACCTATTTGTATTTGGCAGTAGGCGGCCTCTGAAGTAGTTTTTAGAAGGCTGATCAGGAAGACATTAACAATGACTATACCTTTAGTAAGATTATGGGCTACTTTTTACTTTTCTGATCAATGCATTCATGTGTTCTACTATAGACATAAAATAACTGTGCAATACAAAACACTGCGGCTCCTGC
chr20:51652525_2_hs	ACTGGCCGCTTGACGTAATAAAAGTTGTAAAAAAAAAACCACAGCAAGGCCAGTCGCAGTGGCTCACGCCTGTAATCCCAACACTTTGGGAGGCCAAGGCGGGCGGATCACGAGGTCAGGAGATCGAGACCAACCTGGCTAACACGGTGAAACCCCATCTCTACTAAAAATACAAAAAAAAATAGCCGGGCGTGGCAGCGTGTGCCTGTAGTCCCAGCTGCTGGGGAGACTGAGGCAGAAGAATGTTGTGAACCCGGGAGGCAGAGCTTGCAGTGAGCCGAGATCCACTGCGGCTCCTGC
chr20:51661024_1_hs	ACTGGCCGCTTGACGGGGAGAGGAATTAAGATCTCCAAATACAAAGGGCCCTGACTTGGGCCCCTGGGCGGGTGTCTCGAATCCTATAAAGCCCCTGAGTCATTTATAGCATCCCAGCCAATAAATGAGACACCAAGGCAGGGAAAATAGGCTTCCCTTTCCCATTAGTAATCCACAGCTAGGGCCATTTCCTGACAAGAACTCCAGCCTGTTATTACAGAAAAGATTAATACAAAAATTAAACGTTGAGTCACCAGGAATGCCAGTTTTCTTTCCAAATGCAGTCACTGCGGCTCCTGC
chr20:51661024_2_hs	ACTGGCCGCTTGACGTAAAACTTCACCACATATGGGCATTCATACTATTAATGGATATTAGGAATGGGTTGCAATTGACTGAAATACACTTTTTTTTTTTTTTGAGACAGGGTCTCACTCTGTTGCCCAGGCTGGAGTGAAGAGGCATGATCACAGCTCACTGCAGCCTCAACCTTCTGGGCTCAAGTAATCCTCCCACCTCAGCCTTCTGAATACCGGGACCACAGGCGTGCACCACCATGCCCAGCTTTTTTTTTTTTTTTTTTTTTTTGGTAGAGACAAGGTCACTGCGGCTCCTGC
chr20:51666563_1_hs	ACTGGCCGCTTGACGCCCAGCTACTAGGAAGGCTGAGGCAGAGAATTGCTTGAACCCGGGAGGTGGAGGTTGCAGTGAGCCGAGATCGCACCCCTGTACCTCAGCCTGGGCAACAGAGTGAGACTGTGTCTTAAAAAAAAAAAAAAAAGAAAGAAAGAAAAAGAAGAAAGAACCACTGGTATAAGAACCCCTTACGAAGCTCTAAGGTGGGAGGCGTGACTGCAGTGGGAGCAGGGGTGATGTGCATATTTGGGATGGTTCCACAGCTGCAAATTTACTAAAGTCCACTGCGGCTCCTGC
chr20:51666563_2_hs	ACTGGCCGCTTGACGACCACACTGTGTATTCAACATGGCTGAACTTTCAGGTATGTAAATCATCCCTCGATAAAACTGGTTTTAAAAAAGCATGCAAAAGCTTCCATATGTCCCATCACACACGTGGTCCTGTGCTTATGCCAGGATGTTTAGACATCACGAGAGAAAGATGCACACACTCTCACTTGGGTAGATCTGTACTGGAATTGTGAGTTCACCCCAGCCTCGCACAGCTAACCCTAACCCCACAACACACAGCTGTGTCAGACTCAAGGCCGGGATGGGCACTGCGGCTCCTGC
chr20:5168998_1_hs	ACTGGCCGCTTGACGCTCCATGTGTCCTTCATCCTAAGTGCTTCTGCCTTTCTCTAGAGGGTCTGTGTAAACCAAAAGGGGTGGACCCTCAGAGGAGCTTCCCCCTTCCTTTAAAGCAGCACTCTTGTTTCCTGTTTATACCAGCACTACAACCCCCTTGGGAAATGGCTGAGGAACTGTGGGAGGCGGTGGTTGAGAGAGAACCTGAGAGGGTCTGCCCCACCTGGCCTCTGTTCCCGGCCCTCGGGATTGAAAGGGAAGGAAGGAGGAGGGGTGCCTGGGAGCCACTGCGGCTCCTGC
chr20:5168998_2_hs	ACTGGCCGCTTGACGTGGGTGGATATGAGTCAGAAGAGGCAGGGCAGCCTCTCCCTGCTGTGCTGGTCTCAGTACCCACCAGGAGTGAGGCAGGAGTGGATGCTGGTCTGGTCCTGCTGCCAGGGCTGCTGCAGGGGCACCAGTCAGGCACATGAGCAGGAAAGTGGGTACTATCATATCTCAGTGTAGTCTGGACACTTTGGTCCATCATAGGTCAAGTAGAATTAATTAGCTCATTAGTTCAACAAATCTTGGGGCACCTGCTATGTTCCAGGCACTGCTCAGCACTGCGGCTCCTGC
chr20:51693065_1_hs	ACTGGCCGCTTGACGGCACTTAAGTTACACATGGCCAACTACTGCGGCCATCCTCTCAGCCAGGGCCTGCGCCCCATCATACACACTGGGGATACGGCAGAGAATACAACAGGAAGAACCCACCCGCAGGGATGCTGCCTGGAAGTGAGTGAAGCAGGGATGCAGGGAGAGGTGGGCAGAAAGAGCCTCTCCGATAAGGAGAATCGTGAGCAAAAGCTCAGTGGAGTGCGGAGATGCCCTGCCAGGCAGACTCGCCAGGGATCAGAGGGCTCCCAGTGGAGGAAACACTGCGGCTCCTGC
chr20:51693065_2_hs	ACTGGCCGCTTGACGTGGCAACAGTAAACATCCAGGGACAGAATGACAGACCCGACAGGCTGGTAGGCAGAGGAGAGAGGGCCAGGCACTGAGGTCGGAGCCTCTGCAGAGAGACAAATGGGAAGGAGCTGAAGACGACAGCAAGCACCGCAGAACTGATTCTCAGTAAGATGAGAAATCTTTGGAGGGTTGTTTTTTTTTTATTTTATGGTTATTACTTTTATTAGATACAGGTGTCACTATGCTGCCCAGGCTGGAGTGCAGTTGCTATTCCCAGGCACAATCCACTGCGGCTCCTGC
chr20:51696481_1_hs	ACTGGCCGCTTGACGGCTGAGACTCAAGACAGACCCTCCTCTCTCGCTTTCTGCTTCTACCAACTTACCAGCTTGATGTTTGGCTTTTAGTGGATTTTAATAAGGAAGGAAAGTAGTAAGAAGCAACAAAAGCCATTCTAAAAAAAACTGGGGGGTGTGGGGAGCCAGTAGCCCCCATTTAATTATGAACAGAAAAGTATGTGATAACATAGATGGGGGTTGTGTGGTTCTTCTGAGCTGCCACCCAAAAGAGTTTCACTTTACCTTAAAGCAGCTTTGAGTTCTCACTGCGGCTCCTGC
chr20:51696481_2_hs	ACTGGCCGCTTGACGTGGATTTAATCCCTTTAAAAGAGCATAGCTCAATTTCTACAGAAACAAGTTAAGACACAACCCTTTTCTAATCAAATATTATTCCAAGCCTCTCCAGAGCCACCCCTCAAAATCCAATACCTTCCAAATATACACACTAGAAAAAGACATGAGTGTTTGCTAAAGTAGCAAACATACTGACACGGCTATTTTTTAAAATGTATTTTTGGTCTTTTTACTGTTCTCAGGTTACACTTAACCCCTGCTCCCCATAAAATAATAGACAAGCACCACTGCGGCTCCTGC
chr20:51701129_1_hs	ACTGGCCGCTTGACGCTGACCTGGCCCAAATGATCACACCCGGGTTCAGATCTTCAAGCTCTAGTTACAGGTTCCCTCTTAAAATCTAACTCATAGAAGAGCATGTGTTTTCATTCTTATTAAATAATAATTGCCTATGTATATGTGTGTACATTAGCAGGACAGAGGACAAAATCAGGGAGATTTCACTAAAAGGATCAGCAGGGCTTTCTCTGGCACATATATTTTCCAAATTTTTCACATGAATTGTTTTTCCATTAAGCGTAAGGTTGCTTTCCTAAGAAGCACTGCGGCTCCTGC
chr20:51714700_1_hs	ACTGGCCGCTTGACGTCCTGAACTCCTGAGCTCACGCAATTCACCCACCTCAGCCTCCCAAAATGCTGGGATTACAGGCATGGGCCACTGCGCCCAGCTGTTTTAAGTTTTTATAAGGAAACTCTATTAAAGTATTAATTGCATAAGTAGAAACTAATAAAAATTTTAAACTTCCCCAACTTTCCTCTGAGTTGGGAACCCCAACTCATAATATCTGGTTGGGTGGAGGGAGTCACCCATAGCAGAATCTACTTCCAATCTAGATTTTTTTCCTCTTGTAATCAACACTGCGGCTCCTGC
chr20:51714700_2_hs	ACTGGCCGCTTGACGTAAAGCCAAAATCATTCATTTATTTTACTTACTTGTTTACAGTCATTCGTTTTCCTTGTCATTCCTTCCCCTATCCCCTTTTAAAGCTTGCCAGGACAGTTATTTTTTAAATACAGTCAGCATAACCACCCAAGGGTTAGCAGTTGTGGTTCTTGGAGAATTTCACTTTCATAGTTTACCCTGTGAAATATATTAACTTCGATTCAAAGGACTTTAAATCTCTTATGTAAATCTATCCAGAGATGTGCTGCTTTGTGAAACTCCTCCCAACACTGCGGCTCCTGC
chr20:51732028_1_hs	ACTGGCCGCTTGACGGACCCCAAGGGCGCCCCCAACGTGGTTTTCCCAAGAGGACAGCTCATTGGTGCCAACATCAGCACCCCCACTCCCAGGTCACCCTCCCACGAGGCAAAGGAACACCTAGGAATCTGGGCTGCTCTGGCAAAACGAGGTGCTCTGAGGACCCCAAAAACGGCAGCTTGTCCTTCAGGAGAGCTTTATTAAACAAGGCACTCTGAGAAGTACAAGCTCCCGAAAAACTGCAACAAAAACGTCCCTCGCTGGACCGCTCACCTCACCGCCCCACACTGCGGCTCCTGC
chr20:51732028_2_hs	ACTGGCCGCTTGACGGCACTCAAAGGCTGAGGCAAGGTCCCAGCCCTGCCAGCCCCCTGGGATGTCGCCAGCTAAGGTGAAACCAACAACTCACATATTACTCGTCCACCACAGACCTTCCTTCTTCCCTTGTTCCCACAGAGCAGGTCCTGGTGGGTGCTGGGGTACAGAGCTAAGAAAACACAGCCTCTGTCCATCAGGACCTTAAAGATGAGCGAGCCAGCAGGCTGCCTGCTCAGATGCTCAAAATTTCCATGATGAAACACAATGCTCTTTCTTAAAAATCACTGCGGCTCCTGC
chr20:51750202_1_hs	ACTGGCCGCTTGACGCCCAAACAGCACACAGCTCTGTCTGCAGCCTCTGATCTTGCCATGAGCTTGTAGGTCAGAGAGCAGACACCATTCACCTCCCCCAGGCCTGGCACACAAACGTGCTCCGTCACTAAGCGTGGGCTGATGACTCATTCTCCTGGGCCCTTTCACATGCCCCAGTGCCCAGCACTCCTCCCTCACCTCATGCATTTGTGTTTACCCAAGACACTCGGTCATAGGTTCTAACACAGACCTAGGCCACAGAGCCTGGCTGGCAACCCCACACAGCACTGCGGCTCCTGC
chr20:51750202_2_hs	ACTGGCCGCTTGACGCACGAGCCCAAAAAATTCCAGAAAACAGGACAGAATCCAGTGGAAGGCAATTTCCTAGACACCAAAACAATAAGCAAAAACATGAGTAAGTGCTGAGTGTGTGCCAAGCGCTGTGGCAAAGCCCTCAACGCGAATGACTTGCCTTGCTCCTCCCGACTGTCCTACATCAAGGGCTTCTATCCTCGCCCTCTTGTAGATGAGGACACTGCACCTCAGAGGGTCTTGCAGCCCATAAGGGACAGAGCCAGGATGTGAGTCCAGCAGGCTGACCACTGCGGCTCCTGC
chr20:51752106_1_hs	ACTGGCCGCTTGACGTCCTACAGAGTGAATGGTCTGGAAAGATGTCCCAAAGACACAGCTGAGCTGAGACCTGGGAGACAAGAGACAGCAGCTTACGAGCTGTGGGACCCTGGACTAGTTAATTAACCCTGCTAAGCCTCCGTTTCCTGGAAAATAAAACAATGACAGTACCTAGTATTGGACGATGCCATTAAGACAATCCACTTAAAATACCTAAGACAGTGATGCTGGCACCCAAGACACCAACGGAGTTTAACAAAATTCTTACAAGAAAAACTACTGTGTCACTGCGGCTCCTGC
chr20:51752106_2_hs	ACTGGCCGCTTGACGGTCACTAGAACGGAAGCCCCACACTGTCAGGGATTTCTCTCGCACGTGTTGACCACTATATCCCTAATATTAAAACTGCCAGAGACAGAGTAAGTGCTCAGGAAATATTTATGGAGTGAATAAACGGATGAATCAACAGTAGCTATTTTTAGTCTTCATGCTATAAACCTCTGTTAACTTTTCTGTGAGTGTGTAGAGATCTGGATGCCCTTTCAAACAGCCGGCAATTCTCTGAAATATCCAAAAACAAGGCCAAGATTCTTAAGCACTCACTGCGGCTCCTGC
chr20:51767649_1_hs	ACTGGCCGCTTGACGCCCGAAATTGTGGGGGGAGAACACAAGGGGTAGTGTCACCAAGCGGCCAGTAGGAGACCCTCCCACCCTCCTGCGACTGCTGGTTCGGGTCCACCCCGGGCGGAGGGGGAAGGGGCCACCGGAGCGCAGGTGGTCTCGGCGCAGCCTCCTGGGGCTGGGACCCAGGGGCGCTGATGGGGTACCCCGAGGCGTAGGCCGCGCCCCCCTAAAAGCTGAGCATATCTGGGCTCCCGAGTAATGCTCCAAGCGCAGAGCTCGGTGTGACACTGACACTGCGGCTCCTGC
chr20:51800799_1_hs	ACTGGCCGCTTGACGCGCTGACCACCCGGCGCCCCGAAAACGCCCAGCCATCCCCTCCGTCAAGCCGATCCTTTTAATTTGCCCTGGAAAAATGTTAAACGGGGAATTCTATTGACGTATTATAAACTTGGGAAATGTATTACATTCAGTCTCCGACAAAAAGGCGGGGATACGGAAGCCAAAAAGTGGCGACCGTCTTCTCGGGAAACCCCGGGTATCAGAGATGGTCTCTGAGAGTCCTCCGGGGTTGCCGCGCACACCCGTCTGCTGCAGGGAAATTAGAAACACTGCGGCTCCTGC
chr20:51800799_2_hs	ACTGGCCGCTTGACGGCAGGCGGGGAGCGGAGCGACGAACAAGGCCGGAGAGGAGGCTACAAATCCCCCCTCCCCCCACGCGCACGCTAAAAACTTATCAGGCGACAATTTGGCGGGCCGGGATGGAGACGAGATAGTGGAAAACCGCCTCGCTCCTAAAACCTCCGCGGTGAAGTGATGAAGTGGGAACAGAGTTGGCCCCGCCGTTCCTGGCGCGGCTGGGGTCCCGAACTCCCCTCGATCTGGGAAACGCTGGCCGCGGAAGCGTGGGCCAGGTCAGCCGCGCACTGCGGCTCCTGC
chr20:51831691_1_hs	ACTGGCCGCTTGACGGGGAGCTACCGCGCCCGGCCCAGCTTCTCTTTTTGAATGCCAGGCTTTGTGCTAAAACTCTTACTGGTTTTTACACTGAGCCCCCAAAGATTATCAACCCAAATTTCAGGACGCATGTGTTTTTATTAATGTCTCAGAAAAGTCAGATTGGAAGTTGCATGCACAATTCCTGCCGGAACAAAGTACAGCCATCTCCCTGCACTAATGCATTTCCAGCTGGTGGAGTTCAGTTTTTAAAGAGCAGTAAATACTTGCAAGAGACGAACGGCACACTGCGGCTCCTGC
chr20:51831691_2_hs	ACTGGCCGCTTGACGGGAAGTGAATGAAGGAATAGATACATTTTTAAGATCCACTGACAGCTTGTACATTCTGGAAGCCATGTGGGTCAGGGGGATGAATTTATTGGCTTTAACGTCAGACGCTCTGCAGGTCGTGAGATGTGCCTTTTGTCCTGACGTCAGCTGAGAGCAGATCTTTGGAAGGATTTGCCCATTGAGCACATTTGCTGAAACATCTTGGCTTCATTACATTTATGAGTTTTAAAAGCATGTAAAATATTTTATGTGGTTCTTGCAAAAGGGTAACACTGCGGCTCCTGC
chr20:51861939_1_hs	ACTGGCCGCTTGACGTCAGTGGATGAACATGGCTTCATCCACACAGTCAGTTACACGGTGAGACTACACATTTGGCAAATGCCCCAAACAAACAAACAAACAAACAAAATAATTTGGGTTCAAGGTAACAGTAAATCACACTCTTCAAACCTAAATATTCTTCTCTAGGCTTCTTCCCACCTTTTCTTCCCTTCTTTCTGCCAACTCCTTCTCCTCCATTTTGCGTCAGACACCATGTGCATTGGGAGGATGTTGCTAGGTCACAGTGGGGACACTTGCTCTATTCACTGCGGCTCCTGC
chr20:51861939_2_hs	ACTGGCCGCTTGACGTACAGAGAAAACAGGGCTCCTCAGATTCACAGGGTTTGCAAAGGAAAGCCCTCCCAGAAAGGAATTCCAGCCTTCCCTTCTGAGGCTGGTGCAGCAGGGCTGGGGGCTGCAGGAACAGACCAGAGAAAGTGACTCAGAATTCCCTTCGGCTACAGTACGATTGCGAGAACCATTTTAAGTATGAGCTGTGGCTCCCCTCTCCCTTTTTCCTCAGCCTCCAGGGAGCTGCCATTTAAAAAATCTTGGCCTGGCCAGGGGCGGTGGCTCATGCACTGCGGCTCCTGC
chr20:5192135_1_hs	ACTGGCCGCTTGACGACCTGGATCACCAAACTAGATACCGAAAGGGCTCCTCATTTGTCTCTTTTGTCCCATTGTGGGCATATGGTGGGCTCCTTGAGAGGAGGGAGTCTCAGCTGGGGCCTGGCTGCAGAGACCTGCTCTTGAATAGGGCTGCCTTTGGGATCAGGGAGCCGAGCATACTGGGCAAGGCTCATCATGTTCCTTTGTGGAAGTGGTTACTTGGTGGGGGTGGGGTGGGGAAGGGGGGTCTAGGAAGCCGAAGCTGAGTGCGCACTAGAGCTGCTACACTGCGGCTCCTGC
chr20:5192135_2_hs	ACTGGCCGCTTGACGGCAGGCAGGCCAGAGGGTCAGCTTGTGTTTTATTTTCTGATTTCTCCTGCATGCTTTCTGGAGATGAGGATTTTTTGTCAGGTAGCTAGGAGAGCACTGCCACCTTGTGTCCATATAGCACAATGTTTCTCTTTCCTATTCACAGACAAGATTCAAGAAACCATTTTTACGTGTGTACATTCAAATCTTCATGAATGGCATCACTTGCTTTAGACCCATTTTTTTTTTATTGGTCAGAAATAAAATGTGACTGCAACTGTGTGCCCTCCCCACTGCGGCTCCTGC
chr20:51933785_1_hs	ACTGGCCGCTTGACGTCTTCCTCCCAAAGTGTTGGGATTACAGGCGTGAGCCACCTTACCCGATTGGAAAACCATTAATTTTGAAAATGATTGCTATCAATAAAGTGTCGCTTTTTGGAATAAAAAGCTATGAAACCTCCTGGCTTCGTTTTAAATTATCTTCGGAGTCAAATACTAGAAACAAATTAATGGCAGAAATTCAGGGAAATATTTTGGCATCAGATTCTATAGGATTAATTAAAAGTTGATATCAGGCAGTTATTGCTTAAATGTCATTTTTTATGCCACTGCGGCTCCTGC
chr20:51933785_2_hs	ACTGGCCGCTTGACGAAACAACATAATTGCAAAAATGAGCAGAGCCTTATGTTTGATTTTCTCTGCACATACTGTCATTCAGGTTCATACTTGTCGAGCATTCATCCATGCTTACTAAATATTTTTTAATTGTGTAAAACCTGGGTCATTTTACAGATCTGTTTCTGGGTCTGAGTGGTTAGTATGTCGCCATAGATCTTTCTCTCCCTGACCAAATTCTGCTACTTTTCTGAAATGTCTTTTAAATGTTGTTCATTGCAAGGTTATTATCTTTAATGAAAAAATCACTGCGGCTCCTGC
chr20:51938775_1_hs	ACTGGCCGCTTGACGTAGCTGAGAGGTAGTCATAGCAGTACGTAAATGAATGATGTGGCTGTGTTCCAGTAAAATTGAACACTAAAATTTGATTTTCATAGAATTTTACATATTATGAATATTCTTCTTTCGTCCTTTTAAAATTATTCAAAAATGTAAACATCATTCTTAGCCCATGAGCTGTACAAAATCAGGCAATGGGTCACTTTTGGCTCACTGTTTGCTGACCCCTGCTCTAGTGCATTAATCTGAACAGCTGTAGAGGGTTCCACTATGTCTATACCCCACTGCGGCTCCTGC
chr20:51938775_2_hs	ACTGGCCGCTTGACGATTTCATGTGTCCATTCCCCTACAGAGAGATATTTAGGTTGTTTCCTTTTTTATTGCTGTTGCGAAATGGAGCCCTTAAGCAAGTCTTCTTATATCATGTGTCCTATTTAATAGAAACAATAAATGCATTTCATGAATGAGTGAAAAGGCAATATTGCGTCAATACCATCTGTGACCTTTTGAAAAATAGATGCTTGCCAAAGATGCCTATGGAAGAATTGGCACAAGAATTAATGCTTTTAAAAAGCTCCAGATGAATTAAATTATTGCCACTGCGGCTCCTGC
chr20:51984909_1_hs	ACTGGCCGCTTGACGTAAACATTATAATTGCTACTTAGAATTCTAAGCTGTAATTTTGCTGTTATGTAAATTACACAACTTCAGTAGTAAAACCAAGCAAATAGTATTTATTCCTTCCTCTGCCTTGGAAACTGATTCCTTCTGAAAATAATTGCAGAAACTAATGAAAGCAAGATCCAGTTCCTGCCTAGATTTGGCTGGTCTGATTTTAAGCCACTCCCCACAGGAAATAACAGATAAAATGATGCAATACTAGCTAGCATTCCTGGCTGTTTCTGACAATCCCACTGCGGCTCCTGC
chr20:51984909_2_hs	ACTGGCCGCTTGACGAGGAGCTATGTGACTAATATATCAAGTGAAAAAAATATTTCCTTGATTAAAGTCATAATAACATATTATGTGTAATAACACAGGGAGTATAGATGACTCAGATTCCAGGAATAATAGAAATTGGTGGCTCAGCAACTTAAAGCAGCTAGAAAGGATTGTTATGCCACATGGGGGTTGGAGAAGGGCTTGCCAATTGCACACTGAAGTTAAACAAAAGCCTAACTTAATTTTTATTCCTGGTTAAAAAAAAGTCTATTATGTACATCCAGCCACTGCGGCTCCTGC
chr20:5205100_1_hs	ACTGGCCGCTTGACGTAGAGAACCTCCTGAATCTGGGGAGCTGGGGTTGGTGGCTTCCTGAAGTTGTAATTATTTAACTTTGTATTTTGAATAGTTTTAGACTTACAGAAAAGTTGTAAGAATAGTATAAAGAATTTCCTACATCCTTCACCCAAATTTTCCAAATGTTAACATTTTGGCACATTTGTTTATGTTCTCACTCCACACACACACTTTTTTTTCTTAATTATTTGTAAGTCGTAGACATGCCCCTTTACTGTTATATAACCTTATTCAGATTTCACCCACTGCGGCTCCTGC
chr20:5205100_2_hs	ACTGGCCGCTTGACGAGTTACCCCAATAGTGTCCATAATAGCAAAGAATATTAATAATATGTTTTTGACTGGTGCAATCTGAGGAGCTCTGCAGGAGCTTTGAGAACAAGAAATACTCTTCCTGGCCACCCCTTCCTTTCTGTGATAGAGACGCCTGGGGCTGCTGCTGTAGCATAGTGAGGCAGCATAGTGAGGCAGTGCTGTCACGGGCCCAGCAGAGGGCAGTAGTAGTTTAGGAGTGAGGCACAGGCAGGGCTTAGAAGTGAGACATCCTTATCCGCAGAGCACTGCGGCTCCTGC
chr20:52104708_1_hs	ACTGGCCGCTTGACGGGTGAGGCCTTCCCTGGACAACGCATTTGAAACGTAACCCCAAGGCAAGAAGCCACCTTCCAGGCGCGCAGCCGAAGCCCAGTGCCAAGGAGGCCGGAGACTCGGGTGCCCGCGCATCCCGAAAACAGCCTCTGAGGGGTCCTCTGAGCATCCTTCCAGCGTGTTTGGGAGGCAAACTCGTTGACTAGCTCTTGAGAGGAGTGGCTAGAGGAATCCAGGCGGGGAAGGGGACGGTGGACTCCAGGAGAGTGTAATTTACAAAGGCGGGGGCACTGCGGCTCCTGC
chr20:52104708_2_hs	ACTGGCCGCTTGACGGCGGGGACGCCCAGGTCCGAGTCCCAGGACTCTGCGCCGGACGCTTCGCCCGCCCTTTCAGGTCCCCTGCCCGGTCCTCGTACCCGCGCGGGTCCGGAGAACCTCTGAGCACCGGCCCCCAGCCCCCGGGCGGGGCTCCAGCGGCGCTACTCACCCGGCTCCCCCGCCACCTGCGGGGCCACCTCCGCACACTCCCGGCGCGCAGGCCGCGGCTCCTCGGAGTTGAGGTGCTGGGGCTTGGCCTGCTTGCGCCGCGACATGGCGCGAGGACACTGCGGCTCCTGC
chr20:52179422_1_hs	ACTGGCCGCTTGACGAATCCTCACAGCCACCCTTTCCTGCCCTCGTTCAATAGCTGTTTTATTGAGTGCCTATGATGTGCCAGACCTGGTGTGTTGGGTGGTGGGAAAATAAGACTGATTAGGTCTCTGCATGCAGGGAGATTTACAGTCTAGTAAACTAGAAATTGAGCAACTAATTTGGAGCTCACAGGCCAAACTGAAACTTCAGATTCTTTTTTAAGGCTTTCAAAATCAATCAGGCGGGCAGGGCCTTCCCCATGTCATTGTCCTCTGGCCAAAGACCAACACTGCGGCTCCTGC
chr20:52179422_2_hs	ACTGGCCGCTTGACGTAGGGACACCCCTGTCACTGAATAAGTTTATTACTCATTGCAATAAGGAAAACCTCAGAGGGTGCCAGAAATAACTTATTTTATTTTAGGTTTGGGCTCATGTTAGATGCTTTTGGAGGAGTTCAAGAAAACCTCCATCAGAGGCACCAGCAAGTGGGGCTAATTCTATGATTTGTTATTTTAAAAAATATTATCAAGAGGGAAAGAAGGCTAGACAGAGCAAGACTCAAACTTTAATAGGCAAAGAAGTAATGTCACTCAGATTAACAGCACTGCGGCTCCTGC
chr20:52186589_1_hs	ACTGGCCGCTTGACGTCTCTTTTTTGTCTGTTTTTTTTGTAACGTGACAACATTTATAACTGCTAACAGTTAATGTTTTAACCTAGCAGCTCCCAAACCTGGCTGGGCAGCTGGCTTCCTGGTGGAGCTTGTTAAAAATAATGAATCAGCAACCCTAGGGGGTGGGCTCTGGGAATCTATATTTTTAACAAGTTCCATGGACGTGTTTGAGACACAGCCAGGCCAATTCTGGCCGACTCCCCCATGCTCCAGCTGTACCTGTGATTGTCTGGGTCTCCGAGGTGACACTGCGGCTCCTGC
chr20:52186589_2_hs	ACTGGCCGCTTGACGTGGTTCTGGTGGTGGTCTGAGTCTGGGTGGCAGGCACTGTTTCCTCCGATACAAACTGGACCGTGCTGGGGGCTGCTGCGGATGTGCCTGTCAGCTGGCAGCCACTTTGCTTGTGAGCTACAAAGGCATCCAGGTTGTTAAACTGCTGCTTGCAGATGCCGCAGATATGGATGTCGGGAGTCAGCTCCACCAGCACCGTTGTGCCACCTGGAACTCCATGGGACAAAGGGAAAGTAACGGATTAATTCCAAACAGCTTTGAATTGTAATGCACTGCGGCTCCTGC
chr20:52318613_2_hs	ACTGGCCGCTTGACGTGGCAGGATAAAGGACAGAGGCGTGTCCCTGGCATTGCTGTAGGAACATCATCGGGGCAGCTGTACTGAGGCAGTCGTGACTGCTCGTATTCTGAGCTACTTTACTTTTTTTTTTTTTTATGCCACAGTCCGAGCCTGATGTAGCAAAGGAAGCAGCCTCTTGTTTGTATCAGGTGATAGAGAGCCAACTTTAATACGGATAAGACGAAGTTCCTAGGCCAATGCAGGTAGCAGGCATATAGGACAAAAACTGCACCCTAGGAAACATCTCACTGCGGCTCCTGC
chr20:52372138_1_hs	ACTGGCCGCTTGACGCGAGCACACTGTAAATAATTTATGTTCATACTTGTGTGATTTCAAATTTGTTTATTAATGTTATCTTGGAGATAGAAAACAACCTAAGTGAAACCATCCTAACTTATTTTACAGATCACTTGGAACAAGAAAAAAAAGTGCTTTTCTTCTCATGTGGAAATGTTATTGACCCACCATTAGAGGGTGTGAAGGCCCAGTTCTTTCCCAATGTTAAGCAAATATTTCTGCTGGCCTGAGCCATGACATTCACGCCCATTTAGTGAATTCCTACACTGCGGCTCCTGC
chr20:52372138_2_hs	ACTGGCCGCTTGACGCTCTATCCACGTAATGAACTAACACGTTGAGTCTATAGTACTCAATATATCCAGCCCTGGATCCTTCTCCTGAACCTCAGCCTGTTTCTCCAACTGCCCTCTCCACATCTCCACGTGGATGCATCTCATTAACACTGCAAACTTAATGTGTCCAAAACAGAGCCCTTAATTTCCAGCCTCCTACCTCACAGCTCCCAAAGTCTTTTCCCATTTCAGAAACTGCAAACTCCATCCATTTTACTGCCCATGTCACAGACCTTACATATAGCTCACTGCGGCTCCTGC
chr20:52493621_1_hs	ACTGGCCGCTTGACGCTGTCTCCTCTCCCCTCTGCCTCATAGACTAGACTTGCCAGGCTGAGTGATGATAGATGTTACCAGGCAGCAAATGACAGCTGGATAGATTTTTTAGTTGGTGCTTTAGAGGGAATCAGATATGCTGTATAAAGCAATAAAAAAAGTACACTCACAAGGTGGGTTAAGAATAGCCAGCACAGCAGTAACCCGCTTTGTTGTGTATCAAAAGTTAAATCTCACATGGTCTTAGTGATGTGTTAATTTTTCAGACTCCTGTCAGAGTGACGGCACTGCGGCTCCTGC
chr20:52493621_2_hs	ACTGGCCGCTTGACGTGAGGACAGTCACTTTAAAAAAAAATTTAAGAAAAGGATAAAAGCAATCAACTGTTTTCTTAGTATATTTTGGTTTTTCAAATGAGACAAAAGCGTTCTCTTTTTAAAATCATATCTAAGAAGAGAAATAGGATTCTGGTGTTTTGCCGTATTGCTGTATTGCTGTATTGCTGTATCCTTCTCAATCTCAAATTTAAAACATAAAATTGGAGATGTGTAAGGTGTGGAATTATTCAGCCCCTGTTCAATTAAATAAATTTTTTTTTTAACCACTGCGGCTCCTGC
chr20:52872642_1_hs	ACTGGCCGCTTGACGGGACCACAAAGAAAAGGTATGGTAATTGGACCAGAGGAACCAGGGCTCCCAGCCAGAGGAACCAGGTTTTCAGCTGAAAGATGGTCTTTCGATTTGAATCTATGGGATTATCTTTTAACCTAACTCCGTGTGATTCCTCTCTGAGAACCTCTCGTAAGTTCTGGTCTTTTGGCTGACTTCTCTCCATAAATGACTCTATTACTAGAGCAGTAAGCTTGTTTATTGAGGAAGCTGTGTGTGGTGGTCCCTAATGGAGCATGTCAGCATAAACACTGCGGCTCCTGC
chr20:52872642_2_hs	ACTGGCCGCTTGACGAGCCCCATTATACTGAAGCAGGCGTAGGTCCATCCATTTCATGAAGCACTCTTTCCTGGATTTATTAGTATTAGTACAGGAAAAGTGAGTGCTCTATGTAGCACAGACTTTTGAAACCAATGTGCTCTCACCACTAGAAAAGGCAGGAAAAAGAATTCCCCGGGCTCATAGGTGCTCCTACCAAGAAGAACCATGGACTTCGTCAAAAGATGAACAATGTTGGAAGTCAGTACAAAATAGCAAAAGGACATCTTTATGGAAAATTTGCAACACTGCGGCTCCTGC
chr20:52973297_2_hs	ACTGGCCGCTTGACGTTCTTTCCTCCACCCTCTACCCCACCCCTAACTTTCTTCCAGTCTGTTTCTTGCCTCTCGGGCCAAAGTCGGATTGAGGATTTGGGGTGCGGAGTAGGGAGACAGCCCCTCCACCCCTGCATCCCTCTGCGTGGTCAGTGCCAGTGGCTTTTGGCCTCCAGGGATAGCGTCTCCTCTCACTGGGGCTTGGGGCGCTGAAGTGTGAGGCATACCTAACACTCGGGCTGCAGGCAGGCTTTGGGGCCAGCAATAGGAGTTTAGCGTTGATCACACTGCGGCTCCTGC
chr20:52992799_1_hs	ACTGGCCGCTTGACGTGTGAGTCCTTTGAGGAATTATTTACTGGAAGCAAAGTTATAGCATCAACATCTGTGTTTCCAATCACTTAGATGAGGAATAGATCAAATAAATCATGAGTAAGTTCCACAAAATAACTTCTGTATTATCATCTCAGGAGAAGAATAATGTAAGCAGCTCTTTTAGGTGCCCTCTCGATTGGAATTTACAGGTTTTTTTCTTAGGCTTCTCTTTTTTTATTCATTTCATTATCTCCAAATAATAAGTCTTCACTGCTTTGTGGAAAGTTACACTGCGGCTCCTGC
chr20:52992799_2_hs	ACTGGCCGCTTGACGCCATAAAAACATCCACAATAGAAGGACTTTGAAATTTCTCTCTGGGAATCTGGCTATTTCAGCCAACATTCTCATTTGGGAATGGGCTAACATTTCCAATATATAACATCCATATAATTTAACCTCATAAATTTATTTTTTTTCACAGTGATGTAATGGGGAGACTGACCTGGAGTTTATAAATGTTCCCTGCTCACTGCATTCCCCCGGGCAACATAACATTCTAGACAGTGTTTTATGTGCCCTGATTAAAATATAACGTATTCTTGCCACTGCGGCTCCTGC
chr20:53041138_1_hs	ACTGGCCGCTTGACGCGAGTGATTGGAAACCCAGTGGGTTTAAATCAAGAAGATTAATTTATGGCCCATGTCTCCAAAAGGCCGGGGAGGCCTTGGCGTTGCCAAGTTGGACATAAGGGCTCAAATGACTCATCAGAATTAGGTCTTATTCTTTCCATCTCTGCTTTCTTCTGGAAACTTCTATTCTCAGGACCTAGCAAGATGCCAAAATCAGATTACATCCTAATATCTCAATAAGCCCAGATTTACTTTTTAACATTTCTAGTAGACATCTGGGAATTGAGTCACTGCGGCTCCTGC
chr20:53041138_2_hs	ACTGGCCGCTTGACGCTCCATGCCCAGTCCTAAGCCTGTTGCTTTGCCCAGGGAATGCAGTTCTCTGATCCGCCAGTTCTGGGTCACCCATTCAGCCCTGGAGCCAGCCTAGGAGTCAGCCCATGTGACCCTCCAGGACCAACGACATAAAGGGGACAGTTTCTCAAGGAAGACTAGGGTCAAATTACCAGATACTGGATAGGCTAATATAACAGATGCCAAGTCACGCTCACTCTTTTAGTTAATCCTCGGAGAACCCTGTGGCATAGTAATTATCCCACACTGCACTGCGGCTCCTGC
chr20:53081185_1_hs	ACTGGCCGCTTGACGTTTTTATTATCTTATTATTTTTTATTTTGTAAAGATGAGGTCTCGCTATGTTACCCAGGCTGGTCTTAAACTCCTGGCATCAAGTGATCCTGCCTCAAACTCCCAAAGTCCTGAAATTACAAGCCTGAACCACTGTGCCCAGCCAATGCTTCCTTAAAACATAATTTTGCTCCAAAATGGTGGATACACTTTCAGCTTGACACTGAGTTTGCATTTGTGTACGTGTGACTTCGTCCTTGAGAAACACTGAACACAGAAAACTGCACCCAGCACTGCGGCTCCTGC
chr20:53081185_2_hs	ACTGGCCGCTTGACGCTGAACCAGGCCATGTAGAAATACACAAAAGCAAACACACACATACCTCAAACATCTACTCACTTCCTTCAGCTGGTGTGCCACAAGCCCCACCCACCCATGCACAATTGCTGTTACAACGCTGTAGGATTCCAGGTAACACTCCTCCCACCACTTCCAACACCCACTTCCACGGCTCTTTATTAAGGTAAAATACTTATTTATCACGGTGTTTATAAATTTTTTCACCATTTAACCTGCATAAAACGGTGCTACTGTTTGTATTAGGTTCACTGCGGCTCCTGC
chr20:5315942_1_hs	ACTGGCCGCTTGACGACTCCCCGCCCGGGAGCGACCCGTTCCAGCAGCCCCCTTCCCGCCCCATCAACGCGGCCGCACTGTCGGCGTCTAGAGGCGACATCCTGGCAAAGACAGGAATCAAGTCAGAAATTCAGGCTCTAGAAGCAAAGGCTGCGGTGCCTCCTGGCTGGAAGAAAACGGCGGGTGGGTGGAGGATGCGGTGCGCGGGAATTTCCCCACGGACGCTTGCTGTTTCCTGCTCACCTTTCAGGAAGGTGCCCCTCTACCTGCACCCTCCCCTGCAATCACTGCGGCTCCTGC
chr20:5315942_2_hs	ACTGGCCGCTTGACGTTGGAGCTCGTCCGCGAGCTCAGCTACCCGCTGGCTCCCTCTGCCCGCGCCCGCACACCACAGACTCCGCTTACCGTACCCTACCCGGTCCTAGAGGGCCCAGAGGGGATCTCCTGAAACCAACTCGCCTGCTTGGAGCCAGCCCCGACGCATATCTCGAGAGTGGCGGGAGGCAAAGCAGCCGGAATGCCCGAGAAAAAAGTGGGCGTCAGAGGCCCTTGTCCTAGCGACTCCCCCACCGCACCGACTGAGTCCCGGGACTGCAGGGATCACTGCGGCTCCTGC
chr20:53187596_1_hs	ACTGGCCGCTTGACGGGGATTTTAGCACCCGACAGGATGTTAGCAGAGGGCCTGTGTAAATCTGAAACAACTCAAGCTCCACATGGCTGCATTTGGTTGAAAAGTTCTCAGTGCTGTTTTTTTTTAAGGTGAGAGGACAGGAAATGCTGATGGGAAAGAAAAAAAAAAATATGTGCTTGGGATAATAATTTTATTCAGATGGAGCATTTCTGAGAAAAAGTGATCTGAGGGAAAAGGGTGGTGCTATCATGAGGGAAAATGGGAAATCAGTAAAGTGTGGCTGTCCACTGCGGCTCCTGC
chr20:53187596_2_hs	ACTGGCCGCTTGACGTCTAACATATGCATACCTCCCATCTCCAAAAGCGTGGCTCAGGCAGCTCCTGCTACCCTTAAACCACCCGCCTCCTGGTAACATGGCTCACCCTCTCCATATATCATTAGAACCCTCAGAAATGTGGCACGAAGCAAGTCTGGAAGACTTTCTGTTCCTGGAACTGAAGGTATTCGTGGGTTACAATCATGACACTTAATTCATCAGAACAGGCAGTTTGTCAGGACAAATAGCAGTAGTTTTGTGCCCACAGTTCCCTTCTCAAAATTCCACTGCGGCTCCTGC
chr20:53216866_1_hs	ACTGGCCGCTTGACGGAACTCTCCCTGCAGCCCCTGGCAGCTCCTGGCGACTCACTTCACCGCCCGGAGAATTCCGTGCAGGGCTCCAGCGGTGAGCAGAGTTGGAAACGGCCCATCCCCAGTTTCCAAAGAGGCCGTGTCTTTCTGTTCCTGAGCGGGCCCGTTTGTTATTTTTAGTGTCTGATTGTCAGGCTGCGGCATTAGAAAGTCTGTGGTCGCATTACATATTCCAGAAAGTCACATTGCTGGTGATGTGCGGCTGTATCGATGGATGAGTAATTGCTCCACTGCGGCTCCTGC
chr20:53216866_2_hs	ACTGGCCGCTTGACGGCTGTCAGGCCCACCCGGTGAAGCTGTGTCCTCCCAAGTTGTGAAAGGGGGATAGTGCGAGAGCCGCACCTGCCGCGGCCCCACCTGTCTGCGCTTGGCCGATGCCAGCACCTGCAGCCTTTCGTACCAGCGCCCTCTGCTGGTCGGACGCCCCACTTCTGGGCGCTCAGGGAGCAGAAGGGGCCTGGCCTCACCCGACAGCCCCCTGGCTCTAGGCAAGTGAGATATTATTATTCCCATTTTAAAGACCAGATAACTGAGCCCCAAAGACACTGCGGCTCCTGC
chr20:53247226_1_hs	ACTGGCCGCTTGACGTTTGAACATTTTTCTGTTTAAAAATGTGCATGAACGTAGATCACTTCTCCAGCCAGCAAACACACTGGGCCCTGGCCTGTGGTACCTGGATTCTCTGTAAATGAAGTCTGTGCTCAGGAATGGTGCAAGGATCCCACAGCTCTCTAGACTTCCTCTCTCCTGAAACAAAAAGCAGAGGGATCCCTCCACATGGCCCTCCAAGAGGCCCTCACTCCAGGCCTGGCTACCCTTGAGAATAGCTCAGCTTCCTTGAACACTGAATCCTATATCCACTGCGGCTCCTGC
chr20:53247226_2_hs	ACTGGCCGCTTGACGTCTTTACTCAGCCTGCCAACATGCATGCCAATTAGTGCCAATAATAACATACATACTAACAGACTTTTAGACCACAGTCACCCAAACACTAGAGACTCATGACAGGGAGCTCTCATTCCGAGTCATCATTTTTTGTACCTACTGGGTACACGCTGAGAAATTCTCACGATCTCCTCATTTACGTCTGCCTTGAACCCTGTGGCATCTTCCTGTGACTTTAAACAGTCATTTAGTGCGGTAGATTGGCGAAAACGATCCTGTCACCATCGGCACTGCGGCTCCTGC
chr20:5328018_1_hs	ACTGGCCGCTTGACGCTGGGCTGGATAGGACACTCCTGGCAGGGAATATCTATAGTCACACTAGCAACTTGGGCGAAATTGGTCGAATCAATCTTATTTGGAGCAAAGCGTCTGCAAAGGTTCGAAATTTCTTCTAACTTCCCACCCTAGTGTGTTATTTTCTTTCTCAGAGAATATCGGGCTATACGTCATGTCTTACACTGTAGGTGTGATGTGACTTAGGCATCTAACTATTCAGTGGTGCCTTGGAAGGTTGTAAAAGTCTAGAGAGAAAAATAGTTTGGCCACTGCGGCTCCTGC
chr20:5328018_2_hs	ACTGGCCGCTTGACGCTATTTTAGAGATGTTTGGTTTTAAAAGCTGTGGAGAATTTGTAGGAGCCAGGTTGTAAAATGCAGATGAAATCCCTGAGCAACAAAAGACACTTATGGGAAAGTCACAATGTAGACGCAATGACTTTCGTACACACAGTTTAGGAGTTTTTTCGTTGAGCCATAAAATTGTTGGGATGTAGAGTCCAAGGAACTCAGAATAGCAAGCCAAGAATAACATTCATGAAGAGATTTAAAAATGCTTTTTGCCAGGCAGGAAGTGATGGAATACACTGCGGCTCCTGC
chr20:53364673_1_hs	ACTGGCCGCTTGACGCCCAGTGGGAAATTTCCCAGATAGAAAAGCCATGTTGGCTTGTGGAGTGCCGGGGCTTGGCATGGGGGCACTGCCTTGGCAGAGCTGTCTTGATGTTTCTGGAAGGCATTGCCAACACCAGCGGAACTTGCAGCAGGAGTTTTATGACCCTTTTTCATCCAAGCCACTATTTGGGCAGATGCCTGATTACTTCTAATGACTCCATTTCTGTGATAATGGCCAAGTCCTCTGTCATCCTGCTGTGGCCTGGAATGGCCCTGGTTTTAGAAACACTGCGGCTCCTGC
chr20:53364673_2_hs	ACTGGCCGCTTGACGCGAGATGCTCCTTGTAACGCGTGGAGGCACTAATGGCTGCTCTCCAGGATCCTGGCCTCCTGTGCCAACAGGCAGAACAGCCAAAAGCAACAATGCAAGTGTGCAGAAACCATTCTTGAGACAGGGGGATCATTGGTCTGCCCATTACTAAAGATGCCCAACTCTACACTAGTCAAGAAAATCTTTGTCCCTTGAAATTTTATGTATTTCTCTAACTTCTGAGGAAGCCAAGATCTGAGAATGAAGGAAACTTTTGTCATGAGGACTGATCACTGCGGCTCCTGC
chr20:53579156_1_hs	ACTGGCCGCTTGACGGTGTCTCACGTGCATCAGGAGAAGTTAGAGTCCACTGGAAGGAGGACAGAACTTCAAACACACACCAGCCCTCCAAAAGACAATCAGAGGTGCTGCCGTTAAAATACCACCCCCAAAACACATGAATGTTTAAGTTTTAAATAAATGTCCCCTCACTGTAGATCATATCACTATCCACCTGTAAGACAGACACCCTTGATGATCTATATAGTGTCTAAAGAAAGAAAAAAAAATTTACTTGATCTTCTTAAGTCTTAAAAAAGCCAGGATCACTGCGGCTCCTGC
chr20:53579156_2_hs	ACTGGCCGCTTGACGGATAGTACAATATGATAAATCTAGACTACTAAGATAATATAAGTTTAGGAAAATCAATTCCCCAAATACAGAATGGCCAGCTTTTTTTTCTTACAATCATACCCAAACTAGCTGGGTTTATAACTGGGCGTTGTTGCAATTTCCGACTCCCAACTATGTGTCAGGATTTATGGTATGTTGCGTCATATCCAAAAAGCTATGAAATGCCTTTTCTTTAGAACAAAGGACATGACATTTCCACATCTACCTGGTTCCTGCTCTTTCAAGCATCACTGCGGCTCCTGC
chr20:53583067_1_hs	ACTGGCCGCTTGACGGAATCAGCACAAAGCATTAGTTCTCTTTGTCTCCATTGAATGAGTGTTTCAATTGAGCAAGAAGTCAATCCCAGCAACCTGGAGACAAGGGATTTCCAAACCCTAGAGGAAAAAAAACAGAAACGGTTAGCTACACTCAGAGCGAAGAGAAGGCTGGTGTGGGTGAGTCATACGGTCTTTTCCACGCAGCAGAGAAGGTACCTAATTCAATTGCTTCACTTTTAACTAATATATAGGGCATCCTGTTAAACGTGCTTGTTAATTAAATCACACTGCGGCTCCTGC
chr20:53583067_2_hs	ACTGGCCGCTTGACGTTGGCATTTTATCCAGTCAGTACACTTATTAAATCAGAATTTCATCCAGTTAAAATCCAGTTTAAATCAGTGCTTTACCGACTTAAATCTAAAATGTCAAGTTTTAGGTCAGAAATTGTTAAATTCAGCTGAATACATTTTAAATGCCACTAAAATGCACATGTGGATGCCATCAACAGCCTCCCTAAATCTAAAGACTATAAGAACTGTGAAAATTAAGATGAAAAAATTAAAACACTTTAGTAAACTATTTTAAATCCAGTGTATACACACTGCGGCTCCTGC
chr20:53609077_1_hs	ACTGGCCGCTTGACGTCAGCATGTCCTCTTAAAAATATCTTAAGAGATTATGTTTTGTTCCTACTTGCTTTGAGGAATGACTTCGTCCTGGTTGAGTGGGGTGAAAACAGTGAAATGCGAACAAGGATAATAAGACCATCTTTCCTGTACTGTTTCTTAAAAAAGGAGGGGAGTGAGGAATTAAAAATTCAGATGCTGGATTTTAAAGACTGTCATGCTAAGTATTTTCTTATCAACTTCCTTTTTTTTTTTTTGTCCTCATATAAACATAACAGTAGTTGAGTTCACTGCGGCTCCTGC
chr20:53622235_1_hs	ACTGGCCGCTTGACGAGGAATAAACTGTGAGTGAGGTGGTTTTAACCTAGGGACAGCTTCATTCTGTTTCTTTCCTGGTGAGACTATTTCTAGGTACTTTTTAAAAAACGTACGTTGAGGCAAATTCACTAAGAGTCAAACCACTGAAGTTTCTGGTTAGGCCATCAGTGGAAGCTGCTTATTTCATCTTCACAAACAACTGTAAGTCCATGTAGATAAATAATGTAGACAAGGAAACAATGTTTTGATCCAAACAATACAGAAAAGCTTGGAATTGTGCCTCCTCACTGCGGCTCCTGC
chr20:53622235_2_hs	ACTGGCCGCTTGACGTAACGTAACACCTTATGTTTGCATTGTTCTGTTAAAAGGATTTTACAGATACATTATCTTAAAATGACACTGCAAGGTACAGAGGGGAAGTTGAATGTCCCATTTCACAGATTAGACAACGGTGGCTCAGAGAGACCATGACCTTCCGAAGGTCACAAAATTAGTACATTGCAAAGTCCATGCTTAAATCCAGGGCCCCTGGCAAGAGTGCTGAGCTTGCCCCTTACAAACCGGATCTGAATGTTCCCTTCTGTATACCAGGACTCTGTGCACTGCGGCTCCTGC
chr20:53664253_1_hs	ACTGGCCGCTTGACGTGAAGTCCTGCTCTCTGCTGTAGCTTACACACCTGGCAGAATGCCTGGCATACAGTGGGTGTTAATGAATGAATCGTGTCTGTCTCAGCTACTGTTTTATAGATTGAACTTTAGGTACCACTTCAAATCTTGAAAAGTTCTGGGAGAAATTTCCCCTGCATTTACAATGTAGTGGTTGAATGGCTAACCATTTAATTTGAACATTTAGGCGGCCACCTTGTATGCGCAATTAAGTTTCCAACCACAGTTTTGCTTGTTAATTACATATGGCACTGCGGCTCCTGC
chr20:53664253_2_hs	ACTGGCCGCTTGACGCCTCTGTAATTAACAACATGTGTGAAATACACCAGGCTTTTGGTAATAGAAGAAGCAACAAGGAAATATATATGTATATTTCAGAGAAATGAGCATTGAAGGAATACTGGGAGTCAAAAACAAAAAAATCAAAGCAATTAGATAGTGTTTTCCCCTTGTTTACAGCCAAGGGCCTCTGATAGCAGGTGTAGGCTCTGGTAAAAAAAAGAAAAAAGATTTTTTTTTCTCAGGCCAATGCAGTCTGGCCAGCCTAATTTATTTACTCAGTGCCACTGCGGCTCCTGC
chr20:53679639_1_hs	ACTGGCCGCTTGACGCAGGGCAAATTCAATGGGTTTCTTTGTTCTTTCTAGATTAAGTCCAGATAAATAATCTGGTTTCGTTGTGGCTGCATTGTTTAAATCATGCTAATTATAGTGCTTACAATACAATGGCAGAGGGGGCAATTTAAATGTTCATTTGAAGAAGAAAAAAATCTGATGCTGAGCTCAAAAATGTACAGTCACTCTAACCGCTCCCTGAGGGCCATTTTAAGACTGGTTTTCAAAGACTTGTTTACCTTGAAATTCTTACACACCAGGCATGCTCACTGCGGCTCCTGC
chr20:53679639_2_hs	ACTGGCCGCTTGACGTCTATCCTCACGACCTAGGTACGGGAATGTTAGTGGTCTCTAAGCTGACTTGGAGTCTCATGTAGATAGAGTTCTGATTTCAGAACAGGCTGCTGGCTGCTTCCATGCCCCTCAGAAGGAGCAGGGAGTCCTCCCCGGCCACAGACTTGTAGCCCTTTTTGACTGAAGGCTTCCAAAATGAAAGGAAGGGGTTGGCTTTTGAAGAGGTGAAAGAGAGATCCTTTGAGGGAAGGACTGAATGAATGAGCAGCCTCAGGCCAGGGCGAGATACACTGCGGCTCCTGC
chr20:53737505_1_hs	ACTGGCCGCTTGACGTAGACTTGAAAAGAAATTCTGGCAGATAATTTGGCTGAACATGAAAAGGGAGAGGCTGCTTACAGCCGCCCAGATAAAGTGCTAGGTTGGTGAGGCTTTGCGGGCTAAGTTGGTTATTTCACGCCATGAAAAGCAGACATTTATCTGTTCCCATGGAGATGTGATTTCTACTAGTCAATCAGGCACTGGGGAGGTCAGACAATAGCCAGTGGTTCCCTTTTTCATCTCAAGAGACAGTCCATTCCTGTTCTATTGTAACATTTCACCTACCACTGCGGCTCCTGC
chr20:53737505_2_hs	ACTGGCCGCTTGACGATTTAAAGGAATCTAAATGATCTCTCCGAAATACCTGCAGACGCAGCCATTATATTTTCAAGTGATCAAAATTAGCAGACATTCCAGCTGCCTCAGAGGTAGACGGGGCGTGCCCCCCACCCCCCAGTTTCAGATCATAGGTTGTTCCAGCACCATCCTTATTTGGATAATTTTGGCTTCCACACTTGATCCTTCCCTCCTGAATAAAATAATAAGGTCATAAATTACATGTTAAAATTTGGGGAGTGGGCAGAGGACTTCAAACAGAACCACTGCGGCTCCTGC
chr20:53748703_1_hs	ACTGGCCGCTTGACGACAGCCAAGCTTAGACTCACTGTATGGATAGTTTAGCTCGCTGATTAATTACACTGAAGTATGTTCAAGTAAAGTACAGATCTGGTAACCAACTATGTCTACTACAGGGCTTGTGGCAAGGATAGGGATGATGTGGTTAAAATCCTGGCAGACAGTGGGCACTTATTTAAAAAAAAAGAGAGGAATAAAGAGTGCTATGACTGCTGTTCAGAGAACTTGTCAGAAGTAAAGTAATACCAGTCTGCGTGTGTGTGTGCGTGTGTGTGTGCACACTGCGGCTCCTGC
chr20:53748703_2_hs	ACTGGCCGCTTGACGTGTGTGTCTGTGTGTGTGCGCATCTGTGTGTGTGAGTGTGTGTGTGTGTGTGTGTGTGTGCTCTCAGCCATATGGCTTCCTGTGCTTTCTGTGCTTTTCTGATTTTACAAGGTAGAGGTACAGACAAGAAAAAGGAGGCACTGATTGGATAAGAGCTGGGTTCAAATCTAGTTTGTTGCTCACTAGCTGTGTAAGTTTGTCAGTTGCTAGGTAAGTTGTTAAAACTTTACAAGCAGTGGTGTAGCACAGCTCAAAGTAGAAAATAGTGCTCACTGCGGCTCCTGC
chr20:53759667_1_hs	ACTGGCCGCTTGACGGTTAGCCAGGATGGTCTCGATCTCCTACCTCGTGATCCACCCGCCTCGGCCTCCCAAAATGCTGGGATTACAGGCATGAGCCACCGCTCCCGGCCAACTGGCCATTTTTTGTTGTTGTTGTATTTCAGCAGAGTCACAGTTTTTTTTTTTTTTTTTTTTTTTAGTAGAGACAGGGTCTCACCATGTTGCCCAGGGTGGTCTCGAACTCCTGAACTCAGGCAATCTGCCCTCCTCAGCCTCCCAAAGTGCTAGGATTACAGGAGTGAGCCACACTGCGGCTCCTGC
chr20:53759667_2_hs	ACTGGCCGCTTGACGCCGTGCCCGGCCAAGAATATGTAGAAATCTTGAACATCATTCCGTGTCATTTGAAAGCCTTTAAGCATTTCAGAATCTTTGCTTCCTTAGTAAGTGTCCAAACATAATTGAGTATCTCTGTAATGATTGGTGGTCTGACCAGAGCAACAGCTCTGGGTCCAATGACGCAGGTTGAGTTCCGTGAACTTGCAGCAGTTTGAGCTGCACTTATGTGAACCTCAAGACTTCCCCAAAGTGGAGTTTCTTTGGTTGTGGTTTAAAAATAAATTTCACTGCGGCTCCTGC
chr20:53761148_1_hs	ACTGGCCGCTTGACGGGAGTTCAAGACTAGCCTGGCCAAGATGGTGAAACCCCGTCTCTACTAAAAATACAAAAATTAGCTGGGCATAGTAGCAGGCGCCTGTAATCCTACTCAGGAGGCTGAGGCAGAGAATCACTTGAACCTGGGAGTCAGAAGTTTGCAGTGAGCTGAGATCATGCCACTGCACTCCAGCCTGGATGACAGAGTGAGACTGTCTCAAAAAAAAAAAAAAAAAAAAAAAAAAGTACCTACTTTGCAGGGCTGTCTTGAGGATAATGATTACATCACTGCGGCTCCTGC
chr20:53761148_2_hs	ACTGGCCGCTTGACGTGATGTAAAGAAGTTAGTTCAGGGCCTGGTGTGAGTAAAGCCTCAGTTAACACTTCTATTTGCTTCTGTTCCCATCATATCCTTCCCAGCCCTTAGTCTGTGACCCCAGTGCTACTATACTATGGCACATCATTGGGTGGCCTCAGAAGGCAGTAGGATGAATATCACTAGGCCCATAGTGTGGCAGAGAAGGAAGACATCACACTGTGCCCTTACAGAGAAGTTGCTTCTTTTTTGTTTTTGAGATGCAGTCTTGCTCTGTTGCCCAGGCACTGCGGCTCCTGC
chr20:53769076_2_hs	ACTGGCCGCTTGACGTGTGGCTCCTCCGTGGTAGACAGGGCTGACAATCAACTGCATATGCCCGCATCAGACTCCTAAGTAGATTTCTATATTTTACAGAATTTTTTTCTTATTTGAACTAGTTTTTTGGTTTTCTAATATCTCATATAGGATAATTTTGGTACAACGATGGTTCTTGTAAGCTTCCAAAAATTGGAATCATTTTTATTGCTCTTTTGCCCTTGTTAAATCTTGGTTTTCTTCATCCAGAACTTTCTTTTGAGACAGGGTCTCACTCTGCTGCCCCACTGCGGCTCCTGC
chr20:53773691_1_hs	ACTGGCCGCTTGACGGGGCCAAACCTGTCACACTGCCTGTTTTTATAAATAAGATTTTTAATTTGAACACAGCTACACTCATTTATATATTGTCTCTGATTGCTTTTACTCTACAATGGCAGAGACTGGATGGGCTCCAATGACTAAAATATTTACTGTCTGATCCTTTACAGAAAAAAAAAAAAATCCACCCGTGGTGTAAGGCTTAAACATTTAGGCTATGAATCAACAGCCTGTGTTCAAATTCCAGCTCCACCAACTGACTTCTGTGTAACCTTGGTTACACACTGCGGCTCCTGC
chr20:53790955_1_hs	ACTGGCCGCTTGACGATCAGTGGTTTCTATGCAGCATAAACACCGGGAACCTGATTCACAACTTTCTTAGTGGAGTCTGACATCTACAGAAGCCTCCCTGCGGATCTTGACTCTCCTTCCTGGCATCTGACTCCAGGAAGGTGGCGTCTGAACCACCTCCTGCCAACAAAATCCTGGGAAAATAAAGCTGGACCCATTCAAGGCGAAATTCCCCATAGCCACAGCAAGCTGGAATGAATTTACATGCACATTTAGTTGATATTTCCTGCTTGTCTCTTGAACATGCACTGCGGCTCCTGC
chr20:53790955_2_hs	ACTGGCCGCTTGACGTAAATGGATGCTACTCCTTTCTGTAGAAGCAGGGTCAGGTAAGGACACAATTAATGCTTACAGGTTTCCCTGAGGGCTCCCAGGCCCCCAATCTCCCAATCTCACACTTCCCTAATACCGTGACTCATGGAGTCTCATGCTCACAGTGAAACCCTGAAACCCCTGCCAGTTCCTTCAAATCTTTTTAATCTTTTTTTTTTTTTTTTTTTTTGAGACGGAGTCTCGCACTGTCAACCTGGCTGGAGTACAATGGCACAATCTTGGCTCACTCACTGCGGCTCCTGC
chr20:53805619_1_hs	ACTGGCCGCTTGACGGGGTGAAGAACCGGGAACCAAGGCACCAGAGTGAACTGGGAAGCCTGTGCTGGGTCCAAGGGTGCAGCTGCTGCTCAGGCCTGGCCTGGTTTCTATGAGGAATGTGGGCTCAGGGTAGCCAGAGCTCCTGATTTTTCAAGAGAACTGGAAATCTGAACTTTCTTTTTTTGACATATGTCTATCTTTAAAGGCAGTTGTTCCAGATTTTAAAATGACTCCATTCAGAGTTGATAAATCACACACATTCACAGAATAAATCCACTCCACGGGCACTGCGGCTCCTGC
chr20:53805619_2_hs	ACTGGCCGCTTGACGCCACCAGTGACAGCCCATGCTCTAGGCAAAACTCTCCGGAGTCTGAGGCTCTGTCCTTTCTTTCTCAAATTCCCAGTGCCTGGGGCACGGAACCTGGCATGAAGAGGCACTTAGGAAATGTTTGTTGAGTGAATAGATGAGGCAATGAATCATCAGGATATTAAAATTCTTTCCACTCTGCATGAGCCATACATATAGTGTAATTTGTATATTTATATATGCTTTCCTTCGGGCCCATGAACAAAGCCAGGTACTTGCCAAAGTGCAAAACACTGCGGCTCCTGC
chr20:53828901_1_hs	ACTGGCCGCTTGACGCTTCCCACCCACTCACTGCCATCTACAGCTCAGCTTTGGAGTCAGAATAGCACTTTTCCTACGTTTAGTAGGACTAAGAAAGATTTTTTTTTCTCCCCTTGGCATATTCCTGCAGCTGGATATTAGGGAAGCAAGGAAGCTGTTGAATAGCTTTCTAGCTAACCACATTCATAGTATTCTTTCTCATCTTCCTTCAGAGTTTCTGTTTAGTTTTGTTCTGTTCTAAGGACCTATTTCCTCTCTAATGAAATTTTCGTAGGACCCTGTTGTCACTGCGGCTCCTGC
chr20:53828901_2_hs	ACTGGCCGCTTGACGTTGAATGTTTGTTTCTGGACCCTTTGAGGTTTCTTTACTGGCATTGTTATTTTGATTGGAGAGCCAATTTGCTATCTGTGAACTTTTGCAGATGCGTGAATCGTGAGTGAGATAGAGAGGTGACATATATTTGAGTGTGTGGTATGGGGGAGAGAAAGAGTCACTTTTTGTGCTCTTCCGGGCACGTCTTCAAACACACCATGCTGTCCCCCACACAGTGAGTAGAATTATCCCAACTGTTTTTAAGTTTTAAAGTGCTAACAAACAGAACACTGCGGCTCCTGC
chr20:53866017_1_hs	ACTGGCCGCTTGACGCCGTGTGTCAAATTCATTGAGATGTGCAAAGTGATCAGCAAAAATCCTGATGGACTGGAGCCCAAATGGCAAAGGAAGGATATTCTTCAATTCAGCTGCTATCTGGCAAGAGAGCTGCAAAGTCCTGATGGCGAGTGTCACCAAATACCTCCTCCTCTCCTCCCCAGCCACAGAAAGGACAGGCAAGGAGGGTGCAGCCTCTCCTGGCCTGTTGCTATGGAGTCGGGCTAATCCAAGACAATGTTTCAGTCGGTCCAATCCAAAGACAGCCACTGCGGCTCCTGC
chr20:53866017_2_hs	ACTGGCCGCTTGACGAGTGGTAGCAATGGAATAGCATTGAAATTATAAATATTTACTTGAAAATAATGCTCAAGCCAGACTTAACTGAAATGATAAGGTCCTGTTTACTTCTCTTGGTAGTAGCCAGCTGAAACAACCAAACCAGTTAAGCAACATTTTTTTTTTTTTTTTTTTGGTCAGGTATGTACTGAATCACTGGCAGCAAACTTGTGGGATTTTAGGAGAGAGCTTTTCTCTCTCTCTCTCTCTCTCTCTCAATTCTGGGCAGAATGCTTATTTTTGTTTCACTGCGGCTCCTGC
chr20:53872904_1_hs	ACTGGCCGCTTGACGAATTAAAAGACAGGACTAGGGCTTCCTGAGATGTAAAAATAGATGAAAAAGGTGAATCTTTTGTTCTGTGGGTGTTGCCACAACGTCACCTACTAGGGTGAAACTGCAGTGTGTACCACTCGCCTCCCACTTATAGCTGGTCCGTTGATTCCGTTGACTCGGAATAGCAGCCTTGTTCCATCTGCTGGAGTCAGAGGTTTATGGAGGCAGAAAGTGTGTGGAATTATTTCCAAAAAAAATAATCACAGGAACGGGGAGAGGGAGGGAGGACACTGCGGCTCCTGC
chr20:53872904_2_hs	ACTGGCCGCTTGACGAGAGAGAGAGAAAAAGAGAGAGAGAGAGAGAGAGACAGAGAGAAAGGAGAAATGAATTTTCAGAATAGAATGAGGTTGGCTGTGTTTGCATTAAAACATTTAAATGAACACTGCAAAAGCTATAAACTGATGCTTCCTTAAGAAGAGCTGTTGGGATTGGACCAGAAAAAAGAACCTCAAAAGGGAAGGGATGGGCAGGAGGGAACTTGCTACTGAGAGGAGTAGGGTTTGCAGGTTTGCAGTTATACCTGTTGCTGTGGTTTGATGCCCCACTGCGGCTCCTGC
chr20:53890061_1_hs	ACTGGCCGCTTGACGGATTTTTTAAAAATTATTTTATTTTATTTTTTCGAGACAGAGTCTTGCTCTCTTGCCCAAGCTGGAGTGCGGTGGCATGCTCTTGGCTTACTGCAACCTCTGCCTCACAGGTTCAAGCAATTCTCCTGCCTCAGCCTCCTGAGTAGCTGGGACTACAGGCGCCTGCCACCCCGACTGACTAATTTTTGTATTTTTAGTAGAGACAGGGCTTTGCCATGTTGGCCAAGCTGGTCTCAAACTCCTGACCTCAGGTGATTCACCCGCCTCGGCCACTGCGGCTCCTGC
chr20:53890061_2_hs	ACTGGCCGCTTGACGCTCCCAAAATGCTGGGATTATAGGCATGAGCCACCGCATCCAGCTGCAAAATAGATTTTTTAAAAATGAGGTCTATCTATACAGTGAAATATGATTATTCAGTAAGAAAATGGAACAGACAGTCCATGCAACAACATGAATGAATCTCAAAATCACGTAGAGTGGAAGAAGACAGACATGAAGGAGCACAGTCTGAATTATTCCATTTCTATGAAATTACAGGAAAGATTAATCTATAGCAACCAAAAGCAGGTTAGTCATTGCCTCTGGCACTGCGGCTCCTGC
chr20:53893304_1_hs	ACTGGCCGCTTGACGGGAGACCAAGACGGTCATAACATGGTTCTAATTTGTGGTTAAGAAATTCATGAAGGAATAGGTCAATGTGTACCCAGAGAAAGGAAAGATTCACTTATGAAGAACGTGGGAGTGAATCACAAGACTGTCACTGTCTGCAACCCTTGAAGGGGCCCCTTGACCATCTTGCTGGGCGATTTGAATCACCAGATGTGGTCTACCACAGTGTCTCTCATGCCGCTGCTCACATATGAACTTCATGATTTTTGCCATATCTCTTGCTGCCTTGTTCACTGCGGCTCCTGC
chr20:53893304_2_hs	ACTGGCCGCTTGACGTAGTGTTGACTTAAGATTTTTCTTTCATTATTTGGATATTGACTACACTGACATAAAAAGGAAACTTTATGTCACTATGGTAAATGGGAGGCTGATTTTCTTGCCACAGATAGAAACTGTGAAAAAAATACATACCGTTTTTTTTTTTAAAGAATGCTTTTTTTAAACTTTTTTTTTAGGTTCAGGGGTACACGTGCGGGTTTGTTATATAGGTAAATTGTGTGTCATGGGGTTTTGGTGTACAGATTATTTTGCCACCCAGGTAATAAGCACTGCGGCTCCTGC
chr20:53900626_1_hs	ACTGGCCGCTTGACGATTGATGTATTCTTAAAGTGGCTTGCTTGGCTAAGAATTTCATGCATAGTATCAGGGGATTTTTTCTTTCCTCTGTTAAATAACTTGGGCTCTGACAGATTACAAGGAAGTTATTACTCAGAGCTAAGTGCTCAAAACTGATTGTAGGGAGCAGTGGAAATTCCCCTTCCTTGCCTAAAATAACTGGAACTGGAACATGACAATATGAGCTTTGTCCAGGCTTGAAACAATATCCTTTCCAAGTGAATTTTGTACGGAAATACTTACCAACACTGCGGCTCCTGC
chr20:53900626_2_hs	ACTGGCCGCTTGACGTATATAGTGGTAGTTCTCACTGACAGGCTAGAAAAAGGTTAGTCATTCCCCGTATTCCATAGCTAAAAGGGCCATTGTTAGGGACAATAAGCCCCCGAGGAGTGAAATTTAAGCATGTGGACATAGTAATATTGGACTTACCTGACTTCTCCCTGCCCCTTATCCCATTTGATTCCTTCACTATCAAAAGAATCTAATTCCGGAAATAGACATGCTCTCCATTTGTTTGATTATTTTTATTGCAAGTATGTTTGTGACAACCTTCCCCTGCACTGCGGCTCCTGC
chr20:53916539_1_hs	ACTGGCCGCTTGACGTGGAGTGCAGTGGCACGATCTCGGCTCACGGCAACCTCCAACTCTTAAGTTCAAGCGATTCTCGTACCCCAACCTCCCGAGTAGCTGGGATTACAGGCACCCGCCACCATGGCTGGCTAATTTTTGTATTTTTAGTAGAGACAGGGTTTCGCCGTGTTGGCCAGGATGGTCTCAAACTCCTGACCTCAGGTGATCCACCTGCCTCAGCCTCCCAAAGTGCCGGGATTACAGGCGCGAGCCACTGCGCCCGGACTGTCCTGTCCTATATGGCACTGCGGCTCCTGC
chr20:53916539_2_hs	ACTGGCCGCTTGACGTAACCACCACCCACATGTGGCTACTGGGCTCTTGAAATGCAGCTACGCAACTGTGAGGGGATGAATTCTTAACTTCATTTAATTTTTGTTATTCTGAATTTACATTTAAATAGTCACGTATGTCTAGTGGCTATCAGACGGTAGAGCTCTGGTCTTACTATTCACAGGAACACACCGTGACCCCCATTGACAGCAGCTAAGACCCCAGGAACAGGCTTGTTGCGAGAGGCCCTCCAAACAATTTATTGAATGAATAAAAACTCAGTAATCCACTGCGGCTCCTGC
chr20:53927104_1_hs	ACTGGCCGCTTGACGTGATCTGACTTAAATTTTAAAAGACTCATTCTGGCCGCTGTGTGGAGGGTGCACTGGAAGCTCACCTCTTTCTCTGGACCAATTTCTATCTGCTTTTTCCCTTCACATCTAAAATAGGTGCTCCCCGGGGATTTGGCTCCTGATCTTATACATACATGTATATATATATATGGGGCGTGTGTATATATATACACACACACACACACGCACACACACATATTTGAAATGGAGTCTCACTCTGTCACCTAGGCTGGAGTGCAGTGGCGTAATCACTGCGGCTCCTGC
chr20:53927104_2_hs	ACTGGCCGCTTGACGCTCGGTTCACTGTAACCTCTGCCTCCCGGGTTCAAGTGATTCTCCTGCCTCAGCCTCCCGAGTAGCTAGGACTATAGGCAGGCACCACCACGCCTGGCTAATTTTTGTATTTTTAGTAGAGATGGGGTTTTGCCATGTTGGCCAGGCTGGTCTTGAATACCTGGGATTACAGGAGTGAGCCACTGTGCCCGGCCGCTGATCCAATATTTTACAAAGTTTGTGAAGAGGATGACTAATTCGTGGAATCACAGGTTTTAATAAGTTCAGGGGCACTGCGGCTCCTGC
chr20:53934521_1_hs	ACTGGCCGCTTGACGTGTCTGTTGCATGAGTCAAGTAAAGGATCAGACCGGGGTGTCTCAGAGCCTTCCCTGCTCTTCTATTCTCTGTTAAGCCACTGAATGAAGAAGGCTGCCACATTTTCCTCTGGGTCAATATCAACAGCAAAACAATATCCCAGAACGGTCATTTCTGGGACAATAAATAGTTTTCCAGAGCTGCTATCTTAGGCCTCTCTGCCACTAAGGGATTAAAGAGAAATGCACACCCCTCCAGAATTTCCTGTCCTGTCTTGCGGTTAACTTAAACACTGCGGCTCCTGC
chr20:53934521_2_hs	ACTGGCCGCTTGACGACATTTTCAACTCCCGCCTCCCCCTTTCTCACCATCTCTCTTCATGGTTAAAGAGGTTATAAATTTGCAAAGGAAATGATTAAGCAAATCCAGAAAATTTGGCCATGGGACCTGATTTTTCAAGGCCTTAGTTTTTGAAAGCTGAAGAAATCTGTCCACTGAAGGATTTGCACATGAGTTTTTTAGTCTTAGGGCTGGGGCATAATTTCCTGTTTTTGTATTCTCAAAACTGTTAAGCTACTTGTGAACAACTGGCCAGCAAAGATAGGGCACTGCGGCTCCTGC
chr20:54043633_1_hs	ACTGGCCGCTTGACGTTACATGGTCCTCAGACTTGAGCTAGTGCAAGAATACCCGGGAGGGGTTGTGGGAACAGATAGCTGGGCCCCACCCCCAGGGAAGGGGGTGTTTCTGACTCAGGAGGTCTGGGCTCCGGCTACAGAAACTGCACATCTAACCGGTACCCAGGTGATGTGATGCTGCTGGCCCAGGGACAACTCTGCGAGTCACTGCTATTGGGCACTGCTATTGCACCCACACAAGGAGGCAGGCTCTGCTTACATTTTTCAGTTCTTGTTCCCAGAAACCACTGCGGCTCCTGC
chr20:54043633_2_hs	ACTGGCCGCTTGACGATTTGCTCTTTGGGGTATGCTTTGCATATAATGGATCCTACCCACTAATACAGTATGCTGCTTTTATTGATAAACTTCCAGAAACTTGAAGCGCACCTTACCATTTCTTTGATCTCGCTGATTATTTTTATTTTTGTTAAATGAAAATTGTTGGTAAGTTCTTTTTGGTGTGGTAAAAGGATATGAAAAGCTGATTTTAAAAAAATGTCCACTCTAGGATTAGAATTGTAGGTGTGTTTATTCTATTTCAAGATCTGGTTAAAATGCACCCACTGCGGCTCCTGC
chr20:54048846_1_hs	ACTGGCCGCTTGACGCTAAGTCTTTAGTGTATCTCAGGCCTTGTGCTGAGCTCTGGGACCCTCATAACAAGAAAGGATGGCAAGCGTCCTGCTCTCAGGGACTTTTACTTGAGTTTGGAAACAGATAAAAAATAAGATCAATTGGAGGGAAATAGTGGACACTAGGAGAACACATGTATTTGCTCCCTTCCAGACAAGTGCTGTTGCCTATATTTTTTACTACATCAGGGAGCTATGCTTTTTGGCATCAGGTCTCCCATTCCACTTTGACTAGGCATTGATATTCACTGCGGCTCCTGC
chr20:54048846_2_hs	ACTGGCCGCTTGACGGGCAAATGCTTCTCTTCTCACTCATTATGTTATTGGCAGGAGCACTTTTCTCAAGTTAGAATTTTCAATCCAATAAAATGATTCCACTTACATCTTTTTTTTAAGAAAAGCAAAATTAGTCTATTCTTTTTAGGAACAATGACTAGGAGCAAAAAAGGAAAATACTAATTTTAGAAACCTTTTATCCAGGTCAAACATTCCTTCTGTTTCTGGAAAATGACGTGTCCTGGCAGGGAAGGCATGTCTTAGTCTCTGCCATACGTTAGCAGTCACTGCGGCTCCTGC
chr20:54067962_1_hs	ACTGGCCGCTTGACGGAGGAAAGAACAACCCCGCTTTGCCTGCCCCACAGTCCTGCAGCTCCATGTGTGTGCCCGCACAGTGCTAGGAACACGGCAGCTATTATCAGGAGTGCCAGGTACAGTGCTACAGGTTGCCTCCTGTACAAGGGGACACAGGGAACTGAAATCCAGTCCTCACTGAACTGCCCAAGCCCTGATTCCTGGTATGGGACTTTGTGGGTCCAGGGGCAGGGGTGCCTTGATCAAAATCACCTTGGATGTTTTAGGGCTGCTTGGTGATTGATGCACTGCGGCTCCTGC
chr20:54067962_2_hs	ACTGGCCGCTTGACGTTTTGCTTTCGGAGTACTTAATTATGTTTGCACAAACGGATGGTAATCCTAAAAATCTTAGAGCTCGCTCTCATAGTCTTATTATTGCACCAAACATTGTTAAGTGCATGATAATCGCAGGTAATTTTAATTGGAGGCTTACTATGTGCCAGGCAGCACCAGGGTGAGCATAGCAGGACACAAAATATAGGAAGGCAACCATCTCTGGTGCAGAATCGGCAGCAGAGAGTGAGCGCCTCCCTGCATTTTATCCCCCAGGTGCTCACTGGCCACTGCGGCTCCTGC
chr20:54115682_2_hs	ACTGGCCGCTTGACGGGATATAAGGAAATGTCTGTGTTCGATTTTGCAATATGTGTGCGAAATGACTTTGCAGTGAGTCGTGGAGGTGATGAAGTTCAGCTGGCAATCATTGGCAGACCCCGCCGCCCCCCCGCCACCCCCACTACACACACACACACACACACACACACACACACACACACACACACAGTTCCCCTGCTTGGGAGCTGTGACCTTTAACTGAGTTCCTGAGATTAAAGTTTAGTCCTAGTTTGAGGCTAGACCTAAAAGATTTTAATTTTTCAGCACTGCGGCTCCTGC
chr20:54123298_1_hs	ACTGGCCGCTTGACGCCCAGGCTAAGGTCCTCTACTCTAGAAAACACCTAAAGGAACCTGGGGATGTGAGTTACATATGAAAACCACTTTAGTCCTCCTAAGGACACCATACATATTTTCTGAGCCATGGCAAAATCAATAGGTAAACAGGTATTGTTAGAGGGAACTAGGCCTGGTTCCTTTTTCAATGGGGTTTGAAAGTTGTATTTTGTTTATTAGGAAGGAAAGAAGTGGACCTTTCCAGTGGGTGATTCATCATCTGGTTCCTTCAGGGGAAGAGAGGGACACTGCGGCTCCTGC
chr20:54123298_2_hs	ACTGGCCGCTTGACGGTGACTAGAGAGGATTGATGTCCAGCCTGGGGCCTGCTTTGCTCAACAGGGACCTCATGAAGGCAGGCTTCTTCCTCCTGACATTTCCAGCACTCCTCACGGGCACTCTGGAGAGGGATCTCTGAATCATCGCTGTGTCTAGACACATCAAAGGGCAAGCTGCCTGTTTCTCAGGCTCACCAAACCCAGTCAGGAGCACTAACGTGGCAGGTCTCCCTCTGAATCACTCAGACCAGAGGGAGGGCGCTGAGAGGTGAGCAGGTTCACCCGCACTGCGGCTCCTGC
chr20:54132829_1_hs	ACTGGCCGCTTGACGGAGGGAAAATGGTTTCATTTTCAACACAGGAATTTGTTTCCCTGGTTGAGACATAAAACATGTGTCTTAATGGTTCTGCAATGTGCTGGGATTTACTCTGAAAGGATAGTGATTCACGAAGAGATGGAGTCGGGTTTCACATCCTTTGAAGTCTAGGGTTGCCCAATTGCAGTCATGGAGCAACATGCAGCTGAGAATAAGAGCCAACTGTTCCTGAGTTTGTCTTTAACGGTTAAACATGCCTCATGTGGTGTGTCAAAAGCTTATAAACACTGCGGCTCCTGC
chr20:54132829_2_hs	ACTGGCCGCTTGACGTTCATAATTGGGGCAAGGCTGCTGTGGGTTTAGTTGCCAATAATGTGTTGATGTTGGGTTCAGAGTGCCCAATTAGGATGGAACATAAAGCAATGCATGGCAACGAATGAATATGAGATCACTCATGTTTCAGTGGAATTTTCTTTGAAGATCCACAAAACTGGAGAAATGGCTGCCCGGATAACGCTGACATCACCATGTGGCCATATTCAGAGGGCTGAAGAAGTCCTGACAAACTAAAGTGGGGTGCTTCTGAAGTTCCCTAAATAGCACTGCGGCTCCTGC
chr20:54169863_1_hs	ACTGGCCGCTTGACGCTAATGACCTCGTCCTGGGTTATTTCCTGAGCTTTTCCTGAAGCCACCCTGAAGCTTAAGTTTCAGCTTTTGATCTAAAAATAATTCTGGCAATTTAAGAAAAGGAAAACATTTTTTTTTTCTAATCAGAATGGGGGAATAAAACCACAAAGGAATCAGCTAACTGTCCCTGTTGGCCCAGCATCTCAAGGATTGTGTTGCAGCAGCTATCCTGAGGTGTGCCCTTCCACATCTGGGCAAGCAAACGTCTCTTTATTGGTTGGTGGTTATCACTGCGGCTCCTGC
chr20:54169863_2_hs	ACTGGCCGCTTGACGGTTAAGCATGTTGAACTTGGAACCAGAAGATCTACCAATTCTGGACACAGCTCCTTCCCTAAGTAGTCTATGACCTTGGGATAGTCACATAAGACCTTTGGATGCCAGTTTCATAAACCAGAGTTTTCAATAACTAATGCCTCACATTTAATGAGGTCCATATGGTACCAAACACTGTACGAAGTGTATTGGTTGATCCTCTGACAACCAAGTAGTAGTAGGTACCGTCTCTACTCATTTCCCATGTAGTAGATGAGAAAGCTGAGGCTTCACTGCGGCTCCTGC
chr20:54173450_2_hs	ACTGGCCGCTTGACGAGGCGGGACAGGCAGCAGAAAGGACCTCGGCGAGGATGCTCGACGCTGCACCACGCGACAGCCTCAGAGCATTGGTGCCTCCTTGCACTGGCCGCAGGGGCTGGAAGAGGGTGGCCGGTGTCTGGGGACCTCTTGAAAAGGGAAAGCTGGGAGTCCTCCTGTTGGTCCGCAAGGCTGACCTCTAGGGTCTGGCTGGAGCCACGGGGAGGTGTCAAGGAGGGTAGATGAGATGCTGCTGGCGCTGCGTTTCCTCCTGTCCCTCTCCATGTTCACTGCGGCTCCTGC
chr20:54189981_1_hs	ACTGGCCGCTTGACGTTTTCTCTAAAATGAAATGTGTATGTCACCTGGTTGTCAAAATCCTTATTTAAATCTTTAAGGAGAAAAGCAATGGTTTGGAGAGTGGACTTAAGCAATTGAATCTTGGATTCAAATCATAGCTCCAGATTGTATCAGCCTCTATAACTAAGAGCAGGTGGCATTACCTTTCCCAGTCTTGGCTTTCTTATTGGTGAAAGAAAAAAAAGAGAATATTACCAGTCTTGAAATGTTGTTGCGTGTATTCCTACTTAGCAGGGTGCCTGGCACCACTGCGGCTCCTGC
chr20:54189981_2_hs	ACTGGCCGCTTGACGATATATGCAGGTAATATAAGGCTCTGCTTCGCTTCTGGCCAAAACTTCCTGGCACAGGAGGACATGGTTCTCAGATGTGAGAACATGTTCTGTCTTCTGCAGGAAACCAGAAGGGGTTCTCCCTTCTTTGATTGCAGGAGGAAAGAATTCTAATGGAATCCATATGTTCTTTGGCCCCATTTAAAACTCCACACTCTGGAAAAGTAGATGGTGTCCTGGAGTGAATCCCAAAGTCAGGCCCACTGGAAAGGGTCACTGGGCTTTCTCCTGCACTGCGGCTCCTGC
chr20:54267258_1_hs	ACTGGCCGCTTGACGTGATGGCAAAGTAAAGTTTTGGTTTGTTTGGTGAGAAAACTGAGTTCACCCTCTTGCCACCCTCTTATCTGTTTGAGCCAGAAACGATCCCATCTACCAAGTGCTGTCTGAGAGCCAGGGTCCATGCCCAACAATTTTCATGCATCGATACCTTTCATCTCATGAAGCGGGCACTACTCTGATATGCCTTTGCTAGGTAAGGAAGCTGAAATTCAAGGAGATTTTGTTCCTTGTTAGTGACAACATCAAGGCAAAGTGGCTCTAGAGCCTCACTGCGGCTCCTGC
chr20:54267258_2_hs	ACTGGCCGCTTGACGGCCTGCTTAGTCACAACTGTGCCTTGTCACTCTACTGCTTTGAACCAGGCAGCTATTGTGCCGGTGGCATATATACAAGGAGGCTGAGGGACAGAGCAAATATTCAGGACAAGAGTGAGTCATGCTGAGGGATTGTGGCAAGAAGAAGGCTGGCTGTGGGTAGGGGAGGGCCTTGGGCCTGGGGAGAACAGAAATTCTATTGAATTTCTAACTAAGTGCTGGGCAGAGTAGCTCTTCTTCCTTACCTCCTTATGAAATCATCAGTCAAATCACTGCGGCTCCTGC
chr20:54340599_1_hs	ACTGGCCGCTTGACGAAATTATGGGTCTTTGGTGGCAAGCAAGAGAAAGTGTATCTTGCTCTCTTAAGCAGAAAAATAATTCATTCAAGGGAAATAAGGGACCTAAAAGGATCCAAGTGAAAGCCATAGACTGAGGTTTGGAAAAACACAAGGAGCAAAGAAAGCTCACGGGGAGAGGGGGAGTTACAGCCAGAACTGAGGGGCTGTTACTTTAGGATGTCAGCGATGAAGTTAATCAGCCTATGATCTTTTTTGTTTCTGTGTCATTTCCTTCAAGATTCCACACACTGCGGCTCCTGC
chr20:54340599_2_hs	ACTGGCCGCTTGACGCTCAAAGGAAACAGCGTTCAATAAGCTTATCTTGGGTCATGGCCAGATCCCTTAACCAGGGAAAGGAAGGACACTGTTATTTCTACCATATTCTATCCAGCAGGGAAAGTACGCTCATTGCAGAGCTGACTCAGTGTACTTTTACCAGAAAAAGGAAAATCCTAACTAGCAAAGATTACACAAGATTCCTCTTAGATAATATTTGGTTTGCTTATTCCACACTGTAAATTTTCTGACCAGTGGTAGTGTTCTCTAGGAAGCGCTTCATATCACTGCGGCTCCTGC
chr20:54345321_1_hs	ACTGGCCGCTTGACGACTTTTCTTGGAATGCATTTGCCAGGCTGAAGGATCAGGGCAGAGAATTGCAGTCTGATGAAAATGCTGCAAGCAAATATCCTGCTTAGAAATGTTTTTGATGAGTCATTTCCAAAAACTCAAATACACTGACTAGTGACTAAGAGTCTAATTAACCCAGACGCCACTAAAAATAGGAAAGATCCATTGCACTTACGCGAGGTTTTCTGTTAAATCAACAACCCTGTGAGGTAGGCAGAAGCAATTTAAAGTCTAGAGAATACTAATACTCACTGCGGCTCCTGC
chr20:54345321_2_hs	ACTGGCCGCTTGACGAATAATGAGGGCTATTAATTATTAAGCATGGACACTGTGCAAAATAATGGCAGTAGAACAAGAGGAGGAGGAACTTAGGGTATGGAGTGCACGCCTAGCCCTGTCACCTACTAGCTGCATGAGTCTTGGAGGTTTATTTTGCTTTTCTGCATCTTAAGTCTTAATCTGTGAAAGAGGAATAGTTACAGTGTCAGTTTCACGGGATTGTTGTGAAAATTAAAAAAAAAAGCTTCCAAAGCACTCAGCACAGTGACCAATGCATATGCTTCTCACTGCGGCTCCTGC
chr20:54510264_1_hs	ACTGGCCGCTTGACGGGCTGTTTATCCACAAATCCTCAGTAATTAAGAGTCACACTTGACACTTAATTTTAAAATATATGTACACTAAATAGCATAACATTTTAAAAACAGCTGATTTTAATCTTTGTACTTGTACAGTTTTTAGCTTTTTATTAGATTTAAAGAGAGAAGAAAACCATTTTATGTTAAATTTTTAGTCACTGTTAAGAGAGGTGTTTTATTGCCAATCTCTTTAAACCACAGCCAGGCATGTATACTCAGAAAATTACTTTACATAATAATGACCACTGCGGCTCCTGC
chr20:54510264_2_hs	ACTGGCCGCTTGACGTAACTGGAAAAACTGATAATATTATTGAAACATTGAGAGAAATGTTGTGGGGGGTTTTAAAATAAATTCAACATAGGATCCCATGGCCTAGTTTTGGAAAGAACAACTCTCCTTCCCGCTCTACTGGAATGCAGTTGGCCCAGCCCCCGCTGCCTTGCTTGAGTTCCCTTACATTGCCCTGGGTTGTGTTGGCTTGGAAGGCTGCCTGGCCTTGTGTGCTTGCTGGGCTGAAATTACTCTCCCTGCTCGGCTATTGGGAGCACACCCCATCACTGCGGCTCCTGC
chr20:54525698_1_hs	ACTGGCCGCTTGACGTACTAAATATTGATCATTATTCTCCATTTGAAAGTAAACCATGTTTTACTGCCAATTTTTACGATGAAAAAATTTTTGTGGTTTTGCAAAGGTAATTTAGGCAATCCTTTGATCTCCGCTGAAATGATAGAGGGATTTGTTAGAAGTTGTATTCAGGCCTTCTAATGCTTCCCATTTGCTGATTCAATGTATTTGGAAGATTTGCCTACAGATTCGGGGCCAAACATTGAGACACAAATAGACTTTTTGTTTTAAATTTGTGCACTTGAGCACTGCGGCTCCTGC
chr20:54525698_2_hs	ACTGGCCGCTTGACGTGTGATATTTTTTCATGCCAGCTTCCAGTGACAGGCTGCATAGTTTATTTTCTGTGGCAACCACTTTCCCTCACTAAGTTTTACTCTTTAAGTCTAGCTGCCTCTCCCATTAAGGTTCACCCTTCTCTGATCTCTGGCCCAGAAGCCTGCGTGAAAGTAAACCAAGATTTTTCTTTTTTTTTTTTTTTAACTATTTCCTGCATTCCTCTCTTTTAGGTTTGATGAGGTCAGATTTCAGAATTGCCAAGCTGTTTCTTCCTTCCTCTATTCCACTGCGGCTCCTGC
chr20:54603790_1_hs	ACTGGCCGCTTGACGTCACAATGAAACTCCTAGAACCTACGTGGCTAAGCCTCTTGCTTCTTCATCTCATGTCTGTGAAAGTACGTTTTCTTGTCATAGTGTTGTTGGCCTTGCTATAGCCTCAGGGGGAGGGGGAGGGGATTGTACTCCACTTGTTCAAACTGTATTTTTTTTTTTTTTTTTTTTTTTTGAGACGGAGTCTTGCTCTGTCGCCCAGGCTGGAGTGCAGTGGCGCGATCTCGGCTCACTGCAAGCTCCGCCTCCCGGGTTCACGCCGTTCTCCTGCACTGCGGCTCCTGC
chr20:54603790_2_hs	ACTGGCCGCTTGACGCCTCAGCCTCCCGAGTAGCTGAGACTACAGGCGCCCGCCACCATGCCCGGCTAATTTTTTGCATTTTGAGTAGAGACGGGGTTTCACCGTGTTAGCCAGGATGGTCTCGATCTCCTGACCTAGTGATCCACCCACCTCGGCCTCCCTAAGTACTGGGATTACAGGCATGAGCCACCGCGCCCCGGCCTCAAACTGTATTTTTAGTTTGCCTCACTTTCACAGACAAAAGTAAACATTCTGTGCTTTTTTTTTTTTTACTTTTAATTTTATCACTGCGGCTCCTGC
chr20:54611643_1_hs	ACTGGCCGCTTGACGTGAATGCACAACACTTAAGTAATGCACATCATGCGTTGTGGCTGCAAATGTATATATAGAGCTTCACATCTGGAAGGAAATATACAAAACAAAAAGGAATTGCGTTGGCAAGATTAGGGTAGTTTGAAACTTTATGATTGAAACATGTGGGGTGGTTGGATTTAAAGAGTGGAGGGGCAAAGCATGCCAGTAATGTGATCTGTTCCAACACAGCCCCGGGTTATTCCCAAATGACGTCTATAGGCAGCAATCCGGGATTTTAGAGCCGGGCACTGCGGCTCCTGC
chr20:54619049_1_hs	ACTGGCCGCTTGACGATATATATATATATATATATATATATGAAAAATCACTGTTAAATGAAATCTCATTTATTTGTGTAGTTTTGGCTTTAGATAGCAGTCTTGCCACTTTATTATTTCTCGTCTACATTTCCACTTTAAAAATTCAATGCATTGTTATTATTCACTCTAAAGGGGGTGCTGGAAGAAGTGGGGGTGGGCCTGGAGTATGAGGTGGAGCACTAACTGTGAATGAGGCGGGGAGGCGAGGACTGTCTTGCACCAGCTGCCAGCTGCCTTGCTGGACACTGCGGCTCCTGC
chr20:54619049_2_hs	ACTGGCCGCTTGACGGAAGCCGCAGCAAAACTTCAGGACAGCTCAGGCACTCCCCTGAGCAGCTATAGCTATTTTTGCCACCTTTGAGATCAGTGTCTATGACAAAGTCTAATTTTGGAACAAGGCGTGGCAGTGTGTGGGATATTCCTCATTCCACGACTGGGCTTGTCATTTTTAGACTTTCCTTCAAGGCGAGAGCCTCAAGGTGAAGAATGCCTGCTTTTAACAGGTTTTTCCAGGGGCTCCGGGTGGGGTGAGGGGGCCCCACTGAGGGGGACGTTCAGGCACTGCGGCTCCTGC
chr20:54623721_1_hs	ACTGGCCGCTTGACGAGGCGCCCACCACCATGCCTGGCTAATTTTTTGTATTTTTAGTAGAGACAGGGTTTCACCATGTTAGCCAAGATGGTCTCGATCTCCTGACCTCATGATCCACCCACCTTGGCCTGCCAAAGTGCTTGGATTACAGGCGTGAGCCACTGCACCCGGCCAGTGATTTCCTTCTTACTTACACAAACCAATATGAGTTGGGCGAGGAGAAAGAGACTCACCTTGAAGCAATGGGGATATAAACAGGAAACACCAGGAATTTGAATGATGGAGCACTGCGGCTCCTGC
chr20:54623721_2_hs	ACTGGCCGCTTGACGCCGAGAGCTCTTGTTTCCTTAAGACCCTGATGATGTTTGTGCAGTATTAAAGAATAGAGCAAGCACAACCACATGTGACTATGAGGTAAGGCCCCTGTCTTCTGTGCAGCTCATAGCCTAGTACTCAGCAGGAATTCCAGAAATACGCACAGTCAGTTATACCTGCTTTGTAAAGCAAAGTGCAACAAGAAAACAATATGTGAATACATGGTGTAGGCGATTCTGCCCAGCAGCCCACCCCTTCACCCTGGCATGTGCTTGGCATCTTGTCACTGCGGCTCCTGC
chr20:54643231_1_hs	ACTGGCCGCTTGACGCAAAGGAACGTCATCAAGGCACTGTTGCCAGCAGGGTAAAGAATGGATGGTGCTAAGTAAGCAAAAACAGTAGCTGGCCACCATGCCCACCACCTTCAATCGATGTTCATTGATTTGCAGCCTGGCCAGCTCTGTGGTTCTTTTACTCCATGCTCTCCTGTTTCCTCAGTCAGGCCACTTTCGGCCCCAGTGTTGCTGACGCACAACTTTCTTCCCTTTGGCTGCAGCTCCAGATGAAGATGAGTGAGCGGGCCGCCTCGCTGAGCACCACACTGCGGCTCCTGC
chr20:54649504_1_hs	ACTGGCCGCTTGACGTGTGCCTGCTTGATCCACACATTTACTCACCAAGGCTGCGGAAGTTTGTTCCAAAGGCTTTGCGGTGAGTCCTGAGATCTTCACCTAGCCGTGTACATTTCTTTGCTTGCGGTAACCGTTGGCCAGCAGGTGGCAGTAGAACCTCTAGTTTTTGTTAAATCAGGGACGCATTATCTACAGGGATTGGCAAACAATGGCTTGTGAGCCAGATCCAGCCTGCTGACTATTTTCATTAATAAAGCATTATTAGGACGACATTCATTACATATTCACTGCGGCTCCTGC
chr20:54649504_2_hs	ACTGGCCGCTTGACGAACTGTGGCTGCTTTTGTGCTACAGGCAGCAGGGCTCAGTAGTCGCAATGAGACCATATGGTCTGCAAAACCTAAAATATTTAGTGTCTGGCTCTTTCTAGAAAATGCTTGACAACCCTTATATTATTAATATGTCACAAAGGGGGCTAATAGGGATCTTGTGTGTTGCCTTCTTGACTTTTTAAACTCTGTTTGGTCTGAAATCTAAACCTGAAATAATAAAGGCTAAATGAATTTTAGGAAGTTCTCCTTAACATTTACAAGATTACCCACTGCGGCTCCTGC
chr20:54668352_1_hs	ACTGGCCGCTTGACGTGGACAAGTACTAAGTACTAAATGCCAATCCCGCCACAGGATGCGGCAAGTCAGAGCAGGCAGAAAGGTGTGTTTTCTGCCCACAGATAGGATATAAAGTTGTCCAGAACTGGGCAGCAAAGAGTGTGGGCTTGGGTGATAGACCCGGACTCCAGTTCCTGTTCTGCTGCTTACAGGTTCCTTGACCCTTAGCGGGACCTCGGTCTCTCTGAGGTTCAGGTTCCTACTTTGTAAAATAGTGATTTGTAGGACTTTGTGAGGAGTCAGATACACTGCGGCTCCTGC
chr20:54668352_2_hs	ACTGGCCGCTTGACGAGGTGGGCTTTCTCCCCCTCGGCATTATTGATCACCTGAGCTGGCTCATTCTCTGCGGCGGGGGCTGCCCTGCGCACTGCAGGGTGCTTAGCAGCATCTTTGGACTTCACCCACTAGATGGCAGTAGCACCCCCACCAGGTATAATCACCGTAAACAAAATTTCCCCAGTTGAAAACTACAAAAATAACTCATGAATAAAATGTCCCTTCCCGGCTGGCTGCAATGGCTTGCACCCGTTGTCCCAGCTACTCCAGAGGCTGAGGAGGCAGCACTGCGGCTCCTGC
chr20:54793470_1_hs	ACTGGCCGCTTGACGAATTGCTCAACCACATGGCTTCTCTGTATTTCCTCACAGTTATAGCTGTGCTCTCTTGCAGTGCTCTGAAAGTATGGGCTCCTTTCCCACTCATGTGCTGGCTGCAGATCTCAGCTTGGCACTCCTAGGCTGCCTACTGTGGCTCTGAGGTGAGCTCAGGCTTTATGTTCTCTCCTCAACTCAGAGACAGCATGGTAAGGGACCTCGGCACTGATTGTGGCGGAGGGCCTTTTACATGTCTCTTGGGGCTCTACCTCAGAGAGCTGCAGACACTGCGGCTCCTGC
chr20:54793470_2_hs	ACTGGCCGCTTGACGGTCGCTGTCAATCAGTGTGACTGGCCCGGGGTGGGGTGGCTGCACTGTGGGCCCAGGGGGGCCCTGCCGGGTGACAAGCAGGTGGGGTAGGAGGCTTATAGGGGAGACAGACTGGCCTTTTCTCCTTAGGGCAATAGCAGCTTGCTGGAGGTATGGTTAAAGCACTCAGGATCTTTGCTCCTTTCCCAGTCTGAGGGCAGCCAAGGCGGCACCACTGCAGAGGCAGTGGCAGAGGGTGTCTGGGAGCTCCACCTCAGAGAAATGTGGAGCCACTGCGGCTCCTGC
chr20:55074562_1_hs	ACTGGCCGCTTGACGGCTTTGGGCTCGGAGGAGGCCAAGGTGCGACTTTCTTCGGTCGTCCCGAATCCGGGTTCATCCGACACCAGCCGCCTCCACCATGCCGCCGAAGTTCGACCCCAACGAGATCAAAGTCGTATACCTGAGGTGCACCGGAGGTGAAGTCGGTGCCACTTCTGCCCTGGCCCCCAAGATCGGCCCCCTGTGTCTGTCTCCAAAAAAGGTTGGTGATGACATTGCCAAGGCAACGGTGACTGGAAGGGCCTGAGGATTACAGTGAAACTGACCCACTGCGGCTCCTGC
chr20:55074562_2_hs	ACTGGCCGCTTGACGATTCAGAACAGACAGGCCCAGATTGAGGTGGTGCCTTCTGCCTCTGCCCTGATCATCAAAGCCCTCAAGGAACCACCAAGAGACAGAAAGAAACAGAAAAACATTAAACACAGTGGGAATATCACTTTTGATGAGATCGTCAACATTGCTCGACAGATGCGGCACCGATCCTTAGCCAGAGAACTCTCTGGAACCATTAAAGAGATCCTGGGGACTGCCCAGTCTGTGGGCTGTAATGTTGATGGCCGCCACCCTCATGACATCATAGATCACTGCGGCTCCTGC
chr20:5529037_1_hs	ACTGGCCGCTTGACGAGAATAATCAGATACATGTTCCCCCAAGGTACCACAAGATGGCAGCACATGCACACAGCATTTCAAGCTCCTGCACACTGAGATGACAGCAATTAATCTGCCCTCTAATAATGCCTCTGCCATCCTGGAAAGCCCTACACTTAAACGGTCATGATGCCTGTTTCTATGATGATGTGTTGCAAACACACGCAGCATTTCTGAGGTAGATGAAGAGATTCAAAGGGTAACAGGAGATTATGTAGTTCAGAATTCTTCACCTTTTTTTAAAAACACTGCGGCTCCTGC
chr20:5529037_2_hs	ACTGGCCGCTTGACGAAATATTTATTTATTTATTTATTTATTTTTAATAGAGACAGGGTCTCACTATGTTGCCCAGGCTAGTCTTGAATTCCTGGGCTCAAGCGATCCTCCCGCCTCGGCCTCCCAAAGGGCCGGGATCACAGGCGTGAGCCACTGAGTGTGGCCAGAATTCTTCACCTTTTGGTGCAGAGTGTGTATGTCGCACCTGAAGCCAGAAGTCAACGATACTCGATGAAAGGGTTTGTTCAGCGCAGATGACCTACTTGGGTTCATGGCTTGCATGTGCACTGCGGCTCCTGC
chr20:55514412_1_hs	ACTGGCCGCTTGACGTAAGAATTACCAAAATGTGACACAAAGGGAACATATGCTGTCAGAATGTTGGAATGGCCCTAACAGACTTTCTCAATGCAGAGTTTCTACAAACATACAATTTGTTTTTTTTTAAAAAAAAAAAAAAAAACTGCAAAATGCAATAAAGTGTGAAGCACACTAAAACAAGCTTTGCCTGTATAATGATTTGGAGTAAGTTGAAAAGCATCCAAGTTCATAGACCCTGAAACCACAAAGTGAAATAGGAATCAATTAGTGACTCAGGCAATGCACTGCGGCTCCTGC
chr20:55514412_2_hs	ACTGGCCGCTTGACGCATTACCTGGGGAAGAGTGAAGCCAGGTGAGGCCTCGGGAGTTCCAAAATTAGTTTGTGGTCTGGAATCCACAGGAAGTTCCTTATGCATTAGGTTCGCAGTGGGATTTGGCCTAATTTCTTTGACAAGTGAGTAATTTCCAGGTAAATAAAGCAGGGTGAACACTACTTAGACCTTTTTGTCAGCCCACCTTTCACTCACATCAACAGCTGTCCAGTAAATAATGACCTCTTTTCATCTGACCTATGGAGCTTAGCAATTTTTCTCCATCACTGCGGCTCCTGC
chr20:55977680_1_hs	ACTGGCCGCTTGACGTTTACCCATCACAACTGAATTACCAAACTGAGCCAAAGAAAGATTGTCCCCATGAGAGTGCCATGTAGGTTTCAGGCTTTATTTTCTTTTAAAGACAGCTTTAAAGAATTAGAAATAAATGTTATCAACTGTGGTTTTAAATGGTGCTGACTTACTGCTTTTGGTGAGCTGTAACACTGCTCCTCCCAACACACACACACACACACACACACACACACATACACACACACACACACACTCTGTCTCTCTTTCTCTCTCTCTCTCTCTCCCCACTGCGGCTCCTGC
chr20:55977680_2_hs	ACTGGCCGCTTGACGCATCTCTCTCTCTCTCTCTCTCTCTCTCTCTCAGCTGAACTCCCTGGGGACAGGAGGTGGGAAACGAGCTGGTGGGGAAACTAAGTTCTACAAGCATCCCCGGCCTAGATTCACCAGGGAAAGACAAAAGCTAAGTCAGTAGATTTCTGTCCCTTGGCTTAAAAGGAGTTAAGGAGCCAGCGCTTTAAATAGAGTCAGCCTGTGGAGGAGAGAAAACAGCTGGGAGAGGAAGAAAAGTGGTTTGTTTTCATTTGCTGCCAGCGGGACAGACACTGCGGCTCCTGC
chr20:56004316_1_hs	ACTGGCCGCTTGACGCCACCAATTCTGTGGCTTGAAGTCAAAGTCTCCCCTCGAGCTCTCTCGCTGGCTCTGTTACCTTTGTCCTTTAAGGAGCTCATGCAGCACCCTTTACCCTACTCTCCTCCGCCCAAGAATCAGCCCTGCCTGGGGCCCCTGCACCCACTCTGGTTCCTAGACATCTGAAAGTCATCAAACCCTCACATTCACACCTCAAGGCAAAAAATAATAATAATAATAAATTCTCACCCCAAACTCAAGCACCACCAGCTAAACCACGGAGCAGGACACTGCGGCTCCTGC
chr20:56004316_2_hs	ACTGGCCGCTTGACGACAAAAAGAGGGGACTCAAAGAGAAGCCACAAGGGTGGCGGGTGCCCAGCGGCGCGGGTGCCAGTCCTGTCTGGCTTGCGGCAGGGACGAGTTACAGAGGCAGAAGGTCCTTCCCAGGCTGAGAAGAACGCGAGGCTGTGTTCATGGCCAGGACGCCAGCGACTCCCACTTTCGCCTGGTCAAAAAAATCCCCCAAACCTGGTGTCACCCAGAGGTAGGGAGGGAGGCAGCGGCTAGCCAGGTCCCTCGCACCGAAAGCGCGGATTCGCACACTGCGGCTCCTGC
chr20:56343898_1_hs	ACTGGCCGCTTGACGTTCCAAAAAAGGCAATTGCGGCTTGCGGAGGGTCTAGAGGCTCAGTTGCCCGAGGCTGTCTTGAGGAGCTGCCTTTGGGACTCCGCGAAACCTCGAAGTCTTGGGCTGCGCCTCCCCTTGCGCGGTCGGAGCCTTGGCAGAGCCTGCGGCGCCACCTCGTGGGCGAGGCCGCCTGGTGCAAGGTCATCCGGTGCCGGGACCCGCTCCTCGCCCCGCCAGGACCCCCGCTCACCTCCAAGCTGGACGCCCGCGGAGCCCTGATCCCCTAACCACTGCGGCTCCTGC
chr20:56343898_2_hs	ACTGGCCGCTTGACGGCCCGCTTCCGAGGCCGAGCTCTGCAGCCCCCTGCAACCATCAGATCCAGATTGCCTTCCTGCACGAGCGCGCAACTCTCAGCCTCGGAGCGTGCTGGAAATGCTGATGGGAACCGTTTGAATGACCGGGCACGGGTCTGCAAGAAACTCAGCTCCCAGGCCAGCCGTGGCTCAGGAAGCCTCCCACGTCGGGTAGAATCCCAGGAATCCACCCTTGCCCCCATCCTCCCTTAACTTCCCCAAGCCTCAGTTCCTTCATCTGCAAAATCGCACTGCGGCTCCTGC
chr20:56422524_1_hs	ACTGGCCGCTTGACGACCCAAACCTGCTGGAAAAGCACAGTATTCAGGTATCAGGGAAGCAAATGTTTCATTTCCACTGGGTGGCTTTGGAATTTTTTTCTGGCCACAACCTCCTCCTCAAAGCCCCGTTAGTAGGCAGTGCCTCCTACAGCTGCGGAAGTTCCTTTAATGTGTGGCTTTTTCATCTGAATCATCAGGAAGAATTCAAAGCTGGCTGGGTCAGAGTTCAATGTTATCATGGAGAACCAGTTAAAGTTTGCGTTTATTCACAGCATGTGCCATTCTCACTGCGGCTCCTGC
chr20:56422524_2_hs	ACTGGCCGCTTGACGCCACGATTATTTTTAGAGGTCTTAAGAAAATAAGGAACTCTCTTTTCATTAAAGTTTTTCTTTTTCTCTCATATCCCTCCTCATATCCAAGTTCACCCGGTTCATTCACTTCTTTGTCCCTGGTTTCTCTGGATAAACCGGCCACAAAGGCTATTTGCATCCATTTGGATGGGAGGGAACCAATGGGAGTGTGGGAGAGAATGCGTTATGTAACCAGCCCATCCTTCCCCATGGCTGGGGTGGCAGGAAGGGCAGTGAGCCTCCCCCAGGCACTGCGGCTCCTGC
chr20:56439731_1_hs	ACTGGCCGCTTGACGAGAATTAAAGTAAGGAAGGAGAAAAAGAATGCGCTATTTCCCTCAAAGCCCTGGCCTTCATGAGGTGTTGAGATGTAGAGCAGATGTGCACAGGCCTCAGTCACTGCAGGCATTTCCTGCCATCAGATGCTTTGCTTTCAGCTCCCATGACACATCCCACCCGGCCACAGCTCTGGCAGAGGGTCTTGGCAAGGTCTGTGTGCAGGGAAAGGCCAAGCTCCCTGAGGCATGTGCTGTGGGGGCCCCAGGAATGTGCTACTCACCATTCAGCACTGCGGCTCCTGC
chr20:56439731_2_hs	ACTGGCCGCTTGACGGCCTTCTCCACACCAGCTTCCAAGGTTGTCTTCAAACAGGAAAGTGTTGATTCCTTAGAAGATTTTGAATACTTTACATTTTCTAACTCCCTGGGCTACAAGACATAGAACCAGACAGTTGTTACATAGAACAGCTGCCAGCACAGGCACTCGCTACAAACACCAGGAGGAAGCTGGTGGCGCCTTCTGAAGCAGTCAATGAGGTGGACACTAACTCTCTTTTCTGGAACAACTGGCCCCGATCTAGGCCTGGCATGCTCAGCTGCTGTCCACTGCGGCTCCTGC
chr20:5647156_1_hs	ACTGGCCGCTTGACGGAGGCACGAGAATGGCGTGAACCCGGGAGGTGGAGCTTGTAGTGAGCAGAGATCATGCCACTGCACTCCAGCCTGGGCGACAGAGCGAGACTCCATCTCAAAAAAAAAGAAAAGTGAGTCACTAGATACCATAAAGGGCAAAATTCCCAGGCTCATCTGTCCCTGAGGAAACGTTGAGGAGGAAATGTGGTTAGTTGTTTGTTTATATTTGTTTCTATAAGGAAGAAAGCTTGAGGTAGAGCTGAAATGCTTTTGCATTTTCTCATGCCACACTGCGGCTCCTGC
chr20:5647156_2_hs	ACTGGCCGCTTGACGCTTTAATACAGTCTCTATTCAGGACTCAGTGAAAACTTTTAAAAGAATATCAAGAGAAATATTTTTGTTGCTGTCGTTGTTTTAACCATAAGAATCATGACTGGGCTAAGAGATTTCCCTAAACTGTCCAAGCATGCTGTAGCTGCTAAGGCCATTTTCTTGGCTGCTTCTATTTTTCTTTTTTTTATGACCTATATTGCCTCCAGATTGGCTGCTTCTAAAGGGGTTGTTCGTACTGGGCTCTGAACTGAGTTACCCAGTTTAACTTCTCACTGCGGCTCCTGC
chr20:56550562_1_hs	ACTGGCCGCTTGACGTAGATACCTAGAAGAGTGATCGTAGGTTAGAAAGGTAAGTGCATATGCAGTTGTGTTAGGTATTGCCAAATTTCCCTTTAAAAGGATTGTGCCAATTTGTATTCTCACAAGAGATGCTAGTACAAGTGTTGAGACTGATGTGTGGCTAGATGGCTGGAGAGCTGGCTGACATCTCACCCCGCAGCATCAATGTTAGAACCGGTGCTTACGCGGCTTGCAGTTACTAGAGAGAGCCACTAGATGGCAGATACAGCCCATCACAGACAACAGCACTGCGGCTCCTGC
chr20:56550562_2_hs	ACTGGCCGCTTGACGTGAGCACACCTTTTTCCAGATTTTGCTTCAGGGGCCTTTGATAACAATTGTGTAAGTTGAAGTAATAGAATGTTTCTAAATGACTAATAGCACAACAACTAGCTGTTTTGTAGGTTGTTTTTTGTTTTTTTGAGACAGTCTCGCTCTCTTGTGCAGGCTGGAGTGCAGTAGCTTGATCTTGGCTCACTGCAGCCTCTACCTAACCTCCGAGTCCAAGTGATCCTCCTGCCTCAGCCTCCCGAGTAGCTGGACTACAGGCACATGCCACCACACTGCGGCTCCTGC
chr20:56554795_1_hs	ACTGGCCGCTTGACGTCATAATTTAACCAGTTCCCTACTGGTGGATGTCTAGGTTTCCCCGATGTTTTGCTATTAAAAACACACATGGTACACGTTTTTCTAGATCGGGCAGGGTTTGCCCATCTCCACTTCAAGCAGCACAACCACCATCTGCCAGTGTTGGGGTTTACTCTACAGTCAGCAAACACTGTTGGCACATCCAGTCAGAGAAACTGAAAACAGAAAGCAGAAATGGCTTACACTGGACTAATTTTAGAATTTCTAAGTACATTTAAGTGATGACTCCACTGCGGCTCCTGC
chr20:56554795_2_hs	ACTGGCCGCTTGACGATCCCACTTAAATTCAAAGCTGTTTGTTGTGCCATCTGGCTCATCAGAACATGAAAGACTTCTCCTGCAACCTGGAAAAAGGCCAGAGAGGAAGACGAATGGAGGAGTCAACCCCATGGGAATGCTGACTGAGTGTTAGCTCCCCGTGGACAGGAATGTCACTGCATGAATAGGCTGCAGTATGTCTGGGCCTGTTTTTTTTTCATAAAATGTTCCCCCCCTGTTTTTTTCTTATTCCAAAGCAATGCAACAAAAAGCACAAGAAATCAACACTGCGGCTCCTGC
chr20:5657753_1_hs	ACTGGCCGCTTGACGGTGAAGAACTTGGAAAGGTTACAAGGAAGTCACCGCGATGATGAATGTTTTCCTGAACCAGCACGGACAGGAAAGAGCAAAGGCTGCAAATCAGGGCTGACCTTGGTGATCTCCGTCTTTTACATTGGGATGCAGAATTCAGCATGCAACCACATGCAATTTACAAGCACAGGCTCCTTCTGGGAAATGTGCCAAATTAGTTCATTCCTGACAAAATAATTAAAATCCTACAAATATTAGGCTCATGCATTTAGCCATTTTATTTCAGCTCACTGCGGCTCCTGC
chr20:5657753_2_hs	ACTGGCCGCTTGACGGTTTTGTGTGTTCATAGATAGTGAAATTAAAAACACTTGTGGCCTGGCATGGTGGGTCACACCTGTAAACCCAGCACTTTGGGAGGCTGAGGCAGGAGGTCTGCTTGAGCTCAGGAGTTTGAGACCAGCCTAGGCAACATAGTGAGATCTTGTCTCTGCAAATATTATTTAAGCTCACAACTATAATCCTAGCCCTTTGGGAAGCCAAGGCAGGTGGATCACTTGAGGCCAGGAGTTCGAGACCAGCCCAGCCAATGTGGTGAAATCCCACACTGCGGCTCCTGC
chr20:56628125_1_hs	ACTGGCCGCTTGACGCCAGCCCAGGGAGCCAGTTGGGGCGTCCCAACAAATACGCCCTCGAGAATTAGCGATGTTCCCCTTACAATGAAAGTCAATTGCTGCATAATAACTGGGCCAAAGAATTTCGTTAGTTTAAATTTTAAAAATTAGTATTGCACTTTGCTTTCAAGTTTGGGTGGCAAGTACCGAAGGGGAGAGGGAAGCAGCGTTTGTGTGGAAGGAAGTTTCGTTTTCTGTCTAAACATGTGGGACCTGGGTGTCTACCTCTCCAGTCGAGAGCTCTCTCACTGCGGCTCCTGC
chr20:56628125_2_hs	ACTGGCCGCTTGACGGCAGGCTCTCTCCCAACTTCCTGCACCTCCTCACCCTCACCTTACCCGTGGCGCTCGGGTTTTATTCCTGCCCGGCGCTTCTTTCCCAGGGCGAGTAGAGGCTTCTGAGTGACCGGCCCGCCAGAGGCAGCTGCAGAGCCGGCGTTCCGCAGGGCAGGGCAGGGCCGGGCCGCTGGGCTGGTCCAGTGCGCGCGGGTTCCCCCTGGCCTCAGCCAGCCGCGGGAGATGCCACTTCGGGCGACAGCGGCGAGACGCCGCTGTCCGCAACTCCACTGCGGCTCCTGC
chr20:56689824_1_hs	ACTGGCCGCTTGACGTGCACCTGTGAGGGAGGGTAAGCAGCTGGGCTGCAGTGCTGAGGTCTCGGCTCTTCCTCATGGGAACTCTGAGCCAGGTGGGCGCTTAAGAGATGTTCCCAATCAATCAAGGCCAAAACTTATCTACCAGTCATCAGACGCAAGCTGTCCCTCAGGGAAGGGGCCACGGGATCAGATGAGGCAACTCTGAGGCTGAGGGCAATTCCTGGGGAGTTGCTTGGCTGTGAGCTGCCAGCTCCCGCTCCCAGCAGCCACAGGAATGGAGTGTCCCACTGCGGCTCCTGC
chr20:56689824_2_hs	ACTGGCCGCTTGACGTGGTCTGGAAGGGTGGATCTGCAACCACAGCATCCACTACAGCAGCTGTGTGACCTGGAGCACACAGCCTAACCTCTCTGAGCTTCCTTTAGGACCACAGCATCCGCTACAGCAGATGTGTGACCTGGAGCACATGGCCTAACCTCTCTGAGCTTCCTTTATGCAAAATGCAGTCACTGGGCTGTTGGAAGGATTCAGAATATTGCATATAAAGCACCTGGCCCCAGTCTTGAGCTCCAGGAAGCACCCAGGAAGTGTTTGTTTAGTTGACACTGCGGCTCCTGC
chr20:56711763_1_hs	ACTGGCCGCTTGACGCCACAGAGAATGGATAGGGTGTGTATAGACAGAAAACGGAGTGAGCTGGGAGTGGCTGGGAGGCTGTGAGCTGGACATGGCTGGGAGGCTGGGGGTGCTGGAAAATCAGGAGGTGGACAGTTTGTCCTGGGGTGAGGATCTTGAGTCTACACAAAGTAATGCTTCCTCCTTTTAATCAGAGATTATGAATTTCTTTCTCTTCCAAGAAAGTTTTGCTTTGTTTTATTTTTTTGACAGGGTCTCACTCTGTCATCGAGGCTGGAGTGCAGTCACTGCGGCTCCTGC
chr20:56711763_2_hs	ACTGGCCGCTTGACGGGCATGATAAGGGCTCACTGCAGCCTTGACCTCCCAGACTCAAGCGATCCTTCTGCCTCAGTCCCCAGAGTAGCTGGGACTGCAGGCGTGACTGCAGGCATGCACCACCACACCCAGCTAATTTTTTGTATTTTTAGTAGAGATGAGGTTATGCCATGTTGCCCAGGCTGGTCTTGAGCTCCTGGACTCAAGCAATCTGCCTGCCTCAGCCCCCTCAAAGTGCTTGGATTACAGACATGAGACACTGTGCCCAGCCATTCTTTAATTTATCACTGCGGCTCCTGC
chr20:56770105_1_hs	ACTGGCCGCTTGACGCCACTGTGTAGGTATACCACAGTTCAACCATTCATCTGTTGATGGACATTTGGTTTGTTTCCAGTTTTTGGCAATTATGAATTAAGCTACTCTAAACATTCACGGACAGGTTTTTGTATGAACATCTGTTTCTGTTTATCTTGGATAAATATCTAAGGTATATCTAGGATGTTTTCCAAGGTGCCGGGGCAATTCTGCACCCCACATGCGGTCTTCAGGGGTTCCAGTTTTTCATATCTGCACCAGCACTTGGGATTGCCAAGTGTCTTTCACTGCGGCTCCTGC
chr20:56770105_2_hs	ACTGGCCGCTTGACGTTTCAGAGGGGCATGTTTTGTTGGTTTAGGCATATTCTAGTATGTAGTGGTATCTTTCTGTGGTTTCAACTTGCAGTTTTCTAATGACTAATAATGTTGAGCATCTTTTCATTAGTCTATTGGCCATCCATATATATTCTTTAGTAAGGCTGTTAAAAGAAAAACTTCAGCTGAATTAAATTTAAAGGAGTTTGAGCAATGAACGATTTGCGAATTGGGCAGCCCCCAGAATCACAGCAGACTCAGACAGACTCCAGGGTGCCTCGTGGTCACTGCGGCTCCTGC
chr20:56805931_1_hs	ACTGGCCGCTTGACGTTCCCCAGGTATAGTGACTCAATCCCCTCACTTCCTTCCTTTCTGTGGTGCCAAGGGGCTCGACACCCCTGGGCAGGGAGATGGGTGCCTTCTGATCCATGGTGAAGCCTTGCCTGGCTTGCTCTGGGAGAGGCAAGCAGGTAGCCAGCGCCTCAGAGGCACAGGGCCTTTGCAGCAGTGGCGCCACATGCCGGCAGCCTCCCCCAGGGTGAGGTGGCCTATTATACACACTGGCTCTGGGGCCAGGTGAGTGGCCTGTGTTCAAATCCTCACTGCGGCTCCTGC
chr20:56805931_2_hs	ACTGGCCGCTTGACGGCCTCTGCCACTTATAAGCTCAGCAGCCTTAGGCAAAATGCTGGGCCTCTCTGCAGCCGTCTTACTTGCAGGGCACGGATGATGCTGGCTCACCCGTTCCTCGGGAGAGTGAGTGAGTGAGTTCACAGAGAGCCCTGGGGACAGCGGGGGCTCAGCTCAGCACCCTGCCTCCTGCCTCAGGTTGGACCTTGTCCCTGGCTACCTCCTTCTCCCCCCAGCATGGCCCCTTATCTGGCCCTCCTTCCTCAGAGAGGCCTGCCCGGGCCACCTCACTGCGGCTCCTGC
chr20:56826876_1_hs	ACTGGCCGCTTGACGGTTTGAATTAAAGCCCCGGCTCAGGGAGCAACCCAGCTATGCTTTCCTGTAAGCTCTGTCAGTTTTCCAAAGCTTGTTAACACGCTCATATAAAAGGAAATAGGACGAACTTCAAGGAATTTACAACTGGTCTTAAACTTCAAAGACGAAAGCTACATCTATGCAACATGTGCACACAAAACCAGTATGTCCCTCCATCCCCTCTCTCCCCAGATACAACCTAACCAGCACAAAACAAAACAGAATCCAAACTCATAAAAGTTTGCTTAGCACTGCGGCTCCTGC
chr20:56826876_2_hs	ACTGGCCGCTTGACGCAAATCAGGGATGGCTCTGTGGGTTTGAAACCTTGTGTCACAGCCCCAGTTACAACACGAGGCTTTTGTGCATTGTGAAACACCAGGCAAAATTAGTAAGTCTGATGGAAGACATGATAAATAGTTCTCCAGCCCTTGAGAGAGTGATACTCACCAGCCCAGCCTAAAAGATCGGCTCCCTTGTTCTTCCCCAAAGCAAAGCTGGCCAGGTGGGTTCGTCTGGAAGGGAGGGCCCGACCATCCTCATCCTCCTCACCTGCCGCCTGCCCCCACTGCGGCTCCTGC
chr20:56957636_1_hs	ACTGGCCGCTTGACGCCGCCCCCGTGCAGGGGAGAGTAGGGGCAGGGGCGGGTGTTTACTGGGTCATTTAACCGGGTTTCTATTTTTTAAAGTTTCCTTTTCTACGACTATTTGTTGACCCTAATTGTTTCCATGCCCATGAGATGCGTCCCTGAACTTCCTCCTGCGGCCTGTCGGTGGGGCCGGGTGGCTCCCTCTAATTGCCTGTGTTCCTGCCTTTTCCCTCGAGTCTCCAGGGCAGGCCAGTTCCCACATATGCTTCCAGAACCATCTTAATAGAGGGGCCACTGCGGCTCCTGC
chr20:56957636_2_hs	ACTGGCCGCTTGACGAGCAGCGCCCAGCTGACGACATATGTTTAGCTGCTTGCTGAGGTCGGCCAAGCGTGCAATATCACATTACATGAATGGGGAGGGTCAGGCCCAAACAAGCTGCTTTTTACAAGCGCTGGCTTAAGGATTTGCTGCTAATAGGGCTAACATGGTGGGGGAGTGGGGGGTGGGTAGCAGGCTTCTTGTCCAGCTCTGCTCTCTGTCTCCGTTTTGCATTGATTAGAAGGTTTTCGGTCTCCCAGGACAACGCTCTGTTAGAAAACGCCTTTGCACTGCGGCTCCTGC
chr20:57000436_1_hs	ACTGGCCGCTTGACGATGATAGTGAAAAGAGGAAGAAATAACTAGTGACCCAAGTCAGCTGCCTCTGTGCGACCTGAAGCCCAGAGGGTTGGGACGTGTGTGTTGCTGGATGACGACATGAACGGAATGAATGAGCCGATGTAGAACGCCTGGGAGACAGAGGAGCCCCTCATGTGGAACCTGATTGCTGCAGATCTTGGAGTTTGGTCTCCCCTGGCTGCAAGAGAAGAGTGTAGACGAAACACAACCAAAGTGACTCACTCTGGAGAACAAACCAGACCATTCCACTGCGGCTCCTGC
chr20:57000436_2_hs	ACTGGCCGCTTGACGACAAGCAGAAACCAGCGCAGGTTCAGTTATGTTTGGTATACCCAGGAGAGAAGGGAGGCAGTGTCCCAATTCATGTACAGACACGATGTGGGTAAGTTTACCGTTGTGTACGTTGAGGTTGCCTTTGAAGGGAAGCAACCCAAGACGGTAACACCAAACAAACACGCCTCTGAACCAAGGCCCCGGAACTGCCAATCTAAACCTCAGAGGGAACCTCCACACACATGCATATGTGCACACACACGAACGCACACTCCTATGCGCATGGGTCACTGCGGCTCCTGC
chr20:57020468_1_hs	ACTGGCCGCTTGACGAAGAGAGAGAGGCATAATTACCCATTCACATGTCTGTGCTGGCAGCACCCTTTAAAGACGGGTGTCATTCAAATGTCGACACCGCTAATTATGGGGTAGGGATCATGAAAGTGGAGGGAAGCGGTGAGGTGGTCAGCCGGCCTCCCCGCCCCCCTTCCTTTTAAGTGCCCATTATGAAATATTTCTCTCTCAGCTGATTGAAAGCCCTGACAAGCTCCACCTCCAGCCGGCTTTCATGTTGGATGGCTCTGTGCTCCCCACCCAAGGGCCCACTGCGGCTCCTGC
chr20:57020468_2_hs	ACTGGCCGCTTGACGTCCCAGCTCCTCCCCTGCAGGCAGGAGAGAGGGGGTGCTGGGGTTGGCTGCTGGAGGTATCCTGGGAGACCCTCGGGGGCACCCGCCTTGCCACTCCTGGAGCCACCTGACATTTGGGGCTCACCCACATTTGCTGTTGGTAAAGCCAAACTTCTTGCCTCTCAGAAGAGGAAGAGGAAAACAACACATTTAAGAAGCTATTTTTTAAAACAGGCATTTGAGACCTGAAATGGCTCCCCAAGTACCATGGTTTAGGGAGAAAACTATAAACACTGCGGCTCCTGC
chr20:57032426_1_hs	ACTGGCCGCTTGACGGTCTGTGGATAGAAGAGGCAGGAGCTGGAATCCAAGCATTTTAGAGCTACCGGGATGTTTAGGGGTATTGCTACAACCTTGGCAATTTGAAAGGGAGAAACCGAGACCTGGAGAGATGACAAAACTTGTCATATATTCCCCAAAGAGAAAAGGCTGGCAGAGGAAAGAGCCCAATACTTGATCAGTTTCCTATAGATTTCTTTCCTGTTTTATATGAGGTTGAGGTTTCTTTCAGAGAAATTCCTTTCAATCTGTTTTTGCTTTGGGGTCCACTGCGGCTCCTGC
chr20:57032426_2_hs	ACTGGCCGCTTGACGAGACAGATCTGTGTTAAAACTAGCTATGTCACTGTAAGATCCTGCATAACTTATTTAACCATCCTGAACATCGGTTTCTTCATCGACGAAATGAGAGAAATAAAGGCTACCCTAAAAACCTTATCATTAGTTGCCCAGGAAGGATGAGTTTGACTGCGAGTGATAGAAACCCAGGGGCTGGCTGAGCTGGATGGTGGGGTGCAGAGCAGAAGACGCCAAGTCCTCCAGCGGGAGCCTCCAGCAACCTTTCAGCAAATACTTACTGAGCATCACTGCGGCTCCTGC
chr20:57040771_1_hs	ACTGGCCGCTTGACGTGAGTTTAAATAAACAACAAATACATTTTTAGTGTGACTATGTCTCAGAGTACATGTTATACTTTATCTGGCAGTCCTACCATAGTCACTGAATTTGGAGTCCCCCAGTGAGCTCTGGCAAAGGCATGGCTGGTTGGACAACGACTAGTTTCCTTGAAATCTTCTGGAACCTGGGGGTCATCTTTGAGATGAGCCCATCGATACAATTGCTCAGTGCACCATGACTTCCACGGGAATGGTCTCAGCATCTACAGAGTGACTCACACTGAACACTGCGGCTCCTGC
chr20:57040771_2_hs	ACTGGCCGCTTGACGCTGGTTAGTTTCAGAAAGAAAAAAATAATAACAAAAATGACTGCGTGGTTGTTTATTACTGGGCTGCATTTCAGACAGCTCCCGTGTTGCAATCTCGTGATTTATAGCTTTTTGCTGGGCTGACCCAAGCTGGGAGAGGAGGCCTGTTCCACCCTCTTTGCCTGTTGGGCCCTTTTCACGTGCTGGGGACATCTGTGAGGTTGTGGAAGCTGTCCTTGTTTAGAGTAGCTGCAGCAGCTTCCACCACAGCGCCAAGCTGTGCCCCGCTTCCACTGCGGCTCCTGC
chr20:57061113_1_hs	ACTGGCCGCTTGACGTTTGGCTGGCGTTCTCAACTCATTAGAATTGGAATTAAAGAGCAGGGATGGGAAGTGACATTACAAACTCCGATGCCCAGGCCCCATCCCCGACTAACTGAATCAGAAATGCTGGGAGGCGAGCTCAGGACATTATGTTTTTAAAACGCACCAGGTGAGGCTGACACGCAGCCAGGGCTCAGAACCATGGATTTCAGCCAAAAAGGCTTTAGCCCAAGAAGACCGTGCAAATACAAAATGCCAAAGGGAGGGTCATCAGGTGAGTTTCATCACTGCGGCTCCTGC
chr20:57061113_2_hs	ACTGGCCGCTTGACGAGAATTCTGATTCTCCTCCTAATAAAGTACGTCCCTGGTAGCTGAGAGATGGGAGAGCAGCTCCACATGTGGGACCTGCCAGGGGGATTCGGCATTCCTGCGGCCCCCTCTGCTGGCCATGATGCTCTCAGATTCTTTGCTGAAAGGGAACGGACATAGGAGCCATCCCACTAAACTCTTCAAAGGACGCTTCTCAGATGCCGGAGTCCACAGAGTAGGGCAACATACAAAGCAAGCACCCAAAACACTGGGGGTGAGAGTCTCAAACCTCACTGCGGCTCCTGC
chr20:57091772_1_hs	ACTGGCCGCTTGACGGCTTCCTGGAGGAGAGAAAGTTGTAATGACGAGATGCCAGGCAGCCAAAGCAGAGAGGGGTTCATCGAACGACCACATATGAGGCACTCGCCATGCCAGCGGGCTGGCAGCTGGATAAAGTGAGGTCCTCCGGGACTCAGGTCCAGTAGAGAAGTCAGGCACAGCATAGGGGGTGCTGGGAGGTGGACCCCCAGGAGAGGGGGGAAGGGGAGGAGACAGAGGTTACAGGAGGAGCCCAGGGAGGGCAGCGTGGAGAGAGCATAGGCTCAGCACTGCGGCTCCTGC
chr20:57091772_2_hs	ACTGGCCGCTTGACGGGGGCACAGCCGGTGTCCCTGCACCTGACTCGCAGTGCGCGCTCGGGGAACAGCTGCTGGGTGGCGAGTCAGGGGCAGCAGGCCCGCTCGGCAACCACAGCTTTGGCTTCATTCTCAGGACCTGCGTGTAGCGAGCGACTCCGCACGAGCTTGCCCTCCGCAAGGGCCTGCAGAGAGAGCCGCTCCCCCGCACGCTTCTTGCCACCGGCTGAGAATATGCTGAGCACCCACCAGAGGGCGTCCGCACTCACTGTGCCCCCGGCCTGCGCTCACTGCGGCTCCTGC
chr20:57109179_1_hs	ACTGGCCGCTTGACGCCGGCACAGTCCCCAGAGCTGCTTTGGGGTGAGGCCTCCAGCCACGGGGCCAGCCCTTCCCTGTGATCTCAGTGCCCCCTCCCAGTCCCCACAGAGCCAGCAGTGGCAGCTGCGGGGCTGCAGTTTGGGAAACGAACTGAGGCAAGAGGAGGAAACACTGAGAGCTGGAGCAAACCCAGCTGCTGGGAAGTCCCCGCAGGGCCAGCCAGACCTCCAGAAGGCCTGGAGGGTCCCAGCCTCTTTGCTTGCACAATGTAATGAGGCCGTTACCACTGCGGCTCCTGC
chr20:57109179_2_hs	ACTGGCCGCTTGACGCAGGGTGGACCTAGCATCAGACTGCCTGAGTTCAAAGTCCTGCCCTGCCGCTCACCAGCTTGTGATCTGAACACGAGGCTCACCCTCTCTGAATGCATATTAGCCATCCTCAAGGTGGGGTTAAGAGCATCCACCGCCCAGGCTCACTGTATGGACGAAAGAAGAGCCACGAGGAAAGCTCAATAAATATTAGCTCTAATTGTTATTGCAGGCTTGGAGCACACCTCACTAATTTGGAAGGCCCAGCGCAGAGGAACCACGCCCAGCCCACACTGCGGCTCCTGC
chr20:57122799_1_hs	ACTGGCCGCTTGACGAACAACACCCTGCAATAACTTTGAACTCTTGGATCTTGGGGAAATGGCCTGGGGAATGAGAAAATTCTCCAAGAGAAATATTATTTGTATTCCATGGTTGTAAAAGTTAATAGCCCTCCCCCATTCCAAACCATGGCATCCCAAACCAGAGGAAGGGAAATTTGAAACATGTAATTTAGAAGCTGGGCTACAAGGAGGAGAGCCTGACCCCCAAGCTAAAGCTGCCTGGGGCTTTATTTACACAGGTCTAGAAGCTGAGTGGCTCTAACTCACTGCGGCTCCTGC
chr20:57122799_2_hs	ACTGGCCGCTTGACGGTTGGGAAAATCTTTCTGAAATTCCACAATTTGGTTTACCTTCCCCCTGCTAGGATGAGGTTGCTCACAAAATCATGGTTTCATAGAATGCAAAAATTAAAAGAGAGCTTAGCGATCATCTAAGGCTCAGATTTAGCTGGGTCTCATCTTGAAGGAACTCCCTTAACTGGGAATAGCTGCCTGGGTCACAGCACAATGCAAGTGTGTGGAGCTGAGGCTGGATTGAGTGGGACGGAATGCTTCATTGTGATTGATTAGTCATGTCTGCTTCACTGCGGCTCCTGC
chr20:57131559_1_hs	ACTGGCCGCTTGACGCAGACGTCCCCCTCCAATGAGCCAAAGAGATGTGACTGCACAGCACTATACCCTCTGCTGCCCGAGATCAATGACTTTTCCTCTTAACTGCTCGCATGGCCTCATCCCTCCTTCCCTGAGACTTCTTCCCAGCTTCCCTCACCCTGGTGCTCCTCAGGAGAGGCCAAAATGAGAAGAGAGGTCTCCGAGTTTGAGTTCCACACAAAACTCTGCTCTGGCCAGACTCCGCCCAGCACCGTGGATGCCAGCAGAAACCCCATGTTTGTCCCCCACTGCGGCTCCTGC
chr20:57131559_2_hs	ACTGGCCGCTTGACGATTAATCACAGGCGGAACCTGCAACTTGAGCCCCGTCCACCCGAAATGAGTGGAAAAAGTGCAACCTGACCACAAAAGTATTATTTTATAAATAAGGCCCTTCAGTAGTGGTTAATTGGATACACATTTTGTAAGATTCAGGGAACATGAAAGCTATCATACTCACATTGACTGGCTGCGTTCCTGTGAGACTGCAGTGGCCATTTTCTGTGCAATGTCAGGCCCCAGGCTGAAAGTCCTAGCTTGGAGACTTTTATTTTTCCCTTAGGGCACTGCGGCTCCTGC
chr20:57134090_1_hs	ACTGGCCGCTTGACGAATGACGCAATGGTGTGCAGAACCCTCAGAGCGGAGCTGTTAATTGCTTCCTTCCCAGGATGCTGGCCGGCCCCTTTCTCAGGGACTCGGATGCATTTGTCAAGGAAAGTATCAGCCCCCCATAACTCTCCAAAATGATACAATACATCACTTGAAAGTAAGCTAGGATCAACACGTTGTTAACTGTTTGATCTCGCAAGTCAGAATTAATGATAGGTATTTTGCACAAAGAGAAAAAAATGAATGTTAAAAGCCTATTTACGTTAACTACACTGCGGCTCCTGC
chr20:57134090_2_hs	ACTGGCCGCTTGACGAAGACATCCCTGCACCATCAGGGTTGAGTTGGAGGCGATTTCCTGCGGCACAGCTGTTCTACGTTTGTTAGTCTGCGGGTGGGTGGCAGCCCAGTAATCAGAGCCAGACTGAGGGTGTGGGGAGCTGAAGAGATGGGGGGCGGGGGTCAGGAATCTTTACACAGAAAATCCCAGTGACCACCTAGAGAAAGAGGATCCGGGTTAGAGCTCAGAGTGCACTCCTTCAGAGCTTTGGAAAGAGCTGCAGACCAGTTTCTTCATCTGAAAACTCACTGCGGCTCCTGC
chr20:57138412_1_hs	ACTGGCCGCTTGACGCCACAGCCTCTGCTTCAGAGGCAGGATTTGACCCCAGGCAGTCTGGCTTCGGAGCCTGCACTGTTATTCAAAACAGTATGTAGTCTATGTTGTAAGATTATATATTTTCTATGGGACACACTTTAACGACTTTCATTATTAAATGGGAAAAAGAATGCCACACATAAGATTTTTATTTTTCCTGAGTCGGTCTTCATGAAGAAAGAGGACTCACCACTGTTTCATATCATTCTCCTTTACTGCAGTTACTTCCCCTGCAATTTCCCTGTTCACTGCGGCTCCTGC
chr20:57138412_2_hs	ACTGGCCGCTTGACGTGGCCTTAATTTCCTTTGAGTCCTCGAGTGCCACGTAAACTAGGATTGGAAGAGTTCATGGAGAGGGCTTCTGTTCAGCTTCCCAGGCCCAGGACGGACTGCCGGCTTCTTGGAGCGGAGCTTTCAGGCTTGGGGTACACGGCACGCTTTAGAACTGTGCACGTCTTCACTTTTATTTCCCGGGAGCTAAGTTCAGCTGGCACTTCTTCCATGCCAGGGGCTGTGCAAATGCTTCACAGGTGTGACTTCGTTTCAGGCCCAACTCTTTTTCACTGCGGCTCCTGC
chr20:57148287_1_hs	ACTGGCCGCTTGACGGCCGTGAGTAAGTCCTCCCAGACTTTTCCATGGTGGTTGTTAATCTTCAGCCCTAACGACCAGCCTGCTCTCTGCACTTCCAGGTCTTGTTTGGACTGGAACCATTTGAAATGCTGTCTTATAATTACAGAGGTTGCGCGGGCGGGGGCTGTGCTGCCAGGCGGCCGTTGGACTTGCACGTCTCTGCTGCAGCCAGCAATTTCAGTAATGATAGTCATGCACACCGTTTATCTTTGGGGTTTCCAGAAATACAGGGACTTTTCCAGACACCACTGCGGCTCCTGC
chr20:57148287_2_hs	ACTGGCCGCTTGACGTCACGGGTGTCTGACATGAGTGATTCCGTCTGCATCGTTCTCTGAGGCCATGAGGGCACGCTTCCTGAATGAGCTGGGATGCTGTCAGGGGCTGTTTGGGGAACACTGAACGCGAACAGGTTCAGAAATCCATGGAGCAAAGGAGCCTCAGACATCATGGCTGATGAAAGGGTCTCCCCTGGACTGAGGAGTTTCCTGGGAGGTAACCAGCGAGTCCTGGAGAAACCTGGACAATTTTTAAAACCAGTGAGTCCTGGACAAACCTGGACACACTGCGGCTCCTGC
chr20:57153539_1_hs	ACTGGCCGCTTGACGTCTTTAAAAAGCGTCTTACTCCAATTTTATTTTCAACCTCCTGCTTTTCACGTTTAAGTTTTGTAGTAAGTCTTCCTCAAAACCATTTTTTGGAAACAGGCCATCTATAAATCCTAAATAAATAAATGCCTCCCTCTCCTTCCCACAGCTGTCGTGGTGTGGGAAGAGCGCAGAACGAGCTGGCAGGCTCCCTGATCGGTGGGGACCACCAGGGCACAGTGAATTTTTTAGCCTGAATGATCAGGTTTGCTCATCTACAGTGGCCAGAGACACTGCGGCTCCTGC
chr20:57153539_2_hs	ACTGGCCGCTTGACGGCAGGAAAACGGCCACATCTCCTCCTCGTGCTGCGCTCAGTGGACTACCAGTAAAGTCACTTGTTTTTATTTTAATTCACCCACATCCGGGCTTGGGCACGAGGCTCTTTCCTGGGTTCCAGTTCAAGTTCTCTGATCAAGAGGCCCCACGTTTGTGATGTTCAAGGCCTGGAGCAGAAGCCAAGAGGAGAAAAACAAATTGCTGGTCTGTGGGAATAGAATCTAGGTTCCCTCTTACCTGGGCAGGGGAACCATTCCAACAGGCAGAATCACTGCGGCTCCTGC
chr20:57167323_1_hs	ACTGGCCGCTTGACGTTAGCTGGGGACTTTGAGTAAATTCCTTCACCTCTCTGTGCCTGACAGTGAGCGGGACTGAGAAGAGAGGCAACGAGAAAACGCTCCAGGGGGAAAATGAGCAAGAGAGGTGGTAAACCAGGAGGGGGGAAGATGAAGAGGAAAGGTGAGGCCATTTGTGGTGCTATAGCCACAGACGCACGTGCCTGTAGGGCCTGCCCAGAGGGCCAAAAGGGAAAGTGGGACAGCGGTAACGAAAGAATGTTTGTCCTTTCCAAAGTGCCCGGCTCTCACTGCGGCTCCTGC
chr20:57167323_2_hs	ACTGGCCGCTTGACGCCCAGGCTAGCCTCTACTATCCTGCTCTTAATAGGGACATTAGGGACATGGATGCACATAAATACGCATCTACAATTTTAAAAACAGCAACTGACATTCACCCTTTTGTAAGAGAGGCAATAGGGAGCAGTGGAGACTGGGCACCAGCTGTCCCTCTGCAGCCACCCAGAGCAGCCATGTGTGTGTGGGGCCCAGAGTGGCCAGGCCTGCCGATTCTCAAGAGAAGCCAGATTTGGGGAGTTTTTCTTCACCCTCATCTTCTGATATTCACACTGCGGCTCCTGC
chr20:57195319_1_hs	ACTGGCCGCTTGACGAATGTTTCTCATTAATTGTGAAAAACACATTCACTCCAGCCATTTCTCTGGGTGGACCAAGGCCCAAGTGACAAGTGAGAACTTAGTTAACACTTGTGACATCTGCCTGGCCCCAATTACCCAATTCCGCCCTCCCCATTCTTGCCGTCCCAGCCCTGGAAGGACCGATCCCCGCCACTGGGTCATCAGGCTTTCTCTTTTCTCTCCCTCTCCGGCTTCTGGACAAACAGGATGTGAAGCAATCGCATGGAGCGAAGGCACCTTGGAGCCCACTGCGGCTCCTGC
chr20:57195319_2_hs	ACTGGCCGCTTGACGAGCTGCGCCGTGGGCGGCATCGCTCACCAGCCTTGGCTTTGTGGGGCTTAGTTTCCACAGCCGCCGCAGGCGAGTGGCTCACCTCCTGGCTCCTTCCTCAGCTGCCACAGCTGAGTGTCACACTTGGACAGCACATGCCCTTCAATCCTTTAAATGCTCTGCAATCCCATCCAATTCAATCTGGAGTGAGCATGAAGTAAGACACGTGCTCTCGTGTGTCACAGGAGAGACGCTCAGGGCTCTCTGCATGCAGATAGCCAAAATGCACATCACTGCGGCTCCTGC
chr20:57198621_1_hs	ACTGGCCGCTTGACGGGAAGAGGGAAAAGACGCACGCTTCCTGGGTGGTCTCAGAAGGGCACCTCCGCACTTTGACCTCGAGACCCCCCACCACCCGTGGCCAGATGGGAGGGAAGGAGGACGCCATCTGGGCTTTGGAGTTTTGGAGACCACTGGCAGGCAGGGGCTCATGTGGGGTTAAACACCAGCCTTCTGAAAGAAGGTCTGCGATGGCTGCGCCCCGCTAGAATGGAAACACGCTGGCCCAAATTACTATCCTCCACATGCCCATTGTGTGCATGAGAACACTGCGGCTCCTGC
chr20:57198621_2_hs	ACTGGCCGCTTGACGAAGCAAGGCCCCAGGAGGTGTCCGGGCTCCAAATTCCAGCAGCTGCTGGGGGCTCCTCTCCACCCACGCACAGTGTAACTGCCTAGTGGTTGCAAGGTTCAGGTGACCCTGTCTCTACCCCTTCTGGATGATGACATGGGCGCTGCTGCCTGGGCACCTGTCTTCTCTGGGTGCTGGTGCAGGCAGGATATCCTCTGAGTTAATATCAGTAAGAGGTCCCCAGGGTAGGGACCAGGGTCTCTGCAGCCAGCTCGGGGCCAGGCACAAAGCCACTGCGGCTCCTGC
chr20:57205220_1_hs	ACTGGCCGCTTGACGAGGAAGTCTTTTTAGAGCCACACAGGACTTTGAAGACCCTAAGTTTACCTTTCACATCCAAACTGAATTAAAGTCATGAGATTATTTTTCATGACTCATTTACTTCTTCTTCCCCATGCTCTTTTAGAGGTAGTTTCAGGCTGGCTTCGGGGATGTCTACACAGATTTTAAACTTATAAACAAGAATTTCCTGCTGTCTTATCTCCAGTTTGCCTGGATGACTTTCCTGGCTTTGAAAAGCTACCAAGGTTGTCAATGAACCATTAGCGACACTGCGGCTCCTGC
chr20:57205220_2_hs	ACTGGCCGCTTGACGTTCTCAACAATTAACAGATGAGACAAGAAGCACCACTCCAAGTCGAAACAACTTCTCCTACTGAATCAGGCTCCCAAGGCCCCTGTAGGAAATATCCACACCTCAGCACAGAAGTCACAAACCCAGATGGTGATTTTGCTGGAAAATTGTTATTAGCAGGAAAATGTGACCAGATATCTGGACAGGCCCTCGAGGACAGTAAAACAATGAATGGTAACCAAAGGAACAGAGTGAGACCTTTAAACAGAGAACGCCTCGCCAAACGATACTCACTGCGGCTCCTGC
chr20:57212419_1_hs	ACTGGCCGCTTGACGAAGCAGGAGTGGAGATGACGGGCTCTGCCACTCGCAGACCCAGCTGACTCGCTCCCCGACCCCTAGTCTGACCCTCGCCCTCGCCTCACTCTGCTGCTCTTTGGAAAACTGCAGGCCGGACATTCTGAAGGCCTGCATGTTGTGAACGGTTGCTGGGCCGCAAGGATATTCCTCAGAAGAAAAGGAGCAAGAGAGCGAGCCAGCGAGCATGGCCAGAGCATTCCCAGGCTAGCATGATGTCATGGAGGGAGCACAGGCTTGCGGCTGCGGCACTGCGGCTCCTGC
chr20:57212419_2_hs	ACTGGCCGCTTGACGTGAGTCAGGCCGGGAAACTGCAACCCGCCGTGCACCTGGAGTCAGCCCAGCAGCAACCCCAGCCTGCAGGGAAGCCCGGGAAGGAGATCAAAGGAGCCCAGAAGGAAGCCGGCCCCACCCTGGCAGCCAGCTCCCGGGTCCAAGGGGTGCCCCTTCTGAGCTGCAGGCTGGGGAGGACTCAGCCCGGGCCCCAGGCTCCCCCACCTCAGCTTCAGGGAATGCCCTGCTTTCCTGCCAAATCATAGAACAGTCCCTGGCATCCCCCAGACGCACTGCGGCTCCTGC
chr20:57222801_1_hs	ACTGGCCGCTTGACGGGCATGTAGCCTTCAGGAGCAGCAAGAAACTCCAGAGGCTTCTGGAAGCTTCCAGAAGCTTCCAGAAGCCTCTGGAGCCAGAGTCCAAAGGGATCTTCACCCTTAGCCAGTCCCTTTCCTGTGCCATTGAGACTGACAATTGTGGTCTGGACTACACTTTGGGCTCAGTCTCATGGGAAGAAGAACAGTCTTCTCTGAGACACCAAGCTGAAGGGAACATGGAATGTGTCACAGAAGGCCAATACATGGTGAAACCCCATCTCTACTAAACACTGCGGCTCCTGC
chr20:57222801_2_hs	ACTGGCCGCTTGACGAATAAAAAAATCAGCCAGGCATGGTGGTACATACTTGTAATCCCAGCTACTTGGGAGGCTGAGGCAGGAGAATCACTTGAACTTGAGAGGTGGAGGTTGCAGTGAGCTGGGATCGTGCCACTGCACTCCAGCCTGGGCAACACAGTGAGACTCCATCTCAAAAAAAAAAAAAAAAGGAATCTCTTTCCTTCCTCTTGGGCATGTAAGACAGCTCATGGGTGAGAAATTAGAGAGATCTTAGCCACCTGTTCACACCCCAGCACACAGGGACACTGCGGCTCCTGC
chr20:57235618_1_hs	ACTGGCCGCTTGACGGCCCACTAGTCCCAGAGGACAAGGAAGGGCACTGTAGGCAGAGGCAACAGCATGATCGAGGGCTCGACAGACAAGAAACAGGGCATGCTGGGGAGTTTAGGTAAGAAGTTTGCTGAGAACGACAAGAAAAAAGCAACAAATTCCTCATTGGGAAAATGCTTGAATGTCAAGCTAAGGGGTTGATCATTGATGTCATCAACCATGATGGCTTGGTCCCTTGTTAGACACAAAGCAGTGCCCTGACCAGATCTATTTTAGATAGAGGACTGGCACTGCGGCTCCTGC
chr20:57235618_2_hs	ACTGGCCGCTTGACGTGACCCTGTGGAAAGTGGATTATAGGGAGTGAGGACAGAGGCAGGGAGTGAGGACAGAGGCAGGGAGTGAGGACAGAGGCAGGGAGCTCAGAGGAGGCTCTGATCAGAGATGATGCATACCCAGTACATGCACCCTCCTCCTCCCTCCTGGCACCCGAGGTAGGCATCACTAAACAATGGCAACACTCCTTTCTTAATTCTGGCACCCAGGCAGCCACTATCAATCTTGACTGGCTCAAGAGAAAAGATGTCAGCATTTTCCATCTCTTGCACTGCGGCTCCTGC
chr20:57242551_1_hs	ACTGGCCGCTTGACGCTGTATGGGGTTCACCCTAACACCTCGGGGCAGCTTGGAGGCTCTATCTGTGCTGTCTGGTAAAGCACACTGAGACACGTGGGGCTACTGAGCACTTGAAATGTGGCTTCCGTGACTGAGATCTGAATGTTTAATTGTATTTCATTGTAATTAATTTAAATGTAAACAGCTGCCAGGCACAGTGGCTCATGCCTGTAATCCCAGCACTTTGGGAGGGCAAGGTGGGTGGATCACTTGAGGTCAGGAGTTTGAGACCAGCCTGGCCAATATCACTGCGGCTCCTGC
chr20:57251068_1_hs	ACTGGCCGCTTGACGCAGGGCACAGGCAGGTCCCGTGCACGGTGGGTTCCTGATTGGCTATGGTGTAGCAAATGACAGCATCACTGCCTACCACTGACATCCCCAGGCACCAGCTGCAGGCGGCCCGAGGTCAGCCCTCTTCCTGTCTCCCCACATGGGATCTTCACAGCAGCCCAGGAGACAGGCACCCACATTAACCCCAGAGTAGGAAACAGGAGACCCAGGGTTTAACAACCTGCCTGAGTCGGGGAGGTGGGGGCAGAGCGGTGGGGGCTCTGCAGTCTGCACTGCGGCTCCTGC
chr20:57251068_2_hs	ACTGGCCGCTTGACGACGGTCTGACTCAGACCCAAACTCTTAACTACCATCTGAGACATTTTAGAATTTTTTCAAAAACACAGGAGAACAGGGTGCTGGGACCAAGCAAACGCAGGAAAAGCCTCCCTGTGTTCGACATCACCCTTGTGGGGACTCAGAGCACATGCCTCATGTTAAAGATGCAGAGGAGTCTTCCGAGGGGACATCCTTTAACCTACAGCTTTCGCAGACTCAGAGGAGCTCCAGTGAACATGGAGGGGGGGCAGGAAGTGTGGCTGAGTCACTCACTGCGGCTCCTGC
chr20:572605_1_hs	ACTGGCCGCTTGACGCAATTACCATTGTGCCTCTCGGGGCTCACAATAAGAGACAAGTAAATGTCTCCTGTAGGGGCAGGTGCAGATGAGTGCTCTAAGAAAAAGTGAAGCAGGGTGCAGGGATAGAGTTTCTGAGGGTGCTGGGGGGAGCTGCTCTGCTGGGGCACCACATGAGCCCAGGCAGAGGGAGCAGTGGGTGCTGAAGGCTCTGAGGTGGGAGCAAGCAAGGAAGGGAAGAGAAGGCAAGGTTTGTGTGGAGTGGGGGAGACAGCAGAGAGGGCTGTGCACTGCGGCTCCTGC
chr20:572605_2_hs	ACTGGCCGCTTGACGGGGACTTCTGGGTGAGGCGAGGACTTTGGCTCGATTCATGGGAAGCTACGAAGGGCTTTGAGCCTGCAGTGACACAGTCTGTAAAGGACCCACGGGGCTCTACAGGAGGTGCGCACGTGGAGGAGTGACTTGGAGGCCAAGCAGCTGGGGTCCTGGCTTCAGCTCCTCCCTGGCTCTGTGAGCGTGGACAGGATGCTTCTCCTTGAGCCTCATTTTCCTCCTCAGTAGAGTGGGCTCATGGAGCTCTGAAGACTAAGAGGAAGGGTCATCCACTGCGGCTCCTGC
chr20:57263301_1_hs	ACTGGCCGCTTGACGTTCAAGATGAAAGAAATGGATTGAAAGGTGTATGTACAGCCAGAGGAGGAAAACCACCCAGCTGTGGCCTTCCCAAACAAGTCCCAGCTTGCTCCTGCCGCCATGGGGGGAGCAAATAGCCCGCACCAAAGTTCCCAGAGGCACCCTCCGAGCAACCTGGTCTTTCTCTTGGGGACAGGGAGCCCCGGGGCCTAGCCCACACTGCCGGCCCATAAGCACTGGGGGCTTTTTTGCTCTTGGTTTGCAGGGCCTTCTGCAGAAGCCAGAGATCACTGCGGCTCCTGC
chr20:57263301_2_hs	ACTGGCCGCTTGACGTACAAATACCTTTTTAATGATTCCAGCCAGGCTCTGAAGGCAGCCACTGGGACCTGCACATTCAGTGGGAGTCCGGGGTACCCAACAGAAGGGAAGATGCTATAAATCCCCCACCAGAGAAAGGGCCCTGGCTAACCCCAGGCTTCAGGAGGGCGACAGAGCTCTGCGTTCATTATTTATATGTATGTATTTGGAATTTTCCTTTAGTTTTTGGTATAGTTAATAAATACACATTGTTTTAAAAAAATCACAAATACAGAAGTGCAGACGCACTGCGGCTCCTGC
chr20:57282990_2_hs	ACTGGCCGCTTGACGAACGCCCTTGAAAGAGCCAAGTGGGGAGCGCGAGGGACCCTGGGGAGGGGCCGGCGGCCCTTTGCTCAGCCCTGGTGGTCCTGCCGCAAAGGAGAGCTGGGCTGTTTTATTTGTTGTCTGAGATGGAAAAGGGGGAGGGGGTCGTCGAGACGAGGACCGTCCCGCAAATTTCTATAATTACTGCCTGCAGAGTGTTAGGGACACACACACAGTAACATCAAACGTCATCCTGGAGGGTTAGGGGTTCCCAAAAGCTGAACACCCAGAAGCCACTGCGGCTCCTGC
chr20:57349161_1_hs	ACTGGCCGCTTGACGAGCGACCTGTCAAAACAGACCACTGGGCTCTACCAATCAGCAGGATGTGGGTGGGGCCAGATAAGAGAATAAAAGCAGGCTGCCGGAGCTAGTAGTGGCAATCTGCTCGGGGCACCTTCCACGGTGTGGGAGGTTTGTTCTTTCGCTTTTTGGGACCACGTCGTCTTTATGAGCTGTAACACTCACCGCAAAGGTCTGCAGCTTTACTCCTGAAGCCAGCGAGACCACGAGCCCGCCGGGAGGAAGGAACAACTCCAGATGCGTCGCCTTCACTGCGGCTCCTGC
chr20:57349161_2_hs	ACTGGCCGCTTGACGAAGAGCTGTAACACTCACTGCCCGAAGGTCTGCAGCTTCGCTTCTGAGCCAGCGAGGCCATAAACCACCAGAAGGAAGAAACTCCAAACACATCTTAACATCAGAAGGAACAGACTCCGGATGCGCTGCTTTTAAGAACTGTAACACTCACCGCGAGGCTCCGCAGCTTCATTCTTGAAGTCAGTGAGACCAAGAACCCACCAATTCCGGACACAACATCACCTCTGTCAGCTTCATTTTCCATATCTATAAAATGGAGATAATCACAATCACTGCGGCTCCTGC
chr20:57351536_1_hs	ACTGGCCGCTTGACGTTGACTAAGCTTCGTTACTGGGCCCTGGAAGCGAGGTCAGAGCTGGAAATGGCCTTAGGGGTCACCTAGGGCCTAATCCATCGTTTCTCTTGTGGGGGAACTGAGCCTCTGGGAAGGGTCACATTGCGTTAATGCAGTGTGTGTCGCCTCTGTCCCTCCCCCTTACACGTCTGGCGTCTCGTCAGATACATGTCAGCTCCTGGGAGAAGCTTTCCCTGGCCGCTTTGCAGAAGGGCGTCCCCTTTTAGCCTCTTCCACGTCAACCTGCTCCACTGCGGCTCCTGC
chr20:57351536_2_hs	ACTGGCCGCTTGACGCATTTCTTTCGTAGCAGTTACCAGTCTCTGAAACTAAGTCTGTTTCTGTCTTAGCCCGCCAAGTATTTATTGTATACGTATATAGGTGCCACCGTACAGGCAGTACTTCTCCAGGCAAGTAGTATTAAACACCAGCCGCCCTGGGCCAGGCATTGTACTGTGGGACCCAGTATGCATTAAGGGAAGAATCCAGGCAAGTGGCTGCCCTCTTGGAGCCAGCATTCTGGGGGGGAAGAGATTTTGAGTGTAAACAAGAAATTCCAGGGGATGCACTGCGGCTCCTGC
chr20:57358454_1_hs	ACTGGCCGCTTGACGGTTCTTGGGTAGGATGTGTGATGATTTAAGAGACTGGGATGGCATCATCTATGGAGTGAGGGCACTTTATGAAGTGGGCCCTATTTCTCTTGTCCTTTCGTAGTAGGAGGAATGTTAAGTAGGTAGAAACCGACCTGGATTACTCTGGTCTGAACTGAGATCACATAGGACTTTAATCATTGAACAAACAAACTCTTAATAGCGGCTACACCATTAGGATGTCCTGATCCAACATCGAGGTCGTAAACTCTATTGTCGATATGGACTCTACACTGCGGCTCCTGC
chr20:57358454_2_hs	ACTGGCCGCTTGACGGTATAGGATTGCGCTGTTATCCCTAGGGTAACTTACTCCGTTTATCAAATTATTGGGTCGATGTGTAATAACTCACTTAGACTTGTGTGGTCTTAGGTTGTTAGGAGGTTGAATTATGCTCCGAGGTCACCCCAACCAAAATTTTTAATGCAGGGATAGGAGGCTAGGGCCTGTAGGCTTGTTGGAGTTTTTATTTGCATTGATGAATTAAAGCTCCATAAGGTTTTCTCGTCTTATTTGTTTATATCCGCCTCTTCACGGATAGATCAACACTGCGGCTCCTGC
chr20:57358871_1_hs	ACTGGCCGCTTGACGATGCAGGGATAGGAGGCTAGGGCCTGTAGGCTTGTTGGAGTTTTTATTTGCATTGATGAATTAAAGCTCCATAAGGTTTTCTCGTCTTATTTGTTTATATCCGCCTCTTCACGGATAGATCAATTTCACTGGTTGAAAGTAAGAGACAGCTGAACCTTCGTGTGGCCATTCATTCAAGTCCCTATTTAGAGAACAAGTGATTATGCTACCTTCGCACGGTCAGGATACCACAGCTGTTGAATATATGTCACTGGGCAGATAGTGCCTCTACACTGCGGCTCCTGC
chr20:57358871_2_hs	ACTGGCCGCTTGACGATACTGGTAATGCTAGAGGTGATGTTTTTGGTAAACAGGCGGGGTAAGATTTGCTGAGTTCCTTTTATTTTTTTGTAATGTTTCCTTAGAGCATGCCTGTGTTGGGTTAACAGTGCAAATAATACGGTGTTTATTATATCATTTATTAATATTGGGATGTTAACTGTCAGTGGGTTACTCCCGTCTGATGTAAGCTTATGCAATGGAGAATGTCTTCATCTTACTTACATTAACATTACTGCTTCTATTAAGTAATAGATTAGTCCAATGCACTGCGGCTCCTGC
chr20:57360053_1_hs	ACTGGCCGCTTGACGCACTTTGGTTTATCCAAGCGCACTTTCCAGTATGCTTACCATGTTACAATTTATCTCCTCTATACCTGTGTAGAAAATTATCAGTAATAGTGATTTCTAGAGTAGTATTCGAGGAAGGTGATGGGCTGTGTGTGCGTGCTTCATGGCCTTATTCAACCAAGCACTCTGCTCTTGGTTTACTGCTAAATCCTCCTTAAGCCCTTAGATTTCATAAGGCTGTCATGAGATTTTCTGGACATAGAAAATGTTGCCCATTTCTTGCCACCTCATCACTGCGGCTCCTGC
chr20:57360053_2_hs	ACTGGCCGCTTGACGGGGCTACACCTTGACCTAACGTTTTTATGTGTATACTTGTGCTTACTCTATAACCTTTTTAGGGTTTGCTGCAGATGGGCATATAGGCCAGGGGCAAGAGGTGGTGAGACGTATCGGGGTTTATTGATTATAGAACAGGCTCCTCTAGAGGGATATAAAGCACCACCAAGTCCTTTGAGTTTTAAATTGTTGCTTGTAGTACTCTGGCGAATGGTTTTGTTAATGTAACTGTTAGGGTTTAGGGCTAAGCATAGAGGGGTATCTAATCCCCACTGCGGCTCCTGC
chr20:57381730_1_hs	ACTGGCCGCTTGACGTTAAAGCGTAAAAGTGCCCCTGTGGCTGGCCCGTGATGTGGAGTTTGAATGTAGCTGCTACTACGAGTGCCAGTGAGGATGACATCCATGAGAAGTCTCCTGCTCAATGGGGCTGTGCTGTCGGTATACAGGCGGGACAAAAAGGTCCAGAGACCAAGTGACTGGAGATCTTGCTTGTCTCTAAGATTCTTTCCCCAGGAGCCGGGTGTTGTGCTTAGGTCTGGCCAGCAGATGGCGCGAATGGCCCCAATGCCAACATTGGAGCATGTGCACTGCGGCTCCTGC
chr20:57381730_2_hs	ACTGGCCGCTTGACGTTTCTGTGTTCAGTTTCACAGACTTGAGTTCATTAAAAGAAATGAAGTGTTGGCCACCCCCTTCCATTTTTTGTTGTGTTGCTAAGCTTTTAGGATATTTGGGAAGTAGAATCAAAACATTGCTTATGCTGTCAGAAGAATCGTCTTAAAAATAACACACTTAGATTGAAGGCCTCCTTGGAAAATGCTAAAGGAGATAATTTGTCAGAGGTGGGACCCTGATTTTTCTGTTTCAAACTTAATGTCCGCGATGGTTTCCTCGTGGAACACCACTGCGGCTCCTGC
chr20:57400553_1_hs	ACTGGCCGCTTGACGTCATCCTTCCGCAGACACCCCGGACCCCAGCTAGGTGCCTGTGCCCAGTGTCCAGCGTTGCAGTGGGGCTTGGGTGGCATGTGGGGGGTCTGTCCCACCCATTCCTGTGGTTTCTTCCTTGGCTCTGCCTGGACTTTGCACACGTGGTGGGATTAATTCTCTGGTAAACAGATCCGCCTCTGATTGGTGCAAGACCCTTCTCTGGGGTCTTGGTGGGAGGATAGAAGTTTTCTGCAGAGGATGAGGAGGCACAGACGCCCGGTTGTTCTGCACTGCGGCTCCTGC
chr20:57400553_2_hs	ACTGGCCGCTTGACGAGGCCGGAACTTGGAAGGAAACTGGAAGGGAAGGAGGCTCCTGCCCTCTCCTTTGAGGTTACAGCTGGGCTGTGGCTCTGCAACCCTGGGGAGCGCGTGGGACTCCAGCAGCGGCCGTACAGAGGGCCGATTCCAAAGTGGCTTCTAGAGGAGGGAGCAAGTGCCGTGTGCCCAAAGAGGCCGGTGGGCCCTGGCCAAACAGGAGCAGCCCTGATGAGCATTGGGTCCCCCGACCTTTGGGCTCCTACCTGACTGCGCCTGGCCGCTGGTCACTGCGGCTCCTGC
chr20:57435327_1_hs	ACTGGCCGCTTGACGATTCCGATTTTGAAGATGCTTCTGTCTGCATGGAAAAAGCCCCACGCAGCTGCCTGACCCCCCGACCTCGAATATTATCTTGAGGCGGGGTTCTGCATCTGAGGAAATAACCCTCAGCAGGAAAAGCGTTCACAGCAACCTTATTTAAACTGAGAGGTGGAAAAAAGAAAACAACCCAGACGTCCCTTGCTCACACTTGTGGAGCGCTCACACTACGCGAGGTGCCGGACACGCATTAGCTCTTTGATCCTTTCCACTGCTCTGTGAGTTCACTGCGGCTCCTGC
chr20:57435327_2_hs	ACTGGCCGCTTGACGGTGGTTTATGAACCTCCCATTTTACAATAAGCAGGGGACACAACAGAGGCCAGCCCTCCCTCCACAGCCGCTCAGGGGCTCAGAGCTGAGGCACCTCAGCGCCACCTGGAGCTTGGGTTCCCCTCCCTCCAAGCTGTTTCTTAGCAACATGAGGCAACCTTGTCTGCGAAAGAGGAGGTGACCGCAGCTCCTGGGGATGTGCCAACTCTGGGATGTGACGGGAAGACAAAGGGCTTCTGTCCCCTTCTGCCTGGCGGTAAGAGAGCCGGCCACTGCGGCTCCTGC
chr20:57442493_1_hs	ACTGGCCGCTTGACGCCTGGGGGGATGGGGCCCACTTATGAGTCCCTCAGAGGCATTCAGTGCAAAGTAAAAATGTGGCCCCCCCTCCAAACGTTCAAAAACGACGAAGACTTTTAAGACGACAACAGCAGAGCATTAAACCAACAGGCGGCCCTTCTGAGTGTGAGGGTCCCTCTGCGACTGCACAGGTCACACCCCATGCAGCCGGCCCTGTCCCCTCTGCCCCTCTGCAGCTCAGGTGGGCGGGGCCTGACCACTCCAGCCTGGTCACTCCAGCCTGGCCTTCACTGCGGCTCCTGC
chr20:57442493_2_hs	ACTGGCCGCTTGACGAGACTCTGAGGTGAGTGGTGCCAGGACCTGCCGGTCAGCCTGGATTCATCATAGCCTCTGTTGTCCAGTAGGCTTGGCAAGAAGGGTCTGTGGAAGTTTATAAAAGTGACACCCCCCAGCCCCCAACCTGGGGAGCAGCCAGGAGCCCTATGTCAGAATGTGCGGCCCCTAATGAAAGTGCTCTTCCAGCCACTCTATTTAAGCCAGGTGAGTTTGTTCTCAGGGACTGGAGGCCGGCAAGGTAATGCAGCTGTTTTTAGCGTTTTAGCACACTGCGGCTCCTGC
chr20:57480837_1_hs	ACTGGCCGCTTGACGAACCCTCCTGTTTGCAGGGCTCTCTCTGGTAGGGAACCCCAAGCTTTACTGTGCAGTGAAAAAAAGCCAGGTGCAGAATCCTGTGTGTGTTTTGGGTCTACGGTAGCAAATGCAAAGCAACCCCTGCACCGTGCACGTGTGTCTGAGTCAGCACAGCCAGCAGCGGGGCGTGGAAGGAGCCCCCCGCAAGTGGGGGAGGAAGGGGCTGTGGAGGTGATTACCTCACTCTCATGCAGGGCTGAATATTACTGTTTCCCCTGTTAAACAAGGCACTGCGGCTCCTGC
chr20:57480837_2_hs	ACTGGCCGCTTGACGGTGTATTACTTCCGAAATCTGACAACCCCAAGCACCAAAAGGTTTAAAAATATCTCGAGATTGTAAAGCCTCCGACAGAATGCTGAAACAGGATTGCACAGTTGACCAGGAGCTTCTGAGGTTGTGGCGGACCCTCCATGTTTCTGACTGCCGGACAGTCACAGCCCCCTCTTCCCTAATGCCACCAGATGTTCCCTGGGACACCTGCCCCCAGCTCTAGTCCACATAATGCTGCCCTCCACCTCCAGACCCAGGGGAGGGGAGTGGTCACACTGCGGCTCCTGC
chr20:57495187_1_hs	ACTGGCCGCTTGACGAAAGCATGTCACTCACCAAGCATTCACGAACTCAGAGCCAACTGGTGTCCTCACTCCCAGGTTTTGCAAAGGTCCCTTCTCTTCCTTGCCAAGGAAAAAATGTTCTCGTTCTGTATCGCGGAATTAATAAAATCGCCAAGACTTTGCTATAACTTTCCGTGCTTCCTACTCTCGAATAGTGAACCTGTCTCAATATCGGAAAAGACAGAAGCGACTGCCCTCTTGCGGGCACTATTGTCACTGCATCTATTTTGGTATCAAAAGCACTAACACTGCGGCTCCTGC
chr20:57495187_2_hs	ACTGGCCGCTTGACGCTGCACTTGAGGACCAGGTGTTTCACCTTCTTGCCAGGTGTGGGTGAGAGTCACGCACGTAACTGAGTAGGTATTGATCATCTCATCTGAATTTTGTTCTACATCTCAACAGGTGTTGCACACACGAAACACTGCAACTATTTATAAAAGTGTGCTTATAGGAGCTTTCGTCTTGAGACGGAGTCCCACTCTATTGCCCAGGCTGGAGTGCAGTGGCGCAATCTCGGCTCACTGCAACCTCCGCCTCCCGGGTTCAAGTGATTCTCCTGCCACTGCGGCTCCTGC
chr20:57501492_1_hs	ACTGGCCGCTTGACGTCCATTAAAAAATGTGAAAAATGATATTTTACAACATCATTGGTATAAAGGAATCCAAATGGAATGCAGGCTGCATTCATTGCTTGATACCCATCAGTGAGACACTGGTTTTTCTTCTGATCTGCCCCTATGAGCACTGTGGACAGCCCTGTGCCCTGCGGGGCCGGATGGAGAAGCCCCAGGAGCTGGCGGAGGATGGCGGGAACTCCAGCTGGGAGTGGGATGACACAGGAATGCCGGGGCAGCGGGCAGCAGAGCCCATCTGCTGGTCACTGCGGCTCCTGC
chr20:57501492_2_hs	ACTGGCCGCTTGACGGCAGAGTCAGTGAGGCCTCCACCCAGAGGGAGGGAGGCAGGGGCTGGGAGTTTGGGATGAAGGTGCTCACTGGAAATCAGTGGAAAAGTTATTGGTGCTGAGGTTCAGAATGAGGGCTCTGGGCACCTGGGCAGGCTCGTCCCCACCCTGTGATGGAGCTCTCTCCCTGTCAGATGGATGACAGTGCCCCCTGCAGAGGCCTGTGGTCATGATAAGAAGGGACTTGCATGAGCTCAGTGGTAATTGCCGATGCCTGGAGGAGAAAGGAGGCACTGCGGCTCCTGC
chr20:57506747_1_hs	ACTGGCCGCTTGACGCTTGTTCTTTTCTCTACATTTTTATTTCTTGCACCAAAGAGCAGTTTTTTTCTCTTTAGAATTCTACTCGTTAATTTTAACTCTTCACAATTTTTGCATGAGCAATGGTGTTTTGGGAGCACTGCCACAGCTTTTATTTGAAATTTTAAACTAATAGGGTTGACATTCCAGAACTATCCCACTGTGCTACTCAGAAAAACACAACTACACTACTGTTTTAAGAAGAAATATTTTTAAAAAAATAGTCAACTTCAGGAAATTCAACTTTTACACTGCGGCTCCTGC
chr20:57506747_2_hs	ACTGGCCGCTTGACGTAAAACTTTTATAAAGTTAGGCTGAAGCCTACATGGTCCAAGGATCTAGCTAGCCATGTGCAGTGGTTTTTAAATGTCCTGAAATTCTTTGATGCTGTTCCTTTCAAAAGAAACTTCATTCCCCACTCGAGTGTGGGTGGGACTTCATGGTTCATTTCTTGTGACTAGAATGTGCCACTTTTTTTTTTTTTTTGAGACAGAGTCTTGCTCTGTCGCCCAGGCTGGAGGCCAGTGGCACAATCTCAGCTCACTGCAACCTCTGTCTCCTGGCACTGCGGCTCCTGC
chr20:57513705_1_hs	ACTGGCCGCTTGACGAACACCTTTCGCCTTTCAGAAAGGTTTTCAAAAAAATTCATCTCATCTCCAGAATCTCTTTGGGCAAAAGGGTCAAATTTTTTGTTCTGCTAACATATTTTTGTGTATCACAGTGTCATATATTTTGGAAAGAGAAATAAGATCATGGAAAAGGGAGGCCCAGGAATCCTGAAACAAAGAAGAGGCTCGTTCACTCACGCTTCCCACACCCTCCCTCCCATTGCTCAACACTGGCTGGCTTCCCCACAGGCAGTATCAAATCCCAGCTCCCACTGCGGCTCCTGC
chr20:57513705_2_hs	ACTGGCCGCTTGACGTAGGCCTGCTGTTCCAAGACCCTCTGGATTCCCTCTCCCACTCTGTGGGGTGTGACAGTTAAAAGGCTCACCGTGGTAGATGCGGATTACACGTTACAGGCCCGCCTCCTTTCCCGAAGTGACTGTCTTAAGGGGAAAACTGTGTCTTTTGAAACTTCTGCTTCCAAAACTTCTTAGGCCCACAGCCAGGGTTTAACAAAAGCTTGCTGGGTGCCATAGATAGAGCACTGATAAATAGGAACCCAGAATCCAGCCACCTCCTAGCACCCTCACTGCGGCTCCTGC
chr20:57580230_1_hs	ACTGGCCGCTTGACGTATTCAAGATTCCGCCTCAGGAGCAATTCCCCGGCTCCGACAATAACAAGATGGATGTGGGCAGGAAGGCAGGCGTGGTGGCCTCAGAAGCCCTCGGCCCTGGAATGAGGCACCGCACTTGCTCATAACTTCAGCATCTGCCTGGGAAATCTGGGCAGCTCAGAAGAGGGAGGAGAGCAGATCGTGGACCCCAGACCCAAACGCGGACCCCATGTTGAGGATTATGTTTTATTGAGGCATCATTTACTTGCAGTAAAATGCACAGGTCTTCACTGCGGCTCCTGC
chr20:57580230_2_hs	ACTGGCCGCTTGACGAAGTGGAACATGGGAGGAGTTTGGACAACTGTGTATAATCACCACCCAGATCAAGGTCTAGAACGCCCCATCATCACCCCAGAAAGTTCCCTTGTACTCTTCCCTGCTCACCCCCCATCCTGAGCCCTACGCAGCCACTGCTCTTCTTCCTCTCACTGGAGCATGTGGACTTCTGTGGAGGGCGTGGACTTGTCTGCCTGTTTTGCTCAGCTTTCTCTGCGTGGCTGAGCTGGGAGCAGCTCCCTGTCCTGCTCTGCTGCGCCGTCCCCCCACTGCGGCTCCTGC
chr20:57594008_1_hs	ACTGGCCGCTTGACGCCTCTGAGTGCTCACAAGCAGATAGACCAGGACACAGTAGAGAGCGCCTGGGCTGGGAGAGGGGTCGTTTGAACCGAGTCCCCGAGGTGAGCCAGAGGAGAGGTCTCAGAAGTGGGTGGGAAGCCTCCAGAACAGATGGACCCTGGCAGCCCCTGCAGGGACTGGACCCAAAGCCTCTGAAGGACGCATTGAGGCCATCACCTCTGGGCAGACGGGCATGCGCAGAGCATCACCTGTGCTCCGCAGACGAACGGCCTGACTTGGGATTTGCACTGCGGCTCCTGC
chr20:57594008_2_hs	ACTGGCCGCTTGACGAGGGTCTGCAGAGATGGGGTGGGTGTAGGGGGTCTCAGAATCAGAAACTCTGACCCTGGATGGGACCTCGGGGACCAGCCCCTGGTCCAGGGGTCTGGAACCGAATTGAGGCAGAGGGCGGCATCCTTGCCCCCGCGCCCTCCTGCCCTGCGAATTCTGTGGGCCTTTTTTTTTTTTTGCAAAAACAGATCAAGGGCGCCACCTGGTGGCTAGAGCTGAGGCCGTGGCCGCTTCAGCCCAGGCCGGGGTCCACGGTGGCCAAGGCTCAGTCACTGCGGCTCCTGC
chr20:57610657_1_hs	ACTGGCCGCTTGACGCTCTCTCCTCTGCTGCCTGCTTCCCACTGCACTGGAACACTGGCCCCCACTTTTGGTTGAAATCTTATGGGGGCTCCCAGCCTGGCCCCAGCTCCTGCCATCTGGCTCTGCCCTTTCCCACCCAAACTTCTGAAGAATCATCCACACTGAGTCCCGCCCCCTCCACCCCCGAGACCTCTTCTGCTCCCTGGCCCCCAGAAACCACCCCCTCAAGGTTACCACGATCCCTCTCGCTGAACCCCACAGATGCTTCCCTGGTCTCACCAGCCTCACTGCGGCTCCTGC
chr20:57610657_2_hs	ACTGGCCGCTTGACGGGCCCCTCTCTGGAGACTCCTTTCCCGGGGCCTCTGCTTTCCTCCTCCCTCTCTGGCTTCTCTGCTGGTTCTTCTCCCCCAGCCCATCTCTGCATTCCCAGTGTGGGGGAGGCCTCTGCCTGGGGCCCTCTGGTCACTGCAGCCACAGCTCCTAGTACGGCACCTGTCTTCCATCCTCCCTAAACACCATTCCAGTCTCAAACCATCACCCTGCTCCAGTTGGCCCAGCCTCTGCTTCTCTGCTCATTTTACAAATGAGGAAACTGAGGTCACTGCGGCTCCTGC
chr20:57622449_1_hs	ACTGGCCGCTTGACGCAAGTCAATAACAGCAAACTGCAGGATGCTTTTATTCTCCTTTTATGTAAAAGCGAAAACTGCAGGTATCACCCTATGAAATAACAATAGTGCTCTTTAAATGGGGGGGTAGGTGGGGTGCTGAGGGAGATGATGAAGGTGCCCTCCGGAAGGGGCTCCGGCTGAGCCCTGCAAGGCTGAGTCCCTTGGGTGTCTGGGGTGCCACGCCCGAACTGGCCACCAGGTGATGCCGCTCACCAACCTGGGCTTGGGCGCACCTTGGCTTCAAGTCACTGCGGCTCCTGC
chr20:57622449_2_hs	ACTGGCCGCTTGACGTCCCTCTGATCTGCAGGGAGGAGCTCCTACCCCAACCCATGGTTGGACTCCAGACTTGATGAATCACAGCTCCAAGACGTGCCCACCCCTCCCACTGCCTTGTCCTGCATCATCCTTTATTCTTCCTGTCTCTTCAGTCACTCATCGTGGTTTCTTCACTCATCTTTCCTGGAAGGAGTCAGATTCCAGCTGTTTCTCTGTGAAGCCTCCAGGCAGTTCTTTGTGCTCTTCCGGCCTGGCCTCCCAGTGTTGGTCTTGACACAGCCCACCCACTGCGGCTCCTGC
chr20:57628462_1_hs	ACTGGCCGCTTGACGGACAGGAAGCCAGACACACATGCTGAACTAATTTCAACAAATATCAACTTAAAACTAACCTGAAGTCGTTGGAAATGGACGGACTGGTTCAGACACGGCTGCCTTCCCCAGCTTCATGCACAGGAAACTGCACTGTCTACACAATGCAAGAGTGTTGCTGAGAGATGACAGCGTGCTGGCAGTCCTCACAGCCCTCGCTGCTCTCTGCGCCTCCTCTGCCTGCGCTCCCACTTTGGCGGCACTTGTGGAGCCCTTCAGCCCACCGCTGCACACTGCGGCTCCTGC
chr20:57628462_2_hs	ACTGGCCGCTTGACGCTGTGGGAGCCCCTTTCTGGGCTGGCCAAGGCCGGAGCCGGCTCCCTCAGCTTGCAGGGAGGTGTGGAGGGAGAGGTGCGAGTGGGAACCGGGGCTGCGAGCAAGAGCCAGCTGGAGTTCCGGGTGGGCGTGGGCTTGGCGGGCCCCGCACTCGGAGCAGCCGGCCGGCCCTGCTGGCCCTGGGCAATGAGGGACTTAGCACCCGGGCCAGTGGCTGCGGAGGGTGTACTGGGTCCCCCAGCAGTGCCAGCCCACCAGCGCTGCGCTCGACACTGCGGCTCCTGC
chr20:57662746_1_hs	ACTGGCCGCTTGACGCCCTGTGCACTCTTCACCCCAGTTCCCCCTTCCCCAGCTGTCTCCAGGGGCCCAGCCCACATCAGCCCTGGAGGGAGGGAGGTGTGTGGCTGTTTTTGTCCCTGTCCCGGGCCCTGGCAGCCCGCAGGACCCAGACAGCAGTGAGACGGTAGCTGGGGCTGCAGGGCCGGTGGGATGCAGGGGCAATGGAGGAGGCCCCTGCAGACTGAATGGGTGTGGACAAACCCTCACGGCTCTCCTGGCCCCGCCAGGCTCGGCCCCAGGGGCAGGCACTGCGGCTCCTGC
chr20:57662746_2_hs	ACTGGCCGCTTGACGGGGATCTGACTTTTGGACGTCTGTATCCACAGAGTGAGAAAAACGCTCCCAGAAATGAGCACCGGGCTCAGTAGCGCATAAGAGCGTCACCCTGGTCCCTGGGCCACCAACTCCCATTGGGTCACTGGCCCAGGAAAATTCACATGGGAGAGGAGAGAGAAAAACTCTCTAGAAAAGAGAAACTACAACTGACTGCTGGCTAGACTTGGTGAGCCAAGGGCCTGGGTCCAGGCTTAGGGAGATGGAGATTTGCAAGGGTTGCCGAGACTACACTGCGGCTCCTGC
chr20:57691823_1_hs	ACTGGCCGCTTGACGCGTTCCAAAGCCACCCCCGCTGTGTGGTCTTGAACAACTACCTCCATCTGCAGAGAGGGGAAACAGAACCCTGGGTGTGCCTGGGACGGGCTGCTTCCTGAAACCTCCCCCTGGGCAGAACTCCTACTCACACTGCAGGCCTCATTCTCACATCTCCTTCCCCGACGAGCCTCCCAACTTTTCACATCCCATCACCCTCTTCTCCCTTTTCACGGGTAGGTCCCGGGGCTTACGGAGCCACCACTCCTCCAATACTGGCTACGTCTTACACACTGCGGCTCCTGC
chr20:57691823_2_hs	ACTGGCCGCTTGACGAACAGAACAGGCTTTGTTTCTCGAGCATTTACAAAGCACCCAGGACTGAGCTGAGCCCTTGCCACAAACTGTCTCATTTAATTCTTACGATGCCCCCTGTGTAGTGGGTGCCTATTACAATCCCCATTTTACAGATGAAGAAACAGAGGCTCATAGAGGAGACGCAACCCCGAGGACACTCTTACGTGGTGACCACTCACTCCCTATGGATGGGGTGTGGCCTCCCCTGGACTTGGGCAGCTGCAAGCACCAAGGCACAGCCCACCAGGTCACTGCGGCTCCTGC
chr20:57714687_1_hs	ACTGGCCGCTTGACGTGGGGACACTGAGGCTCAGGGACCCAAGGATGAGGTGGAGCTGGGATGTGAATCAGGTACTTGGGCCCTAAAGCCCATGGGCTGGCCTCAGCAAATGATGCCTTCTGCACCCTGTCTCCCTCCTCACTGCCTTTGACTGGGTCCTCCCTGGCCGTCCCACTGGACTCGGTTGGCACTGTGCCCCTGGCCGTCCCACTGGACTCGGTTGGCACCGTCCCCCTGGCCGTCCCACTGGACTTGGTTGGCGCCGTCCCCCTGGCCGTCCCACTGCACTGCGGCTCCTGC
chr20:57714687_2_hs	ACTGGCCGCTTGACGGACTCGGTTGGCGCCGTCCCCCTCAGCTCCACGGAGGCCCCCGGGGATCCACCATTTGCCTCACCGCTGGTGGTGTCTGTTCATAAAACCTCATCTCCGACCATGAGGGGCAGCTGACTCTGCAGCGGAGTGAGGCTGGAGCGGCTGGGTTGGTGAGAGGCCACTCCAGCACCTGCTCTGGGTCTGGCGTGGGCAGCCTTGGCAGGCTGCTTCAGCTCACTGAACCTGCGTCCCCTCTGCCACTAAACAGGGAGGAGCGGGATTTCACAGCACTGCGGCTCCTGC
chr20:57726851_1_hs	ACTGGCCGCTTGACGAGGCTGGAGTGCAGTGGCATGAGCTCTGCTCACTGCAGCCTCCGCCTCCCAGGTTCAAGCGATTCTCGTGCATCAGCCTACTGAGTAGCTGGGACTATAGGCATGTGCCACCATATCCGACTAATTTTTGTATTTTTAGTAGAGACAGGGCTTTGCCATGTTGGCCGGGCTGGTATCGAATTCCTGACCTCAAGTGATCTGCCCGCCTCGGCCTCCCAAAGTGCTGGGATTACAGGCGTGAGCCACCTCAGCCAGCTGTCAGTTGCTCACCACTGCGGCTCCTGC
chr20:57726851_2_hs	ACTGGCCGCTTGACGTTGGTGAAGTCAGGATTCTAATTCAGGCTGTTGGAGTTTGAAACTGAAGCTCCTCTCCATTAATGGAAGAACCCAGATTTGGGAGTTTCCCGGAAGAACCACCTGGGGTGGGAGGAGAATTGACTGGAGCAACACTAGCAATGCCCACAGTAACAACCCCAGCGACGCTAATAGCCTGGCCGTGGGAGCAGCTGCTTATGAGCCTGGCCCGCAGCCGGGCCCTGGTTAAAGACCTTCATGTACTTCATTCCACGCTCCCAGCAACTTCCCCACTGCGGCTCCTGC
chr20:57730163_1_hs	ACTGGCCGCTTGACGGCACTGGCCGTCATGCCCATCTATTTTGGTGGTGTTAGAAGCAGCTCCCAGGTATTGAATGCTTCCTCTGTGCCCAACAACTCTGTGCCACCCTACGATGGGGGGAGTGTCTTTCCTTTTGCTGAAGAACTTTTCTGAGGCTTGAGGAGGGCAAATCACATTCCCACAGCTGCCTAGTTACTGCCAGGCCAGGGTTTGAAGTCAGACCCGTCAGGCTCCAGAGGCCACTCTCTGAGTCCCTGTGCGCTCCTGCCAACGGGAGGAAGAGAGCACTGCGGCTCCTGC
chr20:57730163_2_hs	ACTGGCCGCTTGACGAGAGCTAAGCCGTCTCTCTCCTGGGAGGCTGGGGCGTCTGGTTTCTTAAGTGATGAGCACCGCAGCAGTGGCAGCGGCACCGTCCTGTGGCTTCTTTCTCACAAATCTTTTATTTTTGGCCTGAGACAGCTAATGCGTGGCCAACGTATCCTAGGAAACCAGGATGCTTGGAGCAAGCTGTACCAAATCTCCATGCTAAAACCATCAGATGGCTAATTTGGGCCTCTCTAGTTATTTATTTAATTATTTTTAGATGCCTGTGTATCGTTTCACTGCGGCTCCTGC
chr20:57748089_1_hs	ACTGGCCGCTTGACGTTCGTTGTTACCTGATACTGAACCATAACCTCACTCCTACCGGCACGTCTGCCCGGGGTGCCGGCCACTCCTGGGTGCCACAGCTGCAAGCATAGGCACCCACGGGCAGGGCTGGCTTTCAGGGACGTGCTGCTGCTGGTGCAGGAGGCCCGCCTGGGTTCAGATCCTGGCGTAGCCCTTCCTGAGTATGTGAGCTTGGGCACACAGCAAACTCCCCGGCCTCAGTTTCCTCATCAGGGAAATGGGGGCAGGAGTAGTGGTACCACGCATCACTGCGGCTCCTGC
chr20:57748089_2_hs	ACTGGCCGCTTGACGGGCTGTTGTGAGGCTCACGAGATATTCCAAGTATAGAGTTTAGAACGGAGCGTGACAGAGCAAAATCTCAATGAATGGCAGCTGGTGGTGGTGTTGTTTTTATTGTTATTATTACTAGCAGCTAAGTAGACATCCCGATTTCTTCCAAAGTGTCCCCTCAACAGTGGAGCTGGAGTTACCTTTTCTCCCTGGTCTTCCTGGTGGGGGCTAAGTCTTGCCCTTTCTCCTGCCCCAGGCATTTTGGTTTCTGAATTCCTGGAACTTTGCACCCACTGCGGCTCCTGC
chr20:57772392_1_hs	ACTGGCCGCTTGACGGCGAGGGGCAGAGAAGGACTGGTGAAGGCTGCTGCAGTGCCCAGGGGAGCCCCTGAGCATCGGAGGCTTGGGGAGGCCCCAGGTGCTGCGGGGTGGAGAAATGCACTGGAGTGGAATCTTGCCTGTGTCTGCTACTAGAAGGGAAGCTGCCCTTTGTCACAGGGCGATCACTCACTGGGTGCCGGAGGATGTGGTACTGACGAAGCGGCCAGGCTGGGATCCTTGCTTGATGTCACTTGATAGCTCCTTGATGTCACTAAGAGCCATCATCACTGCGGCTCCTGC
chr20:57772392_2_hs	ACTGGCCGCTTGACGCCTGCTCACAGCCCCTCCCCACCCCAAAATGAGAGCTGCTCAGCCCAGACAGACGTCTTACCCTCTGCTTGTTTTTGTGATTCAAAAATGAGTCATCCACCCCAGGCAAGAGCAGGCTGAGGACCTTTTCCTTGGCTGGGAGTTTGGGGGTTGGGTGGCTCTTCCGGAGGCTACAGGGTTCAGACAGCGTCTTGTCTGCAAGATTAATTCCTTCCAGTGCAAGAAACTTAAAGGGGCCAGATGCGGTGGCTCACACCTGTAATCCCAGCGCACTGCGGCTCCTGC
chr20:57794691_1_hs	ACTGGCCGCTTGACGGATCAGCGCAGGGATGTGAAGGCCTGGACCTTTGCCCCAACTCAGAACACGTCTAAGGGGCCACTCCAGCTCCAGAGCCGCCTGTGGAGTTGGCTGAGGCCCGTGTTGAGGCCATGCTGCATCTCGATTCCTCCCTTTCCCCATCCTGCCTCTGTCCCCTCCCAAAGGCGTCCAGCTCGAGGGCACACCCTAGTAAAGTCGTGCCTGGGGAAAGTCAGGCCAGATGAGCCTACAGACCCACCATGCTGCTAGAACAGTGTGGTTAGGAACCACTGCGGCTCCTGC
chr20:57794691_2_hs	ACTGGCCGCTTGACGTCCCCAGTGTTTGTTTTGCCAAATTGCTCTGGAAAATAGAGGCGCTTTGGGAGGGGAGAGTGGGCGTGAAGGAGAGCAGGGTGTGAGAGGGGAGGAGAGAGACTGCGGTGACCCGATGCAGCTGTCCGCAGTGGTGTGTGAACAGGTGTCATCCTGTTCTTCGGCTCCTCGGGAACCTCCAGTAAAATCTGTTTTACTCACAGTGTTTACTCACCGTGGTTTCTGAGGTTGGAATTTTTGTGGGGGAAATGGAGGGACAAGATCGGAGATCACTGCGGCTCCTGC
chr20:57810721_1_hs	ACTGGCCGCTTGACGTGCATCGGTTGGGAGCATTCGGCTGCTGGTAATAAACACCAGGAGTAGCTGTGGATTAATCTCGGCATGGATTCTCCTGGACCGCAGGTAGGCTGTCCATAGCTGTGGTGGCAGCTCCGTGCTGTCGGCAAGGTCCTAGGTGTTTCTGCTTGTTGGCTCATCCATCTGAGCATGGGGCTTCCATCCTCCAGACTGCATCGTGCTCTAATATGACTGCTGGAATTCCATCCGACACCTCTGCATTCCACGCAGGAGGAGGGAGGGCTGGGGCACTGCGGCTCCTGC
chr20:57810721_2_hs	ACTGGCCGCTTGACGCTGCACCAGCTGCCTCTGACTCACCGGTCCTGTGTACGCCGGGAGTGTCCCACCTCAAGCCCTGGCAGAACGCTGACCCTTGGCCCCTGCAGGGTGAGCTGGTAGGAGGGACAGGAGAAGCCGTCAATGATGACAGGGAGTTGGTGGATTAAGTGCCTCAGCTTCCTTGCCTCTGGGGTGGGATAACTCTGAGAGGCTCGTTCTACACATTTCTCCTAAGATGGCCACAGGATTGGCCTCCAGTTGCTCCGGTTGCCATAGCCTACTCATCACTGCGGCTCCTGC
chr20:57838902_1_hs	ACTGGCCGCTTGACGCCCAGACTCTCCGGCCCCCTCAAAGTGCGGCAGAGAGAGGAATGTGCTACAGGCGGGTCCCCCGTCCACGCATGTCTCTCTCTTGGTTACCTGCCACGCTTCCAGGAGACAGATGGCTCCACTTAACATGTGGCTTGGAGCCAGGAGGTCCTGGACCCCAGGCCGGCGATACCAAACACCAGAGTGTCAGATGCAGGACTGGCTCCCATCCACCCAGTCCCAGCTGGGAACACGTGCTTTGTTTCTCCCTTCCTCCCAGTTCTCTCGTCTCACTGCGGCTCCTGC
chr20:57838902_2_hs	ACTGGCCGCTTGACGTTGTGTTTTTCAGCCTTGCCACCATTTTCAAAGACCCTTTTTATACACACCCTCACCCAGGGTTTATTCCAGAGGACTGTTCTTCTCTTACTGCCAGCTTGTCTGAGCGACCCCCTATCACTCATGATGAACTGGATGTTTACTTAGCACCTACCAAGTGCCAGGGAGTTGCAGACGGTATTCGCTCTGTAGCAACCTGAGATAGGTACGATTCTGACCCCATTTCAGTGCCAGGGAAGGCACCCAGAGCTGTGGAGTGACGATCTGAGGCACTGCGGCTCCTGC
chr20:5787535_1_hs	ACTGGCCGCTTGACGTCCTGGGTCCCCCATGTTTGACTGACCAGGTTCATGTTTTGCCCACTGCCTGGCCTAATCACACAATGCCTGCAGCTTCTGCCTGCTACGCCTAGACCCTGGTGTGAGTAGGGAATAAGGGTCAGTCAGTTCCTGGCACATGGTAGGTGCTCAGTAAAGGCTGGTGAATGAATAAATGAAAAACACATATAAGTGAAACTTGATAAGGTTTAAAAATGGAGATCAAGTATTTATCACGGTGCCCTGCTCATCCATTTGTAAAATTATCATCACTGCGGCTCCTGC
chr20:5787535_2_hs	ACTGGCCGCTTGACGAAAATTTAAAGCTCTGTGTGATCTGTGTAGGATAATATAACATTTCTAAGTTAAAAGCATATATTATTACATAAGCCCTGCAGATTTGTTTAACTCTTGACTAGAAAGTCAACTAGTCTCTCTCAAAAGCCCCTGGCTTTTTTTCCTTGAAAAGAAAACAAGTAGAGAAATGAACAGCTGTAAGGAGATATAGTGCTACTGAGAATAGAATGTTATTCCTACATTTCCCCATCATGAAGAAAGCATGTTCCTAGTGGAGTTGTTTCTTTTCACTGCGGCTCCTGC
chr20:57881040_1_hs	ACTGGCCGCTTGACGTGGAAATCCACAACTCTCTACTTGGTGTCTGCAGATTTGGGAGGAGAGTCACTCTGTCACAGTCACCTCTAGTCTGTCCTCAGGGTGCATTGGAGGTCCGGGTCTGGAGTCACTGGCCGTCTGTGGTCTCTATTCTTTACGGTGCAGAGTAACACGAAAGATTCAGTCCTTTACGACTCTCCGTGGAGCCTTCCCTAGGGCCCCCTCTCACCTTTCATCTTCCTTAACCCAAGAAATCACCTTCTGCCTCCTGGCAATCCGTGTTCCACACACTGCGGCTCCTGC
chr20:57881040_2_hs	ACTGGCCGCTTGACGCTGAACCCCCTGGGTAGGAGGATGGGGATCTGCTCTCTCAAGGTTTCTAAGCTTTTTCCTGCAGATGTTTTCTCATCTATGAAATGGGATGATAAACGTGCTGGGTTTAGTGAGATAACCTCATGCCAAGGCGCTGTCCTGTGACTTTCATTTGATGCACGGGAGAAGCGGGGCTGCGGTTGATTAAGTGACCTCCTTGAGGCCCAGGGCTGGTGGGTGAAGGAATGGAGACAGACGGGACGCAACTCAAATGCAGCCCCACCTCCTCTCCACTGCGGCTCCTGC
chr20:57902541_1_hs	ACTGGCCGCTTGACGCAGCACACATCCTCCCAGGAGACAAATACCAGCACCACAGGAGTGGCTAAAAGAGAGGATTAAGGGCACAGAAAGGAGAGAAGGTAGGGTAGAGTGGGGGAAGAGCTCTAAGTGATTCATTGCATGGTTTACCTAACCACAGATTAACCACAAGCAACCATTTCAGCCCCAGCAGTAATGCTGGTCAGTTTCTGAATTGCACGCCTGTACTATGTAGGGCTTTTCTCCCACTGGTTCTTTTAAATTTGCAGCTTCCCAATGATGAAGTTGCACTGCGGCTCCTGC
chr20:57902541_2_hs	ACTGGCCGCTTGACGTTACCATCCCTGTCTACAGGTAAAGAAACAGGCTGAGAGGTCAAATGATTTGCCCAAGGTCATGTGGCTGGGGAGGGGAAGAACGGGGCCTTGATCCCAGGGGTCCAAAGCTGATGGTTTTCACTAGCACACAACTGCCTTTCCTAGGTGGCCAGAGCAGAAGGAAATCAAGCCGGACCAGAGTAGCCCCTTCTTGCTCCACAGAACCACAGCCTTGCCAGGTCCCAAGGCATTTGGCCTGTCCTGACAGTGATGGGATCTCCCAAAATACACTGCGGCTCCTGC
chr20:57908028_1_hs	ACTGGCCGCTTGACGAGGACCCCCAGGGCCAGTACGGGCACTTATAGATGCTCAATGTCAGCTGGATGGAATCTTGGGAGCTTGGGGAAAATCAGTGCTTCCTTTTCAAGCCCCTCTCCTCGTCCACTGCTTATCCAAGGACTGTCTGTGTTCTCATTCATTCATTCACTTATTCATTCATTCCTTATTTCTACAAGCCACCTTTGAACACCACCATTTCAGGTGCTATTCTGGATGGGGATGGTGCAGTGAAGAGATGAACAAGGTTCCCGCCCTGCAGGAGCTCACTGCGGCTCCTGC
chr20:57908028_2_hs	ACTGGCCGCTTGACGCACCTTCTGGTGTGGAGGAAGCAGGAGAGGTGGCAGACAGGAGCACGCGCAGAGAGAAGGCCATCTCAGAGAGGCCTGAGGGCAGCAGGGCTGGACGGCGGGCAAAACCTCAGCTGCTGGGCTCAGGGGGCGAGGATCGAAGTTAGAGTGGTCCTCACTGATGAAGGACACATGCGCCTGAGATGTGAAGGGGCTTCTGCAGATCAAGGGACCCCAAGGTCCTGTTGTCTTCAAATAAGAGGCCTGCCCTGCCCTCTAGGCCAGCGGTTCCACTGCGGCTCCTGC
chr20:57922096_1_hs	ACTGGCCGCTTGACGAGGGAGAAGCTTCGGGGAAGGCAGACCGGTTGCATCATGTCTCTTCACCTCCATCTGTGCATGTGGGCATCTGGGGAGTGTGGTAATTAGCAGAATTACTCTCCACACACACAGGAACACTCACGTGCACACCCAGACACATACATACACACATGTGCACACATGCATATCCACACACTTGCACACATGTACACACATGTGCCCACATGCAAATGCACACACACATGCACACACATACATACATGTGCCCACAATGCCTATGCACACACACACTGCGGCTCCTGC
chr20:57922096_2_hs	ACTGGCCGCTTGACGCACATCCACACATACACAGTCGGCTCAGACCTGGCAGTAGCTGACACACTTGCTGTCTAGACAAGGCTAAGAGCTGGTGTGCCACTGTTGGGGAGTGGGCAGCTTTGAGCTTCAGCTGGGGCTGCATGCAAACATGAACACACGCTCACGTGTGCACATACATACACACGCATGCACACTTGCACACTGGGATGGTTTAGTAAAGTTTAATTAACATGCAGAATGTGCTTGATCACACCCGGGGGGAAATCCCAGCGCATGGAAGGGCTGCACTGCGGCTCCTGC
chr20:57928006_2_hs	ACTGGCCGCTTGACGTTTTGTCTTCTCTGCCAAAGCTAAGGAGTCCCTGCTCTGGTTATCTACTATTACCTAAAAACCACCCCAAAAATCAGAACTTCATGCAGCTGTTTATCACTATGCTGCATCACAACTCTGCATGCCAGGCGGATGACACACAGCAGGGACAGCACAAGTCTGGGACCTCAGCTCAGAAGACTTGAACAACTGGGGGATGACTGGGCATCTTTCCTCCTCCTCCTCCTTCCCCCTTCCTCCTCCCTTTTCTCCTCCTCCTCCCCCTCTTCCCACTGCGGCTCCTGC
chr20:57937040_1_hs	ACTGGCCGCTTGACGTTATGACTTGCCTGCAAAAGCAGACTCCCGGAGTGGGGCCCAATACCCTAGGAGGCAGTGAGACCGATCCTGCCTCTCCCTAGGGGCCAAAGTCCCAGCCTGCAAACACGGACTTTCCTCTCTTTCCCACTTAAAAAAAATATGCTTATGGTTTATTTATATAATTCACATGCAACCTTGGCTCTTTCAAGAAATATTCATTCACTCATTCCACAAATATTTATCTGGTGCCCACTCTGTGTAAGGCACAACCCGAGGCACCAAGGAGACCACTGCGGCTCCTGC
chr20:57937040_2_hs	ACTGGCCGCTTGACGAGAGGCAAACAAAATCCAATTCCTCATGCCAGGTATTTACATTATAGTGTCAGGAGATGAGCAGCAAATGAATGAACAAGCTGACGCTGATGCAGACATGGCTTTCTCAAAGTGCTGTAGAGAAGTGTATTCTTTTGAAGGCAAAGGACAGTTCAGCCAGTGAAGTTGTGTGGAGGGAGTGAGATAGCTCGATCAAACCTAAAGAGACTTGTGGACCTTGGAGAGTCTTAGGCTTTTATTTTTGGTGAGAAAAAAACAATGGGAAGATCTCACTGCGGCTCCTGC
chr20:57941188_1_hs	ACTGGCCGCTTGACGAGCCTGCCATCATCAGGTAGGCACCTTGTCCCTGCTAAATGAGTTGTCAAAAGAAGGACATTAACCTCTTTGAGCAGACGTGAACCAACGTCACTCTGATCAATAGGTGCCAGCATCCTGTACGGGCTCATGCCCAAAGCAAATGTGGACCAAGGGAGGGGCGCGCTGGCATATTATCAGCTGCTTACAACCAGACACGGGCATCGGATCCTTGCAGCCGTGGCGGGATACGTGGCCAGCAGGAGAGGGATCCAGGCCAGGCAGGGTGGGCACTGCGGCTCCTGC
chr20:57941188_2_hs	ACTGGCCGCTTGACGGGAGGGCTGGGAAGAGGCAGGACGTGCCAGGAGGACTCAGCCCTGACCCAAGGGTCTCCTAGCTAGCAAAACCCCAGTGAAATACCCTTCCCTTGTAAATCGTCATCAATAGACAGAACTGGACTCACAAGGGCTCGTGGATAGATGGATTTCTTCAACCTTTTAATGCTGCCCATCAAATCCCTGCCCAAAACATCATTTGAGCTGAGCCAGATGGATTCCTTTTTCAGGGTTAGTCAGTCTGGATCCATCTCACCTGCTGTGATTAAGCACTGCGGCTCCTGC
chr20:57947566_1_hs	ACTGGCCGCTTGACGAACCCACAGAGCTTGGCGACTCTCCATGGAGTCTGGTGGCTCAAGTGAGCCAAGGCTGACCCGAAGGGGGATTTTTTTCTGCTGGACAGGGAGCTCTAGAAAGACAAGGATCCTGTTTCCTGGAACTTCTAGGGCCTAGATCGGTGCAGAGCAGAGACAGAGGGCTGAGGGTCAGCCATCTGGAGAGAGGATCAAGAAGGGGTTACCCTACACTCGCCCTCCCCAAACCCCATCCCACCTCCAGGAAGGCTCCCCATGCTTTGTTTGCTCCACTGCGGCTCCTGC
chr20:57958283_1_hs	ACTGGCCGCTTGACGGGTGCTAAAGACTCTTAGTGCCAGATGAAGAATTTTCCTTTGATCTAACCACAGGGGAATAATTTTCACACTGTATAAATCGATGCCCTAAAATCTCAAATCACCTTCCCCTCAACCAGCAGTTTGGTTGAAGAAGCTGGAAACTTGGGAAGACACTGGTTTAAACCTTTCCTACAAATCTTTACTTTTGAGTGATGATATAAAGCTCTAGATTGCTTCTGGAGCTTTCTTGCAAGCTACACAGCATTTGGCCAAGTGTGGTGCCAGGACCACTGCGGCTCCTGC
chr20:57958283_2_hs	ACTGGCCGCTTGACGCACCTATATTACAGTCCTGGGACCCCAACCTGGATCTACTGAGTCAGGGTCTTTGAATTTGAGGCCCGAGCACCCACCTTTGTAGCAAGGGATCTTTGAGACTAGTGTTTGAGGGGGCTTCACCCAAGTTAGAGGAACAAAATGTGGCACTTGTCAGAAGGCCTGCGGGAAGAGACCAGCCTTGAATGAGGGCCCCGAGAGTGAAGCAAGAATCCACTCTGGTTAGTGCTGGTGGTGTCGGCCGCTATGCACTTGTGAAAATAAATGACTCACTGCGGCTCCTGC
chr20:57963825_1_hs	ACTGGCCGCTTGACGCAATTTTTTAAATAAACCTTCCCCAAATCTACAAACATGACATCTTTGAGATTTGCACAAAGCTTCCATCTACAGTGAGGAAGTTTCACCTCATTGTCTGGAAGCCCCAACCACTAAAAATTGGGGTCCGAGGTTCTCAGTTTCTTGTCACCCCTTCACTGCTCCCCCACCCTTACTAGCCTATTACTGCTCCCACTAACACTGCCCTCCAAGTACTAGGCCCACAGCCACAGCGGCCCGGCGCCGTCCCCACTGCCGCTCTCGAGAACCCACTGCGGCTCCTGC
chr20:57963825_2_hs	ACTGGCCGCTTGACGAGCCATCAACAGCTCCACACAAGCTCTCTTTTCTGTTTTACCAACAGAACTGGGACTGGACGGGTTTAACCCCAGGGCTCTGGCAGTTTCCATTTCTCTGTGTTAAAAAAGCTTTTAGCCTAAACTTAAGCCAAGTATGCCTCCAGGAAATACTTGCTTCTTCCCTGTCCCCCAGGGAACCAGGCCTGGGGCCAGACGAAAGAAGCAAAGAAAAGGGAATTTATGCACTGAAAAAACTGGGGCAAGAAGGACTGCCAGCTGTTCCGGCCACACTGCGGCTCCTGC
chr20:57991245_1_hs	ACTGGCCGCTTGACGCTCCTTGCCAGCCTGTCTTGTTAGGGAGAGGACGGAGTTTCAGAAGAGACGTTGCCAGAGGGCCATCGCATTATGGTAATAGCCTTTTTGCTTAACTTCGGTTTGTCCACACCCAGTGCTTCAGGCACAAATGAGACAAATTAAAGGCATTCAGCTGGGAGCCAGCACACATTTTTTTAGTTAAGGAGCTGAGCGAGTCATTAACCGCCTAGGGCTGGTGGAAGGCGGGGGAGGCCCCAGCAAACCCAGGAGGTGCCCAGGACCCATGACCACTGCGGCTCCTGC
chr20:57991245_2_hs	ACTGGCCGCTTGACGCTCATTCTGTCCCAGCCCAAGTCTTCACTGCTTCATGAGGAGTTGTGACAGCGTGGCCTTCTCCAGCCCCACATGGCAACAGCAAGGCCAGGGAGGTGGGGAGCTCGCTGTTTCTGTTCCCCACAATCCAAGCCTCCAGACCCAGGTCTGGGATGACAGAGAAAATCCCAAAGAGTAGGCTTGCCGCACTTCACTGGCGTGGAGCACTGTGACTAATGCCCACACTTAGCCTGGTGCTCACTAAGCCCTGGCTGATACCACTGGGCGCTCCACTGCGGCTCCTGC
chr20:57993891_1_hs	ACTGGCCGCTTGACGAGACTCCTCCCGTCTCGCTGGAGAACAGGAGGGGGTTGTTAGGGTGACGTCTGTCATTTTATGAGCCAAGTCAAGGCATATAAAAGCCAGGGAGGGCACAGGGTCTCCCCAGGAACTAATTTGGATGGGAAAAATAAAGATTTTATGTGCTGGCTCAGGCACTGGACTGAAAATCTCAAGAATCTAATCAGCGCCAGGTGGAGGGTGAAGCAGCTCAGTGGCTGGCGAGGACCCTGCGTGGGGCAGGCAGGACGTGGGGGCCACATGTCTCACTGCGGCTCCTGC
chr20:57993891_2_hs	ACTGGCCGCTTGACGCCGTGCTGGAGATGCATCAGGCTGAGTCATAACAGGCTTGGGCTTCAGCGACCCACATCTTTGGGCAAGTCGCTTCCCCTCTCAGCTCCCTCTGTTTCCACATGTGAAAAATGCTTGTGAGGATGAAAGGCAAGAAGGTGGAGGCCAAGAGCTCAGCACGGTGCCCGGCACAGAGCGGTTGCCAATAAACAAATCATAATCATAGCCATTAATGGGGCCAAGTCCCAGCTAGGGTGCCCTGAGGCCTCCCCCTCCCTCTGTGGCCAGGTGCACTGCGGCTCCTGC
chr20:57996620_1_hs	ACTGGCCGCTTGACGATGACCCACTGGTACATCCACTTACTAATCTTTGTGAGCACACCAAGGTGTTTTTATTTCTGCTGTTTGGAGTTGCATAGTAATCTTTTACATAAACCACACCCATTTTTACAGTCACCAGCATTTATAGTTTCCAATCCTTTAAAGTGAAGTAAAAATTAAAGGGCACTTACAAAGATATCTGAATGCAGAATCCTTCATTGTTTGTGTATTTTTTCATCTTTACAGTAGTTTCTTCCTCACTGCATTGTTCAGCATATTTTTTAGGAACACTGCGGCTCCTGC
chr20:57996620_2_hs	ACTGGCCGCTTGACGCTCATATTTTTCAAGTCATTCCACAGCATTTGACTTATTTTTCACAGAAGCAACTATTCTCTTGCTTTCACACTCATAGTTTTTTAGTTTATATAGTAAGTAATTCAGTTGAATTTTGAAATTAAAGTTACAAATATAACTGGCATTAGAAGGCATGGGAACAATCCACAGACTCTTGTTAATCAAATGACTCATTGAATGAAGGCAGATGTGGGAGAGCTCACTGAGGTGTCACTGACCAGCCTCCAACTTTCAGAGCACTGTGGGCGGCACTGCGGCTCCTGC
chr20:58000351_1_hs	ACTGGCCGCTTGACGGTATTTTTAGTAGAGACAGGGTTTCACCGTGTTAGCCAGGATGGTCTTGATCTCCTGACCTCGTGATCTGCCCGCCTCGGCCTCCCAAAGTGCTGGGATTACAGGCGTGAGCCATCGCGCCCGGCCAACTTGGGGGTGTTAACACAGTGATGAAGGGCTCAGGGTTTGAGAGCTCAGCCTTGAGCCAGACTGCCTGGGTTTGAATCACACTAGCTTTGTAATTGGCCTCTCTGTGCCCATCTATAAAATGGGAGCAATCATTGTCGGCTTCACTGCGGCTCCTGC
chr20:58000351_2_hs	ACTGGCCGCTTGACGTTTAGTGAATTAACAAAAATATTACAAGAGCTGAGAGTAGATGAGACCAGCACATAGTAACAGATTGTTGTTACTTACAGCCATGTGCTGCGTAATGACATTTTGGTCAAGGACAGACCACCTATATGATGGCGGTCCCACAAAATTATAATACTGTATTTTTATGGTACCTTGTCTATGTTTGGACATGTTTAGAGATACAAATACTTACTATTGTGTTACGACGGCCTACAGTTTCAGTAAGTCACATACTGTCCAGGTTTTCAGCCTCACTGCGGCTCCTGC
chr20:58018596_1_hs	ACTGGCCGCTTGACGGGGAGTGGAACAGAGAAAGGGGTGCCTTCCAACAGGCACCTGGGACCCCCTTTGGGATGGGCCCCCTGTACACGCCCATACCACTCTCCAAGGCTGAAAGCATCTCGTCCTCCACTGCCAAAGCATTCCAGGAACGGGGCTGCACCCAGAGCAGCAGGAGGTACCATCCCCTCTCCTACCCTCACGTCCAGCTCTTCTCCCTGCTCCATGATCCACAGTGAGGGCCTCCCTCGCTTCAAGATAGTCCATGACTAAGGACCTGTGGGACCACACTGCGGCTCCTGC
chr20:58018596_2_hs	ACTGGCCGCTTGACGTCACATTTCTTCATCTCTTCAATACATCTTTTTGAAGGCCTGTGATGCCCCATGGATGGGGCGAGGCTCCGGATCAATGAAGGCAGGAAAGTCACACGTGGCCCCACCTGTGGCAAGCCCCCAGCCAGTGGAGCTGGGAACATACTGGACAGATGAGAGTCAGCCCATGTGTTCAGGAAGCCAATCTGATTTTTGTCATCCACTGGCCCTTTAAACTTGTCCACTGGGAAGGAGCCTTGTCCCTGACCAGATGGGAGCTCAGGCGATGACCACTGCGGCTCCTGC
chr20:58039462_1_hs	ACTGGCCGCTTGACGATGTTGACCAGCTGCCACTGCCAGAGCTTCAGTTAGAAAGTTGGCAGCCTCTGGTCTTGAACCCTGAACAAAGAGGACGGACCCAGGGAGGGCCTGGGAAGAGGACAGCAGGGCTGTGGGATGCCTGACCATCGGCTCTAAAATCCCCCTTTGTCTCATAAACCCTGCCCTTGGACTGCGGGAAGTTCACGGCCCTTCCAGAAGCGAGTGTCACAGCCAGCTATTAAAGACATGTTTCTGTGAGAATGGCCAGGGCTTGGCTCCCGGGGGCACTGCGGCTCCTGC
chr20:58039462_2_hs	ACTGGCCGCTTGACGAGTGTGGGCCGCACAGGGGCTTCTGCAAAGAAAGGCCATTGTCAGGAGAGAGCAGAGAGCAGCCACCACCAACGCCGAGCCCTCGGGTGCGGAAGTGATTATCTGGGCACAGAAGAGCTGGCAGATCCCGACGCCAGCGTGGGCTGGCCGTGTCCAGCCCCCGAGGCACAAACAAGGACATCAAGGAGGTCCCCCAGACAGCCCGGCCCTGAACGGAGCCAAGAGCAGCCACAGAATAATCGCTGCCATTTATGACGCACATGGTGTGCCCACTGCGGCTCCTGC
chr20:58046927_1_hs	ACTGGCCGCTTGACGCTGCAGGGGAACCAGCGGAGGATGGATGGCATCTGGCATTGATTGGTAGCCAGGCTGAATAATACATCAAGGGTCTGTGACTTCATCACAAAAGCCTGGCGGGCTGGCCTCCTGCAAACCAGACTCCCCAGGGACTGGGCCTCACCAGGTGTCTTCAATTAGAAATACAGTGGGAGCAATGCTTCTGAACCGATTCTGAAAGGCAGGCTCCCGGGCTGAGAGACGGAGTGAAGGGACATGCTCAAGGTTCCTTCCCCTCCATGCCTCATACACTGCGGCTCCTGC
chr20:58046927_2_hs	ACTGGCCGCTTGACGGTGGGCCCTGCCCTGGGGATAAGCCTCCTACAGCCCCTCGTGAGCTCCATCCACTGCCAAAGATGAGTCAAATAGCAAGATAAGGCTGCCTCCTTTTTTTTTTTTTTTTTGAGACAGAGTCTTGCTCTGTCGCCCAGGCTGGAGTGGAGTGGTGCAATCTCGGCTCACTGCAAGCCCCGCCTCCCGGGTTCATGCCATTCTCCTGCCTCAGCCTCCCAAATAGCTGGGACTACAGGCGCCAGCCAACACGCCTGGCTTTTTTTTTTTTTTCACTGCGGCTCCTGC
chr20:58054747_1_hs	ACTGGCCGCTTGACGCAGAGGAAGCAGTGGGTCACTGCACAGAGAGGCAGGCTAGGAGGAGGCTGAGGATAGCAGGGCCCCCAGGCGGTCTGGGAGGAGTGGTAGAGCCACAGAGAACAAACCAGTCTGGGAGTCTGAGCTGGCCCTTAAGGAGGCATCGGGGCCAGACGGGAGGGGCCGAGGAGCTGGGCTTTCTCCAGGGGAGACTTCCAGAGAATCTGATCAAAGCTCTCTCTCAAGTCTCTTCTCTGGGTCAGGGCAACTCGCCCAGGCTCAGCCCAGCTCCACTGCGGCTCCTGC
chr20:58054747_2_hs	ACTGGCCGCTTGACGGTGGGCCTCCTTCCAGGGGCAATGAACTTCCCCAGGCTCCCCCGCCTTTTCCTTAAACAAGCCCGAAGCCCTCCAGGCTGAGGACTCCTAATCCCAGCCTAATCTCTGCTCCTGCCAGAGCATCCTGTTTGCTGTCCTCCTGGCTGGGTTGGGGCCCAGGAACAATGGTGAGAATGAGGGAACAGGGAGAGGCGGGTCTGCAGCCTGGGGGCTGAGGAAGGAGGGGACATGGGCATCTGAGACAGCAGCAAGGGAAGCAGGGCAGCGTACCACTGCGGCTCCTGC
chr20:58058917_1_hs	ACTGGCCGCTTGACGCTGTGCAGCCAAATGTCATTCAGCCAACACCTCTGAGAAGCTTCTGTGAAACTCCTGGAAACTGCAAAGGACTTCCAGGCAGGGCAGCACAGTGAGCTCATCCTTCAGCATGCTCCCTGTGCTGCAAACACACGGCCTCAATTAAATATCAAAATGGAAAAGCAAGCTTCCAGGTCCAGCCCTCATGGTGTAAGGGTAGTAGACTTACTCTCTCAGCATAAACAATGAAAGAACTAGGTATTTATATGAAGCAACTGCTGCCAACACACACACTGCGGCTCCTGC
chr20:58058917_2_hs	ACTGGCCGCTTGACGGCTTAGAGCTGTGATCCCTGAGAGAAGTTTTCACATAGGCAAACCCCACACTCACTCAGGCTCTCCCACGGGGGGATCTTGGCAAACTCTGGTATAAGAAAGTGGAGCCCAAACAGAACAGTTCTCTCACTGGGCAGAGGAAACTGGAGTTGACATTTGGGGCCCTGAGACAGCTGGAGTTTGCAGGGCAGAGAACTTCAGAGGATGTAGTTGCACAAAGGAGCTCCAGAAATCTACACAAGGGACTCCTTCAGTGTTTGGCTGAATACTCACTGCGGCTCCTGC
chr20:58127726_1_hs	ACTGGCCGCTTGACGAAGCATTTTCATTAGGGAAACATTCCAGCTTTTTCCTGGCTCTGAAGACAATGTAATTGGGCTTGCCACAGGTGGAAGATGGGAGCTACTCTGCCCGCAGGCAGAAGGCCTCCCCACTCCCTCTTCCTCCCAGCTTGATGTGGTTAGCTAATCACTGCCAAGGATGTTATTCACTTCCCTCAGGGGCGGCCCCTCACACAGACCTCTCCTTTGTCTCACTCACCCCTGGAAATCTGCCCACCTCCACTCTCAGCCTCACATGTACTTTCCCACTGCGGCTCCTGC
chr20:58127726_2_hs	ACTGGCCGCTTGACGTGAGATCTCCGGCTCTGTCTGTCACCAGCACAGTGGGGATGAAATTCATTATTCTAAACTCTCGAGTCTCAGCCACGCTCTGGCAGCTGGACGGGTGGCAAGGGAAATGCCTTACTGCTGGCTTCATTGTTTCACGGAACTTGGTCATGGTCTCAGAGGTGCAGCCTCTTTTCTCCTGTTGGTTCCACCAAAAAAGGGGCCTCCAGAGGCAGTCCATGTGAGCTGGACAAGTGACTGCTCCCAAAATTCCAAAGCCCTCCTTTTTCCAATCACTGCGGCTCCTGC
chr20:58130022_1_hs	ACTGGCCGCTTGACGATGACCACATCTTTCCTTTCCTACAACACACAGAGCACCGCTAGGGCAGGGACTAAGATCTTTCTCCTCTCCCTTTGGATTTAACTGACAAATGCGCCTTGGATTTCTAAGCCGATTCCCTGAGGGCTTGTGCCGCATGTATAAATCTGCAGCCAAAATGCCAGTGCCCCCAAACTGTCAGCTTCTTTTTTTTTCCCCTTTAAAGCAAACTAATCTTCCTCTGAGCTCCTGTCTTCAGGAAATCAGACTGCCACCCTTGTCAGGGGTGTCCACTGCGGCTCCTGC
chr20:58130022_2_hs	ACTGGCCGCTTGACGCTGGGATCGGCGGGAGTAAGGAGCCGGGAAAGCTGGCGTCTAAGGTACAATTCAACCAGCTAGCTGTGGATCCTCAGGCAAGTAAGTTCACCTCTCTGAGTCTGAGTGTCCTGGTGTATAAAGTAGGAATGATTGTGCATGTACGCACACACATGCCCGAGATAATGGGTTACAGTGCTTTGTAGTTTGAGGCAGAGGCTCAGTATGAGCTATTGCGCTAATAATTGCAACAGAAAACTGAGGCGTATTTTCACATTTCTGTTTTGGGTTCACTGCGGCTCCTGC
chr20:58135312_1_hs	ACTGGCCGCTTGACGAAAGCTAAGCTATGCCAGCATCTGAAACAGAAAGTGGCTGAGGGTACCTCTGTCACTTGGACCTCTTCTGCTCACAGCCTCCCTGAACTGGTGGCCAGGGAAGGCAGTGGGAGGAGAGGACCAAGTCTCAAACTCCAGAAGCCCCACCTCCCTGAGCTCAGCAACTCTGCCAAGCCCCCTCAGGTAAGCCAGCAGGGAGGCGGTGGGGGCTCTATAGAGTGAGCACTTCTCAGCCAGTTACCTGGCTAGGAGCCCAGCAATTCTTGCTAGCACTGCGGCTCCTGC
chr20:58135312_2_hs	ACTGGCCGCTTGACGAACCCCGCGGATGTGGTGCCAGTTTGAATAAGAGTCAGCTCTGGCTGATTCTTGCAGACAAAGTGAGGTGGAGCTCTCTCTTTGAGCGTTCTACTATGCACAGGACTGCAGGTGGGAAATCGCTGTCAGGAAGGACAGAGGGAGGAAAACGTTGACAGCGCAGATAAAAGGGGTCAAGTTCACGGGACTTTGACCATGTCCCAGGCATTGTGCTGTGCCTGCACTCCTGTCATCCCCCCATTCTACAGACAACTATTCAGAGAGATTAATCACTGCGGCTCCTGC
chr20:58175210_1_hs	ACTGGCCGCTTGACGAGCCCCCACCTCCATCCCCCGCCCCAGGGTGTGGGAGGAGAAAGGAGAGAAGGAAAAGAGGGAGGGAGGGAGGGACAGAGACAGAAAGAGAGGAGAAGGGAAAGAAAAACAGACAAGTAGAGGCAAAAACAAGGGAGAGAGAGAGACAGAAAGGCAGGCAGGCAGAAAAAGAAAAGAAAGGGAGGAAGACATTGAAAGGACAGGAAGACAGAGTGAGCGAGAAACGGGGAACAGGAGGGGATGGGAGGGAAGAAGATTTTCCTTTTTCCTCACTGCGGCTCCTGC
chr20:58175210_2_hs	ACTGGCCGCTTGACGTCCTTTTCTTTCTCTGAACTTCAGCACAGGGAGAATCTGCATTCCCAGGACAGGAGCACCTCCCCCAGCAGCCCTAGTGTGCGCTGAGCAACTGGGCAGAACCAGACTGCATGGGTTCAAGTCCCCACTGGCCACCCGCAGCCACTGCATCCCATTATCCCAGGTGAACGGTTTCCTCTTGAGTGATCAGGGCCTCGTCTGTGTCCTCCCTGTAGTGTGGAGAGGACATGGATGGACTCTGCGTTTATGCCCCGGCAGGCACGCACCATACACTGCGGCTCCTGC
chr20:58179177_1_hs	ACTGGCCGCTTGACGGTCATGCACTCCGCCCTGGCTCCTGGTCACGCTCCCACCTCGGCAACCCCCCGGAGTTCAGTGGAGACCCTGCATCCTGGGTCCACACCAGCCTTGTTCACAAGACAAGGTGACAGAGGCCATGCGTTCAGATGTGGAGCAGGGAGACTTGAGTATGACTCGACCTTTTACCTGATGGTCCCGGGACTTCGGGAGGAGATCTGCCCTGCTGAGCCTCTGCTTCTACATCTGCAAAGTGAGACTTACAGGCTTGGCCGCCTCTTTAGGCTGCACTGCGGCTCCTGC
chr20:58179177_2_hs	ACTGGCCGCTTGACGCGTGAAGAATCTGGAGATACAGGGAACATTCAACACACACTGAGTGCCTGGGTCTGCTCATGGTTTCCCAATTCAGATCCAAGAAAAGCACGCTGCTGCCCCGCAAGACCAGAACACAGAGCCCCTCCCTCCCCAGGAGCCGGACCTGAGCAGCAGGGGGTTAAAGAGCAGTACCCGGGCTGTCCCCGGGTCAGGGTCGTTTGCACGAAGGCAGAGCCGCGGAAGAGGGAAGGAAATGCCCCGGGTCCCAGGCGGGGCCTCGAGCGTGCCCACTGCGGCTCCTGC
chr20:58209569_1_hs	ACTGGCCGCTTGACGCCTTTAGGAGGACAAGTTTAAAAAAATGGAATTTATCTGTAAAGCTGGCTAGCTCTTATCCCTGACCCTAAAAACATAGTCTGTAAGCCCCCCGCCCCCGCCCCCACCGGGGAAGACTCTTTGGACTGGAGGACCGTGTTTCTCTCTAAATTCTTACACTATGAATGGCATGTGAAAATAATATCCACGTGGTTACATATTTTTCAAAACAGTGTCTACTATCCAAAGATCAACAGAGCACAAAAGTACCAAGAGTGGAAAATCTCTGGTCACTGCGGCTCCTGC
chr20:58209569_2_hs	ACTGGCCGCTTGACGGTATAACGGCCTAACGGGAAAGGAGAAAATTGGGGAATGCAACAGGATCTGCAATTCGGGTGGGGGCGGATGGACGCGGATGGACGGCCCGCCTGGATCCGCGCGAGGCGCCACTCGGGGAGTTGATCTGCGGTCTCGCAGTGACACCTACAGGCCGCCGTGGCCGCGCACCTGCGGCAACTGCGTTCGACAGCGCCACCTGGCGGGAGCCGACGCCGGCAGGCCCGGAGAGGATTTTCTTCGTGAATCCAAGACAGAGGGGTGGAAAGTCACTGCGGCTCCTGC
chr20:58213415_1_hs	ACTGGCCGCTTGACGGAACTGGCCCTGGAGTTTCAAGTTCAGTACGCACTTTTTCCAAGTTGCTGAGAAAGCCCTCTGCCTCACACCCAAATCAGCAAATTTAAGGGAAATTATTTATCTCCCACTTTGGGGATTATTAGTTCTGGACAGAGACTCTTACTGTATAAGGTTTGCTGAAAATGTATGAGGCTATCTGGAGACGGGTGGAGGGGGGTGTATTGAATCCCAGTGAGTAAACATTTTAAGCAAATTAAGTGGTTGTAGCAATAATAATAATAATAATAACACTGCGGCTCCTGC
chr20:58213415_2_hs	ACTGGCCGCTTGACGTAATGGCTACCATTTTTCAAGCGTCTGCTCCGTGCCAGGCATTTAATCCCTCCAATGACAGGGGCCAGGTTTTAAACTGATGCTCTGAGAGGTGCCATTGTTTGGCCCAATGCCACACAGCTTGTGGTGGAGGAAAATTCTAAACTGGATCTGCCAGACTGCAAGCCCAGGACCCTCCCACTGCACCTCGGGGTCACGCTGACAAGGGCCTTGGGTCTTGAGGGCACAATCCACACTGGCAGTCTCCTTTCACCAATGCAAACCAGGTGGCACTGCGGCTCCTGC
chr20:58228125_2_hs	ACTGGCCGCTTGACGGCAAGGCACTCGCGGCCTTCGGGTCACAGACGAGCCGCTGGCTCCGGCCGCGGGCACAGGCCAGGGGCTGCGCGGGGAGGGCCCGCGAGTCCGCCGAGCCCACCCTGGGCCCGCCGCACCCCTGAGCCCCGGCCCGCGCACCGCTCCTGCGTCCCGCATTGGGGTGCAGGCGAGAGGCGCCCCCAGTTGGCCCCGCCGCCCGCGCTCCGCCCGCCCCCGCCGCCGCCCGCCGCATCCCCCAGGCGCGGCCGCGCGTCATCCGCGGCTCGACACTGCGGCTCCTGC
chr20:58237143_1_hs	ACTGGCCGCTTGACGGAGATAGGGCGCGTAGGGGGCTAGATAACGTGGTCGGGCACTGGGGCCGCGCAACCACCCGGGGAAGCCCCGCCGGGCACCGAGCGCGCCTACTTCCCGTGCGCCGCCGCTAGAGGTCGCACTGCTTTCATGGAAAACGTGGGCCTGTTTTTCTCGACTCAGAACAGGATGCTGGGAACATGGTAAAATGACTGAAACCTCAATCTCTCAAATTAAGCAGAATGATTAAAGACCACAGCAAAGAGAAAGGCTTTCGGTTTGCCCCTGGCACACTGCGGCTCCTGC
chr20:58237143_2_hs	ACTGGCCGCTTGACGTCAGCCAAATCATATCCTGAATAGCTGCAAAAGCCTGATGAATTTATTCAGGGAAGACAATTATTTGAGAGATTTCTAGTTGTGGATGAGAAAAATGAAAACTAAAGACACCGAAATGAAAACAAGGTAAAAACTAAAACCCAAACAACAACTGCCACAAACAAATTCCCTCCACACCGTGAAAGGCACATTATATACCTTAGGAAGGGGAGTTATTTAAACTGATGCTTCCACCCTTTCATCATCACTAAAGCCTGGAACATTCCTTTTCACTGCGGCTCCTGC
chr20:58366283_1_hs	ACTGGCCGCTTGACGTCCAGCTGGGGCTTTTCTAACAAGCACAGTCAGAAATGCGCAGGCCTGGGGTTGGGGATGAACAGAAGTTGATTAGTGGGCACAGAAATACAGTTAGATAGAAGGAATAGTTCCAGCATTCGATATTACAGTAGGGAGACTGCATTTAACAATAATTGATTGTATATTTGAAAACAGCTAGAAGAATAAGAATATTCCCAACACAAAGAAAAGATAAGCGAGGTGAAGGAAATCCCAGTTACCCTCATTCAGTCCATTACACATTCGATACACTGCGGCTCCTGC
chr20:58366283_2_hs	ACTGGCCGCTTGACGCAGGTATCAAAATATCATAGGCACCTCAAAGACATGTACAACTCTTAATTTAACATTTTTGAAAGAAAAAAAAACCGGCCAGAGCATTAAAACAAATAAAATAAGAAACACAGAGGCCAGTGTTAGGTGAAGAACTCCGCTGCTTCAGAAAGAGAATAGCAGCGCTCGCTTACCGTGGGAACACGGCCAGTTAACAAAATGGGTTTTGGTTTTTTGTTTTGTTTTGTTTTACCATTGGTAATAAGATAGTTAACATAAGTGGTCAGAACTCACTGCGGCTCCTGC
chr20:5844175_1_hs	ACTGGCCGCTTGACGGTCTTGCCCGTTTAATTCAGCGCTGTGATTCTGACTCAGCCAGCAGTCATTCTGTGAACTCTAGATCTTCTCTGCCTATTTTCACAATTTTTTGTTTTATTTTTAATGCTGCCTGTTTCTCTTCTTCAGTGTATTTACTAACTCAAACTTTTCCTGAAGCTCTTTGCTTGATTAATAGCTGTCATCAACTTACAAAAACCACTGCCACCATCAGGCTCTCTGGAGGTTGAGTCATTTCAGTCCCACCCACATCCTGGTGCAGGTCCCCCTCACTGCGGCTCCTGC
chr20:5844175_2_hs	ACTGGCCGCTTGACGTAGAGGGATGTGTTTGGGGATGGCTGGAGGGCTCTACCAGCCTGGGCTTCTGTGTTTGACACTCCCACACACTGAGGCACCTGCTGTTTCTGCCCACACTAGGATCATGTTTACTTTGCAGAGGGTGCACCAGGGACCTCTGTATAATCATAGTCCTCCTGCTGTGAGATGGGTAATGTTCACTATGATTCATCCCTTCAACTCTAATGCCAGGATGGGGCAGTAGCTATTGGTAAGGCTGATGTTCCTTCCAGTTACAGTTACAAATAACACTGCGGCTCCTGC
chr20:58457614_1_hs	ACTGGCCGCTTGACGGACCTCTGAGAGCTGTATACAATTTCAACTTTTTATTAAAGAAAAAAAGCTCATTTGCTCTCCTGGGAGTTGCACAATGAAATTATCAACTGCATGGGCTTCCCACCCACCCCCCACCTTTCAACGTGACTGAACATGCAATGGAGAACATTAATTTTATCTGGAAATAGGACTCTAGGCTTTCCTCCCCGTCTGTAGATGAGAGCGCTCTCACGTTTTATGTGAAGGGCAGAGACTTAAGGGGCGGGAGCAAAGGGCTGGAAGGAAGGCCACTGCGGCTCCTGC
chr20:58457614_2_hs	ACTGGCCGCTTGACGTTGGTGCCCATGGGCCTCTGGCCCTGTACCAGACAGTCTCAGCCCCTCAGCCTCTGAAATGACCCCTTCCTTTATCAGCCCAGAGTCTTGGAAGCCCTGACCTTCTGCCTGGGAGAAAAGGGATGGTTGCCCTTTCTTCAGCCTTCGTAGCTCCGAGCAGCATCACCTGCCCCCAAACTAACAAGCCCCAGCGAGCAGAGAGCAACTAAGTCCAACTGAGGGGATCCAGGAAGCTGCTGTCCTGCTCAACACACTCCTTCTCATTAGGGACACTGCGGCTCCTGC
chr20:58465841_1_hs	ACTGGCCGCTTGACGATTTCACATTTATCGTTTCTCTATATCACAAATTAGCGTTTTAAAACTTGGGTAACTGTTTTAATAGAACTGGTTTTCATTTAAATCCCACGTATTTTCTCTTATGCTTTTTTTAAAAACAGATTTTCTGAGGGGGGTTCCTTAGGCTTCACCAGCCACCAGAGGGGTCTCTGACACTGGGAAGGTCCTAGGTCCACACCCTTGTAGGAGCCAGGCTCTGAGCTATGTGCCAGGAGCCATTATACAGTAAAGTTACGTTTCTTTCTGCCTCACTGCGGCTCCTGC
chr20:58465841_2_hs	ACTGGCCGCTTGACGGTTTGCTCATCTGGCAAAAAAAAAAAAAAAAAAGTGTGCTGGGGGACTGCTAGATCCTCCCCAAATTAGGACGGTATGCGTGCAATGGCTTCTTCTAAAATCTAGGTTAATCAGCTTCAATGAAATTCGTGTTGGAGTCAAGGCGGAACATGCTAAAGAGAGGGTGGTTTCCTTTAGCCTGCAGCCTCCCCACACCCCGGACAGCTTGCTGGAAATGCAGAACCCCGGGCTCCACCCAGACCTGAAGGATCCCTTTCGGCCCTCTCACAACACTGCGGCTCCTGC
chr20:58471304_1_hs	ACTGGCCGCTTGACGTCACCTGGTGCTGGGCACCTGCTATCTACTCGGTGCTCAGCGAGCGTGTGGCAAGGGAAAGAGCGCATGGCCGCTGCAGAGGCCCGGGCCGAGGTGTGAGGCCAAACAATGCAGGCCCTGCCCTTCTTCAGGGCTCCGTCCCTAAGCCCAGACACCAGGGGGAGGAATTGGGCTCAGGGCAGAAGGTGACTGGAAGATGGACACGGGAAGCAGGCGCTGCAGCACAAGCTCCAGGTCCTCTAGAGTGACCCCTAGATGAGCTTGGCTGGGCACTGCGGCTCCTGC
chr20:58471304_2_hs	ACTGGCCGCTTGACGCCTGGAGAAGTGAAGCCCGGGAGTGGGACTGTTCACGATCTTTTCTCGGGCTGCTGAGAGGCGAGAGTGCCAAAACCTTCAGCTGCTAAAGAGCAGCAGCTCTCCCAGAAACTGTCATCTCCAATCAGGGCTGATGGGCTTGAGATGGCCCAGATGACGGGATGCTGTGGGAAGCTCGGCAGTGAGCTGCGTCCAAATACTCCAGCCACGGGCTGTGCTCAGGGGCGCTGGCCTGGCCCTGGAGGCCCAGCTCCTGCAGCGAAGCTTCCACACTGCGGCTCCTGC
chr20:58513257_1_hs	ACTGGCCGCTTGACGTGTCACCCTTTCCAGTTTGCATTTTCCTGCCCTTTCGAAAGAACCAGCAGGGGTGAGGTGGTCTATTTTCATGCTGATGATCAACTAACTCTGTGGCCAAGGACAGCTGTGTCACCTCTCGCTCCCAGACTGGCAGGGGAAGCGGCCCCTGGATGAATGTCCCTTTCGACAGGTGAATCTGCAACTCTTCAAACTGCGGAGGCACCCTCCCCTGACCCTCCTTCAGACCCCTGCCAGTTCTTCTCAAAACAGCTTGTTTAGAAATTTGGGCACTGCGGCTCCTGC
chr20:58513257_2_hs	ACTGGCCGCTTGACGGGCTGGGAAGAAAAGACTGTGATTGAAGAGCTCCTCGAGGTGACTTAGACTTTGCTCCTTGCCTATACATGGAGCAGAGCGTGCTCTGTGGGACCGCGCAGCCCCTCTTCACCCCGGGGTTCTCGGCTGCCATTCCCTGAACATGAGCTCAGTGCCAGGCAGCAAGTGGAGTGATCCTCCTGCACGTGCTCTCGTAATCTTCACAATCATCCCAGACGGAGGAGGGGATTTTGTGAGCCCATTTGACAGGAAAGAAAGTCAAGGCTGAGACACTGCGGCTCCTGC
chr20:58542866_1_hs	ACTGGCCGCTTGACGGGTTAATCAGCTCTCCAGCGCTGCTTGGAAGCGTCCCTGCCTAAGCGAGCATGTAATTACCAGCTCGCACCCTCAGCCGTGGACACGCAGGAGAGCAGCGGCAGAAACGGGTGGCTCATTGCAGGAGGGGGAGCGGGGGACTCTGGCCTTTGAAGCGTGACATGAATGCCAAAGATGATGGTGTCCGTCCCCTTTGGAGACTGGACATGTTTTGCTGGCCTTTACTGGAACACAGCCACCGGATCCCTGCAGATGGCTAGGGCTTCCTGACACTGCGGCTCCTGC
chr20:58542866_2_hs	ACTGGCCGCTTGACGGCTACCTGTTTGAGGGAGCGGGCCCCCAGCCCCGGGGGGCACCTGAAGAGCGGCCTAAGCCTGCACACACCTTGGCCTCTTGTTAGGTCCAGGGGGGTGTTTTATTTGGCAGCCTTGTTCCCCATCGTATCAAACGAATTAAAATACGCCCACACTAACTATAGTTTGTTTGCAGTAAAAATATTTGAAAGGAGTTTAATGATTTTGCTTCTTAAATTATCTAGCAGCAGGTAATTCATCAAAGTTGCAATTACCTGTGATTTGCCCCACCACTGCGGCTCCTGC
chr20:58554048_1_hs	ACTGGCCGCTTGACGCACAGGAGTGGGATGAGGCTTCAGCGTCTAAACCATAGAACTAAAATACCTGCAACCACAGGCCCTGAGGCCACAACCCAGCGTGGCCCTTCTCTTCCTAGGGTAATGCAGTGGGCTCTGGACAGTGTCACTGGAAGCCCGTGCTGCGTGCTGGGGCATTTCAGAGGGAAGCCCCGAGTGTGGCATTCTGCTCTAGCTGTTCATCTTGGCTCTTGCAAGAGGCATTTTCTTTCTCAGGAGAGAAGCAAGATTCTTTCTGGAATAAATGTTCACTGCGGCTCCTGC
chr20:58554048_2_hs	ACTGGCCGCTTGACGCAGATCTACCAGCTCCACAGCTGGTCAGAAGGAGGGAAAGAAGAAAGATAGGTTATCACTCCAAAGACTTCCTCCAGCCTCATGAATGACCTGGATGGTACTATGGGCTGGTAGATTTCTGAGAGGTGATGGTGGCACCACTTAAAACATATAGCCCTGCGATTATGCCTGAAAATGCCACTCTTTGGGAGTCACTAGTTCAGCGAATCTTTACTAAGCATGCACCATGTGCCTGGCACTGTGTCAGGGACCGGTGAGGATGGTGAACCCCACTGCGGCTCCTGC
chr20:58570000_1_hs	ACTGGCCGCTTGACGTTTACCTTTTTGTCCGCGTGGTGGTCATGCTAAACAGGCCCTGAACTCCCACTTGGGCACCCCTGGGACCTCAGCTTGCAGATCAGGGGCTGGCTATGGAGAAATGTGAGGTCCCCCCTCCCCTCATCTATGGGAGAAAAACAAAGGCCTAAGCGAAATGACTTTTTTTGAAAGCATCATTCCATACAGCATTAATTTTTTAGGATTTCTTCTGGGAGGGGAGATCAGATCAGAACCACAAATGATATGAAAACATCAATGTCTTCATCTCACTGCGGCTCCTGC
chr20:58570000_2_hs	ACTGGCCGCTTGACGGGAGAGGAGCGGGTGGTGCAAAGGTCCGACCACCACGAGGTCAATCCTCTCCCGCCCAGCGTGGGCTCACCGACCTGCCATGGGGTGGATGTTGATTAACTTCATCCAGGGTTTCCCCTTGGTGTCTGAGGGCAATTTCTGACCCGGATAAAGCTGGCTTTCACCACGTGACCTTTACAGAAAGGCAGTACTGTGTCCCCTCTGGGGTCCCCGAAATAATAAATCACCAGAGGCCCAGTGAGAGATGAGGCCATGCGAGGAGGCAGACAACACTGCGGCTCCTGC
chr20:58579828_1_hs	ACTGGCCGCTTGACGGGATGGGTGAGTGGTGCCCATAAAACAGGGCTCCTGCCCTCAGGGAGCTTAAGCACATCTAATCTTATAAACCACCCAGATCTAAAACCAGCGTGAGAATTCAGAGGCGCCAAGCCCCCTGCCCGTCCCCATGGAGCCTTCTGAGGGCTGCAACGTGGATATTTTCCAGGCAGGAATTAATCACGGCTTCGTTGGCGCTCCAAGCCAGACCCTACATAATACCTTCTATAAAGAGCCTTATTACACCGGAAGGTTGTATATTATATTCTTCACTGCGGCTCCTGC
chr20:58579828_2_hs	ACTGGCCGCTTGACGCACTGCACACCAGCTACGTGCGTAGGCTGCTCCCTATGTCCCTGGGCCAATAAATTAGATTTAGATTACAAGGGGAGGAAAGGCGGCCCCGCGCGTGAATACCTAACAGTCACTGTGGACCGAGATGTCTTGATTTAGATGGCTAAATGGCCCAGTGAAGGGGCCAAGAGGTCGCAGGTTGACACATAAAAAGCTCACAGCCTCCACAAGCCAACCATCACCTTGAGCAAACAGGCCCGCCAGCGGGGGCCGGGACTGCAGGCTAATTGGCACTGCGGCTCCTGC
chr20:58583469_1_hs	ACTGGCCGCTTGACGCCCGGGGATTTGGGAGCTTTTCTCCCCCTCCTTCTGTGTGGTGTTCTTGATTTTTCTCTTTCTATTTAACAGCCTTTCCAGTTTATGTGTCGTTTATCGTAAACCACCTCAAATCCTTTTTTGAAGCAGGCAGGGTATAAATTATAAATAGATTTAATTTTAAAAATTCAATAGGGCAGTTTCTCTGTAGGGCTCCCAGCAATCGCTTCTGCTGACATTTCCCTCGTTACCCCAGGGGAGCAGGAGCAGGGCGGTGGGAGCAGCTGGGAACACTGCGGCTCCTGC
chr20:58583469_2_hs	ACTGGCCGCTTGACGGGGGCTTAACCCTTGGAGTGCTGTGTCTGGGGGCTTGGCCCCATGTGCTGGGACCAGGAGCCCAGCACAGGTGGACGACCACGCAGCCCTCAGAGGGGTCGAGCTGCTGAAGAAAGTGGGGTGATGTCCCCCACCTTCCTGGGAATTCATTCCTTCCCACGGTTGCCCCATGTCATGGTTCAACATGTGCCCACTTGAGCCGGCCTTTCCTTGTCCTTCTCTTTTGCAAACCATGCAGGCCTCACACCTCCACAGTGCCACAGATGCAGTCACTGCGGCTCCTGC
chr20:58597213_1_hs	ACTGGCCGCTTGACGAGGCCTGCCATCCGAGGCCCCTCTGAATGTAATCAGCCATAATAACTTAATAGCCTTAAGTTTGGGAGGCTTCTTTTGAAGCTCAGCGTCTTCACCCCCGGTAGCCCAACTAATCTGGAAAAGCGTCTGTCTTGCCCTTCCCACACCAATTATCTTGTCGGTCCTGCTCTCCAGCACTCGGGAACCCGTCTCAGAGGGGCTGCCTCACTGTTTAACTGACAGGCACGGGGCATACTTCAGGCTCCCCAGCTCTCATTCCAGCCAGCATCCCACTGCGGCTCCTGC
chr20:58597213_2_hs	ACTGGCCGCTTGACGCAGCACAGATTCCTGAGAGAAAACGAAGTGCAAAATGCAAAAGGCTTGGCTTGAGCCACGTACAATCACACACGCCAAGAGCAATCAGAGAAAGTACCCACTGGGTGCCAAGGATCGTTTGAAAAGGAGAAGATCCATAGTCAGGGAGAGCATTTAATATGCAATACTTCATGTTGGATTAAGTGTACCACGCAGCTGAAAAAGGAGGCTATAGCTACAAAACAAATGTTCAGATGTCTTCATGGGTGACCTCCAAGTTTCCACCGGCTCCACTGCGGCTCCTGC
chr20:58604252_1_hs	ACTGGCCGCTTGACGAGGGGACCAACTCATGAGCTCTGGCATTGCTCCCAAAAAGCCCCTCGGGACCCCCATGGCCTCCTCCACCCACACGCACACAAATCCCGGCAGAGCTGCTGACCCCTTGGCTCCTGGTCGGGGATGAGCCAAGTTTCACAAGCAATTATATTTCATGCAAGATAAAACTGCAGAGGAGACGCTTAATTAGATTCTTTCCGAACCTTAGGTTTCTTTGAAATGAAACAGCCCCAGGGCTGTGAGAGTTATGTGTATGTATGTATTCCCCTGCACTGCGGCTCCTGC
chr20:58604252_2_hs	ACTGGCCGCTTGACGCCCAGAAAGGGCTGCTCTCCAAGGCTGGAACGAAAACAGAGCTGACTGCTGCTCCATTCCCTGCAAAGGTATCTGGACTGGCTCCGGTGCAGCCCCTAGCCCCCCTGCTCCCCAGCTCTGCCCATCCATCTGGCCAACGCGGGCGGGAAGCGGTCCCAGTGGGGCAGGGTGAGCCGCTTCTCGCTCGGTTGATGCCAGGTGTTGGAGTCTGAGCCCAGATGGCCCTGGTCTACCGGGAAGGCCTGCCTGGGGCAGGGGCTCCCCCCGGGGCACTGCGGCTCCTGC
chr20:58624019_1_hs	ACTGGCCGCTTGACGTGACTCACGCAGTGTCTGGAGTGAGTCACTGGCTGAGCCGGAGGCTGCGGGGGCCGCACTCAGCCGGAATCCCTGCTGGCCTCCTGTTCTCATCCGCCCGCTCTGAGTCACCCACACCTATGCTTCGGGCCGTTGTGGAATTAAACTCTCCTCTCCTTGAGGACGATGGGAAAGGGATTGAAGAGCCAGTGGACGCTGTGCCCAGCTGGAACCCGGGGGTCCGAGGGCAGACAGATGTGCTCCCAGCACTGCTCTTCTCAGAAGCTCCGTCACTGCGGCTCCTGC
chr20:58624019_2_hs	ACTGGCCGCTTGACGGGGCTGTGGGCCAGGCTCGAACCATTTCCAGTCCATGTCTCTGGGGTGTCCCCCAGATGCGGGCAGTGGGGCCTCTCTGGCCTTGCTTGAGGCCTGAGACTCTGGGAGGCTCTTCATGGGAAAAGTTGCCCCCATCCCCACCAGGGGCAGCCACCCTCCACAATGGGTTGCTCTTCTGGGCATGGTCCAGAAGCTTCTAGAGAGAAAATGGCAGCACCAACCCCCGACCTCATGAAGCTGACGGTCCAGGGGGAGGGCAGACAGCAAACACACTGCGGCTCCTGC
chr20:58634174_1_hs	ACTGGCCGCTTGACGTGGGAAATGTTCCGCACACAGAAGTCAACCATCCTGCCAATTTGGGAACACGAAGTCACTCGTTCGATGCCTGTCAAGTCCCTATGCTGTGCCTGCCACGGCCCTTGCTGCTACGGTACCACGAGCGTCCCCAGGAAGACACCTTGCTTGTCTCTAATTCCATGAACTTTTTGCAAGAAAATCTTGCTTGCCTTCCCCAGGGGTCAGGTCTTCAGAGGGGAGACTCCTGCCCTGGTGTGCCCGGCTCCTGCCCATCCAGCAGAGCAGGAACACTGCGGCTCCTGC
chr20:58634174_2_hs	ACTGGCCGCTTGACGAAGGTGACTCGGGTTCCATTTGACAAACGTCTCTTCTGAAAGCTGCCCTTAGCAGGCAGGAGAAAAGCCCCCATTTACTGGGGCCTTGTCAGAGTTTCTAGAGCTTAAATTCTCTTCTTCAGAAAGGAAAAATATCTGCGGCCCCACATCCGCAGATGCATAAACGTGGGCGTGATTTATGAGTGCACGTGGTATCCAGCGCTTTCCCCCAGCTACTGTGAAATCGTTCCTCTTCTCTGACTGAGACGTCAACAGTATGGTCACTGTATACACTGCGGCTCCTGC
chr20:58637286_1_hs	ACTGGCCGCTTGACGGCCCAGTTAGGCCGGTTCTTGAAAAACTGGATGCTTCGTCAGCCTGAGCCAAGAGCCTGGGAATGCTTCTTTCCTCGTAGGTCATTGGGGACCACCAAATTCTTCCACCCTCCATGTGCCTCTCATTTTAAAAGACCCAAAAGCTGTGAAAAAGCGGCTCCCTGCGTATGGGAAACGCATCCCAAAGCAGCCTTGTTTCGCCTTCGGACATGGGTGGCCCCTTCTGCCCACCCCTTCCCAAGGCTGAAGATTGCCTGTTGGAGCTTCCTGCACTGCGGCTCCTGC
chr20:58637286_2_hs	ACTGGCCGCTTGACGCGTTGAAAACAAAAATCTTCAGTTCCATTGCCATTGCCATTGGCCCAGCCCTGCTGGTTGGGACCTGGAGGGCTGGACTAAGGAAAGCAAGGGGACACCAGCCAGGCTGAGGCCCGCCTCCAGGGTACATAGAGATGCTGCCCCATCCTCACTCCCGGATGTTCTACGGGCCTTCTGCAACCACCCCTATCCCGGCAGAAATGCCTATCGGTTCTCCATTCTGATCTGCGCCAGCTCAGCCTCCGCAGAGTGAGGGAAATTAGCATGGCCCACTGCGGCTCCTGC
chr20:58645477_1_hs	ACTGGCCGCTTGACGGGGTTCTGTCCCTTGTGACCAAAGGAGTCTTGAGCCATGCATGGCCACATAGCTAATAAGGGGCTGCTGGTTGCACAGGCAGCATCTGGAGAAGGCTGGAGTCCAGCCCTGCACTTGCACATCACACAAATTACCACGAGCAGGTCAGTGGTCATGGCCATGGGAAAAAAAACTAGAAACGAGTGAGTTGGCTATGTTTCAATACCTGCTAGCGGAAAAACACAATGATTTCCTTTATGTTTTTCAGGGTTTGAGTCATCCAGGTCAGTCCACTGCGGCTCCTGC
chr20:58645477_2_hs	ACTGGCCGCTTGACGCTGGCTTGGCACATTAACTTATTGTTCCTGCCAAGGGAGATGGTTAAGATGGGAGGGTTGATTTATTTGAGTACACATGTGTCCACATCATCCTGGAAAAAAAGTAAAATGCAGATATGCTTTGCTGGCATGTGTTGTGACCCAAGAGGCCTCTTCTTGGCCTCAAAGACCAAAAGCCACGATGTTAGACATTGTTTCAGTCTTGAACTTGACCAAGCATGGGCAGGCACCTGGTATGATGGTGACATAAGGGCCCTGGGAGAGGAGAGTCACTGCGGCTCCTGC
chr20:58647457_1_hs	ACTGGCCGCTTGACGCCTCTTCCACATGAGTGTGCACTGCAGACACATCTGGATTCCCAAGGTCCAGAACAAGAAGCTCGGAAACGTGCTTAGATTTCCAAGTGTTCAGTTCTCAATACCATGCCATTCTCTTTGGAGTTTATGATGCCTTCCAGGGAGAGCAGAGCCCACGTGAGCTTTCCAACAGTAAGACTACTGCTGTAATAAATCATATTGCCCATTTGTGGCGCACTTACTCTATGCTGAGGTTGTATAAGGGCTTACATGAGCCCTATCTCATTTAAACACTGCGGCTCCTGC
chr20:58647457_2_hs	ACTGGCCGCTTGACGTTGTTTTCACCAAAGGGTGTGTGTCCCACTGCTGACCTGTTGAGCTAACCATCCCCTCTCAGTACTTGAAAACCTGCACCTGCCCAAGCCATGGCCTGGCTTCAATGGGGCTTCCTCCTGCACTGAATGAGATGACAAGAAAACAATGAAACACTTGTCCCCAAAAGTGACTTATTGGATTCGTTGGCAGAATGTTAGAAAGTGGGTATGAAGCCCAAGAAACAGGACACGGAGCCTCACCAAGCCCGAGGAGTATTACCGAATCCTAGCCACTGCGGCTCCTGC
chr20:58657155_2_hs	ACTGGCCGCTTGACGTCACTATAGCATAGACCTGTGTTTCCAACTCATTTTGCTCAACTTTTCCAGACTTCCTGAGTAAACACAGATGGGTTTCCACTTATTTTTCAGTTTTATGTAGAAAGTTCTTTAGACTATAAATTCCACATGCTACTTGGAGTTTTCAGTGTTTGCTTGATTGCATGCCATTGGAAGGTCAAAAACCTAGATTTAGACATTATAAAGATTTAGAAGGTGATGATGTGTAGTAACGTGTTTTCATTTGGCTTTATTTTGGTCTTTCTTGATCACTGCGGCTCCTGC
chr20:58660928_1_hs	ACTGGCCGCTTGACGAACAATTAGTTAAAAAAAAAAAACACCACTCAACGGGTAGCTGACTGAGCCAGGTGTCATGGTCATGCCTGTGTGGGGGTTTCCTTTCCCATTCAGGAACCTCACTGCCAGCTCCCCGCCTGGGCACGGGGCCCTGGAGAGGGCTTGGGGGCTTGGAGAGCAGGCGTTCTGAGTTAAAATAGATGTTGCTACTGGCTGAACAGTTTGAAGATATGGAGCTTATGACCTCAAAAGGAAGTGTATAGGATGCGAGGGAGGGTAACAAATTATCACTGCGGCTCCTGC
chr20:58660928_2_hs	ACTGGCCGCTTGACGGGAACCACTTAGGTTGAAGAACCATTTGAATAATGTTCCAAGGAGGGGCACATAAGTGGTCATAATTACTTCGGGGTCTGCTGTCTGAACCGATTTCCAGTCTTTCCTACTTCCTTTTTCAGGCAGCAAGTTCCAGAAACTGGCTACTCACTGCATGAACTTGGCAGGCCCTTTTGCTTTTCTTATGTTTCACCTCTAAGGGCTTAAAAGGGAGTCTTCACGCTCTGTGATCAGAGGCCCTGCGTAGAGAGCACTATCTCCTCCACGCTCCACTGCGGCTCCTGC
chr20:58692239_2_hs	ACTGGCCGCTTGACGGGCCCAGGCCCCACTGGAGGCCAGGCCCGTCCGGGAGGCGCTGCCTGGCGGGCCACGTCGCCCCGCGTGTTGGGCAGGGCCGCTAGGCCCAGGGGCGGCGCCGCTGGAGGCCGGGCGCGCGGGCCCTACTCGGCAGGGCCTGCTCGGGGCCGGCTTCGGGCCTGCCCGGCCGGGCCTGCCCGCACCCTTCCGCCCGGCCTGGCCGGCGCCCCCTCGCGCCCCGGGCGGGCCCTGCACGTCTCGCGAGCAGCCCGGAGCGGCGGGGGAGGCCACTGCGGCTCCTGC
chr20:58698913_1_hs	ACTGGCCGCTTGACGCTGTCTGCCGGGCTCCAGGAAGCCTCAGGAAAGGGTGTGTGGGGAGGACAGAGCCTCCTCTTCAAGGCCCCTTGGCAGGACCACAGCCAGAGCTACAGGAAATGAGAGTGTGTGGAGGGTGAGCCCCCTCTTCTGGGTTTCATCACACGCGAAGCTGGCTCCCAAGCCCGGCTCCCCGACGCGGCACAGGCAGCGGTTCATCCCTGGCCCCAGCCTCGGCCTCTCCTGTTTCCAGCCATCTTCATGTGTTGTTGTGCTGTTGTTTTTTCCCACTGCGGCTCCTGC
chr20:58698913_2_hs	ACTGGCCGCTTGACGATGAACATGTCCAGGAGATTAACAAAGTTGGAAAGGAGCTGGGGATCATCCCAACCATCATCCGGGATGAGGAACTGAAGACGAGAGGATTTGGAGGTGGGTGGGGGCTGCATCCCTGCAGCTCTTGGCCTCGGGCAGTGGCCAGGGGCACTTGGGTGGCAGGGGGTCGGCGGGCCACATGGCACATTGTCCCAAACTTCATCCTGCTTGTGACCTGAAAGGAATCAGCCTGTGTCCAAGCCCAGTGCCGGACCCTGGGAAGCAGCCGTCCACTGCGGCTCCTGC
chr20:58705550_1_hs	ACTGGCCGCTTGACGGATACTCCAGCACAGGGGGTGTAAGTGTCAGCCCCGTGAAAAAGGCAGAGACCGTCTTAAATCACTGCGAAAATGGTTTCTTCTATAAAAACAGAAACAACATATGGGGGCTGGTGAAACTTTGCACAATCAATCAGTTGAGCTGTATTTGCAAGCCCAGTCCTGGCTCCACCTGCAATTGGGAAGGAGCTGGCAGCTGTGACGGGGGAGACATGGTGTACAGTGAGCAGCCGTTTCCAGGCATTGCTGTGTGACCCATTTTGCACATGGCACTGCGGCTCCTGC
chr20:58705550_2_hs	ACTGGCCGCTTGACGTTTGATTCCAGATCGGAGGCCCTGTTTTTCCATTTAAACAATCCTGTGCTTTCTCAAACAGATTAGCTCAGAAGAGATGGCTTATTTTCAGTAGTACAAGATGGGTCATTTTCACTCAATTATAAAAGCAGCTCAATTTACATCTAAAAATACTTTGCACTAAAATTCAAAGCTTGTGTAATAAGATAAGGGTTCAAAAATGATTCAGTAAATTTCATACCCAAACCTTTACCTCTGAGGACCTGCTGTTAATTTAAAATATGAACTTGTCACTGCGGCTCCTGC
chr20:58755816_1_hs	ACTGGCCGCTTGACGCTCCTATTTAGTATTTGTCAGGGTCCAGGGCTGCACTCCAGTGAACGCCTCACTTAGGAAAGATTGGACACTCGACAGACCACATATTTATCTCGCTCTCTGTCGGTCAGTGCGTTCCAAAGCCCAAGCCGTTATGGAAAACAGGCTCGGAAAAATGCATATTTCCCCCAACATCTCAGACTAACAAGCTGCCCCTTCAGCAAATATCCTATTGCCCCAGCCACGGGGATCACCTTCATGATGCCCCCTCCCCATCAGAGCGTATAAAAGCACTGCGGCTCCTGC
chr20:58755816_2_hs	ACTGGCCGCTTGACGAGTCCCTATGCTTCCCATAGGCCTCATGACCTCATCTCTCCTGCACAGTCCACTTGGTGTTAATGGGCCCAGTCAAAAGGCAGGACTGTTGGACGCCAGTGTTCCTTATTCGACCATCTGTCGATCAAAGTGACCACACAAACCCCGCTTTGCCGTCGCAGTACCTCCACAGCAACGCCACGGTTCTCCCTCTTCCTCTCACACGCTTCTCCCCATCCCACCTGGGTCCTGCCGCCTCCTCCCGAGAGCAAACGTGGAGCTATTTGTCCACACTGCGGCTCCTGC
chr20:58765670_1_hs	ACTGGCCGCTTGACGTTCTCCATTCTTCAAACTGTTAGATTAATCAACTTTTCTCTGCATTATTTTAATATGACTGCTCTTTGAAATATATGGTACATTCTGTTACCACGAATGAACACCAGATTCATCAGGGGATCGTCTCTAGGTTACTAGTGAGTTTATAAAACATTCTTTCTATTGGGGTTCCTCTTTTTTTTACCTCTTGATTTCCTTTAAATGTAGAGCTCTTCAACATCAAAAGCTGCTCCAAAAAGCCCAGGCTGCATCATGCATGACATATGGGGGCACTGCGGCTCCTGC
chr20:58765670_2_hs	ACTGGCCGCTTGACGATCATTTTACATTTTCCACCTTTGGTAAACATGGCTTTGAAAAAGGCCTTTTAAGATGACTGTTGGTTTTGGCAGTGCCTTTTCTTGGGGTATTAAGACAGTCAGGCTAGGAAAACAAAGAGCAGTCTTGAAAGAAAGCCTCCCATACCGAAAGGAGAGTCTTCACAGCAACCACCAGCACCGAGCAGGCAATCAGGCAGTCCAGTGGCTGGAGAATGAACTTCACGGGCTTCAAGAGGAGGTGGCCTCCATGCAGCATGAGGTATCCAACACTGCGGCTCCTGC
chr20:58775241_2_hs	ACTGGCCGCTTGACGTTTGGGGCAAGGTCTGGAGTTGAGTGGTCACCAACAGAGCCTGGCACTTCTTTAAATAAGATGTCTTACAACAAAATCCCAGCGCTCCAGCGCTCCCAGGAAATGAATCACGGAGGTCTGCCCGAGGTGACTCCGTGGAGAGCAGAGCATTTATCCCCGTGGACACCACAAAGCCTTCTTGTTCATCTTTTTGTGTGACTTGTTTAAAAAAATAGATTCCTGCTCTTCCCTGCCTTCTGAACAGTGTCTTTTGAGCACAATTTAGTTCTTCACTGCGGCTCCTGC
chr20:58783931_1_hs	ACTGGCCGCTTGACGTGAGTTTGGAAGTACAAACACCCCCGTGCAGAATCATATTTTCCATCGGAAATCTTTGCTGGAGAAAGCCCAAGCTCATTCTCATAGGAGGGTCTGCGCCAGTTTTTATGAGACTCCAAAATGAAGTTGGAGTTTGGGCCTTTGGCTTAGTTGCCTGCAGAAAAAGCAAGCTCAGAGCTGGAGGAAGTGAACCACCTGGGAAGCCAGGAAGCCCCGGGGCTGGGAATTTTGTCTGTTTATTGAGCGATTTGGGTGGTATTGGAAATCAATCACTGCGGCTCCTGC
chr20:58783931_2_hs	ACTGGCCGCTTGACGCTCTCCCTCTCTCTGGGCCTCTCTCACACACACCCACTCTCTCTATCTGTGTGTGGGAACTTCAGGGTTATCCGGAGGGAAGGGTTGGAGTGTGTGGTGTGGATGAGGCCATGTGACCTTATTGATAAATGCAAGTGGTCTCCCAGCGGTTTCTCCTGGGACCTCTACCATCACCCTGTGATGCTAGGAGCTGCCCACCCTGTGTGAGAGCAGGAACCAGAAGGCAGACGGGACAGAGGAGGGCTGGGGCCAGCCCTGCAAGTCCAGCTCCACTGCGGCTCCTGC
chr20:58808414_2_hs	ACTGGCCGCTTGACGCCTGTCTGGGCAGTAGGCTGTCTTGGAGGGGGTAGACACAAATGGAAAATTTTTGAAGATGGAAAACATGAGCAGTGACTCAGAAATGCAGCAAACCAGTATCCTGACTCAGGAGCCTGCGTTATCACTACAAAGTCCACTCGTCAGAACACCCAGCAGGCTGGAGCCAAGGGGTCTGCACCCGTGTGACTTTGTCACTCCCACACTAGCACGTGCCCTTGTCTGTAGACACGTTCAGTTGTTTGGATTTGGTGGCGGAGGTGCTCTGATCACTGCGGCTCCTGC
chr20:58817107_1_hs	ACTGGCCGCTTGACGAGTAAATACAAGAGCAAACATCCACCACTCTTTCTACACAAGTTTATTAGGCACCTGCTGGGTATCACGTGTGGAGACAAGCTGGACAACGTAACAATCCGCAAGGCAGCTACGGCCTTGCCCTGGAGCTCCCAGTCTAGCAGGGGTGGAAAACAGGTAAGCCCCCCAGCGGAAGCCCCAGACCTGGCATGCTGTGAGGTCGGGGAAGGAGCGGGGGCTTTCCCGAGGAGGCGTCAGTGAGGGTGGAGAGAGCCTCCGGAAGGGGAGCGGCACTGCGGCTCCTGC
chr20:58817107_2_hs	ACTGGCCGCTTGACGGCACCGGCGAGGATGGCACCGCATCCTGCAGGTGCTCGTGGCTGAGGGTGGGAGGTAGGTAAAACTCCCGGCAGTGGGGACCCACGGGAGACTGTGGCAGAGGCGCGGCACGGCGAGTTCACCATTCCCCAGTGCCCGGCCGCCCCAGGGGACTCAGCAGCTGACATGACAGGGGCCCCTCTTGTATCGACTGTCCTGTCTCCACTCCTGGCACACAGCTGCGGGTGCAGCGCTCTTCAGAGCCCTTCAGGAGAGCCTCCACCCAACCCTCACTGCGGCTCCTGC
chr20:58840350_2_hs	ACTGGCCGCTTGACGGACGCCTCCCCAAGTCGCGCGCCGCCCAGCACTCAGGAGCCCCAGAGCCCCAGGGAAGGGGAGGAGCTCAAGCCCGAGGACAAAGATCCAAGGGACCCCGAAGAGTCGAAGGAGCCCAAGGAGGAGAAGCAGCGGCGTCGCTGCAAGCCAAAGAAGCCCACCCGCCGTGACGCGTCCCCGGAGTCCCCTTCCAAAAAGGGACCCATCCCCATCCGGCGTCACTAATGGAGGACGCCGTCCAGATTCTCCTTGTTTTCATGGATTCAGGTTCACTGCGGCTCCTGC
chr20:58852929_1_hs	ACTGGCCGCTTGACGTCCAAGCAGGCGGGACTGGCCTGGAGCAAAAAGAAAGAGAGAGGAGGGCGTAAGGATAGACCAAGGAAGAGGGGCTGGGGGGCAGCCTGGGGGCATGAAAAGTGGCCAGGAAGGAGCCAAGACTCCACCAGCAACAATTGAGTTGCTTCAGCCTCAGTCTAGGGTTCCTTCCAGGCCTTGAACCCCCCAACCTCACAAGGGTTGGAAAGTGAGGCCGGTGAACTTTCCAGCTGGTACTTTGATTTTAAAATAATAATAATAATTTTTTCACACTGCGGCTCCTGC
chr20:58852929_2_hs	ACTGGCCGCTTGACGCCCTAGTTCGGTTGGGTGCTCCATCTTACGGAGCCCCAAACTTATTTTGAGAGGCCGCCACCGTGTTATGGGCGTGCGCAACTGCCTCTACGGCAATAATATGTCAGGACAACGCGATATCCCCCCTGAAATCGGGGAACAGCCCGAGCAACCACCTTTGGAGGCCCCAGGGGCAGCTGCCCCCGGTGCTGGGCCTAGCCCAGCCGAAGAGATGGAGACCGAACCGCCTCACAACGAGCCCATCCCCGTCGAGAATGATGGCGAGGCCTGCACTGCGGCTCCTGC
chr20:58870289_1_hs	ACTGGCCGCTTGACGCTGAGGATTCTTTAAAGCTTTTCTTGCACTTTCTCCTCCTCACAGTCCCTGACTTCTAGCCCTGAGTGGTGGCTGAGGGCAGGTGACCCTGTAGACCGTGGGGAACAGAGGAGGCCAGGGCAGGTGGCTGCCTCTTTCCAACCTTTCCTGGGCCATGGGAGCTCCTCCCCACCAGAGGTCAGCAGAGAGCTCAGAATGGCTGGGTCTGCTCTCAGAAATTGGGATCTTGGAATTCTCTAGATGAAATGTAGGATGCCCAAATGGAAAAAACACTGCGGCTCCTGC
chr20:58876413_1_hs	ACTGGCCGCTTGACGCCCACCTGAAATTATTTTCAGAAAGTTCTGTAATGGCTAACAGGATTAGAATGACATTGTCACAAAATGATATGAGGTGTTAAAAAGACCCCTACATGATGCGGTGTCCACAACGCACAAGAAGTACCCCCCCACCCAAGCATGACTCAGTAACACTCAGTGAGGAGGAGAGCATCGAATTATATAAGTTACAGTTTTATTTCAGACACACAAGCACGTAGGCCAGCAGTGATAGTAAACATGCAGGCATGCTTTCCCTCTGAGCATGAGCACTGCGGCTCCTGC
chr20:58876413_2_hs	ACTGGCCGCTTGACGAGGCGTTTGGATTTTACCCTCCCAGATGCAGAACCTCTGTACTTCTAAACAGCTTCCTCCTGACCCTTAGCTAAGTCAACGGGGAAAATCAGCCTCCAAGTTTTGCTAAATTGTGTACCATGACAGTGACTTGTATTTAGGAGACCTTGCGTGGATCTAAAGCCCAGAAGTAGCCACCACCACCGTTCCTCCTGATGAAAATGGCCTCACCAGCACCTCGCTGCAAACAGACACCAGCTCAAAACATTGATTTTCTCCCCACCCTCGCAGCACTGCGGCTCCTGC
chr20:58882933_1_hs	ACTGGCCGCTTGACGCTGCTTCCTACGATCAGCAGCTTCCATTTCTTCCCTCTTTCCACGGTAGCTTAAATTAGCCCATCATCATCAGCAAATCTTAATTTACAATTAAGTGCTGGGAAAAAAAAAAGTTCGTCATTAATCAGACCTTCTCATTTTATGTAAATGGCCCCCAAAAGCAACACACATTTTTAATCTGTCCTGCCGATAGCTGAGCCCTTCTGTCATTTGGGTCCTAATAAATGAATTGGCCATCTGCAATTAATCTGCATAGTACAAATCATTGGACACTGCGGCTCCTGC
chr20:58882933_2_hs	ACTGGCCGCTTGACGAGGCCGAGTCTGTCTGCCTTCTGAAAGAAACTGGCTATATTTAGTTTTTTAAGCAAGTCTGCTTTGTGTTCTTTGTAAAGTCAGCGACATTCTTTCAATTTTTTCGGTGTAATTAGCACAAAAGGAGCCGTAATCTGAGAAGGTAGTAGAGACTAAGGCAACCGAAAAACAGGAATGTTCAAGAAAGCAGGCAGAGGCAGCCTTCCCAGTATTGGGCGGCGTGACAGAGACCCTGGGACGTGGCTGTGGGTAGAGCTGAGGTCTGTAGCTCACTGCGGCTCCTGC
chr20:58907260_1_hs	ACTGGCCGCTTGACGGGTTTAATATACAAGCAAATGTGTATATTTTTTCAAGGAACAGAAAAAAACAGTCCATCTTGGCTGGTCCCTATGGCCCCCAGCCCCCACTCCTTCTTCAACAAAGTCCCTGATTTTCTCAAAAGTTCGAACCAAAAGCTGGAAGCGCTAATTATAGTAACGCAAAACAAATGGAAATCCTGGAATTGTTTGCATTTTGTATTTTGGATCCAAGTCAGAAGTTAAGTACAGGTACAAGATTAAGAGAGTTTAACCACCCCAGTTTTGAATCACTGCGGCTCCTGC
chr20:58907260_2_hs	ACTGGCCGCTTGACGGCTGGGGGGGCAGGGAGACCCAGTTTCGTTAATTAACAGTAGCTTAGCCAGATTGTTGAATTTTGTCGGGTTTCGTTTTCTCTCTCAAATCATTTAGAAGTTTTTGGGGTTTTTTTAAGCAACACTTAATTACTCCTGAAACTTTGTCTGAAAACGCACCATTTGTATAGATCATGAAAAGTTTTAAGGAAACTCAGAGAAAAAGAGAACAACGCAGCTTAAAACTTTTAAAATGTCCTCCCTCACCCGTGGCTCAAACAGCCCTGCATCCACTGCGGCTCCTGC
chr20:58910121_1_hs	ACTGGCCGCTTGACGTGGTTCTTTTTCAAACGGTCAGGCTGAAAACCCCCATCCCCCTCCCACCACCAAACCATAAAGGATCTATAAGAGAAGCAAGAAAAACGCACTCCCACTAATTCTCATATGGAAAAATCAGGGTTTTGAAGACTTCAGGAGCTACAGAGATGCTAGCACCCCAGCTCTGCTTGAATTTTAAATTACATTAATATGTATTCCCTTTTTATATAGCTACTCCCGAGCCCGGAGAGGACCCACGCGTGACCCGGGCCAAGTACTTCATTCGAGCACTGCGGCTCCTGC
chr20:58910121_2_hs	ACTGGCCGCTTGACGATGAGTTTCTGGTGAGTCGAGCCTGTCTTTAGTTTCCTCTCTTGTTCCTCCTCTTTTTCTCATGGATGTAAATTTACTTAATTCCAAATTCAGGGGTTCAGCTACCCAGTTCCATGGTTTTAGTTCACGCACATCCAGTGTGGATTTGAGCTCTTTGCGCCCCTCTTTTTGCTTTTGTTTTCATATGACATCAGAGGCTGGCTGACAGCCGTCCCTGGTAGGTGTCCCCATCAGGGATAGGGTGGTTCCTGGCGAGGGTGTCACTGACAACACTGCGGCTCCTGC
chr20:59004742_1_hs	ACTGGCCGCTTGACGGGTGGCTTCTATTCCTCAGTGAAAGAGGAAGCGAGTGCCTGGGCCTGGGTGCGCTGAGAAGGAGGTTTCAGGAGAAAGTGGGGTGAAGCAGTCATCCGCCCAGAGAGAGTCCCCTGGGGAAATGCGGCAGGGCTGACCCCTGGCCAGGGTCCCACATCCATCTGAAAGCCATCTCCTTTCTACCCGCAGTCCTTCACAGACGCACATCTTGTCACCTGACTCCCTCTCAAAGAGTTCAAGGCTTCCCACAGGCACCTGTTGACCTTTCTACACTGCGGCTCCTGC
chr20:59004742_2_hs	ACTGGCCGCTTGACGTTCTCCCCTCACCCTCACCCCACCCTCAAAGGCTCTTTCACTTCCTCAGCGGGTGCCAGGCCTGGACACTTCCCCTAGACTCTGCCCAGTCCTCTGCCTCTAGCCCCACCCACACCCTGCAGCCCGCCCAAGGTCTCCCAGACCTTCCAGCTCCATCCACATCAAAGGGACCTTTGAACGATCAGAAGTGTGTTCCAGCCCCCGGGGGAGACGCCACGGATGCCACAGCTTCAGCTGGCTGGCTCTGGGGTCCAGACCCTACCCCCAGAGCACTGCGGCTCCTGC
chr20:59016448_1_hs	ACTGGCCGCTTGACGGGTTGAAGTGCTCTGGTCCCCAGGAGAGGAAGTGTCTCTGATGAGGGACCTGCCTGTGGGAAGATCATGGAGCTGTCTTTGATCTTCGGAGAAGTCTGGTAGGCAGGGGCCCCTGGGTGGGGAGGGAGGCTCGGGAGAGCTGGTGGGGACAGAGACAAGGGGAAAAGAGGCCAAGGCACGCCAGGAGAAAGGCTGGAAGTGAGGCAAGATGGGCTAATGTCTATGGAAACAGAATGGTCTATTCTTAATTTTAAAATGGTCTGTTTTAATCACTGCGGCTCCTGC
chr20:59016448_2_hs	ACTGGCCGCTTGACGTTCTGAAAAATATTGCTGGGGACCTATGAATAGGTCTGTTTTAATTTAAACAGATCATTAATAAAATGGTCTGTTTTAATTTCTGAAAAATACTGCTGAGGACCTGTGAATATCCTCCTCTTGAATTTGCACATTCTTCTCTTTACCTTTGGGCAGGGAGGAGGGGTGACTGGACCGGAAGCATCTGTGAGTCATGTGACATTCAGGTTTGAGCACAAAAAAGTTCCAAACTTAGAGAAATGTTACAAGGGTATTAATCTTGTGCTAACTCACTGCGGCTCCTGC
chr20:59021005_1_hs	ACTGGCCGCTTGACGTTGGCTACTGTGAGTAATGCTGCCAGGAAACAACTAAGGCTTTTAAATGCAGGCGTTTTAAACCGGGGGCAAGGAACATTACTGCTTGAAAAGAAGTCACCATTCCTCCATGCCTCAGGGGTAAGACATTCATAACTCACACACAGAGAAGTGGGAGGCAGGAGCCCTGCTGCTCTGAAGCTGGAAGATAATACGGAAAGGGGCCCTCAAGAGAAAGTGTTAGGTTTAGATAGGGTTTTAGCTCTCACTCTGGAATCGTATGGTCTAGCGCACTGCGGCTCCTGC
chr20:59021005_2_hs	ACTGGCCGCTTGACGTTGAGAGTCCTGGCTGACTCATCATTTAGAGATATAAGAACTTTAAGACACATTTAATTTGGGGTATCTTAGAACTTGAATTTATTTATTCTTCCACTCCCTGAACAGTGCTGGCAGTTTACCATGAACTGCCTTGTTATTAAGACCATGGCCAGAGCAGCACTGTCATTTAGAAGATATGGCTGGGGTTTTTAACATACCCTTGGGGATTTTAATATATGTGAATACATTTTCATTGCATTTTAATATGTGCCTTTCAGGGTGATCAAACACTGCGGCTCCTGC
chr20:59042503_1_hs	ACTGGCCGCTTGACGCCGTCCCCTCGGCTAGGGCGCCTCGGGGTCGTGACCTTGGTCTGCCCTCCGTGTCGCCGGGGCCCGCAGGCTTCAGAGTTCGCTCCCCTCGCTAGGCCCGACGCCTAGAAGCCTCCTGCGGGCCGCCTCTGCCTCGCCTCTACTCCAGGGCCGGCGTGCCTGCCCTCCACGGAGCCGACCCGCGCCCCAAACTTACTCAAAGACGTGCTCCGAAGTCCAGATCTTCATGGTGCCGGCACCCTGAGAGATGTCCGGGTAGCGCCAGGGGACCACTGCGGCTCCTGC
chr20:59042503_2_hs	ACTGGCCGCTTGACGAACGAGGCACAGAGGCTACACCTGCCCCTGCCCCGCCCCCAGCACCCCAGCCGGCGGCGCAGTGCGCAGGCGCTGTCGGGCCCGACGCGAGGGACGTCCAGACGCGCGGCCCCACGCCCTATCCCGGCCCGGGTTTTGCCCCAGCCTTGCGCGCGGCGCAAGGAAACCCCGCCTCTTAGCGCCGGGCGCATCGCGCCGGCGCAGTGCCGCCGACGGCAGCTGGAGGGGCCGGCGCGGGCGCTGTGCTGCGCAGGCGCGGCGGGCTTGTAGCACTGCGGCTCCTGC
chr20:59063862_2_hs	ACTGGCCGCTTGACGCGACTTCAAGAAAAGCAAAAGTTACAAATCAAAATAAACTCAGAAGTGCTTGAAGTAGGCAGAAACTCATCAAAACAGTTGGAGTGAACTTACCATGTTCTGTACACTAACTAAAGAAAATTGCTAGGGGATAGTGAATAGCAAAGATGCCTGGCTTCCTTCCCTATCGCAGTCACCTCTGCAAGTAGGATTACCAGCTTCTGCTTTGTGACAGCTTTTGCTGTTTCTGATGGGTCCTTATGCTGAGGGTACAGTCGACAGACCATTCACCACTGCGGCTCCTGC
chr20:59084000_1_hs	ACTGGCCGCTTGACGGATGAGTTAGCAGAGAGGCTGAAGACATTTGAGAGCTGAAGGCTGGAGAAAGCTCCGAGAGGAGCTGAGAGACAGGGCACAGTGACCCCCAGCTCAGCAGAGGGCAGGGGAAGGAGACTTTTGGCTCCAATGGGGAACTGAAGAAGACATCTGAGTAAAATATTAGGCAGTGTGATCTGGCGTGAGGCGGGAGATGAGGTGGGCAGGCAAGACTCAGCATGGCTGAATGGGCAGCTTGATGGCCCAGGCACATGCTGGCTCCTTTGTCATCACTGCGGCTCCTGC
chr20:59084000_2_hs	ACTGGCCGCTTGACGTCCAGAGGGTGACTTTCTGTTCCAGGCTAGTGATGCCATTTTTTCCCCATTCACGGTAGTTTCATAAAGTTCTCTTTTAAAATAAACCTATTTAGATAAAATAAATAAATCCATTAAGGGAAGAGGAAAGCAAATAATGGTACAGATGGTGCAGGGATGTGGCAAAAATTGTGAAGGGGTGTGGGTGAGTGAAGATTGGACAACATTGCATACAGGAGCACATTTCCTAGTTAAAAATCATTTAAAATTTAATTAAAAAAAATTTACAGTCACTGCGGCTCCTGC
chr20:59097039_1_hs	ACTGGCCGCTTGACGAAAAGGAAACTCCTGTTCAGCACATCAGTCCAACCAGGCTTTGGGCTTGCAAGCCAGAACATCTAGATGAAAAGCAAAGAAGCAAGTCAATGAAGGGCCTATTCTCAACTTGGCTAGATGCCTTTTTCTATTCTCATTTAACATGTCTTTTGGAAAATAAGAAATTGTAGGTCTGCATTAGTCACTGTTAGGAAAACTTGTACAGGAATTTACTTTCTAGTGACTTGACTTGGAGAGTGGCTGGTATCCACGGGTCCTTAATAAAAGCCACACTGCGGCTCCTGC
chr20:59097039_2_hs	ACTGGCCGCTTGACGGTGAGAGAACAGGACGCTGATGAAGACTGATGCTAAATGGGCCGTGTGCTTCCTGTGGCTCTAATGGAAATCATGGCGTGTTTAGCTTAATGGCAATATGGAAAATCCACTTCCTTCTCTCAGCCATTTTTTTAACTAATATAATATTATAATACGATTCTCTCTTGTTTATCCCCTTATTTTTTATAGTTAAAAGTTTAATTTGGAGTTTAAATGTAATTTGAATGCTGCCTAGAGCTCTCCAGAGACAAGGTGTGATATCAATTCCGCCACTGCGGCTCCTGC
chr20:59124154_1_hs	ACTGGCCGCTTGACGTTCCTATGGCCGTTTCTTTTCCCTCGGTTCTGAACGGGAGGAGGACACTGGGATGCCTGTTTGTGTTCTATGACTCTAGCCTCTAGGGTCATTCCTCAGGCCCCATTGCCAAAGAAAAATCATGGCTGTGTTGGTGGTCTCATCTGGCCTCATATTACCATAGGCTGGCTGGAAGCACAGCTGGGTACAGAGTCTGATTTTGAACAAAACTGTCACCTCTTTTGTCCCTTGGCAACATCCCTCAGTGCCACATAAGGTTTGTTTTTGTGTCACTGCGGCTCCTGC
chr20:59124154_2_hs	ACTGGCCGCTTGACGACCTGATTCACCATCTGTCTCAGGGTTAGCAATCCAAGTTCTGAAATCATCTGGGCTTCACAAGCATGATTAGCTGTTGATCTGGCTTCTGTTGACTCTAAACCCCGGGTTGGGGGATTACAGATGTACCTAAGCAGCCTGTGCAGTGGGGCCAGACGCCTCCGTGGGTACAGCATGTCCAGGATCGTTGCTGTCTGTTGCTGGGCTCACCACCCCAGCAAGGAGGAGGTCACGCAAGGGAACACAGAGCTTGTAGTCAGAAAACAGGGGCACTGCGGCTCCTGC
chr20:59150132_1_hs	ACTGGCCGCTTGACGAACAGATTTTAGATTTTTACCTCAATTAGGAAACACATGTTCTCTCTCTCTCCTTCCCTCCCTCTCTCCTCTCAGCAAGTCTCAATTTTCCTCACATGCAACCTCTGCCCTCCCTATCCTAGATTGGGAAGCTGCACATTTAGGAAACAGAGACCGTGTTCCTTTGAGTTTAGGTAAAAACTGTGAGAAAACAGGATATAAGTCGTAATGGAAACCAGTGGACCTCGGGTCACAGGTAGGGTTGTCAGATAAAATACAGGATGCCCAGTTCACTGCGGCTCCTGC
chr20:59150132_2_hs	ACTGGCCGCTTGACGAAAATGGGAATTTCAGGTGAACAATGAATACTTTGTTAGTATAAGCGTGTCCCAAAGCCTGCACAGGATATACTTAAACTAAAATATTTATTATTTCTTCGAAATTCAAATTTAAGTAGGCAATCCTGTATTTTTATAGATCATCTATGAATAGTAACCATAGCATAGGGGACCCACCGTATGAGACTCAGAACCATCATCTGGGAGGAACGTTGAGGCAAACTTCTCCATCCAGATTAATTCCTGACCTTCTGAGAATAACAAACAGCCCACTGCGGCTCCTGC
chr20:59219135_1_hs	ACTGGCCGCTTGACGTTACTCATGGCTTAATGCAATTAGGTATGCATTTGTGAGCCACTGAGTGTCTTTTGAAGCCCCATGAGAGGAGAGGAACAGAAGATGGCTTGAGCCCTCACCTCAAGGAGGTTAGGAACCGGTTGGTGGACCAAGACACCTTTGTGAGACAGATGAGAGTCACGTGGCCTGAGGGTCCCAGGTAATTACTGGGGCCTGTTCTGTGCCAGGCAATGTGTGGGAGCAGGAAGAGAGGCAAACAAGAACATGACATGGCCCTTGTCCTTAGGGCACTGCGGCTCCTGC
chr20:59219135_2_hs	ACTGGCCGCTTGACGAGAGCCCAGTGTGGCAAGGGGAGCCGGCACAGACTGGTAAACAAGTCATTACAAATGCAGTGCGGTGAGCTCGCTGATATGATTAAGCTTCCAAATGAGGGATCCTGACAAGGCCTGCTGGAGCGGAGAGGGGAGAGTGTGCTAGCATAAACAGGAGCATAGCAGGGGGTGGGGCATGCTTCCGACGCTCACCCCAAAGGCTTCTCCATTCGGCCCCCCACTGCAGAAAGGAATGTCAGCAGGGCATGTGGGAGAACCGAAGGCCGTCACCACTGCGGCTCCTGC
chr20:59222379_1_hs	ACTGGCCGCTTGACGTAGCCACGTGGATGCTTCTGGAAGAACACAAAGCCCGGGCCCCCTCCGCCCCCGCCGGCGCCAAGCCTCAATCTTGCAGGAGCAGAGAAGAAAGGCTCTGTTTTTCTCTCTCTCTTTTTTTTTTTTTGTGTGACAACAACCTCACATAACCTCAAAAGTTACCCATGAATTTACCAAAACTTTTTATGAAACTATTTTAACCTCTGGTGGGGGTTAAAAAACAAGCCTTGTGAATTTATTACCCGGAAGAAAGCGCAGAGGGCTGGGATTCACTGCGGCTCCTGC
chr20:59222379_2_hs	ACTGGCCGCTTGACGTACAGCAAAGCCGCCTTCCAAGCTCCGCGGGGGCCCCCTAGCGCCCATCGCGGGCACCGCCGAAGCCCGGCTCCCTCCTCGCTCCGCGGCGCAGCACGGCCTGGAGTCCGGTCTGGGAGGGAGGCGGGCGGACCCCAGACTCGTGCAATCAGGGGCACCTGCTCTGAACACCAGGGACCTGGCGGTACAAATTTATTTTATGTTCGTAGGGGTTTCCGTGGTAGAACCAAGGGAGCAGGCTGAAGCCGAAGGAAGGGAGAGCAGGGTTTTCACTGCGGCTCCTGC
chr20:59300923_2_hs	ACTGGCCGCTTGACGTATGCAAAATGCATGCAAGTTTTCAACGGGTGCAGATAGCTTGCAAGCTTTTCACAGAGTGTGCAGATAGCTTGGAAACTTTTCAGAAACTGCGCAGAGCTTTGGAAACTTTGCAGACATTTTGCTTGCTCCACCCCCCTCCTCAGGTGTTTGGGGGTGGCGGGTGTTGAGGGGTCTGCACACTCAGCTTAGGAGCCCCTCAATCTGCCTTCTGCAGGATTCGTGCCTTGCTCCCAGTCTGGGGATGCTGGCAGGCGCGGCGTGTCCCAGCACTGCGGCTCCTGC
chr20:59321676_1_hs	ACTGGCCGCTTGACGTGGAACTGAGTGGGGGCATCTCACGTTTGAGTAGGATGTGCAATATCCATTTACCTGTTACCAATTTATCTTACTTTGTAGCCCCTGGAGGCCCCCAAGTTTGAGACCCTGTGGTCTGTCCTGGCTGCCTTAGGGAAGCTTGCAAATCACGTTGAATGGAACCAACAGGCAGACTCCATGTTTGACCCAGGGGCTTTGAGCTGGTATTCACATAACAGGTATTCCTGTTAATGCTCCTTACTCCATCTTTTTCTTAACTTCGGGCCAAGACACTGCGGCTCCTGC
chr20:59321676_2_hs	ACTGGCCGCTTGACGTTCATGAACCCAGTGAGGCAGATTGGCCCTTTCAAAACCCTTCCTGGAGCAGGCGTAGGTGAGCTGCCCTGATGCACACAAAAGACACATAGGCAGGGGTGAGCTCCCAACACCCCAACAAGGCAGACGGTAGCGCTCAGGACCCCAGGATCTGCCGTCTGTGAAACCCAGTGTGAACTGCATGGTTTTTCCCCCCTTCTGGGCTTTTAAACATCCGATGAATAAGTGAGTGGTGAGTATATTCTGTACTTTGGTAGAAATCCACCCACCCACTGCGGCTCCTGC
chr20:59324377_1_hs	ACTGGCCGCTTGACGATCCAAAGCTCATGCCCGGCAGTGGACTCGCCCTCGCTCCATCTACCTGCCCCCGCTGCCTCTTTCAGGAAGGAGCCCCTTAGGAGGACAGGCCTGCAGCATCCTGGTCTCGGGAGGCTTCTGTCATTGCTCACACACAGTTCAGATTTCCACCTCTTTATAGACAAGAAGTGAATTTGCCTGGGGCAGAACACCCACCCAAAGAGTCCCCACTTAACAATACCCCCCCCCCACGGCAAGAATGCCCAAATCCGAATGACCCCAGTTTTCCACTGCGGCTCCTGC
chr20:59324377_2_hs	ACTGGCCGCTTGACGCTAATGAGTAAAATGATCCCAGATGTGCCCCAGAGCATGACGCCTGCAGCTCCGGTTTCATGCAGGAAATTGGTTTTGGAGAGTTTTGGCAAGTTGGAAAGCCACTTACTGGCTTTTGACATGACTTCTCTTGGAGAATAAGTGGACTCCAAGCTAACTCTTTGCAAATGTAAACACATGTCCATCTTGTAATAAATGCAAAATGCCCGTGCAGCAGAAGCATGCGACTTTCATATCCTTGCCTAGAATAGGCTGCATGGTGTATGTCAGCACTGCGGCTCCTGC
chr20:59382076_1_hs	ACTGGCCGCTTGACGTGCCTCTTCCTGGCAGGTGCCTGCTAGGGTCAGATGCAGCCCATAATTACAGCGTCAGGTTTGCAGCCTTTTTCATGGTAATTTGTATATGTATATATATGTCTGTGTATATATAAATATATAAAGTGTGGTTAAAATGGATGCTGAGCAGAGGTCCGGGGTACTGGCAAAGACGGACGCGTTTAATTTCCTGCATGCTTGCTCTGGCTTGAAAGCCTGCAGCTGTGTGGCTGCTGTTTCGGAGCGAAAAACACACTGTTCTAGGAAACCCACTGCGGCTCCTGC
chr20:59382076_2_hs	ACTGGCCGCTTGACGACCTTCTCCGTGATTTATCAACCAGCGTTGTGGGAGCCAAATTAGTTGTTGATTGTTCTATCGAGTAACTCAACTTCGGCATTGAAGGATCTGGCGCAGGGAGGTTGGAGGTTTGACGACCAGCGGCTTTCTCAGAAGTAGTCCTTTCTGGAAGCAGAGCCCATGCACAGGGGAACCGGCCGATGGGCTAGAAACCCGGGCTGCAGAAACCATTAGCTTATGTTTCTAGAGAGAGCCTTGCGGCTGTCTCTCAAATGTCTGCAGCTCCGGCACTGCGGCTCCTGC
chr20:59403301_1_hs	ACTGGCCGCTTGACGCACTGCTCCGTCCCCAGGGTCCTCTCAGGGACCTTCCCCCTGTCCCCGCACCTAGTCCAGGTGGGAACCGGTCTCCCCTTGCAGGGAGGCGCTCTGTCTTCTCCCGGGCCTGGATACACAGGTGTCGCAGCAGGAGTTCAATGTACCCCGTGACGCCCTCGCGGCCAGACGCCCCTGCCCAGAAAGAGGGGACCCTCCACTTCACTGAACCCAGCCCGTGCCAGGCCCCCGAGGACACCGGGCCACAGTCTCCTAGGATGCTCCCAGGCCCACTGCGGCTCCTGC
chr20:59403301_2_hs	ACTGGCCGCTTGACGTGGAGCGGGGCAGGGTATCTCGGTGCCAGGCAAGTTGGTCCCCAACGAGCCACCCCAGCGGGGGTCCCTCCTCCAGTCCCCTGAATCCCTTGTCTCTGGGACCACGTCTCATCTAGGCTCAATCAGGGGCGATGACAACAACCATGACTTTGCCCCAGGAACCTGAGTGGGGGGCACGGGGCCCGAGGAAGAAGGGGCCAGCGGGCTGTTCCCCACGCTGCACCCCCACTCTGGCGCAGCGAAGTCTGCAGATCTCTGGGCCCCGGCGCTCACTGCGGCTCCTGC
chr20:59407276_1_hs	ACTGGCCGCTTGACGTTCATATTCTTTCTGCCTCTTGTCCAACTGTTTAAGCAATTATTGAGTGTCTCCTATGTTCTGGGGGCTATGCTGCAGCCTGAGGTTACAAAGAGTGGCAGGACCTGGCTGTGTCTTCAGTAAACCCCTACTTTCTACACTCAAGTTAGGGAGATAATGTCAAGGAGTTTAGCTTTTGCTTACTTGTTTCTTTTCTTTTTTTCTTTTTCCCTTTTCCATTTCCCTAGGCCTGTTTCTGTACCTTGCTCTTTCCTTCCTAGCTCTGCTCTCCACTGCGGCTCCTGC
chr20:59407276_2_hs	ACTGGCCGCTTGACGTCCATCCCTCTTTGACCACCACGTACAGTAATACTTTTATTCACTGAGTGTATTACGTTGAGTTTTATCTCACATGTCCTTTACTTTAGAAATGAATGACTCTGATTCATGGAACCTCTCTCCACACACAGGATTCATTTGCTTTTTTTGGCGTGTGGGACTCTGGATGGAAAAAATTTCTTGTCCTTGAATTCAGGAGCACTTCTATCATGCCTCCTATAATAAGATTGAAAGTTCTATTGGCCACATTTTTGGAGGACTGATTTTAGTCACTGCGGCTCCTGC
chr20:59422449_1_hs	ACTGGCCGCTTGACGTGGCCGAGCAGCGGGATCTGGGGTCGGCAGTTGCTCCATCTCCAGCTCTTTCAAGGAATTGAGCGTGGAGTCTGGCAATTTCAACAGAGTATATCTTCTTCTATACCTGAATGAAGGATTATTCTCAAACTGCTGGGCAGCCAAGTGGGTGTCTTTCGAAAACAGACTTCTGGAATTTCCCAGACTTCTTGCAAATAATCCACAGTACTTTGTTGGGGTGGAAAAACCTGAATTTCTTCCTACTATGTCTGGAATATATACAGTAAAGTCCACTGCGGCTCCTGC
chr20:59422449_2_hs	ACTGGCCGCTTGACGTTTATGACTTGACAGGGTGTGCCTGGCCGGGAAGACCTCTGCTCTTGGCCAGGCTGTGTGGCAATGAACTCGGTGATCTGGGGAGATTGGGCCCCTCCAGGGGTCTCTGCCTGAGGGGTGGGGGGGCTGGGAGTGTCAGGGGCCCCAGCCTTTGTCCTTAGATTTCCTACAAGTCAGATGATCTTGGACGTGGTTTGTGATCACTGCAGATGTTGCCAGGTTGGCTGCCAGCTTCTGAGAGGCCTGGATGGAGAATGAAGGAGACAGGGACACTGCGGCTCCTGC
chr20:59453836_1_hs	ACTGGCCGCTTGACGAATCACCAGCAGAGAGTAGAAATGGAAACCACCTGTGCACAGTTTTCCTCTATGCGGGCTGGCTCTGCAGCTGCAATAAGAAACATCGAGAAAAGCTGATGAAGTGGGGAAAAGGATCCAGAACAGATGTGTTTCCTGTACACATTTCAAATGTGCCGGGCAGAGGCCGGCGGAGGCCCTATGGGACGCAGAGAGGCCCTGCTGTGTTGAGGTCCCAGCTGCCATTTTGCCTGCCTTCTTGGGCTCCAGGATGTTGGCCTCAGGCTCCCCCACTGCGGCTCCTGC
chr20:59453836_2_hs	ACTGGCCGCTTGACGGCTGACCAACCCTGTTTGGGGTTAAGTGAACACCGCTGGACAGACGTCAAGTCATGAGAAAAACTCCATCCTGAGAGTCATCTTAAGCTTCTTGGGATTTCAGTATGCCCAATTGATTCCAGCTGGTGTCAAATCAGCATATTTTGCCTAATTACATTCATTTTTGCAGGTGGTCGCCATCGGTTTCATTTACAAGAACTCAGAGTAGCCCCAAGAAATGAACTAGATAGCTGGCAGAGCAGTCCACAGTGGGGAAAAAGTCTGTTTTTGCACTGCGGCTCCTGC
chr20:59495582_1_hs	ACTGGCCGCTTGACGTCTCCTTTTCCCTGCCCATGATGTCCTCACAGGTGGGGTCCCCTCAGTCCCCTCTGACCCAGGAGGTCTTTGGGGGCGATGTGCGAAGGAACAGTGTTCAGCTTTGTCTCAGCACTAAGAGAAAGGGAGATGATGAAAACTAGCCCCTGGTTACACTGCGTGCTCGCCAAGCCCCAGGGCTGTCCTCACACTCGCTTCTCAACTTGGGGTGATTCTGCCCCCCTAGGGGACAACTGGCAGCGTCTGGAGACATTTTTGGTTATCACACAACACTGCGGCTCCTGC
chr20:59495582_2_hs	ACTGGCCGCTTGACGGGTGGGCGCGCCCCTGGCATCTATCGAGTGGAGATGGGGTGCTGTGAGACACCCTGCAGTGCACGAGGTGACCCCCACCACAGAGGGTCACCAGCCCACCCTGGCAATATTGTCGAGGCTGAGGAGCTCTTCCTGTGGCTGCTGAAACGACCACACATTGGGTGCTTGAAAGCAGCAGAGAAGTACTCTCCCTTCTAGAAATCTGAAATCAAGGTCTGAAATCAAGGTCCGTGCGCCCTCTGGTGGCGCCAGGGGAGAAGCTGTCCCTGGCACTGCGGCTCCTGC
chr20:59515225_1_hs	ACTGGCCGCTTGACGAGTCCCGCCTCCTATATCGCATTCATACTCAGCAGCTTTAGGCGCTGAGTTGGATAGAGGGCGACAGAAGCTCAGAGCAGCACACACACTAGGGCAGAGGTGCAGAGAGGTGCGGTGCAGAGGGGCTGGGTGGTGGGTGAGGGGGATCTGGGCAGGAAGTTGTTCCCGCCAGGCTAGAGCGCAGGTCACCCAGGGTCCCGGCTCCACCCGGGTGGGCGCTGCAGGCTCTGAGCCGTGGCTCAGTCCGAGGGTCACTCACCCACCTCAGGGCACTGCGGCTCCTGC
chr20:59515225_2_hs	ACTGGCCGCTTGACGGAACTGGACGAGCCCCAGGTGACAGGAAGCTCTGTGCACACCTGGTGCCTGGCCAACCTGTAACATTTGAACATTTCAATATCCATTTCTATTTTTTTAAAACAAGCATCACCTTCTGTCAGCCATTAATATAGAATCACTATGGAGCGATGACTACATAACATTTCCACGACTTTTGGAAAGTTCCCATGAGTTTGGAAAGAGCCACCCAAGGAATCTCCTCTCCCGAGTTTGCAGCCCGCGCCTTCTGCCGGGCGTTTGGCGCATTTCCACTGCGGCTCCTGC
chr20:59519093_1_hs	ACTGGCCGCTTGACGGCATTGTCCTGCTGTGTTCTAGAATCTACACAATGCATCTGCCTTGCCCCTCAAGCCCTCATTCTACCCTAAAGCTCACCATCCAACAACCAGCATCTGTGTGAGGCCAATGCTCAGCCAAATCCACAGGCTGTGCAGTCTCAGCCTCCAGAGCTCTGCCCAGGGCACTGTCCAGCAGCCCCAGACACCTCAGCCCCAGGTGCATCTGAGCCCTCCCTCACGCTCATCACACAGCAACACCAAGCCACCTCCAACCTCTCTCCCCAGAGCCACTGCGGCTCCTGC
chr20:59519093_2_hs	ACTGGCCGCTTGACGCCTTGGGAAGACTCATGACCTTCCAAGTTGCACTGCAAGGGATTAGAGTGGCATCTTAATGAACCCTTTTGCTCTCTTGCACCTAGACACCTAGATGTAATTTTACACTCCAGGGCTTGTCTCCCTGGAAACACAGGTGTGATTGAGGCAAGAGCCAGCTCAGGGCAGGGAGTGCCAGAGAAACTCACACACAGGTGTTTCAGCACTGACCCAAGGCTCAGTCCTGGCCTCTCAAATTGCTGTCTGTCCCTCTGGTGGTTACCAGAAGAACACTGCGGCTCCTGC
chr20:59525797_1_hs	ACTGGCCGCTTGACGAGGGAGAGGGTAGTCTTTGGTGGCTCTTTCCAGACTCGTGGAAACTTTCCAAAAGTCATGGAAATTTTACATATTCATCGCTCCATAGTGATTCTATATTAATGGCTGACAGGGGGATGCTTGTTTTAAAAAGATAGAAATGGATATTGAAATGTTCAGATGTTCCAGGTAAACCATGCACCAGGTGTACACTAAGCCTCCTGTCGCCTGGGTCCAGCCCAGTCCCCCAAAGTGGGTGAGTGACCCTCGGACTGAGCCGGGGCTCGGAGCCACTGCGGCTCCTGC
chr20:59525797_2_hs	ACTGGCCGCTTGACGCTGCAACGCCCACCCGGGTGGAGCCGGGACTATGGGCGACCATCGCTCCAGCCTGGCAGGGGGTTGCTTCCTGCCCAGACCCCCCTCACCCACGTCCAGCCCTGTTGCTGGACACACGTGCTCTAGTTTATGTGCCATTTTGATCCTTTGTTGCCCTCTGTGAGAAGAAAGGAGCCTGGACAAGCGTCTAAAGCTTCTGGGTGTGAATAGATACCCACGCACTTCAGGCCTTACCTGAGTCCAGGTCGCCTCGCTATGCACGCCCTGGCCCACTGCGGCTCCTGC
chr20:59571563_1_hs	ACTGGCCGCTTGACGTTTAGAAAGCTCAAAGGGATCCAGCACCTGCATGCCTCCGCTGCAGGCTCCTTTGACCACAGCCCCCACATCAGAGAACCCCTAGCAGGGGCACCTCCCACCCACCAGAATTGGGGAGAGTTGGGCAGGCTCGCCTGCACCCGTCCTAGTGGCCACTAGAGGGCGTCTGGATCCTCCCTGGGTTGCAGATTCCAGGAAATAAATACCCAAGGTTTCTGCCCGCTTCTCCCCAGTGCTGCCGGCAGAGCTGATCCAGAAACCCACCCCGGGCACTGCGGCTCCTGC
chr20:59571563_2_hs	ACTGGCCGCTTGACGCTTCCCAGGGGGAAGTGGACCGCTCAGACTCCTAACTTCAGTCAGCACGCTGACGAAGGAGAGAGCGGTTGAGAATCCTACAGCTGGAGGCAGAGCTCCGCCGAGGGTCTGGCCTTGCAAGGCGTCTCCCACAGCCCGGGGGACCTTGGACCTGTGTCCCCTCCTACAAGATGCTGAGAAGCCCAGGGTTAGGGGTCCCTGAGGCAGGGTGGAAACGCTGCCAGGACAAGCCCAGCCCACAGTCCACAGCGCCTGCCCCAGAAAAAACAGCACTGCGGCTCCTGC
chr20:59577396_1_hs	ACTGGCCGCTTGACGGCCCGGCGGAGAGGCCGGCCTCGCGTGGCGGCGCCGCCCCCGGCCCTGGTCCCGGTCCCGCCCCGCCGGCGCCTCCCCGCGGCCCCGGCTCCGCTCCGCGGCCCTCCGGCGGGATGCGTGGCCGTGGCGGGGGGCGCGCCCGCTGTCCTGCGCCCCTGCGCTCGCTGCTGGGCGCCTTCGGGGCCCGGGACGCTGCCGCCGCCGCCCGAGATCCTGCGCAAGGTAAGCGCGCGCTGCGGGGAGGGGACGCGGGACGTGGGGCCCGGGGTGCACTGCGGCTCCTGC
chr20:59577396_2_hs	ACTGGCCGCTTGACGCCCGCCGGGCACGAGGCGCTGGGGGACGACTCCTCCTGAATCCCTTGCCCTTGGCCGTTGCGGGTGGCCGGGAGGCCCGCTGCGCCCCCAGCCACAGAGGTGGGCGCCCCGGGTCTCGGGCTTACCGCCCCCCTCCTCCCCCTCGCAGCAAAGTCACCAGAGTCTCTCCCTAAACAAGGGCAGTGTCCGCAGGGTCAGAAGCGCTGGCGTTGGGGTCGACAGTCTGGGGTTTGGAATTCCCCTCTGCCCGCTGTATGAGCCTGTGCGCATCACTGCGGCTCCTGC
chr20:595796_1_hs	ACTGGCCGCTTGACGCTGTTTTTCCTTCCTGAGACTTGAGGACACCTTCCTGTCTCAAAGAAGGAAGCCTTTCCAGGGCTTTCTGAAAGCCAGGGGCAGGGGAGGCGGTGGGCCTGGGCTGCAAGGGCAGAGAGAGGCAGGGAAGGTGGGTGGGGGTGGGGAGGAGCGGGGGCTGCCTCTGGGAGGAGAGTGAGGGTGGAGAGAGCAGAAGACAAGCCTGGCTCCTGGGTGGCTCTTTAGCCCTCCCACCCGGGGGCGCGAGGGGGTCTGCTTCTTGGGAATCCACACTGCGGCTCCTGC
chr20:595796_2_hs	ACTGGCCGCTTGACGAGGCCCGCCTCCCTGGCCCCATTGCTTCTCAGCCCTGGCTGCTTCCTGGGGAGGCCCCTGGGTGGGGTGAGGTTGTGGGGTGAGAGAGGTTCCCACAGAGTTCCCAGTTGGTCAGTGTCTTTTCTCCCTCCCTGAGCCCTGGGCCCACCCTTTCTTCTCTATGGTTAAAGGCTCTTTGCCAATATCTTCCAGGCCAAGCGCGGTGGCTCACGCCTGTAATCCCAGCACTTCGGGAGGCTGCAGCAGGCAGATCTCCTGAGGTCAGAAGTTCACTGCGGCTCCTGC
chr20:59598664_1_hs	ACTGGCCGCTTGACGTGAGCACCACTCTGGGTAGTCTCTGGTCACAGCTCTAGGTAGAGAGTCCCTCAGGGATGTGGTCAAAGGTGCAGGAAGTGAAGTTCAAGGCTACGTCGTCAAGCCAGGTCCAAGGACCATTCCCACCCGCCACTACTTCAGGTGTTGTTTTTCCAGGTGACCAGCAGAGGGCGCGGCTGCCCACCTGACGAACCTGGCCTGTGTCAGAGTGGTGGTTTTGCCTTCATCTTTCCTTGGGTCCTGGAACTCCCACACTGGTGTTTTGCCTTCCACTGCGGCTCCTGC
chr20:59598664_2_hs	ACTGGCCGCTTGACGTTGTTTCTCTTTAGATGGTTCCCTATGAGTTTAGCCTGAGATCGTGGCTTGAGCAGTTCTTCTTAAGCATTTGAAGTTTGCTGAATGAGTTATTTTTACATTAAGCATGAAGAAGAGTTCCCTGGAGCCCCAGAGAAGAAACTAGATTGTCCTGGGGGACTGAGGCAGCAGAGGGAGCATGAGCCCCTCAGTCCCACAAAGCCCGGAGCCAGCTTGGCCGTGGGGAGGCTGAGCCTTCACTCCTGGAGCAGGGCAGTTGCCTGGCTAGGCCACTGCGGCTCCTGC
chr20:59604283_1_hs	ACTGGCCGCTTGACGTTCCCTTTCCTCCGGGAGGGGAGGAAACGGGACTAGGAAGCTTTCCTGTTTCTAGAGCACGGCTTGGTGGGGTGGGCGGCTCCTAACCCGGGGTCCAGCCCCTCCTCCCCCACCCCGGCGCGCGGTCCAGGTATGTGCGACCCCTCCCAGTGGCCACGCGCCTTCTCACGCCCCTCTCCCGTGACGTCATGCTCCTCTCGCGCGGCATGATGGGAGAATCCTAATGTTTTCCAACAGATGCTCCAAGAACAGCTTTCAGATTAAAGCAATCACTGCGGCTCCTGC
chr20:59604283_2_hs	ACTGGCCGCTTGACGTGCAAGAGCAAAGATTCTTCCTTTTCCCTTTTTTCCTGGGGGGGTGGGGGGTGGGGTGGGGGGAGGGAGCGCCCCCAGACATTCCAGGACATCACCCCCTGCCCCAAGCACGCAATAAACACTGACAAGAAAAAGTTTTTATTTCCTGGTTCAACTTTTTTTTTTTTCCCTGGAATATAGACTGAAGAATGGGAATAAACACGAATAAATAACAAAGCGAGGCCGCGCACGCCGGGATGCGCCTGGCTGCAGCCGGCGAGGCTATTGTCTCACTGCGGCTCCTGC
chr20:59628473_1_hs	ACTGGCCGCTTGACGGCCTGCACGTGAATGGAGGCTTTGGCCCTCGGAGTGCAGCCGTGCATGGGGCCACGTGCAGGCATTTCTGGCTCCTGGCTCCCAGGGAGAGAGGCGAGCCCTGTTCTCTCCCCGAGTTCTGTTTGACAAAATTCACAAAAACACAAAGAAACAAAAAGTACGGGAGAGGATCAGTTCATTCTCCTGACTCCTGGTTGGTCTCAAGACCTCCCCTGTTGCCTGTGCTCTGGAAGATTCCCCATAGTACCTACTAGGTGGGCCAGAGAAGGACACTGCGGCTCCTGC
chr20:59628473_2_hs	ACTGGCCGCTTGACGTGGATTTGTGGGACCCTGGAAGGCTGGGAAGAGGACTGAGAAGCCACAGCCCTGCGCTGGGAAGAGCCACGGAGGTTAGATCTTGTTTTTTGTTTGTTTTTAATACAATTGTTCACACTTTCTAAACTTTTTTGAAATAATTTTAGACTCACGTGGGGGTTGCAGAGCTTCCCTCAATGACAGCATCCACCTTTCCATGGTTCACTGGTTGGCACCAGGAGGTGGACATTGGTACAGTGAGGTTAACTAAACCAACTAAACCAGAGGCCTCACTGCGGCTCCTGC
chr20:59723801_2_hs	ACTGGCCGCTTGACGAGCTGCCCGGCCATAGTGCCAACACATCCCTGGCCACGAGAGGTGGCGCCTGGGCTGGCCAACGTGCACCCTCAGGGTCGGGATGTGATCTAGAGCAGGGCTTCTCTCATTCTGTTCCTGCCCATGTTCATTTCAACCCCCAAAAGGACTTGAGCTCTCAGGCTTAATTTCATTTACTTAATGCATGAAGGAGGAAATGATTTCTGAGGCCAAGACCGGAGTGGTCCCCAGGGACTCCATTTCAACAGTGTATTTAAACCACCACGTGGACACTGCGGCTCCTGC
chr20:59751981_1_hs	ACTGGCCGCTTGACGCCCTGTATGCGTTGACTTGGCATTTTCTTAAATAATTTAAGGAATTTCCTACCCCGTCATTGGGTATAAAAGAAGAGAGTTTATTACTCTGTGCTGTGTTCAGTGACTTGAGATTGACTAGGCATTCTTTCCTCAGGGAATTGGACAGTGACAAATCAAGTCTATCTGGTTTCCATGTGGTAGGAACGCCGGGGGACACATGTCTGCACGTGTGCACACACATGCACGTGCACCTGTGTGCACCCACCTGTGCTTGCACTGTGCACATGTCACTGCGGCTCCTGC
chr20:59751981_2_hs	ACTGGCCGCTTGACGGCCACGACACACGTGTGTGCCTGCGTGTGCATCTGTGAGTGTGTGTGCATGTCTGCAACACGTTCCCTCTCACTGTGGCTGCTCAGGTGCACTGCCCCGCGCTCCCCTCTGCAGCCCTCAGAAGGAGAGTGGCCGGGCGGAGGCTGGCCTTCCAGCGAGAGGAGCAGGGCCTGGGCTCCCACCGCTCCCCCAACCCCTCCCCAACCAGCGTTTCTTAGCAACGGCCCTGCCACCAGGGCTATTTTGGGAACTGAAACTTTTCACTGAACACACTGCGGCTCCTGC
chr20:59789557_2_hs	ACTGGCCGCTTGACGACTCCCTCTACCCAAATGCCAAAGCCTCATGCACATCAATTCATGCAGCCTGAACCCAGCAGGATCCACGACTGCCAATCCTGGCTTGCAGTTTGTGCTGGGAAATGGCTGCATTAGCAACGTGGAGACATACTTCCTTGTAACTAAGACTTTGTGCATCTCTGTAATTATGTCCTTAGGATAAATTCCAACATGCAGGCTAATTGAGAAAAAGATATCTCATCATGAGTTTATTTTAACTCCAAAGCCTCTTTGCCTTATGTTCTTATTCACTGCGGCTCCTGC
chr20:59831465_1_hs	ACTGGCCGCTTGACGGCTTTCTCAGTGGGGAGAGTCAGAAATAGACTGTGGCTTCCCCAGCTCCAGGCGGCACCAGGACGTCACCAGCAGCCCCATTTCTGAATCAGGAGTCTCAAGCAGCTGCAGAGGGTGGGGAGGTTTGGGGAATCCCACAGGGGTTCTACACCCCCACCTACCCCGCCCCACCCCTCTGCAGGGCCTTCTGCAGCTTCCAAAGCCCAGCTATGCTCCGGCCACGTCTCTAGCGGCTCCTCGGAGAGCAACTTGATACTGAAGCTCAAAGCCCACTGCGGCTCCTGC
chr20:59831465_2_hs	ACTGGCCGCTTGACGCAGGAAGCCCTGGCGGCATCCCTGCCCCAGCCAGGTCCAAGCAGGCTATGTAGTGAGGGAGAGGAACCGGCGCCCATTCCTTTGCTCCTCGACACAGGCTGCTCCCCTTGCCTGCGCCGGCTCTGGGGGTCTGCTCTCACAGAGCTTCATGACTCGTTCAACCTGACTGCCCTTTTCCTGGCCATGGTTCTGCCTAGAAAATTTCCTGGGCCACCCTGGCCTGAGTGGCGACTGTGTGTCAGGGCAGGGGTCAGCACACTGTGGGGCAGGCACTGCGGCTCCTGC
chr20:59835619_1_hs	ACTGGCCGCTTGACGTTGTAGTCATAAAAATAATCAGAGCTTGGCATTAATTTTGGATGATGATGCCTCCTTCTCCTGACAAGCCCTTTATGTTTTTTGGTGGTGACTGTTGGCTGCATCCTCCAACTTCCTCAATGAGAGACCACTTGAAAAAGAAATAATAATTTGTCTTCATATCGCACACTCCGTCTGGGCTGATGGTGGGAGGGGAATGCGTGTGGGTGGGCTCAGCTCTGTTAGCTGCGCTGGCTGGAAGAGATTCCCAGTTTTTATTCAGCGCTCGAGCACTGCGGCTCCTGC
chr20:59835619_2_hs	ACTGGCCGCTTGACGCTGGGCTGCATGCTTGCTGACAAGAGGCGGGAGGCCCCTTAGACGTCTTTAGACACTCCCCCTGTGCTGGGCTGGGCACAGGCGGCTCTACTCAGCAGTTCAGCAGGCAGAAAGCCGGAAGGAGAGATCAGTGCTCCCAAGGCTGGTGTCTCCCGTGCTGACAACGGAGGCAGTGCTGGGAAGCATGAATCTCCCAGCATCTCTGGATCCAGAAGCCTGAAAACAGGTGGTGCTACCCACCCCTCCCTAAGCCAATGGGCAGGAAAAAGACACTGCGGCTCCTGC
chr20:59926089_1_hs	ACTGGCCGCTTGACGATATGGATTGAAGGAGGAACCTTCTCCTGTAAGACAGGTTTCATAAATCCAATAAATTCCATAAGGGATGGAATTGTGCCAACTGCCTCTGTAACAAGAAGAAAAATGTTTGCTCACAGCTATGTGTGGACTCTCACTGTATTAATTTCCTAGGGTTGCCTTAACAAAGTGCCACAAACTGGATGGCTTAGAACAGCAGAAATTATCTCAGTGTGGAGGCAAGACGTCTAAAGTAAAGGGGTCAGTAGGATCATACTCCCTCTGAAAGTGCACTGCGGCTCCTGC
chr20:59926089_2_hs	ACTGGCCGCTTGACGCTGGAAGAAGGATCTTTAAGCTTCTGGTAGCTGCCGACATTCTTTGACTTGTGGCAGTATAAATCCACTCTCTGCCTCCTTTATCACATGGTATTCTTCCTTTTACTTTTCACATTGTCTTCTATGCATATCTGTATCCAAATTTCCCCTTTTTATAAATATATATTGGGTTAGGGCCCACCCTAATAACTTAAATAATAAGTTAATAACTTAACTTGGTTAAATGCAAAAGACCCTATTTCCAGAAAAGGTCACATTCTGAGATACTGGCACTGCGGCTCCTGC
chr20:59933338_1_hs	ACTGGCCGCTTGACGGCCACCCTCGCCGCGAACTCTGCACAGCCCACGCCCTGGCCCAGCCTCGGCGCCTCCCCTCCGCCCACTGCCGCAGAACCGCACCCCCTCCCCCTCGGCAGCTTCCACAACGGCTCCGCCTCAACCGTCGGAAGCTTCTCGCCTGCCGGCTTGAAAGGCCAAGCCGAAGCCCCACCCTCCCTCCGCGCCCCGCCGTGGGGGAAGCCCACCCAGGCACTCTGCTCAACCTGCCTGCGGCAGGAGGCGTCCGCGTAGTGTCGGTGGAGCCGCCACTGCGGCTCCTGC
chr20:59933338_2_hs	ACTGGCCGCTTGACGCCCCTATGCCGCCGAGCGTCGCAACTCTGCGCCTCAGGGACCGCCGCAGCGCCTCCGGCGAACGGCGGAAGGCGGGAAGCGCCCGTCCAATCCGCGCCAGGTGCGGTCGATAGTGCGTCCAATCGGCGTCGCCGCCAGCCAGGTCCCGCCCCCCCCATCCCCCCCACCCCCGCCAACGCTCGCCGGGGTCGCCCGAGGCCTGAGCCAAGGGGGACGCTGTGGGCGCGGCTCAGGCCAGGCCCTCAGGTTAGTGGGTCCCCGCTGTCCCCGCACTGCGGCTCCTGC
chr20:59976496_1_hs	ACTGGCCGCTTGACGTTTTTTTAAATGGAAGGAGTACAGTTGGCACAGTTTTACAGCCAGAAGTCAGGGTGATTAAGGAGCAAAGAGTTGCCAGCACAGTCATACATTATGGAGGAGAATGTAGAGATGGTGAGTGAGAAAGCCAATTTATTTGCACAAAAATTTAAAAATGTATGCTGGAGTCCCTGCAGCGGACTAGCTCAGTGGTAGAAGCCCTGAAGCCTCCCTCAGTCCTGCTGTGGGGGAGGAGGAGCACTGACCTGCGCTAGACGTAGGGGCTGCTGTCACTGCGGCTCCTGC
chr20:59976496_2_hs	ACTGGCCGCTTGACGGCTAGGATACCTGGTGGGACCACGGTGATGGAAGCAGAGGAATGAGCCACAAGTCTGCAGGGAAAGGGGGCTCAGGCAGTCATGCGAAACAGTACAGAGGGAAAGACATTTAGGCCCCTGAGGAAGGGGATGGAGAGAGTGTTGCCTAAAGCTTTCAAGGCCCTTAGAGGCCCCCTGGGAGGGCCACCGACCCTGGGCACTGAGTAGCCATAGAGTGAAGTGAGGAAGAATCGGCGGAAGGTGCAGTCTTGATCCCTGACTGGACTTGAACACTGCGGCTCCTGC
chr20:59988221_1_hs	ACTGGCCGCTTGACGGGAGTGGAGGATCCCACTGGGGCAGTCTGACCCCAGTGCCTCTAGTCTTCATTGCTCACAACCAGCCCTAGAGTGACCAGGGCCTCTAGTGCAGTGCAGGGCAGGTGAGTCACCTGGCGACAAGGCAGACCTGAGTCAGCAGGTCTGGCACAGAGCCCAAGATTCGCCTGCCCATTTGACCAGCTCCCAGGGGATGCTGATGGCCTGCGGACCGTGCTATGAATAGCAAGGCTCTGTAGACGCTGCACCAGATGCCTGGGGTTGAATTTTCACTGCGGCTCCTGC
chr20:59988221_2_hs	ACTGGCCGCTTGACGCAAAATATTCCCAGGCTTTCAATCCTTTTAAGTCAACTGACCACTTTGTACCCTGAATAACTATGATCATTAATATCTATATTTCCCTAAGTTCCCCTGATTTTTTTGCTGCATGGTTGTCTCATTAATGTTTCATTAGGCTATGGTTTTTGTTGCATTTTTCATTACCCTCTGAAGGATGGTGGCTCTTTTCAACCAGCAGAGGAGGAGGGAAAAAATAAAAGAGAAAAGAACTCCATAAATGATTTGAAAATGAGCTGTAGACTGTCTCACTGCGGCTCCTGC
chr20:59994543_1_hs	ACTGGCCGCTTGACGTCAAACAGATTTAGGCAAAAAAGGACTTTATTAGCTTAAAAAACCGGAGAGGTCTGCGTTCTGGCAGAGCTGGCTCTAGGTGCTCAAAGGATATCCCTGGATATCCTTCCCACACATGGTCTGCCTTTCTCTAGGTTCCTTCTTTTTTAGGAAACTCTCCTCATCAGGGGGTAGGAGGCTGCTGGGAGTCCCTGAGACATATTCTTGCATCTGGCAAGAAGGGTGTTTCCAGGGAAGCTCCAGGATTGACGTCACTGTTTGGCCTGGGTCCACTGCGGCTCCTGC
chr20:59994543_2_hs	ACTGGCCGCTTGACGAGCTGCCCTGTCAATCACTGTGGGTGGGACTTGGGAGGGCGGATGTGCTGATTGGCTGGTTCCCAGCCCACACCTGGACCTTGTTGGGATCTGGGCTCACCCTCTCCTGATTCATACTGAGAATTCAGGAAGTGTGGGCTTCCCTAAGGAAACACTGGGGCACTGTTACCAGAAGATGAACATGCTGAGCAGGTTAAAAGCAACTGGCATCCACTGTCAACACTCTCTTCTGTGCCTCTAGCCGTGGCGTCTGTAGACTGTGGCACGGTTCACTGCGGCTCCTGC
chr20:60057930_1_hs	ACTGGCCGCTTGACGTGTGATGGGTGTGGTCAATCATTCATTCATTCTGTGAGGATTCAGTGAGCAGCTACTCCATGCCTCTAGGCTCTGAGGACGCAGCATGAGAAACACACGGAAGGCCCACGATGACCAGGGAGCTCGCCTTCCAGGGAGAGAGGAGAAAAATAAATGGTAGGGAGTTAAACACGACAAAGTAGAAAAGGGCCAGCTGCAAGAATGAAATTAAATAGGAGGCTGGTGGCAGGGGGGCAGGGAAGCCTGAAGCACCTGACTGCCCAGAACAAGCACTGCGGCTCCTGC
chr20:60057930_2_hs	ACTGGCCGCTTGACGCCGCACCTGTGAGGAGCTGGGAAGGGCACTCCAGGCAGAGGGAGCACCAGAGCAAACCCTGGGAGGGGGATGAGCCTCTTGTTGAAGAACTAGAAGGAGGCCAATGTGGCTGAGCAGAACACATGAGGCGGAAGGAGGAAGTGAGGGGCCCTGGGCCTGGCCACCAACCGGCAGATCAGGGGTGAGGACTCCACTTGGGAGAGTGTGAATGGCCCAGTGTGAATGACAAAGCAGTTTCATGCAGCTCAGCCTGTCTGGCTAAGTGCGCAGCACTGCGGCTCCTGC
chr20:60062759_1_hs	ACTGGCCGCTTGACGAGCCTTGACACCCCCAGATTCTGCTGGAAGATGCTCGTGGCCTGAAAGCTCATTTTGTAGTCGCTCTACCCTGGGATGCAGCTTCTGCACTGGCAGGATTAACGCAAACAGAATCTGCTTGGCTCATTCCTCGCCGGGCCTCAACAGGCCTGCAACGCCACTGTCTGCCAGGGAGAGCCACTCGGTGATACTGTTAATTAAAACCATGACTCTGGGGGCAAGAAAAAATTTTAAAACGCTGAAGTCATCTTCCCTAATAGAAATCTTATTCACTGCGGCTCCTGC
chr20:60087223_1_hs	ACTGGCCGCTTGACGATTTAATGGGATTTTATGATGAGATTGAATAAATGAGGGCACACCTGGTTTTTAGGACTTCCCTGGATGGCTCCATGCTTCCTCCTGGACCAAGTGTGTTCAGATGAGAATGGCCCTTCCTTGCTGTGGGCACCCTCTTTGCTAGGGTGCCAAGGTCGGAGCTGATATTGGTTATCTCATCGGGCCTTGCAGCAGCGCCGCAGATATTCTGCCTCCCATTTTGCCCGCGGGGACGCCGAGGCCCGGCGCCGCATCCTGCCGCCCGTTTTGCACTGCGGCTCCTGC
chr20:60087223_2_hs	ACTGGCCGCTTGACGCCCGCGGGGAAGCCGAGGCCCGATGCCGTACCCTGCCGCCCGTTTTGCCCGCGGGGAAGCCGAGGCCCGGCGCCGCATCCTGCCGCCCGTTTTGCCCGCGGGGAAGCCGAGGCCCGGCGCCGTATCCTGCCGCCCGTTTTACCCGCGAGGAAGCCGAGGCCCGGCGCCGTATCGTGCCGCCCGTTTTGCCCGCGGGGAAGCCGAGGCCCGGCGCCGTATCCTGTGGCCGTTTTACCCGCGGGAAAGTCGAGGCCCGGCGCCGTATCCTGCCACTGCGGCTCCTGC
chr20:60211086_1_hs	ACTGGCCGCTTGACGAGCCACTGTGCCTGGCCCATTTATTCTTTAGATGACCGAGTTGGGCATTCAGCTCATCCAGGGATGGGTGTGTGTGTGTGTGTGCTGGGGAAGGGGTGCTGGTATCGGAGCTTCTGAATCCTGAAAGTGTCGGACGGGGCTGAACCACAGGGTTGAGCGTCCTGCCTGGGCTGTGAAGTTTCTCCTACAGATGGCGCTGTTGCCTCGCGCCTGTCACTCAGGCCGAGGGGCAGAGTGGTAATTCTAAGACAAAAAGAAATTAAGCAGCACCACTGCGGCTCCTGC
chr20:60211086_2_hs	ACTGGCCGCTTGACGGCAAGCGGGCTGCCGCATTTTTATGTTTATGCCGAGACGACCCAAATCTATGTTTCTTCACCTTCCTGGCTGTACAACTCAGATAACTTTGTGATCCACTCTTCTTCAGAAGGAAGAAAGAAAAGATTCTATTTGACCGTCTTTTTTGAAATCCTTAGAAATCCACCCTTTGAACATAAGTCTTTGAGAACTTCCATCAATGTGCATAGTGAGTGTGTTTCAGGAGAAGAAATAATTTAGATTTTAGCTCAGTATTTTGTTTTTCATTCTCACTGCGGCTCCTGC
chr20:60372689_1_hs	ACTGGCCGCTTGACGAGTGGGTGTGACTGGTAACTTGCTTTTAGCAATTGAAAATGGCAAAGGGGATGGAATGTCATTTATGTAATTGTGTTACAATAGATGGCAACATCTGTCTTGCTAGGAGACCCTCTCTCCCTTGCTAGCTTTGAGAACAACCCCACCCCCCGACCATGCTAAGGATGCTTCTGTGGCAGGAACTGTGGGCATCCTCTGGGTAACAGCCAGCAAGGGAGACCTCAGTCTGACAGCTGCAAGGGAGTGTGGCTGCCATCCAACCATGTGAACCACTGCGGCTCCTGC
chr20:60372689_2_hs	ACTGGCCGCTTGACGTCAGAGACGAACCCTGCCACAAGCAAGCCACTGTGGGCACCTTGATTGCAGCCTTTGAGAGACCCGGAAGCAGAGAGAGGGCCCAGCTAAGCTGTGCTGGACTCCTGGCCCACAGAAACCACGAGATCATAAAAATGTGTTGTTTTAGGGAACTAGTTTGTGGTCAGTTGTTACACAGCAATAAACTGATAGAGCAGGTAAAATAACCCACTGTGGTTACCCAGGTAGTTAATGGTAGACCAGGGACTAAAATTAATTTCACTTTACTCTCACTGCGGCTCCTGC
chr20:60402959_2_hs	ACTGGCCGCTTGACGAAAAAACACAACAGAGTCGAGCTCTCCCTTGGACTATGAGTCAACAGTCTGCCAGCATTGGTGTTAACGGCCCACTCTCATAAGCCAGACTAGGTCATTACAGTCATCACAGAGTTTATGCGACCAGGCCAGCACCCATTCCACCCCCCAACACATTGGAAGGTAAAGTTTCATTCCTTTCTCAATAATTTCCAGGGAACTGGTCATTCTAAGCAACTGGAAGAAAAACATTTCTACAACAAAGAAGCATTTGAGCGTGAAAAACCTTTTCACTGCGGCTCCTGC
chr20:60466698_1_hs	ACTGGCCGCTTGACGATGTTTTTTTTTTCCAAGCTAGAGATTGAACCATTCTCAGGTCTAGAGGTTCCTTATAGGGATGGAATTCCAGGATTTCAGAGGGCTCTTCTTATGAAAAGAAAATATTGCTCAGGCACCAGTTCACTCATGTGTTTGTGTGTGCTGGCAAAGTAAAGATGGTTTCTTGGAATTAGGTTCAGTATCTTACACTTACTGGCACCTGAATCCCCATTTAATTGCTGTTAAAACCAGCCATAGATCTTTCTCTTTTCCAAGTTTTTGATCTCCCACTGCGGCTCCTGC
chr20:60466698_2_hs	ACTGGCCGCTTGACGCAGAAGTCCAAACGTACCATTAGGTGCCAAGGAACACCACACCTACTTACAGCTCTGTGGTCATCACAGAGAAAGTTAGTGGGAAAAGGGCCTGGAGCTGGCTGAAGGTGCATGCTGGCTTGAGGCTGGCACCTCTACCCTTGGGATGTTGGCATCTGACCTTGTACTTGGGAACCTCACCACAGAGAAGCAGATGGACCTGGGGCTGAAGCAGCCAAGAGACTCTGCTTCTGCATCCAGAGTGTTTGTGGCCAAGTGAGTCTCTAATTCCACTGCGGCTCCTGC
chr20:6052726_1_hs	ACTGGCCGCTTGACGACCTTCTCCTGGGGAGGGTCTGCCCAGCTGGGGCGCAGCACCGTCAGCAGCAGCAGCGGTAGGGTTTGCCGCATGGCGTCTGGGGAGAGAACAGCAGGACGCCCATCAAATCCACAGGAACCCCCGCACAAAGAGTCAGATGCGCGTCCCAACCCTACCTCCAGGGCTCTGAGGAGGAGCACAGGCGCTGGATGTTCCCTGCAGGGCGGGGAGACGTTCCCAGAGTCGCCTAGTGTGCAGTGACCTCTCCCCTGTCTGCTTTTGCCCTGTCACTGCGGCTCCTGC
chr20:6052726_2_hs	ACTGGCCGCTTGACGCGTCTCCCCTAGGAGCACGGTGATACCCCCTGCTCTTCCTCCCCTCAAGGATGCCTTTTCCTCTTCTCGTGAGAGGGAGGCCTTCTTCATCTGTCCAATCTGGGCCTGAATCTCTCAATAACTCCCTCCGTTTATGTACCCCCATCCTGTGAGCTTCTACAGGAAAGGGATGTCCCCTTTATTGCTGCAAACTCTCCCCAGGTAAACAGTCACTGCTCCATAAACGTGAATGCCCTCAGGAGGCTAGAAACATGAGGAAGATTTTGTCCGCACTGCGGCTCCTGC
chr20:60641488_1_hs	ACTGGCCGCTTGACGGATCTCATGGAATAGATTTTAATGCTAATAGATTTTAATGCAACCCAATATGCTCCCTGTGTGGCAGCTTAGGGCCTGGTTAACAGTCGTCTGTGACTGTTTCAGCTGAGCCTCACTGTGCATCCAATTATGAGAACACATTAATCAGTCACTTGACAAAATACGTATTTATTGCTTCTGATATTTTCATTATGTTGGCCAAGGCTCAACCTAGTTTTATAAAGAAAAGGAATGAGCCGGTTGCCCACAGGGATGTTGAGAATGGAGACCCACTGCGGCTCCTGC
chr20:60641488_2_hs	ACTGGCCGCTTGACGCCTCTGGTTTCCCACCTGGAGATGGTCAGCAGAAACCAAGGCATATCCTAAAATGTTGGTCTCTGCATTCTCACTATTCTCTCTCCTTGGACTTCAGAAGGAATCAAGACCTAATTACTATCTCTACTCCTGTGTTGAGTGGTTACTGTGATTACCTGGTCAATAACTCATTGTCTATAGATTTCAATACTGCTTGGGGATTTTCCATTACTCTCCATCTACAGCAGTGAGAACTGTGCTGTGTTCTACAGGACCTCTTTTCTAGGATTTCACTGCGGCTCCTGC
chr20:6075288_1_hs	ACTGGCCGCTTGACGCGAGAAGCATTATTTTAATGTAGGACCAGTTATAATCTTAAAGAACTGACTAGGTTCTAAAATAATAGAACTGAGAAATAGGACTGAGAAATGACCAACATCAAGTATATACGGTACACTTAGCACTTGTTTCTATAGAAAACATTTCAAATCAAGTTCTTTATGATGTGAACCAGATTTTCCAAATGCCTAAACCACTTCTGAGCTTTAAGCAAGGCCTCAGAAATTCAGCGGGTGCCTGGGAGGCTTCATTCACATTCACCTCTAAGGCACTGCGGCTCCTGC
chr20:6075288_2_hs	ACTGGCCGCTTGACGAGAGGCTAAAAGAGGAATTTCCAGATGGCAGCTACTGGCTCAGAACCAGGGGGTCCCTTGCCAAGTCTGTCTCTATGTGGCTCCCGGAATTGCTGAGGTCTCACTTCTCAGAGGGCTTTGATGGAAAATAAAGCAACAGCTGACGCTCACGGGCCTCGGAACTCTGGCCAGGCTCCCTGAGGGGTGCATCCTAGGAGAACTGAAAAATGGGATTGGAGCTTTTGCCTTATCCTTACACCCCAAGTTCTTTGTGTGGCAGAACATCTATGACACTGCGGCTCCTGC
chr20:609012_1_hs	ACTGGCCGCTTGACGCCCAAGAGTGCCCTCTCCCAACACCACGTCCTTTTGGGGGCTGGGGACTCTCAGAGGGCCCCTTCTTCACTCCTACTGCTCATCCGCTGGGTACCTCAGGCTCTCGGTTGGCGGTTTGTGGCCTCCTTTCTTCTCAGTCTCCTGCTCTTGGGTTAGATCTTAGGACAGGGGACAATTATTTCAAGGTGGGGGCAACACACACCGGGCAAGCCCAGGGCCAGCGCCCCGGCTTCCCAGCTGAGTAAATGTGGGCAGGTGATCCCATCTCTGCACTGCGGCTCCTGC
chr20:609012_2_hs	ACTGGCCGCTTGACGATGCTCAGATCCTCATCAGGATAAAATGGGCAGAAAAACTACCTGCCTGAAGGGATTCTTGTGAAGGCAAAAAAGTGGATGTGGAGCGCATCGGCACAGAGGAAGACTCCATAAAAGATGGGTCTTTGTTACTCAGTCCTCATGCCGTCTTCCCAGCAGGAAGGAAGTTCCAGCACACCTTTCGTTGGAGGGGATATCCCACACTGAGCAGTTAAATCAGACCCGAACTCTGGGTTTTCCCGCATCCTTCTGTTTGGGGGCCTGGGCATTCACTGCGGCTCCTGC
chr20:61117752_1_hs	ACTGGCCGCTTGACGTATATACATCTGTCCTGTGATTTCTGTCCCTCTAGAGAACTCTGACTAATACAGTGGGTATCACCCCTGTCTGGAAGAATAGCACGGCCCAGGCCCCTGCAGGTTCCACCCAGGCCCCTGCATGACTCAGCAAGCTGGTCTGGGGAGCTCCCTCCTTTGGGGCTGCCCCCCATGCCAGGGTCCACAGTAACATGCCTAAGTTCTCCCAGGGCTGGAAACAACCTCCGTGAGTCACGCCAGTGTTTGCAATCCTCAGCATGCTTGCTAGCACACTGCGGCTCCTGC
chr20:61117752_2_hs	ACTGGCCGCTTGACGAATGTTTAACAACCAGCTCTCAAAAAAGCAAAAAAAAAAAAGTTTTTAAAAAGCCCCGATTTTTAGCATTTGCCAGTTTTCATAGTGTAAATCTTCCTGCCGTGGTCAACTTCAAGCCATCTATGTGACTTTACTGAATGTAACATTGGGAAGAGAGGTACAGCAGCAGACAGTGATGTAGTGTTTTACCATCCCCAGTAAAATCAATTCATAATCTTCACCACATAGATAGTAGCAAAATGTAGTCAAGTAATTAAAAAGTTATACATTCACTGCGGCTCCTGC
chr20:61252335_1_hs	ACTGGCCGCTTGACGCTCCCGGAGCCGGGGCGGCGAGCGCGGCGGGCGCAGCGGGGCTGGAGGCTCCGGGCAGGCGCGGGGGAGCGGCGGCGGCGGCGGCGATCGGAGCGGCGGCGGTGGTCTCGGCGGCGGCGGCGGCGGCGGCGGCAGGGAGCGGGCTCCCGGTGCCGGGCACCGGGCGGGCGGCGGGGAAGATGACCGCGGGCGCCGGCGTGCTCCTTCTGCTGCTCTCGCTCTCCGGCGCGCTCCGGGTAAGTTGCCGCCTCCCGCCCCCGCCGTTCGGAACACTGCGGCTCCTGC
chr20:61252335_2_hs	ACTGGCCGCTTGACGGCCCCGGGCAGCGGGAGGTCGTCCCCGGATCCCGCGGGGCGCTCACACACCCGGCGGGGCTCTCCCGGGCTCCCCCGCCGCGCTCCCCGCTGCATCCAGCCCGGCGCCCGCGCTCGGCGAAGCTGCCTGCGGTCGGCAGGAGCGGGAAGCCGCCTGGGCAGCGGGGAGCGGCGGAGCAGGGTGGGAGTGGGGCTCGGTGGAGGACCCGGGGAGCTCCGCCTGCACCGGACCCGCCGAGCCTCCCTCGAACGCCCAAAGCCCGTAGCCGCTCACTGCGGCTCCTGC
chr20:61299880_1_hs	ACTGGCCGCTTGACGCACTTCCCCGGGGGCATGACGCTTACAGGAGGTGTGTGGGGTTAGAGCCTTTGCCAGTGTGTCCATTTGTAATGATGTGTAGAGGGGGGACCAGGTTTGGGGCTGGATCTCACAAGGGACATTACTGAAAATGGCTCTTTAGGGAATCGTGTGTATTTCTTCATCCAACAAACATGAAGAGACTCTTCTGCACGCTGACTGGCCATGCACTGGTGTAAAAACAGAGACGTCCAGCCTGCTTGGAGCTTACGGTGGCATGGGGAGGGCGGGCACTGCGGCTCCTGC
chr20:61299880_2_hs	ACTGGCCGCTTGACGTGGACAGCTAAAGCAGGTGGTGAGATCCCAGGGGAGAGGCAGGTGTGCCACAGCCAGGCAGTGGGGTCAGGTGCCAGGGATGCGTGGGTCTGAGGCCGGGGCAATCGGCGGGTAAAGGGATATTAAGGGAACACTTGAAAAATGAGCAGGAGAAGGGCCACATGAGGGGCAGCATGTTCTGGGAGAGGGAACAGTGCGTGTGGAGGCTCCGAGCCCTCAGCTGCTCCCGGGAACCTGGGAGTCTCGGCTGGGTGGGTTGCTGCTGGGCTCCACTGCGGCTCCTGC
chr20:61329102_1_hs	ACTGGCCGCTTGACGTGGGAAACAGACGGCTGTGTGGGTGCCGAGGATGGTTTGTACTGAACGTGTATCATTTTTGTACCATCATAAAGTCAAAAAATTGTAGTTCAGCTGTCATTTAAGTTGGAGACTGTCTGTACTTGACAGTTGATATGAAATATTCACATACGTTCTGCACTGGAATCCACTCTGCTCCAGTGTTTAAGCCCAGTGTGCTGCGGTGGATTGCAGCATGCGTGGAGGGCACCCAGGTCCTCATGGTTCCCTCGTGGGTCTGGGACGCGGGTCCACTGCGGCTCCTGC
chr20:61329102_2_hs	ACTGGCCGCTTGACGGAGGTGGCTTTAAGCCCAGTGTGCTGCAGTGGATTGCAGCGTGCGTGGAGGGCACCCAGGTCCTCATGGTCCCCCGTGGGTCTGGGATGTGGGTTGAGGTGGCTGTGAGTGGCTCTTCTGCCCTTGGCTTCTGTATTTTATAATAAGAGAGGGCTCTTGCTCTCTCTCTCTCTCTCCTGCTTTGTACTTTCAATCAATCTCTTTCCAGCATAGTTCCCCCTAAAACATCAGAAAGCTGAGTGAGCCTGTGCTCTCCTCTCAGAGCTTAGCCACTGCGGCTCCTGC
chr20:61332457_1_hs	ACTGGCCGCTTGACGTCTCAGAAGAGGGCTTAGGTCTCCTTCTGGTTTCTGATCTACGGTAGGGGGATTCTTGGTGCATCCCCTTGGCTGCCACTGCCGCCTCTGTGCCTTTCCTGCCCCACCCTGGGCAGCAGGCACTAGGGCCAGGTGCAGTCAGTTACCTCCAGTTAACTTCACCCTGCAGTGGGGGTAATTGAAGGTTCTGCGAAGGCCCTTGGCTAGTTTAGAGACTTCTGGCTGGCTGCCCTCCTCCCTGGGGGTGTGAGCATTTTTGTTTCTTCTCTTCACTGCGGCTCCTGC
chr20:61332457_2_hs	ACTGGCCGCTTGACGTGCTCTCCTGCTTTGGGTCTTGCAGGAAGTTATTCGCTTCCTGGTGGGTGTTACTGTCCCTGCCCCGGCTGTGGCGCCAGTCCTTCCTCTGGCCTCACCCTGTGTTTTCTGATGGTCCAGGCTATTTCGGGAGAAGGCTGTGGTCACAGTGCTCATCACCCTGGCTTTCTGCTCAGCCCCTGCGGAGGCTGACGCGCCCTTGCCCTCACAGGCCCCGAGAGCCTCTTACAGCATTATCCTAAAACAAAGCTTCAGCCTTTCTTCCCCACCCACTGCGGCTCCTGC
chr20:61387671_1_hs	ACTGGCCGCTTGACGTCAGGTACGTAATTAATCATCACAGTGGCTCGTGGCTCAATCTTGTCATTGGTCCACGCAAGCCTCTATTTTATAAATGTGTTTTTAATCACTCCACGGTGAAGCTTTTCCGCAGTGAGAGCACCAGACAAGCCCGCACCGGCCCGTGGCCCTGCCCCTTCCTTCCCACTCCTTCCCGGCCCCACCCCCCTCTGGCCCCGCCCCAGGTCTCCACTGCCGCCCAGATCCACTGTCTCTGTTCCCTGCTTTGCTTTCTAATGCAGTTTCATCCACTGCGGCTCCTGC
chr20:61387671_2_hs	ACTGGCCGCTTGACGACATCTGTGTGTTTAGCTAAAAGGTATCTCTATTTTTGGTTTGGGTTGTTTAAATTGTAATAAATGGGTGTCTATAATTTGGGGGCACTTAACAGTTTTGCATTCAATGTTGATAAGATTTATAAAGCAAACATTTTGGCCACCATATGGTATACCACTGTTTGAACTCCACAGTTTACCATCCTGCAGGGTGGAGACGGCAGGGCTGGCTGTTTCTTTGCAGTTAGAATGTGCGTGGTCCACATTTCTGCAGGCTCACAGGCAAGGGCTCACTGCGGCTCCTGC
chr20:6142164_1_hs	ACTGGCCGCTTGACGATGAGAACGTGGAAGCAGTTTGTGGAACTGAATGACCCTACCCTAGGTCTTCAATATCATAGCCTACTTCAGTACACATGTTTTTCTTTGTTCTTACAGAAAAATATCGCTTGCCTAGGTTTGTTCATTTAATACCTGCATGACTTTTTACTTTGGCACGGAATCTCCAATTAGTCTGTGTTAGAGAAAACAGCCAGAATAATTTTCTTTACCTACTTTCTATCTGGGACTTGGCTGAGGTGCATGTGCATGAGGCCACTCATGATGTGGCACTGCGGCTCCTGC
chr20:6142164_2_hs	ACTGGCCGCTTGACGGATGCAGCCCGAGGAGAAAAGAAGACGGATGGGCTGCCGGCCAGGGCCTGACTCGATATTAATCTATAATAGGTGTAGCAAATATTTCATGAACGTGGCTGGCTGTGCATGCCTCTTTGCAGTAAAACACTAGAGGTGCTTTATCAATGGTTCCCACTAGATGTCGCTGTCGTCACGTTTGTAAATCCTATAACCCTCCTTATCTTCCACCTTGGTTTAATTTCATTAGATTTAGAACATAAATATGTCAATTTTTAAGTTGGAGAACAGCACTGCGGCTCCTGC
chr20:6164713_1_hs	ACTGGCCGCTTGACGTTGGGAATTCTGCCACATTTACAAATGCCTTGTAACCCTTATTGAGTGACAGATTTATTTGACAATTTTTGATAAGTGGGTTGTTTGCGACTTGCTGACGGAGGGAATTATTTGTAATTCCAACTTGAAAGGCTGGCCATCTGAAAGCCATGACTAAGCGAGCACATGTATTAAAAGGTCATTCATAGTTGCTTAACATCTTGGCATATATCATCTTCTGATCTCTGTTTTTATTGTTTTGATCTCAAAAAGAAACTTTAAAAAATGTGACACTGCGGCTCCTGC
chr20:6164713_2_hs	ACTGGCCGCTTGACGGATGTGGAAATTGGGAAGTGACAGAACTATTTATGGTCCCCATAAGCAGCTGACCTACTTCAGTGACAAATGTTATAAACATGTCGTGTTAAAAGCCCAATCTTTTGCTCTCAATTCTAATTACTTGGAATTCACTGAACTTGAGGGACCCTGGATTTTGTTTCCTGCTGGGATTTGGTAATGGCGACATTCTGACTTGGCAGAGTGAGAGCCACTCTGCTGAGTCACAGTCCTCTTAACTTCATCCAGGTCTCTACAAATCTAAGAACTCACTGCGGCTCCTGC
chr20:61657657_1_hs	ACTGGCCGCTTGACGTTCCATGGCTTTGTGCATTGACATCTGTGCTTTGCTGAAGGGACGTCGATCAAAATGAAGATATTTGCAGAATGCTTAAGAATATAAATGCAGCATTCACCTCGTAGTAAAATGTGGAGCTACATGGGATTTGTGATGGGCCAAAAATCAATAGTGTTAAATCCATGTCAGTAAAATAACCTAATCCTTTAAAAATACAGTGCTGTGCCCATTTGTGCTACGTCACGGTGCCGGGCCTGGGAAGGACACATGTGGAGTGAATTAGAGGCTCACTGCGGCTCCTGC
chr20:61657657_2_hs	ACTGGCCGCTTGACGCGTCACCGGTGGGAGCCAATGGCACTGTGTGTCTTGTGGTTCTGCTTTATGACCCTTTACTGGAGGGAAGCAGAGTGGATTAAGGGAACAGGGCCCCACACAGCTGATTATTTCACCAGCTAATAAGTCTCCCAGGACCCCAGCCAGGCACAGGAGCTCCAGCCTTCCTGCAGGTGCTAAGATCTGGCTGCGCTGTTGGCTGTTGCTTCCCCTGGAGGCTGCTCTCGCTTCCAGATCTCTCTATTAGAGAGGGTTCAAATGCATCTGCAACACTGCGGCTCCTGC
chr20:61683969_1_hs	ACTGGCCGCTTGACGACAACCACATCATCCCCTTCCCAGGAGCTCCTCGTGTCTGGGGAGGTGGGCGTGGCAGGGACTACAGCCAGAGCTGGGTCTGTTTGGTGCTTCTTCCCTGTGTGTGGATTCATTTAACAGGGTTGGCTGATACCTACTGTGTAGCAGGGATTGCAGTGGCATCGGACAAAGCCTCTGCCCTCTGGATGCCAAACATTCTAGAAACCCCCAAAGGAATAAATGCAGCCGTTGCTGCTGGTGAAGGAGGCCGTCGGAGTGCTGTGAATGAGGCACTGCGGCTCCTGC
chr20:61683969_2_hs	ACTGGCCGCTTGACGGGGACTGGCCGGCCTGGGAAGTGGCCTGGGAGGTGCTCAGAGGGTGGCAAAGGGGCGACCATGCGACTGAGCCCTGTGGGAAGAGCAGGGGGGCCGCCCAGCTAAGGAAGCAGCAAGCGCGGAGCACGTGGCCTCAACCTCCGTCTTGCTTATGCTGGTTAAGTAGGTCTGATGTTAACCAAGCCAAAATGCAGGGGCAGGGACATCTCAGGACCTTTTATACAAAATAGCCTTGAGCCTGGGCAGAATTCGGAGGCAACCATCTCCTGGCACTGCGGCTCCTGC
chr20:61687762_1_hs	ACTGGCCGCTTGACGAAAATTTATTTTAAAAAACCAGAAATGTGGTCCGCGGACTACAATTACAATGTGTCTAGGGCATAGAAAATATTTCCACTAAAAGGACTTAGCCTACCTTAGACCACAGGGGAGCCTGGGGGCTTTTGGGTTTGGGTTTTTTAGTATTCAGGTCCTTTCTCAGCAGGAAATGAAGTCACATTCCTTAAGCACAAGCATTAACCTTGTACTAACTTAGATATTATTATGACTTCATAATAAGTCGTAAGTGCAGGAGTCTCGGGTACAGATCACTGCGGCTCCTGC
chr20:61687762_2_hs	ACTGGCCGCTTGACGGAGCAACCCTAGGCTGGAGGAAGCTGGCCCAGTGGGGTGGACAGGATCACAGGACCCCGCCGACAGCCCAGGTCTCCCCTACAGCAGCCTCTGAGCTTCTGCAGGGCCTCCCCTAAGCTGGGCTCATAGGGGTCAATGTTAGGGGTGACGTCGTGACCAGAAACACCCTTCTTCCACGGGTTTGTCTTTCCACCACCATTAAATTGAGCAATACCATGCAAATAGCTGCCAGATCAAGGGAATTTCTCCAGCTGGGGTCTTTGTCTTTCTCACTGCGGCTCCTGC
chr20:61723365_1_hs	ACTGGCCGCTTGACGCGTGCGCCATGGGGCAAGCAGTGCAGCTGCCGTTTAAATGAGTGGGTTCTGGCTCTGTCGTTTTCCTCCCCAGGGCCTGCAGCCTCCTCCGGGCTTGGCTTCCCTTTGCTCAAGGCAGGGTTGGCCTGGGCCCTGCTGAGGGACTGGGCATGATGGGCACCTGAGACCCTAGGAGCTTCCATCCTCACTTTACAGATACCCCAAGCACCTGCTCTTCTCGAGGGTTCCCTGAACAGCTCAAAAATGCATGAGAAGTGAACGCACCTGGGACACTGCGGCTCCTGC
chr20:61723365_2_hs	ACTGGCCGCTTGACGCAAGAGGGCTGACAGGGAGAGGTTTCCTGGGCAGGGCTGTGCGGTGCAGAGAGAAGAGAAAATCTATTTGCATTTCCTGAGTTACTTCTTATTTACTCTAGAAAACATAGTTGGCAGCCAACCAGAGTGTGTTTACAGAGGGATCTGGGCTGGGAAAATTCAGGGTCATCTTTGGATTCAGCCCTAGAAACCTGGAAGTGAACATGAGCCAGACGTGCAAGCGGCTGGCGGCTCCATGCGGCAGGTGGGGTGGGTCCCCATGCAGGGGGCCACTGCGGCTCCTGC
chr20:61852824_1_hs	ACTGGCCGCTTGACGTCGACATGAATGACAACCGCCCTGAGTTCATCAACCAGGTCTACAACGGCTCCGTGGACGAGGGCTCCAAGCCAGGTGAGGCCTTTAGCGTTTGCTTGCTGGAGACCCTGTGGGCTCTGCGGGTGCAGCACAGGCCCTGAGGGCAGGGGAGGGCTGCTTAGTCCCCGCTACCAGGATGGTGCCACGGGACTTGGGCGCAGACACACAGCATGCAGCAGACGTCCACCAAAGCCCCTGCTCTCACAGGCCTTGGGGTCAAGGGGGTTGCAGCACTGCGGCTCCTGC
chr20:61852824_2_hs	ACTGGCCGCTTGACGACCACAGGTGAGAAGCGATTGCAGCCACAGCAGGGCCAACGGGCTGGGAAGAAAACCCGGGCACTGGGAGTCCTGGGGACAGCGGTGGGCCTGGGCAGGCCCCTCTGTGCAGCTGGCGTGTGGGCTGGGAGCTGAAGCCTGAGGTGGAGCAGCTCCCGGAGTGGGACTGGGGTGGGCTCCCGGGCAGGCGGAGAGGCTAGGGGAGCAAGGTGCCCATGCCAGGGCCTGGGGAGGCAACGAAGTCAGAGGGCTGAGGCCACTGGAGGCCTCCACTGCGGCTCCTGC
chr20:61874510_1_hs	ACTGGCCGCTTGACGCCCCACTCAGAGACAGACCCCAGAGGGAGGCCCTGGGCGGTGGGTGAGGTCGGGGGCCTGCCTCTGCTCTGAAGCTTGTCAAGTGCAGGCGCATCTCCAGCACTGGGCTGTGCGTTCCCAGAAGATTCACCACCCGCCCCTGGGGCTGAAAGCGCCCCACCAGCAGCACCTTGAGTCCCCAGGTGCCCAGGACAGGGCATCGCCTGCCTTCCCCATCTCCAGGTCTCGCTGTCTGGTCTCCTGTTTGCACTGTGCCCACAGAGGCCAGTGCACTGCGGCTCCTGC
chr20:61874510_2_hs	ACTGGCCGCTTGACGTCATTCCAGACGTAATTTACCCTCTGAGGCATTTGGCTCCCAGGAGCCGGTAGAGCCACCTCGCTGGGCTCACAGCCAGTGCAGCCCTGCCCGCGGGAGGCTTGTTTCCAGAGGCCACAGCGCCACTTTCTGGCAGCTCCTCGGTCTTGCTGGCCTCAACCCTTCTGCTCCAAGTTGGCGGCTTCTGAGTGCGTCACGGCCCTCGAGCTCTGGGTGTGCGGGGACCCCACTGCAAGCTGGGGCTGCCAACCTGTCACCGGGGCTTGCTGGCACTGCGGCTCCTGC
chr20:61884153_1_hs	ACTGGCCGCTTGACGTGGAGTTGGGCTTGTGGGGCGCAGTGCAGAGGCTCTGGGCCACCAGTGAACACGGCCAGAGCTAGGGACACCGGAGGCCCCAAGGGGTCATAAAACCCACAAGAGCTGAGGCAGCTGCACGTCACTGTCCTGGCTGTGCAAAGGGCAGCTGAGCAGAAGGTTGAGTGAGACACGCTTCCTTCCACGCAGCAACCCGGACAGCTAAGGGGCCGGGTCCCTGGTTTTCAGCCCCTCATCCTGCAGGAGGCAAAGTCTGCGGAGCCAGAAGTGCACTGCGGCTCCTGC
chr20:61884153_2_hs	ACTGGCCGCTTGACGGTGAGGGAGAGACAGTGGCAGTGGACGGTCCACGAGTTTAAAGGGGTGAGCAGGGTGTTCAGGAGGGAGGGAGGGAAGATGGCACCCCTTGGGGCTCCCCGTGTGGCCGTGCCCCTGAGCAGGGGTGATCTCTCGGTGACAGCCTGGGGGCACCCAGCGAGGGGCTCCATGCTCAGCCCCTCCCCACCCCAGGCGAGGGAACCTCAGAAAGGAGCCCTCCGCACCCCCGGACCTGCATTTGAAGGCTGAAGGGCTGAGCACCTCACCTCGCACTGCGGCTCCTGC
chr20:61896291_1_hs	ACTGGCCGCTTGACGAGACGCTCCTCCCGGTGGGTGGGCCGGCTTGCTGAGAAGGCAACTAAGGCCAGAGCCCCTCGCCACAGCGGCCGTCCCGCATCTGGGCCTCCTGCGTCCTGCATCCCAGGCCTGGGGCGCAGCTGCACCAGGCGGAGGTGGCTGTGAGCACACAACGCCATCTGGTGGGAAGATGGCAGATCACAGCGAAGGAAGCCAGCTCAGCCCCACTGCAGCAGGGCAGGGGGGCTCTAGGTGCTCCCCCAGGCTCCTGGCAGTGAGTCCAGGCAGCACTGCGGCTCCTGC
chr20:61896291_2_hs	ACTGGCCGCTTGACGCAAGCGGCCAGGGCAACCAGGAGCCCGAGGAGCATTTAACCGGGCGCAGCCCCAGGATGCAACAGCTCTCATACAATTGGCCAGGAAGGCGTTCAGATGGTTTGGAAAACACCTGCTTCTCTCTCTTGGCTTCAGTCTCTATTTGCTCTCTTCCGGCCAGTGAGCAATGGTCAGGAAAAGCTCAGGGCCAGGCTGCCGGGGAGTCTGGACATAGGGGAAGCAGCTGCTAACCCCAGGGCCCTGAAGAATAATAACGTCCAGGCCCAAGAGCACTGCGGCTCCTGC
chr20:61942702_1_hs	ACTGGCCGCTTGACGGGGCTCCAGACAGGTCAACACATGGGGGAGGGCCAGGAAGGGTGACCAAAGCTGCTGGCGACCAAAGCTGCTGGCAGGGACGGCCTGGGAGAGGCGATGGAGACAGGGGGCTGGAGGAGCAAGGGCTGAGGTACGGGGGAAGAGACCCAGATACCGGACAGGCTTCTGGTCCGGCACGCAGCCACCATGAGTCCCCTCTCCCCTAGGAGAGGGGACCTCAGGTGCCTCCCTCTGGGCAGCCCAGCTCAGGAGCATCCAAGGTCAGGGGAGCACTGCGGCTCCTGC
chr20:61942702_2_hs	ACTGGCCGCTTGACGCAGTCCCGCTCCGTCTCACCAGCAATGAGGAGCACTGCGACTGTCTGCACCATGGCCGCCCCTTCTCACCGACCACGAGGAGCACTGCGACCGTCTGCACCGTGGCCGCCCCCTCTCACCGACCACGAGGAGCACTGCGACCGTCTGCACCGTGGCCGCCCCCTCTCACCGACGACGAGGAGCACTGCGACCGTCTGCACCGTGGCCGCCCCCTCTCACCGACGACGAGGAGCACTGCGACCGTCTGCACCGTGGCCGCCCCCTCTCACCCACTGCGGCTCCTGC
chr20:61951990_1_hs	ACTGGCCGCTTGACGATTGACAGACCCACCCGCAGGGCAGACAAAAGAGGCATGGCCCAGCCAGCTGCGGGACCCTGCACCCCCCACTCACTCACACATGTGCACATGCACACACATGCACACGTGCAAACACACACACACGCACACACACACAGCCCTCCTCGGCTCACAGGGGGCTGCAGGACGCTGTCCAAGGTACTGACCTCCCTGCTGCTGGGCCCCTCGCTGCTGAGCCAGGCAGGGGAAGTCAGCTGGGCCAACTGGGAGGGTCGGGCAGGGACAGCACACTGCGGCTCCTGC
chr20:61951990_2_hs	ACTGGCCGCTTGACGCCTGAAATCCCTGCTCAGCCCCCTGTGCCGTTCCTGCCCCTGAGACCACGGCCAGCCACCCAAGGGCTACCCCTCAGCAGCCTGAGGACACAGCGCCGGCTCTTCATCTCAAGCACACGGAGGTGCAAGAGGGAGGGTCTGCGGCCTCGGCAGAGACAGCCGGATGCACTGAGACCCTGGCCTGGGGCAGGCAGGGGCTCCCTCAGGGGGCTCAGAAGGGGTCAATGCTGCAGACCACAGGCCGGCCCAGCCTCAGGCACGGTCCACCTGCACTGCGGCTCCTGC
chr20:62003154_1_hs	ACTGGCCGCTTGACGCCTTACCGAAACGAACCTCCCCCAGGCTCCTTGAGTTTATTTTTCTGTGCAGCAGCTGCTTGTGCCGAGACAGCAGAAAGGGCTTTGGTTCCAGGTAACACGGCGGGTTTCACCACAGGGACTACAAAACAAACACACAGTGGAAACCACACAAGGCTTTTATTAGATCAACTATGTGCTTTGGTGCTTTACAGGCTCAAGGGCACAGCTACCACTCTCCTAATTAGCTACAAGAAAGTTTCCAAAAACTTCATATTAATAACTCTAAATCACTGCGGCTCCTGC
chr20:62003154_2_hs	ACTGGCCGCTTGACGTACAGTACAAAGTGTAAGCTGTACCTCTCGAGCATTTATTTTCCTGTATTTCATCAAGGTTTTTAAAGTGCAGGAATGATTACAGATAAAGAAGCTAACCATGGAAAATACATAAAATTAAAAATCATACTGACAGTGGTGATGGTTACACAACACAGTAAATGAAATCAGTGCCACTGAACTAGATACTTAAAATGGCCAATTTTATGTAAATGTACATTTTACCCAATTAAATAAAAGCCCAATGGCAGCTGGCTCTGGGAGCAGCCCCACTGCGGCTCCTGC
chr20:62004947_1_hs	ACTGGCCGCTTGACGGTCCATAAGGCCTGGCCTCAAACCTCTGGGCCCAGGTGCTTCAGAATTTAGTCGCTACCATTTTGCAAAGGTGCCCTGGCAGGTAAACTCTATGCTGCAGAACATGTGTGGGGACCTGGGGAAGCGGCCTATAATGCAAACATGTCTCCAACGAAACAGGAACACCCACACTGGACAGGAAGAGCCTCAGGCAGCTCAGGCAATGCTCAGGCCAGGCCCTGCGGCGCAGGGAACCTGCCATCAAATGCCCGGGCCAGGCCCTGCGGTGCACACTGCGGCTCCTGC
chr20:62004947_2_hs	ACTGGCCGCTTGACGGGGAGCCTGTCATCGAATCAGGGAGAAGCCTGGGTTCTGCCTCCACAGGCTTCAGGGTGCAGGCAATGGATTGGATGCCCTGGATCCCACTGGCTGTGCTCTGCAGACTCACACGTGGTCAGGAGGAGCCCAGGGAAGCAGAATGCAGAGGTGATCCTGCTGCCAAACACAGCACCTAATTCTAAAAACACCCATGCTGCTTGTGTGTGACTAAGCACCAGAGGTCAAAACTTGGCAAGAAAATGATTGCCCACAGGCTGTGCCTGCTTACACTGCGGCTCCTGC
chr20:62010729_1_hs	ACTGGCCGCTTGACGTCAGAGCAGATTCGAGCAATGGAGGATGGGTCATCAGTGTCAAACTGTCAGAAAGGAGGGGCTGCTTTGCTAAGCAAATGAACAGCCAGACGCCAAAAGGTAGCTCAGACAACTCAGTGGCCTGTACTCGATTCCTAACATTTCCATTCTACATGAATAATCAGAATGCAAATGTTTACTGATATTTTAAACTAGTACTTTTCCAATGTATAAATCTAGCAGTCAACATTTTCTGTCTCCAATTTTTTAAACACTCCTTTGCAACTTCTGCACTGCGGCTCCTGC
chr20:62010729_2_hs	ACTGGCCGCTTGACGAAAGCAGGGGGCAGTGTAAGCCTGAGAATGGCTCCGGAGCAGCGAGCTCTCTCCCGGTGGGTGCAGCCCCGCCAGCACGTGGGAAGCAACTCTGAACCAGCCCCGCTTCCAGAGGGGTGCGGATGGGCTGTGAGGAGGCAGCAGGGTGGAGGGACTGTTTCTAAGTCTGTGTATCTTTTCACTTGTAACAATAAGCATGGATTTTTTTTTTAACTGAAAAACATCAAATAAAAACCTCCAGTGAAGAAAACATAAAAGGACACACCAAGCCACTGCGGCTCCTGC
chr20:62020921_1_hs	ACTGGCCGCTTGACGTTGCTGGAGCCAGCGTGAACATGAGGAAGGAGGCGCACACCAGCCTCACCACAGAAGCCAGACCACTGGGAAGGAAAGACCTTCCCCGTGTTTCCAGGGGAAAAACACAGATCCCAGCCACAGTACGGGGAAGGAGAGCTCAGCAGCCCTGAGAGCTCCACAGAAACGGGAAGAGATGGCCAGCACCTTCGAAACCCCCCGGGAAATTACCTTCCACCTGGAACTCAACGCCAGGCCAAACCACCCACCAAGGCTCAGAGGCAAAAAAAGCACTGCGGCTCCTGC
chr20:62020921_2_hs	ACTGGCCGCTTGACGGCATTTCAGACACACTAGGTCTCAAAAAAGGTATATTCTGTAAGAAGGGAGAAGCCACTTAAACAAGGGAATAAGTGAAGAAAACAAAAGACAGGATCCAGGAAACATGGGACTGAACCCCAAGGAAACAAGGGGACTCTCAAGGATGAAGCAGAAGGGAGGAACAGGCATGGCCAGGCACAGGGTCCGGAGGGCCAGGGCGCTGGGGCTGGCCACAGGGCAGTAAGCACCTGGGAACCCACAGCCCTTCTAGCTGCTGAGACACAGCTGCACTGCGGCTCCTGC
chr20:62025925_1_hs	ACTGGCCGCTTGACGTGGCTCCACGTGCATGCACATTTGTCGAAACTCACCAGTCACTTTACATGTGCTCAGTTTATTGCTGTGGATCACACCCCAGTAAAGCTCTTAAAACACACGCAGAGAGCCCTTAGAGAGCAAGAAAAAGGTACAACCCTCCCGGCAAAAAATAACGGAAAGCATAGTTTTAATCCTCTTCCTCCCAACGTCCTTCCCGAGTGAAAATAACTGCCAAGTTCACAGCTAGCACACGACCTTCCCCCACCAGCCCTGCCTCTTAAGAACACTCACTGCGGCTCCTGC
chr20:62025925_2_hs	ACTGGCCGCTTGACGAGGAGCTGCCCGAGAGTCGTATTAACAACTCTGTTCACCACCACACACAAAAACCAGGCCACGTTCAATGAGTTTTACTCTACCTGACCCCGTGAGCAACACAGGGACGTGAGTGTGCTGTCGATGGCACCCCAAGCGATCACACCCTCCACCACACTGCCTTTTTAACAGAGTATCTCACTGAGTAGCTCGGAGCATGAAACAGCTGCAGGGGTTCTCAGCTCCCAGCCTCCGAATGAAAGTGCGTGCTCAAGTCTCTGAAAAATAACACACTGCGGCTCCTGC
chr20:62051608_1_hs	ACTGGCCGCTTGACGGCCCTGATCCACAGAGGCCACCCTCCCTCCCCATCCGCTCGGTGACCCCCACAGCCATCAAGACAGTCCCTCAGTCCCCACAGTCCCTCCTCTGAGGGGCCTGGCCCCTGCCATGGCACCACTTCAGAACCTCATGGCAGGTGGCCTGTGGCCCTCAACGCTGCCCCTGCCAAGCCTCCTGCAGCCATCACTGGCCAGGCCATCAATACCTCAGGGGCGTCCCGGGTAGCAGGGATGCAGTGATGACAAACAGATCCACCCGTGAGGAACCACTGCGGCTCCTGC
chr20:62051608_2_hs	ACTGGCCGCTTGACGCTGCACCCACAGGACATGCTCCATTCTGGATATCTGCCACCCCTTCCTGGACAAACCAAGGTTGCCGCCTCCCACCAGGCTCTAGGGCCTGCAGACACACGACCAAACCCCTGCAGGGCCATGTCACCTCCACAACCACAAGGAAGAGAGATGACAGGAAGGCCACCTTCCCCTTCTGCGTCCTGCACCGTGGACTCCCTGCATCCCCGCAGCACAGCATGGCCACCGAGCACCGCAGACGTGCCCAGGCCAACCAGCTCCAAGTGGGGTCACTGCGGCTCCTGC
chr20:62063459_1_hs	ACTGGCCGCTTGACGGGGAGCCCCAGACAAAAGCAGCAATGCTGGCCAGGCAATCTTTCCTGTCAAACTTGAGGGGCCCTGAGGAGTCGCAGAGACAGCAGACTAGACAGGAGCGTGAGAACTGCCAGGCGGAAGTGGCGTCGGAGCCCCAGGCATCCGCAGCATAGCCAGTATCGCCCCGAGACCCCTGCACGGAGCGAGAACATCTGCTGCCACCGCCCTCCCACTGCCCTCCCGAGGGGGCAGCAACCAGAGTAGCTAGGCGCTCCTTCCTTTAGGCACCAACACTGCGGCTCCTGC
chr20:62063459_2_hs	ACTGGCCGCTTGACGCGCAGCTCTGGAAGAGACAGTGACACACACGGTGCTGAAACCCTACTCCACAGCGTGGCTCTCAGCAAGGCTGCGCGCCGGGAGGACTCTCGCAGGATGCGCCTGACATCTCTCCCTGCCTGGTGGCAGCAGAGGAGCCCAAGCCTTCCATCCAGAGTTCCCGAGCCTCAAGGAGGGGGCGTCGCGCCCCCGTCCTCGCCTGGAGACTGAAGAGGCTCGAGCCCAGGGTCACCAAGGGGCAGAAAGGCTAAGTGGGGACACAGGCCACACCACTGCGGCTCCTGC
chr20:62141771_1_hs	ACTGGCCGCTTGACGACAAGGTGTCAAGTGTTATCCCAAACTGTTTATGGCTGATGCTGGAGAAGGATATGGCTGTTATTAAAAGCATGAACAATCACTGACAGTCAACCCGAGTCAAGCCAGAAACAAAGGGAACCATCATTGGGATAAACAGCGCCTCCTGGTTTAGAGCAGGGCTTCTCCAGCTCAGCACTGTGAGCACCTGGGCAGGGGGATCTCCCTGTGCCTGCCGCCCTGAGCACGGGTGGGATATTGAGCAGCGTCCCTGGCCTCTACCCTCCAAATCACTGCGGCTCCTGC
chr20:62141771_2_hs	ACTGGCCGCTTGACGGCCAAGAGCACCTCTGCAAGGTCTTACCACTGGAAAAGTCTCCACACACTGCCAGTGGCTCCGTGTGGGCCCAAAACCATCCCTGGCTGAGAAGTATTGATCTGAAGTGTTTGGGTTTTCTGGGAGCTTTCTCAGGTACTGACTCACTTGACCTTCGACTGACTCGAGGCCCAGAGAAGCTATATGGGTTCGTTAAAGCCAGCGGCGGCCAGCTGGCGGGGGTGGCAGTATTGGGGTGGGTACAGGGGTCAGCCGACTCCTAGTCCTCTTCACTGCGGCTCCTGC
chr20:62156466_1_hs	ACTGGCCGCTTGACGACCTTGTCCCCAGCAGGGAGAAAAGTGGTAAAGAGTGGAAAGGGGGAAGGTATAACTTTAAGAAAAAATAGAGCAGGAGAAACCAACCCTGAAGTCGTGGAGACCGGCGGAGGAGGAAGCTGAGTTGAGGGCAGTCACTCAGCTGGGGCTGTGGGTCCGGGCTCTGCCCTGTGAGCTGGCCTGGCTTGGCTCTCTCCACCCTGGGCTCCCTCTGCCTGTGGATGAGTTTGGGCCCCAAGGTCAAATCGCAGTTAGAGGGGCCACGTTGCACACTGCGGCTCCTGC
chr20:62156466_2_hs	ACTGGCCGCTTGACGGGGTGGAGGCACAGCTGGGTGGCCCCAAGGCCCCAGGCAGGCAGGTGGGCTCCTCCTCCCCTTGCCCTGGGGCTCCCCTGCTCCAGGGCCTGTAGAGCTCCTGTCGGGAGCGGCCTCCTAGGGCTGAGTGACCCAGCACGCTGTAGTGGAGCCAAAAGGCACTGCTTTTTCCTTGGGTGCCAGCCTCTGAGAAAAGGCCTTTTTATGAAAAGCAGCAGGCGTGGTGGGCTCAGTTCTGTGCCTCCCTGCAGACAGAGGCAGCTGGTCACACACTGCGGCTCCTGC
chr20:62160969_1_hs	ACTGGCCGCTTGACGGTGGGGGTAGTCGGGGAAGGGGCACATGCAGCAGGAGCACGGGAAACAGGAGAGGGATCCCACCTCTGCCGAAGCTCTTGGCACGGAGGGGTCGTGGTTGGGGAGCACAGAGGCGCTGGTCACCTGCGCCCGAGGGGGACGGGGTGCGTTCAGCCTGGTGGGCCGGGAAAGGGGTTCCCTGCTGTCCCAGGAGGAGGTCCAGCTTTTCACACCCAGGCACGTGTGGATGAACTTGATACTCAGTAGGGTTGTGAACGCTCACCCAGATGCCACTGCGGCTCCTGC
chr20:62160969_2_hs	ACTGGCCGCTTGACGTCACTCTGCCATCTCCATCTGGGCCTGGTGCTCTGCGGTCACCTGGCTGTGACGATGGCTGCTGATTACGAACATTGACCAGGTGGCCATGATGTGTGGCGGCAAATCTCGGGTGCCCTCTCATCCCTGGCCTGGCTTGTGGAGGTCGCTCTCCGTAAATTAACCGTTTTTCCCTGAAAACTTCCTGTTGCCTGCAGCCGCCCACGCAGAACATGAACCTGGGCCCTGGAGCCCTGACTCAGAGCGGCTCCAGCCAGGGCCTGCACTCTCCACTGCGGCTCCTGC
chr20:62183361_1_hs	ACTGGCCGCTTGACGCTCTGTCACGGGATGGGTGCCGTGTGTGAGTTCCGAGTCAAGTTGTTAGGAATTTGCCTTGATCCAGCGCTCTAAGTATTAAACATTTTAAAGTGATTATTGGCAGTATACAGTTGCACAAAACAACATAAATATATACACATTTGGATGATAAAACAACAATAAAGTTTTGTATTGTAAACGCGCCTCAGGGAGACGCATTTCCAGATAATTCACTGTCCGTGGCTGGCTTCTGCCCAGTGAGAGCGGGTTACCCGTTCTATTCCCATTCACTGCGGCTCCTGC
chr20:62183361_2_hs	ACTGGCCGCTTGACGTACGTTCTCGTAGCTGTGGATACCGAGGAACGGCGTTCACACAGACCTGTAGGTGGGAATTAGAGGGGTTGTTGGGCAGTGTCACTAGAGAAATACCTTTCTTTTGTAAAGGGGAGGACCCATTATAAAAGGGGGACGGGAAAGGAGAATTCAAATTGTTTTAAACGCAGGTTCGTCCTCAGGCAGTTCTGTTTTAGCAGAGAGAACGTAGCGAAACTTGGGCAGAAAATGGATTCCTTTGAAATTATCCTGGCCTTAGTCCCTTGGGAACACTGCGGCTCCTGC
chr20:62198318_1_hs	ACTGGCCGCTTGACGCCTTCGCGAGCTGAATTCACTCGTCTCTTAGATGTTTTTTCTGGTGCTTCAGTTCACACTAACGTTTTAGAAACACTATTTGAAAAAGCCCTTTGTGCAGTCAGAAGGGTGTGTACGCAGCCCCGTGAAAGCCCTGGAGCACTGGGACCTTTTCCTTGTGCTCCGGAGCTGTTGGCAGAGGTGAGTGGGGCGGGCAGCTGCCCGGGGCACAGTCCGCTCTTGTCTTCTTTCCTTAGCGCTTGCTTCAGGAATGGGTTAAGGCCTCCTTTCCACTGCGGCTCCTGC
chr20:62198318_2_hs	ACTGGCCGCTTGACGCTCACTGCTGGTAGAGCTCAGCTGATGAGTGCCTGCTGTTCCCCAGGTCCCCGTGGGCACGCTGGTGAAGGAGGGAGGCAGAGTTGTGGCCGACCTGTCTTGCGTGGGAGATGAGTACATTGCCGCGCTGGGCGGGGCAGGAGGGAAAGGCAACCGCTTCTTCCTGGCCAACAACAACCGTGCCCCTGTGACCTGTACCCCTGGACAGCCAGGACAGCAGCGAGTTCTCCACCTGGAGCTCAAGACGGTGGCCCACGCCGGAATGGTAGGCACTGCGGCTCCTGC
chr20:62203357_1_hs	ACTGGCCGCTTGACGGCCCCAAGACTTCTCCCTGCCACACACACAGCTTTTGCCATCGCGTTCTAAAAGCTGACAGCTTTCTCTCCAACACTGTTCTCCCTGAGTAGGGTAAAGCTACACTTGGCTTCCCCAGTTTCCTGTTTCCTGCCTAGAAACAAATTTTTGTCAGTCTGCTTTTCAAATGGGATATATGATTCACATACCATAAAATTCACCACTTTATATAATTCAGTGGTTTTTTTGTATGTTCAGAAGGTTGTGCAACTGTCAAACTGCAAATTCCAGCACTGCGGCTCCTGC
chr20:62203357_2_hs	ACTGGCCGCTTGACGAACGTTTTCATCACCCCGAAAACAGACCCTGTGCCCGTTAGCGTGAACCCGCCTTCCCCCTCCCCCGGGCACCCACCCGTCTACCTTCTGTCCCCAGGGACCTGCCTTCCAGACAGATCCTGTAATTGGAGTGTACACTATGTGGCCGTCTGTGCGGGTCTTTAGTAGCCATGCCTGAGGCGGCCGACACCGCAGTCTTTAGTTACGGAAGGGACCGCGGGTGCAGGCCAACCCCCCCACAGTCAGCATGTGTGGGCTGCCTTGGACACACACTGCGGCTCCTGC
chr20:62221212_1_hs	ACTGGCCGCTTGACGCAGACATGCCCACACTCAGATACACAGACACCCACAGGCCAGGGAAGCAGCCACCAGCGCCAGGCTGAGGACCCACCAAGAGCGAGACACACATCAGACAGCAGGCAGGGAGGGAGCCGCGCCCCAGGAGAAGGAAGCAGCAACTCCGCTCACAGGAGAAGGAAGCAGCCGAAGGCATCCCTGGTGCCTCAAAGAGGCCAGAGTGCGCGTGTCTGGGGGAGGGGCTGCAGAGGGGACCCCGGGCGCTGACATGCACCGTCACTCCCCTACCACTGCGGCTCCTGC
chr20:62221212_2_hs	ACTGGCCGCTTGACGTTATAGCAGCTTCCCCATACTGTGGGGACCTGCCCCTTCCCCTCGCCCCCCGTGGCGCTTCAGAAACTTTGGGGAAGGAGGAGCTGGGATTCCTCTGCTGCCACCTCAGGGCTGACTGCAGAAAGGAACCCCCAGACCCGTGGCCCCAGTCAGCCCACTATTTCACGGCTTCTAGGAGTCTGCTCTTGGGGGAGGGGTTCGGCTTCCCTCTCTGACTGCTTGGTTGTACTCATCCCACTCCACCTGCAAACCCTACTCCTCATACAGGCTCACTGCGGCTCCTGC
chr20:62313461_1_hs	ACTGGCCGCTTGACGCTGTGGGCACAGGGCTGGGTCAGGGCACCTGGCCTGAGGCGCCTCCCCTCCAGGATGGACCAAGGGGACTTCAGACTACAGCAGGACGGACTGAGGCAAGATACCAAAAGAACCCGCGGCTCTCCAGGACACAAGCGACTCGGGGCTGCGGAGCCCCTCCCAGGCTGCCCCAGGCCGGGCGGGCTCACCGTGAAGGTACTGGGGTACCCCCCGACGTAGAAGACGAAGTCGTCTGGCCGCAGGTTGAGCAGCCCCTCTGCCCCAGGGGCCCACTGCGGCTCCTGC
chr20:62320585_1_hs	ACTGGCCGCTTGACGGCCCGAGGCTTGTGCTCTGCTGCTCCAGCACCTCCAGCTGCTGTGCCGTCTCATGGCGGGGGCCCAGGGGGCTCCGGAGCTGGCTCTGTGGGAGGCGAAAGGTGAAGGCCTGCACTGGCCCGGGTTGGGGAGGGAAGGCCAGGACGCTCAGTACCTGCAGGTCAGCGATGGAGGCGTTCAGCCTGTGCAGACGGGCCCAGGCCATGGAGCTGGCATTGATGCCACGCAGTTGCTCGTGAATGGCGGGGAGGAGGGCGCCGGCCCGTTCCACACTGCGGCTCCTGC
chr20:62320585_2_hs	ACTGGCCGCTTGACGGGTCATCCAGGAGCAGGACCACACAGTGGTCACACACTGCAGGCGATGTGGGGTCACAGGTCAGTGTCATTGGGTCAGGCCAGGGGAGAATGATCAGCTGGGGCCCTGGGGTCATTAGGGTGGGGAGGGCTCAGCCAGAGGTCATGAGGTCAGCTTAGGGACACAGGACCTGTGGGGAGGTCCCAGAGTTCTGGCAGAGTCATAGGGTCAGGTAGGAGTCAGATGGGAGTGAAGGGCATGGGGTCACCCAGGGAGAAGGTAGGGCCAGCACACTGCGGCTCCTGC
chr20:62330526_1_hs	ACTGGCCGCTTGACGGGGAAGGTGGGGTGGGCTGGCTGGTAGCCGTGCAGCAGGAAGGCATAGCGGCCCAGCGTGGGCACATGGGTGGTGAAGACCACGGTGGCCTGCAGGGATAGGCCCTAGTGAGCAGGCTGAGCTATGAGCCCCTGCTGCCCCCTGGACAACCTGCCCTGGGTTGGGACCCGGAGTCCTGCCCTGACACCCCCGTCCCTCTAGAGACTATGGCCCTCACCTGGGGCTCACGCAGCAGGGTGGGCTCTGCATCAGGGTCCACAGCGGTGGGGGCACTGCGGCTCCTGC
chr20:62330526_2_hs	ACTGGCCGCTTGACGGCCGAGGTCGGGGTCCAGCTGGGGACATGGCTGGAGTGAGATCCTGCGCGTGGGTCAGCGGGAGGCCGGGCGGCAGCGGGATCACCTGGCAGTCCCTGAGGATGATGGGCTGGGGCGGCTTTGGGAAGCGCGAGGGCAGACAGGCGGCACTGGTGAGAGCACAGTGGGTGAGTCAGAGCCGGCCCTGCCGCCGGGCCCTCGGCCGCGCCCCTCCCAGCCCCATTACCTGCCATTACCTGTTGGGGCCAAAGGCGCCGTGGCTGCTGATGCCACTGCGGCTCCTGC
chr20:62346608_1_hs	ACTGGCCGCTTGACGATGGCCGTTGAGTCTGGGGAGGTCCCTGCCCCACCTCAGGGCCAGCCCATTCCCAGCCCTCTAGCCCAGCCCACCTGGCAGTCGATACAGACACCCCCACCCTGATAGGTGCCATCCAGGCTCTGGCTGGCGCGGCGCCGGTCCACCTCAGGGTCGTAGTAACAGTCGGTGGCATGGCCGTAGCAGTTACAGGCTAGAGAGAGGGGAGCGCAGCTGTTGGCACGCCCTCCACAGGCCCGGGCACCGGGGCCCTCTCATGGGCCAGGGTGTCACTGCGGCTCCTGC
chr20:62346608_2_hs	ACTGGCCGCTTGACGGGGCAGGACACACGTGTGTGGGAGGAGGCACTCACACTGGCACTCGTTGGCACTGTTGGCAGTCGCAGGCTTCCACGGCTGCTGATTGAAGCCGGGGCAGCAGCGGTCGCAGGTGCCCCCGCAGGTGTTGTGCTGGCAGGTGCACTGCAGCCTGTGGGGTACACAGGAGGGGGGATCAGGCCCATCCTGGAGGCAGGTGGCAGGTGCTCAGTCCCTTCCCTGAAGGGGCCTGTGATCCCCTCGATGGCTTGGCTTGCCACATGGACACGGCACTGCGGCTCCTGC
chr20:62354760_1_hs	ACTGGCCGCTTGACGGCTCCCCCTACCTGGGGGCAAAGGAGGGAAGTTGTCTCCAGGCCCTGTCACAAGCCTGGAGGCTCCAAGGGAGGGTGAGCCCCTCCCCAGCCCCTCTCAAACAAAGGGGAAAGGGCTCTCCCAGGCAGAGGCTCCACAGGGACCTGGCAGGGAGGCGGAGGAAACACGAACCTCTCCCCCGCCTGTGCGAGGAGGCCCGGGTGCCGGGGGAGAGAGGCAACTCATGGACCCACAGCACAGGTGTGGCCTGCCTGTCCCGGCCCACACCTCCACTGCGGCTCCTGC
chr20:62354760_2_hs	ACTGGCCGCTTGACGCCCTGACGGGCCCACAGGGTCCACGATGGAGACCTTGGGAGACCTCAGTACTCAGCCCAACTCTTTGTGGGCGGCAGTGGGGACCAGCCCCTCCTCTGCTCACAGGTGGGCACCCAGGTGGGCCCTAAAAAGGCCAGCAGGCCTCCGAGGGTCATGCCACACCCCAGGGCCACCCACCACACCTCCTCGGGACCCTGACCCGCCAGTGCCCACTCCTCCGGAGAGTTTCTCCCCACAGCAGGTACGCCCGGGAACAGCTGGGTGCTGTTGCACTGCGGCTCCTGC
chr20:62371027_1_hs	ACTGGCCGCTTGACGCCGTTTGGAAGGAGTGGTGCTTTTTCCTCCCTGGCTGTGACCCCAGCTGGGCCACTGCTGGGCTCCTGACGGCCTCTGGGACATGTGGTTGTTGGAAAGCACAGAGACCAGGCTCCGGGTTGACACTAACCAGGAATGAAGGACTCTGACCCACCGCTGCCTGGCCCCTGGCCCCTCTGCCACTTGCTGTGTGTGCCCAGCTCACAGGCCACGCAGCCCCAGGCACCACTCACGGGGCAGGCCCTCCACAGACTTGGGGCTCTTCAAAGCCACTGCGGCTCCTGC
chr20:62371027_2_hs	ACTGGCCGCTTGACGCTTCCAGGCCAGGCACCATGCCAGGAGCATGGCCACCGCCTTAGGGCTCCAGGAGACAAGTCACCCGTGCAGGTGACATGCCTCACGCCTGCCCACTCCCCGAGGCCCGACCCAAAGGCTGCCACTGGGTTCACACCTGGGGGGTTTCAGGTGGGCCCCCATGCCAGAGGGGGTGCAGACAGGCTTAGGTGGTGCCCAGTGTCGGAGATCTGGAGAGGGTCAGCATCCGGGCTCCTTGGGCTCTCCACAGATGCTCCCCGAGGCTCCTCTCACTGCGGCTCCTGC
chr20:62383320_1_hs	ACTGGCCGCTTGACGGACAGAGTCTTGCTCTGTCGCCCAGGCTGGAGTGCAGTGGCGTGATCTGAGCTCACTGCAAACCTCCGCCTCCCAGGTTCACGCCATTCTCCTGCCTCAGCCTCCTGAGTAGCTGGGACTACAGGAGCCCGCCACCATGCCCGGCTAATTTTTTGTATTTTTAGTAGAGACGGGGTTTCACCATGTTAGCCAGGATGATCTCGATCTCCTGACCTTGTGATCCACCTGCCTTGGCCTCCCAAAGTGCTGGGATTACAGGCATGAGCCACCCACTGCGGCTCCTGC
chr20:62383320_2_hs	ACTGGCCGCTTGACGGCACCTGGCCAATGTTTTGACTTTTATATGCAACTGTGAAACCATTGCCATCATCAAGACAGCATATACCTCCCATCACTCCCCGCGTTTCCTGTGTGTGTCTGTAATCCCATCATCAAGACAGCATATACCTCCCATCACTCCCTGCGTTTCCTGTGTGCGTCTGTAATCCCACTTGCTCACCACCCCACCCCAGGCAACCACCAACATGATTCCTGTCAGTTTTGATTGGTTTGCATTTTCTAGAGTTTATACAAATAAAATCACACACACTGCGGCTCCTGC
chr20:62410339_1_hs	ACTGGCCGCTTGACGGCTGTCAGCCCACGAGGGGGCGTCCAAGATTGTGCTTGGAGCTTGGCGGGCAGGGGTGGGGGTCCGAGTGGTCCGTTGCCTCCCAGAGCGTGGGCACTGCCTGGGAACGGCTGCAGTGCACAGCAGGGGTAGGGCTGGGCTGGAGCCTGAGTGATCCCGCCTCCAGTCCCCACACCCCTCAGGGAGCAGGTGCTGGGCTGTGGGAGGGGCCGCAGAGCATTTCCCAGGTGGGTGGAGACGGGGTGAATCGCCAGCCTGAGACCCCTCTCGCACTGCGGCTCCTGC
chr20:62410339_2_hs	ACTGGCCGCTTGACGGTCCTCCAGCCCCTCTTGAAGTGGGCCAGGATGTGCCCGTCACCGGCTCTTCGGGGTTGCCTGCTGGTTGGGTGGTGTGCCCTCTCCAGGCTGTGGTGAGCAGGCAGAGAGCTGCCCTGGGCTCACTGTGGGTTCAGCTGAGGCTGGCTAGGTCTTCTCCCAGGGTTCTGTGCAGGGCTGCCTGCTGGTTGGATGGTGTGCCCTCTCCAGGCCCTGGTGGGCAGGTGGAGGGCTGCCCCGGGCTCGCTGTGGACCCTGGTGCAGGCTGGCCACTGCGGCTCCTGC
chr20:62439523_1_hs	ACTGGCCGCTTGACGGGCACCCTGAGGCTGGGCTTTGGGCTTCTCGCTCCTCATGTCTGGCTCATGAGTTGTTCTCCAGGCCTTTCCTTGCTGGGGGCCACTCCACCTTCCCAGGCCTATAACTTCCAAGCTATGGGTTGGCCCAGCTCACCCTGACCTGCTCTCTCTCTCCCTCCCTGCAGGGTGGGATGCCGCTCCTGCTCTGCATCAACTTGCCCTGCCTGCTCCTCCTACCAGCTCTTCCCAGGGTGGCCTCCAAGCAGGTGTTCAGCCAGAATATGGCTACACTGCGGCTCCTGC
chr20:62439523_2_hs	ACTGGCCGCTTGACGAGTGGTGTGTGCAGCTGTATCCACCAGCAGGGCCTGGCTTGAGGACCCAGAACCCTGGCCCCACACCTGTGAGCTGGAACACCTGCACAGCAGTGCCACATGCTACTGGGGCTGAGGGTGCAGACACTGTCAGGCTCCCCCCAGGTCCTTGGACCCCTGTTACTGGGTTGAGGCACGCATGTCTCCACAGCTGTGTGCACTCCAAGCAGCCTACCCCTAAGTGCACCCCAGCAGCCCACACCTGTGCCCTGAGCAGCCCACACCTGTGCCCACTGCGGCTCCTGC
chr20:62464280_1_hs	ACTGGCCGCTTGACGCTGCACCTGTTGCGGGAAAAGTTCTCTGCACCACAGCTCCGTCTATCCATGTGGGCAATGAAGGACAGCCCCGAGGCCTCAGGAGGCCCATGTCCAGCTGCTCCCCTCATTCCTCTCCCCTGCTTGGCCTCAGGTGCTTCACTGGGAATCTTGGTTTTACACTGGGAGGTTGACTGTTTTCCCCCAACTGCTACAACTTGTAAACATATTGACGGTGAGCATTGATGACGGAATTCAAGTTGGTGGTGGTGGTGCCCTGCGTTGGCCTCCCACTGCGGCTCCTGC
chr20:62464280_2_hs	ACTGGCCGCTTGACGGCCGCAGGGGGCCAGTGTGGTCCGGAGCCTTGGGCCGCACCTGGGGAGTCCCTTGCTGTACGTGGGGTGGGAAGCTGAGCCCTTCCCTCACCAGCCTTCTTGCTCTGGGGCCCGACTGCCGTCTGTCCAGAAGGCCTCCCCACCACTGTGTGGAGACTCCAGCAGACCCAGTCTCTGGGTTGGGGGGCCTGCTGGTCTCTGCTGTGCTGGAGCAAAGCAGGCACGGAGGTGACTCAGTGGGTGGTCTGTTCCAGGCTGTTCCCCTGACATCACTGCGGCTCCTGC
chr20:62487191_1_hs	ACTGGCCGCTTGACGGAGTGTTCCTCCGGACAGACATCTTTCAGCGGCGCTGGACTAAGCCATGGGACAGGTCTGACTGTGGCTCTGCGCTCCCCGCCGCCCCATCTGTTGCCCCCTCCCCACTGAGAGCTGGGGGAGGGACGGGATCTTTGTGAGCTGACTTGGGGTCTCAGAGCCGCGGGGAGGGAGGAGTGGGGCTCTCCCTGCGCGGGTTCCTTTTCTGGGTGAGGCGGAGCCTGTTCACCAGGCAGATCGGGGGCTCCCCGGCCTCCACAGATCTCCTGGCACTGCGGCTCCTGC
chr20:62487191_2_hs	ACTGGCCGCTTGACGTGTCTCCCCCCAGGCTGTTCACACTTTCTTTACTTGGGGGGCTGATAAGTCACGCAGCTGGCAGCATTTGCACCTGATTCAAGGAGGTGAACATTTTCCCTGGAGATTAGCCTTGAAGTCAGGGCTGGTCCCCACCCGGGGACGAGGAGAGGACAGAAGGCTACAGAGGGCTGCACCGGGGGAGGGTAGATGGGGCGTTCACCCACCCCTGCTGCCGCATTTTCCTTTGTTGGTTTTGCCCGAGGTCTGATAAGCACCCTGCTCCAGCCACACTGCGGCTCCTGC
chr20:62501314_1_hs	ACTGGCCGCTTGACGAGTGTGGGTGTTCGTGTGTGCGAGTGAGAGAGTGTCTGCGTGTACTGCTAGTGTGAGTGTGTGTGCAGGTGAGTGTGTGTCTGAGTGTACTGCTAGTGTGGGTGTTCATGTGTGCGGGTGAGCGTGTGTCTGCGTGTACTGTCGTGAGTTGGGAGCCGTGGATGCCACGCAAGCCCCGAAGCCCCAGCTTTCTGAGCAGCTGGCCTGTGACGGCGGCATCTCAGGCGGCTTGGCTGTGTAGTGGGGATCCCCCAGCAGGCTCCAGGACCACACTGCGGCTCCTGC
chr20:62501314_2_hs	ACTGGCCGCTTGACGGGGTCTTCTCTTTGGCTCCAGGTGACCCCAGCAGACTGGCCCTGCACCTGGCCCTGTGTTGACATCTCCAGAGGGTTTGTGAGCAGAGATGAGGGCACCTGTGAGGTCAAGGATAGTCTCTGTGTGGCAGCGGGACCTTGGGCCCAGGGGCAGCCTGTGGCTCTGAGGATGGCTGTGAGTACTTGGCAATGACCCTGTTAGTTGAGCTTGTGCCCGGCAGGGCTGAGATCTCCCAGCATGTGGCATGGGCCCCTCACCACCCCGAGTATGCACTGCGGCTCCTGC
chr20:62506541_1_hs	ACTGGCCGCTTGACGAAAAGAAATGTAGTTTCTCTGAAAATTTATCCATGCTGATTTTTAAAAGTTGGCAGAGGCGTCGTTCTGGCTGTGGATCGGGGCTTCTGGAACAAGCAGGCCCAGGAGTCTCTGAGGCTTCCCCGGCAGATTCCCTCCCAAGGTGGAGATAGGGGGCGGCGGGGTCAGCGGGGGACGCAGTGCCCTTTGTGATGGCCAGGGAGATGGGGGGCCCTGAGATACCCTCATGTTCCTTCCCTCTGTCTTCTCTCCCACCCCCTCCTGTCCTGGCACTGCGGCTCCTGC
chr20:62506541_2_hs	ACTGGCCGCTTGACGCTTGGTCACCTGCCTGCTGGGTGACTTCAGGGAGTCCTCACCCCTCCCCAGGCCTCAGTTTCCCCATCTGTTTAGCGAGAGCTGGGTTAGTGCAGAGGCCACCAACCCAGGACAGGCCCACATGTCCCAGAGGTGACTGGCCAGGAGTGTCGGATGGCGGGGATGGCGGCCGTGGGGGCTCCGCTGGGGAAAGCGCAGCCACCCAGAGCGGCGGATCCTCGACCTGGCCCCATGCGGCTGGTCTTTCAGCCTTCCAAGGGGAGGCGGATCCACTGCGGCTCCTGC
chr20:62513974_1_hs	ACTGGCCGCTTGACGAATACATTGTGACCTTCTGCTGGGAAAGATGTTAACTTTTGCAGTATCCCGTGGGCGATGACACATGGGACAGGGGAAGGGACGTGTCTGTCGTGGGTGCGTGAGGCTGCAGGGACGCCGCCTCTCCAGGCTTGAGGACCCTCTGCCAGGCCTCGGAGCTGGGACGTGATAGCCACCCCATCTAGCCCCTACTCTGAGGTTGGGAAGCTGAAGCCAGGGGAGGGAAGGATGCCTGGGGCCCGCCAGGGAGAGGAGGCAGGGTCTGAGGTGCACTGCGGCTCCTGC
chr20:62513974_2_hs	ACTGGCCGCTTGACGGGGAAGCTGAGGCCAGGGGAGGGAAGGGTGCCCAGGGCCCGCCGGGGAAAGGAGGCAGGGCTGGGTTACCACCATCCACCTGCCTGTGAAGGGTTGGCCAGGCCTCGGCCACACTGAGTCAGCGGCTCAGACAGTGTCTGGTCCTTCCTGTGCCCTGGTGAGCAAAGCCTGTGAGCCCTAGTGTCCCTGGCCTCTTGGGGCTTCTGTGGGGGTGACGGCATCAACGTGTACAACAACATCGTCATCATGGGGAACCTGGGGGAGCTGAATCACTGCGGCTCCTGC
chr20:62521094_1_hs	ACTGGCCGCTTGACGAGGTGTGAGCCACCGCGCCCGGCCCATTCGGTGGGTTTGGACAACTCTGTAAAGTCCTGTATCCACCGTCACTACTGCATCATACAGGATATTTCCGCAGCCCTAAACATCCTGTGTTCCTATTCAGCCCTTTCTTCCCTCCCCACAAACTCCTGGAAACCTCGGATCTTTTCCATAGCTTTGCCTTTTCTAGAATGTGGTATGTTTGGAATCACACAGCATGGAGCATTTTTGGATTGACTCCTTCCCACTGGCAATAGCGTTTGAGGTCACTGCGGCTCCTGC
chr20:62521094_2_hs	ACTGGCCGCTTGACGTTCTCTGTGACTTCTTGCGGCTCGACGGCTCATTTCTTTTCAGCACCGAATATGACTCGGGTTTATCCAGTTACCACCCGAAGCACTTCTGCTGTATACATCCACTTGTGGGAATTTGTGTGGACGTAAGTTTTAAATTCCTTTGGGTAAATACCAAGGAGCACGATTGCTGGACCGTGTGGTAAGAGCACGTTTAGTTTTGTAAGAAACCGCCAGACTGTCTTCCAGCAGCCGCGCCATGTTGCCTTCCCAGCAGCCACGGCTGAGGGTCACTGCGGCTCCTGC
chr20:62524940_1_hs	ACTGGCCGCTTGACGTCAACGTCTTCACGGCACCTTCCCACGGGAGACGCGACGCAGGAATGGAGCGGGGACGAGTGGGCCTCGGCCGGTAGCTGGCTCCCTGCGGCCTCCTACCCCGGCTGGGGTGGCCCTTTGCCTTCTTTGTGGAGAAGGGACGCCAGGGTCTTGAGACTGTTAAATAAAGCACAATCTCCGGGAAGCAGAGAGGTCGAGCATCCCCTAACCCCAGCTAGCACCCGGCAGTGACCAGCCAGCCCCGAGCCAGCCCTTTAGAGCCCCTAAACCCACTGCGGCTCCTGC
chr20:62524940_2_hs	ACTGGCCGCTTGACGCACAGCAAGGCTGCCTGTGGCGGAGGAGCTGGGCCCTGGACCCTGGTGCTTGCAGGCCATGGCGGGGGGAGTGGGGGGGGCTCTCTCGCACGTTTCCTTACTTGTCCCAGGGGCCAGATCCTCCCGGCTCGGGGGATGTCATGCAAGGCAGTGAGGACCCAGCGGGTCCCTGCTCAGGTGGAGATAAAGAGGAAGGCGATGGAGAAGGGGGCATCCATGGGCCCTGCACCCTGTCACCTGGGTGCCATCCGAGAGCCACTGCTAGGTCCCCACTGCGGCTCCTGC
chr20:62549437_1_hs	ACTGGCCGCTTGACGACAAATACCAAAGCTCATTGTCCCCATCACACGGGCCTGTGCCTGCCACCAACGAGCGGGGTCCCCGGACCACTGTGGTCCACTGTCATTCCACGACCTGGTCCCCAGTCCTGTGGGGCCCCAGAGAGATGGGACGACCAGCCAGCGTCACACAGCCTGTGAGGACAGTCTGCCAGTTCAGGCCTCTGGTCTCTGCGTCCAGGCCCTGCAAGGACAGATCCCCGTCAGGCCCCGTCCCAGGCCCTCGTCTGTTACATAATTCGGGCGTGACACTGCGGCTCCTGC
chr20:62549437_2_hs	ACTGGCCGCTTGACGAATCCCGGAAGGGGGAGCTCCTGAGCCCGTCCAGCACCCGGGATTGGGGTCTCCCCATCACACACCCTTGGTGGCAGGGCCTGGCTGGGGGCGGCAAGCAGGTTGACCTTGCCTCTGTCCAAGGCGACTGGCATTTGTCATGACTTGGGGTTGGCTTGAGAGTCTCCGGAAACCCAGGTGGCTCTGTCACCACCTGATCCTGGCCCCAATTCTAGGCAAAAGGGCAGAGCCGATGGGACTGTGGAGGGGGCCACCCACTCCTGGTGGCCTCACTGCGGCTCCTGC
chr20:62576482_1_hs	ACTGGCCGCTTGACGTGGCTGCAGGCCCCTAGTCCCCACCTCTGCTCCTTCTCCCAGCCTGGCCTGGGTAGTTGTGGGGCGGGGAGTCTGAGGCAGGGGGTGCCGGAGGAGGCCGTGCCCTTGAGATGCTGGGAGAGTGCTGATCTCCCGCTCCTGGATGTGTGGCCGAGGCCTCCTGAGTGTGCCTGGGTCCCGCCTGCCTGGGGCCACCGTCAGCCTCCCTGATGCTTCGAACACCATAGCTGCCTCTCCTTCCTCGCCGTTCCCTAGAGGAAAGTCCTTCTCCACTGCGGCTCCTGC
chr20:62576482_2_hs	ACTGGCCGCTTGACGACCCTGTGCAAGGAGCTCTTGGTTTGGGAAGAGACTGGACAGGACCCCCAATGACAGCTCAGTCTGGGAAGGCAGCCGATCTTTCTCAGGCCTGGGTACAGGTTTATGTGGGATCCTGGGCACAACATTTACCTTCTGCACCCATGGGAAACCTGCCCAGGAAGCATGGCCCACACCAGGCAGAGTGCACACACCATTTTTATTAAGCAGAGTGGCGAGAGCGCAGTGGCTGTGAGGTCCTTCCAGGACCCCGCTTGTGGACAGCTCCCACACTGCGGCTCCTGC
chr20:62605196_1_hs	ACTGGCCGCTTGACGACCAACCCTGACCCCCCGGGAGCATACACCTGTGGGAGCAGGTGCACCCCACCTCCATGCACACACAGACACCTCCAAGGTTTTCCTGAGAGACAAGATTTGGCTCAGGACTCGCTGCTCAGAACCTGAAGGTGTAGAAAGTGCACACACTCCTAGCAGAGCCGACCTACTGCTATACCCTCCCAGCCGGTGCCCCAGGTCAGAGCCTGCCCCTTCCCCCAACCCTCCTGCCTCACCCACACCCCTGTAGCCTTGGGGACCCACAGAAACCACTGCGGCTCCTGC
chr20:62605196_2_hs	ACTGGCCGCTTGACGCACCGCAATGACCTCTTCTAGCAGGCAGGCCTGTGGTGCGCCTGCTGAGCTCAACCCTCCGTGAACTTGGCTGGCCCTTGCCAGGCGCAGCTCAGCCCTGCATCCGCTGGCACTGCCCACCAGACTTGCCCACCTGACCGGGACCGGGAATCTTCCTGTAGCCTCTCTAGGGAAGGTGCACTTTTCTCTAGCATCCTTTCTCTGGCTGATGGAGAGGGAGCTGGGTGAAAGGCAGGGCCTTGGCCAGAGCAGGCCTGATGGGTGGCATGGCACTGCGGCTCCTGC
chr20:62617751_1_hs	ACTGGCCGCTTGACGTATGCAGAAGTCACCAGCACATACTGGGATGATCCCAGGAGGCAGTGGTCAGTGAGGTCAGTGGGGTCCCCTGCCCCAAGGCCACCTAGGGGCCCAGCCTTGCCTGGGGCCAAGACATCACTGAGCAATGAAGATGTGAGCCTGGGGCACCTGTGACTCTGCGTGTCACTCCAGAGCCCAGCTGAGGCGCTGGAAGGGGCTCCAGGAAAAGCCAATTTGGGCACCCGGAGGGGTGACACCCACAGTGGCCCAGGTCTTCTGCTTTCTTGACACTGCGGCTCCTGC
chr20:62617751_2_hs	ACTGGCCGCTTGACGAATCCACGAGATTTTGATGAAATAAAAGCCATTGGCGCCTCCTTGGGGTCTCACAGTCTCACGTGACAACCGGGAGAGAAGCCGGAGGTGGGTGGGTCAGGCCATTCCGGGCACACAGCGGGACAGCAGACCCTGAGGACACTTGTCCCCGCCTGGGAGTTCTCCACCCTCCTGTTCTCGGATGTGACTCAGCAATGCCAGGGCTCTGCAGCTCCGGGAAGGCCCCGAATCGGCCTGCCAGGCCCACTGTGAGACACGAGGAGGAAGGGGCACTGCGGCTCCTGC
chr20:62624032_1_hs	ACTGGCCGCTTGACGAGCATGACTTCACTCAGCCTCAGGGGCGGGGCTGTGGGGAGCAGTGGTCGGGGCCCCTCCCACCTGCAGATCAGGGGTGTGTCTGGCCACGCCCCACCAGCATCTGCAAGGGACAGAACGTTCCAGGGCAGGCAGCACAACAGGCCAAGGACTCAGGATCCCCGCCAGAGGGGCAGGGGCTGCAGGAGGCCACCCGCTCCCCGCTGACCTTGGCAGGAGCACCTGGGAAGCTGTGATGATCCCGCCCGGGTCTCCTCTCGGCCCTGAGGTCACTGCGGCTCCTGC
chr20:62624032_2_hs	ACTGGCCGCTTGACGCGCAGGACTCCAGCCACTGTGGAGATGAGAGGGAGTGTGGCTTCCCCTGAAATGAAACCAGACCCAAACCAAGACAAAAGCCTCCCACATTGATCCTATATTCCTGCCCTTCCTTGAGAGCAAGGGGCAGGATTTGACTTCCCCCAGGGGTAGGGGGGCACGCATGGCTGCTTGGGCCCATGGAAAGTGGCTGGAAGGGCCGCGTGTCACCTCTAGTGGAGACCCCTGGGACCCAGTGTGCAGTGCACCCTGGCCCTGGCAGCGACACCTCACTGCGGCTCCTGC
chr20:62635301_1_hs	ACTGGCCGCTTGACGTCTCCCTCAATAATGCCCACCACTCCCAACCTGTCACTCACTCGACCGCTCCCCACAGGCAGACTCCAGGCTGTTTGCAGTTTGCTGAGCCAGGGTCGCGTGCATTCCATCTGATGACAGGCAATGTCAGGTTATTCTCCCAAAAGGCCCTGGCAGGTTACCCCACACCCAATCCTTGCTGATGTCACCTTTGCCAGCTCCCTCCGGGGACCTCTGAGACGTTTCTCCAGGACAAGGAACAGCACGAACATGTCAGCCTGCGTGGATGAACACTGCGGCTCCTGC
chr20:62635301_2_hs	ACTGGCCGCTTGACGACCGGGAAGATGGCCGCGAGCCGTGTGCCCACACAGGAGTGTGGCCATGGCTGTCGGTGTGAGGCTGTAGCTCTGTGGAAAACGCAGACCACACAGTACAGAGGCGAGGCCGTCTCCAGAGCTGGCATCATCAATGTGGCTACCATCGGGCAAGGCCAGAAGAAAATACGGAAAATAGGAAAATCGCTGCTGGACTCATGTCCTTGGGCCTTCAGCAAATTTTCTCCTTTAAAAATTTCCTTTAATACTGTGTAATGTTGCTTTTGCGAACACTGCGGCTCCTGC
chr20:6265165_1_hs	ACTGGCCGCTTGACGAATTCATTCCTTGACTGCTTTTATTTCCCCCTTTTTGCTAGTGATGCCTAATGTATGGGCTATATATCTTTTGCCAGTGGTAGAGACATATTATTTTTACTGAAAGCAACTAAATATATAAGCTTTAATTTGAAAATGAAACTGTTTAAGAGGATCTTAGTTTTCATTTTTTAGCACTGAAATCCCTGTTGTCATCTTTGAGGAAGCAGTAGGTGGAGCTACAGGCTTTTTATCACGAAAGAATGTTTGCAGTAGCTGCCCATTGCCGGACACTGCGGCTCCTGC
chr20:6265165_2_hs	ACTGGCCGCTTGACGATAACCTGAACAAGCACACATTTCCAAAAATAACAGAGGCATTTCCAAGTATTCCAGAAATATATGCAAGACTGTTTAGTCATTCATAATCACCGCTTTGCAAGTACTAGATTCTGTAGAAAATATTTCAGAAGCAGAAAAAAGATTCATAGAATTCCCTGTATTTTTAGAAAAGAGATTTTTAAAAAATGGAATTCAAGAGGGAGGGAGAGACACTTACGCTGTTCAATCATGTGCCACTTTTTTTCCCAGGTGGTGAAAGGGCCCAGACACTGCGGCTCCTGC
chr20:62657798_1_hs	ACTGGCCGCTTGACGAGGGGTGTGGAAAAGACCGAGCAAATCTGGAGAGTCAGAACTTTAAGGGGAAAAATAACATGAAGCAGCTCATGGCTGCTTCACAGCTATCTAAGAGTAAAGATCTATGTTATAACTCTATGCTAGGCAGCTGAGCTCACTGCCCTGGGGCAGCCCTGGGCCCCTCACTGGCTTCCTGCTCCTGTTTGTTGAGATGTAGGGAAGCCCCATGGCCCGTCCGACATGGCCGAGTTGACCCAGTGCACGGCCCGCCTGACCCCACTTCTCGGCCACTGCGGCTCCTGC
chr20:62657798_2_hs	ACTGGCCGCTTGACGGTCCCCCTGCCTGGCTTGGCTCTCCCGGGAAGGGCATCGTAGGATGGTCACGGGGAGCAGCTGGCCCCAGCCGGACTCTGCAGTGACCTCAGCCTCCTCATGTCCTCCTTGAGCTCTGCTCATCCCAGTCACCTGGCAGTGCTCGTCCCAAGAACCCAGGCGGGTGTTGAGATCACCTCACTCCAGCGAGGGGACGTCCCACCACACCGAGCCTTCCAAATCCCGGCCTGTGGGAGAGTGAGCGTGGCTGGGCGGAGGGGCTCAGGCCTCCACTGCGGCTCCTGC
chr20:62691447_1_hs	ACTGGCCGCTTGACGTGTTAGTCAGGATGGTCTCGATCTCCTGACCTCATGATCCCACCAGCTCGGCCTCCTAAAGTGCTGGATTACAGGCGTGAGCCACCCGCCTCGGCCCAAACATGTTTTCTGAAGTGACTGGGCTGTGTAGACAAATCCGTCTGTGGCAGCGACATGCTGCTGTGATGAAGCTCATCATTAGCTGTCACAGGAAGCAGCAAATTATCTCCAGTCGGCTCTTCTCAGACTGAAGCATCTCAGGAACTAATGTCGTTATTATCAAGCCTTGCACACTGCGGCTCCTGC
chr20:62691447_2_hs	ACTGGCCGCTTGACGATTTCCAGAGAAGACAAGAACCTATTCATGCACGACGCTGTTAGAATTTTCCAACTGGTTACAGAAAATGAAACCGTGGGCTGGACCCACCATTTCCTGCCTTCACTTGCGGAGTAAGAGGCTCAGGAGCCACTGGCGAGAGACCCCCGGGGGGCATCTGGAGGGCCCCGCTGGCCACCTGGGTTCCAGTGCCCACGCTCACGATGTCTAGCTGCAGGTGACAAAATCCAAGTCAAACCAGCTTGAGGAAAGGCAGGGCCCAGGGCAGGACACTGCGGCTCCTGC
chr20:6269386_1_hs	ACTGGCCGCTTGACGTTGTGAAGCTGAGGGGAGACGGGAGTGAAACATGGGTCTGGGAGTCATCAGAAAGTGAAGCCAAGCCTCTGGCATACAGGGTTATTCCGTTCCAAGGATCAGGCTGAGACCTTCCCCTTCCTCAGCTCTTTCCCCTTCACTGGTTTGTATGTTTGTCCCCTCCAAATCTCATGTTGAAATGTGATTCTCAGTGTTGGAGGTGGGGCATGGTGGGAGGCGATTGCATCATGTGGGCGGATCCCTCATGAATGGTTTAGCACCATCACCTTGCACTGCGGCTCCTGC
chr20:6269386_2_hs	ACTGGCCGCTTGACGGTGATGAGTGAGCTCTCGTTCAGTTAGTTCATGAGAGATCTGGTTGTTTAAAAGTCTGGGACAGCCCTTCCTAGCTCTCTTGCTGTCACTCTCACCATGTGACACCATGTGTTCTCCCTTTGCCTTTCGTTATGATTGGAAGTGTCCTAAGGCCCTCACCAGAAGCAGATGCTGGCACCACACTTCCTGTACACCCTGCAGAACCATGAACCAATTAAACAGCTTTTCTTAAAAAGAAACGCTTCTCAAAAACTCTGCTCCTGTGGGGAGCACTGCGGCTCCTGC
chr20:62707026_1_hs	ACTGGCCGCTTGACGACAGCCCTGCCCTTCATTCAGCCGCTATTCCCATTTTACAGACGACTCAATCGAGGCACAGAGACGCTAAGCACACTCGCCCAAATGTGAAGTAGCAGGGCCAACATTCAATCCTATCTACTGGCTTCCAGCAAAGGGATCACTGGCGTTTCCTTTGATGCCAAGATTTCTAAGCTCTGATGTTTGTGAGCTGCAGCCCCCTGACAAGAGTATCAGGCTCCGGTTGAACAGAGAAGTCCAAAGCAGGGCGAGAACGGACGAATAATCACACACTGCGGCTCCTGC
chr20:62707026_2_hs	ACTGGCCGCTTGACGGAGTCCCGCTGCCAGCCACCGGCTCAGAAGCCTTGAATTCTCCTAGCTGGGCGGGCCCGGGAGGGGGTTCCTCAGCCTCCCGCTTCCCTCAACACCCTGCGACCCCCGCCCCAGCCTGCCCAGGTTTCCTGCTCCCAGCACAGCAGGTGCAGCCAGCCATGTGCACAAAGGCCAGGCTGGTTCCCTGGGCTGCACTCGAGCAGCTCCTCCCAGCCCTGCACACATGGGGCAGCAGCTCTACCCAACCTCTCCCAGGGGTTCTGGGGAGGACACTGCGGCTCCTGC
chr20:6272361_1_hs	ACTGGCCGCTTGACGTACATAGTAGGAAAAAAGATCTTAGTAGTATAAGCCAGTCAAGAGGCACTGAGAGTTGTTTCTTCAAAGAAAAGTAAAACAGAAAAGCTGGGAAATAATGTATATGCGTTATTCTTTGACCTAGAAATTGCATGTGAGTGGTCCTATGACTTAATATTTTTAGTTTATCATGAAAAGTACAAGAAAATTTGGGGAGGTTAGTTTCTAGAGATTGCATTGGCTATACAATACTTCATGGTGTTTTATTTGGGAAAGAGGTGTGAAAGTTTTCACTGCGGCTCCTGC
chr20:6272361_2_hs	ACTGGCCGCTTGACGATTACTGTTTCACTGTGTGTTTGCATGAATGTATAGAGTACCTTTTGGTAAATTTGAAAGATTTCCACTGCACTACCTGATATGTTTGCTTTAAAAAACTCGTCTCCAACCTTAAGAAAGATATGCCAGTAGTTATAAAACTATGTCGTTAAGGACTAATAGACAGCCATAGTAGATAGTTCTTAAAGGATTGGCAGTTCACTGAGATGATGAGATAATTTTATAGTTGGAGCAAATGACCAGAGAGCTCTTTTACAGCTCCTTAAACAACACTGCGGCTCCTGC
chr20:62739870_1_hs	ACTGGCCGCTTGACGGCATATGCTGTCCCGCAGGCAACTGGGAACACTTGCTCTTTTCCAAATCTGTGCTCTGACATGGAAAGTTAAGTCGTGCTGGGACTGCTGGCCCCTGGCCGCACCGCCTCGTCCCCAGCTGCAGGGCCTCCCCCTTGATCACAGCAGCTCCTCCTTGGTCACAGCTGGGGCTTTGCACAAACTCCCCGGAAACCCAGGGCTTGCGTTTGCAGGTCTCTGGGCTTTTCCTGCATGGAGCAGAGAACTTTTCCGGATGGTGTGGCTTTTTTCCACTGCGGCTCCTGC
chr20:62753694_1_hs	ACTGGCCGCTTGACGAAGGCCAAGGAAGATTTTAAAGCCATTGATGGCTGTTATTCCACTGCCCCAGGGAGGGGTGCCGGTTTCTCCATTGGAAGCCGGGCCATGGCCGTCCTGGCTGGTTCTGCTGCTGCCAGTCCGCAGACATGTCCCCTTCCTGTTCTGAGCAGCAGCTCTGGTTGAGGAGGAGGCTAGGCCACTGCCCATCTGGGGAAGTCACAGCCACCCTGCCAGTGCCTACAGAGTCACGTCTCAGCCAGGAGTCGCAGAAGGAGCGGGACTCAGCTCCACTGCGGCTCCTGC
chr20:62753694_2_hs	ACTGGCCGCTTGACGAGGCCAGGCTCAAATCCAGGCACAGCCCCCCTTGCGCTGGAGTCTTTGGGCAGGACCTCTACCCTGTCCAGGACTCGGATCAGGTGCAGGGTAGCTATGATGACCCAGCCTTGTGGGTTGATGTGGAAGCTAGAGGTGGGGAGTGGGGGCTCCAGGTGCTGATAACAGGGGCCCTATACCTTTCAATGCTCTGAGAGGTAGCTGGGGTGGGAGGGAGGAAGGGGCCTCTATTAGTGTGAGCTGTCAGGACCTAGGAGAACTGTCTGCACACACTGCGGCTCCTGC
chr20:62762217_1_hs	ACTGGCCGCTTGACGGGGGCTCCTGGACCTTGGGCCATAATTTCTGAGCCTCGGTTTCCCCATCTAAGGAACAGATGTGGTCGTTCCGCCCTCTCAGCTGGATGAGACTGTCCTGGAGGATCCACCCCGGAACAGACAGAATGGTGTCTCTCAGGATGGTGCTCTGAGAGAGGGCAGAGTGGATGCCCCACTGCCCTAGACCCTCGGTAGACGTGGGGTCTCTGGGGCGGGGTCTGTGGCTGTGACTGAAGTCGGCTTTTCCCGTTGATGTCTTGATGCTCCTATCACTGCGGCTCCTGC
chr20:62762217_2_hs	ACTGGCCGCTTGACGCTGTGCACTTACCGTAGGTAGGGACACGTGTCCACGCACCACAGACACACCCACGACACCTGATCTCGTATCACTAGCTTGCGGCCAGGTCATGATGTGGCCCCGGAAGCTGGCCCTGCGTGCCATGAGTGCGTCGGTCATGGAGTCCGGAGCCCCTGAGCCGGCCCCTGGTGACGGCACAGCCCTCACAGCTCAAACGCCCACCCCCACTCCCACCATCTGCAGGTGGTGAAAACAAACCCCGTGTATCTCTCAATAAAGGTGGCCGAACACTGCGGCTCCTGC
chr20:6276663_1_hs	ACTGGCCGCTTGACGAATGTGAGTTATTCCTGTGTTGTATGACAAAGGCATTTTCCTTGCCTCACCAGACCAAGTCCAGGAATAGGAAGGGCAGGGGGCTGCCTCCAAAACATAAGGCTGCATGTGGGATTCCCACTAAACCCATCCCACAGACGAACCACATGGAAGATGTCTAACGTGACCAGTGGAATGAGCAACATTGATTTCTCTCAGTGTTCGCCACACGCGTTCCATCATTGTGCTGGCTTGGTAGGAGGGTGCTGGGATGCAGCAGCGAATGTCTTACACTGCGGCTCCTGC
chr20:6276663_2_hs	ACTGGCCGCTTGACGCCGAGATGTTCTCATCGCGTGAGTTAGGATGGAGTGACACATCTCCTTGTGTTATTTTGAGCTGCTTAAAAGTTCATGTTGTGACTATGAGTGGGTTTAGTATCAGACTATATTTCTTAAATAGAAATCAAGTCCTTGATTGCATAATTCCATTGCTTCAAATGTTATAATTTGGTAACACTGAAGAGAGGATCTATGGCCAAAGGATCATGTGATGGAAAAAAAGGGAAAAATGTCATTTATGCTGTCATATGCCAAGTAGATGTAATTCACTGCGGCTCCTGC
chr20:62774445_1_hs	ACTGGCCGCTTGACGAAGGAGGGCCCTGTCTCCACGGTGTCCAAGCAGAGGCTGACATCCTTTCAGGAGGGAGGTGATTCGGGCGCAGCTGGGCTGGCGGGAGGCATGGAGGCTGAGTCCCCTTCCTCACTGCTCTCTACCTGGAGAAGAAACCACCAGACCATGAGGCCGAGCTGGGGAAAGTTCCGGGGGGCTGCTTGGGCTCTGTGCTCCCTCCACTGGGGCAGGCGGAGGGCCCTGCGTGCTCCTTCCAGGCAGGGGCTGAGGGGACTGTGGAAGCCACGACACTGCGGCTCCTGC
chr20:62774445_2_hs	ACTGGCCGCTTGACGCAGGGGTCTGTGTGAACAGAAGACCCAAGGACAAGGTGCCCCAGCACTCCCAGCCACTAGCAAGGACAGGCAATTTTCAAAACTTCTCCCCAAACTACAACCTCAGGAAAAGGGGTGGAGAAAACTCCTTTGACAGAGATTTGGTTTTCACCACCATGACAGGACAATGATGATGGATGGAAGCTGTGGCTGGGCGTGGGAAGGCTGAGTGTGCAAATGTGGGTGGAGTTCTGGGGCCCCGCCCCCGCCAGTCTTCCACTTGGTCCCTGTCACTGCGGCTCCTGC
chr20:62785965_1_hs	ACTGGCCGCTTGACGCTGGGTGGAGACCCACACACAACCCCACTATTCCAGGGGAAGAGAAAGGGGCCCTGTGGGGCTTGTCAACCATCACAGACCCAGAGACTCTGGGCAGAAGCTTCTGCCTGTCACGCTCAGCCTGCGACGGCCCCACCAGGAGAGCGCAGCCGTGAGTCCCAGAGGAAGCGGCTTAAAAGGCCCCTTTCCACCAGCCGCCAAGCCCCTCCAGGCTTTGCTGAGGCCCTGAGGTAGCCAAGCAAAAACCAGCCTCACTTCCCAGGAGCTCAACACTGCGGCTCCTGC
chr20:62785965_2_hs	ACTGGCCGCTTGACGTCACCAGAAACTTCAGGGAAACAAAAACCCACCGGAAGACGTTTTCCCTAATTACCCAGACAAGTCAGACAAAGGCCATGTAGAGCCTTTCCCGGAGTTTCCCAGCAAGCACCGCAGCATCTGGGTTCTCACGTGGCCGTCAAGCCTGTGCACCTCCACACGGAGCTCGGGACCCACCCCCAGGGCTCCTGGAGTCAGCTCAGCCTCCGCCAGCAGGCAGGCCCCAGTGCCCACAGGCATTTCTGGGCTTGCAGGGCACAGAGCCTGATGCACTGCGGCTCCTGC
chr20:62818495_1_hs	ACTGGCCGCTTGACGCATGTGGGTGTCTTTCCTCACAGGGAGAAGCTGGTCCTCCAGGTCTGCCTGGGCCCCCGGTGAGTGTCCCTGGCTGGGGAGACAGCCTTTTTCCAGTCTGGAGAGAAAGGGGGAACTCAGAACAGAGGGGTCATTGATATCCTGTCTCATCCTGCCGGAGCCCGGGTTGCCTGAGGGGAGGCCTCAGAGGGCTTGGAGCAGGCCTGGAGCCAGCGGGGCGGGAGGGGAGTGTGTGGGCTCAGCCTCTGCATGTTCAGGGCAGGGCCTGGCCACTGCGGCTCCTGC
chr20:62818495_2_hs	ACTGGCCGCTTGACGTTTGAAGCTTTCTTTGGACCAGCGCCAGGCAGGCCGGGACCGGGGCTGGTACAGCCCTTCAGGTCCCCCAGGCCTGAGGTCACCTGGAGCCCTCCCACCTTCTTCAGTTCCAGGGGTTGAGGGTCCTGGGGCTCAGAGCCCTGTCTGGGCCCACTGGGGGTCCGACAGAGATGCCTGCTGGCCCTTAGCCAGGGAGGCCGAGGTGACCAGACGAAGGTCTTACAGATGCCACTGAGGGATGGGGCGGGCAGCCTTCCTGGGCCAGCAAGGCACTGCGGCTCCTGC
chr20:62850176_1_hs	ACTGGCCGCTTGACGTGTCTTTGAAATTGTGCGTGTGTACAAAGTAAATACGGTAAATGTTCATTGCTGAGACTGAAGCATGGGTGTACAGGTGTTCACTGTAATTCCTATGTTCACTAGAAAACGAACAGAAGTGAATCACTGATGGCTGACGCCGCCCTGCCCTCACCCCATACTTATCTATCCCCTGCCTCCCGATGTCCCCACCTGACGCCCCCAGAATGCCGAGATCCTGCTTCTCTGAGTCTTCCCTCTCAGTAAACAGCCCCATCCACCCAGCCACCGCACTGCGGCTCCTGC
chr20:62850176_2_hs	ACTGGCCGCTTGACGAGGCCAAACCCTGACGCCTTTTTCCCATCACAACCCCCAACTGGTACCGCCACAAACACAAGAAGCCTTGTGCCTTTCCTCCTCCCCAGCGCCGCCCCCTGGCAGCCATCGCCCGGCAAGCCACATCTTCCAGCTACTGCAGACTCCTGGTTTCCACTCTCACCCCAGCCCAGCTCCTACTCCCTAGCATCCAGTGTCCCCCAGCAGCAGGGTGATATGGGTCATGTCACTCACTGCCCAAAGACTGCCGAGGCCCCCAACCCTCAGGACCACTGCGGCTCCTGC
chr20:62855103_1_hs	ACTGGCCGCTTGACGAAGGCCCTCAGTTAGTCCATGTGTATAAAAGTATCATAAAAAGATATTAGCTAGCTTTTTAATTTTCTTTCTTTGGGGGATGGGTCTCACTTTGTGGCCCAGGCTGGAGTGCAGTGGCATGATCACAGCTGACTACAGCGCTGACCTCCCAGGCTCAAGTGATCCTCCCACACCTCAGCCTCCCAAGTAGCTGGGGCGACAGGTGTGCAACACCACCACTACTAGTATTGTTGGTTTTTCTTTAGAGACGGGGACTTGCTATGTTGCCCACACTGCGGCTCCTGC
chr20:62855103_2_hs	ACTGGCCGCTTGACGGGCTGGTTTCAAACTCCTGGGCTCAAGCAATCCTCCCACCTCGGCCCACAGTCATGAGCCACTGCACCCTGCCCCAGCAAGTTTGAATAGATCCCTTTAAAAGAAATTGCCATGCCAGGCGCAGTGGCTCAAGCCTGTAATCCCAGTACTTTGGGAGGCCGAGGCACGTGGATCACCTGAGGTGAGGAGTTCGAGACCAGCCTGACCAACATGGAGAAACCCCTCCTGTACTAAAAATACAAAATTAGCTGGGCGTGGTGACGCATGCCTCACTGCGGCTCCTGC
chr20:62861375_2_hs	ACTGGCCGCTTGACGGGCTCCCGCGGTCCGGGGCCCGACATGGCGGCGCGGCGCGGCCCAACGGCGGCGAGGGCGACGCGGGCGGCGGGCGGCGGGAGGCGGGAGGCGGGAGGCGGGAGGCGACCCCCGGCCCGAGCACTACTCTGCGCCGGCCACAGCCGGCGCGCCGTTGGGGGAGGGAAAACCGCTGAGTGCCGCGCACAGCGCCTGCGCCGCCCCGCCCCGCAACGGCAACCCCACCCCTGCGCCAGCCCCGCCCCCTCCGTTACCCGCCGCCGCCGGCCCCACTGCGGCTCCTGC
chr20:62873468_1_hs	ACTGGCCGCTTGACGCAGTTTCGACTTTGCAGTGCCTCTTTTGTTAAAGTTAGGGAAGTTGGGAAAGAATGGGAACCTGACGTTGCAATGGGGGCATGTGGGCGGCAAGCCACCCAGGTGCCGAGGCAAGAGACCGAGGGCACGAGCTGTTCCAGTGTAATAAAATATATAAAACAACAAGAGTTATACCAGATACAGATCATAGACATGATTATATATGAATATCTTTCATCATTAGTTTGTAGCAATTACTCTTTATAATGCTTGCTCTATAATCATAATCTACACTGCGGCTCCTGC
chr20:62873468_2_hs	ACTGGCCGCTTGACGGGAAAAACCAGGCCATACAGAGACAGGAGCTGAGGGGACATGGTGAGAAGTGACCAGAAGACAAGAGTGTGAACCTTCTGTTACGCCCGGACAGGGCCACCAGAGGGCTCCTTGGTCTAGCGGTGACGCCAGCGTCTGGGAAGACGCCCGTTGCCAGACGGACCGTGGTCTAGCGGTAGCCTCAGTGTCACGGAAAAACACCCGCTACTTAGCAGACGGGGAAAGGGAGTCTCCCTTTCCCCGGGGGAGTTTAGAGAAGACTCTACTCCTCACTGCGGCTCCTGC
chr20:62876442_1_hs	ACTGGCCGCTTGACGTCTTCTCCCTTTTGCTAGGTGTCCCACAGGAAGACGGACCCAGCATGTGGGGACCTGCACCCAGCCAGTCTCGCCCTGGCTCAGCCTGTTCACTGGCGCTGCCCTGCCACTGAGGGCTGAGGTCACTGTCCGTCTGGGCATGTCTCATGTGGTCTTTCCTTTTCTCCCCTTCTGGTTAGGCCCCCTGAGCTCAGCCACAGCCACGATCCCCACTGCCGCCTCCTCCCTGGGACTCGCTGATGCCTGGTGTGGGGAGGGTGCTGGCTGCTTCACTGCGGCTCCTGC
chr20:62876442_2_hs	ACTGGCCGCTTGACGTGGGTGTTACCCCCCGTTGGAGGCCCCCGTGCCGAGTTCTCGAGTGAGATGGCTCTTTCCATTTTCCCCCGACAGCTGCCTCGGCCTCTGTGCTAGAACAGGGAGCTACAGCTCAGTGACCCTGTGGTGCCTTGTGGGCCTGTGGGTGCCAGGGCTCCGGGGCCTGGGCCTTTTCCTGCTTGGTGTGGCTGACCGGGACGCGGCCGACCCCAGGGGCATACTGGAGCTAGGTCTTCCTCGCCATGTTTCCACAGTGAGCCCTTTGGCTGCCACTGCGGCTCCTGC
chr20:62887587_1_hs	ACTGGCCGCTTGACGTCAGACCAAGGCTCCGAGGCCTGCGGCTTCACGCGGAAATGACGGGGGCTGGGCATGGTTAACAGGCAGGCATCTTGGCTGCGGTCCAGTCCTGTAAGGGCCCTGCACAGAACCCTACACGATGAGCTTTCAACCTGACTCATCTCCCTTCCATGAACAAGGCCCTGAGACAGGCCGGGACTCTGCGACCCCAAGTCCCTGCGGGGGGCCCTGTTGGTAAAGCTGGAACTGAGTGGGGTGAACATCTAGGTGGAGAAGGTCACCTGGAACCACTGCGGCTCCTGC
chr20:62887587_2_hs	ACTGGCCGCTTGACGCAGGCCTCCCAGCTGCCCCCCACCGTGATGCTGAGTTACAGAGAGTGCCCCCACTGCGGGGCAGAGGGGCAGAGGAAGACAACCCGGTGTTTCTGTGGACAAATCATTAAGATATGCAAGGACAAATGTCCTCAGGGAGATCCAGCTACTGCTGTGAACTGCATGGCTCCTGAGGGTGCTGCGGGGGCAGCTCCACTCTCACTGCCCGACAAGGGCCAAGTGCTGACAGGGCGGGTGACTTAAGTTTCCCCTGAGGGCACAGCTGGGCACCACTGCGGCTCCTGC
chr20:62899299_1_hs	ACTGGCCGCTTGACGAAATGCCTTGGCTGTGACACACAGAACACCTGTGTGCTGTGACCTGAACGGTATCTTTAATGATGTTTAACGCTCACCTTGTTGCAAGTTAGGGTTACATGCTACCTTCAAAACCATCAACTCCATTTCTCCAGATCGTAAGTGTTGGAATGAGGCGTCCATGGCCACACTCAGATTTCTGCTCGTGTAACTACACTATTGTCTCCCTCACTTAGGGAAAACCCGAGTTGAGAGATGAGTTTTAGGGCACTCCCAGTACATGGGTTTAAACACTGCGGCTCCTGC
chr20:62899299_2_hs	ACTGGCCGCTTGACGACCACCCATTACCCAAGAGTGGGGGCAGCAGATTAACGTAATTTATTTTAAAAGCAGGAAATAGCTTTCCTTAACCATTGCTATTTTAGAAAATTAACTGCTCCCTTTCTAAAGGCAACCTTTGTCATCCCTCATCTGTGCTTTAAAGAGCATGGAAATGGGCAGTCAGGTGAGTGAACGGCAGAATGTTCCAAGCCGGGCCTCTGGGAGCAGTGTCCTACAACACGCAGAAAGCCCCATTCCTGCTCTGAACGGACATGTTCTATCCAGCACTGCGGCTCCTGC
chr20:62920841_1_hs	ACTGGCCGCTTGACGATTGAAAACAGGTTCCACTAAATGGTTTACTTATGTTAATATATAATGGTTTACAATTTTACTTTATTTATTTGAGATGGAGTCTCGCTCTCACTTAGGCTGGAGTGGAGTGGCACGATCTCAGCTCACTGCAACCTCCGCCTCCTGGGTTCAAGGGATTCTCCTGCCTCAGCCTCCCGAGTAGCTGGGATTACAGGCGTGTGCCACCATGCCGAGTTATTTTTTTTGTGTCTTTAGTAGAGAAAGGGTTTCACCATGTTGGCCAGGCTGCACTGCGGCTCCTGC
chr20:62920841_2_hs	ACTGGCCGCTTGACGGTCTTGAACTCCTGACCTCAGGTGATCCGCCCACCTTGGCCTCCCAAAGTGCTAGGATTACAGGCATGAGCCACCGTGCCCGGCTGGTTTCCAATTTTAAATAGAAGGCACTTCAGCATTTAAATGACTCATTTTTAAATGTCAAACATGGTGACTATCAATAGATATAACAAAAGCTCTTTGGGGTCTTCCCTGCTTTTTAGGAGTGTAAAGCAGTCCTGGGTCCTGCCAGTCTGGTAACCGCTGACACAGCAGCGCCTTCCACTGCTGCACTGCGGCTCCTGC
chr20:62926851_1_hs	ACTGGCCGCTTGACGCCCTTCAAGTCGGTGGGGATAGAAAGCTCCTGGGCTAAATTTGTAAGAGGTGTAGGGGGGCGGGGACAGGGGATAAAAGAAGAAAAGGCCCAGGTTTTCTCTTCCAGATTGTGTTTCTCAAAACGCAGGCCCCTGACGGCCTCGGCTGGGAATGGCAGCGAGGGGCGAGGTCCAGGTGTGGGCGGGGTTTCTCTCCAACTTGAAGACCCTACCTGCTGCCTCCCCACCCCAAGCTCGGCTCCAGAAACCAGGAGCGTGGGGGTGGGGGGGCACTGCGGCTCCTGC
chr20:62926851_2_hs	ACTGGCCGCTTGACGAGAGAAAGGAGCACAGCGAGGAAGGGAGGCGGGCACGCTGGACCTCTAGGCCCCAGGGACCTTGGCGGTGTGGTCCCAAAGCTCTGCCTCCTCCCACCATGTCAATCCTACACTCAGAACTACTGACCAGTAGCTAGAACTCAAAGAACGCATGGACATGTTTGCCCACAGGGGTTGGAGGGAAAGATTAGACACTTACTATCAAGAGAGGGGAAAGTGAGGTATGGTAGATGTCAACCTTCCATGTGGATTTTCTTCAGTTCGCTCAATCACTGCGGCTCCTGC
chr20:62967182_1_hs	ACTGGCCGCTTGACGAGCTGGGACACTGAATTCAGCCCTGGGAACCATGGGGGCTCCTATCAGGCGCTAGACCCCCAGCCCTTCCCCTGGCACTACCTTGGGAACCAGGGTGGGGTGTGGGGCCTGGGCTGCCCGGGAGCACTCAGCCCGCCTGGCCCTCTCTTGGGCAGGTGTCGTGGGTGTGTGTCTAGGCGGCTACTTGATGGAGACCACGGGCTCCTGGACTTGCCTGTTCAACCTTGTGGCCATCATCAGCAACCTGGGGCTGTGCACCTTCCTGGTGTTCACTGCGGCTCCTGC
chr20:62967182_2_hs	ACTGGCCGCTTGACGTGGACAGGCTCAGAGGGTGGACCTGAGCTCTACCCATGAGGACCTCTAGCTCCCAACCCCACAGCCTCTCCAAGGACCCAGGCGCCAGCAGCCCCAGGACACAGGGGACTCAGTGTGTGGGACTTGGTCACTCCATGTCAGACACACGAGCAGAGAGGAACACAAACCACTGTGGAGCCTGAAGCTCCTTAAGAAGAGTCCACAACAGCTGGTGGGAGGGTGGGGTGGGCCTGGGTCCAGACCAGGCTCGCTGCTCTCTGGGCCTCAGTTCACTGCGGCTCCTGC
chr20:62985442_1_hs	ACTGGCCGCTTGACGTGCTGATTTCAGCCAGTATCACCAGGGCTTCGCGCAGGGTCTACAGCGCTCTCCTGAGGCCCTCCCCAATCATCTTATGCCATCCTGACACGGACCACATGGAGGACTGGTGCCTTAAGAGGCGGGGCCCGGGCGGGCTGGGGAGGACTCCAGCGTCTGGAAAAGGCCTGGCCTCAAGGGAGTCCTGGCCCCGGCTTCCCCGGCATCTGAGCATCTGAGAAAGGCCACTGCACGTGGTTCTCAGGCTGCCGCAAGGACTCCGGGGACACACACTGCGGCTCCTGC
chr20:62985442_2_hs	ACTGGCCGCTTGACGTTTAGCTCCAGGGCCTGGCGCCTGAACCAGGGTCCAGTCTGGACCTGGGAGCTGGCTGACATGGGTGAGGCCACCCCAGTTCCTCGCCCGTCTTGGTCCCAGAGTCCTTCTGAGAGGACCCGCTGCCCACACTCGTCTGGGGTGGATGGAGGCAAGTGTCTCCTTCCTGATGTTAGAACACGAAACCTGACAGGTGCTTGGACCTGGGGGTGAGGTGGCCCCTGCTCAGGTGAGGTGCTCAGGAGAGGCAGGCACCAGGCAGTCCCTCGGCACTGCGGCTCCTGC
chr20:63007929_1_hs	ACTGGCCGCTTGACGGTGGAGCGGCCCGTCGGGCCCTTCTGTGTGACCTGGGAAGGGCCGCATACCCTCCCTGTTCTCCAGGCTCCGCCCCAGGAGGAGCCACAGCGATGGGGCAGTGTGCGCAGCCCCGGGAGGGGAGTGGGAGCTGCACGTGTGTGGGGCGGATGTGCTGTCTGGAAGGTTCTGGGAACGCAGCAGTGACCGGCCTGTCCGGTGGTTCCCTGCCAGGTGCGGGGTGTGAGGAGACAGATGCATGGATAAGTCTCCGTGGGAAACTCAGGCCTTCACTGCGGCTCCTGC
chr20:63007929_2_hs	ACTGGCCGCTTGACGTGTCCTGGCGGAGGGGAATGGGTCTGAGGCAGCCTCTGCCGGGCTGGCGGCCTGTCTGGCTGCGCGTCCTGCAGCACCGGCCTCACCCCCAGCACACGCCCGCCAGGAGCGCAGGGGCCCCGAGGATGGAAGCGTCTGTCTGAGGCGCTGTCCTGGGACCCCACCCCGCCTTCGGGGCTGATGCACAGACCGGGAATTGAGGATACCTGGTGTGGAGGAGGCCGCTGTGTTTGGGCCTGGGTCTGAAGGGTGAGTGGGTGTCATTGTGGCCACTGCGGCTCCTGC
chr20:63026342_1_hs	ACTGGCCGCTTGACGGCAGACTGGGCTTTGACAACAGAAATTCAGTGTCACTGTGCTGGAGCCGGAAGTGGGAGACCTGGGTGCTGGAGGTTTGCTGCGATCCTGGTGTTCCTTGGCTCGAGAAACCATCACTTGGCCTCTGCCTTCATCTTCTCACCTTTCCACGCCTCTCCCGTGCGTGTCTGTGTCCACGTTTCCCCTAAGGGCACAGTCACATTGAATTAGGGCCCACCCTACTCTAGCCTGACCTTGTCTTAACTAATGACCCTGCAGTGACCTTCCTCCCACTGCGGCTCCTGC
chr20:63026342_2_hs	ACTGGCCGCTTGACGCAAGTAAGGCCACATCTCAGGCACCGGGATGACGCCTTCCACACTAGAATTCTTAAGGGACCCAATTCAACCCCTAAGAGGGATGCCTGAGCTGAGGTCTGTCGTGGACAGGCTGGAGCTCTATCCCCCGGGCCTCTCTCCTGCCTGGTGCCTCCCATTTAAGGAGCAGGTTGAAGGAGCTGAGACCCCCCCTTGGGCATTGAGCACTCCTGTCTTGGATACAGGCTTCCCCAATGCTGCCGCCTCTCTCCCTGACCTCAACCTGCTTCCCACTGCGGCTCCTGC
chr20:63030597_1_hs	ACTGGCCGCTTGACGTGGAGCTGGACCCAGAGCCAGGGGTCCCAGCTGCTGCTCCTCAAGGACCCTGTGGCTCAGGAAAGCCCTCCCATTGCTAACGTGTCACCCGAAGGGCTTGGGGACCTCCACGCAGGATGGGCTTCAAAAGTCAGCTCAGGCGGTGCCCTGGCCTCGGGTGCGCGGGGAGACCACTGGCCTCCCTCATGCCGGCTCCCTGCTGACTGTCTCGTGAGCTCCTGGCAGCCCTTCTAGAATGTTCTGGCGTGGCTCCCTGCTCACGTTTCTAAACACTGCGGCTCCTGC
chr20:63030597_2_hs	ACTGGCCGCTTGACGGCAACTATCAGCCCATCCTCAATTACCGTGTCTCCAGGACCACAGACGACCTGGAGCAGCAAGAGTCAGTGCTGGGGCCGGGCGCGGTGGCTCACGCCTGTAATCCCAACACTTTGGGAGGCCGAGGCAGGCAGATCACCTGAGGTCGGGAGTTCGAGACCAGCCTGGCCAATATGGAGAAACCCTTTCTCTACTAAAAATACAAAATTGGCCGGGTGTGGTGGCGCATGCCTGTAATCCCAGCTACTCGGGAGGCTGAGGCAGGAGAATCACTGCGGCTCCTGC
chr20:63055636_1_hs	ACTGGCCGCTTGACGTCCTAACCTGCAGGGGAGTCCCTGGCAGCCTCCCACGGGAGCTGGGTCTTCCTCCGCCCTCCTGGGGCCCCAGTCCTCCCACGTGGACAGCAGCTCTGGGCCTGGGGGTGGGCTGGGGCCCAGGCCATGGGGTCTCCCTCCCCTCTTCCCCCTCCACCCTCCCTCATGCCATGCTTCCTCCTCTGCCCCTTGTCCTCGCTGGGTGGCAGGATGGGTGAGATGCCCGGTGGCCCTGCAGGCCTGCAGCTGGCCCAGTGCATGTGGGTGTCCCACTGCGGCTCCTGC
chr20:63055636_2_hs	ACTGGCCGCTTGACGCCTCTCCATGGCTGTGCCCTGCATGCTGGCAGAGCTGCCAGGGGCAGCTTGGAGCAGGAGCAGCTGGAGCTTGGGTCCTGATTCAGGCAGTGCTACAGCCGGCTCCCTGCCAGGCCCTGGGTCAGCTGCCCACCTCCCCAGTGGGTGTCATGCTCAGCAGCCTCAGGACAGGGCTGGGGGGCTGGCTGGTGCCGCCTGCCTCTGTCAGGCCCCCGGCCTCCACTCTGGCTGAGTACATCGTCTCCTCTCTGAGCTGGGCAGGGCAGCCACCACTGCGGCTCCTGC
chr20:63068172_1_hs	ACTGGCCGCTTGACGCATTCATTCACTCACTTATTCATGCGTTGAACACCTGGCTGACGTTTTGGGGAGCAGGGTTGGGATGTGCAGCACCCCACAGCGCTTTGTGGAGCTCTGATGGCCTCACACTCCTTGACCACCAAGCACCAGCCCCTGGGCCGCGAGCCAGCCAGGCTGTTGCCGTGTGTGAGACCCAGAGGCAGAGGTGGGAGCTGGGCCCCACGCTGAATTCATGGGCTTTTGTCTGCCTCTGCCCACCTGTGTCTGTTTATTCACCCGTCCCCTCCCCACTGCGGCTCCTGC
chr20:63071449_1_hs	ACTGGCCGCTTGACGTTTGCACCACAAATTTCAATGAAGTCATCTTAAGAAGATCTCACTTTGTTCCTTCTTCCAGAGGCGGGTGGGTGGGAGGCCCAGCTCCCCTTTCAGAGAGGACCTTCCTCACATGCTACCCTGTCCAGCCCCACGCCGTTTTCGGTGACAGGGGCCTGGACAGATCCCTGGTTCAGAGCCCACCCCACTGGAAGTACAGGAGACTGAGTCAGAGGCCAGTCAGGCCGGATGAGATCAACAGTGATTTGCCTCCAAGCCCTGATTCCTCCCCACTGCGGCTCCTGC
chr20:63071449_2_hs	ACTGGCCGCTTGACGTGAGGAATGCTCCTGAGAAAACGCTGGCTCCCACTCACAGCTGGAGCTTCAAAGGTTGGTCTAGCACTGACCGTGTGGACCCACGTGCTTCTGTCTGGAAAAGCCCCACAAGCCCCGCCCCATAAGACCCCGCCCCTCTTAGCTCCGCCCACAAGGCCACTTCCCAGCTCCGCCCATCTCGCGTCTGTACCCTACAGGCTCTGCCTGGTTCCACCCCACCGCTTCTGCCACCCACTCTAAGGACCCGCTCCTCCCCGCCCCCGCCCCCAACACTGCGGCTCCTGC
chr20:63102268_1_hs	ACTGGCCGCTTGACGGAATCCCGTTTTCCGCGATGCTGCAGCGCGCGGGTTTTAACCGCAGGGTCACGCGGAACGCCGCGCCGCGCGACTGTGCCTCGGTCTCTGCGCCCGGCTCTCCCTCCGGTCCGCAAGAGGAGGAAGGCCCGCGGCGTGCCGAGGTCAGCGGCGCGGAGCCACCAGGCGAGACGGTCACGGACGCCTGAACCGAGGTCACCGAGGCCACGGGGCCGGGAGGCCCTCAGCAGAGCCCGGGGGCTCCGCACCTCAAGGCCGGCCAGGAAGAAACACTGCGGCTCCTGC
chr20:63102268_2_hs	ACTGGCCGCTTGACGCAGCAGCAGGAGCCCAGGGCGCCCCGGGGAGCCCCCGACACGCGGGCCGAGCGCCCAGAGCGGCCCAGGCCCTCGCGAGGAGACCGGCCTCCCCAGGGCGGGGCTTCCGACTCGGGCGCCCGTGAGCCCCGGAGGCGGCGCGAAGGGGCAGAGTCCGCGTTTCTAACCAGCCCCCGGGTGGGCGGTGGCCCGCGCGGCACGGTGGGCGCGAGCGCCGTGGGCTGGGGCCGGCCTGGGCTTTCAGGGCGAGGGCTTTCCGCGCCGGCCCCACACTGCGGCTCCTGC
chr20:63133174_1_hs	ACTGGCCGCTTGACGGGTGGAACTGGCCGGGGGTCCAGGGTCCACTCAAGGACGTTCTCCATGTGCAGCTGCCAGTGACTCCTGGGGGCTGCCGGGCCTGATCCAGTGAGAGGGTGGCCTCCCCCAAGACTAGTGCAGTAGACAAGGCCCTTTCCCGTCAGCCACCGGAGCGAGCTCACTGAGCACAGGCCATCTCCAGGGCGGTTTCAGACCTTCCGGCCCCTTTCAGGGACAGCCAGGCCTTTGTGCCCAGGACCGCTGCCCTCCAGACAGCTCCCTGTCATGCACTGCGGCTCCTGC
chr20:63133174_2_hs	ACTGGCCGCTTGACGTTCACGTCCAGCGCTGGCTCTGCAGACACTGGGGGCCGCCTTCACTCCTGGGGACCCCCTTCCCTGCCTCCCGCCTCTCTCCAGGCACCTGTCCCTTAGTACAGGAGCTCACAGCTCACCATGCTGCCCAGCACCCAGGCTGTACCGCCCACAGCTGTGCAGGCACTCACAGCCAAGTACGGAGCCTTGCGGAAATTCCCCCAGATCCTGGCCCTTCACCCACACAGATCGGACCCTCAGGGGACATCGGCCACCAATAAAGGAGCCAGCCACTGCGGCTCCTGC
chr20:63180442_1_hs	ACTGGCCGCTTGACGCTGCCCTTGGCACTGTCCCTAGACAGTCAGTCTCTGTGGGGTCTCCTAGGAAGAGCTTCCTGGACTCTGTCACGGTCAGGGAGCTACCTCTCCTGATGCCTGCCCCCAGTGGTGCACCTGGGCCCCAGCCCCCAGGGCAGACTTGTGGCTTCTGGGCTGGAGCTCAGGGGGTCACAGGAAGGTGGGCAGCCCAGTAGGTATGGGGCACACGGGGGGAAGCTCACTGCGAAGGAGCTGCAGAGCTGAGTGCGCACCTTCTTGGGCCAGGCCCACTGCGGCTCCTGC
chr20:63242654_2_hs	ACTGGCCGCTTGACGCGGCCTATGTGGGGATGGCCTCGGGGGACAGTGGGGTCAGGACAGCCCGGGTCCTCCAGCCTGTGCAGGGGCTGCACCGTGTTCCGCCCACTCTCCCGCCGCCCTCCGTCATGTTCAGACCGATGGCTTCCTTGACACTGTGTCTGCACAGCCAGCAGGCAGCAGGGGCTTGCGGGGCAAAGTCGAGGCATTTTGAACCCCAGGTTCAAATGGGGTTCCCATCTTAAAATGTTTGAATGGAACCAGTCGTTTGCCTCCTCCCAGGAAGCTCACTGCGGCTCCTGC
chr20:63274647_1_hs	ACTGGCCGCTTGACGTCCAGGTCTGCTGCCTCCAGGCTGGACTATCTTCTACAGTTTGCTCGGTGGCGTGGTGTGCAGGGCCACTGGGTCATTCCCCCTTGACGCTGGGGTTGGTACCACCCCTTCCTCCGGCTTTGAATCTTAACTATATCAATTTTCCTGGTCCTGAATTAGATGGGCCACCAGTTGAAGTTGTACTTTGCTGAAGCTAGGAGAGCTGCAGAGACATCCATAGGTTTTCTCTTCACCCTAAACCTTGTTGCTGCTGTCCCAGTAGGGTCCCCGCACTGCGGCTCCTGC
chr20:63274647_2_hs	ACTGGCCGCTTGACGTGAGTCACTGTGGTGGGGGCTGATGGTCTGAAGCCACTCTCCTTGTCCTGCAGCAGCCACACTGTCGCCCCCATGCCTCAGAATGGCCCCAGAAGGACCTACTGCAGGTCCCCCAGCAGGCTGGACTTTCCACACACTCCAGGCAGCGGGGCACAGGCGGGAGCCTCCCTGCACTGCGTTGGGAAGGTGGTGGGGAGGGTGGAGCGCAGAGTCCCTGGGCTCCCTGTCGTTGGCAGTGATCAGCCCAAGTGTGGTGTGTCGCCTTTTAGGCACTGCGGCTCCTGC
chr20:63286619_1_hs	ACTGGCCGCTTGACGGAGGTGGCTGGCATCTTTGCTGGGGAGGGGGCACTGTGGAGGCTTTCCGAGTGCTCTGCAGCTGCAGAGGCCTGTCCTGCCTGTCTCTGCCCTGCTGTGTGCTCTTTGGAACCCTGCAGGAGCTGGGCTCCCCAGGCTAGGGTGGGAGGGAGGGTCTCACCCATATGCCCCCACGTAGGAGGAGCTGGCGCTGCTCTGCTGTTCCTCTGTCTCCCAGACTCTGGGTGGATGGAGCAGGTCGGGGGCCAGGGGACAGGAAGGCTAGGGCCCCACTGCGGCTCCTGC
chr20:63286619_2_hs	ACTGGCCGCTTGACGCAGAGACCTGTCCTGGGCCCCATGTCCAGCTCTGCCCTTAGTGCTTGGCACCCCAGTCGCTTCTGCTGGAAGCTGGCTGCTGTTCTCGGCCTCTGACCCCAACAGGGGAACCACCGGGGATCTCATCGGGCCTGGCCTTGTGCTGTCTACTGAGAGGCCAGCCCTGGTGGGCACAGATGCACTGCCCACTAGGTGGGCCCAAATTTTCCCTGCAGACGCCATGTCCCTTCTCTCCCTCTGTGTATGTGGTTTTTCAGTGGTGTGATTGCACACTGCGGCTCCTGC
chr20:63296474_1_hs	ACTGGCCGCTTGACGGGAGCCCACACGCTGGGGCAGCCCTTCCCAGGATGGCCCAGGCTGGGTGCGGCCACAGTCCAGGGAGGGGAGCGTGGTCCTGGGTGGGGCCCTTCCCACCAGCCGCTGTCTGCCCAGTGCCCTGCTCAGGCCCCAACAGTGCTGTCCTCCAGCAGGGAGCTGGGGAAGGGGTCCCTGACGTTCTCAGGCAGAGTGGAGCAACAGAAGGCTCTTCACAAGCAGGGGCTGCGGGAGGGGCCCTGCTCACAGCTGGCCTTCAGAGCCCCCTCCCACTGCGGCTCCTGC
chr20:63296474_2_hs	ACTGGCCGCTTGACGTCATCCCCCACACATTCCTGCCTTTCAGCCCCATCCGGAGACCCGGCCCAGCTGCTGCCTGCTCTGAATGGGTCATTGTGTCTGCCCCAGTGCCCCCCAGCCCCTGCTCTTCCCCCCGAGCCCCAGCTTTCCGGGGGGCAGCCCAAAGAAGCCCATCTCTGTCCCCATTTTCCAAAAATAGCTGCCCCTACTGCAGAGCCCCGGAAGCTTTCAGGGGGCACCAACCCTCTCCAGAGCCCTGGGAGGTTGGCCAGGCCCCTGCCGCCCCCTCACTGCGGCTCCTGC
chr20:63313599_1_hs	ACTGGCCGCTTGACGGATGCGGGCTGTGGTAGGGGTGTGGCATGATGTGGTGGAGGCATTACGCAGAGCAGGGTAGGGGCTGGGCAGCTGGTCCTCTGGCCACCGGGTGCCTCCTTTCTGGAGGGGCCTGAGCCCCACACAACCCATGCTCTCGGCCAGCCACGGTGAGCAGGAGCCCACCCTCCAACCTGGCCCTGGCCTCGGAGACCCCCGACAGCCTGCAGGTCAGCTGGACGCCCCCGCTTGGCCGCGTGCTCCATTACTGGCTCACCTACGCCCCCGCCTCACTGCGGCTCCTGC
chr20:63313599_2_hs	ACTGGCCGCTTGACGCTGGCTTGGGACCCGAGAAATCCGTGAGTCTTGGTAGAGCCTGAGGCTGCCCCACCTCGTGGGGCCTCCTGGAAGGGGTATGGCCACACTGTCTGCGAAGGGTGGCAGCTCTGCCATGGCGGGACGCAGAGGGAGGCAGCTGAGCCGCGTGGACGAGCAAAGTTGCCCAGGAAGTGGGGACCAGGCACCCTCCCTTCTCCTAGGTCTCTGTGCCAGGAGCCAGGAGCCACGTGACACTGCCCGACCTGCAGGCAGCCACGAAGTACAGGGCACTGCGGCTCCTGC
chr20:63329310_1_hs	ACTGGCCGCTTGACGCTGTCTAGATGAGGGTGACAGGCACTATCACAGGGCCCCCACCTGACGCCTTCCCACCTGGCCATGCCCCCCCAGAACTGTCATGGAGCCCAGGAGGCGCCTGTGTGGAGCACGGGGACCTGGCACGCTGCTGCCCCTAGATCTCAGACTCCCATCTAAGGACCAGACCTGCTGCCTGTGCCCAGGGAGGGGCCCTGACACCCTCTGTCCCCGTCAGAACAGGGCCCCAAGCCACTGCATTGCTCCGTCCTCACATGCCCTCCCTTTCCTCACTGCGGCTCCTGC
chr20:63329310_2_hs	ACTGGCCGCTTGACGCGCAGGGGAGCCTGGAGCTGTTGGTCAGATGGGCAGCCCTGGGCAGCAGGGGGCTAGCACCCAGGGCCTCTGGGAGTGACAGGTGAGCCCCTGCTGCCTGCATCTATCTGCCAAGGCTGAGGGCATCCAGGAAGGAGGAGCTCCTGAGGGGCCAACGGGTGGGGCCTCATGCTGTCCAGGGTGGGGTGCTGGGAGCACAAGGCCCAGCAGAGGCAGGCGAGGTGGCCCTGGGGAAAGTAGGGTCAACTATGGACCCCGTAGGGGCAACAGCACTGCGGCTCCTGC
chr20:63337960_1_hs	ACTGGCCGCTTGACGTCAGGAGCAGTCACCAGGGAATGTGTAGCTTCCAGAGCAGCTGACTATACCAGTTTTCTCCCACAGAAGGGATGGAACGTATTTCCACAACAACAACAAACCACAGAGTTGGCCTAAATATATCCCGCTGTAGTAGAAACTGCAATACCTTTCACTGATCGAAGGATGAATTCTCCAAATGGCATTTAAAGATGACATGCAGCTTTCTGCTTCCAGCCGTGATGGAGCAGTCCTGGGCCAGTAACAGCCACAGAGCTGGGTAACACGCTCCACTGCGGCTCCTGC
chr20:63337960_2_hs	ACTGGCCGCTTGACGGCGACAGTCTCCAGCCACGTCCACGGGAATGGTGCTCAGACAATGAGCCTCCACCCTTATCTCACACCAGACACAACAGTTAATTCAAAGACTCTCACCTAAACACCAAAACCAGAACTACACTTTCCAAAAGGAAAAAACGGAAGATCACATTTACAGCCTCGGAGTAGGCAAAGGCTTCTCAAACAGGACACACGAAGCACTAACCATTAAAACAAACAGAAGGAAAAAATGACACTTTGTCAAAATTCAAAGCTTTTCTTCAAAAGACACTGCGGCTCCTGC
chr20:63347913_1_hs	ACTGGCCGCTTGACGTTATCTACGGGAAGCCTGAAGGCAAACGGGGTCACTTATAAATAAAGTCCTGCCCAGGCCTCGGCTCTGGGGGCGGGGACGCGGCCGCCCTCTCGCCCTTTCCTATGTGCCTTTAGTTCCCTGGGTTCTGTGTGCCGCGTTCCATCCACCCTGAAGATGAAACGCAGCCGCAGACCAAAGCCTTCCCTTTGTCCCCGAGGTGGCTGCTGTGAAGTCAGCTCTGCTCCCCACAAGCCCAGAACCAGGTCAGGCAGCGGCAGCAATCGGCCCCACTGCGGCTCCTGC
chr20:63347913_2_hs	ACTGGCCGCTTGACGGAGAAGGCTGCTGGAGGGGCCCAGGGCGCGCGACCGCCGAGCTCAGACCCACTGCCAGCTTCAGGACCGCTTTGATCAAACACCTAAATGCATCTGACCCCACGGTGGCACAGCCCGGGCACAGCTGCCTCTCGCTTCAAGAGCTGGCAGCAAAGCAGGATCCCGATGCTTCTCCAGGCTGCTCTCGTGACCCCAGAATGTTCTGGAACCTGCAGGAGGTTTTGCAGCTTCTTGGGATTCAGTGGGGTGGCTGTGTGGGGCGAGCAACTCCACTGCGGCTCCTGC
chr20:63364523_1_hs	ACTGGCCGCTTGACGGCTGGTTGTGGGAACCCAGTAATCACCGAGGCTGAATTAGATTCCTACTCCACATCCTGGCCCTTGCCTCTGCTGCTCCTGAAATTGCTGCTTCAAAGGAAACAAAAACTCTGGATTCAAAGTCCAGTGAGACCAGATTTGGGGGCACAGCTTTTCTGTGGCCTGAGCCGCCCTAGGGGGCTTGCGGGTAGGTTGGGGGACACTACCAGGCCCTTGCAGACACCAGCCCCCGCCCCCCACCCTGGGGGACACAACCAGGCCCTTGCAGACCACTGCGGCTCCTGC
chr20:63364523_2_hs	ACTGGCCGCTTGACGACCAGCCCCTGCCCCCCACCCTCCCCATGTCACCACCAACTCCAGGCTGCCACTGGCTACGGTGCAAAGCAGCTCCCCTGGGAGCACGGCTCTGGGGGTGATTTTTCTCTCTCCCTCACTGCTGTCTACCTGCCCATGGTAACCGAGGGTTTGTAGTAAAGGTGAGCATTGCGGGGCACCAGCTGAGCCTGAGCCGCACCCAAGGAGATGGCTGTGGGAGGCAGGAGGCATCCAGCCCCAGGTCCCAGTGCTGGGACGCGCTGTGGGCTCCACTGCGGCTCCTGC
chr20:63379835_2_hs	ACTGGCCGCTTGACGCTCCCCTCTGAAGCCCATAAAAACCCAGACTCAGCCAGACTCCAGATGACAATGGGTCACCTGCTTGCTTAGAGGAGTGACCCACTGCGGGTCGCCTCTGAGCTGTTCAGTGAAGCTCCCCTTCACCCGGTCACCCCCCCACGTGTCCACGTACCTCATTCTTCCTGGTGTGGAACAAGAATGTGGGGCCCAAATGGCAGGGCTGAAAGAGCCATGACAGACAGGGTTGAGACACCCCCCTTGCTCGCCATGCTGTGGGTGATGAGAGGGCACTGCGGCTCCTGC
chr20:63420608_1_hs	ACTGGCCGCTTGACGGTGTTTAGACACCGATGTCCCTGCACGCACCCGCAGGCAGCTCTCCGAGCGGCGTCACAGACACGGCTAGCTCCAGTCACGGCAGCACTCAGCCGCCCGGGTAGGCTGAGGGCTCTGGACCCTTCCCCAAGCCCCACCAGCCTGCAAGACTCCAAGGGCGGGTGGCCGGCTTCCACCCCAGCCCCCGTGCCGGTCCGGCTTTTTAGTACACAAGCGACTTTGGGGTCCCCAGGCACGAAGGGATGTAGTGCAAAGGCTGGACTCTGTTTGCACTGCGGCTCCTGC
chr20:63420608_2_hs	ACTGGCCGCTTGACGCTGGTTAACCACGAACGCGACGGTGGGACGAGGCAGGAGGGAGCCGGCTCCCTGCGCCTGGCTTGAGGTTCTGGCTGCTCAGAGTCTCTCCCGCTGTGACCACCCCAGCTACGATGACACCCAGGCCTTCCTGGCAGGCAAAGACCTCAGACTCCCACCAGCACCACCCAGGCCCAAGCACAGAGCCCCTGCCTGGAGGGCCCCAGGAGACCTTCCCCACCCCAGGGAAAGAGCATGAAGGAGGCAGGGTCCCGCTTCCCCAAACCTCCCCACTGCGGCTCCTGC
chr20:63461436_1_hs	ACTGGCCGCTTGACGCCATAGCTGCCCAGAGGTGAGCCAAGCCCCTGACTCTATGGCCTGGGCGGATGCCAAACAAGAATCACACAAGGGGATCCTCTGGCCCACGAGGAGCCGCAACTGCAGCTCCTGGTCAGGACCATGGCCAGCACCCCGGGGGCCGGCCCTCCTCCCCCATCCCCAAGAGTGGCCCCAGAGCCTAATCAGGTAGGAGGGCAGAAATATCACCTACCCCAGGCAGCAGGGAGGAGGAGGCTGCACCTACCCCGGGCAGCAGGGAGGAGGAGGCACTGCGGCTCCTGC
chr20:63461436_2_hs	ACTGGCCGCTTGACGCTGTACCTACCCCGGGCAGCAGGCAGGAGGCTGCACCTACCCCAGGGAGCAGGGAGGAGGCTGCACCTACCCCAGGGAGCAGGGAAGAGGCTGCACCCACCCCAGGGAGCAGGGAAGAGGCTGCACCTACCCCGGGGCAGCAGGGAGGAGGCAGCACCTACCCCGGGGCAGCAGGGAGGAGGCTGCACCTACCCCAGGGAGCAGGGAGGAGGCTGCACCTACCCCAGGGAGCAGGGAGGAGGCTGCATCTACCCCAGGCAGCAGGGAGGACACTGCGGCTCCTGC
chr20:63474433_1_hs	ACTGGCCGCTTGACGCTCACCAGAAGACCCGAGGGAGCAGCCGTAGCTCAAAATGTAAACCCTGCAGGGCTGGGGCCCCTCATCCTGTGGGGGGAAGCCCCAGACTATCCGGTGCCCCTCGGCAGTGCCCGGGCTACACGTGACCTCTCCTGGGCAAGCAGTCATCTCAGGTTTGATGTCAGAGCCCAGTGGGACCCAAGGTCAGGGCTGATCCACAGAGGATGAAGGAAAAGTGACCCCAGTTCCCGTTTGAGCAGATGCACCAGAGCTGAGATGGGAGCAAGGCACTGCGGCTCCTGC
chr20:63474433_2_hs	ACTGGCCGCTTGACGATTAAGGTGCTCTGGTGTCCAGGACATTGGGAGAGACAAACCTGTTCATCTTATTTTTCAGAAAAAAAAGGGGAAAACCCTGCTGAGGTCTTGGGGAGCCATCGGCTGGCTTCACAGCCTCCTGGGGGTGGCCGAGAGTGGCATCCCCCGTGGGGATGCCGGGCTGGAGGGGCCGGCTCAGGATGCAGGTGGAGCTTTGCACCCTGCAGCTCGCGGTTCTCCCGTCTACAAATGGCGTTGGCTCCAGCAGCTTTGCCACACCTTGGAAGGCACTGCGGCTCCTGC
chr20:63490265_1_hs	ACTGGCCGCTTGACGCCATGTTGACCAGGATGGACTTGATCTCTTGACCTCGTGATCTGCCCGCCTCGGCCTCTCAAAGTGCTGGGATTACAGGCGTGAACCACTGCGCCCAGCCTGAGGGTCTGGTTTTCTCCCCACGCCAGGCCACCTGCCGACAGCAGCCTCACCCAGGACAGTCCTGCTGCTGTCCAGCAGGCGCCAGCCCCCTGGACCCAGCGCAGCCCCCCACCTGGGAGGTGAACTGAGCAGCCTCCTGCGGCGGGTCAGACTTGCTGTCCCCACACACACTGCGGCTCCTGC
chr20:63490265_2_hs	ACTGGCCGCTTGACGCGTTGCCCCGCCGGATGTCCTTCACCGACACGTTCTTCACATTGAAGCCGACGTTGTCGCCGGGCAGAGCTTCGCTCAGAGCCTCGTGGTGCATCTCCACTGACTTCACCTCAGTGGTGATGTTCACTGGCGCAAAGGTCACCACCATGCCCGGCCGCAGGATGCCGGTCTCCACCCGGCCCACGGGCACCGTGCCAATGCCTGCAGAGGGGAGGGGGTGTGAGGGGAAGGTGGGGCCCGAGGGGATGCTGGGGCAGGATATTCGGGGACCACTGCGGCTCCTGC
chr20:63521751_1_hs	ACTGGCCGCTTGACGGAGTCCGCAGAGCACTCGGAACCTCCCCAGGCCTCCAGCAGCATGACCGCCTGTGGCCTGGCTCGGGACGCCCCGAGGAAGCAGCCCGGCGGTCAGTCCAGCACAGCCAGCGCTGGGCCCCCGTCCTGACCTGAGCGGTTACCACCAGCCCCAGGCCTGCGGAGGCGCTAGTCCACCAGAGCCCCTCCCCGCCCCTCTCCCCACTCCGCATCCCTCGCCCCCCTCCCCACCTCCCACCCCCCACCCTGTAAACTAGGCGGCTGCAGCAAGCACTGCGGCTCCTGC
chr20:63521751_2_hs	ACTGGCCGCTTGACGCAGACCTTCGCATCAACACAGCAGACACCAAAAACCAGTGAGAGCCCCGCTCTCTACCGCCCGGCCCCAGCACTCGCTAGCTTTCCTGACACCTGGAACTGTGCACCTGGCACCAAGCGGAAAATAAACTCCAAGCAGCCAGTAGCCCCGATGGTGTGTGCCTGAGCTGTGTGGCCCGAGGTTCCATTTGAGTGTGAGAAATGGCTGAATCCCTCCCGACCTCACTGCCTTGTGGGGGCTGGCCCTGCTCCCAGGCCTTTCTGGGCCTCCCACTGCGGCTCCTGC
chr20:63533396_1_hs	ACTGGCCGCTTGACGGGTAAAAACATAGGTGCAATTGAAAGGGAACCACTCTCGCATGGACGCTGTGGGTGCTGCTTGGGGCTCGAGGCCAGAGGTCCCTGTTGGCGGGGTGGGAGGGTGGCCCAGGGCAGGCACGGGGCCACACAGAGCCCTGATCGGGGCCCACTCACCTCGAGAAATCACCTTAATGGCCACCTGGACCCGGTCTTTCCAGAGCCCCTCGAAGACCTCCCCAAAGTAGCCGGACCCCAGCTTCCTGCAGAGCGTGAACTCCTCCCTCGGCCTCACTGCGGCTCCTGC
chr20:63533396_2_hs	ACTGGCCGCTTGACGCTCCCAGTCATCCCAATGGGGCAGGGGCTCAGGCTCGTGCTGGAGGAAGAGTCGGGGACACAGGGCAGGGGCTCATCCTTCAGGAAGTGCCAGTCTGAAGCCAGCACAGGGAGCCTGGATTTAGCCTCAGATTTAGGGCCACGATCAGCCTGGGTTGGGGGTTTCTGAGTGTCTGACACAAGGGTGGACTCTCCTGGGGGCTGCCCCCAGCCCAGCATGAAACACCCAGACAGACCGGAGCCAGGACCCTGCAGAGTGCCGCTGGCCTCTCACTGCGGCTCCTGC
chr20:63556736_1_hs	ACTGGCCGCTTGACGCTCAAAACATGCCAAGCCCCAGGCCTTCTGCTCCTGCTCTTTCCCAGGGGGAGCCACAGGCCGGACCTCCCAAGACAGCTGAGCCTGGAGCAAGAAGTACCAGCCCCTGACACCTACGGGTCCAACGACGACGACAAAAGCTGCTCCACGGGGCCTCTGCGGTCCTAGCCCCCGCCCCTCCTCACCACCCCCATCACCGTGACCGGGCTCCGGCCTTCCTTACCCACCTCCCTGGCTTGTGGGGCTCCCTCAGGGAATGACACTCCTAGGCACTGCGGCTCCTGC
chr20:63556736_2_hs	ACTGGCCGCTTGACGCCGTGATGCCTCCCACCATCCCCTGCCCAGCCTCGAGTGCTCATCAGCACGCCCGCCCGAGGAGGCAGCAGCACCACCGGGGATCCCTGGCTGTGAGCAGCTCAGCCGTGCCCCTCCATGCCCCGCCCCACCTTTTGTTCCTCAAGGGCCTTCCCGGCCCTGAGCTCCCTCTCTCCTCCAGGATCAGCTGCTTTTGCTAGGCGTCCAGCCCCTGCGTCCCCCCACCGCTCACCTTCAGGGCCGCAGCTGCCCCTTCCTCCCAGAAGCCTTCACTGCGGCTCCTGC
chr20:63592559_1_hs	ACTGGCCGCTTGACGACCCGCTGCTGCAGGCCTCTCATGGTCTCCACCAGCTCCTGGTGGAACTCCTGGATGACCTCGTCCAGCAGGCCGGCGTCCTTCAGCCCCCGCCAGAAGGTAAATGTGTCATCTGTGAGGGAAGGAGTGGGTTCAGTGGGCAGGGAAAGTGCTGCTACACGGGGCAGCCACCACAGCCACAAGGACATCACCATAGCCACGAGGACACCATGCCAGAGCCGGCAGCGCCTGGCACTGTGCTGGGCTTGCACTGCCCAGACACATCCACAGCACTGCGGCTCCTGC
chr20:63592559_2_hs	ACTGGCCGCTTGACGTGCCAAAATCTAGCAGGTCAGCCTCAGAGCGCCCACGACAATGCTGCTGGAACCAGGCCTTTCTCCACAAAGACCCTGCCGGCCCCACCTGGACTCCTGGAGCCCCTGTGTGGCCCGAGGTGGGCAGAGACTCCACCACCCCGCCAGGGCTTGTGAGAAGCCCACAAGGAGGAACCTCGTACCTCCAATGGCCGCGGTCCAGTCGCCAGGGTCTTCACAGGTCTCTATGGTGATGGTCGCAGGAGACCCATTCACTGCAGCCGAAAGGGACACTGCGGCTCCTGC
chr20:63608399_2_hs	ACTGGCCGCTTGACGCCATTTCTAGAAACATGTCCCTCTGACCCCACATCCATTTCTAGAAACATGCCCCTCTGACCCCACCTCCATTTCTAGAAACATGTCCCTCTGACCCCACATCCATTTCTAGAAACATGCCCCTCTGACCCCACCTCCATTTCTAGAAACATGCCCCTCTGACCCACACCTCCATTTCTAGAAACATGCCCCTCTGACCCCACATCCATTTCTAGAAACATGCCCCTCTGACCTCACCTCCATTTCTAGAAACATGCCCCTGTGACCCCACACTGCGGCTCCTGC
chr20:63626234_1_hs	ACTGGCCGCTTGACGCTGCGGGTCGCGTCCCTGCGAGTTGGGTGCCTGCCGGGTGGCCCCTGCGGGTCGGGTGCCTGCGGGGTGGTCCCTATGGGTCGCGTCCCTGCGGGTCGGGTGCCTGCGGGGTGGCCCCTGGGAATCGCGTCCCTGCGGGTCGGGTGCCTGCGGGGTGGCCCCTGGGGATCGCGTCCCTGCGGGTCGGGTGCCTGCGGGGTGGCCCCTGGGGATCGCGTCCCTGCGGGTCGGGTGCCTGCGGGGTGGTCCTTGTGGGTCGCGTCCCTGTGGCACTGCGGCTCCTGC
chr20:63626234_2_hs	ACTGGCCGCTTGACGGGTGGTCCCTGTGGGTCGCGTCCCTGTGGGGTGGCCCCTGCGGGTCGCGTGGTGGCCCCTGCGGGTCGGGTGCCTGCGGGGTGGTCCCTGTGGGTCGCGTCCCTGCGGGTCGGGTGCCTGCGGGGTGGTCCCTGCGGGTCGCACCCCTGCGGCGTGGTCCCCCCGGGATGGGTCCACCGAGGAGGCCGCTGGAGGCCGAGCCCGCGCCCGCCCGCGGCGCCAAGATGGAGGCAGGAAGCGCCGCCGCCCGCGCCCGCCACCGCCCGCGCCCACTGCGGCTCCTGC
chr20:63641530_1_hs	ACTGGCCGCTTGACGACTGAGTTGAGGGGGCGGGAGCACCGGGGAGGCGCAGAGCAAGGCCAGGGACCAAGGACGGGTTTCCTGGGAGCTGGCTGGGCCCCGCTTCTAGCTCGTACCGGAGCCGAGCTTCCTTCAGGGCACTTTCAATATAATGAATTTAGCCATCTATTACTGCGGCTAGTTACTGTCCCGCCAGGACCAGACTCTGGACCTGCCTCGTGCGCTGCTGGGGACGCCCAGTAAACACGGGAGGAGCCCCCGACCCCCACCCCAGCTCAGCGCCTCCACTGCGGCTCCTGC
chr20:63658358_1_hs	ACTGGCCGCTTGACGAACTCTGAGCTGGCTGACAGCTGGGGACGGGTGGCGGCCCTCGACTGGAGTCGGTTGAGTTCCTGAGGGACCCCGGTTCTGGAAGGTTCGCCGCGGAGACAAGTGAGCAGTGAGTCGCAGTGACCCTACAAGTGGTTCTTTTACCCGAGCGGCTCGTAGGCGCGTTGCGGTTTTTCGAAACTACAGCTCCCGGCAGGCCCCAAGCCGCCCTCGGGGCCGCGGGTCGGCGGATTGGCCGCGCTGCATTTTGGGACCTGTAGTTTCCTGCGCCACTGCGGCTCCTGC
chr20:63658358_2_hs	ACTGGCCGCTTGACGTCGTGGCGCTGGCGCCGCGGCGTTGGCTGAGCCCTTGACCGGGGCTGGAGGGAAGGGCCGACATTCAGTGTGTCCGCGTCTGTTCTGTTAGTCCCAGTTCCCGGGCGGGATTGAGGCTTAGAGAAGTTGAGTGATTTGCTGAGGGCTGCACGGGTTGGCATCCCGGCATGCTCTTTCGCTACTTTGGCTGCATCTGGTTGCCCACCCGGGCGGATGGGGAATGGACTCCAGCCAGCCAGGAGGGCAGAGGGCTGGAGAGGCAGGGCCGGACACTGCGGCTCCTGC
chr20:63694257_1_hs	ACTGGCCGCTTGACGCCGCCCTGGTCTGAGGTGGGTGAGGCCTGGCCTCCCTAGCCAGCCCTGCCCCCCCACCCCAGGGAACTTTCCAGATGCTCTCGACCAGCTTTGTGGCTCTACATCTCTTCATCAGGAAGAACGGCGCCGGATCCCAAGCTGACCGTGTCCACGGCTGCAGCCCAGCAGCTGGACCCCCAAGAGCACCTGAACCAGGGCAGGCCCCACCTGTCGCCCAGGCCACCCCCAACAGGTAGCTGACTCCTGAACCGTGTGCAGCCTACGACTTGGCACTGCGGCTCCTGC
chr20:63694257_2_hs	ACTGGCCGCTTGACGTGGGTCCCTCAGTGGCTTCACGAGGCTAACTCTTGAGTGTGGCCGGGGCTGCCCCTGTGGGGAGCCATCTCATGGTGGGGACTGCTCCCGGTTCTGCACCCCGCAGTTGTCCTGAGCAGCTCTCCAGGAGTTCCTGGAGGAAGGGCGGGCAGGGCGGTGGGACTCTCAGTCCTCCACCCCAGCGCCACTCTGAGCCATGCTACTCCCACACCAGGAGACCCTGGCAGCCAACCACAGTGGGGGTCTGGAGTGCCCAGAGCAGGGAAGCAGCACTGCGGCTCCTGC
chr20:63737785_1_hs	ACTGGCCGCTTGACGCGACCCCGCCCCCCGCCCCCCACCTCTACCCCCAAGGCCCGAGGACGCTGTAGCCCCCAGGAAGAGGGCGCGGAGGCAGCGGGCGAGGCTGCAGGGCAGTGCGACGGCGGCGGAAGCGGTGAGTGCCAGGCTGTCCCGGGGACCAGGGTGGGGTCCGCAGGGCACCGACCAGCCTTCCTCGCCCCCAGTCCCTACTGAGGCGGACCCACCTCTGCTCCCTCAGCAAGTCGGACACCAGACTGCACGAGCTGCACCGGGGCCCGCGCAGCACACTGCGGCTCCTGC
chr20:63737785_2_hs	ACTGGCCGCTTGACGGCAGGGGTGAGCAGAGGGCGGGGCGGGGGCGGCCGGGCGGGGCTTACTGTGCAGCGCGTGCCAACCCCTGGGCCAGACCCGCTCCTGCCCCCTGCCCGGAGTGAACTCTGCCCTGACCCCACCCCCAGCCCTGCGGCCTGCCAGCATGGATCTCCTGCGCCCACACTGGCTGGAGGTGTCCAGGGACATCACCGGACCGCAGGCAGCCCCCTCTGCCTTCCCACACCAGGAGCTGCCCCGGGCTCTGCCGGCAGCTGCAGCCACCGCAGGCACTGCGGCTCCTGC
chr20:63748751_1_hs	ACTGGCCGCTTGACGTGCAGCACCTCTGAGGCTGCACGGAGAACTGAGGCTGGGATGTGCTTGTGAGTTTAGCTCTTCCTTAAACCATTCCAAACTCACCAGTTTTCTCCCATGAGCAAGTACATACATAATCAATGTGTGTCATGGCGGAAGACGGTCCTGCTACACTTGCAAAGACCTCTGACGGGCAGGCACCACAGCTACCACCTCCCCATCCTGGGGCTGGACCCGGGCCCTTACGTACTTCCTGCCTCAGTGTTCCGAATCCACAGGCCGACAGGCCACCACTGCGGCTCCTGC
chr20:63748751_2_hs	ACTGGCCGCTTGACGCCAGCACGGCCCGACCTCCCCTTCTAGACCCGCTTCCTTGAGGGCAGAGGTGCCTGTAACTTCTTCCACAAAGCCGGGAACCATAAAGACCTCACTTCTCAAATGTCTGCTTCCAGAGCAACTGTGTGAGCTCTAAGCCTGGACCGGGATGGGCGCTGTCCAGGGATGTGAGACCTTCAGGGGCAGCTGGTGGCTTTCAGGGCCAGGGCAGCACCACACAGCACACCTCAGATGCCCAAACACGCTAACCCTAGAAACAGAGCCTCAGACCACTGCGGCTCCTGC
chr20:63775483_1_hs	ACTGGCCGCTTGACGAAGCCAGCCCCCCGTGCACCTGAGAGGCCAGTCCAGGCTGTGACGCCGCATCCTCACCTCCCGCAACAGGGAGGTCAGCAGGCGGCCGAGCAGCAGGGACAGACCCTCAGCCTCATCTCATCTTGGCCCGGGACCTGCAACCCTCAGCCTTCAAAACCACACCAAAGCCAAGCGGCCCCCAGGGCCTGCACTTACGGGACAGCGAGTGGGCCCCTCTGGGCAGGTACTCGAACAGCAGGGAGCCGTCATCCCCCAGCACGTCGGCCTTCACACTGCGGCTCCTGC
chr20:63775483_2_hs	ACTGGCCGCTTGACGGCGACAGCAGGCTGTTCTTACTCATGAGCGCCGCGCGCAGGTTGGCCACCGCGGTGGCCTGATGCAGGGCGTCGTCCTTCTCTGGGGTGAGGGGAGGGCCCAGATAGCTGGCTTCTCCTCCCAGGAGACCCTCCTCCACCTGTGCATAGAGCTCGGCCCTCTCTCCTCGGCTGTCGGAGCTGCTGGCTTCGGTGACGGACAGGTCCGCATCTGGGGACAGAGGGACACACGTCAGAAGACACGGGTCGTTCCCAGACTCTCCAAGTGGGACACTGCGGCTCCTGC
chr20:63795974_1_hs	ACTGGCCGCTTGACGGAGGACGCACACTTCCCACTCACTCCAATCCTCTCATTTGAGGACGAATGTGCCCTGGCCACAGCCTGGATAGATGCCTGTGTCGCAGGACGCAGACCAAGGAAATCTGAAGACCGCGATGAATATACTCCATTTGCTGCACTGTGTGTTCAAAGTATTAATTTAGGGGGCAGACTGGGGTTATTTTTCCCCGCGTCCCTAAGGAGCTCTGCCCGGAAGGCTGTTTGTTCTAATAAAAATGTAAAACAGCAGGCGTGATTCAGGCGGTAGCACTGCGGCTCCTGC
chr20:63795974_2_hs	ACTGGCCGCTTGACGTGTGTCTGCCGCATCCACCGGACGCCCGATCCGCGTAGGGCACAAGGCAGGGAGGGCGGGAGGCCTCGGGTGCCCCCTGCTGGCAGCGCCTGGCACGCGGCGTCCCGGGCCTCCGGCTCCTCCCCTAGGGCCCATCCCTGCGTCTAATTCCAAACCACTCAGCGGGCAAGAACGACCCTCTCAAACATCAACTCACACTGTTTTACCACATTCACACTTGATCTCTCTGTTTTGCCTCTGACTTGAAACCTGCATTTCCGTTAGGCTCCACACTGCGGCTCCTGC
chr20:63847574_1_hs	ACTGGCCGCTTGACGGCTTGGGGGTGGAGCTGCCCATGCTGCCTGCTCTGCCCCTTCCCCCAGCACCAGCCCAATGTCCCTGAATCCCCCTGAAGTGGACGGACAAGCTCCAGGGGTCTCCACACCCTTCCCACCAAAGGGCGGGCTTGTGAAGGGCGGGCTTGTGGCCTCCCCTTTCCCCCATGCTCGCCCCCACACTCTCAGGGCAGGAAGCCCCAGGAGAGGATGGCTGCAGGGGAGGCAGCGGAGAGCTGACCTCAGAATGTGCTCAGCCCGGCCCCTTCCCACTGCGGCTCCTGC
chr20:63847574_2_hs	ACTGGCCGCTTGACGTTTCCCTGCTCCCCACTTCCCCTCTCCTCCCCCAGCCTTTGTTCCGTGGAGCAACTGCCCCCTGACCCCCGCTGAGGGAATTGGAGTCAGTCCTGGAAAAAAACCCCAGGTGCTGGCTGGGGCCACTGCCTCCGGATCCAGCGAGAGGAGGGAGCTGGGGGCTGGGAGAATTGGGGCTCAGGTGCCAGGGTGAGGGGCAGGGGCTAGCTTCCACCTCACACCCCACCTCCACCCCAGGAGGCCCAGGGCAGCTCCTAGAGGAATGCGGAGCACTGCGGCTCCTGC
chr20:63895177_1_hs	ACTGGCCGCTTGACGGCCGCACCCGCGCCCTCTGCCGCCGCCGCCGCCGCCGCCCGGGGTCTCCAGGCTGAGGAGTGCGTCGGCCGCTGCCCAGCAGCGCCGCGAATCGGGGAGCGGAGCCGCGGAGCCGGCGGGAGGGCGGGCGGGCGGGCGGACGGGCAGGTGAGCTCGCTGCGGGTCGGGCGGGCGGATCGGCCCACGTCAGGCCCGGGCAGGCGGGCGGGCGGGCGCGGGTGGGGGGCGGGGGCGGCACTCCAGAGCCGGAAATGGCGGCGACCCCCGGGCCACTGCGGCTCCTGC
chr20:63895177_2_hs	ACTGGCCGCTTGACGCGGGGCTGCGCGGGCGCTCGGGGCCGGAGCTGCTGCGACGCCGCGGCCTGGGCCGGGGCGGGGGCGCGGGAAGGTCGGCGCCGGGGCCTGCGGGAGCCGGGCCGGGCCGGGCCGGGGGTCTGAGCACCGTGGTGGGGGCTGGGGCGGCGCTCTCCGCGGGTCTCTTCGGGCCCGGACGCCCCCTCCGCTCCCCCAGGTCCCCGCGGCCGCCCCCAACCCCCCGGGGTCTCCTCTCCTGCGGGGGGACTGGAGAAGCTGGGCCATCGCTGGCACTGCGGCTCCTGC
chr20:63910326_1_hs	ACTGGCCGCTTGACGCAAGGTCAGGAGATGGAGACCATCCTGGCTAACACGGTGAAACCCCATCTCTACTAAAAATACAAAAATTAGCTGGGCATGGTTGCGAGTGCCTGTAGTCCCAGCTACTCGGGAGGCTGAGGCAGGAGAATGGCGTGAACCTGGGAGGCAGAGCTTGCAGTGAGTGGAGATCGCGCCACTGCACTCCAGCCTGGGCAACAGAGCGAGACTCCCTCTCGAAAAAAAAAAGTGATGTGCGCTTGGGACTGGGAGGGCGAGGCCCGAGGTACCCACTGCGGCTCCTGC
chr20:63910326_2_hs	ACTGGCCGCTTGACGTGGGTGCCCGATGCCCAGGAGGGCATGAGTGTCGTGTTGGATAACCTGCTCTCCAAGTAATAGGGTTTTGAGAATGTTTTTTTTTTTTTTTAATTGAGACAGAGTCTGACTCTGTCGCCCAGGCTGGAGTGCCATGGTATGATCTCGGCTCAGTGCAACCTCTGCCTCCCAGGTTCAAGCGATTCTCCTGCCTCAGCCTCCCAAGTAGCTGGGACTACAGGTGCCCGCCACCACACCCGGCTAATTTTTGTATTTTTAGTAGAGACGGGGCACTGCGGCTCCTGC
chr20:63957246_1_hs	ACTGGCCGCTTGACGCCTTCCGGGCCCTTTCCTGTTCTCAGGGCAGGGGGCGTGCGCTGAGCCAGAGGTAGATCTGCAGAAAGGGCCCCGACTGGGCCTCGGGCAGGGCCGGCGCCCACCACACTCTGGGGGTCAGCTATGCTGGTCCCTCTCACTGAGGGCTCCTGGAGGCCTATGTGGGCCAGCGTAGGGAGTGGGCAGACCCTGCTGAGCTCCACCCAGGGCCCCACCCCTTGGGAGGAGGGCTCTGCGGACCAGCATGTGGCAGAGGGAGGGCAGAAAGGACACTGCGGCTCCTGC
chr20:63957246_2_hs	ACTGGCCGCTTGACGGGGGGTCAGACCCAACAGCCACTTCTGGCAGTAGCCCCCACGCCTACCTTAAAGACAAAGGGGGTTAAAGTGCTAAACATCAAGGTATCCAGGACTCCTCTTCCCACACCAGGGATTATCTGTGGGCTTTGGGAGTGTCCCGGAAACTCACCCCCAGCAAAAACCAGACCCTCTTCTCTTCTCCCCAAGGGCCAAGTACCTGAGAGGCTGGGGCAGGCACCACACCCTGCAGGTGTTCAGGTCCACCCTCCTCCCGCCATTGGTGGCAAGCACTGCGGCTCCTGC
chr20:64001593_1_hs	ACTGGCCGCTTGACGTGAAGAGCTGAGCCGGCACCTGGCACGTGCAGACCCGTTGTGGGTGTTACTCATTTTCTCTCCTGAGAAGGCACCAGAGCCACACGTTGATTGAACTCTTTCCTGCTGCTGACGAGGCTGTGCCTTCTGCTCCCGCGATGCAGCGTGTGCCGTCAGCTCAGGTCAGATAACGACAGACGGTGTGCCTACCAGGCAACCTGATTCCATCCAGGGATTCCTGCCAGGGTAGAGCTTTTGTGGGTAGTTTGTTTATTTTTATTACTGTGGATTCACTGCGGCTCCTGC
chr20:64001593_2_hs	ACTGGCCGCTTGACGCATAAAAGGAGCACTGTTTCTCCTGTCACTGGAAGTGTGTAGTAGATGCTGCTCTTGAACTGGGTCCAGAACGAGTGCTAGTCAGGGGGCTGTTCTGAAGCTAATCTGTGCAGGTGGCTTCTTTTTTTTCATTTTTTGTTTTTTTTTTCTGGTTTTTTTTTTTTTTTTTTTTTTGAGATGGAGTCTCGCCCTGTCGCCCAGGCTGGAGTGCAGTGGCGTGATCTCGGCTCACTGCAAGCTCCGCCTCCCGGGTTCACACCATTCTCCTGCCACTGCGGCTCCTGC
chr20:64035482_1_hs	ACTGGCCGCTTGACGAAGATGAGTTGTGCCTCAGAGGTTGCTCGTGTTCTGAGGTGCCTCTTCACCACTGCCTGTCAGGCTGCTAACCAGAGTGCCCCAGACCACAGCAGAAGCGACAGCAGCCAAGGATCGGGGGAGCCCACCCTGCTCCTGGGTATCTTTACGGCAGGCAGCAGAGTAACAGCCTCAGACTTACCTCTTCAGCCAGAGACCCCTCAGCCCAGGAGGAGTGAGGCCGGGCCAGCAGCGGGGGCCCGGGAAGCCCCATGTCTTGGGACCTGCTGGCACTGCGGCTCCTGC
chr20:64035482_2_hs	ACTGGCCGCTTGACGGGCAGGGCCCCCTGGATGTCAGGCTGCAGGTCCGGCAGCTGGGGAGGGGATGAGGGCCTCCCACCAGCTCTGCCCATCAGCCAGATCCCTGGGAGAGGCAGCACTTGCTGGCCACAGAGTCGGCCCCAGTCTCACCTGGCTCCCCTCCCCCACCAGCTGGGCCCTGCACTGCCCCAGCCCACGCGGCGCCTCACCCCTCCTTGACAGAACAGTATCTCTGGGACGGACAAGTTAATCCAAGACCCACAGTAGCCCTGGATCCCCTGGGAGCACTGCGGCTCCTGC
chr20:64068072_1_hs	ACTGGCCGCTTGACGGCGGGGGAGGGGCATGCCTCTGCCCACGTCCTCGAGGGATGCCTCAGAGGCCCCGGATCCCAGGTAGCACACCTGGAAGGCAGGTGCACACACTTCTGCTTCCCAGCCTGTTTCCTTGCCAGAGAAAGGGTGCCAGTCTCCATGTGCCTAGGCACTGCTTTGAGGCTGCACACAGAGTCGGTCAGCCTCATGCTGGACACCAGCCTTGTGGTGTGTCCCGCCTGCACTGACCACTTGAGATGTGGGTCTGTGTCCACCTGGCTGTCAGCCCACTGCGGCTCCTGC
chr20:64068072_2_hs	ACTGGCCGCTTGACGAGCCATCCTGGCCTCTTCCTCTGCCAAGAGCTGCTGTATACCCTGAGTGGGCCTGTGGGAGCCCCCTGGCCTCTTCCCCCAAGGCCCCCTGCTGGGTCTGGTTCTTGCTGGCCCACTCTGGCTTCCCCCTCAGCCTCACTCAACGACGGTCCCTCCTTCCTGCAAAATTCTGCCCAGAACCAAAGGCGGGGGCCAACTCCCCTCCTGCCCTGCATGTGCACGTGTGGTCACTGCTGCCAGGGGGTGATAAGGGCTCTGTGGCCTGCAGCTCACTGCGGCTCCTGC
chr20:64100937_1_hs	ACTGGCCGCTTGACGGTTTCCTGAGGATACAGTGGGAGGGTGCTGCTCCCACCCAGGTTGCAGGGTTTTCTTACCCCCATTTCATCTCAGAAGAACCCCTGCTCCTGCTCATTTCCCCTTCCTTGAGCAGATCTGAGGGGAGTTTTGGTGAAGGATGAGCAGACGGCCTCCTCTAGGGCTGGGTACACTCTTGCCATGGACATCTGCCTCCTGGTTCCTGTTTGGCCCAGTTCAGCCCAGGCCGACCTGCAAAACAGAGCAGCTTTGGAGGGTGGGCACGGGCACCACTGCGGCTCCTGC
chr20:64100937_2_hs	ACTGGCCGCTTGACGACTCCAGTCCAAGTACTCGTCTCCAGGGCATGGGCAGATGGGCAAGTTCTGTAGGATTTTCTGTAGGTTTGAATGACAGACACTGTCTTATCCTGGACTGCTATAGCAAAGTACCATAGACTCAGTGGCAATAGAGACATCAGATGTTTATTTCTCATGGTTCTGGAGGCTGGAGATCTGAGATCAGGTGCAGGCACGGTCAGGTTCCGGGGAAGACCCGCTCCCAGGCTGCAGAGGGCCATCTTCTCACTATGTCATGACATGGGTTTGCACTGCGGCTCCTGC
chr20:64113572_1_hs	ACTGGCCGCTTGACGGGCTGGCAGCTGGTAGGGTCGGAATGATGGGCCCTGTTGGAGGTGAGGGAGCTTCTGACCTTGCCCATTCTCTTCCCCTTCTAACCTGCCTGGCACAAACCCCGACCTCAAAGGATGGATAGTGGCCTGAGCCTGTGGCAGAAGCTTCAGCTACCCCCGGGGACTGGCTGATCCTCGTGCTGTGACTGCAGTACACACACACACACGCACATACACACCTGCTCACAGATTCCAGCACACACAGACCTTAGCACACACATACACACAAGCCACTGCGGCTCCTGC
chr20:64113572_2_hs	ACTGGCCGCTTGACGACACAGATGCCAGCACGTACACACCTGCCCTCCCACACATGGTCACACGCTTACACTCCATTGTTGCATGACCTTCTCCAGATCAGCACCTGCCATGTCCTGCCTGCCAGGTCGTCTTCAGGCCAGGAGCCATTGCTTGTGGGTGGTGGGGTGGGGCTCTCTTGAGCTGATTGCTGTGAGACGAACTGGGCTGGGGAAGGCTGGGTGGCGGTGTGGGACCAGGCCCTGCTGGAGAGGGGTCAGGGGTGGGGTGGAATGTTAGAGTTAGGGCACTGCGGCTCCTGC
chr20:64132198_1_hs	ACTGGCCGCTTGACGCTGTCCACCCTCATGTCCTGTAGAGACCCCCTCACTGTCCACCCTCATGTCCTATGAGACCCCCTCACTGTCCACCCTCGTGTCCTATAGAGACCCCCTCACTGTCCACCCTCATGTCCTATAGAGACCCCCTCACTGTCCACCCTCATGTCCTATGAGACCCCCTCACTGTCCACCCTCATGTCCTATAGAGACCCCCTCACTGTCCACTCTCATGTCCTATAGAGACCCCCTCACTGTCCACCCTCATGGCCTATGAGACCCCCTCACCACTGCGGCTCCTGC
chr20:64132198_2_hs	ACTGGCCGCTTGACGTGTCCACTCTCATGGCCTATAGAGACCCCCTCACTGTCCACCCTCATGGCCTATAGAGACCCCCTCACTGTCCACCCTCATGGCCTGTAGAGACCCCCTCACTGTCCACCCTCATGTCCTATAGAGACCCCCTCACTGTCCACCCTCATGGCCTGTAGAGACCCCCTCACTGTCCACCCTCATGGCCTATGAGACCCCCTCACTGTCCACCCTCATGTCCTATGAGACCCCCTCACTGTCCACCCTCATGTCCTATAGAGACCCCCTCACCACTGCGGCTCCTGC
chr20:64174822_1_hs	ACTGGCCGCTTGACGCTTCTCCTGCAGCATCTTTCCCTGTAGTTGTGTCCATTTCCCCTCCCTGGCTTCTCCTGTAGCATCTTTCCCTGTAGTTGTGTCCATTTCCCCTCCCTGGCTTCTCCTGCAGCATCTTTCCCTGTAGTTGTGTCCATTTCCCCTCCCTGGCTTCTCCTGCAGCATCTTTCCCTGTAGTTGTGTCCATTTCCCCTCCCTGGCTTCTCCTGTAGCATCTTTCCCTGTAGTTGTGTCCATTTCCCCTCCCTGGCTTCTCCTGCAGCATCTTTCCACTGCGGCTCCTGC
chr20:64174822_2_hs	ACTGGCCGCTTGACGCCTGTAGTTGTGTCCATTTCCCCTCCCTGGCTTCTCCTGTAGCATCTTTCCCTGTAGTTGTGTCCATTCCCCCTCCCTGGCGTCTCCTCCTGCAGCATCTTTCCCTGTAGTTGTGTCCATTCCCCCTCCCTGGCTTCTCCTGCAGCATCTTTCCCTGTAGTTGTGTCCATTTCCCCTCCCTGGCTTCTCCTGCAGCATCTTTCCCTGTAGTTGTGTCCATTTCCCCTCCCTGGCTTCTCCTGTAGCATCTTTCCTAGTTGTGTCCATTTCCACTGCGGCTCCTGC
chr20:64205698_1_hs	ACTGGCCGCTTGACGGTGAAGGACGCCTCTGTTTCGGATGAATCGGAAGGAACTCTGGAGGGGGCCGAGGCTGAGACGTCAGGACAGGACGAGATTCATCGCCCCGAGACAGCTGAAGGTGCTTTGTCGCTCTTTCTTCCCCGAATAAAGGGCGCTTAGTGTGGCCCTGGAGAATTGCAGCCTGTGAGCGGGGAGGGGCTCACTCCGGGCAAGAGAAAGCCCTTCCTGAGAACAAGGCATGTCTTGTCCCAACATGTGCTGGGCTTCCTGGGAGAGAGGTCTGCCCACTGCGGCTCCTGC
chr20:64205698_2_hs	ACTGGCCGCTTGACGCATGGTGTTTATGGGGCCTGTGGTGTGTTTGTGTGTGAACACTGTGTGCGTAGGAGAGAGGCAGGACAGACAGAGACACGGGGCTGGTGTGTGTGTGTGCAGTTGTAGTGTGTTTTGGCAGGTGTGTCTGCATGTATATGAGAGAGACAGACAAGGCTGTGTCTCTGTGTGTCTGTAAGTGGGGAAGGGAGGATCTTAGACTGGCCCTCTGTTCTGCCTGGCCCTCTGGGAGACCTGCCTGGGGGCATGGGTGAGAGGTCTGCGTTCCCCCACTGCGGCTCCTGC
chr20:64212190_2_hs	ACTGGCCGCTTGACGCAACTGGAGGTGCAGTCACCCAGTGGTGTTGCTGCCTTAACCCTACGAGCTCCCGAGAGAGCAGGGGGCGGCCTGCAGAGGAGGGAGCAATGCACCCTCTGTGAAGAGAGGTACAACAACCATGTGAGAGCCAGGTGAATACTTTGTGTCCTACCCACATTCAGAAAACCTCTGCACACTGGCTCTTGCTCCTGAGTGGGAAGGGCAGACATGAACAGTAACCTCGGCAGGCCAGGACTGTGCTCTGGGCTGCTTTGTGGGAGTTCTGAGCACTGCGGCTCCTGC
chr20:64222862_1_hs	ACTGGCCGCTTGACGGCGTCAGAGGCATCCTAACTTTAAGCTCAACTTTAATTTGGTTACTTTTTCTTCTTGAGTTAAGTTGTGTGGGAGAAACTTCCAGCCTGAGAGGCACCGGCTGTCCTCCAAGGACTGAGTGGAGGAGGGGCCACCGCTTGGCTCGCGGGTGAGCCAGGAGTGGGCACCAGTCTCCCTCGCAGAGCAGGCTCAGCCTGGGGGGCAGGTACACACCACTCTCCGGTCTGACACTCTTTTTCCTTTGTCCAGCTGTCCCACCCCTGGCTGTGACACTGCGGCTCCTGC
chr20:64222862_2_hs	ACTGGCCGCTTGACGCGGCAGCGGCCACATCACCGGGAACTACGCCTCCCACCGCAGGTTTGTCTCCTGCTCGGGTCCGTCTGGCCTGGGTGCTTCGTGGTGGGTCTTCCTCCTCTCCTCCTCCTCTGCTCTCCCTCTTTGGCTTACCCCAATATCCCATCTCTTCTCTTTCAGCCTCTCTGGTTGCCCTCTTGCTGACAAGAGCCTCAGAAACCTCATGGCTGCCCACTCTGCTGACCTCAAGTATGTTTGCGCTCCCTGACCTCCTGTCTCTTGGGCGGCACCCACTGCGGCTCCTGC
chr20:64236005_1_hs	ACTGGCCGCTTGACGGTGGGTGACCCTGGGCTGGCCGCGGTGGGTGACCCTGGGATGGTCGCGGTGGGTGACCCTGGGCTGGCCGTGGTGGGTGACCCTGGGATGGCCGTGGTGGGTGACCCTGGGCTGGCTGTGGTGGGTGACCCTGGGATGGTCGCGGTGGGTGACCCTGGGCTGGCCGTGGTGGGTGACCCTGGGATGGCCGTGGTGGGTGACCCTGGGCTGGCTGTGGTGGGTGACCCTGGGATGGCTGTGGTGGGTGACCCTGGGATGGCGGTGGTGGGTCACTGCGGCTCCTGC
chr20:64236005_2_hs	ACTGGCCGCTTGACGGACCCGGGGCTGGCCGCGGTGGGTGACCCTGGGATGGCCGCGGTGGGTGACCCTGGGCTGGCCGCGGTGGGTGACCCTGGGATGGCCGCGGTGGGTGACCCTGGGATGGCCGTGGTGGGTGACCCTGGGCTGGCCGTGGTGGGTGACCCTGGGATGGTCGTGGTGGGTGACCCGGGGCTGGCCGTGGTATGTGACCCTGGGCTGGCCGTGGTATGTGACCCTGGGATGGTCGTGGTGGGTGACCCTGGGCTGGTGAATGATATGTGGCCTCACTGCGGCTCCTGC
chr20:64255369_1_hs	ACTGGCCGCTTGACGCAGGGCGGCTGTGCTTGGTGCTGGGAGGCCGCCCGAGGGCAGCGCCGGCCCCGAGTCAGCAGCCGCAGGGCACCCTGGAGATGCGGAACGCCCCCAGCCGTGGGTCAGCAAAGGCGTCTCAGGTGACCCTTAGGGAGGGCTTCTGAGGCAGCCCGTGCGGGGTCCGTCCTGGCTGAGCACTGCGCGGACGGCGCGCCCGCGAGACTCGGACCCGGCCTAGGGCTCAGCGAGCTCTCAGCGGGGCGGGCGGACGCAGGCAGCCCAGGGGAGCACTGCGGCTCCTGC
chr20:64255369_2_hs	ACTGGCCGCTTGACGTGGGGCCCGCCCTGCGCCGCCATCACCCCTTTAAGTGCCAGGCCCGCGGCGCATGCGCAGTCAGGCCGTTGTGCGCAGGCGCAGAGGCGGCGGCGGCGGCGGCGGCGGCGGATGTTTACGGCGGCCGAGGTTGGAGCGGCGCTGCTCGGCCGCGGACACACGAGGGACGCGCCCGAGGAGCTGCAGGTGGCAGCCCAGGCGGTCCGAACCCGTCGGCCGGCCGAGCCTGGAGGTAGAGCCGCCGCCGCCGCCGCCGCCCCTCGGTCCGGCCACTGCGGCTCCTGC
chr20:64316363_1_hs	ACTGGCCGCTTGACGGGGAATCTACTCGCACCATCACACTAGCCCCGGCTGCGGCCCGTGGAGGCCGAGGAGGGCCGCGCACCCAGCACCCAGCACCCAGCACCCAGCACCCGGCCCGAAGGCCCCGCTGCTCCCCGGGCTGGCGGCGGCAGGAGCGGCATCGCGGAAGCCCCTTCCGAGCCCCCTCGGGCCGGGAACGCGGGAGGAGGCGGCGCCCTGCGCCGGGAGGCCCCAGACACCGTGGGCGGGCGGCTGTGCGCGGCCAGGCTGCGTGGGAGCGGGCAGCACTGCGGCTCCTGC
chr20:64316363_2_hs	ACTGGCCGCTTGACGCGGCGGCGGGGGGCGCTCCGCGCGGGGGTTGGGGCGCGGGGGTTGGGGAGGCGGGGGCGCCCGGGCCGCGCTTCCCTTCGCGGGTGACTCAGCAGCCGCCTTCCTCAGCGGGGCGGGGCGCGGCGGGGGCGCGGGGAGGCTGTGGGCACGCGGCTTCCCCGCGCCGGGGTGCAGGTCCTCGCCGCCGCCCCCGCGAGGAAGTGCGAGGCTGGACGCTGGGAGGCGCGCGTGGGCCGGGAGATTCCTTCTCGCCTGCCGGCTACCAGCCGGCACTGCGGCTCCTGC
chr20:645478_1_hs	ACTGGCCGCTTGACGCAGGAATGGGTAGACATGTGCGCAAGGTTACAGAACAAGAGCTGATAAATAGAACCTGAACTCCAGACTCATCCCGGCTGAACCCGGGTTAACTATCCCGCCTCTTTCAGCCCTGCGCGTGCATCCAGCCCCTTCCCACAGCTGTAGCTCTTGCAGGCCAGAGGGACGGCCCTGCCGCGGGGGCCGGAGAGCAGCGCCACCTGCTGCTGTAAGAGGGAAACGCAACTTCCGGCTACCAGCAGGTTACACCCTTTAAAACCCAGCTCCTCTCACTGCGGCTCCTGC
chr20:645478_2_hs	ACTGGCCGCTTGACGTCCTTAAATGATCAAGCAGTACCCCTCTACTCCGAATCTGTTCTGCACCTCCTTCGCAGTGCCTGGCAGGGCCCTTAGCGCTGTCTGGTTGGGTCTTCTCTGCAAGAAGGAAAAGTTGTTTCAGGAGGGGGCGACCATCTTCACTCTCATTCCAGCCCAGCGGGCACAGGAGGAGTTTACTCACAGAAGACAGGGGCACCTCACCTTCGCTACAAACCTTAGGGGTACACAATCCATTTGACAGCCTGGAAGAAGTCCCCAGGGAAGGGACACTGCGGCTCCTGC
chr20:651991_1_hs	ACTGGCCGCTTGACGGTCAGGAAGACAGAAAATAAAATGCAACACAAATAGATGTATAATATAATTTCTGGTGGACATAAGTGGTATCCTGAAAAACATCTCGGGCTAAGGGGAGAGCTAGAGAGGCCAGTGACTCTGACCAAGGGTGATCAAGGAGGCAGAGAGCTGAACCAGGCAGGGGAGCAGGCCCTGTGGTTGTCTGGGGAAGTGGCTCCAGGCAGTGAGGACACTAGTGTAAATACTAGGACTGAAAGTTATCGGGGGTGGCTGTAGAGGTGCTGGGTGCACTGCGGCTCCTGC
chr20:651991_2_hs	ACTGGCCGCTTGACGGGGCTTAGGGATCTCATGTGCTCACCTTCCAAGGGTCGGGGGAAGGGGACACAACGTTATGTAGGCCTAACCTGACACCTGTTCTTGCGGGGCCCCCAAGTTCCTGCCAGAATCACTCCGGTATTCTTAACACCCTTCCTCAGTGGTGGAGCTGACCCTTGACCTCTCCCACTTCCCATTCAGACAAGGGCCTCCCAGCAGATATGACACACCTAGTCCCACTGTCACTGACTGTCACAGCCATGAGAGCCCACGGCTTATCTCCGGGTACACTGCGGCTCCTGC
chr20:6533623_1_hs	ACTGGCCGCTTGACGTTAGGCTTGGCTGTTGGAGTCTAGGCAGCTGTTTGTACTTAAGTCCAGCTAGAAGTCTTGTTAATCAAAGAACTGACTGAATTTCTTTCTTTCTCCCACCCCTGCCTGCTTCTTTTTTTTGTACCTGTGTTGTTTTTCCCCCTGTTCAAACCCTTTGGGCTCAGGACTGTAGGTAGGCAAGGCAGAGCATTTTGAATGTTTCTCTGAGGACCAGGAACTTATTTTTTTGATTACACAGTGATGTGCCCCACAGATCTCCCTCACTGTGAGCACTGCGGCTCCTGC
chr20:6533623_2_hs	ACTGGCCGCTTGACGGCAATCACTTCATTTATCCAAGTTCTACAAAGCCTTTATTATTTCGGTTAGTTCATATTTTTGAAGCTAAGTCATCAGTTTGATGCGTTTGTTGTAAAATGTGGTTTAACAGCTTGTTAGCACATTTATTTTTTTTTTAATGGAATCCAAAGGTATTTCATGCTTGAGCAGCAGTGGATTTAAGAGCCGATGAAAAGCCCCGCGAGCTGGGCGCAGTCAGCACAAAACAATGCGGGGAACATTGTGGAGTCCTACGCAGAGCTACCCCCACACTGCGGCTCCTGC
chr20:6562038_1_hs	ACTGGCCGCTTGACGATTATATTTCAGACAATAAAACAACCTTGTATAATCCTATTATGAACATTAGCATACATTTCACAGCCCATCCGGCAAACAATAAGGGTCATGACTCTATGTATTTGAAATGCTATCCAGGGCATTGTAGTAAGCAAAATGGTAAAACCTACAGCTGTGTCAGTGGGTCAAAAAGCGGTCATGGTACATTTCTCAGACACTGTGAACCCAAATACGCTTTTATAAAGATAAGCTGTGTGTTAGGAAACATGTTTTTCAAAGCTAAACAGGCACTGCGGCTCCTGC
chr20:6562038_2_hs	ACTGGCCGCTTGACGTCTAAAGATATAGTTATGTGAGAAGCAGGGACGGGAGGGGGAGAGCATGACCTGTTTGGAGTGATTCATGGTTAAATGAAACTGTGACAAAACTCCAGTGTCTTGTGGAATGCAAATTCTTATTATAAAAACATCCTTTATGAGACAGAGAAAATACAGTGTCTGCTTCCAGTTAAAGAATTTTCTTCTGAAACTTCAGAAGAGGTCACTCTAATCAGTTTGCCGGAGAATTTCTAACCTGGAAGATTAAAAGACAGGATTTTTTTCCCCCACTGCGGCTCCTGC
chr20:6576113_1_hs	ACTGGCCGCTTGACGGGAAACTGTCATGCCCCGAGTATGCATAGTGAGACAGAGAAACAGTCCTGTCTGTTTCATCTCAGACGCGAGGGAAAAGTCCCTTGCACCCTTCTCTTCTGCGGATAGATGGGCTTTGATTACAGAGGAGCACATTGCAACTTCAGGCTGCTATTGTACACCACATACTGTAAAGGTTTAAAAGTTGACAAAATGCCATGAATACCATTGTGTGAATTCAACCTCGTGTTTGTTTTACCTACTGTACATCAGAATACACTTCCTGATAGCCACTGCGGCTCCTGC
chr20:6576113_2_hs	ACTGGCCGCTTGACGTGAGAGTTTGTGTTGTTTTGACTAAATTTGGACAAATATGCATAAAATGTGTATTCAACAGATATTTCATGTAAAAACAAAGAAAGGCTTGTGTCTTTAGATTGCCCCAGAACCTGAGGGCTACTGAGAATTATAAATAAAGTTGGCTTCACAGGCCTGCAGTCATAAATGACATTTTTTTAAATGATGGAAGGGGGAGATTTGAGTGGTACAGGAACCTTCCGTTTAATTCCCCTCCTCCCAAATATGTCCAAAATTTAAAGAAAGCTCCACTGCGGCTCCTGC
chr20:6591387_2_hs	ACTGGCCGCTTGACGGGCACAGCAACCATTCTATATAATTCTGGCTCTTCTGATTGTTAGAGGAAGAGTCTGGGGCTCTTAAGCTAAAGTTTAAAAAACAGTTGTTTGGAGTCATCGTTCCTTCTCCGTTAGAGTAATTGTTGAGCATAGTGTTGTGGTTACTCCCCAGGTTCCAGAGAAAGATGGGTTTAGATTTCAGTTCTGGTTCTTACTCCGGAAATGTGCCTGACTTCTCCATGTTTCTGCTTCCTTTCTTATTTCCATAATGGGGATAATAACAGTGCCCACTGCGGCTCCTGC
chr20:662676_1_hs	ACTGGCCGCTTGACGCGGATGGGGGAAGGGCATTGGCGAGGTGCTCCAGACCTCCCCCCAACAAGTAAGGAAGGGGATCTGTGGCCCTGGGGATGGGGGAAAGTGCTCAGAGAATCTGGGGGTAGGGCAGCTCCAGACTGTGGAAGCCCAGGTTGTGCCGGGGTGAGAGAGGGGTTACATTAGGGGGCAGGGCCCTGAAGTGCCCCTCAAGCCCCCTCCAGGTTAGGTAGACTCAGAGGGGTGAGAGCTGCTAGAGAGGTGAGGGCAGCTGGAGCTGGGGCTGGGCACTGCGGCTCCTGC
chr20:662676_2_hs	ACTGGCCGCTTGACGAGTGGGTGATGAGATCCCCATGGACTGAAGACAGTAGGAACTGTGTGTGGGAGTGGGGTGTGGGGGTGTGTGTGTGTGTGAATGGCCAGACCTAAGGCCTGAGCATGGATGGGATCAGGGACAGATCGGAGACTTCAAGAAGGGTGAAGATTAGATCCCCAGATGGACACACTCTGGGAGATTCAGCAGAGGCCAGAGGGATGGTCTGGGGTTGGACTGTGGTCTCAGGGCGGCAGGGCCTGCGTCCAGGTGTGGATGGGGAAACTGAGGCACTGCGGCTCCTGC
chr20:6636168_1_hs	ACTGGCCGCTTGACGGGGAACAAAAGTATCAATTTTGTATAAAGAGTTCGGAAATAATTTGAGTTTTACAGGGTGTCACTTAATCTTTGAATCTGGTTTTATTCGGTAATATTTTGAAAACTACTCAGGCCAAAAAATCCGGATAAAACTACTGTCCTGGCACCAAAAATGGAAGAAATGGTAACTGCTGTTCCCTGCATCCTAGGCATTTCCCTGGGCTTACATAGAATTTATTCCAATGTTCCACCAGGTGGTGCTCTGGTGAAGACATGGTTCTCAGGCTCTCACTGCGGCTCCTGC
chr20:6636168_2_hs	ACTGGCCGCTTGACGCCAACCCCTTGACGTTATGCTTGGAAATATTTTGAGTAGATTAAGTCATTTCTCCTAAGAAAGAGGCTGCCCAGTAAAAGGAATATGATTGCCCATTTTGCCAATAAGACACAACGTGCACACAGAGAAAAGTCCAACGGGAATCCTCAGATAAAGGACAATCGTCCCTGAAAAAGTCAGTCCCAAAACATCTAAGAAGGTATTAGAACAGTGGTCTTGGCTGAGTCTTATGGGACTAGAATCAGGAATTTGGAGCTTGCGTTTCTGCTACACTGCGGCTCCTGC
chr20:6651153_1_hs	ACTGGCCGCTTGACGAAAAGCTCCCACTGATTTATATGGAGTTGTAGCGTTGCGTCACAGGTGGAGGGGCCTAAATTGTTTTTGGAGAAATATAGGGCTCTGTCTTCAGGATCATGACCCGTGAGTCACACCCAGGGCTCCCAAAGCCGAGGCCAGTGGGGACGTGGAAGAACTTGGCTTAGCCACAGGGATGTGACTCACTAAAAAAGATGAACTGGTTTTGAAAAGTAACAAGAACCACCTTCTATTCTCTACATACCTGCTTTCATTCCATAACTTAAAAAACACTGCGGCTCCTGC
chr20:6651153_2_hs	ACTGGCCGCTTGACGAAAAGCAAACTAGGAGTTTTATAAGTTTTTATCAGATATGTAAACATATTATTATTTACTTTTAGAATCTTGGTCAATTTTGCTGTTATAGAAGTGGTGGCCATAGCTATCTTTTGAATAACAGGTTGACAAAATGATAATTGCATTACTTGAAGATAATCACTTGCCAAATTTATACAATAAGTTGACAAAGTTGTGACAAATTCATAGGATGCGATATCCAGATTCAACTTTCTAGTCATTTAAGGGACTCTAATTAGTAATTTATGACACTGCGGCTCCTGC
chr20:6654415_1_hs	ACTGGCCGCTTGACGTGTATGTGGTTGGCTCCTGTGCCAATTTTCATTGTGAATAAGATGCTAAATAAAAGGGTTCTTGTCTTTCCCCTTTCTCCTCCCCTCCCATAATTTCAACTTCATAAACCTATTTTGTAAGTGAATTAGGTCTTAGGAGAGAATCAGAAACGATGTTGTTCTTTTAGCCGCTTACAGTGTTTGCTTTAAACCCTTGATAGGAACGTGGGCTTGTGACAGCAGCGGCAGAGGTAAACAGATGACTTTATATATAATGCTTTTTACAAGGTGCACTGCGGCTCCTGC
chr20:6654415_2_hs	ACTGGCCGCTTGACGGTTCAGTTCGTTTCTAACCTTGGTCTCGGCGTCATGGAATGAGCCAGGGAAATTCCTCCCCTTAACCCTACCCTGCACGTCCTCCCTTCAAGGGCAAGAAAATGTCCATTTTGCCTTTGGTTTCACAGCTCTTTCTCCACAGTAGAGCTTGCATAATGCTATACCCCCCAATCCCAGGGAACCCCGGTAGTGTCACCAGGTATTTTTATTATTATCATTATTATTTTCATCAGGTGACTGTGAATGTTCACAATAAAAGTTGCAATTTTTCACTGCGGCTCCTGC
chr20:6692899_1_hs	ACTGGCCGCTTGACGCTCCCTGCTGCTGACTCATTTACTCCTGGGCCTCTGAGCTCGCTCACATCAATCACCCATCCTCAGAAGAACACACTGCGTCCGGCCTCACAGGCCCCGTGCAGCTGGAGCTCTGCAATGCCACCCCTGGGAGGCTTCATTGCAATGCAAGGAAAGGCCACTGTCAGGTCCTCCCCTCTGCACAGAGCATGGTACCCAGCTAATGATCATGTCCAGCTAAAAACCCTTTTGGTTTTTAAAATTCAAGTCAGGCAATCCCAAGAGGAACGGCACTGCGGCTCCTGC
chr20:6692899_2_hs	ACTGGCCGCTTGACGCATCCAAACAGATGTGTCTTTTAACCACACAGTTTTAAAACAACTGGATAAAAAGAACATTTGTTCCATCTTCCTACTACCAGGCATTCAAACTCAGTTTTAAATAGGTATACAAATAGCTGGGCATTTCAGGTTGATGATATCCACTCTCAGGGCAAGTGGCTAATTTCCTTCCTAAGCTCGAATAATAAATGCCTAATCATCTTTTTATTTTTCCTAAACAGTAATGTGCTCTGCATCCAGTCTGTGTCTGTCTGCCGGTGCAGAGCTCACTGCGGCTCCTGC
chr20:6704309_1_hs	ACTGGCCGCTTGACGACAGCTATAAAAATGTGTTGACCCAAGAGGTTTAATATTAACCAAAGTTATAGTCAAAGTCAATTTGGAGGATTCAAGAAAAAATCTGATGCTAATAGAGAAATAGAAGTCAATATTTGTAATGTGAGTCACAGGCTCAAAATAGAAAAGTAAAACACATCACTGCTACAGTTCCCAGAGGGCTGTGGGTTACACAGCGCAGCAGATCTGTGAACCAGGCCTCACCACCCTCTAGGTCTATTTTAAAATTTCCTCTGGCCCCTTCCTCTACACTGCGGCTCCTGC
chr20:6704309_2_hs	ACTGGCCGCTTGACGATTCCTAAATTCCAGAGCATGATATTCTAGTGGAACTCACCAGATATCCAGCCCTGGTGAAGTCATAGCTTGTTTTGAGTGGGTCAATGGAAAAAAAAGATTTTTTTCCCTAGTTGTGTATAACCTTCCTCTCTAGTGACGTGGCATGGAACGAACTTATCATGATTTTATTTTGTAGTCCATACTTCATTCTACAGTGGCTATCACTGTTTAAAACTTCATCTCTTATGTGTTGCCTATTTTGAAGAAGGCAGAGGAGAAGAGAGGAAACACTGCGGCTCCTGC
chr20:6708485_1_hs	ACTGGCCGCTTGACGACTGGCAAAAATAAGAGTGTAAAGGCTTTTGTACGGACTGGATATGCATATGGGAGACAACCCATTCATCTTCCCTCTTGCTGGTGAGGAGACTTCTAATGGTCTCTGTCTTGGTCAGAACTGGTGTAGGTAGCCCTGCAGGCTGGATGCTGGCATGGCAAGCGGTGTTATTTCAAGCAGCTAGTGCTGTTCATACAACCAGCTCATGTGCCCTCTGCCCAGCAGAAGACAGAGGAGAAGCCCAGCCCACCAACCAGACACTAAGGGAGGCACTGCGGCTCCTGC
chr20:6708485_2_hs	ACTGGCCGCTTGACGTTTTGTGCCAGACACTTGGCAGTCACCTTAAAGAGACAAAAAGATAAATAAGACATAGTTTCTATTTGTGAAAAGTACACGATCTTGGGTTTCACTTTTTTTATATGTCTTCCTTTCAGAGTTGCCCTTGGTGTCAAATTGCATCAAATCTCACCTAGCCAAAGCATGGCAGGGATTCAGAAATCTCTTGGGAGAGCTGTCCTAGGCCCTGCTGGCGTCTGGGACAAGAATGCAAGCCTGAGTGCATATGCTACAGCTCTGTCTGCTGGCCACTGCGGCTCCTGC
chr20:6735914_2_hs	ACTGGCCGCTTGACGCCACCCACTTTCCTAGTTCCTTCCCTTTCCTCTGACAGACACACCTTTATACTGTAGGGCTGACTTCCTTTTGGACCCCAAGAATCTGCTAGCTAGTTGCTCCCAGCCATGGGAATAAAAGCAGAGCTCCCTTTTGGAACTCCATGGTCATCGTCATAAACAAGAACCTCCCAGACATCAGTGGTGGAATGGGGGCCTGTTCAGCTCTTGGAAACAAAGGCTTTATTCTGAATCTTTTCCCGACTGATAACCAGTCTGTCATTCTAAGTGCACTGCGGCTCCTGC
chr20:6744608_1_hs	ACTGGCCGCTTGACGGGAGCCAATTTCCCTCCCCCTCCAAGAGCATCTACCTCATGGAAGGATATACAAGTTCCTTCCTCTGACAACAACCCCTCTTGCCAGGTGCTGTGCCTTGGAAACACAGTCATATTTAAGAATGGACATTGCCCCATCATTTGCACTAACTTAAGCTGACTGACTACTTGTGCACAGGACATACCAGAGTCAGAGCACTGGAATTATTATTTTATGTCTTTTCTTCTAGCTTAAAAAAGATATTTTTAAAAACTGGTTTCATAATGGACACACTGCGGCTCCTGC
chr20:6744608_2_hs	ACTGGCCGCTTGACGGAAAGTATTACGTTATTGACCTGAAAATTAAAAAAAGCAAATGCTTATTAAGGCATGTTGGTCACTATGTGTTAGAGGACAGGAATTCCTGGTGATGCAATCGGCTTCATCCAGCAACTGAGTACAGAAAACCTTTTCATATGTGCTAAGCTGCAATGAAGCCTCCGTGCAAACAGTCAGCTCTGACTGTGGATCCCAGCTTCTCTGCTGAGGTTCAGATCCCTCAGGACAGCATTTCCTGATGGAGTCAGTCACTCAATTCTGTATCCACACTGCGGCTCCTGC
chr20:6747406_1_hs	ACTGGCCGCTTGACGACGATACCCAGAATGGTGTGTTGGTTTTTATTTGCTGAAATGACCTTATGGTTTCCTATATTTGGTCCTCATTTATCTACAGCAGGAAATGGAAGGAAATAGAGTCTTTCCTTTAGGCAGTTCTCTGTTCCAACTGGTATTCTTCTAACGCCTCCCTTAACTCTGACAACCTTCTAAATGGCATCAGACAAGACTTCCACGGACTCAAGTTTCATTGATGTAGTTGTACCCAAACAGAAAATGTTCTGTTGCCTATATTCAAAACACATTCACTGCGGCTCCTGC
chr20:6747406_2_hs	ACTGGCCGCTTGACGGCTAAGCCAATTTTCTCTAAATTCTCCTGAATTTCCTCCCCTGGGAGGATTTTACAACTGCCAAGTTTGAATATTAAACCTTTAGGTACTTTTGAGTAATACTCAGCAGAGAGAAAAGAAAAAAAAATATTTTAATAAGGTGACGTTGGAGAGAGAGAGAGAGAAAGTGTGTGTGTGTGTGTGTGTGTGTGTGTGTGATTCTCAGAGAAAAATGTAGGTATTTCTGTTTTAACTTAACTGTAAACTACTGAACTAATTTAGCTTAATCTTCACTGCGGCTCCTGC
chr20:675006_1_hs	ACTGGCCGCTTGACGCCCAGCCACCCCCAGGGAACCAACCCTGTCTCTCCAGGGACTGAACATCCAGGGCTCTTTACCTTCCCCCTTCCCGGGCAGCCAGCTTCTCTTCCTCAACGGGGGAGAGGGAACCCTCAAAGTGCCTTGTGCCTCAGTGCCCAGCGCTGGCCTTTCACGAGCAGCCCCGTCTGTGTTCTCTTGCCACCCCCTCACTCTAGCCCTATTTGAGGGCCACAACTTTCAAAGTCCCGGCTGGCGCGTGGCTGCGGGATGGGCCGACCCCGCGACCACTGCGGCTCCTGC
chr20:675006_2_hs	ACTGGCCGCTTGACGTTTCCCTTTGTACGACCTAGCCCCTGCCCCGCCCGCACGGCCCTTGGAAAGCCCGGGAGGAGCCCACGGCCAGAGAGATCTCCTCCCGGGGGTTTCCTGTCGCACGCGCCCCTCCTCGTGGCCCAAGCTGGGGAGGGCCCCAGCTCCCCTCGCCTCTTCTCCCAACCCCCCGCCCCCGCCGGGTCCCACTCACCGTTGTCCCCGGGAGGCCCCCGGGCGCCAGGCAGCACGTAGGCTGTCTCCAAGGGGTGGTAGGTGGGGGCCGGCACCCACTGCGGCTCCTGC
chr20:6765314_1_hs	ACTGGCCGCTTGACGAACTGAAAAACTTTGAATGGACCTTTGAAAACGGTAGAATTGACAATGGTTAGCTGCAAGTGATATTTTCAAGGCAAACAGACACTCTCCCAAAGTATTAAATAACCCAGCATTCTAAGTTGCAGGTGGAAGGTAGCCATTAGTGAAGAGAGAGAAAAAAAAAAGAAATAGCTCGTCTGTATTTAGATTTATCATTTCTGACTATTGCTCTTCCCTGGAAAACGGGTAGGTACAGTCATCCTGTACTTCGATCCCAAATCAGTCTCTGGACACTGCGGCTCCTGC
chr20:6765314_2_hs	ACTGGCCGCTTGACGGACTACTTATTTATTTATTTATTTATTTATGGACTTCTTTCTTTCAAGCGTTCGAACTCATTTCCACCACAAGAGGGCAGCCATCTCTAAAAAAAAAAAAATAGGGCCAAAATTTATGTAAGTTGTGCTTGGAACAAGCATTCAGTAGTTCCTCAGAAATCATACACCCTACATAAAAGAGATTCTGCAATGGGCAGCACTAACATGAAACAGTGTTCAGAAGTACCCATTTTCCCTCAGATTCTAAACTGACAAGGTTTCCACTTACCACACTGCGGCTCCTGC
chr20:6783453_1_hs	ACTGGCCGCTTGACGTTCTGAGAAAGGGAGTCAGCAAAGAAATAACTTTCTGCCTTTGCTTGGTGACAGCACCTCTTTGTAAAGTAAAATGTCCTGTGAGGCTCTTCTGTGTAGCAGCCTTATTTTATTTTAAGAAGCACTTGGAAGATTTCTCACAAGTAATTCAGATTTGAATATTTGTTGAAGACATGCTGGGATGAATGGATTCCTAATCTCAAATACACCCCTTGTTGTGTGTACATACGTACATATATGCATATATGTGTGTGTATGTGTCTGTGAATGCACTGCGGCTCCTGC
chr20:6783453_2_hs	ACTGGCCGCTTGACGTATATGTACATATGTAATGATTTGTTCCTATCTGGAGTCCAAATGCCAAGCATAGGGCACCTTCTTCTGTTTTACTGAGTTTCTCATTTTGCGTAGGTCTCTGAATTTCGCATTGAGTCCCTCTGAGGTGCTTAAGCAGTACTAAGCAAGACACTGACTTTAACACCACTTAAAAGCTTGCGTTTGCCCCATGTCCTGGGCCCCACTCCAAGGCATTGCCAGAAGTACATTATTGTTGCAGTCCATTCTGATGAGGAGGTCTCTAAGCAACACTGCGGCTCCTGC
chr20:6787037_1_hs	ACTGGCCGCTTGACGTGAAATGCAACTTTCTGGAAGTCTCCTGTTTAATGGGTCTGTGAGGTTTTGACCTCTGGGTCCCAACGGATCCCAGGACCCACAGTGCTGTTCTGTGATAAGGTAAGTTACCTGGTGGTCCTTTTTTCGCAGGAGTAGAAATTGGTATCATTAATCTTGTCCCCATCACTTACGTAATCCTCAAACAGTGTGACTAGACTTATCCTATACTTTTCATTTTACATTCAGTTCCCTTTCATTTTTTTTTTTTTTTTTTTTTTTTGAGACGGACACTGCGGCTCCTGC
chr20:6787037_2_hs	ACTGGCCGCTTGACGGTCCCGCTCTATTGCCCAGGCTGGAGTGCAGTGGCGCGATCTCGGCTCACTGCAAACTCCACCTCCTGGCTTCACGCCGTTCTCCTGCCTCAGCCTCCCAAGTAGCTGTAGCTGGGACTACAGGCATGTGCCACCGCACCCGGCTAATTTTTTTTGTATTTTTAGTAGAGACGGGGTTTCACCGTGTTAGCCAGGATGGTCTCGATCTCCTGACCTCGTGATCCGCCCGCCTCGGCCTCCCACAGTGCTGGGATTACAGGCGTGAGCCACCACTGCGGCTCCTGC
chr20:6828558_1_hs	ACTGGCCGCTTGACGCTCCAGGCACCTTGAAACAGGCAGGGGGGTTTCTCTTTTGCCTTCCGTGTTTGCTTAAGGGAAACTAAAAGCAATCTTCTATTTGAGGTCAAGTTCTATTACACTGAAAACATTTAGTCTTCAACATACACGATTAAGATAGCACATCTGTAGTGGTCACGAGGATACATGCCCAACTTGCCCCATAGAAAGATAGTAAAGGAATCTCTTGTGTTGGTGGAATAATAGGACTGAAACATATTGAACTTCTTGAAGGGAAAGTATAAGTAGCACTGCGGCTCCTGC
chr20:6828558_2_hs	ACTGGCCGCTTGACGCATCCTCTTCTTTTGCTTTCTGGACACATATTTTCCCATCTCCAGAAAGACTGAGTCCCCAGGGAATAAAGACTATTGATGTGGCCTTAAGTTTGCAATTTGTGCTTCCCATAAAAATTCCTCCCCCAACTATGTATGTATGTCAATCATGATATGTCACCAGCAGGTGGCAACAGCGAGTGCAATAGAATGGAAAACCCCAGGTCAGAATCTCTGCAGATCACTAGGAAGGGTAGCATGCCAGTGTACACAGTGTATGCAGAAGGGAAACACTGCGGCTCCTGC
chr20:6838140_2_hs	ACTGGCCGCTTGACGTGACATGGAACTAATTACTCCTGTATTAGGCCACCTGCACCCTCAAAGCTCAAGAGCCCCAGGTGTGAAAATTGCAGGGGCAACTAATGGTGAGCTGCATTTCATCACGTAAGCCCTGTAGAGGAGGCCCTGGCTGTTTCCTGCTCACGCTTTTTTCAGGGTTCAGTAAGCAGAGCCCGGGTGGGACTGACTGCTTTTGTAACATCTCAGAAGGCAACCAGACGATGTGGTGACGCTTGAAAATCGAGCTCTTACAGGCCACCAGGAGGTCACTGCGGCTCCTGC
chr20:6843109_1_hs	ACTGGCCGCTTGACGGGAAAAATGGGAATGATAAGGTGAGATATCCTGAACCAAGGCAAAAAATTATTACAAGGAAAAGAAAGTGTAATAGGGGATGGGAAGCTGGCAGAAGGACACTGGATCGTGTGTTTTCACTACACCACTTATTTTGGAAAAGATGTGGAAAATTGCAGAGTTCAAAAATTACTGTCCCAGCTATGATTCACTAAAGAAGTCACTCTTGGCCACATAGACCCTGGCTTTTTTTCAGAGGTCATGTTTACACATAATTTATAAAGTTCTAACCACTGCGGCTCCTGC
chr20:6843109_2_hs	ACTGGCCGCTTGACGATGCCGTTGAAAGTTTCTCTGGCATATTTAGAAATGTCTGGAAGAGCAGTTCTCACCATTTCGCTCTGCCTGCCTTTGATTTCTGCCTATGTTTTAATTCAATAAGTGTTTATTGTGCTTAGGGCAAAGAAGGGCTCCAGTTTTGTGTGCTGTGAACTGCAAAGCTGGAGCCCTCTGGAGAATTCAGTTCCTGCCATGTCTGCCACCTGATTCTCACCTGGCAAGTTTTATTTTTAATTTTTTGAGACAAGGTCTTGCTCTGTTGCCCAGCACTGCGGCTCCTGC
chr20:6863959_1_hs	ACTGGCCGCTTGACGCAAAAACAACCGTGTGGGATGCTAATTCAGTCTTTGGTTTCTTTTTCATATCAAATACTGCCAACTTGGCCTTAAATATGTGCCAGATGCACGATGGTTTTATGATGTGATACCGTTAGGAAGTCTGGGCTGAGTATAGCTGGATGTGAGCTGGCTTCTGCTACTGGAGCGGTTCCTGCCGCTGATGACTCCAGCACAAGCTTGAGAGCTTGATGGCTTTGCTGGGTACCTTGGCAAATAGTGCCTGGCAGTGGATGGTCATTGAGTCCCCACTGCGGCTCCTGC
chr20:6863959_2_hs	ACTGGCCGCTTGACGTGGTGAGAACTGCAGGTTCTCTTTTCTCTGATGTCCAGATTTCTGAGTCCTATGAGAACTTGCATGGTGCTTTTCTGGGAAAGGAATGAAAAGCCTCACCATCGTGTAGCACACAGTGTCAAAATCTTGTCACAAATATCCCAGGTACTACCTCCTGATATGCATACCTAGGGCACTCTTGCCTTTCCAATTAATATTTTAAGGAAGTTTTCATTGATGATGGGCCCAGAAACTCAAACATATTTAACTTTGAGTTAAAATTAAACACCACACTGCGGCTCCTGC
chr20:6868717_1_hs	ACTGGCCGCTTGACGAATTAGGAATCACGCCTTATACATCTTTTTAATTTCTAGCACATTAACCCAGTACTTAACATCCACTGGGTGTTCCATCAATATATGTTGAACTGAAAAGCCTAGAAGAGATAGAATGAAAGTTCCAATCTATTGCAAAGCATTTTTCTTTCCTCTCTTTCTACTAAACATTATGGCTATACCCCAAGGTTCCCACTAACTTTTACCTCTGAGATTTTAGGAGCTAAGACTGCAGGGGTGGTTGTGGGAAATCCAGCATGCGCAGTGTGGCACTGCGGCTCCTGC
chr20:6882853_1_hs	ACTGGCCGCTTGACGAACAAAGATGGCTCCACAATTAGTAGCATTATATATGTTAGTGCTAAGTAACAACAGATGTGTCTGCAGGGAGAGAAGCATTCCTTGCAATCCATCAGAAACCAAAGTTCTCTGACACCACAAGCCATTATGATTATCTTAGGCTTGGGGGATGATGGCTGAGTCCACTGGGTTGGCAAAGTAGGGATGCTGTTGAGGGTGTTCCAACCTACCTATGTCATCCTTCCCATGTTGCACACTTGTGCTGAGTTAACAGGGCGATGTGCTCTGCACTGCGGCTCCTGC
chr20:6882853_2_hs	ACTGGCCGCTTGACGTAAAATCCGGTTCTGTAAAGACATGCACTAGCCATGAGTCATTAGCAAGCATGCGAAGCTAATTGGCAAAATACTCATAAAATATTTTGAAGGTGGGTTAATTACAATTCATTACACAGTAAACTGTCCCCAGGCTATTGTTAAAAAGTACAGGAGTTTCAGGGCCCATTATTTTATGATTCATTTTGCCATGTTGTGAAAAACAGACTCTAAATCAAACTACATTTATTATAGGTCAGACCACAAAATCTTTATTGGTTTTTCCAACATCACTGCGGCTCCTGC
chr20:6886442_1_hs	ACTGGCCGCTTGACGTCATAAGCCTTTACTCTGAGGCATGAAGGCTCTAGCCAGTACCCTGACTAACTCCCTGCTGGGGATGCCTCCGCTGAACAGAGCAGAGAGACCTGCTGATTTCAGAGCCAAGCGCAGAAAGCAGCTGGCTCTTAACTTGTTGTTTAAGAGAGCCAAGCAGAACAGAGCTGACGATTGCCTGGCCAGTGGGAGCCTGAGCCAGGCACCTGTCAAATCCTGCTTTGCTGGGTTCTCCTGCACCCTGCTCTGCAGTGCGCTTTTCCGAGACTGCACTGCGGCTCCTGC
chr20:6886442_2_hs	ACTGGCCGCTTGACGGCGGTCCACACCCCACAGGCTTTCTCCCTCTACAGCCAACCAGCTGCCAGCACCCCTGTAAATTCTTTCTCCAGCTAATATTTTGATCCCTAAGCAAGTTTCTCTCTCTTTTACTGGCAGGAAAAAAAAATGTCAAAAAGGGAAAATGATGATGTCTCTATTTTCTTCTGATAGCAGGCTACCAAACACTCCCAGCATATCCATTCTTTCGCTTTGGGAAAGAGGGAAGGCAAAGTGGTCTTGACGGTGTGTGTGCAAGGAGAGACATTCCACTGCGGCTCCTGC
