## Supplementary Tables for "Massively parallel functional screen identifies thousands of regulatory differences in human versus chimpanzee postcranial skeletal development": Cartilage MPRA Supplementary Tables.xlsx (part 36 of 289)

### Sheet: S12 Total oligo library (continued)
name	sequence
chr20:6894875_1_hs	ACTGGCCGCTTGACGCTCATGATTCATTTCTCAAATAGCCATGTTTGTGGATTTTTTTTAATTAAATTCTTGATTTATGTGAAATAGATAAATACACGGATCATTCAGAACAAGGGTGTCTGTGTCTGGGGGTGGGGAGGGGAAGGACGGGAGGGATTTGGATGCATGAATAACTCCCTATTGGTCCTAATGGGATTTGCACAAGGAAGACTCCTGTATTCCAAGATACAATCTTCCTTCATTCTGACATGTGGTTAGCTATATGTTATTGATATCATAACTTTACACTGCGGCTCCTGC
chr20:6894875_2_hs	ACTGGCCGCTTGACGATTTCCGAGCCATGTTAAATCGATACATGTTTTAGATGTCCCCCTTAAGGAATGAAACATAAAAGAATATGCCTTTTTTCTTCTACCTCTCCCCATGTTGTATTTGGCAAATTACTTTGACATTCTAAAATATCTTATCTACTTCTGACTTTAAATCGCTTAGGGCTGCATGCTGGTCTTTCCCCGTGTTGTAAACAATCCCCTATGTTTAATCAGAATTTACCATCATCATAGCAGAAAATAAAACCAAGAATGTGTCTTACAATGGGACACTGCGGCTCCTGC
chr20:6940886_1_hs	ACTGGCCGCTTGACGTTTTCCTTTTCCTTACTTTTTTGGTCACAGCTCCTTTTTTCTCTTCACTATTAGAAATGCAGCTGGATCCTATTTATAATCCATTTTCACATTTGTTTGAATTAAAATCCCAGATTGTTGTGCTTTCAAGGTTGAATGTGCATGGCAGCCAACATTTATCCAGCCATTTCAGGAGTTACTGGGTAACTGGGCTCCAGGAAGGGAAACCACACCATGCGTTTGAGCCACAGGGAGGAGAGAGAGAAAACAGACTCACACCTAAAACCTCTGCACTGCGGCTCCTGC
chr20:6940886_2_hs	ACTGGCCGCTTGACGACATCACTGTTGTTTGGAGAGAGATTGTTCTGCTCTGAACATGTGCTCCCTACTTAAGACTCTAATTACTCTAAATTACTTAAATGGGCCCTAATACCTACGTTTTATTATTTGATATTAAAGAACAAGCCATTTTATGAAGAAATTCATGAAGCAATCAAAATATTGGCAACCCATTCTCCCAGTAGAAAGCCTGGACTTGGAAATACCTATGCTTTCTACCCTACCACCTGAATTCTAATCTGAGAGCTGCCGTGTGCTCTCCCCCAGCACTGCGGCTCCTGC
chr20:6955984_1_hs	ACTGGCCGCTTGACGTCCTGGTATTTTAAGAAGGATTCTTCTTGTGAAAGAATGAGGTGGTTTTATGAGAGAGGGTACATTTTCCCTACGCACTGAAGCTGGGAGTCAGTGGATTTGGACAGGAATAGCCAGGTGGCAAAAAGAAAGGAGAAACTGGAAAGAGAGAATGTGTGTGTGAGTGGAGAGTTGAACTTCTTTTTCTTGTGCTGGCTTATCACATCTGTCCATTCCTCAGGCTGCAAAACTCACCAGAGTTAACAGAGAAGCCTTCTCTTAGGCAAGTTCCACTGCGGCTCCTGC
chr20:6955984_2_hs	ACTGGCCGCTTGACGCCTCAAGTTACGTAAGATAGAGCAAAGCTTTTTATTTACTTCCCCCTGTTCTTTCCCTTATTGTGAAAGAAGCTACAGGAATGGATAGTTCTTATTCTCCTTAATGTAGACACAAAAAGCCATGGGGAGATAGAACAGGATTTAGACCATTTTTAGTAAATTATTTTCTCCCATGATTGTCTACATATACAGTCAAGAATATCTGGGGTATTTGGGCAATGATATTTAGAGAAAGCAAGCTAAGAAATCTGCATATGACAGAATTACCTTCACTGCGGCTCCTGC
chr20:6993687_1_hs	ACTGGCCGCTTGACGACACAGCTGCTTTCTTCTGGAAATCATGCCTCATTTGAAGCCTTCGCAAGTATGACAAATAGCCTCTCTAAGCCTTAGCGACGGTGGAGAAACTTGAAAATATTTAGGAGCATTTATTAACTAGAATATGAAAGAAGATTTAGTTCAACTGCAGCTTTTGACTGTGTGGAGGTCTTGTTATTGTAAGAAATGCTATCTGTTTGGGCGTGTATATCTTTTGCAGGACACTGTGTAAAATTATCACCCTGAGGGCAAAGCTAAGTTTAAACTCACTGCGGCTCCTGC
chr20:6993687_2_hs	ACTGGCCGCTTGACGGCATAGAAATTCTAACGTTGATCTATAAGTGGACAAAATTAGAATCAAGTCTTTACTTTCAAACTCAGCTGTCTGGTGGTACTGCTGATCCACATGCTGCCATTCTACGTATCACAAATGTCAGATAGAGCTCCTTGTACAGGGAGCTTCAAATCTGTGCAGGAATTTAGGATTTATAGGAAAAAGATATAGAAAAAAAGAAAGACTAGGTGCTAATTGAATTGTTCAAACCAGGCTTGCAACATGCAAAGCACACTGAGACTAAAGTCACACTGCGGCTCCTGC
chr20:7040655_1_hs	ACTGGCCGCTTGACGCAGATTCTTTCAATTTTTACCCCTTTAACTATGGAAGTTGGTTAATTTTATTAGACCAGTATGGTTGCTTTTCACTCACATCGAGTATGCTTTGGAAAGGTTTAATATTAGTACAGCCACCTATATAATTTCAATAAAAAAAAATAGATGTGTTGATGTTGTTTTGAAGTCAAGTACAATAGATTGTGTCTGAGAGTGAGCAGAGGTTATAGGTTTGGAACCCGGTCTTAATTTGGGAAGTTAAATTATACAGCTCTGGAAGTAGGAGTACACTGCGGCTCCTGC
chr20:7040655_2_hs	ACTGGCCGCTTGACGGGTAATGGAAAGAAAAGCACACTTAAAATATGAAAGACCTTGGATGCGATTCTTCCCTGTTCTGCCCTGGGAAGTCCCTCTGAAGTCAAAGGGAGGTCCCTGAACCCAGCCGGGACAGGAGCAACCTCGAGACTTGCATGAAGACATCCACTTGGATGGCTGTTAAGTGGGGCTAGTGAACTCATTCCTAATAACCAGTCAACTCCTTTTAGTTCATTTTCCAAGGCAAGATTAGATCATGTTGGAAAACCTCACTAAATAACCTTATAACACTGCGGCTCCTGC
chr20:710065_1_hs	ACTGGCCGCTTGACGCGACAACTTGATTGGGCAATTAATCTTCGCGCCCCCCACACCCCCTCCCGGCCCCGGGCCTTTGTGCGCCCGAGCGTGGGCCGTGGGCGCCCCCCGGGCCGCCCGGTCTGCTGGCGCAGATAAGGCGCCCCTCGCCGCGCGGCCCCGCCTTTGTCAGGGCGCCCGCAGGCCCGGCCGCCGCGCTGCCGTCTCGCACCCCATCCGCGCGCCCCCGCCCCTTGGCTCGGTCCATCTGTTTGAGCTTCACAATCCTCCAGCGGCCGGGGGCTGCACTGCGGCTCCTGC
chr20:710065_2_hs	ACTGGCCGCTTGACGGGGGCGGGGTCTCGCTCTTGGGCAGGCAGCCAGCACCCCCTCCCCCCGGCCCCCCCACCCAGCCCCCAGACACGCGCGCGCACGCCCACTCGCACGCGGGGCCGCCCTGTCAAGCAGTGCGGTATTAATTAAGAAGGTGGGGGGGAAGCACAGCAGCAGTTTGAAGAATTGTGGGGCGGAGGGTTCCCAGCGGTGTCCAGAAAAGAGGGGGACCCTGCCACCCATCTCGTACCGCAGGTGCTTAACGCCTGGTTATTGGCTTGGGGATCTCACTGCGGCTCCTGC
chr20:7159841_1_hs	ACTGGCCGCTTGACGCATTAAGCTGTATGTGAATGTACTTGGCAAATGGGAAAACCCTCCATGAATGCATTGTTATTATTTTGCAGTTCATCTGAGAAAAAGCTGCCATTTCCTCATACAAGATGAACTGACAGACTTTCTCTTTTTTTCCCTCCCACCAATCCAAAAAACAAGTCTTTATGTTGTTTTCATTAGATAATATTTATTGTACAGAAACAGGAAAAAGCAGGTTAAACCTATGAGTAATGTCTAGTTATTACATGAGAAAGACACAGTTCCCTAAGGCACTGCGGCTCCTGC
chr20:7171620_2_hs	ACTGGCCGCTTGACGATTCCTTTTACAAAGGGCTCTTCCTGGGCCTGAGGTATTCAGGGATTTTAGCATGAAGTGCAGAGAGGGAAGAAGGAAGGGAGTGGGCAGAGGACTGGGGAAAGGACACATTCTTAGAGCCCTGTCTCTGTTGAAAACCAGCCCTTCCCCTCCCTGGAATCCAAGAGTAAATTCAGCCACAGCTTGGGTGGGGTGAATATCAGATTTGGCCCTACTGGTAGGTCACAGAAGTGGGAGAAATCTACGTGTTGGTGGTTTTGTGGTTTCATGCACTGCGGCTCCTGC
chr20:7195535_1_hs	ACTGGCCGCTTGACGGACACTTTCCCACTCTCCATTCTACAGAGGGAATGCGCTCTTTAGCCTAATTAAATGTTCTAGGATAAGCCTCTAAAGGGAGCATAGGACCAATTAAATGAGCAGGACCAAGCCCTTTGGGCATTTCTCCCTTTAAGTTATAATTCTGATAGGGTAAGTCTGTGAGGAACATTAACAATGCCATTCAAGGCTCAGCAGTCTTTCATTTAGAAGGTCCTGTGATTCCTCTCCATTGGGAAAGGGTGAGGTGAGGTCTTGTTTGAAGTAGTGCACTGCGGCTCCTGC
chr20:7195535_2_hs	ACTGGCCGCTTGACGCCCATAGCAGGGGGAGGAAATGACTCAGTGGCCTCGGCCACACAACTGTAAAACTCTTCTTGCAAGAGGAACCGTGCTTGAACTTGGCAGCCTAAGCAAAGTCTCAGCATGATTCAAGCTTAGAGTCAATCTAGCTTTTACTGGCTGAAATAATAATACCCCATGGGGCTCCTCCAAGCTACAGCTGAGGAATGGATATGGAGATAGTGAAACTCTTTCTGAGACGCATGTGGAAACTGGGACCACGGGGTGAATGGGGCCTGATTGTGACACTGCGGCTCCTGC
chr20:7257850_1_hs	ACTGGCCGCTTGACGGGTGGTAGTCTCCTTTCATACACACCAAAGAGAGCTAGTTAAAAATAAATTGTGCTGCCATTAAAAACATGCCAAAATAATATTTTTCCCATCTGCTAAGTCCAGCCCCAGTGGTAAGTGAACTAACAGGTTTCTACACTCACACTTGATGAACAGGCACCACAGCAATTAATTAACATTAAAACAACAAGAGTCAATTGGATTTCTCCCTTTTAGACATTTGTTAAAGCCAAAAGCAGAATACATACCCTGTGTAACATTCAGCCTTGTCACTGCGGCTCCTGC
chr20:7257850_2_hs	ACTGGCCGCTTGACGGGGTCTTCAGATGTGGCTGCTCTAAAGCCCATTTTTATCTAAATATTTACAACAAAGTTGGTCTGCTGAACAGCCGTATCAAGGGGGACTCTATGTCCCAGGTTCCACGCTGCCAAAGCCATGACCCACAGACTCCTCACAGCTTGGCTTGCCTCATTCTCCTGATACCCACACTACAAACAAGGACTATCCAAGGGCAAAGTCTATTTTTTGCATTCAACCAGTTAGTTAAAAATAAACTTTACAGTTTCCTTCCCATTAAAAAATATACACTGCGGCTCCTGC
chr20:7265638_2_hs	ACTGGCCGCTTGACGAGATTCCAGAGTCTTAAAATACCTATATGAGCCGTGTATGTATTTCCACTGGTTCTAGGATATCCTGTTTCTCTGATGGAATGAAGAATAAATAGTTATTTTACAAAAATAAAAAATAAAAAAAGAGAGGTAGGAGATGGGGAGGTGGGGAAAAAGCGAGCATTTGCTTATTCTGAGCTTTCTAACTAGCAGTTTCAAGGTGCTAGGAAACCCACCCTAACCCTCACTCTTTCCAAGTGATCTTGTACCTTTTCCCATTCATTTGAAGAACACTGCGGCTCCTGC
chr20:7269503_1_hs	ACTGGCCGCTTGACGACAAGCCAGTCAGGAGGACTAACATCCCTTCTCTCAATGACATTATGCCAAGAGTTTTTGTTTTGTTTTGTTATTTTTTAAAATGAGCAACAGCCTTCAGATCCCGAGTTTAAAGGCCTGATGCAGGCCTGAGTCATTGGCACTGCTCTGTAACTCCTCTCTGTTGCAGGTGTGCTGCCGGGCTCCTCTGGGTCCAGCCCAAACGCCCTCCCCTTCCTCCTCACTCCCCTCTCTCCACCTGACAATTGTAAAATTTAAGGAGCAGATCCTCACTGCGGCTCCTGC
chr20:7269503_2_hs	ACTGGCCGCTTGACGCTCAGGGTGGTATAGCTTCAGGCACATGAATTCTTTCCGGGGCTCTTTGAGCTTGGAAGCAGTTTAAAGGTAAGAAGGTTTGAAGAGTGAATGAGTTCCCAAGAATAAACATGTTTCAAAGGAACCTGAATGAGGGACTCTGTTTATGCGGGTTTTATATGACGTTTGCTTACTTAATGTAGTAACTCCTTGAACATATTGCCTTGTATGATATAATTTATTTACATAATTCTGGATTGGAAAGTCATGAGCAAACCCAAGGAAAATTTCCACTGCGGCTCCTGC
chr20:7275033_1_hs	ACTGGCCGCTTGACGGGATAGTGAGCAAGTGTCTAAACTTGTGGGGAGTTCCTCCAGTTCTTGAGAGTGACTCACTCACTAATCTCATATAAACTAATTCACAATGAGGTGTCAATGGCTTAGTGATACCTCTCCTAAGACATTAAAGGATTTTTTTTTGAGATTAATGTTTTTATTTAAAGAACTTAATTTCCTGTGGTAAGGGTTTCACATAAGAGGGTAGGATGATTTTATGGATATTTCAGGGTAGGGGAAAATTTTAGCATCATCATTTAAGCCATACTACACTGCGGCTCCTGC
chr20:728383_1_hs	ACTGGCCGCTTGACGGCCGCGATCAGCGCTTCATCGGTTCGAGTCAATTATCTGAGGCGCGGAGGCGGCGGGCGGGGCGAGGCGATTCCCCGGTGGGGCTGCGGAGCGCGGCGCCGAGACTCAGAGGAGGGGGCGCTGGGGAAGCGGCTTCTCCGTCTCCTGCTCCGCCCCGGGCTTCGTGGCGAGGCGCCGTCGCCCCCTGGTGGGGCCTCATCCATTCCTCGCTCACTCGCTCGTTCACCTTTTTCTCAACCTTACAGCGGGTGGCTCTACGGTACGAGCTGACACTGCGGCTCCTGC
chr20:728383_2_hs	ACTGGCCGCTTGACGGGGTGAAGTGCTGAGAACAGGGCAAGCGGGCCGTACCTTTAAATGCCCTGTCGGGAGCTGGGCCCCTCTGAGTGGCCAACCTCACCAGGAAAGGGCGCTCAGCCTCGCGCTGCAGATGGACTTGGAAGCAGACCGTCAGAATGCAGCCCTCCCTGCACGTGATAGAGTAAGGGCCGCACAGGGGATGAGGGCCCGGGGAGGCCCTTCGGGAGAGGAAGAGTCCCAGATGGCTCTCTGGAGGAAGTCTGGCCTAAGATGACCAGGTGAAGGCACTGCGGCTCCTGC
chr20:7301691_1_hs	ACTGGCCGCTTGACGAAAATCAAAAGTTTCACAACTCAGCACTCCAGGAAGTCTGATTTCATTGCTTGTTTATATGTTTTTCTCCCTTTTACCTTAACCAAAGCTGCCTTTTGCCAAATTTGAATGAAATTTGCCCCTCATAGGATTTCAGCTTGAAACTGAATTAAGAAGCCGGAAAGACTTAAAATAAGCAAGTGTTTTAAATGCTACACAATGTATCTATTTTTTTAAGTGGAAGTTTCATAGTATTTAAAGCCAGGTATATAAAACAAATTGCAACACATTCACTGCGGCTCCTGC
chr20:7301691_2_hs	ACTGGCCGCTTGACGTCCTCAAGCAACCACTTAGAGATCATACCAAATGAACTTAAAAAATATGTTTAATGAGTAACATGGAATGTGCTTAAATGATGCAATTTATCAGATTTTTTTTTCAGATAAACTTTCTACCAGCTTCCTCCAGTACAAAACACTTTTTATTTTCTTTTTAAAGCACCAAACTTTATTCCTTTCCCCGCCACCTCCCTTTTTTTTTAAAGCTCTTTCAGGTGGTGGAAGGTCTGAGGATCATTTGCACTAATTATTTTTAGTTCTTCCTCACACTGCGGCTCCTGC
chr20:7330056_1_hs	ACTGGCCGCTTGACGCACATCTGTCTTCCTGCTATTAGACATGAGTTTAAGAATTTTGACCTAGATATTTAAATCAATACACTTAAATTCAAAAGATTAATAGTAAAAGCTAAGAGTTCACATTACCCCCTTGGCTCTCTCTTCTGCTAAACTAAAGTAGAAGGTTTGACTTAGCTTTCAGAGAGAATTTTTAAAGTCTTAGATGTAATAGACTTAAATGGGTCTCTTAGCATTACTTTGTCAAGTTCAGGAAAGTCAGCCAAGTTAAGCTCTGAGGTATGTCTGCACTGCGGCTCCTGC
chr20:7330056_2_hs	ACTGGCCGCTTGACGGGACTGACGTAGTTTTCCCTCAGATACTTGTAAGGGTTTTACACATAAATTAATGAATTAATCATGACAATGTTACAACACAGACTTCTAATAGCTCTCTAGTTGCATAGTTTCAGAATTATTCCTTTAAAGTTTTTAGAAACAAAAATTATGGCAAAAAAATTGTAAAGGATTAGTAAAGAATCCTGTTACCTGGTCCTATTTAATAGTACTGCTTAAATAAAAAGCAGAAATAAAAACAATACAAAAACTCTAAATCAATGTTTATAGCACTGCGGCTCCTGC
chr20:7352226_1_hs	ACTGGCCGCTTGACGTCAAGCCTTGCATGTTAGCAAACATTAATGATTTTTCTTGTAGGGCTGACCTATCATATTTACACACCCACACTCTCTGAGGTAATCTTGAGCCAGGCTCCTTCTGATTATATTTCGCTTTTTCATGCTGTTGTCCCAGAAGACGTTGACGTCATCCAGAGACACAGTAGCGCCGTCCGTCTTCAGAGGTTCAATTCATTCTACCATCCAGAAATTCTGCCGACAAGGCGGCCAGTGTTAGAAATTAAGCTTGTGACACGCAGGACATGGCACTGCGGCTCCTGC
chr20:7352226_2_hs	ACTGGCCGCTTGACGTGGAGTGCAAACATTGGTCAGTGCTTCCTCTCTCAGCCACAGAGGAAAGCCACACTGATTGGTATTCAGGAAGGGGACCTCCTGTTTCGAAGGATTCCTTCATGCTGTTCAGCAATGCTGTTTAGGGTGGATTTTCCCATTTGAACGGCAAAGCTTAAACACAAATATTAACTACCTGAAGCTGCAAATAGCAGCATAGTACATTAAAAAAATAATGAATATGTTAACCAGCCTCTACCCAACCAAGAAAAATATTACGCAGAGACAAGGCACTGCGGCTCCTGC
chr20:738855_1_hs	ACTGGCCGCTTGACGTGTGACCTAGTGCAGGTCACTTTGCCTCTCTTGGTCCAGTTTTCTCACTTGTAAAATGGGACCATACTGCCACTCTCCATAGGGCAAGTGTGCGGATTCGAGGAGCTCATATGTGAAAGGCCTCCTTCAGGCGCAAGGTTGGTCCTTGGTTATGCACGTATGTGAGCCTCTTGGCGTGCCTTCATATGTGGGGCATAGGCAAGCACTCAAGTGGCCTGGACTCCTATCTCGGCTCTCAATGTCCCCGCTTCCTGGCCTGGGATCAGCAGGCACTGCGGCTCCTGC
chr20:738855_2_hs	ACTGGCCGCTTGACGACCTCAGTGGATCCACCATCCAGGCACATCCCTTTCTTTCCCTGCTTTTTTCCTGCTTCTTGGGCGGCACCACCACCTACTGGCCTAAAGCTACATTGCAGCCAATGTGCACAGCGGGGCGGAGGGAAGGGAATATGGCCTTGGGCAGCTGCTGTGCGCAGAATATTTACCTCTGTACACGCTTAGGGTGCTGAGGCTTAGGGAGCTCACACGGAGAGAGCCAGCTGTGAAGCTGGGGTTAGAATCCCTGTCTCCCTTTCACCTCACTCCCACTGCGGCTCCTGC
chr20:7408642_1_hs	ACTGGCCGCTTGACGATTCATTGAGCCAAGATGTTATTTTGGAAGGATCTTTGAGCTTTAAGTGATTCTCTCAAAAAGTATGCTACATATTACCTGCTCTGGTTAGCTGCCAAATAGCCAGCAATTTTAAATGACTACTTTTCAAAGCAAATTATTCACACCTTCCTACTCATCAGAAAGTCTCAGCTGAACTAACATTTTAAAAGACTTCTCAATTCATAATTCTTAAGGAACAACATTGAATTTTCTTCCCACTCTTCATTTTTGCTGTAACACTTTGGCTACCACTGCGGCTCCTGC
chr20:7408642_2_hs	ACTGGCCGCTTGACGTTTTACCACGTCACTGTAATATGCTACCAAAATAAAGTTCTAAGTTGGTGACATGAGATCAATTCTGGTATTCATCACTGTTATTCTCTATTGCTCCATCCATTACAAATCATAGAATGTTAAATAATCATTTTTTTTCTTTTTGCCTATCTTATTTTGGCAAGATGTTTTAGTCTGTCAAGAAAAAAATGAAAGCCATGTGTTTTGAGTGGGTTCCATTGCAGCATGATTCTTGCAATGAAGACATTTTATTGTGTTAATTTTCATTAACACTGCGGCTCCTGC
chr20:7503168_1_hs	ACTGGCCGCTTGACGTAACAACAATGTGTTAAAGTGCTTTCCAACCAATCTGAAAGCTAAGCTGAGGAGGAAGGGGACGCTTGTCATTGCCTCCTCTCCTTTCAAGCCACCACAAATATTATGCTCTTGCTATTTTGTTTAACTTGGGCCGAATACACTTCATAGAGTAACAGGCAGGGAGAGTTAGGTCCATTAAGAAGAAACTTCAAAAACCCTCTGGCTTTGGGGCTTTCTTGTGTTATTCCACCTCAAACCCAGAGGATATGAAAGATGGGAAGATTAGTGCACTGCGGCTCCTGC
chr20:7503168_2_hs	ACTGGCCGCTTGACGAGGGTTTTGCCCTGGCTGTTCTTTTACTGAATGGCTTCACAAATGCCAATTGAAATAATTATCAAGCCATTATGATGATTTGCATTAAAAATGGTAACTTTAGCAAGCAGTCCATGTGTGTGTAGGAGGGCAGTTGGGGGGTAGCATGTAACGTTATAAAAGGCCCATTGAAGCCATACCAGCTTCCTGGCTTCCCGAGGATTACCACACAGTAGTTCACAAAAAGGTTGTTCTTCCAGCTCTATTTATACTCACAGTACTTACAGTGCACACTGCGGCTCCTGC
chr20:7516660_1_hs	ACTGGCCGCTTGACGGACATCTGCTGGTAAATACACAGCAAACAAAAAATGCAACTCAGAGCCAAACATGTGCACAGTGTGGGCCCCATCTCTGCTCATAAACCAAGCAATGTGTTCTGCTAATCATTAGCAGAGTTATTGATTTTAGATGTGTATCACACAGCTATAATTTTGTCAGAGAGTAGACCACATAAGTTGTTCTTTTTCTGGTTGTTTCATTTTGTCTTATTCCAAGAGTCCGTAAATTGACGACCGGGACAAAAATTATAATTGACATCATCTGTGCACTGCGGCTCCTGC
chr20:7516660_2_hs	ACTGGCCGCTTGACGGGAAATATTTCATAAAACAACAGGCCCAGATGTAGGATTAAAGCCATGTGGTAGTAAAATACCCCACTGAAAAGGGGCCAGGTTCCATGATTTCTTAAGAAAACAGATGTGCTCTTTTTCCCTCTGCTTGTTTTTCAATTTTTTTTCTCCAAATAAATCCCCCCCCAACCACCAACGTTTTTTCCTCTCTGTCTCCTCACGATTGCACTGGAGAGAGTTCATAAATGGATTACAGATGTAGGCTTGTACTTCAAAATTCTAACTGTCACACACTGCGGCTCCTGC
chr20:7585310_1_hs	ACTGGCCGCTTGACGGGAGCCCAACAGGAATAGTCACCTAAGAGTTGCTATTTGACTAAACAGCTACTCCATTCTTTTCTTCTACACAGCCGTTCCTTGCACCTTTCAACTGTGTGGCAATATGACTCTCCTGAGATTGAGAAACAGTGTGTCAGGTTCCATTCATCCTTAACATAACAGAGGAGTGGTAGCTACAGTATACCAGAAAGGGAGCTTTCATTGATCTGCAGCACTCTGTTTCCGTCACAGGGAAGAATCTTCTTGCAACCAGGGCACTAGAGAACTCACTGCGGCTCCTGC
chr20:7585310_2_hs	ACTGGCCGCTTGACGGAACAGCCAAGTAAAATATTGGGCAACATCGAGTCACCCGCACGCCCACATAGAGTCCCAATTTAGCAAAAGAGTAAAGTTCATGAGCAAGACCATCACTAATAATTTGCCACAAAGAGTACCAATTTTTCTGTTTTATTTGTGAAGTGTTGCAAAATGCTTGCTGCTGATCCTCCCATTGATTTAAGTACATCTGAACCATTTTTTTTCTATTTCCAACTACAGAAATCTGTAATTTATTGAGCTATTTTTAGCTACAAACTTTCCTTGCACTGCGGCTCCTGC
chr20:761132_1_hs	ACTGGCCGCTTGACGGCCGCCCCGCACCACAAGAGGGCGCTGCGGCTGAGGTCGCGCAGGACCACGCCCAGCATCACCTTGACGTAACTGAGGCAGCCGCTGAAAAGCACCCACGAGGCCACCTGCGGGGCCGGGAGGGAAGAGGTGCAGAGTCACGGGGCTTGCGGGGCGAGCGCCGGAGCAAAGAACTCTCACAGGGCTCAGGGGAACCCACGGAATACTCTCTAGGTGCGAGGAGCGCCTTCTGGGAGTGAGCCTGCGGGGCCGACGGGTCCCATGAGTTGGCACTGCGGCTCCTGC
chr20:761132_2_hs	ACTGGCCGCTTGACGCCGCCCGGGGGCGAAGGAGAATCCAGTGGCTTTTCTGGGTTCACGTGCCCATGATCAGGGCAAGGGCCCTTGAGAGAAGGCCCCTGCTGAGGTACACATGGTGGGAAGAGGCCTACCAGTCACCTCGATTCCCTAAGCCTCCACTCCCAAATGAGGAAGGGGCGCTTCCCCCACCTGGGGCTTCCCGGGAGGGTCCCACAGACCCCGCTCGCTGGAAAGGGCCGCGCCCAAGCTCTCCCAGGCCTTGGCTAGGGGTGAGGGGTACGCAGCCACTGCGGCTCCTGC
chr20:7803338_1_hs	ACTGGCCGCTTGACGGGCGCATTCACAAACCCTGAGCTAGACACAGGGTGCTGACTGGGGTGTTTACAAACCTTGAGCTAGATACAGAGTGCCCATTGGTGTATTTACAATCCCTGAGCTAGACATAAAGGTTCTCTACCGTCCCCACCAGACTCAGAAGCCCAGCTGGCTTCCCCCAGTGGATCCCGCAGGAGAGCTGCAGGTGGAGCTGCCTGCCAGTCCCAGGCTGTGCGCCCGCACTCCTCAGCCCTTGGGTGGTCGATGGGACTGGGTGCGTGGAGCAGGCACTGCGGCTCCTGC
chr20:7803338_2_hs	ACTGGCCGCTTGACGGGGCGGCGCTCGTCGGGGAGGCTCAGGCCGCACAGGAGCCCACGGAGGAGCGGGGGGAGGTTCAGGCATGGCGGGCTGCAGGTCCCGAGCCCTGCCCCACGGGAAGGCAGCTAAGGCCCGGGGAGAAATTGAGCACAGCAGCTGCTGGCCCAGGTGCTAAGCCCCTCACTGCCCGGGCCGGCGGGGTAGCCGGCCGCTCCGAGCGCGGCGTTCGCGGAGGCCACGCCCACCCGGAACTCGCGCTGACCCGCAAGCACCGCGCGCAGCCCTCACTGCGGCTCCTGC
chr20:7841626_2_hs	ACTGGCCGCTTGACGAAATGGAGTTGTGTGTAAGCATATGTTTGTGGTTTTCGAAGCAGAGGACAAACACAAAATCACATAGCCTCCTGGTCTGATGGGTTTCCCTGACTTGGATGTTTCAGTGATGCAGTTTGGCCCTAGAGCCTTCATCTGAGCTAAGGTTCCCTCCCTCCCTTTTTGCTTCAGCTCAGTGTTTTGCTTGAATCTGAGTCATAAGCTCCTTAAGCTGGCAGGAAGCGGATAGTCGGGCTGGCAGCTTGCTCTCCCCCAAGCAGAGGGAGTGTCCACTGCGGCTCCTGC
chr20:7843756_1_hs	ACTGGCCGCTTGACGTCTGACTCCCTTGCAACATCCCACCATCATGTGCCTTCCCCTGGCCCTGATCCCAGCCTACTCAGACCTCACTTCTGACATGGGGCAAGACTTCAAGCCCAGGGCCTCTGGCCTTTTTTCTACCTGATGATTCTCTGCTTCTTCCTGTCTGCACCATTGCCTGATACCTTCTGATTGCTCAGACCAGAGCTCTACTGTCAATCAAGTGCTTGACCCCCAGAAGGCAGTCTTTGGCTTTCCAATTTAGGGAAAGTAAAAACAAAACAGAACCACTGCGGCTCCTGC
chr20:7843756_2_hs	ACTGGCCGCTTGACGAAAAAATATCCCTAAAATATTTGAAACAGGTTATGTTTGGAAAGTTAAAGCTGGTGAATGCTGAATGTGTAAAATAACGTCTCCCACTATTCTAGAGAGAACTTTGCAAAGCAGCTATAGTTCCTATATTAGAAATATATGCAGTTTTGTTATGAATTGAGCTCTTTCTTTTTACAGACACTGGCTCTTTGTTTATTTCAGATGTGAGCAGCTACACAGCTGCTCCCCCGTTCAATATTTGCAGCATATTAGTTATGAGAGATAACACTGCACTGCGGCTCCTGC
chr20:7850876_1_hs	ACTGGCCGCTTGACGTTTACATACACACACTCACACATGCACACCCTACATATATATCTACAAATAAATATGTGCATATGTATATGTTAAAATGTAACTGATACATTGTAGTCAGTATGTTTTCCATAAAGTAATTATAAGTTTATAGGTTTCTCCATCACAAGTATGTATCACACTCTATTAAACATGTGGTCATGAGGGCACAGTGTTAACTCTATTGCTTAACTCTTTTAATCACTCTTACTCATCCTTGCCTGTTATTTGCTTTTCCATCATTTTCCTTAACACTGCGGCTCCTGC
chr20:7850876_2_hs	ACTGGCCGCTTGACGCTAAAGCCTATGTATCATCCCCCTGCCAGACATCCCCCTTCCACTTATTTGAGTGGAAATAGGAACTTTCCCAATGAAGGCAGCTGAACAGACGGCATTAAGCAAAAACGTTTCAAATCTAATGGCCCATTAGTCACACTCAACCGATGATCCATTGAAATGACTGACCAGGTAACTAGGTCAGCTAACTCAAGGGAAGCATTTACGATACAGCTCTCACTTTTCCAAACCCACGGACCACAGCTTCAGCCTCCATTCACAAAGACAGGACACTGCGGCTCCTGC
chr20:7853437_1_hs	ACTGGCCGCTTGACGAGTGGGAGACAGAGGATTGAACCCAATCATGCCTGGCTGAAGTGAGCTTTGGAAAGAGCCACACAAAATTCAAATGCAGGCTGGATTTGTGGGGCCAGAGGAAATAGGTAGATATTTAGTTTATTACACTAGATATTTGAGAGGTAATAGAGGTTTATACTGGCTGGTACCAATAGGATGAATGTGAGGGATTATTGATGTGAAATGAATAGATCTCAAAACCTCATGTCTATAAACAGGGTGAATCAGAGGTGATTTTTCTGAGTAACTCACTGCGGCTCCTGC
chr20:7853437_2_hs	ACTGGCCGCTTGACGGAGTGATGTCTTTAGCAGTACTTTGGGAAAAACTAAGGCCAAAAGGTTGAGTAATATACATGATTTTGCCAACTAATAATGTGACCTCTAGATCTACTTTTTAGTAAAAAGATGCCTCTATTTCAGTGTGATAAGGGCCATGAAGGGGACATGAACAAGAAACTCTGAGGTCCTAAGAACTGATTCTACTTTTGCCAGGTGTGGTAACACCCTGGACTACAATCTAAAGATGGACCCTGCTCGCTCAATCTCTAGTTTAATTACCTTTGGCACTGCGGCTCCTGC
chr20:7856514_1_hs	ACTGGCCGCTTGACGGCACCAACCTTAAGGTCCTTCCCATGTGATATGACTCAAGGAAAATTGAAGATTCCAGCCGAAAAGAATATCTGCTTGCTGGCTTGTCACTGATACCTGCCTAATTGTTTTTTATTATTAAAGGCTGCCTTGTTGTTGAAATGTGAACACCCCAGAAAATCATTAGCTACTCAGTATTAGAAAGGATCTCATTATACTCTTTTTAAAGGAGAACCAGATAAATAAGCCAGAAATGTATTTTTATTCTCTCAAGACAGTTAAAGTCCTAGACACTGCGGCTCCTGC
chr20:7856514_2_hs	ACTGGCCGCTTGACGCACCTGGAAGAGAGGGCTATAAAAAGAGATAGGAACTTCTTGCAAAAATAGATGGCTGTCTAACTTTGCCCCCTTCATTGGTATAAGGCATGACTCAGGAACCTGGCAATCGTCTTGAACTCAGAGGCCAAGATGTTTTCCTAACTACAGTGCCCTATATTCCTTACCTGCTTTGTCACTTCCTCTTCAACATGAGTCACTTCCTCTGAGAACTCTTCAGATCCATTTCAGATGATTTCTTCTTTCGTCTTTCACAACCCCTGCAATTAACACTGCGGCTCCTGC
chr20:7858872_1_hs	ACTGGCCGCTTGACGATGCGCAACTAAAGGAACTACAAGTTCAATTGAGAATATGTAAAAACCCATGGGTTTCCTTTTTAAAGAAACCAGAGTCCATACTTGCAATCCATCTCCCACTTCCATCCCATCTCGCAACCACCAGCTCTGCCCTCATTCCCACTCGTCAAATCTTGGTAGAAACAGCTGTCACCACAAAAGTCATACTGGGCCAGGACAGACAGCTGGCTCTGTGATTCACAAACAAATTAACCTTGGGATTTTATTTTGAGCAAAGGGGCTTCCTATCACTGCGGCTCCTGC
chr20:7858872_2_hs	ACTGGCCGCTTGACGCCTATGTCCTTCATGGCCATCCATTTTTTGCCCTTGGGTAAACACACACCAACTCAAATGTCACACATGGGGCTGAAGGACATTTGGGGTTTTCAGGGTCACTACCCACTATTGCTTTTAAAAAATATTTCCTCTTAATCAAAGGCCTTTATCTCTTGACAAAGTTTCCAGTGAAAAAGTGTACCTAGTTTAAGTAGCCAACTCATGCCTGGGGTTTAGCTTCTCAAAGAGGGAGGGGTGTGAACATCGTTGTTCCATTAACAATTTAAGCACTGCGGCTCCTGC
chr20:7866131_1_hs	ACTGGCCGCTTGACGTGAACTGGAATGGCCCTCTTTAAAAAATATATAATTTTTTTTAAACTCTCCTTCACTGACTTGCTCTTTCAATGAACCACTGAGGTCACTATATGATGAGGAGCAATTTGCAATAATTTACCAAAATAATAATAAGGTAGCTCTATATCCTGTGTGTTTGATTTTTTTAAAAAGGAGTTTCCCTTTCAGGACCCCATGAATGTACAAGGTTCAAACAAAGTGCGGGGAGCTAATGAACAGACTGTGTTTTCCTGTGCCGGGCCCCTGTACCACTGCGGCTCCTGC
chr20:7866131_2_hs	ACTGGCCGCTTGACGAGAATGACTTCATTCAGGGCTACGGCTCGCGCATGGAAAGTGCTGGTAAAAAATCCCACAGAGTTCAGACGACCTTTTCCTAACTTTCGTTTTTTTTTCCCTTGTTTGCCTTTCGGGCCTAAGCCAGGGAAAACATAAATATTCATCAGCTGATATTTGCAGTAGCTGTGAAGTTATGAATGAGGCCATGCGGCTTTCCTCCTATCCCATCTACAGAATGGCAGCTTCTCCACTCAGCTCCCAGCCAAACGACACTTTCCGAAATCCCCACACTGCGGCTCCTGC
chr20:7883387_2_hs	ACTGGCCGCTTGACGTGGCACCCTGAAAAAATAATGCATACATTTAATATGAACTGAATGCAATAATAATCAGGCAGGTAATCGTTTTCCCAAGGAATGTAAAATTTGACAAATGTAAGGTTTATGATTCAAGGTAGGCTTGCCAAATCTTATGTGGCATGAGACCATTTTTTATTACCTAAACAGTCCTTAACACAAAATGACTGGCACATATTTTTATTAACACAAAGAGTATATTCTTTCTGCCACATTTAATAGAGAGTCAGTGACTGAAAGCTCTCTTTTCACTGCGGCTCCTGC
chr20:7887469_1_hs	ACTGGCCGCTTGACGATGTTTGGCAGGTAAGGCGATTTTCCTCTTTCCCTTTTAGCTTTTCTGCCTTGCCAAACATGCTTTGGATCTATTTACATATGTCCCTTTTCCTATACATAGCCCTCTTTTTGCATTCAGGCAAGTTACATCAACATATAAATGCTATAATTTCCAAGCCATGATGCAAGCTATAATTAAGCATATTTCCCCATTTGAAACCAGAACCAAAAAAAAATACTATCTAGCTTGGGTTCAATACACATTTTCAAAGTCAGTCAAATCAAGTGTCACTGCGGCTCCTGC
chr20:7887469_2_hs	ACTGGCCGCTTGACGGTTTAGGTAATTTCCAATGCCAACCCTGGCCTAAAAGTAAACTAATAAAGGTACTTAAAAATGTGAATCCTGAGTTAAAAAACAGAGCCCAGATTTGTGTTTCGTGTGTCTGTGAACAACAATGTTCCATCTATTGCTAGGTGTTTCAATCCTCCCTTTTTTCTTTCAATAGCTGCAGTTTTACTAGGTGTATATTACACAAAATAATTCTGATCAAACAGATTAGATAAATAAATACAGTAGACAGACTCACTATGTTATGTCCCTGTTCACTGCGGCTCCTGC
chr20:7908757_1_hs	ACTGGCCGCTTGACGCTTTCTTTTTATTTAAATCAAACCACTTAGGATTGTACATTATATCATAGTCCTTGGTCTTCTATGGTCACCCTAATTTGAATAAAGCTAACCGCTGGTCAATAAACACATCTTTACCATGGAGACCTATTTCATTACATACAAATGATTAAATGATAATAAATTCCAAGCTTTTAAATAATATTGTTAATAAGAAAAAGTCCAGTCTGTCTATCCCATAGCAAGACCGGGAAAAGAAAAAGAAAAACATCTGTATGTGTATGTAGTCTGCACTGCGGCTCCTGC
chr20:7908757_2_hs	ACTGGCCGCTTGACGCATGGCACCCCACCCCCATCCCAAACAAGCTCCAGTGTTTCAGCAGGGGTGGGGTGAAAGGGTGAAATGGATAGGAAAAAACAGAAACGTGGATAAAATTATATAAATAACTGTTGTTATTCTTGGATGGTGAAATGCGAATCAACACTTGAATGAATGTTGCCTTACAGAAATTTCAGTGCACAATGAAGCCTTGTTGTTACTCTGAAACTTTGTTCAAAGCCAGAAGCCAAGAAAAAGTTTTCAGATATCTTGACAGAGACCCACGATCACTGCGGCTCCTGC
chr20:7911672_1_hs	ACTGGCCGCTTGACGCAGATGCCAAGAGACAGGACCCTCCCCCACACTTGGGCAGAGGAAGTAACAAGGGCTGGAAGGAGCCATGCTTTACAGGCTCATTCTCCTCTGGATTTCCTGCCTCCCTTGCCTGCCAAACTTCACTTATGAAAAGCCAGGCTTCACTTTCTATGAGTCAGGTCAGTTGCAGAAAGAAACCGATTTCATATCAGGCTATAACAGATGAGCTTTTGGGGTGTATTTGGCCTCAGGCGGAAGCCTGGACCTCCCGTTAGCATGCTCTGCCTTCACTGCGGCTCCTGC
chr20:7911672_2_hs	ACTGGCCGCTTGACGTAAGAGCTGAATGTGGGCCACTGAGGAACTGACCAGAAGGCACTGGCCTACTCCGAAGTCCACTAGGACAAACAACACCAATGTGCACTCTGAGGGGCTGGGGTACACCCAGCTGCGGGGTGTTTCCCGTGTTCCCTATAACCTGGATGTGTTGCTCATTATTTGATCATCTTCAGACCGGAGATGTGACAAGCTAGGAAGCCGCAGCCAGTTCTATGCACACCGACAGCTGAAAAGAGTCTTTGTTTCATGGCCCGTCACATCATCTGGCACTGCGGCTCCTGC
chr20:7924861_1_hs	ACTGGCCGCTTGACGCTGAAAATAATTTTGTTGAGAAAACGCATTTTGTCATCTGCACAGGAAGTCATTACGTAATGGGGAAAATATGCGATGACCAAGTACCAAGCAGTTGTGTGGTTCTAAACTCAGGGCCTGTCATAGTGAAGTGTTTGTATAACTGTGCACCATAATGTCCATTGAGTGTGTCATCCTATCTTCACAGGGGAACTACCATCATAAAGGTCTTCACAGAGGATCTACCATCACATAGACGCAGTCAACATTGTTTTATGAATGTCTAAAATTCACTGCGGCTCCTGC
chr20:7924861_2_hs	ACTGGCCGCTTGACGACAATTGAGATTAACCAGAAAAATAAAGTTCTGAAGTCAGTGATCTAAAAGAACAAACCTTCAACTACAATTATGCTTGAAATACTTAAAAGTTGTCAAACAGATCTTAATTTACAATTTATGGAACTGAACCAATTTAAACACTGCCAAGAAAGACCAAGAAACCAGATTTAATCGTTGCCGTGCTTTCATCATGGCCCATTGAACGAATCCGGAGCTATATAATCTTGAGTGATCACACTGCCACTACACCTCTAGACCTCTTTTTTACACTGCGGCTCCTGC
chr20:7926490_1_hs	ACTGGCCGCTTGACGAAAGCTTTCAAAAAATACATCGTTTGGGTTTAGAGCAAAGGAAATGACAATTCTTCCTGTTGAATGGTCTTTCACTCATTGTTAAGGTTGATCACTTAATCTTGGAAAATCCAGAAAATTCAACAGCTAAAACTCTCACCTACACCCTAATGCAGTCATCTGGGGTCTGTGTGGCTCTTTGTGTTACTCTGCAATCTGTTCCACCTGCATCTTAATAGGTGGTCAAGTCATAGCTGAGTCCCAAAACTTCACTTTGGAATGTTCTGGCCTCACTGCGGCTCCTGC
chr20:7926490_2_hs	ACTGGCCGCTTGACGTTTAGGCTCAAAAAGAAAGTGTTTAGATTTAATGGTTTTATGGCCCATCAAATCCAGTGTGGTAGCCTCTAATTGCATCCAGGGGCTGGAATTTCTTTTAAAACTTTTTTTTTTTTTGACAGTTTAATAAGAATTTGCTAATATGCTGAACATTCCTGGAACGCATTAGGTAGGTTTTAATTTTTCTTGATATGAGGTCCCAGCACTCCCTCATGTGGCACTTGCCCACATAACAAGTCAGAAGCAAAAGGATAAATGAATATTTAATCCCACTGCGGCTCCTGC
chr20:7936325_1_hs	ACTGGCCGCTTGACGGAAGCCTTGAAGAGAGTTTTTATTACCAATCATCTCTAAGTGTGTTATTAGAATGAGAGAAAACGATCTTAATAGCAGCCATTGGCATGCCAGCCTTGGAAGGCATTAATATTTACTTAGAGCTAGAGAAACAATGAAAGCTTTATGACAAGAACAAGCAAATCTGCAGGGCAGCAGCCGTGTGTGTGTGTGTGTGTGTGTGTGTGTGTGTGTGTGTGTGTGTTCGCGCGCGCGCGCGCGCGTGCGTGCCAAAAGGGACATTTTTAAAGGCACTGCGGCTCCTGC
chr20:7936325_2_hs	ACTGGCCGCTTGACGTCAAATTCCCATTTATAAAGCAAAGCTGAATCCTTCCATCTCCAGACAGTGGCTTTACACTTGTCCACTTGGTGGCGCAGTCACTTTAGTAACTGCGGGCTCTTAATTTCCCTTAAACAGTATTTTCTGTTCTGAGGATAATACAGAGGCTTGTCAACCAATGCACAAAACGTAATTGCTACGTAAAATTAGATAAAATCAATGGAATGGGAACAGGCATGTTATCTAAAGAGTCCTCCATGTTTTGATATTTTTCAAATAGTAGTAACACACTGCGGCTCCTGC
chr20:8043774_1_hs	ACTGGCCGCTTGACGATCACATTCTATGGCATGTGGTTCCTGAGGTAAGATTGAATCCTCCCGGACAGGTGAGTTCTGAATCGCTTCCTGCTGATTGGTTCTAGCTGATTTTAATATTGTTGCCGCTAGATGGCGATAGAGATTATAACTACGCAGTCAAATCTTACATGCAGTGGAATCTTCTCAGTATTCCGTTATTCATGCACCGATTTATTTATTCTAAAGTATTCTTTATTATACAAATATAATTATGACTCAGATAACTGCAAGTTACTATGAATTCCTCACTGCGGCTCCTGC
chr20:8043774_2_hs	ACTGGCCGCTTGACGAGAGGACAGAAATCTTTTCTTTTTTTTTTTTTTGCAATTTTTAATACTTCACATAAGCATAATATCTATATTTAAAATGGTATTGCTGGGCGCGGTGACTTACGCTTGTAATACCAGCACTTTAGGAAGGCAAGGCAGGAGGATCGCTTGAGCTCAGGAGTTCGAGACCAGCCTGAGCAACAGAGTAAGACCGTCTCTACAGAAAAATTTAAAAATTAGCTGGAGCCTGGTGGTGAACACCTGTGTTCCCAGCTACTTGGGGGGCTGAGACACTGCGGCTCCTGC
chr20:8077322_1_hs	ACTGGCCGCTTGACGTTTTTCTTTTGATATAACTCAGATGACTGTGATTTTGCCAAAGTTATAAATGGCCAGCAGGCCCTTTGCTGAAACATATTTTCTTTATCCTGAACTGTAAGTTTTATATCTTCTACCCTGGTAAATTTTATGCATGTCAATTAGAAGAGGCATTTTAGAGAAAAGGCATAGATGCATGTTGAACAGTGATACCTGTCTCACTACTCAACATCCTCATTAGTACCTTGTTTAAATTACATTTTTGGAAATTCTCCATATGGATAATTATGACACTGCGGCTCCTGC
chr20:8077322_2_hs	ACTGGCCGCTTGACGATTGATAAAGGATTCTTTCAAATGATGTCTACATTCAGCACTAGAAAGATTATTAAATAATCTCTCCCACATTGTTGCCATTAATGATTTCACTCTGAGCCAGGTTTGATACTTATAGAAACAACTGAGTGTTAGCATATCATTTCACTTTCAATAATTTGAAACATAGGGTGATACCAATTTCTGAGATTTATACTCAGACCTCAAGTAAAAAAGACAGAAGCAGAGTAAAAGAATGGCAGAGAGAGAGAGAGAGAGAGAGAGAGAGAGCACTGCGGCTCCTGC
chr20:8144732_2_hs	ACTGGCCGCTTGACGACTGGCCCTTGACATGAGCCTTGAGGTTTAGGGTTATGCTTTGTAGTAGTTTACTAAGACTTCCATAGCAAAGGACCATAGCCTGGGTGGATTACACAACGGAAATTTATTTTCTCACAGTTTGGGAGGAAGTGGGAGATAAAGGTGTCAGCAGGGTTGCTTCCTGCTGAGGGCCGTGAGGGAAGGATGTGTGCCAGGCCTCTCGTCTTGGCTGGTAGATGGCCTGCTTCTCCCTGCATCTTCACATCATTTTCCTTCTGTACATGCCTGCACTGCGGCTCCTGC
chr20:8152087_1_hs	ACTGGCCGCTTGACGAGATAATGTGGTAGCAATTCCTTTTATCATGTTATTGCTTTTCTTTTCATGGATATTACTCTTACAGTTCTAGCCAAGAGATAGAAATAGTAAATTTTACTTTTCACTTTCTAAATGCCAAAGTCATCTCTCAGTCATTTATCAGAATTTGGAGGCTCATTTCTTAGTGATCATATATCTTAGAATCCAAAAGATGAGAGGATTTAAGAAAAAAAAATTAAACTTACCATGCTTTCAAGTTTGTCATTTTCTTTCTGGCTTGAAGCCCAGCACTGCGGCTCCTGC
chr20:8152087_2_hs	ACTGGCCGCTTGACGCCCTGGAACCAGTAAGAGTGATTCATCCACTTTTAGGAGATGGACGACTCCAAGTGATGAATTAGAGTAAATGTGTGCTAGAAGAAATGGTGCATGCAAATAAAAGATGGCATGCCAAGCTTTTAGTGGGGATTTTTTTGCATAAGATCATTTGAAGGTACATGAATGAATGGTACATTCATGATGCTACTTAGAGGGCCACTTTTTAAAAAATATTTTTTATCTGGCAATTAGTTTTAGGAATCTGCCACATGTACCATAGAGATAATCCACTGCGGCTCCTGC
chr20:8161486_2_hs	ACTGGCCGCTTGACGGGTCTGGGGTGTGGTCAGAACATTGGACTTTTTTTTTTTTTTTGAAAGCTCCTCATTTGATTCTAATGTACAGCCAAGGTGAACACAGATAGAAAGCAAGCTGACCTTACAAATTAATTCAGTAAACTTCCTGAAAGGATGTGCTCACTTTGCCTTTCCTGCCTGTGACGTGGCCTACTTTCTACTCAGAAGTAACACTCCACATGAGCAACTACAGGCCCTACCAGATTCTGAATTATTTGACTATGACTGGATAATATTCCTTACACTCACTGCGGCTCCTGC
chr20:8334667_1_hs	ACTGGCCGCTTGACGGTCACTTCTTGACAAAGAATTGGTGAACCTTTTGACAGCCGTGACTTAGAGAAATGTTGCTATCCTGAAACAGGTCCAAATTCTTTCTTCTGTGGTCATTCTGGTTCTATGTGGTCTTTTGTTCTTTTATATCCTAGGCTAGTCTATGACCCAGACCTACCTCTGCCCCATGCTTTTCCATGCATAGCTGCTTATTTCCTTGTAGCAAGGTCAACATGCCATTGCAGAACATTCTCAGGTGCTCTTGGCAATTAGTCAAAGTTCAGACATCACTGCGGCTCCTGC
chr20:8334667_2_hs	ACTGGCCGCTTGACGCGAGTTTCAGACTCTTCATAAAATTTCCTATAACCATACCTATTTCTGTACCAAATTCTATTGACACAGATTAATGCAATGCTAAGTCTTAATGAATGAAGCTCTATTCATCAATACTTGAACTACAAATGTCTTTTCCTATTGCCTGGGGAGTGTTTGCTTTGCTCCAATGCTATAATAAATGTTTTCAAAGTGGCCCTGGAAGTTGATGGAAAAAATAATATTTTTATACCAGTGCTTGTAATTTTTTGGTGACATAGTATACATAGTCACTGCGGCTCCTGC
chr20:8388897_1_hs	ACTGGCCGCTTGACGTATAACTAGTCAGAGATTTGGTAGCAGAAATATCAGGATGCTGGCAGGGGTTCAGGGGTGGTTAAGGAATGGTTCCCTTGGCAGATGTTTGCATTTAAAACTCTTCTGACTTTTCTCCCTGCCCCTTACCATCATGGCCATTCAATAGTGCACAAGATAAGATTTTTAAAGCTACTATTAAAATGTAGAATATTTTCTTTAATGGCTAAAAGCTTTTTACTTTAAAAAAAAATCGCAGATATGTTAAGTCTTTTCTGGGGTGGTATAATTCACTGCGGCTCCTGC
chr20:8388897_2_hs	ACTGGCCGCTTGACGTCCCAAATTTGAGAAGAGGTTGGTGTATCTCCTATCAACAGTTAAATCTGCATGTTTAGGCAATGCCTACATTTTTCAGTATATATGGTGTCCATTTGTAAAATACAGTGAACTGCATATGTGTGTGGTTGAATCAAGATTCTATGTCATTTATAATGGCCAGCATCTGTCCTATTACCTTATTGCCAAAGGGTTCTAAAGGACCTGGAGAGGTTGTAGAGAAGGTAAGGGAAAGGTCACGGTTCTGCTCAAGGGTAATAGTAGGTGAAACACTGCGGCTCCTGC
chr20:841421_1_hs	ACTGGCCGCTTGACGTTCAAGAGGACCGCGGGGATGGTGCCGCTCTCTCCCTCATTTGAGAGCCAGGAGGGGCGGCGAGGGGCAAGGGTCACACAGCGCCCTGCTAGCCGACCCCCCATCCCCCGCCACCGGGAGTCCTCAAGCTTTTCCGGAATTGAGGGAGAGCAAAAGCCAGCCTGGGGATCTGAGTTCCCCCCAGCCCTGCCCCGCGGCCTCTGGAGGCTGACGCTGGGGAGCTAGTGGGGAGGGGGCCAGGTGGGGATGCGCGCCCCCGGGATGCAAGCCCACTGCGGCTCCTGC
chr20:841421_2_hs	ACTGGCCGCTTGACGAGAAGGGCCGGCGGTTGGGGGCATCCGTGGGAGGCATTTGAATCCGTGGGTGGGGCATTGGGCGGTGAGAGGAGGCCTCAGAGGGGACATTGAGTCGCGCTTGGGGACTTGGGACCCTGGCTTCACCTGGCGGGAGCCGCTGCACCTCCGTTTGCCCACCCGTGACGTGGGGCTGTTGAGGTCAGCTCACCGATCAGCCTCTGTCTTGGGCCTGCTTTGTCCGCGGTGTGGGCTGGGACAGACCCTCGTGGGGCTTGCTTAGAGACCCCTCACTGCGGCTCCTGC
chr20:8414815_1_hs	ACTGGCCGCTTGACGTAGTGGCTGCCTTATGGGAAAGCACATGTTCACAGCTCTACCTCTCAAAGTATGTTTGGGAGTTTATTAGAAATATAGCATCTTGGCTCCCACCCAGACCTACTGACTCAGAATATGCATTTTAACAAGATCTCCAGGCAAGTGGTTTGCTCCTGAAAGTTCCAGAGGCCCTGCCCTAGAGCAATGTTCACTTGCTAATTAACCACCCATTCAGAAACACTGAGAATTCTTTATTGTTATCATGGGTGAGTGAATATTAGCAGTGTGTTCCACTGCGGCTCCTGC
chr20:8414815_2_hs	ACTGGCCGCTTGACGATTTTATCCACAGAGGAGTCCTTGATGCAATAGGGTGAGTCATAATAGTGCTTGAACTGCTTACTTTAAATCTTTTCCCAAATGTGAACAAAACTTACCCTGCTGATTGATCTGTTGATTTTCCCATTCATGAAACAAACAGAGTCCTTACATGGCAGGTGGAAGGGCATTAAGGTTTACTCAGCATCTCTAGTTGCAGCTGGATGTGTACCTTATTTCTCTGTAGTAAAAGAAGTCTTGACACCTGAATTAAAAAATTATCATTAAAAACACTGCGGCTCCTGC
chr20:8432773_1_hs	ACTGGCCGCTTGACGCAGCCAAACAAGGAGGAGAGAGATTGTTGCTCATCCATCTAAATTCACAGCTCAAAGGTGCAGAAATCCAGCTGGAGTAGAAAACATTTCCTGTACTGAGTTAAATTTAACTGAACTCCATGCCTGGATGATTTCTGCCAGTGGCGCCCGTGGGATTGTGTGACCCCCTCTGGCTTTGCTATCTGCAGGTTTCTTGATCACACGTGGTATCCATTTATCAGTCCTGGCTGGAGCCAGTTTCCCAGAGCAAACAGATTCAGGATGATCCGCCACTGCGGCTCCTGC
chr20:8432773_2_hs	ACTGGCCGCTTGACGACTATCAGCAGAGGTTCACCAAAGTTCTAATTAGACCAGGAAGGTTTATTAATACAATTAGCTTTAGGGAGGACAGTTACAACAGGAAGCAAATTCCTTGCAGCATCCGGTCCTCTCTTAGCCATGTTAGTTGATTAAGAGGAAAGCCTCAGACTTCAAAATCAAGAGCAAAATTGAAAATGTCTGGGAATTTAACTTTCCAGTAACTGTAAAGTTTTAACCGTGAACTTTCTATTAACTGTAAAGTATAATTTAACTTTCTAATAACTGCACTGCGGCTCCTGC
chr20:8454151_1_hs	ACTGGCCGCTTGACGGCCATCCAGTCTGTGGTGTTTTGTTATGGCAGCCCGAGCTCACTAATAATACAGGCTCTGAGGCTGAAATGTCCCAGGCATGTGACTGCAGCAGAGTCAGTGATGGGAGGCAGTGCTGGGAAATGCCTTGGAGAAGTAGCCAGGATCCAGGACACCTTTGCCATGATGAGGAGTCAGGACTTGATGCCAAGGGAGATGGCTGTCTTTGAAGCATGTGCTTCAAGGAGTAAAATGACATGTGTTTTTAAAAGATCAAACTGGCTGCTATGTCACTGCGGCTCCTGC
chr20:8454151_2_hs	ACTGGCCGCTTGACGGGGGAATTGACTCTGGGCCAGAGACCATGGTCTTGAGAGCAGTTAGGTAGACAACAGGAGCCCCTAGTGGAGTTGGTGAGAAGTGGTTGGGATACATTTTGGAGATGAAGCTGACTGAATTTGGTAATGGATTGGATGACGAATGGAAAGAAACGAGTCAGGATGACTCACTGGTTATTGGGCTGAGCATCCGAGTGAGTGATGGTGTTTTTGTGGAGACTGCCACTCTTACGTCTGTAATGCTATTCTGCAGACACCAGTGTGGCTCACCACTGCGGCTCCTGC
chr20:8527859_1_hs	ACTGGCCGCTTGACGAAAGTCATAACAGTGCTCAGTAATCCCACCCCTAGTTTCTCTATTGAATATTCTGATAGCAGAACTATTCCAGTAACAGATAAAATATTATGTATATGGAGGTGTTCAATGCAGCATTTCCTATTTTAGAAAAGCGACACTGAAAACAATATAAAATAAATGTCTAATAATGTGGTAACAATGACGTAATTGATGATGCATCAATTCCAAAATTATGCAGTCATCAAGAATAACTACATTATGTAAAATGGTGCAGCCACTTTAGAGGGCCACTGCGGCTCCTGC
chr20:8527859_2_hs	ACTGGCCGCTTGACGTCTTTGGCAGTGTCTTATAAAACTAAACATACCTCAGCCCTATGACTCAGCAATTCCACTTCTGCATTTCTACCAATGTAAATGAAGACATATGAATCCACACAATGACTTTTACATCAATGTTCATAACAGCTTTATTCATAACAGCCAAAAACTGAAAGCAATCTAAATGTCTATCAATAGGACAATGGATGAAGAAATGATGATGTATTCATACAGTGCAGTAAAACTCAGGAATATAATAACATGAATAGATCTAAAAAAAGTTGACACTGCGGCTCCTGC
chr20:8540482_1_hs	ACTGGCCGCTTGACGCAGCAATCAGAAGCACATTATATCTCAGAAAGTCTGCCCCTTGTGCCTGTCAGCCTGAATGGGACCTTTCACACAAACCTTCCTGCCAATTCACTTAGAGCAGCCAGACAACTCCCTCCCTCCCATCTTTCAAATTACTCCACATGTCTAAGTTTTCCTTTAAAATGTTTCCAAACCACTGGAGCACACCTCTCATCACAGACCCCCATTGATGAGAGACAGGATTAAGGTTATGTCAGATATAACTGATGATTAGAGTTATTTCCACCTCACTGCGGCTCCTGC
chr20:8540482_2_hs	ACTGGCCGCTTGACGTCTCCACAGTTGTTGACAGACAGCAAATAAAGGCAACATTGTTAGACCTACAATTGATCTATTGAAGTTAGGACTTATTTCTTGACTCCTGAAAATACAACCTTCTACCAGGGCTATTCTAAGCCAGTGATTTAGAGCCCTGATGCCCTGTATTTATTTATTTTTTTTACTAATTTTTCCACTGCTATGCAATGAGGCATATCATTATTATTATTGTAACCGCCTGGCTCTCAGTGGCATGTGCACAAACACCCAGAAAGTAAAGGCATACACTGCGGCTCCTGC
chr20:8568189_1_hs	ACTGGCCGCTTGACGCTGGATAAAGTGTATTGTGGTTACTGGAAAACTTTAAAATATGAAACATTCCTATTGCTGTTGGTATTTTACCTCTGAGAATTTTCTAGCCAAAGTTCTATTTGAACAGAGGTCAAAAATCAGTTACTGCGTGGGCTTTTCTTAAGGGATGAATTTAATGAAAGGGCCTAGTTATTGCAACATATGCTGCCTTCATTTCAAAAGATTTCCTTAAAGCATAATGATTAAAGCCTGTGGAGAAAAAAATTTGTACTTTTCAAAAGCTCCATGCACTGCGGCTCCTGC
chr20:8568189_2_hs	ACTGGCCGCTTGACGAAGTACCCCACAGAAGGAAAAACAAAGTTCTGAATCCACATATAGAATGAATAAATATTCCTTTTAGCTTAAAAGTCATAAAAATCATTAGTTATTTTTGCTCCCTTTTATTGAAAGTGTTTTAAGAGTTTTAAAAGACCAGTGTACACTGTATCAAATATTCCTGCTTATTTCCAAAGAAAAGTGAACTGCTTTATTTTGAATTTTTTTTTTTCTTTACACAGAGTAGGGAAGAATTCAAATGTTCAGCAAGTATTCTTAAGCACCTAACACTGCGGCTCCTGC
chr20:8583553_1_hs	ACTGGCCGCTTGACGGCTAACAAACACATGAGAGAACTTTATGATCTGTGTGCTTTCGTTGAGCAGAGAACGTCCCTTTGATTCCTGAGCTTACTGGAATATCATTACGTAATTCTCCCCCATTTCCTGCTGCATACCTACAAGTAATCTCAAAAATGCTTTCAAGGAGAGTTTTCAATTTTGCATTTTGAACTTTGGATCTGCCTTCATTTAACTAAGTGAGAGAAGGAGAAACAAAATTCCAGTGTATTAGCATGACATTTAAGGTGGAGAAATGTAGGCAGCCACTGCGGCTCCTGC
chr20:8583553_2_hs	ACTGGCCGCTTGACGAGGCAATCATGTGGAGCAGCGGTTTACAGCTGAATTCTACCATTTGTAGCTACTTAACATGCTGAACCATTCCTCTCTGTCTGGAAAAATCATAAAAAGGGGCCCGTCAGCACTCTGAGTCACTGCTAAGAAGCTTATGCAGCCTCACACCTGCATTTAAATGAGTGTTTCCGGGGCAAAAATGAAGGACCTCAGAGAAATGAAACGGAGCACTCTAGCAGAGAAAAACGATATTGGTTTCTGTCTGCATTTGTAAATTAACTACAAGAACACTGCGGCTCCTGC
chr20:8587696_2_hs	ACTGGCCGCTTGACGCCCCACCAAAATAAAAAACTTGTGAAACCAAGTCTGTACCAGACTGACGTGTATCGAAACTGTCACTCTGGTGTTGAGATAAATAGCCATAACTCTTAGTTACTGTAAAAAATAGTTGAGAGTTATGGAGGATATGATTTAATACATGCTTATTGAATATATACTTCGTGTAAGGCTCTGCACTGGGAATTATAGAGAAGTTCAAGTATATTTAAAACACAGCTTCTTACACAGTACCTGGTCTGAAGAGGCCTCCAGGGGAGGTGGGAACACTGCGGCTCCTGC
chr20:8608421_1_hs	ACTGGCCGCTTGACGTGGAAATCAACTCTGGCTTCAAGGAAAAGGGTATACCCACAGGGCAAACTTGTTTTGCCTCAAAACATACTTTATCATGTAACGTCCCATTCCTCACCCAAATTAGATAGCCTTACATTATCATGTGACATCTGTTAAATAACTCAAATAAGAAAATAGTTCCTGATATTTAGATAAGGATACTTAGATTTATAGGGTATTTTCCTGCATAAGACACTAATGACTTTTATAAAATGTTTCATAAATGTGTTTTGTGAAAACACAAATATGCACTGCGGCTCCTGC
chr20:8608421_2_hs	ACTGGCCGCTTGACGAGTCAGCTGGCATAGCAACATGCACAGTGTAGCAACTCAAACATTTTCTGAATAAATAAATGAAGGAATGAGGATAAGAAATAAAAATATTAGAGGTAATTATTTGGGTTCCAGATAGAGCTTTATTTTAATTATAGTTTCTTAAATTTGAATGAATTCACTATTTTACCATAATCAGAAGACTGCAGCAATCATCAATTGCACAACAGTGATGGCCTCTGTAATTTGGCACTATTAGCTCCTGAAATGTATTGAGATGTATAAATATAACACTGCGGCTCCTGC
chr20:8646028_1_hs	ACTGGCCGCTTGACGAAGCCAAGCTAAAAGCATGTGTCTAATGACTGTGCAGTATTTAAGCTAATGCAAGTGTTATTTACATTTTTCAGGAATGGACAAATGAGGTTTTCAGTTTGGCAACAAACCTGCTGGCCCAAAACATGTCCAGGGATGCATTTCTGGAAAAAGCGTAAGTCACTCTAATTTTATTGCTAAGGGCGTTGCTTCTTCTGAGTCAGTTTCCTTTCTCCTTTGTGAGTCTTCCGTTTATGCCATACTGACTTCTCACATTGATAAACACAAATTCACTGCGGCTCCTGC
chr20:8646028_2_hs	ACTGGCCGCTTGACGTTCCTTTGGGATTTATTAGAGAACTGATACCTCCCCTGTTCAGAATTGGAAGACTTCCAAGAAAGATTGCTCTTTCCTCCAAGCTGCACATCTGTGTTACACCTGGGCTAAGTTCGCATGAATGTCAGTGCTTTTGACACACAACAAAGAGACACTTCCAAATCCTGGCAGCTGTGCTCAGAACTAAAAATTATTAATTTCAGATAATCCTCTGCTTCTACATCTGTGTGTGTCCTCTCAATTATTAATCTGAGGAACAGCATATGTTCCCACTGCGGCTCCTGC
chr20:8721553_1_hs	ACTGGCCGCTTGACGGAGTGTATATTGGCTACATATGAAGCTGAATTATTTCTGATGGAGTTAGATTTCCAATCATGCTGATATTTAAGGACTTACCCATGTTATCCTGCCCTCTTAAAAATAATATCAGCATTTTCTACGATATGCACTTCGTTGTGATGACAATACATCCATCAAATAAGCTTGCAGACAAATCATAGGATAAAGTTGGCCCTTCACGATTTTTATGTAGTGACTTTGCTGCCAAAGCCCCAGAGTTCCTGCCCCAGCTCCTAACTTCTTTGACACTGCGGCTCCTGC
chr20:8721553_2_hs	ACTGGCCGCTTGACGCTTCTGCAAGGTCCTCTCTGGCCTTGGGAAAAATGTCAACACAAGATCACTGAGCTATGTGCTGGCCACGCATTGCATGGAAGAGTCGCGGCTTGGGAAAGGAGGGAAAGATGAAGGAGGGATAGATAGTATATCTGTTTTCGGGGTCATAGAGACCCTGAGAGAGTGTTTGTATATCAAAATAGAATACATGTACCATAGAAAGCAAACTGTATTAAATGCCAGCAAACTGTTTTCAATGCCACGTGTTTAAAAACATATAGAGAAAAACACTGCGGCTCCTGC
chr20:8764009_1_hs	ACTGGCCGCTTGACGAGAAAATAATTATCCGGGCATGTTGGTGCATGCTTGTAATCCCAGCTACTTGGGAGGCTGAGACATGAGAATCACCTGAACCCGCGAGGTGGAGGTTGCAGTGAGCTGAGATCACGCCACTGCACTCCAGCCTGCGCAACAGAGCAAGACTCTGTCTCAAAAAAGAAAATAGTAATCATAATCATAATAATATAGTAAAGTGGGCTGCTAGTAAGCCTCTGGTGACTTTGTGCAAATTATATTAAGGTATCTTCCCTCAAGACACTTTACCACTGCGGCTCCTGC
chr20:8764009_2_hs	ACTGGCCGCTTGACGTGCTATATGCTTTTATGATAAATGTACCAGCTTATGATGTTTATACTGTAAATGATACCTTTTAGAAATGATGTTGTAGAACCTGCACAGTTATTTTCTAAGCCTCCACAGGCACAGTGCCAGAAACTGAGTTAAATACTTTCCATGAGTTCTTTTATTTCATCATCTTAACAACCCTATAAAGTTATAGAAGTATTATAATCCTTATAGCAATGCTGTTGGTGCCCTGCCCAGATTCCTTGTACAGCTGGTGCACCCGTCTCCTGGCTGCACTGCGGCTCCTGC
chr20:8809182_1_hs	ACTGGCCGCTTGACGAGTTTTGTAGAGGTGGAGTTTTGCCATGTTGCCCAGGCTGATCTTAAACTCCTGAGCTCAAAGCGATCGTCCCGCCTCAGCCTCCCAAAGTGCTCGGATTACAGGCATGAGCCACCATGCCCGGCTCACTTACAAATAATTTAATACCTCTCACTATTGCCGGTGCTCTCACTATTGCTGGTGCTCTCTAGGTACTTTGCATCTTTACATCTACTACGCACCATCGGTAGTGGTGGCTCTGACAGTCTGCTACTGTACACCTCCTCCCAACACTGCGGCTCCTGC
chr20:8809182_2_hs	ACTGGCCGCTTGACGCGCCTTATTCAAGGTCACGACTTTGTTACTTTGAGACTGGCTCTGGGCAAGTATTTACACCATTGAAAATCAACAATCTCTAAAACTGGGCCCTTTCATTTTCCAGGAGAGCCGTATATTAATCATTTACCGGCATACCACTGGCACAAACCTTACCCTCTTTCATGGTACAGGGTTTTCCCAGTATTTATCTGGAGTTCCTGTTGCAGCTTTCCATGGTTGAAACATTATTACCCATCCTTTAAAAACAAAATGAAACTTTTTACTGAACACTGCGGCTCCTGC
chr20:884803_1_hs	ACTGGCCGCTTGACGTCATCCTCGCCTCCAAAACCCATGGGTAAACTGAGGCCAAGAGAGGGGCAGGGGCATGCCCAAGGTCACCCATGGAATCAGGGGACAGGGCCTGGATTGGGATTGTTGTTGACGCCATTATTACTGTTTATTGTTGTTTCTATTTCACAGATGGTCGGGGAGGGTGGGGCCCGCAATGGCTCCCAGGCGCCCAGAGACCCTGGAGGGTGAGCAGGGTCTCCCCTCCCCTCTCCTGCCCGTCTTTAGCCACACTGGGGCGCACACCGCTCACACTGCGGCTCCTGC
chr20:884803_2_hs	ACTGGCCGCTTGACGCTCACCCGGGGCCGAGGCGTTAGCCCTTTCTTGCACCAGGTGCCGCAACAACACCAGCAGCTGGCGCAGGCTGTGCTGCTGGTCCTGCAGGAGGCTGGAGTTGTGCCTGACACCGCGCAGGCCGCGCTCGATGTTGGTGAGGGCGGCGCTCTGGCGGCTCAGCGTGTTCAGCAGCTTCGCCTTCTTGCTGAGGATGCTGGCCAGCTCCTCCTGCTGCTTGGTCTCCAGGGCCTGCAACCGCTTCTCGAGCGCGCTGCGGGGTAGGGGGCGCACTGCGGCTCCTGC
chr20:891336_1_hs	ACTGGCCGCTTGACGGGGTTCTCCCAGCTCTGATGTTCTGGGATCCCACATGCAAATGTTCATTTCTTTGACAGGGCTGCTCTCTTTCCCAAGGGCAGGAGAGCTGGTCTGGCATGACACCAGTATGCTGTTGTAAAGGTGAACAGTGTGTTCTCAGGGCTCGGTGCCTGCAGGCAGAGAGCCAGCTCCCCTCCACCATTGCCTCTCCATTCGGCACACATGCTGGCCTCTCACCATGCCCCCCACCCCTGTCCCTGGCTCCTTCCCTTGCCCTCTCACTCAGTCCACTGCGGCTCCTGC
chr20:891336_2_hs	ACTGGCCGCTTGACGTTTCAGAAGCCAGCTGGACAGCTCTCAGGGTCCTTGGGAAGATGGGTGCTCCCCAGGAGAGGTGGTGACCTTGGCTCGGGCCAGGCTCCAGCCACTTCCTCCTTCATCTCTTCTCCCTTCTTCCATCTTGACTGTTCACTCCCATCCCTTCCTCACCCTGGAGTGTTTCAAAGGGAGCAAGTTCCATTATCACATCCTGGAGCGGGTGCTTGTGGGCGGTAGTAGTACTGGTTAGAGCTGTGTTTCTCCAAGTGTGGTTCTTCCGTCAGCCACTGCGGCTCCTGC
chr20:8938625_1_hs	ACTGGCCGCTTGACGGGTGGAGTACTTACTAGAGGAAGGTATAAGGGAACTTGTGGAGAACTCGTCATGTTCTGATTTCAGACTTGGTCTCTAGTTCCCCAAGTGTGTTCAGCCTGTAAAAAATTTATTAAGCTGTACACTACCTCCTACTGCACTTTTCTAAATATGTTATACTTAAATAAAATGTTTACTTAAAAGCCAATAAAAAATCTTAAGGACCCCTGGAGAGATACCTCAAAGTTTAATGATCCCAGGTAATGAATCACTACCTCATATACTTTTGAACACTGCGGCTCCTGC
chr20:8938625_2_hs	ACTGGCCGCTTGACGAAAATTTATTTTTGCATTTTGTCATACATTGCCAATTAGAGTCTGTATTAGTCAGCTCTAACACTGCTATAAAAAAATACCTGAGTCTGGGTAATTTAAAAGAAAAGAGGCTTAACTGGCTCATGGTCCCACAGGCTGTACAGGAAGCATGGCAGTATCTGCTCAGTTTCTGGGGAGGCCTCGGAGAACTTACAATCATGGTGGAAGACGAAGGGGGAGCCAGTACTTCACATGGCTGGAGCAGGAGGAAGGGGTGTGGGGGAAGGTGCTCACTGCGGCTCCTGC
chr20:8999476_1_hs	ACTGGCCGCTTGACGTGTTTTCTATTAGAAAAATTTTTGTCTACACGTGACAAAAACCTGGCTAACACAGCCTTAACAAAGAAGGTTTATTCTCTGCCTGCTCAAAGTAAAAAGCAATCTGGAGGTAGGCAGTTGGTGGCTGTGATTCATACAGTTTAAATTGCAAATAGGAATTCTAGCCCTTTCTGCCTTGCTGCTTCAACATCCTGAGGTCATGACTGATTTTATTTCATCTTTATTATTATTAATAAACTCGTAGGTACAAGATGGCTACTATGCTTCTGGCACTGCGGCTCCTGC
chr20:8999476_2_hs	ACTGGCCGCTTGACGGTACTATGCTTACAATTAAGTCAGGAAATGGAAACACCAGCCAGGTTTACCCGTTTTTTCATGAAAGCAAAAGTTATTCCGGAAGTTGCACAGCAGAGGTCTGTTTAGGTTTCATAATTTAAAATGTGTCTTATGGACTTCCATTACCACAAGAGAGTCTAGAGTAGCAAGTAAAAGCAGAATATTTATGTGTGCTGCGTGTGTTACAGTAAGTAGCTAGTCAGACATGAGCAGAGCAGGAGAGGGCTCCCTGTACACACACACACACACCACTGCGGCTCCTGC
chr20:9021801_1_hs	ACTGGCCGCTTGACGGGGTTTTAAATTAGGTCCTAGTCAGGAACTCAGCAGGGAGGAATAGGGAGATGTCTTGGGTAACTTGTGGACTAACAATGCAGTCTCTGTTCTGCAAATCCTTCCCCAGGAGAAAGCTTGGCAGACCTGTATGCATTCTATGGGGCTTTCCTTTCCAGTTACCTTTCCACAGGCTTCACTTTCTCCAAGTTTGTGCTCTCCCAAGAAATCAAAGAGGCCTTCTGTCCTATCAGATGACAAACATCTCACTTTCTTGGCACCTCTCCAAGACACTGCGGCTCCTGC
chr20:9021801_2_hs	ACTGGCCGCTTGACGATAAGCAAATGCCAGACTTCTAGATTTTCGTAAATGAAAGATTCCAAAACCTAGAAAATCCTTTCCAGGGCTGATGGGAATATATGTATATATAAAAAGCTGTCAGTTATTTCTTGACCCCAATGTCTGTGCATTTCAAAGTTAATTGCATTTATTTTCTATGTCATATCTTTCTGGTTTTAAACAAAGTTATGTAAAACAAAGACAAATTTAGTTTTAAATGTTCTAATAAGGCAATATTTTGTCCCCAGGATAAACATTCTAAACATTCACTGCGGCTCCTGC
chr20:9038831_1_hs	ACTGGCCGCTTGACGCGTATAGTTCTGCTTGCTCTCTTGTATTTCTGCCATTTTCCTTGAGGAGAACATGTGCCAAGTAGTCTCTATTTCTTCATCCTGGGCCCTTGAATGAGAGGCATATGGAGAAGATCTAAATCCAATCTGTAGCCTGAAGCAGAGCTGGCTCAGCTAACCTACAGTTGACGGTCCAGGAAGCTGCTGCGGGAAAAGAATCTCAACAGAAACATAAATTTTCCTTTGAGTCACTGAGACTTGGGAATTGTTTGTTATATAGCTATTACTGCCCACTGCGGCTCCTGC
chr20:9038831_2_hs	ACTGGCCGCTTGACGATGAAAAAAAATACTTGACTAATACAGTCAAAAAAAGAGAAAATACAAATTGAGCTTCAGAGTCTTCCCCAAATTTATTGCTTGGTCCAGGGAGACTTGTGACATCTGGGATAGGTCCTGAAACAGTAGAAGAGCTGATCGGACCAGTGGATTCTGGGCCCTGCTGATGATCTTCTAAGAGGTGAAAGGCTCAGGCTACTAAAGAGAACTCCTCTTTGCATAATTTAACTGACATGTATGGGCCAGATTCTTCCTACTTGATGTTTCTTCCACTGCGGCTCCTGC
chr20:9051519_1_hs	ACTGGCCGCTTGACGGCTCCTGTAATATATGCGTCACTGTTTTTCCAGACTCGGATACACATTAGCCAGTTGTTCACCACCTAACTGACAAGTCTCCACCAAACATTTTAGGTTTGTGTTATGACAGCCCTCTACTTCCAGTTTCAATTCCTACATGAGTCAGAATAGCTTAAACTATCCTGTCATTATAAATTAGCTAGGAATCCCAGTGATTTCACAAAGGTTTATGACTCATAGAAAATCTGCTATGGGCCCAGCAGAACTCCAGGACACCTCCCTTCCAAGCACTGCGGCTCCTGC
chr20:9051519_2_hs	ACTGGCCGCTTGACGAGGTGACTCAGAGATCCAGCCTGCTTACATCTCATGACTCAGTTTAATCTAATATGTATATTTTCAGGGGGCCACAGCAGGAAAAGAAAACCCTGCAGGATTTTTACTTTCTCAGATGAAAATATCACTTGTCGCTTTTGCTCACAGTCCATTGATTCACAAATAAAACACAGCTCTGCCTAACTCCAAGAAGGATGAGAAATGTAAGGTTTTTTTTTTTTTTTTTTTTTTGTATGTGCTCAGAAAGAAAGAACTCAATATTGGTGGTAACACTGCGGCTCCTGC
chr20:9054085_1_hs	ACTGGCCGCTTGACGTAGTAGACTGACAATCTTCTTCCTGATATTAACACAATTATGGAGAAACTGGAGTGAAAGAAGCCACCTCGACGATCCTTTCCTAGATTCACCAAAACTGAACCTGGAAAACTCCATTGCACTAGTCAGTTCCTCATCTGTACCTACATTTAATTCCACTTAACTCATTTCTGCTTCTATTTATTTTTATTTTTCTAAATTTAGCCCAAAGGCTGAGTCAGCCCAGCCTTAATGTCCATAATCTGTTGGGCCTGGCTCACTGAAAAAGTACACTGCGGCTCCTGC
chr20:9054085_2_hs	ACTGGCCGCTTGACGCTGTGGTGCCTTCATGGAGATGACACTGAAATAGGCAAAAGAAAAATGCACGCAAAGCCATTAGCCAGATGAAACCAGAGTCATGCTTCCTTGGCAAAACATCAGTGCAGTATTAAAAAGTAGTGAGGAACAGTGGGCAATAGATGCTATCTGTCCAGATGCCGTTTCCAGGGTTCTAGATCTGCATTTTGCGGCTGGGAGCAATAGGGCCACTTTAAAGAGGCATCACAGAAGCTATTGATGTTTCAAATGGGATTAAAACAAAACCAACACTGCGGCTCCTGC
chr20:9071330_1_hs	ACTGGCCGCTTGACGTTCAGTAAACATGGTATTTTCCTAAGATACCACTAACTTCATTTTGGGGTTTGATTTATTAAGAATTGAAATGTTTGCCTGGTATTCATCTTTACCTCACCCTCTAAGTAAAATTGAGGTAAAAGTGAGCTTCAGGGCTGCTGTGCTGTTTTCCTTGTGATCACATTAGCATGCTAATTTGTGAAAGGATGTAACAATATAAGTGAAATTAGCTTCTGAGTTTAGTGTCTGAATTTTCATCCCCAGTTTTTCAGATGTAGCTGGAAAACTCACTGCGGCTCCTGC
chr20:9071330_2_hs	ACTGGCCGCTTGACGCAAATAACAGAATTAATGAAAAAATTTTGCAGATTATTAAAAAAAATTAGTAATTAGCTGAGTTTGATTTTTTATTTTGAAATCTTGAGAGTAAATTTTATCTTTTCGGATTAGAGCACTTAGGTAATGTAAGAAAGATTTTGGATTTCTCATGCTCTCCACACTTAATAGTAAACTATTTTTGAGGAAGTATAAATTTTCTTTGAAACTTAAAATTATTTAGCAGGCTGTGACTAAATTTTTGTTTGTGATCACTTATAAAGTAAGGGTCACTGCGGCTCCTGC
chr20:9083329_1_hs	ACTGGCCGCTTGACGATGAGACCCTCAGAAAGGAAGTCTCTTTCTCTACACACACACACACTCATACACACACACACACACACCGCAGGTGCTTGAGCCACACTGTGGAATGGGATACATAAGAAATGGAGCCAATTCTTTGATATTTTTGTCTTTACTGGATGGCTTTGCAATATTTTAAAAATGTTGAAACTTCCAGGATTCTTTAACACCGGGCCCCTAACCCATTATTTATTAGGCTTAGGCATTGTGCCCTGGGCCTTCAGAATACAATCCCATTTCATTCACTGCGGCTCCTGC
chr20:9083329_2_hs	ACTGGCCGCTTGACGCTCTCAGCAATTCTGCAGGTTAGGTATAATTACGACCATTCGATACTAAGAAAACTGAGTGATTACAGCACTTACTGAGGGTCACATGGTTCATCAGTGGTATAGACAAGTTTCAAAATAAGGTTGACCTGACCTGAATCTGAATGGCTGCATCTGTGACCATACAGGCACAGAGGAAAGGCCATATGAGGACACGGGAGAAGGTAGCAGTCGTCAAGCCAAAGAGAGAGGTCTCAGGAGAAACCATGCTTGCTGGCACTGGCACCTTGACACTGCGGCTCCTGC
chr20:9110957_1_hs	ACTGGCCGCTTGACGTGACTACTTGTATTCATTAAGCAGGTATTCAATTTATTATTCAAACTGTTTCCAAGGTGAGCTGCTAAGAATGTTAATAGGTGTTCTGGGTCACTGGGGACATTGGGAAACTTTCCATGTCATATACGTTTGGGAAAATGCCAGATTGAACGATGTTAGACTTAGATTTGTCACAGACACCCCCCTCAGGGATGAGCTTCCTGAAAGGGCTCTATGACTCTTCTCTACTTGGGAAGGTACATTGGGCAAAGCCTGGAAGTTATTGGACAGCACTGCGGCTCCTGC
chr20:9110957_2_hs	ACTGGCCGCTTGACGAGAACTGGCTTTGGCCCTGCACCCACTAATGTTGTAATGTGGTGTTCTTCAGATGGCAGTGTGGATCTTATTTGGTTTTTGTTTGTTTTACGAAATTGAGATCTCATGCTTTTGTAACCTCCTTTTCCTACTTAATATATTATGAATGTTTTCTACTTTAAATCTGTTTTTCAAAGAGTTGCTTTCTCTCATTGTTATTTTTGAAAATATTCCATTTATGAAAGTTCCATTTATGAAGCTGGGGCCTAGCCCAGGTGACAGATCATTTCACACTGCGGCTCCTGC
chr20:911554_1_hs	ACTGGCCGCTTGACGCAGGAGAGAGAATCAGAGACAGAGACACCCACAGAGTTAGCAACAGTGAGTCAGGGCCACCGCGAGAGCCCCAGGAGAGATCCACAGAGGCAGAGAGACTCAGAAATAGAGACAGGCTGACCACAGTGGCTCGTGTCCGCCGTCCCAGCTACTTGGAAGACTGAGGCGGGAGGATCGCTTGAGCTCAGGAGTTCAAGGCTGCAGTGAGCTGTGATTGCACCATTGCACCCCAGTGTGGTTGAGAGAGTCAGACCTTGTCTTTAGGAGAGACACTGCGGCTCCTGC
chr20:911554_2_hs	ACTGGCCGCTTGACGGACAGAGAGAGGGAGAGAGGGACAGAGAGAGGGAGAGAGAGACAGAGAGAGGGAGAAAGAGACAGAGACAGACAGAGATAGACAGGGAGATAGGCAGAGAGAGGGCTGCCATGGACCCCAGGCCAGCAGCTGCTGGCTGCTCCCTAAAGGTGAGAAAGTAGTTCTCACCTGCAGTTTCCAGGTGGGGTCAGCCCTGCCTCTGGGAGCTCAGAGACTGGGGAAGATGTGCTGCCCTCAGGTGGTGGGGGTGGGCCAGAGAGGCTGGGGCTTCACTGCGGCTCCTGC
chr20:9185511_1_hs	ACTGGCCGCTTGACGACTGGTCTCTTCTCATCCTGGCTTGTTCCCCACACTGACCCCTCTCCGTAGCCTGTTCTGCACTCAGCACCGAAAGTGACTGACTAAGTGTAAGTCAGCTCCTGAGCCTCCCTGCTCAGAGCCCTCCAAGGGGTCCTCATCTGACTCCGAGTAAAAGCCAGAGTCTTTACCGTGACCCACCAGGCCTGTGTGATCTGACTCCTTTTTGCGTGACCTCATCTCTAGCTCACTGGGCTTAGTCACACTGGCTTCCTCGCTGCTCTGCTGTCACACTGCGGCTCCTGC
chr20:9185511_2_hs	ACTGGCCGCTTGACGTCCTGGGGTCTTTGCTGTGGCTGCTTCCTCTCCCAGTAATGCTCTGCCTTCCCCCACTCATCCACATGGCTAAATCTCTCATTTCCTTAGTTTTTGCTCATTTATAAAGCTAGATTTCTTATTAACATTAACCCCTACTCCGTTCTCTATTTTTGCTTTTTCCACAGCACTTACCATCCTTTAATATATGGTATAATTTATTTATCATGTTTAGCGTTTACTGCCTCTCTAGAATGTAAGTGCCATAGTGGTGGCAGTTTTGTTTTATTTCACTGCGGCTCCTGC
chr20:9214939_1_hs	ACTGGCCGCTTGACGAAGAGAAGGGAAAACATGTGTCCAGTCTCTAAGTCTTTGATTACGAAATGACTTGGGCAGCAAGTGGTTTCTCAAAACGAGGAGCATGGTATGGCAGGATCATTAATCAATGAGCTTTTTGGGAACTCGGCCTGTTTCATAGCCTCAGGAGACATAAAAGAGTCATATAGTTTAACATTCCAGCTGTAGGTAGGCCACCTAATTATTCAGCATTCAACAAAGATTTATTGAGCATCTACTCTGTGCCAGGCGTTATGGTAGGTATTGGGGCACTGCGGCTCCTGC
chr20:9214939_2_hs	ACTGGCCGCTTGACGAAATACCTAGTGGTTTTCAATAACACATAATCCCTGTCTTCATGGGAGTCGTATCTTCATTATTAATACATAATTACAAATATAAATGTAAGATTGAAAATCTGGTAAATGTCATGGAAGAAGTGGCACTGTAGGGGTTAAACATGGGCGAGGGTGCCTGGGTTTGAATGCCAGTTTTGTGGGATTCTTGAATATTCAACTTCTTCATTCCCTTTTCTATAAAATGAGAGTACATACATTTTTGAGTTTTTATGTGGATTATAAATGATGCACTGCGGCTCCTGC
chr20:9393122_1_hs	ACTGGCCGCTTGACGCAAGTGTTGAGGGTTGGGTCAGCCTACTCAGCAGACAGGCTTACTATACAGCCTGACACTTGGGGGGATCTGGGGGGCCTCTCACTTGGGAAAGCTAATTCTGAACCCAGCCATCACAATTGTCCCTTGCACTTTACCAGATACTTAAAAGGTGCAAGGCCCTCTGGGGAGCAGGAACCCCTCCCCGGCACATCCCAGGCCAGACCCCTGCTCCACTGGGGAGGTTGGAGCAGCTCTGCACACCTCTGGAAACTATGTGGATTTCAAGTTCACTGCGGCTCCTGC
chr20:9393122_2_hs	ACTGGCCGCTTGACGTGCAGCACTAGTCTAAGGAAAAGCTCAATGGGTGTGCTAATTTGGGTTGGGGAGTGAAAACAGAAGGCTGTGCCGCCTGCCATCTAGTGGGTGTTGGGTTGCATCACTCCCAGGCCTCCCAGGCTCCTCCTGGACTGGGAAGGAGAATGGAGAAGCACAGCCCTTCCTTAATTCAGCTCTTTCTGTTTCTCTCTAGCTTGAACCAGGCAGGGCTTTGCCATCCCCCAATGACCTCAAAAGAAAAATACTCATAAAAAACAAGCGGCTGAACACTGCGGCTCCTGC
chr20:9408049_1_hs	ACTGGCCGCTTGACGGTGGCAGAAGGTAACACCAAAGGTTAAATGCAGTCGCCTTTTTTGCTTGATTTTCTTTTATGGTGCTGATGAGCTTTTATCTAATTTGTTGCCATTTTTCTTTGTGGGCATGGGGGCTGTTCCACCTCACCTTATTTTTGTTTCACAGACCATAGAAGCCACCTTGGTATGTGGTGACATTACATTGTCATTCACGACTTCAACCACAAGGTGGCGATGAGAGACTATGGATTTGTTAGTGCTGGGCATGTAGCTTCTTCTGTTCCCAAGCACTGCGGCTCCTGC
chr20:9408049_2_hs	ACTGGCCGCTTGACGTGCATTCACAAGACTCCTTTTAATCAAAAGCTGGTTTTCAAAAAAACATAAGAAGTATTTAAAAACTTCATTTCTGGGCTAGAGAAGCCATCGTAATCATCATTATCATCAAAAATTCATATTTCGGTGGTGGCTGAAAAGACAGATGTCTCCATCCACAGGATGTCAATGAAAGTAGGAGCTACTGACATGATAATGTAGCATTAGCCTCCAAGGCCTCATGATTCAGGGTGTAATTGCATTTATTTATTGCTGTTTTTCGGTGAGGGTCACTGCGGCTCCTGC
chr20:9487963_1_hs	ACTGGCCGCTTGACGGAAATATAATTTAGTATACAAAAATACATATACACATTCAGAAGACCAATAGGGATGATGCCAAAATAACAAAGTTTACTTCTGAAGCCTGTTGCCTAGTGGAAACCATCGAAGAGGCATAATTACTCAGAAGAGTTTTGAGCATAAAATTAATTCAGCAGGCTTTGCTGCTCCACAAGGAAACTATTCTACTCCTCTCAAAAGCCTGTGCTGAGTGAGGGAGGCAGAGTTGGATGTGGAATAGACTCTCTTTATTCTTCCCTTCTAGCACACTGCGGCTCCTGC
chr20:9487963_2_hs	ACTGGCCGCTTGACGTTTTCCATGCCAACTCTCCAAGTCTGCAACAGAAAATGATTTGAAACAATACAAGAGTAACTTAAGAGAGAGCCTCTCACAAGGGACAGGAAATGACACACCCGAGAAAAATAGCAGAAATATCCACTTAGGAAAGGTGGCAGCTGTCAGATTAAAGAGAACCCAGATGATGAATTTGGCATAAATTCTCCCAAGGGGATCTGCAGTAACATTAAATGATAGTGCAAAGCAAAATGGAAATGGGTGCAACTGGGATCAGCTGAGATAGATCACTGCGGCTCCTGC
chr20:9507282_1_hs	ACTGGCCGCTTGACGGCCCCGGAGAATTAGATAATCCTGGGGAAGAAATAGATTTGGGCCTGGGGCCTGCGGGGGTAGGTGCCCACGCGGGGTTGCTAGGCCAGGGGACACCTCTGGTGGACAGCAGAGGCCTGGGGGATCTCACAAGCAGGGGCAAGGCTGGGGCACCCCCAAATCTGCTTTTAAGTTGAAACAAACCTAATGGTCACCATGGAGAAAAAAATAACCGAATGGGATATTTTCACACCCTTATTTTGAGGGACTGTTGAAAAAATCCCCAGGGCTCACTGCGGCTCCTGC
chr20:9507282_2_hs	ACTGGCCGCTTGACGTTTATCAGGTGTGGGGCCTCCCAGAGTTCGTATATGGCCCTCACTGGACCAGGGGAGAGAGGCCGGGGACAGGCCACCCTTGAGCGCAGCCAGACACGGGATCTTACATCCCGCCTGCGGCGTCGGGCAGCGCACCTGGCGGGCTGGACCGGGACAGGGGGCGGTGCGCACCGGGGCTCCCAAGCAGCCTTAGCGGTGGAGACCTTCCGAGGGGAGGCGAGCCTGCGGTTTGTCTCCCGTTAAGGTGGAAGACTGGATTTTTCCTCCAGTCACTGCGGCTCCTGC
chr20:956308_1_hs	ACTGGCCGCTTGACGACCTGGGCCAGATGTCTGGGCAGGAGGTCATGCTCTGAGTCAGATTTCCCTTCTGTGCAAGGAAGGACCTGGGACAGGGACCTCTGAGTCTGACACTCTCTGCACAGCTGAGAAGGCCATTCAGCTGAAGTCCCCATTGCAACTGTTGTCCTTCAGCCTGAGGCAGTCAGTCCTTCGGTCTGAGGCAGCCTGTCCCTTGCCCTCGGCTACCCTCCACCCTGCTCCAGTCCTGCTAGGAGAGAACCGCAACACGACCCCGTTTCAGAAATGCACTGCGGCTCCTGC
chr20:956308_2_hs	ACTGGCCGCTTGACGCGCTCCTTGACAAGCCTGGCTGCGACCTGTTCCTGGTTGACTGCCGTCATCCGGTGGCAGCATGTGGGAATGACATGCAGGGCTGTGGTGAGGATGAGGATGGAGTGAGCGGGTGGGGGGAACTGCAGAGAGGGCCCTAGTGTGGCCCAGTTGGAAGCGGTGACAGGAAGAACCCACCAGGGATTCCTCAGCTCTGGCCAAGGGGTTGTTCTCTCCCTCTGGCATAGCATCCAGAAGGCCAATAGCAGCGGAACCTCCCCCTGGGCTCTGCACTGCGGCTCCTGC
chr20:9617209_1_hs	ACTGGCCGCTTGACGGTGTGAGCTGTACGAACTTTTCAGGGACACTAGGTGGCGCCCGTGTACTTTTCTTGAGAAAGCCAGGCTGCTTTAACCATTTAAAATTTCAATCAGTGGAAAGAAACGAGTTAGCCCAGTGGTTCTCAAAGACATTGAGTCAAAACTCTGGGGATTGGGCCCCAGATCTGTACGGTAAGTAATTCTTCCCAGACGATTTTATTTTTATACCAGTTGGTTAATGTAATGACATTGGAAACAGCTAGCACAGTTAAGCGCTTAATTGCTTAACACTGCGGCTCCTGC
chr20:9617209_2_hs	ACTGGCCGCTTGACGTTGTAATATGATAAAACTGAGGCTGAGAGACTTACTCAATTTGCAGGGATGAGACCCAAGAATCCCAATCCTTTTTTTTTTTTTTTTTTTTTTTTGAAATGGAGTCTCGCTCTGTCACCCAGGCTGGAGTGCAGTGGTGCGATCTCGGCTCACTGCAAGCTCCACCTCTTAGGTTCGCGCCATTCTTCCGCCTCAGCCTCCCGAGTAGCTGGGACTACAGGCGCCCACCACCACGGCCGGCTGATTTTTTGTATTTTTAGTAGAGACGGGCACTGCGGCTCCTGC
chr20:9978220_1_hs	ACTGGCCGCTTGACGTACTTGAGGCTAAGGAAATAAAACAGAATTAGGTTAGTTAGTTAGCTTGTGTTATTAAAGTTAACTTTAGATCCCTCCTAAGATGAATCACTTATTCACCCTCTACTGACACAATTTGTTATTTTGAAGAAGAGAGAGTTTAGGAGCTAAGAAATGGTTTATTTTAAAATATCTTTTTAATAGTGGTGAGCTTTTGAGCTAACCATAAAACTGCTGTACAATAAAGATGCTCATTAAGATAACAAAGGTAGGGCGATTAAAGTGAAACTGCACTGCGGCTCCTGC
chr20:9978220_2_hs	ACTGGCCGCTTGACGTGAGCTGCATCCTCTGTATCTGTATATGAGTCGTTAGGAAAATCCTCGTGACAGCAAACCAACAGAATAGGCAATAGGTGGTGCTGTTGCTATGTGTAATGCCTAGCAAAAGACAAGATGACGCATAAGGGGAAAATATTTGCCAGAAAGAGCACAAGACAAAAACATACCCCTAACTTCTGAATTCTCCAAAAGATGGCAGTGTCATTTCTTTGTCTCTCTTGTCTGAGCTCCACCACTTATCATTGTCTTGTTGAACTGAAGTGCTCACACTGCGGCTCCTGC
chr20:9981589_1_hs	ACTGGCCGCTTGACGGGAAAGTTTAATCCTTTATAAGGATGGAGAGTCCCCTAATATTGGGAATGATAATACAATGATCAGACTTACTGAATTACATTATATTAGGCATAAGGAGGCTCCTATCTGAATAAATTAATAGGGTGAAAATACAAGCAAGCTGTAGAAGCTTCAACTAACTCTATAAAAGAAATATTCAAGGAGTCTAAGCATTGAAACTCTTTTCTACTTTTCTCAGCAGTGGCACAGTGAAAAAAATTAAAAGTCATTTCAGGGCATGGTAGTTGACACTGCGGCTCCTGC
chr20:9981589_2_hs	ACTGGCCGCTTGACGCTTGAGAGGGCAGGAAACATAGCCCAGGGAGCTGCTGAGCCCAGAGTGGAATTGCTCCTCCTTCAGCAGCTATAAAGCATGGGCCAGGTCGTACAGCTCCTTATTTAGTAACATTGGCAAAAATCCAGGCTTCATTTATAAGTCACTGCATTGCAGTTCTTTTGGAGTACGTTACCAGGACTTCATAAAGATTGATTGAGTTCTGGGAAGCCATTGGGTTGAAAGTCCAGATGTACATAAATCAAGTTATAGCATCATTTAATTCACAATCACTGCGGCTCCTGC
chr21:10423360_1_hs	ACTGGCCGCTTGACGCCAGCCTAGAAAGCTTCACTACATAACATGATTATGTGGGAGTTTGAGAGTTGGATCGCTTTGCATTACTGTAAATGATAGAGCTTTATTTTAAAGTATTTTTTATTCTAAAGGTATATGTGCCTTTCATAAATTCAAATTCTAACAAAAGGTATACATCACAAGTTCAGTTTTACTCCCCAGAGGTTATCACTGGAAACTTTTTTTGTATATTTTTCCAGATGTTTTTGGTTTGTAGATAAGACATGTTTGTACGTAGAAAAAAAATACCACTGCGGCTCCTGC
chr21:10423360_2_hs	ACTGGCCGCTTGACGAGACATAGGCATATATGTTCTTTGAAAACAAATGAAATTAGGCCGGGCATGGTGGCTCACACCTGTAATCCCAGCACTTTGGGAGGCCGAGGCGGGTGGATCGTGAGATCAGGAGATCGAGACCATCCTGGCTAACACGGTGAAACCCCATCTCTACTAAAAAATACAAAAAATTAGCCGGGCATGGTGGTGGGCGCCTGTAGTCCCAGCTACTTGGGAGGCTGAGGCAGGAGAATGGCATGAACCCGGGAGGCAGAGCTTGCAGCGAGCCACTGCGGCTCCTGC
chr21:10440047_1_hs	ACTGGCCGCTTGACGCCTCCCAAGTAGCTGGAATCACGGCGTGAACCACCATGCCTGGCTAATTTTTGTATTTTTAGTACAGATGGGGTTTCATGATGTTGGCCAGGCTGGTCTCGAACTCCTGACCTCAAGTGATCCAACCACCTCTGCCTCCCAAAGTGCTGGGATTACAGGCGTGAGCCACTGTGTCCAGCTGTAATTGCTTGTTGACGCAGTTTTATAATATATAGTTTAAAATCTTTGATAGATAATTATGACCTCTATGAATTCTCATTGTTTGCACCTCACTGCGGCTCCTGC
chr21:10440047_2_hs	ACTGGCCGCTTGACGTTTGACTATATTTTCAAATTCCTGTTCAGATTTTCCTGGTTCTTAGTATGGTATGACATGGTATATTTGGTTGAATCCTTTGCATTTTAAGTGTTGTGTTATGAAGCTCTGCATTTTATTTAAATCCCCCCTTTTAGTAGGATTTATCTGAAACTTTGCTTTTGGGGTGGAGGTGGGGCACAGCCTTGTTACTACTCCCAGGTGTATGTGAAGATTCCAGTTTCATAGTAGGCCTTTGTTGACTCACTGATGGAGACGTACACCTAGTAACACTGCGGCTCCTGC
chr21:10447314_1_hs	ACTGGCCGCTTGACGCGGGGGTGAATCCTCTTCTGGGGCATTCAGATGTGGGAGGAATTCAGTTCTATGCAGTTGTAGGGCTGAGCTCGCCATTTTCTTTTTCTTTTTTTTTTTTTTTTTTTTTTTTTTGAGACAGAGTCTTGCTCTGTCGCACAGGCTGGAGTGCGGTGGTGCAGTCTCGGCTCACTGCAACCTCTGCCTCCTGGGTTCAAGTGATTCTCATGCCTCAGCCTCCCAAGTGGCCGGGATTACAGGCGTGCACCACCATGCCGGCTAATTTTTTTTCACTGCGGCTCCTGC
chr21:10447314_2_hs	ACTGGCCGCTTGACGTTTTTTGTATTTTTAGCAGAAACGGGGTTTTACCGTGTTAGCCAGGATGGTCTCGATCTCATGACCTCGTGATCCTCCTGCCTTGGCCTCCCAAAGTGCTGGGATTACAGGCATGAGCCACCACACCCTGCTGAGCTCACCATTTTCTTACTGCCTATTGGCTTGGGTCACTCTCAGTTCCTAGAGGCCACTCTTTGGTTTTTGCTCCTGGCTCTTTTTATCTTCAAAGATAGCAACAGTGTATTGAAATGTTCCCTTGCTATGAATTTCCACTGCGGCTCCTGC
chr21:10460351_1_hs	ACTGGCCGCTTGACGTCTGGATGTGTAGAAAATGATTTAGAGAGGACGTCAGAACCATAAGTAGAGATGATTTGATGCAGAAGATACTGCAGTTAGCGAGACAGAGTATTAGGTAGGTGCAAAGGTAATTGCAGTCTTTGCCATTAAAAGTAATGTCAAAAACTGCAGTTACTTTTGCACCAACCTAGTATGATAGACTAAACTATAAACATATAAAGAAAGAATGATGTGTAGGAAGTTTAATACATAAGAATTGGGATCTGGCTGGATGTGTTGGGTCAAAGCCACTGCGGCTCCTGC
chr21:10460351_2_hs	ACTGGCCGCTTGACGTGAGTTCAGAGTCAACAATGATACTAAGGTTTCTGCCTTTATCTGTTCTTGAGAAAAATGGATGCTGTTTCGGGTTTTTAAAAAAGTTTCACTTTAGAGCAGTTGAGATTGAGTGTTTAGAACACTTGGCTATTGAGATCCAGTAAGACTTGAAGAATAAAGGTTTGGGGTTTATGAAAGAATTCTAGGGCCAATAATACAGATTTGGGAATCATGGTGGCATTTTATGGCGTGAGAGTTGATGTGATCACAAAGGGAAACTATGGGGGACACTGCGGCTCCTGC
chr21:13037104_1_hs	ACTGGCCGCTTGACGTGCTGCTCAGCCGCATCCTGGCGACTGCACAGTGCCCAGAGCCTGCAAACCAGCGCTCAGGGCGCGAGCCAAGGAAGAGCAGGGCCTAGAGTGGGAGGGCGTGTGCCACACGGCTACCCTAAGGCCGTCGGGCCCAGCCCTGCAGCCTCTACCGTGGGCTCAGCTGCAGCTGGCATTTGAAGGTGGCAGCAGCGGTGGCAACCCCAGAACCTGTCCGCGCCACCAGCAGGCGAACCCCAGGGTCGGACACCGCCACTGCGCCTAAGTCAGCACTGCGGCTCCTGC
chr21:13037104_2_hs	ACTGGCCGCTTGACGGCAGTGGGACCTCAGTTGCAGGATCGTGGGAACCTGCTGCAAAGCCTCGTCGCCGCAGCTGTACAGGGCCCAGTGGTCGCAAGCCTGCGCTGCCAGCGCGAGCCGAGGAAGAGCAGAGCCCCGGGTGGAAGGGCGATGTACTCGGCGATGCTCAGCGGTCTGGGCCCAGCCCTGTAGCCTCTACCATGGGCTCAGCTGCAGCTGCCACCTGAACATGGCACGTGGCAGAAGAGGCTGCAACCCTGACCCTGCCAGCGCCACCAGCCGCGCCACTGCGGCTCCTGC
chr21:13379691_1_hs	ACTGGCCGCTTGACGTGAGGAGTTCCTCTTGCCGGCCGCCCAGTCTGGCAGTTGAGGAGCGCCTCTGCCCGGCCACCCGCTCTGGGAAGTGAGGAGCGCCTCTGCCTGGCAGCCCCGTCTGGGAAGTGAGGAGCGCCACTGCCTGGCTGCCCCGTCTGGGTTGTGAGGAGCGCCTCTGCCCGACTGCCACCCCATCTGGGAAGTGGGGAGCACCTCTGCCCAGCTGCCCCGCCTGGGAAGTGAGGAGCACCTTTCTCCGGCTGCCCATCATCTGGGAGGTGAGGACACTGCGGCTCCTGC
chr21:13980043_1_hs	ACTGGCCGCTTGACGAATCGGCGATCCCAAATCTATTATCTAATCCAAAATCCGCGATCCAGCCCGGTCCACCACAGCCTTCAGCAGCGACACTCGCAGCCTCCGACCTCTCAGACCGAGTGAGCCTCGCAAAGCCTTTGGGCGCGCGCCTGCACCGCGGTGGCCGCCCGGCTCCCGGAAGTCGCTCGGAGGCGGCACGCACTGGCAGGTGGGGCTGCAGCTGCGAGAGGGGGCGGGCCTGGGAACCACCGCGGGTGTGCGGGCCTTGCCATTCTCAAGATTCCTCACTGCGGCTCCTGC
chr21:13980043_2_hs	ACTGGCCGCTTGACGGCGGAAACGCTGTGCGCTGGCTGCGCTCCAGGAGCAGGAGCAGGAGGAGGTCGCCCTCTAGAGTCTGGAGTCTGGGGAGAGGAGGAAGGCTCCTTCTTTGTAGGCCACTGGTGTTGCTGAAACCTCTGCCGCCACCTGCAGGGCACCCCCTGATAGCGCCCCTAACCCGCCGCCAGCTATTGGACCCGGGATGGCGCCCCTAACACCCTCCCCTCGCCGCTGCAGTGTAGAAACCCAATAGCGTCCCGAACCCGTCCCCGCCTCAGACGTCACTGCGGCTCCTGC
chr21:13985678_1_hs	ACTGGCCGCTTGACGCCTGGCCTTTCCCTGGCCCTGAGCTGGCAGTAGTCTGCCCCTGGTCTTGGCACCAACCTGCCCTGCCGTGCTCTGGCTGTGTCATCACCCTGCCCTGGCCCTGCCCTCACCCTACTCTGGCTTTGACCCTGCCCTGGCCCTACCTTGGCTCTCACCCTCGTCTTGGCTACGGCCTGCTCTGGACCTGGCCCTAGCCCAGACCTGGCCCTGACCCTGGCCTTTGTCCTGCCATATCCCTGGCCCTGGCCCTGGCCCTGGCCCTGAAGTGACCACTGCGGCTCCTGC
chr21:13985678_2_hs	ACTGGCCGCTTGACGTAGACCCTGTTTTGGCCTGTCCCTGCTCTGCCCCTACCATTGCCTTGCCCTGTTCTGCCTTGTCCTGGCACTGACCCGGCCATGCCATTGCCCTGCCTTACCCTGCCTTGGCCGTGCCCTGGCTCGGTTCTGGCCCCAGCCCCGCCCTGAACATGCCCTGACACTGCCTCAGCTTTGGCACCAGCCTGGCTCTGCCTTGGCATTGGCCCTGCTCTCTCTATGGACCGGCTCTGGTCCTGTCCTGCACTGGCCATACCATGCCTTGCCCTGCACTGCGGCTCCTGC
chr21:14057578_1_hs	ACTGGCCGCTTGACGAAAAGAAGGGCAAGGACAGTGCAGGTTCTTGGCACAGCCGGGGTCCAGGACAGGGTCAGGGCAGGGCCAAGGCAGAGTCTGGGCCATGGTAAGACCAGCAACAGCGCTAGGGCTAGGATAGTGACAGGGTCAGAATCAGGGCAAGGACCAGAGCAGTGCAAGGACAGGGTAGGGCCAGTATTTCAGGGTCAGGACAGGGTCAGGGCCAGGGCAGAACCAGGGTAAGGTCTCAAGCCAGGAAGGGCCAGGGCCAGGGCCAGGATAGGTCCACACTGCGGCTCCTGC
chr21:14057578_2_hs	ACTGGCCGCTTGACGGGGGCTGCATTAGGGCAAGAGCAGGGCCAGACCAGGGTAAGGGTCAGGGCCAGGGCCAGGATAGGGACAGGGCAAGAAACATGGCAGGACCATGGGCAACACCAAGGCCAGAGCTGAGCCAGGGCTGAGTCAGAGCTGAGTCAGGGCTGAGTCAGGGCAAGGCATGGTATGGCCAGTGCAGGACAGGACCAGAGCCGGTCCATAGAGAGAGCAGGGCCGATGCCAAGGCAGAGCCAGGCTGGTGCCAAAGCTGAGGCAGTGTCAGGGCATCACTGCGGCTCCTGC
chr21:14063222_1_hs	ACTGGCCGCTTGACGCACCATTAGGGGGCTGTACTGTGGTCAGTGGGAGCGAGTTAGGGGAGCTATCAGCTGCTGCACTGCCTGTGGCGGGAGTCAGGTTTGGTGCGCTATCGGGACCATATTCTCGGTAGTGGCATACGGGTTAGGGGAGCTGTCGGGGGCTAAGCCGTCCACGGGGGGTGCGGGTTGGGTGCGCTATCCAGGGCATCACACCCCGCAGCTGGGGTATGGTTGGGGGTGCTCTTCGCTATCTGGGACTGCATTGCCCATCGTGGGGAGCGGGTTCACTGCGGCTCCTGC
chr21:14063222_2_hs	ACTGGCCGCTTGACGGGGGGCCTTAAGGATCCGTGGCTGCACTATTCACGGCGGGGATCAGGTTGCAGCGCTTTCTGGGGCGTCGCTGCCCGCGGCAGGGGGGTTGGTTGCGGGTCCAATCCGTGGCTGCATGGCCCACGGCAGGGGGCAGGTTGGGGGAGTTATCTGGTGCTGCAACGTCTGAGGCGGGGACGGGTTGGGGGCGCTGTTGGGTTCTACGCTGCAGCGGCGAGGGGAGGGTGTTAGGGGCGCCATCCCGGGTCCAACAGCTGGCGGCGGGTTAGGCACTGCGGCTCCTGC
chr21:14210820_2_hs	ACTGGCCGCTTGACGCTACACAAGTTGAATTTAAGGGAATGATAAATCTAATTACATCTTTCTGTATTCCTTTTAACCTCAGGATTTCAGAAGCGGTCAGGAAAATATGCAAATGTGATGTTAGAAAATGCTAGAAATGGAAAGAGTCAGAAAAAGTTGTGGTTTATATTCACTTTGACTACAAACTAAGATATCTTTATATACCATAAATCAATAATGAAAGCCATATCCATTAAGCTCTTTCAAGTATAAAAGATGAGCTTTTCATATTTATGTTATTTTACACACTGCGGCTCCTGC
chr21:14259655_1_hs	ACTGGCCGCTTGACGGAGATGCTTTAATATGGTTCCATTAAACTGGAAGCTGAGCCCACACGTGGCCACTTGGAGCTCCCCATGCTAGTAAATCAACAGGAAAAGAAGAAAATGAATGTTATGGCTGGGAAATTAATTCTGACTATCTGGAGGATATGGATTGCTACTACAAAAAGCGCTGAAATAGAAGTAGGTCTAATCCACAGTGAGTTGGTTGTTATTTAATCTGTCCAGTAGATGGTGCCAAAGTAATATTCGTAGATGATTAGGCATTCTCACAGGCTACACTGCGGCTCCTGC
chr21:14259655_2_hs	ACTGGCCGCTTGACGTTCCAAGATGAAGATTTGTTCCCACAGCCAACCATCCTTTTTTGCCTTGGAAAGGTGAAGTCTACATTTGCAATTGCTAATGCCAGCTGGACAGCCCCCTGCCTATATATTGAAACTGGATGGTAGTGCTAGTTTTACTTTTGGTATTGAAAGAACAAAGGTCAAACCATTATCTTAGAGCTTTTATAGCCCTTTACTGATAAGTTTTTACGAAATCATAAAATAAACATATTCTGAAATTAAATCAGAAAGTGTTGTGAACATGAAGTCCACTGCGGCTCCTGC
chr21:14273623_1_hs	ACTGGCCGCTTGACGAGACAGCTGTAACATTGTTTACAAACGTATAAATACCATCCCAGCGAGAAACTAGCTTTGTGCTTCTGTCATAAAAGAGACACAGGTTTCTAACAGGAAATGGAAAAGGGAGAACTACTGAGTCAAGTGCAAACTCCCAGCCAGGCAGAGAGCAGCTGACTCTGTAGAACCGTCCCTTCCCGTCTCCCTCCACACCTTGCCTCCTCCAGGCCCAACCCCATTCCACCAGCACCCCGCCCCAGGCGCACTGGCTAGGACTGGAAGGCAAGGCACTGCGGCTCCTGC
chr21:14348664_1_hs	ACTGGCCGCTTGACGAACCTGTATGTTGTAATTTTAGCAGAAAATTAATTTCCCTGCATATCCAAGAGAGAAACAGATACTGCCTTTTTGTCCTATTTTTTCAGACATCACCTGTCTCTTCCAGACAAACAATTGCTGGAAGAGCTAAATATGTTTCTCATGATACTTACATGATATCTTCATATTATATCATTTGCAAAATTATGTTACTGTAAGGCTTCAGTGGAAAACAAAATTTCTTAGCATTTTTTCTTCAGCAATCAAACAAAGCAATTTTATTAAACACACTGCGGCTCCTGC
chr21:14348664_2_hs	ACTGGCCGCTTGACGATGAAAAGAATCAATTAAAATGGATGTCTTTATTATCTTTATTATTTTACAAGAAACCATGACAGCTTTTGGTTTAAAAAAAGTTTATAGATTCATACAGAAATGACTCACATAAAAGAAATTTCTCCAGCTCGCTCCTACACTGTGACATAAAAGTTCTTTTCATATTCACAGATTTATACACCTTATTTCTGTTCCCACAACTTTTTTTGACACTTATACCAAGGTACTAGTCAAACATGCAAGAACTATAAATAGATGAATTTTTCACACTGCGGCTCCTGC
chr21:14358541_1_hs	ACTGGCCGCTTGACGTCATGGTCATAGGGAAATGTTTAATCACTGGGATGTTTAGGACAAAATGATTATTTTGGCCAGGAGTCAAAATCCTTAAACACTATTTTTGGCTGCCCATAATAGTTTTAATGCAGAGTTCCTTTGATATACTAGGGAAATTTACAGATATTCCTTTGGATTTTCTAGTCTATCTGGCAAAAGATTCCAGTGCCCTATTTGTTTCTTTGCTTGTTTCAATGAAGGGAAGACAGAGAAAATCTGTTTTCTGAAAATCTCAATAAAACCATTCACTGCGGCTCCTGC
chr21:14358541_2_hs	ACTGGCCGCTTGACGCATTATCATTGCTTCTTTTGCCCTAAACTTTAATGGGTAGTTCAGGGGTGGTTCAGGAATGATCTGTTTTTCCTGGGTCTGCTGGGGATCTTTGGTGAGGAAGCAACTAAATTACTCAGAGCTAAAGGAAAAACACAGATTAGTCAGAGCCTTTCCAGCAAGTAAAGAGTATTTGGATAAAGACTGGTCCTTAGAAGTCACCTGACATCTTCCACGCCCATCAAGGTTAGTCTTGCTGACAAAATTGGATCCCACTGACCTGACACCTAACACTGCGGCTCCTGC
chr21:14480893_1_hs	ACTGGCCGCTTGACGCTTAACTTATAATTTATGTCACACAGACCTTCTGATACTCTAACTGTTGGTAATTCAAATGTGAGAAGTTTGCATGACGAAGATAGGGAAGGAAGAGTTATGAAAAGGTCATATATGTTCCTGGTAGCTTCTCAGCCTCTTTCTGCACTTCGATTTCCCATGGCAGATTATTTGCCTAAATGCTCTTAAGCTTTATAAATAGGTAAATATCTACATTTAGGCGGCCTTCCTGAGGGCTTCTCTGTTGCCTATAGCACAATGAGTTGTGACCACTGCGGCTCCTGC
chr21:14480893_2_hs	ACTGGCCGCTTGACGTCCATAATTTATCAGAGACCAGGGTCCAAGGTGCACTAATAGCAGTAATAACCCCAAAACTTTTATTTTTTCACTTATTCATTAGGCATTTATTTATAAATCCTTCATTCTTCAAAAATGAGTACTCCGGCTGGGCACAGTGGCTCATGCCTGTAATCCCAGCACTTTGGGAGGCCAAGGCGGGCAGATTCCCTGAGCTCAGGAGTTCAAAACCACCCTGGGCAACATGGTGAAACCCAGTCTCTACTAAAATACAAAAAGTTAGCCAAGCACTGCGGCTCCTGC
chr21:14591683_1_hs	ACTGGCCGCTTGACGGGATTAGCAGGTATTTAAGAAGCTAAGCAGTATAATTTAGGTTATCTAACAAAGCCATTTATGTAATAGTCTTATTCCACTGTAAAAACACTAAAACCCTTTCAAGTCCTAACATGATATTCTAGCTCCTCCTTCCTCTCAAGCAGATTTTGATGTGCATAATTCTGGTTTTGGAATAACATGCCCTCTGAGAACACAGTAAAAAAAGAAAGGAGTCTTTCAGAAGCCACACAGGCCCAATTTTCCATAGTATAATGAAGTCGCAATGTCCACTGCGGCTCCTGC
chr21:14591683_2_hs	ACTGGCCGCTTGACGACTGCCATTTCTCCACTTCTGCAGGGGAAGCCAAGACTGCTTTTTGCTCACTGACCTATAGCTTTGGGTCAGTCTTTGAATGTGGACACACTGCCAAGCTAGCTGGGAGTTGCCAGGATTACACAAACCAGCATTGCAAATGGGGGTTGTGTTGATTTAAGAGAAAAGGCCACAGAAGCCACATCTTTCTTACTTCCTGCGTAATATCCTCTGCTCTGAAATTTTGAAGAAGTTTCTAGAACTACTCATAAGAACATTTCTGTTTCTGGGCACTGCGGCTCCTGC
chr21:14618270_1_hs	ACTGGCCGCTTGACGGAAAGAGTTAATGTATTTCTCCTTAGGCAACCTGCTTCCTACAAGGGTAGGGAGAGTCAGGCACATTAAATGTGGGTCTGGAGTGTGATTATATGAGGAAGAGGGATTACTTAAACAGGCCAACATCTACTTAATTAGAATAATAGGTCTATTCCCTCGGTGTTGCCTAGTTGTAGATTACTACTGAACTGGTTAAGCAATTTTTAGTACTGCTTATACCAGACTCAAAGCAGCTGTGGAAAATGTAAATGACTTTCAATTCTGACTGCTCACTGCGGCTCCTGC
chr21:14688811_1_hs	ACTGGCCGCTTGACGATGGCTGACACTCAAGTCTCTGGCTTATGTGGAAAATGTCATTATTTACAATTTTCCTCCTTTGGAAATATTAAAGAAAATACGTTTGGTGGTTTAATTATCATCAAAAAGTAATTGAGGGAGACTGGGTACATAGAACTATAGTAGGAGTTAGAAAGTGTAAATTAATCTATAGAAAAGTGATAGCTCTAGAAGGCTATGCTATAAACAAAGTAACAGACACACTGGCCACTGACAAGTTAAATAAGAAAGAACCTAACATGAATGTAACACTGCGGCTCCTGC
chr21:14688811_2_hs	ACTGGCCGCTTGACGGTACAGAGTCAAGTATCTGTTGAGTGGATGGACGCAAAGGAATTTGTGGATTTACTACTTTCCTTACACCCTCTACACTTTCCAAAGCGTGACCTGGCACACTTGAATAGATTCACTGTGTGCTGAAAGAGACCACTCTTATTGCTATTTCAAGGGAAATATTTTAAGACTTGAGATATTATAGAAACCTGAACAAATAGAAAATGGAAAAAAATAATCGGAGAACAAAGTAATACAGTCTGCCCAGGCTTGAGTGAAAATCAAAGTAGCCACTGCGGCTCCTGC
chr21:14864219_1_hs	ACTGGCCGCTTGACGTGAGCTTTGCTTAATACCATCAAATAAGTCACAGGACAGTCAGGAGATTGGAAATGTATCACTTGATGAGGTTTTTCAGATTGATAACACGAGGGTAAGCAACTGTGTCATCCAGGAGGCTCCAAAGTCCAGGGTCCATTCAGGGCCAACTACAGCAGTGCCCCTTCCTAAGTCCAGGCCATTCACACCAACCGAAGCCCAGCAGGGGGCAGCTTCCCAAAGCTAAATCTAAAAAGACCATAGCCAGCCCAGCTGAAAGTCCCAGGAAAACACTGCGGCTCCTGC
chr21:14864219_2_hs	ACTGGCCGCTTGACGGGCAATGTTGCCTAACAGTCATGAGACAGCTGGAAAAGTCCCTGCACCTGACACACACTGTTACAGACAGTGCTGCCTCATAGACGTGTAGAAGGCACATCAGGGAGAGTGTCGGGGTCAGGCCAGAAACTTCACATTAAATCAGGGAGGATTTGTTTGGGGCTCACATTTAGACAGAGAACAAAGACTTCTCTGTCATTTTTGTAGTTTTGTTCATTTGTATTTGAAAATAGCAGTTCTCTCTCTGGCCTGACTGCATCCCTTTGATGGCACTGCGGCTCCTGC
chr21:14875846_1_hs	ACTGGCCGCTTGACGACGCTCTGCTTGGTGACCTCTGACCTCCCTCTTCAGGGGCTCTGGAGGTTAACATTTTTGTACATCCACACCGGAAAGAATGTACTCAAGAGTAGAAAATGTGGGAGGAATTTAGTGAATGAATAGAACTTAGCGGGCAGAGAAAATAACTAGGTAATTTTGTCCACCAAAAACCCCAATTACCAGTTATTTACAGCCCACTGGTCTGCAACTTCGGTTGCCTAATCAGACATTCATATAAGTGCAGTCCCTTGCTCAAACAGTAATCCCCACTGCGGCTCCTGC
chr21:14875846_2_hs	ACTGGCCGCTTGACGTTGTCTTGACTGACTCTCAGACAAGGAAGAGCAGGCAGAGGAGATTGTAAAGCAGAAGCAAAGTAGTTGAAAGCCACTGAGAGTGGTTGAGGACATGGGTGGGTTCACATCTGTAATGTGTTGGAAGCTGAATACAGCTGTTTGGCACTTTCAACAGGCAGTGACCATGAATGGGATGTCCTGCCTCCAGGGCAGTGCAAACAGGCCTCCAGCCAGACAGCCATCTCGCTCTCCTTTTCCTCCAGCTGTGTCTGCAGAAGGGTCCCGAGTCACTGCGGCTCCTGC
chr21:14877604_1_hs	ACTGGCCGCTTGACGGCTTCCAGCTCCAAAATTCAGTGACCCTTTAAGCTTAACTTCTTTCACCAGAATACCTGTCATTTCTAGGTAAATAGTGTTCTCAGTCCTTTCTGTTAAAAGAGGTTAAGTAAATAAAAAGGAAAGATCAGGCTATGCTTTTGGCCTAGATTATAACTTTGTGACCAAGGATGAAGGAATTTAATAGCAATAAGAAAGCTTCCAGGGTCTACCATTTACAATTTAAATACTTTACTTGGGAGGTTAAAAGTTCAAAGTTGAGTCACAGTCCACTGCGGCTCCTGC
chr21:14877604_2_hs	ACTGGCCGCTTGACGTGAGGTGGCTCTGCTCTTCCTTTTTAATTATCTGAGGTCAGGAAGTTAATAATACGAGAAATCCCCAGCGGAGACCTCTTGTGCACTGTGTGAACTTTAAACTTGCTCATTTTTTTCTTAAGGGTAAAAAGTTCAGCAGAAACACAGTGGACTTTTCCTCTTAGCCTCCACCCATTCATCCCCCAAGGTCAAAAGTTGAACTGTAAAACAGAAACCCTTGTTCTCTGATCCACATTTAAACAGATCACTTATTAAAAGGTAAACATTCCACACTGCGGCTCCTGC
chr21:14889675_1_hs	ACTGGCCGCTTGACGCCCACATTATATCTGGACAGATAGTTATTTAGAAAAGAATCATTCTGCATTTTATGTATTATAACATTGGCTATACAGGATCTCTCTCTCTCATCACCCAAGTCTGGTTCCTTCCTAGTCTACATCTGCCTCTTGCTCCTCAAAGAGCTTACTTTTCCTCTCGGTTTCTTTAAGCAATAGCTCTCCTTACTATGTGGTGTGATGGTTAATTTTATGTGTCAGATTGGCTAGCCTGTAGTAACTAGTTATTCAAATATGAATCTAGGTATGCACTGCGGCTCCTGC
chr21:15031224_1_hs	ACTGGCCGCTTGACGTACACTCTGGAAGGTGGTTGGAGGTTCACCACATTCCCTTTCTATGTGTATACACTCTGGAAGGCGGTTGGAGGTTCACCACATTCCCTTTCTATGTGTATACACTCTGGAAGGCGCTCGGAGGATCACCACATTCCCTTTCTGTGTGTATACACTCTGGAAGGCGCTCGGAGGATCACCACATTCCCTTTCTATGTGTATACACTCTGGAAGGCGCTCGGAGGATCACCACATTCCCTTTCTATGTGTGTACACTCTGGAAGGCGTTCACACTGCGGCTCCTGC
chr21:15031224_2_hs	ACTGGCCGCTTGACGGAGGTTCACCACATTCCCTTTCTATGTATATACACTCTGGAAGGCGGTTGGAGGTTCACCACATTCCCTTTCTATGTGTATACACTCTGGAAGGCGCTCGGAGGATCACCACATTCCCTTTCTATGTGTATACACTCTGGAAGGCGCTCGGAGGATCACTACATTCCCTTTCTATGTGTATACACTCTGGAAGGCGCTCGGAGGATCACCACATTCCCTTTCTATGTGTATACACTCTGGAAGGCGCTCGGAGGATCACCACATTCCCTTCACTGCGGCTCCTGC
chr21:15034037_1_hs	ACTGGCCGCTTGACGTCATCTAGATTCTGGCAATTTCTATTGCAAATTCACCAAATCCCTTGCTTTTGTTACTACCACAGGATAAACACCCTGAATTTCCCTTACTGGAATAAAGCCTGTTAAAACTTTTTGCAGGAAAATCTCTAGGACTTTTTAGGTATCAAAAAGCTGAGGAAATGTTGGTACTTTAAAATAAATCCTGACCCAGTAAGAACTGGCACTGAGCCTTTTATTTTCTTGCAGTCAGCAAAACTACAAACCTATAAAAATTCAAATAGTAGTTAACACTGCGGCTCCTGC
chr21:15034037_2_hs	ACTGGCCGCTTGACGGGGGCATGCATTTTGAAGTAGTTCCATATGTGGTGAGTCACTTCCAAACTCATGCTTTATACTGAAAACTTTTTTTAACCTGGATATGTAGGCAGAAATCACTTTTAAAACCTATCACAGCCATACTATGAAACGAAAAGCAAGTCCATGTGGGAGTTTACTAATTGTTTCCCCTGAAAACTGTTTTCCTGGGGGGAAAAAATGAATATTATTATTGACTCCTATGTACCACCTTGCTTTATAGTTCAAACAAATTCAGAAACTGTTTTTCACTGCGGCTCCTGC
chr21:15054011_1_hs	ACTGGCCGCTTGACGTTTATTTTCTGTCTCTTACCAGCAGTTATTAATGTAGTTGAATATGACTCTTAGAAAAGAGTCAGGAAATTCACCTTCAGTGAAGAGCAAATCCTAATTTTTAAAACATAGATGGGCTTCATATACTACTTAATCCCATAACTTACCAAGTTCTGAATCATCAACTGTTCTTGATACCCTCTTAACTTTTAAGGTTACTGCACACCAAAATGAACTCTGGATGTGAAATGTTAAGATTTCCACCTTACCAAGCCGTCAAATCCAAGGCAGCACTGCGGCTCCTGC
chr21:15054011_2_hs	ACTGGCCGCTTGACGTTAAGTGTGCCCAGCTGGCGGGTCCCTTTGACTACAGGAAGTGATGCTAAGGAAACTGCCTAGTAGGCTCCAGAAATATTTGTATTCATTTCCTTACAAAAAAAATGTTGCCCCCAAAGATTTTGCTAAACGTTTTCTAATATAATTTGCGTATTACTGAAGAAATGTAATATTACAAAACAAATTATTTCAAGTACCAATTAATTATAATGTCAATAACAGTCAGTTTCACTTTTTCCCTCATAATTAGTATGCCTGGAAAGAAGAAGACACTGCGGCTCCTGC
chr21:15058625_1_hs	ACTGGCCGCTTGACGCAAATTTTGATTGTGTCCTGTTAGTTACCAAACACACCATTATACTACTACTCTCATTTCAATATTGTACATAAACGATTCCCCATCTTACTAATGAAATGCTTTTTTAAAGCAGTAACATATTTAACATGTGCACATGTTATGAAGAGTATAGGCAAACTCAACTATTAAAAACATGTAACTATAAGGAAAGCCATCTTAGACACTATATGTGACTACAGCTAAGCTTTTCTCTTAAGTATCTAAAGCAAATCACCAGACTTTTACATACACTGCGGCTCCTGC
chr21:15058625_2_hs	ACTGGCCGCTTGACGGTACCCTCACATAGCTAGATAAGAAAGTAAAAGTAAAATAATGAAAGCAGACTCTAAACAGCAGAAGCTCCAAACTCCTTAGTTTCTCTGTTGTGCTCAATCCTTTAGCAAATTACAGGCCTGAAAACAAGGAGTAGCTCTATCACTTAACAAGTGACTAAGGAATGACTTTGTTAATTAGAAGTCCAAGGGTGAGAGGCTCCTTTCCACCAAAGCTCTGAATAAACATCAACATCAGGTCAACCAGAGTTGTCTTGGTCCCAGGAGTAGCACTGCGGCTCCTGC
chr21:15138508_1_hs	ACTGGCCGCTTGACGAGGGTCAATTCCCGTGTTCTGCCTGGGGTAACTGAGACTGAATTTGGAGGCCATGTCTGCAGCCCTGGCTGTCCTGAGTGTGCTGCCAAAGCATCCGACTGCATTGCTTTCAGGGCAAAGGTAATTATGTGTTCTGGAGAAGCCCTACTACTTTTCAGATTGAGCAAATCCTGAACAGGTGCAGCCCTAATCCAAGGCTTTGGGAGGAGCTGCTGGAGACCCAGCTGCGGGTGCTGGCACGCTTCCAGAGGAAAGCAGGAAGCAAGAAGACACTGCGGCTCCTGC
chr21:15138508_2_hs	ACTGGCCGCTTGACGCTGTTGCGGGAAGAGCCAAAAGTGCAACGTTTCAGTACCAAAAAGATCGTTGGCACAGAAACAATGAAATGCATGGCCTGGCCTTTTTTGTCTCCCTGCCATCTTGCTGTAAAATGAGGTGGTCCCTGGAAAGCCCAGCACAGGAAAGCTAGATATATAGAGTCTGTGGATCATCCAGTGATGACGCTGAACATAAAAGCTGGAGATGTGATGTTTCCAAATAATTTATATTTGTTTTAAATTTCCCTCCTTTTCTTATAAATAACCCAACACTGCGGCTCCTGC
chr21:15256552_1_hs	ACTGGCCGCTTGACGTGTGGGACACTGCATGTTAATTCATTGTTAGGACAGTTTCCCCCTAAAACTTTGTAGTGGGACTTTAGAAGAAAGATGATAGAGCATAAAGAAGGAAAGGCAAGATTCTTGCCATTCTAACGCTGCCTAAGAGTGGAAATCATAACACATCTTCGGGTATTGCGTTGTCAATCTGTAATAGGTGTAATACCTGCCACAACTCACTGTTTTGAGGATTTGCAGTTATAATTAAGCTTTACTGAAGCGGTAGAAAACAAAACAAAAACAATCCACTGCGGCTCCTGC
chr21:15256552_2_hs	ACTGGCCGCTTGACGAAAACCTCCTGAGCCACTTAGATGGAGAGTGAGACAAGATTATTTTTCAGAAATGACTTTAGCAAATGGTGTCTAATACTTTGCACATTTAAAAGATCACGTTATAGTAGTATTCATGTTTTCTTCAAATCTTAGGTGGAGTTCAAGAGTTTTAATCCCTTATATTAGATTATATGAGATATTATGTTATTATTATTATTATATTAATCCCATACAATATTTAGAGAGACAACAAGCATTTTGTAATAGCTTAAAAAAAAAGACCACTGACACTGCGGCTCCTGC
chr21:15290037_1_hs	ACTGGCCGCTTGACGGCTTCAGAGGGAGGAAGTGCATGCTGATCAGTCCATGGGCAGCCGTAGATGGGCCCAGACAAAGCACCATAGGTTACCACTTCCTCTGTGGGACAGGCAGTCCTGCCCCCAGGCTTCAGGCCTTCCTTGCTTGAAGGTGGGGTTTCACGGGGGACCTGCCCCTTTCTGCCCAGGAGCCTGTCTGCCTCCGGCTGCTGTTCATGGTGCCCAGGCTGTTCGTGCTGAGGGGAGCCTGCAGGCCAGTGACGAGCTACCCTCAGCATCACCTCACACTGCGGCTCCTGC
chr21:15290037_2_hs	ACTGGCCGCTTGACGGCCTCCCTCCTGTGCTCATCGGGGCCCGAAGTCTGGGGGGGCCTGAGGCAGCAGGGGGCTGGCGTGTCAGCATTGCCTCTAAAGAGCACACACCCAGCCGGGTTGTGACAGTGCCCAGGGTTGGCCTCAACTTTGCTCTGAGATCGGAGTCGGCGCTGGGAGCAAGGAAAGGCCAGGCAGCGGGAGCACACACTTCCGAGCCTGCAGGAGCAGGGGACCTTCCCGGGCCTGAGAGTGCAGAGATGCCAAGGTCCACAGCCACAGCTTGGGCACTGCGGCTCCTGC
chr21:15293128_1_hs	ACTGGCCGCTTGACGTCTAACTCTTACAGTATACTAATGAGAAACATTTTAGGAGCTCGCTTCCAGATTACATGCACCAGCTACTTTGGAGGAAGTTCATAAGAATTGCAATTAGTGAGAAGCGAAGCACTGATGGGAACCAAGCAAGAAAACAGAAGAGTAATGAAATGAAGAGAGCTTTAATGAACAAGAAAAACAGGCAGGAGCAGGCAAGTCAGGCCCTGAAAATGAATGGTGGGAGAGGCACTGTTTTCCCTCAGATTAATGTCACACTCAAGGCTGCCTCACTGCGGCTCCTGC
chr21:15293128_2_hs	ACTGGCCGCTTGACGTATTTGACTACTGAATGAGTCATGTCTAAGGTATTTCAGCCAGATAGAAGCAAAACCTCCTCCTTCATAGATTCTATCTTTTCCAAGAGTCCCAGGGAGCCTCACATTCCCATTCCATTCCTCTAGTCTTAAAACATTTTTACTTTCCAGCTGTTGGCTACTCAGCCAGTGATAATGACATCATTTATTTAAGTAAAGGAAACAACTTCCAGTGTTCATATTCAATGTGATAATATTACCATTTTAGAGATTTTAGTGTTTGGTTGTGTTCACTGCGGCTCCTGC
chr21:15308870_1_hs	ACTGGCCGCTTGACGCTCTGAGAGGATAAAGTATGAGGGACACAAAGTGGAGAGACCACTGAAGATTGAATGTTGGAGAACGCTATCTCCTTTTGGGGAAGAGGAATCATAGAAGGAAATTAAGAAGCTGTTAGAGAAGCAGGACAACCCGAAGAGTGTAGCCTTGTTGAAGTCAAGAGAGAGTGAAGTTGATCAACCCAGTTGATACAAATGTCCACCTCTCAGTGACCAAGGTAGCACATTTGTTTAGTCATGATTTTCCACGACATATTTCACACATCACTACACTGCGGCTCCTGC
chr21:15308870_2_hs	ACTGGCCGCTTGACGGGAAATGCTTCCTGTAACTGAATATTCTCCTTCTCTGCCAACAAGTATCAACATACTCCGTGAACTGTTGCAGAGTGATTTATAATGTGAATAAGACCTCGGAAACTTGTCAAGACATTCAAAACCATATCCACAATGGCATGAAAAACTCTAGAGCCACGTTTTCTTCTCTTTCCTTTGTGGTTAATTCCAGAAATTAGCTATTAGTCACAGAGAACACAATAAAACATGATCAGATCTTCTTAATCCCTAAATCCAAAATGACTAAAACACTGCGGCTCCTGC
chr21:15315047_1_hs	ACTGGCCGCTTGACGCTTTGGCCTATGGGCCATAGTTTTAGATTATTTAAATAACAAGAAATTTTAAGTATTCAAAACCAACAAATTTATTGGAAGAAATGGAAGAACAGTTCTATTCTTAATACTCAGGAACAAATAGTAGCTCCCAGAAACACTCTGCCTTTGCCTTCAGCAGGTAAACAACCACCACAGATGCAGGAATCTGACAGATTATGAATCTGCTGCTAATACTGCTGACTTCAGTCCCAGGCTACTCTGCCATGATCCAGAAATATGCCAAGTCTGCACTGCGGCTCCTGC
chr21:15315047_2_hs	ACTGGCCGCTTGACGCTCCAGGAAGCTGCTGAATCAGGAATCCACCTACCACATTGGGCAGTCACTGCTAGCTGCCACCTCGGCCTTGATCCTCGCCAGCAAAATATATGCCTCAAACTTGGCTTTTTTCGTCTGTTTGATTCAGATTCTAAACATTCTTGCAGGAGTATGAAGGAACGTAAATCATGTTCTAGCCTCCAATGTGTCTGAGAAATGTAGTTTAACTTTCCAGCTGCTTCATGTTACCGGTAGGTTAGAATGGATGTTGTATAAAGCAATTTAGGGCACTGCGGCTCCTGC
chr21:15370363_1_hs	ACTGGCCGCTTGACGATGAAAGCTGTCAGTCAGACGGTTCTGATTGAAAATATCCTCCCAGTTGATTCACTGTCAACATTTCAGTCCCCTGAATAAACTCTCTTTTATACACAAAATCTAGAACAGGTTGCTTTCTGTATTTTTTCAAAAGGTTTTTTTTTTCTTTTTTTTTTTCGAGTTTAAACTTTTAATGGATTGAGCAGCCCTCGCCTAACAATCCCAGTGTGCCCTTTGGGGAAAGATTTCCATTTGCCTACTCTTTATAGCAATGCTCCTGAGCCCTCTCACTGCGGCTCCTGC
chr21:15370363_2_hs	ACTGGCCGCTTGACGGTGGCTTGTTTCCCTTGGAGACCATATTCCACGGTTGAGAGACCCTGTGATAGAATAATCTGATGACTGTGGCGTGGCCGAGGTCTGATGTGTAGAAGTCATTGTACCAGTTGACGGTTCGGTTGCTCTTTTACATTTTCTGGAGGAACTAGGTTGGAAAGAAAAACATGGAGGCAGAAAGCATGAATGATTTTTGTAGGTTTGGTCTTCTTAAAGCTGGCTTTGTATCTGTTGGAGATGACAGACGGGAGAGGGCTGATCCAGGAAGAACACTGCGGCTCCTGC
chr21:15483071_1_hs	ACTGGCCGCTTGACGGTTAGTGCATTGGCCCTCAGGAACGATAATTTATTGTTTTTGTTTTATTTTAGGTTAAAGTAAAATTATGAGACTTCATATATTTCTGAGTGACTTAAGACTGTTCACTGGGAAACCACAGCTTGTGCACGATAGCACTGTGCTTGTATCAAGTGACCTCAGAGCTTTCCTGCATAGAATCCTTCCCCAATGCTCTTAATTTTCTGCGCTTGCAGGCAGGCCTTAGGCATCTTTCTGACCATCCTCGCGTATCCCAGAGTGGGCCTCGGTCACTGCGGCTCCTGC
chr21:15483071_2_hs	ACTGGCCGCTTGACGCTTTGCAGAGGTGTACCACCGCCCTCTGCTGGACAGATTGCAGCAAGTAGCCTCAGAGTCCCTTCTCAAGTGTGGGTTTCCTGCCCCGCCTCTCCTACACCATCAGACCTGAGTGGACATGTACAGTCTTCACAAAGGGTTAGGTGAAATTGATAATTTTAGAGGTTTGGGTATTTTACTAAAGATGCTTTGAGTAACATGATAAACAAGCATCTGACTTTTTAACTTGGGATTTTCAATGATACTCATTACAAACTGACTAGCATTCACCACTGCGGCTCCTGC
chr21:15631225_1_hs	ACTGGCCGCTTGACGTCCCTTGAGCCCGGGAATTGGAGGCTGCAGTGAGCTGTGATGGCACCACTGCACTTCAGCCTGGGCAACAGAGTGAGATCCTGTTTCTAAAACAGAAATATATATATATTAAATGTACTAATGCCACTATGCACTTAAAAATGGTGAAAATAGTAAATTTTATATCATGCATCTTTTACTGCAATTTAAAAAATAAATAATAAAATAATATAAAGTAAAAGAAATATTAGAGGCTTTTAAATGCCTGTGTTTCCATGGAGACCTGGTTGTCACTGCGGCTCCTGC
chr21:15631225_2_hs	ACTGGCCGCTTGACGTGATCTTGATGACTCATGTAGAAAACTGTTTGGCATACAGTATTCCTGTTTTATAGAGTGAAATGGTAACGTTTGTGCTATTTCTGCTCCTTCCAAAATATAAATGGATTTTACAATTACTCAGGAATTACAAATTACTGAAATCATCTGAGAAGGCATCTGTGAGCAGGTTTGAGTTTCACGGTCTGAAAATGCCTATCATAGTCAACTATCTCATGACTAGTAATTATAGTTTTAGTCTTCAAAATGTTTACTTCTACTTCAAAACTTCACTGCGGCTCCTGC
chr21:15660069_1_hs	ACTGGCCGCTTGACGTAGCACACTAAATGAGGATGTTTGTTTGGAATGTTACCACAAACAGATTTAAATGGTTTTCCTATGATACTATGAATTTTCTTTTAATGCTCAAATGCATACAAGTTCTTAGCTGTCAAATTAACAAGATAATTCCTTCTCTTTTCACTTGCTGTAGTAATAGCAGTATAATTAGGAGTGCAGCTCCAGAAGAGACTGTTTAACTCCTCAGCTCCTCGGTCAAAGCTTATTTCTTTTCCCCAGTTTCACAAACTATGAGCAGTGGGGTCTCACTGCGGCTCCTGC
chr21:15660069_2_hs	ACTGGCCGCTTGACGCGGACAAATTTCCCAACATTTAAAATGCGTGGTAAAATGATTACAGTAGTACTTGCTTTCATAGAGTGGTTGCAGGGATTAAATTAGATAATTTGTGTAGAGTAGGTCTCACACTATCTGAGATACTGAATGACAAAACATGCAAAATTGTTCGCTCCTGCTATTATTAAAATAGAATAATCTGAGAAAAGAAAAATAGCTCAGAGCAGTCAGATATGTAAAGTACGCAAACTTTATCAGGCTTGGAGAGACATGAGTTCATACAAGTCACACTGCGGCTCCTGC
chr21:15706742_2_hs	ACTGGCCGCTTGACGTGTATCCAATTTTTCTTACAGCTAATACTCTCCTGGACTGACTCATTCACTTCCAGGGCCTTAATACACAAATGCTGATGACTTCCAAATTCTTATGGCCAACATGTAAAGTCTCCTCAGCTCCATATTTCATTTCTAATTGCCTATGGGTATTTATCCCACAGCCACTTTTAACATGTCCAAAATTAGTCTTATTACCATCTTATTCCCTTCTCATTTTATTCATCCCTTTTATTCTTACTTATTCCTGCTCCTTTATTCTCTATCTCTCACTGCGGCTCCTGC
chr21:15775806_1_hs	ACTGGCCGCTTGACGTGAGGCCTAAGTTTCATCCAAAACCCTAACTGCCAGTGAATAAGGAAGATAGTTTTTCTGTTTTTTTTTATGTTTAGTTTCTATAATTGAAGAAAGTAAACTTAAGAGAACGAGTTAATGGAATCTGACCGCTAATTAATCACACACCTAAACCCTGTTTTTCTGCTTCTCTGTGATTTTCAAATTTTTTCCACTTTTCATTATCCTTTCTCTACTTAGACCTAAGTTCTAGCCATTTTAATAACCAAGATAGCTTTCATTTTTATGAGGCACTGCGGCTCCTGC
chr21:15775806_2_hs	ACTGGCCGCTTGACGCATTCCATACCTTTTTAATCCTCACTGCTTCATCAGTGTTTATGAATGTTCAGTTCTGGGTTACACTCATCTTCAGCTGTGGTCTGGGTGGACTTGGATTTTGTAACCAGACTTGTAAAACCTTTGGCCTGCTGTTGCCTGTAAAGTGATTCACCATTTCAATTACTATGCTATATAAATCTTTCACATTTTACTTGCCTGTATTTTTGGGGGGCCCTACTTAATACACTTTTGTGAGGTTTTATTATACTCTCTAAAGACATTAAAAAACACTGCGGCTCCTGC
chr21:15826098_2_hs	ACTGGCCGCTTGACGAAAAAGTAATCCTGATGCAAGAGACAGTTGTTACCTTTATTACACAATAATGTAACTGCTGCCTTTAAAGACAGTTTCTATAAAATGTATGCTTTGATTTACTTCAGTGAACTCCTAAGAGTAGATTCACTTAGAAGACTGTATGTCCTCTGGGAGTTTTTTTATTATTTCAGTAGATTTTATGGTTATGGATTAAAATTTTAATCACATTTTTTTTCAGTTCAGAATTATACTTTAGCATGTTTTGGTATGTACATATATAAGATTCAGCACTGCGGCTCCTGC
chr21:15929477_1_hs	ACTGGCCGCTTGACGATCAGAATGAATGTTTTATAAAATTGAGTTTATTTTTGTGCTAAGATTTCTAGAGTTTACCTTCTAACATAAGGTTCCAGCATATCCCGAATTTAATTTTAAAAGGCTTGGGAGTTTCCAAATATCATTACCATATTTTCCAATCATGCACAACCAATTTGTAATTTAAGCAGAAAAGAAAATAGAGCATGAGTAAGGCTGAAGTGTTTGCATCTGATACACCTGCCTAAACTGTGTAGCTGAAAGAGTGGATATTTCAGATACCACAGGCACTGCGGCTCCTGC
chr21:15929477_2_hs	ACTGGCCGCTTGACGGTGGAGCATGGGCCACTCTGTAACTCTATTGTAGAAACTGCTTTTTAAGTTTTCTGGAGTAGAGTTGTTATTTAATTAAGTAATATAGATCCCCCTCTAAAAATTAGTCCCCTCCCAAATTCCTCATCTCTTAATTACTGTAAATACTGGTTTCATTTTGCTTGCAAGTAGTTTTCTGCTTCCTACATTTTTGAGGTTTACTAATTTGGAAAGAATTATAATTTGTGTACTCTACCTCATATAACTCGGTAATACTACAGAGTCCATGGTCACTGCGGCTCCTGC
chr21:15959462_1_hs	ACTGGCCGCTTGACGAGGTAAGTGTAATGTGTATGTTAAGATCAGGTTATAAAGGCCGATTTTCATAGATGAGTGTTATGTTTTGGATTTCAGCTGTACTTCTTCTCCAAATACCTGCCACTATAGTCACTATTCAAGTGCCCATCTCTTTTGGAACATGCCTCCTGGGCACATATTTTGCCACAGGCTTTGCTTAAAACTACAGCTCAATAAAATTTCTTATAACTACAGAACATTCAGTTCTGTTGGCAACAGTTATTTTCCACCTATTTTGTATTGCTTGTGCACTGCGGCTCCTGC
chr21:15959462_2_hs	ACTGGCCGCTTGACGACTGAGTTCCAGCAAATCGCTTCACATTTTTTTCTCTGTTGTTATACTTACCCATTTTTATTCTCAATGCTAGATGTGATATTTATCTTACTGCCAACATTTTATACGTCCAACTCCATAGTTTTAAGTTGTTTTCAGACGAGCAGCTACTTAGTAATAGTAGACCAATAATGACAATATTCACAGATACTCAGAAGGAGCTGCAGACTGACATTTTTCTTCTCAATAAGCATTAAAAAAGCACATATGTAAACTATACGTCTTTTATTGCACTGCGGCTCCTGC
chr21:15964554_1_hs	ACTGGCCGCTTGACGCAGAAAGCTAAAGAAGGAGCAGCTGAAATTTTTTCCTTAATAAACCTTTCCTTTATAAAGTTGGCAAACTGTAGACTACTAAATGGACAAGTTTAAGCATGTTGTTCGATGCCAGCATGACCTAGAATTTCTTTACCGGTAAGCACACTAGCTCCTTGTCACAGACAGTGTTGGTACTTTTCAGCCACATATTCCAGAAAAAGTCCTTACACTTTTGAAGTTTTATAAATATCAATTTGTGGCCTTGGCGCACGTTAGAGGAGCAACGTGCACTGCGGCTCCTGC
chr21:15964554_2_hs	ACTGGCCGCTTGACGTGGCTTTGTAAGTGCTTAACAGCTATTTGCAAGCTGTTTTCTTCTTGGTGCAACTTAGAATAATCAATCAGCAGTTAGAAAATGTTAAATAATAATCTCAAAGTGAACAACTTGTATTTCTAACAATGAGAAGGTTTTCTCTAATTTTTACTACTTTTCATCTCTGCATTTCTGGCGTATGAACACCAAGGTAAAAATGGTTTCAGTAAAAAAGACAAAAATGTTAAGTCACGAACTGAAAGTTTTTTCAGAAAGGAAGTGGGAGCCAATCACTGCGGCTCCTGC
chr21:15978265_1_hs	ACTGGCCGCTTGACGTAGTGATCTCTCTCCACAACAACAGAACATGGGGTTCCTGGCTTAGCAAGGACTGAAGGAAACACTTTACCGTGACACTTGAGTGAGGACAGACAGGTAAACGACTGGGAGCTTAGAGCAGAAGGAAGGAAAGCCATGCACACAGCACTAGTTACAAGATAGATTAGCATGAACAATGTATTTCACAGACTAAGAAAATGATGATTAATTCTACATTTGGCCTATTCTTGAAGAAACTTGCCCAAATTGAACAAAAGGTGCCAAAAGAAGCACTGCGGCTCCTGC
chr21:15978265_2_hs	ACTGGCCGCTTGACGCCCTGGGGACATTTGAGGTCTGCTTTATTTTATTCCCTTTTTGACCAGGGAGGTGATTAAGTAAGCTCCAACTTGGTTTTTTTAGCCATCATTAGAGCATTCCAGCACAAGGAAAGAATTTAGAGGCTCTTTGAAGTGGTTGTAGAAAGATTTGCATTGAACTATACTCCTCCTAGAATTGAGAGTATTTGGAATACTTTAGTGACTGAGGTTTCTATTCATCTTACTCTTCCATCAGAGCACAACTTTTTGTAATTCTTATGTGTATTTCACTGCGGCTCCTGC
chr21:15988251_1_hs	ACTGGCCGCTTGACGAATCCCAAGATCTCAATAAAAAGGTTAAACTACATTCTTGAATAAGTGAACAATTACAACAGCTGACCTTTATGTAAACCTCCCAGAACTCAGAGTGAATTATAGAATCAAAGGAGGAATTCTGCTCCATTTTTATAAATATAGTTAAGACCAACATAAATACATGACTTGGCTTAAACACTAGGAATTCTTAGACATAGGTTGAACTTGCAAAGAAGGTATGTGTGTGTTAGCCTCTGCCTGGCCATCCTTTATCAGATAAAGAGTTAACACTGCGGCTCCTGC
chr21:15988251_2_hs	ACTGGCCGCTTGACGTACTGGAGCCTAGGCCTGTGTTCAGGTGGGAGGGGAATATTAATATAAATCTACCACCTTTAGAACAGCACAGTTGTTATTTTATTAGAGGAAAAGGTGAGAGTGAATAGATGTGGTCAAATGGATTTTGTTATTTTTTCCTTTCCTACCAATAAAATATATATTTTTTCTGTTTATAAAGACCAGGCTTTTTTCCTCTTTTTTAAAAAACCTACATCTCAATTCCCAAATTTTCCTTCTTTCTGATTGTGGTAAACCCTGTTAAAATCACACTGCGGCTCCTGC
chr21:15992258_1_hs	ACTGGCCGCTTGACGCTCAAGAAGAGCCCATGTTTCAGGTTGAGTCTGAAGGCAGGAAATGACCAATGTTTCAGCTCAAGCAGTCAGGCAGGAGCAATTCCCTCTTACTCACAGAAAGGTCAGCCTTTTTGTTTATTCAGGCCCTCAATGGGTCAGATGAGGGTCACCCATACTGGGGAGGGTGACCTGCTCTCCTTAGTCTACTGATTCAAATGTGAATCTTGTTTAAGAACGCCTTCAGAGACACACCCAGAATAATGTGCCACCAAATGTTTGTGTACCCTGCACTGCGGCTCCTGC
chr21:15992258_2_hs	ACTGGCCGCTTGACGTGGCTCAGCCAAGTTGATGCATAAAATTAACAACTCACTACTCAGAAACGGAGATATGTAGGAGGTATGTATTTGTCTCTAAGCTTTGGGGTTAGCTACTGCTGTTTATTTTCCAAGGGGCTTTAAAGATGTTTGAGAAACTAAGAACACTAGAATCATATGGCTCATCCCAAAAGCTCATCCAACTCAGGAGCCTCCAACTTTCATAGGACCATTCATGTGGGGGGGGTGGCAGCATTTTTCTTTGATGTGTGTCACAAAGAGTAGAGACACTGCGGCTCCTGC
chr21:15995767_1_hs	ACTGGCCGCTTGACGATACTGTGAATAAATTTAGTTTATTCTGTTGCAAGTAAGTTTTAGGAAAGGAATGATGATAAACTCAAATATGTTTGAGCTTCGTTATTTTAACAGAATGATCATATTTTATACTGCAATGAGTAATAAAATATGAATTTTTGTTGTAGATGTATAAATAAACTAAATGTGTGACTTTTCTTGTCATTTTCTTAAGATTAGACATATAAATAAAATGAAGATTCTTTGAAATTTGTCATGTACAAAGTTATGTCTTTTTATTTTCTTTAACACTGCGGCTCCTGC
chr21:15995767_2_hs	ACTGGCCGCTTGACGATACTGTGATTTAGAGTATGCAGTAAAATGATGTTTCATAATAGGTATTTTGTAGTTTGTTTCTCATTTTAAAAAATATGAAAATAAAATCCTAAAATGAGAAATTCAGGTGAAGGCTTTAGGGTAGGTTCTCATTTACTTGTGCAGACTTTAATATGCTTCTGCCCTTAAGTGAGACTGCTAATTTCCTAATGGTCCTATAGAGGATATGATGCCTTTTGCAGTTCCCCAAGGAACATCAGAGAGAAGAAGAAAAAAATACTGCTTGGGCACTGCGGCTCCTGC
chr21:15998595_1_hs	ACTGGCCGCTTGACGAAGAACAGACATTTTTTAAATGAAACATTATGAATCTGTTGTGTGTGTGTTTATATATATGATACTAAATGAATTTTTTACTGGGAGTCATAGTAAAAAGTTAAAAAACCACTGGATTAATGAGTGTTAAGGACTTGATAAAATTGTACAGAATTATTTCAAGTAACATATTTTAAAAACTGAACAGAGCATAAGCCATAAGCCAGGGCTTATGACTGTTTTCCCTATGGTGATTATTTGTTTTAAAATTTTTGTGGTAGCAGAATTTGGCACTGCGGCTCCTGC
chr21:15998595_2_hs	ACTGGCCGCTTGACGCCCTGTTAACATTTACTATAATGTTCATTCATATTAAATATATTCAGGTTGGAATGGATTTACTTCACAGAACAATCTGGCCCTCAGGAAAAAGGTGAAATGAGGGGAATTTTTTTTTTTTTTAAATATTCATACCCAGGATCCCAGACAGCTTTCTCTTTTGGGATTTGCCTTACGCCTTCCTATCCAGTATACTCTTCCACATAAGATTTATCTTAAAAGTCATTTTCCTCAAGAAACATTTTCTTACCAATAATTCATGTACCAACTCACTGCGGCTCCTGC
chr21:16003545_1_hs	ACTGGCCGCTTGACGCTTACAACATCTTTGTGGTTTAGTGCAGACAAAACTGGATCTTATATCCTGTTTTAAGCAACTGTGTTAACATATACGAAACACTCAAATGCTTGTTTCTTTGTGAATAAATAAGATGTTTTATGTTGCCGCCCTCTTTATGTTAATTATTCTAATTAAATTGTCAAAGTACAGAGTGTAACTGGACTTTAACATTTTATTAATTAGTCACTTAGGAGAGCCTAGGTTATTCTGCTATTAGTCACTGATATTTAAGTCACTTGTTATTACCACTGCGGCTCCTGC
chr21:16011533_1_hs	ACTGGCCGCTTGACGGAAGCTTATGTGAGCAAAAGGGGGCTGGCAAAGCTGTGGAGTCTTATTTTCAGATACAGTCACAGAAGGGAATGGAAAAAAAAAAGAAACTGTCATAGGGTAGAGACAGAAGCCACATACCGGTGGGGAGCCTTTGCTGCTTGTGCTCCGCAGGACTTCAGGATTTAAATGGGCTGAGACGTATGTCCTGTTCCTCTCCTTTCTAAAAGTGAGTATTATTGTAATTATTCTGGCTCTGCCACCCCTTCATTTAGAGTGTGTGTGTGTGTGCACTGCGGCTCCTGC
chr21:16011533_2_hs	ACTGGCCGCTTGACGTGTGTGTGTGTGTGTGTAGGACAGGCAATTTGGCTTTTAAATTTAGAGGTCTCCAGACCAACAGAAACAAGCTCTGGACTTGGGAGGGATTATTGCATTCACGTAGACGCTCTGGACTTTGAGATTAAGGGACTGACTGGATGGGCTTCAGGCTGTTTCCCATGTGGTAGTGCCGAGTATGCGTTATGTGTCAGAAGAATAGCAAACTGAAAACTTAATGAGTAAGAGGTGGTAGATAATAGTCTTCACCATAATTGATTTTTCTCCTTTCACTGCGGCTCCTGC
chr21:16022589_1_hs	ACTGGCCGCTTGACGCAAAAATATTGTCTCATTCTTTTCAACAGAAATTAAAGTATTTCTGCCTGAATAATTAGCAAGATAATGTATCAAAAGACCATATGTTATGAAAATATAAAAAAAGATTCAGTGAATTCTGTTTGATCCTCATCATATCTGGCCTGTCTGTATTTGACAGCATTGAACACTCTTGTCTTCTTTACCCTTTATTCTTAGCTTCTAGAATACCCCGTGCCTTGTGTCTCTTCTTACCCATCCCCCAACTAATTCCCTCTCAGACTCCTCTGTCACTGCGGCTCCTGC
chr21:16022589_2_hs	ACTGGCCGCTTGACGTGGCTTCTCTTCTCTTTTCTCTGTCTTTTTAAAAAACCTGCTTTTCAAGTATTGGTGACATTGAGGCGATTGTTCTTGGATATATTCTCAACTATCCAACCACCATGACCAATATCCTTCTCTCCCATGAGATTATCAGTCAACTGTAATCATAAAAGCTATGTTTCCATCCTCAACTTCTCTACTAAGTTCCAACTTACAGGAATTTTCCGTATGGTTTACTGGACTTTTCCAGCTGGAAAAGTCATATGTAATCCTGCCTTGCCAAATCACTGCGGCTCCTGC
chr21:16028837_1_hs	ACTGGCCGCTTGACGAATATTTGTCAGGTTTATTTCCTCTTAGAAGATATAGAGATTGCAGCACAGATTTTAATTTTTAATTTGCTAAATAATTCTTTATAAAGTCTAAGTTGTGACCCTTTTCCCAGATATTTTTAATTCAATAACTATCAAATTTATGAAAATGAAGTTGGTTTTATTAAAGTTTCTACTGACATCATCTTACTGCATTGGATGTTGATCTCAGTGATTGCGACTATTCTAAGTTGTTAAAAGCCATGTAATCATTATTGGCTCACAAGCAAGCACTGCGGCTCCTGC
chr21:16028837_2_hs	ACTGGCCGCTTGACGCAAATGAGGTAATTGTATTCAAATTGGAAAATTTGCTTCTAGGTAAAGTGTATGCACAGAAAATATAGACAAAGTATTGGCCATTATACTTGACAGACTTTGAAGTGTTGCCATCACCCAATGAGTTTTCATTGCATACAGAATGAAAGAAAAATTACATCATTTATGTTGTCTTTGGCCGTAGGTAACAGAAAACCCACTTAAACAGCACTAAATTATGAGACTCATTGGTTGGACTGATGGTTAACCAATTCATATCTGGATAGGAAGCACTGCGGCTCCTGC
chr21:16047631_2_hs	ACTGGCCGCTTGACGGATCAGTAGAGAACTGCAACTCCTCTCAAATGCTATGCATTCCATCCTAGTGGTCTGAGATAATTCTCCAAAAGTTACATCAAACCTTAAACTTTATAGCAAATCTTACTCCTACATAATAACATGGATTCATGTTACACTGAGCATAGTCCCTAAGTATTACCCTGGGAAGTCTTCATCCAGCTGTTTCAAATTATTTTCATTTCATACGTCATGTTAATAGCAGGGAGGAGACTATTGCTAATGGTTTTTTCTTGGAAATTAATCTGTCACTGCGGCTCCTGC
chr21:16068022_1_hs	ACTGGCCGCTTGACGGGATAGTAGAATACCATAAGAAATGCAATATTTTTTTCGAGTATGTCTAGCAACTCAATGGCAGAGTGTTTCTAAGTAGGAAGCCTAGCTTGTCTGGTTTAATGAATTGTAGTATTTAAGAAAGGCCTCCCATATTTTTAGTGTTTGTTTACAAATACTATTTTGTGAAATGAGTCAGATATGAATCATCCACTAATCTTGTTTATGAAATTAATATATTCAGTAAAATTCTTTGAATAACAGTAGTTTCCAAACACATTCTATGTGTTACACTGCGGCTCCTGC
chr21:16068022_2_hs	ACTGGCCGCTTGACGGTGGGATCTAAATCTATGTGATATTATGACAGTTTGAACTCTGTTTTGATTTTTACTTAGCAAAATGGTGAACTCACAGTTAAGTATGACCTCTTTGATTTTCCTAAGCTTTTTTTGTTGTTGTTCAGTGTCAGTTCAAAGAATTGGGATGAGTGGGTAGAAAAGTCACACATTCTTATGAAATAAAAAGGACAGCCACAGTTTTATACATATGTGTATTTACATATATGACATATATGTATATGTGTATGTACATATGTATATATATATCACTGCGGCTCCTGC
chr21:16085340_1_hs	ACTGGCCGCTTGACGTTACCATTGTATAGCCTGGATTTTCCTGACTACCATAGGAAATATATGAAGTTTAGCTTTATAATTTAATTTTATTTTTCTGACTTAGCTTAGTCTTTGCCGTAGCTGAGATTCTTTCAAGCAAGTAGTGAGTGAGATGGATCATTACTTAAGTGTTCATTACTTAAATGTTCATTCCAATATTACACCGAATTGGATGATATCTTGTATCATATGTTTATGTGGCCAGACTGATCAGTGACAGTTTGGAAGACATGTATCTGGTGCAGCCACTGCGGCTCCTGC
chr21:16085340_2_hs	ACTGGCCGCTTGACGTAAATTTTGTGAGCCAGAATTAGTCACATTTCATGAGCCAGAATTAGTCACATGGTGCCACCTAACTGTTTAGGGGCTAAGAAATCTACTCTTTCCTTGTACGCCGGAGAAAGAAAATAACGTGAGATTTGGTGAACAGTACAAAAGACATGAATTGAGATTATCATCCAAATCATTTTTAACCTGCCTAAAATATGAGAAATCATTTAGAACATATAGAATCTGTAGGCAAATGTAAGCTGTAAATCCGTATAGTAAGAGAAGGAAAAACACTGCGGCTCCTGC
chr21:16117562_1_hs	ACTGGCCGCTTGACGGGGGAAATGGATGATGTAAGTTCTGAAGATAGATCTCTACGATTTTTTTTACATCCTCTAGATTACTTTTAGTGGTTTTTCCATACTATTTTCATTCTACTCATTCTAATTTCAAAAGTCCTTCTAATTTGTATATTTGAATTAGTATCCCTAGAAAACATTTTCTCCATAACCAAATTGATGTAGAACCATAGTTTTCAAAATGTTATTGCATGGGTCATAAAAAGTAGTTGTGGGGACTTTAAAACTATCTTGAAACAATCTTCTTGTCACTGCGGCTCCTGC
chr21:16117562_2_hs	ACTGGCCGCTTGACGTTCATATAAAAGCCAATCTTCTTGGCTTTTATATTTCAGATTAAATCCAAACCACTCATAGCTTGAGTACCATCAGCTGTTGGCAAAACTTAGCTTCTTGGTTCTATGTAAAAGTGAATCATTTTGTAAACACTCTGACAACCAAGATATAAATCCTTTGGTTTACACAGGTGACCTCATGAATATTCTTTTCCACCCTTTGTGTGTGTTAGAGGGAGAAAATACCGCAGGCATTGAATATTGAAATTTTTTCTAATCATTGTAACTGGACACTGCGGCTCCTGC
chr21:16124436_1_hs	ACTGGCCGCTTGACGATTTTTTTTTTTAACACTCCATAATTTTTAAAGTAACCTGGCAGGAGCCCAAGTGCATGGAATGAAAAGTCATTCTTGGACCTATTCCATATTGCAACACCAGTCTCTTAAATCACTTTTATATGTAACATTTGTATTCTATTCAGCAAATGGTCATATTACTTACTATTCTGTTGAAACATTGCATAGGTATTTGCTTAAGACATGCATTACTCAGAGGATAATAAATTTCTTCTTGCTTAACATGTAGCACAATGCATCTAAATACTTCACTGCGGCTCCTGC
chr21:16124436_2_hs	ACTGGCCGCTTGACGGTATTTTTATTTCTCAAAGCTAAAGTCACTGTTTCTCTATCAGTTCTTTGCCTTCAAATACAAAAGAGGAAAATGTAATTAATGAACCAGTAATTTCGGAGTGATCATCTTTTCTCTTCCTTAGCTCACAGATATTTGCTGCTATCTGTTTTACGCTTTCACAATAACTTCCATTTGCATCACTCTTTACATGACTACATCTGAGAGAAGTGTACGGTAAGAGTTAGAAATATTACTCTTGTTTAGTAGTAGCAAAACTCAAGTGCAAGACACTGCGGCTCCTGC
chr21:16145681_1_hs	ACTGGCCGCTTGACGGGGGGTGGGGCCCCTGCTGGTGACTGTGTGCAGGGTCCTGCTGGAGGTGGTATTGGCTCGGGGACAGGGTGCCTGCAGGCACAGGTCTAGGTGCCTTTTCTGTGCCCCGCAAGCAGGAGCGATCCCTCAGGGCAGGGGAGAATTCTGCTGTTCTTTGTTCAGTGTTAGTGCAAGGTCAGGGAGCTGGCAGGGGCAGGGATGGCTGGCTCTGTGCCTGCAAATGTTCCATCTGCAATGGTGGTCCGTCGGGGGAGGTGGGGTGGTCTGTACCACTGCGGCTCCTGC
chr21:16145681_2_hs	ACTGGCCGCTTGACGTCCCATGTGCTGGCAGGGCAAGGAAAGCAAAATCTGCTCTCACAGATGTGAGCCAGCAAAGTAATGTGAGGAGTTGCCTTGGGCCTGGGAGAATCTACAGTATGTGGGTGGGAGAGTTTGTGGGCTGGTGTGTGTCTGTAGGGGCCACCCCATTGGAACTCTCCACCAGTCAGACATGGCCCACCAGCACAGAAGCTATGCTGTGAGTCCCCAGGGCAATCGAGACTGCTCTGCCAGGAGGCATGGCCAGGCTGGGGCCCTGAAAGAGGGCACTGCGGCTCCTGC
chr21:16159047_1_hs	ACTGGCCGCTTGACGGAGGCTGAGTCCTTTTCAGTCATTCCACACCAAATGAGCACTGTCGTATGTTTACCTTAGGAAACATACCCTCAATTGAGTGGGGCTGCTGATATTTCAATTCCTTTTAAAGAGTTTGTCTCAGAGCCAATCTGTAACAAAAGAGAAATTCAGTTTCATTATTTTATAGTCAAATCTCATTAAGTAGTTGCTGAGATGTTTGTATGAAACTCAGATTTGACTTTGCCCTGCACTGTGAACAAAGACGATGAAACATTTTCACATTTGGAACACTGCGGCTCCTGC
chr21:16159047_2_hs	ACTGGCCGCTTGACGTGATTAGTCATCAGGAGATGCAGTCACAAAATTTTATTGAAAGCCTAATATTTATTCAAAAGCCTTTGATAGACTGCTTTTGGAACTTCTGCGACATTCTCCACCATAATATTGTTTAGCCTCTAACTCTCCCTAAATTGCCTTTGGTCAGAAAAGTTAACGTGGTTACTGCTTTGTTTATTTGACTTTCCTACCTCCTGATTCAGAGTAGAGTTAGCTTTGGAAGGAGACTAAGAGTCAAGCGCTTGCCTGAGTAAAACCTATTTTTGGCACTGCGGCTCCTGC
chr21:16169145_1_hs	ACTGGCCGCTTGACGCCTACTTAGTTAATTTTAAATTGTCAGCTCTTTTTTTCCTATTCTTTCAGTAAAATAAACTGTTTTGCTGAATAAGAGGGTTAAGAAAAGGCCTGAGTGAGTCACTCCAATTTGTTTCCACATTCTGAACAGTCAATAAAGAAATTTATTGCCTCATTAGGCATTTTGAGTAGATTTCTGGAAACCTGGGTGACGTAAGACAGAAAAGTAACCTCGTAAGATGTTTTAAAAGTGATTGCAGCTGAATTTGTTTTTGAAATTGCAAGTTGCCACTGCGGCTCCTGC
chr21:16169145_2_hs	ACTGGCCGCTTGACGCTGTTAGACTGGAATGGCATCATGATTTGTTTCAAGAAATGGTGCCAGGCAGTGGGCTGGTTTCAAGGAGAGGAGGAGGAAACTTGTGTTTTCAGCAAGAACTGAAAAATACTGTAAATACTGGTTCTGAAAAATACTGTAAGATGAGAGAAGTGAGATGATTAGAAGAGGGCAAGGTCTCAGTAATCAGATCAAGAGTAAGCTTCTTATGAGGAAAAAAAATGAAAGCAATGAAAATTGGAACATTAAACTGAATGGGAAGCAAAAGCCCACTGCGGCTCCTGC
chr21:16180427_1_hs	ACTGGCCGCTTGACGTATGCTGTGTCCTAATAGCTTGAGAAGCTGAACCAGAAGTATGCAGTTCACTTCTACACATTCTGCAGCTCTTCCTGAACAACTTCATTTTTCATCTATTTCACGATGAACAGAAATATTCTCAGAAATTCTTTTTTTCTTTTAGCTACCAAGATTTGGGCCTGCTTTTTTATTGGTTATTTCGTGAGGGTAATGGGGCATTTGACCATTCTAATCCGCTTTTCTGAGAACCAGCACATTCTGAAAATTGTCTGAGCCCTCTCTCCTTTGCACTGCGGCTCCTGC
chr21:16180427_2_hs	ACTGGCCGCTTGACGACTATCAATAAGGATCACTTTTAGATAAGTCGAAGAAGAGGCCAGACTGAAACAGGAACCTGTGAGGCTCCCTGTTGCATGTTTTTAATTCACACACCCACATGGCTACATCCAACAGAGGTGACCTGAATTTTACTCCTTTGATGTTGCATACCATAAATTCCCATAGCAGGTTTGCAACAAAGGGGGTATTTTAAAGCTTTTTTCTAACATCGCCTTAGCAGATACTGACTGATCCTTTCCCAGGAACTGAGAGGGTCCCACCCATGCCACTGCGGCTCCTGC
chr21:16195064_1_hs	ACTGGCCGCTTGACGTGAGAATTCCTGGCCAGTTGAAGGGTCAGGGCCTGTGCGTTATCTGACTGCCAGCAAGATCACTGGTGTGTCCTCTTATTTTTAACTTAAAATAGGAAAAAAAAAAGTGCATCTTTACATATTAAAAAGTAAGTGTGTTTGATTTCAACAGTTCCCTTCTTGTAGTATGTGGATGTTATTCCTGGCAAAGAATTGTTTAAATTTCTTTTAGGAAGCGGCATGCAAACTTCTTTTGTTTCTTTTTGTCTTGTTTGCTCATATTTCATTGAACACTGCGGCTCCTGC
chr21:16195064_2_hs	ACTGGCCGCTTGACGACTTTACACACTTTAAAAAAATTTGAAATGGTACCAAGTAGTTTTTATTTTGGTGCAAATATTTTGAAAGTTGCTAGGCTTATGTTTTCTGGAGAACAATGTCTCAGAGTGTAAATTTTGTTTAACTCCCCGTGTAGTCATACTTATAACTCTACTTTAAATGTGCTTCTTATTTTAAAAATATCAGAGCCTATAGAGACTATTCCTAGAAATGTTAATAGAAATGTTTTTCTTTGGCAAAAATTGCAGATTCAGTTTTACAATTTATTACACTGCGGCTCCTGC
chr21:16211715_1_hs	ACTGGCCGCTTGACGTAGAGGGATAAAGACTTTCTCATAAGGAGAAACTTTTTGCAAGGGGCAGTATTGGAACAGAGCTTGAAGCATAGGCAGGGACTCGTCATCAGCAGAGATAGAGGCTACAGCATGAAAAGTGACATGACAACAGGAAACTATAAAATGGCCAGAGATGAGATTCTATGATAGGGGCAGAGATAAAGATATCTGAAAGATATTTGTGGACTATCACATGACAGGCCTTAAGCACCCTATTTATAGTTCAGGAGTCACTTCAAAATCTTCAGCCACTGCGGCTCCTGC
chr21:16211715_2_hs	ACTGGCCGCTTGACGAAATGCTTGAGAAAGAAAGCAGTGTTCAGAACAAGTAGAATGGAAAGAAATTAGGAATGGGAGTAGTGCAGAGCAGCTTGAACTAATGCACTGGGAATGGAAATGAGAGAACAGGCAAAACATTTGAGAAAGTCGATTTGAAAAGGCAGATTGTTTATGTTGGTGAGTAATCCAGAGATTTTGTATTTCACTGACAGAGTGTTCTCAATCGTTAATCCTTGGGAATTATTTGATGAGTTCCAAAGGGCACTAACAGCTAACAGTCGATCTCACTGCGGCTCCTGC
chr21:16250152_1_hs	ACTGGCCGCTTGACGGTCCCACAGCAGACAGTTATTAAAATATTGAAATAATGAGAATCCTCAACAACTCTAGTCACCTTTGGCACCTGCAAAATAGAAGTTTTGCTATAGTGGTCTAGGGTGAGAGGTACCCCAAAGAGGTATATTGAATCAGTTTTAAAAGCAGTCAGCTTGTTAGGATTTCATGTACAAATAACAGAAATCTCTGCTACAGTGGCTTCAGTAGAAGCATACTCACTTGTCTTATACTATAAGAAGCCTGATATTAGGCCACAGAGCTAATACCACTGCGGCTCCTGC
chr21:16250152_2_hs	ACTGGCCGCTTGACGAGAGGCTCAAGGATGTCCTCAAAATGAAAGGTTTCAGTGTTCACTGGCAGAGTTTCCTCTGGCAAGCCTGGAGGGGATGGGCAGAGGCTGGAGTGGAATTCAGATTACTCAGAATTAATCAGGTCAGAATTAATCCTGGTTATTACTTTATACCATGGTTCAGTTACTTTTATAGGTGAAGATGTATTTTGTGCCTAATCCTACAAAAACATCCACCCCATAATATGTCAAGAGCCTGCATTTATTCTGGGAAGAATAACCATAAAACCTCACTGCGGCTCCTGC
chr21:16322913_1_hs	ACTGGCCGCTTGACGTAAAATTACTTATTTTCAAATACTTCTTAAAAACTTGAAATAGTGTCTCTAGTATTATAATTTTATACATTTGACTTTTTATGATATATTTAATGGTAACATTTAAAATAAAACTGTTTTTTAAAAGTAGCATTTTACTAGCCCAATGACTGAAAAAAAGTTTGTAAATTTATAGATTTTAAACAAATTGAATGGTGCTAGTTTTTCTATTCACTTTTGTCTCTAAAATATTTTTGGTATTTTGTAAACAGCAATAAAAATAGCAAGAGTCACTGCGGCTCCTGC
chr21:16322913_2_hs	ACTGGCCGCTTGACGAAAATTTGACTTCATGGAAACTTAACTGTGACTGGACCTCTTTTAATAATTTTTATTAATTTTGACTCCTGTGAATTTTGATGTTTGGAGGTTATATATTTCCAAACTTAAAAAACAGACCTACAATAAATTAGATTGATTATTCCTAGTGAAGTACTTTACTAATATTATTGATATTATTGTGTAGTAGTTATTAGGGAGTCTAAGAGGAAGACTATTTTTATTATAGGGAGGATGGTTTCAACTGACAGGTTTTAAACTAAAATGTTTCACTGCGGCTCCTGC
chr21:16330379_1_hs	ACTGGCCGCTTGACGCAAAAGAGAAAAACTGTTCTCCAATTTGTCACCAAGTCATTGCTCCCTATATTAAGTCCAGCAATTCACGAAACCCTCACTCATTGTTTGCAGTGCCCTGTAGCAAGCTGGAAGTGTCTTTATATGTATTATTAAATTGCCGTTACTGCCATCTAGTGGGAAGAAATACTCCCTGTCACTATGTCAGGGATTGTACATAAAGCCCTAAAGTTCTAAGTGTAAAGGGAAAGCCACAGTTTGTGTGAATCGCAGAGAGCAAAATGGCAAACTCACTGCGGCTCCTGC
chr21:16330379_2_hs	ACTGGCCGCTTGACGGAAGACACAATCTCATGACAATAGAGACATAATAGACATCTATTCACCGAATAAGTTAAAGAGGTATGTAGGACGAAAAGAAAGGGTGTGGGGAATGCATGCATTCACGAGAATTCATTTTGTGTACACCCAAAATTACATCTAAAGTATTATTTCTTATTGAACACAGGTTACCTGAACCAGGACATTTTATTACATGTAGACTTATTTTGTCTTTACCTTTTGAATGTAGATGGATTGTTTTGCATGTGCTTATTAAGTCTTAAAAATCACTGCGGCTCCTGC
chr21:16344243_1_hs	ACTGGCCGCTTGACGGTCTATTTTGGGCTTTGGCTCCTACCTAAATCTAGCTTGTTCAATAAACCTGTTCATTAAGTTTTATGTTAAACCATATTCGTGCATTTTTCCTTGCCATTATACTTAATAATGCAACTTTAAAAATCTTAAAATAAATGAATACTTGATTTGAAATGTTCATGTGTGTACAGACTTTTTGATTGAAGCAAAAAATATTTAATGAAATCAAACCTTCCAGACTTTAAATTGCAACCCAATTCACATGAATACAAATGAGCTTAAAAATAACACTGCGGCTCCTGC
chr21:16344243_2_hs	ACTGGCCGCTTGACGTATTGCATATGTATAAAAAATCAAATAAGGGAAATATAAATCAACAGCTATGCTTGTATCGGTTTAATTTTAAGGCATGATACAAGAATTACTCTGCTGCGGCTCATTAACACACTACTAAAAAGCAAATCATATCTTTTCTCCATTTTATGTAACATTTTATTTTGCCTGATTATGTGTTCTCATAAAATAGGCCTTCATGACTTATATAAATGTGGAAAGAAGTTATTTCTGAGAAATGTTATTGGCAATAAGGAATTGGCTTAGGTACACTGCGGCTCCTGC
chr21:16357825_1_hs	ACTGGCCGCTTGACGTCCCCGCCTTTCTATAAGATCACGTTAATATAATCAGAGACTCCACTTCCAACAGGATGATGAAAATATATGTTTATTTGTTTTAAGCTGGATTTCTAATGTTTGCATAAATGAGTAACCTTGAGGAAAATAGCATTACTATTCATTCTCCTTTTTCTTCTTATTATTTTTTTCTGTTTTGAAAGCTGGAAATAAGCCTCAGACATAGCCTTCCCTTCTAGGTTTTCTTAAATGGCTGTATGTTAGCACATCTTTATCTACAAAAGTAGACACTGCGGCTCCTGC
chr21:16357825_2_hs	ACTGGCCGCTTGACGTTTAGGAAATTAATAACCCAATTAACATTGTAAATTAAAGGTGGTAACACACTTGTTCAAATCTGGATTGATTCTAAGTCTCAGACACTTAAATTTAGAGATTTTGGCAAGAACCACCAAGTGGCTGAAATAAATGAAGAAAACAGGAACAGTGCCAATTAGAACACTGGAAGAAACCCAGAATTCAGTCATTTAATGAAGTGTTTAATATTGCAGAGCATGTTATTGTGATATATTTTATGTCAAAGTGCTAAATATATTTGATCATTTCACTGCGGCTCCTGC
chr21:16363211_1_hs	ACTGGCCGCTTGACGAGAGGCAGTCAAACAGATGGGTCCTAATAGCCTTCTAAGACGTGAATCAAGGAGCCTCATCAGCAAGGCTGATGGTTGCCTTTTACATTATCCTTGTGATGAACAAAACCCTTGGGCCTGACTGGCAGCTTCTTCTTTACCTCCCTTCACTTCAAGGCTTTCCAGGATACAATTCCCAAAAGCCCTGAATGTACTCTTCCGCAGAGGGAAGGCTGTAGAAGTCTTTGCAAGCTTCATACAGAGAAATACAAAAGGTGTGATGCCATTAACCACTGCGGCTCCTGC
chr21:16363211_2_hs	ACTGGCCGCTTGACGTGGTCCTTTCTAAAGCATTAGGAATTTAGTGAAACTCTCAAACACAAAACTGAAAAGCCATTTGAACAAATCTCATATACTTGTAGATAAGCTTTTTTTATTTAAAGCATACAAATTCAAATCTTTCAAGCAGAAAATTCAGTCAAGTGAGATCCATTGGTGGTTTGAGTTCAAAGTCAGTGAGCAAATGGAAATCATTGCGGCATCTCTCTCATTTCCCTAGTGGACATTAGACCACTCAAAATGTGTCACATAATTTACAGCCCCTTGCACTGCGGCTCCTGC
chr21:16377076_1_hs	ACTGGCCGCTTGACGAGCAGATACTTTGTTTATAACTGCCTTAAGTCATTAGTTCTCAGGATGAGAAAACTAGTTATTTTAAGTACCAAAAATTTGGTAGCAGACCAGAGAGAATTTTTCCTCTTTATTTAACGCCCATGGGCAAAACCTCAGGATGCTGCCATTTGAATGCACTGCCATCGAGTCAGGGCCTTCACCAGAGGCGCTTTTGTGGCTCTCCACCAGATGAAGTCAGGCACTCCAACACTCTAACCACGGTCCGCAGATGGTGGCCTGCCACCACCACACTGCGGCTCCTGC
chr21:16377076_2_hs	ACTGGCCGCTTGACGCATCTGAGCTCCCAGGATTTAAAGGACTCAACTATGTTCCATTCCTGCCCTTTTGTGGGTTTCCTCCTTCACCACCTCTGAGAAAGCCACAGTGTCCAGAAGAAGGAGGCAGTCCAGCATCAACAGTCAGAGCCCTCTGCAGCCTCTCTCACCATCTCCTCTCCACTCTACCCCTCAGTCTGTAGGTCAAGAATACAGAATGAATGGGAAAAAAAAATCTCCCACTAGACCAAACCCCGTCTGTGATTTTGGCTTTCTACATGCTGTTAACACTGCGGCTCCTGC
chr21:16381552_1_hs	ACTGGCCGCTTGACGATCATCTACTAAACATATATAATCAATTAAAAGACATACCATGTTCCCAGATTGAAAGATGGTACATTAATCTATTACTCAATGCAATCTCACTAATTATCCAAATGTGATGTTTTAATGAAACTTAATAAACTGCTAGTAAAATTTTTAAAAATATATGTATATAATTAAATTTGTGTTAAATGAAATTATATGAGTAGATATGACATTTTTAAAAGTGGCTCAAAACTTAATATAGCTCCATTCATTCTACTCTTAGCCTTTAAAGTTCACTGCGGCTCCTGC
chr21:16381552_2_hs	ACTGGCCGCTTGACGGCATTCCTTAATTAAAAAGAGAGCATTTTAAACATGCCAATAAAAATATTGACCATCTTAAAATCTTTAAATGCCTAACTACTCGGCATTTATTGCTGAATAACTAACATTCAAGATGGTTTACATATTTTAAATAGTCACAACTCTTTTCAAATCGGTCATGACTTAAATGCAGCTTTCATATCAGTTTCTGTTTTATGTTTTGGTAAGCAATTTTTGCTATTGATAAATATCCTTACCATTTTAGTCTGATTTCTCTCTTTGACTGTCCACTGCGGCTCCTGC
chr21:16405014_1_hs	ACTGGCCGCTTGACGAAAGAGATGAAAATATAGCTGCTGTTGCATGGATGACCCCATTCACTCTGACTCCTTCAGCAAGTTTCATTTTTCCTTATAATTCTCGGAGGAATGCTTTGCCTAACCACCTACCCCAACATCTAGGATTTACTTTTAAGATGGTCAGTTAATATTGCTTGAACATAAACTTTTGGCCAGAGTAACTGGAAATTTAAGTTTATTAAACTTTTACATACTTAACTATGGTCTACAGGGTATTTTAAACTCTGCCATTTGGGTTTAGATCTGCACTGCGGCTCCTGC
chr21:16405014_2_hs	ACTGGCCGCTTGACGCTTTTTTACCCCCACCCCCAAATGTGCAGCAGTGTGAAATGTATGAGAACTAATTGGATAAAGTAATTTTTTTAAGACCTTGGTATCTTATTTCTGCCAGATAATAGAGAACAAATATAAAATATTCCCATGATTAAACACACCAGATACAGCTTGAATTTTTAGAATATTAAACAGGAGTGATAATGAGGAAGAACTTAGGTCCCTAATTACAAAAGGTTTACACACACACAGACACACACACACATCATATTAAGAATGTAAGTAAATCACTGCGGCTCCTGC
chr21:16408160_1_hs	ACTGGCCGCTTGACGGCTAAAGTCCCTCATGGCAGTACTCATTTTTGATATGTGCTCTCACTACATTTAATCGCAGTGACAGTTGTGAGATTAGAGGTACCGCTTTCTTCAAAAGGATCATTGAAAGTTGTGGGTTTATCCTTGTGTTTCTGTTTAGTTTTTTATCATACTAGTTTTATTTGTAAACCAAAATGCATTATATTTTAGACCTTTGCTCCAAAAGGCTAATGTAATAATTTTTTTAATGGACTTAAGATTTTAACTCTAAAACCTCATCAACATTCCCACTGCGGCTCCTGC
chr21:16408160_2_hs	ACTGGCCGCTTGACGATATATTATGATTCACATGGGACTTGTAAAAGACAGACTCCACACTTCAGAACTGCAATGGGCTTTTTGTTCCCACTGCTGAGTATTTCCGACTTCTTTTGAAGGTTATAAATTTACAACTTAGTATGTTTTATGGTGTGGTGAATATTGCGGAGAATGATCTGGCCAGATGAAAATGGGATTCTGTTGGCCCTCAATGTTCTTTTCTTGAGAGACCTACTCTGCATTTTAATACATGTTATACTATCTTCAAGTTTTAACCAAAATGTTCACTGCGGCTCCTGC
chr21:16424569_1_hs	ACTGGCCGCTTGACGGAGATATTTTTACAAGGAGAGAGGAGTTACACACTCATTCTTGTTCACTGGAGGATCTGTGATAGCGTTTCCTTGGCAGAAGCAGGGTTCTTCTCTGTATAGTGATTTTTTTTAAATCCCTGTTTAGGTAGTTCAGCTCGTTCAGTTGGACAAATCAGCATTATAACCAAGCTGACTCAGCCTTAGCAAGGATCACTAGTTTTTCATTTTGCCCTAAACCTGGGCATTTTCCTGAAGAATATGGACAGTTGTGCATGAAAGGTCAAGTTGCACTGCGGCTCCTGC
chr21:16532809_1_hs	ACTGGCCGCTTGACGGTGAGCTTTTCTCATTTAAAAGTACTTACTGAAAGACTCCCACATGGGAGTCACATCAGTTTCTTTCACTGATGTTCTCCTATGCCTATCAGAAGGCCTGGCACATACTAGGACTTAATAAATAATCTGCTGAATAAGTGAATGAGAACTGGAAATTTAAATTTTTATGTCAATGAATGTGTCATCTGCTTTCTTGTTTTGCTGAATCATGGGGCTTAAGTTTCTGCCAAGCACTCTTTAAATATGTGCTTAGGACACTAGCAGATTTGTCACTGCGGCTCCTGC
chr21:16532809_2_hs	ACTGGCCGCTTGACGCCAGAATTTTGCAATCTAGAAAAAAAGCAATTTTAATTTTAGCCCGTGTGTAAATTTTTAGTTTATGGTTTAGAATTGCATTATTTTGAATTACAAATGGGGAGGACGACATGATGGTTCTCACGTGTGTGTATGTGTGTGTACACATTCACTCCTATCGTTGCTAAAGAAAGTCACCTGAAGGACATGGCACAAAAACAACCACAAACCATTTTTAGTTATGTTTCCTAGATGCCTGAATCATTTTTCAGATTTTTTTCTATTAGACAACACTGCGGCTCCTGC
chr21:16570246_1_hs	ACTGGCCGCTTGACGTGTAAAAACTCTAAATTACGTGGATCCTAATGAATCATAGTTGCAGTTTAGGTAGCTATCCTAAAAATTAGGAAGGTCAAATACTACCTCTTTGTTTGGAAATTCCACCTCCGTGATTTGTTCATGATAGCCTTTTTGTGAGAAGGGTTTTGACTGTAAAGAATGAATGAATGAGTAAGCAGTTTTTATTAAACAAGCTCAACTTTGTTCTGTTGCTGCTGTCTCTTTGTTGTTGTAATGTATGCTTCTAATTCACGCAATACCAACATGCACTGCGGCTCCTGC
chr21:16570246_2_hs	ACTGGCCGCTTGACGTTTTCCCTCTCTTCAAGAAACAAGCTTTACTAAAATACTTTCACTTCTAAACAACGTGATACATATATTTGAAATTTTCTTTGAGTTAATAGAGGCCTACTTTAGAGTGTTGTCTAGAATATTGATAAAAATCTTTTTAAGTATCCTCAAAGCTGCCTGAACAGGGGATGAAGGGTAGTCAGAAATAGAAATATGCCTTCTATTTTCTCATACTATTTATTGAGTATTTTCTAAATAATAAAGGGGGAAAGAAGATATAAATATTATCCACACTGCGGCTCCTGC
chr21:16579650_2_hs	ACTGGCCGCTTGACGCAAATAGACTTATTCAATGCTTCTAAGAAATGTTGCATATTCAGCTTTAATTCTTCTACTAAAGAAACTGTATTTTTTTATAGTGCTGTCATCCAGCAAATGTTTTAAAGGTCTAGCATTTAAGAGAAGCAGTACGTTTTCTGTCCTACTGAGCACTGCATTTAGTAATTGAAAAGCAGTTTTCTTTTGTTTAATGTGTACTTTAAAACATGTCTTTGTCAGGCACGGGAATGGGAATACATTTTCTCTTAAACTCAATACTTTATAATACACTGCGGCTCCTGC
chr21:16594185_1_hs	ACTGGCCGCTTGACGGGACTATATTCATTAGGTCAAGTAAATAAGAATAAAAACTTCCTAGGTTTTGTCTTGGCCATATAAGGTCTTTGAGGTGTTTTGGGTTCTTTTGTGTTGATTGATAGATTTAACTTTGCCTCTCTTCTGAGAAGTTTCTCCCTCTTTGTCAATAGGTGTCTGATGATTTGTGAGCCTCAAGTGACTACTCTGTGGAATCATCTGTCCTTGCCTTTGAATTAGCTTTCCCTAGGCCATGAGTCAACATTAGTAGTTTATACATCCAAATTGCACTGCGGCTCCTGC
chr21:16594185_2_hs	ACTGGCCGCTTGACGGTAGGTCTTTATGAAATTCTTCTATGTATTCGTTCTAGACATATAAGTGAAGTATAAGAAATTATAGATTTACATTGTGGTTGTTTTTACAGCTTCTGGACATCTTTGAGAAAATACTTGGGTGGCATTGAAACACTAGCCAATGGAAGCATTTGATTTTGTAGAATTTTGAAATGTAGTGCCTTACTCATAGTACACTTCCTAGTCTTGGGGGTGGGAAGACCAGTCTGTAGCTAACTTATTACTGTCTTATACATCATGCTAAAGCCCCACTGCGGCTCCTGC
chr21:16624609_2_hs	ACTGGCCGCTTGACGATTAATTCACCACACTTTCATAAAATGCTGCGTGCTCTGGTTTCATTAACAAGCAAATACAGTTTAGATAAATAGTTATGTATTTACATTTGAGTAGGGAAGTGAGAATGCTACTGAATGTAAACAAGTGGCTACAGCTTCATGCAGTTCACTTTGCATATCCACATATGTCTATTGTGTATTCATTTGTCTGTATTAAAAATGCACATAGATATTTTTGTGAGTGAATAATCAATAAAGCAAGCCCCATAGGTATATATGTCTACCTACCACTGCGGCTCCTGC
chr21:16678512_1_hs	ACTGGCCGCTTGACGCATTGAAGAACCTGTGATATTAAATATGCTGATGTAAAAATATATGTTATTTCTGCTCAGCCGTGTGCAAACAATCTGGCTGAAGTGCTAGAATTATAGGGAAATCCTCTCCAGAGATAAAAGCAGAATGGAATTCGGTTGAGAGCAGTTAAAAAGCTCTCTTGTTTTAAGTGGTTTCCTGAAGTACTGAGGCCAAAATTTTAGAAGCTAATTGCATGGAGTCTCTCACTCAAGACTTCTGGTTAAAGTTAGAATACTCTTACCATGTTACACTGCGGCTCCTGC
chr21:16678512_2_hs	ACTGGCCGCTTGACGTTTGTACTTTAGGGGATGGGGAGAGCATCATAATGTCTAAAGTTTTAAAAAATTTATACAAATAGAATTTTTGAGTAAATGATTGATGATATTAAAAGGTTTAAGAGAATAACAACTCTTCAGGCAGCAAAGGGTCTAAGACCAAATATTTTCCATCACACAATTACTATAACAAAGCCAGGATCATATTCTTCACAGTAAACCCTCATTTATTAGTTATGAGCATTGGTGATTTTTCAGTGTGATGGGTTCCAGATGTCTAAATACAGTCACTGCGGCTCCTGC
chr21:16722865_2_hs	ACTGGCCGCTTGACGCATTTGATAATAATCCTCTGTTTTTAATGCAGACTAAGTGAACTTCATGACATATACTTTGGGATATGAAAATGAATGTCTTAAAATATATTTCATTTGTGTTTTCCCATACTATTGAGACATTTCAGTAGCTAATGGAAACCATAAGTTAGTCTAATGAAGTCCATGTATAATTTTATACCATAGTCTGTGCAACTTTGACATTTTCATAATTAACCAAAGTCTGGGAATTTAGTTCTAGATTGGTCTTTTGCCCAAGCATTCAATTCTCACTGCGGCTCCTGC
chr21:16750946_1_hs	ACTGGCCGCTTGACGTATTAAGGTGTTGTCAGTTCCAGTTCAGTTAAATAACTTTATTTTTAATAAAAGCTTACATTATTGAAATTCAGAGTTAGTCATGTAAAATATATTGCTCTGTATTAGTTTTACTCCAGTCATAAAATATTCACAGTCACCCTGAGAAATGTGTTCTTTGATCCCCTAGAGAGAGATAAAGAAAGTGAGGCTTAGAGAAGTTCAGTAACGAGCCAGGCAACAACAACTGCCATGGGGCATACTAGGATTTGATTCTAGGCCATTCTGACTCACTGCGGCTCCTGC
chr21:16750946_2_hs	ACTGGCCGCTTGACGCCAAAGACATACGTCCAGGTTAAATGCAATTAATATCTCTGTTCTCGTCTACTTTTTCACCTCTGAGTGAATTAGTCACCATATGAAAACTTCTCCAATGTACTGTCATCTGTAGAGATTTCTCTGTTGTAAAATGTATTGAGGGGATGGATTCTTCTAGTTTCTTTTGCTGCTCCCATAACTTCAAAGCCTAGGTATGCTTTGCTACTTAATCAAAATGCCTAGTGATGCCACTAATACTAAATTTCCCTAGTATATATAGAATAAGTTCACTGCGGCTCCTGC
chr21:16838143_1_hs	ACTGGCCGCTTGACGTGATTAGAGGAGTTTCACAGCTCCCTGTATGATGCTGTCAGAGCATCTGCCTTTGCCACCGGCAATCCTTTGAGGAAAGGACTCCTGCACATTGCATCTCTTGATTTAATAAGGTGTCTAAGCTGCCATTGAAATTATTAAGGCTTTAAAAATTGCCATGAGTAGCTTCAGTGCCCAGAGATCTTCTCCCTGATTTTGTCACAACAAACTAGTGTATAAAAAAAGTGAGGCAAAGGTGGCAAATTGACCCACATGCCATTTCTCCTATGTCACTGCGGCTCCTGC
chr21:16838143_2_hs	ACTGGCCGCTTGACGCATCAGAACCTGCTGCTGCGTAAGTTTTCCTGAAACTGATGGTGTTATTAGGCATGACCTCGTCAGACTTAGAAAACCTGCATCTATTTTAGCCACTTACTGAAAGCACACAGAACTGCTGAAGATAAAATTTCCAAGAATATATTAAAACAAAACTGCTAACCCAGCCAAATTTCCTACACACTTGGAAAGCCTGTAGAACAGCAGGCCAACATTAATACACAGAAAGACGATAGTGTAACTAAGTAGAAGCTGCTGTTTAAATGTCAACACTGCGGCTCCTGC
chr21:16894108_1_hs	ACTGGCCGCTTGACGCATTTGGCAGCAACCCTGAGATGCTTTACAGCCCTAGACCCTAAAAAGTCAAGAGGCCGTCTTATTCTTAATACACATTTTATTACCCAATCTGCTCCTGACATTAAATAAAACTCCAAAAATTAAATTCCGGCCCTCAAACCCCACAACAGGACTTAATTAACCTTGCCCTCAAGGTGTGCAATAATAGAGGCAGCCAAGTAGCAACATATTTCTGAGTTGCAATTCCTTGCCTCCACTGTGAGACAAACCCCAGCCACATCTCCAGCACACTGCGGCTCCTGC
chr21:16894108_2_hs	ACTGGCCGCTTGACGCACAAGAACTTCCAAATGCCTAAACCACAGTGGCCAGGCATTCCTCCAGAACTGCCTCCCCCAGGAGCTTGCTACAAGTGCCAGAAATCTGGCCACCAGGCCAAGGAATGCCCGCAGCCTGGGATTCCTCCTAAGCCATGTCCCATCTGTGTGGGATCCCAGTGGAAATCAGACTGTTCAACTCACCTGGTAGCCACTCCCAGGGCCCCTGGAACTCTGGCCCAAGGCTCTCTGACTCCTTCCCAGATCTTCTCGGCTTAGCGGCTGAAGCACTGCGGCTCCTGC
chr21:17023801_1_hs	ACTGGCCGCTTGACGATCAAGTGCCAATTATATTAAAATAATCTAGACACCTTCAAAATCTAAAGCCCCATTCATGGGATAAGTTGGAATCCAAAATTTATGGAAATAGTGATTTCATAGGTGTCTGTAGTAACTTGTTCCCTTGGCTAATGTGCCCATTGAACTAAACAACACTGATGCAAAATTTTACGGGAAAATTATATTAGGTAGCCATAGGTGGAAACAACATCTGACTTTTCAGCTAGTTTCTCTTAAATAAAGAGCATTAAGTGTCATGAAGTAAAACACTGCGGCTCCTGC
chr21:17023801_2_hs	ACTGGCCGCTTGACGTCTATAATTAGATTTATGTTCCCCAAAACTAACACTCCAAAGTTTAGAAACAGGCATACCTGGTTATTTCAATTTATAATTTTTTTTTCTTGGAATTCTTTTTTGAATGCAGGGTATTTTTCTACAGTTCTTTGACTTAATATTCTCTGAGGGTAGATTTTTCTGTGTGCATTTACTCATTTGTTTGATTTTGGTTTTGCTCAGTAAAAAGATACTTTATCTAATTTCCTTTCCATATTTCCATTTGCTTTGTAAAATTAACTTAAAGCACACTGCGGCTCCTGC
chr21:17128110_1_hs	ACTGGCCGCTTGACGCCCCAAGGATGTTTTACACATTAACCTGTTTTCCTTTGCTTTCTATTTTTCACATGCCCCTTGCTCATATGTTTTGACTGGTTTTGCTCCAATGAAGGCAAAGCCACGCCCATCAGGAACTTCAAAGTCATTGAAACTCACCAAAGACCAACTCCTATGATCAGCCCGTGGACAATACCGGTTATTTTCAAACCAGTCCTTAGTCACCAGGATTCTTGACAAGCTCCTGCAAAGCAGACACAGGTTTGTCTTGGTGGAAGCTGCTGACTGCACTGCGGCTCCTGC
chr21:17264000_2_hs	ACTGGCCGCTTGACGGGGTAAATAAGTCTGCATAAACATAAGACTGCTTTATGTTGGTATCCTTAGTTTTTCTGTATTAATTCAAAATTCAAACCACAATTCCCCATAACACACTCTATAAAATGGTATTCATGACTTCATACAGCGAGGATGATGTTTTCCTTTATAAATGCCACATTAAATCTGTATATTTTTAAATGGAAAAATTGTGAGAATACCAACATAACAACAGGTTGCCCTCCATCCTCTGTCCAATAAATTCTAACTTTACGTTTTTACTATCTGCACTGCGGCTCCTGC
chr21:17270027_1_hs	ACTGGCCGCTTGACGATTAAAGCAAAAGATAACTTACATTCGTAACACTAGTTATAAATAATAATAGGACATTAGAGAGTTTTATTAGAAGAAAAATTGCCTGAAAAACTTCCTCCTATTAGGTTAACCTTCTAGAATTTCTCAAACAAACCAAATTATTTCTGCAAAATCAAAGTCAATACCTGAGTCTGTTTATAAAAATCACCAATTCACAATGCAACTATTTTTTTCTTTTCATTTAACATTTTTAAATGATTTCTTGTCTTCTTTTGTGTTTTAGCTGAACACTGCGGCTCCTGC
chr21:17270027_2_hs	ACTGGCCGCTTGACGTTTGTGTGCAGCACATTGTTGCTCCAGCTTAAAAACCTCCTGTGTGGTAAATGCTTGGCAGCCCTGGGGAAGGCAATGAACACGGTGAAATTCAGTGCAGTGTGGTAAGACAAGGAGAGCATGAATAATATTTGGAGATCTAGCACACCTTAGTGGAAACAATTATTATTACAACTGCTTTGAAGACATTTGAATTTTAAACTCCATTGTTTGTGAAATTCTATTTTGACTAAATAGAGGGACTTTGTTCAGGCTTTTGTTGTCTTTAGCCACTGCGGCTCCTGC
chr21:17386943_1_hs	ACTGGCCGCTTGACGATGTTATGCTTCATTGAGCTTTTTTTAATGTAATATGGAAAGGTTTTGTTTCTCCTATATGAAAAAAAAAACTACCCAATGCTGCTGAATTTGGCATTAAAAGTCATTGGTGGCGTTCTTTCATTCAAAAAAACTTCAAAAACAAAGCCATAGCGAAGGGTTTAATAGTATTGATAAAGTAAAGAACAAGTACCTTTTAAACACTGTCTCAAGGTAAAGGAAGGCACTTTGTGTTAGTTTTTTTCTGCTATTAAATTATATCAACAGCTACACTGCGGCTCCTGC
chr21:17386943_2_hs	ACTGGCCGCTTGACGCCACTAGAGGGCGCTTGGCCTCTTTTTATTTTTAGTAAACCAACTGCTGCTTTGAAATGGCACCTACTGCCTTCACATATTACTGTATCCATAAGCTGGTATTTCCATTCTTCACTGTATGTGCGAGTTACTTTATTCTTAAATGTTATATTACTCCTCACATATTTCATCTCTATAAGCCAATGATTTCGTTCATGTTTATTGAATACTAGAAAATTATAACTTTCCTCGATGGTGGTTAATTTGAAATGTATTCTTCTCCCCACTGACCACTGCGGCTCCTGC
chr21:17421205_1_hs	ACTGGCCGCTTGACGACATTCCCTTCAAAGCCAGCCCTTTCTTTGCAAGGCTGGGTGTTCAGCAGTCACTACAAGTTTTTAGAAAGTGCCATATGAAAAAGCAATGTGGAATAGGAAATGAGAGTGACATGTTCATTCTGATTCCAAACTTGTCCGGTTGGCAGTGCCCCACAGGCACACACGTCCCATTAGTAACTGTGTTCATTCAAGAATGAAACTAAGTATTACTTGTTCTTTATATTTATATGTTTGCTTTCCAAATAGCTACTTGGTTGTTAAAACATACACTGCGGCTCCTGC
chr21:17427942_1_hs	ACTGGCCGCTTGACGAACTATAGTGACAGAGAAGAGATCAGTGGTTGCCAGGAGTTAGAGGAGGTATGACTGTAAAGACATAGCATGAAAGAGTCGTAAGGTAATAGAACTGTCCTGTACGCTGAATGTGGTGGTGGTTACATAAATCTATACTTGTGTTAAAATTCATAAAACAAGGCCAGGTGTAGTGACTCATGCCTGTAATCCCAGGTGTGGAAAAAAAATTCATAAAATGATACACCAAAAAATAAGTCAATTTTATAGTTCAGTGATTTTTCTTTTTTTCACTGCGGCTCCTGC
chr21:17427942_2_hs	ACTGGCCGCTTGACGTTCTTTTTTTTTCCTGAGACAGATTCTCACTCTGTTGCCCAGGCCGGAGTGCAGTGGAGTGCAGTGGAGTGCAGTGGAGCGCAACGAAGCGTATTGGTGCGATCACAGTTTACTGCAACCTCTGCCTCCCTGGCTCAAGCAATCCACCCCCAACCTAAGCCTCCTGAGTAGCTGGGACCACAGGCCCACGATACCTGGCTAATTTTTGTATTTCTAGTACAGACAGGGTTTCGCCATGTTGGCCAGGCTGTTCTGAACTCCTGACCTCAGCACTGCGGCTCCTGC
chr21:17451073_1_hs	ACTGGCCGCTTGACGAAATCATTCTTCCTGTGGTTCCTAACTCTGGCTGAGCTTTTAATAAAATGCCAACAACGCCCAGGTCTTATGCTAAGAAAATTTGATTACACTTGTCTTATGTGGTGAAGGAGTAGCTGTGTATGTGCGGGTGTGTGCATGTGTGCGCGTGTGTGTGCGTGTGTGCATGTGTGTAGAGACAGGGGCTCATTATGTTGCTCAGGCTGGTGTCAAACTCCTGAGCTCAAGCAATCCACCTGCCTCAGCCTCCCACGGTGCTGGGATTACAGGCACTGCGGCTCCTGC
chr21:17451073_2_hs	ACTGGCCGCTTGACGCATAAGCCAGCAGGCCCGGGTAAGCAGTATTTTTTTAAAGTTCCCCAAATACTTCTAATATGCACCCAGAATTGAGGACACCCCATCTAATCCTACTCCATGTTGCCTAATCATTTTCCTGATGAGGCAACATGAGAGGTGACGTCACTTAGGAGAGTGAGTAAGGGACACACTAAAAATAACTAAAGTTACTCATCAGATCATAGATTCATTATGGAAGGAATGATCAGAAAATCAAGAGATTGGGAAGAATTGGCTTGTTTAGATGACCACTGCGGCTCCTGC
chr21:17454376_1_hs	ACTGGCCGCTTGACGCGAACAGTGATTTAAATCAGTCCATTTTAGCTGTCAAACTCATACCGTTTGAGAAGATTCATAACCCCAGAGAGAGCGCTTACGAAGGAGGGATTAACATGGCAAACACATGCGCAAACTCCAGATGGCTGAGCTGAGACATGTTTGGGGGAAAGTCTCTCTCCTGACTGTGGAGGAAATGCTATATGGGAGGAAAACTAGTGTCTTTTGTGATAAAGGATGGTCAGTTAGTCACTGGGTCACAAAGCCTGTTCTACAAATCATTCAATTCACTGCGGCTCCTGC
chr21:17454376_2_hs	ACTGGCCGCTTGACGTAAGAAGCATTTGGGACCCCTCGAAAGTTTTTTTGTTTGTTTTTGAGACGAAGTTTCTCTCACTGTTGCTGTGGCTGGAATACAACGGTGCAGTCTCGGCTTACCGCAACCTCCCGCGCACGGTCCAAAACACATTTTCGTGCTGCATGGGCCGGGAATCGAACCCGGGCCTCCCGCGTGGCAGGCGAGAATTCTACCACTGAACCACCCATGCACCGATAGAAGAGTTGGGGAAAAGCAGTAACATGATTGGAACGCGACTGGAAGGTGCACTGCGGCTCCTGC
chr21:17461112_1_hs	ACTGGCCGCTTGACGCTGTCTAGTCCCCATTTCTGCCTCACTCCAGAATCTGGCTTGAAGCCCTGGACTTTCTCGAACTCGATTGCTGGCAAGCAAGTCCTCCATCAAACAGATCCCTCACATGTCTGTGCATTAAAAATAGCTAATATGACTCACTGGCACTTCTTACTTACTCAAACTAAAGGACAGCATCTGTGCTTCAGGGATAGGAGAGTGAAGAGAGCAGAATGTGAAGAGGGAAACTACCAACATTCAAAAATCATTTTCTGGACTTGACATTGATGTCACTGCGGCTCCTGC
chr21:17461112_2_hs	ACTGGCCGCTTGACGTAGCTTTGTCCCTGGTATTTCTATCAGGAAACATATCTGCAAGTGATTGTATGTAGAATTATTCTTTCTTAGCTGATCTATCTGGGGAGGCACATTTTCAAGGATGTCTGCTATGGTGAATATAGCATTGCCATGCTTATTCATGGGTCCCACTGTTTAGACTAATATTATAATAAAGGTCCTAGTTTCAAAAATGCCTTTTGTCAAACTTTTGTCTGCCTTTGTGTCCAAAGATGAACCTTTTAATTCATTCATTCCTTCAATCAAGAACACTGCGGCTCCTGC
chr21:17489622_1_hs	ACTGGCCGCTTGACGTCAAGCAGAATATTTTTTCAAAGATCAGTAAGCGGTGCACTTAGAAGAGAAACAGCCTCTCTACATCTAAGACTGTGAGTATTAAAAGCCACATGTAGAAAGCACCTGCCTAACATAGAGCCAAACCAAATACAAGCAGAGCCAAAGGAACTGAGTCATGATGTGATCATTTGAACTTCTGGATTCAGCTAGGCCTGAAGCAGGGCCAGGACTAGGGTGAAGTAAGCGAGGCATTAATTTGAGGGGCAAATTTTAAAGGGATGCAAAGAACACTGCGGCTCCTGC
chr21:17489622_2_hs	ACTGGCCGCTTGACGACCTCAGTAATAAAAGAAAATACAGTATTTTCTTTTTTATAATAAAAATATTTTAATTCTTTATTTCAATAAAATATATTATTCCCTCCTATTTGTCAGAACATGAACATAGAAAATATTTCCAATAATACTTTTAAGAATCAAAATTAATGCCCAAAAAATCCACAAGGAAAAAAACACCATTATTTGTTTATTTATTTCATTTATTTATTTTTTTTTAGACAGAGTCTTGCCTCTCTGTCACCCAGGCTGGAGTGCAGTGGCGCAATCCACTGCGGCTCCTGC
chr21:17492172_1_hs	ACTGGCCGCTTGACGCAGGTCGGCCTTAGGGACTTGGTGGTGGTACTTAGGGGAAGTCAGGCTGTGGTTAAAACAGACTTACCAGGAACCACAAGCACTGGCAGATTATCAAGAAGCTGAATCACGGACCGTTACAAGAAGCTGAATCATGGATAGTTATTCCTCCTGATTCTTGTGTGGGTGTTTTTTTTTGTTTTGTTTTGTTTTTGTTTTTTACTGTAATTTAATCAGTCAAGAAATAGAAAAAAATTCAAGTATTTTCTAGCTTAATTTTCTGAAATACCTCACTGCGGCTCCTGC
chr21:17492172_2_hs	ACTGGCCGCTTGACGAGATGCCTCGAACCCTCAAATTAGAACTTCTAGTACATAAGCCATAGCTCCGATCTCCCACTGCTCACCTCTGGTGACGCAGGCACCACATGGGAACAACGTAGGCCAAACACTTTGCCACCACTTATTTTCCTTTAAGGGAGTGAGGAATTCTCCTTCAAGAGAGTGAGAAATTCTCCTTCACTTACTAACCACTAATTGGTCTCTGACAGGATTAGCAGGTCCTCTTGAGAAACAAAAACACAGAATTCTTGTATCTTCAAAGGTTGTCACTGCGGCTCCTGC
chr21:17501164_1_hs	ACTGGCCGCTTGACGGTTTCATTCTAATCAAAGGAAGGGGGACTTATTCTGAATTCCATCTCTGATTCCCAAAATATCTGGCTAGTGCTTTAATGTTTCCATGACTCTAGTTTCCTTACTTATAACAAGTTTACCTCAATGCTTGTCACCTCCAGTTTTATAAAGGTATTTTAAGGAACAATGAGTCATAATTGCTGAGTTCTTTGAACTCCTTGGATGAAAGATGTTATACTGCCTATAAACATAAAGCATTGTTATTATCTATCAGAAAAAAAGCTGTCCCCACACTGCGGCTCCTGC
chr21:17540299_1_hs	ACTGGCCGCTTGACGACTCTACCGCCGTCCCCCAAAAGTATTTTTATTCTATTAATATATTTATTAGTATACATTATATGTTTAATGTTATGTTCCTTTTGAAAGACCTAATTTCATTCGATGATTGTATTTGCTGTTGGGTGAATGGAACCAAAGCTGAAGGTGGCAATATTTAGTCATACTTCTATTTATATGAGTGAAAGTCAGCATTACTCCCCAGAAGCCAAATTTTAGTAGCATCTTTTTGCTGGAGGGGACTGGTTCTACCTGATCTGTTTGTCCTTGCACTGCGGCTCCTGC
chr21:17591944_1_hs	ACTGGCCGCTTGACGAAGCCATATTTATGAGAGCTTTCTTTTGCTCTAAATAAGTTTCAGGACAAGGTGGAGGATGGGTAGTCGAAACACTGGCAGAATCTTCTATGAGTAATAACATCTACCTGTATGCAGTTGAATTCAAAACTAGTGGTTTCCCCAAGAGGCCCTGTCATTTAATCGTCAGAACTAATTAAGGAGATTTTGTAGTAACGTGGAATGTTCTGGCTACTAGGTATGTGCCAAAAATAACACTTCCTTCTTTACACTATTATGCTTCTGATTTTCCACTGCGGCTCCTGC
chr21:17591944_2_hs	ACTGGCCGCTTGACGCCAACAAACCTATATAGTCATCCCTCAGTATCCTTGGAGGATTTGTTCCAGGACCCTCCTGGATACCAAAATCCTCAGATGCTCAAGTGCCTTATATAAAATGGCTTCGTATTTGCATATAACCTATGTACATCCTTTAAATCTAGATAATACCTAATGCAATGTAGTTATATTTTAAAATTTGTATTTTTTTAATTTTTGAGTATTTTCCATACATGGTTAAATACAGATGAAAAACCTACAGATGAGGACCAATTTGCTCATAAGCAACACTGCGGCTCCTGC
chr21:17602837_1_hs	ACTGGCCGCTTGACGTTTTAAATACATAGGTCCAAAATGTTTATATAATTATGTAACTTGTTAAACATCCTTGGACATAAAAACTTTCCCCTGATGGTTTAGGATCATTATATTGAACGTAAACTATTTGATTGTGTGATAACATAATCGTGCTGATTTTTTAGCTTTTTCATTTTTGCCTCTATGTCAGACCACATGACATTTTTTGGTAGCGTCTGACTCATCAACCCTCTTTAAAATGCTGCTTCTCACATTTCATGGGTTAAGAAACCACACAACTAACTTCACTGCGGCTCCTGC
chr21:17602837_2_hs	ACTGGCCGCTTGACGAACTGTGTGTTAAATAGGAGCCAACTAGGATCTAAGTGCAGGTCAAATTAAAAAGTAAACAATTCAATATAGTAGCTTTTTGACAGCTATTTCTTATAAATGGAGGTCTTCTGCACAGGTTCAGTGGCCAAAGTTTTCCAAGTCTGAAACTAGCCTAAAGCAGGTCCTTAATTAGTCCCAGAATCTAAAAATGTTTATTTTCTCAGACCTAAATTTGAGATAGCTTGCTCCTTTTCTACCCGAGAAAGAAGTATTGGAGAATGTTTATCACACTGCGGCTCCTGC
chr21:17616734_1_hs	ACTGGCCGCTTGACGTTCTGGGGCCTTTGGAGGTCCAGCAAGTAAGATCTGAGACTATAATTTTAAGAACACTTCAACACATTTCTTCAAAAATTTCCAGAACTTAGCCATGTAACTAAATTAAAAAAGACTAAATCTACTTCTCTTGCATTAGCTTCTTAAATATCCATAAAGCAGCAGTGATTAAAGTATAAGCATAAAGAAAATTTGCAATCTTCATTATTTTCTCCGTTACATCATGCCATAAAACTGACTTCCAAAAGTCAAAACACAAACTCTCTTGATCACTGCGGCTCCTGC
chr21:17616734_2_hs	ACTGGCCGCTTGACGGAATGAGGCAATGGAAACTGGGCACACCAACCTCCTATTTTGAGTTGCATTAACTGTGGAAACTTTCCTCCCTACCTCAAAGAGGCCTCAAACTTGGCTCATCTTTTTCAGAAGAAAATGCTTTGATCAAACTTTTCATATTATTGTTTGGTAATTGGTTAGGATTTATGTGAACTAGGTTAGGGTGATGTATAAGTTATGACACTCAAGTGGGCCAGACACTCTATGCTTAGGTAGAACTTCATATTGGAAATCCCTGGAGTAAAATTTCACTGCGGCTCCTGC
chr21:17624811_1_hs	ACTGGCCGCTTGACGGTCCTGCTACCTGGAATATTGTTCCCCCGGTTAATTACGAAGCTCATTACACAGCAGGTCCTTGCCCAGGTATCACCAGATCCTATCAGCCTTTCTGACCAGCCTGTAAAAGAAACATCCCCCATTACACTTTTTTTTACCCCTTAACCTGCTTTTTGTTTTCTTTCTCTAACCACTATCTGACAGAATATATTTGTGTATCTATTATATGTCTCCCTCTACTAAGACCTTTGGGAGCAGAAACTTTGATTTATTCACTCCTGGATTTGCCACTGCGGCTCCTGC
chr21:17624811_2_hs	ACTGGCCGCTTGACGCCTACCTAGACCTGTTTCTTGTACTTGGTAAAATGTTCAATAAATATTTGTTGAATCACCAAAAAAGCCCCAGAGGCCCCACTGCATTAATCATGTTTGGGCAAAAACATGAGTCCACGAAGTGTGAATTTTACCTAAGGAACTATTTTTTTTTTTTAAACTTATTCATAGGAATACCATTAGTTTGTCAAATGCCTTGCTGAGGTCATTATAGCAACTTCTATAGGTATCTCCTGAAGCTCTGAAAGAAAAAAATTTATTGCAGATTTCCACTGCGGCTCCTGC
chr21:17636698_1_hs	ACTGGCCGCTTGACGGACATGATATTGATACTAACAGTTGCTGTTTCATTTATCTAATGCTGTGCAACAAAACATGGCAAAGTCTAGTGACTTAAACAACGACGACATTTAATACGCTCAGGTCTGGATTGCGACAGGGATCAGCTGCAGTGGCTCAAGGACTAAGGCTGGAATAATCTGAAATCTTGCTTCCTCACATGTCTGGGAGTTGATTTTGGCTGTTAGCTGATGGCTCCACTGGGACAGTGCCTGGAACACCTTCACTGGCTCCTCTATGCAGCTGCTCACTGCGGCTCCTGC
chr21:17636698_2_hs	ACTGGCCGCTTGACGTGGCATCTGCACAGAATGGTGGCTGAGCTGCTTTTTATGACTCAGCCTTGGATATCACATGGTGTTACTATTGCTGTAGTCATAGGCTTACCTCTCTATTCAAGGGGAGAGGACCTGACCCCACATTTTTTTCTTTAAGTCTCCTATCGCTTTTTTTTTTTTTTTTTTTTGAGACAAGTCTCACTTTGTCACCCAGGCTGGAGTGCAGTGGTGCGATCTCGGCTCAATGCAACCTCCACCTCCCAGGTTCTCCTGCCTCAGCCTCCCGGGCACTGCGGCTCCTGC
chr21:17679228_1_hs	ACTGGCCGCTTGACGAACTTGGCTGCAAAGAGTGCAATGAAAGACAAGGTGATGTCAGATCCAAGCCAGTTTACTTTTCTGCAATCATTCAAAGATCAAATCAGAAAGCTTTTCTTTAGTAAGTTTTGTGGTATTTGAGAAAAGTAATAAGGTCTTACTAGTTAGTAAATAAAGCATACTGCTTTTTACTTTCATTGAAAAAAATAAGATTTGTCTCTAAAAATATATTTTCCTGGGTTAATATTGTATTAGATACATACTTTGTATCATCACCAATTGTCAAGACACTGCGGCTCCTGC
chr21:17679228_2_hs	ACTGGCCGCTTGACGAAATTTGGGGAAAATTAAAAGAAAAAATTATTTTCTTTTTTATCAGCAGTGTACAGCAATATAGCAAAACAAGCTACAAATAGGTGAAATTGGGGTTCACTTTAGCAGACAGGAGAAAGGTTAACAAGGTTAAGGTTAATATGATAAATAAATTATGGCAGAGAATTGAGGCAAATGAATAGAGATTCAGACAGTTCTCCCTGACGCTTCCCCTTACACATGTAACTAGGTGATTCATTGTAGATTAAAGAATGCCATTTGACAGGGCACCACTGCGGCTCCTGC
chr21:17682667_2_hs	ACTGGCCGCTTGACGGATTCTCTACAGAGGTGAATCTTCCTCACAAAAGACAGCTTTGCAGGACAACTTCTGTTTACTGGCTCTGTAACAGCCATCTCAAAATATGTCAACTAAATATATTTGCGTTAAAATATTTTGATTTCCTTCACTATGCTGAGTTCAAAGCTGCACCCTGCCATGTATTAGTCATTTGTCCCTGAGCTGGTGATGTACTCTTTTAAGGCTTCAGTTACCATCCCCATGACATGAAGCCAGTGTTTGTCCCTAAGGTAAGGATGGAAAATCCACTGCGGCTCCTGC
chr21:17689424_1_hs	ACTGGCCGCTTGACGAGATGGGCTTGAAAATTTGCCTGAGGCTATCCACCTCCCAGCTGGGAGAGAATAACGCTTTAGTTCTTCTCCTGCCTGTGAAGTCTGCATGCCTGATTCGTGCCCTCCCGAGTTCTTGCCCAGAGGCTTCTTGCCCTGTTCAAATTGTTACAAAGTTCAGCTAGAGAATTCCTTCTCCCTGTAGTTTCACCCCCTGCTCCTCTGGCCACCCTCCTGATGTGTGGTCCCAGGCAGGAACTGGCTGCTTAGGGACCCAGCGAGCTCCCAGGGCACTGCGGCTCCTGC
chr21:17689424_2_hs	ACTGGCCGCTTGACGCCTTTCTGCTGCTTCCTCTACCCCATATTTCACTCGGCTCTCTAACTGGACTCGGCACCAGGTAAAGTCGAAAACTTCTCCCTCAAACAGAACTTCGGTTTCTCCAGTGGGTGTGTGTGTCCAGGAGAGGTGGATCTTCCTTTCCCACTTCTATGGTTGGGACACTCACAGTATTTGGGGTGTCTCCCAGGTCCTGCAGGAGCAGTCTGCTTCCTTCAGAGGATCTGTAGTTCCTCTCGGTGTTGCTGGTTTGTTTTTGCAGTCAATGTACACTGCGGCTCCTGC
chr21:17738278_1_hs	ACTGGCCGCTTGACGCGGCAGAAATGCATAAACAAGGAAGGGAAGTAATGTAATTTTAGTTTATATTTACCTTTGACTTGTGGTTCCCAGTTTTGGATGGCGGCCACAAAAAGCCAAGCAAATTCCCAGGACGCCAGGCCACAAGGCAGTTTCCGGCAACAGCAAGTGATTGCAGCTTTCTTAGAACTTTGCAAATATAACTTCTTCATAACAAGTATTTAAAGGCAAATAGAGTTACATTCTCTTGCTTATGAACACCTATCTTATAAACATCTGTTAAAAGAACACTGCGGCTCCTGC
chr21:17738278_2_hs	ACTGGCCGCTTGACGAAGCTTTAGACAAATTAAATGTAACAGCATTTAATTGAGCAAAGAACTATTTGTGCGTCGGGCAATCCTCAGAACCAGAACAGGTTCTGAAAGACTCCTGAGGCTGCCACATGGCTGGTTAATGTTTACAGGCAAAAAAAAAGGTAATTGAAGAACAGAAGATGGAAGGAGGGATACAGACGGCTCAGCCAGTTAAAGCTTGGTATTTGCCTGTTGAACCTGGTTTGAATAGCTGGCCACCTGTGATTGACTGAAGCTCTGCTGCCGTGACACTGCGGCTCCTGC
chr21:17798188_1_hs	ACTGGCCGCTTGACGAATACATTTTGTAATTCCTCCTTTCCTTTAAAAATTGAACTCATAGTTATTTTATTTGAACTCCAAAGTCTGGCTAAAAGAAAGATAATGAAGCATTTGTACTTTAATGGTATGAAATAAAGTATTAGCATACTTGTGAATATTAATGTTTTTAAAAATATATATAGTATCAGCCAATGGTGGGACTTGATGAGACTGTCAAAACCAAGTGTTAAATTGGTTATCAGTTCCCTCAACAGTTACTGTAAGCTATGTGAACACACCTCTAAACACTGCGGCTCCTGC
chr21:17798188_2_hs	ACTGGCCGCTTGACGACATTAATATTGTAAGCACATGTAAACAACTGCTCTCATGAGGTAAACTCAAATATCTGAGCCTTGTTTTTTCCAATGAGTACAAAAATTGCTGGAAACTTAAACAGAATTTAATATACATCTTATTTATCACTTTGCTCCTTGTACTGCAATTGTGAGCACGTATACATTTCTACCAGTTATTATCTGATTAGGTCAAATTTCCAGCAACATTAGAATATGTGAATTATAAATCTCAAAGCTTTATTTGATAATAGAGTATACATCTTTCACTGCGGCTCCTGC
chr21:17829430_1_hs	ACTGGCCGCTTGACGGGACCCAGGTTTCTTCCATCCTCTAGGACCTTGTCATCTGGTGCAAGGTCAGGATTGCATCCAGATTTCAGCCACTGGAAAGGGGGGTAGTGTGGAGGAAGCACACCTCTCTTAAAAGGCCCATTCCTGAAGAGGCAGGCACATACCACATCTACTCGTATTTCACATTTCATTACTGAGAATTTAGTCACATGGTTACATCAGTCTGTGAGGGAGATGGGGAAATGTAACCTATTTTTGTGCCTAGGAATAACGAGTGGATAATTTTTACACTGCGGCTCCTGC
chr21:17829430_2_hs	ACTGGCCGCTTGACGGTAGATGACGAGCTGTCTCTCCCACAGCCTGAAACTCTGGCTGCCAAGTTTCTGTGTATATCCTTCTCATACTCATCCTCTCTCTGGGCAAGCCCCAAGGAGCACATTCACCCCTTCAGCCAGGGAGACAATTCAAGGTTATAGTCAGCTGCTGCATCCAGCTCAGCATCCATAGGTATGTTGATTGGTGATGATCAGTCCTCTCACTCACATCCATAGGTAGCTCCTAGTTATCTGGTGACCTATAAGTTGAAGGTAAAATACATCCTCCACTGCGGCTCCTGC
chr21:17848495_1_hs	ACTGGCCGCTTGACGCAGGGTTGTTCACATGACAGGTCAGCAGGGTTCCAAGAAGTAGAGCTCCTGTGAAGTCTACATTCAGAACTGATATAACCATCACTTCTGCCACATTCTTTTGGCCAAAGCAAGTCACAAGGCCAGCACCAAATCAAAGGGTAAAGAAACACCCTACCTCCTGATGGGAGGAACTTCAAAGTCACATTGTTAAGGGATGTGGATACAGGAAGAAAAATGATGGCAGGTATTTTGCAGACTATCTCTATACAATTGTACCCGCTGTGCAGCCACTGCGGCTCCTGC
chr21:17848495_2_hs	ACTGGCCGCTTGACGCTCCAAGCTTGATTCTTTGGGCCAGGTTTTGGAGCCTCCTTTAATCTTTAATGAAGTCTTTCTTACATCCGCCTAAATTGTTTCTGTGGCTTACAATTAAACATCTTGTTGAATATTCTGAGTCGCACATACATTCTCTCTCTCTCTTCACACCATGACTCTTTCCTATAATGTTTAGAGCAGCGCTGTCCAATAGATGTATACAAGCCTTAATATAACTTAAAAAATTTGGGTAGCCATATTTGAAAACATGAGAAGAAACAAGTGGAACACTGCGGCTCCTGC
chr21:17858293_1_hs	ACTGGCCGCTTGACGGAAAGGTATGTGAAATAATTTGAAGACCTAGTTAAACTCAAGCTAGGTTAGCCAACTTCTGTCAATCTGAAGTTAAAAGAAAAAGCATAAGTGATTATATTAAGCCATCTAGTTATGTTATGTAGCATTATTGTTGGAATGACTGAAACAGAACTAAAGGTAGCAAAAGTTACAGCTAGTAAACAATGAGTCTCTAACATACGGTATGCAGAGGAGACACAGTATATTAATTTATTCACCCTGGAATGTAGTGCTAACGAAGCAAAGTTTCACTGCGGCTCCTGC
chr21:17858293_2_hs	ACTGGCCGCTTGACGTGAGGAAGGAATTAGCTTGTTAGAGTATAGTAAAATGACTTATATAAGACTTGTAGTAAATAGTATTTATTGTTAAAATTTCCAAATACTTTAAAGAAATAGATTTATAGTTGTACAATTTGCAGTTGTACTGTTTCCTGCTTAAGGCATTGATTGAAAATCAGTGACTTTTTTTTTTTTTTGGCTAAAGAAACATCACATTTCTTTCAGTCACTGGGTTGAGAGAGCCAAAATATACACACAGAAAAACTGAGTCTTTGGTTTGCCAAACACTGCGGCTCCTGC
chr21:17902433_1_hs	ACTGGCCGCTTGACGCCCAAAGTGCTGGGATTAAAGGCGTGAGCCACCGCGCCCAGCCTGGAGTGTTTAATTTTATGTGTCAACTTGTCTGGGCTGTAGTACTCAGTTACGTAACCAAACACCAATCCAGGTGTCACTGTGAAGGTATTTCGTAGATGCAATTAACATCTACGGTCGGTTGATTTTAAGTAAAAGATACTAACTTTCATAATGTGGGTGGGCCTCATCCCAACAGATGAAGTCCTTCAGAGCAAAAAACAGGTTTCACTGAAAAGAAAATCTGCCCACTGCGGCTCCTGC
chr21:17902433_2_hs	ACTGGCCGCTTGACGTGAAGACCATAGCATCCTCTCCTGACTGCATTTCCAGCCTGCTTGTCTGTCTCTACAAGTTTCAGACTTGCCAGCCCGCATAATTTCATGAGCCAATTCCTTAGAATAAATCTTTTAATGTACACACTCACACACACACATCCAAATGCTTCTATGTCTCTGGAGAATCCTGACTGATATATAAACAACTGCACAGGCAGGCAGTTGTTTTTGTATTCCTCGAATCATGCCTCACTGTGGTCATTACTAGCACAATGCTTTGAATATGAGCACTGCGGCTCCTGC
chr21:17911598_1_hs	ACTGGCCGCTTGACGTTGTCTCTTTGTACTCTGAGGAGGAGTAGAACAATTTCTCATGTATCTAAGAGCAGCACAGAGTGGGAAAGTATCTCAGACAATATTGATAATTGACCTGAAGCCTCAGAGTGGTATGGGAGAGCAGATCAGTTTTTGCGAGCTCCTTGAAATGGGCATAGCAGTGATTCAATATGACCAAGTTTGAAGATTCCTGAGGTTGAGGCCAAATGATGTGTCAGCAACCTGTGTGGTTTAGGGTTAGGATTTGGATAAAGCAAGTGAGTCACGCACTGCGGCTCCTGC
chr21:17911598_2_hs	ACTGGCCGCTTGACGAACCCTGGGTGCAACATTTAATGGTGTGCCAAAAAACTCAGTATTTTATTTATTTTGTTAGTTTTAAAAAATTTTATTTTTATTTCCGTAGTTTTTGGAATACATGTGGTTTTGGTTACATGGATAAGTTCTTTAGTGGTGATTTCTGAGACTTTAGTGCATCTGTCACCCGAGCAGCCTACACTGGACCCACTATGCAGTGCTTTATCCCTTATCCCCCTCCCAACCAGCCCCCACCCCAGTCTCCAGGGTCTGTTATATCACTCTTTTCACTGCGGCTCCTGC
chr21:17921652_1_hs	ACTGGCCGCTTGACGTGTGTTAAGCTTTGGGACTTAGGGGTTGTTTATTACAGCAGTTAGTATATCCTGACTGATGAATCATTCTGGCAGCAGGGAGGGCAATGTGTTGACACAGGTTAAGGCTACAGTCAGGAAGGCCAGCTAGGAATTTTTGGTACAAGTCCAGGCAAGAGATAATGCTGAGCTGGACTAGGTTGATGCAGCATGTGGACAGCAGATGTTTAAATTAATCATACTGTGAGTAGTAATAAGCATTTAGTGCTTTACCAAATTATCTCAGTGAACCACTGCGGCTCCTGC
chr21:17921652_2_hs	ACTGGCCGCTTGACGACTCCAAATTTCTATTTTTTCCAAGAAAAAGAATAAATTGACAGATTGTCCAGATTTATTCCACAATAAAGGAAAGTTATGAAATATGATGCTATTTCTGGTTTCTTATTTACAGTTAAGTTCATGTTCAACTTAACCAAAAGAATCTTAGGGAAAGTTGAAGTGATAATGCTTAATTAGGAGGTACATGGCAGTACAGTTAGAGTGAAGAAAAGAAGAAGTGAGACAGAGAAGTCTAAGAAGCAAATTCAAGGTGATATACCAAGTGGGCACTGCGGCTCCTGC
chr21:17924869_1_hs	ACTGGCCGCTTGACGTTGTCCTTATCTGGCTCTGTTAAAAAAATGCTACATAAGAAGACAAAGACACCAATCAATGATCACTCATTAAGCCTGTGGTCTGAATTAGTTAATACAGTTGGGAATCAGGATTAAGACATTCTAAAGGCAAATATTATAAAAAGAATAGTCTGGAACATAAGTCACTGGAAGTTTAGGTTAAAGAGTGCATTAGTGAGCAATCTGGGCAGCCAAGCTCAAGGGAGGGGGCACTAGTGGCCGTGTGGGGTGGAAGAAAGGAAAGGACACCACTGCGGCTCCTGC
chr21:17924869_2_hs	ACTGGCCGCTTGACGACCCCTGAGGAGAATCCAATCTGCGTATGAGCAGCCTCTGTAAATTCCACCTGATGCGACCTCTAGTGGTCACTCTAGTACCATGCTACAGTGTGCATATCCAAAATTGTGACCAGTCCATAACATGAAAGTTGACTCTCAGTTTTCACAGGTTTAAAATTTTAGAACTGTGCAGGCAGAGAGCTCTTAATACATATTAATGGTTTGATTGCTCAGGTGGAGAATGGGTGAAGATGTATGCACCTGGGCCAGTTTCCTGATAGCTGACTTCACTGCGGCTCCTGC
chr21:17980416_1_hs	ACTGGCCGCTTGACGCCTAAATTCCTGCTGTGGTCATTTGACTGGACTAATATTTTCATCAACTGATAAAGAATTTAAAATAAGTTATTCATCCATTTGAATCAGCAACCTGTGTAATTTTTCAGGCCTGTACTTGAAAACGTTGTAGTTTAAGTGCCAGGTTGTAGTTGGAGGAGAGAGAGTGAGATGTGAAGAGGAAAATGATGTTGCATTGAATTCCACTGAGGGACTGCCACCCTGGGAGACCAGCTTCTGTTCTTGGGTTTCACGGGTACCTGGACATTCCACTGCGGCTCCTGC
chr21:17980416_2_hs	ACTGGCCGCTTGACGTTTGTATGACTGGTCTGAGAAAGAACTTACAGTTAAATACTTCTGAGGAGTCTGCCTCCCTCACACCTCATCCACTCTATGAGTCTCTGAAATGCACCGTGTGTGCATGTGATCATGTGTGCACATGCCTGTGTTGGGATGAGGATAGGAGAAAATTGTTCTTTCTCTGTTCCACTCTTCACTTTGAAAAAGATGAGAGAAGAGTCTGGGCTCCAGTGTAGGCCAGAACTGGGTTTGAATCACAGCTCCATCCCTTGTTAATACCTGTGTCACTGCGGCTCCTGC
chr21:17987549_1_hs	ACTGGCCGCTTGACGGTCAATCAATTTTCATTTTGTCCTCATCTCCTAGGTAACCAGAGCATTTATACAGACCCTTGCCAAGGAAGAACATTTAAAAAGTAATATATATTCATGACCTGTTTTCTTTGAACACTGACTTAATAGAAAAGCAAAGAGCTACCCATGCAATATTTTAAATAACAGTAACACAAATTTTATTTGATTCTGGTGAGAAAGTATGAGGGGAAACATACTATAGAATATAACATCATTATATTTCAGTCTCTTATGATCTATCAGGAATGACACTGCGGCTCCTGC
chr21:17987549_2_hs	ACTGGCCGCTTGACGAAACTGCACCACCTGCTATGTCTATTATGTATTTAATGTGAATAACAAGCATCCCACTGCTGGTTATTAAAACAAATCATAAGCCATCTGACATTATACTCATAACCCATTCCCTGCTTCATGGCTCTGAGAAAGGCACAAATTGAGGGTGGATGCATTGGAGCAGATTTTTTGATGTGAGTACAAGGCATTTGGCCTCAAAGTAAGTCATTTATCTACTTCAAAAAAATCCCATAAAAAAGTCATTATGAAAATATAATCATAAAACAGCACTGCGGCTCCTGC
chr21:18000431_1_hs	ACTGGCCGCTTGACGTTCTGCCCATCTTCCTAGTTTCCTGAAGTCCTGTATGAGCTTTGATGACGATAAGTTGCTTAACTGGGCCAGATATCTAATTAGCTATTAATTGCCACTCCTGTTTGTGTCTCTTGTTCTAGTAAGTCACTTTTCTTCCCCCACCTATACTTTTACCATGACATTGTTTAAATAATGGAAACACATTAGTTCTTCGTCTCTTGTGAACTTTAAAAACTTCCTTGGGTCATAAGAAAAAAGGCTTACCTGATTTTCCAAAAAGTGTTTCTCCACTGCGGCTCCTGC
chr21:18114899_1_hs	ACTGGCCGCTTGACGGTGAGTGAGGCCACCAGTGTTCAGCAGACAGCAAATATCTGAGTGAGTTCAGCTGACACTAGCAGAAGAATTGCCAGACTTAACCCAGCCTAAACTGCTTCTTATGTATTCATGAGCTAAATAAATGCTGTTGCTTCAGGCACTAGGTTTCAGGGTTGTATGTTACATGGCAACATATTACTGATGTAATCATATTTACTTTTTAGAAAGATTAATAGAAAAGTTGTAGAGAACAGATTACAGGAGATGAGAGTGACTCAGTGAATTTAGCACTGCGGCTCCTGC
chr21:18114899_2_hs	ACTGGCCGCTTGACGGAAACAATTGCAAGATTGTGGGAAACGCCAGTTGCTGTAAATCAGGAGCCTATGTGCCGGAATCCTGGAACTCAGCTTCTTCCTGAGGACTTGTGAAAATAATCAGGATCCTGTCTGACTGATTCCAAAGTACAGCATCTCCTCTGCCATCAAAGGCTGCTTATTTTTGCAATGTTAAGTGACTGTGCAAAATAATCCTACTGCTAGCTTGCTTACCAGGACTTGCATCCTCTTAGAAGAACTTCCCACAAAGCTATGGCAGACTTATTCCACTGCGGCTCCTGC
chr21:18146748_1_hs	ACTGGCCGCTTGACGAGAAGTGGCTAATCTGAGCTCTTAGTATCCCCTTGTAACCAGTATTGTAAAGAAGAATATTTTGGCATCCACTCTTTTTTATTTAGCCCCATAAAAACTATTTCCAGCTTATTGGCTTTTCTAGTGTTTCTGACTAATGTTATTTTGATCAAACCTGAAATGTCTACCTTCTTCTCTCATTGCTACTGTGTTGAGATCTTGGAAGAGGGTGAAAAGTGACTCATTACTTTTTCCAATTCTCTTTTAATCCTTTTAGCTTTACCTTCTTGGCACTGCGGCTCCTGC
chr21:18146748_2_hs	ACTGGCCGCTTGACGCCTTATGTACTCTGCTTGGCAAAGAGAAAGGAGCTTCATGTTCTGACCATTGGAAAAGAGTCTTAATATTTTTTAAATGTGCTACTATTCTCTAGGGCTATTTTGCTAGAAAGGTTTTGACAGTTGTTTGAGTTGCTCCTCTTCCTCCTGTGTTTGGGCTTAAAAATCACATGGAAGAGTACACTTGGTTAGTAATGTTCTGGTTTGGTTATGTGTGTACAGAGAAGAGGAATGGCCTGCTCCGCAGACTCAGCAAACTATTCTCTGGAACACTGCGGCTCCTGC
chr21:18153013_1_hs	ACTGGCCGCTTGACGAGCCTAGACATAACTGGTTAATTATCATTATGATCAATACACTCTATATTAGTTTCTATCGCTGCCATAATAAATTATAACAAACTCCAACAGCTTGAAAAACCCCACCTGTTTATTGTCTAAGAGTTTAGTAGGCCAGAAATCCAGGCACAGCTTAGCTCAGCTGATTTTCTGCTCTGAGTTTCATGCAGCCAAAATCAAGGTGTCAGCAGAGCTGATTTCCTGTCTGGAGGCTCTGGGGATAAGTCCACCTCAGAGCTCATTCAGAATCACTGCGGCTCCTGC
chr21:18153013_2_hs	ACTGGCCGCTTGACGGTTGGCAGGATTCCGTTCCATGTGACTGTAGGACTGAGGGCCCCTTCTCCTTGTTGGCTATAGGCTGAGGGTTTATTTTTAGATCCCAGAAGCTGTCAAATTTCCTGGCTCATGGTCACTTTTCTCCATCTTCAAAACCTGAAATGACAGGATGAGTCATTCTTATGCTTCAAATATCTTTGACCTCCCTTTTTGCCTCGTAACTTCTCTGTCTCCCTCTCCTGCTGTATCTCTTTTAATGGCTCTTCTGCCTTTTTCCCTGCTTTTAAGCACTGCGGCTCCTGC
chr21:18370379_1_hs	ACTGGCCGCTTGACGTTATGCCTTTTCCTCTATTTAAGGATATTGATCATCATTATATTGGCTTAAAGCCATGTGTCTAAGTTGACATACACTATTGTTTTTGAAACAGAAATCAGCATCACCTTTGTTACCTCATGATGGCACACTTGCATCATATTCTCCCTGAAAAGATTTTGGAAAATGCCTGAAAGCCACAGCAAAGCAAGAACATTGCTTTCTTCTTCTTTGAGTAACTTAGTTATATAAAATAGATTAAAAATATTCCGCAGCCTGCACTTTCTTCCACACTGCGGCTCCTGC
chr21:18383123_2_hs	ACTGGCCGCTTGACGGCCAACACTCTCAGAATCTCCTTGATATTTGGTATTTTATAAACTTTTTCTCATTGATAAGTTTCTTCAAATGCGGTTTCTTCAGATTTCACTTTTCTCATGTAAATGTGTCACCTCAGGCAATAAGACATGTTCCTAAGGTCAAGCATGATTCCACTTCCTCCCTGGTATATTGCTAGAATTTTAATTTCATAGCTTAATGATTCAAAGAAATCAAATAATGTTCACACATACCTAGGATATCAACGCTGTTCAAATCAATATGGAAAGCACTGCGGCTCCTGC
chr21:18468725_1_hs	ACTGGCCGCTTGACGTCATTTATTTCATTTAGCAATAAACGAGTAATTGTACTTTGGGTATACACTTTGTCCCCTGCCTTTTAATTTACCCTCTATCATACCTCCAGGTGGTACCATATGTAATTCTACTTTGACGGTGCAAGCTGCACCCTGTTAGGTTTCAAAAATATGTTCTGGTAATAACTTTCAGTTTAGAAAAGCAAAACAAAATGTGGAGTACGCAGGCGTAGTCATAAGTTACGACTTCCTCTGAATGAAAGAAATCATTCTGGTGCTAATAAAATTCACTGCGGCTCCTGC
chr21:18468725_2_hs	ACTGGCCGCTTGACGTGCATGTATATAAAGTAGAAAATCACATGCTTTAACATAAATACCGGAGGAAAAAGCAATTGCAGCTGGCTGTTGAAAGCCTTGGCTCTTATGTCCACCCGGCTAATATATGCAGCCCTAACTACAGCTGCACTGCCAGCAGTTTTCCTTTATTTTTCAATTACAGTTTGGAGGCAGGAAGAGGGCATGTATATTATAGAATTCTTTTGGATGTAAATAAATGTTTGTAATAAAAGAAGGAGATCACTTCCTTCTTAAGTGCTTGAATGCCACTGCGGCTCCTGC
chr21:18522378_1_hs	ACTGGCCGCTTGACGAACAGATGAGTGAGAATTTCTTGGCCAAATCTCTCAGTACCTTTTTCAAGGCAAACTCAGATTTGTTCGCTATATATCTACAATATATTCAGGAAGCAAGACTTGAATGGCAGAGCTAAGACTAAACTGAAGGCAACCACTCTTTATTAAGGTCTTGTAAGCACTTTTATATACTTAGAATCTAGTCTTGGTGTTAGTTATTCGGTACGTTCAGTACCTATAAATTTTTAAATCTACATCTGACATGAACAGAACTAAATCCTAAAGGAGCACTGCGGCTCCTGC
chr21:18522378_2_hs	ACTGGCCGCTTGACGAAGATCAATATTAAACCTGCCACATTTTAACAGGGGTCATGTTGCATATGACAGAGATAAAAAGGGCTCAGGGCAATGCAGTGTCTTTCAGAACAGTGAGAGACGGGCTGTCCCTGGAGTAATCAAGGTCAGAAAACTGCCAGGTCTTTCCCTTCAAGGCCAGGGCAGAAAGATTTTCTCTAGCTGCTGAAAGGCAAATGAGTGGGACTCACAGGTCAGCACAATCACTGCCAGCCCACAATCCGAACCCTTTTATGACTAAGCAGTAGACACTGCGGCTCCTGC
chr21:18529086_1_hs	ACTGGCCGCTTGACGATTTTTATACTACTATTTTCATATTTCATATGCTAGTTGTAAAGTACAACGTAATGGCTTCATGAGGGATTTATATTTCTACGAAGGACAAAATTGGTGGCATTAGGTTAAGTCTTTTCTGTTACCAATATGTGCTTTGACTAGTTTTTTATGTACACATGTTTAAACAAGTGGAATAATACACACTTCAAAAATGCATCTTTGAGTTGAGCTTCATTCTACAAAATCTGTAAGCCTTATGTCATGAAGAAGAGGATCCTAGCATTTATTCACTGCGGCTCCTGC
chr21:18529086_2_hs	ACTGGCCGCTTGACGAGGTCTGTTTCCTATTGTGTGAATCACACCTCCCAACCTCAAAGTATTCCATATGAAAACACAGCTGTCACTGCCAAGGACTTCAGTGCTTCCAGTTTTAGGCTGGATAATGTCTGTCTGCCAAAGCAATACATCAGTCATTACACAAGATGACTCACACCATCCGTGTCTTGGCAAGAATATACATATTGCTAACAATTGCATTTATCTGGAAAGCTTTAAGCATTAATGCATCCTTATTTTTATTTTAACCCCAAATTCTCAACCATACACTGCGGCTCCTGC
chr21:18630596_1_hs	ACTGGCCGCTTGACGAGGCTCTGCCTTCTTTCCACCGTCATTAATGATTTGCAGTGAGTCAGTTTTCATGGATTACCCACATTGCATTTTGATACTGATGACTAATTCTCTAGCGGTTTTCTATACTTAGATGAAATGGAGAAATCTTTCCTTTTTTCACATATGAAGAACCACTTCAAGTTACTAATATGAAGGTAACCAAACAGGGCTTCTCCTTTAAACTATGCTAATTTTTCTGTCTTCTTGTTTTGTGATACTTGTGTCATTTAGTGATCAGGTGTGATCCACTGCGGCTCCTGC
chr21:18630596_2_hs	ACTGGCCGCTTGACGTCATACTCTATGAATCATGCTATCAACCAAAATGACTCTATTTTAATGAACTGAGCCACAATTAAAACAAACAAACAGGCTATTTCATACCAAAATGCTGATTTAACAATTCTTTTAAACTTGGAAAATTGGCAACCTTATGTATGTATCTCTACATGGAAATAATTAACTAGTTTGGGATATATGTAATTATTTTTGGATATTTATTACCATTTTTACCATTCCTTTTATTGCATATGCTGAGTGTGTGTGTATGTATGTGCATATATGCACTGCGGCTCCTGC
chr21:18718751_1_hs	ACTGGCCGCTTGACGTTTTTAGTCCGGCAGAAGGTTTCAGAACTCACATATGCCTGTGTATTTTAACTTTATACCTTGAATGTACTCTATTTACAATTTAGGCAATATAATATGACTAGCATAATATTACATGAAATTATATTTTCAAAATGGAAATTATTTCTCAGGGATTTTTTTTAAAAGAAGGTTTCAAAAAGTATTTTCAGTTTTAAAGAAAACCAATGTTTTTCCTTTTTTCTGAGATAGTACGTGTATAGCTATCACTTGCAAGGAATAAAACCACAGCACTGCGGCTCCTGC
chr21:18718751_2_hs	ACTGGCCGCTTGACGAAATTAATAGGACATGTGCCTGAAAAAAAATATTTGGAAGATATAGGGCAGTGCCATCAAATATACATAAAATGTTATCCACATATGGAATTTTAAGTCATCTAGCAGTCACATCAAAAATAAGAAGAACCCGGTAAAATTATTTTTATAATTGCGGTACCATAAAAACGTATTTGGTCTTCTCTTCTGGTTTCTGGCACAGCACTCCACTGGAAGCTGAGTCTCCAGAAAGACCAACCCTTTGTTAGAAGTTTGGAACTTTCAGCTGCACACTGCGGCTCCTGC
chr21:18772528_1_hs	ACTGGCCGCTTGACGGCTAATGAGAGAATATCATATCACACTTGATTAATTTGAAAGTGGGCACTGGCCAAATTACCTGAGTCAGAGTTCTTGCCTGAGGTTTTTCAAATGCTACCCTAGAAGAAAAGCAATTTCTTTATGGTGACGAAAGTTATAAGTCATAAAAACACTGGCATGTTCACTGGTTATGTTTCCTGCTATTTAGAGAAAACAGCTTTAAAGTGAAAGACAGTAAAGCCAGCATATTGAAAGAAAAATAAATTAGTACCAAGAGAGTTCTGATTGCACTGCGGCTCCTGC
chr21:18772528_2_hs	ACTGGCCGCTTGACGCATTTTTGTCCCTGGTCCAGTTGTTCATAAATTTGTTCCATCTCTGCCATCTGTATTTTGGTTGTTACATTTTCATTGAATTCTCTGAAGAAATGTTCTTCATTTTTCTCCCCAAATTAGTTTGAGTTAGGTTTATGTCAGTTGGCATTTAAGAATCTTAAGTAATTTGAAAAAGTTGAATGCCCGTTTATACTCACTAATGACTCTTTATTGAATTTTCTCAGAGTAAAGTTGACAAGTATTGCCATAGCAGCTGAAGTTCACTTCAGACACTGCGGCTCCTGC
chr21:18832672_1_hs	ACTGGCCGCTTGACGTTGTTACTACCAATAAGACTTTTCTAAAATGCAAATCTTAACACCTGCTTGTTTGCAAAAACCAACCAATTACTCTCAAAATAAAGTACAAATAATTATATTAACATACTTTATCAGTGGGATGGTTAATTTGATGTATCAACTTGTCCAGGCCATGGCTCCCAGATTTGTAAACAAATATTTGTCTTGGTGTTTCTATGAAGGTTTTCAGATGTGATAAACATTTAAACTTGTGGGCTTTGAGTAAAGCAGATTGTCCTTCATGATGTGCACTGCGGCTCCTGC
chr21:18832672_2_hs	ACTGGCCGCTTGACGGTAAGGACTCATCCAATGAGCTAAAGACCTGTAATAAATAGAACATAAGACTGACTTCTCCCAAATAGGAGGGAATTCTGCAGCAGACTGCCTTTTGACTTGAACTGCAGCACTGGCTCTTCTCTGGTTCTCTAGCCTGCTGACACACCCTGCATATTTTGGATTTTCCAGTCTTCATAATCACATGAGTCATTTCCTTAAAATAACTCTCTTATCTATATATACATTTTCTACTGGTACTGCTGCTCTGGACAATCCTAAGTAATACAACACTGCGGCTCCTGC
chr21:18857805_1_hs	ACTGGCCGCTTGACGCATTGCCGTCGACGGCGAGCCCTTGGGCCGCGTCTCCTTTGAGCTGTTTGCAGACAAGGTCCCAAAGACAGCAGAAAATTTTCGTGCTCTGAGCACTGGAGAGAAAGGATTTGGTTATAAGGGTTCCTGCTTTCACAGAATTATTCCAGGGTTTATGTGTCAGGGTGGTGACTTCACACGCCATAATGGCACTGGTGGCAAGTCCATCTATGGGGAGAAATTTGAAGATGAGAACTTCATCCTAAAGCATACAGGTCCTGGCATCTTGTCCACTGCGGCTCCTGC
chr21:18857805_2_hs	ACTGGCCGCTTGACGCATGGCAAATGCTGGACCCAACACAAATGGATCCCAGTTTTTCATCTGCACTGCCAAGACTGAGTGGTTGGATGGCAAGCATGTGGTGTTTGGCAAAGTGAAAGAAGGCATGAATATTGTGGAGGCCATGGAGCGCTTTGGGTCCAGGAATGGCAAGACCAGCAAGAAGATCACCATTGCTGACTGTGGACAACTCGAATAAGTTTGACTTGTGTTTTATCTTAACCACCAGGTCATTCCTTCTGTAGCTCAGGAGAGCACCCCTCCACCCACTGCGGCTCCTGC
chr21:18877578_1_hs	ACTGGCCGCTTGACGAGAGGTACATACCTGCTGTACCCCAAATGCACCTGCAGGAGCTAGTTAGAGACCCCATGAGGGAGATCCCACCCAGTGAGGAAAAATGGGATCCGGGACCCAGGTGAAAAAGCAGTCTGTCTGCCTCTCTGTAGAGCTGCTGTGCTGGGGGACTGCTCCAGTCTCTAGCTGCCTTGGACTCCCTAGAGCCCAAAGGCAACAATGGCTCTAGCTAAGGCTGTGAAACAGCAAATATGGCAGCCTGCCCCTTCCCCTGGGAGCCCCATCTCACACTGCGGCTCCTGC
chr21:18877578_2_hs	ACTGGCCGCTTGACGGGGAGGTGTAATGCTGCTACCACCAGTGGCTGGCTGGAGTTAGAAGCCACTGGGTCTTATCCTGTGAGGGGCCTTGTAAGGGGGGCCTGCAGACCATAGCTGCTCAGCCCCCTGGATTCAGTTTGTTTCCTAGGAGTATGCGCAGGAGTCTAACTTCTCACTTTGCTGGAGTTGCAGCTGCTTTTTCTGGGAAGCCGAGATATTTAAAGCTCCTGGGGCTCCACGTGTGCCTGAACAGCTGCTCTGCCAAGACTCCACACAGCACTGCGTCACTGCGGCTCCTGC
chr21:18959169_1_hs	ACTGGCCGCTTGACGATAGGATATTTATATTTGTATTGTATTTGTTGTATAAAGATTTCATTTCAGATTTCATATATACAAATATAAATCCGACATTTTGGCCCCAAACTGACTCAATACTTATTTTCCATTTAAATTATTCCAATTACAAATTCAGTACAGCTAAATCAATACTCAGCTCTCAGGAATTTGTAGGCCACACATTCAAACAGAAAGAAGGCATTGTACCTTATGTTTATTTCAGAAAAACAAACAGCTCTAGTTACTTCAAGAGAAATTAAGTTACACTGCGGCTCCTGC
chr21:18959169_2_hs	ACTGGCCGCTTGACGTTATAGTTGGAACTTAACGTTATACAACCAAAAAGCGGACTGGAGAAGGAGTAGTTGAAGAAATATTTTTGGCTTTCAGGAAAGCTGGAAGAAAACGGCTCTGATAACCCTTGAGGACAATCTTCATGCAGGCAAAGTGGTTGATTCTCAGGAGAACAAGCAGAAGCTTCTGGAAAATGCCCATGACTCTCCGCTAATGCTTGCTCAGCGTTTGGGCAAGTCGACTTTATACCTAGAGCTCATTCGCTTCAGAACCAGTGTCTCTAAATTCACTGCGGCTCCTGC
chr21:18986375_1_hs	ACTGGCCGCTTGACGCTTCGTAGCAATTTATTTTGGCTCTGGTTGCAGGAACTGTTTCAGCTCAGAGGTGTAAAACAGAATGTTTGTCTGAGAACCTACAGCGCCTGGCCACTCTTTCTGACTGTGCTATGGCGTCTGGTTCTACTTCTAAATTTAGAGCATCTCTATTAGCCACAGGGAGTCCATCTCATCCGGAGAGTCTGGGGTCTTAATCTAGAGTTTTATTTTATAATAGCAAGGTAGTAAATTTACCTCAAGTGGAAATTCTCTAGTTCAAAATCCCGGCACTGCGGCTCCTGC
chr21:18986375_2_hs	ACTGGCCGCTTGACGTAGTCATCACTAGGAGGAACTCACAGGCTTTTGACATAAGATGCAGTTTACATTTCACATAGGGCTATCAAACAGAAAATTTGTTTATGCCAGCACTCCAGTTTCTATTTTACGCTCTCTGAGCTTGGGCAATCTTACTGGTTCCCATTTAGCACATTCAATTAATACAGCTTGAATGGTGGATTTACATGCCTTTTATTTTATGGTACTAGCTAGGTAGGGAAAATATTCCCCAGTCAGACATAATATTCATTCCCATAAAGCATTTAGCACTGCGGCTCCTGC
chr21:18989750_1_hs	ACTGGCCGCTTGACGGGGTTTGCATCAACCCAAACATGCTCTTTCAACTCTGCAGCCTATAAAACCAAAAGCACTGCTCCTAAATTAGATTGTCTCACAATCAATTTTAGTAAATGTTCCTGAGGAAGCTGATGAAATATATCTACAAAATAAAACAATTTCTTCATGCTATACCCTCTGGTTTCAATATACTACTCCCCTAAAAAAAACAGGGTTCCTTCACTTAGTGAGTAACAGATGACTCTCCATGAGAAGACAGGTTTTGATCAATAGGGATTTTATTACCACTGCGGCTCCTGC
chr21:18989750_2_hs	ACTGGCCGCTTGACGTTGGAACAGGTAAGGAGGACACTGAAAGTATTATTCAATTCAAGGCGCTGTGTCTCTGAGAGAAAGTGACAGAAGGGTTTTATGGGGTGATGGAGAGGAGGGAGGGTGAATCATTGCATGTAGAGAAGAGGTCCCAGTGTCGAAGATGTGGTGAGTCGTTATGCCAGCACGTAGGTCAGATGTTATAATAATGAAGCCCCCGTCCCTCCCAGGGTGGAGATTTTAGCATGGTAATGAGGAAAGTTTATGTGGGTTAATCTATAAATTGCTCACTGCGGCTCCTGC
chr21:19268556_1_hs	ACTGGCCGCTTGACGTCTATTTCATTACTCAAGTCTCTGTTTTCTACTTTCTCTTTCCAGTACCCGAACAGCAGAGAAGACAGTGTTGGAAAAGCTAGCATTGTTATTAGTCTAAATATTTTATTGAACAAGGGCTGGTAGAATATTTTGAAGGAGCACAAGCTATAATAAATCATGGCATCTACCAATGACAGTTTCAAATGAACACGTTCATTGGGCCAGACAAGTACATCACTAAGAGTGTTATTTACCTCAGGTGCTGACATATAGTGCCAGATGTTGAATCACTGCGGCTCCTGC
chr21:19268556_2_hs	ACTGGCCGCTTGACGTTAAACCCTGACTCAGTGATTGTGGCTGAAAACTGCATTGGCATTTTAAAAAGCATCTGTTATAAACCCTGATCTGAGTAAGACACAAACCACAGACCTTAATGCAGGCAATAACGAATGAGAGTTTAAAGTGATTACCTTGGCAAGTTCAGAAAGCATGAAGGCTGAGGTCAACTCAGAGTATGGAACATGTTCCTGTTAAAGGGACGTTTGTGGGGTCACTTTTCTAAGCACTTTCCCACAGAAGTATGAAAGATGTGTGGATAACTTCACTGCGGCTCCTGC
chr21:19523152_1_hs	ACTGGCCGCTTGACGTGGTCCCTGGAATTTCTTCATTGTTACAAGAGCACAATAAAGAGATATTTCTCTCCCTGCTCATTAGAAGCAATGCCAGCACAGCTCTGCAGAGCCACAATTCCAGATTACACGAGGGATAAGAAAGGAGAGAGGAGATTAGTGCAGCTGAGATGATCCTCCTTTTTGGCATTTTCCCTCTTGAGAAAACACTGTTATGCCTTTGATGCCACCTTTCTACTCTGGCTATTTGGAGATATTCATAATCTATATCACAACCCTGACCTTGGCCACTGCGGCTCCTGC
chr21:19523152_2_hs	ACTGGCCGCTTGACGCCCAGATAGTCTCATCTTTCCAAATAACAGCCAAAGATTTGTAGCAGGGCTGCATTCATAATAGATGCAAAATTAAATTCTACTAAGTCTCATGTTTTTTTTTTGCTTTCGTATTTTTATCATGTAAACAACATGGCATATTCCAAAGGCTTAAAGGATAAATCCTAGAGAAACACACATAAGTTGAAAGAGGTAAATCTGCAGGACTGGAGAAGGAGAAGCTGTAACCATTCTGCAAGCGTAGCAAGGCAGGAGCCAACTCAAGTTTTTCACTGCGGCTCCTGC
chr21:19541523_2_hs	ACTGGCCGCTTGACGTGAAAATTATACCATGCTGGGCACATCCAATAATGTCAATCTTTCCTGGACCTAGTCTTGAGGTTTGCGGTCTTGAAATATAAATGTCCCAAGCACAGATTTTGACAGCTAGTAATTGTTTAATAAATGATGACTTCCTTTCTCAATACATTTGAATCCATTTCAGAAGAAAAAAAATAAGAAAGAAAAGATTGTTTAGGAAAAACTTCTGGGCCTGGAAGTTTAGCATTTTAACATCACGTCCTCTGCAATTGACCTAAGATTTAGGAGCACTGCGGCTCCTGC
chr21:19606429_1_hs	ACTGGCCGCTTGACGAATATTGGCTTTGGCTCTCAGATTCCCTCGATCTAATTAGCCAATAATTTTTTCCCTACATAAACACACAAAACATTAAACAAAGGATGTAGAGCACAAAAATCTTTACGGGTTTCCAAAAGCCGAATTTTACATGTCTTGTAATATTTCCATTTATTACCAGTTTCTTTCTGACCAAGTCAGACTTAAGAGCCTTGTAACTGGATCCAATCCAGTTAATTACCAGATCTGATCCTGGACCCAGTCCAGTTTCTGTCATTACTCCCAAACCACTGCGGCTCCTGC
chr21:19606429_2_hs	ACTGGCCGCTTGACGCCAGTTTTGTCATTACTCCCAAACCCAGTTTTGATCATAAATATGTTCAAAGAAACTTGGAGAGCTCAAAACACAAATCTGTGGAGCTTTGAAATCCAAGAGAACTTACCGTGATCCCCAGCTACCTGGGGAAAGCAGTGGACGCAGTGGGGTTGGTGGGTACCTCGCGTGGTCGCTCAGCACTCATTTGAGTTGTTAGACACTGTACTCCAGATCCTACTTCTGACATCATCTGTTAAAATAAAAGCCTTAGGTGATTTAATTTAAGACCACTGCGGCTCCTGC
chr21:19785791_1_hs	ACTGGCCGCTTGACGTAGCAAACCAGCCCAGGAAACTTCTAAACATAGCACACACTTAACTTCTGTCTTTATAATTATATAGCCTCAAACCAGGTGCTATAGTCCAGATGTTTGTCCCATTGAAATGTTATGTTGAATTTTGTCCCCAGTGTTGGAGGCAGAGCCTAATGGTAGGTGTTTGGATCATGGAGTTGGATGCCTCATGAATAGAATAATGTTCTCCATGAGGGGGTGGTGAGTGAATTCTCATTCTATTTGTTCATGTGAGAGGTGGTTGTTAAAAAGCACTGCGGCTCCTGC
chr21:19785791_2_hs	ACTGGCCGCTTGACGATCCTGGAACTTCTCTCCCCTCTCTCTTTTGTTTTTTTCTTTCCGCATGTGATCTCTGTACTTTGGCTCCCTTTCACCTTCTGCCATGAGAAGAAGCAGCTGGAGGCCCCCACCAGAAGCCCAGCGGATGTCAGTGTCATACTTCTTGTACAGCTTGCCAAACCATGAGCCTAATAAAACTCACAGAAAATGTCCTCCTGGAATATTGCTTAGCTGCTGTTGTGGCTCACATGTATGGAAAAACAAACACTCTGATACTCAAAATAGCGGCACTGCGGCTCCTGC
chr21:19832931_1_hs	ACTGGCCGCTTGACGATGTTCAAATATCTCTAAGTATCAAATTAGTTCAAGTGATTAAGATTGACGAAACTACATGCTAACCTCCAGCAGTAGGGCTGCGCTTCTGATTTGAATAACAGAATAAATGACAGTATTAGTTTCATATTACTTTGCAACAAATTACCACAAACTAGTGAATTAAAATGATAGTTATCTATTATCTTGCAGTTTCTGTAGGTCATAGAACCCATATGGTTGAGTTCTCTATTCAGAACCTCACTGTCCTGAAGTCAACATGTTGGCCAGCACTGCGGCTCCTGC
chr21:19832931_2_hs	ACTGGCCGCTTGACGGTCTGTGGTCTCATGTGAGCATTAGGTTCTTCTTTCATGCCCACTCAATTTGTTGGCAGAGTTGAGTTTCTTGTGGTTGTAGCAAGGAAGTACATATTTTCTTGCTGGCTGTAAGCCTAGGGTTGGTCTCAGCTACTAAAAGCCACTTTTGGGGTCTCCCTTTTCACAAGCTGTTCATAACTTAATTGTTGACATTCTTTCTGGGCAGTAGAGAGCATCTGCTGCTGCTTCCTCTTTCTTTAAAAAGTGCACGTGATCAGGTCAAGCCCACACTGCGGCTCCTGC
chr21:20030663_1_hs	ACTGGCCGCTTGACGCAGGCTCCAGCATGGGTGCTGGCTCACTGCGAGGCTGCAGCTGGACCAGGCGTACCACAAGCAACTTCCACAGTTGGCATCAAGGGCACACAGTGGTGCCCAGAAGCATGGAGATGCCAGGAACCATAGAGCTACAAAGAGTGTGTCACAGCCTGGCTTGAGGAGCTTCTAAGTCTGGCCTCCCCAATGGGACCCAATTGCTGTTCTCTCCTTCTGTCTTTTTTTTTTTTTTTTTTTTTTTTGAGAAGCAGTTTCACTCTTGTCACCCAGCACTGCGGCTCCTGC
chr21:20030663_2_hs	ACTGGCCGCTTGACGGCTGGAATGCAATGGCACAATCTTGGCTTACTGCAACCTCCGCCTCCTGGGTTCAAGTGATTCTCCTGCCTCAGCCTCCCAAGTAGCTGTGATTACAGGGATGTGCCACCACACCCAGCTAATTTTTGTATTTTTAGTAGAGATGATGTTTCACCATGTTGGCCAGGCTGGTCTCGAACTCCTGACCTCAGGTGTTCTGCCAGCCTCTGCCTCCCAAAGTGCTGGAATTACAGGTGTAAGCCAAGGCGCCCAGCCTCCCCATCTGTCTTCCACTGCGGCTCCTGC
chr21:20163174_1_hs	ACTGGCCGCTTGACGTAAAAAATTGTCAAAGAAACGTTTTAAATTAACACTTCTGATTTTAAAATATAAAGCAATCAAAGACAGTGGTTTTCCAACGTGAACACACCGGGTATCAGAGGAGTATTATTGAGGCAATGTAAAGAGTATGACAGAAATCACTGACACAGCCACTAGGGATGCACGAAGCCATTCATAAGATATGTCATTGGTGTATTTTATCTGCTCCACTTACAATAAATCCTATGTTCTTGAAAGAATGTCATATTTATACTCTCAGGAACTGCCCACTGCGGCTCCTGC
chr21:20207278_1_hs	ACTGGCCGCTTGACGCTTTATGTAAAACGAAAGGAATTACATATTTTAAGAAATCAAAAAGCCTTTAGTGTTGCTGATGTTACTTATAAAATTATCTTTCAAGATTTACAAAAGCTTTCATCGTAAAAAATCTTTTTCAAAATAGACTTTGGCTCCCTAACCATTATAGTAATAGTAAGGAAACACTCAAGTTTTTAAACATGTCAAAACACGACATTTATGGTAGCCTTTATATAACACTGTTTGTGTGAGTCAAGATCTTGTTAAGCATTTCTCAGTTTATTCCACTGCGGCTCCTGC
chr21:20292635_1_hs	ACTGGCCGCTTGACGAGGAGAGGAAATTTAATAAATATACAAAAGATATTAAAAGCCAATTCTCTCTCTCTTACTGCACACATGCCGAGACCAGCTCGGTCGGGGAGACCCTAACCCAGTGGCACTAGAGGAATTAAAGACACACACACAGAAATATAGAGGTGTGAAGTGGGAAATCAGGGGTCTCACAGCCTTCAGAGCTGAGAGTCCCGAACAGAGATTTACCCACATATTTATTAACAACAAGCCAGTCATTACCACTGTTTCTATAGATATTAAATTAACCACTGCGGCTCCTGC
chr21:20292635_2_hs	ACTGGCCGCTTGACGTAAAAGTATCCCTTATGGGAAATGAAGGGATGGGCCGAATTAAAAGAATAGGTTGGGCTAGTTAACTGCAGCACGAGCATGTCCTTAAGGCACAGATCACTCATGTTATTGTTTGTGGCTTAAGAATGCCTATAAGTGGTTTCCTGTTCTGGGCGGGCCAGTGTTTCTTGCCCTCATTCCGGTAAACCCACAACCTTCCAGTGTGGGCGTTATGGCCATCATGAACATGTCACAATGCTGCAGAGATTTTGTTTATGGCCAGTTTTGGGGCACTGCGGCTCCTGC
chr21:20527660_1_hs	ACTGGCCGCTTGACGGGAAGTATCTTTCAACAAGTCAGAAACCTTAAATTAAATAAACTATTTAGACTCATTGAATCTGTAATGTATCATCAAATGATGGAAAATAGTTTGTTTTGGAGAGGAAAGAGGAAAGGAAGCAGAGTCCTTTTGCCAGACATGAATTCCCAAGGGATATATTCATTACTTTGTTGCTTATACAAGGCCATAGAAATCAACACTCCTACAACACAGATCTTTGCAGCAGGCTCCTGTGAAACATTGGCTTCACAACATTTGGCAGAGCTCCACTGCGGCTCCTGC
chr21:20527660_2_hs	ACTGGCCGCTTGACGCCATCCCCTGCTTATAGATCATATCATACAACCAGTCTTTCAATTATATTTGCTGATGTAAAAAATAAGTGAAACACATGCATTTTTCTTTATGTTATTTTTCATTCATAAGAACATTTCTAAGGCATTTATTATTAGTATTTGGTTCCCGATGTTTTACTAATAAGAAATCATGTTGTATTTCATGAAGCTTCTTTGATTAGCAATTTTATTTCTATTCCAGGGTGTCTATGTCACTTATAAGAAAGCTAACCAGATGGAATCATCTGGCACTGCGGCTCCTGC
chr21:20554596_1_hs	ACTGGCCGCTTGACGATTATGATGCACTGGCCTGATCTAAGACTTCACTGCATTCATCAGCCACAGGAGACAAAGACATGCACTTTTTTCATAATTTTTTTAGTAATAATTGACTATTAGAGAAAATGAATGGCACATAATAATTACGGGCAGACAAGATGGTCAGCAAATCAAACTGGGAAATGCAGTCTCAGTTTTATTAATGCGGTGATTTCAGAACATTACAAAGATATTATTGTTTTGTTCTCAGTCTACTCCTGAAATCACTGTTTTTACCAGAAGTTTCACTGCGGCTCCTGC
chr21:20554596_2_hs	ACTGGCCGCTTGACGCAAAATTCTTTGCTGACCGCAGTGACCCCCAATGTGTTTTTAATTCAAGAATCCAGTAATCCCACATCAAGGATTTGGTGCTGAACATTTTATGTTTAATAATATTCAGGGTCATTTTGAACTCCTCCCTGTGCACATAGCCAGTAATAATGCACGGTGATATTGCAGTAACATTTCTTGCCTCTGACTAGCTGCCTGCTGCCCAGGCATAAAATCTTAAAAGTTTTATTTTCCATTAAACTTGAAATATCAAAAAAAGGAGTCAGGACACACTGCGGCTCCTGC
chr21:20728127_1_hs	ACTGGCCGCTTGACGTAATTAACACAGGAAAGATTTGGAGAGGCTGTTTGTGGTGATGAAGGCACAGAGGTGCAGGAGGATGGAATAGCTGTATGAATAACAAGTAGTCTGCTATGTTTGGCTGGCACAAGGGTCTGAGTGGTGGATTGGTAAGATCTGAGTTAACTAGGTCATCCGAGACCAGCTCTCTAAAGACCAGGTGAAAAGTTTACAAGGAAGCTGTTGAAGAATTTTAAACAGAGAGTAACCATGTAAGATTGTATTTAAAAACTAATCCAACAGCTGCACTGCGGCTCCTGC
chr21:20882853_1_hs	ACTGGCCGCTTGACGCAGGAAACTGTAGTATCTCCTCTATTTTCCAAAATGCACTATTATTATCACTGTTGCTGCTGCTGTTGATGTTGTTTAATTTTGTTTTGTTTGACATAGTTCTGCATCTGCTATTACCATAGTTATAACAGCTTAACATTAAAATTTTTTTAAATGGAAAACAGAGACATGAGAAGAAAGTCTGTTTCTGTTCGCTTTGTGACATCAATGAATCAGCCGGTGTTAGAGGTCAACTTCAGCAGTCATTTTACATTTATTTTGTCCATCCAGCACTGCGGCTCCTGC
chr21:20882853_2_hs	ACTGGCCGCTTGACGAATGTGAATTGCCTTCTATGTTTGCAGACACTTCCGCTTCTTGAAAAACAGCCTGAAACTCGTTATGAAATCTGAAATGCCTTATATTCACTTTCCTACCCCTCCTTGTGTTGGAAGACATTTCCCCATGGATTTCTTGCATTCCTACATAGTCTGAGTACTCTGAGTAAAAGCATTTACGGCCAATCATTGTATATGGAAACATTCCAAAACAGTAAAGTATATTTTTTTGGAGGATTTTTTTTACATCTCAGGATAACAAACATAGAACACTGCGGCTCCTGC
chr21:20931810_1_hs	ACTGGCCGCTTGACGGTTTACTCCTCACAGCCGACCTAGAAACTGAGAATTCCGATCAGTTCTATTTTACAGGTTAAGAAACACAGCCAAGTGGTAGTTATTCTGAGACAGCCTTGTAAGGAACAGCTTTACTTTATTCATCAAAGTAGCTTCAATACTTATTCCAGTGTCTGTTAAATGGTAAACACCAGAAAGAAATTCTCCAAAGAGCTAAATAAGCAAAGAACTAAATAAACAAGGATATCTTTCATGTCCTCTGATCCTACACCCATTCTGTGTGCCCATCACTGCGGCTCCTGC
chr21:20931810_2_hs	ACTGGCCGCTTGACGAACTCCCCTAGTATTTTAGTTGTATATCTTTCCTGGGGCTCTTACTGTACTTTTTTCTTGCATCTCCAAGAAATGTAGACTATATGCCCTATAATGACTCAATGAATAACTTAATTCTCCTCCTAAATTGAGGAAACTGGAACTCAAATGAACTCTTGGAACTTGTTCTAATTTTGTACTGGAGCAACCACAAACTGACAGATAAAGTATGCCAGTGCTTAGCAAACCTCACTACTCAATTTCAACCTTATGAATATTTTCCAATAGTAACACTGCGGCTCCTGC
chr21:20971340_1_hs	ACTGGCCGCTTGACGGCAGTATTAAATAGTGAAAAATATATGTTGCAGCCTATTTTTTATAAACTTCAGTAAATCATTTCTTTCTTCCATTCTTAGCTGTGTTGGGCTGACTCTGAATATTAAATCTACTTATGAATAGGATGACTGGTGATGTCACTTTAGCTCTTGAGAACAGGGTTAGGTAACTTGGGCTCCCTCTGGTGTCGGCCTCGTTCCTTTTTCAGTAGCTAAAAGAAATAGAAAAAAATGATCATCATTTTAAAAAACCAACTTCTGTAATATAAACACTGCGGCTCCTGC
chr21:20971340_2_hs	ACTGGCCGCTTGACGCTATCATAAAATAGTAAGAATAACTTACATTTTTATACTACCTCTCATAAAAAGTGAGCATGACTTCAAGTTAATTTGAAACAAGGAAATGTATATTCTTATGATGAATGTTTAATATCCAGAGACTGTTTTTTCTTGGAAATAAGAACATAAGATAAAAGAAATGTAGAAATGTCCTTTAGTAATTTTGCCATAAAGGTATGTAAACTCCACAGAAACATGTTGCTTATTGCTAAAAAAAAACAAAAACAAAATACAAAACAAAAACTTCACTGCGGCTCCTGC
chr21:20994595_1_hs	ACTGGCCGCTTGACGTACATAGTGGAATGAATCACATAAACGACAGAGTATGTTCAAGAGAGTGAGAGATGGAACTCACAACCATACGCCCTTTTATAATCGGCATGAATCCATTCATGAGGGTGTAGCCCTCTAGACCTAAATACCTCCCATGAGGCCGCACTCCCAACATTGTTGAACTGGGATTTCAGTTTCCAACACATGCTTTTTGATAGACACATTGAAACTGTAATCCTCATGTGGGCCTATGATTCACCGTCAGACGTGTAGCCCCCGGGATGGAGACACTGCGGCTCCTGC
chr21:20994595_2_hs	ACTGGCCGCTTGACGGAGTCATCCTAACTTTTTCTGACTATGCATGCCACGACTTACATTGTGAGAGGCTGTGAATATCAGGTTTGTTAGCATAACTCTCTCCCACCTTGTATTTTTCACTCTGTACTTTTTTCAAATTAGACTTCTCTCTGCTTTCCACACATGCTGTGTGGTTTCACGCCCCCAGGCTTTACTTAAGTTTTTCTCTGCCCTGCCCACGTCCCTACCTATCTAATTTCTCCGCTTTCTTCAAAGCTTCATGAATCCTTTCTTAATCCTCTATTCCACTGCGGCTCCTGC
chr21:21028538_1_hs	ACTGGCCGCTTGACGTCTCTTCGTTATTGCCAGAAAACTTTGGTGTGCAGCCTGCATATAATCAGGGACAGAAAACTGCAGCATAGGCCACCTTAACTGAATTAAAATGAGACAGTGCAATGCAATATGCAGAATTACGCAAGACAAAAATATGAAATTGGCACACAAAATGCCCTAATAGTCTTTTATTTGTGCAATAACATAGATATGATTTGTCTATTATATTCTAATACTCTTCTGTAAAAATCAGTGTTTCCATATGAAGAATCAAAGACACCTGGTCGTCACTGCGGCTCCTGC
chr21:21028538_2_hs	ACTGGCCGCTTGACGATTTAACATTCTGTTGGGGAGAGGGAAACAAAACAAGTGTATTTGGGGTGTGTGTTTAATATTATAATAAACATTTAAAAATTATGTAAGCTATCATCATAGGTATGTAATCCTTTTTTCATAAGTCTGAGTATATAAATTTACATTTAGTGTTAAAATTCAGCATGGAAAACTGTTATAATTTTTGACAGTATTTGAATGCAAACAGAGCCGTTTTTAAACTATCTTGAAATGTGGACTTAGAATGAAATGAGTAACATGTTTTAGTGTCACTGCGGCTCCTGC
chr21:21059269_1_hs	ACTGGCCGCTTGACGGATCCAGAAGAGAATTTTAAAACCACATTTTTAAGGTAAATAAGTCAGAGACTTGGGGACATTGAGAGAGGGTATTGGAAGAAAATAGTGCAGCAGAGATAGAGCATTTCAGAACTTCAGATAATGCAACTTTGGTTAGCTTAATTTAAATAAAATTAATATTTAACTCTAGACTTTGTGGCTGCTGAGTTGTATATGCCAAGACTGTTTTATAAATAGCCACAGTGGACTAAATGGCCATACTATTTAGGGAACCTAACATAAGAACCTCACTGCGGCTCCTGC
chr21:21059269_2_hs	ACTGGCCGCTTGACGTTTTATATTTGGAATATAATAGTTTCTTGTACATATTAATCTAGACTTCATCTTTTACATAGCATTTCTCATACAAGCCACATTTTATTGACAAGTTAAAAATGGTTTTGCACAGTATCCTCTTTGATTTTAGATGAACAGACATTCTCGTTCTCTAAAATAGTGGTTCTCAATGAGGATGTTTTATCCCACAGAACACATTAGCCAATGTCTAGAGACATTTTTGGTTGCCACACTGCACATGGGTGTTGGGGTGCCAATAGTATGTAGCACTGCGGCTCCTGC
chr21:21102438_1_hs	ACTGGCCGCTTGACGATTTTATTAAGGTTTTGGGCGCATACAAGTATATTTGGGGAAGGTGAATTGATCATTCATAAAATTTTTTGGCACTTAACTAATAACTCATGGATATAAACCAAAACAATTGCAGTCAAAAATCAATGAAGTTCAGGAACACTTTTCACTAGTTAACTATGCGTAAAGCTCTGTGATAAGTTTTGAGGGGGGAAAAAGAAAGGAAAATACTTGAGTTGTTAACATATGATTTTTTAAAATTAATGATGCTCAGTTATAAAAAATCCAGTGCACTGCGGCTCCTGC
chr21:21165349_1_hs	ACTGGCCGCTTGACGCTCTAGACTGATTGAGCTACTCACTCCAGCCTCCTTCCAGAGCAAAAACAGATGTTCACATTAAATCACATGGTTTATCCAACTGCTACTCTGACCAAAGGCCTCAGGCATGCAAGTACTGGTGGCCAACATAAATACAGTGTGGCCCAGGGCCTCAAGCATACATAACCACGCATACTCTTACCAGGGAGAATATTCTAAGGAATAGGTTGTCTCTGAAAAGTCAACCAATTCTTTCTTTGGAATGTGCAGAGTTGGGGTAACCGAGGCCACTGCGGCTCCTGC
chr21:21165349_2_hs	ACTGGCCGCTTGACGCTGCTCATTTTTTACCTATTCCACCCATCTGGCCCTTGGCATACACTCTCTTACAATAAAACTATCATATTTTCCTGAGCATTTATATTTATTATAACATTTATATTTTAATCACATTTATATTTAATCACAGAACAAATCAGTAAAAATTACAGGTGTATTTTCCCTGCCTTCCCAAATGAATTGGCCCTTGTACATATTCAGGATATTGTTATAAGTCATTACAATTCATTATCTCTGGGTTATAAGTCATTTGGGGTCAAAGCAGTCCACTGCGGCTCCTGC
chr21:21267985_1_hs	ACTGGCCGCTTGACGGCTACTGGTGGACCCTTAGATACATGCTCATATTCTGCTCATTGGTTCGGCTGCAGCATTTTTGGCTCTTGTGAATTTCTGACTCTTTGAACTGCTTATTTAGAGAAATTCCTGGTGAATATGTGGTTTGCACGCATGACTCGGTCTAAGTCAAGGGGCTCCCTCATGTTGCCATGGCACCATCTCAGTTTTTGTTGGTGCTGAGGATTTTTCGGAGTTCAGCTCCATGTTCCATCCCACTCGTGGCTGCTGTGCACCTCAAGGTCAGTCCACTGCGGCTCCTGC
chr21:21267985_2_hs	ACTGGCCGCTTGACGACTTATCTCTCACGGAGGAATTTCTCACAGCAAGTCTAATGACTGAAGCTACATTGTGCTGCATGTTTGGGTTTTGGGACATTGCACCTTCCCACACCACACAGGAGCCAAGAATTACCCAACAACATGACACTGCTTCTCTTTTGGACTTACTGTGCCACAGTGAATTGTTTTCTTTGCTTCCTTGCAGTGTTTAACGTTGATGCAGGATCACTGTCTTGGGAGTTGCCTCACGCTGTTTTCTCTCTCTCAAACACATGCATTCACATTCACTGCGGCTCCTGC
chr21:21364712_1_hs	ACTGGCCGCTTGACGGGTATCAGTCCAATAAAATTAATACTTTGAATAAGGATGTGTTCTATAACATAAGAAATCTCATATTGGTGACAAAATGTGGTCACTAGATGTCACTGACATTAACTATGGAACTAGTGACAATTTAAAATACTTTTTAGAACTTCCATAATGGATGAAGTGGGGCCTGATTTGCACAATGAACTTAAAAATCCTCAGCAACAACAAAACAAAATGTACAATGTGATGGGCAGCACATTGATCCCCAAGAGAAGAGAAGCATGTGATGTACACTGCGGCTCCTGC
chr21:21364712_2_hs	ACTGGCCGCTTGACGAGCTCCATTATTGCTCAAGCCTACTGCCTGGAGAGAGATTTCAGGCGGGAGCACAGGGATGAATGCTTCAATTGTTTTCCCTGTTAGGAGACAGTGTTCTGAGTTTGGGTGACAACGTGTGCTGGAATTCGCACAGTGGGGTAGCTGAAAGGGCAGAGCCCTGTGGAGATGACAGAATTTCACACACACACAGAGAAATACCTCCGGAGATCTTCAGTGCTTTCCGTTGGAGATTTGAGCTAATTATTGCTTAGTGCGTGTGTGTGTGTGCACTGCGGCTCCTGC
chr21:21383087_1_hs	ACTGGCCGCTTGACGCTCACTGTACTGGTTGTCAAAAAATACTGAATTGTGTCCTGGATATTGTAAATATTATGTTGTGCATTCTCTGTATCTTTAGATAAATATGTGGGGATTTTATTTTTCAAGGAGTTAATCACCTCTAAGTTTTGTGTTCCATCCTGTCAGCAGTGACTCAAACCTCAAGTGATTTCTCAAAGCTTTTGCTGTGCTGGTTTGTGCGTGCAGAGCTAGGGCATAGGCTAAAATTTCTGTGGGTTTTTACACAGAATTTTGACATACCCTTCTCACTGCGGCTCCTGC
chr21:21383087_2_hs	ACTGGCCGCTTGACGCTGACTCCTAGCTGAGATTACCCTCACACTCTCCAACATTATGTATGCTTTTTTCCAAGATACCTCTGTCCTTCTGGACAAGTTTTAGTTACCACGATCACTTTGAACCTCTTCAACTAGGGCCCGTCCCCTGGGAAAAGCCTTGAGAGAAAAACAAAGAAAAAAAATGGAAGCTAGTTTTCATTTCCCATCACAATCTTCCTGATTTTTTTCCTCTTGAGAACCCTTGGATAGTTGTTTTTGAAATTTATTTCATATTATTTTCAGAGTCACTGCGGCTCCTGC
chr21:21906980_1_hs	ACTGGCCGCTTGACGCAATTGTAGGACTACATACAGTTTTTTTTAACAGTAATATTTCTTATCCTGAAGGTGTAAGAGCTGAAGCCCTGGATAGAATATAGAGAGCAAAATGAGCAAACTATTTAGAGATGAGACTTGCAAGTCAGCCTGGAGTAGAATTCCATCATTGAAAGCAGTGATTCTCAGATTTTAGTGTGTATAAGAATTACTAAGAAAGCTTGTTAAAAACAGATTACTGAATCCCGTTCCCAGAATTTCTAATTTGATAAATCAGTGGTGCTTGAGCACTGCGGCTCCTGC
chr21:21906980_2_hs	ACTGGCCGCTTGACGAATTTTTCTTTAAACAGTTCCTGAGTGATACAGAAGCCGCAGGTCTGAGACTACACTTTGAGGTAGAAATGACTTTTTAAAATGTTTTTAATGTGTCTTTGACGTAACTTTCCTAAGAGAAAGCAAACTGTAGACATGGAAACAAGCTGCCTCTAATAGCTGTGGGATGTGGGTGGGGAAAGACTTGGGAATGGCACACAGAAAAAGCTACATTGCTTTCTGAAAACCAGAATCTAGTATCATGCTGTGATGGCTTCGTGCTGTGTGACCCACTGCGGCTCCTGC
chr21:21969026_1_hs	ACTGGCCGCTTGACGCAGGTGTGAATACAGAACATGGTGAGTATACTTTGTATAAGATATGCATCAGGGAAGTGTGTCTAAGGCCCTCCAGGCAAGAGGAGGCTTCTGTCTTTCAGCAATGAGGTCTGTGTTGCTTGTACCAGCACTAAGAGTTTCAGGGAATCTGTGGATTCAAATGACTCACACGCAGTGATCCAAGTCTGTCCCCCATTCCCTACCAGGCCCTAGTTTCATTTTAGAAGATCTGTCAAATCTCTATTTTTTAAAAATTTATGATTCTTTATCCACTGCGGCTCCTGC
chr21:21969026_2_hs	ACTGGCCGCTTGACGATTGTGGTTAAATCTGCAGCCTGATTTGTAGTACTCTGCTCTATGGCTGCCAAAGTTGAATGTCTCATTAAACTCTGCCACAGAGGCCTTCTGGCTTCCAAGACGTGTCTTGAGTTGCTATTTGGCCCACAGAAACCTTTTTATTTAAGGCTTCCAAGGCACACAGAAGCCAGTCAACCACTAAATCTTCGTAATTACTATTGCCTGCATTCTGTTCAAGTGCTGAAAGTACAGCATAACACAATCATTGCTCTTCTACCTGTGCCTCATCACTGCGGCTCCTGC
chr21:21971616_1_hs	ACTGGCCGCTTGACGTACTGATCAGAAGTGACACAGTGATTAACGTGACAAGGGAGAAAGGAATTTCTAATAAGGTGAGCAGATGTCTTGGAAAGACCGGAACGTTAGCCTTCAGTTTAATGGTTACAGCATGTATGCTTTCAAATAGACAAGACCCTCTTCTAGAATCAGCCCCTAATATATGCCAAGAGCTAGTTTAAGCCCGAGGGTCAATAAGGCGGCTGTGTTCCCTCTGGTCAGCATGAAATTGGGTGGATAGTGAGAGTTAAAGACCATTACATATAACACTGCGGCTCCTGC
chr21:21971616_2_hs	ACTGGCCGCTTGACGAAGTCTTATTGTTTAGTCTAATCTTTTTTAAGTTTTAGGGACTAAATCTTTAAACAGTCTCCCGCAAACAGAGGATGTTTTATTTCATTTAAACCTTAAATAGATACAAATTATATTTTAAGAAGGGAATGACTTTTTTTTTTGTTTTTTTTTTTTTTGCAAAATTCTAACCAAACAGTTTGAGCTCCCTTTTCTCATTTTTTTTTTCCACAGGACTACTCTGGGCAATAGTGCAACAAGTGTTATTTTCATCTTTTCCAAGCAGGCAGACACTGCGGCTCCTGC
chr21:22079947_1_hs	ACTGGCCGCTTGACGAGCTTTCAATAACCGGATGTATTTTTGAAGTTTTAGAAGAAATTAGTTTTTGGGTGGAAATTTGTAGGTAAATAACCACCTTCTCAGGGCAGTTTTAAAACAGTTTTTAAATTACTTGCAAGCAATTAAAAGGTGGGTTCTTGTTAAAAGGTGGGGTCTGTTTCCTGACCACTTGAATCTGGGAGGGCTTACACATGCCCTGATCAACAGAGTATAACAGAATTGGTATTTTGTGATTTCTGCGGTTAAAACATTCCACTTCCATCTGCTCACTGCGGCTCCTGC
chr21:22079947_2_hs	ACTGGCCGCTTGACGTTTCTTTGGTCACTGAACTTCAGAGTCCTGACCTGTTATATAATTAGTGTGACCACCATGAGGTCACCATGGTGTGATGAAGCACAGCCCCATTGGACTTTTTAAATTCACCATTTGTGTAATGATGTGGAAAACATATTAATGTGTAAATATTTGTAAATTATCAGTAAACATATTTCCCACAAGAGTAATTAACCGTCATGAACATTAACAATGTTTTTACTGCAAGAAAAGTATATTTAAAAATCATAGGTGGTCCCTTCATCCTTACACTGCGGCTCCTGC
chr21:22096698_1_hs	ACTGGCCGCTTGACGAGCAAGTAACATCATAAACACTGGTCTGAATGATTTCATATGTCTGGTTAAAGTTTGTTTTCTTTGTGTTGGTTTTAACTATAAATCCCAAAATAAATTTGCCTATTACTCACTGATTTTATGGAAATTGTAAGTTGCTTATTTAAGGACATTAAAAATACTCTTTAGCAGTACCCCCCTTTATTTTTTACTGTGAAGCTGTGTTAATTTCAGAGAAGTTAACATTACCAAAAAAACAACTATTTTAATTAATATAAACATTATTATAGACACTGCGGCTCCTGC
chr21:22096698_2_hs	ACTGGCCGCTTGACGTATGCTATATATCTATATATGTGGTTGCATAATGTGTGTTTTATGTACATACAGATGTGTATATATTTATATACTATATATATATATATATAAAATGCTAACTCTAGCCTTATAAACCCTTTTAAATTTCAAATAAAAATCATAAGGTATGCCTGATGTCACTTTACATTTTAATTCAGAAAAAAATTATAAAATGAAAAGAAATCCCTAAAAGAGAAGGAATATCAAGAAGGACTCAATTGCTAAAGTAGGTCAAGGACAATTAAATTGCACTGCGGCTCCTGC
chr21:22116817_1_hs	ACTGGCCGCTTGACGTATTTTACACTTTATATTAGGAGGGCTGGAGGTATTTATTTAGAAGTTTGGAGATGTTTTTGTGACAACAAACATGCTGTAGGATCTTAACTCTTGTTTATATCTATTAACCTATGGTACAATTGGTTTTCTTACACATCGTTTTGCTTAAATTTGTGGTTTCCAAAAACTATGGACGATGTTATGCGAGGACTTAATGCATTTCAACACTGCCTGGGTATAGATGTTGAAGTTGAGTGAGTGGGGATTATAGAAAACTAATACAAAAACCACTGCGGCTCCTGC
chr21:22116817_2_hs	ACTGGCCGCTTGACGTATAAATTCAGTGTTCAACATAAATTTGGCTGGGTGAGGTGGCTCATGCCTGTAATCCCAGTACGTGGGAGGCCGAGGCAAGAGAATCGCTTTGAGCTCAGGAGTTCAAAAACAGCCTGGCCAAAGTGCCAAAACTCTGTTTATTAATTCATTTTCCCACTGCTATAAAGCACTGCCTGAGACTGGGTTATTTATAAAGGAAAGAGGTTTAATTGACTCACAGTTCAGCATGGGTCAGGAGGCTCAGGAAACTTACAATCATGGCAGAAGCACTGCGGCTCCTGC
chr21:22118788_1_hs	ACTGGCCGCTTGACGGAGACTAGAGTCCTCATTAAGTAAAGGTACAGTTCTGTTTATTCAGTTTTCATATGGGTTTATACAAAGTCATGTGAAAATGAGAACCGCCAAATCTTACTTTCATTGGTTTTGCATACAGCATTTCTGTTCATAAATAGAAGGAGCTCCTGATTTTAAAAATACTCCATGTAATTAGCAGGCATTTAATCACACTCATACATAAAGTATGAGTAAGGAATTGAATAAACACCAAAGTTAGGTGTAGTGGGTTGAGATCCCACTTGTCAGCACTGCGGCTCCTGC
chr21:22118788_2_hs	ACTGGCCGCTTGACGCTATAACAGAGAAAGCCTATGATATTTCATAAGTTTGCATGTACTGTCTGGTGTTTTTGGGGCCAGGAATCCTTGGTCATTACAGGGGTCTGCTGCTTGAAGAATTACCTGATAGACTGGTGAGCAAAACAGACATATAATATTATAAACCATAGCTACATTAGCAGCTTCTAAGATTTCCTTTAAAGGTAAATGGGTTTTGCATCTCCGATATAAACTCCCTAGAGAACTACCATATTTAAATTTTTATATTTTATAAAATGCTATGTCCACTGCGGCTCCTGC
chr21:22399975_1_hs	ACTGGCCGCTTGACGAGTCAGTCTCTGGCCTCTTTCTTTCTGTGCAAACTGGTTACATTAAAGATAAAAATCACTGTTTGTCTCCTCTGTAAAGTTTTGACTTAATTTGTTTAATAATAATAAGAGCTTAAATCAAATGTTTCATCAGAAATGTGAAAAACATAATGCCTTTTATTTTGTTCATGTGACTTGAGTAATCGTTGGCAAATAAAGACAGTTTTAAAGATTATTGGTAAAATACAATGTCTTCAAAATGTAAACATGTGGTGTAAGTTATGTTCAAACCACTGCGGCTCCTGC
chr21:22399975_2_hs	ACTGGCCGCTTGACGATTAGGTTTGCTAAAAGCTTTAAGATCATAAACTGCTTCTTTGGTTTTTGAAAATTGTTTAACTTGCCTGCATTCCAGCTGGGTAAGGCCTGGGGACATGTGGAGCTGGCCACTCCCTAGCTATGCTGGAAGCAGTCAAACCTTATTAGAACATAACTTACCAGATTTTTACATTAAAGTTAAAATTGCTAAGACTCACTATTATAATATGCAATTGAGACTGCTAGAAACAGTTTTAAATGTAAGGTGTGCAAAAACAGTAGAATGTGACACTGCGGCTCCTGC
chr21:22575103_1_hs	ACTGGCCGCTTGACGTGAAAGCATGGTAGAGAAAACTCCCTGCGTATATAGAATAAACTACATCTATTTCATTTGCCTTCCCAGACCCTTTCTCCCCTGACAGTTTGGAGCCCCCGGACGCTATACCTGAAACTATACTTACAAACTTTAGGGGGAGCTCTAACAAAGGCTCACCCAGGAGGAGCTGCGTGTCTTCCTAGTTCTAAATCACACAGGCATAGTCATTAATCCTGTCAGATGTTATTTTGTTTACAGGAAAAGACCGGGGCTCATTGAACTAATCTTCACTGCGGCTCCTGC
chr21:22575103_2_hs	ACTGGCCGCTTGACGTTCTAAAAAATATAGTGATTCAGGCAAAAGACATGGGCACCTGTGCTCTGAGCTGCTTATTGTCTCCATGGCATTCTTCTGAAGGGCTGTGCTTAGTCACTGAGGCGGGGGCTTTCTGAAATTCTGCTGGCAAAGGATTTTGTGACATCCTGCTGGCAAGCAGAATGGGGAAACATGGTCTCTCATGTTTGCAACTTGTTCTCACCTCATCTCACCCTTGTTCTTTCAAGCCCAGGGGTAGGAATTCTCTGCCTCCTTCCATGGTTGTTACACTGCGGCTCCTGC
chr21:22648683_1_hs	ACTGGCCGCTTGACGAGAAATTCTAATACTTAGAGACTGAAGAGAATGACAGGAGAAGGAATAGTTAGTAAATTGTATGAAAAACGAGAAGACTCTTATGACCCAGAAAACAAGTGAAGAAACTGGTTAATGAGAGAGGCACCTATCACCTTTGTCAAATATTGTTGAAAGGTACCAAGTTTACTTTAGGAATTTAAAAATGGTGAGATTGAAAAGAATGGTTTCAGTGGTTTGACCTTGATGAATGTTTAATTGCAGAGGTATAGCAAGAATAAGATAATAGTCCACTGCGGCTCCTGC
chr21:22648683_2_hs	ACTGGCCGCTTGACGAATAATGGTGAATATATTTATATATGTATGTATGTGCATATATGTATGTGTCTACATGTATATACAGATAACTTTAAAAGTTTTCTTTAATACACAGGGACAAGTAAATAAGGAATTTGCATAATTTTAAATTTGATTACTATGCATCAAGTTAAATAGTGATAGAACTAATCTAATAAATTATTTAAATATGCCATGGCATGAGAGAACAAATAACTACCAAAGGGAATACACTGATTTGCTAAGTTAGAATGAGGTTCAGTGTAAAACCACTGCGGCTCCTGC
chr21:22888188_1_hs	ACTGGCCGCTTGACGATCTGTAGGGGTGGAGGGGAAGCTTCCTCTCCTTTCATCAGAGTTTCACTAAAATGACTGTCAATAGACAGATTATTAGAAGAAAAAGGCACACAGATTTATTAACATGCATATGGACAAGGGAATCCCACAAATACGATACTCAAAGAAGGGGCAGATGGTAGAGGCTTAAATATTTTTTCCACCGGAGAGAGGAAAGTGGGCAGCTGTATGTAATTTTAGAGCAGTAGTAAATTATTTTTAGGGGAAATGAATGAACTCAAACATTCCCACTGCGGCTCCTGC
chr21:22888188_2_hs	ACTGGCCGCTTGACGTGGGACAAAGTTCCTCTGAGCTCTGGGGAAGGTGGTGGGAGGGTGAGGAGTGGAACTTCACTGTGAACAAAGGTTGTCTTCTTATACAGATAAAGCCCCCCAAAAGAAATGTATGACCATCATTAGTAGTATCTAATCTGCTCTCCTCATATGTTTGTGAGAACCAAATAATATTTTAAAACACTAGAAAATATAAAATGTTATTATGATTTTTGATACTAAATTTTTTTAACCTTGATTGTATTCTCAATTTTTATTTATTTATTTTCCCACTGCGGCTCCTGC
chr21:23240631_1_hs	ACTGGCCGCTTGACGTGCTGCTCTTTGCTGGGATTTCATCGGCGACAGTTTATTTGAGTGATACAGGTGGCCTTTCCCTTCAGCTTGGGCCTCTTAAAGCGTGGTGACTGCCATCAAAGAGAAAAAAAGTAGAAGATGCCAAAGTTTTCAAAGGTTGGCAGAGTACCAGCATGTCACTTTTGCTGTCTTCTAATAAACTTGATCCCCTAAAAGGGAGTGGAATATACATACAAGGAGAGAATAAATTGAATGCATTACCTATGGAGTCTTCTGACCACAAAAGCCCACTGCGGCTCCTGC
chr21:23240631_2_hs	ACTGGCCGCTTGACGTTTTATGTTAACCACATATTTATCATATCCAGCACCCTTTACTCCTTCAGTTAAAGACTCTATGGATCGGCCTGCACACTCGCTGACCTTTCCTTTGGCTGTGTGCCATCTGTTATAGTGAAATTTTTATTTCAGATATTACTGTTTTCAATTCTGGCATTTTCATTTGCTTTTCTTTTATAGTTTGTATTTGAGGAGATTTTCCATGTATTTATTATGATGTCCATTTTTTCTAAGTCCTTGAAACTGTAGTGATAGGTCCATTAAATTCACTGCGGCTCCTGC
chr21:23452521_1_hs	ACTGGCCGCTTGACGGCAGGGTAAGGAATATGAGTCATCTCCAATGAGCGACAGAGTCACACAAGTCACCGGGCCACCGGACAGGGGTCCTTCCCCTTTGAGGTGGCAAAGCTGGAGAGAGGCAGGACAGCTTACGTCACTATTTCTTCTATGCAGTTATCAGATAGATCAAAGACTTTAATACTTTCACTAACTCTGCTACTGCTATCTAGAAGGCGGAGCCAGGTGTGCAGAGTGGAACACGAAAGTGGACCAGGAGCGTGACTGCTGAAGCACAGCATCACACACTGCGGCTCCTGC
chr21:23452521_2_hs	ACTGGCCGCTTGACGGGGAGACGATTAAGCCTCCGATGGCTGCGGGCAGGCCTGACTGATGGCAGGCCTCCCACAAGAGGTGGTGGAGCAGAGAGTTCTCTAACTCCCCCGGGGAAAGGGAGATTACCTTTCCGGTCTGCTAAGCAACGGGTGCCTTCCCAGGCACTGGCATTACCGCTAGACCAAGGAGCCCTCTAGTGGTCCTTACCCGGGCGTAACAGAGGGCTCATACTCTTGCCTTCTGGTCACTTCTCACTGTGTCCTTTCAGCTCCTAACTCTGTACGCACTGCGGCTCCTGC
chr21:23728131_1_hs	ACTGGCCGCTTGACGTATACACACACAACCCCTTTTACCAAAACCTCTGAGACTTGATCTCTGGCAAACCTGGTTTCAGAGTAACACCTCCCGTCGTATCTTTACCAACATGCATATAAAACATTTTCTCATTATATTTTACTCTCATAATGCAATAAAATCTTTTATTAACCTTTACTTAGGATATAAGATTATTTGAGCACCCACCGACAACAAACTGAGTGTAGCATCTCTATTTTATTACCACCTAACCACTCGTCATTGTGGAGAAGACCAAGGTTTTCACACTGCGGCTCCTGC
chr21:23728131_2_hs	ACTGGCCGCTTGACGAAACCCCTCCCAACTCACCATCATGGTTTGTGGAAAGTAAATCTCTTTCCACTCAGGTGTTGTGATATGAAAAGGAATTAAAGAGAGAGAAATACAGCGCTGGGATAAACAGCAAAAATGAGAACAATTTTAATCTGTTGTGTGTGAAATTAAATATCATGTATCATTTCCCCATTAGACAAACTATGTCCAGAGTAACTAAATATAGTTTTCCTGATTGTTTCTGCTTGGAATCTTACCCATTCAGCGCTTTTTTCTTTTACATTTGAGCACTGCGGCTCCTGC
chr21:24023518_1_hs	ACTGGCCGCTTGACGCAAACCGTTTCCACTGGCAGCAAAAACAACTACACTGAGTCATCACACACTCAGCATATAAAATTGATTTAATTATATTGAGGAGAAGGGGGGTGAAAATGGACTGAACTAGCACAGTCAGCCAAATGCAAACAAAGCACAAAACTCAAATTGTGTTACTGATGGAGAGGTAACATTCTGTCAACACTGTGCTGTGCTTTTCATCTTTATGCCATTCTCAGGTGTCCTCGCTAGTAGCAATCCCAACCAGTCTTATTTAAAAATATATGTCACTGCGGCTCCTGC
chr21:24023518_2_hs	ACTGGCCGCTTGACGCCCTTGCTGGGCATCATGCCTCATTTATGATATGGCTTTCTTTGGAAGGATACTTCAATTTTCCTTACAAGGAAAACCAATAAAAGAATTCAATAAGTGACTTGAACATTGTATTGGCTCACCCCTTAATGGTCTTAGAAATCCATTTTTCTATATCAATCTGTAGCATCCTCCACCTCTGAGTCCAGTGTTACTTCACCAGATGCAAATAGAGATCAACACTCACTGGTTTTCCTTAGGGTCCAGGTTGTTCTCTGGATTATCGCTAAACACTGCGGCTCCTGC
chr21:24045749_1_hs	ACTGGCCGCTTGACGACTACTAATAAATTCATTATGTTGCATTTCTAAGCCTTGAGAATATCCTGACTTCTTTCTATTTTGTTTTTGCTTGAATATTTCAAATGTTGATTGCAAAAACGCCCCCTGCTGACCACAGCTCCCCGTTATGCATGCTGTTTGTACATGTCATTGCAGCTCTTCCCATTTAGAGGTGGACTTGCTTTCTCTATCCCCTGAATCAGAGCTGGCCTTGTGACTTGATTTGGACAATAGAATGCAGGGCAGTCATGGTGTGGCATTCTGAGCCACTGCGGCTCCTGC
chr21:24045749_2_hs	ACTGGCCGCTTGACGCTAGTTCTCCAGAAAGCTGGCATGCTGCCACTCTCTTGGAATGCTGCCCTTTTGCCTTGGACTGGCCAGCTGTAGGATTAGAGACTACAATGAGCAGAGCTGATGCATCTCAGCTAAGGTCATCTTAGACCAGCCAGTTCCCACTGACTCATCTCCAACATCAGCCAAATATGACCTAGATCTGCAGAGCCTTCCAAAGATCAGTCTCATGAGAAAGAATAAAATGATAATAGTTTTAAAACTCTAAGATACCGGTGTTTGGTTACAAAACACTGCGGCTCCTGC
chr21:24182915_1_hs	ACTGGCCGCTTGACGAATATGTAGAAATTACCTATGCAGAAGGAAGGGAAAACATGTTTTCATATAATCCTGCTATAGAGTTATTCTCCATACAAAACTCACTAGGCTTTTTCCTTTAATAACCAACATTCCATCCTTTTTCTATACAGAGAAGCCTTTAGGTTGATTAAAGTTCACATTGGCATAAATGTTTTCAACATAGTGAATGAATTCCAGGGAAAAAGCAGCTGCTATGTAAGTTATGTTAATGGCTGGGTTTTCCTTCACACAAAATTGTATACTGCTCACTGCGGCTCCTGC
chr21:24182915_2_hs	ACTGGCCGCTTGACGCCCCCTACCTCTGACACAGAAATCACCTCTTGTGGGCTGTAGTGCATTTTTTTTTTAGGTCTAGAAATTGGAAACATGGATATTTATTGCAGTTAAGGAACTAAGAATTTTAAAGAGGCAATTTCTGGAAGCTGGCTGAAAAATGACCTCATTCTCCTTCAAGTTTATTGTCCACACAGTGCTGTGCTGGCATTCCAAGATGCACGACGTGGTTAAAGTCTTTCTGCACAGGCTTCAGGGGCATGATTCTCAATAACAAATTGTGCCCGACACTGCGGCTCCTGC
chr21:24461793_1_hs	ACTGGCCGCTTGACGCAAGTGTGTGTGGACATACAATTTTATTTCTCTTGAGTGTACACATAGAGTAGAAATACTTAGTCATTCGGTAATTGAAGGTTTAAATTAAAATCAAAACAAAACAAAAATGACTGTACCATTTTGCATGTGAAAAAAATAACATTTGCATTTTGACAAGTGGAATATGGAAGCTTAAAAGAAAGACACCCAACTTTCTAAGGTAGGTTCTGACAGTTTATTGGATTAGTTAAGCTGGGCAACTGGAGCCGATGAGGTCTGGGCATGACTCACTGCGGCTCCTGC
chr21:24461793_2_hs	ACTGGCCGCTTGACGAAGTTATCACTGAAGGTTTGCATCATTCTACTATTTGCAGTACGTTGATAGTGCCCTCAGTTAAACGATGCATGAATCAAAGTTAACAAAGTTGTCCCATTACACATCAGTCAAATTAGCTGATGAAATGGTGTATTCATGAGAAAACTTTCCAGAAGCCAAAACAGTGGGGAAATAAGGGAAAAATTTTGGAGAGGGAGTGTAAATTTTCCATGGGTCTCTCGCACTACTGCCTGTTTTCTGAGCAAGGGACATTAACAACTTTATTCCCACTGCGGCTCCTGC
chr21:24881426_1_hs	ACTGGCCGCTTGACGCGCACAAAGCAATATTTTTATTTGTTCCTTCTGCACTGTTTTGTCTATCTACCCTCCTCATCTAGCACTTCAGTTAGTTGCCTTTTTCATCATCCTGGGGAATTCTCTTGTGTAAATACTCATAACCTGAAGGGAACTCACCCCAAAGAAGTGTCAAAATGCTTATGTGCACTGTGACTATCTTCACCTGCTTAGGGATTGGCTAAAGCTTGAGTTTGCTATGATGATCTGCTATAAAAATGCTCCCCATAGAGCAACCAACCTGTGAAACACTGCGGCTCCTGC
chr21:24881426_2_hs	ACTGGCCGCTTGACGGATTACTCAGCCTGCAGATTGCACAAGCTCTCTCATACCAAACACAGTATCTCTACTGAGCTAAGCAGCAACAAATATAGCATCTGACATTTACTTACTTAAATCTTAAACATATGCCCACAGGGAGTTTCAAGTAGACACTGAATGAATACCTCGTGGTGGAGGTAGAGAAATGTAAAATATCGGATAAATGATGCTTTCACATCTGGATTCTGTGAAGTTCAGTGATTTAATCCATTCTTTGACCTCAGCTTCAGCACAGTGATTTCTCACTGCGGCTCCTGC
chr21:24939152_1_hs	ACTGGCCGCTTGACGTAGACTTAGTTTCTGCATGTACTACAGATCATCAATGTCTGAAACTGCTGAAAGGTCTCTCTATGAGTACCTTTTTTCCCAGGGCAGAGCAAGACAAAGGATTGTGTCCAACAGTACTTACAAGCTAGCTTTGAAAATCATGGGTGTGAGATTTGGTGAATAAAGTGGGTGGGTAAAGACAACTTTCCTTCAATTAGGACTCTGAACAGAGAGTGATTTCCCTCCAAGCACTCTTTGTTTGGGAAAGATTGCAAAGCTGTACTCCTAAATCACTGCGGCTCCTGC
chr21:24939152_2_hs	ACTGGCCGCTTGACGCATTATTGTGGCAGCCTTTACCTCTGCTGCCAGACTTGGCATAGATTCTGCTGGCTTCCAGTGTGTTGCTGCCAAGGCTGTTTCTATTCCTTTTATTATATGTTGGCTCATTGGAAACTCTCCTGGAAATTGCCCAAATGCATATATACACCATGCCACAATGCTGCCAAGTTCTCTCCCTGGGTGTCTTTACCTCATTAAAGTATGTGCGACTGTGTTGCAAGCTGCAGTTCTAAAAACTCATTTTCAATCCACAGGGCTGATTTATTTCACTGCGGCTCCTGC
chr21:24941670_2_hs	ACTGGCCGCTTGACGAGCTTCAAGGCAGTGAGTGAGCTCTGGATTGGTTAATTTGCCTAAGAAAGATTCACTCCTGGGGAGTTGTTTGCTATCTGTAGGATTTAGCTAACTCTGGGGGAACAGTCTCCTCCGGTGTCAGGAAGCCCACAAATTGTAAAGGTATCAAAATAAAAAGACATGCTCAACAGGTTAGATAATTTGTTGTCTATTATTTTTGTTTGCTCAATTTCTCTGTTTTGGGGTGAGAGGATCTCCAGTCCGTTTAGTGTAGTTCTGGGAAGGCTTCACTGCGGCTCCTGC
chr21:25076634_1_hs	ACTGGCCGCTTGACGCCTGGGTGAAGGGGTCATTCATACACCAAACCTCAGCAACACATGATTTACTCATGTAACAAGCTTTCACGTGTAACCTCTGAACCTAAAATAGAAGTTGAAAGAAAAAAAGTCATTCATGAATGAATACCTCCATTTACCAGCTACTTTGCTAGGGTCTGAGAATTTAAGAGTCTGGGCACTATTCATCTTTCTCAGTTACAGAGCTAGCGTTGGGTTGCCCTCTGTTCTAAGACTCCCACTGCAGTGAATCTGTTGCTTCCAAAACCACACTGCGGCTCCTGC
chr21:25076634_2_hs	ACTGGCCGCTTGACGAAGTTTCAGTACTAAACTCACTGTGGCAGCACCCTGAGTGGACATTTTAATGTGTCTTTTGTTTTGCAAAAATGTGTGGACACCTTCTAAGAGACGATGCTGCAATGTATGTGTCTCAGTCCATCCAGAATGCTTTAACAAAATACCATAAACAGGGTGGATTACGAACAACAGAAATTTATTTCTCAGTTCTGGAGACTTGGAAATCCAAGATCAAGGTGCCAGCAGATTCAGTGTCTGGTGAGGTTCTGCTTACTGATTGACAGCACCCACTGCGGCTCCTGC
chr21:25107653_1_hs	ACTGGCCGCTTGACGTTATATTAAGGTCACTTAACAATTTCTTTTCTCAAGGAAAAGTCAATGAAGTTACTGTAACCACTCAATGCGTTCAGTTTACCCACATCCTAGACAGAGTCAATTTATCAAGACTGGAGAATTGCAATAGAGAAAGAGTAATTCATGCAGAACCAGCTGTGCTAGAGACCAGAGCTTTATTATTACTCAAATCAGTCTGCTGGAGCATTCAGGGATCAGAGTTTTTAAGGCTAGTTTAGTGGGTGGGAAGCCAGTGAGTCAGCAGTGCTACACTGCGGCTCCTGC
chr21:25107653_2_hs	ACTGGCCGCTTGACGATTGGTTGAGTCAGAGATGAAGACATAGGAAGTCTAAGCTGTCATCTTGTGCTGAGTCAGTTCCTGGGTAGGGGGTCACAAGATCAGATAAGCGAGTTGATCCATCTGGGCGATGCCAGGTTATCCATCAAGTGCAGGGTCTTGAAAATATCTCAAGCACTGATCTTAAGTTTTACAATAGTGATGTCATCCTCTGGAGCAATTTGGGGAGGGTCAGACTCTTGTCGCCTCCGGCTGCGTGACTCCTAAACCATAATTTCTAATCCAAATCACTGCGGCTCCTGC
chr21:25355727_1_hs	ACTGGCCGCTTGACGGAACTCTAAGCCAAATAATTTTGCATCTTATTTTAAGGAATAAATAGTAATGGCTTTTGAAAATCTTAGTTTCTCAAAATAAAAACCATACACGTGATTGGCTGGCAAATGCCAAAGTTTTTCCTGGCAACCCTCTGCCTCCCTGGGGGAGTTCAAGTTTCTCCACGCTCATTGAGATCTCTACCATCACCTTATCCTTACCCAGCACAAAATATCAAATCTGTATCAAGGGACAAATACAGCCGTCAAGGGTTCATAATGAAACTGTTACACTGCGGCTCCTGC
chr21:25355727_2_hs	ACTGGCCGCTTGACGTACAAGGTTGTGAAGCTTTTGGTGTGAGGATGAAATAAGAGCCAAAGTTCACATCTTCTGCTTGTTTCTTCTTCCCCAAAATTCAGCTGGATGACTGAGAAGGACCAGGGGGGGTAGAGGTTTAAGAAAGACACTACTCTTTTGAAAGTTCAAGAGAAGACAGAAGAGGAGGGCAAAGGGATCTTCAAAGTTCACCTAAGGGGCTGGGCCCCTCAACTAGGGCTTGAGTACTTAATGAAGCCTACATATTTCCAAAGGGTTCCATGGTGTCACTGCGGCTCCTGC
chr21:25362100_1_hs	ACTGGCCGCTTGACGGCGAGGCCAGGCTTCTCTGGACCGCCTCAAGGTGTTTGACCGCATCCCACCGCCCTACGACAAGAAAAAGCGGATGGTGTTCCTGCTCCCTCAAGGTTGTGCGTCTGAAGCCTACAAGAAAGTTTGCCTATCTGGGGCGCCTGGCTCACGAGGTTGGCTGGAAGTACCAGGCAGTGACAGCCACCCTGGAGGAGAAGAGGAAAGAGAAAGCCAAGATCCACTACCGGAAGAAGAAACAGCTCATGAGGCTACGGAAACAGGCCGAGAAGACACTGCGGCTCCTGC
chr21:25362100_2_hs	ACTGGCCGCTTGACGACATGGAGAAGAAAATTGACAAATACACAGAGGTCCTCAAGACCCACAGACTCCTGGTCTGAGCCCAATAAAGACTGTTAATTCCTCATGCGTGGCCTGCCCTTCCTCCATCGTCGCCCTGGAATGTACGGGACCCAGGGGCAGCAGCAGTCCAGGCGCCACAGGCAGCCTCGGACACAGGAAGCTGGGAGCAAGGAAAGGGTCTTAGTCACTGCCTCCCGAAGTTGCTTGAAAGCACTCGGAGAACTGTGCAGGTGTCATTTATCTATGCACTGCGGCTCCTGC
chr21:25370632_1_hs	ACTGGCCGCTTGACGGAATTAGCTTCTGAAAGAGTCAGCCATGCTGCCAGCAAACACTGTGGGTGGGCTTGGTATAGAGGATCGCCTGGTCAGTGGTTCTCAAACTCGAGCATGTCAGAATGAACTGGTCTGCTGGTTAAAAATGCAGATTTCAGACCAGGTGCAGTGGTTCACATCTGTACTCTCAGCACTTTGGGAGGCCGAGGCAGGTGGATCACTTGAGGCCAGGAGTAAGAGACCAGCCTGGGCAGCATAGTGAGACCCTGTCTGAACAAAAAAATTTAACACTGCGGCTCCTGC
chr21:25370632_2_hs	ACTGGCCGCTTGACGAATAAATTAGCTGGGTATGGTGGTGCTTGCCTATAGTTCTAGCTACTTGGGAGACTGAGGCAGGAGGACCACTTGAACCTACGAATGAGGCATTACAATGAGCCGTAATCACACTACTGAACTGTAGCCTGGGTGAGAGTGAGAACATGTCTCAAAAAGAAATGAAGATTCTCTGGCCCAATCCCAGAAGTTCAGATTCAGTAAGATAGGGATGGAACTCAGAAATGCGCATTTTTAAAACTTACAGTGTAGGTTTCTGATGAGAAAGCACACTGCGGCTCCTGC
chr21:25385721_1_hs	ACTGGCCGCTTGACGATGCCTTGAAACTGGCTTATTAAATAATATGAAAATGTTCATTGTGGCTATTTGGCCTCCTAATGCTTAGTTTTATTTAGCAAACATCAAAACAAAATATGTATTAATCCAAAGCAAATATATTTTATTTAATTGGATTATTAATAGTTCACTAACATCATACTGTAGGTATTTTTCTTTTCTATAAATGTTTTATATTCCAGTCTATTCAAAACCTTACGAACCAAATCCTTTAAAGGACGTAAGTCACACATATTTTCAAACCAACAACACTGCGGCTCCTGC
chr21:25385721_2_hs	ACTGGCCGCTTGACGAATAGTAAAATTCAGGGAACATTAGATGGAATAGGGAAGATGAAATAAAGAAGCAACTAAGAGATTTACAAGAATGGAGTTCTTCTGCCACCTTGTGGTTGTTCTGTGTTATAACCTAGAGCTACATTAAAATATTCAGGGAATTCTTCAGCCAGAGTCTCTTTAGCCAGGTGTGGCGCGTGGCTGAGCTCTGGTCAATGGAATGTGGCCTTGGTCTTTATTGACTGTGGTTATCGTGTTTCCATTTTTTTCTTCCTGAATATCATAGCTCACTGCGGCTCCTGC
chr21:25428592_1_hs	ACTGGCCGCTTGACGTGCTGAATGTACATTATCTCCTTAACTACTTATGAAAACCTTACAAGGTAGATATCATCATTCCCACTTCCCCTACAAAGAAAGTGAAACCAAAATAAATTAATTCCCCATGATGTCCTAGAAAGTGTGAGGTGGTGTCCAAACACAGACCTATCTGACTCAAGCTCATGCACTGAAAATTTCTGTTTCTGATTCATTGCTCAGTGTCACAAGGTGTAAGAACACAATTCTAACTTTGTTTGAGTGGTAGAAGTTATGTTCTTAAAGCTACACTGCGGCTCCTGC
chr21:25428592_2_hs	ACTGGCCGCTTGACGATATACTAACATATAATTTGAACACTCACAGCTTCTGAAACTGAAAATACACATTCTTCATCCAATGTTTGCTGTATAGTGTATGCTCAGAGGGGACTCTGAAAGTGGAAAGGGATAAATTCTTACTCCTAGGGCAATTCCTTCTAATGAGGAGAAATCCCTTGATTTCCTTGGGTGGGGTACACAAACAGAGAAAGATATTAAATAAGGCTTATTTTTATAATTTTATTTCAAGGAGAAAAAAAAATCTCTTCTACTATGCCACCTCTTCACTGCGGCTCCTGC
chr21:25457275_1_hs	ACTGGCCGCTTGACGTTCATCAATGCTCTTATGTGAAGCAAAACTCTGACAGTAGACACTCTAAAGTTCCAGAGAAACTCTCAAAGAGCATTTTTTTTGTTTTGATCCCAACTACATTGCTTTTCCTTAAGAAATGGTTTTTACAGTATTCTCAGACCACAATCCTTCAATATTTTAAAAATCATTCCATTAAACTCTGCTTTTCCATCTCCCTTGTGAACTCTTGGCCAGTGAGACACAGTTTCATTTTCACTTTTTCAAAATGATAGTATGAAAAAACAGAAGCACTGCGGCTCCTGC
chr21:25457275_2_hs	ACTGGCCGCTTGACGTGAAAGTATGAATCATAATATAATCAGGAGTTCATACTGAGATACCCATTTATAACTCAGAAAACCACGGGGTATTTCCAAACTGATGTCATTCATAGAAAGAATACCATGTGTTGTGGAAGAATAAGAAAAATTACCTAAACCAACTGGGGGATTTAGAATACATGTGGGATATTCCCAGCTAATTATTTTCATTAAAAAATTTTTTTACAAAGATCAACTGTGTTTCAAATACTTACAGTGATAGTCATCTTGGAAATTACAAACTGGCACTGCGGCTCCTGC
chr21:25487084_2_hs	ACTGGCCGCTTGACGGTTCGCATTAAAAAAAAAAATTACTTATTCACTATGCAGACAAAAAGTCCCTTTGAACATGCTCTATTTGGGGGTAATTTTATGACTCAAAGAGTTTGCCACATTTCCCCAGGGATGCTTTAATCATTTCTCCCTTTTACCCTTGAAAGACCTCAAAAAATCCAGTTATGTGTCATGAATACACATATGTGCCAGATACATTCAGAACATAGATTTCCTGCTAAATAATTAAGAGTGGAAGAGCATGTCTTCGTGAGCTGAATGATAGCTCACTGCGGCTCCTGC
chr21:25573520_1_hs	ACTGGCCGCTTGACGTACAAATCAGAAAAAAAAAAAACTGTACTGTGTCAGAATGCAAGCTTTCCTCTTTGCATTTTGGCATTTGAAAACTCCGAAGAGCGGTTTTTGTTTTTTATTTAAAGAAGATGATACATATGTGTACCCGATTCAAAACTAGAGAATAGAATTTAAAACATAATTTTCAAAGTCTTCAAATATGCCTAAAGGTAACAATGTCATCTTTTAATTGCCAATTTCTCTACCACTTTCAAAAAATTACTTCCAAGGATTTAATGAGCTCCTTCCCACTGCGGCTCCTGC
chr21:25573520_2_hs	ACTGGCCGCTTGACGTTTCAACAGAAAATGGACTATTTTCCTTTCAGATTTACTATATGCTGTCACTCCAGCTTTATAACCGCATGTGCATACACAAACATTTCTTTCTCTCTTGCAGGTGGCACAAACCAGGAAGGGGAAATCTGTGGTTTAAATTCTTTATGCCTCATCCTCTGAGTGCTGAAGGCTTGCTGTAGGCTGTATGCTGTTAATGCTAATCGTGATAGGGGTTTTTGCCTCCAACTGACTCCTACATATTAGCATTAACAGTGTATGATGCCTGTTCACTGCGGCTCCTGC
chr21:25610400_1_hs	ACTGGCCGCTTGACGAGAATAACTTCAGTGGTTTTCAACCATGAAAGTTTATTTTGCTTATGTTGGCTGTCAGTGATGGCAGCTACCAGCCAATTGCGGCTCTGCAACTTTATTCCAGAATCCAGGCCATAGAAGCAGCCCCTACTTGGTCTTGTGCTTCTTGTGGCAGAGGGAAAAGAATGCAGTTAACCACCTTGTGCACTGGCTCTTAAGAGCTTCTGTTCAGACTCACCTGTGTCTCAGCCACACAGTCCCCTGGCCCCAGCAAGTCCCCTGGTCAAGACCCACTGCGGCTCCTGC
chr21:25610400_2_hs	ACTGGCCGCTTGACGAATGTCAATCAAGTAGGATGCCTCCTGCAGGGAGCCAGTAAATGAGGTTATATACTTCACATTCAAGGAGGAATGCAAATCACTGGAATCAAGATTCAATAACAACGCCAGGTTTCATGGCTCACTCTTGTAATCCCAGCACTGTAGAGTGGCTGAAGTGAGCAGCTCCTTTGAGCTCAGGAGATGGAGACCAGTCTGGATAACATGGCAAAACCCTGTCTCTACAAAACAAATACAAAAAATCAGCTGGGTGTGGTGGTACTTGGGAGGCACTGCGGCTCCTGC
chr21:25670650_1_hs	ACTGGCCGCTTGACGGTTGGTGTTAGCTCACAGTTGGATGTGTAGGACTAGTTTTGAACTAAAAAAGTCAGAGAACTGTTTTTACCAAAAGAAAAGGGAAATTGTGGTTCCTGGATTTACAGGACCCAAGAAATCAGGGTAGCTAATTCTTAGGAATCTTGCCTGACAATTGTGAATATGACAGTTAAGCAATGCCAAACCATTGTTTCCATGTTCTGCACTTCAAAATAAATGGTTCTTGTTTTTTGGCTTCCTGAGGACTAATCAAAGGAAGCATGAAGCAACCACTGCGGCTCCTGC
chr21:25670650_2_hs	ACTGGCCGCTTGACGAATGGCTGGGAAGTTTCCCTTGGTTTTCAAATTTCTTCTGTAAGCACTTGTGGTAATAGAATTTAATTAATAACACTTGTATGTAATGTAAGGGCCAAGATTTTATGAGTCATCTTCCAGCAGGAAAGTTGAAAAATAAAATTCACACAGCTCTCATATTTTAAGAAATGAAGTTTGATAGAAAGTGTGCATGCTAAATCATTGGCCATATAAAATCTCTAGTATTTTAAAGGCTGAATATCAGATCATGGTCCGTGGAGACCATTTCTTCACTGCGGCTCCTGC
chr21:25700331_1_hs	ACTGGCCGCTTGACGAAAGGCGTGGTGATAATAACAATTTTAATAATTTTTAAAAATGTTTTTGAGACAGAGTCTTGCTCTATTGCCCCGGCTGGAGTGCATTGACGCAGTCTTGGCTCACTGCAACCTCTGCCTCCTAGGTTCAAGTAATTCTCCTGCCTCAGCCTCCAGAGTAGCTGGGACTACAGGCACCTGCCACCATGCCTAGCAAATTTTTGTATTTTTAGTAGAGACGGGGTTTCTCCATGTTGGCCAGGCTGGTCTTGAACTCCTGACCTCAAGTGACACTGCGGCTCCTGC
chr21:25700331_2_hs	ACTGGCCGCTTGACGTCGCTCGCCTGGGCCTCCAAAAGTGCTGGGATTACAGCTGTGAGCCACCGTACCCAGCCAATTTTAATGAATTTTGAAAGGAGGATATAATGCTTCATTCCTTTCATCTACAAGTGCACAGTAACATTTACAAACAGATCTTCTGATAAACAAGAAAGCAAATTGCTAAAGTGGCTGAATAATAAAGCCTATTGGATGCAGTTACTTCTTAAGCTCTGGCCTCTCAGCAGTCAGCAGGCGCAGTCAGCAGGTCTGAGTGATTTTACACTGCACTGCGGCTCCTGC
chr21:25726458_1_hs	ACTGGCCGCTTGACGAGGCATCTGGGGCCAGGGTTTATTTTGAGACCTTCTAAGATGGAAAAAGCAAAGACATAGAGGTGGTAAGGGATTGGCTGTATGTGGGGAATGCTAAGGAGTCTAGATGGAAAAACCAGCAGACCCCAGATCATGGGAGGCCCGGAATGTTAAGCCTGGGAGTTTGTATTTTATTTGCCAAGCAATAAAATGACAAAATTAGACTTGTGCATTTTGGGAAAATAAATATAGCATTATGGACCAGCAGCAGGGCCAACTGGGTCTCATTAACACTGCGGCTCCTGC
chr21:25726458_2_hs	ACTGGCCGCTTGACGTTCTTTGAAGAAATTCTTCTGTTTTTGTCATAAATACTACTGCCTACCTAGCAATGAACAATATTCTAAATGTAAAAAAATGTACACATGAAAATTCCTTCAAGGGTAATAACATTTTTACACATGCCTATGATCAAAGTATACAGTCTTATTTAAGTTAAAGAACATGCACAAAAAATACATAGGTGGCTCCAATTTAAGAACTTGTTATCAATATTTCTTGTTAGAGACCCAATTTTCTTTTAGATTAGCACTGTCCAATAGACCTTTCACTGCGGCTCCTGC
chr21:25749988_1_hs	ACTGGCCGCTTGACGACTACATTGTAGTGTATAGTGAAATAATTATACAACTCACCATAATGTAGAATCAGTGGAAGCCTTGAGTTTGTTTCCCTGCAACTAGACAGTTTCATCTGGAGGTGATGGGAGACAGTGACAGAGTATCAGGCATTAAATTCTCATAAGGAACACGCAACCTAGATACCTCGCATGTGCAGCTCACAGTAGGGTTTGTGCTCCTATGAGAATTTAATGCTACCACTGATCTGACAGGAAGTGAAGCTCAGGCGGTAATGTGAGTGAAAGCACTGCGGCTCCTGC
chr21:25749988_2_hs	ACTGGCCGCTTGACGGGAGCGACTGTAAATACAGATGAAACTTTATCCACTCGCCTGCCAGTCACCTCCTGTTGTGTGGTCTGTGGCCTGGGGTTTGGGGACCTCTGATCTGCCTGCTTGTCCTCTCTTAACCCTTTTCCAAATAGAAGGCTTATACCAGTGATTCTAAAGCATTGGTCACGCCTGGAACCCTAGCTGCAAAGAAATCCAACCAGTACAGTTTAGCACAGAGAGAAGAATTTGTAATAGACATAGAGTCATCCAGTCAACCTTATTCATTACAGTCACTGCGGCTCCTGC
chr21:25757307_1_hs	ACTGGCCGCTTGACGTATTTATGAATTCAATTAGGTAGTAAATGATAGGGAAAAGGAAAATTATTTGGATATACTCTTTAAGATTAAACAAGTGTATGAGCAAGGCACTGTTAGGTTCTAAAGATAGAATGGTTTACAAGACACATTTCTTGTATTTCTTAGTGTGTTGTGAGGGGACAGCTGAGTAAAACAGGCAATTACCATGTTTATTTATTTATTGGAAATGCATCATAAGGGTAAATGCAGGAGCAGCCAGCTTTTTACAGGAAGGAAAAGGGAGGAAAACACTGCGGCTCCTGC
chr21:25757307_2_hs	ACTGGCCGCTTGACGAGGATATGGTTCATAGTTTGGAGAATAAAGCTAGCTTCTTAGAATCCCCTTTTGATTTTTTTTCAATGCAACTGCAAATTTTTTTAAACTTGGATAATTTACTTTATTCTCTCCAGAATAATCTCATATTTTATTCTTTCATTTGGCCCACTGGAGAGCAGTTTTGCATTTTGTTTTTCTTGATACAGTTCCAGCTGAGGTTGAACCAAGTGACTGCATCAGAAATTTAGATTAAGAAATTGGAAAGGAGCTGAGGAAAAAATTACAGCACACTGCGGCTCCTGC
chr21:25780330_1_hs	ACTGGCCGCTTGACGCCTTGAAGTAGATAACTGTCCGTTTTATAAATGGAGAGATTGAGGCATAGAGGGATTAGTCAACTTGGCTGAAGTCACTTGCATAAGGGCCAACCCAGGCTTGAAGCCCTGCGTGGGCTTTTCATTAGGATCAAGTCTGTCTCAACAGAATATAGCTGTTAATACCTACAGTCAATGAAAGGGAGGTGTGTTTAACACGTCTAAAAAATGAGAATTGCAAACATTGAGTATTTTTTTCATTTTTCCTGGCTTGTACTTGTCTTACCCAAACACTGCGGCTCCTGC
chr21:25780330_2_hs	ACTGGCCGCTTGACGGTGAGAAGCTTATACCAAATTTTACTTTAAGTAGTATTCATCTCTAATAAGTCAACGGAGTTTTATTAAACATTATCATACAGCCAACCCTTAGTAAAATAATGGCTCTAGGCAATCATCACCAACAGCTGCTAAAACCACTAGCTGAAAAGTTAGACGCTTTGTAAAGGATGGATTTGCCTCACAATCCCTGAATACATATATCAATCTTAGTATCACCAAAAGCGAGACAACCAGGGCCGGGCGCAGTGGCTCTGTAATTCCAGCACTCACTGCGGCTCCTGC
chr21:25790436_1_hs	ACTGGCCGCTTGACGTCTTCTATGAGTCAGCAAAACAAACACACAAAGCCATCGTGAGTTTGGAAGCTGTGAAACTGCTGCTCTTTGCAATGACAGATCTTCCTATGCTCTGAACTGCAGCAATACATTGAGGTAGCAGTAATTACAGACTTTCATATGGCTTCTCTGCTCTGTAGAAGTAGTAAATGAACCTCTTGGGGCTAAATTTCTAGCTTTGGGCTCCTGCACCATCTTTCTCCCTACAGGAAGTCACGACAGACAACAGAGGAAGTCCAAAGCAAGGACCACTGCGGCTCCTGC
chr21:25790436_2_hs	ACTGGCCGCTTGACGAACGCTGTTTATGAAAAGGAGTGGTAATGGTTCAGAGTGAAAATTAACAGATGTTGGGATAAAAATGTCTGCCTGGGTACTTTATGGCTCCAAAGTAAATAATATGTCCCTGAGTTTTAGCAGCTGTTTAGGGACTCCTGTATCTTAGTGTTAGTTTAAACGGCAAGGTAAAGGAACTCATGTAACTTAACACTGTTCATCAACACAAACTTACTGGATATCTTTCTGAAATGTGAAAACAGATCTGTTTTCAGATACTATTCAACTGTGCACTGCGGCTCCTGC
chr21:25801144_1_hs	ACTGGCCGCTTGACGAATTTTGGCATTTTTAGTAGGGACGGGGTTTTGCCATGTTGGCCAGGCTGGTCTCGAACTCCTGACCTCAAGCGATCCCCCTGCTTCGGCATCCCAAAGTGCTGCGATTACAGGCGTGAGCTACCGAGCCCAGCCTCTTTGGGACATTTCTTCTTTTCTAAACATACAGCAGTGGTGGTGAAAATATAAAATGAAGATATAAAAAGGCATAGTGATGCTCAAAACCCAAATTAGGGTCTGTGTAGACTGGGAAGCAGCACTTGGACAGAGCACTGCGGCTCCTGC
chr21:25801144_2_hs	ACTGGCCGCTTGACGACAGATGAGTGAGCTGAAGATCCAGGACTGTGGTTGTGGGTCGGAGTTGGGCTCTGTCGGGATAAATCGCTCCGCAGAAGACGGGCTAGAGTCTGCTCACCATTGAAGGAAAGGCCAGTGCGGTTTTTCTGCCCCTGAAATGTTATTCAGAACTCCTGCTGCTGACACTTTACCACTCAGGTTTCTGCGACAGTTGGGTTTCTGTGGACCTGAAGAAGAGGGAGGACACAGACTCACAAGCCGGAACGGCATGCGACGAGCCCCCCAGAGCACTGCGGCTCCTGC
chr21:25837383_1_hs	ACTGGCCGCTTGACGAAAAGCTGGAATCCCTCTGGGGAAATTAAGAAAAAAAATCCCACTTTGATAGAGGCTGAAATTCTTGGTAGTGGAAAGCAGATGAGCCCACTCTGTCTAGCACATATAGCAGTTTCCCTCTCTTTAAATTGGATAAGTCTGGCCTGGAAACTAGAAATCTCGGTTGACAGCCATAAACCACTTAGAAGTAGTCAGAATTACAGTCATTTGCAATATACCATACCCTATAAGAAGAGCATCTCCTTAATCATAATATCCAACTCTCAGACTCACTGCGGCTCCTGC
chr21:25837383_2_hs	ACTGGCCGCTTGACGATCCTTTTATAGACATTGAGGCTACAAAGGCATTTTCTTGATGGATTCCATGGTCCCGGGAACTTCTCAGAATCTGCATGGCTTATTCTGGGAAATTTGCCAGACCTCAGCCTTTTAAATTTGTGTAACTTACATGATGAATAGTGTATTGTGTAGGAAAGCCTATCAAAATAAACCAAATATTTCTTCTTTCCTTATGATTAGAAAACCTGTAGTTTGTCTCTCCGAGTTAGGCATTACATTATGTTTCCTCTGGGTTCATTTCATTTTCACTGCGGCTCCTGC
chr21:25881611_1_hs	ACTGGCCGCTTGACGCGATGGGTAGTGAAGCAATGGTTTTGCTGTCCAACTTCAGAGGCTGCTGTGGCGGGGGTCTAGTTCTGCATCTGCTCAAAGAACTTGTAGGTTGGATTTTCGTAGCCGTTCTGCTGCATCTTGGACAGGTGGCGCTCCTCTGGGGTGACAGCGGCGTCAACCTGAAAAACAAGAGGAGAGCTGAGTAAAAAATAAAAATCAATCTTTTAAGGGTGAACATGGAGAAGCAGTAAAAAGATAAGGAGTACAGTACTCTTCTTTTGCCAAGATCACTGCGGCTCCTGC
chr21:25881611_2_hs	ACTGGCCGCTTGACGTGCAGAACACCCATAATTTTCTCCCCCACTTTGACATCTTGGAGCAGAACGCCTTTGCCCACCAGTTACACAGATGCTGTGCTCCATCTAGCCACCAGGTGGCGGTGGAAACCTTGACGCGCTTGCAACGTGTCCAGTGGTTGTTTCTGGTTCCCCAACTCCACAGTAAGTGGATAAACCCAGTGCAATGGTATTTTTTCCTCCCCTGTTGGGTCCATAAAGGACAAACAGAGTCAACGGAAGCCTGTTTTACGTGGAAGTGTTTTGGTACACTGCGGCTCCTGC
chr21:25934830_1_hs	ACTGGCCGCTTGACGGCCCTCTTAAGTGCAGAGATGTTTTCCCTCTGAACACCCGTGTGTTTCAGCTCTGTTCCTCTTCCAATGCCCTTCCACAGGGAACAAATCCTTTCTTGACCACCAATGGCTGCATGACTTATCCTGAGAAGATCATGGGGATTTTGGATGCCAGGTCAACCCTTACACTCAGCAAGGAAGTGGAAGGGCCTCAGTTTCAAACACTTTGTAAACACAGAGGTTAGGTCATTTCCTCTCCAATAAGCCAGAAGCTGAGCTGTCCCTGGCAGCCACTGCGGCTCCTGC
chr21:25934830_2_hs	ACTGGCCGCTTGACGAAACTGTGTGTCAAATGCCTGGCGGGTTTCAGGTTTTACTAACTCCAGAGTGACGAAACATCACCACCTCTAATGCCAGAAAGAAGTCAGCTGTTGTACCTGTGTCACAACTAAATTTACTGAAGTCAGGGCAGCTGAAGTAATCTATAAAACTTAGCATGTCAATTTCAATTTAGCGTTCACATTCAACAAATTGTGTATTTAAAAAAAAATCTCCAGTAGTCTAAAAGTTTTCATTTTATTCTTGTGTAAAATCTGGAAGACTGGAATCACTGCGGCTCCTGC
chr21:25938775_1_hs	ACTGGCCGCTTGACGGTCTACTGGCTGATGGCACAAAAGTGCAGAAGTCACGTAGGGCAGTATGGAAAGCTCGAGCTAGGACTGGAGTCAGCGAGAGACGCTAGCTTCCCCTGTTCGTGGATTCCGAAGCCTCAAGCCCACATTAACAAGGCCTTAGACGACAGTAAACACCCAGACTCAGGCTCCTACAGAGGGCCCCCAGTTCTGCTCTAATATACCTATTTTTCTTTAAATAAAAAACATCTGATTTTTGCACCCCAGGTATTTAAAGACACACTTTGATTTCACTGCGGCTCCTGC
chr21:25938775_2_hs	ACTGGCCGCTTGACGCTGAAAGGCTTTTGACCACACATGAGGAACTCCTTGGGCCTTGACCATTTTTAGCACTTTCACAGTTTCTGATTTTGATCAAGCCACTTAATCACCCAGGATTCTGAATCTGAAAACCAGGAGGGTTTAATTCCACTTTCATGTTCCCTTGAGGAGCTGTTGGCAGCAGGATGAAGGCAGGTCCATACAGAACATGGGAAGGAAGCCAGGAAGCCAGCTTTTCCTTTCACATCAAAGAGATCTAGAAAGCAAAACCTGTCTCACATTTGCCACTGCGGCTCCTGC
chr21:25963235_1_hs	ACTGGCCGCTTGACGATGGCAGGATGACTCAATGCCAGTCACGTCTGAATATGTAGCTTATTACTTGACAGTTCACGTGGGAAGTGTATTAAAATTATTAAGTCCTATTGTCCCACTCCACAGCTTTATGCTTGATCTAGAAATCTGGCATCTTATCATAATAGACACTTGTGCCCTAAACCCGTTTCTTATGGAAGGCAGTGAAGTGTCAAGAGCGTTTAAAAGCCCTGGGCATAATCCTGCCAAGAAGGAAGTAAATGACTCACTGTACGGGAATCACCCCAACACTGCGGCTCCTGC
chr21:25963235_2_hs	ACTGGCCGCTTGACGCCTTTCCAGGTCACAGAAAACCCTCTCCTGGAGCATTAAATTGCACCCTGGTGGTTTCCAAAACTGAACAAAGCAATTCTCTCCTGCTTTCATAAATAGGTTCAGAACTATTATTTTCACAGTTTTACACCCTGGATTTCAAGAAATCTTGAGCATATAAAATGTAGAAAATTTCCGTGTGCAGGTTTAAAAATCACACTTTAGAGAGTTAAGTCTCTCTGTGCTTGAGATGATCTTAGTTAAACGTAATATTTGGGGAAACTGCCATGGCACTGCGGCTCCTGC
chr21:26027940_1_hs	ACTGGCCGCTTGACGATCCCAGCACGTTGCGGGGCCGAGGCAGGCAGATCACTTGGGGCCAGGAGTTCGAGACCAGCCTGGCCAACATAGTGAAATTCCGTCTCTACTAAAAATACAAAAAATTAGCTGGACGTGGGGGTGCACGCCTGTAATCCCAGCTACTTGGGAGGCTGAGGCATGAGAATCACTTGAACTCAGGAGGCAGAAGCTGCATTGCACTCCAGCCTGGGTGACAGAGTGAGACTCTGTCTCAAAAAAAAAAAAAAAAGGAATAAATAAATAAAGCACTGCGGCTCCTGC
chr21:26027940_2_hs	ACTGGCCGCTTGACGTCATGACACAGCTGATTAAGAATGAGCTATAAATCACAATCTTGATCTGAAATTAGGCTATATCATCATTCTTACACATTTAATGAATACTTATTCTGAGTGAGACAATTCACACTAACTGCTGTATGAGTAACAGACATACTGCAGATTAAACGCTTCAGAAATTCAACAGAGAAGTGATTGTTGCGAGCCAGAGGCATCTGAGTTGGCCGGAAGTGATAGGTGGCTGTGGGGATGAGGCAGGAATATCCACATAATGCACAAGTGGAACACTGCGGCTCCTGC
chr21:26041564_1_hs	ACTGGCCGCTTGACGGTATTTCTCATTCAGCAATATCCTGTTACTGGGGCAACCTGTGCCATTAGGTCTCAGTAAGCAGCACAGTCTCATTGCCAGATGTAGCTCAGACAGCAGCAACTCAAGCCCTGCACTACAGAGGCATCTCCTCTTCCAGCCATCACCTGCTTGGAAACAAAAACAGACCCCACTGGTTTGGCCACACATCTGTAATCTGCTTAAGGCTATAAAAGTGTTTTGCTTTTCTTTTTGACATACATGTAGTCCAAGTTTATTCAATACAGGAATCACTGCGGCTCCTGC
chr21:26041564_2_hs	ACTGGCCGCTTGACGCGAGCATTTCTAAATAAGGACCTCAAAACTGGCAGCCAGTTCCCTCAAAAGAAAATGCAAGTTTCTGCTATTCTCCTATTCGTCATTTTCAAATGAGTTCTCCTATTTCAGTATAGACAGTCAGAAAGCCTCACACAGTCCTGGAAGCTGCCAACCCAGCATTATGACAGCTGCTTCTCAAAGCCATGAGCCATTTCATTAAATCCACTCTTACTTGACTCATCCACTGGCAAAGATTTAAAGCTTTAATTTATCTTTTGTATGATTCACCACTGCGGCTCCTGC
chr21:26057562_1_hs	ACTGGCCGCTTGACGAAGTCTTGGCAAGGTGAACAAGGATGGCAAATTCAATAGGAGTCTGCAGGCCTCAATCTGCTAGCTCTTTGGTGGTCTTTGGGAGGACTGTCTAGCTCAAATTACCTCATTTTGCAGATGGGAGGAAAAGAGCTCAGGTCAAGTGACTTGCCCACAGAGCCAACTGGCAGAAGAACTAGACTGAAAATCCAGGTCTCCAGTTCTCCATCCAAGAGTGGTAACTCAACTCACTCATTTAAACTCTGTTCAAAATGGTTCATTTGGCCCATTCACTGCGGCTCCTGC
chr21:26057562_2_hs	ACTGGCCGCTTGACGTCCTTTGGCTTTTACAAAAGTAGTTCACTTTTAGACTGTGAAGTACTTTAATATTATAATCTACAATGTGGTCAATTTGACAATAAAACTAGACTTAAATTAGCTAGCAAGCCATATAGAACAGCTGGGAATGCAGTCAGCGGCAGAGAATAGACCACATGTCAAACCGTGGCTTAAACACACGGTAGGATTATGTATCTCACCTAAGAAGTGACACTGAAGCTAGGGCCACTGCAGATATTCCATGATGCCATCAGGGACCAGCGTATTCACTGCGGCTCCTGC
chr21:26065776_1_hs	ACTGGCCGCTTGACGACTGCACTATTAGTCATATCTTGATTTTATCAATAACAGGACTTCTTGTTACAAGTATTTAATAATTCCAACATTCGTTAAAAGATGGAATTGTAAGAGTAATAGTTGTTAAAGCTTTCCAGATTAGGGGTTTTCAAACTCAAACCATGCTTCAAAATCACCTGGGATCCTGATCAGTCTGCAGATTCATCTTCTCCCTAGCTCCACAGCCTAGATCTGATTTACGTGTTCTGGGACGCGCCTGAAAACAGACCTTCCCAGGGTGGCTCTCACTGCGGCTCCTGC
chr21:26065776_2_hs	ACTGGCCGCTTGACGGCTTCAGGTGGCTCATGGATCACACTTTGAGAAATGATATTTGGAGCAGGGCTTCTCAAGCTTTACAGTGCCTATGAATCACCTGGGGGCCTTGTTAAAATGCAGGTTTTGATTGGACAAGTCTAGGGTGGGACTGAGTCTGCTTTTCTAACAAGCTCCCAAGTGATGTGATTCAGCTGTTCCTTCCGGCAGTAAGGGTCTACTTAAGATAACCCATTACAACTAATCTCATTAAGGTTTTTAAAAATTTTAAGTTACAAGTTATTGCTTCACTGCGGCTCCTGC
chr21:26079434_1_hs	ACTGGCCGCTTGACGCAGCTATAAAGCAACAGCAGCTGTTTACTGGTTGGCCCAGAAAAGTTCACATTTCAGACCACCAGATCAGACATAACAGTATTAATTCCTCATACAGGGAGAAATTTTTGAAGACTCAACATAACAGAAATCCAGTGTTCAGCTGATACGTTATTAAATCTGACGGCATTTTTATGGCATTTTTAAACTATGACACAGCTTCAGGAAGTCCTGAAAACTTGAGCCTCTAAAGGCATTTTTGTCTTTTTTATACAACATAGGTGCAAAAAGCACTGCGGCTCCTGC
chr21:26079434_2_hs	ACTGGCCGCTTGACGCTGAAAAATGTGACCATGACCGTGTGAAATTTAAATTATACCTTACTTTTTATTTTTACTTCTGTGGATGCCAGTGTCTGTCTTAGTCTGTTTCTCCCTATATACACTGTATATGGAAACCAACTAAAAGCCTATCTAGGCCGGGAATGGTGGCTCACGCCTGTAATCCCAGCATTTTGGGAGACCAAGGTGGGTGGATCACCTGAGGTCAGAAGTTCGAAACCAGCCTGGCCAACATGGTGAAACCCTGTCTCTATTAAAAATACAAAACACTGCGGCTCCTGC
chr21:26093017_1_hs	ACTGGCCGCTTGACGAACCTAGCTCCAAAGGGATCCTGCTATTAATACTTCTCTTTATTTTACTTTGTTCTTAAGTATCTTAATATCTCAATGCAGGCACTTTAGATCACAGAAAATGCTCTAAAAATGCCACTAAAAATTTAATATTCCCATGGCTTTTTTCCTATATAATGAAAGGTGAAGTGGCTTTTTGTACAGGAATATAATTCTCCCACCGTCTTTACTTGTTTATTAGATCACAAAGCTGCAGCACTCATGAGTCATAAACTGTATGACACCTGAGAGCACTGCGGCTCCTGC
chr21:26093017_2_hs	ACTGGCCGCTTGACGTCCACCCTGAGGGACATGACTTTATGTGCAGTAAAGTGTGAGTTACTGCATCTTTCTAAAGGGTTCTTTTCACTGAAAGACAACCCTGCTGAGAATTTCCTCAGGAGTCATCGGTTTTCTATAAACCCAGTGGCAGGCATATTCACATCATGGTTCCCTCTATACAACTTAAAACCAACGAATTGTTTGTAGGGTACAAACTGATTACCAGGAGAAAAGGATCTCTTTTTCATGTTGGTTGCATACCATCTTCAGATTCCTATGGTAATACACTGCGGCTCCTGC
chr21:26112187_1_hs	ACTGGCCGCTTGACGCCAAGGCAGAGGCTTGGAGGAAGAACAGGGATAACTATCAAAAAGAGTTCTATTCTTGCTCATTCTCAATTAGGAATCAGCCCGGTCTTCAACACTCCTTTAGATTAAGTGTTATGTATGCTACAGATGTTCTTAGCCACCTATAAGGCAATGCTTTCTTTTATACTAAAACAGAGAAGGAAATTACCAATACCGAAAGGAATTTATTCATGAAAAATTTACACGTTTTCCCATATGAGATTTTGTGGTACCTGCTGAAAGGTTCTGACACACTGCGGCTCCTGC
chr21:26112187_2_hs	ACTGGCCGCTTGACGACAAAATTACACGTTTTCCTATAATAAATATAATCACTGTGGAGGCTACCGCATTCTTATAATAAACTCCACTGACTCACACAGAGCATGATGCCTGCCAGGCCCTGCCTGATGACCAAGACTGAAAATAATATTTGTGCCACCTCTCAGCACTGAGAGCAAGTATGGCGTTGGTAGTTAGCAAGTGACTGTATTATGATTTTGAACAGAAAAATTCACTGTAGAATTCACCATCCACAAATATAACTGAGTATGTTGGCGATCCCTCCTCACTGCGGCTCCTGC
chr21:26117091_1_hs	ACTGGCCGCTTGACGCCAGGCTGGTCTCGAACTCCTGGCCTCAAGTGATCCTCCTGCCTCGGCCTCCCAAAATGTTGGGATTACAGGCATGAGCCACTGTGCCCAGCTTTGTAGCGATACTATTTCTATCACATCCATGGTTTCCTGACATAAATACTGGATTCCCTTAACCTGGGCATAATTCAACTATACCCCACAAGAGTGCTTTACATTTTCATATTAAAACATTTAAATTCTCCATTGTCAAATGTAAAGAACTATTTTCTAGAATCATAATCTAGAAAACACTGCGGCTCCTGC
chr21:26117091_2_hs	ACTGGCCGCTTGACGTCTGAGTGAACCCCTTTCAGGGGAATAATTCATCTGTAGGGTTTTCTTTTAAATGCCAAAAAAGTATTTCCAGTGTAAGCGGAACATCTGCAGTTGCTCATTTCATCACTAACAGAGAACTGAAATTAAAATCAGAATCACAAAAGTGGACCATAAGAGGGAGGAAAGGGCACCAGGTAAGGATATGTCCAAGGCCATGGGGTTATAGGGACAGAGAAGGGAATTCAACCTATTCCGTCAAGGGTTCTGTTAATGTGACCGGGCTGTCTCCACTGCGGCTCCTGC
chr21:26124981_1_hs	ACTGGCCGCTTGACGTGGAGTGTTAATGCAGAGGTCTGGCAAGGGTACACCGAAGAGCTCTCAGGAAAGAGTGACTGGTTTGACTTGGAGAAGGAGAAGGAAGGCAGACCAAAGATCAGAGCAGAAAACATGCCCAGGCTGAGTATGGGTCGGACAGGAAGCATGAAAGGTAGCACAAGGCTAGCGTCCAAATGACCTTGAATTTGTAATAAACGTGTGAAGTCACTGGGAGCTGCTGCCACATTCCAAAGCAAGCAAGAGCAGCATCCCACCAGTGTATGAGGACACTGCGGCTCCTGC
chr21:26124981_2_hs	ACTGGCCGCTTGACGGGATGCGGGGGCCCCAGGACAACTTTCGTGGGCCTCTTTCTCTCTTAAAAAAACATTAAAAGCTATATTTTAGGGCTCTGTTGATTGGTATAAAGACAACTCTAAGTCAGGCTGGATTCATTATTGTATATTCATGATTATTATCTTGTTCTTTATTTTTCCTTCTGATTTTAAAAGAAATTAAACATTTTTGAGGGCTCCTAAAGGTACTGCACAGCCAAGACTACGGTCTGACTGGAAGCACCAGGAGTAACAGGAGGCAGTAAACAGCACTGCGGCTCCTGC
chr21:26128084_1_hs	ACTGGCCGCTTGACGATTTAAAATAGACAATCTTTCCTTGTTTATCTGCAAGACGTCTGCCTGCCAAGTTGTCTCTAAAAGAGACAAACTGGTAACGACACTGCAACACGTGTGTCGTCAACCCCAGCTACACGCTCAGTGTGGCAGATCTGACTCACCAAGTCTACATAGTATTTTTAAACTATCTAAGATATTTTAACTCATGCAGTTTAATGGCAATTTTAGCTCTTTTCAGAATGTCTGATATAAGGTTCATGAAGTCCACTCTGACAATTTACTATCCGTCACTGCGGCTCCTGC
chr21:26136934_1_hs	ACTGGCCGCTTGACGCCAGGCTGGAGTGCAGTGGCGCGATCTCTGCTCACTGCACCTATGCCTCCTGGGTTCAAGAGATCCATCTCTGCTCACTGCACCTATGCCTCCTGGGTTCAAGAGATCCTCCCGCCTCCACCTCCGCCTCCTGAGTAGCTGGGACTACAGGCATGCGCCACCACACCCAGCTAATTTTTCCTATTTTCAGTAGAGACAGCATTTGGCCATGTTGCCCAGGCTAACATCAAGTGATCCGCCCACCTCGGCCTCCCAAAGTGCTGGGGTTACCACTGCGGCTCCTGC
chr21:26136934_2_hs	ACTGGCCGCTTGACGAGGCATGAGCCACTGCGCCTGGCCCTCCTTAAACCATTAGTTTTCAAACCGTATTTGAAGTTCCTCAGAGGTGCGCCAGTATTTGAGAGAAGGTTAAGGTTTCAATGAGAGCAAATGAGATTTTAAAATCTTTTCTATAAACGGGGGTTCTATCCCATCTAAATTTTGCTTTTTTATGAAAAGGGTTACTGCCCTTTTTTTAAACCTAAGTAAAAACCCATACCCTTTACTTTGTTACAGGTGTGTTATAATTTCAAGTTGTCTTTTAAGCACTGCGGCTCCTGC
chr21:26140108_1_hs	ACTGGCCGCTTGACGCAAATACAGACTAAAAACAATGCCAACTTCACAGTACTCACTTACATAGTTGATAAACAGAACCAACAAGTCCTCTAATTGGTCCATTTGAATCTGGGGAAGAGCTGGCTCCAATCATTGTCAATTACATCAGCAACTGTGGAATACTCCCTGAGATCAACAAACTGTTAACTGCAGTGACCACAACTTGACCCAGGCCAGAGCTTCCATCCTCGGGAGGGTGAGTCAACAGCATGTCAACACTAACCCAACTTCTACCACGCACAGCAACACTGCGGCTCCTGC
chr21:26140108_2_hs	ACTGGCCGCTTGACGGGCTGTGCTATTTAGGCGTGGATCACACGCACACTGCGCCAACTTCTAAGCTAACAATGGACAACCAAAGCCTCCGGAACTCTGTCTTGGGTAGAGTAAATCAATTTCCTTTTGTAGGATTTTCTTGGCACAAAGCCAAGTGTCAGGGGCTGTGGAGAAGGAACTGCTGGCCCAAATTCCATCCAAGGTTGACCAGTGGTTTAATCCCTTCTCTAAATCAGGCCTCTGGCAAAACAGCTAGAATCAGGAAGCCAATTCATATTTAACAAACACTGCGGCTCCTGC
chr21:26151168_1_hs	ACTGGCCGCTTGACGCTTGTTTTTCACCACATAACATCAGGAGAGACTTTAACAGCAGTGAAGTGGCAAGGAGGACGCTTTATTTATATCCGTGTAATCATGTAACCCACTTCATGCTCCCACTGAATGGCTCCAGTAAACTGAAATCACAATTTCACTAATATCTACATTCCAGCTCCAGCTACATTTGCCTGTCAAATGCAACAACTTACAGTTAAGCTTCTGCCTACACGAGCAATCACAGAACCATTAAATAAGAGGATTGCTTGTTTGAACTACTAGATCCACTGCGGCTCCTGC
chr21:26151168_2_hs	ACTGGCCGCTTGACGAGCCTTTCCTTATTTTTGCTAATCTGTGTGGTGTACGTTCATTACCTTTTTTTTTTATGTTAAAGACCACCATGCGTAACACTACTTGACAGCAGCAATTTATAGCAGTGGTCCCCAGCCTTTCTGGCACCAGGGAATGGTTTGATGAAAGACAATTTTGTGGTTTGGTTTCGGGATGAAACTGCTCCACCTCAGATCATCAGGCATTAGATTCTAATAAGGAGTGTGCAACGCAGCTCTCACTTTCTTACATGCGGTTCACAATAGGGTCACTGCGGCTCCTGC
chr21:26165069_1_hs	ACTGGCCGCTTGACGCTAAAAATTGTATCTGAGATACCATGTGCTTTTTAAATTTAGATCAAACTCATAGACAACAATCTGTCAATTTCCTGCAATAGTCTTAATTGGCCAATAAGTAATTTGTCAATAAGTGAAACATCATCTAGATTTTTAACTTTCAACTATGCAGGAAACTTACATATACCCATTGTACATCAACATCATCACCATACATAGCAGCAACTAACACACAGTGCTTATGCTATGCCATCAGGTTACATATATATTAACTCACACACTGTTTCACACTGCGGCTCCTGC
chr21:26165069_2_hs	ACTGGCCGCTTGACGAGCATTTAACAAAGATATTAATTCGATCCTCAATAACTAGAAGTACTCATCCCATTTTACAAAGGAAAAAACTGAGGCACAGAAACTTGCCCATGGTCACTAGCTCAAAAGAAACAAAGACAGAATTTATGCCCATGCATTCCTGCCCTGGTCTAAACTCTCCTGATTAGTGTGCAATGCTGCCTTCTCTACATACCTGAGAAACACTCAATGACTCAGTGTTATTGGCCTAACATCACGCCTGGCATCAAATTCAACATTATAAATTGACACTGCGGCTCCTGC
chr21:26267421_2_hs	ACTGGCCGCTTGACGGAAATGGTATCAAATTTATACATAAATTCGAAGAGAACTGATGAAACGGGAAAGTTCCCTTATTCTCCTCACAGGGCGTGTGACAGGGGCATGACTGGTTTCTTCAGTGCCCCACTGCCCAAAGCCCTAGAGGGAACATGCAGACAGTCAGGTCGGGGGGCGTCTAGGGTTGAGTGTTTACAGCTCTCAAAGCCCCAGTGGGCATGTGTTACAGTGCACTCTTTCAGTTTTGCCATCCACAGGTGGCTTGTATTAATCAGCTCAATTACACACTGCGGCTCCTGC
chr21:26280469_1_hs	ACTGGCCGCTTGACGTGTATCCCTCATTCCTCTGAGCCCAAAGCAGGTAAACATTTCCAATTAAACTGAAGAGAGTAATAGAAGCTCTCCAGAATAGTAAAAAAAAAAAAAAAAAAAAATCCACAAAAAAACCCCAAACAAACAAACAACCTTCCACCCTACCCCCCGCAAAAAAAAAAACAAAAAAACCCAAGAACAAAAAACAAACAAACCCTCCTAGGAAACTAAAGCATAAAAATGTCATGGGAAGTTATAACTGGATCCGTAGGGGATATAATTTCATTGCACTGCGGCTCCTGC
chr21:26280469_2_hs	ACTGGCCGCTTGACGCCTGTAAGCAAAATCGTGATCTAATGGTTTTCGGAGACATGGGGTACTGGACATCTGTGAGGGGCCTGTGGAATCCCCCAGAGCATTGTGCTAATTAAGTAGGAAAGGGAAGCACGTTGGGAAGCCACCAGATGTCAGGCTGAAGTCTGGCAGTAAAGGGAGCTGGCTAAGCTCAAGGAACATACATTTCAGGAGACAGATGTGATCACTGTATGAGGCTTGGGTGAAATTTATCTTCCAGTTCAATGGCTGGACCAGGACGTGAGGTAACACTGCGGCTCCTGC
chr21:26374872_1_hs	ACTGGCCGCTTGACGCTTTTTTTTTCACTCAACAAAAAGTTACTGAACTTATGCTAGGCCCTTGGCCCTTGGCAAGATTCTGGGAATATAAATACAAATAAGACCTGGTGCTTGCCCTTAAAGAACTCATTGTTTAGCAGAGGAAACAGACACTTAAATGGTTGACCATAATATGCAATAATAAGTGTTGTAAAGTATGAACAAAGTGCTAGTCATTAAGAGTAACAGCCGTAAAGCCATATGTAGTTTTAGCTATATATAGATATAGCTCTGAGACATGAATACCACTGCGGCTCCTGC
chr21:26374872_2_hs	ACTGGCCGCTTGACGACATTAAATTCTTTCAAAAAAAAATCCCAGGAGGCTGAACAATGTTATACAATGATGCTTAACATTTTTTTTGGAACACATGCCCTCCACAAGGCACATATTAATTGTCTACACTCAACAGAATTCAAAATAAAATAGTTATAAAAATAGAACAATGAGAAAAAGAACAGAGAAGTCTCTGTAATTTTGCAATAGGTGGAGGTAAGATGAGGGTAACTAAAGAGACAGTGTTTTAGGTAGCCATATGGGTAGAAACCTAGACAAAGGCAACACTGCGGCTCCTGC
chr21:26385379_1_hs	ACTGGCCGCTTGACGATATGTAATTAACCTGCACATTGTGCACATGTACCCTAAAACTTAAAGTATAATAATAAAAAATAAAATAAAATAAAATATAAACTTTAAAAAAAAAGAAAGTATGTATAAGTGGCTTGGAAATAGAAGAAAAAGGATATATTGATAACATGTGTGTGTGTGAGACAGAGAGCAAGAGACAGGGAAAGAGCATGTAAATTAAATTAACTAAATAAAGGGATATAGTATAAAAGGACTCAAAGACAGATTTTCTTAAGGTTTTCCTAGATCCACTGCGGCTCCTGC
chr21:26385379_2_hs	ACTGGCCGCTTGACGCTAGTAATTGCATTATTATCATTTGGTTTTCTTTAGTGTGTCTCCCAGTGATTGACAGATTGGGCAATTCTGATCATAAGGATTCTGGTCTCTAAGTGTCCAGAATGTATAGAGCATTATAAAAACAGCTTAGCTTACTAATTGCAGCTTCCTTCCCTCTTTGCAGCTTCTTTTCCTAACTCTGCACTGCAGGCCCAGTATATTTTGTAACCCCCCCAAATCTCATTTGCGGCCAGAATTGTGACATCAACTCTTTTTTTTCTGGTGTGGCACTGCGGCTCCTGC
chr21:26389507_1_hs	ACTGGCCGCTTGACGGGGCCGTTCTGTTTTTACATAGAAAAAATCATTTGAGTTTCTAGGACACTGTCTAAGATGTACTAAAATGGAGATTATCACTTGCTTATTTTCTTGAAAAACCATTAACATAGTACAATACAACAGAAGAGTAGTGGCCAATAGATTCCAAACCAGAAGGAATGTTTATGGAAGCACACACACACACAAAAAGACTCCACAACTTACTTACATTACTTTTATAATATTCCTAATTATTATAGTGGTTTGAAAGAGGTCAAATGTTACATCCACTGCGGCTCCTGC
chr21:26389507_2_hs	ACTGGCCGCTTGACGTAAATATAAAAGATTAGACTTATAAATGACAAGATTGTACTGACCCCAATATTCTATAGGGTTGAAAACAAAATACAATTGACCTTCATGATACACCTGATATAATGCAGGTCTTTGTTGTACATCAGATTACATTCTGCCTGTCTTGAAATAATAATGGCATTCTTTATGAAGCCATTTGATTAACTAGAATCATGAGCTTTGCAGGAGGAAATGAATAGTGGCAAGAATGACTTGCTTTCTGAGTAAACATAGCCTAGGGAAATGTTTCACTGCGGCTCCTGC
chr21:26405374_1_hs	ACTGGCCGCTTGACGTAAAACAGAGGAACTTTTCTATCTTTGTTCCAGCATTGCAATACTAGAGGCTGTTGTTACTTTAATTCTTCAGGGTGCTCGGTATTAAAGCATTTTTCACACTTAGAAATGTTTATTTTCCTGTTATGGTTTCTGCATTGAAAAAGGTTGGGAAGTTCAAACTTCAGTTCCACGTACGTTTTTCTGAAGTTTCATGAATATTTAGAAAATGCATGTAGAACATGTGGCAGACACTGTGCTGTGTGGTCCATATCCCCCCTTTAAGGAAAGCACTGCGGCTCCTGC
chr21:26405374_2_hs	ACTGGCCGCTTGACGACTTGTTGTCCCAGCTGTTGTGAGTGTTGTTGGCACCAGCCTTCAGCCATCAGCTTCTCAGGCACTGCCTGAGCTACAGTGAGCTGCCTTGCCCAAGGGTGCACCCATTTCTGGAGTGGTCCAGATCCAGGGACTGCTCAGTGAAGATATAAAATCCTGGCCATCCTGGCCCAACTCAGGACAACACTGAAGGGGCAGGACTTCAGAGCTAGTCCTGGAGTTGGTTGAAGCTGTCGTTGAGTCAGCATCATGACTCAGCATTTTTCTGCTCACTGCGGCTCCTGC
chr21:26448775_1_hs	ACTGGCCGCTTGACGGGCATGCTTTCTAGTCTCAGTATCAGCTGCAAAAATCGATGACGTACCCTGGGAATGAGGGGCTGTACCCCTGTTGAAATATGAGAATAATTTCTTACCATTTACCAGTTAGGTGCTATACTCAGTCCTCCAGATTCTTCTCCTACTCTACCCTGGCTCCTCCCCAGGGACCATTTTCCACCTCCCAACTATGCAGAAACTCCAGGACTAAGTCTGACGTGGCAAGGGGCCTCCAGAGTCTGTTAAACTTTCTATTACATTTTATCGTCTCACTGCGGCTCCTGC
chr21:26448775_2_hs	ACTGGCCGCTTGACGTACTCTGTATTAATTTTATTATTTATATTAACTCATTTTACTATCACCTTTTCAGACAAGCTAGAAGAACCTGTATTTATTGTGCCTCTCTATTCACAGTGGAGTCCTTGAGCAGAAAGTCAGATTACTCCCTTTTAGTTTGTTGTCTTTAATAGACAAATGAGAGTTGTTTCCCTGTTCCACACATCATCCCTCTTCTAAAATGACTGAGCATTCCTTACCACTGAACACATGTTGAAACATATCTGGCTTGCGTTTCCTTTTTAGAAGCACTGCGGCTCCTGC
chr21:26506761_1_hs	ACTGGCCGCTTGACGCTAAGGTTCCTAGCCAATCTAGGTGGGTGCCCACTTGCTAAAATGACCCTGACCCCTCATTTGGTCACTTGACCACTGGTAACTCTACAAGCAAAGAAGCCCTTAGTGACCAGAAACACAGGATCCTGGGTTTAAAAAGCTGATCACAGAGAAAGTAGAAAAATCCATAATATCATCCTTTTCACAGCAGTACTTATAAGCTTTGAGTTTGTATTTTTCCACTCACTGCATGAAAATACCAATAGTGTAATAATGCAACTTCAAAAAAATCACTGCGGCTCCTGC
chr21:26512965_1_hs	ACTGGCCGCTTGACGAATCTGGATGCAGACCAGATTCTCTCCAGCTCGCCCACCTACTACATATTCTTCCCTTGTTATCATTTACCTACCTCTGTGTCTTTGTTCACGTTGCTTCCCTGTCCTAGCCATGTCTTTTCATTTATCTGTCTGTTGATATCTATCACTGAAAGCCTAGCTCAAATGTTGCTTTCACCATGGCAGTTCAACAATGTGATTGAAATCTTGCTTCTGTGAATTCACAGGGTGCTTTGTACTTCCCTAACACACTTACCATATTCTGCCTTGCACTGCGGCTCCTGC
chr21:26512965_2_hs	ACTGGCCGCTTGACGTACGATCCTTAGTCTTGCACTCATTTCATATTGCCTACTATCTTATATGATCTTTAAGTCTAAGAACTGGGCTTGCTCATCTTTGTACCTCTAAGAATGCTGCAGACATGGGCAGGCCTGGCACAGATCCCTGGAGGCTGAGACTAGGACTAGGAGCCATGCCAACCCTCAATACACACACAGTCACTTCCTTAGTTGCAGGGTCCAGGGGAAATTCCAGTGGTGTGGCAAAAGATCCAAGTTAGTGCTCCCATAAAGCTGCTGTGGGGACACTGCGGCTCCTGC
chr21:26527188_1_hs	ACTGGCCGCTTGACGAGTAAAGGCCAGAAACACTGCCAGTTTCCCTCTTGCTTTCTCCCCAGGCCAACATATTACCAAAATAAGTAGTCTCATCAATAAACTAGGGTTTGGAATTTGGAATTAACCAGGCATAATTTCTCAAGTATTATGGCCTCTTTTTTAAAGGCATGAAGTTGGGTAAAATTGATACCTTTTAATTCTGTAAAATATAACCCAATTTACATAACCAAATAAAGTCAAATCACTTTTAATTTTACTTATTGAGTGCTGTACAAACCTCAAAGGCACTGCGGCTCCTGC
chr21:26527188_2_hs	ACTGGCCGCTTGACGTTAGAAAGCCAACAAAAAAAATGCAGAATAGGCAGCTTTTTATATTTTTCCTGAATTTAGAAATTTTTCATTATATGGACAATTATTATTGAAAATATGTGTTTTTATCATCCAGTAAAAATGGCTTATGTTGGCATGAATATACTCCATTTCATTGCTACTTTTGTACATTTCTTTTATTTTGCCTGAATATGGCCAGATGAATCATATATAAAGAAAGCTCAGCTCCTCCAGAACACTGCTATTGTATAAAGAGTACTGCTGCCAAATCACTGCGGCTCCTGC
chr21:26544194_1_hs	ACTGGCCGCTTGACGATCCACCAACCAGAATACAGGAAAACTGTTCAGCTGCTGTTTTTATTTACTTGAATTCTGTACGAATAATCACTTTTAGTCGTCAAAATCCTAAAATATGAACTTAACAAGACTCACTGTTAAATGCAGAGCGCTTAGAAAACCAGACACAGAACCTGACCAGGATTTATGAATCATATGTTAAAACAGAAATCGTAAAATAAGATTTATGCCTGGTCAAATTATAGATTTTAGCATACTGACTCATAAATCAGTCACCTGAATCCCAAGCACTGCGGCTCCTGC
chr21:26544194_2_hs	ACTGGCCGCTTGACGGGCAATAAAAGGATTTATAAATCAAAACTGATTTAGGATTTATTAGCTAAATGTCTACCATAAGAATGCCGTGTTTATAAATCTCTTTTGACTTACAGAACTAAATTTCACAAACTCTACAGTCAGGGCCCATCTCTAATGATGCTTTTGAAGGGTATACATCCTGGTGACCCTGAAGAAACACGGATCGATGATAATGTCAGAGGAAAGAGAATTGTATTAAAATTATTAAACATTATTTAAATAAATTCTAAAGGATGATCTTGTAAGCACTGCGGCTCCTGC
chr21:26587848_1_hs	ACTGGCCGCTTGACGTAAATGAATGTATGATTTACACCAGGGAAAGCGAACTAATATAAAACATATGTTCGTTTCGGTGTCTGGGGAAACTTAGTTTCAATCTTACACTGTTGTGGAGAAGACATATACTTATCTATTTGCTTTTAACCTCTGCTACTGCCAAGACTGTTTTTCTGATATCTTCCAGGGATTTCTCTGGACGATAAATTAAAAATGAAACATGAATCACAGCGGAGCTGAAAGGCAGGATGACCTTGAGTACATAGCAAAGGATGATTCAGCTGGCACTGCGGCTCCTGC
chr21:26587848_2_hs	ACTGGCCGCTTGACGTGATTTCACAAGATATGTCAATCAGGAAGCTTGCTTACCCTCGCTCTTTAAAGGAAAATTGACTTGACTTCAGTCATACCGAAGGGAAACTTCAGGCAGATGTTTTGGTACCAAATGACCTTTTTCTGTTGTAGCCTTGTTGATTAGATTAGGAAAGGGCATCTGATCCCAGAGTAGTCAATCCTTAGACTAGCAAGCAGTTTACAGCATTACTTGGAATAAAACGATAAGCTTGGCCCATCAGATTAGAATAGTTGAGAATTAAAATTACACTGCGGCTCCTGC
chr21:26716417_1_hs	ACTGGCCGCTTGACGACTTTCCCTGCCCTCCCCCACTTTTGTATGTCCAATTGAACCCTTTCTACAAAAGTCCCTTGAGAATGCCTGTTGTTCTTCTGAGGATGCTGTTAATACTCACTTTAGACATCACCAGGAGGCACCCAGTGCGGCTGGCTCCATCTCACAAAATGTGACTTCTGCGATCCCCATCCTTCTTTGTATTTCTGGAAACACATGAACTGTACATTGAGTTGGTAAGATCCTTCCTGGAACTTACTCCTGACCACATGATCAAAGCCCTGTGTACACTGCGGCTCCTGC
chr21:26716417_2_hs	ACTGGCCGCTTGACGGTTTTCATGGTATAAGGCAATAACTCTTACTTAAATTTATTGGTTCTTTTTATATACAAGAGAACAGGTCAACTGCAACCTGTGTTTTAAGCACATTCAAAATACATTATAATTTGTTTTCATTTAACTGTCATCAACTTAGGTGAAAGTCATCCTTTTTAAGACCTTTGATTTGGAAGGAGTTTTCTCACTTGTGTTACATATTATGCCTTGCCTTTAAAGGTAGTCTTCAAACAAATATAATAATGAAAATTGGTTTGTATTAATGTACACTGCGGCTCCTGC
chr21:26719559_1_hs	ACTGGCCGCTTGACGCTGGAAAGTGGCAAAGTCAGAATTTGAACCCAGGGTCCTTCTGCCTCCAGCATTCATGTTCTTCATCTCAACACTCTCCCAGATTTTGTGGCAACAGTTGAAAATCAATATTGCCCTAAACCACTGTAATTTCAACAAAGATCTATGAACACCTATCATGTGTCAGGCCCGTGATGAACTCTGAGGGCACTGAGATGGATGACCTGGTCCCAGCTGTCCAGCCTCTGGTGAGTCTTTTTCAGCCTGTGAACACAGCTGTGGGAAACCTCCCACTGCGGCTCCTGC
chr21:26719559_2_hs	ACTGGCCGCTTGACGAATACCACACACAGCTTTTGCCCACCGGGCAGGCCCAACAAATGGCGTCTAGACACCACATACCATAGAGCCGCTGCCTTGCCAGCCATGAGGTCACACAACGCACTAGTCCACAGCACGCAAGCTGCCTTGGCGGCGTCTCAGGCCTGCTAATTGGGACAGGTGCAGAGTGATGACAGCGGGCCACCCACAGAGCTCTGGCACACTGGCAAAGACATGAGGAGCGGGAGGACAGGAAGAAGAGAAAGCCTGAACTGCAGCCTGGGCAGTCACTGCGGCTCCTGC
chr21:26738316_1_hs	ACTGGCCGCTTGACGATGAAATTGGTATATATGAACTTGAACATTATGGATAATAATGGTTAATCATTATATAAATGTACATATGTATAAAATACTACATTTGGGCAGGTTTTAGGGAGTCATCAGCAGTACATGAGGCCAGTTGCTTCTGAATGGGCAAAGGAATGTCGTGGGTCACTCCTGTACTTCTTCACTGTGAAAATGTTTTTCTGATTAATGTCTATGGAGTGTGGACTTTCATGGCTGTAAATCAGGTATCCTATAAGCCCCCAGATAGGAGTGCTGCACTGCGGCTCCTGC
chr21:26738316_2_hs	ACTGGCCGCTTGACGGCTGAACTGCTGCTCAGGAAAGGCAAACCACTCATTTATTACCATGTGTTAGGTTGGCACAACAGCAATTGCAGTTTTTGCCATTAAAAGTAATTGCAAAGACCGCAAAAGCTTTTAATGGCAAAACCTGCAATTACTTTTGCAGCAACCTAATAGTAAGATGGCAAATTATATACAATATATACTTTAACATCCTGATATGTTGGCTACATTTTAAAGGTAAATGCTTTCAATGCACCACCTATTTCTATATTTCTATGTTTGCATACGCACTGCGGCTCCTGC
chr21:26795796_1_hs	ACTGGCCGCTTGACGTTAGGGGAGATGAGAAACGTCCCCCCCTCAAAAAAAGGGTTATGCACTTGTGTTTTTTCAAGCTGTCATTAAAAAAAAAATGTAAGCATTTAATAAGCAGCTACAAAGCAATTACAGACTGAAAGCCACCTCTTTATAAAGCAGCAGCCATAAAGACAATGGACACTGTGTAATGACAAAGCAACAGCTGCAAGATTCACGGGGAACAAGGAGGGCCATGCACATAAAGCATAAAGCGGCTGGAAAGTGTGGGTGCTGCTGTGCGTGGTTCACTGCGGCTCCTGC
chr21:26815966_1_hs	ACTGGCCGCTTGACGTTAAAGCATTTGTAGTCATAGCAACTGTTTTTTAAATTTTGTATATAATCATTTTAATTATTAAGTATTTGATATAAAATATAAGGAAAAGTTAATACATGTATGAAAGGTAAATAGGCAGGCTTTTAAAATTACCAAAACCCCTACATTTTCTAGGAAGGAATTTATTATTGTTTGATGAAGTTAAAACATGCAAGCAGTTAGTGGGACAGTTCCCACTTAGCTCCACTAGAGGTCTCAATTGATATTTTGTGTGTGTGTGTGTGTGTGCACTGCGGCTCCTGC
chr21:26815966_2_hs	ACTGGCCGCTTGACGTGTGTGTGTGTGTATATATTTGTGTGTGTGTGTGTATGTGTGTGTCTGTGTATATGTTTCTGTGTATATATACATGCATATGTATATATGTACACCCATAAATGTGTACGTACATATATACATATGTATATATGTGTGTATATACATACATACACACACAAGCATATATATATATATATATACACACACACACACACACACACACACACACACAAATGTATTTTTTCAGACAAAGCTAAAATGCTGCACTGCTATTGTGGATGATCTTATCACTGCGGCTCCTGC
chr21:26834026_1_hs	ACTGGCCGCTTGACGGGTAGTCTGGCCCTCAGGGACCGCTACTCTTAGGGGTGTGGGAGTGCATCACATTAAAGGAGCATCGTATGGGACAAAGGAAACCAGACTGCAGGCCTTGAGTCCCTGATCTTTCCACTGTGGAAAGTTTCTTTCAGCAGAGGCACAGCTCATCATTTATACCTGTAACAGGAGAGAGCACAAAATCTCTCCTTCTTTCAAGCAAGCGGTTAATCAATCTTCTAAAACCAGGATGTGTGTTTTGAGCTAATCTCTGCCAGCAGAGTATCTCACTGCGGCTCCTGC
chr21:26834026_2_hs	ACTGGCCGCTTGACGTAAACTACTCAGCCTACTGATGAAAAAAAAATTTCACCAGCAGAGGGCTGAAAAACAATGTGGCAACACCAGAAAGTTGTCTGACATTGCCTTGATCTGAGAGGATGATAGGAAATTTTTTGGCTGATTTGATCTCTTAGTGTCCTGAAGTTTAGTGTCATTACTTACATCAAATCAATCTAAGCTATTAAAAAGAAAAGAATTCTGGTGAATGAGGCAAGATCTAAAAGTGACTTTTTAATCTTATGAGCTATCATTTTAGATTTATATCACTGCGGCTCCTGC
chr21:26840309_1_hs	ACTGGCCGCTTGACGCTTGCCGTTGATACACCATTTCCCTTCTCCACAGCTGGTGCCATCCGCCCACGGGAAGTGTTTGGTTTGACACACCAGCACCCCACCAGAGGTGCCGGTACACCACAAGGTGCTACATGTGCTGGCTGCATCGGGGCAGTGTTTGGAGTCCTCCCCAAATGTAAACTGGCACTGCCGGTTGGCATCGTACGAGGTGCCAGGGAGATCGCCTGGGAGCTGTATGGGATTCTGAGGCTTGTCCATCAAACATTCCCCTGCAAAGGAAATGCCCACTGCGGCTCCTGC
chr21:26840309_2_hs	ACTGGCCGCTTGACGAACCAATATCAATACAGAGTTAGTGAGGGCATGAAGGGGTAGATCCCATTTCAGAAAATATTTATCATATGAGAAAATAGACAGCAAAGTGATCTGAAAACTGTAAAGCTGGGGGAGGGAAATGCTGAAGAGATTTAGATTACTATTAAGATCTTATCCTCAATGGGGTATTTCTATATTAACAATGACAGGAAGTTATTGATCTGCGAACAATGTGAATGAATGGGCTTTGGGAGCTACTCAACCGGAAGCACTATTTTTTATTTGGAACACTGCGGCTCCTGC
chr21:26849794_1_hs	ACTGGCCGCTTGACGTATGGAAAATATTTTAAAAATATTACAATGTTAAATGAATTTATTCTTGAGGGCATAATAAAATGCGTTTTTAAATCAACTACTTTTTAATTATGTGTTTGTATTACCATAAACAAAAATCCAATTAAACTTTAAAGAAAGAAAACTGCCTCTGACAAAATAATACTGTGGACCGCTTTTATTCATTACATTTGAGAACTTCTTGTCATTCAAATGAAAAGATTAAGTACATTTGCAATCCACTAAAACAGATTAAAAACTCATTCATTTCACTGCGGCTCCTGC
chr21:26849794_2_hs	ACTGGCCGCTTGACGATTCAATAGATATTAAGTACATACAGTATGTTTAGTATACATTAATACTTGACAATCAATACTGGTTAACTGGTTTCCCTGGTTTAGAAATTTTCCTTAGCAACAACGTAAGGCTTAAAATGAAAAAAGAAAAGTGAGAAAATGTTCTACCACCAGGTGGTGACAAAAGATAAAATTTAAAATCGCTCTTAATGAGCACATACTTCATGTAATTCTTGAATACTGCAAATATAAGTGACTTCCGAATGTCATGTGAATTTAAAATCATATCACTGCGGCTCCTGC
chr21:26918350_1_hs	ACTGGCCGCTTGACGAAAATCTGTTATACCTACTTAGGTTTATTACTTGACTTTACTCACAGACTCTAATATAGAAACCAAATATTTATGCAATTGCTTCTATCAAATGCAACATATTTCTTCAGTCTATTTAGTTATCTGCAAAGTCTATTTACAAAGCATATGTATGATTTCCTCTGACTAATAGGTCATACAAATACGTAAGTAGTGTTTTTCAACTCGTAATTGTAGCAAGATGAGCCATCAAGGTTTACGTTGTGCCTGAGTGTATAATGCAAAAATAGCCACTGCGGCTCCTGC
chr21:26918350_2_hs	ACTGGCCGCTTGACGATCCAGAGATTATATATTTCTTAATCAAAAGTCTAGCTTTACAAAGTCACATACAGTATGTTCTTCTATTGTAAATATACTCTCAGTATAGGTAGACGTGTTTCTAATATATTGTGAGTTGTTAAAGAAAAGGCTGAGATATAGTCACCAAGTGTTTACCAATAACATAAATTATTGCAAAGCTTGAAAAAAAATCAGGCCAAATATACACGACAGTTTGAATGGAATGCTGAGGACTTAGTGAATGCTGAAATATGACTCATCTAAAAGCACTGCGGCTCCTGC
chr21:26939629_1_hs	ACTGGCCGCTTGACGACCTGTGTTGTGAGTGTTCTTGAGCTGTATCTACATAAGTCATGGCCTTTCTCATCATCTGGCACTGTGGACTCAGGGATACAGCAGACACAGCTATCTTTTCTGGACTCAAGGTTAGTAAACATTTGAGAAAGGAAATTCAATAACCTGCTTTCACTGCACAATTTCTTTGCCAGTGCTTACCTTTATTTTTGAGGATCATACTCCTAGCCAGCTTGCCTAGAGCTAGCTTGTATAAACACTGCAGAATGTCTACAAGTATCTTGGCCACACTGCGGCTCCTGC
chr21:26939629_2_hs	ACTGGCCGCTTGACGAGGTTGGGAGGAGGGGGGTCCCATGAGACATGGCTTCTCCTTTTCTGAATCACAAATCTGCAGACACAGTGACTTTAGAGTGAGCACGCTGGTTTTTCAACCATAACCTAATTGCTGCATATTTCTTGTTGGAACTAAATCAGGAAACACTCAGTACTAATGAATTTACATTTGGCAGTGGACGAGTGCTACAAATGTCCAGCTACTTATGGCTAATAATTTTAAAAATAAATCAAATGCTTTGAATTTAACTTTACTCTCCGACCTCATCACTGCGGCTCCTGC
chr21:26948131_1_hs	ACTGGCCGCTTGACGGTTAGAAAATCTGTGATAATGTGTAGCCAGATGAAGACACATCACTTTAAAGGAAACTGTTGGTTCAGCTTCTTATTCAACCCAGGCATTACTGTACAACCAGGGCTGACTTATAACATTAACCTCAGGAAGGAAATTGGTTGTTTTTCTAAACTTTGGTCTGCAAATTAAACAGAATTTCAAGCTCTTGTCTCCTGATCCCAAACTGACCAATGGTCAAGGGGACACAGTACCACATCCTAAAAAAATGTCACAAGAAGCTCTGTAATGCACTGCGGCTCCTGC
chr21:26948131_2_hs	ACTGGCCGCTTGACGTGTTTACTCGGGAAAGCACTGCTCAGATGAAGCATCTGTTTCTTAATGAGGTCATGTTTTTATTTTACCTAATTTTCCAGCTGGGATTATGGAGGTGCACGGTCTTGCCAGGGGTTGAAAAGTGAGTCAACTGCTCACATGGAATCAGAATCTAGAATCCTTGAAGAAGGGAACCATGAGCTCCAGTCATTGGATCATGCATGCTTATTCAAACACGAATCTTTACATAGATGTGATAAAACTCTTATAACTCCCATTTGAAAGCATTAACACTGCGGCTCCTGC
chr21:26952798_1_hs	ACTGGCCGCTTGACGTTCTTATGGGACTCCTCTCACTCTGAATGATGGTGATTAATTACCAGTGTACTTTAAAAGTCTCCTCTATTTAATTACATCCTCCTGAGTATTTGGACTAATTCCTCTTAGTTTCCGGTGCAGATCGGAATGTTGCCTTGAGCAAGTCTCATGTTTCTTTCTCCCGCTTACGCAGTCAAGCACATACATAGATACGTAATAAATATTGATTAAGGTTCTGTATTAGGCTGTGTTTTTATCAGTAAGGATTAATAGGCATAAATGAGAGACCACTGCGGCTCCTGC
chr21:26952798_2_hs	ACTGGCCGCTTGACGATGATCCCTACCCTGGAGCCTAAATGGCATGTGTTATAAAGACGCTTTCAGGCTGACCAGTTCTTCTAGTGCAGCTGAGAAGACAGCCATGCCTCCTCATTAGCCCACTTTATAGGGAAGAAATGGAGACTCAAAGTATCTAAATCACTTGTCTGAGATAAAACAGAGAACCCAGAGACAGAGCTGGGACTCCACTCAGATCTTTGACTACTGAAGCCAAAGACGCCTAATCAATAAAACACTGAATTATTCTCAGTGATGCTATTGGATCACTGCGGCTCCTGC
chr21:26954642_2_hs	ACTGGCCGCTTGACGATCCAGAAGGAGCCGCCACATAGAGCCACTTGCTTACCCCAAATGGCAACAGGGATATGTTTATGGTATCACCTGTTCCTCTCTGGAAACGTTCCAAAGGCAAACTCAAGGCAGAGACTCTTCTGAACTGCTCTGGGGCCCAGAAACACAGAAGGATAATGGAACTCAATTACATTTAAAAAGATGTCTTAGGATTGTAACTTGTCTATTACAATAGCACCCGCAGCTTTAACAAAGCCGTAATGCAGATACGTCTCTGATCACCTTCCCCACTGCGGCTCCTGC
chr21:26962317_1_hs	ACTGGCCGCTTGACGGAGATTGGATTTCTACTGTTTGATGGCAGAAGTGGTGTGAATTCCAGCATTAGTGCCATTTCAGAATGAAAACAGCTTTTATGCCAGGAAATTGACTGGTGCTAACTCTCTCTAATTAGAATAGTACTGGAGTGCTGGGTACAGTCCTGACAGTGAAGTGTGATCGTTTGATAAATGAGTTACTAGCTCTATTCTGCTGACTTCCAGATGCAACTTTCAAGGTGGCCTCAGCTAGTAAACAGAGGTAGAAAACATATCCTCGTACATTCGCACTGCGGCTCCTGC
chr21:26962317_2_hs	ACTGGCCGCTTGACGCTTCATGCCTAAAAAACAAGCAATTTAGGAGAAGACATCTGGACCTAAATTTGAGCAGGACTCAGAGCCCATCAAAACATGGATTTCATAGCTTGGCGTCTGGCTGCTAAGCAACGCACTTCTTACATTCAAAACAGAGTTGTAAAAGTAGAATCTTGGTGCCAACTCTGGGTATTTCTCATTGAAAAGGAAATAGCTCTGAAAGCTTTTCTTTGGGCCTTAAGATAATCTGATTTTCATGAGATGGAAGACCTCAGATCATCTCTCCTCCACTGCGGCTCCTGC
chr21:27024416_1_hs	ACTGGCCGCTTGACGATTGAAAGTGCTGGAGCTCTCAGAGCCACATTTCATGACCCTTGTTTGACAGGAACTTTGCTAACAGATGCAGGGAGGGACAGCCTTTGGAATTCCTTGAGGTAATGTTATGTTATACCAAAAATATCTACTAGGGTTTTACAGAAATGCCAAACATTTTCGTAGAGTCTTTGGAATTCCTGTAGAAGGGTTTTACATAGGAGCCATCATTTTTAGTGTACAAATTTTCTTGTGATTTCATCATGGAACATTTTAGTCTTCCAAATATATCACTGCGGCTCCTGC
chr21:27024416_2_hs	ACTGGCCGCTTGACGTTTTGAGAAACAACTTTGAGAGAGAATTTTTTTTTCATAAGATAAAGAGCCCTCATTAAGAAGTGTGAAAATTTTCTTAATTTCAATAGAAGAATAATATTCTAAAGTCTCAATATAGATATGTGAGAATATAGAAAATACTTTTCATTTTGGGACAGGTCATTTATAAAAGGTAATTTATTTGACAATTTCACCATTTTCAATGCCTAAAAAAGATAAGTTTGGCATGATGCACCACTATCATTTTGTTGCTTTAAAAAATACATTGCTCACTGCGGCTCCTGC
chr21:27047849_2_hs	ACTGGCCGCTTGACGTGAACAACAATCTCAATTTCTCACATTCACCCAATGTGGGGGAGAAACTTCAGCATAATACCTTTTGCTGCTTGGAAAGAGCACATATGTTTTGATACATCAAATTGGAAGTCACTCAGAGGAGAGTCATAAGTCCATGACTAAGCTATATATCCAGATGTTTCATCACTGAGTACTTTACCCTGAATAAGAGCATGGCTCAGAATATTACTATATATAAAAACATAGGACTGATTAGCAGGTTCTTGTGGACAGGGAATTCTATATATTCACTGCGGCTCCTGC
chr21:27061971_1_hs	ACTGGCCGCTTGACGGTTGGATTGACATGAAAGAAATTCTATTCTTAGGGTGACTTAGCAGCAAGAGTCAAGATCCATAGAACCTGGAATAGAATAAAGTGCCAGAGATAGGGTGGCAAAAGTTACAGAATACATCTGCCAAGAAAAAAGAGACTGTCTTTCATTTTTGTAAGGAATCATTTTCCCCACTTTTGCTTCTATTTGTTTAACAACAAAATGAACGTAATGGTCCTTTAGCCTTTAATTTTAGAACTAAAAGAAGATAAATTAAGCCATAAGACAAAACACTGCGGCTCCTGC
chr21:27061971_2_hs	ACTGGCCGCTTGACGCCAGATTAAGAATCACCACAGTGGAAAGGGATAATCAGAAGGTTAAATAATATGTTCTTTGCACTTAAGGGCAATACTTTGTTTTATTAATGTATTTATATCTATTTCTATCCCAAAGTATGTTGTATTGTGCCCATTTCCCTTTTACCAGGTACATGTGTGGACTTTTTGAGTGGTATTACCAAAGACTAGTTTATTAAAATGTTACTTAAGATGTTGGCAGTATTTTAGAAATCTGAAACCTATTTCAGAATATAAAGTTGTCAAAGGCACTGCGGCTCCTGC
chr21:27085225_1_hs	ACTGGCCGCTTGACGCGGGGTTTCACCGTGTTAGCCAGGATGGTCCTGATCTCGACCTCGTGATCCACCTGCCTCGGCCTCCCAAAGTGCTGGGATTACAGGCATGAGCCACTGCGCCCAGCCAAGAATTACTTGATTTTAACTATCAATAGTGCCAAGGTGGAGAAACCCTTATTTAGAATATTTTAATAAAAACAAATCCGTCTGTGGATCCTTGGACAACATTATTGTTAGCAAATCTGGGAAGGTGCAAGGTTGACTGGTAAACTCTGGAGGAATTAAGCTCACTGCGGCTCCTGC
chr21:27085225_2_hs	ACTGGCCGCTTGACGCCATCTAGTTCTGTGTTGCACATTTGGCATGGCATTCCTGCTAATGGGAGGATGTATTTTTATAACTGAGTCAAGGTATCATAAAGTTGAACCTAATGGATGCCAGAGGAGACTCATTTGACTTGGCAGCTATAAATAGCTCACCAGCAGCACCTGTGTAACTCTTATAAGCCTTATTTTTAAAATCTGGCAATGAAAAGATGGATTCTGGCTGAATGGTCACAAAAGCTTCTTTTCTAAGTGTCAAATCACACTCCTTGCTGTAGTTCACACTGCGGCTCCTGC
chr21:27089655_1_hs	ACTGGCCGCTTGACGAAGCCCAGTACTCTGAGTATTAAAATCTTTAAATAACACTTGGGTCCACTCCCGAAATTTCAGAAGAAACAAGTGAGCATGGAAATCTGAGGAGCCTGCTATGAGGGCATGACTTCCTAATGTCTACTTCAGATGTGGCATGGAGAATAACATTTAAGGAAGAAATTTCCAGAAGGCAGAGTTACGGGCTATGGAGAACAATGAACAAGGATATTTCTCCTAGAAGTAGAATTAGGATCTACTCAAATACTCCCAGTGCTAGGACATTTGCACTGCGGCTCCTGC
chr21:27089655_2_hs	ACTGGCCGCTTGACGCACCTTCTTGTGTTTTTCCATGATTTCTGTGTATGTTGCTACTGAATCTCCTATTTTCCTTGTCATGGATGATGATTTTTCTCGCACCGATCCTTGCTCTGTTGTTTTATATTGACTGTGAGCAAATGCATAAAAGTTGATGATAACATAATTTATTATTTTCTGGTTTATGAAGAACCCTATCTGGATTGGAGGACAGAGATCCTAGACTTTGAGCTGGATGCTGTAATGGGATAACACTTAATGTAGTTCCCTAGAGAGAAGTATAAGCACTGCGGCTCCTGC
chr21:27108414_1_hs	ACTGGCCGCTTGACGACTTTTGAAGTATGAGACAGGTTTTTTTTCATTGGCTTTGGCTTTGGTTGTTTTTTTCCTTTATGAGAGTCTCACACTGCCAAGTTTTGAATTTTGCATGTTCAGGTTATTGGGGATTTTGTTTTTCTGAGTGCACGAAGAGTTCAAGTTTCTTAAAATAGGGAAAATTATTGCTCCCATTCCCCTCCCACTTAAAACATGCTTATAGTTCAACACTATTTGGTTTAGGTTAAAACTAAAAATAAGTTCTTTCAAGTTATGACTAAACAACACTGCGGCTCCTGC
chr21:27108414_2_hs	ACTGGCCGCTTGACGGACAAATTTCTGCTTAAAACTGCTTCTTAAAAAGTCCTATTTGAGTGTAAAGAAAGTGGATGAAGAATGACTTTTGCTTTTGAAATTTAACCCTAACAAAAAATATCCTTTTCTGGAAAATAACTGCAACCCCAAACTACCAGTGCTTTCTAGGTGTGTGAGCAACTGTTAATATTAAAACCTGATTTTTGTTATTGATTTACTAGCCTTAGTCAGCATATCTCATTTTTAATTTTTCAGTCTTCAAAGTAGAGAGTTGCTTGATTTGCACACTGCGGCTCCTGC
chr21:27111897_1_hs	ACTGGCCGCTTGACGCTAGCTAAATAAAAAGTTTAGCTATGACAGCATACATTAACTGAAACAATTAGTGAGTCAGCCAAATTTTTCTCCCTTGAATAAAAAAGATCCTGCTATTCACTAGTATTATTGCAATCCTATTTCAGTGTTCTCCACTTTTTTATGCACATGCTTTGCTTTTTCCAAAATTAGTAATACAGCCTTAAAATAACCCAGTTAAAAAAGTTGTAAAGTTGTCTCACCCTCAGTAAATATCAAAAGCAACGAGGTAATGGAACAAGATTGTTACACTGCGGCTCCTGC
chr21:27111897_2_hs	ACTGGCCGCTTGACGAGGCTGTTGATGATTGATTCACATTGGACAGGCTCTTATCCTACTGTCAAAAAGTGGTAAGTGCCCTAAGCCCAAGATGCCAATGTTTTCCTAGACATTTAAGAACTCAGGAATAATCATCAGATATATGCAACTCTAAGCTGAAATAGAATACAGAGTTCAACCTGGAGTCATTTCCCTCCTCAATCACCTTTTTGAGACTTACAGTCTCAAGTCAGTCAAAGAGGATTTCTCAGTAGTCATCATCAGTCATCAAACACTCACCTTTTACACTGCGGCTCCTGC
chr21:27132135_1_hs	ACTGGCCGCTTGACGAGGTGTCAGCAGAAAATGTATCCCCAACAGGAAATACCAGGCTTTAATCAATGGAAAGGTGCTTTTATTGAGTACAAAATAAGGTCATATTCCATTTCTGCTCTCATTTCTCAGCCCGCTCTTTCCTAGTATGTAAAATAACTTACAGAGTTGCTTGGAACATTAAACAAAATAATGTCATATGGCAAGCACTCAATAATAACATTATGATTACTTGTCCTGAGAAGCTGGTCATATGTTGTGTGTATGTTTGAGAATGGTGATTGCGAACACTGCGGCTCCTGC
chr21:27132135_2_hs	ACTGGCCGCTTGACGATTGAAGAAACCATTTTACTTGGAGGGACCTGTGGGGAATGTGGGCAGCCTTAAGCATAGATCTGAAATCACTCAAGGGAAAACATTCCTTCTACTTTGGCACTCTGGCAGCAACAGCTGCTGTGGTAAGCACTGAGGTCCTGGAAGCAACAAGGCTGAAGTGGCCGTGAGGAGTAGACAGGAGTGGGATGAAGAACACCTTGAGCTTCCAGGGAGTTTCTGGGGAGAGAAAGAATGAATGATTTTAAGTCCCAAAGTAGGGCCTTGAGACACTGCGGCTCCTGC
chr21:27149017_1_hs	ACTGGCCGCTTGACGATGGCACTAAATCTCAACAACCTGGTCCTATTAGGAAAGAAAAAAGTTTAATTAAATTCCTTCTTTGTGTCAGGAAAAAAAAATCATTGAGTAAATGTCACTCTTAAGCAAAAATGCCATATGTTTTCATTTTGAGGCTGTTGTGGAAACCATCAGCCCAGTCCCTTTTCTTCCTAGCTGTTTCTTACTTTGAAAGGCAAATTTGCAAATAACTGGGAAACCTAAAGGATTAGCTCATGTTTTTCTTGGCCTCCTGAGATTTTGCTTTTCCACTGCGGCTCCTGC
chr21:27149017_2_hs	ACTGGCCGCTTGACGAGATGCCCATACTACATGCTTGAATTCCGTGCTGGCAGAAGATGGTAAAATATTTGGATTCATTTGGAGGAATGGAAGAAAAACTGTTGAGAATATTGGATGCCTTTAGTTTCTTTTACATGACATTCTTTCACACAAACGTTAGGACAAGCAACTCCTAATTGCTTAACACACAGTATTTACTTAAATATAGACTACTGGGAAGGGACAGAGTGCCCCAGAGAGAAATCATTCATTTTTCCGTGGAATACCTACCCTTTGTATACTTATCACTGCGGCTCCTGC
chr21:27158993_1_hs	ACTGGCCGCTTGACGAGAGAATAATTGACAGCTCGGAAAAAATCCACTCGGCCAGTTAGCTTTCCTCATTCTGCAAACATTAAATAGCATATTTTTATTACAAACTTGACAGCCAGGCCTTAAGAATAAGCTCTGAAATGCCTGCGATTACATGTGTAGGCAGGGACTGCTATGACTGGCTGGGTTTCAGATTTGAGTGTTTGTTTAGACAGAGCAAGACCAAAAGGTGTTAGATCAGACCTAATCTCCACCAGACAGCTCGGAGGGGGGCTACAGATTTCTTCACACTGCGGCTCCTGC
chr21:27158993_2_hs	ACTGGCCGCTTGACGTTTGGTTTCACCATTGAGTCTACGTCCCGTGGAAGCCATGTTATTCACCTTCACAGACCTCCCACCCATGAAAATAGGGACAGCCATTCCAAGAAAACAAGAACTAGAATTGCCACCCATGGAATAAAGCACATTTAGTGATGGTTGGGAGCAGCACTGTTTTTCTAAATTAACAAGCAGAAGGAAGCAAAGCGTGCTACTTTCTTGGCTTGGCTTATTTCTCACTTATTTATACACCTGAATCTCCACTGAAACAACACACTATTAGCTCACTGCGGCTCCTGC
chr21:27190278_1_hs	ACTGGCCGCTTGACGACCTACTCAAATGAGCACCCCTGAAGTGTAAGTTTTATTTGCTTGCTGTTTCATGATCGACACACCCCACATGCATGCACATGCTTACATGTACACACACACAAACTTATTGCACAGGTATAAACAGTCGTTTTTGTGCTTACCTTTTTTTGCTGTAATGAAATGTAGACTAGGAAGTTATTATCTATAATAAGTGAATAAAAGGCTATGGCCTTTAAATTAATTATTTTATTGAGTGATTCTTTACAATCAGTCTGTAATTTGAAGTTTCACTGCGGCTCCTGC
chr21:27190278_2_hs	ACTGGCCGCTTGACGATTTCTAGAGTGGAGAAGTGGAATGAGAAAAGAAAAAAGGAAAATTTCCTAAAGTATCAGCTAGGCCCTGGGTTTCAATACAACACTAGCTGTGGAACTAACTGGCTGTGTGCCCAACAAAACAGAATAGGTGACTTTTAATGGCCTGAAGCTCTCTTGGAAGTGGCCATTAAGAGCAGTCAGTTTGGCAAGTCCCATTTGCCTATGTTCCTAACACTCTTTGGAACCCAGCCCATCGGAACTCTGTAAAGTATGAACATGCTGTGGTTACACTGCGGCTCCTGC
chr21:27192184_1_hs	ACTGGCCGCTTGACGTATATGAAAAGAGAAAGCATCAAAATATGTTTTATATACTTCTAAGTCTTTGCAAATCTGTGTAATATTTTTAGCAAGAACAGTTTCTGTGTAGCATGAAAACATAGCATGATGGCTTCCCTGTGTTATTTCCCATTTTGTCAGGGGAGTCAAGTAACTGCCAAGACCACATTGGTGGGCTTATGAAGGGTGATATCCCATACTCCCCACCCATAGTGAGTCATTCAATGGTGAGGTTCCTGAAGGGTGGAAAGAGTCTCAGAGTTCTGACACTGCGGCTCCTGC
chr21:27192184_2_hs	ACTGGCCGCTTGACGGGCCTCTTGAAAGCAAACATACTTTGAAAGTGCAAGTCTGTTGTCCTACAGACGATCCTAAATTTGCAAGGATTCAGTGACATGTGGTTAAGACATCTTGAACTCATTATTGGAAAACTTGAAAAAAATTAGGATGGTTTCTGCCACACACTATTTTTTAAAAAAAATATGATTAAATACATGATTGCTTGTGTTTGTATAGACTTTTGCTTTTAGTCATTTTTTAAGTAGTCTAAAAGAGAAAACGTGTATTCTATTTTACCATAGGAACACTGCGGCTCCTGC
chr21:27212358_2_hs	ACTGGCCGCTTGACGGAAATAGCATTTCCTTGGGTGTGGTAGGGAACACTGATACACTCTTGGAGCTGAACATGCTAGCAGATTTCCTATCTATGCCATTGGCTCTGATTTTTCTCCCTTTGGAACAAGAGTTAGAAGCCAAGAGTTAGATTCTCTTTTCTTCCTGGAAATTCTCTTTATAACAGAATTGAAGTGGTTATTTGCAATTTATATGGAATACAAATGTGCATGTGTGTGTGTAAATATACGTTTTATTGGTAAAACAATCTGTTGGCTAAAAGAGTTCACTGCGGCTCCTGC
chr21:27233458_1_hs	ACTGGCCGCTTGACGGTGTTATATTATTTTTGTCAACTAGCGTTGCCAACACAAAGCCAATATAAGTTGATTTTACAAGAGTATACATATAATATTTAACAGCTGGGTTTGAAAATAATTCAGGTTTTAAAGTTGGAAGTATCTTCGCTTTTAGTAGGTAAAGAAATAAAAATCTGAGAGGAAGGATTAGGTGATGTAATTTCTTCTGTTTGATACTTAAATTCCATAAGAGTCTATATTTGAGAAATATAAAAATATTGCTGAGTAGCACTTTTCTGGGACTTTCACTGCGGCTCCTGC
chr21:27233458_2_hs	ACTGGCCGCTTGACGGAGAAGTGTGGGAGACAGAATGCACTTTACGAACATTTTTTATGCCTTGTAAAAATAGCACTACATATATATGTGTTTAACTCTACATAGCAATGAACTTACTTTCTCTCTGCTTTTTATATTCCTTTATGGTTTACTACCTTAGGCATTAAATCAAGAATTTAATATGTTGAGGGGAAAGGGTTGCATATCAAAAGTTTCTTTCTTCAAGCAAATATGTGGTGGATTCCCACATGTCTACTGAAATAAAACTAGGGAATAATATGTATGCACTGCGGCTCCTGC
chr21:27248724_1_hs	ACTGGCCGCTTGACGATACCGTATATCTTCTCTTCTAGCCACTGAACAGCACTGAGAGAATAAATGGCCCAGCCCTGACTTTTGGGTTCCCATAGCAATGTGTTTATGTTCTTACTTTGGTCATAGCACTAACCATAACATATTATGCTCATGTATTTATCACACTGTCATCCCAAGCAATTTGTGAACTCCTCGACACCAAGGATTGAGTCCTATTTATTCTTGTACTCCTGGCAGATCTCACAGTGTTTTTTACATAGTAGATCCTCAAAATGTGATGTTGACCACTGCGGCTCCTGC
chr21:27248724_2_hs	ACTGGCCGCTTGACGCTAATTTTCCATGGTGAGTCATTGAATCAATTATAACACTCAGTGAACTGTTTAGATGGAAAAGAACTTCCATGTGATGTAAGGGGTCAAATGTAGGTAGGGAAGCTGCAGATTATTTATAGTATCACATTTGATGCAGCTTAGAACAGAAATCATGACTTTTCACTTTATCCTCAGAGTCACTTTGCTGAGAAGGCATAAAGTGGCCAGGATTGATAGTTTTACAACATGATAATCAGCCAGGGTTTACAAGGCACTCTGCACAACTCTCACTGCGGCTCCTGC
chr21:27275230_1_hs	ACTGGCCGCTTGACGAGTCTTAAGTAGGTAAATTTAAGTTACATAAATAGATAATAAATAATTCTATATTTTGAGGGTTATTAATTGCAAAATTTTCAATTACCCTCATGATTTCCCCCAAACATATGGTTATAGCAGCTAACCATCACTGAGAGTTTGAAGAGATACTATGTGCCAGGAATTACATAACCATATTAGTCACTGATTCAATTCTGCAGAAACGAATGCCTGCATATGAGGTTTTTTTACTGTTGTAACTGTCATTTTTTTCAGATGAAGAAACAACACTGCGGCTCCTGC
chr21:27275230_2_hs	ACTGGCCGCTTGACGGTCATGCAGGAAGTGGTGGAGACAGCATTTAGATTTAGGTTTATTTCACAGCCCTTACTGTTAAGCATTTTGTCTATAATTCCTTGTTTGTTATATTTGTGTTTTGTGATTATCTTGTATTAATGAATAGAACCAGAGTTTGTCAAGTTTGACCAAGTTTTGCAAAGCAAGATTTCATGAGTGTGTATCTGGAGTGGACTGCTCAGAAAAACCATGTTTCCCTTTGGTTTTCTATTTAGGCTCCAGAACCCACTGAAGGAACACATTTTTCACTGCGGCTCCTGC
chr21:27289012_1_hs	ACTGGCCGCTTGACGACTTTAATTGTATGACTTAACTCTACTAAGAGTTTCATAAACACATTTTAACAGTTTTGTTAGAATAGTTATCATAACATAAATGTATATATTTTTTTAAAATGTGTAATATTGGGAGTGGAATTTATATGAAAACCAACTAAAACATATTTACCCTGTGATGTAGCCCCTTAGCACTTTCATAAAAAGTAGTATGAATGTTCACTTTATTTCAAAAGGATATTATTAGATCACATATAAAAGTTAAATATACCTAAAAGATAGCAATAACACTGCGGCTCCTGC
chr21:27289012_2_hs	ACTGGCCGCTTGACGTCTAATTATGTAATCAGTTTTAGTTTGGGAATTATTTTTGAGTAATGATGTAATTCTAAGACTGAAGAAAGTTAAGGGATCATATATATATATATATTTTAAGAGGGAAAAAGGCCAGTTGTATAAAACATCAGAATCAACAGGCTGAAAATAATTTCAGAGAATGCATTGCAGTTTACTGTTTTCTGGTTGATGTAACGAATGGGAATATGCTTTATAGGGCCATGTCTGACTAAGACTACTCTGTCTTCATAATTAATTTTATATTTTCACTGCGGCTCCTGC
chr21:27393602_1_hs	ACTGGCCGCTTGACGTACATTTTGTTCTCCCTTATAAGAGTAGTGAGTATACAATTATTACCAAAATAAAGTTCAAGTATAAAATGATTGTATTAGATTTCTAATGGAAAAAGTACATAGTATGCTTTGATTTTAATTCCAAATAAACTCAAAAAGGGAAGATGATTTGCATTTTTCTACAGAAAATATGTGTAATACACATAATTCTGTGATGCTGCTTTATGACCTATTAATTTAAAAATGTAAGTGTAAACAGTTGGCTTGTTTCAGAAATACAAGTGAGATCACTGCGGCTCCTGC
chr21:27393602_2_hs	ACTGGCCGCTTGACGTTTCCGTTAGCTCTTTCACTTTATGAGTTGTGGTTTAATATGATTACCGCACTGTAAACATCTGAGCTTACAAGACAGGGATGGAGTTGGCACATTACGTGAAAATGCTGCCATCCTACAGCATTTTTGTTAAACCTTTTTTGATGAAAATATTTTTCTTGGAGAGAGGAGATAGGTATGCTTTAGTGAGCTGCAGTAATAAGGAAAAAACTTTAAGTATCTTTTTATATATTAACAACTTAGAATGTTCCAAGTGAAATGTACATTTTTCACTGCGGCTCCTGC
chr21:27400347_1_hs	ACTGGCCGCTTGACGCAACTTTTTTCCATCTGAAGTATTCAAATTGCACAGTCTCTCTCATAGAATTAAAAATCAAAGTCATCATCAGAAAGATATTAAGTGTTTGGATGGAAGATCAGACCCTGAGGAAAAGAAAGTGCTTCTTAGAGTCTTACACGCAAACTGTCTGCCACAGAGCGCAATTTATAAGTATCTCATTTCAACCACGGAAGGAAAGAACGAAGGGTAAAATGGAGATACATAAAATAATATTTATACTCTCTGGATCTAATATGTCATCTTTATCACTGCGGCTCCTGC
chr21:27400347_2_hs	ACTGGCCGCTTGACGAATTTTATTTTCATGAGTAATAAAAATCTTAAAAACAAACTTTTATTAACGAGGTTAACCTGAAAATTGTCTCTTCATCATCTTTCGTCCCATAAGGTAAGGATCACACGTTGGGGCGCCTTCCTGCCACAGCCAGGAAACCTCAGTAAATGACAGCTCTTAGTTATAAGGTGTTAGAGTGATGAGGATTGTGCTAAGTTTGAGAGCACATGCCCGGTTTTTTAAAATTCAATTTTCTTAAACCACTTGGTAAACCAAAGAAATAGGTCTCACTGCGGCTCCTGC
chr21:27406169_1_hs	ACTGGCCGCTTGACGATCTTTTTCTGAGTGCCAAAAGTTTTAATCTTTTTCTGATTGATTCTTGCTGTCACTCCTTCAGTTTCAGCATGAATGTCAGGGCCCCCTGAACTGCTTGCAGTCCTGCTCCACTTTCTCAGATAGTTTAGAATTACAGCTTCAGTCTAGGATTGAATGTGGTCATTTCAATCATTTTCCGTTCCCCGAAGAGACTATAATTCTCTTATAAAATGCTTATTAGGGAAGACATTGGGAATTCAGAACAATTTTATTTTCTGCTTATCTTCCCACTGCGGCTCCTGC
chr21:27422877_1_hs	ACTGGCCGCTTGACGTAGGTTGGGTGCATGGTGGCACAATATCATGCCTTATTATTTAACGTTCACATCTCCCTCCCAATAATTTAAACCATCCAAATATTTGTTGATAATTTTCGTATTCCCATTTCATGTTTGCACAGCCAAATAACACATGTAAAATTCCTTTAATCTCTCCATACAAAATAAATCCTCCATTGCTTTAATTATTCCTAGTAGTGCTTTCTGAACTTTTACCAGCCTTGCTTGGCAGAATTATGGTGAGAAAGTTGAATCCAGGCTGTCAGTCACTGCGGCTCCTGC
chr21:27422877_2_hs	ACTGGCCGCTTGACGAGCAAAGTGTTTGCCATGCTATTATCCTTGGCAACTGCAGGCCTCCTCCAGGCTACAAAACAGCTCAGTGCCTACCTCCTTTTCCCTGCTTTCTACTGGCCTACAAATTCCAGCTGTGGTCAGCTGGTGAGCTCTGAGCTACAGGGACGGCGTGGCGCATGTTTTGGGCTTGACTCAGGGATCATGTAATGTTGGGACAGTGAACTTTCCGATGGGAGCCAATAACACCCATGGTTGTTTTCACCTCCTGACCAGAATGTCTCAACTTAACACTGCGGCTCCTGC
chr21:27429963_1_hs	ACTGGCCGCTTGACGTATATATATCCTATTGGTTCTGTTTCTCTGGAGAATCCTGACTAATAAAGTATGCACACCAGCTTGCTCCATATTTATTCCCTTTGCACAGTTCATGCTGAACAGAGCTTCTTTAACTCTAATGTGGAAGAATTTCAAAGTGCTTAATGATTTACAAAAAATGCATTGTGCTGACATTACAGTGGCCAAAATTTTTCCCAGTTCTCATAGACTCAAGGCCAAGAAAATCTCACTGGTGTGATTAGAAATGAAAGGAAATTCTTAGAATCACACTGCGGCTCCTGC
chr21:27429963_2_hs	ACTGGCCGCTTGACGCTAAATAGTTGAAAAAGTATAGACCTGCTGGATTGTCGTTGCCCCTGTGAGTCACATTTCTATAATTAGGTCAGCATGCAGTTCTAAAAAAAATGGAGACAACTCAAATAAAATAAAATAAAGGCTTGAAGGAAGTTGGCTTGTGCAGAACACCAACTCACATGATTTTAATGTTCACACTATAAAGTAAATCAATGTTTGCACAAGCTGTAGGAAAAATTGTTAAATAACCACTCTAAAGAAGGCAATCTAGACATACAATTATGTGTGCACTGCGGCTCCTGC
chr21:27480886_1_hs	ACTGGCCGCTTGACGCTCCTTTGTGGTGAAATCCTGTGGCTGTATTTGGTGCAGATTACCTTTGTTAGGCAATTGTGTTGTGAGACAGAGCTCTCTCTTTTACCACTGCCATTCATAACTTTGCCAAAGGTTTGAGAGAGGACATTCTTTCCCTAATACCTCCCAGCAAAACTGAGCACAGGTTATTGAGATAAACACTGCTAAAGCTCAGCCATAGAGTACATGTAATAGCAAGAGTGACTACTCTTTACTACTATTTACTTTAGAAAAGGTTGCTACTGTAGACACTGCGGCTCCTGC
chr21:27480886_2_hs	ACTGGCCGCTTGACGGGTCATGAACAAAACAGAAGAACATTGACGCCTTACCTAACCACAAGAGTCCTTCATGTGGTCGGTAGTTTCACTCTCTGTCAGGTGGAATTAGCAGGTATTACCACACATGGAAATCTAGGCCCAAGTGCTTTCTCAGCCCCAGAAAAAGACAAAATCCTTCTGTTCCTCTTTCAGAACCAGGCTGGCTAACAATGGGTTATCTCTTCCCTGCAGGTGAAATCTTGTTCCTCATACAAAGGCCAATTCTTCCTCATGGTTTCAAAAATACACTGCGGCTCCTGC
chr21:27487709_1_hs	ACTGGCCGCTTGACGCGACTATCTTGCCAAATATTAATGCTCAAATCTTATTCATCGTTCCTTACATTTCTGTGTTTAAATCACTAAATCCATTCATGTTTTATTGCAAGATCTATAGTTGTCTTTGGCACATTTTCTTCAATCTTGGTTTTTTCCAAAGTCTGAGAAACCATCTGGAAAACTAGAAAACCCACAGACTTGTGGGGACTTTCTGGTTTATGTAATTCGGAATGTCCACAGTGAAAAGTTTTAAGTCAACTTTCTGAGTCAAAATTGCAACTCTTTCACTGCGGCTCCTGC
chr21:27487709_2_hs	ACTGGCCGCTTGACGGCCAATTTTTATTTTTTATTATTTGCAAGCCAACTCTCCATTATATAGTGTTCATTTCAATAACATAGATGGATTAGAGTAATTGACATAGTATATAAGTTATATCATAAATATGTACATGAAATAAATTATTGACATAATAAATTGTGTGATTTTTATTTCTTCATAGATAAATGCTAGGCAATCAAAAATTCCATTAGATTTTTCTAACGTGTCAAAATTGAATTTATAATTTTTCTACACACCCGATTGCTTACTCCTATATTGGAACACTGCGGCTCCTGC
chr21:27493489_1_hs	ACTGGCCGCTTGACGGTTTATCACAAGCTTTCTATTTTATGTACTCTAATGACATATTTAGTAGCTGACTGATTGCCAGATGAGAGCAACACTAGCATCACTGAAAAAAAAATATAGCCAAATGACTTTAACTGGGTTCATATGAATTTCAACAGGATAAATGGACATTCATTTAACAGCTCTTCCAGTTTATACTGTTGAAATGCTTTAAAGGCACTCTCTCCCACAGGAGGACACTCCTAAATTCCTGCTACAAGCCTATGTCTGGCAAGATACACTGGTAGTCACTGCGGCTCCTGC
chr21:27493489_2_hs	ACTGGCCGCTTGACGAATCTTTATAACAGACTTTAAAAAATACATTCAAATTAAATGCTCATAAATATTACATGGGAAATCATTCTGCTTTAATCCTTCCAATGAGTGACACTCAGGTTTTGCTAAAAATAAGAAGGAATTTGCATTTTTGACCACCCTGATTAGGACAGAATAGACATATAAAATCTCTCTGTTGGATGAATATACAATGTTTTTTTGGCTCTTTCCAACCAGGGAGGGAACAAGAGAGAACAGGTTGAATTTTATAGGGAAAAGTATGTGCAACACTGCGGCTCCTGC
chr21:27505609_1_hs	ACTGGCCGCTTGACGCTTAGCCATCAGAAAAGATCAAGCCTCTGAACAAATGAGTGCAGGACTTACCTTAAGTGCCAGTTATTGAAACTTGGATGTAAACCAAACCCCAAAAATGCTAGCTATGGATTCTGTGTTTTTTTTTTAAACCAAGAATGTATCATCTTGATCCAATTATTTTCCAAAGGGATTCTGGGGTGAAACTCAGGCAGTAACATATTTTTCTCCCAAAATAAACAAATAGACTTGACACCAAGAGAGAAACGTTGTAAATTTAATCCTTTCCCACACTGCGGCTCCTGC
chr21:27505609_2_hs	ACTGGCCGCTTGACGAATAAGAAGGCATGAGTTCAGAGGGTATGATTTTCTATCCATCTTGATTGTGCTGTTTTAAAACCAGAAAGTGATATCCTGATTTCCCAAACTAATTTTAGATAGTTATTGTAAACGGATGATTTGAGCTGTCATTGTACTATCTGTGGAGTAATTAACCTATCAGTTCTTGTTCTAACATACAATTTGTATGGACTCTGTATTAGCCTGTTCTTACGCTGCTAATAAAGACATACCCAAGACTGGGCAATTTATAAAGGAAAGAGGTTTCACTGCGGCTCCTGC
chr21:27515330_1_hs	ACTGGCCGCTTGACGAGTATCTAGGCATAATTGAGAATTATGATCATAATGAAACAACTACTAGCCTTTCAGAAAAGGTTAAAAGCTATACATGTTTGAGAAAAATACCTTTGCTCATTATAATACCTGGTACATCATGTTATAATTAAGATTGTGTCACTCTTTCCATTATAAATCACTATTTTAAAGACTCATAAAGCAGCTGTAAAAATGAGCTCCAGGCTCAACTTGGCATGTAAAATATTAACCCAAGAGAATTTATGTTTTTTATTTTTATTTTACTTTCACTGCGGCTCCTGC
chr21:27515330_2_hs	ACTGGCCGCTTGACGTGTACAAAACTGTCTTTCAGGCCTTCTTAAAATAAAGCAAAATTTCAAGTAGATTTTTTCTTTCAGGTGCCTTTTTGGCACTTCATAAATCAAAACCAGTCTTGCTTGTTAAAAACCAAATCTTGCAAGCACTTGGTGAATTAGGAGAGGTAATCATTTTGAGTGCTTCAAATGACTCTTTTAAAAGTGTCTTAAATATTTTAAACATTACATGTGATCACTAAATATCTGAAGAGTTTTATAAGCCACCTACCAGGAAAATTTTTGCTTCACTGCGGCTCCTGC
chr21:27570084_1_hs	ACTGGCCGCTTGACGTCCTGGCATGGGCCAGACAGCAGCATATTCTCCTTACCTGCTGTCATGAAAGCTGTAATAACTGCAATGCCCAGTGCAAAGCTACCTAAACCCAGGAAGAATCTGGCCTCCCCACTTACTTTCAAGGTGGGACTAGGTAACACAGTCCAGAAATGTTGAGGATTTCAGACCATTAGGGTATATTCGGCCACTGAGAGTCAGGAGAAATTGAGGAGCCAACAAATTATGTCTTCACATTTACTCACTCTCTCCCCCACAGGATCACTGTGGCACTGCGGCTCCTGC
chr21:27570084_2_hs	ACTGGCCGCTTGACGAGAAGGTGTTTTCATTGGCCTCTGCACAGGCACCCTGCATCACTCATTAGTCAGTCGAGCTTCCTGGGGCCAGCTCAGTAGCATGCCAACTTGTATGTGATTTTCTTCCCCTCAACCTTAATGACCTGGTACTGCACCCATTCCTAAAGTATTAGCACACAAGCTTTCCTTTAGGCTCTGTTGGTTAGGGGCTCTTTGACTCATTACCCCTTCTACCCCAGCTCACATACACTGTTGCCCTGCCAAATAACATGTTTATTTCAGTGATGTCACTGCGGCTCCTGC
chr21:27586680_1_hs	ACTGGCCGCTTGACGAATTGAAAAACAAACAAGATTTATCTTAAAGAAGTATATATTTAATATATATGAAATACAAGTAATCCGATGTGCAGCATATTCATTCAATGGAATCTTTCTTTGTGTTGTTTTAAGAGTATTTACAAAAATGAAAGAAAAACTGCAGATAAGTTTTCTTTTCTTTATAATCAGGAGCAATGTTTAATTATTTATGAAATCTAAAATTAATAAAAATATATGCATTATCTTTTAGAACAATAATTATAATGGAAGCTATGTTACCATTTACACTGCGGCTCCTGC
chr21:27586680_2_hs	ACTGGCCGCTTGACGCATTTTCTTTTGGAAACACTTTATAATCATTATGGGTTTTGGGAATTTTCAGAGGCACTAATGCATCGTCAGTATTCGGTAATTCTGAAAAATAAAAGTACCGACATTAAGAAATATTCACTGACATGTGGTCGATTCTCGGATATGAATCCGATGGTCCTCGAAACATGGAAAGTCTGCTGTCACGCTGCACGCCACATCCTGTCAGAACTGGAGTCACACTACAAATCACTTAAATGAGGCTGGAAACCTTTCCAGACAATAGAATGTCACTGCGGCTCCTGC
chr21:27589973_1_hs	ACTGGCCGCTTGACGTGTGGTCCAGAGTATTTGGAACTGATTTAGCTGTACCTGGATCCAAGTTGATTTGCCTTCAATCTCCCAGACTTAACTGTTGAAGTCTATAGCACATTAAGCATTTAGGTCTACAGAGTCACAGCCATTCACTGACCCGGCTCTAATTTTCACTTGGAGTTAGTACTTTTTGATTTGGGATTTGTGAAAAGGCAAAAATATTTGTCAGACACCCACTGCCAGGAATGCTGATTTTAATTTCGTGACTTCTACTGCAGAAAAAAAAAAAAACACTGCGGCTCCTGC
chr21:27595574_1_hs	ACTGGCCGCTTGACGTTAGGCAATAGTGGATATATGATATGTTTTTAGGAAGTTAGAGATTCCTTTAGATTTTTTAAAGAAGAGGTCCAATATTTTCAGAGCCTTGGAATTCGTTTCCAAAACCTCAGAGAATAGGGGGAAATGGTGTAGCACTGGTTACACTGCAGTTCCTGGTAGGGTGTGGAAGATGGTGTGGTGAGCTTGATTTCCTGTTTCAGAGATTAAAACAATTTTCTGAGGAAAAACATTTTTTCAAAAATCTTTTGGAGTATCCAGGGAGATTTCCACTGCGGCTCCTGC
chr21:27595574_2_hs	ACTGGCCGCTTGACGCTTCCAAGTGATTATTCCACAAAGGTAAGGAGGTGAGTCAGCCAGATGTGCTTTTTCTCATTTGGATAAACTTTTGATGGTCTCTGCTGAGGGACTTGAGTTTCCAACTTTTTGGACTCTGTCCAGCTGTTCTATTAGGGGAATGCACTTTTCAAATATGTTCAAGAATATAAGTCCTTCCAAGTACTTCTCTGACAAGTGTTTCTGTAAAACTGAATGGCAATTGCGGCATCCAAAAACATTAGAAATGTGTATCTTTTGCATATCACACACTGCGGCTCCTGC
chr21:27648992_1_hs	ACTGGCCGCTTGACGTGAAAAAGAAATTATTACAAGAAAAGGATTTAATCTAGACAGTTACAGGTAGTCACATCCATGTCAATATTTATATCTCTGTCTATATAGTAAGCTTGATATCTGTGTACATCAGTGAATAATAGTACCTACCTCAAATGAAATTAAATAAAAAACAAATGAGATACCACAATTGAAGTTGATTAGCATGTTAGTTGTGTAAACAGTCACATGTGAGCACAAGTGTGCACACACTACTTTTATTGGGTCCTTATATTTCTTGGAAAAAAACACTGCGGCTCCTGC
chr21:27648992_2_hs	ACTGGCCGCTTGACGTTACATTTATATTTACCAGAGGAGCAGAGTTATAAAACATAGCAATATGCTATTCCACATACAACAATAAGCATGTCTTGGAAGGCAAGCTAGATCAAAAACTGACGTATAAGATGGAGTTTAGAAATCAACTGTAATTATATGTCTGGAAAATTCATGCACTTTAGGGAAATCTAGCTCCTGCCAGCTTTATTTGTATGCTGTGATTTATCTTAAAGTAACGTCATGCCTCATGCCAGTGACTGATTCAACACATAACATTCTACAAGTCACTGCGGCTCCTGC
chr21:27673863_1_hs	ACTGGCCGCTTGACGAGCTTTTGAGAAAATAAAAGCTTTATTGCAAGTGATTGGCAAGGAGACAAGAGGCAACACAAATATGTCTCCCAGTGCTGGGGGCTGGGGCAAATTTTATAGGCAGAGGGTAATGATATGATTGGATCTGGCAATGAGAAATGCTGTGAGGCATGATCGGACTGGATTGTGCCATGAAATGATGCCAGGGCTTGATCTGATTGGATCGTATATCAAGACATGAGGTGTCCACTTATTAATTCAGTCCCCCATTTCTTGGTCTGAGCACTTCACTGCGGCTCCTGC
chr21:27673863_2_hs	ACTGGCCGCTTGACGAGGTTCCACCCATGCTTGCAGGCTTAGATAATCTGGACATGCTCAGGTTGCATAACTTGCAACCTAGGGAATCCATGGCAACTGAAAACTCACCATTTTATTACACAAAGTTGAGTCAGATTAGGCTGGTTCTGTGGTTACAATAATCTACCACAGAGTTTTTTAAGATTTAACTTCAAATATCCTGCATCAGAACCATCTGGAAAACTTGAGAATCATCGCAGAATGTACAAAATGTTTGCTAGTGTAGCCCGGTAATATTCATGTTTTCACTGCGGCTCCTGC
chr21:27694522_1_hs	ACTGGCCGCTTGACGCTTTTTTAAATAAAAATGCGTCATTAAATCATTTTTTCCACCCAAAGAACACAAATAGCAAATATCTCAATTATAAAGAAAAAAAGTCTTCTGAGATCTTTCCCGATTTAGAAGTCTACTATTCTGAATTGGCTAAAATAAAAGCAATGACTTTACATAGTTGAACCCACTCCCCCCCTTAAAACTGAAATGTGTTAAGAGAGTGGTGAATAAAAATAACTGAGCTGACAGATTACATCATCTAATTTACACCCACACAACCACTAGCTCCACTGCGGCTCCTGC
chr21:27694522_2_hs	ACTGGCCGCTTGACGCTTTATTTCAAATAAAGCTCCTTTGAGTCTTGATGGTAGAGTCACATAATCTCAGGTCTGCACGGCATTCCCATTTACGGTGTTTCTCCACCAGGGAAAATTGGTGAAACTCAAAGTTCCCAGGATGATGCTGGGAAGAACTTAGAGATAAAACATGCACTGCCTAAGAGGAGTGGAATGTGAATGGAGATGAGGCTGTAGACCTAGGCAGGGATCCGACCTAAGGACCCCGGTGTCAGGCAAAGATTCTATCCTGCAGAAACTGAGAATCACTGCGGCTCCTGC
chr21:27701030_1_hs	ACTGGCCGCTTGACGTCTTGAGTTCATGGTTATAATACAAAATGACTTATTTTTATCGACCATCCGGTTTGTAAAAAATGAATTGCACCACAGTTTTATAGCGAGAGCAATACGCTTCTTTCTCTTGAAGAAAAATGAGCGGTGACACACTTTTGTGATCCAAGCCTGCCCCCTGGTGACCAACTGGTCACCACGAGGCTGCAGACTATGAGGCAGGCAGCGCCCTCTTTAAAGCTGTTCAGAAGTAACCTCGAAAAGAAAACGTGGCATTACTGGAGGTACATTCACTGCGGCTCCTGC
chr21:27701030_2_hs	ACTGGCCGCTTGACGTCCCTGTAATGCCCCAGGCATCTCCATCAGTGTCTCAACATCATCAAGTGCGGGAAAGATAGCATTAAAAAGTTATAAAATAAAAAAGTCATTTTCGTACTGTCTTGACGTGCACACCGTGATGTTGAGACAGACACTGATGGAGAAGCATAAGAATGATGTAATGGTCTTTGCAGACTCAGGGAACAAGAGTGGGAGGGGGGTGAGGGATAAAAGACTGCACATTGGGTACAGTGTACACTGCTTGGGTAACAGGTGCACCAAAATCTCCACTGCGGCTCCTGC
chr21:27726157_1_hs	ACTGGCCGCTTGACGAGGCAGCCTGTGTCTTTGCTGCCAGACAAATGCAGCAAGAGCCATGGGTGCACAAATAACAGGGTGTGTTTAAAAATTCATGTGGCATGTGAAGTGAAAGCAAAGAGGCAGACTTGCCTCCAAAGCAGATAGTCCTGTGGGTGTGCAAGGCCATTTCAGAATACATGCAGAGAAAACAGGAGAATATGCTGTTTGCGTTTTTGGAAAGAGCTGATTTTAGTTGAAAAGGTAGAGGAAACCCTAGACATTGCACGGTTTTAGGCTTTAGCCCACTGCGGCTCCTGC
chr21:27726157_2_hs	ACTGGCCGCTTGACGCTACCTTTCTCACAAGCCTCCTGTCCAGGAGGGCCATTAGCATCTCAGATCTACTCAGTGTAAACCCCAAGGTTATTCCCACCTCTGCAAGCTGCCAGTCAGGGTCAGCTGAGAGATCAGCCTGGTGGGTGTGTGTGAGCAGAGTCACTTATGGCCAAGAGGAATTGTTCTGGGGGTTTGTTAGTAAGCAGGAGAAAGAAGGGGAGAAGAAAACTGTGTATGGGTGTTGAACACCTCCCACCGAAGCAAGTGAGGAATAAAGATCTCTTACACTGCGGCTCCTGC
chr21:27733971_1_hs	ACTGGCCGCTTGACGTATTTCCCCAAATGTATGTGTTGTAGTCCTAACCCTCACTACTTCAGAAAGTGACTGTCTTTGGAGATAGGGTCTTCAAAGAGGTAAAGTTATATTAACAATGAGGTCATTAAGGTGGGCCCTACTCCTTATGACTGATGTTTTTATGAGGGGAGAAAATTAGGACAGAGACACATATTAGAGAGGAAAGACTGTGAAAACACAGAGAGAAGGCCATTTACAAGCCAAGGGGAGAGACTCCAGGAGGGAATAACCCTGCTAACACCTTGACACTGCGGCTCCTGC
chr21:27733971_2_hs	ACTGGCCGCTTGACGGTTCAGACTTCAAGCCACAAGAACTTGAGAAAATAAACTTCTGTTGTTTATGTCCCTCAGTCTTTGGTACTTTGCTATGGCAACCTTGGCAGAGTCATATAGAACATAGTCACTAAGTAAGAAGATAAGAATGACTGGAATTTGCTAATAATGCAAACTATAAGGTCTATATGAAAGCAGAACTATCATTCACAAAACTGGGAGGACTTCACCATTACCCATTTTTCAAGACTTAATCTTTTTTCTTTCTCAGTCTTGTGACTGCTTCTCCACTGCGGCTCCTGC
chr21:27739749_1_hs	ACTGGCCGCTTGACGCCTCAAGCCAATATCTTGTGTCTGGTGGATTTGGGAGGCAGAAGGGATACAATATCTCATCTTCTTTTGTACCAAAGCGTATTCATATTTCTGCTTGTTTTATTCTATATTTTTCATGCTCTTTGACATTAGAACATTATTTCTTCTTCTTCTTCTTTTTTTTTTTTTTTTCTGTGTCTTGTTCTTTCTCTGAAGCTTTTCCACCACTAGGAATGTTGTACATTAACATGGGAAAGCCCAAATTAAAGGAAGCTAGTGGTTTGGCAGTTTCACTGCGGCTCCTGC
chr21:27739749_2_hs	ACTGGCCGCTTGACGAAAATAGTTTAGAAATAGTTTTGCTAAAATTTATTTCCACTGTCATGTTTTAACTTGTTTTAATAGACTGAATATATCATTTTATTAGTTGTAGAGCAGCCTGTGAATATTTACCTGTCGGTTAGGTGCATCTATTACAGGGAACACAGAGGAGAGATTCTTTAACTTTAGGGCGCTGTTCATTTGCTGAGAGTGGGTTGGTTAAAACCCAAGTTTGGCTCACGTTAGTGGAAAGTCACTCAGTGGTAAGAGGGGGAGAAGGGTGTTCCTCACTGCGGCTCCTGC
chr21:27794238_1_hs	ACTGGCCGCTTGACGCTCTTCTACATATCAACCCTTCTTTCACAGAAGAGAAAAATAGTAACTTCAATCCACAGTCTCACGGGATTTTAGAAAGCAATTATATGTCCAAATACAAGTCAAAAGTAGAAACTAGATTCACAACCCAAAAACATCTCACAAGGTAAGGAATAACTATGTGTGCAAATAGAGGAGCAAATCGCATTTGGAACTTTAATTAACCACATGATCTGAGAGCTGGCATTCAGAAGTTATTAAAGGAAAGGAATATATAATATAAGGAGTTTCCACTGCGGCTCCTGC
chr21:27794238_2_hs	ACTGGCCGCTTGACGCAAAAGAGTGTCTTATGTCATGGAAAGGTGTTAAGGACTCTTATTCAAAGGATTTTTCCATTGACTAAAGGGAAAGGTTTGCCCTGAGTAATGTGCTCATGACGAGAAATTTAATAACAAGGATGAAACCGTTTTACCAGGAATGATTCAGGAATACAATGCCTTAGGTACTTAAGTAGTTGTAATTGATACCAACCAAAAATGACCACATTTCCTCACATATGTCTTTAGTTACATGCCACATTTCTGATGAAAACAAGGTTGCTAGCTCACTGCGGCTCCTGC
chr21:27813286_1_hs	ACTGGCCGCTTGACGTTTATGTATTAATATTTTAGAAGAAACACAAGATATCTTCACTTGTATCACATATATTTTATAATTACTTTCGTAATAACACAGACAACAAAAAAAAAGTGTTGAGAGCTGAGTATAAGCTGGTGACTCTCCCACATAATCTTACATTTATCTCACTCTTGCATTTTGCAGATCTAGGAATAGTGGCACAGAAAAGTTTACAAGTTCCTTAAGTAGGAGAGCCAAGATTTGTTTCAGAGCCTAACACTGCTGTAAACACTTTTCACACTACACTGCGGCTCCTGC
chr21:27813286_2_hs	ACTGGCCGCTTGACGAATCATATGGCTAATATTAACAATAAATAATACAGCAACAGCAGATGAATGAGGATCCTGTATGTAGCCTAAAAATCTGTGAGTTTAAATATAAAAACCTGGCTCATCTCCATTATGTTAACTGAATAAAAATATAAGACAACTGTGCTTTCTGACTGCAAGGGGAAATCTCAAAGAAATTTTGTGCAAAGCCTCTGGTTATGAGGAAAAGAGAGAGGGGAAAAGGAAAAAGAGAGGAAGGCTGGAAAGAGCAAAAGTCCTCAGCTCTAGCACTGCGGCTCCTGC
chr21:27816997_1_hs	ACTGGCCGCTTGACGCCATTTACTAATTAGCTTCCCAACTCCTCTGTGTCTCAGTTCTGTCCTCTATAACTGAGGTCACTGTGAGAGATTCAGGGAGTTATATATGTAAAGCAATTAGAACAGAACCTGGCATGGACAATGTGCTATACAAATGTTTGCTGTCAGCATTTCCCTGATCTCCATGCCGTGGTTTCAACAGGGTGCTTATTACCCAGGCCACCATAAAACCTCCAGTCTTAGTATGTCATATACAGGTCCTTTCAACAGTATAAGTAAATGCCAGGACACTGCGGCTCCTGC
chr21:27816997_2_hs	ACTGGCCGCTTGACGAACTGGAGATAAGCCCTCAGTGAAGAAACTGGCCTTATATTGTGAGAGAAGTTGGGTAGTGTTATGGCAAAGTTGCTAGGATGCCTTGACAAACACAACAATTTGAAAATCCCCAGCTAAGACTCTCTTTGTCAGGGAAACATGGAGCTTTCCTAGAAACACACTCCCAGTTATGATTTCTGAGTTGAGAAATCATACAGCTGGGAATTATTTTCCTGTACTTTTTTAATAGAAATGTGTTTTGTATCTATTGAGAAGACTATGTTTTTCCACTGCGGCTCCTGC
chr21:27818694_1_hs	ACTGGCCGCTTGACGTAATGCTTTTATTTGTCAAAGCACCGTTGTTTGTATTTTTATGAGTTTGGTTTCTAAGCTTTTTGAAAGCACATATTCTAGGGCTTTGTAAACAGTCACATTTTCAGAAAGCATATTCTTTTTTACTTTTGGGCTATATATCCAAACACATAAAATTATTATTTATTTCTGTGGTAAGAACACCTTAATGTTTAACCAAGGGACTCTTAAACAGTGTAACCAGTGAAAAATCCTGGATTTGTTTTAATAAATTGACTTTTACGAAACCTACACTGCGGCTCCTGC
chr21:27818694_2_hs	ACTGGCCGCTTGACGGTTTTCCTTGAGTCCTTGGCATGACAACATTCCTTTAGAATTACTTAGCCCAGCTGTGCAGTGGGTGAAGCAAAGGGCAGAGTTACCTAATAGGAAAAATCCATTGTACATACGCTAAGGTGTTAGCCCTCTTGAATTCCCTACTTCATGAAATTCAAGAAAATGAAAAGAACTTGTCCAAAGGAAAAAAAAACTTGACTTACACTTAAGCTCAAGCTGCTTTTCGAAGCCTAAATGGGAGGCATCGGGATCCATTAGAGAGTTCTAGATCACTGCGGCTCCTGC
chr21:27891510_1_hs	ACTGGCCGCTTGACGCAGTTCCTATGAAAAGATCCATGAGTGTGTAGCTTGGTTTTTAGTACAGCCTTGACAAGTTAATCCAGTAGAGAAACCTGCATGCAAATGTGATTTCTGATTATAGCCTTGGCTACTTACGCAGTTTTTGGTGTTACTGAATTTTTTTAAACAACTTTCCAATTTCACAGGCTTACCCAAGGGTATGATCAGTGAAAACCACAGCTTCTTTGTTAGTTGTAAAGGACTCGGAAGTCAGTGATGGCTGTTGTTGACTCACTCATAAACAGCCACTGCGGCTCCTGC
chr21:27891510_2_hs	ACTGGCCGCTTGACGACATTAAGGAAAAGGAAGTTGAACAGTCGTCTACAGTTGTAAAAGGAGCACAAATAGTCTCTGTTTAATTTTTTTTTCTTTTTATATGTGGCCCGTCTAACAATTCTATCATGATCATCGTCAATCATTATCATCCTCCTCAACAAAGCTCTAATTTTATTTAGTTTCAGAAAAATTTAAGCTGATGGCAGTTCAATCCCTTTGAACCTGTGATTGAGATCATATTGTTCTTTAATTGTGAAGCCTCATTTAGATTAATATTAATAAAATCACTGCGGCTCCTGC
chr21:27906501_1_hs	ACTGGCCGCTTGACGTTTTCTCCTACTTTCTTCTCTTCTTGATTTTGAAATCCTAAAATCCCTTAATTAAACTCATTTATTTCCTTTAATTATATCTTCCTGTCTCATGAAAACATATTCCTTAATTTTGCCTTAAAAAGTTATGCACAAAATGAGTTTCCTTGAAAATCAAAGAGCCTCAAACAGTAAAACAAATACAAATAAGCATACTGTTCACCATTTAGAGTTCTGATGGAAGGGAAAAGGTCAGAGGAAATGGAAAACATGAAACTAGCACGTTTCCTGCACTGCGGCTCCTGC
chr21:27906501_2_hs	ACTGGCCGCTTGACGGCTAAAATGTGTATAAGGATTGTGTCAGGTCTCCTATTCCATTTATAAGTGGAAAGTATGTTTTAGTTCCACACAATACTGAGTAGAAGCTTCAAAGTACAGATATGCTCAGGAACAAATGCATGCTTGTTACTTTTAAATCACTTGTATATATTCTAATGTTCTTTGTCCTCTTGGAGTCTCCAACTCAGATTAATATTTTATTACAGCAGTTACTGTTTTTAAAATGGACAGCCTGACTTAATCTCAATTTGTTAACAGTGATTTAAACACTGCGGCTCCTGC
chr21:27928658_1_hs	ACTGGCCGCTTGACGATAAAAATGCTTTAGTGCGTATTGTTAAGAAGAATAAACCAATCCACTTTAGTTTCCTTATCCCTGTGACTCATTTATGCACTTGATATTTCTCAGTGTAGCCCTACAACAATGTCTTTAAATTATGTAATTTTCTATGAATTCAACAAAAGAAACCTAAAAGTTGACTCTGAGCATTTTCTTGGCCTTCCTCATTTTGTGGTTGATTGTGGCCTACATAATTTCCCTGAAATGAGTCAGCTTCCTTCCAAATAGTTTAGGATTCCAAGCCACTGCGGCTCCTGC
chr21:27928658_2_hs	ACTGGCCGCTTGACGCCTCTATATAGCCTGCTGCTCAACACTTGTTCTTTGCTCATTTCTACTGCCAATATATTTTGTTATAAAAATGAACCACATTTTTCGGCCAATAATAATATATTTGCTATAAAGGTTATATTGCCAATTTCACTAGGTTCCATAAAGAACCTTATCATCACCACTGCTATTTCTCTAAATAAATATATGCATGAAAATTGTGTAGAGGGAGAAAGTTTTAAAACATTAATTATGTATACAGAAAGTTCCAACTGATATCTAGCAAAAACACACTGCGGCTCCTGC
chr21:28006634_1_hs	ACTGGCCGCTTGACGTTTAATGGCAATTTTTGATAAGTAATATACTGTAATATACCTTTTAAACTCTACATGGACTTTAAAATCTTTTATGGAAAATTATCAAGTTTCCATAATAAAAAAATGCTCTGCTTTCTTTGGGGAATATTTTTGGGAAAAATAACTTAGTTCAATTTTCATGGAAAAAATACCTAAATAGTAGTATTGCTGTTCAAATTGTGTCACATTTCTTTTTGTGGGTCTTTTGAAGTAAATCAACAGGTTTATGTAAACATTATGATTTGGCTTCACTGCGGCTCCTGC
chr21:28006634_2_hs	ACTGGCCGCTTGACGCTCCTAGATGTTAGAAAGAAGCAGTGTGTAAGTAGTGACGTACGTGGGCTTTACGTAAAGAAAATGTGCCATTTTTTCAAGCCAGATATAGCTTCTGTATCAACAAATGGAACACAAATCTTTAGTCTAGGACTTAGAGTTGGGGAAAAAGGGAAAAAACAACTATAACACTTAAATGAAATCTTTGTATCTTAGGTTTGTTGACCAGAGTATTATATATATATCTAATGCTACTAAAATTATGATGTTATCGAATATTCAAGTTAATTCCACTGCGGCTCCTGC
chr21:28008999_1_hs	ACTGGCCGCTTGACGTTCATTGATGGGATACCTATGAATGAATAGTTGCATAATGGTGAAGAGATTGTGTGTGTATTTTGAAGCCTTTCATTTTCTTCTGTCTTCCCTGATTAGTCATGTCCATTATCCAGCTAGCTCTAAAATTCACATCCTAATTGCTCATTAGTTTAGTTTAGTGAAAAATGATTTAAAAATTATTATTCCACCTTTAAAAAATCTAATAGCCATTATGGTCGAAGGATAAAACCACTAAGCATTATATTTAAGAAACATAAAAATCATATTCACTGCGGCTCCTGC
chr21:28008999_2_hs	ACTGGCCGCTTGACGTAATATAGTGGGAAATACTTCAAACTAGAAACGGCGTAGATGAGAGATTTGTTTAAAACTTATATATACTATGAAAGTATAAATGCAAAGCAGCAAAACTTGTTTAAAAGTCAGTATTATTATATTTGAATAAAAATTCTTTGATAATTACTAAGCAAATTTCATAAAATGGGTTTTTAGCAATTTAAAAAAAGGAATGCAATTTGAAAATTCTCACTACATTTTAAATGTACACATTTATGGGCAAGCATTAATCATAAATATCAACAACACTGCGGCTCCTGC
chr21:28051633_1_hs	ACTGGCCGCTTGACGAGACTGTGAAATAAATTGCACTGACCTGTGTCTTTAATGCCTGTCACTTAAAATTTTTCCAAACCACCTTAAATGTTGAAGTTCATAAAATTGGTAATGCTCGACGTGGGGGGAAAAAAAACAACAGAAACCACTAAGATGTTCTACTTTATGGTCTCTGCATGACATCTAGTGGTTGGAACTGGAAAATTTGAGGAAATTATGATTTGTACCAGGGAAAATACAATCTGTGTTAGTCTGGAGTCCTCATTCCTAACATCAAAGGAAACACACTGCGGCTCCTGC
chr21:28051633_2_hs	ACTGGCCGCTTGACGTGATGTAGATATCCTTTACTTCCAAAGAGGTTGGCCACCGGAGGGTAGGCCTTTCTTAATCATTTCTGTTTCTCAGTCTGTGTATCAGGGAATAACAATTTCTCTCTGTGTTAAGCAATCCGTGCTCACTGGGGCTTGTGAAACATTGGTCTGTAATGAGTACCTACTTTTGATGGATATGAGTTGGATAATTATAAGATTCAAAAGTAAATAAACCCTTTGGTTTTCTTTCTTTATATGCAAGTATTAATGATACTAAATCTATGACCCCACTGCGGCTCCTGC
chr21:28069504_2_hs	ACTGGCCGCTTGACGCTTTGTGTACGAATGTGGGGGGAGGGCATGAGAAGAATATTAATCTGTGATGTATGACCTTATAGTTTCTGCAAAAAGTTAAAAGCTGCATGTATTTGAATCAACGCATGATAAATGTATCAGCCATATAAGATGAATAATATGGCTAAATACCAAGAGCTGAGCTCTTTCCCAGAATTAACTATTTTTAACTCAGGAGGCTTTTCAAATATTATGCAGAGATGGACATTCAGTAAATAGAACAGAATTAAATAAGAATTCAAAAGCAAACACTGCGGCTCCTGC
chr21:28111214_1_hs	ACTGGCCGCTTGACGGTTTTCACAAAAACAGATGCCTCCCAGCACACAGGACAGCTACAGCTGCTCTGTAGCTCCACGTGGGACCGTCTTCTCTTTGCTTACCAGCCCATCCCCAGTTCCAAGAAAACATGAGCTTCTTAAAACAAAGTTGAAAATCTAGCGGCTTTCGAGTCAGCTGGCAGTGTTTCTGCATTTTTAAAGCAGGCTTGGATATCGGGGGCAGCTTAGTGTTCACTCTGTAACTGACCTCTCTGAGCCAAGTTCAGCGTGGTGTGAGTTATCAAACACTGCGGCTCCTGC
chr21:28111214_2_hs	ACTGGCCGCTTGACGCCTGACAGCCTTTTGGCAAGCCTTTGAAGGCTCTCAGGCCAGACTCCCTTCCAAGCTCAGCTGGGATCAATTAGGATAAATAATAGTTCCTGCAATTGTTAGTTTCTACCATGCTTTTTAAAAGTATTTAGTGTGCAATAATGCAATTTATGGCTTACCGGTACCACACTATCCATTCAAAACAAAATAAGATCAAATCGAAAGGTTAAAATGTCCTGAGAGTTGCAGAACGATACGCTGAGGAAAAAGTACCAGAGAGGCCAATATTTTCACTGCGGCTCCTGC
chr21:28207695_1_hs	ACTGGCCGCTTGACGTACATATGTGGAATAAGGTTTATAATGTATATAAAACAGAAACCTTCACTGTAACAATAGAACAATAGTCATCCTTGATTTGCTGCTTTATAACCTACCTACTACGTTTATGCAGGGTTACAGCGGGGCTCTGTAAATAATCCCACAAACTCCAAGGAGTACGAGTCTTTGTGTGGAATTCAAGATGTTAATTTTTTCTTTTCTAACTAAATTAACTCCACATGTTTTTTGCTGCAACTAATCTCTTTCCTGTGGAATTAGGCATGGTCTCACTGCGGCTCCTGC
chr21:28207695_2_hs	ACTGGCCGCTTGACGGACTCATTATTTACTTTTTGAACATGACAATTTACTCCAGAGTAGTCCTCATTTCACATAGCCTCAGGCTCCTAGGCCATTTATGTGCACCCAGCATTATTGCTGATCTTTGTAGTTAAGATGTGGATTCTGGAAGGAAATCATAAGACCACCAATATCCAGACTAATGCAACTCGGCCAGCCATCTCGTCAATGGCAGGCTTTAGATAGTATGTGTCTGGGGAGAAATAATTTCTAAGGTGTCTACAGAACTTTAGGACTGATAAAGTTCACTGCGGCTCCTGC
chr21:28357160_2_hs	ACTGGCCGCTTGACGTTACCAGTGAATCCAAAATATAAAAGCATTTATCCAAGTGCACCCAGTTTCCCAGTCTTCATTAATAATCAGGTAATTGAAAGTGTTCTCATCTCTAATGCCTAATGCAGTGAATTATGTGCAGTCTTGCCACCACATCTATGAGGCACGTTAAAGCCCATGGTGGGTTCTCAACCCTGGCGGCATGCTAATGTCACCCAGAGAGCTCTCACCAAATACCTACATCCAGGGCCCATCCCCAGAGATTCTGGCTTAATTGGCCTGAAGTAGCACTGCGGCTCCTGC
chr21:28381207_1_hs	ACTGGCCGCTTGACGTTAATAATCACAATCTAATTTTAGATAGTTTCTGTTTTCCAGAAAATGCAAGCTAGAGATCATTAGAGCAATTAGTACAAGATAAACTTTAGAATATTGCATTTGGCCAGACCAGATGTAAAATCATTAGGGAATAAACATAACCATGCTTCATAGAAGCCCACTATTCAGACATTAGATGAGTTTTAGATCCGATGACATAATGACAGGCCTCATTTAAAAAGACTAATAACTTAGTGAAAACCATGTGTATTTCTACAACACTATTTGCACTGCGGCTCCTGC
chr21:28381207_2_hs	ACTGGCCGCTTGACGCATTTTACTAATTTAATCTCACGCATTCACTGAGGGTACTGACATTTTAGCCAGTGTGAGCATGAGAAGCAGGTGACTCATGTATGATCTAAATGCACCACATCAAGATGACTAGTTGAGTTGTATTCAGAAGGGCTGAAATAATGTGTTATTATCCAAAACACCATAGTTATATAAAAACAGGCAGCATAGCAGATACCTGAAAAAATGTTTTTTTTGGATGAATAAGGGAAAAATGTTAACATTTTACAGTTTATAAGTTGCCTTCATCACTGCGGCTCCTGC
chr21:28462165_1_hs	ACTGGCCGCTTGACGGATCACATCAGTTTAGGAGGTTATTGACTCTGACATCTGACATCAGTTTAAATCTGAAGCCAGAATTTATGAGCTGCTTAAAGGTATGCTTTTAACTTCTAGGAACTAAATGTTCTCATGGTAGCAAGCACAGTTGGAAATCTTAAGAGACTTAGATTTGCTGGCTTGGGCAGTGGATATGCATGATTACCTGAAATACTGGAAAATGTAAGAGGAATATTAGTGACTCTGAAGAATTCAGTCAAAGTTGAAGAATCTGGCTATAGATTGCACTGCGGCTCCTGC
chr21:28462165_2_hs	ACTGGCCGCTTGACGCATTTGAGCAGAATCCAGAACTAGTAAATTGGTGAACAATGCCCTACGCACAATGTTACTAAATAAATAGTAAGCAGACAATATTTATTTCACGAGTAAGAAAAGTTTAAAGTAACCTCAGAACATTTTTCTTTAAAACCAAGCCATTATTGTCCTGTAAAGACAATTTCTTTACTAGCAGAAACCATATTTATAGTTTGATTTAGGTCATTGTTACATTATGGTGAAATTCCTCTTGAGTTAATACCATAAAAGGTAATTTAAGATACTCACTGCGGCTCCTGC
chr21:28473887_2_hs	ACTGGCCGCTTGACGTGCACTGATGTTATCCTCCAAGACAGCATGGTCTGCTGAGTGTGTATATTTATAGAACTATTTGCCTGTGGGTTCATGCCTGGCTCTCCTTCCTCTCCTTTAGCCCCAACAAACCAACTCTGTTCTGTAACATAGCAGGTGGGGTCCACCCTGCAGTCTGCATATCCCAGATCTCAGTATTTGACTTTCTAGCTTCCCATTGAGTTCAGCCAATAGGGAGAACCCTCGGGAGATGTGATGATGGAGGGAAGGAAGAAGCTTGGGTAATCTCACTGCGGCTCCTGC
chr21:28485456_1_hs	ACTGGCCGCTTGACGCTGCCAACCTTCCCTTGGCTAAATGTTCTTACATAACTGTGGGTTTATGACTTGACACCATCTCATTCTATGCTCTCTAGACAATTGGAATAAAGCAGGGAAAATTACGTCAGACAAAACCATATGATGTACTTACTTCATATGTCATAGTGTTAAAGTAGACATCCCACTCTAAATGGACTCTTCAGAGCAGCCTGGAACATCACCACCTCCCCTTCATTATACTGTGCAGTGCACCATTATTATTAAGCCAGTTTGTTCTCTTTGCCTCACTGCGGCTCCTGC
chr21:28485456_2_hs	ACTGGCCGCTTGACGCCCTTCCTGTTTCCCTCCCTCCCTTTTCGTGAAGCAAAATTATACACGTAACACTTTCACAAATGTTAAAAACAGAGCTATGGGTTTTGTGATTTTTCTGGCATTGCTTCATACCACCAATCATTCCTTCTCTCCAAACTTGATGAAATCATAATGATTCATAAGCTTTGGTTGGAATGGTTGTATGATATACTCTTGTAGAGGCAATAAGCCTATTACATTACTCAGATAAATCGGTTTAAAAATAATAGAATAGTTGCACCCTTAAGTCACTGCGGCTCCTGC
chr21:28489266_1_hs	ACTGGCCGCTTGACGGTCATAGTAGCTGAGTGTTTCTCCAGATTTTCTCTGGAAGCGTAAGCCAGGATTCTCAGGAGTGCTGTTTGTTTCCTTGACTTGGGAGGAGGGATTTTCCCTCCCTCATGCCTAGGCATCAGTCTGCACGCCCCCAGGCTTACGCACAGCATCCAACATGTGGGTGAAAGGAGGCTGAGAGTGGGAGGACATGGAATCTGAGCAATGAACTGTGTCGCCTCGAGCTGCTCTCTTTGTTGGCATTCAGTGGGAAGGCTGATGCTAGGAGGGCACTGCGGCTCCTGC
chr21:28489266_2_hs	ACTGGCCGCTTGACGGCAACTTCATCAAAATATTGCATGCTCCTCTAAGGGCAGGGGCAGGGGCTATATCCCTAGGAGCTAGGTTAGTGACTGGCTCAATACATATTTGCTGAATGAATGAATAATGGAAAGAAGCAATCAATCAATCAATGAACAAATGCAGGAATAGTCCAGACTCAGAGAGACAGTGAGTTGAATACCTTGAAGGGCATTTTTGTTATGCATAGGCATGATTTTTGACAGACTAATTCAACACATCTGCTTGTTGGTTTGCTGTTTGGGAATCACTGCGGCTCCTGC
chr21:28513417_1_hs	ACTGGCCGCTTGACGATTTTTTACACTCTACCTAACCATAACAGTATCTGTATAACATTGTAGTTTAGCATTGTTACTGGTTAAATTCCAAGCTAAGAACTTGATTAGAATAAGACACCTCTGATCCTTGAATCAACCCTTTTCATACAGTCTATTTTTAGAACAAGTTATGTAGTGTGTGGTGTGTCCAATAGGGTGAACGTGATGAAATGTATAAAACCTTACAAGTAAGAATGAAGCCCATTAGTCAAATTGTGCTTTTAATCTGTAAAGGCATTACATCATCACTGCGGCTCCTGC
chr21:28513417_2_hs	ACTGGCCGCTTGACGAAGTCATTTAGAGGAAAGGGTAGAGTTTCCTCTTGAATTCATTACAGCATGAAAAGTAACATTTAGAAGGTAGAGTTTACAAAATGAAATTGTACCTCTCAGGTAGAAGCAATTTTCCCATGAGAAAGTACACCTTCTACTTAAAAAGAGACCAACTGTATTATTTCTCTATTCCATCATGTATAAGTGACTGGAAACTTCTGAGCTCACTAGTAAACTTTCTAGAACTCTCAATGCAAAGAAAATGAGGCAGTGCAAATCAGGGCTCTACACTGCGGCTCCTGC
chr21:28521673_1_hs	ACTGGCCGCTTGACGCAAACCAGGTAAACTATCTGAATTAGCATTACTTTAAAGAAGAATCTCTATTTCTTTAACTCCAAACCCTCAGCTACGAAATATATTTTTATCAGGGTTATAGAGGTATTATGTGAAAATTCTACTGTATCTAAAATCTTCAGGTCATGCTGTCCAAAACCCCTCACCAGAGATGCAGAATTGAGCTAAAGTGACTTGCTTAATGTCACCAGCACAATGGCTATTTAGTGACAAATCCAAGACCAGTACCCAGATCTCTTTACTCTCATTCACTGCGGCTCCTGC
chr21:28521673_2_hs	ACTGGCCGCTTGACGGTGGAGCTTGTTTCTGCAAACCGCAACTGGATTCACTTTAGTTTTCTAAAGGAAGTATCTGAATGAATGACTGTTTAGCACAGCCCAAGCTGCTGTGTAACTAGGTCACTGAATACAAGTTTACTTTTCTTAAGAACAAGGTGTGAACAACCACCATCTGAGCATGAATGAGACCTGCAATGGTGTACTATAGGCTTGAGGAAACTGCCCTCTGCTGGGATGCAGTGATGCTGCCTTTCACCATACCTTTAAAAGAAGGACTGAACTATTCACTGCGGCTCCTGC
chr21:28581750_1_hs	ACTGGCCGCTTGACGCGGTAAAAACTAGGTTGGTTTAAAGCCACCTAGAGAATTGCCCTGAACTTTTGTTATCCAGCCAAATTAAAAAGGAAAATTGAATCCAATGATCTTAGTAAATTCTGGAATGCAGTGTGAAGCTTGCAATGGCTGATACATTTTAAAAGGGGGGAAAATGTTTAAAATGCCCTAACACTTATGACTGACAATGTAGATATAATCTTTCACTATGTTCCTAAAGACTAGAGACAGTATTTACAAAATGCAAACTGTATTAGTCTAATTTTTCACTGCGGCTCCTGC
chr21:28633547_1_hs	ACTGGCCGCTTGACGCCACATTCCCAAGTATTTTTTTAAATGCCAAGTATTTTTTAAAGTTCTGTTCTTTTAGAAACCAGAGGCCCATTTCAGAATATAACAGGAACTGTGAACCCTTTTCTCAAGACACAAAATCAACCTTCTGTATATGACTTCGAGATGACTTAAAGAGCTTTTTCCTCTGCGTGGCTACCAGGTTACAAATTCCCATTGTAATACAATACGAATAGTTCTCTGAGCCATTGCAAAGACAAAGGTGTAAGTAAATAAGCACTGTACACTATGCACTGCGGCTCCTGC
chr21:28633547_2_hs	ACTGGCCGCTTGACGCTCAGGGTAAGAAGTTCAGCAACTTCTCCTTCTGAAACCTATCTGCCATCCGTCTCCACACCAGGAAAACGTTAGGGCGGTAACAGGAATAACCTACTGTGAAGTTCTGATAGTCACCAGCTTCCTGTGCTGGGCCCAATGGAACAGGCTTCGGTTATCTAAGATAATTCATTCTGTGCCAGCTACAGTGCCTGTTTAATTGTTCAGCGTTTCATGTTCGGGAACTCCTTTCCAATGACTGACTGCCCGTGGCGTCACTGCCATTCTGAACACTGCGGCTCCTGC
chr21:28669624_1_hs	ACTGGCCGCTTGACGGACAGGACCCCAGAGTTACACATTGACCAGCCTAAGCCCAAGCAAGAAGCCAAGCCCAGCTGGACCCAACTTGAATCAGAGCTTTTTAGCCAAGAGCAGTTAGATCAATCCATCTCCATATGAAATCCATACACATGAAAGAAAAACTGATTGCAATTTTGAGCCAATGGATTTGGGGGTGACTTGTCACTCAGCAAAAGCTAACTCATAACCTCTCCCCAGTTTTAGCATTATTTGGGTAGCAGGAGTGGGAACTCATGCTCCCTACATCACTGCGGCTCCTGC
chr21:28669624_2_hs	ACTGGCCGCTTGACGTGAAAAGGGGCTCAGACTTTAAGCAAAATAATTTTCCTAATTTTATGAAACATTAAGGATATATACTACTAGGAAGTATTCTCATCTGAATTCACAGTGTGTCATTTATTTGAATATACCTGAAGAACGAAGCATATGAATGTAGAAGAGTGAAATAAGAGAAAATAGGAATATTTAGGTCATATAACAGCATCATTTTTTTTTTCAAAATAGAAACAGATTGTTGTACAGAATCCAGCAATCCTGGTGGAAATACTCTGCAATGGAAGCCACTGCGGCTCCTGC
chr21:28704386_1_hs	ACTGGCCGCTTGACGTGGTTAAAGGTTTGCTTTTTTTACGTCCTGGTAGAAAATTTATATTGGATCTGGGACACCATCTGGGTGAGAAACAAGTGATTAGGGTGTTAGCTCTAAACCCCTTGCTTAGCAATTTTACTAAATATTTTCTTCATACCATGATATTCAGCATGTTCCAGAAGGTTTTGGCAAAAAAAAAAAAAAAAAAAAACTTATTCCCATTATACTAGGGTTATGAAATGCAGGTAGGTTTTGAATGGACACAGAAGGGAACAACCGTTTAAAAAACACTGCGGCTCCTGC
chr21:28704386_2_hs	ACTGGCCGCTTGACGAATTCAAATTGCTTCAGGTAACCCTAATTTACCCCTGACTTTCAGCGGTCATTCATAGGAAAACTGTCACCCCTAAGATGTACTAAAATTACTCTGAAGTAATTTAAAGCCAATTTAAAGCCAATCATTTAAAATAAATGTTGATGACAAAGTATACAAGTTTCAAAATAAAAATGCTGAATGTAAACACAACTTAATTTGTCCTGGTCCCTGTACCAGGTGGAGCATGTAAAGGCAGCAAGCACTGATGTTTTCCTGGCTTGGCAAACTCACTGCGGCTCCTGC
chr21:28709946_1_hs	ACTGGCCGCTTGACGCTGTGTTCTTTTGACCATGATACTGCCCCAGACCTAACCACACCAGTCAAGGGTTTACAAACATTCCCATGTGGGCTCATCCAATAATACTCTTTGGGATTCCCTGTTAAAACACCTAGAATTCCTACTTATGATTTCTGTTTTACCACATGACACTTTTCAGAAGAAAGTGGTTAAATAAGCTCCTTGGATAACCTCCTAAGTTAGGTAATTGGAGCACAGGGAAGAATCTGTCATCAGATGCCTTTCACTAAGTTAATTACAGATAAACACTGCGGCTCCTGC
chr21:28709946_2_hs	ACTGGCCGCTTGACGACCAACACGAAGTGGTTAGAAGCAAAGGTTAAAATTTCACTCCCTTGGACTTTGTATAATAATGAATTAAACTGCTGGACTGCATTGGCATCCTGTTGGGAATATGATTTGGAAATAGAAAAACCAGCCAATGGTGGTCTAATTTTGTTCTTGAAAGTAATTTAAAGTAACACAAACCCACCAAGACTTTACCTCTTTTTTACTTTAAAATGCTATTCGTGATTTTAAAAAATGGTGCAGATGTACAAAAGAATCTATATGCTTTTCCTCCACTGCGGCTCCTGC
chr21:28739225_1_hs	ACTGGCCGCTTGACGGTATTTTCCTGTTTGGCACAGATCAAGAACACAGGTCTTTCTCTTTTTTCGTTTTTCCCACTGAGGCTATGAAATTGGCCATTCAGTTATTATAGTAAGGATTAGTAAGGACATTTCAAACACAACTAATTAAAGAAGTGTTTTCTGAAATTAAGATATTTTTGTTTAATTACATTAGAAGGAACTAAATATAATATGGTATAGATAAAAATAGACAGAATTACTCAGAACTGAGGGAAAAAATAAGTAGTGAGAAAATGTTAATAAGATCACTGCGGCTCCTGC
chr21:28739225_2_hs	ACTGGCCGCTTGACGCTGAATGCCATCTTCGTGGCATTTTTCCCTAAACTTCATCAGTTGGGAGAAAACTAAATCTTCAATATTAAAAACAAGTCTTATGAGCAAAAATTACTGTCCGGTCACCCTCCAGAGCAGGGTGCTGTCTAAACAGAACTTTCTGTGATGATGGAAATGTTCTCTATCTGTACTGTCCCTATAGCCATTAGCCCTAGGTGCCTATTCAAATTTAAATTAACTAAAATTCAATAAAATTAACAATTCTGTTTTTCAGCGACAGTAGCCACACACTGCGGCTCCTGC
chr21:28754174_1_hs	ACTGGCCGCTTGACGAACCTCATGAGTCCACAACTTCACTTCCCCGAGTGAAGAGAAGAATGGAAGTGAAGAAAAGAATGGAAATTCAATCGGTACCAGCAGACTGTCAGTTCCTCCAGTAGCAAACAATAAATGCATCTGAGAAAGTTCTGGTGAACCAATCAACAGGGGGGCTTTGTTCTGAACTTGGCGGAGCCTACCTCGTGCCTTGTAAATGTCAGTGTGTGTACGTGTGAGGGTCTGACATTACTCAGCAGCACATACCAAAGGCCAGGAATTTGGCAGCACTGCGGCTCCTGC
chr21:28754174_2_hs	ACTGGCCGCTTGACGAGTGAGGCTGATTACAATGCCTAAAAATATTCTGTTTTATCAAAATCTATTCTGATGCCTTTTAGCATGTGGGCAAAATGCTAGAGCAGCAGGCTCTTTAGGAAGCGGAAATTCTGAGAGGCGTTCCAAATATCCAAAACGACACAACCTCATTGTGTAAGAAGTAACCCTTCAGCTTAAATTCTTGTTGTTTGTCTATTTTTATCTCAACAGAATTTTTTTTTGTAAACCATGTAAGGCAATGATCTCTCCTTTGTAAACATTTATAAACACTGCGGCTCCTGC
chr21:28769276_1_hs	ACTGGCCGCTTGACGATTTTTTCTATTGCAAAATTTGTGCGCTGGGCTGTCAGATAGCTAACTTATACGGTTTGGAATTTACCTCTCAGCTCAGTAGCATAAGGGAGGTCTTTGTTTTCTCCCCCAAAATGAACGTCAAAGATCCTACCAGAACCTTCAGCAAAGCATAATGAATCCAGATACTTGGTTCCTAATAGCAGCAGATATATGCCCTGGGAGACCCATATTTGGACTTCACTGTCTTTTCTACTCCAGATGTAAATTTTCTAGGTTATTATTAAAGTACACTGCGGCTCCTGC
chr21:28769276_2_hs	ACTGGCCGCTTGACGAGGTTGTGGATTCTCTTGAGGGTGATATAAAATAATCATAGATATTTTAATCCCTCTGAATTTAAGTATTTCCCATTGAAACAGAGCCCCTTTTTCTCTCTCACTTGCTTATAATGACTCAAAAGGGAACCAGTGAACTGAAATTTTTCTTAACCAAATCTACAAAGTGTAAGCTTTCTTGTCCTACAGGGAAAAGCCTGCACATACTAAAGTTATCTAGGTTATCTTGGAAAGTTTTAGCTGTCCAGTTCCCAGGACAAGAATTCAAAGCACTGCGGCTCCTGC
chr21:28771494_1_hs	ACTGGCCGCTTGACGATTCCATAATGCACAAGATGCACCACCCCCCCCCGCCAAAGAATTGCCTACTCCAAAATGTCCACAGTGCTGTGATCCAAACACCACCTCTAGGGGTTTGGTTTAGTTGCCATATTTTCCTCTCCCCTACCCATTCTTCTCTTTGGATTTTAATTCTCTGTGTCCATTTTAACAGTCTTGTTTTAGGTTAATCTTTTACTATGACTTTCCAAGGTCCTTTTAGGAAGCAAGGGGAGTGTGACTGAAGGAAAAACTGACATTCAAAAAATCCACTGCGGCTCCTGC
chr21:28771494_2_hs	ACTGGCCGCTTGACGTCCTGAGAAATAGCACCCTGCTTGGAACAAAATCCTCTGTGAACACTATTTTGGGAACAGTGACCAAACAAGCCAGTCGTCTGCCACTTACACATCCAATCCTGCTTACTACCACTGCTTCCTGGAATCCTGTCCCAAGAAAGGGGCTAGGGGTGAGGAGAGTGGTTACCCTGGAACATACCATTTCTATGAGAAATCTTAAAAGAAAAAAAAAAATGAAGACAACAAACCTGTAACTTGATGCCAGCCTGAAATCCTCTTCACTAATCACACTGCGGCTCCTGC
chr21:28818582_1_hs	ACTGGCCGCTTGACGTTCCCCTTCTTTGCCCACCCTCTCCTTAGGAATTTTCAGCAAATCCATATCTTAGAAAGCTGCAGGGAGGAGTTGGCCTGATGGGCTTGCCACACTTGGGCCCCACTGCAGTTTCCCTGGAGCCTCACAGGGACTGCATCACAGTCCGTGGGGCTCAATAATAAGCTCTTTCAGCATCAGCCTAGCTTCACCATTAATTGCTACCACATTGAGGCAAAGAACTGTGGTTTTCATGGCCTCCCCAAATCATGTCGGATCATTCCTACAAAACACTGCGGCTCCTGC
chr21:28818582_2_hs	ACTGGCCGCTTGACGAAGTGGACCAGAAAGAAAGAAACTAGGATTTATTTCTTAGTGCCAGAAGTAACATAATTACAGAGGAATGTTCTGGCTAATGTAAAAGTTGCTCTTTGGTATGTTGACCTAAGACCTATATTTGCTGTTTTGTTTTCAATGTTCTTCCTCACATGTCCTGTCTTTACCATTTCCAAGCCTAAGAACTGTGGGTTATCTATAATCAGTCATTAATGTTTTCGTTACCCTCAGTTAGTGAATACTCAAAGAAGCTGGAAATTCTCAAAGCTCCACTGCGGCTCCTGC
chr21:28821737_1_hs	ACTGGCCGCTTGACGATTCTGACATCTGTTTGCTGCTAGAATATACTGGTGGCTCAATCTTCAAAGAAAAATGTAATATAATCAAATATATTCAAATTAAAGTATAATTTAGAAGGTTTTTTTACACATCAGAAGGTATTTCAAGACCTTGCCCTTTCTCCATTTGTTAGTGGCAACACTTACTAGTTCTGGTTATTTTCACTGTCCACCGCTTTGGATCTGGATACTGGAAGTTTACCTCAGTAATACCTCCTGGAGGACCAAAAAGTGAGATAAACACAAATACACTGCGGCTCCTGC
chr21:28821737_2_hs	ACTGGCCGCTTGACGTCAGTATAATTGAATGAGGCAATATGGACAAACAACTGCAAAGAAGAGAGATACTCTATCATGTAGAATATTACATTCTCTGCTTCCCTTTTATGGACATTTTATTCTGCTACAGAATTCCAATCACTAGTTTAGCCACACTCTGAAAAGTCATTTTCCTTTTTGACTTGTAGTGGAGCCAATCAGTTTAGAAGCACTCAGGGAGGTATCTTATATACCATCTGGGACAAAGAAAATAAAGTATTTTTTCATTTCCTTAGCAGTTACAAACACTGCGGCTCCTGC
chr21:28844462_1_hs	ACTGGCCGCTTGACGGGAAATCACTACAGGTCAATAGGTATAGCACTAATCATTATTTTTAATGACATTTTTGCCACTACAAACACATGGCCTTACATGTGAATATCTTTCTATGGAATAGAGTCCAAGAACTGGAATTGCTGGGCCAAGAAGCACACATATATTTTTAAATTTAATAGATGTTGGCAAATGGCTTTCCCAAAACCTATAACACCTCATATTTTTCCCAGCCATGAGACTAATCCCTTCCCTAAATCACCACCAGTAGTATTTATTATAACTCTTCACTGCGGCTCCTGC
chr21:28893850_1_hs	ACTGGCCGCTTGACGCTTGCTGTGTCTCTTTCTGCCACTATGAGGACACAGTGAGAAGGCAGACATCTGCAAGCCAGAAAGAGGGATCTAGCTCCAACCATGCTGGTGCATGAAGACTTCCAGCCTCCATAACTGTGGAAATAAATGTCTGTCGTTAAGCCACTCAGTCTATGGTATTTTGTTATTGCAGCATGAGCTGAGGAATAGAAATGGTCCCCAACCTAACAATGGTTCCACTTAATGCTTTTTTGACTTTATGATGGTGCAAAAGTGAAAAGCATTCAGCACTGCGGCTCCTGC
chr21:28893850_2_hs	ACTGGCCGCTTGACGTAGAAATTGTAATTGGAGCATCCATACAGTCATCCTGGTTTTTACTTTCAGTATAGTATTCAAAAAATTACATGAGATATTCCACACTTTATAAAATAGGCTTTGTTGTTAGATGATGTTGCCCATCTGTAGGCTAATGTAAGTATTCTGAGCATGTTTCAAGAAGGTTAGGCTGGCTGGGCGCGGTGGCTCACGCCTGTAATCCCAGCACTTTGGGAGGCCGAGGCGGGTGGATCACAAGGTCAGGGGATCGAGACCATCTTGGCTAACCACTGCGGCTCCTGC
chr21:28897727_1_hs	ACTGGCCGCTTGACGATACTTACAGGGAAGACACAGAATTAAAAAGAGGAGGCAGCTTGCTGGGATGAAAATCACCCAGTTGAAGACATTAGGAAAGACCTAAACCTTGTGGCTTCATTAACACATGTGTGTCTGGTTAGGAATAGAATATGCTACCAATAGAATGATTAGGTTAGAGCTTCCTAGACCATTGGCAAACTAATTTTTTTTGGGGGGGGAACAAATTTATTTTGATTTTTCTGAAAATATCAGGAACTATGAAAAACAAGGTTGATATTTGGCTGTCACTGCGGCTCCTGC
chr21:28897727_2_hs	ACTGGCCGCTTGACGACCAAAAGCAAAGTACAAGTAAAAATAACATTTGAAAACCATGTTTAACCTTAGAGAAACATGTTTTAAAATACAAAGTTTAACATTCTTTTCTCTACAGATTTAAACAAGTTTTCTAAACCACAAGACTGCAGGTTTTTTTTTTTAACTGACATAATTTTTTAGAAGAAAAAACTAAAGGGGAATAAAAAGCACTTACCTCCTACCCTGGAATCTCATTATTTATAAAATAACATGCTCAAATATCAGTGAAAATAAACAGTTGATAAACACTGCGGCTCCTGC
chr21:28905183_1_hs	ACTGGCCGCTTGACGTGCAGAGCAACTGGAGACCTCTTTTAGGGTCATTGGTTAACCTGCACCAGAGGGCAGTTAATGAGCCAATGAAGGAAATGCTAACATTAAATTAAATATGTGAAGAAGGATTCCTCCAGGCATCAGATGAGCTAGATGGGGTAGGAACATTGAGAGTGAAAATCTGGGAAATAACCAAGTGCTTTGTTCTTTTCTAAGGCATGCAGAACTCATTACTGTTGATGGAAGCAAAAACAACAAGGCTGAGTGCCTTGACTAAGTCAGAGGTTACACTGCGGCTCCTGC
chr21:28905183_2_hs	ACTGGCCGCTTGACGGAAACCCTCTGGCTCAACTTTATTGGCCAATCTTCATTAGGTGAGCAAAGAAGCCTCTAAAGAGAAGAAGCTTGTTTGCCCTACTGGAAGAGCAGTCATTGCTTTTATAAATAATCAATACCACATATCTTTACATAGAGTTTCATCATACTTAAAATATTTCAGCTTCTTCCTGGTGTAGAAGTTATAGATGGATTAAAACCAAATGCTTAAAATTCACCCCCCAGAGAATAGGGAATTGGTCTTAGAAAATGGTAGTCTTTGAGCTGACACTGCGGCTCCTGC
chr21:28916158_1_hs	ACTGGCCGCTTGACGGGTCAATAGCTTCTGTCTGGAATTACCAAGACCATAACTTGAATCACCTATTGCAAATTCCCTTTCTAGTCCATAACATTGTTGTGCAAAATTGAAATACTTATGTGACACCAAAACAAAAACGAAAACCAAACAAACCCAAAAACCAAAATCCCAAAACCCCCCAAAAAACTAACACAAAAAACTAAACTAAAAAACCTAATAAATCCTAAGTCAGGTGGAAACACTTCAAATAGTTTCTGGATGTGAGAGCTTCTCAGAAGCTAATAACACTGCGGCTCCTGC
chr21:28916158_2_hs	ACTGGCCGCTTGACGAGATTCCTGGCTCTATTGGATGGAATGCTAAGAAGCTATTTTGGTTGGATTGGGAACATTTATTAATGTCTTCATGTGAGCAGCAGTAAAAGTGTACTACCTATTAAAAGTTACCTATTTGCTTATTTTGCCCACCATTTTCAGATATGAGCTTCTGACATTTCAACAAAACTAATGACCAGCTTGTTTTGGGTAACCAGTTTCTTGCAGTTGATTATTATCCCCCAGAAATCCCTCTGTGCCAAGTCTTGTAGCCAAAACAGTTATTTACACTGCGGCTCCTGC
chr21:28987983_1_hs	ACTGGCCGCTTGACGGATACAAAAAATTAACTGGGCGTGGTGGCGCACGCCTGTAATCCCAGCTACTCGGGAGGCTGAGGCAAGAGAATCGCTTGAACCGGAAGGCAGAGGTTGCAATGAGCCAAGATTGTGCCATTGCACTCCAGCCTGGGTGACAGGGCGAGACTCTGTCTCAAAAAAAAAAAAAAACAACAAAAAAAAACAAATTGCTCATACCGGCCAGGCAAGGTGGCTCATGCCTGTAATCCCAACACTTTGGGAGGTCAAGGCGGGTGGATCACTTGACACTGCGGCTCCTGC
chr21:28987983_2_hs	ACTGGCCGCTTGACGGCCCTGAAGTTCGAAACCAGCCTCGGCAACATGGCAAAACCCTGTCTCTACCAAAAACACAAAAATTAGCCAGGCGTGGTGGCATGTGCCTGTAATCCCACCTACTCAGGAGGGTGAGTCATGAGAATTGCTTGAACCTGGGAGGCTGAGGTTGCAGTGAGTCAAGATTGTGCTACTGCACTCCACCCAGGGCAACAGAGCGAGGCTCTGTCTCAAAAAAAAAAAAAAAATTCCTAATACCTAGCAAAAGTGTGTTTGGAAAATTCATCTCACTGCGGCTCCTGC
chr21:29080282_1_hs	ACTGGCCGCTTGACGTATGGCTGTGGGTACAAATAAGCCTCCACCAATTAGATACTTTCATGTGAGGATTGGAAGGTGGTAGGAAAACAAAGCCTATTTTCATGCTGTTTTGGCATTTCTGCCATAAGCCCCTAAGGCTGCCGTGGTTTAAACCAGAATTCCTGATGCACTCATGGGTGTCCAGGGGCCAGGGTCTTTTGTAACCTTAGTGTAGGGAATGTGATGAGATGATGCATTTTTGGCACCTCTTTGCCAAAGATAACACCTTGCTCTCCGTGCTTACAGCACTGCGGCTCCTGC
chr21:29080282_2_hs	ACTGGCCGCTTGACGATGTACAAGGGCAGCCGTGGGGCTGGCAACAGCTTCGTAATCCTGGCTTCCTGCTTTCTGGGTCAAAGCCCTGGTGGTGTGTTCTTGATATCGGTCCATCTAGTGGCGTTGTTTGATTCCTCCCACCTTGCTGATCATTCGTAGTGTAGCCCCCAAGGTGAGTCATTCTGTTACATCTGGGACCTATTCCCAGAAGCCCATTTTAGAGCTTGCTTCTCTAGCCCATCAAGAATTTTTGAAGGATCTGATTCCTGTATTAAAGCCCTTCTGCACTGCGGCTCCTGC
chr21:29085832_1_hs	ACTGGCCGCTTGACGGTTAAATTACTGTCATGCAAAGCGACTAGATGGTTCAGCTGATTGCACCTTTAGAAGTTATGTGGAACGAGGCAGCAGATCTTAAGGTATGTCCGCCTTCCCCCAACCCCTTCCTGTAAAACTGTCGACTATAATCCTGTTTTCAGTGAAAACAGGGTGGGAAAAATGTAGGAAAGAAGCAGAGAGAAATGGACCTTGGAAGTCTCAGCTAACCATTACTGTTGGCAATCTGTGGGAGGTCGGCAGACTATTTGTTAAGGTGCTGATTGACACTGCGGCTCCTGC
chr21:29091075_1_hs	ACTGGCCGCTTGACGAGCACCTCTCCTCTTGAACTGGTCACATTTTAAGCTGTGAATAGCCACATGGTACCAGTGGCAACTGTACTGGACAACACATCTATATACATTCCTTTTTCATTCACAATTTCTCCATCCCTAACCAAACCAGCAGAAAACAGTGTATTACCAAATGGTGCTGTTTACTCAGAAAATCTTTATGACTAATTATCCACCAATTTGAATCATGCAGGAAACATGAGATGGCCTGTGTTCCCTCTAAGAGACTGTCGTTTACAGTTTTGAGATCACTGCGGCTCCTGC
chr21:29091075_2_hs	ACTGGCCGCTTGACGTTTAAAAAATAGAATGTTTTTAGCCAGTTGATTTTTAAGTCACTCTAGTTCCCTCCATCACAAAATGAGGTATAGCTCTTAATAAAAGTCCTTCAATTTTATTTTCCTGAGTGTACATTTTCTTTTCTTTTTTTCTTTTTTATTTTTTCAATACAGCCCCTTGCTCTGTCACGCAGGCTGGAATGCAGTGGTGGAATCATGGCTCACTACAGCCCTGACCTCCTGGGCCCAGGTAATTGTCCCACCTCAGCCCCTCAAGTAACTGGGACCCACTGCGGCTCCTGC
chr21:29092453_1_hs	ACTGGCCGCTTGACGGCTCTGCAACAAGTTTGGCCATGTTGGAGGACAATCCAAAGGTCAGCAAGTTGGCTACTGGCGATTGGATGCTCACTCTGAAGCCAAAGTCTATTACTGTGCCCGTGGAAATCCCCAGCTCCCCTCTGGGTGAGTATTCCGTCCACTTTCTGGAAGTCTCAGGTTCTGAAGGCTTTTTACACACTGCACCATGGGAGCCTAAGGCTGGTTGGGCAGCACCTCATTCTGCAGGGATCTGGGTCAGAGCAGGACAATGGCTCTACGACGTGCCACTGCGGCTCCTGC
chr21:29092453_2_hs	ACTGGCCGCTTGACGTGGGTGTTCTTCTATCTCCTTCAGTCAATGTGCTAGGATTGTGATTTCACTTTCTCACCAGGCAGGGGCTGCAGTTTACAGGAGAAAGACTATTCCTGAGTTTGTTCGACTGTGCTGTTTTTTTACTCCTCTTAACTGATTACAAATCTCTCCAACGTCTCTGACTCAGGCTCACTATGACTTTTTTGTTTTTGTTTTTGAGAAGGAGTCTCTCTCTGTCACCCAGGCTGGAGTGCAGTGGCACGATCTCAGCTCACTGCCACCTCCACCCACTGCGGCTCCTGC
chr21:29095026_1_hs	ACTGGCCGCTTGACGCCAGCCTGGGTGATAGAGCCAGATCCTGTCTCAGAAATGAAAGGAAAGGGAAGGGGAGGGGAAGGGAGCAGAGGAGAGGGGAGGGGAGGGGAAGGGAAGGTTAGGCTCATTCATTTAAAAAAAAAAAAAAAGAGATTCTGTTCCACCACCCCACCCCCACACCCCTGCACCCACATGTATGCGTGTCTGTATGCCTAGCCCAGGTGTCTCTATTCAGAGGCTGTCTGTTGGGGGCCTTGGCTGAGGCACTTTCCTCCACTTTGACTCCACCACTGCGGCTCCTGC
chr21:29095026_2_hs	ACTGGCCGCTTGACGGCCTTTCTACTCCTAGCCCTTTCCCGTTTCCCAGCCTGTGGGCTATAAAGAGGCAGGAGCCTTTTGTGTGGGGCAGGGGCTCATTTTTCTTGCCTGTTCTGCATGTCATCTGATCCTCACCTAGAGCTGTTCCAGGGGGATAAGGGGAATGTGGGGGAGCTGGAGCCGTCCTCTTTTGCCTCTTGCCCGCACTGTTGTAGAAGAGAATAAAGACCTGATTGTTACTCTCAGTTTGGCTCATTGAATTAATTGACCACCTCAACATCTGATCACTGCGGCTCCTGC
chr21:29104952_1_hs	ACTGGCCGCTTGACGAAACTCAGGGTTCTAATTATTGAAGAACCATGCATAGGGAACTGGAGATAAGCCACGGGTAAGACTTTCCCACATGTTTCCTAAAAAGGGAAGAAGGTCTCATTGGAAGCCCCCTAACATTCAAATGGCAGGAGCTGTCTGATTTCCACCCAAGAATCCAGCTCTGAGTTAGTGGTGGGATCTAATCACCAATCATTCTCTGGGCAATTCCTCATTTTTTGCTTTCCGTCTACAATGACCCCATCACTGGAAGTGGAGCTTGCCCTGGGGCACTGCGGCTCCTGC
chr21:29104952_2_hs	ACTGGCCGCTTGACGAATGCTATATTGAAAAAGGCCTTGCTCTCTGATCTTTCTCAGTCCTCCTACAGGTGATCGTTCATTCTCTTCCTCCGCCTTCCCATGCCATGCTGATGATTAACATTCAACAGATCTGATTCTGCCCTGCCTTCTTCCTGTTGCTCATTCCACTGAGCCTCTCGAGCTCTGAGCTGAAAACCAAGATGATAAGGATGAGGTCTTTGGCCTCAGGGAGGAGCTTCCTGCTTAGTTATCCAGTTATACCTATAAAGGAATAATCCTAGTACTCACTGCGGCTCCTGC
chr21:29114677_1_hs	ACTGGCCGCTTGACGCACTGCACCTGGCTATGATTTTTAAAATTCAAAAGCAGAGTATAGATGGAAACCTAAATGACGGCAAATAATAATAATAATAAACTCTCAGAGACTGTAGGGTGTAGACCAGGCCCTGGATTAATGGGAATGTCTACATTCCATCCCCTTGAGCTCAAATATTCTAGTCAAAGTGAGTCACCCAAGGTTACTTTCGATAGAAGGTGGGTGTGGAAAGACTTGGACAAGAAAATCTAGGAGCCACAGGAGGCCAGATGCTTCTCTCTACAGCACTGCGGCTCCTGC
chr21:29114677_2_hs	ACTGGCCGCTTGACGGAGACTTGACCTTTGACACAGAGCCCTGAGGAAATCTTGACTGTTTTCTTTAGTATTTGATCCTCAGCTGATGCAAACCATTTATTTATGTTTGCCCATTGGACAGCAGGGGGTTTGGGCTGTTTTCACGTCTATATAAGGCAGTGCAGAGTGCTTCCTTTGATGTGTCCCGCCTCTGCTGTGGCCTCATCATGCCGGGCTAACTTGGTCTTCCCCATGTAGGGCTCTAGATCCCACTCCTAAAAACTCTAATTTGAGGATCAGAGTCTGCACTGCGGCTCCTGC
chr21:29115891_1_hs	ACTGGCCGCTTGACGTGTAAACATTAATTGAATCTAAAAAATGACAGAGGAGTAATCTGGGAACCAGAGAAATTGTTACTAGCTCAGAGTAACGCAGTGAATTGGTGGTAAAGCGAGCCTTGGATTCGATCTGTTCCGTGGCTTTCTGCATAGTTTACTTATGTATACTCTAGTGGTTTCTTCCGTGAAGCTCTTTCATTGAATCAGCATTTTTGAATGCTTTTCTATATCCCATGTGCAACAGTAAACAGTGGCGACGGGTAGTTCATGAGTTTTGTTTTTATTCACTGCGGCTCCTGC
chr21:29115891_2_hs	ACTGGCCGCTTGACGCGTTATTTCTATTTCCAGTGCTATAGCAGGCTACAATAAATCTTCAGCTATACTAACTCTGTCACTGAACAAGCCATGAGATTCTTACCTTGTTAAGTCACATGAATTTAGAAGAGTCAAGTAAATGACATCTGGGATCTTGGTAGCAACACGTGAAGAAAACTTATAAGTACAAATATTTAAAAAATATAAATGTAAATATAAATGATGGATGAGTTTTCTCGAGTAAAATCAGAGGATGATTTAGATGATCTGAAAGAAGCCTTCTAGCACTGCGGCTCCTGC
chr21:29130233_1_hs	ACTGGCCGCTTGACGTTATTTACCATTGACTCCTTTTGTGGTTGGTTGCATTTGAAGAATGAATCGAGTCATCAAGCCCAACATGGGCTCAACCTCAAACCTCACATTCTTAACCAGGATCCTCGCTGCTATCATCTGAGAGTCAGCCTGTGGCCTGTCCAAGTTGGCTGGGTCTGGCTGAGCTGATTGGAGCGGCCGACATTTTTGCTGACTGGAGTCATGCTATCTTTGCCAGTTTGCTGGAATAGACACAGACACCGATTGGGTCACGCTGAAGACATTCCTCACTGCGGCTCCTGC
chr21:29130233_2_hs	ACTGGCCGCTTGACGGTCTTGTGAAGCAAGTCTGTTTGTATTTTAAGTTTGCCAGGACTAATGAATTAAAACATTTGGACTCCCCACAACTTGCTGTTTATCAATGCCTCTGACAGGAGGAGGGTTTTCTTTTGCTCTTGCTTTTTCTAGAAAGATGACAACATCCTGGCTGTTAGAGAGGCAAGGAAAGGAGAGAGGGGTTGTGAAGGGAAGCGGAAGGGAAGGGAAGGGAGGTCCCGTGGGACGCTGGGGTCTGGGGCAGAGCAGGTAGCAGCGTGCTGCCCTCACTGCGGCTCCTGC
chr21:29145262_1_hs	ACTGGCCGCTTGACGATATCAAGCAACTATTTTTTTTTTCAAAAAAGCTAAATTTGCTAGAGGGTCTCTTGTACAGCTACTGTACAGTCTACTTTATGCTTCTGGAATTGTCAAAACAAACTTAACTGCTGTCAGGAACTCCGATCCGGTATCACTGTCAAAATGTTTTACAACGATTCAGCCAAATGTTTTTGGAACAGCTGTGCTACAAGTCAGCATGAGTCATTTTCCTTCTTTCCTTTTGGCCCAATCCAGTGATTCATCATCCTGCTTTTAGAATATTTGCACTGCGGCTCCTGC
chr21:29145262_2_hs	ACTGGCCGCTTGACGCCTATTTTTAAAACCAGTCAAAGAAGGCAGCCACTGTTTAAAAGTAAACACACCACACATCAACTTGGGGCAGCTTTGTAAGCAGCTTCGCAAGCCCTGAAACTTCTGGCTGGTAGGGATGCCAGCTAAACCAGATGGCATCAAACAGTGAAATACAGGCCTGGCTTTCAGACTTGGTAGGCTTCATACATCTGTCTTTGGTTTTCTTGTTTCCGCTGCTATTTCCTGCTTGGGTTAATCCAACTTGATCCATTCTTTAACAAAAGTCTTCACTGCGGCTCCTGC
chr21:29148703_1_hs	ACTGGCCGCTTGACGCTGCCTGTTAGTGTGGTTTGTGGTAGGAGCAGACAGCAATACCATCACAGCTTGTGGCACTTGGAGTCATTCAGAGCAGAACGAATGCTTCTACTTTTCACTAACATGTTCTCCTGTCCCATTAAAGTCCTTCTGGCCACCTCATTAGCACCTTGTTAAAGCATTTTGTTTCATATCATATTTTTTGGTTTTGGCCAATGTAAGAGTATTGAAAGACAAGCAGTCCTTCTTAATTGGAGAGCTGCCAGCCTGGACATTTGAGGATTCTGACACTGCGGCTCCTGC
chr21:29148703_2_hs	ACTGGCCGCTTGACGTATTTGCTTGCAAAATTTTGTTCAGGCGACCTAAGCTCTCCACGCATCTGTGTGTACAGAAAATGAGCAAAATTGTCCTTTACATTCTGTCTGTCCCCAACTGAAGTGATGAAATGACTGAAACAGTGTATACTGATGGTCTAACTCTGGGGGAGTCCAAGGACTCCTACAAGAAAGAGCTCCATAGTGAAGAATCATTTTATTTCCTTGTTTTAGATGATACACCCCCTGAAGACTCCATTCCTTTGGTCTTTCCAGAATTAGACCAGCCACTGCGGCTCCTGC
chr21:29155268_1_hs	ACTGGCCGCTTGACGTGAGAATCAAGGAATAAATACAAAGAGTGCTCAGCGAGTGTAGAATGTTTAGCTTCCTAAATATATCTCCTGTGTGGGAAGCTGGGATAGGAAAATTAAATTCTGACATTTTTGAAGAGGATGGGGCCAGTAGTATTCGCAGAAGCCAAATAGAAAACGGAAACGCCCGAGCCGGCTTTGCTCCTAGCTGAGGGTGGCTTGGCTGGGTCCTTCCCCATGGGGTCTGTTCCAGGGAGTGGAATCCACTTCGGGAGGAGCTTGCTATGAACCCACTGCGGCTCCTGC
chr21:29155268_2_hs	ACTGGCCGCTTGACGGGCAAGCTCAGGCAGAGAGCAGAACAGCACCATAGCACCGTGTGGCTCAAGCCGGCATTCTTGGAACCGGACCCTGCGGTTTCTCTCTTACTTCATCTTGTTAAATCGGTCCTGATAATTGGGGCGGATACCAGAGATAGCAGCAGCTCCTTCACGCTGCACTGCCATGAAATATTAAGCCCTTGCGAGCTCCATCCTCAGGCGGCAGCGGGAGGAGGCGGAGATGGAGGAAAAGTGGGCGAGGAGGAAGTATCTCCTCCTGGGCTGTGACACTGCGGCTCCTGC
chr21:29168682_1_hs	ACTGGCCGCTTGACGTATGCCTAGTGTTCCATTATTGGAACACTAAATGTGGGAGTTATTTATATCCTACTGCTCAAGGTCATTGCCAAGATCTGATTTTTCAAATTCAAAAAATTGCAACCTCAGGCATTAAGTGGGTTAAAAGGGACAGCATATTTACTCTTCTCAGTGAGAGCTCTTTTAAGTAGGTTTCCCTTGCTGAGGAAAGAGGCTCAAATCCAATCTCTGGGGTAGCAGAGTGAAGAAACCTTTTGCTGTTCACTTTCTTCCTGTCCCAGGATTAATCACTGCGGCTCCTGC
chr21:29168682_2_hs	ACTGGCCGCTTGACGTCTTGTCAGGTTGATTGATAGTGGGAATCTCCACTTCCTTTAGGTGGTGGTTCTTAATCAGGAAATTCTCCACACCTGCCCCACCCTACATTGGCAATACTTAAGAGACATTTTTGGTTGGTGAGTGTAGGTTTGCTATTGACATCTAGTGAGTGAGGCCAAGGTTGCTGCTAGACTTCCTACAACGCCAATGTATAGACAGTGCCCAACGACAAAGAATTGCCTGGCCCACAATGTCAGTTGTACCAAGGATGAGAAATCCTGCTTTGGCACTGCGGCTCCTGC
chr21:29182124_1_hs	ACTGGCCGCTTGACGAAGTTTTTCTACAGCAGAAGAGGAGGAATTTGCCTTTGCAAAATGTTATACTGTTTTATCTGTCGCTGAACGTGTCTGGGCAGTGGCTGTTCTCCCAGGTCTGAGTCCTGAAAAGGGAAAGAGAAAGAGATTGTAGGACACGGTGAAATGATACACGAAACAGCGTTTCCCCAGCTTCTTATTTGCCTGTACATTTCTCATAAATGGAGTAAATGCTGAACAAGCTGACTTTCTCCCATCATTCCTGTAAATAAGGATATGACTCACAGACACTGCGGCTCCTGC
chr21:29182124_2_hs	ACTGGCCGCTTGACGCCTTGCAATCTCTAAAATGCCATAGCTACTACAGTGATTTGATTATTTAAAAATAGCTGGGGAAAAAAACAGCAAGAAATTGGTCCTGGGTAAGTTAGGATGAATTCTTTTCTGTTTGTTTTTGTTTATCATTTAAATTGTTATTGTATCTCACCCTAAGTATTCTGACAACATCTAGTTTGCCAAACAAATCTTAGGGATTTATGAGTTCTGGAAACTAACAATATGAACGTGCTGGTCAGATCTCAGATCCCAGGCAAATAAACCCAACACTGCGGCTCCTGC
chr21:29187805_1_hs	ACTGGCCGCTTGACGATATGAAAAAATGACCTGTAAGAATTAAGTCATCCACATGTAGCACAGATGGACGAATTACCAAGGGAGATGGCATATATCTGGATCACAAAAGACTTATAAGGCAAATTAAAGGCATGTATTCTCATCAAAGTAACCTCTGATTGCTTTATTTCCTGGAATACTCTATTATCGGTGTCAGGGTTCTCCAGAGAAACAAAATCAATAGGATGTATATAAATTTCCTGTATGGAATATGGTTTGGTTATGTAGGAAGTGCAGAAGGATGAGCACTGCGGCTCCTGC
chr21:29187805_2_hs	ACTGGCCGCTTGACGTGAGTGGAATTACATGTGAGGAATTGGCTCCCATGATTATGAAAGTGGGCAAGTTCAAAGATCTGGAGGTGAGTCAGCAAGCTTGGCTAGAGACCCAGTTGGCAGGCTCAAGACTGAGGAGGAGCTGATGTCCCAGTTTGAAGGTAGCCAGGCAGCAAGAATTCTCTCTTACTTAGGGGACAGTAGTCTTTTTGTTTTATTCAGGCCTTCAAATGATTGGATGAGGCCTGCGCACACTGGAAAGGCCAATCTGTTTTATTTGGTCTGCCTCACTGCGGCTCCTGC
chr21:29193093_1_hs	ACTGGCCGCTTGACGATGGTTTGACAATTATCACACTGCCTCTCTAGCAATGATAATTCAGCAGCCTGTGCCAGGGAGAGACAATCTCCTGATGATCCACAGCTGTTAACATTAAAGTGTTAATTGAATGCAGATGCCAGGGAAAGCAGCCTCCTGGGCATGTACCGTAAAAGACAAGTTGGCGGAGTATGACCTTTTGGGGACACTCCATCGGAAAAAAGGGAAGGAAGGATCAGACGCGGCTGTATACAACTTCTTAAACTCACTGTGTGCTCAATTCCCAGACACTGCGGCTCCTGC
chr21:29195702_1_hs	ACTGGCCGCTTGACGCTCTTTTCAATAAAGTAAAAAAAATTTAAGCAAACAAGTTTCATTGAATGATCTCGATTATAGTATTTCAAAAGCGTGGTTCAGGGAACTAAACAGCCATCCTTCTTTGGCTATGGTTTCCTCAACAACTTGGCTTCTTTCCCCTCAGTTTGAGAAGTTATATATAACTTTATGTAATCACTGATGTTTAATTTCTGTGAAATGCTTTAAAAAGCTCACAAGATATAAAACTCTCATTTATTCCCCTTTTTATAAGTGGAAAGACTTGAACACTGCGGCTCCTGC
chr21:29195702_2_hs	ACTGGCCGCTTGACGGAGGACTTGAGTCCTTTGCTTTTACAGAGTTAGGGTCTAGAGCTGTTGACTTCTAGCCATTCAGAGAGAAAACATCTGAAAGAGTTATGCAGTGAAATCACAAAGCAAACATTGTTTGGGGAACTAAGATAGTATCTAGACTACACACACTGAAAAGCGAATTTATGTCCACACTTATTTTCTTCTTTGCACTCCTCTCTCTCCTTTCTTCTTCGTCTCTGTTCTCTTTATCCACTTCATATGCTGCAAGAGACATTTAGTACCTGACTACACTGCGGCTCCTGC
chr21:29208948_1_hs	ACTGGCCGCTTGACGCTTTGAATTTTTGCCTGTCTCTTGGCCTTAATACAGCAATTTAAAAATAAAGTATCAAGGGAACTCAGCCTGTCTCTAAATTGAGGAATAATATTCTGCCTTTACAAGCCTGTGACATCACGTATCTTCTTACTTTACAAAAGCTCAAATTGCTTGAGCATTAAGATATTAAGAACCTAGTCATGCACAGAAAACACTAGTTTTTTAAATTTTCCAAAGTGATTGGCTCTGAAACTCTAGAACAGTGTTGTCCAAAACAACTTTCTGTAACACTGCGGCTCCTGC
chr21:29208948_2_hs	ACTGGCCGCTTGACGTAGGCCAGGTGTGGTGGCTCATGCTTGTAATCCCAGCACTTTGGGAGGCCAAGGTGGGTGGATCACCTGAGGTCAGGAGTTCAAGACCAGCCTGGCCAACATGGGAAACCCCATCTCTACTAAAAATACAAAAATTAGCTGGGGTTGGTGGTGCATCCCTGTATTTCTAACTATTTGGGAGGCTGAAGCAGGGGAATCAGTTGAACTTGGGAGGTAGAGATTGCAGTGAGCTGAGATTATGAAACTGCACTCCAGCCTGGGCAACAGAGTCACTGCGGCTCCTGC
chr21:29217504_1_hs	ACTGGCCGCTTGACGTTTGGGAGGCTGAGGCGGGTGGAGCACTTGACGTCAGGAATTCGAGACCAGTCTGGCCAACATGGCGAAACCTCGTCTCTGCTAAAAATACAAAAATTAGCTGGGCATGGTGGTGCACACCAGTAATCCCAGCTATTTGGGAGGCTAAGGCAGGAGAATTTCTTGAACCTAGGAGGCAGAGGCTGCAGTGAGCCAAGATTGAGTCTCTGCACTCCAGCCTGGGTGACAGAGCAAGACTCTGTCTCCAAAAAAAAAAAAAAAAAAGCAAGTCACTGCGGCTCCTGC
chr21:29217504_2_hs	ACTGGCCGCTTGACGATGGAATGCCTCTGAAATTATTATGATATTCCAAAATAAAGAATTGTTATATGTTAAAAGCTCCCTGAGGATCAAGTTTTGGACTCCTCTCATCTCACGTAATGACTCATATGACAGCATATCATCAGGATATGGTTTATGAGATTTTCCTGGAATTACATCATATTGATGACACATTTATGCGCCTTTGCAATTACAAAATTCCTCCTATGTTGAATGTTGTTATTCTCCCCTCATGATTCAGTTCAAATGCCTTCTTCTCTTTAACGCCACTGCGGCTCCTGC
chr21:29232295_1_hs	ACTGGCCGCTTGACGGGAAGATGGAGTTGGTTAGGTCAGATCTCTTTCACTGTCTCAGTCATAATTTTGCAAAGGCAGTTTCAATATCACAGTTCCTCTCCTCCCTGCTTAGGGAGACAGTGTCCCATAATTGTTAAGAGCACACCCTCTGACTCAAGCCATCTAGGTTCAAATCCTAGCCCTTCCCTTCTCCAGTTGCCGAACTCGAACAAGTATTGTAGCCTCTTCAAGCCCCATTTTTCATATCTGTAAAGCGGAGATCGTAACAAACTGTACATGTCGATGCACTGCGGCTCCTGC
chr21:29232295_2_hs	ACTGGCCGCTTGACGATGTCCACAGAGTTGGATCAAGGGTTACGAATCTGACAGCCCAAACCTCCAGACTGGCTGTGCTATTATTTCAGTTATTCTGACATGGCTCTGATGCAATGTGGACGTCAACAAAGCATTAAAAGTGAGAGACAGATTAGTAAGCAACTCCCTAAGGGTGGATTTTTAAATATGCACTAAAATTGTGGAGAAGTTAATATACTATATTAGTTCACTAGGGCTGCCATAAAAAAGTGCCAGAAGGACGCTAGGTGACTCAGAAAACAAAAACACTGCGGCTCCTGC
chr21:29237407_1_hs	ACTGGCCGCTTGACGCCCCTCCCTGCTGGTCCTGGCAAGACTGAATTTGTCAGGCCTTGTTGAGTTCCTGTAGCCTGGTGCATGTGGTTAGGACCTAGGTTGCTTTTGGCTGCTCTAGATATTTTTAAGTACTTTTAATTGATTGGAAAAACATGCTAACTTTGAGTTTTAAAGTATTTGTAATTATACCCCCCCAAGGCCACTGACTTAGCTGTGGGGTTGTCAAAGAGCCATTAATAAGCAAATTAAAAGGAAGAGGTGGAGCCGTAAAAGCAGTTGCAGAACCACTGCGGCTCCTGC
chr21:29237407_2_hs	ACTGGCCGCTTGACGTAGAAGCCAAAAGCAGCACTTTCTGTTTAGTGACTGTAATAGCCCTGACTGTGTGTGGACTCCTGAGATGGAGGACAAGTGAACTTACTATGTGTTTGAAAAAATGGTTGCAGTGGGGCAAATATAAACCTATGCTGTGCCACACTCCTTCAAGGCTGATCTATTTCATGGCCACTTCCAGAATTGTGCAACAGGTGACCTCCAGGATAACTATGGCTTATCTTACAGCAACGTAGTTCATCTAGGATAGAAAATTGTACCTTTATCCCTCACTGCGGCTCCTGC
chr21:29302079_2_hs	ACTGGCCGCTTGACGCTTACACTCTCCTGAAGCCCAGGCACCTGGCTTACACAGTGCACTAACATAACTGAAGTCTGGGTTTGATCACTGTACAGTTGACAAAGAAGCAGTAAGCAGAATGGTTAAAAAGTAGTTCTGGAGCCAGACTGCTTAAGGTCAGGTTCTGGTTGTGTCACCCACTTTAAAGCCTTGGGCAAGCTCTTCTACCTGGTAACTAGTGCCTCATTGTTTCCTCTGTAAAACAGGGGTGGTGATAGTAGAATCTGTATCAGAGAGGTTGTTGTGCACTGCGGCTCCTGC
chr21:29306293_1_hs	ACTGGCCGCTTGACGTGCAAGATGGCTGCCACAAGTTCAAGTGTCACAAGAAAATATGACTTAAGTTTCCTGGAAGAAGACACACTTTTTTTTTTTTTTTCCTAGGTTGTTGCTATCAGTGAGAAAAATTTTTCCCTAAAGCCTCATAGCAGATGCTACCTTGTCCCTCTCTCCTCTCTTCATAGGTCAGCATTGCACACAAGCCAGTGCCTAAATGAGTCAAGGTCAAGGGGAATAGTACCGCTGTGATTGGCATAAATGGATCGTGATTCATCTTAGGTTGTGCACTGCGGCTCCTGC
chr21:29306293_2_hs	ACTGGCCGCTTGACGGCTGGGGTCTACTTCCTTGGAAGTTGATGGCCTCGGGTTGAGAGTAGATACGTGAGCACAGTCAGGGTTTGGTTAGAAAGTGAGGGGGTGAATGGTGTTGTGCAGTTAACAGTGACATCCTTGTCTACTAGTTCTGCCACCACTACACTTAGATACAAACTTCGGAGGAGAAAAAGAAAATGTGCTTGCCTTTGGATTTGGAATTTTAGGTGACTTTTTTTCCTCTTATATGCCATTTCCTTCTATGATCAAGTAGCACTTTTACAATCACACTGCGGCTCCTGC
chr21:29332539_1_hs	ACTGGCCGCTTGACGCCTCTCATTTAGAAGCTAGACAATGGAGCCAGGCCTCATAAATAACAGGGAACAGAAGTGGAAGACTCCTGGGAACCCAGGGACTTCTCTGTGCACCCGCTTCGCTCTCTATCCGAGAGTGGCTTTGTGTGTCACTAAGTGCACATGGGAAGGGTGGCTGTGGCACAATGCCTGAATAATTTCACTCTCTCCAGGGACTAATCCAGTCAGAGACTACTGTTTTAGTCAGTTCTGAATTCCCAAGGAGAGCATCTTACTGGCTGAATTCACCACTGCGGCTCCTGC
chr21:29332539_2_hs	ACTGGCCGCTTGACGTCAGGTATCCTCTTCTGTGACTAGCGAGCAAGAACAAAATAGAAGAGTCAAGACCCTCCTTTCTGGGCAGGCACAGCAGACATCTGATAGTGTCTCCTGCACCTAGATAGGCGCCAGTCTGACTTCTAAAATAACCCCAGAGAAGTTGTGTTGGAATTTTTGTATCAGAGTGACTCATTTGTGTTTCATCTTCCTTGAAGTCTCTACTCAGTCCTTCACACTGCTCTCAGTTCTAGTGATTTGTACTGGCAAACTCCAGTTGCAGCGTGACACTGCGGCTCCTGC
chr21:29348906_1_hs	ACTGGCCGCTTGACGAACACGATGAAACCCCATCTCTACTAAAAATACAAAAAATTAGCCGGGCGTGGTGGCAGGTGCCTGTAGTCCCAGCTACTCAGGAGACTGAGGCAGGAGAATGGCGTGAACCCAGGAGGCGGAGCTTGCAGTGAGCCGAGATAGCGCCACTGCTATCCAGCCTGGGCGACAGAGTGAGACTCCGTCTCAAAAAAAAAAAAAAAATCTATCTTTACATAGATTTAAGCAGTCCAGAATCAACTACAGATGAACCACATGGATCCAAGGTCCCACTGCGGCTCCTGC
chr21:29372007_1_hs	ACTGGCCGCTTGACGTTCTGACTTGGTAGGTAGGTCTGAGTTGGGAACCAGGAACTTGCCTTTCTAACAAGTTCCCAAGTGATGTTGATGCGGGGGCCTGGGCACTACACTATGGGAACCACCACCGCATTAAGGTGAACTCAGAGCTGAATCTGACATGAAAATCTGCATTAATGGAGATGACATCAGATATCTGCAAAGTCACTTAATAGAGAACGGTTGAGACTAAGTCTTGACTAATATTAAAACTAACACATCTAAAAAGACTATGTCCATCACAGGTGGCACTGCGGCTCCTGC
chr21:29372007_2_hs	ACTGGCCGCTTGACGGTGGTCAGAATAGAAACATTACATAATGGGAAAGAAAATGTAGCTGATGCTATTCATCTAGAAGGAAGAAGTGATGTAAGGGTCAGTTTCCACCTTTGCTTTGAATTCCTTGGACAGCAAGCAACCATATGAGCATTAATTTGATTTATGTTTTTCAGGTATCGTATCTGATTTCAGATACATATGATGGTCTCAAGTGTGTTTTTTACCACCACCACTTTGTAGGCCTGTTGATGCCACTGCTGTTGAAGTCTATGTGAATGGTGCCCCCACTGCGGCTCCTGC
chr21:29476916_1_hs	ACTGGCCGCTTGACGTCTTCTCCTTTAACTCAAACACTGACTGACACATTGAGAATGAAAAGCTGTTGTTACTTTTTCCTGGAAAAGTTTTCTCAAATCTCAGACTTTCTAAAACTCCTGACTCACATCAGAGGGAGAATGCTGTTTTTCTGCCACCCTCAAGCCCTCATTATTCATGTTTGCACATGTCATTAGCAGGGTGAGTTTTCTCTTGATTTGTACCAGATGGTGTGATTTTTTTTTTGGGGGGGGTGGGGGAAGAGAGTAGAAACTTGTTTCTTTAAACACTGCGGCTCCTGC
chr21:29476916_2_hs	ACTGGCCGCTTGACGCTCCACCAAAAATTGTTTTCTAATAGGTTCATTCCTTTAATAACAAAATTTCATTTATGAGGGCACAGTAGCACCCAGAACAAATTTTGATTTTGCAAACCAATGACCTTTTTATGGTTCTTTAGAAATGGAAGTCAGCTGTTGTCCAGAAGGGTTGGTGGCATGGGGACTTAGAAAGCCATGAAGTTTGAGCGCCGCTTTCTAATGTCTGACCTGATGTTTGTGGCTGCACTTGCTGTATGTCCTCAGGCACAACAGCTATTAGCTTTGCACTGCGGCTCCTGC
chr21:29647211_1_hs	ACTGGCCGCTTGACGACTAGAGGTTTTGCATATGTGATCTAATTTAATCTGTAGAGTAACACTGTAAGGTGTTATTGTACAGATTTATGGATGAGCAGACAAACTAAGAGAGGTTAAATGACTTGTTCAGGTCACTTAGTTAGGAGACATAACCAGGACTTAACCCTAGGCTTTCATTATCTCGGAAGATTTTGCTTTCTGTACTGAATCCAGCTGCCTGTTTTCTTTCATCGCTGGAGTAGCAGTGGATGTACAAAGTGGGAACTCTATGACGTCTTCCCTGTGCACTGCGGCTCCTGC
chr21:29647211_2_hs	ACTGGCCGCTTGACGGGTCATGATTAAGGGAAATGTTTACAGGCAAGAGAGCAGGATAAGGCTCTGACGTAAGTTTATGTTGTGAGTGGATATGAAGAACTGGAAAGGCAGATGTCAGATCAATGTTTGGTTGTTCCCCTGACTCCTGTGCAGTGTTGACTCATACACAATTTTGGTCCACTGAGAAGGACCCATTTGAGAATGAACCATTCTGTATTATCCCAGTCTATCCAAAAGCTGAAAGGTCGAATCAGCCCAATTGCTGAGAAAAATGTAAACATTATACACTGCGGCTCCTGC
chr21:29656632_1_hs	ACTGGCCGCTTGACGGACTTTCAGATCTTCAGTTGAAGAGATGGATTGAAAAGGTCTGGGGAAAGACATTGCAAGTTATCAGCGGTTCTGGAAGGTGCCTAAGATATGTGAACTAGAATGATTTTACGTGAAAGGGAATAAGAAATAAAGAGGGTATTAGATGACAGCACATAACTGCATGAACACCAGTCCTACACTTCTCAACAACGTCTCTACTAACACGAAAACCAGAGGAATATTTAGTGAAATTGCAATGTCATGAACTTAAGACAAATGACAGGAAACCACTGCGGCTCCTGC
chr21:29656632_2_hs	ACTGGCCGCTTGACGTCCATGAATCATCAGCCCACAGGATATAAGTCACTCCTACGGTGACAACAAGACCAGGCACACTAAAGGATGTTTTTTTTCAAGGGTAGACTTGCTTTAGTGCCATCAATAACATTTAAGGCCATGCATGGTGAGGTCTTGTTAGCTGTTCTCTTATATCATTCGAGCATAAAGAGCTGGCCTGCCAGGGTCAGTCAGAAATCCTATTTTTCACTTTGGTCATTAGATAGTGTAATTGCAGCCAAGATTACCTCTTGAAAGGGAACTGGGCACTGCGGCTCCTGC
chr21:29667786_1_hs	ACTGGCCGCTTGACGAGGAATGGGTGCCTGAAATAGCGATTTGCTCACTCAATCCTACTATAGATTTAAAAGTGACTAGGCAGTTCTCCAAAGAGCCAAATTTATTTTCAGGAAGTGAAATCACAGGCTCAAATGCATTACGGTTTCTTAATAGTATAGGATTTCATAGTTGAACAAAGCCTTTCTTTCAGGTAACAGGCACGGAGGAGCAACTCACCCAAATGTGCTTGGCAGAGATGAGAGTATAGCAGACTCAGTGGGGTAGAAGAAAATATGACTTTGGGGCACTGCGGCTCCTGC
chr21:29667786_2_hs	ACTGGCCGCTTGACGATGATTTACTGAAAGAATCTAGAACAGTTCTTGGCTCATTCATTCGTTTGGTTCATTTATTCATTCAACAGAGCTGTACTGAACACTCGTTGTGTGTCAAATGTAGTAGGTGCTAGGGATTTGGGGGAAAAGGACAAAGAAGGCTTCTGTCCTCTTGGAACTTACAGTGTAGTAAAGGATATGGACAACACATGAGTAAATGTCTTAATTCACTATGATTTTTATTGTGGTGATAGAGCAAACTAAGTAGAGTGAAGGGATATAGAGAATCACTGCGGCTCCTGC
chr21:29697231_1_hs	ACTGGCCGCTTGACGAAGTGCCCTGAAAACTCAAAAATTCCCTAGAAATAAGTTTTTTTTATTATCGTACCTGGATAATGGAAATAAAAAGAGGAGTTGGCACCAACTGGTGAACTGACTACTTGCCTCAAAATTATTCTTTTGCTATGTAGTTGTCTATCACATAAAGCCAAATGAACCTGGGTTTAAGGGAATTACAAGTGTTTTCATTATGTGCTTGGGTAGTGTGTAGGTGAACTGTTTTGTCACTTTCAGAGCAATTTTTTTTTCATTTTTTCATCAAACCACTGCGGCTCCTGC
chr21:29697231_2_hs	ACTGGCCGCTTGACGAGGCATTATGAATGGTGTCATTAGCTCAAGACCCCATCACACTCTCTTTCTTCAAGAGAGGGTTGCGGATAAATGCGAAAAATCTACTGTGGTATGAGGTAAATAGAAAGCTGGAGATGTACCAAAAAAGTGAGATCTGACAGAAACAGGAGAAAGTTATTAATAGGAGCCAGACCATTACCTCACATGTGGGCAGACTGTTTAACGATCAGCCACTTCCTCCCTCCTTCTCCTCCCCATAGCTTCAGATACAACAAAACGAGATGTAGACACTGCGGCTCCTGC
chr21:29737345_1_hs	ACTGGCCGCTTGACGTGTTTCAAAGCGCTCACTTTGCATTTCTGCTTACAAAGCTGAACATTCAGCCAAAATATTGGAAAGGAAATACTCAGGCAGAATGAAACGACTGAGGAGGCTTGAAAAGTGGGGAGCCGAGCCAAGAATGACAAAATAAAAGGGGCACATTCCAGAAGGAGACGTGAAAGAGAAAACTGTTTTTAGCACATCAGTTAGAGCCTTCTTTTCCCACATCCATATCCAAACCTTGGGAATAACTAATGTTTTAGTTGGGTTTTTAGCTTTTCTCACTGCGGCTCCTGC
chr21:29737345_2_hs	ACTGGCCGCTTGACGTCTCATATACTCACTTCAAATCTCATGCTAACACATTAAAGAAGGCTTTGCCGGCCCATCTGGGGCAACCCAAGCCTTTAATTCAAGTTGGCTTTTACCATTTCATGGCAGGTGCCAAGGATGGAGGTCACGTGAAGGTTTTCTACCCTCCACTCTGGAAACATGAAATAAAATTACTTTAGCATTGATGCAATGAACAAATATTCCTGTCAGATGCGATCACCATCTGAGACACAAGTCTGGGAAGTATTTTACATCCCATAACATGACCACTGCGGCTCCTGC
chr21:29748442_1_hs	ACTGGCCGCTTGACGGAAGATAAGAGTCAAAGTTTCCAAACTGTAGAAATAACCCAAATGCATGGCTCCTTTTATTTCCACAAATTTGGCCAGAGACATGACAATTTGGGCAACTTTGTGCAATGTTTTACATTTAATGATTTTTATGACCCAAACTCTGCTAGGCAGAATAGTATAAGCATTTGTAATCCGTACTGAAATAATCCATCTGGCATAAAATCCAAATTTCAAAATTGGATGAGATTGTGTGTTCTGGGCCTACCAAGATAGTTATTACACACATGACACTGCGGCTCCTGC
chr21:29748442_2_hs	ACTGGCCGCTTGACGGAACTCAAAATACTAAAGCTACTGGTAGAAACAATTGCTCTTCTCCTTGCTGTAAACATGAAAGTGAGAAGCAGCAAAGAACGATCAACAAATTAACACCCTTTTCATATTTTTTGTGACAGCTACCTGGAACGGGCAGGAAAGAAAAATGCAGATAAGAAAATTAAAACCACAGACTCCTGGGCAGCGAACAAGAGCCTTCTGATCCTAATTCGATCTGGAGTTAAGAATGAAGGGGATTTCTGTAGCAGTTTCTTTTGCATAGCAGAGCACTGCGGCTCCTGC
chr21:29808167_1_hs	ACTGGCCGCTTGACGCAAGTCGGGTCTGAAGTGACTGACAAGAATTGGTGAGGCCCTGAGGAAAGCCACAGATGGATTAATTGCACTCTCCAACCCTTGCAGTTTTGGCTCTCAGGCACAAGAGCAGGACTCATTGGTGAGTTCCAGTGATCTGCTCCAACACCGAATAGCTGGAAATAAATCAACAGTTGGCAAGAGCTGTAGTGAGTGGGCTTGCCTCTGGCTCACAAGCCTAATACAATACACAGTTTCTGAATACATACCAACTGGCATCATCAAGACTGTCACTGCGGCTCCTGC
chr21:29808167_2_hs	ACTGGCCGCTTGACGAACTTGTCACCATGAACCAGGCTTTGTGGGAGATTATTCCATTGCCAATCTGATATGCTATATATATTAGAGTAATTACCAGGACATTCAAAGAAAGGACCTGTTAACAGAAGATGGGTTGTTTTTATATTACAGATGAATAAGAATTACATAAAGCAAGGCCAATTTCTTTTTGAAGTTCTAGCAGCATTCAATGCCAGTGTTCCTCCTTCATGCTTTGGCTCTTTCCAGAAGCACTAAAGGGAATTGTGTGCTTGTAATACATACCACCACTGCGGCTCCTGC
chr21:29849713_1_hs	ACTGGCCGCTTGACGAGAGAGTGTGCCTTAAATTCGAGATGAGTGCCGGTAAGGGTTCTTAAAAGCTGGCACATTTCAAGTGCATGGTGAGAAAACTACCCCAGGATTCTGCAGGTGTTAATTATGGTGGAAGCTAGCATAAAGATGCAGAGTGTAGAGCGGCTTGCTGCTCTGATCTTCATGCCCTCTGGTGCCCTCTGGTGCCTCTAAGAGAGAATGACTGAACCCAACAGTGGATGGCCCCTGTTACTGGAGATACTCTCTCTCACCCTCTCATATGTGTGTCACTGCGGCTCCTGC
chr21:29849713_2_hs	ACTGGCCGCTTGACGGGAGTGAGAGAACAAACAGCCCCCATGAAACTCACGTTTTTTAGAGTGCAGAAATCTGTGCAAATCTTAAAATAGCATATGCCCGTGAAGTTTATGTCATCCCTTTTTGGTTCGGTTTCGCTGACTTTCAGAAGGATCATGATATCTTCCTTACTGCATTAACATTTGCTGACAGAAGATCCTTAAAAACTATCTCAAATATTTGTTATCTCTTTTTCATAAACAAAATCATCTTCTCTTTGCCATAAATGGAACATTTATGTAGATCCTCACTGCGGCTCCTGC
chr21:30146322_1_hs	ACTGGCCGCTTGACGGATGTTTGGCATTATTTTTAATCTTGTAAATTCAAGTAATTCTGAAAATCAAAAATAATTAGGTAAAATGTTAGGAAGGTAATAAAAATATATGAAAAGTAGTTAATTCAAGTGGAAAACTTTCATTATGTTTAAAATGATCACTTCCAGTGTTTTAAGCAGAAGTTAGGTTTTTGGTTTATATTATGAATGTACGACTTTATGAACATATGTAACATATCTGTAGATAGTTTGAAGCAGTCTCACACTCAATCCCAACAAATTAAAACACACTGCGGCTCCTGC
chr21:30146322_2_hs	ACTGGCCGCTTGACGGATGACATAGTCTCCTTAATATGCTCGGTAGTGCACATAAGAGAAAACCTTTGGCAAAAGGTAGTTGGAGTCACCCAAAGATATTCTGAAACACCTGGGTGGGACAGCTGCTTCCCTCTGGCTTTGGGCCTTCCACAAAAAGTCAATTATCTATTAAGTCATCTGCGTTCATTTCCCAGGTTAATCAGGAAACCATGATCGCCCGAGGGATGGCTTGCATCATGCACACCAGGAAGTTTGAACTGTAGCCAACCATGCAATTAAGATGTTCACTGCGGCTCCTGC
chr21:30227600_1_hs	ACTGGCCGCTTGACGTAAGTATGAGAAAAGGAGATTAGCTGGTACATGCACACGTTCTGTAACAGAACACAGCCTGTCTGCTGGAGAGATGACAGTGAATGAGTCCCCCATCCTGATTTTCCCACAGCTTAATAACCTCCAAAACAAGGAAGTGGACATAGCGAAACTGGTCTCCATAGATTCACTTTTCCCATAACAGAGATTCTATTTTAATAAGGCTGTTAGTCAGACAAAACCCCTATTGACCTGTGGCAGCACATTGCATGCTTTCTCTTGTTTCCCCGGCACTGCGGCTCCTGC
chr21:30227600_2_hs	ACTGGCCGCTTGACGTTTTACCAGTGCTTAGGAAGCAAGCCAATATCAAGTGTGGGTCAGGCTAGTAGCTGGAGATATGCCCTGTGACTCATCTTTATCTTCAGTGTGCTTCTTTGAATATTGCACAACTGCCCATGACAGAGACACATTTTAAAGGGATCCAGACTACTCAGGCTTGAACAGAAAAGAAAACCTAGCATATGTTGAATGAATAATACAATCCAAACCAGTGATTTTTTAAAAGTCTCCTCTCAAATATTATGTATCAGGGATGTAAATTAATCACACTGCGGCTCCTGC
chr21:30329300_1_hs	ACTGGCCGCTTGACGAAAAGATTGTATGGCAGGTTCTGGACACATCACAAGCAGAGGAGTACAGGGAGTGGTTTCACAAGATCTGGGTCCGCGGCATGCTGTTGGCAGCTGGGGATCCCCTCAGGTTTCTTGGCAGTAGTTCAGGAGCTGGATTCTGCCATAGCTGTTCCTGGCTTAGCAGAGGACATCTCTGAGGGTCACATGAAAAAAGGGGCTATTAGAGGGGATGACAGCCCCATGGCAATAACCCCTGAGGGAATGACAGCTGTGGTTTTCACCTGAGCACACTGCGGCTCCTGC
chr21:30329300_2_hs	ACTGGCCGCTTGACGATTATTGAAAGACAAGATGACCTTAGTTTAGATTATAGGTAAAGTACTCGCACTTACTTAATGCTATTTCTCCTTCTTTGCTGTGGCTTCTAGAATTTTTTAGTAATGACTACTAGCATTCAGTGTAGGTTTTATTCTGACTCACTATTTCAAATGTGGTTATGAACATAGCTCAATTATTCAGATGTCAGGAAAATGGCTACTTATTACTATGAAAAAAGTACTCAGTGAATCTCTAAAGCAAGAGAACTGTGGTCTTGTTTACTTTTTCACTGCGGCTCCTGC
chr21:30469366_1_hs	ACTGGCCGCTTGACGTCCCCTATGAGGTAAGTATTGTTATTACCCTCATTTTATAGATGGCCTAGAGAGCTGAAGTAATGGAATGCCCGACGTCATCATGGCTATTAAGTAAGTGTGTGTGTTGAATCTGAATTTAGGTAAGCTGATTTCAGAGGCTATGCTTTTCCACTTCACTGAATTGCTGATTTATAGAGCTCGCCAGAAGGGGAAAAAGCAGACACCTCTTGATGGTGTTTTCTACAACACACTTAGATCACCTAAAGGCTTGGGGCATAATTTTTGTAGCACTGCGGCTCCTGC
chr21:30469366_2_hs	ACTGGCCGCTTGACGACATGGTTTATCTTTGTTGACTTCTTATCCATGTCCCTTTGATCTCCACCCTTTGCCCCTGCCACATCCATCCTGAAGAGGTCAGTCACTACGTGGCCTCTCTTGGGGGCTAGGTTTTATTACTGAGTCACTCCATCCATGTGAGTTTCTTCCCTTGACTCTGCATCTCTGGTTCCATGTGTGTTCCTCTGCTTTCTCCTTTTCCTCTCCCTTTTCCCTCCCAATATGTGGGTGGAAAGTATTCCAGAAGTAAATGGTAATAATGTACAGCACTGCGGCTCCTGC
chr21:30663710_1_hs	ACTGGCCGCTTGACGTCCAAGGCGAAGTCAGAAAAAGCAGTGTTGCTCATGCCTGCTGTCTCTCAGGATGCTCCTTTTTAGAATTCAGCCATCTCACACTGTGAGGAAGCCAGGCAGTAACTGAGACACCACGGGTCAGTGTTCCTGCTGACCACTGTAGTCTCAGCCCACAGCTTGCATCAACCACCATACATTCGGGTGAATGAATCCTCAGATAACTCCAAATCCAAGAGACTTTAAGCTACTCAAGCTGATTCCTACTGGAGTGAAGATGAGCTGTCACAGCACTGCGGCTCCTGC
chr21:30663710_2_hs	ACTGGCCGCTTGACGCTGAGCCAAATAAAGAATTGTTGTTCTTTATGCCAGTGAGTATGTGCTGGCTTGTCATGTAGCAAAACAAAATTGGAAAGAGCACGTAATGTGTCTCTGTGCTAAGTACAAAAAGACCCCTTTCTCCAGGCTGATATAGTTTCATAGCTTGGCAAATGAAGTAGGGTCATTTCAAGCCCCACTCACACCCTTGAATGGGTACCTTGATGAAGACACAACCTGCCCACTATACTAAGAGGTGACACATGTAACACACCAAATGTAAACAGGCACTGCGGCTCCTGC
chr21:30718253_1_hs	ACTGGCCGCTTGACGAAAAAGAGTTATTGAAAGTTAAGAAGAAATTTCTAAGAAGCTAAGGATCAACTAATCTACATAGTGGTCTGGCTTTCAAGGGGGTAAAACATGCCCCAAATTGGTGTTGACTCACACACGCACACAAAGAGCATTTTATATTTTTCAAAATTTCAAAATAGTCATATTTTCCATCTCTCAGTGAAACCACATTATGTCTATGACTAACAGGTACTTTGAAGACAAATGGAGTTTTCACCAGATGAGTCATTTTTCTCTAACGGAGAACTACACTGCGGCTCCTGC
chr21:30718253_2_hs	ACTGGCCGCTTGACGTCAGGATTGAAGGTGATTAAAGCAGAACAGATCTTTGAGAAACTAAATAAGAAACAATGCTCAATGGCATTTCTTAGAAGCAAAAAATATCAGATCATCTATAACAGAATATTTATTTTCATAACAACCATAATAACCGTTACAGCCACAGTGGGTGCTGTGTATACAGCCATACCCACAACCATAGCAAGAGCCAAATCCACAGCTCCCACACACACTTTTGTAATTGAAATACATAGTGTCAGGAGATGAGAATTCAGCCAGGTAACACACTGCGGCTCCTGC
chr21:30924060_1_hs	ACTGGCCGCTTGACGCAGTGGCTGAGAAACAGAATCAGAGTAAAAAAATCTTTAACAAAACATGAGAAACCAAGTTCCCATTCCATCTTCAGGAGCAGCCATTTTTCTGTGAACATAGGAAGCACTGTAGATCTTTTAAAGAAAAGCTACTAGCAAAGTTGATGTTAGCACAGAAATCTTCATGGAATTAAGCACAGTCCCTGCCTTGGAGGCCTCCAGACAATGCTGACCCCTTAGGGCTCCCATGGGAACACCTAAGGAATACAACGTACTTGACTCGCAGCTCACTGCGGCTCCTGC
chr21:30924060_2_hs	ACTGGCCGCTTGACGACAGTCAACTAAACCAATGATAGCACACCACCAGCAATGAAATACACGCCAGTTCCAGCCAGATGTATCTGTCCTTTCTCAGTTTCAGCATACATTGACCACAAGAATTTCAAAAGAATACTTTTCTAAGAGATTCCACTGATCCTGTGCTTCCAGTTTGGCTGCAAACTGCTAGAGCAGCATTTTTTTTCCAGCTGGCAATAACCCAAAGCAAAAAGCAAAACACCCAACCCACAGGCATATTTACCACTTGAAGTTTTTGAACAGAAGCACTGCGGCTCCTGC
chr21:30984719_1_hs	ACTGGCCGCTTGACGGCTTCTAACTCCTCTAGGACCAGAGCCAAAGAGGAGAGAAGAGGTAAGGAGACAGGAAAGAACTCACTTGAAGGGCATCTCTGTGATCTAGCTTTGGTTCTTGCTGGTGTTTAATGACAATGCTGCTGTGGGATGCTTTCTGTCTTCTTTGGACAACATCTCCAAGCTGGGGATCCCTCACCTCTAGTTCTCTTGATGAGTATAAACGTATCTTCTTGCTTATAGCTTAGAATTCCTCCTTCAGTCCTGGCATCTAGTGGCACACCTCCACACTGCGGCTCCTGC
chr21:30984719_2_hs	ACTGGCCGCTTGACGACCCCACTCTGTTGATATTTTCTTGCTCCTCCTGGAAGCCCTGCTGGCAGGATCTAAAACAACTCCAAGCTGCTGCCCTGACATGTGGCCTTCATCTGGCCCCCAGGTGACAGAAATGTCTGACTCACCATCAGACGGAGGACACCAGACCCAAACACAGCCCTGTCCTCAGCTGCCACAGCTGGTCCAGCCAGCCTCTCACCTGTGAAGGTTTTTTTGTAGGCATATGTTATGCACCGCAGGGTTCACAGCTCCAGCTGTGCAAATAAACACTGCGGCTCCTGC
chr21:30990663_1_hs	ACTGGCCGCTTGACGCAGGGCAAGTTCTGCCTGCTTTGCCCCAGTCTCCTGTCCTCGGGTTGCAGACACATAAGAGGCTGGTATGCTGGACCGAAGGACTGAAGCAGAATGAGACCACATGCATTCAACCCAGCAGGGGGAGCGGGGCTGGGCATCCCACCCCAGAAGCCAAGCCTACCAGGCAACCTTTCTAAGGCTTGGCAAAGGCATGCTATAATTAGACATTAACATCTAATAAATAATAAGTGAATGCCACTGTAAAGCACTTTGCAAATGGAGAGGACACACTGCGGCTCCTGC
chr21:30990663_2_hs	ACTGGCCGCTTGACGCTATAAGTATGTCCCTGTCATCAATAATCATGGTGTTCTAGGTAATCACAGCATTCAGGAAGCAGTTTAGACACAGGCAGCCTCAGCAGGGATACCACTAATGTCCAAAGGCCTAAGCATACAATTTTTCAAATACCTGCCCTGGCTGGAAGGCTGCCCAGTAAAGATGACAAGCCCACAGAGCTCAGGAGGTCATTCCTGAGAGCTCCACAGAAGATGTAAACACTGCCAGGGAAAATCATTCCGTTTCCTTAAAGAATATTTGGAGCACACTGCGGCTCCTGC
chr21:30996583_1_hs	ACTGGCCGCTTGACGTTTGCCAACAAAAAACATTAACTCTGCCTTTGCATGAAAACATATCAGTTAAGGAGGCCCAATTTGAAGCAGTCTGAATGCACATTTTTGCTTCTGCCTCCTCATTAATGGTATGCAAGTGTGTTGCTAAAACATGTAAACATTTCAGGGCGTAGAAAAACCTCCTTGATGCCAGCATTCCTGCTTAATTCTTCCCTCTCCTGGCAAACCTTCTGGAATGTAGTAGTTAAACTCCCAGGTGTGCTGATGGGTAACAGAATGATTAAAGAACACTGCGGCTCCTGC
chr21:30996583_2_hs	ACTGGCCGCTTGACGTAATAAAACACTAAAGGTCACTTTCTGGTTCAGGATTTGGAGATGACCTAGCTCCATGCAAACTGAGTCAGAGGCTCTGGACTTGACTCAGAGGTGGTGCTTGCATAGGGCGGATTAAAATGCTCTACAAAGCAGAAGCCAGAAACACACACCAGGATGGGAGACAGGGATGCCTGTTAACAACCACTGCTGCCAACTGAAAGGGCTCCCAATGACCAAAGCTGGAAGAAGTTAAGCAATAAAATAAATAACATTATATGAGATTATAATCACTGCGGCTCCTGC
chr21:31030371_1_hs	ACTGGCCGCTTGACGACTTATCTGAAGTCATTTCATCATCAGTTTGGAAATAGAAATAGAATCCATCAGTCTTAGTTCTTTTTGTTGATGCCATCCCTGGTCTACACTCCTTCATTCATAAATTACTTAGCAGCTACACACACTCTATGCAGGAGGCAGGCCATGATTCACAGGCTTAGGTGTTTCAGACAAGGTTTTATTTCTTTATTTTCAGTTCCCATTTTTTTTTTGGCTCTAAAAATAGCAGCTGTGCTGAACAGTACTCAATGGAAGAAAGAAAGGAACCACTGCGGCTCCTGC
chr21:31030371_2_hs	ACTGGCCGCTTGACGTCATTTACAGAGCAGAGGACAAAAATAGTTTACCCAGCATTTATACTATGCTCTTTGGAGCTCAGGGTCAAAGATTTCAGCAGGAGTTTTCTTTAGTAACCTAAATTTACTTACTTTCTTTTACTACATCAAAATGGTTTTAAGTGTCTATTCACATAACAATGAATGTGAGGGTCTATCCAATGCCAACAAGTTGGATCACTACTGAGGTGGAAATAGCGTGGCTTAAACAAATCGACAGCATATAATTGAGGTCACAAAAAGATGTTTCACTGCGGCTCCTGC
chr21:31041430_1_hs	ACTGGCCGCTTGACGGAAGACACAGCCGACTGCTGACTCAGGGCTGGGAAAGTGACTACAGGTGAGAGACAGGGCTGAACGGTCCATGGCAATGAGCCAAGGCTGAGTTTCAGAGTAACTGTGCCCTCATCTGTGACTGTTCAAAGATACATGGTTCCCGGCTACCAGATAGGAATCTAGGGTGGGAATACCACCGAGTTGATTTCAAAGGGATCCTGGTCAAGAGAGTGAAGCAACCTCAGCCAAAGCAATTTGGATGGTCCCATGAGATACAGAAAGTGAGGGCACTGCGGCTCCTGC
chr21:31041430_2_hs	ACTGGCCGCTTGACGAGGATGTGAGCAGTCCACTAGAGGGACTGTTATACCAGAGCACTGATAAGAGGCCCATGAGTGCAGGAGTCAGCTCCGAAAGATCCACAATTCAGGGAACCCTCTTGCCAGATTGTCAGAGGCATGCGTCTCTCCCCTACTCCCCGTTTTAACACCGGAAGAGTCAGAGCAGCCTAGAGCTGAGACCAATGCTTAAGGGAGAGGTCTGCCCTGCCTCTCTTACCACTGCCAGTTTACAGGTTTACAGAGGAAAGGTGAAGCCCAACTCTTCACTGCGGCTCCTGC
chr21:31098439_1_hs	ACTGGCCGCTTGACGGCATCTGTTCTAATTCCATCCATCACCAGCTGATTCTCATTTCCCAAGCCTTTGTTCAGGCTATCGAACTCCAGGGATCTGAGTTACCCTCTCCTATTCCTAAACACTGTCCCCAGCCAAACCCCACTTAACCTAATTACTAGGCATGTGAGCCTGGGCAAACCGCTTCACTGCTCTAGGCCTCGGTTCCTCATCTGTAAAATGAGAGGGTTACAAAATATGACGTCCAAGGGTCCTTCTACGTCCATTCTGGTTCTAAATAAAATGCGGCACTGCGGCTCCTGC
chr21:31098439_2_hs	ACTGGCCGCTTGACGCACTTTGCTGATCCACCGCGAGAGGGCACCAGAGAAACGTCCTCGCACAGGACCGCGCTGAAAGTGCCCCGAACCAGCCAGGCACGGTACCAGGCGGGATGCTGTGAGGGAGGTGGAAATAAGGTGGAACGCCATCCTTCCGCATCCTTCCGCATCCTTCCTACTCGGGCAAACCCTTAGATCTGGGAAAAACGTTCGATAAGCAGCAACCGCAGCCAACATTCTATTTATCCCCTTTATTTCTTTATCAAGACAAAAATCATTCTCCGGCACTGCGGCTCCTGC
chr21:31116842_1_hs	ACTGGCCGCTTGACGGGGGAGGCATCCTGGCAACGTCCCAGAGAGGAGACAGAACACCGGGGACCAGGCTGCAGAAGAATCCTGGGTGAGCAAAAGGATACACTAGAGAGCCCACCATCACGCGTGAAGGAGCTCGTGGATGGATGAGGACACTGGTCACTGCTACAGTTATCTTTGCAGAAGGAAGCACCCCGCCCCCAAACCTTAAGAACTGAAAGGGAGAGGAAAACTGAGGATGTTTTCTGCCAGCCTGGTGGGAGGGAGATGAGCCTGAAAATAAATGAACACTGCGGCTCCTGC
chr21:31116842_2_hs	ACTGGCCGCTTGACGAACTAGTGGGGAAAGGCATGATTGTTCCTCTATAGTTGACTTTGAGCACTCATTTCCTCTGCACACACAGGCTCAGCTATTGGTGAGGAAAGCAGCCCAAACTGCTAAATCTCATTTACACCAGAGTACAAACTGCTGGAATAACTTCATGGAGCAGGTGTTAAAGCTGGCTTCAGTCATCCCCCAAGTCGGATGCACTGGCTACAGAGAGACATCTTGTGTCTTAAAGATGTACATATTGCTGCTGTAATGCCTGAATATATTTAAAATCACTGCGGCTCCTGC
chr21:31136386_1_hs	ACTGGCCGCTTGACGACAGGCTGAAGATACAATATCCAGTTAACCTTTCCAATGGGAAATAATAGTATCATTATGTTCTAGCCAAGTTTGAGCTAGGAACAATACAATGAAATTTTAACGAAAAAAAAAATCCTTTAATTCATATGAAATCTCCTAATTGAAAAATAAATCCTCTCCATTCCCAAAGAAACACATGGAATACAGGGGAGAGAAAAGGCTCATCTTTTTTTTCCCCATTTATTCCATGCTTGTCTACTAGAATTTCAGAAAAGGATGGCAAATAGGCACTGCGGCTCCTGC
chr21:31136386_2_hs	ACTGGCCGCTTGACGTACAAACTGGGGCTCTGAAATTCACATGCAGTTAGTCTGTCAAAACTGATCTACAAAACTGGAGATGTTTTGTGTTCAGAGACAGTTTCCCAAGGAGATGCTAATGGCCGTCCATGACAAAGATCCACCCCCAGATAACTGCAGACATTTCCACCAGTGAATATCCACTTTTGGGAAATGTAGGCAAATTATTTCTTCTTCCAATCCATTTCAAAGACGACTTTATTTCACTTTAGATGAGGGAGAGAGAAGCCAATAAAGAGTTTGAAGCACTGCGGCTCCTGC
chr21:31142223_1_hs	ACTGGCCGCTTGACGCCCTGTCATCCCAAAATAATGATAAACCTACATTCTGAACACTCCTTACCCTGGTTTTCCTAATCTTTCAAGCATTTCACTGCTGGAAAAACCTCTTTTGAAAAAGGCAAGCATGCCGTGCACAGTGGCTCATGAATGTAATCCTAGCAGTTTGGGAGGCAGAGGCGAGCGGATCACTTGAGGTCAGGAGTTTGAAAGCAGCCTGGCCAACCTGCTAAAATCTCATCTCTACTAAAAATACAAAAAAAAAAAAAAAAAAAAAAGCCAGGCCACTGCGGCTCCTGC
chr21:31142223_2_hs	ACTGGCCGCTTGACGTGGTGGCAGGCGCCCATAATCCCAGCTACTCAGGAGGTGGAGGCAGGAGAATCACTTGAACCTGGGAGGCGGAGGTTGCAGTGAGCCGAGATCGTGCCACTGCACTCCAGCCTGAGTGACAGAGGGAGACTCCGTCTCAAAAAAAAAAAAAAAAGAAAGAAAAAAAGAAAAAGAAAAAGAAAAAAAAGGCAAGCAGATGCAGAAGCAGCAGCATCTCGCAGTGCCAGTGAAGCAGAGCAAGGCAGGATCTCCCACGGTGATCTACTCAAACACTGCGGCTCCTGC
chr21:31156926_1_hs	ACTGGCCGCTTGACGAGCTGTCTGTTTTTCACAGAATTAATAGGAAAGCTACTGCTCATAGCAAATATATTCTTCACTGCAGTCTATTACAGTGAGTCCTCACTTAACATGGTTTATAGGTTCTTGGAAACTGACTTTAAGCTAAACGGCATAAAGAAACCATTTTTACTGTAGGCTAATTGATACAAACAAGTTAAGTTCCTACAGCACATTTCTGGTCAAAGAAAAAATCACCACGCTTCTAAATAAAGACCAAAAGACTTCTAATATTAAACACTGAAATAACACTGCGGCTCCTGC
chr21:31156926_2_hs	ACTGGCCGCTTGACGATGTAAGCCAGATATCCATTTAAGTAAGATAAATAAAAACAAGTTAAGAGAACTATTTACCCAGCTTTTGGTGAACTGGTGAGTGACGGTGGTCATAGCGGTAGTGTGTTAAGTCAAGCAATAAATGTTTGCAAAGCAAAAATTGTTAAGGGGCACCTCCTACCATCATGCAGTTCAAAAACTAGCAAGAACAACTTTGGCAGGATCTCTGAATACTTTTGTACTGCATAGTTTCCTGCTATGCATTTGTATGATTGTATACTTTACAAGCACTGCGGCTCCTGC
chr21:31161602_1_hs	ACTGGCCGCTTGACGTCTTTATGCTGACCGATATCATGTAAAACAGTCCATTTAGAAAGAAACCAAGAATATTACACAAAATCAACAGCTCTAACATATTCAGCTGGAATAAAAAGTGATTATTTGTTTCTGTTTATTTAGTTATTTACACATTTACATCTCTACACTCAGCCTCGTGCATTCAGACAAGGCTAAATCATGCTTCCGAGTTTAGACAGCTAACGATTGAAAAATTAATTTTCAGCTTATTCTCAAGAAAAGCTTCACACTTATATAGGAGACGCACACTGCGGCTCCTGC
chr21:31161602_2_hs	ACTGGCCGCTTGACGTCAAAAAATATTTAGCCTTGATCAAGAAACTTCAGGTGTTTTCTTGCTCTTACTTTAAATCATAAAAAGAGACACACAGAAACATTAAGCATTAGGAAAAAATTTAAGTGGTTTATGGCTGTATATATAAATGGCCTACAGCACCACTAATAAATTAATTCCTTCTTTTTATGAAACCCAGTATTTAAAACCAGATGTTAACAATCTGGACACAAGGTAGTTTTAACATAGCCACTAACAAGACAAGACCTGGAGCCAAACCAGGTTTGCCACTGCGGCTCCTGC
chr21:31174274_1_hs	ACTGGCCGCTTGACGCAAGCGGCTGTCCGTGCTCAGCACTTGGCAATTCCTCTCTCTGAAGCAAGGTGCCTTCGACTTTCACGGCTATCACAGAGGCCTTTCCTGTTCAACAAACGCTGCTTAATCTACTTCCTGCAGGAGGGACACTGGTCTGGACTGCAGAGCACAAGCTTCCACTTGGCATCAGACAGACACGCCTGAGGTTTATCAAAGGATCTGACTCTGCAACTCCAGCGCTGGCCCTAATTGCCTTTAACATGCCATAGGCCTGCTGTTAGCCACACGCACTGCGGCTCCTGC
chr21:31174274_2_hs	ACTGGCCGCTTGACGCACTTGGCTTTCTCCAACACCACAGCAGGAATAACCATTTTTTGAACAAGAAGCAGCTCTTGGAACGCTGGAACTTTTATTATTTTTAAAATTGTTACCTTTTTTCTCTTTTTCTTTTTTTGAGAGAGAGTTTCGCTCTTGTTGTCCAGGCTAGAGCGCAGTGGTGCGATCCCGGCTCACTGCAACCTCCACCTCCCGGGTTCAAGCAATTCTCCTGCCTCAGCCTCCTGAGTAGCTGGGATTACAGGCACCTGCCACCACTCCCAGCTACACTGCGGCTCCTGC
chr21:31201782_1_hs	ACTGGCCGCTTGACGGACTAAGAACAGAGAGAGCACAGGAACTCCAAAATAGAGGCGCCTTGCTCCCAAAATGTTTCTTTCCTGGAACTGACAAACGCACCACTTTGCTAAAGAGCAAAGAGCTTGTCACTGGGCTTACTGCAATAACAACCATTGTAATTTACCAAGTAAGCATATTATCTCTAATCTTTGTAAAATCCTAGAAATTAAGTATTAGCATTTCATTTTTTTTTCTTGGCTAGTTCCATATGATTAGTAAGCAGGTCTGATTCAGAACCCCAGTCCCACTGCGGCTCCTGC
chr21:31201782_2_hs	ACTGGCCGCTTGACGCATAAGTATGTTCAAACTCAAATATATGTAAATGTCCCCGAGAAGCTATATAAATACAGTTCCAAAAGACTAGGACATAGATGGCAGCTTTTTTCACCCAACAAGATTTGATCCAGCAGTTTCAACATGGCTACGGATGTCACACAAAATTAGAATTAGCACTGTTTTCTGTAACAACAACCAGCTGATTTTTAAGTCACCAATTAAAATAAAAGACTGGCCGTGCGCAGTGGCTCACGCCTGTAATTCCAGCACTTTGGGAGACTGAGGCACTGCGGCTCCTGC
chr21:31203253_1_hs	ACTGGCCGCTTGACGGCTGGGATTACAGGCGCCCACCACCACGCCCAGCTGATTTTTGTGTTTTTAGTGGAGATGGGGTTTCACTATGTTGGCCAGGCTGGTCTCGAACTCCTGACCTCAGGTGATTCACCCGCCTTGGCCTCCCAAAGTGCTGGGATTACAGGCGTGGGCCACTGCTCCCGGCCCAATAGAAATTTGATGCTGAATGGGGGTATAAAGTTTCTATACTTCTTAAAAAGTTTACATCGTAAATGCAAAGTTTTAAAATAACTTTCATTGAACACACACTGCGGCTCCTGC
chr21:31203253_2_hs	ACTGGCCGCTTGACGCTGGTAACATTCCAAGGGTATCTTAGGATTCAATGGAAACAACTGACTCACATCTCCACGCCTCCTTATTTGATTCATTGTGCTCTCTAACACTGGTAAAATTTTCAACACAACACAGCAGATCAAAAAGGTTCTTAAATATAACTTCATAGATAGGTGATTAAAGAAAAGGGTAACAAGAAAGGTAAGAAAATACTGTATTTACAATGAGAGAAAAAAGCTGTGCCCAGGCAAAGTTGTTTTTTTAACCACATAGGGACAGTGGGACAGCACTGCGGCTCCTGC
chr21:31219868_1_hs	ACTGGCCGCTTGACGCAAGACAAACACACCGTAAAATATGTAAAAATTTTCTCTTCTCTATTTTCATCACTTTCTCAGTTAAAGGTAAACAAAGGTTGTAAAAGGAATAAATTATAACATGCAGACATGCATATGCTCACATGACTATGTCAACACTGAATAAATGGTGTTAAAAATTTTTAAATTCTAGAGGAAAAAAATGTCCATTTGGCCTCACAGTCATATAGTCATTTTATAAATAAATCCAGTCATTAACAGTGACACATACATAGAGGCAACCGTATACACTGCGGCTCCTGC
chr21:31219868_2_hs	ACTGGCCGCTTGACGAAATACGTCGACATATATTACTGTTTGCTTTCTTCATACACACAGCAATACCTGTACTTACTGTGTCTAGTTAATTGTTTACTTATTTCTTACCCTTCTCTCCCACAAGAATATAAGCTTCAAGAGGACAGGATCTCTGCGCTGTTCACTATAGTCCTAATCACAAGGATAAAACTGACGGATGCCAGGCACTTACATACATTTGTTGCTTGAACAAATAAATACATAAATACCACAAAGCAAAAGCACATCCTATATAACACGGTGACACACTGCGGCTCCTGC
chr21:31265732_1_hs	ACTGGCCGCTTGACGCAGTTTCCCAATATGAACTTACTAGCTTTTTTCCCACTCCTATCACATCGCCACTCCCCCCACACACTTCCCTTAATCCCCACCCCTTAACCACAGAACTCTAAGAGGGGCAAAGCAGAAGAGAGAGAAATCCTCCCAAAACAGCACCAGCTGCAGCAACTACCAGGCAAACAGGGTAAAACCCGATTAAAAGATGGAAATCTTCTAAGAGCAAAGTCATGCACTTAAAGAGTCATGCACCATTCCCAAAATATTGAAACAAATTTCAATCACTGCGGCTCCTGC
chr21:31326570_1_hs	ACTGGCCGCTTGACGTCTGCAATGACAACAACAAAAAGATAGGGCAAGTCCCTAGTATCTCAGGGTATTCCCCACGCCCTGCAGATGTGCGTGATCATACACTTCCCACCAGGTAATACTCGGGAAGTATTTAAGATGCTAGATGAAAGGCATTTGTTACCCAGGGGCAATCCCCCTAAGTTTCTTGCAGTGGTGATTAAAGCGATTGCCCTCCATCCCTTCCCTACCTTCCAGTGATGTGAGGTTTAACTAATGTGCACTTGGGGTTTTAAGATCCCTAGATGACACTGCGGCTCCTGC
chr21:31326570_2_hs	ACTGGCCGCTTGACGAAAGAGGACCAGATGTGAAAGTTATTATTATTTTGTTCAAAGTAGACGGGTATACTAACATCTGTGGGCAAGTTTACCACACGCCACTTAAAACAGGCTAACAGGGTCATATGCCAAAACGTTCAGGTTTGCATTTTTGAAAAGCTCAGAGATCTGACAGATGTGTTCCGGCCGCGATTTAACATGCGGCTCCAGTGAGAAGGAAGCAGATATGACAAATGGTTCACTTATTTCAGAACTAAAACCCCAGAGGAGCAGCCTGAGCCAAAACACTGCGGCTCCTGC
chr21:31335131_1_hs	ACTGGCCGCTTGACGGAGTCCTCTGTCTAACCAGAGAGGTTCCCGGTTCCTAAAGAGAAGCATCCATCTCTTTAACTTTCCTGAGGGTGTTCAAAGAACCAGCCTGATACGTTTCACCTGTGGACCAACATCTAAAAATAAAATGAGATCCCTAATTTTGCAGTTTTTAAAATATTACCTCACCCTCCCCACCCTCCACAAAGTGAAACCTAAACATGGTATTTCAGACAATAATGACTTCAACAAGCTCATGAACAGTGAAATGCTAGGAGGAATTGGCTAATGCACTGCGGCTCCTGC
chr21:31335131_2_hs	ACTGGCCGCTTGACGTAGAAAAGATTTAGATCAGAAATAAACTCAAGCCAGGTGCGGTGGCTCATGCTTGTAATCCCGGGAGGCCAAGGCAGGTGGATCACCTGAGGTCAGGAGTTCAAGACCATCCTGGCCAACACGGTGAAACCCTGTCTCTATTAAAAATACAAAAATTAGCTGGGCATGGTGGTGCACACCTGTAATCCCAGCTACTTGGGAGGCTGAGGTGGGAGAATTGCTTGAACCTGGGAGGCGGAGGTTGCAGTGAGCCGAGATCACACCACTGCACACTGCGGCTCCTGC
chr21:31343655_1_hs	ACTGGCCGCTTGACGGGAACTTTTTTCTCACTTGATTCCCAAGCCTGTCATGGGGTTCTTTTTCAATGGCACTGACCTGCAATTACCCAACGAGCAGCGGGACAGCCCCGGGCAGGACGCATCCTGGGTGGGTGACGTGATCCCGCAGTCTCCTCCCCGACCCCATATCCCATACAATGATCCTCGCTTACAGAAGTCAAGGGGGAAAGATGACGCTTTCAAAGCCCGAATCTCTTTACCCTGGAGCCAGAACCAGCGTCGCCGCCGTCCCCTGCAGCTCAGCCGCACTGCGGCTCCTGC
chr21:31343655_2_hs	ACTGGCCGCTTGACGGCAACGCGCGCCGAGCCTCGGGGCGCAGCTTGGAGACGCGCTTGCTCGTTCTGGGAAGGGGCACGGGACGCACGGTTCCCCGGCCCCAGCTGCACAGCTCAGCTCGGGGCTCTCACCTATCCTCGTTCAGAGCCACATTCGGCTGCCTCCCCTGACCACCCGACACAAAGAGATTCGCCGGTGGAAAGAATCGATTTCAAAATTCAAGCTCACCGCTGCTCAACAAGGCGCGCACGTTTCTCCCCGTCTGGCTTCACATGTCCCAAACTTCACTGCGGCTCCTGC
chr21:31348299_1_hs	ACTGGCCGCTTGACGCACCTTTTCAAGCCTTCATAGAACAAAAACAAGGTAAGAAGTGCTGGCACCAACGCGTCCTCACCTATGTCACCTAGCAACAATGTTATCAGCAGCAAGGCCAGGGAAGAGTCTCCTCCTCCTCCTCGTGTTAGGTGATACGCAACAGGGGTGTCAACACCGTCAAATTACCTGAATCCAAACACGATTTCCCAGCATAACTGCAGTTCCAAATATGCATCCTGTTAATGGAATCCATATTTGGACTGCTATGGAAATGCAGAAGGTTTTCACTGCGGCTCCTGC
chr21:31348299_2_hs	ACTGGCCGCTTGACGTCATAACTACATTTTGTGGTTGACTACCAACGGATTGCCAAAATCAATTTTTTATATTTGAAACTGATGAAAGGTCTAAATATGGATCCATCCCACACACTCCCATGCTAGGTAATCTGAGGGTCTGCTTGGGAATACGGACATGTTTGAAAACACTGCAAACACTTGTTTCAGCCCTGGATGGGGTCTTTCTATTCTCTGAGAGACAAACAAGGTTCACCTTTCTAGGCAAAGTTTTAAAACACAGTCTTCATTAAATTTGATTTGATACACTGCGGCTCCTGC
chr21:31351717_1_hs	ACTGGCCGCTTGACGCAAAGATACAGACTTCCTCAGTTAGGAAAGCTCTACCCCTGGAATACCAAGAAATTAAAGTTCATCTCTGGCAGGGCGTGGTGGCTCATGCCTATAATCCTAGCACTTTGGGAGGCCGAGGAGGGCAGATCACCTGAGGTCAGGAGTTCAAGGCCAGCCTGGCCAACACGGCGAAACCCCATCTCTACTAAAAACACAAAAATTAGCCGGGTGTGGTGGTGTGTGCCTGTACTCCCAGCTACTTAGGAGGCTGAGGCAGGAGAATCGCTTCACTGCGGCTCCTGC
chr21:31351717_2_hs	ACTGGCCGCTTGACGGAACCCAGGAGGCAGAGGTTGCAGTAAGCCAGGATCACACCACTGTACTCCAACCTAGGCAACAGAGCAAGAGTCTGTCTCAAAAAAAAAAAAAAAGTGCATCTTTGCTAACGCCACAAAATACCGTCATTTTCACTTGTCTGTGAATATTCATTGCAGCATTACTCACAATAGCCAAGAGGTGAAAACAATCTATGTGCCCATCAGATGAATGAATAAACAAAATGTGGTATATCTCTGCAATGGAATATTACTCAGCCATTTAAATATCACTGCGGCTCCTGC
chr21:31354653_1_hs	ACTGGCCGCTTGACGCATGCATGACAGGTGACTCACAAGGATGACACAGTTCCTGGCACAGGCACCAAGAGTTACTACCGGTGTGGAGGAGGCTCAGCCAGCAAGTTGACAAACACTTCACCACATCACCTAAAACACCAAAGTTCAACCCTATGCTCTCAGATGCCTGGTTTCTGAGAAAGGGAATTTCTCAGAATGGGACCACAACGCTGACAACCTGCCCAGCTGACAATCCTTGCTGTGGGCTGGCAGACGCCAAGATAAGTCATCTCTGACTTTTATTTTCACTGCGGCTCCTGC
chr21:31354653_2_hs	ACTGGCCGCTTGACGTCTCAGCCTCAACAACTTCACACACCTTGCTTAGGCTCAGGCTTATGATTCAGACTTCTCACCCCTCCCAAAGCCCTGTACCCTGGGAGCCTTTGTTCTTTTTCTGGCCACAGATGAACTCAGCCCATTAAAGAAGAGCTGTAATCCCTTACACATATAACTTTCCATTGGCAAAAATTAGTCAGGTCGGCTGGGTCTGAGGTCAGCAGTCTCCTGCAGAAACACCCACCAGACACTGTTCCCCCACCACCAAAAAAAAAAAAAAAAGGTCACTGCGGCTCCTGC
chr21:31371018_1_hs	ACTGGCCGCTTGACGCTCCAGGGACAAACTTTCCAGAATGACTGTGTTCTTCTCTCAGCCCAGACTCCTAGAGCTTTGTTTTCTGACCAGTCATCAAAAGTTCCTGACAACAACTTCAATTCAAGCACTTGAAGAGTTTTAGTTTATATTACACAAAGCGGTGATTCAAAACATATGGGTAGTCAACAGACTGGAAAAGAAAACCCCAGAGTTTCTGAAGTTTATTTGGCTTGAGGACCTCTGGCCGGTTCTGCCGACTCTCCTTATCATTCAGGCAACAGGACTCACTGCGGCTCCTGC
chr21:31371018_2_hs	ACTGGCCGCTTGACGGGCTCCTGTCTTGCTCCACAGACTCCCAGAATGCAAAGGCAGGAAGGGGGCTAAGAGCTCATTTAGTACCTTCCTCCTCATTTTACGATGAGACTCAAGCCAAGGGAGGTTGAGTAATTCATCCAATCACTTTCCAAGGGGTCTCTGGAGGAAGGGATGGGAAAGAAAATGTAATGTAAGATGGAGTGCTGACAGCTCCTATACACATGCCAGAGTTACTGGATGACAATTTGTTCCTGCATGTTTTTACTCCCTGCAAAGTACTTTTCCCACTGCGGCTCCTGC
chr21:31397407_1_hs	ACTGGCCGCTTGACGCCTTTCTCTCCTCTTTTCCTCCCATTTTAATTCCTTTGAAAAAAATTCAGAAGTAGAAACCAATATACAAAAATCTTGATACCTGCCACCCAAAATGAACATTTCTAATTTAAATCATGAAAATCACATTGACCAAATCAGCTCCTGGTTTAAGTTGCCCAATATCCCCGCGCCAGAAATGAGATAACAGGACAAAGAGCTGGTGAAACCTCATTCAAATTACAATTTATGGCCATCCTTCCTGGCTTGGTGCCAACACGTTATGATCCACACTGCGGCTCCTGC
chr21:31397407_2_hs	ACTGGCCGCTTGACGAATCTGTTAGGGGGAGTCTTCCCAGTCAAAGGCAGCTCTGTGTAAAACAAACCTCTCTATACAGAAAGAAACGCTTTCATTCCATTCCAGAAGTCAGAATGTGAAGATGCTGGGCTGCTTTCTGCCAGGGCAAAACGAAAGACATGGAAAACAGGGAAATGAGAAGGGACAGAGGCAACAGGTCTCACACTAACCATTTACAGATAACAAAGGAACTTCAGAATTCTTCCCTGCTACCTTGTAGAATGGATGAACCATGGAATACCTGATCACTGCGGCTCCTGC
chr21:31403321_1_hs	ACTGGCCGCTTGACGGTATTTTTAGTAGAGACGGGGTTTCACCATGTTAGCCAGGATGGTCTCGATCTCTTGACCTCGTGATCCGCCCGCCTAGGCCTCCCAAAGTGCTGGGATTACAGGCGTGAGCCACTGCTCCCGGCCGATGACATACTTTTTTAAGAAAAAATTCCATAGTACAGAGAAAACAAAAACAACTCCCCGCTGCTTTTTTTGAAGAAAATCTACCAAGCTCTCAGGCTGTTTTTCAGCTATTCAGGTAGCGCTACAGAACAAGGCCAGTCTGACCACTGCGGCTCCTGC
chr21:31403321_2_hs	ACTGGCCGCTTGACGTCATGATAGCTCAAAATTATAAAATAATCTACCATGGATTCAGCCTTACTGGTTTCAAATACACATAACATACAAACAGATGCCCAGATAAATACATAAAGAAGTGAAGCTAGAATAAGGAATAGTCTAAAAATTGCTGGGGGCTGGAGAATAGAGAGATCCCTTCTGCTTGATGCATCTTGCTTGATACTGGAAGAAAGAACGAGGAGAAAAGTCAAAAAATGAATTAGACAGTCCCTGCCCTCAAAGACTTCCTAGTCTAGCTGAGAACACTGCGGCTCCTGC
chr21:31407113_1_hs	ACTGGCCGCTTGACGCTCAAAAGCAGGGATCCTTGTGGTTTCTGAAGTGTTGCCAATCACACAAAGAAAGCCTAATGCATGGTTTTCAAGTCAGTTTTATAAAACGATTCCAAACCTCTAAGTGTGTGAAGCCAAAATTGTAAACGCTGCTAAAATCCCTGGAGTTGTTTAATATTGTTTATTACGATTCCTCTTGGCACCTCCAAAGTCTCTCATCCTGGGCTCATGGAGCATTTTATTAATTTACACACCATCAGTGGAGTTCACAGATGGTGGGACCGAAACCACTGCGGCTCCTGC
chr21:31407113_2_hs	ACTGGCCGCTTGACGACGAAGAAGCGGCTCAAGCACCTCGGCAAAGATCCCAACAACTTGTAAATAAACATAGCTCTAAAAGACCCAGAAGTCTCAACCTCCTCTCCCAAGCACTACTGCTACCACTGGTGCTGAGGTGAGCCACTGGATACCCTGGTTAAAACCAAAAGAAAGTCCGTGGCTCGACCCATCGGGAGCAGGCTCCAGTTCTAAGGTTAAGGATTTCAATACTGTCCTTTTCAAATGAGTCATTTGCTCTTAATTTTTTTTTTTTTTTTTTTTTTTCACTGCGGCTCCTGC
chr21:31410142_1_hs	ACTGGCCGCTTGACGATGTGAAAGAGCATATATGTGTGTGAAAAAGGGTGTATGTGTGAGTGTGAAACAGTGATTGTGAGTGTGTGTGAGACTGCATTATGTGATTGTGAGCATGTGTGTGACAGTGTATATATTTGTGTGGGTGTGTCAGACTGTGTGTCTGATAGTGTGTGTAATGAGACAGTGTGTGTGTGAGTATATGTAGGAGACTGCGAGTGTGTGTGTGTATGTGTGAGCAACTGTGTGTAAGAGTGTGTGTGACGGTACGTAAATGAGACAGTGAGACACTGCGGCTCCTGC
chr21:31410142_2_hs	ACTGGCCGCTTGACGGTATGTGAGTGCGTAAGTGTATGAGACTGTGTGAGGGTGTTACGTATGTGAGCATGTGTGAGCGACTGTGTAAGAGTGTGTGTGATAGTGTGTATGTGTATGTGAGAGTGCATGAGACTGAGTTTATGTATAAGTGTGAGCATGTGTGAGCAACTGTGTAAGAATGTGTGCATATGTGTATGAGACTGTGTGAGAGTGAATTGAGTGTTAGTGTGTGTCAGTGACTATGTGTAAGTGTGTGTGCTGATATGTATATGTACGAGACAGGGCCACTGCGGCTCCTGC
chr21:31426389_1_hs	ACTGGCCGCTTGACGAGCTCACTTTAGGTTGAGTTAGAAAACATACATATTTCACTTCCACGGTTTGTGAAAATGAAATCTTCATTATGTTAAAATCAGGCCAGTGGATTGGTTGCTTGATTGCAGGGGAAGGAAAGAAACCAACTGTGGTCTGTTTCTAAAGGAAATATAAAATAGGACTTAAAACTCAGAAGTCAGTGGAATGTGGTCTAATAACTGATTCAGAAACTCACTCAGGTCCCTTGGTAAGCCACAATGTCAGGAGCTACAACTGAAAGAGAGCCCCACTGCGGCTCCTGC
chr21:31450370_1_hs	ACTGGCCGCTTGACGCCAGCTCCTCCTGTAGCTCTATTGTTAGGAAGTGTCACTCTTGCCCCTGGGCACCCTGCCTCCCACCCAGATCCGAGATTCTTCAAGGCAGAACAGGTGCTTTCTCTCTGCACATTGCTTTCCTGGGCCTGGGAAAATGCAGAGCACATACCCAAAGGACCTCAGTGAAGGGCAGCATTGACCCACAGAGGCACCAGGGGGACAGGGGGACTCTCTTCCCTCCTTGAGAGTTGTGTTAGTCTGTTTTCATGCTGCTGATAAAGACATACCCACTGCGGCTCCTGC
chr21:31450370_2_hs	ACTGGCCGCTTGACGCGAGACTGAGTAATTTATAAGAACAAAGTGTAATGGACTCACAGTTCCACATGGCTGGGGAGGCCTCACAATCGTGGCAGAAGGCGAAACGCGTGCCTTACATTGGTGTCAGGCAAGAGAGAGAATGAGAGCCAAGCGGAAAGGGTTTCCCCTTTTAAAACCATCAGATCTCATGAGACTTATTCACTACCATGAGAACAGTATGGAGGAAGCCACCTCCATGATTCAATTACCTCCCACTGGGTCCCTTCCACAACATGTGGGAATTACCACTGCGGCTCCTGC
chr21:31471557_1_hs	ACTGGCCGCTTGACGCACAGGGCCCTTGCCCAAAGGGAGTGGCAAGGGCTAGGTAAGGTGGCTTATACCTGTAATCCCAGCACTTTGGGAGGCTGAGACGGGTGGATCACCTGAGGTCAGGAGTTAGAGACCAGCCTGACCAACATGGAGAAACCCTATCTCTACTAAAAATACAAAATTAGCCAGGCATGGTGGTGCGTGCCTGTAATCCCAGCTGCTCGGGAGGCTGAGGCAGGAGAATCACTTAAACCCAGGAGGCAGAGGTTGCAGTAAGCTGAGATTGCGCACTGCGGCTCCTGC
chr21:31471557_2_hs	ACTGGCCGCTTGACGCCATTGCATTCCAGCCTGGGCAACAAGAGCGAAACTCCATCTCAAATAATAATAATAATAATAATAATAATAATAAAGGGAGTGGCAAGCCAGCCAGGCAATGCCACCTGAGAGGGGCGGGAGCCTTGAGTCCACAGGGAGCCCTACAATGATCTCCATCTCCCATGCTGTGGTCCCTTTTCCAGCTGTGTCAGTGTCCTCAGCTCAGAGGCACAAGGCTGTTGTGGTTAAGAGCCTGGATGGGGAGCCTCGGTGGACACTTGGTCTTGCCACTGCGGCTCCTGC
chr21:31514343_1_hs	ACTGGCCGCTTGACGAGCCACCAATTGCTCAGGGCCAGCAAAGCAGCTGCCACAAATGTTAAGTTCCTAGCTGGAAAGTTAAAAAAATCATATTGATTTTTGAACTTTGGGAGGCCAAAATGGGCAGATCACCTGGGGTCAGGAGTTTGAGACCAGCCTGACCAAGATGGTAAAACCCCATCTCTACTAAAAATACAAAAAAAAAAAAAAAATAGCCAGGTGTGGTGGCAGGCACCACACCTGTAAACCCAGCTACTCAGCAGGCTGAGGCACGAGAATCGCTTACACTGCGGCTCCTGC
chr21:31514343_2_hs	ACTGGCCGCTTGACGAACCTGGGAGGTGGAGATTGCAGTGAGCCAAGATTGCACCGCTGTTCTCCAGCCTGGGTGACAAAGTGAGACGCTTATCTCAAAAAAAAAATATTGATCTGAGTTTTGATACAACCACAGTCCTCCAAACCTCCAGCGTTCTGAACTGCAGAGTGCACGCCTGGAGGTCTGGAGTGTGGTCCCTGCTGATGCAGCTGCGCTGCCCTCTCTCTGCAAGAAAAAGGCCTCCTGCAGCCCGCAGCTGGGTGGAACCACGGGACAAAGCAGACTCACTGCGGCTCCTGC
chr21:31520468_1_hs	ACTGGCCGCTTGACGCCTAAATTTTCATTCATGAAATTTCTCTTAAAAAGAGAAAAGGCATTTGTGGTATAAACAGCAAAAGGAAAGAAATGTGCTGTCCTAAGGCAGGCCAACTCATTGAGGACCCACAGCTTCAGGGATTAATGGGATTCCTGTGGCAATGACCTTCCCCACTTCTGTAATATGAATGATCGCAAAGCGAAAATCCAATTCCCTCTCTGTGTTTATGAAAGCCATTCCTTTAGGACAGCTGAAGCAACAAAGCCAGTCAAAAGCACTTCCCAGCACTGCGGCTCCTGC
chr21:31520468_2_hs	ACTGGCCGCTTGACGCCGTGCGATTGGAGATTTATATTGCACATCAACATAAAGAAACATTATGTAACTTAAGCTGTGGGCCAGGAGGCGTGGGTCAGAAGCTGAATTCAAGACATGCTTCGCCCTCCAATTCCCACCACTGGACCAATTAAAAACTCCCCAGGCTTCTGCTGCCTTTTCCGTAAGGTGAAAGAACACCTGCTTCATAAGGTAACCGTAAATCCTGCAAAGAACCCATGCCTGGCAAATGTCAGGGGTTTAGACACAGCATGTGTGAAAGAACACCACTGCGGCTCCTGC
chr21:31531500_1_hs	ACTGGCCGCTTGACGCTAAACACATATTTCTCTTGACTTCTCCATGTGATCGCTATAGTGAAAGAAAAAAGAAGAGGAAGAAACAGTAGCATACATTATAGAAGGGAATGAGATGGTGAAAGAAATGGAAAAAGGAGGATCAAAGAGGACCCAGAGAAGAAAGGAGGGCAGGAGAGAAGGGAAGGGAATAATCTGCTTTTTTTTACTCACCATTAAGTAAACTAATTAAAAACCACTAAACTGAATATCCATTTTACATTCAACTATACAGGAGTTAAAAAAAAACACTGCGGCTCCTGC
chr21:31531500_2_hs	ACTGGCCGCTTGACGAAAAAGATGCCTCCTTGGGAGAAACAAAATCAACAGCAAGAGAAACAAATATGAAACCAACAGAAGGCCAGGCACGGTGGCTCATGCTTATAATCCCAGCACTTTGGGAGGCCGAGGCAGGCAGATTGCTCGAGTCCAGGAGTTTGAGACCAGCCTGGGCAACAGAGGGGAACCCCATCTCTATGAAAAATTAAAAAATTAACCAGGCATGGTGGCGTGTGCCTGCAGTCCCAGCTACTTAGGGAGCTGAGGTAGGAGGATTCCTTGAGCCACTGCGGCTCCTGC
chr21:31538334_1_hs	ACTGGCCGCTTGACGGAAGTTTGAGACCAGCCTGGGCAACACAGTGAGACCCTGTCTCTATAAAAAATTTTTTAAATAGCCGGGTGTCATGGCATGCGCCTGTAGTCTCAGCTACTCAGGAGGCTGAGATGGGAGAAGACCGTATCTCTATATAAATTAAAAAGTATTTTTAAAATAAGTAAATATATACATAATGTTAGTGCATAGCTTCCTATCTGTAAAATGGGGATGATATCACCCCGTTTACAGCAAAGCTCTCCTGCCTGAGGACGCCCAGAATTCCAACACTGCGGCTCCTGC
chr21:31538334_2_hs	ACTGGCCGCTTGACGGGAAGAACACAGAATGCTGTCATCATTCAAGCCCAATGTCATGCACGTCCATGTCACATGCTCTAAAAGATTTTTCCAAAAGAAATATGGACATGACAATGTTTTCATTAATGCTGCCTTGGTTTCGAAAGAGATTTGGCCCCTTATTGTCAAAGCCTGAAATTTTAGCTGCAAAGCAAGCGGGGAGGGGTCCCTGAAAACGTTTTTATGCATTTCTCGCTGAAACAAAAGACCAAAAATGGACTTTCCCCAAGAAGTGGTGGGAGGAGGCACTGCGGCTCCTGC
chr21:31543491_1_hs	ACTGGCCGCTTGACGACTATAACAACACACAGAAAAGAAACATTGTAACGATTCAGAAGGGAAGGGACGACTTCAAGTCACGGAGGAAGCAGAACATCGAGGAAAACTGTAAGAAGATGGCTGATTTCAACCACACCTAGAAGAGGAGGTAGATTTTGACGTGCAGAAATAGAAATGTCCCAGATCTGGAAACAGTGTGAGCAAAAGAATAAGAAAACAGGATATATCCCCGAGGAGAAGTAACTCCTGTTTCACTGGCTCAAAGGATTTGAACAAGGAGTCCTGCACTGCGGCTCCTGC
chr21:31543491_2_hs	ACTGGCCGCTTGACGTCAGACAAGATTGAAAAACAAGGTCTGGACCAGTAGGGCTAGCCATAGCCACCGAAAGTTTAAAACACAGGTGGCGTATCAGAGCTAAGCTTTCAGAAAATCAAGCTTCTTAGCACTGAGGACATATCCATATTACACGTCCTTAACCAATTTAAATAGGCAGTCTAAGACCCAGCACAGTGGCTCACGCCTGTAATTCCAGGACTTTGGGAGGCCAAGGTGGGCAGATCGTTCAAGTCAGGAGTTCAAGACCAACCTGGCGAACACAGCCACTGCGGCTCCTGC
chr21:31548742_1_hs	ACTGGCCGCTTGACGGCCTCCCCAAGTGCCAGCATTGCAGGCATGAGCCACCGTGCCAGGCCAAGCTGAACATTATTGACTATGGACCTGATCACTGTCCTGGTGGGCTGTTCTATGCACTGGAGGATGTTCAGCAGCATCATTGGCCTTTACCCACTAGATGCCACTAGAACCTCTCTAGCCATGACAACCAAAAATATCTCCAGACATTGCCAAATGTTTGGAGGCAAGGCTGCCCCCAGTTGAGAGCCTCTGTATTAATAAAACACAACAAAAACTACCACCCACTGCGGCTCCTGC
chr21:31548742_2_hs	ACTGGCCGCTTGACGCAGCAAAAGTTTAACACCCAAAAGCTGATACCAAAGGTAGTTCACTTCCAAATCTCATTGCAAATATTTCCTTCAAGAAGCTCTGATAAATAAAATAACTGAGTGATTCAGAGTTTTTTTAAGTAAACAAAGTTTTGCTTTTTTTAAGTGTGAAATTGGTGTTTTAAAACAAAATGTTTCCTGTGTTCCTTTTCTTGATCTATAACTTAATTAGTCATGCCAGAAGTGTAGAAAAGGAAATGTAAATTAGCATACCACCTACATATGTAGCACTGCGGCTCCTGC
chr21:31554634_1_hs	ACTGGCCGCTTGACGGAATCATCACTCTTTGTTTAACATCCTCTGAAAGCAGACAATTGATCGGCTCTCAGATCATGCCTGCGTAGTACCCCCACCCCCTCCACCTCTGCAATCCTTTCAGTGAGCTGAGACCCCACTCCAGGGCTCCGTGGTAGGATGCAGTCTCCCAGCTCTGCCTCAGCCCAGAGGGAGAAGAACCTCTTCACCTAGTGAAAGAGCTTCAAGGTCTTCTAGAAGAATCTCACACACGCACTGGAGGAATCTCTGCGGCTTCCCATGCCCACACACTGCGGCTCCTGC
chr21:31554634_2_hs	ACTGGCCGCTTGACGGTCTAGGCCCTTATGAATTTCTTAATGAGGTCCCTGGAGACCACAGGAACAGGGAAGGTCTTATGCTGGAGGGTGTGGAGGACGGTGCCAGAGGCTGGGAAGGGAATGGAAGGGGAAAACTCCACCTAACTATTAATATCGTGTACCCTTTTACACTAGAACATTGTTTTATTTTAAAAAACACTCTGTTCCTTGCTGAGTACTGCTTTATTTCTGAATGTCTCTTTTATTATTTTTTTAATAAATGATTTGGCCTACAATGATGATGAGCACTGCGGCTCCTGC
chr21:31561579_1_hs	ACTGGCCGCTTGACGAGCTACTCAGGAGGCTGAGGGCAGGAGAATTGCTTGAACCCAGAAGGCAGTGGTTGCAGTAAGCCGAGATTGCGCCACTGCACTCCAGCCTGGGCAACAGAACGAGACTCCGTCTCCAAAAAAAAAATAAATAAAAAACAACAATTTAAAAAAAAAATGTGTTTAGAAGAGTACCTGGCACATAGTAGCATTTAATAATGTTTACTGAATAAATAAACAGCTTCCACTGGACATGTGTGTGATGGGTAGGGAGTCCTCATGAGTGAGTGGCACTGCGGCTCCTGC
chr21:31561579_2_hs	ACTGGCCGCTTGACGCGGGTTACTAGAGGCTTCCCTGAAGGTGAGTAATGGGATCTCTCTTCCCTGCCTCATCTGAGGGCTGCTGCCTTAGGGTCTCCTGTTAAGGAGGTGACATTATTGTAAGGAGAACCTCAGATGAATCATCACAGCAGCCATCTGATTGCCTTGTGCCTAAGACGTCTGAAAAGCACTTTGAGATGCAGAATCCTGGCGGTAGGTTGGCTGGGTTGAATCTCAGCTCTACCACCTACCAGCTCTGTAGCCTTGAGAAGGTTACTTAATCTTCACTGCGGCTCCTGC
chr21:31570895_1_hs	ACTGGCCGCTTGACGATATCCCGCATTAATCCATGGCTGTGACTCCACTACCGTCTATAGGTGCCCTTCAATAGCTACATTATTCATTCCTTTCAGCATGTAAGTTAATTTTTCCCCGTCTAAAACAAGTGCTGCTTTTATCCTCTCAAAACTCATGGTATGTAAGAAGCAACATTCCAGGCCCTGTTATTGCAAATGATCAGTCAAGCCTCAGTATTCTAATGTATAAGCTGGTAGCTGAAAAGTGTAGCAAACCACAGCTAGCCAGACATTTTCCCCTGTATTCACTGCGGCTCCTGC
chr21:31570895_2_hs	ACTGGCCGCTTGACGTACTTCTCATTCCTGTGTCATTTCTCTGGCCAGCTGATGGAAATCTAAAAGATGAGTGACTTTTCCTTCCCCTCATTCATTACTCCAAGATAATTCCTGACTGAAAATGCAGAACTTGGACATTATTGTAATTCATTTTTAATAGCCAGCTAGACCGGGTGTGGTGGTTCACGTCTGCAATCCCTGCAGCTGGAGAGGCTGGGGTGGGAGGATCACTTGAGCTCAAGAATTCGACACCAGCCTGGGCAACAGAGCGAAACCCCATCTCTGCACTGCGGCTCCTGC
chr21:31576364_1_hs	ACTGGCCGCTTGACGGTGAGCCACTGTTTCCGGCCAGTAATTTCTTCTTAACTCCTGTATCACTAGTTTGGGAGGAGGGGAGGAGGCAAGGAACAAGACAGAGAAGGTACAGTCGCCTACAGTTGTCATTGTTTTGTCCGCTTGGCACATATCTCCTCCCTTTCTTTTAGTATTAGGAACTCTCTTTCTCACGGAGAACCCATTAACCCATTCCCGTGTGATTTAGCTGGAGTTCTTCCAGCAGCATCATACAAGTGGGCACATGGCCAACCCTCCCAGGCCAATCACTGCGGCTCCTGC
chr21:31576364_2_hs	ACTGGCCGCTTGACGCAGAGTGCATGCCATTTTCCGGGTTACTGTGATGGGTTGAGAGGTGGGCTCAAAAGCTGTGAGTCAGAACCTGGCTGGGCCAGTCGGAATTGCTCCTCCAGTTTTCCTATGGAACTCTTGGGAGAATGACATGTTCTCTAGAGCAGAAGCCATGAAGAAAGCTAAGCTGAGAGCTGTCAGAGATGATCTTGGCTTCCATGTGGAGCTATCTGGCCAGAGAATATGGCCCAAAGGAAAGCAGAAATGACAGAGAAGCAGGGGTACAGGAAACACTGCGGCTCCTGC
chr21:31580715_1_hs	ACTGGCCGCTTGACGACTGCACTCCAGCCTGGGTGACAGAGCGAGACTCCGTCTCAAAAAATAAATAAATAAATAAAAATAAATACTTAGTGAGAGTCTCCCTCACTGGTCACTTTGCTTGGGGGTTCAAATTATAACCCAAAGCTATGGAATATGCTTACTTGGGAGATTCTTACAGCTCCTATACATGAATCTTTTTGAAACATATCAAGGGTCCTTAGAAATCTGATCTGGTGTGACTCTCAGAGCACTCTGATGACACCTGCTGGCTAGGCATGGTGTGACCACTGCGGCTCCTGC
chr21:31580715_2_hs	ACTGGCCGCTTGACGAAGTGTGTTCTAGTCTGGACAGACGGAGATGGTCTGGAACCCCTGAGTGGAGTACCTGGGAAGCTGAGGCTGGAGAGAAATCCTGACCTTCAATCTTGCTGTGCAAAGTGTGGTCCTAGGGCCTGCAGTATCGGGATCACTAGGAGCTTGTAAATGTGGGATCAGACTCTACATTTTTTTTTTTAGAGACCGGGTCTTGCTGTGTTACCCAGGCTGGTCTCAAACTCCTAAGCTCAAGCAATCCTCCTGCCTCAGCCTCCTGAGTTGCTGCACTGCGGCTCCTGC
chr21:31593107_1_hs	ACTGGCCGCTTGACGGACAAGTGCCTTTTTCCCCCTAACTCTCAACTCAGCATTGTGGGAACTAAACATCACAATCAGCTTCAGGAGCCTCACTGTTGCCATGGGTTACATGAATTCAAATCTAAGGATGGAACCAAAACAGGCCCTTAAATATCAGCCCTCGAGTGGGAGGTGAAATGAAGTGCTCTAACACCTTAAAGGAAAACAGGAGACGCGTGGCAAGGGGTGGGTCCCGCTACAGCAGGATGGGTGGTTGCTGCCTGGAGCCTCGATTTGTTAACAGCTCACTGCGGCTCCTGC
chr21:31593107_2_hs	ACTGGCCGCTTGACGGCTAAAAATATTCTCTGTGTATAGGGCTTGCAAGTCTTGGCGGATACCCAGAGAAATAAGAACGAATGTCTGAAACTAGACCTGCGCCGTCCAATGATAGCCACTGGCCACAGGCGGCCATTAAGCACTTGAAACATGGCTAGTCTGATTTAAGATGTGCTATAAGCGTAAAACCCACACCAGATGGCAAAGACTCAGGATGAAAAAGGAATGTAAAAGTCACTTTAATAATTTTAGGTTATTTTGTACAGTAGTCACTGTATTGGGTTACACTGCGGCTCCTGC
chr21:31604793_1_hs	ACTGGCCGCTTGACGGCTGGTCACTAAGACACAGTTCTGTGGCAACTGAGGCTTGATCTCTTAGTGGTTGTGAGGAGGAGAAAATGAATGATGAATGATTTCCTTGTATTTTTGTACAACCAATCTTTCCAGGCCCTTTTGTGCTCAGCAGGTAGTAATAACATTGTTAGCAATTTTAACACACAAAGCAATTTCCGATGTCCACAAACGGGTAATTTTGCACTTAGATGATACTAGGGAAAACACACAAGCCTTGTTTTCGTAGGACAGCCTGGTCGAAAGAAACACTGCGGCTCCTGC
chr21:31604793_2_hs	ACTGGCCGCTTGACGATGGATTTTGTAGTTCATCCCAAGTTCTAATTCCAGCGCAGCCACTTGCCGGGTGGTCTTGGGTGAATTACTTAACCACCCTTAGCCTTTTTTTCTCTGCTGTAGAGTGACTAACAGAGCCTTCGAACAGGGTCTGGGTAGACTTGGGGGCGGTGGAGAGTATCTCGAAGACTTTCCAAAGGCTTCGAAAGCACATGGGTGGTTTTAAGAGAAGCAGTGTGCAGATTCCCAACCTCCACTTTCTCCCTGATACGGTTTGGAACTGTGATCCACTGCGGCTCCTGC
chr21:31609195_1_hs	ACTGGCCGCTTGACGGAGGGGGTGAGGGAGCAGGCTGGGCAGGGGAGTGAGTTAACTGAGGAAGGCTGTGGTTTTAGCTGGAGACTGACTTCAGGCTGACCCCAGGGGGAGCCTGCACTGCAGAGGGGTTCCACTTCGAGGCAAGGGAGCCGGCCTTTTGCAAGCTGTGAGCTGCAGCTGACACTTGCTGCCCAAGTGACTAAGGCATCAACAGCATCTGCTACAGCTCATATAATTTTTTACTGGGGATGTGGAAACGAAGAGAAATAAGGAAGAGTTCCTGTACACTGCGGCTCCTGC
chr21:31609195_2_hs	ACTGGCCGCTTGACGTTCCATGTAGAAAGCTTATTTTCACTTGGGCATAAAAGGAGCAAATGATGCAATTACAGACTATTCGCCTATGGAGTGCTGCTGACCATCAAGACAGAAAGGCTCAGAGAGAAGAGGGCCCACCAGGCCAGCTCAAGGGCCTGGAGAAGGTGCTGGAAAAAATTACTCTTGGTCCCGAGACCAGCTCGGTCAGGGAGACCCTAACCCAGCGGCACTAGAGGAATTAAAGACACACACACAGAAATATAGAGGTGTGAAGTGGGAAATCAGCACTGCGGCTCCTGC
chr21:31629919_1_hs	ACTGGCCGCTTGACGCCTTCATAAGGGTCATTCTGGCTGCCCTAAAGGGACTTTGCTAGCATCTCTGGCTTCCATGCCTACTCAATTAGAAACTTTCCATCTTTGTCCAGTTTTAACAGACTGAGATCTTGGCCAAGCCTAAAATCTGAGGTTCTCACCTATCATCTCCATGAATGAACAACAAATACTACCTACTTTGCTGATTTCTATGACTCAAATATCCTTTCATTAGCAAAATGCGGAATTACAGAATGGAAGCAGCTTGCATTTTGTTTTGATATGGACCACTGCGGCTCCTGC
chr21:31629919_2_hs	ACTGGCCGCTTGACGTTATTCATCAAATATTTATTAGAGTTGACTCTGTGCTGGCACTATGCCTGGACTGGAGGTTTAATAATGAACAAGACAGGCAAGGTTAAATTTGACGAAAGGCCAGATGCGGTGACTCATGCCTGTAATCCTAGCACTTTGAGAGGCCAAGGCGGGTGGATCGCTTAAGCCCAGGAGCTCGAGACCTGCCTGGGCAACATGGCAAGACCTCGTCTCTACAAAAAATACAAAAATTAGCTGGGCATGGTAGTGTGCGCCTGTAGTCCCAGCCACTGCGGCTCCTGC
chr21:31655456_1_hs	ACTGGCCGCTTGACGAAAAAACAGAACAAAATAAAACAAGAACGTTGAATAGGCTGTGTGTTAATTCTGAGATGGAGTCCAGACTTAAGAATGATCCTGAGGCTTAGACCCATATCCAAGAGGATGATTCCAGCCTGGCACTTATAGGTTCTTCAGGCACTTCAGATGCACCCTGTCCTGAATTAAGCCCTTTGTCCTTGAACCTGCTTTCCTTGGTAAACAGCACCAAGGGGGCTAGAAACCTGGGGGCTGCCCTTACCTTCCCTCTCTCACCATGCACCTCTACACTGCGGCTCCTGC
chr21:31655456_2_hs	ACTGGCCGCTTGACGATGGGTGGCTGGACTTGTGGTTGCATTTCCGTGATCTCCCAGCTTTCTTCCAGTGATGGCCTTAGGTGGGCTCTTATCCTGTCTCCCAAATGGCCTCTCTGCCTTGAGTCTCACCCCATCTGCTCTCAGTCCACCCACTGAGCTATTCCAGAGACCATTCTGACTCCCTGTGGACACCCCTCTGGTGGCTTCTCCTCTCTGTCAGTTAGAAATTGCTTTTGACTGCATGTAACAAATGTGGTTACGCTATTTAACCAAATAAAGGTTTATCACTGCGGCTCCTGC
chr21:31664272_1_hs	ACTGGCCGCTTGACGAAAACCCTCAACTTTTCTTTTAAAAAAGAGGTCAACTTTATTGTATATAAGCACTGTGCTAAAATTGCAGGAACTGGGACCATATCCTGATTTTTGTAATAATGCCAGCAGAGTACACACAAGAAAAGTAACTGCACTAGATTGTGAAGACTGGGGTGGACCTGCTTCTGAAGGTCCAGTGCCCTTTGTCTTAAGATTTGGTGTAGTGTGTCTTTAGAAACCAAAAAAAGAGAAGAAGATCAACCTTAAGATTAGCCACAAAACTGGGCTCACTGCGGCTCCTGC
chr21:31668939_1_hs	ACTGGCCGCTTGACGTGATACTTATTTATATAAACAGCTTCAGTGGAACAGATTTAGTAATACTAACAGTGATAGCATTTTATTTTGAAAGTGTTTTGAGACCATCAAAATGCATACTTTAAAACAGCAGGTCTTTTAGCTAAAACTAACACAACTCTGCTTAGACAAATAGGCTGTCCTTTGAAAGCTTTAGGGAAATGTTCCTGCTTAGTCATTTTAGCATTTTGATTCATAAAGTACCTCCTCATTTTAAAAAGACATTATGATGTAAGAGAGCCATTTGATCACTGCGGCTCCTGC
chr21:31668939_2_hs	ACTGGCCGCTTGACGAACTTTTTAGTGAGCTTTGAAAGGCAAGTTACAGCCTCAGCTAGCTAGTAAGATTATCTACCTGCCAGAATGGCACAAATTCTACATTCAAGGGTAGACGCTGGCACAACCTACTTACAGATTAGCCCTTTAAAGCAATCTGTAGCATTAGAAGATGGAACCAAGGAAATGTTTGACTGTGGGTTCTGGCTGTTGAGAAATAATTTACACACCGAATTAGTGAAATGAGTCACTTTCTCTTAATGTATTTATGTACCTGAGAGAATGCTTCACTGCGGCTCCTGC
chr21:31750733_1_hs	ACTGGCCGCTTGACGTCCTCAGCCTCCCAAAGTGCCGGGATTACAGGCATGAGCCACCGTGCCCGGCCAATTTTTTCTTTTTTTGTAGAGACAGGGTCTTTCTGTGTTGTCCAGGCTTGGTCTCAAACTCCTGGCCTCAAGAGATCCTCCAGCCTCAGTCTCCTGAAGTGATGGGATTATAGGCATGAACCACCACACCCAACCCATTCTAACATTCTAACTACTAAATTGAAACTGTTTGTGACCTAATATGACTCATCTGTTCCAAGGAATGAGTGGAAAAGGCACTGCGGCTCCTGC
chr21:31785154_1_hs	ACTGGCCGCTTGACGCACCACCGCCATCATCATCACCACCACCACCACCACCATCACCACCATCACCACCACCACCACCACCACCATCACCACCACCATCATCACCATCACCACCACCACTGTCATCACCACCACCACCATCACCACCATCACCACCACCATCACCATCACCACCACCACCACCACCATCACCATCACCACCACCACCATCATCATCACTGACTACTACCATCACCACCACCACCACCATCATCACCACCACCATCATCATCACCATCCCTGCCACACTGCGGCTCCTGC
chr21:31785154_2_hs	ACTGGCCGCTTGACGCCACCATTATCACCCACCAACTACCACCACCACCACCACCACCACTACCACCACCACTACCACCACTGTATTAGTCCATTCTCATGCTGCTAATTAAGACATACCCGAGACTGGGCAATTTACAAAGGAAAGAGGTTTAATCGATTCATAGTACAGCATGGCTGGGGAGGCCTCAGGAAACTTACAATCATGGTGGAGGGGAAGCAAACACATCCTTCTTCACATGGTGGCAGGAAGAATTGCCGAGCAAAGGGGGAAAAGCCCCTTATACACTGCGGCTCCTGC
chr21:31799665_1_hs	ACTGGCCGCTTGACGCATGGTTTCTACACACACACACACACACACACACACACACACACACACACACACATCTTTCATATGCCATACATGTGATATCATAGACCATATGATATTACGTAATACATCTTATAATGAGAGATATGCTAGTGTCACCCAACGACCACAAACCCTGGATGACAGCCTGCTCTTGCTTGAGCTCAGGCTGAGTCCTATGTCCCTTGGGTGGGGCAGAAGAGGGAAGGGCTTCAGCACAGGCGACTTCCTCCCTGTCCAGAGCTGCTGCCACACTGCGGCTCCTGC
chr21:31799665_2_hs	ACTGGCCGCTTGACGCAGGAGTTGGGGGGTGAGTTGAGCCCCACCGTGGAGCCTGCTTCCTATTCACAGGCAGCTTCAAGCTTAGCCAGGCAAAACGACCGTGGTAATGGCTGAACTCTCAAAAGCATGTAAGTGTGGATGTGTGTGTGTGTGTGTGTGTGTGTGTGTGTGTGTGTGTGTGTGGAATGGGTGTCTATGTGTATATATGTATGCATATGAGTTTGGAGGCATGTGTGCTATATGTATGTGTTTGGAGAGGGTGTGTGTGTGAGTATAGGTGTGTGTCACTGCGGCTCCTGC
chr21:31866440_1_hs	ACTGGCCGCTTGACGCTCTACTCAATCCCTACTAAGAAATGGACAGGAGTCAGCACCCAGCGAAAGGCTGTAAATAAGCCTCAGCGCTAACAATAACCTTTCCCTCCCTGCCATAATACAAATGTGGAGCTTGTCATCGAGGCTCCTCTTTGAGGCATGAATATTGATCTTTTGCCATATGTCTTTATGATGTGTGCTTTCTCCAGCAGGACCCGGTTTTGTTGCGTTTCTCCTTTCTGCCTTCTCATTTATTATGGTCGTCTGCTTCTGCAACGAGACTCCCTGCACTGCGGCTCCTGC
chr21:31866440_2_hs	ACTGGCCGCTTGACGTGAATTACAAATTTAGTCAACCACAATGAATTTGTGTTGAGCACTCCCCAGGAGCCAGGCACCATGCATAGTGGACTTAACCAAAGTCCCAGCCCTCATGGAGCAGACATTCTAGGGAAGGAGCCAGACAAAAAGCAAAACAAAGAGGGAAATGATGTAATTTGTCAGATGGCAATAAGTGCTGTGAAGGAAAATAAAGCAGGGAAGGGGATAAGGAGGTGGGGTGCAGGGGAGTGGGGCGTAGCCCAGGGGAAATTTGCATCAGAGAGACACTGCGGCTCCTGC
chr21:31879515_1_hs	ACTGGCCGCTTGACGGGTGCTTTGAGTCAGCGCAACAGTGCAGAAACGGTGCCCACGGAGAGGAGTACAACCCTACATTTTCTCTGCAGGTGTTGAGTCACGGCTATAGCTACCCGTGCATACCAATCCGACTCAGGTCTGTGAGACTATAGAATTCTGCATGCTGCCAGCTATTGGAGGTCAGCGCGGCAATCATCTGTCCCAGGGTTTATCTGCCCAGAAGGGGTGGGGAGTGGCAGCCATGTGCCCCCGAAGAGAGGGACAGGTTGGGGTGTTCTCCATGGGCACTGCGGCTCCTGC
chr21:31879515_2_hs	ACTGGCCGCTTGACGAAGGAGGCTTGGGCACAGGGTTATCATTTGCCTTGGGACATATATTCCCTCTGTCGATTATTTATGGTAACGGAGAGACCTGCTCTCTTGGCTAATTGAAACCCGTAGATAATCCCCAGGCCTTATGTTAGCTGATGGGTGAAACTTCTTTCTCTACTCAGCCCTGGTCTAAGTACTGACCTGAATTGAATTTCACGCTTTCTGATAGGAGGTGCCACTGGGTGGTACGATGACCAGCAGGAAAGAGCTAGAAACACAGGGACTGAATAGCACTGCGGCTCCTGC
chr21:31887100_1_hs	ACTGGCCGCTTGACGGTTGAATGGGTTGTCTGGCTGGTGCTCTGTAGAAAAATCCTGGCCCCTGAACAGCTGTGCTTTCTGCGGGGATTTAGTTAGGCACCTAGGTATCTGAGTGACAGGTGACTAACCAGAACCAGACAGTATTTTGCAGTGTCAGGGGATGTTAACGGACCCTCTCTCTTTCCTGAGAAAATGTAGCAACACTGCAACAGATGGGAGAAGTTGCTATTTGCAAACATACATTTTATTTTGGATGTTTCCCATGGAGATATATGTAGGTTTGGACACTGCGGCTCCTGC
chr21:31887100_2_hs	ACTGGCCGCTTGACGGTCTGTCTCTTTGACTGTAATTTTTTTATAAGTTTATTAGTCTCCTAAGCCACATTCCTGCCAAAACATTTTGCAATCCTGCTTGCTTCTCTTGCCCATTTTCTGAGCCATTTGATTCATTCTGGGCTCCCTCCCTGCATCACCACTGCCATTTTAGTCCTCTTTTTGAGTTCTTGTTGTCTTATGTCCAACCCCAAGGCTTTTTGGTAAGTCGTCAGGCCATCTTTCTGCCTTTCTTCAGACGCTCTTGTATGTGACGCTCCTCTCTTTCACTGCGGCTCCTGC
chr21:31889336_1_hs	ACTGGCCGCTTGACGGTGGAGTCTGAGATCAGAATATTTTAACATTTTATCTGAGCCCTACTTTAGTGAAACCAAATGGATAAAGATAAGTGTTATCACTTATATAATCTGGTTTTTAGTTGGAATTACTGCTGCTCTGATGTAGCTTTCTCAGTGCATTCTTGTTTCCAGGTTAAAAATTTAATTAGAGAAACTAGTCGATGACTCAGTTCTCAGTTGAACATTTACATTTAATAATACTAATAAAGAAAACTTGTTTTGAAAACACATCTCCAGGTTTTCATACACTGCGGCTCCTGC
chr21:31889336_2_hs	ACTGGCCGCTTGACGGTGTCATTCCCATAGGGTGACATTTTATTCTATTAAAAGCTAACATTTGTGAGAAGTAGTTGCAATTTCAAGGCCAATTTGACATAATAAAACTTGAATTTCTCTCTGGAGGGAAGGTGCTGGATGGCTATTTTACTCCCACCTAATTTATTACTCTGAGATGCTTTTTCCAAGATCAAGAATGAGCTTTTTATCATAAAGGCCATTAAAGCAGCTGAGAAAGTACCTGAGAATGTGCGGGGTAACAGATAGTTTCTTTCCAGTGTTCAGCACTGCGGCTCCTGC
chr21:31894718_1_hs	ACTGGCCGCTTGACGATGGATGCAGCTGCAAGGTGCATGGTTTAGCAAGCAGACAGCATTGCGGGAGGAAATATACCCTTTGCTCTAGGGCACAGAGTTGGCAAGCCAAGTGGGGTCTGGATTTCTTCCCCCAAATGGCCCCCTCCATTGGGTGCTTTTGTCTGAGGCACCAAATGCACCGCGAACAGGCTCAACAATCTGATCTGCACCCAGTAGTTAGAGCTAAGCTGTGAATCACAAACACGGAACTCATGTTATTACAGTGGAAAAGGCCATGTTTCTTCCCACTGCGGCTCCTGC
chr21:31894718_2_hs	ACTGGCCGCTTGACGAACAGTGACTGATTAAGTGTCCCAGGATTTTAGCGAATCTCAGGTAAAAATCTGCAGAATCAGTCCTGGTCTCTTTCTTTGGCAAAGTCTGCTTCGTTGCTTGTTCTGTAAGAGAAAGAGAAGCAAGGTGAAGAATTTGGATGATAAATAAATTCAGTGTGTTTATGTCACTCAAGGCCCAGGAGACACAAGACATGCTCTGGCATATGTAACAATTAGGGTCTTGGGGGAATGCCCTTCACGAGACCTGTGAACTTTGTGTCTCCTGAGCACTGCGGCTCCTGC
chr21:31905739_1_hs	ACTGGCCGCTTGACGAATCAGGGCAGAGTGGAAAAAAGACCTACTTTTCCCTTTCTCATGAACACAGGCATGGGGGCTAGCCCCGATGTTTAGTGTGTGATTTAGTGGGGGAGGAAGGAAGCCTCGTGTTCTCATAGCATAGAGAAGCCATCTGCAGAGGTTTATTGAGGACCTCCTGTGAATGGGTCACTAGCGGGCCTGGGGCTGGGAGGAGCTGTGATAAGGATTCCTGTGTTCAGTTTAGTGTACGACTGTTATTTTAATTTTTTTTTTTCCTGGAGCTGCCACTGCGGCTCCTGC
chr21:31905739_2_hs	ACTGGCCGCTTGACGTGTGTCTCTCCCTCCCCTGGGTTTTTGCACTGCTGCCCCTGCCATGCACTGGCTTGCTTTGATATTTCCCCTTAGCATCATCTGCATCTATTAGCTATATCTTAATTCCACTGTGTTGTTATTATTGTTGGCTCAGTTTTAGCTACAATTAATGGATGGTCACTATGTGCAAGCACTTTCCATTATTTACCTTGGCCACCATTATTATCCCCGGCTTACTGATGAATAGTCGGAGGCATACCGAGGTTAAGTTTTTTGCCTAGGATTTCTCACTGCGGCTCCTGC
chr21:31929067_1_hs	ACTGGCCGCTTGACGTTAGGGGATGCTTTAAAAATGCAGTTCCTGATTAGGCTGATATTATGTTATTATGTCATAATCAACTTAATGCTAGCAGAGCCCTCATTTCCTGTGGCATTAAATGGAAATATTTATTTATCTTTCCAGAACTATTTAAACATCATTTAAAAGAAACAATAAATATGACAAGTAGGTTTTGTTTTTTTTTTTTAATACAAAGGAAACTTAGCATGTATAAAGCAGATTCACTTTGCTGGCAGAGAGCTTCCTATTAGATTGGACTTGCCACACTGCGGCTCCTGC
chr21:31929067_2_hs	ACTGGCCGCTTGACGCAGCCTCTGTGTCTAGGGCTGTTGTTCATTTTTACAAAGGTAGAGTGTGTTCTAACTTCTTTATTATTCTATTTTAGAATTGTCTAAGCTTCTCTAAAATATAACGAGTTGTTTTTCCTTCCCCTAAACGTGCTTACTGAGCAGGATGCCAAAATCTGATGATTTGCCTATTGTATATAGAGCATCAACTCTTAACGTGAATCACCAAGAACGCCGATTCTGCTGAGAGGCTAATTTGAGATTCATGTGTTCATTCAAAATAACAAAGTCCACTGCGGCTCCTGC
chr21:31933799_1_hs	ACTGGCCGCTTGACGAAGGTTAACACTGAATTTCCAGTTTATATGCCACAGGGGGAGCTCTTCAGACGGCAGGACTGAAGGAAGATCCTCCCACTTCCCTCTCCCCTCCATGAAAGAAGTTAATCAGATCAAGGACCATTCACGTGAAGTGGGCATTCTACTTCCCTCACCGCATCGTCATGTGCCGACCAGCCTGCCCTTCACCTTCCTTCCCTTAAAGCACGTCTCACACTTAGCAGAGCCAAATGTTTTGCTCTTGGGATGGAGCTAGAGTAAACATCAGGCCACTGCGGCTCCTGC
chr21:31933799_2_hs	ACTGGCCGCTTGACGTTTTCACATGGACCACAAGGAGGTTTTCTGATAGAGCCAGTATTCTGGATAATATAGGCTTGCTCATAATTTTTTTAAAGGTCCATTATAATACACGAATACTGAGGCTGGGCGCGGTGGCTCACTCCTGTAATCCCAGCATTTTGGGAGGCTGAGGCGGGCGGATCACGAGGTCAGGAGATCGAGACCACGGTGAAATCCTGTCTCTACTAAAAATACAAAAAATTAGCCGGGTGCGGTGGCGGGCGCCTGTAGTCCCAGCTACTCAGGCACTGCGGCTCCTGC
chr21:31946014_1_hs	ACTGGCCGCTTGACGTTTTGTTCACCTCTCTTTGCAGACTTTGGTTTGAGCAACTGCGCAGGGATCCTGGGTTACTCGGATCCGTTCAGCACACAGTGTGGCAGCCCTGCCTACGCTGCACCTGAACTGCTCGCCAGGAAGAAATACGGCCCCAAAATCGATGTCTGGTCCATGTGAGTTATCAAGCTTCTGAAAGTCAGTGTTCCTCCTGCTGTCTCCACCGTGCCTTCCTTATGAAATCATGCCTGAGTATTGGATGGCATGTATAGGTGACAGGCCCAGGAGCACTGCGGCTCCTGC
chr21:31946014_2_hs	ACTGGCCGCTTGACGTATGTCATCAGGGATTCTTTGGGGCCTGGCTTTCCATCTCTGTTCCTTCTGTTTTTTTCTGCACAAACTGTCAGAGTGGCCTTTACCAAAATTCACTGCGGTGCTGAGAAGAGAAGAAAACCACGTCCTGCCCTCACAGAGCTCACATTCTGGCTCTGCGACTCATTTATGCCCCATCCTCCTGCCCTTAGCTTCCCATCGCCCTCTGTGTGAAGCTCCATCCTGCTGCCTGGCCTGTGCTCCTTGCGGGACTTGCTCGCCCATCTCTCCCACTGCGGCTCCTGC
chr21:31997803_1_hs	ACTGGCCGCTTGACGGGCAGGAATTCAGTCAAGGGACCTTGGTGTGCTTCTGGGAGTTTTATGGATGTGCTGTTGAGTGCATGTACCTTTTTTATTCCAAGATCCTTTGGCAAGGTCCAGAATTTTTTTTTCTTTTTTTTCTTTTTTTGAGACAGAGTCTCACTCTGTCACCCAGGCTGCAGTGCAGTAGTGCCATCACGGCTCACTGCAGCCTCCACTTCCCAGGCTCAGGTGATCCTCCCACCTCAGCCTCCCAAGTAGTTAGGACCACAGGTGCATGCCACCCACTGCGGCTCCTGC
chr21:31997803_2_hs	ACTGGCCGCTTGACGACACCCTGCTAATTTTTTAAAATTTTTTTAGAGACGGGGTCTTGCCATATTGCTCACGCTGGTCTTGAATTCCTGGGCTCAAGCAGTCCTCCCACCTTGGCCTCCCAAAGTGCTGGGATCACAGGCGTGAGCCACCGCTGCCTAGGGTCCAGAATTTTAAGCAACCAAAAGCAGGGACGATGTTAGGCTGGGGCCATGAGGCAAATTGGAATCCAGGAGACGTCCTGTCGCCAGCCCTCTGTCCCTCCATCCTAGGAAGACTGCCCGACCCACTGCGGCTCCTGC
chr21:32003742_1_hs	ACTGGCCGCTTGACGACATGTTTTTGTGACACACAGTTATCTCTAGGAGTTGACGTCTGTGGGCACTAAGGGACTGAGGTTGGGGGAGAAAGCTGAGGAGGCTTTGGAAGAGAAGGTGAGGAGCATTTCAGGATTTGCAGTCCCCCTCCACATGTATCCACATCTGAGCTGGTGGTGTTCCAATAATGAGGCATTTGGGGCAACCAATTTTGGAAGGATAGAATAGCTTTATGTGGAGCAAACTTGAGGATCAATTGGAGTTGAGTGGTTTAAAACTTAAAGATGCACTGCGGCTCCTGC
chr21:32003742_2_hs	ACTGGCCGCTTGACGGCACAGGAAGCTGTATCATTTACAGGTGAAAAAAATAAATGGGTCTGACTTCAGGGCCTCAGCTCTTTGTATTTCCTACTTGGAAGATGGGCTATTAGCAATTTTGAAAGCAAAGGCTTTGGTTTACATTTAAACTCTATAATTTTTTTTAAAAATGTGTTCTTTCTAGTCTTGTTACCATAGCCAGCTGGAAAGGGCAAATTGCAAGCCTATATTGGGAACAAGTCTTCTTGCCGAAAGTAGGGCAGTGAAGTTCTTGGCAGATCTGAGCACTGCGGCTCCTGC
chr21:32021331_1_hs	ACTGGCCGCTTGACGTCCCAGTTTGCCCAGGCCTTTCCCAGTTTTAGCACTGAAGTCCCCATGAAGGTGGGTCATAGACACACTATCAAGTCACAGGAGCCTAGCAGGAGCCTTTCTGAGTGATCATCCTGCCCTTGGCATCAGGTTCATGTCTCTGTACTCACATGGATGATGTGGGACTCTCGCCGTGGCTGCAACAGATAAGACCGGCACTGTTGTGGAGAAGCTTAGGGGGTTTCCAGGGCCTCCCAAGCTTTTCTGCTGCCTGACTTCTCCCTTTGGCTGCACTGCGGCTCCTGC
chr21:32021331_2_hs	ACTGGCCGCTTGACGTTGATGGCAGCAAGCCCGCACCAGGAGTGAGAATGAAGGGGGCATCCTGGGCATTACCCCCCTTCCTTGTGACTGGTGGGGCTATTCCTGGAGGAATTAACTTTGGCACCATTCAGGGAAGCTGTGAATGAAAGGCAGCTGCACAGACATCATAATCTGTAGCCGGGAACAGGCAGGCCGCTCTGGCACCCAGCCCGCCCCGTCTATGTGGTGCCAACAGCTCCTGGGCAGACACAACCGGGAATTTTAAGGCAAGGCCTGTATTTGCAGCACTGCGGCTCCTGC
chr21:32044927_1_hs	ACTGGCCGCTTGACGATTTATAGATGCTGAGGGAACCTCTTATTTTTTCTGATTCAGAATTTCCTGACATGATTTGGTGTATGTGGGAAAATTCCCACTTTAAAACCACAGAAATCTGGTAGTCATAAAGCCGTGTGCAGAAGATCAGAGCTCTACACCCAGGCATCTCATGTTTAAACTACAGAAAATTAAAGGCACAGAGAAAATCCTGAAGCAAGCCAGACAGCAGGGAGGCACCTTACCTATACAGGAACAAAGATAAAAATTACATCAGACGTCTTTTCACACTGCGGCTCCTGC
chr21:32060399_1_hs	ACTGGCCGCTTGACGTAGCCTAATTTGAATCTCACCAGAGAAGTCTGGCTCCAAAGCAATATTTGAACTCAAATTTATTGCTGCTATTAGCTCTTTCTAAGAGAATCATAAGTAGATGTTGATATTTTAATGACAGTTATGTCACTGGCTGGCATATTTAAAAGTAGTCATTTTAAGATGTTTCAACAGATCAGTCATGCACTGTGTCAAATGAGAGGTGCAAATTAGCAGTAAAATATATAACAAACTGTCCCTTTATAGGTATTGCCGAATTTGAGAAATCCACACTGCGGCTCCTGC
chr21:32060399_2_hs	ACTGGCCGCTTGACGATAGAGGGGATATAAATTACTGTGACTGATACATTAGCAGTCCATCAGTCTGCATATCCAGAGAATCTGCTAACATATTCCTATAAATACTGAGTGTGGGAGAATGCTCTTCTGGTGATTCCCAGTGAACTGCACCTCCCAGAACTCACTTTAAATTTGGCCTTGCCTGGGCCTGCTTTAATGAGTCAAGTGTGTGGCAGAAGTGATACTGGGCCAATTCTAGATCTACATCTTTTTTTTTTTCTTTTTCATTTTTAGAGCCAACATCTTCACTGCGGCTCCTGC
chr21:32083099_1_hs	ACTGGCCGCTTGACGTAATGTGAGCATTTTCCTATCATTTTGAGTTTTAAAACGTGTGCATATATTATCTAGTCAAAAATTAAAAATTTTAAGGGTGATATAATCATATTAACAAATGTCACAAATCTAAGTAACTTCTCTCTTAAATAAACATTCTGAGCAAGGATTAAAAACATTATACTACTAAGTGCACTGCTACACTTCCATCTGTGTTATTTAATGCCACCAAATCCATCAGGCCAATTTGCTTTCCTCTCTTCTCTGCCTATTTTGGCATCCTCCCAACACTGCGGCTCCTGC
chr21:32083099_2_hs	ACTGGCCGCTTGACGATGGCTCATTTTCACAACATCCCCATGAATTGGCAGTGATTAGCCTTACTGGTAGGGGGAGAAATGGTATGGATTTCCCATACAATGCAAAATACCGTGACTCACTTTCTTGTCGGGAGATTTCAGAACAGTTCCTCACACACAAAGGAGGCTTTTCAGAACCAAACACTGCATTAGGTGCTGAGCTAAAGTGAAGCCAGTGAAGATTTGCTCATTGTCCAGAGATGAATCCTTAGGGTTTGTGAAGTTCTGGGGAAGGAGGCAGGGGAGCACTGCGGCTCCTGC
chr21:32135018_1_hs	ACTGGCCGCTTGACGCCTTTCGTTTTGGGACTGTTCAGACCAACCCACTTTTTTCTTTTCCCCAGTGCCCAAGGGTCTCACCACTTAAAATCACACTCAGATTTCCACGGCAAGTTGAAGCTTTGGCACCTCAGGTGTCCACTGAAATCTCAAACACCCCACAGTCACCCCCAGAGGATTAAGTAGCTTCGAGCTCAAACTTGGAGGATTTCTGGAGAAATGGGGTTCCAGCAGGTACTGGATTCAGTTCAGTCTAACTTCCCCGGAATCATTTCATCCCTCTAGCACTGCGGCTCCTGC
chr21:32135018_2_hs	ACTGGCCGCTTGACGAAAAGACTTGGGGTTCCCAAAGTGTAACCTGGCCCTCTGGAGAGGGCGTGAGGGAGTGAGGTGCTTGTAATGGCCCAAACACTGCTGCTGGACTTGAACTTGATCATCATCAAACAGTTTACTGCTAGGATTCTGATTTTCAAGGAGCTAGGAGTGACTCACTTCATTAAAAGCAAGCACACACTATGTACCCCAGCTTGCTCCGGTTTCTACATGACCCCAGCATTTCCCCAGTGCCTGCAGGAGTACCTGGCACATAGGGGGCTTCCCCACTGCGGCTCCTGC
chr21:32140635_1_hs	ACTGGCCGCTTGACGCTTGCCACTCTTTCAGGCAACTTCAGAAATAGTGTAGTCACTGTAGAGTCTGGTAGCATCTATTCTCTCTTCTGCTAAATGAAAACACATGACGGCCTGGTTGCTAAGTAATACAAGTAATGCATGTTGATGTAAACGGTGGTCGAGAGGTGGAGTTGGGGTGAGACACAAATGGGGACATGACCTTGAAGGCTCTGGAGAGTCTCCCAGGTGGGGGTGGGGGCTAAGTTCCCTCTCGCTTCTGTCTCGCTTTCAGATGCCCACCCTCACCACTGCGGCTCCTGC
chr21:32140635_2_hs	ACTGGCCGCTTGACGTCAAAAACATCATTAGGTTTGCAGCAATTACCCAAGGACTACACATCCTTTATTATTATTATTACGAAATACAGACAAGCAAAGGAGAAAATAAAAACCACCTTTAATCTCCACCCAGAGATACTTATTAATAACGGTTTGGCATGTATTTTTCCAGATGCAAAAATGAGATCATATTATCCATGTTGTTTTGTGGTCTGCTTTTGGCATTTAAAATATAATAAATATCCTTCCCTGTTGCAGAGAAGAACATACACCGTGATTTTTATGCACTGCGGCTCCTGC
chr21:32169131_1_hs	ACTGGCCGCTTGACGTAACTTGCCCTGGTCCCACCCCCACCCCTACCTTTCAGCTTAAAAACCAGCAGCCTCACAAGCACGGCAGCTGTGAAGAACAGCAGTCTAGCAGCCACTGGAAGGGGCATAACAGATTTGAAACCCTCTAAAAAAACTCATTCCCAGAGAGTTGTCACTATATGGCCCTTCTAGCAACTCCCTGGAAAAGCCCCATTCATAAAGCCCCTCTTTATTTGACCTGACTCAGAGCTCACTCAGTGGGCATTTGTCAAAATCATCAGTGCCAATCACTGCGGCTCCTGC
chr21:32169131_2_hs	ACTGGCCGCTTGACGTAATTAACATCACAGCTGCCTCAAGTGGCAAAACTAGTTGGGCCAAATGAGAGGCTGGCAGAAAACTCAAAAGGAAAATATGGAAAACGAGATGTCCATAGGGAACTTTGAAAAATCTAAAAGGCCATGAGCATGGCTAGGATTTCATGCATGCCCAGGAAATATCTGAGAAAACCCTAATCTCTTACCGGTGTCTAACCTTGAGGCTTTGTACAAGCAGGAAATGAAGGCAAAGGCAGAATTGTAAGCCACTGAACACTGAAGATATACCACTGCGGCTCCTGC
chr21:32198455_1_hs	ACTGGCCGCTTGACGCCTGGGCACACTGGCCAGCAGAGAGCTGGGACCTGTTAGTGCAGAGAAGGCAGGGTCCATGCTGCCACCGCCTCCCCTCGGGTGCTGTTGCCCCGGGCCCGAAGCACTAGGCAGTCTGCCCGGTTCTGCCCATGGCTTCTGCTCCAGAGGAGCCCAGCAGGGATACTCACAGTGGAAGAGTGAGGGGCTGTCCCTGAGGAGGCCCTGGCTGCTGCCCCAAGTGGCACTGTCTCCCAAAGGCTTTGGAGGCCCCAGAGGGCAAAGGGGCCGCACTGCGGCTCCTGC
chr21:32198455_2_hs	ACTGGCCGCTTGACGAAGACCCAGCTTTGAATGTAGTTGAGAGATTCTTGGAACAGTGATGCTTGTTACAGAAGAATTTACTGGGAATTGAAAAGGTGGCTTTAGTCCATATGTTATTAGCCTGAGATGATAAGGAGTTTTAACCAGTGGACCCCATGGTATGGCATGGGCCTGGGCAACAGAGTGAGGCTCTGTCTAAAAAAAAAAAAAAAGAAAGAAAGAAAGAAATACAGTCGTGGGCACCATCCCAGAGGCACTGAGTCAGAACGTGTATTTCTAAGCACTCACTGCGGCTCCTGC
chr21:32241012_1_hs	ACTGGCCGCTTGACGCCGAAGCCTGTCAAGCTGTTAAAATGTGGCCCTATTCCTCAAGTTCACATTTAAATGTTAAGATTATATTTGGCTTTCAGCGTTTCTAGAGAGACCGTAGTGATTTTTATATGTATATTTTTTCAGAGTCAACATAGATGGCACTTACTTTTTCATAACTTTCATATACAATGTCATGACTGAAAACTAAACATGTAACTGACTGTTCACTTTCAGTTTAAGTAAATCATTTGGTGTGGTTATTACGAAAGTAGAACTTCAAATTCTTTTCACTGCGGCTCCTGC
chr21:32241012_2_hs	ACTGGCCGCTTGACGCCATCCAAAGAAAACACAATTAAAATCCGAGCAACATTCCAGTGGAGTACTGCTTTATTTGAAGAAGCAAAATGTCTAGCTGACAATAAAAAAAAAAAAAAAAAACTCAAGAAAGCAACAGAGCCAACTGTCAAGGATGTGACCCCAAATGGTAACTTAAGTGTCATCGTTCTTATGATTCTGTCTCAGTGAAGATGGTGTGGCAGGGTGATGGGCTACATCCTATTTCCCTTTCCTTGGAAGGAACATGGAGTTCCTGAGAATTTAGGACACTGCGGCTCCTGC
chr21:32257566_1_hs	ACTGGCCGCTTGACGCGAGGTTTCCATTTCAAATCAATACCTAATTAAAATAACAAAACATTTCTGATTGCTTTTTTAGATTACTTTTAAAAGGAAACCTACGGAGCATCCTAATCCAACCCCTTCTTTCTACAGATGAGGAAACCTAGCCTGGGAGATGGACGCCAGGGATGTGAAATTGCTCCAGTTGTTGGAGGCTCCGTAGGACACACACCCCAAGGCTCCAGGACTCCCAGTGTGCTGGAACCTCACAGAACTACCACTTTGCCTCTGCATAATCACTTACACTGCGGCTCCTGC
chr21:32257566_2_hs	ACTGGCCGCTTGACGATGCACGAGTATTTTTTTAATCTGTTTCAGCAAATGGAAGTCTGGCATAAAATGTAGTTGCCTGAGTTCACTTTAAAGCTTTGGACAATGTTGTCGTCTAAATAATGTGCTTTGGATGTCTTGACCCATAACAAGATAGCACTGTTCCTTAATCTTTCCAAAGGAATCTATAGCATTAATACAGATAGAGGGTTCCTGCCAAGTCTCGTGTGAGTCAGACACATTAGCAAGGTGATCAGAAATGTCCTTATTCCGGAAGACTGCCACCTCCACTGCGGCTCCTGC
chr21:32328945_1_hs	ACTGGCCGCTTGACGCAGTTATCAAGGATTAAAATTAAAACTGCCCCAGAACTGGGTGTAATGGCTCACCCAGCCTCCCAAGGTGCTGTAATCCCCCAGCAACTTGGGAGGCTGAGGTGGGAGGATTACTTGGGGCCAGGAGTTCCCCTGGCAACATAGAGAGATACAGTCTCTACCAAAAAAAAAAAATTAGCTAGGCATGGTGGTGCACATTTGCAGTCCTAGCTACTCAGGAGGCTGAGGCAGGAGGACGGCTTGAACAGGAGTTTGGGTATACAGTGAGCCCACTGCGGCTCCTGC
chr21:32328945_2_hs	ACTGGCCGCTTGACGATGATCATGCCACTGCACTCCAACCTAGGTGACAGAGTGAGACCCTGACTCTTAAAAAAAAATGTGCCCCAGTATTAGTGGGCTTCAGTAGCAGTGTAACTGCTGTTGGAGCATCAGAAATCTTCCTTACACCTCTTTTTACATAATATCCCCCAGAGGCACCCCAATAGGCTAGACTCATCACAGTGAGAAGAGTCAGAGGAGCCTGCGTGCTCTGGTCATCTAGTGATGAGGCTCAGAGAATTGCAAATGGGGCTTCCTGTTCTGGCTCACTGCGGCTCCTGC
chr21:32335681_1_hs	ACTGGCCGCTTGACGGAGCCCATGCGCCAGGCACACCCGGCAGACTGCCCATCACAGACCGGCGGGAGAGCCGCCACGTAGCGTCCAGGATCCCCAGCTCAGCTCCCCGAGCTCAGGCCTGCTCCCTCATCTAAGGACGAGATGTTTATTTTGTTTGCGGAAATGCTCTGTGCCCCTTAGAGCCACAGTGCCAGTGAGCGGCACATCCTTGATTCGCTCTTCCCCGGCAGCTGAAACTAGACTCCCTTCACAGCCAGCCCTGTCCTGTGACTCCCTGGGCAGCCTCACTGCGGCTCCTGC
chr21:32335681_2_hs	ACTGGCCGCTTGACGCGCTTGGCGTTCTCTGCTGTGTTAGAGGTCGTTCTGCAGAAATGGGTAGCTGGAACAATGCTGCACTGTGATAAAACCCGCCTCCGACTTGCTCTCCCCTCTTCCTCACATAAGAAGGGCTATTCTACTCCAGAAAGGACATAACTGACATAGCACCAGCTCCGACGTCAAAAGAGCGAGGCTGCCGCAGGAGAAAGGAAAAGAGCTTCTATGCAAGCCCTGGGCATTCTTAAGAGACAGAAAAAAATGTTTTCATTTCCTTTTTCTTTCCACTGCGGCTCCTGC
chr21:32381920_1_hs	ACTGGCCGCTTGACGTGTCTCAACTCCATTTCCTATAACATATAAGATATCTAAGATACTTATTACAGATTACACAATGAAAGTAAAAACACTTTCAACTTGACTGTAACTCCCATTTTACAGATCCTGGAGAGGTAAAATAATGTGCCCTGAGACCCTGAGATGAAACGGCTTGTGTGTGGCCCTGCAGCCGGGCTTCAGGACGGGAAGCCCTTTCCCACGCTGTCTGGGCTCCTAAAGTCTATTTCACTTAGACGGCGGGGAGGGCTGAGATCAAAAGAGATGCACTGCGGCTCCTGC
chr21:32381920_2_hs	ACTGGCCGCTTGACGGGTGGGGAGGGCATCTGATGGATAATTATTGCCAGGCTTACTGCCAGGTAAGACCAAAGAACCGTGATATTTGCCCTCGTCTGCAAATAGCACACACATTCTTTTTATTAGAAACGTATTTAAATGTCAGGAGCCATTACTCATTGAATGGAATTTGTTGACACATGGATAAAGCATAGTATCTAAGAGACATTAAGACCTGGAATTTTTTTCCTTAGAGAATACCTTATTTGTAATTCCAGTAAAACCCTCAACACCAGGCCAATCTCACACTGCGGCTCCTGC
chr21:32402865_1_hs	ACTGGCCGCTTGACGGGGCATGGTGGCTCATGCGTGTAATCCCAGCTGCTCGGGAGGCTGAAGCAGGAGAATCGCTTGAACCTCGGAGGCGGAGGTTGTGGTGAGCCGAGATCACGCCATTGCACTCCAGCCTGGGCAACAAGAACAAAACTCTGTCTTAAAAAAAAAAGAAAAAACAAACAAGAAAGTGAAATGGTGGTTGTCAGGGGCTAGGAGAGAGGGGAATGGAGAGTTAGTGTTTAAATGGATGCAGTGACTCAATATTGGAAGATGAAGAGATCTGGACACTGCGGCTCCTGC
chr21:32402865_2_hs	ACTGGCCGCTTGACGGATGGAAGTTGATGATGACTGCACAACAATGTGAACGTACTTAATGTTACTGAACTTTACAGTTAAGATGGCTAATATGGTAAAGTTCATGTTACGTATATTTCACCATAATAAAAATACATTTTTGAAATTCATGGACCACACTCATCACTCCTAAAACATAAATTAAGATTCCCACCTACAGAGGGCGCCATTGACAGTCCTAGTGGCATTCGGGGGTTGGGTGTGCAGGACCCACAACTGCCTGAAGCTCCAGCCTTCTCCTTCCCCCACTGCGGCTCCTGC
chr21:32451272_1_hs	ACTGGCCGCTTGACGTTCAGAGACCAAGGGCTGCCAAGCTGTCTCCCACACACCTCAGTGAAAAGTCCCTGGCTCTCCTCCCAGCCGCCTCGCTGTGACCTCGTGAGGTGTGAGAAGGAGGAAGGGGATCTACATTCTGGATGAACCTTCCTTCCTCCTTGCCGAGAAATAGTTTAGGCCCCTGCGCCTGCTGGGCCTCAGAGCTTCTCAGAGCCCAGGGCTGAGTGTGGCTCCTGCAAGCTGCCTGGGAATTCCATGGAGTCTGACTGGCTGCCTGTCTTATTCCACTGCGGCTCCTGC
chr21:32451272_2_hs	ACTGGCCGCTTGACGACAGTCTGCTGCAACCCCTTTCCTAAGCTTGGGTGGCTGAAAACAACAGAAATTCATCCTCTCACAGTTCTGGAGGCCACAGTCTGAATCCAGGTGTTGGCAGGGCTGTGCTGCCTTTGAAGGTTCTAGGGAAGAATCCTTCCTGGCCTTTTCCAGCTTTGGGTGGTGGCCGGCAACGCTCGGCATTCCTTGGCTTCAGGTGCATCATTCCAGCTGCAGATGGCTGTCTTCCCTCTGTGTCTCTTCTTTTCTTCTTATAAGGACACCGGTCACTGCGGCTCCTGC
chr21:32457185_1_hs	ACTGGCCGCTTGACGTCCTGATGGTCACAGCTCTCTCAGCTTAAAGCTAGGGGACCCCGCTCGAAGGGGACCCTGAAGTACCCTGCACCCCAATATCTGAAAGTCCTCTGACCTCGCTTGCACCCCCTGGAGCCTCGGCACTCAGTGCCTTTGCTGAAAGTAGCAGCCGCCGCACCAGTAGTGGTGGATCAGAGGTTAGTTTTCCCAGGAGCCTGGCACTATTGGATCAGGTTTCTTTTCAGGAGAAAGAGCAGGGAGACAGGGAGCTAACCCAATCACCCACGTCACTGCGGCTCCTGC
chr21:32457185_2_hs	ACTGGCCGCTTGACGCTATGCTCTTTGGCCTTAGACACAGCTTGGCCAGGTGGGGAGGCGTCCTTCCCTTTGCAGAGCCCAGAGCAGCCCAGGTTCGGGTCTGGCAGTCACTGTGAGCAGTTTTCAAGCCTGTCCCTTTTCTACCCTCTCCTTCTAGAAGGTGCTGGACGAATGCCAGAACCAGCGGGCCTGCCACCTCCTGGTCAATAGCCGTGTTTTTGGACCTGACCTTTGTCCAGGAAGCAGTAAATACCTCCTGGTCTCCTTTAAATGCCAACCTAGTAACACTGCGGCTCCTGC
chr21:32463727_1_hs	ACTGGCCGCTTGACGAAACAAAACAAAACAAAAAAAAAACCTCTTGTAACTTTTAAATATTTTGATTTATAAAAAAAGAAAAAAAAAAGACTTCCATTTAAAAAGTTTCCAATTTGTGGAGATAAAGCTTGTTTTTGTCCTGCCTTCTCCCATCCTCTTTCTGTGCCAGCTCTGCCATGGGAAGGCATTCTTAACATTTTTCTGAGTTCTTATGGTTGGAAGGGGACTTTGGCTCTTTTGGTGTTTCTATCCAAGCCCTCTTTTCTGCATCAAAGGCCATCGTTCCACTGCGGCTCCTGC
chr21:32463727_2_hs	ACTGGCCGCTTGACGACTCTGGGCCTTTGAAGTCAGGCAAAATTTTGTTGTTGGTGGGATTTAGCATCTACTCATAAACTGCATATAAATGCCAGTGCGGATATGACTCACCAAAAAGAATCGAACCTTCTGACGTTCGGGTCAGACTTAGCAGTCTTTTATCTAGAGAAAGAAAACAAAACTTGCCTTGGCTCTAAGTTTAAGCTGTTGAATTAAGATTCCAGTGAGTGGGTAAAGGGCCTTCGAGACATTTGCTTAGTCACCATTTTCATTTTTCTTCCTCGTCACTGCGGCTCCTGC
chr21:32474626_1_hs	ACTGGCCGCTTGACGTGGTCTGTGGAATTCCCAGCAACTTAAGCAGTGCCAGGCATAGAGTGGGTGCTCACGTGAATCTTGAGGCACAGGAATGAATCAGAGCCCCTCTGAAGTGAGGTGCCCACACTCGGCTCCCGAGGATGGATAATCGTCTGGTTACAGACTGGGAATGTAGGCCTGGTGTCACAGCTTCCAACCTCATGGGATGCTGGAAATCTGGATTTTCTTTTTTTCTAAGTGAAATGTTCCAACTTCTAAAACATTGTGTGAGCCAAACAAAACATGCACTGCGGCTCCTGC
chr21:32474626_2_hs	ACTGGCCGCTTGACGCCTCCAGGGCGCACCTGGGCCACAGGCTGCCAGTGCATGTGTGATCTCTGCTCTGTGCTCCCATTTACTACTGCAGCTCAGCCTCGCTGCTTTCAAGGGGAAAAGGGTCTTTATCCTTAACCCTAGAAGCTGGCAGGAGTTTGGTGGGATGATTATGTGAGAGCGAGGGGTTGGTTTCACTGCAGACCTCTGTAAGGGAGCTTTGTGGTGAGTCCTGGAACATCTGGTTTGAGAGGATGATTTGTGTATTTTTCCTCTTGCCTATAAGTTCACTGCGGCTCCTGC
chr21:32493225_1_hs	ACTGGCCGCTTGACGCCCCTCAATGTACATTCTTAAAATTGCTTCCAAACTGCTCTCCTTGCCTTTGGTTCCCGTTTCTCTCCCAGGGAATCCTCTACACTGTCCCCTAAAGACAATAGTGTCAGGCATTTCTTTAGGCTTCCTGTTGCTTGCAGAGTAAAGTCTGAATTCTTTAGCTAAGCCTTTGAAAGTGTCTCTGTCTTGTTCCAGTTCACATTTCCTACTCATTCGCTGTGGTCGCCCCGCCTACTCCCGCCTTTCCAGCCTGTGGCCAGCCCCTGCAGGCACTGCGGCTCCTGC
chr21:32493225_2_hs	ACTGGCCGCTTGACGGGCTCCTAGCCCACTGCCTTAGTGTTCATGCTTTCTCTCTTGCCTGCCTCTACCCAATTTCTGCTCTTTCTTTCATGATCCAGCCCCTCTGCTCCCACGCACAGCGATCTCTCCCGCCTCTGACCTAGCACCTCTTGTCTGCACCACGTCCTGCTGACAGTGATTCACTGTTTCCACTATCAGACACCAGCTCTCACATGTGTGTTTTGACTCTCTAGCTCTATTGCAAATCCTGTGAAAGGATGCTTTCATCTGGGTAAAAAGCAAGGTCACTGCGGCTCCTGC
chr21:32521173_1_hs	ACTGGCCGCTTGACGGGAGATAACAAGCCAGCCTCCTTCAGCCCTGCTATAGAGACGAGTTTGTGGAGGAGAAATAATTGCATCTGCAGAGCTCAGAGGAAAAGTGTCAAGGCCTGAACTTCCTTGGATTCTGCAGCCAAGTTCATTGTCAAGTCTCTGGCACATGGACTTAAGCTGTGCTCAGTTTTGGCAGGGTAGTTGTAACCCGGAACTATGGTCATTTGGTTTTAAAAACCTGTTGTAAGCCTGAGCACCAGTGTGGAGTTGGCTGAACCCCACTCCAAGCACTGCGGCTCCTGC
chr21:32521173_2_hs	ACTGGCCGCTTGACGACTGGATGGTAGCCTTGGAGATTAAATCCTAAATACTCCAACAAATGCTCTGTGAACTGGAAGCCTCACTGGTCCATAGCTAAAGAGAAGGCAGGAAAGAGCCACGATAACCATCAGCCCATGAGGGAGGATTCAGGAAGCCAACTAAGGATCCGGGACTACTACGTCATTTTTAGGAATTTCAAATCAACAGTCGCCTCCTCTGGGTGTGGCACAGCGCCAGGCTCCCTGGAGAATGAATGAGAGTAGCTAATTGCAGTTGCTGTCAGTCACTGCGGCTCCTGC
chr21:32573510_1_hs	ACTGGCCGCTTGACGATCCTCCACAGCAAGGAGGCGTGGGGAGAGGGCTTGTCACCCAAGCCCAGAAGTCAAGACACTGTGGCTCTAGGCTAGTGGGAGAGAGGACTGGACTGAGGTGGAATTCCCAGTCCTTCACCTGGGAGAAATGCACCTTGCGCTGGCATTTTGCAGCCTCTGCCTCTAAGTCGGTGGGCACGGCTGAGCCCCGGACAGTCAGCACCAGGAATTTGGACCATGTTTTGTGTTTTATTAAAGTGGTTATCTCCCACTTATATGTTTGCTCTGCACTGCGGCTCCTGC
chr21:32573510_2_hs	ACTGGCCGCTTGACGGGGTCAGGGTGGCCACAGTGACAACCGCCACATTCAACACCTGATACAAATAACACACAGAGACATACAAATAACATACAAATAACACCTGCCATGACTGTGGCACTGTTTCTAAATGCAGATCATTAGCCCTGAGGCTTCCAGGCAAACCCATTAGCTGGATCCCCAAACAAAATAAAATCCCAAGAAAAATGTTCCCACTCGTCCCCCCACTGAAGATGTTGAAAAGGGCAGAACAGAATGTGGGTTTTTCTCGGGAGAACAGAAAACCACTGCGGCTCCTGC
chr21:32600780_1_hs	ACTGGCCGCTTGACGCCATAGGGAGAAATCATCACCCTCTACCGGGATCTGGATTTGTTTTCAGGATCTATTCTCATGAAGGAGACTTGAGAAGCTGAGAAACTCCAGAAGAATTTAAGTTTCAAAGTCAGATGAGTTTGCTACTCAACCTTCATCATGGTTGTAGCTTTCGCTCCCAGAATACAAGGCCAGAGAGGCACCAACCAGGAGGCAAACTTCACCTTCAAGGCCAGGCAACGCCTGGCTACAGTTAGACCCCGCAGCAGGGTTAAAGAAGGCTACAGTCACTGCGGCTCCTGC
chr21:32645526_1_hs	ACTGGCCGCTTGACGAGCAATAATGATAGAAAAAACTGTAAAATCCAGAAGCTAGAGATTGGAAAACATGCAAAACATTTTAAAATAGAGTGAAGAATTTTACATCTAGCAGAAATGGAAATAAAAGGTTGTCACCTGAAGGCGGAGGAGGTCTCTGTGGGGGAGCCGGGCGTGTGGGAGGGGCGACCGGGCGGGGCGGCGGCGGCCGCTTGGGCTCCAAGGGCTGGGCGGGGTCTTTCTGCGGCAGCGGCGTTGCTGGCTGCGCGTCAATAGGAGAACCTAAAACACTGCGGCTCCTGC
chr21:32645526_2_hs	ACTGGCCGCTTGACGAGCGCACAGGAGGTAAGAAGATCAGCTTCTAAGTAGCTGTTGACAGAAGGGAACAGTCCTTCATATATATGTGTAATGTTCTATAAAATGTGCACAATGGTGTAAAGAAAGGGCATGTATTTTCAGTATGAATAACAAAAGCAGTCTACTATTAAACTGCCCTTTGGTACCATGGCAGCAATAATGCTACCTCTGTGCTGACTTCTTACCTAGGCCTCAGGTGCTGAAAGCTAATTTACTAAGTGGCCCTATTGATATGCACAAAGTATTCACTGCGGCTCCTGC
chr21:32794733_1_hs	ACTGGCCGCTTGACGCTGACAGTGAGACCAACATGCCAACAACACAGCCAGAGCGATGCCAGAGCGGATGCCAGAGAGGAGACCTACCGCATCCTATCTATGGGCAGGGATTTGGAGTTGAAAGAGCACATTCTCCAAACATCCAATTACTAGCATGAAGCGCCCAAAAACCCCTGAACATGACATGCTTTCCTCCCCCTCAATATCTGACTTCCTGGAATTCGGGAGACAAACACTTCTTTGTTGGATTCAGCTATCCAAGCGCTACCTATTACACAACATAGCCACTGCGGCTCCTGC
chr21:32794733_2_hs	ACTGGCCGCTTGACGATGAATACCAATGAAGCATTTAGTTAATGGCAAGCTTTAATTTCTAAGTAGATAAACATGCCTCCCATCCCCACCATATTAATCTGTTTGTGAGTCCATTCATCCTGTTCAGGGCCTCTTACAAATGTACCTAGGTAACTGTGGTAATAGACAACAAAAAGACTAATCACCCACCGATTAATCACAATTATTTTGACTTAGCTACTCTTATGCCAGAAGAAATTTATGAACTGATCTTGTCAATGTATTGCAGGGCTCCAAAACAAAACCCACTGCGGCTCCTGC
chr21:32844793_1_hs	ACTGGCCGCTTGACGGGGAGCCACCATGAGGCCACTTGTGCAATGCCAGGCTAACTACTTTTGAAAGAGGACCATATGCTGCCTTTACAACATCCCTTTGGTGTTTAATTTGATGAAACAATGTGCCACAATCAGCTGTGAGGACAGCAGCCGTGATTGATGGAGACTGACTCACGTGGTCTGACTCTGATTTCAATATCACCGCGCTAATCCCATTATTCGCTTGAGTTGGCTTGTTTTGGGCTACCTTAAAAAAAGTTATTTCTTTAATGGTCAAATTGCCGTCACTGCGGCTCCTGC
chr21:32844793_2_hs	ACTGGCCGCTTGACGGAGGTCTGGAAGATTTAATGTATCATAAAACTCATTAAATAACCAGCCTGGCAGCCCACACCACTGGGTAGTGTGCTAGCATATGGGAGATCCAAGCTGAAGACTTCAGCATTCATTTCAATGCCACCCAGCCAAAGCCTCAAGGGACAAGTCTGGAGTGTGTGTTCTAAGCCAGCATTCCTCCAACTTTCATGGACGCATGAATCATCGGAGTGCTTTACGAAAGTGCAGATTCTGATTCAGCAGTTGTGGGGCGAGGCTTGAGATTCTCACTGCGGCTCCTGC
chr21:32955643_1_hs	ACTGGCCGCTTGACGACCATCTGATGTTTGATTGTGTGGGATATGTTTTTGGCAGTGGCCTTGTATTCCTCATTGACAAAAAAAAAGAAAAGAAAGAAAGAAACAAGAGAAAAGGGGCAGAGATGGAGGGGGGAGGAAAATAAAAAAGAATAGAGCTACATTTGCTGTTTTCAATTTGCAGTCTGGGGGACAGGCACAGCTGACAGTTCTGACCAGTGGCCACCTGAAAATCAGGGCCAGGGCCTGGGGACTGTCCCCTCTGCCTCCATCCCCTGGGCCTCCCTTCACTGCGGCTCCTGC
chr21:32955643_2_hs	ACTGGCCGCTTGACGTATGCCGAGGGACCAGGAGGGGACTTTTCTCCATCCTCCCCCGTCGGCTGGTTAACTTACGACTGAGCTGTGGGGCTGACGTTTGCCTGATTTAATAAAGCCTTTTATCCAAGGTAGCGGCTGGGAAGGCAGGGTCCTGACAGCCCAGAGGGGGAAAGGGCCCAAGGCTCACAAGCAGACACTTTCCGGAGCCGGTGAGGAAAAGAGTGAAGCTTCAAAAAAACTCCCTGGCAATGCGTCTGGGGCTGAAGCCAGGTGGTTTCTCCCGTGCACTGCGGCTCCTGC
chr21:33026457_1_hs	ACTGGCCGCTTGACGTTCCAGCCCGGGGGCTCAGTTTTCCCACACCTAACTGAAAGCCCGAAGCCTCTAGAATGCCACCCGCACCCCGAGGGTCACCAACGCTCCCTGAAATAACCTGTTGCATGAGAGCAGAGGGGAGATAGAGAGAGCTTAATTATAGGTACCCGCGTGCAGCTAAAAGGAGGGCCAGAGATAGTAGCGAGGGGGACGAGGAGCCACGGGCCACCTGTGCCGGGACCCCGCGCTGTGGTACTGCGGTGCAGGCGGGAGCAGCTTTTCTGTCTCCACTGCGGCTCCTGC
chr21:33026457_2_hs	ACTGGCCGCTTGACGTCACTGACTCACTCTCTCTCTCTCTCCCTCTCTCTCTCTCTCATTCTCTCTCTTTTCTCCTCCTCTCCTGGAAGTTTTCGGGTCCGAGGGAAGGAGGACCCTGCGAAAGCTGCGACGACTATCTTCCCCTGGGGCCATGGACTCGGACGCCAGCCTGGTGTCCAGCCGCCCGTCGTCGCCAGAGCCCGATGACCTTTTTCTGCCGGCCCGGAGTAAGGGCAGCAGCGGCAGCGCCTTCACTGGGGGCACCGTGTCCTCGTCCACCCCGAGCACTGCGGCTCCTGC
chr21:33078619_1_hs	ACTGGCCGCTTGACGGTGAACTGTGATCACACCACTGTACTCTGGCCTGGGCAACAGAGTAAGACTCTGTCTCAAAAGAAAAAAAAAAAAGCACCAGTGTATGCTCCGTCATTCCCATCTTCTCTTGCAATCTATTAAGAGGGTCCATGACAGCATCAGATGGTACCAAGTAAGAATGCATTTGGAATGAGCAAAGCTGCCTTCTAAACTCCTCAGCTCCTTCCAGCTCTATCTGGACCCCCACAGTATTTTTTGAGGGGCTTCTATGAGGGATCCCCATGCCAGCACTGCGGCTCCTGC
chr21:33078619_2_hs	ACTGGCCGCTTGACGGGTCCATTCTTCCACGCTTGGGGTCAGAGCCCTGCTAGGGCCCCCTGCTGTGGTCTGTCCCGCACCCACATGGAAGCCAAAATGCCTCTCAGAGGGAGCTGGGGGGCAGCACCAGAACCTTCCTTGTCCTCACGCTTGACTAGCAGACAATGGGTTCTTCAGAAGCCACAGCATTTCAGCTGTTTTGGCCCCAGAGGCCACAAGCTGACTGCATGTCATTCTCCACCAGCAGAGCGTCACCTCGGGGTAGCTCCAAACAGTATCAACCGGCACTGCGGCTCCTGC
chr21:33088303_1_hs	ACTGGCCGCTTGACGATTTACTGAGGTTTCCATTTCAAAGAAACCTGGAATACTCAGATTTATCTTGGCTGGCAGAAGGTGATGGAGGCTTGCGGGGGTTGTTGGGAGAGTGGATATAAAAATCATGAGTCCTTTTTTTTTGAAAAGCAAAATATGGGGCTCCCTCAAGCCACTGCACAATGATCTCAACCCCATCAATAAGGGTGATCATCGAAGCTCCTTCCTGATTTGGGAGCCTGTATTCAGGGAATTACCCTGGGAATATTCACAACGGGCTCAGCCAGGCACTGCGGCTCCTGC
chr21:33088303_2_hs	ACTGGCCGCTTGACGAATAGCTGGAATACTTCCCAGGGGGCGGGAGAGCCATGATGCCAAGTCTCAGACTCTCTTTGACGATGCTATTTTTTCCTCTCAAATTACATCATTTCTAATCATTTCCCATAGGCTTTCTAGATTTAAAAAGAAGGAGAAAAAGGAGGGAATTTGGAGGCCGTGAGGACATTAGTATCCATTTTCTAATTTTTATTTTTCAACTATCACCCTTTTAACATGAGATCCCAATGCTGCCTTCCCGTCTGACCTGGAGACATACAGGGACCACACTGCGGCTCCTGC
chr21:33109673_2_hs	ACTGGCCGCTTGACGTCTCGGAGGAAGTGCCAGGTCATAAATTTCACCCAACAAGAGGCTCCCATCAAGCTTGGGCTTGTTAGGAAACCTCCCAGTCGCTAATCGAGGGTTAGGCAGCTCCAGGGCGGGTGGGCTACGGGGCAGCCAGGGAGCAAGGATGAGGGCCTGGGGCTGCGGGTGCAGAGGGTTGTTGGGGTCCAGGTGTTCAGTGCCTTGCGCGCGTGGCTGTCGCTCTGCCCCTCTGGTATTGCCCGGCTGTATCACAACCCTTAGATGTGTCCAAACCACTGCGGCTCCTGC
chr21:33127237_1_hs	ACTGGCCGCTTGACGTGGACCAATCACAGTGATGCCTCTTGTGGTGGCCTGGAGCCCTCTGCACAGTCCGGAGAAAAGACTGCCGTGGGGATCGGTTTCTGTTCCGAGAGTACATAGCAGAGTGAGGCTGCTGGGGTTGAAGCCGCTTGTTTGAGTTTTCCAGCTCTAATCAGATCGTCCTCCAAAGAGGGAAGTCTCTAAGGAACCAGGAACACAGACCACATCTGCTGGTCACTTCTTTTCCCCCTCGTAGCTTCCAGCCACAGTCCCTCAATCAACAGCGCCCACTGCGGCTCCTGC
chr21:33127237_2_hs	ACTGGCCGCTTGACGCCTTACTGGCCAGAGGGTTGCAAACCCAGAGGGTACTGGGGTGTCTCAGATAACCGCTGGCAACCTGGAAATGGACATATCTGTATCATCCATCTCCAGTTATAGAATTTTGAACACACTATCGAGAGCAGCTGTTGCAATCCCAGCTCAAGTCTCACGGCCATCCCTCTGTCTTGAACTTGGTCTTGGCGAAGTCAGGTCTCTCTGTGGGAGTTTTATCATCAGGGGAGCTGCTTCTCCCAAGAAACCAATAACCACCAATACTGTGTGCACTGCGGCTCCTGC
chr21:33196929_1_hs	ACTGGCCGCTTGACGTGAGGAAATCGATCCAAAGATTACCTCGCAGATTCTCTCCAACTCTGACATTCTATCATTTCACACTCACTTTAAAATAGACTGTCGGCGACCCTACGCCAGTTTTCCTTGAGAAACAGCGCCACCTTCAGGTCATAATAACCATAAGAGAGCTGACCGTGAAGGTGCTTCTCCGGCAGGAGCGATTTGCCCTGATCCACAGAAACCCTTCCCCCGCAGTCCTCTGGGATGCGGTCACACACTTGTGAGTCTGCCGCTGGGTTAAGATCACACTGCGGCTCCTGC
chr21:33196929_2_hs	ACTGGCCGCTTGACGATGCGTATGGACATGGAGCCAAGCTGAGCTAACTGGCCCACAAGGGACAGATGCATGACCTTGGCCTAATTATCACAGCTCCAGCTAACAGTTCGCCCACAGCAAAGCTCCTTGTGGAACCCTATAAAGAAGGAAAGGAAGCGAGGGATATGCTGGATGAACTAAACTCTACAAAACAATGAAAATGGACACACCTCTTCTTCAGGCAATTCCACTTAAGATAGTTTCCAGCTGTTCTTATTTTAGCAAGATATCTACTTGGATATACTTCACTGCGGCTCCTGC
chr21:33199431_1_hs	ACTGGCCGCTTGACGATTTTTTGCTTATAAGAGCATATTTGTTTGTGGGCTCTTTCCAGGAGCAATAGACTAAGTTGAAGATGTTTTATAAAAAGATAGTTTTATAGAACAGATATTAGGAAACTATTTTTTTATGATGACACACGGATCTTCAGCCTTGAGACTGTATCTTCCAGCCTGGTTGATCCTTCTGCACTGGTTGGTACACAGTCACTTCCCTGAATGTCCCCATCTCAATCCTCCCCACACTACCCTGTCCACTGAGTCCCACCCCAGGACCATCCCCACTGCGGCTCCTGC
chr21:33199431_2_hs	ACTGGCCGCTTGACGCAGCCCAGCCTCACAGTCCAGCATCCACAGGGTTAATGGCAGACACAGTAGAGAGCCGCAACAGTTGCTAAATATTGTCAATATCAACCCTGATTACAGGCGATCGATTCTACAAAGAACTCTACAAAGATTCTACATTCTTTATTCTATATAGATTCTGTAAAAGAAGAATCTAAGCACTTTGTTCTGCACCGTCCAAACATGAGTCATTGTTTTCAGGGCATCATTTGGCTTTTAACACAAAGACCCAGCAGAGGGAGCCGTTTCCTACACTGCGGCTCCTGC
chr21:33203745_1_hs	ACTGGCCGCTTGACGATCAATGTTTTCCAAAGTACAGCTGAGTCATGACACATCAAATTAGTGAGTCTCAGACAACATTTTTTAAAAAAGAAAAAGAAAGGCATGGGATAGGATAGGATAGGATAAAGTAGAGCATGTGGCACAAGGATAAGTGCTGATGTGGGTGTGGGTGTGTGTGTGTGTGTGTGTGTGTCTGTGTGTTGGGCTTCAACTTTCTTCAACTGTCAACCCTGCTATTAATAGGTGAAGCTATAAACACAGGGCAAAATCCATCATATCTGGTGACACTGCGGCTCCTGC
chr21:33203745_2_hs	ACTGGCCGCTTGACGTTCATACACAGAAGTACAGAGTGGAGCAACTTGAGACATTACAGGCTGAAAAATACACACTTGAAGTCCACAGCCCATGACTGAATCTGCTAGATGATGACTCGGTGGTTGCTGAGGAATTTAATCATCTGGACCATGTCCTTCCCTAGTTAATTTTCAACCCAGATGATCATATCTCCTGTTCCGGGCAGACACATTTCTGGCGCTAAGACCAGGGCCCCTATTCAGCCTTAGTGGATAATTCAACCTCCTGAGAGGCACTGCAGAAGCCACTGCGGCTCCTGC
chr21:33259568_1_hs	ACTGGCCGCTTGACGGGTACATGAGTCACAATCTCTGTATTATGCCATTCCTTCACCAGTGAAATCACTTTGGTTTACAGTACCCCTTTCAAGAATGTAAACGCTATACATGTCAGAATTTTGTATCCTAAAGGCGTGCCTCTGTGGCTAGATCTGATTCTGGAACTGTCATTGATATGACAATCCAATCCTTCACACTCTTGATGGAGGTGAGAGTGGATTCTTGAACCCTGTGCTATCTAACAGTGTTTTTACTGAACTATCAAGGGTTTTTACTGAACTTCTCACTGCGGCTCCTGC
chr21:33259568_2_hs	ACTGGCCGCTTGACGTTCTATTCATTCCTTAACCTTCTGGAAGACTTAGAGTACATAATCCATTTGATTTCCTTTTTTCTCCCCTCTATCTATTTTTGCCTGAGGCTATAGTTCGAGGATTAATACTAATGAAGACCTTTCTGGAAGTGCAAGAGAGCCTTAGTGATATAACTACTGATTTTTCAGTCTGGTCGCACTTCAGGAAAATAACTATGGTCAGTCAAAAAGCTGAAATTTTCCAAAAGGAATTTTGATGAGAAACTAAGGGGAACTGTTAATAGAGCACACTGCGGCTCCTGC
chr21:33261498_1_hs	ACTGGCCGCTTGACGAATAAACATTTTTATATGGATCGTCTTTTTGTTTTGGATTATGTCAGTGGAACATATACACAAAGTGGATTTATCCTATAAAAAGATTTAAAAAGGACTAGGCACAGTGGCTCACGCCTGTAATCTCAGCACTTTGGGAGGCTGAGGCGGGTGGATCATTTGAGCCCAGGAGTTTGAGACCAGCCTGGGCAATATAAGGAAACCTTGTCTTAGAGAAAATAAAAATAAATTAGCCAGGCATGCTGGCACATGCCTGTGGTCTCAGCTACTCACTGCGGCTCCTGC
chr21:33261498_2_hs	ACTGGCCGCTTGACGCAGGAGGATGTGGTGAGAGGATTGCTTGAGCCCAGGAGGTGGAGGCTGCAGTGAGCTGTGATTGCGCCACTGCACTCCAGCCTCGGTTACAGAGTGAGACCCTAGCTCTAAAAATATATAAATATCTTAAAAATATAAAGAAGCAGCCAAAGGAGAGGAAGTTAAGAGGAGTAAGTCAGAACATAGTCTATGTGGCCAGCAGCCTGCCTGGTTTGAAAGGCAGCTGCTCCCACTCACTAGTCACAAACCTTGAGCAAGTTTCTTAACTTCCACTGCGGCTCCTGC
chr21:33360996_1_hs	ACTGGCCGCTTGACGGCAACAAGTCACCCTGTTCAGGCTGACAATCGGTTACTATTCAATAATTCCATTCCCAGAAGATACGCCAAGTATGTTTATACAGGTGGTTTCTTAAAGTTCTGTTTGTGATTATCTCGTCTTGAGCAAATGAGGAAAGGATGTGAAGAATCTGGTGTCCCCATGATCTCACCCAGAAATGGTTTGGTAGTTACAAAGCAAGATAGAGCAGTTGAGCAAATACTTAGCCCATCTAGTCCTCTACCACTACCACCTTCGCCTTTTAATGAGCACTGCGGCTCCTGC
chr21:33360996_2_hs	ACTGGCCGCTTGACGCAGGACTTTGTAGTAAGCGAGTTGTTGAAAAGGAGCTCCACATACTTAGTAACAGCCTCGGAGCGGATGGAAAGAAGTAGGCATTGCTGCAGAGCTGAGATGAACCTGCAAGGAGACAGCCTTGGCCCCAGGGAATGATCACTGCACTGCGCCCCCTACTGGCCTGGCTGAGATGACTAGCTGTGATTCCCTCCTTAGTCTCACCTGTTGAAGATGGCGCAGAACAGTTACAGCCATGATCAAAAAAGATAATTAATACTTTAGTGTCTCCACTGCGGCTCCTGC
chr21:33377332_1_hs	ACTGGCCGCTTGACGTGACTCACATGAGGTCCAGAAACCCATCTGTACAGCTCCCTTCTTGCAAGGGATCTTAACTGGAGGAAGAGAAAACTCAGCCCCTTTTGACGAATGTCTCATGAATGCAGATGCTGGCTGGCGATAGAAAGGGTGGCAGAATTTGTAGACTGTAAGAACATTCTCCACCTAATTACCCCTTGGCCCAACCTCTATCATTCACTTGCTTCTCCAGTGCCCAGGAGCGATGGGACTAAGCAGGCAGTGCTGAAAGAACTGTGGGGACTCTGTCACTGCGGCTCCTGC
chr21:33377332_2_hs	ACTGGCCGCTTGACGCTGAAAGACCTGGCAAAAGAGCCGGAGCAGTCAGCAGCAGTGTCAGCAGCACAGAGAAGGCATAGCCAACAGCAACATAGCAGAGAAGGCAGGGCACAGCCAACAGTAGGGCTGCTTGCAGCAGGTGCATTTCTGAGGATATGTGTGAGCCCTGCTTTGCTGCCTAGGCTTCCCATCTGCTCTTCTCTCCCCACCCAGGAGCCCTTTGAAGAAATGGCGGAAGAGAAGGAGCCTTTCAAAAGCCAAAGCCTGGACTTCCAGCAACATAGCCACTGCGGCTCCTGC
chr21:33380744_1_hs	ACTGGCCGCTTGACGGACAGGAAGCCAACGCCTGGGGCAGCAGCCAGGTCTGTGCTCCCGGAAATCCACATTTGGTCAAAGGGGACACTTCGGGGTTGGTCCTCCCTCTGGCTGGGTTGGCCCGATTTCTTCCTGCCTTGCCCCCATGCTTCAGAGACTCCTCCACACAGAGCTGGTCTTAAAGCATAAACAAAACCCATGGATGATGGGGCCACAGAGATTAAATGGCAAGACCCCGGAGGATGCTGGAGGAATGTGTGACCTCTAATTATGCAGAGCATCTGTCACTGCGGCTCCTGC
chr21:33380744_2_hs	ACTGGCCGCTTGACGGAGCTGGATGTCCCGTACCCGTTAAAAGTCACTCCTCGTCTCCCCTCCTGCCAGCCCCTGGCATCCATTAATGTACTTTCTGTCTCTATGAATGCACCCATTTTGGAAATTTTACATAAAGAGGATCATACAATACATGACCTTTATGACTGGCTTTTTTCACTCAGCATCACATTTTTGAGGTTGGTCCATGTCGAAGCGTGTATCAGTGCTTCTTTTCTTTATTGCCAAATAATTTCCACCATTTGGATACATCGTATGCTATGTATCCACTGCGGCTCCTGC
chr21:33382858_1_hs	ACTGGCCGCTTGACGCTGTAGTCTCAGCTAGTCAGGAGGCTGAGGTGGGAGGATCACTTAAGCCTGGAAGGTTGAGGCTGCAGTGAGCGGTGATGGTGCCACTGCACTCCAGCCTGGATAACAGAGCAAGATGCTGTCTCAAAAACTAGCAAACGAAACAAAAGGAGAAACTGCTGGCAGCCCCTAATCTAGTACTGTCCCGGCTCCACCCACCTTCAGATCCAGCCTCCTCCCCTGGCACACGGGAGCCCCCTCCTCTGACTGTGCTGAAAGTGAGGGAAGATCCACTGCGGCTCCTGC
chr21:33382858_2_hs	ACTGGCCGCTTGACGCCCTCTGGGGAGAGAGCTGTAGCCTTGACCTCTGCACACCTTACTTATCCAGAGCACGAGGCAGGGCCGCTGACTCATCCTGGTTTACCCTGGGCTTTCCCAGTTTCAGCACTGAAAGTCCCGCATCTGGAAAAGCCCCTGAGTCGCTGACAAACCAGACAGTCCGGACCATGCAAAGCACAGTGCATGGTGCTTTAGCCACAAAGTTGATTGAAAAGTCAGAGGCAGTGAGCCACAGGAAGCGCCACGTGACCCAGACTGCGAGGAGGACACTGCGGCTCCTGC
chr21:33396592_1_hs	ACTGGCCGCTTGACGCTTCCACGAAACTGGTCCCTGGTGCCAAAAAGGTTGTGGACCACTGCCTTCCAGCAGCTGCTACCTAGCATGAGCCCTTGGTTAATAAACTGCTCCTACTCATGCCCAAGCTGCCAGGTTTTTCCTGGAAGTCTGCAGGATCCCAGAGTGCAAAATTATTATTATTATTATTGAGACAGAGTCTGCTCTATCACCCAGGCTAAAGTACAGCGGAGCGACCATAGCTCACTGCAGCTTTGAACTCTTCGGCTCAAGCAATCCTCCCATATCCACTGCGGCTCCTGC
chr21:33396592_2_hs	ACTGGCCGCTTGACGAGCCTCCTGAGCAGCTGGGATTATAGGCATAGGCCACCATTCCCAGCTAATTTTTATTTTTAAAAATTTTTTGTAGAGACGAGGTCTTGCTGTGTTGCCCAGGCTGGTCTCCAACTCCTGGGCTTAAGGGATTCTTCCTGCCTCAGCCTCTCAAAGCACTGGGATTACAGGAGTGAGCCACCGCACCCAGTCGGCGAGCAAATTTAAACACACAGAAAAAATGATAGGCTCTTAATCCTTCCAGGAAATGGGGATTGGTTTGAGTTTTTCCACTGCGGCTCCTGC
chr21:33403159_1_hs	ACTGGCCGCTTGACGGCCCTTCCGGAAGGATCGCGGCCCCCGAAGGTGGGCGTCCCGCGGGGCTCCAGTCTCCAGGACGTTCCGGGAGGCTCCGCGCTCTGGGAGGCCGGCTGCGTGGGGTCCCCGCGCTGCAGCCGCAGAGGCCCCCCAGGGCCGCGGTTCCCGGAGCGGGAAAGTCCCGCGCGGGGGCGGTGGCCTCGGGGGCGGGACGGGGCGGGGGCGGGGGCGCGGGCGGCCGAGCCGAATCCCCTCCACCGGGACGCCCCGCTGCTGCTCGGGAAGAGGCACTGCGGCTCCTGC
chr21:33417621_1_hs	ACTGGCCGCTTGACGAGAATTTCAAGATGGCAACCGCAGAGCATCAAATGAAGTGCCTTTCTGAGAACGGGCTTGATGTGAGCGCACAGGTCACATGTCAGGAAGTTGGCCCTACCCTCAGCATTCAGCAAACATTACACCCTAGAGCTAAACAAGAAGCTTGTTGTGAGAGTCACGGCTGATGTATTGACTTAGGCTTGATGCTGATTTATGGGCTCCTTGGCCTTGAACAAGGAAGTACGTTTACTGATTTTCAGAGGAGATGCTTCTAAAAATGGGATAAAACACTGCGGCTCCTGC
chr21:33417621_2_hs	ACTGGCCGCTTGACGCGTTATTGCATTAAAAAAAAAAACCTTTGATAGAGTTTCATTTGATAAACTAACCTGTTTCACTTTGTCTTCTTTTCAAAAAGCATTTTATAGATATTTTCTCAGGGATAAAGGTTGGTTTTATTTTTTATTTATTTATTTATTTATTTTGAGACAGAGTCTCGCTCTGTCATCCAGGCTGGAGTGCAGTGGCGTGATCTCAGCTGACTGCAACTTTCGGCTCATTGCAACCTGCGGCTCACTGCAGCCTCCGCCTCGTGGGTTCAAGCGCACTGCGGCTCCTGC
chr21:33434581_1_hs	ACTGGCCGCTTGACGAACCTAGAGTAAAGGTGTTGGAAGCAGAATGTTACTCAGTTACATGTGGGATGAACAGAGGTTAGATAAGGTCCAAGTCTGCAGAAACATAGCAGCACTTTCAGAAAGAACCCTAGTCACTTGTTCCTTCATCTGCCATGATGTATTGTAGGTACACAGGCAGTATACAGATTCCCTACTAGAACCTCCCTGGTTAATATTGTCACAAAATCACAGCTCCTAACAGGTCTCAGAATCTTACTTGCAGTAATAATCTCTCTCTCTCCTGGTCACTGCGGCTCCTGC
chr21:33434581_2_hs	ACTGGCCGCTTGACGAGAACTACCAGCTGAGCCCCAGTACATGAATATACTATGAGTCATTCCTCTGAGACATGAACAGAAAACACAGGCCTGTCAGTTCACTTTTCTAGGAAAGCATAAAGAACATCCGCCAAAGGTCTCTGAGTTACATGGGAACAGTGAATCATGTTTCACTTATAATTCTGGGGTTTCACAAGGGTACATGTTTTGGTTTTGTTCCTCTTTCAGTCAGTCAGCTACAAGCTTATTGTCTTCCAGTATCTTTCAGCATTTCCAAGAGCTAGACACTGCGGCTCCTGC
chr21:33444764_1_hs	ACTGGCCGCTTGACGACTCCAGCCTGGGTAAAATAGTGAGACTCCATCTCTTTACAAAAAAAAAAAAAAAAAGAAAGAAAAAGAAACAAAAGAAACTGCTGGCTGGGTGCAGTGGTTCATACCTGTAATCCCAGCACTTTAGGAGGCTGAGGTAGGCAGATCCTTTGAGCCCAGGAGTTCGAGACCAGCCTGGGTAACATGGTGAAACCCCATCTCTACAAAACATTAACAATTAGCCAGGATGTAGTGGCATGCACCTGAGCTACTTGGAAGGCTGAGGTGGGACACTGCGGCTCCTGC
chr21:33444764_2_hs	ACTGGCCGCTTGACGGGATCGCTTGAGCCTGGGAGGTGGAGGGTGACAGAGTGAGACCCAGTCTCAAAAAAAAAAAAAAAAAACCAGAAACTGCTGCTGGAAAAGAGCACAATTTACATCCTTTTTGGAGAGCTCTCTGGTTTTATGTCTAGACCTCTGGGGTGGGGAAGAGGTCAACATGCTCCCCAAATCAAAGACCCAGCACTCTCTACACTGGCATAATCCATGAGGGTCTAGGCAGCCTGTCCTGCCATACTTACTCAAAGAAATTTAAAATATCCTATCCACTGCGGCTCCTGC
chr21:33451559_1_hs	ACTGGCCGCTTGACGAAGAAGAGGGGGAATTATCTCGGCAAAGTGAGAGAGGATAAGGAGGCGGGAGCAGAGAGATGGGACACTCCAGGGCCATGAGTTGAGCTGTGGGCATACTAAATGTTTTGGATTTGAAATGTCAGCAACCCAAGAAGGGATGTGAAGTAGGAATCTGGATATACGGTTTAGGCCTGGAAAGGGACATCTGTGACTCACTGGCATATAAGCAATAATTGGAGTCCTAAGTACACATGAGTTCACCCAGGGACAGAAAAATAACAAGGAGTTCACTGCGGCTCCTGC
chr21:33451559_2_hs	ACTGGCCGCTTGACGTCTTAAGGCCAAGAACAGCTTTAAGAGACTTCAAAAGGTAGTAGGCAGGGAGTGGAGGATCAGCTTGCAAGGAAAACAGAGGAGTGACCAGAGATGTAAATAAAAGAGGTTGTACCCCAGAGCTTAGAACAGGTCCAGCACACAGGAAGCATACAGGCTGCCTGATAACTTGCCAGCCTCTGGGCAGAGCACATAGATGACACAGCTGTCAACTATGTCCACCTGAGCATACAAGGTTTCTGTTCATCCAATTGTCATTTAAGTGGATTCCACTGCGGCTCCTGC
chr21:33605719_1_hs	ACTGGCCGCTTGACGTCACCATGTTGGCCAGGCTGGTCTCGAACTCCTGACCTCAGGTGATCTGCCTACCTTGGCCTCCCAAAGTGCCGGGATTACAGGTGTAAGCCACCACGCCTGGCCAAGAAATTCTTTCTCATTTTACCTAAGATCAACTTTATAACACTTTCACAGTCTTTACCAGCTCTTTGAAATGCTTCCTCTAGTAGCAATGATTCATGTGGACTAGCCAGAGTAGTCAGCACTGCATTTAGCAACAAACTAGTGCCATCTAGTGGGCGAAGTGGACACTGCGGCTCCTGC
chr21:33605719_2_hs	ACTGGCCGCTTGACGGCATTCAAACATGCATGTTGAAATGCTCAGACAAGAGCTGAGAATTAAAACAGTAAAAACATATTAAGCACCAGGTGATAGCACACACAGTACTTTATTCCTTAGGTAACTCTTTAAGATAGCTATTCTCCCAATTTTACGGATGATGAAATAGGGTTCAGGGTAATTGATTAATTTGTCTAATGCCACATAGCTCATAAGGTGAATATATGACTTTAAAGCACATCTATTTCAACAGTGCACGCTCAATCAACGTATAATTTACTTATTCACTGCGGCTCCTGC
chr21:33655547_1_hs	ACTGGCCGCTTGACGAGTGGGTAGGATTACAGGCACCACCATGCCTGGCTAATTTTTTTTTTTTTTTTTTTTGGTATTTTTAGTAGAGATGGGGTTTCGCCATGTTGGCTAGGCTGGTCTTGAACGCCTGACCCAAAGTGATCTGCCTGCTTTGACCTCCCAAAGTGCTGGAATTACAGGCGTGAGCCACTGCGAAGGGCCTTGAAACAAGACTCTAAAGTGTACTGTCGAAATACCAAGAAGTTGAATCACAGAATAGTTTACCTGGGGCTGGGCTTAGTTCTTCACTGCGGCTCCTGC
chr21:33655547_2_hs	ACTGGCCGCTTGACGAGATTAGCTTTCTGTGTCGTGGTGATGTCATGTATCAGGAATCCTTAACTTAAAAAAAACTCAGTGATAAGTTTAAGTAGTCCACTATCTAAATGCAGTTGGGTGGGGAGGTGGAAAAAGTGATAGGGAGAGAAAAAAGAGGATTGTAGGAGAGAGAAGGAAGAAAAAGGAAGGTTGCTTTATTGCCACAGTTTTCTTTATTCATAATTGTATTTGTATGAGCTTTTTCATTTCCAAGTGGAAGAAGCACAGCATTGAAATGTAGTGACTCACTGCGGCTCCTGC
chr21:33761409_1_hs	ACTGGCCGCTTGACGTTTTTTTTTTTTCTTTTTAAGTCTGTTTAGTGAAACAGTTTCCCGGAGATCTCTCCGAGGTCCCTTCCTCCTCTAAGATTCTCCGAATCTTCCCTGAATTTGCCTGAGGTTGAGCAGGGTGGAGACAGCAGGTGGTAGCAGCGGCAAAAGATGTTAAACTTAAAGAGAATAACTTTCAAGTTTGTAAATAAAGCCCAATACAAATAAAGATGGTAATGTGGACAAAAGGTCAGGTTATATTTTGAAACTCTAAATCTTTCACATGGTCATCACTGCGGCTCCTGC
chr21:33815086_1_hs	ACTGGCCGCTTGACGGAACGTGGGACCCTGTCTGGCAGGCTGTCGGAATATAGATCTGGAGGATGGAAGAGAGCACGAGACTGGGATTATAGATTGGAGCCATTCCCATAGAGAACATTATCGGATATCAGGAAATGTGTGAGGTCATCCAAGGAGAGGGAATACAGGGAGAAAATAGCAAATCCACAGGCACGTGTGTGTTCTGTGGTCTGGAAGAAGAAGAGGAGCTACTCAGCAGGAAATGGTACTTTCCTTTGCATCTGTCCTAGCTCAGCATTTAGCACGCACTGCGGCTCCTGC
chr21:33815086_2_hs	ACTGGCCGCTTGACGTGTCACATGCTCAGTTAACAGTAACTCAGTGATGGGGTGGGGGTTTGTTCCAGAGAGTGGAGGTGGGGGATGGGAGGTTGCTTATGTTACTAAGTACCGTGGTCAGGGCAAAGAAGAGACCATTCATTGTGACAGGTAGAGCTTTGTAACCTGGGAAGGAGAAGGATGAAACCACACTGCAGGGGCGTAAAAGGAAATGAGCAGCAAGAAAGTGGAAAGATCTGCAAAAGGAAAGAGAAGGACCAGAGTGAGGGGCCTCGGGAAAGCAAGCACTGCGGCTCCTGC
chr21:33821593_1_hs	ACTGGCCGCTTGACGCTCTGGGTTTCATTGTCACCCTAAAGCCACTCTCAGATGTCTTTGTGCAAGGCAGGCAGGGCAAGGCCAGCCTCAGTCTTCCCAGTCTCCTTTATATTTTATACTGCAATACCAAGTTCAGCCAGAGTTCATGTTTCTGAAGTTTCTTAAGCATTTGGAAAGTTACTTCAAAATTTGGATCAATTTTAAAGAAAGTAACTTTGAAGTTGAGGAATCACTGGGGAAAGTATTGATGGCCAAGGATCCTGTCTTAAATGGCCAAATATGATCCACTGCGGCTCCTGC
chr21:33821593_2_hs	ACTGGCCGCTTGACGTAAAGAACAGTAACAGGGAGCAAAATGAAAAGGGAAGGGTGAGAGTATGGAGAAGTCAGAAAAATGAGTCTGTTAATGAAGAAAGAATGACCCTATTAAAGCCACCAAACTTTGATTTCCTTGTGTGGGAAATCATTTTTCCAATTTTCACTGTGGAGGTATGTGTTACCAGCGCCTCAGGGCTAAAGACAGAGAGTCTTCTGTTTTCCCTGGGACGTTTGAATGACCTGTGTCTGCCATGGGGCCCAGTGCTCTCCACCAGCAATTGCTCACTGCGGCTCCTGC
chr21:33825114_1_hs	ACTGGCCGCTTGACGGCCATTACTTGTAATGTATTTTAATAAGTTACAGTTTTCTACTTTAATAAAACCATCCGAAATAAATTTTAGGAAAACACACAGTGACTTTTTTTTTTAAGGTAAGTGGAGTTGTAAGGTACTTTCTTAACCACAGTCTTAAATTATTAGCCACAGAAGAACTAGCAGTACTAGAAATTTTTAGATATACATCTAGCTATACTATTCAATAATAATGAAAAAAAAACCTGAAAACTCAGCTCTTTCGTCCTACTTGAATACAGAATTCAGCACTGCGGCTCCTGC
chr21:33825114_2_hs	ACTGGCCGCTTGACGTGTAAAAGCAAAATATCCGACCCAACCTAACACCAGACCCAGCTTCAGATACCAGAACTGACGTCTGGGCATGGGGAGAGTCGTCCCATCCTGCTTCCCTTCTCTGTATGGGCAGGTCTGGGGCACAGTCTGGGGGACTTTATAGGTGCAGGGAGGACAGAACATGGCCTTCTGAATCCATCTCAGCTTATGGGGCTGGCTGTGGTTTTTCAAAGGGAGCACATTGAAACTACTTGAACTCTAGGGTACTGCCAATTGCCTTGTTCTTTTCACTGCGGCTCCTGC
chr21:33844398_1_hs	ACTGGCCGCTTGACGACCTGTCACAAATGCATTGAGTCACTGGGTCCTTTATTTCTCATCACGGCATTCTGTGGCCTTGTGTTCTCTTGCCAGCAAAGAATGGAACGTTCAGCCCCCTAGACATGCCGGCTGCTGGATTTTTTAAGCAATCATCCAGCTTAGATAAGGGGCGTGGGCTGCTGGGGAATGCTGCCCCAAAGCGCTGTCTCCAGAGCAGCTGCCCCAGGCATGCTTAATTCCCTCCCTGCCCACTGTGTGCACCCCCAAGATGCCTCTCAATATCCACACTGCGGCTCCTGC
chr21:33844398_2_hs	ACTGGCCGCTTGACGGACCTGCAGTTCCACTCTGTTTGTTAGGCCCCCCAGGAGAGCGAGCCTGCAGTCCGCCCCAGCAGAGGGGACCAGGCCAGGGATGCCTCTTTCCTCTCTGGAGTGTTACCTTGGAGTCCTGAGGCCCCGTGACAAGACCCCACACGGCCGAATCCTCAGTAACAGCCCTCCACTGACTTGGTATCCAGTGGGATTCCTCCCTCCATCCCATTCTCTAGGGGGCAGAAGCACATCTGCCCGTCCTGTCCGCCTCCCCTTCCATCCTGCATCCACTGCGGCTCCTGC
chr21:33867142_1_hs	ACTGGCCGCTTGACGGGGTGGAGAGTCCTCACTGACATTAGTATTGATGTCACTAACTTTGGATTTTGCAAGTTTCTTAAGTACATTTAAAAACATCTCATTTCAGAGATTGGCAATGGATCCTCGGTGTAAAGGGATGCCACTCTCTAGTTTTATACTGAAGCCTATGCAACGGGTAACAAGATACCCACTGATCATTAAAAATGTAAGTACCTGTCTTGCCTTTTCAAGCAGGGGACGGCTTTCTCTGCATTGGAGAGGGCTGGGGTCATGGACAAGATTCCCCACTGCGGCTCCTGC
chr21:33867142_2_hs	ACTGGCCGCTTGACGAGTGAACATATCTGGTAACTGTTGTGTAGAAAGCACGAGACAACAAGGTGTCACAGAGGTCTGCTTGGTAACTCAGAAAGAAAAGCTGGTTTATCACGCAAAGAGCTGGCTGGGCACGGTGGCCCGCGCCTGTAATCCCAGCACTTTGGGAGGCCGAGGTGGGCAGATCGCTTGAGCCCAGAAGTTCAAGCCCAGCCTGGGCAGCATAATGAGACCCTATCTCTATTAAAAAAAAAAAAAAAAAAGAGAGCTAATACTGTGTCCGGAATTCACTGCGGCTCCTGC
chr21:33882835_1_hs	ACTGGCCGCTTGACGGCCAGACTTCTCCAGGTAGCTTGAAACATCCGAGCCCCCTCCTTTCTAGCAAAGTCTCTCTAAACAGTTGATACGTGGAGAATTTCCCTCAGCTGTTTATATGGTCTGCTCATACGTGCATGGCTGTGTTTGTGTGTCTTTGTGTCACGGGACGTTGTTTTTCTAAATTTGTCTGCATGGGGGTGTTTTTACAGAAGAATTTTCTCTGAGGCAGCAGTTAGCTTTATTATGGGAAAAAAAAGAGCTATGTAGTTATATAGTTACTAGAAACACTGCGGCTCCTGC
chr21:33882835_2_hs	ACTGGCCGCTTGACGCTTCATGTGAAAATCTTTGGAGGGAATTGCTTGATGTAAAGTGGATGAAAACTGCTGTTTAGAATACACCAGGAAAAGCGACACCAGCCAGATCTTATTCTGAAAGACTTAAAACATACCCGCAAAATCGTGGGCGGGGGAACCCATATTTATCATATTTATAATTTGTAATATGTAAAAGTTGATGCTAACCCAAAATTATTATTCTGGGATTCTTTACTGGAAAACACACACGCCCTTAGTCTGGTTTACTGGAACACACCCAGAAACCACTGCGGCTCCTGC
chr21:33895009_1_hs	ACTGGCCGCTTGACGGGGGTGTAGGGGAAGACAGGAAAACGGACTCAGAGCTAGGAATGTGGGCCTGGCAGAGACCGAAGGCTGGGTGGGAAGGAAGCTCGCGGCGAGCCTAGGGTTCAAGCCTAGCGCGCCAGGGGTCTCCAGTGAGACCTTGCTCTTCCCTGCCGCTGAGGCTGGGGCTGCACGGAGGTCCTCAGGCTTCCCACCCTTTCTGCATCAGCTTTAGTGTCTGTCGGCTGGGTGGACTGCAGGGCAGGTGACCTGGAGGAGGCCCTGCTCCCCAGCCACTGCGGCTCCTGC
chr21:33895009_2_hs	ACTGGCCGCTTGACGAAGCGTTCTAGGAGTTACGGTGTGCTCTATTGGGATTGGATTACAGTCTCTACTTGTAGACTTTGACTTCTGGAATTTTAGGTGGAAGGGAATTTTTGTTGGTGGGACGCAGCAGCTCAGTGCGTGGTGTGTGCATGCGTGTTTGTGCGTGCGTGTGCATGTATGTGTTTGTGCGTGCACGTGTGCGTGTGTGTGCATGGGTTTGCGTGCATGCATGTGTGTGCGTGCGCGTGTTTGTGTGTGCATGTGTGTGTGTCTACGTGTGTGTGCCACTGCGGCTCCTGC
chr21:33924038_1_hs	ACTGGCCGCTTGACGCCCAAGCCGTGGGAACTGGTCACCTACTGTGGGGCCCAGGCCTCTCCCCACTGCAGGTCAAGCCCATCTTGAAGCCACCACCTGCTTAGTGCTCAAGGTCACCGCTCTCAGCCTGGTCCAGGTGCTGAAGGATCATCTCGACACGAGGGGGCGCCATCTCCTCACATTGTGAGGAAGCCTCTGGCATCGGGATGAATTTTGTTCTAGAGCTTTCCTTCTACAAACCTCGGTGTTGTTCTCGCTCACATGCAAGAAAGAATCGGAGTATTGCACTGCGGCTCCTGC
chr21:33924038_2_hs	ACTGGCCGCTTGACGTGAGGTCTGCAAATGAAAGGGTCCCTTGCCAAATGCTCTAATCCAGGCTCCTGGTGTTTGCGGGCCCAGATAGCTACAGTTTGTTGTCCCCTGGCTGCAAACCTTCTAGGAGTTTCTAGCTTTAGAAACCCTAGAAACAAACCCCTTCTAATGTTTCAGCTCCACAGCCCCTGCCCACCCAGCCCCTCAGACTTCCCATAGCAACCCAGGTTGGAGTCATCTCGCCCAGGTTTTCATATCTGCTCCACGGGCTTCACAGAAAAGTGCTGCCACTGCGGCTCCTGC
chr21:33968400_1_hs	ACTGGCCGCTTGACGACAAGGGGTCGATGATACTACCAATTTTTTGAGGGCAAGATCAGGATGTGACCCTCATCACTTCTGCTGGCTTTACCTCGTCACATGACCATGGCTACTGCAAGGGAGACTGGGAAATGTAGTCTTTGGCCAGGCAGCCATGTTGCCAGCTAAAATTTATACTACAGAAGTATAGAAAAACAAAAATTGGGAGACAACCAGCCACCTGCCATAGCCACTTAGGACCTCACGAAAAAAGGCAAGAGTGATAGTTACCTCTCAAAAGGGCTCCACTGCGGCTCCTGC
chr21:33968400_2_hs	ACTGGCCGCTTGACGTTTGCTGGGTTCCCTTGGCAGCAAGTGCATAGTACAAAGTCTAACTCCCCATGAACCAGAAGGGAATTCAGGAAATGATTCAGGCTCCCTGGCTGACTCAAACACTCAGGATCCTGGAGAGAAAAGTAGCCATACACCCATTTGGGGCTTGGGGTTTAGTTTATAATAATAATAATGACTTTGGCACAGAAAACTTCCTGAGGGTTAATGAATGACTGGCTTGGATTAATAGCCCAAATCACTGCTGAAATCTATCAACTCCTTCCAGCTCACTGCGGCTCCTGC
chr21:33971543_1_hs	ACTGGCCGCTTGACGTACCTAATTTATCTGTTCCCCGATTATTACACTCTCAATTGCTGCAGAGTCTCAGAAGCAGCATGGTGTAACAGAAAGAATATGAGGCTTAGAATCCAAAAGCCAGAGTGTGAATTCCAGCTCCACTGACTTGCTGCGTGACTTGAAGCAAGTCATTACGTGTCTCTGTTTACTCATTTTATGACTTTCCTATTGCCTCTGTAATATAGCACCACAAACGTGTGGACTTAAAACAACATGCATTTATTCTCTTAGCGTTCTGGAGGTCAGCACTGCGGCTCCTGC
chr21:33971543_2_hs	ACTGGCCGCTTGACGGAGTCTGACATCAATTTCGTTGGGCTAAAATCAAGATGTTGGTAGGACCAAGATCCCCGTGGAGGCTCTGGGAGAACCCATTTCCTTGCCTTTGCCAGCTTCTAATGCTGCATTCCTTGCATTCCTTGATTGTTGACCTCTTCCCCCATCTTCAAAGCCAGCAGAACAGCACCTTGTTTCATTGCCTTCTTTACTGTCAAATCTCCCTCTGCCTTCTTCTTATAAGAACACTTGTGGTTGCATTTAGAAGCTGTGATAATCCAGAATAATCACTGCGGCTCCTGC
chr21:33976344_1_hs	ACTGGCCGCTTGACGCTCACTCACTCACTCATCTATTCATCTATTTTTGGCCTAAGTGCCTTTGGACACTTCTTCGGAAAAGCACATGAACTCTTCGGAGTCTCCTGTTCCACTTGGTAAATTTCCTATAGCCACGCACTGAAAGTCCCTGCTGCCCTCCTTCCTCTGAGCTTGTGGGGCCCACAGATCCCCTGCTCCACTTCCTGCTTCATTTCAGCTGATGGTGAGTCCAGGGCAGGCTTGTAGGAAGGGCGGGCTAGGCGTGGGGAACTGCAGCACCCACCCCACTGCGGCTCCTGC
chr21:33976344_2_hs	ACTGGCCGCTTGACGCACCCCCCGCCCCAGTGCTTGTTGCCCCAGCCTCTGTCTCCCTCGCTGTGCCCTTCCCTTAAGCCCCACTCTTGGCCTCCCCAAAGACAGAGTTTGTTCTGTTTTTATTGATAGGATGACACTCCCTCGTTCTAATACCATCTGAATGCCTGAGCAATTACATCTTACAACCTCATGAAAAACACAGCAGCTTGTCACGATGAATGATGTTACCGTGAATAATGCAGTTTTGAGTTCAAACTCCTTCTTATTCCAAGAATGAGTAAATATCACTGCGGCTCCTGC
chr21:34004608_1_hs	ACTGGCCGCTTGACGCAGCGGCTATATAAAGGGCAAACAAACAAGAAAGCCTTTCTTTCTGAGAATGTTTCCACTGCAGTTAGGTTAGAAAATGATCCAGGGAAGATATAAACTAGCCCTTTCATTTAGCAAAATAAAATGCCTATCCGCTTGGTAATCTGTGCAGTGGAAGTCAGAGCCAGAGTCTTGTTTTTAAAGATTTTGTTTAATTCACCACCCCCATACCTCCCCTCCCACTGCCTAGCATCAGGCTGGACAAGAAGAAAAGGGACACTGGCCTGCAGACACTGCGGCTCCTGC
chr21:34004608_2_hs	ACTGGCCGCTTGACGTGCTGCCACGTGACATGTCCTTATAGAATAGCTTCTGTGACATTTGTATTAAGTAACCACAGGAAAAAAGGTGAGGTGTTGATGACAGAAGGCATCTGTATTTTCTGGGGTTGGGTTCCAGTTTTAATGAATATGGATAATGCACAAAACATCTCATTTTTCGGAGCTGTGTTTTTTCATTAAACACTGCCACTCTGCATGGGAAAGGAACTGGACATTCCTGACACATTATTTGGCAGGTCTCAATCGCAAGTGCTCCAATATTGGCTTCACTGCGGCTCCTGC
chr21:34023616_1_hs	ACTGGCCGCTTGACGAGAATTGTTCTGAAAACTGATATGAGAACACAGGCCAGCCTGTGCAGTGGCTACATCAAGGAATTCCAGAAGGTTTTACCTTTGGATTTAAATGTTGGCTTTAGCATTTGGTGGAAGTTTTCTGGGGAGATGAGAATATGATAACTCAGGGAGGAACAGTAAAAATTGGCTGAGGACGGCTAATGCCCTGGGGTTAGTGGTTTGCGTTTTCTTAGAACATGCAGGAAGGCAGGGGGCTTTTCTAGAAAGCACTCTGGGTCTGAAGATGTGCACTGCGGCTCCTGC
chr21:34023616_2_hs	ACTGGCCGCTTGACGAGAGCTGTGATTGAGCTGGGTTTAGCCTTTATTGTGACACTCTGGGCAAGAAACTTAACTTTTCTGAGTGTCTGTTAAAAGGTGACAATAAGACCCACATCTCTCAAACGAGACAGTGGGTGAGAAAGTGATTTGTAACACAGGACATTACAATAAATACTACATAAATTTTTTGTATAATAAAACTTGTAAATAATGTAGGCTGTCAATGCATCCGTTTGTTCAAGGAACATATATCTACAAGGAGCTGTTGATATACAATAAATAACACACTGCGGCTCCTGC
chr21:34029842_1_hs	ACTGGCCGCTTGACGAACAGAAGATTCTGAGGCAGACACACGTAGCCCAGATGGAAGCGGGGTTCCGCAGACATTCTGACTGCCCCTCCTACGCACTCACTTTTCCTGGCTGACTAAGCCCCAGGGTCAGGAATGCACCACTGAGAGAAGGTAGCCCCTCTCTCTTTCTGCCGGATATTGGCAATTCTGCTGTAACAAACACCCCCAAGATTTTAGTGGCCTAAACTCATACATATTTATTTATTGTTCACTGGGTCAGCATCTCTCCTCAAGTGCAGATTCAGGCACTGCGGCTCCTGC
chr21:34029842_2_hs	ACTGGCCGCTTGACGGACCCAGGTTCCTTTCACCTTGTGATGCTGCCAGATGTATGACTTACAGAAGAAGCGAGAGGGTGGGTCATTCACACGGAGTTAGGCTCATCCCTTTGGTGTACATCTCATTGGCCAGGCCCAGTCATATGCCCTCAACTAACAGCAAGGGAAGCTGGGAAATGTAGTTTTCCTGCATGCTGAGGTGGAAGAATGACGTGGTCAGCACAGCGCAAGTCTCTGCCTCAGCATGTGATACCTGGAATTATGGCAGCATGGTACAACCATGAGCACTGCGGCTCCTGC
chr21:34031854_1_hs	ACTGGCCGCTTGACGAGCATCTCCCAAACACACAAATGCAAAGAATGGAATTTTCTCTCCAATTTCCAGATGAGGTATTTATCTTTGCGGCTGAGCTAAAGGATAGCTTAAAATCGAATCTCATGCTAACACTACGGGCTCGACCAACTGTTCTTCTTAGTTTAAGTGATTTCTCTCATAACTGAGCTGGGCGACGCAGTTTTATGACAAGGTTAGACAGCAGTAATTCATTCCTGTTGGTGTTGGCTGTGCAGGTGAGGCAGATGGCATGGCTTGTGCTTATTTCACTGCGGCTCCTGC
chr21:34031854_2_hs	ACTGGCCGCTTGACGTGTTTGGATTAGAGAGCGCTGCACTCACTCAGAAGTCCTCAGTTGAGTCGCAGATCTGTGACTTAGTCACACTGTGACCTTGGGCGTGTGAGTTCAAACACGCCCTGGTTTCAGTTTCTTCTTCTGTACAATTAGGGCTTTAGACCAGGTGTTCTGGAGGTGTCTCGAACCCTAAATTCTATGATAGGGGTTTCTTTGCTGCTTCCTTTTCCCCTTATTTATTTATTATTTCAGTATTCATGTCTCAAATAATTTAAAAAAAAGAACAAACACTGCGGCTCCTGC
chr21:34034431_1_hs	ACTGGCCGCTTGACGGAGACCTGACCATCTTAAAAAACACATGCACACAAAACAGGAAGGTTGGGGTCATTCACCCCAAAGGGTAAGGGACTGGTGGGAGTCAATCCGTGTGTGTGTTCTGGATGATTCTAGACCCTGACTGTACTTCCAGAGTCTCAGCATGAGCTGTAGTACAGATTTATGCCTAGATTAGTTTTTCTTTATTTTCTTTCTTGAACAAGAAATGGTTCACCTGATACACCGCTCTCATCCTCTTCTTCCCTCCCGTGTTCCTGTGCTTCCTATCACTGCGGCTCCTGC
chr21:34034431_2_hs	ACTGGCCGCTTGACGCAGCACGCACTGTCCTTTCCCTGTGGGCGGTAGTCACACCCCCAAAGACCTGGACAACCTAGGGAACAGGAGCCAGTGAGTCTAGACCTCAGAGTCCTGAGAACGACACAGAAAACAAGTCTGCAGTGTGCTGCATGCCTCTGCCGTGTGGGGCAGTCAACCATATTATTCTTCAGTTAATGGAATTTTCTTTCTCCTCTAAGTAGGAAAACACCAGTAGCTCAGATGCCACCCACTGCAGTAGTTGATAAAACACTCAAAGAAAAGGAACACTGCGGCTCCTGC
chr21:34070832_1_hs	ACTGGCCGCTTGACGCTACCAGACTGGGAGGGCTTGGGGATGCTGACTCTGTGGTGAGGTATTACGCAGTCAGGTTAATTTCCTTATACCACTTGTCAAGTTAGAAGGAGTAGAGAAGATGCCAGGTCTTCACTCATCCCTGGGCATTAAGGGAAAACTAAAGAGCTTCCAAGAGGAAATGCTCTGAGTTGAAGTCAGCTCATTGCGCCGCCTCAGTGTTTGACTTGGCATATTACTACGGGGTCTTTATTTTCTCATTACTAAACTGGGTCATGTAATTGACAACACTGCGGCTCCTGC
chr21:34070832_2_hs	ACTGGCCGCTTGACGGACAGGGGACAGTCGGGGTGGGACCATTCTAGAAAATCTGTAACTGACTTTTTTTTTTTTAATGGAGTCTCGCTCTGTCGTCCAGGCTGGAGTGCAGTGGCGCGATTTCGGCTCACTGCAACCTCCGCCTCCTGGGTTCAAGCGATTCTTCTGCCTCAGCCTCCCGAGTAGCCGGGACTACAGGCAAGTGCCACCGCACCCAGCTGATTTTTGTATTTTTATTAGAGACAGGATTTCACGATGTTGCCCAGGCTGGTCTCAAACTCCTGACACTGCGGCTCCTGC
chr21:34126273_1_hs	ACTGGCCGCTTGACGAAGACAGTCTCTGCAGATGTGCTCTGCGACGAGAATGCTGCTTGTAGTTATGTGAGTCGAGCTGTCTTGTGCAGGTACAGTACGTGTGATAGGGCCTGAGTGGAGTCGCGTCTCACATCGAGGCTTTCTTACTGCATTTAAACCTTCTGCCGTGCTGCAAATTTCATCTTTTGATTGCTTCACCTTGTTTTGTGCTAGTGTTCAGCTTCTTGAGAACACCTCTGAAGAGAATGCCTGAGGCGTTGCTAGGCAACAGGAAATGCACAGTGGCACTGCGGCTCCTGC
chr21:34126273_2_hs	ACTGGCCGCTTGACGCTAGGCTTCTTCCACAGTCATAATAACAATGAGGGATGGAGAGCATGTGTGTCTGTCTGTCTGTTTCTTTTAAACTTAATCACAAATGGGTGTGGTTTTAACAGCGCAGTTATGGATCCTTTTGCCTTTTTTGTTGAAAGAGGAGCATATAAAAACTGTCCGAGAGTCATTAGCGCAGTTCTTGGATGGAAGGCAGTGAAGAAGTCAGTTTCTCCACTCATGTAGTACTTCCAGGGGTTTCTGCCCTTTTTTCAAGTAGAGGATTTGACTCACTGCGGCTCCTGC
chr21:34180896_1_hs	ACTGGCCGCTTGACGTGGTCTGTTGGAAAACAACGGGCTCGCCGGCCCCTGTAGGAAGACCTAGGCAATGTCTGCATGCTGCCTGTGCAGCCCATGGAGGGGTTAGAAATAGTAGGATTGCTTGTAGAGAGAGAACAATCACTCAATTGTCAGATTTTTTTTTTTCACTTTTCATCCACACGCTGGGTGGCTTTGTAGCACAGTCGGAGATACTGTGTTGAGGAGCCTTTGCTCATGGCAATGTTTCCTCTGTTCACTTTCTGCTGCTTCTGCATTGGAAAATTCCACTGCGGCTCCTGC
chr21:34180896_2_hs	ACTGGCCGCTTGACGCGTCCTTTAACACTGGGATTATATGTCACCGTTGCTGAAATCATAGACAGAGTCCACTTAATTTGGTGCGAGCATGAGAAATAGCCAGAGAATGGGAGAAGCATAGCATTCCCTTGTATAAAGAGAGGATTGAATAAGGTCAGTGAACCAGAGACAGCAGGTCACAAACCCTCAGAGGGTCATGAAAATGTTCCCTGGTTTCCTGCCTTTGGGAGCAAAACGGATGCCTGTTTAAATTTTTTAAAAAATTATTGAAGATTAGCCATGATACACTGCGGCTCCTGC
chr21:34187855_1_hs	ACTGGCCGCTTGACGGGCATGGATTATGTAAGTGTACAGGTCTGCATTTCAAAATGAAAAATAACAATAATAATTAGGGTTTCTCTGGGCTCCTCATGTCCAAGCCACTCTTGCAAAACCACCTTTGGATGAGCCTGAAGTGTCAGCAAATCAGAAACATGTGGATTTAATTTCCTTTGAAATACACCAGGGGGAGAGGGAGCTGTGGGACTTGGCAACCTGCTTCTTCGGGTTTGCCAAACCCCAAATATCTCACACTCTGTGAGAGCTCTACGCTGGCCCCCACACTGCGGCTCCTGC
chr21:34187855_2_hs	ACTGGCCGCTTGACGGCAGTCTCGTCTGGCCAGCCCAGCCTCTGCATTTCTTGCTGTACCGTCTAGGTCTCCTCTAACCATGATTCCCTTCTCTGGGTCCATTTCAGCTGCCAGAGGGATGCTAACACCGCCCACGTGCTGCAGCAGGACTTTGGAAGGGGAACCAGCACTGTAATGAAGTGTTGGGTTGGCTCAAGTCTTGTCTGGACCACAAACCATTTTTCAACCACTAGTGTGCCTTTAAAACCCAAACCAACTGTGAGAGTGGTTTTCTACTTTGATTCTCACTGCGGCTCCTGC
chr21:34204810_1_hs	ACTGGCCGCTTGACGAGGCTAGTCAAGATCCTGGGGCCAGGGCCTGGGGGCAGCTTCTTCCTGCTGGAGAGGCCAGTTTCCTTTCCCAGTCTCTGACCCTTCTCGGTTTTGGAATCCTGCTTGAGACCTCTCAACTCTCACCAGGCGAGGAGGGTGATCTGGGGTAGAGAAATGACATGAAGTCATTTCAGAAAATCCCACAATGCCTCATCACCCAGAATCCTTTGCGGAGCTGGCTGGCCGGCCCTGGGCTCCCTTTCAGCTGCTCTAGAATGTAGCAATGGTCACTGCGGCTCCTGC
chr21:34204810_2_hs	ACTGGCCGCTTGACGGGGCTCCTTTGGGGGCCATCTAGAAGCACCCTGCCCCTGGGCACCTGCCTCCTCACTGGAGGAGACCAGAGGCCACGTCCCAGCCCTGTGCTTCCAGCTCTGGAACTGCCCTTGACTTCACTGGACAGGCCTGAGCAAGTCGTGTAACCTTCAGGGACTCAGCTATGCCCACTCCAGGCTCTGTGAAACCAAGACAACCTCACGTGCTCAGTTCCTCAGCTCTGCAGGAGCCAGGCTGCTCTGGGGTAAGGAAAGGGAGAGAGAGGGATACACTGCGGCTCCTGC
chr21:34215666_2_hs	ACTGGCCGCTTGACGATTGAGTAAAAATTTGAAATTTGCCTTAATTTTTAAGATAGTCTGAACACTAAAGAAATTTTGTTTGCGACAGAGATTTGGGCCAATTGCCTTCATCCCCTGAGGTTACATGTTTGTTCTATTTTGTCATCGGGGGTACTTCTGTGGAAAGTTTGAGAGGCCTTGCCCTGAGGTGACCTTGACTGCTAGGATGGAAGTCATTCCGTGGGCAAATCCCCTGACACGTAAATTACCCACTCGCTAGCTCACTGGGCTGTAGCTGTTGTTTTGCACTGCGGCTCCTGC
chr21:34221411_1_hs	ACTGGCCGCTTGACGGCATGCCATTAAAAGTGAAGAAATGCTTAATCAAATCACGCCACTTGAAGCGAGTTGAGTTGGAATGAAAAAATTGTGCAGTGCTGCCCGCAGTGGAAATTTACCAGGCCAAAGTGGACACCAAATACTCCCAGGTTGTTTTGAAATAGATACGGTCGCGTTCTGTAAAGTTCTGAGATCCCTTTCCAAATATTTGAAAATCTTTCCATTAACTAGGATTGCTTTAGAAGAACACACACACACACACACACACCTCCCCAACCCCAAAGGCACTGCGGCTCCTGC
chr21:34221411_2_hs	ACTGGCCGCTTGACGCTTATGCTATGTGCATGGAAGAAACAGAAAACTCTAGACACCCCAAATATCTCTTGAAATTGGCAGAGATCCATGAATCCCCTCTGTTGTCTGTTGAGACAGCTCTCATTTTTTTAAAGTTTATTTGCGTATTCCCCCTCAAAAATGTCATGACTAACTTTCCATTCATTATCAAAATATTCTTTTGCCACTAATTTCCCTTCTTGGTTAAAATAAACAAAACAGAGTGAATGCTGTTGGCATTGCATCTAGGATGCACTCAGCTGTAAACACTGCGGCTCCTGC
chr21:34227312_1_hs	ACTGGCCGCTTGACGAAAGGAAGACCCAGTGGTGGGTGGGGTGTGGAGCTGGAGATCCTTTGCCTTGAGGTCTTCTGGGGAGTGCATGTGTACAAAGGTGGGCTGGGGCGACGGATAGGAGAGCAGGGCCTTTGCAGGGCTGGGCATGAGTGTGAGCAGCCTGGTCACATGGCTTTGGGCTGGTTGTGCTGCATATAGGAGTTGTGTGTTTGGGAGGGTCTCCAGGTCTCCTTGGAGCTGAGTGACTCATGATGTTTTGGCTGGAGGACAAGAACTGGGAGCTGCCACTGCGGCTCCTGC
chr21:34227312_2_hs	ACTGGCCGCTTGACGCGTTACATAGATGGGGCATAGAGCAATGTCAGTCTCAAGTGTGGATAACTTGGAATGTTCAGGGAACCTTATCAGGGATGTGGCATGTCCATGGGAATCCTATTTTTCCCTGGGAGTCCAAGAGGAAGTGAGCGGTGCAAAGGAAGCCAGGACAGGGCTCTGAGAAGAGAAGACTCCCCAGAGAAGTGAGCCGTAAACACAGGCACCACAGGGTCACGCGTTCATGAAATGTTGGTTGTTTTTCTAAACTATGAGAGATAAGAGGCAGTGCACTGCGGCTCCTGC
chr21:34280612_1_hs	ACTGGCCGCTTGACGAATGCTGACAGTGGAGAGCCAGTTTTTGGTTCTGATACAGAAGGGGTGCTGAGTCTGAGAACAGGCTGGCCTCTCCCGCTGTCTGCAGGCGCTATTTTGGCCACAGGCACTGCCTTCAGCTCCTGCTCTTTCTGGGGCGTGTAGCTCTGGGGATACAACTGGAAAACTCGCCTTTGCTTGGGTCAGAACAGGCCTGGAATCTGGTCATTGTACAGGCTATGCCCCCCACTTCTGGGATCCCCTCCCACTTGCCCGCAGCCTTCCAGACTGCACTGCGGCTCCTGC
chr21:34280612_2_hs	ACTGGCCGCTTGACGAGCTCAACGGCCACCTTCCCCCAAGCGTTTCTCACCCGGGCCTCGGGTCTGACCCTCCTCTAAATGGCACCACACCTTGTTCCATCTTGCAGTGCTTTCTCACAAATAGCAGTGCTTCTCTTCAACACAGATGTAGGTATCTTTGCCCTTTTAGAGTAGATTTCGTGAACTCTTTTGGCTCTTCCGTTGTGAGGATCAAACCAATTCTCTTCAAACAGCTGCATGCAGCCTCCAGCAGTCTCTGGTCGGTGCCTTGGCCCGTCTCCACATCACTGCGGCTCCTGC
chr21:34333105_2_hs	ACTGGCCGCTTGACGTGTGACAATGTTCTGGGGACTGGGCTTCAAAGAGGCCTTTTGTTCTAAGTGATATTTAAAAATTCTTCATTAGCTATAAAAAGTTGTTTTAAAAACTCTTTCCCAGACACCCAAATGCCTCTCATATGAAAAAAAAAAAAAAAAAAAAACCCACAAAGCTTATGAATAACAAGGAATGGTCATTTGTGGCCCAGACTTCTAGTCTGGTCAAGTCAACAGGGTGTGCGAGGCTCAAAGAGAGAAGCTGCAGGCGAGGGAGCTGAGCCTCCTCACTGCGGCTCCTGC
chr21:34344447_1_hs	ACTGGCCGCTTGACGCTCCTCTGACCCAATTGCCTTGCAAGATCCCGCTGGTTTGGGGAGAGAACAGTCACCCTTTGTTCCCTGGAAGCCCCTTTTGTAGTGGGCCACCTTTGAGTTCCAGCTTGGTCTTGCCTCAAGGTGACATCAATGCTGGTTGCTCAAGGCTCTCCCTGCTGGGTTCTTCTAGGGCCTCTTCGGTCGAGTCATTGGTTTATTTATTAGTTCTTTCACTCCTAGGCCCTGGGAAGACTGGAGGAAAAGATGGAGTTCTTGTCCTCTAGGAGTCACTGCGGCTCCTGC
chr21:34344447_2_hs	ACTGGCCGCTTGACGCAAGCAGGAAAGTAGCAAATGGTTGAGTGCTGATAGTGGGGCACAGAGAGCCGAGGCTGGGTTCCCCGGATTAGACCCTGTCCCTGTCCTCTGCATACAAGTCACACAGAGCAGTCCCTGGCATGTGGTGCAAACGTAAAAGGAGGGGCTTCATCTAACTGAGGGGGAGATGCTATCCAGGAAGTTGTCCCTAAGGAGGGGGGTTTAAGTGGACACCTGAACAGTGAGTAGATGCAGCAGGAAGTAGAAATGAAGGGGCAGGAAGGCAGGCACTGCGGCTCCTGC
chr21:34347642_1_hs	ACTGGCCGCTTGACGTCTCGAACAAACCTGGCATTAAACAAAGCTACTGATACATTTTAACTTCATCTGCACAGATAACTGCAAAGAAATGCATGGCTTTTAATCACTCCAAATGCTGTAAGGGTCTGAACACATCCATTTCCCAAGAGCATCTGTGTTCAGAACAGGTGAAGTTAGAATAAGCAGCGGTTTAAAATAATGTTTAGTAAGAAAAGTTTAATGTTATACCTAGATGTTGTATTTCTTTACCGGTTGCTGTAAAGTGTATCCTTTTTAGAAAGACGTCACTGCGGCTCCTGC
chr21:34347642_2_hs	ACTGGCCGCTTGACGGCAGATGTTAATAGTTAATGATTTTCAAGGAAGCAAGGATGTCTGCTATTTTAATAAAGAGCTTACTGTGCTAGAAATGTCATAGTTAGTCTGGAAGCATGCACCGTGATGTCAGATCAGTTGAGGGCTCTGGCAAAGTGTAGCTGGTCCCTTGGATTAATAAAGCTCAGATTTGGCGCCACCTGGCGGCAGCTACCCAAATTTCAGGTACAGAACCCAGGAAGAGAGAAACACATCGCGCATTTTAAGCTTAGCCAGTGGCAGAAGGCCCACTGCGGCTCCTGC
chr21:34351785_1_hs	ACTGGCCGCTTGACGCAAAGCCTTTCTCTGGGCTGTTGGCAGCCACTGCAGGCAGCGGAGGGAGCGCCACCTGCCCAGAGCACATGAGGCTGGTTTTCATTGTCACTGCAGAGGTGACACTTCTGGACTTTGACTGCTGCGTATGAACCAGGCACACTCGGCAGCACAGTGGGGACACATTGTGGCCATTTTGAATACCACAGCCTGAGATTTAGACTTTTCTTTCTCTGGCCCTAGCAAAAAGGACCCTATGGTAAACACCCTGCCTAATGAGGTTTGAAAGACCACTGCGGCTCCTGC
chr21:34361471_1_hs	ACTGGCCGCTTGACGACCATTTTGGCCAGGCTGGTCCCGAACTGCTGAGTTCAGGTGATCCACCCGCCTCGGCCTCCCAAAGTTCTGGGATTACAGGCGTGAGCCACCATGTCCGGCTGGTGATTTCTGTTTAAAAGTTTTTTCTTAAAGTGTTTTTTCCCACCTAGTTTTTCATTGAATGGGTAAAACATTCTACATTTGCTTTTATTAAAACAAGAAATGAATTTTGCTGCATTTCAATTTATAGATTTTACTATCCTACCTCGTGCCAGGTTCTGTGCTAAGCACTGCGGCTCCTGC
chr21:34361471_2_hs	ACTGGCCGCTTGACGTGCTGTATATATCTGTGATCACATTTAACTTTTATAACAAGCCAAATGAGCAGGAACTCTTATCTCTATCTTACAGACGAAGAATCCAAAGACCAGGGACAGTAAGTAATTTGCTCACCTGGTTTGCCAGCCTCCATGACACATCGCCGTCCAGTTCTGCCTTTAATTACCAAAGCACAACACGCTGCTTTGATTCCCCTCTCCTCGGCGCCAGAATTCAAGAGTGAAGTTAAACCGCAAGGGCTGAGTTAGAAGATTGGCCTCAGTTCCCACTGCGGCTCCTGC
chr21:34459550_1_hs	ACTGGCCGCTTGACGAGCCGGGTGTGGAGCTGAGTGCGCGCCTGCCGAGCGCTGAGGCCACAGACAGCCCCGCCCCGGGGCGGCACCTTCTAAGGGCCTGAGCGCTGCACAGGGATGGGGGCGGGCGGGGCCTCCCAGAGCCGCCAGGCGTCCCGCCCCACTCCGCCCACACGCACGGCCCAGCCCAGGGTTCCCCGGGACCACCCCAGACCAGCCCCGGCCCCCCCGGGTCCTCCACACTCTGCACCCCAGACCAACACCAACGCGCGTAGGGAAGCGTTTTAGCACTGCGGCTCCTGC
chr21:34459550_2_hs	ACTGGCCGCTTGACGATCCTGTCGGAGAGGCTCAAGGCCGGCAGAAGGTTTGCATTAGGATCGAGAAAGCCGACCAACGGACAGATCTACCTACCTTCCTGCGGGAGTTTGAGGTTGCCAGGGGGGAAGCCACTGCAGCCAGGAGAAAGGCCGTCTGGGAACCACCCCACCCTCGGACGTGCGGGCCTTCAAATATCTCTGAACATAATCCTCCAAAGACCGCTCAACCTCCGCTCCCGACGACTCTTTCTAGCCTCGTCCCGCACCCCAGCTGTGGCCACACACCACTGCGGCTCCTGC
chr21:34514678_1_hs	ACTGGCCGCTTGACGTGATTGCCATGTAACTTTCGGTGAGTCACGGAGTGAGAATTTCAGATGTGAATTAAGGATTGCCAAGAGTGGTGATATACTTGAAAAGTTTCCTCCACGTTCTACTCCCTGTTCTACTTTAGAATCAGGAGGCCAGAGAGGCAGGAGGGAAGAGTACTTGTTATTCATAGTGGACCTTCTTCCTGAATAATTTTTAGGGTAATTATGTATGCAGCTTCCACCTGAGTCACTGACCTTTGGGTGAATGTTACTGGATATGTACCTATGATACACTGCGGCTCCTGC
chr21:34514678_2_hs	ACTGGCCGCTTGACGCCCAGGCAAACTTTCTGCGGGTTCTACGGGCACTGTGAAGTGTGACAGACTTTGGCTGCGCGTTCACTTTTGATCATAACACGTCCATAGAGTGCTTTTAATCTCCTGCAACTTAACATATGAGAAAATCGATTTATTTTGTAGTGAGTTCTGCACATTTCACAGAAAATTAAAGCTCTCTGAAAACCCAAATCTTCTGTGGGCAGTAATTCACACACAATATTCTGGAAATGTAAAATCCCAAATGCCTGCTGACTTCAAATCAATGTTCACTGCGGCTCCTGC
chr21:34524748_1_hs	ACTGGCCGCTTGACGTGTCCTGAGCTCTTAGAATGCAAAGCTCGAGGTGGGGGATTACAAGCTTAGGTTGCTCAGGGGACAGCCCCCTAGGCTGGGTCCTGGAGTGTGGCTGTCGGTGGGGGCAGCTGGGGGCCACTGCAACTCCTCAGAGAGGGAGTTTAACTGGTGGACAGTCAAAGCTCCAAGGAAGACTGCATGGGCTTCTAGTCGCCGGGTTTTGTGAATCTTTTTACCAGGCAAAAACACTTAGGACAGTTTGTGGGAGCCCGTGTGAAAGGCAGAAGGCACTGCGGCTCCTGC
chr21:34524748_2_hs	ACTGGCCGCTTGACGGGCTGGCCAGGAAGAAGGGGATGGCGCAGGGTGTGGATGGTAGGCAGCGCGGACAGAGCTCACTGAGGACCTTGGAGAACCTATGGAAGGCGCAGTGTCTCTGCAGTGGGAGCGAGGATTCAGGATAAGAGAGGAGAGTGTCTTCAGGAATGTTCACTGCTAGCAAGCGCGGGGAGGCACTGGTGGATGCCTGCTCCACATGGGGCTGCGGGTAGGAGCAGGGTAGTCGGTCCCTGCCAGGCAGGTCGTTAAGGAGCAGTCGGAACAACCCACTGCGGCTCCTGC
chr21:34536218_1_hs	ACTGGCCGCTTGACGTTAGGGGAGGCAACATTTATTTGGAGATTACTGGGGCCAAAGCCACCCTAATTAATTACCCTTTATTTGTTCTCTCTTTCCAGAGCCACCTTGCTTTAATTACTGACTTTAATTTCTGCTTTGATGCCATTCTCAGCCAGGGGCACAGCACTGCAGCAGCAAAAACCTGGGGAAGAACAATCACCCAGGAGTGGGCTGGCTGTGGTCACTCAGGCCCAGGGAACACCAGTGTCTGGTTAGCCCTCATCCCTGCGCTAAGCAGCTTTCACACACTGCGGCTCCTGC
chr21:34536218_2_hs	ACTGGCCGCTTGACGACCCCACGGCTGGTTCATTCTCAACAAGTCAGTCCTTCACACGCAAAGTAGGAATTCTACTTTCCAGGGTTAATGCTGCCTGGAAAACCTTTTCCTTCCGCTGCAGCATTCCATACTCTCCTTAGAGGAGATGATTCTCCCAGGGAGGCTGGCGCAGTGAGGGGTCCAGGCACACACCACGCCGGCACCTGGTGAATAGCTGGCTGAATGTCAGCGGAGGAGTAAAGGTGAGAGGGTCATGGAGGGAAGGGGAAAAAAATGAGCAAGATCCACTGCGGCTCCTGC
chr21:34545058_1_hs	ACTGGCCGCTTGACGTCCCGAGTCCCATGCCTGCCATCATGGTGCGGGCTGGACCAGCCTTCTTAGTGGGATATGTTCCCCATAGAAAGTAAACCAAGAGGCAAAAGCAAAGCAAAGCTACGAAAGCAGGCTCAGTGCCCCCGCCCCTTGTTTCAGTGTCACCTCAAGTTTGCTTCTTGCTCTCAGAGGGAGATCACAGCATTGCACAACGGGCAGTGTTGACTATTTGCTGGCCCTTGTCACCCACCCTTCCAAAACTCGGGCAGAGGACAATCTGAACACCAGCACTGCGGCTCCTGC
chr21:34545058_2_hs	ACTGGCCGCTTGACGTGTGACAGTTTCTAACAAAAGGCTTTGCTAGTACAGTGCCTGAGTGTGGGTGTCCACTGAAAACTAATTTCAGCCCTGACTAAGAAAGGCATCTCAGAAATGAGGAAGTGTATTTTGGGCTCCTGTGGTTTCTGATGAAAAATGCTGCAATGTGGGGCATGGGTGAAAGGGAAACACTGAGAAAATAGATGTGACCCCCAGTATGCTTCCTTGAAGAAGTGGGGGGCTGGCCAGGCCAGGCACAAAGATCCTTTGTGTTCCCTGAGCCTGCACTGCGGCTCCTGC
chr21:34553017_1_hs	ACTGGCCGCTTGACGACACAGCACAACACAGGGAGAAGCAACTACCTTCTAGACCATAAATGGCAGAGATCTAGAAGCGGCCAGACAAGGGGTATGAGAAAAAGTATTACAAACAAAAGAAACAGACAGATGCCACATTTTTGTAGCAGCAACTCTGCGGAAGCCAACTGCTTCTCAAACCTGACCCAGCAGCCACAATGGACTTTTAGATGAATGATCCCTCACCAGCGGAGCTCACAGTGGGGGTGGAGATCCATTCCAGCTGATAGTAGGGACGAGCAAGCACACTGCGGCTCCTGC
chr21:34553017_2_hs	ACTGGCCGCTTGACGACTACTGAAAGGGCTTTGGTGCTTTTGCTTCATTGGTGCTTTTCAGTTTTATTTCAAAAATTATAATAATAAAAAAAAAGACTCTAGGTGTCTGGATCAGTATGCCACATGATTTATAGCACATAAAATCATGGAAAGTCATGCCACTTCCTGATAGCACACAGCTCACGCTGGCCACTGAAACCTTTTTTCTGACTAATTCATTCCATACCGTAGTTTTCCATGGCTGATTCATAACCATATCCTACTTTTCTCATTTCCTGAAATGATCACTGCGGCTCCTGC
chr21:34559297_1_hs	ACTGGCCGCTTGACGAAGAGCCCTGTTTGTTCTGGGCAGTGGCTTATATGTTCAAGAATGAGTTCAGATGAGTGCAACTTCAAGTAGAGCTCCACAATGAATCCAATTACGTAGGCGGCCACCACAGCACTTCTTTAACTTTCGTAGGCAAGGAAGAAGATAAAGAACTCATTTGTAAGGTATACAAATGCCCTGCTGGTAATGGTCTAATAAGCCTAACAATTTAAATGCCATGCTCTGAAATAACCCTTTGTTTCGGTGGATTGAGTCAGCCAAAGTATCCGGCACTGCGGCTCCTGC
chr21:34561078_1_hs	ACTGGCCGCTTGACGGCTTGCACTCACTCCATCCTGCCGCCCTGTGAAGAAGGTTGCCTGCTTCTCCTTTGCCTTCCTCCATGATTGTAAGTTTCCTGAGGCCTCCCCAGCAATGCAGACTGTGAGTCAATTAAACCTCTTTCCTTTATAAATTACCCTCTCTAGGGTAGTTCTTTATAGCAGCATGAGAATGGACTAATTCACAAACTAGTGCTGTGTTGACATCATGATCAGAGTAAATACGGGATAAAAGTTCCCAAGCTATGCAACTTTCTCCAGCAGGAGCACTGCGGCTCCTGC
chr21:34561078_2_hs	ACTGGCCGCTTGACGAAACTTTTTTTTGGGCAAGTGGTTACTTTAAAACTTTATTTTTAGTACAAGGGAAAATGATCCCAAAAGTGTATTTGTAAGCTATGGTTTGACTATTTTTGATGTCAGGAACTGTGATTCACCTACAATATCCAACTTATTTTAGATATTATTCTAATGCTCTCTACCTAAACAAAAATACATTTGAAATAGTGAAATCTTTCTCCAAGAGTTAAAAATGCTGGAGCTAGTTTTGCTTGGCTGGTCTGAAATACTTGAAAGCAGAACTGCCACTGCGGCTCCTGC
chr21:34603137_1_hs	ACTGGCCGCTTGACGGAAAGTGCACTTTGCCTTTGATGCCTGAAATAAAGTGTAAGTCAACCAGCAAGCTCCACTGCAGCACACACATGAAGTTACTGCCCCCCGGCGGCGACCGCTGGTCTTTGAACAGCATTGGACAGGCCCTCGGTGCAAAGCTCTCCGGCCCCTCCACAAGCTGGAGACTGCTTCTCCCTACCTGCGGCCTGGGGACAGCCTTCCCTGGCAATATTACCGGGTTCCAGCTGGCTTGGACTCCCGAAGTCCCCCGGTTTGTATGCTCCGGGTCACTGCGGCTCCTGC
chr21:34603137_2_hs	ACTGGCCGCTTGACGTCTTTTGGATGGCGCTGGGAAAGGGGAGAACATTATTCGTTGGAGAATTAAGTGGGCAGAGTAAAACCAGCAGGCTGCAAGAAAAAAAGACCTGCTTTTGAGTTTTGCTAGTATCTATTGAGCACCCTTGAGGAAATTTCGTCACCCTTCTCAGCACGAATTTCTCACTGAAGAGATGAAAGGCACAGCCTTGGAAGAACCTTCTGGTCCCAGGACTTCGAGAACCCCAGAGTCGGATATCCAGTTACCCCGGGATTCCACAGTGCTTATCACTGCGGCTCCTGC
chr21:34647593_2_hs	ACTGGCCGCTTGACGCCCGACGGTGTGCCCTTGGGCAAATTGCTTACCTTCTCTATCCCACATCTTTACATCGTTAGCATTTACGTCAAGGATTATATTAATCATATGAGCTAATGTATGTTATGTGTTTATAGTAGTGCCTGGCATATCGTCAGCACCATAAAAGAGTTTGCTGTTCTAGCTTCAAAACTCTTCATAGAACTTACACTCGGTAACAGGATAAGAATTTTGATTTCAGGAGGGATGGCAGGTGATGGGATGATGAAGGGAGGGAGACTGGGCAGACACTGCGGCTCCTGC
chr21:34669192_1_hs	ACTGGCCGCTTGACGGCTTGGGGCCAAGCGGAGTTTGCCCTGCGGGTCCTGCGCAAGGCCCCAGTGCCCCGGCTAAACCTTTGCCGCAGGATCCCGGAGCCGGCGTCCTTCAAGGAGCACAGAGGGCCCCGTAGCACGCCCCTTGCCCAGCGCCACCGACCCTTAAGCAGCGTCAAGGAAGGAGTCCCGATCAAGGACAGGGATCTGCGGCCATGGCCGAGGCCGCGGAGCCGGAGGGGGTTGCCCCGGGTCCCCAGGGGCCGCCGGAGGTCCCCGCGCCTCTGGCACTGCGGCTCCTGC
chr21:34669192_2_hs	ACTGGCCGCTTGACGCTGAGAGACCCGGAGAGCCAGGAGCCGCGGGCGGGGAGGCAGAAGGGCCGGAGGGGAGCGAGGGCGCAGAGGAGGCGCCGAGGGGCGCCGCCGCTGTGAAGGAGGCAGGAGGCGGCGGGCCAGACAGGGGCCCGGAGGCCGAGGCGCGGGGCACGAGGGGGGCGCACGGCGAGACTGAGGCCGAGGAGGGAGCCCCGGAGGGTGCCGAGGTGCCCCAAGGAGGGGAGGAGACAAGCGGCGCGCAGCAGGTGGAGGGGGCGAGCCCGGGACCACTGCGGCTCCTGC
chr21:34704618_1_hs	ACTGGCCGCTTGACGATCCTGTTTCTGGCCAGATGTTCCATTCCAGTGGCAGATCCGAGAAGGAGCCTGTTAAGAAGTTTAAGTTTTTACTGAGTTGGCTGACTAAGGCAGTTTTTATTTTTTGAAAAATTTATTGCTCCTACCGGCTTTATTCCCCCTAAAGAAGTAGCTGCCAGAGTTCAGGAAATAGCAAGAAAAACAATTTCAAGGGAAATCACTAACTTGAGTTTGAGACCAGAGACCGAGCAGGCGGAGAGCCCCGTGCAATATAATTATTCTGCAGATCACTGCGGCTCCTGC
chr21:34704618_2_hs	ACTGGCCGCTTGACGGCCACGGTGGAAAGAGGCCACTGCAAGAAGGGTCCATTCCAGAGGCAGAGCTTTGTCTAGGGGTGCTTGAACAAGATGCCCCTCACTGGAACGGGACACACACACTCAGGAGAGATTTGCCACATACACAGTGAGTTATAAGAGGGTTCCAAAAGTTAGAGAGACGGGAGAAAAAACGAACACAGTTGCCCCACTTCGCAGAACTTATTTTAGACTTTGCTGTGCTTCATGTAACTACTATAAAAATGAGAGGTTTACAAGCTGCAGAGCCACTGCGGCTCCTGC
chr21:34743650_1_hs	ACTGGCCGCTTGACGAGTTTTCTCACCTGTAAAAAGAACATAACAGTAACAATACCATTGAGCTGCTATGCAGTGGATGAGCTTCTATATGAAAGGTGAGTGAAAAGTGTCTGGATGTGGTGGTGTCAACCTTTCCCTGGGGTGGTGGTGGCTGATCTGTGGCACCCCACATGACAATGTCTTTGCCATGGCAGTAGATGCTGTTAAATCAGGCCCTGGGTTTGTCTTGGCTTGACTTGTTTCCATTTTCAATTGAAAATTAAATGTGGATAGACTTCAGCCTGACACTGCGGCTCCTGC
chr21:34743650_2_hs	ACTGGCCGCTTGACGCTCGGTCTGCTCCCTGGACCTTGGCCAGTGAGTTCTGAGTAACTGCAGACAGGGTGTGGTCACCGGGATTTGGTTATTGGATTTTTTTCCCCCTGTGGTTTTGGGCAGGTTGCTCCATGACGGGCAGCTGTATCGTCTTAGAACCGGACTTTCCGGGAGAGCCTTTGGGTCACTCTGGGCGTCAGCTGGAAAGGGCTGCTCTTGGAGCAAGCTCACTGGCCCACAGGAGGAGCTGCCTTCTTGAACTGTCACCCTGAAGCCAACCAAAGTCACTGCGGCTCCTGC
chr21:34745510_1_hs	ACTGGCCGCTTGACGGAAAGGGGTTGTTATGCTCTAGGTTAATATTTTCCTCTCTTTAAGAAGTCTTGGGTATGCCAGACACTTCTCGGACAAAAACAGCTGTTTTCTTCCCATTGCTGAACGCATTGTTTGTGCGAGTTCACTTACTTGCTATACTCAGAATATCCTCCAGGAGTCAGCAAATCCCAACCTCTGGACGTGGCTCAGGGCCGCCCTGCCCATTGCTGAGCTGATTTGGAATTTGGGCCTGAGAGAGGAAGTGATTATTGGATGACAGGCTGCCTCCACTGCGGCTCCTGC
chr21:34745510_2_hs	ACTGGCCGCTTGACGCTAGGGGGCTTCTCTGGGCTTGCCATGAAAGCACTTCCGGAGGAAAAGCAGAGCTCCATCAGTCTCTTTTGGAGAGCTGTGAACGTGACCAGACCTATTAATTACTTAACTGAGGTGCTGAACTTTGAAAATGAAAGTTCCGGTGGGGAGTTCTGTCCTTTCCAGCCTGGGGAGCTCTGTCAGGGCTCTCCTGAGCGTCTCTTTCAGCTTATCAAGCTCGCTCGGGGACCGTCTCTGGTAAGTACAGGCAACCCCTCCAGCCAACCCCTCCACTGCGGCTCCTGC
chr21:34775709_1_hs	ACTGGCCGCTTGACGTCTGTTTTACTTTGATGAAGGGTCTCTAACCATCTCCTACTCCTCAGTGCCCACAAACATATATCCCCGTTGCCTGGTATTGAAACCATTAGCCACATCCGGAAGGGCTAATCTATGGACAACATGCCTATAGCCTCTGTTTCATGGAACAACCCGAGAGGGCTCATAAACAACTGCAGGGACATTGTAAGGGCTTTGAGGATGGCGGTTGTTAAGAAACATTCAAAGAAAGTCAGATCACCATGTGACTTACACTGATGAATACTTTCACACTGCGGCTCCTGC
chr21:34775709_2_hs	ACTGGCCGCTTGACGGCCTCAACGGCACGTTGGCGTTTTCCTCTGACCCAAATGATGCAACAGAAATAAATTCTACCTTGCATACAAGAACCACAGGCACTGGAATGTGGAATCCGAAGCTTTTCTACCTGGTTCCCCTGGTGACCACAGGTATTTAATGGTCACATTACAGATTAGTTTATGGGATTCCAAGAGGACTATGGACCAGAGCAAACTCAGTTGATCCAAAATTGAGTTTTGATCATGTTAGCAGTCTACTTCAACCAAATTTTGTGGATAATGACACACTGCGGCTCCTGC
chr21:34796408_1_hs	ACTGGCCGCTTGACGATCAGTCTGCGCAGTTCACCCATCCAGCTGTAGCTCTTCTGTCCTTTTGGCTGGCCTGGTGTCCCCTGATTCAGCAGAAGTGTGGGGGGAGTTGGGATCCCCTGATATTCACAGAGAGTTTTTAAGAGTAGGAAATCTGGGGCTTAGGAGGTCCAGGTATTTTGGTTGGAAGTGTTTTCCCATTGATGGGGCTAAATATTTGCCATGACAGCTCAAGTCTTCGCTCTCCAGCTTGACATGGATGAAAGCAGCCTCGCTACAGGGCCCCTCCACTGCGGCTCCTGC
chr21:34801538_1_hs	ACTGGCCGCTTGACGGCTTGCAGATTCCACATTTTCTGACTTCACACCATAACTTAGCTTTTCAGGTGCTGGAGGGGAAGATGGCAGTCAACACCCTGAAGCCCACCCAACCCCCACATCAGTTTTCTTTCATGAGACCACAGTGACCTGTGCTTGGGTTCATTGCCAGTGGTGGGCCAGAAGGTGGGGATGGTGAGCCTCTAATGTTGGGGTTTTAGTTGTTTCCTCTTCTACCTGTGTTACTAATAGAAAACAAAAACAAAAAAGGCCTGATAATATGGTGCACACTGCGGCTCCTGC
chr21:34801538_2_hs	ACTGGCCGCTTGACGTTCTGGGTTTAATATTCATTACTGTCTTTGGTCTGACAGGGCCAACATGAACTCATGGGCCACCCGAGCACTGGACTAATAGGCAGGAGAGGTGAACTCTTGGTCTTTCTGTCTGGTGAGCAACTGGGTGACATTGGATTACTCACTGACACTTTCTTATTCTCACCTCCGAAGGAGGTGATCCCTAAATCCTTTCCAATGGTGACAGAGCAGGATTCTAATTCCAATAGGTCCTACACAGTATTTCTTTGCTTTACTTGTACATTAAGCCACTGCGGCTCCTGC
chr21:34808020_1_hs	ACTGGCCGCTTGACGTATTCCTACTACAGGTACCCCCAGGTAGCAGACACCGGCTCAGCACACTGTTGCTATATCATTGAAATCCCATGATAACATGAGTCAGTCAGCACCAGCTCTGGATCCTGGAAAAAAGGGAGGTTGTGAAACAGCTCCAGGATTTGCCAACCGTTCGTCTCTGGCCGGCTGCAGACATCTTGGTTAGTCATGTGTAGCTCAGATGCATTCGTTGTTCCAGCAATTACTTTGAAGAGAAGCAGACAGACCAAGCCGGGGCAGAACCCTGCCCACTGCGGCTCCTGC
chr21:34812443_1_hs	ACTGGCCGCTTGACGTCCCTGGTGCTCTGAACAAAGGACACAAACTAATAAAGTCAGATTCATCTAGGGGCAATCTACACTCGCTCACCCCAAACTCTGATTCAGAAAGGCAAATGGAAATCTGCCAGAATTCTTTTAAACTCCAACACAGATCTCGATTTAAAAAATGACACACACAAAACCGCTTGGTAATAAGCAGACCTCTGATGATCTACAGATCCACAGCTTCGTTTATTGACTTAGAGAAAGTAAATGGCATTTCAAATACAACCTTCATACTTCAATCACTGCGGCTCCTGC
chr21:34812443_2_hs	ACTGGCCGCTTGACGAGATGAGGTCACCCTGAGAAAGATGATACTCAGCCCAGCAGTGGGAAACCTCCCTCCAGAGAACTGCTTTGATTTACAAGGCCAAGGAAGGCTTTCTCATAGAAGCCATATACTTGGGCTAAAATGGAGTAATTTTTTTTAAAAAAATTAAATGTAGAGGTTGAGATAGCAGACAACTATGAAACTCTTGCTCAACAAGAGGGATGACCTATGGAAGACAGGAATGCTAGGACCTACAGAACTGAAGGGTCAAAATTGACTTACTACCAACACTGCGGCTCCTGC
chr21:34823000_1_hs	ACTGGCCGCTTGACGGGAACTGGCACAGCATAAGCTCTCTGGGTCTTGGATCTGGCTTTAGAATGACTCAGGTTGAACACATAAAGCCGTAAGGTAAAGAGGACATCATCCATAGCAGGAACTGGCAATTTACAGGGCTGGGAGACTTAACCGTCCCAGACGGGTGAGCTCCTGATACTCAAGTTAGCGCTGACTCAGCGAGGGCCTTGAGGCTTGACTCACAGATCTTCCCTAGGGATGCTTTGCTTTTATGACATCAACTGAAGGATCCTGCAGTGTCCTCCACACTGCGGCTCCTGC
chr21:34823000_2_hs	ACTGGCCGCTTGACGTACTTCCAGGAGGATTGAGCTGGACATTATAGTGGCCCAAGTCTTATTAAACGGAACTGATGATGTTGACTTACGGAGGCTAAGATTCAGTGACCCAGTTCAGATTGTGTGGAAGAACCAAGACGGTAGAGGAATTAAGCACCATTTCCATTCCTGGTGGGTTTTTTTTTTTTTTTTTTTTTTTTTTTTTTCAGATGGAGTTTCACTCTTGTCACCCAGGCTAGAGTACAATGGCCTGATCTCGGCTCACTGCAACCTCTGCCTCCCAGGCACTGCGGCTCCTGC
chr21:34835533_1_hs	ACTGGCCGCTTGACGATGGGGGACTGGGGCCTACGGTTTTCTCAAAATGTCCTTAAACCAGAGCCAGTCCTGTCGTGCAAAGCTGAGGCTCCAAGGTAGGGAGGTAGCCACAGGAGGCCTGGGCCATTCATTTCTCTTTTAAAGACAATGGCCTCCTGCTGCTTCCTCAGCCTTATGGTTCCAATAAAGAGTCCTTGATCGATTGCACAACCTCTGTTCCCTATTGCCAAATGTCCCCAAAGCCAGACTGAGAAACAGCCTGCCCGCTGCCCCCATAAAGTGCTACACTGCGGCTCCTGC
chr21:34835533_2_hs	ACTGGCCGCTTGACGTTTCACATGCCCTGACCCAATCCTAGACTAGAAAGAGGCCCCCTTGATTCCACTCCCGCAGCCTGGGGTAAGAGCAGACCACGAGAAGTGCACTGTAGTCCAGCTCCCAATGGCTACAATTATAAAATTAAATGGTATAACTTGCATGATGGCTGCAAATCTCCATGGCTGGCCATTTCTTCCTGCTGCCAGGCCCCTTGGCACAGTTGACATTGTCTCAAATTCCAGACCAGAAAAAAAGGGCCCACTATATTGCAGTGATTTTATCATCACTGCGGCTCCTGC
chr21:34844149_1_hs	ACTGGCCGCTTGACGTTGATCAGAGTAGCTCCTGCCCAGGGACAGACTCTAAAGAGAAGGCGACTTGCAGAAGAGAAAGAAAGTATTGGTGGCGGGTGGCGCACTATGGAGATATGAGCACTGACTCACAGAACGCTGCCTGGAGCTTCTGACATGGCTTTGGAGTTCAGGCATCAGCAGGGCTAGTCCTGGGGTAGACAGGCAAGACCTGGGGGCCAGGAGAAGAAGATCCAGGAGGCGCACACACACTGCTTGCGTGAGCATGTTACCAGCACTGAGGCTCTCCACTGCGGCTCCTGC
chr21:34844149_2_hs	ACTGGCCGCTTGACGCACACTGGCCTCCTAACCTCCCTGCAGGAATCTCAGTTCCCCTCCCGCAGCAGCAGATCTCATACATAATGGGCAGAGACACTGAGCATGTTTGGACAGGACCGAGGTAAAGGCAGGGCCCTTCCAAGGTTGGGTGATGCCTCCATAAATGCTGGACAAATAAATGAATGAGTGAGTGAGTGAATGAATGAATGAGTGAGCCCCTTTCCTGGACTAGATTTATTCTGGAATGCTCATCCAGCAGTGTGGAGGATGATCTCTCCTCCTCTGCACTGCGGCTCCTGC
chr21:34852489_1_hs	ACTGGCCGCTTGACGCGCTGGAAACATTTAGGCACGATTATTATTAATGCTTTAAAAACTGCCTTTGCCAAGTCATCAGGTAGTTGAGGAGCTTAACACAGAAGGAATTAAAAGTACCAGGGGGAAGTTCCCCCAGAACTTTCAGCTTGGCCTGAAATGCCTTTCAAAGTGGGGAGGAGGGGATGTGAGTCACGACAGCATTTTCCTCCTCTTTGAGCCTCTGCCTTGCTCCTGCTTTAGGTGGGAGGGGAGGAAGAATTACTTTCTAATTCCTGTGTGGATCAGCACTGCGGCTCCTGC
chr21:34852489_2_hs	ACTGGCCGCTTGACGGATTGCATCTAGAAAGAACTAAAGTCCAAGTCCAAATCTGATGAATTCAAGGGAAGAGGAATTAAGTAGCTCATCATTCACTACCTGGAAAATACGCTTGAAGCAATTCCCAGTGAGCAATGCGATTGTGGATTGGTAATTACAATCCTGAGATCACAGATCCATAAAACCATCTGACATTTTCATAATCATTCAAGAGCAAAGAGTGACACATCTTTTCATCCCCCCGGCGGCTACGTGCTGTGCACACGGGCCCTCCACGAAACCCTTCACTGCGGCTCCTGC
chr21:34858994_1_hs	ACTGGCCGCTTGACGGCCATAGAAAGAAAAGGGTCATTTTCATAGTTTTCATCTCTGGCCCTCATGAATTAATAAAAGGCCAGCATAGACGGTAATTACTCCCTTGTGGTCCACTCTGACCCTCAGACCTCTTTGGGCTGCCTCTGTGCCTGGCCAATCTTCCATTTACTATTTGTTTCTGATCCTGTTGAACTTTACTGTATATTGAGGAAGCAGTCCTTAGTTTCATGCTGCCCTGAATGGTTCTAACATATGATTCAGTCAGCCTAATTTCCTTTTGCCCTCCACTGCGGCTCCTGC
chr21:34858994_2_hs	ACTGGCCGCTTGACGTAAAAGGATGCTTCAAAAAGAGCTCAGTGCACAGAAACAAGCTTTGAGTAGCGAGAGTATTGACAATGCAACTTTTTGGCTTTACGGGGGCCTGACATCCCCCTGGGGGAAAGGTTGAACCCAAGGAATCTGAGACATGGTCCCTGAGTATACCAGCCTGGAGGGTGTACCAGCCTGGAGGGTGTACCAGCCCCAAGTGGATGCACTTACTTCGAGGTTCTCGGGGCCCATCCACTGTGATTTTGATGGCTCTGTGGTAGGTGGCGACTTCACTGCGGCTCCTGC
chr21:34863952_1_hs	ACTGGCCGCTTGACGTTATTATCTTACAGACACAGTGATGACTTCTTCACAGGTGTAGGTGACATTTTTCCACAGCACGAAAACTGCCTTACACGTCCTTTGTATTCTTCCAATGAGACCCAGCAGAGCCTTGATACTGGGCTGCAGTCAGCAACGGGCGCACCTGACAGGAGCCACATGCTCTGCCCTCCACGTGGCCCTGCCCTCTCTGTGGCCCCACCCCATGGCGGCTGGGACACAGCCCTTCTTGGCCAGCATCTGCAGAAGTAGGATCTGTGCCTCGGGCACTGCGGCTCCTGC
chr21:34863952_2_hs	ACTGGCCGCTTGACGGCACACGTGTTATGAGCCAAATTCCCTCATTGAAATGACCTATAGGCCTGGTATTTTAAGTACATGGGTGTGGAGCACAAAAGACTCTCAAGTGTTTCTCCCAGCGAGCTGCAGCCGGAATAGTGAGAAATCACAGGAGAGCAAGGGAGGGCAGGTTGGCTAAATAGCAACGGCCCCAAAATGGGCTTTTCAGGACCCAGTGCAGGGGTGGAAGGATGGGGCTGCTGCCGAGAGGGCCGGTGTTTCTGTTGGCAGCCTGGAGGATCCAAGCACTGCGGCTCCTGC
chr21:34865525_1_hs	ACTGGCCGCTTGACGGGCAAAATACTAACTGCTTTATTTAGTTGGGAAGAAGGTCAAGGGGTGAGTCTTCCTGGACACTCGCTGCCATGACACACTCCCCAGGGCCAGTCAGCGGGGAGGCCCCAGGTCTAGGCTTGATTAGTCTTGACGTTGGCGGCCCTGGGGCTGGTGAACTCTGACAGCCAATTGTGGTCAAATAAAGCCACGGCTGGAACCTGCAGTTCCGCATGGCCCAGCGCACTCTCCACTTCCTCACCACATCTGGGAAGTGGCTAAACCTCAGGACACTGCGGCTCCTGC
chr21:34865525_2_hs	ACTGGCCGCTTGACGTTGCTTCAAATGTGCACACTGCTCCCCAAAGAGCTGAGGGTGGCAAGGAGATTACAAAGCAAAAAGACATGCAGCTCGGGGTCATTTCTTGCCTAGGTGTGAAGAACATATTTAAAAGTGCATCCAGGCCACATCAGAGCAGAATCCTCCTATAACACCCCGTGTCTGACGGGCGAGCCCCGACTCCTGTTGTGACTCGGCCTCCTCAGGTCTAGTTTGCAGGTATCCCCGGTCTACCTGAGTTGGCTCTGCAGCAGACTCTGTTCCTGTCACTGCGGCTCCTGC
chr21:34870965_1_hs	ACTGGCCGCTTGACGACAAAAACAAAAAAACAAACAGTCCTGAACAGTCATTCATTCACAGACCATGTATCAGGCATCATCTAATGTCACTCATGATACCACCTGGAGCTTTCTAGTTAAAGGCTGGATCTCTTGATTTTGGAAAATTCCTGTGAGCCCACTTCCTCGGGGCTCCTGAGCACATCTTCCTTTCCACAGTGCTTGGGTCTCCGTTCCTACACACACCCTTGCATGCCACAGCTGTTTTCAAGCTTTTTCCCCAGTGACCTTCTCTCTAGAGCACACCACTGCGGCTCCTGC
chr21:34870965_2_hs	ACTGGCCGCTTGACGCTACAGCAACTCGTGAGCTCTGTGCAGTCCCTGGCTCAGACACCGTCCACGAACTCCCATTTGGATAGTTAATGCTTACTAGTCACAGATTACATGACACACAAGTGATCTCTGTCGAATCTAGGAGCGTTGCTCTACTGTAGGGAGCTTAAAGGAAGCAGATGTATACACGGAGAAGGAAAATTAGGCGTGAGGGTCCCCATGCAGCACAAAAGCAAGGAAACGGACAAACAAACAAAGCAGACACAGCCTGACCTATTCCAGAAACTCCACTGCGGCTCCTGC
chr21:34878287_1_hs	ACTGGCCGCTTGACGATTATGACAGAGTCAAATCGGGCCTTCAGACAGCTCATTTACTTTTGTAGCGCTGACTAAAAAAAAAAAAAAAAATATATATATATATATACACACACACATATATATATACATCTCAAGACCAACAATATTCATATCCACAGTAATTACAATTGGGTCAAATGTTCCATTAGGGTTTCCGTATTTTTTATTGCTTATTATCACTGGTGGGAAGGAGAGTCTGTTCAAAATATTGTCTGTTTATGGCATTTCAATTAATTTTCTCATTCCCACTGCGGCTCCTGC
chr21:34878287_2_hs	ACTGGCCGCTTGACGAGAGTATGGGAAGACAGCCCAGCCTTGGTTGCAGCTATTTTACTTTTTGGGGTTTATGCAAACTCAAGGGCATACTGGCACGAATCCTGCAGCCAAATGCAAACACTCCACACCTTGGGGAAACAGTTCACTGTTACCCAAGTAAACACAAGCACCTATTAGTCACCCACTCAAAACAGAAATGGTCAATGAGGGATGCAAGATCAGCCATCAATGCCAGAAAAGAAAGCACACTGCTTTCAAAATCTCATTTTTTTATTATCACTGGTTCACTGCGGCTCCTGC
chr21:34881573_1_hs	ACTGGCCGCTTGACGCTCAGCGTGTGTAAACTCATGTCCTCACAGATGCCTGAGGTTTTCTGCTAGCCCAGCTGATCTTGACCAGGAATTTATTTAATGTAACTGAGTAAGTATGAAGTCTTATCAGGGCTATTGGAGAAAACTGGTAGATAAATGTTTTTATACTCAGGTAATTAAGAAAATGAATTCCAAAGTAAAATACTCTGAAAAGCATGACCTAAAGATACTTTGTACAATAGCATCAATTTCTTGGCTATCATTTAGGCCTTCTAGAAACTATTTTCTCACTGCGGCTCCTGC
chr21:34881573_2_hs	ACTGGCCGCTTGACGTGGTCTAGACATTTACTATTGGCTGTATTTCCTTTGTTTCTATTTTTCAAAGCAGTCATACAACTTCAAATCGAAATGCCCCAAGCTGTATTTATTCTGATCATTTCTGACATTCTTTACGGTAAAGTCAGTAGTGACATTTATATTACTCATTCCAATTACATCATCATTTTTGGTTGCTGTTTTTGAATTGGTAACAGTAAAGCATTCCTTAATCTAGTGTTATCACTCCTTCCTCTGCCTCCTACTTCCCAATTTTTACCTTAATAACACTGCGGCTCCTGC
chr21:34886411_1_hs	ACTGGCCGCTTGACGCTTACTATTTTATTTCCTGATCCTTTCATCTGAGGAAGACAAAATGGTTTGGGTGTTAATCCAGCGGTAGGGGCAGCAGTAAGTTAGCAGACGGGCTGTCTCTGCCGGGCTGGGTTATAACTTTTCCTACTTTGTATCAAAGCTAAGGCCCCTGCCAGGGAGGTCCCGACCGGCTCCCAGTGGATATCTTTGGGGACACCCTGATGTTTTCAGCCCTCCTGGGAGGCCGCCCCAGAAAGCTGAGACGAGTGCCTCCCGAGGGTCGCCACGCACTGCGGCTCCTGC
chr21:34936132_1_hs	ACTGGCCGCTTGACGTGACTGTGAATTGAATTTATGACTCAAGTGCTGTTTGTCTGCATACATCAAATAAAATTTGAGACTTAAAGACACAAGCTGCCATGTTCGTTTCCCCCCTCATATTCATTTGTGATAACTACTTAGAATTCAGCCCCCCTCTTTTTTAAAAAAAAATAGCACTCTGTCATTTCCAGAAAATGTTTTAAATTAGTACAAAACTTGGCTAAATTTAGCTTTTATAGAAGAAAGAATAAAACATAATTAACTGTTTAAAGAAGAAAACAGAAACACTGCGGCTCCTGC
chr21:34936132_2_hs	ACTGGCCGCTTGACGCCACATGAAGGAATGAGACTTGCTGGCGAGAAATCTAACAGTAGTGCTTGGTAGCTAACCCATCTCCTGTGTAACAGATGTTCACGAATTTAAATGGAAACAGGATGGGCGTCCCCATAGAAGGCATTTGTGATAAAAAGCTGCTAACTGTGTAAATGTACGAGGCTGCTACAGGTGTGGCATCTCATCTAATTGCCCAGGGATGGGACTGCAAGAACACTCGAATGCACAAAGCAAAAGAAAGTCTCAGCATGGCAAGAAATATCGACACACTGCGGCTCCTGC
chr21:34946911_2_hs	ACTGGCCGCTTGACGATTTATTATTATAATGCACAATATAGCCCTGTGTTCATAGCTGGAATTTAATACATGTTAGTTGAATAAACATTGAAGGATGAAGTTTCAGATTTTTTTGGCTACCATTACTCTCAGCTATGTTGATGTAATGAAACACGTGTGCCATATAAACATGTATCTATTTACCAATCTGCTGCTCAAATTGATGACTTTTTACAAGGCTTCTAGGTGGGGCAGCTTTTAGAATAAAGATGAACACCCACACGCACACTCTTACATGAGTGACTGCACTGCGGCTCCTGC
chr21:34974442_1_hs	ACTGGCCGCTTGACGAGGTGAAGCTTTGTGGTTCAGCCAAGTTTTGACTTGAAGCCGGAGAGAGCTCACTGTGTTTGGCTGGACCTTGTTTTACATTTCATGTTCCATTTGGTTCTGTTTCCCAAACCTGAAACTGAGGGTTCAGATGAGGGGCACAAAATGAATAAAATGAAGTTGACATGAAATGTGGTGTAGATGAAGACAGCACCAGCTTTGTGATGCCAACTCCTGCTCCTGCTCTCTGCCGGCACTCCTTCTAGAAACGGCCTTCCCCACACTAAGTAGCACTGCGGCTCCTGC
chr21:35003009_1_hs	ACTGGCCGCTTGACGATGGTGGTGCAAGAACAATACAACTTCATTACACACCCAAAGAAGTGGTGAGTTCATCTATTTCCTCCCACTCGAAAAGCAAATTCATTTTGGGCTGTTTTCACATCATCAACTCTCCTTCCAATGTACTGCTCCTTGAATCAGAATACATTTGAAATCATTTCCCAGTCTGAAAAAGTCATCAGTGTATCTTAATCCATCTTAATCTGTAATGGCAAAGGACCCCATGTGAGTGGAGATGCAGTTATGGCTAAGTGTGGGATGCCAAGACACTGCGGCTCCTGC
chr21:35003009_2_hs	ACTGGCCGCTTGACGACTTGACTTTGGCTGGGTGAGAGCAAGTCTCAATAGCAAGGGAGCAAGTAGACAGCTGGTAGGAAAATCATGGGTTCGCCTGCATGTGAGTAACAAGGACGAACGGTAATGGGAGACTCCCACAAGTGGGAAACAGTACATGTAGACATGACTACATGCCAAACAAATGTACAATTGCACATACTTAACTTATGATTTTTACTTTGATGATAATGAGTGAACAAGAAGGAGAAAAGCTGTCTTTTTTTTTTTAAAAAAAAAGATGACTCACACTGCGGCTCCTGC
chr21:35027094_1_hs	ACTGGCCGCTTGACGCAGGTGCAGCCGCTGGGAGAGCATCAAGAAGGGCAGGGTGGAGGGGCAGGGGGCGAAGGGAGGGGGTGAAGCCCGCACCCTACCCCCACATGAAACTGATTCCACTACCCCATCTCTGCAAGCGTCCAGAGGCAGAGAGGCCAACATTTCGGGGACAGCTTGGAGGCGGGAGATTTAGGCAGGGCTCCTTAAACTTTTATGTGCATGAAAATCAGGCCAATCACGGGGCTCTTGAGCAAATGGGGACGATGATTCAGCAGGTCTGGGCTGCACTGCGGCTCCTGC
chr21:35027094_2_hs	ACTGGCCGCTTGACGAGGCCTCAGATTCTGCACTTCTAACAAGTTCCCAGGTGGTAGTGATGCTGCCAGTCCAAAGACCACACTGTGAATAGCAAGGCGTCGTCGGGACAGTCTGCTTTAGAGTAAAACCTAATAGATGTGCAAATATTTAAACCAAGCTGTATTTATTCCTGAGGCCCTGGTTTAACTGGAGCCACCTTGCTAATGGAAAATGGAAAATGAAATTCCTTTAGGTTCCAAAGGGAAGGAAAGTTTGAAATGGTTAAGGTATTTAAAAAATCCTAGCACTGCGGCTCCTGC
chr21:35047535_1_hs	ACTGGCCGCTTGACGACACACACACACACACACACACACACACTCTCTCTCTCTCTCTCTCTCTCTCTCTCTCTCTCTCATCAAGTTTTTTAATTTCAGGGACCCGGAAACATACAGCCCCGTGCATTCACAATAGCATTTGCTGTGATAAAGTGGCCGGCAAGCCCTCTGCATTCCCCTGCTCACTTAGCTGTATGAATAAATAATGAGTCACAGATACAATTTGGGTGCTCAAGAGAGTTTGTAGCCAGAAAATTAATTATTCTCCCATCCCAGCCCACTCCACACTGCGGCTCCTGC
chr21:35047535_2_hs	ACTGGCCGCTTGACGTCTCAGCTTTGCCAAACCATCAAGATACACTTTGCAGGCACTGGTCAGAGTGCGTGCCCCGACGCACACGGCAATGCCTTTGAGACATTTTATGTTATTATTTTTGTTTGTTTAAGCACAGCCCTCTTTTACCACGAAAGATACACAAGACGCACATGCACACACATACTCACACACTCACAGCTCAACCACAGCTTTGTCCATTTCAAGAGGCTGGTTTCAAAAATGGAGACAGGTTTTCCACCCTGGCTGTTCCTATTCATAAGCCTGCACTGCGGCTCCTGC
chr21:35051145_1_hs	ACTGGCCGCTTGACGTACAGAATATCCTTGGGAGATTTAATTTTAGAAACTCCCCAGATGCTTTTAGCCTTAGGTGTCCAGATGCTTAGGAGAAGGGTTTGGATGAGGCAGTGAACGGCCTGAATTCTCAACTTTTCTCTTTGGGCCTAGCTCTAGCCAGATATCTATTTCTTCCAGTGGGGTCTTTGTAGGACAGGTTAGAGTGTAAAGACACTCTAAGGCTGGGGCTCGTTGAAGCCTCACTATACGCTGTCATCTTCGGGACTGAGGTTTCAACAGGGCACCCACTGCGGCTCCTGC
chr21:35051145_2_hs	ACTGGCCGCTTGACGAGGGGGCAGAATACAAAGGCCTGCACGCTGGCCCTGCACGGCCTTCCTGGGCGGGGTTAACAGCCACGGCAGCCGCAGCATAACTTCGCAGCTTGGTGAGGCAACAGTTGGAGCTTTTCTGGGCACCCTCCAGGTCATGACAATAAGTAAAGCCTCAGCCAGCTGCTGGTGAACTTGGCCTTACCACTTCCCTAGGAGCCCAAGACAAAAGGGCACGTCTGTCATCAATGAACCGCCTGGAGAAATACTTAATCCTAACTTAACTAGAACCACTGCGGCTCCTGC
chr21:35081777_1_hs	ACTGGCCGCTTGACGAACTTTATGTCATTTTGTATTAGATTACTTTCCTCATGCCAGGACCTAGAGCTCATATGAATCCAAAATGGAAGGAATCTTTAAATTTTGCCAAGTCTATAATGTGAAGAAAAAAGAAAAAGACCTAAGTGAGGTGTATGTGAACGTGAATGAAAACTCCAGCTTTGCCTTGGCATCAGGTTGAAATGAGCTCAGCCCACACTTGGCATTTGGGCTGCTCATGTCCTGAACTACACCTCCCAATTCTGTGAATTCTACCAAACCAGAAACCACTGCGGCTCCTGC
chr21:35081777_2_hs	ACTGGCCGCTTGACGATGATTTGCCAGATGCTTCCCCCACTCACTCCCAATGTGTGTTCTTTGTATGAAATGGAATCCATATGTTTCTTACGCATTTACACTTAAATCATCAAGATGTTACTCAGTGATGCCTCTGTGATTTATAGATCTTTCAGTCTTTTTTTATTTGAAAAAGGAAAATCATATTTTGTAAAGTGTAGACTTGAAACCACAAATTTGTACAATGAAGAAAAATATACATCTGCTGTTTTCTTTCTTTTTGCTTCCAAGCTTCAAAGGGGGTATCACTGCGGCTCCTGC
chr21:35135666_1_hs	ACTGGCCGCTTGACGGAAAGCTGGTGAGCCTGGTGGGCCGGGGGGAGCTGTGGTCTGGGGCAAGGGCTGGTTCCTTTGTTTTCATTGGCATGGCTTATGGAAAAGTCAGAGAAAATGAATTTCAAATGATGGGTCAAAACTCAAGATTTGAAACACATTTCTTCCATCCTGTAGGTCTCATGGATCCATGGAAATAATTTTGATAACTTTAACTCCATTTCCAGTTGCAGGTATGTTGTCCATAGAGTTCCATTAAACAATATTTTTATTTCAGTCATTTACCATCACTGCGGCTCCTGC
chr21:35135666_2_hs	ACTGGCCGCTTGACGTCAATGAGTCTTTTAAATCCTGTAAAGTCGTGGAAAAAAGTTCAAATTGGCTATAAATGATTACACTAATTTTCTGTTTTCTTTCCATTTCTTTTCTGGTTTTCCTTTTAAAATTGCCCCTCTTGCCTGCAGCATATTTTGCATCAAAAAATGTATGGAGGATGGAAGACCCTTTTCACGCAGCAGCTGGGACAGAGTATTGCTCAGGCAACTTGTTCCCTCACACTAATTTTTGTCTGCATTGTAAAAATATTTTAAATGGTTTTGCATCACTGCGGCTCCTGC
chr21:35138855_1_hs	ACTGGCCGCTTGACGTCCCTGTGTCTTGACTGAGGGCTTATCTGAGAGCCTTTTGTTCAGGCTCATAATTATTCAGTGACTCAGGAGCCCACAAGCATTACCCACGGAGCCAGACAAGACCAGCAAGCTCTGAGGACCACCTGTTCCAAGTCATTTCCTGTGTGGGCGGCAACTTCACAGGGCTGAAAATACGAGTTACGGTAAAAATGTCTTCAACCCTGGCGCGCTGGATTGTTGAAACTCGATGGAATCTTGCTTGATTATGTTCAGGCCAGACACATTTCACACTGCGGCTCCTGC
chr21:35138855_2_hs	ACTGGCCGCTTGACGTTATCATTCTTTGCATATATATTAAAAACTCTAACCCCTTTACAAACAAATGTTCTCAAGGGGCAGACAGCACACCCTTGCCTCATGACATTGCTCTAATAGAGAAAACACCCCAGTGTTTCACCCATTAGGTCAGATCCACGAACACAGAGTGCAGTTGGGAAGGATGTGGGCAGTAATGAAGGTGGTGCTTTTTGCTCCTGTGGGTGCTATGGACAGGTGAGGGTTCAAGGATATTAACAACAAATTTTAAGCCATACCTTACACTACCACTGCGGCTCCTGC
chr21:35197932_1_hs	ACTGGCCGCTTGACGAATCCATCTCTATTCTCAAGGAACTTGCTCAAGGGAAGAAAAGTGCCAAAGAAAAACAGGCAAAAGGGCTTTGTTCGGATGGCAGTTTTGCAATTGCATATAAGTTTTCAGGGCCTTCTGGCCATCCAAAGCCACATGTCCTATGCCACAGCCATGCTCCCAACAGGTGAACATAGAAAACTGTAGGTGAGTCAGCATATGGAAAATGCAGGGGATTCCTGAAATAGTACTGAGTCATTAATCACTGATATCCTGGCTCAGTTCACGAAGCACTGCGGCTCCTGC
chr21:35197932_2_hs	ACTGGCCGCTTGACGCAACTGGGAGTAAATAAGCAAAGAAAGTGAACTAATGCTTAGAAGATGGAAATACCCCTGGGGACATTTGTTGAGTCAGTATAAGAACGTGGAAAACTTCAACAGTCATAGATTCAAATGGAATGAAATAAGAGGAGAAGAACATTCCCCAACAGCTTGATCTCTCATCAAAAATTGCTGGCAAGCACCACTCTTCTGAATTCTCTACTTTGGGAATTGGAGGAAGGAAGAAAAGAAAGGAATAAAATGTTGTTCTGATCTCAGCGGATTCACTGCGGCTCCTGC
chr21:35203334_1_hs	ACTGGCCGCTTGACGAAGGGTCATCCTTTTTCCTTGCCAATTTTTTTTTTCTTTATCAGCATTTGAAAGAAAACCAGATATTTTCTTTCCTGAAAGTTGATGACTTCAGGTGGGGAACAAGCATCTGTGGCAGATGGACTCTTGAAACGCAGTGAAATATCCTGTCTTCCTATAAATGTTTATGGGAGCAGGAGAACTGAAGAAGAAAAACACAGCAAAATGTTGCATGACTCACAGTCCGAACTGCTTCTAAATAAAGCATTTCTCAGAGTTTCCCATGAGGTGCACTGCGGCTCCTGC
chr21:35203334_2_hs	ACTGGCCGCTTGACGATTTGAGTGATCAGGCAGCAGGGTCCCTGTGAGTGGAGCAAGCACATTTTTAAAATACAAAAAGGTATATCCAACAGTCACTCAGGAGAATCGTTCTGTTGTTTTCGATGTTTAAGAAAATGTATGTCTAAGATGAGAGTATCAGATCATGTATATCATGTCCTGTTCCATATGTGGCCAGAGCGTCCCAGCAGTTCTTGGCTCGGCCACTTTGCAGATGATGATCAGCAGGACGTTTCATATTGACTCACAGACTTTCCTCTAATAGAGCACTGCGGCTCCTGC
chr21:35205683_1_hs	ACTGGCCGCTTGACGCACACACACACACACACACACACACACACACACACACGGCCTACACACCTTTTCCCCTGTAGCACAGAGGCTTTCACCACCAGGAGATTTAACCCTGGCCTAGGGTAGCCACGTGGGCATCCGTGTTCATCCGACATCCTCTTACATCAGAGCTTGCCCTGAATAGGGCAAAATCAAAGTGTGGAGCTTGTTGGTTTTTTATGTGGTATAGATATTCTTATATTTATCACATTTCCAATTTGAGGTCATCGACCACCATGGAAGGAACTGCACTGCGGCTCCTGC
chr21:35205683_2_hs	ACTGGCCGCTTGACGTGCTGGCATTTCTGGGCAAAGCCTAAAGTTGATTCTTCTTTTCCTACAGACAATTGTTTTCATGTGTGCTGGGAATGAATGCATTCTGAGGATGAGGGGTGGGGAATTCTACACGCAGGGAACTCAGGAGTCTTATTTTCTTTATTTTCTTATCCTGAGCTACAAATGACTGCTTAATTGGGAGAGACTACAATTACAAGAGTTCACTGAGGGAAGCATGAAAACAAAGTGAACCAGAAAAATAGAAACCCAGACTTCTCAGTTCCTGTTCACTGCGGCTCCTGC
chr21:35217455_1_hs	ACTGGCCGCTTGACGTAATCCTTGGAATGAGACAGGATGACTCCACCGACTCAGGAGGAGTAAAATATTGTCCTTCTTAAGTGAGCACATTGAAATGGCCTACCTATGAACACAGAGCCCTCTAATAGCAAATACAGTAATGCATCAGTAAGCATTATGGGTCTGCAAGATAGCAGTGACTTACACAATAATAGCCCTGCACACTAGAGTGTCCAGAGCAAACAATGCCCTGAGGCACAAGTGCAGGTGGGATGAGGTATGCCAGGGCAGTAACCTACTTACCTGCACTGCGGCTCCTGC
chr21:35217455_2_hs	ACTGGCCGCTTGACGGGCCAATGATGGCAACTGAGAGAAAGAATGTGAGGTCTTCTTTCAGAGTCACTGAAACCTGTGACTCAAACTCTCTGACATACCAGAGGAGGGTGCGAGGTGCTAAAACAGGTCACAAGGCTTGAAGTAGCTGATGCAAACTGACTCAGGGAAGAGAAATGTGTTCAAAAACAGCATGGGGTAGATTGGAATGTCCCAGCCCTAATCTAAGAGACATGTGTCTTTGTAGGGATGACAGACTCTGCCTCAACACATTTTGAATTATCCAGACACTGCGGCTCCTGC
chr21:35253608_1_hs	ACTGGCCGCTTGACGTGCCATGGTACAATGGCACGATGTTGAAAGATGAAGCTTGTATTTGGTGTGAGTGAGGACTCTAGATTCTGAAGCTAACCACATTAGCTGGAAAGACTTCGTGCATACCAGAAATGTAGAAAATACTGCATCCACTCACAAACAACACCCTATGTCACCTTAAGCCGTGGCTTAATCTCTTTGATTTGACTTTTTCCCTCCAAACTCATTTTAAGGTCTTGAAAATACACAATGCAGCTGCAAAGCTACACTTTGGGACTAAGAACAAGTCACTGCGGCTCCTGC
chr21:35253608_2_hs	ACTGGCCGCTTGACGTTGGGAATAACGACTTGAAATTGGATTCGATGATCTCTTTTCATTTTATAAGTGTTATGAATCCACTGGCTTCTTGCATGAGAAAGGAGAACACTTTCAGCAAATTTCAACCATCTCACAAATCACTTCATCACAATAGCTTAATATTCCGATTGTGGACTTTACACAAGATGTGACATCAAACGCAGGACAATCTTGAAATGGCAAATGCCTGGAGGGAGCTGCCGGCCACGGAGTCTGAATTACCTCATACCTTGAAATTAGCAGGGCCACTGCGGCTCCTGC
chr21:35256772_1_hs	ACTGGCCGCTTGACGGCCCAGCAGGACTAAATTCTCTATACAGCAAGGGAGAGTTTCAGCTGACCTGCTGTGAATGCCCCAAGTGAGTCACTGCCGTTAACTCCATCAGTGCCACTTGCTGTCTACTTGGACATTTCTGAACAGCTGCTTGGCTCTAATGTCGACCTCTAACTGGAAATATGGCCTCGTCTGACTCAGTTTCAGAAGAGAAAAAGGGGGAGGCAGAAGGGAGGAGAGAAAACACACATGCCCACTCTCAATCCAGATTGACAACTTTGTTTTTTTCACTGCGGCTCCTGC
chr21:35256772_2_hs	ACTGGCCGCTTGACGCTCATTGATTGTGGTAGAAATAATTGTTGATGAGGTGGAAATACTAAACCCAGTTTGTCATAGTTTCTCTATTTTGTCTCTTAATATATTCCTCATGAAGTTGGATTGGGATCTTCTACTGAAATTATACGCTGCTGTGGAAATTCACAGTCCTTAAGAGCTCACCCCATTTCCATATTTTGTTTTTAACATATCCACTGAATTTTCCAAACACAAAAGTGAATATTTCTTTTATTCTAAAAATGTTGTTCATAATATTGAGAATCCATTCACTGCGGCTCCTGC
chr21:35275740_1_hs	ACTGGCCGCTTGACGTAAAAATGACCACTTTTAATGCATAGAATAGTTTGTGCACTGGGAAAAAAAACCTCAATACTATTTTACTTGGTTAGATTTAGATCGGTATCTTATTTGGGGAATGGAACCACAAGAATTGAGTAGCTATTCTCTGCAAGGTACTCTGCCAGTTACTAAAGATACAAATCCCATTTAATACCATGTAATGACGATAATATTTTTCATATGGTAAACCAATGTAGTTTTTTTATTCCTTGCAAATCATTTTGCCCTGTGGCTCCCCACAGACACTGCGGCTCCTGC
chr21:35275740_2_hs	ACTGGCCGCTTGACGTTGAATCAGAGGCATTTATTGCTTCAGGGGAAGGCAGATACTGCCTAAAACAAAGACAACTTTGTTCAGCTTTGAGGAGCAGACTAGATTTGTTAAGCTCAGACGAGACAACAGTCTTGAAAGCTAAGCTTGTGGAGAGAGAAAAGAATTTGATAAATACTCAAAGCTTCCCTTTAATCATAAATGAGAAAACTTGTGGGAGTGACGAGTAAGTTGTCAAACTTTTTTTTATTTCAGGACACCTTTGCAATATTAAGAATTATTAAGGCCCACTGCGGCTCCTGC
chr21:35324363_1_hs	ACTGGCCGCTTGACGATTGCCTGCTCAGTTCCCTGTCCCTTCTGTTTATTTCTACTTCTCATTTTTCCCATTGATCAGATGCCCTGGAAATATAGCAGGAACAGTGTGTTCCCTGTAATATTTGGTTACACTTAATATTTCTCAGCAAAATGTAGCCTTGGAACACCAAGCGGTAAAAATCCAGGCCTGCTCTGCTTACACTGGACATCGGCTTCAGCACAGGCTCCGATTCATTTCGGATCTATTCCCTCCTTAAAGGGGAGTCACACCCAGCCTACAGCAGGACACTGCGGCTCCTGC
chr21:35324363_2_hs	ACTGGCCGCTTGACGAGGTGCCTCAGCAGGCGAACTGCCAAGCATGTGCACAGAAAGCTGTTTCCTCAAATAAGTGCACGGCTATAACACAGTAGGTGCTTGACTGAATAAAGATACGGCACCCTGTGAAAGTGCCAGATGAATATGCTGTCGAATCCCACAACTCTTCCGTAAACACAGTTTTTCTAGATCAGCCTTTGCCATCAGGGCTACTAATCCTAATTTTCCCTGATGCCACTTTATGATTATGTGACTCAAACTGAGAACTAATGAAACTCTTTCGTGCACTGCGGCTCCTGC
chr21:35330158_1_hs	ACTGGCCGCTTGACGATAATGCACTTTTTAAAAGCCTTTCCAAATAGGCCTTTATCCAGCAAGCTGCTTTTATAAGCTACCACTCTTCCTAATATCTATTTATTCAAAACTTCTTAAAAAATGATAGACATCTATTGAATCTGAATTTTCTGGATTTTCTTTTTTTTTTTTAATTTTAAAGAAGAAATGTATTTTTTCCCTTCTGGTTAGAGAAAAAGTTTTTCTTGAAATATGATCCTCTCAGATAAATAATGGCAATAAAAGTAAATGGAAAGTGGGAAAGAACACTGCGGCTCCTGC
chr21:35330158_2_hs	ACTGGCCGCTTGACGCATGGTTTCTTAGTGCAGTGTGCAGCACTTTCTAATTGGAAAAGGCTAAAAGGGAGTTTTCCTTGGAGGCCTCCCATCTGACTTGAGACCAAGCAAAACAGTGATTTGCTTATGAGCATTGAGGTCTCTGTTTCCCTTGTTAAAAGGGAAGCTAAGAATGGAAGAAATGTACTAAGTTATAAACCTGTATTATGGCAATGATTTGTGTGGATATTTCATACATTATGGTGAGATATAGAAATTATAGAATACAATGAGCGGTAAAGACCTCACTGCGGCTCCTGC
chr21:35349508_1_hs	ACTGGCCGCTTGACGATGCCTGGCTGGGATTGGCCAGGGTTCCACTTACAACCCACAACATGCTCACACATTCCATAGAAAAATAAATACTGCTGTAACCACGTTGGTGCCACGCCAGTGCAAATGGCCATTTTCTTAAGTACTCATTTTAAAAGCAACTTTGTTATTTCAGCATGTGCTTTGAAAGCTGGCTTTTCTATCTCTGGTGTGATGTTTTCATTGTAGGGACAAAAGTAAAACATTAACTCTTTCAACAGTTTGAGGGAGGGTGGATATTTAATACAACACTGCGGCTCCTGC
chr21:35349508_2_hs	ACTGGCCGCTTGACGAAACCAAAAAAAAAAAAACGTAATGGGGGAAAATGCATCACTCCTGCTTTCTTGGATCTCTGCTGGAGTTTCCACTTGTGTGTGACTCCTTCACCTTCCACCAACCACCCCTTTGGTTAGACTGGGTTGTGGTTCCTTCAAACGTCTTGCCGAAACTTCTGGACAGCTATCAACTGAAGAACTCTGTCCTGGTCAGAAGCTTCAACATCCTCCGCCCGTGATGCTTTTCTGGGTCCAACGACCCTGCAATAATTTTCTTCCTGTGTACCACACTGCGGCTCCTGC
chr21:35390009_1_hs	ACTGGCCGCTTGACGAAACATCCAACTATTTAAACCTACAGTAATTTACATTGATTTCTGTTGCCAGCTATTGCTGCTCAATGCTCAACATTACATCCTGTGTTGAGGTGAGTAAGGTAATGAAGCATTAAGTCAGGCCTGGACTGAAGAACAGGCCCCATTTTGGCTGCATGCCCATGAATGAACATATGTTAGGGCACAGCCAAACTGGCAGTGTCTGGCATTTCTTCCTGGCGGTCGCCACAGCTGACCTTTTTTTTTTTTTTTTTTTGTAATACTGTGAATCACTGCGGCTCCTGC
chr21:35394775_1_hs	ACTGGCCGCTTGACGGACATGTGCTCTTGTTGGCCTGAAAGAAGCAACTATCATGTGGTGAACCACCTACAGGGGCCACACAGCAAGGAACGGCAGGCAGCCTCTAGAAGCCAAGAGCCTTCCTGGACCAACATCTAGCAAGAAAATAAGGACCTCTGCCATACAACCACAGAGAAATGAATCCCACTAACAGTGAACTTGGAAAAGCATCCTAAGCCTCAGATGAGAACCACAGCACCTTTAGATGGGAACAGTATGGTAGTCCGTTCAACATCTTAATTGTGGCACTGCGGCTCCTGC
chr21:35394775_2_hs	ACTGGCCGCTTGACGTCTGTGAAACCACCAGCAGACAGCCCTGCCATAGCCAGCCTAGACTTCATACCTACAGGAACTGTGAGACCATTGATATGGGTTGTTTGCAGTCACTAAGTTTGTGGTAATTTGGTATGAAGCAATAGAAAACCAATACGCATAGTGAGCTAGCTGAGTTCACTTCTCAGTGGTTAAAAAGATGAACAAATAAAGGTTACCAAGGGCTGTCGGGGGTAAAAGGAGCTTTTGTTTAATGTGTACAGAGTTTCTGCTGGCAGCAATGAAAAACACTGCGGCTCCTGC
chr21:35398781_1_hs	ACTGGCCGCTTGACGTGTAGACAGAGGGGAATCCAATCAATTAACTTTCTGTGGAATGGAACCACTTTCTACAGGGATCAGGAGTAGAAAACAGGGAGGGAGAATGAAAGCCCAAGAAGAAAGGCTGTTTCCCTGTAGCCAAAGGTGGGAAAGAAACCAGATTGTCCCCTACAACATTAGGCAGTGACTCAGTGCAAATCCTCTGAAGGCTTGAATTCATTTTGACTATTATGTGGATACTCAAATGGCTAAAATGAAAACGTCTCCGTCCTTAGCAATATTTTCCACTGCGGCTCCTGC
chr21:35398781_2_hs	ACTGGCCGCTTGACGAATTCAAGATCTGATTAAAAAGCAATGATACAGTCAGCAAGGGCTGTGAAGACCTCTGAACAAGGTAATGCCATCAGAAATAATCGGCTTTTTACAGAAATGGAGCGAGGTTCCCCTACACACAGACTAAGTGTGTGTATGAGTCACAAGCCAATCAGAAAGAAAAAGAGCAGAAACAGAAGAAGTTGTTTAAGAACATAATACATACTTTCAAAAAATTAAAGTTGGCATGGAAAACAGTAGCAATTTGCTGGACATCCTTACACTTAGCACTGCGGCTCCTGC
chr21:35428284_2_hs	ACTGGCCGCTTGACGTTCTGCCAGAAGAGTTGTCTAGCAGTTGTTCCCGTCCCCTGTTCCTCTGTGCCAGCTTCCTCCCCCTCCCTGTCTGCCCCATGTCTGACACCGAAGCCACATCAGACGCTGGGAGAAGAAGCAGACACACACCCTGTCAACACATCTTTGGCTGCCCGACTCTCAGCACAGTAGTGGCGGGGGGTCACCAGCAGACAGGATGCTTCCCACATGGGGATGATTTAATCCCCAGCGTTTTCATCCAGTGCAAGAGAGAAGCCCGCTGCTTGTCACTGCGGCTCCTGC
chr21:35549002_1_hs	ACTGGCCGCTTGACGTAAAAACTCAGAATCAGACGGTGGGTTGGCAGCAAATGACTTTTTTCCCATTAAGTAGTTTGTGGGTGGAGGCAGATCTCCAAATACTTCGTGGCAGTGCCACTGAGTAAAGCATGGCTCGTGCCTCGATTGGTTAATACCAACACTGACACATGCTCCATCCTCCTGTGGAACAAGAAATACTTTCACTGATATTATTTTTGGGTAGATGAGCTGAGACCTTTCTTCCTTTCTCTGGTCAAATTACTTAGCATGCATGATACATTAAACCACTGCGGCTCCTGC
chr21:35564151_2_hs	ACTGGCCGCTTGACGAAGTCTAGCCCACGTCTGCCTGGCAATAAGACATTAAAACCCAAGGACTCTGTTTGCCTGCGTTCAACAGGCGGGATGGATGGCAGGCAAATCTATCTTCATCTCCCTTTAAAAGTAAATCACACAAGAATGATATTAACATATCTTGAGTCACAGAGTAAAATTCTGCTAAAGAGCAGAACCACTGAATTATAGAGCTTTAAAATGTATCTATACATATTAACACTAATAATTTAATATAAACATTTAAGTGTGGATATGAGATTTTAACACTGCGGCTCCTGC
chr21:35658122_1_hs	ACTGGCCGCTTGACGCGCTTACCCAGAAATTCTACCAAGGGCTCAGAAATGGCTTGGACCCTAGATTGGGCCTGGAGAGCCCTGATGGGACTAATGCATCCGCACACCAAAGGGAGGCAGTTTTGTGTTTTAAAAGCATCTGCTAGTACTTCAGATTTTAAACATTTCCTCTCCAGTCATTGTAAGTTGAGTCTCTAATTTTTAAAACATTATGAGTCAGGAGGAAGGAGGACTGTCTTCAGTTGCTTGTGGGGCCAAGCCTTCACCAAAACCACTTCAGAAAGCCACTGCGGCTCCTGC
chr21:35658122_2_hs	ACTGGCCGCTTGACGAAGTTCCTTAAAAAGGAACCAGTAACCAGGCTGAGTTGGTGTAGGAAGTGAAGCTGCAAAACAAGGGTCAGAACACAGCACCGTTCAGTCAGAAAAAAAGATGGAAATCTGCCCAAACCAGAAACCCAAAGTGTAATGTGCATGTATACTCACGAGGAATGTAACTGGACACCGCTGGTGGGTCTACACTGTGTTCTAGGGCAAGTTGGTTTTGTTTTCCTACTTAGGGAAAAATTTGGTTTCCATGGGCCCTTTAAACTGGCATAGCTTCACTGCGGCTCCTGC
chr21:35738429_1_hs	ACTGGCCGCTTGACGGATGTGTTTCTCCAGATAACACACTGTCCTCCCTACTGGAAGCTCCAGAGAACTCCAGGAGGAGAAGGAAGAAGAGGCTTTAAAAATGTCTAGCCATGCAGTGAGTCACCAAGCAGCTCTTCGCCTTGTTGTTCTCTCTTTCCTAATGTCACTAAGGTCACCTCTGAACAGAAGAACACCCATTGGGGGCCCATGGAGGAGAGAGCGTCCTGGGGAGCGCAAGTAGGCTCCTGGCTGCAGCCGGGGAAGAGGAAGGCGGTGAAACGAACACACTGCGGCTCCTGC
chr21:35738429_2_hs	ACTGGCCGCTTGACGGGCTCAAGTAGCAGCCTGCTCTTGGCAGGAGCTACTGCTAATTTTCCTTGGCTGGCTCTGACTACCTGTCTGAAAGCAATGCAATGCAGGAAGGAAATTTTTCAAGAGATTAAACTATTATTGTTTCCTGTGTGGCTGTCTTCACTGGTGTATGAAAAAAAAAAAGGCTTTAAGAGCACTTGAAAAGAGATTTGTCTGAATAGCAGGGTGGTTGTGATTCATCCCCCCCTCCAGTCGGGATTTGGCCAATTTCCTCAGGAAAGTGGTCGACACTGCGGCTCCTGC
chr21:35748191_1_hs	ACTGGCCGCTTGACGATTTCCCTAGACACAAAATGTCTTAGAGGCCTGGAGCAGGACACTCGAGCCTAAAATAACTCTCGATTCCTTAGGTTCCATGTCTTTTAGCAGAAGCTAACTTTTCTGGCTCAGAGTGTATAACTGAACTCCAGTGTGAAATATTGAAAGAAAATGACTACAGAGGACCTATTTAGACATTCCTGGCAAGAGCCAGGTTAGAGGAGAGGAGGGAAAGGGCTGTTTATCTTGACAGAGGATTTCCTTACCAGAACATGGAAAACATTCTTTCACTGCGGCTCCTGC
chr21:35748191_2_hs	ACTGGCCGCTTGACGTTGTCAAATATGGTTAATAGTCACCCAGTAACACAAAGAGCAGTTTCAGTAGCTTAACATCAACATGGGGTGACTGGGAAAGCTGACCGTGCCCCAGCAGATGGAACATGTGCTAACTCACAGCCATGTCTTGGATGGGGACAGTGTTGTTGATGAGTGCATAGGAAAAATATCATTAGCTAGTACACTTTCCACCAAGGAAAATGTTGTCACCTACTTACTAGGTAATGTAGACATGCCCAACCAAAAATGAGGCAAGCAGCAATATTACACTGCGGCTCCTGC
chr21:35753115_1_hs	ACTGGCCGCTTGACGATCAACTGAAACTGCTAAAAGGAAGAGTTCTCACTGGCTCCGTATGCCCCAAAAACAGCAAGTAAAAGCTGAGGCTTATGGAAATTAATCCTGAAATTAGACCTCCAGGATAATTCATGGGGTAAAAAAAACAGAAAAATGCTTCAAAAACACCTAATTGAAGCCTGGTGACTTTGTCTACAAAGAAACACACTATTTTCATCACTAGAAGTAAGCTTTTATTCCAGATTCTTTCAATATGCACATTTGCAAAACTGTGGCTTATTTCTCCACTGCGGCTCCTGC
chr21:35753115_2_hs	ACTGGCCGCTTGACGCAAAGGCCTTACTAAATGCCCCACTGTTTACTAAAGAGCCAGTCTTGAAGAGCAAGGGAAAGTTTACAAGCTGCTAATGAGGGCTTAGCACCCTGGGAAGGACAAATAGCTCTACTCAGCAGCTCCACAGAGGGAAATGAGCCCCTGTGCCTGACAGGTGCCAGCCAGGAAGCGCAGTCCTGCATTGATTGCTAGGTAGCTAGAGCAGAAGGAGGTCTGGGTGAATTATCATTTCATTGACTCGGTGCAAAAGGTATACTGAGCTTAGGTCACTGCGGCTCCTGC
chr21:35779845_1_hs	ACTGGCCGCTTGACGGAACCATGTGACATTCATTCCATGGATCAGACATCAGGTCAGACCTTATTGCTTTTGGACAGCAGCCATTACATGATTTACGGAGCAAAGGATAGGTACAATACAAACCTCAGAGTACGTGACAAAGTTAGAGGGTATTTCTAAGCATGAAAATATGCAACATTTCAGGAGTAATGTCATAAAAAGAGGGATCAGACCAACAGATCACTGTCTCCATTTAACTGTAATCTCTAAAAATAACTTTAGCTCTCATTTCTGAGTCAGAGAGAACACTGCGGCTCCTGC
chr21:35779845_2_hs	ACTGGCCGCTTGACGACTTTAGAAGTTACATTCATGCTTTTAGGAGGCAATATGTAACCCAACTTCTCCAAAACTAAACTTAAATATAATCTAAGTCAGAATTCAATCCCCCAAGGAGATTTCAGTATAGACTCAGATTCACAAAGCAGAGGAAGAGATAATGTGGTTTTATTCCAAAGCGCAGACTTAAACACATGGCAACCCTCATCATTCTCAAAGTTCCCAATTGCTTCATTTGCTCCCAAGAGTCAAGTGGCTTCTATAAGAAAATTACATGCGGTCAGACACTGCGGCTCCTGC
chr21:35850116_1_hs	ACTGGCCGCTTGACGTGTAATTGGGTCACCAAATAAAAAAAGACACAGCTGTAATAGAAACCATTTTAGGGGGGAAGAAAGTCCTGACTAATCACGAAGTGATGCAAATGCAAAAGGAAATACTTAGACTGTATTTTTACCCAGCTGAGTAGTCAGATGTTTGGAAATGCCCTGGATTTTTCGAAATATTTCCAGCTGTTAATAGCAAAACGGCTCAGATGCTTCAGAAAGAAAGAACACACACTGAAACCTTTTTTTTTTTTCCTGTGTACTTTTCTTAATTACCACTGCGGCTCCTGC
chr21:35850116_2_hs	ACTGGCCGCTTGACGAGCTGCTCCCTTCCAACTGCAAGAGGGGATCTAAGTGTAAAGATGTTAAAGCTTAGATGTTCACCCTGAGCTCCACACGGATTTATTTTTATGAAAATGACTGAGAAGTGCAAGCCTGGGAATACGCAGAGAACTTCAAAAAAGAGCCTGGAAAAAGTAGGAGGTGATAAAGGAGTTAGCACATTTTCAGTTTGTTTCTCTTACAACCTGTGAGAGAACCCAGACAGCTGATGGGCTCCCGGAGAAAACTCAGGTAGCTGCACTCCAGAGCACTGCGGCTCCTGC
chr21:35882755_1_hs	ACTGGCCGCTTGACGCACACAGGGGACCCTTCCTGCGTTTCCACCCTGGCTCCCAGATGCCGCATTTTTCAGAGAAGTTTGCCTTGAACTTCCATGCACCTCCTCCTACCCCCTGCAAATTTACACACAGAGCACCTTTGTGAGCCGAAGACTGGGCACGGACAGAGCACAGAGAGGGCTTGTCAAAGTAAACGAGTTGATTCATGTGTAAAAATCCCCCGACTGCGTTTACAGATTAAATTGGAAAAACTTTCAGCTGCTTTTGGTTGAAAATTCCACTCAAATCACTGCGGCTCCTGC
chr21:35882755_2_hs	ACTGGCCGCTTGACGATTTCATTGGATGCCTGTGCCTTCGGCACATGGAGTTCCAGTGCTTGCACAATAGTCTGCACGTGCAAACACAAAGCTCGGTGGTCTGTGAGTGGCATGTGGCTTCAAAAGGTCTGTGTCATCTGATGGCCAATGGTTTCCTGCATATTTGCTGTATAAGCACATCCCTGTCCACGGATGTGCTGAATTAATGATAAGCCCACAAAGTTTAACAAGGTTCAGGTGGAGGGCTCTCGAATTTTTGAACTTCACAGCACTAGATGCTTGAATCACTGCGGCTCCTGC
chr21:35922488_1_hs	ACTGGCCGCTTGACGCTAGCACATATCAGGTGAATATCTTGTTTCTCCATGTTAAATTGTGCTTAATTGTTTTTCTATTTGCAAACATAGGTCTCCTTCATACTGGGCATTGACCACAATGGGTGGCCAAAAAGAGAGAAGATTTTCTTGAATATGAATACAGATTTAAGCGGGAGAAATTGTTATAAATCATGGCACTGTCTTCCAAAGGCCGAGTGCACAGCATAAAACTTTCCCGGTTCATTTCAAGCCACTATTGAGTTCATCAATGCTTTATTTGTGAAACACTGCGGCTCCTGC
chr21:35924955_1_hs	ACTGGCCGCTTGACGAAATGAATGGAAAATTTCTTTGGAGGTTCCATGATTTGTCTGCCAACTCCCAAGAATACGCACATACAGGCACACACAGCTGCATCCAGACCTTCCACCTCTTGCTGCTGTCAACTTTGTTAGCTGAGACAGGCCAAGACATACTCACCAGCCCCTTGCTGAGATGTGACTCACCTCTCATACCCTCTTTCCCAACATCGTCATCAATGCCACCTCCCCTTCCCACAGGCTACTCCTCACCACCAAACCACCAGAAGGTGTACAGTGGCCCACTGCGGCTCCTGC
chr21:35924955_2_hs	ACTGGCCGCTTGACGACAGCCATGGTGAGACACCAGCAGACTCCCACATCCCTTGCGGATTTATTTGGTTTCATCGATGCATTAGACCACACATGGGAAGAAAATGAGCAAGTGCAAGAGAAAGGTTTCTTTGATCCTAAATCTGGAAATGAAATATATTTACATAAAGCCATGAAAAGCCAGAAATGGCCAATGAGAAACCACAGCTTGACTCTCAGAGTTAAACACCATTATCAAGCTTTTGTATGTCCTTAATGGCTCCTAAAAGCTCCATTTAAAAACAAACACTGCGGCTCCTGC
chr21:35932118_1_hs	ACTGGCCGCTTGACGTCTTCATCTCCCCAGTAATTTCCCAATAATCCTGGAGTACTGGAAATGGAAGACACCTTAAAATGGTATCAAAGCCATTCGTCGGCCTTCAGATCCTAATGTCACTAAACTAACTGAGAGAAACCAACATCAGAGCAAAACCTCATGACATGAGCTCATTCCTACACAGGGTCTGGAAAACATCACTTCCACTTTAAGTACACACTAAAAAAGGATGATGATTCAGACAGACAATCTTAGCTGCACTGCGCGGGTGGACAAGGGGATTGTCACTGCGGCTCCTGC
chr21:35932118_2_hs	ACTGGCCGCTTGACGAACCAGCCATCCAGGAAATCTGGCATCTGTCCAGAAAACAAGTCTAAATTTTGAAAGGTCTCTGCCTAACACATTCAGTTTATGTCCACAGGTCTCTGAGGAAGTGCACTTATAAAGAGGAGATGACTACGTTAGAAATTATGACTGAGGCAGCTTTTGCGCTGTAACTCTTGCTTAAAAGGGAAGTACGCCAGTTCCCCTTTGAAACAGTTTCTAAGCAGCAGGTGGCTACCACCAGGAAGCCAGGCACACGATGCAGCAGTATTGATACACTGCGGCTCCTGC
chr21:35933321_1_hs	ACTGGCCGCTTGACGAAAAAGACTGTTTCTCAACCTATCTAAGCTGCAATCCGTTTTAATGAAGCTAAGTATAGAGACAGAGGGAACCTAGATAATAATAGAAATAACTGTGCTAATGTTTAAAAGAAGAAAAGAATGAGGTTAAGGTTAATTGCAGTAAATAATAATGAAAAATGTGTGTTATTCAATATAGTCACTAAAAGGATGAAAATATTTTCAAATATGACTCATTCCAGTTGAAACAGGAAGGGAAGTAAAAGCATCAACATCTGACAAGACATTAAACACTGCGGCTCCTGC
chr21:35933321_2_hs	ACTGGCCGCTTGACGCTCCCTAAGTCAGAGCAGCGCTGCCCCTGTGGGGAAGAAACTATCCTCCTCCCAATGGCACAGAACCAACTCACTCAAGCCAGGCGCCTCTGGAGAAAGTCACTGAATCACATATGTGTGTGCACACACACACACGACAATAGCCAGCCAGAGAGTGAGAAAGAAAGAGGGTATACTGACCCCTAAAGGACCAAGGCAGACTGTAGACATCTTTCAAGAAGGAAAGGAATGAAGAAAAAAAAAGGCAATAGATAATTTAGCTCAAAATCACACTGCGGCTCCTGC
chr21:35937470_1_hs	ACTGGCCGCTTGACGTTAAGGAAAACAGGTGAAGAGTATACAAAAAGCTCTCTGTACTGCCTTTGCAACTCTTCCATAAATCTAAAATGATTTCGACATTAAAAGGTGGGTTTTGTTTTTAATGATTCACTCTGGATGCATAACTAGTGGCATTTCACAGACAATCGCACCTTTATCCAACACAACCTTAACCCTTTCATCAACAACCTTAAATTACAAAATAAAAGAAGTATTTATTGAGTTCATAATAAATTAGAAGATAGCTAAGACCCAGAAACAGAGATTCACTGCGGCTCCTGC
chr21:35937470_2_hs	ACTGGCCGCTTGACGACGTATTGAGTGTGAGTTTGCTGAGCTAAAAAGGAGATTGACAACAACAAAATTAGGTCCATATGACAGGTCAAAATCATGCTCTCTAAGCAGAAAAAGTGGACCACACAAACTAAAGACAAGTTCCCCCAAGGTGGCATGGTATGTTGGAAATATCCTGGTTCTGAAATTGAGTCACACAACTGCCAATTTCCTGTTGGTTAGGAACCTTAGGAAAGTAAATAATCTTCCAGAGTCTTGGTTTCTTCAAATTTAAAACTGAAGTGGTAACACTGCGGCTCCTGC
chr21:35940010_1_hs	ACTGGCCGCTTGACGGACTTTTCAGTTACATTGACGGCTCAAAGTTTGACCACAAAGCAGCATTAGCAGAGTGGGTTCTGTCTATTCAACAACAGATGATCCTGCCTCCCAATTATCACAGATAAGCCATTCAGCAAATGCACCATCAACCCAAACAATACTTGCAGGGTTCTAGCACTCTGTGCGATGAGTATTCAGGCGAACGGCTAAAGTTCGTGTCTGGCTAATTTTAAAATGTGCTGACTATAAAATTTTCCCAGTATTGCCAGTATAGGGAAGAGCACCCACTGCGGCTCCTGC
chr21:35940010_2_hs	ACTGGCCGCTTGACGTCTCTAATTAAAACAGCTCCTCTGTTCTCTGTTTCTTCTTTCAATGACTTAACATTACCATCGCCAGCTTTGTCTTAGGTGTACAACAGTCTAGAGTACTTGTAACTGATGCCCAGTGAAAGGGCAAAACTGAGCCGTTCAAATGCTTCACAGCCTGAGCGGTTGTGTCTGCGTGCATTAATGAGCATGCATAGTAATGGAGATTTAGCGTGGATACAGAGGGACATCTAGTGACCAGCTAAGTAAAAAACACAGTGCAGCCTGCAAACTCACTGCGGCTCCTGC
chr21:36028560_1_hs	ACTGGCCGCTTGACGTGCTACTAATATTTGGGAAAACCACTCTCTGCTGCCTGACTTGACCGAGCCGCAGTACCCAGGTCAGCTCGGCGGTCCTCTTGCGCCATCTAGTGTACGAAAGGTGGAAGTGGCTCAAGCACGTTGCAAAGTCCCACAGGGATTCCAAGATCCACCTGGTACTTACCAAGCATCAGCCCAAACACTCTGGACACGGAGAGGTGTGGCGCCTTTTAAAGGAGACACGTGGAATTAAATTTGCTAATCACTTCTCGTGGACTGGGCGGGCACCACTGCGGCTCCTGC
chr21:36028560_2_hs	ACTGGCCGCTTGACGTCCAACTGTATTTACTGAGCCAAATGATAAAGAGTTGATCTCTGGATTCATCTGTACTCAACATGAAGTGGTACTATTTAAAAGATCATTTAGGCAGCATGAACTTGTGTAGTATAAGAATTGACACTTGGCCAGGCGTGGTGGCTCCCGCCTATAATTCCAGCACTTTGGGAGGCCAAGGCGGGTGGATTGCCTGAGTTCAGGAGTTCGAAACCAGCCTGGGCAACACGGTGAAACCCCCATCTCTACTAAATACAAAAAATTAGCTGGCACTGCGGCTCCTGC
chr21:36082315_1_hs	ACTGGCCGCTTGACGTAGATTGGTTCAAATTCAAACACCTTGAGTGTCAGTTTGTTCGGTGGAGTCATGTTTTAGAAAGATAAGCTCATAAACTGTTCAAATACAAACAACGTTAGCACCTCTCCTAGTTTACAAATTCTGACCAACCATAATGTAAACCTCAATTATAAACTTCTGCTCTAAGATCACCCTATGACTAACCATCCAAACATAAAACCTCGTAGCTCAAGACCCTGGGGGAGTCTATTGGGTGGAATTATTCAGCCAGTGGCTCCCTTGCTTAGTCACTGCGGCTCCTGC
chr21:36082315_2_hs	ACTGGCCGCTTGACGAAGTTTCTAATAAAGTTAGCTTCTTTTTTTTTTTTTTTTTTTTTTAATAATCAGGTTTTTCTGGTGGTCTTACATGAGTCTTTGAAAGCTCATTCTGTAATATTCAGGAAGCAGTAAAGAAGTCTTTTTATACCCTTGAACTTGCTTTCTTTCCTACTGTTTATAGCCAATGATTCTGGGATAGAGAATTTAAGAATAGCGATGTTGTTTGTTCAAATTACATATTCCCTTACTTTCCCCAATCTCCAACAAGATCCTGCCATGCAACCCCACTGCGGCTCCTGC
chr21:36104622_1_hs	ACTGGCCGCTTGACGTCCAAGTGTGCGCTCACCATCGCTCCATCTGTCAGGGCGCACCCTTTTATAGAAGAACATGGCCTTGCAGAGAATTAAAAAGAAAATTTTATATTTGAGTGCTATTTCTTTTGCGGCACCGAAACTTTATAACAATTTCAGGGCTCACCCTTGATTACATTTCCCCCAGGGGCGGTCTCCGGTTCTCTCTCCTGAGGAGGCGCACCCCGCCCCCTTGTGGTGGCCTCAGGGGTGAGAAATCAGGACCACCCAGTGCGAGGAATAACCGGACACTGCGGCTCCTGC
chr21:36104622_2_hs	ACTGGCCGCTTGACGGCTCTCTGCAACGCTGAAAGAAACTGGCCAGCAACCTAGCTTAAAGGATCCTCACATCTGCGGCGATGACTCTGTGCACAGACCAAGGAAGGAGAAGCCGCCGGAGCCAGTAAAGTACTCCCTTGGTGGTCAAATTCCGGAGGGCTAAATGTGTGTGTGCATGAATGATCACAAATAACCCTACCTGCGGTGTTGTTCATGTGGATGGTGACAAGACCTACTGCTGGACAGAGTGAGTGGGACCTCTCCGCAGTTCCGTAGCTACCTCATCACTGCGGCTCCTGC
chr21:36112783_1_hs	ACTGGCCGCTTGACGACAGCTCATAATGAGCTGGTACTATTATAACCCTCATTTTACAGAGGAGGAAACAGCCTTCACATGTGTACAGAAATCAGTGAAGCCTGCCTATCACCCATACTTGCTGGGTTCAACATGAACGGCACAGGCAAGGAGAAAGCCCTGTGACCAGCGGTACCAGAAAGAGTGAAAGGGCGCCATCTAGTGACTGTCATGGTGGTTGGCAGTAGAGGTTGGAAGCCGGTGGTTTTTTTTCGTGGGTTTTTTTTGCTGTTGTTTTGGGGTTGTCACTGCGGCTCCTGC
chr21:36112783_2_hs	ACTGGCCGCTTGACGTTTTCTGTGTGAGACAGAGTTTTGCTCTTGTTGCCCAGGCTGGAGCGCAACTGCGGACTACCAATTTCAGTTGTTTCTATCTACTGGGAAACGGCCGCTCCCTGGTGCCAGCTGCAACCAATTATCATTTTAGCGAGGCAGGATGACAACCTCCGGCCCATCACGTGATGGTCGCCTGACATTTCTGGTGTGTGGGGGGAGCTGTCTCCTGCCCTGCTCATGCCCCACTAGCTACCTACTGTAACATTCTCGGGTATCTGGAATACAGTACACTGCGGCTCCTGC
chr21:36130150_1_hs	ACTGGCCGCTTGACGGCTGAACCAGCCCCGGCTGGGCAGCAGCGGGGACGCCGGGGGCCGGGGCCAGGGCTTTCCGGGCTTAGGTGAGGCCGCCGTGGGCCCCATCTTCCGGCGGTCGCCGGAGTTTGTGGTGATTGTTGCTGCCGCCGCCACCCCCCCGGCTGCCATCTCCTCCTCCTGGGCCGCCGCCTCCTCCTCTTCCTCCTCCTCCTGGGCCGGGCTGATCCCCTCCCCGCTGCCGCCTCCTCCTGGGCTGGGCCCGCGGTGTCTCGTCCCCTCGCGGAGCACTGCGGCTCCTGC
chr21:36130150_2_hs	ACTGGCCGCTTGACGCCGCTCCTGCCGCCGCCGCCGCCGCCTCCTCATTCATCCTCGTGCACCATAGGCGGCACAGGCACCAAGATGTCCAACCGAGTGGTCTGCCGAGAAGCCAGTCACGCCGGGAGCTGGTACACAGCCTCAGGACCGCAGCTGAATGCACAGCTAGAAGGTTGGCTTTCACAAGTACAGTCTACAAAAAGACCTGCTAGAGCCATTATTGCCCCCCATGCAGGATATACGTACTGTGGGTCTTGTGCTGCCCATGCTTATAAACAAGTGGATCACTGCGGCTCCTGC
chr21:36135024_1_hs	ACTGGCCGCTTGACGAGGGGAGGGACCGGAGCCGGGGCCTTTTTCTTTAAGACTCGCAGCACTGGATCCCAGAACTTAGTCTGCGCGGCGGCATTGACACTAGCTGGGCTCCTCGGGGCGCGCCCCAGGTGGTCCGAAGCCCGGTCCGCCCTCCACGCAGGTGCCCCGCGCTCCCCGCTCAGCCATGTCGTCCTGCAGCCGCGTGGCGCTGGTGACCGGGGCCAACAGGGGCATCGGCTTGGCCATCGCGCGCGAACTGTGCCGACAGTTCTCTGGGGATGTGGTCACTGCGGCTCCTGC
chr21:36135024_2_hs	ACTGGCCGCTTGACGGCTCACCGCGCGGGACGTGGCGCGGGGCCAGGCGGCCGTGCAGCAGCTGCAGGCGGAGGGCCTGAGCCCGCGCTTCCACCAACTGGACATCGACGACTTGCAGAGCATCCGCGCCCTGCGCGACTTCCTGCGCAAGGAGTACGGGGGGCTCAACGTACTGGTCAACAACGCGGCCGTCGCCTTCAAGAGTAGGTGCAGGGCTTGGGTTGGGGCCCCCTGGAGCGCTCCGAGGGTGCGGAGGTGGCCAGCCGCAGGCTCCCCACCCGTCCACACTGCGGCTCCTGC
chr21:36141352_1_hs	ACTGGCCGCTTGACGTTAGCCTATAGTCTGGCAAAGTCATCTAACACAAAGCCTATTTTATCATAAAATGTTGAGTATCTTATGTAATTTATTGAATCTGTACTGAAAGTGAAATGCAGAATGGTTGTATGGGGCCTCCAAGTACAGATTCTGCAGAATGCATATCGCTTCCTCATCCATCAGTGAAGTCAGTAAGTCCTAAGTGGAACCATCAGAGGGCAGGGACCATCTATCTGTATTTGACTTGCTTATTTGTTCAAGGTTCTGAGTCAATAGGACAAGCAACACTGCGGCTCCTGC
chr21:36171963_1_hs	ACTGGCCGCTTGACGACTGGGGAAGTGGGGTATGGAGGAAGGAGGAGGGAGTGCTATTTTAGACAGAGAGGACACTGACAGCGTGACCTTAAAGCAGAGGTTGGGGTGAAGTGAGCAAGCTGGTGGGAAGGGCAATCTGGGGCATGGGCCTGTGTCCAAGGCATGGGAAGGGGACAGGAGTAGCCAGAGGACAGAGTGACCAGAGATACAGCAGGGTCAGGCCACTGATAGGATTTTGCTCTGGCGGGGAGGGGAAGCCACTGAGCTTCCTCCCAGGGAGGCTGTCACTGCGGCTCCTGC
chr21:36171963_2_hs	ACTGGCCGCTTGACGGAGCAAGGGAACCTCTGCCTCACCCATTCCAAGAATTCCCCGGGCCGTCAGCAAGCACAAGAGCCAGTGTGGATGCCCGCACCATTAGGCCTGAGATCAGTTCCTGCCGTTACTGGATGTGGAGGGTTTGGATGGTGCTGGAGGGAGCACATCTTGATCAGCATCAGGAATACTTGGTTCTGTGAAACTTGCAACTTCTGCATTCAAGGGTCCCTGATAGGAGTTGGTATGAATAAAGAATTTTCTTCACTGGGTGCAGTGATGCATGCCCACTGCGGCTCCTGC
chr21:36202735_1_hs	ACTGGCCGCTTGACGTTAGGAGGCAGAATCTGTCTCGTTGCGGTTTTAAGCCCAGCGCCAGGCCCTGTGGCTGGTACACGGTGAGACTCGGTAAGTGTGTGTTGAGTTAACGAGTGGTCCAGGTCACATAGGAGGCAGCTGGAGGACATTGCCAGACTCCATGCCAATGGACTCCTAATCCCAGGCCCTTTCTAGAAGTTCTGCTGTGTTTGTGTTCTGATGACAGATATGTGAGTATACATCCTACATGATTTTTCCATCATTGGACAGATGAACACATTAGTTCACTGCGGCTCCTGC
chr21:36202735_2_hs	ACTGGCCGCTTGACGCCCTAAAGCTTACTGTGATCTTTTAAATCTGTGTGAATCACACTAGAAGTGTAAATAGTTGGAGTGTTTTTGTTTTCTTAGTTGATAAATAAAGGTTCATTTGAACAGTTGCTAAAGTTGCTTAACATTGATTTTTTTTCTGAATATTGTGATTTCTTGACATTGAACCAAGAGCCAAGTAAAGCTTCATGAATCACCGAATCTATTTAGCTGTGACAGAAAACCAAATGCAGTGTGGCACCCAGAAGTGATTAGTTATCAGCTCTCCAACACTGCGGCTCCTGC
chr21:36260605_1_hs	ACTGGCCGCTTGACGCATTTTGTATCTGAATTCTTTTAGCCTTATTTCCCACCAACTCGGAGTAATTGGTTTTACTTTCATTTTCAGAAATCGCCCCTAGTGGACATTCCTGTGTTGCAGTTTTGCTATGCTTTTCTCCAAAGGTAATACAGTCCCCCGTCCTCCAAAAACTTCCTTAAATACAGATGCTATTGCAGTGAGCATGCATAATAAATATCTGGTTTTATTTCTAGACTACTAGAGAGCCATTGTTCAGAAAATATCTTAAAGTTGTCATAATTTCTTCACTGCGGCTCCTGC
chr21:36260605_2_hs	ACTGGCCGCTTGACGCCCAAGGTATTGATCTATGCTTTTCCTTCTCCAGAGAGTTAACATCTTAAAATCTGTGCAGCGTACTTTGAACACTTTATATGAGCGAAGCTTTATGTGAGGCCTGTTAAACTTTAAAAGGCTTGGATTTGCATTAAATTGATACAGAAAAAGAAAAAAACCACATATAGGGAAGTGTTAAAGACCTCTTTTAGAAAAAGGAGAAATGGGCCAGGCGCGGTGGCTCACACCTGCAATCCCAGCACTTTGGGAGGTGGAGGCAGGCGGATCCACTGCGGCTCCTGC
chr21:36377206_1_hs	ACTGGCCGCTTGACGGTGAATATCTAACTCATGCAGTGGTTCTTTTTGGAATTTGCTATTTTTCCCTTCCTTTTGGCCAGCTTCTCTATGTATTCTTGCAAAAATATTTCCTGTAGCTGTCTGGCTTGATGGGAAAATTAATCATGGGATTAGTAAGAGAAACTTGCTTGCTAAATTGATTCTTTGGAAGCACTTAGATACTTTTTGCTCTTTATGAAGATATTGAAGTATTGCCAAGATATGAGACTTCGAAAATGTGGCTCACAGTTGCAGACAGAACAACTGCACTGCGGCTCCTGC
chr21:36377206_2_hs	ACTGGCCGCTTGACGTTGTTTAACAGAACAACGTGGGCTTTCATGATGTATGTACCTTTCTCTTTCTTTTGTTGCATGTGGGGGACAGTATTGCTTCAACTAATGTTTATTACTTTAAAACACGAAAGGTATGAGGAAGTAAACCAAAACAGTCCACAGTCTTCAAACAGGACCTAGGGTGGCAAAATCAGTGAAAGCTGAGTGAGCACACAGAGCAGGAGGGCATGGCACGTCCCTGTGTGCTTCCTTTGGGCCTCAAATTCTTCATGTGGCAGGTCCAGTTGGCACTGCGGCTCCTGC
chr21:36420750_1_hs	ACTGGCCGCTTGACGAGTTGCCCTGTTCGTCACCCGGCCTCCCTGTCACCCTCCCCTTGGGAGTCGACCCCACGCCTGCCTGTGCGCAGCCTCTGGGGATGCAGTTGGGTGGTCCTCCGTCTCTGGCCTGGCCCTTTTGTCCCAGATCGAAGGCAGAACCACGTGTCATCTAGCTGTTACCTTCCATGTCCTGCTTTTAGCAAATTCTGTGGTGGTTTTAAGCACTCAGTTGTGAGAGGTGGTGGTTGTGGAGGGCACTTTCTTCTGCTGGCCCCTGTACCTTATCACTGCGGCTCCTGC
chr21:36420750_2_hs	ACTGGCCGCTTGACGGTCCTGCCTTAGCGTAGACAAGGTCAGCATGGAGGGGAAAATATTTCCACTGATGTGGGTCCCCTGCAGAGAGGGCTGTTTTTCCCTCAAGTTTCAGTTCTGAGTGATGGCGTGAAGCAACAGGTGTTGCCCCTTTCAAAGAGTCTGTAACAAATTTGTAGCAATGATTATACAGAGGGGGTAATAGACTGGCCCTTTTTTCTTCTTTTGAGATAGGGGTTCATTGTTGCCCAGGCTGGAGTGCAGTGGTACCATCTTGGCTTACTGCAGCACTGCGGCTCCTGC
chr21:36429951_1_hs	ACTGGCCGCTTGACGTTTCAGGACAGTTAACTCTTAGGAAGAAGGGACCTCCAAACCTCTAAGTCGCCAAACCACCGCACCGCCCTGGGTGGAAGAAACCGCTTCGGCAGCAGAGGAAACAGCAGCTTCGCAGAGCAGCCTGGCCCGAGTGGCTACACCGGGTCTGTCTGGTCTCAGCTCTGGCCTCTGAGTCATTAGCGTTGTTTTCTTCTGAGGCCAGGGCTTCAGATTAGTCAGGGGCTCCTGTTTCCTGGCTGATAAAGCAGGTGGAAGAAACACAATCTGCACTGCGGCTCCTGC
chr21:36429951_2_hs	ACTGGCCGCTTGACGGCCGCCTAGAGGCTGCGTGAAGCTCGTGACCCTGCGGGGTGACTAACGGAGCTCAGCTGGGTGGGACCAGAAACCACGTCTGGGCACTCCTGAGTCACAGGCTCAGAAGCTTTCGCCTCCGCCTTCAGACTGGCCCTCAGGCTTCCCTGCTCAGAGGCAGGGAATTGTGCAGCTGGAGTTTCATTTTCCAAGGTAACGTAGGGTTTTTATACTGTGCTAAATGAGAGAATGGGAAATGGAGCCTGGGTTGAGATGCCCACAGTGTAACACCACTGCGGCTCCTGC
chr21:36459568_1_hs	ACTGGCCGCTTGACGTCCCACATTCAGAGCCTCAGGTTGGGGACAGAGGCATGAGCAGGTGCTGTCCGAGGTGGGCCAAGGACATGAGCCCATGTGGATGTCAGAGCAGGCCCAGGCTCCCTGGGCTGCTGGGGGGTGTGTGTCACCATGTGACTTAGATCATGGCCAGCAGGGATCAGCAGTGTTCTCAGAGCCATCAGGCCTCCCCCAGCTTCCCAGACATTTTTCGCAGCTGCAGGAACAGCCACAGATGCTAGGACCTGTTCTCATTGCATCCAGGACTGGCACTGCGGCTCCTGC
chr21:36459568_2_hs	ACTGGCCGCTTGACGCCACCCCAGAAAAGAAGCCAGTGAAGTCCCAGTGGGGCCCTTGGGGGCAAGTGGTGCTCCTAACTGGGCTTTTTGCCAAAGCCTAGAAAGCTAAGACACCAACCATGTTTCACTCCATTTTTCCTTTTTTTTTTTTTTTGAGACAGAGTCTCACTCTGTCGCCCAGGCTGGAATGCAGTGGTTCAATCTCGGCTCACTGCAACCTCTGCCTTCTGAGTTCAAGTGATTCTCCTGTTTCAGCCTCCTGAGTAGCTGGGATTACAGGTGCCCCACTGCGGCTCCTGC
chr21:36471386_1_hs	ACTGGCCGCTTGACGTCAAATGACTCAGCTTCTCCAGGCTTAAAAAGTGTGTGAATTCACTTAGCTCACAGAGAGTTTGGGGGGGCTCATGTCTCCAGCTTGTGTGCAATTGGCTGGGGTATAATTGGTGACTGACCTTTTCAGGCTGGGTGTCTGGTTTTCTTAAGTCAACATGTCTTGATTTCATAGAGCATAAAAGCCCCAAATTTGGGGCAGAGTCCAGATTTGAATAAGGTGACTCAGAAGCCTGCTGAAGCTTTACCTTGGAAATCCAGCAGAGCCCACCACTGCGGCTCCTGC
chr21:36471386_2_hs	ACTGGCCGCTTGACGTAGGCTCCGCCTTTAGTCAGGACTTACAGCAAAATAGAAAAAGAAAGCAAACCCCAAACAAGCAATAGGACATTGTCACACCTGGCTGAAAACCTTCATGAATTAGACAACTATTCTGTGAATTTCGTAAGCCTCTGAAAATTATTTACTTGAGAATTGAACTGGGGATAAACTGCAGTGGTTAAAATGTGTCAAATGAAAACATAAGGCTAAGATTTTCTAATGGTAAGGAAAATACTATTAAACATGAGGTTTAAAACTCATTCTCTGCACTGCGGCTCCTGC
chr21:36499583_1_hs	ACTGGCCGCTTGACGCTACCGAATCAGAATTTCAGGAGGGGAGGTTAGGAATCTGTGGTTTTATGTCAGCCCCTGTTCCAGTCCACGTGACTCTTATGCATCATGATGTTGAGATTCACTGATTTAGACACGCAGACAATAAATACTGATTCTTGGACTACAGAGCCAAAGACAAATCGAGTGACGTATTCTAGCTCATGGAGCCAGCTGGGCAAAGCCAGCAGGGATTTATTGCTCCTTAGATGATCAATGCTGCCCCCAGGGCTGCTGTCATCTCCTGATGACCACTGCGGCTCCTGC
chr21:36499583_2_hs	ACTGGCCGCTTGACGGAGCAACATTTTCACAACATCAGGGGGCTGGTGGAGAAAATCGGGGGGTCTCCGGAGCAACCCCGGGAGCAGTACTGGGCCCAGAAGCCTGCCCCAGCCGCGCACACAGAGTCTACCTGTCTTCCAATGCGAGTCCCGCGAGGTGAAGAATTAGAGCATGTTGTTCATTTATAATGTTTGCTTTGCTTTTGGAAACACCCTGGGGCAACTCAGGCAAGGTTTTCAATGTGGTGTTTGACTTGGCTTAGCTGCAAAGTTCCCCCTTTTTGGCACTGCGGCTCCTGC
chr21:36535324_1_hs	ACTGGCCGCTTGACGAGGTTGTGGTGGGCTGAAATTGCACCACTGCACTCCAGCCTAGGTGACAGAGTGAGACTCTCTCAAAAATAAATACATAAATAAATAAAAGTAAAAAATAAAATACAAATAAAAATGATTTATAAAGACCACATGGTAATGGAAAAAAGCATGAGCTATAAAATTAAGTGAGAAAAAGTACTGTACAAAATGGTATGTGAATTATAACTATAAAAATACATTTAAAGACCACAAAAGAATACAAATATATAGGTATGCATACACATACACCACTGCGGCTCCTGC
chr21:36551667_1_hs	ACTGGCCGCTTGACGCCTCCTGAAGATCCCAGATGCTCCAAGTGCCATCTCTAGGTTAGCTGTGCTGTAGGATCACAGCAGGGGGACAAATTTTCACGTGAAAAGAACAATCACATCAAGCAAAATGCTCACTCACTGACAGAGATCAATGAAGCAGACAGCAACTCATTGCAACTGCTCCTGTCCTGTCGGTCGAGAGGAGAGTGCAGCATGACCCAACAGCCCTGCTGCTCCCAGCCGCAGACAAGCCATCCTTCTTGGCTGCTGTTTTCATCATTTTTTAAACACTGCGGCTCCTGC
chr21:36551667_2_hs	ACTGGCCGCTTGACGGGACTGTTGAGGGTGGGAGGAAGTAGGAAAGGAGGTGGTTTCATGTGAGATTTCTACAGTTTGCTAACAGTAAAAAATGGGAGAAGTGATAAAGTTACTACATTCATCAGTCATCCACCCCGAAACATTTGCAACTGATTATGTTCCTCAGAATTGGCACTGAGTCATGAGGTATTCTTGTAAGCAGTTTGCTGGCATGAGCCAAAGGCAGGAAAACTAGAAAGTACCTCTGAAACACGTTCAGAAGAAACATTCTCCCAAGTAATAAAACACTGCGGCTCCTGC
chr21:36605888_1_hs	ACTGGCCGCTTGACGGATAACTTCAAGGGTCAGAGGAGGGACCCAGCCTGGCTCCCGTCACCTTAGCACATGAGGGTCCTGGGGAAACCCCGGGGGCAGCTTCCAAATGTGCCTCCAAGATGATGCCTGGATGCGGGAGCCTGCCCTCAGGGCCACAGCCCAACCCTCCACCCTGCAGGATGCCCTGAGAGGCTCCTTCGCCTCCCCAGAGCCAGGAGGGGCTGGGTGGGTCTGGGGGGATCCCTTCACCCTCCTCTCACTCCCCAGTGCTTCGGGGCTTGCAGACACTGCGGCTCCTGC
chr21:36605888_2_hs	ACTGGCCGCTTGACGGGTCCAGGTGATTCCGGCAGAAACTCAACCTCAGCAAACTGGAGCTCAAGGAAACAGAGGGGCTTTTGACCTAATTATTCCCAATTGCTTGTCTCCATCGATCACACTCTCTTGGTAATTGCCCAACTCCCCACTTTGGGGTGGGGGGTGTGTTTCTCAGGGGGCTGCATTCGCGTGGGATAAATGGGGTGTGGCGCTGAGAAACATGCAGGCCCTCGCTTTCCGCACACTGTGGCCTTTGTGGAGGAGTGTTTTGTTTACTGCCATTAACACTGCGGCTCCTGC
chr21:36654423_1_hs	ACTGGCCGCTTGACGTCAACGTTTCCAGAACAAACACCCGCGACCAGAAGCGGCAAGGGCCGCCAACACACCACATCACTCTCCCGGCCAGGGCCAAGTCCTGGTAGGAACATGATTATCATTCCTGACGATCTGCCGTGCCGGGCTGGCTGCTCTGATACCCGTCAATGGGCTCATTCAGCCAGGGCCCGGTTTTGCATATTATTCTTAATAAACATTCATAGCCCAAGCCATAATGGCTCTTTCAAGGCTCCTGCTTTGAATGCGTGGTAACAACAGAGTGCCCACTGCGGCTCCTGC
chr21:36654423_2_hs	ACTGGCCGCTTGACGTTTGTGTACTTACATGTAAAAATACACTGGCCACCCTGTTGATACGCAGCATATATATTTATAAATATTTATCACCAAGTCATGGCTGACATTTTCAAAATGCTGCTTTTGAAGTAGACCTCGTTTTTCTGTCTCCCAAGCTGAGAGGCCAGACGAGGTTAATTAATCCAATTTTGCCTAATAATGTGCAGTGTAATGATCTCCATGCCTTGGTTTATTTGTCAAGGGGGAGGGGGCTCCACGGAAAGGCCTCAGTGACTCCAAAAGGAGCACTGCGGCTCCTGC
chr21:36663322_1_hs	ACTGGCCGCTTGACGACATGCCTGAACTTTCCAGATAAATTTACCAGCCCTTTAGCCCTTCCCCTCTCGGCTCTCTGTTTCTTCCCTGTTTCTCGAGAACACGCACATGGTTTACAGCGTGCTTTACAGCGTTTCAAGCCCAAACAGAACACGCTCCACAGGGAAGGGGCTGATTGGTTTAGTTTTCAGGCAGCCCCGCGAGGGGTGGTAATTGACACTTGAACAATGACATGTTGCATTCCTTCATATCGCAGCAGTAATTGAACACACATGAACCCCCTGCACCACTGCGGCTCCTGC
chr21:36663322_2_hs	ACTGGCCGCTTGACGTGGTGACCCTGGAGTGTGCCACACACCTGGAAATAGTGAGGTTCAATTAATATGTCACCGCCACTAAGCAGCTACCAGTGAGAACCACCAGTCAGCTGCCACAGCCCAGCGGTCACAGAACAAAGCAGAGAGCAATGCGGGGTGAACCCCGGGAGCTGCTGCTCCCCTGCAGAGCTTCCCCGGACTGGCCCCTAAAATCTGGTTTTCCCAAAAAAACTTACTCACTTTTAATGACTCCAATTAATTTTATCTAACAGCTTTGTTCACCTCCACTGCGGCTCCTGC
chr21:36690706_1_hs	ACTGGCCGCTTGACGTGTTTTTTAAAGAACAGAATTGTAACTTGCATTATCAATAGAGAACATTCCTGGAGAAAACACAGATGTTTTCTGGCTCGTGTCACACAGGCGGTTCTGAAATCTACGAAGTTATATGAGGACTTCCTGGCACCGTGAGAGGAAGGTTGGGAGGCAGTATTACTCAGCCAGACCAAAATGATTTTATTTATTCCACATGCCTAAAAATATGTTTGAACATAATGTGCCATAATTTTTCTGGTGATTTCTATGAATCAGTTTTTAATTATGCACTGCGGCTCCTGC
chr21:36690706_2_hs	ACTGGCCGCTTGACGAATAATGTTTTTAGAGATACTCCTGAGAAATTGTACCCAAGTTTCCCTTGACAGCCATCACATAAAGTATCTAAAATGAAGCAGCTTCCACGGCTAACACAGAAAATCAAAGCATGAATTTCTAAAAGATCCATTAGTCATCTTTGCTGAGAACAAGAGTCTCACGATTCGCACATGCAAAGGGTGGCTGAGAAATTCAGGTCAACAAACATAACTAGAAAAAGACGGTTACTGTCAAATAATTGTTCAAAGGAGTTTTGTACAAATATACACTGCGGCTCCTGC
chr21:36701694_1_hs	ACTGGCCGCTTGACGCTACTTGTCCGCTCAATGGTGACCCCTTGGCAGAGAACTAGGGATGATTCCACTCCGGTTGATGTTTTAGGGGAAATTAAAAGAACATTCGGTTTTCTGAGTCTCCTTCCGGGGAGGCGTGGTGGTAACTGGTTTGCTGGGAAGAGCCGTTCCTTAACCGCATGCAACAAAGCAGGTGTGGAATCCGGACGAGAGGGCACTCACTGCCTTCTGCCCCCTTTGGAAATAGAAAAAGCCTTCGAAGCAGCAATCCAAAGATCAAATGATTTGCACTGCGGCTCCTGC
chr21:36701694_2_hs	ACTGGCCGCTTGACGCGGTCAATGATTTCAATTAAACCAGAAATTAGTAAGGGAGGGCCGAGAAGACACGGCTGCTCAGAAGCTGTTCGCTGTTTGAGGGATTTCCCGGAGAGCCTGTTAAAAGATGCGAAGTGGTGGGTGTACCGCTCAGCCACCTTTAAACCGGCTCTGTGCGTTCTGGCTCTGGAAAGCAAGTCTCCAGGCATTTGGGCTCAGAATTGCTGGGCCCCGAGTTTGGGCGGGGGTGGTCCTTCTGGGGGTCAGGCCTTGAGCAGCTTGCACTGGCACTGCGGCTCCTGC
chr21:36718532_1_hs	ACTGGCCGCTTGACGTCTCCTTCCGGCAGGGTCAAGAAGGAATTCTCCAGACCTACCCAAGATCCTTCGCCACCCAAGGACGGTTTCCCACATGCTTTGAGTTTCTTCTCAGGCTGGGCACTGGGACTCCCCTTGGTGGTGGAGGAAGTCCTACCACTGCCCCTGGGCCTCCCCTGAACAATGCTGGGGTTCACCGACTCACTGTCCTTGTCTGCCACCCTCAGCACTATTGATTATAGCTCTAAAAATAGGATCCACCCACCACTGCTCAGAAGGCTGCTCTGCCACTGCGGCTCCTGC
chr21:36718532_2_hs	ACTGGCCGCTTGACGTAGTCATTTCTAGAACATTCTGTGCCACTGTCCATCTTAAGGTGGGTGGGGGCCCAGGTGTTGAGACTCTATCATATCCTCTCCTGGTGCTTATGTTTGAGAGAACATTCGAAAGATTCTCAAGTTCGGGAATTTGGGCCTCCAGGGACCTCTGTGTAAAAATTGTAACTATGATGGGTATTTTCCTGGGGCCATCCATTCCTGCAAAGTGACATGGATGTGCTGTCCTCTGTGGGCTGTGTCTGGAAATAGGTAGCGTCGGACTGTTGACACTGCGGCTCCTGC
chr21:36729830_1_hs	ACTGGCCGCTTGACGCTACGGCCAGAGCGATCCTGATGCGGGTGATGATGTGGTCTTGGGTACTGAGAGCCACTTTTCTTCAAAGAGCCGAAGTGGGAAATTAATATGCCCAGGGCTCGATGAGAACACAAAGGGGTTGTGTCACATAAGCCCCAGGAAAATGCTTCCATTTCTCTAGAGAGCTTAAGGCTTTCCTTTTAGTCACAATATCTTAGGGCGTTATCCTGTCTTCTGGGGGGTCTGAACCAATCCTCCCCTCATAGGAGCCTAAAGGTCCCCAGTTATCACTGCGGCTCCTGC
chr21:36729830_2_hs	ACTGGCCGCTTGACGTCCGTAATTCCCAATAGTGGGAATCACCCAGCGGCAGCATCCTGAGACCATCTGTGCCAATCAACAGTGTCTAGCGTGCAACAGAGGTTTAAACACTCGCACCCGCAGTAGCCAAGATGTGCAAACAACTGTCCACAGACAGAGGGATGGAGGAACCAAATGTGGTGTCTACATAAAACAGAAACGTATTCAGTCCTAAGAAGGAATGAAGTTCAGACACATGCCTCAGCATGGATAGCCTTGGAAACATCATGCTGAGTGAAAGAAGCCCACTGCGGCTCCTGC
chr21:36744982_1_hs	ACTGGCCGCTTGACGGGTGGCACGCTTTTTCCTGAGCACACTGCCAGCCAGCGGTGAATGCCAGTGGCATTATGCCAACCCCCTAGTGCCTAGCAGCTCGTCTCCAGCTAAAAATCCTCCAGAGCCACCGGCGAACACTGCTAGGCACAGCCTGGTGCCAAGCTACGAAGGTGGGTCAGGTCTGCTCGTGGGGAAGGTGGGAGGACTGCGCACGGCCGGGAGCCGAAGCAGCCATGGCGGTGGGTGGCAGATGGAGACAGAACCCTCACGCTTTGGGCAAACTTGCACTGCGGCTCCTGC
chr21:36744982_2_hs	ACTGGCCGCTTGACGCCCTCTTTCTGCTTCTAAGTAGGGCTTGCTGTGCTTTCTTGCTCTCAATGCAGGTGCTCCTCGAGAGTGAGAAATGGCAGTCTGCCTGCCTCGGGGACACTAGTGACAGTATAAAGGGCAAAGGAAAACCGAGTATCTGGCCTTCACGTAAATCCTGGCCACATTCACCAACCAAAGGGGGACAGTGATTTTCAAAACCAGCTCCCATGTGCTGAGAACACCCCAGCTGCATTTCTTTTGCAAGATTCCTTTCCACTCCAACCAGAAGTGCACTGCGGCTCCTGC
chr21:36748405_1_hs	ACTGGCCGCTTGACGAACAGTCCCGCTGGGGGATTGAAGCGGTTTCACTCCGCAAATATCCTCCACTTTCAGGAGGGAAAACCCACCCTACCACAGTCCGCTCTTCCAAGTGGACGGCAGACCTGGGAGGGGACGCCTGTGTCACGAGCCCTTTTAGATGCTTAGGTGAAGGCAGAAGTGATGATTGTAAGTCCCATGAATACACAACTCCACTGTCTTTAAAAGTCATTCAAGAGTCTCATTATTTTTGTTTTTATTTAACCCTTTCTTCAATACAAAAAGCCACACTGCGGCTCCTGC
chr21:36748405_2_hs	ACTGGCCGCTTGACGACAAACCAAGACTAAGGGGGTGACCATGCAATTCCATTTTGTGTCTGTGAACATAGGTGTGCTTCCCAAATACATTAACAAGCTCTTACTTCCCCCTAACCCCTATGAACTCTTGATAACACCAAGAGTAGCACCTTCAGAATATATTGAATAGGCATTAAATGCAAAAATATATATGTAGCCAGACAGTTTATGAGAATGACCCTGTCAAGCTTCATTATTACGTGGCAAAATCCCTCTGGCCCACACAGATCTGTAATTCACTAGGCTCACTGCGGCTCCTGC
chr21:36768725_1_hs	ACTGGCCGCTTGACGCAGCTCAGAAGTATTTCTCTTGGACGCCATGAATAACTCATTGAGATCGAGTGTGCTGTATGCCACTGGGTCCAAGAAGAAAGCGTCCTTTTCTTGTGTTGGACCAGCAGAAAATCTAAGAAGGAGTCTTTGTCTGTGCAGGGAGTTAACATTGTCTTTCAGGCACCTCTGTTTTCTAGAGGGTCCAGCAACCCTCCACCTGGCTTCCTAAGGCCCAGGGCTCTCGAGGTGATGGGGCAGGGGCCGAGGGGATGATTTAGCGTGTTGTGACACTGCGGCTCCTGC
chr21:36768725_2_hs	ACTGGCCGCTTGACGGCAGATCGCAAAAGCAATCTAGGATGTTCTGTAAATAAACATGTAGACGGTAGACAGTCATGGGCTATAGCCAGGGACAGTGATGGGAGGGGCAGGAAAAAGGTTGGTTCAGAAACCAAACACAGACTTCTAGAACAAAGAGAAATGATTAAGGGAACATATGCACTAAACTGCTAGAGGTTTGGCAGCAGTTAACAGGGCATATTAATGAGAAGAGGGAGTCTGTGCTGAAGGCCAAGAGGAAATTCTGCAAGGAGGGAGACAACCGGGCACTGCGGCTCCTGC
chr21:36773426_1_hs	ACTGGCCGCTTGACGAAAAGATGTTGTAAAGTCTTTCTCTGGAAAACACACCCCAAACCCTCCTAAGTCTGAGGCATCGTGCCCTGCAGCAGTCTGGCATGGGGTGGGTGTGAGGCGACCTCGAAGTCTCCCTCGGGCCTGGAGGGCTTCCTCAGCTCATGGTCCTGGCCTGACACCAGTCTGTGCTTCTCTTTGCTATCTTCTTTACCCCCCAGTTTTCTCAGCTCTGACCCTGTTCTTAGCTTACAGAGAGACACACACTCTCATGAGTGAAAAAGAAAGCCACACTGCGGCTCCTGC
chr21:36773426_2_hs	ACTGGCCGCTTGACGATGGGAGGTGGCGAGGAAGAGGGAGAAGGGGGCCCCAGGCAGTCACACATTGAAGGTTCATAAGTTATTTTTCATTTTAAAAAAGCTGACTGGAAGATGAATTCCCACTGTTCATAACCCTGCTGCCCTCTGCTTAGTTCAAAGGAAGCAGTGCCGAACTTCATTTCAGAACTACTTTTAACACATATTACATTGTAAAAACCAACCATTACATCTGAGTAGCACTTTCTAAAAAGTTAAAACGCTAAAATATCAAGATATTTCATTTTTCACTGCGGCTCCTGC
chr21:36786276_2_hs	ACTGGCCGCTTGACGGGAAAGGATTTGGACGAGCACAAAATTTAATTTAAAAACTATTATGAGAAGTTTAATTTCCCCTCCCCCAACCAAACACATAAATCTTTTCCATGCATTTTCTTTGTTTCGGTTTTTCCTAAAAAATCTGGAGAGGGAAAGGCATCTTGAACCATCTGAAATGACAGAGTCAGTGGAGTCTTTAATAATAAATATGTGTTTATTGGATTCCTATGAATTAAATGACATATTAGCTATATGGGAGGATCCAAGGAAATCGTAAGCAAAATTCACTGCGGCTCCTGC
chr21:36791437_1_hs	ACTGGCCGCTTGACGTTTTTTAAAGGCAATACATCAAACATAAAAAGAGCCCTTTTGTATGAATTTTCAGTGTGGGAGCCAGAGAGGAGAAAAAATCATTTTCCCTCCTGGGAGGAAGCAGTTTGACCTCACCTGCGACTTTTCTCTTACGGTGTGGATTTTTCTCACCCCATTAAATGTAACCTACTCTAGGTGGGTTAGTACCATGTGAGAGAAATAGGGGGTGATGGGGAATATGGCAGACAGGCAGGCTGGGGCTCAGACAGAATGCCGAGCACCCTCGAGCACTGCGGCTCCTGC
chr21:36791437_2_hs	ACTGGCCGCTTGACGGGTGGGCCCTCGAGGGCCACGGAAGCGGGTGCCACGGGGCTGCATGGAATGCGGCTGCTCCAAGGGGCCTGTTTGCTGGACACACAAGGATTAAGTTTCCATGGCTCCAAAACCCTTGCAGCCTCCCACCCCACCCCCGGCAAAAGCACTCTTTGCAAAAGGAAAGGAAAAAAGAACAACCAAGTTAGAATGGGGTTATCTTCTTACCACTTTCACAAAGAAAGGGCTGGCTGGGATGGACACAGCAGGTTTCCCACTGTGAAGCCATCACACTGCGGCTCCTGC
chr21:36813362_1_hs	ACTGGCCGCTTGACGTTTCAGGTCAGTATGCCAATAGCAAGAAGACTTGTTCTTGAAAGGTTGAGTTTTTCAAATGAGTCCTGAAAGAATTCTACCACACTGCCTATTTCCCAAGCAGGGATCATGGGAGAAAGGAAATTTTGAAGAAAATGGTTCTAATGCCATTTTGTTAAAAGTACTGAGAGATTTACAATGATCAAGTAATATGCCAGTTCTTTCAAAGGATGCCAACATCTGATGCCAACATAATTACAAGTTGGAAAAATGTGTAATGAATCAGGCGGCCACTGCGGCTCCTGC
chr21:36813362_2_hs	ACTGGCCGCTTGACGTCATAATTTCCCTTAGAATATGTATGCACAACTTATTAAATGACATAAAAAGCAAAGAGTCACGGCAAATGTTGAAACCTTAAATCTGAGTTTCATTGCTTTGGGGCATTTTCGTCAAACTCCATCATCTGGAAGTACCTAACAATAAGAAATATTAGGTCACAAGCTGTTTTAGAAACACCTGTAATACCTTCACCTAATGAGGCCAATAAACGAGAGCTTCGTGTTCCTCATCAAATAAGAAAACTTAATAGTCAAATCTGACATAATCACTGCGGCTCCTGC
chr21:36835298_1_hs	ACTGGCCGCTTGACGCCTATACAAACCCCACAGAAATCAGGCGGCAAAAGCAATAATCATAACTATCACCTTTTGGGTCAAAAACTTGATTAAAGCCAAATGACAACTAAAATGTATTTTATTAGCAGTAAGATGAAATCCAGAGCATATGTCAAAGCTGGACTATGAAGTCATAATTTCTCTAGATCACAGTTGGAAGCAGTAATTTTATCACTCTGTCCCTCCCTAGCCTGTAAATCCAAATATAGTTCAGACAGCAGCTCTGGGCTGCAGGGTAGTATCCTACACTGCGGCTCCTGC
chr21:36835298_2_hs	ACTGGCCGCTTGACGCTCACTGTGAGACTCTGGGGAGGAGCTCCACTCTCACTGGCCCAGGCAGGCCACACCCAGCCTCCCTGCTCTCCCGAGTTTATGGCCCTGGGCACCTCTCCCAATCCAGGGCAGAATCAGCTGTCACAGGAGTAAGATGCTGCCACACACCCTGGATCAGCTGTCCCCAGTAGGCATGCCATGGAGTAGTCTAATTAGCCTCTGTGAAGATGTCATGTTTTGTGAGCAATGAGGAGGACCTAGACAATTTTAGACATGAGAACATTCCTTCACTGCGGCTCCTGC
chr21:36839172_1_hs	ACTGGCCGCTTGACGGCTGTGCAAATACACACGGCTGAAAAATACGAGAGGTCAATGGACAGCATTAGCATGTCCACTTCATGAAAAAATGACACACTTCTCCGTGTTGGTTTAGTGGATACTGGATCCAGTCCAACGTGAATGGCTCACTTTCAGAAATGAATCTGAAACTGCTGACCATCTTCTTTGGAGTCACATGCTAGGAGGTAGCCTGGGAAGAGGCCTGACTCTGAAATGTCTCACACACACTGTAACCACTCACTATTTTTGCAAGAACTTGCTTTTCACTGCGGCTCCTGC
chr21:36839172_2_hs	ACTGGCCGCTTGACGCTTTCTAGATATAAACATAAGTACGCTTTGCTCACTGATGGAGTGTAATTCTTGAAAGAAGGGAGACGGGAGAGGTGGTAGCCCAGGGAAGAAAGGACTGAGGGAGAGCAGATAGCAGCAGATGACCTGAGAGGGGACCAGATATATGCCAGAAGGAAGAACTTCAAAGCCAACACACAAAATACAGGCAAAAGAAATTAACAGGCACATCACAGAAGACATCCCAACAGTCAAAAAGTTCTTAAGAAGATGGTCCAGCTCACTGGCAATCACTGCGGCTCCTGC
chr21:36846927_1_hs	ACTGGCCGCTTGACGATGCAAGGGGATTTTCAAAAGGCCATTCCAGGAACAGCTCTCACAATTTTTGTAGCCTTTTCAAAAACACAAAAAATCTAATTCATTTGCTGCACTGCTTCAGCCATCCAGCTTAAACTAATTTTAAAATCTCTCCTTTTGTAAATAGAGATGTTAGAAACGCCACCACAGCCACAATATAAAATGATGGTATCTTTCTCTTTTGTAATCAAATTACCATCATTTATTATAAAGCTTCAGACAGAAACCTGAGAGATGGGCAAGACGACCCACTGCGGCTCCTGC
chr21:36846927_2_hs	ACTGGCCGCTTGACGTGGCGTTCAGAAGAGAGAGATGGCATTTTTGACATTGAAATAAAGGCTTGGAGGGCATAAATCCTTTTTTAAAAATCAAGTATTTAGCACAGGATTTGGTATAAACACTGATCAATAAATAAGAGCCAGCAGTCATAGCAGCACGCTAGAATCAACATCATCTGAGTTCTAGCACAGACTCGTTTCTATGAATCATTGAAAAGGAATTTCATGGTGCCAGCAGCATCAGTACAGAAAGTCAGAATAAGCACTTAGACAGTAATACCAGCACACTGCGGCTCCTGC
chr21:36860580_1_hs	ACTGGCCGCTTGACGAATTAGGCTAAATTGCAACTTTCATTTTATTTTGGAAGGAGGAGAGGCTGAAGAAAAAAAGCAATAAATAAAAAGGAAAAATTATTTCTCTTAGAAATTCACCTGATAGAGAGGGATTACTGCATTTTCTAAACCATGTCTAGTTTAGACACGGCACATCTGGTATGATAGATGCTGTGTATGAATGGAAACAAGTTTAGGGTAATAAATGTTTCCCAGTGTTAAAATAAACGCCTCAGCGGTTCAGATTTTGGCCAGGCAGTTTCTCCACACTGCGGCTCCTGC
chr21:36917401_1_hs	ACTGGCCGCTTGACGAGACCCAGATCTTGTACAGCCCAAATGCAGGGCGCACTTTCCCCGAGTACAAACCCCAGTGCGTTTCATGAAGCTGTTCAGTATATGCAGAATCAGTGCATTAATAACAGCTTATTGGCACCGAATGAAAAACACACAAGTCTTAATCTTAGGTCTTGAATTTTGTCCAGTTCCTACGTCATACCTGGCTGTAAGGGCTACAGCCGTAAGCATGCTTGGTGACTGGAGGCTGTGTAGTGAGACCTGAGTTTTGAAACCAGGATTGGTAGCCACTGCGGCTCCTGC
chr21:36917401_2_hs	ACTGGCCGCTTGACGTTAACAAAATTTACTGGTTGTAGAAAAAGTAAACTTGCCTCCGGGGAGGTGAGCTCAGCCTCACCATTCTGACAGCAGCCTCTGGTGGCCAGTTTAGTAAAAAGTGTTGGCTCTCATGCTGAAAGCTCGGACCTTCCCTTCTTAATGAAGGTCGCTGCAAGCAGACAGGCCATTCTAGGTAACAGCTGGAGGTGACTGGGGAAGCTGCAGAAATCCAAACGAAGGTGTGACTTTGGACCACGTAAATCACCAAGTCATTGGATGATCTGTCACTGCGGCTCCTGC
chr21:36922876_1_hs	ACTGGCCGCTTGACGGCATGCATGGAAACAAAATGTGCTCCCCAGCTATAATTCACATCCCAAGAACTGAAGGAGAACATTTATCAAATGGGATTCGGGTCTCAGACCCCGACATTCCTGAGCTGACACCACCAGCTCCGCGGCCCGGGAGCGCCAGACTCAACGGTTCCGTCATCGCCGGGCGCCCCACCGCCGCACCCACCGCCAGCTCTGGTCCTTGGCCCTGCACCTGACCACAGGAGCCCTTTGATCATGCTCTCTAACCCGGCACCAGTATGGGCTTATCACTGCGGCTCCTGC
chr21:36922876_2_hs	ACTGGCCGCTTGACGTCCTGGGATGTGTTTTTTGAACTGGGAGACAAAAATCCGCGTGTGAGAATGTTCTAAGCCCTTCTGGAGACAGCCTCCACCGACTTCCCTGGGAGGTGAGGCCAGAATCCATACCCGCTCACACATGGCAGCTATTAGGAAGCCCGGGTAGGAGACAAAAAGCATGTGGTCTTGGAGGATTTTTTTTATTCCAAAAGAGGCCGTTTCCCATCCACAAGTTTGTGACTGCATAAACGGTGGATATAAATAGACGGAGGAAAGAAAACCACGCACTGCGGCTCCTGC
chr21:36927579_1_hs	ACTGGCCGCTTGACGACTATAATAGTACCTAGGACACAGTAAACGTTGAATGAAAGATGAATATTATTAACTGGGACATTGAAATAATTTCTGCAGACCCAAAAGAAAGTGCCACCAATATAATGGAAAACTATAAAATTATACTATGTGAAACTGATATAGACAGAAAAAAATTAAATCTCTGAAGAACAACTTTATAGTTCTAGGGTCCTGTATGCGAGGCAGCCTAGCTCAGCAGCGACACCCTGTGGTGAGAGATCTTTGACTCCCAGCAACAGAGTGTCTCACTGCGGCTCCTGC
chr21:36927579_2_hs	ACTGGCCGCTTGACGTGCAGGGCACAGGAAGCAGAAAGCCAGCCCAGGCATCCAATCCCTAAGGCAGGCGATGAGCCAAATGGACAGGCAGGATTTAGCAGATGACTGGGTGCCAAGATCCTCTCCATGGAACTTAATTCCGTGAGGATGACTGAGATCTGTTAAGTAGGGATGCCAGAAAGAAAACCAAATACAAAGCACAAACCCAATTCCATTCCCAGTCTCTGTGGTCCAGATCTATAAATACTGACCCATAGCACAGTGACTAGATGCAGGAGGAATTCACACTGCGGCTCCTGC
chr21:36939313_1_hs	ACTGGCCGCTTGACGTAAAAACAGAGAAGAGGAGAGAACAAGAAGTCCACAATACCCAGTTACTTTCAATGTAACCTGTGGACCCGCTTTTCTCAAAGTGTGGTCCGAGACCAAGTGCAACTGACCTCCCAGGGAGCACATGAGACCTTCAGAGTCCCGAGCACAACTCCCTCCCTATCTGGTGCACTGGACTTTCTGGAGTTGAAGTCCAGGAATCAGGATTTAAAACATGCTTCCCCTGGGGTTCCTGCACTCGAACTGTGAGAACAATCCAAAAAGACTCTCCACTGCGGCTCCTGC
chr21:36939313_2_hs	ACTGGCCGCTTGACGCAGACAGTTCCTCCCTGTAAGGAGGTTCACGTTCCTACCACAAGGGGGACAGGGAGAAAGAGAGCAGGCAAAACACCCGGCTTAGCCTTCCAGTTCTTACTACAGAAGACCGTGACACTGGGGCCTGGAACACCCATGCTCTCTCTGAGGGTTCCCATGGAGAAGACAGCCTGTGAGGTGAAGAGCCCGGCGCTGCAGTCAGGGGTCTGAGGCCGAGTCAAAGGCAACTAATCATCACTGTCTGTCCTCGGGCAAGCTTCCGACCCTCACCACTGCGGCTCCTGC
chr21:36946873_1_hs	ACTGGCCGCTTGACGCTACATTTCAGAAATGACATCTTTGATTCAGGACAGAGAGTTCGTTGATTTCAGCTTTGGGAATGGGGGAAAGGACGTCAGTTCAGGAAGATGAGAAGATAAACTAACACCGTGGCAGGGCAGACTTCTGGGATGAAGGTGCGTGGGAAACAGGGAAACGAACAGGGCAACCTCCCGCGGGAAGCTAAAGGCACCATTGTCCTCAGAGCAATCAAAGGAGGAGGAGAACCGCTCAGCCAATGGAGACTCAACCCGGAATTTAGCTGTAAACACTGCGGCTCCTGC
chr21:36946873_2_hs	ACTGGCCGCTTGACGAACATTGATTTAGCCCCCTGCGGTAGCAGGCACTGGCAGTGTAAAAGGAGCCAATGATGAAATTCCCACACACCTCTGAAGAGGAATGAGGCAGGAGATAAACAAAGGAAGAGGAAGGACCGGAAGAGCCCAAAGAATACATCCACACATCCCGGATCAAGTTTCTCCACTCTGCCAACTGTTTCCTCACCTAAGTGCATTTCCGTTTTCTAGGAGCGTGGTCCATGAGCCATGGACCATGCAAACGCCTTCAAGCAGCGCTGGGTGCTCCACTGCGGCTCCTGC
chr21:36977744_1_hs	ACTGGCCGCTTGACGCCATGTGACCAGGGCAAATGCCTCTCGTTCCACAGCTCCAATGCAGGAATAATAATAGCATCCACCTGGTGTGGGTGGGCGGGTTCACAGAGAACAGCCACACAGGCTAAGAGTGCAGACTATTGTGACCCAGCAACTGCCCACCTGGGCAGAGTGAACAGGAAGGGAATAGAAGGGCAACGCGCTTTCACTTCATCCTCATGAGCGCTCTTCGTGGGGAAACTATTACACAAAGTCGGGGTGGGGAGTTCCTTCCCAGTAAATCGAGTTCACTGCGGCTCCTGC
chr21:36977744_2_hs	ACTGGCCGCTTGACGGCCTTTTTCAGGCACGGAAAAGCCCATCTGCCTGAATTTTCCTCAACTGGTCAATCATGGTGCCAGAAATCCCAACCACTTGAAGTGCTCCTTCAGGTTAAGTTACTTTATCTGCCAACTGTGTTAGTTTAAACAAGTCAGTTTCCAAGTCCTACGCTGCTGCTTTTATCATCCCATTAATTTATAAAACTAAGAATAGGGGCCAAACGCGGTGGTTCATGCCTGTAATCCCAGCACTTTGGGAGATCAAGGCGGGTGGATCACCTGAGGCACTGCGGCTCCTGC
chr21:36980547_1_hs	ACTGGCCGCTTGACGAACCCACTCACGGGCCTGAGTCCCCCGTGGAAGCGGCGACTTCGGCACCTGGACACCCGAGTCCCCAGAGCCCCGGGCGGCCGCGCGTCCCTACCTGCAGGCCTGATACCGGCCGCGGAGCGCTCCTGGCCCCGCTCCCGCCAGGCTCCGGGACCGCTGAAACGCACCCAGGGGGGTGAAGGCGTAGTCGCCAAGGACAGCGCAGATGGCAGCGGAGGCATGGGAGCCGGAACCTACCGTGGCAAAGGGCCAGGTCGGGACGCCCCTCGGCACTGCGGCTCCTGC
chr21:36980547_2_hs	ACTGGCCGCTTGACGCGCAGCCCCAAATCCTGCCCGCGCCCCAGCCCCGCTCAGGCCGCGCCCCTGCCACCTCTGGCCACACGGGCTGAGACGTCTGGCTCCTGCACAGCGCACTTCCCGCTGCCCTTCTCCACTGGCTGCTCAGGCCCTGCCTCGCCAGCACGGCATCCGCGGGGGATCCCTACCTGTCCTTTAGGGCTTGCCTCATAGGTCAAACGTCACCTCCCAGGGAGGTATGGCCTGCCCCCTGGCCAGGTGGGCCCCTTCCACGCTCGCCTGCAACACCACTGCGGCTCCTGC
chr21:36994451_1_hs	ACTGGCCGCTTGACGCTGAGATAGCGCCACTGCACTCCAGCCTGGGCGACAGAGCGAGACTCCGTCTCAGAAACAAACCAACCAACAAAAAAACCGTGCAGCTCTTAAAAACTGGGAGGAAGCGACGCCCAGCAAGACGGCGGCAGCGCAGCGCGTGTGTTGTTGAGGATCCAGGACGCTGGCCCGCGGGCGTCTTGGTCTTCTTCACCGCTGCGAAATCGCGTCACCTACCGCTACTGGCGGATTCGGGAGGTGCTGAAGCACGCCAAGCACTTCCGGCGGGGGCACTGCGGCTCCTGC
chr21:36994451_2_hs	ACTGGCCGCTTGACGAGCGGGGTGCGGGGGAAATTGCTGCTACAGGTTGGCGGTCAGAGCCGGGACTGGAGCCTTTGTGAAATGCACCAAAGCCGGAAACCTGAAGAAGAGGACCATGAGGACCCTCTGGATTAATCGAATTACAGCTGCTACCCAGGAACACGGCCCGAAGTACCCAGCGTTCACTGGCAATTTAATTAAGTGCCAGGTGAAGCGCCACAAGAAAGTCCCAGCGAATCTGGCCATCTACGAACCAGAGACTTTTAAATCTTTGGCTGCCTTGGCCACTGCGGCTCCTGC
chr21:37006889_1_hs	ACTGGCCGCTTGACGCCGCGCCCCGGTGGACGCGCTGAGAGGCGTGCGCGGTGGCGGTGCGGGGAGCGCAGCGAGCGGGAGGCTGGGGCGCTGCTGAACCCCCGATCCCCAGCGGAGCTCCGGAGCTCGACGGCGACGCCAAGCAAGCTCCTGAGCCGGCAGCCGGGTTCCCGGGAGGGGCGCTCAGTTCTCCGGTTCCAACGCACAGCTCTGAAGTGCGGAGGCCCAGGATGTAGCTGGCCAGGAAAGGGGCCGACGCTTCCGTGTAGAGGAGATCTCAGTTAGCACTGCGGCTCCTGC
chr21:37010026_1_hs	ACTGGCCGCTTGACGGAAGGAACGCTTCTTGCTCAACAGCGCCCTCGCCCGACAAAGCAGGACAATTCCCCAGCTCCCAAGCCCTCTTCTGTATTTCTCAAAAATGCCATTGGCTGGAGTGGCGGTGAAGAGGACTAACGCCTGGTGACCTGTACCAGGGCTCCCGGCAAGCAAAGCAAAACTAGAATAAAACCTCAAGTAGGCCGGGCGCGTGGCTCACCCTGTAATCTCAGCACTTTGGGAGGCCGAGGCGGTCGGATCATCTGAGGTCAGGAGTTCGAGACTCACTGCGGCTCCTGC
chr21:37010026_2_hs	ACTGGCCGCTTGACGGACCTCACGAACATGGTGAAACCCTGTCTCTACTAAAAATACAAAAGTTAGCCAGGCAGTGGTGGTGTGCGCCTGTAATCCTAGCTACTCGGGATGCTGAAGCAGGAGGATCGCTTGAACCTGGGAGGCAGAGGTTGCAGTGAGCTGAGATCGGGACACTGCATTCCAGCGTGGGAGACAGAATGAGACCCTGTCTCAAAAACAAAAATAAAACCCAAAAAACCCTCAAGCAGAGGGAAGGCCTCAAGGCCCTGTACTCTGAGCAGCACGCACTGCGGCTCCTGC
chr21:37032753_2_hs	ACTGGCCGCTTGACGAAACTGTCCTATACAGAAACCACCAGAGGAAGAATTTGCTACTGTCCTGCAGAGCATGAATCATGTCTGCGTGACTCATTTTTGCAGAACTGCTGGTGAAAGGCCAATGCATAAATAGGTACTTTGTGATGATGATCATGAAAATGATGGATAATAAAAAGATACAAACAGTTCTGACTGCCTTAGAAGGCAGTTGCTGGACAAATAAAAAATACAGTACTATTTTAATATTCTATTGCATCATTACTTGGTAATCATTACAAACAGATTCACTGCGGCTCCTGC
chr21:37060125_1_hs	ACTGGCCGCTTGACGCCCTGCCACCTCCTGAGCATGCAGCTGGTCAGGCCATGTCTCCAGGTCTGCAGGCCCAGTCCTCCTCACATCAGTCCCCAAGTCTAGATTTAGGGAAGAAAGCATGATTTTGGCTTCAGGCTTATGCAGCACTTGAAAATCGGGCTCCATCAGCAATAAGGTAGACACTGCATTTTAATTCTTGCCAGGTGCGTAAGTCCTTCACAGAATGGTGGTGAGGAGTGAGTGACTGAACTTTCCCCAGGATGTGCCCACCCATGGTGCATTCACCACTGCGGCTCCTGC
chr21:37060125_2_hs	ACTGGCCGCTTGACGTGAGAACATTCAAAAGAGGTTGCCTTAGAAACCAAAGTATCACAGGGAGAGATGGGCCTCTTGGGGCAGCAGCAGCAGCTGAAGCAGGCTGACTCACAGCTGCTTCTAATATGCTAGGCTTTGTGTAAACAGGCTTTATGACACAAGTGGGCTGACTACAGTGCAATTGGAGTGTGGCATCTGAGTCACTGTGAGGCTCTAGCTGGCTTCTTCCAGCCCTGGCCATAGGGTCCCCTGTGACTGTAACCTATACAAGCAGAGCTTGGGCATCACTGCGGCTCCTGC
chr21:37128052_1_hs	ACTGGCCGCTTGACGGATTAAGGTTAAGTAGTTTTGTCCAAGGTCACAGAATGGAAATCAAACTAGAATTCTTCTACCTTTCCAAAAGCTGCTTTTGTTTTCTGAGGCCACCAAAGCCCAGGCTCTCATTCCCTCCTTATTACATTGGCTCTGACTTGTGTCTGTGCCCTCCCCTTAAACCTTCATCAGATGCACCCTGCTCCTCCTGCCATACCAGTTCTTCTACACAGCTCTGAGCATGGCTCTCCCTGCCCAAAAATATGCAGTGGTTTCCTACTCCTGCCACACTGCGGCTCCTGC
chr21:37128052_2_hs	ACTGGCCGCTTGACGGCAGAATAAATCTGGGCTCACAGAGCTGGATCTGAAGCTAAGGGTCTGTAAACACTCACCTCAGCCTGCCTTAGCAGCCCTTTTCCAGCCTTCCACCCTTTTTGAGGTCTTGAAATCACACAGGTTTACTTAGTGCTTCTGAAATGAACTCTCTACTCTTGAGTTCAGGCCATTCTATCCAAATCGTACTTCTTCCTCAAAACCGAACACAAATGCCATATCCTCACTAACATTTTTCTCAGCCACTCCAGCTTAGGTGATTTTTCCCTTCACTGCGGCTCCTGC
chr21:37154106_1_hs	ACTGGCCGCTTGACGGGCACCTACCAGGGCACTATTTATCTTGCTGACTGGATAGCAACTGGCCTAGCACAATAGTTCATTCAGTCGGCAGCTATTAGATAAGAGGCTAAAGTACGCCACGGGAAAAAGGCAGGGCCTTTAGCCGCAGACCACAGAGTGAGGCCTGCTAAGCCTCTGCCAGCCGTCCCCACCTGTCTGAATGTTTAGAAACGTGGGGCTATTAGAATTCTAGGGTTTCAGAGAAGATACTGGTCAGCTTCTGCCAGAAGAGACGATGTAAGATGGCACTGCGGCTCCTGC
chr21:37154106_2_hs	ACTGGCCGCTTGACGCAGCAAGCCTGGCATAGTTAGACAGCTGAACATGCCTGCTTTGAACATAGATCCTCATGGATTTGTGATCCCGGAAAGTTATTTTTAAGTGACAAGATTGTCACTAGTGAGTATCAAGTAAGCAAATTATAAAGTTAATGCTTGCTTTAACATGCTTTAGGAGATACTCAGGACTGGAGAAATAGGTTTGCCTGGGTTATGCTACACGGTCAAGACTGCCAGCCACTGTTCATTCAGGTAAATGCAGCACTTGAGCCCTCCAGCTCACTGCACTGCGGCTCCTGC
chr21:37159376_1_hs	ACTGGCCGCTTGACGTGTCTTTCTGGCAGTAGAACAGGAGTTCATCAATGGTAGGGACTGTCTTGTGCATCTCTATTCCCAGGACTAGCATAGATGGTACCTAGAAGGCACTCAACATTATGCTGAATCAGATTGAAGTTTTATGGTTCTTTGTAGTTGGTTTCCCGTTTAGTCAGCCATTTTGCCCTTGGTTTCTAAACTACACTTGTGTCAAAGCCAAATAAGGAATAGAACATGGCCTATGCCAGTAGTATGAGGAGTTATTTTAAGGCTTTAGTGTACTATCACTGCGGCTCCTGC
chr21:37159376_2_hs	ACTGGCCGCTTGACGATGGAAATGTAAATATTTAGTTTTCTCACAAAACCATCTGTATATTCCTACAGACAGCCGCTGTACTGTGTTAAGGAAACAAGATAGTGGTGAAGCACCGGTAAGTTACTTGGATCACTTGAATCTTACGTTCTAATCTGATGTTAAACCAAGGATGAGAAGGGGACCCAGGCCAGTGTTTATTGACATCACAGCCAGCATTCAAGAACCACATTAAAAGGACGTCTGGGTAGTACGTACTATTATTCATTAGAAAGTCACTGCCAGTTTCACTGCGGCTCCTGC
chr21:37165825_1_hs	ACTGGCCGCTTGACGAACTACAACTGAATCCAGCTGCTAGGGAATTTAAACCAGATGTAAAGTCTAAACCAGTGTCAGATTCATCTTCAGCACCAGCTTTTGAAAATGTGAAACCCAAACCTGTGTCTGCAAATTCTCCCAAGCCAGCTTGTGAAGATGTGAAGGCCAAACCAGTATCCGACAATTCTTCTAGACAAGTTTCTGAGGATGGGCAACCCAAAGGGGTCTCTTCTAATTCTCCTAAACCAGGCTCTGAGGATGCAAATTACAAGCGAGTCTCCTGTACACTGCGGCTCCTGC
chr21:37165825_2_hs	ACTGGCCGCTTGACGATTCCCCCAAACCGGTTCTTGAGGATGTGAAACCAACTTATTGGGCTCAATCCCATTTGGTCACAGGATACTGTACGTATCTTCCTTTCCAGAGATTTGATATCACCCAGACACCGCCAGCATACATAAACGTGTTACCAGGTTTGCCCCAGTACACCAGCATATATACACCCTTGGCCAGCCTTTCTCCTGAATATCAGCTACCAAGATCAGTACCAGTGGTGCCGTCTTTTGTAGCCAATGACAGAGCAGATAAAAATGCTGCTGCCTCACTGCGGCTCCTGC
chr21:37199258_1_hs	ACTGGCCGCTTGACGGGGGTTTTTAGAGCATGAGTTTGAGCTAGGTTTTCTGCCAGCTGCTAAAGACCCAGATGGGACTCATTTTGTGCCTTCAAGGCGCTCAGAGTTAAGAGGCAGTGAGCTAGAGTAGAAGTTAATGGTGCAGTAAGGGTAAGTGCTGTGAGCTGCAGGGAGAACTGTGCCTGGAGTCCCAGGCGACACTCAGGTCTGCTCTCACATCGAAAGCACTGTCTATGCTCACCAGACTGTGAGCCGCTGAGGCCAGAGCCCTCCATTCATCTCTGCCACTGCGGCTCCTGC
chr21:37199258_2_hs	ACTGGCCGCTTGACGGTCCAGCACCCGACACCAACCCTGCCCATGGATGTTTGCCGGATGAGCCATCCGTTTGTTTTGTTTTGATTTGCACAAGTAATCCATGCTCATAGAAACTAGAAAATAGTAAAGAAAAAGATTAAATCTCCCTTACCCTGAGGCAACCACTGTTAACTGTTTTTCTAGGCATGTATGTATACATGCAGCCCCTTTATTAAAAAGTGAGTTATATATGATACATGTTGTCTTGTTAGCTGCTTTCATTCAGCAGGCTGTTGGGGCCAGCTTCACTGCGGCTCCTGC
chr21:37201815_1_hs	ACTGGCCGCTTGACGTGCGCAGGGCTCTTTGAGGTGGGTGGCTTCTTTTGGAAAGTACTATGAACGTCTCGAAGCAGTATTCTAGTGATAAGAATTCTTAACATAGCCAAGCGCCCCACGTTTGTTCCCCACGTTTGTTCCCCTTTTCTGTTTGAAAAACCTGTTCTGGTAGCTCCACAAGAGAGATGATACTGACTTTTTAAATTTTTTACAAGAGTCTGTATTCCTGATATGCCTATATTTTTCCTCAAAGATTCTGCATTTTAAGGATGGGCATAAGCAAACCACTGCGGCTCCTGC
chr21:37201815_2_hs	ACTGGCCGCTTGACGTATATTTTAATAATTTATAGTTAATGTTAAAATATTGGCTGATTTAGACCAAAAGATTCAAATCTCCTCTTTGTGAAATCCCATCTGCATTTGATTTTTTATTATTTTATGTTCCCCCGTTAGATTGTTTTAAGTGTTTGCTTTTCATCTTTTATAGATGTAATCTGATTTTCAAAAATCATTAACACTTTTTAATTAGTATCGACTAAGACTTTTTCCCCCTGGAATCGAGGCTGTGTGTCCGTCATCCCAGCCCCCGGTTGGAGCCTGCACTGCGGCTCCTGC
chr21:37208063_1_hs	ACTGGCCGCTTGACGTATTTCAGTTTCTATTTATTTGGTGTGATAGAAAGCTCTTAATTTAGATCTCCCCACCGCCAGTTCCAAGAAATCTGCCACCAGCTCCAAGCCTCATGTCCTGAAGTGCCACCTCATTCCCGCGGGGTGAGCCAGCAGCCTCTGAAAAGAGGAAGCCATTGAACAGATCACACTGTGCCTCCCGCCGCTGGCTGCCGCCCCAGCGCCAGCAGGACTCCGGCTTTGACTGGGGACTCACTGGAGGCCACATCGCTTTTGCTTCCAGTTTCCCACTGCGGCTCCTGC
chr21:37208063_2_hs	ACTGGCCGCTTGACGAAACTGCCACCACCTCGAAACTGCCAGACCTTTGAAAGCTGAGGCACAGTGCCTCACCCCTTCCTTCAGAAGACTGTCCAGCTCCCCCTCCTTCCCCTCCTCCCTCCCCCACTGGGGACCTCTCCTAGGGGAGGGGTCTGGTGTCCTCAGCTGGCTCCTCTCCACCTTCGCTTCTACCCGGGGGCTCCAGTGCATCTGGCTTTATCTCTGGGGTGAGCCATGCGGCCCTGGTCATCTGGACGGGCCACTGAACTCCACACATTCACCTGTCACTGCGGCTCCTGC
chr21:37257990_1_hs	ACTGGCCGCTTGACGCCCCAGCTGGCCAGTGTGTGGCGGAGATGAGACCCTCGTGAAGAGACTAAGCGGCCACAGCAGGGGGAAGGGTTGCTCACATAACCCCATACTGCTCACACTACGAGGTTAACTGCCGTGAGATCTGCCTGCAGCCAGCAGAAACCCGTTCTAGGAAAACGTTGCCCAGTGACTTCAGTGAGTGCCACTGACCCGGGCGCCTCCGCCCCGGCGTCCGGCAGCAGCACCGATTGCGCAGGAGGCACCTTGCAAACAACCTTTCCTGATCCGCACTGCGGCTCCTGC
chr21:37257990_2_hs	ACTGGCCGCTTGACGCGCTGCAGTTCCCAGGCCGGTTGCAGCCGTTTCACAGAGACTGCGCACACAAAGCGTCTCCGTGCCCTGCCATTCACCTTTCGACACAGCCGCAACCCCTCTTTTCAGTGTTAAAACCTGGCGCCAAAAGGAACATGCGATGTGACGTGTTACCTCTGCGCATGCGCCGGGCATTCCCAGCGCCCCGAACCTGATGAACGCGCGGTGGGGACCCCAGGCTTCCGTGCTTTCGTTTTCCTGGAAGCTACGTGTCCTCAGTCTACATATTGTCACTGCGGCTCCTGC
chr21:37338758_1_hs	ACTGGCCGCTTGACGCTCCTCTGAGGTCACTGGAGTTTATCAGCTGTTGTGTACCCTTAGCATGAGTCAGGAGGGTTCTGGGAAAATGTCTTTCTAGTTGAAGGACTGGCAATTCAGTTCAAAGATTAATAAACACAAAATAACACTTGAGAAGCATGTGTCATGTCAAATGCAGAACGTGTGTTCCAGAGGGAGGAACAAAACACGAGTGCTCTCTAAACAGACCAAAATTTCTTCAATTGATTCTTTGCTATTCATGAGCAAGGGAGGGAGAACAAATTGTTACACTGCGGCTCCTGC
chr21:37338758_2_hs	ACTGGCCGCTTGACGTGCCTGACACCAGATTTCAGGCCTGGAATTTTGTAGTGTGATTCATGCAGCTATATTTAATATTTGCAGAGTCATCCAGTAACCCCTGTCAGAGCCCAGGGAAGCCTTCACCCTGGGGCAACTCCCTTCTCCACCATCCATGCACTGCTTAGGGATCCTTGTAGGACGGTCTTGGTATGACGTATCATTCCTCGCATGCTTGAATGGCAGTTGTGTCTCCATAAACACCAGTGCCGGCCAAACACAGCCAGGTCTTTCATGTCAATTTAGCACTGCGGCTCCTGC
chr21:37435381_1_hs	ACTGGCCGCTTGACGTTGCCTGGTGAGAGACATTGATAAATGAGCGTTTAATGATCTGCAGCAGTTCCCACTCACTGCGGGCAGGCGGATTTTAGAACAGAAGTGGAAATAAGGCTTTAATTGCTCTGTTAAATAACTGTAACCAAAATATGTGTATTACATTTTAGAAATTAAGTTGTATGAAATCTTAAATACTTCATAACACAAAAGGAAAATACTTTAGCTTTGTCTCTTAAAATATAACTCAGGTAGCAGCACTATGCACAGGTTTCCTAAAACTGTGAACACTGCGGCTCCTGC
chr21:37435381_2_hs	ACTGGCCGCTTGACGACTGATCATTTTTTTCAGATCAGAAACAGTACCCTTGTAGTAAGTAGCATGCTTGATTTTTCTTATGACTTTGACCTTTTATAAAGATACACGTTTGTATTTAATAAAATGTTGCAAGCTTTTGGGCAGAATTTATCTTGTACTGCCTGTGTAGTCTAGCAAATAAGAGCATAAACTTGAATTCCCTGTTCTTCTTCTGTTGAATTTGAAGATCAGGTTGTTATTCACTACCTCCTGCTATTACTTTTCTAATTGAAGTCAGATGTTTTACACTGCGGCTCCTGC
chr21:37452096_1_hs	ACTGGCCGCTTGACGTGGGTACTCTGGGTATTTAAAGTATTGTGAAGTATTGATTTTGAGCTTTTTTTTTTTTTGGTTGTGGACATGAACTTTGACAGCAGTAGGGGGAATACACTGAGGGAGGGCATGGAGCCTGGATAAGGAGCAGTTATTGTAGGGGATTCCCCTGGCCCCTTTCTGGATTAAGATCTTGACAGAGCATGGAAATAAGCAGCTGGATTCATGAGACATTCCAGAGGCCAAAGTCACAGAATGTAGTTAGATTGAGGGGGATTGAGGTAAAGGCACTGCGGCTCCTGC
chr21:37462995_1_hs	ACTGGCCGCTTGACGGGGTAACATGTTTTTATCCATAACCCATTGTTACTAACAATTTTAATATATAGATTCAGTTAATCTTTCATGCTGAAAAACCTGAGATTTTATTTACGTCTTATATGAGCAATTTCATTGTGTTTCTAGATAATTGAGTATGCTCTTTTGGCTAGTGGGTTGACAAGCTTGTGTGTGCATGTGTGTGTGTGTGTGTTTAATGTTGGCACGTGTGTGTGTGTGTGTGTGTGTGTGTGTGTATCCTGTAGTAACACATATTGGCCACTAGAGCACTGCGGCTCCTGC
chr21:37462995_2_hs	ACTGGCCGCTTGACGGGTAATAAGAAAGCAGTTCATTTGTTCTTATTGGCTCACTGTTACTAAATAGTCCTTATCATTAGACTTTTTGCATAGTCACAGTCATTGCTTACTTTCACTTTAATATATATTTATTTAACACCTTCTGTGGAGCCAGGCACTGCACTGTGTGCTTGGGATATAAAAATGAGTAAGAGCAGTTGACTGAGCAATAGCTGTAGCCTGTGCTATAAGACTTTTCTCTGCTTTTGATTCAAGAACCCCTCATTTAAAAAATACTACATTCATCACTGCGGCTCCTGC
chr21:37531993_1_hs	ACTGGCCGCTTGACGACAAAATTTAGACTGTAATTTAAAAAATAGTTTCTGACTGTGATGAGAAGGAAAAGGCAACATGCTTCCCAAACTAAGAGTATTTGAAGACTTTTTGAGTTCCTGTAATAATATACCAACTTCGCTTAGATTTAACAATTGTTTTTTGCTGAAACGTGGTATTTCCAAATTACTTCAGTCTGCATCTCTAAAAAATGACATTGTCTTGCTTATCCATTAATACCATTATCACACCTTAAAGAGAATTAAAATCATTCCTTACTGGTGTCACACTGCGGCTCCTGC
chr21:37531993_2_hs	ACTGGCCGCTTGACGAACACTTGATCCGTATTCAGTGTTCCCATTGTCCCCAAAATATTTTACTGCCAGTTTGTTCAAACCAGGATTCAATTAGGGTCCACGTGTTGTGTTTAGTTCGTTTCTTACCTCTCCTTAGATCTAGAACAGTTTGCTCTCTGTATTTTGGGTAAAAGAAAAATGTTCCCCAGCACTTTAGGAGGCCAAGGTGGCTGGATCACCTGAGGTCAGGAGTTCGAGACCAGCCTGGCCAACATGGTGAAACCCTGTCTCTACTAAAAATACAAACACTGCGGCTCCTGC
chr21:37547333_1_hs	ACTGGCCGCTTGACGGGTATTCTGGTCAAAGAACAGGGAGTCTGGATTAATATACACGGCAGAAAAAAGCGAAGAAAAGACACACAGGTCATATATTTCTGACTGATATTCCGTTTGTTGTTTTCGGAGGGACTTGGTATTTATTTAACCACATTCTCACTTGACACGCCCCCTCCCCACACCTTGTAAATGCCTTCCTCTTTAGCCGAGTCATTTTTCATCACATAGAATTGAAATGTTGCCAGGAAGGCGGTTTATGAGATTGTAGAAATGGCACTAGAGAAACACTGCGGCTCCTGC
chr21:37547333_2_hs	ACTGGCCGCTTGACGGCAGTGTGAAAAGAGGCCTAGAACGTAAAAGTAGAAGATGCAGTTTGATTCCTGGCCCTTTTGCCGTGGGCTGCCATGGGACCATATCAAGGTACAATTGCCATGGGAAAATGATTTTAGGAACTTCCCCTGATCTCTCTGGACCTGTTTCCTCCTCTGTAAAAGAAAGAGTTTGGACAAATTGTCCTCTCTGGTTTGAAAGTTGTGTGAATTCCTTGCAATCTGACAACCACAATCTTATCATTACTCAGCATCTGGAAGTAATACTTCCACTGCGGCTCCTGC
chr21:37636757_1_hs	ACTGGCCGCTTGACGCTGTGACAAATTATGGTGGGAGAAGTTTGTGTGCAGAATACCAATATGATGAAAGTCATCCTCATGAGAGAACCCCCTGGACAAAGCCAGAGGTATAGTCAATACATAGACAATACATGAAAACAGCCTGGAGGATATGATTCCAATAAAATTAGATGGATACAAACCACTCTCACCACTTCTGAATACTGTAAAATGAATCTGTATTGCCAATATTCAAAAACAGAACTGATTGTAGACACTTAACCATTTTATTTCAAACACCAGGCTCACTGCGGCTCCTGC
chr21:37636757_2_hs	ACTGGCCGCTTGACGACATAGATGATGTTTTCCTTTTCCTTTACTCCTGTGCCCATTCTCAATAAGAACTGTGCTGAATCAGTGCAGTAATAAAGTGTTGTGCACTTAGAAGTCAGTGCTGGGTCGCTTTTCATGTGGGAGAATGATGTTGGTGATTAACCAAGCCCAGTGTCAAAAAGAAGCAGGATAGTGTGATTTCTGGCATAATCATGGTTTTAGTTCATTAGGTTTTGCCAACTGCCGAACATTTAAATAACGATGAGCCCTGCCCTAGGCTCAGGTTAACACTGCGGCTCCTGC
chr21:37658689_1_hs	ACTGGCCGCTTGACGACGCTGAGGCCAAGAGTGCTGGCTCACTGGGGTGGAAGGGACTTCAGAGGGCGTTCCTCACTCCTCTTATTGCAGGTGAAGAAACAGAGGCAGTGGTCCTTTGCCCCAGGCCATTCAGCTGGCCAGTAGCGGAGCCCAGGGCTACCCAGATCCTCCAATGCCCAGGCTGGTCCTCTTTCCTTTCTGACCCCAACACATGAAGAGTCCATCTGGAAATGTTGGCTCCCACACTTCAAAACATTAAACTCCTTGTTCTCTTTCTCCAAATGACACTGCGGCTCCTGC
chr21:37658689_2_hs	ACTGGCCGCTTGACGTTAATTTGTTTTCAGTGTTTACATTAGCTGGAAGCCAAGTTGGGAACACTCCTAACTCGTTTCTCAAACAAGATGTTTTTAAAATGAAGTTTCCCAGCATGGAATGCTTTGCTACTTTGTAAGGGCTTCAGTTGCTAAGAACTTACTGCACCTGTGTCAAAACTGTGCTCTCAGGGCCCCTGGTGGAGTCCAGAAGAAGAGTTCCACGCAGTCCCTGTTTTTCTTTTTTTTCCAGGAACTCCTGGAAACTGAATCACAGATCAGATCATGCACTGCGGCTCCTGC
chr21:37675645_1_hs	ACTGGCCGCTTGACGGACCTCCTGATTCGGACTCCGCAGGTAGTCACTAGGGGCTTTCGCTGCTCCTGGAAGCAATTTCAAACCAGCAAGCAGGCTCTTATAGACTCTTACACCAAAAGAAGAATTTGGAGGTCCACCCCTAAACAGTCCATCACTGTTACATTGACTCCCAAATTCCTATGCTAGAGTTACCTTAACGGCAAGCCAGACCCCTGACCCCAACCCATGTCAATAGCGGGGGTGGGGGTGGGGGTGGGGGTGGGGTGCGCCGACCCTGCTGCGCTTCACTGCGGCTCCTGC
chr21:37675645_2_hs	ACTGGCCGCTTGACGGTCAGCTTCTCTAACTGTGGCTTGGCTCCTCTGTCCTCATGTGAGCTCTGGACCAGCAATACCTGCACCCTTGCCAGCAGGTTGCAAATGCAGAACCCAGACCTCCTGAATCTGAGCCTGCATTTTAACAGGGTCCGTGGGAGATTCGTGGGCACCACAGAACTGCAGGAGTGCTGGCGGAGGGCAGGGCTGAGTGCGGAAAGGGAGATGGGCAGGCCCATGGCGTGGGGACTGACCTTTGGCACAGGGCACGTCTGAGTGCAGAAAGGGCACTGCGGCTCCTGC
chr21:37682950_1_hs	ACTGGCCGCTTGACGGGGCTCAGCCCTGCCAGTTAGTGGGGAACCGCGCTTCGGCCAAATCAGAGCTGGAACATTCAAGCCAGCCTTTGTTTTCCCAAGTAAATCCAGCTTGCTTCCATACTGTTTCTCAGTCTCTGGCGTCAAGCGAGGGAAGCATTCCTGGAAAAATATGTCCTCTGAATCATATTACCATCCTGATTTACATTATAATTTCTTCAGCTATGTATTCCCAGAGGGAGGAAATTGGCTACAAGACATCACCAAAAATTCACACATAAGCACAAACACTGCGGCTCCTGC
chr21:37682950_2_hs	ACTGGCCGCTTGACGGCAAGCCTGAAAGAAAAATCCTATTTGCAGAAAAAGGAGCCAGTGTTGCAAATGTGGCTTCCCCCGTGACAGAAATGGCCCTGGTTACCAGCAAGAGGCAGCAGGGAAGAAGCCCCCCTTTCTGGAGGGATTTTCCAGGTTCTTGCTTTTTTAAAAACAGCATTTAAAGAGAGCAGCTTGAATAAATCCTTCCTCAGGGTTTCCTGGAGTGATCATCTTGTTCCTCCCTTCTCCCCTCCTCCTCCTCTGTCTTCTCTACCCTCTCTTCCTCACTGCGGCTCCTGC
chr21:37700684_1_hs	ACTGGCCGCTTGACGTGGGTACTAGAGACAGGTACAAGATGGAATGGACAAGCTTAGCCAGGGCCGCCTCATATGGTTGTGCAGGATGTACACTGCACAACTCACCACATCTTAGGGGTACAGCTATATAGACCTATTCCACAGACTTCCCAGCAGATGGCAGTAGAGTGTCTTGAGGAGGGATGCCTTTTGCTCATTTGCATAAGAGAGCCTATGGTCTGGCAGCAGCCCCATGGGAATAGCTGGGCTGTGGAGCACGTGGGAGGGAAGAGCACAAGATGACGGCACTGCGGCTCCTGC
chr21:37700684_2_hs	ACTGGCCGCTTGACGCCAGGTCATTTCCGACCTGGGCACCTGGGAGACAAAGTTCCTTTCATCAAGATATGAAATGCATGACAGGAAGCAAATCTGACTTTAGGACACATTATATTTTAGGGACTTGAGAGCCACCCCAATGGAGATGCCCAGGAGGACACAGCTGCCTGGGTCTGTAGCTTAGGAGAGAGGCATGGGGCTGTGCCTGTGGGAACTACCTCTATACTGACGGAGGTGGTGCCCAGAGGCAGGAAGAGATTGCCTGGGAAAATGTGCAGAAGGGAACACTGCGGCTCCTGC
chr21:37711098_1_hs	ACTGGCCGCTTGACGGGGGGGCTCGCTTCCAGCCTTCAAGGAGCCCACTTTCGTTTTCTAAAAATGGAACCTGACCCTGCAATGCGGCTGGCATTGGAAGGCAGTGCATCCACAGAGCACCACTCGCCTGCACCGGGCCTGAGCTCCCAGCAGACGGAAGGACCCAGGTGGCCTCCTGTGGGACAACTCCGGTCTCCGGAAAACACCACGCTGGGATCATCCTGTGCCCAGGATGCCTGCTTCCTAACAGGGAAGAGGGCACCGCGTGAAGGTGGCCATGTGGGCCACTGCGGCTCCTGC
chr21:37711098_2_hs	ACTGGCCGCTTGACGCTTCCCTCCTCCCTGGAAGAGGCCTGCTCGTGGAGACCACTGAGCACAGCAGGTTAAGGTCAACTGCGACATTGTTGAAAGAAGTGATGAGCGCAGGGGAAGCTGTTTTGTGTCAGCTTGCTATTATCACGGCTCCTGATTTCCAGTCCAGCACTACAATGAATAATTAGATCCCTGTGAATTTGTTTTCCTCGAGTGTGCATTTGGTCCACATTTTTTTTTCCTGTGGTTTTGAGAGATTGAAGCATTTTTCTCCCCTAAGGGCCTGTTCACTGCGGCTCCTGC
chr21:37756786_2_hs	ACTGGCCGCTTGACGGAGTGAGCACTCTCTCACAGTGTGATGATTCCAGCCCGGAGTGAGCACTCCCTCACAGCGTGATGATTCCAGCCTGGAGTGAGCACTCCCTCACAGAATCCAGCTTGGAGTGAGCACTCCCTCACAGTGTGATGGTACCAGCCTTGGTGAGCTGTCTCTCACAGTGTGATGATTCCAGCCTGGAGTGAGCACTCCCTCACAGTGTGATGATTCCAGCCTGGAGTGAGCACTCCCTCACAGCTATGATGTTTCCAGCCTAAGTGAGCACTCCACTGCGGCTCCTGC
chr21:37762484_1_hs	ACTGGCCGCTTGACGAAATCCACAGGTGCTGGCCATGTGGAACTGCCTGCCAAGTTTGCTGGAAGCAGAGCCCGTTTCTTTTTTCGGCAGCCTGAATAAGAGGCAATGGGGACCCTGTTGAGGTCAACTCTTGTATGTTACCAACGCCCACAGCTGTGTGCCTCCTCTGAGGACATTCGAGTGGGCTCACCACGATGACATGGGCCTTCTGCTGGGGAGGCTGGGCCATTCGGTGACCTGTGGCGCTGCGCTGTGTGATGATTGCTGATCAGCTGTGGCTCCCAGCACTGCGGCTCCTGC
chr21:37762484_2_hs	ACTGGCCGCTTGACGGCCAGCTTACACATGACGATCCCCTGGGGAGGTTTTAAAGATTCCAGTGCCTGAGCCCCACTCCAAGCCAATGAAATCCCAGCCTCTGGAAGTAGGGCCTGGCATGGGCCTGTCTGCAACACGCCCCAGCTGTTCCTAATGGGCAGCCCGGGGGTAAGAATCAGCGACTGAGAATAACGATGTTCCAATCTTGATTCAGCCGGGGAAATCTTTCTTCACACAGATGCTACTGGAGTGAACACAAGCAGATGAAAACAGGGCTGTCTAAATCACTGCGGCTCCTGC
chr21:37914071_1_hs	ACTGGCCGCTTGACGTTTCTCCCCCTGAGGACAGAATCCTGTCTCCACTCTCAGTTCAGCTCAGGTCTTTCCCTGTCCCAGTGTTCTTGATTCTGAATAGGTCCTCTGATGCACCGCCATGCATAAAATGGATGATTTGCAAGCTTCTTTGCCTCACGTAATTCCGTGGGTAATTTGATATCCAGATTCTGCACGAGCCAAAGACTCATTTATTTATAGAAAGTGATTGACCTCCAGCGACCAAAGGAGTGGGTACTGCTTGCTGGGGGCTGCAGACAGGTGAGGCACTGCGGCTCCTGC
chr21:37914071_2_hs	ACTGGCCGCTTGACGCTTCACCCTCGGCGCCTGGGCTCTGGCCTTGGTGCTGAATCCGGAACCCGCTGAGGAACCACCACCTCGGCGGCCCCCAGGCAACTTTCGGGAGGTTTCAGGGGCACCCGGCCAGCTCTGGGCGCCCTCTCGAGCGTCGCCGTCAGGGAGTTGGGCACAACCGATGCCCTGGGACCCGCCACAGGGCACGCGGCTGGCGTATTCCTTTGCCTGGAGCCGGGAAAGTTTTGTCCAATTTTTTTCCCCTATAACTGGAGCTGCGGTCTCCCCCACTGCGGCTCCTGC
chr21:37939092_1_hs	ACTGGCCGCTTGACGTAGAGTTGCTATGTGAGATTAAATGAGAATTTTTTTAGCATGTTCAAGAATTTATCTCAATGTGTGTCACAGAATAAACACCCAATACCTGGTAGGCGCTACTTCTGTGACACTCTTCCTTCCCCATGCTTCACGGCACCGGCATCGTGGGGCTGTCTGCTGTCGCCATGCCTGCTGCAACAGCCTCTCGATGGCCACCCTGGAACCAGCCTGTCCCCATTCATACCCTGCTTGCAAGTTGCTGCCAAGATATTTTTTCATAGCTATATCCACTGCGGCTCCTGC
chr21:37939092_2_hs	ACTGGCCGCTTGACGGAGGTATAATTGACCTACCACAGATGACTCATGTTTAAAGTGTACAATTTTATAAGTTTTGGCACAGCTACATACCTGTGAGCCAGCCCCACAATCCTGTAGTGAACCTACACATCACCCTTGGAAAGTTTCCACGTGCACCTTTGCAGCTGTTCTCTCTTGCCCTTCTCCCTACCCTCCCTTAACCAGGCAGCCACTGACTGTGGTATGCTGCTTTAGATTAATTTGCATTTTCTAGAGTTTTATATAAATGAAACATTCAGTATAGACCACTGCGGCTCCTGC
chr21:37956690_1_hs	ACTGGCCGCTTGACGGCTCACTAGTTTGGAATCTGTGTAACCCTGTCTTGAATGAATGGGAACAGACTGAGGTAGAGGCACTCACTAGGCTGATATTGCTACCAGCGATCTGGACCAGCACAATGGCTGAAGTTAATGTCCCTTTCAAAGGTGGAAAAGTTTGGGTAAAAGTAAATGACAAATGGAAAAAAAAGAAAGAATAATAGCTGAGGGTAAGAAATGAATAAATGTGTTATAGATTGAGGGAAATCCAGTAGTAAATTAACAACCCTTTTAAAGAGTCTCCACTGCGGCTCCTGC
chr21:37956690_2_hs	ACTGGCCGCTTGACGAGAGCAAGAGATGACGTCATTGGCCAGCTCAGTTATTCCAGGTGCCTGAAAGGGCGAAGCTGTATATTTACCGAGACCCCTCCTGCTTTTGGGAACTGACAAGTTCCCTGAAGCACCCACGGAGGGCATGGAGGCTCCGTGCCCCTGCCCCCATACCTCGCCCTACACGTCTGTATCCTTTGCAATATCCTTTATAATCAACTAGTATACGTTTAAAAACAAAAATAGAACTGACCACAGGCTGCAGGTCTCCCATGGAATTCTTGGTGCCACTGCGGCTCCTGC
chr21:38136275_1_hs	ACTGGCCGCTTGACGTTGCTTATTCACACTTGTGGCAATTTTCCAAGAAGAAATTCCACTAAAAAGAGTCTATTTTTTAATCCAAATTGAGAAAATGGGGAAGTAGTCTAGGATGATGGTAGGAGTTGAAATTCTGGTGTCAGACTGCCAGAGTGCAAAAACCTGGCCCAGGCCTCCCTCCTATCTACTAAGCAGGAAGGGGGAGGATGTGAAGAGGTGGTGGTTGGGGGTTGGTTTACCTTGGCTAAGCTGCTCCTCTAAGCTTCCACATTCCCACTTGTAAAACACTGCGGCTCCTGC
chr21:38136275_2_hs	ACTGGCCGCTTGACGTAGAGTAATAACAGTCCTTACTTGGCAAAGTGGTTAGAAGGACTAGATGAGCCACTTCTGAAGAAGTGCTCAGTGCATAGTAAGCAAGAGAAATGATAACTGTTGTTCACATGTGTACAGTGAATGGGACTATTACATGACCATCACATCAATGATAATTACATTTCCATTATTTTTCCTTTTAACTCATAATACCTTTGGGTATTTAGCTGGAATGCAGCATATTTTACTAAATGGATACAGTAGAATGCTCCATTTAATAATGATATCCACTGCGGCTCCTGC
chr21:38171553_1_hs	ACTGGCCGCTTGACGCAACCCACAACCTCCTCCCCCACCTTCGCCAAAAGATAAACTATTTTCTTTTTTTCTGGAACTTACCTAACATAACATAATCTACATAAATCTACAAAATAATGTTGTTCATGAGAAAGGCATATTCGATTCAAGCTTATCCACCTTAAACTGCTTCTGCATAACCAACCTAGACGTATACAGAGTCCCTTCTGTTAGTTCCTTTGATGGATTTTTGCTTTTTTTCTCCTGAAAGTAAAAAGCAGGAACATATACTGTGATTTATTAGGTCACTGCGGCTCCTGC
chr21:38171553_2_hs	ACTGGCCGCTTGACGTTTGCATCTGTGACAAGGAATGCAGTCCTAGAGAGGGCGGTAATTAGCTAATGCTTCTGGAATGCTGCTTCCTTCCCACCAGCCCCTGGAGGTCAGCAGGCCAGGGGCGAAGGCAGCTTTGTCCTGCCCCTATGGGAGGTTGTGTTTCTCGACCCAGTGTCTTGAGTTTGCTTCGGGGCCGGCATCTATGGAGAGCAGGGAGCATTTGCACTCCTTGGGGAAGAGGCATGAGGAGGGGCAGCGGTGTCCTAAGCTCCTAGTGACTCAGTCCACTGCGGCTCCTGC
chr21:38273934_1_hs	ACTGGCCGCTTGACGAGTAGGCTTCTTCATGTGCTCAATTACTGTATGGATTCCACGAGTTGATGAGCGTGCTGTGACCTTGAGCATTTACATTCTGTGGTTTTCAAATGTTTATGTTTCTAATGTGGTATTTGTAAACCTGGGCCCCAGTAACCTTTACCACTGAGGCTTTGCCAATCCCAACTCTGGGCAGCCCACCTCTTCCATATGCAGCAGTGCTTGCAGGCTGTTCCGCCTGGGCAAAGTCATGTTAGGTGTAAGCAAAGACGTGAACTAGTGTTCATGCACTGCGGCTCCTGC
chr21:38273934_2_hs	ACTGGCCGCTTGACGCTTGAAAACCTCACAGAGACCTGCCTGCTGGCTGAATCCTTTCTTCATCTCTTGTTGCCTCTCCTACATGTGACTCAAAAGCTAGCCAAGTTTGTTCCACATCCTTCAGCTTGTTCCTCTTACACCAAAGTGCCATACCATCATCCCCTTTAGTAAGATCACACTTCTCCAATTTCTGTCCTCCTCTACTCCTCAATAAACAGGAAGATGCTGTCTGTGGAAAATGCACGTGGAGCTCTTGCACACGTTTTCTATAACTTGTCTTCCTTCCACTGCGGCTCCTGC
chr21:38289930_1_hs	ACTGGCCGCTTGACGGGGAGAGGCCAAGGGTGGTAAACCACAGGAAATTTCCATTTGCCCTCCGCTGCGGCACTCTCACTCTATAGGGAAGTTAGTTGTTATTAGGTAATAATGTTCAGCGGAGGTTGGTCACTCGTAACAACAGACAGATGTGTAATGTTTTATTTGGGTTAGCCAGCTCTCTCACAAATAAAGGGCCTGAAATTAAACTGTCTTTATGAAAATATTCAGTAAATGATACCTCTGGCTTATTCCAGTGCTCAGATTCTTTGCCATGGAAAATGGCACTGCGGCTCCTGC
chr21:38289930_2_hs	ACTGGCCGCTTGACGCAAATGAGTCCCCTGTTGGGCCCGGAATCTGTTTAAACTTGTCTTTGTCGAGTACAGAAGGGTTGATGTTCTATGAGATTAAAAAAAAGTTTTTAAAGAATTCGCATCGAGGAGTAAAGGGAACAACGATGCAAACCACATTTAGAGATGGAAAAGAATTTTTTTTAGTACTTATGGAATTTCAAACAATAATAATGGAACAGAAACATAGGAAAAAAGCTACATATCTGACCACAGAGGCAAATTGCATTATTACATGCTCACATGCAACACTGCGGCTCCTGC
chr21:38296874_2_hs	ACTGGCCGCTTGACGAACACACCCAGAGGCTCTAGGTCTTGTCCTGTGATTTCTGTCCACCAAGACTTGATAGGAGGTATGATAGATGCCATTAACTCCAGCACTATATACACAGGACTGCAGCAAAAGCGCTCTCAGCAGAAAGAGGAAACAGATACAGTTCATCCCAAGCCTGGCTTGCTGCCCCTTTGAAAGAGAGTTTCAAACAGAAGCTTCATGGTGCTGCCTTCATAAAAACAGGGCCAAGCTTTCCAGAATCTGGCAGAGGGCTGAGTGCCCGCAGGACACTGCGGCTCCTGC
chr21:38303292_1_hs	ACTGGCCGCTTGACGCAAAGTAGTGGAGTATTCCTGACCCAAAAAGGCTTTTGAATTTTGAAACATTTCTAATGTGTTAGGTTTTCTCAATGAGACCATTAAAAAACGTTGTGTTCCATTTGAGAAACCAGAGTCAACAGCAGTAAATCAGTGTGCCCCACAAGCCACGTCTTATTCAGCAATAAAATAGTGCTCACATGGTGCCTGGCAGACAGTGGCTCTGGACAGCAAAGCACTGAGTCACCCAACCCCACTCCTTTGGGATGGGGTTGGGAGTCATGCATTCACTGCGGCTCCTGC
chr21:38306517_1_hs	ACTGGCCGCTTGACGTTTTTCATTCACTGTAGTTTTAGCTGTATTCTTTCATCTGCAATCAAATCTCAGGATTAAGGATGTCGTATTACATCAAATCATTACAGGAAGTATGACTGTATCAGCGGCTTTTTACAAAAACAAACCTCCAGATCACAAAAGGAAGCTGTGTTTGTGTACTGACACGAAGTGTTACGTAGCAGCCAGGAGAGGAAGGATAGCAGCCGACTTGGATCCATTTTTGAGGAATTATTTCTGTAAGGTGTCATGGAATTGTAAGTTACAAAACACTGCGGCTCCTGC
chr21:38306517_2_hs	ACTGGCCGCTTGACGATAAGGCTTTTGTAAACAGAATCTCCATTCCAGAAGGACGGACTCCAAAATGCTACTTAATGAAATTCATGGGAATGTTATGGTGATGGAAATCCCAAATGACATGTAGATTTTATATGCAAACAATCCCACTGCTTGTAACTCCTGGCAGTGTGTACTTACCAAAATCTTGATCACACTTAGGTCTCTTGCTATATATAGAACCACATCTGATCCTTATACAGTGTTGCAAGATATATGTCCTTGCTTTCCCATGGTTCTTAAGTGAGTCACTGCGGCTCCTGC
chr21:38323773_1_hs	ACTGGCCGCTTGACGAGGCTTGATTGGGGCTGGAGAATGCATTGCTCATATAGGAGCCCTCAATTTATTGCTGGTTTCTGGCTGGAGTTCTCATTTCCTCATCAGATGCTCCTCTTTGTAACGATTCTCAGGCAAGGGAAGCTAGCATCATTCAGACAGAGTAATCCAAGAGAGAAAGCAAACAGGAAACCACAGAATCTTTTATTGCCTAGTATCTCATGTTGCTTCCTCCCCCACCTATTCATTAACAGTAAGTCACTCAGTCTAGCCACACTCAAGAAGAGGCACTGCGGCTCCTGC
chr21:38323773_2_hs	ACTGGCCGCTTGACGAGAATAGGTTACAGCTTTTCAAGAGGGTTTCAAAGAATTTGTGAACAGATTTTAAACTACCCCAGAGTGGGTACACCCCATTACCCCAGAGTGGGTTTGTAGGTAGCTAAGGGGGTAGAATGGTGGGTGGCACCTAAGGTGGGGGGTTCAGTGACCCAACATAAATCAGGCTAATAGAGTGTAATGGTGTGACTGCTCCTATCTTACATTATTCCTTAATCGCAACAGCGGATGAAGGGAACCCAGCCAATTCTATTCAAGCAGCCTGGACACTGCGGCTCCTGC
chr21:38343658_1_hs	ACTGGCCGCTTGACGAGAACACTTTCTCTGTTATCAAGTTGAGCAAAGCAAGGAAAAAGTAAGCTGGTCAAATGTTTACTTGGTTGGTGAGCGTTGATAAAATGTTGGCCTCTGTGTGGTTCTGGATGAGACATGCACCCCCTGACCCAGCCAGCCCTGGGCTACAATGAGAACGAAGGAGCAGGTGATAGCTCTTAAACAACCAGCCAGTCCCAGGTTTTCAGCCCAGTGTTTGTTCACTTATCCCAGACGCTTGACTCACGAGGGACCGTGTTTATACTGGCTCACTGCGGCTCCTGC
chr21:38343658_2_hs	ACTGGCCGCTTGACGCTGTCCCAGGGTCACTTTGGTTGAGTGGTATCCATTGGTGTGGCTCCTACAGCAAAAGACCAAGTCCTGATGCCAAGAGAGATTAGGAGTTTGCAACGGGAAAGAAGAGGAATAAACAAAAAAGAGTGGCTCCAAGTCAAGTAAGTTGCTGAGCTGACTTGAGCTTGTTTCTACTTGTGGGAAACTAAAATCAATCTCTGGTCTGGTTGAAATAATCTTCAGACTGTCTGAACACCATAGTTGGTGGCACAGATTTACAGACATCTCAGCCACTGCGGCTCCTGC
chr21:38350375_1_hs	ACTGGCCGCTTGACGAAGTATAAGCAAACTGAGGAAGCTGGAAATGAGGAAAATGGGGTGGTCAGCATGGCTGAAGCTTGGGAAATGCGGAGCGGAGTGGTGGCAAGTAAGCCACTGACAAATTGCCGAGTTTCTTCAGAAGTAACGAGTGGGGCTTTTCTCTGTAGTAGCTGGGAACCAAAGAAAATGTGTGCGTGGAGGCAGAGGCAGTCAGGGATCTGATCGGAAAGTTCAGTGTGCTGTCAGGTGAGGAATGCATTACACAGGTGGGTTGGAAATACTGGGCACTGCGGCTCCTGC
chr21:38355975_1_hs	ACTGGCCGCTTGACGTTGGTCATCGCAACCAATGTACTGAGCCCCCTTTGCCCAGACCCTAGCAGGTCCTGAGTCTCAGCGTCCACAAAACGAGGCTATGGCCCTTGGGGAGTTCCGTGCGGTGCCACAATTGGCCTCTGAGTTACTCTAGAGTGATAAACGCAGCCTTGGCAGTAAAATACCAGAGAGGTAATGAGTGCGGACTCCGTGCTCCCTCCGCAGGGGCAGGTGCGTGAGGCTCTAGCGCCACCTCGTGGGCCGTGGGATTCGTGCCCATCTCCTCCTCACTGCGGCTCCTGC
chr21:38355975_2_hs	ACTGGCCGCTTGACGGGGCGGGAGTTCCTCTGGAGCCAGGAACTCTTTGGGCTCAGGGTGTCTTTTTAGAAAAGCTTCTGACGTTGGTTCTTCTTTAGTGGACCTTCTCCGGTAAAACGGGGTTAACAACTCCAAACTTTTCCCCACCTAAAGGGATTGAAAGGCTGTTTCAAAGGAATTAGAGCTCTGAGACTGCAACCCACAAAACACACAATAGCATATACACAGAGATGCACATAGAAACATAGACACACAGGGACACACACCAGAGATACACACACACACCACTGCGGCTCCTGC
chr21:38380668_1_hs	ACTGGCCGCTTGACGGAATTATGTATTTGAAGGAACTCAGTATTATCATGTTATCCAAAATTATCCCAGTTGCTCATAAGACTTGCTAATAACCTGGACTGGGGGTGGAGGGTTGAGGGATCTAATGGAAAACATCTGTTAAAATTGAATATGATAATCATGTCTTGTTTTTATGATCTTGCTCATGAGACAGTCTTGAAGAGAGAACTGAGTGATTATCCAAGTAAATGTGTATTTCTATGAAGAATGTAGGTGTGTCTTGACTTTGCATTCCAAAATAAAAATCACTGCGGCTCCTGC
chr21:38380668_2_hs	ACTGGCCGCTTGACGGACTGATCTTTTCCATTAGCACAGTTTGGGTCAGCCTAACTGCCAGCTTTCATGATTGTATTTATTTATTTTCCCTAAGGAGATACGGGCACTTTGTGGGCCTTCCCAGGCTGCTGCAAAATGATGGATGGTTGGGCTCCGTCTAATCCAAATGACACGGGGTGTCAGGAGCATTGGTAATCGTGTCCTGCCGACTTCAAAGCCCACTGCCAAAACATCCACAGCACAGAGGTTTGGCAACTTCACATAATCATAGCAAAAGGACTGCAACACTGCGGCTCCTGC
chr21:38410506_1_hs	ACTGGCCGCTTGACGAAACCATTACACACAGAGTTCTGGAGTTGTACTGTTAATGTACTCTGTATGTGGAGTGGGAGTGGGGGTATAAGCAGTGGGAGGGAGGGAGGAAGGCTGACATTTAAAAAAAATATTTCCATGAAACAGGATTCTGACCTAGTAGAGTTCCCCTGTTGCCAGGAAAATATTGAGTAGATATTTAAATCAGGCAAAGGGGCACTGCATCGCCAAAGACAAACTGTGCCTTTGTGAAACAAAATGCCTCACACAGGCAAACATCTTCTTTCACACTGCGGCTCCTGC
chr21:38410506_2_hs	ACTGGCCGCTTGACGGAGGCCCCTCTAGAGAAATGAATAAAGTAAGATTAAATAAAAGCCAAACTGGTGATAATGAAAGTCCTGAATGTTATTTTTCTTAAATAATATCAACGTAAAATATTGGCTTCCCAAAAGAAAAAAATTACTCTTGGTTATGAAAAAAACATCAAAAAATAAAAACTAAAATGTACCTCTAAGCCATATCACAAGCCTAGTGAGGTGTTTGTTTATAAATCCAGGCCCTGGGCAAGTCAGCCAATCTGCTGTCCAAGACACTCATAAGCCCACTGCGGCTCCTGC
chr21:38422395_1_hs	ACTGGCCGCTTGACGGTCCTAACTTGGCCTCTTATTAGCCTAATGCCCTTGGAAAAGTTGGTGGACCTCTCTGAACTTCATCTTCCTCATCAGGGAAATCATGAGAAAGATGTCCATTTGCAAAGATTGCTTGAGATCACGTTTCTAAAGCATTTATCCAAATGCCTCCTGTAGGGTAAAGGTTCACTGACTGGTGACTGTTGCTGTTGTTCTTATATTTCTGGCTTTAGGTAGCATGTATCCTCTGAGGAGCTTTAAGTCATTTTTTCTATTACCTTTAGTTTGCACTGCGGCTCCTGC
chr21:38422395_2_hs	ACTGGCCGCTTGACGGCTAAATAAATAAGTTCTTGTCACGTCTTTCAAGTTCAAGAGCTATTCCTTTGGGTTGGTTTTGAATTATGTTTGTGGTAAAGAGTTACTCTGGTTATTAGAATCTGTATTACAGGCCAGTGATAGCTGGAATTTTAGATGCTTAAGGGAACACGTAAGACAGCCATATAATATATGGCTCCCACATGTTTATTTTTCCAGATAAGAGAATTTTAAAAACAAACAAGTCTATCATCTATCATAAATAGTACCTCATGAAGGACAGGATATCACTGCGGCTCCTGC
chr21:38434004_1_hs	ACTGGCCGCTTGACGGCTTTCTCCCTCCTGCTACCAGAGTGCTCTCCCCCAAACAGAAATGCAAGCTGCCCATGTCCAACCTAACCCCCATCATGGCCCAGAGCCCCTCCCTAGATTCTCCTCAGTGATCTGGCTCTGGAGCCCCTCAATTCACTCATTTGTTTAGCAAATATCTGTGGAGCATCTTTCTAGGCCAAGCACTGCCCCAGGTACTGGAGTTATATCAGTGTCTCTATTAACATGGGGCTGGCATTTGAGTAGCCAAAGCCCCTCTCCCCAACTCCACACTGCGGCTCCTGC
chr21:38440688_1_hs	ACTGGCCGCTTGACGCTGAGGCAGGAGAATCGCTTGAACTCGGGAGGCAGAGGTTGCAGTGAGCCGAGATTGTGCCATTGCATTCCAGCCTGGGTGACAAGAGCAAAACTGTCTCAAAAAAAAAAAAAAAAAAAAAAAAAAGCCCACAGTGAGTCAGCAAAGCCTGCGGATGGGATCCCAGGCAGTCCTTTGTCTGCCCCAAGGCTGCCTCCAACCTCTGGCTGAGATGAGTCTTAGCTCCACTGATAACTGTTCAGCTTTCTTTTCCCCCATTCCCCTTCAGGACACTGCGGCTCCTGC
chr21:38440688_2_hs	ACTGGCCGCTTGACGAGCCCGTTGGATTGTTAATAGCAGAACACTGACTCACCACTTATGTTTCAATTCTTTCAGATCACTGAGCTTGAGCAGCCCCCTAGTGAACCTCTGACCTGACACGCCACCCCCTTTACCACCCGCTGTCCAGTCAGGCTGAGCTCCAGCAGCAGCGGTGAACTGGCCCCCCAGAGCACACTGGTTTGGAGATCTAAAAAGTACAATGGGTCACCAGTCACTGATGAGTGCAGCATCCCTGGAAGTCAGGTGTGGGGGTCAGTTTCCTGTCACTGCGGCTCCTGC
chr21:38443748_1_hs	ACTGGCCGCTTGACGCAGGAATGAATCTCTTGATGAGATTCAAAAATATTTACATGTAATCATTAATTTCCCACAACTTTGGTGTCCTGGACCCATCATTGCATTTTCTACCCAGGTCCTTCTGTAACTCCAGGAATGAATCTCCTGATGAGATTCAAGATGGGCCTGCCTCGAGTTCCACTTAAAGGACCAGTGCGGTGGCAATATGTAGCATCAGAGCCAGTGCACTTTCAAGAAGCAGATGCACAGACGCAAACTGACTTCTCAGAGTGGAGGAGTGTTCTGCACTGCGGCTCCTGC
chr21:38443748_2_hs	ACTGGCCGCTTGACGGCATCTCCCATCTCCCCATCTGGCACGTCCAGCCTTGCCGTTGACATTCCCTCTAGGACACTGTGACTTGGCACCTTCATTAACACCACACTAGGAATTGACGCAACCGTTTCCAGACTTATAAACTATGACACTTATAATAAACCTTTTTAGCGTTAAAACATATATGTAACAAAAAGGCCCCATTACAGCTTCAACAGAGTGGAAAATGCTCAGGGTGTGGAGTCAAACACTCCTGGTTTAAATCCAAACTCTGATTCCATTTAAGTGCACTGCGGCTCCTGC
chr21:38460309_1_hs	ACTGGCCGCTTGACGTCAGAGAGAAGTGGAGTCTCTCTAGCCGTCTTGGCTAAAAGCCCGGGAATTGTCTTCTTCTGTGTTGCACTAATATTTTCCATCTCATAAGGGTTCTGCAAAGAAAATTCTTTCTATCTTTAAAGTTTTATTATTTTCAAAACTAAATGTGATGAGAATGCATATATTGCATATGCCATGTGTACACCAAAAGCCACACCTAATAAAATGTTACAGCCATCCTTTGTCCCACATGCAACGGGAACTTCCATTCATCATCACATGCAGAAACACTGCGGCTCCTGC
chr21:38460309_2_hs	ACTGGCCGCTTGACGCTCTGGGAACTGAGAATCTGTACTTTTCATTCAGAGTCTGCAAGGGGTCACGGCCATTTTGAAAGGCTTTGACTCACACAGGAAATACCTCACTGAGGCTCCCACCCACCCATCCACTAATAGGGCAGCCTTTAGGGAAACTGACTTGTGGCAACTGAAAGGAATAACGGCACCAAAGTATTCCCCTGCCCTGAAATCTCTGTTTACCTGTGGACCGGTGATGGGTGTGAGGCTGTAGGTTTTAACGAGCTCTGAATGGCAAATGGCAGACACTGCGGCTCCTGC
chr21:38506218_1_hs	ACTGGCCGCTTGACGTACAATAATTTTAGATTGTTCAATATGTTCCCAAATGTGAGTTGCATCAAATTCGGTAAATGTAGAGTATGTTTGTTTTCTCTGTACACAATACTGACGTCAGTGCTAGTGCCTGCCTAAACTCAGACACCAGTAGATCCTTTTCCAGAACTAAGTGTTATAGGAGGAATATGGATTATACTGTAATATATCAGATGTGAAAAAAGCCTCACGGTCCCTTCCTTTCTCAAAAAAAACGTGTAGTATTTTGGAATATGCATGGAGTATAGCCACTGCGGCTCCTGC
chr21:38506218_2_hs	ACTGGCCGCTTGACGACTTCTAAAAATGGTACTTTATGTATATATGAAGTAAAATAGGCCTTAAAACTTAATATACAGATTTCCTTGAAAATAATCTTATTATACATTTACACTGACTTTTTGGTCATCCAAACATTATGCACTTAAGCAAAAAGAAATATAACCAATTTTGCAACTTTCCTCTTCCTGCCTTTGCTTCTACTTAAAAATATCTGCAGTATTTCCTTTTCTCGCCGCTTCCACTTTGGTTCATATACCAAGGAATCGTGAGGTCAATGGGTGACACACTGCGGCTCCTGC
chr21:38524346_1_hs	ACTGGCCGCTTGACGTGTTGACCACTGGACTAGGAATCGTTATGCAACCATGGCTCACTGTGGAAAAAGTCAACATCTTCCTATATGTGACTCTTTTCTGATCTTTTCGGACTATTAGTCAACAGAATCATCATAAAGCTAAATTATCTATCTGCACTGAAATTACTCAGCCTCAGACATCCAAACCAGTAGCTGTTCACCAATGAAACCTGAATAAAGCTGTTGCTGACTTTCCCTGCTTCAATTTAGAGTATTTTTGGAAACATCATTGCATGTTTAAAATATCACTGCGGCTCCTGC
chr21:38524346_2_hs	ACTGGCCGCTTGACGAATAAGCAAAAGGACCTTTGGTAATTAAACATTCTGTAATTTAAAACTCCAAGAGACAGGAGCAGTGATAAGATATTAGATTTTCTTTACTGGGGTGAAAAAGACAGAAAGTGGTTAACTGTTTAAAAAAAGAAAGAAAGAAAGAAATCCAAGGATTTTTAGAGCCAGAAACAGTAACAGTGTCCTTTATTCTGGAAATGTTTAAAAGCCTGTAAGCAGAGATCACCCAGTTCATCCTGAGCATTGGTGAGCAAATAACTTCTGAAATGCCACTGCGGCTCCTGC
chr21:38529073_1_hs	ACTGGCCGCTTGACGGCCACAGCAGAGTGAGCCAGTGGTGCTGGAGGCAGGTGAGATCTTGAAGGGCCTTGGCAACATGAACAGGAGCTTGGATTTTATCCACATTGCCGAGGGAAGTATGAGGTGGTGTTTAGCAGGGCATAAATCTCATCTGATCTGTACTTTGAGGAAAACACTCTGACTTCTGTGTGGAGAACAGTCTATAGGAAGCCAAGAGGAGAGGCAGGGAGATGAGGGAGGGGTGACTTCAGTCTCCAGGAGAATGAGCTAGTGATGTGAATTAAGCACTGCGGCTCCTGC
chr21:38529073_2_hs	ACTGGCCGCTTGACGGTGCTGGTGGTGGAGGAAGTGAGGTGGAGAACTGGACACTGGGATCTATTTTGAAGAGGGAGCCTACAGAACTTGTTGGTGGATGGCTATGAGGGAAAGAGGATTAAAGAATGATGCTAGGCATTTGGGCTTAAACAAACCCCTGAGTAAATGGTTATCCTATTATTAATACTAAGATGGGTAATGCTAGGGAAGGAGTAGCCTTGGGGAGCAGTGATGAGTTATTTTCTTAGAGAGAAGCCACGTTACCTATAGGAGGCTCAACAGAGTCACTGCGGCTCCTGC
chr21:38531447_1_hs	ACTGGCCGCTTGACGAAGGGTCTGTGTAAATAGCCATTCCTACTTCTCAGACTCGCCAGAGGCAAAACCTGTTTTGCTTTGGTAGTACACGCTCTTCCTTAACTGGTAAAAGACTTTAAAAAAAAATAAGATGCCATTTTTAATTGTTTCATAAATCTGGCTTAGATATATTAAGGAAATTGCTATTTTATATGTAGAACAGCGGCAAGCAAATCTCAAGAGATTAAAAATCATGTTCTTGTGGTTTTCTTTTAGAAGCTGCAAATTTGAATTCAATTTAAAAAACACTGCGGCTCCTGC
chr21:38531447_2_hs	ACTGGCCGCTTGACGTCATGGCACAGGGACAAAATAAGAATGAACAAAGATGGGAAAAATGTCCGCAGCATTCTGCAGAGTCAAGCGCTGCTGTGAGTGAGTGTGCATGTTTCCAATTACACATCAGGGCTTGGCGAGCTCCAGGAGTCAAATTCAGACAGAACCCAAGTGCAGTGCGTTACACAGAACCCAGGCCAGGAAAAGCTTCACAGAGTCTTTCTTTCAACTGAGGCAATTGTGTAGACAATTTGGTTCATTTCAAGAAAAAAATAAAACTGACAGAAGCACTGCGGCTCCTGC
chr21:38533418_1_hs	ACTGGCCGCTTGACGAAGGCCTGCTTGCACTTTTTCCTTCAATCCTCTAAAATGAAGGTTTTGAAGATGCTTGCCAATGGAACGTTGTGCCTTACAGCTATAATATTTTTTAAAAGGCATTCAGTTTAAATTAATATATTTGGCCAGACAACTGTATTAAAATTCTTGTTGTTTTTTCTGTTATAATGGTAGCCTGTGGTATGACTAGTCTTCTTCAAAAATATGTACAGTTATTGCTTCTCTCTTGCCTGGGGTATATCATGTGTTTTTCATTTGAGTGTACATCACTGCGGCTCCTGC
chr21:38533418_2_hs	ACTGGCCGCTTGACGTGCAATACCTCATTAAAACCAACACTTAGGCTACACAAAAGTCTTCATATCATGCCGCAAAGGGCGTAAACTAACGTGGAAAGTTTCAGAGCCTCATAACTCATTGCATATACCTCTTATACTAGCTGCTCAACTGATATTTAGCTCTCCTGGATGATGTCACAGTTTTTATCCTCTTAAAATAGCCTGCCTTCAGAAAATATATAGTTTCCTTCATGCACTAATCATGGGGAGTTACGATGTAAATAGAGCCATTTTTTTTCTTATACACACTGCGGCTCCTGC
chr21:38544824_1_hs	ACTGGCCGCTTGACGTGAAGCTCTCTCCTTCTTTGACTCATCCTATTTTCCCAGGACCTTTATCAACTCAGGGCTCTTCTCCCCTCCCCACAGTCAGCTCACTGTGCTCTGACTAGTTCCCTGAAATTGCTCATCCTCTTACTAACCAGGAAGCTTCTACCCGCTCTTGGTCTTCTTTCTCCACCCCAGTGCCAAAGAACTAAGCACTGATGGAGAAAAAGCATGCGGCTAATACTGTCTGTCTCTACCACAAATCTCATAATTTTTAAAATCCATTTGGAATTTCACTGCGGCTCCTGC
chr21:38544824_2_hs	ACTGGCCGCTTGACGACATTCACTCCTTAACTTCTTTTCATTCACTCCTAATTCACTTCCTATATAATTCTCTACACAGCTGCTGAAAACCTTCCTTTCTGCTGCCTCTTACCCCAAAACTACTCTCACATTACTCACAAAGGTTGACCTTGTTTTCTATATACTTTTTTAGAGTAACGAAGCCATAAAATGTAAGTTCTTTCAACCTGGACCTCCCACTCTTGGGATTTCTCAATAGCTTCACCTGTATTCTCCCCCTTCACTCTTGACTCAGAGGTAAACGCTCACTGCGGCTCCTGC
chr21:38567411_1_hs	ACTGGCCGCTTGACGGCAGAAAAATGAAAGTACAAAAAACGAAAAAGCAGCTATACACGGCCACAAAGTCACAGGGCTCATCGGGATGTGCTAACCAGGCTGGAAACTGATCAAAGCTGATTTATTGAGAAAAAATAGGCAGCATATCAAAGACTTACATCAGCTTCATAGTAGACAGACTTTGGGGGCGGGGGAACTCTGTCTCTTTTGAGTATATTCTCAAAAGGATAAACTTTCACCTTCCTGTGAAGCACAGTTACTATAAATCAGATTTGCAAACTGTGACACTGCGGCTCCTGC
chr21:38567411_2_hs	ACTGGCCGCTTGACGGAAATGCTTACAACTCAATGAGTCTTTTGTCAGCCAGTGGGGGCTCCATCGTGAAATCCACCCTTCGCCATAGCGATGGGATAAATCATCACCAGCCCCGAGACATCGCCTAATCCCTTCCTCGCAAGGCAGATTCGGGCGCTTTCTGCATCTGCTTCGTGTTATTGAAAAGAGCTCGGCTCATCTGCTGGGCTCTCAGGCTTCACAGTGACCTCGCACAGAACGCTGCTACTTCTGAAACTGTTTTAGACTCTTCCGTCTATGAAACAGCACTGCGGCTCCTGC
chr21:38592550_1_hs	ACTGGCCGCTTGACGGCTTATTGTCATCTCCCTTCACTGTGTGTGTGTGTGTGTGTGTGTGTGTGTGTGTGTGCTTTTCCTATGTAAACTGCTGCACCACTAACTCTGCTATACTTTAGAACTCAGTAAGGCAATCCTTAGACTCTTATACAATTCCCTAAAGGGTCCCCTTTTACTCTAAGTCACAGAGAAATGTTGAACATTTAAACCTTTAAAGTGCAGTTTTGCTGGAAGAAAATTTCAAGGGTCTCCATGAATCATGTCTGAGCCATGTATTGGCCATGACACTGCGGCTCCTGC
chr21:38592550_2_hs	ACTGGCCGCTTGACGCCGCATACTTCTTGTCAGTCTTATTTCATTTGGTTGTTATTGTGGTTTGGTTTCATTTCATGTTGCTTTGGAGGGTCAACCTTTCTTTCATTCATGACATTCAATCAACCTTTCTCCCCAGTGCGTCTTCCCATTTTTTATGTGTGTGTCAGGAGATAGAAAAATAAACACAGGTATTAATGTGCCTGTGGGCACCAGTTTGTAAAGCCCAAGACGTTCTTGGACCCAAGGAAACTTTCAGTTCTTTCTCAGCCTTGCCGTTTTGCATGTCACTGCGGCTCCTGC
chr21:38626044_1_hs	ACTGGCCGCTTGACGCCTGAGTAGCTGGGCCTACAGGCGCCTGCTACCATTTCCAGCTAATTTTTGTATTTTTAGTAGAGACAGGGTTTCACTATGTTGGCCAGGCTGGTCTCAAACTCCTGACCTCAGGTGATCCAGTCACCTTGGTCTCCCAAAGTGCTGGGATTACAGGCGTGAGCCACGTTTGGCCAACACTCACTTTTCCCAAAATGTCATGATAATAATATTCAGTGTGGAAGGACTGAATTCTGAGTCACCTGCAAACCATGATACAGTCTGTAGCAGCACTGCGGCTCCTGC
chr21:38626044_2_hs	ACTGGCCGCTTGACGTGGTACTGAGTGTAATCCATAGACCAGTGCCATTTTGCAAAATGTTGACTGACCATGATGAGAGAAGTACGGAAAGTAAGAAGGGCTTGTAAAATTTTAGAGCAAGTTGACATCACTGTGACATCAGTATGAGCTCAGTGCTCCAGTTCCTCTAAATAAGGTGCCGACCACTTCAGACACTGCAGCATTACTCACATTTGGGCACTCATTGGTAGGGCCACATTACAACATGTGACCTTTTAAGGTCAGTTTGTCAAGGATAAATCAAATCACTGCGGCTCCTGC
chr21:38631223_1_hs	ACTGGCCGCTTGACGAGAACACACCATTCCCCACACTTCATTTCCCATTAAGGTTGTCTTGGTTAAAAATGTTGCGGGCCAAGTACATGGTTTCACATACTCACATGGTTAAGAGAGAGAATAGGAGTTCTATGAGTCACAGAAAATTTGGTTGAAAAAAAAAGGAATCAGGAAGAATCAGTAACACTAAACGCCCACACGTCTCGTCTCTTTAAAGCACATTGGGGGAAATTTTGCTTTTAGTGGTAACTGAACATTCTGTTGCTGCTATATATGTCATTTTCACACTGCGGCTCCTGC
chr21:38631223_2_hs	ACTGGCCGCTTGACGGCAGAGATGAAATAACTAACAGCCTGGGAAGATTTTTATAGCCTTCCCGTCCTTTAAGGGATGGCGTGGTCCCAATTTTGACCTCCCTTTTACTACTTTCCTTTCCTTTGGATAAAATCCATGTAATCCTCTGTAACACTAGAACATCTCTGCATTACTGTGTGCACACCTGATTTCCGTACCGTTTTCACCCCTCATTTTGGCAGCAATCTATGCATAAAGGCAAAAAGTTCCCACACCCCTATCCTGACCTCTTGGTAGCCGTGACCCCACTGCGGCTCCTGC
chr21:38642966_1_hs	ACTGGCCGCTTGACGAGTGGCTTTGGTGTTTTACTTCACCCACTTTTATGCCTACTCTTTTCTTAGCGCCCCCTTCCCTTACTCATTGCATCAAAGTGATCCACTGAAAAGAATTAAGTCAACTGCAGAGTTCCAGATAGCTATCCTCAGGAGTTTTAAAACTTAAGATGAAAGCAGTCAGGGAATTAAGACTAAATCCCGAATATGTAAGAAAAGGGCTTTCCCACGTGGCACAATACACGTACTGTCTGCTTCACAGGTCCAGCCTGGTAGCAATCAGGCAGGCACTGCGGCTCCTGC
chr21:38642966_2_hs	ACTGGCCGCTTGACGATACCAGAGCACGCAGGAAATCCAAAATTAGGTTTTACTACCTATAATGGAAGATTTACGGGATGGTTTAATTGGTAGTCTCAGGACTAAAACCTGAAGCAGGGGAACAAAAACGTCTATCTGGACACAGCCAGTGAGCCCACGTGCACCCCATGACACTCGCTCATAGGACACACAGGCCCGAGGCTGCAGGGGACAGAGTAAGGTCACAACTCCTCCTTCTCCCAACCTTGATGCACACCAAAGCCAACAACATGCTATTTCCTGTTCCACTGCGGCTCCTGC
chr21:38649311_1_hs	ACTGGCCGCTTGACGTTTCTCTCAAAGGTCTCCCTTGATGATGTGGCAAACTGCAAGGACCAAGCACAGAGGCACCTGGACACCAACCCTTCCCTGCGAGCCACATGGCCAGTCAAACGTTCTGGTTACCGGGGATGACACGCTTTTTCCGACAAGATTTTAAGCACTTGTGGCTTACATCAATGTGGTCTCGTATTCATTGTGTGTTTAGACCACTTGCCTCGCACGTTCTCATATTTACACATGTTCACTGAACGTAACCTCAAGTGAATTATTTAAGAAGCCCACTGCGGCTCCTGC
chr21:38649311_2_hs	ACTGGCCGCTTGACGTTAATGTGCTTCAGACTGCTCAAATATAATTTAGACTTTAAATTAAATTTGTACTCTGATACGAAACTGCAATGCTTGAATGCAGCTTACGGCATCAAGTGGACATGCAGGAGGCCTTGGAATAGAATTTCAGTTACCCCTAAAGGGCTCACACCTAGTGGCCCACGTTCCTTATAGGACGAAACAAGATTCAACTACAAAATCCAACTCATTGCCTACGTTTGAAAGCTGGGGAGCCTGCAGTACACAAGATAAAGTCTTGCTTCTCCACACTGCGGCTCCTGC
chr21:38662002_1_hs	ACTGGCCGCTTGACGACAGAAGTCTGATTGTGAGGGAGGAGTGTTTTCAATGAAAGTGGAGTTATTTTAGCTGCAGACGTGTTTACATTTCTGTGGTTTAGTCTATAACTTTCTCTTTTTCTTGCTTCAGAATTCTGCTCCATGAAGCAAAGCCCTTAGCTCCCAGACATTCCAAAAAGTCTGCCAAAATAATAGAAAAAAAGAGAGGGAAGAAAAAACACACGGAGACCCCCAAGTCTGGGTCAGGCTCAGGGTTGGATGTGGGCAGGGTGAGTGTGCCCCCTCCACTGCGGCTCCTGC
chr21:38662002_2_hs	ACTGGCCGCTTGACGCCCGCGCACTTTCCAGTTAGGAAAAAAAAAAAAAGTTTCAGGGCTCCATTTCCTGTTTGCTGGGGGAAAAAAATAAAATGGACCTGAGCAGCTGAGTTTAGAAACCGCCTTTTCCAGTACCTATAGGTTCTGAGAGGATCTTTAACCCTAGAGATGCCAAAATGAGCTCATTAAAATGTGAGACTCCAGCCAAGGAAGTTTTTCCCCTGTTAAGATGGACAGCCTTCGTGAAACTACAAATGCATTCCTAGGAAATTTCTTGAACAATCACACTGCGGCTCCTGC
chr21:38671420_1_hs	ACTGGCCGCTTGACGAAATCATCATCATAGAAAGACAACCCCAGAACTCAGGGCCTTGCAGCCCAATTCCAAAGAAAAGAAAATGTGAACTTTTTCTCCAAAGTGTTAAACTGTAAGGAGTGGTTTCCCCTGTGTGTTACTTCTGGGCCCACAATTGAGTGCCAAATTGCTAATGAATAGGTAGACCGTGTTGTCCATTTACCCTTGGCAATTACGATTAAAGTTACATACTTTTTATGATATCCTCCCCAGCCCCCAGAATAAGCCATGACAGCCACACCTTTCCACTGCGGCTCCTGC
chr21:38671420_2_hs	ACTGGCCGCTTGACGCCCCTGAAATATCCCCTTCATTTTTCACCCGCTCTGTGGCTATTCCTGGGACTGAGCCCCTTTTCATGAGTTCCAGCGGGTCCCCATCAACCCCCAAATCCCACCACAGGCCACATCGTCCCAGACCAGACCACGTCTGTTGAGCTAGCTGTCTGTTTCTATGTGAGTCTATCACCAAAGTAAGTTACATTCTTTCACTACCAAAGTTACTGGGCCTTTTTTTTTTTTTAACAATCCTTGGAAATGATCCCAGCTTAAAAAAGAACGAAACACTGCGGCTCCTGC
chr21:38675515_1_hs	ACTGGCCGCTTGACGAAACTTCTGTTTTTGGCATTTTATGTTGGAGTCTGTTTTAAGCAAGGAGGAAAAAAATAGCAAAGTAGAGTCTAGACAGAAAAGATGGGGGTGAAATCTGGAAGCCATTCACCCCGGCAAGGGCAGCAGCAGCCCGTCGGCAGCAGGGATCGCCTTACGCTGCCTAATTACACATGAAAAATGTACACACCGCGTCTCTCAACTGCTTGGAAAAATAGATGCTAGGATGGCGCTTTTGGACGGTGGCAACCGAACCAGTTGTATATTCTGCACTGCGGCTCCTGC
chr21:38675515_2_hs	ACTGGCCGCTTGACGGATGCGGGATCTCTTACTCCACGCATTTTGCAATGTGATTTCCTTTTTCAGGGGCATAGGTATTCCTTTCATCCTCCCCCCAAGATGTTTTAAATGTATTCTCAATTTGGCAAATGGTCACATTCTGTGAAGAATATTTAGATATTAAAGTAGGTTCCGTATGAGATCAAGTTAGACACATTTCTATGGTAAAGAGTTTGCCTAAGAGTAAGATCAAGACTATGAAGTCCTCAACATATTTTAGGATCTCACTGATGGCTTGAGGTGATTCACTGCGGCTCCTGC
chr21:38729864_1_hs	ACTGGCCGCTTGACGCGGAGGGCATGCCTGTGGCTGATATGGGGCTTGATTTATACTTGCAAATGGTGCTTCCAAAGTATTTGACCAATATGCATTCCCCCAGTGGTAGAGAAGACCCCGGTGCTCCCTTGCTAGAGGTTGTTTGGCTGAGTCATGCTGCCTCCCCAGCATACACAAAATGGATCTTACAGACGAGAAAATAAGGCTTAGACCAACTGGGTGACTTATGTGAGATTAGTGACAAAACCAAGCAGGGACAACAAATTGTGTTTCCTCCAAACCAGACACTGCGGCTCCTGC
chr21:38729864_2_hs	ACTGGCCGCTTGACGAGAAAGAGACACGAACCAAGTGACACCCAACTGGCAGAGATACCACAGCTTGAAATGTCACCTCTCCGCCCACCAACTCCACCCCAGCCCCTGGCCACCCACAGACTCTCTTGCAAAGCAAACACAGCATACTATGTCTTCAGCGATTCCAGAAACTTCGCCTCTTGGAACCTGCCGGAACATTTCCAAATCATGGCCAAATTATAATTTCTCTCACCCACACAGTCACCAAATGACCCATGTGATGAGGAATTTGCTATCCATGGCAGACACTGCGGCTCCTGC
chr21:38733624_1_hs	ACTGGCCGCTTGACGGTGGCACAATCTCGGCTCACTGCAACCTCCACCTCCCGGGTTCAAGCGATTATCCTGCGTCAGCCTCGCGAGTAGCTGGGATTACAGGCGCACGCCACCAAACCCGGCTAATTTTTGTATTTTTAGTAGAGACGGGGTTTCACCATGTTGGCCAGGATGGTCTCGAACTCCTGACCTCGTGATCCGCCCGCCTTGGCCTCCCAAAGTGCTGGGATTACAGGTGTGAGCCACTGTGCCGGGCCAGCCTCAGTATTTTTAAACCCAAATTATCACTGCGGCTCCTGC
chr21:38733624_2_hs	ACTGGCCGCTTGACGTGCCAGAGAAATTGGTATATTTATTCAGATGAAAAATACTTGCATTAGTAAGCGAAAATATCTGTCATCGTCACTTTACAGAAAATGGAAAAGGATGAGGATTGCACAAAAACTAGAAATTCCATCCCGGGTGTTTTTCCTCCTCAGCAACGGGCACAGGTCGTTCCAGTTTTGGCCAGGCGGTGGCGCTCGAGGCAAACGGTGTCATGAAACGGTCACTGGATGCACTGACCCTGAAGATGCTCTCAAAGCACGAGTCCGTTCATCAGACACTGCGGCTCCTGC
chr21:38751165_1_hs	ACTGGCCGCTTGACGAGAGTGTGTTGCGCTTCCCGGCCGGGCGTGGTGGCTCACACCTATAATCCCAGCACTTTGGGAGGCCGAGGCAGGTGGATCACGATGTCAGGAGATGGAGACCATCCTGGCCAACATGGTGAAACCCCGTCTCTACTAAAAATACAAATATAGCTGGGTGTGTTGGCGTGCACCTGTAATCCCAGCTACTCGGGAGGCTGAAGCAGGAGACTCGCTTGAACCGGGGAGGCGGAGATTGCAGTGAGCTGAGATCGCGCCACTGCGCTCCAGCACTGCGGCTCCTGC
chr21:38751165_2_hs	ACTGGCCGCTTGACGCCTCGCAACAGAGCGAGACTCTGTCAAAAAAAAAAAAAAGAGTGCGTGTGGCGCTTCTCTCGTTGCTCCCTCTCTCTCCTGCCACCGTGTGAAGAAGGCCCTTGCTTCCCCTTCTCCTTCCGCCATGGTTGTAAGTTTCCTGACGCCTCCCAGTCATGCTTCCCGTACAGCCTGCAGAACTGCGAGTCAATGAAATCCCTTTTCTCCACAAATTACCCAGTCTCAGGTAGTTCCTTACAGCAGCGTGGGAACAGACTCAAGAGCTGAAGCCACTGCGGCTCCTGC
chr21:38755982_1_hs	ACTGGCCGCTTGACGTTGCAAAAAAAAAAAAAAAAGTGCTGTAGCAAACATGAGGATTATGATGATTGGTTAATTTCCCTCCATTTTAACCAATGAAATGTGTTCCTTATCACTATGGTTACATAACAACTAGCTCCCACAGGTGGAATCCAGCCTCACCAAAGCACCTGGGATAGTTCATCTACTCCTGCTCACTGATTATATCTAAATCACCAATAATGACCCAAATAACTTCGTATTTTTAAAAGTTATAGAGGTTATGTTATTTTTAGCCACTTCTATTGTCACTGCGGCTCCTGC
chr21:38755982_2_hs	ACTGGCCGCTTGACGGAAATATACTTCCCAAACAGAAAACTGTGCAAATCAGAAATGTCTAGCTCAATGAATAGCACGTAGATTTCCTTGCTCTTCTTCAGCTATACCCACCTAAGCATGACCCCTCAATACTATAGTTTACTTCTGTCTGTTTTTGTTTTGTTTTGTTTTGTTTTGTTTTTTTGAGACGGAGTCTCGCTCTGTCGCCCAGGCTGGAGTGCAGTGGCGCGATCTCGGCTCACTGCAAGCTCCGCCTCCCGGGTTCACGCCATTTTCCTGCCTCAGCACTGCGGCTCCTGC
chr21:38769076_1_hs	ACTGGCCGCTTGACGCTCTTACGTGCTTAATCACCTAATAAGACACACACACACTCGCACACAAATCACACACACACATACACACACACACACTTAAAATACTTATTTTGGATTCTTGTGAATAAAATCCAGCTCAAGTCTATGGGAAAAAAAAATCATGGCCAGAAAAGTCTTTCCATTTTCACTGGGTACCAGCCAATAAATCTTAGCCTCTGATGCTCTACTGAATTCAGCTTCTCACTTTCCTACCCTGCTCCCATCCCACCCCCACACCGAATCAGCGCCCACTGCGGCTCCTGC
chr21:38769076_2_hs	ACTGGCCGCTTGACGAGCTCTGGATTTTACACTCGTAAGCTCAGCTCAGGCCCTGGTAGAGGTGGAGCATCTCATTGCCTTATTCATACCTGCTTTGAAAGATATCCTTGTCTTACTCAGTTGGAAGCTCTATAAGCCCCCCATTAAGGCCAAAGAATGTGAAACATCACAAACAGCACAGCATCATGTACATAAACTGTTTATTTAAGAGCGGGCAGTCATAGACTGTGGGTGATCCGGGAGATGCATCAGTAGATTTCCTGTGGCCTCAGAAAAATCCACGCACACTGCGGCTCCTGC
chr21:38773524_1_hs	ACTGGCCGCTTGACGCATCACAATAACATGAGTCACATGTTATGAAAAGCTAGGAGGATGTATTTTGTGTACACTGAAATCTAAGGTTTGCAAATTTCTGCAATTTAACTTTATTGAGGAGGGAGTGGGGTAGAAATGAATTCCACATTTTTTCTAAGTACGAAAACCCACATCAGGCAACATCTGCTTAAGTCAGTCTCCAAGGACTCAATGTAAACGGTTGTTGATATAAATAGATGTGTTTTTAAGCAAAGACAGATGTCCCAGCCCCAAATGTTAAGAAAACACTGCGGCTCCTGC
chr21:38773524_2_hs	ACTGGCCGCTTGACGCAATTAAGTTCAAAGACATGTTGGTTTTCATTTCTTTCCCAATAGGTGAATCTTCACTGGGCTATGACAATGAGGGGTGGAAGAGAGAACACTGTGTTTCCCTGTGGAAAGGTGTGTTGTGCCGTGGGTGGCAGGTGTGAGCTGCACACATGCAGGATGGCGTCCGCTTGCCTCCCTAGTGTTGCTCGAGAGGCCTGGGTCATGACGCCTTCCCTTACTCATGCATTCTCACGGCACTTGCTGATTTATTTGAAGACTCCCCTATTCAGACACTGCGGCTCCTGC
chr21:38787506_1_hs	ACTGGCCGCTTGACGCTGCAGCCATCTGCCCCCACCCACCCCCACCCGGCCCAGCCCTCCCCTCCTGGAGGTGGAATCGTGGCTTGCACAATCCCCTCTGGGCCCCTGGGGGAGGCGCACCATATTGATTTTTTGGACTTCGTTTCTGTGTGTCTCACCAGTCTTTGCCCGGCACAGTGACTCACTGGCGTCCCTTTCAGGACTTTCTCCCGCCTGATAACATCTAAATGACTCATGCCTACACCACCTGGAGAGCTCAGGGAAGGCACGGTTTGTTCAGGCCACCACTGCGGCTCCTGC
chr21:38787506_2_hs	ACTGGCCGCTTGACGCCTCACTCCAAGGGCCAGCCCTTTTTTGGAATAGAAACTAAAAGTTGGTAGCTTCCATTTGTAGTTCCATCTAACAGAAGAGCCGACCCACTCACATTAGCTGGCTCACGACTAAGGCAACCAATGCCTCCCAGAACATAGACTCAACTGGCAACCCCGGCACTGAAGGTCAAGGTGAGTCAAAGACACTCATGCAGAAGGGTGGATGCTCTTCCAAGTGTGACTGGCTGGCCTGCACGGCTCACTGCCTCCCCTCCTCCCGTCAAGATGCACTGCGGCTCCTGC
chr21:38793892_1_hs	ACTGGCCGCTTGACGGCGAGGGGCAGAACAACTTGCTTTTGTTGTATTTCAAGTGACTGTATCGCTGAACCAACCACTCTCGGAGCCACACTTCCTCTGCCTACAGGCTCTGTGTTGACTTGTGGCATGAAGAACACCTGTGAGGTATCCACAGCATACACCAGCCCAGGGACGGAGGCCACATGGGCCTGAGCCTGCAGCTGGCAGTGGCGGACACAGATGCTCCAGCAGGAGTGAGGGGAAACACTCCACCAAATGAAGGCCTCAGGGTCATTCGGACCTCGTCACTGCGGCTCCTGC
chr21:38798395_1_hs	ACTGGCCGCTTGACGGCTTAAGAAAAAAAAACTCATTCGGTGTCAGAAAGGAGTTGTTGAAATTTTAGGTGGGGTGGCCAGGGAAGGCTTCACCAAAGGTGACTATTTAGTAAAGATCTGGCAGCGGTGACAGTAGGAGTCACACGGACTCCTGGGAAGACCCTTCTAGGGAGAGGGAACAGCTCAGGAGGGAGTTGGCCTGGTGCCCAGAGCAGGAACTGAACATGGAGGCAGAGACTCAGTCATGTAACTGCTGGAGGCTGAGTCTCAGGGCCTCCAGGGGCGCACTGCGGCTCCTGC
chr21:38798395_2_hs	ACTGGCCGCTTGACGTGGCGGGCTTGGGCTCAGGCCTTTCTTCTGAGTCACACAAGAGCTGTTGGAGGGTTTTACCTGAGGACGGACAGGCTGACTGCCGTTTAAACAGGATCCCTCTGGCTGCTGTGTTGAGAATGGGTATCACGTTTAGAAGCCTTTTGAAATAAGTATTTGAATGCACAAGTCATACTGAAAGTCATTTTTTAAATGTCAAATGCTTGCCTTTTCCCCTAAACTAGAGCAGGTCATTCTTGCAGTGAAATAGTCCACTCACTTTTCTATAGTCACTGCGGCTCCTGC
chr21:38805609_1_hs	ACTGGCCGCTTGACGGAGGGAAGGTTGGGCCGGAAGGTGTCAGCCCCGCCCCGCGCTCCCTCGCCGCCTCCGCCCTCCTCTTCTCTCCCCTCGTGCGTTCCCTCTCCTCTCCCTCCGCTCCCCCAACCCTCCTGCTGCCCCCTTCCCTCTCCTCCCGCTTCTCCCCATCCTGCCTACCTCCCTTCCCCTCCTCTTCTCTCTCCTCCCCTTCCCTCCCCTCTCTCTTCTCTCCTCCCTCGTTTCCTCCCCTCCCCTCCACTCGGCCGTCCCTCCTTCCTCCTCCCTCACTGCGGCTCCTGC
chr21:38805609_2_hs	ACTGGCCGCTTGACGCCTCCCTCCTCCTCCCGCTCCTGAAGAGCGCGCCGCGTGGGGGACGGCCCGGTTACTTCCTCCAGAGACTGACGAGTGCGGTGTCGCTCCAGCTCAGAGCTCCCGGAGCCGCCCGGCCAGCGTCCGGCCTCCCTGATCGTCTCTGGCCGGCGCCCTCGCCCTCGCCCGGCGCGCACCGAGCAGCCGCGGGCGCCGAGCAGCCACCGTCCCGACCAAGCGCCGGCCCTGCCCGCAGCGGCAGGGTAAGAGCTGGGCCCGCAGAGAGCGCCCCACTGCGGCTCCTGC
chr21:38810831_1_hs	ACTGGCCGCTTGACGGATGTACGTCTCTGGCATATTACATTTTCCTTTGTATATCATTATTGAGGTTATTTGTCTGATATGACCCAAAGAGGCAAAACTCAGCACAGTCCTTTCTGCAGTATTCTAAAGGTCATCAAACTTCAGCCTAGTGAGTCTGCTTGTTTGATTTGGCCGGACATTTTAAGCATGGCAGAAGTGGTACAAGAAATCATGGTATTAAGTTGAAACCACACCCCTTAGAAAAATCCTTCTATTAATTCAAATAATTTGACGATGCTTATGCGGCACTGCGGCTCCTGC
chr21:38810831_2_hs	ACTGGCCGCTTGACGTTTCTGAAAAGAAGCAGTCGTTGCTGAAATTGATGTGTTGAAATAGGAAGCACAGATTTGTATTGTCTTTTGGCTTCCTGGCTTTAAAAAAAAAAAAAAAGAATTTACGGTTAGGAAAGGCATTTCTTAGTCACCTGGGCAATGCTTGTGGGAACTTTAAAAGTTTATTGGAGGTTTCACCAAAATTAGCTCTGCTCTAAAGTAGTTTGTAAATCCAGATGAGTAATTTGCACTTGCCTGATTGATCGGTTTTCCTCGTAGATCTCAGGCCACTGCGGCTCCTGC
chr21:38817825_1_hs	ACTGGCCGCTTGACGCCCGGTGAAGCCCACCTCTCTGCCCCACTGGGGGCTTCCTGCTCAGGAGGTCTTTCTGAACATGACAGTGGGACACCCTGTGCCTGCCTGAACCTGAATCAGAGTCAGAGAGCTTCCTTCCCTCTCCAGAAAATAAATTATTCTGCAATGAACAGAGACAGGAGCGGTGTGATGAAGGAGCAGAAAGCAGAGTGGGCTGTGCCTCAGCACACAGGGTTCATGGCCTGGTTCTGCCCTTATGAATCACACAGTACATGACACGTCACTTGGCACTGCGGCTCCTGC
chr21:38820130_1_hs	ACTGGCCGCTTGACGAGTCTCAAATAATATGGGCACTGTTTACCTTTTCTTGCTTCTAAAATCTATCTGCTCTTATTTTTGAGGTTTGGGTGAGAGCTATTCTAGGCAGTGGACAAATATAAAGCTGTTTTTAGAAACAGGTATTTCCAGTACTTTAGCGAAAATACTGGGGCTTTGTTTTCACTGCTTCGTGTATCCTTAAATGCGTTTTTGTTTTTGTTTTTTTAACCATATGGAGCCACTGTGGATTGAAATTACCTAACTTAAAAAAATCTGATAAGTTTACACTGCGGCTCCTGC
chr21:38820130_2_hs	ACTGGCCGCTTGACGAAATAAGGATACTGAGGCATTCATTCTTTTTCTGTCATCTAAGAACAATCAGCCACGTAAACGTATTAAAATACACGGAAAGAGTGTGTGAAAGCCATTATCGGTTTCATTATTGGGAGTTTAGGGCCTGAGAAGAATAAACAGCCATAACGTTAGTGTGGTTCATTTTAATAGTAACATAAGTTTCTGTTTATTGACTGCCAACTCTGTAGTTAAGTAGGCATACAGTCTGTAGGACAGCCTGGCATGGGGGTGGTATGAGGCCATTTTCACTGCGGCTCCTGC
chr21:38888871_1_hs	ACTGGCCGCTTGACGCTTACAAGCTTCCTGATTTTGTGGTGAGTAATGAATGTCACCTTATGACAGGCCCATGAACCTCAAGTTATTTGAGGGACCTTGAGAAAAGAGGTATTCATCCATTTATACAGGTATTACAGACACAGTCTGAGACTGAGTCAGATTTTTGGCTTGACTTCTTAACATAGCTAGGAAGCCAAGGGGCTTTTTAAAAAGTCTAATCTGAGATTCTTTATGAAAATATTCCAGCAAAGCCAACTTAGAACAAGCCTATAGGTCATTCATCATCACTGCGGCTCCTGC
chr21:38888871_2_hs	ACTGGCCGCTTGACGTCTTACTAAACTTTTGTAAATAATCAGGTCAAAGACTAAACTTAAACAAAACAGTCTGTCTATGATTATCTTTGGTTGAAATGGGAGGATTCGAGAGAAAAAATTATGTCATAGAAAAAAACTTCACATATGCCTGTTATTACATTCTAGCCTTGTCCATTTGTTTCTGAGCTTTGTATCTGGACTGAATCACACATTTTTATTTTCCTCCAATATATGGCTGAGACACTCAGACTAATGTTTCCAATTTTTCTTCCACCCTTCTGACTTCACTGCGGCTCCTGC
chr21:38906911_1_hs	ACTGGCCGCTTGACGTGCATGCCCTCACTGCACAGGTGGGGACCCAGAGCCCCCAAGAGGAGAAACGATTTGCCCAGGCCACCCTGGCAATCAGTGACCTGAGACCAGTTCCTACTCCTAGATCAAGGTCCCTTGGCTACTCAGACCTTCTCAAGAAGAAATTCTTGTTCAAATGGACTTTTCCCAAGTGCAGCCTGCTGTGTGCTCCAGGGCAGCCCTCCCACGGTGATTGGTTAACCCCGGGCTCTTCGTGTCAGGTGATTTACCCCACAGCCAGCTAATCTCCACTGCGGCTCCTGC
chr21:38906911_2_hs	ACTGGCCGCTTGACGACCTTTCCTAGACTCTCCCTTTCTTGGCCCACGTGCTGCCCGAGTGACACACTCAGTGCTGTAAATGAGGATGTCACGGTGTGTTCTCAGGTTTTACTGGAAGTGCAGCCCTTAACAAACAGTCTAGTAAACAGCCAGCCCAGGCAGTGCACACGTCAGCAGCCCTGCTCCAGGGCTCCAACGTCAGCAAAGGCGGGGCCCAGGCCTGGAAGCCAAAGCCCTTTCCAGCACCCCTCCTGTCACTGGGCCAGCCCCGCCTGCCTGCTGACTCACTGCGGCTCCTGC
chr21:38910598_1_hs	ACTGGCCGCTTGACGGACATTGAGAATGGCACCAGCCATCTCCAGAAGGAGCAGGTCATCTGACTCACTGGCCACACACTTCGCTTGTGGAAGAAAGCCCGAGGCTACCTGGATGAAGAAAGGCATTTGTGCTAAATTAGGCAGTTTACAGACCTAACACCATAAAGCAGCCACAGGGCTCCCTTCTCTCCTCTCAAAATTCTTAAGGTGCCAAAGACGCCCCCACCCACCAGCCTCTTCAATTCCAGGCAGAACCCAGCCCTGTGCCTGGCTGTCATCAAGGGCCACTGCGGCTCCTGC
chr21:38912787_1_hs	ACTGGCCGCTTGACGACAAGAGCATCAGCCTGTCTTCCTGCTCTCTGGTGGACAGTGGAGAAGAAAGGAAAGGAAGGAGGTCAAGAACAAACCCTTTCCTCCTCTCCCAGCTGAAGAGCTTTGCAGACGGCGGGGAGGGCCTGGAGGGGCCGCTCTCTGGGCAGCTGAGGGTTGCTTTTCCACCTAAAGGGCCTGTCTGCCATGTCCTTCCTGGCGCATCCTGAGTGTCCCCTGGGCTGTGGTCCTGGGACCTCCCCCACTCTTCTGCCCTTCTGCCGCGATGGACACTGCGGCTCCTGC
chr21:38921159_1_hs	ACTGGCCGCTTGACGAGATCTGCAGCTCCAGGCATTTTGTTATTTTGCTATTTGCTTTTGGAACTTCTTAAAACAAACCTCAAAGACGAGAAAACTCCTGTTTGAAATGAATTCCTTTTAGAATCCAAGAAATGACTCATAGAAGCTGTTTTGGCATTTATGTTCCCTGTTAAGATGATTAGGCTCATAAATTCTATTTTTGAAATGCAGTCTTTGTACCCCGAATATTTTTCCAGAACAGCAACAAAAAAAACCTGAGGTGGAGGAGTAGGGGAGGAATGATATCACTGCGGCTCCTGC
chr21:38921159_2_hs	ACTGGCCGCTTGACGCCCTATTTACATGTTTGCTATGATTTAAATACATGCTGTTGCCTACTTATTTTTGTATTTTATCATCTATTTTTCCCCACACTATTAAAGAGGTTGGGCAATTTTCTTCAGTGAACTTGCTTAAAATGCTCTTTTTCTAAAGAAGAAACTGACTTTTAAAAATATCACTAGCTCATATGAACAAACTCATGTCTTGTTCATGTATGAGCTAGTAAGATTAAAAGTTCTGTTTTCACTCAAATGTCCAATGACTGATGAATGAATAACAAACACTGCGGCTCCTGC
chr21:38925695_1_hs	ACTGGCCGCTTGACGTCTTCCTAACTAATCTGCCGTTTAATTAGACCAGTTCTTCTCAACAACGGGGTGCTGTTTCACCCAGGGGACACTGGCAACCTCTGGAGGCATTTTTGGTTGGCACAAATGGGGCAGGGGTGCTTCTGGCATCTGGCAGGTAGGAACAGGGGTGCTGCTAACATCCTGCAGCACTGGGGACAGCCCCCCACACCAGAAAACCATCCCATCCAAAATGCTAACCCATAGATCAGAAGGAAGATGAGCCTGGGGAGAAAACTAGAGAGGATTCACTGCGGCTCCTGC
chr21:38931147_1_hs	ACTGGCCGCTTGACGCATTTTCTTTTTCCAAGAGCAGATTTTTCCCCCTAAAAGCATGCTCTTAAAGGAACGGCCCCCAGCTAGTCACAAGGAACTCGAATACTAACAAACACATCATTAAACATATATGACTTCCTTTCAGTACATTCCGTCCAGATGCAGGAGACAGTTACCACATTGATTTTCAGACCACCCTCATTATTGCTCCCACCCATCTCTCATTAAATTGCCTTCAAACAACAACAAAAAAAAGTCATTAAGATCTAACTTCTGCTTCTCCTTTTTCACTGCGGCTCCTGC
chr21:38931147_2_hs	ACTGGCCGCTTGACGCTTAATTCCATTCTGTGAAGTTAAATAGGCAATAGTTGGTTCAAACAACCTACGATATTTCCTCATTTTCTCTATTTTGTAGGTCCTGAGAAGCTGCCATTAGCTCTCAAGGCTTTGAGAGTCCAGCCAGTTTCTCCAGAGTGAAGTCCCCCTCCTCAGAGGAACAAATGCTTTCAGAGGAACAAATGCTTTCTGAGAAACTCGCCACTGGGCAGATCCTGCCACCCACCTGCCTGCCGCTGCAAAGCAGAGCCTGCCCAAAAAGCTGCCCACTGCGGCTCCTGC
chr21:38938184_1_hs	ACTGGCCGCTTGACGCCTAGCACAACCAGCAGCACCAGAAGCACCTCTCCTAATCTGTCAACCGTCTCTCTGTTTTTCTCCTCTCTCTCTCTGCCTCCTCCCTTCTTCCCCCTCCATCTATCTCTGTGACTTTGTCTCTCTCCATCCCTCTCCCCTCCTCTTTCTGTCTCTGTGACTTTGCCTCTCTCTCTCTATCACTCTCTCTGTGTCAGTGTCTCCCTCTGGGTCTCTGGGTCTCTGTCCCTCCCCAGTAGGTTCTATTTAGATTTGTTGTGACAAATTGATCACTGCGGCTCCTGC
chr21:38938184_2_hs	ACTGGCCGCTTGACGGTCATATTCACATAGATGGCATTTTAAAACCACAGAGGTCTTCAGAGCCAGAGCTTCATTCACACTGCAGGCCAGGGACACTGTTGCCATGGTAACATGACTCTCCACTTCCTGCCTTACCCGGGCTCCCGCATTCAGCATCACCTTCATCTCCCTCAGCAACACCACAGATGATTAAATAAAGCACTTTAATTAACTCGGATTTGGTGTGGGGTCTTCATCATCGCTGCTGGGAACAAGCGTTTGTAAACCCTCGGGGCTACATGTGCCCACTGCGGCTCCTGC
chr21:38965707_1_hs	ACTGGCCGCTTGACGCCCGATACTTTTGGGTTCACGTCTGTCACTGAGATGGTAACTGTGGTCATTTGAATACCCCCTCACATTATCCTCATCTCGTCACAGCAGCCCTATTCATCTGGCAAATTGAGGGGGATCACTTGGAATATTATGTTTTTATTAAAAATACGATTTTGGTTTTCTAAGAGATGCTCTGGGCTGCTCTAAACCAGGGACTGCAGGGCCCACCTGTTTCTGCAAATGAGGTTTCATTGGCACTCAGCCAGGTCCATTTATTTACACATTGCCCACTGCGGCTCCTGC
chr21:38965707_2_hs	ACTGGCCGCTTGACGTAGGCTCCTTTCTAGAGCTGAGTTGTTGCGTCAGGGACCACATGGCCTTCAGAGCCTAAAATATTTACTCTCTGGCCCCTTAAGAAAATGTTTGTCAGCTCCTACTCTAAACAAAACCCCTGGCCACATGGCCTCTGGCGCTGCGTTAAGGTCTTTGCTGTGCCCTTTGCGGACACGGACACGCTAGGGATGAACTGACTCAGAGCCGGCCAGTTTCAGGCTCCTTCCTGGAGCGATAGGAACCTGTAATTCTCAGCCCATGTGACCAGTCACTGCGGCTCCTGC
chr21:38985191_1_hs	ACTGGCCGCTTGACGCTCTGACTTCCCTGGTAACTGCCAACATCTGCAAATTATTATGTGCTTAAAAAAAAAATCAACCGCCACCGCAGGCTGCCCCCACGGTCCCTGGCTGGGCCAGGCCTCCTGCCAGGCCACAGGGCAGAGTTCTTGGACCAGGAGGCAGCAGGGTCAAAACCCAGGTTGCCTAGGAAGCCCCCAAAGACAGTTATGGATAGAGCTGGGAGCCCGAAACACATGCGGCAGTCTCTCAGTTTCCAGGTACCGGTTCTCACATCATCCATGCATCACTGCGGCTCCTGC
chr21:38985191_2_hs	ACTGGCCGCTTGACGGTGTTTGAGGAAAAACAAAAAAAAATTGATGGTTGCCAAAAACAAAAATGCTTCCATATCAAAGTTTATCAGTGTCAATGTCAAGAGACTTCTGGTTCGTAGACTCATTTTGGCTTGAGGCCACCAGAAGTGAACTCTGGTTTCTAAATGCAGAAGCAGAGGCACTGGCCGATCATGGAAGATGCAGGGAACTGTTCAAGAGGCCCAAGCCTGGTGCTCAGAAACTTGGCAGGATCAAGCATCTCGCCCAGGAATTCATCCCCTGCTTGTCACTGCGGCTCCTGC
chr21:38990400_1_hs	ACTGGCCGCTTGACGTTATAATTAATGCCTATAAAGGTCTCTATATTGGATTCAGTCGAGGGCCTGGCAGGAGGGCAGTAAGGAGCCATTCCAGCTCCTTTTAGAGGCGAAAGTGGGGCTGTGGACGAATAGGTTCCTCAGAACAGTCACTGCCTGGGAAGCAAAACCACGGAATGAAAAGCTAGGGACAGTCCCCTAACGTGGGGGTGGGGCAATCAAAGGGAGCCGCCTTTGAAGAGCCCTGAGTCCCTTGAGGGGAAGGCGGCAACAAAGCGCCGCTTGTCCCACTGCGGCTCCTGC
chr21:38990400_2_hs	ACTGGCCGCTTGACGACCATCACCTGCAGCATGCTTTCCTTAATGAGGACGAGACCCAGGTGGCTCGGTCACTGCAGCTCCCTGGAAGGGACCCTCAGGCCCCCAAACTGGGAAGTCCCCACCTTCCCGCAGACTCAGGATGCTTCTTGTGGGAAAGCACACCCACACTTACAGTGACAGCAGTCACGCTGACCTCAAAAATCCTCCAGGAAAATCAAAATGACACCAATTCACAGGATGTTCCCCAAAGTCCTAGTTTCACAAACTGGAAAACAGCGCAACCCACACTGCGGCTCCTGC
chr21:39004691_1_hs	ACTGGCCGCTTGACGGAGGCAGCTGGGAAGTGTACCCTGTTTGGGTCACATAGTGAGGGGCAGAGCTGTGACGACGAAGGTCTCCCACTCCAGCCCCCTCCGTAGAGCCCTGTCCACGGCATTCAGGCCAACTCTCACACCCGCTGAGTGGCTGTTTCTCAGAGTGTTTACATCGGTTTCCTCAGCTCTGCAGACCCGGCCTCCTCTACTTCCTCCCTTGCCTTTCTCTCTCCAGCACACGCTCACAAAGAGGAAAAAGGCCACCGCAGTAAGCCAAGCTGTCTGCACTGCGGCTCCTGC
chr21:39004691_2_hs	ACTGGCCGCTTGACGTCCAGCATGGACCATGGGCCGACACCACGCCAGGCCTCCTCTTGAACCTATTCCCTACAGAGGCCTTGCCAGCAGCCACAGAGCCTTGAGCAGGAAGCGGGCGGGGGGGGGGGGGAGGCGGGGGGCCCGGGGGGGCAGGGGGATTGGCAGGAGGGTGGGGGAGTGCCGAGGCTGGGCCATCACCCTGCCAGATGCTGGAAGGCACTTGCTTTTATGCTTTCAGAGGCAGGTCCCTGGAAGAAGGTCTCCCCAGCTGTATGCATTTCCTAGCACTGCGGCTCCTGC
chr21:39023008_1_hs	ACTGGCCGCTTGACGTAAAGGCCAACCTGAGACCTTCACTCAGCTCAAAATGTGGTTCAGGGAGAGAAACTAACAAAAGGGAATGGGAGTGGGGGGAAGAAAAATCATCTTTTTCTGCCACCAAAGAACAGCTGCAAACATAGAGAACGTGAAGTAGCCGGGAAGTCGTCGTGGCTGGTGTGAATTCAGTCCCAGGGGAATCGGCCGCACTGAAGTGCTGAGCGAACGCTGCCCAGAGAAAGGCAAGCCCAGCGAAAAGGCAGGCCCCTCCCAAGGTCAAGGCTTCACTGCGGCTCCTGC
chr21:39023008_2_hs	ACTGGCCGCTTGACGCCTCGATTCGGAGGCAGCCTTCCATCGCAAACTGCACCCCCGCCCACAGTGTCAGGCTGCAGCGTCAGGAACAAAACCAGCAGCCCAGAGTTGATGAGGCGCAGGCGGTGCCCAGGCCCATGGGAGGGTTAATTAAGGCCGCCCTGAGCTGCATACCTGAGTCTCAACACTTGGGCTGAACTGCAGACCTGAGTGCCGAGGACATGGGGCCAAAAGCCGAGAAGGAATGTGAGGCTGCCCACGCGGCCATCTTGGCCGGCAGCCACGGCTCACTGCGGCTCCTGC
chr21:39033912_1_hs	ACTGGCCGCTTGACGCTCAGAAGAAGAAAGTGTGGGGTTTGTGGCTGCTGTTTGGTTTGGCAGCTCGCTTTGTTTTTGAAAGAGAAGTGGAGCGGAGGGAGCAGCGCTGTTCGTGTAGAGGGCCTTGGGGAGACGCCTGGGAACGGGGCCCCTTCATGCCTTGTCTGCATGTTAGGAATAGAGACGTGAATATTTTTACATCAGTTTTAACACCTTTGCAGGCCTGTAGGTTGGAAATAGCTGGTCAATGTCTGGTGCGTCCCAGCATGGGAGGCGCGTCCCTCTCACTGCGGCTCCTGC
chr21:39033912_2_hs	ACTGGCCGCTTGACGCCAGCCCCATGCGACATTCTCGGGGTTGACTTGGGGTCACAGTTGTCTGCTCCCAGTGTTTGATCAGCTTCATTTCCAAAATGGGTCACTCACAGGGCGGTGTGTGATCATGTGTGCGACGTGGCTCTTCAAAGCTGTTTCCTGGTTGGGAAATCTTCACACACACACAAAGGTCGAGTCTGCTGTCTGTCCAGCGTTGACGGTGCCTGCCACACCTCACGTCTGCACCCTCTCCTGTCCCCGCCTCCGGGCCTTCTGCCCATAGCCAGGCACTGCGGCTCCTGC
chr21:39051195_1_hs	ACTGGCCGCTTGACGCAACTAAAATTTATGAATGTTTTTCTTTCCTGGAACCAAGGCCCCTGGTCCAGGTCTCCTATATCTCCTCCATTCCCTTTTAAGTTGTATCCTTAGCCATGATGACAGGCATCAGAAGGCATTCCCTCTGTTCAGGGCCTCTGAACCGAGCCAGTGGCAGCTCTTCCTGTCCCCTGCCACCTTGGTTCACAGAAATCCTCTTCCAGTCCCCTAGGCCGTCAGCCAAATTGCACAGTGAATTCTGCCTGTGAGAATTTAGAGAAACACTTGCACTGCGGCTCCTGC
chr21:39084422_1_hs	ACTGGCCGCTTGACGCCACCTTCCCTCCACCTTCTGGCCAGTGTCTCTAACATGCTCAGCACAAGTGTCACCTGGGGTGCCTGCTAAAGATACAGGTTCTAATGGCTGTAATCCCAGCACTTTGGGAGGCCGAGGCAGGCGGATCACAAGGTCAGGAGATCGAGACCATCCTGGCTAACACAGTGAAACCCCGTCTCTACTAAAAATACAAAAAATTAGCCGGACACAGTGGCGGGCACCTGTAGTCCCAGCTACTCAGGAGGCTGAGGCAGGAGAATGGCGTGACACTGCGGCTCCTGC
chr21:39084422_2_hs	ACTGGCCGCTTGACGACCCGGGAGGCGGAGCTTGCAGTGAGCTGAGATCACGCCACTGCACTCTAGCCTGGGCAACAGAGTGAGACTCCATCTCAAAAAAAAAAAAAAAAAAAAATACAGGTTCTAGACCCTGTCCCACAGCTACAGAAGCCAGCTTCCCACTCTGGGCAGCTGCCATTCAACAAGCACCCCCATATGCCCGTGGTTCTCGAGTACTGATGGGCATCAGAATCTCCAGACACTTGTCAAAATCCACGCCTTTACATTTACCCCAGTCTATGAATCCACTGCGGCTCCTGC
chr21:39087611_1_hs	ACTGGCCGCTTGACGCCAGGCCCACCGGGCCGGCCATCCGGAGGGTCTACAGCTAATTAAGACTGAAGGGAGCACTGAATAACCCTTTTGTGGATCAAAAGCACTCTGTTGGAAACCCAGCTGACAACTCCAACAAAACTGACTTCATGGTTTCTTATGAGAAAACTGTGAATACATCGAGGACTGAAGAAGCGCTTTGTTCCAGACCTTCGTGGGACCACCAGAGATTCAGATTACAAAGCGGCCCTGCCCGGCTGCAACAAACAGCGCCTCGCTGAAGCCAAGCACTGCGGCTCCTGC
chr21:39087611_2_hs	ACTGGCCGCTTGACGGCTGTCTCGGTGTAGGAAAGCCAGAAATAACACATTACACTGAAGCCGGGGCATGGTGTGGCCACGACTGCTCGCTCATGTGCTTCATTTACAGAAAAGGACACACACACCCCACCACAATCCGATTAGAACCAGACAAGACTGGAAGGCTGGGCACAAATCACACTGAGCCCCTCCCCCAAGAGGGTCTCCTCTGAGCCTGTATCAGGATGGGTTCTTCGGACATTTAAAGGCAACTGAAAATACAAAGGCTCCTTTCACTTCTGCACTCACTGCGGCTCCTGC
chr21:39114932_1_hs	ACTGGCCGCTTGACGACTGAATGCATTCTCATGAGTCACTATTGCTTCATAGATATAAATTGCCCTCTGCAGACCATAAGACCTGAACACGAGAAGACTGTTCAGGTAGTGTTTTTTAGCTGCCAAAGGCACCCCCAGGAGGGATAACAGAGCAGATGTCAGATGCCCCCACGAGTGAACCCTGAACCCAAGACGCACCAGGCCAGCTCAGCCATGTGGTCATTTCCACAGGTCTCTCCTCCCCTCCCCACACTGCCGACCCCCCTGTGTGTGCTGGGAGGCACACACTGCGGCTCCTGC
chr21:39137814_1_hs	ACTGGCCGCTTGACGGTGGAGCACACCAGTGTGGACATGAAAAACTGGCAGTGTGATCTGAGACCACTCAGTGGCCCCTTTAAGTGGTGACAATTTCCACCCAGAAGAAACGGGTGACAATTTTGAGATCCTGATTCAATAGGTTCCCCACAGATCAGTTTCTCCTCGGAGAACAGAACCTCCTGAATCTTAAGAATATTAATATCTCCAGGGCTGAATGTCCCAGCACTACTGATAAAGAACAGCCTCTTCCAGGAAAAGGAGCAGTTTTTTATCTTTGCTAATCACTGCGGCTCCTGC
chr21:39137814_2_hs	ACTGGCCGCTTGACGAACCAGCCAGTCTCATAAAAACTGGGAGGGAAAAAAAATCCTTAAAAATATTTACTTAAAAAACAATCAATAGACACACTAAAAAGCTCATGCATACTGATTTCTTTGATGTGTTTTTAATTGCTTAAGGGTCTTTGTAGAAAAATGAGCAAAGAGCATTATTTATACATTTACATATTTAGAAGAGAGCAGGTTAAAAACTCCAACTTCACCAGCAGCAGCAAAGAACCTTTGTTGAGCAATACTGTCCCCTTGTGTCCAATCTTCACTCACTGCGGCTCCTGC
chr21:39232860_1_hs	ACTGGCCGCTTGACGTCTCCTCTTGATTTTAGGTTGTAAGACCGGTGATTTCAAAATATGCCTACAAATTCCCCAATAGTTCTCTCCTTTTCAAGAAGTGGAAGTCTCCTCCTCTTAAGTGTGGACTACACTTAATGACTCACTTCTACCAAATATAATAAAGCCGATGAGACTATGTGCAACTTCTAAGACTAGGTCATAAATGGGGGCTTATCCCTGGCTACTGTTAAATCATTCACTCTGAGGAAAATCATAACTCAAGCAGCCAGCTTGAGTTGAAAATCACACTGCGGCTCCTGC
chr21:39232860_2_hs	ACTGGCCGCTTGACGACACTCAAGCAGCCAGCTAAGGAGAGACCTGTGTGGCAAGGAACTGAGGCCAAAAGCCATATGAATAAGCTCGGAAAGAATATCATCCAACCCTCATCAAGTCCTCAGATGACTGCAGCCCCAGTCAACATGTTGTAACCTCATGAGCCAAAATCACCCAGTCAAATCAGCTCCCAGTTCCTGATCAACCAATACATGAAATATGCAACGTTTGCCATGTAAACACCTAAATTTTAGGGTGGTTTGTTATATACAGCAATAGATAAATACCACTGCGGCTCCTGC
chr21:39387390_1_hs	ACTGGCCGCTTGACGGTATAAGGCGAAATTATCAAAAAGTCCTTAGCAGTGTCTGTAGATTTTCCTTGCTTTTGAAAGATAATTTTGTGATTCATCTAAGAGAATTTGGCCCATTCCTATTTCCTTCTCCAGAGTGGATCAGGCTGGAGTATAGCTCCTTCGGTTATAGTGCTGGGTAGTGGCCAGGGCAGAGGCACCACAAAGAGAGCTGGATTTGAACCCCCTACTCCCTGCGCAAAGGCTGCCAGAAGCTGCGCTGCAGTGAACACGCTGCGCATGAGCCCCCACTGCGGCTCCTGC
chr21:39387390_2_hs	ACTGGCCGCTTGACGTAGACCCCTCCACCCCCCCTACTCCCCACACTCCCCCCCCCCACTTTTGCCTCATCACGCAGGCGCTGGTAGGCGGCATCACTGGGCGGGTCAGAAACCACGCGCATGCGCAGACACCCTCAGGCGACTGGCGGGTCGCGGCTTCCAAGCTCTAAATGGAGAGTTGTCCCTACTGTGCGGCAGGCGGAGGAGACCTGTAAGCTGGAAGGGGGAGGGGGGGGGATCTGATTTATTGTGTGCCAGGCACACTTTAGATACACTATAACATTTCACTGCGGCTCCTGC
chr21:39452088_1_hs	ACTGGCCGCTTGACGACTGTCGAAATGGTTATCAAAGTGTTTGTTGCTACATCTTCTGGGTCCATAGCGGTAGGTGTCTGGTGGACTCTTTCTTCCTATACTCTTTTCTGAATAACTTAGGGTTGGAAATATGGCCAACGTTGGCCTTCAGTTTCTTTTTTGCGTGTAGTCAGCTGTGGCTCTGCAATAAGTATGTGCGCCCTTTGCTTTCTGCATTTGATTTCATAGTGTTGAAAAAGCATGGAAAGGGTGTAATCTGGATGGCTGGGTGTGAAAAGGGATTCGCACTGCGGCTCCTGC
chr21:39452088_2_hs	ACTGGCCGCTTGACGAGTAAGGAGGCGTGCTTGACACTAGAATTTTTAACATGTGATTTGTGTTGTGTTGCCTTGTGAATATCATAGAAGCAGGGACTTTTTTGTATGTGTTTCTGCCATTCATTCTGCAAGGCTTAAACTAATTTAAAATTGTAAATAAATGATACTTTGTGTAACACTGTTTGGAGCGGATGATGAACCAGATTGCTAAAATGACTCTGGGGTGTAATCACTTGTATATGCCATGTAATGATGTAACCATACTGAAAGTGTAAAGTTAGCATGCACTGCGGCTCCTGC
chr21:39502391_1_hs	ACTGGCCGCTTGACGGTTGAAACCATCTTGAGGCTATTTCTTTTTGCTCCTCTTGGCTTGCTGTGGTTAAAACAGAGGTGCTCCCCTGGGCTTCCCTCATTAACCAACACGCTGCGGTGGATATAAAGTTTAGAATATTCGTGGGCCCACATTTGGTTCCTAAGACTCCTGGGCAAGGAATGTCAGCTTCCTTTATTGCTTTAAATTCCCTCTATCTGCTCCATGTGCCCACCTCATGGCTGGCAGGAGCTTCCAGCTGGGTGGGGTGTTTTGAAGACCCTGTCCCACTGCGGCTCCTGC
chr21:39517971_1_hs	ACTGGCCGCTTGACGGGCTGGTCTCGAACTCTGACCTCAGGCAATCTGCCCACTGCAGCCTCCCAAAATACTGGGATTACAGGCGTGAGCCACCATGCCCAGCCTACAAATGTTTTCTTTCAAAACTCATTTACCCGGGCCAGGTGTGGTGACTTATGCCTGTAATCCCAGCACTTTGGAAGGCCGAGGTGGGTGGATTGCCTGAGCCCAGGAGTTCAAGACCAACCTGGGCAACATAGCAAGACCCCATCCCTACAAAAAATACAAAAATCAGCCAGGCATGGTCACTGCGGCTCCTGC
chr21:39517971_2_hs	ACTGGCCGCTTGACGTGCGTGTGCTTGTAGTTCCAGCTACTCGGGAGGCCAAAGTGGGAGGATTGCTTGAGCCAGCACTCTAGCCCAGCCCATTGATCACGCTACTGCTCTCCAGCCCGAGTGACAGAGCAAGACCCTTTCTCAAAAACAAAACAAAACAAAACAAAAAAACCGCACCTCATTTAACTGTTAACACCTGTGCAAGCACGGCAAGTAGGTGTGAAGGGCCTGGTACATTGTAATAACAGAGAATGGCCATTAGGTGGCGATAAAAGACAAGCTTCTCACTGCGGCTCCTGC
chr21:39556079_1_hs	ACTGGCCGCTTGACGGCAACATCTGTAAGCTTGGAAAGCACCTGTTTTCTCTGGTGAGCTGTTAAAAATCCAAATAGTTGAGCAATTACAGATGGCTTTCCAAAGACCTGTTTTCCTATTTTTTTCTCTTCCAAAATGATTTTTTAAATATTTAACATTAACAAGTAACAGTATTGGCTCATATATTAGCATGCGGCTCAACTTTAAGTTTTATTTTCTCCCGAAGCTTTTGTGGTGAGGTGAAGAGGCAAACTGTGGAGGGTTAGCCTGGTAACCATGGCAACACACTGCGGCTCCTGC
chr21:39556079_2_hs	ACTGGCCGCTTGACGGCATTGCCATCCATGAAGTGGCTCTGAGAGCCCAAGGCCCTCAGGCTGGGAGGCTAATTCCTACAACAAAGCCTTTTCTGTGTTCAACTGGGTACAGGAAAGCCGCTGGTTGTGATGGTGGCTATGACAAACCTTCAGCCTGAAGACCCGGGAGGGAAAAATGTGAGTCTTACCCTTCACACATTAATTATTTTATGAATAGATGAATGCAATGTGCTAGCAAACCTGATGAATGTAATTCAGGCCTGCTCTCCTAAACCATACCGTTGCCACTGCGGCTCCTGC
chr21:39601544_1_hs	ACTGGCCGCTTGACGCTGCAGAAGGAGGGACAGACATGCCTGAGGATGAAGCCACTAACTGGGAGTGGGGAAGAGAGAGAACAGTGGCTGAACAGGAGTTTCCTAGGGACCTGCAGAAGGGAAGAGTGGGCAGGACAGAAATAAATAATGCCAGAGTTCTGTGTCACAAACGGTGGACTGTCAGCACGGCTGGTGGGAGGGGCCGTGCAGCACCCAGTCAGCAGCAAGGCTGGGCGGGCAGCTCAGGGCCAGACTATGAGTGGGCTTTCTAGTGTGTGTGGCTCTCACTGCGGCTCCTGC
chr21:39601544_2_hs	ACTGGCCGCTTGACGGGCCAGGCACAGTCATGGTTTTCAAGCAAGGATTTGATTTAAATAGATCAGATTCTTCTAACGTGGAGCTCAGGAGGGAGACCAGGCATGGGGTGGCTGCAAAGCACCTGCCAGAAATGGTGAGGCCTGGGCTGGGGTGGAAGGGGGAGCTGGACCCAAAAGACACGCTTAGGGAGAAGTGACTGAGATTTGTGAGGGAGTGAGATCGGAGACCTGCAGCTTCTGACGGGAGTGTCGAGTGGACAGTGACACCGTGCACCCAGAAAGGCACACTGCGGCTCCTGC
chr21:39611547_1_hs	ACTGGCCGCTTGACGGAGGGAGAGGGCAGGGGGCACCCCGGAAGGCAGGCAGGCTCACCTCCTGTCCCCTCTGGGCTGGTACCCACCCCACTTGATGCTGCCTGAGGCGGCATCCTGTCTGGCCCTGCTCAGCTGTGAGTGTGCCAGGCCCGTATGGTTACCCCAGGAAACGGGAGCTGCACAAAGCCACGTGCAGAATCGCGTGGGAGTTTAATAATCCCGGCTGGTGATTGCTGCCCCACGGCTGCGTTCCTCTCCATCAGACCCCTCATAGGCTTCCCTCCACACTGCGGCTCCTGC
chr21:39611547_2_hs	ACTGGCCGCTTGACGACCCGACGCTCAAGCTTCCGAGGCCTGTCCGTTCTCTGAAGCGATTCTACACCTTTTAGGCTCTGGACTCCATGTTCCTAATTTGTTTTTGGAGCGGGGGGTCTCTCCTCACTTCCCTATTAGCTCACGTCATCTTTGTGCAAGAAGGATCACATGTCAGCCGTGGGGAAGAAAGGGCTGGCACTGCTCTGAAGCTGCTGAAGTTATGACATTAAGGAAAATAAGCCAGCTTCATTGGGCTTGGGGTAGGCGCCTGAGCATTGGGACTTTCACTGCGGCTCCTGC
chr21:39625273_1_hs	ACTGGCCGCTTGACGGTGATGGAGTTAGAAAGCAGTTTTCGTGTGTGATCAGTCGTTCTGAGCCTGATGGCTCTACCACGCCTGCTAACCACCTCGGTTGACCCGGCTGCAACCCCACTCGGTCCATCTTTTATTTATCTGATTTCCTCATTAGTCCATGGGGTGTGTTCCTCGCAAGCTTGAATTCTTTTCGCCTCACCTAGCTGCACTAGGGGTTGCTCACTTTGTTTTTCCTTTCCCCGCTCCCAACTATGTGCAGGCATTTGCAGCAATTTATTAGTTTCACACTGCGGCTCCTGC
chr21:39625273_2_hs	ACTGGCCGCTTGACGAATAAATTTGGGTAATCTTGCCTGTGAGTCTCCTTTTTGAGATTCATTATGCATATTAATTTTGGAAGATTTCCAAAAAGTCCTCAATAAAGAAACCTGTTTTCATTTGGTTTAACCCAGTGGTTTCCCAGTTTGCAATTCTACCTTCCTCTCACCCCCGCAGGGGCGCACACAGGGACTCCTGATGTCTGAAGGGGCATGGTTAGGGAAACTCTGCCTCCACCTACAGAGAGAACTCCACGTTCCCTCTAGCCCTAGTCTTGGCTTCCCCACTGCGGCTCCTGC
chr21:39630240_1_hs	ACTGGCCGCTTGACGCGTTAAAATCTGTGGTTTTCCTGCCAAAGTTATCTTTAGTAAACGCGATGTATTGGCAGCTAGATTTGGAGTGAAGTGAATGTGAGTGAAGCTGGAAGCAGATTCTGCAAGAAACCCAAATGTTGGAGGGGGGTTTTCCAAGCGTCAGAGTCTTAGGTCTCTCAATACCCCCTTTGACACTCGTGGCCACACTCTTCCGCCATGCCCATTACAGTGACTCACTCGGAACTGCTTGGGAATCAGTGACTTGGGTGAGTGCAATATCTCTTTCACTGCGGCTCCTGC
chr21:39630240_2_hs	ACTGGCCGCTTGACGCACATATTGCCGGCTTCCTCCATCAACCCATAGCATCTGTGCTGGGTTTATGCTTTCAAGTGAGAAATGGTGAAATACACAAGGGGATGGCTTGCACTTGACTCTGGGATGGTGTTTGCATGTCAGCGTTTTCTTTCACATTAAATTGAGTGGAGCTAAACTCATTTGGTTTCAGTGAAGGTAGTTTCCATGCATTCACTGAAAAGCTGGGATTGCTGAGAGTGGTGACCAGAAGAGAGAAGGCCATGGGGAGGTAAGGTGAGGCAGGAACACTGCGGCTCCTGC
chr21:39633621_1_hs	ACTGGCCGCTTGACGTCCAGAGCTTTTCAGTGGCTCAGGTTTCTCCTTCTAACAGTGCTTGAAATTCCTTCCACAGAGAATGAAGCTTTTAATTCTAGAACCAATGTTCAGATTGTGCAAAGGCATGGATTTAAGGTGACAGCTATTAACATTGGCAAAGTTCTTTCTATTGTGAAAATTGCTTTCATATATATTTGGTTTATTTTGCCCTCCGGACAGTCCTGGGCTTCATTATTGAGTAACTTATTTTCTGTTTGAAGAAACGGAGGCTTAGTGGTTTAAGAACACTGCGGCTCCTGC
chr21:39633621_2_hs	ACTGGCCGCTTGACGAGCTGATTAAAGTCAAATGGCAAGGATGGGGTAAATGATGGAGCTCTAAGCATTGGGTGTTGGCGTCTGTAATATTTGTGCATGACTGACTACACAGCTCTCCTTCTGAGTCAGTGGCTTTTAAGCTCTTTGGAACCACAGTAAATTCCTTTTACCTCATGACTCAGTACACACATATGACCCACCAAACAGTACTTGCCTTGACCATTCCCCATGCCTTCTAATATTTTATTCTACCCAATTCTGTTTTCTTTTCAACGTCGGGTCTTACACTGCGGCTCCTGC
chr21:39638512_1_hs	ACTGGCCGCTTGACGCATCTGCTGAGAGTTTCTTCCATTCAATAAAACCTTGCACTCATTCTCCAAGCCCACATGTGATCTGATTCTTCAGGTACAGCAAGGCAAGAACCCCGGGATACAGAAAGCCCTCTGTCCTTGAGATAAGGCAGGGGTCTAACTGAGCTAACACAAGCTGCCTACGGATGGCTAAACTAAAAGAACACCCTGGAACACACGCCCACTGGGGCCGCAGCAGTAAACATTCACCCCTAGACACTGCCGTGGGGTCAGAGCCCCACAGCCTGCCACTGCGGCTCCTGC
chr21:39638512_2_hs	ACTGGCCGCTTGACGCCGTCTTTATGCTCCCCTAGAGGTTTGAGCAGCGGGGCATGGAAGAAGCGAGTCACTCCCCCATCACACGCCCTGGGAGGAGGACAAGGGAACTTCTTCTGTTTCATGTTGACACAGAGGTGGAGTGTGTGACTAGGAGAGGGATTGTGTTTGCGAGAAGTGAGCGATAGGTGGATTGCATGCTGACTGAAGCCAGTTTCCCGTGTACAGCTCTTCAATCTTAACAGTAGATGACAAAACTGCTAATGGGACATTGGGCTGGGTGGACCTCACTGCGGCTCCTGC
chr21:39667203_1_hs	ACTGGCCGCTTGACGCTAAGTTAACTTTGGCCACGCCGTCCGTGAGAGGTCAGACTGGTGATTTCCAACTCCCGCCGGGCACCGGGTGCTGCACCGGTTATCCCAACAGGCTGGCACAGAGGGCTGAAATGGACTTGGAAAGCCAAATAATTAATTTTCATGCGAGTTTTTGATCCCCTTGAGTGTGGTTATTTTTGTGCAAAAAATTATCCCGATGTTTACTTTGGTTTCATAAGTAATTTATTAAAATTCCTTCCTAAGCTTTAAATTTCAGCTAACAAATATCACTGCGGCTCCTGC
chr21:39667203_2_hs	ACTGGCCGCTTGACGGAGCATGGCCTCTGGGAATGGTAAGAACAAGGAAGCATTGTGTGTGTGTGTGCACACCCCAAGGTTGTGCAGCTAGAAGTGCAGAATGTGGATTCCGTCCGCTCTTTAGGGCACAGCTAGCCCTGTGCACCTGTAGAAACTGTACTGACGTACAGCCTTGCAGAGCCTCCAGCTTCCATGGTGGCAGGAGCCATGGAAAATAGAGACCCACCCGGTAAGGAGGTAACTGGGACACCAGGTTACTGTCTACCTGGTGGGGAAGCTGGGGAACACTGCGGCTCCTGC
chr21:39714046_1_hs	ACTGGCCGCTTGACGGTGAATGAGTACTGCTATCCATCCCACGTGAGCGCGAGCTGCTCCTACTCCTCTCTGCTGATAAAGAGGAGAAACCGCATTCATCGGTTGCTTGGCTGTGTGCCTTGTCTATGGTCACTGGCTCTAGAAAAAGTTCTACATGGGCTCAGCAGCTGTGCTTGGGACTACACTTAGGTGAGTTTGCAGTACTTCACTTTCACCTTCTAAGATGTCTGTGGCTTGGAAGCAGCCTGATTAGTGAATGAAAAAGGGATATGATGGAATCCATTGCACTGCGGCTCCTGC
chr21:39714046_2_hs	ACTGGCCGCTTGACGGCCTTGCTTCCCTTGCATCTACTGTTTCCCTTGGGATACAATATTGTTTTTGATTTACTGTCTTGGCCTGAAGGCAAACATAAGTTTTTGCTTGGCTTACCCCACTGTGATAGCTCTTACTCTGCAGAACAAGGAATCTATACATGGTGTATTTGTTTACTAGGGCTGACATAATAAGTATCACACACTGGGTGGCTTAAACATAAGAAATGTATTGTCTCAGTCCTGGAGGCCAGAAGCCTGAGGGCTGGCTCCTCTGAGGTCACAAGACACTGCGGCTCCTGC
chr21:39788480_1_hs	ACTGGCCGCTTGACGAAGAGGACACTGTGCACCATGACTATCATCCCGCCTGCTGTGGGCGGAGGCCAGGGCCACCGGCAGAGGTCCTGCTGGAATTTCTGGGATAGTGGAGAGCAGTGAGCCAAGCCGGATGCCTGCAAGTCACGTGAAACTGTCCAGGCAGACAAATTAGGCAGTGTTCGGTGCTCATTCAGCCGTGGGGAGCGGACAGGACGGAAAAATTCCTTTCATTCCCAGGCTGCCCAGAAGTAGCTGCAAGCACTTTTAAGGTAACTGTGTCAAGGACACTGCGGCTCCTGC
chr21:39788480_2_hs	ACTGGCCGCTTGACGCTTACAATAAGTAGCCAGTAACCCTTTTAAATGTCTGCAATGTTAACATAGCCATATGTGCACCAAGGGGAGGGTTTTTTAGACAGACGTTGTTTGTTGTGGGTAATATAACAACACATGTAGTTATCAGTATTTTATTAGAATATTTACATTTTTAAGTGCTGAGATTCTAAAATACCTTTTGGCTACATTCTGTGAATGAATATGGACAATCACCATGTGGCAAAGGTTATCCCTTCTCCCTCTGACCCCTGGCAATTGTGAAGTTTGCACTGCGGCTCCTGC
chr21:39845472_1_hs	ACTGGCCGCTTGACGGCATCTTTGACAATAGTGCGTTGGTGCTGTCTTTTGCTTCAACATTTGCAAAACTTGCTCCTCAACCCCTTGGCCTGCAAGGTTGGAGTCCTGAGGAGTTTTTGGTTCTGTTACTATGAACTGTGTTTGTGGGCCCGTGGAGGAGCTGAAAGCTCAACCTACACTGGGGTCTTTCAAATGAATTTTCTTTTCCTTTCTGTATTTGACCCAGGTTTTAATTTATTCATGGCAGATGACCTCACAGCATGTTGCCCATCTGGCAGAGCTACCCACTGCGGCTCCTGC
chr21:39845472_2_hs	ACTGGCCGCTTGACGTTGGAGCAATTTTAATCCGCGGAGCTTAAAGCCTTTTGATCTCCCTCATACTTTCCATTCTCAGAGGCTGAGTAATTCAAGTAAGACGTACCAGTTCAATTTTCCTCCCAGGGAAAGAAAGGAAATGACCTTTCTGGAAAAAAGTAGGAGAATATCTCAGAGGGAGGTTTTGGGGAGAAAAAAATCACAAGGTTACAAATAACTCAACAAGGGCAGTAGAAAATCATTGTCCTCCACCACAAAGCTCTGCCAACATGATGACTGTAAAGTCACTGCGGCTCCTGC
chr21:39863413_1_hs	ACTGGCCGCTTGACGAGCACACATACTCATGCATCCTTACAACAAGTACATCCTTCCAGGAGGGGTTTAAAGAATTAGGCTGCATGTCCATATCTGTGGATAGAACCTGCATAGCCTCCCGGCTCGGGGCCACATCACATCCAGTGGTTGGCAGCAGGCTAGAGTCTGCAGGAAGATTCAAGCTCAGGGCAGCAGGGAAGGAGGTGAGGAGTCAAAGACAGGAGCCCCTGGGTTCACCCATCGGGCCAGGGATGCTGAGGCTCCCCATGTAGACACCCAGAGTGTCACTGCGGCTCCTGC
chr21:39863413_2_hs	ACTGGCCGCTTGACGATAGTTGGCATCGGGCTGGGAAGCAGTGAAGGTAGAAGAAGGGAGCCTCGCCATGAAGGCCAGGCTGTGCAGTCTCCGTTCCAAGGAGGATGACCACCTTCTTCATCTGTGCTGGATTAAAACAGCGCTATGTCTGCAAAGGCAAGGAAATGAAGCAGAAGGTAGGTTCTTTTTCAAAGTCCCCCACACCTCCAGAAACTATACACAAATGATGCATTTGGTATGCAAGTCTGATGAAAAGCCCTAGGTCATTAATATATAGTGTCCCTACACTGCGGCTCCTGC
chr21:39866760_1_hs	ACTGGCCGCTTGACGCCCACTGTGGTTGTGAGGAGGGCACATCAGCAAGGCTGCTGGAGCCGCTCGCCTCCTTTGTTGAGGTCGTGGGGACCCATTCCCATGTCCCAGTCCATCTACTCTTATCCTTCCAGCTCAGGGTACAAGCAGGGCGACAGATATGGGATAGGGGAGAGACAGCAGAGATATTAAAGTCCTTGGGCTGAGTTTTGTGTTATAAAGGGCAAGGGAAACACAGCTCCTGGGAAAACCTGAAAGTGCGTGAGCGGGCACGCAGGTATTTTCAGACACTGCGGCTCCTGC
chr21:39866760_2_hs	ACTGGCCGCTTGACGGCTCCTCTTCCCTTAGAAAAACAATCCTTCCCATTGACATTTGAAAGGTATTTTACATGCATGTAAATCTTGCACTCATTGAAAAACGCACAATGGCATCCCTGTGATGATCTTTGAAACTTTAGCTTTTACTTTTTACTTTTTTTTTTTTTTTAAAAGAGACAGGGTCTCGTTCTGCTGCCCAGGCTGGAGTGTATTACTTTTTAAAGAAATCGAGCATTTCCTTCCATCCTGGCGGAATTTGGAGCAGCGACCTAACGTGCCGTTCTCCACTGCGGCTCCTGC
chr21:39885071_1_hs	ACTGGCCGCTTGACGTAACAAAATGACACCAGAGTGACCTATGTTCCTGGTCCTTGTAAATTATGCCAGGATCTCTGACTGCAGGGAGGGCATTCAATGAATGGGAACGCTTTTGATTCTGAACAGCAGCCTTAGCCAGAGCCGTTAAATGGGTTTCTGTCCTGCTCCTTCTCAAACTGACACTGAGCAAGCGCCACCTGCTCCTGCTCCAGGGGGCTATTCAACCATGTAGTCCCAGGGGAGCCAGGGCTGTGGGAGGTGTTGGTTGCTAAGAAGCAACGAGCCCACTGCGGCTCCTGC
chr21:39885071_2_hs	ACTGGCCGCTTGACGTGAGGCCTAGCCGCGAGCCTGAGGCCCAGCGGAGCTCCCGGTTGCCCTCCCTCTGCTCTGACCACAGCTTGTCCCTCTGCCAGGCGCTGCCCTCACAAGGCAGCCGAGAAGGACATCAGGCTGGCGGCTGGGGAAACCTCTGGCTCGGGGCTGGAGAAACAGTTCTGGGCATGTGGTTGAGGGAGGACACATCTCTTCTTTCTAGCCCAGGGAGTGTCCTACCTCCATGTGGTTTGGGGTTCAGGAGAGAATTCAGCCCATGCCCGTGGACACTGCGGCTCCTGC
chr21:39938227_1_hs	ACTGGCCGCTTGACGAGGACCCCCTTGGACAGGGAGGTGCCAAGGGCTGAGGCGAGCCAGCAGCATCGTGGTTCGTCAGCTGCTGTGGCCTGACAACCGTGGGTGAGCTTTGGAGGCTGGCCTGTGGCCAGCACTGGCCACAATTTTCTCCTTGTTCAGGTGTTGCTCAGGCTCTTTCGTGTGATTTGTTTGCAACCAAGCCAGCAGCCTCTGCAACCCCAGGCACGGAGCCAACCCAATAAATCTGGCTGCCATGCAAATGGCTGTGCCATTGCAGAGCTGCAGCACTGCGGCTCCTGC
chr21:39938227_2_hs	ACTGGCCGCTTGACGGCCGAGAGGGAGCTGTGAAGACTCTGCACCATTTGTATTCCTGCCTGAAATACCATGCCATTCCCTGCATTCCCTGGCCCCACTTCTGTCAAGCTCCCAGGGGAGGAGCTGCCCATCCACCCAGTGTAAAGGACCGGTGGGGTGGTAAAGCAGAAAGTGGGTGTTCTATGACTTTGATAACCTCCTTGTGGGTGTGTGAAGGTGAGGGAACTCCGTGGGACAGTGATTGGAGTTGTTGGGTCCCCCTTTTCGATTGTCTTGGTCTCAATGCACTGCGGCTCCTGC
chr21:40047524_1_hs	ACTGGCCGCTTGACGCCCATTGAATCAGATTATTTTAATTATCCTGAGTTTGGGATGAGAGAGGATTTTGTAGATAATATAATAGGTTACAGAACATGTCATGCGTACTGTGATCATGGTATTAATCTGCTTTCATCTGTGCCATTGGTTTCCATATCTTGCAGTTGTGGAGGTCCAGCTTTACATAACGAATTTACTAGTTGTCTCAGAGAGAGGATGAAACTGGGAGATCTGAACACTCCCTCATGTAACTAAAAAATATTTATCTAGCACTTATTACATCCTCACTGCGGCTCCTGC
chr21:40047524_2_hs	ACTGGCCGCTTGACGGGACCACTGGATGCACCTCACCCACCCCAGGTATTTCCCTCAGGGCCACTGCTAGTCCCATCCTGGGTAACAGAGGGCATTTTTTCTTTCAAAGTCTCAGCAATAAAGATTCAAGTCCATGTTGTAAGCTCTTGTCATTGAATGTGCGTACATGTGAAGTCTATTCTTTAGTCTCTACATATTCTATATGTAGTATCTCTACCTAAAGGCCATGTAGAATGACTGAGAGTGAGAGCTTTGGAATTAGGCTGCCTGGGCTGGAAGTTCATACACTGCGGCTCCTGC
chr21:40049375_1_hs	ACTGGCCGCTTGACGTGCTCCTGCTGTGACTCTGATCTTGTTTCATGTCTTCCCCTCACTGGAAGTCCTCCTGAATGACTTGGACCCAAGAGAGCCCCTCCCACTGCTCCACACGCCCGCTGACTCACCATGGCTTCATTCTCTTTCTGTCTAGGACTTACTGAGAAATGAAAACTACTTTAGTTCCATGTCTAATGTCTGCCCCCTGACTAGGATGAAATGAATGTCTTTTTGCATCTTACTCATGGTGTATCTCCATCATACAGCACTGAGCCATATACGTAACACTGCGGCTCCTGC
chr21:40049375_2_hs	ACTGGCCGCTTGACGAGTGAAACCTGAATAAATACTTTTGAGTGCTGAATGAACGCATTAACATTCCCAGCCCTGCTTCCAACTTTATAGCCATGAGATACACACACGTCCCTCCCATGTGCGTCCTGCCTGGCACTCGCTGACCACTGGTTTACAGTATCTGCTGTGACTCCGGTTCATGTCTCTGTTGATATTTTACATGCCAACAAATCAACTTCCCCATTATTCTGGGGCTGACCATGAAGCTGGAAGGTTGCCAGTGCTTTTGTTTTGGGCTGCTGCTTCCACTGCGGCTCCTGC
chr21:40053641_1_hs	ACTGGCCGCTTGACGAGTTCCACTTCCCAGTAATTAGAAAATGCCATCGACCCATTGTCAGGCATCACAAGGAGGTCAAGGGCTCTTGCTGATACATGATCCTGCATGGACTGGGATGGATCTCTGGCGAACGGTCATATTTACAAATGGAAATGACTGGCAGGCTTCCTCTGGTGTTAAGCCCCCCAGTGACCAGCTCTTGGAAGGCCATAGACCACTCATGGCATCTGCCTAGCTATCTATTTTCATAGCCATATGTAGGATTATTGTCTAGTGAGACGCATTCACTGCGGCTCCTGC
chr21:40053641_2_hs	ACTGGCCGCTTGACGTAGCAAATATTGTAACGTGTTATATAACCATGGTGACCTCCACAAACTATGTAACCTCTCTGTGTCTCAGTTACAAAAGAAACTTTTCCTATGTTGGCTGGAAGGGTTAAATTAAATAATGCATATAAATGGCTTATAAAATTATATGGTCAAAGGAATTACATTCTAATTTTTGAAATTTTTTCAAAGGAAATTTTCAGTTTTAATGCCCAATCTACTGGGTGAAACAAAAGAGATTCCAGGTATACCTTCCCCTTTCCCAAAAAAAGACACTGCGGCTCCTGC
chr21:40255201_1_hs	ACTGGCCGCTTGACGCTGTGTGCTGGGTGTTCTGTGCCAGAGAGTGGTGACTCAGACAGCTCCCGCTCCGTTTTTGTGGTGTGATTCATGAAGCCGGGTTCCGCTCTGCAACCCCATGTTATGGTTTGAGATAATGTTACAAATGATCTACTACATGTATGTGGCTCTTTTCCCCAGTGAGTCTATAAAAGACTTAAAGGCGAGGACATTTACAGTCCTTGCTCATAGCAATACAGTAGGCAGAATAATGGTGCTTCAAAGACCTCCCCGGCCTAATCTAGGGAACACTGCGGCTCCTGC
chr21:40255201_2_hs	ACTGGCCGCTTGACGCATAAATATGTTACTGTACACAGTGAAAGGTATTCTGCTGATGGAATGAAGGTTGCTAATTAACTGATCTTAAAATAGGGAGAAGATCCTAAATTCTCTGGGTGGGTCCAGAGACATCGCATGGGACTTTAAATGCAGAATAAGAAAGCAGAGGAGTCAGTCCATGCCTTGTGGCAGAAACAGAAGCAAAAGAAACAGAACAGAAGGAGAGTCAGAGATCTGAAGTGTCAGAAGGACTCACCCCACACTTGGCTAATTCTGAGATGTAAGCACTGCGGCTCCTGC
chr21:40404489_2_hs	ACTGGCCGCTTGACGGCTCACTGTGCTGTCATCCTCTAGGAAAGTCTCCTCAGTTTGCACTCCTGGCACTGTTTGCTTCAAATTCATTTCCATTTTGATTCAATGGATGGATCATCTTTCCTAAAATGACTGATATTCATGAGGTCAGCAGGCACACCCAGTAACAGACCTAGGCAATAGATTCTAGGATCTCAGAGACATATGAAATAATTTAGTGTGGTTACAGCAAGGCTTTTAATTTGCTTCAGTACAAAATATGTATTATTCAAGTTGAGCTATTTTGGTCACTGCGGCTCCTGC
chr21:40846865_1_hs	ACTGGCCGCTTGACGCGCTCCTGCACACCTGCTCCCGGGCGCCGCGCCCCACGCTGCGGCCGGAGCCCAGGTGCGCCGTCAGCTCAGTGGGCCCCCGGCAGGTCGGCAGGTGGAGAGAGCCGCAGACGCGGGCGTGAGCTCATCCCGGGCACTCGGCGCCCAGAATGCGCAGCCAGCGGCCTCCCGTGCGCCAGCCCTCACCCTCCGCATCCAGGCAGCAGGCGGGCGGGCAGGCTCATCTTTGCCGTGCTCCGGCCTCAGTCACATGGATCCCTCTGCCAACCTCACTGCGGCTCCTGC
chr21:40903703_1_hs	ACTGGCCGCTTGACGGCACAGAACATGGTGTGTATCCCCCGTAGCCCTTAACCTAACGATGTCCATATTGTAGGGACTCCATTGGAAACATGTTTAGTAATCACCGGCCATGTGGCAAGGACTAAGGAAGAAAGAAATCATCGGCATGCTCTTGCTTCTCAAGGAACTCTCTGTCCAGTAAAGAAACTCACAGCATCCCAGGCATTTGTAACCAGACCTTAAGGAAACATGTTGGCTGTTCTGGGAGTCAAACCACAGAATTATGCGACTTTGCTTCTAAAAGCCCACTGCGGCTCCTGC
chr21:40903703_2_hs	ACTGGCCGCTTGACGTCAAGTCTAAATTTCTGAGACAAGCCAAATTAAACACATCAACCCAGAGACAGCAAAGAGGTTTTGCCACATGGTACATATGGATATTTTTCATTCTGAGAGCTTAGAATCATACATCATTGATCCCAGAAGTGAATTTACAGATCATTGATTGAAACTGCTAGTAGCATAAGGGAAAAAAAGTCTGATAGGACAATATGATTTATCCAAAGTGTAACCAGAGCCCTCCCTTTTCTAGCAGGACCTCAGCCTCCTAAAAAACTTTACTGTCACTGCGGCTCCTGC
chr21:40958864_1_hs	ACTGGCCGCTTGACGCCTGATATTCACCCCGTTTCCCCATATTTCCTTCTTTCCTGTTCCTCACCCTGATCACGCTTGATTTATTGATGGCAGTTCCACCAGGCCTAATTGCCACACACCAGCAAAGGCAGGCTATGCTATAGTACAAGCCACTAGCCCGCCTCTCAGAACCTCTCATTTCCTTTCCATCGTGGAAATCTATCCTCAAGGAAATAACTTCTCAGTGTTCCATCTGCTATTCTACTACTCCTCAGGGATTATTCAGGCCCCCTCCCTTCCCTACACCACTGCGGCTCCTGC
chr21:40958864_2_hs	ACTGGCCGCTTGACGATCAAGCTCCAGGATTTGCCCCCACCCAGGACTGGCAAATTAGCTTTGCTCAACATGTCCCGAGTCAGGAAACTAAAATACCTCTTAGTCTAAATAGATACTTTCACTGAATAAGTAAAGGCCTTTCCTACAGGGTCTGAGAAGGCCACCACAGGCATTTCTTCCCTCCTGTCAGACATAATTCCTCAGTTTAGCCTTCCCACCTCTATACAGTCTGAAAACAGACCAGCCTTTATTAGTCAAATCAGCCAAGCAGTTTTTCAGGCTCTTCACTGCGGCTCCTGC
chr21:41002533_1_hs	ACTGGCCGCTTGACGAGGCTCTAACGAAGCATTTCCCCTTGCTGGTGGGGCCTTAGTTATGGAGAATACCCTGGATATACTTCAGAATGGTTACTTTTCCCCTCCCTTTGCCAAAGACAACAAGATTTTCCTTGGCTCTTCGATGTGAGAACCTGGTAGCATTCCTAGAGGTAAAGCCTACAAAAATATGGAGCCCCCTAAGACTGCAGTCCTAGGAATTTCCTACCCTCACACCGGTCCATACTCAGCTTCCAGCAATCCAACAACATTACCAGTTACATGCTCCACTGCGGCTCCTGC
chr21:41002533_2_hs	ACTGGCCGCTTGACGCTACCTCATGGTGCCAGTGACATCTGCTCCAGACAAGCAGATCTGGGTGGCTACATCTTTCTAGTGCTCTGATGGATTGAAAAGAGCTTTTTGATTTTTAGCTTTTTTAGCTCTTTTCTTGTTGGAAGGATGGGAGTAATGACTTTCAAACTCTTTACATTTTGAAGCTGAAACTAGAAATCCTGGATATATTTTTTAAGGTTAAAAAAAATAGGCTTCCAGTCATGCTGGATATGGAGGTGAGAAAAAAGAAATTGATTGGAAATTTTTCACTGCGGCTCCTGC
chr21:41024622_1_hs	ACTGGCCGCTTGACGTAAGGAGGCGTGGACAGGCTTGCTCCATGGGCTGTGTCCAGGTCCAGGTGCCAAGTGGGGATTCCTGAGCAGCCCAAGCAGGGCAGGATTTAGAAAGGAAAAGAAGGGAGAACAGAAGAGTAGGAGGAAGCCGTGGAAGACAAGCTTCCCAACCTCACGGTTTCGCCCAGCGCCGGCCTCCCTTTTAATGCAGAAAGTGCCAGGAGTCTCTCCTCCCCCTTAGCCACGTGAATCCTCCTCTTCCCCACATGAACCTCACATGACCCCTAGCACTGCGGCTCCTGC
chr21:41024622_2_hs	ACTGGCCGCTTGACGTCCCCAGGGCTTGCCATCACTTCTGTTGCTATGGAAACCTGTGGCCTCATCCAGCAACAGCCTCACGGTTTTAGTGAGTGAAACCGTGTAACCGCTGCCCATCGGTTACAAAGTCTCAACAGCAGCCCGGTGCTTACAGGCTCTGCTGAGGTCATGATTTTTCATTAAGACTTGTTTGCTCTGTTACTAGGGAGAAATGGCATGCGGATCCCGGCTGAGGGGCACAGAGTTCATTTAATAGCACCTCATTTAGAGGAAAGCCCAATTGCTCACTGCGGCTCCTGC
chr21:41045719_1_hs	ACTGGCCGCTTGACGTTACCGACTGCAATCTCTTACTGCATCCTAAAGCAGCCTGTTCAGCTCTCCGTGGAGGCCCCGTGCTTTGCTACATGATGTATGTCATTCTCCGTGGCAGATGTAGGGAGGGAGCCACACTTCTCTCCCACCTGCTGGCGGTTTCCCGAAATGCAGGGCACACCCGGCCATTCAGAGGGCTTTGCTGATCCCCCAAATTCCATTTTCCCACCTCTCATTTGGAAATCAAAGTGTGGTTCAGGAACAACTCCAAGTTTAGCTAATCAGTTCCACTGCGGCTCCTGC
chr21:41045719_2_hs	ACTGGCCGCTTGACGCTATCAGTCACTTCTTCGTTAAAATGTATCTATATGTATCTCTACTTGTAGTTCTAGGGTGTACATAAGAACAGAGTGTGCTGGAGTGGATGGATGGTAAATATTTGCTGATGTCGACTCTGCAGGGATTTTGAATAAGATCTTTCACCAACTCCAGAAATAACTACGCTTTCTCGTGAAACACAACCGAATGAGGCCAACTACTCTTTGGACAGGGGAAGTGTTTTGGTGTGTGTACAAAAATCTCATTGTTTTCAAACACCGAGCGTGCACTGCGGCTCCTGC
chr21:41059644_1_hs	ACTGGCCGCTTGACGCTCTCTTCCTCACCCTTCACTGCCTCCCACCCTGGCTCTGCACTGGTGAATGTGGCCTTCCTTCCTGGTCGAGCTGCTCCTGTCAACCCCTCTCTGGGACTCTGTGTCCCTCCTCTCACCTGTGCCTCACAAGTCATCTTCTCACTCTTCTCCTCTGTCCTTCTTCTCCAAGGAATCACTCCTTTATCCCACAAACATGCTGGAATCTCCCTTCTCAGAAAGAAATCTCCCTTGGCCTCATGTTCACCTCTGCCCAGCTTATTTCTCTGCCACTGCGGCTCCTGC
chr21:41059644_2_hs	ACTGGCCGCTTGACGTCCTATTTATAGTAAAACTCCCCAAAATAGTGATCTATCTTGCTGTCCACCTCCTCAGCTCCGCTCACCCCCGGTCTATTGATCCTACTCCGTGTGGGTTTCTGGCCCCAGACATTCCTCTGGAATGCTGTCAGGAATGACAGTGACTGCTTTGTCTTGCCTGGGGGCAGTCCTCTCACCTTCCTTGACTTCTCAGTGCCTTGGACATGGCTGATCACCCCTCCCTTTTCAGCATTTCCTTCCTTGCCTCCCTTGACATCAGGTCCCCCACACTGCGGCTCCTGC
chr21:41064233_1_hs	ACTGGCCGCTTGACGTGGGAAATAGGCTGTAGGAATCCTGGGCTCTTAGCATGCGGTGTTGTTTGGAGGTGACTAGCTAACTGTTAGGAGTGATTTTATCCAAAAGGTGGAAGTCTGTCTCCTGGTGTCCTTAAGTCATGGGGATTAAGGTTCCGGAAGAAGCAATTCCAGGGTTTCTAATGGTCCCTGGAGTTTCTCGGCACAGAGCTCAGCCTCCTGCTGCCCTCCCCAAGGCGAGACGGGGCTCAACAGGCCTGTCTACAAACGGCCTTGCCGCTGCTGCTCCACTGCGGCTCCTGC
chr21:41064233_2_hs	ACTGGCCGCTTGACGTGCTCCTTGCAGGGCCTCCACACTGGCCGCAGCCCAGGATCCAGATGACATCAGGACTAGATTCCGAATCAGCTGCCAAGGCTGTTGTGAATTTAATTTCATAGACATTGTTCTGCTAAGTTGATGCCAGGACAGATGATGGGTATGAGAGCAAGAAATGAGATTAGCGATGAGCAAAACCAGACGAAGGGGAAAAGAGAAATTTCTAATTGCACATAACTTAAACCTCATTTGCGTTCCACTCTGACGCAGCCAGGCCAACTCCAAACCCACTGCGGCTCCTGC
chr21:41069167_1_hs	ACTGGCCGCTTGACGGGGTCTGCGCATCCGCGGGGAGCGGGAGGCCCGGAGCTGCAAGGGTCGGTCCGCTCGCGCCCTCTGCTGGCATTGAGGAGTCACGACCTGGTCGAACCGGCCACTTGGACCTGAGTTGCTCGGTGTTGCCCTCAGGGCCATTTCACCCAAAACCTCCTGTTCATTTTGAAGGCTTATCATAGCCCAGACATATCCCCTATGGCTGAAAGAATGCAGGAAATAATTAATTGGAAAGCACATGTGAAAAATAACATACACAGGATGGTGGGGCACTGCGGCTCCTGC
chr21:41069167_2_hs	ACTGGCCGCTTGACGCTGCACCATCAATGTGAATGCACTTAATGCCACTAAACCGTACACTTGAAAATGGTTAAAAAGGTAAATTGTAGGGCTGGGCATGGTGACTCATGCCTGTAATCCCAACACTTTGGGAGGCTGAGGCGGGCGGATCACTTAAGGTCAGGAGTTCGAGACCAGCCTGGTCAACAGGGTGACACCCCATCTCTACTAAAAATACAAAAATTAGCTGGGCATGGTCGCGGGTGCCTGTAACCCTAACTACTAGGGAGACTGAGGCAAGAGAATCACTGCGGCTCCTGC
chr21:41124665_1_hs	ACTGGCCGCTTGACGACTCTCCCTTCTTTCTCTCCTATTTTCAGTTACGCCAGAAAAGATCAACTTGCAGCATGCCAGAAGGTCTTCCCTAGCTTTTCCAAGCAGCAGTTTGAATCTTATATAGAACATTCCATAACCACGGAACATTTGGTTCGCGACGCCAATTTCTTGAGGATGAGGAGAAACACAACTGCCTCTGCCAAGGTACCACCCTCTAGAGTCAGTAAGCCAATACTTACCACTTCATTTTAAAACCCATGCAGTGCTCACAGATGTGATTATATACACTGCGGCTCCTGC
chr21:41124665_2_hs	ACTGGCCGCTTGACGATTACGATCAAATGGCAACCTGTGTGTGAGTCCTGAATCACTTGTCCTGGAATGGATAGGGCTATTTATAATCACAGCGAGGCTGGGGAACAGAGTAACTGCGGACAAAGGCAACTAATTTCTAGCCCAGAGGCTGAGGCCGAAAGGAAGCCTCATGATGGGGCGGCTGCCAGTTGTGAGCAGAACAGTTCACACCGGCCAGTGGCCACCGGTGAGTGACCTCGCAGAGCTGCAGCTTGAGAGCAATGGACAAGCCTTCCCAGGGAATTGCACTGCGGCTCCTGC
chr21:41141699_1_hs	ACTGGCCGCTTGACGCCTCTATGTAATCTCTCTCTGTCTCTCTCTCTTTCTCTCTCTACCCTCCGCCACCCCTCTCACAAAAACAAAAACACTACCCATTCACTCCTTGAATTATAGGAGGATATGGGAATTGGGATGAAAAATTCCCCAATACTTATAAATTCCTTCCTGTTCTAGTACCACCATCTCCAAACATCTCATTGGGGGCAAAAAAAATAAAATTTAAAATTGTGTCTGCATATGAAACCTCTCAAAACCGAAAAGAGAAAACAAGGATTTTTCCCTCACTGCGGCTCCTGC
chr21:41141699_2_hs	ACTGGCCGCTTGACGCTCTCTATTTTGAAATTGGCTTAAAAAGGAGTTTGAGAAAATCTTGTCCATCTGCTGCCCAGCCTTCACTCTGCTGAGCATTGCTCAGTCAGGGTTACATGAAGCTGAAGAAATAATGGAAAGGCACAGAAAACCTCATCCCAACCCACACCGCTAAGCATTTTCCAAAACAGCACTCTTGCCAAATGGGCTTTTGGCTTCATCCACTCGAACAACTTTCTTGCTCACTGCTAAGAGGAGGCGTTTTGGCAGGGAAAGGAATGCATGGTGCACTGCGGCTCCTGC
chr21:41167569_1_hs	ACTGGCCGCTTGACGCGCAGGCTCGGAAAGGCGCGCGAGGCTCCAGGCTCCTTCCCGATCCACCGCTCTCCTCGCTGACCTCCGAGTCACCCCCGGAAGCTCCCGCCACTGCCGGGCGAATAGACCCCCGCGGACCCCCAAGCGCGCGGGGCCGGGGCCCTAGTTCAGGCCCTCGCTGCCCCTTTAAGGGTTCTCGAAACTTTCCCCCCGGTATCAGATGAGCCTCGTCACATCCGTTGGCCGTGGCCGCTGGGGCGCTTTCCGAGGAAATTCGGGACTCGAGTTCACTGCGGCTCCTGC
chr21:41167569_2_hs	ACTGGCCGCTTGACGTCCCGGGGAAGAGGCGCGGCCTGAGCCCGGCGAGGGTGGGGAGGGCAGGCGCAGGTGGACCCCGGCGCCCCCCGAGCCCCGCTGTGACCTTGGCCGCGGGGGAGGGGCTGGGCCGCTGCGGGGCAGTCGCGGCCGCCAGAGGGGGCAGCGGAGAAGAACTTGCCCAACTTGGCGGCGCGGGCTGGGGCGGCTCTGCGCCTCCGCGCCCGCCTCCCCGGCCTCCGCCTTCTCCCCTCCCGCGAGCCTCCTCCCCTCCCGCGAGCCTCCTCCCACTGCGGCTCCTGC
chr21:41208095_1_hs	ACTGGCCGCTTGACGTAAGGAGGAACAGAGCCTTAGGATGTTAAGTGGAACAAACCAAGTCACGACCCACATGTAAGAATGTGACCAAGAGCGAGAAAACCCACAGACACACCTTTCTAAGGGTGGTGGCCTACAGGATTAGTTTCTCTTTCTCTTCCAAGTGACTGCTCTCCCCACACCTTGGCCTCCACCAGAGGGGAATGTGGGCAGTGCACGCAGGACCGCACGGTGTCTTCTGCAGGGGTGAAAACAGTATTTGAAGCCCCTGTGACTGCAGGTGCCTGCCACTGCGGCTCCTGC
chr21:41208095_2_hs	ACTGGCCGCTTGACGACCTTCTGGGGGTGGGAGAGGGCATGAAATCCTATCAGCAGGAAAGTCCATCCTTGCTGCTCTGCTCCACTCGCCCAAGCCGGGCTGGGAAGAGAGGAGAGAGGACTTCAGAGGTACCCAGGCTATTCCCAGGGGGAGGCCTGTGTGGTCCCCGTTTGTTCGGAGATGATAAGGAGTCCATTCGAGGGAGGAGCTGCCTTCTGAACATGGGAGTGGCTGACACTACCTCTGAGGGTTTCAGTGCCTCTCCCGTGTCCAGAATTCTTCTGACACTGCGGCTCCTGC
chr21:41217677_1_hs	ACTGGCCGCTTGACGCTTGCTCTTTTCACATCAGCCATAGAAGTGGCTTTTGCTCTTGTGATAATCCTAAGCTGGATGCAAAGAAGGTGTCACAGAGCCAGCTCGGCAGGCAGCAAGGAGGCCTGGAGGCCGGCAAGCCTTGAAGATGGACGGAGCAAGTAAAGGCGGCGGCCAGCAGCAAGTGAGTGGGAGGCCTGGGGACACGCCTCCATGACACAGCCTGAGGGCTGCCAGCCCCTACCAGAAACTGGGAGAGACAAGAAGGGCCCTCCCCTGGAGCTTCTGCACTGCGGCTCCTGC
chr21:41217677_2_hs	ACTGGCCGCTTGACGTGGGAAGCGCAGCCCCGCCCACACCTAGATTTTGGACTTCTGACCTCCAGAACTGCCAGAAAATAAATGTATATTATCTCATGCCAACCAGTTTGTGGCTGTTTGTTAAGGCAGCCATAAGAAATTAATGTAAAAAGTGAGTCCCGTTTTCCAGGAAACTTGAATCAGACCAACCAATGTTAAGATATGTCAGTAAAACTACAGAACGATGGTTCTAATATAAACAATACAACTATAGAACTTTGTGGCTATGGAAAGAATTCTTCAGTACACTGCGGCTCCTGC
chr21:41283151_1_hs	ACTGGCCGCTTGACGATGAAGATCATCCATGAGCCATGATCTAGCTGCTATGCCAATCCTTTAAATATACGCTGCTTTCAATGACTAGACACTTTTTGTCTGACAATATCCAAATGAGGAGAAAAGAAGGAATCTCCAACCATTAGGAGGTAAAGTGATAGTTACTGGAGAAACAGAGTAGAGTATCTGCTTTCTAGTAAGAAGGAGATGATTTATCCTATTTCGCCATCCCTAAGCTGGAGGGGACATAACGGATGGGATTTTCACGAGTCTGTCACTAGGTGGCACTGCGGCTCCTGC
chr21:41283151_2_hs	ACTGGCCGCTTGACGTGGTGTTGTAAAGCGTTGTGGTATACATAACGTTTGTGCCTCTTTCCCCATTCCGTGTAGCTTTCACAAAGCAGCTTTTTATCAAGTATGGGTATGTAAGTAGACTACATCCCAGAGCTTTTTCATTCTGTGCTTTATAGAATCTGAAAAATAGGCCAGCTAGAGGGGTACTCAATCTTAGAGGCAACCGCCAAATACACATTTCCAGCCCTGGCCTCTACCTGGGTTTTTAGACTTGTATCTCCAAGTTCCTTCTGGACGTGTCTGCTTCACTGCGGCTCCTGC
chr21:41316530_1_hs	ACTGGCCGCTTGACGTCAAGTGGCGTCGTTTCCTCCCTTCAGAGCCAACCTTGCTGGGCTTCTCCGGTCAGATCAGCCCTGGCCCGGGGTCAGCCCGGCGGGGAACGGGTCCACCCTCCGCCAGCGACCTCAGAGCTCCCGGGCACAGCCCGGGGCACAGCCCCGCGCACCTGCCCCGCCCACGCCCGCCCCGCGCACCTGCCGGGTCCGCACCTGCCATTTGCCCGACTGGCCGCGCACCCAGCTGGCCCGCCCCTGCCCGACACGACCGCTGCCCGCCCCTTGCACTGCGGCTCCTGC
chr21:41316530_2_hs	ACTGGCCGCTTGACGCCTTCCTGACCCAGGGGCTCCGCTGGCTGCGGTCGCCTGGGAGCTGCCGCCAGGGCCAGGAGGGGAGCGGCACCTGGAAGATGCGCCCATTGGCTGGTGGTGAGTGCGCCCCCGCCTCGGGGCGAGGGTAGGGGCGGGGAAGGAGGACCCCAGGGGAAGCGTCGCTCCCCAACCCTGCCTGGGACCCGCCACGCTTAGCAAAAGCGGGAGGGCTGGTTCTTGGCGCCGAGGCTGGTCTTAGACCTGGGATCAGGAATGCGGGAAGCGATTCACTGCGGCTCCTGC
chr21:41369220_1_hs	ACTGGCCGCTTGACGTCTGGGAGCCAGGCTGGAGAACAGGAGCTGAAGGCTGAGCGGCGGCGGGGCCATTCACACAACCATGGTCTTTCCTCCCAGTGAGGAGGGACCCCAGGTGGGGCTGCTGAGCTCAGGAGCCGCTGGCTCTGCTGGAAGATCCGCCCCTCTGAGGCTGCGCGGGGAGGATGCAAGACTGGGCAAGAGCTCATTAGGAAACGCTGAGACAGAGGGTCCTAGTGAAGATTCCACTGCAGAGAGGGCAGTCCAGGTCATCACAGGGTGACATCTCACTGCGGCTCCTGC
chr21:41369220_2_hs	ACTGGCCGCTTGACGGGGGATGAGGCTGGCCGGGGCACGGGGCAGGTTTTTGAGCCCGGCAGTGTAAGCAGTCTCTGTCCCAAGGGAGGAAAGCCGCTGAGAGCTGCTGGGCCAGCAGGTGGGAGTGCTGGGCTGGCCTCAGGGTTTCTGGAAGGGGTATTCCCGAGAAGTGAGGTGCTGCTCTGGGACTCTGGTGCCCCTGGGGCCTTCCTGCAGGGCGCTCTCAGCAGCCACCTTCGGTAGAAGCCAGGGCCACCCTGCATGGGGGATGATGCCGCATCCAGCCACTGCGGCTCCTGC
chr21:41420390_1_hs	ACTGGCCGCTTGACGCCCCGGCCCAGCAGAACCGGGTCCAGGCTGGGGGAGGTGCTAGCGGTGTATGTGAGTAACACTGCCCCCTCGTCGTGGCACCGCCCCCTTCTTCCCTGCCCCCTTCCCCGCCCCCTGGATTCTGAAGTCTGAAGTCATGCAATTTGACTTTTCCTTTCTGGAAACCAGCGAGCAGAAATGAAACCGAAACTGAATTGTCCGGGAAATTCGCGGTGGGGGCGGAGAGCGCAGGGAGAAGTAAGCCCAGTGCAGGATCCTGAGGCCCGTGTTCACTGCGGCTCCTGC
chr21:41420390_2_hs	ACTGGCCGCTTGACGTGCAGGACCAGGGCCGGCCTTCCGATTCCCCATTCATTCCAGAAGCACCGAACCACGCTGTGCCCGGATCCCAAGTGCAGCGGCACCCAGCGTGGGCCTGGGGTTGCCGGTTGACCCGGTCCTCAGCCTGGTAGCAGAGGCCAGGCCAGTGCCACAAGGTCAGGCTCCACTGGGCCCTGCCCGCCCAGGAGCCTGTGGTGTCAGGCACCTGAAGGGGTGGGTTGCCCCTCCACACCTGTGGGTGTTTCTCGTTAGGTGGAAGGAGAGACTCACTGCGGCTCCTGC
chr21:41426253_1_hs	ACTGGCCGCTTGACGCGCAGGGACCGGTGAGTGTCGCTTCTGGGGGCAGCGCCCAGTAACCGCGCTAGGAGCGCGGAGAAGGGCATTGGGAGAGCGGCGTTCGTGGCGGAGACTAGCGCTCCGGAGCACGGGCACGACGGGGGCACCTTCTCGGCTGCTAGTAACTAACAATAATAATAATCATAATCATAGCAAGGGCGCTGATGGGCGGGCTCGGAGCACGCCTGATTCTGGTTCCCACCAGGCTGCCCAGGCTCCTGATGACGCATCAGAAACATCCCCCTACACTGCGGCTCCTGC
chr21:41426253_2_hs	ACTGGCCGCTTGACGACCCGCGGCCTTCCTGCAGGAGAGGTTGGGAAGGGGTGGGGGACGGGGCTCGGGGGAGGTCTCCGAGGGACTCTAGTAAGCGGGGAAGGGCGCCGGGAAAGTTTCAGATCCACGGCTGCGCGGGCCACGAGCCCACCCGAACGCCGACCACTGCTTTCCGTCGACTTCTATTTCCTGGGAACGCGCGAAAGCAAACCCAAGTCAGACTGCGGAGGTCGCTGGGGAGGGAAGGTTCAAGGAGTTCTCGCCGATCCTGCTGAATAAAGGGGGCACTGCGGCTCCTGC
chr21:41467257_1_hs	ACTGGCCGCTTGACGCGCATGCCTGTAGTCCCAGCTACTTGGGAGGCTGAGGCAGGAGAATCACTTGAACCCAGGAGGCAAAGGTTGCAGTGAGTCGAGATTGTGCCACTGCACTCCAGCCTGGGCGACACAGTGAGACTCCATCTCAAAAAAAAAAAAAAAAAGTTTGATGTGAGGTGGCCTGGGTGGAACAGCTGAGTCAGCTGAGCCAGAACGAAGTGTGGTTGGCAGAGCACCAAGGAATTTCACACAAGCTGAGCCCCAGCGCTTTTCATCCAAACACCACACTGCGGCTCCTGC
chr21:41467257_2_hs	ACTGGCCGCTTGACGGGGGAAATATGCAAGTGAAGCCAGTGAGAGGCAATGGGCAATGGGTGGACACTGGGGGGATGGGGCTGTGGCTGGAGGAAGCAGAGTTTGCTTCATGCTGACCAGTGGTCACCAGTCAGCTTCCAGCAGCAGAACCACGCCTAACAGATGTCTGGCTTTGGCTCGAGGAATCGGAGAACACAGTCAGAAGGAGGACAGGATAGTTACCCTCATTTGTCGATAAATCCAGTCCGTGAATACCATCACATTCCCGTACACTCCTGGTCTGTACACTGCGGCTCCTGC
chr21:41507480_1_hs	ACTGGCCGCTTGACGCGCCCGGGGGCCCTCCAGCAGCCTGGCCCAGCGGTCCCCGCCGCGCCGGCCGTATCGTTCCCGGCATCTCAGCGAGTTTCCAGTTTCTCCCTACCTCAGTAGGGAACCAAGAAGCAGAAGGAGTTCAGGTAACACTGCGGGACTGCAGAGATTTCCCCCAAACAAAGAAGCCAACCGACAGCACTCCCAGTCCTCCTCCCCAAAGAGAAAAGGCGCACCGGTGCTCCCAGGCGGGGGCCGTGGAGGGCAGGCGGACTAGGAGCCAGCTTTCACTGCGGCTCCTGC
chr21:41507480_2_hs	ACTGGCCGCTTGACGGGGGACCCCGGGGGACTCTCTTCCACCAACTGGCTAGGGACTCGCAGGACCACCTGCCCCAACCTCGCGATGCCAAGCCAACAGGGGCGGCGAGGGCTCTCGGCCGTGCGCAAGGGGTCCCAGGCGCCCAGCACTCTCCCAGCACCCCGGGAGGCGCCCTGCCCGGCTGGCCCCAGCGCTCGACCCTCGGGCGCACTCACCTGCCGCGCCGCGCTCCTCACACCCGCTTTCACCTCCGGGCGGGGCAGGGGGCATCGGCGGGTCCCAGGCCACTGCGGCTCCTGC
chr21:41583261_2_hs	ACTGGCCGCTTGACGGAGGGCCTGGGGCTCCTGAGGACGGCTGCCCAAAGCCCATGACCCTGCTCGGCGGGGCCCCAGATAAATTACTGGCGATTCTGTCCGTGGCCCTCCCTCTGCCAGCACTCAGCCTCAGGCCAGTCCTAGTGCTGCATTCCAGCTGATGGAACAGCAGGACACACGGCCACTGCTCTGCTGGACAGCCTTGGCTGCTCTCGTGTTCCTGCTGTGGGGCAGGAGGCAGGGCAGAGAGACTGAGGTTTGCAACTCTAACGACAGAGAACCAGACACTGCGGCTCCTGC
chr21:41601305_1_hs	ACTGGCCGCTTGACGTGGTGAGTTATTACGCATCCTACCCTGGTTAAGCAAAACAGCCACAAAAAACATCACCAGCTCTGCCAGCCTGCGATGACCCCCACCCCATGTTAGACATACCCAGTTTGAGAACATCCTGTGTGTGAAGACCCAGTCTGACTTCTGCTCTACACCTGGTCCCTTTAAACCTATTGTCACATGGGAGAAGACACCCTCCAGGGTACATGTTCAAGCTGGTTAGGGGGCAGAGGGCTGGGCCTTGGGCCGTGCATGGTGGGCATGTGACCCCACTGCGGCTCCTGC
chr21:41614191_1_hs	ACTGGCCGCTTGACGAGTGAAGACCCCACCATTCCACCAAGATGCCTCCACCCTAGCCCTATTCGCCGTGAGTGCATCATATCACATGCAGAGGGGAGTTGGGGTTGCAGGTGGAACTGGATTGGTGAACACCACCCTTAACCTAAGGAGGAGATCCTGGGGGATCCCGCAGGCCCAGAGTCCTCACAGTGTTCTTAAAAGGGAACTAGCAGCCAGAAGTGTGGCAGTGAGGACCTGATCCAACGTCATTGGCTTTGAAGAGGGAGGAAGGGCCCATGGGCCTAGCACTGCGGCTCCTGC
chr21:41614191_2_hs	ACTGGCCGCTTGACGAAATGAGGACAGCCCCTGGAAGCTGAGAAAGGCGAGGAACAGATTCTGCCCTGGATCCTCCAGGAGGAGCCGGCCCTAGGTCTTAGCCCAGTGAGACCCGTCACAGACTCCCGACCTCCAGCAATGCATTAAATATGCTGTTCATGCTGCTGAGTTTGTGGTCGTTTGCAGGAAGCTGATACACCCTGGCACAAACTCCTTCTCCTCATCTACACTTTAGCACAGAGCCGTTAAATAAATGCATGTGCCTATGAACAGGTGCATTCCAACCACTGCGGCTCCTGC
chr21:41634381_1_hs	ACTGGCCGCTTGACGCTCACCCCTGCCAGTCTCCACAAGACTTCCCCTGAGGCCCAGCTCAAGAATGCACTGCATTTTTCTCATCTCAATAAAGGTACAAAGGGTACTTCTGGAGCCAGGAAGCCAAGAAATCACACCCTTTCAGGTGCATTCTTGGCTGCTGTGTTGAGGATTCTTTTTAGGGGGTTGGTAATGCTGCTTTATTGGATAATTTACCTCTTTGACTCAGGCCTGAGGAACGCCAGTCCGCCCCCTCCATCCTAACCTGCAGAACCCTCAGCCTGTCACTGCGGCTCCTGC
chr21:41634381_2_hs	ACTGGCCGCTTGACGGACTCTGGTAACAAGGAGGACCTCAGTTAATCAAGGCAGGGAGGGATGTGGAAGAGCAGGTTGGGAAGAGGGAGGCCCACCCAGCAAGGGGGGCAGTGAGATAAGGAACTGAGACCCTGTGAAGCCAAGTGGCTTGAAGCAAAGTGGCTTGAAGCCCCACATGGTGATGGCAGAGAGAGTGCTCTCGGGGCTGCAGCAACTATTGATTTCATCACTTTCCTTTGCAATGTTGGCTTGTGGACACACCAGCCAGGTGGCCTAAGGATAAACCACTGCGGCTCCTGC
chr21:41641938_1_hs	ACTGGCCGCTTGACGGTGAGAAAACCCATGCCTCACTGGAAACCCCCCAAAGAACAATGACCCCCTTGATCCAAATCACGTCGTGGCCCCCGGAGTGCTCAGATCCTATCATCAGGAACACAATATCCCCATTTCAGGGCCTCCGTCAGAAGGCTGGCCGGCACATCCGTGAGTCACAGAACGGAAAGGAAGGCAGCGCGCATGTTCATGGAAAGAAATCCTGTTTGTCTCTCTCCTTTCTTCTGATACAAATGCAGACAGTTTCCCAGTTGTCAAAATTGAACACACTGCGGCTCCTGC
chr21:41641938_2_hs	ACTGGCCGCTTGACGTGATACGAGGAAAATAGCTTGGTAAAAAACATGCATTAGTCATTCAGCAGTAAAATTTTCCAAGTTTTACTCATCTCATCATCTTGACCACTAAATGGACTTTCAACAGTGGATTTCTCTGAGAGTGGCACAAGTGTGTTAAGGAATTGTCACAGGCATGGCGCCTGCTCTGAGCTCTGGGGGCTTAGACCCCTCAAAAGCTCACAGCCCCTGGAATTCACTAAGCTGCAGAGCACAGGGGCTACTAAATATTTCTCCAACTGGACAGACCACTGCGGCTCCTGC
chr21:41660055_1_hs	ACTGGCCGCTTGACGCTGAGGAAAGGGGCTGTGGCTGTACCCCACATCAGGCAGTGAGGCCCTGGTTGTAGGCTGGGAGTAAGTGGTCACTTCTGGAGGCTGCCATTAGGCCCAGAACACTGCTCCAGGTACAGGGATCCGGGTGGGGCCACCTCGGCACGCACCTGCCCTCATGTGGGCAGCCCTGATTCCTGGGACAGGGCTGAGGTTCAGCTTTACGGCAGTTGGAGGAGCTGCCCCCCTCTGCCCCCACTCCCCACCAGCTATTGCAAAGCTGAACGCCTACACTGCGGCTCCTGC
chr21:41660055_2_hs	ACTGGCCGCTTGACGCAGGGCCAGGCAGGAAGTACAGAGTGCGCCAGCCCCCGGGGACTCTGTGAACTGCAGTGTGAGCAACTCCCCTACACTGGGAAGGCTTGGCCCAGGGCACTGGACTGGTCAGATCCGGCTGACTCACAGGTCACCAGTCTGCAACCTTTGCCAAACACTCTCACTCCATCCCGCTACCCGGAGCCAGTTGGCATCACCTTGGCCATGCCAACATTCCAGGGTAGAAGTTAGCATTTCCAAACCCAGTTCATCGGCAGAATTGCTTGAGACCACTGCGGCTCCTGC
chr21:41678668_1_hs	ACTGGCCGCTTGACGCAGGGCAGGCGGAGGCACCAGAAGCAAACCTGTTCCTGCTTCCCTCCGTTTTCCAGGTGCCTTAGGGTGACTGCGGTAACTGGGAGCTGAGCACTGATGGGCAATGGGGCAAGAACTGGGCCATGTGCCTCGGGGTCCCAGCACACAGGCCAGCCCCTGAGGGTAGGAACGAGAGCCCAGACTCTGGAGGCAGGCAGACCAGGGTTTATGCCCTGGCAATTCCTGATGGGGCCGAGGATCTTCACCTCTTTGTGCTTCAGTTTCTCTATCCACTGCGGCTCCTGC
chr21:41678668_2_hs	ACTGGCCGCTTGACGTGGCCAGTGGGGTTGCTGTGAGGATTAAATGCAGCCGTCCCTGTGTGGTAGATTGTTTGCAACAACAACAAAAAAATGGCCACAATTGTTCCACTCCCTGAGTTCACACCCCCTTGCAATGTGACTTAACAGCAACTCTCACGGAGAGGCGGAGTCTCTTCCACACCCTGGAATCTGGGCGGGCCTGTGACTCACGATGGCCAATAGAATGCCCTGCAAGTGACGTCATGCCCTTCCGAGCCTTGCAGCTTCTGCTGGTGGGAAGGCCGACACTGCGGCTCCTGC
chr21:41684219_1_hs	ACTGGCCGCTTGACGTGTTAAACAAGTGTGCAATGAATGGTAGCTATCATTAGTTTGTAACAAGGGGAAATACATCATCCGAGGGAGGCAGGATGTGCTGCGTGGAAAAGGCACCACCTTCCAGTAGGAAAATGTACCTTGAAAAGGCCCCCTGAGGACAGGGGTGTCCGTAACAAGACGGGCTGGGGTGCTACGGGCAGGGAGAGACTAGGTTATTTTTTGTTCTGCAGGAGAGGGGGTTGATATGAGGGGAGGGAGGAGGGAGAGAAACGGGAGGAGGGAGAGCACTGCGGCTCCTGC
chr21:41684219_2_hs	ACTGGCCGCTTGACGGAGCCAGGAGAGGTGGGTGGGGCGGGAGCTGGAGATACGAAATTCCTCCACTGTGAGTAACCAGAGGACCCAGCAAACACGACCTCGACCAGGCAGTGGGTGTGAGAGTTTTCTTTTAACACAGACGAGTACAAACAAGGAAACACAAAATCTCTCCCCGTGGATAACTCCTGGAGACATTGCGAAAAACAAAGACCTGTACTGGAAGAAAATCCAAACAGTACAGGAAGGTACAAAATGAAAACAGAGCCTCTCCCAGCCCCACCTCCACACTGCGGCTCCTGC
chr21:41715415_1_hs	ACTGGCCGCTTGACGATGCCTGGAGTCCCTGCAGCCATCTTGCCTCCATGGGGCAAGCCAGGAAAACCTCACCGACTTAATGGCTTCCCTCCAGCCTTTCCAAAGCCTTGCTCTGGTCTCAGAGAGTTAGGAATTCTGTCACTTAAGGCCCAGAGCATCCTGCTGCTCCCTTCACTCCAGAACCAGAGCCACACGGCTAACAGGCAAAGGGTCAGGAACATAGCCCGTGTTTTCTGCTCTCGGCACTTGGTCATTCTGCATAGAATTTGGCTCCAAGGCCTGGCCCACTGCGGCTCCTGC
chr21:41715415_2_hs	ACTGGCCGCTTGACGTGACACCTTCGCACCAAGGTGCCGTAAATGAAACCTTTACTCCTGAGACTTCCTCACCTCTGCGTTCCCAGGGATCCACAATCTTCTATTTGTAAAATGATTCCCGGTTGTCATGGAGACCAGGGCACCGCAGTGGAGCTGGAATGTTAGGTGGGGTCCAAGGTTCAGTCCTGGGGGTAGGGAGTGGGGCAGGCAGCTTCACTGGGCCCTTTATCTGCCTGATTCTCATCTTTCTTACACAATAGTCTACTCATTATTCCTTCCCTAAGGCACTGCGGCTCCTGC
chr21:41727034_1_hs	ACTGGCCGCTTGACGCAGCAAGGGGGCAGGGCAGGCGGGGGCCTGGCACCTCCAGGAGAGGCAGGAGAGGACCGGCAGGTCTGGGGAAATGGGCGCTGGCGTGGATTGACGGAGAGTCCTGTGTGCTGAGCACTGCGGAGGCATGACTCACCCCTGATCCCCGAGGGGCAGACCGGGACTCAGGCCCAGATCTCATTGACACTGAGGCTTGCACCTCTGGCCACCAGCCTGCTGTCCCTGCACTGGGAGAAGTGGAGCCCCAGGCCCCTCACTTGGTACCCACGGCACTGCGGCTCCTGC
chr21:41727034_2_hs	ACTGGCCGCTTGACGGCTATTCAGGCCTGGCTCCCACTGCTGCTGTCTCCCCTGGCGGGGATGCATACAAGGCTGGACTCTCGGCCTTTCCTGGGGCCTGAGCTAGTCCATGTCCTAGGAAGAGATGACCGTGGCCTCCGTTTTAACAAACACAGACTAGACCAGTTGTCCCCTGGCTGTCATGTCCTAACCCTCCCAGTGGGTGGTGGGACAGCACAACCCCTGGCCCTGAGCTGTAAGGGGAGGGGAGGCCCGCAGGGAGGTCGCCCATTGGGGAGGCCGCCACACTGCGGCTCCTGC
chr21:41751108_1_hs	ACTGGCCGCTTGACGGTGCTTGGTGTCGAAGAGCCGGCTCTTCTCCCTGATGCGCTCTGGAGGGAGGTAGGCGATTGTGCCAAACAGGCCATCCATGCTGAGGTCATGCGAGTGGGACAGCCCGTTGCACTTGGCCAGACCAAAATCAGAAATCTGCAACACAGCCATCAGAGCGGGGCTCATTAGCCTGCAACAGTGATATTTTATGATGCTTTATCAAAAGCTCCCTTCTGCAATCTCAGAGGGTGGGTGAGAGCTTTCCAGGAGCCCCTAAGAGCCGTGTCTCACTGCGGCTCCTGC
chr21:41751108_2_hs	ACTGGCCGCTTGACGGTGCCTCTCCAGGTAGCCCTGCCCCAGGCAGGGAGGGAGACAGATTCTGGGGCAGAAGCAAGCCTGGAGGCATTAGGAGCAGCACATTTGACGGGCAGGTGAAAGAATCGTACTGTAAGGAAGGAGTTATCCGGGACAGAACTGCAGAAGAATTAGAATCCACCTTCTGTAAAGCATCATGTTTGCCATGGTGGTTGAGAGCCGGCTGAGCCGGCATAAAGGGAAAAAAACAAGCCTTCGAGGGTTCAGGTAAAGAGAGACACATGTGAACACTGCGGCTCCTGC
chr21:41766510_1_hs	ACTGGCCGCTTGACGCGAAAACCAGGGCCACTCGGGGAGTGTCAGGAAGCACGACTGGGCGCCTTAGGACGTCCGGGCAGACGCGGCCCCCGAGGAGCCCCAGAGGAGCCCCAGAGGAGCCGCCTGACCCGGCCCCGACGTGCGCGATCGAGCCCGGGCTCGCCAAAGCCCCCGCGCCCCTCCGGCCCGGACAGGCCGAGTGGACATTGTCGGAGCCCCGCGGCCTCGCCGGCAATTGGTTTCCCCCCCGAAGCTGCTCCGGGGGTGAGTTCGGGAGAGAGAGGCCACTGCGGCTCCTGC
chr21:41766510_2_hs	ACTGGCCGCTTGACGAGGACCCCGGGACCAGAGCACCCCGACCCCGACCCCAGCCCGGGCCCCAGCCGCCCCAGCGCCCCGCCCGGGCCGCTCACCTGTCGTCGACGTGCAGGCTGGGCGAGCACTTGATGGCCAGCCAGGTCTTCCAGTGGACATGGCGCACCTTGTACACCTGCCCGAAGCCGCCCGAGCCCACCTTCTCCCAGCCCGTGAACTCGCCCGCGTCGAAGGTGCGCAGCAGCGCCAGGGCCCATGGGGTCCCGCCGTCGCCCTCCATCGCGCACGCACTGCGGCTCCTGC
chr21:41778384_1_hs	ACTGGCCGCTTGACGTCCAAGGAGACTTTCCATGAGGCGCCTCCTGCCATCTGTGGGCGGCGTTGGGAACTGCGGCCACCGCTGCTTGGGAATCAGGACGTCCCAGCTCCCAACCGGCGGTCATTCATTCCCTCAACACACACTCTGGGCCGCCCGCCTGGCTCCAGGCAGGCCCTCCGGGGACTCGGGAAATAGGAGTTGTTAAACATTTCTGAAACATTCCTCTTCCATTTATTCTGTGATTTTCTTCAGAAACACAAGGCGTGCACGAGTCAGCTTATCAGCCACTGCGGCTCCTGC
chr21:41778384_2_hs	ACTGGCCGCTTGACGTTATCCTTCACCCACACGTAGGCTCTTCTTTCCAATCAATTTTATCTTTGTTTTTTTCTAAGAAAATTTTAGGGATTTTACTTGTTTTTGTTTTGTTTTTGGGTTTTTTTGTGTGTTTTGTTGTTGTTATTTTGTTTTTTTTTTTTTTTGGTGGGGGGTTGGCTTGGTTTGGTTTTTGCTTCATTTTTTAATTTTAGGGATTTTTAAAAAGCCAGCATTCCTTAATCTTCTGATTGTTGTGTGACTGTTGTATAATATTGAGAAATACATCACTGCGGCTCCTGC
chr21:41806154_1_hs	ACTGGCCGCTTGACGCATCACCATCACCACCACCATCACCACCACCACCATCACCACCACCACCATCACCATCACCATCACCATCACCACCATCACTACCACCATCACCACCACCACCATCACCACCACCCATCACCACCACCACCATCACCATCACCACCACCATCACCACCACCACCATCACCACCACCACCATCACCATCACCACCACCATCACCACCACCACCATCACTACCACCATCACCACCACCACCATCACCACCACCACCACCATCACCACCACCACACTGCGGCTCCTGC
chr21:41815994_1_hs	ACTGGCCGCTTGACGAGACCTGGGAAGTGACTGTGCCCAGAGGCCGGGAGGGACTGACTGCAACATCAGGTTCACTCACTCCTGCCAGGGCCTGGCCGAGCCCTGACCACGCGAGCAACGCCGGGGCGGTGGGTAAACTTCCCTGCGTGCCCATGGCAACCCGGCGGGAGAATTCGGTGAGAGATAGATTAATACAAGCATGACTAAAGGTTCCCTTCAACCTTGACAATATGAGTGGTGATTGGGATTCGGACGCGAGATGGTTTCAATCTACCTGTAATTTAACACTGCGGCTCCTGC
chr21:41815994_2_hs	ACTGGCCGCTTGACGGAAGCCAATCTTAAGAAGCTGAAATACTCCAAAGCCTCACTCACACAGCCAGTGGAGAGAGGGTGGCCCTGGCATAGGGGCTGAGTCAGAGGTTGTGGTGCGCTGGCAGGGACAGCACTGTACAAGGCCCTCCGCAGGGGGCACAGGCATGTGCGGCTTGGTACACCTGACCGTGAGGCTGACACGCACCAGGGAACAGGGCGACCCAGCCCAAAGGCAGCCTCCCCAGCCCCGAAGAGGCGCCTTCACTGTGCCTGCCCAGGGCGGTGGCACTGCGGCTCCTGC
chr21:41878768_1_hs	ACTGGCCGCTTGACGGAGGGCGGGGGATAACGACATCCCCTGGGGCCTCGGCGACGACGCCGCCCGGCGGCGGGGGCCGCGGGGCCGCGGGCCGGGGCGGCGAAGACCCTGCGCCGCGCCCACGGGCGAGCGCGGCCCGGCAGCCCCGCGGCCCCGCGCTGGGCCTGGCCGCGGGCGGGCGGGGGGCGCGAGGCAGGGGACGGGGGCGCGGAGCCCGGCCAGGAGCGCCCGCGGCGGCGGGACCCGGCGGGCGGGCGGCGCGCAGGGCGATCCCGGAGCGGCTCCCACTGCGGCTCCTGC
chr21:41878768_2_hs	ACTGGCCGCTTGACGGGGAAATCCAGCCGGGTTTTGACTCCGATCGCCAACGGTGCCCGCAGCCGGCGAATGTAACAAAGAACAGTCGGCATGGCGGCTGGACCGGGGCGGCGCGCGGCTGCCGGGCGCGGGGGGCGGGGGGCAGCGGGCCCAGGGCGCGCCGGGGCTCGCGGGGGCAGCGGGTGCGGCCCGGGGCCGGCGGGGCGCACGCCGGGGCGGGCGGCGGGCGCAGGGCCCGGAGCTTTACCTGCCTTTGGAATGTGCAGAGCGGGATCGGATCCGGACCACTGCGGCTCCTGC
chr21:41897124_1_hs	ACTGGCCGCTTGACGGAGAGGAGCAGGGTGGGTGACACAGCAAGGATGGAAACCCAGGGAAAGACCTCCCGGAAGGGAAACCAGACAGGGGGAAGGAGGAGGGGCTGTGTGAAGGAACACAGATCTTTACATGAACAGAGTGAGCGAGGCTTGGCATTTCAGAAGGAATGAGGAGGGCGGACGGGGGGTTGGGTTCTGCCAGGACAAGAGGAAACGGGCCATCCAGTCAGGTAAGGGAGAGGAAGAGCTACCCCACCCTGCACCCATGTTTGTCCCGCTTCGCCCCACTGCGGCTCCTGC
chr21:41897124_2_hs	ACTGGCCGCTTGACGAGCACTCACTGTCTACAAGACAAAGAATAGGCCACAGGTGTGTGTGTCAGGTGACCAGGTCACCTTTGACATAACCCAAGCCAAGGCCTCTTAACAGGAGCACAGGAGCCTGCCACAGAGGTCAGCGTGCAGCTTACAGCCCTCAAGTGCTCTGTGGAGGGGGGTCCATGCATCAAGCACCCCAAGGCCAGGCAGTGGGCAAACAGAGTCCAACGGGTCTGAAATCTTATCCAGGAAATTTCCTCCTTCTCCCTTTCCTCTTCTAACTTTCACTGCGGCTCCTGC
chr21:41923591_2_hs	ACTGGCCGCTTGACGGATAATTACCAGGCCAGGTGCCAGGTGTGTACTGGCCAGGAGGAGGAGAGGGGAGGCCAGGGGCACAGTGGGCTGGACCACAGGGCAGGCACAAGGGGGTTCCGTAGGTGGCCAGTGTTTGGCCAAAAAGCAAAGCTACCAGGAGCTGAGGGTAAGTCAGACTGACCTCCTCATTCCCAAAAGAACCACTGACTCCACTGCAGGGAGTCACAGGACAGGAAGAGAAAATTCTTTAATTCTCTGGTGGATTTATCAGAATCTAAAATACCACACTGCGGCTCCTGC
chr21:41955051_1_hs	ACTGGCCGCTTGACGGTGGTGCATGTGGTGTGTGTGGTGTGTATGTGTGATGTGGTGTGGTGTATGTATGTGGTGTGTCAGTGTGGTGCGTGTGTGTGTGGTGCACAGGGTGATGTGAGCGTGTGTGTGTGGCACATGGGTGTGGTGTGGTGCTGTGTGTATATGTATTGTGTAAGTGCGTTGCATGTGGTGTGGTTTGTGTGTGTGGTGAACACGGTGGTGTGTGTATGTGTGGTACATGGATGTGGAGTGTGTGTATGTGTAATGTGTGAGTGCGGTGCATGTCACTGCGGCTCCTGC
chr21:41955051_2_hs	ACTGGCCGCTTGACGGGCGTGGTGTGTGGGTGGTGTGTCAGTGTGGTGCATGTGGTATGGTGTGTGTGTGTGTGGTGTGGTGTGTGGGACATGCCCCTGTGCCCTCCTCTTGCAGAGTGGACGCGGTCCTTAGGGAGTGCCATAGAAACATACTAGCCTGAGATTCTCCGGGGCCTAAAACAGGCCTAAACCATAAAAAAGTGATTCCCCTGTTATTTTCTGCAGCTGTATTAAGGGGACTTGACCTTGAAAGGAATTAGATAGACTGAGCATTTGGCCTTCTCTCACTGCGGCTCCTGC
chr21:41969738_1_hs	ACTGGCCGCTTGACGGTCTCGATCTCCTGACCTCGTGATCCTCCCGCATCGGCCTCCCAAAGTGTTGGGATTACAGACATGAGCCCCCGCGCCCGGCCGAGTTTTCAAGTGCAATTTTGTTTGGAGTCCCAGAATCTAAAGTCACCCTGTTGGTGAAAAATATGAACTTCCTCTTGCATCTTACTCAGGGCAGGGGGTTAGTGGGACAAAAGCTGCTTTCAGTCTCCTGGCCAGTGCCTCTGAGTAACAGCCCTTTTGTGAAGGGCAGAAAGGAGAGTGTGTAGTCACTGCGGCTCCTGC
chr21:41969738_2_hs	ACTGGCCGCTTGACGTGTCAGGAATATTCAAGCAGAACCAAAGCTGACATCACGCCTGTAAATATGCATGCATGCCCACAGCTACCCTGGTATTGGCTGGCTCAGCCTGTGCAGTGATACCACACACACACAAACACACACACACAGCTGGTTGTCCCTAACTGCTGCTAGTCACTAGCACACCGAGGGGGCCAGGGTCAACATCCTCATGACCGTTCCTAGTGGCTTCCACAGAGCGGGGACACAACAGCAAATCAGCGCTGGCGAGAGGTTTGCAGTGCAGAACACTGCGGCTCCTGC
chr21:42012189_2_hs	ACTGGCCGCTTGACGGCCTCATTCCCTGGATTTCCCACCTCTTGGCTGACTGCTCCTCCTGGGCCGGCTGTGTTGGCCCTTCTGCCCCTGCCCATGCTCGCACTGGGTTTCTTGGCACACACACCCTATGCAGTCTCATCCATGCTTGGAACATATGCCCAGTTGCTGGAGCCAGGAATGTGGGCACCATGGTGGGCTCCTCCCTCACTTCCAGTATTGGGTCTATCCCCAAGTCCTGTCCGTCCGACCTCCTCAGTGTTTCTCTGGTAACGTAACCGCTTAACTCACTGCGGCTCCTGC
chr21:42025500_1_hs	ACTGGCCGCTTGACGACAAATAGCAGATGGATTTTTTCAGGAGGTGGGGACCACACAGGGCTGGCCTGCTCTGACGTGGCAGCCGCAGAGGGGTGGCATCAGCAGCAGACAGTCTCATGTCCTCAGCCCTGCCGACGTCCAGATCACTGTGGAGTGTAGCTATTACTCATGCCTTTTTCTTTGATCTTTGCCTTTTTCCTTATTATTTTTTTTCCTTGCTGAAGATAAAAATAAAATGGAAGTAATGATAAAACCACAGTTCATAACCTAAAGTGCCACAAGGATCACTGCGGCTCCTGC
chr21:42025500_2_hs	ACTGGCCGCTTGACGTAATGACAAATTGGTGCCCTGGACATGTTCGTCACACAGCCAATGTCCCCGCTGTGCCAGATCCATTTTGAACGTAAGCTGGACTGTCTCACCCTGACAGAGTTTTCCAGTCCTCTTCCTCCCAGGTTCTCAGTGTGGCCAGTCCAGACATCTGCCTTGCACCACTGCCTCCTGGTGACCCCTCCTCACGGGACAGCTGGACACAACCTGCCTGACTCGCCCTCAGACCCCACACCCCACATGGACTGTGCAGACCTATGCCCCAGTGACCACTGCGGCTCCTGC
chr21:42040394_1_hs	ACTGGCCGCTTGACGGACCTTGAGCCCCTTCTGCCATGCCCAGCGGGCTTCTGTCCCTTTTGCTTCCAAGTCCCTGTTTTCCACGATGGTAGCTTTGAGCTCTCCACTCCTTTGAAACCCCGACCCTAATGATGCCGGAGGGAGCCCTCCATGCTCAGAGGACCAGCTGCAGCCACCTCTTCAAATTCCTTTTGACTCATTCTTGCGTCATCACTGGATGCGTGGTTGAGTCCTTGCTTGGTAGCAGGGGCTAGGGATTCTGTGGTTATTCCGGCCCACTAGGAGCACTGCGGCTCCTGC
chr21:42040394_2_hs	ACTGGCCGCTTGACGTTTACAGTGTCATGGAGACTACCAAATACAGAACTATGCAAACATCTAATTCCATTGTGATGAGGGGTATGATGAGAAGGTTCAGGGCAGCGCGGCAGGGCCCATATGGTTTCAGGGCCAGTGAGGCCATCCATGAGTGTGATGTTTAGGCTGAGAGTAGACACCTGAGTGGCAGGGAATGGACTGTGTCTGTGTGTGTGCAGATGTGTATGTGCTTTTGCTTACCACAGGGCAGGACGCCACATTCCAGATACGTTTGAAAGGACGTCCCACTGCGGCTCCTGC
chr21:42048574_1_hs	ACTGGCCGCTTGACGTAGGGGCTGGTCTGCTTCCCCTGGGGCTTCAGGAAAACATTTGAATGTTTCTTTCTTCCCCAGTAACAATGAGCAGGTTGCTCGGACCACTTGCCGGGGGCGTCTAACCGACCTCTTCTACGCCAGGCATATTAGCCGCTTGTCACGGGTCAGTGACAGATGGAGTGGACGGTAGTAGGAATCTGTATCGGAAATCTGTGTCCGACCTTCCTTTACTGCTTCCTGGGCTTAAAAACCTTGATTAAAATGTTTGTCTCCTGGCTGGGTGCACACTGCGGCTCCTGC
chr21:42048574_2_hs	ACTGGCCGCTTGACGGTGGCTCTCTAATCCTAGCATTTTGGGAGACTGAGGCAGGAGGATTGCTGGAGCCCAGGAGTTCGAGACCAGCCTAGGAAACAAGGCAGAAACCCCATCTCTACAAAAATAAAAATAAATTAGCCAGGTGTGGTGGCCTACATCTGTAGCCCAGTTCCTTGAGAAGCTGAGATGGGAAGATCACTGGATCCTCCCACCTGGTTAAGCCCAACCAGGAGGTTGAGGCTGCAGTGAGCTATGATTGCACAACTGCACTCCAGCCTGGGTGACCACTGCGGCTCCTGC
chr21:42060477_1_hs	ACTGGCCGCTTGACGGCCCAACTGACCCTTCTCCCTTCAGGCTTCAGTGTTGGTGCCACGGACCCTGTTGTCTGGGCATAATTGGGCGTGGGATTATGTTTAACCTACAGGTGCACACCTGTAGTCCCAGCTACTCGGGAGGCTGAGGTGGGAGGATTGGTGCCCAGGAGGTCGAGGCTGCAGTGAGCCCAGATCCTGTCATGCACTCCAGCCTGAGTGACAGAGAGAGACCCTGTCTAAAGAAACAAACAAACAAAAAAACCAGCCAATTACTAAACAAACAAACACTGCGGCTCCTGC
chr21:42060477_2_hs	ACTGGCCGCTTGACGAAAGCAGTGAGGGTCGGACATGGTGGCTCATGCCTGTAATCCCAGCACTTTGGGAGGCTGAGGCGGGAGGATTATGTTTAACCTGTTTAACATCTTCCCCTTTAGACTCTGTGTGAGTCGGCTTGGGCTGGGAACAAAGCAGTGCAAACTGGGAGCTTAAACAACCGACGTTGATTCCCTCACAGTTCTGGAGGCCGGAAGGTCAAGATCCAGGTGTCTGGACAGAGCCCTCCTGGCCTGTGCTGGTGTGGGCGGAGGCGGTGGTCCCTGCACTGCGGCTCCTGC
chr21:42093212_1_hs	ACTGGCCGCTTGACGTTATTGTTTGTTTTTTATAGAGACAGGGTCTTACTCTGTCACCCAGGCTGGAGTGCAGTGGCGTGATCGCCGGTCACTGCAGCCTCCAGCTCCCAGGCTCCAATCTCAGCCTCTGGAGTAGCTGGGACCACAGGCATGCACCACCACAGCCATGCGCCACCACAGCTGGCTCATTTTTAAATTTTTTTGTAGAGACGAGGTCTCACTGAGTAGCCCAGGCTGTTCTCAAGCTCCCAGCCTCAAGAGATCCTTCCTCCTTGGCCTCACAAACACTGCGGCTCCTGC
chr21:42093212_2_hs	ACTGGCCGCTTGACGGCGCTGGGATTGCAGGCAGGAGACCCCGTGTTCAGCCTAAGGTTCTGATTGGCTCTTCTCGTTGTCCTGTGGGCGAGGGGTTGGGGGAGTGGACCAGTTCCCAGAGCCAGCTGTGGATGTGGCGGGCTCCAGGGTCAGATCTTCCCCCCATCACCAGGAACGTTCCCCTCCTATCAGAATGAGGCTGTGTGGGGAGAGCGGACTTGCCCTCCACCCACTGGCAGATGAATCCCTGGTGCCCCGCAAAGAGCAGGCACTCCACAAACGTTTCACTGCGGCTCCTGC
chr21:42098206_1_hs	ACTGGCCGCTTGACGCGATTCCGGATCCCAGAGAGCCCCACGACTCAATGCTGTTCACTGTGTAGACAGAGGCACACTTGGATGACTCCCACCCTCTAACTTGGCTCAGTGATAGAGAGGCTGGGATTTCAACTTCAGACCTCTTGCTTCTCCATTTCATCTCAAATATCCCCATCACCTAATGCAATCCTGAGCTACCTTCCAAAATTACTCAGAAGCCTAGAGAGAGAGAAGATTGATACCTCTGTTTTGAATGAATGGGTTGCATTTATTATTGGAAAAAAACACTGCGGCTCCTGC
chr21:42098206_2_hs	ACTGGCCGCTTGACGAACAGTGAGTGGGTCAGGTGCGGTGGCGCACACCTGTAATCCCAGCACTTTGGGAGGCTGAGGTGGGTGGATCACGAGGTCAGGAGTTCAAGACCATCCTGGCCAACATGGTGAAACCCCGTCTCTACTAAAAATGCAAAAAATTAGCCGGGCGTGGTGGCGAGTGCCTGTAATCCCAGCTACTCGGGAGGCTGAGGCAGAGAATTGCTTGAACCCGGGAGGCAGAGGTTGCAGTGAGCCGAGATCGCACCACTGCACTCCAGCCTGGGTCACTGCGGCTCCTGC
chr21:42107040_1_hs	ACTGGCCGCTTGACGAGCAACCCCTGGGTTCCCACTGGTCCTTCCGCCTCACGGGGCTCCTTTTTGAACCCCTCACATCATTTCCATTCAATCTCTTGCTCCTAACAGCACGGCCCCTATTCCTTCTCTTTCCCAACATCTGCTCTCAGGAGAGATTCTCATACAGTGTGCATTTGTTCTAGAGTGAGGGTCATCACTGGGCTTCTATGAGGCACCGCTGTGAACCCTCTGCACCGACCTTAGCCAGAGGAGCAGGACTCCCACCGGCATCCTTCTGCGTAAGAGCACTGCGGCTCCTGC
chr21:42107040_2_hs	ACTGGCCGCTTGACGGCCTTGTGGGTCTTCTGGGGCTCTGGAATCAACGCCGCTTTTCCTGGGGCCAGAGTAGGTGGAGCTGAGCTCCCCAAAGCTTCCAGTTTGCTGCCTGCTCCCACCCGCCTCGCCACTGCGCGAGCCCTTTCCATCCCCTCTGCAGAGTGAGAGAAGGGCCGTGAGTGAGGATCCTGGCCTAGGGCTGTCACCATCCCCCTCACCTGCTGGCCAGGCTAACCTACTGCAGGCTGCTTCCTTTCCTTAGGTTCACGGGTACCGCTATTTGTCCACTGCGGCTCCTGC
chr21:42117685_1_hs	ACTGGCCGCTTGACGGATTCGACAGCCTTTGGGAACGGCCTAGCTCATTCCCTGCTCCTGGTTTGTGCATTCAACAGTTGTTGACGGTTTGATTAATAATGTGATTTCATTGATAAGGTTAAATAGTAGTTAGAATATTAAACAACAAACACTGAATCCTTCCACCTGGCTCGAGTGGTCAAAAGAGGCAGCTCCGTTTCCTTCCCGAGTTTCTTGATTAATCTTTCCTCTTTGAACCATTTCTTCCTTTGCCCATTTTTGGGGTGTTGTTTTTCTGTTTGCCTACACTGCGGCTCCTGC
chr21:42117685_2_hs	ACTGGCCGCTTGACGGAATTTCAGGACAGCAAATAATTATACAACTTAATCACAGAAGTAGGATGTTAAGAGAAATTTCGGGGGTTTCACTTGCTGATAACCGCAGACGTGGATGTCAGGAGGTGTTGGCTGCATGGCTTGGTCCCTGGCTCTTCACCACTTCCTAGCAAGGGGCCTGGAAGTTTGCTTAGAGGTTGGTTTGAAATGCAGCTAAAAGTCACATTAATCCAAGACTATGCCAGATTCCTCTGAGAGAAAGAGAGAGGGAAGAACTGATTGTGAAGACACTGCGGCTCCTGC
chr21:42124070_1_hs	ACTGGCCGCTTGACGGAGGTAGCTGACCTGGCTCCAGGTCCTGCTTCTTCCCAGGGTGCCTCTGTGTCACAGCGAACGCTCCCATGCAGGCCCTTGTTCGTCTCCAACCCCACTTGGCCACATGGAGCACAAAGGCTTCGTGTTCAGGGCCCTGCTTGGGGGACAAGAGGAGGGGAGAGCCAGCACCTTCCACCAGCTCAGCCTGGTACTGGACACAGGGGCCTGGGCCGCATGGGCCTGGGAGTGCAGGGTGGATCAGGGAAGCTGCCTGGAGGGGCCGGCGGCCACTGCGGCTCCTGC
chr21:42124070_2_hs	ACTGGCCGCTTGACGTTCAGAGGGAGCCCGTGCCGGCTCTGGGTTGGGGAAGTGGCCTTCTGGGAAGGGGCTCGACCTAGAAAGGAGGCCAGCGTCGTTCCAAGGGTGAGTGAGAGAGCTGTGAATGTATCCAAGGGCCATGCCGGGGGTGGCTAGATGAGGGAGGCTGGAAACCATGGCGGAGTTAAGAGTCTGTCCGAGTGGTTCTGGTCAGGTGGGCAGGGATGGAAGGGTGGACACTCATGGGCAGGGTGGGGTATGAGGCCTGGTGGGAAAGTGGGGCTGCACTGCGGCTCCTGC
chr21:42146226_1_hs	ACTGGCCGCTTGACGCATAAGCACCTAAACCAGAAGTGAGTATCTAAAACGGCCTTGCATGCCATAAGTCATCAGATAAGAGGGGCTGGACAGGGGCTCCCCAAGCCTGTCCTCAGCTGTGACCAGGTGGCTAGCAACCCTCTTTAGTTTGAGCACCTGCTTTGTCCCAGAGAGGGAGTATTAAATGTCCGCTGTTCACCCCCCACGCCCCATCTCTGTCCCTCCTGGGGAGGAAGGCTGTGGTGGGAGTCAACCCTCGCATCCCATCTCTGTCCCTCTTGGGGACACTGCGGCTCCTGC
chr21:42146226_2_hs	ACTGGCCGCTTGACGGGAGGGCTGTGGTGGGAGTCAACCCTCGCATCCCATCTCTGTCCCTCTTGGGGAGGAGGGCTGTGGTGGGAGTCACCCCCCGCACTGTGTCTCTGTCCCTCCTGGGGAGGAGGGCTGAGGTTGGAGTCACCCCCTGCACCCTGTGTCTGTCCCTCCTGGGGAGGAGGGCTGCAGTGGGAGTCAATCCCCGCACCCCGTCTCTGTCCCTCCTGGGGAGGAGGGCTGTGGTGGGAGTCACCCCCCGCACCCTGTCTCTGTCCCTCCTGGGGACACTGCGGCTCCTGC
chr21:42150939_1_hs	ACTGGCCGCTTGACGACTTTATCGGAGTCACAATGATCTGACCTCCTCCTATTGATCACGCACAGCATTTCCTGGGACTGAGTTTAATTTCTAATATCTGCCCCATCAGGCCCCTCCTGGGCAATCCTCTTCCTTCCTGGAAGGTACATTAAACTCTGAGGTTTCACAAGGGCTGGCTGCATCCCTGTGCAGGCAGACAGGACCCCACACACCCAGGCGAGCCCTCCTTGGCGGCCTGTTCATCTGCAGGGATTCTTCCGGTTCCCCCTCTGGACAGCCCCACGGCACTGCGGCTCCTGC
chr21:42150939_2_hs	ACTGGCCGCTTGACGCCCAGATGCCTTGGCTTCCCAGCCACAGATCCCTCATTGACCTCCCCTCCTTGCTGGGGAGAGGCAGGCGCTGGGTCATCCATGGGGCATGAAAGTGACAGCTACACCCTCCAAGCCCGCTGGGTCCCTCTGCCGGGTGCCTCCCATACCTGCCCCTCTGCAGTTGAGCAGGTGAGATCTGCTGGGGGAGGAGGTGGCCCCAGGATCCCTGTCGCCGTCCCGGCCTCCCCGCTGCCCTGCACTGGCTCCTGGGCTTCTCCTTGGCCCTCACACTGCGGCTCCTGC
chr21:42219816_1_hs	ACTGGCCGCTTGACGGCCGGAGCCTGCGACTGCACTCCCGGGGACACCCTCTCCCGGACCCACTCGGGGAGGCGGCGGCGAAGGCCCGGGGAGACCCGCGAGGGGCAAGCCCGGATTCCTGCCGGCCGCCTTTCTGCGCGCGCCGGAGAGAGAGACGCGGTGGGGACAGGGATGCGCATTTCACTTCCCCGAGCTCCGGAGAGGGATGGCGGGGTGTCGGCGAGTTCACTGCTGGACACAGTTACTGTAAGTGCTGTTTCCAGGGGTGGTCAGGAATCTCCCTTTCACTGCGGCTCCTGC
chr21:42219816_2_hs	ACTGGCCGCTTGACGCTGGTTTTCTGGCATTAGGAACAAACAACAAACCAATCATCAGGCCCCCAGCCACCCACCTCACCTTATCCTAGCGCCCTTCATGTCTACGCCCAGCACACCAACATCGTAGAGGTAGCTAAAGTACAAATGGAAAGTCTTCCGTATTCCACGCCGTGTATCTGTGTAGTTACTACCCTGATATTACTTCCCCGAGGCTGTAAGCCCACAGTGCATGGCACGCTCCGGGGCTCACCCCGCCCCTCCCCTGTATTTCATTTTTAGCATCCTCACTGCGGCTCCTGC
chr21:42235014_1_hs	ACTGGCCGCTTGACGGGTCGCAGCCTCCCTGGGACAGGGGCGGCCCTATGCATAGGGGATCACCCGGGCCATGCAAATCCCGGCGCCCCGCGCGTGCTGGTGTTCTCCTCCCCAGGTCCAGGAACACCGGTCCAGGAAGCCTGAGAGCGCTGGCAGTAGGAAGGGTCGCCAGTGTGGACCTGAGGGTGGAGGTGTTGCCACCCGGGGCGGCCTGCGCTCCATTCAGGCTTGAGCGGTGACTGGGAGACCCCGGGAATGGAAATGGCGCTCAAATGCTGGTGTGGTCACTGCGGCTCCTGC
chr21:42235014_2_hs	ACTGGCCGCTTGACGGTCCGCAGGGGAACGGCCCGCGGGTGTGTGGAGTCTGCGCCCCTGTGGCTTCAGCTGCGTCGGGGGACTGCGGGAATCTTCCAGACTCCAGTTTAAATCAGAGAGGTGTGTCCACGAAAAGAGTCAAACTAAAACATTTAAAGAGATTTATCCTGAGTGACCATGGCCCGTGACACAGCCTCAGGAGACCAGGAGAACACGTGCCCAAAGGGGTCGGGAACAGCTTGGTTTCATACTTTTAGGGAGACGTAAGACAGTGATCAATATTTACACTGCGGCTCCTGC
chr21:42261441_1_hs	ACTGGCCGCTTGACGGAAAACAGACAAGCAGGATAGCAAACTCCATCGCAGACTCCCTGGCCTGGTCGAAGGGGCACAGAATCCACAGGGGCCTGGGGGAAGCTTGGGCAGCTCCCCACCCCCTCTCTCCACTGAAACCCCGAGCGAGAGTCCCTCTGTGTATCGGGGACTGCCCGCTTGTGAGGAGACGCATTGCCTCGCTCTGGCTTGGAAGAGGAATGTCCTGCCTGGCCCGGCCCCCTCGGGAAGCTGGCGGGTGAGTGAACAAGACAAGGATGGTGAAACCACTGCGGCTCCTGC
chr21:42261441_2_hs	ACTGGCCGCTTGACGACGCTGCAACCTCGGCCGCGGAGCTCCATAAACACAGGATGGCCTCTTGTCCCTGCTGTTTATCCACATTTATGTTTATGGCGTACTTAACTCACGGAGAGGTCAGAACGCTGAGCTATCAGAGTAACATTTGACATTTGGACAACCACAAAACAAGGCCCTGATTCTCTGCGGGTGCCCACTTCACCTGGTCCCAGCCCAGCCCAGTGCAGGTGGACAACACGCCTTTGTTGGTGCTGCTGGGAAACAAAACCCAATGACCGATCTTCCCACTGCGGCTCCTGC
chr21:42276477_2_hs	ACTGGCCGCTTGACGTGCACTGTGGGTAGCTGCACCGTGGCTAGTGGCACTGTGGCTAGCTGCATCTTGGCTAGCTGCACCGTGGCCTGCAGTGCGGGCATGAGGCTCACACTGCCAGTGGCCGTCTGTTCTGCTTCCACACTGTTGTCCTTGTCCCCTGCAGGTGTCGGCACATCTGAAGCTTCAGGAGAAGGATGAAGGCAGAAGGGAAATGGTAAGTGGGTTGTTTGGTGCCCACAAGTGGTCCAGAAAGTGCATGACGTGCATGTGGAAGGTGTGCCTGCCCACTGCGGCTCCTGC
chr21:42310339_1_hs	ACTGGCCGCTTGACGCCTCGATCCAGCCCACACGGGCAGCAGGAGTCAATGGTGAAGCTTCTAGAATGTGCACGAAGCATTGTCCTGTCTGAGGAAGGCACAGGCTCAGGCTGGAGACAGGGAGCAGCTCTGTGGTGGGTGAAGGAGGAGTCCCACCTGGCTCAAGTTCTGGGGGAGCCCTCCCTCTCAGGGCACAGTGGGAAGTCTGGGCCGGGGGGACCACAGTGCAGGAGGTGTCTGCAGTGACTGCAGAAGGCAATGCCAGGAACGGCGGGGTGGGGCAAGCACTGCGGCTCCTGC
chr21:42310339_2_hs	ACTGGCCGCTTGACGTCAAGAAATTCTTTGGAAATGTAGGTGGGCGGTGCCCATGAATGAGGCAAGGAGGCAGCAGAGCCCTGTCCCGGGGTACAGGGCACCAGGTGGGGTAGGAGGAAAACGGAGCTGGTCATCCAGCTGGTGGCAGGGTGGCCTGAGGCTGAGGCCAGGGCCTGGGGCCAACCTTTCCATCCCTCCAGCCCTCAAAGGCTGGGCATGGTCTGTGAGGGAGAGGGATGCAGAGCCCCGCCTCGGAGGATGTCCCGGCCAGAGCAGCTCTCAGTACACTGCGGCTCCTGC
chr21:42376052_1_hs	ACTGGCCGCTTGACGGGGAGGATGTCCCTCGGCCCCTTTGGGGTGCTGCCTCCAGCTGTGTGTCCCTTCCAGAATGCAGACCCTGACCCTCTGAAGCTCAAGGGCAGCTGGTGAGAGGGAGGGTCCACCTGGCCAGGGCCCTCAGGTGACCTGTGATCCACCTAGTAGAACTGGAGTCCCAGCCACTGCAGCTTTCGGAGGGCCAGATTCACTGGTTCCCCGCCACCTGCCTCCCCACCACCTGCCTCCCCTGTGGTCCCCCACAAAGTCAGAATTGGAGGGGAGCACTGCGGCTCCTGC
chr21:42376052_2_hs	ACTGGCCGCTTGACGCAGCATGAGTCCCCTCCCACCACCCAGCACCCACGCAGAGCCAGATCACTGGGTAAACACAGGGCTGGCAGCCAGGAAAAGGAGTGATATCTTGAGCAAATTTCTTCTCCACGCCCTGTAAATTTACTTTTTGTCCTGTCACAGGGAAACGCTGGCAACGACCTGTCCCAAGGGCTGGGTCACCCTGCCACGGCCTCGCCCACCGCTGCGGCCCCGTACCTGGCAGCTGTCCACGCCACCCGTCAGGTAGCCCGCGCAGAGCATGGAGGGCACTGCGGCTCCTGC
chr21:42389445_1_hs	ACTGGCCGCTTGACGGTGGGGCAGGTGGCGAATTGAACTGACCTGTGATTCAGGTATTTGAAAGAAAAATTGTTCCCTATTAGAGACCCTCCATCCAAATGACCCACTTTCTCAAAAGCCACATGCACCTTATTGTAAAAACAGCTGGTGCGCCTGCATTGCATGAATAGGTCTCTTTGTCTTCTCCCCGCTGCCCCGGTCAGTGCCTCCCTCCCACCTGCAGGATTCTATTTCATCAGCTGCCTTTGGCCACTCCTAACCGGGCAGGTTCCTTGGTGACAAAGCCACTGCGGCTCCTGC
chr21:42389445_2_hs	ACTGGCCGCTTGACGCATGAGCATGGCCAGCAGCCCTTGCGGCACCCCAGACTGACTTTACATTCATGTGGGCAAATAAAACTTCAAGTCAGCAAACCAAAAGGATGTTTGCCTCCAGTAATTAAGGCTGGGCAGCAGCAAAATGCTGGGATGAGAGGGGGCGCTCATGAAAGTTTAACTACTTGGCTAGGTATTTGAGATCCTACTAAATAATGAATTGTACTCACTGCCCAGACCAATGGCCAGTGCTAATATCAATGCAATGATCCCAATGACGATGATTGGCACTGCGGCTCCTGC
chr21:42449911_1_hs	ACTGGCCGCTTGACGATTCGCTGTATGGACTGAGCCTTGCGGACAGAGCTGGGCTGGAAAAGGGCAGAGACGGAAATGCCTGGTGGGATTATCATGATTGGGTGTAAACTGTCTACTCTATGAACCAATAGGAAATCCCAAAAAAAGAAAACAAAAGACACTCTTTTTTCCTTCCTCTCCCTGGGTGGGTCGCTTTGGTGTTTGTGAGCCAAGTCTGACCCCTGCTGACACCGTCTGGAAGTGGACGTCCTGTCACCAACGCCATCCCAACCCATGCCCCACCCACACTGCGGCTCCTGC
chr21:42449911_2_hs	ACTGGCCGCTTGACGCATTCTCTTGTTGACTTCCTCACTGTGTGCTTGAAAAAAAAAACAAGCCTGGGCCAGGCATGGTGACTCATGCCTGTAATCCTGGCACTTTGGGAGGCCAAGGCGGGCAGATCACGAGGCCAGGAGATCGACACCACCCTGGCCAACATGGTGAAACCCCGTCTCTACTACAATACAAAAACGTAGCCAGGCGTGGTGGCGCATACCTGTAGTTCCAGCTACTCAGGAGGCTGAGGCAGGGGAATCGCTTGAACCAGGGAGGCGGAGGTTCACTGCGGCTCCTGC
chr21:42475227_1_hs	ACTGGCCGCTTGACGCAAACCCATTGAAAAAGAGCTAGTTCCCGACACCACTAGTCTGAAACCATACTCCTGTTAGTCAGCCCTGCTAAAAATCATGCAAATCCCAGCACTTTGGGAGGCCGAGGCGGGCCTCCTGTGTGAGGTCAGGAGTTTGAGACCAGTCTGTCCAACACGGTGAAACCCACCTCTACTAAAAATACAAAAAAATTAGCCGGGCATGGTGGCATGCACCTGTAATCCCAGCTACTTGGGATGCTGAGGCAGGGGAATTGCTTGAACCAGTGACACTGCGGCTCCTGC
chr21:42475227_2_hs	ACTGGCCGCTTGACGGGTGGAGGTTGCAGTGAGCCAAGATCGCACCACTGTACTCCAGCCTGGGTGACATAGCAAGACTCCATCTCAAAAAAAAAAAAAAAATCATGCAACAGAAGAAAGCCAGGCTCTGCATGTCTGACAGGGCTCTCCAGCCTGGGGTCGGTCCTCCTGTGACAACGCGCATGGGCACCGCTGCACACCCAGGCCTCTCCCACTGCAGCCAGGCTTGCAGGAGGGCCTGCCAGGGAGCAACGTTCTGAGATGGCTCCAGTGAGCGCTCACAGGCACTGCGGCTCCTGC
chr21:42513565_1_hs	ACTGGCCGCTTGACGCCCGGAGGCCGGTGGGGAGCGCGCCAGCGAAAGCCCGTGCGCCCTCGGAGCCGGGGAAGGCGCGGGCCATGACCCGGGTTCGCCCGCAAAGGCCGGGCAGTGCCGCAAGGCGTGGGGGCGCCCCCGCCCGGTGGCCCCGGGGCTGGTGCGACCCTGGGCACGCCGGGGCCGGGGCCGGAGCCGGGGGTCGCGGCGGCCGGGGAGGGGGAGGAGCCGCGCGGCTCCGCCGGCGCCCCGCGGGCCAGGGAAAGTGAAAGGGCGGCGGGGCCTCACTGCGGCTCCTGC
chr21:42513565_2_hs	ACTGGCCGCTTGACGCCCGCGCGCCGCTCCAGGAAGTCGCGAGCAGGAAGCGCCCGCGGCGGCCGGGCCGGGCTGGGCTGCGGAGCGCGGGCCTCGGCGGCGCAGGTGAGGCGCGGGGCCGGGGCCGGACCGGGAGGCGGGGACCCCCCGCCCCCCCGCCCGCACCTGCGGGGCAGCCGGCGCTCAGGCGCCGCAGCCGCTCAGCACCTGCGGCGCCCTCAGGGAGCCGGGCGCGGGGCCCTGCGCACTCGGAGCTCGGCTCCTCTCCTTCCTTTTCTTTTTTTTCACTGCGGCTCCTGC
chr21:42524556_1_hs	ACTGGCCGCTTGACGAGTTGCATAGAAACCAAAGAGCCAAAAATAAATATGATCTTAATTGCCCAGGATAGCAGGCTACGCCAGAAACTTGTGGTTAGTTTTGTTGTAAACTAAACATTTCATCGTGCTTGTTCTGCTTTGTAAACTCAAGTGTGCATCTCGAGTCCCAGGTTTCCCTTTGGTTACGGTTTCTTTAAATAGATGAATGCTTTTGATATTGTGACGTAATAATAAGAAACATGCTTTTGGTCTCTGGCCCTGGTTCTGGGCACACAGCTCCTACAACACTGCGGCTCCTGC
chr21:42524556_2_hs	ACTGGCCGCTTGACGCCTTTAGTGCTGAGTGTCTTTTTGTTTGCTAATGAGGTGACTGTGGCGGGCCCCAGGACAACCTCCTGGGGGACTGGTTGCCAGGGCAACCGACCACGTGATTAGAGGTTGGGACTCCACCCGTGGACCTCTGGGGAGGGGAGGGAGCCCGCAGAGGTGGAGTGGATCACCAGTGGCCGGTGTTCTGCTCGATCGTGCCTGTGTAATGAGGCCTCCACAGACTCCCTCAACGACAGCGTTTGGGGGCTTGCAGGCTGCTGAGCACGGGGACACTGCGGCTCCTGC
chr21:42534943_1_hs	ACTGGCCGCTTGACGAGCCCTCTCCTACCAAAAAGCACATGACTTCACCGCCACGGTGTCCACAGTGCCTGTGCGCAGAGCTGTTCCTCCTGAAAGAAGGTTCTCTTTATGGGGAAATGTGCTGAAGATCATTTGCATTTTGTATTTTGGACTTGCAGGGCATAGTTCTGTGGGTGAGAAGAAGAGAGAGACACGAGGCGCTGGTGTGGGTGCTGGCCTAGGCAGGTGTGCTGCAGAAAAGCCAGTGGACACGTAAAAGAAAAGGCATCAATCAAATGTGCAGCCCACTGCGGCTCCTGC
chr21:42534943_2_hs	ACTGGCCGCTTGACGACCATGCACAATGGGGATTTTATCTCATCTGAATGACGCCTGTATTATATTTAGTGATTATTTGAAACTGCGGTGACTTCATTTTCCTTTGCAAGAAACTGAACAGAAAATGCACCGCCTTGTTTTCTATGTGGAAAACCACGCGTTTCACTAAGTACACCCCGATTTCGGGAACAGATGCTTTGTGTTTTATAGCCGTGCTCTAGAACATAAACTAAACAATACTGAGCTTGTCCTGCTGGTTTTCAAATTCATATAGATAAGAACAACCACTGCGGCTCCTGC
chr21:42561837_1_hs	ACTGGCCGCTTGACGTTCTCAGAGGCCCCGCCCCTCCCTGGTGCCCCTGCTCGGGGTGAGCGCTCCACTGTTCCCGCGTCCTCACTACACCACACAGCGGTGCAGCACCCTCCCCAGTACGTGTCTGGAGGTGCTAAAGCCAGACCAGAGACAGGATGTCTTTATGGGAGCGAAGTCATATTTAACTCTGTTGCATGTTTACACACACCTGCTGACTCCACATTTGGAGGAGACGCCTGACTGCTCTCTCTTTCAGGGCGTGATAGAGTTCTCACTGTGTCTGCTCACTGCGGCTCCTGC
chr21:42561837_2_hs	ACTGGCCGCTTGACGGTTTGCCAAGCTGGTCAGCTATACTTTCCTCTTCTGGCTGCCCCTGTACATCACGAATGTGGGTGAGTATCCACGCTAGAACACATTAAATTCCGCACAGTGACTGGGGTCCGAAGTCTCTTCTGTCTGCTGGTTTCTAGAGTATTGAAAACACAAGGTCATGAAGGGTGATTTGAGAGGTACACCTTTGAATAAAGTACTATGATGAAACATAGGCTAAAAGAATTCAGATATGCACATTGTATTGCCATAATGGTAAACTTTATGGGGCACTGCGGCTCCTGC
chr21:42581755_1_hs	ACTGGCCGCTTGACGACTACATGGTGGGGTCCAGGCTTTCAAACGTCCTCAGAATGCTGACCGTCCAGATGTGCATGGTGCGGGCTTTCTCTGGATGGAGTGCTGTGGAAGTTCACTTGGGGACCTCTCACAGCAGCAGGGCAAAGGTCAGAAACAACACACTGTGTGTCCCGCAGTTCTCAGGGGCCTCCTGCTTGAGCTCTGCGGAGAAGCCCACAGGAGGAACAGACCTGGCTGTGGCGGCTTCTGTGTGCCAGCTGCCCCACTAGATTGGCTCACTCTCTTCACTGCGGCTCCTGC
chr21:42581755_2_hs	ACTGGCCGCTTGACGTTTAATGGCAAGTTATTTATACATTTAAAAGATTTCTGCTAAAAAAGAACTTCCCTAAACACCAAATGGATGGAGTGTGTTTCCCACACACGCAGCGCACTCAGCTTGTGCTGGCCTTTCCCGGTCCTCCACCCAATGCTTCCCGCTCCTGGGAGCCTCCCACTTTCCCTCTCTCCCTGACCTGGCTCCAGGCACCAGTCCAGCCCTCTCCCGCTGGTGTCACAGTGGCCTGGGCTGCCCTGAGCCCCTGCCGGCTGCCATCCCTGAGGACACTGCGGCTCCTGC
chr21:42584261_1_hs	ACTGGCCGCTTGACGGGATAATGTGGGGTCTGGGCCACCCGTAGTGGTGGCCAAGTGCAGCATGTTCCCCGCCACACCCCTTGGGAGCTGGAATTTAACTCCAGCTGCTGAACACAGGCAGTGTTTCTGGCACCCAGGGCCTCACCCTCCCAGGAGAGTCCATCATTGCTGAGCCAGTCGCAGGTCACCATGAAGCATCGCCCTGGGCAGCAAGTGGGATGCAGGGGCACAGCAGGGCACGTCCCAGGCGGCTGAGAAAGTCCACGGAGGGCAAGGGCAGGGGCGCACTGCGGCTCCTGC
chr21:42584261_2_hs	ACTGGCCGCTTGACGTGCGCCATCGTCGGAGACAGTCGGGGTGGGCAGCACCCTGGACTGCTGGGAAGGACAGTGGGGGGAGGGTGGAAGGCAGGGGAGCCCTTGCCAGTTGAGAATTTCTTGATCCTTGGAATTGGTCCCCAACATCCTCTGGGACACGCTTAACAATGGTCAGGTCTGGTAACTGAAAGAAGCAATTGAGGTAAATATCTCAATCAACCGAGGTTTATTCTGCCAGCGTTAGGGCATGTCCAGGAAAACACAAGCCACAGACACATCTGTGGCCACTGCGGCTCCTGC
chr21:42593113_1_hs	ACTGGCCGCTTGACGGGCCCAGGCCGGCCCTGCACTTCGATTGCCGGGAGCCCTGCACGCGGAACTGTGTCTGCAGAAGCTCCTTTTGGCACCTGGGAGGGCACCTCTCATCAGTACTCCAGGACCTCGGCCATCGCCACGGACCGCAGGGTGAACGCTGGGTGGGCTGTACCATGGCCTCGGCCACCGCCTGCAGATCCAGGCTCCCTGCAGCCTGCTGGGCTGGTGGCCTCAGGGGACCGGTGAGCTGCGTCTGCCTGGGCTCCCGAAAGGCCGCTCCCAGATCACTGCGGCTCCTGC
chr21:42593113_2_hs	ACTGGCCGCTTGACGTTTGATTTTGCTTTGTTACCTAGAACCCAGGCCCTCTGTTGCCACAAGAGGGCCCCCCAGCCCCGGCTCACTGAGGCCCTCCCCGTGGAGGAGCGTATCCTGTCCGGTCCGCAGCTCAAATATCCAGAGATCGGGAGACCCCGGCCCTGGCCCCACCCCCGCCCCAGCTGGGCCACACTGCCCCCTCCACCACACCCCGGCAAGCCCCTCCTGGGGCTGCACTCAGTCCTGGGTGTCAGAGGGTCCTCTGGCTTCGCTTGTCACATTTAACACTGCGGCTCCTGC
chr21:42594922_1_hs	ACTGGCCGCTTGACGGACCCTTGTGAGAGGAACAAGCCACGGGTGCTCTGTCCCCTGGCATCCCCTCAGCAGCAGGACTCTAAATCCCCTCGCCTCCTACTGAAGGAGGAGAGAAATGAGTAAGAAATTGAAGTTACCACTAACGTTATTTTTAGAAACTGCAGTACGAAATGAAAAAAAAATGTCTCCAGACTGCCGAGGAAACGAGAAATACATGCCTCCAAATTATATGAAAGGCAAGAAAACCACCCAAGTGCCAGTGACTCACAGGAGCTGGGGTGGGTTCACTGCGGCTCCTGC
chr21:42594922_2_hs	ACTGGCCGCTTGACGCAATCAGGATAGGGAACTCCTGGAGGGCCTTCAACTGGGCGGCAAGTTGATGGCACTGCTGTCACCCTGCAGGAAAGACCCGGCTCTCTTCCAAAGCCTCCCCAGCCATTTGCAAGCTCAGCGTGGGAAGCAGGCTGGGCTGAGCACGTCCAGGGCTCCCAAACTACGCTGGAGCCAAAATCCAGGACTCCCGCCTGAATTGGGATCCTTGGAGCGGGGTGCTGGAGGGAATGCTGCGGCCTCTCAGGTCTGTGACCGCGTCCACGCCAACACTGCGGCTCCTGC
chr21:42614671_1_hs	ACTGGCCGCTTGACGAGTTTGTCTGATCAAAGCATCTTTAGTGGAAAACCACACTCACCACAGGGCTATTTTCACACACCCAAACTTCGGAATACATTTTTTTTCCAGAGAGGACTTCTCTGGGACAAAGTAACACTTTTACATCCCACTGCTGGTCTGGGCAGTCAACTCCCTGATGTCTCGGTTTCTGAACATACCTTGGCAAACTCCAAGAGGAGTCCAGGCGAGAGGAATGGTCCTGTGTAGGCAGAGACGCCCCAGGCAGTGCCGGAGCTGAGCTTCCCACACTGCGGCTCCTGC
chr21:42614671_2_hs	ACTGGCCGCTTGACGGGCAGACCCTGTTGCCCTGGATCTCACCCCGGGTCTAGCCCTGCTGGCAGACCTGTGAGGTGTTCCTGAATTGGGTTCAGATGTCCCCCCAGACCAGCCCTCTTACAGGCAAAGCCTGTCCCAATGCTGGCCCGTACCTGTTGTCACAGGACCTGAGCTTTAGGGGATTTCGCAATTTCAGATGAGGAAGCTGATTAATGAGTGGCTCAGAACATGGAGGACGCTGGGAGCAGAGCCGAGCAAGGCAACCTGCAGCCCGTTCCTGCCCCACACTGCGGCTCCTGC
chr21:42621635_1_hs	ACTGGCCGCTTGACGGGCATCTCTGACTGTACTCCCGGCAGGTACCCCTGACCTAACATGTGACTGGTACATGAGCTGGTACCCTGGCTGGCACACATTCTTTGTAGGTCCAGTCTTACTGACATGCTGAAACAATTAGCTGTGCTTTTATTTCTAGGTTTCAGACCCATCGTAAGGCCATGGTCAATTTCTCTTACTCCCCAAGGGACACAGTCAAGAGAGATTGTTGTCACATAGGGGCCTTCTTTCAATGAATATGTTTGCATCTGAAAGAGGTAACCCACGCACTGCGGCTCCTGC
chr21:42621635_2_hs	ACTGGCCGCTTGACGATTGCCTGCCAGAAATGAGGGAAACAGACCGTGTCCTGAACTGCTTCCCACATACAAATCACCGCTTGTTTCCCAGGACATCTCAGTGCCAACAACTCCCTCGCAGCACATGACTCCCCCGGCATCTTCCGAAGGCTTGTATTTTCTCCACGAGCCATTACCTCTTGAAAAACTTTCACAAAGAAGACGTAAGGGCTTAAGTGGCGTGGAAAGTGGGTTTCACACAATGAGTCTATTTGAAAAGATCTTCAGGGGCTTCCAAATCCCTCTCACTGCGGCTCCTGC
chr21:42641122_1_hs	ACTGGCCGCTTGACGGCTTGCCTTAAAATAACTAACGTTTTGCTGGTGGGCTATTAGATTTGCTCCTACCACTGTGCTTTGAAAGGGAGTTTATCTGAAAGCAGCAATGGCCACGACCGCCCGCCCCCCGCCCCCCCCCCCGCCGTCCACCGATGTGTTTCAGAAGCACAGTCACAGAGCTACTCCCGAACAAATGTCAAATAAATGTAGACTGTGGTTGCCAGGAAGACAGCCTTGGAACGGTGCTCGTTCTGTGCCCACAGGGCAGCCCAGTGCATGCTTTGGCACTGCGGCTCCTGC
chr21:42641122_2_hs	ACTGGCCGCTTGACGCTGTGGGGTGAGCAGGACCCATGAAGGCTGCAAGGAATGACACGGGGGGAGGGCGCTCCAGGCCTCTGCAATTCTTCGGAGATTTCAGCTGCCCCCGGAGGATCCTCCTCCCAACAGCCAGATGCCTGACGTGGAATTAGCTCCAGAAATGGTTGCAATTCCCCTGATAGGGAGAGAAATTTTCTCTAGAGTGCTCGACTCACTCTAAAGGGGCCTCTTCAGCAATTCGTAAACCTACGCTCCTGAGGGGGAAAGAAACTGCAACTGCCACACTGCGGCTCCTGC
chr21:42654775_1_hs	ACTGGCCGCTTGACGAATCAGTAGATTTAAGCCAACAAGCCTCCCTCACCCTGTGCCCGGCTTGATCCCCGTGAAATGGAAAGTACAGCCCTCTCCCACCGTAGCCCGCTTTGAGAGACTCAGATAACCGGGAGGAGGAAGCATCTTCAAGGACAGGTGGTCACCCCCTTATTTAATCAGTGCTGGGCAGCTGGGCAGCTGGGCAGCGGCAGACGCACAACTAGACCCAGGTCCCTGACTCCAGGACTAGGCGTCTGCAATTGCATGGGACTGTAACAGCCTCCTCACTGCGGCTCCTGC
chr21:42654775_2_hs	ACTGGCCGCTTGACGTTCTCCCCAAAGGAAGGAGTGGCCCTCCCTTGAATATGTCACTGCACCAGCATGCACACTCACACACACACACACATGCTCCAATGCTCACACATCCACTCACAAACACACACACGCACACACGTGCATACACACACGTGCACATGAGCACACAGACATGCACACCACATAGGCACATGCACACACACTTTTTCTGCCCGATAGATGAGAATGTATCAAAGACCTGCCTTTAAAAGCAAAAGTCTTTTTAAAGTGAGTTGTCACCAGATCCACTGCGGCTCCTGC
chr21:42673691_1_hs	ACTGGCCGCTTGACGTATAGGCTCACATTAGTGTCTGCATCACTTTGCTTCAGTTTGTCACGGTGGCCCCCCAAATCCAGAACCGCCCTCCTCGCTGTGTGAGGAGGGTCCTGCCTGCACCGCTTTGCAGACATGGGCCAGCCTGGATGCCTGGGCGACGCTGCCCTGCGACTCGCTGGCCTGCAGGACATCTGCAAAACATTCAGGTCTCACGGCAGTGGCCATGAACGGCCTCACAGACACTGAGTGGACCTGACCCCAAAGAGAATGCGTCGTCCTTGAACGCACTGCGGCTCCTGC
chr21:42673691_2_hs	ACTGGCCGCTTGACGTGTCGATATTTAGGTTATTACACAATGAGTGTGTTGCTTTGCAATTAGTGTCTGAAAGAGTTAGAGCAGATGTACATATAGAAACGAAGAAACGAAATCTGAATCCATGCTGACAGATTCCCCCTCCCCAAACCTTGCTCAAGGTAACACAGGCGACCAGGAGCAAGTCCCGGCCGGCCCCCTGCTAGCGTGGTCTGAGTGGCCCAAGCAGGACCCCTGCCCAGGCTCACTGGACTCTCCTGGAGCCCCCAGACACGACACCCTTCCTCACACTGCGGCTCCTGC
chr21:42678610_1_hs	ACTGGCCGCTTGACGAAACTAAAAAAAAGTTTTCACATATGTGAATGCGTGTGTGAATTTGAAGTCGTATGTGGAAGGGGCCATATATCCGTCAATGCATGCTCCAAAAATCAGAACTGATGGACGGCAAACAGCATCGGATGTGCAGCCAGCATTCTTCCGGCGGCCACCTCCCGGGGGAAATAGGTGCAGCAGACAGGACCGTCTGTGGGACGGGGACAGGCAAGCATGACAGCAGGTACCACAGATCAGGGTGCACAGACAGGGCTGGGGGAGGCAGCGTGGCACTGCGGCTCCTGC
chr21:42678610_2_hs	ACTGGCCGCTTGACGCACGGCACCCACTTCCCCTCGGCGTGTCTGGGCTGAAGCCCAGTGGACTCCCGCTGATCAGAAGGATCCTCCACTAGAAGGATCTCACTGGACGAGTCCCCTCCAAACTGGAACATGCAGGTGCCTTGGGCTTCATGCTGCACCTTTCAGATAAAAACACACAGGTGAGCTGGGAGAGCTGGAGTCCCATGGACCCCAGAGATCCAGGTCACGAGGAGGGGATCGCGCTGCACCAGGACACATTCACCAAGGTGAGCCCTGGTTCCTCCCCACTGCGGCTCCTGC
chr21:42724423_1_hs	ACTGGCCGCTTGACGTGGCCACAGCAGGAATTCCAATGATTCTAGGGTCAGGAGAGGAGGCACCCACTTCCTGATCAGGGCTCTGTTTGTGGATGCGTGGGTGTGGTTGGCCTTTGTGCACACTGGTGGTTTTGCTTCTTTCCCCCAGCAAAAGAATGCAGATTTTGCATTATCTAAAGAGGCGGTTCCGTGAGCCCACTGTGCTGAGTCACATATATTCCATCGGTGTAAGTACCACCACCTGGGCAGTGCCCCTGGAGTGTTCTCACTGGGAGCGCAGCTTTGCACTGCGGCTCCTGC
chr21:42724423_2_hs	ACTGGCCGCTTGACGTGTCTGTACCCTTCCTGAGAATAGCTGACATGCTGGCCTGGGTGGCGCATTGGCCGAGGTGTGGCTATGACAGACCAGGATACCAGCATCTGCCCCAGCACTGAACTGAGCACACCACAGAAGGTGTGGACAGAGTGGCATGAAACATGACAGCTGCTTGTGCTCGAAATTAGATGTAGCCACACAAATCCTGTCGTGCTCAAAGGGTTCCATCTCCAAAGTCCAAAGGAAAACTCTTCCTTAACTGTTATTCCATTCTGTCTATACATTCACTGCGGCTCCTGC
chr21:42738182_1_hs	ACTGGCCGCTTGACGACACAGCGTGGGCCGTGGCAGGAGCTGACCGGCTGGGGCAAAGTTTAACACAGGCCATACAAACAGCCCAGAGCCTGGATGCTAGAACCAAGCCTTGCTTTTCTCTGTCACTCCGGAAGTGTGCTCTACGCGGGCTCTTTAGTGAGGCTCCTGGAGGAAGTGTTGAAACACAACTCTATTCATACATGTCTTTAAACAGCTTTCACTAGCTCTGTAGCCAAAGGACTGGGCCTGCCAGGTTCCCGGCCTCTTGCTGGAGCACAGTGAGGCCACTGCGGCTCCTGC
chr21:42738182_2_hs	ACTGGCCGCTTGACGTGGGGAAGGAGCACAGCACAGAGCCTCCTGAGCCTCGGCTCAGCTCTCCCCGACCCCCAGCTCGGCTCTCCCCACCCTCCGGCTCGGCTCTCTCTGACCCCCAGCTCAGCTCTTCCCCACCTGCCAGGACGATTTCCCCAAAGCCAGCGTCTGTCAGAAAATCACCCTTAGTTTTTCCTGCAGGTGGCCTGTGACTTGTAGAAGCTCACAAAAATCTCTTTCAAAGCCCTTTTTTGTTGCTGTTTTGTTTTGTTTTGAGACAGAGTCTCACACTGCGGCTCCTGC
chr21:42781171_1_hs	ACTGGCCGCTTGACGTTCGTTTTTTCTCAGCGTTTCTGAGAAGCTGGAAAACAAGGTGAGCTGCCGCCTTGGACACCCTCCTCTTAATTCTGGTTCCTTCCTGCTCGACATGGGGACGGGACAGTCCGACGCTCCCTCTCATGGGAATGTATTTGCAGACATCATATCATGGAAAATACTAAACACAAGTGTTGCCTCAGAAGCTCACGATGAGCCGGGTTCACGCCGGTGTAATTCTGCGGGGGCCGGACCCTGAATCTCATGCACGCGCGGCTGCGAAGGCGACACTGCGGCTCCTGC
chr21:42781171_2_hs	ACTGGCCGCTTGACGCGCAGCTTCTGCCTCTGAGCCGCCTCCTTCGATACATCCCGTGGGAGCGGGAGCCACACTGAGCGCCAGGTCTGCGGCCAGCCGGGTGGGAAACAGGCGCTGCTGCCAGCAAGCTCCTCCCACTCTGCTCACCTGCCCCGAGGTTCCCAGAAGTTCTCAATCAGTACCATGTCCTTTCCCCTTCTCGAAGAAAAACACTGTTGGCAATGGAACAGCGCATCCCATTATCCTCCTGTCTTCACCAGGAACAGGCTCCCCAGACAGCAGACACACTGCGGCTCCTGC
chr21:42844852_1_hs	ACTGGCCGCTTGACGCGCCCCCACCATGAGGCTGGCAGGCACACACCACGGAAGCCAGGAAAAGCAAGCACACTGGAACCAGGAGGGCAGGCCCCTCCCTCCTGTGGAGTCCCTCCAGCTCCTTCCAGTGACAGAGCCAAACACTGTGCCAACCTGCAAAGGAGGGTACAGGGAGGGCCCAGCCCAGGGTCACACGGCAGGGCTGAGAAGGGTGCACTGGGCACGGAGAGGCAAGACACGGATAGCTGGAGATACCGTGTGGGGGCCACACATATCTGCACGTGCCACTGCGGCTCCTGC
chr21:42844852_2_hs	ACTGGCCGCTTGACGACATACAATCACCCTCCCACTATGAAGCACAAAACAGGGCTCAACAAATCTAAAGAGAGGGAAGTCAGCAAAGTATATTCTGAGACCACAGTGGAATTAAAACCAGAAACCAGAAACAACAACAAAATCTGGAGGAAAACCCTAAATGTTTGGAAATTAAACCATACTTCCAAATAACCCACAGACCAAAGATCTCACAAGGGAAATCAGAAAGTAAAACGTATCACGTCAACATATATGGGGTACAGGAAGAAACACAGAAAGCTCTCCCACTGCGGCTCCTGC
chr21:42923449_1_hs	ACTGGCCGCTTGACGAGATGAACCGAAGGCTTAAGATAGTGGTTCCTTCTGGGCTGGCTGGGTCTAGGTTGGTATATTTTCTCATGGCTTCCATTAAACAAGAGAGGAAAAAGGGCTGGGTTTTCGTCAGGACCTTGGGTGATTTCTAAAAGTTTTTCATAGTTTACCGCTTTATGGGCACACTTTTTGAGTCCTGCAAGGAGACACACAATCATGTGGTCTCGATGGCAGCATCCAAAGGCCCCATCTTGATAATCCCAGTGGGGGTCCTGGCTGGGGACTGCCCACTGCGGCTCCTGC
chr21:42923449_2_hs	ACTGGCCGCTTGACGTCTGTGCCAGCAGGCTGGGCGGCAGCTTGGTGATGAATTGTATCAGCATGTGCCTGAGCTAGGGTCCAGATACGGTCCCAGTCTTCTGGGGTGAGCGTGGAAGAGAGGATAACGTAGAGGTCATGCCAAGTTAGTTCATAAGACTGGGTGAGGTACTGAAACTCTCTAATATAAGAGGCAGGGTATTCTGGAAATAAACCGAGTCTTTTGTGAATTCAAGAGCGATCAGTGAGGGAGAAGGGAACATGAACTCTAATAAGATCTTCAGTTCACTGCGGCTCCTGC
chr21:42939226_1_hs	ACTGGCCGCTTGACGAGCCAGCTCATGGGGCTTGAAGTTTTCTTTGGTTTTTTGTTTCTTGTTTTTTTTTTTTTTTTTTTTTTTTTTGAGACGGAATTTTGCTCTTATTGCCGAGGCTGGAGTGCAATGGTGCGATCTCAGCTCACTGCAACCTCTGCCTCCCGGGTTCAAGCGATTCTCCTGCTTCAGCCTCCCGAGTAGCTGGGATTACAAGCATGCGCCATCAAGCTTGGCTGATTTTTTTGTATTTTTAGTAGAGATGGGATTTCTCCATGTTGGCCAGGCCACTGCGGCTCCTGC
chr21:42939226_2_hs	ACTGGCCGCTTGACGTGGTCTTGAACTCCCGACCTCAGGTGATCCACCCACCTCGGCCTCCCAAAGTGCTGGGATTGCAGGCGTGAGCCACCGCCCCCGGTCACAGTATTTTTAAGGTGTATTTTCCAGCATCTTTTGATGCTCTTCATACTTTTTTCAACCTTTCAGTTATTTAAGTGCATCATTCTCTTTCCACAATCTCAGCACCCTGAGGGTTTCCGCTTCTCTTCTGCCCCTTTGGTGAATGCTCTATTTATGATTCTTCTTGTAAAACTGAACACGTTGCACTGCGGCTCCTGC
chr21:42957318_1_hs	ACTGGCCGCTTGACGTTTTGACCAGGCACAGTGTCTCCTGTCTGCAATCCCAGCAATTTGGGAAGCCCAGGTGGGTGGCTCCCTTCAGGCCAGAAATTCAAGACCAGCCTGGCCAACATGAGGAAACCCTGTCTCTACTAAAAATACAAAATTAGCCGGGTGTGGTGGCGCATGCCTGTAATCCCAGCTACTGGGGAGGCTGAGGCAGGAGAATCCCTTGGACCCGGGAGGCCGAGGTTGCAGTGAGCAAAGATGGCGCCATTGCACTCCAGCCCGGGCAACAGACACTGCGGCTCCTGC
chr21:42957318_2_hs	ACTGGCCGCTTGACGGAGAGACTCCATCTTAAAAAAAAAAAATACAATGTTGTGTCTCGTTTCCTATGACCTGGAAGCCCCCACTTTGAGTTGTCCTGCCTTTCTAGACTGAACCAATGTACACCTTACACATATTGATTGACGTTTCACGTCTTTTTCTTTTTTGTTTCTTTTCTATTGTTTCTAACCCTCAGTATTCATATCATGTCTCTCTAAAACGTAAACACCAAGCTATGCCCTGATCACGTGGGGCACATATCCTCAGGACCTCGTGAGGCTGTGTCTCACTGCGGCTCCTGC
chr21:42982553_1_hs	ACTGGCCGCTTGACGAACCCTGTCTCTACTAAAAATACAAAAAATTAGCCGGGTGTGGTGGTGCATGCCTGTAATCCCAGCTACTTGGGAGGCTGAGGCAGGAGAATCACTTGAACCCAGGAGGTGGAGGTTATGGTGAGCTGAGATCGCGCCATTGCACTCCAGCCTGGGCAACAAGAGCGAAACTCCATCTCAAAAAAAAAAAAAAAAGTTTAATAAACATTAAATTGCTAAACTTTACGTTCTTCTAAATTTAGTTACGTATTTGAGCATACTTTTTTTTCCCACTGCGGCTCCTGC
chr21:42982553_2_hs	ACTGGCCGCTTGACGCCCACGAAACAGGGGCTTGCTCTGTTGCCCAGGCTGGAGTGCAGTGGTGCAATCTTGGCTCCCTGCAACCTCTGCCTCCCGGGTTCAGGCAATTCTCCTGCCTCAGCCTACTGAGTAGCTGGGATTACAGGTGCCCACCACCACGCCTGGCTAATTTTTGTATTTTTAGTAGAGATGGAGTTTTACCATGTTGGCCAGGCTGGTCTCGAACTCCTGACCTCAGATGAGCTGCCCACTGTTGCCTTTCAAAGTTCCAGGATTACAGGCATGCACTGCGGCTCCTGC
chr21:43045352_1_hs	ACTGGCCGCTTGACGCAGAGACCCTCACAGCTCCCTGCTTGGGGCTCCTCCGCATCCCGCACAAGCTCCCCCTTCAGTTCCTGACGTGTACCCCTGCCCTCTGCAGGTGCTATGTAGGGGCCCCGCCAGCCTCCGAGGCCCACAAGGGCTTCTGGTTCAGGAAGGCTCTGTGGTTACCTCAACTCCAAACCCTCTCCACCCCCACCCCCAGGCAGCATGCTGGCACCCTAGCCCCGGGCACCCTGAGAACACCAAGTGCCGTTTCCTGGAAGAGGAAATGTTTCTCACTGCGGCTCCTGC
chr21:43045352_2_hs	ACTGGCCGCTTGACGGCCAAGAAGTTTCCACGCCTCTGGCCTATGATTGACTGACTTGCTTTTGAAACCCGTTCAGGAGAGGTCATGCCTATCCCCTTCCTCTACCCGCTGGCCTGCCCTGGCTCACTTGGCTGCATAGTGGGAAACAGGAACTTTTCCACTGGCCCTAAGCAAAGCCTACTCTCCAGAGACTGGCAGAAAACCAAGTGCCTGAGGAGAGTTGGGTGCGGGGAAAGCCGGAGGCTCCCGTGGGGCCCTGTAGCGGGAGTGCCTTCCCAGTCGCTCCACTGCGGCTCCTGC
chr21:43064521_1_hs	ACTGGCCGCTTGACGGTTTTTGCCAAATGAGAGAGTTCTCACACATAAAGCCCAAACAACCAAATGCCTGGACCTTACAGCCCGGCTCCTGGGCACGGACTGAGGGTGTACTCCAGCCCATGCCAACACCGGATTCCCAATAGGAAGCCAGGGCGCCAACCTCTTGGCAACTTATCTCTAAAGGGATCTCTTGGGAAAACCTCAGTACCAACCCCCACAGGCCTTGGCACCGAGTCCCTGGAAAAGGGCCCAAGGAGCCGGCCTCATGCTTGTAACAGAGAGTGACACTGCGGCTCCTGC
chr21:43064521_2_hs	ACTGGCCGCTTGACGGCTCATCGCAGATGTCACCAGCTCTGTTCTGCAGATGAATTTGATGCCGAGTCAGGGCATGATCCCAAATGAAGTCCAAGCTGTGAGCCCAGCACCAGCCTGGGCCCTGAACAGACTCGCTGTCTGCATTATCTGCAGGAGGAGCCCCTGCAGACCTGCAGAGATTGCTGGGTAAACAAATACAGCCATGCCCTGTGTTTGCTATTACAGGTAAACCACAGGCGGAGGCCAAGAGGGCACAACGGAGGGAGGAAATTGTTCTAGAGAAATCACTGCGGCTCCTGC
chr21:43159200_1_hs	ACTGGCCGCTTGACGTGGCAGTGGTGAGCGCCCAGTGTGTGCTGTGGGACAGAATTATCTCTAAACCCCCGAAAGAGGATCCTCTCCCCAACTTAACTCCAGCCTCGGAGGGCCTCGGGGGTCTATGGCACACTCTCCCTGCTGGCTTTGTTCTGGAAAGGGCTGGCGGGACATGACCGGCCCCACGTTGCACTCTGAGGGCAGCTCGGGGGTCTGCAGGGGACCATCCTGTGTAACCTGCTGACCTCGAGGAGAAGCAGGGCGAGGGCTTAGCTCAGGCACATTCACTGCGGCTCCTGC
chr21:43159200_2_hs	ACTGGCCGCTTGACGCCCCGCTGAGCCACAACAATGCCCCATCCGCCCTACACAGGCGGATTTGTGTGTGAGCCCCGCGGGGCCCTGGAGTGGAAAATTGCAGCGCCAGCCTTTGTGGGGCAGACTGCTGGCGTTACGGGAATCCTGTAGATGAAGTGAATGTGGCCTTTGTGTGAGGGGCTGGCATTGAGCTCGGGTGCAGTGGGGCGGCAAATCGCTGAGGACAGGCTTAAGCTGGGCCGCGGAAACAATGCCGGGGAGCCACGGAGGAGCCATCGCAGAGGCCACTGCGGCTCCTGC
chr21:43161761_1_hs	ACTGGCCGCTTGACGCATGCCCTCCCCAGGTGGCAGGCTACAAGACCAGCCTTGTTCTTGCCCTTCCCAGCCCTGGCCTGGGAGTCAGACACTTGACTCGTAGCCTTGACTTCCGTGCCAGGCTGCCTGGAGAGGCCAGCCTCTTCCCGGAGGGGTCCTTGGGGCCTACTGGGCAGACCTCTCTCTCCACGGCCCTTCCTGTCCCTAGGCGGACCTTTCCCTGACCCAGCTCACACCAGCCTGGGGCCTGTGTGCTGGGGCCGGGCTCCTGCAGGCTGTCCCGGGCACTGCGGCTCCTGC
chr21:43161761_2_hs	ACTGGCCGCTTGACGCAGGCGCCAGGGGGCCCTGTGCCACTGGGCGGTGGTGTGGGAGGCACAGGAAGAAGCTTACCTCACCCTTCAGACATCCTGGGGGGTACCCTTGTTTCCTATATCATTTCAACCTTGGGGTCCCAGCATTGCTGGCGACGAGGCCGGCTGCAGGTTTTGGCTCAGAGGCAGACTGAGGGCAGCGCCAAAGGGCTCCAGGCCTCCCGAAACAGCCTCGGTCTGCTCACACTTGGAGGGCTGTCAGAGGCCACTGGACGCCAGCAAGAAGGTCACTGCGGCTCCTGC
chr21:43170729_1_hs	ACTGGCCGCTTGACGTGCACCATGCCTTCAACCCTGGGAGAGGGACGCTCTCCAGGGGACCCCGAATCAGGCCTGGCTTTTCCCCAAGGGAGGGGCCGTGCCCACCTGAGCACAGCCAGCCCCTCCCGGTGACAGAGGTCACCATTCCCGAGCTAATGTGGCTCAGGGATCCAGGTTAGGGTCCCTTCCCGGGCTGCACCCAGCCGTCGCCAGCTCCATCCCTGTCACCTGGATGCCAGGGTGGTCTTAGAAAGAACCCCAGGAAGTGGGAGTGCCCCGGGTGGCCACTGCGGCTCCTGC
chr21:43170729_2_hs	ACTGGCCGCTTGACGCGCCTCCTAGCCAGTGTACATCTTCACATGAACCCTACCTGAGGAAGCCAGTCCCCGACGGCATAGCTGCATCCGCTTGGAATGCTTTACAGGCATTGACACCTTCGCCTCACAGCAGCACTTTGGAACCAGTGTCCTCATTATTCCAGGGCACGGCTGGGGAACAAGGGGGTCCTCAGCCTGCTGGGTCCCACAGCTAGTACCGGGCAGGTGGACGGGAGCTTCTCCCCACAGTCACCCTGATGCCCCGCTCTTGCTCGGCTGGAGGCCCACTGCGGCTCCTGC
chr21:43176639_1_hs	ACTGGCCGCTTGACGGTGACTTTGGACAGATCTATCAACCCCTCTGAGTATTCGATGTCCGTCTTTGCCAGTCGGCTGAAGCTGGGAGACCGAGTGCCTGCGGGGAGCCTCCAGCCCCCAGTTCCTTTCAATCATCACCAGCGTGCCTCACACTTACCACCAGGTGGCAGCAGAGGACTTGCCTGGCCGCCGAGACCTTGGCCGCAGGAGACTTGCCGAACCTCAGCCTTAAAGGTCACCTTCACTCTTCAAGACAGTGGGAAGCGGCCGCAGCAAACATCCGCACACTGCGGCTCCTGC
chr21:43176639_2_hs	ACTGGCCGCTTGACGGAGGGCCTGGCTCCGGGAGCCTCTGGACTGCGTGCTGCCAAGCTGTGGGAGACCCACCCTGACCCCCGGGGAGCTAGTGTCCAGCAGGGGAGACTGAGATGGGAAGACACAAAAGCCGTGCTGGAAGCCAGCGGTGTTTCTTTACCATGAGCAGTTTTGGGGTTTCATTTGCTTGTGTGTAAAATCACTTGAAAAAGGAGGCGTCACTGTCTGGAAGGCCAGGGCTGTGCTGGGGTCCCTGGGGGCTCTGGCGGGGTTTCCTCCGCGCAGCACTGCGGCTCCTGC
chr21:43194444_1_hs	ACTGGCCGCTTGACGGCTGATTTGATCACCTGGGCCACCTGAAGGAGTGGGGGGACTGATGTGTGCCCCGTGCATTTAGAAGCAAGGAGGAGGGGACGGGAACTGCTGTTTCCTAGAATGGTTCTGTGATGCTGGTCTGCCTGCTGCAGTGGGGAAAGAGGACGTTCTTGCGGACCTTGACCTCCATGCCGGCAGCCGGACCCCGGAGGTGAGAGTGACTCTGCTGCACCCTGGACGCACCTCCCCCCTCCTCATTTCTCAGGCCTCCTCCACCCTTTGTGCTGTCACTGCGGCTCCTGC
chr21:43194444_2_hs	ACTGGCCGCTTGACGGGGGAGGGAAATAACTAGAGACATCGTCACATTGCATGTGACGGGAAGGTGACATTCTGGTCTCAGAGCCTGAGGCTGATGGCCTGTGGGGAAATTTCAGGGGAGCACAGAGAGGAAGAAAGGAGAACGGAAACCCGTCCAGGGGCCCCAGCCGGCCCTTTGCAAACAGAGGCAGGGTCAGGCGAAACCGAGGGCCAGGTCGCAGATGAAGGCTGGAGTCTGAGGTCTGGGGCCTGGGATCAGCCTGTTTTAGCTGCTGCTCGGGTGCTTCACTGCGGCTCCTGC
chr21:43262962_1_hs	ACTGGCCGCTTGACGAATGCATTCAGCACTCACTGCTGAACTGAATGATGACCCTGGGTGAAACTAGTCCCTAGGTGAACCTCTCTAGTGTACCTTTTTTTTTTGCTTGAAAACTTTATTAAAATAAGGATTAAACCTGAAAAAAGAACAATCAGAATGCCAGCCCTTTATATAAAATCAGCAAGAAAAAGGAAAGAGAGAGAGAAACAGAGAATAGTGTACTTTTTATGAGTCAGGTTAGCCTAGAAGTTAAGAAGTGGGCTCCCCTGCAGGTCAAATTTAGGTCACTGCGGCTCCTGC
chr21:43262962_2_hs	ACTGGCCGCTTGACGTCTGTCAATTATTAGCTGTCTGACCTTAGAAAGGTTACTTGACCTCTCTGAGACCCAGCTTCACCATTTGCTAATGGGGACACTGGCACCTGCCTGGGGGCGGTGGAACAGACTGTGTTTGCAGGGTGCCTGATCGGACACTGAAGCACCTCAGTTGATGGAAACTGCTGCTGTGACTCTTCGGCCTAGAGTCAAACCTGCAGAGCCAGGAGGTTCCATTGCAAAGCATCGGCCAAGGCTGTCACAGGGGTGCCCCCTGGGCCCCTCCTACACTGCGGCTCCTGC
chr21:43272548_1_hs	ACTGGCCGCTTGACGATATTATCCCAGAGGTCCCAGCAAGCCTCCTGGCCCTGCTGCTCCCTCTTGGTCCCAGACCCCGACAGTGGGACTCCCAGGTGTGACTGCTGTTGAGTTTGCCTTCATCAGCACTGGGGTTGATCCCCCCGGAAATGGGGGAGTCCCACGTGCACAGAGAATCCCAGCAAGGACCTGGCAGGAAGGGATGGACCCTGCGGGGAGCCAGGGAGGGCTGGGGGGTGCCAAGTGGGCAATGATGACTCGGGACTGGGTAGGGATGGAGGCCATCACTGCGGCTCCTGC
chr21:43272548_2_hs	ACTGGCCGCTTGACGGGGGGAACTGAGCTGGGTTCTGAGCAGGTGAGGCCAGGAGCCAAGACCCAGGAGTCTTCATGAGTCCCGCCCCCTTTTCTATAAGGTGCAGGGTGTGGGGGACGTTGCTGTGAGACACAAGCAGCCATACCCCAGGAACAGGGGCCCGGGAGCTGGCCCTGCTCCCTGGATGTTCACTGTGGACTCTGTCAGGGTCGATGATGGAGCTGAGAGCTGGGGACAGAAACCCCTGTCCCCAGAAGCGAGATCACCGCATGTCTCAGTCCGTTCCACTGCGGCTCCTGC
chr21:43302524_1_hs	ACTGGCCGCTTGACGGGAGACACATCCTGGCTTTCCCTCCACCTATTTGGAAAGGGAGCTCGCTGGGCCAGCCAGGAAAACGCAGTGGGATTTGATTCTGCGCAGCCCCGTCCTGGGGGTGCCCCAGGAAGAAGTGCTGTGCCAGCACTGACCGACCAGTTCTAGACTCAGCCTGGCTTCTGCGTCCACTCAAGGGAGATGGGTTTGTGTCGGCAGAGAGGGCCTCTCCCTAGGTTACCTTACCTTGCTCTGTTTTGGGGGATCCCTCACCTGGCTCTGTTTTGGCACTGCGGCTCCTGC
chr21:43302524_2_hs	ACTGGCCGCTTGACGGGGATCCCTCACCTGGCTCTGTTTTGGATGCAGAGCCCTTGATGAGGTGGGTTGTTTGAGGGGTGGACCTGGGGATTTGACCCAAACTTCCTAATCCGCCAGAGCCCTCGTTGACTCAGCAGCCTCCACCCCCAGGCTTCTCTGTGCAGGCAGAGCCCGGCCCGGCCTGGAGAGCTCAGGACAGCGCGGCTTCGGGCCGGCCCTGCAGGAGTGCCGGGTGGGTGTTTTGTGTGTCCCCATCTCTGCCTGTATCAACCCTAAAACATACATCACTGCGGCTCCTGC
chr21:43322684_1_hs	ACTGGCCGCTTGACGCCGTGTTGCCACACCTGAGCCAGTGCGACACTCAGCTGCAGTGGCCAGACTGTGAGCCCAGGGTCATCGCGAGGCAGACGCCAAGACAGGATGAAGGGCAGGAGGATTTCATCGGGGGATCACCAGTGTGGGAGGAAATGGGGAGGCAGCCAGGAGGCTGGGAAAGCTGTGGGACAGAAGTACGAGTCTGACTGCCAGGGAGGCGGGGAGGGGAGGGAGCGAAGTGGTGGGTGCAGGCTGTGGGGAGCCCTGGAGATGTGGCTGGGGTAGCACTGCGGCTCCTGC
chr21:43322684_2_hs	ACTGGCCGCTTGACGAGGAGTCCCAGTGAGGGACAGGAGTGTGTCTGGTTCTCAGCTGTGTCCCCAGCACCTTGGACAGTGCCTGGCACATAGTACATGCTCATTGTAGGTTTGATGAGCGAGTGAATGAATGCATGGCTGGCGATGGGCTAGTGGAGGAAAGGGGAGAGACCTGTGCGTGGGAAGGGCTCTTGGAGCCTTCTGCCAAGGAGAGTGGAGCCCCAAAGGCAGTACAGAGCGTCTATGTTCTCTCCAGACCGTGACCCCTCAGCCACCCTGACTCAGCACTGCGGCTCCTGC
chr21:43339355_1_hs	ACTGGCCGCTTGACGTGTGAACTACCCCCAAAGATCTGGGAGGTGTCCCAGGTGCCCTGACAAAGCCACCGTTTCTTTGGAATCTCATATTTTTATATGAACAATCCCAGTGTGTCCTCCTCCACTGCCCTATCAACACTGGCGCTAATGGGCAGTGCAGCCTCCCCTCAGCCTCTGCCTACAAGGACAGTGCTCCAGGAACCAGGCGTCTCCATCGTGCCGCTCTGCCTACCCCTCCCGGCCCATCAGGATGGACACGAGTGCGCATCCCCAGAACTTAGTTGACACTGCGGCTCCTGC
chr21:43339355_2_hs	ACTGGCCGCTTGACGGAATGACCTGCAGTGTGGTGGCCCCAAAGATGACCAGGCCCTAATCCTGGGAGCTGTGAAAATGTCTCACCTTACATGGCAGAGGGTAGCTGGGGCGGGTCCCCAGCCGGCTGGCAGTGGAGAGGCACCTGGGTTCCCCGGCAGGCCCGGTGTGAGCACAGAGGGCAGGGGAGGGAGGACACCCAGCATCAGATGCAACACAAGGGCCCCGCCCCCCACAGCTGGCTTGGAACCGAGGAAGAGGCTGTGAGCCAGGGAATGCGGGTGGCCCACTGCGGCTCCTGC
chr21:43354435_1_hs	ACTGGCCGCTTGACGCTGGTCAGGGCAGGCATCCCCACCCTGCGGGAGGCGGCCCCTAGGGTCAGGGCAGGTGTCCCTACCCTGCTGGAGGTGGCCCCTCACCAGCACATCCAGAGCCAGCTGCAGCTCTAACAGCTCGGCAGCACAGGCTCCATGGGCAGCAGCAGCTCCTGTCACCAGGAGCACCCTCCTGCCCTGGCCTCCCCCAAGCCTGCTTCTCCCTTCTGCTCTTCTGGCACCTCGGTAGCTGATTCCTGGTGTTAAATCTCCTCTGTTGGAACATGTCACTGCGGCTCCTGC
chr21:43354435_2_hs	ACTGGCCGCTTGACGAGACCAGCTGGTTTTCCTTATAGGACCCTGACTGGCAGACCTACTGCCCTTTAGCGAAGTCAAGAATCAAAGAGCACCTCCAAGCCAGGTATAGGCCAGATTTGCTTCTGTGACATGTCCCATGCGGACCCACCTGAGTGTGACCACCCCATCTTACTGCAAATACAGGTGACAGCCCCAATGCAAATACAAACACAAATACAAGCACAGGTGCAAATGCAACTGCAAGTTCAGATGCAAATGCAATTTGCAGCTGCACCCGAGACCAACCACTGCGGCTCCTGC
chr21:43364250_1_hs	ACTGGCCGCTTGACGAGCGGCCATGAGGACCATGCCCCACAGGCAGGGGCTGCACCTCCACCCTGGTTCCAGAAGGAAGAGGCACAGCCGACATGCCGCTCGAGCAGGAAACCCTGGGGAAGGTGGGACATGAGATCCTGTGTCTGATACTACAGTGTAACCGGCTAGAAACTGACTCAAAGGGGCATTTTTACAGCAGAAAGAGGCGAAGCACACGTGCATCTGCCATCCTGTGATTGTCAGGCCCCGTTTAGGAGTGGACAGCTCCATGGTTGTGTTTGAGCCCACTGCGGCTCCTGC
chr21:43364250_2_hs	ACTGGCCGCTTGACGCCACACCGGCCCTGGGGGGTTATACTGCCCTGGAGGACAGCTGACCTCAGTTCTCCAAGCTTCCATTCCCCCTTGTATGGGCACAGCACCCCAACCTTCTTTTGGCAGCTCCCACGCCCCCCAGTGCTGGTGGGCTCTAGGGCTCTGGTCCCTGATGCTCAGAGGCACAGAGACAGCATTCCTCAGGGGCCCTGATCCTCTGGCCCGGTTCAGACTGTGGTGGGGCCTCGGGACCTTTCCAGAACCTTGGAAGTGGGTAGCACCCTTTGCCACTGCGGCTCCTGC
chr21:43378826_1_hs	ACTGGCCGCTTGACGCCCGCCACTGACGGTGACTCCCAGGCCAGGAGTGAAACCCACGCTCTCATTGCCTTGATTTCTCAGGGGGCTTCATGAATATTTTGGTGTCTGGGGCACCTGTGGACAGTGGAGGAGGGGTGAGGTTGGCCCTGTGTGAGGAGGAGTCCAGGAGAAACCTGCGGTTACGCAGCCACCTTGGCCTGCCTGACAGTCAGGTTCCGCCTGAGGCCACAGTGAGATTGTGGTACGGGACCTTCCTGCTCGGTGATCCTCTGGAGGTCAGCTAGACACTGCGGCTCCTGC
chr21:43378826_2_hs	ACTGGCCGCTTGACGTGTCCTCTAGAAAGTCCGGCAAGGCCTGGAGTTGAGTGGCCCTGGCTAGTGTCCCAGGACCGGCCCGGGCCTCCCGTGGAGGAAAGGGTGTCCAGGAGGGGAGTCGGGGCAGGGACATACAGGGCATCTCCGACCTGGAGGAGGTCCCCCCGCTGCAGAGGTCTCTGGGGATGAAAGCGGGGAGTCCCTGTCTTGACCACACCTGAACCCTACAGGAGGCTTCAAGGGCAGGTGGGCGGTGGGCTGAGGGGGTGCTGAGTCTTTGGCCTCCACTGCGGCTCCTGC
chr21:43392101_1_hs	ACTGGCCGCTTGACGCACCCCAAGTCTGGAGAGACAGCAGCCTCACCCCGGGGCAGGGGAGCATGAGCAGGACAGAAGATTCGAGCTTTCAGCTGGGCTGGGCTGCATTTCCACAGTTAAAAGTGAGCAGACGGCCGGGTGCGGTGGCTCAACGCACTCTGGGAGACCAAGGCGGGTGGATCACAAGGTCAGTAGTTCAAGACCAGCCTGGCCCACGTGGCGAAACCCTGTCTCTACCAAAAATACAAAACATTAGCCAGGTGTGGTGGTGGGTGCCTGTAGTCCCACTGCGGCTCCTGC
chr21:43392101_2_hs	ACTGGCCGCTTGACGCAGCTGCTTGGGAGGCTGAGGCAGGAGAATTGCTTGAACCCAGGAGACGGAGGTTGCAGTGAGCCGAGATCACACCACTGTACTCCAGCCTAGGCAACAAAGCAAGACTCTATCTAAAAAAAAAAAAAAAAGAAAAAGAAAGTGAGCAGACTCAGGGGAGTCTGTCCCAGGGGCTGTAAGGGACAAGGAGGGGAGTATGACGGGGCTGGCTGAAAGCTGCGATTGGCCAAAAGAAAGTAGTCTGTACTCATCCCAGGGCTGAGGCTGGGCCACTGCGGCTCCTGC
chr21:43397861_1_hs	ACTGGCCGCTTGACGGAGGAAGGGGCCCGCCGCCCAGGGTGTCTGTTCTAAGGAGCGCAGGGACAGGGCCTCCCCTGCAGGCGAGGCCACAGAGTGGGCCACCTCCTCCTCCCTGACCCCTCCTCCCAAGGGGCTTATCCTCCTCTGCAGGGCTGGTGTTACTCCCCCAAAGCCATCACCCCCCTGTGTCACCTCCTCCCGTGGCCACTTGGAGAAGTGGTCATTGTGGTCACTCCCCACTGTGGTCACCTCCCCCCAGGTGACCTCCCCACCAGGTCAATTCCCCACTGCGGCTCCTGC
chr21:43397861_2_hs	ACTGGCCGCTTGACGCACCAGGTCACCACCCTACTATGGCCTCCTCCCCCAGAAGTCACTTCCTCCTGTGGCCAGCTCCCCACTGTGGTCATCTGCCCCCACATAACCTGACACTGTCAGGTCATCTCCCCGCTGTGATCACCTCCCCCAGAAGCCACCCCTTCCCGTGGTCACCTCCCACCAGGGTGTCTCCCCCCAGGTCACCTCCCCACCAGGTCACCTCCTCCTGTGGCCAGGTCCCTGTTGTGGTCATCTGCCCCAGGTATCTCCTCATCAGGTCATCCTCACTGCGGCTCCTGC
chr21:43413927_1_hs	ACTGGCCGCTTGACGAAGGCTGCGCCATTTGACCCTCCCACCAACAGCGCACAAGGGGTCCATTTTGGTAAGGACCACCTTAATGGGAGCGAAGAGGTTGAAGAGCTTTTTTTAACCAAAATATCCACCAGGTGACAACATGAACAAGTCCTTTGTTCTCATAAAGCAGCAGTGTGTGCCCTCTTGCTAGAAGGTGGTGAAGTCTTTCAGAGACCAGGAAATGGTTTGGCTGTGAGATTCTTCCAACTGCTTAATTTATAACCAGACTCAGAGAACCTGGCGGAGCACTGCGGCTCCTGC
chr21:43413927_2_hs	ACTGGCCGCTTGACGGATGGGGTAAGGATGGATGGTGCCGGCAGCCCCGGGCGGTGCTGAGACTTTCAGTGACTGAGCCCGGCCACTGGGGAAGGGTCCTGAGGAGGGGGCAGACCACGGGGCCACCTGTGGCTGCCGCAGGGGGAGGGGTCCTCTGCAGACGGAAGGCCATTAGTTCCCTGCAGTGAGGTGGAATGCAGGAGTTGGCTCCCTGCCCTCCTCTTTAAGATTTGAAACTTCTACAAGCCTGGAGGATGTGGCCTCTCAGGGAAGCCGCTTGGAAGGCACTGCGGCTCCTGC
chr21:43430813_1_hs	ACTGGCCGCTTGACGGAGTGCTCACTTAGGAAGAGCACCATGGACAGCCTGGCAGGAGGTCACCCTGTGCTGAGCAGGCAGCGCTGGAGTAAACCACCTGCCTCTCTGTAGGAAGAAGGAAACCGCATCCGCAAACGGAGCAAAGGTCCCCAGAGGCAGAGCAGAAGCCTCTGGGATGCTGCAGCTTTGTGCAGACACTGGGGACCAGGACTGGAGCAGGTGCTGGCCGTGCTCTTTATCCTGGGCACTCTGCCAGGGCCACACGGAGCGTGGCTCCCGGGAGATCACTGCGGCTCCTGC
chr21:43430813_2_hs	ACTGGCCGCTTGACGGGAGACGTCTGAGTGTCAGCTCAGGTCTCGGTGTTTCCAGGTGACATGCTGGCTGCTAGTGTAGAGCATGGTAAACCATCTTTTTTTTTTTTGGTTACTATTTACTTATGCAAAATAATGTGAGTTTCTGCCATTTGCAACAAGTGTGCCAGCTGCAATGAGTCAGCGGGTGGACACAGGTGAGCATGGCCAGACTGTGCCAGAACATGGTGACAGACAGACATGCTTCGAAGTTCACTGTGGGAAGGGACAGGTCCCCAGAGAGAGGTGCACTGCGGCTCCTGC
chr21:43452862_1_hs	ACTGGCCGCTTGACGCAGAAGCAGAGACGGCGGCTGGGGATGAAAGTGCACGCTGGTCCCAGATGGGGCTGGGGGTGAAAGCTGCATGCTGATCCCTGGGCCCCCTCACTCTATGAGCTCCTGAAAGGAGGGAAGCCCCCACACCCTACTGAGTGGAGTGCTCCTTGGCCTGGGACCCCGTCCAGTGTCTGCTGCTGTGGGGGCGGGCTCTGGGCAGAGAGAGGCCAGACAGGCACCCAGGAAAGCTGGAACACATCCCTCCTGCTTCCCCCAGGGTTCCCAGAGCACTGCGGCTCCTGC
chr21:43452862_2_hs	ACTGGCCGCTTGACGGCGACCTCCCTCCTGCACAGGCATTTGTCATCCTTACCCTCTAGGACAGCTTTGCCATGTGCAGTGAACCCCTGGACAGTGTTGCGTGCCACTTTGCCGGATTTGGACTGTATACAGACCGAAGCATGTGGCATGAAGCCTTCTGCTGTCAGCAAGTTCCTTGTCCCTCGACAGTATGTGCCCAGGCTGCCCTTCAAGGTGGCAGTGATGGCAGTTGTCTCTTGCACGCTGCGTACAGTTCTGTCACTGACTCTTACACACAGCCCTGGACACTGCGGCTCCTGC
chr21:43478874_1_hs	ACTGGCCGCTTGACGAGAGAGAGAGACACCGGGCCTTCCCCATGGCAGAGCCGGCCACTAGCTGAGCCTGGCTGAGAGGCGGTAAGGGGGCTGGGCCTGGCCCTGGAGCGAGCTCTACGAGGGGGTCTGGGGCTCACAGACAGGCCAGCACCATGCCTCCAAGAGTCAGAGAAGTGAGGCATCAGACAGGCTGTGGCCCAGTCCCACAGAAGAGGTGCCGTCTTGAGCCTCCAGTGTGCTCTGCACGGCCTGGAGGCCCGGACACGTTTTGGGTGGAGGGTGGGGCACTGCGGCTCCTGC
chr21:43478874_2_hs	ACTGGCCGCTTGACGGTCTCAGCCTGGGCCAGGCTCCCCATCTCACCCCTAAGAGTGGCATCGGCCCAGGGTCCGGCCAGGCCCTACTGATGTGTTCTCAGGGGCCAGGACATCAGTGCAACAGGGCAGCCGCTTGCGACAGGACCCGGCCGACTGTCCCCGTCCCCAGAGCACTTTTGGCTGCATCTGGGAGCCGCATCCCCTGTTTGTTCTCTGGAACCAGGAAGCCAGGGCTTTCCACTTCCTGGCTGCTGCAGAGGCCATGCTCTTTTTACTCTCCAAATACACTGCGGCTCCTGC
chr21:43498447_1_hs	ACTGGCCGCTTGACGGGGGCAGGAAGGTAGCCTGGACTTCTGAGACACAGCCACTGGCCCTGGCCCTGGCCCTGGCCCAGTGCCCGGGAGCAGCCTAGCCTCCTCCTCCCAACACCCCTGCTCCCAGGCGCCAGGACAAGGGGCCAGAGGAGACCCAGATGGCCCAGATCCAATCCTTCCATGGTCCCCTGGGTGGGGCCAGTGCAGGGACCTCCCGGAAGCCACTGCTGTCTCCATCGCCACCCAGACTCAGGCCAGTCTGAGAACCCAGGATTAGGAAGTCATCACTGCGGCTCCTGC
chr21:43498447_2_hs	ACTGGCCGCTTGACGCTCTGAGATGATCGGGTTAACACTTTCACGTGGTGGGTTAACATCTGCTGTTATAAACTTCACCGTAAACACACACTGTGCCTTAAGACGTTAGCTAATGAGAATACAACAAACACATAATTTTAAATGTACACACACACACACAAATAGCTGGGTGTGCAAACATTTTTTACACTTTACACAAAAGAACTCGGTGGCTTCTAGGCTGGAAGACGAGGCCCTCTGAGTCCTGTTGGGAGCGTGGGGTGTGATCCTGGGACAGAAGCCTTCCACTGCGGCTCCTGC
chr21:43502465_1_hs	ACTGGCCGCTTGACGAACATGGACGGCCGTCACAGGAACCTCAGTGAGCCCCGAGCAGGCTGGACAGCAAGGGCAGGGGACTGAGGCTCAACAACCAGCCCCTCCCCCAACAGGCCATGGCAGCTCAGCAGACACTCCCATGCTGCCTCCCAAGGCCAAAAGAGGACGTGTTTGCAAAGGGTGTTGTCCTTCCCCTTGCCTGCAGTGATTCAGCCAGCTGAACGAGAACTCGTGGTCACCTTAGGCAGCCACGCTGGACAAAAAAAACAACATGCAACCAAAAGTCACTGCGGCTCCTGC
chr21:43502465_2_hs	ACTGGCCGCTTGACGCCCCTTTGTCCTCGTTCACAATGCTTCTTGCCTAAATTACCCACGTCTGCTGGAAGACTCGGGCGCATTTCGTCTGTACCGAGAGCAATCAGGAAGTTTGGGGTCTGTGGTGCTCCCCAGCACAGCAAGCCCCAGGGCTACAGGGGAGTCGTTAGCTCCCAGGCCAGGGCTCTGTGGACACTGCGAAGACCGGTGCCTGCTGCAGGTGGAGCAGCTGTGAGACCTCCTGGCTCGTCTTCCCAGGGATGCGGGCTTTAATTTTCCATCCTGCACTGCGGCTCCTGC
chr21:43511016_1_hs	ACTGGCCGCTTGACGAAGGAATGACTGCTCTGATTTCTATTTCTAAAAGATCCAACAAGCCACTGGAGAGAGAATGACTGAGGGTGGAAAAACAGTCTGGTGAGACAGAAACTGAAGGAGGAAACCAAATGGCTCTGCTGTTTCTGAGTCCACAGGGCCTGGACACAGAACCCCGCTACTCAGTCAAACTCTTACTCTAGGAGTTGCTGGGAGGGCATGTGGTAGCTCCGGGTGACTTCAAGTAAAGGAGCTTGTCCTCAAACATCTGGGTGGACCTCCTGTCAACACTGCGGCTCCTGC
chr21:43511016_2_hs	ACTGGCCGCTTGACGTAGCTGAAGGCCTTGAGAACCACACGGAAACTTCCCTGAGGAAGGAGAGATTCCTCCCATGGACTCAGTGTCAGCTCCAGCCTGAGAGTTTCCAGCCTCCCGCCTGCCCTGGATTTCAGACTTGCCTAACCAGCACCCCCACAGTTGCATAAGCCAGTTCCTCGCCATATATGATGCAGCCACATTAAGCATGAAACATCTGTTTAGCATCCAAATGTGCCAAAGAAAAAGATTTACACTGATCAGAATTTGTTGGCATTTGATGCTGGACACTGCGGCTCCTGC
chr21:43516898_1_hs	ACTGGCCGCTTGACGCGGGGCTGCAAAATACAGGGAAGAGAAGCCACCTTGCAGCCTGGACTGCGGGTTGTGCAAGCCCTGCCGGCTGCAGCCTGCCCTCCCAGGCTGGGGATTAACATGGGAGCAGACGGCTTGGCTCAGAACCAAGTGTGACTAATTGAGAGGACAAACAGGAAGGCTTTTCACCTGCCCAGACCTCATTCAGGGTTTCCTACGAGACGATAGCATCAGGAGCCCTGGCGAGTACAGGCAGTTTTGTTCCTTGCTCTGAGTCTCTTGTGCTGACACTGCGGCTCCTGC
chr21:43598372_1_hs	ACTGGCCGCTTGACGTTTTTGTGGGTTTTTTTGTTTTTTTTTTTTAGTAGAGACGGGGTTTCACCATGTTGGCCAAGCTGGTCTCAAACTCCTGACCTCAGGTGACCCACCTGCCTTGGCTTCCCAAAGTGCTGGCATTACAGGCATGAGCCACCATCCCTGGCCGACCATGGGTACTTTCAAAGTCCCTGGCAATGCTCTGGAGCCAGAAAAGACAGAGCTATGCAAGCACCCTCCAGAACAGGGTGCTCAGTTCTCAAAACAAGGTCCTCAGCCTCCCAGCGGCACTGCGGCTCCTGC
chr21:43598372_2_hs	ACTGGCCGCTTGACGGCTACAAAATAAGCCACACTGCAAGTTCTTTCAAGTTTCACTGACAATTTTTACATGAATTCAAAAGCTACTCACTAGTAACCTATTTAATGAGGTATTAAGGGCTACTCAAATGTAGTGTTCATGAGGAAAATTTAGCACCTTAACTAGAATTCAGTGAGGTGTCGAATCCAGTATTCCAAGAAAAGTTCCTGCTTCAGATCACAAACACAGAGAGTTGGAATTCCTTAGAATTAAATATATTGCCCAAGGCTGCTTTCACACAGGCAGCACTGCGGCTCCTGC
chr21:43600369_1_hs	ACTGGCCGCTTGACGAATCAGTGATGCTAAACTGACCAAAATCTAAGGTAGTCAAATTAGCACCATAAAGTAATTCTACTGTACAATAAGTAATAAAATTCTTACAAAAGACTGCATGTAATTTGAGAAAGCAATTGGCACAGCAATATTACATTTTTAGACCAAATTATTCTTGACAGAAACTTAAGAGGCCTACCAATTTTTCATTAGACAGAGTACAGTAAGTAATGACTTAACAGACTTTAGATTCTGTGCCTCTTTCCTCAGTCAAGTTAGAACCTAAAACACTGCGGCTCCTGC
chr21:43603184_1_hs	ACTGGCCGCTTGACGTGTCACAGCAGCGGAGAAAGAGGAGCCGTAGAAAGGAGACTCTGGGCCCTCCACATGCAGCTCAGTGCCAGGACAGCGCTCAGGGCCCCCCGCAATCCCAAGGTCCAGGCACAGCACAGATCCTGCCCACACCAGGCCCTGGGAGCACAAGCCTGGGTGACCAGTGGCCGGAGGGGAAGGAAATGGACTGAGGTGGTGACGAAGGGGGACACTCCTGACACATGTCATTCCATGGCTGAATGACTAAGGAGAAATACACAGAGATGAAACCACTGCGGCTCCTGC
chr21:43603184_2_hs	ACTGGCCGCTTGACGAGACAGAACCCTGCCAGGGGCATGCCACCAGCTGACTGCACTGAACTGCCGCAGCCTTGGCTGACAGAGCTCACCCTGCACACAGTTCTGTCAAGTGGCCATCTCCAGCAGACACCTGAGAGGCTGATGGGAATGGGGAAAATTACCCATGAGGTATGGCTAAGACTGAAAAGCTATGACCACTACAGTAAACAGAATCCAGTCATCCTGCTGGCAGCACCAACCACCTTGAGGGGCCTCCAAGGTCAGCTGGTGTGTCTGGCCACCATACACTGCGGCTCCTGC
chr21:43645739_1_hs	ACTGGCCGCTTGACGACACTTCCTCAACTATCTGCAAACAAACGAGAAGCGGGTAGGGCTTTCGAATCTAGGGGTCTGAGAGGACAAGAGGAAGCCAGAATAAGACACTTGTGGGGACTGCTTAGAACCACACGTGTATCCCCAAAGCTCTAAAGGAAATGTTAAAAAGGAAGGAAGAAAGCAAGCTAGTCTCTAAATTTTCTAGAGACCCCGTCCTAGAAGAAAAATTAGAACCTAAAAGTAAATATTCAGACCAGCTAAACATCATAAAATTGGCTGGCAAAGCACTGCGGCTCCTGC
chr21:43645739_2_hs	ACTGGCCGCTTGACGCTTCTCATAAAATGCGTTTCTTAGGGGCCCGGCTCGGTGGCTTATGCCTGTGTAATTACAGCACTTTGGAAAGCTGAGGTGGGAGGATCACTTGAGGCCAGGAGTTCGAGACCAGCCAGGGTAAGACTCCCATCTCTTAAAAAAAAAAAAAAAAAAGTGGTTCTCAGAAATAGAGCAGAGTGCCTTTGGACTATTTCCTCTCCCTCAAATCACAGTTTCATTTTCTGCTCTTTTAAGAAATATTGTGCCACAATGACTTTCACTGGAATTCACTGCGGCTCCTGC
chr21:43658949_1_hs	ACTGGCCGCTTGACGACGGAGATCGCAGGTAAGCTGCTGGCTCAACGAGGTGTGCTAAATGGGATTAAAGATCCTGGACCGTGGCCAGGCGCGGCGGCTCAAGCCTGTAATCCCAGCGATCAGGGAGGCCGCCGCGGGAGGATTGCTTGAGCCCAGGAGTTTGAGACCAGCTTGGGCAACATAGCGAGACACCGTCTCTACAAAAAAATAACAAATAGTGGGGCGTGATGGCGCGCGCCTGTAGTCTCAGCTACTTGGGCGGTCGAGATGGGAGGATCGATCGAGCACTGCGGCTCCTGC
chr21:43658949_2_hs	ACTGGCCGCTTGACGTCTGGGAGGTCGAGGCTGCAGTGAGCCAGGATCACCGCCAAGATCGCGCCACTGCATTCCAGCCTGGGCGACAGAGGGAGACCCTGTCTCAAAAACAAACAAAAAATCCTAGACCGTTTACAAACAGCCTTCCGTCTCTTCCTGGTCAAGTCCTAACCCTGGCTAACCTCGCCGTCTACAGCCTGAATTTTGGCAACCGAAAGGCAGCGCCGGCGCCACGTGCACACGGGCTGGGCCGCTCCGCCAGCTGCCAGGGCCACTGCCGCGCTCCACTGCGGCTCCTGC
chr21:43702952_1_hs	ACTGGCCGCTTGACGCAATCTTTAAATCCTACAATTATTTCTCCACCCAGGTTTTTAAGAATAAAAGTTGAAAATGTACTGAACTGACAGCTACCGGATTTGATTCCTATTTGATTCGTACCTTTCCCGAGTGGCCCCGATCGCCACCGCAGCGCCACGTCCTGGCAAATCATTCACGCCGACCTTGAGAACTCAGCAGAGGTGCAGACTGACACTCAGCCCCGCCCCCTATCACGGGCTTTCTGCGGGTGAAAGGAGACGTTGCTTTTGTTCCCCACAAGCAACCACTGCGGCTCCTGC
chr21:43702952_2_hs	ACTGGCCGCTTGACGTGCAGGCAGTGCTACTTATTTTTAACACAGTTGAGCGGGCAACTTTATCTTAAATGATTATGTGCTGAAATCTGCTGATGAAAACGCTATAAGATGGGCATGGGCAGGGGTGGCCGCCAGATGTGTTCTGCGTGACAGCTTTTTCTGAACCTGCTGGACAAAGTCCCCACTTGTTGCCCGCTCAGCCCCGGTCACAGCCCCACCTCGCCGGGGCTTGTCTTCAGTTCCTCACACTGCCACGCTCTTGACCCACTCATTGGCCTCTTTGTGCACTGCGGCTCCTGC
chr21:43712396_1_hs	ACTGGCCGCTTGACGGACATTTATTTACACAGTCATACCTGAGACAGAGTAGGGACGGGCTGGCTCGGTTAACCCCCCACTAGAGCATTCTCTCATGCCTTCCACGGATCACACACCCCACGCCACTACCTGGCTTGACACCAAACTCGCTAACCCTGAGACTTTGGTCATACAAGGAAAACAGCCGTTTATAGTGCTCTTCTGTGCTCTTGTAATATTTAACCAGGCCTTTTACTTAAAGAATTTCAGGAACTGGCCTTAAAAGATCCAGAATATCAACCAAGGCACTGCGGCTCCTGC
chr21:43712396_2_hs	ACTGGCCGCTTGACGTTGTAGAATGTCCCCACCTTGGAAAGGAATGCTGAGCAACAGATTTACAGCCTCGCTGCCCCAGCCAGCCAGCTAGCTGGCCCATGACTCAAAATAACCGTCGCAACCAGAAGTGCTGATCAGCCTGTCCCAGTCCTCGGAGGCCTTCCCCAGCCCAGCCTGCACACCCTACCCTGATATCAGTTTCCACCCTTTGCCTGACAAAAAGTCCTAACCAACTCCTTTCCAGGACTCAGTCAGGGACTCTCTCTCCCTTGGGCCGCCTCCCTTCACTGCGGCTCCTGC
chr21:43720842_1_hs	ACTGGCCGCTTGACGGTCCTGCTGTGTCTGTCCCGTCCCTCCTCCCATCCACCTCCTACTTCATTGGGCAAACTGTTTCCTTCTTTGGCTCACTCGGGATCCCCCAGCAATGTCCTTTGTTCTCGAACTCCCAGTGACTCGAGGGGTGTCCTCTGATTGCTCACCTCAGGTGGAGCCTCGAAAGGATGGCGCTGCTGTTCCTACCTCGGGTCTCCCCAGTGCACGGCATCCTTACCTGTGGGCTCCACAGGGTTCCATGCAGGCATTTTGCTCCCATACCCCGATCACTGCGGCTCCTGC
chr21:43720842_2_hs	ACTGGCCGCTTGACGGTCCAAGCCCGGCTGGACAAGGAGAAGCAATGTGATGACCGAGGGGCTGAGATGGCTGGAGACCCAGCGAGCCTGGACCAGCCTTAGTGGGCACAGGAGGGAATGGGGGACAGAGCCTGGAAATGGCCTTGGGGCCAGTGTTTGCCGCTTCTAGCTGCAGTTCCAAGGGGACGTGTCCCCAAAGTCTAGAGCTGCTCTTGCAAGAGTTTGTTCTTGATTTTGATCATCACATGTGGCTTAGGACTCCAAAGCCTTGTTCACATAGCTGAACACTGCGGCTCCTGC
chr21:43731495_1_hs	ACTGGCCGCTTGACGTGTAAAACAAGGTGATTCACATACACAGACCAGTAATGCTGTTCCTAAAGGGGCCCAAGCTGATCCCATCAGTCAGCAGGGCTGCTCACAGGGCACCTGGCCTGTCTTTGTTGAAGGCGATTCCTGTGAAGGCAGTGGAGGAGCTCCGGGTGGGAGGTGAGTGTTGTGGAGAGCCCAGCAGCCCGCTGGGCTGAACCTTGGACCAAGAACCAGTCTGTCCTTGGCTCCCTTGTGGGTGGGGAAAGATGAGGTGTATCAGGCAGGGTCCAGCACTGCGGCTCCTGC
chr21:43731495_2_hs	ACTGGCCGCTTGACGTCCAGAAACAGAAACCAGAGCAACAATCGTAGAGGCCGTTGTTCAGCCAGGTATTGAGAAAATAGAGAAGGCAAAAAGGGAACACTGGTGTCGTGGAGGAGACCCCTGCCAGCATTGGCTCCACACAGCTGACCCTGGGATAAGAGAATTGTTGGACTCTTTAGAACCTGGAGCTGGGAAGGCAGGTGTCTGCCAGCTGGCGGGTGCTGGGAGTCTGTGGGGGCATGCGATGAGGAATTCTGCTGGTGGAGGGAAAGCCACAAAGTGGATCACTGCGGCTCCTGC
chr21:43736952_1_hs	ACTGGCCGCTTGACGAGAGACAAGGTCGGTCTCTGTCGCCCAGGCTGGCGTGAAGTGGCGCAACCAGCTCACTGCAGCCTTGACCTCCTGGGCTGAAGCAATCTTTCTGCCTCCACCTCCCGAGTGGCTGGGACTATAGTTGTGCACCAGCACGCCCACCTCCTGCCCAGGGTTGTTACTGGGGTGGTCACGTGGGCAGCTTCTGCCTGGGATGGGCCACAAAGCCAGACTCCCGGCAGGGACACGGGTGTTCCACACAAGCTGCGTTGTTGGTTCCCTGACGCCCACTGCGGCTCCTGC
chr21:43736952_2_hs	ACTGGCCGCTTGACGCTTCAGGCTGGGGGGTGGGAAAGCCGATCCCCCAAGTGCCTGCAGAGCCCACCTGGCGCAGGCCTCGCCGCCTCGAGGCTGCTGCTCGCACTTCTGCCCCTTCCCCCGGCCAGGCCCCCGTTCCTTGAGGCCGTACCACAAGGTGCGTTCATTTTTCCACACCGTGAGCTGGGCTTGGCAGAGCCTCCACCTTGTGGCCAGTATTCCCAGTGGCCCCTTTGAGAGGATTTCCTGGAGCTCCCTGTCTGAGCTTCCCGGACTGAGGGCACTCACTGCGGCTCCTGC
chr21:43741811_1_hs	ACTGGCCGCTTGACGCCACTCCAGCCAGGGTGGGCTCAGGGAGGTCCAGAGCACCCCCGCCCTGGGCCTGTCTCGGGTCCCTGCCCCTTCAAGGAGGGCCTTGGCGTGCCCAAGCCACCATCACACCCCCGGTAGCCTGGGGGGTCCTGGCCACACTATGCCTGCCGGGACAATGACTGCCCAGGCTGTGCCAAGTCACCCCCACTCCTGTGACCACACTGGGGTTCCAGTGCCCAGGGGAGGGTGCAGGCAGGGTGTTGGGAACGCTGACCGGGGCAGGACAGGCACTGCGGCTCCTGC
chr21:43741811_2_hs	ACTGGCCGCTTGACGTGGGTGGGACACTCAATTAGGTGACGGGCTGCTACCTGGTACACTGCCATCCTTTGTCAACTTTCTGGTTAAAAAAAAATTGTATTTGTATACATGTTTATTATTATTATTATTTTTGAGACAGGGTCTCACTCTGTGGCCCAGGCTGTAGTGCAATGGCACAATCATAGCTCACTGCAGCCTCAACCTCCCAGGCTCAGGTGATCCTCCTGCCTCAACATCCCAAGTAGCTGGGAGTAAAGGCGTGCACCACCATGCCCAGCTAACTTTCACTGCGGCTCCTGC
chr21:43759347_1_hs	ACTGGCCGCTTGACGATTCTCTCTTTAGTTTAACTATGCAAAGAGAGGAGGTTGAGAGTGTTCTGGCAGCTGGAGCTCTTTTCCTTGTCCTTCCTGCCCTCCGATGGGGCCACCTGTGTCGGGGCAGCAGTGTCCATGTTTATGGAGATCAGAGGTGTCCCCACTGTGTGGCTGGACTGTACTCTGCTGCCCGGGTAGCCAGGAGTCTCTCCCTCTCTCCCCTGCCGCCTGCCTGGTCTCATGGGCCTCCTTCACACACCCCTCCCTGTGGATCGCCTGCCTGGGCACTGCGGCTCCTGC
chr21:43759347_2_hs	ACTGGCCGCTTGACGCCCAGAGCAGGGGAACTGGAGTTTGTGAGTGAGCAGAGCAGGTTATGTGCAGACAGGGAAACGAGAACTTTGGACCTGGCTTTCTGAGTCCAGGTGAGAGCTGTGTGGCCCCCCGATGCCACTCTGCCCGCCGGAGGGATGTGCCTGCTGAGCCTTTTCCTTCCACGCCGCCTCTCACTGCCAGGCCAGCGGCTTCCGCTGAGACTCGCTGGAGAGGCGGCTCCCGTGTCCGTCCACCGAGCACTCAGATGGATGCTGATCACCAGGGCCCACTGCGGCTCCTGC
chr21:43775779_1_hs	ACTGGCCGCTTGACGGCCAGACCCTTCCCACCCGCTTGCTATCGGATCACCGTGGAGATCGGAGCCGGCTGCTCACCTGCGCCATCGCCGGCGACGCCCGATCACCCTGCCTGCCTGAAACCAGAAGCGCCTCATCCCTGGGGTTTCCTCTCAGAGACTGTCCATGCAGGGACCGCACCCTGCTCCGGGCTATCAATTCCCACTCGCCCTTGCTGTATTCAGCGGAGCCCAATGTCTCCCCAGCGGCGCCCCAGGCGCGGCCCCCCGCTGCTCACTCGCGCGCAGCACTGCGGCTCCTGC
chr21:43775779_2_hs	ACTGGCCGCTTGACGCGCCCGAGCGGAGGGAGGCCTCTCACGGCCACAGCCCGGGCCAGCCCAGGGGTGCGCAGCGGGGCCAAAGCGGCTTCTTTCGCTCCAGGAGCCGCGGCCGCGCCCTGAGGCTAAGGCAGGACTCCGGGCCGGCCCCGTCCCCGCGGCCCACCCACCTGGTCGGCGATGTGCTGGGTCTCGGCGGTGGCCGGCTGCGTGGCGGAGGGCGCCCCGCACATCATCTTGGCGGCGACGGAGGGAATCTGGCGAGGGGACTCGGCGAGGGGACGCCACTGCGGCTCCTGC
chr21:43810253_1_hs	ACTGGCCGCTTGACGTTCCTGAACCGGATTCGCCGGAAGGAGCTGCAGGAGACTGCCTCGGAGTCTTCCCGCAGGGACCATCTCCCCAGCGTGCGGCCTCTCCCCTGTGTAGCCTCTCCCCCATGTGACCTCTCCCCCTGCGGCCTCTCCCCCTTGTGACCTCTCCCCTGCGTGTCCTCCCCCATGTGACCTCTCCCCTGCGTGGCCTCTCCCCCGCGTGGCCTCTGCCCCATGTGACCTCTCCCCCCTGCGGCCTCTCCCCATTGTGACCTCTCCCCTGCATGGCACTGCGGCTCCTGC
chr21:43810253_2_hs	ACTGGCCGCTTGACGCCTCTCCCTTGTGTGGCCTCTCCCCCATGTGACCTCTCCCCTGCGTGGCCTCCCCCATGTGACCTCTCCCCTGCGTGGCCTCTCCCCCGCGTGGCCTCTGCCCCATGTGACCTCTCACCCCGCAGCCTCTCCCCCTTGTAACCTCTCCCCTGCATGGCCTCTCCCCCGCGTGGCTTCTCCCCCGTGTGGCATCACCCGTGGGTTCTCATTGCATGGAGCCCTGGCCCCTTACTGTGGGTGAGGAGTAGGGGGAGGATTGGCCGTTGGGTTCACTGCGGCTCCTGC
chr21:43816814_1_hs	ACTGGCCGCTTGACGGGGGACCATGGTTGGGGTGGCCAAGGAAAGAAGGGGGGCAGCAGAGAGCGCCATCTGCTGCAGGCTGAGCTCAGGACGGAGGTCTGGGCACACTTGGCTTGGGGCAGGTGGCCGCCTTGTGTGGGTCGAGGAGGTGCAACCTGACCTGTGACCCAGTCCCTGGTTCTGAGGTCACAGCGAGGCCACTGGAGACCTCAACTGGCCGGGCCGTTCGCCGTGCAGGGTGGCTGCAGAGACCCGCTCAGCAGGTGCCCACTGTCACCCGGCCGGCACTGCGGCTCCTGC
chr21:43816814_2_hs	ACTGGCCGCTTGACGAACCAGCAGGCAGGCGTGGCAGGACAGACCACAGGGAGGATGCTGGAGGGGCCAGGGAAGCACATTTAGCACACTTGGGGCTGCCTGTGGTCTGACGCCCCAGAGGGTGACACCTTTCGAGGCTCGAAGGCAGCTCAGGGCAGCTCCTCCCACACAAAGGCCTCCTCTGGGCTGTGAGGGTCAGTGTTTCTCCTGGGGCCCAGCCCTGGGGCCTCTTTGCATGCCCTCTGGGTGCCGGCTCAGGAGGGCACTGGCCCCAGGCCTGGCTCCCACTGCGGCTCCTGC
chr21:43825668_1_hs	ACTGGCCGCTTGACGAGACCCGGAAGGCCCGTTAGAACTCGGAAACGGGCTGCTCTAGGTTGGGTTCTGGAAGATGGCGTCAGGAGCTCCGGCCTCAGCCCCAGCCTGCAGCCTCCTCTTCCTAGCCAGGACCCTCCGGCACCACCACAGCCCTCAGCAAATAGCTGTCCTTGGCTGCCCCTCGGGCCTGGGGTGGTCCCCTTGGAGGAAGGACCTGGGAGAGGCTCATGCAGACCCCAGAGGCCGGCTGGGGTCTTTGGGCAGAGAAATCTCTGTCTGGGGCCCCACTGCGGCTCCTGC
chr21:43825668_2_hs	ACTGGCCGCTTGACGTGGAATGTGGTCTAGAAGGTGAGGGTGGGGGCCTCTGGGCGGAAGTTCCCTGGGCCCTGCGACCGCCCTGCCCTCCGGGATGGGGGTCCCTCTCACGTGTCCTCTCACAGCCTGGGTCTCCAGGCCCCGCCATGGGGAGATCAGCTTGGCAAAGGCACACCCAGCGCTGCACCTCCTGGCCCCCGGAGCTTCACCTGGAGGTTAGGGCAGAACTTTGTCCATCAGGAACTGGGGGTTCAGCCGTCTCCACCCCTCCCCATCCTGCCCTGGCACTGCGGCTCCTGC
chr21:43865576_1_hs	ACTGGCCGCTTGACGCAACCCCGGCCTCCCCGGCGGCCTGGTCCAGCGCGAGGCCCCGGCCGCTTCCCGCAGCAGCCTCGGTGGCGCTGGGCCCAGCGGGGAGGCCCGGGGGTTCGGGGCGCCCGGGAGGGGCCCGGGCCGGGCCGAGGGAGGGCGAGTGGGTTCCCGCGGGGACGTCCCATCCCTCCGTCCTGGACTCTGCTCCGGGCCCCGCTCGGCTCCCCCGTGGACAGGACGCGCCCGCCGCCTGGTTTCGGGGCGCGGCGGACCCGGGACCCCCCCCAGCACTGCGGCTCCTGC
chr21:43865576_2_hs	ACTGGCCGCTTGACGGGGCCTCCTCCTCGCGCGCCCAGGCCAAGGGAGCAGTTTCACTTTTGCCGCTCCGCGCGGGGAGGGCTGCGGGGCCCGGGGTTGGCTGTGGGTTCGGCCCGGAGACCGGCGGCGCGTTTGCACCGGGCGGGTCAGGGGATGGGGTCAGTCCGGGGGCAAGAGCCGTGGGGGCGAAAACCCACTCCTGGCCACCCCAGGACCCTTGGAACATTGGTCCCAAGTACTTAGGAAAGGAGGGTTATTAGTATTTGAAGGCAGTTAAAAATGGTGCACTGCGGCTCCTGC
chr21:43909288_1_hs	ACTGGCCGCTTGACGACACATTTTTTTTTTTTTTTTTTTTTGAGACGGGGTCTCACTCTGTCGCCCAGGCCGGAGTGTGGTGGCGTGATCTCGGCTCACCGCAAGCTCCGTCTCCCGGGTTCACGCCATTCTCCTGCCTCAGCCTCCCGAGTAGCTGGGACTACAGGCGCCTGCCACCATGCCCGGCTAATTTTTTTGTATTTTTAGTAGAGATGGGGTTTCACCGTGTTAGCCAGGATGGTCTCGATCTCCTGACCTCGTGATCCACCTGTCTTGGCCTTCCAACACTGCGGCTCCTGC
chr21:43909288_2_hs	ACTGGCCGCTTGACGAGTGCTGGGATTCCAGGCATGAGCCACTGTACCCGGCCTTTTCATACACATTTGAAGAGGACTTTAAAGTGTTCTTGAGTCTTTCCTGGATAATGAAAGGTATCCCGACGGTGCTGTTCCATCATATTTGTCTCAGGTCTCGTCTCTCCTTGCTCTGCCCTCGTTGCAGGAGAGCCTGGCTCCCAGGCCTGCAGGCCGGCTGTGGATCTCCGAGAAGCCACTGGGTGGGACTTTGTTCTCTGCTGCAGGGGGAAGCTGTGAGGGAGCACTCACTGCGGCTCCTGC
chr21:43922906_1_hs	ACTGGCCGCTTGACGATGGGGCGCCTGTCCCCAGCGGGGCGGGCTCTGGGGTGCGAGCGTCTGTTCTGTGTCAGGAGTCCCTGTTTCTTTCTCCCCATGCTCACACGGGGTTTTTAGACTTTGTGAAGGGTGTGCTTCCCAAAGAAAACCAGCTGCAGGTGTCTGTGCTGGCACAAGGAGAACAAACCCAGAGAGCACTGGGTTCTTTCCTAGAGGGGATGGAATCCAGCCAGGCGTGCCATGAGGCTCGCAGCCTCGGGGACCTGTGCTCACCAGCACACCACCCACTGCGGCTCCTGC
chr21:43922906_2_hs	ACTGGCCGCTTGACGAGTGCCCAGGGCTCCTTGTGCTGCAGGAAGGGACACTGGCATGAAGTAGGGGGTGGGGGGAGTCGCTGTCTGGGGGGCACTCCATGTACCTCCAGATTCATGCACTCGGGGACCGGGCAACGCCTCGGGAAGCAGCCTGCGCTGATGTCAGGATCTATAGTTTAATACTCGTTAGTTTGTCCCCTGTGAAAAGGAAAGAAAGATTTTCTCCCTACTGCACTCTCATACTCAACACAGAACACTTCTGCCGTGAGATGCGTGGATGTTTCCCACTGCGGCTCCTGC
chr21:43941427_1_hs	ACTGGCCGCTTGACGAAAAGACAGAATCCTAAGGCTGAGGCAGGAGGATCCCTTGAGCTCAGGAGGTCAAGGCCACAGTGAGCTGTGATTACGCCACTGCACTCCAGCCTGGGCAACAGAGCGAGACCCCATCTCTAAAAAACAAACAGAACCTAAGTGTGGAATTTAGGAGACAAATTAGCTTGGGATTTGGGGCCTCTGAGAGTTTGAGCAAGGGGGTCGGTCATTGGTGAGGGTTCCAAAACCCCAGGAGCAACCGCTCACTCATCCTCAACCTGGGGCTACCACTGCGGCTCCTGC
chr21:43941427_2_hs	ACTGGCCGCTTGACGCGCGAGTGTGACGGGGGCCATGTATACAGGGCAGGCTGGCCCCAGCGAGCGGGCGACTCTGGCAGCTTCCACGGACCGTTCCTGGCGCCTGGGCGGAGAAAGGGTATCAAATCATTTCCTGGGATTCGTGGCTGAGCTATGCAGTTTCACAAATGCTCAAAATGATGAAAGACCTATTAGGTGTTGGGAAAAGAGCGCCTCTGTCTGGGAAGAGTGCCGCATTGCGCCTGAGCAGCTGCTCGTAATTGGCTTATGCCAAGCCTCTCAGCTCACTGCGGCTCCTGC
chr21:43957183_1_hs	ACTGGCCGCTTGACGCTGAGAGGCAGAGGGTGGGGGCCTGTATGGAGGGCGCTCTGTGGAGTCGGGACAGGGGGTTTCATGGGCGGGTGGGGTGGGCGCCCATGGAGAGCCTTGCTCTGGGTGCAAGAATGGCCACAGTGGGGGCAGCTGGCGGTGTGGAACAGGGGCCGCCCTGGGAATGTGGAAGGCCAGCTGGTGCCACTCCAGAGCCCACCCCTTTGCCCCATGGGAGTGCACTCAGTGCCCTTCCAGAGGACCAAGTCAGGGGTTGGCAGCACCGCCAGCCACTGCGGCTCCTGC
chr21:43971564_1_hs	ACTGGCCGCTTGACGGGTGGCTGGGTCCAGGCCCCACGTCCCACAGCCCCGCAGGGTGGAACTCACACGGAAGGCCTGTCTGCAGCCCTGCCCTGCTGAGCAGACACAGGAGAGGCCCTGCAGGACTCGTCCGGGGCTTGGGTTGCAGGCCACGGAGAGGACATGGAGACACGGGGGATGTGTGGGGAGACTCACCATTGCCCACGGTGTGTTTCATTCCTTTGGGGAAATCATTGACCTGGCTTTCGAGGCCACCTCCATCCTCTCCTTCTGCCTCCTTGGGAACACTGCGGCTCCTGC
chr21:43971564_2_hs	ACTGGCCGCTTGACGGCCCCTGTAGTTCCCTCTGTAAGATGCTCTGTCCCTTTGTGGGCTTTGTCTCAAACCCCACTGGGCTCCATAAGTCTCCTGGGGCCCACAGTCACACGACCTGGGGGGCATACGGTGCTGACTTCTCACCGAGGGGTGAAACCCAGGCAGGTCTCTTGGTGGGCAGGACGGGACCACCTGCGGAGCCCCTGGCCTGAAGCAGCGCTGGTGATGGGAGTGGCTTTCTGCTGGCCCTGGTGATGGCAGCCGCAGCACGCGAGGGACCGCAGTCACTGCGGCTCCTGC
chr21:43976186_2_hs	ACTGGCCGCTTGACGTCCCGAAGTGCTGGGATTACAGGCATGAGCCACTGTGCCCGGCTGAAAATGAATTTAATTTTAATCAGTTTGACTGTAAGGCAAGATTTTATGAATTTCGTATAACTTTCATAATTGTTTTGAATGAAAGAGTACATTCACGTTCTAAGAAAACTCTTCAGACACATGAGCCAAATTTTGTTCTTATATCAGTGTTTTTAATTTTATTGCTTAATTTATATAAACAACCTGTTTATATAAATTAATAGCCTGAATAGCCTGTTTTGAATACACTGCGGCTCCTGC
chr21:43985516_1_hs	ACTGGCCGCTTGACGTTGCTGAGCATTGATGTTGATTTGAAGGAAAAGCCGTGGTTGGACCCAGCTGTGTGTTTCACTCACGTGCAATTGAGTAGCTGTTGCCAGGCTGTCCATGCCTGTTGTGACTACCGGTTGGGGTCAGATTTGGGGTGAAGAATGAGTAAGTTTCTGCATGCTTTGTCTCTACCTGAGACACTTCTACAACAAGCCAAGTATAATCTCTCCAGCCCTGCAGATTTTCACCTGACTTGTTCAGCCCCATGCGTAGACTCCCGCTGCAGGCCTCACTGCGGCTCCTGC
chr21:43985516_2_hs	ACTGGCCGCTTGACGCTGGCCTGTGGCTCACTGCATGCAGCCCCTGGCGTGCAATACTAGTGCTCCACGGCGCGATGTGCTTCTAGCCCTTGCACTGCACCTAGGCTCAGGGTTCAAACGGCCAGCCCGAAAAGCCTGCCTGCCTTCTTTCTGGAAACAGCACGTCCCCGGCCGTGTGCCTGCCCCTTTCTCTACTGAGCTAGTCCCCAAACCAAAGGCAAGCCCCCTCGGGCCTCGGGGGATGGGGCCGGCCACACCCCTGACTCCGCCCTGGCTCTGCCCCATCACTGCGGCTCCTGC
chr21:44012060_1_hs	ACTGGCCGCTTGACGGGAGCGTCCAGGCTCGCTCACCGCGCGCGAGGCCCGCCTGCCGAGTCCTGGCCTCAGCTCCGGCGCAGGGCCCAGCGGGGCGCCCACTGCCGAGGGAGGAAGATGGACGTGTCCCGGGAGCCCCGCTCCGCCTCCCACTTCCCACCTCCCGGTCCCGCGCGGCCGGCCCGGGCGCACTTCCGTCGGAGGCGAAGCGCGGCGAAGACCCGCCCCGTGAAGCCTCGCGCGCCCCGGAAATGGTCATGCGGCGGCGCCGAGGCCGGAAGTGGCCACTGCGGCTCCTGC
chr21:44012060_2_hs	ACTGGCCGCTTGACGTGAGGCCGGCAGCAGCGGGCGGCAGCTGCGGCGCAACCGGCTCCGGAGCTGCCTGGCGCGGCCGGGCGGGCGGCGCCGCTCAGGCTCGGGCTCCGGCTGGGCCCGGCGCGGCCTCGGGGCTGCCCATGGGGCGCGGGGGGCCGGGCCGGTGACGCCGGACGCCCATGGACGCCTCTGAGGAGCCGCTGCCGCCGGTGATCTACACCATGGAGAACAAGCCCATCGTCACCTGTGAGTGCCCGGAGGCGGGGAGGGCGCGGCGGTCGTTGGCACTGCGGCTCCTGC
chr21:44051643_1_hs	ACTGGCCGCTTGACGTGCTGCCTGTCGGGAAGTAGAGCAGCCTTGCGGAAGCTGCAGGTCGCCTTCTTTCTGAGGTCTCACAGCTGTAGCTGCTTGCCTCTGACACGGCCTTCGCAGACTTGCGGTTGGGGTGGTTCCCAGGGGTACAGAGCTCAGAGGCTGTGGTAGAAGCTGCCGGGAAGCTTGCCTGGGGTTCCTGTGGGCAGTCTGGGCTGTGCCATGACAGCCAGCTTGCCTCCTGAGATGAAGGCACGGCACACAGCAGGATGGCAGTCATGTAGTGCTCACTGCGGCTCCTGC
chr21:44051643_2_hs	ACTGGCCGCTTGACGTGGGCCCAGAGCTGTTGGCCATAGTGGGCCTGGGTTTTAAAGCCCTGACTTGCCTAACAGACAGTATTGCTGTGGGCAGCTCACTCAACCCTCTGACTCTCAGTCTCTTTATCTGGATCACTGGGACGCTCACATCCCTTGGGGTTGTGAGAACTGGGGATCATGCATGCCTGTGTGCGGCACTGAGACCCACAGAGCACGCCCGCAGGCTTGCTAGGCCGCTGGGCTTTTTATTCAATTTAAGTCCCGAGCCTGTCCTGATGCTTTAAACACTGCGGCTCCTGC
chr21:44054613_1_hs	ACTGGCCGCTTGACGCGTTGCCTTGTCCAAATCTGTTGGGAACTTTGTGTAATTTCGTGTGTTTGACCTTTTTACATCATGGGTTCAGCCTCTTTGTAATTAAACTGTTTGCTCTATATGTTAAGCCATGTTCTAAGCCTTTATTTGTTAATTGTTTATTAACCTTCCCCTTCAAGAGCTCACAGGCTAGTGGGAGGGATAGAGGTCCAGAGAAGGGGAGTGTTTTCCTGTGAGGCCCACAGCCTAGCAGCAGTGTGGGCAGAGCAGTTGGGATGGTGATTGGGGCACTGCGGCTCCTGC
chr21:44054613_2_hs	ACTGGCCGCTTGACGGAGGTTTGTGAAGATGCCACGCCTGGGTGGAAGGAATGTTCTCATGAAGAGAGGAGAGCGGGAGAAGGTCAGCAGGCTTGAGCTGGGAAGCAGAGGAAGTAAAGTGAGACATCGTGGTCCTTTTGTGCTGTGCTGAGAAATCTAAATTTATCCTGTCGATCCCAAGGAACCAAAATGGATTTTGAAGGAGGCAGGGAACTGAGTGAGGCGTGATCACATTATTTTACAGAGGACTCAGAGCTGCGTCTTTGGCTCAGGGCTCATGTAAATCACTGCGGCTCCTGC
chr21:44138099_1_hs	ACTGGCCGCTTGACGGACCGTGAATCATGGAGGCCTGGCTGGCTCCCACACGGTGGCGTCCTTGAGTTCCAGATCCTCTTTCTGTTCTCTGTGTCTCCTCTCTCTCTTTGCACATTCATGGAGGTTCTCTGGGCACCGCCCCCATGGCCCTGCCTGAGAGGTGGAGGTGGTGCCAGGCTGACCCTCCAGGGACAGCTCTGCCACCTGCAGGAGCACTGGCCACAGTGCATCGGAGCGTGCAGGTGGCTTCTGTGCCATGGTGTGGGTGGCAGCCCCAGCACGGCCCACTGCGGCTCCTGC
chr21:44138099_2_hs	ACTGGCCGCTTGACGGGCCCCGGTCGGCAGCTCCTGTTTCAAGGGCAGGTTGGAGGCTGGCTGGCCGCTTGCCCCACCCTGGGCAGCCTGCACCCAGAGTCGAGGGGTAGGCAGTCTCCATCCGAAGAATGCGCCCCTCCTTATCCCGAAACCTCAGAGGCCTCCTTCCTCAGATGCCAGCTGTTTTCTCAGTGCCCTTGGCCGTGCCCTCACCCCTCTCTCACCGGAAGCCCCACCCCAGCCTGTCGTCCCCGGTCTCCTGAAAGCCAGCAAGCCTCGTCGGTGCACTGCGGCTCCTGC
chr21:44143830_1_hs	ACTGGCCGCTTGACGTGGGCGGAAGTTCTCAGGCCAGTTTGGGTGGCCAGGTGATTCAGCCAGCCTTGCGGCCCCCAGCCCCTCCTGTTGAGGTGTGTACCCTGAGTTCTGAGATGATGGACCAAGAACACCAGCGGGGCTGTTGCCCAGGGAGATTTGGAGGGAGGCTCCTGGAAGGCCCTGCCTGGATCTGGGAGAATGTCCATGTGAGCCCAACTGAGAGAACAGAACACTCCGGGGTGCCGGAAGGCACTGGAATGAGTAGAGCATGGACCCGGTCCCCTGCACTGCGGCTCCTGC
chr21:44154358_1_hs	ACTGGCCGCTTGACGAGTGTGGGCCCCGTGCATATTCTCATTTTACTTCTTTATGGAGCCACTGCCGACTGCAGGGTCCGGGCTGGACCCGGGGAGCAGTGGGGTCCCGGAGAGATGGGGCTGCCTGGGCCGGCAAAGCCACCTCTAGGGAACCTGGCTAGCATCCCATCTGGGCTCCTGAAGTGTGAGATTGTGAGGGTGGCCTCTGCTGTGGGTGCCAGTGCTGCCTGAGGCTGTGGTGGGAATGGAGCAGGGCACTCTGTAGCGTGGATTGTCCAGGGAGGTCACTGCGGCTCCTGC
chr21:44154358_2_hs	ACTGGCCGCTTGACGGTTTGTGACAGGCTTCCCAGGTCACGGGTGCTTGGGAGAAGCAGGAACAGGGCAGGGTCATCCTGGGTGGACCCGGATGACCAGGACTGGGTGCCTGGCCTCAAAAGGACAGACCTCCCTGAGCGGGCAGACCCTGCTCTCGTGGAGCTCAGGACTGCCGGGGCTCCAGCCAGTCCCTTCCCCGCTCCTCCTGGGGACCTGATCTCAGGGCCCTGGGGGCGTGGTATGGACGTCTGACGGGGCAGATTCCATCTCTGGTGATGACTTGGCCACTGCGGCTCCTGC
chr21:44160721_1_hs	ACTGGCCGCTTGACGCCCCTCCCTGGCCAAGTCCACAATGTCAGGACCCTTGCTGCCCTCCTGCTTCGGGCTCAGCCCCAATGCCCCCGATTTGAAGTGAAGCTGCCCAGTGCCCTCTCTGGGGCCCTCCCAGGAGATGCAGGCTGGAGGGGCTGCCCTGGAAAGCCCTTCCTTTCCCTAGAGAGGTCCCCGCCCTGAGAGGGAAGGGCCCGGGCGATGATTCCAGGCTGGGAGGAGGAAGGCGCGTGCCAAGCGCTCCTCGGAGTTGATGCCCCATGGCGTAATCACTGCGGCTCCTGC
chr21:44160721_2_hs	ACTGGCCGCTTGACGGTGCAGCTGCTGCTGGAGAAGAGATGCAGGCAGATTACTGAACCCTGAGAAATGAAAAAGCATGATCGCGGTCTTGCCAGCATAGGCGGCCGTGGTCCGTGCTTGCAAGTCTGAGGGCGGAGGAGCCCGCCGCCCGCTTCTCATGGGCCCACCCCTGTGATCCAGCATCTGTAAAACTCCCTGGGAGGCCACAGCCTGCCCTGGCCCAGCCCCTGGGACCGCGAGGGCCGTGTGATACTTTCTCCAGTGGCATTTACAGAAAACTTCCCTCACTGCGGCTCCTGC
chr21:44171605_1_hs	ACTGGCCGCTTGACGGCCCACCTGGCTGGTTCCCTGCAGACAGCCCTGGCTCCTGCACTGCTGCTTTTCCCCGCCAGGGACCAGGCCCCCACCAGCCAGGAGCCCGGGACACGTCCATGTTCTGGGACTTGACCTTCGTCTCCCCACAGCCTGCATTTCCACCCTGCCTGGCCGCAGCTCTGGTTGGTGGGAAGGGGCTCCAGGCGGCCCCGCTCTGCTCCGGTACGTGCAGACATCTGGTGTGCAGTGACCTTCATCCCAAGCAAGGCCTAGAAAGGGGGAAATCACTGCGGCTCCTGC
chr21:44171605_2_hs	ACTGGCCGCTTGACGCGAGGCAGCATAGAGAGCCGGCCCAGGGCAGCCTTCTGGGCTGGAGCATGGGGGTATGAGGGGGCTGCCGGTGTGGTGTGGGTGGCCCGTCCCCTGGTGATGAGTGTGTGGGATGGCGCTCAGCCTCTGCCTCTGCGGCCTGCTCAGTGGGCCCTCCCACTCCCCTGGAGACGTCTCTGTGTGCTTGTGTTACCAGAAAGGAGTCCTGATCCAGACACCAAGAGAGGGTTCTTGGACCTCACACAGGAAGGAGTTCAGGGTGAGTCCAGACACTGCGGCTCCTGC
chr21:44241395_1_hs	ACTGGCCGCTTGACGGCTGCGCTCCGATGATCTCCAGGACTTAAGGCGAGTGAGCTCAGCGACTGCTGAGGAATGAATGACTGAATGAACGCATGCATGAATGGAAGGAGGGAGGGAAAGTGGGCGGGCTCTACCCTCTGGGCCAGCCCCAGCCCGCCCCCACCTAGCCTTGCTCCCCTAGCCTTCTAGGGGTGTGAAGGGCGCTGGCGCAGCCTCTTTGCTTAACACTGGCTCTGAGGATCCCCCGCCGAGAAACCGAGGCAGGCTTGCGGCTCTGGGCTCGTCCACTGCGGCTCCTGC
chr21:44241395_2_hs	ACTGGCCGCTTGACGAGCCTTGGCAGTGGCGTCTGGCCTGGAGTCTGGGGCAGCTGGTTTGGGAAAGGCTGCACCACGCAACCGAGGGTGGGACCCAGAGTCCCTGCTCCTTCCCCACCGCACCCAGCCCACCCCGCCCTCCCTCCCTGATCCCTGCAAGCCAGGTGAGGCCCAGGGGGGACGTGACTCCCTTTCTGCAGAGGCACCTCCGGAAGGGCCTGGGTGAGGCTGCTAGACAGGGCAGCGGGGCACCCTCCTCCCGGAGCCCCCGCCTCTGGGCTGAGGCACTGCGGCTCCTGC
chr21:44249068_1_hs	ACTGGCCGCTTGACGTGCAAGGATCCGCCGTGGACATCTGGGATGGTGACTGGCTCCATCTGGGGGCGGGAGGGTCGGCCGTGGGTCAGGGGACCTGGACGGTAAGCGCCCCCCACAGGCCCACTGGCCTCAGCCGCCAATGGCCCTGAGTGGTCAATGGACTTTCTAGCCCGACTGTGTTCCCTACGTCCTTTTTTCTTATGAATCACCTTTGGAGAAAAATGCTGATGAATTATTTTAAACTGACAGAACAGACTCTGTGGCAATAAGATATCAAATTACAAACACTGCGGCTCCTGC
chr21:44249068_2_hs	ACTGGCCGCTTGACGCAGGACCTCAGGCCGCGCCAGGCAAGGGTCGAGCCGAGCCGCGTGCCCTACACTGAGAGGACGGACTCTGCCCTCACGCCACAGCTGCTGCTTTTTCTGCAGCGGCTAAACACGCACTGGCCCCGCGATGAGGATGAGCAAGGTTCAAATGACTGCAGCTCATCCACCTGCAGATGCCAACTGACCACGTTCCACAGCCATGACCACAGCTCTGACTGGGCAGGAGACTGACTTCAGGAACCTCCTCCTGATAAGGGACCCCGACCACAGCACTGCGGCTCCTGC
chr21:44289228_1_hs	ACTGGCCGCTTGACGCTGCTGGTCATTATGGGGGTACCCCTGTGCTCCTTGTTCCTGGGCTCAGGACCCACCGCTCCAGCCTCTGCTTCTGTGGTCTCACAGCTGTCTCCCACGTGTCCTCTTTATAAGGACACCAGTCATTGAACTTATGGTCCAGTGTGACCTCATCTTAACTAATCACATCTACAAAGACCCTGATTTCAAGTAAGGTCACACTCTGAGGTTCTGGGTGGACGTGAACTTCGGGGGACGCTGTTGAACACCCTGGTGTAGATCCAGGACAATCACTGCGGCTCCTGC
chr21:44289228_2_hs	ACTGGCCGCTTGACGCCCCGGGCCCCAGACTCGACTGGGGTGGGGGCGGGCTGGAGGAATGCAGGCTGTGGGAACTCCACCTGTCTCTGCTAGACCCCACCCTGGGGCCTACACGACTGCCAAGGCAGGTCCTGCTGGGCGGGTGAGCCAGGACCAGCCGGCATCTCCTCCCAGGCGGCTCCAAGAAGTGCATCCAGGTTGGCGGGGAGTTCTACACTCCCAGCAAGTTCGAAGACTCCGGCAGTGGGAAGAACAAGGCCCGCAGCAGCAGTGGCCCGAAGCCTCCACTGCGGCTCCTGC
chr21:44317290_1_hs	ACTGGCCGCTTGACGTGGCCCTGTGACTCGTGTGCTGAGCCGAGCATTCCCAGGGAACCCACACAGCTGGACGAGGGCCACTCTATAGAGGGGAGGCTTCCTCAGAGAGGGGCCCCGCCGACCTAGCCAGGCAGCTGCTGTCCCCTCTGTGAGGCCTCAGGCTCACTCTGAAGAGCCTCTTGAGGGGCCGGGGACATCAGGGCAAGCCAGCCGCTGCTGAGCCTGGGGTGATGGAAATGCCGCTGCTGTGACCGGGCCAGCCATGCACTCCCAGCCTGCAGGCTGCACTGCGGCTCCTGC
chr21:44317290_2_hs	ACTGGCCGCTTGACGCTGGGTTTTCCAGCCAGTGTCTTGGATGCCTGATGCCGGGTGTGAAACAAAGGACAGTTGATCGCCCCTAGCCGCGGCTGTCACCCAGAGCGTCAGCATTCTTGTGCTCCCTGAGCCCGTATTCCCACTGGGTGCTGCGAAGGGGCCAGGGGACCCTAGCACGTGCAGTGGTAACCTGCACTTTTCCAAGGAGCCTCATCCTGCATGGGGGGTGTCTCCGAGGCTGCTCCCTAAACAGCGTCCTGGAGAGACTGCCCAGAATAAGGTGCCCACTGCGGCTCCTGC
chr21:44350752_1_hs	ACTGGCCGCTTGACGGTGCGCAGAGGCGCGGGGCGCTGACTGGGAGCCGGGTGCGGTCTGTCTGCGGGACGCCTTGCCGCTGGAGCGACCCTGTCCGGCTGGCGCGAGGGGACCCGGGGATGAGGGACTCAGCCGTCCTCGTGCCCCTGCCCGTCCGCCGGGACAGCAGGCCCCGCTTCTGGGGCGCTTACTTCCTCCGTCCCCGCACCCGCCTCTGCCTGCCCAGTCTCCGAAGCGCTGGCTTTCACGCGGGGATTTCAGAAGATGCCCGAGCAACCTCCAGAGCACTGCGGCTCCTGC
chr21:44350752_2_hs	ACTGGCCGCTTGACGAGGGCAGGGAGGCCACACGGTGTACCGAGGGAGTGCAGGGCGCGCCTGTCCCAGTCCTGCTGGTGCCAGAGGCCCGCCCTGCCCAGACAGAACCTTCCATTTCCCCGGGGAATCTGCTGGGCTGGGCTGGGCTGGCTGGGGGCGGGTGGGCACACCAGGATCCTCTCGAGTCGCCTGGTCCTGGGCTCGCGTGCCAACGAGTCTTCTTGAATTCGGCCTAGGTGATGGTGGTAGTGGTCTTCCCGCTGCCACCCCTGCCATGCGGGACCCCACTGCGGCTCCTGC
chr21:44367722_1_hs	ACTGGCCGCTTGACGTCTGGTCTTTGCCTCGCAGTGGAGTCGTAACTGAGCCTGACTTGGCCTGCATGGCTCACAGAGTCCTCAGTTTCATTGTCTGCCTGGTGAGCGTGAGGCACGGCTGCATCTTTTGACCTGTGAGTCCCACAGCCCTGCTTGTAAAATGACCAGACCTTTTCTCAGCCTGGTCACATGGGACTGGGTTTAACGCAGGTCACCATCCCACAGGCTCTTTCTGAAGCTTTGCTGCCTCAAATAATGCCATGGATTTGTTCAGGTCTCACCTGCCACTGCGGCTCCTGC
chr21:44367722_2_hs	ACTGGCCGCTTGACGTCCAGGTCTTGATGTTGCATTTTTTTAGCTTTCAATATCCGTGTCCTTGTTGTCCGCTTCCTGGCCCAAAGCCAGTACCACCTTTTCAATTGTTATCTTTCTATCTATCTATCTCCATCCTTCCATCCATCCATCTATTTATTTTTGAGACAGGGTCTCAGTCTGTTCCCCAGGCTGGAGTGCAGTAGCACGATCTCAGCTCATTGCAGCCTCGACCTCTTGGGCTCAGGTGATACTCCTGCCTCCGCCTCCTGAGTTGCTGGGACTAGACACTGCGGCTCCTGC
chr21:44456116_1_hs	ACTGGCCGCTTGACGGCCGTCACCGTCCTCCTGGCGTCCACCCTGAGGAGGGAGGGGCTGGGTGGTCCAAGCCGCCGCCACTCCGCCGCCCGGCCTTTGGTCCCCAGCGGTGCTGTAGGTGGCCAGGGGTGGCCGCAGTGACCACCCACTGGGCCATGCGGAGCCCCCTGGCAGTGCCAGCTCCCTGCACTTGTGGGACGCTCCTCCCGGGCGCATTGGGAGTCTCCAGAAGTAAGTTACAGGCAGAGCTGTTTAAGGAGGCGTGCTCCCCACCCCAGACCCTTCCACTGCGGCTCCTGC
chr21:44456116_2_hs	ACTGGCCGCTTGACGAGTGGGCCCTCAACACCCTCCCCACCAGTGGACGCGTTTCCCAGGTGACCGCAGCCGGCAGTGCTGACCACCCTCCCTCCCTCTCCGCTCCCTCCTGCGTCTTCCCTTTCAGAGCTGCCAGAGTGGACTGCACTGCTTCTCCCAGCGGGGCAGGATGGCGGTTTCATGTCTGGTTGGATAAGGCCTTGCCTGCGGAAACCAGCTCCATCCCCAGGCCCTAGCAGAGGCTCGCGTGTCCCCGTCCCCAGGTCAGGTCAGGATGGGCACCGTCACTGCGGCTCCTGC
chr21:44490623_2_hs	ACTGGCCGCTTGACGAACACAAGCTGCCTACAGACGGCAAAACTAAAAGAGCACCCTGGAACACACGCCCACTGGGGCTTCAGCTGTAAACATTCACCCCTAGACACGGCTATGGGGTTGGAGCCTGCCTGTCTGTATGCTCCCCTAGAGGTTTGGGCAGCAGGGCACTGAAGAATCAAGCCACACCCCCATCGCACACCCTGCGAGGGGGACAAGGGAACCTTTCTCTTTTCAGTTGGTCTTAATAAACACTGAGTAAATGAATGATTACGCACTCAGAAAAATCACTGCGGCTCCTGC
chr21:44503507_2_hs	ACTGGCCGCTTGACGGCTCTGGGAGGAAGCTGGCCTCGGTGAGCCCTCGGGGGGAAGCAAGGCGCTGGGAGGAGGCCGGCCTTGGTGAGCCCTTGGGGGGAAGCCGGCCTTGGTGAGCCCACAGGGGGGAAGCAATGTGCTGGGAGGAAGCTGGCCTCGGTGAGCCCTCGGCGGGAAGCAAGGCTCTGGGAGGAGGCCGGAGTTGGTGAGCCCTCGGCGGGGAAGCAAGGCTCTGGGAGGAAGCCGGCCTCGGTGAGCCCTCAGCAGGAAGCAAGGCTCTGGGAGCACTGCGGCTCCTGC
chr21:44510437_1_hs	ACTGGCCGCTTGACGTCTATTTGCCCAAATCGACCAGCAAGGGCCCGGCTCAGACGCCCCTGGGTCTGATGCGACCTGCCCTCCGCAGCAGGTCAGGCACCCTCCCTTGCTTGTATGCTCAGGACGGGGCTGCCCAGGCATCTTCTGGTCCCCCTGACTGTCCGGCGCCTGCCCGGCCGGCTCAGGTGCTGCAGGAAAGAGAAAACTCTGGGCCCAACGTCAACGTGCGTTCTCCACGCCCAGCAGGGGGCGCCGTTGCCCGCCCGAGCCCGGAGAGCCTGGGCTCACTGCGGCTCCTGC
chr21:44510437_2_hs	ACTGGCCGCTTGACGGCAGGGGAGGGCGCCACAGGTGAGGACACAGCTCCGTGGGCACCAGGCAAGGTCCCAAAGCAGATCCGCAGCCGGTCAGAGGAGCGCACATGGGTGAGCTTAAGCTAAGAAAGCAAGACTCACTAGGCAAGGACAGGGGCCCAGGACACCTGGCGGCGCCGAACCCTCGGCGGGGGCGGGGCCGGGGGCTGGCTGAGGCTTTCCCGGGTCAGCGCGCCCTCCCCTCCTGCAGCTCCACGAGATGTGACTATTCCTATCTGCTGGAGAACACACTGCGGCTCCTGC
chr21:44550743_1_hs	ACTGGCCGCTTGACGCACACGGGGCGGCAGAGGAGGGACACAGAGGAGGAGGGTCTGCAGCAGGAGGAGGTGCAGCAAGCTGGCTGGCAGCTAGACTGCTGGCAGCACGGAGAGGAAGCCCCAGAGCAAACAGGTACACAGCAGATGGACTTGCAGCAGACAGGCTTGCAGCAGACGGACACACAGCAGGACTGCTGACACGGGGAGGAGGTGCAGCAAGCCGGCTGGCAGCTAGACTGCTGGCAGCATGAAGAGGATGACTCAGAGCAGGTGGGCACGCAGCACCACTGCGGCTCCTGC
chr21:44550743_2_hs	ACTGGCCGCTTGACGACAGCTTTGCAGCAGACAGGCACACGGCAGGACTGCTGGCAGGAGGAAGAGGCACAGCAAGCTGGCTGGCAGCTAGACTGCTGGCAGCATGAAGAAGCCCCACAGCAGACGGGCACACAGCACACAGGCTTGCAGCAGACGGGCACGCAGCAGGCCTGCTGGCAGGGGGAGGAGGTGCAGCAAGCCGGCTGGCAGCTAGACTGCTGGCAGCACGAGGGCGTGCAGGAGCTGGTGCAGCCTGATTGGCAGGCGCTGGGCTCACAGGCCGCCCACTGCGGCTCCTGC
chr21:44709152_1_hs	ACTGGCCGCTTGACGCTCAGATGGCTCCCACGGGATCTCCTGCCTTGATCTCCTGTCCACATGGAGGTGAAGTGGGTTGCTCTGAATGAGGGGTGCCGAGCCTAGGGCGCAGCCCACTCTCCTGGGTCCGCAGCATCACGCAGCCCGGACCACAGGCTCCTTACAAGAATCGGAAGGGTCCCTGCAATCGCCCTTCGCACTGAGGCTTCCTACTGTGTGGTGTAAAAACACAGGCTTGTCCTCCCTTGCTGCCCACGGGGCTGGAGCCGCCTGAAAATCCCAGCCCACTGCGGCTCCTGC
chr21:44709152_2_hs	ACTGGCCGCTTGACGCACAACTTCCCCAAAGCCTGGCAGTCACTTGAATAGCCAAATGAGTCCTAGAAAGCGAGAGACGAGAGGGGAATGAGCGCCGAAAATCAAAGCAGGTTCCCCTCCTGACAACTCCAGAGAAGGCGCATGGGCCCCGTGGCAGACCCGAACCCCCAGCCTCGCGACCGCCTGTGACCTGCGGGTCAACCACCCGCCGCGGCTCCACGCCGTGGGCACAGACTCAGGGAGCAGGATGAGAAAGCTGAGACGGCGCAGCCACGGCCCGGTGCCCACTGCGGCTCCTGC
chr21:44723840_1_hs	ACTGGCCGCTTGACGCTCAGGGGCGATGGCGTGGGACGGCGACCCCGCCCTGCCCGTGCTCCCCCAGCGCCTGAAGCAGGATGGAGATGCCCTGGTCTGCCCCCGGCCAGGCTCCCTGGACCCTTTGGGATCTGCGGACACAGGGCCTGGACTGGCCACATCCCTGCTCCCAGACAGAGCACAGACCCCGCTGGGGCCCGCCCTGGGTGTCCGCATAGGGAGGGGGCTGGAGAGCAGGAGCCCCCCCGCGCCGCGCCTAAGGGGACCAGGAGCCATGGGGAGGATCACTGCGGCTCCTGC
chr21:44723840_2_hs	ACTGGCCGCTTGACGGCTGTGGGGAAGCTTCCAGAAGGACCCACCCAGGGAGACGGAAGGGTGGGATTCAAGGTGGCCGACCACCAGCCACCTGCCTGATGGCTTGTTGATCCCAGACTGCCTCCAAGTATTCTGGCCTCCATATTGGTGTGCTACGCTTGTTATCTTAAGGTGTTTTTAAAACCCGGTTTTCTAAGGACACAGATGCAGGATGTGCCCTCCGGCAGCCAGGTGCTGACTGGGGCTCAGGGTCTGTGTGGGTGGGTGCGGCTGTGAGTGTGGACGCACTGCGGCTCCTGC
chr21:44750826_1_hs	ACTGGCCGCTTGACGTGCCCTAAAGCCACGCTTCCTCCAAAGGCTGCACTCCATCCGCCCAGGTGATAAGAGTCGCTCAGACACTGTTGCTTATACGGCCGCACACACATCTCTAGCTGGTTTCTTGTTCCAATAATACTGGTATTTTTTAAAAGCAAATTTGATTCCTTGATCCACCGTGGCTGGGTGTTTTGTAAAAGGTAGAATTAAATACCAGGTGTGTGTTAGATAATTGAACCAAGCTCACAAGGCACAGGTCAGTGAGTGTGACAATTGTCAGAGGCACACTGCGGCTCCTGC
chr21:44750826_2_hs	ACTGGCCGCTTGACGGGCAGAGACCGTGATGGCCTCGGCTCTTACAGAGAACATTCCCCAAGGGAGCAAAGCCTGGCAGGAGGCCTCCCTTGGAATTCACCAGAAACTTCAGATGCCAGTTACAGGGGAGCATCGAAACCGAGAATGCCGCATTTATGCCCAGGCCCTCGCCCGCAGCGACCTAACCCCTTCCAGAGGCTCTGCTGGCTGGGGCTTGCACCTCTTCCCTGCAGCCGCTGGAGATCCCATGTCTGTTCCTGCACCCCGCAGGGTGAACCTTCAGAGCACTGCGGCTCCTGC
chr21:44785544_1_hs	ACTGGCCGCTTGACGAACAGCAAAAACCAACAGCCGTTCGACTTCTGTGAGGCAAGCACGGGTTTTAGAAATACTAGGGTAGAGAGGCGGCCCTGGAAGCCATCAAAGAATAAAGAGAAAAAGAAGAAACTTATCACCAAGGAGCAAAGACTTGGCCAGATGTCTGCCAAAATAGCAGGGTGAGACAAATCGATGGGAGGACAGTTAATTCCCTAATAGGCATTTTAAGTGCACTTGTAAACGGCCTCTTGTTTGTGAAGGGTCTGGAACAGGACCAAAACCCACCACTGCGGCTCCTGC
chr21:44785544_2_hs	ACTGGCCGCTTGACGAAACTCACTAGGATCTTCAAGCAGGGGAATTCCAAACTAATGCAAAAAGCCTTGTTCAAACACAGAAGTGCTCTACCTAAAAATAGTTCTAATTACTTTTTAAGACAGGTTTTCAAAATATTGGTTTAATTTTACACTGTTTATTTAAAATTGGTAATAGTTACCCTAATCGATTTTTAACAATGAACATTTTTTTAAAACCACACTGGACGGCTCAACTGTTCCTTTAATGAGCTTCCAAATAGGCCTACGGAGGAGCCAACACCCCACCACTGCGGCTCCTGC
chr21:44793199_1_hs	ACTGGCCGCTTGACGGGTGCGGGAGAAACACAATGTCAGTGGGCAACTAAGTAGAGGCCTGGCAGCAGAACACACAAAAGCTTTACAAATCACCTTCGTGGGACCATGAAGAAGAGCTCGTACCAAAGAGAGCTGGCTTTATTCTTCATCTGGAGTTCCCCTTTGGCACTCCCCTGCGTGACACCCTCCCTTAGGGAGGGGAAAGGGTGGTCTAAAAACTGCAGCTCCAGACCTGCTCCTGGCAATGCAGGCTCAGCACAGAGACCTGCCCGGGTGTGCGCTGGCCACTGCGGCTCCTGC
chr21:44793199_2_hs	ACTGGCCGCTTGACGCTTCCCGCCAGCTTTGTTATTCAACAGTGGCCTCTACTGGTCAATAAAGAAGTGCAGCAAATGAGTTCAGAGGCTGGAGGGAATGGTTCAGGGCACTTATTTTTTCCATTTTGTTTTTTGCTTCCAAAGCATATACACGCGTACACAAAATAATATACAGTTTCATGTTTACTGATAAGAAACAAGTTCAAAAAAAGAGACGAATCTTGGTATCAGGGAAATTTTCAGAGGCCATTCCTTGCCACTTAAAATAGTGGCTTAACAAATAGCCACTGCGGCTCCTGC
chr21:44801451_1_hs	ACTGGCCGCTTGACGACTGTGTGTGCTCTCAACTAACACGGCGCCGGCGCTGCCTTTACTGATGCTGGGAAGGCTTCTCTTCACGACTTCACGCGTGAGAGTGGGCAGCGGGCGCAGGGCGCGGCACTCCGCGGGACCCACAGGGGGGCTCACGGTGGAGGCCCCGGGCCCGGCTCCCCCGCCAGGCTCCCTGCCCCAGCCCCGCCGGACGACGCGGGCCCGGGAGCAGGAACGCGGGACGCTGCTGACGGCCCGGGTCCCCAGACTCACGTTTGTACTCGGCCACACTGCGGCTCCTGC
chr21:44801451_2_hs	ACTGGCCGCTTGACGTCAGCCTCTTGAGCGCGGTCCCCGCCATGGCCCCGCAACAGCTGCGCCGAGCGACCTCGCCTCAGCCGCGCGCGTGCCTCCTGCCCCGACACCGGGGACTGCTTCCGGGCCACCGTCGCGGGCCCAGGAACTCTTCCGGGGCGTGGCGCGTGCGCGATCGCCGAGGCGCGCTGTCCGGGTGGTGGGAGCTCAACCCGCGACCGCGGCTACGATTCTCTTGGCTCCTGCCCTCGCCTTAGTCGCTCTGCGGGGTTGGTTCGGTCCCGGCACCACTGCGGCTCCTGC
chr21:44815815_1_hs	ACTGGCCGCTTGACGCCAGACCCCTGGTGAATTCCTAATAAGCAAGTGAACTCGTGAGTTAAAAAGTGAAGCCCTAAAAACATGGGCCTCAGTTTGCTACAGTCAATCCTCCACCTCAGCTATCCAGGGAAGTCAGAACCATTCTCCTGCCTGACCTAAAAGCTCTTCTTTCCAGCACCACCGGGCCCCAGAGTCCACCTCTTCCCCTTCGTCAGAGCCCCAGAGGGCAGAGCTGCTCCCACATGGGCTCAGAGGGGACCCACCAGAAGCGGGGCCTGTGAGGTGCACTGCGGCTCCTGC
chr21:44815815_2_hs	ACTGGCCGCTTGACGGCAGCCACTCAGTCATTCTGGAATTAAACAAGTGTTTTCAACGGAACTGGAGCCTGAGATTGACCACATGGCAGAGCTAAGTGTAAATACTGCTGAGAAAATTAATATCATATGTATTTTATTACATTTACTCTTCATTAAGAGGAAGCCACCTACAAAAACATAAAGGACATTTATATTTGACCTAGTTTTAACAAGTATTTAAATATTCAAACAACCCCAGAGTGGGAGAACTTTGACTTCACTGGAGTCAAAATGTAAAAAGCAAAGCACTGCGGCTCCTGC
chr21:44837836_1_hs	ACTGGCCGCTTGACGGAGGCGCTGGGTGAGACCCTCCAGGGTGTTTGGGGCCAAGCTGTGCGCACCTCTGATGCCAGCTGTTCTCGGTTTGGAAAGCGCTCACTGTGCATGTGGCGCTGGGGGCTGAGCTGCACGTTCCAGGCCCCCCCCCCAGGCCCCCCGCACACATCGTGGCCCACAGCCATGAGCCTCGCAGCACCACCATAAAGGGGAATCATAAATAGGGACCAGGTCCCAGAAGGTGCACACAGCGCGCAGGGCACCAGCGCCCGGGTACGCCCCGCCCACTGCGGCTCCTGC
chr21:44845404_1_hs	ACTGGCCGCTTGACGAGTAAACATTACTAACCTGTTCCCTTAACCGTAAACATCCAGAGGCCAGGAATGCCAGACTTTCTGAGAATGCAGCCCACCAAGTCCCAGACCCTACTCAAGATGGAGTCACTCTGGTTCGAACGCTTCTGACAGATGTGTCCAATGCATGGATGAAATTCTGCCAAGATGTTCTGCATCTTGTGCAACCCCTCCAACCCCTTTCCTCCCGAGTGTGCATTTCATCCCCATTCTGTCTGGCTTCTGTGGACGCAGGAGGGCTGTTCCCGCCACTGCGGCTCCTGC
chr21:44845404_2_hs	ACTGGCCGCTTGACGCTGCTCAGGAGGGAGGCGGGGAGGAGTGGACGGGGGAGAGGGGCCCCCCACGCCTCTCTGGGCTCAGGGTCCCATCTGGTCCTCACAGGGCTGGGGCTTCCCATCTGAGGTCCCCGGCAGTGCATCCAACAAGCCAAAGTGGAAACAACCGCCAGGCGCCACCCAGGCCCTGGGTGAGGGCGGGACCACGGACCCCAGGACTCCTCCCCGCAGAGACTCCGCAGGGTCCTCCTGCTCTTTCCACACCCAGCACCCGCAAACGGAGCGGGGCACTGCGGCTCCTGC
chr21:44865753_1_hs	ACTGGCCGCTTGACGTGTGAGAGGAAGTGTGCCCTGTGGCTGTGTAATCACTAACCACAAACCTGCTGGGACCTTCTGCTCATCAGCAGGCACTCTTTTGGGAACCCAAGAGCCTCCATCCGAGGCCACAGCAACGCCAGCGACACTGCCACGCAGCACACTTGTGTCTTTGGACTCACCTACAGATCTCATGTGACAAAGCAAGGTCTTAGTCCCCTGGTAGCCTCACTCCAGACTGGGCTATGCTCCCTGTACCAACCTGTACCAAGGGAGAGGCCCGGCACACACTGCGGCTCCTGC
chr21:44865753_2_hs	ACTGGCCGCTTGACGCCAGCCTGCTCCAACCACACAGAACACCCTGAGACTCTGCCCACTACTCAAAGCGCTGCTACTAAGGAAGGGGTCAAACTCCACGCAGCCAACAGCTCTGGAACTCAAGCCAGTCAGAAGCAAGAGCGACTGCATGAGTAACTTCCAACATGCAACCAAGCTGACTGCCTACTCCCCCAATCCTGTAACACACACACACACACACACACAGCCTACTCCCCCAATCCCATAACACACACACACACACGCAGACTGCCTACTCCCCCAATCCACTGCGGCTCCTGC
chr21:44869932_2_hs	ACTGGCCGCTTGACGAAGGTCATTCTATTCTATCCTTTGAAAACATATCATCTTGCATAGTAAGAAAAGAAAGGCCGGGTGCAGTGGCTCACGCCTGTAATCCCAAAACTTTGGGAGGCCGAGGTGGGCAGATCACCTGAGGTCAGGAGTTCGAGACCGGCCTGGCCGACATGGAGAAACCCCATTTCTACTAAAAATACGAAAATTAGCCGGGTGTGATAGCATGCGCCTGTAATCCCTGAGGCAGGAGAATCACTTGAACCTGGGAGGCGGAGGTTGCAGTGACACTGCGGCTCCTGC
chr21:44890639_1_hs	ACTGGCCGCTTGACGCTGACAGGCCAGGTTGTGGGAGAATGCAGGGACAAGGGGTTTTTACAGATGTGGAAGCTGGCATCAAGCCGCTGGCAGGCAGGAGCCACACACACCCTGAGGCATCCTCAGAGACGGCACTGCCACGGGCTCTCCTGCTCCCCAGAGGAGGAAGCTGCAGGACCGAGTGTCTGAGTACCTGTGGCAGGGCACCCCCCGACACCTGCCAAGTGTTCCGACTGAGTCACCCCTACAGTCCCGTGAAGAGGCCGCCCCAGGGCTGCACACCCACACTGCGGCTCCTGC
chr21:44890639_2_hs	ACTGGCCGCTTGACGGGACAGTGGGCGGGGTGGCCACTGAGGCACGAGGACAGCAACAGAGACCACCAAGACCACAGAGACCATCATTGTCCTGAGATATGGGAGGAGGCTGGGGGCAGCAGGGACCTGAAGGTGAGGAAGGGCACTGCCACCAGGACGTGGATTGGCACTGCGGTCAGGACAGGGGAGGAGGTGACCAGAGCAAAGGGGGCAGAGTCCTGGGAGGTCAGCCTAGCAGCTCTGGCCAGGCAAGCAAGGAAAGGGGGACAGCCATCCAGCCCCCGGCACTGCGGCTCCTGC
chr21:44911863_1_hs	ACTGGCCGCTTGACGAGGTGCCCAAACCAGGCCTAGGTCGGCTCCTTGGGGGGTCTTAGGGCTTCCTAGGTGGGGTGGGCCCCTGGGTCTGACCTCCCAGGACCTGAGAACATTATAGCTGGCTGGGACCCTTTTATCTGGCACCAAGAAGGTGGAGAGGTACTGAGAAGGGGTACCCAGGAGCCTTCCTGTCATGGTGGGCAGGAAGACATTTCCGTTACCCTGGGGCTGTTGTCAGAAGCAAAGATCAACACACCTCCTCCAGCAAATGCCAGTTCCTGTCACCACTGCGGCTCCTGC
chr21:44911863_2_hs	ACTGGCCGCTTGACGGGCCTCCCAGGCTGCTGGGGCGTTCCTGCCCCACACCCTTCCCTCGGGTGGTGCTGGCAGGGCCACCCAAGGTTCAGTGGGCAGACCCAAGCCAGCAGAGCCCCAAACTAGGGCCTGCCGGCTTTGAAGACAGCGCTGGGTGCTGTGCTGTGGCCCGGGAGGCTCGGGTGCCCTCAGCCACAGGCCCTGGCTCCCCTCCATCCCCCGAAAGCCCTGCACCTGTGCTGGGGGCTCTGAGGCCAACGGAACACCCACCAGGGGCCCATCTGACACTGCGGCTCCTGC
chr21:44931154_1_hs	ACTGGCCGCTTGACGGGGCTCTGGAACCCGACCCAAGGGTGATGCCGCCAGGGCTACCAGGAAGCGGCTCCGTGCTGGGCTCAGCCGGTCTCCTACCCACCCCAGCACACCTCAGCCCCCAGCCTCTTCCTCCCGCGCCTCCCCCGCCCTCACCACTTCCTCTCAATGGTCCCTGGGGATTACAGCACGATTATTTTTATTGCAAGAGTTTCCCAATGCGGGAACTCACAGCCCCAAAGAGTTTGCATCTGAGCTTCCTGTAGCATCCTGGGGCACGGACAGGCGCACTGCGGCTCCTGC
chr21:44931154_2_hs	ACTGGCCGCTTGACGGAACCGGGCCATCAGCCGTCCCTGCGCACAGAGGCGCACAGATTGGATCCGGCCTCGCAGTCCCAGGAGCCAAGAGGGGAGGCACGCGTGCCGGTTCTCGGAAATTCATTATGGGAATGTGCGCGTTGTGGAGATGCTCAGACCGCGAACAGTACTGCGGGAACCCAAACGATCATTTTTAACCCCAGACGTCCCTGAACCAAAGCCAAAGTCTACAGGTCACTGGGGCAGAGGCCGCCCGAAACCAGCTGTCCCCTCCCGGCCTAGGCGCACTGCGGCTCCTGC
chr21:44939483_1_hs	ACTGGCCGCTTGACGCGCTGGAGCCCAGGAGTTTAAGACCAGCCAGACAACACAGCAAGATCCCGGCTCTAGCAAAACATTAATAAAAATTAGCCGGGCGTGGCGGTGCCCACCGGTGGTCCCACCTTCTCGAGAGGCTGAGGCGGGAGGATCGCTCGAGTCCTGGACGTCGAGGCTGCAATGAGCCGATTTCGCGCCATTGCGCTCCAGCCTGGGCGACAGCGCGAGACTCCTTCTCAAATATAGAATTTTAAAAAGGCCATCTCGACTGCCGCGGGGGTCGCGCACTGCGGCTCCTGC
chr21:44939483_2_hs	ACTGGCCGCTTGACGTCCTCTCCATCCCCGACCTTGGACGCAACCCCGGGCTTGGGTCCCCCACGATCTAGACAGAAACTCGTTGTTTCTCGTGCTCCGCGCCACCCGCGTCCTCCGGTCTGTTTCTCCCAGGTGCGTCGGTGAAAGGCGGAGCGCCGCCACCCTACACCCGCGACCCTGCGCCCGCCCGAGCCGCTTCCGGGTACTTCCGGCGGCCGCGGGGCTCCCGGCAGCCGCGGCTCCTGTTTCCGCCGGGCGGCGAGAACGCAGGACCAGCTTCCGGGACACTGCGGCTCCTGC
chr21:44951819_1_hs	ACTGGCCGCTTGACGAGCAGTGTCTTCAGGAGCCCTTGCTGCTCTTTGTCCGAGCAGGGTTCGCCCGTCGTGTGTGGGTTTATCCTCATAGAACTTTGAGCACAGAGACTGGCCCAGGCGGGTGTGGGCTGCACCTGTGCCTGAGGATCACGGTGACTCCACCTGGTCCCTGTCCTGGAGCACGTGGCGGCGACTGGGTACACGTGTCGTGGGCACAGTGCAGCAGGCTAAGCCTTCATCGGATTAAAGTCGCCGGTTTGATTTAAAGGCCTTAAAAATGGTTTACACTGCGGCTCCTGC
chr21:44951819_2_hs	ACTGGCCGCTTGACGAACACACAGCAGCAGCAGAACACACAGGAGAAGATTCCTCTGGGCTTGGCCAGCCTCTTCTGTGCCTGTGTCTCATGGCCTGGCTCCTGTTCACTCAGGTTCACTCAGGCCTTTGTGGGCCGTGCAAGTCTGGATCTCACCGGCTTGCCGAGGTCCCTGGGCCGCTGTCTTGGGCTTGCGCTGCTCGCCCCCGGGAAGCTCAGCCACTGCCTTTTTCTATTTGCCAGACAGCAATCGGCAGCTTCCCTGGCCACTCAGGGAGTGACTCCTCACTGCGGCTCCTGC
chr21:44962396_1_hs	ACTGGCCGCTTGACGCCTTAGACTCTGTATAAATGGAATCATGTAGGATGCACTCTTTCTGCATCTGGCTGCTTTTGCTCAGCGTAATGGTTTTGAAACCCATCCAGGCTGCATGTAGCAGCAGTCCATGCCTTTTGATTGCTGAGAAGTATTTCATTGTATGAATACACCATTTGTTACTCACTTTCCTGCTGATGGGCACCTGGGCTTTTTTCCATTTTTAGCTACTGTGAATAAGGCTGCTCTGAACATTCTTTACAAGTCTTTTTGTGGACATGTTTTCGTCACTGCGGCTCCTGC
chr21:44962396_2_hs	ACTGGCCGCTTGACGTTCTCTTGGGTAAGTGCTGAGGAATGGAATGCTGGGTCATAGGGTAGGTGTATGTTTAGTTTTATAAGCAGCTGCCAGACGCTTTTCTAGAGTGGTTGTACACTCACACTCCCACCAGAGCCTGTGAGAGTTCTCCTGGCCCTCAGCTTTGCCAACACATGGCCTGCCGTCTCCTCAGCCTCGGCCGTCTGGTAATCATGAAATGGTATCTCACGGTGGTACTCATTTCCGTTGCCACCAAAAGAGCATTTACATGTGCTTACTGTCCATCACTGCGGCTCCTGC
chr21:44974391_1_hs	ACTGGCCGCTTGACGTTCTTTATTGTCTCGGCCCTTCTTCAGGGGCACCAATTATGCACTTACTGGATCTCTCTAATCTATCTGTCTTCCATCTCATGTTCTCTAATCCATTTTTACTCTAGACACTTTGTAGGGTCTAGGTGAAGTATAGATAGTATAGTAAACTGTCTTTTTTAGTTTTTTAAAAAGTTTTTATTTTTATTTTTTAGAGACAGTTCCTTGCTCTGTGGCCCAGGCTGGAGTGCAGAGGTGTGATCAAGGCTCACTGCAGCCTCCGCCTCCTGGCACTGCGGCTCCTGC
chr21:44974391_2_hs	ACTGGCCGCTTGACGGCTGCAGCGATCCTCCTGCCTCGGCCTCCTGAGGAGCAGGGTCTTCCCGTAGATCTTTGTGTTTGTCCTCTTTGGTTTCTGCTTCTCTGTTTATGAACTGAGTTCTTCCCAGGCCAGTCTTGTCTGGAGACAGTTTGCGAACAGCAGAGCCCTCTCCGTGTGGCCATCGTCCTGCCTGGCCTCCCTCTCCGCCTCTCCCCAGTGCACAGCCTGGTCCGGGGAGCCCCTCCCTGCCTGGACAGGGCGACGGGTTTTCCTCTTGCAGACTGTCACTGCGGCTCCTGC
chr21:44992924_1_hs	ACTGGCCGCTTGACGCCTTAGGGTGACCCATGTGACCACAGCCCATGGCGGGCACAGCACAAGGGAGGCCACTTCCAGGCCTAGGGGGTTAGACTGTGGCTTCTGGCACCTGGAGGAGACTTGGCAGCCTGGGGGTGCCACATGGTCAGGGGCTGAGGCCTCCCCACAGCCCCGTGAGCCCCGTCCTGGACAAGGGGCTGCCCGTGGCTGCCACCTGAGCCACAGCCACCAGCCATGCTGCCCCTGAAACGGGGGAGCTAACACGTGGAGGCATTTTTAAGCTGCCACTGCGGCTCCTGC
chr21:44992924_2_hs	ACTGGCCGCTTGACGTACGTTTTGGGGTATTTGCTACACGGCTATAGATGTCTGATACGCTGTGGGGTATGCCCTGAATGTGGGGTCTGGTTGGCCCTAGGCTAGCATCAAGCTTTGGGCAGCCAGGGCCCCAAAGCCCCCACTCCTGCCCACTGTGGCCACGCGCCTGCAGGACCAGTCCCGCCGCTGTGTGGGCCTCGCCTCTGGACACAGGCCCCAGGACCCCCGAACTGAGGCTGGCCTGGCTCCACGTCCTCCCGCCCACTCCCGTTCAGCGCTGCCAGGCACTGCGGCTCCTGC
chr21:45016628_1_hs	ACTGGCCGCTTGACGGTTGTGCGGCTGGGTGTCTTCTGGTGACGGACAAGCATGCTTCTCACTGTGGGAGCTGTCACCATCGCACACACCAGGCCCTGTTGAGACGTCAGGGCAGTAACAGGGAAGCTTCCTCAGGCTCAGAAGGAACAGATGGGCCCTGTCGGGGAGTCGGGGAGTCAGGGAGCCGAGGCCAGCCATGGAAGTCCTCAGCCAGGGAGGGTCCACATCTGGGGGAATCATGCCCAGGTGTGAGGCCCTGGGCTGGACAACAGCAGAGACAGGATGCACTGCGGCTCCTGC
chr21:45030425_1_hs	ACTGGCCGCTTGACGGTCTTTGTCTTCCTCATCAATTGGCAATAGCTAATCAGTGGTGGATTTCTGCAGGTTTGGCAGCTGCTGCTCCATTTGAAACAGCTTAAATGAGCTAAGAGCCAACTCAGCGGGTAAAACTGTAATCAGTGTACAAACAAATTGCACTTTCATTTAGTACATAAAGCACGGTAATGTTATGAGTGGATCAGAACTCACACGATTCAAGTTTACATTCAGAAGCCAGCAAAGCCGCTTTAGAATTACAAAGGGCAAGTTCCCAAGAGGTCTCACTGCGGCTCCTGC
chr21:45030425_2_hs	ACTGGCCGCTTGACGTGCTGAAATCTCAGCCTCTCCCCAAATGTTCATTTCCCACTTCCAACAACTCTCTAGAGTTTTGATGTGTGAATTGCCGAAACTTTTTAGGGCATTGCTTCTCCTGCTCCAGCAAGTGTGAGTCACTGAGTCCTGTGAAAATGCAGAATCGGATTCTGGCCTGGAGGGACCGTGTGTCTCTGAGCGTCTCACAGGGGTGCTGGTGCAGCCACACCATGCCCAGCATAGGCGCGCTGATCCTGAAAGCCCTTTGTGTCCTGGAAGCCCCTCCACTGCGGCTCCTGC
chr21:45053040_1_hs	ACTGGCCGCTTGACGGAGCCACCTACAGGACTCCTCCACCTCGCTGGCTAACAGGCACCCCCAACGTAGTCAGAAACAGACATCCGCTCTCCCTCCCAAGCTCATCAGAGGACAGGACAGACCTGCTGGCCATCACACAGGCGGGTCCTTGGACCATCTCTGGGCCTTTCTCCCATGCCCCCACGCCAGTCTAGCATCACGTTTTGCTGGTTCTATCTGCGTGAACACGCTGTGCGCTGAAAAATTCAAGGTGAGGATCAGTGGGTATCAACTTGCTACCACTTTCACTGCGGCTCCTGC
chr21:45053040_2_hs	ACTGGCCGCTTGACGCCAAAAACAGAAGATTGCTCACAGCTGCAGTTTTGCACATAGGTTTACATGAGAAAGTAACCAGGCAGGAGGAGCTTGGGGGAGGGACACTGGACACTGTATGTTTCTTTATACTTTTTGATGTTTGAGCCAACTATAACCTATTCAGAATTTCTAAACAGATAAGCCCACAATCCAAATGTTTGGAGTAGGCATTTCCTAAGAAATGCCCCCCACTCTCTAAGGAGTTTCTGCACTGAAAACTGGCCAGCGGGCACCCTGGGGCCTGAGCACTGCGGCTCCTGC
chr21:45129555_1_hs	ACTGGCCGCTTGACGCTGGGCATGGCAGGGACCAGGCGCTCGCTTGGCAGCTCTCATGTGAGCCGCTCACTGGACACAGCCGTGCTCCCGCCTGGGAGTTCGGGATGGCATGCAGAGCTGTGGGGAGGGAGCGGTCACCAGGGCGTGAGTGTGGACAGATGGGAGTGGCTGGTGCAGAGCCATAGGTAGGGGGCGGTCACCAGGGCGTGAGCGTGGATGGATGAGAGTGGCTGGGAGCCTAGGGGGGACGCCGTCTTTGGGGAGTAGAGACACACCCATGTCTGACACTGCGGCTCCTGC
chr21:45129555_2_hs	ACTGGCCGCTTGACGCTACTGGGTTTTGAGTTTGTGCCAGCAAAGGTCCTGCTTGCCATTTCTGTCTGTAAATGTCAGGAATTTCAGGTAACTGGTTCCCTAGCGAGACCTTTAAAGGAGGCTTTATCTTCAACCGATGCTTTTTTTGGGGGGGTACACAGGCAGTCCAAGTATGGGAAGGTCAAAATCAGGTCACCTTTATCATGGCTTGTGCTGTGGGATGGGATTTTATTTTCAGCCACAGCGCTTCTTCTAGCTTAATTAGTGATAGGAAATCAGCTTCTCCACTGCGGCTCCTGC
chr21:45136015_1_hs	ACTGGCCGCTTGACGATGTGAGTCATATGCGCCTGTGTTCATCCTGTGGTGTCCCTGGGCCCATGGGGGTGGGAGGGATCAGAGGGATCGGAGGGAGGGGAGTAAAACCAGGGGAAGGAGTGGAGGACCACGAACTCCCTCCCCTTCTTGGTGGCCAGCTGCTGTGAGGACTCGCTCTCTTAGGACAGGTCCACTGTCTCTGAGCTCTGGTTCTGGCCTCCTGTCAGGTGCCCTCGTGCGGGAATGAGTGAGGGACAGCAGGGCAGGCTTTCCAGGCTTCCAGCACACTGCGGCTCCTGC
chr21:45136015_2_hs	ACTGGCCGCTTGACGAGCTCTACATGATGGGTGGGGAGACCCTGCTCTTAAAAACATGTGGACCCTTAGCATTCTTCTTCCTCAGACCTGGGGCCTCAGCCTAAGCTGAGATGACAGGGAAGAACTACAGATACACCAGATTTAGGGAAAATAACGTCAAGTGGTGCAGACAAGTGGAACTGCTGCTTGTGAAGTGGGCTGTGGAGTCGTGATGTTTGCTACGCCCGGCACCATGTTTCAGAACCTGTAGCAGCGCTCAAGAGAGAATCATTCCTTTAACAACAACACTGCGGCTCCTGC
chr21:45140065_1_hs	ACTGGCCGCTTGACGTCCCTAGTAGCTGGGATTACAGGCGCCCGCCACCATGCCCGGCTAATTTTGTATTTTTAGTAGAGATGGGGTGTTGCCATGTTGGCCAGGCTAGTCTCAAACTCCTGACCTCGGGTGATCCACCCACCTCAACCCAGCCAAAAATCATTCTTCTAAAGTGTGCACTCTAATATATTCTGACAAATGTATGCCAGTGCCACACCACCAAGCAGCTGAGGTAGAGAATATTCTTACCCCAAAAAGTTTCCTCTTACCCCGTGCAGATGTCCTCACTGCGGCTCCTGC
chr21:45140065_2_hs	ACTGGCCGCTTGACGACCCATCAGGGCCCAGGGCGACCTTGTCTGATGTTGATGTCCCATCAGATGGTTTGTATTCAGCAGAGCACCTAGACCAGGCTGTGAGGTACAGGTCCGCCCCTGGCAGCCCATGCCTTGTAGCTTCTGGGTGGCTCCTGGCTTGGTTGCTGTGGTGTGGAGCGTTGAGTGACCTCTGCAGAACAGCAGATGGTGCTGTAGGGCCGCTTCTAAGACTCAGTGGAGGAGGCTCAGTGGCGTTCTGAGCGGTGGCCACCAGGACAAACCTCTCACTGCGGCTCCTGC
chr21:45223815_1_hs	ACTGGCCGCTTGACGTGTCCACACAGATCTCGTCGCAGCACGGCAGGAAGGGGTGCTGCTTAGGGCTCATTGTTGGGGACATGACCGGGTTCAGCGGCTAGAACATCTGCCCCACAGCAGCCTCCTCCTCCACCGAAGAGGGTAGTTGTCTCCCTGAAGCAGTCACAGCAGGCGTCTCTGCCGCTCCGTCACCACAGTGGGGTTTTGTTCAGGCAGATCGCGCTGGGGTTCTGCACCTGCAGAAGGAGAGGGGTCTGTTGTCGCTGGCTTTCCCCCAAGCAGGCTCACTGCGGCTCCTGC
chr21:45223815_2_hs	ACTGGCCGCTTGACGCTTGCACACTCTAGAAAAAACACCTTGTAAGTCTGTGCATTTTTATTGTCTTGATAAATTGTATTTTTTTCTAATGGGGATTGGGAGATGGACTTCGTTTTTAAAAATATGTGGATTTTGGTTACCAAGTTTAGTGTTAATATATTCCATATACATACAAAACTACCCGGTATGTCTGGCTTTTCCCTTCTGTCAGGTAATAGCTAAAGTCAGCATGATTGCTCCCTGTACCACCCCAAATAAGTGAGTGCCTCACCTTGTGGGGCCTGACACTGCGGCTCCTGC
chr21:45255706_1_hs	ACTGGCCGCTTGACGCCGGAGCGGATCCCAGCAGTGCCCCCCACACACACCCAGAGCGGATCCCAGCAGTGCCCCCCACACACACCCGGAGCGGATCCCAGCAGTGCCCCCCACACACACCCGGAGCCGATCCCAGCAGTGCCGCCTGTGTCCCTGGATCCAGCCGTGCCTGAGGCCACCTCACCCACTGCCTTTTGAGTGGTGGAAGTTGTGCTCTTGAACTTCAAAGCCAACTTGGGTCAGGCTTTTGTTCTCTTGCGGCTGAAAACGTGCTGGGGTGGTTGTCACTGCGGCTCCTGC
chr21:45255706_2_hs	ACTGGCCGCTTGACGGGGTGGGTGGCAGGTGCCTCAGGAGGTGGCACAGCTTCGTGGGCAGGGCCCAGAGGTGCTGACCCGGGAGGCCTCCTGGTGCCACGGGGAGAGCCATGTTGAGGGGTCTGGCACGGATGGTGGGAAGCACCAAGTAAGTGGCCCTGACTCCAAGAGAACGGGGGAGTCCAGGGCTGCAGGACGGAAGGGCCCAGTGCTGCCTGTGGCGGCCGGGGCAGTTCTGGCGCCTCACGGGAGGGGCAGCCGTGGAAGCCCCATGAGCTTCCTAGGCACTGCGGCTCCTGC
chr21:45287845_1_hs	ACTGGCCGCTTGACGCAGGAAGACGAAGCTGAGTGTCGCCATGGCCCCGGGCGGCCACGCACTTCCGGCGGCCGCGCCCCGCCCCGGAACCACGCCCCGCCCCCGTGAAATGCGTTCCCAGTAGCCACGGCAACGCCCAGCTCCGCCCTCCCCGCGCATGCGTTATGCGCCATCACCGGCAAGCAGGGGCGGGAGGGGGAACTGCGCGTGCGCAGAGTCTCCGCCCTCCTGACCGCAGCGGCTAGAGGTTCCATTGCAGACCCGGAGGCCGTGGCTGTGGTTCGCCACTGCGGCTCCTGC
chr21:45287845_2_hs	ACTGGCCGCTTGACGGGCGGTGCTGTCGCGGGCGCCCTGGCGCAGCCCACGCAGGGGCTCCTGAGGGTCCGCGAGGCCGGGAGGTCCGGGGGTCGGGAGGTCCCGGGGTCGGGAAGTCGGTGGACCCTGCAGGCCAGTGGGGAGGGTACGCGAGACTGGGGGCCGGGAGGGCTGACGGCTGGTGGCGCGGGGCGGGTCCGTGGGGAGGAGGCCCGGGGCTGGTAGGGGCGGGAGGGCTGGACGGCGGGGGCGGGGCGGAGGAGGGGGTCCGTAGACGGGGTCGGCCACTGCGGCTCCTGC
chr21:45293044_1_hs	ACTGGCCGCTTGACGGCAGGGTCAGGTCTGGGCACTCCAGGCCGCCAGCCCCCTGAGTGAGCCCTGGGCCGGAGGTAGTTGTGGGTCACAGGCACCCCAGCCAGAACACCCACAGTGGGTAGATGTGTGGGGACCGGATGTGGGTCCTCTCCTGAGAGACGTGCAGATGGGGAGAGGCTGGGCAGTTCTCAGCACAGCTGGAGCATCTACCTGTCACCACCTCGGAGCCTCCTGGCCCCGTGGGGGCGGCCCTGGGAGCAGGGTCGGCAGTGAAGAGCAGAGAAACACTGCGGCTCCTGC
chr21:45304846_1_hs	ACTGGCCGCTTGACGTCTGTGTTCCTCCGAAATCCATGTTGAAACTTAATCCCCAGCGCAACAGTGTTCAGAGGTGAGGCCTTCGGGAGGGTTAGGCCGTGAGGGTTCCACCGTCAAGGGTAGGATTAGAGCCTTACGAAAGGGCTGTCTGACTGGCCAGGCCCCTTTTGCCCTCCTGCCTTCTGCTATGAGAGGACACAGTAACAAGGGGACCACCTTGGAAGCAGAGAGCAGTCCTCGCCAAACACCAAACCTGCCGGGGCCCTGGTTTCAGACTTCCCAGACCACTGCGGCTCCTGC
chr21:45304846_2_hs	ACTGGCCGCTTGACGTCCAGAGCTGTGAGCAGTACATTTCTGCTCCTTATGAGTCACCCAGTCACAGGTACCTTCTTACAGCAGCACAAAGGGGCCACGGCAGCCTGGGACCGCCCAGCCCCACCATGCTTCCTGCAGATGCGAGCAGCCAGGGTGCCAGCCACACAGGGTGCTTCTCGCTTTTAATTTTACTTTTTATTTCAAAACAATTTCAAATACACCAAAAAGTTGCAAGAATAGTACAAAGAGTACGTATTCTTCACCTAGAGACCTATTCAGGTTTTACACTGCGGCTCCTGC
chr21:45325804_1_hs	ACTGGCCGCTTGACGGAGCTGTGGTTCTGTGGGCTGTGGTTTCGTGGGCTGTGGTCCCTGTGGGCTGTGCTGTGGCTCTCATCTGCCCCCCAAGGGGCCTGGCTGGACCTCTGTCTCCTCTGACGCTGCACTTGTCTGTGTCTCGGCCTTGGCTGCCGCTCCCCTGCCATGCGGGCTCGTCCCACACGGCCCCTGCCTTGAAGACATCTTCACATGGAGTTGGCAAAGCCCCGGGAGGCTCTGGGCCCTTGTATCGGGGTTGGGGGCGTTAACCAGCCCCCCGGGCACTGCGGCTCCTGC
chr21:45350025_1_hs	ACTGGCCGCTTGACGGCCAGCATTCATCCGTCTTCTCTAATGAGCCTCATGGGAACATTATCGCCCTGGAGGAAGGAGAAAGCGGGGCTGGGCTCTCTCGCCGGCAGCTCTGCTCCAGAACTGGAAGAACTTACTGCTGTCAGGGACACTCCAGAGCTCCTGCCTCTGCTCATTCCTACATCACTCAAGTGAACAGCTCCTGAATTTAAAGAGGCACATGTACACATGCACAAGCATTCACACATGCACAAGCATTCACACATGCACATGGGCCACACACATATACACTGCGGCTCCTGC
chr21:45350025_2_hs	ACTGGCCGCTTGACGTGCGCACATGCATTCACGTGTGTACACACCACATGCATGTCCATAGGCACACATCCTCACATGCTATATATTGCACATGTACATGCATTCACACAGGCACACACCACATGTATGTGCACAGAGAGCTGCATCACACAGCACATGTGTATATAGACTCATGTACCACACACATTACATGCATGTGCACACAAACGTATCACACAACACACATGCATATAAATTTGCACCACACACCACACCACACATATGCATACAGACATGCGCCCCATGCACTGCGGCTCCTGC
chr21:45362203_1_hs	ACTGGCCGCTTGACGGAGGGGGTCTGGGAAGCCCCCGCCCACCTCCCTGATCACCTGGCCCCAAGCTCTGCCCAGGCCCCCTACCTGCATCCAGCCACACCCCACCTGTCCCCAGACCCAGGACATACCACCCCTCTCACGTCAGCACCTTTGGGGTGGCATCAGGACTTTGGGGACAGAGCAAGCGTGGAGAGGGGACCCCTCCTTGTGAGCAGGAGAGAGAAGCAACCTGACCACACCAGGCGGGGAGAGAGAGAGAGGTCATCCGGAAAGAGCTGCCAGTGACACTGCGGCTCCTGC
chr21:45362203_2_hs	ACTGGCCGCTTGACGGCCCATTCCACAGGGGTGCTGGGACCCCGAGGACACAGCCCTGCCTGTCCCAGGGCCCAACAGTGACTGCAGTGAATGTCCTCAAGCATCAGCTGCTCGATGGCAGCCGGGGTTTCTGACTGACCCTGTGGGGTTTTCTCCATCAAATTCCTTTGAACATCTTTGTCCTTAACGATCCTGACTGATCTCAGTTGTTTAGGCCTCTTCTTGGCTGCCAGGCGCACACTCAGGTGTGCTTTGCTTTTAAACGCTGAGAAACCCTCGGCAATGCACTGCGGCTCCTGC
chr21:45384012_1_hs	ACTGGCCGCTTGACGGGAATCTCCCAGCCGCCAGCCCATTGAGGCTCCCTGCACAGGACGGGACTCAGCGCCGCGGCGGTGGCATGGCCGTGCCGGGCTGTGCTGTGACCTGAGGCCTCGTCCGTGATGACCACGTCCTCGCAGAGCCTGGGGGCAGGGCCGGGGGGTGGTCAGATGCGGTGGAGCCTGTGCCCTGTGCATGACCGAAGCCACAAGCATCAAAACAGCTACATTCATGCTGAAGAGGACATTTATTTTTATTTTTGAGACGGAGTCTTGCTCTTTCACTGCGGCTCCTGC
chr21:45384012_2_hs	ACTGGCCGCTTGACGCGCCCAGGCTGGAGTGCAGTGGTGCGATCTTGGCTCCCTGCAACCTCCGCCTCCCGGGTTCAAGTGATTCTCCCACCTCCGCCTCCCAAGTAGCTGGGATTACAGGCACGTGCCACCACGCCCAGCTAAATTTTTTGTATTCTTAGTAGAGACGGGGTTTCGCCATGTTGGTCAGGTTAGTCTCGAACTCCCAGCCTCAAGTGATCCCCCCTCCTTAGCCTCCCAAAGTGCTGGGATTATAGACGTTAGCCACCGTACCCAGCTGGCAAACACTGCGGCTCCTGC
chr21:45423223_1_hs	ACTGGCCGCTTGACGTTCCATGGTGACATGGTTCTTGAGGGTTAGCTGGTCCAGTTCCCGCGTGTTGGCCGGTCTGGTCCCTGAGTGTTGGCTGGTCCACTTCCTGAGCGTTGGCCAGCTGCCCTTGCTGTGCTGGGGTACATTCCCCGAGCTTCCACAGTTTCCCTTTCCTTGCTGCTGTATTCAGTGATTTGCAGAGAGAAAGGCGTGGAGCTCCACAAGCACCTCGGACGGCAGCAGGACCCTCCCAAAGCTGTGTCCACACACAGCTGGGCGCCCGCCCCCCACTGCGGCTCCTGC
chr21:45423223_2_hs	ACTGGCCGCTTGACGCGCCCCCCGCCCCCCGGAGGGCCCGGCTCCAAGGGTCATATGAGTGGATCTGGAGGTCGGCCTCTCTTGAATCCCAGCCTCCTCGGGGTCAGCCCAGGTTGTCCCCACCCCCACCTGAGTTACTGCGGAACCAAGGGGCTCATGGCCATTGAGTGACTCCAGTTAATGCTGAATTAGGTACCTCAGGCTTGAGTCAAATATTAACAGAGGAGGCCGGCCAGAGCTCCCCAGTGTTTGGAGGATAGCTTGGTTTTCTCCCTGAGTGCATTGCACTGCGGCTCCTGC
chr21:45454551_1_hs	ACTGGCCGCTTGACGTGCCTGGCTCCACCTCTGATGGGCTCCGTGATCTTGAGCGGGGTCACCAGGCTCATGCCTCAGTTTTCTTCATCTGTGAAATGGGCCGATGGCCAGGCTGCACACAGGTCCTCAGAGGGCATAAGGCACACTCAGCACCCACTGCTGTGCCTGGGCAGCTGGCGGGGGGGCACAGCAGCCACTCACATGCCACTCACATCCCTGTGGGTTACCGGCTGCCTGGAATGTTCCAGTCTAACCGGATCCTTTTGTGGACGGGGAGACTGAGGCCACTGCGGCTCCTGC
chr21:45454551_2_hs	ACTGGCCGCTTGACGCGGGAAGGAGTATGCATTCCTGCCCTGGTCCCGGGCTCCGTCTCTGCTGGGTCTCCTGGGCAGAAGGTCAGGAAGGGCTGAGAGGGACACAGTCCAAGGCAGGTAAAGCCCCAGCTTTGAGGGGAGGCACAGCAGCTCTGAGAGGGTCTGAGCCCCTCGAGACCCTCCCCGGGATGTTTAACGACTTGGGCAGCCATTGCAACAGTGGAATTGGCACTGCAGCAAGCTGAGCATTTTTTCGGTTCCAAGTTTCCCACAACACAATGGCTCCACTGCGGCTCCTGC
chr21:45470047_1_hs	ACTGGCCGCTTGACGCACTGTTAGGAAAAGCGGCTGAGTGCCGAGAGCTCGGTACGTGGGTGCACAGCTGTGCCCCGATGGTGCTAGGGAGAGCCGGGCCACCGCCCTGCGGTGAGGGCCTCCTCATCAGCGAAGTCCCGTGTGTAGGAAGAGGGGGTCTGGGTGTTTAATTTTGCATTTCTTGGACTGTGAAGATAGACTTTCATTTTGTCACTTGTTTATTGTCTGTTTGTATTTCTTCCTTTGTGACTGACCGGTTTATGTTCTTTGTGGTTTTCAATGGGCCACTGCGGCTCCTGC
chr21:45470047_2_hs	ACTGGCCGCTTGACGCCAACTCTCAGTGATTTATACAAACTCCTTATCTTTAAAAGAAACTTCTCTTTGGTTTTGCATGCTGCAGATTTTATTTCTACCATGTCATTTGCCTTTTTACCTTGTCTTTTTTTTTTTTTTTTTTTTTGACTATTGGGATTGGATGTGTGGTTTTTTTGTGGGTTTTTTTTTTGTTTTTTTTTTTTTAGATGGAATCTCGCTCTGTTGCTCAGGCTGGAGTGCAATGGGGTGATCTCGGCTCACTGCAACCTCTGCCTCCCAGGTTCACACTGCGGCTCCTGC
chr21:45479349_1_hs	ACTGGCCGCTTGACGACACACACGTGTGTGCACACACACCACAGGTGGACGCATGCACACATGCTACACGCACGTGCACACATCACACGTGGACACATGCACACACACCACACATTACACATACCACACGTGGATACACACATACACATACCACGTGTGCACACATGTGCACACCATGGATTATGCACACCATACATGCACACTCACACATCACACATACATATCACACATGTACACACCACACTCCTCACACACACACCATGCATACCACACACACACACACATCACTGCGGCTCCTGC
chr21:45479349_2_hs	ACTGGCCGCTTGACGGTATGTAACACCCAAGCACCAGCTGTTGTGGAGGCCTTCGGGGAACCTGCTGTGACCTCCCGAGGGATGCTGCCCGCAGCTTCCCCCAGGCGTGGCTGGCGAAATGGGCTCAGGCGGGAGACAGTCTGCTGGGCCTGGCGCCCTCGTACTTTCCGGGCCCCAGAGACTCCCCTGAAGGGCTCAGCTCCCGTCCGTCCCCTGCTTGGGGGAGGAGCACTGAGAGTGCTGGGTGCGGCCCATGGTGGTGCCTTCCCTGACCGGGCCCCCGGACACTGCGGCTCCTGC
chr21:45524365_1_hs	ACTGGCCGCTTGACGGAACGTTCACCCCTGGGCTTCGGAGGCTCACCCGCCCTGAGTGTTCACCCCTGGGCCTCGGAGACTCACCTGCCCTAAGCGTTCACCCCTGGGCCTTGGAGGCTCATCACCCTGAGTGTTCACGCCTGGGCCTTGGAGGCTCACCTGCCCTGAGTGTTCACACCTGGGCCTCGGAGGCTCACCCGCCCTGAGTGTTCACACCTGGGCCTCAGAGGCTCACCCACCCTGAGCGTTCACCCCTGGGCCTTGGAGGCTCACCTGTCCTGAGCGCACTGCGGCTCCTGC
chr21:45524365_2_hs	ACTGGCCGCTTGACGTTCACCCCCGGGCCTCGGAGACTCACCTGCCCTGAACGTTCACCCCTGGGCTTCGGAGGCTCACCCGCCCTGAGTGTTCACCCCTGGGCCTCGGAGACTCACCTGCCCTAAGCGTTCACCCCTGGGCCTTGGAGGCTCATCACCCTGAGTGTTCACGCCTGGGCCTTGGAGGCTCACCTGCCCTGAGTGTTCACACCTGGGCCTCGGAGGCTCACCCACCCTAAGCGTTCACCCCTGGGCCTTGGAGACTCACCCGCCCTGAGTGTTCACCACTGCGGCTCCTGC
chr21:45538761_1_hs	ACTGGCCGCTTGACGTAGACGAAAGCAGCTGGCAGGAGCCATGAGTGGACCTGACACGTTCCAGATGGAGCACCCCAGACCACAGGACTTCATCCACGAGGCAACATGCACCCAACCTTGGGGACCATCCCGCCAGCACCCCCGCCCCACACGGCCAGGGCACGTGGTGGAGCAGCAGCAGCACGAAGCACACTCGAGGGCGTGTCTCTTTCAGTCCTGATTCTGCCCAGGAGAAAGGCTCCTCCGGTGCGGGCAAGGGCACGTCTCACCACCACAAATCGTGCCCACTGCGGCTCCTGC
chr21:45538761_2_hs	ACTGGCCGCTTGACGTTTCAGCTGCGGGGCAAAAGCCTGTCCACTTATCAGAATCATGTCTCCAGGTGCCACGTGGCCCTGGTTTTCCATTAAGGCCTCGGTGTAAAGTTCTCCTTCAAGTAAGTCAAAAGTGAACTGCCATAAACAAGTGTGTCAGACGCCCACACCAAGCCAACCCCGTGAGGCCAGGACCTGGCCCTGGTCCCCCACAGGTGCACCTCACGTCTGTATCAGCTGACCTCTGCTCCCGGAGGCCAGGCCTGGCAGAGTGCACGTGGAAAGGCCCACTGCGGCTCCTGC
chr21:45556766_2_hs	ACTGGCCGCTTGACGCCCTGGGCTCAGCCCTGGCCTGGCCAGTGCCCTGGTACCAGGACTTGGGCACCAGCCACTGCCTCCCCACGTGTCAGCTCCTTGCACAATGGCACCCGCTGCATGGAGCTGCCCAGGACTCAGGAAGAACGGAGCTGGAGGCTGGGCCCTGGGGCTGCTGAAGCCCTGGCAGCAGGAAGGGATTTGAGATAGAGAACCCGAGGCCAGAGCACTGGGGCTCAGACAGCGGCCCGGGAGATGGGTCTTCCCTATCAGTGGAGACAGACCTTGCACTGCGGCTCCTGC
chr21:45590959_1_hs	ACTGGCCGCTTGACGAAGCGCGCGCCTGCGGGAGAGGCGGAGGCGGGGGCGGGGGCGGGGGCGGCAGGGAGCCCCTGGGCACCCACGGCGGGCGAGGCGGCGGCTTCCACTCCCAGGGAGCGGGGGTTTCGCGCAGGGGACGGCGCCCGGCTTGAAATTTAGGAAATTCCGGTGTCCCGCCCGCGCAAGAGGCGCTGGAGCATTTCCAGGTCGTTATAGGGCCCGGCCGCGTGGGGACCCCGGGGCAGATGCGCACCAAGCCTGGGACGCGCCTCCCAGGCCCTGCACTGCGGCTCCTGC
chr21:45590959_2_hs	ACTGGCCGCTTGACGCCCGAGAAACCCTTGCATGCGTGGGCACACACACAGAGATACACACAACACTCCATATGGACACACACACACACACAGATACACATAACACTCCATATGGACACCCACACACACTCCACATAGACACACACAACACTCCACATAGACACACACATAGATACACACCACTCCACATAAGACACACACACAGATACATACCACTCCGCATAGGCACACACACACATACACAGGTACACACAACACTCCATATGGACACACACACAGAGATACCACTGCGGCTCCTGC
chr21:45633608_2_hs	ACTGGCCGCTTGACGCGCCGGTGAAGCGCTTCCGGTCTCCCTGCTGGTGGGACTGAGGAGAGCGCCGTGCTGCCGTTCCGGCCACGCCGTGAAGCGCTTCCGGTCTCCGTGCTGGTGGGACTGAGAAGAACGCCGTGCTGCCGTTCCGGCCACGCCGGTGAAGTGCTTCCGGTCCCCGTGCTGGTGGGACTGAGAAGAACGCCGTGCTGCCGTTCTGGCCACGCCGTGAAGCGCTTCCGGTCTCCGTGCTGGTGGGACTGAGAAGAACGCCGTGCTGCCGTTCCGCACTGCGGCTCCTGC
chr21:45645567_1_hs	ACTGGCCGCTTGACGAAAAGTTCAACATATAGTTGTATTTTGCTAGCTGTTTTGAAGAAGCTATTCTTTACCCTATTGTTCTGAGGAGGCTGACAGCATGCTGCATTTATAAATTTGAAAAAGCCTCACGAGCTTCTTGAACCAATCTAGCTATTCAGATTTGGATTCTGTGTATCAGTTTTGATTATTTCAGTTCCTGTGTCAATGGCAGAATCATTTCTATTTTTACAAAAGTCTCATGGCTTTATTGTAAAGGTGAACACTGAAACAGATTTTAGTAGATGTCACTGCGGCTCCTGC
chr21:45645567_2_hs	ACTGGCCGCTTGACGAAGTTGTGTATCCTCTCAGTGAAGAAGGCAGTGCTTTGGGCCATAACCAAGGAAAATACTTGCTCATGTATTGGAATTGCCCCAACTTAAACATTAGAATAAATGCTGTAGATTTTGGGGCAGCTCTGATGTCTCAGCTCTCATCCCTGGTGGCAGTGACTCAGAGGCAAGGCGTCATGGGCCCGCTGTCCATGGTGCTGAATCCGTGTCACCTGTTTCTCTCTCTCTCTCTCTCTCTCTCTCTCTTTCTCTCTCTCTCTCTCTCTCTCTCACTGCGGCTCCTGC
chr21:45747751_1_hs	ACTGGCCGCTTGACGGGTGCAGCACACCTCTCGAGGGAGGACAGACTGCCATGGGCCCAGCGGAGGTCTCATGGCACTGGTGTCCTTCTTTCCTCCCTCCTCTGAGTTTTCTCCTTGGCTAGGTAGCGTTCCTTCTGGACCTTCTCTGCTTTGCTTTTTTCCCTCTCACCGGGATTTGGAGAGTGCTGCCCTCCCGGAGGTTGAGATCAGATTGCAGCCTGGCACGGAGGGATGATCATTTTTCGTGATGACTCATCCCTCCTCCGTGCCGTGCTGCCAGGCTGTCACTGCGGCTCCTGC
chr21:45747751_2_hs	ACTGGCCGCTTGACGCTGGCGGCCCTGCGTGCAGAGACAGTGATAGATCTGGAGAGCTGTTGCTGCTGGTCCGTGGTGACTGGGGATGGCATGTCAGGTGGAGAAGAATTTCCTCTGTGTGCGCATTTAGACAGGTGGGAGTCAGCATTTCTGTGTGCTTTTATTTTACAAATGCACCATCCATTCATTGGAGATGCAGTCTATCTACTCTTGCTCGTCAGCGTGCATGGTGAGCTGCGTCCATCCCAGTCTCCTGCTCCACCCAGGCCTCTGTCGTCTTCCTCTCACTGCGGCTCCTGC
chr21:45768140_1_hs	ACTGGCCGCTTGACGTCTCACCCTTTGGTGGGGAGAGCCTGGGCTGTGGGGTGCCTCTGTGTGTGGCCGTGTGGTGCCTGCTGAGGCCTAGCCCTGCGTGGGCCTTTGCTGATGCTCCCTGCGTGGGTGGCAGTGAGCCACCCTCACGTTTCTCAGCGAAAGCACTTGGACAAGATGAAGGTTTCCAGCACTGCGAGACTCTCACGTCTGTTATATTGTGTTATACTTGGCTGTGGTTTTGCTTACAGTAAATTCCTGAAGGCGTTTCTGTTGCTCAGTGGAAATCACTGCGGCTCCTGC
chr21:45768140_2_hs	ACTGGCCGCTTGACGCACTGGCAGAATTCTTGTTACTGAGCATCAGACTGTGGGGCACCGTCATGGTGTCTTAGGGGTGTCAAAGCAGATGCATTTGAGGGGAGATGTATTCACATTTTCCAGTATATCATTACCACATTCTTGTGTGATAGCTTCCTGGTAATTCAACTTGATTTAGTGTAGTACAGCAGCACAACTTTTCCTTTCTGAGTTGTGGAGATTTAAATTTGTTGAGCAAAGGAAACACTGAAGAGGACTCAGAACACTCCAGTTGAGTGCACACACCACTGCGGCTCCTGC
chr21:45791255_1_hs	ACTGGCCGCTTGACGAGTTTCATATGGGTCAGTGTAAGGTTTGTGCGGTAGAATTTGGAAGGCTGGGAGCATGGCCAGCCCAGGGAGTGAGTGTGGTCACTGGTGTGTGTGGCCTGCCTGTGGTCTGGTCTGGTGTACACTGAGTCGTTTGTGTTCTCCAGTTGTGTGCAGCTCCAGAGTCTAGGCACGGAATTGACAGAGAGTGAGACTTTAATAGGGTGTGGCTTTTGTCAAGCAAGGACAAGGAACCAAGCGGGTAGCCAGACACAAAGGCAGAGAGGAGACCACTGCGGCTCCTGC
chr21:45791255_2_hs	ACTGGCCGCTTGACGGATGGTCTCGCGGCGTGATCTGGGCTAGGGAAGGAGAGAAGCTCGCGAGGGAGGTGTGCAACAGCCGGAAGGCAGGTGGCCGCCAACAACTTTCTTTTTCCAGTTGGTGGCAGTCATAAGTTAATTTCTGTCGAAGTAGAATACAACTAAGAAAAAATTTTAAAATACAACTACCTCTTCAGCTTAGAGAATAGTACTACTTGGTTTCCCTGGTAACTGCCAACCGCTTGACTGACTGCACAGCAAGTGTTAGGTCGTGGCACAGGGTAACACTGCGGCTCCTGC
chr21:45797900_1_hs	ACTGGCCGCTTGACGTGCATGGATCCATAGAGAGAGTGAATGGATGCCTACATGGATGAATGCATGGATCCATAGAGAGAGTGAATGGATGTGTACATGGATGAACGCATGGATCTGTAGAGAGAGTGAATGGATGCGTACATGGATGAATGCATGGATCCGTAGAGAGAGTGAATGGATGTGCATGTGGATGAATGCATGGATCCTTAGAGAGAGTGAATACGTGGATGGACAGATGCATGTATCCATAGAGAGTGAATGCATGGATGGACGAATGCATGGATCCACTGCGGCTCCTGC
chr21:45797900_2_hs	ACTGGCCGCTTGACGCATAGAGAGAGTGAATGCATGGATGGATGAATGCATGGATCCATAGAGAGAGTGAATGGATGTGTACATGGATGAATGCATGGATCCATAGAGAGAGTGAATGGATGCGTACATGGATGAATGCATGGATCCATAGAGTGAATGTATGCGTACATGGATGAATGCATGGATCCATAGAGAGAGTGAATGGATGTGTACATGGATGAATGCATGGATCCGTAGAGAGAGTGAATGGATGGGTACATGGATGAATGCATGGATCCATAGAGACACTGCGGCTCCTGC
chr21:45819773_1_hs	ACTGGCCGCTTGACGTCCAGTGCTGTACCAGAACGTCTAGCAGATGGGTGTGCGGGCACAGGGCCTCTGCCAGATGGACTCGGGCCAAGCTCCGTCTGTCATGTTAATTGTGGGTCCATGATGGTGTCTGAGTCCCCTGGAGTGGGCAGGAGCTCAGGCCCCAGACCCAGCCATTGTCTGAAGGTCCAGGGCCTGGCCACTCACTCTGCCCATCATGCTGTCACTCCAGGCAGTTACTCAGGCCCGCTGGGGAAGGTGGGGTGAATGTTTGCTCTACACCGCAGGCACTGCGGCTCCTGC
chr21:45819773_2_hs	ACTGGCCGCTTGACGACTGTTGCGGGTCTTCCCTGGAGACTGGGTCTCCGTTTCAGCCACTGGCTCTGACCCATGGACCAGCTCAGACCTCATCTCCTCTGAAGGGAGTGGCGCTGGCCTTTTCCTGGCTCTCGGCTATGTGTGGGATGATGCTGGCCTTCTCCCGGCTGTCAGGTGTTTTTGGTGTGTCCATGTCAAGTGTATCCGTCCTGGGAACACCCAGTCCGGCTGCCATGGCAGTGGGCACCACGGGCCAGCACACCTTTGCTGCCTGTGAGGTCGTTGCACTGCGGCTCCTGC
chr21:45876353_1_hs	ACTGGCCGCTTGACGCTGGCACCATGAGGGAGCCTGGCTATGGTCAGGAAAATTCAGCATCTTCCAGACATGAGACCAGTGTGGCTGGGCCGCTGGAGCAGGGGAAGGTGAGCGGTCACTGTTCCCCACTGGCACCTTTGTCTGCCTTGACGCTGAGTAGCAGGGGAGCAGGCTGTTCAGAATGCTCGCCGAGGCCAGGCTGTGTAAGCCCTGGATGGCCTCCGAATGCCGCCTGTGACAGGCAGGAGCATGAAATTCCAGAAGCCTCCCCTGCCCTGGGTAGCCCACTGCGGCTCCTGC
chr21:45876353_2_hs	ACTGGCCGCTTGACGTCAGGGACATGAAGTGCATGTGAGGCTCTCAAGGAGAATGTGGCAGCTAATCTGCCCTGTCATTTCCGCCGTCCTGGCCTCGTGCAGCCTGATGCAGGCACTGAGCTGTTAAACAGGATAAATCAAGTAGGGGCTGCTGCCACCCACCCCGCACTGTGTTCCCTCCCACAGTCACATCCCCCAGACAGCTGAGGCCGTGAGTGCAGCCCTGGACAGAGCACAGCTAACGGGGGTATGGCCAGAGCCGCTGGCTGCGACAGCGCTCGCTGCCACTGCGGCTCCTGC
chr21:45895054_1_hs	ACTGGCCGCTTGACGGTGTCACTTTGTCAGTGCAGAGGTGCATCCCTGGCTGTGGCTCCCGTCCACCCCCTGACACCTGTGGCTGCTCTTTGTAGATCCTCCTTACACACCACAAAGGCAGTTGGAACGGGCTTTACGTCTGTGTTATCTTTGTGTTTTTCTTTTAGCATATTCTTTTAACAGAACTATTTTATTGAGAAAAAAGCCCTCTGCCCTGACTTTTAACCCATAGCCGCCTCTTCTGTGTGAACCGGTTGAATCAAAGGGCAGTGTCCAGGCAGCTCGCACTGCGGCTCCTGC
chr21:45895054_2_hs	ACTGGCCGCTTGACGATTATGGTGGGGGGTGCAGCTTCACAGGTTTCTGTTCCTGGTGGGTTTTACGAGCCAGCCCCCTCGGTGAGGTGTTGCCCTTCAGGGAAGGACTCGGGATGAGGCTGACTCTGCAGAGCCCAGTACCTCGGAGCAGGGTCCCCACCGTGCCACACAAAGTCACCCTGACTGTTGCACGAGTCCCTCACTTCCACTACCATCATTCTTTGCTGGTCAGTCATAAAATGAGGCCTTAATTTTGCCCAGTGGGCTCCGTCAACTCACTGAATGCACTGCGGCTCCTGC
chr21:45923257_1_hs	ACTGGCCGCTTGACGATGCCGCATGCTCTGGGCACATGCCGAGGGGCCCAGCCTCTCTCACTCTGAAGCCTGGCACCTTCCAAGACCTTGCAGCTGCAAGTGGTGCAGCGGCTTGCCCATGGCCCCACCTGCTGTCAGAGCTGTGCTACTGCAGCCACTCCTTTCATGAAACAAGAGGCCCAGGCAACCCTCACTGCTGGCTGGAGTTCCATCTTTCCTTGCTTGGAACACCGCACCCTCTGCAGGGCCCCAGTGGCACGGCTCTCACATGCTGTTCCTCCCAGCCACTGCGGCTCCTGC
chr21:45923257_2_hs	ACTGGCCGCTTGACGTTGCCCTTCTCAGAACGAGACTTTGCATCTTTACAGGACCCTCGGGCGACTCACTGGCCCGTGGAGGTCTGAGAAACACTAGTCAGGAGGCCTGAGAAGGAAGAACATGCATCCAGTTGGAAGCCCAGGGGAGACATGGAATGGAGAGAGAAAATTCCAAGAGACACACAGAGAACCTTCCAAAATTAGAGAAACCATCAACAATTCCCAAACAGGATAAACAAATAATACAAATAAACTCGACCTGGAACAGTTGAGTGGATAGAAACACACTGCGGCTCCTGC
chr21:45949508_1_hs	ACTGGCCGCTTGACGGATTGTCTTCTAATTTGGAGAAGTTGGATATACCTCTATTAAGTGCAGAGCTACACAGTAATAAAAAACACACTCTAGGACATTTTGAGAAAAGCAAATGTTCCAGCAGAAGCATCTGGGCCGGGCGCGGTGGCTCATGCCTGTCATCCCAGCACTTTGGGAGGCCAAGGTGGGCGGATCCCTTGAGCCCAGGAATTGGAGACCAGCCTGGCCGACGTGGCAAAACCCCGTCTCTACTAAAAATACAAAAATTAGCTGGGCGTGGTGGCGCACTGCGGCTCCTGC
chr21:45949508_2_hs	ACTGGCCGCTTGACGCATGCCAGTAGTCCCAGCTGCTCTCGAGGCTGAGGAGGTGGGAGGATCGCTTGAGCCCAGGAGGTTGAGGCTGCAGTGAGCCAAGATCGCGCCACTGCACTCCAGCCCGGGCGACAGAGACCCTGTCTCAAAAAAAAAGAAAAAGCAGCGCCTGGCTGTGAGGATTCCCGAAGGCAGCACCACCCCTGAGCAGACCCGTCTGCCCCTCCGACCGTCATGCACCAGCCCCTCCCGGTGCCCTGTGTCGTCACATGATGCTTGTTGAGGAGCCACTGCGGCTCCTGC
chr21:45973541_1_hs	ACTGGCCGCTTGACGCCCCCCGCCACCCTTTGCCTCACGGGCCCTGGGTTTCAGGGCAGTGGCCTCTCAACCCAGCGAGATCACAGCGCCATCGAGACAGTCTTTCAGTCTTTTTTTTTTTTTTTTTTTTTTTTTGCGTCTCTTTGAAATGACAGTTCCCAGAACCAGAGCTTCTATGGCGGATTCTCACCAGAAAATGAAATTCTCAGCTTACAGGCAACGGAACAAAATGAAATCAGGCCAATGCACGCGGCCCCGGGAAGCACCAGGGGGCCTCAGCGAGCTCACTGCGGCTCCTGC
chr21:45973541_2_hs	ACTGGCCGCTTGACGCCTGAGTTTCACACTCAGTGCGGGGGTTTCCGCCTCAGCCCCTCTTAGCGGGAGTCACTAAAGGAAACGCAGAGAGGGCGGGAACGCAACCCCAGCACCCTGCGGCTCCCGCCACGGGGTCGCGCCCTCCCTCTGATATCCAGAGCCTGCGGCTCCCAGAGGCGCTCCCGGAACAAACCGGGGCGCGCAGAGCTTTCTTCGCCGCTGTCTGGGGGCCGCAGGACTGTCCCAGGGCCCGTGATTGACGGACCAGTCCCCGGCATTGAGCCTCACTGCGGCTCCTGC
chr21:45984000_1_hs	ACTGGCCGCTTGACGGGCCCAAGGACCCCACCCCAGCAGGGCCACACACTCAGGGCTCCTGGTCTGAGGGCCTGAGGGATCGGGGCGCAGGTCGCTTGCTGGCCACACCCGCCTGCACAGCCTTCCAGGAGGGCCGGCCTCAGGGCCACAGGGCAAGTCCAGCTGTGTGTCAGCCACGGCCAGGGTGGGGCAGCCTGTCCATCTGGGTGACGTCGCGCCCTGGGACGGGTAGCGATGGCGCCAGGGGCCGCCCGCCTCACGCCCGCCGTGCCTGTTCCTGGCAGGCACTGCGGCTCCTGC
chr21:45984000_2_hs	ACTGGCCGCTTGACGTACTACCGCTGTGACCGAAACCTGGTGTGGAACGCAGGCGCGCTGCACTACAGTGACGAGGTGGAGATCATCCAAGGCCTCACGCGCATGCCTGGCGGCCGCGACGCACTCAAAAGCAGCGTGGACGCGGTCAAGTACTTTGGGAAGGGCACCTACACCGACTGCGCTATCAAGAAGGGGCTGGAGCAGCTCCTCGTGGGGTGAGTGGCCCCCAGCCTCCTGCCCACGCCAGTTCTCACGCGTGGTACCCAGCCTGGGCTGGGGTTGGCCCACTGCGGCTCCTGC
chr21:46005667_1_hs	ACTGGCCGCTTGACGGGCAGCAGGGATGGGCGGCGAGGGTGAGGGTGGGGCTTCCTGAAGGCCTTCACCTGCGGGGACCCCGGCGAGCCCCTCAGGTGCCACAGGCAGGGACACGCCTCGCTCGATGCGTCACACCATGTGGCCACCAGAGCTGCGGGAAAATGCTGGGGACCCTGCATTTCCGTTTCAGGTGGCGAACAAGCGCCCCTCACAGAACTGCAGGTAGAGACGGGCCCGGGGCAGACGCAGTGAGGCGGTGGGCGGGGCCCGGGGCAGATGCAGTGACACTGCGGCTCCTGC
chr21:46005667_2_hs	ACTGGCCGCTTGACGGGCGGTGGGCGGGGCCCGGGGCAGAGGCAGCGAGCGGTGGGCGGGGCCCGGGGCAGACGCAGTGAGGCGGTGGGCGGGGCCCGGGGCAGAGGCAGCGGGTGGTGGCCGGGGCCCGGGGCAGACGCAGTGAGGCGGTGGGCGGGGCCCGGGGTAGTCGCAGTAGGTGGTGGGCGGGGCCCGGGGCAGACGCAGTGAGGTGGTGGGCGGGGCCCGGGGCAGACGCAGTGAGGCGGTGGGAGGGGCCCGGGGCAGACGCAGTGAGGCGGTGGGCACTGCGGCTCCTGC
chr21:46036915_1_hs	ACTGGCCGCTTGACGGGCACCCCAGATAACCCCCAAAGAACTGCAGGCCCTGAGGCGAGGCCAGAGTGGGGGCGGGGGCAGGTCCCAGCCGAGGAGGTGCTCCGTGCTGCCTCAGCAGAACCCATGATGGGCTGGCCCAAGGCTCTGAAGGTGGAAAGGCCTCACACATTCTGCCCCGGCTGACGCCTTCCTTGGGCCAGTGCTCGGGGGTGTGTAACAAACGCCAAGACGCATTGTAAAGAAGGAAGCCTGCGTTTCCATCACCGGCTTAATATCAAACAAAAGCACTGCGGCTCCTGC
chr21:46036915_2_hs	ACTGGCCGCTTGACGTGCAATTTTGAAAATGTAGTCCAAGGTTTTCTGTGGTGCGGAAATGGCCAGGCCAGACCTCCGTGGGTGGTCCTTCGTGTCCACGTCAGCGCCCTACATCCACACTGTGGGCACCATGACCTCACATGCGGAGCGGAGCAGGGCCGGCGCCCGGAGAGCCAGGCTGGTCACGAACGAGGCCTAGAGGGCGTCAGGCCCCAAAGCACTCACAGGCTTCTCCTCTGTCCTCGGGGCCTTCAGACACCTGCATGCGCCGATTCAGCCACCCGCCACTGCGGCTCCTGC
chr21:46054276_1_hs	ACTGGCCGCTTGACGCCACCTCATCCAGACTGGTCTTAAACTCCTGGGCTCAAGCAATCCACCCACCTCAGCCTCCCACCGTGCTGAGATTATAGGCATGAGCCACCGCGCCTGGCCTATTTTCTTAGATTTATCCCTAAGTAATACATTTTCTTTGATGCTATTGTAAGGCCTTTCTTTGATGCTACAATAAGTCCTTTTAAATTTCTCATTTTCCAGTTATTCACTTTCACTGCCAGAATATGCGATGGGCTCTCGGGTATGCAGTGTGCCAGTCAGCCCCACCACTGCGGCTCCTGC
chr21:46054276_2_hs	ACTGGCCGCTTGACGCCTGACACAGCGGAGCAGAGAGAGACGGTCCTGACGGAGCAGGCCAGGGATCAGCACCGCCCACTGGGCCTCTGACCCCTCTGACCCATGACCTCCAAGCCCTGCGGTCAGTCTGTGCCCAGGCCCAGTCTGTGCTGGAGCCCTCCCTGCAGCCCCCTCTGGCAGGACTTCAGAGGGATCCCCAGCTCCTGGCCCACATGGCCGCATCTGGCCCAAACACACATTCCTTTCGCCACTCTCCTCTGAATGGAATCTGGCTTGCCCCGCACACACTGCGGCTCCTGC
chr21:46066039_1_hs	ACTGGCCGCTTGACGAACCCTCATTCCTGGACCGCCTCCTGCCTGACCTTCCCGCCTTGCAGCCCCTGAGAACAGCAGCGCCTGTGCGGCCGGAGGCCCCCGGGACCCAGGGCGGCTGCTTCTCCAATTCCTTTCCTGCTGACTTGTTCTATTTTTGTTCTAAACAAAGAATTCCATGTTTCTACCCGGTTTTGAATCCCAAATATATACTGTGACAACACAAATTTCCTAACACATACAGCGTTATCAGCCAAGTTCCCTGCCCTTCATTAATTCACCAAATGGCACTGCGGCTCCTGC
chr21:46066039_2_hs	ACTGGCCGCTTGACGTTGTTCAGCACGTACTGAGAGCAAAGCGCTGTGTTGGGGGCCGGGGGAAGGAGGCCTGGTGTGAGCCCTGCTCTCCGACAAGGCGATGCAGAGACAAGTCGGTGCACAGTGCAGGCCACAGCGCGTGGCTCACGGGTGTGCATGGAAAGCCACCACCCTCCGTGGCGTTCTGCAGGAGAATATCTGTTGCTTTGGCCTCTCAGCAAACACAATTTAGTATTTACATCCTTATTCTCACACCCAAAGGAAACAAAAATATGAAACAATTATCACTGCGGCTCCTGC
chr21:46081392_1_hs	ACTGGCCGCTTGACGCGGCCCGGGCTCTGGAAAGTGTGTCATGTACAGGAACGGCCGAGGTCGTTTAGCTGGCGTGGGGGTGGGCACGGCCCTGCATCCCCCCAGCAGTGAGGCAGGGACAGACTGTGAAGCCTCCCCCAGGCCCCACTGAAGACCCCCCGGTCCCCAACCCTAGGGACTGAGGGGTGGGCCCAGAGCAGGGACAGGGGAGCCTCAGGGTCTCTGCAGCTGGGGCCTCCCAGCGCTCCCCCTGGCAGGTGGCCTGGGCCAGGGCAGCTGACTCAGCACTGCGGCTCCTGC
chr21:46081392_2_hs	ACTGGCCGCTTGACGAGCCCCGGATGGCAGGGAGGCCCGAACCAGCTGTGGCACCCACGGCCGCACCCGACAGCCATGGAAACTTCCCGACAGCAGTCGCTGTTTCACAGCTGAGGAGGAGAGGGGAGCAGCCCAGGGGCCCTGCAGCAGGTGCCATGTGGACTCGGCCCAGCCGTCCAGGACCGGAAGAGCAGGCGCAGCCACTGGAGGGCTACGGATTCCAGGGCTTAGAAGGAGGTGCCGGCGGCTCCCAGGGAGCAGGCCATTTGCTTGTTCTCAGCAGCCCACTGCGGCTCCTGC
chr21:46095780_1_hs	ACTGGCCGCTTGACGCATGCAACCTCTCTACTCCCTGGTCAGGCCTAGCAGGTCCCCATCCAGGTTACCCTGGACTTTCTCCCTAGTCACTGCTGGCAGCCAAGAGACAAGGTGGAGCAGCCCCCAGTGAGGGCACCTGCTGCTCTGGTAGGGGAGGCCCCTGGAGCATCTTCCAGCACAGAGGAAGTGCTGGCTTCCAAGGGCAGGAGGGGCCCCTCTGCAAGCTCTGAGGGGACAGGGGTCTGCAGGGCCATGCCCTCAGGGCTTCCACCTGGATGTCTCAGCCACTGCGGCTCCTGC
chr21:46095780_2_hs	ACTGGCCGCTTGACGCCATGTTTCAGGGTCCCAGATTTTCCCAACCGGGGTCCAGACCTTCACATAGGCCAGCCGTGGCCAGGCATCAAAACATGCCTAGAGCTAGGTGGTCCCCACAGTCACTGTCGGCTCCTCAGCCATACTGGTTCTACCTCTGCCAAACATGGGACTCCTTTTCAGCAACCAGAGAGGCCCTTTGTTCTCACACCAAGCCTGATGGGCAACCGTGGGTAACGTCGCAATCTCCATTCATCCCTCTGTGGAGCATCAACCCCACTCCCCCCACACTGCGGCTCCTGC
chr21:46111557_1_hs	ACTGGCCGCTTGACGGCCGGACACTACCGAGAGAAACAACAACTGCCCAGGTGCCAGGGGTCGGGGGCCGGGGGCTCTGGGCATTTGGGGGGCAGTTGGGACCAGTACCCAGGTGCCAGGGGTCGGGGGCCGGGGGCTCTGGGCATTTGGGGGGCAGTTGGGACCAGTACCCAGGTGCCAGGGGTCGGGGGCCGGGGGCTCTGGGCATTTGGGGGGCAGTTGGGACCAGTACCCAGGTGCCAGGGGTCGGGGGCCGGGGGCTCTGGGCATTTGGGGGGCAGTTGGCACTGCGGCTCCTGC
chr21:46111557_2_hs	ACTGGCCGCTTGACGGACCAGTACCCAGGTGCCAGGGGTTGGGGGCCGGGGGCTCTGGCATTCGGGGGCAGTGAGGTCAAACCCACAAACAGGCACGGGGCCAGGAAACGGGGCTCCAACAGCAGTCCCTCCTGAGGCTGGCTCGTGACAGGTCCTGTGCCCCACAGAGAAGACCGACTGCCCCATCCACGTGTACTTCGTGCTGGACACCTCGGAGAGCGTCACCATGCAGTCCCCCACGGACATCCTGCTCTTCCACATGAAGCAGTTCGTGCCGCAGTTCATCACTGCGGCTCCTGC
chr21:46129225_2_hs	ACTGGCCGCTTGACGCCGGGCACCCGCCCAGCCGGGCTGGGCCCTCCCTGCCACACTAGCTTCCCAGGGCTGCCCCCGACAGGCTGGCTCTCAGTGGAGGCCAGAGATCTGGAATCGGGGTCAGCGGGGCTACAGTCCTTCCAGGGGCTCTGGGGCAGCTCCCAGCCTCTTCCCATGCTGGTGGCCACCGTGTCCCTTGCTGCGGCTGCATCTTCCAGTCTCTCCTCCGTCTTCCTGTGGCCGCTCTCTTTATAAGAACCCTGGTCATTGAATTTAAGGCCCACCCACTGCGGCTCCTGC
chr21:46138488_1_hs	ACTGGCCGCTTGACGGGTCCCCCGGGCCCCCCTACCTGGAGGTCTGACCGGCAGGCCAGGTTCCCACACCGGGCCAGTTCCTGCAGGGCCGGCCACAGCGAGGCCACCGTCTCCGCCAGCGTCAGCGGCACAGAGACTGCCCGCCTCAGACCCTCCTGTAGGGCCGCCGTGCGCCTGAAAGGAGCAAGAGGAGAGCCTGAGCACAGCGGCACACACAGGCAGGCAGTGGACACACTGCACCCCAACAGGGCTGAGCAGGCTGCAGAAGCGGGCGATGGGAAGTCACACTGCGGCTCCTGC
chr21:46138488_2_hs	ACTGGCCGCTTGACGTTCCCAAACACCCAGCACGCCCAGGCCAACCACGCCCCGTCACAGCACCCAGGTACTCGGGATCCTGGCCACCAACTCCCCAGACACAGAGGCCCACGGTGCGGCCGGCCCTCCAGGCTCACCTGTCCTTTTCCTCAGGTGTGTTCTTGGGGAGCCTCATTGCTTCCTGCCATAAAGAGACAGAACCACTGGGCGAGGGACCGTAGGGGGAGCAGCCATGCCCTCTGAGCTCCCACAAGGGGCTGTAGCAAGGAGCATGTCCCAGGCAGGCACTGCGGCTCCTGC
chr21:46142863_1_hs	ACTGGCCGCTTGACGTAGCTAGACACAGAGCACTGACTGGTGCGTTTTTACAATACTTTAGCTAGACAGAGAAGTTCTCCAAGTTCCCACCCCAGTAGCTAGACACAGTGCTGACTGGTGTGTTTACAAACCTTTAGCTAGACAGAAAAGTTCTCCAAGTCCCCACCAGACCCAGAAGCCCAGCCAGCTTCACCTCTCCACAGGACCAGAACGGGACCCTCAGGCGACTCCCTCTGCAAATCCGGGACTGTTTATCCGAGGCCCTCATCTTGGCTCCCTCTGTGCCACTGCGGCTCCTGC
chr21:46142863_2_hs	ACTGGCCGCTTGACGCTGTGTGTGGATTCCACGTGCATTTGGGGCCTGCCTTTCTCACCCAGCCTTGTAAGGTAGACTTCCCAACTTAGGGCTGGGGGTCTTGTGGCCCTCCCAGAAACACAGGCGCCCCCACCGCCCTGCTCCAGAGGCTGGGGCACATGTTTCTCTCTCCCTCCCTCCCACTCTGTCCCTCCCTGTCTCTCTCCCCACCTCCCTCTCTCCCCACTCCCCTCCCTCTCTCCCTACCCCCCCTCCCCATCTCCCTCTTGTGGGCGGCAAGCCAGCCACTGCGGCTCCTGC
chr21:46154828_1_hs	ACTGGCCGCTTGACGCCGGCATGACGAGGCCTCCCTGCACCCCTGCGGGTGACCCCTGTGGCCTGGTGCTGCGCTCTGGGAGGCCTTCCAGGTGGCCCTTAGGGCCTGCGTTTGTTCCCGGAGGAGCCTGGACCTCAGGGCTGTGGAAGGCGAGAGGCCGGACCTGGGGGCCTGCTGCCCCCTCTGTGCCTACTTCGTTTTGGGTCCAGTGAGGATGGTGGCTGCAGGGTGGGGGCTCAGCAAGCTAACTCCAGTGGAGATGGAGAGGCGGCAGTGGGGACCATGCACTGCGGCTCCTGC
chr21:46154828_2_hs	ACTGGCCGCTTGACGCTGGGCCACCTCGTGTGGCCTCACACAGCCCTTTCAGTCAGTGGCAGGAGCCCCATTTTCAGGGGGGAGCACCAAGGCCCTTTGAGGCCCAGAGATCTGCCCAACCCCCCACCGAAAGCACCCGAAAGGCCCCTGAAGCCACAGCCAAGCCTCAGCCCCCACAAGCACCAGTCGTGTTCCACCCACCCCTGGGTCAGGCACTCCCCAGGGCCCTGAGCCACGGGATGTCCTTGGGGCCCACGGGCAGCGGCTCTGCCCATCCTGGGAAGACACTGCGGCTCCTGC
chr21:46161731_1_hs	ACTGGCCGCTTGACGGTGGGGGGCTCGGGGCCCTCGGACGGGGACTTCCAGGCCCAGGGCCGATCCCTGCCCCGCCCGCCTGGGTCCCCGGGGTCCCCTCCTGCGGACAGTGCCCGGCCAGGAGCCAAGATCTGGGGGCCGCACAGGGACGGACCGAGCGCCCCGCACCCTCCTGGCCGCGCCCTCCCCACGGGGCGCACCTGCTCGATCTTCTCGGGGATGTTGGCCACCGTGAAGCCGTAGAGCCGCGTCACGCCCGGGAACACGTAGGCCAGGATGCGGCGGCACTGCGGCTCCTGC
chr21:46161731_2_hs	ACTGGCCGCTTGACGTCCAGCTGGAAGGCGATCTCGCCCACCACGCGCGCGTCCTTCTCGGCGCCCGCGAAGCTCTGGATCTCTGGGGGAGGGAAGGCCGGGGACAAGGTCAGGGGAGCGCGAGGATCCACTGCCCTCGAGGGTGCCCTCGGCCACGTGGGGGGCGGCTCCTCCACCCCCCTCCTCCCACCTGCCGCCACCCCCCACTGTCTGGCAAATAGAATCTGAAAGAAAAGGAGCTTCTTAAAGTGCCAAAGGGCAAGCCAGCCTTCCCTTCCCCCTGTCCACTGCGGCTCCTGC
chr21:46169350_1_hs	ACTGGCCGCTTGACGGAGGAGCCCCCTGCTCTGTGAGCATCCTCTGTGGATGGGGAGGAGCCCCTGCTCTGTGAGCATCCTCTGTGGATGGGGAGGAGCCCCTGCTCTGTGAGCATCCTCTGTGGATGGGGAGGAGCCTCCTGCTCTGTGAGCATCCTCTGTGGATGGGGAGGAGCCCCCTGCTCTGTGAGCATCCTCTGTGGATGGGGAGGAGCCTCCTGCTCTGTGTACATCCTCTGTGGATGGGGAGGAGCCCCCTGCTCTGTGAGCATCCTCTGTGGATGGCACTGCGGCTCCTGC
chr21:46228046_1_hs	ACTGGCCGCTTGACGCGGTGGCCGGGGCTCGGCAGGAGACCCTGTTTACACTGCAGACTCTGACGACCAAAATCTCTTACAATGCACACAACTAAGACAGTGGATCCAAACACTTTTTGTGAATAAAAACAAAGTTACAACTATCTTTGCAACTCTCCTATAAGTCAAAAATTATCTCAAAATAAGGTGCTAAAAAATAAAACATTAGGAGTCTCCTATGCGTGGTTTAGAGATGAAGGGGCTGAAGCGGAGGGGCCCGCGAACGCAGTTCCCGTGGGCGCTCGCCACTGCGGCTCCTGC
chr21:46228046_2_hs	ACTGGCCGCTTGACGCTTGGGGATGGGCGTCGCTGGCCGGGTCCTCCCACCCGCCTTTCTGAGAGAAAACGTGCTCCTCACGGCTCACCCCTCAGGGTCCCGAGCTCGCTGACGCTCCGCGGAAGCAACTTACGGTGTCCAGCCCCAGGGCGTAGGCTTCCAGGCCGGTCTGCTCGCGGCCGGCGCGCTCGTCCTGCAGGTAGGTCCACGTCTGCCGGCCCCTCTCGCAGTTGAGTCGCCAGCGGCCGAGGTCGGTGGCGGGCTCGGTCTTGTAGGGGCCCCCTCCACTGCGGCTCCTGC
chr21:46295740_1_hs	ACTGGCCGCTTGACGGACCTGGGGTGTGGGCTGTGCGCTTGCCTCGTCCCTCTTAGGGCAGGGAGGCCACCCCTGGCCGGTGCCCCACTGCCCCACCACCCCGTGGCACCCACCCCTCCCCACTTCTTCATATTCCATCCCCCCTTGCCCATTGCTCCTGCGGCTGGGCAGTTCCATCCTGGGGGCCCCTCCCCAGCACAGTGCTGGCCCAGACAGCAATCCACGTTGACTAAAGACTCTCAAAGGGGCTTGCTTGCTTTCCATTTTAGATGGAAGGGAACTGAACACTGCGGCTCCTGC
chr21:46295740_2_hs	ACTGGCCGCTTGACGGCTGAGTGCCTGTAATTCCTGCCCAGGGGTCTCACAGCAACCCTGGGGTCCTGCAGCCACATACCAAGAGCAGCCTGTGGCCCTGGGGTGGCCCTGAAGGGGCAGGTTCCTGTGGGGTCATCCTCTGAGCCGGTTTAAAATTATTCTGACAGGTGACGGCCACCCACGGACTCTGTCACTTGCTGGGATTCACACACGGCACGGAGGCAGAGTGGCAGCAGGTAAGGAGCCCATCCATCCCACTACCGAGGGGGTGCGTGGGGGAAGGAGCACTGCGGCTCCTGC
chr21:46313664_1_hs	ACTGGCCGCTTGACGTGGAAGACAGGAAGGCACAGGCTGGGAATATCCAGAACCTGGTGAAGGCCACCCATCTGCAGAGGAGGGTCTGGGGCAGGTCCTTCGGAGGCTCCCCTTCCCTCTGTACCCTCCACCATGTGCTGCTGCCAGGGTCCCCTCCCAAAGGGCAAAAGCCTTCCAGGTCATAGACTCTGCTGCCCTGTCTAGAAATTCCCACCTCAGCCTCTTCTCTTCCACCTTCCCTGCACCCCAGTCACACGAATCCCACCAAAGCCTTGACCTCCGGGCCACTGCGGCTCCTGC
chr21:46313664_2_hs	ACTGGCCGCTTGACGCCCCAGCTTCCATCCCACCTCTGGGTGCCTGGTTTCCCTCTGATCCATTTTTTGCTTCAGAAAGTCAGAGTTGTTTTCTGCTGCCTGCCACCCAGAAGGCTGAACAGCTGTAGGAAGCTCTCAGAAGTGGAGCACTATTTACCTTTAACATTCTGCCCTTGACATTGGGGCCTTAAGCATCTCCTGGGCATGATAAAGTTTTTTTTTTGAGATGGAGTCTTGTAATCTCCTCTTTCTGGGCTCAAGCGATTCTCCTGCCTCAGCCTCCTGCACTGCGGCTCCTGC
chr21:46509494_1_hs	ACTGGCCGCTTGACGACTCAGTGGTCACTGGGTGTAATGGTGAATTTAGAATCACATGACTGCTTCCTTTATTTGAGCAGGTAGAAAATTTGCTGCTCATATTCAAGTGACTTGGCATTTCATAAAAATTCTTCTACGGTTTTATTTAACTTACATTATTTAAATGTTTAATTTAAACTTTAACTCTGAAATACTTACCTTCTTGTGGTTTTAAAGTATTTAATTTTCAGCATAGATTTGGCTGCTTTTCAGAATTTTAGCCTCTCATATGTGAATGAAATACGTCACTGCGGCTCCTGC
chr21:46509494_2_hs	ACTGGCCGCTTGACGATTTAGGAAGAATACACACATATTTTTTAAAAGAGAAAACTAGCAAGCAGAAACCAGAAATGAAGCCAGTACAAACATGTGAGTGTGTCGTTAGGGCCACAGGGGCCCCATGCTGGTCCTACTCGCAGACCTTGGCTGTTTGTACAGTGACACTGCTGACAGCCGACCAGCCCAGAGTCTCCTCCACACCCGAGGATTAGACATAGCTTTCAGGAGATTATTTCCCCGTTGTAATCAGATAGTGTGTATTAGTCAGGGTTCTCTAGAGGGCACTGCGGCTCCTGC
chr21:46598984_1_hs	ACTGGCCGCTTGACGTAAAGGTAGTGGAAGTTTTAAGGGTGCCCCGGGGTAATTTCTGTAGTCAGGGTTCCCTCCGGGTTAGGGTCTACACGGCCATGGCGGGCTGCACGGTGCACGCTTTATCACTGAGACCTGACTCCTAAGTTACTGTTAACAAGAGTCCCTGGGGCCAGTCAGCTTACACACAGGCCTAATATAGCAGAAAGAATGATGCAGGCCGTTAAAACAGCCTTTGGAAAGAGGTTTTCAATTTTTCAATCACAAAGCAAATCAAGCTTCCTAATTCACTGCGGCTCCTGC
chr21:46598984_2_hs	ACTGGCCGCTTGACGAGCTACAACACGGCTGGAAAGCTCAGCTCCTACTAGGCTGCAAGCCCTTGCTGTCTGCTTTCTTGCATGACCGTCTCTGTTACAGGAAAGGTTTGGCTGCTTTCTAATCTCACTCATGTTCAAAGAACTCGTGGCAGGCAGTAGTAACCATGGCAACAAAGGCCATGAATTCCTGGAAGTCACATTCGCCGTCTCCATCATTGTCCAGTGTTTCCATGACTTTGTCCACAACCTCCTGCTCTTTGATTTCCTAAGAGAGATAAAAGGAGTCACTGCGGCTCCTGC
chr21:46605242_1_hs	ACTGGCCGCTTGACGCGGGGACTTGCTGGGAGCCAGGATTGCACATGGGCTGAGGAAGAAAAAAGGGCCTGTAGGGCAGGAAGTGGGGAGTCAGCTTTTTGTGCGATTTCTTTATTACATGAATATTGATGTCACCCTAAAGGCAAGGTTGGGGGTGGGGAGAGGAGAGAGACTTGGATTAATTGATTCAAACAAAGCAAATGTGCAGCCAAGAACAAGCAGCTTCCAAGTACAGGCTGAGCATAGGAGATTAAGTGGCCTGCAAGTTGGTTTCTAATGGAGAGGCACTGCGGCTCCTGC
chr21:46605242_2_hs	ACTGGCCGCTTGACGCCCCTGGAGCTTCTCTCCTCTGCCATCCTCCAAGTCTGGCCCCACTGGGCGTGAAGTTCTGTGGACAGTAGTGCTTGTCTGTGGTCAGCCCTGGGCTCAACGGGGCTGCCTCAGAGAAGCTGCTGAGGCCAGTGTCTGCAGGGACTAAAACGGGTGGTACTTTTAGGGGAAAACGTGATGTGTGGACTGTATCCCAAGGCCTTTCCCTCCACCCCAGGGTGGAAGGTCACAGACTCTCAGAGTTGGACGATGCCTTAGAGATGTCCCGTTCACTGCGGCTCCTGC
chr21:46622718_1_hs	ACTGGCCGCTTGACGTTTAAAAAATCATAGGATTAGCCTATTTGTTTTTTCACTCAACAGGAGTGTTTTTCATTTGACGACTTCAGAAGATCCCACGTCTTACAGCCCGTCCCTTCCTGTAGGACGCTGTGGGCCAGGACAGCACAGTACTCGGCCACATGCCCAAATGAGCAGCCACAAAAGTCTAATCAATCGATTGTTCAAACTGCTTAACTCACATCTGTAATCCCAGCACTTTGGAAGGCTGAGGCGGGCGGATCACTTGAGGTCAGGAGTTTGAGACCACACTGCGGCTCCTGC
chr21:46622718_2_hs	ACTGGCCGCTTGACGGCCTGGGCAACATTGTGAAACCCTGTCTCTACTAAAAATACAAAAATTAGCCAGGTGTGGTGGCGCATGCTTGTAGTCCCAGCTACTTGGGAGGCTGAGGCAGGAGGATCCCTTGAACTCGGGATATGGAGGTTGCAGTGAGCAGAGATCCTGCTACTGCACTCCAGCCTGGGTCACAGAGATTCTGTCTCAAAAAAACAAAGAAAAACAAACAAACAAACTCTACTTAACAAGTGAGGATGCTCACGCCTTGACTGTAAAAATGCCTGCCACTGCGGCTCCTGC
chr21:46662209_2_hs	ACTGGCCGCTTGACGTCGCAGAGGTGCGGGGTTGATGGCCTGGCCTGGCATGTGGTCCCCATCACAAGAGTCCTGTGGTGGCCCCTCCAGTGCCATCACCGGGTGGAGGTGGGCAGCTTGGAGGCCAGTTATACCCATCCCCGAGTCTGGGGGCGTGGAGGGGGCAGTGACCTGGGGCACAGGCTGGGGTGAGGGGTGTGACCAGAGTCAGGGAAAAACTGGAGACCTGAGGAGCCCCCCACTTCACTGCTGGCCCCACCGTGGACAGTGGGAGTTTGAGGGAAGCACTGCGGCTCCTGC
chr21:46667319_1_hs	ACTGGCCGCTTGACGGAAGGCGGCCAGCGGATCCCGGTGCGCGCAGCTCCCAGCGCTGGGGTTCCAGCGCCCCGCCTCTTCCTATAGCAACCAGCGGGACCTGCCGTCCCCCGGGGCACCCCGAGGGGTCTGCGCCCGCTTCTTTCCGAAACGGGAAGGCGCTGGGGGCTCGGCAGCCAGAGGGACGGGTTCAGGGAGCGTCCGGTGAGCCTAAGACGCGCCTTTGCCGGGGTTGCCGGGTGTCTGCCTCTCACTTAGGTATTAGGAACCGTGGCACAAATCTGTCACTGCGGCTCCTGC
chr21:46667319_2_hs	ACTGGCCGCTTGACGAGGTTTTCCTCTGGGGGTGGGCGGAGGCTCCAAACCGGACGGTTTTCTCCTGGAGGACTGTGTTCAGACAGATACTGGTTTCCTTATCCGCAGGTGTGCGCGGCGCTCGCAAGTGGTCAGCATAACGCCGGGCGAATTCGGAAAGCCCGTGCGTCCGTGGACGACCCACTTGGAAGGAGTTGGGAGAAGTCCTTGTTCCCACGCGCGGACGCTTCCCTCCGTGTGTCCTTCGAGCCACAAAAAGCCCAGACCCTAACCCGCTCCTTTCTCCACTGCGGCTCCTGC
chr21:5021179_1_hs	ACTGGCCGCTTGACGCAGGTGGCCCCCGCCCCGCCCCTGCCAGGCGCGCGATTTTAAATCCCCCCAACCCCCGTCTCTCAGCGTGGCCTGGGAGGGGGAAGCCGCCCGGCTTCAGGGCTTCCTGCGCCTTCGCCGCCGCCCTCCCTGCCCTTCCCCGCCGCCGTCCCCCCTATCCCCCCAGCCCGTCTCTTCCGCCTTCTTATTTTGTGCCTGGGCTCTCTGCTCCGCAAAAATGTTGACTTCCCACGGGCAGAGGTTTCAGAATTTTTTTAAAGCTTTTGTCCACACTGCGGCTCCTGC
chr21:5021179_2_hs	ACTGGCCGCTTGACGCGGCGTTCTCTACATCTTGGTTGAAGGAATGGCAGCCTGCGGGGTGCCGTCTGGGGCCCCCGTCTCCCTGCGCTTCTCGCCTCCTCCATGCGCAGGAGGCGGTGGGGATCCGAGCCTCAGCCCAGAGGCGGGGGCTCCGGGAGGAGGGTGCCCCGCTGCCCTGTCTAGCAGCCTCACCCAGGCCCTTCCGGAGGTGCCTCTGCAGAAAGGGAGTCACGTCCCCCCTGGGCCTCACCTGGCTTGCAGGGATCAGGGAGGGAGGGCGGGGTGCACTGCGGCTCCTGC
chr21:5025834_1_hs	ACTGGCCGCTTGACGACCCTGTGTCTGCCACATTTGTGACAGCTTTCCTACTGCAAGTGAGCAGCAATATAATGTAATTGCTGAGAAATTCTTTTCCCTTAAATGCCTTTCCCTTAAAGAACTTTTTATTGTGCATTAATTATAGACTCCCGAGAAGTAGTAAAAGTAGTGCTGAGTAACAAAAATAACACTGAGCGGCCAGGCCCCATCCAGCCGCTCCTCCCCATGGCAGCCCCTTACATAACAGGAGTGTGTCATCGAAGCCAAAGACTGACATGGACCTCACACTGCGGCTCCTGC
chr21:5025834_2_hs	ACTGGCCGCTTGACGCCATGAAATGTCTGCGTTTTTCAAGTTTGACTGCATTCCTACATGTGCCTTGTTAATAAATTCTGAGCCACCGTTGGTGTTTGAGGCTTGAAACCCAAAGTCTGCCCCATAGAGTAGCTTCATGGCCTGGGCATCAGCCTCCGAAAACAGATTTTGCACCTTTTGGGCCATTGCAGATACTCAGGAGAAGGAAGTCAGAGCGATGGTAGGCAGCGACGTGGAGCTCAGCTGCGCTTGCCCTGAAGGAAGCCGTTTTGATTTAAATGATGTCACTGCGGCTCCTGC
chr21:5106436_1_hs	ACTGGCCGCTTGACGGTTTGTTTTTCTTGTGGCTGCAGTGGTTTTCTAAGAAGGTAACTCACACTGCAAGGCAGTAAAAATAGTTACCATTCATGCCACACCTGCAGGCTGGGGCCTACCGGACCTGGTCCCAGAGGCTTACACATGTGCACAGATACACATATCACACATGACTATGTGCAGACGTGTGCACACACACCTGCCTGCCCACAGGTGCGCTGCACACCCGCACACACACATGCACGGATACACACATCACACGTGCCTATGTGCACACCTGCACACCACTGCGGCTCCTGC
chr21:5117635_2_hs	ACTGGCCGCTTGACGAAAAAGCTGCCCCATTGAGAGGAACTGCACCCTTCAGAACAACACCTGCAGGGGACCGGGTCCATGCTCTACTCATTCCAGTGCCTTCCGGCACCCCGGAGTGTTCTGTTCTCTCAGTTGGGCTCACATGGACATTCTCCCAGATCCAGGCAGGGCCTTCCAGGAGCCTCCCTCCAAATCTCCCTGGGCAACAGCCCCGCTGGCGTTCTTGGTCCATCATCTCAGAACTCAGGGTACACACCTCAACAGGAGGGGCTGGGGGCCGCAAGGCACTGCGGCTCCTGC
chr21:5128219_1_hs	ACTGGCCGCTTGACGCGACCCTGGCCGCGGGGCGCGGCACGGAGAGGTGAAGGGCTGCGCGCTGGGAAGGCGTCCGACCGCCGGGGGACAGGGACGTGAATGCAGATGCCGCAGCGAGCCTCGAGGCCACCAGGGCCCTCACAGCCGCCATTGCGGTGAGGACAGCGGGGTCGGAAGGTCACGCAGGGACAGAGCGTGCGCACCCACCCCTCTACAAACGCGTTGCTCGTCGGGACTGCGCCTGCGCAGCCTTCGGGGCGGAGCCAAGACCCGCCCCCGTCTCAGCACTGCGGCTCCTGC
chr21:5128219_2_hs	ACTGGCCGCTTGACGCCCTATCCAGTGAGTGCGCCGGTGGGCGGGGGCCGCGCCTGCGCAGAGCCTCCGAATAGAGTTCCGGGAACCCTGTCTTCCTTCCGGTGGTGGCTGAGGGCTCGTGCTCGAGGCTGAGGGATGCTGGTGACTCCCGGGGTCCCCAGCCCCGCCCCCATCGGACGCCTCCACAGGCGGCGCACCCTTTCCGCCATCCGCAGAGCAAGGCTGCCTCGGGGCGGCTCAGTCCGGCGCTTCTTACCTTACCTCCGTCTCATCCTTAACTCACCACACTGCGGCTCCTGC
chr21:5154379_1_hs	ACTGGCCGCTTGACGGGGACCCCGACAAATGTCCCTGTTCCCTCCGAGAAGCCGTCGGCGCCTCCGTCCCAGCTCTCCCAGGAGCCCCACCACAGCCCCGCGTCCCCGAGGCCATGGGCGCGCAGACAGCCGGCGACCCCCACGCGGCCAGACGCCGCAAAAGCAGACCACGCGCCCCCAGCCCGCCCGGAGCCAGCTCAGGCGCCGTCCACCGGAAGAGCCGCGCCGATCCAACAGACCGCCCGCCGCCCGCGCTCACCCGGTAAGCGAACTTCATCACGGCTGCACTGCGGCTCCTGC
chr21:5154379_2_hs	ACTGGCCGCTTGACGTCGCACGTGTGCCGCAGCTCAACCCGGCGGCCGCCCACAGAGACACTTCCCGGGGGTCCGCGCGGCACCGCCCACAGCACGCACTTCCGGGAAGCGACGGCGTGCACCGCCCACAGCGCGCGCGCCCGGGACGGGGTCGCGCACCACCGTCCGCAGCGGCCCAGGAGGCAGGAGCTGCGTCGCCCTCGCCCCGCCCCGAGGCGGAGTTTGAACGCGAGGCCCAACCCCTCCCAAGGCGGGGCCTTCTCCGGGCCCCGCCCACACCCCGGACACTGCGGCTCCTGC
chr21:6021088_1_hs	ACTGGCCGCTTGACGCAGAAGCCACCAGACTCTCCTGCCAGCTCCAGAGGCTGTCTTAGGATCCAGAGCCCCTTGCTTAATCCTGTTTTCTCTGCTGTGCTGGAAGAAAGTCCCATTCCTGGGTAATTGCCAGAAGAAAGGCTCCGTCTTAAGGTTAAAGGAGCTAGAATCACAAGGGGAATCAGTAAACCCAGTTCCCAGGCCAGGGACCCAAGCTTTGGGATGAGCGATCTGGTCTTCAAGGCCAAAATGCTTGCTCACCAGCTTTCTTTCTCCTCCACACTCCACTGCGGCTCCTGC
chr21:6021088_2_hs	ACTGGCCGCTTGACGTGTCCAGGTTTGGGGGCACTGTCTTAGGCCCCTTTGACGTCATCAGCACAAGAGACTCAGAGCAAGGAACAAAACTGCCTGTACTCGCCAGGGCTCCTGATGCTATCGTCTCGTAGGAAACCCTGAATGAGGTCTGGGCAGGTGAAAAGCCTTCCTGTTTGTCCTCTCAATTAGTCACACTTGGTTCTGAGCCAAGCCGTCTGCTCCCATGTTAATCCCCAGCCTGGGAGGGCAGGCTGCAGCCGGCAGGGCTTGCACAACCCGCAGTCCCACTGCGGCTCCTGC
chr21:6027429_1_hs	ACTGGCCGCTTGACGGCAGAGCCATTTGGTTTCCTCCTTCAGTTTCTGTCTCACCAGACTGTTTTTCCACCCTCAGTCATTCTCTCTCCAGTGGCTTGTTGGATCTTTTAGAAATAGAAATCAGAGCAGTCATTCCTTCCCTGGCTGAAACTTCCCAGTGCCTCCCCAAGGTACCAGGAGTCAGCTGGGCTGAGCCCGTGCTCTGGGCCACACTGTACCTGCTGACTCAGCTAGCCTGAATGGTTTGGGGTTTCCCTTCCCTGCTGCTGTCTGAGTCAGTGTCGGCACTGCGGCTCCTGC
chr21:6027429_2_hs	ACTGGCCGCTTGACGGAGTGAGCATGTGTCACCCACCAAGGACCCTGCCTGTTGGCTCCCTCTAGTCACACCTGTTCAGACTTGTCTGTTTTGGGGCTGTAGCAGGGAGGGGGTTGGGGCTGAGGGAGGAAGGCTCTGACCCAACGCAAGCTGCTGATGGGCCAAGCACTCAAGCTGAACAGACCTGCCTGGCTCCTCTCTGGCTGTTGGAACCTCACCAGACCTCACATCCTTTCTGCCCTTGAATTGTGAAGGTTCCCCTGGGGACCTTCTGGAAAAGTCTGTCACTGCGGCTCCTGC
chr21:6059746_1_hs	ACTGGCCGCTTGACGCGTCCCTCCAGCCTGTACAATGGCTCAGCGCTACCTGGGGACTCCCTCCAGCCAGGCCAGACATGCTGGGCAGTCAGGGTCCCTGGGAGCCCCTTGACAGCGACTGACGGCAGGTGGGGGATAAGTAGCCAAGTGTCTCCTGCCGGCGGGGGCAACTCTGCAGGTGTCTCTGCAGCCTCCCCAGTACCCCATGGGTGCCTGCCCCCTGAGTCCCCCAGGGGGCACCTGCCCCTTTGTCCTGACCCCTGCTCCTTCCCTCTCTTCTCCTGGCACTGCGGCTCCTGC
chr21:6059746_2_hs	ACTGGCCGCTTGACGGGTGGCCAGGGGTCACATGCCATGTAACCCTGAATCCTGTCCCAGCCTCTGCCCCTGAGGAACCCGCCCAGCAAGCCATCCACCCTCACTAAAGTCCAGGCCGTCTTCCATGGTCCCCTCACCACCTTGTTCTTTCTGGCCCCAGAGGCCATCACCATCCAGGGCACAAGGGGGCCTGCCCCTTGGCCAGGTGGCTGCCTGTCCTCTGACCCTGGGTTGTCGACAGGGGGAGGGGAGAGCTGGAAACCGGGGTCAGGAGGATGCCAGCAGCACTGCGGCTCCTGC
chr21:6074429_1_hs	ACTGGCCGCTTGACGCAGGCCTGGCTACGGGAGCCGTAGTCATCACACACCCAGTAAATCACGCTCCTGGCACCTCCACACAGAGTGGCGATTTGTCAAAGCAAATGCAAGCAAATACCCACCCACTGCCGGCCTGGCAGGCTCCCCAGGAGTCGGATAGCTGGGGAGAGCCTGGACACACTGGCAGCTCTGGGAGCCCGGGGCACAGACTGCTCAGGGCAGGTCACCCCTACCCCAGGAGGGGGCTGTGTCTGCAGGGGCCCAGAAGGAGACTCAGAGAGGCAGCACTGCGGCTCCTGC
chr21:6074429_2_hs	ACTGGCCGCTTGACGCTGGAAACCCACAAAACTAGACTTGTTCAGAAAATGGCCAAGCCCTTGGCCTAATTATTCTCCTTTTTTCTTTTAAGTTAAAAGACTACTTTTTAGAGCAGTTTTCATTTTACCGATACATCGATCAGAGAGTACGGAGCTTCCCACATTGCCTCCCGCACCCCATAGCAGGCAGAGGCACCAGCCAGGCGCCATCCTTTACAAGCTGTTTCAGCAAAATGTCCCTGGTGAGCTAAGTTCTTTCTGTATAGAAAACATGCGGTCCCCGCACACTGCGGCTCCTGC
chr21:6093347_1_hs	ACTGGCCGCTTGACGGCAACCGTGGCCTCCAAGGACCCAACAGCAGGCCCGTGGCACACACTCATGCCCGCTCCCACTCCCAGACACTTCACGCCTGCACTCACGCCTCACAGCCACACACACGGGCACACCCACAGTGGGCACGCTCACACCCCAGTCACGCACACACACACATCCACACACCTCCCTCTGCTGCTTCCTCCCTCAAGTGCCCGCACCCCCATGCGTCCCCGTACAGTCCCAGTCAGGGCCGCTCCCCCGCACCCCCCGTCATTTCCCACTTCCCACTGCGGCTCCTGC
chr21:6093347_2_hs	ACTGGCCGCTTGACGGTTCCCAGCACCGGCATTCGGCATTTGCCGCGGGCCGAGGGCTGGTGCGACAGAAGCCCTGCCAGCGCCACGAGCCGACGCCCCTGTAAAAGCGGCTGTTCCGCGCACACAGGAGCCGCCTCTGGCCTGCCAGACACGTCCTGCCCGGAGGACCACAGACCCGAGGCCGGCTAGGACCAGAGGACCGCGGCTCACTGGCCATCAGCAGGCTCACAGGGTCCCCTCGCAGCACCCAGGGGGCTGGGGCCCGGCCGACCACTGAGAGAACTCCACTGCGGCTCCTGC
chr21:6106925_1_hs	ACTGGCCGCTTGACGTGTCCCTTCCCACAGTGAACTTCGAAGCATGTCTGTCTGTCACCATGTTCTGGCACAGTCTGGCCATGCTCACCTGTGTCCACCCGCTGACTCATTGCAGCTGGCACACTTGTTGCAAATGGCAGAAACTCACATTATTTTGCATAAGTAAATAGTAACCAAAAAAAAAAAAAGATGGTTTACCATGCTCTACACTAGCAGCCAGCATGTCACCTGGAAACACCGAGACCTGAGCTGACACTCAGACGTCTCCATCTCCCGGGAGCCACGCACTGCGGCTCCTGC
chr21:6106925_2_hs	ACTGGCCGCTTGACGCTCCGTGTGGCCCTGGCAGAGTGCCCAGGATAAAGAGCACGGCCAGCACCTGCTCCAGTCCTGGTCCCCAGTGTCTGCACAAAGCTGCAGCATCCCAGAGGCTTCTGCTCTGCCTCTGGGGACCTTTGCTCCGTTTGCGGATGCGGTTTCCTTCTTCCTACAGAGAGGCAGGTGGTTTACTCCAGAGCTGCCTGCTCAGCACAGGGTGACCTCCTGCCAGGCTGTCCATGGTGCTCTTCCTAAGTGAGCACTCCCCCCCGGGGGAACCCCCACTGCGGCTCCTGC
chr21:6110695_1_hs	ACTGGCCGCTTGACGGTCCCCTCCTGGAGGGAGCGAGCACAAGGCGCCCGCGGGACCCGGCCCGAGTGCCCGAGCGTGGAGGGGCGGGCGCGCCCTCGGCGGTGGGGCCGCCCGCAGTGCCCCCAGCGCCCGGGAGGGGGCGCCCGGCGGAGCGCAGGCGGGCGGGCCTCGGGCGGCGGGCGCCCCTGACGTCACCGGCCCGCGGTCGCCAGGGCAACGGCCTCATCCCGCGCGCGTCAGAGCCGCCAGTCTCTTGGCAACCGCCCGATCTCCCGCTCTCCCTCCCACTGCGGCTCCTGC
chr21:6110695_2_hs	ACTGGCCGCTTGACGGCCCGGCGCTCGGCCGCGCGTCGCTCTGGCGTCAAAGCGACGTCAATGGGCGGCCCCCGCCCGGGCGGCGGGGGCGGGGCAGGGGGCGGGGACTACGGGGGGCGGGCCGGGGCGGGCCGGGGCGGGGCCGGGCGCCGCGTGCGGCGGAGCGCGGCGGCTCCGGGCTGACATGCGGCGCGGCCCCGGAGGCAGCAGCAGCGGCGGCGGCAGCCGGAGCAGTAGGCACCCGAGCAGCGCCAGCGGCCGAGCGGGCGGCTTCCTGGCCTGGGCCACTGCGGCTCCTGC
chr21:6123280_1_hs	ACTGGCCGCTTGACGCAGGCCCTTGCCTTCATTTTTACAGAGGTAGCACAATTGATTCCAACACAAAACTCCTTCCCCTTTTTAAAATGATTTCTGTTCTAATGCCATAGATCAAAGGCCTCAGAAACCATTGTGTGTTTCCTCTTTGAAGCAATGACAAGCACTTTACTTTCACGGTGGTTTTTGTTTTTTCTTATTGCTGTGGAACCTCTTTTGGAGGACGTTAAAGGCGTGTTTTACTTGTTTTTTTAAGAGTGTGTGATGTGTGTTTTGTAGATTTCTTGACACTGCGGCTCCTGC
chr21:6123280_2_hs	ACTGGCCGCTTGACGCAGTGCTGTAATACAGACGGCAATGCAATAGCCTATTTAAAGACACTACGTGATCTGATTGAGATGTACATAGTTTTTTTTTTTACCATAACTGAATTATTTTATCTCTTATGTTAACATGAGAAATGTATGCCAAATGATTAGTTGATGTATGTTTTTTAATTTAATATTTAAATAAAATATTTGGAAGGAAAAAACCTTGACTTTTTCCCTTCCTCTCTCTCTCATCTCTCTGGGAGCTCTTTCCTTCCAAGCGGCTTCCCTGAGAGGCACTGCGGCTCCTGC
chr21:6126156_1_hs	ACTGGCCGCTTGACGGTCGTGTCGTGCATGCGAATTCAGGGTGTGACCTGCCCATGTCTCAGCTCCCCGACCTAGTGGTCAGCTCCTCGTGGGGACAGATGTGTCTCATGGTGCTCCAGGGTACTGAAGCAGCCCCAGCAGGTAGCAGCTCCTTAACACACAGCACTGGCAAAACCATCCCTGCGTCTCCCATGCTTGGGCGCTTCTTCCAGAACTCCTGATGGTGGCGAAGACGATGGCGATGATGATGGTGATAGAGGCTTAGACTTCTCAGGTTGAAAGTTGCACTGCGGCTCCTGC
chr21:6126156_2_hs	ACTGGCCGCTTGACGGAGCCCCCCTTGGGGAGCCTCCCACAGGCCTTGTAGGACTCCAGAATTCTGCCCTGGGCCCCTTGATCTGCTCCTGAGTCATTTCAGTCCCTCCACTGGGGAGGTCCTGATGGGTAGAGGGAGCTGGCCACACCCATGGGTGTGTTTGCCCCTTGCCTGAGGGTCCTTTATGGCCCCTAGCCCACGTCTGGCACCGTGAGCATCCCCCACCCACCCCGGGCATTTTGCAGGATGTTCTCGTTGAGGACATGTTCCTTCCTGCTGGGGCTTCACTGCGGCTCCTGC
chr21:6154484_1_hs	ACTGGCCGCTTGACGCACGTCTTAATTCCCGGTGCCCTTAGCAGGCTGCGTTCGGAGGGCTGGGCTCCCTGCCCGGGGCTTCCCTTCCTATACACACAGGGCCCCTGCCCTGGGCCCAGCCCCCAGCCTCCTTCTTTCCTGGCTCAGACGATGTCCCCGACGTCCCTGAGCCTGGCGTGACGGGGACACAAAGGCCTGGCATCCTGGATCCCTCCCTCCCTCCCTCTGCCGGCCTATTTCTCAGAGCTTTCAGTGCCTGCGTCACCGTCACCGTAGGGACTTAATCACTGCGGCTCCTGC
chr21:6154484_2_hs	ACTGGCCGCTTGACGGACGTTTAGCAGCTCCCGGGCGGGTGGCTTCTCGCGCTCTGCAGGGGTGACGGTGCCATTTGATTCAAGGGGGGCTCAGGAGGGGGACGGAAGTAGCACTGCACCAGCCACACATACGCTGGCTATTGGGTCCTAGTCACACCTGCTCTGCCCCCTGCCCCCTTCCCCCTCCCCAGTCCCGCGGGGTTTCTCAACAAGCCAGGGGACCACACTCTGGAGACTGAGAGCCGGTGCCTTTGTCCCATGGAGCCAGTGTTCAGTTGCTCCTTGCACTGCGGCTCCTGC
chr21:6467153_1_hs	ACTGGCCGCTTGACGTCCCACCCCGCGTCCCTGCTCCACGCTCCAGGACTCGCCGCCAGTGGGGTCCACTCCGCCGGCGCGGGGGCTGGGGTGGGAGCCCGGGGCCACGTGCACGGCCAGCCCCCATCTTCTGGGCGGTCAAGACCGCAGGCGTGGGCGCCGGTGGGGCGGGGGTCTTGGGAGACCCTGTCTCGCCGCCTTTCGGTGCAGATGATGCAACTCTGGGCGGAGGCGCGGAGAGGGAAACCGGGACCCAGTTGAGATCCTCTGTCCAGAGAGGGGAGCCACTGCGGCTCCTGC
chr21:6467153_2_hs	ACTGGCCGCTTGACGGAGTCTCGGTGGGGCCGGATCTCACCTGGACGGATACATGGAAAAGAGGGGCGAGCGGCTGCCCCGACTGCGGCGAGGCGGAGACGGCGACCCCGGGGTGGCGGCCTCGCGGGGACCCACGGCGAGGGGAGCAGGCGGGCGGTGATTGGCGGAGAGGCGGGGGCGGAGGCCGGCGCCGGCCAATGTCTCGTGGCAGAGCACCCGCCCGCCCAGCCCCTCCTCCACCCCACCCAGCCCGGGCCCCTCCCCCCCACCCCTTCCCCACCCCGCCACTGCGGCTCCTGC
chr21:6499106_2_hs	ACTGGCCGCTTGACGTTTTCGGTCCTGGGAACCCGCGCCCCCTGCCGGTGCCCTCCCCGCCCGGCCCTAGCTCTCTCGCCTTCTCGCCCGCCCGGCGCTGGCCCTGCTGGATCCTGCGCGCCGGGGACTGGGGGCTGGCAGTGCAGACCGAACCCGGGGCCGAGGGGCTTCTCCACAGAGCCGCCTGGGGCTCGGTGGGGGGCGCTCAGCTCGACCCCAGCTAAGGGAGCACTAGGAAGTGCGGGCGTCCCCTTCCCTGCACCCTTGCGGGGCGGGAACCGTCGACACTGCGGCTCCTGC
chr21:6550602_1_hs	ACTGGCCGCTTGACGTTAAAATACTCCAGTAAAGAAAAAAACCAAGAGAAGCGGGAAGCAGGGCAAAATCCTCCTAATTGTTGGATCTGGCTGAGGAGTATGTGAAGGGCTCATTGTTCCATGGTCTCTACTTTTGAGACTGTGTAAAAATTTTCATGATAAAAATAAACTCAATGAAGTAGCATTTGCCGCCACCGTAAAAGTAATACCCCGTGATGGGCGCACCAGGTGCTGGCCCGCAGGGGGAGGGCGGGACGTCACTGGCTCTGTCCCCGTCACCCATGACACTGCGGCTCCTGC
chr21:6550602_2_hs	ACTGGCCGCTTGACGCCTGCACGTCCTGGCAGTGGTGAGCGCCCAGTGTGTGCTGTGGGACAGAATTATCTCTAAACCCCCGAAAGAGGATCCTCTCCCCAACTTAACTCCAGCCTCGGAGGGCCTCGGGGGTCTATGGCACACTCTCCCTGCTGGCTTTGTTCTGGAAAGGGCTGGCGGGACATGACCGGCCCCACGTTGCACTCTGAGGGCAGCTCGGGGGTCTGCAGGGGACCATCCTGTGTAACCTGCTGACCTCGAGGAGAAGCAGGGCGAGGGCTTAGCCACTGCGGCTCCTGC
chr21:6553519_1_hs	ACTGGCCGCTTGACGACTCGTAGCCTTGACTTCCGTGCCAGGCTGCCTGGAGAGGCCAGCCTCTTCCCGGAGGGGTCCTTGGGGCCTACTGGGCAGACCTCTCTCTCCACGGCCCTTCCTGTCCCTAGGCGGACCTTTCCCTGACCCAGCTCACACCAGCCTGGGGCCTGTGTGCTGGGGCCGGGCTCCTGCAGGCTGTCCCGGGCAGGCGCCAGGGGGCCCTGTGCCACTGGGCGGTGGTGTGGGAGGCACAGGAAGAAGCTTACCTCACCCTTCAGACATCCTCACTGCGGCTCCTGC
chr21:6553519_2_hs	ACTGGCCGCTTGACGGGGGGGTACCCTTGTTTCCTATATCATTTCAACCTTGGGGTCCCAGCATTGCTGGCGACGAGGCCGGCTGCAGGTTTTGGCTCAGAGGCAGACTGAGGGCAGCGCCAAAGGGCTCCAGGCCTCCCGAAACAGCCTCGGTCTGCTCACACTTGGAGGGCTGTCAGAGGCCACTGGACGCCAGCAAGAAGGTTGAGGAGCCCCAGGCCGGCGGTGCCCCCAAGGTATCTGACACCAGAGTGAGTCACAGTTTTGAATATTCCATCCTCCATACACTGCGGCTCCTGC
chr21:6564215_1_hs	ACTGGCCGCTTGACGCGCCTCAACTCTGCTGAGGGTCCAGAAGGAGGGGGTGACCTCCGGCCAGGTGCCTCCTGACACACCTGCAGCCTCCCTCCGCGGCGGGCCCTGCCCACACCTCCTGGGGCGCGTGAGGCCCGTGGGGCCGGGGCTTCTGTGCACCTGGGCTCTCGCGGCCTCTTCTCTCAGACCGTCTTCCTCCAACCCCTCTATGTAGTGCCGCTCTTGGGGACATGGGTCGCCCATGAGAGCGCAGCCCGCGGCAATCAATAAACAGCAGGTGATACACACTGCGGCTCCTGC
chr21:6564215_2_hs	ACTGGCCGCTTGACGAGCAACCCGCCGTCTGCTGGTGCTGTCTCCATCAGGGGCGCGAGGGGCAGGAGGGCGGCGCCGGGAGGGAGGACAGCGGGGTCTCCTGCTCGCGTTGGACCCGGTGGCCTCGGAACGATGGGGTCGCCTGCGTCCCTTCCTTCTCCTGAGCTCAAGCGCCTCCCTCCACACTGGGCTGGAAGGAGAGGTTTTGGGGGCAGAGCCTCTGATGGGAAAGGGACTGGGGAGCGGTTCCGAGAGCTGGGGGCGGGGAGGGACCTGGAAGGGGCTCACTGCGGCTCCTGC
chr21:6569932_1_hs	ACTGGCCGCTTGACGAGACAGAGATGCAGGCACAGGTGCCAGACAGTGCCAGCTTGGAAGGAGGAGGCATCAGGAGAGCCGAGGGGTTGAGGGACAAGGAGCTGCTTGCTGGGGGCAGGGCGGCCTTCTCTCTACAGGGCAGGCACCTGCCTCCCGCTCTGCCCTTGGCCTCCAGGATGGGAGCTGGGAAAGGAGTCTCCCTTCAGGGGAGGGACCCTTGGCAGGGGCTAGTGAAGGCTCCGTCAGCGTTAGCTCCCAGGCTGCTGGGGAGGCCAGAAGGCCCTGCACTGCGGCTCCTGC
chr21:6569932_2_hs	ACTGGCCGCTTGACGCTCTGTGGGATTTCCTCTGAGACCCTGGGCTAAGGACTGAGTTTGCAGGGGCAGGAAATGTGGGCGGGCTCCAAACCTGCTGTGCAGGCTGCTGCCATTAGAACAGAACAGAAGGAAAGATACACATGCATCCATGCACACACACACACAGTGTGCCCATATGCACAGAACACACATGCACATAGAAGCACAATGTTTGCACAGTGTGCACCCATGCACAACACACCATGCACACTCGTGCACAACACACAAAACACATGCTCACACACCCACTGCGGCTCCTGC
chr21:7744794_1_hs	ACTGGCCGCTTGACGCAAGAGCTGCTGGCCAGGGCTGCCCGCCTGGGCTCACTGCGCCTGCGCAGTGAGCAGCGCGCCCCAGGTCTTCTGCCCGGGCCCACTGCGCCTGCGCACGGAGTAGTGCACTCTCGTCGGCGGCACCGGCCCACTGCGCCTGAGCACGTAGCGGTGCATTTCGGGACCTGTAGTTTTCCCCGGCAGGACGGTAGAAGTCGTGGTTTGTGCGCGGCCAGGCGCTGGAGCCTCCGCTGCCGGGAGCAGTAAGTGTGTGACGTCGGGGTAGAACACTGCGGCTCCTGC
chr21:7744794_2_hs	ACTGGCCGCTTGACGGGGAGTGACCCAAATTCCAAAAGCTCTTTGGGATGCTGCGATGTCGCGGCCGGCCCCGCGCTCGGGTTTTCCCTCCTAGACAAAAGTCTGCCGGCTCCCGGTCGCGCCGGGTCGGGGATCCGGAAGGTGAAGGCCGCCAGGCCCCACCTGCGGGGCGCCCCTGCTGGACCTGGCCGTCGGGCGCCGTCAACCCGTTGAGCAGCGTGTTCCGGCTGGCACGTGGCCCGGGCGGGGCCCAGGATTGGTTCAAGCCTACGGTGTTGGTCCCCGCACTGCGGCTCCTGC
chr21:7829488_1_hs	ACTGGCCGCTTGACGGGCCGCGGAGGTGGGAGACCCTAACTTACCCGGGTCTGAGATGCCGAGAGAGCCGGGTGTGGAGCTGAGTGCGCGCCTGCCGAGCGCTGAGGCCACAGACAGCCCCGCCCCGGGGCGGCACCTTCTAAGGGCCTGAGCGCTGCACAGGGATGGGGGCGGGCGGGGCCTCCCAGAGCCGCCAGGCGTCCCGCCCCACTCCGCCCACACGCACGGCCCAGCCCAGGGTTCCCCGGGACCACCCCAGACCAGCCCCGGCCCCCCCGGGTCCTCCACTGCGGCTCCTGC
chr21:7829488_2_hs	ACTGGCCGCTTGACGCACACTCTGCACCCCAGACCAACACCAACGCGCGTAGGGAAGCGTTTTAGATCCTGTCGGAGAGGCTCAAGGCCGGCAGAAGGTTTGCATTAGGATCGAGAAAGCCGACCAACGGACAGATCTACCTACCTTCCTGCGGGAGTTTGAGGTTGCCAGGGGGGAAGCCACTGCAGCCAGGAGAAAGGCCGTCTGGGAACCACCCCACCCTCGGACGTGCGGGCCTTCAAATATCTCTGAACATAATCCTCCAAAGACCGCTCAACCTCCGCTCACTGCGGCTCCTGC
chr21:8427729_2_hs	ACTGGCCGCTTGACGCCCCTGGTCTGTCTATCACAGGACCGTACACGTAAGGAGGAGAAAAATCGTAACGTTCAAAGTCAGTCATTTTGTGATACAGAAATACACGGATTCACCCAAAACACAGAAAGCAGTCTTTTAGAAATGGCCTTAGCCCTGGTGTCCGTGCCAGTGATTCTTTTCGGTTTGGACCTTGACTGAGAGGATTCCCAGTCGGTCTCTCGTCTCTGGACGGAAGTTCCAGATGATCCGATGGGTGGGGGACTTAGGCTGCGTCCCCCCAGGAGCCACTGCGGCTCCTGC
chr21:8651531_1_hs	ACTGGCCGCTTGACGACCAGCCCCGGCCCCTTCTTGGCCTTCGCCCACCTGGCCTCCCCTGGAGCCCTGACCTGGGTGCCGGGCCTGCTGGGTCCAGAGCCCACCCCGCCCTGAACAACCCCGAGTCTCAGCCACCCTCAGCTCTTACCCTTTCACAGCTGGGGACTGGAGCCTGGGCCTGCGCCTCTCCGCGCCTGCGCCGCCGCTGTGCCCCTCCTCGCCGCTGTCCGCCTCTCAGCCGCTGTGCCCCTCTCCGCCGCTGTCCGCCTTTCCGCCGCGCCGCCGCACTGCGGCTCCTGC
chr21:8651531_2_hs	ACTGGCCGCTTGACGCTGTCCGCCTCTCCGCCGCGCCGCCGCTGTCCGCCTCTCCGCCGCGCCGCCGCTGTCCGCCTCTCCGCCGCGGCGCCGCTATCCGCCTCTCCGCCACGCCGGCACCGGCGCTGTGTGCCTTTGCAAGGGCGGAGCTGCGTTCTCCTAGGCACAGACCCGGAGAGCATTGCGAGGGCGGAGCCGCGTTCTGCTCTGCACAGACCTTGGGGCACTGCCTCGCTTTGGGACAACTCGGGGCCGCATCGACGGTGAATAAAATCCTTCCTGTTTCACTGCGGCTCCTGC
chr21:8656108_1_hs	ACTGGCCGCTTGACGAGTGGACTTGGAGGTGTCCTGGCCCTGGTGTAACATGGCTCTTCTTTGGCCTGTCTCAGCCCTGCCCCTACCATCGCCTTGCCCTGCTCTGCCCTGCCCCAGTACTGACCCAGCCATGCTATTTCCCTTCCCTACCCTGCCTTGGCTGTGCCCTGGCTCGGTTCTGGCCCTGGCCCCGGCCTTGCCCTGGACATGCTCTGACACTGCCTCAGCCTTGGCACTAGCCTGGCTCTTTCTTGGCATCAGCCCTGCTCTCTCTGTGGACTGGCTCACTGCGGCTCCTGC
chr21:8656108_2_hs	ACTGGCCGCTTGACGCTTGTCCTTTCCTGCCCTGGCCATACCATGCCCTGCCCTGCCCTGCCCTGACTCAGCCCTGACTCAGCCTTGGCCTTGGCATTGTCCCTGGTCCTGCCATATTTCTTGCCCTGTCCCTACCCTAGTCTTGGCCCTGACCCTTACCTTGCTGTGGCCCTGCCCTTGCCCTAACGCAGCCCCTGGTCCTGTCATGGCCCTGCCCTGGACCTGTCCTGGCCCTGGCCCTTCCTTGCTTGAGACCTTGCCCTGGTTCTCCCCTGGCCCTGACCCCACTGCGGCTCCTGC
chr21:9366067_1_hs	ACTGGCCGCTTGACGGGGACTTGTGCCCCAGGAGGGGACCTCTGTCACACACGTTGGGTGAGAATATGTATGGCATGCTGCTGGCTGCCAGGGCTGTTGGGATGCACGTTCACCCTTCCCTTCAGGGACCTCAAAGTGACCAGCTTCCCCTTTATGAGTGACTTCCCAAGGCCCAGGAGCCATTTGGGGCTGCAGAGCAGCTGGCTGCATGCTGCCCTGGCTTCTTCCATGTTGTGCTGGTCACTACCTACCAAGGGGTGTCAGATGCAGGCACAATGTAGGACGCACTGCGGCTCCTGC
chr21:9366067_2_hs	ACTGGCCGCTTGACGATTGTCTCTGGGCCTGTGTCTTGGTTATCATGGAGCTAGACTGGGCCTGGTGACAGGGCCCTGATGGGGTTGTCCTGTGTGGTCACGGAGGTGATCAGAAAAGATGCAGAATGGAATTGCTGCGAGGATGAATGAGATGACTGTCAGCACATAACAGGCAGCTGGTGAGTGTTCAGGGATTACCCTCAGTAGCTGCCCAGAGACCAAAACCATCCACCTGATAGTGACTTTTCCCAAGCCAGAAGGAAGAGAAAAGAGCAGGTCCCACTCCACTGCGGCTCCTGC
chr21:9572667_1_hs	ACTGGCCGCTTGACGTTAGATCATGACACTGCACTCCAGCCTGGAGACAGAGTGAGACTCCGTCTCAAAAACAAAAACAAAAAAACAGCCTCCATTCCCAATGTTCCCAGCTGGACCATGCGCTGCTTCCTGGATGTGCCACCAACACAACTGGAACACAAATCCTGAGTCACTGCCTCTAGAAAGCCTGCCTGGATTCAGTGCCCATCTGACTGGGCTCCTGCAGCACCTGGTCTGCCACTACTATGTGACTTACCTCTGCCTGCCTCTTATCACAGGTGCCTGCACTGCGGCTCCTGC
chr21:9572667_2_hs	ACTGGCCGCTTGACGTGTTTTTACCTGCCTCAGTGAGGGCTGTTGAGGACCGGGCCAGGCTGATCCATCTTAGGGGCTACAGTAGGTGCCAGCAATGGCTGGACTGTGTCAGGGCTGGACAATAAGCAAGCCAGGTTCTCATGCTGGGCACTGGGTGCCCTTTGTGGGCTCAAGTGGGCATCACCACTGCTTCTGAGTGGCCAGAAGATTCCTGGGAGAGGCCTGGTTATCTTGGGCTGACCCTCACTCCCCAGTTCCATCCTCCCTCCCTCCCTTGCTGAAACCCACTGCGGCTCCTGC
chr21:9735541_1_hs	ACTGGCCGCTTGACGGAGGCACGGGAGGGAACTGGGGCTGCACACTGTGCTTGTGGGCCAGCGCGAATTCTGGGTTGGCATGGGCTAGGCAGGCCCCACACTCGGAGTGGCCAGCTGGCACCACCAGCCCCAGGCAGTGAGGGGCTTAGCACCCAGGCCAGCAGCTGTGGAGGGTGCGTCCAGTCCCCCAGCAGTGCTGGCCCACCAGCATTGCACTCGAATTCTCGTTGGGCCTCAGCTGCCTCCCCATGGGGCAAGGCTCGGGACCAGCAGCCCGCCATGCCTCACTGCGGCTCCTGC
chr21:9767984_1_hs	ACTGGCCGCTTGACGTCCGCAGGGCTGAGGGCTCCTCCGCGGGGCTGAGGGTTCCTCCGCTGAGCTTGCGCCTTCATCCTCCGTGAGCTTCCGCAGGGCTGAGAGTTCCTCTGCTGAGCTTGCGCCCTCACCCTCCCTGAGCTTCTGAAGGGCTGAGGCTTCCTCTGCTGAGCTCGCCCCCTCACCCTCCCTGAGCTTCCGCTTCCCCAGGGCTGCGGCTTCCTCTGCTGAGCTCGCACCCTCACCCTCCCTGAGCTTCCGCAGGGCTGAAGCCTCCTCTGCTGACACTGCGGCTCCTGC
chr21:9767984_2_hs	ACTGGCCGCTTGACGGCTCGCGCCCTCACCCTCCCTGAGCTTCGGCGGGGCTGAGGCCACCTCTGCTGAGCTCGCGCCCTCATCCTCCCTGAGCTTCGGCGGGGCTGAGGCCTCCTCTGCTGAGCTCGCGCCCTCATCCTCCCTGAGCTTTGGCGGGGCTGAGGCTTCCTCTGCTGAGCTCGCGCCCTCACCCTCCCTGAGCTTCGGCGGGGCTGAGGGCCTCCTCTGCTGAGCTCGCGCCCTCACCCTCCCTGAGCTTCCGCAGGGTTGAGGCCTCCTCTGCTGCACTGCGGCTCCTGC
chr21:9800801_1_hs	ACTGGCCGCTTGACGGGATTGGGGCATGTGAAAGAGAAGGAGTCCTGGTTTGTAAGTTAGATCATGTGAGGGATAGGGATAGGGAGTGGAGCACAGAGTGAATGAGACCACACACGTGTAAGAGGGAATGATGAGCAGGCAGGAAGAGAGGGTTGGTGTAGGAAAGGGTTGGTGCAGGAAAGGGGTGGTGTAGGAAAGGGTGGTATAGGAAAGGGGTGGTGTAGGAAAGGGTGGTGTAGGAAAGGGGTGGTGTAGGGAAGGGGTGGTGTAGGAAAGGGGTGGTGTCACTGCGGCTCCTGC
chr21:9800801_2_hs	ACTGGCCGCTTGACGAGGAAAGGGATGTTGTAGGAAAGGGTGTTGCAGGAAAGTGTTGGTGTAGGCAAGGGTTGGTGTAGGAAAGGTGTGGTGTAGGGAAGGGGTGATATAGGAAAACTTTGGTGTAGGAAAGGCTTGGTGTAGGAAAGGCTTGGTGTAGGAAAGATTTGGTGTAGGAAAGGGGTGTTGTAGGAAAGGGTTGATGTAGGAAAGATTTGGTGTACGAAGGGGTTGGTGTAGGAAAGGGGTTGTGTAGGAAAGTGTTGGTGTAGGAAAGGGGTGGTGCACTGCGGCTCCTGC
chr22:10628449_1_hs	ACTGGCCGCTTGACGGACGGAGGTGGTCGCCTCTGCCAAGGCCCCTCCCGGCACCTCCCTGGCTCATCCAGGCCACCTTCCTCCCACGCTCGCTCACGCAAAGTGCTCTGGTCACCAGGAGCCCTTCCTGACCAGCCCCGGCCCCTTCTTGGCCTTCGCCCACCTGGCCTCCCCTGGAGCCCTGACCTGGGTGCCGGGCCTGCTGGGTCCAGAGCCCACCCCGCCCTGAACAACCCCGAGTCTCAGCCACCCTCAGCTCTTACCCTTTCACAGCTGGGGACTGGACACTGCGGCTCCTGC
chr22:10628449_2_hs	ACTGGCCGCTTGACGGCCTGGGCCTGCGCCTCTCCGCGCCTGCGCCGCCGCTGTGCCCCTCCTCGCCGCTGTCCGCCTCTCAGCCGCTGTGCCCCTCTCCGCCGCTGTCCGCCTCTCCGCCGCGCCGCCGCTGACCGCCTCTCCGCCGCGCCGCCGCTGACCGCCTCTCCGCCGCGCCGCCGCTGACCGCCTCTCCGCCGCGGCGCCGCTGTCCGCCTCTCCGCCGCGGCGCCGCTGTCCGCCTCTCCGCCGCGCCGCCGCTGTCCGCCTCTCCGCCGCGCCGCCCACTGCGGCTCCTGC
chr22:10742019_1_hs	ACTGGCCGCTTGACGTTCCTCACTTCCTGCGGCTTTTGGTCCCTCCCGCTTGCAGTCCCTCTGGTTCTGCCCACTCCGCCTCCCGGTTGTCAGGGCAACCGTAGCGACGCCGGACCTGGCTGAGAGGCGTTAGGAGCCCCGGCGTTCGCCCGCGGAGGCCGGGGAGCAGCCGACCATGGAGCCCCAGAGTAAGGGAGGCCCAGGCTGGAGCTGGGACCGGGGCAGGTGACCGGGCTGGGGCTCCCCGGGAACGAGTGTGGGCGCCCCGCGCGGGACTCCGCAGGTCACTGCGGCTCCTGC
chr22:10742019_2_hs	ACTGGCCGCTTGACGTTCAACGCTCGGACACGGAAATACGGTTTGCGTCTCCTAGCACTTTTCTCTCTTGGAGAGGGGAGAAGGGGGCTACATCCTGCCAAGTCTGTATGGTTGGGCCGTTGGCGCCCGAAAGTCCGCGCTGGGGGCCGGGAGCGACTGGAGAGCCCCGAGCTATGGGTGGGGGAGGGCTCAGCGACCCCAGCTTTCACCTTCCTGAAACTTCGCCCAGACAGTTCCATTTACTCCTCCTCCTACTCATGATTTTAGTTTGGTAGTTTGGTTCATCACTGCGGCTCCTGC
chr22:10779529_1_hs	ACTGGCCGCTTGACGGACAAAGCAAGACTCCCTCTCAAAAAAATTTTTTTTAAATGTTGCAAACAATTTTTCTTCCTCATATTTATAGATGTTTATCATGGTTTTTCTTAAAAGTTTTTTAAACCACCTTTTCCAAACCTCAAAACAAGCATCTATAATTATAGACAATTATTCTCCTGGCTCCATAAACAATTCTATTTTTCCTTCTCCAACTTTCTAATCCTCTCATGAAGCTGGCCAAATGTATTCTACTCCTGACACCAAACAACAAAAAAAGAAACACGTCACTGCGGCTCCTGC
chr22:10779529_2_hs	ACTGGCCGCTTGACGAACTGCAGCCTACTTCTTTTGTTTTAATAAACGAATAAACTAGCTTAAGTGAACAGTGGTCTTGGATCACATAAGAATTTCAAAATAAATGATTTAAACACTTCAAATATTGTGGGGGGAGGAGGATGGTGCTGGTAAATAAGGGTCAAGTTCTGACTTTCTTATTGAGGCCAAGGTCAAGAAATTACTTTATTCAGATCTATAAAATCTTACCAACTCAGAATCCTGATTATAGATTATCATCTCCTACTCAATACTTTCCAAATCTACCACTGCGGCTCCTGC
chr22:10961197_1_hs	ACTGGCCGCTTGACGCTGCGCCACGACTTCCACCGGATTCGCGAGGGTGGAGTGCGTCCAAAAAGAACTGAGGAGGCTCCCGCCACAGCTGCAGGACCCACCTCTTCGCCTTGGTTCCCTTGAACACGAGCTTGGTAGACTTCACATGAGAGTACTCGACTCGCAGAAGTCGGCTCCGGGAGACTTCTGCGCGGAGAGGCTGAAGCCGGCTCAGGACGAGTATGTGACCCGGAGCAGCACCAGGGCGGGGAGGATCAGAAGTGGAGGCAAAGTAAACACTCCCTGCACTGCGGCTCCTGC
chr22:10961197_2_hs	ACTGGCCGCTTGACGACAGCGTACTTCTGTCCAGAACCTGCCTTTGTCTTGACCCAAACGCTGAATGGCTGAGATTTCCACTTCCGAGTTTCTGCTGGGGAGCTATGGCGGCCGCAGAGGGCTGAAAGGTGCCTCACGCAGCTGCTCCCTGGCTCCCTCTCGAGGAGCCCCCAAGGATTCACGCCTCCCTGACGGGAGTAAAGCCCGCCCGAGGCGCCGGTGCTGGCGGTGGCGGGGCTGCCGGTCGCGCTGTGAAACGGCCTCCCGCTAGAGCTGCGGGCTGGCCACTGCGGCTCCTGC
chr22:11271575_1_hs	ACTGGCCGCTTGACGACTGAGGATTCCACAAATGAAGGTCAGCAGTATCTATTGAGCTGTTTCTCCCTCTCATGGGTCTCATCTGTGTGGTGGAGAAAGGGAAGAAAAGAGGTTCTGATGGGAAGTTGTCTTCATGCCTGAGGAAGCTGAAGGCAGGCTGAGGGAAAGGAGGGCATCCTATGTGACATTTCCATACCTGCACACCCTTTACAATGCTGGGGCTGCCAGTCCACCCTGTACGTCAACCCACCCCCAAGAACAGCATGGTCCGGGGTGATCCAGTCCCACTGCGGCTCCTGC
chr22:11271575_2_hs	ACTGGCCGCTTGACGATCCCATCCGGCCCACCCGGGGCATCTGGTGGAAGTCTTCGCTGGAGGATTCGAAAGCAGCATTAACGTCGTTCCCTTGGGGTCGCCGGGCAAAGGCCAGCTGGAGGAGGGTGGCGGGATGTGAAGCGGGGCGGGGCATCGGCCTCAGAGCTCCCTGGAAGGTGGCAGGCAGCTGGTGGGGGACGCTGAGCCAGAGACGTCTGGCAGGATATAGATCTGGAAGCCGCGTCAGTCCTCTCCCATACCTCTCCCATGGAAAATCCCATCGCGCACTGCGGCTCCTGC
chr22:11298504_1_hs	ACTGGCCGCTTGACGTTTCCAGAGGCCCCAGTGTGCTGGACATCTCACCAGCCATGGAAAGAGTCTGTGTCCTTGTGGCCACAGACAGGCAATGATGGAAGACTGCCCTCATTTCAGGGCCTTCTGGAGTCTTCACTTGAGAGTTCAGCTCTGGCAACAGAGGACACTTCAGGTGTCCAGAGATTCTCAGTGCCTGGAGGATGTAAAACTGATTGATGGCATCTGCTGGCTTCTGGGAGCACTGCTTAGCCATCCTTATCTGTGAGCCCCAGCCAAGGCACTGCACACTGCGGCTCCTGC
chr22:11298504_2_hs	ACTGGCCGCTTGACGGAAAGCTTGGTCTCTGGCTAGCATTCTGGACTGTGAGACAGCGTAGCTGCAGCTAGCACTGGATGGAGAGAGTACAGTGTGGTGAAGTGGGGACAGTGGGCATTCTGCCACATGGCCTGGGGTTTCTTGTGACTCTGGACTGCCCAGGTGCAGTGACCAGAAGGCAATCCGTTTCTAGGCCACAGCTAAAGGAGGGAGAACACAGGCTGAGCCTGGTGATGGTCCTGAGTTGAGGAGATGAAGCTGGGATTCCAGGGAGACTAAAGAAGCCACTGCGGCTCCTGC
chr22:11369772_1_hs	ACTGGCCGCTTGACGCGGCCTTTGGTGGAAAAAGAAATATTTTCAAATAAAAACTAAACAGAAACATACTGAGAAACTTCTTTGTGATGTGTGCATTCATCTCACAGGGTTGAAACTATCTTATGATTGAGCAGTTTTGAAACACTCTTTTTGTAGAATCTGCAACTGGATATTTGGAGCCCTTTGAGGGCTATTGTGGAAAAGTAAATATCTTCACATAAAAACTATTCAGGAGCATTCTGATAAACTTCTTTGTGATGTATGCATTCAACTCACAGACTTGAACACTGCGGCTCCTGC
chr22:11569103_1_hs	ACTGGCCGCTTGACGACCCCTCTCCCTCGGGACTTCATCCCAGGGAGAAATCAGAGTTCTGTCCATAGAACTCTGGCTGGATTTGCTAAAATTCTGATGGGGAGGCCCTGTCCAGTGAGGAGGGATGGATTTTGGTCTCATTTAAAGAAGCAACCTGGCCACGATCAGTCACAACATCTGTGCTGTGTTATGGGTGACTCCTCCTCGTCCCTGGTACCAGCAGTCTAGAGCGGCCAACTCAAACCACAGATAGAACGGCTGCCCCTCCCCCTGGGAACTCGGTCCCACTGCGGCTCCTGC
chr22:11569103_2_hs	ACTGGCCGCTTGACGACCTCCGGCTGTCTCCAGCCTGTTGCCACTGGCCAGCTGGAATTCCAAGCCAATGGGTCTTGTGAGGTGCTGTGGGAGTGGGGCCTCAGAATTATGTCACTTGGCTCCCTGCATTCAGCCCCCTTCCTAGGGGAATGCACGGATGTATCTCCCGCTTTGCTGGAATTCTCAGGGCTGAGTATGCAAAACGCCTGGGCTTCCATTCATGTCCCAGTAACCCAGCGAGCACTCTGCTGAGACTCCACACAGCTCTGTGCTTCAGACCCAAGGCACTGCGGCTCCTGC
chr22:11575381_1_hs	ACTGGCCGCTTGACGTTAAGAGGCTGATGCCTGGAAGGCCTGCGCAGAATGACAGGGAGATTGGAGCAGAACAGGGGCCCTAGATGGGGACAAGGGGAAGGAAGTGGCCTCAGTGGCCAGATGACACCTATCCACTGCACAGAGGCTGGAGCCTTGAGTTCCATCTAGTCCTTGTCAACTACAATCATTCTGCCCTATGGCTCAATGAGTCCTGGAGAAAATGTGTTTTCTGCAGTCTGGGGAGGTGAGAGTAAAACAATTCAGCCTCAAGAAGTTGAAAGCCCACACTGCGGCTCCTGC
chr22:11575381_2_hs	ACTGGCCGCTTGACGGGAAATCATAGCACGTGGAGATGGGATTCATACTTAAACTTCCTGCCCTTGACTTCTGGTTTGGCCACTTGACTCACTTTGGCCAATGGATGTGGTAAAGTGGTAGTCTGCCCATTCTGAGCCTGGGTGGTAAGATAAGAGATCTTCACATTTCCCTTTGTTCTTTGCACTCCTGCCATTGCCATGAGAAGAAGGCACCCTGGCAGGCCCCGACCCCAGGAGGATCGGAGACACTTGGAGCATATCCAGCTCAGCCACCACATTTCGAGCCACTGCGGCTCCTGC
chr22:11584259_1_hs	ACTGGCCGCTTGACGCCTCACCAGGCTCAGCCTGGGTTTTCCCCCCTTGAGCTGTGGCCTAGAAACGGTTTGCCTTCTGGTCACCGCACCTGGGCAGTCCAGAGTCAGGAGAAACCCTAGGCCATGTGGCAGAATGCCCACTGTCCCCACTTCACCACACTGTACTCTCTCCATCCAGTGCTAGCTGCAGCCACGCTGTCTCACAGTCCAGAATGCTAGCCAGAGACCAAGCTTTCTGCAGTGCCTTGGCTGGGGCTCACAGATAAGGATGGCCAAGCAGTGCTCCACTGCGGCTCCTGC
chr22:11584259_2_hs	ACTGGCCGCTTGACGCCAGAAGCCAGCAGATGCCATCAATCAGTTTTACATCCGCCAGGCACTGAGAATCTCTGGACACCAGAAGTGTCCTCTGTTGCCAGAGCTGAACTCTCAAGTGAAGACTCCAGAAGGCCCTGAAATGTGGGCAGGCTCCCATTATTGCCTGTCTGTGGCCACAAGGACACAGACCCTTTCCATGGCTGGTGAGATGTCCAGCACACTGGGGGCTCTGGAAAGCCCCTTTTCAACTTTAGGCCTTAGCTGAGCTCTCCATTTACCTCAGACCACTGCGGCTCCTGC
chr22:11611115_1_hs	ACTGGCCGCTTGACGCCTGGACTTGACACTTCTCCCATCACATCAACCGCCTGATTGTTGAAATGAGCATCTCTTGTAAAATTGAAAAGATGAAAAAAATAAAGAGAAAGACAAAAAGCACGGGGTGAACGTTTCTCTTGCCGCCTCCCAGGGTGTACCTTGGACCCAATAGGAGGGAGGGAGCTTGACTGGGTGGGTTTTCAGTGCTAAATCCTCCCGAGGGCCTCCTTCCCTCTCCCCCTTGTCCCCGCTTCTCCCCCAGCCAAGGCTCCCACCGCCGCTGTGCACTGCGGCTCCTGC
chr22:11611115_2_hs	ACTGGCCGCTTGACGGGATTTTCCGTGGGAGAGGTATGGGAGAGGACTGACGCGGCTTCCAGATCTATATCCTGTCAGACGTCTCTGGCTCAGCGTCCCCCACCGGCTGCCTGCCACCTTCCAAGGAGCTCTGAGGCCGATGCCCCGCCCCCCTTCATGTCCAGCCACCCTCCACCGGCTGGCCTACGCCCGGCGACCCCAAGGGAGCCGCGTTGACGCTTTCTTCTTTTTTTTCTTGTTTTATTTTATTATTATTATAGTTTAAGTTTTAGGGTACATGTGCACCACTGCGGCTCCTGC
chr22:11618074_1_hs	ACTGGCCGCTTGACGGAGCATCGCTTGAACCTGGGAGGCGGAGGCTGCAGTGAGCCGAGATCGCACCACTGCACTACAGCCCGGGCTGTAGAGTGAGTGAGACTCTGTTTCTAAATAAATAAATAAATAAATACATTCTTTTCCGTGCTGACTGACACTTGCAGGCATCGGTTGTCTTCGGGCATCACCTAGCGGCCACTGTTATTGAAAGTCGAGGTGACACGGAGGGAGGTCTCGCTGACTTCACGGAGCCTGGGGCAACCGATTTCTCTCTCTCCCTTCTGGCACTGCGGCTCCTGC
chr22:11618074_2_hs	ACTGGCCGCTTGACGAGGCCCCTCCCTCTCTCACTCTTTGCCTAGGGAACCTCCGCCCTGGCGGGGGCCCTATTGTTCTTTGATCAGCGCTTTAGTTTTCTTTGTGTGTTGGTTTCTTTCATGCGCATAGACTCTTCTACTTGGGTTTTAGGAGGGGTCAGTTTAATTTTCAAGTCGCCCCCCGGCTCCCCCCACTACCCACGTCCCTTTACCTTCATTTAGTGAGTCAGTTAGGTGGGTTCCACCCAAACTCCCCACCCCCCGCCTCCCAACACCCTGCTTGGACACTGCGGCTCCTGC
chr22:11627918_1_hs	ACTGGCCGCTTGACGGCCAGGCCCCCCGCCCAGACCGCGAAGGTTCAAGGTTGCCGCACGCAGATTTTTCCTGGTACCGCAGGCCCCCTGCTTTCCCCAGGCATCCCTGAGCACCTCTAAGGGCCCAACGAGGGGCGACTGGCTGGTGGGGAGTGTGACCCACCCTCCGTGAGAAAGCCTTCTCTAGTGATCCGAGAGGTGTGCCTTTGGGGTAGCGGATCCCCCGGCCTTCCGCCTCTCTCTGCGTTATGGTAGCGCTGCTGTAGCGACTAGCTCGCAGAGGACCACTGCGGCTCCTGC
chr22:11627918_2_hs	ACTGGCCGCTTGACGACTCCTCCACTTCCCCCTCGACGGGGTGAGGTGGGGAGAGCTAGGGTTCCCCTGCCTCCGCGGTGGGGACGGAGGGCGGCTCGTCGCCTACTGTGTGGCCCGCGCCTCCCCCTTCTGAGTCGCGGGAGGATCCCTCCGTGCCGCGCCGGCGTCCTAGCGGTTGGGAGGCTGCGCGAGCGGTGGCTGTGCCCGGCGTTCCCTCTGGCGCGTGACCCGCTCCGCTGCGAGCCGTCTCTCCACCCGCTCCCCTGAGGAGCAGCGACCAGTGTCCACTGCGGCTCCTGC
chr22:12584205_1_hs	ACTGGCCGCTTGACGGAAGAGGGCCCAGAACTGGGAATATGGGTAGGGAGGGGAAAAGAAACCGGCTGGATGCAACAGGGAAAGACGAAGGGATGGAGACCCCAGGCAGAGCCAGTCCTCAGGCTTGGGGCCTGGGCCTAGGAAAGGAACTAGATGAAGAAGGGAGGAGCCCCAGGCTGTGGATGTCTCTGGGGGAACCTTGGTTGAGCAACGGCCAGAGGAGCTCCTGAGGCCAAGCGGTATCTGTCGCCTCCCTACCTTTGGACGTCTTCTGGTCGCCAATGTCACTGCGGCTCCTGC
chr22:12584205_2_hs	ACTGGCCGCTTGACGGCTGCAGGTCATGGCTCCGGAATCAAATTGGGCTCAAATTGTGTGAGCTCCAACGCAGTGGAGCCTGGCCCTACTCCCACCTACACCTCGTGGATCTCGGAGCTGCAGGATGGCTCTGCCCACCGCACCCTAAGCTGGCCTCGCTTGGGGCTGTCATCGGTGGACAGCATGTTCTGGGCGTCTCTGCTCCTTTCTGCTGGTGCCTGTGCCTGTGCTGGCCGCCCACTCATAGATATCAAAGCCACAGGACGGCCCCGCAGAAGCCCTGCGCACTGCGGCTCCTGC
chr22:12601925_1_hs	ACTGGCCGCTTGACGATTCTATTTTAGGGTATTTCCTGCTTGTTTCCTGCACACACAGTCGCGCGAGGCACAGCCCCGAGTGACCCAGGCACGAGTGGCCAGCGCTTCCAGACGCGCCGCTGCAGGCCGGCGAGGGAAGCCTGAGACGCTTCCTGCCCCCGCGGGGACCTTCGCCAGCCCGCAGCTCTAGCGGGAGGCGGTTCCACAGCGAGCCCGGCAGTCCCGCCACCGTCAGCACCCCCGCCTCGGGAGGGCTTTCCCCACCTCTGGGAGGCACGAATCCTCCACTGCGGCTCCTGC
chr22:12601925_2_hs	ACTGGCCGCTTGACGAGGGGCTCCTTGGGAGGTCGCCAGGGAGCAGCTGCGTACGGACACCTTTCGGCCCTCTGCGGCCGCCGTAGCTCCCCGGCAGAAACCCGGAAGTGGAAATCTCAGGCATTCAGCGTTTGGGTGAAGACGAAGGCAGGTTCTGGACAGACTTACGCTGTCAGGGAGTGTTGACTTCGCCTCCACTTCTGTTCCTCCCCGCCGTGGTGCTGCTCCGGGTCACATATCGTTCTGAGCCAGCTTCAGCCTCTCCGCGCAGAAGTCTCCCAGAGCCACTGCGGCTCCTGC
chr22:15553663_1_hs	ACTGGCCGCTTGACGGCAGGCAATCAACATTACCTGTCCTCAACGCCCCAGTGAGCAGAGAGCCGTCCTTAATGAGCTCCTTGATGAACTTGTTGGTTCGCTCCAGCTCAATCTGGTGACACTGCAAGCGCTCCCTAAAATCCGGGCTGTCCAAGTAGTAATCACTGAACTCCAGAGTGGGCAGCCCCATGGCACAGGCGCTGCCAGCGGCGGCCGCTGGCACGTCCGGGCCGGTGGTCAGGGCGGGGGCAGCTGGAGGCCGCGGCGGGCGCTGGGGCAAGCCAGCACTGCGGCTCCTGC
chr22:15553663_2_hs	ACTGGCCGCTTGACGGGGACTCGCTGGCAAGCCAGGGGACTGATCGCTGGAAGGAAATGGGACCGCGCGCCGCGCCGCCTGAGCCGGGCTCAGTCTTCCTCCCCCTGGGCGAGGCGAGCACAGGCCTGGCGGAGGGCCTAGGCGCAGGTCTGCTCAGGTTGTTGTCAACGGGAGGCACCCTCGTTGGGAGCGCTGGGACTGCGAGCAACACTGTTGATTATTAAAGAAGCACACAATAGAAGTGCTAATTTTATTTTACGAGTTCCTTGATAATTTTTAGACTCTCACTGCGGCTCCTGC
chr22:15636939_1_hs	ACTGGCCGCTTGACGCCAGGGGCAGCGGGCTGGCGGTAGGATGGGCACGGTCAGAAGCCCGGGACCTGAGGGTTCTCCATTTAGGGGGCCTTCCTACCTCTGGCCAGTCCTCACTCACAGCCAGATTCCCGAGGCCTCTCTCTTAGCCTCCACCCTTGTGCAGACAATGTTGGCCGATCCTGGGTATAATCCCCACCCCCACAGCCTTGTCCTCCCCAGAGTCCCTGCTGTCTCTGGACCGGGTGGCAGAGGCACCCACGGGGGCCACAGACAGAGGGTGACTTCCACTGCGGCTCCTGC
chr22:15734004_1_hs	ACTGGCCGCTTGACGTGCACAAGTTTCAGTGCAACAACTTTGCCACAAATGGAGCCATATAGAGGAAACAAGAAGCAGGTTCAGGAGAAGGGTGTACCCTGCCTTTGGGGCTCCAGTCCATGCCTCAGGTGTCACATGGCACTGCGGGCTTCTTGGTTGCCAAGAGGCAGACCACAGGCCATCTTGGGGAGGACTTTATATTCAAGTGCAGAAAGCAGCCAGGATTACCATCCAGGGGGACCTTCTATAGCCCTGGCCAGACCTTGCAGAGGTGTCTGGTTGCTCCACTGCGGCTCCTGC
chr22:15734004_2_hs	ACTGGCCGCTTGACGTTTGAGCCAGCTTGGCCTCCCTGGCATGCACAGGCCCCAGGTGCTAACACACTGCTCCGAGTGTGCTTGTCCTGCCTTGGCTGCCACCTAATTCCTGATGGAGCAGAGGCCTTAGGAAAAGCAGATGGCACTGTGGCCCACCTTTAGGGTAGAAGTGATGTACCATGTCTGGCCATTAGTTGGTGACTGGTGCACCTGCTCCTGGCACACCCTTGCAGAGGTGGCTGGTTGCTCTTTGAGCCCGCTTGGCCTTATCCAGCATGCACAAGCCACTGCGGCTCCTGC
chr22:15748539_1_hs	ACTGGCCGCTTGACGCTCCCGAGTAGCTGGGACTACAGGTGCCCACCAACTTTTTGTGTGTTCTTAGTAGAGACGGGGTTTCACCTTGCTAGCCAGGATGGTCTCGATCTCCTGACCTCGTGATCCGCCCGCCTTGGCCTCCCAAAGTGCTGGGACTACAGGCGTGAGCCAGCGCGCCAGGCCAAGAATTTCTTTCCATCTCCTGTGTCATTGCTTTGGCAGTGGAAACGCACGTGGCCTCTAAAGAGTGGGTCCCAAGGTCATGAAGGCCTGTGGGGTGGAGGGCACTGCGGCTCCTGC
chr22:15748539_2_hs	ACTGGCCGCTTGACGCAAGGTATCTCTTTCCAGGCTGGAATGGCAGAAGACGCGGCGGCAGAGGGGCTGCATGTCCTCCTCACAGCAGGCCCCTGAGGACCTTTATCCTCCTGAGCCATGAATGTCCCTCAGGAGTGTCTAAAGCACCCGGTGGGGCAGGGGGACCCCTATAGGCCTTAGGAGCTCTGGCCAATTAGTGGTCAGTAAAACGCAGAGGTGAACACCATAGAACCACAGGTCCAGGAGAATTTTGTAAAAGCTCTGAGGATGCCCTTTTTTGTTCTCCACTGCGGCTCCTGC
chr22:15760597_1_hs	ACTGGCCGCTTGACGTCCAGTGCGCGGAGGGACGGCAGTCCTTCTGTGCTGTAGTGCAGGACGCGGTGGGGCAGCCGTAACCCAGAGAGCGCCGTGGCAGGGGGTCCTCCAGTGCTGGAATCCAGTTCATGGCGGGTCAGGGGTCTTATTGTTCCGAAGTCGGTGGCAAGGATCCTCCCGGGCCATAGTCTAGGGGGCGACGGGGCAGGGTTCTCTAGTGCAGGTGTCCAGGGTGCGGTGGGGCAGGAGTCCTCTGGTGCAGAAGTCCAGGACGTAATGGAGTGGCACTGCGGCTCCTGC
chr22:15760597_2_hs	ACTGGCCGCTTGACGGAGTACTCCAACGCCAGAGTCCAGGGCTCTGCGGGGCAGGGTTCCCCCATGCCAGAGTGTAGGGCGCTTTCAGGCGAGGGTCTTGGCGTGCAGTAGTTCAGGGTGCGGTGGGGCAAGGATAGTCCAGATCTCCATGGCGGGGGTTCCTCTGTGCAGGAGCCCAGTGCCCGGCGGATCGGGGTCCCTCCGTGCTGTAGTCCAGGGCACGGCAAGATGTGGGTCCTCTGGTGCCCTATCCAGGGGGCGGTGGGTCAGAGGTTCTCCCCTGTCCACTGCGGCTCCTGC
chr22:15776053_1_hs	ACTGGCCGCTTGACGCCAAGGAGACTGGGCCGAGGGCAAAGGTTTCTGCCCTGCTGCAGCTGCGGGGCTGACTGCCTGAATTAGGCGCTGAGGCTGCGTTGTCCCCGGTGTCAGGGCTCTGGTGCAGGCAAAGTGCCGGGTTGCTCTGCTGCTGTCGTGCCCTTGTACAGGTGGCAGCTGCAGCTGAGCTCTCAGTAGAGGTCGGCAGGGTTGGTCCCAGAAAGCCTGAGGATCGCGGTGTGCACCACCCTCCCAGCCTAGGGTGCACTCTTCCTTGGCACGCGCCACTGCGGCTCCTGC
chr22:15776053_2_hs	ACTGGCCGCTTGACGCCAGAGCTCGGGGTTTCGGGCGCTGGGCCCTGTGCAGCTGCCCAGAATAGGCTGTGCGGCTGGTTCCCGCCCTGGCAAGGCATCCAGCCATGGAATCTGCACTGCTGTTGGGGGCAGGCAAGGTCGGGGGATGGGGGTGTGGTTTCCACCATTGCTAACGGGCGCCACCTGGCGATGGTAGCTGCAGCTGAGAGCATGGCAGAGGCTGGCAGGGCTGGTCCCAGACACCCTGAGGGTCGCTGAGTGCACCGCCCTACCACCCTAGAGTCTCACTGCGGCTCCTGC
chr22:15784880_1_hs	ACTGGCCGCTTGACGTAAGAGGGGGTGGAGCTTCAACCTGGCACGAGGGATGCTGCCAGCGTGCGTGTCCCTACGGAAGCTGAGACTGCACTTCCTGCGAGGCCCCTGCAGCAGCAGCGGCGTGGTCAGAGCGAGCTTCGGAGAAGCAGTGGTGGGTTCCATGTGATGGTGGAGTAGGAGGCAGGTCTCCGCGGTAAGTGGCGGGGGCGTGGACCCCACCGGGAACCCTCCCGGCTCCTTCCCTGCCTCTCCCTGTTTTCGTGCTTTCACTTCTTCGTGGGCATCCACTGCGGCTCCTGC
chr22:15784880_2_hs	ACTGGCCGCTTGACGTGGGCCCGAGTCCTCCGCGTGGGGGCGGTTGTGGGGTCCTGGCTACTGCAGCGTCCGCACCCCGGCCGGGAAGGCTATGCCAATGTCCGACCCGCGTCCAGCGTATAGGAGCGCCCTGGCCCAGAGCTGGCGGTGAAACGCCGGACCTGGGTCCCTCCGAGCCTCAGGGGCCTCTGAGCTGGAGTCTAGGATTATTTTTGATGCCTCAGCACCTTTAAAAAGAGACCTCGCTAGAGCAGGGGACATCTGTAGTTTCAGTTCTTTGAGGAGCACTGCGGCTCCTGC
chr22:15819875_1_hs	ACTGGCCGCTTGACGTGTTAAGTAGGAGGTTGGAGAACACACGTTTTTGGTCTAAACCGGGGGCCCCTCTCTTTGCCCACTGAGCCCGCGGCCTGCGTGGTGCTGAGACTGCCTCTGGCCGCGTCCGCTTGGGACAAGGCCTGAGCGGTGGCTGATCCCACCTGGATGTCCCGGGCCGGCTCCCACCCGAAGCCCGCCATCCCGGGACGCGGTGGGGAGAAGCTGGCGCTGCTCCTTGCCATGCTTGGCGGCCGCTGCTGCCCGGCTGGGGGTCCCGAGTCGCACCACTGCGGCTCCTGC
chr22:15854202_2_hs	ACTGGCCGCTTGACGATGCCCGCCTGGCTCAACGTTAACGTTGCCAACCAGTTGTTCAATGTGTATTTCCCAGCTAGAGACATGACAGTGCCCTCGTCCCCAGGCCGCCGGTTGTAGACCAGCTCTCTGCCCAGGGCCAGGCAAGGCCTGATGCTCTGGAGGTAGTGGGCTTCGAGAATTCTTGAACCCACGAGGACGTCTGGGTTCCCCAGGGTGACGGCTGCTGTGAGTCAGAGCCCCGATACTCCCCGTCCACCTGCCAGTTCACAAACTTCGACTGCTGGGCACTGCGGCTCCTGC
chr22:15895709_1_hs	ACTGGCCGCTTGACGTGATGGCATCTAAATTATGATCCCAAATATTTTTTTCTAAGAAATCCAATAATACAAGTATTCAGAGTGGAGTACCAACATTGATTTACTGGGAAAGAGAAGTGTACTCTGTTTTGCTGCATAATGTTGAGGGAGAAGGAAAGGAAAATTAGTTGAGTAAACAAGTAAGAGACTGGTTCTCAGGGAAGCTGTCTGCCTGAAAAATCACAACTACTGCACCTACAGGTAAGCCCTGCACAGATGAGCATGCAGGGTCCAGCACAGAAGCCTCACTGCGGCTCCTGC
chr22:15895709_2_hs	ACTGGCCGCTTGACGTCTGTTCTTTGTGTAATTGGCAAGCTCCCAGGAAAAATTTTCCTCTCTTTTTCAGGCATAAACATGGTGGCCTCTGTGGGAACATGCACAGGGAGGAGGGGAGCTTACCTAAAACAAACCCACAGTTATATAAACAAGAGAAGCCCACTTTGTGCTTGACTAGAGACATACCCACAGCTGGTTATATAAAGGGAATTGTGCAGACAGTTTTTTATACATAGCTGAGAGGAGTTTCTTATAAAAGCTTTTTGATTCAACTGTAAAAACGGCCACTGCGGCTCCTGC
chr22:16529277_1_hs	ACTGGCCGCTTGACGGGCCTTGGACATGTCCGTGGTCCTAACCCTGGCCCTGCCCTGGAGCTGCCACTGTCTTAGCCCTGCCCTGGCTCTGGCCCTGCCCCGGCCCCAGCCATAGACCTGCTCTGGTTGGTCATGCCCTACCTTAACCCTGTGCTACCCTGGGCCTGCTCCACCCTGCCCTGGCCCTGCCCTCCCTTTGGCCCTGCCCTGACCCCTCCTTGGCCCTCACACTGGCCCTAGCACAGACCTGGTCCTATCTGTGGCGTTGGCCTGGCATTGACCCCTCACTGCGGCTCCTGC
chr22:16529277_2_hs	ACTGGCCGCTTGACGGCTCCTGACCCTGGTCCTGCCATGGCCCTGGCCCTGCCAATGACCCTGACAGCCCTGGCCCTGGCCCTGTCTTGGCCCTGGCCCTGAACTGACCCTGCCCTGACCCTGGCCCTGAAGTGGATTTGCAGGTGTCTTGTCCCTGATGTAACCTGGTCTTACCATGGCCCTGTCCCTCCCCTGGCTCTGTCCTGGTCTTGTGCTGACCCTGACCCAGACCTTGGCCCTGCCCCAGCCTTGTCCTTGACCTTGTCATGGCCCTGCGTCTGCCCTCACTGCGGCTCCTGC
chr22:16601810_2_hs	ACTGGCCGCTTGACGAACAAGTGCGTGGAGCAGCCGCAGCCACCACCCCCCGAGGAGCCTGGAGCCCCGGCCCCGAGCCCCCCAGCCGCAGACAAAAGACCTCGGGGCCGGCCTCGCAAGGCGCTTCCCCTTTCCAGAGAGCCAGAAAGAAGTAAGTTGAGTGCGAGGGAGCCAGGCCGGGAGCCAGCGGCGGCGCCGGGCCGGAGCTGCCACCGGGCGCCCGCCCCGCGGCCTCCACGCCTTGGCGCCCCCCGGCGGGATGGGGGCGGGGCGGGCCCGCGGGCGCACTGCGGCTCCTGC
chr22:16609483_1_hs	ACTGGCCGCTTGACGCATCCAGGAAATGCAGCCCCGTGCATCCCTGCTCAGGGATGAGCAGGCGCCCCAGGACTCCCGGAGACAGATTTTTGGGCACCCGAGGGAGTCACCGGGCGCGTGTCGGGGTCCGCGGTGAGGCCCAGCCCCTCCGGCGGTCCCTTAGACGCGCCCTCTGCCCGGCCGGTGTGGACCGTCCCGGCCATTGTTTACGGGGGATGCCCGTCCAGACGCATTGTTTTGGCCGTTTCCAACTTGCCCCGGCCCTTTCCGGGGCATCGCGGGGGACACTGCGGCTCCTGC
chr22:16609483_2_hs	ACTGGCCGCTTGACGCCCTACACCGACGTCCCCCCTCCGCCCGCGCCCCAAGGGCTGACTGGGCAAATTGGCAGATCCGCCCCGCGGGGCGACCCAACTTTTCGGAACAGCCCCCCACCGCCCACCCCTGCAGATCCCCGGACCCCCGCTCCCGGCGGAGATTCAGGGAACCCCGCATCCCAAGCCCTTCTAAATCGTGCGGCCTGAGTGTGACGGCCAAGAGCGGATGCAGCCCGGGATCGCCCGCACCTTCCCGTGGGCGGAAGCGCAGGAGCCGGCTGGGGACACTGCGGCTCCTGC
chr22:16901780_1_hs	ACTGGCCGCTTGACGCATGACCCACGTTATGGCTAGATGAGTCAGAAAGCACCCAGTTCATGATAGGCAGTTCAGGTCGCATGGTGACTTGTTGACTCATAGTCAAATGTTCAGTTTCCACAAAAGCCCAGTATAGGACAAGAGCTGTCTCTCAAAAGGAGAGTAGTTAACTGGAGAAGATGACCGGGCCTTGCTGCAAAATACTAGAGGCCTCCACCATGATTCACCTATGGAGGCCTGCCAAAGCCTCAAAGCAGCATTCCTATCTGCCATGGACACCTCGGGCACTGCGGCTCCTGC
chr22:16901780_2_hs	ACTGGCCGCTTGACGGAGACCCAGCCTCCCCTTCATTCAAGGGGTTCTGGGTCTGTAAACTGGCTCAAGGCTGGAAATTGATTGAGGGGCCATGAATCTCTGTTTTTATAATGCCAATTAGTCTTTTATCTGTTTGACCTTAAGTTTCCTCCTTACATAAATTAAGTAGGAATGCATTAGTCTTCCTGACAGTTTCACTTCTAGGAACACTGTGATTAGTTAGCCAATGCCAGAGCTCCACATGAGTCAGACTGTTCAGAATGCTGCTTTGTCTTTTCTGCCCATCACTGCGGCTCCTGC
chr22:16905727_1_hs	ACTGGCCGCTTGACGGAGGGGGGAAAAGCCAGGTCAGTGAACCTCTCTCCTTAGCGAGGGCAGCTGCTGCCCAATGCATGTTCTTGCCATGCACCAGGGCATCATCCTGACCCAGATGCCAGCCACCCTGTCTCACATCCATTTAGAGAGAATCTCCATCTTCTGCCAAGACACTGCCCATGTAGATGAAAAAGTATTTTGCCTCCAAACATATCTTAAGCACTGATTTGAACCTCAATACTTCACACAGATGCCTTTGCCCAGGGCGTGTCGGCCTGGCTCAACCACTGCGGCTCCTGC
chr22:16905727_2_hs	ACTGGCCGCTTGACGAGCAGGGGAAGTGGAGCCAATTATATCAGTGTCAGTGGACTGAGAAATACTCCAGGGAGTAGTTCTCATGCACGACTACCAGTGGCCAGACCAAGGTAGTGCAGCCTGTGCACAAACCTCCTGCTGCTTTTCCAGAGGACTGGATTTCTGGGAAATGGCTACTGAACAGGCTGCCAGGATCCATATATCCAGATTCAGAGAGATACATCTCTGGATTCAAATGCGCTTTTTCTTTGTGCATAATTTTTGCAGTCATTGTTACTACGCCTTCACTGCGGCTCCTGC
chr22:16911152_1_hs	ACTGGCCGCTTGACGGTTAGTAAAAGAATCCTAAGAGAAAACAAGTAGTCTCCTTCCTGAGCATCATGTTGGTGTCGGGAAGATGCACATAATCCCCCCATTGCATGTCTTACACTTTTCAGCAATTAGGGCTCAGCATGAATTTAGAAGACACCATTCACTTCACAGCAGATGGGGACACAGTCCAGGCAGCGGTGAGAGGCAAGGCTGGGCTTTCAGTCTCAGAGCACAGAGCAGGTTCCCCACTACTCCGCACCCTGGTGTCTCCTCCCAGATGTTCCAGATCACTGCGGCTCCTGC
chr22:16911152_2_hs	ACTGGCCGCTTGACGGTTCCACCTCATTCTAGCCTTAAGGGCTCCAAGTGGTTAATGGGACAGTAGCCCTCTTCCTTTCCCAGGGTTTCTAAGAATTTGGCTCTCTTTTGTGTATTGTGGGGTTTGTTTGCCATCTAGAGGCAGGTTTTTGGCATAGCAACTTATAGGCTTTTTCTACTTGTGATAGCGAAAATAAATACATAAATAAATTCATCATAAATAATAGATTGACTTAATGCATTGAATCTGTAAAAAAAAAAATAAGGTCAGTTTGAGAGCTTAAAACACTGCGGCTCCTGC
chr22:16917310_1_hs	ACTGGCCGCTTGACGGGCAGGCCTCTGCCTCTGAGTGTCTCTAACATGAACCATGGTCACCTGAATGAGGGAGGACTTATACAGGTGGGGTTTATTATGGCTGTGTCTCCTTTTCCTGATGCGGTTAGTTTGGGGTCCATAAAACTGGGAGCAACTGCATTATTCGTAAGACTTGGCAAGAGTCTTAGAAGTGGAACTGTTTGTGTTCATGACCCTGGAGTCAGTGTTTGGGGTGGACACTGTGATCCGATTTGTACGGGATTGGAATGACTTGCGGGCTCATCACACTGCGGCTCCTGC
chr22:16917310_2_hs	ACTGGCCGCTTGACGAGGAAAAAGAGATGGCCACAGGGGGGCAGTCGCACACATGACTTTATTGGGTGACGTTTTGTCAGGTTTGCAGAGAGAAGCCCCTCCCAGCAGGAATCTGTGCAGAGAATAAGCTGCCAGGCTTGCTTCTCGAAACGATGGGACACTGGACAAGGGGCTGTGTGTCTAGGGGACGCCTCACAGCAGCACAGTGGGGAGTTTCTGGTTTAAGGTTTTCATAACTGGGGTTTATCTTACTGCGAGTAGATGTGGTTGAAATTTTCTGGACATCACTGCGGCTCCTGC
chr22:16933588_1_hs	ACTGGCCGCTTGACGCTGATGGTGAGAGTGAAATCTGTCCCAGATTGACTGCTACTGAACCAGGATGGGACCCCCGTCTGCAGTTTTGTTGCAGCATGAATTAGGAGAGTAGGGGCTTTCCCTGGTTTCTGCTGATACCAGACTAATTTATTACTAATGCTGTGACTCACCTGGCAAGTGATAGTGACTCTGTCTCCTACAGATGCAGACAGGGAGGATGGAGACTGGGTCATCTGGATATCACGTCTGGTACCTGAGGTTGGAAACATAAAAACAAACATCTACCACTGCGGCTCCTGC
chr22:16933588_2_hs	ACTGGCCGCTTGACGATAATCAATCATTTATAAGAAGCCCTCCCTGAAGAGCCAGGCTGTACTGAGCACACTGGCTGAGTAAATTCCTAGTGTTCTCCTTCCTTACCTGGCAGCCAGAGCCCCAGGAGCCCCAGGAGCTGAGTGGGGGCCCTCGCGTCCGTGCTGTGTCCTGACTGGGGCTGACTCCTGCACAGGGTGTGACCAGCCTATTAAGAAGTCTTCAGGGCAGGGGGCTGTGCTCTGGGAACATGCTAATCAGCAGGGAGTGGAGCAGGCTGGGCATAGCACTGCGGCTCCTGC
chr22:17036397_1_hs	ACTGGCCGCTTGACGGATTGAAAATGTGTGGGCTCTCCGTCCTTTCCTTTGCTCCTGCGCGCTCTCTGGGGTGGGGGGCTCAGCGAGCTTCAAGAGGTGGCCGAGATTCCCCCACCCCGCCCCCAGATCCCCGGGAGAGGTCAGCACGGCCCCTCCCGTGGGTGTCACAGAGACCGATACCGGTCCCGCTCCCCGGGAAGGAGTGGGTCTGGGTCCAGTCCGCAGGACCCCCTCGCGGATGCTGACGCAGAATGGAGTTGAGGTGGGGGCAGCGCTGGACCCTAGCACTGCGGCTCCTGC
chr22:17036397_2_hs	ACTGGCCGCTTGACGGGCCCCTGCCTGCCTCCTGGGGAGCCCGGTGACCCAGGCAGCCCTGGTGAGGCCGCAGGAGTCTGGGCCCTAGCGACGCCCCCGGGCTCCCACAGGACGAATGTAGACGGTGAGGCCAAGGACGCCCTGCTGCCCTCGGGACTGTCCCTCCAGCCCCCAGCTTTCCGTGGTTATTGGGCCCCCTCTGCAGAGGGGCAGGGGAGCCCACCCTGGATCCTGAGGCGCCGAGCTTGAGGGACCCCAGAGCTCCAGCCAGGCCGCTTTCTTTGCCACTGCGGCTCCTGC
chr22:17057661_1_hs	ACTGGCCGCTTGACGTTCAGACCACCACCGTCGCTCTCCTACCCAGTTCAAGCCAAGCTGACCTGGCCAGTGGCCTTCAGGCCTTCCCTTCTCCATCCTGCCATGTCCATCCTCCACAGGCAGAACAGGAAGCTGTCATGTAAAAGTGCAGGTCTGCTTTGGTCCTTCTCCTAAACCCTTCAGTGGCTTCCCGGTTCCCTTTGGGTCCTGGTACAGATTCCTTAGCATGGCCAGGGAGGACAGCCCTCCATGATCCTCCCCTCCCTGAGATGTTCCTCCTGCCCCCACTGCGGCTCCTGC
chr22:17057661_2_hs	ACTGGCCGCTTGACGAGCACCCTGTGTTTGAGCCCAAGCCCGCCCTGTGGTGTCACGGGAGGCCCAGCTCCTCTGCCTGGGGTGCCTTGCCTGGCCTAGGAACTGGGAAAACTTACCTGCTTCCAAGACTCAGCTCTAGCACCTCTTCCTGCTGGGTGTTTTCCGATGCCCCCCCTCTCGCCACCTCATGGGGACCCCACAGTCCCCTGAAGAGCCTTCTGCCCCAGTGCCTCACCCCACTCTTTAGACCTGTTTCTGTTTCCATGGCTGCCTTGCCTTCTTAGACACTGCGGCTCCTGC
chr22:17075050_1_hs	ACTGGCCGCTTGACGTATTTATTTTATTTTTCTTTTTTTCCAGCTAGGTCACTGCCTCCTTTTTGACACTAGATGGTGGCATAAGCCCAGGTTTGCCTTGGTTCTGGAAAGCAATTAGTGCCACCCGGCCTGGCGCTGTGGCTCATGCCTGTAATCCTAGCACTTTGGGAGGCTGAGGTGGGCGGATCACGAGGTCAAGGGATCAAGACCATCCTGGCCCACATGGTGAAACCCTGTCTCTACTGAAAATACAAAAATTAGCTGGGCGTGGTGACACGCGCCTGTCACTGCGGCTCCTGC
chr22:17075050_2_hs	ACTGGCCGCTTGACGAGTCCCAGCTACTCGGCAGGCTGAGGCAGGGGAATCGCTTGAACCCGGGAGGCAGAGGTTGCAGTGAGCCAAGATCGTGCCACTGCACTCCAGCCTGGTGACAGGGTGAGACTCCATCTCAAAACAAAAGAGTGCCACCCATCAGGATAAGGGAGGTCTCAAAGGGGACATTTCAGTAGTGTGGGAAGGATGGTTAGGGGTTGTGCCCAGGGGACCTGTGGAACAAACCTACCACATGGTGCTGCTTAACAGCCACGCTGATTTGCTGTCCACTGCGGCTCCTGC
chr22:17085846_1_hs	ACTGGCCGCTTGACGCCGGAGCGCTGAGACGCGGCACCATGTTTCGGGGAGAGCTCTGCCGAGGGCGGCTGAGGGCCACCTCCCCAGAGGCGCGAAGCCCTGAGGATGGGCAGATGGTTCTTAAGACGGCGCCCTTCCCGCCACTCCCACCCCCGACTACCACCACCTGGGTCTGGGAACCCGGTGAGAGCGCAGTCGGAGGGTCGAACGTTTGTAGCTGTCAAGTCGTAGCCCCGCTGCGCCCACAGGAAGTGACCCACCCGCCTGCCGGGTAGTGGCCTTTCTCACTGCGGCTCCTGC
chr22:17085846_2_hs	ACTGGCCGCTTGACGGTGAGCCAGGACCATCTTAAGGAAAAAAACAAAAAAAGAGCAAAACGCCGTGCCCCTCCACAATATACTCTCCTCTTCCCCGCATCCCCGAGGGGATCTTTCCTCCCCTCCACCTCCACCTCCACCTCCACCGCTGACCCCAAGGAATAATGCTCAGTATCTGAGTCAGAGGATGTAAAACAAAGGGATATTTCTCCTTATGTAGTTTTATGGAGGATTTACCGAAAGAAGGTGGAGGGTGAGTGACTATGTCGCAGAAAAAAAAAAAAACACTGCGGCTCCTGC
chr22:17190620_1_hs	ACTGGCCGCTTGACGCCTGCCACTGGCTCTCCTGCTCCAATCCTCGGCTCTGTGGGGATAAAGCCTTCCTGGCCTGCCCCACCCATGGCCTCTCCCCAGAGCCTAGGCAAACCTGGGGGCACTGATGCACTCAGCTCAGCCCTCACACCCTCCTGCCACTGGCCCTGGGAAGGGGCACCTGGCACCAGGGAGCCTCTGAGCAGAACGTGGGCCCATCCTGCAAGCTCCCTCCTAGGGGGACCGGCACAAAGCCAGAGCTTAGCTCCTCCAGGCCCCAGGCCCCATCACTGCGGCTCCTGC
chr22:17190620_2_hs	ACTGGCCGCTTGACGGGAAGGGAAGGGGACTCAGGAAGACTGGGCATGGGAGGAGGCTCCTGGGGAGTCAGTGCCCTCCAGAGCCCAGGCTCGTGGGTGAGCTGAGCAGAGGGAGCCGCTGCCGGATCCCTTCGGTGCCCGCCCCGTGCCTGACTCCGAGGGACCCCACTGGCTGCTGCCCTTGCAGCTGCGACCATGGACAGGTCCCAGCCTTAGACTGGCTGCTCTTTAAAGTGAGGGGAGGGGTCTTGTCTGGTAAAGTCAGAAGGACAATTAAGCTGCAAACACTGCGGCTCCTGC
chr22:17198660_1_hs	ACTGGCCGCTTGACGGACGTGTCTCCCATAAGCTCTCCCCTCCATAAGTGCCAGCAGGGCCATCCCCTGTGGATAACCCTCCGGGGTCTTGGAAGAGCCCCATGCTAAAGACTCAGGGGACCCAGTCTGGGCCTCAGACTCTGCCGTGGGGGAAGGGGCCGGAGCCCAGGAGATAAGACCCGCCTAGCGACCGTTGCTACCGGCGAGCAGCCTTTGTTACTGAGCATTAGGAACACAATGGGAGGCTCAGCGGCCAGGATAGTCCGTCCACAGCAGCCCAGGCCGCACTGCGGCTCCTGC
chr22:17198660_2_hs	ACTGGCCGCTTGACGGAATTAGCCTGCGACCAGGCAGGGGGAGGCGAGGGGGCTCAGCAAAAGGATTCTAGTGAAGACTGTTTTTAGTTGTTAATGTGTTGGTGGCCCCCCAACTCTGGCTAATGGGGGGCATTAAGACCTAGACTCTCCGTGGCAAAAGCCTTTGTTCCAGGGTCAGACCCGAACAAATGGGCACATCCCCTCCCCCTCCCCCTCCACCAGAATCCCAAATCCTAGCAGCCCAGCACCTTCTCCAAAGGTTGGCTGGGGGACGGGCGGAGACGGCACTGCGGCTCCTGC
chr22:17258248_1_hs	ACTGGCCGCTTGACGTTGATTTTTCTCCTCCCAGCTGCTTCTGTCTCTCTCTCAGGCTCCTGGAAACAAAACAGCTGAGCAGATAAACAAGTCACCACCTGCACCCTCCTCCCCCGTGACACCGCCCCTGTCCCCAAGTCCCACCCCTTCTTCTTGCACTCTCTCCCTCCATTCCTCCCTGAAGCCAAACTTCCGGCAGCAGCTGCAGCTGCTCTCTCCCCTCCCATGCCTGCCTCCCCAGCACAGTCCCCTGCCGCAGCCCCTGCCCCACCAATGGCAAATGAGCACTGCGGCTCCTGC
chr22:17258248_2_hs	ACTGGCCGCTTGACGGAACATGTGTATAGAGCCCTGGGCTCTCCCTCCTCCTGAGGCCATTTCCAACAAAACACTTGTGCTTTCTGAAAGTAAGATGTGGAGCTCTGGAGTCCCCAAGGAAAACGGGTTTATGGCATCCGCCAGCCCTGGAGCCAGTGAGTGTCTGGCCCCTTGGCCCAGAGCCCCACTGCCAGGCACAGGCAAACTGGGAGGAAGGGGTTAATCTGAGCAGAGGAGGCCAGGAGGGGCCCAGTTCCATTCCCGACTGCAGGGGATGCTCATCCCCACTGCGGCTCCTGC
chr22:17264647_1_hs	ACTGGCCGCTTGACGAGAGTGTCAGGTTTCAGTTGTCTGTGTCCTGGGAAATTACAAGATCTTTCCCCTTTCTCTTTTTAGCTAGGATTACACATGCAGAGCCATTTGGCTCCCCTGGCCTGCGCAGCTGCTGCCGGCCGGGCCGGGGGATCATGCCAGGCAGCCCAGCCAGAGGTGAGCTGGGTCACAGGGGTGAGCTGCCAGGCCTGCTCACCCCTCTTCTTGGTGTGATCCCCTCAAGTCCAATCCCCAGGGACCTTCCCCAGGAATGCTGAGAGCACCAGCCACTGCGGCTCCTGC
chr22:17264647_2_hs	ACTGGCCGCTTGACGTGTCCCGGCCATGTCAGGCATCTGGCCACCAGGTCTCCTTCCACTCCAGGGGCAACCACCGCCAGAGGGAAAAACGGAAACACCAGGTTATTTGTGATCTGCATACTCACTCCTCGTTTAGAGAGACAAGCAGGAGGCCAGGGGAATAGATGGGACTGTGGGAACAGCCAAGGGCAGAGGGTGAAGGGCGGCGATCAGAAGGAAAGACGGAATGCCCACACATTCCCTGCCGCTCCCGGCTCCAGCCGTGGAGGAAGCGGGGCTCGGAGGCACTGCGGCTCCTGC
chr22:17369068_1_hs	ACTGGCCGCTTGACGAACTCCCACACGTGCACGTTTCTGTCTCTAGCCCGACCGAAAGGACCACCCCGCGGGCCCTTTAAAAGGACGCGACCACTCAGGCCAAGTGGGGGTGGGAGAGCTCCTGGCCGTCCTCCCTTGGGAAAGTGCTTCAACTCCCCAGTCCCAAAGTCCTGGAGGGCGGAGGGCGCCTCGTGAGAGTTCTCGGGGGTGCGGCCCGCGCCCCCTGGGTCCTGCGGATCTGGGCCCGGGGGCGCGCGCCCCGCCCCTCCCCCTCCCTGGCGGTGCCACTGCGGCTCCTGC
chr22:17369068_2_hs	ACTGGCCGCTTGACGAGCTGTCCGGGCGGGGGTGGGGCGGGGGCGGGGGTTGTTGTTGTGGCGCGGGCAGCCCCGCCCCCTCCTCGTGGGCGGCCCCTCCCCCAGGCCCCGCGTCCGGCCCCTCCGCCCCTAGCCCCATCTGTTTCTCCGGCGGGGACTCGATTATATTGTAGGGGACTGGGGGCGGCCGCCGCCGCAGCCGCGGGATGGGGCGAGCGCGCGGACCCCGCGGGCAGCCGCAGCCGCAGCCGCCTCAGTAGTTCGGGCCCCCGCGCCGCCGCCCCCCACTGCGGCTCCTGC
chr22:17436642_1_hs	ACTGGCCGCTTGACGTTGTCACCAGTAAGTTCTCCCCAGACAGGGAAGTCCTGCGGGACCAGTATCAGTCCTCAGTCAGGAAGAGGTTGTATAAATAGCGGGTGCTCACACTCTAGAAAAAGGGGCGGAGGAGAAGGTAAGTGTTGAGCCCCAGATGTGAACTCCTATTTTTGTTTCAGGGTAATTAATGTTTCCTTAAGTGAGCTAAGCCTTGGGCTCTTGCGCCTCTGGCTTTCAGGCCTGAATCAGCAATCTTTAGGCAGGAACTGGGGGTGGGGAAAAGGACACTGCGGCTCCTGC
chr22:17436642_2_hs	ACTGGCCGCTTGACGTTTTGTATTTCATGTCATCCCCAAATGAATGAAGTAATATGAGAGCAGCACTTTCTGAAGCTTGGCCTTGAGGCTGGAGAATGGGTTGTGGAAGGTGAAAACTTTCCTTTTAAAATCCTAGTGACTTGGGGAGAACTGGCCTCTGACAAGTCTCTTGCTGCAGTCTGATGACTGCAGCTCTCAGAGATGCTGTTGGGTTGTCTGGTGTTTGTTTCTAGTTCTCTGCTCGAGTGTTAGTGCCATTAGATGGTCTTGCCCCTGTCTGCGGTTCACTGCGGCTCCTGC
chr22:17501428_1_hs	ACTGGCCGCTTGACGGGTGCCTGTAGTCCCAGCTACTCGGGAGGCTGAGGCAGGAGAATGACGTGAACCTGGGAGGCAGAGCTTGCAGTGAGCCGAGATTATGCCACTGCACTCCAGCCTGGGCGACACAGCGATACTCCATCTCAAAAAAAAAAAGAATGTAGATCACTCAGATCCTGATTTTAACTCAATCAGCATCCACTTAACTTTACAGAAGTTCAGCTTCAGATTGCAGCTGCCTATTTCTTGCTTATCCGTTTCTGTGACAAATGTCCTGTAATTACTCACTGCGGCTCCTGC
chr22:17501428_2_hs	ACTGGCCGCTTGACGTAACGTTTTATGTATCAACACCTGTTTCCGGGTTTGTTAGGATTTCACACGTCCTTCGATATTCAGAAAGCTGCATGATACCTGTCTCCGTTTCCCCATAAGTATCAAGAATCACAGTAGCTTAGGGTTGGGACTGTAGAATCATTTTAACAAGCATCCATGGACTTGTGCTACCCTCTACTGGTGACTTTTTTCCTTTAGAGCTGTGTGTGTAAGCCAGTATTTAAATATTTTTTCATTAAATTTAAAATTCAGTTTCTGGTTCACGCTCACTGCGGCTCCTGC
chr22:17536247_1_hs	ACTGGCCGCTTGACGTCAAAAATAAAAATAAAAAAGAAAAGAAAATAGAGGCTCTTGCTGGCTTCTCCTCCCTTCCATCTTTGTGCCTTGCTGTCTGGCAGTCTCATTTTTCTCCTTGCCTCTTTTCTTTGGCCCCTACCTCCTTGTTCCCTGCAAGTGGTAAGTGCCCCATCAGGCTGGGAATGGAATGCCAAGTGTGCTTCTCATGGCTGTGGCTGGGAGCCAGGAAGAAAATCATCATCCCTGCCTTCCAGCTCCTTGCCAATCCCAGCTGGCATCTTTCCCCACTGCGGCTCCTGC
chr22:17536247_2_hs	ACTGGCCGCTTGACGCTCTTCCCAGCCAAAATCCCACTGGCGGCAGGGCCTGCTGCCTGATCTGGGGGTGGGGTGGGGAGCAGACCATTGCTTGCATGGATGCCTTCATAAACGCAGAACGGCAAGAGCTGGGACGTGCGTTTAAAATCCTGTGTGTGTATGGACTGAGAGTCTGGTCCTAAAAAAGGATTTGCGGATGTTGCTTTTTTTAAGTAAAAGATCAGAATGGCCTCAAGTAATCCGAGAAGATAGTCCTCATTCAACCTTGTACTTTTTCCTTTTTCTCACTGCGGCTCCTGC
chr22:17570203_1_hs	ACTGGCCGCTTGACGTGGCAATAAGTCAAGAACTGGCTCCTGGCTACTAGTGTGAGGGGCTCATTCCTGGGAACACTCACCCTTGCTCTGCTAATAAGAGGAAGTAGGCGGGGACGTGGTCATCACCCTGAGGCCCCCAACCCAGCTCCTCACAGTGGGAATAAATGAGCACAGCTCTACAGTGGAGCCAGCAGTCTCGTGACAAGTCTGACAGCAAAGTCAGATGGGGAGTCATTGTGGCTTCTTGATTTGAGGATGCTTACTGGATGCCTCTGCGCCGTGGCCCACTGCGGCTCCTGC
chr22:17570203_2_hs	ACTGGCCGCTTGACGAGGATACTGCCCCAAGACTTTTTGTTGTTGTTGAGACAGTTTTACTCTGTCGCCCAGGCTGGAGTGCTGTGGCATGATGGCGGCTCACCGCAACCTCCGCCTCCTGGGTTCAAGCAATTCTCCTGCCTCAGCCTCCCGAGTAGCTGGGACTACAGGTGCATGCCACTATGCCTGGCTAATTTTTTTTTCTATTAGTAGAGATGGGGCTTCAGCATGTTGGCCAGGCTGGTCTCGAACTCCTAACCTCAGGTGATCTGCCCGCCTTGGCCTCACTGCGGCTCCTGC
chr22:17706531_1_hs	ACTGGCCGCTTGACGGTGAAAGTGTTTTGTGAAAATGTCACACTTTTACAAATGCCAGGTTTTCACATGCGTCTCTGAAGAGTGTGGTTTTTTTCCCTCTCCTTAAGTCTGATCACCATTTCCTCTTAGTTTCAGTTTTGACTTTTATTTGCCCTGCAGCCCGGTGAGGGCACAGACTGGTTCATGTGCTGTGATTCTCCCTGAGTCATCCTTGCTCCCTCCCTCCTCATTCTCTTTTCATTTCCTGGGCTTGTGTTGCTACGTTAGAAGTCTGTCTGTCTCCTGCACTGCGGCTCCTGC
chr22:17706531_2_hs	ACTGGCCGCTTGACGGAAAGGGCAGAGCAAGTCCACTGTGGTAAGGCTTGTATTTTACTTTCTCCGTCGTCACATGATAAATACTTCTTGTGAAAGATTTACTTTTAGATTCCATAAAAGATTACTGGAGGGAATGTCATCTGTCTATTGTAATATTTAAGTATTTTGAATAAAATTAATCTTTGTCATTTTCTCTTGACATGAAGCTTCTGATTTTAGAATAGGTTTTTGTTTGTTTAATCTAGGATATTTAAAGACTATCTCTTGGAAGCTTTTAGGTTAATACACTGCGGCTCCTGC
chr22:17734041_1_hs	ACTGGCCGCTTGACGGCTGACGTATGGATGGATGTGTAGGCGCAGTGTGGTTCAACCTGTTTCCATTGTGGTTGGAAAACTTTTTTAAAAGTCCACTCCAAAACATGAAAAGTCGTAGTGTTAGGAAGATTTATTTCCAAACAGTGGCCTCCACACTGCGCGGCAGCACTTCTTTTTAGTATTTGTAAGCTTTTGCCCACTTTCAATTGAGCCAGCCCTAGCGTGGTATGTATTGCATGCTGAACAATATAGAGTTTGTTTTTCCTTTCTGATGATTTTAAACTCCACTGCGGCTCCTGC
chr22:17734041_2_hs	ACTGGCCGCTTGACGTTAAAGAACAGGAAAGCATCTGGTAAGAAGAAATCATGAGTCCGTCAGTGCCCTTACTCATATGCGTCTCCAGTGGCCTCATGTTGTGGTCACAGGAGTTTCCTGTTCACAGCAATGTGTGTGATATGGACCCAGCATCCACTGTCGTGCTTTTAAACTGATTCCTGGGACATAGCTTACCACTGGAACAGCAGACCAGTGTTGCACTGTTTCTAAAGCTAAGCTTTTCCTTATTTATTTTGGTACTACCTAAGTGACTTGGTTTTGACTCACTGCGGCTCCTGC
chr22:17742188_1_hs	ACTGGCCGCTTGACGTGCAGGCTAAGTGAACTGCCATGATCACTTTTGCAGGTGCCACTTGAGTCAACCCCGGTTTCTCAGTCTAGAGGCAAAGGCCGGCATGGAGAAGAGCGAGAGAAAAACACCAGGGCAGACTGGGGCTACAGTCACCCCCACAGCAGTGCTGACAGCAGAGCTGTGCCTGTCCACTCCTGCCCTTCCTGGACCTTCCCAAAGGGATCTGGGGTTTCTCCTCAGTTCAGGGCGAGCCAGAAGATATGCTGGCTGGATTAGAAGGCAGAGACACACTGCGGCTCCTGC
chr22:17742188_2_hs	ACTGGCCGCTTGACGTTCTCAGACACCTCCCCCCACCCCCCACCCCCACCCCCACCCCGGTCTAGTGGGGAACTCCAGCCACGTCCTCAAGCACCTGATCTAAGACAGGCGGGAGGCAGAAGGCTGGGTCAGCTGTTGGTCTCCCCCACAGCCACCAGAGGGCAGTGCAACCCTTGAGCTTGGAAGGCCTGGACCAGGGTCCGGGGATCCCTGCAGGCTTTCAGGGCAGGGATTCTACCTGCGTCAGAATCCTCTGGGCAGTCTCCCGCCCTAAAACAGCCTGATCACTGCGGCTCCTGC
chr22:17743941_1_hs	ACTGGCCGCTTGACGAACAGCTTTGGAGGAAGCCAAACACCAGTAGGTTTGTGATGCACTCATCCCTGAGGCTGGAACCGTTGTTGACCTGAGGGGAAAGGGGAGTCAGGAAGCCGGGACTTCAGCCAGGCCAGAGGCCCCTCCTGCAAAGAGCTCCAGTTGCAGCTGGCCCAAAGAGCCTCACAGGTCCCAGAGAGCTGAGGGACCCTGTGGGCTGGAGGGCCCTGCAGGAGGTCTCAACAGGCAGAGGCAAGGTCTGCAGCCACAGCTTTAAGCAGCACTGCCCACTGCGGCTCCTGC
chr22:17743941_2_hs	ACTGGCCGCTTGACGCGTAGATGGCAGGGAGCGAGCCCCGACTCTGCAGAAAGGGATTCCTCTGCAGAGGAATCTGCTGGACCTCCTGAAACACGCGGCTGGGGAGCTTCCCACTAGGTGAGAAGGCCACAGGCTGTTCCGGGGAGGCGAGCGAGTGTCATGCGGGCATCATCCGCCATCCTGTGCTGGCACGCTTTCTTCAAGTTCCCCTGCAGGCTTCAGCAATCTGAGCCCACCTTTCCTGGCTGTGCTTCCAACAGGCGGAGCCTCTTTCCGCTCATCTCCCACTGCGGCTCCTGC
chr22:17760424_1_hs	ACTGGCCGCTTGACGCCTGGGTAACAGAGCAAGACTCTGTCTCAAAAAAAAAAAAAAAAAAAAAAAAAAGTTTCATATCCATCTACCAGAGCAGAGCCTACTAAATCATCACGGATTACAGACACTAAGAATGAGAAAGCATTTCCTCTTACATCTAGAAAACAGAAATGAACACATCAGCTATATTCCAAGCAAACCACCACAATTCAGTTCCCTCAGCAGCCCGTCGCACTCTGCAGGACTCGGAGCCAGCTTCCAGCCTCACGAAGCCCTGGCCCGGCGCGCCACTGCGGCTCCTGC
chr22:17760424_2_hs	ACTGGCCGCTTGACGTGGGGTGGTCTGAGAGCCATTGAGGTAATGTCCATGCAGAAGCCTGGGCCCAGAGGCTCTATTAGTCACTGGTGAAAGCACCAGGCAATCCTTTCCCACATGGGGAACATCAGCATGGGAAGACTCAAAGTCTCTTTTCATAACGATTTTCTAATGCATCTGGCCAGATGCGTTATTCAGATATTTCTGAATATTTCATTCAGATATTTTCTGAATGAAAATATCCTACACAGAGCAAGGGAGGGCACTGACAAGCACGGGGCCTCCCGCCACTGCGGCTCCTGC
chr22:17776496_1_hs	ACTGGCCGCTTGACGATGAAACAATATACACATACATGAGAGAATGATGACTTTATTTTTTTTTTTGAAACAGGATCTAGCTCTGTCACCCATGCTGGAGTGCAGTGGTGTGATCACAGCTCACTGCAGCCTTGACCTCCCAGGCTCGAGTGATCCTCCTGCCTCAGCCTCCCAAGTATCTGGGACTGCAGGCATGCACCGCCACGCCTGGCTAATTTTTTAAAAATTTTTTTTAGACGGAGTCTGGCTGTGTCACCCATGCTGGAGTGCAATGGTGTGATTTCCCACTGCGGCTCCTGC
chr22:17776496_2_hs	ACTGGCCGCTTGACGGCTCACTGCAACTTCTGCCTCCCGGGTTCAAGTGATTCTCCAGCCTCAGCCTCCCAAGTAGCTGGGATTACAGGCACCCACCACCATGATTGGCTGGCTAATTTTTGTATTTTTAGTAGAGACGGGGTTTCACCATATTGGCCAGGCTGTTCTCGAACTCCTGACCTCAGGTGATCTGCCCGCCTCAGACTCCCAGAGTGCTGGGATTACAGGCGTGTGCCACCACACCTGGCCTTTTTTTTTTTTTTTTTTTTTTTTTTTTGGGACAGGCACTGCGGCTCCTGC
chr22:17831119_1_hs	ACTGGCCGCTTGACGCCTGCTCACTCCACATCTATCTTTTGGGGACTCAGATCTCCACCTGCCCTGGCTCCGTCTTCACCACCCCCCAGACTTCTGCGCTGCTGGAGCAGAGAAAGAATGGCCTTCTCTCCTGCACAGGCCCAGCAAGTCCCTCCTCATCACTTGAGGCCACACACACCCAGAGATGGGGCAGAATTGAAAAATCTCAAGTCCAAGGCAAGAGACTATTTCAGAACCAGCCAGAGTGGCTGGCCCCTGGGCCTGAGTATCCCTTCAGGACACTGTCACTGCGGCTCCTGC
chr22:17831119_2_hs	ACTGGCCGCTTGACGCCCCAAAACGCTGCCCTGCGTGCCATCAACTGAGCCCCATCCAGTGGGCACTAAGCTCATAGCCACCTCCGAAACCCTAGACTAGGATCAGGGAATCCTCTAGAAAGCTAAATTCCCTTTCCTTATTAATTTTTTCAACTGAAACTACAGGGCAAAAAGAGAAAACGAGGTGGAGACAAGTAGGAGTGGCCTAACTTGGATGAGTACTTGGACTGGCTCTCTGCCTTCCACTTCCAGTTTCTAAACCAATGTGCACAAGGGACATTACTTCACTGCGGCTCCTGC
chr22:17836668_1_hs	ACTGGCCGCTTGACGGGAGTCTTGCTCTGTCACCCAGGCTGGAGTGCAGTGGCGCGATCTAGGCTCACTGCAAGCTCCGCCTCCCAGGTTCACGCCATTCTCCTGCCTCAGCCTCTCGAGCAGCTGGGACTACTCGGCCCGCCACCACGCCTGGCTAATTTTTTGTACTTTTTTAGTAGAGACGGGGTTTCACCATGTTAGCCAGGATGGTCTCCATCTCCTGACCTTGTGATCTGCCTGCCTCGGCCTCCAAAAGTGCTGGGAATTACAGGCATGAGCCACTGTCACTGCGGCTCCTGC
chr22:17836668_2_hs	ACTGGCCGCTTGACGGCCCGGCCCCTGGGTGGTTTTTAAAGGGCAATGGGTAACCATGGTTTTCACTTTTAAATTAACCTGCTCATAATCAGAGGGACTCAAATCCTCTGTCCCGTTGGGCCATGCCCCTAGGTTCCCTTCCCTGACAACTGTGCAAACCCTCTCCTGCTGAGGAGGCGGCTGGAGAAGATGCACATCATGCAGCAGGCTTTACACGGTGGAAATGTAATCCATGCTAAAACTAGCATCCTGCTCGGCAATGGCTCAGGAGCTGCCTCTGCAGGACACTGCGGCTCCTGC
chr22:17846228_1_hs	ACTGGCCGCTTGACGTGTGGAGAGACAAGGACACGGAAGCACACTGGCAGGCCATTGCCGGGGGTTCAGTGTTTCCAAAGGGAAGGTGGTACTCAGAGGACACTGGGCAAGGACCCCAAACTCACCAACTGCCAAAATATGCTCCACATTCCCAGCCCTTCACCTCAAAATACCATGGGAAATTAAAAAAAAAACCACACGCACAAACACATCGGAACAATCAGCATCCTTGATTCTCTGTCCTGAGCAAGGGGCTTTCTGTCAGATGAATCAGGCGGTGATGAGCACTGCGGCTCCTGC
chr22:17846228_2_hs	ACTGGCCGCTTGACGAAACCAAGATAGTGAGAGCGGTAACAGCAGGGGCCTGGGCAGCGAAGACAGCCCTGTGACCTCCTCCCTCATCAACTAATGGCAGAACCCAGGAGGAGAGAGCAGGAGTGCAGATGTAAACAAGCGCTTTGCAAGGTGCTGGATTGCCAAGCCGAAGTGCACCCCGCCTGTCGGGCTAGCTGGCCCTACCTCCCGCCCTCTACTCCACATGCCTTAGTGCAACAACAGCCCAACAGGGACTTTCCAGCTTAAAGCGGGATGAAAGATCTGCACTGCGGCTCCTGC
chr22:17852728_1_hs	ACTGGCCGCTTGACGGCTACCTGGCTCCTACTCACATTTCCGACTTTCAGGTTAGGAGTTGAAAATTTAGCTTAATGAAGGCCGGGGCTTGGTGGCTCATGCCTGTCATCCCAGCACTTTGGGAGGCTGAGGCGGGAGGATCACCTGAGGTCAGGAGTTCAAGACCAGCCTAGCTGACATGGTGAAACCCAGTTTCTACTAAAAATATAAAAATTAGCCGGGCGTGGTGGTATGTGACTGTAATCCCAGCTACTCAGGAGACTGGGGCAGGAGAATCGCTTGAACCACTGCGGCTCCTGC
chr22:17852728_2_hs	ACTGGCCGCTTGACGCTGGGAGATGGAGGCTGCAGTGAGCCAAGATCGCACTGCTGCACTCCACCCTAGGTGACAGAGCGAGACTCCATCTCAAAAAAAAAAAAAAAGGAATATTTAGCTTAATGTAAATCCTGTGTAGGACTGTTTGTGCTTTTGTTACTATAGTGAAGAGCCCCTAGGGTGTCATAGAATCAGTAGGTGACTTCACATCCCATTCACGCAGGCTGAGGGAAAAAGCAATGCCAAATTTAGCCAAGCAGCCATGGAGATTTAACCGTGCTTCACCACTGCGGCTCCTGC
chr22:17876565_1_hs	ACTGGCCGCTTGACGCCGCCCCTCAGAAGGAAGCAAGAGGGAGACTCAGTAGCCCCCTGGGGGGCAGAGCAGTCAGAGCCAAGGGGAGGAGTGGGGGACTGGGTAGGACTGGGTAGAGGTGGGGCAGAGAGGGCAAGTACACATGCAGGGTTATGGAGGTTAGGGAGGTTATGGAGGTTAGGGAGCTTATGGAGGTTAGGGAGGTTAAGGAGGTTAGGGAAGTTATGGAGGTTAGGGAGGTTAGGGAAGTTATGGAGGTTAGGGAGGTTAGGGAGGTTATGGAGGCACTGCGGCTCCTGC
chr22:17910620_1_hs	ACTGGCCGCTTGACGTGAATTCCCTTGGGCTGCCTCACTTTTCCTGCTTTGCAGCTGAATGATGACTGCAGCGCAAAGACTCCTCCAGAGTGTGACAGCATTGCTCTGTGGCTCTGCTGGGCTGGGCCTGTCTCACTCTGCAAGGGGCTTACCCGGCATTCTCCTTGGCTCTGACAACAGCCGGGAAGCACAGCAGAGCAGGGCTATTTCTGTTACCGCCCCCATTTCCCTCATTCCTTAAGGTCAAAGCCAGATCATGCTCCTCCTGGCCTGTCCTGCACCACCCACTGCGGCTCCTGC
chr22:17910620_2_hs	ACTGGCCGCTTGACGCTGTGTACAGTTCATAATCACAGGAACCTGGAGACCAGGAAACCTGGCAGGAAGGTGCCAGAAATCCCAGAAACTGAAAAGCCAAGGTGTGCAAGGAAGGGGTAGAGGAAGTGAGGAGCCGGGTTGGGGGCTGGGGGAGGAAGAGGAGGTGATGCCAGGTTTCCAGGCATCTGTGAGTCTCTGCCAGCTGACTCCAGCCTGCATGTTTTGTCCGCAGCAGCTGACTGCTGACTCAGAAGCCCCGCATGGGCCTTGGCTGTGGAGGATGGCCACTGCGGCTCCTGC
chr22:17919460_1_hs	ACTGGCCGCTTGACGCAGTCCCTGGACCACAACAGGTGGTGCACAGTGAGGACCACTTGATGAACAAACGGCTGTGTATATGAACTTCTCCAGGCAGAACTGAGTTAGGATATGAGACAGAAGTCGTATCAAATGAAAATGAACTGTGTGCTTTCAGGCAGTGGCACCAGGCTGGGAGTCACAGAGAATGGGACCCCTACAAGGAGAGTCCAGATGGCTTCTGCCCAGCGGGGGAGGTGCTCCCCTGGAGACCTGCCCTTTTTCCATGACCACGACCAGCCCTGGCACTGCGGCTCCTGC
chr22:17919460_2_hs	ACTGGCCGCTTGACGACCTGGCTCACACAGGCTCTGCCCAGCAGGCCCCACACCCAGCTCAGGACCTGTTCTTGCCATCAGAAGAGAGCCTGTCAGGAGCCAGGACCTGGAGGCAGCTTTGTTTCAATAGCCAAATAGCTTCAGTGTAACTGTTCCCTATAAAAAGAAACTGGTTTCTAAAGAACTGCGGTATCAGTGTCAGCAAATGCTATGCAACAGCCCCAGCCCACTACCCCAGAGACGAGTGAAGGACCCATAACACTTCTGATTCCAAGTTACCTGTATCACTGCGGCTCCTGC
chr22:17922648_1_hs	ACTGGCCGCTTGACGGCTCGGGACGAAAGAAAACCAGGTTCAAGTGTATGCACCAGGGCACAGGCTTGGTGAGCACAGCCTTGTTCCAGGAGGGTCCTTATTCTCCAATAAGGTAGCTGTGCATGCTCAAACCCAAGCAGTGTGTCTTGGTTCCAAGCCACAGAAAGGAATGGGGAATGAGGGCTAGCTAGCTCCAAGGCCATGGTTTTCTTCAACTATTTTCATGGAGAAAATCTCAGTTGTTCTCTCCAAAGCAGAAATAAATCTAGACAACTGACCCTAAACCACTGCGGCTCCTGC
chr22:17922648_2_hs	ACTGGCCGCTTGACGCAGCTCAGTGGAATGTATTTTCCCTTGAAATTAGCTTAAAAGAGTATGGGACTTAGGCATGATTCATCAGTGGATCAAATGCTTCTCCAAGCCAAACCTCTCCCTCTGCTGATTCCCGCTGACCCCTGAGATCACTCCCCCAGCTACACCCCTCACCACACCACTTCCATGGGAAGGAGGATCCATTTGGTTGGAAATGAAACATTCAGAGAAAGTGAGTAACAAGCTTGCTTTCTTCTGCTCAAGGAATACTGCAAATTCCCCAAGCTACACTGCGGCTCCTGC
chr22:17943980_1_hs	ACTGGCCGCTTGACGCTGCACTCCTGCCCCTCTCCACCTCCCACCCCTGCCAACACTGACAGTGGAAGCCTCTGTCCCATCTGCCCAGTGCTCCCCGCCAAGGACAGAGTCAGGGCCTTAGGAAAGCTGTTTTTGGTACCTGAGTGCATGTGTGTGTGTGTTTTCAAACAGGGTTCCACTCCAGTGGAGAGAGAGAAAAAGACTTTGGTTGACATGGACATCAGTTAAAACCTCTATCCAGAAACTAACTAACCAGTGTTTACTTGTGCGTCATAGCTAGAGGTTCACTGCGGCTCCTGC
chr22:17943980_2_hs	ACTGGCCGCTTGACGCTCGGGACTTCATTATTTTCAGCCACTTTCCTCCCAGAAAACACTGGCCATCTCATGAATGAAGCTGTTTAGCCAAGGTTAGAATATGCAAGGAGAGAGGGGGTGGCAGTAGGAGAGGGCGCAGGGTTCCAGGAGAGCAGGGGGTGAAGGAGAATGCTCACAGAGCAAATATTGTTTACAACTGCAGAGCCAAGCTAATGTGATCTCCCGCCTGTTCAAGCATATTATTACATTAAGTCCCGAACAATGAAGTCGGAGGCAGGGAGAGCACACTGCGGCTCCTGC
chr22:17988632_1_hs	ACTGGCCGCTTGACGTTTTTAGTAGAGACGGGGGTTTCACCATCTTGGCCAGGCTGGTCTTGAACTCCTGACCTCGTAATCCACCCGCCTCAGCCTCCCCAAGTGCTGGGATTACAGGCATGAGCCACCGCGCCTGGCCTGGTGTTTACATTTCTAAAGGGCTGGGGAAAAAAATTAAAAGGAAGCTATTTTGTGACATGTAAAAATGACATAAAATTTAAGTTTCAGAGGCCACAAATAAAAGCATTACTGGAATCCAGCCACAGCTATCCACTTCTGTGCTCTCACTGCGGCTCCTGC
chr22:17988632_2_hs	ACTGGCCGCTTGACGCTGTGGCTGCCTTCACACAACAGCAGAGGGGAGCAGCCGCGGAGTCCAACCAGCTCATGGAACCTAAAACATTTACCTTCCGGCCTTTTACAGAAACAAATTTGCTGACTCCTCCCCGGCTGATCTTGCTTGACTCAGTTCTCCCGCCTCCACAAGATTAACTGACCTAAAACTCGACTTCCGCCGTCGCTCTGTGTTCAAACCCCCGGCAGGTTCCCCGATGCCCATAAAGCCCACACTGTACCCTGACATCCATTTGACCAGGAGAATCACTGCGGCTCCTGC
chr22:18023768_1_hs	ACTGGCCGCTTGACGGCAGGGCCCCTCTGCCGCAGGGAAACCGGCGTTCCCCGCGCAAAGCAGCCGCTGCTCCTAATGAGCTCATGGGTTCACCGCGCTGAGCTAGCCAGAGCGGACCCGGCTTCGCCAAGGGCCTGCTGGCTGTCCTGACACCTGGCCTACCTCGGGGGTGCCTGGGTACGCTCTTCCTTTGCCTGCGGGATAGAAGCACAATGAAAATGGGGTGGACGTGGCTGGGAGACAGCCCTGCTCTCTGGCAGGCTCTGGGGAGTGTGTGGTACGTGGCACTGCGGCTCCTGC
chr22:18023768_2_hs	ACTGGCCGCTTGACGCATCCGCACTGGTGGGTGTCGTGCGATGATCGAGACACGGATACTGGGTGTCTTTCCCACTAGGGGAGAGAGGGCTGCGTTTAGAGGGAAACGAAATAGATCCGAGAAACACAAAGATGTCACAAAGGAAACGCTTCCCCACCATAAGCAATCTAAATAAATGATTCTTAGAAGACATCCAGCAAAACACATAACCTTGTCATTTAGATTCGCTCGCCCACAGGGGGACTGGAGGGTACTCACCGACTAGGGCTTCACAGCCGCATCACCCACTGCGGCTCCTGC
chr22:18031986_1_hs	ACTGGCCGCTTGACGCCCAAACCCATCCCTTCTTCATTTTCCTAAAAATGCCAGATGGTATATGTTTATTTTTAAATCGGTGTGAAGTTTGATACATTTAGCATTGAGAATGTATCAACAACACTTCCTGTCCCTTTACCCCACCCCAGGGATACTTAGAACTACCACCACGATATTGCAAAACCAGGGGGCCTGAGTTGCTGCTGGAGGGCATGGTGTTGCAGAAATCACTGCTGTCCTGCGAGCTGCAGGTAGATGCCCAATAGGAGTTTTCTGATGATGACACACTGCGGCTCCTGC
chr22:18031986_2_hs	ACTGGCCGCTTGACGTCTCACCTTGGGTGGAGATAGGGCTAAGACCAAACCCTGCCTATGGCTTTGTCCAGGCCGTAGAACGGGGACAGGTCTGTGCTTGGCATCCCTTGCTGCTGTTTCTGTTAGACACAGCTAAGCCCAAGGGTAGGAAGAAGCAGAGGATGTGCCCACGGGAACCTCGTCCTCTTTTCTGTGGTTTCCACACAGCCAGGAGTCAGTCCCTTTCCTTCATTCTAACCAGCAGAGTCACTGGCACCAAAGACATTGTCTCAGTGGCATAAATCCCACTGCGGCTCCTGC
chr22:18076885_1_hs	ACTGGCCGCTTGACGTTGCTCTCCTAGAAATTAGATTAAACAGGCACCTGCTCACATCATACATCCCCTGCCCTTGTCACCAGACATGCACACATCCATCTTCTGGGATTTCCGTTCTCTTGCAGAAAAGTCTGCATGGGAAGCTGAGGCAGAACCAAGTCCACCAGACTCCGAGGAAAGAGAAGTCTGGACCCTGTAACCAGATAAAAGTGAAACCAGGACTTCATTTATTCCACAAATACTTTTTGACTACCTATAGATGACAGGCACTGTTCAAGGCATTGACACTGCGGCTCCTGC
chr22:18076885_2_hs	ACTGGCCGCTTGACGGGTTCCCACAGTGAACAAAAGAGACAAAAACGTCTGCCTTTGTGAGTTTATATCATAGTGGAAGGAAATAGACAATAAAAATAAGTAAAATATAGACATTGGTATGTAGATGGTGATAAATGATAAGGAGAAATATAAAGACAGATCGGAAGTGACAACAGTGGGGAAGTGGAATTGGTATCTGCATTTAACGTTGTTTTTTAACAGCAAATTCAGGATGGGGCAGAGAGCAGTGAGAAAAATGAGGCCCTTATGCTCAGCGCCCCCAACCACTGCGGCTCCTGC
chr22:18091829_1_hs	ACTGGCCGCTTGACGAGGGTGAGCAGCAGTGGTCAGAGCTCTTTACTATTACTTTTGGGCAAACGCAAGCCAGGCTGGCAACCACCACTGCCGCCGAGGGGAGATACAAGCAGGCCAGTTCACACTCTGGACGTTCAGTTTCTTTCTACATCTAGAAGGTGGCCTCTGCTATCCACTTAAAGCAGCCCAAGGAACTGTCAGAAAGCGAAAGTGATGACATGAACCGCGAGTAGGGCACCTCCCTGTGCCGTCGTCTGCTTTCCTTCCTCCCTCCCAGCCTCCCTGCACTGCGGCTCCTGC
chr22:18091829_2_hs	ACTGGCCGCTTGACGTGCCGTCCTCTGCTTTCCTCCCTCCCAGCACGGAAAAGCCGTGGGGCCGATGGACTTTGGCCTCACATCCACAGATGGGGCCTGTGGGAATTCTACTGATTTACTCTCTGGCCTAGTCAAGCAACCCACCCACGGCCTGGCCAAGGTCGGCCTCACCGCCCTGGCCTAGCACCTTTGGAAACTGAATACATGGAGTGTTAACCAGAAAAATGTCTGGCCCTTTTGCCTCGCTGCCTCTGGAAACCTCAGTGTTTCGGGCTGGTAGGAAGCCACTGCGGCTCCTGC
chr22:18110262_1_hs	ACTGGCCGCTTGACGATTTCCGTCTCCAGCAACCAGGCGGGCCTTGGCGGCAGGAGGCACAGGCTTTGGGAGCAGAGGCCCTGCAGCTTGCCAAGCACACACGGCCCTAGGGCGCCCAGCTGAGACGGCACCTTGGCACCCGGGCCCGCTGCAGCCCGCTCCGGTCAGCTGCACCCCAGTCAGGAGCCTTTCCAGCGGGTCGGAGGAGAACGGAAGTTTGGGGAGACCCGCGCGATTCGCCTGGCTGCATTTTACATTTCTTTCTCCGGCAGCTGGGGTCACGAACACTGCGGCTCCTGC
chr22:18110262_2_hs	ACTGGCCGCTTGACGGGCTGCTCTCGCCGGCGGTGTTGGAACGTGGACACGTGCGCTTTGGTAATAGGGCAGCCTCCCCCGCGGGCGCAGTCCCCGCTGCGAGCGCCCCCGGCTGCTGAGGCGGGACCGAGGACCCGGAGATTTGAGCCGCGGGTGGGCGGGGAGGGGCCTTTGTGACCTGCCCGCCCCTCCCCGGCACTGTGATGCCGGGGGGCAGCTGCGGGCCCGGCGCGCCTGTCCCCGGCGTCCCCCCCTCCCGGTGTGTCACAACGGCGGAGGCGGCTGCACTGCGGCTCCTGC
chr22:18149780_1_hs	ACTGGCCGCTTGACGAGTGGTGGCGCATGCCTGTAATCCCAGCTACTCCGGAGCCTGAGGCAGGAGAATCGCTTGAACCCAGGAGGCGGAGTTTGCAGTGAACCGAGACAGCGCAACCGCACTCCAGCCTGGACGACAGAATGAGACTCCGTCTCAAAAAAAAAAAAAAAAAAAAAAAGCGAGGGCTGGAAGTCTGGAGCAGGTGCGCGGCTGCAACGGCAGCCGCGGGAAGCTCGGGCCGGCAGGGTTTCCCCGCACGCTGGCGCCCAGCTCCCGGCGCGGAGGCACTGCGGCTCCTGC
chr22:18149780_2_hs	ACTGGCCGCTTGACGCCGCTGTAAGTTTCGCTTTCCATTCAGTGGAAAACGAAAGCTGGGCGGGGTGCCACGAGCGCGGGGCCAGACCAAGGCGGGCCCGGAGCGGAACTTCGGTCCCAGCTCGGTCCCCGGCTCAGTCCCGACGTGGAACTCAGCAGCGGAGGCTGGACGCTTGCATGGCGCTTGAGGCAAGTTCGGGGCTCATTTTGGAAGTTTTCTTTCTAGCACAGACATCCAACTCTGCTCCTATGCCAGTCAGATAATTAAGGAATTAAGTAATAATTGCACTGCGGCTCCTGC
chr22:18156424_1_hs	ACTGGCCGCTTGACGACTGCTCACTCTTTGGGTCCACACTGCCTTTATGAACTGTAACACTCACCGCGAAGGTCTGTAGCTTCACTCCTGAAGCCAGCAAGACCACAAACCAACCAGGAGGGACTAACAACTCCAGACGCGCTGCCTTAAGAGCTGTAACACTCACCGTGAAGGTCCGCAGCTTCGCTCCTGAAGCCAGCGACACCACGAACCCACCGGGAGGAACGGACATCTCCAGATGCGCCGTATTAGGAGCTGTAACACTCACCGCGAAGGTCTGCAGCTCACTGCGGCTCCTGC
chr22:18156424_2_hs	ACTGGCCGCTTGACGTCACTCCTGAGCTAGCGAGACCACAAACCCACCAGAAGGAAGAAACTCCGAACACATCCGAACATCAGAAGGAATAAACTGCGGACATGCCCCCTTTAAGAACTGTAACACTCACTGCGAGGGTCCACGGCTTCATTCTTGAAGTCAGTGAGACCAAGCACCCACCAATTCCGGACACACTGGGTTCCAAGGCGAAGTACTCCACTTACCTCTTCTTCCCCCAAGCAAACAGTGTCTCTCTTCACACAGCTGTGCTGGGTTGGGGGAGGGCACTGCGGCTCCTGC
chr22:18164447_1_hs	ACTGGCCGCTTGACGTGTGTACTCAATGTGTGAAGTTAGAGACCTGATTTTACCATACAGCAGGGGGTGGGAGAAGGCATGGGACTTGCCCACAGGCCTGTCCAGACTCCTGGAAATCTATTGTTTACCTGCCTCATTGGCTCCAGGTGCAGGCCAGTTATTAATAGAAGCCCATCCCTCGGGCAACAGCTAGGAGAGCCCGCAGACATATCCTTCCAGGGAGAAACTGGAAGCCTGGCATTTCTGCCTGTTTGCTCTGTGCTGAGCACAGCTGCTGGAAGTGCTCACTGCGGCTCCTGC
chr22:18164447_2_hs	ACTGGCCGCTTGACGCACGTGCCCGTTTAAAACTGCCTCTTTGCCCTCTGTGGTCGCAGAGGATTCATAACTGCTGACCCATGTCTGCTCCCAGAGCTAGGTGACCCAGCAGCCAAGCCCTTGAGTGGGAACTGCAAAAGCTGGGGCTGCCTATGTGTGGTCCAAACCCTCCCCTCTCCAGGAGAAAGCTGGGAGTAGGGATTCCTTCCTCACAGTAAGGTACTGTGTCTGGGGTGGGGCTTGTGGTGCGAGTGTGTCTCAGCTTTTCCAACCGGTTGCGATGTGCACTGCGGCTCCTGC
chr22:18183119_1_hs	ACTGGCCGCTTGACGTAATGTCATCCACGGCCCAGTGCAGAGGAACACAGGTGCTGCCGTCAGACTGCCAGGGTCCGATCCCGCCTCCTCACTCACCCCGGGAGATCCCTTTAAGCCAGGAGTCAACAGTGAGGATGGAAACATGAGTGCTTTTTAAAGTCCTGAAAGTTCAGAGGCAGACTGTCAATTTCTCCTCCACCCCTGGGCACACACCAGGAGAACTCTGTCTCCAGGTTGAAGGAAGTGCCTGTGAGAGAGTTGTGTCCCTCAGATTCTGTTCACCACCACTGCGGCTCCTGC
chr22:18183119_2_hs	ACTGGCCGCTTGACGAGGTGACACTCGATGCAACCCCAAACCTCTTCTGCACAATCCCAAGGGGTGCTGACTAATCCAACCCAAAGGCTGTGATGTTTGGCAGAGGCAGAAAAGAAAAGGCCAGGTGTTCTGGGAAAGACCACCTTTAAATATCACAGCACCCTCATAGCCCAGAGAGACAGTTCTAACTATTATGCCAATAAACCCGGAAAAGACCAAATCCAATATGACACATATTTCCTGTTTCCTTTTGATTTCATGCCCCCTCCCTTAACCTCCCAAGCACACTGCGGCTCCTGC
chr22:18202521_2_hs	ACTGGCCGCTTGACGAATAAACTGAATCCCAATTCACACTGGGACTACACCAGCTGCCACCATGCCTGGCTAATTTTTTCTATTTGTAGTAGAGACAGGGTTTCACTGTATTGGCCAGGATGGTCTTGATCTCCTCACCTTGTGATCCTCTTGCCTTGGGCTCCCAAAGTGCTGGGATTACAGGCCTGAGTCAAGACACATATTTTTTAAATGAAGAAAAATTTCAAAGATACTCTGCTTGGTACAATAATCAAATATATAAATTGAGGAATAAAACATAATCATCACTGCGGCTCCTGC
chr22:18237254_1_hs	ACTGGCCGCTTGACGTTATATATTTGATTATTGTACCAAGCAGAGTATCTTTGAAATTTTTCTTCATTTAAAAAATATGTATCTTGACTCAGGCCTGTAATCCCAGCACTTTGGGAGGCCAAGGCAAGAGGATCACAAGGAGAGGAGATCAAGACCATCCTGGCCAATACAGTGAAACCCTGTCTCTACTACAAATACAAAAAATTAGCCAGGCATGGTGGCAGCTGGTGTAGTCCCAGTGTGAATTGGGATTCAGTTTATTCCCAAATTCCCAAATTATATATACACTGCGGCTCCTGC
chr22:18237254_2_hs	ACTGGCCGCTTGACGTATATAAATATATATTTTATATAATATATATATATTATATTAAATATATTATATATATACTATATATTATATTATATATAATTATATATATATATTTGTGGGTGCCCTATTTCCCATCTCATAACTTATTTTAAGAAGCCAGCATAATAATGTGTGGGCTTGGGATTCACTTTTTGAAACAAAACACTGAGCCTTTGATGACCTTCCTGTACTTGTAAAAGCCCACCTGTCTGCATGGCAGCAGTTGGACCTCACAGTGTGGATTGTGCCCACTGCGGCTCCTGC
chr22:18345579_1_hs	ACTGGCCGCTTGACGTGTGACATGAGGGCCAAGCCCCCTGCTCCAGTGAGACCCAGCAGGCCCCAACCTGCTCTTCCTGATGACCTGGCCTGAAATGGCACCACCTGGGCTGAGGCCTGTGACCACACAGGTGTGGTTCAGGTGGCATCTGGAGCCCTGCTCAGGCTTCCCCTCTCCTCCCACCCCCAGGCAGTGACTGCAGCCCTGGAGACCCGGCACCATCACACCCAGATCGCGTCCACCTTCATCGCTGTGGTGCAAGCCATCGTCCGCACGGCTGGTGGCCACTGCGGCTCCTGC
chr22:18345579_2_hs	ACTGGCCGCTTGACGTGGGCAGCTGCCTCGGACTCCAGGAAAGGCGGGGAACCTGCTGGCTACTGAGTGCTCCAGGCAGACAAGGCTGACAAGCAATCCAGGGACAAGATACTCACCAGGATGAGGAAGAGGACTTTGGGGGACGGGCTTCCCCTGTGAGCAGCAGAGCAGCATAATAAATGAGGCCACTGTGCCAGGCTCCAGGTGGCCTCCCTGGCCTGTCTCCCCACTCTCTGGGCCTCAGTGTTTTGTGTGTGAAATGGAGCCATCTGGCTGGGGAGGAACCACTGCGGCTCCTGC
chr22:18366861_1_hs	ACTGGCCGCTTGACGTCAATTTCAGATGTGGTTAGCCTCAATTCCTGATTCTCACCAAGGTGTGTAATGTCATCCACGGCCCAGTGCAGAGGAACACAGGTGCTGCCGTCAGACTGCCAGGGTCCAATCCCGCCTCCTCACTCACCCCGGGAGATCCCTTTAAGCCAGGAGTCAACAGTGAGGATGGAAACATGAGTGCTTTTTAAAGTCCTGAAAGTTCAGAGGCAGACTGTCAATTTCTCCTCCACCCCTGGGCACACACCAGGAGAACTCTGTCTCCAGGTTCACTGCGGCTCCTGC
chr22:18366861_2_hs	ACTGGCCGCTTGACGGAAGGAAGTGCCTGTGAGAGAGTTGTGTCCCTCAGATTCTGTTCACCACAGGTGACACTCGATGCAACCCCAAACCTCTTCTGCACAATCCCAAGGGGTGCTGACTAATCCAACCCAAAGGCTGTGATGTTTGGCAGAGGCAGAAAAGAAAAGGCCAGGTGTTCTGGGAAAGACCACCTTTAAATATCACAGCACCCTCATAGCCCAGAGAGACAGTTCTAACTATTATGCCAATAAACCCGGAAAAGACCAAATCCAATATGACACATACACTGCGGCTCCTGC
chr22:18421572_1_hs	ACTGGCCGCTTGACGTTTAAAAAATTAGCCTCTGTATTTTCCATATGCAGTTATAAATATGTTTCATGATTATGTTTTATTCCTCAATTTATATATTTGATTATTGTACCAAGCAGAGTATCTTTGAAATTTTTCTTCATTTAAAAAATATGTGTCTTGACTCAGGCCTGTAATCCCAGCACTTTGGGAGCCCAAGGCAAGAGGATCACAAGGTGAGGAGATCAAGACCATCCTGGCCAATACAGTGAAACCCTGTCTCTACTACAAATAGAAAAAATTAGCCAGCACTGCGGCTCCTGC
chr22:18494904_1_hs	ACTGGCCGCTTGACGGTAACTACTTTCCACGTAAGATCCAATTGGAGAGAGTTCCCAGGGGCCTTCGGGGTATCCATGCTGCTTGGGAGGTTAAGGGAGGGGGCATGAAATCAAAAGGAAACAGGAAATATGTGTCATATTGGATTTGGTCTTTTCCGGGTTTATTGGCATAATAGTTAGAACTGTCTCTCTGGGCTATGAGGGTGCTGTGATATTTAAAGGTGGTCTTTCCCAGAACACCTGGCCTTTTCTTTTCTGCCTCTGCCAAACATCACAGCCTTTGGGCACTGCGGCTCCTGC
chr22:18494904_2_hs	ACTGGCCGCTTGACGTTGGATTAGTCAGCACCCCTTGGGATTGTGCAGAAGAGGTTTGGGGTTGCATCGAGTGTCACCTGTGGTGAACAGAATCTGAGGGACACAACTCTCTCACAGGCACTTCCTTCAACCTGGAGACAGAGTTCTCCTGGTGTGTGCCCAGGGGTGGAGGAGAAATTGACAGTCTGCCTCTGAACTTTCAGGACTTTAAAAAGCACTCATGTTTCCATCCTCACTGTTGACTCCTGGCTTAAAGGGATCTCCCGGGGTGAGTGAGGAGGCGGGCACTGCGGCTCCTGC
chr22:18513573_1_hs	ACTGGCCGCTTGACGTGGGCTGCAGTGATTGTTTAGAGGTAGGCTGTTCCCACGGCTGCCTCTCACGGTAGGGGGGCCTGTGGACGCCTCCTCCCGCCCCCACCCGACTCCCAAGCCTCAGTGACATTGCTCAACCAGGAGCTGAAGTGCATTCCTGGGCTCCGGCCAGCCCACCCACCCACCCGCTGCAGTCCTGGAAGCCCAGAGGCCTGGGCAGCAGGAACAGTGGAGACAGCAGTGTGGGGGACGTCCCCCTCCTCTCCCCACCATCCTCGTCAGGCAGAGCACTGCGGCTCCTGC
chr22:18513573_2_hs	ACTGGCCGCTTGACGGCCAGGGTGCAGGGACCACCGGAGCAAAGGCCCAGGGAAATGAATGGGTGTCATTCTGGTCCTGACCCGAGGCACAGCCAGGAAGGTCCCTGTGGGGAAAAGAAAGAGATATCAGACTGTTACTGTGTCTATGTAGAAAGAAGTAGACGTAAGAGGCTCCATTTTGCTGTGTAGTAAGAAAAATTCTTTTGCCTTGAGATGCCGTTAATCTGTAACCCTAGCCCCAACCCTGTGCTCACAGAAACATGTACTGTGTCGACTCAAGGTTTACACTGCGGCTCCTGC
chr22:18544143_1_hs	ACTGGCCGCTTGACGATGGAGACAGCCCAGCCGGCGTGCCCAGCATTGATGACTCCAGGGTTTCATCCCTTATGAATGCACAAAGCCACCAACATCCAAGGATGGTGTCAGGTCCACATGAATGGAAGGTCTAGGAAAACGATGACAGGAGCTGCAAAGGCAGTCTGGTTTTCCTGACACCAAGAGGATCGATCCTTCAGAGTGTGGAGAGGGCAGGGTGACCTCAAATTGTGGAGCCATGTGCTAAATTCCACAAATCTCAGGAATGAAACTAAGCTGTGTTTCCACTGCGGCTCCTGC
chr22:18544143_2_hs	ACTGGCCGCTTGACGCTGAAACTGGCGTGGCCGTGCATTCTGCCATACCTTCAAGAGCCCTGACTCACCCCAAGCAGTGCTTCCCCACCCACCCTGGCTGTCCATCAGAACCACCAGCAGCCCCGCTGCTAGAGACTCTCATTCATCTGGTTGGGGCCACGCACGGGTATTTTTAAAGCTTCCCAGGCAATTCTGTTAAGCTGCAGGGACTGGAACAAGATTCCAGAAGGTGGTTTCCGAAGCACTGCACTTACTTGATGACAGCCGACACGTTGGTGATCTTGTCACTGCGGCTCCTGC
chr22:18558085_1_hs	ACTGGCCGCTTGACGCCACAGGCCCAGTGAGCGGGGCGTTATCTCTGCAGTTTCAGATAAGAAATTAAAGGTTCTTGGGGGTTAAGCAACTTGCCCAGGGTCACAAGAGCATGTAGGTAGCAGAGTGAGGACCTAAAGCCTGACTCCAGTGTTGTAGTCTGATGACCCCCCCGCCCAACGCAGGCAGGGCCAGGGATGCCACTCACACATGGCTTCCAACTGCCAAGCTGCTTGGGGGAGCTAGAGGAGGCACCGCCCTCCATGCACTGGTGTGCCAGGAGCAGGCACTGCGGCTCCTGC
chr22:18558085_2_hs	ACTGGCCGCTTGACGGACTCCAGTCTGCACCTCCACCCTCACTCCCCCACCCCCCAGCACCACCTGCCTATCCACAGCAGGGCCCCACCTGGGTGTATTCTCCCAAACTCACTGTGAGGGCATGGGGTCTGCCCAGCTCCTCCACCAGAAGTGACAAGGTGGAGCCCCCATGCAGCCTGCTTTGGAGGCCCAGGTTGTGCTTGCTGCTCCTCTGGGAACACCCCCACCCTCCATGACCTCCTTCCCTGTCCCTTCAGGAATGGGCTGGTGGTGGGTGGGGCTCACCACTGCGGCTCCTGC
chr22:18574333_1_hs	ACTGGCCGCTTGACGGGCATTTACCCTCCAGCCCCCAGCAAGCTACTTAACTTCCAAAAGCAGCTCCTTCCCTCCTCCAGAGGAGAACGGGCCGCGTGCTGAACTGCAAGCGCCTCTATCACCCCGCCCAGGCAAGTCTGTGAGCACCAGAAAGCAGGGGCCAACATGACTTGGTCTAAACCAAGGGGGCCAGGCACTGACTTTGCGCTCAGAAAATGTGGCGGAATGAATAAAAAGCTTGAAAAAGAGCCGCATACATGCCTGGCTGGCAGTGGGGTCTCCCAACACTGCGGCTCCTGC
chr22:18574333_2_hs	ACTGGCCGCTTGACGGCGGGCTTCACAGCTCACACAGTACCCGTGGGTCCGCGTCCTCAGTGCTCTCCAGCTGTCTCCACTGCCACCCTCTACCCTACCACTGCCTTTTAAAACCCAGTAGCAGTCACTTCCTGGTTAAAACCCCTCCCCTCCAGGCCAACCCCAACCCACATGGCATCCAGGGTTCTCAGCCAGCCCACGGCCGGCTCCTCCCACGCCACCGCTATGCCCTCTGCGCTCCGCTAGATGCCAGCCCTTATCACCCCATCTTATAATCATTTGTTGCACTGCGGCTCCTGC
chr22:18609149_1_hs	ACTGGCCGCTTGACGGACACTGGCTGACTCCCCAAGGGCAACTGGGCTCTCCTCGAGGGAGGCTTCCCTTTTCTCCTGTATGTCTCTGTTGGGCTGTGACACTGCGTAGTCTTCAGGCCGTGCGTGGAACTTGGGCCTTCTGCTACCTTTAACTTGGGACTCCGGCATTTGACTGGTCTCCCAGGGCTGTTCAGGAGGGTGACCAGGCCGACACTGGAGCGCCTGTATCTCCTTCCAGGAAGGATGGAGGTCACACAGGGCCTTCTGCGGGTCGCGTTGCAGCTGCACTGCGGCTCCTGC
chr22:18609149_2_hs	ACTGGCCGCTTGACGCTGCTGCCTGTCCTGCCCGCGCGCCGCCTGCTGCAGCAGCTGTTCGGCGATCAAGCCGGAGGCATCGCGCTCTTGACACGCGCGGCCCAGGTGGCCGCGCACTTCGCTATTCTCAGCCTCCACCTTCCGCACCCAGTCGGTCTTGGCCTGCAGCCGCCCATTCTCCTCCGCCAGCCAGGCGTTTTTGAGCAGCGCCGCCTGCAGCTGTGTCTCGGCCTCCTCGCCACGTCGCCGCGCCGGGGCCGCCTGCGCGCCCAGCTCCTGGCACTCCACTGCGGCTCCTGC
chr22:18634145_1_hs	ACTGGCCGCTTGACGCCAGCTCCGGGCCGAAGCGGCTTCGCGGTCCGAGGTGCCGCGGCTGCTGAAGCTGGTGGAGCGTGCGGGGGCCGGGGCGGCGGGCGCGGGCGAGAGGACCGGCGCGCACAGCCGCGGCTCCGTGTGCTCAGTATGCGGGGAGCCCCGCGGCAGGGCCACCTACCCGGCGGGGGTCCTGGAGGTCAGCGAGCGGCGGCTGCAGGAGGGACTCGCGGCAGTGCGCGAGGAGCTGGGCGCCGAGATTGAGGCGCTGCGCGCGGAGCTTCGAGCCACTGCGGCTCCTGC
chr22:18639858_1_hs	ACTGGCCGCTTGACGGAGGTCAGAGGAGGGGACTTCTTTGCACCCTGCGCCTCTTTCCAATCGCCAGAGGGCAGGGCCCTACCCACATTGGGGATGGGAAGTCAAATGCAGAAGTTAGGTGAAGTCAGTTCTTGGATACTCCTGTACTGTCACCCTGGTCTTATCTCATGCCTTAGCCCAAGCTGTGCACACAATGGGGTCCTAGGTCCCCCTCACCTCCCAGATTCCACCTTCCCAGGGATGGGACCCCCTAGAACCCTCGGGGGCCTGGGCAGTGGCCTTGCTCACTGCGGCTCCTGC
chr22:18639858_2_hs	ACTGGCCGCTTGACGGGCTCTTGCCTTCCTAGGAGCTGAGCAGGAGCTCCACTCTCAGCAGGGCAGTTCACTGCAGCCTCTGCTTCCTCAGCTCAAGCCATCCTCCCACCTCAGCCTCCTGAGTAGCTGGGAATGCAGACACACACCACCACGCCTGGCAAATTTTTGTATTTTTAGTAGAAACAGGGTTTCACCATGTTGCCCAGGCTGGTCTTGAATGCTTGAGCTCAAGCGATCTACCCACCTCGGGCTCCCAAAGTGTGGGAGCCAAGATGGGAACCCAAGCACTGCGGCTCCTGC
chr22:18733775_1_hs	ACTGGCCGCTTGACGTTTTGAAACAAAACACTGAGCCTTTGATGACCTTCCTGTACTTGTAAAAGCCCACCTGTCTGCATGGCAGCAGTTGGACCTCACAGTGTGGATTGTGCCTTCACCCTGGAATGTTTATGCCCTATCGCCATGGTGATGGGATTAGGGATCTCCTGCCCTTGGTCCTAAGTGCCACTATCTGTGCTGAGTTTTTCAAAGGTCAGAGCAGATTGAACCATTGTGGTTTCATTTTCCCTGATTTTGATTTTTCTTATGGGGAACCTGTGTGGCCACTGCGGCTCCTGC
chr22:18733775_2_hs	ACTGGCCGCTTGACGTGCATTCAAGGTATGTTCATACTGGCCTGTCAAATGCGATCTTTTCAAATTACTAGTTAATGCTTTCAAAATATGTTATTTAAAAAATTAGCCTCTGTATTTTCCATATGCAGTTATAAATATGTTTCATGATTATGTTTTATTCCTCAATTTATATATTTGATTATTGTACCAAGCAGAGTATCTTTGAAATTTTTCTTCATTTAAAAAATATGTATCTTGACTCAGGCCTGTAATCCCAGCACTTTGGGAGGCCAAGGCAAGAGGATCCACTGCGGCTCCTGC
chr22:18752337_1_hs	ACTGGCCGCTTGACGTTGGACTTGGTCTTTTCCGGGTTTATTGGCATAATAGTTAGAACTGTCTCTCTGGGCTATGAGGGTGCTGTGTTATTTAAAGGTGGTCTTTCCCAGAACACCTGGCCTTTTCTTTTCTGCCTCTGCCAAACATCACAGCCTTTGGGTTGGATTAGTCAGCACCCCTTGGGATTGTGCAGAAGAGGTTTGGGGTTGCATCGAGTGTCACCTGTGGTGAACAGAATCTGAGGGACACAACTCTCTCACAGGCACTTCCTCCAACCTGGAGACCACTGCGGCTCCTGC
chr22:18752337_2_hs	ACTGGCCGCTTGACGAGAATTCTCCTGGTGTGTGCCCAGGGGTGGAGGAGAAATTGACAGTCTGCCTCTGAACTTTCAGGACTTTAAAAAGCACTCATGTTTCCATCCTCACTGTTGACTCCTGGCTTAAAGGGATCTCCCGGGGTGAGTGAGGAGGCGGGATCGGACCCTAGCAGTCTGACGGCAGCACCTGTGTTCCTCTGCACTGGGCCGTGGATGACATTACACACCTTGGTGAGAATCAGGAATTGAGGCTAACCACATCTGAAATTGAGATGGGCCTTGCACTGCGGCTCCTGC
chr22:18772457_1_hs	ACTGGCCGCTTGACGATGGGGCCACGGCCTTTCCTCTCAGGCCAATATAAGGATTGAGGCCGGGTGCAGTGGCTACCCCTGTAATCCTAGCACTTTGGGAGACTGAGATGGGGGGACTGCTTGAAGTCAGGAGTTAAGACCAGCCTGGTCAACATAGTGAGACCCCATCTCTATTGGTTTAAATTTTTTTAAAAAAAATTAAATAAATAAAATAAGGATTGAAGAGTGACTTGTACACCAGTTGAGCCCACCTCCATCTCACCCTTGCAGAGCCCCAGAGACACACACTGCGGCTCCTGC
chr22:18772457_2_hs	ACTGGCCGCTTGACGGCCCTCCAGAGCTCAGACCCAGTGGGACTTGACTCCACAGGCATAAAACCCTGTTTGTCTATGGGCCCTTTGGAATCACCAGGTTTTCGGGGCTCCTGAAGGATAGCCCCGACCTGGCCTCACCTGGCCCCTGGCCCCAGTGCCCCTGGTGATATCCAGGTGCTGGGCTGTGATCACCGCCTCCCACCAGCCCACCTCCACCAGCCCTTCCCAGAACCCTGCTCCAGGTGTTGGAACTGTGCACAGAGGAGGGAGCAGGCCCCGAGGGAGCACTGCGGCTCCTGC
chr22:18856316_1_hs	ACTGGCCGCTTGACGCGACAACAGGTTGAGCATGCAGCTCTTCTTTGCAACTGGGTCTGAAAGAGCTGCAGGAGGCAGTGGGTCACTCCCCTGGGTTACGACAAGCCGGAGACCTCTCCCGAGGTGGTCACATGGAGCGCCCGGGACACGAGTCCTTGCGCAGTTTAGGCTTGTCATCATCGTCACACCCACAGCGCTGGCCGCCAGTGAGGACCCTGTGAGGGGCACCTGTGTGGGGTGTGAACCACCTGAACGCCTTTTCTCTGCCTCGCAGGGGTCAGCAGCCACTGCGGCTCCTGC
chr22:18856316_2_hs	ACTGGCCGCTTGACGACCCGGCAAACAGCAGCAGGAGGAGCCGCTAGAGCAGCTGCTCATGGGCAGAGCTGCCCTCGGGCAACTCCTGCCACCACCCCCTCCCCAGGGAGCCCAAGGCAGGGGAGGCTCAGCATGGAATGAAACAGGGGAGTGAGGGACACAAGGAGGTGGGAAGTGGGAGGGTCCCAGCCCCACCAAGTACGCAGAGAACCCCTCGTTGTCCTGGACACCACAGGGGCACCTGCAGGCTGGGAGACCAGGTCCTCTGTGCATGGGCCCGGGAGGCACTGCGGCTCCTGC
chr22:18870128_1_hs	ACTGGCCGCTTGACGACCAAGGTGTGTAATGTCATCCACGGCCCAGTGCAGAGGAACACAGGTGCTGCCGTCAGACTGCCAGGGTCCGATCCCGCCTCCTCACTCACCCCGGGAGATCCCTTTAAGCCAGGAGTCAACAGTGAGGATGGAAACATGAGTGCTTTTTAAAGTCCTGAAAGTTCAGAGGCAAACTGTCAATTTCTCCTCCACCCCTGGGCACACACCAGGAGAATTCTGTCTCCAGGTTGGAGGAAGTGCCTGTGAGAGAGTTGTGTCTCTCAGATTCACTGCGGCTCCTGC
chr22:18870128_2_hs	ACTGGCCGCTTGACGCTGTTCACCACAGGTGACACTCGATGCAACCCCAAACCTCTTCTGCACAATCCCAAGGGGTGCTGACTAATCCAACCCAAAGGCTGTGATGTTTGGCAGAGGCAGAAAAGAAAAGGCCAGGTGTTCTGGGAAAGACCACCTTTAAATAACACAGCACCCTCATAGCCCAGAGAGACAGTTCTAACTATTATGCCAATAAACCCGGAAAAGACCAAATCCAATATGACACATATTTCCTGTTTCGTTTTGATTTCATGCCCCCTCCCTTAACACTGCGGCTCCTGC
chr22:18920958_1_hs	ACTGGCCGCTTGACGCCCAGGGGAGGACTGCCCAGCTGAGCCCTGTCAACCCCAGAACCATGAGGCAGAAGCAGAGTGGCTGCTGCCGTTTCAGGCCTCTGAAGTTTGGGGTGACCTGATGCACAAGACAGATGACTTGGGGAAGGCCCCCAGACCCCCTCTCCTTGTGGTGTCTTAAGGCTCCGCGTGGGTCTCTGTCCCGCCAAGCACTCTGTGGACACTAGTGGGCTTGTCTTCTTCCCCCTGGACCACAGGGGGTCTGTGGGGCCATAGTGTGCAGTGATTCACTGCGGCTCCTGC
chr22:18920958_2_hs	ACTGGCCGCTTGACGTTGGTCATGTTAAGTTCCCAGGGTAGGCAACAAGAGACACACGTGGCAGGCTGAATTCCCTTCTTAGCGCAGCGCCCTGCTGAGCTGGGCCTCACTGAGGAGCGGAGGTGTTACCTGTGCGTTGGGGACTACCAAGTGCTTGGACAGCTTGGTCCTGCTGTCGATGAGGCTGCTCCAGTCCAGCAGGTCCATGGTGCTGAGGGAGGAGGCGCATCAGCAGAGGGGGCACCCCCACCTGTGGGTGCTAGGGTCGGGTGGGGGATCGAGGCCCACTGCGGCTCCTGC
chr22:18928017_1_hs	ACTGGCCGCTTGACGCAGAACTGCGGGTGCCACACAGGAAATCTGGCTTTCGCCACCTGGGACGTTGCCACGTCCTGGCTCAAGGCACCACAGGGAAGAGGGGGGCACATGGCACTGGCAGCTGTGGGGTGTTAGAGGAGGAAGGGTGAACCAGTGGATGTGGGGCCCTGATCAGGGTGGGGACCACATCCCAATGCCTCCTTAAAGCCAGGACCTGCCTCGTGCTCCCCCAGTCCCACCCCTCATCATGCCCAGGGCATAGTCTGTTGAAGGGCACATGATCGCCACTGCGGCTCCTGC
chr22:18928017_2_hs	ACTGGCCGCTTGACGACACATGGGCACGACCTGGGACAACAGAGGAGGGAAGAGCGACAAGGGGACATAGGGCAGAGGAGGACAAGCACGTGTCCCCAGGGGGTCTTCAGAGACAGCAGGAAGACCCTGACCACCCCCTCAGCCTCCACCTCAGCTCTGGGTGGCTGTCCCTGGGGACGTGATGCCTATTGAAACAAGCAGAGCATGGGGGTCCACACCCCGCCCTTGTCCAACTCTCTCCTGGAGGGAAGCCTGGCAAGCCGCTTCCTACCTGTACCCCCCTCCCACTGCGGCTCCTGC
chr22:18936020_1_hs	ACTGGCCGCTTGACGCGTGGCGCGCCAGCAGCGCGGGCCAGGCGCACAAGCGCAGCACCAGCAGGCTCCGCGCCAGCTCCCAGGTTCGCCGGCTGCGGTACGCCTCCTGCGCGTTGCCGAAGTCCACGGCGGGCACCGGCGGCCGCACTGCCGTGGCCGACCCACCTCCTGGCACGGCCGCTGGGCCCGCTGCGGGCTGCTCGCGGGAGGCCGGCGCCGTGGACAGCGGGACGAAGCGGGGAATGCAGGGGCGCAGCGCGGGCAGGGCGCGCCTCAGAGCCATGGCACTGCGGCTCCTGC
chr22:18936020_2_hs	ACTGGCCGCTTGACGCGGGACGGCGGTACCCGCCCGGGCCGCTTAAGTGTGCGCTGTTGGTCCCGCCCCGCCCCGCCCCGCCCCGCCCCGCCCCGCTCGGTCCCAGAGGCCTCACCCTATATTCCTGACAAATGCCAGACAAGGGCTTAGACTTCACAAGCACCCTGGCACTTCAGCTGCATGGTGGGGACCCTCTGCCGGCAGGGCTGAGGCCAAGGCCCACTGGCTTCTCAAAGCCTCTGCTCCTGCTCTCCGTGAAGACAGCAACAGAGTGAGACCCTGTCTCACTGCGGCTCCTGC
chr22:18955757_1_hs	ACTGGCCGCTTGACGGGAGGAGGTCCAGGTGGCTGACAGCTGGCTGAGGCAGAATGCGCTGATTGGCGCTGCCCAGAGGGGAGGTGGACCCCTGGGCTAAGGGAGCTCCAAGGAACAGAGCTGAACCCACCACTAACAAAAGATGGGCCAGAGCCAGCACCGTATGCCACAGCACGCAGAACAAAGGCCTCGTGCCCTGTGCCCAGCTGGCCGTGTGTCCCCTCCAGGCCCGTCACTGGGCTTCCTGACCGCCTCATCTCCACTGTCTCTGGTAGCCACCCTCATCACTGCGGCTCCTGC
chr22:18955757_2_hs	ACTGGCCGCTTGACGTGTACCCTTCTCCATGGTGCCCTCTGAATGAGGCCACCATGTCCGAGGGGACATGGATGACTCCAGCTGGCATGGCCTTGCCCATCCCTTGGGGCTGCAGCACAGTGGCCACCCTCTCCTCACTGCTGGGAATGTTCTGGAGCTGAGTTGGTGCAGGGAGGGTGAAGAGGCCCCGAGCCCTCCACACACCCACCTCTGGCAGCAGTTAGCAGCAGCTGGGGAGAGAAGGGTGTGAGCTCTTGCAGACATGGCACCCCAGGGTATCCTGTGCACTGCGGCTCCTGC
chr22:18969936_1_hs	ACTGGCCGCTTGACGGAAGGAAGAGGTGGGGGACCCCTGCAGGGTTATGGGTAACATCAGGCCTGGGTCCCCTCCCTGGGGTGGTGCAGAGAGGGCCACAAAGGCCCAAGAGGGCCCCCAGAACGCTCTTAAGCCTTGAGCCTGTTTCTTACTGAAAAATGGGGGCGATCGTGCTCCAGCAAGGGGCTTCTGTGCAGGGGGCGGGGGGGGGCGGGGGGTTCATGGGTTTCGTGAGGCCAGGAAGCGAGTGGGTCGCGCAGAGGCCATCCCCAGGCCTCAATGGCCCACTGCGGCTCCTGC
chr22:18969936_2_hs	ACTGGCCGCTTGACGCCAGCCGCCATCCCCTCCGCCGCCTGCAGGGCCGCCGCCTCTTCAGGAATGCGCGGCTTTGTCTAGGGCCGGGTGGGCTGAGCACCTCCTGCTGCCCGGCCTACGCTCCCCGGCCAGCCGCGCCGCTCACGCCCCAACTTGGGCCCGCGCCCCCCAGCCCCCGCCCAGGCCCGCGCCCCCCAGCCCCCGCCCAGGCAGGCGCCTGCGCCCAGGTGAGGGCCCCGCCCGCCGCCGCCTCCCGCGCCCTGCGCGCCCGCGGCCCGAGCCCCGCACTGCGGCTCCTGC
chr22:19026870_1_hs	ACTGGCCGCTTGACGGCCCCCACCCCATCTCCTCTCCGCCAGTCCCCGGTGTCCACCCCAGCCCCGCTACCGATGAAGCTCAAGCCAGGGTCCCCATCACCTGCTTCACGGCCATCCCTGCACTTGAGCTCAGGGGCTCAGGGTTGTGCTGACACGCCTGCCTGTCCACCCCTCACCGACACCTCTGCAGTCCTCCTCAGGGCCCAACAGGACCCCCAGGACCCCGCTCCCATTCTGCCCTTGCTCCTGCCAACCTGTCTTCTCTATGCCCATGACTTTGGAACCCACTGCGGCTCCTGC
chr22:19026870_2_hs	ACTGGCCGCTTGACGCTCTGCCACAAGTGCCAGCCCCCACATCTGTAGCCCCTGCAGGAACAAGCCCTAATCTGGACTCATTGCAATGGCTCAGCTTCTCTTCCAACCTGTCCATAAACCTCCAGGCAGAGATCACAAAACTAACAGCTCTTTCTGCAAATCTGGACTCTCTCCTGCACCTTCTTCACCGTCCAGGCCTCCCTGTCATCCGTCCTGGGGACCTCAGAGATCTCTTCATTTCACAGGTGAAGACTTGGCTCAGAGAGGGCAGAGCCCCTGGGTCACCACTGCGGCTCCTGC
chr22:19149527_1_hs	ACTGGCCGCTTGACGGGACCTCCTCCCTCCGGCGCGCCAGGGCGGGGCTTGGGCCGAGGCCGTCTTTGCAAAGGGCGCCCGCCCGCCAGGACCCCAGTCCAGTGTAGCCGCGGCCCGCGCGCTCCGGGGAAAGGCTGGGCGGGGCACTCACCTCCACGCGCTCCTCGCGAAGGCGGATGCGGCCGGCCAGGCGCTCGCGCGTACTCACGTCAGGATACTGGTTCTGCACGAAAAGCGCCTCGAGCGCCTGCAGCTGCTCTTCGCTGAAGATGGTGCGGTGGCGCCCACTGCGGCTCCTGC
chr22:19149527_2_hs	ACTGGCCGCTTGACGTCGTGCGCCGCTGCGAACCCGGGCCGACCGCGCCCGGGAGCGCCCCGGAACCTCCGGCTGGCGCACCCAGAGACAAGGGCACCGCCGGTCCCAGCCTCAGCGGCCACGCCAGACGAGCGCCTGCGGAGCGAGGGCGCGGTGAGGCGCGGGGCTGGGGCCAAGCTCGGCACCCACTGCGCCGCGCCCCGGGCTCCGCCGGGCCCCGCGCCCCGCTCCGCGCCCACTCACCCAGCCCGGCGGCCGCCTCTGGGGGCCCGCAGGGCGCCGCGCCACTGCGGCTCCTGC
chr22:19202094_1_hs	ACTGGCCGCTTGACGAGTCCAGTGACTGGACTGAATTCCTGCAGCCCTGTCCATGCCCAACTTGCACTTGCCCCAGCTGGTGGCCCCAGATCATGCTGGACAGCTCCTGGCATTCACTCTTGACTCTCCTGATTGTTCTCAGTCCTGCTCAGAGCTAGTTCTCTGCCCATTCCATACCTGTGGCTGCAGAGCTAAACACAGACAGCAGAACCCCAAAGTGCTGATGGGTCTCTCTAAATTCATGAAGGCTAACATCAAATGCACTGGCAACACTACCCATCCTACCACTGCGGCTCCTGC
chr22:19202094_2_hs	ACTGGCCGCTTGACGTTCCGCCATCCACAGCACCTCCCGCACCAACCCTCCTTCCGCCATCCACGGCACCTCCCGCACCACCCCTCCTTCCGCCATCCACGGCACCTCCCGCACCACCCCTCCTTTGCCATCCACGGTACCTCCCGCACCACCCCTCCTTCCGCCATCACGGCACCTCCCCCACCACCCCTCCTTCTGTCATCCATGGCACCTCCCCTCCTTCCATCATCCATGGCACCTCCCCTCCTTCCGTCATCCATGGCATCTACTGCACTACCCTACTTCCACTGCGGCTCCTGC
chr22:19222835_1_hs	ACTGGCCGCTTGACGGTCAGGGAGTGGAGAAACCAGACAGCCAGACCTCGGACTCATTGCACACATGGGACGGCTCTGTCTCTGCAGCAGAGTGACACACAGGAGACTCAGAATGAGACTGCTCTAAATAGGCTGTCGTTTTGTGGTATGGCATTTGCTTTGGGAAATAAGTGAGAGAAAGATATTAGTATTTGGTTAAAGACTGCTACATTTGGCATTAACATTCCAAATCTGGACAAAAATATCTTTTAAGACAAGCAGCTCATTATGTGCAAACCCAACAGACACTGCGGCTCCTGC
chr22:19222835_2_hs	ACTGGCCGCTTGACGAACCAGGCCATTCTCAAGAACAGCACACCTGCGGTAAGGGCTGCCTTTTCAGACACGCAGCCGCAGGCCATGGAAACACACCCGGCCACCATTCCCAGATGATGATGGCACTTGGGTAGGACAGCCACAGGCCACCACAATCATGCCTCCCCTCATGTGGTCCCGTGCCTAGATCACATTTTGAAGTTTTAAGTGTGGCCACATGACCTCATTTCCTCCAATGGAACGTGAATCCAAGTGTCATCTGCCACTTGCAGGCCTCGCCCATAACACTGCGGCTCCTGC
chr22:19291304_1_hs	ACTGGCCGCTTGACGTTTGTGTGCCTCCTCGCGGGCACTGAGCGGGGCGTCCCAGGGGGCGTTGGCTTCCACCCCCACCATTCCCCAGCCGGCCCCGCCGGTAACGGGCTTCGGCGACGGCACCCAAGCGGGTCCTCAGGAGCGGCCGCCGCGCCCGGGACGCCGCAGCCCCAGCCCAGGTGGGAGGTCGGAAATCGGCGCGGCCAGCTGGGCAGCGGCTCAGCGGGGCTGGGGGCGCGGGGTCAAGCCTGGCAGTCCGGCCCGGCGGAGGCGCGGCTGACAGGGCACTGCGGCTCCTGC
chr22:19291304_2_hs	ACTGGCCGCTTGACGCAGCCCCCCAGCCCGCCGGGCCTCACCTGGAAGTGCTCCTGAAAGCGAACAGGGAGGATCTGCGCCATGGCTGGTGCGGGACCTCGGCGGCGGCGGCGGCAGCGGCAGGAATGAACGCCGACCCCTCGCGCGGGCTGACCGGTGGCGACGGCGCAGGCGCAGTGCCCCGAGCTCCCGGTCCTGGCCCCCGCCCTCCTCCCTGACCGCGCCCCGGCCCGCACCCCCTTTCCCCGCCCCTTCCCCCGCCCCTGCCCCGCCCCTGCCCCGCCTCACTGCGGCTCCTGC
chr22:19521873_1_hs	ACTGGCCGCTTGACGAGCTGCCCTAAGCCACTCTGAGCCTGCATTCTTGGGGTTCTCCCACTGCTCCATGATGGTAGCCTGGCCAGACCTAGGAGACTCCCTGCCACTGGATGTGGCCCAGACATTTCTGGGCAGGGCCCCCAAGTCCAGTTTGGGGCAGATACCAAGTCTCCCTTCCGGCTGGGCTTAGAGCTCTTCCCTGCAGCATGCCCCCTTCATCAGCTGCTCTCTTCTGCTTCTAGCTTTATGTCAAATGTCAAAAATGTGTTAATTCAAAGTGCCTAGCACTGCGGCTCCTGC
chr22:19521873_2_hs	ACTGGCCGCTTGACGAACAAGGCTAAAAACAGTGAGCTCTCAGTGGCTATGTTAGATGGCTCTAGACACCCCCATTCCGAGGTGCCTGGCAGGGGCCAGCACTGACTCCCAGGCCACACAGCCCCTGGAGGAGGAAGGTTACCCAGAGTGCCCCCAGCAGGGGCTGGCACAGGTGCTGGTTGTGAGCACCATTCTGGGCAGGCTGCCAGGCCAGCAGGGTGGGTACAGGCTCTGTAGGGAGCTGCGCTGGGACTGGCAGAGGAGCCAGGACGAGGGGCTAGAGCCCACTGCGGCTCCTGC
chr22:19607662_1_hs	ACTGGCCGCTTGACGGTGGGCAAGGTTCCCAAAGAGAGAGCTGAGCTACGGGCCGACTATGCATCAGCGATGTTTACAACAGCTTCCCGCCCTCACCAGTTTCGAAGTTTGCGTTTCCATTCTGAGAGCCTCATTTTCAGCCCCACTTGCTGCTAAAGGGCAGTTTATCTTCAGAATCAACATTCGGATAGAATCGCGCACCCTCTAACCTGGGAGCAGAATGTGCTCGGCTTTGACAACTATACAGTTTTTATGAGCAGCAGGTTCCTGAAAAGCTTGTGTTCCCACTGCGGCTCCTGC
chr22:19607662_2_hs	ACTGGCCGCTTGACGCAAGGCCAGGCTGGTGCCACGGGAAGGCCTGTCCCAGGCTGAGCTCCGTCTCTCCTCCCGTGGATTTACTCAGTAACGTTGCAGGAGTCTGAGCCCCGACAGTGTCGTGGGTTCATTCAACCTTCAGCAAATCATTATTCCTGTCAGACGCTTGGGATACAGAGTTGAGCAGGCTGGGAACCAGGGGGCAGACTCAGGGGATGACAGCATCACACATAAATACTCATATCCACCTAAGTGTGCATTCAGGCTGGGTGGTCAGGGGGTCCCCACTGCGGCTCCTGC
chr22:19629550_1_hs	ACTGGCCGCTTGACGTAATTGCCCGACTGTCATGTGACCGATCAGTGCACTCCGAGCATTACACAGAGCAGTCATCCAAAGAGAGGCAGCGCCTCACAGCCCTTGGCTGGAGAGGAGAATGGAGGCTGGAGGCTCCAGAAATTTGGGATGGGAGGAGAAAAGGAAACAGAGGTGCCCCTTCCCCTGTCTTATTGCAGGGAATCAGTAAAACGACTACTGGAGTTCACTGGCTTCTCTGAATCTTTGTAGAATTTCTCCTGCACCTCTGATCCCATCCAGCTGCAGCACTGCGGCTCCTGC
chr22:19629550_2_hs	ACTGGCCGCTTGACGACACAGTGCCTGTTCAGCAGGGTGTGTGTGCAGACCACGGACTCACAGACGGGGACCCTGGGGACCCCAGGTTCTCTCCCCTCACTGAGGACAAGAGAGGGGCCCCCACCCCATGTTAATGATGCGGGGCCTGCAGGGACCTTAAGTTGCATTAGCATGGCATGGAACAAGAGAGAAAATTCAGAACCTCCAGCTTGTGATATGCAACAACCAAAAATGTGGCTGAGTGTGGCCGCCTTGCAAAGGCCTGGGCCCTCTTTAATGGGTGCTCACTGCGGCTCCTGC
chr22:19663614_1_hs	ACTGGCCGCTTGACGGTGGCTGGGAGTGGCACGGGGCCAGCTTTCAGGATGTATGGTCTGGACTGAGCTGCAGTCCTTGGGGCCTGGACAGCTGCTCTGGCCCTGAGCCCTCCTCCCCTCCCTGTGGTCTCTCCCTTTCCATCTCTCTCTGCTACATAGCCTCCCTTCCCTCTCTCTGCTCTATTCTCCTTCCCCCATCCCCTTTCCCCTCACCCCCAGGTCAATTTTCTTAGATATCTCCAGGCCCAAGTTTGGAGGTTCCCAATTAGGGTGCAGGCTGGCCCTCACTGCGGCTCCTGC
chr22:19663614_2_hs	ACTGGCCGCTTGACGCAGGTGCGTGGGGGTCCACCTTGTCCAGCCATGGCTGGCCCCAGTGCTACGTCACAATGTAGGGACTGAGAGTGGATGCGGTGGAGGTGGGCATTTACCACACTGTAAGGGATCAGTCAGTACAGACCAGGAGCAGGCCGAATAGTCAGTACCCGTGCAGTTCCGGAAAACCCACTCGTTTTGTGAAGAGCGTCTGCCAGCTCCTGCATCTGCTAGGGCCCTGCTGTGCCTCCTCCCCTCTCCTGCCCCCTGGGACTCCGCCTCCCTCCCCACTGCGGCTCCTGC
chr22:19679230_1_hs	ACTGGCCGCTTGACGAGGGGCCCGGAGAGCTCTCTGCCCTCTGCCACGTGAGGATTAAACATGAAGTAAAAAATCTGCAGCTGGAAGCGGCTCCCACCAGAACCCAACAAAGCTGCGTCTTGGTCTCAGATTTCCAGCCTGCAGAGCTGTGAAGAATACAGTTCTGTGTTTAAGCCACTCAGTTTACAGTATTTTTTAATAGCAGTCCAATCTAACAAAGCCACCACCCCTGGCTGGGCCCCAGCTAGACAGAAAGCCTGTCAGGGCACTCTAGGGTTTAACTCCCACTGCGGCTCCTGC
chr22:19679230_2_hs	ACTGGCCGCTTGACGCCAAGCTCAGAGAGCGTGTTGGGGCCAGCTGGTGTCCCACACCTGGGCCACTTATCTGCAGGACAGGGTGATGGGGGCTCCCCCGTGTGTCGTGACCTCTGGGGGAGGTTTTCTAGAAAGTGCATACACTTGCTCTGTACGCATCTCCACCCTGATCCAGGGTGCTCCCATCTCTGCCCCAAGCACCTGCTCCAGAGGACGCATGGTCCCACCGTCCAGGGTCAAGAACCCCGGACCAGGCCCTGGCCCGGTTCTGGTCAGGCTCGGCCACACTGCGGCTCCTGC
chr22:19691909_1_hs	ACTGGCCGCTTGACGGCTGGACCTCTGAGCGGAAGATGTGTGAGGTTAGGAGGGAAGGAATAAACAAAGTCGCCTTCTTCCCTGCTGACCTGCCTTGGTATGTCACCATTACTCAGCTCCTTACAGAACAGGAGCTTCAAGCTTTCACCGGACAGGCTGGCTTCTTCCCGGGAGCCCCCGCCCAAGGTGGGGCCTGGTGGGGTGGGGCCACCATCGCTGCTGGAAGCTTTAGCTCTTTTCCCTCAGCTTGGCCTCCTTTGGCAACTAATTTTTTAACTTTTTCTACACTGCGGCTCCTGC
chr22:19691909_2_hs	ACTGGCCGCTTGACGATAGGTAACAGAGTCCCAAGATTCCAAGTTCCAGGAGCATGAAAGGACTCACTTGTGGAGATTCCTGCCTGGGGCTCCCACCCACCTAAGGAATGCCATCCTTGTCACCGGCTCACGGGGCAGCTCTTTGGTATCCTTCCAGGGTGGTGTGTACAAGTACAGGCACATGGATGCATGGATGCATGAGCATTTTTTTCTTTTGCCGACATATTAATACACCCGGCAGCACTCTAGGCCCATTGGCCTGCAACTTTTCATTTGATTGATTTTCACTGCGGCTCCTGC
chr22:19733328_1_hs	ACTGGCCGCTTGACGGGGTGCAGATCCCTTGGCCCCAGACCCCCACCTGGCAGAGGCACTTCACTCCTCTTCCATCCCTCCTGAGAGGGCCAGCTCCCTCCTCCCCGCACTGGGATTCCCCCTAGTACGAAGTCCTCTGGGGCTCACCTAGGTGTATTTAAGCATGTCTGACAAATTGAGGGACTCCAGGCCTAACAGACTGGAAATGGGCCGGGAAGGCGAGGGCTCACTCAACCACAGGGACCAGTCTGCCCTGCCCTTCCCAGGCCGCCCAGGTGTGACTCTCACTGCGGCTCCTGC
chr22:19733328_2_hs	ACTGGCCGCTTGACGCTCCACTCTCTTTGTCCCAGCCACGCAGGACCTTAGGGCCAGCCCTGCAAGGTCACTGCACTCCTGGTGGGGTACAGGAACCCTCAAAGATGGGAGGATCTGGAAGGGAAGCCATTGAACTTTGCCTGATGGACCCATGGGATGTGGGGGCACAGACCCCAGCTGGGCACCAGCAGGTCCCCATTTGGCTGGACCATGTTGACAGAATTAGGGTGCCCACTCCTGGGAGGAAAGCCTCAGTCTATGGCTGGAGGTCCAGTGAGCCAGGGGCACTGCGGCTCCTGC
chr22:19766291_1_hs	ACTGGCCGCTTGACGGCGGCCAAGAGCCTTCTCTCCGCCAGGGCCTCGCATGGGGCGTCGGAGCTCCTCGGCGGCCCCGGCCGGCCGCGCTCACTCCTCGGCCCTCTCCGCAGACGCGGCTGAGGCCCGGCGAGAATTCCAGCGCGACGCGGGCGGGCCAGCAGTGCTCGGGGACCCGGCGCATCCTCCGCAGCTGCTGGCCCGGGTGCTAAGCCCCTCGCTGCCCGGGGCCGGCGGCGCCGGCGGCTTAGTCCCGCTGCCCGGCGCGCCCGGAGGCCGGCCCAGCACTGCGGCTCCTGC
chr22:19766291_2_hs	ACTGGCCGCTTGACGTCCCCCGAACCCCGAGCTGCGCCTGGAGGCGCCCGGCGCATCGGAGCCGCTGCACCACCACCCCTACAAATATCCGGCCGCCGCCTACGACCACTATCTCGGGGCCAAGAGCCGGCCGGCGCCCTACCCGCTGCCCGGCCTGCGTGGCCACGGCTACCACCCGCACGCGCATCCGCACCACCACCACCACCCCGTGAGTCCAGCCGCCGCGGCCGCCGCCGCCGCTGCCGCAGCTGCCGCGGCCGCCAACATGTACTCGTCGGCCGGAGCCACTGCGGCTCCTGC
chr22:19779456_1_hs	ACTGGCCGCTTGACGCTTTGGTTCATGTTTGAAATTTCCAAAATTAAAAAAACAGTGACTTGTTCAGTAAATTCCAATATGAATAAAGTGCATGTTTTGTAATAAATACTTCTCCATAGAGTCACACTCCCAGTTGATAAATCAAAACTTGTTGGATAAAACAAAGTAAATTTCTCCTGACATTTAAACATTGACTGTAAACTCATTATAAACACTTCTAAATATTTAATGGAAACTACAAGCTTAACATATCTGATCCAAAAATGCCTTAAACACCTCAGTACACACTGCGGCTCCTGC
chr22:19779456_2_hs	ACTGGCCGCTTGACGGACACCCACACACTATGAGGATGATTCCCTCAAACTGGTTCTGAAAGCAGTAGCTGTGCTTTTCTCTATCGCGTTCTTATTCTTTCTCCGACGTGCTCTTAGCACCCTCCTGGGGATTAGCATCCGACCCACATCACTCGGGAAAAGCCCTGGCTGGCGGCTCCCAGGCGGAGGCACCACGGTGAGGCCAAGTGCTGCTGTCCAGTAAGCCTGACTGCCCCCTCAGGCTCTTTCCCTTCACATTTACTTATTTATTTTTTAAATCGACATCACTGCGGCTCCTGC
chr22:19787126_1_hs	ACTGGCCGCTTGACGGCAACCATGTTCCTCACAGTGGGGTTGGGGAGGCACGGCCTTGGGACCCCCTGCAGTGGGTGCACAGGTCTCACTGACAAATCCAACACCCCCATCCCCAGGCCTTGGAAGCCCTCCTCGGCTGTACCCCACGGCGGCTGGCCATGTCCACTTCACTCAGTGCAGCCACCCTCAGGCTGTAATCCAGCCCCCACCCCCAGCCCGGCACTGGAGCCTTCCTGGCCCCAAGCTGCAGCGCCCAGTCCAGCCCTCCGTTTGGCAGGTCTGTTCCACTGCGGCTCCTGC
chr22:19787126_2_hs	ACTGGCCGCTTGACGCGGGAACTCCCCTGATCCACCCCTGCTCCGGCCACCTGGATCCCACACCCTTCCGATCCGTCCCACACATGTTCAGATTTCTGCCTGGAAACCTGGAAATGCCATGTGGTCCTGCAGGAGGCTGGTGCCACTCTCAGGGTCACCCTCTGTATCTCATCCTGGGGGTCTGCTGGACTCGAGTCTAGTTCTAGGACTAGAAGCCCAGGTGGGGGTCCCAAGGAGCATCGGCAGGGCCTTGCAGGGCAACTGCCTCAAGGGAGGCCACCCCGGCACTGCGGCTCCTGC
chr22:19804240_1_hs	ACTGGCCGCTTGACGCTGGACCTGTTCTTCTCTGCCCCCTCCCTGCCCGCAGATGAGACCTGGAGGCCAGGCCTCATTCTGCACCCCTCCCATTGACTGGCACCCCCAGAGGGACACAGCAGGTCAGGGGCTGTGGGAAGCCCTCCATGCACCATACCCCAAGAAGCAGGGCAGGGCTGGCTGGAGTGGCCCCTGCCCTGAGGGCTATGCCAGTGACTGCCTCAGGCTTGACGTAGGTCCTGACCTTTTATATATTAATAGCAATTATTCTTATGTTGCAGGTCACACTGCGGCTCCTGC
chr22:19804240_2_hs	ACTGGCCGCTTGACGGCTGCTTAGAGGAGCAAAATAAGAATATACTAAAAATTAAAAATTAAAAAATTTTTTAAATAAATAAAAATGTGATTGCCCCCCAAAAAAAGAAAACCCTCAATGTTTCAGAAAAAAAAAAAGCAAGTCAGGCCACTGTGCCACAATTGGATTGATAAATTATAACCTGACCCTCAGGCTTGGGGATGGAAAAGGGAACATGTGGAGTTAATGTCGGCTTTTCTTAGCGGAATGCTTCACGCTGGATCTCCATCACCAACAGAAACACGACACTGCGGCTCCTGC
chr22:19821209_1_hs	ACTGGCCGCTTGACGTGGGGCCACAGCTACTCACCCTGAGAAGAGGAGCGGGCGCCCCTGAGCCTGGGCTCCTTCGCAGAAGTGCAGCGCATGCACCGGTGACTGGGTGCCTCGGAGGACAAACTGGGGGTCTGGAGGTGGCGGCGGGCAGGGGGCCGTCATGCTGGGCAGGATGCAGTTACCTGGGCACCAAGGGAGGGCGTGTGAGTGACTGCGTCCCTATTCTCACCCTCTAGGAAGGCTGCTCAGGCACAGGGGTGCTTGAGATGTTGCCCCTGCTCATTGCACTGCGGCTCCTGC
chr22:19821209_2_hs	ACTGGCCGCTTGACGTCTCTGGCCCTGTGCCCCTCCTGGGAGAGAGGTGCCACTGCTCCCCAGACACTGATGAACGGCCTGTGGCTACAGAGGCACCAGTTCCCTGCACGGCGGTGAGCCCAGCAGAGAGCACAGAGCTCACCCTTCCCCCACTGCTGGGGGAACTGGGAGCCCCATGGATGCCAGCCCTCCTCGCACCGTGCCTGTTGGCCTCTGCACCTGACTGGTGCACCCGCTTGGGCCCCACCTGAGCCATCCCTGAGTGGGCACAGCGGCATCCAACACCACTGCGGCTCCTGC
chr22:19844620_1_hs	ACTGGCCGCTTGACGATGGGCAGGCGGGGTCTCTCTGTGAGCAGGCATCTCACGCTGTGGCTGGGGATGTCCGTCGCCCCAGGAGCGGGTCCCAGGAGCCTGGCAAGATGGCAGGAAGGAAGCCTGACTTGGACATTGTTAGCCAGCCTGCCCCAGGCACTTACGGGCAGAGGCAGGAACCCAGCCAGCAGAGGGACCGGCCTTTTTGACCCGGGTGAACACACGGAAAAGCTCACTGCTTTACAGGAAGCGTGACATCCCCGTGCACCAGTTCAGCCTCTGCTCCACTGCGGCTCCTGC
chr22:19844620_2_hs	ACTGGCCGCTTGACGAGAGGCCTGGTTCATGTAGGCCAGCTGCCGATCCCATCAGGGAGAGACAACACTCACAGAGGGTGCAGGATGGGGACCAATCCCCTGGGGCTGGTGCCCCTGGCCTCGGGGATGGGGATGTGCCCTGGAAACTTGGTCGGAGCTGGAGGAGGGGTCCCTAAGCAAGCTGGGGCTGACACTTTCTGACAGGGACTTGCCTGTGTGGCTCCTCCTGTGGCGGAGGCAACCTTGGGTGGAAAGGGGAGGTCCCCTATCACACACAGGTGGTGGCACTGCGGCTCCTGC
chr22:19878490_1_hs	ACTGGCCGCTTGACGGCACCTGCAGCTCCCACAGGCTGCATGGGCAAGGCAGGGTCATGGCGGGCAGGAACCATCCATCTGGCCTGAAGGTCTGGTCTGGGATGGGGATGAGGGCTTGGCTGGCCACGGGGTGTGTGCAGGCCCTCTCACGTGCAGGCAGCCAGTGGCTGGAGCCATGCTCTGCAGGACAGACCCTGTCCCACCCAGGCCTGGGACCCCCGTAAACCACAGCAGCAGAGCAGGCATCAGGCAATCCAAGCAGCCAGGCCAGGCACAGCAAACCTGCACTGCGGCTCCTGC
chr22:19878490_2_hs	ACTGGCCGCTTGACGGGTGGACGTAGCTCACCCACAACAAATGGTGGAGGCAAGAATGGGTGAGCAGGAGGCCACCTGGGCTCCCTCAGGCACCCTGGTGTTTGCTTGGCCCTCACTGGAGCAAGGCCGCTGTGGCCACACCGGAGCCGGAGCTGTTGGACAAAGGCTTTCAGCACCCCTGAAGGGCTCGACAGCGTGTCCGGGGCTGCGGCCAAGTAAAAAATGAGTGGGGCCCTCACATGTGCTGTACAGCCATTATTAATTAATGGAACTTCAGAGAATATTCACTGCGGCTCCTGC
chr22:19904602_1_hs	ACTGGCCGCTTGACGGCCCCACACAGACGTGCGCTGAAAGGAGTTCCTGGTGGCAGCCTGTGCCTGTAGTAGAGAGGGACGAGGGAGGCCTCGTGCACGCCGCAGAGCCCACCGAGGGCCTGGGGCCAGGGGGACAGGGAGCCTCCTTGGTGGAGGAGCCAACCAGGGGACAGAGTGCCCACTGCAGGAGGGGCACTGTGATGCCAGGCACCGTGAGTTGCGCACCTGGCCTCCAGGATGGGACCAGGTAGAAATGTCCCACCCGACTACGGGAGGCACTCAGGGCACTGCGGCTCCTGC
chr22:19904602_2_hs	ACTGGCCGCTTGACGGCCAGGGGAGCAGCCCCGGGGTCCATATTAATTTCAGCTCCATTTTAAAGGCGAGTTAAAATAAACATGGGGAATATTTATAAGGCAAATAAATCTGGCAGAAACAGCCCCTCCAAGTGTGAGTGGAGGCCTCCCCTCAGCCCCAGCCCAAGCTGATAAAATACAGAAATGCTACTGTAGACCCTCCGGGCTTATTTTGACTGCAGCAGAGGAATGTAACATGTAAACACTGACTCCCATATTACACTGTTACAACTTGCATTAACAGCGCACTGCGGCTCCTGC
chr22:19909918_1_hs	ACTGGCCGCTTGACGTTCACACACACACACCACTCACACACCACACACACACACCACTCACACACACACCACACACACCATTCACACACACACACCACACACATCTGCACGCACACCATGCACATTCGGGCACACACAGAAGTGGGACCCTTTTCCACTGATATTTTCTCCTGGGGAAGGCTCGAGACTGCTATTGACCAAGCCTCTGCCGCCCTCTGGTGGTCTCTCTGCTCCCTGCCAACATGAAGTCTCCACACCCCACAGGCAGGAGCTGCCTGGACCTGGCACTGCGGCTCCTGC
chr22:19909918_2_hs	ACTGGCCGCTTGACGGACCTCGGGATGGCCCACTCTGTGGGCATCGGAATGCACTTAGTGACTCTGCACCTGCTCCCATGGGGAGTGAGAGCCACTTGCACGCTGCTAGCCTCCCTTCCACAATCAAGATGTTGTTTCTGAGGCCTTTGGAGTCTTTGCTAGATTTCAGGGAAACCCAATGTACAAATCAGAAGACAGTGAGGGTGTTAGATGAGGGCTGGGATAGGGATTGCTGGCTCTCCCCTCCTTAATGTTCTCCCTGATGTCCTTGAGGGGACCCACTGGCACTGCGGCTCCTGC
chr22:19912469_1_hs	ACTGGCCGCTTGACGAGCAGGGCCGGGCCAGGCCAGGGCCCCTGTGCAGTGCTCCCTGGTGCGGATGCACGTGCAGCTCTGCCTGGGGCCTCAGAGAAACCCAATGACCGCTGGGCTGCTGGAAGCTGGCTGTGGCCTTCTTTAAGCAGAACCACCATGAGCCCAGCTGCCAGGAGAGGGGATCACTGGGACCCTGTCTGCAGCAGCTGCCTTGAACAACTGCACAGTGTCATCCTACAAAGTCACGCAGCCCTGAGCCCCACCTCTGTGCATAAGCAACCTGCCCACTGCGGCTCCTGC
chr22:19912469_2_hs	ACTGGCCGCTTGACGCCCTCTAGAGGCTGCTGTGGCTGCCTGGCGGCCAGACAAGTCCCACGGCCTCTAAGGACTGGGGGTGCTTGTGCTCCTCGGGGCCGCTCCTTTCCCTGTTTCCACAGTAAGCACAGGACGAAGTGGAGGCTGGGGTCACATCCAAGAAGTGGCAGAACCTCCCCTTGCTCTGCCTCCACCGGACTGCCCCTGGGTCTAAGTCAGAGGTGGTGTGGCCTCCAGGCCGAGAGAGCCGTGGTCTTCAAGAGCTTGGCTGCAGCCTACTTAGAGCACTGCGGCTCCTGC
chr22:19942188_1_hs	ACTGGCCGCTTGACGGCTTCAAGACTGGGTTGGGGGTCCAGACCAGGAGGATAAGCCTCTCCCTGGAGTAGGGCTTGACCTGGTGAGGGTGTGGTAGAGTCACAGGGGAGGGTCCCACTTGGTCCTTGGGCTGGGATCAGACTCTCAGAGCTGGAGAGTTGCAGGAGGCCTGGGGGAGGGTCTGTGGAGCCCCAGACTCAGAGGGCCTTGGTGACTTCTCCAACAGGCTCCCTGTTGGAGGCCTTGGGGTACCCCAGGGCCTTTCCCTGCAAGAGAGAGGCTGCTCACTGCGGCTCCTGC
chr22:19942188_2_hs	ACTGGCCGCTTGACGCCACCAGGAAGGGGCCCAGGACTCCCCAGGGTCGGGGGGATGTGTGGTGTGCAGGACCACGTGGGAATGTTAGAGAAAGGGGAAGTCACTCCGGGCCTGCCCTGCTAACAGACCTGCTTTTTGGATTTTTCCAGCCAGGGATTTTTGTGTCCTGTTGCTTTTTATTGTTTAAAGTGACCCTCCAAGCCTGAGGGACCGTAGGAGCTGCCCTGCAGAGCCCAGTGAGACACTAGTTAATGCAGAAAAAACAGATTTTACTTGGTAACTACTCACTGCGGCTCCTGC
chr22:19947334_1_hs	ACTGGCCGCTTGACGCAAGACAAAGAGATAGAAGAAAAGACAGCTGGGCCCGGGGACCACTACCACCAAGATGCGGAGACCAGTAGTGGCCCCGAATGCCAGGCTGCGCTGTTATTTATTGGATACAAGACAAGGGGGCAGGGTAAGGAGTGTGAGCTATCTCCAGTGACAGGTAAGGTCACATGGGTCACGTGTCCACTGGACGGGGGCCCTTCCCTGTTTGGCAGCCGAGGCGGACAGCGAGAGGAGACAGCTTATGTCATTATTTCTGTATTTCAGAGACCTCACTGCGGCTCCTGC
chr22:19947334_2_hs	ACTGGCCGCTTGACGTTAGTACTTTCACTAATTTTGTTACTGCTAGTTAGAAGGCATAGCCAGGTACAGGGTGGAACATGAAAGCGGACCAGGAGCGTGACTGCTTAAGCACAGCATCACAGGGAGACGGTTAGGCCTCCGGATAACTGTGGGCAAACCTGACACTCCACAAGAGGTGGTTGAGCAGAGTCTTCTCTAACTCCCACAGGGAAAGGGAGACTTCCTTTCCCGGTCTGCTAAGTAACGGGTGCTTTTTCTAGGCACTGACGCAACTGCTAGACCAAGCACTGCGGCTCCTGC
chr22:19972322_1_hs	ACTGGCCGCTTGACGGGCACAGAAAACCAACCACACTGCATCTGCACTCACCTGGGCCCAGCGCATCCATGGGGATCACATCCCGGCTGCCAGTTTTCTCGCCCTCTGCAAGGCAGGAGGAGGAGACGGGCTGCATGTGGCAGCCAGGGGGGATCGGGGCAGAGAAGCCCACACAGGGCTGGCCCAGGTAGCCCTAGAGGCTCTCTGTCACTAAGGTGCCCAACCTCTGCCAGCTGGCAGCCTCACCCCAGCTTGACAACAGCGCGGATGCTGTGGGAAGGGAGTCACTGCGGCTCCTGC
chr22:19972322_2_hs	ACTGGCCGCTTGACGAGCCAAGAGGCAGAGGGCAGGGAAAGTGGCCTATGGAAGCCGTCTCAGTGGGAGGCCTGACTCCTCCTTCACCTTCACCCAAGGGTCAGGCAACTGGGGCAGCTGGGGTCGCCACCCTCTAGGCTCCCTAAGCTCCACCACTCACCAAGGCTCTTGTCCACCAGTGGCAGCGTGCTGTCATCGAAGCCCCCAGGACTCAGTGCTCCCTTAGGCCCCTTGGCAGTAGCAGCAGCTGACTGAGACATAAAACACAGACACAGGGTGGGTGAACACTGCGGCTCCTGC
chr22:19998386_1_hs	ACTGGCCGCTTGACGCCTGTGGCCAAAGGGCCCCTGGGGGGTAAAGCAGGGCCCGCCGGCCCAGCCCCCCTCCCAGGTTTCGGAGCCAAGGAAGCTGAGGTAGGAGAGCCTTCAGGTTAGGCCAGCCCGCCCCAGCTGCCCACCCAGAAGGGTCTCCGGATGGATGAGCCGGACAGCCCAGGAGGCCAGGCTGAGGCTGGGCAGAGACAGCACCGAGAAGCCTCTCTGCAGGAGCTGGGGGGTTCCTGCTTTCCCCTCTGTTGTTTTGACAAAGAACACACTCTGCACTGCGGCTCCTGC
chr22:19998386_2_hs	ACTGGCCGCTTGACGCTTAGATAAGTGGAAAACAGCACTGGCAGGGGAGCTCCCGCCAGTCAGGAAATGCCCAGGATGGCTGCAGGAACAGTGCCTGGTGGGAGATGGGGACAGGAAGTCCTCCGTGGGAGGGCAGGCAGGGGCCGTGAGACGGCAGGTCAGACAGTGGGAGGTCTGGCACCAGGTGTGCCGAGAGGACTGGCCCTGGCATCTGGGCCCCACTCAGTTTACTGTCCTCTCACTTCTCAAGCCTCAGCCTCCGTCTTCACCTATCCGCCCAGGGGGCACTGCGGCTCCTGC
chr22:20022849_1_hs	ACTGGCCGCTTGACGGTAGGGCCATGCTTGTCATTGACACTCCAGATGCATGAGAAGCAGGGCCCATCCTTTGGTGACGTGTCAGTCAGCACATGGCAGCAGCATGGCAGAGCCTGGCCTTTGTTGGCCCCTACCATAGGGCTTGGGCTGTCTTGAAAACAAGCCTATCCCTACCATGAGGATGGGCTCCGTGAAAACAAGGTCACCCCAGAAAGACTGAGCTGCTTTTTGAGGTTATCACAGCTTTTTCCCCTTTTTCTCTCAACTTCCCTTTTAGACTGCAAACACTGCGGCTCCTGC
chr22:20022849_2_hs	ACTGGCCGCTTGACGAATAGTTTATGCATGCTTAAAGATAAAAAAGGCTGGCCTCCTTCTCCCAGCGGCTGCTCCCCTGGTGCACTTGCTGACATTTGGGGGTACATCCATTGAGATCTTCAGTGCCATGCTAACTTGAAACTTGAAGTGCTTGCCTTCATCCTCTTTGCGGGCATGGTAGGAGTGCCCCCCTTTTTTTTTGTTTTTACTAACCACTCAGGCCGCAGGGGCCGCTGCGAGGCTGGCCTGTCCCTGGCTTGTGAGGAAGCTGAGTGTTCCTCCCAGCACTGCGGCTCCTGC
chr22:20108596_1_hs	ACTGGCCGCTTGACGGCACCTCACCTCCCTACTCTGCCCATGGCAGGAGGCCATATAAGTGGCGTGGTGTGGGCAGAAAGGCCTGGCAGCTATGGACTGCCCCTCGCTCTCTGCTGCTGTCAGTGGGCCTGGCATCACTGAGGCGGGCCAGTCAGCATGCAGTTATGTTGCCACAGCTCCTGGCTGTTTCGTGTCTGCCAGACCCTGGGCGCGCCTGCCTTCAGGGTCCCAGGCACACAGCTGCTGGGCAGCGGGCAGGCCGTAGAGCTACAGCCTGCAGTCCTGCACTGCGGCTCCTGC
chr22:20108596_2_hs	ACTGGCCGCTTGACGAGCGTGAGGTGCTATACTTCCCAGGAGACATCGGACAAGAGTGTGATTGAGCTGCAGCAGTATGCCAAGAAGAACAAGCCCAACCTGCACATCCTCAGCAAGCTCCAAGAGGAGATGAAGAGGCTAGCTGAGGAAAGGGTGAGTGCCACCCTAGCGGGAGGGCTGCCGGGCCACGGCCATTCCTGTGGCACCTGTGGAGGGACAGCAGACCCCAGGACCCGTGCCTGAGCTGACACCTTGGAAATGCTTGGATCCTCCTTCCAAAATCAGCACTGCGGCTCCTGC
chr22:20154648_1_hs	ACTGGCCGCTTGACGTGAGTGGGGCGGGGGCTGCCCCCTGCTCTCTGTGTCCCTGAGTGGGGTGGGGGCTGCCCTCTGCTCTCTGTGTCCTTGAGTGAGTGGGGTGGGAGCTGCACCCTGCTCTCTGTGTCCCTGAATGAGTGGGGTGGGGGCTGCACCTGCTCTGTGTGTCCCCAGCCTGCTAAGTGCCCCACAGGGGCCAGGATGCTGAGGAGTGAGAGGTCTTCACAGAGACAGGTGGCTCCTGTAATAAGGAAGACAACACTGGCTTCCTGGGCGAACAGCCACTGCGGCTCCTGC
chr22:20154648_2_hs	ACTGGCCGCTTGACGAGGGCGGGGTCCTTAGGTCCCACTGTAGGTGCCCAGGCCCGGATGAGATTCCCCAGTGGCCCTGAGGGGGCGCCCGGGACACCCTGGATGGCCCAGTGTCCTCCCGTCACCCTCGCCCCTGGGCACCATCCTCCTTGGCCTGGAAACCCCAAGCTCCCTGACGCCCCCGCCCCTCTCCCCGGGCCTGTGCCGGGGAAGGATACTGCTGCTCCGTCAGTCAGCCATAGAGCCCCTCCTCCCCCAGCCCCTCTCACCCCTCCCTGTGGTCCTCACTGCGGCTCCTGC
chr22:20194873_1_hs	ACTGGCCGCTTGACGGCCCCACAGCTTGGAAATGCCGGTATCTCCTTGCAGACCCCAGGTCAACACTGTAGATTCCTCCCTCTTCTGTCATGGACCCCAGGAAGGAGGGTGGGTGGGGCCCTGGGCTGGTGCACCGCCCCAGAAGCCCTCAGCTCCTGGCAGGACCCCCCTCCCCCTGCAGGCCCTCCCCTGGGAGCAGCTGCTTCCCTGTTCATTCCAGGCTGGGTGGGGACCCCCAGGATGGCCCTTTCTCTGCTGTCTGTGGGCCTAGGGTGGGGTGGCCCTCACTGCGGCTCCTGC
chr22:20194873_2_hs	ACTGGCCGCTTGACGGGCCAGGCCCTGTATGGCCTCCCAGGCTTCCCCTTCACCCACTCGTTGTGGGCATGTGACACATTCATTCTAACTACAAACTGACACCCACTCACTGAGGGCATTGAAAAACCGGAGAGCCCCAGGAGCCAGGTCACGTGGTGACCCCGACAGAGACACCCCACAAGGGTGTCCCAGCCAGGTAGAGTGGCCCTGGGTTGGGGAGGCTTTTAGGTTGGATGCTTGGTTAGGCACCTGCCAGGTGAACCTCAGCTGGGGGCAGAGAACCTGCACTGCGGCTCCTGC
chr22:20209747_1_hs	ACTGGCCGCTTGACGCGGTCCAGGTGGCCCAGGGAGGTGGCAGCCCTGACCCTTCCTGGCGATACCCTGATTGATCATAGTGAAACACTGAGCTGGGAGAGCCAGGGGCACCCAGGGCTGAGCTCCCGGGGCAGCTCCCAGGAGCTGCAAGTGGACCTGGCACTAGGAAGGAGCAGTCCACCGAGCACCTAGGCCAGGGCCCGGGACGGTGCCAGGCACCAGCTGAGGCCCTGCCAGGCCAGCCGCATCTTCACATTCAAGACCCCAGGCCCCAGCCACGGCTCTCACTGCGGCTCCTGC
chr22:20209747_2_hs	ACTGGCCGCTTGACGGAGCTCTGGGTGTCTGCAGCCACGGTTGGCAGGGTGGGCCCCACCTTGCCCTGACTGGGCCACGGACTGGTGTGAAGAGCTCTAAATTTCACTTACTCCCCCAAAGTAGAAGTGGCCTAGGACTGTGTGGTGGCTCCTGGTCTCCAGAACCCTGCCAGGCTCCAGGGCAAGCAGGGAAGTCAGGCTTAGCTGCAGGGCAGCACCTGTCTGCACACCCCGTCCTGCCACGCTCCCTGCAGGGACCTCCGCCTGTTGTCCATGGTCCAGCTTCACTGCGGCTCCTGC
chr22:20236329_1_hs	ACTGGCCGCTTGACGACAGCAGGTGCCTAATAAACGCACAGCGAACTGGTCAGAGAGAGAGGGACCCTCCACCGAGCCCAGCCACTGCACAGGCTGGGAGGGCAGGACTCCTGCCGAGCTTGGCACCCTTTCCTGCACCCAGGTGGCTGTGAGCCTGGCCCTGCCCCGGTCAGCAGGCCTGTGCTGACCCCACATGCAATCTGCTGTTGGTGCCAAGGAAGTGCTACCTGTGCAGCTCTCAGAATGTCAGGCTGGGTGCTCCTCCACTGAGGTCAGGGTCAAGAGCACTGCGGCTCCTGC
chr22:20236329_2_hs	ACTGGCCGCTTGACGACCCTAGGCCAGCTCTGGGGGGCCCACAGGGCGTGAGGGGGGTCCAGGCAGCCAGCCCGGCCCAGCCTGGTTCCACTGCTTACTGTGTGGCCTTGGGGGGCTCCCTTGGCTTTCTGGGGCCTGGGGAACCAGGCGCGAGCTTGGTCCTGTGGTCTGAATCCAAGAAGACAGGTTGTGGGTGGGGACATTTGGAGGGAGGGACAGCCTCGGCCTCAGCTTTGGGACCGTGTGGCAGAAGCACCCTGTCTGGCCCTCTATGAGCTCCTCCAGCACTGCGGCTCCTGC
chr22:20273079_1_hs	ACTGGCCGCTTGACGGTGGGTGGGGAGTGGAAGGCAGGGTAGACCGCCAAACCCATCTTGGGGCCATAGTGAGATGGCCCCTGGGATGCTTCGGCTGGCCAGTGCCCAGCCTTGCTCTTGTAGGAGCTCCCTGGGCCCCTGGGTTCCCCACTCTGGGCCACCACAATCCATGCAGCATGCAGGTTTGTTCCGTTTCCCAGATGGAGAGGCTGAGGGCTTACCACAGGGTTCCGTCAAGGACGCAAAAGGGCCAGCCTGACTCTGAGCTCAGTAGCCCCACCCTCCCACTGCGGCTCCTGC
chr22:20273079_2_hs	ACTGGCCGCTTGACGACAGCCTCCCTTGCCGCCTTCATCTGCTCACTTCCTCAGTCACTCAACAAACACTCTGGGAGGCAGACTGTAACACCCTGCATACCTCTGCTGGACCCCCATTCCACATATCCCCACTGGTTACAGGTGGGGAAACTGAGTGCCTGGGAGGCGGGCCTTGGCCTGAGTCCCCCAGTCAGTGATTCCAGGATAAAGGGCATAGCCATGCCATTTGGTCACTTGAAGCCCACAGGGGTGACTGGGAAGAGCCCACCTAGCACCCCACATTCTCACTGCGGCTCCTGC
chr22:20306367_1_hs	ACTGGCCGCTTGACGGTTCCCGTGGGCTGGGAACACTAAGAGAGGTTTAGCCTGGGCCTCAGGGTGGCACTTCCTGGCCCTTGCTGTGGCCTGACCATGTGCTGTACCCCCAGACAGGACAGCTGGAGCCCCTGCTGTCCCGGTTTGCTGAGGAGGAGGAGCTACAGATGACGAGGATGCTACAGCGGATGGATGTCCTGCCCAAGGCGAGCTGTCCCGCTCGGGCAGAGGGCTGGGGCCTTGGGGACCCGGGACTCATGCAGAAGAGGGCACCTGCCTCACTTGCACTGCGGCTCCTGC
chr22:20306367_2_hs	ACTGGCCGCTTGACGAGCAATAGTTGCTCCCACTCTCCCACCCCCTGCGCCTCTCAGAAAGCCACAGAGATGGGCGTGCGGCTGATGGTGGATGCCGAGCAGACCTACTTCCAGCCGGCCATCAGTCGCCTGACGCTGGAGATGCAGCGGAAGTTCAATGTGGAGAAGCTGCTCATCTTCAACACATACCAGTGCTACCTCAAGGCAAGCCCCCGCTCAGCCCCTCCCTGCCTGCCTTGGGGCTTGGAGACCCCACAGGAGGGGCTCCTCTCATCTGAGCTCCCTCACTGCGGCTCCTGC
chr22:20320254_1_hs	ACTGGCCGCTTGACGCGCGCGACATTAAAGGCGAGACTCCGCCGTCTGGATATCGCAGGACCACGGAGAATCCCACCGGCCCTTGCTGAGTCATTGCGGGCCGAGGTCCGGGCTCCGCGCCGGCGCGCCTGCGAGGTGGACTGTCCCGGTCACCGGCCTCCCCAGAGGCAGGGGTCTCGGGCCAGAGCCCACAGGACCTGGGTCTAAGGCACCATCCGCGGCCGAGCAGTGGCGCTGGGGTCTGTCTGCGTCCTCCCCGCCCCCGGGGTGAGACAGACAGGACCGCACTGCGGCTCCTGC
chr22:20320254_2_hs	ACTGGCCGCTTGACGCCCTAGAGCCTCTGGGTCAGGACAGTCGGAGCCAGAGTCCCCATCTGGGCCTCCGTGGCCCCCAGCCCGTGAGCCCAGACTGCGCTCTCCCCGCTCCACAGGCCAGCTGCTGGGCCGGGGCTGGGGGGCTTCTGGTGGCTGGGGCTGAACCGTCTAGGAACAGGCTTTAATAGGAGGGGCTCGGGTGGAGGAATGGCTCCTGCAAAGGCCCTGCCAGAGTCAGGTCAGGTGGGTGGGCGAGAGGACCAGTGTGGCCAGGCTGCGGAAGCCCACTGCGGCTCCTGC
chr22:20338407_2_hs	ACTGGCCGCTTGACGTCCCATCTCATAACTTATTTTAAGAAGCCAGCATAATAATGTGTGGGCTTGGGATTCAGTTTTTGAAACAAAACACTGAGCCTTTGATGACCTTCCTGTACTTGTAAAAGCCCACCTGTCTGCATGGCAGCAGTTGGACCTCACAGTGTGGATTGTGCCTTCACCCTGGAATGTTTATGCCCTATCGCCATGGTGATGGGATTAGGGATCTCCTGCCCTTGGTCCTAAGTGCCACTATCTGTGCTGAGTTTTTCAAAGGTCAGAGCAGATCACTGCGGCTCCTGC
chr22:20357942_2_hs	ACTGGCCGCTTGACGTCGCTAACGAGGACGCCGCCCACGGCATCGCTAACGAGGTCGCCGCCCACGGCGTCGCGAACGAGGACGCCGCCCAGGGCGTCGCTAACGAGGACGCCGCCCAGGGCGTCGCTAACGAGGACGCCGTCCACGGCGTCGCTAACGAGGACGCCGCCCAGGGCGTCGCTAAAGAGGTCACCGCCCACGGCGTCACTAACGAGGACGCCGTCCAGGGCGTCGTTAACCAGGAGGCCCTCCATGGCGTCGTCGCTAACGAGGATGCCGCCCAAGCACTGCGGCTCCTGC
chr22:20372482_1_hs	ACTGGCCGCTTGACGGGTTGGAAAAGCTGAGACACACTCGAACCACAAGCCCCACCCCAGACACAGTACCTTACTGTGAGGAAGGAATCCCTACTCCCAGCTTTCTCCTGGAGAGGGGAGGGTTTGGACCACACATAGGCAGCCCCAGCTTTTGCAGTTCCCACTCAAGGGCTTGGCTGCTGGGTCACCTAGCTCTGGGAGCAGACATGGGTTAGCAGTTATGAATCCTCTGCGACCACAGAGGACAAAGAGGCAGTTTTAAACGGGCACGTGAGCACTTCCAGCCACTGCGGCTCCTGC
chr22:20372482_2_hs	ACTGGCCGCTTGACGAGCTGTGCTCAGCACAGAGCAAACAGGCAGAAATGCCAGGCTCCCAGTTCCTCCCTGGAAGGATATGTCTGCGGGCTCTCCTAGCTGTTGCCCGAGGGATGGGCTTCTATTAATAACTGGCCTGCACCTGGAGCCAATGAGGCAGGTAAACAATAGATTTCCAGGAGTCTGGACAGGCCTGTGGGCAAGTCCCATGCCTTCTCCCACCCCCTGCTGTATGGTAAAATCAGGTCTCTAACTTCACACATTGAGTACACATTTACCCCTCTCCACTGCGGCTCCTGC
chr22:20393744_1_hs	ACTGGCCGCTTGACGAATATCCGTAAGACCAGGGGCTTGAGTCTTTCCTGCAGACAGATGTGGGCAGGAACCCACCCGACTCCCAGCTACGTGGGGACGTGGACGAACTAACAGGACAAATTCTAGTTCCTGGACACCGCCCTCCCAGTATCCTCGCAATTAGACACCCATGCAGCGGCACTACACTGATCCGCACACGGAGATACACAGCGACATCCGCCCGCAAGAGCATGGTGGGTGCCGGAGCTCCCGGCTGTGGGCCCAGGAACTACATTTCCTAGAAGGCACTGCGGCTCCTGC
chr22:20393744_2_hs	ACTGGCCGCTTGACGATGTGCTAGATACTCGTTCGCGTCGGGACGCAAGCACCGGCCCGAACTCGCTCTAGGAAATGGAGTCTGACGCCTGCGCGGCGCAAACGCTCCCGGGAGGTGTAGTTTGCGCCTATTTCGCGCAGGCGCGCTTTCCCGCAGCGGCCGCCTGCTGCTCTTTGTGGCAGTCGCAGTCCTTTTGTGGGAGTCCGGTCTGTCCACTTGCCGGTCCCTCAGACCGTCGGCGGTCTCTGTCCGCTTCGGGACCTGTCCGCTGGTCGCTCCGCGTCCCACTGCGGCTCCTGC
chr22:20429809_1_hs	ACTGGCCGCTTGACGTCCGGGCGGGCACGTCACGTTACAGCTGCCGGGACATAGGGTCAAGGCATGCCACAGCCGCCCCCCTAGGATGCCCCCTACCCTCACCCCTCACCCGCGGCCAGGGCCCAGGGTCCAGGGTCCCAGAACCGGGCTCTCTCTCGCTGCATTCGTCGTCTAGGGATTGAAGCCCCGCCCCGCCCGTGGCACATATTGGGTAGTGGATGTTTTGGAAACGAATGTTGCACAACACTAGTGGGGGGGCCTGGGGGATAGGACCCGTGGTGGCCGCACTGCGGCTCCTGC
chr22:20429809_2_hs	ACTGGCCGCTTGACGCGCCGCAGCGCCCACTGCTGGGGCTGACTCGGCTAGGTGGGAAGAGGGGCTGCTGAACCAGACCCTTGGCTGTAAGTGGAGGTCCCTGGTCCTTCTGTACCAACTCGGGGTCACCTTAAGAGCCCACTGACACAGGCTGGACTGGTCACCAGATCCTGCGCTGAACGTGAGCTCCCCGACATCCAGGCAGGAAACTGCCCCCAAAGAGCCTACTGTCACTCCCTAGCTGGGGTAAGGGACCAAGGCTGAGGTGATAACCCAGCTCAGGGTCACTGCGGCTCCTGC
chr22:20455978_1_hs	ACTGGCCGCTTGACGTTCACTTTTGCAATAAACTGCCTTACACTTATCTTCGTTAATGCATGTCTCTTGCTTAAAGTCTTAACCAAGAAGACAAGAACCGAGGACACATTCCCAGTAACATTTCCTCCCTCTGTAAATGGCAGGTCTAATTGACATCTCCTCAGATGGACATTCCCCAAAAAGTCCCTCTAGATTCATCCTACCAGAGCCCCCTCCCTGGAAATCCTCCAGTTCAGCCCCCTCTTCATTTCACTTACCATAATTGTAACCACTTTACTGATCTGTCACTGCGGCTCCTGC
chr22:20455978_2_hs	ACTGGCCGCTTGACGTTTCTGGTTAAGAGTGGTTTCTCCTACAAGGCTGTAAACACCATGGAGTGGGGAGTCTTTCTCATTTCTTGTCACCACTGGATTCCCAGGACTTGGTACATGGTGCTTAGTAGTTGCGGAATGAATGCGTGCATGAAGGAACACCGGCAGCCACGATGCAGCTGGTTGAAAGCCAAGGCTGCCCCTCTGTGGCCAAGCTGGAGAACTGCTGCTTCCCCAGCTGCCGCAGACAAAGAAACTGCTAAGCCCCTCCCACAACACCCACCTAGGCACTGCGGCTCCTGC
chr22:20495056_1_hs	ACTGGCCGCTTGACGAGAATCTCCCAGGGAGCCGTCTTGGAGGCACTCGGCCCCGCGGAGGGCCGGAGCGAGGGCGCCCAGTGAGGAGCCCAGGCGGAAGGTGGCGGTGCCCCGCTGCCCGCCCCAGATCCACTCGGCTCGGCCCGCACCGGATCTAAAATGGTCAGAACTGGCAGCCGACGCTTCGCGCTCTGGTGATTTTGCACTGACAGCGCGATCTCCGGCTCCTCTCAGGAAACCGGGAGAGCTGGCAAGGCTGGGCTCCTACGGCTGCAGTCCCCGGGCCACTGCGGCTCCTGC
chr22:20495056_2_hs	ACTGGCCGCTTGACGCCGATCGAGGGAACTGAGGCTCGTCAGGCCGGCCCCAAATCGCCCGCCTGTTGCAAGGCCGCCCGCTCCAGCGCGGAGGGTCGCGGCCAGGAAGGCCGCATTCGGACCTGCCGCAGGCAACAGGGCCCGCCCGGGTGCCAGGAGGCCGGCGCGCCAGCAGCCGCGCTGAGGAGGCCTCGCACCCTGGCCCCTGGCCGAGCGCCAGATCCCGGCCCCTACGCGCCCGCGCCCGGGGATCCCGCCGGCCGCGTCCCCGCCACGTCAGGCCGCCACTGCGGCTCCTGC
chr22:20507997_1_hs	ACTGGCCGCTTGACGTTCTCATTCGTCATTTGTGTGCTTTGGGTGCAGACTTTCCCCCGCTTTTTGAACCACACTGAATAGGGAAAGGGAGAGAAGCAGCCGGCTGTAGTGGGTTTAGCAGGGCTGGGTGCTTCATGGTTTCTCTTCCAGAAAAGCGCATCAACGGTGAAAGAAAGTGATGGGAGGAGGGTGGATGTAAGATGAGATTGGGAAGGTAGTTGTTTGGGGTGTGGGCGGTGGGACGGAGGATCTGAGGGTGACCCCCCGAAGGAATGTGGACTTTGCCACTGCGGCTCCTGC
chr22:20507997_2_hs	ACTGGCCGCTTGACGCGAAGGATGGCAGGAAGCCGCTGTCAGGAAGCGATCGTCGTTTCTGGAGGAGAGCGTGAAGAGCTGGGGTCAGTGGCCCCGCTCAGAGGAACTCTAGCCCCTCACCACCGACTGCTTGTTTCTGTTAGCAGTTTTTTTCATGCGCGTCCGTGTGAAGAGACCACCAAACAGGCTTTGTGTGAGCAATAAAGCTGTTTATTTCACCTGGGTGCAGGTGGGCTGAGTCCGAAAAGAGAGTCAGCGAAGGGAGATAGGGGTGGGGTCGTTTTACACTGCGGCTCCTGC
chr22:20523830_1_hs	ACTGGCCGCTTGACGTTGAAGGGCAGCAGCCTTTTCTGCAGGTTAGTTCTTTCAATGATCTTGTTTACTGGGAGTTGAGAGACCTTGAGGATAGAGGCAAGAAAGCGTCATCAAGCAGCCCAGAGGGGTGTACAGTGTTTGAAGTCTCCTGTATTGGTATGATTCGAGATTTTCATTCTGCAGGACCAAAATACCCATTCCTACATGTGGGTGGAGAGTTAAATTCTGAAGTATATATTTTTATCTTGTTAAAAAAACACTTTTATGTTTCTTTAAAAAGTAAAACACTGCGGCTCCTGC
chr22:20523830_2_hs	ACTGGCCGCTTGACGGAACCAGAATGTAGAAGTTTCAGTAAAGGAAAAAGTTACAGTTTGTTTGGGATACAGTTTGACAAATGTGCTCCCAGCTGCCTGAGAGATAGAGAGGCCAGATGTTTGCTTTGGTTACATTGATGACTGAACAATCGGTATCTCATCATTTCCTGCCTTAGAGATGAAAGCACCTGGGCACTGGGGCAGTAAATTGGTTGCAGGATTGGAAGAAGTCCAAGGACAGTGTGGGATGCCACCCTGTAGCTGTCTAGAGACCTAGTGAAGGTCCACTGCGGCTCCTGC
chr22:20532531_1_hs	ACTGGCCGCTTGACGCTATGGCAACCAGCTAGACCATGGCCAAAGGCAGAGCATTGGAGCCCAGTTCACAGCAAGGGACTGTGTGCTCTGAGCCGGTAACAGTCCTTGTGTTCAGAGGTCTGGCTGGTCGCAACCAGGGAGTGGCCCCCAGCCCCCTTCCTCAGCTAGAGCGAGCACCACCCAGGCAGCCTTGGGTTCTTTGGTGGCCGCCTCATAGGCCTGTACTGTTTGTGAACCTGTTGCTTATGTTGGACAGGACTGTGGCAGGACAGCCATCAAGGGTCTCACTGCGGCTCCTGC
chr22:20532531_2_hs	ACTGGCCGCTTGACGTCCCTTGTGAGCTGACACCAGTCTGCTCTTTGTCCTCCTCTGGCTGGACAGGCCCTCGTCTTCCCGGCTTGCTTGTGTGGGGGAAGAGCTCACTGTGACATGTGGGTTCTCTGTTCTTTGTCTCAGGCTGTGCTCCTTACTCCATGTTGGGGGCTGTCTCCTTGTGTGATAGTTTCCTTTCATTTCGTGACAGTGGCTCGAAGGGTTTTGTTTTCAGGAGACAGAGACTGAGGAGTAGCCATTCGGGTCTGGCTGCTCAGGAAGGCATGCCACTGCGGCTCCTGC
chr22:20551303_1_hs	ACTGGCCGCTTGACGCCGAGCAAGCGTCTGAATCTGCCTTGCAGGATGGGCTTCAGCTCGGTGCCAGCAGGCGAGGGGGCGGGAAGGGGGAGTCCGATGACTGCGCTTCTTCATCTGGTATTAAACTGCTTCCTGTTTTTACTTTTAGGACGAATACCTTTCTCTCGTGGCCAGGCTCATTATCCATTTTCGAGACATTCGTAAGTAAGATTTTGCATTTCTGGGTTGTTGAGATCTCTGTGAGAGGCCAGCCCTGACGCTGCCTCGGCAGAGCTTTCTGGGCAGCACTGCGGCTCCTGC
chr22:20551303_2_hs	ACTGGCCGCTTGACGGCCGTGGTGCCTGAGTCAGAAGGTCTGTGTCACCTCACTTGCTTCTGGGAAGTTCTTCACTGCCTTGCATTTGACTCCAGATCCCTCCATCCTCCCAGAGCCTTGGCCTCAAAAATGCTGATTCTAGCATCATGGAAATGCTGTCCTCAAAGTGGTCTAAACGGGTTGCTGCTTCACTTGCTCACTTAATCTCCCTTTTCATAGGGCTGTTGTTTTTACTTCTGGGAAGTTCTGTTTACCCTGGAACAGAAACTCTCTTCCCTAAAAGTTCACTGCGGCTCCTGC
chr22:20568221_1_hs	ACTGGCCGCTTGACGCAGAGGATGAGCAGGCTAGGCTGTAAGCTCTGCATTGGAAGTCGTCAGTGCTTGTGATAGCTGGTGCTGAGGGATGTGTGGAGACATCCCAGTGGGAGGGCCACATTGCCACTTGCCAGAATTGGATTTGAGCTAATGGGATCCTAGATGGCCAGTAAGGTGACATCACAGCACATGAGGTCATGAAAGTCCCATTCCTCACCTCAAGAAAGGCTCCATTTCCTAAGCTTCCACAGGAAGACTAGGCTCTGCTCTCTGACCCAGGTGGTTCACTGCGGCTCCTGC
chr22:20568221_2_hs	ACTGGCCGCTTGACGCCAAATCACATTCTCTCTTTCTCCCTCAAGGTCCGAGCTCCGATGGTGGTGCAGCAGCCCCCAGTGCAGCCCCAGGTGCAGCAGCAGCAGACAGCAGTACAGACAGCTCAGGCTGCCCAGATGGTGGCTCCCGGAGTCCAGGTGAGGGCCTGGGGGTGGAGGGCTCCATAGTCATCAGCAGGTGCATGTTCACCTGCGCATGTAGTGCTACAGTGAGGGTTCTGGTTGGATTAGGGGCTGGGGGCTAAGTTGGTAAAGCAGGGGCTTCTCCACTGCGGCTCCTGC
chr22:20669332_1_hs	ACTGGCCGCTTGACGAGGAGCCCCCAGCTGCCACCTGGATGTCACCACTCAAAGGAACGGGACACATCCCCAGTGGAGGCCCTGGGCATGCTCTGGCCTCCCCCTCACAGCTCTGGGCCTAGGTTCCTGCAGGACAAAGTGGCAGCAGGACAGATGGCCGAGCAGACAGAGCTCAGAGCTGGCCATGGCGGGTGTGACTCTGCCAGAGGCCCAGGCAGTAGAGACAGGAGGGGCCGAGGAAGTCGCATGAAGTGGTGATTGGTGTCAGCGCCCCACACTGCTGGGCACTGCGGCTCCTGC
chr22:20669332_2_hs	ACTGGCCGCTTGACGAGGCCCCCGGAGCCAGGGTGGTGCCAGGGGACCAGCTCCCAGGCCCACAGCAGGGACCGCCTGCAATATCACCAAGGCAACGAGGACCCCACCTCCCCAGGGCCTCTGACTTCTCAGAGTTGTGCCTGGTCCCCTGCGGGAGCAGGTCAGACCAGTGGGCTGGGGAGGGCCAGGACGAGACAGCCCCAGTGGATGGCGAGCAGGAAAGGCCACCAGAGGCCCACCCGGGTCTCCTCGTCCAAAGCAGCACTGGCCCGGGCGGTGCTCAAACACTGCGGCTCCTGC
chr22:20694775_1_hs	ACTGGCCGCTTGACGGCTGCATTCATTCAAGTAGGACCCAGGGTGCGTGCCCATCTCCAGCCCAGGGCAGCTCCCCTGTAAGCTGGGTGAGCTACTGAAGCCAAGGCAGGAGGCAGCTGACAACACCCACGGCCCATGCAGAGGTGGTGGAAAGGCTGGAGTCAGCAGCAACACCAAATCCCGGACCAGGCAGAAACCACCCAAGACTGAGGGGCTCGTGCCAGAGCGGTGGCCACAGGTAAGAACCCGGGCCCAGGCTGTGTGGCAGGAATCCTCCATGTCCCACACTGCGGCTCCTGC
chr22:20694775_2_hs	ACTGGCCGCTTGACGGGGCTTAGCATAGCAAAGGAAGACCAGCCGGGTCACCCTGGTGGCCATCTGTCCCTGTCCCACCTGCAGAGTCAGAACAGCCTCTCCCCAGTGGGGATCATCTCTCTCTGCCAAAGCAACAGCGGTCCCTGCCCCAACCAGACTACCCCACTCAGTGGAGTTACGGATGCTGCTCCAGCATCCTAACACTGCCCAGCTGGTGCCTGCCTGTGCTCACCCGCACCCCCCAGGCCGGCCTTCCCTGCAGCCTGGGCTTGGCCACCTTGGCCTCACTGCGGCTCCTGC
chr22:20698194_1_hs	ACTGGCCGCTTGACGACGGGGGTGGGGTGGGGTCCTGACAAGGCATGACTTGTTGGGTGGGGGGTGGTTATTTATTTTAGAGATGCACAGGGCCTTGCTCTGTCCCCCAGGCTGGAGTACAGTGGCTCCATCATGGATCACTGCAGCCTCTAACTCCTGGGCTCAAGCAATCCTCCTGTGTCAGCCTCCCAGATACCTAGGATTACAGATGTGTGCCACAATGCCTGCCTAATTTTTCTTTGTATTTTTTCTAGAGATGGGGTTTGCTACATTTCCCAGACTGGTCACTGCGGCTCCTGC
chr22:20698194_2_hs	ACTGGCCGCTTGACGCTCAAACACCTGGGTTCAGTTGTCCTGCCTCGGCCTCCCAAAGTGCTGGGATTACAGGCATGAGCCACCACACCTGAACACTTGGGGTGGTTTTAAGCCCCCAGCAAGGTGCACCAGCAGGAGCAGGAGGTGGCCTAGGCTCCCCCTATCACTCCCATCCATGCAAACCTAGGCAAGTCCCTGTCTCTGAATCTCAGCCACCACCACATACAATGCAAGTTGGAAGATGGGCAGGACTGGGGGTGGGGCAGGCAGAGGCCACCTCTGTCACACTGCGGCTCCTGC
chr22:20749906_1_hs	ACTGGCCGCTTGACGTGCAGGTGGGACTTGGTGACGGTAGGTGCCCACTTCATGGCCTCCTGGAGGATCATCCCACAGCGTGCAGCGAAGTCCTTCACAATGCTCTGGAAGAGGGTGAAGCTGCTTCTCAACAACCCGAGGTCAGTTCATCTGAGCTGCCGTAGTGACTGTCATGGGCTGAACTATGTCTCCCCAAATCCCTATGCTGCGCCTTAACTGGTACCAGTACCTCAGAGTGGAACTCATTTGGAGATAGGGCTTTAAAGAGGTGATTCAATTAAAAGGCACTGCGGCTCCTGC
chr22:20749906_2_hs	ACTGGCCGCTTGACGCTGATAGGGTAGGTCCTGATCCAATCTGGCCAGTATCCTTCCTTACGTGTGTGCAGAGGAAATCTGGACACACAGAAATACTGGGGCAGGGAGGAGGGTGTGCACAGAGGGAAGAACACGTAAAGACACAGGGAGAAGGCTGCCATTCACAAGCCAAGGAGAGAGGTCTCCACAGAAACCAGCTCTGCCAACACTTTGATTTTACACTTCGGCCCTCAGAACTGTAAGACAATCAATGTCTGTCAAGACCTTTCAAGCTGCCCAGTCTATCACTGCGGCTCCTGC
chr22:20957371_1_hs	ACTGGCCGCTTGACGTGGCCGCGGGGCGTGCAACCCGGACCCTGGCCAGCTCCGTGTCCTCCAGACCTTTACTCATGTCCCCGCATCGCCAGGCCGAGCTGCACCTTCGGTCCCCGCCCGCGGCAGCCGAGGTAGGGCATCTCCAGCGCCGACTCCGGGGAAGGTGGACATCGCACGGAAGGGGGTGAAGGGCAGGGAGGATCCCAGCTTGGGATGGGGGTAGAGGGTGGCGGACCTTGCGCGGGGCGGGTGTGGAGGGCGGCCCAACTCTCGTGGCCCCTGGTGCACTGCGGCTCCTGC
chr22:20957371_2_hs	ACTGGCCGCTTGACGCTTCCGGGAGCTCCGTCCTCGCTCTCGGATCCCAAGGAAGAACTTGACCTTTCCCTGACATCCTCCAGTGCCCATGGCTTCTGGCGTCCACGGATGGCGGGGAGGGGAGGGGGGCGCATTCAGCGACTGCAGAGACTGGGGGCTGTGGGCCGGGGCAGCTGCGGGGCGGAGGGTGGCGTGTGGTGGGGTTGGGTGGCGTGGGGTTGCAGAAGGCGGGGCATGGGGCCCAACGGCCGGCTGCGCCGCCCTTCTCCGTATGGCTCTTCGGAGCACTGCGGCTCCTGC
chr22:20965945_1_hs	ACTGGCCGCTTGACGAGGAATAGCACTCGGGCGCTCTGCACTCTGGGGGTCCCTCCTGCCCTGCCCCTGGCAAGGACCTTTGCCTTTGAGTGGGGTGACTGGGCTCCAAGCCGATCTAGCACACAGTAGGCCGAAGGCACAGGGGCCCCACCCAGTCTCCTTCCTGGCCCAGGCCCTGGGGGATTCAGGTCCCTGGGTACTCGGGAAGGGACAGCACAGCCTGGGCAGGTCCCCAGTGGCAAGACCAGGTCTGACCTTTTCTGGGATCTGTGGCCCATCAGGTGACACTGCGGCTCCTGC
chr22:20965945_2_hs	ACTGGCCGCTTGACGGGCCTGAGGTCAGCCAGGAAGGAAGCGGGCAGGGCTGAACCAGGGCTGAAACCAGGACCCAGGAAGGGACAGCCTAGTGCCCAGGGAAGGGGCAGGTGGGGCAGGTGGCAGTTGAGTTTTACAGACCTTCTTTGATGACAAGTGGGGGAAAGAGCCAAGGCACGCCCCAGTGGCTGTGGGAGCCACCGCCTCCTCCCCTGTAATGGGCACCTCGAGGACCGACAGGCGCAGGGGCCAGGCACCAAGGGTCCCTCTCCAACCTGGCCTTTTCACTGCGGCTCCTGC
chr22:20977939_1_hs	ACTGGCCGCTTGACGTTCCCCCTTGCCTGGAGGAACAACCGCAAAGTGAACATTCCACATTGGCAGATGGCTCATGCTCAGGGTATGGCCAGTCCCGAGGCACATGGAGGGGTGGGAGGGAGTCTCAGGGTCTCAGTGTCCCCATGCCCATGCCTCAGTTGCTGACCTTGGGTCCTGGACACTGTTAGGCATCAAAGCTCTGATGTGGATTCTCTGGCCAGCCTCATCTCGGCGATCCAGCCAACACAGAGAGCGACACCCCACTGAGCCAGCCATAGCTCCTCACACTGCGGCTCCTGC
chr22:20977939_2_hs	ACTGGCCGCTTGACGATCTCAGTTTTCCTTCTGGTAGTCTCTCCCTTTTTTGTCTTCAAGGACATATATTCTGCAGAATTCCTGATCAACCTGTGCATTACCCTGGGGAGGGAGGGAGGGATTTAGTGGATCACCTTCCCATTTATGCCTCTGTTTCCCTTGGGCCACTCAAGTATCTCTGTGAACTCAGTTCAGCCTCATGCAGGTCCCCGAGGTGCCATCTGAGCCCAGAGACGTGGGCTCAGTGGAGGCACTGTGCTTTCTGAGGAATAGCTTTCCCCTCCTCACTGCGGCTCCTGC
chr22:21009736_1_hs	ACTGGCCGCTTGACGTGCTGGACTGGCACCCGTGGCTACAGACACTCTTGTTTAGCACCATGGAGAGCTCCCTGCACAGAAGCAAGGACTCAGGGCATTGCCCCCTCTCTACCTGAGAACTAGACTCAGCGCCCAGCACTGGATTTGATAATACAGGTACTCAAATACATGTGCTTTCCTCTTTACTCAGACACTTCTAGGGCTGGCAGGGTCAGACAGTAATCCCCCACTTTGTGGGGAGGCCCTGTTTTTGCTGAACAGCTCAAGGGCAGGAAGATTCTTTCTCACTGCGGCTCCTGC
chr22:21009736_2_hs	ACTGGCCGCTTGACGTCCACACACCCCTGCAACTGCCAATACTTGTTCTGTGTGACCCTTGCAGCCATCCTATGCGGTAGGTGCTACCATTGCCATGGATCAAGTGGGGACGCACAGATCCAAGCTCCTTCACCTCTCAAGGGAGTTGGGCCCTCCCACAGATCTCTTGGAGGAAAAAAATGGCCTTGCTGGGCCTGTCGATTTCCAGTCCCCACCCACCTCCCTCATGTACATGTGTCTGTTTGTGAAACCTTCATAGCACCTTAGCTTCCAGGCCCTCCATCCCACTGCGGCTCCTGC
chr22:21029018_1_hs	ACTGGCCGCTTGACGCAGGTGTGGGAGGGCGGGGCAAGTGTGGGCTGATCAGCTACTCCATATGGCCAGGGTCCTGTGCTGGTGCCTGGCTGGGGGGCTGCATAGCCTGCACTGTCTCCTCCAGGCTGCCCCTGGGGAATACCACGTAGTGTGTGGAGTTCAGCCCTGGCAGCTCCCGCTGGTTCTCCTTGCTATGCCGGATGCCATAGCCGAAATACACTGCAAGTCCTAGACAGGGCAGGAGGCAGGGCATGAGCCTGAGGTACAGGTTCCAGCCCTTCCTGTCACTGCGGCTCCTGC
chr22:21029018_2_hs	ACTGGCCGCTTGACGCCTCTTTGCCCTCCTCCTGACCCCGGTCCCAGCCTGGCCCCCACTCACCCATCAGCAGCCAGATGGAGAAGCGCACCCAGGTCAGATAGCTAAGTTTCAGCATGAGGCAGATGTTGAGGACGATGCTCAGGGCTGGAATCAGGGGAACCATGGGGATCTGAGGAGGCAGAGGCAGGGCAGGGCTGGGCCGGGCTGCAGGAAAGATCTGCCAGCCCAGGGCTCACTTTCTCGGGAATCCATAGAGCCTTTGTTCCTCACGGGAGATTGTGGCACTGCGGCTCCTGC
chr22:21045786_1_hs	ACTGGCCGCTTGACGGGCAACCGACAACACCGGGTTGCCGGGGCGACCGCCGCGGGAGAGCGCGTCGCTATTGGCTGTGGGGGGTGCCTGTTGCTGGACGGCACATTCGGTTGGTCAGCGCAGCCGCAGACTCCGCCCACAATCCCGGGCCGCGCTCTGGGCGCGGGGTCAAGCTGTCTCCGACTCAGTGTCTGAGACTGCGAGAGGGTCGTAACCATGAGGGGTTCCTGTGAGAGGTCTGGGGAGGATGAAGAGCAGAAAGAAGAGGCTATGGTGGCCTGTGGGCACTGCGGCTCCTGC
chr22:21045786_2_hs	ACTGGCCGCTTGACGCGTCTTTCAGGGGTCCCCGAGGCCGAGCAGGGTCCCGAGGCCAATTGGGACTCCGACCTGGAGACGGAAGGTGCTCGGGGGAGGGGGCAGGCCCGACTCCTCCCCTTTGGGGGTCTTCTCCCGCAGGGGTTGGGGGAGGCGGGCTGGGGCTAAGGCCAGCAGGGAACGTACCCGCCTGCGGGGCGCCTCCAGCCCCCTGCCTTCCCTTCATTGCTCCTGGAAGCATCAGGATAAAATGCAAAATCCCGCCAGACAGTGCACCAAGGGCTGCACTGCGGCTCCTGC
chr22:21119509_1_hs	ACTGGCCGCTTGACGGACCCCACCCCACCCCCGTCTCACTGTAAGGGGTTCATGACACCAGCAGGGGTTTCTAGCACCTGAGGTGGACTTGGGATCTTGGGCCCCAAAGACCTCCCACCAGCAGCTGTGCGCCCCCTTCCGAGCCACTCTCCTCTTCCCCACTCCGCGAGGGCAGGTCGAGGTGCTGCTGTACTTCTTGCGGCTGGAGGCCATCCCTGCCCTGGACAGCAAGGGACAGAGCATCCTGTTCTCCACCGATGTCTAAAGGTCCCAGTCCATCTCCTGCACTGCGGCTCCTGC
chr22:21119509_2_hs	ACTGGCCGCTTGACGGAGGCGGACAGACGGCCTGGAAACCTCTGGCTAATCAGGCCATCTGTAGAGTGGGAATCAAGATTTTCTGAGGCATCCTTGGGCCACCCCCAGGTGTCAGGCCATCTGCCAAGAGACAGCGGCCCAAAGCAGAAGGACAGGTGGCCTGGGCAGATCCCGCCCAGGTCTGAAAGCCCCAGGCTGGCCTCAGACTGTGGGTTTTTTATGTGGCCACCCGAGGGCGCCCCAAACCAGTTCATCTCGGAGTCCAGGCCTGGCCCTGGGAGACAGCACTGCGGCTCCTGC
chr22:21149312_1_hs	ACTGGCCGCTTGACGTGCAAATCCCATCTTTCAAATCTTTCCCACTCTCAGAAGAGTCAAAATGTGCCTTTTCTGCAAGCAGTCCGGAGCTAGGCACTTTGCATACGCTTTGTTACGATGTTGCATCAATCTCGCCTGGCTGAATCACGGTGTTTTCCTAAGGGTAAAGGGCCCCGTGAGTGCTGGGAGGCCTTTGGCATCTGGTTTTCGTCAGGCAGCAGGTAAAAGTGCAGATGGCGGGTCTGATCGTGCTTTAAAAAAAGCAGAGTTAGAAACGTGGGAAAGCACTGCGGCTCCTGC
chr22:21149312_2_hs	ACTGGCCGCTTGACGGCATTTGAGAGGCACCTCTTACTCTGTGTGTGATCTCCCGTGCATCCTGTTTCTTCTCTAACCAAACACCTCAACTCCTAATACCCAGAGGAAAACCCTTCAGACTTGGGAGACAGCCGGCATTGCTGGCACTGGCCTCTCTGGAGCTTTTCTCGATAAGTTTGAAAATTTAAAGACAGTGGTGGCACTGTTTCTCTGTTGAATGGAGAGTTGACATTCTTATTTTTCCTTCCTCTTCTGCAAAACTGGGGTGTCATCAGATCAGTGTTTCACTGCGGCTCCTGC
chr22:21150780_1_hs	ACTGGCCGCTTGACGATCGCTGTCAAGGGCATCAGCAGCAGTGAGGTGATTCCTCAGCCGGTCATTTGGGCATCGCTGCCTGGGTCTCTCCTGAGCTTCAGCTCATCTTTTTTGTCACCTGCCATACCTTTGCCTCTAAGTGTCCCCCAGTTTTTATTGCTGCCCTCTCCATCCGCACCAGTGCCTCTCTCTGCCAGTTCCACTGTTCTCTCGCCTGCTCTTTAGGATTTCCTTTGTTTTGCCTCCTTGCCTGGTGCTTTCAGCGAGCAGCGCTGACGTCATCTCCACTGCGGCTCCTGC
chr22:21150780_2_hs	ACTGGCCGCTTGACGAGGAACCGTGCTGCGTCTGAGGGAAGAACCTGCAATAACTTTAAATAACTTTAAACCTGCAAATGCTTCTTTGCAGGTTTAAAAGGATGACTATAAACTATGACGTCATGCCTAGATTCATTCTTGACCCAACCAACAAGCTCTTGACATTCTCTGAGTCCAGGTTGACTGTGATGAAAGGCAGCTAGTGTTCCCAAATGGCCCAGGGATCAGGTCTTCATCGCTCCACTCAGAGGGAAGCATCCTCTCTCTGCTTTTTAAATAGACTTTCACTGCGGCTCCTGC
chr22:21183668_2_hs	ACTGGCCGCTTGACGCCACGGCATCGCCAACGAGGACGCCGCCCAGGGCATCGCCAACGAGGACGCCGCCCAGGGCATCGCCAACGAGGACGCCGCCCAGGGCATCGCCAAGGAGGACGCCGCCCAGGGCATCGCCAAGGAGGACGCCGCCCAGGGCATCGCCAACGAGGGCGCCGCCCAGGGCATCGCCAAAGAGGACGCCGCCCACGGCATCGCCAACGAGGACGCCGCCCAGGGCATCGCCAACGAGGACGCCGCCCACGGAATCGCCAGTGAGGACGCCGCCACTGCGGCTCCTGC
chr22:21186487_1_hs	ACTGGCCGCTTGACGCCAATTGGAGAGAGTTCCCAGGGGCCTTCGGGGTATCCATGCTGCTTGGGAGGTTAAGGGAGGGGGCATGAAATCAAAACGAAACAGGAAATATGTGTCATATCGGATTTGGTCTTTTCCGGGTTTATTGGCATAATAGTTAGAACTGTCTCTCTGGGCTATGAGGGTGCTGTGTTATTTAAAGGTGGTCTTTCCCAGAACACCTGGCCTTTTCTTTTCTGCCTCTGCCAAACATCACAGCCTTTGGGTTGGATTAGTCAGCACCCCTTGCACTGCGGCTCCTGC
chr22:21186487_2_hs	ACTGGCCGCTTGACGGGATTGTGCAGAAGAGGTTTGGGGTTGCATTGAGTGTCACCTGTGGTGAACAGAATCTGAGGGACACAACTCTCTCACAGGCACTTCCTCCAACCTGGAGACAGAGTTCTCCTGGTGTGTGCCCAGGGGTGGAGGAGAAATTGACAGTCTGCCTCTGAACTTTCAGGACTTTAAAAAGCACTCATGTTTCCATCCTCACTGTTGACTCCTGGCTTAAAGGGATCTCCCGGGGTGAGTGAGGAGGCGGGATCGGACCCTGGCAGTCTGACGCACTGCGGCTCCTGC
chr22:21207368_1_hs	ACTGGCCGCTTGACGCCCACTCCCTCTGGGCTGCGTCCCCGGCTGGTCCAAGCCCTGATCCCTGGGATCTGGGGACATCTTCCCGTTTGCTGTTCCCTGAGAACCAGGCCTCCCTCTGGAGAGGATCACAAGCTTGGGTTTCACTCTGGGCTTGCTCTTGGGAACCCCCCAGGGGCATGGCTCTGACCGAGATGTTTTCCTCCAGCCTGTTGCCCAGTCCCCATTCCTCGGACCCTCAGCTTCACCTCCAGTGTCATCGGCAGGGTGAGCTGGACGCCTACGGGTCACTGCGGCTCCTGC
chr22:21207368_2_hs	ACTGGCCGCTTGACGCTGAGAAGGCGCCCGGGTTCCCAGCATCGGCTGGCCACCCTCTGCCTAAGAAAGCGCCAGGGTCGTGACACCCCCTGGTGGCTGATCCTAGGTAGTGTCACTGCCCAGCCCCAGTAAGGGAGGGCCTGGCCCCAAAGTCTGAGGGATCAGGGTGGGAAGGGGCAGGGTTTGGTGTGAACCTTCCCCTGGCCCCCAGCCATGTGCCTTGCTCTCCCCATGCTGAAGATGCTGAGGCTAGTTCCAGTGTCCGCATTGTGAAGATCTCCGAATCACTGCGGCTCCTGC
chr22:21255755_1_hs	ACTGGCCGCTTGACGTAGTCCTGGATAAATTGACTTAAAGAACCCAGGTCTCTGATTCCCAAATCAGTGCTCTTACCCCTCCCACGCCACCTCTCTCTTCTAAAGATCCACCCAATGGAACTGCCCCAGGGCTGGTATCCCAGCTACTTCTCCATTCATGCCGCAGGTCAATGATTCAGGGCGGACACTCCTCAAGTGACCTTCAGAGGCCCTGACTCACTCCTCCGACAGTCCTTTGTGTCTGGACTCCCAGCCGCTCCTCAGCAGCTCTGTCCTCTTTTGTACCACTGCGGCTCCTGC
chr22:21255755_2_hs	ACTGGCCGCTTGACGATTTATTACTGTCAGCCTGAGGCTAGCAGGAGGTCTCAATGCCTGGTGATCTGAGGCCAGCCTGTCCCAGGCCCTCCCAGTCCCGTGAGGTCCTCCTGGGGATGCAGGCACAGCGACTGACAAGGATAAGGAGCAGAAGGGCAGGTGGCTTTCTGGGTGTGAGCTTGGCCTTCTGCCACACCCATGTTCAGAAAGGTGTCTACGGGCACATCTTGTGTTGTCACAGGTGTAGAAAGGGCTTTGACACGCGGCAGATCCTCCAATCCCTGTCACTGCGGCTCCTGC
chr22:21258704_1_hs	ACTGGCCGCTTGACGACACTGTGATTTGTTTCTGCACTGTGTGAACCCTTGGCTCTGTGACACAGAACACAGGTTTCAGCAGTTCCTGTCACTTCCCACAGGCGAAACAGACAGAGCATTCTTTTGTCCGGCTTCTGGTGAAACGCCATTATCGTTATTTTTAGGAGGAAGATGGAGAATTGGGGTGGGTCCCCACAAAGAGGATGGATTCAGAAGACTTCCAGGAACCTTAAACGGCTTGGAAACTAATTGTGCCAGTTCTTTTTGATGTCTAATTTTATTCTACACTGCGGCTCCTGC
chr22:21258704_2_hs	ACTGGCCGCTTGACGAAATTTCCTCTCAGCACAATATATTAATACTGATCAGCCAAGAGAAGGTTAGGTTTTGGCTCACAAATAGTCAAGGAGAGAATCTCCTTCATTCATTGAGAAGGCAGAAGATGGCGTTAAAGAGTATTCACAGGTAACTAAGATTGCCAGAGGGAGAATCGAGTGAGTTGTCAGTGGTGAAATACAGAGGAGGTAGAGAGAGCTACACTGAGACAACAAAGGCAGCTTAAGGGAACAAAGCCAGCTAAGGGAACAAAGCCGGGGTCCCTCCACTGCGGCTCCTGC
chr22:21282246_1_hs	ACTGGCCGCTTGACGTCCTTCCCGTACCTATTGCATGACCCCCCACGTCCGCCTCCCGCCATTGCCAGCAAGTGCCTCGCGCGGGTACCTGGCTGCGCTTATTAATCCGTTAAGCTCGCTCTGTCACGGGCGCCGTGATGTGCTCACGCGCCCGCTCCCTCAGGTTTAAAAGGCGCGTTGCCCGGCAACAGAAGAAACTGCTGGCTTAGCCGTTGGCCGAGTTGGCGGCTGGACGAGGACGCTCAGAGCCCAGCTCTCGAGAGTTCAAGCAACCGACGGTTCCCCCACTGCGGCTCCTGC
chr22:21282246_2_hs	ACTGGCCGCTTGACGACTGCTCCCAGGAGCGGTTACCTGGGCACTCTGTGCCCCTCCTTCCTGTTCGGGCCCAGGCCGAGGACCTGCCAGTAGGGCTCAGTTGCCTGGAGCCCGTTCAGCCCATCCCCCAGTTCACTTTGCTTGTGGGATCTCCCCGTTGCTCCTGCCCGTGGACTGAGTGGCAGGCCATCCTACAAGCACCCGGACACTTGACATCAGTGGTGTCAAGACAACTCTAAGAAGGTTTTCCGTGATCCTGCAAGCCCTGCCTTCCTTCCTGGGATCCACTGCGGCTCCTGC
chr22:21289151_1_hs	ACTGGCCGCTTGACGCAGGGGACACCCACTCCTGCCACCTTGGGAGCGGTTGCCAGACAGAGCCGCACTGGGTGCTGGTGTCATCCAGGGACTCCACACACTTCCTTAAATGTGATCCTGCTTCCCTCTGCGCAGCTGCATCCTCTCCTCCTGCAGGACTGTCTGGAAACTTGGCTCTCAGTTTGCTCTCCCTTCTCTCCTCTGCCTGCCCCAAGCCCCTCTTTCTAAAAAAGTGATGCCATGTTCATGGGGTTATTTCTTGAAAATACTTGGCGGCCTCCATGCCACTGCGGCTCCTGC
chr22:21289151_2_hs	ACTGGCCGCTTGACGTTCTGTTTTCTTTGAGCCAGGTGGTCAGGAGGGCTTACAAAGAATGCCTGGGCTCCCCCGCAGGTGCCGGCAGATGGGGTAGCGAATGGTCCTGTGCCTCCACCTGCTCCGGGAGGGAGTCTCCCGTCTCTAGGCCTGGCCCCTTCCTAACCCTCCACGTATCCTGTTCTCCAGAGACTTCAGAACCCACTCCTGAGAACAGCGGAGCCAGGCGCTTAGAGGAAGACCAAATGCTGCCAGGACACGGATTGTCCAGGGATTACATTCCAGCACTGCGGCTCCTGC
chr22:21306132_1_hs	ACTGGCCGCTTGACGAGGGTCCGATCCCGCCTCCTCACTCACCCCGGGAGATCCCTTTAAGCCAGGAGTCAACAGTGAGGATGGAAACATGAGTGCTTTTTAAAGTCCTGAAAGTTCAGAGGCAGACTGTCAATTTCTCCTCCACCCCTGGGCACACACCAGGAGAACTCTGTCTCCAGGTTGGAGGAAGTGCCTGTGAGAGAGTTGTGTCCCTCAGATTCTGTTCACCACAGGTGACACTCGATGCAACCCCAAACCTCTTCTGCACAATCCCAAGGGGTGCTGCACTGCGGCTCCTGC
chr22:21306132_2_hs	ACTGGCCGCTTGACGACTAATCCAACCCAAAGGCTGTGATGTTTGGCAGAGGCAGAAAAGAAAAGGCCAGGTGTTCTGGGAAAGACCACCTTTAAATAACACAGCACCCTCATAGCCCAGAGAGACAGTTCCAACTATTATGCCAATAAACCCGGAAAAGACCAAATCCAATATGACACATATTTCCTGTTTCGTTTTGATTTCATGCCCCCTCCCTTAACCTCCCAAGCAGCATGGATACCCCGAAGGCCCCTGGGAACTCTCTCCAATTGGATCTTACGTGGACACTGCGGCTCCTGC
chr22:21354748_1_hs	ACTGGCCGCTTGACGGTGTAGGAACTCTGCAGGCTCAGATCATTCCAGACATACATGCAGATGTTGGAACTCCCTTGCACAGTGACTCATGATCCCAAGGCTGAGTGCTGAGGGCAGGTCAGTAGTTCAGAGCCTCAGCATTGGGGCCGTATGCTTGGGTTCCCATCTTGGCTCCCACACTTTGGGAGCCCGAGGTGGGTAGATCGCTTGAGCTCAGGCATTCGAGACCAGCCTGGGCAACATGGTGAAACCCTGTTTCTACTAAAAATACAAAAATTTGCCAGGCACTGCGGCTCCTGC
chr22:21354748_2_hs	ACTGGCCGCTTGACGCGTGGTGGTGTGTGTCTGCATTCCCAGCTACTCAGGAGGCTGAGGTGGGAGGATGGCTTGAGCTGAGGAAGCAGAGGCTGCAGTGAACTGCCCTGCTGAGAGTGGAGCTCCTGCTCAGCTCCTAGGAAGGCAAGAGCCAGCAAGGCCACTGCCCAGGCCCCCGAGGGTTCTAGGGGGTCCCATCCCTGGGAAGGTGGAATCTGGGAGGTGAGGGGGACCTAGGACCCCATTGTGTGCACAGCTTGGGCTAAGGCATGAGATAAGACCAGGCACTGCGGCTCCTGC
chr22:21360875_1_hs	ACTGGCCGCTTGACGAGCTCCGCGCGCAGCGCCTCAATCTCGGCGCCCAGCTCCTCGCGCACTGCCGCGAGTCCCTCCTGCAGCCGCCGCTCGCTGACCTCCAGGACCCCCGCCGGGTAGGTGGCCCTGCCGCGGGGCTCCCCGCATACTGAGCACACGGAGCCGCGGCTGTGCGCGCCGGTCCTCTCGCCCGCGCCCGCCGCCCCGGCCCCCGCACGCTCCACCAGCTTCAGCAGCCGCGGCACCTCGGACCGCGAAGCCGCTTCGGCCCGGAGCTGGCCGAGCCACTGCGGCTCCTGC
chr22:21360875_2_hs	ACTGGCCGCTTGACGAGGCGAGCCAGCCGGCCCGGGGCTCGGGCGTCTTCCTGGCCCGGCCCATTGGATTGCGGCCCCGGGTCCCGCCGGCGGCCCGTGACGCGCCGCAGCACCTCGCTGGCTCTGTACGCACTACGCGCCTGGGCCCACGGGCGGCCGGGCGTCGCCATCCGCCCTGCTGCCTCCACCGCCGCCAGCGCCCGGGATGGCCGGGAGCCCCAGGCTGCAGCCTAGCCATCGCTGGGGCCCAGGCGACGCACCGTGGAGGGGGCCCGCGGGACGGCTCACTGCGGCTCCTGC
chr22:21363308_1_hs	ACTGGCCGCTTGACGCAGCAGCTGGCTCTGCTGATCCCTAGAGCCTCATTAGCCATTCTCTCCCTCCCCCCAGTCATTAAAACACTGCCAACAAGAGCGCCCTGGGTTCTTTTCCCCAGCCCTACTGGAGACGGGCTGTGTGACCCAGGGGCTCTGCCCTCTCTGAGCCAAGTCTTCACCTGTGAAATGAAGAGATCTCTGAGGTCCCCAGGAGGAGTGACAGGGAGGCCTGGATGGTGGAGAAGGTGTAGGAGAGAGTCCAGATTTGCAGAAAGAGCTGTTAGTCACTGCGGCTCCTGC
chr22:21363308_2_hs	ACTGGCCGCTTGACGTTTGTGATCTCTGCCTGGAGGTCTATGGACAGGCTGGAAGAGAACCTGAGCCATTGCAATGAGTCCAGATTAGGGCTTGTTCCTGCAGAGGCTACAGATGTGGGGGCTGGTACTTATGGCAGAGGGTCCCAAAGTCATGGGCATAGAGAAGACAGGTTGGCAGGAGCAAGGGCAGAATGGGAGCGGGGTCCTGGGGACCCTGTTGGGCCCTGAAGAGGACTGCAGAGGTGTTGGTGAGGGGTGGACAGGCAGGTGTGTCAGCACAACCCTCACTGCGGCTCCTGC
chr22:21384456_1_hs	ACTGGCCGCTTGACGCTCAAGTACATCCTGGCGCACTTCCGCGGGCACCCGGCTTTGTCGGGATCACCGGACCCCCAAGCTGTGCATTCCTTGGAAGAACCGCTGCCCCAGACCTCCAGCGGCTCTTGCCACGCCCCCAAACCCGCCTGCCAACTCGGATCTCTAGACAGCCTGAGTGCTGAAGTCGGTGTGCGCTCCCGCTCGCTAGGCCTGGTGTCCTCTGCGTGCTCCAGCTCCCCAGACGGCCTGCTCTCCACGCACGCCAGCTCCCTTGATTGCTTCGCACACTGCGGCTCCTGC
chr22:21384456_2_hs	ACTGGCCGCTTGACGCCTGCGTGTTCCCGCTCGCTTGACAGCACCCGGAGCCTCCCCAAGGCCTCCAAATCCGAGGAGCGGCCCTCCTCACCAGACACCTCCACCCCTGGCTCCCGGAGGCTCTCGCCGCCACCATCGCCACTCCCGCCGCCACCACCACCGTCAGCCCACAGGAAACTCAGCAACCCGCGGGGAGGAGAAGGCTCTGAGAGCCAGCCCTGCGAAGTCCTGACTCCCTCACCCCCGGGCCTGGGCCACCACGAGCTGATAAAGCTGAACTGGCTGCACTGCGGCTCCTGC
chr22:21400300_1_hs	ACTGGCCGCTTGACGTTCTGACACCCACCCACAGAAAGATCTCCTTCTTCACCCCTCTGGCAGCCCTGCTCCCCTAAATCCTCAACTTCAGAGGCCATGGGCAGTTTTAAAGAAGCATAAGGCTGGAGAGGCAGGGCCACAGAGCCACTGGGCTCCAGAACCCAGTCACTGGATCCAAATGCCAGCCTGCTCACAGACAGCTGCAAGGCCTCTCTGAGCCTCATGTTCCCAGACTGTGGCAGAACTGGTTTTGTTTTGAGCAGGTCAGGTGTGCAGAACACTTGGCACTGCGGCTCCTGC
chr22:21400300_2_hs	ACTGGCCGCTTGACGCCTGGTGTCAGGACCCCGAGAAAGACCCAGACAGCTGATGAGAAGGGGGGCGTCATGGCTTGTGCCTGCAATCCCAGCTACGGCGGAGGCAGAGAGGGGAGGATCACTTGCGACCAGGAGTTCGAGACAAGCCTAGGCAACATGGTGAGACTCTGTCTCTACAAAAAAAATTTAAAACAGGCCGGGCGCGGTGGCTCACGCCTGTAATCCCGGCACTTTGGGAGGCCGAGGCGGGTGGATCACCAAGTCAGGAGATGGAGACCATCCTGGCACTGCGGCTCCTGC
chr22:21406117_1_hs	ACTGGCCGCTTGACGGAGGCAGGAGGATCCCTTGAGCCCATGAGTTTGAGGCTGCAGTGAGTTATGATTACACCACTGCACTCCAGCCTGGATGACAGAGTGAGACCCTGTCTCTAAGAAACAGATAAAAATACAAATAAAAAAGAAAGAGCATGGCCAGGTGCGGTGGCTCAAGCCTGTAATCCCAGCGCTTTGGGAGGCCGAGGCTGGTAGATCACGAAGTCAGGAGTTTAAGACCAGTCTGGCCAAGATGGTGAAACCCTGTCTCTACTAAAAACACAAAAACACTGCGGCTCCTGC
chr22:21406117_2_hs	ACTGGCCGCTTGACGTGAGCCGGGTGTGGTGGTGGGCGCCTGTAATCTCAGCTACTCGGGAGGCTTGAGGCAGAGAATTGCTTGAACCCAGGAGGCCGAGGTTGCAATGAGCCAAGATTGCGCCATTGCACTCCAGCCTGGGGGCGACAGAGTGAGAATCTGTCTCAACAAAAAAGAAAAAGAGGCCAGGCGTGGTGGCTCAAGCCTGTAATCCCAGCACTTTGGAAGGCCGAGGCAGGCGGATCACAAGGTCAGGAGATCAAGACCATCCTGGCTAACAGGGTGCACTGCGGCTCCTGC
chr22:21420069_1_hs	ACTGGCCGCTTGACGTTGGTCTGTTGGCCTGGAGCAGTCAGCCCCACCCCATACCTTGTCCTGCCCGCTGCCCCCAGTACCTGATCCCTGGGAGAGTGGGGCACTTCTTCTGGGCTGCTCTTGCTGGCCTGGGAGGCAGCTTTCACCGCGGGAAGAAAGAACACATTGGGTTCCTCCCTTCTTGTCTCCTCCGAGCCTGGCCTAGGACGGACCCCTGTGGGGCAGTGAGAGGGGAACTGGACTTGGTCGGTCGCAAAGTCTGTAGTGCATTGCTGGCTCTGCCATCACTGCGGCTCCTGC
chr22:21420069_2_hs	ACTGGCCGCTTGACGTTACTCCCGTCATGACCTTGAGCAGTGATTGACTCTCCTGCCGGGTTTCTACAATGGGAACAGAACTGGAGTTTACATTCATGTATCGCTGTTTTCTGGAGCTCAGCCTAGGGAAGGCAGACACTCAACAAATGATTATAAGATGGGGTGATAAGGGCTGGCATCTAGCGGAGCGCAGAGGGCATAGCGGTGGCGTGGGAGGAGCCGGCCGTGGGCTGGCTGAGAACCCTGGATGCCATGTGGGTTGGGGTTGGCCTGGAGGGGAGGGGTCACTGCGGCTCCTGC
chr22:21436641_1_hs	ACTGGCCGCTTGACGCTGGGAGGAGAGCCAGGAGCTGCTGGCCGGCATCCAGGTCTGGGCTGGATTACATGGCTGGGCTTGCCCAGAGCAGTGAGCCCCACCCACCACCAGCCCATTCCTGAAGGGACAGGGAAGGAGGTCATGGAGGGTGGGGGTGTTCCCAGAGGAGCAGCAAGCACAACCTGGGCCTCCAAAGCAGGCTGCATGGGGGCTCCACCTTGTCACTTCTGGTGGAGGAGCTGGGCAGACCCCATGCCCTCACAGTGAGTTTGGGAGAATACACCCCACTGCGGCTCCTGC
chr22:21436641_2_hs	ACTGGCCGCTTGACGAGGTGGGGCCCTGCTGTGGATAGGCAGGTGGTGCTGGGGGGTGGGGGAGTGAGGGTGGAGGTGCAGACTGGAGTCCCTGCTCCTGGCACACCAGTGCATGGAGGGCGGTGCCTCCTCTAGCTCCCCCAAGCAGCTTGGCAGTTGGAAGCCATGTGTGAGTGGCATCCCTGGCCCTGCCTGCGTTGGGCGGGGGGGTCATCAGACTACAACTCTGGAGTCAGGCTTTAGGTCCTCACTCTGCTACCTACATGCTCTTGTGACCCTGGGCAACACTGCGGCTCCTGC
chr22:21468258_1_hs	ACTGGCCGCTTGACGTTGTCCTCGCCCTTGTTGCCTCCCCGTCCCTGTCTCCCCTGACACCCGTTCCTCCAGAAGCCCGGTAAACCCCGCCCTTACAAGCCCCGCCCCTAGCTCTTCTACTACGGAGGGGAACTGCAGAGCCAGAAGAGCACGGAGCAGCAACTCGCAGCCCAATTGGTGACGCTGCAGGTGCTTGAGCGGGACCCTGAGGTGTTTAGTAGGGGCGGAGCAGCAGCATGAGCTGGGCCGTGACCACCTGGGGGTGTGGCTTAAGGCAGGCCCTGACACTGCGGCTCCTGC
chr22:21468258_2_hs	ACTGGCCGCTTGACGAGGCGTGGGCGGGGCGGGGAATGTGGGCGGAGCACAATCGCATGGGGGCGGGGCTCTGAGGGCTAGAATAGGGGCGGAGCGCGGAGGGGGCGTGGCCATGACCAGCTGGGGCGTTGCTTACGACTGGTCCTGAGGACGCGGGCGGGGTCATGATCGCCTGGGGGCGGGCACTGAGGGCCGGGGGCGGGGCCCGGAGGCGCAGCGGGTTGCCGGCCTGCGGACCTCCTGACATTCCCTGGGTCCTTCTCAAGAATGAACTGGAGCTGGCGGCACTGCGGCTCCTGC
chr22:21483755_1_hs	ACTGGCCGCTTGACGAGCTGTGTTTCCTGAAACTGGCGTGGCCGTGCATTCTGCCATACCTTCAAGAGCCCTGACTCACCCCAAGCAGTGCTTCCCCACCCACCCTGGCTGTCCATCAGAACCACCAGCAGCCCCGCTGCTAGAGACTCTCATTCATCTGGTTGGGGCCACGCACGGGTATTTTTAAAGCTTCCCAGGCAATTCTGTTAAGCTGCAGGGACTGGAACAAGATTCCAGAAGGTGGTTTCCGAAGCACTGCACTTACTTGATGACAGCCGACACGTTCACTGCGGCTCCTGC
chr22:21483755_2_hs	ACTGGCCGCTTGACGGGTGATCTTGTTAAAGAAATCAAACCCCCGCTGGTAAAAGTCCTTCGCTGGGCCCGACAAGGAGCCTGTGTTCTCCTCTACTAACTGCTCCAGGAGGTCGCCGATGTCAGCTGCCAAGGAAACAAAGAGGCTGAGTCTCTGTGGCTGTGGCAGAGGCCCCTCAGGAATACCAGCCCTGTTTCCCAGGCCCCAGACTGGCGGTGCCCAGAGTATGCTCTGCAGGCTTGGTGAGACCATAACAGCTGCCGTGTGCCCCTTTTGCTGTGTTGACACTGCGGCTCCTGC
chr22:21495523_2_hs	ACTGGCCGCTTGACGCTCACCTCCCCACAAGGTAGGAAAACCTGGGGCTGAAAGTGTGCAGGGACATGTCATCTTTAGCCTTGGGCAAAGGCAACCCTTCCCACTGATGATTTCCAGATCACCCAGGGGTATTGGTTCTGCCTCAATTTTCCAACTGGCACAGAGATCAAGGGCGACGGTGAAGCAGATTGGAAGGGCAAAGACGCCACGGTGGGAACAGGTTCCTATCCCTCCCGGCTGCTCCCCAGCTGGGTGGCCCTCAGTGCATCTCCAGAGGGCAGTCAACACTGCGGCTCCTGC
chr22:21511711_1_hs	ACTGGCCGCTTGACGAAAACCACACCCAGGGGCCTACCCGTCCCCTCACATGATAGGCTGCTCCTAGCTGGCAGGAGCCGTCTTATAGCCTCTCTCCCTCAAATACAAACAAAACCCCAGAACAACCTATTGTTCTGTTCCAGCAAAGGGGGCCAGGCCCAGCCAGGCCCTACCTGAAGCTCTCTGTCTCCCGTCCCCCTTCAGTCCCCTCCCACTCTTCCTTCTCTGCCCCTATTAGTGGCCTCATATACCTTGCCCAGATAACACAGCCCAAGAAACCAACCTCACTGCGGCTCCTGC
chr22:21511711_2_hs	ACTGGCCGCTTGACGCAGGGACAAATCTCTTCTCTTCCAGGGAGAAGAAGACAGAGGTCCCAGGAGTCCCAGGGGCCCCCATTACTGGCCACCTCCGCTCAACCCAAACTGCACTATGTGAGGTCCCGCCAGACTACATACAGGCCAACGAGAGCCCAAGAATGCAGCCAGGAAACCAGGCCAGGCAGACTCCAAAAGCCCGTGCTACGGGGTCAGTAGGACCCGCCTACAGCTGAGGGCTATAGGCAGCTCTCCAGAGGACCTCCCAGGAGAAGCCAACAGTGCCACTGCGGCTCCTGC
chr22:21515821_1_hs	ACTGGCCGCTTGACGGCCAGCTCATCTGCTTTTTTTCACACTACTCCAGCAACCCTGCTCCACCAAGCACGCACACTCTCCTTGACACAGGGCTCCAGACCAACCACATGGCCTGTGCTCCTGAAAATGCCTGCCTGAAGGCCCAGGGAGTCCAGACACTGGCAGATGAGAATGGACGAAAAGAAGCCAAGCCAGAAGCCAGGAAGCAATAAATGCTAGACCCAGAAAGGCCTTAGGTTTGAGTGACCCAGCTCCATCCCTCCATCCTGGATCCTTGGAGGACAGCACTGCGGCTCCTGC
chr22:21515821_2_hs	ACTGGCCGCTTGACGCCCCAAGTTCAGCCTAGGAGCTCCCAAGGCCCCTCCACTACCTGCCAGCTCTCCGACAGCACAAGAGACACAGCAATCCCACATCAGTCAACAACCCACCGCCACAGGATTCCTAGGGGCAAGGCTCTGCCCCTCCCCCCAGCACATATGTCAGAGGGGTGGCTTCCCTGGGTTACACCCCTCCTGCTGTTGGGGGAGTGGGGGGTCGGGGAACACAGCTTTCCAGATGTGCTTGGCAACTCCTACTAGAAAAGACTAGGGGTGCGGGGGCACTGCGGCTCCTGC
chr22:21533921_1_hs	ACTGGCCGCTTGACGCTCCTGCCTCAGCCTCCTGAGTAGCTGGGAGTATAGGTGCGTGCCACCACACCCCGCTAATTTTTTGTATTTTTAGTAGAGACGGGGTTTCACCGTGTTGGCCAGGATGGTCTCCATCTCCTGACTTGGTGATCCACCCGCCTCGGCCTCCCAAAGTGCCGGGATTACAGGCGTGAGCCACCGTGCCCGGCCTGTTTTAAATTTTTTTTGTAGAGACAGAGTCTCACCATGTTGCCTAGGCTTGTCTCGAACTCCTGGTCGCAAGTGATCCACTGCGGCTCCTGC
chr22:21533921_2_hs	ACTGGCCGCTTGACGCTCCCCTCTCTGCCTCCGCCGTAGCTGGGATTGCAGGCACAAGCCATGACGCCCCCCTTCTCATCAGCTGTCTGGGTCTTTCTCGGGGTCCTGACACCAGGCCAAGTGTTCTGCACACCTGACCTGCTCAAAACAAAACCAGTTCTGCCACAGTCTGGGAACATGAGGCTCAGAGAGGCCTTGCAGCTGTCTGTGAGCAGGCTGGCATTTGGATCCAGTGACTGGGTTCTGGAGCCCAGTGGCTCTGTGGCCCTGCCTCTCCAGCCTTATCACTGCGGCTCCTGC
chr22:21549875_1_hs	ACTGGCCGCTTGACGGGCCCGGGGGTGAGGGAGTCAGGACTTCGCAGGGCTGGCTCTCAGAGCCTTCTCCTCCCCGCGGGTTGCTGAGTTTCCTGTGGGCTGACGGTGGTGGTGGCGGCGGGAGTGGCGATGGTGGCGGCGAGAGCCTCCGGGAGCCAGGGGTGGAGGTGTCTGGTGAGGAGGGCCGCTCCTCGGATTTGGAGGCCTTGGGGAGGCTCCGGGTGCTGTCAAGCGAGCGGGAACACGCAGGTGCGAAGCAATCAAGGGAGCTGGCGTGCGTGGAGACACTGCGGCTCCTGC
chr22:21549875_2_hs	ACTGGCCGCTTGACGGCAGGCCGTCTGGGGAGCTGGAGCACGCAGAGGACACCAGGCCTAGCGAGCGGGAGCGCACACCGACTTCAGCACTCAGGCTGTCTAGAGATCCGAGTTGGCAGGCGGGTTTGGGGGCGTGGCAAGAGCCGCTGGAGGTCTGGGGCAGCGGTTCTTCCAAGGAATGCACAGCTTGGGGGTCCGGTGATCCCGACAAAGCCGGGTGCCCGCGGAAGTGCGCCAGGATGTACTTGAGGAAGAGCTGGCGCTCCACCTCCAGCGCCGCCTGCACACTGCGGCTCCTGC
chr22:21555757_1_hs	ACTGGCCGCTTGACGCCCTGTCTCTATTAAAAATACAAAAATTAGCCAGGCATGGTGGCACACGCCTGTAATCCCAGCTACTCGGGAGGCTGAGGCAGGAGAATCACTTGAACCCAGGAGGTGGAGGTTACAGTGGGCTGAGATCGTGCCATTGCACTCCAGCCTGGGCAACAGAGAGAGACTCCATCTCAAAGAGAAATAAAATAATTGTGGCCCAGAATGGTGTCTTAAGCCTGTATACCCAGCCCTTTGGGAGGCGGGGATGGGTGGAGTACTTGAGCTCTGCACTGCGGCTCCTGC
chr22:21555757_2_hs	ACTGGCCGCTTGACGAAGTTTGAGACCAGCCTGGGCAACATGACACCCACCTCTACAAAAAACACAAAAATTAACTGGGCATGGTGGTGCATGCCTGTACTCCTAGAGACTTGGGAGGCTGAGGTGGGAAGATTGCTTGAGCCTGGGACGTCAAGACTGAAATGAGCCATGAGTGAGTCACCGCACTCCTGCCTGGGAGACATAGTGACACCCTGTTTCTAAAACAAACAAAAAAAGGCCAGGCATAGTGGCGTGTGCCTGTAGCCCCAGCTACTTAGGAGGCTGCACTGCGGCTCCTGC
chr22:21567488_1_hs	ACTGGCCGCTTGACGTTATGCTCCTACTATGTGCCAGGCACTGGTTGTAACTGCCATCTGATTGGACGATCCGTAAACGCTGAGGCCCAGTCTGTGCGGTTCACTTGCGTTCCTCCACGCGCCCCCCAGCACAGTGGGAAGCACACAGTAGGTGCTCCGCTCTGCTCCTGTGCCCCGCCCCGCGGCCCCTCCCCCGCTCCAGGAAGTGCGGGGGCTCCAGCCGCCCGGCCGGCCGCGATGCATTCTGGGGAAGGAGCAGCACCAAATCCAAGATGGCGGCCAGCACACTGCGGCTCCTGC
chr22:21567488_2_hs	ACTGGCCGCTTGACGGGAGGCTGATGAAGGTAAAAGCCATTCTCTGGCAGCGGCCGGGCGTGGGGCGGCGTCCTAGGCTCCGGATCCCCGAGGCAGGCGGCGGCTTCTCAGGGCGCTGCCGTCTGGCTTCCTGCCCTACACGGCCTCGTCGGTTCCCTGGGCCGCGCGCAGGCTCAAGGTGCTAACGGGGCTGGCCTAGGCCGCAGCCTGGGCGGGAGCGCAAGGCCGCGCTGGGAGCCGCTGTCGGCCCCTCAGCCCGGCCCGGGGCGTTCACGCCACTCTCCGCACTGCGGCTCCTGC
chr22:21574338_1_hs	ACTGGCCGCTTGACGTAGTTACTTCGTCCGTGTGTGAAGGTTAAATGAGTTAATATATACCAACTGCTTAGAAGAGTGCCTGGCATATAGTAAGTGTGAGCTACTTGTAGATATTATTGGGAATAACCAAGACATGTTCCAGGGCAGGGAGGTGACCAGCCTGACAGGAGGGGAGGATTTGGAGGAGTGATAGGAGATGGTATTGCAAAGGTGTTTTCGGGACAGGTTGGGGCCAGTCTGCCTGGACATACCCTCATCACTGAGAGCCCATTCTCTTACCTGTGGCACTGCGGCTCCTGC
chr22:21574338_2_hs	ACTGGCCGCTTGACGTACTCTCTTATTCTGTAGGTTGGAGAAAGAGTTACTGAGACAGCTGTGTGAATGTTTGTTTAAAAATGTTGGCTGGGGGCCAGGCGCGGTGGCTCATGCCTGTAATCCTAGCACCTTGGGAGGCCGAGGTGGGCGGATCATGAGGTCAGGAGATTGAGACAATCCTGGCCAACATGGTGAAAACCCATCTCTACCAAAAATACAAAAATTAACCAGGCCTGGTGGTGCGTGCCTGTAATCCCAGCTACTAGGGAGGGGGAGGCAGAAGAACACTGCGGCTCCTGC
chr22:21626348_1_hs	ACTGGCCGCTTGACGATGCCAAAACCCCATCTCTACAAAAAATACAAAAATGAACCAGGCATGCCTGTGCTCCCAGCTCCTCAGGAGGCCATGGTGGGATGATCACCTGAGCCTGGGGAGGTGGAGAACTGCAGAGACGTGATTGTGCCACTGTACTCCAGCCTGGGTGACAGGATGAAATCCTGTCTTTAAAAAGAAAAAAAAAGTCTCACGGTCCCCAGGGCTGCTGTCGACTCTGCTCATCCCTCCTTCCCTCCCTGAGTGACAGTAGCCACTCATATAGCACACTGCGGCTCCTGC
chr22:21633221_1_hs	ACTGGCCGCTTGACGGACGAGGCCAGCCACTCCATGTGCAGTGCACGGGTAAGTGTGCCCAGCAGGGCGCCGACCCTTGAGGCCACAACATGTTCCCCACCAACCCTGGCACCCAAGACCACAACCCCCATTTCTCATTGTCTATTGACTTCTCTGGGCCTCTTAGTGAAGTCCTTATTGCCTTGACTTCTCCTATGTCCCCCACTGCTTGCCCCTGTCACACTCAATTTCATTCCTTGTTTCCTCCTGACTTCCAGCGACCCAGAAGGTGCTTGGGTGGACTGGCACTGCGGCTCCTGC
chr22:21633221_2_hs	ACTGGCCGCTTGACGGACCCTAGAGTGGGAGCATGGAGTTGACTAGGTGCCTATGGCTCAAGTTGGAGAAACAGGCCCGGGTAGCACAGGGCTCAAGACCTCAGGTGTTGTCTGCACTCAAGACCTCAGATGTTGTTTGCAGCCCTGCCATGGATACAGGGATGGCCTGCTGCATGGACAGATGAGGAGCTGGAGGGAGACTCCGAGAGATTCATGATTGCTCATCCTGCCACGTGTCAGGGCAGAAGCAGGCTTGCAGACTCCTTAGCCAGGACTTGTGTGTGTCACTGCGGCTCCTGC
chr22:21646184_1_hs	ACTGGCCGCTTGACGGACCTCATGATCTGCCAACCTCGTGATCTGCCCGCCTTGGCCTCCCGAAGTGCTAGGATTACAGGCATGAGCCACCGCGCCCAGCCGCCACTGTGCAATCTTAACCTTTTCAGTGGTCTTCCATGTACTCCAGTGCTGCCCTGGGCATCCCCCTGTCCACCCTGAGGCGGTCTGATGGCAAGTGACCCCAGGTCCCCAGCCCCTTAGCTTTATGAACCTTCCTGTTAAGGGCCAAGGCCAGACCTCAGAGCAGGATGGGTGGGAGCCCCACACTGCGGCTCCTGC
chr22:21646184_2_hs	ACTGGCCGCTTGACGCTCCCTGTCAGCTGGGATGGGGCACAAGCTCTCCAGCTCCCTCATCCCTAGATGTGAGGAGCTCACTCTCCTGTCAGTTGTGGCAGTCTTGACACCTGTATATGACCAAGGGACAGGTGAGGATTCTGCCCATCTGCTGGAAAGTAGCATTGCAGTTTCACTCACCGGGTGCAAATGGCACCCCACCATAGGCACATGGCATCTCAGGCCCCCACCACGACCTTTGAAAGTCTCAATGAAATAACAGAACTACAGAAGATATTGCAAGGGCACTGCGGCTCCTGC
chr22:21651588_1_hs	ACTGGCCGCTTGACGCCAAAAGACCACGGGGCCCAGGACCCGGTCTCCATAGCCCAGCCATACCCGGGGGTTTTCAGGAAAGCCTCACTCGCGTCCTGCCGGGCGATCCGGGGTGGTTGAGTTGGGAGGGGGGCTACCCCAGTTTGTAAGCCCACCACGTCCAAATATCCCATCCAGGAGGCGCAGAGAGCAACCTCAGCATGCATAACAAAGCAGCCCGCGGCCGCGTTCACAGCAGGCTTGGCGGGGGTTCGGGAATTTCCACAGGGTCTCGGCCTCCCCCACCACTGCGGCTCCTGC
chr22:21651588_2_hs	ACTGGCCGCTTGACGTGTGGGCTCGCGCCTGGCGCCCCTCACCGGGCTTCCAAGCGCTCTTGTCGGTGTCGCTAGAAAACTCGCAGAGATTGGAGCTGAGAAAAGGCGGGCAAAGTTCCTTTTGATAAGTTATGAATGGGGAAAAAGTGTTTGTAGAACTCATTGTTAAAACCACGGAGCCCGAGACTCGGCCGGCGCCGGGCCAATCGGAACCCGGAGGCTATTTTGAAATCTCTCCCGTCTCAGCCAACAGGCATGCAGGAGGCGAATCCCCGCGCCAGCGCCCACTGCGGCTCCTGC
chr22:21657695_1_hs	ACTGGCCGCTTGACGGACCCCACGCTCCGGCCTCGGGGGGAGTGGCGGTCGGCGCGCCGAGACCCTCGGGAGCCCCGCCCAGACGCCTGCTCCGCTTCCAGGCCACCCGGGCTCTCCAGCCGCGCTCGCTCGTAGAGATCCTAGACAAGTTCGACAGCGAGGTCCCGCAGAGCAAGACCTGCCAGCAGATCTCCGAGGAGGACTTGGAGAGGCAGGCGGACACCTACACTGGGCGCGCGCTGCGCCTCCTCTTCCGCAGCCCCGTCCGCAACCCGTCGCTGGCGGCACTGCGGCTCCTGC
chr22:21657695_2_hs	ACTGGCCGCTTGACGAGAGGGTGGTACAATTGGAACAGCGCGGGCTCTCTTTTTTCCGGATGCGGCCGCGGGGCATGGGACCGGCTGGGCGGGAACTGTCACTACCCGGGTCCGCCGTCCCCTAGGAAAGAGCTCCGACGATTGGAGCTTTGGGGGCCGGGGATGGGGGTGGGGTGGAGAGGTCGCCGTCGGCCTAGCTGGGGCTGCAGGGTAGGATCTATCAGAAAGCCGAGGCTGCACAGCCTGGGGAGTGGAGCGGGCAGGCGTCTCACGCCCCGGACCTCCCACTGCGGCTCCTGC
chr22:21666211_1_hs	ACTGGCCGCTTGACGTCCCTCTCAGCTACTCCCCAGAGCACAGCCCAAAGGTCACTTCCTCCCGGAAGCTGCCGCCCTGTCTCCAGTCAGGGTAATGACCCTCGGGCCGCCGCGCTCTCCCGGGGCCGCGGCTCCGATGACGTCAGCTGCGGGCTCGAGCGCAGCCCGGTTTTCCTTACTCTGGTTCTGCCCGGACCGTCCCCCGTCTGTTCGCGAGTTTCGCCCTTGAATGAGTAGTCTCTACCTCTTCCGTACTTCACGTCTCGCTGTGTTCTGGTTCATGCCCACTGCGGCTCCTGC
chr22:21713467_1_hs	ACTGGCCGCTTGACGCATGGAGGAACCCTGAGGACACTATGCTCAGTGAAGTAAGCCAGTCACAAAGGACAAATATTGTATGAGGTACTTAGAGTAGTGGGACTCAGAGACAGAAAGAGCTGCCAGGGGCAGGGGAGTCCCCGCTTCATGGGTGCAGTGTTTCAGTTTTGCAACATGAAGAATTCTGGAGGTTGGAGGGTGGCGATGGCTGTACAAAAATGTGAATATATTTAATGTCACTGAACTGTACACTTAGAAATGGTTAAGATGGTAAGAGTTATGTGTCACTGCGGCTCCTGC
chr22:21713467_2_hs	ACTGGCCGCTTGACGACTGACTACAATTATTTTAAAGAAGAGTGTATCATTTTTACATTTCTAAGGTCTCATTAACAAAAGAAGGTTAAGTCCATGACTGATGCTGCCATCATCAGCAACAGGACGTGCGCCAAGTTTTCCTGGTGGCACCACCCCAGCCTGGCCTGTGACAAGGGGCCTGCAGAGAGTCAGGCACACCGGATTTTCTTTCAGGCCAAACAGAAGAGCAAGGGTTTCCCCAAATTCGAGAGCACGGGGCTGGGAAGAAGAGCCAAGCGCCAGCAGCACTGCGGCTCCTGC
chr22:21837449_1_hs	ACTGGCCGCTTGACGCAGAGGGCCCAAGAACTAAGAACAAAGAGTCAAAGACTTGGGAAAACCAGAGGTGTCTCAGCAAAGTAGTAGATGTAACTTTTTAAAAAGGAAATGGCTTATAACATCAAGTGCTCCAGAAAAAATCAAAATCTTTTGATTTTCCAGGGAGAATGGCAAAAAAAGGGGAAAAAGAATCTTTGGTGAGGAAGGCCTTCAGGAAAAAGCAACCAGTCCAGAAAGATCAAAATCAAGAAAGACTGTACATAGAGTGTGCACACCATCAGTTCACACTGCGGCTCCTGC
chr22:21837449_2_hs	ACTGGCCGCTTGACGGAGTGCAAGAGTGGGGGTAGGGGGCTAAAGTCTGGCTCTCGTGGGCAGAAGAGGTGGGCACAGAAAGCAGAGCAAGCAGCACGAACCATTCCCGAGAGAGCCTGACTATGAAGGGGAGAGAACAAATGGCACTTGTCTCACAGACTCTGGGGCAGTGCCCAGGAAATTAAATTTAGGACTATATATCAATTTAAAAGTACTGGATAGAGTAACGAAAGTGATGTTTTCAGTAAGTGTTGTACAGCAGAAGGCTTGTTTTTGTTGATTTTACACTGCGGCTCCTGC
chr22:21867107_2_hs	ACTGGCCGCTTGACGCCACGTCGAACACCTGCCCGCGGACCATCTCCGGGCCCGCGCCCGCCGCCGCCGCCGCCGCCATGTTGGCTGCCGGGCCGCCGCCGCCTCCGCCGCGCTGAGCTCGACGCTCGGCGGCCGCCGCTCAGCTCTTGTCGCCCCTCCCGCAGGGACTGCGCCGCCGCCGGTGCAGCCGCCGACGCTGACCGGGAGGAGGAAGGAAGACGCCGAGCGGGAGAGCTGAAGAGCCGACAGCCACTCGGACCGATTGCCTGCCTGCCTGCCAGACTGCACTGCGGCTCCTGC
chr22:21916774_1_hs	ACTGGCCGCTTGACGGCTTCAGAGGAGCAGGGGTGTGGGGAGGAGGACATGGATGCTTGAGTAGGTGTGGTGGGCGGCCCAGGGCCTGGTCCCAGCTCTTGCATCCGGGGCTAGTTCCCCTGCTTCCCTAAGGATGCCCCCTCTGTGACACAGTGGACACAGATAAAGCTGTCTTTTGGCTAGGCGCGGTTGCTCACGCCTGTAATCCCAGTACTTTGGGAGGCTGAGGCGGGTGGATCACAAGGTCAAGAAATCAAGACCATCCTGGCCAACATGGTGAAACCCCACTGCGGCTCCTGC
chr22:21916774_2_hs	ACTGGCCGCTTGACGTATCTCTACACAAAAATTAGCTGGGCGTGGTGGTGTGCACCCGTAGTCCCAGCTACTCAGAAGGCTAAGGCAGGGGAATCGCTTGAACCCAGGAGGTGGAGGTTGTAGTGAGCCAAGATCGCACCACTGCACTCCAGCCTGGAGACAGAACAAGACTTCTCTCAAAAAAAAAAAAAAAGCTGCTTTTCTGGCGCTGGTCCTGGAGAGTTGGAGGCTGCAGCCCTGGGCAGCAGGCACTGCCGGGAGCCGGGGGAGGGGACTGAGAGCTCTCACTGCGGCTCCTGC
chr22:21941863_1_hs	ACTGGCCGCTTGACGCAGGGAAAGAAACACTGAAGCCATCTGTGGCTGAGAAGGAGGGCAGTGGGGAGGAGTGTCTAAAATTCTGAGCCATCCCTGGCTTTTCTGGGCAGAAGGGGTCGCTCCCTCAGTGGCCCTATGGCCTCTAACATGCATTTTGACCCCTGGAATCTGCCTTCTCACCCAGTGGGGGCCCTGGAAGCTGGACAACACACATTCACCCCTGTGTGCCTGTCCCTGAGAGTGGGGGTCAGGGGAGCATGCCTGGGGTGGCGAGGTGATTCTGCACACTGCGGCTCCTGC
chr22:21953297_1_hs	ACTGGCCGCTTGACGCTTAGCCTCAGTGGGCGAAGATCCAGGGATCGCCAGAATGCGTTCCTTTCTGAGGATTCTAGGGGAGAAACTGTTCCCCTGCCTTTTCCAGCTCCTAAGGGCTCCCTGCATACCTTGGCTCGTGGCCCCTTCCTACAGCCTCGAAGCCAGCAATGGCCAGTTGAGCCTTTCTCACACTGCCACCTCTGGTTCCCTCCTCTGCTTCCTTCTGCTACTTCTAAAGACCCTCCTGATGCCATTGGGCCCACCCAGATAGTCCAGCATCATCTCCACTGCGGCTCCTGC
chr22:21953297_2_hs	ACTGGCCGCTTGACGTCTAAATCAGTTGATTAGCAACCTTAATTCCCCTTTGCCCCTTATTATTATTATTATTTTTTTTTGACACGGAGTCTCACCCTGTCACCCAGGCTGTACTGCAGTGGCATGACCTCGACTCACTGCAACCTCTGCCTCCCTGGTTCAAGCGATTTTCCTGCCTCAGCCTCCCGAGTAGCTGGGACTGCAGGCACGCACCACCATGCCCGGCTAATTTTTTTTGTATTTTTAGTAGAGATGGGGTTTCACCATGTTGGTCAGGCTGGTCTCCACTGCGGCTCCTGC
chr22:21982222_1_hs	ACTGGCCGCTTGACGTTGCCCCTGGATTCCAGCTAATTTGTTCACAAAAGTACCCTACTTCATTTACAGATAACAGGTCAGAGAACCTGGGTGCCCTCAAAACCCAGCCAGGGCCTAGGGGGCGGCGAGTGGAAGCTGCCTGGGTGTGTACCGCACCGATCTGGGCCCCGGTGGCTGCACAGCTTCCCTGAGCCTCAGTTTCCCTACCTGTGAGACTGGTACAGCAGATCTCACCCTAAAGAGCTGTGGGAGGGTTCGAAGAAGAAAAGTATTAACCACAGCGCCCACTGCGGCTCCTGC
chr22:21982222_2_hs	ACTGGCCGCTTGACGTGCTCCCTGCAGGCACATGGCGGGCCCATCTCCACCTCCCTGAACCCCCACAGCAAGCCCCGCGGGAGAGTATCACCCCCGCCAGGGAAGAGGCAACAAGAATGCAGAGCCCGGCCCGGGCGCTCTCCCGAGCTCGCGGGTCCTCCGCCGGCCAACGTTCAGGAAACAAGCCAGAAAAATGCGTGCGCTTCCCGCCTTTCTGAGCCGCCGGGCGAGGGTCCCGCAGCCCGCCGCTCACCCACAGCCGCACCGCGGATCCAGCTCCGGTCCCACTGCGGCTCCTGC
chr22:22110995_1_hs	ACTGGCCGCTTGACGTGGTTTGGACCAGGCCCTTAGATGACTGCACTCACATGATTCCCACTGAGACTGCAGTCTGGCCAGTGAGCAGCAGGGGCACTGTGGGTCTGTCTCACGGTCTGCACAGTGGCTATTCATAGCTGTGCCAACCCCTAAACTCCCCAGGGCTGGGCAGTGGAGCCTGCACTCACTGAAGCCGACTCAGCTGCTGCATCTTCTCTGGGTGTGGTTCCAGCACCCACTTCCTCCCAGGTCCTGCCAGACTCTCTCATCCACCAGTCCCCAGGTCACTGCGGCTCCTGC
chr22:22110995_2_hs	ACTGGCCGCTTGACGCTTGAATAAATGCATAGAGTGGGGTGGGGGCAGGCAGTGGGTGGGACACATTTGCATCCATAACCCTTCCTCTGTGAGGCCAGTGGAGGGGATAAGAGAGGCCTAGGGCAGCCACTCCAGCTCTGGACCTCGGGAGGGCTGTGTCCACCATGGCCGGGGCCCCTGCTCCTCCCTGCTGCTCCCCTCTCACTTATCAGGTAGGGACAGGCCTCAGATTCCTGGGAAAGCCTCCCAGTCTGAGTTCTTGCCCCGTGTTCCACTCTCACATTTCACTGCGGCTCCTGC
chr22:22256990_1_hs	ACTGGCCGCTTGACGACCCTCCAGGTTTACAAGCGGTCTCTGGGTACATTTGGTGACACCGCAGGCAGAGGGGGGACGCCACAGCCAGCTCTGCCCGCGGATGCCACGTCCATTTGCTTCAGTAGGATCTGCACCCTGTAAACCCTGGTTCCTCCCTCTCTAGGACACCCCACTGAGGTCAGCACCCCCCACCCCCCACCCCCAGGTTTGTCCAGCTTCGCTGTCTGGGGAGAGACACAGAAAGACCACATTCGGTGGAATTCTGGCTATAACCTTTTGTAGCCGCACTGCGGCTCCTGC
chr22:22256990_2_hs	ACTGGCCGCTTGACGGCAAGAAGGATCACCAAGCTGTCCCGTTACCTTGCTGGAGCGATCACTGGTTTCACGCTTGGCCCCCGTGCAGTTAGTGCCTGGGCCAGGCTCGATTCCTGGAGCTCCGGTGAAATTTGGGCTTGGAGCTCACGCCTGCACCATCCAGAAAGCAGAAGGCAGCCGGCCCGGGCTGTACGGTTCGTAGAATCAGAGAGAACACTGCTTGCCTTCATGTCTGTACCACAATAAATCTGCCAACTGCGGTCAAAGTCTCTGGATTCCTGCCCCCACTGCGGCTCCTGC
chr22:22293165_1_hs	ACTGGCCGCTTGACGCAGGGGAGAACCAGGGCAAGGTCTGAAGCAGGGAAGGGCCAGGGCCAGGACAGGTCCAGGGCAGGGCCATGACACGGCCAGGGGCTGCGTTAGGGCAAGGGCAGGGCCAGAGCAAGGTAAGGGTCAGGGCCAAGGCCAGGGTAGGGACAGGGCAAGAAATATGGCAGGACCAGGGGCAATGCCAAGGCCAAGGCTGGGCCAGGGCTGAGCCAGGGCTGAGTCAGGGCAGGGCAAGGCAGGGCATGGTATGGCCAGTGCAGGACAGGACAACACTGCGGCTCCTGC
chr22:22293165_2_hs	ACTGGCCGCTTGACGGAGCCAGTCCAGAGAGAGAGCAGGGCTGATGCCAAGAAAGAGCCAGGCTAGTGCCGAGGCTGAGGCAGTGTCAGAGCATGTCCAGGGCAGGGCCGGGGCCAGGGACAGAACCGAGCCAGGGCACAGCCAAGACAGGGTAGGGCAGGGAAATAGCATGGCTGGGTCAGTACTGGGACAGGGCAGAGCAGGGCAAGGCGATGGTAGCGGCAGGGCAGGGACAGGCCAATGCAGAGCCATGTCATGCCGGGGCCAGGACACCTCCAAGTCCACCACTGCGGCTCCTGC
chr22:22508249_1_hs	ACTGGCCGCTTGACGAGAACTGGGGAGGGCCTGGGGTTACAAAGCAGTTTTCAGATTTTTAAATACATTGAGCGCCAAAAGAGACCCCGCGGGGGCGATGGGGGAGGGGAGCGCACTGGGAGCCAGGAAAGGCCCCTTCTCCAGGAGGCCCGGGCCCAGCCCGGGGGTGGGGGCGTCTGCGTGAGGGAGTGGAGGCTGATGTAAAAGTGGCGCCCGCTGAGATTAGGGAAGGGGGTGTGCGTGAGGGGATCGTGGGACCTGCTTCTGCCCTGCACTCCCCCACAGCACTGCGGCTCCTGC
chr22:22508249_2_hs	ACTGGCCGCTTGACGAAAGCGGCTGTATTGCAAAGGCCGCTCCGGCAGCGCACGGCCAAGCGCGGTGTCGCGACCCGCAGGGCTGCGGCTCGCCATGAAATCCCTCAAGTCTCCCCTCAGGGAACGCTGAAGCCGCGCCACGCCCCCGTCCTTACCAGTCCGGATCAGCTGCTGTTCGCGAGCTGCCGGCCACGCACCAGCCCCGGAGGCGCTCCCGGGGCACAGCCGGCGGCGACTACGCCTCCTCAGGCCCCCGGCGCCGCCGACGCGCACGCCTCCACACGCCACTGCGGCTCCTGC
chr22:22635008_1_hs	ACTGGCCGCTTGACGCTGGCCCCTTGTCCCGGGCCACTGAGACCCAGAAGTACCAAGGCTGGAGTCAGCTTGCAGCACAGCCAGGGTCGAGGTCACTCCCTCCCTGAGGACTCTAGCATGGCACAGCCCCTCTGCCTCTCTCCTGGTGGTGGCGTTGAAACAGCACCCTCTGCTTCGGTCCTCTACAGGGTGGCAGAGAAGGAGGCAGTCAATAAGATGTCCCTGCACAACCTTGGCACGGTGTTTGGCCCCACGCTGCTCTGGCCCTCCGAGAAGGAGAGCAAGCACTGCGGCTCCTGC
chr22:22635008_2_hs	ACTGGCCGCTTGACGCTCCCTGCCAACCCCAGCCAGCCCATCACCATGACTGACAGCAGGTCCTTGGAGGTCATGTCCCAGGTATGGGAAGACAGCCTCCAGCCCATGCAACCCCAGCCTGACAGAGGTGGCCTCTGCCTGCCCCACCCCCAGTCCTGCCCATCTTCCCACTTGCATTGTATGTGGTGGTGGCTGAGATTCAGAGAGAGGGACTTGCCTAGGTTTGCATGGATGGGAGTGATAGGGGGTGCCCAGGCCACCTCCTGGTCCTGCTGGTGCATCTTGCACTGCGGCTCCTGC
chr22:22650108_1_hs	ACTGGCCGCTTGACGACAAAGCACATCCTGCACAGCCCTGAATCCATTAAACCTTGAGTCGACACAGTACATGTTTCTGTGAGCACAGGGTTGGGGCTAGGGTTACAGATTAACGGCATCTCAAGGCAAAAGAATTTTTCTTACTACACAACAAAATGGAGCCTCTTACGTCTACTTCTTTCTACATAGACACAGTAACAGTCTGATATCTCTTTCTTTTCCCCACAGGGACCTTCCTGGCTGTGCCTCGGGTCAGGACCAGAATGACACCCATTCATTTCCCTGCACTGCGGCTCCTGC
chr22:22650108_2_hs	ACTGGCCGCTTGACGGGCCTTTGCTCCGGTGGTCCCTGCACCCTGGCCTCTGCCTGACGAGGATGGTGGGGAGAGGAGGGGGGACGTCCCCCACACTGCTGTCTCCACTGTTCCTGCTGCCCAGGCCTCTGGGCTTCCAGGACTACAGCGGGTGGGTGGGTGGGCTGGCCTGAGCCCAGGAATGCACTTCAGTTCCTGGTTGAGCAATGTCACTGAGGCTTGGGAGTCGGGTGGGGGCGGGAGGAGGCGTCCACAGGCCCCCCCTACCGTGAGAGGCAGCCGTGGCACTGCGGCTCCTGC
chr22:22903001_1_hs	ACTGGCCGCTTGACGCTGCTGGGTACAAGGCCAAGGTCTACTTCACACCCAGCAGCTGTCCAAAGACTGAGCTGTGTCATAAGTTTATATTATGAAGAACTCTGAACATATAAATAAGGAGACAGAAAAATAACAGTGTCCCATGTTCTCATCACCCAGCACTCAAAATAAGCAATTCACAGATGATGCCGACCCACCCACAGCAAAATAAATTCTCCCTTACACAACATTTAGAAAGAAATACAAGACATCAGATCTGTTCAGCTGTAAGTACTCCATTACTGTCACTGCGGCTCCTGC
chr22:22903001_2_hs	ACTGGCCGCTTGACGCCTGGAATGACATGGACCTTAAAATAACTATAATATCACTACCAAACCTAAATAGAAATTATCACTAATTCCCTAATATCGAGAAATAAGCAGGGTCTCCTCAAATGCATCAGAAACACCAGAAGTGCTTTGGCTTAGTTACATGTTGGTGCTGTTGGTATTTGGGGGTTTAAGTTTATATGAGGAGCAATATGACATCAAATGGTGATGGGTGCATGTGCCATCAGGCTGGTTGTCACTGGTGAATATTTCCTCAATTGCTCTAGAGCCCACTGCGGCTCCTGC
chr22:22929938_1_hs	ACTGGCCGCTTGACGGTCAACACAGTGACATCAGCAGGGGCAGTAGGGTCAGGATCAGGGTCAGTCTTTGTCACTTGGTCACTTGGGACCACATCAAACCTGACCCTGTTTGGCCAGTAATTTCACAAGGGTGGTCTCCCCAGGAAACACGTGGGCTGGGCAAGGTCTGAGGGGAGGGGGATGACCTGCATCCTGCATTTTCCAGGACATTCCCAGTTTGTGCCACTGACTCTGGAAGCTGAGGTGGATGCTAGAGCAGTGTCCAGCCCCTGGTGACCCTTAGCCCACTGCGGCTCCTGC
chr22:22929938_2_hs	ACTGGCCGCTTGACGCCATCCAGGTCCCCAGACCACTGGCCACCAATCAGCTGCAGTTTCCCAGGTGCCTATGTGTACCCAGCCTCAGCTCGGGACCCAGGCCTGGCCGTGCCTGGCCCATTGTAGCAGTAATGGTGGGCTCTGCCCAGAGACCCAGGCCTGGGCTGCCTCCAGGACCCCCACCCACATCTATCAGAGAGACTCGTGAAGTTATTAATAGTGCCCCTTCCACTCCCAGGAACATCCCAGTTTAAACAACAAATTTTGGTTGCCCAAGCTCAGAGTCACTGCGGCTCCTGC
chr22:22955955_1_hs	ACTGGCCGCTTGACGAGATGCTCTTAAATCATCAGCTCTCCTGAGCTGGTGCAAGCCAGTTGCGGGACACCACTGGGCTTTTTGCAACCCTGTTTCTTAATTCTCAGTTCTGGGCAGGCTGTAGTCGCCTCCCCGTGCTTCTGTACAAGTAGACAGCGACATCTGGTGGCAAAGTCAAGCAAATCCCAGACCATGTAGAGAAGGGCCTAGAGTATGGGAAAACAAGAAACACCCCTCTTCTCCCACCAGCACCCCCACGAAAGGTTCCTGTCCTCTTCCTCAACCCACTGCGGCTCCTGC
chr22:22955955_2_hs	ACTGGCCGCTTGACGAACCCTGGGACCCATCAACTCCAGCAAAAACTCAATGCCTGGGGAGTTCCTACATGGGCAGCCTGCAGGTCTCCCTTCCTGTGGCAGCTGGGGTAGAGTGGCATGGCTCCTGGTGTTGGAATAAGCAGTGACCTCGTACAGCAGTCATTCCCACTGCCTGCCTGCAGACCCCTTGCCTTACCCCTGGTTGAGAATTATCAGAAGCGTCCCTCAACCCAAAGCAGTCACCACAGCACTCCTAGAACAAGAGTTACTCAGCTAGTGTGACCACACTGCGGCTCCTGC
chr22:23075904_1_hs	ACTGGCCGCTTGACGTCTGCTCCTTTGTGAGGTCTGCCCCTGTGAGTCATGGAGGCCAAGGTCCTCTGAGGTGTGGAGAGTGGACCTCATGTGCCCAGTGCCTTAGTAGGTCTGGGCAGCCCCGCATCTGGGCAGCATGGTCCCTCTCACCCTGGTTGGTCATAGGAAGGGTGGCTGAGGAGGAGGCTGTGCTGGAGGCTGGCATGGCAGTGAGGGCTGGCTCTTAGGCTGTGGCCCTGCTCCAGACAGGGCTGGTGGGGCCTCTATGTAGAACAGCGCCATGTTCACTGCGGCTCCTGC
chr22:23075904_2_hs	ACTGGCCGCTTGACGCCTGACCATGTTTCCTATGCCCTTTCCTGCTGCTATTTTTTTCCCCTTAGCACTCGCCACAGCGTGACCTGCTCCCTATTTGATTCATTCATCGTATGTGTTTGTGTAAGCTCCATGAGGGCAGGGACGTTGCGGAGTCACCATTGAGAATCGCCACCCAGGGAGTCGCTGTGGAGGGACTGAATATTCGCAGACAGTCATGCCTCAGTGGCCCTGTCCAGCCCCTTTTGCCCTAGGGCTGAGCTGTGTGCTCGTGCGCTGCAGAACCCCCACTGCGGCTCCTGC
chr22:23104709_1_hs	ACTGGCCGCTTGACGAGATGGGGGGATCTGCCACTCAGGGGAGTCCTGTGACTGGCCATGAACAAGACAAGCAGTGAGGACAGGATGCAGCAGCAAGGCTCTGTGCTGACCGGATGCATAGCCCTCTTCACCTGAGGCCCCACTGGCTCAGTCTAGTTTCTGGAGGGATTGGAATGACAGTCAGCTAGGGTGCATGGCCCTGGGCATCTCAGGGGGGACACCCAGTGTTGGCCAGGGCAGAGTGAAAGGTGTTTCTTCTCTCTGCATGTGGCTCCCGTCTGGATACACTGCGGCTCCTGC
chr22:23104709_2_hs	ACTGGCCGCTTGACGGTGGACAAGCTTAGGCCAGCCCAGGAGCCTGGCTGCAGCTCACCCTAATCCCTGCTTCATCACACCTCGTGGTGGACATGTCCTCAGCTCAGGTACTTTCTCTAATTTCATTAATAATGAAACCAGAGTCGACTGGGGGCCCTGGGCCTTGTATCCTAAGGTTCCCAGCCCAGGCCGGCCACGGCCACAGCCCCACACACCTTTTCCTGGCCTGTGGTGACCAGGGGAGAAGCACAGCAGCATCCTGACCAAGGGGGCCCAGAGCCTCGACACTGCGGCTCCTGC
chr22:23127080_1_hs	ACTGGCCGCTTGACGCTTTACTCTGTCCACATTCCCCAGATCCCCACAGTGGCAACAGGCCCTGGCACCCTACTTCCAACGTCAGCCCTCCAGAACAAATGGTCCATCTGGCTCAGGGGACAGTGCCAGGAAGGGCTGCACTGCACCATGAGGACTTGAGGCAACACTGAGGCTGGACCTCACCCTGGATGAGCTCACCTCACCCAGATGAGCCTGACGAGATGGGGATGCCTGACAGGCCGGGAACCAAGAGGCCAGAGTGTCCCTATCAGTGACCATCATTCCCACTGCGGCTCCTGC
chr22:23127080_2_hs	ACTGGCCGCTTGACGTGCTAAGTCCAGGAATGGGGTACAACTACCCACCAAAGACTGTCAGGCTGAGGATGTGCCTGGGGTTCTGGTGCACCCTGCCCTGAGGGCAGGCAAGACAGAAAAGGGCCTGCTCCTCTAGGGCAGCTGGCCTCCACCCCTCACCCTGTGGCATCAAGGGGAGGAGGAGGAGGAGGCTGCTCTGGGTCCATCGAAGGAAGCTGGGTGTCCACGGGTGGCTGCTGAAGAGGGACAGGGTGCAGTGGTGGCCCACCCAAGGCCACTAGCCTGCACTGCGGCTCCTGC
chr22:23137547_1_hs	ACTGGCCGCTTGACGAGGAGTCAAGTCACCTTTCCTGCTGTTTTTTTTCCCTTCAAATCCTGAACCGATTTGAAGCCTCTCTGAATGGCTGCCTGTTTACACCAAACAACCCCCAAGGCAGTCAGCACCTTGCCTTTCTTGTCTTTTCTTCCTTCTGGGCCTGTGCACACTGGGCAGTGGCCCCCTTTATCCGAAAGACCTGGGCCAGGGCTTGGGGGTGTTTGTGATGTGGGGTTCTGTTTTTTTGGGGGGTGGGGACGGGGGCTGGTGGGGAGAGGTTCCAGTCACTGCGGCTCCTGC
chr22:23141682_1_hs	ACTGGCCGCTTGACGGCTCACGCGGGACACCAGATGACAACGGTAGAAGTGGGGGCCGGACTGGGAGGGACGTGGCCATGTTTGAGTTGAGCTCCCCTCACAGGAACGGTGGGTGCTGGAGACAGGGGCCTGCCTTCTTCTAAGCGGCGTGGGCTGGGAGAGTCCGGCCGGAGACAAAAGACCGTGATTTTGAGTGTGGGGACACGGCCCCGTGTGAATGGGACTGGGTGGGTCACTGGGCCCCCCTGTCCCCGGGCCCCTAGCCCACCACCGCCGCCTCACCTGCACTGCGGCTCCTGC
chr22:23141682_2_hs	ACTGGCCGCTTGACGCCTCCGCAGCCCTTTCTGCTTCCAGTAGCCCGCGCCACTGGCCAACCTATTCAGTTGCCAGGCGACATCGTTGCCAGGCGACTCCAGCAGCGTCCGCGGCGCCGCGGTCGACATAATCAGCACCCACTGCGCAGGCGCAAACAGCCCAAGGCTGCGGCCGGCTGCAAAGCGGGAACAATCATTTACAGGGTTGCTGTGGAGACCAAAGGCAGCTCAGCTTTGTTCAAAGTACAGAAGGGAAAGGAAGTGACTTATTTACGCCCTTCTCTGCACTGCGGCTCCTGC
chr22:23145839_1_hs	ACTGGCCGCTTGACGGGGGCTGTTGAGGAGGCTCGAGGAGTCAGAGGCCTGGTGAAGTGAGGGTTTTCAGGGAAAAGGCCTAGTTGGCTGAAAGTTAAGGCCCCCAGGCCCACCTAGAGCCTTCGTCCTTTGCAGACTGGGAGCAGGAGACCCCTCCCCACTCTACTTCCACTGCCTGAGCTGTGCCATGCCTCACAGCCCAGTAAGGTAAGCTCAGAGGGGAGCTCCTCCTTGGTAGACACCTGTCAAGGGGAGACCCAGGTCTTCTGACTCCCAGGCAGGGTGCACTGCGGCTCCTGC
chr22:23145839_2_hs	ACTGGCCGCTTGACGGGGCAGGCCTGGTTCCCCCATACCATGCTGCCTGCTGTATGCAGATTGAGAGAAATGGCCTCTGCCCCATATTCCTGACAGAGAGGGAAGCCTGGATCTGGTTTTATTTATAATTCTTGAGACAAGGTCTTACTCTATCACCCAGGCTGGAGTGCAGTGGCACCTTCACGGTTCACTGCACCCTTGACCTCCCAGGCTCAAGCATTCCTCCCACCTTCCTCCCAAGTAGCTGGGACTGCAGGCACAGGCCACCATGCCCTGCTAATTTTTCACTGCGGCTCCTGC
chr22:23173718_1_hs	ACTGGCCGCTTGACGTTATTTTGAGACGGAGTCTCGCTCTGTCACCTAGGCTGGAGTGCAGCAGCACGATCTTGGCTCACTGCAAACGTCCATCTCCTGGGTTCCAGCGATTCTCTTGCCTCAGCCTCCTGAGTAGCTGGGACTACAGGCATGCGCCACCACACCAGGCTAACTTTTTCATATTTTTAGTAGAGACAGGGTTTCGCCATGTTGGTCAGGCTGGTCTTGAACTCCTGACCTCAAATGATCCACCCTCCTCGGCCTCCCAAAGTGCTGGGATTACAGCACTGCGGCTCCTGC
chr22:23173718_2_hs	ACTGGCCGCTTGACGGTGTGAGCCACTGTGCCCAGCCTCTATTCTTTCATCTGTTGACTGACACCTGCATGCTTTCCATCCCCAGGGCTTTGAGGCATGAGAAGTTCTGCATTGTCTCCAGCAGAGGGGGCGGTTGGGTCCCAGCCTGTTCTTCCAGTAAAGGGAAAGGGTGGCCTCCGGGAGGGGTTTGCTGGAACTTTTGCTTGGGGCCTAGGAACCACTTGGGCTGCTGCTGAGGGTGTGTGACGGTGTGTGTGTGTGTTTTGATTTTAAAATTACTTCTAGCACTGCGGCTCCTGC
chr22:23180679_1_hs	ACTGGCCGCTTGACGAGCGGAGAGCAGCGCCCGCGCCTCGCCGTGCGGAGGAGCCCCGCACACAATAGCGGCGCGCGCAGCCCGCGCCCTTCCCCCCGGCGCGCCCCGCCCCGCGCGCCGAGCGCCCCGCTCCGCCTCACCTGCCACCAGGGAGTGGGCGGGCATTGTTCGCCGCCGCCGCCGCCGCGCGGGCCATGGGGGCCGCCCGGCGCCCGGGGCCGGGCTGGCGAGGCGCCGCGCCGCCGCTGAGACGGGCCCCGCGCGCAGCCCGGCGGCGCAGGTAAGCACTGCGGCTCCTGC
chr22:23180679_2_hs	ACTGGCCGCTTGACGGCCGGCCGCGCCATGGTGGACCCGGTGGGCTTCGCGGAGGCGTGGAAGGCGCAGTTCCCGGACTCAGAGCCCCCGCGCATGGAGCTGCGCTCAGTGGGCGACATCGAGCAGGAGCTGGAGCGCTGCAAGGCCTCCATTCGGCGCCTGGAGCAGGAGGTGAACCAGGAGCGCTTCCGCATGATCTACCTGCAGACGTTGCTGGCCAAGGAAAAGAAGAGCTATGACCGGCAGCGATGGGGCTTCCGGCGCGCGGCGCAGGCCCCCGACGGCCACTGCGGCTCCTGC
chr22:23200516_1_hs	ACTGGCCGCTTGACGTATGTTGCCCAGGCTACAAGAGGACTTTAACTTTTTTTTAATTAAAAAAAAATTTTTTTTGAAACAAGGTCTCACTCTGTCGCCCAGGCTGGAGTGCAGTGGTGCGATCATGGCTCACCGCAGCCTTGACCTCTCCAGGCTCAGGCGATTCTCCCACCTCAGCCTTCTGAGTAGCTGGGACGGCAGGCACATGCCACCATGCCCAGCTAATTTTTGTATTTTTTTGTAGAGATGAGGTGTCTTCATGTTGCCCGTGCCAGTCTCAAACTCCACTGCGGCTCCTGC
chr22:23200516_2_hs	ACTGGCCGCTTGACGCTGGGCTCAAGCGATCCACCCGCCTTGGCCTCCCAAAGTGCTGGGACTCCAGGCATGAGCCACCATGCCTGGCCAAGGGGGCTTTTCAAAGGCTGGGCTGGGCTGTTCATTTGGAAAAAAGGTTGGGGATGTTTTCACTTCACCAGGACTTCTGCCAGTCAGCAGGCTGGTACATTAGGAGCCCAAGTTTTGCCTGGTGCTGGTGGACGGGTCTAGGCCTGAGAAGCCGTAGTCTCCTAGTGCTTGGTGCTGCTAAGCCCAAAGAACAGACACTGCGGCTCCTGC
chr22:23204421_1_hs	ACTGGCCGCTTGACGGCTCTGAGTTCCCAGAAAATTATTTTAAGATCCGTTAGTTTTGTGATTCTAAATAAAATTAAGTCATGTTGCTCTGAGTTCCCAGCAAATTATTTGGAAATCCCTCTTGGTGGATGTCCCAAAGCAGCCTTCCTGTAGGATCCTGGTTGTGTCTGGCTTCCTGCAGTAATGTGGATTGGGGTGGATTGGCCTCTGTGTGCACCCTTAATGGGAACCAGGACACTGCTTTGCTGGCTGATTTGTTGTCCTCCCTTACTGCCCACTGGCCAGCACTGCGGCTCCTGC
chr22:23204421_2_hs	ACTGGCCGCTTGACGTCTACAGGTCACCACCAGGACTGGAACAGATTTCAGAGGCCGTGCAGGTTTCATCTGGGGCAACGTGCCAAAGTGCAGAGCGTGGGCAGCGGGAGGCCCTGCCGTCCGCGTGGATGGGGGAGACGGCAGCATGGGGGTGTCTGCCAGGGCGGAGGTGATGATGTGCAAGCAGGTGGTTGGCAGCAGGAGGCCTGGTAGTGCCAGCTGGTGTCTTGCCAGCCAGAGCACAGCCCCGCTTGGTCAGGAATGCATGTGCTGAGGCCAGCACTGCACTGCGGCTCCTGC
chr22:23217869_1_hs	ACTGGCCGCTTGACGAGCTGTGGCCGCCTGCTCGGACAGGAAAGGCCTTGACGTCCAGATCCTGCTGGTGGGAGAGCCGTGGCCCAGGCTCCTACATTGCCTTGGGGAGGAGAGTCAGGCCCTGCAGGGAAGGGTTGTGAACCTGCTCTGGGCAAATGGGCCTGGCTCCTGGGAAACTTCGGGCCTGCAGTAACCCTACTCTGACCAGAGGAATCCTTCCCCTGTCGCATTGGCATCCCTCCCCTCACTGTTCTCTTCATTCTGGACCCCCTTGTCATCACGATGCACTGCGGCTCCTGC
chr22:23217869_2_hs	ACTGGCCGCTTGACGCCAGTGCTGTCCCTTTGGTGTGGGGTTTGTGCTCTGACCTGACCCTCAGGCCCTGCCAGTGCCCTGGCTTCCAGGCAGATCTGGGCAGGCAGGTCTGAGCCCCCGGAGCTGGGTAAGCATCTGGGGCATGTGAGGATTGCAGGAGGTGACCCGGGACAGTGCCTCACGCCCAGGGTGACCAGAAACTGTGTTCCCTTCCCTAACCCACCGGGTTTAAACTTTTTACTTGCTAGCCATAGAGCTCTTAATCAGACAATATCCAGGGGAACCCACTGCGGCTCCTGC
chr22:23224885_1_hs	ACTGGCCGCTTGACGCAAAAAAACAAAACCTGGACAGAGTGGCCCCCTGCAGGCCCCCCGCTTCTTGGGGCTGGAGCAAGTGTTCTTATAGATGTCTCTGGTCGTCTTGGCCACTGGCTCGGAGACAGCCACCGAGACCCGGCATTTGGAGCAGCTGGCTGGGATGCTGCAGGGAGGGGTGTCCAAGCAGGAGGCAGCCAAGCCTGCCTGGAGCAGGATAAGATGAGCTCCCCTCTGAGACTCAGTATTTTCTGTTCAATGAAAGGAACAGTCCAGTATTTGAGACACTGCGGCTCCTGC
chr22:23224885_2_hs	ACTGGCCGCTTGACGCAGGAGAACCGGAATTGACTTGACTGGTCTGTGGTGCTTTTTTTTTTTTTTTCCTGTGCCTTGATTCTTCCATTTAAATACAGAGGACACCTGACCCTAAGGCGCATGGACCAGAGACATCATCTGAACCCAGAGTAGCGTGCATGGTGATTATTTTGAGATTTCCTCTCTGTCCCCATCTGGGCTCATTTTCACTGGATGGACCCCACCATGCTTCTTAGACCCTGCGGCAGGCTGGCCAGCCCAGGTGGAGGGCATGCGCTTTGCCAACACTGCGGCTCCTGC
chr22:23233158_1_hs	ACTGGCCGCTTGACGGCATCCACATCAGAGTCCCCTGTGGGCCCCAGTGCCTGTAGTTCCATCTCCTGCCTGGATGCTCGGTTCTTGGAGCGAGCTTCCTGAGCAGCCTCTGCAGGCTCCAGGCTCTGGCAGCATCTCCACGCCACTCCTGCCGGCCTTTCTCCTGGTGGAAGCAGCCTGCGTTGCTTCTCTGCCCGGTGGTGACAGGCTGTTCTCGTTTGGAAACAGAAGAGACACCACTGCTTCCCCACACCGACTTCCTAAAACATGAGGCTCCCTTCTGTGCACTGCGGCTCCTGC
chr22:23233158_2_hs	ACTGGCCGCTTGACGGTGTATGTGTAAAATGCCTGGCTCTGTATATGCACGTGGTGCACGCCTGGCCCTGGGGTCTTCACATTCTTCAGAAGAGGCCAGGCATGGAGGCTCGTGCCTGTAATCCCAGCACTTTGAGAGGCTGAGGCAAATGAATCATTTGAGGTCAAGAGTTCGAGACCAGCCTGGCTAACATGGTGAAACCCCGTCTTTGCTAAAAATATAAAAATTAGCCAGGTGTGGGGGCTTACACTCTTGTAGTCCCAGCTATTCAGGAGGCTGAGGCACCACTGCGGCTCCTGC
chr22:23236844_1_hs	ACTGGCCGCTTGACGGGGAAGCGTGAACAAATTCTGTGTCTTGAATAGTACCCGAGTCAGTTGCCAGCCCTGTGCTGGCTCTGGCAGGGGGTAGCTGTGGAGGCAAGAGTGTTGGGCAGGGTGACCTGATTGAGCCAAGCTGTTATTCTTCCACCTGAGGATTTTCCAGAAGAAGTGCCAGGCTCAGAACCGGCGTCAGATACCTCTGAGAGCCTTTCCGGTTGCCACGGTTCTCCCAGGATCGTGGAGTTCTTGAAGGAAGGCCTTTTCCTGGCGTGTCTGCAGCACTGCGGCTCCTGC
chr22:23236844_2_hs	ACTGGCCGCTTGACGTGGCATGGTGATATAGCCACGCCGCCCCTGTTTGTGAGTTGAATCTCTGCAGAACTCACTTTTCCCAGGAGGTGCTTTCAGAATGCAGCATACCACAGTCCTCATCAGGATCTGCTCATTTGGCTGGGCTGGCAGGTGGCTGAGTTGGCTCCCGGAGCGGGTGTCTAGCAGCTGTGCTCATGGAGGCAGGCTGGGCGTGTGAATCTCACCTCCTCCCACGGCCCCCTGGGGAAGCAGGATAGGAGCTGGGCCTGGTTCCCGAGCCTGGCCCACTGCGGCTCCTGC
chr22:23256819_1_hs	ACTGGCCGCTTGACGTCTCTGTTGGCTTTTCCTGCTTGGTTGTCACAAGCCCAGTTTGTTTTGTGGGTTCTTTATTGGCTTTTATTTAGCCTCAAGTTTTGTGTTTGTACCCACCTAGGTAGGGTCATGGTAGGAGGGCCTTCCTTCCATGTCACTGACTTCTTTTTCCAATTTCCCTTTACCTCCGGCTTCCTACCCGCCCCAGCCTCCTTGCCTGCCTCCATGGCCCTCCCTGCATTCACGTCCTTTCCCATAACTGGCACAAGCACAGCCCTGAGTTATAAACACTGCGGCTCCTGC
chr22:23256819_2_hs	ACTGGCCGCTTGACGTAGCCCCAGGCCAGGCCCTGCCCTTTGCTCTCTCGTTTTCTCTGCATGGACTTGGCTGATTTCTGAGCCATCCCTGTCTGATGCCATCAGCACTATTCAGGACTCTAGAAGATTCTTAGTCTAAGGAGAAGTGCCTCATCCTGAGTCTTGTCTCCACCCCACCCCGTCCATGCCCTGAGCCAGATGTTCCCTGAGCGGCCCCGCCCTTCAGAACACGGAGGGAGAGCCAGATTCTGCCTTCCTGCCTGTGCTGTTTTTCCTCCTGGCTTTCACTGCGGCTCCTGC
chr22:23263253_1_hs	ACTGGCCGCTTGACGTACCTCGACATGCGGGCCCTCGGCCGCCTGGCCCAGGTGTACCGCTGGCTGTGGCACTTCACCAACTGCGACCTGCTCCGGCGCCAGATAGCCTGGGCCTCGCTCAACTCCGGCTTCACGCGGCTCGGCACCAACCTGATGACCAGTGTCCCAGTGAAGGTGTCTCAGAACTGGATAGTGGGGTGCTGCCGAGAGGGGATTCTGCTGAAGTGGAGATGCAGTCAGATGCCCTGGATGCAGCTAGAGGATGATGCTTTGTACATATCCCAGCACTGCGGCTCCTGC
chr22:23263253_2_hs	ACTGGCCGCTTGACGGCTAATTTCATCCTGGCCTACCAGTTCCGTCCAGATGGTGCCAGCTTGAACCGTCAGCCTCTGGGAGTCTGCTGGGCATGATGAGGACGTTTGCCACTTTGTGCTGGCCACCTCGCATATTGTCAGTGCAGGAGGAGATGGGAAGATTGGCCTTGGTAAGATTCACAGCACCTTCGCTGCCAAGTACTGGGCTCATGAACAGGAGGTGAACTGTGTGGATTGCAAAGGGGGCATCATATCATTGTGAGTGGCTCCAGGGACAGGACGGCCCACTGCGGCTCCTGC
chr22:23281657_1_hs	ACTGGCCGCTTGACGCAGATGAGAGTTGCACAGGTGGGTGGGGGGTTGGGGAGTCTGTGGCAGCATCAAAAGAGTAGCCCAGAAACCGCCGAGTCCACTGTTCGAGCCTCCCGGGCCTGCAGCCCGCACCCCAGAGGGGCCACTTCCTCCCCACAGTCAGGCCTGTGTGTCCTCTCAACGTGGCAAGCCGGCATGTGGGTGCTACAGGTCCCCAGTGTGACACTCAGTAGCCTTGCTGAAGGCCGAGGGTGCCCCTTAGGTGGGTTGTGGGCAGCCTCTGCTGGACACTGCGGCTCCTGC
chr22:23281657_2_hs	ACTGGCCGCTTGACGGAGGGAGCTGCGTTTCTTGACCGCAGGCAGAGTGGGCTGGGTCTGCAGTTTCTGAGCTGAGCATGGGGTGCCCTCTGCTGGTGATGGCGAGAAGCTCACTGCCTTTGTATGGAGAAGGCTGCCATCCAGCCCCGCCACTGCCCCAGAAGGAAGGCGCCTGAGACCCCTCCTCCTTGGCCGGGAGGCCCTTTGCTGTGTCCCTGCCAAGAGGACCTACTGCAGTCCTTCCCGAAGGACCTCAGTGTCCTGGGACCCTACCCAGATCTGGTCCACTGCGGCTCCTGC
chr22:23311708_1_hs	ACTGGCCGCTTGACGCCAAGGTGCCCTACATCGTGCGCCAGTGCGTGGAGGAGATCGAGCGCCGAGGCATGGAGGAGGTGGGCATCTACCGCGTGTCCGGTGTGGCCACGGACATCCAGGCACTGAAGGCAGCCTTCGACGTCAGTGAGTGTTGGCCTGCGCAGGACGGGATGGAGGTGTGGGCAATGGTGTCCGCGATGAGATCTCAGAGTGCTCCATGGCCCAGGCATGTCACATCCTTCTCTGTGTCTTTTCTTCATTTACTGTGTTATTATTTTTAAAAAACACTGCGGCTCCTGC
chr22:23311708_2_hs	ACTGGCCGCTTGACGGAGAAGACAAGAGTTGTAGAAAAAGCCTCTGTAGAAACCAGTTTTTAAACCATCCTAGCCATGCATGCCACTTGCTGGGGTAGGCCAGGGGTTTCTGCAGGGCCTTGGCCTTCCTGCCTTGGGGTTGGACAGGAGGTGGAAGCCCAGGACTCAGTGCAGTCTGTCCCCTGCCATGTGTGAGGATGCGGCAGGCAGAGGGCACTGATGAAATTCAGCCCAGGCTGGGGCTGCAGCATCTCTGCCTCCATCTCACCAACCCTCACAGGCTATCACTGCGGCTCCTGC
chr22:23363572_1_hs	ACTGGCCGCTTGACGCCCTAATCCAATCTGGCTAATGTCCTTATGAGAAAGGAACGTTTAGACAAACAAAGCAATATTAGCACCTTGATCTTAGAAGTCCAGCCCCCAGAACTATGAGAACATGAATGTCTGTCATTTAAGCCTCCCAGTCTGTGGTATTTTGTTATGGTAGCCCTGACTGCCTAAGAGACACCAACTTGGCTTTGACACCAAGTTCAAAGAGAAGCCAGAAAATTTCAAAACTGGTATTTGCTGTTCTCCTTCTAACGACCTTTGCGGGTGGGGCACTGCGGCTCCTGC
chr22:23363572_2_hs	ACTGGCCGCTTGACGCCTCTGAGAAGCCACAGTGGGAGGTCAGGCAGTAGCAGTGAGGCTGGTGGCCACCAGCTGAGAACTTGGCAAGGGACTCAACTTTTCCTGTCTCAGGCTCCTCATCTGTAAGATGGAGTTTGCAACAGGTACCTCCTGCCAGGGTGGTGATGAGAACTGAAAGAGTTGATATTTGTAAAGCTCTTACAGTGGTACTTGGTATATAGTAAGCGCTTTGTGTGAATATTTGTGAAATTACCATTTTCTGGCAAAATTACAGCTTTAAAATGTCACTGCGGCTCCTGC
chr22:23392300_1_hs	ACTGGCCGCTTGACGCTGGGTGACAGAGCAAGGCCCTTTCCCATAAAAAGAAAGAAAGAAAAAAAACTCTTGGTGGGTCAGAGGCAGTGAGGTCATCAGGCGGGGCAGCTTCAGGACCAGGTGGAAGGGGCCCACTGTGACCTCCCTGGCTGCACCCAGGCCTTTGTGACTGGGAGCCAGTGGGTCACCCAGAGCCCTCAATAAGAGGGCAGCAGGTCGGGCCAGGCCAGAGCCTGGACCTGGGGTCAGGAAGGGGTTGCAGGGAAGGATGGAGGGGCTGAAAACCACTGCGGCTCCTGC
chr22:23392300_2_hs	ACTGGCCGCTTGACGCCTGGGCCCCTGCGGCCACGCCCAACCCCAGTGTCCCCCAGCCGCAGCCTCCAGCAGCCATGGAGGATGCCTGGACTAGCACTGCCAGGGATTTGTAGTGTGACCCTGCCTGGGCCCCATCTCCTCTGCTCACTCAGTGCAGTCCCAGAGACCTTACCCAGTCCCAGGGGCAGGGGGTAGTGGGGAGGGGATCCAGGGTGGAGGGCGAGGCTGCCAGGATCTTTTCTGTCCAGCGAGGAGCAGAGAGCGAGAAACCCTGAAGGGCTGAGACACTGCGGCTCCTGC
chr22:23434229_1_hs	ACTGGCCGCTTGACGAAGTACTAATTAAGAAAGAAAAAAGAAAATTCCCTTTCATGATCAAATTTTGAGCCCTGCCAAAGATGAAAAACAAGGCAATTTGCAGCCGATGGCGACGCCGGAGGGTAAGTGGCGTCCACAGGAAGATGGCGGCCGAGCGCGGCGAGCAGGCAGGGTCTGGTTGAGGGCTGGGGTGGTGACGGCGTGATTGTGCCTGGCTACCGGGTTCTCAGCCAGGCAGCACCTGATTCCCAGGAGAGATGGAATCCCAGCTCAGAAAGGGGAGACCACTGCGGCTCCTGC
chr22:23434229_2_hs	ACTGGCCGCTTGACGTCATGCGAGGGCAGAGGCAAGGCACCCGCCCAGAAGGATTGGGGGTCTCCCCATTTCACAGGTGGGGACACTGAAGCTGAGCTCACAGCCAGGAGAGGGACAGCAGAGTGACGGCCGAGACCATCTGCACTGCGAGGGAAGCAGCGCCCACCTTCCTTGGTGGTCCGGGAAGGCCGGACCGGCCCCTTGGGTCCCCACTGGCCTCAGCCACTGTGGGCTCGTCCAGCTTCAGGTAGGCGCCCGGCCACTCACCTGGGAGGCTCTGAGAACCACTGCGGCTCCTGC
chr22:23448342_1_hs	ACTGGCCGCTTGACGATGGGCCTCGCCTGGGTGGGAGGTGAAAAGGCGCAGAGGCTGCTGACGTCCTCTCCTGTTCTCATTCGGCTACATCTGGAAAGGGTGGTGCTGTCTAGCCTGGGCCCAGGAGGGGAGGACCCCACAGCCAGGCAGGGCTCAGGAGGGGAGGACCCCACAGCCAGGTGGGGCTCAGAAGGGGAGAACCCCACAACCGGGCCGGGCTCAGGAGGGGAGGACCCCACAGCCAGGCGGGGCCCAGGAGGGGAGGACCCCACAGCCAGGCGGGGCCACTGCGGCTCCTGC
chr22:23448342_2_hs	ACTGGCCGCTTGACGCCAGGAGGGGAGGACCCCACAGCCAGGTGGGGCTCAGGAGGGGAGAACCCCACAGCCAGGCGGGGCCCAGGAGGGGAGGACCCCACAGCCAGGCGGGGCCCAGGAGGGGAGGACCCCACACCCAGGCCGGGCCCAGGAGGGGAGGACCCCACACCCAGGCGGGGCCCAGGAGGGGAGGACTCCACAGCCAGGCGGGGCCCGGGAGGGGAGGACCCCACACCCGGGCCGGGCTCAGGAGGGGAGGATCCTACAGCCAGGCGGGGCCCAGGACACTGCGGCTCCTGC
chr22:23457390_1_hs	ACTGGCCGCTTGACGTTTTAAGTGAGCAGCCCCTAATTACAGTGATTTACGAGGTACCTGGGGACTGTGTGATATTTGAACATGGCAGAGGGCTGAGCAGAGATGGCAGAGATGGATGGGCCCGGTGCCACTCATTCAGCAGGTCCTGCTAATGCCGGAGTGTTGGACCGAGGTGGAGCCTCCCAATGCGGCCGGGTATGCTGGGGGAAACGGAGTCAGAGGTGGGCTGCACGGCAGGTCGACTTGTTCACAGGGGGCTGGTGTTTTGCAAACGCTGGGTCTGCCCACTGCGGCTCCTGC
chr22:23457390_2_hs	ACTGGCCGCTTGACGTTCGTGTAGGGTTTGAGCTGGGAGAGTAGCACTGGTCACTCCTGCCTGTCTCCGTCCACCCCCACCCCCACCTGGAGGGCAGTGCGGTATCTTAGGGCGTCATTCTTCCAGAGCCGCCTGAGGCCAGCAGAGAGGAAGTGCTGTAGGAGCCGTGAGTGGGCGGCCCGGCCTACCATTGGGAGCAGCTGTCTTGCTGATGCTGGCAGGGTGCACCTGTTTCAAATAAAGAATGATCAGAGATCACACCTGTAATCCTCACGTCATGAGCAGCACTGCGGCTCCTGC
chr22:23485443_1_hs	ACTGGCCGCTTGACGAAATGTTAAAAAAAAAAGTCTGTGAGCTACACAACCTGGTGACAAGACAAGAACACAATATACCACCTAATCATTAGTCTCATGTATCACCCTGGTTGCAACTCCCTTGACAAAGGATACCACTATCTGCCACAACGACCCAGTGGCCTGGCTGGCACAGACAGGGGCAGAGCAAAGGGCAAGAGATCCCTAATCCCATCACTATGACGATAGGGCATCATAGACAGTTCAGGGTGAAGGCACAATCCACATTGTGAGGTCCAACTGCTGCACTGCGGCTCCTGC
chr22:23485443_2_hs	ACTGGCCGCTTGACGCCATGTAGACAGGCGTGCTTTTACATATACAGGAAGGTCATTGAAGATAAGTGTTTTATATCCACGATCAACATATGAGATGACCATGAAATGAACACCAGTGTACTGGGTGGAGCAGCTTATCTATTCAGTCTTCTGCACTAAAACCTGTGAAAGAATATCATGTTGCCTTATTTACTAACAAATACAAGTGCCTCTAAACTTAGTTTCCAACTCACAGAACTGATGAGCACTTAGCTCCTAGAGAGAGCTCTGGATGATGGGTCGGGACACTGCGGCTCCTGC
chr22:23521340_1_hs	ACTGGCCGCTTGACGTCTCTCAACTTTGGGAGGGGTGAGGACTGTTTCAGAGTTTTCTGCTAGATGGGGGAGCCTGGGGCGGCAAGGATGTCTTTTCTGCTTTGTGCTCTTTGCCGGTTCAATGGGGGAGTGAGATACGTGGACAGAAGGACCAGGAAACCCAGGAAGGGGGCCCCAGGGCAGCACCCCCACCCCCAGGGGAGGTCAGGCTCCGGGAGGGCAGCCCCGGGGCCTGGGAAGCCTGGACTGCGCCTGAGCTCCGGAGGATAGGGCTGGTGGCCCGCGCACTGCGGCTCCTGC
chr22:23521340_2_hs	ACTGGCCGCTTGACGTCCCCTCGGCGACCCCGCGCTGAGCCCAGGGTCTGTAGTTCCGAAAACGTCTGGGACCGCTGGGCCGGGATCCCTACCCCCTCCTCTCCCAGCCTTCAACGCCTGGAAACCAACGAACCCGCCCGGAACAAAGGCAGGCCGGCTTTCCAAAGGCAAACAAAGAACAGTTTGTCTTTTCCCTCCCCCCACCACCACCCGAGCAGGCGGCGGGAATAGGCCTAGGGGTCCGGATGGCCCCGGCGCGGCGCGGCGCCAGGGCACTCCCACGGCCACTGCGGCTCCTGC
chr22:23534120_1_hs	ACTGGCCGCTTGACGACAGGGAGGAAGAAGGGAGGGAGGAAGGGCAGGAGAAAGGGGGGTGGGGGAGGGGTGGAAAAGTGTCCCTGGGGCTCTGAGGCACAGACCACCAAGGGACTGAGCACCTAAGCTGGTCTCCTCCCACCCCTTGCCCCCTCCCACCCCCTTGCTCCACTACTGGATCCTGGGGAGTCTGGCAGGGGCTGTCAGGGTTAAGCAGTGGGCTCCCCTTCCAGGCCTGCTCCAGACAGCAGCCCCCACCCTCCCTTTGTTCACGTCACTGGAAGGCACTGCGGCTCCTGC
chr22:23534120_2_hs	ACTGGCCGCTTGACGGTGGGCCTAGGCTGGGGCCTGGCTCCTTGGAGAAGACCCACCAGTGATCTAGCAGGGCCCAGAGCCAGGGCTGGGCCTGGACATTCCAAGTCAATTCAGGACTCAGAGCACCCCAGAGGGGAAGGGACCTGGGTTGTCCCCTGGAGTCACTAGCATCTGCGGCGAAACTCCCCCCGCCCCCACTGGTCTGCCCTGGATCCTAAGGGTAGAGGGACAGCGTGGCGGGAAGTAGCCCACTCCACCTGGGCAGGAACAAACCCACAGCCACCCCACTGCGGCTCCTGC
chr22:23541255_1_hs	ACTGGCCGCTTGACGTGCTCAATTACTGCTTTTGCCTTATGTTAAAATTGGGGAAAACAAAAAGGAAAGAACAGGAGGGTTTGGAAGTACCAACCCTGCAGGAAAAGCTGCTTATTGGGCTAATCAGGTCTCAGAGGATAGACCCGTGTGTACAGTCACTATTCAGGGAAAGAGTTTGAAGGATTAGTGGATACCCAGGCTGATGTTTCTGTCATCGGCATAGGTACTGCCTCAGAAGTGTATCAAAGTGCCATGATTTTACATTGTCCAGGATCTGATAATCAACACTGCGGCTCCTGC
chr22:23541255_2_hs	ACTGGCCGCTTGACGGAAAGTACGGTTCAGCCTGTGATCACTTCATTCCAATCAATTTATGGGGCCGAGACTTGTTACAACAATGGCATGCAGAGATTACTATCCCAGCCTCCCTATACAGCCCCAGGAATAAAAAAATCATGACTAAAATGGGATAGCTCCCTAAAAAGGGACTAGGAAAGAAGTCCCAATTGAGGCTGAAAAAAATCAAAAAAGAAAAGGAATAGGGCATCCTTTTTAGGAGCGGTCACTGTAGAGCCTCCAAAACCCATTCCATTAACTTGGCACTGCGGCTCCTGC
chr22:23567238_1_hs	ACTGGCCGCTTGACGGGGGATCGAGCAGTGGCCACACTGACAAAGCCCCTACCCTTGTGGAAGTGACATTCTACTGAGGCCATGGACACGTACAGTACCCAAGTAAGCAGTGAGAAGATGGCACGGGCCACGGAGAAAAATGAAGCAAGGTTGGCAGGACAGGGCGTGCTGTGCAAAGGCAACGCAGCCCCCAGGACCCACGGTGGGCCTCGCCCCAGGCCCTCCTTGCAAAGCTCTGAACTGCTCACTCCCAAACTGCTGGTTGTTCAAGGTCATGGGAAACCTCACTGCGGCTCCTGC
chr22:23567238_2_hs	ACTGGCCGCTTGACGGCAGACTTGGCATTCTCCAAGGGAGGTGGGCAGGAGGAGGGAGAGCAAGAGGAAGGAGAAGCCAGGAGGTGGGGTGGGACAGTCTTCCTCTGGGAGAGTCCCTAAGAGGGCCAGAGAGAGAGAGAGAGAGAGGGCTGGGGACTGGAAGACACCAGGGGAGAGCGGGTATGGTCAGAGCTCCAATGGACACGGTGTCCTGGAGGGTCAGGTCAAGAGAGACTTGTGCTGCTGGCTGGGCTCCAGCTGGGCCAGTGAGGCCTAGAGAAGGGCCACTGCGGCTCCTGC
chr22:23574001_1_hs	ACTGGCCGCTTGACGACCAGGCTGTGCCCCAGCCTGGCCCACTCAGCTCTCCTGGTGAAGCGTGGGCTCCACCCAGACACACCCTGGGGCTCTGCCGTCGCCCCTGTCCCCACCAGCCCGACCACAGGACCCTTCACATCGGCTGGGTTCTTGGGGCTGCTCCCCCAGACTTTGGGGCACCGCAGCCCCCATGCCCACCCCAGCAGCCTCTGATGCCCCTGGACTTCACCTGGCAGCCATGGAGTTCTCTGCACTCCCGTTTACTCCCCGCTAGTCACCTTCTGACACTGCGGCTCCTGC
chr22:23574001_2_hs	ACTGGCCGCTTGACGGTCTAAGGTGCCCTTCCTCAAATGAAGGTGGGAGGTCGACCCATGAACAGAGAGACACCAGGCCCCAGAGATGACAGGGCTCCAGGGACAGGCACATCTCTGCACTAAGAGACCCTCTCCTTTCTGGTGACTGTCCTGGGAGGGCTGGGCTCTGGGACCTCATCCGTTCCTCTGTGTCCCCATGCCCTGAAGACCCAGCAGAGGCCACAGAGCTGCAGCCTAGACCCAGAGCCCTCTCTGTGCCCTCCATTGGTCTCCCCTGGGGGTGACCACTGCGGCTCCTGC
chr22:23591346_1_hs	ACTGGCCGCTTGACGGAGCTTCAGACAAGGAGGGCACTCTTCCAGGCCCTGTTCTTGCTGGATGGGTCAGGTCTCTTCCTCTCCCTCCCTGTGACTCCCCTTTCTCCACCGACTACAAGGAAATGGTCTCCTGCCAGCCTTCTCGCTGTCTGAGAACGTGAAATGGCAAGGTCTCCTGTTGAGACCTTGAACTACTCCAAGCGCTTCCCACTTCACTTCTATGAAGTGAGCTTCCCTCAAAATTTCTGCTGACCTCATCCACGAAACAGGGAAGAAACCCAAGGGCACTGCGGCTCCTGC
chr22:23591346_2_hs	ACTGGCCGCTTGACGCAGGTTGAGCCTCAGCCATTGTGAGGATCTATCTGAGGCGTAGGGGGTCCTGTCAGGAGCTAGGTTGTGGAGCACATGGGCTCAGGGAAAATCACAGCTGGGGTGCTTGCGAAATCATTGTTTTTAGGAAATACGTAAATACACCAGGCGTTAAGGCGACATGAAAACATAACAATGAGAAGCAAGAAGAAAATGGTTATGGTTGGACCTATTTTCTCCTTTCCCACGAACCAAAGGGCTGGCTCAAACCCCAAATTTGGCCTTCTTCCCCACTGCGGCTCCTGC
chr22:23716031_1_hs	ACTGGCCGCTTGACGAAGAGGGGTGGCGTCCTTGGCCTGAGGTCACATTCTGTCCTCTATCTGAACCGTGAAAACCAAGGTACCTTCCCACCTTGGCAGAGCTGACCTCAAAATATCTAAACTGTCGCCTCCTCCCGATCCCCGGGCCCAGCTCTGGGCAGCGCCTGCCTCTCAGGCCTGACGAGTGCCTGGGTGGCTCATGCCTGTAATCAGCACTTCAAGAGGTTAATGTGGGAGGATGGCTTGAGGCCAGGAGTTCGAGACGAGCCTGGGTAACTTAGCGAGCACTGCGGCTCCTGC
chr22:23716031_2_hs	ACTGGCCGCTTGACGACCTATATCTTAAAAATACGAACAAAAAAAACAAAAAAAATTGATTTTGTTTTTAAGACGGAGTCTCACTCTGTCTCACAGGCTGGAGAGCAGCGGCGTGTTCTCGGCTCACTGCAACCTCCGCCTCCCTGGTTCAAGCAATTCTCCTGCCTCAGCCTCCCAAGTAGCTGGGATTACAGGTGCTCACCACCACGCCTGGCTAATTTTTGTATTTTTAGTAGAGATGGGGTTTCACCACGTTGGCCAGGCTGGTCTTGAATTCTTGGCCTCCACTGCGGCTCCTGC
chr22:23751446_1_hs	ACTGGCCGCTTGACGTGCAAGCCAGAAGCCACTGAGGCAGCTGGGGTCTTCAGGGAAAGGAGAGTGGAGCCCCAGAGCTGTCGACCCTGTCACTGTCCACAGGCACCGGGGTCCTGTTAGGATCCCCCTCCCCCAACCTGCTTCAAGGGTAGCCCTGTTCCTGTCTGCCCTCCCCGCCCCCACAGAAATAGAGATGAGAAGGGGCAGGCGAAGAACTAGGAGTGTCTGCGAGACCATCCCAGGACCCTGAGCCCCCCAACTCTCTGCATCCCAGGGCTGACTTCGCACTGCGGCTCCTGC
chr22:23751446_2_hs	ACTGGCCGCTTGACGACATGAAGCGCCTCCTCTCAGGCGCACCGGGAGGGAAGAGGAATGTGTTCTTGAAATGGCCGCCCCCTTGGCCGGGCGCGGTGGCTCACGCCTTTAATCCCAGCATTTTGGGAGGCGGAGGCGGGTGGATCACGAGGTCAGGAGTTCGAGACTCAGCCAGACCAACATGGTGAAACCCTGTTTCTACTAAAAATTATCCGGGAGTGGTGACAAGCGCCTGTAATCCCAGCTACTGAGACAGGAGAATCGTTTGACCCTGAGAGGCGGAGGCACTGCGGCTCCTGC
chr22:23773081_2_hs	ACTGGCCGCTTGACGCAGGCAGGTGTCAGCCTGCAGGTGTGTGGCCGCAGTTAGTACACCTCCAGGTGTGCGGTGGGATGAAGGATAAAGGGAGAAGGGAGGGCAGCGCTGTGCTGCGGGAAATGGGGTCTAAGCCTGGAGATGTCCCCCGCGGGCACCTGCCGGCAGCAGTTTTGGGAGGCTTGGAGCCAGGAGAACATGAGTATGAAATAGTATGAGTGCAGTGTGTGTGTGACTGAGAGGTGGCTGTCAGAAAGAAGCGGGGAGAGAAAGGAAAGGGAGAAACACTGCGGCTCCTGC
chr22:23788897_1_hs	ACTGGCCGCTTGACGTGGAGTGTAGTGGTGTAATCTCGGCTCACTGCAACCTCCGCCTCCCAGGCTCAAGCCGTCCTCCCACCTCAGTCTCCCAAGTAGCTGGGACTACACGCACACACCACCACACCCGGCTAATTTTTATATTTTTAGTAAAGATGGGGTTTTACCATATTGTCCAGGCTGGTCTTAAACTTGTGAGCTCAAGTGATCTGCCCGCCTCGGCCTCCCAAAGTGCTCGATTATAGGCGTGAGCCACTGTGCCTGGCCTCCACTAATTTTTATAAACACTGCGGCTCCTGC
chr22:23788897_2_hs	ACTGGCCGCTTGACGACAAAAAATATAGGATTCAATAAAATTTTCACGTTGTCACTTAAATTACAACTGTTCAAAGATGCCAGTGCTGGGGAGGTAGAGCCAGTGCCTGTCCATCTGCCACAGTTCAGAATGGTCCTCATTGGCCAGTAGGCACCTGCCTAACTGCAGAATGCAAAAGGTGTCAAATTTCAGCCTGTGATACTAGGCGAGTTGTTTACCTGATCTAATGGGTGTAAAAGTAATCAGTTTGGCTCTAAGTAGGTGACACTTCAAAAGAAAGCTTTCCACTGCGGCTCCTGC
chr22:23796548_1_hs	ACTGGCCGCTTGACGATTCCCCTGAAAGGTGGCACGCCTCCAGGCTGGCCAGTGTTACAGACGTGTGCTTTGCAGATTCTTTTTCCCCCAAGGGATGTGGTAAGAACATAAGGATGGCTTGGCCTTCCCAGGGAAGTTGCAGAAGGAAATTGTGTACATATGGAGGGCACTTTAATTCTGCACATGTCAGCTGGGAATCTTTTATGGGGCGATAAAACAGTTTCTTGGTGATCATGTCGTGAGGAACAGCTGCAGGAGTGGAATCCCGTTGCCCTGGAGGTCAAGCACTGCGGCTCCTGC
chr22:23845456_1_hs	ACTGGCCGCTTGACGCTCGGGGCTGGCATTGTGACCTGAGCACTCCCTTCCCTCTCTGGCTCTGTGTCCCTCTCTGTGAGATGCGGGTCAGAAGGGTCCATGTGTAGAGTCTCTTTCAGCTCCAAGGTTGTACTCTGATCTATAATGGGGGTATCAGAGATTTCTGGGTGGAAGCCCCTTCCTGTAACAAACACAGCTGGCCTCCCCATCCAAGGCCCATCTCTGCTATGAATAAGTGAATGCTTATGAGCAAGAATGCACCAACAGAGGAAGCTGGAGGGCCCCCACTGCGGCTCCTGC
chr22:23956322_1_hs	ACTGGCCGCTTGACGGTGGTCCTGTGATCTTGCCCTGCCTCCACTTGCCTTGTGATATTCTATTACCCTCTTAAGTACTTGATGTCTGTCACTCACACCTGTTCGCACACTCCCTCCCCTTTTGAAAATCCCTAATAAAAACTTGCTGGTTTTTGTGGCTTGTGGGGCATCACGGATCCTACCAACGTGTGACGTCTCCCCCGGATGCCCAGCTTTACAATTTCTCTCTTTTGTACTCTCTCCCTTTATTTCTCAAGCCGGCTGACGGTTAGGAAAAATAGGAAACACTGCGGCTCCTGC
chr22:23956322_2_hs	ACTGGCCGCTTGACGGAACCTACGTGATTATTGGGGCAGGTCCCCCGATAGAGTGGCACATGATGGGCACAGGGCAGGCTTGGGAAATGGGGGGCCGTAAGGCCACAAGACATGTGGGCAGGTAGCCCAGAGTGTGTCTGGAACATCCTGTTTATTGGTCGGCAGTGACATCTACTGTCACATTTGAGAACTGCATCCACAGCCACATGACCTCCTGTGAAGACCTCAGGGCAAACTGGGGAAACCTGCCCTTCTTGGAAGGTGATACTAGGGGGGATGAGCAACCACTGCGGCTCCTGC
chr22:23960427_1_hs	ACTGGCCGCTTGACGCACCTCTACACCCTCCCTCCTCCTCCCCAAGCGGAGCCCCACAGCCCTGAGAAACAGCAAGGTCTGGGACTAGAGGCCTGGATCAGCCTCACTCCCTGGCTGGGCCTCCCTGCCCTGCCACATTCCGGGGCAGCTGGGGGGCTTTGGTGGGTGGGGCCAGGTGCAGCAGGTGGATAAAGAGAAGTTTTCTAGCCGGACTCTGGTGGGCCAGGGGAGGGGAGGCAAACTGGGGTGGCTCATCTCTTCCCATCTCTTAATTCTCACAACAGCCACTGCGGCTCCTGC
chr22:23960427_2_hs	ACTGGCCGCTTGACGATGTCCTTCTTCCCAAGGTCTTCTGGGCTTTGTGAATTTATATGCGTGCATTCCACGCAAGAACTCTGTCAACTCCATTCAGTATTTTCTTTCCATCCCTACAGAGCAGAAGGTAACATTATCCTCCTTTTCAGAAGGCAAGCTAAGGTTCAGAGAGGCTGTGATCCCTCCAAGGCCACTCAGTCCACAGCATTCTCTGGTGGCAGACGCTGCAGGAGGAGGTGAGGGGGCTGTGCGGGCGGCGAGACGCTCAGGGCAGAGCAGGGCGGGCACTGCGGCTCCTGC
chr22:23974139_1_hs	ACTGGCCGCTTGACGCGCGGGATCGTGGAGCACGGAAAGTCAGAGCTTGGCGTGAGGAAAGGAGTGGGGAGTGGTCCCTGGGGAAAAGATTCGGGGTCACTGTCGGGGAGGCGGAGCAGGGACAGGGCCGGACCCCTGGCCCACCAACCTCCCCTCGCCCCGTGCTGCCCGGCCCACGCTTACGTCCGCAGGTTTGCCCAGGATGGAGGCAGCGGCGGCGCAGAGTCGTTTCTCCAGCCCCGCGGGCACTCGGTTGGCGGGCAAATTCGTGTCCAGCTCCAGGAACACTGCGGCTCCTGC
chr22:23974139_2_hs	ACTGGCCGCTTGACGCGGCATGGCGGGCAGAGGAACGGAAACAGCTCTGGCGGAAGAAAAGCTGGGGGTACCCAAGGCTCGCGGACCAGGGAGGAGGGGCGAGGCGCCACAGCAACCTGGCTTCTCATTGGCTGGACAGAGACTCGGCGCTCCCCGATTGGCTGCCTAGGGTACCTCCCGCTTCTGCAAACAAAAGTCACGTGTGCCGGCTGATTTCCGGAAGTCCCATCGTCTCCGCCCTACGTGTAGCCCCACCCACTACAGGTCTTTAACCCGGTAGTGGACCACTGCGGCTCCTGC
chr22:23979836_1_hs	ACTGGCCGCTTGACGGCAGACCTGCTTCTCCCTGTCCAGCCGGTTCCCCTTCCCCTTGCAGTCGGCCCCCTGCATCCGCGTCCTCCCTGCCAGTCGAGGGTCCCCAGCTCCAACTCCACCCTCCCAGCTGTGCGTTCATAGCGACCGCCCTCCCTGTAGGGACGCACGGATCTGGTGGTGGAGTCTTGGCCGGCAGGACTGGACAGGAACCGAAGGGGCGAGGCGGGTCCGGGGGTGGTGCGCTCCAATTGGGTGCTGTCCCCAGGGGGTGGGGCCTGATCCCCTCACTGCGGCTCCTGC
chr22:23979836_2_hs	ACTGGCCGCTTGACGATTTCCCGGCGCGCCGGGATCCTGCCACAGCTGCTGCCCACACCGCGCTCAGCGCCTTCACTGCCATCCCCGCTGTCCTTGCCGCCCCCGCCATGGGCCTAGAGCTGTTTCTTGACCTGGTGTCCCAGCCCAGCCGCGCCGTCTACATCTTCGCCAAGAAGAATGGCATCCCCTTAGAGCTGCGCACCGTGGATTTGGTCAAAGGTGGGCCCAGCCCGTTTCCCCGCGTGTCCACAAACCCAGTGCACCCCCAGGCCCCCGCCCTGCTCTCACTGCGGCTCCTGC
chr22:24005680_1_hs	ACTGGCCGCTTGACGTATGCCTGGGAATTCCCACGGCTGGATTTTCATTGCAGAACCTGACGAAAGGGGCTTTGCAGGGTCCAGAATGAAGAGGAGGCAATGAGAATTATCCCTGGAGGATTCTAGAAGTAGAGGCTGGGAGTATCCACAGGTAAATCGAGCCTGAACTATGACTAGAAAGGAATTGGGAGAAAGAGACACAGGTGAATCGAGCCTGAACTATGACTAGAAAGGAACTGGGAGAAAGAGACACAGGAAACTGTGAGCTTTGGGAGCAATGGGGACCACTGCGGCTCCTGC
chr22:24011509_1_hs	ACTGGCCGCTTGACGCCCCAGTCAGGGAAACCGAGGCCGGGCTTCCTGGCTGCCTCGCGAGCCTCTTCATGGCTCTCGCCGCCGCCCTGAGGTGCCTAGAATGGGTTCCGGCCTCCGGGGAGGTTCCCAGTAACCGCAGGAGCCACCATTGATTTGGCGTCTGCTGGGTGCAAAGCCCAGCGCGCTAACCCTTTACTCGCGACCTTTCGCTTCACCTTCACAGCAGCCCTGCGAGGTGAGTGTTGTTATTGGTGCCATTTACAGGGGTGGAAACTGAGGCCGCGGCACTGCGGCTCCTGC
chr22:24011509_2_hs	ACTGGCCGCTTGACGGTAGGTGAAATGATTTGCTCCAAGTCACCCAGTGGGTGAGCGCGACTCCAGACTGAAAATTTTGACCGTTCTGCTTCACTGCCTCCCCGCAAGAGGCGGGCCCTGGCCAGATGGAACTCACCTGGCATTCCCAAGGTATCTGCACAAGTGGCTTTGGGAGTCACTTAACTCTTCAGGACCTGGGTTATTACAGGTTATAAGTGTGGGACCGTCGGATTCCATGTGGCTAAGATTCTTTCTATGTGATTATTGTGGTTAGAAATAGAATATCACTGCGGCTCCTGC
chr22:24051481_1_hs	ACTGGCCGCTTGACGGGGCAAATTGGTATCGGCGGTTCCCTGGAGTTGGGATAGTTTAGTCCCTTAGCGAGCTCTGGAATTCAATTTCTGTATTTAAAATTCTGACATTGAATCTTTAAGTTTAGCATGACTTAGCAGTAGCATTCCATTTCTACTCCCCACCCCCTACCTCCACCCCTGTCTGCCTACTCTGAGGGAGCTCTGGCCTGGATCAGACTGACCTGACCTGGGTCCAATCCTGGCACTCCTAATGCTGTGAATTGGATGACTCTGGGGACATTAGGACACTGCGGCTCCTGC
chr22:24060227_1_hs	ACTGGCCGCTTGACGGTGTTTGGCTGCATCTACTTGTGGGCCTGGAACCTGGTTTTTTTGTGGGTGTCGAAGCAGGAAGTCACTGAACCTAGTTTGTGCCTAGAAAGCTCCCTGATGGCTGAGTGGAGGATACACTTAGGGGTGAGAGTGGGCTCACGGGGCTATCAGGAGGCTGCTGCCATGCCAGGGGAGCAGTGGCTGAGATCCAGTGGTAATAGTGGGGTGCTGGTTTGTGGTTGCAGAGCTGATAGGTTGAACTAGACATGGGATGTGTGAGGGAATGAGCACTGCGGCTCCTGC
chr22:24060227_2_hs	ACTGGCCGCTTGACGAGTCATGGGGAGGGCTTCTCGGGTTGTTTACTGAGTCACAGGAAGCCTTGCCAGGAGAAGCTGGAGGAAAGGGAAACATTTGGTTTGTTTGAGTTGGCAAGGACTGTGACTGAGGCTTTTGTTGTTGTTGTTTGAGACAGGGTCTTGCTCTGTTGCCTAGGCTGGAGTGCAGTGGTGCAGTCACGGCTCACTGCAGCTTCAACCTCCTGGGCTCGGGTAGTCCTCCCACCTCAGCCTTCAAAGTAGCTGGAACCACAGCCGTACACCACCCACTGCGGCTCCTGC
chr22:24105819_1_hs	ACTGGCCGCTTGACGCTCTATTAGGCGAGGCAGGAGAACAAAATGCCTCTGCCACCAGGCTTGGCAGCTTTTGTCTATAGAGCACAGGCAGACCCAGCCGGTCCTCTGAGGGCTCAGCACAGGCCATTAGCACACAAAGTTGCATGTCAGCCCATTTGAACCTAGGGCCACAGGATCCCAAAGATCCTGTGGAGGAGGTAGGACTGGAGCCAGGCCTGTAGGCTGTTCCTGAGGCCAGAATTCCCTCTCCACACATACTCAAAGACTCCCCAGTTCACTTGGGCACACTGCGGCTCCTGC
chr22:24105819_2_hs	ACTGGCCGCTTGACGGCATGAGAGTGGTGCATTATGGTGCTAGGCTGCGTTCAGCTGTCTGGGAAGCGGGTGGAGTATGGCTCAGGGAGTGGTCCTTGCCCAAAGGTACATGGCTGATGGATGGGGGTCCTACCCCAGAGAAGAAGCCTTTGACCTGTGACCTCTTCTCCCAGAAGCCTTCCCTGTGCACACTGGCCCTTCCTTGGCTGCAGGTCTGGTAACCTGAGAGATGACCTTGCAGAGGGGCCTGCTGGGAGTAGAGAGATGACAGTAGTCAGCGGCATCCACTGCGGCTCCTGC
chr22:24133791_1_hs	ACTGGCCGCTTGACGTACACCATTCTCCCCTGGGCCTGGATTCCACCAAGAGGCTCTTTGCCCAGAGATCACTGACCTAAGCACTGTGGCCAGAGTCCAGCCCTCCGAGCCTAAAGCAGCTGTACCACTGGCCGTGAATAAGGAACGCTACTGATTCCTGACAAATAAGTCAGGGCTGCTATTTGGGCTTGTGGGGGCCCCCTGACAGAAGGCGGGTACTGGGTACATGTGGCAGGTTTGTAGGGTTGGTCAGGCCAGGGGTCTGTCAGTCTCCACCTTGAGGAGCACTGCGGCTCCTGC
chr22:24133791_2_hs	ACTGGCCGCTTGACGTCAAAGACTACACTCCTAAACCAGTGGTGCTGGGCCAGAGATCAGTTCTGAAAATGCATCCCACAGCCTGATGATCAAAGCCCATGGCCAGAGCAGCCTGGAGCTGTGGAATCGATGTCTGCAGGAACTGCTGCTCATCGTGGTTTGCCATGCAGCCAGGAAGGAGGGGACCGCCTGCCTTCCCTGTGGGCGCCCTGAGCAGCCCACACACTCACTTTCAACCTACTTCTTGTTTCCCCAGAACCTCCAGTGGGCCCGCGACGTGTTGCTCACTGCGGCTCCTGC
chr22:24154500_1_hs	ACTGGCCGCTTGACGGAACTCCTTGCTTAAGACCCTGACCATGGTGAGGAGCCCCTTGTCCTCACACAGCCTTGAGGTAGCTTGTGCTCATTGTGACTCCCCTGCAAGTGAATGATCTCTAGGTAACCCAGCCTCCTTCTTCTGTGTCCCCAGCAGCAAGTCCAGTGCCTGGCAGGGAGCAGTATCCCTCGAGGAGATCCTGAGGCACTGCCTCTTGAGTTCCTCCTGGAGGGAAGGAAGGAGGGCAGAGAGTGTGACATTACCCAGGCTGAAGGGGCAGGTTGGCACTGCGGCTCCTGC
chr22:24154500_2_hs	ACTGGCCGCTTGACGACCTGGGGCTGATTTGGACTAGGGGTACCTGGAAGGGGCACAGAGTAAGCCTTGGACCGCTGGCTCCAGGAACCAGCCCAGGGGTAGGCCAGGTGGAAACCAGCCAGCTCAGAGAGGAGATGTCACTAGGACAGGTGTCACCAGGATAGGGGCTAAATGGGTCTGAGGCCCCTGGGTGTCTGTGGAGGGAGGAACGGCGCTATGTGATAAGAGAGAAGCTCGCTATGTGATAAGAGAGAAGCTCATGGGGGCAAAGGGTTGGGGGTGGGTCACTGCGGCTCCTGC
chr22:24179888_1_hs	ACTGGCCGCTTGACGCCCAGGCCAAAAACAGGAAGCAGCAGCTCTCCCTCCTCCAGTTCCCGGGAACTGTCTCAGCCGATCCCCCAGCACCCCTCCCTGGAGCCTCACCTATAGGAGGACGGACACCTCGGACCCTCCCCTGCACCCAGTGCTGTAGGGAGCAACTTCAGCCCTGGGCCTGGGATGAATGCCCTCGCCAGCCTGGGGCCAGGAGACAGGCTCTCCCTGGCTCAGCACCTGAGCGTCCACTTACAGGACACTCACCTGCAGAGGTGCCCTGAGCGCCACTGCGGCTCCTGC
chr22:24179888_2_hs	ACTGGCCGCTTGACGCATTGTGGGTTAAGGGACTTTCTCCCCTCTGGAGACAGTCCCTGAGAAGCTGAAGGTCTTGGGGGCCTCTCACCAAATGTCTTTGGGAGGTGGGAAAACATCAAATGCGGGTGTGGCTTCCCTGGAACAGCTCTGTGTGGGGACTCAGGAGCCAAGTCCCCCAGCACACGCCTCTAACACTTTCAGTAGGGGCCACCTCTCTGGAGCCACGGGTGGCTGCCAACACCCTGTGGTTCCCAGCAGGCACCACCCAGGCAAGAGAGAGAACAGCACTGCGGCTCCTGC
chr22:24207350_1_hs	ACTGGCCGCTTGACGGTACCTTTAAGCATGACATTTACTGTAGGTTTTTGTAGCCACGATTTATCAGATTAAGGAAGTTTCCTTTCATTCCTAGTTGCTGAGAGTTTTTATTGTAACTGAATGTTGGCAAATTTTATCAAATGCTTTTCTGCATCTACTGAGATGGTGAGTGACTTTTCTTCTTTATTCTGTGAGTGTGGTGAATTGTGTTGCTTGATTTTCTTTTTTCTTTTCTTTTTGTTTTGTGACAGGGTCAGGCCCTGTCATCCAGGCTCGGGGGCAGTGCACTGCGGCTCCTGC
chr22:24207350_2_hs	ACTGGCCGCTTGACGGTGTGATCATGGCTCACTATAGCTTTCCACCTCCCAGGCTCAAGTGATCCCCCAACCTCAGCCTCCCGAGTAGCTGGGACTACAGGCGCATGCCACCATGCCCAGCTAATTTTTGCATTTTCTGATAGAGACAGGGTTTTACCATGTTGGCTCGGCTGGTCTCGAACTTCTGGGCTCAAGCGATCCATAGGCTTCAGCCTCCTAAAGTGCTGGAATTACAGGTGTGAGGCTTCATTTTCTAATGTTCAGCCAATCTTGCATTCCTGGAACCACTGCGGCTCCTGC
chr22:24245823_1_hs	ACTGGCCGCTTGACGGCTCTTTCCCACCCTAGCTGCGGGTCTGCTTCCCTGAATCCAAATCCGCTATTACTGTGCTGGCAGCGCAGCCTCTCTAGGGACACTGGCCTGGCTCTGTTCTCCCCAGGCCTCAGGGTGCCTAAATGGGAGGCAGCCAGGAGAGTGAGGACCCACTGAGGGGCTCTGTTGACCAGGCTCAGCAGGGGTGCAGGTGATGTGGGCTGGACTTCTTCCCACGTGGCCCCCACAGTCCTCCCCGCTTCCTCCCCAGCTGAACACTGCCTGCTCCACTGCGGCTCCTGC
chr22:24245823_2_hs	ACTGGCCGCTTGACGCAGATGTCTACACCTGGAAGCCGGGCCCCCCCATCTGGGCAGCAGAGAAACTGAGGCACAGAGACAGACTGTGTCCTTACAGGCCACACAGCCTGCCAGGCCCCTATGTCCAGCCAGAGCCCCTGGTCAGCCTGGACTGGAATGATTGTTTAGAGGCAGGCTGTTCCCACGGCTGCCTCTCGCGGTGGGGGGCCTGTGGATGCCTCCTCCCGCCCCCACCCGACTCCCAAGCCTCAGTGACATTGCTCAACCAGGAGCTGAAGTGCATTCCACTGCGGCTCCTGC
chr22:24260120_1_hs	ACTGGCCGCTTGACGGCTAGAAACCCCTGCTGGTGTCATGAACCCCTTACAGTGAGACGGGGGTGGGGTGGGGTCCTGACAAGGCATGACTTGTTGGGTGGGGGGTGGTTATTTATTTTAGAGATGCACAGGGCCTTGCTCTGTCCCCCAGGCTGGAGTACAGTGGCTCCATCATGGATCACTGCAGCCTCTAACTCCTGGGCTCAAGCAATCCTCCTGTGTCAGCCTCCCAGATACCTAGGATTACAGATGTGTGCCACAATGCCTGCCTAATTTTTCTTTGTACACTGCGGCTCCTGC
chr22:24260120_2_hs	ACTGGCCGCTTGACGTTTTTTCTGGAGATGGGGTTTGCTACATTGCCCAGACTGGTCTCAAACACCTGGGTTCAGTTGTCCTGCCTCGGCCTCCCAAAGTGCTGGGATTACAGGCATGAGCCACCACACCCGAACACTTGGGGTGGTTTTAAGCCCCCAGCAAGGTGCACCAGCAGGACCAGGAGGTGGCCTGGGCACCCCCTATCACTCCCATCCATGCAAACCTAGGCAAGTCCCTCTCTCTGAATCTCAGCCACCACCACATACAATGCAAGTCGGAAGATGCACTGCGGCTCCTGC
chr22:24303481_2_hs	ACTGGCCGCTTGACGTTTCCACTGTAAAGCAAAACTGTACACTTACTCTTGCCAGCACATGCCAGCTGTCCATAGCTTTGGCTCTGCTGCATTAACAAGTTTAAATAGGGTGTGTGTGTGTGTGTGTGTGTGTGTGTGTGTGTGTGTGTGTAGCAGGAAGGTCAGGACAGAGGTAAAACTATTTGGCAACACTTTTCCTGGAGTGGAGCAATTGCCTTCACTTAAGAGAGGGGAAGGAAAAAGTCATTAAATGGAGATTAAAGTAAAAACAGAGAAGGAAAGAAGCACTGCGGCTCCTGC
chr22:24402279_1_hs	ACTGGCCGCTTGACGCACAGGCACCACCGGCCCCAGGCAGGTGCCCATTCATCACTCCCAGGGCATTCTGTGTTTAACAGCCACTACCCAGAGATATCAATCAACAGTCTCGATGGTTTTTTTACTCTCTTTCAGACATTATATCTTCTCCCACCATACTACACAGAAAAGGAACCTCACTCACCTCACTCAGGCTCCCAAACTCTGCCACAGTATAGGGGGGCATCGTGAGCCAGGGTTTTGTTAGTAACTCACTCTTACCTCATGAGGCTGGGCTGTGATCCCCACTGCGGCTCCTGC
chr22:24426583_1_hs	ACTGGCCGCTTGACGAGAGGAGCCCCCACACAACTGCCCACATCCTGTGCAGAACCTGGGGCTCTGGGTGGTGGGAAGAGGCAGTTTCATGGCGGAGGAGGCCTGGGCCCCTGCAGCCTGGACTCCATGGATCTGGCCAGGGACTGGGGAGGATCAGGTGGAGAGAGGAGCAGCAGAGCAGCTGCCCCTCGTCCCAGCACAGGGGATGATGGGAGCCCAGGGAAGGCAGGACCCTGGCTTCGGGCATTTTCTCTGCTAGAATCTCTCGATACCTCTCTCCCTTCACACTGCGGCTCCTGC
chr22:24426583_2_hs	ACTGGCCGCTTGACGCCTTCTCCTCCAAGTCTCACCCAGATGATGTTTCTGTGAGTTGCCATGGGGATTCTCTCACCACCCCCCGCCAACACCCCGCAGGGGAAGCTTGTTCCAGGAGTCACTGGGCAGGGGCTGCTGCTGCTCTTCTGTGCCCACTCCTCGGATGTGCCGCTGCAGCCCTGGTCTCTGGCATCGGCCGTCACCTGGTGGAGAGGCTGCCGGAGCTGGCCAAGCAGAGGGAGGCCGATGGTGCCACTTGGTGTCTCCTCTGGCATCTGGGCAGGACACTGCGGCTCCTGC
chr22:24521813_1_hs	ACTGGCCGCTTGACGTTTAATAAGCACTTAATTGCCCGGTGAGTACAGACCATTCCAGCTCACCTTAACTGTTTCCTGGCTGACTCGCCTCTCGGCCTGATTGCCCTGCTCATCTGGCTGAGTGAGCTGGAATGAGTGTAGTGGTAGTGCCACCTATAGGTTCCTCTTACCTTGGTCTTATTTCACAGGAGCACTTCCCGAACGAGTTTACCTCGGGAGATGGAAAGAAAGGTATGTCCCATGAACCATGGTGGCTGCAGTTGAGGAGTGGGCCTTCCTCTCCCCCACTGCGGCTCCTGC
chr22:24525508_1_hs	ACTGGCCGCTTGACGCCAATGCTGGGCTGTATGAGTCATTGTAGCATCTGTGAACTTTGCCACAGTACTAGAATCAGTGCCAAGAGGTCACTGTCAACGAGCCTTCCTGATGCGTTCCTGCCCCATGACTGCCCTCCAGTGGCAAGAGGTGGTGGCGTGTAAGTGATGGGGATTTATAAAACCAGAACCTCTAAAGTACATCTGTGTTTTGCTTTCAGATGACGGGCAGGTATGAGATGTACGCACGGGAGCTCGCCGAAGCTGTCAAGTCCAACTACAGCCCCACACTGCGGCTCCTGC
chr22:24525508_2_hs	ACTGGCCGCTTGACGCCATCGTGAAAGAGTAGCCGGCTTCAGTGCCTGCCTTGGGGTGAGGAAGACACCTCTGCCCCAGTGGATTAGCAAGTGTGGCAGGCTTAACATGTCCAGGTTCTCCCCAATAACATTGTCCAGGTTGGTTTTAAAATTCCCAGGCAGGGGGAGAGTGGCATGGGGAGTGACTTCTTAATGGGTAAGGGGCTGCTTACTTCTGGGGTATTGGAAATGTTTGGGGACTAGGTAGAGGTGAATGTACTAAATGCCACTGAATTTGTATACTTCCACTGCGGCTCCTGC
chr22:24544122_1_hs	ACTGGCCGCTTGACGCCCATTCCCCATCCCTCAAATGGATCCCTGCTTGTGCCTGTTTCTCTGTTACAAAGCTTGGGGATCGGCTCCTTTTCCCTTTGCCCTGAACTCCCTGCTCTGTCACTGTGGCCCAGGCTCAGCCTAGAGCCAAGCAGGAGACCGGTGGGGGGGGTGTGTGTGTGTGTCTGAATGTGCACAAAGATGAGCTGGCTCTGTCAGGCCCTTCACGGGGAGAGCATTCAGCTCCAGGTGGGTCCAGTCAAGGGCCACTAGAGCAGCACACAGAAACACTGCGGCTCCTGC
chr22:24544122_2_hs	ACTGGCCGCTTGACGCCATCCTCCTACTGCACCCCAGCCTGGTTAGTGAATTCTTTTTGCCCAGCCCTGTCTCTCCTCTACCCTAAATCATGTGTGGTTTACATTGAAAACTGCCAGCCAAGCATGGCTCAGACACTTTCAAAACCAAATGCTTCTCTGAAAGAGCTATTTTACTTTTTTTCTAAGGCTCCTGGTGGCAGAAGGGGCTGCCCAGGAAGGGCTGGGCCACATTGCTTCCAGGGGAGCTCCAGTTCAGCAATGACATCTACCTGGAGCCTCCCTCACCACTGCGGCTCCTGC
chr22:24589222_1_hs	ACTGGCCGCTTGACGTGGCAGGACATCTGCAGGTGCTGTCAGCATGGGGTTCTGGGCAGCTGTGGGGTGGAGGCTGCAGGTGGCAAACTCCACCCCAGCAAGGAGGAGGGCCTTGCTTATGACCCCAGCTGTTGTAGGGGAAAGCAGTGAGCACCCGTCCGCAAGGGTGTCTGTACAGGATGGAGACCTGCGGACAGACGGGGGCTCTAGCCGAGAGCGGCTCTCTTCTGGCCCAGGAATTCAGAGGCTAGGAGTTTGTTTCCGTTGGTGGATTTCTCAGAACAGCACTGCGGCTCCTGC
chr22:24589222_2_hs	ACTGGCCGCTTGACGTCTGTGACCCGCAGGGTCCCCATATGACTTCTGCCCAGCTATAGTCTTCCTGGTCTGGGCCCCCAGGCCTGGTGCACAGTGCTGCCACACAGAAAATGGGTCTGCCCAGGACTCTGAGGGTCCTGCAAAGCACAGCTCACACTTGCTCTAGCTGGTGGCCAGCCTAATATACTGATGCTGGCAGCAGGTCTCAGACAGGGACAGTGACTTGCCTAAGGCCACACAGCAAGCCGCAGAAGGACCTAGCCTCCCAGTCCCCAGCCCTGGGCTCACTGCGGCTCCTGC
chr22:24601607_1_hs	ACTGGCCGCTTGACGACAGTGGGCCCATTTCTCAGAGGGACTGTGTGGCTGGATGCTGAGCCAGGCACTGGACTGGCCCTTTGAGCCTCCTGTCTGGCCAAGGCCCCTGAGGCACTGTGGGCTGCTGGTGCCAGCACACAAGGGTGATAAGGAGATGAAAGTCACTAGGATGGTGGGGCGGCACCCGCCCCGGGCTGTGTTGGCAGCTGCCCCTGGCTGGAGGCCAGCTTGGCCCTGGAACCCTCCTCAAGGAACAAGGACACAAAAGAGCCAGCTCAGCCAGCCCACTGCGGCTCCTGC
chr22:24601607_2_hs	ACTGGCCGCTTGACGTCTACCTAGCACCCCAATCAGCACTCCCTTCTTCCCATGACCCCTACCCTCTGCCCAGCTCCTGTAACTGGCCAAGGAGCTAATGGACACCCACCAGGGTCTTAATGAGTGAGCCAGGGTTAATGGGTTACTGGGCCCGGTGACACATTCACCAGCCTCCCAGGGCTCTCAAAGTCCACACTGGCCTGGCCTTGAACGTCTTAGCTCGGCCACCTCCTTTTCCAGCTTTGACACCTCGGGGCTCAGGACGGGCCTAGGGTGGTCAAGAGGCACTGCGGCTCCTGC
chr22:24631181_1_hs	ACTGGCCGCTTGACGGCCTTCAAGCATTTGTTTAACAAAGCACATCCTGCACAGCCCTGAATCCATTAAACCTTGAGTCGACACAGTACTTGTTTCTGTGAGCACAGGGTTGGGGATAGGGTTACAGATTAACAGCATCTCAAGGCAAAAGAATTTTTCTTACTACAGAACAAAATGGAGCCTCTTACGTCTACTTCTTTCTACATAGACACAGTAACAGTCTGATATCTCTTTCTTTTCCCCACAGGGACCTTCCTGGCTGTGCCTCGGATCAGGACCAGAATGCACTGCGGCTCCTGC
chr22:24631181_2_hs	ACTGGCCGCTTGACGACACCCATTCATTTCCCTGGGCCTTTGCTCCGGTGGTCCCTGCACCCTGGCCTCTGCCTGACGAGGATGGTGGGGAGAGGAGGGGGGACATCCCCCACGCTGCTGTCTCCACTGTGGCCTCTGAGCTTCCAGGACTGCAGCGGGTGGGTGGGTGGCCTGGCCTAAGCCCAGGAATGCACTTCAGCTCCTGGTTGAGCAATGTCACTGAGGCTTGGGAGTCGGGTGGGGACGGGAGGAGGCGTCCGCAGGCCCCCCCTACCGTGAGAGGCACACTGCGGCTCCTGC
chr22:24649277_1_hs	ACTGGCCGCTTGACGGCTCTTTCAGACCCAGTTGCAAGGAAGAGCTGCATGCTCAACCTGTTGTTGTCCCTGCCGGAGGCCAACCTGCTCACCTTCCTTTTCCTTCTAGACCACCTGGAAAGGTAGCCCAGCTCTCTTGTGGCTGCCCAGGACTCCAGGTCTCCAGGCCGTTGGGGTGCCCCTCTGCTCCCACCAGACCCCCAGCACCAAGGACCTTTTCCCCCGACCCCTGTCTGCAGTAACTCACTGCTTCTAAGGACTAGCACCACTGCCACCCCCACCCCTCACTGCGGCTCCTGC
chr22:24649277_2_hs	ACTGGCCGCTTGACGGCCTCTCCTCTTTGCCACCCTCCTCCCTCTGCACTGTGGCCTTAACAAAGAGCTCAGAGCTTTGGCCGTGGCCAGCAGTGCACTTGGACCCCCCTCTTCCCTCCCAAGCACATCATGAAGACCTCCCCATCAGCCCAGAGCTGGCCCCTTGTCCTGGGCCACTGAGACCCAGAAGTACCAAGGCTGGAGTCAGCTTGCAGCACAGCCAGGGTCGAGGTCACTCCCTCCCTGAGGACTCTAGCACGGCACAGCCCCTCTGCCTCTCTCCTGCACTGCGGCTCCTGC
chr22:24696847_1_hs	ACTGGCCGCTTGACGGGCAGCACGTGACCCCCTGCCTGGGACAGGGAGCTCCTGGGCCTCTGGCTTGGGCATATGAAGAGCAGTCATGAAGTCAGCCCCAGGACCTTCATGCCGAGGCTCGGCTACAGCCAGGCAAAAGCCATCCCCAAGGGGGACCCACTCTCTATGCTAAGGCAGGGGCAGCAGCCAGGGCCCTGCCCAGGGCAGAAACCCTCATGGCAAGGAACAGCAGGCAGTGGGGACCGGGCCTCCTCCAGGCTCCCACCTCCTCCATTCTCGGGAGCACACTGCGGCTCCTGC
chr22:24696847_2_hs	ACTGGCCGCTTGACGCTGCTGGGACTGGCTTCGCCATGCACTCAGACGCCTCCGTCCTCCCTGGGCCTCTCACGGTTAGGCCAGCACCACTCCCCATGGCCTTCATTTGGGGTGGTGGCCTCAGCGTCTCTCCCCAGAGTAGAGCCCATGGCCCTTGTGACAGGAAGGTAAGTTAGGAAGGCAGATCTCTAAGCAGTTCCCTGCACTAGAGTCTGCGTGACTGGTCACTCCCAGCCAGGCAGGCCATTCTGCAGCATGGACATCAGACCGGGGCTTGCAAGCCCACACTGCGGCTCCTGC
chr22:24727081_1_hs	ACTGGCCGCTTGACGCAGATCTCTGGCCACTAATTATGTTTCCATGTCTCTTTACCCATGCACATCTGAACTATTTCACTATGTGTTAATGATCTCCATTTAAGACATTTACTGATCAGAGCCTGTGGTAGGCAGAATTCTACCTGTTCTAATCCCTAGAGCCTGTGATTATGGCAGAATACCACCCCTGTGATTGTTATGCTATATGGCTCTGTTGACTTTATGATAAAAGTTTTCCAAATGAGTCATTTGTAATTACATGAGCTCCTTTAAAAGCAGGGATGTCACTGCGGCTCCTGC
chr22:24727081_2_hs	ACTGGCCGCTTGACGTTTTTCTGGCTGATGGCCAAAGAGGAGGTCAGATTCAAAACAGAACAAGGGCTCAATGTGCTATGGCTGGTTGGAAGATGGAGAGGGGTTTGCTACATGAGAGTGATCAAGACTGGCCTGCAGCTGACGGTCAACAACAACAACAACAAACAACAACAACAAAAACCAGGGACCTCTGTCATCTAACTACAAAGAAATGGATTCAGCCACAATGACATGAGCTTGGAAGGGGAGTGCTATCAAGCCTCCAGATGATAATGTGGCTTAGCTCACTGCGGCTCCTGC
chr22:24731829_1_hs	ACTGGCCGCTTGACGCCAGTCTGCATCTCATTATTGGACAGTGAGAAACAGCAGCCCGGCCCCTCAGTTTGCTCCGGGAACACTTTCATTTCCTCTATTTCTGCCTTATGTATCCCAACTCGCATTTATAGGATTTTAATTCTTTATTATTCACATACAGGTGTTTCCTCATCATGACTCATTTAAAATAGTGATCTGCAAGCTGTCTGTACCTACCATAAAGAAAACCGACACATCCCCAAACATCAAGTACTTGTGAATGCCTGGTCATGTCATTACCAGTCACACTGCGGCTCCTGC
chr22:24731829_2_hs	ACTGGCCGCTTGACGCATTTATGAAGTTCACATTTTATTTTAGGTACAACATAAATATGTGGCCTGCTATCTTTTTATTACATCAACGTATTTTCTTACACAGCCTTGTTCTGCCTTTACCTCATGCCACATGGCTTGATTCCTAGTTACATACATGAATCCCCTTCTATTGCTGGTCTATGGAGATTTCCATCTGTACTGGAACAGTTTTATAAGTGATTTTTAGTCCCTATTATATGGATCATTTCCATCCATTTGGGGTACATAAGATTGTGGACACGCTTCCACTGCGGCTCCTGC
chr22:24806902_1_hs	ACTGGCCGCTTGACGGGCACGCTTCAGGAAAAGGCAGAAGGAAAATAAAACCTCCCTTCCCAGCCCCCGAATTCTCAGTCCTTGGAGCCACCTCCAAGAGCCAGGGGACTCCCTCCCTGAGAGTCACGGGTCAGTGAGCTGCTCCCCTGGCAGTAGGGGTCCCTTCACTCCCCCCGCCCCACTCCCACCCCACATTCAGAGGGTGAGAATCAGAGAGGTTCTGCCATTCCTCTGCCCCTCCACTCTCCTTGGGGTCAGCGCGTGGAGAGGGGGGCAGTCTAGTCTCACTGCGGCTCCTGC
chr22:24806902_2_hs	ACTGGCCGCTTGACGTTAGGGCTCATGGCCAATGACCTCCCAGAACCCCATAGACAGAATTTATAGTCCTTGGGGTAGCATCTCGATGCCTGGACTGCGTGCTCTGGTGTGTATACCTGCATGGGTGAGGACCTGTGGCTGTGAGTGTGTGCGTATGAGAATGTCTGTGCATCTGTCTGGAGATACCTAAGTGTATCTCTTTGCACTGTGTGTACACGTATCTATGTGTGTCTTTGTATCTGTTTTTGTGAGGGTGGGTCTGTGTGTGTATATTGTGTGGTGCATCACTGCGGCTCCTGC
chr22:24894373_1_hs	ACTGGCCGCTTGACGACGAGCGAAACTCCCTCTCAAAAAAAAGTTAATTTTCTTCAGCAGTGATGATATCAGTCATCAATTGCCACAATAACAGTGTGTAACAAACAACCACCAAAAATCAATGACTTCCAACAGTCAGCGTTTATTTTTGCTCACAACTCTGGGTCAGCTGGCAAGTTCTGTTCTTAACTGGGCTAGGCGAGGCTTATTCTGGCACCAGCTGTCCGTAACTGGTCAACTAAAACATTTGTTTATCTTGGTTGGGCTCTCGTATTTGCCTGGGGTCACTGCGGCTCCTGC
chr22:24894373_2_hs	ACTGGCCGCTTGACGGACTCAGCTGTGCTCCACGTGGCTCACTGCCCAGCAAGTTAACCTGGACGTGCTCTCACGGTGAAAGCAGATGCCACAGAGAGAAAGCGGAAATGCACAAGGGTGTTCTAAGCCTCTGCTGAGTCAAGTTTGTTAACATCCCATTGACAAAAGCAAGCCACATGGCCAAGTCTAGTGTCAGAGTAGGCAAGGACTATGAGGTTATAGGGCAGAAGCATGTATACAGGGATCATGGGAAAAAAAAAAGTGGAGCCATTAATAGAACCAGTTCACTGCGGCTCCTGC
chr22:24977269_1_hs	ACTGGCCGCTTGACGCAATGGAGGCAGGAGATGGATAATGTGACCCTTTAAAGGCCCTTTGTGTCCAGGACTTTTGGATAAAATGTTTGGCCCATGCCTGTTACCATGCGCTGTTGTCTGCTCCCCCAGAGCCTTGATAAACCGGGCTGGAGGCCTGGGTGAGGCTCAGCAGGGATGGTAGGAGGCTTCTTACCCCACAGCTGCCTCCTGGTAGCAGCTGCCAGGTCTGGCCTCATAGAGCCTGTGAGTCCAAACAGAAAGGCCTGAATGTGTCTGAGACCCTCTCACTGCGGCTCCTGC
chr22:24977269_2_hs	ACTGGCCGCTTGACGAACTCTGATTAGCTCAGGAATCCACCTCCCCCAGCCCACCCTGGGGCTCCAAAGGGCCCCACGGGTCTGATGTGCTGACACGCCAGGATCTTGGACTGGCTTCTCGCCCTTAGATTCCCAGGGTTGGGGGTTGAGGGGCAGGGCCTGCTGAAGCCTAGAGAGGGCAGGGCCTTGGCCTACGTCACCCTGCAAGTGGAGACAGAGGTTTTTTGGCTCTGGGCTCTGGGCAGGGACATTTTATTTATTGCTGAGTTGGCCTCTGTCCTCACACACTGCGGCTCCTGC
chr22:24991725_1_hs	ACTGGCCGCTTGACGTGCTGGGATTGCAGGTGTGAGCCACTGTGCCTGGCCCAGTTTCCTCCTTTCTGACGTGGGGAGAATAATAATCCCCATAGTCACTGAGTAATTGCGAGGGATCATGGCCATAATCTCCATTCAGAGTTTATTTTAGAGCCGGGGATGAGTGTAAATAAGCGTGGCGTGTGTGCTTGTTTTCTTGTTTGAGTTGTTATTTCCTCTGGTGTGGGGAGGTTGGGGACTGGGCTTTGCTCTGTCCCCTCCGGTCTCTTCCCATCCCCTCCTTGGCACTGCGGCTCCTGC
chr22:24991725_2_hs	ACTGGCCGCTTGACGCACAGCCACATCAGCATTTTGGGCCTGGGACACCCCTCCTCCCATTTACAGAGCGGGCAGGACATGACTCATGCCTACACTGGCAGACACCGCCCTTGGCATAACTGGCTGCGCCTGAAGCTAATGTCCTAAGAGATTGTCTCTGGGGCTTAGGGATTTTCCTTCGGGTAATTGGGACGGAGGATGGAGTTTGGACCCTGTAGGAGCAGAGTTACCCTAAAGAGCTGGATTCCTTTAGGATGTCCATGCCTAGGGCTCTGGCAGGAGACACACTGCGGCTCCTGC
chr22:25057153_1_hs	ACTGGCCGCTTGACGGCAGTGAAGAAACAATGATGGCTGGATTGAATCCAGACCTGTGGACTTAGCCCTTGCAACTTGGGAGGAGAAAGGGTGTCTCTAGTGGGGCAGGATCCCCAGGTGGAAGAAGGATGGCTGGCTTCGGTTTCAGCAGTGCCACCTGGAGCTCCGGGGCTCTGTGGGCTCCCAGGGACCAAGGCCACGCAGGGCCCCCAGCTGGATGCCGACCGGCCCGCAGGAGAGAGATGAGTGAATGACAGGGACACCTGTTCCTTGCAAAGCCTCCCTCACTGCGGCTCCTGC
chr22:25057153_2_hs	ACTGGCCGCTTGACGTGTGGAGTAGGCCAGCATCCTGGCGTGCGCGCGTCCCCTGGTGGAACAGCGTGGGATTGCGGGCTCTAGAGGCTCCCCTCACTGTTGGAAGGAGACCCAGGAGAGTGAACCTTTTCCACCTGTTAGCCCATTAGCTCACAACGCACTGCCGCCATCTCACAGATCAGGAAAACGGAGGCCCAAAAGGGTAACGTCACATGTCCAGTGCGCTCTGCTGGGCATTTTTTTTTTTTTTTTTTTTAGACAAGGTCTCACTCTGTTGCCCAGGCACACTGCGGCTCCTGC
chr22:25086185_1_hs	ACTGGCCGCTTGACGGCGAAAATGAAACTTTTCATCCTCAGAGAGCATGTCTTGTTCATCTCTGTCTCTCCACTTCCTAGCTTAAGGTCTTGCACACAGCAGGTGCTCATTAAATGTTAATCTGAATGAGCGAATGAGTGGGTGAGTGAAAAAGTGGTTCTTGTGGGTAGGGACATGTCTTGCTCATTAGTTTCCCCACTTCCTAGAACAGGGCTTGGCACACAATAGGTGCTGAATAAATAAATATGTGTTGAGCTGAACGCAGGAGTGAGTGAGTGCATAAATCACTGCGGCTCCTGC
chr22:25086185_2_hs	ACTGGCCGCTTGACGGAACTTCTTGAGGAGAGGAATGTATCTCGTTCATCTTTTCCCTCAGATCCTAATGCAGGGCCAGGCATAGAGCAGGTGCTTAGCAAATGCTTCCTGCACTGCCCTGACCTTTGTAGGAGCATCCATCTGTGAATGAATTGAGAAGGGAAGCCCAGCTGGGTGGACCTCGCCCATCTCCATCTGCCCCGTCCCATCCACCCAACCCCACTGCAGACTTTTCCTGTTGTTCGGTCTGCACAGGTGGACAGGAAATCCCCCAAAGGCCGGCCACACTGCGGCTCCTGC
chr22:25112307_1_hs	ACTGGCCGCTTGACGGCAGAGTCGGCCAGCCGGACCCCCTTCAAGCGTACTTCCTCCTTCCGACACCTGGCTTCCCGGAGTCGGGAATCCTTCCGCCGCTTCTCTGCTCGCAGCCAACAGAGATTTTCTTCACTGAGGAAAAGGCATACAGATTCGGAACCGCCAGATATTGTAAGCTTATTATGTTTTAAAAAATATTAAAACAACACTGAAAGCTCCTCCCCTCCAGTCCTCCCAGGGAGGGGGTCCCAGACATCAAACCGGGGAAGTTACTTCTTCCAGAATCACTGCGGCTCCTGC
chr22:25120015_1_hs	ACTGGCCGCTTGACGAGAACAGAATAACAACTCTAGCTACCACTTCTTGAGTGCCTGCTGTGTGCCAGGCACAGGTTGTTACTAATACATTTCTCCTGGAGATCTGGGCTTCAAAGAACTGGGGTCCAGCTGCTGTGTGCCCTTCCCCCATCTCCCACTGCCTGTGCCAACTGCCAACTGCCACCTGCTACGTCATGTCTAGAGCCCTGCCAGGTGCCCTGGTCTCGGGCTGCACCTTGGGGTTTGGATTCAAGGGGTTAGACTTAAAGCCAGCCCCAAAGGCCACACTGCGGCTCCTGC
chr22:25120015_2_hs	ACTGGCCGCTTGACGGCATGATGTCACTTCATTCTCTGCTACAGTGTCGCCAGGCAGGCAGGACAGGCTGCTTTCTTTTTGGCTGGCCTCACCCAATTTCAGGTCTCCTTTCACCCTCCTGGCAGCAGAATGATGTCACCCAGAGAACAATGGTTCCTTTATAGATCTAGCCTGGGCCAAAGTCTGGGTCTCAGAGTAGGAGCCTCTGGGAGAGACCTGGAGTGAATGGAGGGGCAGAACAGAGGGCTTGGGTGCTCCACAGGGATCTGCTTTTGTTAAGTAATGCACTGCGGCTCCTGC
chr22:25133975_1_hs	ACTGGCCGCTTGACGGGGGAACTTTCCATCTGGTACAGGACCCCCTTTATTTAGAGAAGAGAGCCTCAGCCCAGACAAAGAAACAACTTGGCCAAGGTGACACCGCCTCTTTGGAGCAAGCCTGAAGGCAGAGCTTTGCCGCAGAGTTGGGTTTCCTTTTGCTGCCCTCCCCTGTGACTGAGTACCTTGCATGCTGTTTTTTCAGCCTGAGCCTGGTTGGCCTCCAGTTATTATTGAAATGAGTGGATGTTTCCGGGAACACAGCAAATCCATAGAGTTTAATTACACTGCGGCTCCTGC
chr22:25133975_2_hs	ACTGGCCGCTTGACGATGAATGTGCCAGAGGGCTTGGCAGCTGGATTCTTGTGTTTACCATGGGTTTGGCTGGCAGGCAATTCAGGAAGAACTTTAAGGAGGGTGGGGTCCATCTCCCTAGCCCTGCTTGCTCTCCTGGTATTGGTATGTGTGTGTGTGTGTGTACCCGAAATCTGATTCTCCCAACACTTTTATAGGCATGTGATGCATACGGTTTTTTCATTATTGTTTTTAAAAGTACTGGCATTTTATTTTTTGCATTTATCAATTTGTCAAAACAAAATCCACTGCGGCTCCTGC
chr22:25154078_1_hs	ACTGGCCGCTTGACGCAAGTAAGGTCCGGCTCCAAGGATGTCCAGGGTTTCCCTACGTGCCCGAAAGCCTGCCTATGCAGTGGGTTTGTTGTTTTATTTGGGGGCTTTGATCCAGGCACTGTGTCTGCCTGAACTGGCCTCTGGGTTCTCCACATGCACCAGCTTTGCAGCCAGCTGATAAGCTGCCTTCAACGGCCCTAGTCCCTGTCTGTGTCTCAGGGCTCACAGTTGTGGCTTCCAGAGAGCTCACCAGATTGCTCTGATCAACTTAGGACCTAACACCCACACTGCGGCTCCTGC
chr22:25154078_2_hs	ACTGGCCGCTTGACGTATGATGCGCAGATAATCACTTGCTCATTCCTCCTCAGGACAGACAGGAACCACTGCAGGAGCTCGTTCTGTCCTGACTTGGGCATTGTTAAGGGTTGGCCAAAGATATACCATCCACTTGGGTGTTTTCCAGGGCCTCTGGCTTACCATGGGGTGGATTGGGAAATGGGGTGGGTGGAGCTAGCTGTGAGTTAGAACAGACAGCACTCTAGGCCTGGGCAGAGTCTTTGAACAAAGCCACAGGCTGGGCTGAGCACCAGAAGGAAACAGCACTGCGGCTCCTGC
chr22:25178389_1_hs	ACTGGCCGCTTGACGTTGGGGCTCCCTGAGGAGGACTTGTGGCTGCCACTTCCACCAGGGCAGAGGACACAGGAGGGGCCAGCACTCCAAAGGGCTCTAGGGTGGGTCTTTCAAGGACATCTGCAAAGCCCTGGTGGGGAGGGGCGGCGGGGCTGTCCCACGGAGGCGCCTGGGCCAGAGGCTCTTTGGAACTCTTGCACTTCTGAGTGGGGGACTGTCCATGCTGCCCACAACCTCTAGACCATGCAGCCTGCTCATGGGTCCCTGGCAGAGAATGCCCACTCCCACTGCGGCTCCTGC
chr22:25178389_2_hs	ACTGGCCGCTTGACGCCAGCAGACTCAGGGCAGGTCCCCAACTGCAGGCTTCCAGGAAGGCCCAGGGTGTCCACCTCAGGCCGGGTGGTCTCAGAGGACCCCTGTGCAACCACATTAAGGAAAGCTGCAGCCCCCACCCACCCCCTGCCAGTTCAACAAGCTCCGGCTGCACACGCAGGCTCCCAGACACCATCACCCGCCTCCCCCGTTGCCCCTCCCTCATGGGGAGCCCCTTCCTCCTGGAAAGACAGCAGGTACTGTAGCCTCGCCTGCTGGCCAGGGGCGCACTGCGGCTCCTGC
chr22:25235694_1_hs	ACTGGCCGCTTGACGATGGAATGTGACTGGTGTCTATGAAAATGGGAAACTTGGAGACAGCCACGCACACAGGGAGAATGTCATGTGAAGATGATGGGGTGATGTTTCTGCAAGGCAAAGAGTGCCGCAGATTGCCGGCCACCCACCAGAGGCTAGGAGAGAAACACGGAGAAGATTATCACTCGCAGCCCCCAGAGGGACCCGACCCTGCCAAAGCCTTGACCTCGGATTTCCAGCCTTCCTGGTGACTTTCCTAGAGAGTGCCCTGTCCGTCCTCGCTGGCCCCACTGCGGCTCCTGC
chr22:25235694_2_hs	ACTGGCCGCTTGACGTTTCTTCCCGTCCTCAAGGCGACACTTCCCCTGCAGCCACCAGGTGTCAGCAAAACGTCATCCTCGGGGCTCCTGGCCGGGCGGCCCGAGCTGCGCAGGCCCTGATTGGAGGCAAGCGCCGTCAGTCACAGGCGGGCAGCCCACGCTGGGCGGGGCCTCCGCGCCTCGCCTCCCTCAGTAGGGAAACTGAGGCTCAGAGGGCCTGGAGCTCAGACAGTCTTGCCCCTGGGCCGCTGACAGTGCCTGGGCAGGCCTCTAGAATCCCGTGTCCACTGCGGCTCCTGC
chr22:25282388_2_hs	ACTGGCCGCTTGACGGTGCGCTGAGGTGCACCGACCGTCGGGCCGCGAGCTCCCCGCAGACCCTCGCGGAATGAGCTGGGGGGCGGCGCGCGAGGCGGCGGAGCGGAAGGCGCACTGCGACCCCGGCGGGCTACAGCCTGCGGCGCTTGCAGGGCGCTGGTGGGGCGCGCCGAGCAGGGGCTGCCCTGGGGCTGCCCCAGTCCCACCAGGTCGGGGCTCAGCTGGCGGCGGCGGCGGCGGTGGCGGCAGCGCGTCCCATCCGGGTCCGAGTAACCGCCGCCGCCGCACTGCGGCTCCTGC
chr22:25364589_1_hs	ACTGGCCGCTTGACGCAGGTGCAGGGGACTGTGTTGGGCTATAAAGAAGAGAGGCCAACTCCTTCCCTGGGACCAGCTACAGAGCCTTGGTAGGAGTTTTTCAAACACCAAGGAAGTAAATTGTTTGGAAACTAACAGTTTGGCCAAATGGTTTTCTTTGGGGTTGTTTAAACAAACAGCCAGCCCCACAATGTTGCCGGAAAGTGAAACCTTCCCCTCGCCCGAGCCTCCTCCAGGCGGGTTTCTGACCTCTCCCTTCCTCCTTGCACGCATGCAGGAGAGAAGCACTGCGGCTCCTGC
chr22:25364589_2_hs	ACTGGCCGCTTGACGGGCCACATCCCTTCCACGAGCCAAGCACAGGGCAGGGGCAAGGGCCAGGCAGGGTACAACTTCCTGGTAAGCAGCCTTGTCCTCAAAAAGCAGTCCTAAGGGATGGGCCAGTGTCATGGACATGTCTGTCCCTGCCCACCTCTGCCCCCGACCACATGGACACCCAGAACCTGTGGGGGGCTGCAGTGACACATCGCCGCCAACCAGGTGGCTTCTAACATCAGAAATGTACCCCGCCGCCAAGACCTGCAACCCAGAAGTCAAATGTCACACTGCGGCTCCTGC
chr22:25389533_1_hs	ACTGGCCGCTTGACGTGGGAGCTGCCTGCAAAGTCCAGTGTTGAGGATCAGCTCTGATTGCCTTGGAATCAAGCTTAAGTGTCGGGTCTTGAAGTTAATCGGAATTTGGAGAAGCTGAGCACTATGGTTTTGTAGGTCCTGGGTGAACTCTTCCACCAAGCATTCACCGTGGACTGACAGCGTGCGAGGGCCTCTGCAGGCAGGTGCATAGGACGAAGCAGATTCCCTCCGGGGGAAACCTGGAGGGAAGCTCCGTTTTTTTCCTAAGGCGCCAGGCCTGGCTTCCACTGCGGCTCCTGC
chr22:25389533_2_hs	ACTGGCCGCTTGACGATGGGTCCGTACCTTCCATGCCTGCCACACTTTCTGAGTCTCGTGTGGGAGCTGCTCCTGGTTCCTGACTTCACTCAGTCCTCATAAGAGGTGTAACTACTGTCACTCCATTTTACAGATGGGGAGACTGGGGCATAAGGGGACCAAGAAACTGACGCAAAGTCACACTTGGCTGATCAGTGACAGGGGAGATCAATTCCCAGGTTCTTTCTGCAAGAGTTAAATTGTTTTCATGCTGCCTAAGGGGGTGGGGAGGGGCAACTGAAAGACCACTGCGGCTCCTGC
chr22:25402440_1_hs	ACTGGCCGCTTGACGAGCAGACACCAAAGCGAAACAGCAACAGCATTACACTGGGCCAGGTGCACGTTCACTCACTGAATTCATGGTAGGAAGGATTCTTATCCCCATTTTACAGCTGAGAAAACTGAGGCACACAAAGGTAGCGTCAGCTTCTCAAGCTTCCCAGCACAGCAAGCGGCCAGGCTGGGATCAGACTCTGGACACAGGGGCTCTGTCCACAGTGCTAACTACTCCTGCCCCCCAGGGCTGCAGCAGTGAGTGAGTGAGGTGGTCAGTGGACTGGATCACTGCGGCTCCTGC
chr22:25402440_2_hs	ACTGGCCGCTTGACGGTCCAAGGTCACACAGACTATTGTAATAACAGCCTCTAGACCGGCCAGGGCCAGAAAGATCAAGGACTCCTACATACAACTGCCACTGCAGCACTGCCGCTGCCAGTCCCCAGCCTGGGCCAGGGATGGGGCTAAAGGTCTCACACAGGGCACTAAGGGCTTCCCAAGGCCTGGGAGAGGAGCGAGGCAAGATGACAGAAACTAGGTATGGTGCCCAAAGTCAAACAGCTACTGAGCATGTAAATCCAGGTGGGTCTGACCCCAAAACCCCACTGCGGCTCCTGC
chr22:25421091_1_hs	ACTGGCCGCTTGACGTGGGGCGCGCAGAGCGGGGCTGCCCCAGGGTGGCTCCCCCAGGTTGGGGCGCGGCGGGCGGCGGCCGCGGGCGCGCGTCCCATCCGGGTCCCGAGTAACCGCCACCGCCGCTGCCAAAGCTCGCCAACATGGTGGACCTGGAGGCCGTGGTGGCCGATGTCAGTTACCTGATGGCCATGGAGAAGAGCAAGGCGACCCCGGCCGACCACGCCTGCAAGAGGACCGTCCTGCCCGAACCCACGTACCACCTGCCCCGGCCCGCGCCGGTCCCACTGCGGCTCCTGC
chr22:25421091_2_hs	ACTGGCCGCTTGACGCCGACGCCGCCGCCCCCTGCGGCCGCCAGCGACCCCCTGCGTCCGGGAGAATCGGGAGCTGAGCCGTCGCTGTCCCGGAGCGGGTGACACAGCGGAGCGGGCGATGCGGGGCCGGCCTCCTGGCTCCAGTCTCTGAAATGGGGCATCGGAGGGCGGGTGGGGGGCACTCCGGGAGAGAGCGCTCCAAAGTGCCTGGCGCCGCGCCCTGCGCGCAGCTAGCACCCCAGCAAGGGGCTGGTTATGACTTGGCTGGACCAGTTCCATCCCTGTCACTGCGGCTCCTGC
chr22:25448230_1_hs	ACTGGCCGCTTGACGGCTTAGGCGGGAGCTGCGTGCAGCTCAGCTTCTCCGGGGCATTTTTTTCTACACGGTGAGTACAGAAGTTTGTTTCCTCGAACGTTCCCTTTATTCTCATCTTCTCACTAGTTTTCCTCTTTCTCTTATAGTATTTTAATATTTGTTTTACCATTAGTTTTGTTCCCTGAGGGCTTTTGAGGGTGGGAAGTGTAGCAGACTGTGGTATTTTTAGGGTTTGAGGAGTTCTTCTGAGGGAACCTGTCCCATATAGATGGGGAGAGAGGAAGGCACTGCGGCTCCTGC
chr22:25448230_2_hs	ACTGGCCGCTTGACGGGAAGCCCGGCCCAGGTGGGAGTGGGGGCCAGGTCTGGGTTTTTGGCCGCCTCCTGTCCAGGCCTCAGACGGAGGAAAAAAGATGCCAGCTGCCTCCAGGATTTGATGAATTTTTAAATTTGCCTTCCCGCCATCGGGACAAATCGGGACTCTTTCACCCCCCTCCAACCCCCGCCCCCAGGGAAGCCTATGTCCCCTTCTGTCCCTCTGGTCACGACCACCTGACCAGGGGGGAGGGACACCCTAGTGCGAGCCTGACGGGGACTTACCCACTGCGGCTCCTGC
chr22:25462322_1_hs	ACTGGCCGCTTGACGGAAAACGGGAAACTTGGAGACAGGCACGCACACAGGGAGAATGTCATGTGAAGATGATGCTGGGGTGATGTTTCTGCAAGGCAAAGAGTGCCGGAGACTGCGGGCCACCCACCAGAAGCTAGGAGAGAAACACGGAGCAGATTCTCTCTCGCAGCCCCCAGAGGGACCCCACCCTGCCAAAGCCTTGACCTCGGACTTCTAGCCTTCCTGGGGACTTCCTAGAGAATGCCCAGTCCTTCCTCCCTCTTCCTCCCCCTTCTGCGTGGGGAGCACTGCGGCTCCTGC
chr22:25462322_2_hs	ACTGGCCGCTTGACGTGCTCTGCGTGTCATCCCTACTCACCTCTCCTCGGGGCCTACAGTTACCTCCTCTCCTGTCTCCGCAGGACCCAGCCAACCCTTTCTTCCCGTCCCCAAGGCTCCACTTCCCCCTGCAGCCACCAGGTGTCAGCAAAGCATCATCCTTGGGGCTCATGGCCGGGTGGCCTGAGCTGCGCAGGCCCTGTAGGAGCCTTGGGTTTCAGGGGAACTAGTTCTTGGTGTTGGAGAGCCGGACTCAGCAGCCAGACTAGTCCCTGGGAAGTGGATCACTGCGGCTCCTGC
chr22:25475442_1_hs	ACTGGCCGCTTGACGTCACCCAGCGTGTCAGAGGTGAATAGACTCTGCAGGCAATGTCCATGGGGTGGGTAACAGTGGTTGTGGTTGCCACACCTTGGAGCCAGCTCAGCTCCTCCTGTAGACCCCATTAAACAGCCCCTGTCCCTGACCTCCAATCCTACCCTCCTCACTTAGCCTCCAAGCTTGGCCACCCACTGTGTTCTTGTGATGAGGTGGAACAGACACAGTCATCCACGTGGCCTCTTAGAAACAGCCACCAAATGCTCCCGTATCGTAGCAACCACACACTGCGGCTCCTGC
chr22:25475442_2_hs	ACTGGCCGCTTGACGGAATCAAAACAAGCTCTTAATGAAAGATCAAAAAAGACAGGGAGCTGGAAAGCCCACTCCCTGAACCAGCCAGCCCTCTGAAGATTCCTACTGCTGGGGTTTCAGTTCAGGGAGTTTATTTGATTTGCGTCTTCAACCTCCCCGCTCCACATTGTTAACTTCTAGCAGACTGTGGCTGGGAGCCAAGAAGTGGGTTTTAAATACACAAAAGGAAACAGAGCATGGCGAGGTCTGGAGGACAGAAGCCATCAGAGAGTGGGTGTTCCGGGGCACTGCGGCTCCTGC
chr22:25488238_2_hs	ACTGGCCGCTTGACGGCAGTTCCCTTTGCTCATGAGCTCTGTTAATGTAGCTGTGTCCTGCTGAGATTCAATTCCCACGGACTTCACTGTTGCCACCAAATGTGTGCATATGAGGGCTCTGCAGAAGTAAGAGTCACAGGGGCCTGGAATGAGAGCAGAGGAGGAGGTGCAGAAATTGAAATGCCAGTCATACACACTCTGTTACATTAACTCTTTGTGGTAGACTAACATAATAATAACCCCACAAAGAGTCTGTCTCTCTGAGTCCACACTCTTTTGCAATGTCACTGCGGCTCCTGC
chr22:25509362_1_hs	ACTGGCCGCTTGACGTTCCTCATTCCTCCCACACTACCCAAGAAATCCTCCCTCTAGTCTCAGCATAGCCCTGGGTTACAGAGTACAATTTCATGTACTCTTTCTCAGTCTCCTCCCTATCACTTCATTAATCACCGTTTGAATTCTGCTCTCCTTGAAAGCAGCTGGTCATCTTGGCAATCAAAAATCCTGCCAGCTGGACACAGTTCAAGTTCAATTGCATCTCCCTGACCAGGTAGAACCCATCCGTGTTGAAATACTTGGCTGTTAACAGCCAAGGGGATGCACTGCGGCTCCTGC
chr22:25509362_2_hs	ACTGGCCGCTTGACGAAGCCAACACAGGAAAATGGATTGCTCACAGATTGGTTTTCTCTGCCTCCAGCTCAGGATAATATATGGGCAGTGACGTAAAACAAATGGAGCCTTGGCTGGGTTACTTCACGTCCTTCTTGGGGGCCTCGCTGCTTCTACCATGGGGCCTTGGAGCTGTTACTTCATAACCTGCAGGCCAAAACCTGTAAACTGTGTATTCGCAAATTCCTAAAATATTGCCCAATGGTCTTGAAAAAATTAATGTCCTGTGACATGTTAGCATAATTTCACTGCGGCTCCTGC
chr22:25564453_1_hs	ACTGGCCGCTTGACGAGGGAGCAGAGGCCTCCCCATAACCCCTTGGGTTGTGGACGTCTGGCCCAGGGCTTCTCTGGGTGAGCGGGGCGGGCATCAGAGCGCGTGGAACCTGGGGCGGGAGGTCGGGGCAGTGAAGGAGGAGGAGAAGGAGGAGGCGGAGACCGAGGGGGAGGGAGGGGAGGAGGAAGAGGAGGAGGAGTCCCTCGTGGCCACCCCGAGGGGAGGGCGACCGTAGAGACTTGGTCGGGAGGCGCCGGCCCAGCGAGGCCGCTGGGACTGTGCACTCACTGCGGCTCCTGC
chr22:25564453_2_hs	ACTGGCCGCTTGACGGAGGGGCGCTGACCGTTGGACGCGCGCTCCCCGCAGACCCTCGCTGAAGGAGCAGGGGGCGGCGCGCGTGCGCGGGGCGCCGGGCGGCGCGCGAGGGGGCGGAGCGGGGAGGCGTGCTGCGACCCCGGCCGGCTACAGCCTGCGGCGCGCGCAGAGCGCTAGTGGGGCGCGCGGCGCGCGCGCGGGGCGGGGGCGCGCGGAGGGGGGGGCTGCCCCGGGGCGGCCCCCCCAGGTCGGGGCGCGGCGGGCGGCGGCGGCGGGCGCGCGTCCCACTGCGGCTCCTGC
chr22:26169280_1_hs	ACTGGCCGCTTGACGGGCCGACGGGCCGGCGGCCAGAGGAGGCGGCTGGCACCCCCGGCGCCGCCGCGGCCCCTCCAGCTCACTGCCCGCTCGCCCGCCCCCTCCCTCCCTGCACTCGCTCGGCACAGACTCGGCCCCAGCCCCCTCCCTCCTCCCGCTCGCTCCACGCTCGTTCGCTCGCTCGCCGGCTCCTCCTCACTCGCCCGCCCGCGCCCGGCGCAGCTCGGCCAGAGCGACCGCGGGGCTGAGCGCGCGTCCGCCCAGGGGGCTCCGGAAGCTGCCCCGCACTGCGGCTCCTGC
chr22:26360395_1_hs	ACTGGCCGCTTGACGATTAGTGTTCAGTTACATGAAGGCAGGGACCATGTTCGCCTTGCTCATCATTGTATGCCCGGCGCATACAATGCCTGGCACACAGAAGGTGTCCAGTGAATATTTGTTGTATTAATTCATCTGTTAATTTATGAAAGAAAATTTCCGAGGAAAGGTTCATGGGGGAATTCTTTTGTGTCGCCACTGCCACCTGCTGGTCATTTTTCTGCACTGCAGGTAATACAGTAGGGATTTGTGTTCTCTGAAGGGAGCCACCAACGTCATCAAGAACACTGCGGCTCCTGC
chr22:26360395_2_hs	ACTGGCCGCTTGACGAAAGCCTCCCCGACCAGGGGGCGGGAAAGTGAGGCTTCTCCTGTGCGCTTTCCCCAGCACAGCTGAGACCACACTGGGCTGTAATGACCCGGTAACTGTTCTCTGTTCCCCATTCGACTGAGTTTTGGGAGAACAGAAAACGTGATTCTCTAATTCACTGCTTCATACCCAGCTCCTAGCACAGGGATGGAACATTGGAGGAACAGAGTCTACGGGCTGAAAAAAAAACAAAAAACAAAAACAAAAACAAAAAAAACACGGAGAGTGTATCACTGCGGCTCCTGC
chr22:26416667_1_hs	ACTGGCCGCTTGACGGCATTCAGATCAAACTAACTATTAAGAAATGCAAAGAATTGGATGCTGTCTTAGGTTGAAACAAATCAAAACAAAAAAGAAATGCAAAGAAAACTTAGCTCCTTGGAGCTGTCCTAAATTCATATACCATGCTTGAGCTTGTAACATTGATCCAGGTGACTCCCAGTTACGGTGTTCACTTTGTTCCCTCTAGGTATGTGCCAGGTGATGAGGAGACATACTGTCTGGGCTCTTCAGACAGGCTTCTTTCTCCCTGGAACTCAGAAAATTCACTGCGGCTCCTGC
chr22:26416667_2_hs	ACTGGCCGCTTGACGCCAACTACCTAGAGTTTGCAAAGGCAGCCGGCCAGGGAAGGATGCTGGCTCCAGGTCCTGGGGCCCCTCCCTGGAGGGAACAAATGCCTCTCGGATTGCAGCTGCAGAAAGAGAGAGGAGAATCGGGGAATGGAATGGTGTGCTGCAGAGGCAGTGGTTTGGACAGCGACTGGGTGACTCATGCCCCAGGCAGCTTTTTACAGGAGTTGCAAATTCCAGTAATAGCAGATCAGGAACATCTCTCGAGGGACACCCTACCAATCGAAGGTGCACTGCGGCTCCTGC
chr22:26429047_1_hs	ACTGGCCGCTTGACGCCGTCGCCGCCTGCGCGCAACCTCGGGCTGGGCGGGCGCTGCGTCTCGGGGCGCACTGCCAGGACCCTCCGGAGCGGCGGCGGGCGCGGCCTCGGGTCGCCTCCCGCACTGCGAGCGCAGGTGCCGGGTGCAGGGGGGTCCCCGGCCCCGCCCCGCAGGCCCCGCCCCCCCGTACCCCCTCCCCCGGCGGCCCAGCGCGCGCGGCATTGTGGGAGTTGTGGTCTTCGCGGCCCCGCGGAGCGCAGCGCGGCGTCGGCACCGGCAGGGGCACACTGCGGCTCCTGC
chr22:26429047_2_hs	ACTGGCCGCTTGACGCCGGCGCGGCTTAGGCTCGGGCTCGGGCTCCGGCTCGGGCTCCCGCGGCGTGGGCTGGGCAGCAGCCAGGCGGCGGCTCCGCGGCGCCGGGCAGGGGCCGTCCGCGGGTCCGCGCCCTCGGGCGGCGGCGTCTCCTGGGTCCCGGCAGCCGTCCGCGCGCCCGGGCGCAGGTAAGCTTCGTCTCCGGGGGCTGCCGGGGCGGGAGGGCGGCGCGGCTGGGCCGACCCCAGGACAGGGGTTGGAGGCGGGAGCCCGGCAGCTGCAGGCCCACACTGCGGCTCCTGC
chr22:26512032_1_hs	ACTGGCCGCTTGACGAGGTAGGTACCGTTAGTTTTCATGCTTCAGATAAGAAAAAGGAGGTTCAGAGAAGTTAGTAACTTACCCTAGGTTCCACTGCTCATAGGGCTCAAACTCAGGAGTGCTAGAAGTCAGGCCTCGGGCTTGTCTCTCTCTTGCTGTCTAGGTTTGGTGAAGGAAGCTCAGGTTCTTAAATGAATCCAAGCCCTAAATCCCAGTTGACCCCAAGCAGCACCGCCCCTCTCCGTGCCTCGGCAGAGCTGTCTACGAAATGGATTCCCCTCCCCACACTGCGGCTCCTGC
chr22:26512032_2_hs	ACTGGCCGCTTGACGCACCCCAACGGCTTGGACCGAAGCTCGCCTTCCCTGAGCCTTCGTCCCTACTCTCACTGGCGCTGAGTCCCCTTGTGGCCAGCCGTGCTCACCTGTCCGAGGGTCCAGCGTACCAAATTCAGCTTCACCATCCGCGCGAGAAGACGCCGCTCCTACACCAGAACCCGGAAGCACCGTGGCCGGCGCGCCGGAAATGACGTTAGTCGACAGCGGATGTCCTGCTGGCTGCCAGGGCAGCGTGGGACGCTACGGCGGATATGGCTGCAGAGCCACTGCGGCTCCTGC
chr22:26585092_2_hs	ACTGGCCGCTTGACGGTCCTTCCCTGCAATTTCTGGGGGCTGGCCAAGATCTCAAGCAGCTCTGAATGAATCATTCCCACAAATCCTCCTCTGGCTGCAGTAAAGGGTGGGGGAGACCTGAGAAGTGACGGGAGGGGACAGTCATCCCAGATCTCTGGAGGGGCCCCAGACCGGGTACATGCAGGTCCTCAGAGGGCACGGGGACTTGCAAGCAATCGGAATAGGCAGCAAGTCGGGGAGCAGGAGCTGCTGCTACCCAGAGAAGCTTCCCTGGTGCCACGTGGGCACTGCGGCTCCTGC
chr22:26645377_1_hs	ACTGGCCGCTTGACGACCTAAGGCTGTAGCACTCACTCACTGAGGTTCCTAAGAAACCTGCCTGTCCTAGGAAACCTCCTACTGAGACCTGCCCCGCACTGCCACCTGGTGGTAAGATATAAAAACACACCCTCCACGGTGGGATCAGATTGCGCGCCTGCTCCGCCCCCACCCCGCCCTCTCCCCGGTGGTGGGGTAGAGGGATGGTGGAAAGGGAACCAAGAGCTAGTTCCCAGAAGTGTAGGTATCTGGGATTGAGATTGGAGTGGGGCTACACCTCCTTCTCACTGCGGCTCCTGC
chr22:26645377_2_hs	ACTGGCCGCTTGACGCTGTTTTCAGTACCAGCCATAGCTCTGTCACTGTGCCTCTAGTTTCTTTCCTCTTTGCAGACATTGGCCACTTGTGAAACTAATTGTATTCCCTCTTTGCATTGTCTTCCAGGACACCTGGAACCAGCGTACAGTTCACTGTTAGCAACTGGATAGAATCGCATGGCAGGAATTTAGAAGAGGAGCTTAATCTCTGAGTCCACATTCCTTCCCCTGGGCCTCATTTTCCTACCTTATTTTATATTTAGTTTTCTGATGATGTTCAGGACACACTGCGGCTCCTGC
chr22:26678996_1_hs	ACTGGCCGCTTGACGAATAAATTTAGTGAGAAGACAGCATTATTTTACTTTCTTAGGGTAAATCTCTTTAATGTCTGGCCTAATAGAAGACAGATTGTGTTGCATTCTGATATCTGCCTCTGCATTTAGTCTGTTGCATGTCAGTGTCGTGTAGCTCCTGGGAGTCCAGTCCGCTTTGTAGGTGCTCTGTGGCCCAGCCAGAGCTGTAGTTCACAGGAGCGACCAGGAGATGGTGGTGTTGCACCAAACCCTCACTGCTTATTATTGGAAACTCAGTTCCTCTCACACTGCGGCTCCTGC
chr22:26678996_2_hs	ACTGGCCGCTTGACGGGGGCATTTGGGGCTGGATGCTCTACGGGATACTCTGGAAATCACAGAGTTTTAGGGCATTGAGTAGGACTTGGCATGGGTGGGACAAGGATAGGGACTGGAGAGAATGCAGCTGAGGACAGAAACTCTGGAAAACCACTCTTCATTTTTGCGGAGGGCTCCTTTTCTTTTCTCTCTCTCTCTCCCTCCCTCCTTCCCTCCCTCCCTCCTTCCCTTCCTCCCTCCTTCCCTCCCTTCCTCCCTTCCTTCCTTCCTTCTTTTCTTTTTTTTCACTGCGGCTCCTGC
chr22:26756612_1_hs	ACTGGCCGCTTGACGTTTTTTCCTTGAAAATAAAGGTGGTTGTAATTATGATCTGGATTTCTTGAGGGCCTACGACGCACCAGGCTCTGTGCTAAGTGTTATACACAGAGTATCTTGAGCTTCCCACTAAAGGCAAGTCGCGGGGGGCCCACCTGCGCCCTCTGTGCCCGCCTGGTAGCCCGCAGTTCTGTAAACAGCCACGAGGTGTCGCCCTCTGCCCGTGGTATCCTGACGGCGGCGGGGGCGGCCGGGCGCGCGCGGCCCATTCATCACCGCGCGGCCGCGCACTGCGGCTCCTGC
chr22:26756612_2_hs	ACTGGCCGCTTGACGGCGCCCAGACAATGTGGGGAGCGGCCCTGGCCCGCGCCCGCGCGGCTGTCTGTACAAAGGATGCGCTGTTAACACGTGTACGGTAATGGGCTCCCTCACGGCCTCCTCCCCGGCCACCCGCTCCCAGCCTGACGGATGGCCCGAGCCATCCATCTACATTATGTCATGGGCGGTGAGCCTCCTCCTCCGTCCAGTCCGTCTGGCCGTCCAGGACCAGCCATGGCCTTGGCCGTGCGCCCTACTTGGGCAACCCCCATTCCCTTCCCCTCTCACTGCGGCTCCTGC
chr22:26800704_1_hs	ACTGGCCGCTTGACGACATTTCTTTGGCTGTAGTTAAGAGCTGAAGCACTGATCAGGGGCAAGAGTGGAGGCAGGGGGCCTAATTAAGAATTAAGAGCTGATGGGGAGGGAGAGAAGGTGGTGGCCAGGCCTGGGGGTAGAGTCAAGGTACTGAACTCAATTCTGGGGCCCTGGAGCCCTGCTCAAGCCTAAGATGGGAGGGAGGAGGGGCTGCTGCTGCTCTGTGGCTGGGCTGAGTCCCTGTGGGCTGATCTGGAGGGGTTAGAAACAGCCTGGGGAATGTGGCACTGCGGCTCCTGC
chr22:26800704_2_hs	ACTGGCCGCTTGACGAGGTGCTGGCTCAGGCAGGCCCCGCCCCCAGATCAGGGAGGTCACTGGGGCCGGTTAATGACATGGCGCAGGACCCAGGGGCAGGCTGTTCTCTGGGGAACAGTGAGAGGGGGAAAAGGGCATATGTGAATATGTGTGCCCACACGTGTTAGCACAGTCTGTGACGATCTGTATGAGGGTGCACGTGGGTGGGCATGTGTGGGTGTGCCCGGTTGCAGATATATAAACATTTACATAGGCAATGCCTGACATCACTGCAGAAAGAATGTGCACTGCGGCTCCTGC
chr22:26804734_1_hs	ACTGGCCGCTTGACGTCCCTACTTTACAGATGAGGAAAGGGAGATGTTGTATTACTTGCCCAAGGTCACACAGCACCTAAGTCGGGGAGGTGGGACTCAAATCTCAGTTTGGGTCTTTCCGACTCCCAAATGGGGCCCCCCCAACCACTGGGGGACCCTGCTGCCAAAGTTTCCTGTCCCCAGGCCTGGATAGAAGACAGAACAATGTGGAGTCTGTTGTCATCTGGGCACTCACATCCACTAATAATACAGTCAATTGCTCCTTTCAAATTACAGTAAATGTTTCACTGCGGCTCCTGC
chr22:26804734_2_hs	ACTGGCCGCTTGACGCCCCCCTTTGAACAAATCATTTACCGCAACTGCAGAAAGAGTGTCCTGTTTACATGCAGGGCCAAAGGAATTCCAATCTGAGTCTAATTATCGATGCTGAAGCTTCTGTGGCCTTGGGAAAGAGCTGCCTAATTGCACCAATTAATACCTGCCACTCGTATGGGCTTCGTCAGGTTCAAGGTTTGGTTTTCTTCCTCTGCGGGTTGTGGGGACGAGACGGGTTAGTGCAGCCACTGCGGGTTCAGATCTCCAGACCATGGACTGGGTGCACACTGCGGCTCCTGC
chr22:26936633_1_hs	ACTGGCCGCTTGACGCCTTGCCCTTTGTTTTTCTTGCCCTGAGAGCCCGCACCTCTGAGGCTGCCAAAGAACCCTGCCACTGCCCAAATCCATCTCCAATTCCGCCCTGGGTGAAGGGCTTTAACTCATAGGCCCAGGCCCCCCTTTTGACAGGCTCGATTTGGCTCCCTGCACATCTGGGCCTCCCATCTGGCCCCCGCACTTCGCCTGTGCGGGTTGCTTTATGGATATAATAAATATTCCTTCCTTAATATGATTTCGCTTAGGTTCCCAGTAACTCACTCACACTGCGGCTCCTGC
chr22:26936633_2_hs	ACTGGCCGCTTGACGAGCAAATCTTCCATTTAACACATGACTTTCTCTTCAGAGGGAGCAGAGAAAATATTGTTGTTGGAAGAGGCACAGCTGTGAGGGTTTGGGGAGGAGTGTGTCCACCTAAGCTCAAAGTTTGCTGCTGCCCACAGGCCTGGCCCTGGTAAGACCTCAGCATATCATGCGTTCTTCCATGGGCAGGAAGATTTCAAGAAATGTCCCAGCCATGCCTAGTGCAGGTAGCTACAAAAGGACTTTAGATGTCACATGCAGCCCAGTGACGTAGTGCACTGCGGCTCCTGC
chr22:26982160_1_hs	ACTGGCCGCTTGACGAGACACAGCCCTGCCCTCATGGAACTCATAGACCTAAGTAAGCCATCATGCCAATTGGATACATGTAACTGCAAAATGTGCATTAAGGAAGAGGGCAGAGAACAGTGAGGGCCTGTAGCAGCTTAGGTGGAGATCAGGGAGGTCTACCTGGAAGAGATGACATTTGAAAGGAGAGCTGGCCGGGTGCGGTGGCTCAGGCCTGTAATCCCAGCATTTTGGGAGGCCAAGGTGGGTGGATCACTTGAGGTCAGGAGTTCAAGACCAGCCTGGCACTGCGGCTCCTGC
chr22:26982160_2_hs	ACTGGCCGCTTGACGCCAACATGGTGAAACCCTGTCTCTACTAAAAATACAAAAAATTAGCTGGGCGTGGTGGCAGGCGCCTGTTAAGCCCAGCTACTTGGGAGACTGAGGCAGAAGAATCGCTTGAACCCAGTAGGCAGAGGTTGCAGTGAGTCGAGATCACACCACTGCACTCCAGCCTGGGCAACAGAATGAGACTCCGTCTAAAAAAAAAAAAAAAAAGCAAGTGTATTGGGGTTAATTGGTTCATTTTATCCCAGCACATCTGTGAGGGAATTTGACAAACACTGCGGCTCCTGC
chr22:26986262_1_hs	ACTGGCCGCTTGACGGGGGAGTGTGGGGGCGTGCTGGCTGGAGGCCAGCAGCCACAGCCGCGGGAGGAAGGGACAGAAGGGTGGGGTGCAGGCACCCCGAGATTGCTCAGACAGCAAGGCGGTCAGTGGCATCCTGACTTTGAAAGCAATCCAAAACAAGGCCTGCGTCTTAGTCTCCAGTGATGTCACAGCTAATCATTAGCCTGGTAATTACATTGAAAGCCTTCTGCGATCTTATCCTCAGCAGGGTCATTAATGCAAGGCAACCACACCAGTAAATGTCTCCACTGCGGCTCCTGC
chr22:26986262_2_hs	ACTGGCCGCTTGACGATTAGTCTTATTTGAGACTTATGTATTTTTCAGGACTACAGAATTTTAATAGTCTGCTTTCCTCTCAGCTCCCCCTCCTGCGACATTAATATCTATTCCTCATGCCAGACTCTTCCAACACAGCCCCCTCCCTGTTTTCCCTGCCTAAATCCCCCAAGAGGAAGGCCCAGCATGGAAGGGAGGCTGGAGTGGGGGTTGGTAGGGGAGAGTCTTTGGCTTCCTCGCTAGCCCCAGCTCTGTTTCTGGCCCCAGTCTTTTTCCTGTAATGACCACTGCGGCTCCTGC
chr22:26993597_1_hs	ACTGGCCGCTTGACGGAGTTTGACACCAGCCTGGGCAACATGGCAAGACCCTGCTTCTACAAAAAATGCAAAAATCAGCTGAGCATGATGGTGCACACCTATAATCCCAGCTACTCGGGAGGCTGAGGTGAGAGGATCACTTAAGTCCAGAAGGCAGAGTTGCAGTGAGCCAAAACTGCACCACTGCACCCAGTCTTGGCGACAGAGAGAGACTCTGTCTCAAAAAAAAAAAAAAAAAAAAAAAAGCTGCCCTTAAAACCAGAGTGGCGGCACTTTTCTGTCCTGCACTGCGGCTCCTGC
chr22:26993597_2_hs	ACTGGCCGCTTGACGTTGCCCTGTACTCTCTGCTCAACTGCCATCACACTTCCTGTAAGTGATGGAAAGAAGTCAGTCAGAGGAAAAAGACAGATTGAGTGCCTCCGTGGCCCTGGCATTTCCCTGCAGATCTCTGGATTTCCATATATTTGAAAACCTAATATAAACAACAGAGAAGAAATTTGCATTTCGGGCAGCAAGGAATGAAAAATTGAGGCGGTGTAACGTATTGCTGAGCCAGAAAGAGGGATGACCGTGGTGAGTCCAACCTCTTACGACAGACCCCACTGCGGCTCCTGC
chr22:27032231_1_hs	ACTGGCCGCTTGACGAGGCCAGAGCTTGTGCAAATCAATGCAGATCCTAGGAGGCGTGGGAGAGGAAGCTCGCTCTCACAGCAAACTCCTCAGGTCACAGCGGGGTGGATTCTGGCTTCAGTTCCCATTGACCATGACCCCTGGCCATTTCAGGGAGCAGCCAGGAGGGGGCGAGGAACCCTCCTCTCTGCTGCCTGTGCCAGCTGCCCGTCTATAGGAAGCCAACATGTCAGCCCTCCTGCCCACCGACGCCAGCCCAGAGGTGCCAAGACACCAAGTGCAGCGCACTGCGGCTCCTGC
chr22:27032231_2_hs	ACTGGCCGCTTGACGGAGCCAGCTGGCAGCGTAACGGAGAGCCAACGGCCCGGCCGGCCGGCCCATCTGCTCCTCACTGCCAGCTGCGTGCCTGTGGGAGGCGGGCCGGCAGCCCATCCGAGTGGCCGAGGTGCCAGCCACCGGGTGCTCTGGGCCAGCTGGCAGGCTGACAGGACTGGCCAGCATACCCATCTGCCCGCCGGCGCCAGATGAACGTGCAGGGAAACTGTGCCCGGGGACCTCAGGGTGCCAGCCTGCCTCGGGTTCCAAGGCATCGGAGACCCTCACTGCGGCTCCTGC
chr22:27094667_1_hs	ACTGGCCGCTTGACGCCAGCACGCCTGTGGGTTTACTGCCCAGTGCTCCAAATCTGCTGAAACAGAGAGGAACATTTGTGGATGGGGTGGAGGGGTGAGTACTCTCCATCATTCCTCTGGGAAGAAACTCAGCCAAAATTCCTTGGAATCGGTTGCTTTAGGTTGCACGCAGGGGAGAACAGACTCAGACAGGGATGTTTATAATGGCTTCCAAATGTCTGGCCGCAGCTGCCTCTCTGGCAGTGAGAGACGAGGAGGCCCAGGGGTCGGGGAGGCGAGACCCACCACTGCGGCTCCTGC
chr22:27094667_2_hs	ACTGGCCGCTTGACGTCCCTGCCTCTCTCCTCCACATGCATTTTGAGAACACTGGCGCTTCTGGAGACCTGGGTGGAAAGATGTGCTGCTGCTCCAGTGTAAAAGCAATGAATGAATGGGTGAGTGAATGAATGAATGAATGAATGAATGAATGCTGCAGGTGCAAAGTACAACTTTCCTTAACTGTTAAATGGGAATTTTTAACACCATTACTGGTCACTTCTTTCATTCTGTGAAGTCCTTCTGCGTATTAACCGCCTTGATGAAATCTCCCAAGGATCCAATCACTGCGGCTCCTGC
chr22:27097887_1_hs	ACTGGCCGCTTGACGTCATAGCCTGACTTCTTCAAGGCTTTAAAATGACAGAATTTCTCCGTCTGCACTAAGAAAGGCCTGATCATCCCAAGAACTCTGCAAGGGGAGCAGTACACCCAGTTTACAGAGAAGACCGAGGCAGGGAGAGGTCATGGCACACTGCCAAGGTCCCAGCAGGCAGAGGCAGGATCTGAACCCGGGGCTGGCTGGCTCCTCATCCAGAAGCTGGCTCAGGGCAGCCACAGAAAGAGGCTTGTGTGAAGTGGCCTGGATTCCTGGCCCAGCCACTGCGGCTCCTGC
chr22:27097887_2_hs	ACTGGCCGCTTGACGCACAGTGGGAGTCCCCACAGTCTTGTGAAAAATTTACCACATTCCTCTGGTTTCTCTTTATGGGGACTGGTAGTCCCAGATGTCATTCAATTACAAAGTTATGGCCACCACCAGGGGCCAGTGAGCCCCATTCCTACCTGGCTGGAAGGCATTAGAGCTGTAAATGGCTTTCCTGGAGGCAGAGGGCCCGTGGGAAGGTGAGCTGGCCTCATAAGGCAACTTACGGGCCAGGGACAGTATTTTCTTGTGATTGGAGGTCAGTTTCAGTGTCACTGCGGCTCCTGC
chr22:27100340_1_hs	ACTGGCCGCTTGACGCAGGGGTCTCAGCTGATCAAGCTGGGGCAGCTTTGGGGCCGAGAATGCTCTTCAAAGTCATCCTGCCTAAAGGTAAGGAGGTTGGGACGGTGTGCCCCCTGCATCGACTAGTCACCAGAAGGAGGTTTGACCTTGGTCAAGGCAGCTCTTTCCAGCTGAGGGCGGTCACCTGCCGGGATCAGGGCTCAGCTGGGAGCTGTCAGCACTCCCAGTAGCTGGGGTGATATCCGGGCAATGCACCAGAGCACCCAGCAAAGAGCCACTTGACACCACTGCGGCTCCTGC
chr22:27100340_2_hs	ACTGGCCGCTTGACGCTGGCTGGGGACAAGCACATCAGTTGCCTTTTCCTCTGCCAGGGAGCCTGCCATGCAGCCAACAAGGGCAGGCAAGGGTGAAAAGGGACGGCTTCCAGGTAGGTAAGAAACCAGGCTAGGGGAGAAGGTGTGATGGATGGCAGCAGACAATTCCGCCCTGCCAGTGTTTAATGGGGCTAAGGTCTTAGGTGAGCCCTTTGTGTGCTGGTAGTGGTGGTGTGCTATGTCCCCTGAATGATACAGCTGGCAGCATCTGGGCGAGTGAGGCAGCACTGCGGCTCCTGC
chr22:27105617_1_hs	ACTGGCCGCTTGACGAGGAGGAACGCAGTACGGAGTCCCCATCTTCAGGCAGAGCCAACAGTGGAGACGAGCACATGCTGTCCCGCTGTGCTCACAGCTCCATGAGCAATAGCAGGCTCCCAACCAAAGCTCTCCCTTGGACGCTCACAGATAGCAGCGGCTTCCCAAGGCCTGCTGGGTGGAGTTGCACCACGTTATGGAAACTTCTATTTCTGCTTTATAAAAACAAAGTAGGAAAGGAAACCTGGCTCGGCAAGAGACACATGCTGGCCTCGTGAGTCATCTCACTGCGGCTCCTGC
chr22:27105617_2_hs	ACTGGCCGCTTGACGTTCTCCAAGCAAGACCAGAAAATCCTCCCAAAACTGGGGCTTTCACTGAGTCTTTGGCCTACATGCTTATGTTTCTCCCTCCCGAACCCCAGAGCCCTGTACACATGGGAGTTGCAAACTCAAGTGCCCCCCAGGAGACTGGCCAGAAATGTACAATAAAAAGTGAGGCCAGCACATGGCAAAATGAAGGACACTTTTCTCTTCTACACCAGCAATCTTGTGTTTTTTTTTGTTTTTTTTTTTTAATGTGAAATATCTCAACTTTTAAATCACTGCGGCTCCTGC
chr22:27112961_1_hs	ACTGGCCGCTTGACGTGTTGTTCTGGCCTTGGGAGCCTACTCTTCTGTGCAGAGGGCAGGTTGGAAGCAGCAGTGTTATTGCCCCTGAAAGCAGTCCTCAACCAAGAGGACGGTGAGGTGGGTAAACACCCTAGCCCCTGGACTCTCAGGTGAGAGAACACCAAGGTGGGTCACACTGCCTTCTGGAGGCTCCCAGCAGGACAAAACTCTACTTACTCACCATAGATAATAAAATTCCACCTCTCACTCTTAAGATAGTCTTTCCTAGGAATCCTTGCCTCAGAGCACTGCGGCTCCTGC
chr22:27134218_1_hs	ACTGGCCGCTTGACGGGAGGAGGATCGGGGGTGTCTATAAGCTCACAAAATATCAGCCATGGAACACACAGATATATCTTGTCTATAGCTTCAAACCTGTGTCTCCAGGCTCCGACTGTGTCCTGGGTCCCTGGAAGGGGATGGGAAGATGGGAATGTGGGCATTCCCCGCACCTCCCCATAGAATGCCCACTTCCAGCCCAGCTTTCTTTAATGGGCTTTTCCTATTGGCTTTCCACATGGTATTTTATTTCCAAAAGGCCGCTGCAGCTGATGGATATTTGAACACTGCGGCTCCTGC
chr22:27134218_2_hs	ACTGGCCGCTTGACGGATACATGTTTTCAGTTGAGAAATAAGGGAAGTAACACCCGGAGAGGAATGAGTCAGCTACAGTGAGTAAGAGGTGTGGTCAGGCCTGGGACCCACCCAGCTTTCTGATGTCTGACTTGTCCCATTGCACCCTGTGGAAGGGCTGAGCTTTGGGTAGGTAAAAGAAGTCACAGTCACAGGGTCTGGTAGATAGAAAGACCCTGAACTGGGCTGGGGGAACCCCATGCAGGGGTTTTGGAGTTTCCAACCAGAGAGTGGGGCAATGACCCCCACTGCGGCTCCTGC
chr22:27139854_1_hs	ACTGGCCGCTTGACGATTCCCCAGTTTTTCTCCTTTGGAAGGTGGCTCCTTCGGGCCCCAGAGAAAGCTGGGCACCTGGATGCATTATTCCAGGGGCTGCCCTGGCTTCATTCATGCTTTGAATGAAGCCAACCAAAGCAACTTAGTGAGTGAGAAATTTTGGGGTCACTTCCAGACCCCTGGTGTTTGTAGCTTGTGTCTGAGTGAAGCTGAGTCAGGCAGCAGAGGCAACCACTCATGAGATGAAAAAACAAAGTCCCCGCCAACCCCTTAGAGGTTCCTGGCCACTGCGGCTCCTGC
chr22:27139854_2_hs	ACTGGCCGCTTGACGACCGGTCTCCTCTGAGATGAAGCAAATGCCCCCAGACAGGGCAGCAGGGCCAGAGTCCTGCCACTTAGAGGGAGATTTAGGGGGCGACAAGTGGGAAAGCCAGACACACTGGCTGCTGAATTTACTGGTCTTTTCAGCGAGGTCGGCGGGAGGGCCCTTCTGTGTGGAGCTCTGTCGGCAGCTGATATCGCTGAGTTGGTGACAGTGTCCAGCGTCTCCCTGCACAACGCATTGGGCAGAGGAAGCAGACTTGCTCGTGTCCTGGGATCTCACTGCGGCTCCTGC
chr22:27170446_1_hs	ACTGGCCGCTTGACGTGGCCCAGAGACAGAGAGAGGGTCTCCATTTTCCAGCTTTATTTCTGGGTGTCCAGGAATGTGTTTTGAGTTGGACTTGAAAAAGAAACTCCCTTGACATCAGAGAGGCAGTACTGGGCTGGGCCAGTGTGTGCCAAGGCTAACTGGGCATGCATTCCTGGACCAACTGCTGGAAAATGTGCAAACGTGGAAATATTTCCCCTGCTGAGTTCTGTAGTGTGCCGCTGTGGAGGCCTGCAAAGCTTGTCAGCCATGACTCACCCCTTCCACCACTGCGGCTCCTGC
chr22:27170446_2_hs	ACTGGCCGCTTGACGAAAGTTGGCCTGGTCATTTCGGGTGAGGACCAGGAGCACACAAGGTTGAATTGGATGTTTATGGCTCCCAAGGGACCCATCAGACGTGCTGCCTGCCTCCCATCTTCTTTCTGGCTGAGTTTTCAGAAATGTAGGTTAGGACAAAGTCCTGGAAGGAATAACAGGAGAATAAAGGGAGTGTATTGATAGAGTGCCTACTGCATACCAAGCCCTGGTTGAGCAGTTCTATATGTTATAAACTTGCTCTTTGAAGGATGATCCCAGCAGCATCACTGCGGCTCCTGC
chr22:27181422_1_hs	ACTGGCCGCTTGACGGGACCTGCTCTTAAATGGAGAACCCCATGGGGTTGTTTGTGCTGGGTGAAATCACGGCTCCAGTTTGGTCTCGACCTCTCCAAATTAAAGAGAAGTTAATTGACTTTGCGTTAGGAGGGGCCTCTTTTTAATTTCCATCTGTTCTGGATTGATGTGGCCACTGTTGAGTTAGCTCATTCTGGGAAGTTCCTCCAAAGAGGCCTTTCCATCCTCTTTCCATCCAAAGAGGCCTTGTCGTCGTCAGGCTGATGGGGCTGATTCATGGGCAGCCACTGCGGCTCCTGC
chr22:27181422_2_hs	ACTGGCCGCTTGACGTGCTTCCGGAGCTCAGAATGGGCTCCAAGGCCCCACAGCAGATAGAAAGGACCCCATTGAGCAGCCTTGGCAGCTGCCAAGGAGAACTCAGGCCCGTGTCACTCCCAGGCTGGGTGTCAGTGCAGGGTCAGGCAGGAAGATGCAGACTCACATACCTAGAGCACCTACTGCATGCCAGGCTATGCATTGTAAGTCCCCTTGCCTCTGCATCTTCTCAAAAGCCCACAAGGGAGACCTTTATTCCTTCTTCCATTTGGCGGGCCTTTTATCCACTGCGGCTCCTGC
chr22:27192350_1_hs	ACTGGCCGCTTGACGCTCTGAAAACAGTTCCGCCCACTAAGTCTTCACCGTGCAGAAGGGGCCAGATCAGATTAGGGCCACCAGTTGCCACATTATCCTGTCTTGAGTCCACTAACTCTCACTAAGCTCCGAAAATCCCATTTACGGTGTTTAGGACACCTCTGGAGGAGTTTGCTGTGTAAATATTATTCCACCATTAAATCCTACAACCAGGCCACCGTCAACAAGTGGATTCGCAATGGTTACGCCAAGGGGGGCTGCGCTGGGGACCTGTGAAGTGCGGCCCACTGCGGCTCCTGC
chr22:27192350_2_hs	ACTGGCCGCTTGACGAAGGGGCTCGGCCCAGAAGCCAGCATGAGTGGTAAAGCGCCTCATTCTCCGACTAAAGCCTCCTGCCACTTGGGCCTGCTTAATAAAACAGGGCCGCTGGGGCACTCGATTTGGGCTGGGAACCAAATACACCTCAGGAGCCACTTAGAGCTAGGGCCTGCCTTAGACAGCTGGCGTTCCTTCTTACCAACCTTAATCTCATGCAGGGCCCTTGTGGGCTGCAGCCCTCTTGGCTGAGACTGGGACTTACCTCCAGTATCTCCCACTTCGCACTGCGGCTCCTGC
chr22:27195186_1_hs	ACTGGCCGCTTGACGATAAGCCAGGCTTCCCAGAAAGAGCCAGCAGGAGAGAGCTCTCTGAGATGGGTGGAGAGACGCATCCCTGAACGCAGCAGAGTTGGCAGGCCCAGCTCCCGGCAGCTGTTGGCTGCGCACAGAATAAACACAAGCGGATGGATGGGTTCGGGCAGGGAAGCCACCTCGCCTGGCGGGCTCCAGGCAAAGCCGCGAGGCGCGGGGTGGCAGGCCTGCCAGCTGACGGGAAGTGACTCGGGCGCGGGGTTTGTGCTTTTGGCTGCTTGGCGCCACTGCGGCTCCTGC
chr22:27195186_2_hs	ACTGGCCGCTTGACGAGGTCTGCGCAGCATCGGGGCATTGGTGAGAGACATAGGAAGCTATGGAAGTGGGAGGTCCTGGCAGCTCCTGTCTGTGTGTCCTGGGGTGAGACTGTTTACCCATCTGAACCTCAGTGACCTCATCCATATGTGGAGGTAGCAGTACCCTCCTTTGGGGACAGTTGTGCAGTGGACATTAAGAGGTGCTGCTCGGATCCCTCTTCGAGGAAAGTCTCATCGTCCCAGCATCTGGGAGTGCTCGCCTTAGCCACTGGCCCCTTAAGGGATCACTGCGGCTCCTGC
chr22:27196795_1_hs	ACTGGCCGCTTGACGGCAAGATGGCCAAGTTTGGAAGCAACTCCAAATCTTCCCTTTCCTCTGCATGTCTCCAGCGAGTGGACAGCTTCTCTTTCCAGTAATCCAAGCCAAAGTCATCTCTCTCCCTTTTCCTCCTTTTTCTCTCATAGGCTGAAGCATCTGTCCTCTGCAGAAGCTCTTTCCTCCTCTGAAGTCCCCCACCCAGGTCTTTTTCTTGGCAACATCAAGATGCTTTCTCAGCATGGGGAAAAAGAGTCTAGAAGGGTCATGGCTCAGTGGCAGCTACACTGCGGCTCCTGC
chr22:27196795_2_hs	ACTGGCCGCTTGACGTTGGATTCCTGGGAAAAGCCAGGCTCAGAGTGTGAAAGAGAGAGAGGAGACCATCAGAGCTATGTGGATGCAGTGGTGAGTGCAGCAGAAATGCCCCTTCAAAGCCACAGCCTTGGGAAGCTCTCCCAAAGACAGCCTGGAACAGTCTCACTTGTACCAGCACAAGTCCCAGAAAGCCTGGCCCCTGCCCAGGTCTGCAGCCTCCAAGCCCACGGCTCCATGTAAGTGCCCCAGCCTGCACTGCTGCCAAGTTCCTCCCCGCTCTTCCTTCACTGCGGCTCCTGC
chr22:27202708_2_hs	ACTGGCCGCTTGACGGCCCGCGGCCCTCCCCCTCCTCGGCGTAATTATTTCTGTGCAGAACATGTCAAGTGCCCTGCTTCCCGGGAACTTGTTTCGCATGCAAACATTTGGTGATTAAGCGAGGCTTACTTAATTAAGCACTTTGTAATGACTCTTAAACCAAAGAACAGTGGATTAGGAGTCCAGTTCGTGCTGGTGATGGGAAAGGCAGCTTCATATCACAAGGAGGCAGACAGTGATCTGGTGTGGGGAGGCGGCCGGGCCAAGCGGGGCAGAGTAGGCGCTCACTGCGGCTCCTGC
chr22:27207225_1_hs	ACTGGCCGCTTGACGGAATATGATTCCTAGAGTTGAATTTTTGGATGCAGCTCTAGGATCTTCAGAGCTCCCTGTTCAATTTTACCTGCCTAGATTTGACCTATTCTCCAATCACCTGAGATCCTTTGAAGTCCTGGGTTTGCCACCTGCTGCCACCCAGCTACCTACCAGTCAGACATCTGGTCATAGATTCTCTGTGTTCCCCTTTGAATCATCAAAGAAAACGTTTAGAAGTGTACGGTCAAGGCAGAGCCACAAGGGACTTTCTGACGAGGAAGCTACATTCACTGCGGCTCCTGC
chr22:27207225_2_hs	ACTGGCCGCTTGACGTCTGCAAAGACACAAGCAGTGGTGATAAGTCCAGTGAAATGGAGTTGATCTACAAGGCAAAGGAGTGGCACGGATTTGATCCAAAAGTCCCCAGAGAGGCTCAAATAATGGCCAACCTTGATCATGACCATCCCGTGTGCCAGGCACTGTGCTAAGTGTTGCTTGTATTTCCTCTCCTTTCATCCTCACAATGACCTGTGAGAGGACCTCTGCTATTATCCCATTTTAAGCATAAGAAACTGAGGTTCACAGAGCCCAAAGTCACACCAGCACTGCGGCTCCTGC
chr22:27213385_1_hs	ACTGGCCGCTTGACGTCTGGTACCTGCCTGGTGTCCTGGGGTCCAGCAGGACAAATCTGAGCTCTGCCTTTGCACTTGGGTTGGGACACCCACGGCTGTGAGCCCTGCTTGGGAGGTGTTTCCATTCGCTCACTGAGCACCTTTTGTATGTCAGGCGAGAAGCCAAGGAAACCACAGTAAATGAGAAGGACGTGGTTTCTCTCCTCATGGGCCTCAGAGTCAGTGAGAGAGGTAGACACTGGAAAAGGAATTATAGAATTAAATTATGAAATGTGCTCCAAGGAACACTGCGGCTCCTGC
chr22:27213385_2_hs	ACTGGCCGCTTGACGATACAGAATGCTAGAACAAGGGAGGCCCTGGCTCAGTTTGGGAGATCAGGGAAGGCTTCCCGAGGAGGTGATATTCAAGTGGTGCCAGGAAGACGACAGAGGTAGGTTAGGAGCAAAGAGAAGGGTTCCAGGCAGAAGGGAAGGCCTCAAGGCTGGCAGGACCGTGGGCCTTCTGGGGTCCGAGGGATGGTGAGTGGGGTTGGACCCCAGCCCGTGAAGAAGAGAGTGACGTGGAATGAACCTGCAGGGACAAGCAGGGACTGGGTTACACACTGCGGCTCCTGC
chr22:27239238_2_hs	ACTGGCCGCTTGACGCACCCAGGCTACAAAGGCTAAGGACCCAGAGGATGGGCTTGGGGGTGGGGGAGCTGCTCATCAGAGACAACCTGAGCTTGGGGATGTGGCCTCCTGCCGGAATATGGAACAACATCTCCGCACCCCTGCAGGAGACATTTCCTAGCCATGTTCTGCTTATTTCATGAAAGACAGGGCCACTCCCAACTTTATGCTGCTCTCTACGCTGCACAAAGTCTTTCTCAAACCCTTATCTGACTATATCCCTTCTGTGCCTACAGCCTTCCACGGCACTGCGGCTCCTGC
chr22:27241782_1_hs	ACTGGCCGCTTGACGAGGCAGTGAGGAGATGGTCTCTGTGGAGATGGCTCAGATCTGGGCCCTGAGCAGGAAGAGGGAGGCACCAGGAGCAGGGATTGGCAAGGGTCTCTTGTCTGTCAAGGTCTTGGGCGCTTTTGGTTTCAGCCGGCACCGAGCCAAGGCCAGGGGCAGACAGCCCAGGGCTCCAGCTGCCTCCTGCCTGCTGCCCTGTGTTTGGCTTTATGAGGCCTGTCCAGCTCCCTCTGGGGCTCATTAGCTGGGCAGCCAGCTGGGGCCCAGGCAGCTCACTGCGGCTCCTGC
chr22:27241782_2_hs	ACTGGCCGCTTGACGCTGTTCCCACCAGGTCCTGTGGGAAAGTGCCACTCAGCACCTTCTCCACCCCAGGAGGGACAGTGCCATTAAACCTGTCCTTCCCCAAGGGTAGGGGGTCAGGCAGGCCTGGGAGGGGCCCTGGGAAAGGCTGCATGTCCCCAGCCTGTTTCTTATTCCTCTAACCTTTCTCCTGTCAGCTCTGCTTTTCTGGCAGCCTGAGACCGGGCATGGGGCCACACAGACCGGGGCTCATTCCTGGCTCTGCCACTGGCAAGCTGCAGCTCCCTACACTGCGGCTCCTGC
chr22:27262401_1_hs	ACTGGCCGCTTGACGGGCATCAAAGCTCCTTTCTGGAAGCCCGCAGCTGGGTCTAAGGCAAGGAAACGAGTCAGGAAGTCCTGGGCCTGGAGGTAAGTGTTTGTGTAAGAAGCAGGGGTGGGAGCCAGGAGGTGGGGGCTGCAATGATTGCACCGAGGAGGCCTCGAAACCTGAGCACATCCTGCAGGCAGTCAGACGGGGTCACCAAACCCAGACTAAATAGTCTGGTGGGCCTGGCTCAGGGCTGTCTGGAAAATGATCCTGGGATGGAAGGAGTAAGTCACGCACTGCGGCTCCTGC
chr22:27262401_2_hs	ACTGGCCGCTTGACGGAGGGGGCTGGGAGGAGAGCACGGTCAAAAACACAGAGGCCTGTATCAGTGGCCACTCTGAGGAGGCTGCCTCCCAAAGGAGGAGCCAAACTGTGAATGAGACAGCGGTTTGTTTGTTTGTTTGTTTGTTTGTTTCTCCATTTCAGTTTCTACTTGATGGAAGAGGGGGAGGCGGAGGGAGGCTAAAGCTCCTTCAGCCCCCTCAACCCTAGGCCCTCTGCTCACCTGTGCAAGGTTCTCAGCTACACACCTTGCTCTGTTCTTCAGGCCCACTGCGGCTCCTGC
chr22:27267138_1_hs	ACTGGCCGCTTGACGCACCACAAGAGGCTGGGTGCAGGCCTCCCATCCGAAAATTTTCCATTCATTAGAATTTGAGACATTCACAACTCAGCAAAGGCATCTGAGGCTGATGACAGAGCCGCAGCCCGGCCGCTCCAGCAAGGTAGAGATGAAGCACCCATTGAGTTCTTTCCAAGTTCCAATGGCATGTAATGATGGCCTTTTCCTCCACTCATAAACCACATATGGAATTAATAGCACCGGTATCACGCCAGACGAGGCTGGGTTTATTCACCAGAAACAATGCACTGCGGCTCCTGC
chr22:27278781_1_hs	ACTGGCCGCTTGACGATTCCTCCCTAACGGGACACACATGCATCAGAATCACATTTTCTCCACCATCTTCCCCTTGCCCGTCTAGCCAATGGGCTCCATGAAGAATAGAATTTCCCTCAAGTACCAGGGTCTTCTTAGGAATCAGCATGTGGCCAAAACAAATCTCAAAAGGGAGCCACCGGATTATGTAGCAAGAGAGGGAAGGCAGGACAGAGCAAGCAGGAGCCAGGATGATGAAGGAAACAGCAAGAGAGCTGGCAGCTGATAAGTCAAGAACTTGGCTATCACTGCGGCTCCTGC
chr22:27278781_2_hs	ACTGGCCGCTTGACGTAACTGGCAGAGCCTTGGCACAAAAGACCCAGCAGCCGGGGCTCAGCACATGTTGCCCAGCCCTCTCCATGGAGCCTGAGATGACTCCAGATGACCAGGCATGTGGTGCAGAAGTGGCTGGTTCTCCCACCAGGCATTAGTCCTGGGGCCACCACACCTCCTGCTCAACTGGCATTTCCTAAGAGCATCCTCTGTGCCTGTCCCTTTGTGGAGAGCTTTGCTTCCCAGAGTGTGGCATGATTCCATGTGGCCTTATGACTCACTTAATCCCACTGCGGCTCCTGC
chr22:27317860_2_hs	ACTGGCCGCTTGACGGCCGAAATGAGTTGGACATGTACCAGCGAGGAGAAGCAGGAGGCGGGTGGAGATTGCCAGAGGGGGCTCTCAGCTGTGGAGTCGCGGCTCTCCGTGTGGATTTCGGCATCTCAGTCTTGCAGAAACTTAATATTCCAATCAGCACCCAAGCAAGGCGTTGGAAGCCAAGGAGTGCATGAGTGCCCCCATAGCTGGGGGAATATTACTCACCAGGTCATGGTCGGCTGCGTAAAATACAACCCTCATATATCATTATAACTGCCAGCCAACCACTGCGGCTCCTGC
chr22:27323412_1_hs	ACTGGCCGCTTGACGTCATGGTATTATCCCCGTGTTGGAGAAGGGAAACAGATGCTCAGAGGGGAAATAAATTTCTGAGGCCACCTAGATGTGCCCAGTTCTCCCTTTGCCCATGTGATTTCTAGGGGCTGGGACTTTTCTGTGAGGCTGGACCTCAGGCAGGTGTGGGGCTCCCCAGGCTTGGGAAGCAATTACCATCGCATCTCTTCCACCCTCGTTCTCAGTCTCTTCCTGGCGCTCCCCCGCCCCCACCCCAGGCCAACCCACAAGAGGTGGGAGGGACATCACTGCGGCTCCTGC
chr22:27323412_2_hs	ACTGGCCGCTTGACGCCCACTCCTCAGACAGAAGGTTTCACGTGGCTCCCAAACATGGGGTGTCAGTTCCCGCAGCTCAGGCGCAGCAGCCAAACCCACCCTCCTTCTGGGGGAGGCGAGATGTGGAGAGGCTGGGGGCCCGAGCGCTCGGGCTCAGCAGCCGGACGGGCAGACTGAGGGGCTCCTTGCCAAGGGAGGTGTGATCTCCCCCGGCTCAGCGTCCTGGAGTGCGAACTTCAAACGCCCGATTCTCAACATTTGGCCATATTTTTTTTCTTACCCCAACACTGCGGCTCCTGC
chr22:27331776_1_hs	ACTGGCCGCTTGACGCCACTGAAGTCAGCTTCCTGGGGTGCGTAGCTGAAGGTAGCAGGGAGCAAAAAGAATCTGAAGGGGAAGTGAACAATGTAGAGCGTATCTGTGCTGAAGACGTAAGGAGAGAGTGGAGGTCAGAAGCTGGCATGGTCCCTGGTGCATGTATCAGCCGCTAAAGGTAAGTCCCCTCCCACTGCCACAGCCCTGCTGTCCTTGGCATTAACTGACACCCCAAACAGAATACCCAGCTCAAGGACCTTGGGTCGGACCCCTCAGAGATTGTGGCACTGCGGCTCCTGC
chr22:27331776_2_hs	ACTGGCCGCTTGACGGACCCACCAAGTGGCCAGTCCTGGGCACTGCACAGACACGGGGCATGGGTTTGCCAGGAAGCCAGGCAGGCTTGAGGCCAGGGGCCGCTGGGGCTGTTTGTGCAACTCTGCCTGCTTGTAGCTGTGAGCTGCGTAGCCACGAGCTGTCGAAATCAAGAGGCTGACATTTAACATGCAGCAGCTTCCTGTGATGGATAAATATTAAACACAGCACGACCGACAGGACTAAGTAAATATCTATTAGTCTCCGAGATGGAGTCTGCAGGCACACACTGCGGCTCCTGC
chr22:27416427_2_hs	ACTGGCCGCTTGACGGGCTCCCTAGGACAGCAGGGGGCCTGCTCCCGGAGCGTACCCCCTCCCTGCTCAGAGGCCAGGGCTCAAAACTTGCCCATCTTGGCGTGTTGGGCGGGGGGTGGGGGGCTCTTGAATGCCTGAATCCTGCTTCCCCCAGCTGGGTGCCCAGCCAAAGGCTGGCAGGCACCAAAAGGGCCTCTCCCCTTATCACCCTTCCCCAGGCCTTATCAGGTGGGGGGAGCAAGGCAGGAGCTGTGGGCCCCAGACACATCGGGCTGGCAGGCTGGGCACTGCGGCTCCTGC
chr22:27420362_1_hs	ACTGGCCGCTTGACGAGTTTGCCTACCACTGGAGTATTTTCCATCTGGAAGCCCTGCTCTAGATTTTCTCTTCCATGAGATCCACCAAGAAAGCTCCAAGTCACAGTTAGCCAAATGGAGTTAAACAAGAAGAAGAAAAACACACACCTCACAGTGATGGTGTGGCCACTTCTCCCAATTTCACAGCCTGGGCCCAGAATGGAGTCGGCACATCCCCTTCAAAGCTCCATCATTCTGAGGATGCTGAATGCCACTTTCCCACCCATGCCCACTGGGGAAGCCCACCACTGCGGCTCCTGC
chr22:27420362_2_hs	ACTGGCCGCTTGACGAGAAAGCCCCCTAAATAGCCCTGATCCCTCCAGGAAAGGGGAGGGCACACCGAGAAAATGGCTCCCATCTGACCAGCCTGGGCACAGCTTCTTGACTCTAATTGGGGATGTGGTAATTAGATGATGGCAAAGTACACCCCAGGCTCAGCTTTCAGCCCCAGGTCCCACCAACAGGCCATCCCACTTGGAAAGTTTGCCTGACATTCCTGAGCCGGGCCGCCTTGCCAAAGAAAACTCAAGCGAGGCTTGTCTTGGCATGGACTCAACCCCCACTGCGGCTCCTGC
chr22:27436107_1_hs	ACTGGCCGCTTGACGAATGGCTTTCACATGGAGAATGCAGCAAACTTCTCCAACCTCAAGCACCGATTTTCCTGTCAAGAGATGTTGGATTCCAAAAAAAAAAAAAAAAAAAAAATTATAATCACAAAGAAAAGGGCTTTGGAATTTGCACAAAAGGGTCAGACCCTGTGAAGTCAGATTCTGAAATGGAACCAGAATCTGGAGACAATGGAAGGAGGAAGAAAGAGGGAGGGAGAAAGACCCTAGTGTCTGTCCTCAGCGGCTGCGGCCAGGGCTGGAGAGGTGCACTGCGGCTCCTGC
chr22:27436107_2_hs	ACTGGCCGCTTGACGTTCATGGCCCAGGAAGGACAGAAAAGAAACCACTGCCTGAGGGTCTGGCTCAGCTCTGCAATCCCTCCTCCCCAGGTAGGACAGACAGCCCAGGGGTATGAGGCCAGGTTCCAGCATTTGACTGTGGGTTTGAATCCAAACTCCTTTGCTGACTGCAGTGATAGAACTTACCAAGTATCAGCTTCCCCCTCTGTTAAACGGGGCTCCTGTGCCTCATTCCTGGGGCTTCAGAGAAATTCGCTGAGCTGAGACTTGCACACCCGTCAGCTCCACTGCGGCTCCTGC
chr22:27438142_1_hs	ACTGGCCGCTTGACGTGACGTTCTGTGTGACCTCTGGCAGAACACCTACCCCCAGAATCTTGGTGTGCTCATCTGGGCAATGGGAATGATAAAATCTGCCCTGCAAACACACACCACACACATCCACCCAGCTAGGGGCTGGGCATGGCCAGGAGCTGAACCCTGGGGACTGTTTCAGGGGCAGCCAGGGCAGCAGCTGGGGAAGGACTCGAGCCTCCCCAGCCCAGCTGGCTTCTGGCGGGGGTCCAGCCTGGCCACAGCCACCAGTCCTCCAGGCTTAATATCCACTGCGGCTCCTGC
chr22:27438142_2_hs	ACTGGCCGCTTGACGCTTGGCGGCAAGGCTAGAATAAGCTGTCTTTCAAGAGGGGAGCTTTATTTATACGCCGATGCCAGTCGCGCTCCTGCTATTAGAAATCTCATCGGCTCCTTTGATTTAGGGCTTACCACAAGCTGCCAATCGCGGCCGCCTCCTGGCCCAGCCCTGCAGCTCGGCCAGCCTTGTTCCGGCTCACAGCAGCAGAAACGAACATTATTTAATTTCCCGCCAGCGGGCAGTGAAAGCCGGAGCTCCCCCTCCCGCTGGACGTATTTATTTAATCACTGCGGCTCCTGC
chr22:27457004_1_hs	ACTGGCCGCTTGACGCACCTCCTCTGAAGATAGTCCCTGATTACTCAGTCCAAGGCTCCATCTCCACTGCCCACCCCACCTGAGTCACTCTTACAAGCATCCTGTCTTTTGCCAACAGAGCACTTTTCACCGTGGATCATTATGTACTTGTGTGTTTATTTATTTATTATTCAGAAAGGACATATGTTTTTGTCTGCCTGCCGTCCCTTGTTTGGAGAAACCTCAGTCTCTCATTGTACACAGTTCTGGTCTGGCTGTGAGTTCACAGTCTCAGCCTTCTCCCCACACTGCGGCTCCTGC
chr22:27457004_2_hs	ACTGGCCGCTTGACGTATATTCACACTGGCCCCAGGAAGGGAGGTTTGACTCAGGACTGAAAAATCCCAACCTCCCATCCCCCAGTAAAAAGGAGTAGCCCACAGAGTATACATGGGACCAGAACAAGGATAATCAGTGTCCACAGAGCAGGGGCTGTATGTTTTGAAACATGTCCGCAAATTCTTTGGCACTGCTCCCTACAAACGGTGGAATCCAGTCCCCTACCCCTTGAATATGGACAGTCTTTGTGACTGCCTCAGTGAATAGAGGCAGGGTGGTGGAAGCACTGCGGCTCCTGC
chr22:27475634_1_hs	ACTGGCCGCTTGACGCTTTGCTTCATGTTTCAAGGATTCTTCAAGGAGAATTCCCTTCCTGATTGGGGTGTGGGTTGCCCCAAAGCACATCCTGCAAAAAGAACTGCAGTGTGTGGGGAGGTGAGAGGGTGAGGGAGTGAAGCCCGGAAGGGAAGCTTCATTAGCAAGCAAGGTTCCAATGTGGGCAGCTGGGGCACCTGAGTCCAGGGCCTCATATGACTATGTCCCAGTTCCTGGGGTTGAATTGAATGCCAGGAACCCCTTTCTCCTTGACCTGTTCCTCAACACTGCGGCTCCTGC
chr22:27475634_2_hs	ACTGGCCGCTTGACGAGGGCTTCATCTGCCTCTCTGTGCCCTCTCTCGCCTGCGAGCAGGAATGAGTTTTAAACTCACAAGCGGCCCGGCACAGCAGCTCACACCTGTAATCCTGGCACTTTAGGAGGTGGAGGTGGGCCAATCACGAGGTCAGGAGATCAAAACCATCCTGGCTAACACAGTGAAACCCTGTCTCTCCTCTGGGAGCCAACATGGGACATGGCTGGGAGTTGTCTCACCCAAGGATCAAAGGAGCTGGGGTGTTTATCCTGCAGCCCCCGTAGGCACTGCGGCTCCTGC
chr22:27488511_1_hs	ACTGGCCGCTTGACGGAGCAGGGAGGGACCCAGACCCCACCCCTGGCGGGGGGGGTGCCCAGAAGCCAGATGCCACCCAAGAAACGAGGTGGGTGGGAGGTCCGTGGGGCTGTTTGGAGTTCTGTCACCTGGTTAGGCTGTTTGTTTGTGTTTTTCCTGGGCTGATGGCATCCTTGGGGCCTGAGTTGGGAGCAAGCTCATGAGCTCACTTGCTATGTGGCTTGAGACCAGTTGGGTTCCCCTGCTGGGTGGGCCTCAGTTTCCCCATCTGCATTACAGCCATTCCACTGCGGCTCCTGC
chr22:27488511_2_hs	ACTGGCCGCTTGACGTGTTCTACAGGCAGAGATGAAAGCACAGCAGACTGTGTCCTCATACAGGATCATGGTTTTTGGAAGAAGGATATTTGAGAACACGTTCTCAAATGGAAATCACAAGTTCAGAAAGGTCCATTTATATACATCTGCCCAGGAGCCGCCCTGATGGAAGCCAGGAGCCAGGACAAGAAGGTCCAGATAAATATACGTGCCAAGAGCCACACGGTGACGCTGCTGTGAGGCTGCCAGTGCACCAGTCTCAAAATGACAAGACGGCAGAGATGGCACTGCGGCTCCTGC
chr22:27499965_1_hs	ACTGGCCGCTTGACGTCAAGCAAAGCTGTGGGGTACTGTGGTCTGAGTGGCAGACTCAGGCCCAGATCTCCTGGGGGTAAACCCCTGCTCCACCCCTTGCCCTCTGTGAGACCTTGGGTGAGCTCTGAGCATGGCAATTTGTCTTGCCTCAGTGTCCTCATCTGTAAAATGGGCACAGTCAGTGGGTTACAGATGAGGTAGAGTGTGCCTGACTTAGGTAGACTCCCTAAGTGGGTGGCCTGCCCTCCTTTAGCCCTGGGTCTCCCTCCCAGAGGCACTGAGCGGCACTGCGGCTCCTGC
chr22:27499965_2_hs	ACTGGCCGCTTGACGAGGCTGGGAGGCCTGGTTCTAGGCCTGCCCCACTGAGCAGCTCCTCGTGCCTCTCTGGCCCTTGGTTTGCTCATCTCTGAAATGGGCTATCCTCTACCCCTGATCACCACGATTGTACTCATGACGGTCCCTAGGATGGGAAATCAAAAGGCGCTTTGCCAATAATGGAATTTGTTTTCTTACCGGGTCCCAGACTGGGGCTCTGGGTTGACACCAGCCTGGGCTCCAGTCCTCACAGCAAGTCACTTTGCCTCCTTCTGCCTCAGTTTCCACTGCGGCTCCTGC
chr22:27506838_1_hs	ACTGGCCGCTTGACGCCTCTGCATCCCTGAGTCCTTTTGTAAGATGACCACAAATGACATTGGTCTACAGGGTCCAGGCACACAGCAGGTGCCTACTAAGTGCAGAAGTGCTCAGGGAGTGACTGCCCCAAGCCACATAGTGGCGCAGGATCGAAACCCAGGCTTCCCAACCCCCAGCACCTATCTCCTTTCTCCTTCCCCCTGCCACCACCCCCCAGAAATGATATCTGCAACTTGGCTTTTGGTTCCTGGTCACCAGGGAACCTACTCTCTAGTGGCAATTGGCACTGCGGCTCCTGC
chr22:27506838_2_hs	ACTGGCCGCTTGACGTTTATTGAGCACAGAAAGGTCAGCTCCCTCATTGTCCAGCTAAGGAAGTGGCTGCAAAACACCAACCTTTCATCGACTGCAGGATCTTAGTAATTGGCATTGTTAATCTGCCCCGGCTTCTGCTTCCCAGGCTTGGGAAAGACCTAGCCAACTCTCCCAGAAGCTCCTCAGAGTGGGGCTGAAAGGAACAAACAGCATTTTGGCCAGCAGCCCCACTCCAGCAAACCAGGTTATTCTCTTGGCAGTCATCTCCTCCAAACCTAAATGGGGCACTGCGGCTCCTGC
chr22:27512080_1_hs	ACTGGCCGCTTGACGAGGTCCCTGTGGCATCTGGGAAGGCTTTACCCAGACACCTTAGGAAACTACTATTGGTGACTGACCTTTGGAAGAAGAGGCACGTAAGCTAACTCCTTTTTTTCTTTCTTGGGAGGTTGCAAGAGTAAAGAGCATGTTCAAGGAAAGAAGGAGTCCCTCTCCAGGGTTCTCCTAGGTCTGTTTGTTGATTGGCTCGTTGAGTACGTAACCCACATGTACACACACACATCTGCATGGGCATGCATAGACATGCGACGCACACACCTACCACACTGCGGCTCCTGC
chr22:27512080_2_hs	ACTGGCCGCTTGACGGAAGGCAGGGTTCAACAGGCCCAGCAGCGGCGTCTTGGGGAAAAGGACTGATTCGAGAGAAAACAGGAAGCAACTCCAAGTGTTCAAGCCTCCCTCTGCAACCCCGTTCCTTTTCCACACATTATGAAAATGAGATTGGACGGTGGAGGGTAGAGAGGTGCGTAATGCTCCTGCTATTTCCTGACGTCCTTCCCAGTGCCTCAGAGGCCCAGATCGAGTGGAATTATCTCCTCCCCTGGCTGGGAGGGAGCTAGCTTAGAGCCAAAAACACACTGCGGCTCCTGC
chr22:27518319_1_hs	ACTGGCCGCTTGACGCCTTGCAGAGTGTCCAGTAGGTGTGACTATCTGAGCAAGTGTAAGAGCCAGGGCTGGAACCAAGGGGAGGCCTGCAAGGTGCCCGGGATGCATGCTTTATGGAGGCATCCAGTCCCAGTCCTGGTGGGGGTTCTTGTTTCCATCACTCCAACATCCCCTGGATGAACCAGGTAGGAAAAATAAGCCGTAAGCTCCCCAGTCTGGCTACCACCTCCCAAGCCCCCTCCCTCCCTAGCCAGCCTCCAGCAGCCTTCCAGGCAAGAAGGAGTTCACTGCGGCTCCTGC
chr22:27518319_2_hs	ACTGGCCGCTTGACGAACTGGATGCCCTTCCAAAGCAAATAGGGCCCGGAGCACAGCCAGCCCAGAACTCAAAACACATGAGAAGAGGGAAACCCCTTCCCCCATTTTCTCCCCCATCCCCTCCCCTACTCCAGGGCTGCTTTTGTGCGGTTCCTCCCACACACCCTGCCCTTTTTCCCTCCTGCCTCTGGCTACCACTAGCAAGTCCCACGGATTTTTCCTACTCCCTCCCTCCTTATCTCCATCTCTTGTGTCCCCAGTCTGCTCCTGCCTAGGATACAAGCACACTGCGGCTCCTGC
chr22:27576060_1_hs	ACTGGCCGCTTGACGTTCCAGCCAAGATTTGTAGGAGCCGGTTTCCAAGCTCAATTTTGCCACTGACTCTCAGTGTGATACGAACCTTAGTTTCCCCATCAGCAAATTGAGAACTAAAGATATCTTTAAGATTCCTTTCCATTTTAAATGTGTTCAGTCCCCAAGACACCCTCGAGAGGCCAACCTGGCCTGGCTGTCCCCATTGCACGCAGTGGAAACTAAGGCTCAGGAAGGGCAGAGGGCTAGCCCCCAGTCTCGTGGTAGCTTCAAACTGGACTCAGCCTTCACTGCGGCTCCTGC
chr22:27576060_2_hs	ACTGGCCGCTTGACGAGAATTCCTGCTTGGACCACAAAATTCAGCTCTCGTGGCAAACTGCCCCCCGCACCATGAGAGCCCAGCAACCTTGCAGAGCAATGGGTCCCTTTCAAGGGTCTGGCTCCTCTTAGCCTGGGGCCGGATGGTGTCACGGAGACATCTGGGGGCAGTCTGGCAACCCCCTCAGCCTCTGGGTCTCTGAGACATCCTGGGCCGTGGCGCACATCTGGCTAGTTGGCCGGAACCACAGCAAACATCTGTGGGAAGGGAGGGAAGGGAGGAAGGCACTGCGGCTCCTGC
chr22:27581660_1_hs	ACTGGCCGCTTGACGAAGAACTTGGGGACGGGGAAGTCATGCACACAGGCCCCACAGTGAGCAAGTGGGAGTCAGAATCCAAACCCAGACCCTTGGGCCTGAGCCCTCTGGGTCCCACTGCCTCAGCCAGAGTCTTCCAACAAGACCAGAAGAGGCAGAGGGAGCGCGGGAGGGAGAGAATTCAGAAGGCTCCAGTCCCCGCCCAGCACTTGGCAGCACTTCCCCACACATGACAACAGTGTGAACACAGAGATGGGAGTAACAGCTGGTCTCTGCCCCAATCCACACTGCGGCTCCTGC
chr22:27581660_2_hs	ACTGGCCGCTTGACGGATGTGGGAGAGACAGTTTCTCCCAAAATACTCTCGCTGTGAAGTCAGAAAGCCTCCCAGTATAAACAAAATGTGCTGCTCAGTGCTGGGAAGGAACTGCTCACGTCTCCGCCAACGGTCCACCTGCTCCCGAGAGCTCATCCAGGCCCTCAGCCCTCCTGTCATTCCCTCTTAGGGTCGTCTCCAGCTAAAAGTCTCTGGGAAACCCCTGTTAAAATACAAACCCATTCATCCTGGTAGAACCAATTACAAATGCTCCTTGACTTACACCACTGCGGCTCCTGC
chr22:27588094_1_hs	ACTGGCCGCTTGACGCTGCATTGATTCATTCCAGTTTACAGAGGAAGTTACTGAGGTTGAGTGGCAAAATATAACACCCAAAATCACATAGTTAATGAGCCAGGATTTGAATCCAAGACTGATCTGAGGCCTGGCCTTCTCCTCCCTATTCCAGGCTGCTCTTGGAGAGGAAAAACAAGATGTGAATTGGATTCAGGTACTGCAGTTTAAGGATTAGTATCTCCCTTTCAGGTGAGTTTGTTGCTCAGACGCACACTCTGGAGTGAGGAATATGGATTGCAGCAGCACTGCGGCTCCTGC
chr22:27588094_2_hs	ACTGGCCGCTTGACGCTGTCACAGGGCCCTGATACAGTCAAGACCTCTCAGGCTTCCCAGCTGGAGACACACCCTCGGCCCAGCTCCCAGCCTATGGTCATCGCCACTGCTCACCTAATATTTACCCAATATCATTAAACACCTTCTTCCTGATACCTTCCTGGCCCCCCTGCTTCCTACGTCAAACAAGTGCAAACATCACAGCCTCCAGGGCAGGTACATAAATCACCGGGTCTAGCAAAAGAACTATTATGTCCATCCCACCTCTGGGAGGCAGTGGCTGGGCACTGCGGCTCCTGC
chr22:27603591_1_hs	ACTGGCCGCTTGACGGGCACTTCTCTTTGAAGAGCCTTCTTGGCCTCCCTGATTCGATCCCTGAAGATGTCTTGAGTCTGCATTTGCTGAGGAATTGGAGGAAAATCAACGTGAACAATGTAGTCAAAACAGTGTCGGCAGGCGTCGCGCTGGGCCAGGAGTGAACATTGCCGGGGACTCGATTGTGCCCCTTGTCTAGCAGTTTGTTCTCAAAAGTGAGCTCTAGCCTCACTGCGAACCCAGTAAGTCTTTCAGCTTGACTGGAAACTTCACATTTTTCCTCTTCACTGCGGCTCCTGC
chr22:27603591_2_hs	ACTGGCCGCTTGACGTAGAAAAATGTCACCGACATTCCTCTGTTTCGTTACTCTTGGTTGCGGCTGCTCTGGCCGTAGGGAAATTGCTCAGAGGGGAAGCTGCCTATACCAGCCACCACCGCCAGACCAGGCCCCAGCTGGCTGTGGTCCCAGGCTCCTGCTGGACGTGGCCTTCGCTTGCCTTGCCTGTGACCCCCCTCCCTGGGCTGGCACTGCCTCAGCTCACAGGCTGCAGTCCCCAGAAGCTGCCCAACTCCTGCCTCCCCATAGCAGGCCCGGCAGGTGCACTGCGGCTCCTGC
chr22:27613142_1_hs	ACTGGCCGCTTGACGGTCAAGTGAGCATGGTAACAGCTCTGCCAGCTCCCTGGGAGATCTGGAAGATTCCTCCCAGCCTGGTGGGAATTACTTCCTAGGCTGTAAAGCTCTGCCCTGGGCAGGTGGTAGCCAGTCCCAAGTCTCTTGGGGAGGCAAGCAGGGCAGATGAGCCCTGGGGCAGAGGGGGTGCAGCCTGGCAGGTGACGGAGGCGCTGACGGCTGCCACCCTAGCGGGTTCTAATCTTGTATGGCCTCCCCAGTGGGCAGCAGCTCTTGCTCTAGTAACACTGCGGCTCCTGC
chr22:27638701_1_hs	ACTGGCCGCTTGACGCTTTTCTCAGCCTCAAAATGGGGACAATCACAGTAAGGCGGTTGCGAGAACCCAGGAAGGCAGGAGGTGTGGAGTTGCCTTTTCCAGATGGAGCACTGGGAACTCAGGCTCTGGGGTGGGGAAGGGACTTGCCCAAGATCACAGGGCACCCATGCAGCTGAGCAGAAGCTTGTCTGCGGCTTCTCCCCCACCCACAGGCCTGAGGAGGAGGGGCCCCGCCTCTGGTGGTGGGGAGGTGGGATGAGGGAAGGGTTCCCTGAAGCACGGGCACACTGCGGCTCCTGC
chr22:27638701_2_hs	ACTGGCCGCTTGACGTCGCAAACCGCAGGACTGGCATTTGCAGGGATGGCATTCCAGGTGGGGGAGCCGGCCTAGGCAAAGGCCGAGGGGCTGGACGGCACTGAGAATGTGCGGAGACCAGCATGACATTTAGACGGCTAGAGCGAAGGAGGCGGGAACGTCTGCAAGTAGGTGTGTGCAAGGTGGCTTTTCCATCAGCATGTGTGCGTGTGTGTGCTTACACACGTGCATGAGTGTGAGTGCGACTTCTCGGCCGCAGAGTCCCCCATTAACGCTCCGGTATTTCACTGCGGCTCCTGC
chr22:27668880_1_hs	ACTGGCCGCTTGACGGCTTCCACATGGGGCCACAACACCCCACTCTGGGCTCTAGACATTCCCTACCAACCACTGGCTGGTGGTTCCCATGTTCCACATGTCCTTCATTCCCCATGCCTTCCTAACAGCTCCTGTTTATTGAGCACCTACTGTGTGCCAGGACCCATGCTAAGCATCTTGCATGAATGAACTCATTTCATCCTCATAAGACCCCTATGACATAAACACTGTGAATATCTTCAACTTACAGGTGAGGAAACAGAGGCACAGAGTAGTTGATTCACTCACTGCGGCTCCTGC
chr22:27668880_2_hs	ACTGGCCGCTTGACGTGCTCTAAGTCACACAGCAAGTGCCAGAGAGGGCTTGGATCCCAGCAGACTGGTACCCACACCCTTAACCATCACAGAACTTCTCCTCTGTACCTTTGTCCAAGTCAGTGCTTTCTCTAGGTATGTTCTTCCCTGATGGACTTAGTCCACTCTTCAGAGTCCAGAAATATTTGCCAAGTCAGTGAGTGACCAGATGATTTTGTCCCTCGCTTGCTGTGCAGCTTTGAGTGGGTCACTTCCCCTCTCTGGGCTTCCATTTCCTCTTGCATCCACTGCGGCTCCTGC
chr22:27718156_1_hs	ACTGGCCGCTTGACGAGGGTTCCACCATCCTAAGGCTGGTGGCAGGGGGCAGGCAGCACCATCAGCTCTTGGTGCTCAGTGGAGGTGAAGAGAGGGCACCTGGGACTCAGGTTAGGAGACTGAGTGAATGGTCAGTTCTGGCTGGACTTACTGTCTCTGTCCCTAGGAAACTCCCAGCAAGACAGCTCAGAGTGACGGGGAGCAGAGAGGAAGAGCGGAGTGACTCATCAAAGCCCCACCCAGGCTGCATGCCTGGCTGCTCCAACATCAGCCCGAGGCTTCCACCACTGCGGCTCCTGC
chr22:27718156_2_hs	ACTGGCCGCTTGACGCCAGCTCTGTCTGCCTGAACGTCACTTCCCAGGACGCCTGACGTATTCCTTGCGTGGTGACTTTGACATGAACACTACAAAAAGAGGGGTTTAAAAATAGCCACCTTGTCACGAAGAATAGGGAGGAGAGATACCCCCTCCCCACGCAAAGGAATGAGATGGAGAGTCACCCAAGACTTCTTGGAGCTGTGCCCATCAACGCCACTCCCTCCTCCACACTTTGCACCTGATCAGGACCACTTCATGGAGATTTACTGAGGCCCCATGCTCCACTGCGGCTCCTGC
chr22:27726668_1_hs	ACTGGCCGCTTGACGCCCTCTGCTTGCTGTGAGCAGGCTCTGAGCCTCGGTGTCCCTAGCAGGGCAGATAATGGGCTTTCCTCTTGCACAGGACTCTTGTGAAGTCTGAATGGCTCTTTCTGAACATGGAGCCAGGCACAGGGGATGCCCCTGTAGCCCTAGTTGTGCATGACTCACGACTCTTATCCATTCCACAACAAGAGCCCAGCCCCAGTGGCCTCTGGCTGGGAGGGGGTTGGAGAGTGAGTTCAGGGAAGCTAGACGCCAGGAAGGGCCACACCCAGTCACTGCGGCTCCTGC
chr22:27726668_2_hs	ACTGGCCGCTTGACGGCCTATTGCTCTCCCCCAACCCCCCACACTCTTTTAAATCTGCAGCCTGCGTGACAGTGCATTTGGCTGGATCCTTAAAAAAATAATTTCAGAGAAAATGCAAATGACACAGGAAAACAAGTTGCAGATGGTGCGTGACTCCCACAAGAGCACCGCCCTGGCTCCTCCCGGGTCCTTCAGCAGCGCCCCTGTTGTCCACCCCCCACCAAGCTGACTTATGGTGTTCCTTAGGGTGGCCCAGGGGAGCCAGCCATGCGGGAAGGGCCCGGCCACTGCGGCTCCTGC
chr22:27744024_1_hs	ACTGGCCGCTTGACGACCCAATCTGCTCCCGACATTAAAACTCCAAAAATTAAATTCCGGCCCTCAAACCCCACAACAGGATTTAATTAACCTCGCCTTCAAGGTGTACAATAATAGAAAAAAGTTGCAATTCCTTGCCTCCACTGTGAGACGAACCCCAGCCACATCTCCAGCAACACAAGAACTTCCAAACGCCTGAACCGCAGCGGCCAGGCGTTCCTCCAGAACCTCCTCCCACAGGAGCTTGCTACCTATGCCGGAAATCTGGCCACTGGGCCAAGGAATCACTGCGGCTCCTGC
chr22:27744024_2_hs	ACTGGCCGCTTGACGGCCTGCAGCCCAGGATTCCTCCTAAGCCGCGTCCCATCTGTGCGGGACCCCACTGAAAATCGGACTGTTTAACTCACCTGGCAGCCACTCCCAGAGGCCCTGGAACTCTGGCCCAAGGCTCTCTGACTGACTCCTTCCCAGATCTTCTCGGCTTAGCGGCTGAAGACTGACACTGCCCGATCGCCTCGGAAGCCCCCAGACCATCACGGACGCCGAGCTTCGGGTAACTCTCACAGTGGAAGGTTCCCACGCCGACCCTAATCCCGCTTGCACTGCGGCTCCTGC
chr22:27748341_2_hs	ACTGGCCGCTTGACGGTGTGTTTTTCATTTACTTTTATTCTTTCCATTAAACCAAATTTAATGAAATAACATCCTTTTGCTTAAGGCTATTTTTAAAGCTGTTTCATTCTGGGGTCGTGGGGAGCGAGAAAGTTTTTAAAACTTCAGGGGTTTCTGAGGTTGCCAGGACCATGAGCTAATTGGCAAAGTGTTGATGACTCAACGCTGGGAAAGTCAAAGACAGAAGTTAAGACACTTTGCTCCCCGGCCTTAAGCAATTAAGGAGAAATCATTCCTGTTTCAAAACACTGCGGCTCCTGC
chr22:27800948_1_hs	ACTGGCCGCTTGACGCGATTGGGTCTGCTGGGGAGCCCTCAGGACGCCGCCCGCAGCCTCCCGGAGTCCGTGGCAGAGCTGCTAAGGGCAGGGGAGGGAGACCCTTCAAAGCCGCGGCTGGCGCCGGGCACCGACAGAGCGGTCCCTCCCCCCGCCCCCCGGAGTCCCCGCGCCCCGCAGCCCGAGCCTCCACCGAGCACGATCCGCTCGCACAATCCCCGTAGGCTCCGGGCGAGCGGCTGCTGCTTCTTCAGCGGGTCGGAGGACTGGAGGCTCCGCTCGGCACACTGCGGCTCCTGC
chr22:27800948_2_hs	ACTGGCCGCTTGACGTCGCCGGTGCCGGCCCCCGAGCCGAGGACGCAGAGGGGCTGCGAGGCGGCAGGCGCCGGGGGCTGGAGCCGAGGGTCGGGGAAAGGCGCGGCTCCTCTGCTCGGCAGCGGGTGCGCTGCGTTCGGCGCGCAGCTTCGCGGCCACGTCCGCCGCCTGCCGCTTCTGTTCTCCGCCGTTGGGTGTCTGAGTTCGCCGGAGTCTCCGCGCACCGTTGCAGGCGCGGGAGGGCAGCGAGACGAGGGGTTGGGTCGCTCCAAGGCTCCGGTTCCCCACTGCGGCTCCTGC
chr22:27810049_1_hs	ACTGGCCGCTTGACGACCATCAGTCACACTGTCTAAGGGATTGTAAAGTGGACGACAATGGGGCTGATGGGCTTTGAATGGCCCTTCCCACCCAACTAGGAAACAGAGCCCAGAGGCAGTGAGTAATGTGCTTATTTGATCAGATTCTTGGAAACGTTCACAAATCATCACCATTCGCCCTGTGACAGTGTTACCAGCTCTTCCTTTAATTGTTGTTGTGTGCATAGCAGGAAGGCAGTGCAGTCTGGAGGTGAACAGGGTCGGCCTCAGGCTCGACTGCACATACACTGCGGCTCCTGC
chr22:27810049_2_hs	ACTGGCCGCTTGACGGTCCCTTTACCTCCTTGAGCCTCAGTTTCCCCATTTGTCAAATGAGGAGGATAATCTTCTCTGGAGTTGTCAGGGGGGTGAACAAGCACAGAGCATTTAGCACGTAGTTAACACTCAATAAACGGCAGCTACTACATGGAGCCAGGCCCCTGCAGGGCGGGTGGCTCCCTGCGGGGCAGCCCTGAATTGATGAGGTGCCTGCTCTCTTTGGTCTCCCCTCAGACCCTGGCTGCATGGTCCTGAGACTCCTGGCTCCGGTCCGGTCCGGAGCACTGCGGCTCCTGC
chr22:27821023_1_hs	ACTGGCCGCTTGACGGTGCTGGGTGACCTTGACTCAGTCCATCCCCTGCTCCCTGCTCCACGTCTGGAAATTGAGGACGGTGCTAGTGCCCCCTCTCCAGGCTACTGTGATGAGATCACCAAGGCTGGGAAATATTAGGGAAGGGGGGTTGCCAGACTCCGGACCTGCAGAGTTAAGCCTTCCTCCCCCACCCCCACCACCCCATGTCATGTGGCTGGTGGCAATTCCCTCCAGGACAAAAGGCCCGATTTAATCCAGCCCACCATCACCACTGTCGCCACTGGGCACTGCGGCTCCTGC
chr22:27821023_2_hs	ACTGGCCGCTTGACGACACAATGCGGCAGGTTTGTGGCCAACGTCTGCCGATCTGGTTTCGTGTAACATCCCTGCCAGCCTGCCCGGGCCAGCAGACAAAGGCCTCTTTGTTGCAAATATGTTTTTTAAATCCCTGAAGATATTAGCAGTGCGGGTGAACTCACACTGTGAAACAGTTCAGAAATTGTTTAAGGACATGTTTCAAACTGGGGGTGATCATTTAAATGGAATCTGCCCTCCTGCTTTCTTATCGAGAGCAAGATTCCTCAGAGCCAGCTTGGGCCCCACTGCGGCTCCTGC
chr22:27827948_1_hs	ACTGGCCGCTTGACGGGAAAAACACGCGCTCACGCACACGCCCCAAACAGCATCATTTTGCAGGACAAAATGTCCCCTGTGCTCCAGAGCAGGCAGCCCCAGCCCCACTTCAGCAGGCCTCACAAACACTTAGTGTCACTGCGGGTTATGTAAGCGTGGTTTGGGCCTGTGAGGTTGGACGTGGCCTTGGGTTTTGAAAGGAGGCAGGGGAGTTTGGGTGAGGAGCCGTTCGGCTCAAAATAAATCCAGGAACTCAGTGCAGAAAAAAAATAAATAAATAAAATCCACTGCGGCTCCTGC
chr22:27827948_2_hs	ACTGGCCGCTTGACGTCCTAGACTCTACCAAAAGGAATATTCAGATGTATAGTCTGGAGTGTCCAGAACTGAGAAAACACAAGCCAGACTGTGGCCAACATGGCTTTCTTGGCCCCACCACGCACATGGGTGGGGCTGAGAGGTCGTGGAGTGTCACAACGTGACCTGTGCCGTGGGACAAGGTTAACATACAGACCACGTCACTGCTGGAAGGAAAACGCCAGTCCTTAGTATTTTCAAAACTGGTTGGTCCTTTTGTTCCTGGAGTTCCCTGCCTTTCCGTTGCACTGCGGCTCCTGC
chr22:27844808_1_hs	ACTGGCCGCTTGACGTGTTGCAGAGATTTCCACGCATCACTGTGGCCAGGCCTGTCGCACAGCCACATTCTGTGTTGGTATAATGACCTCGAGTTCCACCAGCAGGACACTGAGGCTCAGGGGGACTGCGACCACTTGGGGGCCTGTTGCTTGGTAAGTGGAGGCAGTGGGCTTGGAATGCAGGTGTTGGATGCTAAAACCCCAGCAGCAACGTCAGTCACGACCACCGAGCTGCACATTCTTGAGATAGGTTGACAAGTAATGGAACGAAGCTCTTCCCAATCACACTGCGGCTCCTGC
chr22:27844808_2_hs	ACTGGCCGCTTGACGACAGCAATCCCACTGTTCCTTGCTTGGCCAGAGGTCTCTTCCCTGTTCCCATGAAGGCCTGAGCAGACAGAGGCCATCTCCTCTTGGTGGCCCGGAGCCAGGCTGGGACTGGCTGCCTAGTCACCCACAGAGTCCCCCTCCTGCCCACCCCCCCATCCCCAAGGATACTGGATGCCCTGCGGCATAACCTGCGGGGACAGCAGACCAACGTGGAGAGTGAATCGCAGGGCAAGTGGGAGAAGCCCCCGCCTGAGGCAGGGAGCTCCCCAGCACTGCGGCTCCTGC
chr22:27866704_1_hs	ACTGGCCGCTTGACGAACGCTTTGCAAAGACACAGCAGTTTCTGTAAGGCTCATAACTGTCTTCATATTTTCATTTTTCAATTTTAGGCAATGTGAATGCTTAATTTCAGCTGCTGATTCTGTGATGTTAAGTTTCCAACCCAGATTTCACCAAGAAAGTTAAAAATAAATGCACTGCTGGGAGTGCTGCCAGTGTGTGTGCATCAGTAAATATCAACACAAGATTACGAAATATATGTGACGTCTATGTACTGAAATTTCAAGCAGAACCCCATTCCCCAACTCCACTGCGGCTCCTGC
chr22:27866704_2_hs	ACTGGCCGCTTGACGAGCTATTCTCTCTATTTAGGTAACCTAAACTTTATTTAGGTAACCATTTATTTTAGTAGCCATTTGGACAGACCTAAATTGGACATTATATTTCTGTAAATACATGGGAAGTCCAATATTTGATTTTTATTTGGTTTAAGGTAGTTAACTTGAATCTAGCAAATACTTACAAGCCCCTACTATGAGCAAACCTCCCTGCTTGGCACTGACCCATATCAAGGTAAGTCAGACACAAAGCCTACCGTTTAAAATTCAGTGTGAACAACAGGACACTGCGGCTCCTGC
chr22:27886160_1_hs	ACTGGCCGCTTGACGCTTGAAACAGGAAATCCGTTTCCTATGGTAGGTACATTCTGAAGGGACAAAAGATACTAAGTGAGGACATTATGCAGAAATCCCAGACTACTTGGCTTCTTTCATCAGGAAGTGATGTAGCTTCTAGAAAATTACAGAGAACAGTGGCTAAAGCAATAGTCATATACAGACTTCCCACAAGTCATCAACAAAAAGTCTTAATGACCCATATATTTAAATACATATGATTTTTGTAGCAAACTACTCTGTGACCCTAGGTCACACTGACAGCACTGCGGCTCCTGC
chr22:27886160_2_hs	ACTGGCCGCTTGACGATTTTTAAAACAAATCCTTGTTCCTAGAGTTATTGTGATGATGTCACCCTCCAATTATGTAAACATGTCAAAGCATCCACTCAAGTATTCAGTTATGCCATGAGTCAAATCCCATCTCTTCTCTGCATGGTGAAGTATAGTTCATAAACACTACCAAAGACAGCAAATCTACAAGAGTGGTATACAAGCCACCTGACAACCTAGCTGAGAGAGTTAAATCTTAAGAGTAATCAACAATCACTCTGAATTAAAATATTTGGGGCTGCATTTCACTGCGGCTCCTGC
chr22:27905811_1_hs	ACTGGCCGCTTGACGAGCAAAAAGGACTGGTCAGTGTGTTCGTACAGTGAGGTCTCAGGAGAGCTACAAGCTTTTCTCTGAAATACCATCTGAAAGTTACAACACATTTCTTTGTCTTGCTCCAAAATTCTCTGCCCAGTAAATTCCTTCCTCTTTCACTGCCATCTACTACTAAGTTATTATCAAAGAAACAAACTTTAGTGGAAAACAGGATACAACAAGACAAACATGCACATATGGAAATATATGACTAGGTATCAAAATGAGTCGAAATGACAAATATGACACTGCGGCTCCTGC
chr22:27905811_2_hs	ACTGGCCGCTTGACGTGGATTTAGGGAAGAGGGATCGAAGTGAATAAAATCAGCCATGGAATGCCTCTGCATAGGATAGTTCTGAGGTGTACTCAGAAAACCAAGCAGGTTATGAGAGGCCCCAGCATAAGGGGCTGAAAAAAACGCTCAGGGTGGGCTGAACAGTTTATGTTAGGAAGACAGCAGAGACTGGATTGCTTACAGCCAAGGGTTTTTGTTCTGGATGGACTTATACAATTGGGAATCTTAAATACCTTGTTAAGTTTAGCTTTATTTTGGAAGAAGCACTGCGGCTCCTGC
chr22:27962379_1_hs	ACTGGCCGCTTGACGAGTCATGTTAACAGAAAGCCTTCTCAGTTCCACCATTTCCCTTGATCAGTTCATTCTCCAATAAACATAAAATCCTCCTCCTGGAGTTCAGAGCACAGCAAGGGAGAAGAGAAAAAGCTAAAACAAAATCCAGAAAGCAGTAATTGGGAAATGTTAGTAACCTCCTGAACCTTGGGCTCGTGACAAATGTCCAGGACTCAGGGCACTGCTGGCACCAGCAGGATTTGGCTGCGGGAAGTCTTCTTCACAAGAACTTAGTCCCTGGTTTGTCACTGCGGCTCCTGC
chr22:27962379_2_hs	ACTGGCCGCTTGACGGGTCTCAAGATTTTTGGAGACAATCCAGATGTGTTTTCTTGAAGTCATCCCAAAGCCGCCTTAGTAGTTAAAAAATAATAATAATGATTAAAAATAGTAACAGAGCAACATTAAGGGCTCTGGTCCTTTGTGTGGGAGGAGTCAGTTGACAGTTCCTTGATGTCTGGGACAGCTGCTGGAAGCCTCTATTGTGTAGACAGAGCAGGGTGTGGGCCCCAGGCCGAGTCTCTGAGCACAGAGAATGGATGCCACTTGTGGCTGGTGTGGACTCACTGCGGCTCCTGC
chr22:28009541_1_hs	ACTGGCCGCTTGACGTGCAGCCAGAAGCAGGAGAATGATCCAGGCCTTCCCCTCCACCTGGGCAGCGCAGGTGACGGGTGCCAAACCCTCCCGAGATGACGGGGTCACTGAGGCTGACCTGCCACAATTCGGCATGGCCCACCGGCCTCGGGTGCTGGCCTCCATCACCACCATTAGCAGTCTGTGAGTGACCAGACATGAGAACACAGGCCCCTGGCCCAGATTTTCACCTGTCTTCCCCAGGTTTAGGACAGTGTGTGCCTGGCACAAGTCAGTAAATATCTGCACTGCGGCTCCTGC
chr22:28020161_1_hs	ACTGGCCGCTTGACGGGGCTGCGGCTCCGGGCTTCACAGCTGCACCACCCCGGGGCTCCAGCAGGTGGCACTGGCTCACTTTTCTCACAGTCTGTCCCATGGCTGCCGGGACCCAGTTGGACTGACAGCCTAGCTCTCAGCAGAGGATCTTCTCACCTCACTCTGTCTTTATTGGTTTATTCTTCAGATGATGTTTATTAACCTACTTCGGGAACATTTTCATTTTCTCCAAAGCACACAGTCTGTGTGGTGGCGGGAAAAGGAGAGGGCCCAGCATGCATGCAGCACTGCGGCTCCTGC
chr22:28020161_2_hs	ACTGGCCGCTTGACGAGAGAGGTGAGGCCACAGAGGGTCTGCGAAGAGCAGCCAAGGGGCAGAGGGGTCAGGGGCGTGGCTCATGTCTCTGGAATGATGACAAATGCCAGCTGGGCTGGGCTCGTGAATCTTCCCTCGCTGCTCATGAATCTTCCCTTCAGGGAGGATGAAGGGCTCTATTCCTGAGGCAGGAGGAAGCCAGCGCACTGCTCACACTCCTTTGGGCAGTCTGTGCTGCAGCAGTGCCTGCGAGCGAGGATGAGCCTGTGTGCAGCTGCTCCCTGGCACTGCGGCTCCTGC
chr22:28034542_1_hs	ACTGGCCGCTTGACGAGAGGACTCTGTTCTTGTTCCAGGGGCCTAACTTGGCACTTGCCCATCAGCCAGAGTCCTGGCTGGACCCTGCCCTAGTCTTCTGTCTGGAGTTAGGTAGAAGGCTGAGGTCTGGATTATTACGGTCATGAAGAACAGTGAGGGCAAAAGGTCAAAGTCAGTACAAGGTGGCCTAAGCAGAGGGCAGCAAGGTATACCTCCTGGCGAGGGCTGAGAGGGGAGCTGGAGAGAGGGAGCAGTCCAGAGGCAGGCAGTAGCTGCTTCATGGTACACTGCGGCTCCTGC
chr22:28034542_2_hs	ACTGGCCGCTTGACGCCCACCTGCCCTGCCAGCATCTGTTCCAGGGATCCTGTGACAAGCCCAGATCCTGCCTGCTCTGGGGAATATAAATCATGCCGTCACCAGAGGCAGGCTCCAAAATGCTGTTCATATGCAGCTTTCCCCAGAGAGATGGAAATGGCTCATGAATCAAGCACCTTGGAGCTGTGCCAGAGCTCATCCTGTTCTTGGGGACAGGGCTTGGCAAGAGGCTCCAGATAGGATTTTCATTTGCAAGCATGGCCACCTGATCTCTCCAAGAACACGCACTGCGGCTCCTGC
chr22:28140020_2_hs	ACTGGCCGCTTGACGATGTAAAACAAACTCAGCCTCAAGGCTGATGTGCCTCTGAATCTCCCCTCAGAGCAGCTAACGGCTCTAGAACTAATAAGGTCCCAGTGGACTTTTTCTTTAAAGAAGCTTTTAATGTTACCAGGAACTGACAGCAACGCTGTCCACATCAATCCCACTCAGACCCCAGCCTCTGGAAGACATGACCTTAGAAACTCTGCAGAACTTTTCTGTCACGTTCCACCTATGTCAACATTCATGCCACCCACTGTCCCATGTCGAGTTCTAAGACACTGCGGCTCCTGC
chr22:28141879_1_hs	ACTGGCCGCTTGACGCAGGCACAAGGGATTCATTTATTACACCAAAAGAGTCTCTTCAGTACTTCTTAAGTAACTATAATTTTTGGTCATTTAAATAATTTTGCATTTAATGTAGGCTCTACTTCCAGATTTTTCTGAAACTGATGGAAGACATACCTAATAAAAATGCATTTCAAGAAAAAGAAACAGATTATGAACATCTCGTTTCATCTGGGTTTATGTGAGACTTAACATTCACTATTCTTACTAGACATTCTCCCTGGGAAGGTAAAACTTTTTTAAAAACACTGCGGCTCCTGC
chr22:28141879_2_hs	ACTGGCCGCTTGACGGTAATGCCTCCAAGGTACATCGTGAAGGCAGACATCTGCTTTATTCAGGCAAAGTAAGTGCCCAGTAAGTGTTGGCTCACCAGATCATGTATGTCTTTCACATAGCAAATATTCCGAGTTCTAAGTCACAAATCGAATACTCAACAATTCCGCCTAGAATAGAGGAGTAACCATGTCTGTGGGAGGGGGAAGGGTTGGGAAGAGATCTGTTCTTCTTCCTGATACCCATGAGCAGAATACTGTCACACAGACCTATTTTGTGTTTTTATACACTGCGGCTCCTGC
chr22:28181429_1_hs	ACTGGCCGCTTGACGTCCTGGCTCTATAAATAGTAAAACTGCATTTAGTTTCCCAGAGGTATCCTGTTAGACATTTTAATTACACCATAAAAACTGCCAGAATTTATAATGATTTCATTTTTTTTAAAACTTGATGCTCAATGTAAACTTGATGCAATACAACAGGCATCTGTGCTATGTGTTATAATTGCCAACTTGCAGCCAATGAAGAATGCCTGCTACTTCCTCCTGAAGGACTATAAATGGTGAGGCTGATGAAAACATCAGAGGAAATAAATGTTACTCCACTGCGGCTCCTGC
chr22:28181429_2_hs	ACTGGCCGCTTGACGCTTGACACCTCCTCCAGGATACTTAAGGATTCTCCTATCTCACATGTTAACACCTTCCACTGTAGCCATGCTATCTATTTAGGAAGACGTTTACCAAAGACTGCCTTCTAGCTGGGCATGGGGAGGCCGAGGCTAGAAGGATTGCTTGAGCCCAGTGAGACCCTGTTTCTCAAAAACAAACAAACAAACAAACAAAAAAAACTAGAAAACAAAAAATGAACTCCATTCTATGTAGCTCTTTGGCCACAAAATGATGACCAAGTAAAGCTTCACTGCGGCTCCTGC
chr22:28381428_1_hs	ACTGGCCGCTTGACGAGTTCCCTCCCTTCCAACAAGTATTCAAGGACGGAGCTTCCCTATTAGTAGATGGTGCCTTCCTGTCTGCTGCATTTTAGTAACCTGGCATTTTTACTCTGATGATATTTTTTGTGGTATCCTACAAATGTTAGTATAGAGAATGATTCATCATGTAAACTAAAATCACTGCTCGCAAGTAACTGCAAACTGCAAATTACAGGGAGAACAGAGGTTTAAAAATGTACTTTAAAATAATAAAAACTCAAGAGAAGTCACTTAATCCAGTATCACTGCGGCTCCTGC
chr22:28381428_2_hs	ACTGGCCGCTTGACGTTTATTGGAAATTGGACCAACTCCAATTCTCTTAAGGGTACCACAGTTTGGTAACCAGATGTTAATACTGTTCTTCTGCCAAAGAAAACTGCAAGATTTAAAGGGTATTTTTTCCTTTAAGAATTATGTTCTATTTATATTTCCAAAACATATATTTCTCTGATAATGCAATAGATTAGAGTAAAATCTAATTGAAGTATCTCTTCAATCTCCATGCTACTCTAAGATATATTTGAGGTGCACTGGGCACTGGAAGAGAAAGTGCCAATTCACTGCGGCTCCTGC
chr22:28441978_1_hs	ACTGGCCGCTTGACGCCCTAGCCAAATGTACAGCGGCCAACAACTTGAAGAAAGCTGTCTTTCTCCCTCGACGTCCTAGGGTAGGGACCAGTCCCACATTTAGAAACGTTATTTCTGGGACCAATAGCAATTTATTTTGATAGAACCGCTGGATTTTTTTTTTTCTTGAGTTCTCAACAAAGGAGCCATATTAGGAAATAATCTCGCAAAAAGCAAAGTGCCCCCTCCCCCTTTTCCCCATGATCGATTCACACACGCTGGTGCACGCTGACACGCACAGACACACACTGCGGCTCCTGC
chr22:28441978_2_hs	ACTGGCCGCTTGACGCGCCCGTGCACAATGGCCAGCGCAGGCAATCGCACGGGCCCACGAGGCCTCAGGAGCCCCGCAGGCTGAAGGCCCGGCTATGGCCAGCCCCAGGCGCTCAGGCAGGAGGCCTCTCGGCCCGCCGCCCCGGAACCAGCTGCTGGGCTGGTGTGCTGGGGCTGCTCGCCCCCCAGCGGGGCCCTGGGGAAACGGCTGCCAGCGGCTCAGAGCCTTTTAACCCCTTGGGGAAATAGGTGTTATAACACCACCTGCGGGGCCTGTGTCAGGGGTCACTGCGGCTCCTGC
chr22:28514372_1_hs	ACTGGCCGCTTGACGAATCATTTCCATCTGCTGCAAACCATGCACACTAAAATATTCTCCCAGCTTTACTTTAATGGAGAAAATGGAACTTTCATTTGGTGTTCATATCATATCAAGAAAGAACATGCTGAATAAGGCCTTCTGAATAGACTACTTTTGAGAGCCAACAAAAGGCCGGAAGCTGGAGAATTAAGAAGAGAAAACCTTACACGGAGTGTTCACTCTTGGCAGCTACTGGTGATCTGATCAGGCTCAGGACAGAACATTCTTGTTTTACTTCTCTATCACTGCGGCTCCTGC
chr22:28514372_2_hs	ACTGGCCGCTTGACGATTTTCATAAAAATGATTTTTCCATTCCAACACTTACACATGCCTGTGCGCAGCAGAGAGAATAGCATTCACTGACTCTCAATACATATGGTATGCATTCAGTGACATCACTTACCACTACATTTGCCAAGTTGAACCTTTCCTATAGACCACCAAAACACTGTTTCACAGTCTCTGTGGGGCTAAAAGAGTAGTTCCAAAGCAATAGGTCAGTCTTGCAGAATAGAGAGGTTATTAATGTTTCATCCCATATATACCATACCCTCCCTACACTGCGGCTCCTGC
chr22:28712092_1_hs	ACTGGCCGCTTGACGAAGTATTAGAATTTACAGACATTCCATATAACAGCCTTTCCATTGTCCCTGTTTGCAGAGGACACAGTGAAACTTCACCAGTGTAAAATGTCAAGGGCTTAACAGCCAAAAACACTAAGTCAGCTCCAAATTCCATTTCTGAGCCCAGCAATACAAACATGGGTCTTACTGTAGCCCTGGATTGTGAAATTCCCAGAAAGATACTAAGAGAAAAATGAGAGAGAAACTACGTATCCGAGAGGTCAGAAAAACATTAACTAGAAACAGTCCCACTGCGGCTCCTGC
chr22:28712092_2_hs	ACTGGCCGCTTGACGTCCCTGGTCAAAAATAAGTGCCCAAAACAAACAAATAACGGTAAACAGAATCTGCAAATGAATAACTTTAATGGATAAATTTCTTTCCTTCTTATTCTCCATCTTCAAAGGAAGTGCATAAGCAGTTGATGACATAAGTTGCACCCTAAATCAAATCAGATTACCTAAGAAACCAAACGTATTACACAATCAGCCTACTTTCAGCAACCTCTCACAGAGATTTGCAGTTAAATGGGATACTACTCATGGAGGAGGAATGCTCTCCAAGCCCACTGCGGCTCCTGC
chr22:28883345_1_hs	ACTGGCCGCTTGACGGCAGACCGCGGGCGGGGGGCGGAGCTGGGATGATGGGGAGGAGCGAGGATAAAGGGGCGGAGCACAGATAGAAACAGGGGCGGGGAGGGGAGGGGCGTTCTCGGCCTTTGGGACCCGCCTCTCGCCGCAGGCGCGCCTGCCCCGCCTTCTCACTCCCCACGGCGGCGGCTGCGGAGGCCGAGGGCGGGGAGGGAGGGGAGAGCGGGTCACGACGCTGCCGGGGCGGGGATAACCCCTCACGTGGAGCAGATGAAAGGGCCGCGGCGCGACCACTGCGGCTCCTGC
chr22:28883345_2_hs	ACTGGCCGCTTGACGGGCCGGGGGAGCCGAGCTGAGCCTGCGACCCACAAAGCCGCCGCCGCCGCCGCCGTGATGGGGCTGTGAGGCGTCCGCCCGCGTTCGGTCCTCAGCCGGCCCGCGACTATGCCCGGCCGCGCCCGCCCTCCGCGCCCTCCCGCCGCAGGACCATGAGGCCGCGCTCGGGCGGGCGCCCAGGGGCCACGGGCCGCCGCCGCCGCCGCCTGCGCCGCCGCCCCCGCGGCCTCCGGTGCAGCCGCCTGCCGCCGCCGCCGCCGCTGCCGCTGCCACTGCGGCTCCTGC
chr22:28898989_1_hs	ACTGGCCGCTTGACGGGGACTTTCAGGAATATTCCAGAATCTATGATATGTTGTATTTCACTTGTGCTAGAGGGTTTTCAGGCTGCCTTTTCATGGCATGTTCACTCCAGAAATGCTCTAATGCCCATCAATAAATGTCACCCTCATCCTAGGAATTAGATGAAGAGATTATAGTTTTGAAGTTTTGGTGTTATTAGGCTTAAATCTCTAGGACACATATAAACACACTTGTGGTATTAAATGTGCCGGGTGGGTGATTTCAAGTTCCAGTGGCAGTGGTAATTTCACTGCGGCTCCTGC
chr22:28898989_2_hs	ACTGGCCGCTTGACGTTGCATTTCCTGACTCTTGTGTTTAAATTTGCAGTCTCAACATTGCATCACTGTAAGTTTTCACATTTAATGAATATTTATGTTGAGCCAAGTTCTATACGAATGTGGTGGTTTCTGACTTGATTATAGCTTGCTGTGTACTGTGGCCAGGAGTGCCCTACAGACAACAGAGTTGGCACACGTCTCAGCATGCCAAGCCCCGGCGGATGTGGTTAGGGACCACGGTGACTGGGGCATTGGTTGCCATACCAACCTTGTTTTTGGAAGGGACACTGCGGCTCCTGC
chr22:28903749_1_hs	ACTGGCCGCTTGACGCCACTCCTTCCTACGTCAAGGCCAAAGAAAGGATTTGCCGTCCTGATGGAACTTTCCTAACTGGGAACTTGTCCTGGATTTCTTGGGATTCTGATCCAGAATGTGTATAGGGAAAACTGTTGGGTGACTTCCCATGGTGACCTTGAGTGTGTCTGAGAGGCTCAGCCAGAATTTCTTGTGTGGCCTGTGAGTGAGCTAGCAAGCCAGCGAGGTCAGTGGGCCTTCCCGCTCAACACCCTGTCTCTCTCCTCAAAGTGTCTTGGGTAAAGGCACTGCGGCTCCTGC
chr22:28903749_2_hs	ACTGGCCGCTTGACGGCATACTCACAGGGTGGAATTAATCTGGCGTTAGAGAGTGAGCTTGTTCTTATCTAGTCTAAACTGGAAAAAAAAAATGCATTTAAATAAGCAACCTAACCTCACCCCAGAAAACAACTCCTAGTTAACCTTGGCTCCTCTTCACTCGGCCTCTGTCTTTAAGTCTGAGTGACCTGGTGGGATTGATCAGCTTTGAAGTCCTAAGGTGCTATTTTAATACTGTTCTTTTACGTTGCAGGCTTCGAGACTGATTTAACTAGATTCTGGAGGCACTGCGGCTCCTGC
chr22:28911380_1_hs	ACTGGCCGCTTGACGTGTGTCCTCCAGCAGCATGGTATGTAATTGCAGCCCTCACTGCACAGCAGTCGGCAGGCTTATTCAGGGGCAGTTTTCCAGCAGTCACTCCTCTCTTGAGAACAGTCTGGAATGTAAGGGAGTAAGTGATGTTCTAGTGACAACCTTGAATTCACTTTATTAAAGATAAATAAATCACATGCCAACTCTGGCCTTTAGCTGTTATTAGTAACAAATAGCTTTCTACCCGTACACTTGACCATTCATGACACCTTGGAAGAAAATTGCTGCCACTGCGGCTCCTGC
chr22:28911380_2_hs	ACTGGCCGCTTGACGCATGGCATTTGACCTTGGTTAGCACTTTGTTTTTTCTGAGAGTTTTTTTTTATATATCATGAGTATGTAGAAACTTCTGGGGAGCAATTCCTCAGTTGCCTTTCGAGTCCTGCCCCTAACCCCTCAGTTTGGGCTCCATCTGTTGACTGCCCTGGGTTTCAGAAGGGAGATAGTGAGTGTGCTCTCTTGAACATGGTCCTTTAGGATTAGGCAATAGAGTGGTAGGCTGGTTTAGACATTTCTGGTTATTGACAGGCCTTACTGCGGCTTCACTGCGGCTCCTGC
chr22:28917918_1_hs	ACTGGCCGCTTGACGATTTCTTTGCCTGGACTGAACAGTGAGCAGTGCTCAAGAGGCCTGTTCTGTTAGCTGGAGTTTCCATTGAAGTGCTAACTGCTGGATCCTTTGAACCTCTAGCCTGGGAGGGTATTTATAACTAGCTGTTTGCGTGCTTAGAGGAACTGAAGTCCTGCCTTTCTGTAGTGGTTTAAGAGCTGTGCCCTTGGTGTGGGCTGAAAGGCAGGCCTGGCGAAGTGTGGGGACTCAAATGCCCAACTCCCCACGACCTTGTTTGCCTTCCCCCTGCACTGCGGCTCCTGC
chr22:28917918_2_hs	ACTGGCCGCTTGACGCCCTGCCAGCCCAGCGGCCCTTTTAGGGTTAACTTCTCTGCTTTGGAAGCAGCTGGCCAGTTTACACTCCTCCCTGGGCTGTACAAAAATACTTCCTTTGAAGTGTTAGGAGAAGCGGTGAAGGGTAAAACCTGGTGAAGAATAAAACCTGGAGTGGGGCTTGAATGCATTTCTCTTCCAGGGAGTTTGCTGGGTGACTGAGCCCCACAGCCTTCCTCGTAACCTATAGAGCTGAGTGGTTCTCCTCACATAGTTACAGCTTGGAGCCTACACTGCGGCTCCTGC
chr22:28923734_1_hs	ACTGGCCGCTTGACGTCTTTTTAAAAAACATGATCTCAAGGCTGTTCCCACAAATGTTAAGCTAGTGATGTCCCCTCCCAAGGGGCAACCCCACACTCCCTGAGAGATGGTGTATGTGTTTCACTGCTCATGCACTGGCAGCCACGTCTAGAGGCTGGGTCTGGGGTGGAGCCCAAGTGGGGTGGGGGACCGAGCGGGCGAGGCCATGGCTTTGCGCTGGCCGGGCAATCATGATGATCTCGGATCCCGCGTGGGCGCTGTGATGGTATCGGCTTTGCCCCGGGCCACTGCGGCTCCTGC
chr22:28923734_2_hs	ACTGGCCGCTTGACGGGGAACCACAAGATCAAAGGCGCCGCGCACCGGGGTGCTTCAAAGCCAGTGGAGCAGCCCGGATTGATGCCCAGAATGAGAGCTCTCTGCTGATGTAATCGTAGCCTGTGAGACAGGTTCTTTTTTTAAATTTAAACAAAGACACCCCTTGTTTGTTTAGTGAGGTGAAGCATGTGTTGCAGAGGGCACGCAGCATCTGGAGGGCTCCACTCTGGCCTGGTGGGTCCATGGTAGGGCAGGAATGCTGCAAGTGACTAGAATTTTCAGGCGCACTGCGGCTCCTGC
chr22:28950937_1_hs	ACTGGCCGCTTGACGACAGGCCTCTGCCAAAACAGTCTATGAATGTATCATTTTACACCTCATTTTTCCTTGTTTCCCCCTGTGATGGCACCTTGCCTGTGTTTCTCTCTCCCACATCTTTCTACCCACTTAAAAAAATTATTCATTTAACTTATTCCTTTATTGTGGTATTATAGACTTTTGGCTTCTGTAGTTATTTAGTGTGAAAGAGATACTGAAGAATGAAAATGCTAATATCTTCTTATAGCGCCCTTCCTTTTTCAACCACTAGTGGTTCTCCTAAGGCACTGCGGCTCCTGC
chr22:28950937_2_hs	ACTGGCCGCTTGACGGCCCTCTTCTGGGTTGAATTGTGTCCCCCCAAATTTATATGTTGAAACCCTAACTCCCAGCACCTCAGAATGCGACCTTTTTTGGAGATTGAGTCTTTACGGAGGTAATCAAGTTCAATTAAGGTCGTCAGGGTGGGCCCTAATCCAATATGACTGGTGTCCTTATTAAAAGGGGAAATCTGGACATATGCACACACACCAGGAACGTGCCAAGTGAAGATGGAGGCAGTGATTGGGGTGATGATTCCACAAGCCAAGAAACACCAAAGACACTGCGGCTCCTGC
chr22:28988239_1_hs	ACTGGCCGCTTGACGCCATTCTAGGTACCATGGGGAGAGAGCTGGGGCAAAAAACTGTCCTGGTTCCTAACCTCTTGAGGCTCTCTTGAGAAATCCAGGAGAGACAAGGGGTGGTTTTGAAGCAGGGTGCTAGAGAGGGAAGACTTTCCAGACTTAAAGTAGCCCCTGCCAGTGTCTCCTGAAAGACCTTTGGCTCCAGGTACCCTCACAGGTCTAATCTTTTTGTGGTTTTTGCATCCCTCTTGTCTTCTGAATAACTTCAAGTCACTTGTCAAGTTCTCCTGCCACTGCGGCTCCTGC
chr22:28988239_2_hs	ACTGGCCGCTTGACGCCTTTAGTTGGAAAAAATAACCCCACAGGAATTATTAGCTGTTTGCTTTACAGTTCACAAAGTTGAATCGAGGTGTTTTAGGTGGCTCAGGCCCTGATACTTCATCATTTAAATAATTGGCCAGAGCTGCTTAGTGGTGGTAGGAGAGCAATGACCCCCTTGAGAATATTTTAGTGTTTTCTTAGGAGAAATGCCAGCTACATCTACAGGGTAGGAACAGTGCTTTCCTTGTAGGTGTTACGCTCCTAATACAACATTTTCTCTTGTACTCACTGCGGCTCCTGC
chr22:29004573_1_hs	ACTGGCCGCTTGACGGGAGCTCTGACCAGCTAGTGGCATGTCTCCTTTCAAGCTGTGCTTTGTGTCTCTTCAACAGAAAGGCAGACATCAGAGAACTGCCTCTCTTCCTCGCCCTCCCCCAGTGGCTTCCCCTGGATCACCTTGGCAGGGCCTCATCCTGAGGAGGGTGGGTGGAGGAGGGAGGAGGGCGGGTGGCGGCTGCAGTGGCGGCTCCTTTGATCACCTCCCGCCCGGTTCCAGTCCCTGCTGCCAGCAGGCCAGCCAAAGGCCCGACTCTACTGATCTCACTGCGGCTCCTGC
chr22:29004573_2_hs	ACTGGCCGCTTGACGGATGAGGTGCTGAATAGGACCCGAAGGGCAGGGACAGAGCAAGAAGAAAGCTTCGGGAATGAAAAGGAAACCCCGTGAACCTGCTCGGCTTCATTGGCCGGATTTTCCTACCAGGGAGCCGCTCAGTTCCTGCCAGCCAGGGACTGCCTGCCCCTCACTCTGGCCCCTCTTGTCTCCGCTTTTCAGACCTTTGTGTGTGTTTTGTGTTTGAATCACGGCTGCTCTCCCTGGTTCTCAGGCTGGGAACCCACTGCGCCTGTTTCCATGGTCCACTGCGGCTCCTGC
chr22:29031000_1_hs	ACTGGCCGCTTGACGACCCCCCAAGCAGTGAAGCCCGCCTGGCCGCCCTGGCCTCTCGCCCCCGCTCCTGCCGCTGCCCCTGCCCCTGCCCCTCTTTACCTCCTGTGTGTTGGTCTCCTGTAGGCCGTAGATTAAGGGGCTCCAAGTCTTGAAAGTAAGCTAGCCAAATGCCCTGCAAGTTTGGCTTAGTAAAATCATGTATGTTGTATATACTTTAAAAGAAACCAGATATTTTTTTAAAGCTGTGTGCGTCCCTTTCCTCCACCCTCCTCATCCCCACCCTAGCACTGCGGCTCCTGC
chr22:29031000_2_hs	ACTGGCCGCTTGACGTACAAATTACCCAAGAACCACAGGTGATTCCCCCTGCTGGTTCGTGAGTGTTAGGGTCTAGTTTGCCTCTCCTCTTCTACCACCACCACCACCCCCGTTCCTGGCACCAGGATTTTCTCACCGGTTACCCGTGTGCTCTTGGTGTGTGACCTCATTTCCTATGGAATGAAAAGTTTCTGTCGGAAAACAGGGCCCTTGGTGAGGCAGGCCTTGGGAGCCCCCTTGCCCAGCGAGAATGTCCTGTGTCATGCAGTGACTCATGCTTCAGAGCACTGCGGCTCCTGC
chr22:29040880_1_hs	ACTGGCCGCTTGACGTGGAGCTATTGGTCTAGCTGTGTTCTGGGCAACTTTGCTTTCTCACGCCACATCAATGTAGAGCGATTATTCCTACGGAAAGGAATTTCAATTTTATTCTTTCTCAAGCACTGTGGCCCATAGTAACTCTGTTGATCTCTAAGCACTAGCCATCATTTGCGCGTCTTATAGAAGGCTGGGTTTGCCTTCTATACATACACACATTAGAAGTGTCTTACTTCCCTAACAAGATTCAGGCTCCTAAAAGCCAGGACATGCATGTATGTATGTCACTGCGGCTCCTGC
chr22:29040880_2_hs	ACTGGCCGCTTGACGATGTATATATTTTGTGGAGACAGGGTCTTGCTCTGTCACTCAGGCTAGAATGAAGTGGTGCAATCACAACCCAACCTCTACCTCTTGGGCTCAATCAAACCTCCTACCTCAGCCTCCCGAGTAGCTGAGACTACAGTTACGTCCTGCCACACCCAGCTAATTTTTCTGTTATTTTTTAGATAATGGGGTCTTGCTATGTTACCTAGACTGGTCTCGAACTCCAGCCATGCTATATCTTAAGTCTTGTTTTTCCACAGCTTCTGCCTTGCTCACTGCGGCTCCTGC
chr22:29062300_1_hs	ACTGGCCGCTTGACGTGTTAAGTTCTCAGAACAGCTGCCAAGGTTAGGGACCAGGAATGAAAGAACACGTTCCTGCAGACCTGGGCACCTTTCCCTGCATGTCTCTCCCGGGAAGACTACATGGTTTCTGGAATGTGGGTTTCTTTTACATCCCATGGCAAATGCAGTAATTAGAGCTGTTAGCAGTGTCAAGGGCTTGAAAGGAGAACAAAGCCGCCTCTTCCTGGGAACTCTTGGGCAATGCCTCACTGCTTATCAGGTGCTCGTCCTGTTGGTGGGTTTGATCACTGCGGCTCCTGC
chr22:29062300_2_hs	ACTGGCCGCTTGACGTCTTTTATTTGTAAAATGCCTCAGGAGCCTCCCTCCTGAGGGGGAGGCCAGTGAAATGATGGAAAAACAGAGTATGAATCTGGCAGGGGCTCCTGGAATCGCATGTGTTGCCTGCTTGCGTTTTTAAGTGTTGTCCCTGGAGTGAATCAGAGCCTGCAGGCGGACCGCACCACAGGCTGTGGTGGAACCACCTCCAGGCCTATGGCAGCTGGACCCACAGACAGTTGAGAGGACAATTGCTCCCTTTCAGTGGCGAGCCCTGGCCTCACCCACTGCGGCTCCTGC
chr22:29072708_1_hs	ACTGGCCGCTTGACGACTGGGAGCCCGGCCTATTTCAGCCCGGCCAAACCGCTTGGTGACTTGGAGGCCGGGCCGAGGCCCCGCCCCTCACCTGCTGATCCTACCCTTGGATGGGACAAACAGAGGGCCCTGCTGGGCCGGCCCAGGTGAGGCGAGAGATGGGCGGGGCCTGATGCGTGAGTGGCAGGAGCAGCGCGCGGCCGGGGCGGGGCGTGCGTGCGCAGTGGGCTCCGCCCCCCGGGCCTCTCCGCGGATCCGGGCGGGCCCCAGGCTGCAGGGGCGGTGCACTGCGGCTCCTGC
chr22:29072708_2_hs	ACTGGCCGCTTGACGGCGGCGCTGAGCTGGGCGGGCCGGGGCGGGGCGGCCGGGCGGCCGGGGCGGGGCTACACTCGGGCCCCGCGTCCTGCTCCCATGGCCGCCCCCGGCTCCCCGCGCTGCCCCCTTTACCCCGGGCCGCGCCCCGGGGCCCCGCACTGACGGCCCATGGCGCCGCCAGCCGCCCGCCTCGCCCTGCTCTCCGCCGCGGCGCTCACGCTGGCGGCCCGGCCCGCGCCTAGCCCCGGCCTCGGCCCCGGACCCGGTGAGTGTGAGCGACCCCCCCACTGCGGCTCCTGC
chr22:29079767_1_hs	ACTGGCCGCTTGACGAGACATATTAGATGGCTGTACATGTGCCTTAGTGTCCTAAAGTTGGAGGAAAACATGGCAACCAAGTAGTTCTCTTCTAGACTAGTAGGGATTGCTAACCAATCCCATCACAGTATGTAAATTACTTGCTGTTGTTCAATCTATAAAAATTCATCTTCAAAGAAAATTATTGGGCTGGTAAAAATATTTTTAATAATGACCACAGAAGCCATATTTGTTTTTCTTTGATGTTCTTCCGAAGACCCTTCTGGTTCTAATCAGATTGTTCCCCACTGCGGCTCCTGC
chr22:29119986_1_hs	ACTGGCCGCTTGACGATGGAAACAGAGGGAGGAAGAAGAGGTGATGAAGGAAACAGAGGGAGGAAGGAGAGGTGATGATGGAAACAGGGAGGAGGGAGAGGTGATGAAGGAAATGGAGGAGGGAGAGGTGATGAAGGAAATGGAGGAGGGAGAGGTGATGATGGAAACAGGGAGGAGGGAGAGGTGATGAAGGAAATGGAGGAGGGAGAGGTGATGAAGGAAACAGGGAGGAGGGAGAGGTGATGAAGGAAATGGAGGAGGGAGAGGTGATGAAGGAAACAGGGACACTGCGGCTCCTGC
chr22:29119986_2_hs	ACTGGCCGCTTGACGGGAGGGAGAGGTGATGAAGGAAATGGAGGAGGGAGAGGTGATGATGGAAACAGGGAGGAGGGAGAGGTGATGATGGAAACAGGGAGGAGGGAGAGGTGATGAAGGAAATGGAGGAGGGAGAGGTGATAATGGAAACAGGGAGGAGGGAGAGGTGATGAAGGAAACAGGGAGGAGGGAGAGGTGATGATGGAAACAGGGAGGAGGGAGACGTGATGATGGAAACAGGGAGGAAGGAGAGGTGATAAAGGAAACGGAGGAGGGAGAGGTGATCACTGCGGCTCCTGC
chr22:29129350_1_hs	ACTGGCCGCTTGACGAAAAAAAGGTCCATCTAGTAGAGAGTAAAATAGTTTGAACAGCTCAAGTACCGCCTCATGGAAATCCTTATGACTCATTGAACAAGGCTGAGCACTTTGGAAATGGTGACCACAGACTGTCCCATGATTTAGGAGGGTGAAGATGTCTCCCTAAAGATATTGGAGAAGTTAGATGGTGAGAAACGACCAGGTTACAGTCTGTCTCCCAGAACATGAGGCCCTGCTACCAGTGTGGCTCGCATGTGGGTCTCAGTCAGAGTGTCAGCGACACACTGCGGCTCCTGC
chr22:29129350_2_hs	ACTGGCCGCTTGACGTCTTCCTGTCCTCTGCTGATTAGAGGAACACCCAGGCTCCTCTGCAGTAGAAGTACTCAGGCTGTGTTTGCTCTTTGGCAGACAGACGACGGGGCTAGTGGGGGTGGAGGGTGAGGGGCAGCTGGCAGAAGCTGTCTGCTCAGTCATCACTGCCACATCAAGTAATTTGTCACAGACTCTCTGGCTGATTTTTCAGCAAGCTCATGGACTTGGAGAGGTCACAGAGGTGAGCTGTGTACTGTGGGCAAGCACAACACTGACGGGGGCTTCCACTGCGGCTCCTGC
chr22:29153347_1_hs	ACTGGCCGCTTGACGAGCCTCATTTTATTCAGCCCCTATTCAAGATGGAGTCGCTCTGTTTCCATTGCCTCTGACAGCACAATCATAGCTCATTGCAGCCTCACTCTCCTGGGTTTGAACAATCCTTCCATCTCAGCTTCCTGAGTAGCTGGGACCACAGGCGTGGGCTGCTACGTCCAGCTGATTTTTTCTTTTTTTTTTAATTATTGTAGAGACAGCGTCTCACTATGTTGCCCAGGTTAGTCTTGAACTCCTGGGCTCAAGTGATCCTCTCGTCTTGGCCTCCACTGCGGCTCCTGC
chr22:29153347_2_hs	ACTGGCCGCTTGACGCCGAAGTGCTGAGATTACAGGCACCAGCCACCATGCCTGGCTCCTTTATAACCTCCATTTATTCATCTAGAAAATAGGTACAGGCTGGGCATGGTGGCTCATGCCTATAATCCCAGCACTTTGGGAGGCCGAGGCGGGCGGATCACCTGAGGTCAGGAATTTGAGACCAGCCTGGCCAACATGTTGAAACCCCGTCTCTACTAAAGATACAAAAAAATCAGCCTGGCGTGCTACTCCCTAGCTACTCCGGGAGGCTGAGGCAGGAGAATCCACTGCGGCTCCTGC
chr22:29205425_1_hs	ACTGGCCGCTTGACGATGGGGATATTGTGCCCAGTTCGAGCAGAGTGGCTTGAAGAGTCACCTGAGATAGGATGTGAAGTGGCCGCGGTGAGGTGCCCAATACACGTGGCGCGCACTGCTCAGGAAGCTTTCCTTGGAGGGCTGGATCCCGCAAAGGTGTCGAAAAAGGATGAGTCCCGGATATCATTCGCTCAGGTGAGGTGGGTTCGGGTCCCGGCTGCGTCTGGGACCGTGGCCCGGGCCTCAGTTTCCCAGTCTACAGCCCGTGGGAGGACACCTCGGAGCCACTGCGGCTCCTGC
chr22:29205425_2_hs	ACTGGCCGCTTGACGTGGCACCCCGCCCCCAAAAGGGCCCCGCGGCGCAGGGCGTGGGGCTCAGGTGGACACCTGGCGGGCCTCCTGGCGGGGGCGCCCTGGCCGCCCGGGCCCCTCCGGGCTCCTTCCGGGTTGGCAGCGGCGGCGCAGGGGGCGGGGGGCAGCGCAGAGGGGCCGGGCGAGGCCGGGAGCGCGCGCCCCCGCCCCCGCCCGCCCGCCTCCTGCCCGCCCTCCGGCCGCGGAGCTGGAAACCGGGCTCCGCGCGTCCGGGGCGGCTGGCGGCGCCACTGCGGCTCCTGC
chr22:29224826_1_hs	ACTGGCCGCTTGACGACCCAGGCTTGTCTGAGCGCTAACCTCTTAGCCCATGAGGCTGGTTGGGGTCATTGGGGAAGCCCTCAGCCTCATCTATGGCCCCCGCCCCATTGCCAGCCCCTCTTTCCAGCCCTATCAGGTGGCCAGCCTTGCTCTAGCTCAGCCCAGTTCATGCTGTTTGACCCAGATACATTGCCTCTCCTCTGGGCCTCTGTGTCCTACGCTGAGGGCAGTAGGGGTCCCTGCTGGGGCTACAGTGGTGGGCAGGGGGGCCTGAGGAGGCAAGGACACTGCGGCTCCTGC
chr22:29224826_2_hs	ACTGGCCGCTTGACGTCACATGCCAGCAGGGCTCTCACCCTCCATCCCTTAGTTGCAGCTTCCTCTGCCTCCTTGGAGCCCATGTGGTCGGGCAGTACCATGCGGCGGATGGCGCTTCGGCCCACAGCCTTCTCAGGTGGGTCCTGGGATAGCTTCTTGAGGTCCCCCTGGGCTGAGGGAGCCCTGGAGGGGGCTCAGGGCAGTTTGGTAACTGTCCTAAAAGCCAGTAGGTCTGGCAGTGGAGGGTCAAGGACAGTAACTATCTTCCCACCCCATGCTCCCCAGCACTGCGGCTCCTGC
chr22:29245497_1_hs	ACTGGCCGCTTGACGCTACCTGCACTTCTGCCCCTGCTTGCTGCTTGCCTGGGAGGGGACCCACTGGGCTGGGGGCTGCATGAAGCTTTGGGGGCTGGGGGAACAGCTCTGTTGGGGACAGGTGGGAATGAGGTTCAGTGCTGGCAAGGTCCCCGAGGGCTCCTATGTACACTTCACCAACCAACTCCCTTAGTGCAGCTTGCAGATGCGTTCTGGCTGTGGCCCAGCAGTGACACCTGGTGGTCATGATAGTGCACTGCAGGAACTGGAGTGACTGTGCTGGGCCACTGCGGCTCCTGC
chr22:29245497_2_hs	ACTGGCCGCTTGACGCTGCCCACCTGGATCAAAGCTCTCACCCCTTATTCAGACAGGGAAACTGAGGCCCGACTCGGCAGAGAGAATCCTTGGCAGAGCGGGAACTGGAGCCCTGACTTTTAAGTTCCTAGGGCCAGAGAACCAGCTACCATTCCCCAAGCATCTCCTCCATAGGCACCAGACCTGGAGCTGGGCACTGTTTACACAGATGCAATTCAGACACAGTCCCCACCCTCAGGGTGGTCACAGTGAGGTGAGGGAAAAAAGACCTATAATCAGCAGCTACACTGCGGCTCCTGC
chr22:29270682_1_hs	ACTGGCCGCTTGACGCTTACATGACAGTGATTTACAATCACTTCTCAAGCAAAGACCTCAACAAAACGTGGGTTAAAATATTTGATGTTAAATGATTCATTGCTGTGTTTATTTTGTAGATGCCACATGGAAAAAATGATCTGCATTTAGTTTTAATGTCAGAGAGAGTATGACTTGTAGTGCTATTGAAAATGCCTTTAAGATTGTCATGAACAGATTATTTTTTTCATTATAGGTTAGCCTTTGGGCAGTTGATTTGTTCCTCTTGGTGATTCAGGGTTTTGACACTGCGGCTCCTGC
chr22:29270682_2_hs	ACTGGCCGCTTGACGGTTAAGAGTGTGTACAAAGGAAAGAAAGTAGTCCAGTAAAGTACAGAGAGGTAGGCAGATAAGCCAACGTGAAGAGATGGATTCAGCAAAGCTCTCTCAGGCCGCCGAGGGATTGTGAGGCTGGCTTTGGATTCCATGAAGTGGATGCCATGAAGAGCTGTCAATTGTTGGTTTTGGATGAGGGACTACTTTCTGATTGGAAAATAAAGGACCCCTTTTTTCCGTCCTAATGGCAGTACTGTCTTCAGACAGAACAAGATATGTGTTCTTCACTGCGGCTCCTGC
chr22:29299134_1_hs	ACTGGCCGCTTGACGTCCTCTTGATAGTGAGTGTGTACCTGTTCACACACCACCTTTCCTTGTTTATCTTCCTTAGTTCAATTGGTGATTTCTGCTGTGATGTAATTGTATGCAGGGGTTGTGGAAACCAGAACTTCGCCTGGAGAACAGAGTGCAACCAGTGTAAGGCCCCAAAGCCTGAAGGCTTCCTCCCGCCACCCTTTCCGCCCCCGGGTAGGTGCAGGTTTCATGAGTGTCCCCTCAGCTTCCTGGTGCTAAACCTCTTTTCTTATTTGTGGGCTTGGTCACTGCGGCTCCTGC
chr22:29299134_2_hs	ACTGGCCGCTTGACGAAACTGCAGTTGCCCTCTGCTTAACAACTTTGAGTTGTCGTGTCCTCATTTCTAAATTGTCAGCCCGATGCCGAGATTGAGTGAAGTGTCTGGTTTGTTCTGCTGTGAGAGAAGGAAGCAGAGCAGCTTCCACAGTGTCCACAGGGCCTCTGCAGCCACCCACTGACTGCTTTCGCCCTGCTATTCTCACCTTAGGTGGTGATCGTGGCAGAGGTGGCCCTGGTGGCATGCGGGGAGGAAGAGGTGGCCTCATGGATCGTGGTGGTCCCGCACTGCGGCTCCTGC
chr22:29308619_2_hs	ACTGGCCGCTTGACGATACCTGACCCCAAGGAAATGGGTAGCCCACAGAGAGGGAGGTGCCGGGGAGATGACGCAGCCCAGCCGGGCCTGGGACAGGATGCGGGCTCCTGGCACGATCTTCCCTCACTTTGTGTGCTAACTGTGCCTCAACTGAGCTTGTGCATTCCTTCTTCTGGGGGGCCGCATGATCGGGGCGCCTCCTCTGTGCCCTCCCTGCAGTCAGTCTTAGGCAGATGTACCCACAACCTCATGGAGGCTCGAGGTTGAGCGGGTGCTGTGATGCTCCACTGCGGCTCCTGC
chr22:29335429_1_hs	ACTGGCCGCTTGACGCTTGAGACAGTCACGCAACCCAAGTCCTGTGAAGGCCACCTCTTACATCTGCCTCCAGGGCCTCCATTTCTCTCCATCTCCAGAGGTGCCACCAGCATCTAAGCTGCCACCAGATTTCCCAGGTAAGACAGCAGCTGCCAGGTGGCACCCCATTTCCACCCTCTCCCCCTTTCCACAGCAGCTGATGTTATCTTGTGAAATGCAAATCTGATCATGGCACCCTGAGAAACTCCTTCCAATCCTGCAATGGCCTCCACGGGCCTTGGCCTCCACTGCGGCTCCTGC
chr22:29335429_2_hs	ACTGGCCGCTTGACGCACAGCCTGGTGCCCATCTGCTCCCCAGGCTTGGCTTGCCCCTGCCCCTGGGACCTCACACTGGCTGTTCCCTCTGCTTTGAAAGCGCCTCCCCACCCCCATCCTGCTCGGTTAACCCTGAGCACGCCCCCGGACAGATCTGTGAGGACAGAAAGCACCCTGCTTTTGTTCTTGGCTGTGCCACGGCGGCTGAGAGAGTACGCAGAAGCTGGCTGAACCTGACCGGGGGGCATGGCTCTCTCATGGACAACTCTCCAGGGGCCCCCCAATCACTGCGGCTCCTGC
chr22:29359314_1_hs	ACTGGCCGCTTGACGGGTCTTTCCACTGGGCCACAGAAGCCTCATTTCCCCATATCCGAGCACGGACAGGACTCAGGGGAGCTAAGGTTCTAAAGGTATACAAATTCAGAGGTACTGAACATTAGGAGAAAATAAAATTAAAATATAGGTGCACAGAGCTGACAATTTAATCTGAAGGACAGAAAATGGAGAAAGCAGCAGTCTGTAAGGGCAACAGAGAAGCTCTCGGGCACCTGCTGATTCCTGCCCTAGCAAAGCATGCAGGGCAGGGTCCAATCAGGGCAGCACTGCGGCTCCTGC
chr22:29359314_2_hs	ACTGGCCGCTTGACGTGAGGGGATCAACAGGCCTGGCAGGACCTCACACAGGATGAGTTACGCAGGGTCCTTAGCATCTGATTTTCTGGAGAGTGGGAGCCCTCTGCTGGAGGAAGAGGCCTGCAGGCTGGGCGGGCGCGGGCAGTCTGAAGGTCTGGACTCCATCCAGTGCCACAGGGCCCCGCCCCAAAGAGACTGAGGGGAGACAGAGCCTTAAGCACCCAATGTCCCCACGCCCACCAAGCGTCTGCTCACCTTCACAAAGGTGTTGACGGCCATAATGGCCACTGCGGCTCCTGC
chr22:29387996_1_hs	ACTGGCCGCTTGACGGGCACGGGACCGTTTTCTAGTTTTTTTTTCTTTCTTCTTTTTCAACCTTGGCAAAGAGATAACGCCCTGAACAACGAGGAGGCCTCAGGATGGCCATGGAGGTGAGTCCGAAAGAGGAAATCAGAGCCCGAAGAGTTTTCCCTCAGGCCAGTGGGGAATTCCTCGGGGCCTAAGTCCTGTCTCTCCGGGCGGAAGCCCCAGGAGGTGCTGCGGGTATGGGGCGGCCGAGGAACAGGCCGGCGGCCAAGTGGGCGCGAATGAATGAACGAACACTGCGGCTCCTGC
chr22:29387996_2_hs	ACTGGCCGCTTGACGCCCTCAGCCCTTCCTCCTCCTCTGGCTGGGGACGTCGCTCGCGCCCCTGCAGCGCCGCGTCCTCTTCATGACCTCTGACCCCGCAAACCCCTCACCTAGGACCCCTGACCCCTCGCCCCACTTCTTCTCCTGGCTCGCCCGGGTCCCCGCTTCCTCACCCGCAGGTCCCAATAGCTCCCGGCGCCCCGGCTCGGTTCGGCTTGGCACCAAAATGTCCGCGGCCTCCACCTCTCGCTCTCCCGGTGCGTCCGGGCTGCCGGCGGCTCGGAGCACTGCGGCTCCTGC
chr22:29394604_1_hs	ACTGGCCGCTTGACGAGTGCTGGGATTACAGGCGTGAGCCACTGCACCGGGCCTGGCCAGTTCTTTGGGCCTCAGTTTCTCTTCTCTGCGAACTGTGCACCCACCATGGGCCAAGCATCGTTGTATGCCCTTGACATCCATCAATTCATTTAACTCTCACCGTTCTCAATAGGTAGATGCTAAGATAACCCCATTTTACAGATGAGGCCACTGAAGTCCTGAAATGTTGAGGGACTTTCCCAGCTTCCCAAAGCAGCAATGGGCCTAGCGGAGAGTCAAGGCCAGCACTGCGGCTCCTGC
chr22:29394604_2_hs	ACTGGCCGCTTGACGGGCTGATGACGGCAGGCCTCATGCTTTCTTCTCCACTCACCCTTACCTGCTTCATGAGGTTTCATCCAATGCCAGGAAGGTTGAGAGTTCGTGCGGTCTCGTGAAATGACCCACTGTGACCCCTGCCACTGGCATTCTGTGACCCTCAGCAAGTCCCTTCCCCTTTCTGATACTCAGAATCTCAGAGCAAAGTCCTTCCCATCCTCCCTCCACAATGAATGGGTGCATAAGTACATGAACAAATTAAGTATTCTTCCCCTCTGCGCCCACCACTGCGGCTCCTGC
chr22:29469961_1_hs	ACTGGCCGCTTGACGCACACCGGCTCTCCTGACTCAGCTCTGATTTCTCAGGTGCCTGTGTAGGGTCGACAATTCTGAGCATGCTGGACGAAATCCCGATTTTTGCATTCATGTAAGAGTCTTGGAAGAGCCCCCTTTTCACACGTGCAGAAACTGAGGTCTGGGGAGGAGGAAGAGGCTGCTGCCCACGGACACACAGGTGCCAGGACCAATGTCTGGGGAGGAGGAGAAGGGCGCTGTTCACGGAAACACAGGCGCCAGGGCTTGATGCACCGGTGTCCTCGCCACTGCGGCTCCTGC
chr22:29469961_2_hs	ACTGGCCGCTTGACGTTGTGGCTGGGTCCTTCTGGGACGATCCCCTTTCCCAGGATCCCGCCCCTAGGAAGAGCACCGGCCATGCCCCTACCTGAGCCCCACCCCCTGAGTTCTTTGAGCACCGCTGCCCCCAGGCCGTTACGATGAGGGAAGCCACGACAGCCAAGGCTACGGCTACCTTCCTGCAGCCCCTGGGGATGCCACTGATGCGACGCCGCGGCGGCCAAGGCGGGGCTGAAGGCGGCGCGCCCGGCTTCCCTGAGCCAGTTTGGAGGAGCGCTCTTCCACTGCGGCTCCTGC
chr22:29480135_1_hs	ACTGGCCGCTTGACGGGGCCCTCCTCCCCACCCTCTCACTGCCAAGGGGTTGGACCCGGCCGCGGCGGCTATAAAAGGGCCGGCGCCCTGGTGCTGCCGCAGTGCCTCCCGCCCCGTCCCGGCCTCGCGCACCTGCTCAGGCCATGATGAGCTTCGGCGGCGCGGACGCGCTGCTGGGCGCCCCGTTCGCGCCGCTGCATGGCGGCGGCAGCCTCCACTACGCGCTAGCCCGAAAGGGTGGCGCAGGCGGGACGCGCTCCGCCGCTGGCTCCTCCAGCGGCTTCCCACTGCGGCTCCTGC
chr22:29480135_2_hs	ACTGGCCGCTTGACGACTCGTGGACACGGACGTCCGTGAGCTCCGTGTCCGCCTCGCCCAGCCGCTTCCGTGGCGCAGGCGCCGCCTCAAGCACCGACTCGCTGGACACGCTGAGCAACGGGCCGGAGGGCTGCATGGTGGCGGTGGCCACCTCACGCAGTGAGAAGGAGCAGCTGCAGGCGCTGAACGACCGCTTCGCCGGGTACATCGACAAGGTGCGGCAGCTGGAGGCGCACAACCGCAGCCTGGAGGGCGAGGCTGCGGCGCTGCGGCAGCAGCAGGCGGCACTGCGGCTCCTGC
chr22:29580410_1_hs	ACTGGCCGCTTGACGCAAAGTGCATGGCGCATTGGCAGGCCTGGGTCCCAGACCTGGTGCTGCCACGGCACAGCAGGGAGGGTGACCTTGGACAACTCCCATTCCCTCTCAGGTCCGTTTCCCCACCTGTACAGTTCGAGGTGGAGGAACAAAGGGTCTGTGCAGCCATGGCCCCTGGGGATCCCCCACTGCTCCCCTGCCATCATCTCTTTCCCACAGAACTTCCCGACGGAGGAGCTGACTACCAGAAGCCCCCAGTGGGTGTTAAATCACAAGCTACGCCTGCACTGCGGCTCCTGC
chr22:29580410_2_hs	ACTGGCCGCTTGACGGGAATGGGCCACTCCTCCTGTCTTCTGCCCTCTCCCACTCTCCAGGGCCCAGTACCTGCCCTTCTCACCATCTTTCATCAGGTCCCCATCACAGCCCGGTCCCAACCAGGACAAAGACCCTACCCATCCCTTTCTCACCTCCCCCATTCTTTGCCCAGACCCCTCCCTAGGCCTTGATCCTGCCCCGCCTCTAACCCCCAGATTCCAAGCGAGGAGTCTCAGCCCCTCCCCCACGACCCAGTCCCTGGCCCCCGCGCCTGCACCCCACCCCACTGCGGCTCCTGC
chr22:29621944_1_hs	ACTGGCCGCTTGACGCACATAGCTTCTAAGTGATGGGACTGAGATTTGAAGCCAGGTCATCTGTCTTTCAGGCCAGCCCTCTTTCCACTACCCTATGCTACCCAAATAGGAAGCGTAAAAGAGAAGTAGGAGAGAAAAAGTTAGAAACCTGGAGAGAACTTAGGTATTTGGTAAACAGGAAAAAGAAAGTGGAAAGAAGAGATCATTTGAAGGACTTCCTCAACTTAACAACTATTTGCCTATGGCATTATTTTATTGCATTTGGTGTATGATACTATCTCAAAACACTGCGGCTCCTGC
chr22:29663864_1_hs	ACTGGCCGCTTGACGAGAGCAGCAGCCATTTGTTCCTTGCAGGCTTTCCTGCTAGTGGTCTAACCCTAGGTTCTCCTACCAAGCCACCACCCTGTCTTTATCATTCATCTTTCTCTCCATTTTGATTTCAGCATCAAGAACTGTTTTCCCTTCTACTATAGTCCATTTTTTCCCCATTTGATTCTATTAACAGCTTTTACCAAATTATTCCCATGTTCAGAAACCTGTGGTGAGCTCAGGTATCCTGTCACATCAAACCTAAACCCTTCTTTTTTTTGAGATAGGCACTGCGGCTCCTGC
chr22:29663864_2_hs	ACTGGCCGCTTGACGGGTCTGCTCTGTTGCCCAGCCTGGAGTGCAGTTGTGCAATTACAGCTCACTGCAGCCTCAAACTCTTGGCCTCAAGCGATCCTCCTGCTTTGGCCTTCCAAAGTGTTGGGATTACGGGTGTGAGCCACCATATCTGGCCGCCTCTGACTTTTATTCTCACTGCCAGCCCCTACACCCACCCCTTCCTCCCTCTCAGGCTAAACCTATTATATCATCTTAGTCACCAAAAAGCTAATACCACACACACACACACACACACACACACACACACACTGCGGCTCCTGC
chr22:29689767_1_hs	ACTGGCCGCTTGACGGTGTCTCCCCCAACCTTCCCTTGCTTTAGGAACAAGATGATCACAATGCAGCCTTGTGAATCAATTTTCTGTCTGTGCTGATGAAAGTGTAATTCATTCTTAATCAAGCAGCCTTGCTGCTGCAGGCTCCGTGCCGGAATACATTTAGTTACCCTCCCATCACTTTGGGAAACGATCCCCCAAAAGGGCTTTTAGAGGAGAGCTGGAAGGAGAGTTGGCCGTGCGCCTCATGCTGTGGTTTTCCAGCAGGGGGCACTCAGGAACGATGCTCACTGCGGCTCCTGC
chr22:29689767_2_hs	ACTGGCCGCTTGACGGGCGGAGGCTTTGTAGCTGGAAGCCGTCTGCTGCTGGCAGGGCAGCAGGAGAATGTTTGTCACAGGTGCCTTCCAGGCTTGCTTTCTCCAGACCCTGGGGCCATTTCTCAGAAGTACCCTAATGGGCCACCCAAAATCCTCAGGTAGCAGTGAGGAGGAACAGTTGAAGATGCAGATTGCATGCCTGGGTTAGAGAGTGCCGGCTGGGTACCAGGTTCTTTTAGCCAGCCTCTTCTGTCTTTTTAAGTAGACAGATGTGTCTCCTGAATCCACTGCGGCTCCTGC
chr22:29705744_1_hs	ACTGGCCGCTTGACGCTCAGAGAAGAATCCCCCCAGCCCCACCCCGCTCAGAGTGGGTGGGACAGGAGACCCTCCCCTCACATTTCCTGGGTGCAGCCCACGACCCTCTGAGGGGGCTCAGCAGTGGGAGGCCCAGCGGGGCTCGGTATGGGCTAAGCAGTGGTGGTCCCGGTCTTGGCCTTCCCCTCCTCATGGCAGGGGAGGAACCTGGGATGTGGGACTGGGCTCGGTGCTCCCTGGTGAGGAGGAAAGAACCCAAGTCTGGGGAGCAGATGCTGCTCTGCCCACTGCGGCTCCTGC
chr22:29705744_2_hs	ACTGGCCGCTTGACGTCCTCCAGCTGGGGGCCCCAAGCAAGACACTTCACCTCTTTGTGCTCCAGTTTGCTCAGCTAGAAAACGGGGTCACTGATGTCTGCCTTGGATGAGTAAGTAAGATGATGTACTTACAGTGCTTGCACAGCGCCTGGCACAGAGTGAGGACCCAGAATGCCAGGGAGCTCGAGCCACCAGAAGGGATGATGTCCCATAACATTTGCGTTTATCTGGCAGGCCTATGCAGATGCAAAACTCAGACTGAGCCACATGTAACCTCCAGAGTGCCACTGCGGCTCCTGC
chr22:29722522_1_hs	ACTGGCCGCTTGACGGGGTGGTCCCAGCTCATCTCTGGCCCAGTGGGCAGCTACAGATGAAGGCAAGAAGTTTTCCATGACCAGCCCCCTTCTTGGCTGCAGGTGCCCTAAAAGCCCTCTGGCGGCCCCAGGTCCCTTTCAGCAGTCCTTGAATGCCAGGGCTGGCCATTCCTGGCACGGATCCCCCTCTGCCCTCTCCGCCTCTGCAGGGCCTCATGAGTGCTCCTGCCCCAGGGCGGTCTGGGCGAGACCCAGGCCCTCTGCCGGGAGGACGCCATTCGCGGACACTGCGGCTCCTGC
chr22:29722522_2_hs	ACTGGCCGCTTGACGGGAGCCACATGTGCCAGGAAGAGGGAGCTGGGCAGCCCGGGATGGAATGCTGCAGACAGTACGTGCCTGCCGCAGAAATCCAGGGGGCGGTCAGTCTGAGCGGAAAGGAGGACCAGGCAGGGAGGTGGGAAGCACAGAGTTAAGATGAGGGCTTCCCAGCCAGGCGGCGCTGGGTTTGAGTCTCTGCACCTTCAGCTCATGGAGTGACCTTGGGCAATCGCTCACCTCTCTGAGCCTTGGTTTCCCCACCTATAAAAGGGGGGCTGGTGACACTGCGGCTCCTGC
chr22:29733967_1_hs	ACTGGCCGCTTGACGCCTGTTTGTCCTGTGCGTGAGGACAGGAGCCACTCTCTTGCATTTTCCCAGCCGCGGTCCTAATCAGAGGAAACAGAGTCGAGGAGGAGGATGGGCCAGGATGGCAGCGCCCGCCCAGAGAGGGGTGCAAAGGAGAGATTAAGAGGGATAGAGTCGCAAACTGAAGAGCCAACAATGGGCAGCAGGGCCAGGCCTGGCCTTGCCGAGGGATTAGTCTGTGTGTCTGAGGCCGCCGCTGCTCTTGACAGATCCCTCAGGGTCAGTCTGCGGCACTGCGGCTCCTGC
chr22:29733967_2_hs	ACTGGCCGCTTGACGAGGGGGATAAGAGCTATGCCACCAGGCTGGGGCTTCATGGACCCCCACTTCCCCATGTTTACAAGGAGGGCTGGCCTGGCTCACTGGAGAGGCTCAGCTCAGCCAGCGGAGGTTGGAGCCCGCAGGTCTCGGTTCCCCGAGGTGGGGTGGGCAGCTCTCTGTGCCTTGTACTCTGGGGGAGGAAGCAGATACCCTGAGAGGAAGAGGGGGTCCCCCAGGCTTCCAGACCAGGCCCCACAAAAGGCTCGCAGCACTAACACCTGGGGAACGCACTGCGGCTCCTGC
chr22:29825318_1_hs	ACTGGCCGCTTGACGGGACTGTGCAGGGACTCAATGCCCATCAGCCCTGCCCTATTCCAAACACTCCGACCCCAAGGGACCAAGGAGGTATGAATGAGCCAAGGGCTAAACACAAGATTCTAAAATTGACACTTTGAAAGGTGTGTAAACATTAAGATTGTGATACAAGACAGAGCAATCCGAACCACAATTTGCTGTTAAGGATCCAGTGAAAGAAGTAGACAAAAAAGCACCTCCTAGGGGAAGAAAAACAACAACAGCAACCAACCAATGGCATGTCATGTGCACTGCGGCTCCTGC
chr22:29830464_1_hs	ACTGGCCGCTTGACGGCCTTCTCCTGTTGCTCTGCCCAGCTAGTGTTAAGTTGCCCTTCAATACCCAGTTCAGAAGCCCTTTCCTTCAGGAAGCCCTCCTGGGCTGCACGTACCCTCCCACCAGGCCAAAGCCTCCCTGCCCCTACACACCCCACTGGTCTGGATCGGCGGCCCCGGCTCTGCACTCATGGAACAGCCTAGACTTCCTTCTGTCACAACCCTGATCACACTAGAGAAGCTACTGGTCTGTCTTTCTCTTAGGTCGTGGGCTCTTCAAGGGCAGAGCACTGCGGCTCCTGC
chr22:29830464_2_hs	ACTGGCCGCTTGACGACCATGTCTTTTCTCTTTATAGCTCCAGCACCTGGCACATGGCCTGGCTGCAGTCCCTGACTCATGTACCAAATGTTTTCTGAGAGCCTCCTGTGCGCCTGGCACTGGAAATCAGGAGTAAAGGGCAAGGACCAGGCCATCGCTCTCACAATGCCTGCAGTCTAACAACCCACATGTTCATTCGGTATGTGGGGAGGACTGAGGTGGAAAATCATACTCGACCACCCAAGGAGCCAGTCTCCATCAGTGTTTCCATCAGAACTTTCTGCACACTGCGGCTCCTGC
chr22:29837751_1_hs	ACTGGCCGCTTGACGGACCTTGTGCATTTGCTTGTCGTTGACCATCTCCTCCCACTAGACTGTAAGCTCCATGAGGGCAGAAGCCTTGTCTGTCTTGCTTTCTTTGTATCCCCAATGTCTAGATCTGTGTCTGGCACATAGGAAGCACTCCACAAATATTTGCTGAACGAATGAATGAACCCTGAGGAAACTGAAGCCCCGGGTGTGAGGACGTGGGGGGATCGTGGCTGGTCCAACGCCACTCTGGGGCCGAACTTCGAACCCGTGGCTCCTGACCCTGGCGGCCACTGCGGCTCCTGC
chr22:29837751_2_hs	ACTGGCCGCTTGACGCAAGTCTCGAGAGGCGGCTCACAACCCCTCAGGTAGCGTAAGCGTGGGCCCCGCAATGGAGGCCAGAGGATGGGAGAGCCAAGGCTGCCCAAGGCATAGCCGCGGCTCCTCCGGGGTCCCTTGCCCTGCATCTGGCAGGGACCAGCCACGCACTCACCTCGGCGGCTCCACCACCGGCTCTGTGCCGCCGCCGCCGCCGCCGCCGCCGACCACGGTGACAGCTCCCTGAGCGCCCGCACTTCCGGGGTCAAACTGCGATTCCGCAGGAGCCACTGCGGCTCCTGC
chr22:29907726_1_hs	ACTGGCCGCTTGACGGTATTATTCATTCCCTCTCTTACTAAAACAAGTGAATGGCTTGCTTGGATGTGTATCTGTATCTTTTTTTTTGATACACACTTTGAAGGAGTCTTCTGAAATGCAGTGTTTTGGCCACCATTCCAGCTCTACAGGAATATGGTTTCATGATAAAGCCAACAAAGAGCACACTGGCAGCAGTCCAGCAGCTGACTCACCAAGGAGTAATGATAGACACTTTGAAAGGAGTGACCTGTCTCAGGATCTCACATTTCAAAGCTTCGTGCTATGCACTGCGGCTCCTGC
chr22:29907726_2_hs	ACTGGCCGCTTGACGATTACATTGGTAGAAGGCAGCCAAGAAATCTAGATGAGATCTTGCTTGTACCTCCTAAGAGTAATGGTATATAGGTAGGAAGGACTTCCACAGTCGGATGCAAGTAAGATTTTTTTTCCTAACAACCTTGTAAAACCTGGGGGTGGGAAACAAGTTGAGGATTCAGAATGGGAGTAACCGTGGTGGAAGCTTTCCTTCTACGGACCTGGATGAGAACAGCCTTATAGTGACTGAGGGTAACTCAAGAAGCTCAATGCCATATTAGTTTTCCACTGCGGCTCCTGC
chr22:29947774_1_hs	ACTGGCCGCTTGACGTTGGATGGCAGTCACATGTATTCCTCTAGTTTACATGAGATAAATATTACTAATTTTAAAAAGGTGGGTCTTTTCTGGGGGTATGTTGAATTGAAGATGGTGTTCAGGTCAAGACAGTTTCTGGTCTTTTGGCCATTTAATAATCTGAGAATTGCTTTGAAAGGGTAGGTATTTGAGCTCATCATTTAAACAGAGCCTGCATTGTGGTGTGTGGTTATTGGAGGTTGTTGGTGTTTTCATTGGCGTGTTTTCAAAAATATGAGTAGCCCCCACTGCGGCTCCTGC
chr22:29947774_2_hs	ACTGGCCGCTTGACGCTACCTAAATGCCAGAATACAAATTTTAACTAGGCCAGTAGAAGAGGGGATTATTTTCATTTCACATAGCCTCTAGTATTTGAATTTTGTCTGTCTTTGAATGTACCTCTTGGCTAGCTAGAGTTGGACAGTTTTCAATTGTGATGACAGCAGTTAAAAATTCAAATCTGTTCCTTTTCATTGTTGAGTTGTATGCTTAAAGAATGCATCTGCATTTTCATTCAGCTTTCTGGTCCTTGTCGATTTTTGATGTCTGTTATTCTGCATAAACACTGCGGCTCCTGC
chr22:30044203_1_hs	ACTGGCCGCTTGACGGATGGACAGTTCCTTCTAGATGCAGCAGAGGTACAATTCCATACTGTAATATGTTGGATAATGAGCCTTCAACTGGGTCTAAAATTAGGACTTTGACACACAAGAAAAATGTCTTCAGGCTTCAGGTTTTTGTTATCTGGTTTCTTTTGGATACTTTTAGCTCTTCGTCTATCCTCCAGAAAAGACCAAGCTGACCCACTCATTGTCAGCACAAAGAATGCTGTAAGGGTCACTGAAGACAAATCGTGCTGGTTTGGGAATAAGAAAAAACACTGCGGCTCCTGC
chr22:30044203_2_hs	ACTGGCCGCTTGACGGAAGACAAACTCCTCTTGCCACAACTATGTGCTAGCCTAGAAGTGCACTTTAGTCATTTATTACCTCATTTGAATTGATCTATCATATGATCAACATGACTCACCGGTGCCTAGAGACTCTCTAACTTGTTTTTCCTGGCCCTGTGCCCTACTCAATACCCCACACCCCAGATTTACTCCTTATTACAGCTGGCTTGTGGGAAATGGGACTGGCCTGGGGTTCTCAAGAGTGGGCTGAGCTACCTCTCCAGTAGTGCTCTCGAAAGTGGCCACTGCGGCTCCTGC
chr22:30079999_1_hs	ACTGGCCGCTTGACGCGGGTCCCTGGGCCCCCCAGGCTCTCGCTTCCCTCCCCTACGCCGCCCCGCGCCCGCCTCAGACCTCTCTGGGACCCGCCGGCCTGGCGTCCTGGCCCGCCCGAGCCCCACGGTCCCTCGGGTCCTAACCTCGGCGGGGCAGGCACCTCCTCAGGAAGCCCCGGAGCAGGCTGTCGTTGTATAGGTGGCCCAGGCTGGCGGCCCCTGACCGAAGGTCGCGTCGGGTCAGTGTGCAGCCCGTGGCTGAGAGGCGGCTGCTGAGGGGCCGGGCACTGCGGCTCCTGC
chr22:30079999_2_hs	ACTGGCCGCTTGACGCGGGCTAGGGGCCGGCTAGCCGCCGTTCGCCCCTGCTTTGCATATTCATGAAGTCTAGCGAGGCCGGTCGCCCAGGCTAGCCGTGGACGGGTCATGAATTATTCATGAGGAAACCTCTGGTCCCGCCCAGAAAGGCCTCGTTGACTATTCATGAGCCGAGGAGCGGGTTTGGGCCGGAAAAGGCCGTTGACCCCCGGTGGGAGGGAAGCGTCGACGAGCTGAGGTGAGGGCTGTTGAGACGCGAGGTCTCGGCCCAGAGAGGGCACTCGGCACTGCGGCTCCTGC
chr22:30159373_1_hs	ACTGGCCGCTTGACGTATGTCATGCTTTAGGTATATAATCTAGCCATATTCTGTAATAGATTTGCTGCAGTTTATACTCAACAACCTTGAGTTTTTAAGAAAACATATTTGTATATTCCAAATGTTTGGTTTATCTTTCATAGGAAATATTAGCCAAAAGGGATACCCTGTATTTCAGGTAAAAACTTAGTGATAGGGAAATTTAAAAAGTGTTAGTCAAAAATCGAATGTTTGCCCTATCAGGGTTGCCATGCATGACTGTGCTGATTGTGTACTGCATAATTCCACTGCGGCTCCTGC
chr22:30159373_2_hs	ACTGGCCGCTTGACGCAGGGATACCTAAAACACAGACAGAAATGTGAATGACACCCCTGGGGTTGAGCAACGCCTGGCAGCCCTGATTTTAAGTAAATAGTAAAGCTTTTGAAAATGCTCATTTTTTTTTTCTGATTCACTACTGAAGACCAGTTGTGAGCTGCAGGAGGGCTTTTATTATTTTTCCTATTTTTTTGTGTATATGCAAGGTCCTTAGTTTTTTCCTCTCCATGTTGTTTCCAAAAGACTTCCTTACTGACTGAGCTTCAGCACACTGCTCTGGCACACTGCGGCTCCTGC
chr22:30196464_1_hs	ACTGGCCGCTTGACGCCATGGCCAGCGTCATCACCATCGCGGTGGCCAGCGTCAGCGTTTGACAAAGGAAGTACTCAGTTACAATTACCTTCCTGTTGGCCAGCAGCTCAGATAATTGCTTTGCAATGTGTGTGAGAACCTCATAAATTAAACCAAGAAACAGAGGGGCCAGGTCTGGGCTGAAGGGAAGTGTCAAGTGGAGGAGGCAGTGATGCAAGGCTACCTTTGAAGTCACTTTGTTTGTGAAAAGTCTGCTGTGCTCTCTTAAGGAAACTCCACTGGAATCACTGCGGCTCCTGC
chr22:30196464_2_hs	ACTGGCCGCTTGACGGAGGTTTCTGTGCATGTGGGGTTTAGGGCTATTGTTTTTGGCTCTGACTTTCACCTCAAGCCCTAGCTAGGACATGTATAAATCCCATAACAACAGCCTGACATGAAATTGCTCACCCTCTCATTGCATCAGGGGACTTTTACTCAGGCGGATTTTGAATGCCTCATTGTTTAATAGGACAGGAAGTTTACTCTCAATGTAAATGAGGAATCCTTTTTCTCCCCGCCTTACCTCCTTGGAAGATTCTTACAGAGGCCTGACTTGTTGGCCCACTGCGGCTCCTGC
chr22:30202355_1_hs	ACTGGCCGCTTGACGGAAAGTGGGGGTTTGGGGTGAGGAGTGGGAGTTGAGTGGAATGGATTTTTTTTTTTAATTTATCAGCTTACATCGGAGGAATGGATTTAAAAAAAAAAAAAGATTGAAATGAACACAAGGGCTTTCCCTGGCAGGCCACATGCAAAAAAAGTCAGCTCCTTCACACCATCACTCATGTCCAACCCTCAGTGGAGAAGTTTTATCTGCACAAGTCTCAGATTCCACTCTCCTGCTTCCCATTACAGCCTTCTCAGCCTTACCCCACCCAGCCACTGCGGCTCCTGC
chr22:30202355_2_hs	ACTGGCCGCTTGACGCTGAGTAACGAAGCTCAACAAACAAAACAGTAACTGCTCGGGCCAGAGCCACCTCGCTGGGAAAACAAGTTCCTCTCCCAAATCTCAGCAGACAAAATAGCCCAGGCCCTAGGTGTTTCCCCTTCTGCCTGGGACATGCAGCCAGGAAAGCAAAGCGAGAAGCTCTAAATCAAGTGTTTTCAGCCGAACCAGACCCAGGAGTAGAAGGGAGAGGCCTCCACTCTCAGCGGCTGTTCCTCCTTAATGAGCCAAAACAAAGCCGATGCCAAGCACTGCGGCTCCTGC
chr22:30208797_1_hs	ACTGGCCGCTTGACGCACCCAAGGCTTCGCTGACGCAGGGCACTGGAGAGAGAAAAACCACTGAGCTGATTATTTTGGCTTTATCCACCACATCTGTTTCAGCTCAGCATCTCTGCTTGTCATCTTTAAAGAGATGGCTGCAGCGTTACAGAATCTTAGAGCTGGAAATGGCCTTGGAAGTCCTCACATCTCTCCACCTCCTTTTGCAGATAAGGGTCATGTCGCTCAGAGGCTGTGACTCACCCCCGGCCACGTGGCCGGTAGGAGGCCCAGCTGGGCCCGGAACACTGCGGCTCCTGC
chr22:30208797_2_hs	ACTGGCCGCTTGACGAGAGGACCGTGGTTCTCAGCTCCCAGGCCGGAGCTTTCCCCGGTTTTCCAAGCTTCCTCTTGGATCACACCAAGTCGTTTCCCCATTCGCCTCCGTTAGGCCTCACGAGTGAGAGAAGCTAGCCATGGCCCTTTCTCTCTCACTTCCCTCACTGCCCACCGCCCCCAAAAAAGGGAGAGATTCTCTTCCAGAACCAAACAGCGATGTTTTTTTTCCTCAACCGACGTCCTGTACCCTCCAAACTAGGCCCATCTCCAGGAGCACAGGCGCCACTGCGGCTCCTGC
chr22:30217641_1_hs	ACTGGCCGCTTGACGATTTCCTCACCTGTAAAATGGCAACAGTAACACCATCTCCCCTCTTCTGAGCTCAGTGTCCAGCCAGCCTGTGGCCACTTTCCTCCTGGTCCTCTTCCCTCCCCACTGGCCTCCTCCTTTCTCCAGAGGGCACCACCTTTGCCCTGCGCCAGACAGCCAGGCCCTTGCCAGGCCAAGAGTTGAGTCAGACTTCAGTTCACCAACATGCTGCCGGGGTGGACGAGCCTGGACAGCCAGAGGAATCTTGTCCCGGCTCCCATACGGCAGCCACACTGCGGCTCCTGC
chr22:30217641_2_hs	ACTGGCCGCTTGACGGTGCTTTGTCAGGCCCAGGGCGGGTGGGTGAGAGGGAGACAGGGAGGGGAGGAGGGGAGCCCCCGACGGGAAGGCTCTGATTCTGCCAGTGAAGGTTTTTGTTCTCTGGAATGCCAGGCCAGGGCAGTCAGCTCTGCCAACAAGAAGACTGGCCTCCAACAATAATGTTTTTCCCTGGGTTTTCTAGAATGCATCAGCTGCTTTCTAATTTGAACCATCAGGAGAAAGCTCATATGTGCTGAGTCTCAGAACAGCCGTATAAAGAAAACTCACTGCGGCTCCTGC
chr22:30223939_1_hs	ACTGGCCGCTTGACGCCAAGAGTTCGAGACCAGCCATGGGTAGCATGGTGAGACTCCATCTATACAAAAAGTAAATACAAAAATTAGCAGAGTGCAGTGTGTGTGTCTATAGTCCCAGCTACTCCGGAGGCTCAGGTGGGAGGATTGTCTGAGCCCAGGAGGCAGAGTTTGCTGAGATTGTGGCACTGCACTCCAGCCTGGGTGACAGAGCAATTCTCTGTCCCAAAGAACAATAAAAAAAAAACCCTTCCCAAAGTGGCTCTGAGTCACCTGCCAGCCCCACAGCACTGCGGCTCCTGC
chr22:30223939_2_hs	ACTGGCCGCTTGACGAGATCCTCAGAGCCTGGTTAGAAACTCCCAAGGTTTCTCTGAGGTCCTCCTGGCTGCCGTGATCTGCGATTCTGTAACTGACCCCACCTAATGGTGAGGCGCATCCCAGCTTTACAGGATGCCCTCAGGGCTCTGCAAGGTTGCCGGTGAGAGCTGTGACTCGGGCTATCCTCGAACATGCTGAGATGGAAAATTCTGGTCATCCGAGTATTCTGTTTATTTCTGTGGGTCCCTTGGTAAACAGGAATTTACAGTACCCAGCAAAGATAACACTGCGGCTCCTGC
chr22:30228533_1_hs	ACTGGCCGCTTGACGGTGATGGTGCCACTGTATTCCAGCCTGGGCATCAGAGTAAGATCCTGCTCCAAAAAAAAAAAAAACAGAACTGCCTCTCCAGTAGAGCTATTATGGAATTAAGTCAACGAATGCCGATGAGATGAGATGAGTTTTATGTTAGTAAATGCCAAAGCCCTATTCACCTGTAAGGGATGACTTTTTAAATATGTGCTGTACTTCAAGGCGCCTTACTCCCCATGTTCCCCGGTGCCTAAAATTCCAGCATTAGTCACTCGTTTGCCGTAGGGCCACTGCGGCTCCTGC
chr22:30228533_2_hs	ACTGGCCGCTTGACGACTGAAGGCCCCAATTAAAATGTAAATGTGTGACCTAGTGGTGTTGCCATGGAGCCACCAGCACCCCTGACAGGGCCTCATGTCATCACTGTTGGCAATTTGTTCACCAGATTAGTCCAGCAGAAAATTGCTGTCGATGAAGGGACTCATCTACAGAGAACCAGAGAACTCCTATGCAGAAGAGAGAAAGTGGAGCAGGAAATGATGCTGGCCGGCATTCGGGGGGGCCTCAGGGCCCATGCATTGACCGCTGTCACCCCACCACCCTCCCACTGCGGCTCCTGC
chr22:30233788_1_hs	ACTGGCCGCTTGACGTGAGAGCAGCCTGGGCAACATAGTGAGACCCTGTCTCTACAAAAATAAGTTAGCCAGGCTCAGTGGTGTGCACCTATAGTCCTAGGTACTTGGAAGGCTGAGATGGGAAGATCACCTGAGCTCAGGAGTTCAAGGCTGCAGTGAGCTATAATTGTGTCACTGAACTCTAGCCTGGATGACAGAGCGAGACCCAGTCTCTAAAATAAAAAAGAACAAAAAATGTTCTGCATCTCTAAGCTCCCAGAGGTGTAGACACAACTGGCCTGTGCTCACTGCGGCTCCTGC
chr22:30233788_2_hs	ACTGGCCGCTTGACGCCATTCATTTTACCTAGTGTAGCCTGGCACGGGCATTTAATAAATGGAAACTGTTATTGCTATTTCCTACATAAAGTATATATCATGTGTTCTGTGCATAGTAGGGGCCAATAAACAGTAGGTCCTTGTGAAACATGATCCTATAAAGAGAGTCTGGTGAATTCTAGAGCCCAGTAGAAACCTACGATTAGCCGGGTAAAGTGGCTCACGCCTGTAATCCCAGCACTTTGGGAGGCCAGTGTCCAGCAGATCACTTGAGGTCAGGAGTTTCACTGCGGCTCCTGC
chr22:30253623_1_hs	ACTGGCCGCTTGACGCTCAGAGGCCATAAACAGAACAGGAAGCAGCCCGAGGACCTATTCAGCCTGAAACTGGCCGTGCAGAGGTGTGGGCCTGGCCTCCTCTCCTTCCCCTCCCCCAGCCAAGCTCACTGGGGCCACCCTGACCCGACCCAGCACCCAGGGGAGCCTGAGGATTGTTCTGAGGATTGTGGGTGGGAGGGTGATGGGAGCCTCCGGTCTGGCGACAGTGATGACATGGAAAGAATAAAGTGGTCCCATCCCACTGGGTGGGGAGGATGGAGGGGTCACTGCGGCTCCTGC
chr22:30253623_2_hs	ACTGGCCGCTTGACGGAGACCTGGCTGAGGTTGGACTATCCTCTTCCCTGGGAAGAGAAGGAAGAGTGAGCTTCCTGGGGTGAGGGGAGGGATGGGGCCGGGTGGGGGAGCCGCTGGTGGAACCTGGGATTGGAGGGGCCAGGCTTCCCTCTGTGTCTTGCAACGGGGTCGTAATACCTGTCCCCCACCAGTCCTGCACCCTTGGGTCCCCCTAGACCTCCAGGACCCTCCCAGCCCGGAGTAGTGCCCTTCTTGGGGCACAGGCCCCCAAGGCTTTCATAAGCCCACTGCGGCTCCTGC
chr22:30303699_1_hs	ACTGGCCGCTTGACGTTCATTCTGTGCATTAGGAACTTGTACAGAGAGACCCTAGCTGTAAGGCTCGGAACAGGCCTCCTCTAGGCCAGGTGGTAACACCATGCTGAGGGCAGCCAAGGATATCAACACACACACACACTTAAGAGTGGTGGGCAAGAATGTTCCCACAGGGCAATAGAGCTAGTGTCTAAAGACAGCCTCACTTGAAAAGGACTACTGGGTGATTTCATTTTCGTAAGACTATCATTAAAGTGTGAAGTTACTTTCTTCTTTCTTTGGCCAGGACACTGCGGCTCCTGC
chr22:30303699_2_hs	ACTGGCCGCTTGACGGTCAAGAGGGAAGTCATCAAGTTAATCTAGAGGGTAAAGAAGGCCTCGTACTGTGGTGGCTAAGAGGGCAGGTGCTAAAGGTACACTGCTTGGGTTCAAATCTTGACCAGGTCATCTGTAAAGTGGGGATACTACTATTACTAACCTCACACTAGGGTGCTGTAAGGAATTATCCCAGGCAAGTGCCAAGCACAAAGCAAATGTTCCATACACGCTAGTTACTGGCAGTATTGTAAAGTCCTCCTTGATAGTTGGTAAGCAGCACTTAAGCACTGCGGCTCCTGC
chr22:30308770_1_hs	ACTGGCCGCTTGACGTCATTACCTTCATCTGCACTGCATCAGGGCTACAAGCTACTTCTGCCTTAGAAATTGTACGTGTCCCTCTAATAGCCCAGTGAAGTGGGGCCCTCACAGATTAATTACTATTTCCATTTGGACCATGACAGACTTGGCCTGATCAGAAAGGTTGTATGACTTGGACAAAGTCACAAAGCTAATAAGTAAGTAGCTGACCCAGGGCTTCCCCTCTGTCACAGTGACCTATATGCTATTTCCAGTTCCCTGGGGAAGGCTGTGGGGAAATCACACTGCGGCTCCTGC
chr22:30308770_2_hs	ACTGGCCGCTTGACGGGCCCTTCTCCAGATGCTTCTGTGTGGCTCCATCTCTGGCGCCCAAGCCACTGGAGACAGTCTAACCCCCTCCTCCAGTGTTGTGACTGCCCCAGTGAGTGGCCTGCCCGTACCTAGCAATGCTCAGAGACACCAATACACTGGATGGGATGGTTTGCCAGCACAACCTCAGGTGCAGATGGTAAGCCTGGGTAATCTGCCATTTTTTTTTTTTTGAGACGGAGTCTTGCTCTGTCGCCCAGGCTGGAGTGCAGTGGCATGATCTCAGCTCACTGCGGCTCCTGC
chr22:30311450_1_hs	ACTGGCCGCTTGACGGTGAGAGAGTCTGGCTTGCTTCACTCTCCCTCCTTCCCAATGCAGGCTAATTCTGGGGCTGCCTGTCTTTCCCATGAGGAATTCCCTGGCTCTGCTCCTTCTAGTGCTGGGTCAGTGCACAATGGTAAACAGGTTCTCTCCACCCTTCACTGGCCTTGGTGCCCTGGACCTCTGCCCAGCTCTCTACTCTGCTCAGCTCCACCCTACTCAGTGTGAGAAATGGTTCCTTTAGCACTAGCCTTGCTGGCTCCCAAAAAGAAAAACCAAGGTCACTGCGGCTCCTGC
chr22:30311450_2_hs	ACTGGCCGCTTGACGATCTACCTTCCTCTGATGCACTCATCTAGGGAAGGGCGTAGACCACAGAGAAACTCCCAAGCAGCTCTCCCTGACAACTGCAGAAAGGTATTAGATAGGGTCTTGCTCTGTCGCCCAAGATGGAGTGCAGTGGCATGATCTCGGCTCACTGCAGCCTCCGCCTCCTGGGCTTAAGCCATCCTCCCACCTCAGCCTCTCGAGTAGCTGGGACCATAGGCTCATGCTACCATGCCCCACTAAGTTTTGCATTTTTTGTAGAGACAAGGTTTCCACTGCGGCTCCTGC
chr22:30325766_1_hs	ACTGGCCGCTTGACGGTGCTAATATGAGCAGGGACCCTGCTGTCTCCCTGCCTGCCCCCGTCCCACGCCCAAGATCTGCCCTTGGGAGGAGGCGCATACATACACAGGACATACACAGAGCCCATCTACTGGCTCCTGTGGCTGCTGGAGCTGATGGTCTGTCCTAGTGGTGGGGCTCCCTGTCGCCCTGTACGTGCTGGGAAGGGGGAGTACCTGCCCACCTGTTGCCAGTGCCAGTGGAGGAAGCTGTGTATGAGCGGATAGGGGGCCCTTCTCCGACCCTTCCACTGCGGCTCCTGC
chr22:30325766_2_hs	ACTGGCCGCTTGACGCATGAGGAGAAGGGACTGTCTGTCCCAGGATGGAGCTGAGGGGAGGGAGGTGACCAATGTCTGTCCATCCAGAGGTCTGTATGCCTCGAGGAAAGGGTCAGTCTGTCCTGGGAAGGGGTGGGGGCGGGGCAGTCAGTCCTGAAGTCGGTCTGAGGTCTCCTGGTGTGGGGGCAGTGAGGCGGGGAGACAAGGGCGTCTGTGGGTTTGTGGGAGGGGGAAAGATGGAGAATGAGTGTCTATGGAGGGGGGCGCCAGCCATCTGGGAGCCTGCACTGCGGCTCCTGC
chr22:30332701_1_hs	ACTGGCCGCTTGACGAATGGAGCTTCTGCATCTGAGCGAGCCAGTACAGATATTCATTCAGGAGCTCCAGGAAACTGGATTTGCTCTCTAGAGGGCAGCTCAAAGGGCCCATTCACTCACAATCCACCCAACGGCATTCCTGGCCTCCGGTCACAGCCTCAGCCACGGAAGTCCTGCAGGGTTTGCCAGTCTGTGGGGGTGAGTGCCCTAACACCATGAACTGCCCACTGCTCCCAGAAAGAAAGAAGAACTTGGAATATGAGACTCCCCAGGTCTCCTGACCCTCACTGCGGCTCCTGC
chr22:30341037_1_hs	ACTGGCCGCTTGACGTTCCAGCAGCTGGCACCAGGCAGTCCCAAGAGGCCAAGGGCACTTAACATGCCGGGGGGGGACAGTGCCAAGGGGGCGAGGGGTGGGGGCGGCGAGTCGCCAATCAATGGTAGCTGCTCACACAGCAATGCTGGGAGGGAGAGAAAAAGTCATTTCCCACAGACAGGGGCCCTTTCTTCTCAGGCTGTGCACAAATTATTTCCGAGTGGGGGAGAACAGTCTGGTTCTGGAGACTCCATGCCTGCTTAGAGGGCCTGGCTTGAAGGGGGTCACTGCGGCTCCTGC
chr22:30341037_2_hs	ACTGGCCGCTTGACGAGGGATGCCTGAAAGGAAGCGTGGGCTACATTTAGAAAAGCTCTGGGAGCTTGGAGCCCAGCTGAGAGCTCAAAACAGAACAGGGTAATGCAGTGAGTTCCCTGAGGGCTGGCACGAGGCAGTGAGAGCAGGCTGTCCGGGCCAGGGAGGCGGCCACAGAACAGGTCAGCACAGCTTTTAGATCCTTGCCTATGAATGAATCTTTGTTGCCGGAGCTGGAAAGAGGCTCTGTGCTGCCTGGACTTGGGCAGCTGTATGGCCTTGTTCAGGCACTGCGGCTCCTGC
chr22:30397327_1_hs	ACTGGCCGCTTGACGGGCTCCTTCCTCCCTTTGCCACCCTCGAGGTCCCAGGAAGTTTGGCCACCCCCCGCCCAAGCTCTGAGCAGCCGTGGCGGTGCCACCTGGGGACAAGTGGTTGCTTGTGAGTCCCCGGAGGCCGCTGAGGGCACAAAGGCAACATTCATCCTCGGGACTGGCAGCCGGGCCCTGGGGCAGGGGCAGGGGCAGGGGCCCAAGTTTCCTCCCATTTCCGGGAGGCTTTCTTCTTGTAGGGTCAGTGGCACGATGGAAAGGGCTCTGGATAGCCACTGCGGCTCCTGC
chr22:30397327_2_hs	ACTGGCCGCTTGACGTCCTTGGGAGACTTGGATAGCTCCTGCCCCGGCACCAAGCCGCTGTGCGACCTTGGGCAAAACCCTGCCCTTCTCTTTGCTCCTCGATGCCATGGAATGAGGAGGTTGGACCAGATGATGTTGAAGGGAACACCTCCGTGTGTGAATTCCAGGCTCCCCCCATGAGGCACTGGGTTGGTGTTAGTTTGAGCTGAGACCAGCCGTCCCCTATCTTGCATCCCAGACCCCTGCCTGGTTCAGGACTTAAGGTTTATGCTCCTCAGAAGGCAACACTGCGGCTCCTGC
chr22:30426869_1_hs	ACTGGCCGCTTGACGCCCCAACCCTAGCTCTCTTCTTGTGTGGTTCAGTCCACAGCCTTGCATGTGATAAAGTCCCTGTGGGACACTCCAGTCCCTACAACCTTGCCTAGTGCAGTCCATAGACAGTCCTGTTTGTAGGACAGTGTACCCCTGCCCCCACACTCCCACTCCCCGAACTGGATGTGGCAGACTGTACCCCACTCCTGGGTGCGGACAAGTCCACTGGCCACTTGCCCCTCCCGGTCTAGCCTCGTGCCCCTTGTCGCAGGATTTTCTGCCTCTGCCCACTGCGGCTCCTGC
chr22:30426869_2_hs	ACTGGCCGCTTGACGCCAGCTGGATTAAGTGTCTCTGCGCCCACCAGGTGCCCAGCCCTGAAGCAGGCCGCAGCGCCAGGGTGACTGTGGCTGTGGTGGACACCTTTGTATGGCAGGCTCTAGCCTCTGTGGCCATTCCGGGCTTCACCATCAACCGCGTGTGTGCTGCCTCTCTCTATGTCCTGGGCACTGCCACCCGCTGGCCCCTGGCTGTCCGCAAGTGGACCACCACCGCGCTTGGGCTGTTGACCATCCCCATCATTATCCACCCCATTGACAGGTGGGCACTGCGGCTCCTGC
chr22:30485521_1_hs	ACTGGCCGCTTGACGCACGCTCCTGGTGGACAGGGGTGCGGCTGGCCCAACACTGCCCCCTGGTGGTTAAAAGCAGAAGTCCCCTGAGCATCGCTCAGTTTGGGCCGGGCCTCCTCCCTACCCGCACACCAAGTGTGCGGTCTGGTAGATGGACACAGATTCACGGCTTACCTCTCCCGCTTTGTGTTGTGTGATGTGATAATTCACTTCCTGCCCTGAGCCTCACTTTCCTCATCTGTAGGCTGCGGATGGTGCTTCCTGCCTCAGCTTGGGCCTGGCTCACAGCACTGCGGCTCCTGC
chr22:30485521_2_hs	ACTGGCCGCTTGACGTCGGTATTTGGGCATGGAGCTGGCACCATCACTTCCCACCGAGATGCACAAACGTCTGAGCAGCTTTCTCCCAATCCTGGGCCTTCCCTCCACCCCAGGAACCCAGCACCTCACTTTGTCCCACTGTGTGGCCCCCTGCCCCACACTGGCCTTCCCTGCAGGGGCCCACACGCCATCAACCCTCGTCTCCCCTACTGCAGGCTGGGGGCACCAGCGGCAGCTGACCTGGGTACTGGTTCACTGGACACAGAGGCTTTGGCCAAGGCACTGCACTGCGGCTCCTGC
chr22:30542572_1_hs	ACTGGCCGCTTGACGCATGGAGCCCGCGGGCCGGTCCCCGGCCGCCTCGGGCCGCTGCTCTGCCTGCTGCTCCCCGCGTCCTGCGCCTGGTCAGGAGTGGCGGGTGAGGAGGAGCTGCAGGTGATTCAGCCTGAGAAGTCTGTATCAGTTGCAGCTGGAGAGTCGGCCGCTCTGCAGTGCACTGTGACCTCCCTGAACCCTGTGGGGCCCATCCAACGGTTCAGAGGAGCTGGACCAGGCCGGAAATTAATCTACCATCAAAAAGAAGGCCACTTCCCCCGGGTACACTGCGGCTCCTGC
chr22:30542572_2_hs	ACTGGCCGCTTGACGACAACTGTTTCAGATCTCACAAAGAGAACCAACATGGACTTTTCCATCTGCATCAGTAACATCACCCCAGCAGATGCCGGCACCTACTACTGTGTGAAGTTCCAGAAAGGGAGCCCTGACGTGGAGTTGAAGTCTGGAGCAGGCACTGAGCTGTCTGTGCGTGCCAAACCCTCTGCCCCCGTGGTATCGGGCCCCGCAGCGAGGGCCACACCTGACCACACAGTGAGCTTCACCTGCGAGTCTCATGGCTTCTCACCCAGAGACATCAGCCACTGCGGCTCCTGC
chr22:30574325_1_hs	ACTGGCCGCTTGACGAGAACAGCGGTACTGCACTCCTACTCCCCTCCTCCGGCGCGTGGTCCCAGTTTGGGGGTTAGCGTAATGTGGGCGGTATCCCCAGGGAGTAGACTGAGGCAGGGCTCAAGCTGGCAGTGGGTGCTGGAGCCCGGGACGTACCTTGTCCCCGTCCTCCTCCGCCTCAGCGTGGCTGGCTCGGCCCGGGCCGCGCCGCCCGGGCGCTCACTGGGCGGCGGGGCGCACCCGGCCGGGCCCCCCGCTCCACCAGGCCTGGTCCATGCCCCCGCCCACTGCGGCTCCTGC
chr22:30574325_2_hs	ACTGGCCGCTTGACGCCCGCCGCCGCTGCCGCGCCGCGCCCGCTCCCGCGCCGCGCCCGCTCCCGGCCAGGTGCCGCCGCCAGCCTGGCCCAGCCTCCGGCGCCGGGGCCAATGGACGCCCCGGACCCCAGACCCCTCCCCGCCCCGGGCCGGCCCCCTCCCCGCCCCATCCCGGCCCCTCTGCGCCCGCCCGAGACGCACAGAAGCCGCATTCAGCGCGCTGGGGCGCAACGCTGCGCCCCCGCCGCCGGCCCAACAAGGCCCGTTTGTCTCGGACGCGCCAACCACTGCGGCTCCTGC
chr22:30606390_1_hs	ACTGGCCGCTTGACGCAGGCTAATTTATGGTTTTTTGTATGTGTTTTTTGTGTTTTTGTAGAGACAGTGTTTCCCCATGTTGCCCAGGCTGGTCTCCAACTCCTGAGCTCAAGTGATCTGCCCGCCTCAGCCTTTCAAAGTGCTAGGATTACAGGTGTGAGCCACCGTGCCCGGACTTAATCCCATTCTTTAACTTGTTTTGTTTTGTCCTCTCCAGGAGGCTCCCAGCCCTTTCGGATTGGTTGAGAAAAGTGGCCTGGCTGGTCTGGGGCCAGCGGCACCCACCACTGCGGCTCCTGC
chr22:30606390_2_hs	ACTGGCCGCTTGACGCCTCCCCTCAATTGCCCAACTCCCCCCCCCCACCGAACTGCCCAACTCCCCCTCCCCAACTGCCCAACTCCCCCACCCCCACAATCCCCTCCCGCCACAACTGAGGGAGGCGGTGCTGAAAAACAGCTGACTCCAGCAATGCTGCTCACGTGACCACTGCAGCTGCAGCTCCCGTTCCACTCCTTGTCCTGGGCTAGGTGGGCACTACCAGGGGCTCCTTTGGTAAGGAGTACCGGGTAGGCACCCGGTCCTGCCAATCCACCACTGGAACACTGCGGCTCCTGC
chr22:30635201_1_hs	ACTGGCCGCTTGACGGGGCTACGGAGGGGCGATGGAGGTGCCTTAAGGGACCCCGTAATCCAGCTCTGCTGGATGCTGAGGTCCCACGAGATAATTGTGGCCAGAGATCAGGTGGGCGTAAGACTGGTCCTAGGATGGGGGCTGTGGGCCCCTCCTCACTACCCTGCTTCTTGAAGATAGCCTGGGCGGCTGTGCGGGATACCCCAGTGTCTCCAGCAATGCGCGTTCATCTCCATGGAGGGCTCGCCTTGGCGCTGGGTGGGGAGCGACTTGGTCCCCCCTGGCCACTGCGGCTCCTGC
chr22:30635201_2_hs	ACTGGCCGCTTGACGGGCGAAGAGAGGCTGACCACGCCAGCTCGTGGGGGGGTCTACTGGGCAGATGCGCAGGCCCCGGGCGGAGGAGGGCTGATGGGGGAAATGCCAGGCCGATGGGGGAGGGGCTGTGAGCGGGAGGCGTTGGGGCGGGGCAAGACCGCCCTCCCGGTCCGGGGGCGGGGCTTGGCCTGGGGCGGGGCTTGGCTGGGGTGCTCAGCCCAATTTTCCGTGTAGGGAGCGGGCGGCGGCGGGGGAGGCAGAGGCGGAGGCGGAGTCAAGAGCGCACACTGCGGCTCCTGC
chr22:30648935_1_hs	ACTGGCCGCTTGACGCCTAAGACAGGAGTCCCAACCCCCAGAGCTCCCTGACTCGCCAGCTGGCGTCAGCTTTGTTATTTACCTCTGAGCCTTTCCTTGGCTCTTGTAACACCTAACTCTCCCCAGCCAGCTACCTCTCCTGGAGATCACCTGTTAAAGATGATAAGGACCCAGTTGGAGTGAGAACACCTGGAACCTAATCCTGCTCTGCCCACCTGACTGGGAGCCTCCCTTCCCTAGGCCTCAGCTTCCAGATCTGCAAAATGGAACTGATGATCCCTATGGCACTGCGGCTCCTGC
chr22:30648935_2_hs	ACTGGCCGCTTGACGAGAGGGTTCGAATGAGGAGCGCTGGGCAGGGCCAGGAGTGAGGAAGGAGGTAATGGCACCAACTGGCTCTGCTTTTATCTTGGGGTATTCACCCAACCTTTCTGGAAACCATCTGCAAAATGTCTCCCATTTGTGTGAGGACTAGGAGCTAGACCAGGCTGGGGCTGTGGTCTATGGAGACTGAGATTCAGGGAGGAATCATTCAGATTCAGTAACCAGAATTCGTAAGGGACCACAGTGCCAGCAAGTGCTAGACAGGGCTGAGTAAAGCACTGCGGCTCCTGC
chr22:30667360_1_hs	ACTGGCCGCTTGACGCGAAGCATCACTTCTAGGGGTGGGCCGGGTAGGTTTCCTAGGGGAGCTGGCATTGGAATAGGCTTCTTCGCCTGCTTAGTGTCAGGACCCCCAGGGTTTTACCTCTCTCCTTCAGGCGGGTGGGCGGGTTCGCTCAGGAAGTAGCCGCTTGGGGAAGCCTTAGGCAAGGTTCTTCGGGAGAGAGACCCGTCATGATCCCGCAGCCTCAATCCCCGCTGGCCTAACGCTTTGGTTTCCATAGCAATGGGCTCGTCGCAGAAAGGAATAGCCCACTGCGGCTCCTGC
chr22:30667360_2_hs	ACTGGCCGCTTGACGTGTGCCGGGTCTTCAGAGAAATCCTGGCCTCGGCTCCACGCCCCTGAGCAGCCCCACCCTGGCTCAACCTGTTACCCGCCCTGCCGGCAAGCCGGGGTCACTGCAGTCCCCGTGGCGAAGCAGGGTCAGCTCAGCTCACCGCACCCCACTCCATCCAGCCCTGCCCATCTCTACGGCAACGGGCCGGGTCGCACCAGGGCTGCAGCCGAGAGACAGTCTCACCGCTTCCGTAGCCGCCCGGGCTCTGTGCGCATGTGCGACACTCCCTCCCACTGCGGCTCCTGC
chr22:30694922_1_hs	ACTGGCCGCTTGACGGCGGCTCCGAGCCGAGGCGGCGGCTGTGGCGGCCGCTCCCGCGGGCTCTCGTCGCTGTTCACGGTTGTCCCCTGCCTGTCGTGCCACACGGCGGCGCCGGGCATGAGCGCTTCCACGTCCGGCTCCGGGCCGGAGCCCAAGCCCCAGCCCCAGCCCGTGCCCGAACCGGAGCGGGGACCGCTGTCAGAACAGGTGTCGGAGGCAGTTTCGGAGGCAGTGCCAAGATCGGAACCTGTGTCCGAGACGACGTCTGAGCCGGAGCCAGGGGCTCACTGCGGCTCCTGC
chr22:30694922_2_hs	ACTGGCCGCTTGACGGGGCAGCCATCGGAACTGCTGCAGGGGTCGCGGCCGGGGTCAGAGTCAAGCTCAGGTGTAGGGGCTGGGCCCTTCACTAAGGCCGCATCGGAGCCGCTCTCCCGGGCGGTGGGGAGCGCGACCTTTCTCAGACCCGAGTCAGGATCGCTGCCAGCGTTAAAGCCCCTGCCTCTTCTGCGACCAGGACAGGCGAAGACTCCTCTTGGGGTTCCAATGTCGGGGACTGGCACGACCTCCAGTGCCCCACTGGCCTTACTGCCTCTGGACAGCCACTGCGGCTCCTGC
chr22:30802797_1_hs	ACTGGCCGCTTGACGGGTGGGGAGGAGGCTGGAGGAATGAGGACGCAGCACGGCGCGCCCTTGCAGCGCTCAGGCTGACGGGCGGGCGGGCGGAGCGGGCGCACGGCTCCTCTAGGTCCGGCTGCTCTCTGAGCTCGCGGGCTGGACGCTGTCCGCGGTGCTGAAGCGGCGCCCGCGGCAGGGAGGCGGACCCGGAGCCGCCGGGCAGCACACACCCAATCCCGGGACCGCCCTCCTCCCAGGCTCGGAGAGGCGGTGGCAGCCGGCACTGCACCCAGATGGACTCACTGCGGCTCCTGC
chr22:30802797_2_hs	ACTGGCCGCTTGACGGAGAGCGCGGCGGCGGGAAGGCGGCGGCGGCGGCGGCAGCAGCAGCAGCTGCAAGAGCCCTCGCAGCCTCGGGGCAGGACCCACGTCCACACCCGAGAGCCCCTCCCTGGGGTGAGTCAGGGCGGGCGGAAGAGGGATGGGGTGGACGGGTCCTGGGGCATGGGATCTCTTGGGCTTTAAAATTTCCCTTCCCCGTTGTAAATTTCTTCCAGCCCAGATCTTGAGCAGCTTTCAGGGCTGAGGGCTCAGAGCTATGCCTCAGCACTTTCCCACTGCGGCTCCTGC
chr22:30822365_1_hs	ACTGGCCGCTTGACGCGAGGCCGCGCTCCTGGGGCGGGAGGAAGTGGTAGGCAGCACCGCCGCTCAGGCTGGGCTCGGCTCCCGCGGCGCGGACGGGGTTAACGCGCTCATGTACCGGGTGGCGGGCGGCAGTGGTGCATTGTGGTAACGCGGCGCCGGGACCCACGAGTGTCCGCCGCCTCCGCCGGGCGGCCCACCGAGCTGTGCACGCGTCCGTGCAAGCCCCCGGGACCCGGCGCCATGTAGCGCCCCGCCGATTGGAGGCTGCCCCGCCGCGGGAAATGACACTGCGGCTCCTGC
chr22:31036681_1_hs	ACTGGCCGCTTGACGACGAGAGATCTTTATGAGTCTAGCTCAGTGTTTCTTAAGCAGGTTTGATCTTTACCCCCAGGGGGCATTTGGCAGTGTCTGGAGACACTTCGGGCTGACACACCCGGGCACTGCTACTGGCATCTAGCGAGTAGAGACCAGAAATGCCACGAAACATCCTGCAATGCACAGAACACCACAAAGAATTATCCAGCCTTGAATAACAACAGTGCCACAGTGAAAGTAACCCTGGTCTAGATCGTCTCTGATGCCCCAGCGCCTGGACCGGCGCACTGCGGCTCCTGC
chr22:31039190_1_hs	ACTGGCCGCTTGACGATCACTGGGCAACCTCTACCCCTCCTCCTTCCATCCCGTAAGCTCCACTTTGACCATTTTGTACATTGACCTTCAACTTAAGGACCCTCTGCAACAGGGTTCATCTCTGGAAAAACTCTTTTTGAAAGCCACTCAGTTATATTGTAGGATTTACACATTTTCCTCCCTGGAAAACTTTTGTTCCCATGGAGAAAACTTAACTTTTTCTTTGAACCACATTCTCCCCCTCTCTAATGGATTTTTACATATTTGGAAAAACAGAGGCATGCACACTGCGGCTCCTGC
chr22:31039190_2_hs	ACTGGCCGCTTGACGTGGGCCTTTTACAAGCCAGCAGTTAAACTGAAAGGCTCGTTCACTTGCAGGAGAGCTGGGTGACTCAGGGCGTCAGTAACAACTGGCCCAGATGTGAAATCTCATGCTCATTGCTTAGAAAAATGTTTAGAAAAATGCTGCTGTTTGGGATCACCGGACGGAAGCTGCAGTGAGGGCCCAGGAGAGCCCCAAGGTCGACAGTTCCGAGGGAACAGGATGGAGGGGGGCGAAGGGTGGTGAGACCGTCCAGAACTCAAGGCTAAGCAGTGCCACTGCGGCTCCTGC
chr22:31055853_1_hs	ACTGGCCGCTTGACGGGGCCCAGCTAGTGTTTAACTCCTTCCTGGCAGAACTGGCTGCTGGGCCGCTAAGGTTTGGTCAAGGAGCCTTCTCCACCCGTCCCTGCTTCTCTCTGAGGCACAGTCCCTGTTAGTGGCAAGCCGTCAATCTGGAGCCACAGTAGACCTGCATTCCCACCCACCTGCAGGTTTTGCTCGCTCAGGAGCCTTGGGTAGGTGACTCTCTGGTCCCGAGTCTCAGTTTTCTTATCTGTACAATGGGAAGAGGAATCAGGCCCTCAATCTCATCACTGCGGCTCCTGC
chr22:31055853_2_hs	ACTGGCCGCTTGACGACCTACAGCTCCAAGTTCAGAAAATTCAGACAGCCAGAGGCTTTTCTGCACACTTAGTGAAAACTCATTCAGGAGCAATATCTGACCTGGATTGACTGAGGGTGTGCAATCTGTTCATTTCACTTAGAGTCAATACTCACACTTCTAGCTACAGAAATATTCGTATGTTTCATTGGAGATGGATGGATCCAGACCCCACTGGATTACCTTTTAAAATCTAAAAAAATCCTGAATTCTGAGGCTGGGAGCAGTGGCTCATGCCTGTAATCCCACTGCGGCTCCTGC
chr22:31059560_1_hs	ACTGGCCGCTTGACGCCATGGACCAAATTACTTGAGCAAAGTCTTAGAATTAGGAATTATTGCAGCATGGATAAGAGGCATTCATTTTATGTTCTCTTTTAGTATTTTTCCCAACAAGATCCTGAGAAGGAGGATCTGGATGGAGGTTCTGCCAGAGCCCCCTGGAGCAGAGCCAGGAAGTTGAGTAGGGAGTAGCGCCCCACAGCCCATATGAGCAGGCAGGAGCAGGCCAAGCCTGAGGGTCGGGCCTCAGAGGCCTGGCCTGGCCGTATTTAGTTTTCAAGGCACTGCGGCTCCTGC
chr22:31059560_2_hs	ACTGGCCGCTTGACGCACTGGAAGGCTTCTCACCTCCTCTGCTGTCCAGGCACAGAAGCAAGGCCACCCACAGTTGCTGAGTCAGGGAGGCCCCTAGGGCAGGAACAGAGGCCCCACAGTGGGGTAACTTGAACACAGTGGTTCAGAGCCTGGTCTCTGTCAAGAAGATATGGTGCTGGGAACAGTGGTGTGTCCCTGTGGTTCGCGCTCCTCGGAAGGCTGAGGCAGGAGGATAAGCCTAGGGATTCTTGAGCCCAAGAGTTCTAGGCTGTAGTGTACTATATTCACTGCGGCTCCTGC
chr22:31062621_1_hs	ACTGGCCGCTTGACGTAAAAGAACTGGGGGAATGAATAAGCTGTAACTGTTCTAAATCAGATCGTATTCCTACAAGACACAGGAGACCAGAACAGCTCCCTACAGCCATTAGCTCATCTCACTCATTTACAAGGCTCTCTGCTGAGAGCCAAGAGGGGGCCCCACCCAGAGGAATCATTACCTGGCCAGCACTTCACTGGGATTTCATGTCCCAGTAAAGTTTTTTCCTAAATTGGGGTACACAATTGCCAACATCTTGTTATTTGTCAAAGAATATTAAAAGGACACTGCGGCTCCTGC
chr22:31062621_2_hs	ACTGGCCGCTTGACGAAAATAAATTGCTACTTTCTGCTGTTACCATCATCTCATAAAATTCAATAACAAGGACTAATCCCAGAATTTGGCAATTTTAAAAATTACCTATGTAAGTGACTCACTATGTTGTCCTAGTTTTCTCACTAGCCTTGGGCCAGTGAGAACTGTATCTAAGATGGGCATTTGGCAACCCTCAGATGAGTAGGAGAGAGAAAACATGTATGCAAATAACTCAGAGTAGCTCATTGCAACTTGGGATGAGAACCACATAAAACTCTTCTAATTCACTGCGGCTCCTGC
chr22:31075921_1_hs	ACTGGCCGCTTGACGGCCAATATGAGACCATGGGGGACCCCAGGCCCCAACTGGCAGTGGCTCCAGGCACTGCCTCCGTGCCATTTGGCTATTATTAGGCCCGGCGTCCTCATCTCAAATCCAGATGGGGATCGAGAAGGGCGGGTAGGGCAGGGCCTGGCTGGCGGAAGGCTGGGAACACGGCTTGGAGGCTGGGTTTGGGTTTGGGCCCCACCCTGCCTGCCTTCCCTTGCTTGCAGCTGGTCCAGCCGCCACGTCTACACTTGGCTCTGAGGTTGTTGCAGACACTGCGGCTCCTGC
chr22:31075921_2_hs	ACTGGCCGCTTGACGGCACTCCCTCCCACCGTGGCCGCCTCCTCTGGGAAGATGCAGAGCCCTTCTGCAGCCTCAGCACTTTTCTCCCTGCCCCAGAGAGGCCAGGCCTGCGTGGAAACTCTGAATTGGACACTGCGTGCCTTCAGAACCGGCAAAGGAGCCATCCACCCCGCTGTCTACAGGTCTTCATGCCTCCAGTGAGGCTTACTGGATCTGCTGAGGGGGAAGGGCCTATATACCTGGGTTCAAATCCCTTCGCTACCACCAACATGCAGTGTCAACTTGCACTGCGGCTCCTGC
chr22:31093649_1_hs	ACTGGCCGCTTGACGCGGCTGGATGCACTGAGCAGGCAGGTGGAGGTGCTGAGCCTACGGCTGGGGGTCCCACTTGTGTCCGGCCTTGAGCCTGAGCTGGAGCCCAGCGAGCTGCTCCTGGCTGCCGCCGACCCCGAGGCCCTCTTTCAGGCTGCCGAGGATGCCGGGACCCCCGTGGCCCACCCACCTGCCTTCAGCACCCGCCGCCGCTCCTCCACCGGCACCACCCGCAGCACTAGTCTCGTAAGTGCTTCTGGGTTGGTGGGAGGGGTAGTTTTGAGCCAGCACTGCGGCTCCTGC
chr22:31093649_2_hs	ACTGGCCGCTTGACGGCTCTGCCTCCTCTTGACTTTAGGTATGTCACCACCTTCTCTGAGCCTCAGTTTATCTATCTTGACAGGGGACTGGGGCACTAGTGCTCTAAGACTAGGGCAAGAGGGTGCCAGGCTCCAGCCCTGAGGCATGTGTGGCAGCTGCCTTGGCAGCCCCTGGCATGACCCAGGCCCCAGCCCCCAGCTCCCTGCCGCCCTGCACCCTGGCCAGACCAAGCCTCCCTGAAACAGCTGCCACCTCAGCTCTCCTTACCCTTATAGCAGACGGAGCACTGCGGCTCCTGC
chr22:31103461_1_hs	ACTGGCCGCTTGACGGGAAAAGGCTTTGCCAACACCCAGAACTGGGGGCCTGGGTCCCATGCGGCCTAGCCTGCACTTACTAAGCCATGGGGCTTGAAACAAATGGCTCCTCTGCTCTGTGACTCAGTTTCCTTATCTGTGAAGGGCAGCTAGCATTCTGAAGGATGGCCAGAAGGGTGGTCCCCCCGAGCATGGCATAGATGGTCCATTGGTATTGGCTGGGATCCTCATCTGCCTCCTCTGCTCTACCCAAGGCAGGTGATAAGGGTTAGAGAACCCCTCTGCCACTGCGGCTCCTGC
chr22:31103461_2_hs	ACTGGCCGCTTGACGTGCCCACACGTTCCCTGGCCTCCATCTCCAGCAGCAGGGTTATCCCCACCCCCTGTCAAAGAATAGGGGTCCCTGGGCCTCTCAACAGGAAGTACCAGATCAGGCAGCTAGCAGACAATCATCGGTGGACCACAGGGCCACTAGAGTGAGACCTATCCATAGATAAAGATTGGCCAGTGATGAAGCCCATCTGGGTGCAAAGGCCGAGCTGAGAGGCTTCTACCAACTGGAGTGTGCCAGTGAGGGTGAGCAGAAGGTGGTCTCCAGGGACACTGCGGCTCCTGC
chr22:31122667_1_hs	ACTGGCCGCTTGACGCTTAAGGCAGGTGTGTTAATGCCCCTCCCTGGAGCAAAGGGCTGACCAGGCCTACGGCAGAAAGGTGAAGGTAGACAGACAGCCTCCTTCCTGCTGCCAGTTGGGACCTGGGCCAGGCAGATGGGTACACTCTCCCCTCCCCACTCCATGGCTGTTCCAGCCTCAGCAGCCAGTTTGAAGGATTCCCAGGGGGTAGCCACCTTGCTTCGGCCTCTTCCAGGCTGGGAAGTGGGAGCCTGTGCCTTTAAATTCTCAGCAGGTTGAAATGGCCACTGCGGCTCCTGC
chr22:31122667_2_hs	ACTGGCCGCTTGACGTGATGACATCACTGGTTCCCGGGAGCGGTAGAGCTGGAGCCGGAGCCAAGGGAGTCCAGGCTGCCGGGGGCTGCAGACATGGAGGGCCAGAGCAGCAGGGGCAGCAGGAGGCCAGGGACCCGGGCTGGCCTGGGTTCCCTGCCCATGCCCCAGGGTGTTGCCCAAACTGGGGCACCCTCCAAGGTAAGACCCCTGAGACCCAGTGCCCCCCGCTTTCCTGATCCCTGGTTCCACACACCCCCCCCACATACACTGCAGGCTCCCTGGTGCCACTGCGGCTCCTGC
chr22:31141120_1_hs	ACTGGCCGCTTGACGATGCTCTGGATTTGAAAGAACTATGGTCCCTAGAGTGGCAGAGAGTGGCCCAGGGTGTATGTCTGTGGCCACCTCCATCCCTGGCCACCTGGGGGGACACAGCAGGCATCATGTGTGCCTCATGAGACAGGAATCTCTCCATCAGGAAGGGGCTATACCCAGGTATTGTTCCTGGATCCCAAAGCCCAGCTTCCAACCATCTAGTGAGGCCAGGGTGCTTACACCCATAGTGCAGATGAAGAAACTGAGGCTCAGTGAGGGTGGGAAAACCACTGCGGCTCCTGC
chr22:31141120_2_hs	ACTGGCCGCTTGACGCTCAGGTGACAGGCTCCAGCTGGGGAGGGCTTAGAGGATGGGAATGCAGCGCTTGGGGATCTGGATGGGAGTCAGGGCTGGCCAGGACAGTGACTTGTCTGTCTTCCATCTGCCCATTAGCCTGCTGCTTCTCCAGCCTCCCCCTGCCCCAGGCTCCATCTGAGTCTCTTCCAGGGGATGAGCCCCAGTGAGGTAAAGCCAGGGGCAGAGCTGGGGAAGGAGAGCTCACTGTGTGGCAGAGGGGGAAGGGGGCTGCAGGGTGGGCAGGTCCACTGCGGCTCCTGC
chr22:31148806_1_hs	ACTGGCCGCTTGACGGATAGAATGAAGAGGGTGGGTGGACAGGGAGCATTAAAGGAGGATCAAGAGGCTCAGCAGGAGATCTAACTACAGAATGTGGCTCCTGGTAGACTAATAATGCCACTTCTATTTCTACAGCCAAAGACTCAAGTTCTCAAGCAGTTTTTAATCTTTGAATTTGCCCTATGTCAATGGCAGAGGGGAAATGGAGCTAGGGCTAGTCTCTGAGCCTCCTGACACCCAGGGCTCTCCTTGCTGCTCTGGGGTCTGGAGAAAAGGGTTAGGAAACACTGCGGCTCCTGC
chr22:31148806_2_hs	ACTGGCCGCTTGACGGAGGCCCTCTGATGCCCAGACCAGGGAAATGGAAAGAGGAAGGCTTGTGGAAAAGCAGGGTGGGTCCTGCCCGAAGCCCCTGGAGTTTGGTCCAGCCTCTGCTGTCATCTAGTGGACACCCCATGCCAGTGCCTCCTTGAGACTCCTGAACAAGGCTGTCTGCTCCTTTCCTGGTCGGTTGTGCCTGCTAGCCTAGTCCTTCTTGGCTCTGATTCGCTATATGACCCTGAACAAGCCCTTTTCTTCTCTGGTTCTCAATTTTATCTCTTGCACTGCGGCTCCTGC
chr22:31155486_1_hs	ACTGGCCGCTTGACGACCAACAGGGCTTCCAGGGATTATAAGTGCCTTAGTGTGCTAAAGCAGAGAAGATATTACTTGATATATTTTTGAAGCTGAAGTGCTTCCAAGTTTGGTAGTTCCAATTCTGCTACTTCTTGGGAACGTTTTTAATAACAAGAACATGAAGAAATAAACAGTGCTGGTTCCCTAATGTTAAAGTTTCAGGAACGTGGTTATTGCTTTCCAGAAAATACCATGAGAATGACCTCATTTCCGACTAAGGAAAAGTTGAACTCTCTCCATTTTCACTGCGGCTCCTGC
chr22:31155486_2_hs	ACTGGCCGCTTGACGTTCCACCTTATGAACCCAACAAAAAGAGCAAAGAGGAATATAATCAGGGAGTTTATCTTAATGAAAGCTGATGGCTTCAATATCTTTTTTCCCACAGTTTAATTGCTTTAGGCATTTATTATTAGCTATGATTAACGCAGAAAGAAGGGACAAAAAGCTCACAAACACTATACAATTTCACAAGATGCATTGCAGGGGGAAAAGTGACTGAGATGGATCAGCAATATCCCAGGGTCTTGGTGGATGCATTCCTGGTGGAAAGGGTCTCATCACTGCGGCTCCTGC
chr22:31160366_1_hs	ACTGGCCGCTTGACGGGGTCCGCCTTCCCAGGACACACGGGCTTGAACATCTGAGCCCAGGGGCCCAGAGACAGCAAGACCGGTCGTGTCTGTCCCCGAAAAGAGGACGAGCTGGCGTTGTGGTTCTGCGTCCCATGAATACAGATTGGGGAAACTGAGGCCTTGCGAAAGAGAAGGGCTCCCACAAGCTCTCCTTTCGAGGCATGGGCACTGATTCCCATTCTATCCCCCGTGCGAGACCGCCTCTATCATCTGGGAGTGCATTTCACGAGTTTGCCCTGAGTGCACTGCGGCTCCTGC
chr22:31160366_2_hs	ACTGGCCGCTTGACGGAGAAGCAGAGGCCGGGGAGCGCGGTGAACAGAGTTGGGCTGAAAGTAAGAGACCTGGATTCGAGACTTCGCCACCGACAGACAATTGTGCGTTCTGGGCCAAATCTCTTCCCTGTGCTGGGCCTCAGTTTTCTCGTCTCTAAAACGGGGCAGTGTTTTTCAAAATATGGTTCTTACACCATCTGCTTTGTAATTCTCTGAGATGCCGGCTTTACAGCGCGGGACTCAATTCAGACTTCTGGTTTAGAATCTGAACTTATGCGTAGGGGGCACTGCGGCTCCTGC
chr22:31192840_1_hs	ACTGGCCGCTTGACGTTTACATACCTGTCCACTGACAGACACTTGATGAAATCGGGATGGTCCTAATTCTGCCACAGAGGGCCTTTTTGGATCTCAGTTACTCATTTATAAATTGGATTGGATTGATAGTATGTTAGTTAGGTCCTTTTTATTTTTGAGATTCTGCTTCTATTAAAACAGTGCCTCCTATCATATCAACAGTCCCCCAGCCCTTAAAGGTTATGAAAATATTAGGAAGGGGAAAATTTTTTTGGTGTCAACAAAGAGCTTTTGTGAGGAGAGAAACACTGCGGCTCCTGC
chr22:31192840_2_hs	ACTGGCCGCTTGACGAGTCTATTTTCCTAGCTTTAGCACCTACTTGGTGAGACAGAGCTGGGCCTGGCATTCACAAGTGGCTGTGAATAATCACAGCCTGCTGAAAGTCTCCCTGGTCGTCAGCAGTAGAGTACCACACTCGTAGGTGGCCTGGGAATGTGGGGGAGGACAGAAGTTCCAGACTGCTAAAGCTTCAGAATCTGGATGGGAGAAAGAAGGTGGGAACAGGGCTGCACATTCTGTCCCCAGCGGGACCTGGTAGTACATATTGACTATGAGTTTATGCACTGCGGCTCCTGC
chr22:31212030_1_hs	ACTGGCCGCTTGACGTGGGTGCGGACTGTCATCCGTGTTGAGACTTCCGGCCCCCGCAGAATCAACCTTACCGGCGGGAGCACCTCGAGGGGACGCCGCTCGCACTAGGGGGCGCCAGGGCCGCTGCAGAGCCCGAGCCAGAGCCAGGGGGCGGGGCCGCGTCTCGGGAGCGAGGCCTGAGAGCGGCGGGGCGGGGCGTCGGCGGGCAGTCCCCTGTGCCAGGTGTGGTTTGGTCCTCCCAGGGCGCCGTAGGCGGTGCATCCCGTTCGCGCCTGGGGCTGTGGTCACTGCGGCTCCTGC
chr22:31212030_2_hs	ACTGGCCGCTTGACGCTTCCCGCGCCTGAGGCGGCGGCGGCAGGAGCTGAGGGGAGTTGTAGGGAACTGAGGGGAGCTGCTGTGTCCCCCGCCTCCTCCTCCCCATTTCCGCGCTCCCGGGACCATGTCCGCGCTGGCGGGTAAGGAAGGGCTGCTCCGCCCTGTCCCGCTGTTATCTCCGAAGTCCGGTTCCATGGCGCCTGAGGGAAACCGGCTGTCTCTCGGGGGTTTCGGGCTGGTTGGGTCCTCGTGGGTCCGAGCTCCTCAGAAAAGCTGGGAGGCGGGCACTGCGGCTCCTGC
chr22:31223796_1_hs	ACTGGCCGCTTGACGGGAAGAATGAGTGATGGGCATATATATATCCTATTACTGAGGCATGAGAAGAGTGGAATGGGTGGGTTGAGGTGGTGTTTTAAGGCCTCTTGCCAGCTTGTTTAACTCTTCTCTGGGGAACGAGGGGGACAACTGTGTACATTGGCTGCTCCAGAATGATGTTGAGCAATCTTGAAGTGCCAGGAGCTGTGCTTTGTCTATTCATGGCCCCTGTGCCTGTGAAACAGGGTTCGGTGACTGTCACTGTGCCTGTGGCAGTCTGTAGTTACCCACTGCGGCTCCTGC
chr22:31223796_2_hs	ACTGGCCGCTTGACGCAGAGAGAACAAAGCTGCATACACAGAGCGCACAAGGGAGTCTTGTAACAACCTTGTCCTGCTTTCTAGGGCTGAGTCAGGTACCACAGCTTGATCTCAGCTGTCCTCTTTATTTCAAGAAGTTGACATCTGAGCCATACCAGGAGTATTGTATTTTGTTTGAGGCCTCTCTTTTTGGAGGAACATGGACCGACTCTGTGCTTTTGTCTATGCTGGTCTCTGAGCTCACACAACCCTTCACCCTCCTTTCTCAGCCAGTGATAGGTAAGTCACTGCGGCTCCTGC
chr22:31248408_1_hs	ACTGGCCGCTTGACGAATGCCAGTGTGTGTGTAGCCTCCACAGAGAGGTCGTTTTCTCGGAGTCCAGAGGGGCCGCCTGAGCTTCTGAGAACTAGGGAGGAGCCATCCCAGCCATGAGCCCCTGTGGGAATCTGCTGGGGGCCAAGTGGCCTGGAGTCCTCAGGCTCCCGCAGCTGCTCCGGAGGGAGAGGTGAGCTCAGGGCAGCCTGCCTGCAGCCAGAGGTGCCGGGAGCCCCGGGCCTGTCATGGTGGCCATCTACAGCCGGCCTGAGGCAGTCACAGACGCACTGCGGCTCCTGC
chr22:31248408_2_hs	ACTGGCCGCTTGACGGATTTGCAGCTGAGCCTGTCTATCTGGTGTGGGAAGAAGATGGGGAGTTACTTGTCAGTCCCGGCTTACTTCACCTCCAGAGACCTGTTTCGGTGAGTTGGTCTCCGAGTTCCCCTCTCCATCTCTCCTGGCCCCTGGTCCTGAGAGGAGGGTGGTCTCCCTAAATCTCCTTCTCACTTAGTCCTTTACCATCGGTTCTGCCGGGCAGAAGCCAGCGGAGGTTATACCCAAGGAGAATCGGCCTTGTGAGGTACCCCCATTATGTCCTGGCACTGCGGCTCCTGC
chr22:31291021_1_hs	ACTGGCCGCTTGACGACGTAGCACCAGGGCCCGCGCGGGTCCTCGTCCGGGTTTCGGCAGTAACTGTGATTGCCGGCCCCTAAGAGAGGAGAGAAGGAAATGTGTGCCGGGGCTGGCACCGGGAACGCGGCCGCCGCCCGCCAGCCCCGGGGCCGTCCCCCGGAGGACACTTACCCGACACGGGGGCCGAGGCCAGCCCGCTCTGCGCGTCCAGCCAGTTGAGGCAGCGGAGGCCCGGCGCGGGGGAGGTCTGGTCCTCCCGGTACAGGTGGCCGTTGTCCCAGACACTGCGGCTCCTGC
chr22:31291021_2_hs	ACTGGCCGCTTGACGAACAGCCTGTGAGGAAAAGAAGCCCCCGGACACAGAATAGCGGGCAGCGAACGGAAGACGCCCAGCGTGGCGGACAGGGGAGCCGGGACCACCCGGGCTGAACCTCAGCCTGGTTAGGGGACCCCGGGCCCTGCTGGGCCTCCCTCTCCTCTCGTGGCAACACCCCCACGCCCCACGCACCCCCCCCCCCCAACTCCACGCACACCTCAGGGTGTGAAGCCCCCAGCCTGTGCCTGTCCCCCAGTCAACGCTCAGAGACTGTTAGGTTTTCACTGCGGCTCCTGC
chr22:31343966_1_hs	ACTGGCCGCTTGACGGGGGAAGTCGCTGGAGGAGCCCAGTCTCCCGCCCCCAGAGGGGGCCCCACGCCTGGTGCCGGAAACACAAAGGGAGCCCTGGGGGAAGAATGGTGAGGTCCGGTGGCTCTGGCCTGAGGAATCCGGCCCCAGGAGGAGAGACAGTAGGGCACACTTAGCGTCAAAAAAACTTCCCTGAGGGAATGGAAAGCAGGTCTCAGGCATACCATCTCAAAATAAGGGCCCTTAAAAACACTCTACCCAAACCTGGCATGGTTCTATAAGGTCAAACACTGCGGCTCCTGC
chr22:31343966_2_hs	ACTGGCCGCTTGACGTGACCCCCACAAATCCCACACCCCCAGATCTTGGCAGGAGCCTTTTCAGGACTAAGATAACGTGTGGCAGGGGAGGAAGAGGGGGCCTTTCCTCACCTGGAGAAGCCTTTCCCACAGCTCTGGCAGATGTAAGGCTTGCCCACGGACCCATCATGGGACCGCACATGGTAGGACATGCGGTCTTTTCTCTTGAACCGCAACCCACACACAGGGCAGGAGTAGGGCTTCTCCCCAGAGTGGGACAGCTTGTGCCGGTTAAGATGATACACACACTGCGGCTCCTGC
chr22:31489845_1_hs	ACTGGCCGCTTGACGAGCCCGGCCCTCCGCCCCTCCTCTTCGGCCCCCTCCCCCTTAATAACTCCCTCCACGCACCCTGGCCCCGGCGCCGCCTTCCCCGCCGCGCGCCCGGATGTGAGGTGGCTGCAGCGGTGCCGGGCGAAAAAGAAGCATCGCCGCGCGCTTCCCGGACGCCAGCCCCTGCGCGGGCCGGGGGGTGGGAAGGTGGTGGCGGCGAGGAGGAGGCCACGGTGGGGATAGCGGAAACCCGCTCCCGTGCGCGCAGGCGGTCGCCGTGGGCAGCCCCACTGCGGCTCCTGC
chr22:31489845_2_hs	ACTGGCCGCTTGACGAGAGGCCACCGCCGCCGCGTTCCCACGCGCGCTGCAGGGCAGAGCGGACGGCACTTGGGACCCGCGACTCGCGGCACGCCACTCTCCCGGAGGCGGTGGCTAGATGGGGCTGGGCTGGCGGCTAGCACGGCCTGTGGCGCGACGACCGCTGTATTTGCATGGTTCGCATAGGCAGAGAACCGTGGGGCTTCGGCAGTGGGAATTTGAGATAGGAGATTGGGGTCTTCCGAGCCTTCCCAGTGCGGGTTCGAACCTCAGCTGTTTTGCGAGCACTGCGGCTCCTGC
chr22:31496175_1_hs	ACTGGCCGCTTGACGCTCCCAGCTGGAACCTCATCTTTAGTGCTCGGCCGCGGGCGGCGTAACTCGGGGTTCCGCCTCGGAATACCTCCCACTTCTCTTGTCTAAGAGGAGCAGTAGCAAGCTGAGCTCAGAGCGAAGCTGGCGAGCCAAGGAGATAAAGAACCCTCGGTGGGGATGCCCAGAGGGTGCATGCTCCACGCCCCTCGAAACCGATTCTCATTGCTGCTGCTGCAAAGCAACCCGAAGTGCGCCACCTACCCGACTGAGGCTGCGCAAGCCCCGGGGCACTGCGGCTCCTGC
chr22:31496175_2_hs	ACTGGCCGCTTGACGTCTGGGCGGGGTGGTCCTCGTGCGCGCCGCGTCGCCGTGGAGACGAGGGCGGGCCCGCGCGAGACTGGCGTCTAGAGGCGCGCGAAGCGCTGAGGCGGGCGTGGACCGCGCGGGAGTTAAGAAGCAGGTCCCGGATCGCCGTATACCGCCGGGTTTTCTCCCAACGTCAGGCCCGATGGCTCGGCTTCCCCAGGTACGAGGCCCGGCCCTAACGTCCCCACCCTCTTCTGGGCTCGGCCTTTCCGGCAGTGAGCCCGGCAAGGACCTCAGCACTGCGGCTCCTGC
chr22:31530613_1_hs	ACTGGCCGCTTGACGTGACAGACACCCTGTGAGCTGATCTCTGTGATATGGTGTCATAACATTACAGGAGGGGTTTGAACAGAGTGCTGAGAGTACACAGCTACTCACTCTGTTTACATTGGAGAAGGTTCAGGCATTTGCCGGCCATTTTAGGCAGGAAGAATAATATGAACAAAAGAATTATTATGTACTTCCTGTACCTCATTTTTGAAGTTTTTAATCTCTTCACTGACAATTTATGTTGAAAATATTTTTTAAAAATAATCTGCTTGATTTTAGCTTTATCACTGCGGCTCCTGC
chr22:31530613_2_hs	ACTGGCCGCTTGACGAAATCTGCCCCATCCTATGCCCTGTATGATGCAAAATTAGCTATGATACCGCCTTTTGATTCATACTAACATCCCTCTGCTGAGACCTTAAAGGCTTCCTTTCCTTTCCAGAAAACTGCTGATGTAAGCCAAATGGAATTTTAAAATATGTATATGCTTTTTTTCCTTCTTTCAGATGCGTGGCCAGAAAGTTCTTATATTTATGGATTCGAATGACTTTTGGAAGAGTATTTCCCTCTAAAGCCAGGTAGTATTAGCTCAGAACAACATCACTGCGGCTCCTGC
chr22:31625819_2_hs	ACTGGCCGCTTGACGAAGCCCCTGCACTAAAGCCCACTGTCCCCAGTCCTGGCCACCTGCTCTGTCCCTGCTACCCAGGGCTGAGCCAGCCTGCACTGCTCATCCTCTTCCTCAGCTGGCCTGGGGAGGCAGTAGGGGGCAAGGCCCTAGGGCTGCCCGGTCCAGTAAGCCATGACAGGGAGGGGACCAGCCACTGCTGCCAGGGCTTTCAGGCCCCACTTGGCTCCAAACGCACAAAGTGGGAACTTGAGCCCCGTGCTCCAGGCCCAGGCCCAGCACCGCGTCCACTGCGGCTCCTGC
chr22:31634033_1_hs	ACTGGCCGCTTGACGCCACCTGCAGATGGAGGCCTCCCTGCCTCAGTCAAGCCACCTGTATTCTCTGCCAGGTCCCAGCTGTGTGAATTTCATGCACTACTTCTAAGGGGATGCCCTGTGCCAGGGAACAGAAGGTAGCTGCGGAACAGGGGTAAAAGGTGTCCTCAGCTAATTCTCATTTCCTGGCTCTTGGCTAATTCTCATTCCCTGGGGGCTGGCAGAAGCCCCTCAAGGAAGATGGCTGGGGTCTTAACGGCTAGTACAAGAAACCACAGGCAGGCATCACACTGCGGCTCCTGC
chr22:31634033_2_hs	ACTGGCCGCTTGACGGCCTCCCCAACGTCTGGGCAGAGAGGCCAGGCAAGCACAAAGTGCCTTCAGGCTATTTCTCTACACACCAGATTCTCCTATCCCTGCCCAACTCCCCACTCATCTTTGAGAATCGTTTTTGGCAGTCCCACTAGCCTGCAAGATGTCCCGGATACCCCTGGCACATTCAGAGCCCCACCAGCAGCTCCCCAAGGGCCCTGCCCAGGCACTCAGGAAGGGCAGACTGGGGTGGAATTCAGAAAAAGTGCTTTAGGCCAGACGTGGTGACTTCACTGCGGCTCCTGC
chr22:31661867_1_hs	ACTGGCCGCTTGACGGACGGGCAGGTAGCCTATTTCATCTGATTTTTGTCCCTCGTGAACTTCCACCTAGCTGGAAAGGGCAAAGCGCGAGCTTCTAGGCCACACCCTAAGTAAATCCGGACCGCCCTACGCAGGAGCAGTCGCACCTGCTCCTAAGCTCGAGGTGAAGGTGGCTCCGTCTCCACCCGAGCTCGCCTCAGAGCGAGCCCGCGACACAGAAACATCTCTCTTCAGACCCCAGCTTGGTCCAGGTTGCCCCACGCCCCAAGGTAGTCTCTCCGCGCTCACTGCGGCTCCTGC
chr22:31661867_2_hs	ACTGGCCGCTTGACGGCTATACCTGCTCCGCCACGGCGCGACCCCGTGCAGTAATCCCAGACATCGGTGCCCCACGGACGTCGCCATCTTGTCTGCTCCTTCTCAGCGTGCCACGCCCCCTTCACACGCTGGGCGCACGCTTAAGGCGTCACGAGTCTCGAGTTCAGTGGGCCAATGAGAAAAGCGCGGGTTGGGGGCGGAGCCGACTAAGCTCCGCCCTGTGGCTACTCCCCACCTAACCCGCTTGGCACCTGCGGAGGTAGGGGAACTAGTGGAGCTGTAGGTCACTGCGGCTCCTGC
chr22:31676602_1_hs	ACTGGCCGCTTGACGTTCTTCTGCCTCAGCTTCCCGAGTAGCTGGGATTACAGGCGCGCGCCACCACTCCCGGCTAATTTTTTGTATTTTTAGTAGAGTCACCAGGTTGGCCAGGCCTGTCTCAAGTGATCCGCCCGCCTCTGCCTCCCAAAGTGCTGGGATTACAGGCTTGAGTCACCGCGCCCGGCCCACGTGGCGAGTCTTAACCACGTGACCCTCCCCGCTCTCCAGCCCGGCAGGTACCAGCAAAGGACTAGCAGCCTCCTCCAATATGGATAGCTTCTCCACTGCGGCTCCTGC
chr22:31681535_1_hs	ACTGGCCGCTTGACGTACTGGCCCAGACCAGCCCAAGGAGATGCTGAGGCCTCTCACCAAGAATTCAAATCCAATTCAGCACCAGAGAGGGGCTTGTGAAGACACACAATCAACAAACATGGAATCTGAGAGCACACTGCACTAGATGGCCAGCTCAACGGGGACCCCCTTTCATCATCAAAATAGCTTTTGCTGCTTGATTTGTGGCTAGACGGTAACATTAAACTGTAATTTTAGTAAAATTAAATCTCCCTAGCCAGGTTTTTATACAGTAAGTTCAGTTGTCACTGCGGCTCCTGC
chr22:31681535_2_hs	ACTGGCCGCTTGACGGGCAAGGAGCCCTTTTCTGACACGAATCCAGGAAAGGATACTCTGCACTTCTGGCCAATTATTTAAACTTTGGATACAGCCACCCACAATGTGGTTATTTAAGAAGTCCTTTCCATGACACCAGGGGAAAAGCTTACAGAAACAAAACAGAACAAGGGAATTACAGAAAGCACCAACTGCATACTCCCCCCACCCCAGGGAATGGGAGAAAAGTATCACTGCCTAAAAGTTGGTCTTTCGCAGATCTTAATGTACATGGCATTGATTATGCACTGCGGCTCCTGC
chr22:31857186_1_hs	ACTGGCCGCTTGACGTTTTAAGGTCATATATAAGCACCAGATGCTGCCAGAATGCTTTTAAAGTTGGGCTATTTTCTGATTTACTGTGGAGGACTGGTGATTGTTCAGCACAATGAATGAAATTAAGGGTATCATGAAGGTCTGGAAAGGGAAACAAGGCAGAAGTGTGTGTTTCAAAGATGACAGCAACAGAGCTGTCTGCATCTTGGCCGACATGGATCCTTCACCAGGGAGCTCTGAGCAAGCTGCTGTCATGTGCTTTTCCTCCTTTCAGGTGCCTGGGAGCACTGCGGCTCCTGC
chr22:31857186_2_hs	ACTGGCCGCTTGACGAACAGCAGGCAGCTGTGCATGGTGGGAAGAGCTCCGCCCAGTCAGCCGAGAGCAGCAGCGTTGCCATGACTCCCACCTACATGGACAGCCCACGAAAGGTAAAGGAAGCCGCGGTAGCAGGGAGCTGTTCTGTGCTCTCAGAGACTCAGTGTGGAGGGTAAAACAGATCGCCCTTCAGATCCGGGATTGCATGTGCAGAGGCTTTGGATGAATTCTACCCTGAACCCTTTAAAGGTTCTATTACTGTTACTACTTTTATATAGGGACTTTCACTGCGGCTCCTGC
chr22:31893386_2_hs	ACTGGCCGCTTGACGTGCAGCTGTTATTACCATGGCAACTTTTCTCTGAATGCAGCCTTTGAGATCAAGCTGCACTGGATGGCGGTGACCGCAGCAGTACTCTTCGAGATGGTGAGAACCTTCATGCATGTTGTCAGGCCTTTGGCTCACCTCACAGTGGGCATGGAGATGCTTGATAGAGATTCATGTCACTTTAATTTTTTAGTTCAGGCTCTTATTACCATTCATCGGGACTATTGGAGTAACCTTTTTAAAAAATTTAAACATAGTAAAAATTTTAAGCAACACTGCGGCTCCTGC
chr22:31946197_1_hs	ACTGGCCGCTTGACGGCACTATTAGCATGCTGTTGTGGTGAGGCAGGTTTTCTTCCAGACCGGGGGACGGTCTAGGTCTGGAGGCTGAACTTTATGTAATTCAGGGGGTCCTTTAAAAGAAAATCTAAAATATAGTTTTGCATATTTTACAAAAATGGGACTGACGAATGCATTTCCTTGGAAGGGACCCTGAACCTTAATTTTCTGTGGGATAAAGCTGCCTCTGTCCACAGCAGGTCACACTTAAGCCCCTCCTCCCCAGTAACTGAGTGGTGCTGGGATTATCACTGCGGCTCCTGC
chr22:31946197_2_hs	ACTGGCCGCTTGACGGCAGGCTGAGGCCTCTCCACACATTTTCATGAAGTGGTTGCTCACCCTCTAAGTGAGACGTAAAGACTGCAGTGTTCGGAGCCCTTTGGGAAATAAATGTGGTGAAAAGAAAGGAGGGACGAGGTTTAAAGGAAGGGGAAATGGAGGTTAAGGAAAAATGGCTAGAAGGTGTGTTCTGGAACAATCAGAAACCTGAGGCAACTTGAAATGGGGGAAAAAGGCAAGAATGGAGAGATGTTACCAGAACGAAATCTAGTTTGAGCAGAGAAACACTGCGGCTCCTGC
chr22:31951750_1_hs	ACTGGCCGCTTGACGAGTGAGTGCCCTGGGGTGGGGACTAGGTGTAGCCAAAGGCTGTTTGGTCAGGACGTGAGTAAAACTGGCTGACAGGGAAGTCCAATCCTTAAAAGAAATGGAGAGGAGGGCCTTTGTGCATGGGAAGAGCCCATCAGTTTAAGGTTGTCCTTCAGGAAGGGTGTAAGTAGGATTACAGAGGGTGGGAAGGCAGGCAGGACACCTAGAAAGCAGAGAGGCTGTGAGCAGGGGTGGCGAAACCCCTGGTTTGTGGCCCGGTGAAGACTCAGTCACTGCGGCTCCTGC
chr22:31951750_2_hs	ACTGGCCGCTTGACGGCCTAGTGTGGCTACACTGAGGGAAGGTGCCGTGTGGCAGAAATGACTGTTGTAATCTTGGTGTTAGAGCGGAAAGAGGCTGAAAACTATTGTCTAGGCCTGTCTGTAAAATTCTGTCTTGTTGTTGCTTCATGTTCCTGATTTGTGGAGATGCAGCAAATGTGATTTCATTAGATTTTGCAGATGATCTTAGGTAGCATGGTCGGGGCCTGGAGAGCATCCATTACTCTGTGTTGCCACCCGGTGTTTGCCTCTCAGTACAGTTTATGACACTGCGGCTCCTGC
chr22:31963982_1_hs	ACTGGCCGCTTGACGCCTGCATTTCTCCCCCTCCCCCTTTCCTTCCGCTCTTCACATTTGTCCCTTCTGTATCCGCCCTCAGCCCCCATTTCCTGGCCACCCCCCAATTCCACTGAGATGGTTACCATGGGAATCATCTCCTGGAAGTGACATCACACATTTCCTAGGCAACTGTTTCCAGGACAGTGACATCATCTGATCACCATGGTAACCCTCCAGGAGGCCACTTCTGCAGTGAAATGGGCAGAGAGAATTTTATGTTTTTTCTGGAGATTGAGGGCAATGCACTGCGGCTCCTGC
chr22:31963982_2_hs	ACTGGCCGCTTGACGTAGGGAAATATTAACAGCAACAAAAAAATCTCAAGAGTTAGAAGAAAAAGCTTTGAATGTTGTGCTTGTTGGGGGCAAGTGGGAAACCAGTGTGGGGCTGGGAAAGAGCAGAAGCTCGGGGCTAACCCCTTCTCCTTTCCAATAACTACATTGATCATATGTCACCAAATTGGGACATTTGAGAGTGAACAGGGCACCATTATTATTATGTGGGAAAGACAAGTGAACATGGCCTCCCCAAGCAAACCAGGGTATGTGGCCCCCTGCCCACACTGCGGCTCCTGC
chr22:31971458_1_hs	ACTGGCCGCTTGACGGTCCATGGAGGATGGTGAGGGGAGGAAATATGTGGAGCCCAGGCCTTGCTTTTTCTGTTTTTTGTTCTTGTTGTTGTTGTTGCTGTTGTTTTGTTTTTTTTTTTTTTAGACGGAGTCTCGCTCTGTCGCCCAGGCTGGAGTGCAGCTCACTGCAAGCTCGGCCTCCCGGGTTCACGCCGTTCTCCTGCCTCAGCCTCCCGAGTAGCTGGGACTACAGGCGCCCGCCACCACGCCCGGCTAATTTTTTGTATTTTTAGTAGAAACGCGGTTCACTGCGGCTCCTGC
chr22:31971458_2_hs	ACTGGCCGCTTGACGTCACCGTCTTAGCCAGCATGGTCTCGATCTCCTGAACTCGTGATCCGCTCACCTCAGCCTTCCAAAGTGCTGGGATTACAGGCGTGAGCCACCGCGCCCGGCCTCTTTTTTTTTTTTGAGTCTTGCTCTGTTGCCCAGGTTGAAGTGCAGTGGTGCGATCTCTGCTCACTGCAACCTCTCCCTTCCGAGTCCAAATGATTCTCTTGCCTCAGCCTCCTGAGTAGCTGGGATTACAGGCACTCACCACCACGCCTGGCTAATTTTTGTGTTCACTGCGGCTCCTGC
chr22:31977618_1_hs	ACTGGCCGCTTGACGCTCTTCCTTTAACTCCAGCTGACATCACTGTGCTAGGGGAACATTTCCACCTCTTGGGCTGAGCAGGGTATGCCAACCGACAGCTGGGTAGTCAAGGCAACCAAGGCAATAAAGCTCACAGAGGTTAATTTATATGAAATGAATGTGGCTGTAACTGGTTTTCATCCATTATAATTCTAAACATCATGTTCAAATTGCCTGTAGTGTTTTTAGTTGGCAGGAAAACTGCCATTAGGGAAAAAAGAGCAGAGGGATGATTGGGGGCGAGATCACTGCGGCTCCTGC
chr22:31977618_2_hs	ACTGGCCGCTTGACGTGAATTCACTTTAGTGGGTTTGGTGTGACTTTGGTTGAGTGTCGCAGTGTGCCAGACTTTTGTGAGTGTCGTAGTGTGACTTTTGTGAGTGTCACAGTGTGCCAACAACCAGTTGGGTTGTTGACTGTGCAGTCCTCAAGGAATATATGTATCAGTGATTTAATATAGGGAGAAATGTGTAGAGGGATAAATAGAGACCCATGAGAGCTCAGAGGAAGTGCAGTTAATGCTTGTGCATGGGTGCGTGAAACTGTGAACTCAGAGAGAAAGCACTGCGGCTCCTGC
chr22:32039436_1_hs	ACTGGCCGCTTGACGTGAACTCCCAATGAGAAAAAGGGAAAGAGCTCTTTTACCAAGGACCCGCCAACATGTGCCGCGTTTGCACCAAAACCGTGAAGAAGGCGGCCCGGGTCATCATAGAAAAGTACTACACACGCCTGGGCAACGACTTCCACACGAACAAGCGCGTGTGCAAGGAGATCGCCATTATCCCCAGCAAGAAGCTCCGCAACAAGATAGCAGGCTATGTCACGCATCTGATGAAATGGATTCAGAGAGGCCCAGTAAGAGGTATCTCCATCAAGCCACTGCGGCTCCTGC
chr22:32079248_1_hs	ACTGGCCGCTTGACGATAAGCTTAGCTAAGGTATTCCCAGCCTGGCCTTTGGCATGCCAAGGCAGAATTCATCTCTGAAGTTAGAATGACTCATGCGAGGAAGAATTTGTCCTAGGTTTCTTCAATTCACCAGGGAGGTTTCCTTAGAATCCTTTATCTGTACTGTTAGAAGGAAATAGAATATCATAAAAACAAGACTTTTATTAGCCCAACACTTTTCAGAAGTCTTTATAGAGGTCATTTATAGCATTATCTTATAACTTATGTGTTGCCTCTTTGTGACTACACTGCGGCTCCTGC
chr22:32079248_2_hs	ACTGGCCGCTTGACGATGACAGCAAGGCACATATTAATGAGGGTATCACAGTCTACGATGGCATGTTGTCATAAAGCATTAAAAATTAACTACTCTGGAAAATCAACCAAGGGCAGTTTAAAGGCAGTGTCAGCTTTGTAATCTTTTCCTATCTTATTTACACTTATTAGCTAATCCACCAAATCAAACGTGTGTGCATTTAACAGAATTTCACTGCAATCAGTGAATGGGGCCCCTTGAATTTAAGTAACTTTATGTGACTGTGTAGAGGCATGAGAGGAGAGGCACTGCGGCTCCTGC
chr22:32087304_1_hs	ACTGGCCGCTTGACGCAATTGAGCTAATGTATAGATATTTCAAGACATCATATTATATACCCTCAATATACATAACTTTTACTTGCCAATTAAAAAATATTTTTAAAAAGCTCTCCAACAGATGTTAAAATGAAGGCTTGAACTAGGTCCAAGGGGTTTTACCTGGAGAATGAATTGACTTTTATGCTCTTCCAAGGAAACACATGGGGAAAGAGGCAAGATTTCAGCTCTAGAATGAGAAAGTCTGAGGCAGGAGATGGATGGCATTCAAGGCGGCTTGTCACCCACTGCGGCTCCTGC
chr22:32087304_2_hs	ACTGGCCGCTTGACGATAAAGAATCTGTTTTCCTAGGAGACTGAGTACTTAGCTGTGACTCCTGAATAGCTAGAGTTTTGTAGTTGACCTGTGGGATTACAGTCATGTTTCAGAAAAATCTCCTAATTCTGGCTCAAGGGATACAAATCTGGCTAGGGGGTTAGGTTAGGGGGTTTCAGGAGAACAAAACTTCAAAGTTATTACCTAGAAAAATTTAGAATAAACCTATAAAATTGTATTACTGAAAAGAAACTTAGAGACTAGTCAAATTCTTTCATTTTACAGCACTGCGGCTCCTGC
chr22:32175958_1_hs	ACTGGCCGCTTGACGACTAGCCCTGCGCGCCCGGGGAGGGGGAGGCGCTGGCGCTGTGACGGCCGCGGGGAGGGCCACCTTCCCAGCACACGCACACATACGCCCCCGGCCCTCAGCCGCTCCGGCTGCCGCTGCCCGCCGACAGCTGACCTCCAGGCACCGCAGCGCCCGGGAACAGCCATCTGGGAACCGCGACCGCGCACTGACACACGCAGTGGCCGCCGCCGCCGCCGCTCCGCCAAGCGCTGCCTGTAGCACCTGCACGGTGGTTTGGAGGGGAAGGTCCACTGCGGCTCCTGC
chr22:32175958_2_hs	ACTGGCCGCTTGACGTGGGCAGGCGAACGTTCCACGAGGGCGTCCCAGAGGCATCTGCAGCCTCCGCTCTCCTGTTCTGCTCTGGCGCCCACCAGCCCCTGACCGAGTCCAGAGGGTCACCGAAGACGCCCCCCAGTGCTCGAACGCCCGTTGGTGCCAGGCTGCCCGGCCCTGAGGGCCTTGCCTGAGGACACCCCTTTCCTCCCCTCCGGAAGGGGCGACCGCCCTTTGCCAACCCCAGGCAAAGCTGGGGCCCCAACCTTATGTGCGCTACCGCCCCCTCCACACTGCGGCTCCTGC
chr22:32204551_1_hs	ACTGGCCGCTTGACGGCAGGCAGTGAGCCCTGGATAGCTCATCCACCCCGCCACCTTTCTACATTCTGGCTGCGGTCTAGTCTCCCTCACCGCCACCAACGGCAGCGAGCCGAGCCATGCTGCTGCAGGCTTTCAAGCCTCCAGCGTGGGACAGGTGACTCCTCCTCTAACCTGGGCATGGAGCAGATGGGCTGGCAGACGCAGAAGTGCCTGGAATGGCAAGAACCCCTCCCCCCACAGACCGAGGTTATGCAAGTAAGGTTTCTGGACTACATGTTCAGATTGCACTGCGGCTCCTGC
chr22:32204551_2_hs	ACTGGCCGCTTGACGGATGAGAGAAAAACCTCTAGGTCTACTCTGATTGTGCTTTATTTTCACGTTCTGACTGGATGACAGCAAGTCTTAGGATAACCAATCAGAACAAGATAACAAAGCCCGATCAGAGTAGGCCTAGAGGTTTCTCTCATCCGATCAGACTATGTAGTCGAGAAACTTCATTTGCATTAAACTCAGTATATAAAGGATGCCAAGAGGGGTGGCTTGCCCTTCCAGGCTCATCTGCGTCGGCCTGCGTAGCTGCTCTGTGCCCGGCTTAGAGGACACTGCGGCTCCTGC
chr22:32265976_1_hs	ACTGGCCGCTTGACGATTGCCAGGGGAGGACAACAGAGAAAGGATTTGCCTTGGGGCAAAAGGAAAGGCCCCTACAGGAAGAAACACTTGATCAGGGCATTGGGTGCAGGAGAGCTTAGCCATTTAGCCATGTCATTCAGGGATAAAGGTTTCCAGGGAGCAGGAAGGGGGAAACTTTGCCTTTGAATTTAAACTAGTATAATTTATAATAATCTTGTGAAGAGCAAGTAGTCAGGATATCCTCAGCTATTAAAAAACAGAAATGATGACTAACTGAGTGGTTATCACTGCGGCTCCTGC
chr22:32265976_2_hs	ACTGGCCGCTTGACGGAGATGCCAGGGGCCCGTGTCTTTTGGTGGGCGTTTCAGAAAGTAGAACGGGGACAGAAAGCTTGGATCCGGACCAGGTCTCTTCATAAACTTCCACACAGCGCCACCTGGAGACAGGGAAGAGGGAGGCAGCTGAGAGAAAACCCTAGGTAGTTTCACTATTACTTCATTTATCAAACGTGGTTCAATATGTCTGCAATAGTCATGCAAAAACTAAAACCTGTTCACACTTTACAGATTAAGCACAAACTATTTACAAATACAGAGAGTCACTGCGGCTCCTGC
chr22:32281131_1_hs	ACTGGCCGCTTGACGTCCCTGCCTCTCAGGCTCATCCTGCACACTCCTCATTCATGTCACGTCTTGCTGCCTCCCGCACTGGGGGTTTGGCTTGAATATTTGCCAGCCACTCGGTTATTTTCTGGGGTGATTCATGGGAAGGTGGGACGTCCAGCTGCGGTTGGAATGTTCTTTTAAAACAGCATGTGCTGCTCCCAACGGGGCCGCATCTGAGCAAGGCACAGGGCTGCTCTCCTCTGGGGTTGGGCGTGCAGGGGTGGGGAGGAGCCAAAGCATGTGCCACTGCACTGCGGCTCCTGC
chr22:32281131_2_hs	ACTGGCCGCTTGACGACTGGAAGGGGCCCCATCAAAGCCCGGGCTTCACCAGGGAGCAGTCTGTCTGTTTTGTGCACTGCCACAGGTGCTCCACTCCTAGCACCAGCATTCATGCACCCATTGTTTCTCCATCTTTATTTTATTTTATTTTATTATTTTTTGAGATGGGGTCTCACTTTGTTGCCCAGGCTGGAGTGCAGTGGTCCAATCACAGCTCACTGCTGCCTGGAATTCCTGGGACTACAGGCATGTAACACCACACCAGGCTAATTTTTACAATTTTTGCACTGCGGCTCCTGC
chr22:32411365_1_hs	ACTGGCCGCTTGACGCCCAGGCTTTCAAACTATCTGATGATCCTGAGCCCTCAAGTCTCCATCTGGGACGTCAAAGAAGTAAACCGGACATCAAGTCCTGGCTGAGCTTCTTCCTAGGTGGGTAGAGGAAGCTATGTCACCGACAGATCCTCGAGGTCCTTCTGTGAAGTGAATATTAAAATCAAACAGGCCCTGCCCTGCGCTACTGCAAGAAATGACATCGCTTTATTAAAAACCAACATGCGATACTGAATGCTGAAAACCTGGTTTAGTGAACAAAGGTTTCACTGCGGCTCCTGC
chr22:32411365_2_hs	ACTGGCCGCTTGACGGTAAACGTTATTTAAATAACCAGCATGACTCAGAGGAGGTGAATTCCAGTCCCAGCAAATGAACCTGGGGCTGGCTGTTCCACCCTGGAAAAGATCACTGAAGTTTCTGTGAACGTAAAACAGCTCACGATACGTTTATGAGACTGATCTGTGAAAACGCTTTGGAAACCCCAATTTCGTATTTATTTAGATTCCCATATCCACCGCACTTAGCTTGTCCTCGTGGTTCGGGGACCTCTCCTGGCGGGAGGTGGTGCCGGAACAGGTTGGCACTGCGGCTCCTGC
chr22:32486608_1_hs	ACTGGCCGCTTGACGATTACAGGTGTGAACCATGCCTGGCCTCTTACGAAATTTCTATTTCTTTAGTCATAAGATTCTTTGAAATGTTATTTAAAAGTCTCAAAACTAGGTTTAATAGCTTTGGTGGTACTTCACATTTGTCAGGACATGACTGTCTGATGACACTAGGACCTAGCAATGTCTATTCAGCAGTTCATCATAATTAGCAAATGTAGCTTTTACTTTGGCATTCTTGTACACAGAGTGTCAACAGTTTCTGCCTTCATCTAATCATTCTGCTACATCCACTGCGGCTCCTGC
chr22:32486608_2_hs	ACTGGCCGCTTGACGACATCATAACTTGCAAGGTTGGAGTTACCAAATAGTAAATGTGTAGTTGCAAATTTTGCCTTGATTTTTTATAAAAGCACTTAATGACGTGTATAATAACCTCTATTCACTAGATTCAGGATACTTAATATAAAAAGAATAACTGCTGAATGTCTTGATGATTTCCTAATTTCTGATGTTTTGTTTCTTTACTGTTCTTGGCAAATCAGCTCTTGGCAGACTTGCATGGCAGCCAGCCGTTCCAGGATTGATTCTTTGAAAAGGAGCAGTCACTGCGGCTCCTGC
chr22:32531938_1_hs	ACTGGCCGCTTGACGTTCATCCCCAACCCTCTGAATGGCTAAAGGCAGGAAGCCTGAGCCCATGAACACAGATTTTTTTTTTTTTCCCTAAGACTGAAAGCTGAGACCCGGAGAGGTAGGGGCTCACAGGGGACAGAGAGACTGCTGGTGCAAGGGAGGAGCTGGCCTTTGGGGGTCAGGGCAGTCCGGGAGCTCTAGGAGACAGGGCCCCTGCTCTTGTGTTTGCAGTTGTACTGTGTCCACCTGGCTTGGGGGCTGGCTCCTGGAGCAGCGGCTCAGTGAATACACTGCGGCTCCTGC
chr22:32531938_2_hs	ACTGGCCGCTTGACGAACAAATGAGTGCGTGTGTGCCAAATCTGGGTTCATGTCTGGTGGTCCCCGTGAGGGGATGCAGAGGCAGGAGGACCTGGTGGGGTCTCAGGAGCTGCCGTGCTGGGGGTTCCTGCCCCACCTCTGGGCTGAAGCTCCCAGAAGGCGAGGGACCGGCTCCTCCAGGGAGCAACTGTACAGGTCAAGGAGTCTGTTCCCAGCCCCTTCCATGGCTCCTCCAAGTAGGGGCTACTTGGGGAACTTCAGGTGTGGTGGCGGCCAGAGGGAAGGCACTGCGGCTCCTGC
chr22:32559041_2_hs	ACTGGCCGCTTGACGGGAAGATAAACAAATAGATATATGACATATTAGGTGGAGATGAGAGATGAGTGCTACTGTTAGAGTAGCTAGTCAGGCAGACATGAGGAGGGCCAAGAGGGCTCTTCCCCATCCACCAGAAATGTCAGGCGACTTTCAGGTGATGGTCAGGCAGTTTTTAATTGTCTCGTTAAAATAATAATTGGTTGCAGCTGGCACCAGAGAAAGGCAGTCTCCTAATGGATAGAAAAAACCTTGGCCGGGCGCGGTGGCTCACGCCTGTAATCCCAGCACTGCGGCTCCTGC
chr22:32617357_1_hs	ACTGGCCGCTTGACGGTGGAGGTGATGAGATTGGGCACGTCCTGGAACTGGGCAATGGGAATACGGAGGCGCCTCACATCACTGACTCTGCATTTGCTTACATTTGAACATTTCCATGACACATCTTTTTTTTTCTTTTTTTTTTTTTAAAGAGAGAGAGCCCCTTGTTCTGAGTCATCCCGTGGAGCTCAGGATATTCAGTATAGGGAGAGAGAAGGATGAATGATGGGGAAGCGGGGTGGGACCCAGGGCTGAAAGGTAGATTTGGAGCCAAATTGTAAAAAGCACTGCGGCTCCTGC
chr22:32617357_2_hs	ACTGGCCGCTTGACGCCTCGTAAACTATTCTGAGAAGTTTGGACTTAATCCTGCAAATAGTGGGAAGCCCAGTAAAGAATTTTTAGTAGGGGAATGACACCATTAGATTCTCATTTAAGAAAGAACTCTTCTCTGGCTGGTGCCTGGAAGATGGAAGGGGTGTGTGTGAGGGAGGCAGGGTTAGGGAGAGGAGGGGTTGGGGTCAGGGAGAGGACCCTGCCCGAGGCTTGAGGAGAGCTTGTCAGCTGCGAGTCTAGGTGGGCGACCTGCCTTCTCCTCTATGCTCACTGCGGCTCCTGC
chr22:32623137_1_hs	ACTGGCCGCTTGACGAGAAAGTTGTCACAGATTGTCAAAGGATAGTTTTTGCTTTTTTTTTTGTCATAGTTTTTTTTTCAATGGAGACAAGATCTCACTCTGTTGTTCAGGCTGGACAGCTGGGGCATGATCATTACTCACTTCAGTCTTAAACTCCTGGGCTCAAGTGATCCTCCTGCCTTGGTCTCCGTAGTAGGCCAAGGGACTACAGATGCATGCCATCACAGCTGGCTACTATTTTATGTTTTATTTTTTGTAGTGATGGGGTCTCATTATGTTGCTCAGCACTGCGGCTCCTGC
chr22:32623137_2_hs	ACTGGCCGCTTGACGGCTGGCCTTGAACCCCTGAGCTCAAGTGATCCTCCCATCTCGGCCTCCCAAAGCACTGGGATTACAGGTATGAGCCACTATGCCTGGCCAAGTTTTTGAAAATATGTATTGTGCACTTCCAGCAATCAATGGCGGTCTTCCCATAACCCCAACCTGCCTGCCCTGCCTGGCCTGCAGGCCTAGCTGGCAAACCTGGATATGCTCCTGGATCCCTGGAATCCAGACGTGCCACTTCCCACTCCATTCCTCTCCTTGCCATTCATTCAGCCACACTGCGGCTCCTGC
chr22:32636911_1_hs	ACTGGCCGCTTGACGTTTTTGAAAAAATAAAATTATAGCCAGTGTCCCAGTATATAGAACAGATAAAAGTAAGGCCACTCCACCCTGTCCCGCCTCCACCATAAACTTGACTCATCCTGCAGAGGTGGAGGTGCACAGTCTGAGAACCACTGAACTAGAAATGACAGCAACAACAACAAAAATGAATCTTTACTGAATGCTCTTCTGTTCTACACAGGGAGTCCCTGCAGGGAGGAAGACGGTTGTGCCTGCAATTCTAAATCTTACCAGAGGCAAAGTGAAGTGCACTGCGGCTCCTGC
chr22:32636911_2_hs	ACTGGCCGCTTGACGTTGTAATAGAGAACCAATGTCTGGAGCCAGACTGCTTGGTTTCCATCCTGACACTCCTGCTTGCTAGCTGTGTGAGGCTGAGCAAGTTTTCTAACATCTCTGTGCCTCAGTTTCCTTAACTTCAAAACGAGGATGATGACGGTCCCACCATCATAGGGATGTTGTGAGGATGGAACAGAGTTATTATATCTAATGTGTTTAAAGTCTGCCGAATACACAGTCTGCGTGGTGGATATGTCAGGTATTATCATTAATTTCCACCTTCTCCCTCACTGCGGCTCCTGC
chr22:32644456_1_hs	ACTGGCCGCTTGACGACGTGAGTGTCAGGGGCCCTGGGAATGCCTTTTCAGCATGCCCTGGCTCCACGCAACCCTCCCAAATAAACGCCTTCCAGCCCAGACAAGCAGGAAGTGTGCTGGGCTGGCGGATGGACTGACGCTCGCACATGCAGGCACATGCACAGGAAACTGAACTGCTGGGCAGGTTATTTTCGTTTTTCCCTTTCCACCACCACTGGAGCAATCAGTGACATTCCTTTCCCTCCTAAACACACAGGTTTGTGTACCAGAGCCTGGCAGGAAGTGCACTGCGGCTCCTGC
chr22:32644456_2_hs	ACTGGCCGCTTGACGAAGAAATCCCCTTTGGAAGAGCAGCAGCGGCCTCTATCCCGTGGCCTCCTCCCTCATTCCTGGGGTGGCTGCCTGGGGCCTCCCAGTGCTGTGGCCTTGGTGGCTTTTCTCCTCTTTTTCTGACTGTTCCGGGAAAGGGGAGGGATGGGGGAGAACCTGGTTCAGACCTCTTTTTGGAATCACAGTGCCTTTGGCCCTCCACTGCCTAGCTCTCTCCAGCCTCAGCTCAGTTCTTAGAATGATGTCGTAGCAGGAAGTGGTTGGGGAAAGCACTGCGGCTCCTGC
chr22:32649567_1_hs	ACTGGCCGCTTGACGATGCTCTTCTTACTACACCACGGAAGAATGGGGTGGTGGGAGGCGGAACACAACAAAACTAGCTTCGCGGCTGGGCCCAAGGCTGGTCCCATCTAGAGTCATCTTTGAGACCACAAGAGCCAACATCATAAATCTAGAATTGTGACAACACAGGATGACTCAGGCAGGGGGTGGCCGGACAGGGAAGCCCTGGTGAGGGGCTGGTTGGTTATAAAACCTCAGTCTAAATAGGGACAGGGCGGTAACATTAGTAGACAGGGCTGGGCCACACACTGCGGCTCCTGC
chr22:32649567_2_hs	ACTGGCCGCTTGACGGAATCGGGTGGTTTAGGACAAATAATGACTTGAAATTTATTTTGGAAAATATTTTCCCAAGTGTCTCACTGGGCCTTGTGGGAATGAGAAAATCAGTGGGGAAAAAGCCAGGAGAAAAAGCTGATGAGGCTGAGAAGGGGCTCATGACTAGTAGGCTTTGATTTCATAAAATTCAGAGCATTAGATGTTCCTGGAGGTGAACTCTTACTCATGCTATAGAACTCTTCCCCCAATTCCCCCGCTCTGTGAGTTATCCCATCATAAGACAGACACTGCGGCTCCTGC
chr22:32661010_1_hs	ACTGGCCGCTTGACGCAAAAGGTGTCAACCTTGTCCACATCAGCCAGGATGTCAAGGTGGAGAGGATAGAAATTCCGGATCTGGCTGAGTCTAGTGCCCACCAGAGAAAACTTTGGCCTTTAATCTGGGATTTTTACATCATTTTCTTCTCTAACAGAGGGAGAGAGAGGGGCATGAGTTGGGTCCACCAATTGGGACAAGCAGGTCCAACCTGCTTCTCTGCTGTCTTCAATTCCATTCAGACCCCTACGCCCTGCTGCCTAGCACCTCCACCTTCCCCTCTGGCACTGCGGCTCCTGC
chr22:32713075_1_hs	ACTGGCCGCTTGACGTCGTCAAACCCAGGACAGATGCTTGGTCATTATTTATTGAATGGATGGATGAATGAATGAGCTATTCTAAAATCAAAGCCAGCCACTGTAATAGGCCACCTCTAACATTTAACTGACTCATGGTTGATCATTCTGTATATTAAATTAATTCAGTTGCCAGAAAATGTCTGCATTCAGTCATCCTCAGGGGTACACCAGAAAGTTATAGGCTTAAGAATAAACACTGTAGGCTTTGTAGAAACTGTTTTATGGGCTTTAAGCTTCACCTACCACTGCGGCTCCTGC
chr22:32713075_2_hs	ACTGGCCGCTTGACGATTTTAAATTTTCTGCCCCTAGTTCCTCCGTGGTCAGGTACACTTTCAGAGGCTTGCTTTGCTTCTCATGCAAGCCTTCAGTGGGCTCCAGCATATTGCTGAAGATCATGTGGGTTCTGTCTTTGGGTCATTTTAACTATCCTTGCCTTGGTGGCCTGTGCCTCCATTCAGACTTGACAATATGTCCTAGAAAACAGATATCCCGGCTGGGCGCGGTGGCTCACGCCTGTAATCCCAGCACTTTGGGAGGCCGAGGCGGGCGGATCACAACACTGCGGCTCCTGC
chr22:32717929_1_hs	ACTGGCCGCTTGACGCATGTATCCATGTGGGTTCAACAGGTTTAAGAATGAGGCTCTCTGTAGCTATTTCAGATCCAATCACGTCAAGCCCAGACAGAGATTTAAGGCGACTAGCTTGTGTTGTTTCCTGTCGAATTCCTTGGCCTTCTTGGAATAAGACTCATAAGGTTAGTTTACACAGCCAGGATGTCTTTCCCAGCTGGAGCAGGGTGGGGTGGAGATTGATTGGTGCTGTGCTACTCCCAGTCTGGCGAGTAGGCAGTTACTATGGAGGGGCCCAGGCTGCACTGCGGCTCCTGC
chr22:32717929_2_hs	ACTGGCCGCTTGACGGGGAGCTTACGGCCTTGCTTCCCATATTCTCCCACATCCCCTTCTAGGGCCCTCCCTGCTGCCTTGCCCTCTCCATCAGAATCACCCCAGATTCTGCTCCACCAAGTCCACCATGATCTCTGCTATGTCCACTGTGTGCTTTAAAGGAACACTTCTCTGACCTCAATGCTCTGCCAAGGGAAAGACTCCAAACTGCTTCTTTGAGCAAGGGGTGGTCACTGGTAGGACCCGAGGTGTGCCCCTGACCTGGAAGCAGCCAAGCATGCTATGCACTGCGGCTCCTGC
chr22:32722068_1_hs	ACTGGCCGCTTGACGAAGATGAGGCCAGACGGTTCAATGCATCTCGAAGGGTCTGGAGACCATGTAAAGAGCTTAGTCTTTGTCCATTTGGAAGCCATAGAGGGTTTTAAGCAGGGAGTTGATGAAGTATTTTCCCAAGCAGATGCCTTTGGTTGTGTCAAGGGGAGGCAGGGGACAACGTACCCACAGGGTGGTGAGTTGGGGTTGCCTAAGTAGACTAAATAAACAACGATGGTGGCTACCAGCACCTCTCCCTTGACCCTTGATGGTGTACCAAGGTGGAGACACTGCGGCTCCTGC
chr22:32722068_2_hs	ACTGGCCGCTTGACGAAAGACAGCAGAGTCGGGAAAAAATTTGGAGATCGAATCAAAGAGTCCACATAATTTGCACATGGCTCGGATACAGGCTGTGAAGGAAAAAAGGTGAATGGAGGGTTTTAGGTTGAGCAACCTGGGTCATGCCCCTCACTGAGATAGAGAAGACCAAGGGAAGAGTAGATTTCAAGGGGGAAATCAAGAGTTCTGTTTGGGTGGATTAAATTGGAGATGTCTCTTACTCGGACAGTGCCAAGGAGTCAGGCGGATAGAAGTCTGGAATTGCACTGCGGCTCCTGC
chr22:32745146_1_hs	ACTGGCCGCTTGACGCAGCCAGCAGGGATGAGGGTCTCTCTCTCTCTAAACTCTGCGCTCCCAGCACCCAGCTTCCCATCCAGAGCAGATGGAGAGCCTGGACTTTTGCTTTCACTGATATTGGCTCCTGTTCCCCATGCACACCCTCAGCTCCCCCAGCTTAAGTGGGTTGTGAAGTCACCGCCTGTCTTTCCTGCCAGCTGCTTCAGCCTCAGGCCGCACATCTGGAGGGTGGGACTCCACCCGTCTTCAAACCAGATGTTCGGGGGTGGAGGGGGTGGATGGCACTGCGGCTCCTGC
chr22:32745146_2_hs	ACTGGCCGCTTGACGCGGACTGTCACTGACCAATGCCTCCTGTTTGTCTCTTCTCTGGTAATCCTCTTTCCTTTCTTGTCCAGGGAATGTGCAGCTTTGGGCAGGGGCCTTGTCAGATTCCCTCAGTAGCTTCCCCCTCCCACTGCTCCGGGAACTGGTGACTGGAAACTCGGAGAGGTCTGCAAGACGCAGCCACTGCACGGCCCTGGGTTAGTCACAGCAAAGGTATTTGGCACCTCCAAGTACCTGCAGAGCCTTCCTGGGAGGGGAAGGGGAAGAGAGGAGCACTGCGGCTCCTGC
chr22:32761341_1_hs	ACTGGCCGCTTGACGGAGAGGCAAGGGGTGGCCGATAGAAGCCATGCGCGTGAGTCACGAGAAGGGGTGTGAGATCCCAAAAGGAAGCTGAGCAAATTTGCAGAATGTCAACACCCCAGGGCAGGTCACTCCTAGCCCTTCACTGACCCTGGAAGGGAGTGGGGGGACAACAGCAAGGTCAGGCTTCCCAGAGGCCATGGGATTTAGCCAGCTTGCTCCTGAGGGCTGGCAGCCCAGTTTTGAGCACCTCTTGAAGGCAGTGGGGCAGGTGCTTCTGGTGGGGGTCACTGCGGCTCCTGC
chr22:32761341_2_hs	ACTGGCCGCTTGACGGCCTCTGAAACCCCAGAATGCAGTATAGTCCCAGAGAGGTCAGGTCCTGCAGATTTCTTTGGTGATAACAGCTGCTTTGTTTTGCGGGGAGGCCACAAAATTCCTTTTAAAGCAAGATTTCCTTCCTCCATTTATTTATTTACTTTTCACCCAGTGATTCAGCGAAACAACCTCAAAACCAGTCTCCAATGGGAGGCAGGAAGAACCAAACCCTCAAACATTAGTGTCTCTGTGAGGTTTTGCCTGGTGGAATTTTCCTTAAAATAACTGCACTGCGGCTCCTGC
chr22:32788663_1_hs	ACTGGCCGCTTGACGAGATTATGTGCAAATACTATACCATTTTATATCAAGGATTTGAGCACCTGTGAAAGTCCTGGAATCAATGTTATTAATACAGGACCTGAAACATGATAGATATTTAATAAAGAACAGCTTTATTATTGTTTATCATGACTTGGCATTGCCACTAGTCATTACGGACTTCTAGAAGGTGGGCGGCCTGTGCCTACCTTCATTCTAGAGGCATGCATCTTGGTGCACCCACCTGCCTGGGGAAAGGGGAGAGGAGTGGGAACAACTCGGGACCACTGCGGCTCCTGC
chr22:32788663_2_hs	ACTGGCCGCTTGACGACCTCTGACTTCCTTCCTCCTCCTTGCCACATGCTGCCCCCCCACCCCCAACAAGCCAGATGCCAGTCACCTCTGCCAGGCCAAGGGGCGGCCAGGGTAGGATTGCTGGGCCCCCCTCCAGCTGGCTCCGGCTCCAGGCCTCTGAGCCGCCTTCACTTTGCCTTAAAAATGCAAAGCATTCCAGCCATTTTAATTACTGGGCATTGCATAAGCCAGCAACCAGTTCATACAAAGGAGCAATAGACAAAAAAATGATTTTTCAACATGCCTCACTGCGGCTCCTGC
chr22:32796499_1_hs	ACTGGCCGCTTGACGGGCAAGGAAAGGTGTTTACCCCCTGCTGGTGCCAGACACAGAGAGATCCTGCAGTACCTCGCATCTTAGGCTCAGAATTGCCCAGTGCTGGGCAGCAGCCCCACTGAGGGTCTGGCCAGAGCTCATGGGGATGGGTGGACCAGGCTGTCTGTTGCTTGGAAAAGGCCATTTTGAATATAATGACTTTCACATGGACGGTGGGGCTTGGGGGAAGGCATCGTGGCTAGGGTCTGGAGGGGAAGAGGGAGGAAAGCAAAGAGGAGCTTCCCTCACTGCGGCTCCTGC
chr22:32802594_1_hs	ACTGGCCGCTTGACGTGCGCCTATGAAATTCATTCTTTTCACTGAGACCCAACCCAGCTGCAGGCTTCCCAGGCAAGCGCTAACCGAGCTTCTGGGACTGCCAAGTTTGGGTGGATTTAAGGGGGAAAATGAGGAGAAAGCTGTGGCATTGACCCACGCCCTGGAGGCACTGTGTTTGAGAGTGTTGATAGCCAGCAGAAGGTGCGAGGGGTCACTCACCACATAGCTGTGAAAATTCACAGGAAGGCTATTTTTTTCCCCCTTGAATGTGTGTGGGGAGGGGGACACTGCGGCTCCTGC
chr22:32802594_2_hs	ACTGGCCGCTTGACGGAATGGGTAGTGGAAAACAGATTTGTCACCAAAAGAACAAACCTGCCAAGGGTCACATCACGGTGACAGTTCCAGACTGGACTTAGTGTCTTGAGTAGAGAGACCCTGTAAAGAGACCTCCTACTCCTTAGTGTGTATGGAGGGCCCCGAGAGCATCCTGGGAGGCTTGTCTGGGAGTGTTTGGGACACTTGTGTTTGGATGGCTAAAGGTGGAGTGGCATCTGGGAAACATCTCTCTCCTCCTTTCCAGCCCATAAAGCGTGCAAGTCCCACTGCGGCTCCTGC
chr22:32836695_1_hs	ACTGGCCGCTTGACGTGAGTAGGGGACACCCGCTGCAGCAGGTGGGCCTTCCAAACTATGGCCCTGGGTGTCCACAACCTTACAGAATGAAGCTTGTGGAACTTAAAGGTGAGGAAAGCCTACACTATTTTAAAAGCCACATGAAGGGTAAGTTATAGATGTACCAGGGTCTCCTTGGCATCTGTGCTGTATAAAATCCATAGACAGAGCAGCCATTGGCTCTTGTTCAAACCACAAGAAAGTCTCCTGCCCACTCCTGGTGCATTCTGGGAACAGATTTGCTGTCACTGCGGCTCCTGC
chr22:32836695_2_hs	ACTGGCCGCTTGACGCTGCAAAGGCTGCATCTGCGGGTCTGGCGTGCAAAGGAGGGTGGTTCTTTGGCTAATGGTGGACTTGCTCCTAGGCCTATCCCAGAGTCCCTCAGCTCTCCTAGCAAACAAAATCCCAATTAGGAGAAAAATAAAATGCTATAGATGGCTCCTGAGATGTTGCCAGCTGTTTGGGCTTCAAAAATGCCCCGACCTGAAAGCTGGAAGTTCTGAGAACCGTTTGAGGGCATGGTATTTTTCTGGGCACTGCTTCAAAGGGGCTGTGGTTGACACTGCGGCTCCTGC
chr22:32840077_2_hs	ACTGGCCGCTTGACGTCTGGCCTTGGCGTTGACATCAACGAAAAGGGCCTTTGAAACGGACAAGAGAGAAGGGCCCTGGGGGACCAGGGTAGGATGCAGGAAAAGCCTATTTGTGGGACTTCTCTGAAGAGAGAGAGTTCCTCTTCACTCAGGCTGCTCGCCGCTCCCCACCCCCAGCCCCCAGCCCCCATGCTCTTGCAGTGGGAGGGGGGTCATCATCTTCCTGGAAAGGCGGGAGATCGGCTCTGGCTTTGCTCAGAGCCCGGCTGTGATTCTGCCTCACTTCACTGCGGCTCCTGC
chr22:32846953_1_hs	ACTGGCCGCTTGACGGAAGCTTCCAGCAGTACTCAGCTTTATGGGGCAGGTCTGCTTGTGACATCTTCTGTCTAAATCAAGTCAAGCCATTTTTGAACCAGGATGTTGCTATTTAAAGGAATCCCTTTTGCCTTGCCCCTCCCACACCCCCCGGCCAAGACTCGCTCCCTTGTTTACCTTCTGTGTTAATGAGGCAGAGAAGATGGGTCCAAATCATTTCAGGAAGAATCAGTGGTAAAGGCTGGCAGACATGCCTCTGCACGGAGGTGAAGCTGTTATAACCTGCACTGCGGCTCCTGC
chr22:32846953_2_hs	ACTGGCCGCTTGACGCCTGTGAGAGTTAATATGGAGGAAACAGTCCCCGGGGCCTCCGGGAGGCTGGCTTGTCGCCGAGAATACTACCGCAATGTTAGAAACAGAGGTGGATGCAGGATCTTGACAGACATTGGCCTGGGATCTTGCCAACCTCTCGTTTTTACAGCAGACTTGGAAACAACCACTCGCCTCCTCCTAATTTGAGCTGCCTCCGCTAAATTGCTCACTTTGCCAATGACTGTGTGTTTTGCCATCGCCGGCAGGGAAGGTCTGAAGGGGCCATTGCACTGCGGCTCCTGC
chr22:32854273_2_hs	ACTGGCCGCTTGACGCACAAAAATAAGAAGTTGCTCGGCACAGAAGTCAGGGTAGGGGATGTTCTTCGAAGGCCACACTCCATGGCAGGCATACAGCAGCACGCTTAAACATGGTTCCTGTTAAGGCTAGAGAGGCACCATTCACATAGAAGAAGTCATCATCGTGACTCTACCCACCCCGCGCCCCCACCGCGTAATTGAATGCTGAGTGTGGACGGCACTTCTTCCAGCACTTGGCTGCGTTACCGTGCTCAGTTGGCAAGCCTTGGGGGAGAAGAGAGGTTCCACTGCGGCTCCTGC
chr22:32860746_1_hs	ACTGGCCGCTTGACGGCCTTGGCTGGAGGGACACCTCTCCTGGGTGTGGAGACAGCTTGGTTCCCTTTCCCTAGCTCCCTGGTGGGTGAATGCCACCTCCTGAGATCCTCACCTCTTGGAATTAAAATTGTTGGTCACTGGGGAAAGCCTGAGTTTGCAACCAGTTGTAGGGTTTCTGTTGTGTTTTTTTTTTTTTTTTTGAAATAAAACTATAATATAAATTCTCCTATTAAATAAAATTATTTTAAGTTTTAGTGTCAAAAGTGAGATGCTGAGAGTAGGTGACACTGCGGCTCCTGC
chr22:32860746_2_hs	ACTGGCCGCTTGACGTAATGTATATTTTACAGAGTGGGGGTTGGCAGGATGGTGACATTGAACATGATTGCTCTCTGTCTCTTTTTTCAGCTTATGGGTATTTATCTTCTATTAGTATTTGTATCTTCAGTTCATTCCACTTTAGGAAACAGAGCTGCCAATTGAAACAGAAGAAGAAAAAAAAAAAAAGCAGCAGACAACACACTGTAGAGTCTTGCACACACACAAGTGCCCAGGCAAGGTGCTTGGCAGAACCGCAGAGTGGGAAGAGAGTACCGGCATCGGCACTGCGGCTCCTGC
chr22:32880566_1_hs	ACTGGCCGCTTGACGCGTCTCAGGGATGCAGTTACCATCAGCCCAAGAAATGGAGAAGGCCACGGGTACAGCATTACCATGACACCTGGAGCCGCTGGGGGCACTGGCTGGCAAAGAGGATGTGAGCAGAGAACTGACCAGCATTTACACTCCACTATTACTAGCCCATTTTGCAGATGAGGATAACTGAAACCTGGAGTAGTTAATATGTTCCTAAGAACTACTAAATACAGAGGTCTGAACTGTTAGGTACAAGTTGCGCGTCTCGTAAACAGCCCTCGCCACCACTGCGGCTCCTGC
chr22:32880566_2_hs	ACTGGCCGCTTGACGTGAAGGACAGGGCCCATGTCTGAAATGCCTGTTTCCCCAGCACCCAGCATGGCAATTGCACCCAGGGGCTGCTGAGATGTGCTTGGAAAGGCTGAGTTTGTGAGCTGCAGCTCGCCAGGGCAATGGGGCCTCAAGTGGCATGTCGCCGGGAGGCAGAGGGGTTAGCCCTCACCCACGTGGTGGCCTGGGGCAGCCCTGCTCTCCGACAGCTGCCTGAGCTCCAGCGCTGTCAGCAGCCTGCTCAGCGCTGGGGCGGGCCTCCTGCCAGGCCACTGCGGCTCCTGC
chr22:32917845_1_hs	ACTGGCCGCTTGACGTCTTGTGCTGCTCTCTTCCCGTTCCCACGCCCCACCTCTGCAAGTCCCCAGGGATCCTGCTTTCTCCGGCAGTGGCAAGGGCAGAGGCCCTGGGTGAAGAGATTAGATGGGGGCTTCCCCCTCCAAGGCTGCTCTGCTGGGCCCCTGGACGACCCTAAGTGCCTGACCTTGCAGACCACATCCCCGCCTGGGGACACAAGGCTGTGGGTGGTGGGCTGTCAGGAAGTCTGTGCCTGGTGCAAGCCAAGGCCTGACTCCCCTCAGCCGTGACACTGCGGCTCCTGC
chr22:32917845_2_hs	ACTGGCCGCTTGACGGCTTTTCACTTTGCAGAGTTGTAGGATTCTTATTCATGCAAAGAGTCGGCTGGTCATGAATGCCTTCAGCAAAGATTTAGGCATTGTGCCAGGTGCTGGGGCCACAATTCGGAAAAACAGCTTAACTTGATCCTCAAGGAAGGTTCAGTCCAGGGGGAGACGGGGGAAGTAAATAATAATTACCCTCCTGAATCAGTTATAGTACAGGAAGAGCAGTAAGACCAGAACACATAGCTGTTGGTGAAGGGCTGGTGCATTCCTTCATTCAATCACTGCGGCTCCTGC
chr22:32922304_1_hs	ACTGGCCGCTTGACGATGTCATTACCCCATCCATTGGTGTTTCAGCCTTTTTATCTATAAAATGGTGATTTTAATAGCACACACCCTATAGGGTTGTCGAAAGGATGAAATGAGTTAATTCATGTTAAGTGCTTGGAGCAGTGCCTAGCACGTAGGAAATGCTATAAAAGTGTTTGCTAAATAAATAAAAGTTCATGAATTTTGTATGTGCAATTCAAGCTGGCTTAAACAAAAAGGGATTTTTTTTGGCTCAACTAAGTCCGGATCCAGAGCCTTGAATAACATCACTGCGGCTCCTGC
chr22:32922304_2_hs	ACTGGCCGCTTGACGCATCAGGGCATCGTCTCTCTGCTTGGCTGTGTGTTCCTTTACCTTGGCTTCATTCTTGGCAGATTGTTCACTCAAGGAGAGAGATGGCCACCAGCAGCTCCAGACATACATCCCATCCGCTCTGTGGTCCCAGCAGAAAACATGTGCCTTTCATCCAAGAGTTCTGGCACTGGCCTGGCTTGGGTCCCAGTGAGATATTCCAATTGACTGGGGCTAGTCATGTGCCATCAGCTGCACACACCACACAGACTGCAAGTTGGGGAGGGGGTCCACTGCGGCTCCTGC
chr22:32957529_1_hs	ACTGGCCGCTTGACGTTAAAATGAAGAAGAAAAAAGCCCCGCGCTCTCCCCACCGGCACAGCTTATGTGTTTATTTTGGAGCAAGCTTTGGAGCAAGACACAGCTAATTTCTCTTCCCGAGGTTGATTTGCAAATCCCCATAGGCTTTTGCTCCAAGCATTTAAGGCAGCTTGGTATGAACTGGTCACCCTTTCAAAAGTCTGCTGTGAAATATCTCCAAGTTAAGCCTAGGCTCAGGAAAGGAGGGAGCCCAAGGGCCACTTTGCTCCTTGCAAATAGGTTGTTCACTGCGGCTCCTGC
chr22:32957529_2_hs	ACTGGCCGCTTGACGTCCCTGATCCCTTTTCCCTCAATAGAGACTCATGTTTCTAAAGGCTGAATTCCTCTTCTCAGATGCTCATTTTCTTCCACAGGGGCTACCGTGGTTCCACCCCAGCATGACTCAGATAGAGCTTCGCGCTAACCCAAACCTAATCTCCAAAACGGGGACTGCAAGGGACAGTGTCAGGGAAAAGAACCCACCTGTGGCAAATGCATTCCGCATCAAGAAGCAAAGGCAATGAGGTCTGTCTGTCCATATTCTGAGGAGCACAGAGGCCCTCACTGCGGCTCCTGC
chr22:32963447_1_hs	ACTGGCCGCTTGACGGAGACCGCAAAACAGAAGCCTGGAGAGTTAGGTTCTAGAGAGATGGAGAAAGCATAAGTATATGGATGGATGGATGGATGGATGACTGAACAAATGGTCAGATGCATAGATATTCATTATATAGAAATAACACTTTTGGACACCAACATGCAGAACTTGAGGGAAAGCCACCATAAACAAGAAACCTTATAAATTAATTATTTGCCTCCTCCAATGTCTCTCATGGGGACCACTAAGCAGAGAGAGGAAAAGAGAGGTGGTGAGAAAACGCACTGCGGCTCCTGC
chr22:32963447_2_hs	ACTGGCCGCTTGACGAGGCTGGTGCCAGGTTAGGAAGGGCCCTGGTGCTGCCTAAAGACTTTGGCCTTCATCCCATAGACATTGAGGAGCCTGCACCGTGGAGAGCTAAGGGAGCCAGTGAGAGACCAAAGCAATTGTACAAGAATAAGCAAATTAAGACGAGTAATCAAAATCTGGTTCTGTCCAATGAATGCAAAGTTTGGGGTTTCTGGCACTTGGCTGGCCCAGCAAGGGGAGGTTCAGGCCCCTCTGCTTTCCCTTGCTTTTCCTGGCAGCACTAGAGGGCACTGCGGCTCCTGC
chr22:32986140_1_hs	ACTGGCCGCTTGACGACAAATGTTCGCTGACCGGGTAAGGAAATACTGTCTGTAGGCCGGCCTTTCCTGGAGACACTTGACTGCCATCTACTGGCACACCATTGTAATACAGTCACAGGTCTACAGCCACTGCGATGTGGGGGTGTGTACGAGGCCAACCTTCGCAACTGGCATTCCTCGACTTGATTCTAACCTGGAACCTGAAGCACTTTGCACTACACCAATACCACCCAAGCAGCTGTGGTCTTGATGAGACCTCACCTTCCCAGGAGAAACATTTGTTTTCACTGCGGCTCCTGC
chr22:32986140_2_hs	ACTGGCCGCTTGACGGCCCATCTCTGGAATGTTTACTGCAGGGCCTGGCAGACGGACTGGGGCTGAAGCTGAGGGTCAGGGAGTCCATCCCCCCGCCTGGCTGCAAGTCAGAAGTCTGTCTCCTGATGGGCCACACAGACTGCTGCCTCCTTGCCGGGGGCTCATTCAGGCTTCAGCCGCCTCTGAACGGTTCTGTCTGGCAGAGGGAAGGGTAGGGATGGTCTGGAATTCTAGATGCCTTTGGGGGCTGGGGTTGCTGCCTCTGTAATTGACTGGCTGTTTGACCACTGCGGCTCCTGC
chr22:32996684_1_hs	ACTGGCCGCTTGACGTCCCTTGGTGCTTTAAAAAGAGGAAAATATTCTCTGCACATCCAAGGACAATTTCTGTAGAAGGTCCAATTTGCAAACCTGAACTCGTAAGTATGTGTATGGCTAAAGGAATTCCCTTTTCCCTGGGCACCCTTTAAGCTCTGGCTGCCCGGAGGGCTCCAGCAGGGCGGGGCTGCCTGGCTCGAGGTGGGGCGCCTTCTTCTGAGGGTGAGGTCACCGGAATCCTGTGCTTGGCTGTGCACTGTAACATGGAGTGCTGCCACCCGTTGCCACTGCGGCTCCTGC
chr22:32996684_2_hs	ACTGGCCGCTTGACGCTCACACTGCTCTCAGACGCTGGGTGTGTGCCGGGGTGTGAGGCCCCAGGGTCCTGCTCCCCGAGGTCAACACCCTCAGGAGCAGTAGAGGAGGGGCTGAGCTTCAGGTGGGAGAGGTTGGGGAGTGGCATAAGAACTGCGGTGCCCAGGCTAGCCCTTTGGATGGGCCTGAGCCAGGTCCCAGATGTCAGTAGCATTTGCTTTGATTTTGGACTCAGAGCCTCAGTCTTCCCTATGTATACAATGAGAATAGTACTGGTGCCCCATACACACTGCGGCTCCTGC
chr22:33000352_1_hs	ACTGGCCGCTTGACGCCTGGCCATGAGTTCTCCCAGCAAAGACGGCTTTGAGACCCTCTATTTCTCCTGAAGATGAAAGGTCTCTCTCCAGGTCACTGGCCAGGTTTTGGATCGTCCTCAAGGGACCCAGGCTGACTCAGAGTCTACAAGCTGGACACATCAGGCAGGGAAGAGTGGTATCCTGCAATTACCCCACCTGTCCACAACAAAACCTGATTCTACTGGAAGGCCCTGGACCAGGAATGGGAAGACAGAGAAACGTCTGTCTTCCTGAGAAGGGCTGAGCACTGCGGCTCCTGC
chr22:33000352_2_hs	ACTGGCCGCTTGACGAAGGGTAGAAAAGGGGGCAGCATCATCGTCCCCGTTGGGGTTGGGGTGGGTTCACTGTCTGTCCAGACTGCAGCTCCTCTCCCCTTCATTATCATCTGAAAGGGGAAAGAAGGGGGCCCTGTGAGCTGGCTTCTTCCCTTTAACCACTTCCTCCCCTGGGAGACAGCTCACACAGTGCAGGAGGGGCTGGGGAGGGGGCTGGCCCAGAGGCACCAGACTCTGCAGAACCACCCAGGCATTGTGGGGCTGCCCTGCCACCTGCTGGCCGCTCACTGCGGCTCCTGC
chr22:33018251_1_hs	ACTGGCCGCTTGACGTGAATCATTAGGACAGGACACAGGATATCGCTCCAATGCCAAACTTAATCTGATGGCAAGACAAGGTGCGGATGAGAGGGATTCTGGTGAAAGCCTAGGAAAAGACAGGAAGGCAGGGAAGACGGGCTGGGATAGAACCCAGTAGGCCCCGTGGGTACCCAGCCCCATGCTGCCCTAGCACTAACCACTAGAGGGCAGGAGTGACCAGACCAGACAGAAAAAGAGACTTTATAAGGCAAGTTTGCAAGCTTACTTCTTGGAGGCTGTGGCCACTGCGGCTCCTGC
chr22:33018251_2_hs	ACTGGCCGCTTGACGATGAAGAAAAACTTCACTGGGAAAGGTTAAATAAAGGATGAAAGACTTTCCATACTTGATGGTGAAGCCAGAACCAGAAGTAAGGTGAAAATCATAAGGATACGTTTTGCATCAAAGCAGGAGGAATGAGAGCTGCCCCACAGCGGCAACAGCTACTTTGAGAAGAGATGAGCCACTGATCAGCCTGGACAGGAGAGTGGACATGTCTGCTTGGGTGACTCATTGACACCCCAAACTTCTTTCCTTGCTCACCCTCAGATGAGTTTATGCCACTGCGGCTCCTGC
chr22:33058276_1_hs	ACTGGCCGCTTGACGGCGCCGCGCCGCTTACCGTGCGAGCCGCCAGGAACTCGGCGCCCGGTGGTGCCTCGGCGCGGCGCCCGCCAGTCGATCCGCTCCGGGTCCCGGGAGCTCAGCCTCTGCCCCTCAACGCGCGCGAGCGCCCCCGCCCGGCGGCCCGGCCTCCCCGCGCCGCGGCGCCCCATTGGCTCGGGCAACGAGGCCCCCGGACGGCCCCGCCCACCCGCGCCCACTCCCTCGCCCACGCCTCTCCCCAACGCCTTGCTGGGTTCACCTCTCCAGGCACACTGCGGCTCCTGC
chr22:33058276_2_hs	ACTGGCCGCTTGACGGGGAAAGTTGCTTCTAGACTCTGAGCTCTCACCGGACTCAGGAGCCCAGTTAGCTAATAATTCTGGGTCCCAGGAGTGTCTAGACGCCCCTCGGGGAGTGCGAAGAATGCAGTGTCCTTGGAATCCACCTTTGGGAAAGTCAGCTGACCTCCCGGACCTCAGGTGGCACCTCAGAGAAACCAGGGCCCCTTGTCAGGAAATGTCCCAGGTTGTGGGCTAGGCCCTAGGGCCAGGATGCAACAGGGAACAAGACAAAGTCTATCGTCCTCGCACTGCGGCTCCTGC
chr22:33271297_1_hs	ACTGGCCGCTTGACGGGATTTGATTTAAATTCTAGGTCTGCCATATATTAACCATGTGAATTTGGAGGAGTTACTTAATTACACAGAATGCATTCAGGTTCCCCAAGTAGAAATGTTAATATCCACTTTGCAGTTTTGCTCCAAGGGTTCGGTGAACTCATGCCTGCCAAAGGCTTCTGCACATAGTGGTTACTGAAAACATCTCAGTTCCCCTCCACACTGACTGTTAAGGGGACCAAATGAGGGAACCTTGTCCTTCCTCTCAACTGAAAGCCAAGATTAGTACACTGCGGCTCCTGC
chr22:33271297_2_hs	ACTGGCCGCTTGACGTTGGCTTATTTAAGCATGAAAACATCTGTGTGACACATTTAAAGGCCTGTTTTACCCCCCAGGGAATTGATGCAAAGAAATCAACATCTTTTGCAATTACCTCTGCCCAAATGGCTACAGCTCCCCACACATAAGCTGGGGCTGGCAGTGAACTGCTGCTCCCAGTGTAAGTTCTGGGAATGCAGGCTGCTGGCTCTGCGGACCTCAGCCTCCATTGGGTTGGCAGCCTCTCTGTTGAAGTTGGGCATCCGCCAATGTCTGAGCTCCAGCCACTGCGGCTCCTGC
chr22:33301925_1_hs	ACTGGCCGCTTGACGATGATGCCCATGAGGTCAAATAATTAAATAGTCCTTGCACAGGGAGTAGAGACCACAGACTCATACGGGGCCAGCTCACTTTCAATTGGCTGGAGCGAAGAAGAGTCCCAGAGGGGTGGAGGGTGGGCAGGGGTCCAATCCTGAAGCCTCTTTTCTTAGTCTAGGGTGGCACTCACTCCCATCATCTATCTGTTCCCTTGGGAGCCTGTCATCCCGGAAGCTGCCCAAGTTTCAGAATCTGCAGGCATCAGAGGCTGCAAGCCCCGTCTGCACTGCGGCTCCTGC
chr22:33301925_2_hs	ACTGGCCGCTTGACGGCCACATGGGGGCACCCTGGCTCCACACACTGGATTCTAAGACCCAGCAGGCACTGGCACAGGCGCTGGGGCTGGAGGGAGTGCTCCATTTCTGCAGCCTGGTGGGTCAGGGGTTGAGGCTCATGGTGCTGGGTACCACAGCACCTCCCATTCCCGATTCAGGGTCATGCTGCCTAGGGGTCGCTGACCCTACTGTTTTTAACAGAGTCTGGTAGGGACTCCTCCCGCCCCAGGGGAGGGATTAACACTAGGAAACCCGGAGATGTCCCTCACTGCGGCTCCTGC
chr22:33334633_1_hs	ACTGGCCGCTTGACGGGTGGATGTGGCCCATGCATAGTGGTCAAGGGAGAGAGGGGAGAGAGACTGGGATGACAGCCATGGTGACTGCTTAGAGCAGGCTGCTTTCTCATTCATGGGCCTCCTGGGCCCAGACGGCCCTTCCTGTTGGCATCTCTAAGAGCTGTTAAGCTTCAGGCCACTTACATACAGGGGTGGGCTCAGTCTCTAAGTTCAACCCCCGTGAGCTACACGGCTCCTGGCAGATGGCCAGCATTCACGCATTCTTCCTGAGCAAATAAGTATGGTCACTGCGGCTCCTGC
chr22:33334633_2_hs	ACTGGCCGCTTGACGCACGGATTCCGAGAAAGACCACCGACGACTTCTTCACCTCGCCGATCCCCCCAGGGGAAGGAGATGGTAGGAAAAGCTGGTGAGTCACTCATAAAAGGAGTCTCATTTCTTATAACACTGAGCAGCAGCATGGCATGGGAATGCACTGATACAAATGATTAACTGACGGCTTCATCCTGCAAGGCTTTTTATGGGAGCCTTCTCCATGGAGGGGGGAAATAAACGAGGTAGGAGAACAGTTTCCATTTAACGTTTGCAAAAATGTGCCGACACTGCGGCTCCTGC
chr22:33476655_1_hs	ACTGGCCGCTTGACGGAAGTAACATTTCCTTTTTGGTTCTCTTCCCTATCCCACTGCACCCCGCCCCCCAGCCCAAAGAATACTAGGTATTAACTACACCCAAAAGGTGCTCTCCAAAGGTATACATTCATGACCAGATCATAAGCAAGGAGGGCAGAAGCAGAGAAACTCAAACGGCGATGTCAGAGTGTGGATAACTAACATTAGCAGAACGTGCACACAGGACCTTTTCATGCACGCAACATGCAGCTTCGGTGACATGACTCGGATGTGAGTCATGAGGTGCACTGCGGCTCCTGC
chr22:33476655_2_hs	ACTGGCCGCTTGACGCTGCCCTGCGATTCTTCGGCTCGGTGACAATTGCTGGAATCGAAGGACAGTGGGGAGCCTTCTGAGCCTGTCACAGTGCTCTTTTCTCAGGTCACAGAAATAACTTTCCTGGGAAAAGTTTCCAAAGAGATGAAAAAGAAACAGCTCAGAGCTGCGTGGCGGCTCACCGCTAAGTTTTCAAAGTGCCACTGGTGACAAGAAATTCTGGGAGGAATGTTCTCAGAAAAAGCCCCACCTGGGGCGTGAGAGACCCTGACACTTCATATGTACCACTGCGGCTCCTGC
chr22:33513836_1_hs	ACTGGCCGCTTGACGCACACACACACGAGTCATGTGCCACATAATGATGTTTTGGTCAACAACAGACAGTATAGTGTTGTGGTCCCATAAGATTATGACGTTGCATTTTTACTGTCCCTTTTCTATGTTGAGATACACAAATACTTACCATTTTGTTACAACTGCCTACAGTATTCAGTATAGTGACATGCTGCCCAGGCTGTAGCCTAGAAGCAACAGGCTATACCATATAGCCTAGATGTGTGGGAAGCTATAGAATCTATGTTTGTATAAGTACACTCAGTGCACTGCGGCTCCTGC
chr22:33513836_2_hs	ACTGGCCGCTTGACGATGTTTGCACAATGATGCAATCACCTAATGATGCATTTCCCAGAACATATCCCCATCATTAAGTGTCACAGACTGCATATATGTTTATGTGAACCAGTCCCCTGTGGATACTGAGGGATGACTGTGTGTGTATACATCTCACATAGCTTTCTTTCAGTCGGCTAGTCTATGTGTGTCCACACACACACACACACACACACGATGATGCACAGTTATGCCTGCATATGTGTGTATATATATATTCATAGACATATGCACACACATATGTATCACTGCGGCTCCTGC
chr22:33540009_1_hs	ACTGGCCGCTTGACGTGCACCACTGGCAGTGGCCTGGTGCACGGGGGCCAGTCCCTTTTACCCTGTGGAGGCCTGCAAAAAATAGGAGCTTGGTGTACATTAACAGCTCCTGCCTTCTACTCCCCTTCTCTTTCTATGAATATTTGCAGAGAAGTTAAAAAGTAACCACATTGCCAACTACACTAATGAGTCAAGGAGAAGGACTGCTGAGAAAATGGCATTTCTCCTCCTTCGACAAAAACAACAGAGCCATGTGAACCTCCATTCTGTGACTGGGGCGCCAAGCACTGCGGCTCCTGC
chr22:33540009_2_hs	ACTGGCCGCTTGACGAGGCCGGGCCTTGCCAAGTCCCCCCCTGTGCTGTTTGCTAGTGAAGAGTTTGGAGTTGACTAAGTGCCAACCTCAGCTCGGCTGTGTGTGCTTGATCCTATGACCAGCCCAGCCCTGACCTTTTCTGGTATTTATGATGTTGGATTGGATTTTGATCACTGTTTGAGCTCTTGACACAAAATAAACAGGATGACCCTTTTCCCTGGGAGGGACAAGTGCCAGGATTTTAATCCCGTCTCCAAACACTCCTCCCAAACAGTACCCTGCCCCCACTGCGGCTCCTGC
chr22:33568018_1_hs	ACTGGCCGCTTGACGTCTAAGTATATGCAGAATTAGGGGCAGTAACAAGAACCGTGCAGTTACTTGAGGAGGGGAAGAGTACTTGGGGCCATTACCACCCCAAGGCCAAAAGGGCCCAGGCCAGCAGATGCTGGAATCCAGAGAGAATTGCTGTTTGAGTAAGGCCACCTGGCTGAGGCAGTGACCTTCAGCAGAGGGACACAGCCTACCTGTGGCAACGCATAAGCCAGAACAGGAAAAAACATCTCAACCTCACTTCCCTCCTGCCCACCAGTCTCCCGGGAGCACTGCGGCTCCTGC
chr22:33568018_2_hs	ACTGGCCGCTTGACGGGCAGCCCTCCAGTCAACCCTAACGGAAACCAGAGCGAAAGCGAGACTAGAGATGCTTTATGCATCAGCCTCATGGAGCATAAAGTGAGGGTTACGGCAAGAGAGGACCTAGAAGGAAAAACCTCACACAACCGAGTCATACAGTTAACACAAGGGCAAATTAAATGAACAACAACAAAATCAAAGCACAATGCCCTGGCTGGGCGCAGTGGCTCACGCCTGTAATCCCAGAACTTTAGGAGGCTGAGGTGGGCGGATCCCCTGAGGTTGCACTGCGGCTCCTGC
chr22:33726205_1_hs	ACTGGCCGCTTGACGAGTAGATGGGTAGAGTGCAACAGACAGGCAGACAGATTGAGACAAAAATGGGAAAACTGGGAAATATGGAAAAGAACAGGGAATGGATGAAAAGTAGTCCTAAGCCAAGCTCTGCCAAGAAATGACACATGGCCCTGGGCCTTCCCCTCCTGACTCTAAACCTGAGAGCACACAGCTATAAAATTCCAGGAGGTGTAGAAGATCACTGACTTCCAGCTTTAACATCTTCAGGACAAGTTTTTCCCTGCAACTGAAATATTAGCATTATATCACTGCGGCTCCTGC
chr22:33726205_2_hs	ACTGGCCGCTTGACGAAATACTCGTAAACACGTGGCAATATTCACCGTACAAATCCTAAATTCCTTCCCCTTTACTCAGCAAAGGCAGGAGATGCCAAATGTCTTATGATATACTCCTCCCCTCCTCCTTTCCTTGCTTCTAAAAATATCTGTGAACAGCCACCTGTGCCAAGCACTGAGCCAGGGCTGGAAATATTCTAATGCCAGATGTGCAAAGTCCTTTTTAATATGGTGTATTTGTGAAGCTTCCATTACTTGGCCAGCCCCAAGGTGGGCAATTTCCCTCACTGCGGCTCCTGC
chr22:33803465_1_hs	ACTGGCCGCTTGACGGCTGTTTAACAACACCAACAACCAAAAATGCAGAGGAGGTGAGGTTCAACAATTCACTAGGAGGACTCGCCAGACTCAGCATGTAGATGTGGCTATGACTTACAGCATCTCATGGCTATGACTCATCACAGCAAAAGGACATAGAGTAGAACCAGCAAAGGAAGAAGGTCTATGAGGCAAAGTCTGGAGGGAACCAGGCTCAAGCTTCAAGAGTTCTCTCCCAGTAGAGTCACACAGGACACACTTAATTCCTCCAGCAATGAGCTGTGACACTGCGGCTCCTGC
chr22:33803465_2_hs	ACTGGCCGCTTGACGCCACACGTGTGAAAACATGTTTACGAGGGAAGCTCATTAGAGGTTCCGTGCCTAGGGTTTTCACCCAGGACTGGTTAGGCAGGCATCCAAAATTGTAGACTCCCAGAAGGAAAACAGATGTTCAGAATAAACTATATTGTTTGCATCAACAGTTTAAGCACAGTGACCCAGTCTTATCGGGTCTGAGAATGATGGGAACCCTCCTAAAATCCAAGTCCCCAGATGCCAGCCAAAGCCAACCTCGTAAGCAGGCCTGTTGAAGGATGGCAGCACTGCGGCTCCTGC
chr22:33811660_1_hs	ACTGGCCGCTTGACGAGAGCCCAACTGGGAACAGCTTTATTACGTCACGGTAAATTGTTCAAACTTTTTCTAGAGGCAAGAAGAAGTAATCAAAGAGGCTCTAGCAGGGAATGTCATGAGCTGCTCTGAGCCTTAGAAAAGTCATTCTGGCAGTATAAGAATGATGGATTAGGAGACACAGGAAGGAGGAGGCCGGAGCATCAGCTAGTGAAATACTTCAGGCCAGGGATAATGGGAGCCCAGCCCAGAACTGTGACAAATGGAAAGAAAAAGACCAGAACACAGCACTGCGGCTCCTGC
chr22:33811660_2_hs	ACTGGCCGCTTGACGGAAATGGGCTGACCCGGGCTTAGCGCTCAATTGCATGACCTAAGTAAGAGAGGAACAAGGAAAGGGGAAATTGGCTACAGAAAGTCTCTAAGGATGACTGAGATTTCCACCTTGGGTATATAACAATGCATTAAAAGGGACTACTGGAAACTAATTTGACAGGTTCAACCCAGGTGGCAAATGCAGAAAACGATTAACAACATGTACACACAGACATTAAAAACTCATTTATTTTCCCACTCAAGGGCACTTAATAGCTAAGGTTCCAGGCACTGCGGCTCCTGC
chr22:34067414_1_hs	ACTGGCCGCTTGACGGGCAAATGCACCCAGCAGTCTGGCTGGTCAGTGCTGGAGGTTGGGGAGAGGTGGGGGTTCAGAACACATAACAGGGCAGGGAACAAGATGGACAGGAGCTGAGTCCTAGAAACTGGACATGTCTGCAAGAAAGGACCAGGCTCTTGGAAAATGCTTAGTGAAGCCTTCCCTGCCGCTGAGGCTAAACAGAGTCAGGGGCTCCCTATTTCTTAGGACAGGATTGAGAGTGCTTCCATGGCCCCCTACAATCTGGCTCTTAATCATTTTTCTCACTGCGGCTCCTGC
chr22:34067414_2_hs	ACTGGCCGCTTGACGGCCTCACCTCCTATCAGTTACTCCCCTTGTGCTGGCCATGGTGCTCTCCAAAGATGCCAAGCATATTCTCTTCCCTGGGCTGTTGTGTGAGCTGCTCCCTCTGTCTGAGTTACATTTCCTCTACCTCTTTCTTTGTCTGTCTGGTGACTTAATGTAAGTCTCTTCATCCACATTACGTCCTCAAAGTGGCCTTTGTGACCAACTTATTTTCAATTGCACCACATCCTCCCCACCGCTTTCTATCCTTTCATTCTGCTTTATTTATTTACTCACTGCGGCTCCTGC
chr22:34501498_1_hs	ACTGGCCGCTTGACGAATTTAAGTCATCACACAGCTTTTCCCTGGGAAAAGCTCCAATTTCATTTTTGGTCTCAGATGTCAGAAGCGCAATTGCTGCTGTATAGCCAAGTAGAAAAGGGTTTGAGCATAAGCATAAGAGTGGTATTTCTCAAGCTCCATCCCTTCATTCCCTGAGTCAGAATTTCCAAGAGATGAAATGGTGTATTTTTTTTTTAATAGGAAGGGCCTCACTTTTTACAGAAGGGCTCTAGGTAATGAATAACTTTTTAAAAAAATTTTGTTCTACACTGCGGCTCCTGC
chr22:34501498_2_hs	ACTGGCCGCTTGACGGGGTCAGTGAAAGTACCAAGACATATCAGACATTCCCCATTGCTTTAGCATTCTGAATCATTCTTTCCTAGAGGAATTGAAAAATTGCCTGCCAGGCCTATGCTTACCTTCAGGATCACCCTGAAAGCACATAAGCAGGACAGAGTGGAGTTAAAGACAGAGTGCCAGGGCCTGCAGGTCTGGGCTTTAAGGTTTCTTTCCTCACTGTGTGGCTTTGGCAAGTTCACTTGGACCTGCTGAACCTCAGTGTCTTATTCTGTCAAGTGAAGGCACTGCGGCTCCTGC
chr22:34760579_1_hs	ACTGGCCGCTTGACGAGCTACAGTGGAAGTTTGGAGCAAAAGAAAAAAACACAAACCAACCCCCCAAAAACATAAAAGCTCAGGATGATTTATTTCATAATTTAAAAATCAAAATTGCCTTCAGGCAGGAAGGCTTGTTTGCCCAGTTTTACCCTAGAGTGAGTCATAATAGCTAAGTTACATACCCTTGGAAAAACCAGGGTTTTTCCAGTGGGAGCACTGAGATGTCATTAAGCCCAGCACTGTGTGTGGCGGTGCCAGAATCAAATGTCCTTTGAAATTGAGCACTGCGGCTCCTGC
chr22:34760579_2_hs	ACTGGCCGCTTGACGACCAGCCAAGAGAAAGCCCCAGGGCCAGTGCTGCGTTTCTCCAGAACATGTCATGTCCCCGCCGTCTCATCTAGGAGGTGGCAGGGAAAGAATTGTGGGGAGCAAACAATCACTCTAGCTGCAGGGATAGGGCAGAGCTAGGTGGGCAGTGGGACATAGACAAAGGAAAATATTAATCACAAGGACTAGATTGAATTCCATCTGCAGTAAGGACATAGTCTGGACACAGCCACCAATAAGTCCAGACCTGTATCAGTTATCTAGTGCCCCCACTGCGGCTCCTGC
chr22:34800690_1_hs	ACTGGCCGCTTGACGGGGGAAGCCTGTAGACCACCCAGGACCAGGAAGCTATGAAGCAGTCTCCTTTAGGGAGCTAGAGAACAGCCTGAGAAGGCTGCAGAGGAGGCTGCCAGGAAGTGATCTTGGTTACATTTGTCACAACAGTGAGGGAGAGGAGAAGGAAGGAGACACAGAAAGGAATTGCCATCCTCTGTTCCGACACTCTGCTGGGCATTCTCATTCAACTCCCTGAGATGGCCACCAGCCTGCCTGCTTCCCAGAGGAGGAAACTGAGGAGCAGAGAGCCACTGCGGCTCCTGC
chr22:34800690_2_hs	ACTGGCCGCTTGACGTCAAGGAGCCTGCCCACTGTCATAGAGCTGGAAATGGGGGTTAAGAGTCAGCATTTGAACCCAGTTCATCCTAAGTTCCAAGCTCATGCTCTCTCACCTACCAGTGATACGGAAGCGGGGCAGGAAAGTGCTGAGAAGGGAAGGGCATGATCCCTGGCAAGGACTCCACCCCAGGAGCCTGTGTCTACTGACCTAGGTGAGGGCAGGCACTTCTGCCTTTGTGCCCAAATGTTGCATTTTCCAAGACCACCCTGGCCCACCACACCCCCACACTGCGGCTCCTGC
chr22:34849742_1_hs	ACTGGCCGCTTGACGACAGTTAAACCAATGCAGTACATCGATGTCATAGAATATTTCTCAGAAATAAAAAGAGAACTATTGATACACACAACTTGGCTGGATCTCAGGGCATTATGTTTAATGAAAAATAGCCAGTCTCAAAAGAGCATATGCTATGTGATTGTATTTACATGGCAATCTCAAAATGATAAAATTATAGAGTTAGAACACAAATTAAGGGTTTCCAGCGGGTAGGCATGGTGTGGGGAAGAAGGTGGGGTTGGCCATCAAAGGGTAGCATGAGGGCACTGCGGCTCCTGC
chr22:34849742_2_hs	ACTGGCCGCTTGACGAGATCTTTGTGGTAATGTAACCAAGAGTAGGCTTGGCTGCTTGCCACTTGCAAAGCCGGTAACAAGGATGAAGTCCAGTAAAAGGAAAGTGACTTTATTTCCAAAGCTGGTAGTAAGGAATGGCTGAGAAACCACTTTGAAATTTAGGCTGGGGAGAGGGGCCTAAAAATAAGAACTTGGAATGGGAGGTATGCGGTAGGGTACTCAGTACAAGGTCTGTGTGTCAGAGGCATTTGAACCACAGCAACTCCGTCTTGAATAGGGGCTGGGCACTGCGGCTCCTGC
chr22:35023528_1_hs	ACTGGCCGCTTGACGGAGTCTTGCTCTGTCGCCCAGACTAGAGTGCAATGGTGCAATCTTGGCTCACTGCAACCTCTGCCACCTGGGTTCAAGCAATTCTCCTGCCTCAGCCTCCCAAGTAGCTGGAATTACAGGCGCCTGCCACCATGCCCAGCTAATGTTTTGTATTTTGAGTAGAGACGGGGTTTCACCATGTTGGCCAGGCTGGTCTCAAACTCCTGACCTCAGGTGATCCACCTGCCTCTGCGTCCCAAAATGTTGGGATTATAGGCGTAAGCTACTGCGCACTGCGGCTCCTGC
chr22:35023528_2_hs	ACTGGCCGCTTGACGCCCGGCCCTTGACACAGTATATGTGTCTCTCTGTGTCCCCTCCTCTTATAAGGACACCAGTCATTGAATTTAGGATCTACCCTTCCCCCACCAAGGGAGGCCATGGGCAGGTCTTCCTTTCTCACAGTCTGTGCCTGTGTTTCCCCTCCTGCAAGCATGACCTTCCTGGTCCCCGGGCCCCAGGTGTTCTGGGAATATCCTGGGGCTGACCTCAGGCAGGAGAAAGGAGTTTGCTTCCCTGACATTTTTTATTCTGGATTAACCCAGCGACACTGCGGCTCCTGC
chr22:35205419_1_hs	ACTGGCCGCTTGACGTCAGAGGAGCCAAGAATTAAATCAAAATTACATTTCTCTCGCCGTCTCTTGGACGAGTGAAACGGTTCATTCTTATTGGCTCCTGGAGGCTCAGGGGGCCAGGGGAGGGTTGATAATATTGCTGTGTATTCATAGCCCACTGTTCAGCAAGGAGGGCCTGCAAGCATTATCTTGCAGCAGGCTGTGTTATTAACTGGTAACGAGCTTTCAGCCGTAAGTCACAGGCTGGAATGAGGCCCCTGAGGTGAGTGAGAACTGAAAGCTGCTTCTCACTGCGGCTCCTGC
chr22:35205419_2_hs	ACTGGCCGCTTGACGAAAAATGGCTAGATCAGGCCAGGCACAGTGGCTTATGCCTGTAATTCCAGCACTTTAGGAGTCCGAGGTGGGAAGATTCCTTCAGTCCAGGAGTTTGAGACCAGCCTAGGCAACAAAGCAAGACCCGATCTCAATTTTTTTTAAAAAAAAGAGAAATTAGCTGGGCATCGTGGTGCATGCCTGTAGTCCCAGCTACACAGGAGGATGGCTTGAGCTCATGAGTGTGAGGCTGCAGTGAGCTATGATCTTGCCACTGCACTCCAGCCTGGGCACTGCGGCTCCTGC
chr22:35347804_1_hs	ACTGGCCGCTTGACGAGGTGAGGCTTCAGGGGATGCTGGGGCCCCACTGCCCCTCCGCTGCCTTGCCCTCCATCCTTCCTCTGTTCCTTCTGGCCGGGCACCACAGCACTGGGGCTCACCTCTTGGTTGATCCTCTTGTACTGGGAGAGGTGCCTTTTGTATCCCCAATTAAAGGTAGAAAACCACCCTGCTAGCAGCATTGTCAAGTCTCCTGGTCAGAAATGACTTCTTGGCCTCACAGAGGCAGCGACTACTTTGGGCAGGGCTGGGGGCCATCCGAGAGGTCACTGCGGCTCCTGC
chr22:35347804_2_hs	ACTGGCCGCTTGACGGAGCATCTGTAGATGGTGCAGGCGGAAGGACAGGAGCAAACACCCAGCTACACTACGCAGGTGCCGCCTCCTCCCACCTCACATGGCAGGCTCCAGCCACCGCCCCTGCCCGGAGGATGCATGCCCTCCCCAGCTGACACCCCTCCCTCCTCAAGGCACCTTCGTGCTGCTGTTCCATGAGGCCAGCTCCTGCCCTGCACAGAGCACACTAATCACAAGGGCGGGGACCTGTGTGGACTGTGTGCGCATGTGGGGTGCACAGGCCACAGGCACTGCGGCTCCTGC
chr22:35371457_1_hs	ACTGGCCGCTTGACGAAAATACAAAAATTAGCTGGGCATGGTGATGGGTGCCTGTAATCCCAGCTACTCGGGAGGCTGAGGCAGAGAATTGCTTGAACCCAGGAGGCAGAGGTTGCAGTGAGCCAAGATCGTGCCACTGCACTCCAGCCTGGGTGACAGAGCAAGACTCCATCTCAAAAAAAAAAAAAAAAAAAAGTTCCCACGGTGCTGCCGAGCCTGTGATTGGCAGAGGCATTGTTTATTCGTTCAAGGTTTTTTGTTAAGGGACCCGGTGAGTATCAACTACACTGCGGCTCCTGC
chr22:35371457_2_hs	ACTGGCCGCTTGACGCTAGGCAGTTCTCACTTCTGCTCACTTCTGGGCTCACTTAAGCCTACCAGCAGCCCTGAAGGCTGTTAACCACCCTTTAGAGCTTAGAGAGTCGAAGAGGCAGGGGCCAGGTCCTAAAGAAAGGCACACTGTCCCCAGAGCCTGGGGCGCGATGCCACCCGCCCCCCCCCCCCCCGCCCAGGCGTACCCCCCCTTACCCCGCCCCCCACCCGCTCGCCGCGCCCAGCCCATCTGGCGCCGCTCTGCCCCTGCTGAGTAATCCTTTCCCGACACTGCGGCTCCTGC
chr22:35375085_1_hs	ACTGGCCGCTTGACGATCCAGAAATTTCTAGATAGGAAAAAGGCTCTGGCTGAATCATGAAAGGGGAGCTGGATGCCTCTCTGACCAACATAACGGTTAACATTTACCGTGTGCCTCCTCTGCCAAGCCTCACTGTAAGCTTCTTACATGCATCAAACTGATTTCATGCTCACCACATCCCCTTGAGTCAATGCTGTTATTATTCCTCATTTTGTCAGATGAGGAAATAAAAGCTTAGGGTGTTCCAGTGTACACAGATGGGAAGTCATGGATCCTGGATTTGACCACTGCGGCTCCTGC
chr22:35375085_2_hs	ACTGGCCGCTTGACGTGCAGTCCTTTTGCCTAGAGTTTATTGCTTTAGCTAGTCTATACTATCCTAATGGTACCTTGATCAGGTTGAACCAGGGCATACCAGATCTGGGAGGTATAGTCAGGCTCCATTTTGGCAAGACTGGCCTGGTAGTCTGCATCCTTCAAAGGCTAGAATGCCTTCTTGTCTGGCTGTGGGTCTTCGGTCACTGGGTACGTGCTAATAGAGGCTGCACGATGTTTGGAAAAGATGTTGCCATTCTATGCCCTTTGCTGCCTCGGGCCCAGGCACTGCGGCTCCTGC
chr22:35377253_1_hs	ACTGGCCGCTTGACGAGAAGCCTCTTGTTTGTCTTTTCTAAGTCTGTGCCTTTCCCCTGCTGGGTCCCCCAGCTCCCACCCTGTGAAGTCCACCTCAATCTGCCCCTGATTTAATGTTGCAATCCACCGAGGCCTTCTTATGCTTCACATCTCTCTGACTTCTGCATCTGCCTCATCTCTTCTGCCTCCAGCAGGAGAAAGTTCTCTACTTTTTTTGCCTGGATAATTATTGTATTTTTAGTAGAGATGGGGGTTTCACCATGTTGGTCAGGCTGGTCTTGAACTCACTGCGGCTCCTGC
chr22:35377253_2_hs	ACTGGCCGCTTGACGCCTGACCTCAGGTGATCAGCCCACCTCAGCCTCCCAAAGTGCTGGGATTATAGGTATGAGCCACCGTGCCCAGCCTCATCCTCCATCTTCAAAGCTAGCAGCATGGCATCTCCCAGTCTCTCTCTCTGTCCTCTGCTTTCTTTGTCACCTTCTGTATGTGCAACCATCCAGCCTCCCTCTTATAAGGCCCAAGAGGATAATCCAAGATAATTCCCCATCTCAACATCCTTGACTTAATCACTTCTGCAAGATCCTTTTGCTATGTAAGGTCACTGCGGCTCCTGC
chr22:35380510_1_hs	ACTGGCCGCTTGACGCTAGAGTCTCTGTTTTTTGACAGGAACTCAAAAAACAGATCCTAAATGTACATTTAAAGAGGGTGTGAGGAGGCAAGCAGTCAGCAGAGGATTCCAGCAGGTGACATTTTAGGGAGCTGGAGACAGCAGAGCCTGGGGTTGCTAAGTTCCTGATGTTGCCCACCAGGCTATTGCTCTGAGCAGCGCTGCCTCCCAGCTTTCTGGAACCTTCTGGGACGCCTGGGGTGCATCAAGTCCCAAGGGGACAGGGAGCAGAAGGGGGGGCTCTGGCACTGCGGCTCCTGC
chr22:35380510_2_hs	ACTGGCCGCTTGACGAAGGAGCAAAATCACACCCAGAGCCTGCAGCTTCTCAGATTTCCTTAAAGGTTTTGTGTGTGTGTGTGTGTGTGTGTGTGTGTGTATGTGTGTGTGTGTGTGTGTGTGTGTGTGTTTTCTCTAAAAGTCCTATGGCCAGACTTTGTTTCCCAAGGGTCATATGACTGCTCCTCTCCACCCCACACTGGCCCGGGGCGGGCTGGGCGCGGGCCCCTGCGGGTGTTGCAACGCCCGGCCAGAAAGTGGGCATCAGCTGTTCCGCCTGGCCCACACTGCGGCTCCTGC
chr22:35395558_1_hs	ACTGGCCGCTTGACGTATTTTTTTTTTTTTTTTTTTTTTTGAGATGGAGTCTCATTCTGTTGCCCAGGCTGGAGTGCAGTGGTGCGATTTCAGCTCGCTGCATCCTCTGCTGCCCAGGTTCAAGCAATTCTCCTGCCTCAGCCTCCCAAGTAGCTGGGATTATAAGCACATGACACCGCACTCGGCTAATTTTTTTAGTTTTAGTAGAGACAGGGTTTTACCATGTTGGCCAGGCTGGTCTTGAACTCCTGACCTCGTGATCCACCTGCCTCGGCCTCCCAAAGTCACTGCGGCTCCTGC
chr22:35395558_2_hs	ACTGGCCGCTTGACGGCTGGGATTACAGGTGTGAGCCACTGTGCCCAGCCAAGGTGTTTCTTTATAGGACCAGTACCTAAGGACTGGAAGTCAGGAGACCTTTGTCACTAGTCTGACTATGCCACTTCAAGGCTCATTTTGTTCACTGGTAAAATGAGAACAATACACATACCTCTCACAGCTGGTGGGAGGATCCAGTGGTGTCCAAACACCAGTCTGTGCATGGTGGCATCAGAATTACTTGGAGATACTTAACCACAGAATCCAGGGCTCCACCTGGGATGGCACTGCGGCTCCTGC
chr22:35400435_2_hs	ACTGGCCGCTTGACGCCAGACGGGGGAAAGAGCCGGTCCTGGGTCACAGGGCTCATCCCGGCAGCCTCACGCCTTGGTATAAGGCTTTGTGTATTTTGTTTTACTTTATTTTATTTTATTTTATTATTAACGTATTTGTTTATTATTTTGAGACGGAGTCTCGCTCTGTCGCCAGGCTGGAGTGCAGTGGCACGATCTCGGCTCACTGCAACCTCCGCTTCCCGGGTTCAAGCGATTCTTGTGCCTCAGCCTCCCGAGTAGGTGGGACTACCCCCGCCATCACCACACTGCGGCTCCTGC
chr22:35430827_1_hs	ACTGGCCGCTTGACGTCGTATTTCCATGCAGGACACAGAAGGACCAGTGGGGACTCTTACCTTGTCTCTAGCTTTGGTCTTTTTAAAAAAAATAACCCTGAATAATCAGGAGAATTTTTTTGATGAATGAGGGCACTCCTCTCCAGCTGTCCCAGGGGTGCGAGGAGAACAGTGTCCATGAGGGGGCGCCAGAGCACCAGGCCCGGGGCTGCAGCCTCCCGCACCCACCCGGCCTGGCCTGCAGGGCCAGCTCTCCAGGCGCTCCCAGGGACTTCCCGGCCTCCTCACTGCGGCTCCTGC
chr22:35430827_2_hs	ACTGGCCGCTTGACGACCCTGGGAATCTGGAAACTCCCTGGCTCAGACTCAGCAGCCCAGACGCTGCCTGGAGGATCCTCTGGTTCTGGGCATTCACCACTGGCTTTGTTTGGACAAAGGCTCTGCTGCGTGACAGATCCTGGGGGATGCCTGAGTTATCGTTATCATGCTCCAGCGGAAGTGGGTATCCTCGTCCTGGGTTACACACCAGGAAACTGAGGCACAGAAATGCACGGAGCCGGGGTCCAAACCCACGGATGCCCAACCCCCGAATCTTTGCCAGCACACTGCGGCTCCTGC
chr22:35479281_1_hs	ACTGGCCGCTTGACGGGGTTTCGCCATGTTGGCCAGGCTAGTCTCGAACTCCTGACCTCAGGTGATCTGCCTTCCTTGGCCTCCCAAAGTATGGGGATTACAGGCGTGGGCCACGGCGCCTGGCCTAGTGTGAGTCTCTGTTTATGGTGATGGGTGGCAGCGCAATGCCTTGAAAATGTTTCCTCCAAGGTAGCAAAGAAAAGTCCCTGTGACCATCCAAAGCCTTGGTGAGCTCAGCGGCTGAGCACTGGTCTGGAAGTTAGGAGACGTGGGTTCCAGCTTTGGCACTGCGGCTCCTGC
chr22:35479281_2_hs	ACTGGCCGCTTGACGATCTGCTACAGGCTCACTTGGCAGCCTTGGGCGAGCCACTACCTTTCCTTGACTTGAGGAGCCTCAATGGCAAATAGCAACACAGCCAACTCTTTTTTTTTTTTTTTCCTAGAGAAAAAAAAGCTGTATGCTTTATTAAGCAGAGTGACAGTATAAAGCTTCCACAGCGTGGAAGGAGTCCCAAGCGGGTAGCCAGTGTTAGATTTTTTGATCACCTTTTAAACTCTTTAAGGCGGGAAATATGTGCGGCGGGAAGATGTTACCAGAGCGCACTGCGGCTCCTGC
chr22:35506143_1_hs	ACTGGCCGCTTGACGTGCTGAGTAATATACTAGGCACACCACAATTTGTTTATGCATTTACTAGTTGATGGATGCTGCGGTCGTTTTCAGTTTGGGGTTGTTTTGAATAGGGCTGCTATGAACATTCATGTAAAAGTCTTTGTGTGGACATACGTTTTCATTTTTCTTGCATAAATATCTGAGTGCAATTGTTGGGTCAGGTGATGTGTCTGTTTATGAGAAACTGACAAACTGGAATTACTTTGGTTGGTGAACTGTGTTTCTCTGACTATGACCCTATTGTGACACTGCGGCTCCTGC
chr22:35506143_2_hs	ACTGGCCGCTTGACGAACTGAGCCATGTGGCTCACAGGTTTATAAGGGTTGCTTTGTACTCTTGTTGGACGAATTTCAGCTGCATATGTTGTCTCTCCTAAAGGTATTTGCATTTTAAACAGAAGTCAACTATTCTGTTCAACAAACACTGCCCCAAACTTCAAGTCATAGAATTGGCTTCATTCTCCATGGGAGAGGTTTCCTATGAGCTAGCAGGCAGGAGGTTCTTGTTGCCTTAGACAGGGTGCGTTTGGAATGCCATATGGGTACCAGTGAACCGTACGTCACTGCGGCTCCTGC
chr22:35510407_2_hs	ACTGGCCGCTTGACGACGGTTTGGAGGTGACTCAGTGAGGAATCAGACAGCCCCGGAGTCTTTTTTTCATTCCTGTTCCCCATTTGTCAGCAATCCTTCATCGTGCCCCAGTTTCAGGGTGTATTTTTAGTGAAAATAAACTTGCACAGCTCAGGATTACACAATTCCTTCAAGAGCTTCAGCATCACCTGCTGATGGACCCAAGCTAATGAGCAGGTCACGTGGAGGTGGTCACCCCCTCCCCGATAGCAGCTGGGAGTAGCTGGTGAGGCCCACTGACCCCAACACTGCGGCTCCTGC
chr22:35531520_1_hs	ACTGGCCGCTTGACGCGTCGGAAGTTGATGGGATCATGGAGCCTAGAAAAAAAGTAAGATGTGAATGACACAGGTTTGACCTACGCACAACTTCATGGACACACACTTGGTGCCTAGAGTGAGACTCATCATACATCAGCTTAGGGCTTAAGCCAGTGTTTGCTGCGGCTGACTCTGCCTCTCTTCTACTATGCTGCTTTCCTCTTCATCAAACAACTCCATCAACTGGAGACCACTAAAAGGAAAGAGAAATACACCAAGGCCACAGTCATTAGCATCCTGGAACACTGCGGCTCCTGC
chr22:35531520_2_hs	ACTGGCCGCTTGACGCATTGGATTCTATTTCTGGCAGATCAGAGGTAGTTGGCAAACCTCTGCCCCCGTCTCCCCAGCTCAGCACTCTGAGGTAATGAGCCCACTGTATTATGTGGCATTAGCAGAAATGCTGGATGCTGATCAAGAGAGGAAATAGACTCCCGTCCTCCATCATCAGCAGCCTGCACCTGGGGCTTGGGGTTCAGCTGTGGCCTCAGGGGAAGGCAGCTCCCATTTATTGAGGGCCTACTGTGTGCCAAGTGCTGTGCTAGGTGCATCTGGTCCCACTGCGGCTCCTGC
chr22:35541582_1_hs	ACTGGCCGCTTGACGGCTCAGTGATTCCTTAGATGACCAGAGAAAGTGAAATTGATTGAGCACCTACTATGTGCCGGGATCGTCTGGCAACTTTGCATACCTAGAGAGAATTAAATTCGTTGAGCACCTACTGTATGTGTCAAACTGAGTGCTATACCCTTGACTTAATCCCAGGAAAGAAAGATTTATTGAGCTTCTACTATGTGCTAGTTTTGGTGCCACAGGCTTTGCATTTAAAGAGCTAGAGTAATAGCCCATTTAAATAGGAGGAAACGGGGGCTCAGGCACTGCGGCTCCTGC
chr22:35541582_2_hs	ACTGGCCGCTTGACGGAAGACGAGTCAACTACCACAAACACTCCTGTCCCTCTTCTGGAGCTGGCTGCAGCCTGCATTACCTGGAGGTGGGGAAGGAAGATTAAGAAGCTCCTTCGTTATCCAGAGTTCTTGAGCTTTTTCTGGGTTGGTGCAGAGTGAGTTTCCTGGATGATTCCCTTCCCAGGAGGGGTTTCCTGTAACTTAGCTGTCTTGGAGGGCCCGGAAGGCAGCTCTGGAGGCCTCTCTGTGCCCTCCCCTCCCCTTGTCCCCAGCACCAGGAGGATGCACTGCGGCTCCTGC
chr22:35583282_1_hs	ACTGGCCGCTTGACGGCAAGGTACCCCACAGAGATGCAGGGAGATAGTAATACATAAGGTCCTCATCCTCCACCCAGCTGGACCCCGGTAGCAAACTGACAAAGCTGAGCTAAAAGTGTTCGAAATGATCCTCCTCATTTTGCAGCTGAGGAAACAGAGGTTCAGAGAGGAGACCGACACACCCCAGCCCAGTCAGGGGCAGACGCAGGTGGCTGGAGGGACTGGCAGGGAGGTGGGGCTTGCCCTGAGCCTTAGCAGGGAGTCTGTCCAGCCACTGGGAGGCCACACTGCGGCTCCTGC
chr22:35583282_2_hs	ACTGGCCGCTTGACGGGACAAGACAAGTGAGCTCTTCGTGGAGACTCCAGTTTTGGTCTGGGGATGGGTAGGGGGCACTGGCCTGGGACAAGGAGGAGGGTATGGCTAGTAGGAGCTGGATTATGGGCCAGTGCCTGAGGAAGGGAGGAAGAAGGCTGGTAAGAGACAGAGTGTCCTGGATGATCACCAAGGCTCCTCCGTAGAGAAATCCCATGATCTAAGGCCAAACATGGCTGGAGAAACCCCAGGATTCTTAGAAACAAACATGGCTAATGAAATTCCATCCACTGCGGCTCCTGC
chr22:35622465_1_hs	ACTGGCCGCTTGACGCCATCATACTGACCACAGCTCCCCTTCTCCCCAGCTGTCCTCGCAGAGCCTCCAGCCAAGCGGCCAGGGCTGGGGGTGGGGAGAGGTGTCTTATAGCAGCCGGGGAGAGGCACAGGGAACTAAAAATACAGTTTACATGGCAAGGCTCCTCCTCTCCCTGCAGGCCCAGAGGGGCTTATTGGAGGAGGGCTGGCAGGGACACAACATCCTAATCCCTTAGTCAACAGGTGTGGCCTGGGACACCGACCTGCCTCCCCCCTCCACCCTCCCCACTGCGGCTCCTGC
chr22:35622465_2_hs	ACTGGCCGCTTGACGCAGCCTTGGAGGCTCCGAGTGGCTCCTCCAGCTCCACCATCCACCTGTCACCTGGACAGAGACCAGCCCCGCCTCCACAGTCACCTAACCCCACATCCACCCATCCTCCCCTTCCTTCAAGGCCCATTGCATAGGAACGGCTCCCCTGCCAGGACTCCTCCCACCCCGCTCTACCCATTCCCAGCAGATGTGCCCTCTTCCCCACTCTGGCTCCAGCATGGGTGCAGCCTTCTCATCTCTCTTGCTTTGGGGTGCACCTGTCTGGACTGGCACTGCGGCTCCTGC
chr22:35629017_1_hs	ACTGGCCGCTTGACGAGAAGAGGGCTCTCCTGCACCCAGTGATTCAGGCACTCAGGCTCCCTCCCCAAGGACTTCCAAAACCCCCATCCCTCTGCATCCAGCAGGCAAACCGCTGGAGAAAGAAATGAGGGTGGGCTGGGCAAGGTGGCTCACGCCTGAAATCTCAGCACTTTGGGAGGCAGAGGTGGGTGGATCACTGGAAGCCAGGAGTTCGAGACCAACCTGGCCAACATGGTGAAATCCTGTCTCTACTACAAATACAAAAATAAGCCTGACATCATGGTGCACTGCGGCTCCTGC
chr22:35629017_2_hs	ACTGGCCGCTTGACGGGCGCCTGTAATCCCAGCTACTCGGGAGGCTGAGGCAGGAGAATCACCTGAACTCGGGAGGCGGAGGTTGCAGTGAGCCGAGGTCACGCCGCTGTACTCCAGCCTGGGCAACAAGAGTGAAACTCCATCTCCCAAAAAAAAAAAAAAAAAAAGGGTGGAGGATCTTGTAAGGGGTTTTAGGGGGTATGCCTGAAAGTGGTGCTCATTGCTTCTGCCCAAATTCCATCAGCCAGATCACAGCCACAGGCACCGCTTACTTGGAGGGAGTTGCACTGCGGCTCCTGC
chr22:35638102_1_hs	ACTGGCCGCTTGACGCAGAATGTGCTCCATTCCTCCTTTAGTGTTTGGTGGCTGCTGACAATTCTTGGCTTGCAGCTGCGTCATTTCAGGCTCTGCCCCCATCTTCACATGGCCCTCCTCCCTGTGTGTCTCTGTGTGCTCTCCTTTTCTGTCTCTTTTAAGGACATTTTCATTGGATTTGTTCTTAAATCAGGGATGATTCCATCTCAAGATCCTTAATTACATCGGCAAAGACCCTGTTTCCAAGTAAACTCACATTCACAGGTGAAGGGGATTAGGACTTGGCACTGCGGCTCCTGC
chr22:35638102_2_hs	ACTGGCCGCTTGACGACATCACGTTTTGGGGTCACTCTTCAACCCACTGTAAATGGGAAAACGCAGGCTCAGAGCAGAATGGATTTGCTCAGGAGCCACGGTACATTTGGGCAGCCGAAGGACTGCCCTGCTCTCCCGACGCTGGACCAGTGCTCTGCCTCCAGCCCCGCACTGCCCCGGGTTTCCAAGACTCTCTGGGAATGTGTTCAGTGAAAAAAACATCTGGAGACTGTCTGTGCTCAAGAGTAACTGGGAATGTCATCATGGGAGGGAGTTTCCTTTCCCCACTGCGGCTCCTGC
chr22:35646687_1_hs	ACTGGCCGCTTGACGTGAGCTATAGGGTGGATGTTTTCTGTCCCCTTACATAAGCAGCACTTCCTGCATTTGGCTACAGAACATTTTTCTCACATGGCATCTCTTGGGGCGATTGTTTCACAAGAGCCCTGGTGGTAAACACTGCCCCCATCCAATGGCCGGTCTGGCCCCTGAGACTCCCAGGACCGAGCAGTGACCACAACATCTGGGTCCGTTGCCAGGGAAAACAACAGGCAGGCCTGGGATGGCTCAGCGGCCCCAGCCAGGCAGCCAAGTCCTCCTCAACACTGCGGCTCCTGC
chr22:35646687_2_hs	ACTGGCCGCTTGACGGGTCAGGCTGTGTTTAGCGTGTTCCCCAAGTGTGGGAGGCCAGGAGCAGGGGTGGGTTGTGGAATCCGGGATGCCACGGTTGGAAAGGCCCCTACAAGACCCAACTCAGCAGCCCTTAACCCCTCATTCCTGCTCGTAGGGCCCAGGGACAGGAGGTGGCCTCTATCACAGCAAAGCCAGGACTGGCTAGGTGGGCCGCACCTTCTGCAAAGCAACAGCCTCCAATGTGGTCTCAGCTAGGGGTGGTGACTGGGGACTTCTGGGCATATACACTGCGGCTCCTGC
chr22:35835744_1_hs	ACTGGCCGCTTGACGTTAATGAGTCAAGATTGCTCGGATTTCATCATAGCTTCATTTATGAAATTCTGTTTATCTTTTCAAGAAAGCTAAGTAATTTTTAGAAAAGCAATACTTTTCAAGAGACAATCTTGGCCTCAGCGAAGAAATGATTATAACTGAAGATATGGAGCAATGTAGAAGAATTCAGAAAGAAACCAAATCTCTGGAAAAAGTGAGGCTTTTTTTTTTCATTGTAAAGGAACATAAATTCAGTCTCCAACCCACAATCCCCGCCTATCCTCCAACCACTGCGGCTCCTGC
chr22:35835744_2_hs	ACTGGCCGCTTGACGTCCCCAAATCCTGCAAAGCCCATAGAAAGTGGAAAGTGTGCCAAAACAAACAGTGTGGCTGCAGCTCCGTGGATGAAGGGTGGGATAAGGTTCGAGTGGCAAGGGAGCATGACTGGCAGGCAACCGAATGGAATCACTTTAAAGCAGTGCCACAAAATGGAGACTAAATGCTGAGAGGACCTCCAGAATTCAAAGAAAATGGGATATGCTTAGCAAAATCACAGAATAGATTCTCTACTCCAACTCCTTTCAAAAACCAGACAAACAAAACACTGCGGCTCCTGC
chr22:35839481_1_hs	ACTGGCCGCTTGACGGAGAGGGGAGACAGAGGGAGGAGAGGTATCTTCCATTTCCTACTCTCTCTCCTTCAAATGTATTTTAAAGCCTGTGTGATTGTGATTTATACATTCAGATTCGTTCTCCTGTCAAGGAGGGCTCTACCTGCCTCTGTCACACCTGAATGCTCCTACTGAAAATTTTCTTTGCCAGTAACAAAGGCATGAAAATGAAACATTCTTTTCTAACCTTCATTTTTAATAAGCAGTTTAGAGTAACAGCAAAACTACAATTCCATAGCCAATCCTCACTGCGGCTCCTGC
chr22:35839481_2_hs	ACTGGCCGCTTGACGGAGAAACCAAAGTGAACAAGGAATCAGATTTCCCTATAACACAAATTCTTCTGAAATTCTTAAAAGGAATCCTGCTCCCCTCTTTTTGGCAGTCTACAAGAATCTCTTCCTACCTCTGCAGTCTTTCTCTCCCTCCCTCTTCTCAGAACCAAGACAAAGAGGTAGACAAATCCCCACAGGGTCTTTCCTGAGCTACAGCTGCACAGTACAGGAAACAGGAATCTGCTATGGAGTTGAGGGAGGGGGAAGAAAGGATACGGATACATAACACACTGCGGCTCCTGC
chr22:35882882_1_hs	ACTGGCCGCTTGACGAGTATTAGGGCTGCTTTCTCACTTGCCCTCTGGGTTTCTGTTCTCTAAAATCCTTGCAATCACTAAATGGCATAACTTTTTCTACAAAAGAAAGGCAGGAAATTGGGGGGCACAAAAGAGTCACTGATCCATACTGACTCTGAAATCTAGCAGGGCAAACACTGAAAGTTCCTTGATTAGGTCTCAACACTGGGAAAAGAATTCTCCATGACTTTTGCCTTCATCTCTAGGCTCCTGCTTCCAACCTCTGAGTCATCTTTCCCTTTTGATCACTGCGGCTCCTGC
chr22:35882882_2_hs	ACTGGCCGCTTGACGGAAAGGTGGCATGTGTTAGCTCCTGAGCACTTTCTCAGCCTGCTTCCTGCCAGCAGAATGCTAGGGGTGTCCGACAGCCTCTTTTCATTTTGTACTGTTTCTTTTCCTGTTCAGTCCTAGCTACAGTGGATTTCCTGCATATCTCACCACAATAGACAAAAGCTATACCCATAGATCTCTCCAAGAGGAACTCTTCTACCTCTACCTTGGGCTCCTGCTAAAAAGGCTAGAAGCCCTATTGTTTGACGGAGAGGCCTTGAGTGTGACTGACACTGCGGCTCCTGC
chr22:35885426_1_hs	ACTGGCCGCTTGACGACTGGGAAAAATCATGCCCATTTTACAGATGAGACACAAGAGCATAAAGATCATCTGTCTAATCATATGGCAGGCTAATGACTAGGCCAGGGACAGAAATGTAACTAGCGTATGATGAGAAACACAATGAAACCATAGTCAGTTTTCTGATTTTCATGGATACAAGAATCTTGCCAGTGATTAAAGTTCATCTCACACACTCAGGAAAAATAATTTGACAGTTATTTTAGGGAATGAAAGCTAGGTCGTTTCCCCGCATAAACAACATAACACTGCGGCTCCTGC
chr22:35885426_2_hs	ACTGGCCGCTTGACGGCTTCTGACTCTTACCTCCCTCTTGATTTATTTAACCTCTGAATAGATGGTCTATATTTAAATAAGCAAGTAAAACACCGTACAAGTTAATACACAATGAAGACAGTACAGAGCCTATAGATTTGGGTTAAGTGAAACCCAAACCTAATTTTTTTTTTTTTTTTTTTTTTTTTTTTTTTGAGACAGAGTCTCACTCTGTTGCCCAGGCTGGAGTGCAGTGGCACGATCTGGGCTCACTGCAACCTCCACCTCCCGGGTCCACGCCATTCTCACTGCGGCTCCTGC
chr22:35910139_1_hs	ACTGGCCGCTTGACGAATGAAGTCACTTCCTGAAGCCATTAATTCATCTTTTTAACACTACTTCTGGTGACTTTAATCCACACACACATTGTACGTGAGTCATACTGATGCTGTGTTATTCAATTCATTATATTTTGAAAAGTACTCTATGGTCAAATTAACTTTGAGAAACACGGTTTAAGCAATTTTATTGTTTGCCCAATTTGAATTTTCGCAGGCTTCTAACAGGATACTTAAATTAATAGATGCTTTTTTACAAATTTCACATATACTCATAGGAAGAAACACTGCGGCTCCTGC
chr22:35910139_2_hs	ACTGGCCGCTTGACGACAAGCTATCCAGGGGTGTCAGAGATAGGTAGCTGACAGGCAGACAGATGCCAAGAATTTGCTCCACAATTTAAAGGGCTACAATCAGGATAACAGAAGTGTGAGAAACAGACTCAGACAGCTTAAGGGTTTTTGTTGCCCAGAAGGAATACCAATGGAAGGGATACCATTGTCCATTTCTATACCTTTCTGTTCTGAATAGCCATATCCAAGCAGCTTTACTGTGTGAGATTCCTGGAGAATTAGAAGTACTCCCACTTCCCTAGATGACACTGCGGCTCCTGC
chr22:35914811_1_hs	ACTGGCCGCTTGACGTCAACTAAATCTGTGAAATATTTCTGAACACTTGACCACCAAACTTGAAAAACTGTTAACTTCTGACCTTAATCAAAAAGGTTGTTCTGTAATGACCAGATCCTTAGTAATGCAATCTGGACAAACAAATGCAAAAAGACAGTTTAATATTTCTCTAGCACAAAATTAGTACCCAGTGCTCGTGTGCTCTAGGTGCTTGAAATCGACACTGCCACCAACCCTCCTCCCCCTTTGCCATTACAGAGAGAAACCAGCCTGCTTGCTTCCACCCACTGCGGCTCCTGC
chr22:35914811_2_hs	ACTGGCCGCTTGACGCTACCATTTTACTCGAACTCTGCCATTTCGGAAATATGACAGGACTACACAATCACATTCTCTCCTCTGAGCCACCTCCTTTAAGAGCAGCCCCATCCCCTTGTAACTTTCTGTAATTATGTTAGCACACATGTGCAGGGCAGAGAGAAGGGAGGGTTTGGGGAGAGAGAAACCCAATACCCTGCCAAATCCATTGGGAAGTCTGCCCAAGTTATTAATCCAGGACGGGGCCACTTAACTAAATTAGTTGAGGCAATGCCCTTCAATTGTCACTGCGGCTCCTGC
chr22:35961617_1_hs	ACTGGCCGCTTGACGCTTCCTGGAATTCTAAACCCTGCTGCTCTCCCCTTGCACACAGCTACCATCTCCATGGTAACCTCACCTCCTCCTGCTTCCCTATTGGCTTCATGGAGCAGGATACACAAAAAGGTTTTCCGTTCTCCCCACACCACCCGCCCCAAAAAGACGATGCTTTCAACAGGAACCTGAGCTAAATTTAGCTACTTGGGATTCAGAGTCCTATGACTAAGAAAACACAGAGAAATGTCCTCCTTCCAACATTGTACCCTCCTCTCAACCCCACCCCACTGCGGCTCCTGC
chr22:35961617_2_hs	ACTGGCCGCTTGACGAAAAGTGGCTGCTTCACCTCCTCCTCTCTGGTCCCCAACCCAAAAGCAAGTAGTGATATCTGCTGAGCATTAAAAACAACCAAGCCACCTGCCTCACATATAAGATTGGCAGAGAGAAAATTCTCACATTCACCTCCTCCCAACAGGAGAATTTTTAAAAAGAGAACAAAAAACTATGCAAAAAAACAGTTGGGTCATTTCAGCTGAACATCACAGTGTTCCGCTGTTTCCTTCCATCCTAAGCCAAGGATTGGGAACTCCACGCCTCAACACTGCGGCTCCTGC
chr22:35972466_1_hs	ACTGGCCGCTTGACGTGTGGTAAATGTCTAGCACTAAGGAGACCTGGACAATAGTCTTGATGGCCACTAAGTAGCCATATGGCTTGGAATAAATTATTTATCCTTCCTAGGTCTCTATTTTTTCACCAGTAATATGGGGCAAGGCAGATTCTTTCCAGCACCACAACTTCCTCAAATCCCACACACCTAATAAAACATAAGAGTACACACAAAACTGGCCTCCGGTTTCACCTAGGAATCATCACTTTAAAGAAATGTTATTACCTACCAAAGACTGTACAGAAACACTGCGGCTCCTGC
chr22:35972466_2_hs	ACTGGCCGCTTGACGGGAGTTGTGTGGGGGTGGAGAGAATGGACAGAGGCTCTCAGTTGGCACCCTCTTCTATGAGCCATATTCCCTGTCCTCCTAGTGCTTAGAGACATCACAACCAAGACAGGCCATTAAAATGTCTAAGGAAAGTACAAGCCTAGCCATCTGGGCCCAGCAAACTCACCAAAGAAGTACAGCACCAAGACCTGCAGAATTAAATTCACTACTAAGCTACTGAAATGTAACTTGTCCTTTGTGCTCAGTTTTAAAGCATCTTATTTTAATTGACACTGCGGCTCCTGC
chr22:35995554_1_hs	ACTGGCCGCTTGACGAACTGAATCATGGGGACAGACATCCCCCTTGATGTTCTCAGGATGAGTGAGTTCTCGAGTGATCGTTTAAAAGCATGTGGCACCTCCCCCTTCACACTCTCTCTCTCTCCTGCTCCACCATGGTTAAGATGTGCTTGCTTCCCCTTCTGCCATGATTGTAAGTTTCCTGAGGCCTCCCAGTCATGCCTCCTGTTAAGGCTTTGGAACTGTGAGTCAATTAAATCTCTTTTCTTCATAAATTACCCAGTCTCAGGTAGTTCTTTACAGCAGCACTGCGGCTCCTGC
chr22:35995554_2_hs	ACTGGCCGCTTGACGTGTGAGAACGGACTAATACACCAACAAGAAAATCTCTTCCAGTGCAACCAAGTCACCCTTTTCCTCCTCCTCCTCCTGCTTCTTGAGGAGCTAGATTCAGACGATTATGGAAAAAAGCCCAGCTGTGTGAGTCACTGCAGCCATCCCAAGGGGCCTGGGCAAAATCCAGAGGACAGCTGGAAACAGCTGTTGTGAGATCAACTGCAACTAGGAGGGAAGGAGGAAAAAGAGGATGAATTCATAGTTTATTACACATGATCCCATTCTGGCCACTGCGGCTCCTGC
chr22:35997291_1_hs	ACTGGCCGCTTGACGCCAAACCATACATGAGAATAGAAGAACTGCTGCCTTCAGAAGTCTAGAGATATATTTAAAAGCCAACAAAATCTCCTCTAACTCTCTCAGCTGCCCACCTGCCATCAATAACACTGTTCCTAAAGTAAGGTACAAAGGTTCAAAATCCCTCTATGCATTCTCTGCTCCCTAGTGTGGCCCTGTCACTACAGAACTTCAATTATTTCTTCCACAAATATTTTTAAATACTGTATTTACATTCCATCTCATTTCAATATATATAAGACCTCTCACTGCGGCTCCTGC
chr22:35997291_2_hs	ACTGGCCGCTTGACGTGCAACTAATTGCCAAAGAGAGCCACAGGAGATCCTGTAAATAGTGGAAGGAACTGAGATGCGGAGGGAGTATAGAGGAAAGTCTGAGTCAGCTCCCAAGGCCAAAGGAACACTTCCCTTGGCCTCCCAGGCTTAACATTAAAATAACTGTCGGATGCAGTGGCTCACACCTATAATCCTAGCACTTTGGGAGGTTGAGGCAGGAAGATCGCTAGAGCCCAGGAGTTTGAATCAGCCTGGGCAACACAGTGCCTAGGCTATAGTGCCTCACACTGCGGCTCCTGC
chr22:36065912_1_hs	ACTGGCCGCTTGACGGGCTGGCAGCTAGCAATACCCCGGATTGCAAACTCTCGAGGTCTCCGCCCATTTCATGGCAGGAAATCAGCGTTTTCCAAGAACGCCCAGTGGCGCGGGCACGGGCCTGAGTCCCGCCGCCCACTGCTCTCGAGAGGCCGGAGCAGCAGCTCCGTGGCGCCCCCTGGAGGCCGCCCCTGCTGGCGCCGTCCCCCGGGTGTCAATAGGCCATGGCGCGCCTCCCTCTCGGTTGAGAGCTGTGGGAGCCCAGGACGTGCCTATTAAAGGTATCACTGCGGCTCCTGC
chr22:36065912_2_hs	ACTGGCCGCTTGACGCTTTTGAAGTGAGAGGGACAAGAAAACGCCTTCTCTTTATGTGACTCTCTGTTCCCCAGCAAAGTTGCCAGGGTCCCCAACAATCGTAGTTTCTCCTTCACGGGAGGTTCCCCTGACGTCCTCTAGAGGGCGCGCGCGCACGGCCAGGGCGATTTCGGGGTCCGCAGCCCACGTGCTGCGCGGTCTCTTCTCCAGGCCACCCCGCTTGTCTAGCTATGCGCTGGGGGCAGGGAAAGATCTCCCTGTAAGATCTCCCTTACATGTGGACATCACTGCGGCTCCTGC
chr22:36110324_1_hs	ACTGGCCGCTTGACGTTGTGCAGGGTGGCTGGGAGGGCAGGGCAGCTGTTTACTAGCCCGTGGCGGCAGGGAGCAGAAGCTTGGGACGAGGAGCCTGGGACTGCGACGGGCAGAGACGGGGGTTGGGACCCTGGAGGAGGAAGGGGGGAAGGGTTAAATGAACAGAAGGCCACCCTCTCTTATTCCTCCCCCAGTGGCTGGGGGCCAGAGAAAAGAGATTTGGACAGGAGGGAGGGAGGACAGGCCCAGCGGGAGGCAGATTGGGGTCGGGGCCACGTGTGTTGGCACTGCGGCTCCTGC
chr22:36110324_2_hs	ACTGGCCGCTTGACGCCGGCAGCCTGTGGACCTTCTTTGGGTCCAAACTGCCCTCCCACCTCTGCCCAGGCAGGCAGCTTCCTGCCAGGCTGGGAAATTGCTTTGGCCTGGAATTTTCTGCTTGGGGGTGTGTTTTTGGAGCCAGGTTCGCTGTTAGGAATCTCCAGTTACCAACATTCCTGAAACAGACCCAAAGGAGGCCGACCCCAGTTTTGCAGACTCCGGTGGGAAGTGGGAGGCAGAGGCGGGGCTGGAGGTGATGGCTGTGCTAGACACCTCTAACCACACTGCGGCTCCTGC
chr22:36123998_1_hs	ACTGGCCGCTTGACGAACTTGGCCTCCCTGGCTCCTTCCTGGTGCAGACATTTACTCTTCCTGCTCCGGCTTTGTGCCTCTGTAAAACTGCTGACGTCACCAGCAGCGGCTCCGACCGCCTGTCCTCCAAGGTCCCGGGCTGCGGCTGCGCAGCGCCGACAGCACGATGCGTGTGCCGACAGCGCCACCTCCTGGCTCTGCCGAGGCTGTTGGCAACACGCAGGGCTCGCAGTGCGCCCGCTTTTCTACTGCAGCCCTCAAAATTCAGCACGAGGCTTGGCTAGGCACTGCGGCTCCTGC
chr22:36123998_2_hs	ACTGGCCGCTTGACGGGAGCTTGAGTGGCTGACACTGTGGTCTGGTTAGTTTCCATTCTGACCCATGCTAGCCGTCTTTCAGATTCTAGAACTCAGTTCTTCTCCGGACCTCCCTCCCAGCCACAAGTCTTTGAATATGCGGCCTGCAGCTGGGCTCCCCTCATCCCCGCTCTTCTCCCCAACCTTCTTCATCATCCCTTGGCCGATCTTGAAGACTTAGCGGAGGCAGGGCGCAATGGCTTACGCCTGTAATCCCAGCACTTAGGGAGGCCGAGGCGGGAGCATCACTGCGGCTCCTGC
chr22:36156056_1_hs	ACTGGCCGCTTGACGGAGAGAGGGGTGAAGACACCGTGCTCCTCCTGAGGAATCTTTATTTTTATTTTCAATATTTTTTTTTTTTGCTCTGTTACCCAGGCTGGAACGCAGTGGCACCACCATAACTCACTGTAGTGTTGACGTTCTAGGATCAATCGATCCTCCTGCCTCATCCTTCTGAGTAGTGGGAACTACAAGTGCATCACTATGTCAGTCAATCTTTTTATTTTCATTTTTGCAGAGATGGGGTCGTGCTATGCTGCCCAGGCTTGTCCTGAACTCCTGCACTGCGGCTCCTGC
chr22:36156056_2_hs	ACTGGCCGCTTGACGGGTTCGAGGGATCCTCCTGCATTAGCCTTCGTGCATTAGCACGGGAATTACAGCCCTGAGCCACAATACCTAGGTCTCCTGAGGAATCTTTAATGACCTGCCAGGGTCAAGTTCAACCCCTTAACTGGGCACACGGGCTCCTACTTTCCTCACTGCTCCCTGCCCACACAGTCACCTTGGGTCCAGGTACACACTGACGCCCTGCTTCCCTGCCTCCCAGAGCCCATCTACTCCCCCCACTCCCATTCCCAGCCTCAGGCCTTTGCTCAGCACTGCGGCTCCTGC
chr22:36201669_1_hs	ACTGGCCGCTTGACGGGAGGGCAGAGAGCTGGGGCCTCGGACTCACCCGACGCTTGTGATGAGCTGCACCCAGGATCCCATCCTCCTTGGTCATTGTTGGCCTGGCTCAGACGCTGATCTGGGGCCTCTGCTGAATGTTGAGGCTGGATACTGACTGTTAGCCTCAACTAGGACACAGTGCGTCCCCTCTAGGCGAGTCTACCAGTTGGTCAATTCCGGGAAGTGATTTTGGTTCCTAGAAAAACCCACATGGCTCCTGGCCCAGCCCAAGCCCTGCCCAATTGTCACTGCGGCTCCTGC
chr22:36201669_2_hs	ACTGGCCGCTTGACGGCAGCCCAGACAGGGAGCCCTCCCTCCCACCTCAGGGCTCTGAGCCAAGCTCACCAGATGCAGACGACAAAGATTTTCAGCAAAGCAGCTCCCTCCATGTCGCTGCGGGGCCTCCTCCTTGGGCAGGAAAAGAGGGGTTGAGACAGTGTGCTCCTCCTGAGAAATCACCATTTTCATTTCATTTTTAATAAACCGTTTTGCTGTGTCACCCAGGCTGCAGGGCTTTGACGCCATCCTAGCTCATTGCTGCCTAGATCTGCTGGGCTCAAGCACTGCGGCTCCTGC
chr22:36220726_1_hs	ACTGGCCGCTTGACGCTGGAGGATTACAGGGCTTCATCCTAAGACCGAGACCTACGCAGTCGGCTTCTCTGGTTTTGAGGCTTTTAGACTTGGACTGAGTCACACTACGGGCTTCTGTCTTTCCCCAGCTTGCCAAGAGCCTGTTGTGGGATTTCTGCTCGTAATCATGTGAGCCAGTTCTCCCTAATAAACTCACTTCTATGTGTATTTCTGTGTGTACATGTATTCTATTGACCATGTCACTCTGGAGAACTCTGACTAATGAATGTATTAAAGAGATAGGATCACTGCGGCTCCTGC
chr22:36220726_2_hs	ACTGGCCGCTTGACGGTGTTTTGATAAAAGGGTTGAAAGAGGGCATGGGACTGTGGTTCTTTTTAAGAAAACATCATTTTGTTTAGTTTAGAGGTTTTAAGGATCATTTCAAGTTAAAAGAAAGATATGGCAAAAAAGAAATTTTAAGCAAATTGTAGTAGGTTTGTGGAAGATTGATCTCATAAAAGAAACCATGTGTGATGAAGTTTGGCTAAAATTTAAAAGAAATCATTTAGTTTTTCTATAAATTGAACATGAACATAAATAGCACATGGATGCTGGGCCCACTGCGGCTCCTGC
chr22:36238625_1_hs	ACTGGCCGCTTGACGTTATACTCACAATTCCACAGTGTGGCTTTTGAATCTCATGATTGCAAAGCTGGCATCATGCCACAGGTACCATTCTGCAATGCGACCTTCTCACTCCCCTGTCTCAGCCATGTTTCCCATTAGGGACACAGCACAGCCTGTTTCTTCTCTATCAGCTCAGAGGTCTGAACAGAGGGACAGAGGTGAGGGCCAGAGACGTGAAGTCCTATGATCTGCCTGCTCAGCCTCCTGACACGGGACCCTGGCAAGTCATTCCCCTCCCAGGGCCTCCACTGCGGCTCCTGC
chr22:36238625_2_hs	ACTGGCCGCTTGACGAGTTTCCCCACAGGGCCTGGCACAAGTAGGTGCTCAGACTCAGGGTGAGTGAGACAACCTCTGAGTTCCTTGTGTCTCAAAAGAAATCTGTTGTTCCCATTGGGCTTCAGCAGCAGCACCCTGGGGCCAGCCTGGGTGTGGCCCGGCCACAAGGACATGCCGGGCTCCAGGTCACCTCCCCTCCTCCACCTTCTTTGATTCCTTCAAATTTCCCAAAGAGATGGGCACCCCCAACACCTACCTTTCTTCTGGGGTCAGCTGGCCGTGTCTCACTGCGGCTCCTGC
chr22:36259306_2_hs	ACTGGCCGCTTGACGTCAGCCGACCCCGGAATCCTTACGAAGGGCTGGGCTGGGGGACTGAGGAAAAACTCTCCCCCCAAAACAAGATGATCTGTGGTTTAATAACAGGCCCAGCTGGGTCCAGAGGTGACAGTGGAGAGCCGTGTACCCTGAGACCAGCCTGCAGAGGACAGAGGCAACATGGAGGTGCCTCAAGGATCAGTGCTGAGGGTCCCGCCCCCATGCCCCGTCGAAGAACCCCCTCCACTGCCCATCTGAGAGTGCCCAAGACCAGCAGGAGGAATCCACTGCGGCTCCTGC
chr22:36282020_1_hs	ACTGGCCGCTTGACGGGAGACAGCGGACAGTGGCGCTGCCTGGGACAGGGTGGGGAGGAATCCACTCCTCCCCCCACCCCAGCCTTCTGTGCCCTGCACAGAGGTGGAGGCCCAGGGCCTGCTCCTTCTGGACCGCCCAGAGCCATGGGAGTGGGAGGCCCAAGGGGCAGAGGTGTGTGAGGTCACCACGTGTGATTGCAAACAGCAAAGAAAGGAGGAGGAGTGGGGGCGCTGGTGGCAGACGTCAGGGAGGCTGACGACTGCGGGGGCTCCGACTACCAAAAGCACTGCGGCTCCTGC
chr22:36282020_2_hs	ACTGGCCGCTTGACGGCCTCAGTCTGAAGAAAAATAGATTCATAGAAAACTCTGGCCCCTCCCCGGGGGCCTGCCCTGCTCGCCTCAACATCTTGTGCTTTTTGGCAAGAGAGGGCTGAGGAGCCTGCTGGTCGCTCTCTGCCTGGGCCCGGGCCCTGTCTCTTTGGTATCAGATTCTGAGCAGGGGAGGGAGCTGGAAGGGGATGCAGCAGAGGAAGCCAAATGCCCTCAACAACACCTGGAGGGAAACGGGATGGGGGGACGGGGCGGAGGGCAGGAGGAGGCCACTGCGGCTCCTGC
chr22:36286719_2_hs	ACTGGCCGCTTGACGAAAAGGCAACTAAAGACAATCATCTGTGTATCCCACCCCGTAATGCACACTTTGACAGTGTTCGTCACCGTGGACGTGAGCCCAAGCTGAGCTTCATTTTCTACTTTCTGTCCCCTCCTGTGGGCCGGAAGCCAGTGCCCATGGTGCCACCCCTAATGCGCACCTGCCACTCAAAACCAGTGCCCAGCCTGCCGGTCCATCCCCACCACAGGCAGGAAACACCTTTCCTTTTGTTATTCTCCTGTTACTTCTTTTAACACTAAAGACCTTCACTGCGGCTCCTGC
chr22:36301861_1_hs	ACTGGCCGCTTGACGGGGAAACTATCCCTGCGTGTGCGTGAAGATGTTCACCTCGGCATTGTTTATCACAGCAAGAAAATGAGGAAGGACCCATCTCTGAAAAAGTACCCAGATAATGATGTGTTCCCTAGGGAACAGCACACTACCTCTAAAAAAACGATGCTTATGAAGGAATCATAAATGGAACGTACGAACTACAACTGTTTATATGAGTCAAACTCAGCTATGGAAGAATGTATACTGTTTACATAGCTGAGGTTTTATAGGCAGTGAGAAAAAGAGCGACACTGCGGCTCCTGC
chr22:36301861_2_hs	ACTGGCCGCTTGACGGAAATTAAACACTAAAATAGCTGCTGCTGTTGGTTTAGGCTAAGGGTTTATGTGTGAATTTTTATTTAATTCTTTAGGCTTTTTGTGAGTTGGTTTTTCGCCATTACCATAAATTATGTATTATACACAAAAGCAGCCCGGACAAGTTTAAAAATAAAGAGATTTTTTTTTTAAAGGCCAGGAAGGTCAGCCTGGGCAAGATAGTGAGACCTTGTCTCTACTAAAAATCAAAAAGGGCCGGGCACAGTGGCTCATGCCTGTAATTCCAGCCACTGCGGCTCCTGC
chr22:36328850_1_hs	ACTGGCCGCTTGACGATGACTCACGGCTTTCCACGTGCATGGCCTCAGGAGACACATTTAACCGTTCAACACCAGTAGCCACCGACCAGCTAGGCTGCCTGCCTCTTCCGAGGTGAGCTTTCTAGCATGCCTGACCTCAGCAGCGTGTGGGGCTGGGCACTGCCTCCAATCTCTTCTTCTGCCCACTGGTCATTCAGGAGGGAAAAGGAAGCCCAGACAGAAAGAAGAAAAAACAAACCTCACACCCAACACCAATGGCAGCTGCCCCTGCCCTGGGCCGCAGCTCACTGCGGCTCCTGC
chr22:36328850_2_hs	ACTGGCCGCTTGACGTCCTCCCAGCCCCCTAAGCATCAACGGGGTGGGGGCGCAGAGGGGCTGGGTCACTCTCATTCACAAACACACCCCACACCCTGCTCTCTGATGTGGAAACTACTCAGGAGGCAAGCTCTAGGGGAGGCAAGCCTTACTCCCCCTTGCCTTTCTCAAAAAACACGAGTCCTTCAAGCCTGCACAGCGAGGACAGAGATTAGAGACCTGCATCCTCGACTAGACAGACGGGAAGACAGAAGGGAGGGAGGCGGCAGGAACCACAGCCTGGGGCACTGCGGCTCCTGC
chr22:36339184_1_hs	ACTGGCCGCTTGACGATCAGTACACATTACTCAGTCTTAATGTCTTGCCTAAAAGCAAAAATGCCCAGTTGCTAGATAACCATCCCAATCCAGGATCCAAGTGTGAGAACAGGCCCTTACTCAGTAGCTCAGATCTCAAGATGACTCCGGAGTACACTTTTTGCACTAGGCCAATTAAGAGAGCTGGGAGCAAACTGACTCATAACCTCTAGAGACAAAGAATCAGACCTTTCTGGAATCCCACAGAATGTTTTTCCACCAGGCTGTTCTAGTTAGCATTTTGAACACTGCGGCTCCTGC
chr22:36339184_2_hs	ACTGGCCGCTTGACGACAGACATTCTACTTTAGAACTGAAGGCCTGACTTCCTCAAGATATTTTGATAGACGTGAACATAAGCCAAAGACTCGGCCAAACTTGAGCATCCTACATAATGCATCAAGCTCAACAGTAAAATGCCTCCTTCACAGCACAGCGTGGGTGGTGGAGGACAGGCTGCAAGCTGCCACTGTAAACCACTAAACCAGGGACAAAGTGGTTAACCCAACAAGATGCATTACCACCACTGTCTAGATAGACTGCAAAGTTTAAAGAAAAAAGGACACTGCGGCTCCTGC
chr22:36352473_1_hs	ACTGGCCGCTTGACGTGGCTTCTCGGCAGCCCATGGGCACCCTCAGGCTGCAGGGCCCAGGCACTCAGACTGCCCTGGAAATCCGCTCTGGAGGGTCACAAACATCACACCAGCTGGCGGGGAGGAATTCCACCCAACCAACTGCCCTCAGAACCTCACCCTGTCCGACTTTCAGGCTTTGGTGGGAGGGCAGGGGACAGTCACAGGCCAGTGGTGTCCACTTGAAGACTAGCAGAGGCCTGGCCACCAAGCCACAGTTCTTGCAAGAGGAAGAGAGAATGCATCCACTGCGGCTCCTGC
chr22:36352473_2_hs	ACTGGCCGCTTGACGCCACCAGGGACACCCCCCGCCTCCAAGGACCAAGGCTCCAGCTGAAGGTCAGAGCCCCAGCTTGCTGGGCACCTCCCTCCCAGAACTTTTCATTAAGCAAGGCTGGGCTCTGCTCAGCCTGGCCAAGGACAGGGCTATTTGGTTTCAGCAACTCTGCTAGAATGACGTGGGTGAGCAGCGGCGCCAAGATCAATACACGGGTTAGACCGGCAGGGAGAGCCGCAAAGGTCAGGATAAACAGTGGAGTTTCTATGAAAGCCCCCTCGGCCACACTGCGGCTCCTGC
chr22:36358321_1_hs	ACTGGCCGCTTGACGTCCCAAAGTGCTGGGATTATAGGTGTCAGCCACCGCACCAGGCCCAAACGCTATTTATTGAATAGTTTTGGCAAATCAATCTGGATTAGACCCAGGAAATCCATGGCTTCCACCACTGGGACAGCCGGATTATTTCCCGCCCAGAGCTCTCCCCCACACCCCTTCATATATTAATAAATATATTTAAACACCTACCAACGAGCCATCTCCACCTGGTGGATGCACCATCACACCTGAACTCCCCCACCATCTCTCCCCAGACCCATACCCCACTGCGGCTCCTGC
chr22:36358321_2_hs	ACTGGCCGCTTGACGTCTTCTGGGTGTCCATCTCTGGGAGACACCATCCATCTGGCCACCCAAGACAGTCACCGTAAACTCCTCCCCAGCCCTCCGCCAACACCACTGCCCGTGCCCTGTTCCAGTCCAGGCCCACAGGCCCTCCCTTCTGGACTGCTCCAACTGCCTCCCTCCTGGCCTCCCCTGCCACTTCTACAGAACTCCTTTCTGATGACTCACAAATTCAAATTCCTATTTATATGACTTCCTATTTCATTGATATTATTTGATCAGTTCAAAATGGTTCACTGCGGCTCCTGC
chr22:36364129_1_hs	ACTGGCCGCTTGACGCAGAAGATCACTTTTGAAGGTTGCTCAGCCTAGAACCCTTCAAGCCTTCAGCAGCTTGTTATCCTCTGAGTGATTATTTAAATCACACAAAAAAAGCGAATGAATGAGAAGCCACTTTCCCCCAGTAGCCATCTCACCTCTAGTCCTGCAGGGCTGAGGGCTCCAAGGCAGAGATCGGGTCACCACTGCATCCCCAGTGCCCCACATATGGGAGGTGCTGAACTAAAGTCATGGGAGAGGCTCCCATCTTCCCAAAGGTCCAGACTCCAGCACTGCGGCTCCTGC
chr22:36364129_2_hs	ACTGGCCGCTTGACGGGACCAACTCCAGTCAAATCTGCGTCACCCACTCTTAAGTGCCTGATGTTAAGCCCAATCATCTTCTATCTTATTGTCCAAATAAGTCCACATGACTATGGTGTGGCTCATGTCTCCCCTTAGCAGGACAGACAGCAAGGGCCACCCACAATGGGCCATAGCTTCTCTGTGGCCATCCAGGGTCCTCACCCTCCGCCCCACCCCCTGCCTCACTGATAACTATATCTGCCGTACACTAATTTTTATTTTGTTTCCAAGAGGCACATCACTCACTGCGGCTCCTGC
chr22:36378972_1_hs	ACTGGCCGCTTGACGGAAAAAAAAAAAGAAATGTTATTTTAATTATTCCCAACATCTCTTCCAGCCAGGCATTCTATAATTCTAAATCCAGTAGGGAGGGTTTTCATTGTTGTTGCTGATTTTTCTTTTAAGCAGGGGATGATTTCAAATTAGAGTTAAAATGCAAGAAGAAAGGCTCTTCTTTCTAAGGCCCACGTCCTTTTGGTGAGTGGCAACCTACTCAGAGATTAGCTTCGAGCTCCCCCAACACATTAAAAATTGTACAGAGAGGCCAGGCGTGGTGGCCACTGCGGCTCCTGC
chr22:36378972_2_hs	ACTGGCCGCTTGACGTCACGCCTGTAATCCCAGCACTTCGGGAGGCCGAGGCGGGTGGATCATGAGGTCAGGAGATGGAGACCATCCTGGCTAACACGGTGAAACCCCGTCTCTACTGAAAATACAAAAAAAATTAGCCGGGCGTGGTGGCGGGTGCCTGTAGTCCCAGCTACTTGGGAGGCTGAGGCAGGAGAATGGCGTGAACCCGGGAGGTGGAGCGTGCAGTGAGCTGAGATCGCGCCACTGCACTCCAGCCTGGGTGACAGAGCGAGACTCCGTCTCAGACACTGCGGCTCCTGC
chr22:36409505_1_hs	ACTGGCCGCTTGACGATACACATAATAAAAACACACGTGTGTTTATTTATTTGAGACAGGGTATCACTCTATTGCCCAGGCTGGAGTGCAGTGGTGCAATCTCAGCTCACTGCAACCTCCGCCTCCCAGGTTCAAGCGATTCTCTTGCCTCAGCCGCCCAAGCAGCTGGGATTAGAGGCGCGCACCGCCATGCCCGGCTAATTTTTTTTAGTAGAGACAGGGGTTCGCCATGTTGGCCAGGCTGGTCTCGAACTCCTGGCCTCAAGTGATCCGCCAGCCTCGGCCCACTGCGGCTCCTGC
chr22:36409505_2_hs	ACTGGCCGCTTGACGTCCCAGAGTGCTGGGATTACAGGCGTGGGCCACCGCGCCCGGCCTTTTAATGTATAATAGCCTTTTAATAGGCTCCCATGATTCAGTTGGGGCATAAAAGATTTTACAATGAAAATCTCCTTTCCACTTGTATTCTCACGGCCCCCGCCAGGGAAATTTGCCCACCCGGAGAAGTAACCAACGTCCTTATGTTTTGTGTCCTGCTCCAGCCGATTCATGTTTACAGCGAGTCCCTCACACCCGCCGTTTCAGGTTACATACACGGGCGGTCACTGCGGCTCCTGC
