## Supplementary Tables for "Massively parallel functional screen identifies thousands of regulatory differences in human versus chimpanzee postcranial skeletal development": Cartilage MPRA Supplementary Tables.xlsx (part 37 of 289)

### Sheet: S12 Total oligo library (continued)
name	sequence
chr22:36419873_1_hs	ACTGGCCGCTTGACGGACTAGCCTGGCCAAGATGGTGAAACCCCATCTCTACTAAAAATACAAAAAATTAGCTGGGCGTGGTGGCGGGTGCCTGTAGTCCCAGCCACTCGGGAGGCTGAGCCGAGATCGCACCACTGCACTCCAGCCTGGGAGACAGAATGAGACTCCGCCTCAAAAAAAAAAAAAAAAATTAGCCTGGCGTGGTGGTGGGTGCCTATAATCCCAGCTACTCGAGAGTCTGGGGCAGGAGAATTGCTTGAACCCGGGAGGCAAAGGTTGCAGTGACACTGCGGCTCCTGC
chr22:36419873_2_hs	ACTGGCCGCTTGACGGCTGAGATAGCGTCATTGCACTCCAGCCTGGGCAACAGAGCGATACTCCGTCTCAAAAAAAAAAAAAAAAAAAGCCATGAGTGAGTTACTCTTGCGAGCAGCCCTCTCGAGCTGGAGTTTGACTCCTGGAAGATGGGATGCCACTGTGACTGAGCAAACATAGGAATAGCTGTTCCACTAAAGTCTCACAAAGCCACTGGCCGGAGGAATTTCTCTAGGGACTCCCAGGAGCAGCTGAGGAAACATGAAGGAGTGGACATTCCCAGAAGCCACTGCGGCTCCTGC
chr22:36432873_1_hs	ACTGGCCGCTTGACGATTACTCTGTGGGGAGCGGGAAGGGCAGCTGTCCCTAAAAAGGAAAATTAGCCACGCATGGGGGTGGATGGATGGAGGTGAGACCGGAAAAGAACTCTTCTCCGCAGGGCTGTGGGGCTGCCCTGGACATGCATGGGCAGCTGGTCCTCCCAGCCCAGGCCCCTTCTCATCCCACTCCCTACTCCAGGTCTCCACCAGGTCATCCTTTTCTCTCTTCCCAGGCCTTATTTGTCAAATGCCTCTTTCTAGGACCTCTGTTGGCTGGAGTCTCACTGCGGCTCCTGC
chr22:36432873_2_hs	ACTGGCCGCTTGACGGGTCTCAGATCATTCATTCCATAGCTATTTACTATGCGCCAGAAGCTGCACTCACTGGGGGTCCAGGCAGCTCAGGGACGGGGACAGTGTGCTTCATGCGGGCAGGAGCTATGTCGTGTCTTCCGTGGTGTCCCCAGGGCCTGGCTCAGCGTGGCCACAGGCTAGACACAGGAGCAGGACTTGGCAGGGTTGGCCCGGCTTTCCCAGCACCTCCAGGCCCACTCTTTGTCCTCACCTGCATCCCACGGCTCCTTCCTCTCCCCGTCCCTTCACTGCGGCTCCTGC
chr22:36439768_1_hs	ACTGGCCGCTTGACGTGTACCATGTAACTATTTCATGCAGGCAAAAAAATGAATAACATAATTAGGCTCTTTTGTCCTGACCCCACTCCCTGAATCCTTAACCTCCTGCATTTTAGAAATACTCCAGAGCTTGTCTTATTCTTACCAAAATTCCTGTAGGCCTTTGACTCCTGACTCACCCTGTCTGCAGTGTCCCCCAGCCTGCAGGGGTGGGTGAGTCACAGCAACCCTCAGCCACCAGCTGTTTTCCATCTGCCGGCCTTCCTGGGGGAGAGTCCCTTCCAGCACTGCGGCTCCTGC
chr22:36439768_2_hs	ACTGGCCGCTTGACGCTGTAGCCCCTGTCTATGGGAAAAGTCTCATGTCCTTTTCATCTCTCCCCACTGCACACTGTCTCTCACCCTAGACTATAATTCAAGTGAATTTGACCTCCATTTATTGGACAAGCCAGGCACTGTGCTAGGAATAATGAAAACCATTAGACAAATCTGAAAGGGAGGGATCACTAGACTAAGGGGTAGAAATGTGGAGATGGGAGTAACTTTCTGCATGTCTTTGCAGGAGGTGGCATGTGAGAAGGCTTCTTGGAAGAGGTGGCACCTCACTGCGGCTCCTGC
chr22:36451583_1_hs	ACTGGCCGCTTGACGGCCTGGTGCAGTGGCTGGTGCCTGCAACCAGAGCTACTTGAGAGGCTGAGGCAGGAGAATCACTGGAGCCCAGGAGGTTGAGGCACCACTGAACTCCAGCCTGGGTGAGAGTGAGATCCTGTCTCTTTAAAAAAGAAAAAACAAAAAAAGCAAACTGTCTCATGAAACTCTTGTTTCCATGTTGCACGCTCTGCCAGGTTGTGATGTAATGTATTTCTTACTCTGGGTCACAGTCACAAAACCTTGAAATGTCACTCACTGTCTTGGCTCCACTGCGGCTCCTGC
chr22:36451583_2_hs	ACTGGCCGCTTGACGATGCGTCGTAAGCCTTTGTTCCCCAACAGGGGGAAGTGAACCAGCACACAAGGCCCTTCCGTCCTGCGGAGCTCACTGCCTTCCTCAGCTCCTGGCCCGCACTTCCGACCACACACTGGGGACACACCCTCGGGGGGGCCCCACCCCAGCAGCTGCCCATGTTCACACCTCTTCAGTTATTTCAAACTCCGCCTCTCTCGGCCTGATGCCCAACACTTCCTTCACCCAAGGAGGTCCTGTTCAAATATCACTTCTGGCCAGGCGCGGTGGCACTGCGGCTCCTGC
chr22:36461841_1_hs	ACTGGCCGCTTGACGCCTTTGACACTCCTGGGAGCAGCAGTGTGGCAGAGGAGGAGGAGCAGGGCATGGGGTCAGCCACCCTCAGTCCATTTCCCAGGGTGTGGCCTTAGGCACGGTCACTACCTCTCTGGGCTTCTGTCTCCACATGTATGAAATGGAATCAGTCCCTCCTTCCACAGGTGTTAGGTCGAAGAAGGCACCTCTGGTGGTATCGGCACAGAGGCTGGACACTGGATGACTTCTTTGCTGGGACACTGAGGTAGGGGGCAGACCAGAGACAGACAGCACTGCGGCTCCTGC
chr22:36461841_2_hs	ACTGGCCGCTTGACGCTACTTGCCTAAGCTCACCCAGCAAGCTGGCTGAAGGTGGAGAACTGGCTTGTCCTCCAGTTGGTAGTTAACAGCTGTCTAGCAGGAGTGTTCTTGCTCCCAGGAGACGCTCCGTTGGCTGCCACAGAGGTAAGCGTGAGAGTGCGCTCAGAAGTGGCTGGGAGGCATGGAGAACAGAGGAGCAGGTTCAGGGTGAATTCCAGTGGGCATTCTCCAAGGGTGAGGTCACTGCCTCCAACTCCCTAGGGCTGCCTGAGACACAGGCACCACCACTGCGGCTCCTGC
chr22:36465044_1_hs	ACTGGCCGCTTGACGCTCTGCAGGCAACCACGTGCACTGGGTGTCAAGAAAAAATATACAGGGGCCATATCCCGGGTTGTCTTCAGGCTCGGGAAGCCTGCGACTTTGTCCCCTTTCCCCGGCTTCCCAACCTGGTGGCTAAAGGCTTCCAGCAGGTGTCTGCCAACCCCATCCACAGTCATGGGGCCCAATGTGGCACCCAGAGAATGACCGTGGGCTGACAGCCCAGAGCCAGCGGCATCCCCGGTGAGGTCAGTGTCCTGGAATTGGTCAAACAGGATCACCCACTGCGGCTCCTGC
chr22:36465044_2_hs	ACTGGCCGCTTGACGAGGAGGATTCCGTGAGCACAGCCAGCATGACTCACGGCCATGATCAGCCTCACGGGCAGAGGCTGCCAACCTGGGATGGCCACAGCCACCGGCTCACCTTGCAGGGCAACGCACCTTTTAAGGAGGGAGCTGGAGCAGCGCCCGGGTCCTGCCTCTGGCCAAGGCCTCTGCCACACTTCTCCACGCCCACCCGGGCAGAGAGGCCAGACCCCCACTGGGTTCAAATTTGGCACCACTTTTCAGACATGACCTTGGGCAAGTCGATTTCTCCACTGCGGCTCCTGC
chr22:36470232_1_hs	ACTGGCCGCTTGACGGACACTTTGGGGACAAACACAGCAGGTCACAGGACACAGTCCTTGTCCTTGTTAGTGCCTCAGGCCCCTTCAAAGGCTGTCCCTGGGCTGATGTGGGTGGCAAACCCTGTCTCCAGGCAGAGCAGGGCCCGAAAGAGTTTGCTCCAGGAAGCGCCTGAAGCCACCAGGGCCTTCCCAGGCATTCTTTGGTGCCCTCTAGTGGTCTGCAAAGGCAGCTGGAGTGCCTCAAAGCCGGAGCCTCTTGGCAGAAGCAGAGAGCTCAGCCACCGGCACTGCGGCTCCTGC
chr22:36470232_2_hs	ACTGGCCGCTTGACGCTCCCACCTGCACACTGTCCTATTCCTTTAATTAAAATATATGCTTTATGCCACTGTATAAGAAGTGGCCTAACTTTTTTCACGGCAAGACTCTAAGTTCACTGAAGAGGCTCAGAGAGTGGACTTAGCGTTCCTTAAGAACTCCAGATAGGCACAAGCACAGTGGCTCACACCTGTAATCCCAAGTACTTTGGGAGGCCAAGGCAGGAGGACTGCTTGAGGTCAGGAATTCATGACCAGCCTGGGCAACATAGCAAGACGTCGTCTCCACACTGCGGCTCCTGC
chr22:36506636_1_hs	ACTGGCCGCTTGACGCTCAGGGTCTCCTTCCTCAGGGGCACCGGCTCCCCGCTTATGATTGTAGTAACCTCCACCCTGGGGAAGGAGAGCGTACTCCCCAATTTTCCCCTAATTTGAGGGTGCCCAACACCCCTTTGAACCACCCTCCAGGTTGGACCTTCCAGAGGCCTTGGCCCCTCTCCAGCGACCGGGTGGGAGCCTGAAGTGGGTGTGGCCTGCGTGCGCCCCGCCCCCTGCCAGGGTCCGCGCGCCCCAGGCTCTTCGGCCACGTGACAGGGATGCCGCCACTGCGGCTCCTGC
chr22:36506636_2_hs	ACTGGCCGCTTGACGGCACACCTGCCGCCCGCCCGCGTGCGCTTCAGGAGCCGCCAGGTCCCTACGCCCGCAGCTCCGGCCTCCCCGCCTCCGACCGAACCCTGAGAAACGCGCGAACCTCCCAGCCGCTCCGGCTGCAACCCGTGGTCTAATGAGGCCGCGCTTGGCTCGCTTGCTCCGCGGCGGCTCCGCCCCTCGCGCCCGGACCAATGGCAGGGGGCGGGGTCACGTGCGCGGCGCGCGGCACGCCGGGACCAGCTGGCAGGCTGCCTGCTCCGGCCCAGCCACTGCGGCTCCTGC
chr22:36541952_1_hs	ACTGGCCGCTTGACGTGGAGGCTGTGCCAGCAGGAAAGGAAGCTTTGGAGCCACCAGCCCACCCCAGCCTCCCAAGAACCTTGTTGTCTCAGCAAAATTTCAGAACTAGAAAACCTGGAAAGATTAAAGCCCCAAAGAATGCCACAAGTCCCCCAGGAAGAAAGGGAGGCTTTGCTGTGCGTTCCAGTGGTCGACATTCTAAATCATTTTTTATTTCAGCTGCATGTACACTCACCCATCACAGGACCAGTTCTCAGAATAGAGAGGTACCTGTTGAATCATCCACACTGCGGCTCCTGC
chr22:36541952_2_hs	ACTGGCCGCTTGACGCCCTACTTCCTGCCTCGTGTGGGCATGTCTCCAAGTGCTGAGCCATCCGCTTCGCTGCCGTGGCCTGAGATATATCAGGATTTGCAGGCCTGGCGACAGGAGACAAAATAGATTCCCATTTCCTTCAGAACCATTTAGCTAGTTTAGAGAGTGTTTGACTGTTTCAATGGGATGAGCAATAACCAGGCCTCTCCTTGGCTCCTTCTCTCTGCCCCATATGTTTTCTTCTGTTGGAAGCTGGGATTTGGGGTCTTAGGGCCAAAGATAAATCACTGCGGCTCCTGC
chr22:36659674_1_hs	ACTGGCCGCTTGACGGGTGCGGGGACACAGGCACACAGGTGAAATGCTGATGTACTGAGATAGGCTTTGCTTGGGAGATCAGAAAGACCTGTGTTCAAATGCCAGCCTGTGCCAACTGCTGGAATTTAGCAGCCAGATGGAACACCTTGAATATCTGCGCGGCCCCTCCCCCAGCCTGCCACCCCCGAGAGGAGGCCCTCACAGCTCCTCTTGCCTCTGGCTGCCTGAGTAAGCAGTCCCCTAGAAGAGCCTGACTCATTCGCCTTGGCTCCCTGCCACCAGAGCCACTGCGGCTCCTGC
chr22:36659674_2_hs	ACTGGCCGCTTGACGTGCAGGGAGGACAGTAGCCCAGTGGCTGGTGGCTTCCAGCTTGCACTGACTGCCCAGCCTCCTCTGGGGAGCAGATGGGGACAATCCCCCCACGACTCTGCTCCTGGTACCCGCACAAGCCGGGGCCTCCCAGGTCAGCTCTCATTCCCTGGCACAGACCTGTCCCACCTTCTTGTATGTGGTTCTGTGTTTATGTGTCATTGTCCCTCACTAGGCCGTGAGCTCTTGCAGGGCAGGGATGCCTGAGTCATCTCCCGTCCCCAGTGCTCACACTGCGGCTCCTGC
chr22:36703262_1_hs	ACTGGCCGCTTGACGGGCAGGGCGGGCAGGCGCGGCGGCGGCGGCGGCAGCAGGACGAGCAGCGGCGGCGGTTATTGTTGTTGGTGGCGGGGGTAGTGTTGGCGAAGTGGGGGAGAGAGGGGGTTTCTCCTGGAGAATCGAGGCGGATTTCCCTCCCCCTATCTGCAAAGCTCCTGGAAACGAGGGAGCCGGCGTCTTGCTGCAGGGTGGGCCGCGCGCCTGCCCCCCACTCGCTACCGGCTGGGCGCCCGCGGAGGCGCTCCCACCTACTGCATTACGGGTGGTCACTGCGGCTCCTGC
chr22:36703262_2_hs	ACTGGCCGCTTGACGGCTGAACCGGACAGCTCCCTGCGCCGCCCGCTCCGCGCGCTCCCCGGCTGGCTCCCAGGGCCGCCCGCCAGGAGGGGGGCGCTGGCCAGAGTCCTCCCTCCCCGGGGCAGCAAGGCCAGCGCAGAGCGGGGGCCGCCTTTCCTCTTTTTACCCCTCTCCCAAATCCTAAAATGAGCGCTCTCCTGGGCTCCCGGAGCTTAGAGGAAGGCGTAGCTAGAGATAGCTCGCGCTCTCTCTCTCTCTCTCTCTCTCTCTCTCTCTCTCTCTCTTCACTGCGGCTCCTGC
chr22:36781858_1_hs	ACTGGCCGCTTGACGAGACTCAGTGAGCACCAGTTCTGATGAACAGCCACTGGGGTGGCCATGAGTCCCTGGAGGAGGATTTATAATGCGGTGGTACAGTTCTGTTTTACAATTTCCTATAACGCACTGTCACATCTGGTGCACTGCCTTCTCTCGGTAATGACCTTTGCTGTTCTTTTTTCCACTGTTCACGTGGGCCCGGTTGTTTATGTCTCCGCTGATGCAGTACTTGGCGGTGGCCATCTCAATAAAGGGCAGAGGAAATGGAACTGACTCACCTTCTGTCACTGCGGCTCCTGC
chr22:36781858_2_hs	ACTGGCCGCTTGACGGCGCCCGGAATGCAAAGTGGAGGCCTGAGCTGTGGCCTCGGCGGGGCACGGAGGCCGCGATGTCCTGATTCTGTCAGCAGGGGGCAGCAGCAGCCGGGAAATTGTCTGCTGCAGGAGGGCAGAAGGGCTGCCGCCTTTTGACTTATTTGCTGCCGCCTTTATTTAAAGTTGAGCAAATCATCCCTCCAGAGCCACCCGGAGGCCCCCTTTAACAGCCCGAGATACTCCATCTGCAGAAGCCAAGAGCCGCTTTTCCAGAACGTTCCACATCACTGCGGCTCCTGC
chr22:36817459_1_hs	ACTGGCCGCTTGACGCACCTCAGGACCTCCTAGGCCCTGCTCCCTTTCTCTCTCCACTCCTACCTCAGCCTCTGCTCTGGTCTGTCCTGGATGCAAATTTATGCTGCAAAATCTGAGCGCTGAGGTCCTGAAACCTGACCCACCCGACGCAGGGAGGAGGTGGCAGGGACAGGGACAGGGACAGGCAGGAGCTGCTGGGGCCCACTTCGGGTGCCCCATCCCACATCTGGCCAGGGATGCATATTCTAAAACCTGATTTGATGTTTTACTTTTATTTTTTATTTTCACTGCGGCTCCTGC
chr22:36817459_2_hs	ACTGGCCGCTTGACGTTTGCTGGCTTGATTTTTCGAAGAACACTTCTCAGATCTCTACTAACTACTTGCTTTCCTGGTCTCCTGGGTCCTGGCATCATGGGTCCAGACTCCCCCTACTCCTATAAACCTTTTTTGGGCAGAGTAGGGTGGGAGAGTCCGCTTGGAATTGCTATGCTCCCTCCCAGAAAGCCCCATATGTGTTTGGAAGAAGGGTAGCACCTTCAGACCACACTTTCTAGACAACCTAAGCAGGTGTAGGGGTCTGAACTTCACCTCTGGAAAAATCACTGCGGCTCCTGC
chr22:36856426_1_hs	ACTGGCCGCTTGACGGCAGGCTGCGCGCTCTGCCTGGCCAGCTGCAACTTGACTCTCGACTTGGCCGGGTCCTTCTAGTGCGGCTTATAGCATTCAACCTCCTCTAGGTGGCGCTGCGGAGCGGGGACTCGGCTGCTGATCGCGGCGCCCCCTGGCGGTCTGTTCCCGTCAACATTTAGATTAAGCGCAGAGCCGGTTCCGCCAGGGAAGTGCGCGTCCCGGTGCCCCCGCGTGATGAGAGCGGATGACAGATTGCGGGAAAAAGTTAGAATGTAACGTTAGTTGCACTGCGGCTCCTGC
chr22:36856426_2_hs	ACTGGCCGCTTGACGTATGACAGAGAGGACCAAGCTGTGCAGCAGAGGGAGACAGAAAAGGGAGGGACCAAGCCACAGCAAGGAATGATCGTCAATAACATTAACGTCTAGAATTTATTGACCACCTGCTATGCGCGAGCCACTGTCCTAAACATCTGGTATTCATTCCCTTAGTTAACACACCTCTAGTAAGTGCGTGTCTCAAGAACAGTGTCTGTGTTTCATTTAGGGCCTAGCACACAGTGGGTGTCTGGCACATAGTAGGTTCTCAACACATTTGGAAATCACTGCGGCTCCTGC
chr22:36977606_1_hs	ACTGGCCGCTTGACGAGGAGCACTAAGTAAGCCAGGCTGACAGAGGTGCTGGAAAAGAGGTCCAAGGGGGAGCTGGAACTGTTACAGGCATTCAAACCAGAGTGACTCCATTTTGAACAGGGGCTGGGCTACTGGGCTGCGTTCCCAGGAAGTCAGGCATTGTTAGCCACGGGATGAAATAGAAAAAAAAAAGTTAGCCAGGTCTGGTGGCGCACACCTGTAGTCCCCGGAAGGATCGCTTGAGCCCAGGAGTTCGAGGCAGCATTGAGCTAAGATCTCGCCATTCACTGCGGCTCCTGC
chr22:36977606_2_hs	ACTGGCCGCTTGACGGCACTCGGCCTGGGTGACCGAGTGAGACCCTGACTCTAAAATAAGTAAATAAAAAGAACCAAAAAGTATCTAATTATGGATGATTTTTACTTTCGTTTAGACGCTATTCTCTATAATAAAAAATGTTGCATTTGTAATCAGAAAATTAAAAAAGAAAGAAAGAAAGAAAGAAAGAAAACTGTTAAAACTGAATTGGTAGAAGAATGGGTTAGTGAGACAATCCCTCGCAGAATCTTGTGCTTTGGGAAATCTCCGTGCCGTTTGTAGAAGCACTGCGGCTCCTGC
chr22:37020552_1_hs	ACTGGCCGCTTGACGTGAAAAGCTCGCCATGGGCTCTTGCAAACTGGGGGACACCATTGCCCCTCCCTAGCTTTTGCAGAGGCCAGCCTGGAAGCTTTCCCTGTTTCCCAACCCTGACCTTTTGTTTTGTTTTGTTTTTTGAGACAGGCTGTGGTTCTGTGGCCCAGACTGGAGTGCAGTGGCGCCATCTCAGCTCACTGCAACCTCCGCCTCCCAGGCTCAAGCGATCCTCCCACCTTAGCCTCCCAAGTAGGTGGGACCACAGGCATGTGCCACCATTCCCGGCACTGCGGCTCCTGC
chr22:37020552_2_hs	ACTGGCCGCTTGACGCTAATTTTTAAATTTTTGGTAGAGATGGGGTTTCACCATGTTGTCCAGGCTGGTCTTGAACTCCTGGGCTCAAGTGATCTGCCCATCTCAGCCTCCCAAAGTGCTGAGATTACAGGCATGAGCCACCATCCCTGGCCTCATCCCTCTTTTTAAAAAAAGGTTTTGTTCTAAAATGCTCACAGCAATCCTCAAAGCCTAGTGTCTGGTGGTTGGGGGAGGGGGTGGGCAGGAGGGACCAGGCTGGGGAGGTCCAAGAGGAGCTCCCAAGCTCACTGCGGCTCCTGC
chr22:37052371_2_hs	ACTGGCCGCTTGACGGCATGGAAGCCCACCCTGCCTCCCTGCCCGCCCGAGTGTCCAGTGAGATAGTGACTCCTTTGGAAACTTGTAAACATCCCCTGAAAGCCTAGGGACCTGGGGGCGACAGTGGGGCTGGCTTCAGGGGACAGCCTCTCAGAGGGACATTCTTCGAGCCCTGTGCTGGGCCAGTTGCCACTCAGACATCCTCTCACCGGATGCTCACAGCAAACCCTGATTAGGGGGAGAGGAGTGAGTTTCAAAGAGGCCAAATCATTAGCCTAAGGTCACCACTGCGGCTCCTGC
chr22:37069186_1_hs	ACTGGCCGCTTGACGTGGTCGAGCTGCAGCAGCGCCACGTCGTAGTCATGGCTGTCCTCTTCGTGGTACGGGTGCAGGAGCAGGCGGCTCACCTTGAAGGACACCTCTCCAGGCCAGCGCGAGTTCTGCCACACCTTGCCCAGGAACACGGTCCACAGCACCGTGGAGGCCATGCTGGGGTGGGGTGGGGTGGGGTGGGGTGGGGTGAGGTGAGGTGGGAGGAAGCTGCCTCTCCCCATCCAGGGACCCTCAAGATAGCCAGATCCCCGCCCGGGACAGTGCCCTCACTGCGGCTCCTGC
chr22:37069186_2_hs	ACTGGCCGCTTGACGCCACACCCAGCCCTCCCTTCCCTCCCTGAAGGTCGCCTAGCTGGTGGTACAGCGTTCAGCCTTCACCCACTCGGCCTGCCTGGGTTCCACGCCCCAGCTTCATCCCTCCCTAGACATGGGTGTGCCTCTCTAAGCCTCTGCCACCTCATCTGCAAATGGGAATGGCATTTTCTACTCGAATGTTCTTGAGAGAATCCAATAAGACCGTGTATCTAAAAAATGTAGCACAGTGCCAGGCCCCCGACACAGATTTCTTTTTTCCTGTGTGCTCACTGCGGCTCCTGC
chr22:37166458_1_hs	ACTGGCCGCTTGACGGTGCCACCCCTGCTCCGTTCCCGCGGTGGAGGGAGGACGCCTAGGCCTTGGGAGGGATCGGGAGCGCGTAGAGTGACACCCTGGGCTCCACATCCACGACACCTTCTCCCCCATCTGGACTGCCCAACTACTTCATGCCTACCTCGGGACTTTGCATGCAAAAGGCGCTCAATCATCCCTTCAAGAATAATTGAGTTAGAAAACAGCAGGGCACAATGACAGGTGGGCCCAGAAGTTGCCACCAGAGGGCAGTGCGCGCACCTCCCCAGCCACTGCGGCTCCTGC
chr22:37166458_2_hs	ACTGGCCGCTTGACGCTCCTCGAGACTTGTGCTGCAGGAGGGAGGTGAAGTCGCGGCCAGGAGCGTGACCACGCTGGACCGTGTCTGCTGCCTCCCCGGGAGTCGCAAGTGCCCACAGGACAAGCAGGGGAAGCAAACTGGGCCCCTGGCTTCTGGGAAGACAGCATGAGGGCAGACCAAGGAAAGGCAGCCGAGACCAGCAGACCTGCAAGGGATCTCGGAGGCTCTCAGGCCCAGCTGCTTGCTGAATAGGTAATGATGCATCTGGGCCCAGAGAGAGGCAGCCACTGCGGCTCCTGC
chr22:37177808_1_hs	ACTGGCCGCTTGACGTATCCAACCTACTGGTCTCTCCCACTGCCCAGAGCATAGACTACATTGGTCCGCCTGCAACCCTTTCCTCTCATCAGCTCCTTGCCCCATGTCAAGTGCCTTTGAGACTCCTATTCACCCTCCAAGGCCCTTCCCACATGTCCCCTCCACTAAGAAGCCTTCCCAGATCGCCACATAAGAATTATCTACTCCCTTCCCCACACTCCCATGTGGCAGAGGAGCTCCTGCGCTCATCTCCCCAGGAAGGCTGAACACTTCCAGACACAACCTCACTGCGGCTCCTGC
chr22:37177808_2_hs	ACTGGCCGCTTGACGAACCTAGCCCATGAAATGGATCCAGCCCATCTATCCAGACAGCAGGTCACCAGGGACACCATCAAGCTAAAATCCCTGCACCAGCTCTGCCCCTGATTTTAACTCAGGCTCCCATCTAATCACCCTTTCCCCCTTAATCTTCCCTGCACTTGCCCCGGGCCACTCAACAAAACGATGGCAAGGTGGGGGTGAGGTCGCCCTGTCTGGGGTACACTCCTTGTCAGGGGTATTTTTCATTTCCCACGGCTGCTTCCCCTCTTGACCACCCTTCACTGCGGCTCCTGC
chr22:37186240_1_hs	ACTGGCCGCTTGACGCTGGACAAATTAGAAATGATAAGAGTCCCCGTTGGAGGGACGTGATGCTGAGGGTGTGCAGCTTGGCAAGGGCTGGCGCTAGTCCACCTCCCTGCTCAGCACCTTTGTGCAGTCAACTATCTATGCAACCCAACCTTATCCAGAAGCCCTGCAGGGAGGGTTCTGTAGAGAGAGTTAGTTCATTGGAAGATGGTTGTGTCAATCATCGTAGACCTGCCAATCAGATGCCAAGGTGGTAAATTGGAATTAAGGGGTAGGACTAGGAGGTATCACTGCGGCTCCTGC
chr22:37186240_2_hs	ACTGGCCGCTTGACGAAAAAATTCTAAAGGATCAGAAAAGTGTAAGTGTTGGTGAGGATCTGTCTCTGGCCTTGGCCAAGAAGGGGTCTAGGGCTCCAGGAGAGAGGCAGGAAGTAGCCTGGACACCAGGCGCTAGAGACAGTCCTGGGTTGGGTGGGCAGGAAGCCGGGCAAAAAGACCTTTGAGGTGGTGCAGCTTCTGGGGGCTGGTGCCGAGTTATCACAGGATCAGAAACTCTGCTTTTGAAACCAGACTGGTTTTTACACTTCTGGCGTTTCTTTGTTTCACTGCGGCTCCTGC
chr22:37231036_1_hs	ACTGGCCGCTTGACGCCCATGCTTTTCTGATAAGGAAACACAGGCAGAGAGAGGCTACGTGACTCGCCCAAGGTCACACAGCAAGTGCACAGCACAGCTGAGTTCAAACTGCACAGCCTGGCCCTGCAGCCCGTGTTTACAATCACACCACGAGGCCAAGTCAGGGCCTCCCCTGCAGCCAGATCGCCCCTCTGAGCCCGAGGCCCATACCAATCTCCTTGGCCAGTGCCAGGCCCTGCGGGTAGGTGATGGGAGCCAGCTTCTTCTCCTTCAGTTTCTCGATGGCACTGCGGCTCCTGC
chr22:37231036_2_hs	ACTGGCCGCTTGACGTGTCCTTGTCGTCCCGCAGGTCCAGCTTGGTGCCCACCAGGATGATGGGTGTGCTGGGGCAGTGGTGCCGCACTTCTGGGAACCACTGGGCAGGTGGGTGGGGGGACACAAGGTTGTATGGGTCAAGAGGGGGCGCGAGGCTGTGCGGGGATCAGAGGGAGTGTGAGGGTGTAGGGAGAGGAGAGGCAGCAAGTTGCCAGAAGATCAGAGGTGGGCACGACGGTGAGGAGAGAGAGACGTGAGGTGGCACAGGGAGGGGAGGCCACGACGCACTGCGGCTCCTGC
chr22:37241772_1_hs	ACTGGCCGCTTGACGGGCCTCCGTCTCCCCATGTGAGATGCCCCCTGTCTGTGTTCTCACACCCGAGAGCCTGCAAGTCATGTGGATGTTTGTTAAAGTGGAGACTTCAGGGTCCAGCCCCAGAGATTCTGATCCACAGGTGTGCGCAGAGCTGGCAATCCGCTTTTCCCACAGGCTTCTCCAGGGGCCAGTGATGTGGGACAGAGGGTGCCCAGCAGACCCAGGCAATGCCGAGGGGCCCCCGACGCCTGACCTGGGCTTCAAATCCCAGCTGTACCACCTACCCACTGCGGCTCCTGC
chr22:37241772_2_hs	ACTGGCCGCTTGACGAGTGGTATGATCTTGGACAAGTCACTTAACCTGCCTCTGCCTCAGTTTCTCCATCTAGAAAATAGAGATGAGCCCATCCTCATAGGAGTGTGCTGAGGAGTAAATCCAACGAGGCCTATCAAAGCACTGAGCACAGGGCCTGATGCATGGCAGCAGCCGATGGCTGCTAGGGAAGACCTGACCCTGCTCTTCCCTCTCACCTCCCCCGTGGAGCAGAGCAGTTACCAGGTCAGGGTTTGAGTCAGAGTGGTCTGGGTTCAAATCCTGTGACACTGCGGCTCCTGC
chr22:37266945_1_hs	ACTGGCCGCTTGACGTTCCCCAGTTCTCCCCATGTGGAATCCATCCTTACCACTCCCGTTCATACTGTTTCAAGAACTCGTTACGTGTCAGCGGAATCATCCTGGATTGGATTGCCTCCCCCATGTGACGGGCTCCTAGGGGTCCAGCCCTGTTCCCGGCCAGAATCCAGCCCCACGGATACCTGGGTATTGGGGCTGAAGGACCCTCAGAGGTCCCCTCGTTCACAGGGGAGCCCCAGGCGGTGGGTTCTCTGAGTGCCATCCCCGCGGCGACCACGCAGGGGACACTGCGGCTCCTGC
chr22:37266945_2_hs	ACTGGCCGCTTGACGGCCCGCGGGCTGGCTTTGGTCACCTAGGAAACCGACGAGGGGTGGGGCAAGGAGGGCCAGACCCCTGCCCCGACTCTGGTCTGGCTCCTCCTGTGGGCCTCGGCTCTGGAGAGCTGAGAGACCCCAGGCCCACTTCCCTCGGCCACTCGTGGCCGTGCTCTGTGCTGACTGCCTTACATGGATTATTTCATTACATTCTGCAAAACTTCCCTTGTTTGAAAAAATGAAACAAAAACAACCTTCCCTTGAGGGAGGCGTCGTCACTAACCCCACTGCGGCTCCTGC
chr22:37311577_1_hs	ACTGGCCGCTTGACGCCTAAACAGAACGTGGGGAGAGGGCCTGAGGCTGGGCTCTCCAGGAAGCCAGGCTGTGCCCCTTACACCTTCCCTGTGGCTCAGGGCTGCCTTCTCTCCCTCCTGGGGCCATGGACAGTGAGAAAAGGTCAATGTGGGTCCAAGGACGTGGTTGTCCCCTGTTGTCCCACACAGCCCGACTGGCTGGATGGCCCCGAGTAAGCTCCACTCCATTCAGAACCTCAGTGAGCCCACATGTCACGTGGGGACTTTAGGGAGGATGGTGGATTCCACTGCGGCTCCTGC
chr22:37311577_2_hs	ACTGGCCGCTTGACGAGGAGCCTGCCACAGAGAGAGTGCTCAGTGTGGGAGCAGCAGCTCCTGCCCCTTCGCCTGTCGTAGGGCTGTCACGCTGATCAGGGACACTAGCGTCTGGGCTTCTCTGAGCCTCCTGGAGGGCCCACCCAGCCTCCCTCTCTTCCCACCCTTGCCTGGCCACCTCCCCACAGTTCTGCCTGGAGCTCTACAACCCTAGCTGCCGAGGCCAGAAAATCAAGGCCTGCAAGACCGATGGCGACGGCAGGGTGGTGGAGGGCAAGCACGAATCACTGCGGCTCCTGC
chr22:37377515_1_hs	ACTGGCCGCTTGACGGCAAAACCAATTTACAGCACTGAGCCCCAGAGGGCTGGAACAGAGGAAAGGGAAATGGGTGAGGGGTCGGGGGTTAATCCCACAAGAAGTCCGAGGTGGGGATGGTGATAGGTGAACAGGGAGTCCAGATGGCCCGCTGGACTAAAGGCTGATGCTACGTCAGAGGCCATCAGAGGCTGTGATGATCTGGACCTCTGAGGCCAGGCTCACACCTCCCCAGTCGCTACAGAACCAGCTTGGGGGCACCACAAGGCAGCCAGGCAGGAAGGGCACTGCGGCTCCTGC
chr22:37377515_2_hs	ACTGGCCGCTTGACGGTGCCCAGGCAGCAGACAGCAGCTCTGTCCTTGGCTGTGCTATGCAAAGGTCTCAGGGCTGCAGAGACCTTGGCCCCCGTCCAGCACGGCCACTGGCTCCTGGGGGATCCCAGGCCAGTTCTACCCCTCTCTGAGCCTCAGTTTCCCCTCCCACAGGTAGCAAGGTTGTACTGGAAGAGGCCGAGTCTCCATGCTTGCCACTTCAGAGATCCACGAGCCGGCCTGTCAGAGAACCCTCGTCTGCTCCAATGCAGTCCCTCTTCCTCATCGCACTGCGGCTCCTGC
chr22:37388449_1_hs	ACTGGCCGCTTGACGGAAGGAGGCCAGCTCGCCGCCCTCATATAGATAAGGAAATCGAGGCTCCAAGTAATTCATGACTTGCTCAGATCACACAGTTCATGCAAAAGACAAAACCAGGATTTGAACCAGGTCTGTGACTCCAGTGCTCTTCTGGGCTCTTCTGCTCCCTGGGGAAGTCGGGGAGGGGTCAGCTTTTGCACAGATCTCAGGGGACTTCAGCCTCCCTCCAGCCTCAGTTGGGCAATAAAGAGACCAGCTTCTAGCCTAGGCTGTCACTCCCTTGAGCACTGCGGCTCCTGC
chr22:37388449_2_hs	ACTGGCCGCTTGACGTTTGACCTTGGACTAGCCACATGACTCTCAGGGCCTCAGTCTTCTCATCTGTAAAGTGGGAAGGAGCCCCGCCTCACTCTCTATCCCAGAGGGTGGCTGATAGGGCAGAAACTCAGGTCTTGGAGAAAGCCAGTCCTGCTAACATCTGGGATTTTCCTGACCTCACCCTCCAAATCCAACTGCATTGCCCTTGGCAGGCACTCCCCGGGGCTTCGTGGGGGGCGTCCCCAGGATGGGAGAGGTCACAGAGAATAGGAACTCTTTCAGGGGCACTGCGGCTCCTGC
chr22:37399987_1_hs	ACTGGCCGCTTGACGAAACAACTGCCCAAAGCCAGGCTGCTGCAGGGTGAGGCCTGCAACCACCCCCTCCCTGCCTCCAAAGGCCAAGCCCTCCACGTCCCCAGCCCATGCAGCAGGTCCCTAGGAAACCGGGAGGGGCAAGGGAGTGCAAGGGAGAAGAATGTAAGGAAAGGCGGGGTTATTATCCTCCCAGGTCAGGGGCCTCAACCACCCTCCACTCCACTCAGAGATGCTGACCCACCCCCTCGTGTCTACCCCCATCCCACCCCACTCCGGTCCAATCAGCACTGCGGCTCCTGC
chr22:37413899_1_hs	ACTGGCCGCTTGACGGCCTCCCAGCAAGGTGGTATACAGCAGCAGAAGACAGCACTGGACCTCGAGTCAAATGCCCGGCGTGCCACTCACAGCCTGCTGTGTACCCACGGCACCTTACCCGGCCTCCCTGGCCTCACTGTCCTCTTGTATAAAATGGGAATAACGAGACTGACCTCCCAGGGTGGCTGGTGGGGTTACCTATCCATGCAGTCACACAAATTTATTGAACCTCTACTATGTGCCAGGCCCCATTCAAGGTACTTGAGATAGAGCAGAGAACAAGACCACTGCGGCTCCTGC
chr22:37413899_2_hs	ACTGGCCGCTTGACGAAAAAAAAAGCTGTCTTCAGGGAGTTGATACTCTACAGTGGTGGGAGGGCAGAGAGTAAGCAAGCAAATAAAACAGCATCAAGTTGTGTTAAGGGCTTTAAGAAACCAGAGGGAGGAGGCCAAGGGCAAAGGATAGGGTGCTCGGGAGGACTTCCCTGAGGAGGTGACAGTTAACCAGAACAGGAGACAGACATGCACTGAGCCAGGAGAGCAGCAGTGAGCACAGAAGGAACAGCAAGGTCAAAGGCCAGTGAATCAAATGAGAGCTGGCACTGCGGCTCCTGC
chr22:37426320_1_hs	ACTGGCCGCTTGACGCAAGCTCCCCGAGTGTGCATGCACACGCGCGCGCGCGCACACACACACACACACATCAGCTCCCTTCCCTCCAAACATTCCGAGGAAATCCTGCCAGGCCACTGACAGTGTGCGTGTGTGCGCTTGTGTGTATACAGACAGAGAGCAGGGTCCACCCCATGTCCACACACACACGCACACACCACACACACACAGCACGCACAATCCTCTCCACATGCACACGGCGCCCCACCAGCCAACACACCCACCCCCTCCCCGTCCCCTGACAGCCACTGCGGCTCCTGC
chr22:37426320_2_hs	ACTGGCCGCTTGACGTGCTGGAGCCCACACACGCACGCACACACACACACTGGCACGCGCTCGCACACACACACAAACACACACACACACACACACCCGGCAGTGGCCCCGGCCCTGCCAGAGCTGCAGTGTCTGCGATTTATGCCGCCTCCCTGGGCTGCCTCCCTCCTTGTCCCTGGCCAGCGCCTCTGAAAGGGTCCCCACCCCCCAATTCTGGTCTTACCAACCCCACCGCCGTCAAGCCCCACCCTGGCCCCCCTTCCCCTAGAAGGCATCCACCCCGTCCACTGCGGCTCCTGC
chr22:37433301_1_hs	ACTGGCCGCTTGACGCTGTAGGTCCAGAGACCCAGCTATGGGAGGGACCCCAGAGAACCCTATTAGAGGTGCTGATGGCACCCTGCTTGCCTGGCTGGGGCTGAGATGACTGGATGGTGAGGTTTGCCAGGCTGCCTCCCCGCCAGTCTTGGTAGAGCAGCCCTGGAGTGTGCTGTCAGATAGGGAGGGGACAGGAGGACAATGGGGGACACCCCTTTTGACACACCGGCTGCCTCCACTAGAAGGTGAGCCATTTTCAGCCAATTCAACCATCTAATCCAGATCCACTGCGGCTCCTGC
chr22:37433301_2_hs	ACTGGCCGCTTGACGTGTGCCATGGGTGCCCAGCCCCTTGCCAGTCACAAGCAGGTGCTTGGGGAGGGTCCTGGTGAGCTGCCCCACCCAATGGTGCAAGGGCCAGACCGAGAGTGTCCATCCCCCTCCCCCCAACCCCGAGGCCTGCTCCAACAGAAGCGGGATCTGCCGAGTGTTTACAGCCCCATGGCAGATGGCCTCCTCTCAGCTCTCTGAACCAGGAGACTCCTCTGAGACACCCCCAGGGAGAGCTGGAGGAGGAGGAAGGAAGGCTCAGATCTCTGCCACTGCGGCTCCTGC
chr22:37455357_1_hs	ACTGGCCGCTTGACGCACTTCTTTGTGCCTTAGTTTCTTCATCTGTGAAATGGGCAACAGAGGGCGGCTGATCTGGGAAGAGCTTACAGCGGTGCCTGCTACACAGGAGGGGCTATTAAGGATCAGCACCATTCTCAGGTTCACGGTGAGAACCTAATTTCCTTATTGTCTGTTTGTTATAGGAAACTGAATTTACTCACCAGCATTGGAACATTCCATCTGCTGAGTCACACTCACTTCTCTTATCATCATTAACCCTGCGTAGGGGCTCCTGGCGCCAGAAGGCACTGCGGCTCCTGC
chr22:37455357_2_hs	ACTGGCCGCTTGACGAGCAACCCAAAGCTCTTCGTCTTGGTGAGGTTGATGCAAGTAAAAATAAGTGGTGATTATAAGTGATTCACTTGTCAAACGCAAGGTCAAGGGTCCCAATTTGTACATGTCTCTAAGGCAGCATCAAGAAGCTCCCCACATCCCAAACTGTCTCCCCTCTGACACTAGTGGAAATTTCACTATCAGAGCCAGAGAACTCCGAGGAGGAGAAGCAATTTCAGAGCACAGCGTCTTAGAGTAAATGAACATATCGAGGTCAGCTGGGGGGCTCACTGCGGCTCCTGC
chr22:37478855_1_hs	ACTGGCCGCTTGACGTTTTAGTAGAGACGGGGTTTCACCATATTGGTCAGGCTGGTCTCGAACTCTTGACCTCAGGTCACCCACCCACCTCAGCCTCCCAAAGTGCTGGGATTACAGGCATGAGCCACTGCCCCCAGCCATTCCAGCATTTTAACAACCTGCACACCTACATGGGGACACCAGGTGACTGGGAGCCCTGCTGTGGTGTCACACAGCCTCAGCTCACCTGGATGCTCCCTGAGTGACCAGGACAAGCCGTGGTTCCTGGGGGATGGAGGCCTCACTCACTGCGGCTCCTGC
chr22:37498212_1_hs	ACTGGCCGCTTGACGTCCCAGGAAAGGCAAGCTGGAGCCACCCTTTGGAGGGCGTGGAACAGAGGCGTCTGGTTTTCCTCCCATGGGCAGGAGGACCACTGACAATTAAGACGTCACCAAAATCCCCATCATGGTAGGGTTCTGCCTGTCCCTGGATGAGAAAAGGTGAGGCCTTGTGGCCAGGCTCAGAGACAAATGGACCCCAAGTCCCCTGCCAGACACCTTGGCCTGGAGGAGGTGGGGAGACCAAGGTCAGCAGGTGTGCTGGCTGGAGAGGCAGCGGGGCACTGCGGCTCCTGC
chr22:37498212_2_hs	ACTGGCCGCTTGACGCGAAGCATCTCCATCCACCCCAGCAGCTGCAGCCCAGACACAGCTGCACTGCCCCCTGCTGCCAGCCTGGGGAGGGCGCGGCTGCAAGGACCTCCCACCCAATCGGCACTGCTGGGGAACAGCCCCGCCCTCTCAGGTAAGACACAGAGCCAGGCCGAGGGGCTGGACAGATGCAGGCATGGGAGGCATCATTCAGTGCCGCATGTCCTGGCTGCATCGAGGTGGCATGGAAAGGGGGCAGGCCTGAGACCTGGCCTGGCTATGCTGGCCCACTGCGGCTCCTGC
chr22:37508965_1_hs	ACTGGCCGCTTGACGAAACAAGCACCAGGCACACACTCGTGCTCTGGCCCTCACCCACCATCCAGGGCAGCAGACGGAGGCCATTCCCAAGACCTACTCCCACCCCCATGACTAGGGGTCTTCAAGGGGCTGAGCCTGGCCCATACAGGTAGACCCTGGGCCCAAGATCTTGCCCCCAGACCCACACCCCAGCCAAGTGCCCCAACCCCATGAAACACACTGGCTCTCATCCCCCACTTCCTGTGTGGAACAATGGCCAGGAGGCAGGCCCATGCAGCTGCTGACCACTGCGGCTCCTGC
chr22:37508965_2_hs	ACTGGCCGCTTGACGCTGCCACTGACCTGCCGCAGGACACTAAGCAAGCCCTAGGGCCCCCAGGCCACACCCTCTACAAATCAAATTAAAGCTGGGGCCCTTTCCCCAGAAAAATGCTCACACTCAAAATCAGGGGGGCAGTTTTAGGGAGTTTGAGGACCTTCTGGAGGCTGCTCACACACCCTAGACCAGACAACCAGGGACAGCCACGTGCTAAGGGCCCTCAGCTCAGAGCTTCAGGCAAGAGGCTACCGGGACTCCATCCAGATCTCAGATCCCTGGTTCCACTGCGGCTCCTGC
chr22:37512456_1_hs	ACTGGCCGCTTGACGGCCCCCCCTCCACACACACACACACACACACACACACACACACACACACACACACACACACACACGGGTCTGGAGGCTGGGTCAGGCAATTCTACAAATTAACAGTCCACTCCTCCTCCTCCGCAAGAGACTCAGAAAGAAATTCATGACTCCCGCATTCCTTTCCACTCACAAAACATGCTTTGTGAACAGCCAGAGAAAGACAGCTCGTTACAAGGACAACTGTGGTCACACCCTCTCAGCAAACCGCAGCCACACACCAGGGCCTCCCACTGCGGCTCCTGC
chr22:37512456_2_hs	ACTGGCCGCTTGACGTGCCTGACCCCTGGCCAGCCGGCTTCCCTGATGAGCTCAGAGGACAGGACACCTGGGAGTCTCCGACGAGCAACAGGAAATACGGATGCATTTAATCCCGGCGTACAAACTCACTGAGCACAAAATTATAGCGTTCGTTCCTTCAGTTTATGTTGCTTAGAAATAACAGCTCATTAAATTTGCACCTTATAAAACAGGGTATTAAATCCCAGCCGCCACACACCTGCCTATGGGAGGTGGGGATGCAAGCCGCCAAGCCAGGCACGATCACACTGCGGCTCCTGC
chr22:37519707_1_hs	ACTGGCCGCTTGACGTCCCCGGGCCACGCGCATCGCCTCCCCACGCCCACAGCGCGCCCGCCCGTGCGGGGCTAGCCGCTCACGCCCGGCGCAGCCCGCGGGCACTCAAGCTGGGCTTGCCCTTCTCGGGTCCCCACATGCACTGCGGGCGCGGGAGCTTCCCTGGAGCGCAGGACAGCCCCGCGGGGGACAGCAATGGGCAGAGGTCATGGGGGCTTTCTGCAAGATGGGGGTCTGAACCTGCAGGGCAGCACTGCCAACTCCCCTCTTACGCAAACTCCCGTGCACTGCGGCTCCTGC
chr22:37519707_2_hs	ACTGGCCGCTTGACGGCACTTGAGGACCAGGGACCCCACAATTCTCAAAGGGTATTCCTCCAGGTGTTGGTCCCAGAGATGCTGGGGGCGGGCTGTGACTAGCCATCCATACTCCCGCTCCTGCCTGGGAGGCCGGTGGTGTCTTACCATGATACTGGCCGAGTCTACACGGTATCTGCTGGTGCATGCGATACAGTCTCGCTATGCATTAGAAGCTGCCAGGTACCTGCTGCCAGGGAGGAACAGAGGAGGCACAACCGGTACAGGAAAGAGGTGTGAGCTCCCCACTGCGGCTCCTGC
chr22:37525991_1_hs	ACTGGCCGCTTGACGACAAGTTTGGTGAGGTCCCACAGTGGGCACGTGTGGACCTGAAAGGGAATTATCACAGATGTTAAGTGTGGGATGAGGGCCTGCCTTGCCCCGCCCCTCACCCTGCAGCCCAGGTTGTGACATTCCCCCACCTGCCAGCACAGTCCCCTGCCAGTCTCTGTGCCCAGCCCTGTTTGTTGCCCTGAGGATCCAAATGAATGGACCAACCCAAGCACTGCTTTGAGGAAGCAGGTTCATACCCAACCACTTTAAGTTGCTGGCAGCGATGAGCACTGCGGCTCCTGC
chr22:37525991_2_hs	ACTGGCCGCTTGACGAGGAGGAAATCCTCGACTCTGCCCAGGGGCATCAAAAACTAAAGCAGAAGAAGAGGCAAAAGAGGAAAGGTGCTCCAGGCAGGAGGAACGGTCAGTGCAAAGGCCCAGAGCCCAGAAGTCTCATGCCAGGCTCCCACAGGGATCCTTGTCCTTCGCTTGCTTTAACTTGCACAGTTTCAGTCCTGTTCGTCCTTGTTCCCATGACTCAGGCGCCCCTCGCACAGGGGAGGAGCAGCTGGTGAGTGGGCCATCCCTGCCCGGAAGGCTGGTCACTGCGGCTCCTGC
chr22:37543956_1_hs	ACTGGCCGCTTGACGAATACTGGCTGGGCGTTGTGGTGCATACCTGTAATCCCAGCTACTCGGGAGGCTGAGGCAGGAGAATCACTTGAACCCGGGAGGCAGAGGTTGCGATGAGCCGAGATAGCACGACTGCGCTCCAGCCTGAGCCCACAAGAGTGAAACTTTGTCTCGAAAGAAGGAAAGAAAGGAAGGAAGGAAAGAGACAGAAAGAAGGAAGGAAGGAAGGGAGGAAGGGAGGAAGGAGGAAAGGAGGAAAGAAGGAAAGAAGAAGGAAAGAAAAGAAGGCACTGCGGCTCCTGC
chr22:37543956_2_hs	ACTGGCCGCTTGACGAAAGAAAGACTCACTTCCCAAGGAGAAACCATTTGGGTGAGTCCTTGTCATCAGAGAGGAATGCTCCCCATACCTGCCTGGTAGAAGGCTCAGGCCTGGGGCCTCCTTATAAATCCCAAGACCTGTCCCACCCAGACCTGCCCAGTCAGAGACTTGGAGAAGGGGAGCTGATATTTTGGGTTTATTTGTTTTTGTTTTTGAGACAGAGACTCGCTCTGTCGCCCAGGCTGGAGTGCACTGGTGCAATCTGGGCTCCCTGCAACCTCCACCCACTGCGGCTCCTGC
chr22:37552798_1_hs	ACTGGCCGCTTGACGCCTGACCCTACTGCTCCCAAGAATCCTTTTGCACCCAGACATCACCTCGAGGAGCAGCTGGGTGACACAGATAGGGACGAAGAGCAGCTGGGTGACACAGATAGGGATGCATCTGCCATCACCCGGCACCCAGGCTACTCCCTAGCCTCAGGCCAGGCCCTGACTCCCGCACATCTCAGCCATCACTGCAGCTGACACACCTTGGCCGCATATACCCGAGTCAGACACACACACTTAGAGTTTCCAGCCTGGCTCTCACTGTTTGCACACCACTGCGGCTCCTGC
chr22:37552798_2_hs	ACTGGCCGCTTGACGAGCCTCATACATCTATAGAGCCTCGCTCATCCTACCTCCTCCAGGCAGTCTTCCTGGAAGCCCTGCCAAGTCGGTGCTGAGCCTTACCTGTCTGTGAGCCTGTTTCACCCTGTTAGTCTGAGAGATGGCATACACTCAGCAGATGCTCACCCACACTGAAGCCAGCCATGGAGTGTGTGGCAGCCCAGGACTCCACTGCACACTCGCATGCAACCCCGACAAGTCTATTCTCTCTGGGCCTCAGTGGCCTCAGAAGCCTTATTTTTTTATCACTGCGGCTCCTGC
chr22:37564281_1_hs	ACTGGCCGCTTGACGGATGCACAAGAAATAGCTTTTGGCACCAGCTGAGCTTTTTCCAAAGCTTGCTCCCTGACAGCAAGGCTCCTACGTCAGTTTGACAAACTGTGATAAAGTCTTTTCCTGCGGGCCTTCTCAGAGACTTGAATATGCTCACGCATGGAGGAGGCAGCTGGAAAAAGCCACTTTTGACCACAGGATCCTTATTCCAGGAAGCTCCTTGAAGGTGGATGGTTCAGAGGAACCTCTGCTCTGGCTGTTTACCCAGCTTCACAAAGCTTTGGTGAGCACTGCGGCTCCTGC
chr22:37564281_2_hs	ACTGGCCGCTTGACGGTGTCTGCTCCCTCCTGGCTTCGCTGCGTGGCAGAGATTTTAATGCACAGAGAAGGGAGGTGACTTACTCAGTTACTCAGCAGGAGGCAGTGTAGCCTGGGGCTCCAGGGCTCTGGGATGTGGGGCCTGTTTCACCATTTCTTACTACGTAGCCTCAGGCAAGTTACGTCACTTTGTGCCTCAGTTTCCCCTCTCTAATCTCATGCTGCCCTCAGGAGTAATGTTTTTGTTGTTGTTGTTGTTTGTGAGACGGAGTCTCGCTCTGTCGCACACTGCGGCTCCTGC
chr22:37581188_1_hs	ACTGGCCGCTTGACGGGCATGCTTACTATAGACAATTAGAGATATTAAATAAAAAGAAAAATAATCACTCATAATGCCACCGCCACGAGGGAACTGGCTTACGCTGTTGGCACATTTCCTTCCAGGCGGTTCTCCACAGATTTACATTATAGACACCCCTCTGTCTGTGCAATTGTTTATCTCTCTTCATTTGGGAAACATTAAAGACCACAAATCTATATTTCAGAACCATACTTTAATGCCTGCGAAATAGTCTACCTTTCAACGACTGAATTTATTTAACCACACTGCGGCTCCTGC
chr22:37581188_2_hs	ACTGGCCGCTTGACGATTTCCTTCTGCTGAACACTCACATTAATTCTACATTTTTGCTATTAAAAATACTGCTGCATTAAATCTATTTGGACATAAACTTTGGCTGCATCGTGACAACTTATGTAGGGCAGATTCCCAGAAGGAGAACTTTTCTAGAGCTCAGGATTTGGCGAGCCAGAGCGTTTTCCATCAGAGTTGGCGGTGGCCACTCCGGGCAGGATGTGGGGAACTGGCCTTGCCGAGGGCCCTCGGTGCCAGGAGTCTGCAGGTGGCTCACTGCCCAGTCACTGCGGCTCCTGC
chr22:37607149_1_hs	ACTGGCCGCTTGACGCTCAGTGGAGCTTTAACCCTCCCAGGCACAGGACCGCTGGAGAGGTCGCCACGGGCCGGTTTCCCAGCCGGCCGCGAGGGGGCGACAGAGTGCAATGGACCCAGGTGAGTCGGGGACCAGGCGCCGCCAGGTCGTGACGCCACAAGGTGAGGGAGGTCTTTGATGGAGGGAGATACAGGAGAAAAGGCGCCGAGCTTAGGAAGTCTGTTCGTACTGTCCTCCCCGATTCCAGTCTGGCTCCCACTGCTATCTTCCTCCCACTGCTGGACCCACTGCGGCTCCTGC
chr22:37607149_2_hs	ACTGGCCGCTTGACGCTTCTAAAACAAAAGCCTGACTTTGCTACCATCCGTAAAACTGTAACGACACCTCCAACGTTGCTTACAGGGAAAAAAAAAAAAAAGGGCAGCAAAACATGGGACCTGGGTGATCTTGCCCCAGCCTAATTCCAAGATATCTCCTGCAAATAGATATCTATTTGCAGATATCTGGGAGCCGTATTGAAATACTTCCAACTCCCTGGACTCATCCTACTTTTTTTTTTTTTTTTTTTTTTGAGACTGAGTCTCGCTATGCCGCCCAGGCTGCACTGCGGCTCCTGC
chr22:37613317_1_hs	ACTGGCCGCTTGACGGGTCCCTGCTTGTGTGTTGCCTCTTCCAGGCAGCCTCCTCAGCCCCAAACTGAACTGAGTCCCCTCCTCTGTGTTTCTTTTTTGTTTGTTTGAGACGGAGTCACCCAGAGTCCCAGCTCTGTCACCCAGGCTGGAGGGCAGTGGCGAGACCTCGGCTCACTCCAAGCTCCGCCTCCCGGGTTCACGCCATTCTCCTGCCTCAGCCTCCCAAGTAGCTGGGACTACAGGCACCCACCACCAAGCCCGGCTAATTTTTGTATTTTTAGTAGACACTGCGGCTCCTGC
chr22:37613317_2_hs	ACTGGCCGCTTGACGGATGGGGTTTCATCGTGTTAGCTAGGATGGTCTTGATCTCCTGACCTCGTGATCCACCCACCTCAGCCTCCCAAAGTGCTGGGATTACAGGCATGAGCCACCGTGCCTGGCCCCTCCTCTGTGTTTCTACAGCTCCTTGGCTTCCCTCTGTCACACGTTATTGAGAACCTAGCTTCCCTTGGCCCACTTCCCGGCTACACAGCTCCTTGAGGGCGGGACTATGATTTTTTTCTCCCTTACTTCTGGATCTCCTCTGAGCATAAATTTCATCACTGCGGCTCCTGC
chr22:37636250_1_hs	ACTGGCCGCTTGACGTCTGGGCCTTGCAACCAGGGCACCAGCCCAGCAAGGCAGGCAAGAGGAGCCCCCGGACCTGATGCCTATAGCCTCCCATCTTAAGCCTCTGAAATGCCCTGTGAAATGGGAAGTGAGGCTCAGAGAAGTCACACATTATGGGCTGAGTCTGGGCCAGCAGTCTTGAGGTGTCTACCAGGATGGCACATTGCCCCATACCTCCCAAGTCCTCCCCCCAGCCTCTGTCGGGCTGTCCTCTGGGGCTGGGCTCAGGGTACACACTCCTCCAGGCACTGCGGCTCCTGC
chr22:37636250_2_hs	ACTGGCCGCTTGACGGCTATCAGGATTAAAATGGAGTTCTCAGCCTTAGGGCCACCCCAGGATTTCCTGGAAAGTCCTTTGGGCTTGGGGAGGGAGGTGAGGGAGTTTTTAGAGCCCCAGAGATCTCACTATGCCCCTAGCTGCTCTGGGTGGAAGTCCACACAGAGGGCAGCACCGAGGGATACTACAAACAGGCAATTTGTCAAAGTGTCTAAAATGGGATGTTTCTGCTCCTGCAGCCCCTGCTTCCGACCCCCGTTACCACCACCACTCAGCTGCTGACCTCACTGCGGCTCCTGC
chr22:37661020_1_hs	ACTGGCCGCTTGACGAGCTCCTGCCTGCCTTAGGCTATGCTATGAAAAGTTTTTCCCAGGAGGCCTCAAGGCTCAGGTTAAGGCTGTGGGTTAAGAGGTTCCCCAGGGCTCAGGAAGGCTGGTTGTCAAGGAGCTAGGGAGAAACCAGGCCCTGCCCACACCTGCCTTGCAGGCGTCTGTGGAATCCAGACCCCTTTGGTCTCAGTAGCCACCTGGCTGTGCCCACCCATCCTGCTGTCACTCCCATAGCCTAGAGGGGGAGGCAGAGGCTTAACAAATACAGCACACTGCGGCTCCTGC
chr22:37661020_2_hs	ACTGGCCGCTTGACGCTGCGATCATGTTTGTGCACAGCTTGATGCAGCTTTCAAACAGTGTGGTGTGGTGTGGTGTGTGTGTGTGGTGTGGTGTGGTGTGACAATATTAATAAAAGCCCCCATGATGTGTATGTCTGAAATAATGCAAATATCTCACCCCCAACTCCTCCTCCCCTGCCCCAGGGACCTCCGAAATTGTGTGTTTATCTTGTCACCACATGGCAGCCACTTGAGCTGACAAATAGAAAGGCCTGCTGTCTTAGGAATACGTCATCAGCATAACATCACTGCGGCTCCTGC
chr22:37667311_1_hs	ACTGGCCGCTTGACGCTTGCAGTGAGCCGAGATCACGCCACTGCACTCCAGCCTGGGTGACAGAGTAAGACAATGTCTCGGGAAGAAAAAAAAAATTAGCCAGGTGTGGTGCGGTGTGCCTATAGTCCCAGCTACTTGGGAGGCAGGAGAATCGCTTGAAGTTGCAGTGAGCTGAGATCACGCCACTGTACTCCAGGCTGAGCAGCAAAGCAAGACTCCGTCTCAAAAAAAAAAAGCTCAACATGGCTAAGGCTTAGGGGGTTTCGGTCTGCTCCCTGAGGTGGTCACTGCGGCTCCTGC
chr22:37667311_2_hs	ACTGGCCGCTTGACGCTAGCACCCTCCAGGTATATCCTTCTCAGTTCTGAATCCCCAACCAACATCCTAGGGCAGATTCTCATTGGCCTGGCTTGGGTCATAGCCCATCTGGATGGGACACAGCTATTGGTCCATGTGACCCTACCCCCCTTTCCCTTCCCCTTCCACCAGTAAGGAAATGGTTGCCTCCACACAGTCTTGCCTCAGCCTCCCAAAGTGCTGGGATTACAGGCGTGAGCCACCACACCCAGCCTAAGCACAGAATTTTTTTTTTTTTTTAAGATACACTGCGGCTCCTGC
chr22:37676865_1_hs	ACTGGCCGCTTGACGTGGCTTGGTCAGAGGATGCCGGGCGGGAACAACCCCACTCCCACCCCCAGCCACCCCCGGACACTTCGAGCAGTGGAGGCCTTGTCCTCTAACCCGGCTGGGCCGGGGCTTGTCTGTGCAGGGTCTGGTCGCCAGCAACCTGAATCTCAAACCTGGAGAGTGCCTTCGAGTGCGAGGCGAGGTGGCTCCTGACGCTAAGAGGTGAGAAGTGAAGTCGGGGTGGTGGGCGGCAGGGACGGGCTTGGTCCAGCAGGGAGGGCGTGGCCGGCCCACTGCGGCTCCTGC
chr22:37676865_2_hs	ACTGGCCGCTTGACGAAGCCCACATCTCCTCCCTGGCCGGGAGCGGGTTAACGGCCAGCCGCCGATGCTGCGTTTTCTGGGTGACTCACTTCCCCCGCAGGGTCTGGGCGCCCCCACCGTTGCCGCCCCCTCCCCCGCTCCCTCCCTGCTGTAGCCTCTTAAACTAAACCAGCTGCAGCCTCGTCATCTGTAATACCTTGACTCCCCCGCCCCCACCCCTTTCCGGTCTGGGCGGGACCTGTCGCTGGGGAGGGCGGGGAGAGGAGTGGGGCGGGCGTCACCGCCCACTGCGGCTCCTGC
chr22:37686616_1_hs	ACTGGCCGCTTGACGCCCGCGTTCCCGCTTCTCCCTTCTCGGCCGCCACCTTCTCCCTTCTTGACCTCCCCACCTCGCCTAGTGTCTGTGCGCCGCCAGATAGCCGGAAGCTCGGGTCTCAGAGCAGTGGCTTCGACCACCCTAGCCCAGCCCAGTCCATCGGTCCGGCACACAGCAGGCGCCCAGCCGTGGTTGATAAATGATGAGCCAATGAAATGAGAGTGGCTTAAGTTCATTCATTCGCTCCCTAGACATTTATTGGGCTCCTTTGGTGTGCCAGGTCCCCACTGCGGCTCCTGC
chr22:37686616_2_hs	ACTGGCCGCTTGACGGTATCAGGAAGCAGAACCTCTGAGCCTCAGCGTCTGGCCAGATAAATAAATGGCACATGGTAGCGGGTCAGCGAAAAGCCCAGTGCTGGACCGTGGGACAAAATGGGAACAGAGCAGCTAGCACTGTGGAGATGAGAAGGGGCTGAGATTAGACCGAGGGAAGGAGGTAGGGAAATGCTGGGCATCATCAGGAAACTCCTAGCGTGCATCAACAGGCCCTACAGGCGAGTTTAGGGTCAGGTGTCCTGGGGACATGGGTGTTGGTCCAGTCACTGCGGCTCCTGC
chr22:37697737_1_hs	ACTGGCCGCTTGACGGCTGCAGGTGTTTTGGGATGTTGGGTTCCTCCCACCCCCCACCCTCCCCCTGGGGCTCTGTGTGAGTGGGGAGGCCATCTTTAAGTGATTCTCCTGACCCAGCTCCACTCCAGGGCATGGATGTTGGTGGCCTTAGGGGCACCCAGAAAGGAGAACCCTTGCACAAGTAAGATACCAGGGCGGCCGGGCGCGGTGGCTCAAGCCTGTAATCCCAGCACTTTGGGAGGTCGAGGTGGGTGGATCACAAGGTCAGGAGTTCGAGACCAGCCTCACTGCGGCTCCTGC
chr22:37697737_2_hs	ACTGGCCGCTTGACGGGCCCATATGGTGAAACCTCGTCTCTACCAAAAATACAAAAAAATTATCCGGGCATGGTGGCACATGCCTGTAATCCCAGCTATTTGGGAGGCTGCGGCAGGAGAATTGCTTGAATCCGGGAGGCAGAGGTTGCAGTGAGCCGAGATCGCGCCACTGCACTCCAGCCTGGGTGATAGACCGAGATTCTGTCTCAAAAAAAAAAAAAAAAAAAGAAAGAAAGACACCAGGGTTTCAGAAGGGTATGATGCTTCACACCTGTAATCCCAGCACACTGCGGCTCCTGC
chr22:37719338_1_hs	ACTGGCCGCTTGACGGCCTGGGTGTCTGGGTAGATGGTGTGCCCTTTGCTGAGAGCAGGTGGCTGGGGAGCGGATGGGCCCAGCGCTGGCTGTGCTGTGTGGGATTTGCGAGCCCTGAGGAAGAGGTTTTGAGGCTTCAGATGCTCAGGGAAGCAGGGGATGGAGATGTGGCATCTTCAACTGAGGAGCAATGTTCACTCAGGCACTCAGCAGACGTTTACTTACTGCCCACAAGTCAATCATGGCTGAATAGATGAGGCAGCAATGAGAACAGCAGCAGCATTACACTGCGGCTCCTGC
chr22:37719338_2_hs	ACTGGCCGCTTGACGCAGCAGTGACCTGTTTTTTTGATGTTCCAGGCCTTGTGCTAAATAAATGTCTTGCACAGAATCACTCTGGGCTCCCCGATCCCTCACTCCTGGTCTGCCTCCTTCCTCACGGGCCACTCCACCTCGCTCTCCTTTGCTGAGGCCGCCTCCTCTGCTTCACTTTTAAATATCTGATGCCCCACATCCCAGTCCTGGGCCCCTTCTGTCTTCTCCCTGCACACTTAGCTGCTTGGCTTTCGGTACTGTCTGGGAAAAACCATGACTCCGGAGCACTGCGGCTCCTGC
chr22:37746068_1_hs	ACTGGCCGCTTGACGCCCCGCCGCCCTAGCGCGCCCGTCCCGTTGCGGCAGGTCCCGCCCCCGGCCCGTCTCGCGCTTCCATTGGCCCGCCGCGGCCCCCGCCGCTGTTTGTCTCGGCTTCCCCGCCACCCATTGGCCCGCTCGGGTCCTCCCAGGAAGTTTGAAAAAAAAAAAAAAAAAGTTTTATGGGCGGATGGAAGGGGCCGGGGCAGCGTCGGGGAAAGGAAGGGCCGGAGGCGCGGCGGCGGGCGGCCGAGAGGGGCGGCGGCGGCGGCGGCGGCGGGGCACTGCGGCTCCTGC
chr22:37746068_2_hs	ACTGGCCGCTTGACGTTCCCGCGCCGCGGAGCCCGGCCCGAGAGCCGCGTCCACGTTCCTGCCTCCTGCTCCCGCCGCCCTGGGGCGCCGCCATGACGGTGAGTGCCCCAGTCAGCCGCCCGCGCCCGAGGCCGGGAGAAGGGCGACGACCCGAGGCAGAGCCCAGCCTCTCCCCTCCGGGGCAGCCCCCTCCTCATTTCCCGAAGGCGAGAGGAGGGCTGGGCCGGAAGACGGGGCCACCTCCGAAGCGCTTTCGGCCAGACCGGCCTCACCCTTCCCGCAGGCCACTGCGGCTCCTGC
chr22:37776666_1_hs	ACTGGCCGCTTGACGTTTTATTTAGGTGAGGTTCAAGAACAGACAAAACACGGTGATAGTGGTCAGAAGAGCGGGTACCTCTGAGCTGAGGGCATTGACCAGCAGTGGGCAAAAGGGAACATTCTGATCCCAGAAATGTTCTATATCATGGTCTGGGTTGTGGTCACGTGGGTACATACAGATGTAAAAATTCACCATGCCGGCCAGGCATAATCCCAGCACTTTGGGAGGCCAAGGTAGGTGGATGACCTGAACTCAGGAGTTCCGAGACCAGCCTGGCCAACACACTGCGGCTCCTGC
chr22:37776666_2_hs	ACTGGCCGCTTGACGTGGCGAAACCCCGTCTCTACTAAAAATACAAATAATTAGCCGGGCTTGCTGGCGCATGCCTGTAATCCCAGCTACTCGGGAGGCTGAGGCAGGAAAATTGCTTGAACCCGGGAGGCGGAGGTTGTAGTGAGCCCAGATCGCGCCATTGCACTCCAGCCTGGATGACACAGCGAGACTTTGTTTAAAAAAAAAAAAAAATGCCACGCCTTGCACTTACGATTTGTTCATTTTTACTATGTGTGAATCACGTCTCAATGGTGCAGGGGGTGGCACTGCGGCTCCTGC
chr22:37782876_1_hs	ACTGGCCGCTTGACGCACTTACTGTGGGCTGGACCCTGGAACAAACATTTTCACTCACAAGCTCCTTTAATTCCCAGAACAGCCTGATGAGGGAGGTAGCACAGTTGTCCCCGGTAGGGGGCCGGGACTCAGCAGCACAATGAGGTGACGGCCAGGTCAGTTGGTCTCACAGCCCAGGTGGCCTCCTGAGCTGACCCAGGTCTTCTCATTGGAGGCTGCCTGGGGACCAGGTGCCTTGGTTCCCCCTGCTTGTGGTAGGCATTGGGGGAGGTCTGGGTGTACCTTCACTGCGGCTCCTGC
chr22:37782876_2_hs	ACTGGCCGCTTGACGGGTGAGGCTGACTTGAATGAGCCTCATGTGGAGGCCACATGAGGAGGCCTCAATGTGGAGCCACTTCCACACTGCTGCCTCAGTTTCCTAGTAAAGCAGGGCAACAGCTTATTCCCAAAGGGCCCAGAAAGGCTAGATCCCCCTGCAAAGGGCAGGAGGCGTTTCGGGGTGCCTGTGTGATTGGCTGGCCCTTGCCCTGTCACCACCCCGCAGCTCCACCTTCATCGCCTGCGTCCCGGGGACTGCCAACCGCGCTTTCTTTCCAGAGCCCACTGCGGCTCCTGC
chr22:37806251_1_hs	ACTGGCCGCTTGACGGAGACAGGATTTGGATTCTTCAGAAATTACAGAATAATTCATTTTTCCTTAACCAGTTGTGCAAGGACAGCAACAACCAATCTAATGATGAGAATGTACTTATATTTTGTTTTGCTATTAACCTACTTACGGGGTTAGGGATTTGCGGGGGGGGCTTGTGTGTTTTGTTGGCTTGTTTGCCATGAAGGTAGATGTGGGTGGGGAGAAGACACAAGGCAGTTTGTTCTGGCTAGATGAGAGGGAACCCAGGAATTGTGAGGTTAGCAGGAACACTGCGGCTCCTGC
chr22:37806251_2_hs	ACTGGCCGCTTGACGTATCTTTAGGGTGAGTGAGTTTTCTTTGAGTTGGGCACCCGTTGTGAGAGTTTCAGAACCTTTGGCCAGCAGGAGAGAGGTGGTAGGGAGCAGCCAGCCGGCAAAGGAAGGAGGGGGAAAAAAACCGCCACCGGGCTGACTTCCACCTCCCAGTGGTGAGCAGTGGGGGCCCAAACCCAGTTTCCTTCTCATTTTTGTTAGTTTGCGCTTTCGGCCTCCCTATTTTCTTAGGGAAGGGGAGTGGGGTCCAAGTGACAGCTGGATGGGAGACACTGCGGCTCCTGC
chr22:37819071_1_hs	ACTGGCCGCTTGACGTTCAGGGCCGCGGGCTACCAGAAGCGGCAGTAGGAGTGGATGGAGGTGGCACCGGGCGCACCCAAGGTCTAGGCTCACGGCCGCGCTCTTTATGGCCGCCTGTTCCTTCCTCCTTCCCTCCACCTCCGCTCTCATATCAGCTTAGCCTTGCCGCTGCTGGGAGCTCATCGCCCTAGGCCAAGAAGGACCTTGTGGGCAGGGGGCTCCCAAGGGCCAGGAGTGCGAAGTCATGAATCTCAGATGCTTTCCAGCCCGTTCCAGGGTTCAGGCCACTGCGGCTCCTGC
chr22:37819071_2_hs	ACTGGCCGCTTGACGATGCACATTCGTCCAGGCTTCTGGGAGTCTAAGGGTGCGTTACTTTCACGCAGTGGTTGCAGGTCTGTCAAAGTTTCTAAAATCCCACCAAGCTGAGTCTCGCCATTCAGGGATCATAAGAGTCTACAATTCCTTTGCGCAATTCAATTCTGAATTCAATTCAGAATTAATTCAATTCTGGCCGGGCGCGGTGGCTCATGCCTGTAATCCCAGCACTTTGGGAGGCCGAGGCGGGCGGATCACGAGGTCAGGAGATCGAGACCATCCTGGCACTGCGGCTCCTGC
chr22:37828632_1_hs	ACTGGCCGCTTGACGCACATAGCAAGCACTAAGTCAATAAGTCAATATTTATTTTTATTTTTATTTTTATTTTTTGAGATGGAGTCTCACTCTTTTGCCCGGGCTGGGGTGAAGTGGCTGAATCTTGGCTCACTGCAACCTCCACCTCCTGGGTTCAAGTGATTCTCCGGCCTCAGCCTCCCAAGTAGCTGGGATTACAGGTGGGCGCCACCACGTCTGGCTAATTTTTGTATTTTTGGTAGAGATGGGGTTTCGTCGTGTTGGCCAGGCTGGTCTTGAACTCCTCACTGCGGCTCCTGC
chr22:37828632_2_hs	ACTGGCCGCTTGACGGACCTCAGGTGATCCACCTGCCTTGGCCTCCCAAAGTGTTAGGATTACACGTGTGAGCCACTGCGCCTAGCCCAATATTTCTAACATGAAAGAAACACGAAGTATAAGGCAAAGGATCTTAACCCGCAAGGTGAAATCACCAAATGTTTCTTCTTCCTGCCATCTTCTAAGCCTTCCTCCGCACCTCCCCGACTCTTCAGTAATTCGCAGAGCAGCCAGCAACCAGCAAAACTCACCCCTGTGAGTACAACCTCAGCTGAGCTCTCTTTCCACTGCGGCTCCTGC
chr22:37848939_1_hs	ACTGGCCGCTTGACGTCTTTGAGAAGTCCCTATTTGAAGAGAGGAAAATTCAGGCTACTTGTAACCCTCTTATTCTTTTTAGACGGAGTTTTCCCTCTTGTTGCCCAGGCTAGAGTGCAATGGCGCGATCTCGGCTCACCGCAACCTCCGCCTCCCGGGTTCAAGCGACTCTCCTGCCTCAGCCTCCCGAGTAGCTGGAATTACAGGCATGCGCCACCACTCCCGGCTAATTTTGTATTTTTAGTAGAGACGGGGTTTCTCCATATTGGTCAGGCTGGTCTCAAACACTGCGGCTCCTGC
chr22:37848939_2_hs	ACTGGCCGCTTGACGCCCCCGGCCTCAGCCTCAGGTGATCCGCCCGCCTCGGCCTCCCAAACTGGTGGGGTTACAGGTGTGAGCCACGGAACGCGGCTCCTCTTCCTTCTGGATATGGCTGTCTCAGATGGCCAGAGGCCTCGGAAAGGCTTCCGGTTTCCCGGCAGGCCCGAGTGGGGCTGAACTTCCGGCCTCAGGACGCAGGCGCGGGCCGCTCATTTCGCTCTTTCCGGCGGTGCTCGCAAGCGAGGCAGCCATGTCTTATCCCGCTGATGATTATGAGTCCACTGCGGCTCCTGC
chr22:37884314_1_hs	ACTGGCCGCTTGACGGTTTTTGGTTTTTGGGGGTTTTTTGTTCCTTTTTTCACTTTTTGGCTTATGAATAGTGCTGCTGTGAATATTCATCTAGAAGTTATTGTGTGAACATATGTTTTTAATTTTCAGATATATATCTAGTTGTGGAATTTCTAGGTCAGTTTGGGTAGTTTGTTTTTGAAAGTTCATTTTGCTTTAAAATAAATACTCTCATTTCATTTTTATGGCTTCTGGAAGACTTGGTTTTTGCCATAAGTTAGCTAGCCCGATACAAACAGATTTGCCCACTGCGGCTCCTGC
chr22:37884314_2_hs	ACTGGCCGCTTGACGAAAAGTAATAACACGTCAGTAGTGGAAGTTTTCCAGTGTTTTAAATCATGCTTTTATAAATCAAAGAAAACTGAGCCAGGCTTCGTAGCGTGTACTTGTAGTCCCAGCTATGGGAGAGAGTCCCTTATAGCCCCTGCCTTAGGACGCTGAGGCAGGAGGATGGCTTGAGCCCAGGCGTTTGAGGCTGCAGTGACCTAAGATCTTACCACTGCAGTGCAGCCTGGGTAACAAAGTGAGACCCTGCCTCTAAAAATAAATAAATATATAAATCACTGCGGCTCCTGC
chr22:37892799_2_hs	ACTGGCCGCTTGACGCCATTGCAGGCACTCTGGGTCACACAGACCCAGTGTGTATGAGTGCCTGGCTTGGGGCCATCTCCCAGCAGCTTGGTCCAGGCTCAGCAGCCAGGCCAGGCAGCTAGCAACCCCTGTGAGGGGGCAGGCACAGCTGGACTCTGCCTGGCACCACTCGCGGAATGCACAGCATTCATCAGCTGTGGCCAGCTCAGGATTTTTATTCCATCAGAGCAGAATAACCAGGTTCATGATCCCCCCCATGCTAAGGAGAGCAAGGGCTTTGTTATCCACTGCGGCTCCTGC
chr22:37897739_2_hs	ACTGGCCGCTTGACGGTGAGCAACAGTTCAAATGCCACCTCCTACATGTAGCCCTCTGGGCTGTCTCTCAGTCCCTGGCAGGAGGTGACAGGCTCCTTCTGGAAGCCCTATAGCATTCGGCCCCTCTCTCCATCACATCCCTACCCTTGTCTTTCTGTGACTGTTCGTTGTGATTGTTTATAGAGCTTCTTCCACACTGGTCTGCCAGTAGTAGACATGTGGAAATTCCTCTGTAAATTAGCAAGCACATCCCCTCTAGGTCCCCTCTAAGGGTGGGATTCTGTGCACTGCGGCTCCTGC
chr22:37907746_1_hs	ACTGGCCGCTTGACGTGGTGGCTTGGGCCCTGGAGGAGAGGGTTTTGGGGCTGTGGATACAGAAGGGAACAAGATGAGGTGGTCATGTAGGTGGGCCCCTGCCCGCTGTGGGGCATGTGACACCCATACTAATGGAAGCACAAGGTTGATGCCTGGTTGCCCAGGAGCAGGGGGTAGAAGGATGGAGGAAAAGGGCACCAGGGTTAGACCTGGGCATTGGAAGGGAGGGCCCAAGGGGTCTTCTGTTTTGTTTGAGGGGCAGGAGTGAGGCAGGAAGCAGGGACACACTGCGGCTCCTGC
chr22:37907746_2_hs	ACTGGCCGCTTGACGAACCCAGTGTGGGAGGGGACTTGGGTGTGAAGTGAAGCCATTTGGTGGGCCTGAGCCTGGTGGCATCAAAGTAAATAAAGGCCGCCTGGTTTGTGTTTAGCTTCTCCATGTCTTAGGCGCATGGCCTTGGGTCCTCATGGGCTCTCTCCAGGCATCAGTGTCCTCATCTGTGAGGTGGGATTGATAATGTGACACAGCTCACAGAAATGTGAGGATTGCATGAGATAACAAGCATTCATTTAACATTAGTTACTGTGAGTAACTAATGTTCACTGCGGCTCCTGC
chr22:37931214_1_hs	ACTGGCCGCTTGACGGTCATTGTAATATCCACTTGGCAGGGTGGTTGGGAGAATTAAACAAGAATGTATAAAAAGGCCAGGTGTGGTAATCCCAGCACTTTGGAAGGCCAAGGCAGGAGGATCACTTGAGCCCAGGAGTTTGGGACCAGCCTGGGCAACAAAGTGAGAACCTGTCTTTACAAAAAAAAAAAAGTAAATACAAAAAATTAGCCAGGCGTGGTGGTGCAAGCCTGTAGTCCCAGCTTCTCGAGAGGCTGAGCTGGGAGGATTGCTTGAGCCCCAGGACACTGCGGCTCCTGC
chr22:37931214_2_hs	ACTGGCCGCTTGACGGGCTGAGGCTGCAGTGCAGCCATGGTTATGCCACAGCTGCACCCAGCCTGGTGACAGAATGAGACTGTCTCCAAAAAGTGTAAAAAGTATCCAGTGCAGTAACTGACACACGGGAAGAGCTCTGGAAAAGGAAATGGAAATGTTTATTGAATGACTGAGTGCATCAGAGACGGAATTCAAGGAGACTGTCTCTTTGCCTGGGTCCTGCTGGCCCTGGAGTGCTGGCCTGCTTTCCATGTTCCCAAATATGAGGCTGCTGGGGTCTCACGTCACTGCGGCTCCTGC
chr22:37943518_1_hs	ACTGGCCGCTTGACGGGATAATGAACCGTTGCAGAGGTTTATTGAGATCATTAACAGAGTGGAATTCAGCACCCGCCACAGCAGCCAGCCATGGGGTGCCCAAGAGGTTGGTTCCCGTTGCCACTTGAAATATGCAAACAGGTAGCTAGAAACCATCTGGGCTTGACAAAGTCTAATGCCTTGAACAAATAAGCTTATCCCTCTGAAAACAAAATGGTGCTTGTAATGACCCACGTTAAATATGTTTTATTGGCCAGTTAATCATTGTGGTTGAATACTTGCCTACACTGCGGCTCCTGC
chr22:37943518_2_hs	ACTGGCCGCTTGACGAGGCGGTAAGAAATCAAATAAGTAAATCCTAAAACAGGAAGAAAGGAATCATATTCATTCCTGAATTCAGAAAACTAAATGAACAGGCCACAGGTCAGAAGTGGTGGGAAGCAGGCCCAGTGGATACCTTTAGACACATGTCCTAGTAGGGATGCTCGGGCTTTGCTTCTCTGCGGACGGGGCTGTGAGTCTCAGAGGCTCCATCTGCATTCCGGGGCAGGGGCTAGGCTGCTGAGTATGCCTTGGGGTACTGCAGGGCAGTGCTATGCCCACTGCGGCTCCTGC
chr22:37953315_1_hs	ACTGGCCGCTTGACGCACACAGATACACACACACAGTCCTCATTCTGACCCAGCGCCTGTGGCAGGGAAGTCTCCTCGGGAGGGAGTGTTAACACAGCCATGGTCACAACAGTACCCACTGAGTGATATGCCAAAATTGAAATTTCACCCTAAGACCCTCTCTGGGTGCTCCCCTCTCCACATAGAAGTGGGCTCCCGGAGGCGGTGACCACTGCTTTACAGCCGCATCCGCACCGGTGCCACGCAGAAATACTGCGCGATCTGGGCTGCTGGAGCTGGCAGCTACACTGCGGCTCCTGC
chr22:37953315_2_hs	ACTGGCCGCTTGACGGCGCCTCTCGCTACTATAGAAACGCGCACACACCAGTCAGCGCATGCGCACTTTCCCCGCTCTGTCCTGCCTCCCGGAAGTGATTTCCTCTGGGTTACGGCGCAGGCGCAAGATAAGCTAGGAGCCGCGCGAGTCGTAGTGTCGCTGTTTGCGGGTCTCCGCGCGGGACCGGGGCGCAGCGGGGTCGCTGAGGCGAGGGTGTCATGTCAGACAACGAGGACAAGTGAGTGCGGGAGCGGAGTGGCCTTTGCGGCAACCTTGGAAGGGGCGCACTGCGGCTCCTGC
chr22:37965397_1_hs	ACTGGCCGCTTGACGTTCTTAACTGGATGGTTGATGTGTTTCTCTGTAGAAGCCATGGTGCAAGAAAAATTAAATTACTTAAGGACACATTCTTGCACATTCCATGTGCATAATAGGTGCGGAATGAGTGAATGCCCTTGAATTATTTATATTTTGAAAGAAAGCAGGCACATGCAGATCAGGTATTTTGCCACATTCTTTAAAGCTTTATATTTTGGGAAAGTTTAAATACTTATTAAGAGAGGATATAGGGAAAGTTAAATACTTCATCTCTGCCCTTGGGAACACTGCGGCTCCTGC
chr22:37965397_2_hs	ACTGGCCGCTTGACGATTTTCAGGCTTTTGGGAGTAATATAAATCGAAATATTTAGTAATAAAATTAGTAAGCTGGTAGCTCTCAGACTAGCTGATTATCAGAATCATCTGGGCAGTTTTGCAAATGCAGGCTCTCAGGCCGCTTCACTAGAGATTCTATTCCGGGGGTCTGGGGAAGGACCCAGGAACCTGTATTTTTTAGCATGCTCTCCTGTTAATTCTGGATTTGTTGGTGTGAACCTGAGCTGGAATCATCAGGGGTGGCTTCCTAGAGGAGATGGGCCTCACTGCGGCTCCTGC
chr22:37983375_2_hs	ACTGGCCGCTTGACGCCCGGGCTGGCTCGCAGGCCCGATCCGCCGCCGCCGCCGTCGGGCCCTAGCGAGGGCGCGCTCCCCGGGGACAGGCAGCGGGGCTCCTCCGAGCCCACGGGGCTCAGCTCCACCTCCGATAGGTCCTGCTCCTCCGCCATGTCGCCCCCGGCCGCCGCCGCCGCCGCCTCGGCCGCCTCCCCCGGGCCAGCCGCCGGGGTCCTCGCAAAGAGTCCAACGCCCACCTGGATGGAAGGAGGGCGCGATGGAGCGGCCGCGCGCGCAGCCCCGCACTGCGGCTCCTGC
chr22:37998256_1_hs	ACTGGCCGCTTGACGTCATCTCTCCTCAGAGACCTGCCCTGACAGGTGGTGTCCTGCCTCCAGTCCGTGTTAACTCCCTCAAGGCCAGGGCCGGGCCGAGGGTCTGAGCCTTCCACCTGCCCCTTGAAGGGGCCTCCCTGGGGTCCAGAGACATCAGGCTGGCCCTGGGGAGGCTGTGGACCCTGGGCCTCACACTTACATCTGGACAGGCCTTCTGACTTCCAGGGCCTGGTGAGAACCTCAGGTGAGGAGTTGCTGTCAGGCTCCCTGGGCAGGTTGGGGTGGCACTGCGGCTCCTGC
chr22:38051784_1_hs	ACTGGCCGCTTGACGGGAGAATCACTTGAACTCAGGAGGTGGAGGTTGCAGTGAGCCAAGATCGCGCCACTGCACCCATCACCTTTCCCACCCCTCCATTTTATAAAATCTCTGGTGTCTGCCACCAGCTGGAAGCAGTCAACTCTTTGCTTACCAGTTGATTGCCTGCTCCTCCCACTCACGAGGGCTCTATCAAGGCAGGGCCTTGCTTGTCTCGTTCCCTGGTGTGTGGCCTGGACGTAGTAGGTGCTCAAGAAAAATGTACTGAATGAATGAGTGCGTGAACACTGCGGCTCCTGC
chr22:38051784_2_hs	ACTGGCCGCTTGACGTGAGTGAGCATGTGGGATCACCACACTGCTGTGAGGCTCATGTGAGGAAGGGAATGGAAGCTGCTCGGTTCTGGGCCTGTGCACAGAAGGCACCCAGCCTTAGCTGCCCGGGTCACTGTCGTCTGCTTGACCTGAAAGCCCACACTCTAAATGTCTATGTTGACGACGAACTGAGCTGAATTCCAGCAACCCACTCCGGCTTCTGGACCTTTAAGTAAGGAGGATTGCAGGCCTCGGCTGGGGGACAGCGGTGGCTGCAGAGCGGACAGCCACTGCGGCTCCTGC
chr22:38056958_1_hs	ACTGGCCGCTTGACGGGGATGGGCTGGGACCTCAAAGGGCCATTCTAGTAGGGGAGTCACAGGCCCAGGTGGTGAAGGGGTGAAAGGGCATGATGTCTTGGGGTTTATAGTCCACTGAGCCTCGCCGGAGGTAACCCCGGCTCAGGGATGCTTTCGTTGCCATGGCAACCGCCGGGCCGGCGCGGGCCCCTGAGTGCAGCTGAGGAAGCTGGGACAAACCCTGCCCTTCCCAAGATGGCGGCGGCGGCAGGGCAAAGGGCGGGGTTAGACGCTGTCAGCCTGTCCCACTGCGGCTCCTGC
chr22:38056958_2_hs	ACTGGCCGCTTGACGAGACCGTTCCTCTGTTTTCGCTTGTTCCTACTAACAGCGAGCTTCCGCCAATACTTGTTCTCGTTCTTGGTTCCGAGCGTCCCGGGAGCCGGGAAGGGAAGGATTGTCTGCAGGGATTGGAGCAAATATCCAGTGGGGGGAAAGCCGGGACTTCCGCGTCTTGCCGGAAGTGACGTGACAATCGCGGCCACCGCCAGGTGGAACGGCAGGTGGGTTCAGGTACCAGCCTGGCCGGGACCCGGCTGTGGGACCAACGCTTCCGGTGAGCGACACTGCGGCTCCTGC
chr22:38069069_1_hs	ACTGGCCGCTTGACGTGAGTTCAGGGACCGCAGATGCTCTGGGCCTGAGCCGGGCCATCCTGTGCAATGGTGAGTCCCTTCCCACCCAGCTGGGGCCCCGGGGACTCAAGCCCAGGCTGAGAAGAGTGGGGGGCACCATGGCTGCCCACCAAGCTGCTGTGGGTCCCGCGGGTCTGACCCTGGCCTCTGCCCGTGGAACTGAGAAGTCACCATCTCTGTACCCCCAGAGGCCTCTCCAGCTCCCGGAGGGTCCACAGCTGTCAGCTGGGCTGTCTTAGCCAGTGCCACTGCGGCTCCTGC
chr22:38069069_2_hs	ACTGGCCGCTTGACGCCCTCAGGTCACAGATGGGAAAATAGACTTAGTGTGGGGAGGTGCCTCTGCCCCTGCCCTCAGCCCCTTACCCCTCACCCCAGCACTCTCGCGGCCCACCTCCTGCCTCCTTTGTCCAGGAGGTGGTGCTGCTGCCCTTGCCTCTGCAGGTCCTCCCTTCGTGGTGGCTGCGCAGGCGAGGGGGGAGGCGTGTACATGCACATTTACACACGCATGCACACATGCGCACACACTTTCCCTCCCTGGGGTGGCCAGCGAAACACTCAGTCCCACTGCGGCTCCTGC
chr22:38083505_2_hs	ACTGGCCGCTTGACGGCCGGGGGCTGGGGATAGCCTCCTGCCCTCCTGCCTGGAGTGTCCCTCCTGGCACTGGGCAGTGCCACCACCCCCAGGGTATCCGGGACTCTGCCCCTCCTCCACTAGGACCAGGTTGTGGCTTTTCCTGCCTGTTGTCCTCTTGTCACAGGGGCAGCCACTTGAAGGTGGAGACAGGAGGGTGATCCCAGGCAGCCCTCACATCACACTCACCTGAGCCTGCCTCGTGGGTTTGGGGGTCCAGCCTCACATCTCCTGAGGCCTGCAGGGCACTGCGGCTCCTGC
chr22:38097715_1_hs	ACTGGCCGCTTGACGGGAGGATGGGCGGCTGGTGGATGACACCTTTGGCACCATGTTCAAGCGAGCAATTTTCTCGGTGAAGTAGGAGATGGGGGAGGTGGGATGGGTTTGCAGGAGAGGCCCGGGGATTCTGGGTAAGGCCAGTAAGCCACAGGGCAAGGGGCGGTGCTGGGCGTGGCCCTAGGAGCTAGTTACGCCCACCCCACCAGGGGCTGGCTGACCTCCCCAGCCACGCTCATCACAGTTGGGCTGGTGCTCGGTGGGGGAGCTCAGGGAGGCGTTCGGCACTGCGGCTCCTGC
chr22:38097715_2_hs	ACTGGCCGCTTGACGGGTTCCCAGGGCCCGGTCTCGCCCCGAGGTCTGCCCACCCGCCCTTCCTGGCCCACCCCCGCTTCCCGGCCCTCGCACCTTCATCTCCCGCACGTTCTTGTCTCTCTTGCGCTCCATGCGCCACAGCTCAGACATGCACTTCTCCAGGTTGGCCGCTCGGTGGCGGTACTCGAGCTCATAGTGCTGGCGGCTGTCCTGGGGTAGGGTGGAGTCGGGGAGGGAGAATCCCCCCACATCAGAGAGCTCAAGACACCCCTCCCAGAGATCAGGCACTGCGGCTCCTGC
chr22:38110852_1_hs	ACTGGCCGCTTGACGGGGTCACCCCCTCCTCAAGGACCCCAACCCTGGGGGGCCCCGCCCTCCCACCTGCCTATACCAGGCATTGCCCACCTTACTGGGCGGGCGCTGCCCGATGCCCTCCCCCAGGACTCTCTCTGCCAGACCCAGCAGCAGCAGCCCCTGGAGGGGAACGCCGCTTTACTTCTCACTGTCCTCAGGCCTGCGGCTCACAGTGGGGCCACGCCCTCTGAGCTTGGCTCCCACAGCCGCTCTGGCCCGCCCAGCTCCTCCACTTGCCGGAGCAGGCACTGCGGCTCCTGC
chr22:38110852_2_hs	ACTGGCCGCTTGACGAGCAGCACAAACGCTGGAGTTGCCCAGCCCTGGGCAGACCTCGGCCCTGCACACGCGCTGCCTGTCCACGCGGAGTCCCCGGCCTCTCTGGGTGACAAATGGGGCTCTCCCTGGTCCTCCAAGATGAAGTTGAAGATTGTGGCCCTCCTTGGGCCTGCCGGGGGTATGTGGGCCTGGCAGCTGCCTCTGCATACCCTAAGGGCCGGTTTAGGGGAGGCCTAGAGGAAAGAGGAGGTGTCCCTGCCCAGGGATCCTGGAAAACAGAGTGTCCACTGCGGCTCCTGC
chr22:38172535_1_hs	ACTGGCCGCTTGACGCTATTTTCCAGATGCTATGTAAAGCGATTATAGTTTTCAAAGGAAGTAGCAGTATAGGCTGAGCCTCTGGGGGCTGCAGCCGGGAAGATGGGGACCTGTGGGACTCAGGCCTGGCCTGGAAGAGCGCAGAGAGGCTACCCCGAGGACGGGCCCACAGGGACGCGGAGGGGTGCGCCCAGGAAGGGCAGAGAGTCAAGAGCATCCAGCACCCATGAGCCTCAGATTGAGGGAGAAAGTCACCAGGGGTGCAGTGAAATCAAAGAAAGATTCCACTGCGGCTCCTGC
chr22:38172535_2_hs	ACTGGCCGCTTGACGCACACACCCCTTCGTCAATGGCCCAGCCTGTGTACCCCCCACCAGAGCCTGGGGCTAGGGGATGCCCCCCACACACCCACGACAGCATGGCCACAGAAACGACAGGCTTGGCTGGCATCCAGCCTTCAGGGTAGGCAGGAGGACGAGATGACGCAATGGAGGGAAGGTGTCTGGGACACAGGCCGACTGTGGGCACACAAACAGTGGCCATTGTTATCACTAGGTGGAAGAAAGGAAATGACAGCCACGGGGCCACATCCTGGAACACTCCACTGCGGCTCCTGC
chr22:38178081_1_hs	ACTGGCCGCTTGACGGGCTGGACCACAGCTGGAAGCAAACTGCCCCGAAACTGTCACTGGAGCTCCCAAGCACATGAGACAGGGGTGACTTTAAGAGATCTTTGGGCTGGTGGCACGGTACAGTGTGGCCCATGTTATGACTCACTCCACAAATATTTACTGAGATGGATTGTGGCAGGCATTGTTCTAACCGCTGAGGATACAATCGTAAACAAAACAGACTGGTCAGGCACGGCAGTTCACTCCTGTAATCCCAGCACTTTAGGAGGCCAAGGAAGGAGGATCCACTGCGGCTCCTGC
chr22:38178081_2_hs	ACTGGCCGCTTGACGACTTAAGCTCAGGACTTTGAGACCAGCCTGGGTAATATAGTGAGACCTCACCTCTACAAAAACTTAACAATTACCCAGGCATGGTATCTCTCATGCCTGTAAGTCCCAGCTACTAAGGTGGCTGAGGTGGGGGGATTGCTTAAGTCTAGCAGGTCGAGGCTGCAGTGAGCTGTGATTGTGCCACTGCAATCCAGCCTGAGCGACAGTGAGACCCTGTCTTAAAACAAAACAAGGCCGGGCGCGGTGGCTCACACCAGTAATCCCAGAACTCACTGCGGCTCCTGC
chr22:38194473_1_hs	ACTGGCCGCTTGACGGACAAAGGACAGCCTCTGAAGGGACTGGGAGGGAGAGGGAAGGGCAGGTGCAGAGGGTCGAGGCAGTGCCTATCACATGGCCTCTGCTTCCTCTGGAAGTGGCAGGAGAGCAGGTTCGATGGAGATGAGGATGAAGGCCTGCGGATGAAGGAGAAAGGCGAGTACTCCAGGGATTCCTGGCAGCTCTGAGGATCTGGCTGTGACTGGAGAAGATGACCTTGTCGTGACCGCAGCTGTTGTTGCAGTGGTGGTTGTGGTCGCGATGGTGGCCACTGCGGCTCCTGC
chr22:38194473_2_hs	ACTGGCCGCTTGACGTTCTCTCCAGAAGCCAGAGCAGCTGGCATGCAGGAGTGAAGTGCACGGAGCAGCAGTGCCCCAGCGATGGTTTTACAGGCTTGGCACAAAAGGACTCAGACCAGGGCTGGCACATCTCCAGGTATATTGAAGCTGCTGGGGGTGGGGAGGGGGGGGAGGTTTTAGAGGGAAAATGATGGAGGGCTGGGGAAAAATGGAGCATGTGCAGTACTGTTTCAGGTTCCTAAAATATCAGTTTGCAAACATAAAAATGTATTCTCTAAAATAGGCCACTGCGGCTCCTGC
chr22:38196558_1_hs	ACTGGCCGCTTGACGAGCACTTTGGGAGGCTGAGCGGGGCAGATCACCTGAGGTCAGGAGTTTGAGACCAGCCTGGCCAACATGGTGAAACCCCGTCTCTACTAAAAATACAAAAATTAGATGGGCGTGGTGGCGCGTGCCTGTAGTCCCAGCTACTTGGGGGAGGCTGAGGTGGGAGAATCAGTTGAACCCAAAAGGCGGAGGTTGCAGTGAGCCAAGATGGCTACACTGCACTCCAGCCTGGGGGATAGAGCGAGACTCTCTCCAAAAAAAAAAAAAAAAAAACACTGCGGCTCCTGC
chr22:38196558_2_hs	ACTGGCCGCTTGACGGAAACTGTTCCACCTCAGGTCATCAGGCATATCTGGCCGTAGTTAGATTCTCACAAGGAGCACACAACCTGGATCCCTCAAAAGCGCAGTTCACAATAGGGTTCACGCTCCTAATGAGACTCCAATGCCAGTGCTGATCCTACAGGAGGCGGAGCTCAGGCGGTGACGCTCACTCAGCCCGCTGGTTCCTAACAGGCCACGGACAAACAGTACTGGTCCTCAGCCTGCGATTTGGGGACCCCTGCTGTAGAGGACTCCTCTCTCTAACCTCACTGCGGCTCCTGC
chr22:38219151_1_hs	ACTGGCCGCTTGACGCAATCCGAACCCCCATCACTGAAAGGTTACACACAGGAAGGAGAGGGTTTCCTAAGCCGCCTGTACCCACAGCCACTCCACCCACCCCAAAGCCAGAGCAGGGGGCAGGGAGGAGGAAGGAAAAACCTCACCCACAGGCAGAGATTTCAATACAATCTATATTATCTCATATATAGATTTCTTCCTCACTTTATTTGCTCACTTCTGTCACGCATTTAAAATGTCACAGAGACCAAAATAGAGTGGCTTTCTGGTGGAACTCATGGCAGTCACTGCGGCTCCTGC
chr22:38219151_2_hs	ACTGGCCGCTTGACGCATACAACAAGATACAAAACTAGGAGACTCTGTCTTCTCATACATCATACAATTAATTTTTCAAGTATTCTTTATGTACAAAGAGCTACTCTACCTGGAAAGAAAATTAAAAAAAAAAAAGACAAGGTAGGTTATGCATCCTAAGGAGGAGGAGGGGATGGAGCGGTCGGGCACATGTTCCCGTCCCCACGACCCCACGGACCGCTGATTCCCTGCCACTGAGCTCCCCCCACCCTCCACGCAAACAGCAACGCTGGGCAGGCGAAAACCCACTGCGGCTCCTGC
chr22:38247359_1_hs	ACTGGCCGCTTGACGACATTCCCTGCTGCTAGGTGTCAGATGGGCGAGGCTTGAAGCCAGAGCCACACGTCGGAACCTGCGCTGCACTGGGCCCTGGGACGCAGGCAAGAAAGCGACTTCTTGGCGCACGCCTGTAGTCACAGCTACTCAGGAGGCTGAGGCAGGAGAATTGTTCCAACCCACGAGACAGAGGTTGCAGTGAGCCAAGATCGCACCACTGTACTCCAGCCTGGGTGACAGAGTGAGACTCTGTCTCAAAAAACAAACAAACAAACAAGAAGTAGACACTGCGGCTCCTGC
chr22:38247359_2_hs	ACTGGCCGCTTGACGCTTCTATCGAGGGAAGCCTCTGAGAACAGAGGGCTTACCTACTACTGCAGTGCAGCCTGGCCTAGCCTAGCCTAACCCACACTCTGTTCAGCCAGGAACCTTTCTGGACCTTTCTAGAGGCCCCTTGCCAGGCTTGGGTACCTGGTGGCATGTGATGAGCAGGGCCGTCCACACGAAGAAGCCAGAGATGGCCTGAGCGGCAGTTGTCATCAGGAACACAGGCTGCTCCATGGCAGTGGGGCTGCCCTCGGGGATCACGGAGACGCTGGGCACTGCGGCTCCTGC
chr22:38271107_1_hs	ACTGGCCGCTTGACGAATGCTTTGGGGGAATTCACAGCGCCTTCTCCACCCACATTAGCTATTGGAGCCTCGTATCCAGATTGGGGTCACTAAATCAGTGTCCATCTTCCCAGCACTGGGAGCCCCTAGAAGGCAGGCACCAGGTCCCATTGATCATCAGACCGCTATGCCCCAGCATAGTGCCTGGCACATAGTAGATGCTCAGTAAGTTGCAAGACAAGATCTGGCAGCAAGAGAGAGGTCCTGGTTAAAGGATGATTCCATCCAGGCTTGCCACGTATCGTGCACTGCGGCTCCTGC
chr22:38271107_2_hs	ACTGGCCGCTTGACGGAGAAGAACGTCATGAATTCCCTCTGGGCCTCAGTTTACCGCATCTGCAAATAGGGACAACTGTTCCTTACTCACACAGCTGCTGTGCAAATTACACAGGAAAATATATGTGGAAAGCAGAAAAGCCTCAGATGAACGTCAGTCATCCTTCAGGCTTCAGCTCAACCGTCTCCTTATGAGGGAGTCTTTCCTGCGGCCACGATCCCCCTCCCCGGGAACTGAACCTGCCTCTGTACTCCTTCTACTCCTTTGTTTGGTATTTTTCACATCCACTGCGGCTCCTGC
chr22:38283539_1_hs	ACTGGCCGCTTGACGGCTGGAGTTCAGTGGCGTAATCTCAGCTGACTGCAACCTCTGCCTCCTGGGTTCGAACAATTCTCCTGTCTCAGCCTTCCAAGTAGCTGGAACTACAGGCGTGTGCCACCACGCCCCGCCTAATTTTTGTATTTTTAGTAGAGACGGGGTTTCACCATGTTGACCAGGCTGGCCTCTAACTCCTGACCTCAGGTGATCTGCCCGCCACGGCCTCCCAAAGTGCTGGGATTACAGCTGTGAGGTTTGCCTTCTTAAAGGGGCAGTGCTCCTCACTGCGGCTCCTGC
chr22:38283539_2_hs	ACTGGCCGCTTGACGCCCACAGCTTCAGGGCTGAACCCTCTGCTTATCCCATCAGCCCTTCCTGCACCGGCAACCTTGGTGAAGTCAAACACTGGATGTTTACCTTCCTGAACCTCAGCAGGCTACGGGACACCACTTCACGTGGGCCACTTGAAAGGATAGAGAGCTGCTGTTGGTGCCCAAGGCTAGGGTGAAAGAAGAGGAGGACAGAGGGAGGAGAAGGAGAAAAAGACGGCTTCATGGCAACCTTTATCCTGCACCTGGGCATTTCTCCCTCCCTGACCCCACTGCGGCTCCTGC
chr22:38291083_1_hs	ACTGGCCGCTTGACGTCAGAGCCAGATGCCTTCTGGAAGCAGTCTCCATGGATTCTGCCCTAAAACCAGGAATGGAAGATGGAGCTGCCACCGGCTGATGACGGGCTAGGGGGGGACCGGTGGCAGCGAGGACCCTCTGAGCTCTGAGGGATGCGGAGGTCACCGCCCACCCCCATGTCCTTGTTAGTAGACACAGGAGAACGGGAATTCGGGCTGGCAGGCGGGGCGGGCCGTGGCACCTGCTGTCTTGGGAAACACAGGTCAATACATCCACACACACACACACACTGCGGCTCCTGC
chr22:38291083_2_hs	ACTGGCCGCTTGACGCACACACACACGCAGGGGACGCCGGCCCCCACCACCTCCCCACCCACTCCATGGAGAGGCAGAGGAGGAGCCTGGAGGCCAGGGGGACAATGGAAAAGCCCAGCACGGGAAGTCAGCCACTGTCATCTCAGAGTGGGTGGGGCTGTGCGTATCTCCTGGATTCTGAGGCTCGGAAAACTCGGTGGGAACTGCCTTCAACTGACTACACCACTCCCTGATGATGCTTGAGGGCCGGCTTTGGCTCTGGGACCTGTCACTTCTCCGACACGGCACTGCGGCTCCTGC
chr22:38306079_1_hs	ACTGGCCGCTTGACGCTCTCTCTGCACACAAGTGGAAAGATCTCCAAGATACAGGAAGTGAAAAAGCAAAGCACAGAACAGTGTATATTCCACACTCTCATTTCAGTTTTCTTTAAAAAGGTGGGGAACTAAGTATCTGTGTTTGGCTCTAGCTACATAAAGAAACACTGAACAGAAACATGACTGTACAGGGCTAAGTGGGTCAGGGAGGAAGGGGTGGGGGACGCTTCACTGGATACTGTGTTATAAGTTGCAATTTCTTTCAACACCTTTATTGAGATGTAACACTGCGGCTCCTGC
chr22:38306079_2_hs	ACTGGCCGCTTGACGTTCAGATAACTCTCCAATTGAGTCACTCAAAGTGTGCGACTCACCGTTTTTAGTATATTCACAAGCTTGCGCAGCCATTACCACAATCAATTTTAGAACACAGGCCGGGCGCGGTGGCTCACGCCTGTAATCCCAGCACTTTGAGAGGCCGAGGCAGGCGGATCACAAGGTCAAGAGATCAAGACCATCCTGGCCAACATGGTGAAACCCCATCTCCATTAAAAGTACAAAAATTAGCTGGGCGTAGTGGCGCACGCCTGTAATCCCAGCCACTGCGGCTCCTGC
chr22:38314090_1_hs	ACTGGCCGCTTGACGATATCTCCGAAGGACCCGCTCCCGATCTTCCGTCCCAGGCGGTACTTGTTCCCCACACGTAGCTCCATGGCTCACTCTTGCTGCAGAGGAAGCAGGAACATGAGGGTCAGCGACGTGGGGAGCCGGGAAAGGGGTCCAGTCCACCAAGGCCAGGCAGAGCCACCAGGAACTCGAAAACCTGCATTCTCGAAGACCACATTCTGCAGGTGTCAGGTGGCCCACAGCCTGCACTCCACACACCTGGGGAACAGCTAAGGCAGGCTGAGGACACACTGCGGCTCCTGC
chr22:38314090_2_hs	ACTGGCCGCTTGACGGGTTTCAGTGTGGCCAGAGAGGAAGCAGCCAAGCAAGCATGTCTTTGGGGGATGCTCATTCAGGGGCCCCTCAAAAGAAGCTTCTCAAGGGATCACAACGGGCATCAGCCCTCTTACACCTCCTACCCCCCAGGCTCCCACAGCCTGGCCTGGTCTTCCCAAGTACTGCCCCTGCCCAGAGGCCAGACCTCGCCAGTGCCCAGCACGCCTTGCAGGAGAAAGTCGCATCCCCTACTGGGGGGAAGGCAGAAAAGAATGCCCTCGACCATCCACTGCGGCTCCTGC
chr22:38335958_1_hs	ACTGGCCGCTTGACGAACCCAGAGACAAGGGAGGATTTGGGGGGAGCAGGCAGTATCTCCACAGACCCACGCCCACCTCCTCCTCCTCTCCTTTGACCCGGTTCTCCTCTCCGTCGAGTGAGGACCCCCACCCCGGGCCCTCCTCCTCCCAGCACCTACCCCCAGCTGCTGCTGGCGCTCACCTGAAGCTTGCTGGCCGGCCTTCGAGATGCGAAGTGCGCACACCTGTGCCTGCAGGTGAGGACTCCGCTGGGGAGCGCTCCGGGAGGAGGGAGCCGGCCGGGGCACTGCGGCTCCTGC
chr22:38335958_2_hs	ACTGGCCGCTTGACGGCGGGGCCGCGACGTCACCGGCCCAGCCCCGCGCCGCTTCCCGGCCCCGCCCCGCCCCGCCCCGCCCCGGTTTCCCGGCCCCGGGGGTTTCGTGGTTCTCATGCTTGCGGGGTGAGGCGCTGGGACACTTCTCCCGGCACGCACGCCCCACATGGCCTGGGCCCCGGGCGTCAGCCGCGCCCGCCTTGGAGGCGCGGTCCTCCAAGTGCGGCCCTCCAAGTGCGGTCCTCGGGGGTGGGCGGACTGAAAGGGGAGGTCCCACTCTCCCAGCACTGCGGCTCCTGC
chr22:38353250_1_hs	ACTGGCCGCTTGACGGCCAGTGCCCTCCGGTCCAGCCCAGGCTGGGACCCGGGAATTCGGGCGGCGCTCGCCTGCTGCCCCCGTGTGGCCGCCGCGGGCGCTGCAGGCGGGTCCTGGTCACGCGGGGCGGGGCTGCTTCTCATTGCCAAGCCCAGGGCGGACGTGGGGAGCACCCATAGGGAGAAGGCCTGCCCTGGCCACCTGAGACTGCGACTCCGAGAAGTGCCCTGAACGAGTTCACCTCCGAAGGGAAACCAGGGACGCTTCCAGGAGGCAGTGTCCTTGCACTGCGGCTCCTGC
chr22:38353250_2_hs	ACTGGCCGCTTGACGGAGCAGGTGGTCGGGAGTGCTCCGGGCGCCCCACCTGGAGGAGTCCAGCCCTGGGACCAATTCTGCGCTGGCCTGAGAACAGCGAGGGCCTCGGAACCCGGCGGAGGGGTTCCAGCGGCTTGGTTGCTGTGGACTCCAGCGAATGCCTTAACCTCTCTGAGCCTCCTTTTTCTCAGCAAGAAATTGGTGTACACACACACACGCGCGCGTGCATACACACACCCTTCACAGGCTGTTGTGAAGATTAAGTTGGTATTCAAAGCATCGGGCCACTGCGGCTCCTGC
chr22:38397868_1_hs	ACTGGCCGCTTGACGCCGCGGTCCCTTAGACGCGCCCTCCGCCTGGCCCGTGTGGACCGTCCCGGCCATTGTTTACGGGGGAAGCCTGTCCCGACGCATTGTTTTGGCCATTTCCAACTTCCCCCGGCCCTTCCCGGGGTATCGCGGGGGACCCTACGCCAACGTCCCCCCTCCGCCCGCGCCCCAAGGGCCGACTGGGCAAATTGGGAGACCCGCCCCGCGGGGCGACCCAACTTTTCGGAACAGCCCCCCACCGCCCACCCCCGCAGACCCCCGGACCCCCGCCACTGCGGCTCCTGC
chr22:38397868_2_hs	ACTGGCCGCTTGACGTCCCGGCGGAGATTCAGGGAACCCCGCACCCCAAGCCCTTCTGAATCGTGCGGCGTGAGTGTGACGGCCAAGAGCGGATGCAGCCCGGGATCGCCCGCACCTTCCCGCCAGCGGAAGCGCAGGAGCCGGCTGGGGAGGGGGCGCCCTAGAAAGAGCAGCTAGAAAGCTGAGACGGGGAACTGAGGTCATCCTGGGGGGGGACAAGACAACGAGAGCCGGGCGCCTCGGGGGCGGCGCGGGAGCCTCCGCAGGACCAGGCGGGCGCCCCGGCACTGCGGCTCCTGC
chr22:38423133_1_hs	ACTGGCCGCTTGACGGTGAGGGATCAGAGGAGCGGCACGAGGAGGGAGGCAGGTGGGAGGGCTGTGAAAGGGGAACAGGTGGGAGAGGGAAGGTGAGTCAGCCCCGAGCAGAGCTGAGCCAGCAGGAGTTTGCAGCGCAGCCAGGCCTGGGAGCCTCCCTGCAGCTGCGGGCTCTCGGCACCGCGTGGCCCCCTCCCCCAGTGCCCACACTGGCACTGCCCTTTGGCACTCCAGAAGTCCTGGCTTTGGGCTTTCACTTGCCTCTTCTGTGTGACCCTGCCACAGCACTGCGGCTCCTGC
chr22:38423133_2_hs	ACTGGCCGCTTGACGGTCACCTTGCATGTGACCAGAGAGACCAGGCCTCTCCCAAAAGAGCAACTACCACAAGCATATGAGCAAGCTGCAAGCTGGTGAAGGGCCTGGGGGGACCTTGGAACGCCCCATGTTGCTCTGGATGGTGGATGATGGGCCCTCTTGGGGGTAACCCCACATGTACCCCTTCCCCACCCTGCATCCGGGCCTCTCGCACATCTTAGAGGAGGGTAGACATCCCCTAAGACGTGCTCTAGGTGGAGGCTTCTGAGTCTGGGAGCACCTGAGCACTGCGGCTCCTGC
chr22:38459894_1_hs	ACTGGCCGCTTGACGTGGCCTGCCTCGGAGCTCTAAAGTCCCAGGAGCTTCCAGGGGGTGAGGTCCAGAGGTGATTAAAGGGACACTGGGGGGCCAGAGGCCCAGAACCCATCCCAGCAGGCTGTGCCCTGGGGACAGAGGACTGTAGGGGTCTCTCCTGCCCTCCACCTCCACCCTCGCCCACCCCCCAGCACTCAGTAGTCACCAGGGTGGAATATTTTAGCACCTATAGAAAAACCGCCACAGACGGCCGTGGCAGCTGTTGCTAAGGAGACGCTCCCAAAACACTGCGGCTCCTGC
chr22:38487493_1_hs	ACTGGCCGCTTGACGCCTGTAATCCCAGCTACTTGGGAGGCTGAGGCAGGAGAATCACTTGAACCTGGGAGGCAGAGGTTGCAATGAGCTGAGATCGCGCCATTGCACTTCAGCCTGGGCGACAGAGCAAGACTCCGTCTCAAAACAAACAAACAAACAAAACCAAACCTCAGACCAGTCTCTAAGAAAAAAAAATTCACAATTTAGCTTAACTAATAGGACTATCACAACAAACTTCACGTTTTCTTAGTTGAAAAAGGTTATAAAAAGCATTAGGCAGTGTCCCACTGCGGCTCCTGC
chr22:38503253_1_hs	ACTGGCCGCTTGACGGGTACTTTTCAAGAGGTAGAAAGTCTTTGGATTATCACTCTTGCAAATTATAAAAGACTTCATTGTTATTGCCACATTGCAATGCTACCCAAACCTTAGTGACTTAGGAAAAAATAAAACTTGAAAGTAAGATTCCTGTTAAGGCTTTAAACTGATGATTATCATTCATGTATTTTTTTTTCCTCTCTCCTTACTTCCCTGGCTATTTATTCAAGACATTCTATTCTACACTAAACATTTAATTTGAAACATGTGGTTCTTGGAAAATATCACTGCGGCTCCTGC
chr22:38503253_2_hs	ACTGGCCGCTTGACGGCCGTCTTCCATGTTTATAATTAATGCTGACATAATTAATGACCTCAAAATTCAAGAAAGCCTTTTACTTTTGAGCATATCCATGCCATCTTTAAATACGCACACTGTACTCTCTGGTATACTATGCTGCTCAAATGTTTTTATCCGGTCAGTAATTAGTTTAATTTGGCTTTACAAAAAAATTCACCTTTGAAGTCATATATTAACATTAAAAACCATACTACTTCAAATGTACAATGCCTATCATTTTTGCATCACACATGTGAAATACACTGCGGCTCCTGC
chr22:38569927_1_hs	ACTGGCCGCTTGACGAACGCTCAAAGTCACTAGCCCAGGGACCCCAAAAAAGGAGCGAGAAAGGGAAGCGCGCCTTCTCAAAACGAGCGTCCCCTCAGAGTCTTCGCACGCTGTTCGTTTTTGCCACTTACCCCCCTCGTACCCACAGTCTCCCCGAGATTTTCAAGGTGAAGCCCCTCTGCCCCGCCCGACCTCCTCAGCTGACAGGATTCTAACTCGGGCCTAGAACACGGAGCCTGGAGACCCGCGCGCCGTTGACCACAGGGTTTGGCGCCAAACGAGGAGCACTGCGGCTCCTGC
chr22:38569927_2_hs	ACTGGCCGCTTGACGGGCGGGGCGAGGACCAAGGGGCCGGGGCGGGGCGCAGGGTGAGGGTGGAAGGGCGGGGAGGGAGCAGGCCTACAGAGGGCGACGAGGGGCGGGGAGCAATGGGGGCGGGGCGAAGACCGAAGGGCGGGGAACGAGCGGGCTCACAGGTGGGGGGACCAGAGGGCGTGGCCTGGAGGGGGCTCAGGGCGAGGGGGCGGGGCGAGGGCTGAGGCGCGGAAAACGAAGAGGAGCCCCAGCGGGTGGCGAGCTGGGATGACGGAGGGAGGGAGGCACTGCGGCTCCTGC
chr22:38644125_1_hs	ACTGGCCGCTTGACGGAGAGTGTGAGACTCCATCTCAAAAAAAAAAAAAAAAAAAAAAAGATGTGGAGGAAACTAAAAAGCATACTAAGTGAAAGAAGCCAACGTAAAAAGGCTACGTACTATATGATTCCAACTATATGGCATTATGGGAAAGGTAAAACTGGGGAGAGTAAAAACAACAGTGGTTCCCAGGGGTTAGGGAGTAAAAAGAGGTGAACAGGTGGAGCACAGAGGACTGTTGGGACAGCGAAACTATGCTGTGTGACACTACAATGGTAGATACATCACTGCGGCTCCTGC
chr22:38656244_1_hs	ACTGGCCGCTTGACGCCTTTGCCTTGTGCTGGGGGATGAGGAGGGGAGTTGGGGAGAGGCCCATTTTGCTACTCTGAGTCCAGGCGTTCTCTAGGCAACGCCGGCGCGGTCTCCACTTTCCCGTTTAGCATAACAATGGAACCTTCGTGAGCCGCCGCGTTGTCCGCGAGATGCCGTTTCTATGGTGACAGCCGGGCCGGGGGCCCAGACCAATGTGTCAGTGGAGAGGGTGAATGCAGGTCCTGGTCCTAGAGGCATGAAAAGGACCCCAGAAGACACTGCCTTCACTGCGGCTCCTGC
chr22:38656244_2_hs	ACTGGCCGCTTGACGTGTATAATCCGTTTGCTATCCCGAGGTGATTCACGGAGTTTCTGGGGATTGGCGCAGGCTGGCGCTGGGAACCCCCGCGCCGGTTACCCCTTTCCTCGGTGGTAGAGGCCGGGCGGGGCAGCGCATGCGCGTGGCGGGCAGGCGGCAGGAGGCGGGTGGGTCAAGGTAACTCTGGGCTACAGAGTCCTTGCTGGGGGTTCGGGGAGCGCTTGGACCCCGGCTTCTGGGACGCGTCAGGTACGTCTCCGAGTCCGGCGTCGCCGGCCAGCGCACTGCGGCTCCTGC
chr22:38681605_1_hs	ACTGGCCGCTTGACGACAAGCCCCCAGAATCTTGCCAGAGTCAGCCCTTTGATCTTTGTTCTCCCCTGAACTCTATTACCTGGAATTAAAACAACGCATTTGAAAAAAAGAAAAACAAGCAAGTTTCTGAGCTCACCCTATACCCGCTGAACAGAATGACTGCGGTGGCGCCCCAGAACCTCTCACAGGCCTCTCAGCTGCTGCTAATGCCCGCCGAAGCCCCGACGCCCGGATAAGGCCAGGGCTGCCGGACCCGCTGCGGGCACTGGAGGACCCGGGGCTAGACACTGCGGCTCCTGC
chr22:38681605_2_hs	ACTGGCCGCTTGACGGGGCGCCGCTCTCGCCCGGCTCGCGCCTCGGCTCCCGGAAAAGCAGCTCTGTCCGCCGTTCGGCTGCGCTCACCTCCTTTCCGCTTCCGGTGTCCCCTACAGTCATGGCTGCCGCCGTCGCTGCTGCCGGTGCAGGGGAACCCCAGTCCCCGGACGAATTGCTCCCGAAAGGCGACGCGGAGAAGCCTGAGGAGGAGCTGGAGGAGGACGACGATGAGGAGGTACTAGGGCCTCGCGGGGTGCAGAGCGGGAAGCGGGCCCGCTCGTGGGCACTGCGGCTCCTGC
chr22:38718842_1_hs	ACTGGCCGCTTGACGAAATGTGTATATGTTCTCTCCCTCCAATTTTAAACATTCAGAAAAGGTGAAAGAATAGTATAACCAATACCATAAATCCACCACTTAGATTTAGCAATCATTAACATTTTGCCATATTTATGTGTCTATATGGTGGGTACATATGTGTATATATGTTTTTTATTTATTTTAATTTTTTTTTTGAGATGGAGTCTTGCTCTTTCGCCCAGACTGGAGTGCAGTTGTGCAATCTCAGTTCACTTCAGCCTCCGCCTCTTGGGTTCAAATGATCACTGCGGCTCCTGC
chr22:38718842_2_hs	ACTGGCCGCTTGACGTCTCCTGTCTCAGCTTCCCGAGTAGCTGGGATTACAGGCACGTGCCACCACACCCAGCTAATTTTTAGTATTTTTAGTAGAGACGAGGTTTCACTATGTTGGCTAGGCTGGTCTGGAACTCCTGACCTCCAGCAATCTGCCCACCTTGGCCTCCCAAAGTGCTGAGATTATAGGCGTGAGCCACCGTACCCAGCCTGATTTAATATTTTTTAAAGAGACAAAGCCTCACTCTGTTACCCAGGCTAGAGTGCGGTGGTGCGACTGTAGTTCCACTGCGGCTCCTGC
chr22:38734097_1_hs	ACTGGCCGCTTGACGGGCTGTCTCCACAGTCCTCCCTACTGACTGGCTTTCTGCCTTTGTTTTCTCAGCCATGATGAGGAGCAGCCCTGGGCCAGGTGCCACGGTCAGTATGAGAGGCTCCAGGATCAGGCTAGAGAACCACGCGAACCAGGTCTGGGGAGCTATCTGTGGGAAAGGTCAGGGCCTGTTTTTCTCCTAAGCTGCTGGCTGTTCAAGGGACCTACCTCCTTGTCCCTTCCCAGTCACAGGTCCAAGGGGCAAATAGCGAATTCCCATGGAGGAGAACACTGCGGCTCCTGC
chr22:38734097_2_hs	ACTGGCCGCTTGACGTCACTGCACTCCAAGTGGACGTGGCTGGTAGGTAAGTGTAACTTTTTCTGCTGCTGTTCAGTGGTACTGAGAGACAGGAAAGCCCCACTGCTCCCGCCCCACCCTTTGTGATGGGTTATCAATGACAGCTAATAAAGCCACCTCACTGCTTCCTCATGCCAGCCCTTGACCCACAAACACTGGAGGAGACCTGCCTCAGGTCCCATCCCCCACCACAACTGGGCTTTAGCTGAAAGTTGTGGGTTTCTGAACTTCAGGAATAAGTCTTTGCACTGCGGCTCCTGC
chr22:38761031_1_hs	ACTGGCCGCTTGACGCACTCAGCACCCAGCTGTCAGCACTGCAGCCTGTACGCAGTGAGTCACTGAGGGTGGTCCCCAGGGAAGCCGGAGGGCTGGTGGGCCTTGGTTATGGCTGAGGGCATTTGAACCTGGGACCCCAGTTCATTCAGTCCTCCTTTGTGCCCACTGCCCCTCCCCCAGTGCCTCTGTTTCCCTGGGGACGGTGCTTCCCGACAGCCAGAGGGATCCAGGTGTAGGGAGTCTGGGTGGGTGGCCTTGATGGCACATAGCTGCATGTGGGCAGCTCACTGCGGCTCCTGC
chr22:38761031_2_hs	ACTGGCCGCTTGACGGCCCAGCTCGGCTTGACTCGGCTCTGCAGTCAAGCACGTCGGGCGGCACCTCCCAGGGCCCTGTCCATGCACCTGTGCGTCATATGCAGGACGGCCTGCGGCTGCCAGCCCGGGGCCTCAGGGGCTTGAGACGCAGGAAGTGGCTCTGCGGTAGGGCATAGTGGCCAGGAGCTGTGGGCTGGAGAGGGCACCTTGTTGATGCTGAAGGGAGGGACGGTGGGGCAGGATCAACTGAGCCATGGACCAGGGCTGTCCCCTCCCCTCCATGTCCACTGCGGCTCCTGC
chr22:38793463_1_hs	ACTGGCCGCTTGACGAATTAGGTTTGCCAAGTTATTTTCACAATACACGATACCTCCCATTGGGGAGCACATCCTCTCGGAAGCCTAAAGTTGGGTCAAAGAACAACGACATCCTAGAACGTCAGAGTGGAAGAGGCCTTAGAGATCACTCAACTCAACTTCTCATTTACAGATGGGGAAACTGAGGCCCAAACAGGGGAAATGACCAGCCCAGAATCCCAGTAAGTCGCCAACTCTCCAAGCCAAGAGCGGTCTGACCTAGTTGATGGCGACCCCGCGGGAGAGCACTGCGGCTCCTGC
chr22:38793463_2_hs	ACTGGCCGCTTGACGGGAATTACTCCGCGAAAGGTCGAGGGATCAAGGTGCTGGGGGAAGTCGGCTAAAGGGGGACGCGGGACCACGAAGCTGGGCAGGCCTTGGGTGGGTGGGGAAGAGCAGCCGGCAGAGTCGCGATGGCAAACCTGTCACGACAGAGCTCGCAGGTCCCGAAGTGGGGGTGAGGGTGGGGGTTGAGGATGGGAAGACCTGGGGCAGGGGAACAGCAGGCAGGAGACCGAGGTGGGGCCTCGGCGGCGGGCGAGGCCTCTTCCGCCCTGCGTTCACTGCGGCTCCTGC
chr22:38824280_1_hs	ACTGGCCGCTTGACGACCTTACCCAGCCTGAGATCACAATTTAATGTAACATTCTCTGAGGCCTACGTGGTGCCTGGCCTTGTTGTGGATCCTGGGGATGTGGAGCTGGTCCACGCCTTAAATGAGCTGAGTCTGCAGGAGGGGAAGGACTTTGGGGCAATGCTATAAGACAAAATAACGGAGGGCATATGGGAGGTACAGAGGCTGCGAGGCCCAGAGGTAGAGGGGATATGGGAACAGAAGCCACGTCAAAACCCGTCTGGAAGGACAATGGATCCACCATTCCACTGCGGCTCCTGC
chr22:38824280_2_hs	ACTGGCCGCTTGACGCATTGCTAGGCAAAACAAGTGGTGGGCACAGAAGGAGTAAAGGCTTAGAGGCTGGAATAAAAAGGGAACAGTGAGCAGTCTGTTAGGCTGGCTCTCAAAAGGACTCTAGAGCGTCCCAGAACAGGGCTGCCCAATGCCCTGTCCAGGGTGCTGAATTCCTTCTAATGAGAACTGAGTGCTGAACTTGGGCCAGGCCAAGGACGGCAGCCAGGGGGTGATGAAGGGCACAAGGCAGCAGGATCTAGATGTAGTCCAGCCACCCCGGTGGTCCACTGCGGCTCCTGC
chr22:38843063_1_hs	ACTGGCCGCTTGACGCAGACGCCTGCCCGCGTTCCCTATCGAAATCCCCCCGCCTCGCCAGCGAGGAAGGCGCGATCGTCCCCGGAACACAGACGGGAGACCGGAGGCTCGGGGACCGCCGGACGACCGCGGCCGGGCGGCCCCTCACACCACCCGGGCGGCTCCCCCGACGGCGCGCGGCGCTCACCTCCAGGCGGTCGATGCGGTCCCGCAGGGCGCGCACGGCGTCCTCCAGCTCCAGAATGAGCGCAGGCGAGTCCCAGGGCCCGTCGGCCATGGTGTCGCCACTGCGGCTCCTGC
chr22:38866945_1_hs	ACTGGCCGCTTGACGTCCCGCGGCTTCACCTTGCGGTTGATGATGCGCACCGTCTCCGAGAAGGGCGAAATGGGCGGGCGCAGTCCGGGGCTGCCCCCCTGCGGGTCCGGGCGGGGCAGGGGACGGCGGGACATACGGTGGCAGCGGCGGATGTCCTTCTTGAGCCGGTGCACGGCTGCGCTGGAGTGCAGCTTGGGCGAGGAGGCACTGGCGCTCGGCTTGACAGAGAAATGCACATCACTGATGCGGAGGGCCTCGGCCTGGGCCCGCGCCTGCGGGCAGAGGCACTGCGGCTCCTGC
chr22:38866945_2_hs	ACTGGCCGCTTGACGGAGGGGTGGGTGGGACCTCAGGACTGCCCGCTGACCTCCCCTGGATGTCCCTACGCCAGCCAGCCCTAAGTAGAGCCTCTCAGCCAGCGATCCCGAGATCATTTAAGATAATCACTGGTCTTCATGACCTCGACTTAGAAAAGGAAACAGAGGTTCAGAGATGAAGCAATTTGCCTCTGACTCCAAGGTCAGAGTCAGGACACCCTTGTCCAGGCCCAATTCCAAAACTGTGTTTTTTCTATCACCCACCACCTCTGTTAGCTCCACAGACACTGCGGCTCCTGC
chr22:38881989_1_hs	ACTGGCCGCTTGACGGTCTCCTGTATGAAGCCATATCTGGCCCTGCCAGGTAGAACTGGCCAGCCTTCCTTTGCCCCATTTTGGTGTTTATAGAGCATCAAGAACACAGGAGAGTTCTTCCTGGTGACTTGCCACCTCCCTGCAAAGCATGAGCTCCCTGAGGGCATGGCCCCCTGTGCTGCTTGTTCCCTGGACAGGGCCTGACACTAGGTAGACAGTCAAGTAATATTTACTGGGCTTCAATCATATGCTTGTACTATTCTAGGAGCTGGGGACACAGCAGAGCACTGCGGCTCCTGC
chr22:38881989_2_hs	ACTGGCCGCTTGACGAACAAGACAGACAGAGTCCCTGCCCTTGAGAGTCTTGGATTCTTATGGGGGCAGCAGACAGACAACAAACACACAAGGCAAGATGATTTCAAGTCAGATATGTGTTGTGAAGAGGCTGAATAGGAATGCACAGTGGAGAGGAACAGGGCGCATGGGTGGGGTGCTCAGCATGGTGGCTGGGGCAGGCCTGTAGAGCAGCCACATCTGAGATGAGACCCACACCAGGAAAAGGAGGCAGCTGTATAGATCTGGGAGAGGAGGTTTCCTAGCCACTGCGGCTCCTGC
chr22:38924050_2_hs	ACTGGCCGCTTGACGAAAGCTGTGCCAATATTGAGCTCATCCAGAATTAGACGAAGTTTGTATTCTTTTTATTACTTCCTTTAACCCTGAATCAGGGTCCAGAAGCATTTTGTTGACCATTAACTCTTCTCTGTGAATAAAGCAGCATGAGGAACAACCTCTTTTATTCACAGAGCAAAGCTCTTCGCTGCTCAGCCACAGCGGCTTCAACTCTGGCACGGGTCCTGAAGTGCCATTTCTAGCACATGACTCACAAAGTAAATAATCTGTAAATGAAAAGCCTCTCACTGCGGCTCCTGC
chr22:38927361_1_hs	ACTGGCCGCTTGACGCCCCCCCATTGCCCGTCCTGGGCCCTGCGTCCCCTGGCGGGCTGCGGCCAGAGCAGATGGCAGCACCGGCGCTGGAGGTGGCAGATCCCCGGGGAATGAGCAGCGGGATAGATCACTGGCTGCAGGGCAGGGGGCGCTGTGAGTCGCCCTGGCCGAGCTGTCGGAGAGGAGATTACTTAGCAGCTGGTAGTGAAAGGAGACGCCTGGGCAGATTGGAGCAGAACGGAGACTCAAAGCCGGGACTGGGGTGCCTGTTCTCACAGTCACTGACACTGCGGCTCCTGC
chr22:38927361_2_hs	ACTGGCCGCTTGACGCCCCCACCTGTTCGAAGACTGGCAAGATTCTGTGAATATGGGGGAGGAAGAGCCAATGATTCCCAGCAGAAGACGCAAGATTCTCCAGTGTCATAAACTGGATAGTATATGCAGAGTATGTGGAAAATGCTAGCTGGGTTGTTCCCCAAGCAATGCAAACACCATCGTCCCTTCCCTCCAAACCATGCCTTGTTTGTACCAAGGACTGCACAGAACTTGGAGTGTCACCGAGTGACAGAAAAAGGACCCAACACGGCGCAACCGCTCAGCCACTGCGGCTCCTGC
chr22:38964888_1_hs	ACTGGCCGCTTGACGCTCAGTGTTGCAGAGGCCGAAATGGAGAGGGGCTGTCACTCCCCAGGAAAGGGCACAATCTCCTTCCTTCCCTCCAGCTGGCCCAGGGACGGTGCACACTCTTATCCTAGTCACCCTGAGGACTGCAGCCCTGGTATGAGCCCAGAGTCACCCCCAGGTTTTATGGATGCCTTACACACTCTGCCCTGGCCTGACCTCAAGAGGACCAGGAAGTGCCCAGTTGTCACTGGGTTTTGCTGCCCTGAGAGAGTCAGGCTCCAGTGCACAGAGCACTGCGGCTCCTGC
chr22:38964888_2_hs	ACTGGCCGCTTGACGGAACGTGTGTGTGCAGGGTGGTGGCACTGTCAGGGGGCACAGCAATCCCAGGGGAGCGTGCCCTGCTGTTCCAGGTTGTGGCACTTATGGAAGATCCTGGGTCCAGAGGCTGGAGTAAAATCGTTCCCACTCACATCTAACCTACCCTGGGCTGGCTCGTGGGAGTCAAAGGCCCAGACAGTGGCTGGCCCTGTCCATCCTTGGCCAGGGAGGGTCCTGGCCTCCCTCTGCGCTGGGGGGGGAGCCCCACTCACCCTCTCTTCTTTCCTCCACTGCGGCTCCTGC
chr22:38981876_1_hs	ACTGGCCGCTTGACGGCACACAGCTGGGAACTCGAGGCACACCTAAGCCTTCCCTTGTGCTGTGCGGAGTCCACACTTCCTTCCCCACTGGAGTCTCAAAACCTCCCCTCACTCAACAGGGTGGTGCTGCTCAAAGCTCTGGGCACACATTAGGGCTGGGGAGGGGGTGGTGGAGAGGGGGCTCCAGCCTGCCCAACCACCAGGCAACGGGGCACCTGCCCCTCTCTCAGCTGGGTCTGGACCCGCCTCCCAGGCTCAGGCTGCAATGCCTTTCTCTTTCTCTTTCACTGCGGCTCCTGC
chr22:38981876_2_hs	ACTGGCCGCTTGACGGCAATTCCGTTGGGTCCTGCCCAGGACAGATAAAGACAGAGCAGCCTGTCTTTATTGGAGGTTCCTCTGCCAGCGGGAAGGGTCCGGGGAAAACCAGAGCCAGAGCCAGAGCCAGAGAAACATGAAGCACCCCGGGGCCTCCCACACCAATGCCTGAGCAGGAATGGGGAGGGGCCATGACTCATAAGGCCCTGGGAGGTCACTTTAAGGAGGGCTGTCCAACTGCAAGGACGCTGTAAGCAGGAAGTGAAACCACAGAGCTTCAAAAAACACTGCGGCTCCTGC
chr22:38984994_1_hs	ACTGGCCGCTTGACGCAGGTTCAAGTGATTCTTCGGCCTTAGCCTCCCGAATAGCTGGGATTACAGAAGGCTGCCACCACGCCCAGTTAATTTTTTCTATTTTTAGTTGAGACTGGGTTTCACCATGTTGGCCAGGCTGGGGAATTCCTGACCTCAGGTGAGTCACCTGCCTTGGCCTCCCAAAGTGCTGGGGTTACAAGCATGAGTCACCGCACCTGGCCACTTCCCACAGTTCTGTTTTTTTGTTTTGTTTTGTTTTGGTTTTTTTTTAAGACTGAGTTTCACCACTGCGGCTCCTGC
chr22:38984994_2_hs	ACTGGCCGCTTGACGTCTTTGTTGCCTGGGCTGGAGTGCAATGACTCACTCTCAACTTCCACCTGCCAGGTTCAAGTGATTCTCCTGCCTCAGCCTGTGAGCTGAACAGTCACATGAGGGTGAAGGTTGTTGCCACAAGCTCAGGGGATGCTCCAGACAGAGTGGCCTGGGATGTCGAGTCACAGCTGCTCCATGCCACGGGGACAAGAGGAAGCAGGAGTTTAGTCTGACACACTGCCCTTCCAGATAGAGGGCAAGAGACAGAAAGAGGGGCTGAAGTCACCCCACTGCGGCTCCTGC
chr22:38992774_1_hs	ACTGGCCGCTTGACGACACTAGCAAATGTGTAGATGTCTTTCCTTGTGTAGCGGACCTGTAGCTGGGAAAGGTCACACAACATCCCTCTGGATCCAGAAAACTCAGCTAAACCACACAGGAGAGGAACCTAAATGCAGACCCCACCCTCACTCACAGAGCCCCGCCCACCCTCACTCACAGAGCCCCGGGCGCTGATTGGAAGGGACAGGCCCAGCAGTAAGAGGACAGTCAGCAGCCAGTCTCCCTGTTGGAAAGGAACCACAAACGTGCAGTCAGGGGCCCTCCACTGCGGCTCCTGC
chr22:38992774_2_hs	ACTGGCCGCTTGACGGGGAGCCGCCCTGTGTCCACCCCTTCCTGATTCCACCCCCCTAGAGAGGGAGCCCAGGGGAGGCCATGGCTGAGACCCAGGACAGACCCAGTCGGGGGAAGGAGCCCAGGGAGGGGGCAGGTGTCTAGGCTGGGCCCAGAGAGAGGGCTGGGGAGAGGAGCAGCCCAGGAGGCAGAGCCCAGCCACAGAGGGGAGGGGAGCTGAGTCCCGGGGACAGGAAGCTCCAGAGGCAGAGACGGAGCCCAGGGCTAGGGCGGCAGGTGTCAGGGCCACTGCGGCTCCTGC
chr22:39003174_1_hs	ACTGGCCGCTTGACGGTGACAGAGCAAGACTCCATCTCAAAAAAAAAAAAAAAAGTTTACAGATTTGATGCAATCCTAATCAAATTCTCAGGGTTTGGGGTCAGCTCTTCTGCCCCCTTGCGGAAGCTCTGTAATGTGTGCACTAAGTCAGGATGCCCTCCCTTCCCAGCGGTCAGATTTCAGGGCTAGCCACAGAGACCGCCCTGGCAAGTCTGCTGGGAGGAAGTGAGGCAGCAGCCCTTTTCTGGCATGCTCACATCTCCTTGGCGTGAAGCAGCACCTGGGCACTGCGGCTCCTGC
chr22:39003174_2_hs	ACTGGCCGCTTGACGCCTGCAGCTGCCAGGAGCAGTCCTAGATGGTCCCTGAGTGTCTCTGATCCTGAGCCAAGTGTGTGTCTTTAGCTCCTTGAGGAAGGTCCCCAGTAGGACACAATTAAAGTCAGAGGCAAGAACGATGACATGGGTTCTGTCTCTCCTCGTACGCTCCACAGCTCAGACCTGTGGGTTCCAGCTGGCTCTTGCTCTCCCACACCTAGCATCCCTCATCCCTTTCTGATGGCCCCTTGAACCACCCCGCCGCAGACTTCAAGCTCCAACATCCACTGCGGCTCCTGC
chr22:39014193_1_hs	ACTGGCCGCTTGACGCCTCCCACACCAGTGCCTGAGCAGGAATGGGGAGGGGCCATGATTCACAAGGCCCTGGGAGGTCACTTTAAAGAGGGCTGCTCAACTGCAAGGACGCTGTAAGCAGGAAGAGAAGCCACAGCGCTTCAGAAAAGAGTGGGACAGGGACAAGCATATCTAAGAGGCTGAACATGAATCCACAGATCAGGTACCTCTGCACGCTTTGTCCGCCAGGCCCCTCCTGCCACTTCCTGCCAGGCGGTCCTGCTGGGCCTCAGCCCTGGCCTCCCCCACTGCGGCTCCTGC
chr22:39014193_2_hs	ACTGGCCGCTTGACGCTGCCCCAGCCCCACCTCTGGGCTCCCTCCCCCCTGGTTCCCCCGCTGCCCCCACTCCCAGCCAAGCTCCTTGCCCTGCTGTGTGGTCCCACGACTGCTGCTTCTGAATGGGCCACCTTCCCCACTTGCCCCAGCCCAGTCCGCCTGCTGAGACTCTCCCCCGAAAATCATGCCCGGGCTGGTGCTTCCCGCCCTGGGAGGGTGCTTCCTCTGTGTGCTTCCCACTATTCCTGGGAGCTCTGGAACTGGGAGAATTGAACCAAAGGATGACACTGCGGCTCCTGC
chr22:39020739_1_hs	ACTGGCCGCTTGACGTGATCCCCGAGGGCAGGATCCGGGAGTCCCTGCAGAGGCATCAGCCTGTCTGTCTTGATGGTGGAGTGGCGGCTCCAGCTGGGCGGGACCACCAGGGGAGGGGCTTGTGCTCTGCTGGCTCAGCCTGGTGTGGACCCACCTCCCGGGCGCTGGCTGCAATGACTTTCTCTTTCCCTTTGCAATTGCCTTGGGTCCTGCCGCACAGAGCGGCCTGTCTTTATCAGAGGTCCCTCTGCCAGGGGGAGGGCCCCAGAGAAAACCAGAAAGAGGCACTGCGGCTCCTGC
chr22:39020739_2_hs	ACTGGCCGCTTGACGGTGAGAGACTGAGGAAGATAAAGCGTCCCAGGGCCTCCTACACCAGCGCCTGAGCAGGAAGGGGGAGGGGCCATGACTACGAGGCCCTGGGAGGTCACTTTTTTTTTTTTTTTTTTTGAGAGGAAGCCTCGCTCTCTCACCCAGGCTGGAGTGCAGTGGCAGGAACTTGGCTCACTGCAACCTCCGCTTCCCAGGTTCAAGTGATTCTCCTGCCTCAGCCTCCAGAGTAGCTGGGATTACAGGCGCACGTCACCACACCTGGCTAATTTTCACTGCGGCTCCTGC
chr22:39041158_1_hs	ACTGGCCGCTTGACGTGCTGCTTCTGAATAGGCCGCTTCCCCACCTGCCCCAGCCCAGGTGCCCTGCTGAGACTCTCCCCCGCCACCGAAAGTCATGGCAGGGCTGGTGCTCCCGGCCCTGGGAGGGTGCTCCCTCTGTGTTCTTTCCGCCATTCCTGAACTCTGGAACTGGGAGAATTGAACCAAAGGATGATTAGAGCAATGTGGAATTTTGTTCACAGTGCTTTGATGGATTTTCTGTAACATTTACTTTGCTTAAATAGCAAGTCTTAGGAGAGGGTGTGGCACTGCGGCTCCTGC
chr22:39041158_2_hs	ACTGGCCGCTTGACGGGAGGGAATGGTCTCTGAAGCACAAGATAAATCGTATCTTCCAAGGATGTCTCCACTGTGGGCAGAGGAGGATGCAGATGACCCCAAACACACGCTCCTCCTCCACTATCAGCATTCACTGTTTATAAATGACACGAGTAACATGGAATATAGTGGCCGGGTGCGGTGGCTCACACCTGTCATCCCAGCACTTTGGTAGGCTGAGGTGGGTGGATTGCCTGAGGTCGGGAGTTCGAGACCATCCTGATCAACATGGATAAACCCTGTCTCCACTGCGGCTCCTGC
chr22:39076863_1_hs	ACTGGCCGCTTGACGGTCCCCATGGCCGCTGGGTGGGGGCCGTCTCTGGGATGATCCCCGAGGGCAGGATCCGGGAGTCCCTGCGGAGGCATCAGCCTGTCTGTCTTGATGGTGGAGAGGAGGCTCCAGCTGGGCGGGACCACCAGGGGAGGGGCTTGTGCTCTGCTGGCTCAGCCTGGTGTGGACCCACCTCCCGGGCGCTGGCTGCAATGACTTTCTCTTTCCCTTTGCAATTGCCTTGGGTCCTGCCGCACAGAGCGGCCTGTCTTTATCAGAGGTCCCTCTCACTGCGGCTCCTGC
chr22:39076863_2_hs	ACTGGCCGCTTGACGGCCAGGGGGAGGGCCCCAGAGAAAACCAGAAAGAGGGTGAGAGACTGAGGAAGATAAAGCGTCCCAGGGCCTCCTACACCAGCGCCTGAGCAGGAAGCGGGAGGGGCCATGACTACGAGGCCCTGGGAGGTCACTTTAGGGAGGGCTGTCCTAAAACCAGAAGCTTGGAGCAGAAAGTGAAACCCTGGTGCTCCAGACAAAGATCTTAGTCGGGACTAGCCGGCCAAGGATGAAGCCTCACTTCAGGTACCGCTGCCCGCTCTACCCACTCACTGCGGCTCCTGC
chr22:39087710_1_hs	ACTGGCCGCTTGACGAGAGGAATAAAATGAAATACTAAATCTTTCTGTATATGTTTCCCTGTGTGATTGTATCATGAATTGCAAGTGTTTCCATAAACACTAGCAAATGTGTAGATGTCTTTCCTTGTGTAGCGGACCTGTAGCCGGGAAAGGTCACACGACATCCCTCTGGAGCCAGAAAACTCAGCTAAACCTCACAGGAGAGGAACCTAAATGCAGACCCCACCCTCACTCACAGAGCCCCGCCCACTCTCACTCACAGAGCCCTGGGCGCTGATTGGAAGGCACTGCGGCTCCTGC
chr22:39087710_2_hs	ACTGGCCGCTTGACGGACAGGCCCAGCAGTAAGAGGACAGCCAGCAGCCAGTCTCCCTGTTGGAAAGGAACCACACACGTGCAGTCAGGGGCCCTCGGGAGCAGCCCTGTGTCCACCCCTTCCTGAGTCCACCTCCTAGAGAGGGAGCCCAGGGAAGGCCATGGCTGAGACCCAGGACAGGCCCAGTCAGGGGAAGGAGCCCAGGGAGCGGGCAGGTGTCCAGGCTGGGCCCAGAGAGAGGGCTGGGAAGAGGAGCAGCCCAGGAGGCAGAGCCCAGCCACAGAGCACTGCGGCTCCTGC
chr22:39134715_1_hs	ACTGGCCGCTTGACGGCCTTGTGGGAGCTCCGCAGGTCCATGCTGTACAGCCGCTGCGGGGGCAAGCCAGGGCAGCGCGGGTCAGCCCCACCCTCCCACCCGCCACACCTTTGCTCATGCTGTTCCTCCCACCCGGAATGCCCTTCCCATGCCATGTCTACCCACTCAACTCCTTCCCATGCCACGGCTGGCCATCACCCCACCCCACCCCAGCCCAGAGAGTGCGCCCCGGGCAACCCCAGGGTCGGCCAGCTCAGCCCTGCCTCTGGGCCCCACAGAGCACTCCACTGCGGCTCCTGC
chr22:39134715_2_hs	ACTGGCCGCTTGACGGCGTCCCAGCGTTTACTCCTTTGATACCCAGCAGAGAAGCATACAAGAAGGACAAACTGAAAACTGGCCAAGAGAAACAAATCTGGATGCATTAAGGAGTTAGCCTTCGTTTTAGGAAAGGCATCTTTGCTTGCCAGAGCACCTCCAAAACTGACACTGCCAGCTCACCCGGGAGATGGTGCAGGCAGAGGGCCAAGGTGTGCTCTTGGAGTTGCTTGGGGCAAAGCCAGGCCAGCAGCACACACAGCCCCGGATGCCCATGCTATCCAGCACTGCGGCTCCTGC
chr22:39148521_1_hs	ACTGGCCGCTTGACGTCACTCCCTTTACTGCCCCCTTCACTCAGGCTGGAAGCCCACCTTCTAGCAGCTGGGTGTGGCGGGGGAGGGATTCTCCTTCAGCCCTCAGAATATTCGGGAAGGGAGAACTGAAGTGGGGGTTGGTGTGAGGGGTGGAGTGTATTCTCGGCCTGCCAGCTCCCAACCCCTGTCATCAGGATATCCACAGGTCACCCAGAACATGTGCCCAGGCCTTTCATCCGATAGGGCCACCAAGCCTGTGAGATGAGTGCAGGGCCTGGGTTTCTGCACTGCGGCTCCTGC
chr22:39148521_2_hs	ACTGGCCGCTTGACGAACCCATTTTGCAGAGAGGGAAGCTGAGGCACTGTGGGCTGTCTTCCTCTCTGCTGTCTCTCCCCACCATCACCCCAGAATGCCCACAGGACCCCATACCAGGTCAGCCCCCACCAGCACAGCAAAAAGTCCCTGCCCGACAGCAGCAGCTCTGGGCAGAGGGGGTTTCCAGGACTCAGTCTCCGGGAGGCGGGGCAGGGGGTGGGGCACCCACAGACCAATGGGGAGGCCCCACGACTAGCTCATTCCCTCCCAACAACTCCCTGCTGGCACTGCGGCTCCTGC
chr22:39173370_1_hs	ACTGGCCGCTTGACGTTTCTGGCCCATTTCCCCCAGGTGGCCTCTCTGACCACCTGGAGCCAGGCTCTGAACCTCAGTCAGCCTCCTCGCCTAAGCATCCCGTTCCCCACTCCCCAACCGGGCCCTGCAAGGCCAGCTCTATCACCAATCATTGGCAGGAACCACTGGGCTAACAGCAGGTGCTGGACCGATCCACATGACAGGGGATGGCCTGACCTGCCCGTGTGATCAGAGTCCAGCTCTGCCACTGTCCCACGGGGATCATTCTTATCCGTCACATTCCTACACTGCGGCTCCTGC
chr22:39173370_2_hs	ACTGGCCGCTTGACGAATGGACTAGAATGGTGGCCTCCTCTGCCCTGGGACCCTACTCTCTCCAGGCAATGGAGAAAGAGCCAGGGGTCCCCCCACCACTAACTGCCCCACTGACACTGTGGGGTCTCTTCCCATAGTCACGGTGCAGGCATCAACCAGATACCAGACTAAATGGGATTATCCAGACAGGACCACTGGGCCAGAGCCTTCTGCTGGAGGGAGGGAGCTTTGCTCCTCCCCTACACCCTCCCTGTTCCAGGGCTCAGTCCCTTCCACAAGGTCCCACACTGCGGCTCCTGC
chr22:39179612_1_hs	ACTGGCCGCTTGACGCTGTAGGAGGGGAGCTGGTGGGGCTAGGCTGGGCCAGCAGCCCTGGTGAGGGCGAGGAACAGAAGGCGGAGCCAACAGCAGTACGGCCTATCTGATGAAGGGTGGTGGTAAAGGAAAGAGAAGGTCAAGGCCTATTCCAAGGTTTGGGCCCTAGCACTTGGAAGGACAGAGCTACTGAAACTGATGGGGCCAGCTGGGGATGGCAGGTTTGGGGTGGGATGGAGCAGGGAAGACAGGCACTGAGGCTGGACAGGTCGAGGTGGTGATGCCCACTGCGGCTCCTGC
chr22:39179612_2_hs	ACTGGCCGCTTGACGCGGTGATAAATCCGAGACTTCCACCCGGCAAAGCTGAGCAGGCAGGGGCCAGCTGGGGACACTCATCGGGCGTCACTGGCTCGTGGGTGGGGATCAGCCCCTAGAGCCGGATGAGACCACCCTGGGGAAGGGTGTAGACAAAGAGTAGCTCCAAGGATTGAGCCCTGGCACCCCCCGCCAACGTTTAGAGATGAGGGGGGCCGGCAGGGGAGCCTGAGAAACAGCATCGGGGAGGAGGGAGGCCCAGGAGGGTGGGGCCTCAGCCGAGGTCACTGCGGCTCCTGC
chr22:39184714_1_hs	ACTGGCCGCTTGACGGACAGGGAGGCTGAGGCCCTGAGACAAGTGACTCACCCAAGGTCACCGTGAGGTGGGGCAAAGCCAGGGTATCAGCCTGAGCTCTCCCAGGACCCCCACTCCACGGCAGCAGAACTGAGCCATACCTGTGCCCACTCCTGCAGCAAGGTGATGGTGACGGTGAAGCTCCTGTCACCACCACTGGGGAGGCCATTCCAGTCCCTCACGGCCCCCACTATTGGAGAGGCAGGGGAGCGGACAGGAAAGGGGCTGCCGGGTCCAACTGGCTCACACTGCGGCTCCTGC
chr22:39184714_2_hs	ACTGGCCGCTTGACGAGTTCAAGTCCTGCCTCCCCCACTCTGGCTGGGTGAACTTGGGCAAGTCAGCATCCTCATTTGCGAAATGAAGAAACCGATGCTTCCTTTAGCAGGAATGCTAAGGAACGAATGCAGGAAGCGACTGACATCACACGTGGAAAACAGCTAGCACACCGGGCACAGGGAAAATACGACATTTCTCATAAGAAGGAAGGAAGGTGTTTGAGGCTTAGTTACCACACCACGGCAGGAACACTACAGTACACATGTGAACCCAGTGCTGTGGGGCACTGCGGCTCCTGC
chr22:39230481_1_hs	ACTGGCCGCTTGACGGCCAGAAAGGCATTTCCGGGTTGAGCTGGGGCCTGCGGTATCCTCATTCCCGGAGCGCCAGCCAAGGTCAGGGCTGCGGCAGAGGCGGGAGATGGTTGTCTGGAAGGAAGTGGGGGGAGGCTTCATCTAGGAGGGAGGTGGGAACGGGGAGGTCAGATGTCAGGTGTCCATCCATAGAGCTGGAAGCATCGAGGACAGGAGATACCACGAGAGTGGGCAGTGGGGTGGAGTGACATTCGTAGTCTCAGGCGTGGGGCCCAAGCCAGGGAGCACTGCGGCTCCTGC
chr22:39230481_2_hs	ACTGGCCGCTTGACGGGAAGGTGGGCAGGAGGAGAGGCCACGGGCTGGTGGCAGGAGAAGGAAGTGCGGCTAAGCAGGCAGAGCATCGGGCAAGGGCCGGTGCTGAGCTAGAGAAATGCGCACTGCCCAGCCTGTGGGCGAGGCTGGCCTGGGGCGTGCAGGAATCTTTCCACAAGAAGCAGAAGCAGCAGCTTCTCTGACTCTGCCCCGACTAGGGTGAGACCAGGGTGCTCCCTGAGACAGCCTCTACTCTAGAATTTTCCCTGAGTCCAGTGTATGTATCCCCACTGCGGCTCCTGC
chr22:39239654_1_hs	ACTGGCCGCTTGACGGAGTGAGGGCGTGGCGAGGAGGCAGCTGGGGCAAAGCCAGCCGTGGGAGCCAAGGTAAACAGCCTCCTCCGACCCCGCCCCCAGCGCCAGCTGCAGCAGGTAGGAAGGGCACGAGCGAGCGTGAGGCCAGGTGAGTGATCTGCTCCCAACCAGGCTGGCAGATCAAAGGGGCTTGAACCCCACCCTCCTCCTGGGCCCAGCACACACACACAGATACACACTCCCCGGCCCGCCTGCCATTCCCACCAAGGGACACACAGGCCCAAGCAACACTGCGGCTCCTGC
chr22:39254775_1_hs	ACTGGCCGCTTGACGCCACCTCATCTGCCCTGACCCTTGGCCCAGCTTTCTCTCCAGGTGGGGGGTTCACCGCACCCACCGCCCGCGACCCCTGCATGCCCAGACAGCTTGGCATGGCTCAGACCCAGCATTCAACGGGCAGCCTGCCCTCTGGCCCCTCACAAACAATGGGGACTCCAGGAATATTGTCCCGCCCGGGCTGAATCAAACGCTCTAAATTTAGTCTCTCTGATGTGTCCTCCGTTTCCTGCCCCTGCTGCCCTCCTTTCAAGGCGATGAGGTCACCACTGCGGCTCCTGC
chr22:39254775_2_hs	ACTGGCCGCTTGACGCCCGGAACTGCCTGCCCCAGCAGCCAGACCAAGGGGGTTTCCAGGCCCAGGACTGCTCTCCTGCTCTTGGGGAACGGGGTTTCATGGGGACCAGGGGACATGGGCCTTCCCTCCTTCCCACCCTGTGCTGCCTTGCCAGGCCCCCGGGCTGCTGGGCCCCATGGTCAGGGCCTGAGGCAACCCTGTCCCAGCGCTGAGGACCCAGGAACATGCCACCAGCCTGGGATGGGGGAGGCCACGGAGGGAGGGAGCAGTGAGCCCCCAGGGAGGCACTGCGGCTCCTGC
chr22:39283134_1_hs	ACTGGCCGCTTGACGCTGGGGACCCAGCGAGGGAGCAAGATGTAAACAGAGATGGAAATGACACACTTCCTGGCCCTTAAGAAGCTCAGGTCTGGACACGAGTAAACAGGCTTTGACTTTGTAGAGAGAGGGGCTCCAAGAGGGAGCTGGGATCTCAGAGCCCCACCCCCACTCCATCCAGCCTGGGGAAGCAGGGAGGACTTCCCGAGGAAGGGGCATATGGAACCCTTGGGGCCGTGTAGCTAAGCCTGGAAATGCCCTTCTGCAGGGGTGGCCATCAGCCCTCACTGCGGCTCCTGC
chr22:39283134_2_hs	ACTGGCCGCTTGACGCCTGAGGCCCAGCAATGACCAGGCCAGGGCAGGAAGCCAGCCAGGGGACTCCAGAGGGGCTTTCTGGGCGGAAGTGGAGGTGGGGTTCCTCAAGGTGGAGAATGAGGTCAGGGCTTGGCCGACCCGGCAGGTGATTCCTCCTGGCCAGCCCCTGGCCTGTCCAGGGAGGCGGTCCCACCCCCAGGCCTGCCCCATCACCAGCCAGTGGTCAGGCCCGGGCTGCCTGATGCCCCCTGTGCTGACTCATGTCCGCCCGGCTGTCCCTGGCCGCACTGCGGCTCCTGC
chr22:39295504_1_hs	ACTGGCCGCTTGACGGGTCAGGAGTTCAAGACCAGCCTGGCCAACATGGTGGAACCCAGTCTCTACTAAAAATACAAAAAAAAAAAAGAAAAAAGAAAAAACTAGCCAGGCGTGGTGGCGCACACTTGTAATCACAGCAACTCAGGAGGCTGAGGCAGGAGAATCACTTGAACCTGGAAGGCAGAGGTTGCAGTGAGCTGATATCGCACCACTGCATTCCAGCCTGGGTGACAGGGCAAGACTCTGTCTCAAAAAAAACAAAAGAACAACAACAAAAAAAAACTTCACTGCGGCTCCTGC
chr22:39295504_2_hs	ACTGGCCGCTTGACGACAATTTCAATAAACATTCAAAACTCATCACCCCCCAATTACTTGACCACATTCTCCTACGTATCTATGTTTTTGAGGTTATTTACATCTGTGGATCTGTGCTGGGAGACGTGCCCCTCTCCCCAACCCCAATGCAGGGACTTCAGGTTTCTAACTTGAACTTACCCGTGGTGGGTATGTTTACACCACAGAAATTGGCAAATGTGGCAAGTTAGGGATCTAAGCCAGCCCCCACCCTGCCCAGAGAGCCAGTTGTTAAACATTAACTGGCACTGCGGCTCCTGC
chr22:39313270_1_hs	ACTGGCCGCTTGACGATCTTCTCCAGAGCCCGCCGCTTCGTCTGCACCAGCAAGGACTATGGGCCAAGAGGGGAAGGGATTTAGGATTACGAGGAGCCAGGCTTTCCTCAGCACTGTTCACAGCGCCCCTGCATCTGGGAAGCCACACGATCAATTCAGCCTCCCCCACCATCCGGCAGATGAGGACACACTCAAAGCAGCAAACAGCCCAGCAAGGCCAGACTGGGAATTTCCTCATCTCAGGACTTCAAAGCCAGTGTGAAAGGACTGCCAACACCCTCTCCTCACTGCGGCTCCTGC
chr22:39313270_2_hs	ACTGGCCGCTTGACGTCCTTTCCTCTCCCACCACAGGGCCACCAGCGTCTGTGGCCTTGGATCCTCCCTCTACAAGAGCCCCCCCATGACAAGTCAGGACCTGCCTCACCTTGCGGAGGGTGAGCACCCGCTTCTTGGTTCCCACCACACAGCCTTTCAGCATGACAAAGTCATTGGTCACTTCACCATAGTGGACAAAGCCACCCTGGAAAACGAGCATCGGATCAGCACAGGCCCAGGAGGGGATTGTCGTGCAGATGACCCCTCCAGGTTCAGGCCCTCCCTCACTGCGGCTCCTGC
chr22:39332650_1_hs	ACTGGCCGCTTGACGTTTGAAAGCTTTTCCTTTGCATTCACAACTTGGCTAACTGCATAGTGGAAGAGGCCTAGTTTTCAGCGTATCTCAGTTTTTGACATGCCTTCCTCATTAAGCCTAATCATTTCCAGCTTTTGATTTAAAGCAAGAGACATGTGACACTTCCTTTCACTTGAACACTGAGAGGCCATTGTAGGGTTATTAACTGGCCTAAATCCAGCCTGTCTCGGCTGTTGGCATGCCTTCCTCACTAAGCTTAATCATTGCTAGTTTTTGATTGAAACTCACTGCGGCTCCTGC
chr22:39332650_2_hs	ACTGGCCGCTTGACGGAGAGACAGGACTCTTCCTTTCACTTGAACACTTAGAGGCCATTGAGCAGTTATCAGCTGGCCTAATTTCAGTACTGTTGTATCTCAAAAAATAGGGCTGCCCTAGAGAGGGAAAGAGACAGAGAAATGGTGAGTCAATAGAAGAGTCAGAACACACACATTTATCAATTAAATTCACCATCTCGGGCCGGGGGCAGTGGCTCACGCCTGTAATCCCAGGACTTTGGGAGGCCGAGGTGGGGGGATCACGAGGTGAGGAGATCGAGACCACACTGCGGCTCCTGC
chr22:39350478_1_hs	ACTGGCCGCTTGACGCCAGGGTTTAAGGTGGCCTTTTTTGGGGGGTGGATCAGGGCGTGGACCATCTCGGTGGGGTGCATGCCGCGCCTGCGATGGACGTTGGAGGAGGAGAGGGCCGGGAACCGGGTTCGTATTGCCTAGCCCGGCCCGTGTGGAGCGATGAGTCGGGAACTGAGTACCTCTCTTCCACCCGGGAACTGCCTCTCCTTCTCTGCGTGACCTTGGGCTGGGAGCCACCCAGGAAATGTTCTCGAGAAATGAGGACTTCAATTCCGAGGTGGGGAGCACTGCGGCTCCTGC
chr22:39350478_2_hs	ACTGGCCGCTTGACGTGTCATCTCCTCTCTCATGCCTCAGTTTCCCAATTTATAGACAAGGTGGGCGGAGCCTTCTTGAGGCCCCCTTGGGCTCTGACATTTCATGAACCGGTAACACCCCTCCCACTCAGCATGCACCTGGATGCCCAAGGCGGGTGTCTGGGAGAAAGGTCTGCTCCCACAGTGAAGAGGCCAGGGTGGCCTCCAGCCTAGCTGGGGGGCAGGGTCCTCAGTGCAGAGGGCTGAGTGGGCTCTTGTTCAGACGGGTGGTCAGGGAGAGGATGGCACTGCGGCTCCTGC
chr22:39387742_1_hs	ACTGGCCGCTTGACGGACCAGCCTGGCCAACATGGTGAAACCCCGTCTCTACTAAAAAAATACAAAAATTAGGCCGGGTGTGGTGGCTCACGTCTATAATCCCAGCACTTTGGGAGGCCGAGGCAGGCGGATCACCTGAGGTCGGGAGTTCGAGACCAGCCTGACCAACATGGAGAAACCCTGTCTCTACTAAAAATACAAAAATTAGCCGGGCGTGGTGGTGCATGCCTGTAATCCCAGCTACTCAGGAGGCTGAGGCAGGAGAATAGCTTGAACCAGGGAGGTCACTGCGGCTCCTGC
chr22:39387742_2_hs	ACTGGCCGCTTGACGGGAGGTTGTGGTGAGCCAAGATGGCGCCATTGCACTCCAGACTGGGCAACAAGAGCGAAACTCTGTTTCCAAAAAAAAAAAAAAAAAAAAGCAAAAATTAGCCGGGTGTGGTGGTGGGCGCCTGTAGTCCCAGCTACTTGGGAGGCCGAGGCAGAAGAATCGCTTGAACCCAGGAGGAAGAGGTTGCAGTGAGCTGAGATCGCACAACTACACTCCAGCCTGCGACAGAGAGAGACTCTGTCTCAAAAAAAAAAAAAAAAAAAAAAAAATCACTGCGGCTCCTGC
chr22:39400215_1_hs	ACTGGCCGCTTGACGCCGGCGTTGTGTTAATTGCTTTACATTTGTCAGTTTCATTTTCGTAGCAGCCCCCTGAGATAGGTGCTACTGTTATTCCTATTTGACAGACTGAGACACTGAGGTGGTCGTTTGCCTAAGGCCACACAAATGGTACGTATTGAGGCAGGATTAAAATCAGGCAGTGTGATTCCAGAAACCCCCTTAACCCCTGGGCTGTACTAAAGGAATGACCAGTGGTAGCTGTCACTGGGTTCTGGTCCTGGCTCTGACTGTGTCTCCCTCAGCCTCCACTGCGGCTCCTGC
chr22:39400215_2_hs	ACTGGCCGCTTGACGAGTTTCCTTCTCCTAAGGCGAGAGCGCTGAGTGGAAGAATTGTCTTCAGACTCATCCCTACCCCCGGTCTGGACCCTCATGGGTTTGGCGCTGTCTTCCAGGCCCTGCGTCCTCTGACGCGTATGTGCACATAGATGCACACACATGTTGGCACCATGGACTACTCTGACCTACCAGGGTAGGGTGCTGGCCTCCTGGGTCCTTCCTATGCATGGCACTGTTAGAATTGTCTATGGACTTGTCTGCCTCCTGTACTAGAAAGTAAACTCCCACTGCGGCTCCTGC
chr22:39405325_1_hs	ACTGGCCGCTTGACGAAACTCCTTCACAAAATCAAATCAAAATTAGGTCTTTTGAAACAGGCTTCTTAACGTATTCTTGTGAAATTTCTCATGAGCAGTTCATTTCTCAGACATGGAAGAGTTAAGTCCTGCGTTCGCTGTTGTGTGTGTTGCAGTGGCTCCGCGATGAGGCTGTGCTGAGTGAGAGACGCCCCCTTCTCAGCTTCTCGCAGACTCTTGCTCCCTGCGCTCCAGCGCCGCTCACGGCTGGTGCTGGCAGGCCTGGCATTTGGGGGCGTGGGAGAACACTGCGGCTCCTGC
chr22:39405325_2_hs	ACTGGCCGCTTGACGAGTATGCATCAGTGTGTGCAGGGGTGGAGGGGTGGGTGGTTTGTGTGAATAGAAAGTACATGACCTTTCTGAAAATTGTTCAGAAATGTGGAGGAAGGAAGCGAGAGACTTGGCAGTCCTGTAGGCTTTAATGGAATCAGCAATGGACGCTCGGTATGGCTAATCCTCGATGGAGATGGAAAGGGACGGGAGAACACGATCCAAGCCTACTCAGCTGCAGCAGCGTGAGTCCGCTGGGGAACACGGAGAAGACCAGATACTCTCACTCCCCACTGCGGCTCCTGC
chr22:39433544_1_hs	ACTGGCCGCTTGACGAGGACGGGGGCAGGTGGTCTGAGGGCGCCGCAGCACCCGTGAGCCATCCTCACTAGGAGTTGTACCGTCCTGGTCTGGTCGTCTCATTCTCTCATGAGCTGGGAGCTGGCAGCAGAGCCAGGAGCGGAGCTGCAGAGCAGGCTCCCCACGATGCCCGTGTCGGGATGTTCCTGCCAGTGGCAGTGGGGGCAGCCGGGCCTGTCTGGAGCGACTCCAGGCTGCTCAGACATCAAAGGGAAAAGCACCCGATTGTGTTGTTTGCGGGGCTAGCACTGCGGCTCCTGC
chr22:39433544_2_hs	ACTGGCCGCTTGACGTTCCTTCTTGTCCCTCAGGTCTTAGCACAGATGCCCCCTCTGGAAAGAGCCCTTCCCTGGCCCCCACCCCACCGCCCCCTGCCCGTCTCCCTGTTGTTTCCTCCATGGGTCACTCACTCTCAGCCTGTATCCGTGTCGCCTCTCGCCTGCTCCACGGGAGCAAGGGCTTTCTCTCTTATTCCACTAGGTCCCAGCCAGGCACGCAGCAGCCCCTCACACAAGCATGGCATGAGTCAGGGAGGAAGGGACAGAGGGAATGGCCGTGTGACCCACTGCGGCTCCTGC
chr22:39436420_1_hs	ACTGGCCGCTTGACGTCACACAGGAGCAAAGATTTAAACTCTGGACTTTTCTTCATGTGTCATGAAGTTTCCTCCTGATTTTCAGAGACCCTTCCAGGCCTGCAAGCGATTTGACAGCCATCCCTCAGTGCCAACTAAACCTCCTGGGCAGCCTGACCCCAGGGTAGGAAGGAAGCGCCTACACCAAGGGGCCCTCTGGGAGCTGAGATCATCCTGGGGTTTTGTCGCCTGGTCTGACTTGTGCACTGGGATCTTCTCGTGCCAGGCCAGGCCCCGCCCCCTCCCCACTGCGGCTCCTGC
chr22:39436420_2_hs	ACTGGCCGCTTGACGCGGGACTGGGCAGACCCCCTCCCTCATGCATCTGTGTCCACTGAGGCTTCCCTCACCTAGAATGGCCCATCCTTCAGGACCCAGCTCACTCTCATCTTCTTTCCAGGGACTTATCCCCCAAGGCTGTCCTCTGTTCTGGTGAGCTCAGGGCTCTTGGAACTTGGTCTGCAGTGACTCTGGGGTTCCTGGTTAGGACCCATGTTCTCTAGGTCCCAGCACCCTGCACGGGGCAGTGTTTGTGACACTGGGCCCAGCTATTCTGAGAGAAGGCACTGCGGCTCCTGC
chr22:39447557_1_hs	ACTGGCCGCTTGACGATTAGCTGGGTGTGGAGGCACATGCCTGTAGTCCCAGCTACTTGGGAGGCTGAGGAAGGAGAATCACTTGAATCCGAGAGGCAGAGGTTGCAGTGAGCCAAGTTCGAGCCACCACACTCCGGCCTAGGTGACAGAGTGAGACTCCGTCTCAAAAAAAAAAAAAAAAAAAAAAAAACCTGGGAGGAGAAGTGGTGGAGGGACCCTTGCCAAATGTCTGGAGGACCGCCGTGCCAATGAAGAAGCTGGCTTGCTCTGCCCAGTTCCAGGCAGCACTGCGGCTCCTGC
chr22:39447557_2_hs	ACTGGCCGCTTGACGCGGGTTCTAGGGTATCTAACAGCCAAAGTGGTCACATAATAGAGTGAGAGAGTGAGCGCCACATCACAGGACGTGTGTAAGCAGTGGCATGAGACTGGGGCCACAGGAGATGACCTTGAAGCCCCTCTCCTCACCCAGGTCACAGGTGTGAGGCCCAGTGGAACCATATTTGGCCAGTTCCCCAGCCTCAGAGCATGCTTGAGCTAAAGGTCAGTGGCTAAGCCTCCTACCGCCAGCAGGAGACCCTGTGGCCGATCCCAGATTTCCTGACACTGCGGCTCCTGC
chr22:39457680_1_hs	ACTGGCCGCTTGACGAGGGGGCGGGCGCGGGCGCACTGGGGCTGGGGGCCCGGAGGCCGCGGTGGGGGCGGGATGCCGGGGAAGCCGCTCGGCGCGGGCCCCCTCCCCCTACCCGCCGCTCCTCCGAGCTCCCCGGTCCCCGGAGGGCAGAGCCTCAGCGCCCGACCCCCTCCCACGGCCGGGCGGGGGACGTCCCCGAGGCGCGGGGCTCGAGCCGTGCTTTGTGCGCGGCACCCCCCAGCCTCCGGCGCGGCTCCCCCACAACCTCCGGCGCGGCGCGGGGCTCACTGCGGCTCCTGC
chr22:39457680_2_hs	ACTGGCCGCTTGACGGGGGTGGGAGGCCTCCGCGCCCGCCTTCCCCACCCCCGACCCCAGACTGCGGCGGCGGCAGCCGAGGCCCAAGCGCAGTCGGGGGCTGGGCGGGTGCGGGGGCTGCGGCCGTAGCTACCCCTGGGGACCAGGCAGAGGCAAATGTGGAGAGGGCCCCCGGCCATTTACCGGGGTGGGGGCCCCCGGCTCCTTGCATTGCTCTGCCCAGGGCGGGGGAGGGAACCTGGCTGAGGGAGGGCGCTATAAATATCTGCAAATAGTGAGTTCTGGCACTGCGGCTCCTGC
chr22:39471410_1_hs	ACTGGCCGCTTGACGAAGCTGTGTTCCTTCCTTCCTCTAACCTGAAGCTTTGTTAATAATTAATCATCTGCCCAATTAATAATTACAGGCTTGAGCAGCCCCTTCCCACTGCCCTCACCCCACTCCAACCTCCTCTCCGTTCCTCCTTCCTTCGCCCTCCCAGCCCCCACTCCTACCCCCGCCCTTCCGGCCATCAGTCCTTGCCGGCCTTCCTCTGCAGAGATGGCAAGGCCCTGTGCCCTTGGGAGTCCCCCTGTCCCCCACACCACACAGGGCATCGGTTCTCACTGCGGCTCCTGC
chr22:39471410_2_hs	ACTGGCCGCTTGACGATTCTTCCCATGAGGGCCTTTCGGCAGCCCTCCAGGGCAGGTGCCACACAATCTGACACACAGAGACACGAGGCACAGGGGCAGAGGGGCAGAGCGACACGGTACTCATTCACTCATTCTTTCACTGGATGCTATTGCACTGTTCTCTGTGGTCAGCCACCACCCTGAGCAAGACAAGCAAACAGGAAATTCCTCTCCAGGCTTAGGGGATAGCGTGGGGGAACTCCTGAGCAGGCTGGGCTGAGGGCAGCCCCCCAGGGAAGGCAAGGGCACTGCGGCTCCTGC
chr22:39478361_1_hs	ACTGGCCGCTTGACGATGTGACAGCTGGCCCCTTCTCCCAGTTGGAGGAGTGCCCAGTGGCTGTCCCCCAGCTGAAGACGCCAGACATCAGGTGTTGAGGGGCAGGCGGAGAAGGGGCCAGAGGGTGGTGGACAGGGGAACCGGCTGTTAAGACATGAGCCGTCTGAACCACGGAGGTGGGTGGCAGGGGCCAGGGTGAGGCCAGCCAAGGGCACCCTGGGGACTGAGCTAGGACTCTGGCCAGCACGGGCAAGCTCAGGACCACGGAGAGCTCCACAGGAGCCGCACTGCGGCTCCTGC
chr22:39478361_2_hs	ACTGGCCGCTTGACGCCCTTCACCAAGCGACAGCTGTCAGTGTGAGTCTGCACCTGGGAGGCTGCTACCTGCCTGGCCAGCTCCCACCATCACAGCCAGTGGCCTCCAGAGAGCACCTCCCTTCTCCCTGGCCAGAAGCCCCTGGCTGGGCTCCACCTGAGTCCTGACTATGAGGTCATGGCTGGGTCATGGAGTTTGGGCTCATCAGCTTCCCTCCCTCACAGCCCGTCAGGCTTCCAAGCAGAGCTAGAGAAAAATGGCACAAGAAGTGGGAAGAGGGAGGGACACTGCGGCTCCTGC
chr22:39489164_1_hs	ACTGGCCGCTTGACGCCGTGACGTCTGGGTGGCCCTTATGACTGCCAAGACTGCTGTGGCCAGGAGGTGCCACTGGAGTGTGCGTGGTGGTCCCTGGGTAGCGGGGGAGGGTAGGCAGGATTGGGGAAGAGAGCCTGCAGGATCTCACCAGGCAGCCTCTGGGGGGTGGCCAGGCCGGGAAAAAGCCCACCATTTGGCATCCCTGGGCCTTGGGCTCCGTGTGGGAGACCGGCCTGCCAGGAGGACCCAGGGCTCTGTAAGTAGATGCATTTGGGTCCAGGAGGACACTGCGGCTCCTGC
chr22:39489164_2_hs	ACTGGCCGCTTGACGAGCGTGGACACCTCGTAGGGAAGAGATGAAAAAGCCACATCCTACCAAGAGGAGGTGCTGAGGGATGCTTTGCAGTGTAGTCAGAAGTGCTGGGCCAGATGGAGACAGAACTCCACCCCCTGCCGCAAAGGACAGGACCTGGCTGCCCTGGGATGCTGGTGCCTGAGTCTGTCTCTGTGCACCCCTCAGGCTGTCGTGAGCCAACACAGGGGCCTGGAGAACCCTGAGGAGCTTTCCTTTTGGTTCTAAACCCGGCGTTGACGTTCCTTCCACTGCGGCTCCTGC
chr22:39501923_1_hs	ACTGGCCGCTTGACGAGAATTCCCTCAGGTACCCCAGGGCCCCAGCCAGAGATCAGCATATACAGTACAGGAGGCTGGCCAGGTACCCCGACAGGCTAAGGGGTTGCCAGCAGGTGAGGGGCCTACCCGGTGCGGCAGCCTTGTTGGACAGCGAGGCTACCTCCTGCCCTCTGAACTTCTGCCAGCATCGGGACCACCCCGGTACCCACAGCCGGACCCGGACACCGGAGTCCTCTGGGGGCGGGGCGCGAGTGGCCTCTGCAGGCCAGTCCCTTGGTGAGGTCACACTGCGGCTCCTGC
chr22:39501923_2_hs	ACTGGCCGCTTGACGCACACGGAGGCGGGGCTCAGGATTGGGGGGCGGAATCATGCGCAGGGGGCGGGGCCCGAGAGAGAGCTTGGAGAAGACCGGAAGTCCCTCCGCCTCCACTCGCCCTCGTGCTCCCTTCAGCCCCTTCGCAGCTCCGTGCGCAAGGTCGTGTCCCGGAAGTGAAGGGGCCATGTTGATGGGTGACCCGGGGAGAGGTACCCGGCCAGAGGCGAGTCCTGCGGAGTGGTAGCGCGCACGGCCTGCGGGTGAGTGAGAGAAGGAATGAGGGCCCACTGCGGCTCCTGC
chr22:39524336_1_hs	ACTGGCCGCTTGACGCCAACTGTTGATGGAATGCATGCAGCTGGTTGTGGAGAAGTGGCCCGAGGCACCACTGGGAGTGGGCATCACACATGGGTCTTGGACCTGGTGCTCTTTGAGGTCTTTCCTGTTGAGATTCTAGAATTCTCCAAAGGCCATGGGCCTCCATCCACATCCAGGTACTAAATAGGTGTTAGGGTGTGGCCAGGAGCATCAGAGTCATCCAGTGCCAGTGGGGGTCGGCCCTCATTTGGCAGACGAGAAACTGAGGCACCAAGAAGGGCAGTGCACTGCGGCTCCTGC
chr22:39524336_2_hs	ACTGGCCGCTTGACGCAGGCCAGTGGTGTGGAGCCAGGATGCTGGGGCTGTGCCCTTCCCAGGCCCCTGCAGCTAAGTCCTCCCACACCCAGAAGGCACCAGCTCAGGTCACAGTGGATTTGCCCTTCTCCCTGACCTCACCTCCTCCCCTCACTGTGCTCCCGGCCTCTCTCCATCTGTCTGCCAAGCTTGGTCCTGCCTCAGAGCCTTGCACTTGCTGTTTTTTTGTAACTTTTTTCTCCATTGAGTTTATCTGTATACAGATGAACTTTCTGTTCTCCATTCCACTGCGGCTCCTGC
chr22:39535600_2_hs	ACTGGCCGCTTGACGGTGCAGCCCTTCAAGAACAGAGTCAGGACTCAAGCCCAGGTCTCCGGGTCCTAAGCAAGAGTATGTGTGTGGCCCCCAGGGACCAGTGGCCCCCTGGAGAGGGGACCGTAGGGTCTCTGGGAGGTGAGCAGTTCTGGAGAGGGTGTCCTGGTGGTCTGGGGCTGGCACAGATGCCCCGGTTTCCACAAGGCCTCGGCTCACACAGCTGTGTGTCCACAGGCAAGCCGCCCTCCCTCCCCTAGCCCATTTCCTCTTCCGAGGTTTTGGGGGCACTGCGGCTCCTGC
chr22:39545953_1_hs	ACTGGCCGCTTGACGGCGGAATTCAGCACCACGGACAGCAGCCCGGCGCGCAGTTGGCGTGCGGTTGGCTCAGGAAGTTATTCTGTAGGTTTTGTAGGTTTATGACCCGCTGTTGGGTAGCAAAAGGCCTTGAACGCTGACTCAGGAGGTCGGGGTGCAGGGAGCTGGATCGGGGGTGCTGATGATGTCGGAGGAGCTCCTTGTGGATCTGGAGATAATTTTCCTATAAAATTCCCTCTCTCCTTTGTTTCCAAGACCCTTGACCACACTTGCACCTTCCCCTACCACTGCGGCTCCTGC
chr22:39545953_2_hs	ACTGGCCGCTTGACGCACCTCTCCCTCCACAGTTAATAATAACATACATGTGTCTGTGTGTACTCGACAGGGAATGCGAACGTATTTGCGTGAATCTGTACCTTGGTGTAATAGTGTATTTAATACAAGTAGTATCTGGGTGTACGTGTGAGGATGTTTGTGGGATTTGTGGGTCTGTGTGAACGTGTCAGTCTCTGTGTCTGTGTGTGTGTGCACATGTGGGGCTGCGAGTGTCTCCGTGGATTTCTTCTCCTTTAGGGGAGGGCAGCTCTGTGCCTGGGAAGTCACTGCGGCTCCTGC
chr22:39557996_2_hs	ACTGGCCGCTTGACGCTTTGACCGGTCCTCTCTCCAAGGCCACGAAAGTTCTCTCGGTGCCAATACTGAAGCCAGCTGAGCCAGCGCTGCAGAAATTTATTCAACAAGTCAGGCTGCCGGCCGGGGCCCGGGTTGTCCGCGCGTCCGGCCGCCCCTCCGCGGCTGCGGCTCTGCGGGCAGCTGGGCCAGAGCTGGTGCCCGTGTCCGGCGGGCTGAGCTGGGAGCGCTGGCCTGGGAGCGCGGCAGCGGGGGCCACTGGATGGGGGAATCCCGGGCAGGGTTTAACACTGCGGCTCCTGC
chr22:39573876_1_hs	ACTGGCCGCTTGACGGAGAGCCCTGGGTCCAAGGGGTGGGGCAGAAAGCAGCCCCCCTCCATCAGGAGGGACTTTTCAGTCCCGGGAGCTGCGCAGAGCGAGGGTTCCCCCGGCATCCCCATGGCCAGGGCTGCTGAGGCTGGACTGGGATAGAGGTGGTTCAGGTCTCGGCCTTAACTGGTGGGATACGGACTCTCTTCAGGCCAGAGATGTGGCGACTCAAAAGCACAGCAACTTTAAAGGTGTCAGCTCTGGGACACTCAGACTGAAAACTTCTGCGACAGTCACTGCGGCTCCTGC
chr22:39573876_2_hs	ACTGGCCGCTTGACGCTAAGGGTTCAAAGTTAAGATTTAAGGCTCAGCGACACTGAAATTCTAAGCTTCTGTCATTCAAAGGCTGCAAAATTCTGTGTTTCAAAGAGTGTGTGAGCCTAAGACTTGGTGGCTGTGATGCTGTGTGCCTACGAGTTGGAGGATTCTGGACCCGGTGGCTGCAGCCGCTGCTGGCCTGAGAGTTCATAGCTGAATTGGGTCAGGTGGGAGAGGGGCCAAGGAGGGTTCCACAAACAGAGACCCAGGAGACGTGGCTGTCCATAGGGCCACTGCGGCTCCTGC
chr22:39592418_2_hs	ACTGGCCGCTTGACGAGAAATCCTGTGCTCCCCCTTGGGTCTCCAGCTTCCCTCAGGTTGTCCCCGAACCTCACGGCTTCGCTTGCCTGTGTTCTCAGAGAGTTCCTCAACACTTGTGACTCATGGTGGAAGCATGAGGCGTCAGGCCAGGCTGCAGAGTGGCTCAAGCCGGAGACCTTGACTCCCCCCGCCACCCTCCTACCCCACACTGCACTGTCTGGTTTAACTTCAAGGAGGGCTGGTGCTTTTGATCCCTGAGCCAGTGGGGAGTGTGTCAGGAACCGCCACTGCGGCTCCTGC
chr22:39597522_1_hs	ACTGGCCGCTTGACGGAGACTTTCTGCCTGTCCAGGACTGAGGGGCCCAGCCCCACCCCATGTGGTGCAGGCCAGGGCTGGGCTTGGTGCGGGTGTTTTGGAGTTAGGTGATGAGCCCTACCTGAGCCCTAACCCTGGCAGTGGGCAAGGAGAGAAGGACGGGGCCATCCAGCCAATCTCAGCCCCACTGGAGGGCCCTCTGCGGGCTCCAGACCCAGACCTTGGCAGAGACGGAGGGAACATGGGTCAGGGGAGGGAAAGGTGGTCAGAGAAGGGAGGCAGTGACACTGCGGCTCCTGC
chr22:39597522_2_hs	ACTGGCCGCTTGACGCAGTCAGAGGGTGGTAGTTGGGGTGGAGAGGCTGGGACAGCCCAGAGTTCCCTGACAGCCAGGCTTCCGGGAACCTCTCCCTTCCCTGGGCCTGAGGGGAGCTCTCAGGCTGGGGCAAGGAGTGGGGTCCTGCAGCTGGGGGCCTGGTGGGTTTGGCGCATATGGCCATGTCTGTTGTGATGGGGGCAGACTGGCACCACGGGCTTTGAGCTGTTTCAGGGATGGCACCCAGAGGGAGAAGAATGAGGAATGGGGTGTATGCCTGTGTGTCACTGCGGCTCCTGC
chr22:39648709_1_hs	ACTGGCCGCTTGACGTGTGTTTATTCTAGGAATATATAGGAAAACACAAAGAAGGCATTAAACCAAGCAGAGAGAGGCCTCTCTGACACCTCTTTGAGATGGTTCACAGATCACAGAACTCAGTCCAGGGCCAGCCCAGGCGTCTCCTGTGATTCCGGGGCAGCAAAGGGATGAAGTTCCCTCTTCCCAGGGGCCCTTCCTGCCCGCTGCCCCCACCTCCACCCCTTGCGTGGAGGGAAGTCCCAGGGGCTTCTGGAGTGAGGGTCTGCCCTTGCCCCAGGGCTCCACTGCGGCTCCTGC
chr22:39648709_2_hs	ACTGGCCGCTTGACGCATGCCTCCTCCCCTCCCTGGGAAGCAAACCTCACCCCTTCCCCGCTCCCCACCTGCTGTATAGGCAGGAGACTTGAGAACACCAAGTCCACCATGGCCTTCTCTGACGGGGGCTGCCCCCACATTGGCCTGACTCTTTCAGAATCACATCTAGTTCCCAAGCTGCACGACTGGGGCTCTGGGTCTGTTCCATGCTGACCCAGGGCCTAGGCCAGGAGGGATGGCCGGTCAGCACGGATGCGCGCCCTGCACCGTGCTGGGCCCATCATGCACTGCGGCTCCTGC
chr22:39664307_1_hs	ACTGGCCGCTTGACGGGGCTGGGCTCCCGCGACCCAGAGGGGGTCAGCCCCGTCCCCATTCACAGGAGTCACAAACCCACCAGACAGATGGGTGCAGGGAACACTGAGTGTGATGGAGGCACCTGCTAGAGGTGTGGGGCGCAGGGGAAGCATCCCGTCTGGGGCGCTTCCCAGGGCGGGCAGTTTTCAATTGGATTTGCCAGAGGCACCGGGAACCTAACAGGGCGGCCTGCTGGGCCCTGACCCTGCCCTGTCCCCTCCCATCAACCGCCCTCAGAGGGCGGCCACTGCGGCTCCTGC
chr22:39664307_2_hs	ACTGGCCGCTTGACGCTGAACCCTCCCCTTCCCTTCGGCCCCGCCACTTGCAGGACCCCGCCCCCTCCCCGAAGCCGATCAGGCCTCGCCCCGCCCCCTTGCATAGAGCCCGGTTGGCCCCGCCCACCTGCCCGCCCCTCCCGCGGCAGCCTGACCCCGGCCCCACCCCCGCCCCAGGTAGTCTCGCTGGGCCTGTACTTCGGCGAGCAGGCGTACCTACGCAGCAGCTGGAACGTGCTGGATGGCTTTCTTGTCTTCGTGTCCATCATCGACATCGTGGTGTCCCACTGCGGCTCCTGC
chr22:39678497_1_hs	ACTGGCCGCTTGACGAAGGGCAGGGAGGGGCTCCCAGAGGACAGGGGTAAGGCCTCGGTTCCGGGGCCCTAGGGTGGAGAGGGCAGAGGTAGGCCTGTTCTGCCTCCCACCCCCACCCTGCAGAGCCCCCAGTGCCCCCAGCAAGGGGGCAGGAAGCCAGGGTGCTGGGAGAGGCGGCCAATCTCCTCAGCCCAGGGCGGGAAGGTGATGGAGTCTTCTTGGGCTTTGTGGTTGGGGGTTGAGCTGAAAAACCAGAAAGGAAGGACAGGGAGGCCCTGGTCACGACACTGCGGCTCCTGC
chr22:39678497_2_hs	ACTGGCCGCTTGACGATGCACCCTACTCCCCAGGGGCCCCTGAAGGAAGCCCCAGATGCCCCTTCTCAGGCCTGACTGTCCCGGGGAAGCAGGCCAGCTGTGGGGAGGGTGACATGGGCAGGAGCAAGAGAGGAGGAGAGGGCGCTGGGCCATCCGTCTGTCCATGCGGGGACTTAGCTGAAGCTGAGGCAGGCAGATGCCGCAACAAGGCAGAGTGGGGCAGGGCAGCCCGGGGCCATCTCGGGGGTTGAATCTCGGTCTTGCTGCCTCCGAGCGTGGCCCTGGCACTGCGGCTCCTGC
chr22:39686327_2_hs	ACTGGCCGCTTGACGTGCATATACATACATATATATATATATATGCATATATATATATATATATATATATATGTGTATACACACACACATAGACAGACATATATATATATATTTATTTTTTTTACTGAGAGCTTATGACTTCCAGAAAGTGCTAAAGGTGGGAGGTGGGCCAGGGCCTGGACGGGGCTTTTGTCTGATGCTCTGGGATTCTGGCCAGACCCACCCCAGGGCACATGTCCTGCGGGGGCGTCCCAGCTGTGTTTTTTGATGTCTCCTCCCTGGTTACACTGCGGCTCCTGC
chr22:39691091_1_hs	ACTGGCCGCTTGACGGGCCAGCCTGAGCCTCAGAGGAGAGGGGGCCGGTCATCAGCAGGAGGGGAATGGTGGGGCAGAAACAGCAGTTGCACGGGGCCCCGCCCCACTCACCCTCATCTTCCTGTTCCCCTCAGGCTGCCCCTCCAGGGAGGCATCTGTGTCATCTTCAGTAAATCATGGCTGCACACCCACGCGCGCCCAGCCTCTGCTAGGTGCTGGGGACACAGTGGTGATGGGTCCCTGTGCTCACGGAGCCCGCACCTCAGAGTGGGAGAAAGATTCCAGCACTGCGGCTCCTGC
chr22:39691091_2_hs	ACTGGCCGCTTGACGACAGACAGGCACACAGCTGGGCCGTTTCAGAGCCTGCAAGTGCCAAGAAGGCAGCAGAGCCGGTGGAGTGACCGTGACCGGGGCTGGGGGTGGGGGTCTTCCTGGCTGGGTGGTCCGGGAGGACTGGCTGGGGATTCCTGAAGAACCAGAGGGGAGAGCCTTGCTGAGGCAGTGACCACCGGCTTTCCAGATGAGAGGCAGGAGTCTCAGAGGGCAGCGTCCAGATGAGACCCAGGGCACCTGGCTACATGAGAACATTGAACACGCCAGCACTGCGGCTCCTGC
chr22:39875125_2_hs	ACTGGCCGCTTGACGCGCCACCCCGGAGCAGCCTGTGTTGGACCTGAAGCGGCCCTTCCTCAGCCGGGAGTCGCTGAGCGGCCAGGCCGTGCGCCGGCCTTTGGTCGCCTCCGTGGGCCTCAATGTCCCTGCTTCTGTTTGTTATTCCCACACAGACGTCAAGGTGCCTGACTTCTCTGAATACCGCCGCCTTGAAGTTTTAGATAGTACGAAGTCTTCAAGAGAAAGCACCGAGGCTAGGAAAGGTTTCTCCTATTTGGTAACTGGAGTAACTACTGTGGGTGTCACTGCGGCTCCTGC
chr22:39946864_1_hs	ACTGGCCGCTTGACGCTCCTGGCATCTGGGGATTCCGAGAATGATCCCAGGACCTAGATCCTATAGATTCCGGCAGCTCTTCCTGCAAACACAAGCCCTTGTTGTGTGCCTGAGCCTTGCTCTCCGGCCTGGAGACATCCATCTGCCCACTCTCCTAGGAACTGCTGATTACCAGGAAGCACCATCGGCTCTGCTGCCCTCCCCCTGGCAGAGAGGCACAATGACCACATTATTTCTCTTCCAGCTTCACGTTACAGCATGGAAGCTGTTGCCAAGTTTGATTTCCACTGCGGCTCCTGC
chr22:39946864_2_hs	ACTGGCCGCTTGACGACTGCTTCAGGTGAGGATGAACTGAGCTTTCACACTGGAGATGTTTTGAAGGTAGGTGACCTGGGGCCCCAGGGGAGCAGTAGGGAGTTTCAGTTACTCAGTAATCTGACAGTCCCTGCCTTTGTCTCTTAAGAACTGCATGTGGTTCCTTTTAAAAAGAGAAGTTCACCTTGATTCCCTTTGTGCACCCTTATACCAGACACCAACCAGGCCGGGTGATGGAAATACAGTCGGCATAAGCCACCATCCTTGTCCTGGGAGGTTCGTAGTCACTGCGGCTCCTGC
chr22:39959392_1_hs	ACTGGCCGCTTGACGTGGTTGTATAGACGCCGCTCTCTGGCGGCTGCCAGCCTCGCTGATTTCCAAGCATGTACACTGGACTCCCTAGGAACACTGCAGCCTCTGCTAGGCACACTGAGCAAAGCCCCCTTGTGCTCCATGCCAGCCTAGGTAACGTGACGCCCTGGGCTGTAACTTTCCTTTAATACCCAGGGAGGAACCTCTAGGCCACTGAGACCTCAGGGCAGGCATGAGCACCCCAGGCCCTGCTCAGCCGGCTGCACCTGGTTGGCTCCAGTGCCTGAACACTGCGGCTCCTGC
chr22:39959392_2_hs	ACTGGCCGCTTGACGGCCTTCCCTTCCCTCCCCAGTGCATCCTCTGTCCTCGCAGCTCTGGTCTATCTCTTCCGCAGCTGCCGGCAGGCGGCTGCTTCCTGCAGTGAGTCACTCCCACACTGCCCCATTTTGGTGCAGCGACACATTTCCATGATTCGTTTCCCAGGCTGGAGAGAGACTTCTCCTGGAGAGAAGGAACAAAGAGGGTGAATCAAGGGGAATGCTCCCTCGCCTTTCCTGAAAGCTGCCTGGAGCACTGGTTTGATTTCAAACAGCACCTGGTCTCACTGCGGCTCCTGC
chr22:39995302_2_hs	ACTGGCCGCTTGACGCCCCAGTCCCCTGGACCGGGCCCCACCTCCCAGGCAGGGCCCGGGGCAGGCCGCCCTGAGCACCCTCTGGAAAATGGGCCCCAACCCGCCCCTACTTCCTGGGGCTGCAGTGAGGCCTGTAGAGCGAATGGCTGGGAACGTGTTTGGCAAATTACAAGGTGCTGGACAGATGTCAGCCGTCGGTATTCCAGCGTTCAGAGGCACTGGCTCTGCTCTGTACTTCTGAAACTTCCCTGTCCAGCCTTCCTCCCCAGGGAAGACTGGGGGCCGCACTGCGGCTCCTGC
chr22:40023526_1_hs	ACTGGCCGCTTGACGCTTTCTCTTCCTTCAGCCCCTCGCCCTGAGATGCAGTTTCCATGGAAACTCAAAGCCCATTGTCTTGTCCCTTCCCGCTGCCTTCTGCGTGTCCCTCCACATCCATGTCCCTGCTCCCACATCTCGGGTGGTCACGGCGGCCCTGCCCCTGCTGCCGCTCTCTGGTGTCTGCACATGGTGCCCAGGAGCCAGCCTTGCAGACACAGACGGTACCCTTGGGAAGCTCCTCTCCAGGGCACCTGATGCTGGGATAGAGAGAGAGAGGGAATACACTGCGGCTCCTGC
chr22:40023526_2_hs	ACTGGCCGCTTGACGGTGAGGGCGAGGGCACGGACAGCCAGGAAGGTCCGGGGATGCCCGGAACCATCATCCCGTTCCTTGTCCGTCCTTTAGACGAACACAGAGCAGCCTCCTCCGGTAAGGCTTCTGCCCACCTGGGTGGGCGCCCAGTACCTGCAGTCCTGAAATTCACGCACCTTTCCTCTCCCTCCCAAGGCCTGAGGGAGAAGCAGCAGCTCCTCTCCTGTCTTTTGCTGGTTTTGTTTGTTTTTAAGACAATGTCTCGCTGGAGTGCAGTGGTGCGACCACTGCGGCTCCTGC
chr22:40040839_1_hs	ACTGGCCGCTTGACGGAGAATGCTTAATGAACACTTCCAAATTCTTCATAGCTATGAGGGGCCAGTGCAAAGGGCGGAAGGAGTTCTTCTGTGTCACAGAAATTAGAGCTGGAGCAGATCCAGCTTGCTATCCCCCCTTCCCCCAGCTTGTGGGTTATTGCAGAATTGTTCACAAAAATTCCCATTGCCTTGGAATTTGTCCAAGCCGAGGGCAGGGATCACAACACAACCTCTCAAGGGAAAAAAGGAAGGCCTGTTGCTTGAGATGGCTCAGAGCACTTTTGGCACTGCGGCTCCTGC
chr22:40040839_2_hs	ACTGGCCGCTTGACGTAGCCAGCCAAGGCAGCTATCACTCATGAAATCTGCCTTCCCCTCCAGCAAAAAGCCAACTGTATAGAACACCACATATAGAGCGCTAAGAATAGCACAGCGCTCCAAGAACATAGTGCACTTGGCCTGCATACAAGTGTGCAGGGCTTAACGAGTCTTTTTACTCTGAAAGCTGGGTGGGTTGGAACAAACAAACAGAAAAATATTTTCCCCAAGTAGCATGCAGAGAGGAAATGAGAGCAAGCACAAGAGAGCACCCTGGCATAGCATCACTGCGGCTCCTGC
chr22:40177765_2_hs	ACTGGCCGCTTGACGAAAAACAGATAGACAAAAAGAATTCATTTTTTGGACCTTTTTTCATTTCCATTTCTACCTTGTATGCCTCAATTTGCTGGATTTAAGCACTGCTGCACTTTATGAGGTTGGTAAATATTTTCAATTTTTTTTAACCAATTGATTTATATGGATCTTGTCTAACCGTTTTCACTGGTGGTGTTGCAAATCGACATTTGTCTAGCATGGAGACTGGCTTCAGACATTTCGTGGATCTGTGTAAATCAGACCCGTGATGTACTTTGGTTCGGCCACTGCGGCTCCTGC
chr22:40309832_1_hs	ACTGGCCGCTTGACGAGCCAGATTTGTCAGTGGCTCCAGAAAAGTAAATGCCCTCTTAGCCTGAGTATGGAGGTAGTTTTGATAATATTCCCATTAGGCTGCATCACCCTGGAAATAATTTTATCCCTTCACAAGCAGCATCCTAAGAATAGATCAAGTGACCCAATATAGTATGTAAAATTCATTTGAGAAATAAGTAGACTGGTATCTCACTGATACCTAAAATTTTATTCAAAGTGCATGTTCTGTTAGTTCAAGGTAATTTTAAGCTTTTAATTATTTTCCCACTGCGGCTCCTGC
chr22:40309832_2_hs	ACTGGCCGCTTGACGTGCCCCATAGCATATAAAATGCATGATGGGGGCAGCGACAAAACCACTGAAGTGCTCTCAGGAAACCAGTTACAAAGGATTTGCTGTTCTTCATGTGTGAGGCCACGGATCCCAGAGCTGCAGAGTTCATTGCTGGTCTTGTGCTGGCAAAGACCCTAGGCGGGAATTCCATCTCATTGCGTTGGAATTTAAAGCAATTGCAGATGCTTTTCCCTCCAATGGACTCTCTGTTTACACTGCTGCTTCCAGCTAATCTAAGCCTGATCAGCCCACTGCGGCTCCTGC
chr22:40327146_1_hs	ACTGGCCGCTTGACGGTGGGGTTGCTGCCTGCAATTTCTCTAAAACCGCTTTAGTGCCTTCGTACATACACCCAGACATCCTGAGCAAGGGGGACGCACATGTGTGTGTGTGTGGTCCAGTCACTCCACAGATGTAAGATACTCACCCATAAAGGAAATTGGAGTGGTTCTGGACAGGCCCCAAAGGCAGTGGGCTGAATTTAAAATAAATAAACAAACGTCAAGCAAGTTAATATGCTTATGTCTCAGTAATGTAGAATGCCAAGTTCCTTCCTGTGTCGTGTGCACTGCGGCTCCTGC
chr22:40330396_1_hs	ACTGGCCGCTTGACGACTGGAGGCAAAGTGGAGTGGCCTTATTGCCAGGACTAGCCCTACAGAAGAGCTTTACAGAGAGGAGGACAGTACATCCTATGTGTGTTCGCCAAAAATGGGAAAGGTGGGTATTTAGGCAAAACAAAATAAAAACCTTTGGAACCCTTTAAGAAGTTACATACCTTTTAAAGGTAGTATAGTTTCTCACCAAGTGATGCATTTTAGCATGACACTTCTTGCCAGAAATTTTGGGATAAGTTGGAATAAATGTGTTTAAAACATCATCCACACTGCGGCTCCTGC
chr22:40330396_2_hs	ACTGGCCGCTTGACGCCGCCCTTTTTAAATTTTGTCTAAGGAATTACTTAAGTATAGTATTTCTGAATGTGCCTTTGTGAGTACAGAGACCGTCCGTTCTAGGAAGAAGCTATCCGTTGGATACAAACAAACAGACGGTCAGCTTTAGTCATTAGGGAAGTCAAAGTTCCTCCTGGAAGTCCCAGGAGCAGCTGTTGAGATTTCATTAGCATCAATATTGCACAGTGTAGAGTTGAGTGGAAGAGATTCTGGGACTTGGGAGAGGAGACAGGGGAAGGTACCCAGCACTGCGGCTCCTGC
chr22:40346369_1_hs	ACTGGCCGCTTGACGGCGAACCAAGTCAATTCTCAGGCAGAAGCAGCGGAGATTCTCCGCAGCCGGCAGCGCCCAGGGCGCCCGGAACCCAGAGAGCGAGACCGCGTGAAGGAAGTCCCGCCCCGCCCCGTCCTGCCCTGGCCTCCAGGTTTCCGCTTCCGCTCTTCCCTGGTCCAGTCCACCCTGGCGGGGTCGCAGGGTTGGGATGGCGGCTGGAGGCGATCATGGTTCGCCCGACAGCTACCGCTCACCTCTTGCCTCCCGCTATGCCAGCCCGGAGATGTGCACTGCGGCTCCTGC
chr22:40346369_2_hs	ACTGGCCGCTTGACGCTTCGTGTTTAGCGACAGGTATAAATTCCGGACATGGCGGCAGCTGTGGCTGTGGCTGGCGGAGGCCGAGCAGGTAACGGATCCCGGGCTGAGGGGCTGGGCCGGGAGGGACGGGCCCGCCCCAGCACGTGCCGGGCTCTGTTCCGGGCTGGGCTTAGCCACCCCGGAGCTGCGGCCCGGCTATTTTCAGCTGGGTGTTCCCTGTCCTGAGGAGCTGCGGCCCCAGGAAAGCAAGGGCAGGAGATCCGGGAGCCGCCACCTGTTGCCTCACACTGCGGCTCCTGC
chr22:40370579_1_hs	ACTGGCCGCTTGACGATGCCACGCCCCGCCACGCGTGCGCTTAGGCGCCGCTGAGCGCTGACTGGGTGCGAGTGGGGAAGCTGCTAACCCGACCCGGATTGGCGCTGAGGTGGCCCGTGGGGCAGGTGAGTGCGGGGCGGGAGTCAGCGGAGACCCACCGGCGCCTACAAGTTCCCCTCAGGCGGGGGCTGCGGGGCGGCTGTGGTCGGACTGTCCGACCGAGGGTCGTATGGGCCGAAGGCGCCCACGAGAGAAGCACCGCCTCGGGCCGGAGAGCCGCCGGGCCACTGCGGCTCCTGC
chr22:40370579_2_hs	ACTGGCCGCTTGACGCGACCTTGCTCGCGTCGCCGTTGGAATGGGGGCCGGGGACGCGGCGGGGCGGGGAGGTCGGCTGCGTCCTCCGGTGCGGCCGCCCCTAGACGGCCGAGGCCACCTCAGGTGTTCGGGGCGCCAGCCGGAATCCACCGCGCTGGCAGCCGGGAGCGGTTTTACGAAAACCGCGCCTGAGGCGGGGGGCTTTCTAAAAAGAGCCTGGCTGGCTCTGGCACCGGGACAGCTGCAGACTCCTCCTCAGGTTTAACTTGCGGTTTTCCCTTTAAGCACTGCGGCTCCTGC
chr22:40387890_1_hs	ACTGGCCGCTTGACGGAGTTTAACTGGTACTCCTGTGCAGGAAGGGGACACGCATACCTTGTGTGCTGAATTCTAGGGTGAGGTTCCTGTTTCCCTGATATATGTTTCCAGTCTGTGTTCTCCCTTACACAGTCACACCTCAGTCTCGCCTAAAGGAACACTCTATCTCTGTCACAAAGAAAATATTGACTCAGGGAAGGGTAAGCAGACCCAGCTGCAAACCTTGTAGCAGGAGTGGAGTTCAAGGTAGAGTGTGATTCTTAGACTTACTTTGCTCTTCTGCTGCACTGCGGCTCCTGC
chr22:40387890_2_hs	ACTGGCCGCTTGACGATGCCAGTTTTGGAGGAGGCAGCTGAGAAATTTGTATGATACTATGGATGTTCACCTCAGATGTCCTTGTCATAAAGGGTGATATAAATGATCAACAAAAATTACTAGGGTAACCGGAGGGGGAGTCAGTTCTAGAAGTTCTGTGCCACTAGCTCCTTCATCGTGGAGTTTGGTAGGGTCCAGGTTTCAAGGCTGTCTTTACATATTGCTGAGTAATTGCTGTATTTAGCAGCATTCTGAGAGAACACAGGTGGGTTCCAAGATAACGTTCACTGCGGCTCCTGC
chr22:40390695_1_hs	ACTGGCCGCTTGACGTGTTGGGGGCCCAGAGGAATAGGGGCACCTAACACAAACTAAAGGCAGAGAGAGTATCAAATAAGGCTTCTTAGAGGAGGCAATGCTTCAGCTGTGCCTTGAAGAATAAGTCAGGTAAAGAGGAGGGCATTATGAGCAGGGGGAGCAGTAGAGAGCCAAGGCACAGGAAAAGAGCGTGTTGTACATCGGGACCTTCTAAGAGTTTGCTGTGCTTATTCATCAAACAGTCAGCCCCTGCCACATGTCAGGCACTGGGCTAGGTACCGGACACACTGCGGCTCCTGC
chr22:40390695_2_hs	ACTGGCCGCTTGACGTAGGACAGATACACATGTACATAAATTATAGTATCACATGAAATCAACAGCAGCATGTACAATGATTAATTCTGTTGGGGAAGGAGGTAGGGGACATGGAAGTTGGAAAGAAAGGCTTGTTAGAGGAGGCCACATCTGAGCTAGAATTTGAAAGAATAATGGTCAAAGAGGAATTCAGGTCAGTGGTTCTCAAAGTGTGTTCCCTGGACCAAAAGCATCCGCATCACCTGGGAGAGGCAGAGTCTCAGGTCCTACTCACACCTGCTGAGTCACTGCGGCTCCTGC
chr22:40409432_1_hs	ACTGGCCGCTTGACGACAAGAGCCTTACCACCCCTTCCTCACCTCTAGAGTCCTCTGCTGCTTTGCCTTCAGCCTCTCCCAGGACTGGGAGCTCCCTGCGAAGAGAGAGGTGGGTGGTGTGGGCCTCGTAGGGCCTGCACTGATGGAGCTGCCCAAACCGTTCGCGGGGTGGCTAAGGTGGGAACCCGAAGTGCTGGTGTCAGCGGTTAGGAACTACCCCAGCCATGCCCAAGGCCTGTGAGGTGAGGGGCTGCCCTGTTTGCAGGCGCAGCAGCCCCTGAAGGACACTGCGGCTCCTGC
chr22:40512571_2_hs	ACTGGCCGCTTGACGAACACCACCACTTCGCAATGTGCATCTTAAAAGTAATTTGTAAACTTTAACTGATCCATCTTTATCATGATTAGTTATGAACATTTGTTAAACTATAAATTCTCTAAATTTTATTTTATGTAACTATTTTGCTATGAAAAGAAATTTCTAGGTAACACAGACAATTTAGAAAGCTTAAAGTAACAAAATAATTAGAAGAAAGGAAAGTTTTACAAGGAGTGAGTCTGTTTGTGGCACTTTCATCCCACTACCACCACACCAAGTTTAAAGCACTGCGGCTCCTGC
chr22:40634712_1_hs	ACTGGCCGCTTGACGTGAAGTCATCCCTTAAGTAGTACTTGTAATTACTAACGGGTGACCCAAACTTTATGGTTTTGCCCTTTATAGGCTGAGATTCTATTTCATACTCTTTTTAATCACTCCCTAATAGCATCTGGCAGAGTACTAAGGACATGGAAACTCTCCAATAAATACTTTTGGGTGATGGGATACATATTACTCTTCCACCTCTCTTGATTTGACTCTAAATAACTTATTCAAGTGGATGTGACTTTTGGAAGCCTTCTTAAAAACGGGCTCTTCTTACACTGCGGCTCCTGC
chr22:40634712_2_hs	ACTGGCCGCTTGACGATAGTTATTGGCCAAAAACTGAAACAAACACTAGAGCTAAACTACAGATATTTTTTTCTTTGCAGGTGTTTTTAAAGAACGCAGTAATGGATTGCTTCTTTCTAAATCATTTCAATAAGAAACAGTAACATAAAGCCCTTTGGTTCGCTATGAAAAATGCAAACGACATTAAGCAAAACTTAGTTTAATAACTTCCAGCCAAAGGTTCCCCACCCTGCAGTCATAGGGCTGTGGGCCAGCTGGCTGTACCACCTCACCCCCGGGAGATGACACTGCGGCTCCTGC
chr22:40646069_1_hs	ACTGGCCGCTTGACGGAAACTAGGAAGCTTGGTATCCCTACCCAGCGACCTTGATTTGCATCACACATGCCAAAGTTTAAACACAAGTTTGATTAACTCAAACCCCCGTGGGATTTTATTCTGGCTTTCTGATCATTGCAGCCAATATAAATGTCTTCTTTGGGTACTTTCAGGATACAATCCAAACATAACCTCGAATCTAGCTCATGTAGTCGGGGCCTACTTGAGACTGAAGTACTTGACAGGCAGAGAACTCAAAATGGATGGGTTTTCTTCAGCAAGAAACACTGCGGCTCCTGC
chr22:40646069_2_hs	ACTGGCCGCTTGACGAGGAATCCAGGCTGGGGAATATTCCTGGAGGACGTCCTTAGGAACGGTTCGATTATCAGTTGTTCTTTGACGCCCCCTGGTGGTTGAGAACTGTAACCCCGTTTTTGCCCCCTGGAGTAGAGAAGAGGCCGCGCTGGTAAACAACCAAGAGGTGGAACTGAACTGAAAGTTCTTATTGCTTGTGGAACAAAAAGATTTTGTTTTAAAAACAAAAACTTGGCCGGGCGCGGTGGCTCACGCCTGTAATCCCAGCACTTTGGGAGGCCGAGGCACTGCGGCTCCTGC
chr22:40652287_1_hs	ACTGGCCGCTTGACGGACGGGAGAGGGAGGCGGAAGTCAAGAGCAGCCCTTGGAAAAGGCTGCCAGCCCAGGCTGTGATGCTGTCTGCGGGCCCGTGCAGCCTGGTCCCGGGGTGGGCTCTCTGCACGCGGGCCCGTGCAGCCTGTTCCCGGGATGGGGCACACAGCTGCCACCTCCCCACACCCCAGCACCGGGGAGCGCCCCAGGGCTCCGCTGTGGCCTGCCCTGCGGCTGGCAGGCCATCCTCCGGTTCGTCCCTGTGTTTCAAACCTAAGTTCCATGAGGCACTGCGGCTCCTGC
chr22:40652287_2_hs	ACTGGCCGCTTGACGCAGGACGGGGTTGGTGGGGTCGGGCAGGAGGGCCGGGGATTGGAAGGTTGGCCAGCTCTACCTCCTGCCCTTCCCACCGCACCCCAAACTTAGCCTTGACAAACGGATCTCTGCCCTTCTAGGGGAGAGGAGAGGAGAAGAAATGGTGGTAGAGAAAGAAAGGCAAGGGGAGCTGTGCAGAACCACCCGGAAGCTTGAGAGTTCAACGCGGAGAACCTGCTCTGTGCCAGGCCCCCACCTGGGAGGTGTGGGCAACCTTCCTGCCTTCCGCACTGCGGCTCCTGC
chr22:40654586_1_hs	ACTGGCCGCTTGACGGCACCGTGCCGGCTGGATTGTTCTGGGAAAGCTGCCCAACTCTCTGCTCCGCAGTCCCCACATCTGTCACTAGGGATCATATCTGCCTCACAGGATCAGCTGAGATAAGGCACGTGTGTAAAAGGCTGTACAAATGTTAGTTACTATAAGGTTGTCTCAAAAAAATAAAACCCACGGCAAAGAGTATCCCAAGGCAGGCTCATTTTACTCCAATTACCATTTGGCACCGAGCAGATCAGGGGACTTACTGCATGACACAGCAAGTCAGTGCACTGCGGCTCCTGC
chr22:40654586_2_hs	ACTGGCCGCTTGACGGAAGAGCCAAGGAGTGCACTCATCCAAGTTACTGATTCCGATGTCAGCAAAACCTGCTGAAACCCATCTTCACACTGCAGTTCAGAGGGTGTCCCCAGGAAGCACCTCTCTGCAAAGCATGTTCAACGTAGTTCCCAGTGGCCTGCCAAATGGTCAGCAGCAAGGTGTAACTGGATGTCGCTTCCAGGAAGCAGAGTGAAAAGAGACAAGGAGTAGGAAACTAATGTCCAGAGTCGGCCATTTGCCCCAGGGACCGGAGTGGAGACTGCACACTGCGGCTCCTGC
chr22:40665570_1_hs	ACTGGCCGCTTGACGGCCACTTCTGCCTAATGTTGGACTGCCTTGCTCTGGGGCTTCCCACTGGGCTGGCAGAGCCCTTGTCAGGTCAGCATCACAATCTCTGGACCCCTTCCCGATGTGCTTCCCTTCTTCCTTGGCCAGCGCTCACCCCACAGACACATTTGGTACTCCTCTCTCCACCCCAGCATCTGCTCCCAGAAAACCCAACCTGTGGCACTTCACTTCATCTATTAAATGAGATGAGAAAGAAAAGCAACTTTTCAGCCAGGCATGGTGGCTCACACCCACTGCGGCTCCTGC
chr22:40665570_2_hs	ACTGGCCGCTTGACGTGTAATCCCAGCACTTTGGGAGGCTGAGACGTGTGGATCATTTGAGGTCAGGAGTTCAAGACCAGTCTACCAATATGGTGAAACCCCATCTCTACTAAAAATACAAACAGTTAGCCGGGTGTTGGCCGGGCACAGTAGCTCATGCCTGTAATCCCAACACTTTGGGAGGCTGAGGCGGGTGGATCACCTGAGGTCAGGAGTTCAAGACCAGCCTGGCCAACATGGTGAAACCCTGTCTCTACTAAAAATACAAAAATTAGCCAGGAGTGGCACTGCGGCTCCTGC
chr22:40682880_1_hs	ACTGGCCGCTTGACGAAAAGAGAAAGAGGGGTCACTTGGTTGTGGAATTTAGATCTTGGTTCATGCTGCATTTTTAGGAAGCATGAAGCAGGGATCTGTTTTTCTGAACCCACAGGGAGGATTCAGTGGCATAAATGGAATTACTGGGGATTCATTAGATTTTGCAGTTCTGCTGCTGGGCTTGTTCTTGGGACTCAGCTTCCTGTCTTCTGCACAAAATCCCCTGGGCTTTGTTGTCATCAGTGATGAGTCCTCAGGCCCCAAGTCCCAACCCCCACTCCCCCGCACTGCGGCTCCTGC
chr22:40682880_2_hs	ACTGGCCGCTTGACGCCTCAACCCTCACCCCCGCTGAGTCACCAGCCGCAGAGCCAGCTCTTAGGGCAGCTGAAGCCTCTCTGCTTTCTACAGCTGAGATCTGGTGTGGGCACCTTGAACAGAAGATTACAGCCGGGGCCACTGGGAGGCAGCCACGACTGCTGCTTGGCTGCTGCTTCTTGGTGTCTTCACTGAGAGGGGACTGGGAGCCGTCAGTGCAGTGCTCAGCAGACCTTACTGAGAGAGCGGGAGAAAGCTGCAAGCATCCTGAAAGCAGGGGCAGCACACTGCGGCTCCTGC
chr22:40819184_1_hs	ACTGGCCGCTTGACGCCCCGTCTCACCACGGCTCCGGCCACGGCGTGGACCAGGCTTTCGTAGGACAGCACGGAAGCCATTGGTGCGGCTCCTCGAAGACCCAGCCACACTTTTCCCACAGATGCCGCAGCCAGTGGAGTTAGGAAAGGAGCACCGGAGCTCAGGGTGTGAGAGTCGCAATCCCCGCCCTCTCAAACCCGCCCGCCTGCCCTAGAACCACTTCCGGGTCGCGGGGCGGGAAAGCGGGGGGGGGGGGGCGGCTAAGAACGCCCCTGAACGCTGATTCACTGCGGCTCCTGC
chr22:40819184_2_hs	ACTGGCCGCTTGACGGGCCCCTGTGGGCGCGGGGCGGGACAGCGAGGTGTTCGCGGGGCTGGGCTCCAAGGCGCAAGGCGGCCTGACACCAGGTACCCGGCTCCCGGTTCCTCCGACGTTCTCTGGCGTTCCCGGGCCCTGACCAGTTCCTCCATCTCAGAAGTCTTAATGGCCTTCTTTTACTCTGGTGACAAAGATGGGGAAACTCAATGAGACTCCAGTCTCCCTGTTTCTCTGCGCCTGAGCTCTTTTCTATTCTGAAAGTCACATTTTGGCCAAGAGGAACACTGCGGCTCCTGC
chr22:41021827_1_hs	ACTGGCCGCTTGACGGGCCGCAGGGCCACAAGCTCCCCCGCCCCCAGCACCCACTTATGTCCCCTCTGCTCTCCAAACGGGTCCCAGGGCCACACCTGTCTCCTGATCACGACCTGGCCGGAGCCGGGACATGGGCGCCATTTCCGCAGCCCAGCTCGGGTCGCGTCGGTTTTGAAATCAGATAGTCTTTTCTCCCGACTCCAAGGGCGTCTGCCCCGCCCAGGGCTGGGCCGGAGGGGGAGGGGGCGGACACCCCGGGGGCGCGCGCCGCTGGGGGAAGGAGGGCACTGCGGCTCCTGC
chr22:41021827_2_hs	ACTGGCCGCTTGACGGCCCCGAACTTGGAAAAAAGGGAACTCGCACGGAAAAATCAAATCCAAGTGGTCTGCGTTCACCCCTGCTTGGGAGACACAAAGGAAGGGCGCGCGGGGCGGCGGAGGCGCGGGGCTCCGGAGCTGGCTACGCCCGCGGCTCCCGCGCCCGGGCCGCTTCCGCAGAGGACGACAATCCGGGCCGCCTGGGCTGGCTTCGGCCACACCCAGAGGCCGCACCTGGGCCGGCGCCCTCTCTCGGCGCAGCCTCGCGCGCCCGGTCCCCGCCGCCACTGCGGCTCCTGC
chr22:41048968_1_hs	ACTGGCCGCTTGACGCTGAGAGCTGCGGGCTATGGCTGGCCAGGGGGCGGGCCCAGGCGCGGAGCATGTGTTTTGAGCATTAGTGGAATCTGTCGGATTAGTGCTTCCTGCTCATGCTGGTTTCACAGAGAGAGCAGAGGCAAGATGGATGCGGGAGGCACAGGCGTGTCCCCGCGGTCCTGTAGTGTGGGTACAATGGCTTTATTTCAGACTTTGTCTGCCGGTTTCCAACTTGGCTTATCCATGTGTCCGTCCCCTGCAAGTCCACGCTGCTTCCGCTGTGGACACTGCGGCTCCTGC
chr22:41048968_2_hs	ACTGGCCGCTTGACGGTCTACAGACATCTGGTTATCGAGGGAAGCATTTGTCCAGCGAGGATTCAAAGCCAGACACAAAGCCACCACTGGCTTGAGTACCATGGATGGGGTTTATAGGGGAGTGAGTTCTGAGTCCCTGCCTGCTCCCGCAGCCCACCCACCATGGCGAGGAGCAGCCGCTGACTATGCCGACCTGTTTAGTGTCGCCAGTGATTTATGGCCCAGTGGGGCCCAGCTGTTGGCCGTGGACACAGCAGCTGCTCAAGGTTAAGCAGGCCCTGTGTGCACTGCGGCTCCTGC
chr22:41064031_1_hs	ACTGGCCGCTTGACGAGACGGGTTAGGGGAGCCAACATGCCAGTGGCCCGGAGCTGGGTTTGTCGCAAAACTTACGTGACCCCGCGGAGATCCTTTGAGAAATCTCGTCTCGACCAAGAGCTGAAGCTGATCGAAGAGTATGGGCTCCGGAATAAACGTGAGGTCTGGAGGGTCAAATTTACCCTGGCCAAGATCCGCAAGGCCGCCCGGGAACTGCTGACGCTTGATCAGAAGGACCCACGGCGTCTGTTCGAAGGCAATGCCCTGCTGTGGCGGCTGGTCTGCCACTGCGGCTCCTGC
chr22:41064031_2_hs	ACTGGCCGCTTGACGATTGGGGTGCTGGATGAGGGCAAGATGAAGCTGGATTACATCCTGGGCCTGAAGATAGAGGATTTCTTAGAGAGACGCCTACAGACCCAGGTCTTCAAGCTGGGCTTGGCCAAGTCCATCCACCACGCTCGCGTGCTGATCCGCCAGCGCCATTTCAGGGTCCGCAAGCAGGTGGTGAACATCCCGTCCTTCATTGTCCGCCTGGATTCCCAGAAGCACATCGACTTCTCTCTGTGCTCTCCCTATGGGGGTGGCCGCCCGGGCCGCGTGCACTGCGGCTCCTGC
chr22:41197283_1_hs	ACTGGCCGCTTGACGCCCCCCAGCTCAGTGGTCCAGAGGCTCGGGTCCCGCGCTGACGCCCAGCGCCTCCCTCCTCCACAGCCGTCACTGACCGCTCGCTCGCCTCTAGCCTGGACCCCGCTGTCCAGCAGTCCCGGCTGGCCCGCGCCGCGCTCCTCCCGCTCTGGCAGTCCTGGCACTGGTAGGACGCCCGCAGCCTTCCACCCTAGAGGGCGCCGGGCGGGCACGCGCTGGGGGCGACGGGGGTGGGGCGGGGGAGGCGGGGCGACGCAGCGCGGGGCGGCCCACTGCGGCTCCTGC
chr22:41197283_2_hs	ACTGGCCGCTTGACGGGCGGTTGGTGCTCGCAGCCCGCGCGCCCGCCTTCCCGGCCACGTGACCTTTGGGCCCCGCCCAGATCGGGAGTTCCGCGCGGACTCTTGGTGCGACCCCGTCCCACTGAGCGCTCGGGTCGGGACCTTCCCGGTGTCCCTGTGGGGCAGAGTCCCGTTGTGCAGAAGAGGCGAGCTGAGGCACGGTGGCAGGCGGGGCGTCCAAGCAGTTAGCGCCGCGCCTGGCCGCTCGTCCGCGCGGGAAAGCGTTGTCTCCCTTCCTTCGGATGGCACTGCGGCTCCTGC
chr22:41205083_1_hs	ACTGGCCGCTTGACGGCGTGAGGCGCACCAGGTTTCCAGCGCCCCTGGTTTCCACGTCGCTATGGTAACGACTCACCCTGCACACATGCGAACTACAATTCCCATAACCGCCCGCGGCTTCCCCGCCCACAGGGAGAGAATGGCGGGAGCAGGCACGGAACCGGCTTTTCCTCCTTCCTGCAGCGTGATTGGCCCGCGGCTCAGGGAGGCGACCAATGAGTGCTCTCGCGGAGAGCGACGGGGCAGGCCAATATGGCTTCCTGCACCTGGTGACGCTTGGCGAAACACTGCGGCTCCTGC
chr22:41205083_2_hs	ACTGGCCGCTTGACGCTGAGGTCTCATGGAGAAGCCCCGGAGTATTGAGGTGAGAAGGCGAGGACTTAGCGTGACTGGGAAAGGGAACTCCGAGAGCCTCGCTCCGTGGGCCCTTCTTTAGGGCTTTTAGCGACGCCTGGAGGGTGGAGGGTGGGAGGATGGATAAACTGAGGTAGTTAAACTGAGCCAGGGGCAGAGGCAATTGACGTTACTTTTTGCCCCTCTCCTGCTGGGGCCAACGTTCGGCGAGGAGTTCAGGGAGGAACAGCCGTCCCTGGCCTGGGGCACTGCGGCTCCTGC
chr22:41217323_1_hs	ACTGGCCGCTTGACGCGGATGGCGTTACCACTCGCTCCATTTCATGTTTATGTCAAAAAAATCCTCCTACAAACACTTCTATCACCTGCTTGGCTTCACTCCCGGTCTGAAGCCCTTCAGTTTATTTACATGATGGAACTTGGTGCTAGCTGATGTCGAAGGGTCTTTGCAGTCTGAAACCCTTCTCTCCTTTCTCCCCCATTTGCAGCATTTTCCCATGGAAAGCAGGGTGCTTCTGTAGCTGGCCTGGGCCCCGTGGGCCCCGAGAGGCAGATGTGGATGCTCCACTGCGGCTCCTGC
chr22:41238703_1_hs	ACTGGCCGCTTGACGACGCAGGTGGTTGGAGGCCAGGTTGAGCAGGAGCAGGCGGCCCAGGCCACGGAAGGCGCCCTCGGCCACCAGCTCCACCTCGCAGTGGCGCAGGTCCAGGTGTGTGAGGTGAGGCACGCCCTGGAAGGCGGCTGCGGGGATCACCTTCAGCAAATTGCCCTGCAGGTCCAGCCGCTGGGTCAGCTGGGGACAGCGAGGAGAAAGTGGGGCTGAGCCAGGCAGGGACCCCGCCTTTGCAAGTGCTGCTTCTTCCCCGGAACACTCTTTTCTCACTGCGGCTCCTGC
chr22:41238703_2_hs	ACTGGCCGCTTGACGCCTGTCACCTTTCCCATATTTCTCTTCATCCGACCCCTGACACCTCCTCCAGGAAGCCTTCCTCTCCAGTGCCCTGGGCATCACCCACTGTGGCATTTTTCACACTGTGCTGTCCCTGCCTCCTCGCTCTCTCTCCTCCACTAGCTGATGACTCTGCAGAGCAGAGACCACACCTCACCCTGCCACAGCCCGCCTCTCCACCACAGGGTCTGCAGTGAATTCAGTATCGATCTATGGGTCACCTACTTATTCCATTCACACAGTAAGGATCACTGCGGCTCCTGC
chr22:41286142_1_hs	ACTGGCCGCTTGACGCCCGGCCTCACGCGCTTCCAGCACCACCTGCTCTCCGCACCGCGGCGGATGATGGCGGAGGAGGAGGATTTTGAAAGCCGGCAGTTTCTTTGCTTCGATTTGATTTGTTCGAGGCCCCGGCCGGCTTGCCCTCGCCCCGCTCGCGCGGCCTCTCGGGTAGAGTAGTCCGGTTCCCCATCTGGGAGCGCGATGGGGCGCGCACCGCGAACTACCCGTCCCATGGCGCACCGCGCGCAGAGCGTCCTCCACCGCCCTCCTCTTCGCCCTCCCCACTGCGGCTCCTGC
chr22:41286142_2_hs	ACTGGCCGCTTGACGCTGGTGGCTTCTGGCTCTTTCTCGCAGAGACCGCAGGGAGGTGTTCAGCCGGGAGCGCCCAGAGACTACAATTCCCAGAATGCGTTGCACCCAGGTCCCTCAGCTCTTCCGGAAAGGTTTTGTTCGCGTAACTTTGTTGATAACAGGTACTGCTGGCTGCTGGGTCTCTTGGGCAAGACACAGGTATCCATTTCCCGAAAGAAAAGACTCTTTTCCGTCCCATGAAACTGAAAGGGCATTCGAAGGCTTCCACATAAATATGCACAAATTCACTGCGGCTCCTGC
chr22:41301794_1_hs	ACTGGCCGCTTGACGAGCCCCGCGGGGCAGAGGCCGGGGACACTGCGTCCGGAGCCGCCCGCGCGCGAGGGTTCGGGGACGCCCGGGCCGGGCAGGGCTGGGGAAGAGGCGAAGAGAGCCCTTTCCAGGCCGGGGCCGCGCGCCGGGCCACCTGGAAAGTGGGATTTTGCAAAAAATAAATCGTCTCTAAAACCCCATTTGCTCCTTTTTGGGGATCCCGGTCCCCGTGCCCTGCCCCAAAGTTTAAAAGTTACCGTGTGGCCGGGGGCACCTGGCGCTGGGGAGCACTGCGGCTCCTGC
chr22:41301794_2_hs	ACTGGCCGCTTGACGACTTGGCCGCCCCTGCAGCCCCCAGGAGGTGTCTTGAAATTTTCGTGGGGCCTCTCTCTTCGGCGTCCGGAGCTTCTGGGGTGTCCAGATGCTTTGCCGACCCCGCGCAGGGGGTCTCGGGGGCTGGCAGGGGCGTCGCTGGCAGGGCCCCCCTTCCTTTTGTGTTGTCCTTGGCCCCGCAGCACCCGGAGTTGGAGGGGCCGCGGCGAGGGCCGGGGAGCGGGGCCGCCCGACGGGCCGCCCCTTTCGGCTGCGGCGGCCACGCGAGCCCACTGCGGCTCCTGC
chr22:41368219_1_hs	ACTGGCCGCTTGACGGGAACCCCATGGCCAGATTAGTTTGGCGGAGAATACTGATAAATCTCTCTCCAAATCTCTTCTGTTCCCAGAAGTCAGAGGTCACCCCCAGGTCCCCAGGGCTCCAACTCCTCCTTGCCTTTAGAGGGGCCCAGCTGGCTTTTGCTGCCTGAGTCTGACTTGAGCACCTGGGGTGTCCTCTCAGGGGACCTTTCTCAGGCCTCCCTCTCATCCTGCTGTGCCAGCACCTGCTACCTAGCATCACCAGGTGGCCCTGGTTGTCCCCGCAGGCACTGCGGCTCCTGC
chr22:41368219_2_hs	ACTGGCCGCTTGACGACTCCTTCCTTCCACAGGACGCTCTCAGCCCACTCCCAAACCAGAGCCAGGAGACAGATCCCACAGCCCCCGGCCTCCCTTCACCCCTCTGGAACTGGGTGTGGGTTTGCTTGGGCTAAGCCAGGAAAGGAGGGTCAGCAGGTTCTAGCCCCAGGGAGACATTGCCCGAACGGGGAAGGACGTACTGGGAGCTTAGGGCAGGGGCTCCGGAGCTCTCGCACGCAGCTCTGGGCTCAGGCCCCTCCGACCACACTCCATGCTGTCAAATGGCACTGCGGCTCCTGC
chr22:41392884_1_hs	ACTGGCCGCTTGACGAAAACTAGCCAGGCGTGGTGGCTTATGCCTGTTGTCTCCACTACTCGGGAGGCTGAGTCGGGAATCGGTTGAACCCGGGAAGTGGAGGCTGCAGTGAGCCAAGATTGCACCAGTGCACTCTACCCTGAGTGACAGAGCAAGACTCAGTCTCAAAAGAAAAAGAAAAGTGGAGCCTGGCCAGGTGCAGTGGCTCACACCTGTAATCCCAGCACTTTCAGAGGCTGAAGCAGGAAGATCACTTGAGCCTAGGAGTTTGAGACCAGCCCTGGCCACTGCGGCTCCTGC
chr22:41392884_2_hs	ACTGGCCGCTTGACGAACATAATGAAACCCTGTCTCTAAAAAATAAAAAAAAATTAGCCAGGCGTGTTGGTGTGCATCCGCGGTCCCAGCTACTCAGGAGGCTGAGGCAAGAGGATCACTCCAGCCCAGAAGGTCGAGGGTGCAGTGAGCCATGATCATACCACTATACTCCAGCCTAGGTGACAGAGCAAGACCCTGTCTCAAAAAAAAAAAAAAAAAATTGGAACCCATTTCCATTCTTCAGTCTGTGTCTGCCTGGAGAGACACAGCTGTTTCTCATTACTGCACTGCGGCTCCTGC
chr22:41394294_1_hs	ACTGGCCGCTTGACGTCTTTGTCCCCGACGAGCAGAAGGTAACCTGGTATTCCTTATAAATAAAGATGCAGCGTTGGTTCAAGGGCCTAGGGGATATGGCTCCTCGCATTTGATTTTATCTGGAGAGCCTTCCCTCCTTGTGACACCATTTGGAAAGACATGAGTTTAGTGCTTAAAGCCATATCCTTCAGCAGTTTGGTAGAAAGAAAGGGAGTCATGTGGCATTTGGCCCCAGTGTGACTCCCTGTAGTTTCTCTCCTTCCCCGGGCCATCGGCTGTGTTGATCACTGCGGCTCCTGC
chr22:41403774_1_hs	ACTGGCCGCTTGACGACTCCTTCCTGTTTCAGAGCCATTGCACTTGCTGTTCCTTCTGCCTGGAGTGCGTGCCCCCACATCTCCTCAGCCTCGCTCTGTTCTCAGTGCCTGGCCTGCCCATGCGCAGCAGCAGTAGCTGCTCCCCAAATATCTGCTGACCTGGCTGTGGGGAGGATAACACCAGAGCTGGGTGTGACAGCGGTGTTGTATCACCACCAGGTGGAGCTGTAGACACGTCCTGGGCGGTGACCTCGGGTCCAGCCTCCAGATCTGTCCTCTCAGCAACACTGCGGCTCCTGC
chr22:41403774_2_hs	ACTGGCCGCTTGACGAGCCTCCAGGGCCCTCCGTGCCAGGCAGTGCTGTGGGCACCAGCTGACTCAGCCGCCGCCCCTCCTGCCCTCCAATGGCTACTGGCATACGTGGTCCAAGGGCTTGCACAGAAGCCTGGGAGGAAGGGAGGGCTGGCTGCCGCCCAAGGCCTGTGCTTCTAGGCTCTTTCTGGGGAGGGAGGGGACGTGGAGGGAGTTGGGTGGGGATGGTAGCTCAGCCAGGCATCTGGGATGAGGGGTTCTGCAGAGGCGTCGGACTTGGAGTCTATCCACTGCGGCTCCTGC
chr22:41413278_1_hs	ACTGGCCGCTTGACGAAATTAGCCGGGCGTGGTGGCGCATGCCTGTAATTCCCAGCTACTCGGCAGGCTGAGGCAAGAGAATCGCTTGAACTCGGGAGGGAGAGGTTGCAGTGAGCCGAGATCGCGCCACTTCCCTCCAGCCTGGGCAACAAAAGCGAAACTCCATCGCAAAAATAAAAACAATAAAAATAACACTCAGCCTCGCCGCGTGAGGTCGGCGCGAGAATCGGCGGGGGCAGCCGCGGGGCCTCGGGGGCGGAAGACGCACTCAGTGGGGAAGAGCGCCACTGCGGCTCCTGC
chr22:41413278_2_hs	ACTGGCCGCTTGACGGCGGCCGGGCCCCAGGGCGGAAGTCCCTGGTGGAGGTGAAGTCCGAGGAGGAGGAAGAGGAGGAGGAGAAAAAGGAGGAGGAGGGCTCAGCGGTCTCGAAGCTGCGGCCCAGGCGGGGCAGGAGATGTGAAGATGCCAGGTCCCCGGGGAGGGCAAAGGGCGTGCGGGCCGTAAGGGACAGCAGAGCGGTCGGGGCCGCCCACCCGGCGGACGCCGGAGGCGAGAGGCCCCACCCCGGCTCCTCTCCACACCCCGCGCGGCCTTGGGGAGCACTGCGGCTCCTGC
chr22:41417989_1_hs	ACTGGCCGCTTGACGCCCTCTCCTTGCCCAAGGTGGCAGGACAGGTTGTAAGAACAAGCCCTTTGCTCAGGCTGGGCCGCCTGCCTCCAGTCGGCTGGCTGCCCGTGCCCTCTGCCAGCCACTGTTCCCTGTTGGCCAGCCAAGCTGTGGAGCAGTCCAGGACATTGTGTCCAGAGAGAGGGCCAAGCAGGCCCATCCCCAACTGTGGCGCTGACCTCCCTCCCTGTCCCTCTGGGCCTCGGGCCAACTTGGCCTATCCCCAGCCCTGGTATGAGCGGGACAGAGCACTGCGGCTCCTGC
chr22:41417989_2_hs	ACTGGCCGCTTGACGCTGCCCTCACGGAAGCAGCTCTGAGGGCAGTGCCTCAGCTCCTCCCGCCTTACTTTGATCCCTAGTTAGGAGGGGTGCCCCACTCCAAGCCCTGCTGTCTCTGCAGAGATACCACTAGTCCCAGGGGACAGACTCCCCAGGATGCTCCTCAGGACAAGCCAGCTGGGCTCCTGAGATGCCTGTTTTTCTGCCCTTGGCATGTTTGCTCTGCGTGTCCCAAAATGCCAGCTGAGCCAAGGGGAGAGGCCCCCTTACACAGAGAGTCAGCTGCACTGCGGCTCCTGC
chr22:41429134_1_hs	ACTGGCCGCTTGACGCACCTGTAATCCCAGCTACTTGAGAGGGTGAGGCAGGAGAATTGCTTGAGTCCAGGAGGCGGAGGCTGCAGTGAGCTGAGATCGTGCCACTGCACTCCAGCCTGGATGACAGAGCGAGACTCCATCAAAAAAAAAAAAAAAAAAAAAATCAGAACATGAGCTGGCTTATTTGCCTAGAGGCTTGGAGACCTCTGACTGGTTCCATTCTGACCATAGGCCCTGTCCAGGCAAAACTTGGGCAAGCTGGCCAGGCCTAGAGAAAGGAGAAAGCACTGCGGCTCCTGC
chr22:41429134_2_hs	ACTGGCCGCTTGACGGCATGCCCCTCTACCCCGACTCACTCATGGGGAGGTGGCGGTGGTGAGGACCAGAAAATGGCATCCCCTTGGCCTAGGGGCACTGAGTCAGGCAATGATGAGGGGTTCTCCTGCTGCCATGACTCACCCTCCCACCACCCACCTGTCTGCCTCTCCAGGGAGAAATTCCCGGGTTTTGGGACGGACATTGAGGGTCACGTTTCATCCCCAGACAGAAGGCTAGGCCCCTGGAGAGAAGGAGTGGGATTCAGTGTGCTTCGCGCGACACTGCACTGCGGCTCCTGC
chr22:41446460_1_hs	ACTGGCCGCTTGACGTCGCTCTCCTTTCCTTCCCGGGCGTCGCCGGGCCAGGGGACCGAAGTCCTTTTCGTCGTTGAGGGTTGGGGGACGAAGCAGGGGGCTATGGACTATGACTCTCAATAATTTCTTTCAGCTCTTAGGAGGTCGGGCTCGGCAGCGGGGGGCCCGAGGGCGGGCGGGCGGACTAGCGGCGACGACGCGGGGATGGCGGATCGGAGGGTGGTTCGTGTCGCGCAACGGCAGACGGTATGGGCTGTCGCCGGCAGACGGTCCTGCCCTCCTGGCCACTGCGGCTCCTGC
chr22:41446460_2_hs	ACTGGCCGCTTGACGCCCGCGTCGCCCGAGCCACGGCTTGCCTCAGCCAACAACCCGCACCTTCCCGCGCCCCGGCCCGAAGTGAGCAAAGTCAATGAAAAGTTTCACCCTTAGCAACCCTGCGCACGGATCCGGCTTCCCCACCCCTGCGTGATGCGTCCCTCCGCCCTGCAGGGGCGGGGCCAGGGCCCGGCCGGGACTACTTCCCAGCCAGCCCCGCGCCTCAGCTCGCTGGTATCTCGCGGAGCAGCTCCTGTGCCCTTCTGTGCTCGCCGGTCGTGCGTCCACTGCGGCTCCTGC
chr22:41479644_1_hs	ACTGGCCGCTTGACGTAAACACCAGTGAGGCTGGTGGGGGAGAGGCTAGAGGGGTGGGTTGCACAGAGGCAGCTTTATTCCTTGACTGAGCTTCAGCTCAGCCTCACAGGCTGCCTGTTGAGCTTGCAGAGAATGCCCGTCTCAAGTGTGTAGGTGCAGAGCTGCTGCCTGTGGGGCCAGAGCAGGGCTTGGGATTTGTATGCAGTTCATAGTGTACGACTGATGTAGGCAGCAAAAGAGAATTAGTCAGATGAGCGAATCTGTCATCAGCCTATTCCTTAAAGGCACTGCGGCTCCTGC
chr22:41479644_2_hs	ACTGGCCGCTTGACGAACCCCCTGCTGCCTTTGGTACCCATTTAGAGGCTTTGACTTGGAGAGACATGGCTCCTTGCTCCCTTTCCAAGCCTCTGAAAAGGACTGCATCACTTTTGTTCCTGCCAGTTGCATAGCAACCAAGCTAGCTGACTGCCTGCTGGCAGGAGGGAATTGTTTAGCTTTGATTTCTTAGGAGAGGAGCCAGGCATCGCCTACCAGGAGGGGGAGAAAATTGTTAGAAGCCCTGCAATGGAGGTGTGGGAAGATGCTTCTCCTTAGGAGGGTCACTGCGGCTCCTGC
chr22:41508147_1_hs	ACTGGCCGCTTGACGCTCACACCTCTTTGGATTGGTCTGCTTTTAAAACTTGATTTTACTTGTTTCTCTTTCTAAAAATAGCACTTGCTCATTATGTTAAAAAATACAGAGGAAGCCTAAAGAAAGAAAAAATCATCCTTGACCTTACCACACTGCAGGTCCTTTTTCTGTCCTGTTGGAGGATGATGTGGATCCTGCCAGGTGCTCTGGAAGGGGCCATGCAGGCCTCCCTGTCTGCCTGAGCAGTGAGGGGTGCATCTTAGCATAGTTTGCCAGCATCCCATTCACTGCGGCTCCTGC
chr22:41508147_2_hs	ACTGGCCGCTTGACGTGCACCCACTCCCGCTCTCCTCTGACCCTCCAAGGACCCTCTCCGGGAGGTAGGCGTGCTAGGGTCACTATTTGTAAATTTGAGGCGGCAGTGGCATCATACTTGAGTTCTGTAACTACATGAGGGCACGATTAGGGCTCAATGCTGATCCTGGCTCCCACTCTGGTGCTCTGTCACTGAGGAGCCTCCTTTGGGGGCCATTCTTCTGTGAGTTTTGCTTAACTACATGGGGGTGGCTGTATGCCATGCTGAAGGCTTTTCCCCCACCCTCACTGCGGCTCCTGC
chr22:41512635_1_hs	ACTGGCCGCTTGACGTTTTGGCTCCTTCATGGTGTTCTGTAGGGTGAAGGTACCATAGGTCATGTGGCCATGTCAGCCGGGGGCTCCTCTGAGGTGTCCCAAGGATGGATCTTCTTTTGGTGGACAGTTGGACAGTTTTGTCTCTGGAAGTGCAAGTGTGAACGTGTATATCCTGGGGAGGTGGGTGCTTCCCTTTCTTCCAAGGGCACTGTTAGGGACCACTGACCTAGTTTGTGTCCATTTACATCCACCCTGTATGTATGAAACCTGCCTCTTCGCACCTTTCACTGCGGCTCCTGC
chr22:41512635_2_hs	ACTGGCCGCTTGACGGCAAGGTGGCCCTTCCCCCCACCTCCATCCCAGACCTCACTGTCCTGGCCTCCTCAGGATGTGCTGAGTCAGGCTGTAATCTGACGCCGCATGGGCTCCCAGCACCGCCCCGCTCTGAAACCAGAGCCAGCAGGGGATCACTCCTCTGCCCTGCCCAACCATCACTCTTGCCAGGAAGGGGCTGCGTGGAATGGCCGTTTGCAGCGGCCTGTGGGGACTAGAAAGCCCCTCTCTGCAGCAGGGTTAGGGAGTCAGGTGGACCCAGTCTTGCACTGCGGCTCCTGC
chr22:41532238_1_hs	ACTGGCCGCTTGACGGCAAGCCCTGCCTGGGGCTGCCCACGAGGCGGATGTCGCTGTGGAAACCTAGGCCCCTTCCCCACCTAATGCCTCTGCGTACACCACCCACATAGCGGAGCAGCCCTGGGCAAAGCCCGGAGCACCTAGTCCCCAAAACCTCTGCACACAACAGGGGCCAGTGGGCGCTAAAGACTCCCAGTCACTTCCGCCAGCTTCAGTGCCCACCCTGAAGTCCTGAGTGACGGCCTCACAGTGAAACCGCACTGCTGATGGAGGTCCTCACACAACCACTGCGGCTCCTGC
chr22:41532238_2_hs	ACTGGCCGCTTGACGACATAAAAGGGAGGGTGGGCAAGCTTCTCTGACACCACGGGGAAGGTTCGGCCTCGACACCTGAGCCCTCCCCTGACCATGTGGGTGGACACAGACCTCCTGCCCCCACAGTGTTCCCAAGTCTTGTCTGAGGCGTCAGGGCCACTGTTACCGTGCACTCCTTCTGGGCTGCAGCCTTTGATCTTCCCAATGAGAATCTCATCTAGGAATGGATGAAACACCACGCAGCGAAAATGGACTGGAAATGAAGACAGCCCATCAGTGATGCTGCACTGCGGCTCCTGC
chr22:41543815_1_hs	ACTGGCCGCTTGACGAAGCCCATTTTCTTTTGATCCCCTTCAATATCTCCTTTCACGGTGAAGAAAAGTTCTGAGACATTAAGCTGCTTGCCCACGGCCAGGGCTTGGCATGACCGAGGCCGGGCCTGCGGCCAGTGGGCGGCGCTCGCTCTCCCACGCCAAGGCCTGCCCGCGAGCCGTGGGCCCAGTACCTTGTTGGCCAACTTCTTGTTCAGCTCCTCGGCAATGGAGTCGTTGAGCTTCCTCTCAAACTGCCAAGGGGGGATCCGGACGGTGTCCACCATTCACTGCGGCTCCTGC
chr22:41543815_2_hs	ACTGGCCGCTTGACGTCCACCAGGACGAACATCCCGGCCTGCGCTGGGGGCTCTGGGAACAGGAGGGTCAGTCACGCACCAGGGCCGGGGGCAGGGAGAATCCCCGAGCCCCTTGGTCCCGTCCCAGTCGCTGAGGCCCCCAGGCTGGCGGTGAGGTTGCACGGGGCGGTCTCGGGGGCCCGGTCCGGGCCATGCTCCGCTACTACAACATGAGGAAACTGAGGCCAGAGGGAGGCACTCTCCGTCCACAGCTCCGGGTGCGCGCCCGCGCCGCGAGACCCCGCCCACTGCGGCTCCTGC
chr22:41563338_2_hs	ACTGGCCGCTTGACGATTCCACACCCGACTCCTCCTTCTCCAGGGGAGGGTGGGCGCCACCCTCAAGGAATGGCTGGTCTTCACCTCCCCAGACATCTCCAGAGGGCAGATATGCTGCACCTGACCTGCTGTGAGAGCTCAGCGAGGCTCTTCACCTCTCTGAGCCTCAGTTTACTCTTTAGAAGATGGGTGTACTAAGCCAGGCGCAGTGGCTCATGCCTGTAATCCCAGCACTTTGGGAGGCTGAGGCGGGCGGATCACGAGGTCGGGAGATCGAGACCATCCCACTGCGGCTCCTGC
chr22:41577373_2_hs	ACTGGCCGCTTGACGACGGGGCTGGTGAGCAATGGTTGTTCTCCAGGAGCCCCCTAAGAGGTCTGTTGTGTTGCCCCATGTTCTGGCCTTGACCTCAGGTGATTTGCATTGGAGAAGCCACCAGACCTGGCTTCTCACTGTCCACTGCGTTAGGGGAAACCTGGGGTGGGCCACACTCACAGGGCTAGTCTCGTTCCCAAAGAAGTGGATGGTGTCGAAGCTGTCCTGGTCCAGGCTATCCAGGCAGTAGCGCTTGTCCCAGCCCTCGGGGAAGACGTCAAAGCTCACTGCGGCTCCTGC
chr22:41597055_1_hs	ACTGGCCGCTTGACGAGTGCGTTGGAGGTACCCATGGGAGCAAGGAGTCAGCTCTGGGTGGGGACAGGTCAGAGGACATGCTGGAACTGGGCCTTTAGCACTGAACAAGGGGTGGGGAAAGGGGATCCAGGTGGAGCAAAGGGTGAACCGAGGCTTGGAGGTGTGAAACCACCAGAAGTGACAGGGACTGGGACTGGCACTTGCAGCAGGGTGTGGGGTAGGACCAGGGTGTTCAAGGACAAGATTGAGAAGGGCCTTGATAAATGAGGACAAGGAGCTTGGCTCCACTGCGGCTCCTGC
chr22:41597055_2_hs	ACTGGCCGCTTGACGTTACCCCATGGGCTCGTAGGGGTCCACACGGGCTGAGGGGAGCTGGACGAGCTTACTGAGGTGGCCGAGGGTACCCAAGACCAGCCTGGCATTGGGCGTTGGGCAGTAGGCTGGGCCTGGTGTGCAGGGCCACAGCGCCACCTGGTATCCATCACTCTCACTGCAGCGTGACCTTGCCTGGCTCTCCAACCTGGGAACCAGTGGGGCAGCCTCGTCCCAGACACACTCTGCCTCTTTCAAGAGCAGCCAGGCCCTGTGGTCAAGGGCTCACACTGCGGCTCCTGC
chr22:41621077_1_hs	ACTGGCCGCTTGACGGGGGCAGGGATGCACTTTTGCGCATGTGCTTACAGTCCTGACGTAGGAAGGGGCGGGGCTTTGCCGAAGGGGGCGGGGCTCTCGCTGATGGGTTGGCTTTCGTCAGGGACATAGGTAGAAGCTGGTTGGGGAGTGTGCGTGCCAGCCTGACGCGATATAGTGCGCACATGCGTGATGACGTAGAGGGCGTTGATTGGGACCGAGTACAGGGCCCGCGCATGCGTGGATTGTCGTCTTCTGTCCAAGTTGGTCGCTTCCCTGCGCCAAAGGCACTGCGGCTCCTGC
chr22:41621077_2_hs	ACTGGCCGCTTGACGTAAGCGGGCCGTTATCCATTTGTGTTGTTCGCCAGCTAGGCCTGGCCTCGTCCCGCTTCGCTCGGTCGGTCTCGCGCGCCCCCATAGCCTTGCTAGAGGGTTAGCGTTAGCCTTAAGTGTGCGAATCCGAGGAGCAGCGACAGACTCGAGACCACGCTCCTTCCTCGGGAAGGAGGCGGCACCTCGCGTTTGAGGCCCGCCTGCGTTTGAGGCCCGCCTGCGCTTGCGGCCCGCCTGCGCTTGAGGCCTGTCTGCGTTTGAGATCTCATTCACTGCGGCTCCTGC
chr22:41667184_1_hs	ACTGGCCGCTTGACGAGGCCGGGCGCGGTGGCTCACGCCTGTAATCTTAGCAGTTTGGGAAGCTGAGGTGGGGGTGATCACCTGAGGTCAGGAGTTCGAGACCATCCTGGCTAACACGGTGAAACCCCGTCTCTACCAAAAATACAAAAATTAGCCGGGCGTGGTGGCAGGCGCCTATCATACCAGCTACTCGGGAGGGTGAGGCAGGAAAATCGCTTGAACCCGGGCGGCGGAAGTTGCAGTGAGCAGAGATCGCGCCAATGCACTCCAACCTCAAAACAAAACCACTGCGGCTCCTGC
chr22:41667184_2_hs	ACTGGCCGCTTGACGAAAACAAAAAAGTAAACAAAAAAAACAGAAGAAAGGCAGGGCAGGACCACGAGCTCTGAGGGAGATTAGTCATCCACTTCCTCTCCCTGCCGACTATCCAGAAATTCCATCCTCATTAGCATCCGTATTAGGAGAGGAAACACACCCAGGTTTTACTGGAACGGGAGCTATGTATTCAGCCTTTCTTGTTTAAGCCACACTGCCCCTGACTGTAAGGACCCTGATGCAACCTTCTCTGCATCATGTATGGAAGCAAATCCTACGTGGACTCACTGCGGCTCCTGC
chr22:41682210_1_hs	ACTGGCCGCTTGACGCCTCGGTGGTCTCCTGCCCGACACCGCGCACCTGCCTTTTCCTCCTTCCGTTTTTTTACAGCTTTTCTGACACAGCGGGACCACGCTCGCGGCACCACAGCTCTCGGGAGGTGACCCGGAGATAATGGCCCAGTAGGAACACTCACCATAGCGTCTGTCTTGGTAGTCTCTTGCCGGACACCGCGAGGATACCACGCGTGTCGGTTTGGACGGTCTGCTGCCCAGCACCGCAAGGACACGGATGCCCCGCCCCCAAGAGCAGGAAGTGACCACTGCGGCTCCTGC
chr22:41682210_2_hs	ACTGGCCGCTTGACGGCCACTGCCGCCAGCGGAAGTGACGTCCAGGGCCAGCCCGTACACCAGGACGCCCTGTCTTCTACGTAACTCCTTATCTTAGGCGAATTTGTCTTGGTCCCAGGACAACTAGGAAGAATTAGGTGAAGGATGGAGGAGTTCTCTAAAGGAAGGGGGTTGGGGGAGGTCAAGGGAAGACCTCCATATTATTTTTCTCTTCCTCATACATTTATTTATTTAGAGACGGAGTCTCCCTCTGTCGCCTAGGTTGGAGTGCAGTGGCGCGATCTCCACTGCGGCTCCTGC
chr22:41689029_1_hs	ACTGGCCGCTTGACGTACAAATTATTGGCAGAAACAATGAATTAAACATTCAAAAAGTAACCCACCGGCCGGCCGCAGCGGCTTATGGCTGTAATCCCGGCACTTTGGGAGGCCGAGGCGGGCGCATCACCTGAGGACAGGAGTTCGAGACCAGCCTGGCCAACATGGCGAAACCTCGTCCCTACTAAAAAATACAAAAATTAGCCAGGCGTGGTGGCGGGCGCCTGTAACCCCAGCTACTTAGGAGGCTGAAGCAGGAGAATCGCTTGAACCCCGGAGGTGGAGCACTGCGGCTCCTGC
chr22:41689029_2_hs	ACTGGCCGCTTGACGGCTACAGTAAGTTGAGATCATGCCACTGCACTCTAGCACTCCAGCTGAGGCGACAGAGCGAGACTCTCAAAAAAAAAAAAAAAAAGGCCGGCCGGGTGCGGTGGCTCCCGCCTGTAATCGCAGCACTTTGGGAGGCTGAGGCAGGCGGATCACTAGGTCAGGAGATCGAGACCATCCTGGCTAACACAGTGAACCGTCTCTACTAAAAATACAAAAAATTAGCCGGGCATGGTGGCGGGCGCCTGTAGTCCCAGCTACTCGGGAGGCCGACACTGCGGCTCCTGC
chr22:41697060_1_hs	ACTGGCCGCTTGACGGGCCAGGAGCTCCAAGCCCAGCAGGAAAGGTATTGTGAGGCCCAAGGCTCCCCACCAGGCCTTAAGTCCCCAGAGAGGTTCCAGAGGGTTCAGCGCCCAGACAGAAAAAGCTCGAAACTTCCTATACAAGCCAGAGCTCTGGAGAGGAACAGACCGCACATGTCAGAGCCCATTAAGCATTTCCATCCAGCCTGAAAAGGCCAGGAGAGTCAGGCCACCAGGGGGCGCCAGAGAACCACAGGAGATCCAGGAAGCGCTTGCTAGGACCAACACTGCGGCTCCTGC
chr22:41697060_2_hs	ACTGGCCGCTTGACGGCTCCCAGCTCCCAGGACCCCCAGGCCGGCAGCGGAGTCCAGGAGCTGGTGTGGCCCACAAAGGGTCGGAGAGCCTCCCAGTGAGAACAGTAGGGGCAGGAAAATGATCAGGTCAAGGGTCTCCCAGCTGGCAGAGAGGGCTCCCAGCAGAGTGAGGACTTCATTCTCTAGGGCAGACCACGCCCACTGGAGGAAGGAATGTACATCCTGGGAGGCCTCTAAGCTCCCCAGACTCAAATGCCAGCAGCTCACATACTGGAGAAGAGGAAGCACTGCGGCTCCTGC
chr22:41699461_2_hs	ACTGGCCGCTTGACGCTTCAGAAGACCTGGGTTTGGCCATTTCCCTCAGCAAACGCGGCCAGGCCCTTGCCAGACCCGCTCCGGTGAACCCGACGCGAAACCGGGCCCCCGCGCTGTGTTCACTCTCCTCCCTGTCAGCCCGTCCCGGACCCGGCCGCAGCGGCCTCTCGGGCCCCTCAGCCCCAGGCCGGCCTGCGGGCCTCCGTGGAGCCCGGTCCACTGGCTCTGCGCCTGAAAGGACGGAAATCCGGATCCCCCGGGACCTCACCCAGTCTCAGGGACACACACTGCGGCTCCTGC
chr22:41746388_1_hs	ACTGGCCGCTTGACGATAAAGCAAGCCCATAACGTGCTGAGATTGAACCTATGACTTCAGGTCCCCTAGCTTTTCTTGTGTCTTTAATAATGAGCAGCAGTGAATGTCTGTGATCCAGGTGTTAACAAGGAACATGTATGTGTGTTCTGTAAAATGAGAGATGGCCACTCTGAAGAGAGACTTGATCCTTGATCCTGAAGAGCTTCATTTTGAGCTGACTTGAGGTTGAGATGGTGGGAAGAGCAGGGCCAAGAGCTGCTGACTCTGGGTAACCTTGGATGAGTACACTGCGGCTCCTGC
chr22:41746388_2_hs	ACTGGCCGCTTGACGACCTCCTGCTTGAGGTTTGGGCATCCTATGAGCCTGTGAGGAGTCCCTGTTAGTCGGGAAAGGGCAACTCCTAACCATTTACTGGGAACAGTAGGTGGCAGCAGGGAGGCACCTCTGGCTCTGCACCAGCGAGGCTCTCTTCCTTGAAGAAGCCATTGAGCTGGAGTCTGCAGGAGGTAGTGGTCAGGAACCCTGGACTGTGGCCCTGACTTAACCCACTAACAGTAAGACTTGGGCAACTCATCGCAGTTTACTCACCTGCCCTGCCTTCACTGCGGCTCCTGC
chr22:41780985_1_hs	ACTGGCCGCTTGACGCTGTTAAAGTTCCCTTGGGAAGGTGGTGACGATGTTCACAGGATGGATCCCTTTGAAATCCTAAAGTCTTTCTGTGATGTGCAGCTGTAGGCTGCTTGCCTGATGTTTGTCTAGATGGAGGGTGTGAATGTGCCTTAAGGTTTGTCACTGTGTTTCTTTCCATTGGTTGTAATATCAGGGATACTTAGTTTGTGCTTGCTCCCCAAGACTGACATCTGAAATAGCCAGTCGCAGGCTACCACCTATGACAAGTGTGAGTGTTTTGCGACACACTGCGGCTCCTGC
chr22:41780985_2_hs	ACTGGCCGCTTGACGGGCCGACTGGGGACTTTCATCTCTTGCAGTAAGCAAGCTGTGTGGGAAGTGCAGCCCCACTGACGTGGACATCCTGCAGCCCTCCTTCAACTTCCTGTATTGGAGCCTTCATCAGACCACACCCAGCAGTCAGAAAAGAGGTGCAGGGGCCCGGGCTGGGACAGTGAAGAGTGCTGGGCAGTCTGTGGTCCTCTGTATCTCAACTTTTTCATCTTAAAAAAACAAATAGGGTTGTGTGTGTGGCTGGTGGTCATAAGGTCCTTTCTGGCTCACTGCGGCTCCTGC
chr22:41799835_1_hs	ACTGGCCGCTTGACGGCCCTTGTCTGGCTAAAGTAGGTCACCTCTGTCCCTTCCCGTACAGCCGTCATCAGAACTGGTGTTTATGCACCCTCGTGGGTAGATCCTGGGAATGCATGTCCAGCTTGGTCCCCGGCATGAGGTCTGCGCTCGACAGTGCCTGCCCTGCGCCTGTTCTGGGGAGCTCAGCCCAGACCGGGCCTCCAGCTCCCTTCCCGCCCGGCAGGGGCCCCGGGCCCGGAGATGGCCACGCCACGCTGCCTTCTCGGGTCTGACTGTCCTGATCCTCACTGCGGCTCCTGC
chr22:41799835_2_hs	ACTGGCCGCTTGACGGCGCAAAAGTGGGGCTGCACTCGGCCTAACGAACGGACGAGGAAGCCCCCGCCGCACTTGGCTTATTAGTTGGTGGACCGGAGGGGCAAGGAGGGGATGCCCGAATCCTGCACTGAGTCTCTGAGGTCCTTAAAGAAGAACAAAAGTGCTAGTCACCGCCCACTAAACTCACGTTGCGATCTAAAGTTTAAAAACTCGGCCACAGACGACGACACAGTTTCAGGGAGGGCGCGCAGAAGGTCGCCCGGCCGACAGGAGCTGGGACCCCAGCACTGCGGCTCCTGC
chr22:41859130_1_hs	ACTGGCCGCTTGACGAAAAAAAAAGTGGGGGGACCTAATAAAACAGTCACACAGTTTTATAGACCAGAAAAACTAAGAAATATATAAATACCACAATGAAAAGGCACTTTGGCTTGAAAAACACCTGAGGTTTGCTTGTGGGAAGTAAGTGTCATTAGGTTACAGCTTGGGAGTTATCAGGAAGTGGTGGAAGGAGGGCTGTCTGAAGTCCAATGGAAAGTTCTGACATCAATGTGATGAATGTGATTCATAACACATGCAGTGACCTGATGAAGCTGGTAGATGCACTGCGGCTCCTGC
chr22:41859130_2_hs	ACTGGCCGCTTGACGTTTAAGGTGCCTGTGTATGTGTGTGCACATTTTGTGCATTCCTGCATGGCTCATTTCAGCCGAATATGGTTTTCTGCACTTCCTAGTGTTTTTCTCATGCATAAGCAAATGCAAAATTTATATTATGCTCAGATTGTTTCTGGATGTATCTGATGCATTTGAACAAATTCACATTTTCAAAGTAAGAGTTAAAGCAAAAGTGTCAAAAAAAAAAAACCCACTATGAATAATGTGTACTAGCTAATACTAAGTGCCAGGCATGGTGCCATACACTGCGGCTCCTGC
chr22:41910642_1_hs	ACTGGCCGCTTGACGCCGTTCGGTGAGAACCTGGGGGACCGTTCTCCGGGCGAGGCTGCGAGCCAAGCCTGTCTTCGCCGCAGCCTCCAGCGCCTGGAACAGGGCCTGGCTCCGAGTCACGCGCAGCGGCGGCGGCAGCCAGCCCGGGGGGTGCCACCCTCATGAACGGCTCGCCCGGAGGCGACGCTCGAGCCAGGCGCGGAGTCCTGGGACCTGCTCCCGCCGAGACGGGGGATGTCTGAGGAACAGAACCCAGACGGGGCGTGGGGGCTGCCAAGCCTGCCTCACTGCGGCTCCTGC
chr22:41910642_2_hs	ACTGGCCGCTTGACGGCCTCTCGAGAGACCCAGGGGGAGGCTCTGGAGCCCGAGCCTCAGATCACAGCCCCGGCCAGCAAATCCTGCATCTGGAACCTTCCTCACACATCACAGCCCCCCAGACTCGAGGCCGCAGGACCCGTGGGGGGTCCCTTTCCACCCTGGCGAGCTGGCTGGCCGGTCGGGCCCCTCACCCGCAGAGGCCGCGGCTCATTTCCACCGGGGAAGCCTCTATGCCCCAGCCGAGGGACCGCCTCTCGGCCTCTCACGCCCCTCCGCGTGCTCCACTGCGGCTCCTGC
chr22:41926286_1_hs	ACTGGCCGCTTGACGTCCTGCGGCTGCAGCGCCGTCCTGGGCGCAGGGCTGCTGGCCCCGGCTGCTTCGGGAGGGGACAGGGAGGGAGGCCAGGGGGCCGAGGGGAGGGAGGAGCGGGGACGGGGAGGGGCGGAGGGGGGCGAGGCTGGCCGGGGAGGGGAGGGACAGCCGGGGGGCGGTGGACAAGGGGAGGGAGAGAGGCGGCGGTGAGGGCCACGCGGTGATCGCGGGCCCCTCCAGGCCCTGCCCACAGGGTCCTTTCAGCCCTCGGCGCCCCCGGGGGTCCACTGCGGCTCCTGC
chr22:41926286_2_hs	ACTGGCCGCTTGACGGGGGCTCTGCCTGCGCCCTGGCGATCGGGGCCCCGTTCTCCCCGCAGCTGCCGGCGCCGCGCGCCCCGTGGGTCCCCCTTACCCGGTTTCGGCCGCGGCGTGCGCAGGAGCCCGCAGGCCACGCAGTGGCGGACCAGCAGGTCGAAGCACTCGGCCGGGACGCAGGGCGTGGGGGCTGGCGCGTCCCTGCCCCGCAGGCTCCGGGGCCCTCGCCTCATGGTGCCGACGCCGCCGCACAAGCTGCGGGGACTGAGGCTGAGCTGGGCTCCGCACTGCGGCTCCTGC
chr22:41941026_1_hs	ACTGGCCGCTTGACGCTGCTGTTGCTTATGTTACATGTCTGCTTATTTCATGAGATTCTGAGAGGGCAGGGCCAATATCTGACTCATTTGTGTTCCCAGGGCCCAGCACAGAGCCCTACCAGCAGACCTAGGCAATTATTTCACTGGGCCAATCACATACCTTCCTGTGTTTCCTCATCAATGGAACGGGGCCGGTAATTCCTGCCACGCAAAGGCCTCAAGATATATGGTGGGGCTTAAACTCAATTATGCAGAAGAGTGTTCTGAAGAGGACAACACCAGCATCACTGCGGCTCCTGC
chr22:41941026_2_hs	ACTGGCCGCTTGACGGAAGAAGGAGGCCAGTTCAAACCCTGGGTGCTCCATCTGAGGGATGCAGGCCTATGTCCTGAGCAGGCATTTCTGCAGCTCCTGCTGCGGCGGGAACCAGGCTGGGACCTCCTGCTTCCTGCCCAGGCCAAGAGAGAACCCAGGACCTGGCCTGGCCTGCCACCTCATGGCCACAGACAGAATTACACCACTTGTCACAGGGTGAGTAGGCACCACTGTCCCCCACCAGCACCTGAACTATGGAGCAAAGATCGTGACTCCCCTTTAGAGCACTGCGGCTCCTGC
chr22:41948103_1_hs	ACTGGCCGCTTGACGTAGCAAACTGGTTCTGCCAACAGTTATATAATAACTTGTTCACTGTCTCTACATCTAAAATGTAAGAAACAAGAGGTTAGAGACTTTGTCACTTTGTATGTCCAGCACTCTAAAAGTCCCTGGTACATCGTAGTTAATAAATATTTGTTGAGTGAATGGATGGATTACATTCATCCATTCATTCTCAGCAGTCATTCATTCATCATTTCCTATGCCCAGACCCAATGCCCTACCCTAGGAAGTCAGTTGAATCAGACATTATTGATTAACCACTGCGGCTCCTGC
chr22:41948103_2_hs	ACTGGCCGCTTGACGTTAGTTTGATGGGGGTGGGATAGACAATGATAACAGTGTGTTCATTGTTGTAATAACTGGGAGAGCAGAGACACTGTCTAGCCTAAATCCTTCTTACTGCAGACTAAACTAACTGTGTCTTGCTCAGAAAGATCAGGACGTAAATGGCCCCATAGAGCCACTGCCCTCAGCACAGATACGGCTTTCATTCCTCATGGCATGGGGTGTGGAGAGGACTTCCTGAAAGTCAAGCAGTAGTAGGCACTATGACAAGAAAATAAAGTAAGCTGACACTGCGGCTCCTGC
chr22:41956725_1_hs	ACTGGCCGCTTGACGTAGGGGAGGAAGCTGAGGCCCTGCGAGGTTAGGCAACTTGCCCAAGGGCACACATCCTGGCAAGAGACTGAACCAGAACTGCTCATGGTTAAGTCGCTCTGTTGCCCAGGCTGGAGCACAGTGGCGCGATCTTGGCTCACTGCAACCTCCACCTCCCAGGTTCAAACGATTCTCCTGTCTCAAGTAGCTAGGATTACAGGTGCGTGCCATCATGCCCGGCTAATTTTTGTATTTTTAGTAGAGATGGGGTTTCACCATATTGGCCAGGCTCACTGCGGCTCCTGC
chr22:41956725_2_hs	ACTGGCCGCTTGACGGGTCTTGAACTCCTGACCTCAGGTGATCTGCCCACCTCGGCCTCCCAAAGTGCTGGGATTACAGGTGTGAGCCACTGTGCCCAGCCTAAGACTCCTTAAAGGGTGAATAGGAGCTGGGTGTCCCCATGGCGTGGGGATAGCTCTGTGCTTGCCCACGAGGCCTGGGCGGCTGAGTCACCACGTGGTCTTTTTTTTTTTTTTTTTTTTTTTTTTTCCTGAGACGGAGTATCGCTCTGTCACCCAGGCTGGAGTGCAGTGGCACGATCTTGGCACTGCGGCTCCTGC
chr22:41960342_2_hs	ACTGGCCGCTTGACGTGATTTGTCCCACATAGTGTTTTGAAAAAATGCAAATTAGTTGCCAACATTCACCAGTCAGGAGATTTCACACTAGAATCTTTTTCTGACTCCTCCTTAAAAATAAAAATTCTAGCCACATAGAGTCTGAAGTGTAAATGTGTTCATGGTCACGAGCTTCACAGCCTGGGCAGGGAGGGTGCTGACTGTGACCCTGCCGGAGGCCTTAAGGTGGCCAGTCCTCCTCTCAGGAGGGCTGCCTCCATTCAACGGCTGTAGCAAGATTTCTCACACTGCGGCTCCTGC
chr22:41963871_1_hs	ACTGGCCGCTTGACGCCTATTACCACCTACTCGAGGAAGCCTTCCCTGGCCCCCCCAGCAGCTTTCCCCATTACAATGCTAATCTTGTGTTGCGATTTTGTTCACGTCAGTGGGGAGCAGTGACCACATCTTCTCATCTTGGCTTGCAGCCTTACTGGCACTGGTCAGGGCCTCCTTAAAAGCTTGCTTGTTGCAAGAATGGGGCTAGTTTCTTTGGAAGTCCTGCCAGGAGTTGCCTGTTTGCTTAGAAACCAAGATTTCAGAAAGGCTTGGAGGTTTCCTGGGCACTGCGGCTCCTGC
chr22:41963871_2_hs	ACTGGCCGCTTGACGCATCAAGCTGTGTGCAGATTTTTAAAATGCTTTGAGAGGTTTTGCAGAGTCCTGGGAGCTTTCCCAACATCTGAGAGCTGTCAGGATGGGGAAGGGCAGGTGTGTCAGGGTTCGGCCCAGAACAGGAGGACAGGAGGCGGGAATGTACAGGGTCCCTGAGTAAGAATGGCTGCAATGTTCGGATTCCAGCCCTGGAGGGTGGCACAGGCTCCTCATTGTTCCGCCCCCTCAGTTCTTCACACTGGCTGAGAAGGAAGGGCTCGGGAAGGCCACTGCGGCTCCTGC
chr22:41977397_1_hs	ACTGGCCGCTTGACGGATGAGAGACCTGTGCACTGATACATACGTCCCCTCCCCCGCAACCCCTACAGGCACACGCTGAGACAGGCACCAGCTGGTGGTCTCCAAGGGAACCCGTTGGCCTCCAGAGGACTGGGATGGGGGAACGGGTGTCCCAGGGCCCTCTGCTCCTGCGAATGGGAAAGGACCGAGAGAGCTTTCGTGATTCCTTTTCCCAGAGCCTAGGGCTGGAACTGGGGTGGGCTGGAATTGCCTTTGTGGGGGGCGGTGGGGTCCTGAAGGCTGCGGCACTGCGGCTCCTGC
chr22:41977397_2_hs	ACTGGCCGCTTGACGGGGGCTGAGGAAGATCCATCTTCAGGGTGGAAGGAAGAGGGGGGGCCTGCACTAAGCAGGTGCTATTTTGGAAAAGTACCCTCCCCCAGCTGCTACCTTCCTAACACAGGGGTGGGGTCCCTGGGCCAGACAAAGCCAAAGCCATTCATTTGCCTGTAAAAGGAAGTGCCAGGGTCTTTGCTTAGCATGGGAATGGAGGGGCTGTTTCTTGGCTGCAACCGAGTCAGGTGGATGGTGCCTCTCCCTGGAGCACTGATGGGGCAGGTAGCTCACTGCGGCTCCTGC
chr22:41998656_1_hs	ACTGGCCGCTTGACGGCCCCGCTCCCCGGGCACTGCCCCACCACGTGACCCGGTCTCGCTCCTCCTCCTCCTCCTCCTTACGTCATAATCTCCGCCCTCCCCTTCAGAACCGCGCCCCACAGCTCGGCGCAGGTCCCGCCCCTTTCCATCTACGGGGCGGCAGGAGGCCCGAAGCAAGATGGCGGTGAATCAGAGCCACACCGAGAACCGCCGCGGAGCCCTCATCCCTAACGGTGAAAGGTGCCTGAGGGGAAGCACGGCGTGCTGTCGGAGGAGAGGAGACGACACTGCGGCTCCTGC
chr22:41998656_2_hs	ACTGGCCGCTTGACGATGAGATAGACATGGCGGCTCGCAAACTCTCAGCGAGTCAGGGACTTTGCCGCCTTTTTTGGGCGCGGCGCTCTTAGCTCCGCCCCCGACCTTTGGGAGCGCGCGCCCCTCACTGGTGTTCCGGCATGTGGAGGTGGCGGAGGCCGGAACGCGTGGCCTCGCGCGTTTGAGGGGTGGGGGTGGGAATGCGCCTTTTCAAGGCGCGGGGCCCAGACGCATGTCTCCTCAGGGCGGGGCGGGGAGGGGGTGCGAGACGCGTGTGTCCTTCGACACTGCGGCTCCTGC
chr22:42074621_2_hs	ACTGGCCGCTTGACGTAATTATTCTTTCATTAATTTATTAGTATTTATTTTGTTTGCCTACAGTGTGTTTCCCCCTGTGGGAATGTAGGCTCCAGGAGGGCGGGAGACTTCGATTTGTCCACTGATGTATCCCCATTAATTCAACAGATCCCTCCTGAGGGCCTCTCTGAGCCCTGCACGGTGCTGGGTATTGGGGTTCTCCTGGGAACTTAGCTGAGCCCCACCCTAGACATTCTGGGGCTGGGAACAGTGCTGTAAACACATATGACATCGTCGTGGGATGAACACTGCGGCTCCTGC
chr22:42127488_1_hs	ACTGGCCGCTTGACGTCATATGGGTCACACCCAGGGGGACGATGTCCCCAAAGCGCTGCACCTCATGAATCACGGCAGTGGTGTAGGGCATGTGAGCCTGGTCACCCATCTCTGGTCGCCGCACCTGCCCTATCACGTCGTCGATCTCCTGTTGGACACGGCCTGGACAGACATGCGTCCCCACAATGGGTCAGCACCCAGGGGGTCCGGCCCTGACACTCCTTCTTGCCTCCTATGTTGGAGGAGGTCAGGCTTACAGGATCCTGGTCAAGCCTGTGCTTGGAGCACTGCGGCTCCTGC
chr22:42127488_2_hs	ACTGGCCGCTTGACGCCCCGGGTGTCCCAGCAAAGTTCATGGGCCCCCGCCTGTACCCTTCCTCCCTCGGCCCCTGCACTGTTTCCCAGATGGGCTCACGCTGCACATCCGGATGTAGGATCATGAGCAGGAGGCCCCAGGCCAGCGTGGTCGAGGTGGTCACCATCCCGGCAGAGAACAGGTCAGCCACCACTATGCGCAGGTTCTCATCATTGAAGCTGCTCTCAGGGTTCCCCTTGGCCTGAGCAGGGCCGAGAGCATACTCGGGACAGAACGGGGTAGCCCCACTGCGGCTCCTGC
chr22:42150898_1_hs	ACTGGCCGCTTGACGACCACACCTGCCCTATCACGTTGTCGATCTGTTGGACACGGCCTGGACAGACACGCGTCCCCACAATGGGTCAGCACCCAGGGGACCAGCCCTGACACTCTCCTGCCTCCTGTGTTGGAGGAGGTTAGGCTTACAGGAACCTGGCCAAGCCTGTGCTTGGAGTCCCGGGTGTCCCAGCTAAGCTCAGGGGCCCCCACCTGTACCCTTCCTCCCTTGCCCCCTGCACTGGGCCCCAGCTGGGCTCACGCTGCACATCCGGGCGTAGGATCACACTGCGGCTCCTGC
chr22:42150898_2_hs	ACTGGCCGCTTGACGTGAGCAGGAGGCCCCAGGCCAGCGTGATCGAGGTGGTCACCATCCCGGCAAAGAACAGGTCAGCCACCACCATGCGCAGGTTCTCATCATTGAAGCTGCTCTCAGGGTTCCCCTTGGCCTGAGCAGGGCTGAGAGGGTACTCAGGGGACAGAACGGGAAAGCCCCCAAATGACCTCCACATTCTGCACCTGTCAGCCCAGGTGCCACTTGCCAAGTGATCCAATGGACCCACCTTTTGCCTGCCTCATTCCTCCCGGACGCTCAACCCACCACTGCGGCTCCTGC
chr22:42168958_1_hs	ACTGGCCGCTTGACGAGAGAATATAAGATCCTGTGACCACTCCCCGCCCTTCCCCAGAAATAATTTTTAAAGAAAAGCATAAGCAAGCATCTTTCAGGAGCATTTTGAGGGCAGACCTCTCTGGACAACCTCCTTCTAGTACTTTCGGCCCTACTAGATTTAAGACTGCGAGTGACCAGTGACCACCAGGTGTCAGTGTGACCTCAGCCAGAGACACAGTGCAGCCCCTGCAGGAAACATCAGGTGGCAGTGGTCTCCGTTCTGATCCTTTCTTGGGGCTCCTTCCACTGCGGCTCCTGC
chr22:42168958_2_hs	ACTGGCCGCTTGACGTCCATATACACCCTCCCCACACACATATGTGGTATCCACAAACAGACCATTCACCCCTTACCTCCCACCCTTTCCTAAAGGAAGCGACCACGAGACCACCTCCTAAATAAACTGGGAAGTGGAGCCCGAGACAGCCCATCCACTGTGCATCAGGCTGCTTCTGCAGAAGCACAACCTGGAAGAGACTGAGCTTCCCCAGAGCCTTGTGGTCAGCTCGACTTCTAGTCTGGGAAGATGCCTTTGCACAGGCCTCAAGGCCTAGAACCAGACCACTGCGGCTCCTGC
chr22:42270094_1_hs	ACTGGCCGCTTGACGCAAGACACCTTAGCCCTCTGATGCCAGGCCTGGCCCGGGCCCCTGCCCGCACTCTTGGGTCGGGCCGGGCAGCAACACTCCCCTCAGCACCCCAAGCCCTGACTCGGAGTCCAGGAGGCTCCGCACTCCCAGGTTGGGTCCGGCCGGGACCTCTGCTCCCAGCCCCCGAGGCCGGACACCCCGGCCCGGCCCCAGTCCTTCAGGCCCAACCCTCTCCCTGCCCCTCAGGCCCGGGAGGCGGTTACCTGCAGGAGCCCCCCGCCCAGTCCCCACTGCGGCTCCTGC
chr22:42270094_2_hs	ACTGGCCGCTTGACGTCGGCCTCCGCCGGGGGCGGGCGGGGAGGGAGCGGTGGCGACGGCGGGCGGCGCTGCGCGGGGTGGGGGTGGGGGTGGCTCCGCCGCCTCCAGCTCGGGCGCCCGGGCCGGCGGCGGGGCGGGCCGGGGCCGCGGCCCCTCGAGGCTCGCTCCGGCCCGCGCGCTCGCTCCCCGGTCAGGCGCGCCTCAGGGCGGGCTCCCCTGGCGGAGGCCGCGGCCGCCTCGCAGGGGCCGAAAGCGGCTGGGCTCGGGGTTTTTTCTCTCCATTCTCACTGCGGCTCCTGC
chr22:42281235_1_hs	ACTGGCCGCTTGACGAGGCCATCTGGGAATCCCAGCACAAGGCAGCCTGAGAGAGGCTGGCTTGGGAGCAGCTAGAACAAGCCAGCTTTGCAAGATCCTGAAAACGGGTCCAAAGAAGGCGAGTTTGCAATGACTGCGGTGTCCATGTGGCACCGCCCAGTCTGTCATCAGGTCAGGTTCTCCCTTCCTCCACAAGTGGCTCCCCCAGCCAGTGAAACAAGGGCCCCACTTCCACTGTCGCCGCCTCTCCCCACTCTTCCCTTCCAACGGCTTCAGCCACAGAGTCACTGCGGCTCCTGC
chr22:42281235_2_hs	ACTGGCCGCTTGACGGCAACCCGCCTCTTACACCTTGGATGCGCTGTTCTTGCACTTCCCTCTGATGGTACACCCTCTCCTGCCTTAGCACGGCAAACTCCTACTCACTCTTCAAGGCCTTCAAATGCCACCTCCTCTGTGAAGCCTCTCTTGATTTCCCTGTCAGACCTCACAGGGGTACTCAGGGAAAAGATTTCTGTGGGGAAAAAACCCCTTGGGGTGAGTTTGCCCAAAGGAAGTGAGCCCATCACACCGTCTAGGACATGGGGAGAGGGCAGCTGTTCCCACTGCGGCTCCTGC
chr22:42306346_1_hs	ACTGGCCGCTTGACGGCAGCTGAGGACCTCATCTGCCTGCCAGGAGCAGGTGGCAAGCAATGTGGGTGGGGGGTGCTGCTAGGGGACCCCCAGGCTCAGGCAGCCCTGCCCAGGGACTTCTAAACTGGGGAAGCCTCCAGGAGAAACTTCCTTTGCCCTCCATTACCTCTACTTGACAGGCAGGCAGTGGGCCTCCACTGTGCCCGTGGAACCCATGGCTCACAGGGCATCCATGGGCCCACCTCCTCCAGGCTGGTGGGAGAATTAGGGAAACAGCACTAATGGCACTGCGGCTCCTGC
chr22:42306346_2_hs	ACTGGCCGCTTGACGGGCTTCGTCTGAGCCTGGGGCTGTGCTGGGTGCCTTCGCCTCAGGAGCCCCCATGCCACTGGGATGGAGCTGCCGTAGGCATTTTACTGAGCAGGAAATGGAGGCTCAGGAGGGCAACACTTGTTGAAGTCTGAGAGGAGCGTCCAGGTTTGGTGGCTCACACCTGTAATCCCAGCACTTTGGGAGGCCAAGGTGGGCGGATCACCTGAGGTCAGGAGTTCGAGACCAGCCTGGACAACATGGTGAAACTCTGTCTCTACTAAAAATACACACTGCGGCTCCTGC
chr22:42343087_1_hs	ACTGGCCGCTTGACGAATATTCATAGCCTCACTCTGTCGCTGTGAGTGTCCTGGAGGGGTGAGCTCCCACTGTAGAGTCAAGCGGCCCCAGGGGCAAATCCCGGCTGGCCACTTGCTAGCCGGGGACCTTGAGCGAGCCATTTGCCCACTCTTAGCCTCCGTTTTCTCATCTGTACAATGGGGACAAACACCCCCTACTTCAGAGGAACGGTCACCGCTGGCGCACAGCAGGCGCGCGATAAGTGCCAGCCTTTGAGCCTCACACCCCCGCGTCCTCGCCACCTGCACTGCGGCTCCTGC
chr22:42343087_2_hs	ACTGGCCGCTTGACGTCTGGCCTCCAGAGGGAACTTGAGACGCCCCCACGTGCCAGACGCGGATGCTGGGCGGGCATCGGGCCCCAGGGGCTGGCGCCCACCCCCCGCCCCCCGCCGCGCCCGCGCTGTCCCCTTACCCTGGCGGCCGGAGGGCCGGCATCGGTCCCGCAGGAGAGCCCGGGCAGCGGGGCCGGGCTCCGGAGCGCGGGGCGCGGGCGCGAGCAGGGCGCGCGGGGGCGCGGGCCGCGCGCTCCGGGCCGTGCGCCCCGCGGCCGCCGCGTCCTCCACTGCGGCTCCTGC
chr22:42366330_1_hs	ACTGGCCGCTTGACGATTCCAGGCAGGAGGCTTGCTGGCCAGGTGGGTGGGTGGGGAGGCTGCTTTTATTCTGTCCCCGCCAGAGCCTGAATAAAGCAAGTTGACTGTCTCTCTAGCTGTGCGTGGCGGCCACTCAGAGCTCCTGAAGTGGGGCAGTGGGGGGTGTGGGAGACTGGAGAAAAGCTTTGTTAGGCATCTGCGAGGGCTTCATCTGCCCCAGGAAAAGTGCCAGGCACACGGGTCCAATGGAGCCAGGGGAGGGAGGATTCACTGTGTATAGAAACCCACTGCGGCTCCTGC
chr22:42366330_2_hs	ACTGGCCGCTTGACGATGCAAAAAAAAAAAAAAAAAAAAAAAAATCAGTCCCCCTGAGCCGGGTTCCTAATTTCCAAGTGAGAGTTTCAATGTGCCGTGGGTCAACTGAGCAGCAATTGCTGGCCCAGAGACCTGACTCTGGGTCAGAGCTGTGCTGCCCAGGGCCCTGCCCACCAGGATGGGGGAGGCCAGGCAGTCACTGTGGTCCTATATCCCAGCTACTCTGGGGGCCCTGTCGGCCACCACCTTCTCCCAGAGCAGCACTTGAAGAAGACAAGTCTCCAACACTGCGGCTCCTGC
chr22:42376169_1_hs	ACTGGCCGCTTGACGACATGACATGCCAGGGTTCCCCACCCATAAGGGGCAGGAGATTGTGGGGCTGCTGGAGGAAGTTGTGGGGGCATTTGAGGCTGAGTGCTGGCTAAGCAGCAATGGCTTATGCCGGTAATCCCAGCATTTGGGAGGCCAAGGTGGCAGGATCGCTTGAGCTCAGGAGTTTGAGACCAGCCTGGGCAACACGGCAAAACCCGGTCTCTATGAAAAATACAAAAAATTAGCCAGGTGTGATGGTGCGCACCTGTAGTGCCAGCTACTCCGGAGCACTGCGGCTCCTGC
chr22:42376169_2_hs	ACTGGCCGCTTGACGGCTGAGGTAGAGGACCGCTGGAGCACAGAGGTTGAGGCTGCAGTGAGCTGTGATCGCACCACTGCACTCCAGCCTGGATGACAGAGTGAGACCCTGTCTCAAAAAAAAAAAAAAAAAAAAAAAACCAAACCGAAAACACATTAAAATTTTTCTTTTTGGAAAACCATCCAATCAGCCAGAGAGACACAGAAAAAAAGGAGCTTCTCCAGTGCTCCCCACACACCCCCGCCACCACCCCTGGCCGGGCTCTGTTCTGCTGGCTACTTGGGGCACTGCGGCTCCTGC
chr22:42399279_1_hs	ACTGGCCGCTTGACGTCTACTAAAAATATAAAAACTAGCTGGGCATGGTTGTGGGCGCCTGTAATCCCAGCTACTCGGGAGGGTGAGGCAGGAGAATCGCTTGAACCCAGGGGGCGGAGGTTGCAGTAAATCGAGATCACACCATTGCACTCCAGCCTGGGAGACAGAGCGAGATCCCATCTCAAAAAAAAAAAAAAAAAGAAAGAAAGAAAAAAAGAGAGAGAGAGAGAAGGTCAGTGTGTGGCCCGAGAGAGGAGCCTGCCTGGGAGGGGCAGGCGTGGCGTGCACTGCGGCTCCTGC
chr22:42399279_2_hs	ACTGGCCGCTTGACGGCCGTGCTGGCTGCATGAAGAGCATAGGAAACATCTGAGGGCTCGAAGTGGGAGCGCCAGGGTCAGAGCTGTGCTGGAGAAAGCTCCCGCTGGTCACAGTGGAGGCTGGGCCGGGCCTGCTGGGAAGGTGAAGGCTGGGGAGTCACGAGGCGGTACAGGCAGCCCTCTGGAGGCAGAGGGAGGTGGCCTGGACATCCCCCCTCATTGCAGGCACCACACGGCCACTGCTGACAGTGGAGCCACAACTGCCTCATCTCAGGGCAGAAGCTACACTGCGGCTCCTGC
chr22:42412581_1_hs	ACTGGCCGCTTGACGAGAGAAAGCTGGTGATGGATGAGAAATAAAGAAGGAGGCAGGAAAACAAAATAAAGAAACCCAAGCGTTTCCTGGCGGTAGACAGAGAGGGAGGCAGGTCTGCCCACAGTTCTCCCCGTGCCAAAGTAAGGAGGCATTCAGGCAGCGGGAGACACAAACCTCTCCCGGACTCTGGGCTCGGAGAGGATTTGTCAGGTTTTTTACAGTATAACAGGCAACATCCTGAGAGCAGTTTTTCCAACAACGCAGAGGTGCTCCACGTGGGGCCATCACTGCGGCTCCTGC
chr22:42412581_2_hs	ACTGGCCGCTTGACGTTCGGCTGTGATCATGATGTCAATGACCATGACAAAGCCAGTTTTGTAGGAGCCACCCCTCCCCCCACTCATCAGAGGCACCTCAGAAAACAGTTTGAAAATTCCCAAAGCAGCAGCCCTGCCTGGGGGGCTCTAACCCCTGCTGCAGGCCTCTGAGATGCTGTTTGGATCCTGGGCTGGGGGCAGCAGCCGCCCCCTGCCCCAGACTTCAGCTGCACAGGCCCCTCGGCTTTAGCGCTCCTGGGTTCTCCAGGCCCCTCCTTCTCCAGCCACTGCGGCTCCTGC
chr22:42434293_1_hs	ACTGGCCGCTTGACGCAGGCTTGATATGAAGGCAGGTGCCCAACACCACGCTGGTGCACAAGAGGCCTCAAGGGAAGGGGTAGCCTCTGGGAGGCAGGGTGGGAGGAGGCGTGCATACTCCCCAGGCAGGCCCTGGGCTGTGGAGCGCAGACATGACTGGACAAGAAGCAGCTGAGGGTCCCAGCTCATTGCCCAGTTTCTGAGACGCTCTGCAGCCACGCAGCCTCCTGGGGAGAGGCAGGGACGCACCTTGGCAAGGAGCCCAGCAGCCCTGGCTGCGCTGTCCACTGCGGCTCCTGC
chr22:42434293_2_hs	ACTGGCCGCTTGACGGGGGCCTCGTGTCTGGCCCTGATCCTCCTCGGGAGCCAGGGGGATAGAAATAAAACCGCAGCGCATCCAGGAGCCTCATTTCTACCAAAACTTTCTAGCACCTCTCATGTGCTTCCTCTCCTGTGCCCTCAGCCAGAGCTGTGAATAAACAGTAAAGGCCCCAAAGGCTGAAGGCGGAGCAGAGGAATGAGGAGGCTCTGTGGGTGTCCCAGGGGCAGCTTCAGTGGCACAGCCTTCGAGCTAGGCCTTGGCAGCTGAATTTGCAGGTGACACTGCGGCTCCTGC
chr22:42444128_1_hs	ACTGGCCGCTTGACGACCCGCCGCTCCACACCCCGGGCTCTCGGCAGCCGGGCGGCTCGTGGGAGGAGGCGCCATGAGCCTTCTTGCATTTCCTGCTTCAGACTTGATGGATTACAGAGGACTCCTGCTCCAGCTGTGGGGAACTCCAGCCCGCACTTTGCCTCCAGCCCGATGGTGCAAGATCCAGCTTCTCTTCAGCCTGGCATCAAACGTCTTTTTGATCAGCTTTTCATCCATTTTCTGAAAATGTAGTGATTGAGAGATGTTCTGAATCTTGCAGAATTCCACTGCGGCTCCTGC
chr22:42444128_2_hs	ACTGGCCGCTTGACGTGTGTCGCACCCTGGCCACACATCAATGCAGGCCTGAACCTGACCCTGGGTGGACTCCCTGCTCTCTGCCAGCCCCTTTCTCACCCCTGGGTCCCCACGGCCCCTGGCTCTCTCCCCTCTGCTAGAATCTCGCTGAGGGATTGGTGGGGAGGGGGTGGTCACGCACTGGGTGGAGATCTGGTGCCCCCTGGAGGCCGGACAGGAAGGGCCAGGGCGGACAAGGTCTTTGAGAACTCGGTGGCATCCCGCTCCTGATGGCCTGGGTCCCACCACTGCGGCTCCTGC
chr22:42502366_1_hs	ACTGGCCGCTTGACGGATTCTCCATTCTGGGCCACAGCTTCGGTGAGTACAGTGGCCAGGAGCTGACCGGGCCCGGAGTAGGGCTGGGAGGGAAGGATAGGAGCTGCTGCCCCACCCCTTTCCCCTGCACTTATGAGATCTGCAAAGAGAGATGAGAGGGTCAGTCAGAGGTTGACCACTGTACCCTCTGACCTCAGGCAACTGCCGCAAGGGACACAGGGATGAGGGAAATGTGGTCTTTTGAGTGGTCAGGTCTGATGAAGGGGACATCATGGCCCAGATGCTCACTGCGGCTCCTGC
chr22:42502366_2_hs	ACTGGCCGCTTGACGGAGCCCCCAGCCACCCATATGGTGCCCCCCCCCCAACTGGTGGGAAGAAGCTTTAGGGTATGCAGCTGGGGAGGGAGTGAGGGAATGTCACCCACAGCTCTTTTGTCCCCCAGGTGGCGTCGTGGGCGGAATGGTGAGTAGATGGCTTTGTCTGGCCAACTGGGGCTCCCTTGGGTGGAGTGGGGAGGGGAGCACAAAGGAGGAAGGAGAAGGTACCTGGGACAGAAAGTGCCTCCTCCTGTCACAGTGATAGTCCTTATACCAGGAAGTCACTGCGGCTCCTGC
chr22:42512128_1_hs	ACTGGCCGCTTGACGTTGTGGAAGTCCCAGGCAATCACTGTGTCCACATGAGCGAACCCCAGCACGTGGCCAGTATCATCAGCTCCTTCTTACAGTGCACACACACGCTCCCAGCCCAGCTGTAGCTCTGGGCCTGGAACTATGAAGACCTAGTGCTCCCAGACTCAACACTGGGACTCTGAGTTCCTGAGCCCCACAACAAGGCCAGGGATGGTGGGGACAGGCCTCACTAGTCTTGAGGCCCAGCCTAGGATGGTAGTCAGGGGAAGGAGCGAGATTCCAACTCACTGCGGCTCCTGC
chr22:42512128_2_hs	ACTGGCCGCTTGACGTCAACATCTGTGACCTCAAGGGGGAGACAGAGTCTGGGTTCCAGGGCTGCTGTCTCCTGGCTAATAATCTCCAGCCAGCTGGAGGAAGGAAGGGCGGGCTGGGCCCACCTAGCCTTTCCCTGCTGCCCAACTGGATGGAAAATAAAAGGTTCTTGTATTCTCACTGCTTTTGAGGCTTTTTCGTTGCCAGCAAGGGCTTTTGCATTGAGGGAAAAGGAAGCACAGAACGGATTCATCCAGGGTCCTGGAGAGGAGGGTGTGGAGGCAAGACACTGCGGCTCCTGC
chr22:42519394_1_hs	ACTGGCCGCTTGACGAGAAGGGGATGGGCTCACCTGGACGAGCGGGTGTGGACGGAAATGGGTTTGTCCTGGGTGAGAGTGTGGACAGAGGCGGGCTCACCCAAGGGAAGCGTGGACCAAGTTGGGCTCGCCCCGGGAGAGTGAGCAGGCAGAAGGGCGCCGCCTGGGTCCTCGGGACCCCGGAGCCTCAAGACCTGCGGAGCCTGGGGCCACGGGCCACCGGGGCTCACACCCAACCGTGCGGCCGCTCCTGGGGACCCCCGGCCGTCGCCAACCCCCAAACACCACTGCGGCTCCTGC
chr22:42519394_2_hs	ACTGGCCGCTTGACGCTCCCGGCGATGCCTGACCGCCCCCGGTCTCGCGTCCCGGAGCCCCTCACCTGCGTAGCCCAGTGGGCTGGGGATACGGTCCTCCGGGTCCCGCGCGGCGCACTTCCTCCTGCGCGCCACCATCTTGCCACCCGGGAGCGCGGGGGCCGCCGGGAGTTGCGGTTCGGCGCCGGCGCGAGCGCGTTTTCGTGGCGCCTGCCCCGCCCCCTCACTCCAAGCCCGCCTCCCCGGCCCCGCCCGCCATGGCCCAACCTTCATCCGCTCAGAGATCACTGCGGCTCCTGC
chr22:42555264_1_hs	ACTGGCCGCTTGACGCATGGGCTCTCGTCCCATTACAGCCCAGGTGTCCCATATTACCTCCAGACTTTTGTGAGTGAGATCCGAAGAGTTGTGGCAGGTAAGAAACAGAGTGTGTATTTTCGGCGGTGTGGGGGGTGCTCTAGGGCACCCCCTCTTATCACTGGAGGCGGGGTAGGATCCAGGAAGCAGCGCTGGCCTGAGAGTGGGGCCTGGGCTCTGGCCCCAGGTCTGCCAGCAATTCACGGGAGATCTTGGGAAAGTTGAAGAGTTCGCTTCCTCCAGTGGCACTGCGGCTCCTGC
chr22:42555264_2_hs	ACTGGCCGCTTGACGGTCCCCCAAGCTAGTGTCCTGGGTGGACACCCCAGATGCTGGGAAGGGATTTCCTGAGCCTGGGGACTAGAAGCAAGATCGTGGGCTGAGCCTGTGCCCAGCCGGACCTTCTGGCTCCTTGCATTTCCAGCCTTGAAATGGAATCGATTCTCCATTCTGGGCCACAGCTTCGGTGAGTACAGTGGCCAGGAGCTGACCGGGCCCGGAGTAGGGCTGGGAGGGAAGGATAGGAGCTGCTGCCCCACCCCTTTCCCCTGCACTTATGAGATCCACTGCGGCTCCTGC
chr22:42564928_1_hs	ACTGGCCGCTTGACGGCTGGGACTACAGGAGTGTGCCACCATGCTCGGCGCGCGCGTGTGTGTGTGTGTGTGTGTACACGCAACAAGGCCATTTATTTCACCTGGGTGCAGGCGGGCCGAGTCCGAAAAGAGAGCAAAGGGTGATGGGATGACTACGCTACGTTCTCCTACAAATGGACCTTGAGAGCTTGTTTGGAGGTTCTAGCAGGGGAGCGCAGCTACTCGTATACCCTTGACCGAAGACCGGTCCTCCTCTATCGGGGATGGTCGTCCTCTTCGACCGAGCACTGCGGCTCCTGC
chr22:42564928_2_hs	ACTGGCCGCTTGACGTGCACAGTTTCGGGAGGGACGCACATGGAGCGGTAAGGAAGGGAGGGGACACCCGCCTAGCCGCCAGATCAGCTGAATCAACCCTGGCGATCAATGGGGTGACAGATGTCGCAGCCAGATCACCCTCACATCTTTTTTTTTTTTTTGAGACGGAGTCTCACTCTGTCACCTGGGCTGGAATGCAGTGGCTCGATCTCGGCTCACTGCAACCTCTGCCTCCCGGGTTTAAGCGATTCTCCTGCCTCAGCCTCCCGAGTAACTGGGATTACACACTGCGGCTCCTGC
chr22:42581335_1_hs	ACTGGCCGCTTGACGCGGCACCAGCCAGACCACGTGGCCCACACAGGTTAAGAAGTCTGGTTTTTGTTTTAGAAGCTACCTGATAAAGCCACTGGAGGGAATGCAGTAGGTGTGGCGCCTATCGTGGGCGCGGCAGACATGATCGAATCTAAATGTCCTTAAAAGAACATTCTGGCACGTGGGTGGAGAACAGAAGCAGGGGCAAGAGGAGAAGGAGGGCAACCGAGTAGGAGGGCCTATAACAGCCCAGGTAAGAGCTGATGGGGGATGGACTAGGAGCAGAGGCACTGCGGCTCCTGC
chr22:42581335_2_hs	ACTGGCCGCTTGACGCGATGAGAAGGGGATGAGCTCACCTGGACAAGCAGGTGTGGACGGAAATGGGTTTGTCCTGGGTGAGAGTGTGGACAGAGGCGGGCTCACCCAAGGGAAGCGTGGACCAAGTTGGGCTCGCCCCGGGAGAGTGAGCAGGCAGAAGGGCGCCGCGTGGGTCCTCGGGACCCCGGAGCCTCAAGACCTGCGGAGCCTGGGGCCACGGGCCACCGGGGCTCACACCCAACCGTGCGGCCGCTCCTGGGGACCCCCGGCCGCCGCCAGCCCCCACACTGCGGCTCCTGC
chr22:42608005_1_hs	ACTGGCCGCTTGACGCCCGTCTGGGAAGTGAGGAGCCCCTCTGCCCGGCCGCCACCCCGTCTGGGAGGTGTACCCAACAGCTCATTGAGAACGGGCCATGAAGACGATGGCGGTTTTGTCGAATAGAAAAGGGGGAAATGTGGGGAAAAGAGAGATCAGATTGTTACTGTGTCTGTGTAGAAAGAAGTAGACGTGGGAGACTTCATTTTGTTCTGTACTAAGAAAAATTCTTCTGCCTTGGGATGCTGTTAATCTATAACCTTACCCCCCCCCCCAAAAAAAAATCACTGCGGCTCCTGC
chr22:42608005_2_hs	ACTGGCCGCTTGACGTAGCTGCAAGTGATGATGCACATCTGTAGTCCCAGCTACTCAGAAGGCCAAGGCAGGAGGATCAACTAAGCCCAGGAGGTCCAGGCTGCAGTGAGCCAAGATCACACCACTGGACTCCAGCCTGGGAGACAGAACAAGACCCTGTCTCAAAAATCAAAACAAAACAAAACAAAAAAAAACCACCACCACCAAAACAAAAAGAAACAATCTTCCTTATCATTATTGTCTGGTATTTCAGTTTCAATATGTTGTTAAACCCTTAAAAATTTACACTGCGGCTCCTGC
chr22:42620610_1_hs	ACTGGCCGCTTGACGAGCCTCAGGCCAGGAGGGCTGGCACTGGCTGACACAGACACCCTGCCTAGATGGCCCAAGTTTACAGCATACACTCCACGCTGTGAAGGTCCTGACGGGGAGGGGCCAAAGCAGTCCCGCTTGCCCTGGAACCAGGAAGAGTCTACTGTGCTGAGCAAGGGGGTCCTCTTTATCTCATGGACTCCATGAGCTAAGTCACTGACCACATTTCCCTTTTCACCTTGGCTGCTGGGAAGCCTGGAGTGATACGTGTGGCCCATTCACAGCAAGCACTGCGGCTCCTGC
chr22:42620610_2_hs	ACTGGCCGCTTGACGCGTACATTATAGTCCGTTTTTGTACAAATCCCAGTACTGATTCCATTCATTTTATAGCCCTGCACTTGTTTTTCTTTCACTCCCACTTTCCATTTGTGCCACTCTGACTCACCAGATGAGTCTTTGTAAGCCTCCTAAAATCCCTCTGGAACAAGGCGAGGCACAGAAAATAGTTTTATAGCTGGGCAATGGATCTGAAGTGGATCTGAAAGTACCTTGTAAAAACTGCATGGGCATAAACTGCTAGTGTACAAAATGTGCAGGTATGTACACTGCGGCTCCTGC
chr22:42647229_1_hs	ACTGGCCGCTTGACGTGGGGCTGGGCGGGGGAGGGTTGGTGGAGGTCTCCCGACTCCCAGGCAGTGCTCTGCCCCTTACAGAGGACTGCTCAGCCATTCAACAGAAATATATGGAATGAGGCCAAGAACGGCGTTCACACCTGTAATCCCAGCACTTTGAGGAGCTGGGATGGGAGGATCACTTGAGCTCAGTTTGTGGCCAGCCTGGGCAACATAGCAAGACATTGTCTCCATTAAAAATACAAAAAATTAGGCCAGGCACAGTGGCTCACTCCTGTAATCCCACACTGCGGCTCCTGC
chr22:42647229_2_hs	ACTGGCCGCTTGACGGCACTTTGGGAGGCTGAGGCAGGTGGATCATCTGAGGTCAGGAGTTCGGGACCAGCTTGGCCAAGATGGCGAAGCCCAGGTGTGATGGCGAGTGCCTGTAATCCCAGCTACTTGGGAGGCTGAGGCAGGAGAATTGCTGGAGCCCAGGAAGTGGAGGTTGCAGTGAGCTGAGATCATGCCACTGCACTCCAACCTGGGTGACAGAGAGAGACTCCATCTCAAAAAAAAAAAACTTAGCCAGGCATATTGGCACGTGCCTGTACTCAGGACCACTGCGGCTCCTGC
chr22:42663113_1_hs	ACTGGCCGCTTGACGCAGCACTTTGGGAGGCTGGGGCAGGCAGATCACGAGGTCAAGAGATCGAGACCATCCTGGCCAACATGGTGAAACCCTGGCTCTACTAAAACTACAAAAATTAACTGGGCGTGGTGGCGCATGCCTGTAGTCCCAGCTACTTGGGAGGCTGAGGCAGGAGAATCGCTTGAACCCTGAAGGCGGAGGTTGCAGTCGACAGAGATCATGCCACTGCACTTCAGCCAGGTGACAGAGCGAGACTCTGAGACTCCGTCTCAAAAAACAAAACAACACTGCGGCTCCTGC
chr22:42663113_2_hs	ACTGGCCGCTTGACGAACAAAACAAAACAAAAGAAAGACAGGAGCTCCTCCCCTTCTATAATTACAAACTTTTAACAGTTTTCCCTCAGGTTATCATTTTTATTTCATGAGAAAGTTCTGGCTAATGAGAACCCAAAACCCAAAGGAGGTGTTGATTTCAGGCACAGTGCCAGGTGCCTCTAATCCAGCCAGGAGCTAGGGGCTGCTCTGGGAGCTGCTGGGTGAGGAAGGGGTGTTGGGGGTCTACGCGTTTAAATCCCTATTAATGCCAGGCGCAGTGGCTCACACTGCGGCTCCTGC
chr22:42685993_1_hs	ACTGGCCGCTTGACGTCTTTAGGGCAACATCAGAGGGGTGTGAGTGGCCAGGAGAAGGCCTGGGGTTTGTGCAGGTCCCTCAGCCTCTGGGGACGTGAGTTTCTCATTTATTCATCCCTCAGTAAGCAGGCATGTCCTGTCCAACCCTGGATTGGGCTGGGGCCAAGAGGGAACCCCACCCTGGGCTCCAGGAGGAGTACATGGTCTCATGGCATAGACAAATGGGGTCTCCTATACCACAGGAAAGGACAGCAAGGCCAGAGAAGAAAAAGCTCCCTCACTCCACACTGCGGCTCCTGC
chr22:42685993_2_hs	ACTGGCCGCTTGACGCAGAGCACAGATGGACAAAAGCCCCTGCTCCTAGGCCCAGCTGTGCCTGCAGGGTGCAGTCGGCCTGCATCTGTCCCAGATCTCCTTGAACTCTGGCCTGGCCTCTGCTCTGAGGGTATGGGCGGGGCTGGCAGAGACCTGGCAGAGCCTTCATCATCCCCTGCCAGTGCCCCCTCCCCCAGGGCCCCTGTAAGGCTCCCCTGATCCCTGCCAGCTGCCTTCTATAAATAGGTGGGTGTGGCCACTTGCCTTTGTCCCAGACCAGGGTGCCACTGCGGCTCCTGC
chr22:42697205_1_hs	ACTGGCCGCTTGACGATGAATGAGTGAACGAGTGAGTGACCAGTAAGAGTGAACCAATGAGTGTGTAGATCGCTGTGTGACCAAGTGGGCCAGTGCGAAAGGTGGGGGGCAGAGGCCGGGTGAGCTCCCTGGGATGCGGGTAGCAAGGACAGGGCTGTGGTGTGAACCAAGACATGGTGCCCCCTGCCCCTGTCTTTCTTCTGCAGGGAGAGGGGCTATTTTGGTCCTGAGTACTTTTAACCCCATGTGAACCACGCGGACGGGTGGACAGTTGGAGGGCCAGTACACTGCGGCTCCTGC
chr22:42697205_2_hs	ACTGGCCGCTTGACGGCAGCAGCAGGAGCCTCTGCCCACTTGGGGGCCCCGAGTGCTGGCATGATCTGACTCCATGGTGTGGGCGGGGTCCGGGCCCACTTGGAGGAGCAGGATATGTCGTCGGACCACAGTTGGGGGTGCCAGACTCAGGCCACGCCATATTTGGTGTCAGAGCCCAAGACCCAGGAATAGAAACTGTGTATGGGGCCAAGTTGGCCGCAGCCCAATATCCAGGTGACCTCAGGCCCAAAGCATGCTCCTGGCCCCCGAGACGGGCCTCGCAGTCACTGCGGCTCCTGC
chr22:42719871_1_hs	ACTGGCCGCTTGACGCGGAGGGGAGGAAGCCGCAGAGAGGGTGTCGTGAGGGAAAGGTGGGTGCAGGGGAAATGGCGCTTTAACCCACTCAGGGCCAGAGGCTCAGCCGAGACTATCCAGGTGGGAACTTGTCCCTCCGGATGACAGGTGATGAAACTGAGGGAAGGGGACTCGCCCTGGCAGTGAAACGGGATGGGCGCTGGGACCAGGTGCCCCGGCAGATCCTCTCCCAAGCCCAGTTCCGCTCCCGCTCAGTCCTCAACCTTCCCCAGCTGGAGAGGAGGGCACTGCGGCTCCTGC
chr22:42719871_2_hs	ACTGGCCGCTTGACGAGGGGCGCCTGCGGATCCGAGGCGAGCGCGGAGGCCGGGCGACTCCAACCGGCTCGCCCCGTGCCCAGCTCGTACCCAGGCCGTTTCCCGCACGGGGAGGGCCCTTCCCGCTTCTGGGCAGGTCCAAATCCTCACCCTCCCTAAGGCCGGCGCCGACGCTGCCAGCCCGGCAGAGCCCCCTCCTGCCGGCCGCTCTCCATCCCCGTCCCCGGTCGCATCCGCTCCGGGGCGAGCACCGCCCGACGCCCAGGCTTCCCCCGGACGGAGGAGCACTGCGGCTCCTGC
chr22:42743113_1_hs	ACTGGCCGCTTGACGAGGTAGCAAAATCCCCGATCTGGACTCGGATTGGTCCCCCTGGGTCTGCTGGCCCTCGCGCTCTGGGTAGGGGCTTCTGCATGTCCCGGGTAGCGAAGTGCTGTGTGGATCAGAGCATCCTCTCTCTCCTAGGGTCCTGGGAGGACCCTGCAGGCCCAGCAGCGGCCATCCTGGGTGGCAGGAGATTGAAAAGCTGTGAGGGCTGGGGCAGGGGACATTCAGACTGGACTTGGACTGGGCTGGGGGCCTGAGCACCCTCTGTCATGGGTTCACTGCGGCTCCTGC
chr22:42743113_2_hs	ACTGGCCGCTTGACGCCAACCCCTACCCCCAGAGGACAGACACTTCATTCTTCAGTTTTGTCTGTGGCTTAGGGGGGTTCCAGCCCTGCCCCCAACCTGCGCCCTCTCACCTTCCCCGCCAGGGGATCAGTAGTGTGTGGGGGTGGGGAGAAAGAGCCTCTGGGGTCCCCCTAGTGATTGAATCTTCAGAGCCTGAGGCAGGAAGGCTCTGGTGGGGAGGAGGGCAGGCATTTGGAGCAGAGCCCAGGCCCAGCCCCGGGGACAGCCCATGGCGGCCCCTTTGGTCACTGCGGCTCCTGC
chr22:42769045_1_hs	ACTGGCCGCTTGACGGAGGGGCCGACCGTGCCCACCTGCAGGCCCACTGTGTGCCGGGCACCCTGAGCCCCGCGTTTCCAGTGGCTCCAACTCTCCCACAGGTGACCCGGTGGATGCTGCTCTCCTCTGTGTGAGGGAGGAAGCGAGGGGACTGTCATGGCCCACGAGCCTGTTCGCCTCCACAAGCGGCTCCCAACCCCAGGCTCCTTCCAGCAAACCCTTGGAAAGGTCATAGAGCCTGGATGCCCCAGGCCTTGAGGGGCAGAGGGTGGGGGGCAGCAGGGTCACTGCGGCTCCTGC
chr22:42769045_2_hs	ACTGGCCGCTTGACGGGACAGGCGCCCCTTGGGCCATTCTGAAGGGTTCAGGGCTTCACCTGGGAGGGTCTGCGCTGTGGAGAGGCAGGAGACCCCGTGGCAGGAGGAAGGGACCCTCAGGGCTCCCAGCCAGGGAGGGGGTGGCTCGAGTCACGTGGAGACCGTGGGCTTGGGAGGCTCAGGAGTCCGGGATCGGGAGGGTCTGCAGGCCCACCGGCTGCGGGTGGAAGGTGAGGGCCTCCAGAGTGGCCTGAATGGCTTGGTGGGGGCCGCAGGGGCTGGCTGCACTGCGGCTCCTGC
chr22:42776592_1_hs	ACTGGCCGCTTGACGCATGTCTGGAGTTACGCTGTTCTTTATGTATTGAGAGAACTGTTTCTTGTAAGCATCGTCATCTTCTTCCATTAAGTAGCGCATGTAATCTGCAACATTCTGGCCCATGAAGTGCTTCTGGTGTACTCCTGCATTAAATTCCTTGCTTTCAGAATCATAACCAGGGAATCATTTGGTGCTGTGAGGGACAGACAAGCCTCCATCCACAACTCCCTTCAGGGCGCCAAAAACTTTATTGCCAGTGGTAGTTCTGGCAAGACCTGCATCCATCACTGCGGCTCCTGC
chr22:42776592_2_hs	ACTGGCCGCTTGACGACAGCAGGTGAAGGCACCTGGCTGACCATCAGTACTTTCCACATTGTATTTATCGCCAGTCACCTCCACTTGGCCGTCATAGATCTTGTCCATGCCAAACCTATCAAGAAGCCTGCGGGCCAGCAGCAGGCCAGTACAATATGCAGCAGCATAATTTGTCGGGCCAACCTTCACACCGTATTTTGGCAGTTCGTGTGCATATGCCGCGCAGACTATCATATCCCCCTCTATACGGGCATAAGCAATCTGACAAATGATATCTCTGTCAGTCACTGCGGCTCCTGC
chr22:42793153_2_hs	ACTGGCCGCTTGACGCAGGCTCCCTCCCACCTGTGGTACCAGGCAATAAGGGCTCCCGGAAGGCCGTCTACCTCCCTGCAGCCCAAGACCAAGGGGGGAGCTGGAGGCAGGCCCCTTCCCATCCCGAGACCAGTTCCCCGCAGCCCAGGTGGACAGACGGGGCACATGGTGGTTGCAAGGGGTTCCAGCAGGGGACTGGGGATGGTGTTCACAGGCGGGCGGCTCCAGGGGTCTCTGCTCATCCAGCCCCACACTGGGATGCAGAGCACTGCCCAGCGGGAGAGGCACTGCGGCTCCTGC
chr22:42868152_1_hs	ACTGGCCGCTTGACGTCACTGCAAGCTCCACCTCCCGGGTTCATGCCATTCTCCTGCCTCAGCCTCCTGAGTAGCTGGGACTACAGGTGCCAGGCACCACGCCCAGCTAATTTTTTGTATTTTTAGTAGAGACGGGGTTTCATCGTGTTAGCCAGGATTGTCTCGATCTCCTGACCTCGTGATCCACCCGCCTCGGCCTCCCAAAGTGCTGGGATTACAGGTGTGAGCGACCGTGCCCGGCCTTTTTCTTTTTTTGAGACTGTCTCGAGAGCTCTGTCGTCCAGGCACTGCGGCTCCTGC
chr22:42868152_2_hs	ACTGGCCGCTTGACGCTGGAGTGCAGTGGTGCAATCATGGCTCACTGCAGCCTCAAATTCCTGGGCTCAAGCAATCCTCCTGCCTCAGTCTCCCAAGTAGTTGGGACTAGATGCATGCACCACCACACTCGACCAATTTTTAAACTTTTTGTAGAGACAAGGTCTCACTATGTTGCCCAGGCCACCTTTTCTTCTTGCTCTAACTCTCCAACTGGAAAAGTATCACTTCTACTTGGGGAAACTGAGGCCTAGAGACAAGCTGAAGTTTCCAAGCTGGCCCCTGAGCACTGCGGCTCCTGC
chr22:42880255_1_hs	ACTGGCCGCTTGACGTGTGATTTGCCCACGCAGTGTGGGTGGCAGACTTGGGCCCGACCCCAAATCTGGGTCACCTTTTCATCTATTAATTATTTTCTGACCAAAATAGATTGACTGAGAACTCAATTGGAACCTCAGAGTTCTCCACAGTGACCTCTGAATATAAATTCATCCTGATTGGGTGGCTTCCAAAGGCCAATGGGATCAACACCAAGCCGGCACTGATGGGAAGGGCCGGCTCTCAATACCCCTGACAGCAGCGCAGCCTCAGCTGAACTGCTAGGACACTGCGGCTCCTGC
chr22:42880255_2_hs	ACTGGCCGCTTGACGGCCTAGCGGGGGCAGCACACCCACCCATGCGGGCCACAGACACCCTGCATGGCGTATGGCACTCTATGAGGTAGCCGAACGCAGACACTTACTTCATCCTTGTGGCATGAAAAATAAAAACAAAGAATTGCATTAGAGAAAGGCATGGTCCCGTAACAGCTGCAAATGTGCGCAGAATGAATGCACAGGGGCTGGTTCCCAGCCCATGGACCCACAGAGAGAAGGACCCCCTAGGCTCTGGCTGGGACACCCTCCAGGAGACAGACTGTCCACTGCGGCTCCTGC
chr22:42905611_1_hs	ACTGGCCGCTTGACGAATTTGATTTTTCCCAGTATCGGGAATGGCTGAGCACGCAGGCCGAAGACAATGTTGTAGATGTCATACACCAAAGGGCATGAAAGAGCTGAAAACAAAAATGACAGATTCGACGGCCTGCAGCAGCCAGCCAAAATAAACTGCCCGGCTGGCTCCCTGCAGTGCTCCTGGTGGGTGGATGGGTAAAAGGGATTGGTGCTGGCCAGGGCTGGTCCCTGCCCTGTTTGCCCTAAAAGCAGGAAGCCGCCTGTGGGAACCAGGCCAATTCTGCACTGCGGCTCCTGC
chr22:42905611_2_hs	ACTGGCCGCTTGACGCAGCTGCTGGAACACAGCAGGAGAGGCTCCTGTGAGACCTTCAGTCATATCTACCTGACCACCCACCGCCACCCACTCCTTCAAGTATGTAAGTCCCTCCCATGTGCTGTGCATGGCACCAGGCCCTGGCAACACCAGCCAAGCAACACCTGCCAAGCTAGGGGACAGTGGCCATGGACAGGGATGGCAGCAGTGCTGAAAACTGTCCAAGGGAAATGGCAGTCACTTGTGGAACTGTCTTGTGCTGCTGCTGGCCTGTGAGCTCCAAGACACTGCGGCTCCTGC
chr22:42919296_1_hs	ACTGGCCGCTTGACGCTCATTACCTCCCAGGGTATTAAGAGGCTCGGGGCGACAGCTGTGAAAGAATTTTGAGAAAGTGCAAAGTGACAGACAAATGAGTCATCCCTGGTCTTTCCAAGGACAGGGACTCATCTGGCACTTCTTTTGCACATTTCAGACTGTCTGGCACCCAGTGGTTGACTGATTATTTCTTCCTAAAGAAACTGAACTCAGGCTGGGCGTGGTGGCTCACGCCTGTAATTCCAGCACTTCGGGAGGCTGAGGCAGGCAGATCATGAGGTCAGGCACTGCGGCTCCTGC
chr22:42919296_2_hs	ACTGGCCGCTTGACGAGTTTAAGACCAGCCTGGCCAACATGGTGAAACTGTGTCTCTACTAAAAATACAAAAATTAGCTGGGTGTGGTAGCATGCGCCTGTAATCTCAGCTACTCAGGAGGCTGAGGCAGGAGAATCACTTGAACCCGGGAAGTGGAGGTTGTAGTGAGCCGAGATTGCACCACTGTACTCCAGCCTGGGTGACAGAGCAAGAACCTGTCTCAAAAAAAAAAAAAAAAAAAAAAAAAGAAAGAAAGAAAGAAAAAGAAAAAGAAACTGAGCTCAGCACTGCGGCTCCTGC
chr22:42933605_1_hs	ACTGGCCGCTTGACGAACCGTGGCGCCTAAAGGGGAAGTGGCTCCACACAGATGACATAGGTCCACCCACTCAAACCCCAACGGGGCCCTCACAGCCCCCGCACCCTGCACCGTCCTTCACAGAACCAGACCCTCTTTCTTCCCAGCATCTGCAAGTGGCAGAACAACGGACTTTTCCCATTTGGAGAAAAATGCTATTGCAGCTGGAGAAACATTCTTGGAAGTTATGAATAAGATATTCTGATTGTAAGGAATTGTAAATGTGATGCTGAAGTGTGTGAAAGTCACTGCGGCTCCTGC
chr22:42933605_2_hs	ACTGGCCGCTTGACGATGAACAAGCAGACGAGGAAATATTATGGCGCCATGGTAACAGAAACTATGGAAGAAACTCCAGTTCACAGAACTGTTTAAAAATAAACCGGATACTCAAATACCAGTGAAAAGCTACAATGACTCACACTGTTCTCCTCAAATACTTACAAGAACAGCCAGTTCTTTAACACACTTGTCTTCCAGGCTTTTTCCCCATTGGAGAAATGTGAGACAAAGAGAGTAAAAAGGAGCTTTGAAATTTTCTCTAATTTTACCAGCAAGTTGATCCACTGCGGCTCCTGC
chr22:42937293_1_hs	ACTGGCCGCTTGACGGCACAGGCAGCCCCAGCAAAAGGCAAGAGAGGCCCACCTGGCATGTCTGAGGCACAGAAAGACAGGTGTGGCAGCAGTTCCTGGTGAGATGGCTGTGGGTGAGCCCAGGCAGGCGGCAGTAGAAATAACGATGCATGAGCTTAAACGGGCACCGAAGACAAAACAAAATGACCTCTTTGTTCAACTTCTAGCCCCACCACCAAAGTCCACCTCTGAGCCCCTGCCTAGATGTCCCGGCTCGATCACCAAGGTTGTGTGCAGTGACTACCACACTGCGGCTCCTGC
chr22:42937293_2_hs	ACTGGCCGCTTGACGCACACTGAATCTCCACACGGCCTCATTCTCAAGGAGCCCTGTGCAAGCAGTCAGGCATGTGAGTCAGCATACGAGGTGCTTTCACTTACCACACCCCTTGCCTGGCCACAAATCCTGCACTTCCCCTAACTCGGCTCTCCCTCAGACTCAACCAAGGCCCCACTGTGGGTGAGGAGCAGGGACACTGGCTCCCAGCCCTTTCCATGGCACCCATGCAGCTCCGAGAACAGCAAAGTCCAGCATCCCTAGGGGGTCACACGATCTGAAGACCACTGCGGCTCCTGC
chr22:42939695_1_hs	ACTGGCCGCTTGACGCTGGCTTTTACAGTCTGCCTAACTCTATGCAGTCACTTCCTGCCAGCCTGTTTCCTTACCTACAAGAGGGAGAGACACTCCCTGGCCAGCCTAGTTCTCAGGGTGAACGAAAGGTCATTATCACTGCATCCTCTAGTCATTTGCTTCTTCGCTAATTAACACATCTTGAGCACCTGCGATGTTCCAGGAACAGGAGATGGCAGCGTGCAAGATAAAGTCCCTGACTTCTAGAGACTGCATGTTAGTGGCAATCGGCGTCTACCCGGCCTTCACTGCGGCTCCTGC
chr22:42947133_1_hs	ACTGGCCGCTTGACGTCTCCTGGCATAAATAGAAGGAAAAAATATAGAATGGGTCAGGAGGCTGCCCTTTGTTCAGGTCAGAAAATAGGGGCATTCACAGGCGGCAGAGTGAGCAGGAAGGAGGGAGAAGAGGAATGCTCCAGGCCACCTTCGAGGTCTGCTGTGCCAGGTTCCCAAGACAGACAAAGAGTATTATTGACAACATGCATGAGTCAGAGTGGCCCCAGGTCAACGCTTCAGCTTCTTTCAACCCCTCCACTTTCAGGCAGCCCCTTCTAGAAGCAGCACTGCGGCTCCTGC
chr22:42947133_2_hs	ACTGGCCGCTTGACGGACTTCCTGTCACACAAAGGGCCTCTGTGGCCCTTTGTCCACAAAAGAGGAGCGGCCTCTTCCCATGCTTGGAGGCAGCCGTTTCAGAGGCTCTTCCCTACCCAACAGTCTGATGAGTGGAATCCTCAAGAGGAGCTGAAGCCCTGGTCTGAACAAGCTGAATATGAGAGACAGCAAGAGGGGACAACACCAAAGAACACGCTAGCCTGGATGCACAAATCTAGAAGGTCTCTGAAATCTGCATCTATGAGTCTTCACAAGACCCCTGGGCACTGCGGCTCCTGC
chr22:42959663_1_hs	ACTGGCCGCTTGACGAACTAGGTGCGCTTGCATAGAAGGTGAGAGTTCTGTTAAATCAGTCACTCAGTGAGAAAGAAAACAATTCCGTGAAAATTCTACTTTCAAAGAGGTCTACCTTAAAGGAAATGCAAGCCTTCCACAGCACACTCACATTTTTCTGTCAGATGCCGGCTAACTCTGCAGCTCAGCTTCCGTACCTGCCTCTTTCCAACCCTGCTGGCATGTCTGACCTCTGTCTCTCAGCTGAATTCTCCCAGCACATTTCATCATTTCCTGTTGGCTGCCCACTGCGGCTCCTGC
chr22:42959663_2_hs	ACTGGCCGCTTGACGGAGATAAGGTCATTCCCATACACTGCTGCATTCGCTGTACAGTCCCAGGTTCCCAGACTGCACGCTCCTGCCTGCTGTGGCCATCACAGAAGAGCTCTCTTTTCAGAAAGTGGCCAAAGAGAAATTTCAGTATTTCCACGGAAAATCAGGGAGAAGAGGTCTGAGAACAAAATTCATACTACCCCCTCCCCAACACACAAAAAATCAAATTATATACAAACTAACTTACACCATACATGAGTCTTCTAATATCTTCTTGTATTTGGGATCCACTGCGGCTCCTGC
chr22:42969732_1_hs	ACTGGCCGCTTGACGTGTTCGAGACCAGCCTGGGCAACATGGAAAGAACCCATCTCTACGAAAAATTTTTAAGCTGGGCTTGATAGTGCACAGCTGTGGTCCCAGCTACTCAGGAGGGTGAGGCTGCAATGAATCATGATCCCACCACTGCACTCTAGCCTGAGTGACAGGGTGAGATGCTGGCCCTTAAAAAAAAAAAGAAAAAGAAAAAAAAAAGAAAAGAAACTAGAATGACCCCCCGTTTCAACAAGTATCAACACATGGCCAATCCTGTTTCACCTGTGACACTGCGGCTCCTGC
chr22:42969732_2_hs	ACTGGCCGCTTGACGTGTGAAAACTGTAGAATGCTCACAAAATCACAGAACCCAAATGCATCTCCACCTGACCTGGCATGCCCCCTTCGACACTGGCACCACAGCCCAAGTCCTCACGCTGGGAAGAGGCACAAAGCAAGCAGAGCAGGGTCCTGGCCTGAAGGGATCAGCAATCTTTTGGGGAACCAGTGCCACCTGAATCACATTTAAAAAGGAGAACGACTAAAGTAAACCCGCAAGGTTAACATCACGGTGGTGAGTCATGGCAGTATCAGGTGCCTCCTGCACTGCGGCTCCTGC
chr22:42971094_1_hs	ACTGGCCGCTTGACGTCTCCCTCTCCCTCTCCCTCCACGGTCTCCCTCTGATGCCGAGCCAAAGCTGGACTGTACTGCCGCCATCTCGGCTCACTGCAGCCTCCCTGCCTGATTCTCCTGCCTCAGCCTGCCAAGCGCCTGGGATTGCAGGCGCGCGCCGCCACGCCTGACTGGTTTTTGTATTTTTTGGTGGAGACGGGGTTTCGCCGTGTTGGCCGGGCTGGTCTCCAGCTCCCGACCGCAAGTGATCTGCCCGCCTCAGCCTCCCGAGGTGCCAGGACTGCACACTGCGGCTCCTGC
chr22:42971094_2_hs	ACTGGCCGCTTGACGGACGGAGTCTCGCTCACTCAGTGCTCTATGTTGCCCAGGCTGGAGTGCAGTGGCGTGATCTCGGCTCGCTACAACCCCCACCTCCCAGCCGCCTGCCTTGGCCTCCCAAAGTGCCAAGAGTGCAGCCTCTGCCCGGCCGCCACCCCATCTGGGAAGTGAGGAGCGTCTCTGCCTGGCAGCCCATCGTCTGGGATGTGAGGAGCCCCTCTGCCCGGCCACCCAGTCTGGGAAGTGAGGAGTGTCTCTGCCCAACCGCCACCATGTCTGGGACACTGCGGCTCCTGC
chr22:42978444_1_hs	ACTGGCCGCTTGACGGAAGAGCACAGGGCCCACACTGCGTTGGTGGCAGAGCCAAAAGTCCACCCTCATCCTGCTGAATGACTGCAAAGCTGGGCTCTTCACTCCCAGATGACAGTGTTTCTCCTCACTCACATTCACCCACCCACACAGAGCAGAAAGCAGGAAGGTTTCCATGCCCGCACTGACGGTAAGTTGTGGGAGGCAGTCGGGCAACATTTCTGGAGTTCCTATGAATGATGTGCTATGCTTTTTGGCCTGCAGACGTTCAGGTGGACTCAGATCTGACACTGCGGCTCCTGC
chr22:42978444_2_hs	ACTGGCCGCTTGACGGACATATTCAAAAGTATGTTTGCATCCTGGCCCTTGGTTTATGTATTTCCTCTTCCCTAGGGCATTCTACAAAGCATTTCCAAAAAGGCTGGTCCCTGCCCCTTAACTGGTTCCTCCTCCTGGCAACAGCATTCCAGCTGGGCTTTGGGAAATCTCCCTACTCCTTCAAAACAATTGTTTCTCCCCTGGCTTCTTTTCAGGTTTCCTATGAGTCTATGAGGTCACTCCACCCAATGTCTTCCAAGGAACTGATTATGCTCAGGTTAGCTGCACTGCGGCTCCTGC
chr22:42994951_1_hs	ACTGGCCGCTTGACGTACACCAGGACTCCCGCAACTGTGCCTTGCCCGTTTAGACTGGAAATTCCATTTAGGCTGCCTCCTGGACTCCCTCTCAGGACCCTGCTTCCAACAATCACATAGTCAAAGGGGACAATGTCCCCCCTCCCCGCCTCGGGGCTGCTCCGGGCCCCAACTGCCAGGAAGCAAGACTGGACACTGCAACGTTTAACTCACATTGAGCTGAAGCAGCCGAGTTCTTCCTCTATAAAGTGAGCTGACTGCAGAGAAACTGCACCCTGGCATTCACACTGCGGCTCCTGC
chr22:42994951_2_hs	ACTGGCCGCTTGACGGTCATGTTTCACAATAACTCCAGAGGAGGAGCTCTGCTTCTGACATGAAGTGTGGCAAGCCTTAGAAGGAAGCAGAGCTACAAAGTTATTCAATGCAAATATTTAAAGAACAGGCTGCTTTTGGTGCCAGGAGGACGGCAGCTTGCAAACCTCCAGTCACAATAAAGGTTCTGCTTGGTTGGGACTGAGTCAGGATGACAAATGTTGTTTCATTGCACCCTCCGTCCACTGAGGAGACAAGGTTTTTAAAGCAACTTTTCAGGAAGTTACCACTGCGGCTCCTGC
chr22:42997737_1_hs	ACTGGCCGCTTGACGCGCATGCCTGTGGTCCCAGCTATTACTTCACTCGGGAGGCAGAGTGAGGCAGGAGAATCATCTGAACCCGTGAGGTGGAGGATGCAGTGAGCTGAGATCACACCACTGCACCCCAGCCTGGGCGACAGGGCAAGACTCTGTCTCAAAAAACAAACAAACAAAAATACAAGTGAAGAAACATTGCTGAGTTCCACCCACGTGTCTCAGAACACCAGTGACCACCGTTAGGTGAGCAAGGCAGTAAAATTACAGAGCAAAATCTAACAGGCCCACTGCGGCTCCTGC
chr22:42997737_2_hs	ACTGGCCGCTTGACGAGAGCTTTCCTGGAAAAGAGGTTTCTCAGGAGCCAGCCCCAAACATATCCAAGGGCAGTTACCAGCCTTTAAGTCTGAGGTTTGGATTTGAGAATTAACTTTGAAACTAGAGCCAACCCCAGGTTAAGGAGGGAGCAGAAGGAAATACAGGAAGTTGATGAATAAAAACAGAAAGTCTTTGGTACCATGAGAGTGAGACACATCAATGCTCCCAGAGAACCTGGGGACCCAGCAAAATTCCTTCAGGGACCGTGAATATAGGAACCTTCTCACTGCGGCTCCTGC
chr22:43004541_1_hs	ACTGGCCGCTTGACGACGTCTGTACAGGGAGCACTGCCTGCTCTGTGGTTCCTCTGAAGACCACAATTCATGATCTTGGCACGCTCGGTTGGCGACAACATAATTTAATATAATGAAAGACAAATGCAGTTTAAAACATGAAAATGCTCACAAACTACGGTTTGGGTATCACTTTACATTAAGAAGATTTCATTTCATTCAATAGGAAACTTCAGAATACACAGTTGATCCTATCTAAAGACCACCCTGCAGGTCCAGGCAGAGGCCCCGTCACAGGCCTCCCTGCACTGCGGCTCCTGC
chr22:43004541_2_hs	ACTGGCCGCTTGACGGGCGCTCTGGGCTTGGGCTCAGAGGCCCATATGGGGTCCTGGCAGGTGGCCTCAGGCAAAACCACTCACCCCTTTAGCTCTGACTCTCTTTCTCCTCTAAACAATGAAAAGGGAAACAAATCAACAAGGCTGTCCTGAAAACAAAATGAGGGCTATGGAAAGCTTCTTGGTAAAATGCAAATGCCTAGACAACCAAGCTCTTTTTATTTATACTTATTTTAATTACAAAGTTATTACTTAAACATTAATCTAAAAGTAAAAGGGCAATGGCACTGCGGCTCCTGC
chr22:43008058_1_hs	ACTGGCCGCTTGACGTCTCCACACACACTCCACATTGAGTGATGCCTGCTGTGTGCAGTACTATCAGCTTCCATGTCTGAGTATTCAAAACAGCTTTCAGAAATACATCAGAAGTATTCTTTTAAAAAATAAAAATAAAAAACATCTTTATTATGATTATTTTCATCAGAAATAAGCCACCTAACATCTGTGAGGCTCTAAAATTCAGTGGTCTTCTTTTTTTTTTGAGACAGAGTCTCACTCTGTCGCCCAGGCTGGAGTGCAGTGGCACAATCTCGGCTCACTCACTGCGGCTCCTGC
chr22:43008058_2_hs	ACTGGCCGCTTGACGGCAACCTCCGCCTCCTGGGTTCAAGCCATTCGCCTGCCTCAGCCTCCCCAGTAGCTGGGATTACAGGCACGCACCACCATGACCAGCTAGTTTTTATATTTTTAGTAGAGATGGGGTTTCACCATATTGGCCAGGCTGGTCTCAAACTCCTGACCTTGTGATCTGCCCACCTCAGCTTCCCAAAGTGCTGGAATTACAGGCGTTAGCCACCACGCCCGGCCTAAGTTCAGTGTTCTTTTACATATATGAGCTCTTTATATAGCTCAGAATCACTGCGGCTCCTGC
chr22:43035990_1_hs	ACTGGCCGCTTGACGTTACAGGCATGAACCACCAAGCCCAGCTAATGTTTGTATTTTTAGTAGAGACGGGGTTTCACCTTGTTGGCCAGGCTGGTCTCAAACTCCTGACCTCAGGTGATCCACCCACCTCAGCCTCCCAAAGTGCTGGGACTACAGGCGTGAGCTACTGTGCCCAGTCGAGGATGGGTTTATATTGGGAAAACCAAGCCTATCAAACTTGGTGAAAACGACCACAGGATGCAACCCTCTGGCCTGGGACCCACCCCATCAAGTGTGTGGGGGCTGCACTGCGGCTCCTGC
chr22:43035990_2_hs	ACTGGCCGCTTGACGACAAGAAAACAGCAACGGCTCCCGGACAGCTCCCAGCAGGGCTCACTGCTTAGCCCCAGCCTAGCGCTGAATGGGGCTGTTCCTGGCCCGACAGCCTCCCGAGGCCTGCTGCCAACACCGCACCCTTCCCACCCGTGTCCTGGAAGTGCTCAGAGGAAACATCTGCCCAGAACATGACATCACTAAATCATTAATGAGACAGTCACTATATGACATAAATCCACTTAGCAGAGCCTCACTCTCACCTAGCAACTGGGTCACCAGCAAACTCACTGCGGCTCCTGC
chr22:43042248_1_hs	ACTGGCCGCTTGACGGGAGCACTTGTGCTGATCTGTGTGGCTCAAAAAACAAAACAAACAGAAAGGAGCATTTGGCAAGCAGCTGGCACCGGGATGCGCTGTTCCCAGGGGTGGTCTGGCCACCTACCGAGCCAACGCAGAGGAGAATCAGAGCCAAGATGGCTCTTCGAAGTTCCTGTTCTAGCAGGCTTTTCTTCTGGCTTTTCACAGAAACAATCTAGTCACTGTTAGGGTTTTTTAAAGGCTGTAAAAGTACAGTCAGCAACTTCGGAACAGGGTCCTGGACACTGCGGCTCCTGC
chr22:43042248_2_hs	ACTGGCCGCTTGACGGGTGGCAGATGCAAAGTGCCAGGCCTTGTAGGGCCACAGCCAATGGTATGGCCTGGGGCACGTGACCTCATGCGGCCAGTGTCCTCTGCTAGATGCTGCTGGGCTCTGAGGAGTTGCTGTGGGCACGCAGAGCACCTGGCATGGACGGGCGGCGCCGCTCAGATGACGTGGCCCTCCCAGTCAGCACCAACTGCTACTGCTGCTGGTGGCTGCACCTGAAAATGGAGCTGGGGTTCTTTGATCAGCTGAATGCCTAAGGGAAGCAAGCCCCACTGCGGCTCCTGC
chr22:43067131_1_hs	ACTGGCCGCTTGACGCAGCTGAGAAAAAACAAAGACAGAGAAGCCAGCAGACCCAGGCCCCTGGGCTTGCCACGAGGCCACTGCCCCACCACTTGCTCGGCTGTGCCCATCGGCTGTGCCCGGCTCCTCCCAGATGCTTCATATTTCACATGTGTTAACTCGTTCCATCCCCATCACAACCCCATGGCAGTGGTGCTGCTGGTGTCCCCGGTTTACTCAGATGGAGAATGTAAGACATGGAGAGTCTGAAGAACAAAATACGCTCAGCCACTTCGTGTGAGACTGCACTGCGGCTCCTGC
chr22:43067131_2_hs	ACTGGCCGCTTGACGGGCTTCAAACCCAGGACCCTAGGGCCACGAGTCCCAGGACTTTGGCAGGTGCCTCGCTGCCTCAGAACCACCACGACTGAGCGGTTCTCACACCAGCCTGTAATCAAAAAGTGGCTGCAGGCCCTGGCCCATGACCTACACCCTTCTTCATGGCCTGCCTTGGGCAGAGTCTGGGACTAATCACACGAAGACAACCACAGAACCCCACCGTGACGCCACGTGACAGATGACGCACGCCTGTAAAAGCAAGCATGGGCTGTGTGGCTCATGCACTGCGGCTCCTGC
chr22:43078860_1_hs	ACTGGCCGCTTGACGCAGACACGGGGACCACGGGAGCCGCACCCCAGAGCGTGAGCCCATCCCACACCCCTCACACCCACAGACACGGGGACCACGGGAGCCGCACCCCAGAGCGTGAGCCCATCCCACACCCCTCACACCCACAGACACGGGGACCACGGGAGCCGCACCCCAGAGCGTGAGTCCATCCCACACCCCTCACACCCGCAGACAAGGGGACCACGGGAGCCACACCCCAGAGCGTGAGTCCATCCCACACCCCTCACACCCGCAGACACGGGGACCCACTGCGGCTCCTGC
chr22:43078860_2_hs	ACTGGCCGCTTGACGATGGGAGCCGCACCCCAGAGCGTGAGCCCATCCTACACCCCTCACACCCACAGACACGGGGACCACGGGAGCCGCACCCCAGAGCGTGAGCCCATCCCACACCCCTCACACCCACAGACATGGGGGCCAAGGGAGCCGCACCCCAGAGCGTGAGCCCATCCCACACCCCTCACATCTGCAGACACGGGGGCCACAGGAGCCACACCCCAGGTGTGAGCCCATCCCACACCCCTCACACCCGAAGACATGGGGACCACGGGAGCTGCATCCCACTGCGGCTCCTGC
chr22:43089660_1_hs	ACTGGCCGCTTGACGGATGATTAGGTCCGAATCCTGGGTTCGGTCTCAATCCGCTGTTTAGCCTCTCCTACCCCTTCTACCTCGGCTTCCTTATCTGAAGAAATGGTGATGTTGCGCCACTGCACTCCAGCCTGGGCGATAGAGCGAGACTCCATCTCAAATAATAATAATAATAATAACATAAAAATAAAATAATTTTTTTTAAAAAGTGTTTATCTGGGCCAGACTCGGTGGCTCACGCCTGTAATCCCAGCACTTTGGGAGGCAGAGGCGGGTGGGTCGCGACACTGCGGCTCCTGC
chr22:43089660_2_hs	ACTGGCCGCTTGACGGGTCAGGAGATCGAGACCATCCTGGCTAGGCTGAGGCAAGAGAATCGCTTGAACCCGGGAGACAGAGGTTGCAGTGAGCCAAGATCGTGCCACTGCACTCAAGCCTGGGCGACAGAACAAGACTCCGCCTCAAAAAAAAAAAAAAAAGACGTTTATTATTCTCGTTATAGACCTGTGTTACCTCGAATTCTCTATACAATTATTCATTTTTAATTTCATCAATTTAAAGAGTTATGCAAACTTGTGCAACTTGTAAGTGACAGAGTCTGGCACTGCGGCTCCTGC
chr22:43109055_1_hs	ACTGGCCGCTTGACGCATGAGACCCCGTGTCATTGCTTTACCTCCCTGAGTCTCAATTTTTTCATCTGCAAAATGCATTCAGAGGGAAGCCCCCATTATGAAGGGTTCCCTGCTCCTGACTGTAAGGCACTCTGTGGCTGTTAGCCACAGTCAGGGCGAGCTGCTTTGTAGGGGTTGATGTAGTTTGGAGGCCCTAGAAGAAAAGACTACAGGGCCGGGAGTGGTGGCTCACGCCTGTAATCCCAGCACTTTGGGAGCCCGAGGCCGGTGGATCACCTGGTGTCACACTGCGGCTCCTGC
chr22:43109055_2_hs	ACTGGCCGCTTGACGGGAGTTCAAGACCAGCCTGGCCAATATGGCAAAACCCCGTCTCTACTAAAAATACAAAAACTAGCCGGGCATGGTGGCACACGCCTGTAATCCAGCTACTAGGGGGGCTGAGGCGGGAGGATTGCTTCAACCTGGGAGACAGACGTTGCAGTGAGCCAAGATTGTGCCACTGCACTCCAGCCTGGGCAACAGGGCTAGACTCTGTCTCAAAAAAACAAAAACAAAAACAAACAAAAAAACCCCACAAAAGCAAAGAAGGTCCAGAGCCCGCACTGCGGCTCCTGC
chr22:43142769_1_hs	ACTGGCCGCTTGACGCGTCTCAAAAAAAAAAACAAAAACAAACAAAAAAAAAAACTCGATCGAATGAGTAAGACGTGGGAGCCCCCGGAATGGCAGGCGGAAGCCTCTGGCAGGGCCAAGAGCTCAGGCAGAGCTCACCTTCCCCCTCCTGTCACGGGGCCTCGGGCCTCACCGAGGGCTGCAGGTGATGTAGTTTCTCGACAGCGGCCAGCGATGCCACGAAGATCGCGGGCTGACAGTGCACGGTGCGGTCCAGGGTCTCCTGCGGCCCGTGCAGGCTCAGTTCACTGCGGCTCCTGC
chr22:43142769_2_hs	ACTGGCCGCTTGACGCCAGCAGGTCGTAGCCCAGCACGCGGCGGGCGGCGGCGTAGAGTTCGCGGACGCGCGGGTAGTTGAGCAGACCGCGGCCCATGCCCACCACCTGGCTGCCCTGGCCCGGGAAGAGCAGCACGGAGCACTGGCCCGGCATTCGCCGCTCCGTCGCCGCCCAGGGCGCCTCCTCCTCCGCCCCGGTCGCATCTCGCAGCAGCTCCGCTACACCCTGGGCGCCCGGCGGAGGCACCGGGAAGCTCGAGGCGCCGCGGCGGTAGCTGGCGCCCACACTGCGGCTCCTGC
chr22:43155281_1_hs	ACTGGCCGCTTGACGGGGACTGAACAAGGCGGTGACCGTCGGGATGAGCACGGACTCCACCACGCAGGCCCCTGCCTACCAGAGGCCTGTGCACAACCAGAGCTGAGCAAGGCTTGGAACCTTCTCCTGCCTCTACGTCCTGCGCCCTCTACCCTGCCCCGATCTTGCCCCTGTTTTGGGGGCGCTGCTCCGTGCAGGGCATTTTCACCTGTGGAGTGTCCAGGGGCTCTCGTGGCTGATAAGGTCTCGTCACAGGTCCAAGCCTTGAGGCCCTGTCTTCCCCTGCACTGCGGCTCCTGC
chr22:43155281_2_hs	ACTGGCCGCTTGACGGAGGAAATGGGGCTAGTGGCCCCACACTGATACCCACAACCCCTCTCTTCTCTGGAGTTTTCAGGGAAACGTTGTTGTCCCACCCCTTCCTCCCTTGAGCTACCCCAGCCCCCCAAGAAGCAGACACAGCGGGTTTACCCACCTGACGTTGGAGGAAGCCAGGCCCAGAGACGAGCCTTGGATGGAGGCAGAGCCGAGGTCTGGATCCCGATTCGCTTTCTGAAGGAGACAAATAAAGGGTGTATAGGTGGCTTCACCCCTCTGCCTGAGCACTGCGGCTCCTGC
chr22:43171277_1_hs	ACTGGCCGCTTGACGGGAAGGGCCTTTGTCCAGATGCCCCTGAGCTCCAGGTGCTCAGATGGTGCAGCTGCCATTCACTGAGTGCCCACTGCATGGGGCACCGCTCAACACTGTGCACCAGGGAGGACAGGAGGTCCTAGACCCGGGCAGGGTCACGGGCCAGCAGCCAGCCGGACCAGGTGGGGCCTCCCCGCCCCCGCCTGCCCTGGCACTCACAGGGTGGTCTGCTTTTCCGGTTGAAGTGGTGGTGAGGAGTAAGCCCCGGCTGGGAACACACTGTCTCAACACTGCGGCTCCTGC
chr22:43171277_2_hs	ACTGGCCGCTTGACGCCTGCTGCTGGACCCATCCCCCTCTGTGTCCACATTATCTCAAACACAGCCAGTGGCCCTCTGTGCCGTGGGGAGACCTACCTGAGACAACACAGAACCCAGCCTGGCTCATGATGGCAGCGCTAACAATCGCCTTCCATAGCAGGAACTCAGGAGGCGGCTCCTGGGACTGGCCTGTGTGCCAGTCCTCCTAGGAGGCAGTGTGGGCGGGGTGGGGTCGGGTGTGCCCTGGCCTCTGTGTGAACCTGCTCTGCACCTCCCTCAGGCCCTCACTGCGGCTCCTGC
chr22:43186663_1_hs	ACTGGCCGCTTGACGCAGCCCTCAGCCGGTCTCGGGCCCGGGCAGATCAGGGCCGCAGGTACCCCGGTCTCCTGCTGTCACTCTTCGGCCCCCAACTCCACGCCGCTCCAGAGCTGCCCAGGACGCGCTCTGGGTGGCTCACCGCGGCTCCCGCCGCCCGGGAGCGCTCTTCCCTGTCCCGCGCCGCGGGCTCCCGCCGCGCTCCCACCCCGGCCGCCGCACGTGCCCGCCGCCCTTCCCCGCACCTCGTGCTCCAGCTTGTGCAGGAGGCGGCCCCAGTAACGTCACTGCGGCTCCTGC
chr22:43186663_2_hs	ACTGGCCGCTTGACGTCGGGGACCCCCGAAGCGCGCAGCGCCGGGCCGTGCAGCGCCGCGAACTCGGCCAAGGCCTGCGCGCCCTCCTCCGGCGTCTGGCCCGGGCTGCTACGCTCCGCAGGCCGGCGCTCGGGACCCCGCTCGGCCTCCATGGCGCCAGCACCCGCGCCGACTCCAGCGCCGCCACCGCCGCCGCCGCCCGCCGTCCGTCGGCCCTGCCCTCCCGCCTCCGCCCCCTGCCCCGCCCCGCCCTCCTCCCAGCGCCCCCCCCCCCGCCCCGCCCTCCACTGCGGCTCCTGC
chr22:43210434_1_hs	ACTGGCCGCTTGACGGTCCCCTGTTCAGGCCTGTGGTTCCCTGAGGCCCAGCCTGGGGGCTTCTTCTTACTGGGCTGCCATGCCTGCAGGCCCACCCTATTTCTCTGTGGCTGGGCCTTGTCAGGGGCACTGAGAGGGCCTGGAGCCCTGCTCTCTCTAGAGGCCCTGTCAGTGCCCCTGTAGGCTGTCAGCCCCCCCAGCAGACCCAGAAACTAGAGCAGGGCCTGGCCCAGGGCAGAGGCTTGGGCTGTGTTGGGTGAGCAGTGGGAACTGATGAACGATGGCCACTGCGGCTCCTGC
chr22:43210434_2_hs	ACTGGCCGCTTGACGCACCACTGTGGGCTCCGTAGAGTGGGCCAAGCCAGGGCTGCCCCTTTGGTGCCACAGGCCTCCAGATGGATGCAATGCACCCGAGAGCAGACGGGACGGAGCGGGAGGAGTCCAGTGTCCTCGTGGAGCTCGTGTGAGATCAGGTCTCCTCCCGCCCCCACAACCTGCCCAGCCCCTCCCGTGTTCCCAGCTTCCCACGGCAGAGCAGCAGCACCCACTTTTGCAGTGTGTGACGTTGGTGGAGCCATCGAAGTCTGTGCTGGTGTTGCCCACTGCGGCTCCTGC
chr22:43227285_1_hs	ACTGGCCGCTTGACGCTGCTCACCCCCACCTCAGAAAAGCCACTGTCCCTCCCATCCAAGCCCAGGTGCAGGGGAGGGGCCAGCAGCACAGGGCGGCCACCTACCCACGCAATCCTTCCCGTTCCAGTGGAGCCGCCTCCCCGGGGGACAGACGCACTCGTAGCTGCCCTTGGTGTTGACGCAGCCCTGGTCACAGCTCCCGTTGCTCATGCTGCACTCGTCCACATCTGGAAGCACAGCGGGCGTAAGGGCAGAGGGGAGGCTGGCGGCTGGCGGCTGGCAGGGCACTGCGGCTCCTGC
chr22:43227285_2_hs	ACTGGCCGCTTGACGGAAGGGACCACCCAGGGCAAGAGGGCAAGAATCTCCTGACCCCACCGAGTCGGACAGCATCACGGGATGCAGATGAGCAGTGCACACGCCACACGCACACACACGCGTGGGTTTATAAGGCTCCTCACAGACCCCAGCGTCCCTTCCCCCAGGAACCTGGGTGGTTTTCTGAACTCAAGCAGCTGCACCCCAGGCTAGGGGGCAGAGGAGGTAGCACACGATTAAAGTTCCAACCCAACCAGGTTTTGTGGCGCAGGGAATGAGCACTGCCACTGCGGCTCCTGC
chr22:43242306_1_hs	ACTGGCCGCTTGACGAAACAGCCTCACTCCTCCTGTTCCTCAGGACCAGAGGCCACCCAGACCTGGTATTAGGCCACAGCTGTCTCAGAGACAGTAAGAAAGCAGGCCAGGCCGCCTTTACCATGGGGCCCCTCCAAATACAAGCAGCAAACGGGGCCCCGAGGCTGCGGCAGTGGCATCTCTGCCCGGTGGGGAGGTTGGGGGTGGGCTCTGGGCCTTCCTCCTCCTCACCCATGGGCCTTCTCTGGGTCCCATCCCGGCCTCTGCCCCCTACCAGGGGCTGACCACTGCGGCTCCTGC
chr22:43242306_2_hs	ACTGGCCGCTTGACGATTATGGCCTCATGAGGAATCTCCCCCACCCTGAAACACACTTGTGGAGGGCGGCTCAGGCGCCTGGGACTGGGAAGAGGAGGAGGACGCAGAGCAGCCTCCAGGAGCTTTGTCCCGGGGAGCTAAAGACAGAATTTCCTTGTGGACCCTGGGGGCCCTCCAGTCTCTCTGTCCCCAGCCTGTAGACAAAAGCTACAGAGCTCTTGTCTAGAGGCTTTCTCTCTCCACCTGGAGAGATCATGGAACAATACAGCCCTTTGTAGTGGACAACACTGCGGCTCCTGC
chr22:43261655_1_hs	ACTGGCCGCTTGACGCCTCAGTCTCTCATTTCCACAGCTAGGGTGAGGACCACCTTCTCTATTGGGAGTTGGAACTGGACACTTCTCCCTAGCATTTTTCTGCATTAGAATGTGGGCTTGATATGAGGCACTTGTCTCTTGCCAGAGATGGAAAGTGCTTCCAGCAGTCTTCTTTGGCTCTTTGTAAAAAGGGCAAATATGACATCGCTTTGGGTATCCCTGGTGCCCTCATCTCCCACGAGGAGAGGCCCACCCCACCATCTCCCCCACGTAGCTGTGGGGAGGCACTGCGGCTCCTGC
chr22:43261655_2_hs	ACTGGCCGCTTGACGATGCACTGGCTCCCAAGCTTCTGAGTTCAGCCATCGTTCTACTTGGTTTCCTGGCTCCTACTCCTACTGGGGAATGGGGTGACCCCATTAAGAGGCTGGACTACACGTGGGCCCCGTAGGCAGACCACCAAGCAGATCCTGAAATGGTGTCTTTGGCCAGAGGCCTCATTCAGCCCAGATCTCCCAGAATATCACCATCTGCAGTTAGCCTTGCAGGGGTCAAATTGTGAGTTCTGATCTTTACATTTTATTTTAGAGATGGGGTCTTGCCACTGCGGCTCCTGC
chr22:43274871_1_hs	ACTGGCCGCTTGACGTACTTCTCATGGCCCTTCGAGGACAAAAGGGGCTCATGGGCTCGGGGCACAGTAGGTACGTTTGGATCATCGGCAGGTACAGCCACTTTGGGGACATAAGCCAATTCCCGCCACCGACTCAAACTTAGTCTGGTGACTTGTCGCTGCACTCAACAGACAAACGTGTGGGCGATCTGTGATGTGCCCTGGGGGCACAGGAGTCAGGCGCTCTGTGATGTGGAGGCGAGGCTGGGCAGCGGGAGGGAAAGGTGTTCTGGAGCAGGAACAAGCCACTGCGGCTCCTGC
chr22:43274871_2_hs	ACTGGCCGCTTGACGCCATGCAGAGGCCTGGGGAGTGAGGCTGGGGGTCTCTGCGCTTCTGACAGACAAACTGGGGCTGGAGAGGCCTCGTGGAGAGAAGCCGGCAGACCTGCAAGCTGACCAGCTGTGGAAGGGAGCAAGGTGGGACAGCAGTGCAGGACCCAGCAAACCACGACGCGCTGGGCGTCCCTCTCCTGGCGGTGGGCTGGGCACACTGCTCTGCACGAGGGGTGTGAAGGCACTTTGTGAACGGATGATGCACACACTTCGGGCATGAGTCCCTCACACTGCGGCTCCTGC
chr22:43291977_1_hs	ACTGGCCGCTTGACGGTGACGTCGCCAGACCCCCCACTCTAGGAAGACACAGCAGCCTGCAGCAGCTGTCCCCAACACATGGAGCTTTGCCAGCTGCAACCCCACGAGCCCCGTCTCTTGACTCAGCTCAGGTTTACCATCAGCAGCACAACACGATAACAGGCTGGAGCACAGCACAGTGCCCCAAGGCTCTGTGCCCTGCAACTGATTTCAAAAACTCCGAGAATGAGGAGGTTTTTATTAAGAAAAGGCCCTGACCTCCGGCTGCCAAGATGGCTGTGGAAGCACTGCGGCTCCTGC
chr22:43291977_2_hs	ACTGGCCGCTTGACGGCTGCCAAGTGGTCTTTCCCACTCTCGGGGAGAGGCAGACCTCAGGGCCGACACTCATTTCTGACCAGAGGCCGCTGGCACAAAGGGCGCTATTGGCTGAAAACAGTCTTTATGGAGTTCTGGTCTTGAGCACAACAGCGTGTTTCAATTACCAGAGTCATAACCCCCTGCTCTGTCAGTTTGTTTAATGAAAGAAGGGCTTCTTAAACCTTAATGTTCCATGTCTGTATTGTCATTTTAATAGGCAAATATATAAAACCACAAAGGCGGCACTGCGGCTCCTGC
chr22:43304490_1_hs	ACTGGCCGCTTGACGAGGAACAGGCAGGCTGAACCCAGGCAGAGAGCGTCTCTCTAAGCCACGAGGACCAGTGCAGAGAAAGGTGCATTTGGTGGTGAGAAGTGCGGTTGGTCGTGTGTGTGTGTGTCTGTGTGTGTGTGTAATCTCTGGGTCTAAGACCAGGAGAGCACATGGTATATATGGCTCATTTGACAGAGACTGCCTTTTTACCACCACTACCTGCCCTGAACCCACTCTGCTCCCTGGCCGAGCCCTTCCCATCTCCAGGCTCTGCACATGCTGCTCCACTGCGGCTCCTGC
chr22:43304490_2_hs	ACTGGCCGCTTGACGCTCCCTCCTAAAATGTCCTCCCTTCACCCCATCTCCACCCCCCGCAGGGGACCCTCCACTCACTCCAGGTAGGGCGAGTCACCCACCCCACACCATCCCTTTGCACACCCCTAGTATTAATTACACAAAGGACACCATAGTGGGAGTATTTCTGCACATGGCCTGGGAGCTCCCTGAGGGCAAGAGTGAGTCTAACTAATCTCAGAGGCCCCTCACCTGCAGATATGGGCACCCGGGGCATGTCCTGACAGAAGAGCATTGGGGCATTCTCACTGCGGCTCCTGC
chr22:43331084_1_hs	ACTGGCCGCTTGACGGGCCAAATTGGTTTTAAGATTTTGTTTTTCTGATGTTAAACTAAATGGATCACTGAGTATGTTACTAGGAATTTTGTTAAAACATTTTAATAACATGCTCTGTAATCTACCTAACTTCAGTGATTGACAAGTAGACGCCGGGGATATAAAATTCAGGAAGTGATTATTTACATTCATTACATACATGCTAATTTTGTGATATCTGATGGCCATAAGGTTGTCATGTTTTTCCTTTTCACACAAAAAGAGGAACATAGCAATATATTTGATCACTGCGGCTCCTGC
chr22:43331084_2_hs	ACTGGCCGCTTGACGATACTGTGGCCCAAACAACAAAGTTATTTCCCCCAAGAGTTTTAATTATAGCATTTTGGAAAAGGCCCGAGTTGGAACTTGCAAGTGGAATAAACCACTTGAATAAATGGTTTAAAAAATTAAGTACACATAGAAGGGGTGATGTGTACTGTTGGTTCAGACTAAACAGTGATTATCAGGAGGGTCTTAGTTATTTAAACAAGCCATTTGAGGGCGGTTTGCTCCTCGTTTGGGGCCTGGTCCTGATTATAAACGAGAGCTTTTAATTAACACTGCGGCTCCTGC
chr22:43343379_1_hs	ACTGGCCGCTTGACGCCGCCCAGCCAGCCCGGCTGATGAGCTGACAGCGCGCGCTCATTGGCCCGTGGCGTCGGAGGGGCGGGGCGTCGCCCAGGGCCGGCCAATGGGCGCCGGCCTCCGGCCCTCCGAGGAAGAGGGGGGCTCGGGCGTCGTCGGGGGGACCCTTCCCCTGGGGCGGGCGGCAGGTGGGGGGTGTGGGCCTGGCCGGCCGGCTCGCTAGGCGCGGGGTCTAGGCCAGGCTGGGGCTGCTTGGAGGCTGCGCCCTCCCCTGCCCGCGGCGCCCCGCACTGCGGCTCCTGC
chr22:43343379_2_hs	ACTGGCCGCTTGACGGCCCCCGCCGTCGAGAGTGGACGCCCCTCTGGGGTAACCCCTCCCGGCCCAGAGGCAGCCTCGGGGGCGGGGATCCTGCGAACCGGGGATCCCGTGAGGTCGCCCGCCATCCGTGGGCAGTGAAACGCGCCAGCGCGCAGAGCAGACTCGCCTGCGCTGCCGTTTGCTGGACGTTTCTTGAGCACCTACTGGGGACCGAGTGCGGGCGAGGCAGCAGCGAAGGAACCGGGAGGGGAAACCTCGTGAAGATCACTTGAAAATTGACGTTCACACTGCGGCTCCTGC
chr22:43377625_1_hs	ACTGGCCGCTTGACGCATGCACGCTCCATCAGACAGTCCAGCGCTTTCCCTGCCAGGCTCTTGACGCCCGTCGGTTGGGCCTTCTGGTTAGGGCTGCTAAGATCCACAGGCCCAGCTTTGGTTGGTGTGATTCCAACTGGCAAGAAGCATTTTCATTTTGTGGCACGAAAACTTTTTTTTTGCAGGTCAGTTTTGAAGCTTTCTGTGACCATATCCTGGTTGAAATGCATTCCCCGGTACAGAGGGGAAGCTGTGATTAACAACGGGTGACGTGCAAATATGCTGCACTGCGGCTCCTGC
chr22:43377625_2_hs	ACTGGCCGCTTGACGCACGCATATAACAGCCATCACTCCATTATTCAACTTTCTCCATACATTTCTCCAGAGTCTTCATTGTTTCATGTCCACATCAAGGTTGAGAGCCCCTAACTTTCCCTTCCTCCTGGCCCTTGAAAAGCCCATGTAAGAGGACACACTGCAACAACAGCAACAGCAACCCACAGATACATCTGTGAATATGCTCTTGTGTGTGTTAAAAGAAAAGCATGGGCTCACGGCCAAGGCACACTCTGGAAAGTTCTCAGAGAGAGAGAGAGAGAGCACTGCGGCTCCTGC
chr22:43385099_1_hs	ACTGGCCGCTTGACGAGAGTGTGTGTCCCAATCCGAAATCACAGCCCAGATGTAGTTCAAGGCAATTTTTGTCATCTTAAAAAACGGGCCTGGGGAGAATCCACAGAGTTTGGTGATGAGTTGGATGGGAGATGTGGGGTTAAGGAGCTCAGAGAAGTTTTGGGAGATGCCAGGTTTCAGGCTGGGGGTCTCTGTGCAGTGGTGCCTCCCACTGACAGAAGACAGAGAGGGAAGGGCAATGGCTTTGGACAAACTGAGTTTGCAACTGGCTGTAGGACATCCTGGCACTGCGGCTCCTGC
chr22:43385099_2_hs	ACTGGCCGCTTGACGGGGCTGTCGTGGGTGGGTCAGGGCTCCAGGAGGCAGCCCATTCTCTCTGGAAGACGGTGGGACGAACCAATACGGCCTCTGAGTCTGACTCTGCGTCTACCTCAGGCAAATTGCGTCAGCCTCTGGAGTCTCCTTTTCTTCTGCACGGAGGCAGTGATACCATGAAGCCTCCACTTCTGTGAAATGGAGACTTGGACCTGGTCAGTGGTTCCGTGCTTCTTTTGATTATTCGCCGCACCCCAGCCTGGCAGAGGCACTTGATGTTATCCGCACTGCGGCTCCTGC
chr22:43387899_1_hs	ACTGGCCGCTTGACGGAGGGAGGGGGTTGGAGGCTATTTCTGCAAACTGGCAGTGGGTCTATTGGGGACCCTGCACCTTCCCAGCCTCCTGGGGCCTGGACGACCCGGGTCCCTATCTGAGCCCCACCTTCTCTTGCTGTGTGATATTAGGGGAGTCACTGCACCTCTCTGAGCCTCCTCTGTAATATAGCAATGAATCCTACCTTGCAGAACTGGTGAGGAGATCATCTTAAACCGTGCTCCGTTCTCTCCTTCTCCACTAAGCGTGATTGTGCTTGCAATTAACACTGCGGCTCCTGC
chr22:43387899_2_hs	ACTGGCCGCTTGACGATGGTTCTTTGTGTAATAAGTTGTTTAATCTCAGCCGCCGGTCCTCAGAGCCTGCAGGGACCATGAACATCTTGTTGGTCACCATGTCACTGGGCTGCCCCGCTGCACATTTGGGGAGTGAATGGAGATTTTTAGTCTGACACACCTCCAACATGTAAAAACGTCATGTCTGGGAAAAACACCTGAAACAGCTGTTGGGAGAAACTTGTGGGGAGGAGGATGTCGCGCCCCCGGCGGGAGCCCGGGACACATTGCCCAGGGCTGCAGACCCACTGCGGCTCCTGC
chr22:43408986_1_hs	ACTGGCCGCTTGACGCCCCACCCAAAATCTTATCATCAGGGTTGAAATTTTGCTGTATTTACTTCCTGACTTCTTTCTCCTCTTTCCCTCTATTTTTTCATTTTTCAAAACACAGATTCGGGCACACTCTGGTGTAACCTGCTTCGCTCGTTCGCGGGATGGGTGGTGAGCATGGAGCCCATTTTCCCATGTGGCATTTCAGCAACAGGACTTGGCTATTTGAAACTCCCCAGACATAGCAGGATTTAAAAAACGGATCCCCTCTGGCTGGGCATTTAGGTTGCTCACTGCGGCTCCTGC
chr22:43408986_2_hs	ACTGGCCGCTTGACGTTCACTTCTGGGCTGCTATAAACAGCCTGCAGTTACTGCCTCAGGACGCCTTTCTGGAAGGTGAGTTTCTTGGCCAGGGGATATCGCACATGCACTTTGGAGCCTCTGAGCCTTTGCACAGGCTGGTCCCTTTGCCTGGCTGCCCCTCTCCCATTTATCCCTAGATTCTTCTGCAGCACACACACTGCCTCCTCTGAAGTGTCCTGGCTGCATGTGCTGCTCTCCTTGCCCTGGGCTGCCCTCTTCTCCCTGGTGTCATGAGTATCTGCTCACTGCGGCTCCTGC
chr22:43426180_1_hs	ACTGGCCGCTTGACGAGGCTTCCTGAGTCCAGCCCGGGGCTCTCCTTGCTGGGCCTCCCGCATCCTCAGGCTGTGATGTGTGTGGATGTTCATGCTTCTGCTTGAGAGCGGAGGCCATTGTCCCCTTGGCTGTTGTACCTTCACCCGGCCACTCTGGGTGCCCACCCCCAAGCTGGGTCTGGATGAGGGATGACCCCTGCAGAGCAGGGAGGTGACAGCACAGGGAGGGGGGAGCTATGACAGGGGCTGATCCAGTGCTGTAGGGCCTACGGGAAGCCCTCCAGACACTGCGGCTCCTGC
chr22:43426180_2_hs	ACTGGCCGCTTGACGCTGCCCGTGAGTCTGGTGCCCCAAAAAGGGTCCAGGCCCTGGGCCGCCTCTGGGGCTGTGATCTCCATCTTAGGGCAGCGGTGCTTGTGGCATCCCAGCCGCTGTCCCTCGGACCACTCGGAGAAGGAGTTGACGGGGTTTCGAAACCCTGGCCTGGTGGGGTGTGTGTGAGGGCGCGACCTCCCGTCCCTGTGTGGCCTCCCTCAGGCCTGGCCTCTGTTGTGGGGAGAGGGAGCTGCAGGGAAGGGCTCTGCAGGGCAGCAGGCTCCACACTGCGGCTCCTGC
chr22:43431625_1_hs	ACTGGCCGCTTGACGAAGTCAGCCTTTTCTGAGCCTTGGTTTGCTCACCTGTAAAATGGGGCTACCCATAGTACCCTGCTTAGATGGTCATTATGAGGGTGAAGAGAGCCACTGCCTGTAACGTGCCCAGCACATAATGAGCTCTTGATGCGTGGGGATCATTGAAATCATTACTGTTGTTATTATTTCAAAGTTGAGCATTTGTTGCAATCCAAATAGCTGGGGGACTGTGTCGGGAAATGAGAGTCTATTTCTTTCTCTGGGGATGACTAGGTCTGCCTCTTCCACTGCGGCTCCTGC
chr22:43431625_2_hs	ACTGGCCGCTTGACGGCTGTGCTCCAGAAGCCTCGGGGTGCAGGGAAATATGAGTGGAGTTAATTAAAGATCTCTGGCTCCAGCAGCAGGCCCAGCCCAACCAGAGCCCTCAGAACCGCACTGCTCTTGGCTGGCTGGTGGTGGGTGGGAGCTGAGGCCCTCTTAGGGCTCCTCTGCTAGGCGGGGCTCCCAGAGGGTAGACTGTCGGGTCCCTAGCAGCTCGGGGGTGGCATTGTGCTCCCTGTCTCTCCCATCTTCATCTCTCTTTGTCTCTTTGACTTAGTCCACTGCGGCTCCTGC
chr22:43436210_1_hs	ACTGGCCGCTTGACGCGGGGAAGACAGATGGATGGCCCCTGTGCAGCCCAGCACCCAGGCCTGCTGCCGTGGAGGCGTGGGTGCGGGGCCGCTCACCTTCCTGCGCAGCCCCACGTGGCTGCCAGACGGTCCCTTCCGCCTCCCCAGGGGCGTCCCGCTGTGCAGTTGGCTGGGACTGCACAAGCAGAGGGCCAGGAGTGAGGCAGGGCAGCCGCGGTGAGCCAGGGGCCCGACTCTGCCAGGCGAGACAAATATTTACAAGCAAGGCCTTCCCTTCTGTTTGGCCACTGCGGCTCCTGC
chr22:43436210_2_hs	ACTGGCCGCTTGACGAGGCAGAGGGCTTTAAATATTGATTTTTCAAACGGGAAATTCTAATCAAAGGCCCTGTTTGGGCTGCAGGAAGTGCAGGCCGGGGGACAGGGCTCCTGAAGTCCTTCTCTGGGATTCTCCCCTTGCCCACACTGGCTCCAGTTCTGGGCTGCCTCCCAGGAGGGGCCCCTTCCCCGAGGGAGGCTGCTTGTCCCGTCTGCTGTGGGTTTCAAAAGACAGGAGGTTCCACTTGGTGGAGTCAAGAGGCCGTTTCCAGGGCAGAGAGGCTGGCACTGCGGCTCCTGC
chr22:43466957_1_hs	ACTGGCCGCTTGACGTTTGTGACAGCCATTTCTGTGTCCATGTGTCTTATCAAACTTGCTTAAAAACAAATCCGTGCAGAAGTATAGGTACAGCGTGGGGCTCACGTGTCTTCATCAGCTTGATCATTGCAAGAACTCTGTGGGGAAGCATGCGTGTTTTATAAATGGGGACACTAAAGCTCAGGGAAGTGAGGGTTCTCATTCTGGCCAGAGAGCCAGTGGGAGGTAGAGATGGAAGTCAGGCTACGCCCCCTGCACCCCTTGCTGCACTGCCTTTCATCTCTGCACTGCGGCTCCTGC
chr22:43466957_2_hs	ACTGGCCGCTTGACGTCATGGGGAGAATGGCCCGTGCCTGCTAAGGGTGTCTGGAAGCATTGAATGCATGATGCTGGTCGCAGTGCCTGGACAGGGCGCTCAGTACAGGGTAGCAGAATTCAGCTTCTGCAGGCGCAGCCCTGCACTGTGTTCCCCTGAACTCAGCCTTGGCTGTTGGCCCAGACATCTGACTCCAGAACTCTCCCGCCTGTTCAGGTTACACACAGAATTCCCTTTCTCTGCATGGTCAGCCACAGTCTTCTGTGTGTGCTTGGCCGTGTGAAGCACTGCGGCTCCTGC
chr22:43496077_2_hs	ACTGGCCGCTTGACGTGGTGGTGGTGGAGGTGGTGGTGGTGGAGGTAGTGGTGGTGGAGATGGTGGTGGTGGAGGTGGTGATGGAGGTGGTGGTGGTGGAGGTGGTGGTGGTGGAGGTAGTGGTGGTGGAGATGGTGGTGGTGGTGGTGGAGATGGTGGTGGTGGAGGTAGTGGTGGTGGAGATGGTGGTGGAGATGGTGGTGGTGGAGATGGTGGTGGTGGAGATAGTGGTGGTGGAGATGGTGGTGGTGGTGGTGGAGATGGTGGTGGTGGAGGTAGTGGTGGCACTGCGGCTCCTGC
chr22:43537230_2_hs	ACTGGCCGCTTGACGTCTGCAAGGGTGGAGTGCCCGGGATCACGGTGGTGCTCGCTGGAGTCTAGCAGGGAAGAAAAGAAAAGGCTCTTTTCACTTAAGATTTAAAACGGAAGTCATCAAAAATACCTCAATACCTCCAGTTTTGAGGTTCACAATTTTAGAGGCAGAATTAGCCCAGAAATAAAATGAAGAATAAAACATAGATGGTGATTTTACAATGTAGCTTTTATTTCCATTGGTGGGCTATATGTACTTATGCCAAGCCATAATAACCAAAATAATTTTCACTGCGGCTCCTGC
chr22:43734833_1_hs	ACTGGCCGCTTGACGCCCTCTAGACTTCCTTGCCTCAGGGGCAAATTCTTCCACTCTGCTTCTAGCAGCAGCCACATTGTCTTTATGAGATACAAGGAGCTACCGGGACCCATTTTCATAGCAACTTAGAACACCAGTGCAATGCGAAAAGCTTGGGCTCCGGGTGAAATGAGGCTTGGTGCTTTTGTTAATGGTCTGGAGCGTATTTAGAAAAGTGTTTGGGAAAAGGCACGAAGAGGGAATGGACCTCTCGGCTGGGTACTGTAGAAATTAAGCTAGACACGGCACTGCGGCTCCTGC
chr22:43812235_1_hs	ACTGGCCGCTTGACGGGTCTCAGAGGGGCTGCCCATTCGGCGTCTCTAGGACGCTGTTGCCCGAGAGACGACGGCAGTCGCTGACTGGAGAATGAGCCTACGCGCCTGGCAAGAAGCTGAGCTGTGATTGGTCAATTGGAGATAAACGAGGAGGGGGCGGGGCCAGGTCAGTCCCGCGCCTCCGCTCCCGGAAGAAATTTCCGCCGGAAGTCCCGTTCTCTGGGGAGCGGGAACCCTGGCGACCCGTGTCATGGGAGCGGGTTTCTGTTACGTGGGCTTTAGCGCCACTGCGGCTCCTGC
chr22:43812235_2_hs	ACTGGCCGCTTGACGGAGCTGGGCGGTCGGCCCGGTCCCACCGAACTGCATAGGGCCGTGTAGCCGGGGGAAGTCAGCCCCCTGCTCTGAGAAGCAGACTCTGCATCTGTAAAAGGCTAAGCGTGCCCACTGGGGCCTGTGGTCAGGATTGGCTGCAGTGAGGTCCGCAAAGCCCCTACCGCATCCTGCGCCTTCGTTAGGGTGAGCAGTCATGGGGACTCGCATTGTGCCACCACGTAGCGGGTCTCACTGGGTCCGCTTGTCTGCTCGAGGAGACAGCCGGTGCACTGCGGCTCCTGC
chr22:43826364_1_hs	ACTGGCCGCTTGACGACCACCTCCTGGTGCCATTCCACACCCCCCGCTGGGGCCCACCAGGGAGACTCTACTCCTGTTCAGTGCTGGGTCCCCAGCACCTAGAACGGCACCTGGCACGTGGCAGGTGTTTAATAAACATCCCAGGAGCGAGTATGATCTGCCGCGGGAGTGCACTGCTCTGGGCATCACAGGCAGCCCTGGCCCTTCCCACGCCATTATCCACTCACAGCTCAACAGTGCCACCAAGGCGTCATTGGCTTCGGGAGAATTTGAAAAGGAAAAAAACACTGCGGCTCCTGC
chr22:43826364_2_hs	ACTGGCCGCTTGACGAATCATTCAAAGTGCAGAAAATTTTACACTAAGTAGGAAGCCCTCCTGACTGGGCCAAAGATGCAGATTTCAAGAAGCCTGCCCTGGCAAACCCTGGGGAGGAATTTAAAGTGAATCAAATAGTCGCAGCATTAGCTAGCTTTACAGACTAGATGCAAAACATGCACTGCAGTGAGAATTCCCTGAGTCAACAATAAAATGAGTCTGGGCACAGCCCCCAGCTGCTCTAGCCCAGGCTTAGTCAGAAACCCAGACCTCTTCCTGGCAGCCCACTGCGGCTCCTGC
chr22:43833660_1_hs	ACTGGCCGCTTGACGTGAGAAAAAGCACGTTCGAGTCCATGCGGTGCTCCCAGAACTCCTGCACGTGCTCAAACCAGGAGCCGTAGCCCACTGCGGAGACAGGGGACAGGGTGAGCCACACGGCTGGGCAGGAGAAGCGCACACATGGGGCCATCCCCACCCCACAGGGCTGCCCTCCTGCCACCCAGCAGCCGTGATGAGGACATCGTGATCCCTGCGGACAAGTCTGGCAAAGGCCCCCGAGGCACTCACGTCTTGAGCCATCCCAGCCCTCCCGCCTTCGGCCACTGCGGCTCCTGC
chr22:43833660_2_hs	ACTGGCCGCTTGACGACGCCTTGAAGGCCTGACCATGGGGGTGACAGCCTCTGAGAAGGTGGTCCCTGTGGTACCTGGCAGTGGACCGCAACAGTGCCCGTTACTTTATCCGCTTAACAAGTGGTCACCAGGAAGCCCTGGAACAAAGCCCAGAAGAACTGGGACAGGGGCCGCTAGGGTTGCTAGTGGGGACAGGGTGGGGTATAGGAAGCTGTAGGACAGATCCAGAACACGGGGCCCTGCTGGGCAAGAGGGCGACAGGCAGTAGCCTCAGTAAATCGAGGACACTGCGGCTCCTGC
chr22:43861545_1_hs	ACTGGCCGCTTGACGGTAAAGTGGGAATGACCACCACTAGCTCACACAGCTGTTATTGTGAAAGTGACGTCAGCTAATGCTGGGAAATGTGAATGCCCCAGGTCCTGCCTCGGTGATGGAGGCAGCCCTGAAACAAGAGAATGTACAAGCAAGGCACTCCAGGCGGGGACTGGTCCCATCCCCCACCCGGAGCCCAGGCTGGAAAGGAGGGACGTTACGTTTCCACGCTGAAAGCCCTGACGCCCATGTTATCTCCCTTCCCAGGTGAACACCAGGACTTTGCACCACTGCGGCTCCTGC
chr22:43861545_2_hs	ACTGGCCGCTTGACGTCATCAAAGGTTGGGCAGGATTCAGGAACAGAGAGGTTGAGTGACCTGTCCAAGGTCACACAGCCAGCCAGGTAAAGGGAGAAGCAGGGATGGGTGGCGGCCCTGGGCCCATCCTCCTGCAGCGCCGGCCAAATAGGCTCCATCTCCACGGAAGGGGCCGCTCCCGAAGGTCTCTGACCTTGGTTTCCCCAGATGAGAACCAAGCCCCTTCCCACCCCCACCCCACCCCACCCCGCCCCGCAGGGATCCGAGCATCGGGAGAGCGGTGGGCACTGCGGCTCCTGC
chr22:43867777_1_hs	ACTGGCCGCTTGACGTGACAAGATATCCTTAAAGAGCAGAAAGCAGTAACTTCTCATGAGCCGAAAATGTCCATCAAGGCCTGAGCCTTTGAATAGAGAAAACCTCACCGCTGCATAAGAAGGGGCATAAGAAGGGGCTGGATAGCACTTTGTCCTGAAGAGGCTCTTCTTCAGTAAGCTTAATCTAGCAGATCTCCAAATCTCAGCCCTCTGATACCCATTCCCAAGGCTGCTGAGACAGCAGGGAAGGCAGGTCGCTGTCCGCGGTGCTGAACGCACAGCTTCCACTGCGGCTCCTGC
chr22:43867777_2_hs	ACTGGCCGCTTGACGCCCTTTATCCCCCTGCCCTTCCATCCTGGCACGCTGGGTGACCACAACTCCCGACGCCCCTGATTTTCCTTTGTTATGTTCTGTCTTGGGGCATCTTTTCCTATTTCTATGTGCTATCTTCTTCTTAATAGGAGAAAAGGCATACAAATTTAATGTGCATACACGGGAGCCTTCAGAATGAAGGCCCAGCTTCCCCATGAGTTACAGAATCTTACATACCATTTTGAGGTTACAGAAAGAACAGGAGCTTAGATTCTAGTAAAACAGATTCACTGCGGCTCCTGC
chr22:43883019_1_hs	ACTGGCCGCTTGACGCTGAGGCTCCAGCTTTACTGGCCTCCCTTCCTGCTCCTCGAATGGGCCTTTCTCCCTCCTGCCTCTGGATCTTTGCACATGCTGTTCCATCTGCCGAGAACATTCTCCTTGTCCTCTTTGCCTGGTGGACGCTGACTCATCCTTCAGATTATAGCCTAAGAGTCATCTCCTCCGGGCAGCCTTCCCTGGCCAGAGAGTCCCTAGATTGAGCTGTGCAGCTGGAAGCCAGTGTAGACCTCTCCCAGGGAACCTCTAGGTGGCGCTGTAGTTCACTGCGGCTCCTGC
chr22:43883019_2_hs	ACTGGCCGCTTGACGACAGGTGAGTGTGTGATAATTTGTAGGTCGTGAGCTCCACCAGGCCAGGAGCTGGGTCTGCGTCGGGGCTGCTTCCATGGCCCCCAGCCAGGCCTTGGCCCCTGAGAGGTCCTCAGCAACTGCTGGTGGGATGAATGAACAACTGATGCAGACGGGCACATTAACCAGCAAGTCAGAATGTTACTGAGAGCCTAACCACAGCCGGCCTGGCTTGGAAGGGGCTTGTTTTACAGAAAAGGAACCTGTAGCGGTGGCTCATGCCTGTCATCCCACTGCGGCTCCTGC
chr22:43891421_1_hs	ACTGGCCGCTTGACGCTCGGCCCCGGATTCAAATGATCCGTTCACCTTTTCACTTTTTGCCCCGCCGACCTGGGAAACAGAGTTTCTGGCTCTGAGCCACGATCCCTCCTCTGCAAATGGGGGTCACCTAGTCCCCAGCACTCGGTGTTCTCATGGGATTAAATGAGGCTGTGCCGGGGGTAGAGGGCGCAGAGCACAGCGCCAGGCACCAGCGTCTCTGGGCTCGATCCGCTTTCATTAAGCTGTCCCCGCCCCTTTTCGCCCCCGCGGTCCGGGACTCACCGACACTGCGGCTCCTGC
chr22:43891421_2_hs	ACTGGCCGCTTGACGCCGACTTGCCGCAGACGATGCTGACTGCGTTGAGCGCCCCAGACGAGGAACCGTAGATGCGGCGGGCGCCCTGGAGGAGGCGCGGGGCTCGCTGGCGCAGGCATTCGGTGGCGCCCACGTGGTGGGCGCCCAGGTAGCCGGCGCCGGAGAAGGACAGGTTCCATCTGCCCTCCTCCTCTAAGAAGCCCATGGCGGGTGGACCGGGCGGGGTGATCGGGACGAGGAAGGGTCACTCCGTGACCCGGGATAGGGCCGGGATGCAGCCTTGGACACTGCGGCTCCTGC
chr22:43897627_1_hs	ACTGGCCGCTTGACGGTGGAGACTCCCAGTTCCTCCTCCTCCTCTCACTGCCTCCATCCCCAGGATTGGGAAGACCTCATCTCCCCTGTGCCCTGTCCGCCTTTTTCCCTGATGCCCTAGGGCATAGGGCCAGGCAGCTGGGCCAGCCCTGGAGCAAGCTACGGACTAGACGAGGGATCAGACATTGTAGAGAGGCAGCAAAGTCCCAGGGCCTGACACAGCTCACCTTGACGGGTTGGTATTGATCCCGCCCTGCACCCTCGCAGGAGCTGACGCCACAGAAGCCACTGCGGCTCCTGC
chr22:43897627_2_hs	ACTGGCCGCTTGACGTTGCACAGCACTTGCTCTGAGTCATGGCTCCCACTCCACTCACTCCAGGACCTGGTCTGAGTCACGGCTCCCACCCCACTCACTCCAGGACCTGGTCTGAGTCACGGCTCCCACCCCACTCACTCCAGGACCTGGGCGCCCAAACCCCTTTCCCCACATTCAAGTCCAAATGTCTCCTGACCCCTTTGAATTTCTGCCAGTCTCCTCCTCTGACCAGTCCAGGACTGCAGGCAGCCGGTTCCAGGATGCTGCCAAGTCTGACAACCGTTCCACTGCGGCTCCTGC
chr22:43923812_1_hs	ACTGGCCGCTTGACGGCTTGCGGGCGCCGGGCGGAGCTGCTGCGGATCAGGACCCGAGCCGATTCCCGATCCCGACCCAGATCCTAACCCGCGCCCCCGCCCCGCCGCCGCCGCCATGTACGACGCAGAGCGCGGCTGGAGCTTGTCCTTCGCGGGCTGCGGCTTCCTGGGCTTCTACCACGTCGGGGCGACCCGCTGCCTGAGCGAGCACGCCCCGCACCTCCTCCGCGACGCGCGCATGTTGTTCGGCGCTTCGGCCGGGGCGTTGCACTGCGTCGGCGTCCTCACTGCGGCTCCTGC
chr22:43923812_2_hs	ACTGGCCGCTTGACGCTCCGGTATCCCGCTGGGTGCGTCTGGGGACGCTGCCCGGGCTCCACGTGCGGAGTGGGTGCCCCCTAGGCCGGGGAGCGGGGGATCCCCAGGGGTCGCGGGGCCCTGGAGGAGCGGGCATCGGACGCGGACACGGCGGGGTGCATCCCGAGGGCCCCCTCCGAGGCAGATGCTTCCTGCGGGGGCGCTGTTCCTGGGCCCGGGAAGGGGGCGTTGGAACCCCGAGCGGTCCGGGCCGAAGCCTGGGACTCTCGTGCGTCCCCACCCCTACACTGCGGCTCCTGC
chr22:43955228_1_hs	ACTGGCCGCTTGACGGACCCTCTCGCAGACCCACCTTCACCCCACGCGCCCTCCCCACACAGTCCACGCGCCAGCAGCTTCGCGGATGTCAGTGAACGCTCTTCGCTTGCGCAGTCAGAACGTCCTCCGCGGCCGTGTGAACATCCGGGTCACAGGCGCATAAGGACCAATGAGCGAAGGCATCGCGAGCCAGGGGGCGCGGAGAAGGCGGGGAATCATGGCCGCCCCCAGTGTTCCGCGTCCGGGGGTTTGTGGGAGTTGCCTTGACCTGCAGCTCCGCCACCGCACTGCGGCTCCTGC
chr22:43955228_2_hs	ACTGGCCGCTTGACGCGGACCCGCCTTCTGCCCTCAGCAGCAGACGCTCTGTCCCGCCCGGGCAGCTCTGCGAGGCAGCGGCTGGAGAGGGAACCATGGGGACTGTGCACGCCCGGGTAAGAGGCCCAGCGACCCGCGGGCTGCGAGGCCTCTGGGCCAGCAGGGCAGACGGGCGCCGCGGGGAGACGCTCTCGTGGCTGCGCCCAGGGTTCACCGGGAGAGAGGGTGCCAAGGGTGCCGGGCTGGGTGGAGGAGGCCGAAAAGAGGTCGCCTCGGGCCAGCGAGCACTGCGGCTCCTGC
chr22:43956903_1_hs	ACTGGCCGCTTGACGTGGGGATGCAAATAGTATCTGTGACTTTTGGTTACTAGCAAGTAGGTCAGAGTGCAACCTGAGCTCTTCCTGCCATCTTGGCTCCTGTGGCGGCCTGCCGGGAGCAGGACTTCTGAAAGGAAATATGTCTGGAAGGCTGTGGTCCAAGGCCATTTTTGCTGGCTATAAGTGGAGTCTCCGGAACCAAAGGGAGCACACAGCTCTTCTTAAAATTGAAGGTGTTTATGCCCGAGATGAAACAGAATTCTATTTGGGCTCATGTATACAAAGCACTGCGGCTCCTGC
chr22:43992814_1_hs	ACTGGCCGCTTGACGCAAGGGAACAGGTTCCTGTGGGAGGTGTTGCCCCTCCCCCTCCACATCATCTCAGCTAACAGTTTGTGACAAGCCATAGATGGGATGATGCATCCTGATTTTGGAGATAATAAAGTGAAAAAGTGGGCACCTTTTTCCAGAGCGAGACTGCATCAGATAACTCCACGCCGTTACTGTCTTCAGCAGACCAGGCTGGTTTTGCAAGTTTCTTTCTATGAAGCCCTTATTCCCTCTGCAGTTGGGAGTGTTGGGCTCCCTGGCCTAACAGCCCACTGCGGCTCCTGC
chr22:43992814_2_hs	ACTGGCCGCTTGACGAGGTTCTCATTTGAATCCTTGCAGGTAGCCCCAGAGGCGCTGTGACGCTGCTGCACCAACACCTAGCTTAAGTGGGTGGTTTTGAGTGGTTGACTGCAGGCCCGGGGCTGGAGGGGCGTTGGAGCGAGGGAAGCTTTAGATACCGCTCTCTGACACAGTCCCTGCTGCTCTGGGACCCGCCACTGTGCACGTCTCGGGCAGGGAGGGTCTGGGCAGCCCACGCTGCCATCACCACCATTGCAGTGCTCTTTGTAGCCACTGGGTGTCAGTCACTGCGGCTCCTGC
chr22:44025055_1_hs	ACTGGCCGCTTGACGGTCTGGTGTCTTTAAGTGTACCGCTTGCCCAGGGCCTCCTGGGAGATACATTCTGGAATTTTCTGCTTGGGTGGGGAGGTTCTGCCCCGGGACCATGCCCTATAGTGAGATTTCGGATTGGTGAGAGGTGAGGGGAGCTGCTGTGGAAAGGCAGATGGAGAAAGGCCGGCCTCAGGTGGGTCCCCGGGAAGGAGCCCTCCCATAGCGGGTATGCAGTACGGTTTCCTTAAACCACCTGGGCCTGACATATCCCCTGGGAACTCTTCCTGTCACTGCGGCTCCTGC
chr22:44025055_2_hs	ACTGGCCGCTTGACGGCCTCCAGGGATTAGTGTACCCCGGGATGCAGGTCCCCCATTCATTTCTTCCCTGGGACTCTTGTATTCCTAGGGATGTGTGTGCCCCGGGAAGACATATGACAGATTTGCCTCTAGGCATGTGTGTGCCCCCATGCACCTGCTCCCCAGGATTTTTGTACAGTGCAGGGAACGCTTGGTTCCCCAGACATTTTCTCCCAGGGATGCCTGTGCCCCCAGGGATGCGTGTCTTCCCACCCGTGATCCTGTTCCAAGAGGGCAGGGTCTTGTCACTGCGGCTCCTGC
chr22:44049504_1_hs	ACTGGCCGCTTGACGTGAAAATGTGTGCAGAGGATGCACTGCGTGCAGGCTGCGGCTCGAGGTCAATCAGATTCCTCCAGCGATAAAAGGCCTGCTGAGGAAGCGGCCCCACTCCCAGCACAGCCCCATTGATTGGCTTTTATTTTCCTCTGTTGCTGGAGTGATCCAATTTGAAGCCCTGTTTCTGAGCATGTTGCAAGGAACCCTAGGGGCTGCCATAGCCCTGGAGATACTGGCTGGAAATCAAATTCAAATTGGTGCTTTCTTCCTATTAAAGCAGGAGACCACTGCGGCTCCTGC
chr22:44049504_2_hs	ACTGGCCGCTTGACGCTCTGCCCGGGAACGGGCCATTTGGGGGCTCAGCCATCTGGCACATGGAGTGAGTAGGTTTTATTGCCAAAGCCGTCCCGGCCTTGGCCTCAGCCTCTGTGTGGCTCTGGTGGGGAGTGTGTCTCGATGTTGTACTGTGAATAAGCCCCATGCCTACTTGAGTTTGGGGTTTCTGTTTTACCTACACTTCCATATTGTGGGCATGTGGCTGCGGAAATGTGCCTGCACCTGGACTCGCTGTCACTCACTGGCTTCTCGTGGTACAGCCTACACTGCGGCTCCTGC
chr22:44089186_1_hs	ACTGGCCGCTTGACGTGCTGCAGGTGAACTCTGCTGCGGTGGGAACGAGTTGGCATCGACTCCCTCGTGGCTGGCTGCTGGGTTTCGTGTGGACAGAGACATTCATCTTAGAACAATGCAGACACTTAGGAAAACAAGCACAAGGCGGTCTTTTTCCCTTAATCACCCATCTCATGAAATCAAGCCCCAGTCCCTTGGAAGCTCACACCCTCCACACCCTCCAGACACTGAGAGAATGCATGCCAGCATGCCTGTGCCAGCGCGCCTGTGCCAGCACACCCGGGCCACTGCGGCTCCTGC
chr22:44089186_2_hs	ACTGGCCGCTTGACGCAGCACACCCGGGCCAGCAGATCTTTCTCTGTGACTGAAGACAGCCGGCACTTCACATCTTTGAAGGGTTTGTCTTTCTGGCAAGTAGACCGGTACTTTAAAAACCAAAACATTCCTGGGATTCACTGAAAGCCAGTAAACTGGCACCGTTCAGGTGGCGGGGGGGTCGGGGGAGGGGGGAAGCCAAGGGTGTGAGAGGAGCCCCTCCTTCCAAAAATCACACCGATCCTCTGAAGGTGACGATCAGATCCAGGCTGCAAGTTCTTCTGCCACTGCGGCTCCTGC
chr22:44114258_2_hs	ACTGGCCGCTTGACGAGATACATTGTTACTAACTAAGGCCCTGCACCAACACAGATATGTTGTTACTAAGGCCCTGCACCAACACAGATACATTGTTACTAAGGCCCTGCACCAACACAGATACATTGTTACTAAGTAAGGCCCTGCACCAACACAGATACGTTGTTACTAACTAAGGCCCTGCACCAACACAGATACGTTGTTACTAAGTAAGGCCCTGCACCAACACAGATACATTGTTACTAAGGCCCTGCACCAACACAGATACATTGTTACTAAGTAAGGCACTGCGGCTCCTGC
chr22:44133297_1_hs	ACTGGCCGCTTGACGAATTCAATCCCCTTGAATGTGCTTATTACTCATTGGAGGAGGTTGGCCCCGCGGGATGAAACAGACACCCAAATTAAAGCCGCTTTGCATTCGTTGGGGATTATTCATCATGCCCCATCATCTCTTTTTTTGGGTTCATTTCTCTTGATTCACTTGGAGAAATGGAACCAGAACCCAGGTCCTTCTAACAGAGGGTGAAGTAGAGTTACCTTTCTCTTGCTATTTCCCTTACATTTATTTTTTATTTTATTTTATGTTTTGTGAAAGGGTCACTGCGGCTCCTGC
chr22:44133297_2_hs	ACTGGCCGCTTGACGTTCACTCTGTTGCCCAGGCTGGAGTACCATGGTGCAGTCATGGCTCACTGCAGCCTCAACCTCTTGGGCTCAAGCGGTCCTCCCGCCTCAGCCTCCCAGGTAGCTAGGACTACAGGCACATGCCACCGTGCCTGGCTAATTTCAAATTTTTGTAGAGACAAGGTCTCGCTATGTTGCCCAAGCTGGTCTCGAAGTCCTGGGCTCAAGCGATCCTCCCATCTCAGCCTCCCAAAATGCTGTGATTATAGGTGGGAGCTGCCATGCCTGGCCCACTGCGGCTCCTGC
chr22:44146073_1_hs	ACTGGCCGCTTGACGTCACGCACATGCTCACACACGCACACATGCGCTCACACAGGCACACACACGCTCACACGTGCTCACACATGCACACACGTGCTCACACGTGTACACACGCTCACACCGCACACACGCACACCCGTGCTCACACGCACACATGCTCACACATGGACACACGCTCACACACGCGCTCACACGTACACACGCTCACAGCACACACACATGTTCACACACAACCTCACACGCACACACGTGCTCACACACGCACACATGTGCTCACGTGCACACCACTGCGGCTCCTGC
chr22:44146073_2_hs	ACTGGCCGCTTGACGAGGTGCTCACACACACACATGCACACACGTGCTCGCACACGCACACATGCTCACACACGCAAACACGTGCCCACAATGCACACACATGCTCACACGCGCACACACACGTACACATACACTTTCCTTCTCTCCTTTCCTCTTTGTTTCTCACCACCTCCACAAGGCCACGGAAGGGGCTACTTGGGCTGGGCTGGGCAGGGGGGTGTGAGCTGCCTCCTGGGGCCCAGCCTGGGAGGAAGGGTCAGCATGCTTCCTCTGGGAGGAGGCTTGCACTGCGGCTCCTGC
chr22:44151291_1_hs	ACTGGCCGCTTGACGGGGCATTATGCCATGAAAACTAGGGGCTACTGTCAGGATATTGAGTTTGAAACATGGGCTTTTTATTTTAGCAAACAGGAGATGATGAAAGCGTTTCACAGAGCTGGGGCTGGCAAATGTCAAGCCTGCCCCTCCAGATGGGACCTGCATGCGGGCCATTCATGGCTCCTGTGTCTCTTTTATTCTTGGCAGTCTCTCATCACTTTTGTGAACAAGCACCTGAACAAGCTGAATTTGGAGGTGACGGAACTGGAGACCCAGGTATGTGCTCACTGCGGCTCCTGC
chr22:44151291_2_hs	ACTGGCCGCTTGACGGCTTTGGCTTGAAGGATCCTTTGTCCACCGCCATTTTCAGTCAGTGTTTTGATCCCAGGTGGGGCGCGTGAACAAAGCTGGCGCCATTTTGTTCATCTCACAAGGAACTCCCGTGGTGCAGGCAGAAATAACCACCGTGGCCTTCTCAGCCCCTCTGTCTTCCTTTCCTGGGGCTGCTGCCACAAAGCACCACAAACCTAGTGGCTGAAACAACAGACCTTTGTGTCCTCGAAGTGCTGGAGGCCTGAAGTCCAAAATCAAGATGGGGCCCACTGCGGCTCCTGC
chr22:44166661_1_hs	ACTGGCCGCTTGACGTGTCCAGCCCAGGCAGGGGGCAGAGCTGGTCTGCAGTGCTCATTAGCACCTTCGCTGGGCCAGCACTGGGCAGGGGCCAAGCCGCAGAGATTTATGAGATGGGGTCCCTGCTGGGCCTCTTTATTTTGTGGCTGATGCAATGAATGAGAGACTTTTCCTTCTTCATTCAAAATCAGCTGGGGAGCAAGAATCAGGAGGTAACAGAGATAAGAATGACACGGAGAATGGGGTGCAGTGGCTGCGGTCTCCCTGACACCCTCCTCTGAGCTACACTGCGGCTCCTGC
chr22:44166661_2_hs	ACTGGCCGCTTGACGGGCAGACTTACCCGGGTACCCAGGGCTGGTGGGGAGGGAGGCAGTGGCTGTGGCCTCCCCTGCAGGCCTGAGACTGCCCTGTTGGTCCCCACCCGGAGGAAGCAGAGCAGTCTCACACCCCCTGCACGTGGGCGGGTCTGAAGAGCCAGGCCTGCACCTGGTTCCCTAGGCCCCCAGCAATGATGGGCATCCTGGCCCCCTGCCCCCTTGTGGGGACCTGGCGGAGACTCCAGTGGGGTCCCCGACCCTGCTCTTAAGGAGGCCCCTTGCCACTGCGGCTCCTGC
chr22:44245311_1_hs	ACTGGCCGCTTGACGCCTTCCTTCTTACCTACCTACCTAGACAGAGTCTCACTCTGTTGCCCAGGCTGGAGTGCACTGGTGCGATCTCAGCTCACTGCAAGCTCTGCCTTCTGGGTTCATGTTATGTTAATTTCAAACATGGGAGAAATCTGTAAATTCACTTCCGAAGGCTTTTCCTGTTGATGGGGACCAGTTCAGCCAAGTTGAAAAATTAAAAAATTTTACAAGTCTGCACCCCCGGGGACCCCGTCTCCTTGAATGGCACAGTCTCTAATAGACAGACATCACTGCGGCTCCTGC
chr22:44245311_2_hs	ACTGGCCGCTTGACGGGTGATTGTGAAAGCAGCCGAGCCAGCGGAGGGGCCTGCCTGGGGATGGCAGCTGGAATCCTGAGCCAACCTGGACAGCGGCCTGTGGGGGAGTCAGTGCCAAGCACAGCCACACCCACAGCCCTGGTCTGTTTGCCATGACCTGAAGAGAGCTTTTGGGTTGACGGTGAACTGGAAACCATCTCCTGGCCAAAGAAGCCTGTTAACCCCTAGCCCTGTCATGTTTTCCCTGACATTCCCAAGTCCTCCTCTTCAGCTCTGGGCCAAAATCACTGCGGCTCCTGC
chr22:44281034_1_hs	ACTGGCCGCTTGACGCCCTGGGGGCACAGCAGCTTCCCTCGGTGCCCCCTCCACTGCTTGCTCCTTTAGCCTGAGGTGGGCCCTGGCTGTACAGAGGTGAGACCTGGGCTGTCAGGGTGAGGGGACCAGGGCCCGCCACCTGAGGGGAGAGAAGGCTCAGCCCAGACCCTGTCCCAGACCCCTAGTGCTGATGCTCCTGCTGCATCCCTTACACGGGATTTGCTGAGCAGCTACTATGTGCTGGGGCCCTGAGTCGGGCTGAGGTTCTGGTCGGGGGAGCTGCACCACTGCGGCTCCTGC
chr22:44281034_2_hs	ACTGGCCGCTTGACGACCACTGCACAACTGACAAGGGTAGGGAGTCCAGCAGGAGGACGGAGGTCCAGATAGTGAGGTCAGGTCGGGGATTGGTGGGAGGGCCTGGCTGGGCTGAATACTGGTGGAAGTGTGTGTGTGTGAGTGTGTATGTGTGTGTGTTTGTGTCTGTGTGTGTAGGGGGTAGTGCTGCCTCCTGCCGCGCTGTGAACTGAGTGTGCAACTGTGCAAGGAGGGCCAAGGTGCTTAGAGAGGCTCTCTACGCCTGGGAGGAAAACCCAGGACCTCCACTGCGGCTCCTGC
chr22:44287442_1_hs	ACTGGCCGCTTGACGCTGCATGTCCTGAGCACATCCCATGAGCAGCTGTAGGCCAGTGCTTAGGCTTTGTAGCTGTAATCCCACAGCTCCCGGTCACTGTGCGTCCTTGCTGCCTCCTTGCCCCCACCTCCCAGCCCCCACCACCATGAAGCCTGCATCAGACTGATGGGCTCGCTCATGCTAAGGTGTAAATGACTGACAGCCAGGCCCCAGCGGCCTTATGTTAAAAAGAGACTGTTAAAGAGAGGCTAGCTTTTCCTGGAGGCATCTGGATATGGAATTCCTCACTGCGGCTCCTGC
chr22:44287442_2_hs	ACTGGCCGCTTGACGTCCAGGAATTCCAGGAAAAAGAGGCCTGCAGCCCCATCCAGTATGCTGGGGCAGGTGTCCCCGGGGTAGATGTCCATGTAGACCGAGGAGTCAGGCCTGGCTCCAGTTCCCAGGCCCTCCTGCTTTCCCCAGCACCCTCCCTGCTGCAGCCCCCACGGAATTGCTCTAAGTGCCAGGTTTTTCTTCGGTGGTTCCCATGGCAGCAGCCACGGGGGCTGAGGGAGGAGACGGGGAAAGGGGAGGCAGGGCAGCTGTGTGCAGATGCTGTCCCACTGCGGCTCCTGC
chr22:44307423_1_hs	ACTGGCCGCTTGACGTCTACCTCCTGGCACTGAAAAAGCTTCTGAGGCCTCCTGAGGACCCCCAGAAAGCACATTTACCAGAGACAGATTAAATTTATCCTCCCGGGTTCTATTTCTCTGAAAATTGGTAAACTTCCTAAGATGGTAGTCCGTGGCCAACAACAAAACTCAAACAACTGGAAGAACATTCTGGCTGAGTGGGACGTTCCTGAACGCTCGTTGTTTGACCATGGCCAGAATCACGAGTCAGGCATGCATCTCTGCGGGCCACCCCTCCGGTCAGCCCACTGCGGCTCCTGC
chr22:44307423_2_hs	ACTGGCCGCTTGACGTGGGACTGCTGCTCCGAGATTTGAAGGTTATTTTTAAACACCGAACTTGGCGAGGCTGGGGAAGGAGAGGAAGGAGGGCACGTGAAGAGAAACAGAGCTGGGAAGATGAATTAAACCCCACCAGGAACAGCAACGGATCTGTTTTTGTGTCAGCCAGGTTCGGCAGGGCAGGATGCAGGATGGCCTGCGGGGAGGGGCTGAGGCCTCAGGCTCCCACAGGCCTGGATGCTGGCCTGATGCCTGGAGACCCCCTACAGCACTGGGGGCTTCCACTGCGGCTCCTGC
chr22:44317798_1_hs	ACTGGCCGCTTGACGATAGCAAGCACCAGGCTCCACTTTCTGTTGAATCCTTCTCTGCTTAGTCGTCCCCAAACTAGAGATCTGTTCTGATACTGAGTTTGCACTTTGGAAGCAACAGGATGGCTAATGAACATGTCTGCCCTGTCTGCTGAGCACGGGGCCCTCTGACCTTCCCGAGCTGGGCTCTGCCACTGCAGCCTCCTGACACCAAGGGGCCTGAGAGGGAGCAGGGACCGAGGGGCAGAGAGAAGCCCCTCCAGGGGAAGGCCCCACATTCAGGCTGGCCACTGCGGCTCCTGC
chr22:44317798_2_hs	ACTGGCCGCTTGACGTGCCCCCCGACCCAGTCCAGCCCATCCAGGAGCCCACCGTGGGGGCGGGGAAGTCCAGGGCAGACAAGCCTCTATCCCGAGAGTCCTCTCTGCAGGCCCGATGCCATGCACCAGGCTTCAAGAGAAGGCCTCCTGCTTTCCAAAAAGGAACATCCCTTATAACGGGGAGAAAACTGCTAAACTGCGTAGCATCGGTCGACATCTGGGTAAATGGTATTATGGAAGTCTAATTAGTGTGCTGTTGCTTTGGGGGAGTGTTGGCTCACAAATCACTGCGGCTCCTGC
chr22:44330729_1_hs	ACTGGCCGCTTGACGTATAACCTCGAGACGCTTGGGGTCTCGTTGCCATGGCAACCACGGGCACTAATGAGCTTCCGAGGCTGCCGCCGGGCCGGGCCACCCCAGCCCCGGGCGCGGGATCAATGTTGATTCGGCCCCGGAGGCGACAGCGGTTCCGCAGGGGCCGCGCGGCGGACCAGGACCCAGGGGCACGCACTTGGGAGGGGTCCTTCTACCCGTCCCCTGCGCTGCCCAGCTGGGACCCCCAGGCCCCTCTGGGTCCGCAGCGTGGCCCTCAGTCCCCGTCACTGCGGCTCCTGC
chr22:44330729_2_hs	ACTGGCCGCTTGACGGCAGCCCGCACGGGGCTCCCAGCTCACTGAGCTCCCCGACTCTGTTCTTGGAAGCCAGTCCCCCCCTTGGACGCGGATTCCGGTCCCGGCCGCCGCGTCCCGGCGCGGTGCGCCCCGAACTGCTCTCTTCGGAACCCAGCCCCTTCCTCTCCAAGGTTCAGCGACCCCGACCTTGGTGAGCGCCGGCGCGGACCCCAGTGCCGAACACCGGCTGTCCCGCACGGTTCCTGCCCCCGGACCCTTCCCCGGTCGTCCCCAGCCCCTTTCTAACACTGCGGCTCCTGC
chr22:44338786_1_hs	ACTGGCCGCTTGACGGTCTTGACTGCTTGGGGCTGGGTACGTAGTAGTTGCTCTGTGTGCAGGCATCATCGCCATGGCTGACTGCGGTCCCACAGATTTGGAAGGTGTGGTGAGCTGGGTGCCGGGGTCCGGGAAGCTCGCAGGCCAGATGCACTGCACAGATGCCAGCAGTGGGGTTTGCCAAAGGCCATCATCTCATCCCTGGGGGTTCCACAGTCTCCCAGCTCCTCCTCTCTGGCCTGCCCACCTGCCTCTTGGTCACAAGTGTAAACACAGGTTTCTCTTCACTGCGGCTCCTGC
chr22:44338786_2_hs	ACTGGCCGCTTGACGCCAGGCCTGGCAAGGAGGCAAGAGGCGGCTTCTGTCTGCAAACAAAGTGCATGCAGCAGGCCCAGCTCTAAGCCACACCATGACCCCCCTCCCCAGTGTTTCCCTGTAACTACACTGCACTGTGAAAGGAACTTTGCAGGTGTCACAAAGGTGACTGATCAGCAAACCTTAAGAGGAGATGATCTGGCTCAGCTGACCTTGTCACATGAGTCCTTTAAAAGCAGAGCATTTTCTCTGACTGGTGACAGCAGCTGGGGCCCAAGAGACCCCCACTGCGGCTCCTGC
chr22:44351314_1_hs	ACTGGCCGCTTGACGGTATGTTTTCCTAGTCAAGCTTTGGACAGATGCCCTGTGCGGGGGTGAGTGGTCAGAAAATGCTGTTTCCCCTGTCTCCCTTCCACTTTTGAATGTTTCCTCTTCTCAGCTGACATTTAAAACAATTCCCACAGGCCGGACGTGGTGGCGCACGCTTCTAATCCCAGCACTTTGGGAGGCCGAGGTGGGCTGATCACTTGACGTCGGGAGTTCGAGATCAGCCCGGCCAACATGGTGAAACCCCATCTCTACTAAAAATACAAAAATTAGCACTGCGGCTCCTGC
chr22:44351314_2_hs	ACTGGCCGCTTGACGCCAGGCATGGTGGCGGGCGCCTGTAATCCCAGCTACTCAGGAGGCTGAGACAGGAGAATCACCTGAACCCGGGAGGCAGAGGTTGCAGTGAGCCGAGATTATACCATTGCACTCCAGCCTGGGTGACAAGAGCGAGACTCTATCTCAAAAACAAAGCAAAACAAAACACCAGTTCCCACAAATGCCTGAACCTCCCCCTGAAACAATGACTCATCTTGGGGCGGGGGGTGCCATAAAGTATGTGATCAATTTAACCCTGTCTCAGCCACACACTGCGGCTCCTGC
chr22:44362427_1_hs	ACTGGCCGCTTGACGCTTCTGCCTCCAGGGACTGTTCTTAGGGACGCTCTAGTTCCAAAGATACTTTCGGCCGTAGCATCCTGGTTGAAAAACCACATAGAGGAACAAGCAGTTGAGTGAGCCCTGGTGGGTCCATTCAATGGAGTCCAAAGTAGCTTACACCAGTTGGTCTGAAAGTTACACCCAGGGAAATGCAGAAGGTGACCGATGCCTATTGAATGACCCTCCAAGCAGCGCCTGGCTCCAAGAAATGCTTTCTGTAAGTTATCTTGTTTATTTTTCTTCCACTGCGGCTCCTGC
chr22:44362427_2_hs	ACTGGCCGCTTGACGCTAAGGAAGCTAGATATTTTTGTCCCTATTTTACACACAAGACTAAAGAACATCTCAAAGGCAGGGATTTGGTCTCCCTCACTTCCCTTCCCAGCACCCAGGACCCAGCACAAGGCTCCATCCAGTTGACCATAGCAGCAAACATGGGCACCCACTGGCTGTGTGCTGGCCACACCCTGAGCCCTTGACATGGGCTGGCTTATACCATGCTCAATGCCCATGGCAAATACTGTGTCAGACCCATTTCACAGATAAAGAATCTGAAGCCCACACTGCGGCTCCTGC
chr22:44383688_1_hs	ACTGGCCGCTTGACGGACATTCTACCCAGGCTAAGGACCCTTTCGGACTGCACCTCCACACAGCCTCCTGGTTCCCCTGGCTCATGCTGAGTTGTCCTCCCTCCCCTTTGCCCTTGGCCCCAAATTCATGCTTTGGCTTTGGGCAGGTGCCCTTTGCTCTCAGAGAGTAGCTGATGGGCACACAGTTCTGGAGGGAGGGAGGGAGAGAGGGGCAGGCAGAGAGCAGAGCCTGAAAGCCAGGACACGCCCCGCAGCTCATGGAAACAACCTGATGTCTCTGAGCAGCACTGCGGCTCCTGC
chr22:44383688_2_hs	ACTGGCCGCTTGACGAGACTCAGAGCTGAACGGACTCCTTTGGGATGACACACCGAGGAGCAGAACCCGGGTTTGAACTTGGCCGTGCAGCCCTGAAGGCTTCCCCCACATCCCAGACCCCTTCCTCAAACTCCGACTGGTGCTCCTCCACCCCGGCACCCTTGGCCACAGTTAGTGTATGCAGGGTGGGGTGGGGAAGAGGAGACTCAGGGGCCCCTGGGAGCAATGAAGTGCAATTGCCTGAATTAATGGAGAGGGAACAGCCTCCCTCCCTAATCGCCCTAACACTGCGGCTCCTGC
chr22:44390671_1_hs	ACTGGCCGCTTGACGGTGGGTAACTAGCCGGAGAAGCCTGATTGGATCTTCAAGAAGGATGGGGAGACACGAGGGTGAGAGACCCAGAGAAATCTGCAGTGAGGCCAGGAAACCTAGGCCGGCTCAGCTGCCCTCCCCTTCTCTCTCCACCGCCCCGAGCAGAGCTAAGCTGCAGCATGAGAAATGGCCCTGCCTGGCGGCAGCTCTCCCCCAGAAGCCATTTGAAAGTGTTCCCAACTGAAAACACAACATTAAAAAGAGGAATTCAAACATAGTCAATTCCTCCACTGCGGCTCCTGC
chr22:44390671_2_hs	ACTGGCCGCTTGACGCCTTTGCTGGGTTTAGCTGCCAGGAGCATAATGATTTTCATTAATACCATCAGCTTTCCTCAAACTTGATTATAATTACTCTCCAACCCACATCCCCTTCTGAGGAGTGATGATGAGTGGAATCTACATTAATCAAATCCACTGATCACATCTGAATGTGGTGGCCTGAACTCAGAGCCTGTGGCCAATGGGAGAGGCCAGAGGGGATGGCTGGACGCCCTCTCTCCCTGGGGTGATACATCCATATGGATGGGGGAATGAACGGCCCTGCACTGCGGCTCCTGC
chr22:44410609_1_hs	ACTGGCCGCTTGACGGGGCATAGATGTGTGTGTGCCTGTGGAGGTGGGGTGCCCTCTGGAGCAGGGGGTCAAATATTCTTGGCTGCCACCTGCTGCCAGCCCATCCCAGGGGCCAGCTGCCTGAGAGGGGGGCCCTCCGGCTGCGCCACCGTCATCTGTGGGGAGTGGCAGGCAGCAGCTCTAGCTCTCCAGGCTCCTGCCTGCTCCCGGGCTTAGGCGAGTGGTTTATTTATAGAGCCCGGCCCTTCCCCAGATGCCAGGATCCCAGCTGAGATTTCCAGCTCTCACTGCGGCTCCTGC
chr22:44410609_2_hs	ACTGGCCGCTTGACGCAAACTCGCCCGTGCCCGCCCTGAGTTGTTGCTCACTGGGACTGTTCTGGAGGACAAGGAGCGAGGCACTTAAGCAATGTGATTCTCAGCATTCTCCCCTGAGAAGCACAGGGCTGGACCGGGGGTCTCCCAGGCCCTCCTGCTGTGGGCAGCACCTGACCCAGGAGCCAGGCCTGTGAGTCAGCTTGGGCAAGGTGCTTCCCCTCCCTAGGCTGCCTCAGTTTCCTTTTCTGGAAGATAAAAAAGACAGAGGGTCTGCCTGTCTAGAGCCACTGCGGCTCCTGC
chr22:44448998_1_hs	ACTGGCCGCTTGACGGGCCAGAGCCTCGCAGGGACCCGTAGTACCGACTGTGTTTGAGGGTCAGCCCCGTGCTTTCTGTTGCTCCAGTCTACCCGCCCCCTGACCTGTCAGCAATGCCTCTGAGAGACGGTGGGCAGAAGGGCAGTCATCCATGGATCCCCGAGCCAGGGCCCTTGCACATGACCTCAGATGAGAGGCCGATGGTGCCAAGGCCTTCTGAGTCAGGCTTGGGTTCAAATTCCTGCTCCACCACTGGGTGATGAAGTACAGGACCTCCTTCCCGCGCACTGCGGCTCCTGC
chr22:44448998_2_hs	ACTGGCCGCTTGACGTGGTTAGAGGGCACTCCGCACCCTGTCCATCCTGGTAAGTCACTTACTTTGGCCAATGGAATCAAGTGAATGCCATGTGACCAAAGGCCTTAAGAGTGCCCTTGAGGTTTGCACTCCGGTGATCGGCCCCGAGATCGGCTGGAGCAGCCTGGGCCAGGAGCTGACCCAGACCCGTCCCTGTCGACCGCACACAGGCCGAGGTTGAGTCACCCGGGCAAAGCCAGTTGGGATCAGCGGAACCACAGTCAACCTGCAGACCCGGAAAAGGGGCACTGCGGCTCCTGC
chr22:44496652_1_hs	ACTGGCCGCTTGACGCGGCAAGGTGGGCAACCAGGGCGCCAGGAAGGACGGAAGGAAGATCTCCTCGGGGAACACGTCTGGAGAGGCAAGAAGGGAGGTCTTCAAACAGGGGCAAAGCTGTCGTATGGGCATTTCTTCTACACAGCAAAGAGCGTATGCTACCTGGGTGGCTGCAGACGCTACCAAGTGCTGGCGGATTCTTAAAGATTCCGTGCTCGGGCAGGCAGGGCTGGCGCTGGACTAGTCCCGTTGGAAGCTGGATGCACTGGGCAAGGCCCCGTGCCCCACTGCGGCTCCTGC
chr22:44496652_2_hs	ACTGGCCGCTTGACGGCAGAGGCCAGCTGGCGGCAGAGCATCTGCCTCTCTCGCACAGCCCTATTAGAGGCAGAAGTCTTCCTGATTTGGGCGCGCCGCGCATGCCGGAGCGGAGACTTGTAGGTTCTCCGCAACTCTGCCAGGAACCCCTGATAGTTGTTGCGCAAGGGGCTGTCAGGTTGCATGTGGGGGATAGCCCACTTCTCCGCCTCCCCAGTCAGTCGAGACACAAGGAAGGCCACACGCTCGGCCTCACCCGGGAAGCGGGAGGCCTGGAAGATCATGCACTGCGGCTCCTGC
chr22:44573806_1_hs	ACTGGCCGCTTGACGACACAGTTGGTGCCTAATAAATGTTCCCTCCACCTTACCCTATCTGATCTTTGGAGCGCTGGGTGAGGGCAGCATCATGAGGTTGAGAAGCAGGAGAAGGCTTAAAGATGGGCTGATTTATAGATGGGGAAACTGAGGCCCAGAGAAGGAGAGGAGCTTACCTAGGGATACAGAGAAAAGTTATTCATTCATTCATTCACTCAACAAATTTTTATTACACACCTACTGTTTGCTGGGGAACATAGAAAATACAGAAACCCCTGCCCTTGTCACTGCGGCTCCTGC
chr22:44573806_2_hs	ACTGGCCGCTTGACGGAAGCCCACAGTCATCAAATAAGTCAAGAAAAAAGCAAATATAAAATTGCAATTGAGACGTGCTACAAAGAGAATTACTCAGAGCTGGGAAAGCCTTCCTGGCAGAGATTGCCAAGAGCCTGCCCAGTGCCCCTCCTTCCCTCTCCTTAGAAACTGACTCTGCCAACCGGGTGAGGTGACTCATGCCCGTAATCCCAGCACTTTGGGAGGCCAAAGCGGGTGGATCACCCAAGGTCAGGAGTTCAAGGCCACCCTGGCCAACATGGCAAACACTGCGGCTCCTGC
chr22:44595446_1_hs	ACTGGCCGCTTGACGGCTCATGCCTGTAATCCCTGTACTTTGGAGGGCCGAGGTGGTGGATCACCTGAGGTCAGGAGTTCAACACCAGCCTGGCCAACATGATGAAACCCTGTCTCTACTAAAAATACAAAAAATTAGCTGTGCGTGGTGGCACACGCCTGTAATCCCAGCTACTCAGGAGGCTGAGGCAGGAGAATTGCTGCAACCCAGGAGGCAGAGGTTACAGTGAGCCGAGATCGAGCCACTGCACTCTAGCCTGGGCAACAAGAGGAAAACTCTGTCTCACACTGCGGCTCCTGC
chr22:44595446_2_hs	ACTGGCCGCTTGACGAAAAAAAAAAAAAGAATTTTGCTGATAAAAACACTGACTGAACTAGTGAATGAGTGAATGAATGATGAAACACAAGTTTGGAGAATGAAATAACAGTACCCGCCCGCACCTGGGCCAACCCCCAGCCGTTCCCCATCCCCAAAGCCCCTCTGATGGAGCCTGGGCAGCCGTGCTGTCATTTAGGCTGTTTTTTCTGGTTGTTATCCCACGCAATTGCTTGCAGCTTCTCCTAGGAGACCACCAAATGATGACGCAAATGTCGCCCTGCTCCACTGCGGCTCCTGC
chr22:44607420_1_hs	ACTGGCCGCTTGACGAGGATGCATGGGGGTTGCAGGAGGGCACAGGCAGAGGCTCAGATGAGAGAGTCGGGGTCGTGGAGATACCAGGAGCCATCAGAATTTGAGTTGACCCAGAGAGAGGCACAGAAAGAGCGGAGGCAGCCGGGACAGGCCCCGAACACACACGGCCAAGAGGAGGCCTGGGAGGGGCATTCAGAGGGAAGGGGCCTCAGAAATGGGGCAGAAAGGAAGGTTCTAGACAGCAAAGGGGCACAGGGTCAGGTGCGGCAGGGAAGGGAGGTGTGGCACTGCGGCTCCTGC
chr22:44607420_2_hs	ACTGGCCGCTTGACGGTACAAATGCGGTCCCCTAAACAGGTTGAGATCCTCACCCCCAGCACCTGTGAGTATGACTTTAAAACCTCACCCGACGGAATCCAGGAGGTGGGAGAGTGTTCTGGAAACAGCAACATCCCCCACAAACGAAGCTTCAGTGACTTCCTTGGGGCCCCTAAGTTCTGAAGGCTCTGGATGTCTGAGACTGGGTCCCAGCCACAGCAGCCTCTCCCGATCCTAAGGCACTGCTAGAGGACCCCTTGGTGATGCCCCATTTCCCTTCCCCGCCACTGCGGCTCCTGC
chr22:44622116_1_hs	ACTGGCCGCTTGACGTGAAGCAAGGGTGGGAGGGGGAAGGGAAAGAAAAGCCCCAGAAGTGGGTGGCCGAGTGGGCAGGGGCAGCCCCACACCACTGCCTCCCCCACCCCCGGTCTGCAGGGTGGGGGGTGCCGAGGCTTCTGCGGCCTCTGAGGAGGCAGCTGTTGCTATGGTGACCACCGTTACCTGGCAACTAAGCCGCATCGTCCTGGGCACCTGCTGTCTCTTCTCTGGAGCTGCTGGCTGGCTCTGGGGACAGACCTGTGTCCAAAAGCCCCCTTGTCTCACTGCGGCTCCTGC
chr22:44622116_2_hs	ACTGGCCGCTTGACGCAGAAAACCCACCTGTGGGGACAAGCCAGGTAGACGTGGGCACCAGGGGACCTGCAGAGCCTCTCCCGGGTCTGTGGGAACGAGAAGTGGAGCCACATCACTCAAGGCTTTCACTTTTTCAAAGCTGGGAATAATTGTATTGATTTATAGGATAATAAAAATAACATTGTAAAAAAATTTCAAACAATACAGGAAAGTATACAAACAAAAGTAAGACTCACTGGCATCTCATCTTGGTGGTATCTCCCGTCATCTCTCTGTGTGGTGTATCACTGCGGCTCCTGC
chr22:44639384_1_hs	ACTGGCCGCTTGACGCAGAATCTCTTCCTCCGCTGGAGCCCAGGGCCTCATCGGGGAATGTGCAGCTCAGCTTCCAGATGGGCAGAGATGCCACATGGAAGGAGGGCAAGGGCCAATACCCAGCCGGTCAGAGGGCACCCAGATAGCCCCAGAGTCCCCCAGCCACCGCGAGCCCGGCTAGACAGCTGGGACAGCCCGGGGAAGGTGCCGGGCATGCATTAATCAGCTCATCTCCCCACCGGCTGACACTCTGCCAGGTCCTCTGTGCTTCGATAGAGCTGGGACCACTGCGGCTCCTGC
chr22:44639384_2_hs	ACTGGCCGCTTGACGGGGGGACAGAGAAATAAATCAGGCAAAAATCCTTTGGCCAAGTCACTGTCAGGCTCTGGAGGGGGAGATGGCACCTGAAACATATAATTATATTCACGTCGCTGTTGAAAACACATTTTCTGAGTACTTACTCTGGGTCACTAACTATGCTGGGAGGTTCACATCATAAACATTCTGTGAGCTGGGGACTGAATGTGTCCCAGGCCATGCCTGGCTGAGGCAGACAGAAGCCCAGCGAGGGCCACAGAGTCCACCTGGGGCCTCGGGCCACACTGCGGCTCCTGC
chr22:44648257_1_hs	ACTGGCCGCTTGACGTTACAGGTGTGAGCCACTGGGCCCGGCTTAGTCTGTTTTACAAGTAAGGAGCCCGAGGCCGAGAGAGACAGGTCTGCAGCTAGAAGGTGGCCATGTAGGCAAGTGGGGAAGGAAGGAATGAAGGAAGGAGGGAGAGAAGGAGGAGACAGGCAGGGCTCCAGTCCCAGGGATGGGAAACAAGGGCAGCGTCCTCACCAGGTTCAGTCCCAGTTGTAAGAGGCTCAAGAAAGGGGAGGACCTCAGAGGGCAGGGCGGGGCTGCAGCAAGTCACACTGCGGCTCCTGC
chr22:44648257_2_hs	ACTGGCCGCTTGACGCACACAGAGCAGAAGTGCTGTGTCTGCTTTTCCAGGAGGACAGCTGCAGCCTCAGATCCCCCAATTACTCAGAGGGGCCAATCCTACCCCTGGCTCACGCAGGTGGGGACCTCGGCCCCAGACCTCAGGCTGCACCCCACCCTCCCCCACTTAACATCCTCCTGACTGGCTTTCTGCTGATGGCTAGGAGGTTGTTCCCATCTGAGCCCAGGCCTCTCACTAATGCTGCTGACCCAAGGTTCATGGGGGTCCCCAGCCTCCAGCCTGGGGCACTGCGGCTCCTGC
chr22:44659570_1_hs	ACTGGCCGCTTGACGGCCTCTTCGGGGCCCTGGGAGAGGCTCCCCACTGCCAAAGCCCTCCCTCCAGGGACCAACAGGAGCAGCCCTGTGGGTGGACAGCTTGGACCTATCCCTGGTTGCAGTGAGAAAGAGCCCATGGCCATTGAAAACGCAGGGAGGCTCAATAAGGGGGGCACTGGGAAGGGCTTGGTGGAGGGTTTGGGCTTGTGCTGGGCGATTTGGGGAAGATGTAAGCTCAGGACCCCACTCTGGATTGAACGTTCTTGGGAAACTGGGCTAGTTCTCCACTGCGGCTCCTGC
chr22:44659570_2_hs	ACTGGCCGCTTGACGTGACTCAGGTGTTTTTGTGTGCGTGGGTTTTTTTTTTTTTTTTTTTTTTTGAGACAGAGTCTTGCTCTGTTGCCCAGGCTGGAGTGCAGTGGCATGACCTCAGCTCGCTGCAACCTCCACCTCCCGAGTTTAAGCGATTCTCCCACCTTAGCCTCCCAAGAAGCTGGAACTACAGGCGCCCGCCACCATGCCCACCCGGCTAATTTTTGTATTTTAGTAGAGACGGTGTTTCACCATGTTAGCCAGGCTGGTTGCAAACTCCTGACCTCACACTGCGGCTCCTGC
chr22:44669449_1_hs	ACTGGCCGCTTGACGGGCTGGAGCGCTTAGTGGTCTGTAAGGTCAGAACCTGGGGAGACACCCTCACCATCCCTTGGCAGGTGGGGATACTGGGCAGGTCTGCCTGGCCACGGGTCTGCGCCTCTGACCTAATCAGATGGATTTCTAGACCCTGTTCCCATAAGCAGAGCCTGACGCTTTCTAAGATTTTTTCCACCAGAGCCAAGGTAGAAGGCTGGGGGAGGGTCCCATGTCCAAAGGTCACAAGATGTGGTCCCAGCGACTGGGTCACTTCCTCCAAGCGGCCACTGCGGCTCCTGC
chr22:44669449_2_hs	ACTGGCCGCTTGACGCTCCACTTCCCTACCAGTGGCATGGGTGGGAGTGACATCTGTGGACAGAGGCCATGAGGACCGTGTGGGGTGGCCTAGCTGCAAGGTGATGAGTGATGCTCTTGGTGGGAGAGTGGTGAGTCCCATTCCCTGGACTGGATCTGGAGGCGGGAGGGCGCCTCCCTGTGGCCCCTCCGGCCTTCTGCACTCGGCGCAGCCTCCAGAATCCTGGGGGTAAGCTGGGGCTCTCCAAGTGAGGTCCTGGACCCCCAGATCATCCTCCTTGATGACCACTGCGGCTCCTGC
chr22:44683188_1_hs	ACTGGCCGCTTGACGCAAGAAGCTGGGAGCTTCTAACTGCATGGCCACCCTCTGGCCTTATCCCTGCAGTGAAGCCCTGGAGAGCCCCTTCCTGTCATCTGCCCCTTGAGTCTGGGGAAATCCAAGTGGGCCAAGCCAGTGCTTGGGGAGCGACAGAGTTTGTAGTCGAGATAGCCACCCACCTTGAGGGCCACCTGGCAGCCCCAGCTCCTGAGGAAGAGGCTTCTTGCCTTGGCCCCCACCCCATCTGCCACCCACACCCAGAACCACAAGACAGAGGGCCCACACTGCGGCTCCTGC
chr22:44683188_2_hs	ACTGGCCGCTTGACGGACCTAGGTTACTCAAAACCAGAAACTGCCGAGAAGATCTGAATGAGGAGCCCCCTTGGGGCCAGGGCCAGGTGGCTGGGCAAAGCCTTCCTCCCACGCCCAGCACCCCGAAGGAGGGCAGGGGCTGGGGGGAGCCAGCCAGGAGACTGTGTCCACCCTCCCAGGCCACCCTGCCTTAGGCCCCAACAAAGGGCAACTCATAGACCCTTGGGGACCTCTGAATCAGGTCCTCTGATTGGCCTCAGATCCAGTCCCTCTGGGGTCCCAAGCCACTGCGGCTCCTGC
chr22:44705673_1_hs	ACTGGCCGCTTGACGGGAGTGCACTGGTGCAATCTCAGCTCACTGCAACCTCCACCTCCCGGGTTCAAGTGATTCTCCTGTCGCAGCCTCCCTAATAGCTGGGATTACAGGCGTGCACCACCATGCCCAGCTAATTTTTGTTTTTGTTTTTGAGGTGGAGTCTCACTCTGTCACCCAGGCTGGAGTGCAGTGGTGCAATCTCAGCTCATTGCATTCTCCGCCCCCACAGGTTCAAGCAATTCTCCTGCTTCAGCCTCCCAAGTAGCTGGGATTGTAGGCGCCCACCACTGCGGCTCCTGC
chr22:44705673_2_hs	ACTGGCCGCTTGACGTACCATGCCACCATGCCCAGCTAATTTTTGTATTTTTAGTAGAGACAGGGTTTCACCGTGTTGGCCAGGCTACTCTCAAACTCCTGACCTCTGGTGATCCGCCTGCCTCAGCCTCCGGAAGTGCTGGGATTACAGGCATGAGCCACCACACCAGGCTCCCTCCCCTTTCTCTTGTAAAAACACTAGTTATTGGATTTAGGGCCCATCCTTAGTTAAGGATCATCTCCAGGTCCTTAATTAAATACCGCTGCAAAGACCCTATTTCCATCACACTGCGGCTCCTGC
chr22:44732548_1_hs	ACTGGCCGCTTGACGCAGCTGGTCAGAGCTGTGGGTGCAGGAGAGCTCAAGCTGCAGACCCGTTCCTCTTGGGCACAGGGCTGGGCCTTTACACCCTGTGTCGGCCAGCCTGGGGCTGTGCCCACCCCCAGCACGCACACGCACATACACACTACACACATACTTGTGCACACGCACATAGTATGCACGTGCACATGCATACACACCACACACGTGTGCACGCACACGCTACACACATGCCTGTGTGCACGCACATACTACATGTGCACACGCATACACACTACACACTGCGGCTCCTGC
chr22:44732548_2_hs	ACTGGCCGCTTGACGCGTGTGCACGCACATACTACACACGTGCACACACGTGCACACGCACATACTACACACTGCACACACACACCACACACGTGCACACGCATACACACTACACACGTGCGCACGCACATACTACACACGTGTGCACACATACGCGTGCACACGCATACACACTACACACATACATGTGCGCGCACACATACTACACACGTGCACATGCACATACACACTACACACATACTTGCATGCACGCACACATACACACAGTGTCCCAGTCATTTCTGCCACTGCGGCTCCTGC
chr22:44753028_1_hs	ACTGGCCGCTTGACGGGTCGGGTCAGCGCCTGGGGGAGGCACCTCCCCCGCCCCCACACACCCCAAACCTACAAGGTGGGTGAGGTCATTCCCGTTTCATAGATGAGAAAACGGAGGCCGGGGCAGGTGCTGCGCTGATTCAAACTCAGGGGGTGGGGGGCTGGCCGGTTCAACACACAGCGGTGGAACCCCCCGGGAGTTAAAAGCAGAAACTTTTTTTTTTTTTTTTGACACCGAGTCTTGCTCTGTCCCCAGGCTGGATTGCAGTGTTGCATCTCTGCTCACCACTGCGGCTCCTGC
chr22:44753028_2_hs	ACTGGCCGCTTGACGTGCAACCTCCGCCTCCTGGGTTCAAGCGATTCTTGTGCCTCAGCCTCCCGAGTAGCTGGGATTACAGGGACTGACACCATGCCAGCTAATTTTTTGTATTTTTAGTACAGACAGGGTTTCACCATGTTGTCCAGGCTGGTCTCGACCACCTGACCTCAGGTGATCCGTCTTCCTGGGCCTCCCAAAGTGCTGGGATTACAGTCGTGAGACACCGCGCCCGGCCTAAAAGCCCAAAGTTTAAACCAATCCGCTAGCAGCCTCGGAGGTCGTCACTGCGGCTCCTGC
chr22:44758399_1_hs	ACTGGCCGCTTGACGGTGACAGAGTGAGATTCTGTCTCAAAGAAAGGAGGCATCTGAAGGCCAAGGCTGGGTGTATGGGGGCTCCGTGAATCCCCACTTTAATTTCCCAGGCAGCCGGTGAGGAGGTAGATTTGAATTGAGACTGAGTCATTGAATTGGACTTTAGCCAATGATGATAATAGAAACCATCTGTGGCTCACTTACTTTGTGCAGGGCTGTGCGTTCCAGGTAGTGGGGAGGGGGGGAACATAGCGTGTGCAAAGGCCGTGAGGTGGCAGTGGGGGGCACTGCGGCTCCTGC
chr22:44758399_2_hs	ACTGGCCGCTTGACGTGTATTTGAGGGGCAGCCGGGAGGCCGGTGTGCCAGGGCAAAGGCAGTGGGGTGGGAGTGAATGACATGAGCTCTGGAGGGCAGCAGGTCCAAACCACAGGCTCTTTCAGGCTTGTGCAGGGGTTTGAATGTTATTCCAAGAATGACAGGAAGCCCTTGACAGAGGGTTGTCATGGAAGGTGTTGAATAGGCAGTTTGGATATTCAAGTTTGAGTTGGGAGAGAGGTCGGTCCTGAGATCTGGGTTTAGGAGTGGAGGACACGGATTTACCACTGCGGCTCCTGC
chr22:44820423_1_hs	ACTGGCCGCTTGACGTTCCTCCCGCCCATCACACAGGACGTTGACAGTACTTCACAGCCCCGGGGACACCCTCCGGCATCCTTCCAGCAGAGACCAGACTGTCCCCGAGTCCTGTGGCGTCTAAATGGGCAGGCGGTGAGGACACTCCTGCAGGGGTCCCACCAGCCCCTTCCCTCCGGGGGCTGGGGTGCAGGCACTAAGGCAGGCCCCGCTTTCCTCCCTCCCCTTGTGCTTGGGGTGAGGGGCACACTGCACTTTGGTGGCTATTCTGCAGCCCCAGCCTTCCACTGCGGCTCCTGC
chr22:44820423_2_hs	ACTGGCCGCTTGACGAGCCCGGGTTCCCTGGCCTACCTGGCAGTGTCCTTGAATACAGAAACCTGGCAATCCCCGCCCTCCTCCCTCAGCCCCCGGGTCCGATTCTTTCTCGTCCACTAGGGGGAGCCAGTGCACACAGCTCGGCCTCCCTCGGGGCTCCTTTAGGAACCACCTGGCGCTGGTGCTGGCGCTGGACTGAGCTGTGGGCTGAGCTTTGGGCTGAGCACTGGGCGGCCGCTGTCCCTTTGGATTCTCCTACCTGTCATGATCTCCGTATTTTTTGTTCACTGCGGCTCCTGC
chr22:44930176_1_hs	ACTGGCCGCTTGACGTGGCCTGCTGGTGTCCCATAAACGCACACAGCCAGGGCTGGGTCTATCCCCAAGTCATGACTGCGGCTGCCCCTGTGGAGGGGAGAGGGAGAGGAGGAAGCTGGAGGATGCCTATTGCCTCTACCGTGTACTAGCCTTTAAGAAAGTGATCAGAAGCAAACTGCCCAACCTCCCTGTTTACCCATTTGGGTGGAGAACATGTGGAGGCTTACTATAGGGCCCTTTGTATATTTTATAATAAATAAATATGCATGAAGGAGACAGAGGGAGCACTGCGGCTCCTGC
chr22:44930176_2_hs	ACTGGCCGCTTGACGCTCTGTCTACAGCTGGAAGCAGGAGGGGGTGTCTGAGTGGCACCTTGCAAGCTGGACCGGAATGTTACCAGTGGGCAGTCAGGAAAGCACATAGGAGTCGGGAGGCGGGACAGGAGGGTGGTGGGAGGGGCAGAGGCACCAGCAGCAGGGGTGCCAAGAGGCTCAGAGCACTGGAGGCTACAGCTCCCAAAGGTGGACAGTGAAGGAGGAGAGGAGGGGCCTGCCACCAGGGGCCCTGAATCCATCCATGCCCAGGAGCTGAATGTGAGTCACTGCGGCTCCTGC
chr22:44975291_1_hs	ACTGGCCGCTTGACGACCTGCCTGGCCTTGGACTCCCCCTCTGGCCACCGTGACACTGTTCCTTCCGGAGCAGGAAGCGCCTTTGGGTGGGTGTCTCACAGAGCCATAAGAGGCCCCTGTCCCTCCCCTCCCTCCAGCCAGCCTAGAAAGTGTATGGAGAGCAGGCGTCCCTCTAGGCCTGGTGACATCGGTACTGCACATGGAGTCCCCTCATGAGTCGCAAGCAGGTCTCATCACTGGGCGCCCTCCTGCCCTGACAGCAGAGAGGGTTTTCTAAGCATTTACCACTGCGGCTCCTGC
chr22:44975291_2_hs	ACTGGCCGCTTGACGAGAACACCGAGCTATGCTGCGCACTGTGGCATGAGCTTCTTCCAGCTCATCTCAGCCTACGAGGAAGGCAGGAGGGAACCCAGGCTCCTGCCACCTTCCTCCCCAAAGCTGCGGCCAAATCAGCGAGGGAAGCCCACGGCCACGCCCAGTAAAGAGGCTGCCCTGAGTGCTGTCCGTGGTGCTGAACCAGCAGGGCTCTTGGGGCCAGCGGGTCCTCCCACCCAGGGCTCCACTTCCAACTCGCCCAGGAGAGGGCGCTGGTCAGTTTTGCACTGCGGCTCCTGC
chr22:45008344_1_hs	ACTGGCCGCTTGACGGCCCGGCTCTCCCTGCCGCCTCCGAGAACCCGGCTCTTTCTTTCCAGGAAAGGGGAGGGGTGGGGAACTTTGAGAACTGGAGACAGACCCCTCTGGGAGTCTGAGCGTGCGTCGCCCAGGCTGGCACTTTTTAGGGCGCCGCCAAAGTGCCCAGCCACCCTCCCGCCCCATCCCAGGGGGGGCCGCGATCCCATCGCTTACTTGTTTGTCGCTGAGCGCGGCGATCCGCGGCTGCCTTTCGTGGAGCTGCTTCTTGAGGTCGCCGTTCTGCACTGCGGCTCCTGC
chr22:45163380_1_hs	ACTGGCCGCTTGACGACAGAAGAGAAGGCACCCAATGCAAAATCAAATGTCAGCGAACGAGGGGTCCTTTAACAGGCGGCCCACACGGCCCCTCCTGGCGCCGAGACCCAGCCCCTCCGGGCCACCCCGGCCAGGTACGACCAGCAGGGTCACCTGCGCGCGTCCCCCGAGACGGGGCCTCCTGATGTGAAGCGACCCCAGTGGCACCTCACACGATTCCCGAGGGTTGCGGGCGGCCTCTCCTCAGCCCTGCAGCTCCCACACGCGGACACCGCGGGCCTCGGCCACTGCGGCTCCTGC
chr22:45163380_2_hs	ACTGGCCGCTTGACGCATGTCCACTGACCGACCTTCCTCGCCGGAACTCCTCGCGCATCGCCGGCCCCTCAGCGGCGACTAGCGCGCGAACATCCTGGAAGACGCGTTGCCGGCCCCACGTGAGCCGACGCCCCAAAGCGCGGCTGCTGGCGCCGGCTACGAGATCAAGGTCGGCGCGTGCGCGCTTGCGCGAGACCGGCATTCTCAGCCCCGCGCCGGTTTCCAGGGAGCTGGGCGCATGCGCCGCGTAAGGGGCCCGGCCGGCGGAAGGAGGTGCTACTGCCGCACTGCGGCTCCTGC
chr22:45210590_1_hs	ACTGGCCGCTTGACGGGAAAAACAAGACTGGCCTTGAAAGCTGGTCTCTCGATTGTACACCCAGACAGGGCGGGCGTGGCAGCAGGTTCTGAGGAGCCCTGAGCCAGCTCCAGAAGGTTCTTACTCGGGGATCCCATCACCAGTCAGGCCTCCTCTTCATCCCTCCCAGAAAGCATTCCCTGCCTGCCCGAGTGTGGCTCTAGTCCCTGCACACCCTGCCTGCCCGAGTGTGGCTCTAGTCCCTGCACACCCGCCACTGAAACTGCTGCGCCAAGGCCGCCACCCCACTGCGGCTCCTGC
chr22:45210590_2_hs	ACTGGCCGCTTGACGCTCCCTGGTACCGAATCCAATGGGCCCTTCAGACACTGCACCCCACTGGCTGCACCCACGTCTCCAGACCTCCCCTCTTGGGGTGCCCTCCCCTCTCCTGGCTCTTCCCCCACCTCTCTGGCCAGTTGTTCATGGTCTCCTGCTGGTCCCTCCAAAGTGGGGCTAGCTCAGGGCTCGGGGCCAGCATGCAGGCACCCAGGCCCTTCCACTTGCAGAAAATCCATCCCGCGTGTGTTCAGGCTCAGAAAATGGGCCCAAGGCAAGACCAGGCACTGCGGCTCCTGC
chr22:45240706_1_hs	ACTGGCCGCTTGACGGCTGCAGCGAGCGCTCCTCGGCCTCGGCGCCGCCCGCAGGCTCGGGGGCGGCGGCGGCGGGGAGGGCGGGCGGCCCGGCCCGCAGCCCGCCGCGAGCACCAAGGAAGCCACAGTCCGCCTCTGTGCGCGTCGCCGTCGCCGCCGCCGCCGCCACCACCCGCCAAACACAGCACCGGCGAGCGCACCTCCGCGCCGCCGCCGCCCGCGCGCCCCCGGCTCCGCTCGCCCCGCCCCGGCCCGGCCCGGCCCCGGTCCGGCCCCGCCCCTTCCCACTGCGGCTCCTGC
chr22:45240706_2_hs	ACTGGCCGCTTGACGCCGCCCCGGCCCCGCCCCTGTCCCCTCCCGCCCCGCCTCTGAACGGCCCGGACCCACCCCGGCTCCCTGGCCCCGCCCCCTGACCTCCCTTGCCCCGCCCACTTCCAAACGGCCAGTCTCCGCCAATCTTCGGATGCCCAGGACAGCCTCCCTCAAACCGCTCGCGGGGTCCCGCCTCCACCCAAGGTCCTAAACGCCCCACCAACGGGATCACGCCTCTGAGCCCCTCCCGCCGCCCCTTCAGGGCACCTCTCCCCTCCCCCGCTGCTACACTGCGGCTCCTGC
chr22:45269939_1_hs	ACTGGCCGCTTGACGCTTTTCACAGTCTCTCCCTGTTCCCTTGTTCAGTTGGGGTGGGGGATCGTTTGTGAGACTTGTCTTCATATTGTGAGCAATAATAAAGTACTTAAAGATATTTGAAAACTATTTTCTTACGAATAATAGAGAAGATTCCAGTTATCCCTGTAGTAATCTCTCACTCATTTGCAACCTTGCAGACTTAGTGGTTTCAGAAAGTCTTGCAAATACTCAGCCTTTCATTCCCCGGGGTCCCGTGCTGGCATCAGGCTCACACATGCACCAGGTCACTGCGGCTCCTGC
chr22:45269939_2_hs	ACTGGCCGCTTGACGGACTGGTTCAGGCACAGAGGGAAGCGGACTGCCTGGGTTTAAATTCCAGCTCCACGCTCCATGGATGTGTGACCTTAGGTAAACTACTCAGCCTCTCTGTGCCTCAATTTCTTCATGTGTAAAGTGTGATGGTGATGTCAGAGCCACCCCTGGGATTCTCAGGACGATTCGGGAAACTGCCTGTGGTGCACTCAGGAGGGAGTGGACCACAGAGGAAGTGCTCAGTAGGGGTTAGTAGTGAGCAGTGCTATTAGGCCTTCAGGGTCACTGCACTGCGGCTCCTGC
chr22:45285384_1_hs	ACTGGCCGCTTGACGGGGCAAGTTCATGGAGGGGAGACAATATTGGGCTGTCCTGGGAACTGCCAGTCCATGGGACCAGCTGGAGCCTGGGGTGAGGGGAGCCTGTGGGGGAAGGGGTGAGGCTGGAGACCGAACAAAGCAAAGCCCAGAACTTCAGGACCTCACTGCCTTTCCAGAGAGGCTGGACTTCGTCAGGGGGCGCTGGGGGACCATGGGAGGGCCATAGCCAGAGAATGAGGCAGTCAGACTTGCATGTGGGGGGAGGGCCCAGGTGAGGAAGGTGGGCACTGCGGCTCCTGC
chr22:45285384_2_hs	ACTGGCCGCTTGACGACGGAGGAGGGCTGGGCCGATGGCATGGAGAGATGCTTAGGAGGGGCAGTGGAGTTCTTGGCAACTGAGTGTCTGCAGCAGGGAGAGAAGGCAGCAGTTTGGCCCGACCGCTCCATTTCTGAGCAGGATGACTGGGCAGGGGGCAGTGTCTGAGACAGCTTATGCGGTGGCCCAGGGGGAGGGTGAAGCCCAGGGCCTGGCACACAACACGTGCTCAGTAACTGCAAGCAGAGTGGGTGTGGACAGTTCTGCCGGAGGTCAGTTCCCATCCACTGCGGCTCCTGC
chr22:45302418_1_hs	ACTGGCCGCTTGACGTAGTAGAGACGTGGTTTCGCCATGTTGGCCAGGCTGGTCTCAAACTCCTGGCCTCAGATAATCTGCCCACCCCCACCTCAGCCTCTTTTTTTTTTTTTGGAGACAAGGGTCTCACTCTGTTGCCCAGGCTGGAGTGCAGTAGCACGGTCTCGGCTCACTGCAACCTCCGCCTCCCAAGTTCAAGCAATTCTCCTGCCTCAGCCTCCCGAGTAGCTGGGATTACAGGTGTGCACCACTACACCTGGCTAATTTTTGTATTTTTAGTAGAGACACTGCGGCTCCTGC
chr22:45302418_2_hs	ACTGGCCGCTTGACGCGGGGTGTCACCATGTTGGCCAGGCTGGTCTCGAACTCCTGACCTCAGGTGATTCGCCCGCCTCACCCTCTTAAAGTGCTGGGATTACAGGCGTGAGCCACCGCTCCTGGCCGCGGGGTATGATGAATTTTTAAAGAAACTGCCAAACTGTTTTCCAAAGCGTTTGTACATTTTTTAGAGAAAACCTTTTTATTTTGAAATGATTCACAGGAAGTTGTAAAAAAGAAATGTACAGGGAAGTCCTGAGCACCTTTACCCAGCCTCTCCCCGCACTGCGGCTCCTGC
chr22:45318567_1_hs	ACTGGCCGCTTGACGGAGATTTAGGGTAATTTCTAGATTATTGTGAGATTTGACTCTGATGTTTAGGCTGCTGTAAAACAGGAAATGAGGTAATGTCTTTAAACATGTAGTGTGATAATGAACTGTAAATGTCTAAATATGGGCAACTGTGCAGTTCAAGTTGCAGAGTTGCTGTGTTGAGTTTTTATATAATTGGGTACTTTCCGTGTTGGCTCCTTTGATCCTTAAAAGTATGCATCAGTATTAAAGTCTAGAGGCCCATCTGCCTATTGAGGTTGGACTCCGCACTGCGGCTCCTGC
chr22:45318567_2_hs	ACTGGCCGCTTGACGTGTGGTTGTGTTTGAAATACTGTCTGAGGAGCCAGCACCAGACCTGCAGTTCAGGCTGAGAAAGAGGTTTTGAGCACTTAAGCGAGCCACAGACCACCCAGGAGTGCGAGCTGTGGCCTGTTACGTAAGTGTTAGGAATAGTGTGATACCTCGTTCTTTTGAGAAACTTTGAAATCACTTAATTTCGGAGTTAAATATAGCCTGCAAAAGTTTAATTTGTTCATACTGTTTTTGAAGATGTGTAAATGCAGTATTTAGGATTTGAATTTGCACTGCGGCTCCTGC
chr22:45327727_1_hs	ACTGGCCGCTTGACGAGATTTTCTTTGTTTTCAGCCGCTGTATCTCTGGCACCCAGAAAATGGCCTGCTTAGGTGCTCAGTAGTTGTTAAGAGCTGATGTTTTGGTAACTGTCGTTCCACCTTTTTGTAGCGCACAGGCGATGCCAAGCCCAGCTTCTTCCAGGACTGCCTGATGGAGGTGTTTGACGACCTGGAGCAGCACATCCGGAGTCCTGTGGTGCTGCAGTCGATCCTCAGCCTGATGGACAGGGGCGCCATGGTCCTGACCACCAACTATGACAACCTCACTGCGGCTCCTGC
chr22:45327727_2_hs	ACTGGCCGCTTGACGGCTGGAGGCCTTTGGCCGGCGGCAGAACAAGCCCATGGAGTCCCTGGACTTGAAGGACAAGACCAAGGTATGGGCTGGGGGTGCGGGAGGCCTTTGGCCGGCGGCAGAACAAGCCCATGGAGTCCCTGGACTTGAAGGACAAGACCAAGGTATGGGCTGGGGGTGCGGGAGGTCTTTGGCCGGCGGCAGAACAAGCCCATGGAGTCCCTGGACTTGAAGGACAAGACCAAGGTATGGGCTGGGGGTGCGGGAGGTCTTTGGCCGGCGGCACACTGCGGCTCCTGC
chr22:45413150_1_hs	ACTGGCCGCTTGACGGCCAGGAGGTGGAGGGCGAGAGCGGGGCCCGAGGCGGGGCCGAGTGGAAGGGTCAGGACCTCCGAGGTGGGGCGGAGGGACAAGGGTCGGGACCCCTGAGGTGGACGGCGAGGACCGGGGCTGAGGTGGGGTGATGGGCAGGGGCTGGGCCAGGGCCAGGCCGGGATCCGGTCGCGGTCAGGCTCCGGGACTGGAAGGGGAAGGCCGGCCAGGCGCCCGCGGCAGACGCCCACACCCCACAGGCCACGTGTGGCCTGGACGCCTGGGACGCACTGCGGCTCCTGC
chr22:45413150_2_hs	ACTGGCCGCTTGACGGCGGAGGCGCTCCGGTGGCGCCCTGAGCTGCTCAGTTACCAGAGCCGTTGGGGCCGATGATGCAGGTGAACCTCCGGAAGGGGCCAATGACCTGGCGGCCCCGCCACGACTTGAAATTTTCCACAAGCAGCAGCTCCAGGTGGGCCATGGCGCCGCCCTCCACGCCTCACCCGCGTTATCAAGCGCCCGCGGAAAAAGCGCGGGAAGGGATTCGCCAAGTGTCGCGAGAAGAGAGCGAGACGCGGCAAGCGCGGAGCCGTTCCTTAGCAACACTGCGGCTCCTGC
chr22:45434807_1_hs	ACTGGCCGCTTGACGTCTCAGCCAGCTGCTCACCCCTTGTTTCCTGAACTGGAGCTGCGTATTTTCACAGTGACTAACGGTAACACGGACACTCCCTGTAGGGAAAGGGGTTCGGGGTGTACTCATTTCCCAGGCTGCCATTAACAAATGCCTGCAGACTGAGTGGCTTAACCAGGAGAAACTTAGAGTTCCTCGAGGTGCTGGAGGCCAGAAGTCCAAATTGAGGTGTAGGCTGTGTTGCTTCCCTCTGAGGCTGCGAAGAAGGATCTGTTCCGGGCCTCTGCCCACTGCGGCTCCTGC
chr22:45434807_2_hs	ACTGGCCGCTTGACGCCAGCTCCTGGTAGTTTGCTGGTGATCTCTGGTGTTCCTTGGCTTGTACATGCATCACTCTGATCTGTGCCTTCCTCTTCCTGTGGTCTTCCCTGTGTGCGTGTATGTGTCCAAATTTCCCCTTTTCATAAGGACACCAGCCACGCCGGGTTAGAGCCTAACCTAATGACCTCATATTAACTAATTTCATTTACAATTAACCTATTTCCAAATAAGGTTCTATTCTGAGGTACCTGGGATTGGGACTCCAACATATCTTTTGTGGGAGGACACTGCGGCTCCTGC
chr22:45453564_1_hs	ACTGGCCGCTTGACGTGCACAGAGTCTAAAGAACCGTATTGAGGCCGGATGAGGTGGCTCACACCTGTAATCCCAGCACTTTGGGAGGCCAAGGAGGGTGGGTGGATCACTTGAGGTCAGGAGTTCGAGACCAGCCTGGCCAACATCACGAAACCCCGTCTCTAACAAAAATACAAAAATTAGCTGTGTATGGTGGCGCACGCCATGCCTGTAATCCCAGATACTCAGGAGGCTGAGGCAGGAGAATCATTTGAAACTGGGAGGTGGAGGTTGCAGTGAGCTGAGCACTGCGGCTCCTGC
chr22:45453564_2_hs	ACTGGCCGCTTGACGACCGCGCCACTGTGCTCCAGTCCTAGCCTGGGTGACGGAGCAAGACTCTGTCTCAAAAATAACAAACAACAGTAACAACAACAAAAACCAAGAGCTGTATTGCACAGAATGTGGGGCAAACTCAGAACAGTCAGTACTCAGCAGATGTCTGAGGAAAGAGTGACGGGTGCCTTCCCTAATAAGACAGTCAACAGCCCCCACCGCTTCAGGACCCTGCCTTGCCCGGGACCAGCACCTCTTTTGGATCCCAACACTAAAGGCTCTTGGGCACACTGCGGCTCCTGC
chr22:45460257_1_hs	ACTGGCCGCTTGACGGATCATAAGAGGCTTATGCCCTGCCCAGCAAATGGTTCTGAGCTAAAGTGAAACACCCAGACAGGCTGTTCTACTTGGAAGGTTAAAAAAAAAAAAGAAAAAGAAAAAGACCCAACCCAGCCTGTGCTCGCTGTGGCTTTCTTTGGCTTTTAAACACTGATTGGTCGAAGTGAATGATGTTTTCCAGATGCTTCCATCTCCTCCAGCCTGGAGTCCAGCTGGCCAGCTGGGCCCCCACTGTGGGCCTCTCCTTCAGTCCAGCCTCCTGCGCACTGCGGCTCCTGC
chr22:45460257_2_hs	ACTGGCCGCTTGACGCAGCCAGGAGGCCTTCCCCGGGCCCAGCTTCCATCCCTCCTCCCTTCAGCCGTGTGGCTGCGGCGTTGCTTCCTGAGTAGAGGAGGCCTGGGCCCATGGTCCCCATGGACCCTTCTGGCTCTAACATTCTACAGCTGTGTGCTTCGTGGGCTTATGGTGCCTCAGAATCAAAGTCAGGCATTCGAGGACCCCCGGGGGGGTTAGCAGTCATGATGCCTTTTATTTGAAAAGTGCTTCATAATCCTCAGGGACACCCCCTCCACATCTGTCCACTGCGGCTCCTGC
chr22:45469353_1_hs	ACTGGCCGCTTGACGACCTCAGAATCACCAACAAACGCTCTCTTTCTAGAATGCGAATGTGTGGGGAAGTTTTATTAAAGTGATTTTCATGTGCAAAAAGAGATTAGGCACGAATAAAGCCTGCCATAAAAAGCACACACGTTCTCTGGGGAATGTCTCAGTTTTGATTTCAGGGTTCAGTCTCGGTGAGATAATGATAGTCTTTAACATATGCATATTTCTTTTCTTTTTTAGTTTGGGCTTGTTTTTTGTTTGTTTGGCCTATGTCCCCATTGTGACTCTAACCACTGCGGCTCCTGC
chr22:45469353_2_hs	ACTGGCCGCTTGACGTTGCCAAAACTTAAACCTGAAAAACTGGCATTAGAAATTAGGCATAACATTACGAAATTACACATACCTCCAAATTTTTTCATGCCTTTTGGATAGTCTCAATTCCAATGTTGTTTTATGCCAATAATGAACATGTGCTGAGATGCAGTGCGGGTTGTTAAAAGTGCTTGCCAAACATACTTCTAAAGCTAACCCCGTTAGGGGAAGAAAAAAAACATCACATTACAGCACATTGGCTCAAAAGCAATGTACCCAAAGGTTGGCCCTCAACACTGCGGCTCCTGC
chr22:45475440_1_hs	ACTGGCCGCTTGACGGGCAGAGAGGAGAGGAAACACACATCCCACGTGGCCCCACAGACCACCCACCCTGCACCCCACATCTGCACACTGGTGCATATTGCACCATCAAACCCTGAAACCCCAGGGGGAGTTAAAGGCATCTGGTGGTCTGAAACATGAGAGCGCATACAACATGGTCATAAATGAAGTCAGCCTTATAAACTGTGAAATCCAAGACGCGGGCTGACTTTTTCCTGTTTCCCAATAAACACTGCAGATTTTACATTCAGAAGGAAACTAAGACCACACTGCGGCTCCTGC
chr22:45475440_2_hs	ACTGGCCGCTTGACGGAGATAAAGTTAGAGCCCCGTTCTGTGGTGAGATCACCACCTGGTATCAGGTGTACCTCTCAGACCAAGAAGCTTCTGTCTGTGATCAGGGAGGGGGACTGCAATGCTGAGATAGTTTTTGTCTGTTTGGTTCGATTCCGCTCCCAGGACAGTGCTCGGCGCATGGTCACACTCAACAAAATCCTTGGTGAGCGAGTGCATGAATGAATAAAGAAGCCATTCACTGAGCATGCAGAGAGAGGAGGCTGAAGATGCAACTGAAGAAAACAGCACTGCGGCTCCTGC
chr22:45477980_1_hs	ACTGGCCGCTTGACGGTGAGGTGAGATGATGGAGGTTCCCAAGCCCAGGCTCCAGGGAAAGACTTTGGCACTTGCCCCTTGCTAAACAAAGCATGCAATTTTAAAGGCTCACAGCTATCGCAGATTTTCCTAAAACATGCGTCAATACAAAAGTTGTTGAGTTCCTTTAGAGAAACACTGTAACGGAGACTCCCTGCACTGACAATTTAGCTGAGCAAGTTTGCTCTGGCTGTGCACGCCCCAGGGATTCCTCCATACCTGCAGCTGGAACCCATGAAGAAACTTCACTGCGGCTCCTGC
chr22:45477980_2_hs	ACTGGCCGCTTGACGTGGGCCTTTAATTAGAACCATTTGCCCTTCCAATGAACGGCAGGTGGCTGGGCCAACTTACAAAGAGATGCTCATTAGAGCAGTATGTGCCCTTTGATCCATCCGTCTGACTGCTGGGACTCTGTCCTAAAGAAATAATCCCAAATATGGAAAGGCTTATGAACAAATACACCATCTTTGGAGTATTTCTTGTAACGGCAGAGAAACTGGAATCAACCGGAATATCCAATGGGGAATAAGTTGCTGATGTTTCCTCAACTGGATGGGACTCACTGCGGCTCCTGC
chr22:45504386_1_hs	ACTGGCCGCTTGACGGGAGCCTTCGCAGCCCCTGGGGGCTCCCTGGAGGCTCTTTAGAAGAGATGGAGCTTGATGTAAGGGGAGCGCGGGAAGAGGGCATTCCAGCAAGCAGCAGGCCGGGTGGCTGCCAGCTGGAGGGAAAACCCCGAGGGGCCCTGGGTGATGGGTGGGTGGGACATCCGAGACTCCTGTTAGAAAAGGAAGGAGCCTCAGAGGCCCCGATTGTGTCGATGAGGAAGCTGAGGGCCTGAGAGAAGGCGTGGTAAAACTCTCCCTGGCCCCGGACACTGCGGCTCCTGC
chr22:45504386_2_hs	ACTGGCCGCTTGACGGTCTCTGCGTTCCCTCTCACTGTTCTTTTCTGTCTGCGGTTTGCGAACAATTTCTCCCTATGTGTGTGTGACTGAATGAACACCCCAGGACTTGCGGGCCCAGTGTGGCTCACTGCTGAGCCACAGAGAAGTTTGTAATTGGAAGGGTTTAAAAAAGCCTCCTAATTGCACACTTCGATAAAAGCAGCTGGATGTCCTGTGGGCCTTTTGTTTCTTTTGGGGAGAAGTCTCTTTGAGTTTCAACAGGTTTAATTTGGTACAGTTTGGGAACACTGCGGCTCCTGC
chr22:45512053_1_hs	ACTGGCCGCTTGACGTGATCCCCCACAGCCCAGTGTCGAGTTACCAGCGAGTGCCTGTTCTGCTTGGGTGGGTGTCCAGTGTGGTACTGGTCAGAGGTAATTTTTGGATCTCAGAGCTGCTCACAGCTGTTGGCGGTCTGGGATGGAAGAAGCAGGCGTGGCTTCGGTTGGCCCACATTATCCTCCTGACTCACAGTGTTCCAGGGCTGCTCAGCTGCCCTAGGGTTTGTGTACAAATGGCCTTGATTTGACACCCTTCTGAAGGTGGGGGGCCTGACTGATCAGCACTGCGGCTCCTGC
chr22:45512053_2_hs	ACTGGCCGCTTGACGGCAGTTGGTTGGATGCTGTTGACCCCCGCAGAACTCTTGGTACCTATGAGGCGTGGAGTTGGCGTGGGGGATCTGTTAGCCCCAGTCCCCTTTTTGCCCCCACCCCAGCCTGGCCGAGAGTCCTGGGCAGGCACTGAGAAGGCAACACATGGGGTAGGACTTGATGAGCAGGTGGATAGGACAGTGAGGTGGGAGGTGCCTCTGTGGGCCTCAGATGGTCCCCAGCCTGTGTGATGGGGCAGCGAAGCTCAGGACACCTGGTGTTTGGATCACTGCGGCTCCTGC
chr22:45524320_1_hs	ACTGGCCGCTTGACGGTCAGGGGCCACCCGTGACACACTCCTCTCCTGCTCATTGCCTTTGGAGCCCGCCCACGCCAGCCCCTAGCTGTCACAGCCTCATGGTTGTGTTGGAGGAGCTGATTTTGGCAGGTCGAGGACCTCTCCCCAGAGCCCCGGCAGGGCTGGGAGGTGTGGGCTTTGCAGCTAGGTGCCACTGCAGCCACCATCCCTCCCTCTGGGGCCTTGGGCAGGCTACCCAACAGGACTCTCAGAAGCTGTTTGCTCTGAGCCTGGAAGATGGAACGACACTGCGGCTCCTGC
chr22:45524320_2_hs	ACTGGCCGCTTGACGGCACTGAGAAGAGCTTGACCTGATAAAGGGGTGGAAGGTTGGGCCCAGAGTCAGCCCCCCGCCGCTTTTTGGTTTTCAAATCAGCAGGAACATTGTGCGGGTGAAGCCTAGTGCTCAGAGGAGTGACGCGGCCACTCTGGTGACAAAACTGGGCCTCCTGGCTCTGACTCCAGACACCATACTACATTCTGTCTTTCTTTTTTTAAAAAAAGAGGCCAGGCATGGTAGCTCACGCCTGTAATCCCAGCACTTCGGGAGGCTGAGGCGGGGCACTGCGGCTCCTGC
chr22:45533247_1_hs	ACTGGCCGCTTGACGGCCTTCTACAACCCAGACCCCATTCAGGGGTGGAGAGCAGCCCAGGACGCGCTTTCTCGTGTTCGCTGGAGTTTGCAGCGCAGAGGCCCCTGCCGAGACTTCCCTCCAAGACAATATAAGCACTGGGGTTGGGAAAGAGGATGGAGTTGGGGTCTAACCAGGTTCCGGATCCAGGATCTGCTGAGTGGCCTTGGGCACATCCTTCAGCCTCTCCTGGCCCCCGCGTCTGTGAGATGGGGGAGATGGAGAAGATGCTGCCCCTCCGTGGGGCACTGCGGCTCCTGC
chr22:45533247_2_hs	ACTGGCCGCTTGACGTTCTTGAGGACCACATAACTACAGTCTCAGAAAAAGCAGTAGATATGAACGTTAGCAGGGGAGAGAAATCACTGCTTTCGACTCCGTGCAGTCCACAGCCCGGATGTGCACATGGTGGACCTGAGCTCAGTTTGCGAGGGTGCAGGGAAGCACTTCCACCGTGGCTTTGGCACATTCCTTTCTAGGATGTATTAGGATGGGTCGTTCTTGCTGGTCACCCCCGCACTGCCTCGGTCTCTCCTAGATGTCAATGAATGCATCACGGGCAGCCACTGCGGCTCCTGC
chr22:45537404_1_hs	ACTGGCCGCTTGACGAGGTCAGGAGTTCGAGACCAGCCTGACCAATATGGTGAAACCCCGTCTCTACTAAAAATACAAAAATTAGCCGGGTGTGGTGGTGGGCACCTTGTAATCCCAGCTACTCAAGATGCTGAGGCAGGAGAATCGCTTGAACCCAGGAGGTGGAGGTTGTAGTGAGCCAAGATCGTGCCACTGCACTCCAGCCTGGACAACAGAGCAAGACTCTGTGTCAAAAAAAAAAAAAAAGATAAAAAGACAAGTGGAACAGTGAGCCCTTAGGACAGGCACTGCGGCTCCTGC
chr22:45537404_2_hs	ACTGGCCGCTTGACGGGCCTCGTCTGAAACCCGCCCCAGCCTTCCTCTGTTACAGCTTCCCTGTCATCCCCTGGGGGAGACTTCTGAGCTGGGGCGCTGTGGCTCAGCTGCCAGTTGGCCCCTCGCCAGTCCCTTGCCAGCAGGGAGGGGTGGTTTTCGCTCAGCGCAGGGGGTGGTGAGCAGGGAAGCCATGGGCTCTCCGGGACCAGCGGGGAGGATAGTCCTGCTCAGACTTGCAGCCTGCTCAAAGGGGGGTCCGGAGGAGGCTGGCGTCGACTGAGGATGCACTGCGGCTCCTGC
chr22:45551216_1_hs	ACTGGCCGCTTGACGCTATCCCCCTTGCCCCTAATTGTATTCAGAAAGTCTCATTTAGTGCCACAGTCAGTTGCTTCAGGAAAAGCTCCATGCTGGGACCGATCTCAGGACTGTGGACTTGTGACCTCTCCCAGCACTCTGAGTGCACGATGCAGGCAGCCAGCTGTTTCCGAGGCCTTGGCCCCTTGACCTTCAGCCTGCCTTGGGCTCTTGGCCAGCTGCCCCCGCGACCTGAGGGTCAGTGGTAGTGTCCACCTCTTGACCCTAGGGGCAGCTGCCCTGGCTCACTGCGGCTCCTGC
chr22:45551216_2_hs	ACTGGCCGCTTGACGTGTGGCATAGCAAGGCTTCTGGGTACCCGAGCAGCCCCGTTGTCCCTGGCAGCCCTCCATATTCTTCCTGGCTTTGCGATTCTCATTGGCTGGCCCAGCCATTTCCCTGTTTCCCAGCACGGATTTCTGTCTGCTTGAAAACCCAACATCTTGTTTCCTTCCTGAGCTTGGGTTAGGAAAAAGCTGCCCCAAAACTGGGTTTGCAAGTCTGTAGCATCCCGAAGAGCTCATGGTTATGCAACAGCCTGCCCCAGGCAGTGACACTGCTTCCACTGCGGCTCCTGC
chr22:45577943_1_hs	ACTGGCCGCTTGACGGTCATGGGAAATGAAAACGGTGGCATCTGCCATTTTGGACTCGGATTTATACTCTGAACACTTTCAAAGCAGCTGAGCAACGGACGGACAGTCCCTGACCTCCCCTGGGCCTCAGTTTCCCCATTGTGAACTGGGAGGAGTGGGCTTCCTAGTCCCTTAGGCGCTGGAGTCCGGGAGGTCCTAACCAGAACCCACGAGCGTGCAGTGCGCACAGAGCAGAGCGTTTTGGAGCCTGGCCTCCAGGTGGCGCTGTTGGACCTTGGACGCTCACACTGCGGCTCCTGC
chr22:45577943_2_hs	ACTGGCCGCTTGACGGTCTTTGCGCCTCAAACCCGACGGTTGTTAAAACTGGCAGCTGGAGAAAGGGAATCGTTATTCCCGTCTTGCCAAAGAGCCATTTATAGCACCTTTACAAGCTTTTAAATGGGTTTGCATGTTGTAAACATGACTGAGTCACTGGGGGGCTCCCCACCCCAGCCTCCTCCTGCGCTAGCTGGCAGCAGGAATAATTAGTTAATTACAATTAATGGTGCATTAGCCCTCGCGTGATTCCAAGGGGAAGGCGCATGGTTTGGTTGTCGGCAGCACTGCGGCTCCTGC
chr22:45608426_1_hs	ACTGGCCGCTTGACGAGCCTTTTCTGCATTTCTTGCAGGAAAAGTCAGACAGATCTGAGAAGAAATCTCCAGATTCCCCAGAAAGCACTCTCTTGAACATCCTTTCCTGTGCATACACAGCAGGTGTTTAATTCTTGCTCTAGGGAGCAGAGCCCGTCCCAGTGTGAAGAGTGGCTTTGCACACAAGAAACTATTTCTCCATTGTCTCCCTAGATTAGAGAGGCCCCCAGTTGAAACTGCTTCCCCTGAGCCTTCGGTATTAGAAACTGGTAAAACCCCTCCAGACACTGCGGCTCCTGC
chr22:45608426_2_hs	ACTGGCCGCTTGACGAGCATCGCCCTGGAAACTTGAGCACCTCAACCCCCAAACTCAGATCCCAGCAGAGAAAGCCTTTGGCATCCCAGGACCGAATGCTAACGGCGCTGAGGTCGGGTGAATCCGCTCTGGCCTGTGGTGATGGTGACTTGCTGTTGAGAACCTTAGTGTTTTGAGTGAACAAGAAGAAATCTATTCCAGCATGATTATTCCAATTGGGATTTAGGAGGACTGGGCATTCTCCACATTCCAGTCTTCTTCAGTTCCATGGGCTTAAGAGGGGGCCACTGCGGCTCCTGC
chr22:45612631_1_hs	ACTGGCCGCTTGACGCCCCCGCCCCAGCAGCGGCTAGCCCGCAGGCCTCGGTGGAAAGAAATACCGTAAATGTAGCAGCGACTGTCATCGCTGTTTTATTTTCTCTTTGGCCTCTGGGTATTCACACCGCTTCCCCATTATTAGTCATATTATATCATCAGCCACAGTTGTGCTTGTCAACCACTCGGGGAGAGAGCTACCATTAGAATACAGGGGCATGGAAGAAAGAAAAAAGAAGCAATCCTTCTCTGGGGAAGGAGGAAAACAGGAAGGGTGGCTGCTGCACACTGCGGCTCCTGC
chr22:45612631_2_hs	ACTGGCCGCTTGACGTGATGGTGCGCCCGCCGCGTAGCTGTGGCTGGTGACAGACGAGGCAAAGTGGGAGACTTCATCTGGTCAGGACCCCACGGGGACTTGCTGTTGTTTTTCCCGGTCTCAGGGGCCCTCAGAGCCAGAAACAGCACAGTTGTGGACAGAGGTGGACAGAGGCCAGGCCCGCCCGTTGGCTGGTGCCTGACTCGGTGGGTCTGTGGGCTGCTTCCTGAGCGGGAGGTGACTGTGGCCAGCCTGATGCAGGGCAGAGACACCGTTTCCGTGGCACACTGCGGCTCCTGC
chr22:45645484_1_hs	ACTGGCCGCTTGACGAGCAGCGGAGGCAGGGGGCTTGCGGTGGGGCTGGGGCCGGCAGAGGAACAAACGGACTCACAGGACGTGCGGCAGGCAGGAGAGCCCTCTCCCGACCTGACCGTCACGGAAGCCTCTCAGCCGGTGTCTGAGCTGGGACTGGGACCCAGAGTCCTCAGTCAGGCTCTTCCCTCCGAGGTGGGGAGGCGAGCCCGGGGATCCGCACCTGCCCAGGTGGACTCCGCTGCTGCGTGGCGCCTGCCCTGGGACCCACGTGCGGCTAGGCGGCACCACTGCGGCTCCTGC
chr22:45645484_2_hs	ACTGGCCGCTTGACGCTCCCCGGGCGCCCAGCAGGTGGCGGTGCGCGGCCTCGAATGGCGGCTGGCAGGGCCGGGACGCGGCGGCTCCTCGCCGGGCGCGTTTCCTCCTCCAGCACTGTCTCACCCTGCTCCATGCTAACCTGCTGAACGGCCCCTGGCCTCTTTCCGCCCCGCCCCCGCCTCCGCAATGCGCCCCCCTTCCCTTCTGCGGTCCCCTGCCTGTCGCCCTCTCACGCTCCAGGTTGTGAGCGAGTATCTCCCCACTTTAACACCCTACACCACACCCACTGCGGCTCCTGC
chr22:45756977_1_hs	ACTGGCCGCTTGACGGCACGTGGAAACTGAGGAAGAGGGAAGGAGTGGAGAAGAACCAGACGAGAGACACGGTTCCAGATGCTTTCCCAAGTGGCTGTGCCCTCCTCCTATTTGCGGAGGAATGGCTTTGGTCTGCACCTGCAGCTCTGGACGGACTGCCTGGGGCTGGGGCTGTGGAGGCGGACGACTGGGGAGTCTGATGGGGAGGTGGGTGGCGGGGGTGTTGACAGGAAAAATCCGACTGGCGGCCTTGGAGCAGTTCGAAGAGAGGGCGTGTCCTTTGCCCACTGCGGCTCCTGC
chr22:45756977_2_hs	ACTGGCCGCTTGACGTGTTGGAATTCCAACCCTGGCGACTTTCAGCTACACCCTCCTCCCTCCCCTAGCCCCACACAAAACAAAAATGCCTCAGAGCTTCAGTGTAACTGGAGCAATACCAGCTGATTCTAACAGTGTGGCCCAGCAGCGCCTGCTGGCTGGGAGCAGGGACAGAAAATGCCTGAGGCTCCGAGGTGGGAGCCCAGGCTGGGATTCAGGATTTCGCTGCTCCCCGTTCAAGGCCTCTGGAGAATGTTCCAAAGGGAGGTGTGGATGTTTCATTCACACTGCGGCTCCTGC
chr22:45817933_1_hs	ACTGGCCGCTTGACGACCTGCTTTAGCCAGCTCTCCTAGTACCTTAGCAACGGGCTCCCAGGGTGAGAAGCTGGAAGTTGGAGAAAGACATGCTGGAATGCATAAGCTTTCAGAAAAGAGACTTCCTTTCCTCGCTCAGGTATCTTGGCAGGTAGTCAAACTGTTTTAAAATGAGACTGTACAAGTAAATATTCCAAGTTGTGCTCCTTCAGGTTTTGTCTACTCAGCTTTTGGTTTTGTGCCTCTCATTTTCTTACACCTCCAGAATCACAGAGGCTAGAAGCTCACTGCGGCTCCTGC
chr22:45817933_2_hs	ACTGGCCGCTTGACGAAAGCTGTGTCAGCACACTGGGAGTTTTACAGTGTACGGATTGGCAGACAGCCTGGCTTCTTTCCAGGGCATTAACAGTTATGCACTTGTGTGTCTTTAGAGCCATGGTCACTGCGTCCCTCTCTCTGCCTCAGGCCTCTGTGTTCCTGCAGGCCAGTGCCTTGCGTTTGTCCTGCCAAGCCTGGTTGCTCAGCTCTCCCTGGCTCTCAGGAGTCAAAGCGCATCTGGTTCTGCTTGTCTGGTTTACCTGTGTTAAAAGCAAGACTCTGCCACTGCGGCTCCTGC
chr22:45866599_1_hs	ACTGGCCGCTTGACGGAGCTCCACGGCACGTGCTTTGGCTTGGACCGGGAAGGCCCGCAGTCCCACAGTGCCCGGGGAGGACGGTCCGCGCCTTCCACGACTTCGCGCCGCCCGCGTGGCTGCAGCGCCGTGGCCCGGGGACGCGAGGCCACAGCCCGGGAGCGAGGAGCGCGGGAGGACCGGCCTGCCTGTGCCCGGCAAAGGGGGCCCTTCCGAGGCGGGCTCCCTTCCCCGCCGCTCCCGTAAGCGCGGGAGCCAGAGGACCCCAGACCCGCCGCGGCCCACCACTGCGGCTCCTGC
chr22:45866599_2_hs	ACTGGCCGCTTGACGCCCAAGCCCCGATCAAGTCCTGCAGCGCGGGAGGGACCCCTGCAGGCGCGGGGCCAGACGGGCGACAAAGCGGCGGACTGCGAGGGCCCTGAGGAAGCCGGCGGCGCGGGGTCAGGAGCAACCTGCTATTCGTAGGGTCAGGAGCCCACGCGTCCCCACTGCGGAGGGCGGGGTCGCAGCCAGGCCTCCCCGTTTCTAGCTGTGCGGCCTGGGGCGAGGTGCTTGACCTCTCGGGGCCTCAGTTTCCTTCTCTATGAAGCGGAGCTGATCCACTGCGGCTCCTGC
chr22:45877533_1_hs	ACTGGCCGCTTGACGCTGTCATCCCAGAGTCTCCCCTCACGAGCACCCCGGCTGCAGGGTGTAACCTGAGGCCCTAGCAGGGCCCATGGAGCTTCTGCTGCTTTTCCCCGGGGGCCCTGATGTGACATTTCTCGTCCAGGAAGAGGATGGAAGGTGAGGTCCCTCTCCACACTGCACCTGCCACCCTGGGGCTCCCCACCCACCTGCGCAGGAGGGAGGAGCAGGGGACACCCTTGGGAGGGCGTTTCCTTTAAAAACATCAGACCACGAACCAGGGCCCAATGGCACTGCGGCTCCTGC
chr22:45877533_2_hs	ACTGGCCGCTTGACGGGCGGCCCAGAGGCAGTGGAAGGGAAAGCGGAGCTCGATCTGGGTTTCGGCCCCAGCAAGTCCCCTCCCCCGGTTGACCCAAATTTCCCACTATAAAGTGAAGGCGGGAGCTGGACTCCAGCTCGCGGAGGAAATCCGGCCGCCGCGCAGCGGGCTGAGGTGGAAGGTGTCATCGGTCATCCTCGTCATCTTGATATTCACCTGGGACCCTTGTGGGAACCTCTTTCCCTAGTTTGCCACCAGCTCTGCCTCTCCCTCACCCACCTGTGACACTGCGGCTCCTGC
chr22:45890311_1_hs	ACTGGCCGCTTGACGCTTGGCACGTGGTGAGAATTGGAAAGCCGTCAGCCCTTCCTCCCACACCCACGGGGCTGCGCTGTGCCCCACAGGCTGCACAGGGTGCGGGGCGTGTGTGTGCGGGGCGTGTGTGTGAGGGGCGTGTGTGTGAGGGGCGAGTGTGTGAGGGGCGTGTGTGTGCGGGGCGAGTGTGTGAGGGGCGAGTGTGTGCGGGGCGAGTGTGTGAGGGGCGTGTGTGTGCGGGGCGTGTGTGTGCGGGGCGTGTGTGTGCGGGGCGAGTGTGTGAGGCACTGCGGCTCCTGC
chr22:45890311_2_hs	ACTGGCCGCTTGACGGGCGTTTGTGTGAGGGGCGTGTGTGTGAGGGGCGAGTGTGTGCGGGGCGAGTGTGTGAGGGGCGTGTGTGTGCGGGGCGTGTGTGTGAGGGGCGAGTGTGTGAGGGGCGAGTGTGTGAGGGGCGAGTGTGTGAGGGGCGTGTGTGTGAGGGGCGTGTGTGTGAGGGGCGTGTGTGTGAGGGGCGTGTGTGTGAGGGGCGTGTGTGTGCGGGGCGAGTGTGTGCGGGGCGAGTGTGTGCGGGGCGAGTGTGTGCGGGGCGAGTGTGTGCGGCACTGCGGCTCCTGC
chr22:45896635_1_hs	ACTGGCCGCTTGACGTGCAGCTTCTTGTAAAAACCTAAGAAAAGCTGCCGGGAAACTCATCCGCAACCGGTTTGGCCAGTTCCTAACATCCTCCCTGAGAACCTGGGTTCAGGCTCACTGTTGCCGAGCCATTCTCCCAGGCCTCCTGTGCGCTATGCGCTGGCCGGGCCTTACGGTGGGGAGGGGCCTCCCCCATGGGCTTCGTTCCCAGGCCTGTAGCATGAGGACTTGTCTGCAGTCACCGAGAGCCCCTCTGGTCCTAACACCCTGGTCACGGCCTGGCACCACTGCGGCTCCTGC
chr22:45896635_2_hs	ACTGGCCGCTTGACGTGAGCCCTGGAGAAAGAGCGTGACGCTGATCCCTCGCTGGCCGCCTGTCCAGCACCAAGCAGGGATCTCGCATCCTCCAGCTTTGGTTTTGCCTCACCCCAGCCCCTGATGGGGGAAACTTTCTCCCAGTCAAGGGAACGTATGTCCCAAGAGGGGCTTGTAAGTGATAGAGAACCAGAGCAGCCCACCAGAGTGATCTTCCCCCACCCACCCTAGCCCCACACAGGAACGCTCCATGGCTCTCCGTTGGCCAGAGTCCAAACTGCCAGGCACTGCGGCTCCTGC
chr22:45910964_1_hs	ACTGGCCGCTTGACGTCTGAGCCTCTCTACCCAGGCCGCTTGCAGGAGGCTGAATGATGGCCCCCAAACATGTCCAGCCCCTGAGCCCTGGATTCTGGAGAGATTGCCCTGCAAGGCAGATGGGGTTGAGTGGAGGATTTTTTGATGGGAGGATTATCCGGGATGATCCGGATGGGCCCTAATGCAATCACAGGCATCCTTTTAAGAGGGAGCTGCGGCCCCAAGGCCGTGGGAAGAGGAGCGCAGGGAGATTTGAAGATGCTGCCCTCCAAGTCCGGGTGATGCCACTGCGGCTCCTGC
chr22:45910964_2_hs	ACTGGCCGCTTGACGCGCCGCAAGCCGAGGGCGCCGGCAGCCATCAGAGGCTGGGTCCTCCCCTGGAGCCAGGAGGGAGCGTGGCCCCGCCCACCTCTGGATTTGGGCCCAAGGATGCCGATTTCAGACTCCTGGCCTCCAGCACTGTGAGAGAATAAATGTTGCTTCAAGCCCCGCTTCTGTCATTCATTCCAGCAGCCCCAGGACACCATGCCCTCCCAGCTCAAGTTCCTCAGCGTGGAAGCCTCTTTGCTGTCCCCACCAGCGGCTCAGCCAGACTTCCCACACTGCGGCTCCTGC
chr22:45933803_1_hs	ACTGGCCGCTTGACGACACAGAGGCAAAGATGCTGAGCTGTGGAAGGGTTTGGTGAGGTCAAGAGTGGCCACAGAGGAGGGGGAGAATGTCTCGCAAGCAGGTGGCACTTTCTGTCCAGGTGCCAGGGCCAGCTGCTGGGGAGGGCTGGATGTCAGGGCACTTGTCTGGCCACACAGGCGTGGATTCCGGAACATTCAGAGGCCGGTCGGCACCAGCAACAGCGTAGCCCACCCTCAGGGCTCTCCACATGCGCCGGGCGCACACCCAGCCCTCACATGCGCTCCCACTGCGGCTCCTGC
chr22:45933803_2_hs	ACTGGCCGCTTGACGCATTTCACCTGGACGTTAGGATGAGGCGCGTCCAACCATGATTCCCGGTTTACAGAGGAGGAAGCAGAGGCACAGAGAGTGGCTGGAGCAAGATTCAAACCCAGGGAATGAATTCAAAGACCAGGAAGGCTGACGGAGGAGCAAAGTGCCTGGGGTCGGGGGCCCTGGAAGGTCCTTCTGCCCCCAGCTTGGCCTCTCTGAGGCTAAGGTGACCTGGGGCAGGAGGAGAGGGGGGATGTGGGCTATGCAGCCCCCAGGGAAGATGCTGCCCACTGCGGCTCCTGC
chr22:45945662_1_hs	ACTGGCCGCTTGACGTGCAAAGCCCCGCAGGGCGGCAGGTGCACCTGGCCCGGGAGTCACCCTCTCACCACACGACCCCTGGCCTCTCAGATACCCCGAGATGGGTCCCTTGGCCCCTCAGGCTGTCCAGCAGCCAACAGCCCTTGCTGAGCCCCTGCTGTGTGCAGCCCAGGAAGACACTCCCCACGCAGAGCTCGCCCCCAAAGCAAACAGGAGCGGGTGACAGCTGTGCTGGTGTCCCGGGCCGCTCACGTGAGCATGGATTAGGGGCAGTCTCTATGCCTGCACTGCGGCTCCTGC
chr22:45945662_2_hs	ACTGGCCGCTTGACGGTCATGTCTGAGGCTAGCACATGATGGGCAGGACTCAGCATTCCCTGGCAGCTCAAGGGTGGGGCTAGGGGGCCCAAGAGCACGCAGTCGCTGCCCCAGGCCCAGGCCCGTGGTCCTGGGGGACTCTGGGCTCTAGGGGGATGGGGGCGGCGCAGTGGTTGGAAGGAAGCAGCCTGCAGAGGGAAGCCCTCACCTGCTCAGAATCTCCTATGCCTTCTGGACCCTCCAGAGCTTCACTGGTACTCCAGCCCTGCCCTCACCCTCCAGCCTCACTGCGGCTCCTGC
chr22:45968081_2_hs	ACTGGCCGCTTGACGCCGACCACACCAGGCATCAAGCTAGAGCTTCCCACAGCCACCCGGTGAGGTTTGTGCTCCCGTGATCTGCACTGGAGAGGGAAGAGCTGGGCCTTGGGACACAGCCAGGCAGTGAGGGCCCTGTGGAGTCAGGATGAGGACCCAGATCTGAGTCACTATCATGCCCTTTGGCCTCACGGGAAACCATGTTAGAAAACGGCGCATTATCCTACAGGCCTCAGTGCACAACCGTGGAGTCCAGCGTCACCCCAGGACCTCCTGTCCTCCCTCCACTGCGGCTCCTGC
chr22:46004499_1_hs	ACTGGCCGCTTGACGTCTGGTCGCAGTCCAAAGGGTCTCTGGCCACCCTGGGCCTGATCAAGTCCTCCCTCTATCTGGATCTATTTCTCCGTCACCAAAAGTTGGCACTTGGGTTTAGTGGCTGACAGCCCTTCTGATTCTAACAGGAAGTGGCTCTGCAGGGTTCCGTCACGCACGCGCTGTGCTGGGGGTCCAGGAGAGGGCTCTAGGAGTCGGACGGTTGGTGGGGGAGGATGGAGTCTGGCTGCAGAGCCCAAGCATGTTTTGTGGGGGCCCGGCGGGTGACACTGCGGCTCCTGC
chr22:46004499_2_hs	ACTGGCCGCTTGACGAGGGTGTCACAGCGATGGAGGTGCAAGGTGATAGATGAGAGAGGCAGTCCCAGCACAGGAACCCAAGCAGGCAGCACCTGCATGGCATGGCTCTCCCGCCCTCCATTCGCGGGGCGGCCTCCCATCCTCCATTCTGATGGTGACATTGAAAATGAAACGCCAGGACCCCAGCACCTGCATGGTGTGGCCCTTCCGTCCTCCATTCTTTTTTCTTTTACTTTTTTCTTTTTTTTTTTTTTTTTGAGACAGAGTCTTGCCCTGTCGCACAGGCACTGCGGCTCCTGC
chr22:46026864_1_hs	ACTGGCCGCTTGACGCCTGTGACCGGGAAACCCAGTGGCAGGGACTGTGGCACAGCACAGAACAGTACCATGCAGTTTTTAAAAGGGACATTGGTAAGAGGTTGATGACAAATGTTATTTTCCAGGAAAAAGTCAAGACGCTGAATTGAAAGTTCACCCTGGGCTGTGAGGAAGAATTTGCCCCAAGGGGAGAGAGGAGGCGAGGGAGTTCCTCTCCACGCAGCAGAGCTCTCCCTGGGTTGGGACAGTCATTGGGGGCAGCCTTTATTTCCTTACTGATCATTTCACTGCGGCTCCTGC
chr22:46026864_2_hs	ACTGGCCGCTTGACGACAGGATCTTTAAAAATCAACCTAATAAAAGAAAAATAAGAAGGGCAGGAAGGAGGGAGAAGCAGTCACCTCCAAGGGCCTAAGATCTTTTGGACCTGGTCGCAAAGGGACTCTCTCTCCAGGAGGGTCGCCAGGGCCGCAGGGTCCGGGACCAGGCCCAGGGTCCAGCTAAGCCCGGGCCAACACGGGGACACATGCGCACACCCGGACACACCCGCACGCACCCGCACACGCACGCGCCCGTGGGCCGCGCCCCGCCGCGCCGGGGGCCACTGCGGCTCCTGC
chr22:46045628_1_hs	ACTGGCCGCTTGACGCTGCTTGGGGCAACCACAGTGCCAAGTGAGCCTGGCAGGTGCTGGGTCACAGGACAGCCATGGACAGGGCCTGGGGAGGAGGAGAAGCTGGGGCCCTGTAGAGCCTGTTCCTTGGGGAGCAGGTGAGGGACCCTGCTGCCTCCCCTATTCCTGTCTGCAACAGGCCCAGCCCATACCTCCAGCTAGCTTCTCTGCATGCCACTCTCTCCGCCTGAGACAAGGCCTCTGTCCCTGTGACTGGTCTGATCCCTGGGGGGCACTCCTGGGATACACTGCGGCTCCTGC
chr22:46045628_2_hs	ACTGGCCGCTTGACGGAAACCTACCCCACCAGTCGGCGGTGGCAAAGCCCTGGAAACTCACAGACCTGTCCTGGGCCTGGGCCTCCACAAGCCTCCCAGTTTGATCAGGTGCCCCCAACCACAGCAGGGACCATCTGTCAGGTCTTACTCCCAGTGGTGGCCAGGTCCCCAGCCTTCCAGAGAGCATTGCTAACTTGCCTCCATCCCTGGGTGCCTACGCTCCCAAAGTCCTCCTCAGGGGAGCACCCAAGCCGAGAGGGCTGGCCAGCCAGAATCTGAGTGGGTCACTGCGGCTCCTGC
chr22:46053644_1_hs	ACTGGCCGCTTGACGCCGGCCAGGGGCTGGGGGCTGGGGGCCGGGGGCCGGCCGCCGGGCACCTGGGGCCCTCTCCCTCCCCAGGCACCACCCTCACCCCGCAGCTCCCCCCCATACACACCCTCGCTGGAAAGTTCGCCCTGCCCGGGCTGGGCTCCCAGGCAGCCTGGCACCGTGCCAGGCTCGCCGCCGAGCTCGGGCAGCAGGGTGGGGCAAACGCGGAGCACGGAGGACGGGGCCGGGCGACCTGGGCACCAGCAGGACCCGAGGCCAGGAGCCAGGGGCCACTGCGGCTCCTGC
chr22:46053644_2_hs	ACTGGCCGCTTGACGCCAGAAGGTGAGGGCACCCCGGGTGGGCGCAGGGTGGGCGCTCTGTGGGCAACGGGCCCTGCGGCCGGGCCCAGGAGCAGGCCTCGTTGCGGGGTTGGGGGGGGAGGTTGGAGCGGAGGCTGGCAGAGGAGGCAGGCACAAAGGAGGGCAGTGCCAGGCAGCTGTGGCCGACGCAGGCATCGCTGCCCGCCTGCCCCTAGCCGGCCTCCCCGCCGAGGGGAGGACGCGTGTGCAGGGGCCCGGGCAGGAGCGGCAGACACCGAGCCGCGGCACTGCGGCTCCTGC
chr22:46064020_1_hs	ACTGGCCGCTTGACGGGTGAGAACACGTTGTGTAAATGATGAAGTGTTTGCTCTGCACACGTGAGGTGCTGTCTTTACTACCTTAGGGAAAAACCCTCTACTCTGAGGCCGTTGTTTTAGGATTCAAATGGTTAGTGATTGACATGGTGCCGGGCACTTACTAAGTGATCAGGATGATTTTGTTGACTTGAACCGTGGTGTCAAAATCCTCTGCATTGGCTGTAAGAAAGAGGTGGGCTGAGCACGGTGAGAAATGGAGTCGAAACAGAGAGCATCCCAGGCCTCCACTGCGGCTCCTGC
chr22:46071478_1_hs	ACTGGCCGCTTGACGCTCCCCGCAGAACAGGGGTGCCCGGGCGCGCGGGCACCGCCGCCGCTCTCGGGCGGTCTCCGCGGGCTGCGGGGCCCGCAGGCGCCTTGCTTTCCCCGTCCCCTCCTCCCTGGGTTCCCCGTACTCCCTCCCCCGCTCCGATCCGGCGGCGAAGGGGTGGGCAGGGAAACGCGCTCTCTGGGACAGGTGCCAACTCCGAGACAAAAGACATAAAATAGGCGGCAACGGGGGAAGCGCGGCCGGCGCGCTCGGGCGGGGACGGCGGCGCCGCACTGCGGCTCCTGC
chr22:46071478_2_hs	ACTGGCCGCTTGACGCGGGGGCCGCATCCTCGGTGCCGACCCGGGAAAGTTTGGGAAGTCGCCGCAGCGGCTTCGCAGCGGCGGGGGACGCGCGGCCCGGGTCGCCCTCCGCGCCGCGCTCGCCCTCTCCGCGCCGCTGCTGAATAATTCATGGCGCGGCCGCCGGCCATTAGCATGCACCGGGCGCGCGGCGCGTCTGTGCCAAGCCGCCGCCGCATTCGGCGCCCGGGCAGCGCCAGACGAGCGGCCGCGCGGCGGCCGGGCCCACGCTGTCCCCGCGCCCGCCACTGCGGCTCCTGC
chr22:46079684_1_hs	ACTGGCCGCTTGACGGCCCTGAGTGGGAGGAGCCATTATCCCCCTTCTTTCTGTAGATGGGGAAACTGAGGCAGGCTTGCCCATGGTGAAGTGGCCAGTCGGACACAGGGCCAGATTGAAACCTGCAGCCTGGGCTCCCGGCTACAACAGCGCCAGCCTCCACAGGCATTAGAAGGGGACTCACTGCGAGGGCCCCAGCCAGGGCAGCTTTCAGGGTGGGGTCTCTGGCCTCACCCTGGGGAAACAGCCGGGGCGCTGGCTGCCTCCTGCTGAGCCTGGCGTGGGCACTGCGGCTCCTGC
chr22:46079684_2_hs	ACTGGCCGCTTGACGAACAATGTGGCCTCTATCCCTGGAGCGAGCCAGGCCGCCTGGACGCCCAGCCCTTCAGAGCAGCCCGGCCAGGCAGGCGCCCACAGCATGGCGCCCGGGCCGCGCTGTCCGTCCACGGGGTGCGGGCGCCTTGGCCAGGCCCAGGCAAGCCGCTCCCCGTGTCCTCCCTGGCTGGCCACTGAGTGGCCAGACGCCGGCTTCCTCCTCCCTCTCCCGCCCGGCCAGCCTCCTCCTTTTTTGGTGGTGGGTTTGGGGGCCCAGCCCACCCGCCACTGCGGCTCCTGC
chr22:46110657_1_hs	ACTGGCCGCTTGACGGGCCACTCACCACAGCTGGGAGGGTCCAAGGAGACCCTCAGCCACTGTCCCTTCAGCCCTCACCCCACCCTGGCTGGCTCTGCCCGGACAGTCCTTAGGGACATCTTGGTCCTGCCCACCAGCCAGGGGACCCAGAATTGGAGCAGGGGAGCAGGACCCCCAGACCCTCTCATACCGCTTTTGTTCTGAGGCCTTGAGGGAACACGGGGTCTTCGCGACCCCAGGCGAGATGATGCTGGGACAGAGGAGGGTCGGGCTGCATCGGGGCCCCACTGCGGCTCCTGC
chr22:46110657_2_hs	ACTGGCCGCTTGACGTCCTGGTCCCCACTCCTGGGTGAGTCAGCATCTCAGTCTCCAGTTCTGGGTGGGCGGCACCAGGTGTGAGCCTCAGCGGTCTCCTTGCTGGCTAAGGACCTGGGATTTGCTCCAGTGCCCCTCGGGAGGGAGTAGGACACGTGCCCAGAGAGCAAGCAGACCCCCTCCCCGACCAACTTCTGAGAGCAAAGACACCTAGAGCTAGAGATTCAGCACCCCCTGAGCCTCAGTTTCTCCACTATGAAGTGGGATCCGTGATCTCAGCCTTACCACTGCGGCTCCTGC
chr22:46149454_1_hs	ACTGGCCGCTTGACGCACAAATAGCACAGTGGCAGGCACAGCTGGCAGCGGAGGGCAGGCAGTGGAGCGGGCATAGCACACATTGCGTTCCCGAGGAGGGGAGCCCTGATGTGCCGGCACCCAGGGGCTTTGTGCATTCCGCTCCGGCAGCTCGAGCGTCACGGCCCGAACAAAGCGGCTTTGCAGGGCGCTCTCCTACTCCTCGCCATTGGCCACCGGGCCGCGACCTCTCCTTGCTCTGGCAGAGTCCCAGCGCCTTGCGTAGGCACAAAGTCAGCCCCTCACCACTGCGGCTCCTGC
chr22:46149454_2_hs	ACTGGCCGCTTGACGCCCCCAGCGCATGAAGTAGGGGCGGGCATGGCTCTTGGGCCGCTGGAGAGGGGTGGGGTTGTGGGGTCGGAGCTGGCGGCGCCTCCCCGAGCCCGTCCGCGTTGCCCTTCACCCTCCTCGTTCCCCCGCCCACCACACCGCCCTGGCACCTCCCGCCACCTGTTTCCTTGTCCTCCCAGCTCGCCTTCCCCTTCTCCTTATTTTGCATCCTGGGGTTCCAGGGACAAGGTCCCTCCCGGGCCGCCTCCCACCCTACGCACTTCTGAGCCTCACTGCGGCTCCTGC
chr22:46201367_1_hs	ACTGGCCGCTTGACGGACAGACCTTTACAGGTGGTGCAAGTTTTGACTCCCTTTCTCCTGGCGCGTTAAGCAGAGGATAAGCGCTGTGGAAGGAGTGAAGGTGTAGGGAGATCATGGCCCCCAGAGCAGTGGGGAAGGGGACAGGGAGGCTGGAGGAGAGCAAGGAAAAGGCTCCGTGTCAGGTGGCGCCTTGAGTGGCCTGGGTAGGTTGTCTTGCAGTGAACCCGGGTTAATGGCCTTGACAATGACCGCATTGTTTCCTGAGCACTGCAGGCTGCCCACACACACTGCGGCTCCTGC
chr22:46201367_2_hs	ACTGGCCGCTTGACGCCTCACACCTCGGCTTGCCTAAGCCCAGAGCAGCCTTGTGAGGTCGTTGTTATGTTTATTTAAGGAAGGAGGAAAGGAGGCAGGTCCCAGGACATCCTGACGTGCTGGAGATCACCAGCCCAGAACCCAGCTCTTAACCCCACAATGTGGGACCTTTCTTCACCCATCACAGACACACCCCATGCTGGTTCACCGTTTTCCTATAATGACTATTTGTGCTATTTATTAGAAAAATCTTTTCCTTATGGATTTGAAAAGATTTATCTTGCTCACTGCGGCTCCTGC
chr22:46233189_1_hs	ACTGGCCGCTTGACGAAAAGTATATTTCCTAATGCAAAATATAATATCAGTCAGCAGCCAAGTGGCAGTGACTGCAAGGTTTGCTTTGCCCGAGGAAGCAGATCCCAGGGAAGGCCGATCTGGTCCTCTCTGTGGAAGCTGGCTCTGCAGCCTCCACATTTTTGGCTCGGTGTCACGTTCCTTTAAATAGCCCCATCTCAGGTCTAGGAAGGTCATCCACCTACTGCAAACTCGGCTGACCTTACCCAGGGTTGGTGGAGACAGATGGGGTCTCCCACACTGCCTCACTGCGGCTCCTGC
chr22:46233189_2_hs	ACTGGCCGCTTGACGGCAGCCATACTGCGCCTGGGGGATTGACTCACTGTCAGCATGGAGCTGACTCAGCCCTACCAGCCGTGCCCGTTACTGTGTGGCTGGGCACAAGTCAGATGAAGGAAGTCCTTGCGCTCTGGCATAAAGTGTACAAAGACAAAGCAGTTATGCATAATTTGTCCTTTAGTATGGTCAGGATGTAGCATTGTGGGTAAAATGCAGTTGCAGAACTATTTATATGTAGCATGATCACAGTTTTATAAAGGAAATTATAATCCTATATCAATCCACTGCGGCTCCTGC
chr22:46248753_2_hs	ACTGGCCGCTTGACGCAAACAAACAAAAAAACTGTTTTCTTATCTGCTTGTATGGAACCCCCTTCTCATGTTCATGGTTGGGTCTTGGAGGCCTCTCTTTCCTTAGATTTCTGGCTAAATGGCTGCCATCTGATGGGTTCATCAAAAGTTACAATTTTGCTGATTACCCAGCTCCTTCTTTGACTATGGAATCAAGTACGACATTATCAGCTGGCCCCTAGCTCTTGGCTGTGACCTCCCCTCGCCTGAACTGAGCGTGGTGTATAAAGGCGTATCAAATGCGATCACTGCGGCTCCTGC
chr22:46262626_2_hs	ACTGGCCGCTTGACGAGGCCCAGGCCAGGCGCCCGGGCGAGCGCGGCAGCCGCACGGACCACGTCAGGGAGAGGCGGCCGCCGCGCGCGGAGAGCTGCAGGTCGACGAGCGCGAGCGCGGGCGCGGCCGGCCAGGGCAGGCGTTGGGCGCTGAGCAGGACGCGCAAGTCGAGGCAGTACCAGCGCCGCCCGGTCCCGCCATGGGGGAAGCAGAGGCTGCCGCGGCCGCTCAGGACAGCGCCGCCCGCCCGCACCGCGCTGGGCCGCAGACTGAGGAGGGCGCGGCCACTGCGGCTCCTGC
chr22:46269140_1_hs	ACTGGCCGCTTGACGAGGACTCTGAGTGGTGGGTGGACAGCGGTGGGTGCAGTGGGGATGTTTTTTGAGGATGCTGGCCTCCCCGGGCCTCCCATTGTGGCCTGCTGAGGGTCTGATGCAGGGCTCGGCTGCTTAGGACGTGGGATCCTGTCCTGGGATGAATCTGTGAGTATACTGCCTTCACCTAGGCTGTGCCAAGACCTTCTGCCACATTACCAGTCATTTCTCTACCAATGAAGGGTCCTATAGTTTTAGAACTAGGAGAAGTCTCAGAAGTAAGATCCACACTGCGGCTCCTGC
chr22:46269140_2_hs	ACTGGCCGCTTGACGACTAGCTTCCTTGACAAGTGGGGAAACTGAGGCTCAGAGTTGAACCTACTTGACTTGAAGGTTGTCCATGAATTACAGGCAGAACCAGGATGAACCTGGGCCTAACTGCACTGATAGAAACCTAAGCTGACCTTGGCGTGGGTGGTGAGGCCCCTGCATACTGACTTCATCCACATAACAGGAGGACTCAGGTAGCTCTTAGAAGCCTACGGGCTGAACAAGAGAGGACTGATGGAATGCTGTGAGCTGCGCCATGGGTGCCTCTCCTGTCACTGCGGCTCCTGC
chr22:46288954_1_hs	ACTGGCCGCTTGACGTGTGCTCTGAACCTCAGTTTCCCCATCTAAATCAGGGCGATGCCTGGCAAGAGCTGGTGAGGGCTGACCTGGAGGACCTGGGCTGCCCTGCCCATTCCCTTCCGGGGGTGATGATTGCCTTGGCTTGCAGTGCCAGGCCTTTGCCTGTATTATCAGCAATCCTGACGGTTCTGTTAGATTGGCACTGTTATGCCTGCTTACAGATGAGCAAACTGAGGCTGGAAGGTGGGGGACCAGGTAGCTGGAAGTGGGCGAACTCCAACCCAGCTCCACTGCGGCTCCTGC
chr22:46288954_2_hs	ACTGGCCGCTTGACGTGAGCTCAGTACCCTGTCCTGTCCCCTCGATGGGCTGCCCCGCCTGTCACCTCACCTCATCAGTGTGGCATGTGTCAGGCACTGGACCAGGGACACCTCGCTGAGGAAGAAATGGCTCTGCCCTTCCCGGATGTTCTGTGATGGGCAGGCAGCTGAGGGCACCGTCTTGGGTTCGCAGATCCCCAGGGGAGAACTGCCAGCACCTCCTGGCCCGAGACGTGGGGCTGCCCCTGTGCCAGGCCCTGGTGGAGGCTGAGGACGGGAACCCTGCACTGCGGCTCCTGC
chr22:46296699_1_hs	ACTGGCCGCTTGACGGGCAGACTTCCGGGTGGGTGATCCCTGGCGCTGTGCGGAGCCATTCGCTGCGCTGAAGCAGTGCGCATGCGCACTGGACGCTTCTTACCAGCGTCCTGACTACAATACCCAGGACGCACCCAGCCCGCCGCCTCTCGGAGCCCTTTTCAAACCGACCAATCGGCAACCCGCGTCTCCCGGCGCCGCGTTTAAATCCGTGCCGGAGGCGCGTCCTGCATCGTCTGCCGCTTTGGGTAAGGTGGGGTCAGGGTCGGGGGCGAGGCTTGCCCGCACTGCGGCTCCTGC
chr22:46296699_2_hs	ACTGGCCGCTTGACGGTGGGCCCGGTGCGGCGCGGTGCCCGCCGTTTTCGGGACGGGGAGGGGCCGCGCCCCGCCAGGAGCCGGGCCTGGGCTCGAGCAGGGGTCACTGAGGCCCCTCGCGCCGTGGTCGGGGATGCCGGGAGGTCTAGGGCTGCCCCCCAGGCAAACAGAGCCCCCAACACTCTGGCCCAGAAGCCGAGAATTCCGTTATCTCGTCTGATGGCGTTCGGGCTGACTCCCGGCCTGGCGGCACTCGGGCCCTGGGGTCCCCTGGGATGCGATCATCACTGCGGCTCCTGC
chr22:46335421_1_hs	ACTGGCCGCTTGACGGGCTGGCTGGGGGGCTTAGAATTTTATTTTTGGTTTACAGCGCAGAAGAAGAGCAGTGAGGCCGGGGCGCGGGTGGGGAGGGCAAGGCGGCGGCTCAAAAAAAAAGCCAGCCCCTCGCGGCCCGACAGAGTCTCGGCGCCCCGCGGGTCGGTGGAGCCTCAGGGGTGAGCGCAGGCCGGAGACAGGGGAACCCGCCGCGGGACAGGGGAAGGCCGGACGGAACGCGGGTAAGCTGCCGCAGCTTCCGGCCGGGCCACTAGCGCGGACCCTCACTGCGGCTCCTGC
chr22:46335421_2_hs	ACTGGCCGCTTGACGACGGCCGGGGCGGGACTTCCGGCAAGGCGCGGAAGCGGCGGTAGCTGCAGCTGGCGAAGTTGGGCGACTGGCGGATGCAGGCCTTGCGGCACGTCGTGTGCGCCCTGTCCGGCGGCGTGGACAGCGCCGTGGCCGCGCTGCTGCTGAGGCGGAGAGGTGAGGCGTCCGAGGCTCCCGCCCCCCGCCGAGCGAATGTGTCCCCGGAAACCTGTCCCCGTCCGTCGTGGCGTTGTGCACGTCTCCTCCCTCCCTGGGCCGCTGGTTGCGCGCCACTGCGGCTCCTGC
chr22:46355244_1_hs	ACTGGCCGCTTGACGCTCCTCATCTGTAAAATGGGGATTCAAAGGCCCGGCGGGTGATGAGATGAATTTCTGTGGGTAGAACACTTCGAGCGGTGCCAGCACCGTTACCTGTGTGTGTGTGTGCTGGTAGGACAGTTGTTCCCAGGGACCACACTGAGGCCGGCCTTGGGGCCAGGTGCCCCTCGGCGTCCCCACCTTCACATTCCATTCTGCAGGCCCCCCGGACAGACCACCCAGCCCTGTACAGGGACCTGCTGAGGACCAGCCGCGTGCACTGGATTGCGGCACTGCGGCTCCTGC
chr22:46355244_2_hs	ACTGGCCGCTTGACGAGGAGCCTCCCGCAGCACTGGTCCGGGACAAGATGATGGAGTGCCACTTCCGATTCCGCCACCAGATGGCACTAGGTGACTGACGGGAGGGCTCCTGAGGACGGGCCCCTTGAAGCTGAGCTTCCTGAGGCCAGATTTGGGCCAGGGATGGGAGACCCTGGGGTAGGAAAGTCCCGTTGTGGAGATCATTTGGAGATTACCTAAAGTATTTAGAACTCCCGTGTCCTGTGCCTGCCCTGAGCGAGGCCTGGGGGTGCTGGGAGCAGATGCCACTGCGGCTCCTGC
chr22:46363235_1_hs	ACTGGCCGCTTGACGTTCATTACTGCCTCTGCGCGTGGGAAGAAGCCAGCAAGCAGGTGAAGGGTCAGTGAGGGTAGCGGCTTGGTGGGGCCCAAGGTTGTCACACGGGGGGGCAGGATCACCCCATCAGGGTAGAGGGGGCGTCTGGGGGCTCCAGGGAGGGCAAGCTCATGTTGGATGAGGCTGCCCTTGGGAGGCAGGAGAGGGGACCAGGACCAGCCTGTGGGCCTCTGTGTTGCTGGTCTTTCAGAAGAGCGCAAGGAATCCACGTTAGAAACCGGCCATCACTGCGGCTCCTGC
chr22:46363235_2_hs	ACTGGCCGCTTGACGCTCTACAGTGACTTTTGGAAGGGGCATTCTGAAGACCTGGCTTCTCCCTTGTGAGTTTGGAGGGAGGGAGGGGCGACAGGGAGAGGTCTGGGGCCAGGACCCCAGCTCCACCCCGCCCCCTTCACCCCTGGCATTCCGGGACCCTCAGTATCCTCAACTGCAAGGTGGGTGGCAGTGGTCCCAGGCGGAGACAATGCTGATCAAACGCAGAGCCCAGCACCTTAGGTCCTAGCATTTTGGGGCTGGCCAGGGCTTCAGAGTCCCAGAGGCCACTGCGGCTCCTGC
chr22:46369010_1_hs	ACTGGCCGCTTGACGAGGTGCAACGTGGCAAACCTCTCTGGAGCCCTGGGGCTCACCCAGGCTGCCCCCAGCCCTCCTCCATGAGGCCTACACGCTCTCATGGGGCCCCACCCCGCAGAGACTGGACGTCGGGGTCTCAGGGCCCAGCCGACATGGCTGGCCGGTCAGGTTCAGCCCCACTTACACGATCCCTTTTTTCCCATAATAATGGTGCTTTCTTTGGCAGGAAACCTTTGCAGATAGGACAGAAGTGACTGTGTTGATCTGAAAACAAAACAAGCCGATCACTGCGGCTCCTGC
chr22:46369010_2_hs	ACTGGCCGCTTGACGCAATGTCTTCTCTCTCGTCACTGCAGACCTCCAACTGCCAAAAGCGCCTGAGGCCCTTCGCCCTGTCAGGGAGGGGTGGCTGGGTGAGGAGGACCCGAACCCTGGCCTGTGGGGCGAAGCACACCTGTCCACCCACTGCCCCACAGCGCCCACCACACCCAGCCTGCCTGTGCGGGACCCTCCTGGGTGCTGGACGCAGATGGTCTCATGCGGACACGACGCGAGACCTGAATCCACGATCAGAGGGTGAGGTCCGGGAGGGCCCTGGCGCACTGCGGCTCCTGC
chr22:46373760_1_hs	ACTGGCCGCTTGACGACCACCCTGACCCCACCCCCAACCGGCCTGCTCTGGACACACTGTCTAATCCTCAGCAGCCATCCCATCAGTCCACCCTACCAGGGGGTCCCAGGGAGATACCCTTTAACAGACACAGAAGCGTAGGAGGAGAACGAGGGCCCCCGCCTCAACCCCAGGCTTAAGGCCACTTTGCTCAGGCACTGGGTCACGGCACCCTAAGGGTGCCCCTGCTGACACATCAGCCTCGAAGGGCCAGCCACCCTCCAGAAACAACGCCCCCGAGGTGGGCACTGCGGCTCCTGC
chr22:46373760_2_hs	ACTGGCCGCTTGACGGAGGGCCCCAAGTCAGCATCGCATCTGTCAGATACGGAACAGAGCAGGAACCGAAGCAGGGAACGCAGGCTCAAGTTATGCCAGAGACAGGCCCTTTGCCTCAGACTGTGGCCTCGGTCAGGAAAGGAGGCGCGAGCGTGTGGCTGGAGAACTCTACACCAAACACCCTGGTTTCCTGAGTGGAAATCACACTGGCTCAGGAAAAGGAAGGGGGTGAGAAGGTTGGTTGGCTGGATGGCTGCTTCAAGTAATGCGAAAAGTAAACCCACGCACTGCGGCTCCTGC
chr22:46389982_1_hs	ACTGGCCGCTTGACGAAAATGAGCACTGCTGACAGCTAGACCATGGAAACGAGGGTCTGGTGGGCCAAAGAGGGCTCAGAGAAAGATAGCGAGTGGGAGACGTGGGAACAAAAGCCATGAAATAGGGCAGGATCAGAGGGCAAATGGAGTCAAATGCAGGGACCCCGTGTTTTCAGAACCAAAGACACAGAGCTGGGTCCTCTGGGGGAGAGAAGTCCACGTGGGGGTGCCTGGCTCAGGTGCCAACACCCCGAAGTCCACAGGAACCTGCTGGCTCCAGGCTGCCACTGCGGCTCCTGC
chr22:46389982_2_hs	ACTGGCCGCTTGACGGGGCCCGTGGGGCTGTCCCTGCGCCATCCCAGCCGCCCCAACACTCCCCAGCCCAGGAGCCTCGGCCCACACAAACTCTCTCACGCATACACGAACACACACGTGCCCCTGCTGAACACACATCCCCGAGGCGCCCCTACCATGGCCCTGAGGTCCACGAAGGAGATGGTGGTACAGTTAAAGAGCTCTGGGGGCAGCCAGCCCTTCTCCCCGCTGCAGTGTCGGACCGCATTTCCTGGGGAAGGAGAGCAGGTGTGCAAAGCCTGAAACCACTGCGGCTCCTGC
chr22:46430178_1_hs	ACTGGCCGCTTGACGCGGGGGACAGAGAACGAGACTGAAGAGAGGAGGGTGGGCAGCAGCGGCATGGCCCGCACCAATGCTTCCACCCTCTCCAGACTGCTGTATGCTGAATTTTTTCAAGTATGTTTTCTTCATCATCCCCAAAAATGCAAAAACCAAAACCAGCGAGGTGGTGTGGCAGGTAAATGGAGCGTGCTGGGGCAAGGACACAGCTGGGCGGGGCAGGGGGGATGACCGTCTGCATCAGCCAAGGCAGGCAGGGACGCGTGTGCAGGGGGGTTCCCTCACTGCGGCTCCTGC
chr22:46430178_2_hs	ACTGGCCGCTTGACGCGGCAGTGTCACCCACCACCCTCAAGATCACCCTTGCAGCCCCAGCCCTGAGCCCCTCTCAACTGGTCATGGCCCTGGACACCCCTCATCGTCCAGCCCCAACGCCTCCTCCTCCTGGGGGTCCCCTCCCACCCTGAGCCTGTCGTCTTCCCCAAAACCTTCCCTGGTGGCCCAAGGTCACCCCCAAGGTGGCTGCTGGAGGACAGGACCAGAGGTGACATTGGAGACAAAGTGGAGGCCCAGAGAGCAGAGGAACCAGCCCCCAGAAGACACTGCGGCTCCTGC
chr22:46452512_1_hs	ACTGGCCGCTTGACGGCGGTCAGCCCTGCTGATCACCAGGACATGAGGGTCCCTACAGCCCCAGCACCAACCTGGGTACAGAACCCCATCTCGACTCCCCCTGCAGGGCGTTTCCAACCCCCTCAAAACAAACCCAGGGTCCTTCCAAGCCAAGGCGTGGGCCAGGGACTTGGCTCTCTTTAGAAGGACGTTGGTGGCAGCTCAGGAGGCCTCCAGGACCCAAGATGAGGATGAGCCTGGTGGTGGGTCCTACCTAGAGGGGACAGGGCCCAGCCAACACTTCCTCACTGCGGCTCCTGC
chr22:46452512_2_hs	ACTGGCCGCTTGACGGGTCCTGGAGTGAGGGGGACGCAGACTTCACGCCGCCCTTGGCCCAGCACATGCCAAGAAGACAGTGCCACTGTCGGGCAGGCGGGGCTCCCCTGTGCCCTCCAGGCCTCAGTAGTTGCTTTTCTCCAGGGGCCATGGGGTTGGGCACAGCCTGGAAACAGCCTTGTCCAGGGAGGATAGAGTTGAGTGGGGACATTCAGGTGGGATGGGTCTAGGTCTTCCACCCAGGGGAGAGGGCACTGTGCAGCCTGGCGCCCCACTGAGCACTTGCACTGCGGCTCCTGC
chr22:46509766_1_hs	ACTGGCCGCTTGACGTTCACGAGGGGATGGCTGTGGGGGTCAACAGGGTAGCAGGTGCGGCAGGGCAGTACCCATGCACAATGCAGGGGCTCAGTCCAGGGACCCGGCACACAGGTGAGTCCTTCTCCAAGATGTCATGATGCGTCCAGTGAGGAACGAAAGACACGAAGTGCCCCGCTGCCCGGCTCCACTCACAGGGCGCAGGTGACAAGGCTGGGGACTTCATGCCACATCTGGCCACAGGGCTGGAGGCCATGCAGGAAGGACAGCCCATGTCCCTTTCCACACTGCGGCTCCTGC
chr22:46509766_2_hs	ACTGGCCGCTTGACGGGGCAGGAGGCAAGAACATGTCCAGAAGGCTGGCTCTAAAACCAGTGAACTGGGCTAGCTCCTAACCCTCTGCATCCAGCAGACGAGGACGGCCCACGTGGCACCCTCTGCGTCTGTCTCTCACCCATTTAGGTGAAGTAATAATAACAGCTAAGGTCTTCTGGTGTGAAATAAAAAAATGATTTTTTTAAAACGAGGGATCCAGGCTCAAGCATTTTCAGGAAAGGAAATATCTAGTTGCTCAGCTCATGCCACAGAGGCCAGAACACACACTGCGGCTCCTGC
chr22:46514587_1_hs	ACTGGCCGCTTGACGAAGTCAGGGATAATGCAATGGCCCCTCTCAGCACCTCCCCAGACCTCCCCAGACTCTGTGGTCCCTCCTCCCAGCATCAAAGAGAAGAGTCACTCCCCGGAGGGAGCCGGGGCTGCAGGGCCGAGGCTCACGGCTGGGCTCTGGAATAAGAGGGGTGTTTCTGAATGAATTGCCCAGCCCTGTCCTGCCTCGCTGAGTCATTCCCAAGTCAGCAAGCACAAGTCACTGCGGGAAAAGCTCTGGAGCTGCCACCCCTTCCCACCCCAGGGACACTGCGGCTCCTGC
chr22:46514587_2_hs	ACTGGCCGCTTGACGTGCCTGTCCGTACCCGCCGTCAATCCAGCCCTCAGGCCTGGGGGATGAGCACCTCAGACGTGCTCTTTGCAGCTGGCATCCGCTCCAAACTCCATGCCTCCCCACAAAAGTGGCTCTGTCCAAACCCCAGCCCTCTTGGGCCCTGGCAACCAGCCTAGTCCTCGCCAGCCCCTTCTAGAAAGCACCCCCAGCACCCCCTCAGCTTCAGCCTGGGCTGAGAAAAGGCTGTCTGGCAGCGTGGACCCCCCTCAGCGTCCCAGCAGAGCCAACCACTGCGGCTCCTGC
chr22:46536361_2_hs	ACTGGCCGCTTGACGGCGGACCGAGCCGCCCGGCGGCAGGCAGATGGGACGGCCGGGACAGCGGGGCCTGGGGCGCGGCGGGCAGCGGCAGGCGGGTAAGGTGGTCGGAGCTGCGAGCGCCGAATGCTGCGCGGCCGCGCAGCCGCCGGGGACGGGGAAGCAGAGCGCCCCGCAGAGCCGGGCACCGGTTCCGCAGAGCCGGGCACGGGCTCCGCAGCCGGGAAGGTGCGTGCGCGCCCGCAGGCGGCGGCTCAGCGCCGTCGGGGCACTGCGGGCCACCAAGCGCACTGCGGCTCCTGC
chr22:46542806_1_hs	ACTGGCCGCTTGACGCACAGGCTGCACCCCCATCTAGTCCCGGGGAACGAGAATGAAGGGCCTACCTGAGCACACAAGCCCCAGGAGGGCATGGGAGCTGCATTTGGGGGCAGTGACTGGGAGGGCTGCTGACTCCAGGCTCAGGTAAGGGAGATGCACGTGTTCCCGGAAGAGGGTCCACACCTGCTGAGTTCACGCTGCTGAATATCCTTGCTCCTATCACTATTATTATCATTGTCGTGGTCGATCTTGTTTCCTGGCCCCCACCTGATGCACATAAACGTTCACTGCGGCTCCTGC
chr22:46542806_2_hs	ACTGGCCGCTTGACGATCATGGAGCCAATATGGGGGAATATTGTCTCACTTGATTACTGTTCTTTTTTTTTTTTTTTTTTTCTGAGATGGAGTCTTGCTCTATCACCCATGCTGGAGTGCAGTGGCACAATCTCGGCTCACTGCAAGCTCCGCCTCCCAGATTCACACCATTCTCCTGCCTCAGCCTCCTGAGTAGCTGGGACTACAGGCACCCGCCACCACGCCTGGCTAATTTTTTTGTATTTTTGGCAGAGACGGGGTTTCACCATGTTAGCCAGGATGGTCCACTGCGGCTCCTGC
chr22:46549048_1_hs	ACTGGCCGCTTGACGCTGGCCAGGGTGTTCTGGGAGGAGAAGGGGGGCTTTGTTTGAGTGGAAGCCAGGAGCATTCCCAAGGCTGGCCTTTGGGGGGTACCCACTGTGACCCCCAAATCCTCACCACACTTCAGAGATGCTTCCTGAGGCCAAGACTGGGGCAAAGCTGCTTCATTTCATCTGGGCCATGCACCATTGTTGGGGGCCTGCCTGTGCCCAGCCCTGTGCTGGACTCTGCCCCTAATTTTTCAGATATGTGGCCCGCCCTTGGTAAGTCCCGTCTGCCACTGCGGCTCCTGC
chr22:46549048_2_hs	ACTGGCCGCTTGACGTGTGCTGGGGAGACAGACATACACACATACTCGGTCAAATACTGTGGAGCAAAACCAAGGGACAGGTCACTCTAGAGAGACAGTGAAGGGGGGTGTCTGTGAAAGCTGTCCAGGGTAACTGGGTTTTGAAGGTTCTCCAGGCAGACAAGAATGTTGAATTCCAGCCAAGGGGAAAAACATATACAAAGACCTAGAGGAATCAAACAGACTCTGTGTGGCAGGGGAGAATTTGTGACTATAGGCAATTTAATATTACTGAGGGGTGAAATCCACTGCGGCTCCTGC
chr22:46563067_1_hs	ACTGGCCGCTTGACGACAGGCCAGGTGCAGTGGCTCATGCCTGTAATCCCAGCACTTTGGGAGGCCGAGGCGGGCAGATCATGAGGTCAGGAGTTCGAGACCAGCCTGGCCAACATGGTGAAACTCCGTCTCTACTAAAAATACAAAAAATTAGCCGGGCGTGGTGACGCGCACCTGTAGTCCCAGCTACTCGGGAGGCTGAGGCAGGAGAATGGCGTGAACCCGGGAGGCGGAGCTTGCAGTGATCCGAGATAGCGCCATTGCACTGCAGCCTGGGCGACAGAGCACTGCGGCTCCTGC
chr22:46563067_2_hs	ACTGGCCGCTTGACGCAAGACTCCGCCTCAGAAAAAAAAAAAAAAAAAGAAGTAGCTCAGCACAGCATGTGGCGGGTGCCACCCAAGAAGGTGGCACAGAGGACAAAAGTCCACAGAGGACAAATGCAGCCAGTGTGGAAATCAGGCCCCAACTTGCGGGGCCGAGGCCGTGAGCAGCCACAAGGTGGCCCCAGTGAGCTTAGGGACCAGCTAGTGCAGGGCAGGTGGGAGGTTCACGCACAGCTAAATTAGGCTAAGAGAGACGTGGCAGGGTCTCCCTGGGGCCACTGCGGCTCCTGC
chr22:46584049_1_hs	ACTGGCCGCTTGACGGGAATGCCATTATTTTGTTTGCTCACTCGTTCCAGTGCTGGCCGTCGGGTTCCCTGGATGCACCCCTTCACGGTGGGTGGTGTGAGTCCTTCCTCACTTTCTGGCCCTGTGAGATGCTCCAGGCTCAGCTTGTCCATTCCCTGCCCAGGCCTAGAGTCAGCCCCTTCTGCAGGGAGCCCGGGTTCCTTTTGTTGGAGGGCAGAATCGGAAACCAAGATCCAGGTGGCGGGTACGCTCATCACTACCGGGGTGTCATTGCTTCTGGGCCCTCACTGCGGCTCCTGC
chr22:46584049_2_hs	ACTGGCCGCTTGACGCTTAGCTGACAGCAAGGAAATGCACGTGTGAGCTGACGCGCACATATGTACGTGTCTCTGCCTGTGTCCGCGTGTAGCCTCCTGTACCTGTATTGAGCAAAGTGTGAGTTCGCGCCGCTGATGAACTCTGATCCGTTTCCTGCATGGATCTTTCTCGTCTCCTTTCTTGCAGATCAATTCGTGTCTATTCAAGCAGCAGGAAGCCAGACTCCCACCGCTTGCCACACATCTACTTAATTGTTAGTACCGGTGTGTCTGCGTAGTGGGACTCACTGCGGCTCCTGC
chr22:46625996_1_hs	ACTGGCCGCTTGACGCCATGGGTGCCTGACCCCGCTGTCTCTGGGAGGGCTTCTGGGAGGTGGTGCGATCTGAATGTGTCTCAGAGTATGAGCCTGGTCGCATGGCGAGTAGGAACACGCTTTAGGCAGAGGGAGCAGTGTGGGCGGAGTCCTGGGAGCCGGGGCCAGGTGGAGCAGGTGGGACACAAGGCCAGGTCCCCTAGGTCCAGGAGAGAATCAACCGAGGCATCCCTAGCACACGCATCTGCTGGTTTCCAGGCGTGGCTGCCGTCCTGGTGGTGTATGCACTGCGGCTCCTGC
chr22:46625996_2_hs	ACTGGCCGCTTGACGTGGCCGTCGTGTTGACCACGTTCTTGACGGTTTGTTAGGCAACCTTTTGGCATGGCTGGCCCTCCTTCCCAATGCCAGAGCAGCATTCTTCCCTTGCGCCTGCGCGCCGCCTCGCCGAGCCAGGCTGAGAACCCTGGCTTCCTTCTGCCTGCTGGGAGCCGGGGGCCTCGCTTGGTGGGAGGCAAGGACGCAGCTCAGCACTGACCAGGCTGGCCTGGGTGGGGTGGCCAAGGGCCCCACCTGATGGGTGCAGGGCGGGGGTCTCTGGGTCACTGCGGCTCCTGC
chr22:46649370_1_hs	ACTGGCCGCTTGACGACTCTCCTGGCTCCGTGCTGGGCCGGAGCCCCAGAGTCCAGCCCACAGGCTGTCAGATGCCGCGTGCCTCTCACAGGGAGAGGCAGGCGTCGGTTTCTGAAAACCAGCTGCTCTGGGTGAAAACCCTGGCTGGGATCCTAGTTCTTCTTATTTGACGTGGTAAAAATGTCAGTACATTATCTGTCCACCTTAGATCCTGCATTGGTGTCCTGAAATGTACCTAAAACGGTGGTTGGCCAGCTATGTGCTCAGCAGCCTTCAACATTAGGACACTGCGGCTCCTGC
chr22:46649370_2_hs	ACTGGCCGCTTGACGTGTGACGCACTTGGAAGCTTGCTCCTTCCTGGTTATCAGCCAAGACAGTGTTGACAGTTGATCGTTCAGTAAACATTATCTCTGCACATAGCGGTAAATGACACCGCAATAAATAAATGTTAGGGAGAAAATGCAGGCAAAACTTCACAATAAAAGCGAGGCATTTCTTGGAATTCTCTGTTTTCCCTGAGCAGGGAGGGCCACGGGAGGAAGGGGTTAAAAGGGCTGCCTCTGTGCTGGTGGCTGTAGATGAAGCCGTACTCTGGGCTCCACTGCGGCTCCTGC
chr22:46663679_1_hs	ACTGGCCGCTTGACGGCTGAGCCGCCGTGCATGGCCATTCTGTGCACTCAAGGGGTCCCAGGCTGTTGAGACGTCCTCCCTGGCCCCTGCAGAGCCAACGGAACCGGGCAGTGGGGACTGCAGAGCCGGCGGGTGCATTAACCCTGGGCTCCCATCTCTCCCCTTCTCTCTTAGGTTAACTGAAAATATGAGACGGCTCAGTGAGTACCAGCGGCTCTGCGTGGCGCCCACGATGCTCAGTGTGGGTGGGGCCCATGGCGGTGGGGACTCTGGGATTCTGAGCTGCACTGCGGCTCCTGC
chr22:46674900_1_hs	ACTGGCCGCTTGACGCTCCCAGGGAAAAGGTGTTGTCTCCAAGCCGGACGTGGCCTGGGCTGTACTGCTGCCATCCCTCAGGCTGGCGGGGATGCTGTCTTCTCTGGGGCCCAAGCAGTTCATGGAGACGAGGGGCAGAGTCTCCCAAGGAGGGGACCGTGTGGGGACCTGCTATTGCTGAGGCCCTGAGTCCTTGTTGCCCTGAGTGCCTCATGCAGAGCAGTGGCCGTGAGTGTCTCACTCAGAGCAGTGGCTGTGAATGTCTTATGCAGAGCAGTGGCCGTGCACTGCGGCTCCTGC
chr22:46674900_2_hs	ACTGGCCGCTTGACGAGTGTCTCACTCAGAGCAGTGGCCGTGAGTGTCTCAGAGCAGTGGCCGTGTCTCACTCAGAGCAGTGGCCGTGAGTGTCTCAGAGCAGTGGCTGTGAGTGTTTCACACAGAGCAGTGGCCGTGAGTGTCTCATATAGAGCAGTGGCCGTGAGTGTTTCACCGGTTCTGTGTCTGCTGGGAAGGGAGCACCACTGTCCATCCCACTGGGGGCTGAGAGGCAGCCCCGGGAGACCCCCACCTGGTGGGAGCGTGCTCTGGTTCAAGAGCCAGCACTGCGGCTCCTGC
chr22:46694138_1_hs	ACTGGCCGCTTGACGAAGGAGGTTCTGAAGTCTGCATGACTTAAAAGGAAAGGACGTGAGTGTCCTTCACAAAGGCGCAGCTGTCTCCACAGCCCCGTGTCCTCAGCCCCAGGCAGAGCAGAGACAGGATGACCATTCAGGCGCCCTCCATGGTCACTAGGGAGGTCATGCGGCCTGGGACAACTATGTTTAGATTTATTTAAGGTTCTATTTACACTGGTCGCATATTACTGAATACACTGTGTGGGGGTGGGGGCGGAGATATGCCAGGTGAAAGGAGTCCCTCACTGCGGCTCCTGC
chr22:46694138_2_hs	ACTGGCCGCTTGACGGCTTGTTCAGTGGCGTAGCCACCATTGCAGAGCCTGCAGTGGCCAAACTGGGGGACCAAATGTAAGGGGAGAGCGCAGCGTTTCCAGCTGTGTTGTCTGCACTCAGCCTCCCCTCCCCGGTGGGGCGCCTCTTTCCCTTTGCATCCCCTCTCCCTGGGCAGCTGCCCTGGCTCTGCCCCCCAACCCCTGGCACCAGCCCTTGTTGCCAGCCCGAGCCTTCTTGCTGAGGGTCCCTGCCTTCCTGTGGGGTTGAAGGCGTGGCTGGCCTGGCACTGCGGCTCCTGC
chr22:46726626_1_hs	ACTGGCCGCTTGACGTGTGAACATCTGATCTTCATTAAAAATTAAAGGTGAGTGCTTGCCTATGCCAAGGAAGACCAAAAACCAGCCCTGCCCACCACTGCCAGGGAGAGTCCAGAAATCTCACGTGCAGGAAACTCAGAGATGGTCAAACTGTCCCCCGCCCCTCCCCGCCCACCACGTCCACCCTGACACAGCCCTTGATGGGTCTGATACACAGATGGAAGGTGGGGGAAGCCAGAACCCACGTGACGCCCACAGGTCAGCCCTGAGCTGCGACTTATCCAGCACTGCGGCTCCTGC
chr22:46726626_2_hs	ACTGGCCGCTTGACGACGCGACTGCGTGTCCCCAGCCCTTGCCTCCGCTGCGGCTGCTGCTGTCATACAGGGATGCGCCCAAGTTTCGTCTTTTATGGGAAACCTTCTGATTGTAAAACATTAGCTACAATTTTAAAAGGAAGAGAAAAACTCACCATGCAAATCTAACAAAGAAAAAAATCTGTGGCCAAATTTAGCCCAAAGACCTCTGCTCTGCAACCCAGTGAGGCTGAGCCGTGGTTTTTCTGACCGCACGGATGATGAAGAAAATCTCACAGCAAGCCCCACTGCGGCTCCTGC
chr22:46731434_1_hs	ACTGGCCGCTTGACGCTGCCAACAAGGCTGAGGGGAACCTGGGCTTCCACCCCCACCTGGCAGTACCAGCGCCGTTCCCTGCTGGAGCAGTGCCAGAGAAACCAGCTAAACAGAAGGTGTAAACGCTGCCCAGTCTTGGAACATACTGCAAAATAACCAGTGCTAGGTGAGTCTGGGAAGGAGGGCTGGGCCTTGGTGAGGCTGAGGATAGAGGAAAACATGTCAGGCAGGGAGGGCAGAGGGCACCTGGGGAGGCACAGGGCATGCGGGAGATAATGACGGCTGCACTGCGGCTCCTGC
chr22:46731434_2_hs	ACTGGCCGCTTGACGGGCTGGTGAGCACGTGTGCCCCGGGAGCAGGTGGGGGCAGGGCCAGATCGGGGGAGGTCAGGAATGCAAGCCAGGCCACAGGCACGCATGGGCGAGCAGTGCCTGGAAGAACTTTGTAGCAGGGCAGGGTGTCTAAACATCAATGGGGCACACAGGCTGGCTGTCAGGACGGGCCAACGGCACTGGAGAAGGGATTAGTGACCCTCAGGGTGCTCTCTAAACTTCCAATCCCCATCATCCAGGGTTCAGCCGCCGGGGTGCTCCCTAAAGCACTGCGGCTCCTGC
chr22:46738477_1_hs	ACTGGCCGCTTGACGCGGCGGGTGCCGGGTGCTGAATCTGGCGCTCCCGCGGCCGGCCGGGACTCAGTGGCGCCTTCCGCGCGGGCCTCGGTTCAGGCGGGGTCCGGGCGGCGTGGAAACGCAGTCCTGGCGATCGGGCGCGGCGGGGGGCGGGCCTGGATGGGGGCGCCACGGGCGACGTGACCTTGGGCGGCGGGTGCCCTCTACGATCCTGGCGTCCTGTCGGCCTGGGAGGGGGCCTGCAGCTGGGCCCCGACAGGCAGGTAAGGCTTTCAGGAGGCGGAGCACTGCGGCTCCTGC
chr22:46738477_2_hs	ACTGGCCGCTTGACGGTCTTTTTAGGGGGCGGGGGCGCTGGCCCTTTGAACTGCTCTGGGGCCTGAAGCCACAGAGCAGACAGCTGAGCAGCCGCCCCCGAGCTGGCCCTAGGAACCGGAGCCTGGGCCCCAGACTTGGAGAGACACGGCCCCTGTGGCCCCAATTCACCGCCTCCCCAGGAAGGCCTCCTTGACCCCACAGCTGAAGGAATCACCAGCCTGCAGGGACTCCAGCCCTGCCTTCAGAGCACGCCGTGCGCCTTCATGCAAGCTCCAGTCTCTGCGCACTGCGGCTCCTGC
chr22:46751058_1_hs	ACTGGCCGCTTGACGCACCAGGCCCCAACAGGTGCCCAGTCTGCCACGCACCCCTGGCCTTGGCCTGGTGCCTGATAGCTGCCCCTGCTAGGACATGGGGGTGTCGCCCAGCTCTGACAGCTCTGGGAATGAATCCTGGGCTAAGAGCCACGAGTCCTCTTCAGGGTTCAGCTGCTCCGCTGAGGCTTAAACCAAAAGGTCATCAGCTCCCGTTCAGCCTCCCTCTCCCCTGCTTCCTCCTTCCTCCTCCCTCCTTCTCCAGCTCTTCTTCCTCCTTCCTCTCCTCACTGCGGCTCCTGC
chr22:46751058_2_hs	ACTGGCCGCTTGACGCCTCAGGCTCCCTCCCTTCTCCCTTGATCTTTAGAAGAATCCTGGGAGAGGGGCAGGACAGTGGCAGTTATCTCCCTCTGACACAGGGGGAAGGTGAGACCCAGAGAGGGGCTGGGACTTACCCAGGCCACTTTCCCTGCTCCCTGCTTCCCACGCCATACCAAATCACACTGCGCACTGGGAACAGTATACACGAGAACCTTGGGCCCTCCTAAGTGGAGCTGCTTTTCCTAGAATTGCCATCAACATTTCTAAACAATGTGGCCCATCCACTGCGGCTCCTGC
chr22:46762987_1_hs	ACTGGCCGCTTGACGGGCGTTGGGGGGCTCGGAGGTCGGAGCGTGGGGTCTGGGGGTGACAGTGGCTGCACGTAGGATCGAGGCTTGCAAGGACGAGGAGGAGCTATTGGCGTTTTTCCTGACACTGGCAGGCTTCTTTCCGAGAAACTCCTGGGCTCCTTGGGGAGGCTGGAAGGAACTGATTCGGGTCATGCTGTGAAGTTTGGTGGAGTCCGGAAGCTGGCCGGGCTGAGGCCCCCCGTCTGCTGGGTGGATCAGTTTCTGCAGGGGGTGTGGTGTTTTTGACACTGCGGCTCCTGC
chr22:46762987_2_hs	ACTGGCCGCTTGACGCCCACTTGATTTGCCTGTGGTCTCTTGAGGGCTGCGGCTCTTGCCTTGAGCATAGAAGAGGACTAGAGTTTCCCTGTGAGTTTCCATGTTTCTGCTTGCTGGTGTCAAAACCACCTCCTATGTTGTGTTAGCAGGAAGTTTTTTTTTTTTTTTTTTTTTTTTTTTTTTTTTTCTTCGGCTGGAATGACCTGGGTACACCCTAGATGCTATACAGCTCCAGAGCTCCAGAGTCCTTGTCTGATTGCTGTGGCGCTGAGCTATGCCAGGGCCCACTGCGGCTCCTGC
chr22:46768822_1_hs	ACTGGCCGCTTGACGTCTGGCTCATGCCTGTCATCTCAGCACTTTGGGGGGCCCAGGCGGGTGGATCACCTGAGGTCAGCAGTTCGAGACCAGCCTGACCAACATGGTGAAACCCCGTCTCTACTAAAAATACAAAAAATAGCTGGACATTGTGGCAGGCATCTATAATCCCAGCTACTCAGGAGGCTGAAGCAGGAGAATCATTTGAATCTGGGAGGTGGAGGTTGCAGTGAGCTGAGATCGCGTCACTGCACTCTAGCCTGGGCGACAGGGCAAGACTCTGTCCACTGCGGCTCCTGC
chr22:46768822_2_hs	ACTGGCCGCTTGACGTCAAAAAAAAAAAAAAAAAAAAAAAGAAAGTGTTATGGTAGCAAGAAAGGCCCAAATTGAGCATGGCAAGGATGTGAGTGCTGGGATAAAGCTGGAGCACAAGAGGGTTCTTAGTGATGTGGCTCTGACAGCCTTCAGCTTACATTGCCAGAGCCACGAGATGTCTGTGAGCAAATCAGACGGTCGGCTGAATAGGCCACAGTCCGTCCTCAGCCGAAGGAGAGGCACTGTTGGGGATAATGAATTCATTTGGAAAACGTTTACGAGCTCCACTGCGGCTCCTGC
chr22:46775384_1_hs	ACTGGCCGCTTGACGGAGACAACCACAGTTTTATAGAATCTATGACTATTTTCCTGCTCACGTCTGGGGCCTTGGGAGTTGCTTTCTCGGGGTGGAGGAAGAGCACAGAGCGCCACCTCTTCTGTTTTGAGACTGGGTCTGGCTGCTGCCAAGTTCTCAGGTTTATTGATGGTGCAGTAGGTGATTCCTGTGCGGCCACAGCTGCCTCCTGGAAGGGCTGGTAGAGGGTTGTTGGCTGTGGGCCGCATTTTGTTTTCTCTTAGAATTAATCTCTATAGTGAGTTACACTGCGGCTCCTGC
chr22:46775384_2_hs	ACTGGCCGCTTGACGGTTTTGTGTTCCAAAACCAGTCACTAGAGCCACTGTAACAGCTTGTGCATCAGCCAGATGTGCCTGCCTCAGCCGTCATGCTTTTAAATAGCTGAGAGAAAAGGCCACCTTTACAGCAGCTCACTAGCTTTTAAGAGGGTGTCACCTAGCTGGGTTTTGTCGTGAGAGAATGTGCTGTGTTCTTGGAAGTTAATTCCTTCAAAGATACGGTGTACCTTTAAAATGCTTAATCATTCACACACGTGCACAGTGAGGAAGAGAATTAAATGGCACTGCGGCTCCTGC
chr22:46792152_1_hs	ACTGGCCGCTTGACGGTTTCTTCGAGTTTTTAGTCTGTGGGCAGAGGCCTCAGTTCCTTCATTGCACTCCCAGACACCCTCATCACCGTGTAGATGCCCGAGGGTCTGTGGTGGTGCTTGTCGGGCTGAGGTCCATTCTCAGGGATGGGCTGAATGCCCTGCTTGTGTGGGGTGTGGGGTGTGGGCTTGTATGGTGCCACTCATCCCTTCTGAACTGGGCCCTCAGGACCCCGGGTGGCTGCAGGGGGGCCTGCGACAGCCCATGAGGAGCTGCTTCCTTCAGTCCACTGCGGCTCCTGC
chr22:46798306_1_hs	ACTGGCCGCTTGACGGCTGGTGACCATCAACTCAATCTGCTGGTTTTGTACTTTCCTACCATGGGGCTTGCAGTCATCAGAGGGTGACAGGCTGTGAGCCCTGCAAGGGGGCAGGGGTGAGGCTGGGGCAGAGGGGCAGGCCCACAGGGCAGAGCACAGTCACCAGTGTGACTCTTCCTGCGCGAGTTGCTTCCAGGCACACGCAGTGCCCATGTGGACTGCCGTGGCCAGGCTCTGTGGAACGCACTTGCTTTCAGTTCCTCTGGTGGAATTCCTGCTGAATCCCACTGCGGCTCCTGC
chr22:46798306_2_hs	ACTGGCCGCTTGACGACGTCCTTCCTTTCCCTATCTCATCTTTGTGGAGTGCCACTCTGGCTAGGTGTTTGCTAGACGCTGGAGCTCTCGGGAGGACCGGAATGTGGCCTTGGTCATGAGATTGCTTCATTGAGGGGACAAACCTGTATCACACAGTTATGACTGGTGTCACTGTGGCACTCTAAGAGCCAGAGGTGCAACGCCTGGCTTGGCCAGGAGGTGGCGAGTGGCGCACGCGGATGGGCCGCCAGGAGCCACGCAGGAGCCATGCAGGGGCCATATAGGCACTGCGGCTCCTGC
chr22:46802617_1_hs	ACTGGCCGCTTGACGGCACAGCATGAAGCCTCTGGGAGGTTTTGAACCGGGGGAGTAAAGCGCGGTGCAGAGCATCAGAAAGCGGTTGCTATTCTGTGGAAGGAAGAGCCGATGACTGCTTCTGAGCAGAGTGTTGCCAGTGGCCATGGACGACGTGGAGTCCTTGGGCAGCTCATGGGAGGGGCTGGAGGAGGGTCAGAGTAGGGTGGGAGACTAGGGGGCAAGAGTGGAGGCCGTGGGCTGGGGATGTGGGTGGGGTGGGCTGCGTGAGTCGGGGGCTGATGACACTGCGGCTCCTGC
chr22:46829655_1_hs	ACTGGCCGCTTGACGTTGCCCAAGGTAGGGAATGCTAATGCAGCTATTATTCATCCCGATGGGGCCAGCGGCGTTTCTATGCCTCCAAAAGGTCTTCTGGCTCTTAGTTGCCTCCATGGATTTCTGAGGTTATCTCTAGCCTTTGTTTCCAAAATTGGCTCTTTTCCTGTTTGGGGGCCGGAGGTTTGGAGTTCAGTGCCGCGTGAAACAATTTTGTAGGAACTGTGTGTGTTGATATTTCTAAACAATGGAGGTCGTAAAGAAAAAAATCCCAAGACACCAGATCACTGCGGCTCCTGC
chr22:46829655_2_hs	ACTGGCCGCTTGACGTCAGTGCCAGCTCAGTACTAGGCACCATGAAAGGAGCAGGGGTACACAGGGAAATGAGACTGGCTTTGTTCCCAAGGCGCTGTGCTCGGCGAGAGACAGAATGTCTGCCTGGTGCTGTGAGCGCAGAGCCCTGGGTGGGGAAAGGATCTGAAGTGGAGACATTTCCCAGTTGCTGATGGTACAGCAGGGCTGGAAGGGTGTGGAGCTGGGCATAGGTATTGTGGGCATCAGGCGTGCCGCACCCAAGGCGGGAATGCATGGGGACGCTGACACTGCGGCTCCTGC
chr22:46859552_1_hs	ACTGGCCGCTTGACGTGTGCCCCTTCCCGGGACCAGAATCCTTTTTTGATAGAGGTCCGCGCAGTGCCGTGCCCCTTCCCGGGACCAGAATCCTTTTCCATAGAGGTCCGCGCAGTGCTGTGCCCCTTCCCGGGGCCAGAATCCTTTTCCATAGAGGTCCGCGCAGTGCTGTGCCCCTTCCCGGGACCAGAATCCTTTTTTGATAGAGGTCCGCGCAGTGCCGTGCCCCTTCCCGGGACCAGAATCCTTTTCCATAGAGGTCCGCGCAGTGCTGTGCCCCTTCCCCACTGCGGCTCCTGC
chr22:46859552_2_hs	ACTGGCCGCTTGACGGGGGCCAGAATCCTTTTCCATAAAAGTCCGCGCAGTGCTGTGCCCCTTCCCGGGACCAGAATCCTTTTTTGATAGAGGTCCGCGCAGTGCTGTGCCCCTTCCCGGGACCAGAATCCTTTTCCATAGAGGTCCGCGCAGTGCTGTGCCCCTTCCCGGGACCAGAATCCTTTTCCATAGAGGTCCGCGCAGTGCCGTGCCCCTTCCTGGGACCAGAATCCTTTTCCATAGAGGTCCGCGCAGTGCTGTGCCCCTTCCCGGGACCAGAATCCTCACTGCGGCTCCTGC
chr22:46879069_2_hs	ACTGGCCGCTTGACGCTTAGCTCAGGCTTGCCGTTGGAAGTGAGTTTGGCCCTGCCCACCATTTCAGAATTGTTTATAGACAGTTTTCTTCTCTTTTCCTTTTTCATTATTTTTGGAGCTAAGTCAATAGGGAGCTCTAAGTGTTTACTCTAAACTGGGTCTGACTTTTAGTATTTAAGACTCTTTCTGGCTAATGAGCCTTAATAAGTTTGCAGCTTAGTACCTCGTAATCCTAAATGCAGACGCAGCTCTGAACAGCGAATATTTATTGATTAAATATTCTTTCACTGCGGCTCCTGC
chr22:46934563_1_hs	ACTGGCCGCTTGACGAAGACTCTTCTTTTTTAGGACTCACTTCATAAGACGGCAAGGACTCTGCCATTGCAGTCCCTTGGCAGTAGTGATGGAGTCCTGAGGGTGAGGCGCGTCCATGCTCTAGCCCGGGGACACGTCACCCACTTCCAGGAAGGGTCTGCTCTAAGTCTGTCTCCTCTCTGGTTCAGTGCAGGGCAATGCGTGCCGCCCCCGCTCAGCGTTGCCTCGAGTGTTGGTGTTACGCTGCTGGAGAGGGAGCAGCTCATGTGAAATATGGTCTGCCCACACTGCGGCTCCTGC
chr22:46934563_2_hs	ACTGGCCGCTTGACGCCCTTCGCCTGTCCAGGGGCCCTCCCTGGGCTCAGGGGCCATCAGCGTGTGGTGGCCACAGCGTTTTCACAAGGCCAGCTTGCCTGGTGAAGGGAGAGGGTGGGGAGGGGAGGTGAGTCTCCTTTAGAAAGCTGTTTGATATCATGGTTAGAGGTTTGGTGGTTTCAGTTAACTTGATTTTCTGTTCAATAGGGGCCTGGGTGTGCTGGGCTTCCTCTGAGTGTCTCATCATGCAGGTTTTCAGGGTGAGTCATCTGTGTGTCAGGCACACACTGCGGCTCCTGC
chr22:46942472_1_hs	ACTGGCCGCTTGACGTAACGTCACGTGTCGAAGTTTTTACTTCAGTAATAAGAATTGTATAGTATTCAAGAAGGATTCAAACCGCGTTAATATTAAAGAGCTTTTCGGATCCAGAAAGTGCCTGCGAATCCCTTCTGAGTGTAATTTATACAGCACATGTCAATTAGGAAGAGGGCTGATGTGCGCTCGGCCACCAGTCCACGGAGGCCCCTCCAAGCCGGCTTCAGGAAGTGCCTCTTCCTGTAGCAGTCACGTCGCCAGGCCTCCCCGAGGGATCCTTGCTGACACTGCGGCTCCTGC
chr22:46942472_2_hs	ACTGGCCGCTTGACGGAAATCAGGCTTTCTATTACTTTGCTGTTCTAAATAGACCTGTGTCCCAAATAGAAAGGAAAAATCAATTTAATTACTTATGAAACTTTTCCTTAAGGGTGAATGAATTAGGAGGAAAAGATGAAGTATCTGTATTTCAGGGCTTGACTAGGAGAGAAATTAATTTCAGTATGAAGATGAGGTGTGGGCCGGTTGGTGAAAGCAGAACATGCTTGCACACGGAGGTGCGTCACCCAGGACCGCAGGGTGGAGCAGCTTTGTGCTTCTGGGCACTGCGGCTCCTGC
chr22:47044104_1_hs	ACTGGCCGCTTGACGACCCACATTCCATCAGGGCAGAGTAGGGGGCCGATTGCTGTGTCTGTCTCAGGCCCTGCCCTTCCCTGCACCCTTCTGCTCTGTGCCTCTGTCCGGTGCCGTGCTATCCTGAGAGCCTCCCTCTGGCCCCTTTTGCTAGAGATTTATGCTGGATGTAAACGATTACTGGCTGGCCACTCACTTCCTCCACCATCTGGGTGTCCTCAGCCCTGCCTTTCCCCAGGAGTCCTTTGGACCTGCTGTCCCAGCTCCTTTGAAAGGCTGCCTCGGCACTGCGGCTCCTGC
chr22:47044104_2_hs	ACTGGCCGCTTGACGGTCTCCACTTGCCCTTGCCAAGCCTGGGTGAGGGTGGACAGCGTGCTCCAAGTACCGCACCTGCTGGGTGCTCTGCCTCGTGTGCCAGGCGACAGCCCTTGGGGCTCTCCTGAATGTCCCAGGTGCCACAGCATGGATTCTGTGGGTCAGGTGCAGTGAAACTGATGATCGGGTTAACCTAATGAAGCTGAAGAAGCTGGTCTCCGTACATTGTACTTTCTCATGAGCCCATTAAGATTTGAGGTCGTAAGCTTTCCATGCCTGCCCGCCCACTGCGGCTCCTGC
chr22:47070920_1_hs	ACTGGCCGCTTGACGAGCGGAGCTGACCTGACGGTCCCGGCGCTGTTCGTGTAAGTTGTTTCTGTTTCCCTGTTATTTTGAATATACTTAAATGGCCCAATAATTCCATTTCTGTGAACCTAAGAGTATAAACATTTCATAAGATTATTGAACTTAAAGTGATAGGCCTGGCTGGAAATATTTTACCCCATACCTGTGCTTATTTCTTTTTAATGAGCAACTGAAAAGTAATTTTAGTAACCAACCTCCCATACCTTTGGAGAACAAATAAAACCACAGTAATTTCACTGCGGCTCCTGC
chr22:47070920_2_hs	ACTGGCCGCTTGACGCCACGTATTAAGAGCCCACATGCGCCTATCACTGTCATCCACAGTCTGCACCTGTTAGCTTGTTTAAGCCTCCCAGGAGCTTGCACAGAGTATGGCCAGATACCCGCCTTACAGCCTGTGCTGCTGTGGCCAAGGAAAAGAGGTTTTGTGCCTGGGGCAGTCAGACCTTCCAGTGGGAGTGACTCTTGGCTGCTCCCTGCCCGTCCTCAGTTGCTTTTTGGTGGAAGTGCAGGCCCCTCTCTCCCCACTCTGCCCTCCCAGCCACCTGAGCACTGCGGCTCCTGC
chr22:47091316_1_hs	ACTGGCCGCTTGACGGTGTTGATAGAGACAGGCACTAGAAGTCGTCTTTGGGGGGAGTGGCCTCGCAGAGGGGTTGTTGATAGAGACAGGCACGAGAAGTCGTCTTTGGTGGGGAGTGGCCTCGCGGAGGGGGTGGCTGCGTGTTGATAGAGACAGGCACGAGAAGTCGTCTTTGCTGGGGAGTGGCCTCGTGGAGGGGGTGGCTGCTTGTTGATAGAGACAGGCAGGAGAAGTCGTCTTTGGGGGGGTGTGGCCTTGCGGAGGGGGTGGCTGCGTGTTGATAGACACTGCGGCTCCTGC
chr22:47091316_2_hs	ACTGGCCGCTTGACGGACAGGCACGATAAGTCGTCTTTCGGGGAGTGGCCTCGCTGAGCTTCTTCTCAGGTCCTGTGCACCTGGCAGGCTGCTTCAGCCTTCACAAAGCAGTGCTCTTGAACTGAGGACCTCACAGGTCTGGGTCTCAGAGGTCCTGAGACCTTTAGAGTTTATCCAGCTGGACTCTTCCTTTTTCCAGCTGAGGAAACTGAGCTTCATTTGCACCTAAGCTGCCTGTCTGTTTTGAGGAATTTTCAGTTTAGTGTTCACAGTGAGACAGGTATTCACTGCGGCTCCTGC
chr22:47132774_1_hs	ACTGGCCGCTTGACGCACGTTGGCTTGAAGGCGGGCTGTTTGCTGGGGATGCAGGAAACTCCCGAGTGTCCGCGGAAACGCCATGTGATCTAAATGGCACCTTGAAACATAAACTGAGCCATTGGATTTCAGTTCGAACCAGGGCCTTGAACTCCCTGGGGTGGACATGGAGTTCATTTGGAGATTTCAGCCTCGCCGAAGGGCTCACTTGGATGTGAGCTCATGACAGAACAGCCACCACCGTCTCAGGGAGCCAAGTGTGCTCATTGAGATATGGAAAAAAAGCACTGCGGCTCCTGC
chr22:47132774_2_hs	ACTGGCCGCTTGACGGAACTCCAAAAATTGAAGTAGGCAAATGTTTAGGCGACGCCTGTAAAATGTAACAGCCTATCCACTTCATTCAGTGTTCAACTTTGTATTCATATAAACTTTGGCATTTGAGCATAAATTGTGGATTAGAATTTGTTTTCTCAGCGGTTCCCAAGTGTGCACAGGGACATCTTAGAAACCATAGCCAGTTTTCAGTTAAATGAATTGCAGCTGATAATTCCAAAGCAAAACTATACAGCTCTTTCCATGTTTTTATAAGGAAAAATAGACCACTGCGGCTCCTGC
chr22:47138545_1_hs	ACTGGCCGCTTGACGCCCTCCCCTGAGCTGTAGGAGGCAGGTTTTGGCAAAGGCCGTCCTTGGAGAGCCCCCTTGGTGGGTCTTAGGGTGTTTGCCAAATCTGCGTGCTTTGCAATTGACAAGCATCTTAGTCTCTCCGGGCTGGTATAACAAAATAGCATAGATGGTGGGCTTAGAAACAGCAGTCATTTATTTCTCAGATCTAGGGGCGGGGAGGCCATAATCAAGGCACCGGCAGACCCGGCATCTGGTGAGGGCCCGCTCCTGGTTCATAGACAGCACCCTCACTGCGGCTCCTGC
chr22:47138545_2_hs	ACTGGCCGCTTGACGCTGCCATGTCCTCACACGGTGGAACAGGGAGGGGCCTCTCGGCGTCTCCTTCATAGAGGAACCAATCCCTTCCCCGAGGGCTCCCGCTCATGGCCAATCACTTCCCAAAGACCCCGCTTCCTAATACTACCACCTTGGCGTGAGGATTTTAACCGATGGATTGGGGGAAACACAAACGTTCCAGCCGTAGCACGTTATTTGGCCGAAACCCAGAATACCAGGAGGCCAGCCCTCGCTCTGCAGCCGTCTCCCCTGAGGGCCCAGCCTGGACACTGCGGCTCCTGC
chr22:47154341_1_hs	ACTGGCCGCTTGACGCTGTGTCGTGACGTTTGGCTTGGTTTCATCTCTGACTGACCGTAGCTGCAGCCTTTACTTGTCACGCGCGGGACACTGTCATGGCCTGGAAATGCCCCCCCGCTTGAAATTACGACTCTTTGACTGCAGTTTTCCCCCTTCCTTAAACATCACCTAGTATGGGGCTGGCAATGTGCAGACACTGTCCATCCCAGCCCCAAACCCGACAGCGTGCCAGGCTGGCTCCCTGAAGCCCTCAGGAAGCTGGGGGACCCCAGCAGTGCCTGTCCTCACTGCGGCTCCTGC
chr22:47154341_2_hs	ACTGGCCGCTTGACGGTCAGCCTGCCCTGGAGCAGGTAGCGGTTGCCTTTAGCAGGCAATGTGCCCGGAGCTGTCCGAGTTCAGACGGCAGCTCTGTTAGGCAGGGAGTGATGGCGGCTGCTCTGGGACATGTGCCCAAGGTCCGGGATGCCAGAAACACAGCCCACACGGCTGCTCTTCCCCTCCCCACTCTCAGCGGCCCCCTCCTGGTGATTTCTGCTTTAGGAGCAGAAGCAGCCTGGCAGACCTGGCCTTGTCCTCTGGCGTTTTCACTCGGGATCGCTGCACTGCGGCTCCTGC
chr22:47170476_1_hs	ACTGGCCGCTTGACGTAGCCAGTGAAATTCGCTCCCTGAATTCAATTTAAAGGCCCACTGAAAGTATCCAAAATGCGAAAGGAAATGGAATTGAGGAAGTGGGGGTGGAAGCCCAGCAACTGCGAAATAGCAATTGGAAGACGGTCCTGGTGTGTAACCCTCCTGATGCAGGACCGGAGAGAGGACAGTCCTGGTGTGTAACCCTCCTGATGCAGGACCAGAGAGAGGACAGTCCTGGTGTGTAACCCTCCTGATGCAGGACCGGAGAGAGGACAGTCCTGGTGTCACTGCGGCTCCTGC
chr22:47170476_2_hs	ACTGGCCGCTTGACGGTAACCCTCCTGATGCAGGACCGGAGAGAGGACAGTCCTGGTGTGTAACCCTCCTGATGCAGGACCGGAGAGAGGGCAGTCCTGGTGTGTAACCCTCCTGATGCAGGACCGGAGAGAGGACAGTCCTGGTGTGTAACCCTCCTGATGCAGGACCGGAGAGAGGGCAGTCCTGGTGTGTAATCTTCCTGATTCGGAAATGGAGAGCGCAGCTCCGGGATGGCCGGGGGGCCTGCCTCAGTGAGGGTGGGGCAACATGCAGACGGCAGCCTCCACTGCGGCTCCTGC
chr22:47176139_1_hs	ACTGGCCGCTTGACGCCCTCCTTGCCCTGTGTTACTGAAGCAAGGCCCTTCAAAGGGCCTCAGTTTCTCAGGGCAGCTTTCCAGGTGCGCCACACCCCTCTGAGTAACCCCGTCTGGGTGCCCCACCCTCAGGTACCCCACACCCCCCTGGGTGCCCCACCCTCGGGACCCTCCCTTGGCAGCACTTGGCTTTCCACTGCCTTGTGCTGTCCGCTGACGGGTGTGGGGTGTGCTCCTGTCCCCGCGGGTGTGGGGTGTGCCCCTGTCCCCGCGGGTGTGGGGTGTCACTGCGGCTCCTGC
chr22:47176139_2_hs	ACTGGCCGCTTGACGGCCCCTGTCCCCGCGGGTGTGGGGTGTGCCCCTGTCCCCGCGGGTGTGGGGTGTGCCCCTGTCCCCGCGGGTGTGGGGTGTGCCCCTGTCCCCGCGGGTGTGGGGTGTGCCCCTGTCCCCGCGGGTGTGGGGTGTGCTCCTGTCCCCGCGGGTGTGGGGTGTGCACTACTGACCGGCTGTGGGGTGTGCTCCAGTCCCCACGGGTGTGGGGTGTGCTCCTGTCCCCACGGGTGTGGGGTGCGCACTACTGACCAGGTGTGGGGTGTGCTCCACTGCGGCTCCTGC
chr22:47199932_1_hs	ACTGGCCGCTTGACGCTGCTCACACCCACCGGGACCACCTCACTGATGGACACCCTGTATCCAGTCACCGACTTTTTTATTCCACGTGAACTGTGTGTGCCCAGCCGTGGGCTCAGATTTCTTCTCTAGGTGTTGACACCCCTGAGGGCAGGGACCACATGTCTGCGCCGTCCACTGTTGATCCCCAATAGCTTGATGTAAACGGCCCTGTCTCCCACGAGAGAAATTTGAGGAGCAAAATACAGACCCAGGATATTAGAGGGAAATATTGCAGGTGTGTTTTGACACTGCGGCTCCTGC
chr22:47199932_2_hs	ACTGGCCGCTTGACGCCCGTGGATTCTCTACAGCGGGGAGGTTTCCTCTTATCTGGGAAACTGCCAAGAAGCACCGTGGTATCACAGGCAGCTTTCCTTGGCCTCTGCTCCCATCCGCCCTCGGACAGGGAGTACATTAACATCTGCAAAGACAGTGCTTCCTGCGTGCCGTGGATCACACACTCAAAGTCGGAGGGCGTGGAGTTCAAGGCTGCTCAGCAGCTGGGATGAAACACGTGGATGTGGTCCAGGCATCCCCAGCAGTGACCTGGTCTCCACCCAAGGCACTGCGGCTCCTGC
chr22:47590005_1_hs	ACTGGCCGCTTGACGTCAAGGCAGTCGATCAAGATGTCTGCCTTATACCACCACCTGCCAGGGGGCCGTGCCCTACAGGACAGCTGAATACAACCCAAGGACCCCCACCCCCACATGCACTGTGCAGGTCTACACAGCAGTGAACCCACCCCCACATGCACTGTGCAGGTCTACACAGCAGTGAACCCACCCCCACATGCACTGTGCAGGTCTACGCAGCAGTGACCCCCACCCCCACATGCACTGTGCAGGTCTACACAGCAGTGAACCCACCCCCACATGCACCACTGCGGCTCCTGC
chr22:47850743_1_hs	ACTGGCCGCTTGACGTGGCTCCAGCCCTGCAGAAAAAATTATGTGTCTCTAGCAACAACCGAAAGGAAACAGGAAAGGAAAGAAAAATCCCTGAACACACTCCAGTCTCAGAGTGGGACAGGGCTGAGCTCCACTGGGCAGTTCCAGGTGGGGGGGTGGGAACATGATCCTGTTCCTGGAAAAGTTCCAACAAGACAGCAGGCTATAGCCAGCCAGCTGCCTTGGGCACAACACAGAGCTTCCTAAAGACCTCAGGAGGTAGGAAAATCCTAGATGCTGAGAGACCACTGCGGCTCCTGC
chr22:47850743_2_hs	ACTGGCCGCTTGACGTCACTCAGGAGGGGGCTGAGTGGACAGAGGTGGATTTGAAATCTGAGACCCTGGTATCATTCCAAGGCCTCTGGCCCTCAGCCTCAAGAGGAACAGAGCTTACTCTTCCCTGATAATGTATGGACAGGAAGCTGCTAATCCCCTGTTCAGTGAGCCACCCTTCTGCCCATGGGCTGAGGCAGCAACTTTGTCTCTAGATCACCAGGCAGGGCTCCCTTAGATGAAGACTGACCACAGCCTGAAGCCATGGCCCCAATTGCGTGGGCTCTGCACTGCGGCTCCTGC
chr22:48138326_1_hs	ACTGGCCGCTTGACGAAAATTTATAGAGTTAAAAAATATACATAAAGGTTTCATGAAAAGAGGAAATATAAATGCCACTTAAACAAATACAATTTCTCAGTTGTGTACCAAGAATCATAAAAATTAAAACCCCAATAACATATTGTTTTAAACTAGTCAGATTGGGAGGCCAAAAAAAAAAAAAAGAAACAAAAACTAAAAAGCAAACACCACGGGCATCTCACCAGGTTGACTCTGGGTTGGTAAACAGTTACTCTTGTAAATTACAGAGGAGAATGTAGTTTTCACTGCGGCTCCTGC
chr22:48138326_2_hs	ACTGGCCGCTTGACGATGACCAGTTTGAATGACAATTTGGCAATACGTTCAAAATTACTGGTAAGTGTCTAACCTTTGACTCAGCAATTCTGATTCTAGGAATGTATTCCGCAAACATTCTAATACTTGTGTCAAATATATGATCTGTGATGTTCATTGCAGCACAGTTTATAACAGCAAAAATTGGAAAAAAAAATGAATGTCTGTACATGGTGGGGAGACTGGTTACATAAATTACAATATAGCTCTACAATAAAATGCTATGTAGTCATTAATGTTTTAAAACACTGCGGCTCCTGC
chr22:48173113_1_hs	ACTGGCCGCTTGACGACGGGTTTCCAGGGAAGTGGTGCCAGGATCACAACTTAGTGTCTGGATTTCCAGAGCCCCAGGTGCCAAGCTCAATAGTTTCTATCTGATCATGGAGTCATGGGCATCTTCAGGTGCACGGTTCAGCTGAAGACTCCTCAGCCCCGCTTGATAACACACGTGTGCTCCGTGTCTGCAGAGGCCTCTCCTTCTGACTGGCCGAGGTTTCGCCGAGTTCTCGCTTTTTATAGAAGAGCTTCTTTATGTTTCATTTGGAAGCCGGCCTCTGCTCACTGCGGCTCCTGC
chr22:48173113_2_hs	ACTGGCCGCTTGACGTACACTGCGACGTCACTCTGTCATTTTAGGAGCTGCCAAAATGTGGTCTCGCCCCTGTGTGTGCTTTAATTCATGTGAATCCAATTGCACTTCCCTCAGGAGGTTGCTTAATGTGGTGTCAAAGTTGAATAAATAATAAATAGGCCACATCAGGGCTCCCACGTCTGCAGCTTGTGGGGCGGTGCTGGTGGCATCTTTTCCAGGAGCATATGCCGGCTGGAGGGAGAGGGGTGTGATGGCTCCAAGTCCAGTCCGCCCTGCCCTGGATGGCACTGCGGCTCCTGC
chr22:48187995_1_hs	ACTGGCCGCTTGACGGGGATCTGGGGCTGGGCAAAGAGCTCTTAGATGTGAGCCCGAAAGCACAAGCCCTCAGAGGAAAAATGATCCACTGAACCTCATCAAAATTAAAAATGTTTGCTTTATGAACAAAACTGTTAATGGTGATAAAACAAGCTGAAGCATTGGACGAAATATTTGCAAATCACATATACAACAAAGGACTGGCATCCTAAATGTATTTTAGCTGGAGGTGCCCTGTTGACGTCCAGCCCACGAGCCAGGTGGGTGTGTATGTCCAGCTTCTGCCACTGCGGCTCCTGC
chr22:48187995_2_hs	ACTGGCCGCTTGACGCTCCCATCCCTCAGCATCCCAGCAGAGGCAGAGATGACTCACACTGACTCACTGCGAGTGGGTGGGGTGGAAGCTTGGGTCCCCCTGGGCCCCACTGATGGCTTCTCAGCTCCCCTAACTCATTGCATCTGAATGGACACCTCTGCCATCAGGGAGGGAGTAAGCTGAGGGCCAACTTACCTCTTTCAAAGGAGTTATGTGGGGGAAGTGGGGTGTTTCCTAGTTCCAGCCTGTAGCACTTATGCATTCTCATTGATGTCGGGTGGGGCTCACTGCGGCTCCTGC
chr22:48210263_1_hs	ACTGGCCGCTTGACGTTCTGCAGTGTGTTTCATCCCCGGACATCAAAGATCCTGGCTCACCATCTCTCCTGCGGGGTTCGAATGGAAAATGTCGTATCACAAGCTTCTTTCACATCTAATTATGGGGGCTGAATGCAGGGTTGTCTGGCCTGAAAGCAAAGAGGCCCCTCTCCTCCTGCCTGCTCCAGGGGGCACACGTCTGCCGGATGCCTTCGGGCGAATTCAAAGGCAAGGGAAGATTTCAGCAAAACATTGACAGAGCATCAGGATCTGCAAAGCTCGCTACACTGCGGCTCCTGC
chr22:48210263_2_hs	ACTGGCCGCTTGACGGGACAGCAGGAATGCAACCGGGGGATGGTGGTCACTTTTTTGAGAGGGAAGAAGAGGTGGCTTGTTGTGCCGTGTCATTAGTCCTGGAGCCTAGAGACAAGTGAACCGAGAGTAGCCCACAGTGCAGAGCCCAGCTGCACACCCACAGGGGAAAAGGGGAAGGGATAAGGGGGAAGGGGACGTGGCACTGGCTGAGCTACCTGCCTCTGCCAGAAGTCAGAGCCTTCATATAAAAGTGAACACCCTTTAGGTCTGGCTTGATCAATCCGGCACTGCGGCTCCTGC
chr22:48253681_1_hs	ACTGGCCGCTTGACGTCAGCCCCTTTCCCAACTCCAGGGAGGGAAGAGGGGCTGGAGGTGGAGCAGTCACCAAGGACAGGTGACATAATCAGTCCTGCCTGCAGGGTGGAAGGGTCTGGGGGGCTGCTGGGCTGCTGACTCCATCCAGGTGTTGGGAGGGCGGCTCGCCCAGAAAGCACGTGCAGGATCCTCGCCCTCCCTCCTTACACTGCAGCTCTTCCTTGTGGCCGTTCTTGAGGCGGATCTTTTATAATAAGTTGTTGAGAATAAGTGGTGGATTTTGCTCACTGCGGCTCCTGC
chr22:48253681_2_hs	ACTGGCCGCTTGACGGAGTTTTGTGAGCTGTTCTAGCAAATTATGAAAGGAGGGGTTATGGGAAGCCCTGATTTCTAGCCTGTCAGTCAGAAGTACAGGGGCCACCTGGGACTTGGTGGCTGACATCTGGGATGGGCACAGTTTTGTGGGACTGAGCCCCTCACCTGTGGGGTCTGTGCTGATTAACTTGTGGGTAATTTGTGTCAATTGTGGGGCACCCAGCTGGTGTCTGGAGAGTTGAAGAATTGGTCGTTTCTGTGAATAAAAAGCACCATGCTTTGGTGTCACTGCGGCTCCTGC
chr22:48277746_1_hs	ACTGGCCGCTTGACGCCCTCCTTGAACAACTCAGAGGACCTAGCCCCAGATCTAGGAGGGGCTTGCCAACTTCCCACAGCCGAGGGGCAGCAGAATCGAATCCACAATGAGGCATGAGATCATCTTGGATTCACCCCCAGGTAGCCAGCCAGGGAAACAGAAAGTTCTAGAACTGGCAAAGAAATTTCCCTCCTGCCACTGGAGGTTGCTGTGCACCGGCTGGTAGCCTGGCCTTGTCCCCTGGCCCAGGGGAGGGTGGGGTGGGCGCCCGATTCCCAGGCCAGCCACTGCGGCTCCTGC
chr22:48277746_2_hs	ACTGGCCGCTTGACGCTGGACACTGAGCTCCTTCTGCTCGGGCCCCCTGCCCGGGGCCGGGCGCCCAGGGATTTTCCTGCTTGCAAAAGGCCTCACGGGTGTTGTGGTTTTGGCAATTACTGAAAAGAAAGCCTGGTTATTATTCTTGTCACGTGTTGAGAAATCTCTATAAAGTTTTACAGCCGCAAATGTAAAAGGGGTTTTTATTAGTTTAACATTCTTCCCTATACCCTTCCCCCTCCTCCCACCCAGAATCTCACCCTCCATCTCCCGCCTCCTCGGGGCCACTGCGGCTCCTGC
chr22:48309644_1_hs	ACTGGCCGCTTGACGCTCCTCCGTCCAATCAGACCCACGGCCTCCCCCTGGCCCTGAAGGCACCCAGCAGGGTGGGTGGGTGGAGAGTCAGGGTGAGGGGCAGCTTGGTGCACATCACAGAGCCCTGAGGCCCTGGACCTATGTCTGCGGGTGAAATGAGCAAGCCTAGATTAGAACTTGACAGGGAATTGGAAATGATGTTTCCCCTCCAATGAATTCTAAAATAAACACTCTGCAGCCGGCACCCATTTCCTGTGCCCTGCTTCTCGGTACAGCCACGATTCACACTGCGGCTCCTGC
chr22:48309644_2_hs	ACTGGCCGCTTGACGCTTATGATCTTGTCGGTTATAAATTGCAGCCCGCATTTCTCATATCAAAATGCACAGCCAGTGATATTTAACTCTAAAGAAATATATCCCCCGGCAGTGAATACAGTCAGAAATTACTCACTGAATTTAACCAAGGAGAGAACGATGCCATATAGATGTACAGCATAAATTCACAAATGTGGGACAATGGCCACCATTTATTAACATTTTATCTCCTCGTGGAAATGTTTGACCTTGCTTCAGCAGTTTTACTGGGAGCAAGATCTCTGGCACTGCGGCTCCTGC
chr22:48490158_1_hs	ACTGGCCGCTTGACGGAGCTCTTCAGGCAGGAGCCCAGCCTGGGCTCGGAGGAGCAGCTGGAGCTTCCGCTTTCCCGGGAAACGGGCTCGTCAGGCGCCTTCTGGAAAGAGAAGCGAAGTGAGGGATGGGATGCCCGGAGGGGGCTCGCCGCGGCCGCGGACGTTTCTCGGGTCGTGTCTGGGGCCCGAGCTGGTGACCGGCGGGACTGGCGCGGGCGCGGGCTGGGGTGGTGCGGGCCAGTGGGCGCCCGGGCGTGAGCTGAGGGCTGGGGTAGGGGGTGACCGCACTGCGGCTCCTGC
chr22:48490158_2_hs	ACTGGCCGCTTGACGCCGCGGGCTCCCTGTTGCCTGGAGTGAAGGGTGGGGGGTGGCCTGTGCCCCTGCCGAGGCTCCAGGCGGGTGGAATGAGGGGTGGTTGGAGTCCCGGGTGCAGACTCCAGCCTCGGCGCTGGGGAGGGTGCTCAGCATCCCGGGGCACGTTCGCGGCTGGTGGGGTAAGTGGGGGCCGCTCAGCGTCCCGGGCACAGGCTCTGGCCCCAGATGGCGCGGGCTGGTCGGCTTCAGCTCCGGGAGCTCCGGGCTTCTTGTCTTCAGCGGGAGCACTGCGGCTCCTGC
chr22:48497030_1_hs	ACTGGCCGCTTGACGGGGGCTGGTCCCGCACAGGGACTGCAGGCCTGCCTGCCTGACTCCAGGTCTGGGCTTCCTCCCGGTGCCAGCTCCACTCCCCACGGGCTCGGGGCTCCCCAGCAGTGGCCCATCCATGGAAATCAGCCCTGCCAGGGACCATGGCCCCGTTCCGCCCCCGCCTGCGGTGTTCCAGGCCGCGCCTCCCTCCTTCCCGTATGGGCGGACCTTGCCCTGGGTGGAGGGAGGACGCAGGGAGGAGAAGCCGGGGCCTGCGGTCCCACGGGGCCCCACTGCGGCTCCTGC
chr22:48497030_2_hs	ACTGGCCGCTTGACGGGCAGGGTTCTTCCATCTTCAGGGATGCTCCGCAGCCTCGCTGCTGGTTTCTGGGCCAGCCCCTTGCCCCTGTTTCTGCACTCGTAGAACAGCTCTAGAAAAGACGGCATTTCCGCCTCAGCGCAGCCAAGAAGCTTGAAAGACAAGACTGGAGTGTCCAGTGGCCAGGGGTCATCAGTCTGGGTTTAGGCCTGGGGGCGGGGCTGAGGCCTGGGGGCGGGGCTGAGGGTCAGAGGAGTAGCTGGAATCCTGGGGGCGGGGCTGAGGCCTCACTGCGGCTCCTGC
chr22:48500718_1_hs	ACTGGCCGCTTGACGGCACTGGGGGACTGGCTGACATCGCACTGTGTCCCAGAACCCAGCCTGCCGTCGCCGCCTCGGGTTCCTGGATGCACACAGACAGGGCTGGGGGACTCAGGAGGTGGGGATGGGCCTGGCCCTGCTCGGGTAGGGCTGGTGCTTGGTATGTGTGCTGTTTGCCATGGAAGAAGCTAACGGGAGGAGCTGGGGCATGCTTGGGGTCCTGTCAGGGACGCATCTTTGAAGGTCAGCCTCAAGGTCATCTCCCGCTGACTGCCCAAGGCCCCTCACTGCGGCTCCTGC
chr22:48500718_2_hs	ACTGGCCGCTTGACGTCCATGGGCATGGCCACTGTGTCCCTGTCACCTCCAAACTGGTCAACCAGGCCTTCCCAGGGCTTCTGGCCCTGCCTTCCTTGTCACCCCCACCCTTCCCCCGCCACCAGACATTCTGAGCCACTGCCTTTCTCGGGCTGTGAGTGGCTTTGCCTCCACCGTGGTGAGCCCCTCCCTCCGCGCTGCCACAAGACTGGCTCGTGCTCCAAAGCCTTGAGGAGCTGTGGCCTGAATGCATGGATTGATTGGAGTGAGGCCTTCTCTCCCGGGCACTGCGGCTCCTGC
chr22:48519671_1_hs	ACTGGCCGCTTGACGGGCAAATCGCGTTCTTCTTGGAGCCCTGGGCTCCTCACGGGCAACTAGAGTGTTCTGAGCAGCTGAGCCCTTGGGAGTCTCTCTGCAGGAGGGAGGTGAGCCGAGCAGGTCCCGTACCTCTTGCCCATCCCAGTCATGGCTGCACCTTGGACCAGTCACCTAACCTCTCTGTGCCATGGAAACAGGGTAATGGCAGGGCCACTGTGCAGAGTGGGAAAGTGTCCCCTCAACATTCATGTCCCCTGGAACCTCAGAATGTGACTTTACTTGCACTGCGGCTCCTGC
chr22:48519671_2_hs	ACTGGCCGCTTGACGGAAATTGTTTGTTGCAGATGGAATTAGTTAAGATGTGGTCACACGAGAGTTGGATAGGCCCTAAATCCAGTGCCCGGTGTCCTTAGAAGATGCAGAGAGACCCTGAGACCACCCAGAGGAAGACGCCCTGTGGAAACGGAGGTGGAGATGGGGGTGACGGGCCTGCTAGCCGAGGAGCCGCTGGGTGGCCAGCCACGCTGGAAGCTGGAGGCCACATGTTTCCCCTGGAGCTCCCAGAAGGAACTGGCCCTGCCAACACTTTGTGGACTTCACTGCGGCTCCTGC
chr22:48535534_1_hs	ACTGGCCGCTTGACGCACTCGTGCCTTTGTGTGCGCACAAGCTGTGTGGGTATATGCATATGTGTAGATGCAAGCATGCTGCACACACATCACACATGGTCACACCGGCACATGTGATGAGCACTCATGCATACATGTGCACACAGGCTGTGTGAGTATATGCATATATGTAGGTGCAAGAATGCTGCACACACATCACACACACAGTCACACCGGCACATCACACGCACGGTCACACTGGCACATGTATGAGCACTCATGCGTGTGTGCACACAGGCTGTGTGGCACTGCGGCTCCTGC
chr22:48535534_2_hs	ACTGGCCGCTTGACGGTATATGCATATGTGTAGATGCAAGCATGCTGCACACACATCACACACGGTCACACCGGCACATGTATGAGCACTCGTGTGTGTGCACACAGGCTGTGTGGGTATATGCATATACGTAGGTGTGAGCACACTGCACACACATTACACACATTTGCACAGGCACGCGTATGGGCACTCATGCATGGCTGCACAGGGGCACACACAGACACACCCCCCCCAGGAGTGCCCGTGTTGTCGAGCCCCCGCCACAGAGCTGCACCGCCGCTTGGTCACTGCGGCTCCTGC
chr22:48577380_2_hs	ACTGGCCGCTTGACGCCGGAGGCCTGGGGAAGCAGGTAGGTGCAGGAGCCCGGCCCGAGACCCTGTGACCTCCACGGGCCTGGTGTCCACTTCCCTCCCTTGCTTTTGGATGTGGGCACCTAGTACAGAGGAGGGCCAGGTCTGAAGGGAGAGTAGGCTACCCCAGGACTCTGCTGCGGGCTTGGCCTGCCAGCCCGGGCTTGCGGGGACCCTTCCCCAGGTGGGAGGCCCAACTTCTTCCTGCTGCCTTGCTGACCCACTTCAGGAGTGGGTGGTTCTGCCATACACTGCGGCTCCTGC
chr22:48601858_1_hs	ACTGGCCGCTTGACGTAGAGCAGTGTGCGGCGAGTGGCCTCGTTCCTCCACACAGTCGCACACCATTCTGTCCAGTGCAGGCTTTGATTCGTTGATGGGCTGTCTCATGGCTGGCACATACAGACCGTGCCAGTGTGAGCGGCATGCACCTTCCAGTCCCTGTGAGTGGGCACGCTGGTGGGTTAAGCCCTCAGAGGTCTGTGGCTGGCACCAGCCTTCATCAAGGGCAACTACAGGACCCTCTGGGTGGTGCGAGAATGTGCCGACTCCCCAGCCTGCATCCAGCACTGCGGCTCCTGC
chr22:48601858_2_hs	ACTGGCCGCTTGACGGGCACATGCCCTCCCTCCTCCGCATCTTCCTCAAGCCCCAGGCAGTGAAGGGGCCTCTCCTTGTAGTTTGAATTTGCGCCTCATCCTCAGAGACAGTGTGCATGGGGGATGGAAATGGGAGGAGATGGCCCAGAGGAATGTACAGGCACCCACCTTTCCGGGGCCACCCCCCCACAAGCACACCAGTTAGCAGGTCCTGGACATGGGGGCCTGGCCTGGGCTCCAGGGTCCCTGGGTGACGGCTGTGTAGCTTTCTCCAAGTCACTGAGGCACTGCGGCTCCTGC
chr22:48612862_1_hs	ACTGGCCGCTTGACGGAGCCACGGCCGACTGGTCATCGTGGGGAGCAGTGGGTGGTGCAGGAGGTCACAGTGAGCCGGTGGCCTGGTCACCCTCCAGCCTGGCTTGTCTGAGTTTTGAATGTGAGCATGTCACAGACCCAGGAGGTGGGGCTCCTCCTCTGGCATCCCTGGCAGGGCGTTTGCTGCCTTTTCCTCACTGGCACTCAGGGACCAGCCACTCTTGGCTCTGTGGTGCAGCCCGGCCATTTCCAGACGGTTCCTGTGCTCGGGAATATGCTAACATCACACTGCGGCTCCTGC
chr22:48612862_2_hs	ACTGGCCGCTTGACGATGCTGGAAGATTCTCCTGATGCCTTCACTGAGCTCTAGGGAGCACTCACGGCTGTTCTGAGTCACGCCGTATTCCTCCTTCCTCCCTGGAGTCCTCTCTTCAACACAGGTCCTTTCACTGATGATCTGAGGACCTGAGTCTGGTCCCTTACGTCTCTCCTGAGCCGTCCCTAGCACAGGCCCCTGGACACTGTTTCACCTCCTTGAGCTGATGTCCGTCTCTGTTAATGTGTGCAGAGCCTGCACTGAGCCTCTGTCATCCAGCCCACTCACTGCGGCTCCTGC
chr22:48660187_1_hs	ACTGGCCGCTTGACGCGGACACGCTGTGCCCTCACTGTCCCATCTCCCAGTGCCTGGCAAGGAAGTTGTTGTTTGCTGACGATGGTTGGATGGGGCCTGGACTCTGGAGCAGAAGTGGCGCTTGAGCACAGTTGCTGTTTGCTGACGGTGGCTGGATGTGGCTCGGACTCTTTGGAGCAGAAGTGGCGCTTGCGCACATCTCGAGTATGTTTGTGGTGTGAACATTTTCTTTATTTCATTTTTTTATGGGGCTGTGTTGCCATCAAGAGGTCCAGACCCTTCTAGCACTGCGGCTCCTGC
chr22:48660187_2_hs	ACTGGCCGCTTGACGAAATCTTGGACAGGTTGTAAGAATGAACTTAAAAACTCTTTACACAGAATTTTCCCCTAGAGACAATTCTTTCCAGCCGATAAAATGCCCGGCAGCCCCCTTAGCCGCAAAATGCTGTGGCGTTGGAGCTGATGTTCCTGTTTTCAGGAGAACAGCTGCATGTCCCAGGCGAATTCATCTCAGCACCTCGTGGAGGCAGATGACTGGAGCTGCGGAGGGTGTGCTGGGATCGCCCCACTGGGCTCCGCCCTGGCTCTGCACCTTACCAGCCACTGCGGCTCCTGC
chr22:48677641_1_hs	ACTGGCCGCTTGACGGAGGCCTCCCACCCCTGAGCGCCAAGGCCCAGAGGAAGCAGCTCCTGGTTGGAAGTTTGCAGGAGGAACTTGAGGAAGAAACTGAAGAAAAAGTGAGTCTCCCTCACAAGGAGAGTCAGGTCGGGCGGGCGTGGCGTCCCCCTCCTGGATGACAGGCCACCCAAGCACAGCTACAGGCAGCTGTCCTGGCCCCTGGGGAGGGATAGAGGAGTCCTGCAGTGGCCCTGCCATGTTGCTCCAACACTGTGGAGGTCCAAGCTGGAGGCAGCCCACTGCGGCTCCTGC
chr22:48677641_2_hs	ACTGGCCGCTTGACGCTGCCTGATCTGGCATCCTCACCCCCAGACCTTCCAGTCCCCCAGGCCTCCCTAGACCCCGAGAGCTCACTCCCCAGAGCTCCCCATTCCTGCATCCCAAACCTTCCAGGCCCCTGGGGCTCCCTATCCCCGCCCCCGTTGCTCTGTCTGATGTCAGCAGCTCCCTGACTCTGACCCTTGCCATTCCAGTTCCCTGGTCCTCCTGAGCCGCCTCCCTCAAACCTCTTTCCTGAATTCTCTTTCCTGGGGCGGCTGCTCTGGGCCCCATGTCACTGCGGCTCCTGC
chr22:48683889_1_hs	ACTGGCCGCTTGACGTGCCGGCTCTCCCTCCTGCCTCCATGTGAGACGTGCCTGCTTCCCCTTTGCCTTCTGCCATGATTGTAAGTTTCCTCTGTGGCCTCCCCAGCCATGAGGAACTGTGAGTCAGTTAAACTTTTTTTTCTTTATAAATTACCCAGTCTCAGGTAGTTATTCATAGCAGTTTGAAAACTGACCAGTGCAATCAGTTTTATGATTTTCCCAAGGCCCCGAGTCTCCTTACCATGGAGTGAGCCGTTACCTGAATTCCAGGCAATGGTATTTTCTCACTGCGGCTCCTGC
chr22:48683889_2_hs	ACTGGCCGCTTGACGTGGGAGGGGAGTGAGCGTTCGGAAGCAGAAGTGCGTGGGGATGGCTTGGCTCTGCCGTCCCTCAGCCCTTCCTGTCTCCTGTGGGATCAGGGGTTTGCTCACAGGACGGTGATCTTTGGAGGCTTTGTGGGGTAGAGGGAGGGCACTGTGTTGAGAGGCACTTGGAAGTAGGCAGAATTGAGCCCAGGAGGAGAGGAGGCAGCCGTGAAGCGTGATTGGCCTTCCCAGGGAAGGGCGATGGAGTGACTCAGAACTCCCAGCAGCTGTCCCCACTGCGGCTCCTGC
chr22:48692562_1_hs	ACTGGCCGCTTGACGCCTTACCTGGTTTTTGAAAGAGGATTCAGTCATAGCCTGACAGTCTGATGAAGGTTAAGGATATGAAATGAATCCCATAAATGATGATGGCAGTGGCAGCAGGGCACAGCAGTGCTGTAGGATGGGGAACTCCGCAGAGCTCTCCAGCATGTGGAGTAGTATTTAAAACGCATACGTATCTAGACAGCCTCGTGACGGTGTGCAGGTGGCCATACGAGGGGCGTGTTCCCAGGAAGGTCAGAATGGGAAGCAGCCGTGTGTCCTCAGTCACACTGCGGCTCCTGC
chr22:48692562_2_hs	ACTGGCCGCTTGACGCCGACCTCAGGCCCCGTTGGGCCCAGGCCAGGAACAGCCCAGAGCTTGCTTGGGACCTCAGGAGCCCCTCCCAGGCCACCTCAGGGATGGGGCACCGTTGAGGCAGGAAGGGCATCGGCGGCGCCTTGGGCCCCGTCATCTTGAGAACAGTGTAAGAACTCCGCGAGCCCGTGCTCACTATTCACAGAACTCAGCAGAACTCAGCAGCGTGTTTGTCAAGGGCACTTACTCAGGCCCAAGGCCGTTGGAACGCTGCCCTTCGACCCTGTCCACTGCGGCTCCTGC
chr22:48706747_1_hs	ACTGGCCGCTTGACGGTAATTATGTGTGCATTAGGAAGGACATATTTTTTCCCAGTTTGAGAAATGACTAATCGTTCTTTTGAGATTCCCGCAGCGAAGGTTATGTTAATACAATCAGCTTTTACTCCGCCATGAAGTCCTTCTCGTGCTTTCTGGTGGAGAGTAATCTCCAGTCTGCCTAACACCTACAGCCACAAAATAGGGTGGGCCTCCAGGGAAGAGAGAAAATGCAATTCTCTCTGGCATGGGAGGAGTTAATGTGGGCTTCAGAGTCCTTGTGCTGGTCACTGCGGCTCCTGC
chr22:48706747_2_hs	ACTGGCCGCTTGACGGGGGAGCCAGTGCCCCCATCCACCTGGCCCTGCCCTGCCCCCTGCCCTGTCCAAGGGCCATCACAAGGACTCACATCCTTTAATCTTGGAGGCTTGACATGGCTGGTGCTGGGCCGGCCCCAGGGGTCAGCCGGGCATCTGCAGATGAGACGAGGCGGGAGTAGGATGGGGGCCAGGGGTGGTTGTAAAATCCTCCAGTCAAGGATGGGAAATCGACTCCCCATCTCCAGCCTGGCCTCACTCTGAGCTCCAAGCCTGGGCCCCCTTGTTCACTGCGGCTCCTGC
chr22:48717983_1_hs	ACTGGCCGCTTGACGGACACAGAGCCACTTCATCTGGGAGTGAGATAGAGCTGCCTTCACGAGCCCAGGTGGGCTGTGGAGCTCGTGGCCTTGCATGGCCAGGGCAGGGCTGCTGCGGACAGCAGGCCACGGGCTGAGCAGAAGCGGAGGGCCCGGGAGGGTCTGCAATGCCCTCTCCCAGAGACAGGCAGGCGAGAGCCGAGGTGGTATCAGGGTGCACCCAGGCGTCCTCACCCGGCCTCTCCCTGGGATGCCCATGGCCACTTCCTGGCCCCCTGCACAGCACACTGCGGCTCCTGC
chr22:48717983_2_hs	ACTGGCCGCTTGACGGACACTGGGCCCCGCTGTGGCCGTCATTAGTCAGCAAAGGCCGGGGCTGCTGGAGGAAGAAGGGGGATGCTGTAGCTGAACACTGAGCCTCTGTGGGGGCAGCGGGGAGGCCCCCAAGCAGGAAGGTGGTGGCTGTGGTTGTGGAGGGAAGTCAAGAGGTGTCTTGAGGGAGGATCCACAGTTACCAGGCAGCCAACCACACGCAAGCAGGGAGGGAGGACATGGGCCTGGCAGACCTGTGTGGGCGCCATCCTCCCGTGCGACCTGTGTCACTGCGGCTCCTGC
chr22:48732801_1_hs	ACTGGCCGCTTGACGTTAAGAAATTGTCACATCCTCCTCAACCTTCAGCAACCACCGCCCTGATCAGTCAGCAGCCATCAGCATCGCGGCAAGACCCTCCACCAGCAAAGAGATGACGACTCCCGGAAGGCTCAGATGATCCTTAGCATTTTTAGCACTAACTTATTTTTAAGGTATGTACTTTTTTTAGACATGATGTGTTTGCACACTGAGTAGACTGCAGTATAATATAAACATAGCTTTTATATGCACTGGGAAACCAAAAATTTGTGTCACTCTCTTGATCACTGCGGCTCCTGC
chr22:48732801_2_hs	ACTGGCCGCTTGACGCGTGATATTTACTTTATTGCGGTGGTCTGGAACTGAACCCACCATATCTCTGAGGTATGCCTGTATTTCAAAATCAGGTAGAATGACTATATCACCAGACTGAATATTTTAAAAAGTCTTCTAATTCAATAGATGCTGGGAAAGTCACTAGGGGGACACAGTCTTACTCATTACAAAACAAATCAAATGAGCAAAAGCACCAAAGCCACAGACCTCCAGTCAGCCTGGAGGGTAGGGCAGGCCCACCCAGGGCCCAGCGTCCATCTGAAACACTGCGGCTCCTGC
chr22:48754268_1_hs	ACTGGCCGCTTGACGTGTGCGTGTGAATGTGTGTGTGCCTGTGGTGTGTTTGTGTGGTTTATGTGCATGTGCAGTGTGTGTGCATATGGGTGTGTATGTGTGTACACATGTGTGCATGTGTGTACACGTGTGTGCATGTACGGATGTGTGTGCACGTGTGTGCATGTGTGTACACGTGTGTGCATGTGCGGATGTGCATATGTGTGTGCACGTGTGTGCATATGTGTGTGCATGTGTGTGCGCACGTGTGTGTGTGCGCGCATCTGTGTGCTTATTTTCACCAGCCACTGCGGCTCCTGC
chr22:48754268_2_hs	ACTGGCCGCTTGACGACCCTCATGTACTGAGCACTTTCTGAGTCAAGGGTCCAGGGAGGAACCCTGAAGGATTCCTGAGTTTAAGGAGCCCTCAGGAATGGGGAGTGGTCCCCAAGGTCAAGGAACCCCCAAGGTCAAGCAGCCCTCAAGGTCATGCCCAGAGCGCCTGTCGGAAGGCAGCTGAGGCAGGCTGTCCTGGGACCGTTGGAGCCCACCCAGTGTCCCCAGGTCCTGCACTGCCCCTGTCCCCCCTTGGGTTCTGCACTGCCCGTGTTCCCCCCGCCCCACTGCGGCTCCTGC
chr22:48823352_1_hs	ACTGGCCGCTTGACGTATTGGCTGCTCCTGACTCTGAACTGTCTCCCTTCTAGTCCAAGCTAGTGACACTTGCTCTGAAACAATTCTCTTCAACTGTGAGTTTTCTAAAAAGTGACTCTCACAGGGGTTCCCCCCATGGGCTCAAAGCCACATCCTCCTTTCCTCCTGAGGCAGAGCTCTCCCTGCTCTGAACAGGTCAGGCTGCTTCAGGAAAAGTCACCGTTCTTAGGATGCGCCCTCTTCTCTCCTAGCTCAGAGGCTGTAATGCAGGGCTGTCCAATCTTTCACTGCGGCTCCTGC
chr22:48823352_2_hs	ACTGGCCGCTTGACGGGGCTTCCCTGGGCCACACTGGAAGAAGAAGAATTGTTTTGAGCCACACATAAAATATACACTAACACTAGCAATAGCAAAAAAAAAAAAAAAAAATCATAAGAAAACACACTGTTTAAAGAAAGTTTTACAAATTTGTGTTGGGCTGCATTCAAAGCCATCCTGGGCGTCATGCAGCCGATGGGCCAGGTGGGTTGGACAAGCTTGTGGTAACTCTGTGTGTTTAACAAGAAGCCTTAGAGGCTTGTAAAGACAGCCAACCACATGCAGCACTGCGGCTCCTGC
chr22:48883781_1_hs	ACTGGCCGCTTGACGGGACCAGCTTTGCCTCAGTGCCTTGTTTGCACGTGACAACACACTTAGTCAGCTGGCCAGACCGCAATGCAGGTTCAGTGAGGCAATGGTTGGCATGGGCTTGGGGAGCCCACTGAGGCAGGAGAATAGGGTCTGGAGGCAGGGAACCTAAGGCCGATTCACGCTGACTTCCTAGAACTGAATCAAAAGAAAACCCCCACCTCTCCATGCCCAAGTAACAAACGGGTCAGAGGCTACCCCTTTACAATGCCCCCCCTTTCCACGGCATGGCACTGCGGCTCCTGC
chr22:48883781_2_hs	ACTGGCCGCTTGACGCAGATGAAAAATGGAAAGCACCTCTGACTGGCTGCCTCCCACAACCAATCAGACTAGTTGCAGGCCAAGTTCTCATTTACATAGGGTGTAACCAAGTAACCAATGATAAACCTCTAGAGGGTATTTAAACTCTAGAAAATTCTGTAACCAGAGCTCTAGAGCCGCTTACTCAAGCCTGCTCCCACTCTGTGGAGTATGCTTTCATTTCAATCAATCTATGCTTTTGTTACTTTGTTCCTTATTGCTTTGCCTGTGCATTTTGTCCAATTCCACTGCGGCTCCTGC
chr22:48922871_1_hs	ACTGGCCGCTTGACGATATGGCTTTTTTGTTGTTGTTGCTTGTTTTTTTGAGATGGAGTCTCGCTCTGTCACCCAGGCTGGAGTGCAGTGGCGCAATCTCGGCTCACTGCAAGCTCCGCCTCCCGGGTTCACGCCATTCTCCTGCCTCAGCCTCCCGAGTAGCTGGGATTACAGGTGCCCGCCACCACGCCTGGCTAATTTTTTGTATTTTTAGTAGAGATGGGGTTTCACCGTGTTAGCCAGGATGGTCTCGATCTCCTGACCTCGTGATCCGCCCGCCTTGGCCACTGCGGCTCCTGC
chr22:48922871_2_hs	ACTGGCCGCTTGACGCTCCCAAAGTGCTGGGATTACAGGTGTGAGCCACCGCGCCTGGCCACATCTGGCTTTTTTAAAAGTACCAGTTTTATTAGCTAGGGTTCTCCAGCGGAAACAATTATATATACATATATTCCTTTATCCGCAGAAAGGAGTTGGCTCACACAACTCCAAAGCCTGGGAAGTCCTGGCATCGGCCGTCTGAGGCTAGACGCCCAGCAAAGCTGGTGCTGTGGCTCCAAGACCTGGGAACCAGGAGCCCCAATGTCCAAGGGGAGGAGAAGGCACTGCGGCTCCTGC
chr22:48950216_1_hs	ACTGGCCGCTTGACGAGCTGAGTCATGATTTCCGTTCCCTGGCCTGGGGCTGAAATAGGTCCCCCAAGGCCTCGTGCAGTTCTGGGCACTGAGCTCCCCTGACCACGGCTCCCTTGAGACTCAAAAGACAGGCTGTGCAGTGATGCAGCACTGTGGTCAAAGCTCCGCCTCCCGAGTCTGCGCTGACCTCCCGTCCGTGGGTCCCATCGTCACTGCTCTGCCCGGCTCCACACTGCAGAGTCCCTGGGAGGGGCCTCTCCAGGCAGATGCCCTACCGGGAGCCTTCACTGCGGCTCCTGC
chr22:48950216_2_hs	ACTGGCCGCTTGACGGGCCTGTCCCCGGGAGACACTGTCAGGCCAGTGTTGCAAGAGCAGAGACTGTGGGGTGAAGTGTCGCCTGTAAAGAAGTCTCAACCAGGACCCCAGCAATTCTTATACCCATAACCTTTGCTGAGGAGGTGGGCAATTGCCAGCCTAAGCCTCTCCCCTGAGCCCAGAGCAGGGGTGATGCCCGTGAGGAGCAGATGTGAAGGCTGCGGGTGTCAATGAGCTGCCTCCGGGACGGGCATCGTCTGCGGCCTCTGCGACCTGTGCTGGCTCCACTGCGGCTCCTGC
chr22:48955157_1_hs	ACTGGCCGCTTGACGTCCTCTCGGCTGACTTTTAAGCCGGCCCCGTGGGGTGTGGCGTTCCTTGTCACAAGCCGCAGAATTCAGGGTTTCCCCACTGCTGCCACAGCCTAATACTTGTCTTGTTATTTTCTTGGGCTAAGGGTTCTGACCAGCACGCATCTTTGAAACGAGTGAGAATGATGTTCCAATTTAATCTCGCAGCATCGGGAGGGCTCCAGGCTCCAGGTGGGTCTCCTGGGACCATTTAAAACGATTATATATGAGCACAGTGCTGAGAGAAGAGCCCACTGCGGCTCCTGC
chr22:48955157_2_hs	ACTGGCCGCTTGACGCCAGAAACACTTACTCATCAAGACACACAGCCACCAGGGCTCGGGAAATGACCTGGCTTCATAAAAGCAGCCACACTCATTCATTCACGCGCTCACGGAGGAGGCCGCGGCGCCGAGCCCTCCCAGGAGTTTCTTTCACTCTGTCGCTTTAGGTTTTGAACACAGTGCACTGCACCTACGGTTTTAAGATCTGCGAAAATGGAGGCTTCTCCTCCGTCCTCACGCAGGGAAGCAGCACTGGAAGCATGTGCGGGCCGTGTGTGTGAGCATCACTGCGGCTCCTGC
chr22:49010881_1_hs	ACTGGCCGCTTGACGGCCTTCAGCACGAGGGCGTCTGCTGGCAGACGGTGGGGTGCAGGCGATGTGCAGGGAAGAGCTGAGCCCTCCCAGATTGGGGGTGCTGGAGTTGCCCAGACAGGGAGAGGCCGGTGGGGCTGCTGCTGTTTTCCACCTTGCCCCGAGGGCTGAACAAAGGAGATTTTCTACGATGGTGAGGGTGCTCCATAGGGACTCGGCACAGGGGGGACGTGTTGTGCCAATCCCGGCCGACTGTCGGCACCAGCTCAGCTGTGTCCTGCCAGGTCGCACTGCGGCTCCTGC
chr22:49010881_2_hs	ACTGGCCGCTTGACGCTGAGGCTTTTACTTGTGTCTTTCTCTGAGCTCCACAGAGGATGGGGAAGTACACGGGGCTCAGAGACCCAGACACAGCTGGGGACATTGGCTTTCCCAGGGTGCCCTTCCTCCAACCTGGGGTGCAATGTGTCCCCTCTGGGGCCTGCCACGGTGGAGCACAGGCAGGTGCTCCCACTGCCTCTCGCTGGACAGTCACAGAAAAGCCCTTTGCTGTGGAACCACCAGCCTATTAGCTGTACACACTGCAGACCCAGAGCATGTAGTGTGCACTGCGGCTCCTGC
chr22:49014368_1_hs	ACTGGCCGCTTGACGTCCACGGCAACTCCAGGAATTCCACATTGGCCTGTCTTGGGTCCTCAGCTATGGAGGCCGCCCCTGGCCAGCAGTCATTGAGTGGAAGTCAAGTTGAACACATGAGTTAAGGAATGAAAGAGTAGAACACATTTTTATGTGGGAAACGGCCTGTTTCCCTTGCACTGGAAGCAATAATATACTTCCAGAAGGTTCTGTCTGGCCCCAGGCAATGCTGCTGACCCCAGCAGGCGTAGGGCAGGGTGCTCCTCCACGTTGAGCCAAGATAAGCACTGCGGCTCCTGC
chr22:49014368_2_hs	ACTGGCCGCTTGACGCACAGAGCCTGACTTCTGAGCCTGCCAGGAAGGCCCGTCTGGCCCCCTCTGAGGGTCGGCTGTCCTCTGGCACCTCCCCACCCCTCCATGCTCCTCCCAGAGCTCCCAGCACAGAAGGTGCAGGGGCTGCCCAGGGAGTGTGTTTGGAAGACACCCGGCCAGGCAGCCAGAAGGAGGGAGCCCTGTCTGCTTCGGCACCTCCAGAGCCAACTCCGGTGCCTGGGCCAGTGCCAGGGTCACCATATGAGGCCAGCCCCAGGGTCACCATCTCACTGCGGCTCCTGC
chr22:49046797_1_hs	ACTGGCCGCTTGACGCCTGTGGCCTCAGCACCCTCAGAGCATCACCATCTGCCTAGTGGCCGAGGTAAGAAGCCAGGACTGTTCCCAGTGCCTTCCTCTGGGACCCTCCTCTGACACTGTGCCTGCTGGACCTTCCTTTCTTGGCCGACGGCACCCTGGCTGGCATCCCTGCGTCTGTCCTCTCTACGTGGCACTGGCTCACACTCTCGCTCCCTTCACCAAAGCCCCCACCTGCGGCCCTGTCTCTGGCCTTTCCCAAGGCCACAGAGGGATCTGAATCAGTGGCACTGCGGCTCCTGC
chr22:49052007_1_hs	ACTGGCCGCTTGACGAAACTCAACCCCGGCTTGTGTTACCCCGAGGGTGTTTCCAGGCGTGCGAGGGGTGTGAGGGGTGGGACTGCACAGCGCGTCCCAGCCTCGGTCCCGGGCCCGGCCCCGGCAGACTCTGGAGAAGCCCAGGAGCGCGTGTCCCCGCCGGCCCCGCTCAGCCTGACCTGCTTTTCCCCACAGAGGTGCCGGGGTTCGGTGCAGTCTGGCCGTGTCCTCCTCTTCTCGCGGTTTCAGATTCTTCTTGCGTGACATTTTATCACACAAGACCGTCACTGCGGCTCCTGC
chr22:49052007_2_hs	ACTGGCCGCTTGACGGTTCGGGGATGGGGTGTTCTGAGCACGCCCTTACCGAGCCAGGCTCACCCAGTTCCCCATCTAGAGCTCCCTGCTGGCATCTCTCACCTGGGACCCCAGCCTGCAAGACTCCGACACCCACGCCCTTAGGGTGATGTGGCCGCGCCCAGCCTGCGCTCAGCACCACGGGAGGGAGGGCGGCAGGCGGAAGCCCCGGCCATCTTGGGAAGGGCCTTTTGGGACCGTGTGTTCCGCTGAGAACCACAGACCCATGCTTCAGACGCTACAGATCACTGCGGCTCCTGC
chr22:49188194_1_hs	ACTGGCCGCTTGACGACCCATTCCAGTGATTCACTCACCTCCCACTCAGTCCCTCCAAACCGATTCCCGTGATTCACTCACCTCCCTCCAGGTCCCCCCAAACCCCTTCCTGTGATTCACTCACCTCCCACTCCGTCCCTCCAAACCTGTTCCCATGATTCACTCACCTCCCACTCAGTCCCTCCAAACCCATTCCTGTGATTCACTCACCTCCCACTCAGTCCCTCCAAACCTGTTCCCGTGATTCACTCACCTCCCACTGGGTCCCTCCAAACCCGTTCCCATCACTGCGGCTCCTGC
chr22:49188194_2_hs	ACTGGCCGCTTGACGGATTCACTCACCTCCCACCGGGCCACTCCCACAACACGTGGGGATTATGGGAGCTACAACCCAAGATGAGATTTGGGTGGGGACACAGCCACACCATATCATACCTCTTTGAGTTCTGAGATTCTGTGCATTGACCTCAGACCGAAGCTTCTCCCTGCATGACAGGTACCTGCAACCACAGCTGCCCGGAGACCTGGGTTCTTCCCATGCAGCCTCACATGTGAGATTCTCCAGCTCCCAGCCCTTTGTTTAACCGTGGGATATTGGCTCCACTGCGGCTCCTGC
chr22:49266112_1_hs	ACTGGCCGCTTGACGTCCCGGTGGAGGAGAGCGGGGAGGCCCAGAGCTTCCCGGTGGAGGAGAGGGGGGAGGCCCAGAGCTTCCCGGTGGAGGAGAGCGGGGAGGCCCAGAGCTTCCCGGTGGAGGAGAGGGGGGAGGCCCAGAGCTTCCCGGTGGAGGAGAGCGGGGAGGCCCAGAGCTTCCCGGTGGAGGAGAGGGGGGAGGCCCAGAGCTTCCCGGTGGAGGAGAGCGGGGAGGCCCAGAGCTTCCCGGTGGAGGAGAGGGGGGAGGCCCAGAGCTTCCCGGCACTGCGGCTCCTGC
chr22:49266112_2_hs	ACTGGCCGCTTGACGTGGAGGAGAGCGGGGAGGCCCAGAGCTTCCCGGTGGAGGAGAGGGGGGAGGCCAAGCCCACCTAGTGAGGCCTCTGCTCCTCCTGTCCTGATGGTCGCAGGCTCCAAATACAGACCCTCACTCTGTGACCCCAGCAGGCGGAAAACCAGAGGAGACGCTCTCCCTGGATCACAGCCAAGCTCTCAGGACGCGAAATTGAGACAGAAGGAGACGCTCAACCACTCCCATCTGTGACCCCAACGTGGAGAGTCCGCGTGCGCGCCCGCGGTGCACTGCGGCTCCTGC
chr22:49304415_1_hs	ACTGGCCGCTTGACGAGGAGAGGAGACCCCAGAGCCCAGCCCTGCCTCCCGGCCACAGGCAGCACTTCAACCCAATCACCACACTGTGCAGATTCATTGTAGGGAAACCAGAAAATTCTGCTTAGTATAGAAGGAAAAGCAGAACCCCCACCCCCATCACAGGCCCTCAGCGGTGGAGGGGACATTGCTCCAGGCCATCAGCGGTGGAGGGGAACATTGCTACCCAAGTGGAAACAGTAAGCCCATCCTGGGCACAGACAGCACAGTGCCCACCCCGAGCAACCTCACTGCGGCTCCTGC
chr22:49304415_2_hs	ACTGGCCGCTTGACGCCCTGGGCTGTGGCTGCAGAATGACCCGAGGCCCAGGCAGTGCAGCCCAGTCTCACCTCTGCACGCAGCTCCCAAGGGACCCCAAGAAGGCCGGTTCCATAAAACCAGCACAGGTGTAATCCCAGCTACTTAGGAGGCTGAGGCAGGAGAATGGTGTGAACCCGGGAGGCGGAGCTTGCAGTGAGCCGAAATAGCGCCACTGCAGTCCGGCCTGGGCGAAAGACCAAGACTCCGTCTCAAAAAAAAAGCAGCACAGGGCAGGGCAGGGGACACTGCGGCTCCTGC
chr22:49372587_1_hs	ACTGGCCGCTTGACGGGGCCTGGAGCAGGTCTGAAGGCTCCCGCAGCTGCAGTCTCTGCCGTCTGCACTGGGGACGGCTCTTGGGTTGGGTCCTTCTTCCCTGCGCACTCCGAGGTCCTCCCTGCAGCCTTCCAGTCAGCAGGACCTGGCTGGGGGGACAGCATCAGGGGCACTGGCTGAGGGAGGTGAATGAGCCTCTCCCTGGTATGCAGGAAGGGCCTGGTGGGAAGAACAATGACTCAGCCTGGAGATGGCAGCAGCTCAGCCCTCATGGGACTGTCTGACCACTGCGGCTCCTGC
chr22:49372587_2_hs	ACTGGCCGCTTGACGTCAGTCCCCACCCTCTCTGTCCCCAGGAATGACCAGCCATTGGGTGGCCCTGCTGGAGGCCGCCCCCGCCTATGACCAGACAGCCTCTGCTCTGGAGGGCTCCTGTCCTGAGTGCCGACTGCCAGGCCGTCCTCGGGCTGGAAAGGGCAGAGCTGTGGGGAGGTGAGCAGAAGCCCAGGGAAGCACCGGGTGCTGGGCAGGCCAGCCAGCTGCAGGCATCGCTTTCAGGGTGCAGAAGAGCCAGACCCAGCCCAAGGAGGGAGGCCCAGACACTGCGGCTCCTGC
chr22:49385945_1_hs	ACTGGCCGCTTGACGACTCACGTCTAAGAGATTTTTTCTATGTGCAGAGTCATACTGACTCACATCTAAGAGATTTTCTATGTGCAGTCATACTGACTCACATCTAAGAGATTTTTTCTATGTGCAGAGTCATACTGACTCACGTCTAAGAGATTTTCTATGTGCACAGTCATACTGACTCATGTCTAAGAGATTTTCTGTGTGCACAGTCATACTGACTCACGTCTAAGAGATTTTCTGTGTGCACAGTCATACTGACTCACGTCTAAGAGATTTTCTGTGTGCCACTGCGGCTCCTGC
chr22:49385945_2_hs	ACTGGCCGCTTGACGACAGTCATATTGACTCACATCTAAGAGATTTTTTCTATGTGCAGAGTCATACTAACTCACGTCTAAGAGATTTTCTATGTGCACAGTCATACTGACTCATGTCTGAGAGATTTTCTGTGTGCACAGTCATACTGACTCACGTCTAAGAGATTTTCTGTGTGCACAGTCATACTGACTCACGTCTAAGAGATTTTCTGTGTGCACAGTCATACTGACTCACATCTAAGAGATTTTTTCTATGTGCACAGTCATACTGACTTACGTCTAAGACACTGCGGCTCCTGC
chr22:49449374_1_hs	ACTGGCCGCTTGACGACATACACACATACACACATACGCACACACACACATACACATATACACATACACACATGCATACACGCATACACACATACACAAGGAAATGTTTATGTGGCTGAATTCAGAAAAAGCACCTGCGAAGCCCTTCTGACTCAGAGCAGCCGAAACGCCGGGTAAGATGTGGAAGCCTGTGGCTGCGCTGGTAATAAGGACAGAAACGCCGCCAGCCATGGGGGCTGCCCTCAGGAGAGCGGGACGGGCAGGAGGGCACCACAGGTGGCTCAGCACTGCGGCTCCTGC
chr22:49481582_1_hs	ACTGGCCGCTTGACGCTGTCAGGGCGTCTTCTTGGGGTTTGCTTGTGTGGGCACTTTGCTACACCCTTGTCTCGTCTGGCGCACACCCAGCTGGGTTTCCCCAGCAGGGTGCGGAGGTGGCAGCTTTAGGGACAAGGGAGGTGTCAGTTTAGCTGATTGCAGCCGCGTGAGAATTAAGCTCTTGGTGATGAGCAGAGCAGGACGGATTCTGTCCGTCGGGAAGTCAGGGATAGGAGCTGCCTGAGCTGAGGGGCTGGCATGGAGCCTTCAGTGGGAGACAAGATTCACTGCGGCTCCTGC
chr22:49481582_2_hs	ACTGGCCGCTTGACGGAACGGGCCCCTTGCCTCACCCTAATTTGCATTTCCTCCCTGAATTTAAGGCTGAGCACTTGGAAAACCGACCCTGGGTAGGAGACGTGTCTCCCACGGCAGGAAACGGAGAGGAGGAGCAAAGGAGGAGCCCAGAAGGGCCTCCGCTGTGGGCAGGACAGAGTTGCGGGGAGAATTGCCAGGTCCTAAGAAGCCCGAACGGGCGTCGGCATCACAGTCAGCTCCCTCCTTCCAGCTTCTGAAACCTGTGCTTACAGGCAGCTTCTGGGCCACTGCGGCTCCTGC
chr22:49629509_1_hs	ACTGGCCGCTTGACGGAGCAGGGAGTCTAGGGTGCAGGATTCTAGGGTGCAGGATTGGGCTGGAGCAGACAGGCTGGGGTGCAGGGCTCGGCTGGAGCAGGGAGGCTGGGGTGCAGGGCTGGGTTGGAACAGGGAGGCTGGGGTTCAGGGCTGGGTTCAAACAGGGAGGCTGGGGTGCAGGGCTGGGTTGGAACAGGGAGGCTGGGGTTCAGGGCTGGGTTCAAACAGGGAGGCTGGGGTGCAGGGCTGGGTTGGAACAGGAAGGCTGGGGTGCAGGGCTGGGTTCACTGCGGCTCCTGC
chr22:49629509_2_hs	ACTGGCCGCTTGACGGGAACAGGGAGGCTGGGGTGCAGGGCTGGGTTGGAACAGGGAGGCTGGGGTGCAGGGCTGGCCAGCCTCAGAACATGTGTGAGCCTCCACCCTGGCAGGTGGAGGCGTGGGCTCCCTGCTGGGCCACTCAGATGGATCTACTGTTTTCTCATGAGCTCATCCCTTCCGGCCTGTGAGGCCCACGGGCAGGGCTTTAATCCCCTATGTGCTGTTTCCAGAGCCTTCTCCCTGGCCCAGCTCCAGGCAGCCTCTCCAACCCCTTAGATTCTGCACTGCGGCTCCTGC
chr22:49724460_1_hs	ACTGGCCGCTTGACGCCCGGTGCCCAGGCGTTTGCCCCGTGCGTCCTGTCCTGAAGCATCATGGCCGGGTCACTGTGGCAACGCCGTTGGTCACTGTCCCCACAGAGCAGCTTCTGCAACACGCATGTCGTCAGGCGCCGCAACCTCGGGACCCCGGTGACCAGGAAAAAGGAGACTTGGACATAAACAGAACCAGCATTTTCCAGAGGAACTCCAGAACAGAAAAACATGCAGGGCATTTTGGAGAAGGAGAAGCGGGAGTTGAGACCGTCAGAAATGACGGGACACTGCGGCTCCTGC
chr22:49724460_2_hs	ACTGGCCGCTTGACGGTCCGTGCCCTGCACCTGCCGACCGCCGGCCCCGTTCCAGGGCGAAACCGCGGTCTCTCCCTCTCCACGGGAGCCAGGAGCCCGCCCGGTGTTCCCCACCTCGCAGCGGGGAGGGAGGGTGGCCTCCCAAGTCGCACGCGGGACCCGGGCATGGGTGGCCCTGCTCCATACAGCCCCGGCCACCCCACCCCTGGCCGGTCCCACAGCCTCACACCAGCCGCTCCAGCCATAGCCACGGACGGCTGAGTCCGGCCCCGATGCTCATCCCTGCACTGCGGCTCCTGC
chr22:49770241_1_hs	ACTGGCCGCTTGACGGAGGACCCCCCAAAAATGTCCACAGCATTACACACTGACGGACACTTTGGAATCATCCCAGCCTCTCCGAGCAGCCCGTCCTCCTGCATACAAGGCCCACCACAGCCTCAGAAATGGGAAAGACAGATCGGCTTTCCCAAACTGCTCACGCCCCAAGCTAGGAAGGAGCAGCTCAACTTTGAGCCAATTTCACAAGCAAACAGTGCTGGTTTTAGGGAAGGACGAGCCGGACTCCATGCAACAACCCTGCACAGCTGGGTGGGCAGCTGCCACTGCGGCTCCTGC
chr22:49770241_2_hs	ACTGGCCGCTTGACGACCCAGGAGGAGTGGGTGCAGGGGACGAGGCCAGCTGGACACACCTGAGCGGGAAGCTAGGATCCCACGCTGGATACGGAGCCCCCTGCCTGAACCCCCTGCCTGAACCCCACCAGCCAGTCATCGTGTAGACTCCAGACCCCCCACCAGCCAGTCAACCCAGGGAGGTGAGCATGACTCAGTGGGCGCCCCCACAGTGGGTGGGCTTCGCTAGGGCACAGCCTGGAACCGAGGGAAATTGGATTGCTCTGCACTCTATTTTGAAGACCTCACTGCGGCTCCTGC
chr22:49779001_1_hs	ACTGGCCGCTTGACGCTACCTACCTCATCCTTAAAAAATTTTTAAATCTATTTCCAAAGGAAATTATGTAAATTTGTAAATAGAGCATTTCTGTAGAATTTTTTTGGAAACGATGTCTCACTCTGTCACCAAGGATGGAGTGCAATGGACTCCATGGCTCACTGCAACCTTGACCTCCTGGGCTCAAGTGATCCTCCTGCCTCAGCCTCCTGAGTGGCTGGGAGGCATGTTTTGAAGGGAATGGCTGGACTGCGGGATTTTCCACCCGCTTCGTACGCTTCCCGTCACTGCGGCTCCTGC
chr22:49779001_2_hs	ACTGGCCGCTTGACGCTGTTCTCAATGAGCACGACCGACTTTTCAATACAGGGGCTGAATCAGCCTCCACCCGCTTCATACACTTGCTGTCTGTTCTCAATGAGCATGACTGACTGAAACAGAGGGGCTAAATCAAGCTCAGAAGGGAATGCACAGATTGGGCGGGTGCACTGCTGCCCTCCACAGACTCAAGTCAGACACCGGCTCCGTCTCTCCTGGACTGGAATGTACCGTGACCTCCAAGGGAAGCTCTGTGTTTCTCATTTTAACCTCGGTCATTTTAAGCACTGCGGCTCCTGC
chr22:49824914_1_hs	ACTGGCCGCTTGACGACAGATCACAGCCTGTCCATCCTCTATAGACAGGCCCTCCACACGCACAACACGGCACAGGGGACCAACAGGGGAGCCCTGTACTGGTCTGAGGGGACAGTCTTGGCCCCTGGGAGGCCCCAACCCCGCTTCTGCAGAGCCTTGGCAGTGACCACCATGGAAACCACCACAGGCTGAGCCAACCTGCCCCTTCCCCTCAGGGGCACTCCTCAAGCCCCACTGAGACCATGGTGCTGGCCACGTCCTCCTCCTTCCACGTCCTCCTCCTTTCACTGCGGCTCCTGC
chr22:49824914_2_hs	ACTGGCCGCTTGACGCTGAGAGAATCCAGACACATGCATGACGCCAAAGGGAATCTCTGTTCTCCCCGGCACACGTGAAGGCAGACGCTCCACTCAGGCTCCACAGCGAGGGGTGACCCCCAGGAACCCCTCGCTGCTTGCAGAGACCCTCACCAGGAGGGTCGCCAGCGCTGGCTCAGGTGCCTGAAGACTTGGCCACAGAGGCTTAGGAGAATCTGCTTTTCCAGAGGTAGGCAAAACCAGTGAGCTGCCTCCCATACCTCCAGCTCCTCGTGGCAGAGGCCTCACTGCGGCTCCTGC
chr22:49852690_1_hs	ACTGGCCGCTTGACGGGGGTTTCTCCATGTTGGCCAGGCTGGTCTCGAACTCCTGATCTCAGGTGATCCACCCGCCTCGGCCTCCCAAAGTGCAGGGATTACAGGCGTGAGCCACCGTGCCCGGCCGATATTTGAATGTCATATACTTTTCATATATGCTAAAATACTGTTTTAATTCTCCCCCAACCTCTTAAAAACGAGAAAAGCATTCTTAGCTCAGGCACCATAGAAAACCCGGCTGCAGGCTGGACGTGGACTTTGGAACAGTCGGCGTGCGGGTGAAGGCACTGCGGCTCCTGC
chr22:49852690_2_hs	ACTGGCCGCTTGACGGGCACAGCCGCGGGGCAGGGGCGGGCTCCGGGCAGAGGCGGCCGTGATAACTCCACGCTCCCGCTCCAGCCGGTGACCGCCACGCGGGCTCCTCTCACTCTCACACTCAGGCCGAGAAAATGCCGAAAGCCGTGTCACCAACGGGGGACCTCGGGGCCACATTCAGCATGCAGAGTTTATTTGGTCTGCTCAAACATTTGTGTTAGGAAATAACACATTAAAAGTGCACATTTCCTTCAGACCCTGAGAAGCGGGCGAGTCCCGTGCGCTCACTGCGGCTCCTGC
chr22:49888961_1_hs	ACTGGCCGCTTGACGCAGTCCTGTGTTTCTTAAGATTGTATTTGGAATGGTAATATCCTTAGAATTTTGGGATATTGAGCTTCATGGATTTTCTCTCCAAAACAAGCCAGCACAACTAACTGTAGCAGAATTGTATCCACTCATTCATTCAACTGAGATGAAGTGCCCTCCCTTTTCCAGGGCCTGGGCTAGTTCCTGGAATGCAACAGAGATTTCCGTGGACACAGTCTCTAGTCTCACAGAGCATATAGTCTAGTCCACGATTGGCAAGCTGCAACCACAGACCACTGCGGCTCCTGC
chr22:49888961_2_hs	ACTGGCCGCTTGACGCCAGTCCGGCACTCTGCCCATTTTTCTAAGTGAAATTTTCTTGGAATACAGTCACAGCTGTTTTTTTAACATGGTGTCTTGGCTACTTTCAGGCTGCGACGGGAGAACTGAATAGTTGTGACAGAGACCACAGGCCCACTGAAAGGGACAAACAGGGCTGAAAATACTCACTGTTTGGCCCTTTCCAGAATAGCAAGTTTGCTGGCCCTTGAGCTAGCCTGCCTTTATGGGGTTTTTTTTGTTTGTTTTTTTAAGCTTTCAGCTTCATGCCACTGCGGCTCCTGC
chr22:49976668_1_hs	ACTGGCCGCTTGACGTACAACTGGTAGTCTTTGGTGTCTGGCTGCTCTCACTGAGCATAATCCTTTGAGGTTGGTCCACACTGTAGCATCATGGGTGGGTAGTTCTTATAATTCTCTCCCATTGTACGGCAAAGCCATATTTTGTTTAGCCATTCACCAGCTGATGGACGTTCGAGCCGTTTCCATATTTTGGCTGTTATTAATAAAGCTGCTATGAACATCCAGGTAGAATTGTTTATGGTTTTTTGTTTTTGCGACAGGATCTAGCTGTCACCCAGGCTGGAGCACTGCGGCTCCTGC
chr22:49976668_2_hs	ACTGGCCGCTTGACGTGCCATGGCATGATCATGGCTCACTGCAGCCTCTACCTCCTGAGCTCAAGCGATTCTCTGGCACCAGCCACCTCCTGAGTAGCCAGGGCTACAGGCGAGCACAACCACACCGGGCTAATTTTTTTTTTTTTTTAGTAGAGACGAGGTCTTACTCTGTTGCTCAAGTGAAGGTACAATTCCTTGTGTGGACATATGTTGTCATTTCTCTCAGGTGGAGACATAGGAATGGCATTGTTAGGTCAGACGGTAAATATACATTTTACTTGTGAACACTGCGGCTCCTGC
chr22:49983304_1_hs	ACTGGCCGCTTGACGTCCTGGGGTGAAGGGAGGGTCTCTCCAGGAGCGCCCCGTCGGGTTGGTTCAGCTGCGAGGGGAACACGCGTCCTGGGAACCTGAGGCTGAGTCAGGAGCTTGTCCTCAAAGACATCTCCCCCAGTAAAAGCTGAAGCGAGGGGGCGGGGAGACGGGAGACCTTGAGCCCTCGCGCCCTCGCGCCCTCGCTCCGGGTTCCTGCGCGTGGAGGGGGCAGGACGCCCCGCCCTTATTCCCGCCGCCAGGGGGCTCCACGGAGGCCGCCCCTCACACTGCGGCTCCTGC
chr22:49983304_2_hs	ACTGGCCGCTTGACGTCCACAGCAGCTGCGGGTCCTGCCCGGCCCTCCAGGGCCTGTAAGCCAAGCCCGAGCCTCGCCCCCGGGCCCGCCCCCTCCTCCCGCCCCCGCAGCTGCTCCCTCTCGCCTCCCCGGGAAGCGCGACGCCCCCGCCTTCCCTCAGGGCCCCGGGCGGGCGGACACCAGACCGAGAAATCCGGGCGGGAGGTCGGGGCGGCGTCTGCTCCGCCGGGGGCAGGTATCGGGGCGAGTCGGAGCCACGAGGACTCTCCGCAAAACGCCCAGCGACACTGCGGCTCCTGC
chr22:49997619_1_hs	ACTGGCCGCTTGACGGCACAGAGTGATATAAAGGATGTTCTGTGCTGCGTCCACATTGCGTAGGCCTCATGGAGAACTTACTTGGGAAGCGACGCTGTTCGAAAGGGCACCGCACCCAGGACCCCCAACTGGTAGAGAACTGCAAAGTGGGGTGAGGGGTGCAGGAGGGTGGAGTGTGTGTGAGGCAGGGGCAGGGACAGGGGCAGGGACAGGGACAGGCTGGGTCAGCTTCAGGGTGCTCTGGGCCCAGTTCTCCTCCTTAGGCCCTTAGCTCACCCACTGTCACACTGCGGCTCCTGC
chr22:49997619_2_hs	ACTGGCCGCTTGACGGACCAGGAGGGGGCTCTGAGGGACGCCTGGGAGGCTAGGCTCCAGGGCTGGGCAAGGGCCCCTGCCCCACTCCCCGCCCTGATGCCCCCTGGCCCCTCCCCAAATAGGGCACTGGCAGGCTGTGGCAGCCCCTCACCTTCAGGCAGAGCTGGGGCTGGGTGTCCACCAGCGGGTACTGCACCTGAGGAGGGCTGGGGTCAGGCTGTGGCATCCATGCCCACCCCCATCCCTGCTGAGCAGGCACTCACTCTGCGATGCACCAGCTGGCTGCACTGCGGCTCCTGC
chr22:50012976_1_hs	ACTGGCCGCTTGACGCCCACAGGGCGGCCACTGGTGCAGAGATGGCTCCAGGCCGGCGGGATAGGCTGCCGCCGGCGTGCACCTCCCTCAGGCATGCATGAGGCCAGGAGGGTAGACAAGGGCCCTGGAAAGCTGGCTGGGCTGGCAGAGGGGTGGAATCTGTCCTGGGCACTCATACCCCAGAGCCCCTGGCTTCAGCCCCAGCCCCTAAGGGGAGCCCTCTCCTAAGACCTGAGATTCCACCCAAGTCCCTGGCCTCCACCTCCCCTCAAGATGCAAAAGGCCCACTGCGGCTCCTGC
chr22:50012976_2_hs	ACTGGCCGCTTGACGACCTCCCCTGTGTGGTCCTCCCTATGAGCCCCCCCCCACTCCGGAGGGCACCCCCCGAGGCTGGGAACTCTGGGGCCCAGCCTCTGCTCAGGGAGCCGTTCTGTGTCATCTTCTTATTTGGAGCATCAAATGCATAGGAAAGTTTCTGGGCAGAAGCTTACTGCTTCCCATTTGCCTCCAGCCAGGGCAGGGGGTTGGAGAGAACCAGGGTGCAGTTCTTGGGTCCTCCTGGCTCCTCCCTTCCTGGACAGGCACAGAGGCTTCTGCACCCACTGCGGCTCCTGC
chr22:50030909_1_hs	ACTGGCCGCTTGACGGGCGGCTCAACCACCGGCTGTGGGGAAGGAACAGGTTGGGGTGCTGGGCTGTGGCCGGGATAGGGGGGGTCCCTGCAGGAGGGGTCTGTGCAGGAGGGGCTGGTCGGGGCACAGACCCCCACCTGACTCAGGAGTGAACAGTGAACACCTGGGGTCCCACGCAGACCCCCAGGAGGCCCCCAGGCTCTGGAGAACCTGCGGGGAACCAAGGCTTCCTGAGGCTTGGGGGTCAGCCTGGGGGGCCCCACACCCAGGGACTCAGCTGCTCTTCACTGCGGCTCCTGC
chr22:50030909_2_hs	ACTGGCCGCTTGACGTTCCCGAGTTTAGCCACAGAGAGGCCGCAAGAGAGAGGCATTGGCCACGCTTCCCAATGACTCCAGCACATCCGCAGGCACAGGGAGGCCCGCGAAAGATCCTCAGAGTGGAGGAGGCACTGCAGGCCAAGGCAAAGGAGCAGCATAGGTGGCCTGGAGGCTGCGGGCATGGAGCCCCCACCTCTAACCACAGTCAGGACTGGGTGAGGCTGGGAACAAGAGGGAGGAAAGCTGGACAGAGGCACTGAGCCTGAGTGAGCGGGGCCGCTCCACTGCGGCTCCTGC
chr22:50060258_1_hs	ACTGGCCGCTTGACGACTGTGGATTTACTGCCGTCAGCTGGGAGGACCCAGGCGCCCTCGGGACGAGGAGACGCAGGGAAACCCACTCCTGGCCATGGCACTACCCAAAGCCAGTGTTATTCTCACACCCAACTGTCCCTGCAGCCTGGCAGGTGGGCAGTGACCGCCTGGGCTGTACCCTAAGACCCCAAAACAGCGGAGATGGAGAAGACCGCTGCCCTGGGGCCTTCTCAGTGAGGATCAAGACAAAGTACTTGCTAGGAGGTAGAGGGCGCTGGGTGAACCCACTGCGGCTCCTGC
chr22:50060258_2_hs	ACTGGCCGCTTGACGTGTGAGAATTCCTGGGCTCTGACCTGATCTGTCCTGCATTTTGAGTAATGGGAGCAAACACAGGAGGGAGGGGCTCAGCTTCCCCCGGTCACTGGGGCCAGGGAGACGTGGTCCAGCCGGTTTACAAAGCCTTGGATGCAGCCCCACCCCCAAGAACACTGCCTGTCACAGCAGCGGCCACGTGGCACTCCAAGCTGGGCATGACAGTGCCCGGGACGTGGGCAGCGGCCATGTGGCACTCCAAGCTGGGCATGACAGTGCCCGGGACGTCACTGCGGCTCCTGC
chr22:50074602_1_hs	ACTGGCCGCTTGACGATTGACCTGACAGTGGTGAGGGCAGAAAACCAAGACCCTCAGACTCCCTTCCCTGTCTCACAGTGTGGCAGGCGGCGGTGCTCAGACCCTGGACCCCATCGAAGGGACTCGGGAAAACAGGCCTGGGGCAGAAGTAGCTTCCCATAGGACACACCCACCCGTGCCATGTGGGTTTGCCATTGCCACGGCAACACTGGACGTCACCACCCCTTTCCGTGGCAATGATCCAACCACCTGGACGTTAGCACCCCTTTTCTAGAAATTTCTGCACACTGCGGCTCCTGC
chr22:50074602_2_hs	ACTGGCCGCTTGACGTAATCTGCCCCTTAATTAGCATATACTTAAAAGTGGGTATAAATAGGAGGCAGAGCTGTCTCTGAGCTGCTGCTCGAGGCACCTGCCGGTTGGAGAGCCCTGCTATACTGCCACTGCAAACAAAGCTGCTGTCTGTCACCTCCAGCTCGCCCTTGAATTCTTTCCTGGACAAAGCCAAGAACCCTGCTGGCCTAAGCCCTGGTTGTGGACTCATCTGCCCGGCACCATCAGGGCCGCAACCAGCACCGCCAGACTCAGGGAGGGGCCGCACACTGCGGCTCCTGC
chr22:50081663_1_hs	ACTGGCCGCTTGACGGTGAGGAGGCAGAAGAAGCCCCGTCGGGGCCTGAGCGAGGGGCAGAGCTAGGGCCAGGACAGCCAGGCTCAGCTCAGCACCCACTCAGGTGCCACGAGGGCCCAGGGTAGAGAAGAAAGGCCGGGGGCAGGGCCGAGTGGGGCCAAGGCTGGGCGGGGGTGGGCACTTGCCCATATCCGGCAGCCGCTGAGGCTGAAGGGGCACAGCTCACAGCTCCACTGGGACAAGGGCGGCTCCCATGGTGAGGATAAAGGCCACGGAGAAGCTTCCCACTGCGGCTCCTGC
chr22:50112730_1_hs	ACTGGCCGCTTGACGCTCTCCACTCAGCCCCACAGCCTTCCCGTGGCAAGAGCTCCGCAGCTTCTCCTGTGGGGGCTGAGCCACGCACCGGGCAGTCGCATCTGACGACTCCTTTCTGCAAAATCCCCACCCCGTCCATCAGCAACGCTGTGGACTCTCTGCCCCTGTACCTCCCTTGTCACACCAGGGCACACAGAGAAGGAAGAGCCAAACAGGCACCCGCCAGGAGGGGCTGCTCTGTAGCTGGGAACCTCACTGAGTTTGCAGCAGGGGCCAGAAGTGTGGCACTGCGGCTCCTGC
chr22:50112730_2_hs	ACTGGCCGCTTGACGCGAGCCATTCTAGAGACCCCATTTTTTTAATGGTGCTTCGGACTGGGAAGTGGCATGAGGCAGGTTTACCTTCTGGAAAGAGGTTGTGGAGAGGCAGGGAGGAGAATCAAGCCTGTAGCATCAGTAGAAGAAGGGGAAGTAAGTGGGTCCATTTTTAGGGAAAGGTAAAATCTCATCTTCTCATTTTCTAAAGAGAAAAACTTCTCATTTCATTGTTTTCAAACACTTCAAAGCAACAAAACTCTTTCCAAAGCAAGTTTAGTGGAGCCCCACTGCGGCTCCTGC
chr22:50149489_1_hs	ACTGGCCGCTTGACGCCTGCACACCCCTGGGCAACCCTGCTGTGCCCCCGGGGTGCTGAGCGTGGCTTTGCCAGTGTGTCAGAGGCATCAATTGCTAAAACAATTCGGCAGAAATTACCATTTAGAACATCTTTGCTCTAGAGTTGGGCACTTCACTCACGTGTTTGTGGACGAGGCTGGGCAGGCAAGTGAGCCGGAATGCCTCATTCCTCTGGGGCTGATGTCGGACATCAGTGGCCAGGTAAGTCCCGACTACTGTGTGTGCTGCTTCCTCCTCACCCCGTTCACTGCGGCTCCTGC
chr22:50149489_2_hs	ACTGGCCGCTTGACGCTCCTGAGGGGATGCAGGCTGCGATCCTGCCGGGAACAGTCACAGCTGTACAGGGGTCAGGTGGAAGTGCCAAGGACCCCGAGGTGTTGGGGGCCATGGGTCTCTATTGTACTTTATTCCTTTTGGACTAGAAGTGAATGTCTTGACTCATTTACTTGTAAAACGGAGGTAAGAGCCATTCTAGGTGTTGGGGATACAGCGGTAAAGTCAGGAATGTGGTCCCTGCTCTGGGTGAGCCGGCCGTTCAGTGCCTGGAGGGGCGGACAGGGCCACTGCGGCTCCTGC
chr22:50183839_1_hs	ACTGGCCGCTTGACGAGATGGCCAAGACTGAGAACCCAGGCCTCCAGCCCCCAGGCCAGGGATCTTCCCTCCACACCAGCCCAGCACTGAGAAATGGGTGAGGTGGAGCCGGGGCGACTGCCACCCGCTGCCCTCCTGTGAGGATGTGGCCGAGATGGTCGGAAAGGCAGAATGACCACAAAGGCAGCGAACAATGAGAATCAATGGAGAGGATGTGAACCAGAGGCCCTAGGGCCCAAAGTGAGTGTCCTTCACCAAGGAGGACAGAGGCCTCTCTAAGGCCAGCACTGCGGCTCCTGC
chr22:50183839_2_hs	ACTGGCCGCTTGACGGCCTGGCCATTTGGGGACCAGGAAGCTGTAGGAGGGGGCGGGGCCTCTTGTGTAAGAATGCTCAGTGGGCAGCCAGCCCAGCCTGCTGCCGTGTGGACAGGCATTTTCACCCATCCGCCCCACCCCGGGAGGACCACCTGCAGACTCAGGACCAGGGACCTGAGGGGACCCCTGCAGGCCACCCGAGCCGGGGCAGCTCCTCAGAACCTGGGGCTGGGGCCGGGGCCTCCCTTCCTGGAGCCTGGAAGGAAGCAGGCTCCCCAGCACGGACACTGCGGCTCCTGC
chr22:50208061_1_hs	ACTGGCCGCTTGACGGCTGTGGTGCATTCTGGTTGGTTGTTTGCTTTTGTTTTAATCAAGGTTCTCTTTCTGCTGTAGGGCTGCATGATTTAGCAGCCACAACAGGCCAGGCGCGGTGGCTCACGCCTGTAATCCCAGCACTTTGGGAGGCCGAGGCGGGTGGATCACGAGGTCAGGAGTTTGAGACCAGCCTGACCAACATGGTGAAACCCTGTCTCTACTAAAAATACAAAAATTAGCTGGGCGTGGTGGCGTGTGCCTGTAATCCCAGCTACTCGGGAGGCTCACTGCGGCTCCTGC
chr22:50208061_2_hs	ACTGGCCGCTTGACGGAGGCAGTAGAATCACTTGAACCCAGAAGTTGGAGGTTGTGGTGAGGCGAGATCGCGCCACTGCACTCCAGCCTGGACAACAAGAGTGAGACTCCATCTCAAAAAAAAAAAAAAAATAGCCACAACAACGTCTTTTCCTTTTTCTTATTTTCACAAGGGGCTGGGGTCAGGTTTGGGCTGTTGACGCCTCGGGTCTTCCCTCCAGGTTTGGATCCTTTGAGATTTTTAAGTCTGCAGATGAGCACACAGGGCGTGCAGGCCCCAGCGTGGCACTGCGGCTCCTGC
chr22:50222340_1_hs	ACTGGCCGCTTGACGGCGAAAGCCACCAGCCCTCTCCTAGAAGAGCATGTAGGTTTGTGTGCAGTCTCAGGGGGTTTCCAGACCCCCAAAGCCCAGGGGAAGAGCTGCCATCTGAAGCCGCAGACATACCTGAATGTGTTTCTCATCTTCTAAGAGAAAACGAAGCCGTGCACTCTCCAGTCGGTGCCTCTGGATTCTCCACAGTGCCTTCTGCTCCCGACGAGCTGCCTCTGCAGAGAGCTTGCTGTAGTGGTCGACCAGTGCCTGCCTGAAGCCACACACCAGCACTGCGGCTCCTGC
chr22:50222340_2_hs	ACTGGCCGCTTGACGAGAGGACACGGCCACAAGAGTCACCCCACCCCATCTACCTGGCACCCCTCAGGCCAGGATGGTTCTCCATAACAGAGGCCCCAGTGGGCCCCCGCCCCCGTCTCCCCCTACCAGGGGCTGATAGCTCTGGGCCCTCACAGCACCTACAGGGCAGCACCAGGCAGGCCCTTCTACCTGCCAGGCTGGGAGACCCTGGTGAGTCAGCGTCCAGCCAGGGCTCAGCAACATCTGCTGGACAAATACCAGAATGAGATCCTGTGTGGCCTGAAGCACTGCGGCTCCTGC
chr22:50256745_1_hs	ACTGGCCGCTTGACGGCCCCCTTGCTCTCTGCAGCCCTTCAAGGGCAGACCAAGGTACCTGGGCACCCAGGCAGGTTCCCACCAGGGGCTGTGCATAGGGCGTGGCTCAGCACCCAGACCCCATCACATCCTCACAGGTGGGACGTGGAGGCGGGGGGATTGCACTGGGGGAGGGCTGATGAGCGGCTTCTCCACCGGGACTCACTCTGTGGATGATGCCGGCAGCGTGGATATACTGCGGGGGGCAGAGGATTTGGCAGGCTTCAGCGCACCCTCTCAGAGCCACACTGCGGCTCCTGC
chr22:50256745_2_hs	ACTGGCCGCTTGACGCAGGGCCCTCCTCTGCCCAGCCCCGAGGCCCTGCCTGCCTCCCTGCAGCCTCCCCCGGGGCCCGTACCCTCAGCCCCTTCAGCATCTGGTACACGAGGAACTGGATCCGGTCCTCGCCTAGCTTCTCATGTTTCATGAGCTTGCCCAGGTCGGTGCCCATGAACGGCATCACCAGGTAACTGTGGGAGGGGCCGGAGCGCTGTCAGCGGACAGAGCCAGCCTCTGCATCCCAGAGACCCACCCAGCAGGCCCAGGCTCAGACCCGTCCCGCACTGCGGCTCCTGC
chr22:50295607_1_hs	ACTGGCCGCTTGACGGCACAGACCCAGGGTGCTTCTCCGCATGGTTGGCTTTAGTGAAAATTTGGCAGCCACCCAGCATCCCACCAGAGGATACTGTGGAAGACTACATGGTAGATGCAGGTGCGTCTGTGCTGATTCTGATGGGGAAGCCTGGGTGCAGTATTTGGCCCCATCCATCTCTGAGAGGCTCCAGAAGCCGTCAAACCAAAATCAAAATAGTGGCCGGCTAAGGCTGGGTGCGGTGGCTCACACCTGTAATCCCAGCACTTTGGGAGGCTGAAGTGGCACTGCGGCTCCTGC
chr22:50295607_2_hs	ACTGGCCGCTTGACGGCGGATCACGAGGTCAGGAGTTCGAGACCAGCCTGACCAACATGGTGAAACCCCATCTCTACTAAAAGTACAAAAATTAGCCGGGCGTAGTGGTGCGCGCCTGTAATCCCAACTACTCAGGAGGCCGAGGCAAGATAATCGCTTGAACCTGGGAGGTGGAGGTTGCAGTGAGCCGAGATCGCGCCACTGCACTCCAGCCTGGGCAACAGAGTGAGACTCCGTCTCAAAAAAAGAAAAGAAAATAGTGGTGAACTTTGGGAGCAAGGAGGACACTGCGGCTCCTGC
chr22:50322600_1_hs	ACTGGCCGCTTGACGAGTGCAGTGGCGTGATCTCCGCTCACTGCAACCTTTGCCTCCCAGGTTCAAGCGATTCTCTTGCCTCAGCCTCCAGATAGCTGGGATTACAGGCGTGCCACAATGCCTGGCTAATTTTTTGTATTTTTAGTAGAGATGGGGTTTCACCATGTTGGCTAGGCTGGTGGTCTCAAACTCCTGACCTCAGGTGATCTGCCTGCCTTGGCTTCCCAAAATGTTGGGATACAGGCATGAGCCACCGTGCCCAGCCTTATTTTTTTTTTTTTCTTGCACTGCGGCTCCTGC
chr22:50340664_1_hs	ACTGGCCGCTTGACGGGCACAGTGCAGTCAAGGTCCCAGAGGCCACTCCTAAGCACAGCAATGACCAAGGAAGGCCCTGCGGGGATGCAGGGACAGCAGCAGCCAACGGCGGGAGGTCATCGGGATGGGAGCCATGAGCAAGGGGAGTAGGAGAGGTGAGCTCAGGTCATGTAGGGCCCTGTGGGCAACAGCAGGGACTTTGTCGTTCAGCCTGTGAGGCAAGAGCTCCTAGGGGTAGGGAAGATGTGATGTGACCTATTTCATTTCATTTCATTAAATGAAATACACTGCGGCTCCTGC
chr22:50340664_2_hs	ACTGGCCGCTTGACGAATGACTCGCTCTGTCGCCCAGGCTGGAGTGCAGTGACGTGATCTTGGCTCGCTGCAACCTTCACCTCCCGGGTTCAAGTGATTCTCCTGCCTCAGCCTCCCGAGTAGCTGGGACTGCAGGCGCCCGCCACCGCGCCTGGTTAATTTTTTATATGTTTAGTAGAGACCGGGTTTCACCATGTTGGCCAGGCTGGTCTCGATCTCCTGACTTCAAATGATCCACCCGCCTCGGCTTCCCAAAGTGCTGGGATTACAGGTGTGAGCCACCGCCACTGCGGCTCCTGC
chr22:50397643_1_hs	ACTGGCCGCTTGACGTCATCTCTGAGCTTTTCTCTGAGGAGTGTGACTTGGGATGGGGGCAGGGGGGCCTGTCCTCACCAGCCTTGTCATCTCTGAGCTTTTCTCTGAGGAGAGTGTGACTTGGGATGGGGGCGGGGGGGCCTGTCCTCACCAGCCTTGTCATCTCTGAGCTTTTCTCTGAGGAGTGTGACTTGGGATGGGGGCAGGGGGCCTGTCCTCACCAGCCTTGTCATCTCTGAGCTTTTCTCTGAGGAGTGTGACTTGGGATGGGGGCGGGGGGGCCTGCACTGCGGCTCCTGC
chr22:50397643_2_hs	ACTGGCCGCTTGACGTCCTCACCAGCCTTGTCATCTCTGAGCTTTTCTCTGAGGAGTGTGACTTGGGATGGGGGCAGGGGGGCCTGTCCTCACCAGCCCTGTCATCTGAGGTTTTAAAGCACGTGCACATATCACTTGTATAAAAAACATGAAAGTCAGGTGTGGTGGCTCACGCTGGTAATCCCAGCACTTTGGGAGGCTGAGGTGGGAGGATCACTTACGCCCAGGAGTTGAAGACCAGCCTGGGCAATATAGCGAGACTCCATCTCTTTTTTTTTTTTTTTTCACTGCGGCTCCTGC
chr22:50439656_1_hs	ACTGGCCGCTTGACGCCCCAGGCCTGCCCACGCCTGACCACTGTGTCTCTCCCCCAGCAGGCGCCATGTGGACGGCAGTGTTTGATGAGCCAGCGAACTCAACGCCCACAGCCCCAGGAGTGGTGAGGGACGTGGGTTCCAGTGTGTGGGCAGCTGGCACCTCAGCTCCAGAGGAGAAAGGCTGGGCCAAGTTCACTGACTTCCAACCTTTCTGCTGGTAACAAATGCGCTGGCAGGAGGGGGCTGTGCCAGGAAGTGCCTGTCAGGGCCAGGAGGCACCTGTCCCACTGCGGCTCCTGC
chr22:50439656_2_hs	ACTGGCCGCTTGACGCCCAGGACTGATCCTGTCCTCGTCCTTGTATGCAGCTCCGAGTCAGGGCCCAGGTGCAGCTCTCCGGTGGACACAGAATGCAGCCATGCTGAGGGCAGCCGGAGCCAAGGCCCTGAGAAAGCCTGTGAGTAGGAGCAGTGCAGGCGGCACCCAGCCTTGCCCAGTTTAAGGCCTGAGGCCAGCTGGCCCCCCTCCTTGGGGGCAGTGGGAGGAGGTGGCCGGGGCCTCGCATGCTGCTACGTCTCTGGTGACATTGGGGTTTGATACAGCCACTGCGGCTCCTGC
chr22:50471636_1_hs	ACTGGCCGCTTGACGCAGCAGCAGGCCATGCGCAGGGCCCCTGCAGCTTCCACAGCCATCCCCCCCAACCTCCCCTGCCCATCAGACCTGAGCAGTTCTGACCCAAGGCCTTGGACCCCTTCCGGCTCCCAGGGTGGAGGCTGGGAGGCAGTTGAGGCCATCCCAAACAGCCCCAACCCGCTCCAGAGGGAGGGCAGGAACGTGGGTGGGGACAGTAGATGGGGCTCAAGAATGCAGCCAGCACATCACAGTCAGGAGGAGAGGCGAGGCCATAGGGTGAAAGGTCACTGCGGCTCCTGC
chr22:50471636_2_hs	ACTGGCCGCTTGACGCTTTTTCTCAGATCCAAGGGGTCCAGCCCCTCCTCCCAGGCAGATGCACACTCAGCTGCTGGAGATGGAAGGCCGATGGCCAGGTCAGGGCCAGATCAAATGTGTCTCCTGTTCTCAAAGACACCTCAGCACTGGCCACGCTGTGATCAGGCCAAGAGCCGGGCAGAGGCAGTCTGTCTAGTCCTGATGCCTGCCCCAGAGCACAGAAGGTGATCCCTGACTCACCAGGTGAGGGGCCTGCAGATGGGCCAGCGCTGGCCACCATCACTCCACTGCGGCTCCTGC
chr22:50505062_1_hs	ACTGGCCGCTTGACGTAATCAGGAACAAGGCCACGGTCGCAGTGCCCACAAGGGACAGTTGGACTACAGCACTGAGCTTCCGTAGCCAGCCCCGCACCTGGGTCCACCTGTGGGCAAGGACCCAAGGTCGTCAGGCCGGCCCTGCACACCTGTGCCCCCTCCCTGCTTCCTGGGCCATGTACCTCCACAGGGCACTCAGCAGCTCCCAGACCAGGGAGGCCACACCCAGCCACACAGTGGGCAGCGTCAGTGTCTTCAGCCACTGAGAAAACTGGTGGAAGGTGACACTGCGGCTCCTGC
chr22:50505062_2_hs	ACTGGCCGCTTGACGAAGCTGGTGGAGGAGGGGGGTGTGAGGACTGGTCCGCCCCTGCCCTCTGGCCCCCCCAGGTCGGCACTCACTGGTTCTGGAGTGGATGGTGCGCTGCTGCCAGTCAACCTCCAGGCCAAAGTAGTGCACAGTGCCATAGGCCAGAAGCCCGTAGACGGCTAGTTCCAGCAGCAGCGACAGGGTGGCCAGCAGGGCCTTGGGCCAGGCTGTGGGGCAGGACAGTCATGGGTCAGCAGAGGGTCCCCAGCCAGGGGGCTGGGGTGCAGCTAGCACTGCGGCTCCTGC
chr22:50547826_2_hs	ACTGGCCGCTTGACGAGGAGAGTGTGGCTCTCCCCAGGCGCTACCAGGAGGGGCAGGTCTCAGCCAGCTGGGGAAACCTTATTGCCATGGTTCTTAGAAGCCACCCCTTCCCCAGGCAAGACAGGCCCCAAGGGAGTGTCCCGAGGGCGGTTCCCGGGAGCCCCGTGGGTCCCAGCACTTCCACACACTCTGAGGACAGACACGGCCCCTCTTCTTCAGTGGGGACAGTCATAGGGACAGGTACAGGGGGCCTGGTTGAGGCTGGAGGTCAGCCACAGCCAAGAACACTGCGGCTCCTGC
chr22:50563376_1_hs	ACTGGCCGCTTGACGACGCAGGTCTATGTGGGCTGGAAAGTGCTGGGGCCTCCCGGGCGCTCCTGGTCTCCAGGCAAGAACTGGAAGCAGAGCCACTCAACACCTAGAAGGGCAGTGACAGAAAGCTCTGGCTGGGAGGAGGCTGACCAGAGGCCAGTCTGAGCTCAGCCTTTTTTTTCAGAGGGACGTGGGCACCCTAGAAGGGTGGTAAGTAGGCGAGTGGCAGAGTTAAAAGGTCTCTGGCTGCCGAGGCGGGTGGCGACGGGGCCGGCCGTTGCTGTTGTTCACTGCGGCTCCTGC
chr22:50563376_2_hs	ACTGGCCGCTTGACGTGGCTGAGTGGTGGACAGGGTCAAAGCCATTCCAAGGTCGACTTGACAGGGCTTGGTAATGTGGGAGGGAGGGAGAAAGAAGCAAGGGGCTAATGGCCGGGGTGATACCACTGGCAGAGATGTGGAAGAGTGGGAGAAGCTAGCTTGGAAGGTTAACTTTGATTTTGAACACCTTGTGTTTGAGAATCCTGACAAACCTTAGACCCCCTGAATTTTCTCTCAGGGATTCTGATTCTTAGCAGCCTGATTGCAGAGGAGGAAAAATGGCTGCACTGCGGCTCCTGC
chr22:50577151_1_hs	ACTGGCCGCTTGACGACTGCATCAAATGAGCGGATGTAGGGCTAAGACAATGGTTGTCATAGGGGAGGGCTGCCCCGTGACTGCCAATGGCTGCTGTCCTGTATCTGCCCAGCTCAGGAACCTCAGCCTTGGGAGCTGGGCCCAGCCCTCCCTGGTGGCACCTGTGCCCTTCCAGTTTCACTCCTTACCCCTGAGGGAGGCATCTCTGGATGCAACTGACCAGCCCCAAGGAGATGTCCACGTTGCAGAAGGAGGAACCCACTGTTGCCATGATGACGACCAGCCCACTGCGGCTCCTGC
chr22:50605785_1_hs	ACTGGCCGCTTGACGGCCCCTGCCTGACCTGGGCCCTCTGTGCCCCGCTCCCCAGGGAGTAAGCGGAGCCCCTGCTGGGTGGAGCGCTTTGACGTGCAGTTCCTGGGCTCCGTGGAGGTGCCCTGCCACCAGGGCAACGGCATCCTGTGTGCAGCCATGCAGAAGGTCAGTGTGGAGGCCGGGCAAGTGCAGGCTGAGGGTCCGCTTGGCGGCCACACCAGCACTGCAGGCTGGCACAGGGCTTGAGGCTCCAAGGTCTGAGGTCTGATTTCCTCCAGGGAGGGTCACTGCGGCTCCTGC
chr22:50605785_2_hs	ACTGGCCGCTTGACGCTGGGGGATGCTGCAGGGGGAGCTCGGGGTGGGTACCCCAGGCCCTGGTTCAGAGGCCTGAGCAGGTGAGTCTAGGGCAGAGCACAGCAGCTGTCCCTCATCACCTCTGGGTCTCTGGGCCACAGATCTTCCAGGTGGCCCCGACTGCCATCAGCCCTTCCTCTTCCCATCTGGAATCAAGACCAGCCCTCACAGCCCCTTCCCTGGGAGCCCTCTACTCATCCACTCACTCAGTGGACGTTTAGTGAGCACCTGCCCAGGCACCAGTACCACTGCGGCTCCTGC
chr22:50624510_1_hs	ACTGGCCGCTTGACGCGTCTCAGGGCCTGCTGCTGTGCCTTCCTAGGAGCCAGCAGGGGCTCCAGGCCCCTTAGCCCCACCTGGAGTGTGCAACTCATCACCCAGCTTCAGACAGGTTTCTTATAAGAACCAAGGAGGTCCAGTGCCTGTGTCTCTAAGAATGCTTCTTCTGGGGGAATATCCCGTCTCTCTCAGGCACTTTGCATCTTCTGAGTCTTCTGGCCCTCACACCCTCCCACCCTCCCACCCCGTTCCTGGCACTCAAAGGCACGTGGCGCTGCTCCTCACTGCGGCTCCTGC
chr22:50624510_2_hs	ACTGGCCGCTTGACGGTGAACAGATGTGCCCATGTCCTTGAGGCTGACGTGTGCCTGTGTGCACTGACCCACGCAGATCACCAAGGCGCCAGGGCAGCTTCCAGAGCCACGACACCAGGGTTCAAATCCCAGCCCAACCTCTTTCTGGCTGGGTGATCTTGTACAAGTCCTGAACCTCTCTGCACCTCAGTTTCCTCATTCGTACCACAGGGGACCGGCACCAGCACACAGCATTACCCCAGGATTGGACGAATTGTCACATCTGCAAGTCTCCACTGGTGTTATCACTGCGGCTCCTGC
chr22:50676718_1_hs	ACTGGCCGCTTGACGCCTGAGGTTCCCTCCTGCCTCCCTGTGGCTGCTGTCCCCCACCCCAGCTTGGGGCTGACCACAGTCCCCCAGCTTTAGCTCAGTCCATTTCCCCATCATCAGGGGCCCAGAGCCTGTACTGGGTGTGGCTGAAGGGCTGGGCACAGATTCCTGGCCCCATGGTTGGGGTCAGGTGGTACAGTGATGTGTTCCAGTTAGATCAGACTCTTGCCGACCCCCCTGGCTTAGGGGCTGGAGTGTCCTGTGAGAAGCTGGGTGGAGAGGGAGTGGCACTGCGGCTCCTGC
chr22:50676718_2_hs	ACTGGCCGCTTGACGACAAGCATCTGATGTGATGGCTGTCGGGACAAGGCACCCAGCATCGAGTGGTCGACCAGTGCTAGGCATTTGTGATTAGACCTCTCATTAATCCTCTTCCAGAGGGACTATTATAACCCTGTTTCACAGATGGGGACACAGAGTACCCGACTGTGTAGACAGTGAAGCTGGGGCTGAACCCAGATCTGTCTGATTCCAGGCCCTGTGCCCAGGCATGCCTTTGAGGTGTCTACTGCTGGGTGCCACCCCCAACTGGGCCTGACCCCAAATCACTGCGGCTCCTGC
chr22:50685627_1_hs	ACTGGCCGCTTGACGGCCAGGCTGGGACGGTCCTGTTGTAGCTGCCGGAGTCCCCTCTGGGAGAGTTGTAGCTGGCCAGGCTGGGACCGTCCTGTTGTAGCTGCCGGAGTCCCCTCTGGGAGAGTTGTAGCTGCCGGAGTCCCCTCTGGGAGAGTTGCTGCTGGCCAGGCTGGGATGGTCCTGTTGTAGCTGCCGGAGTCCCCTCTGGGAGAGTTGCTGCTGGCCAGGCTGGGACCGTCCTGTTGTAGCTGCTGGAGTCCCCTCTGGGAGAGTTGTAGCTGCCGGCACTGCGGCTCCTGC
chr22:50685627_2_hs	ACTGGCCGCTTGACGAGTCCCCTCTGGGAGAGTTGCTGCTGGCCAGGCTGGGACCGTCCTGTTGTAGCTGCCGGAGTCCCCTCTGGGAGAGTTGCTGCTGGCCAGGCTGGGACGGTCCTGTTGTAGCTGCCGGAGTCCCCTCTGGGAGAGTTGCTGTTGGCCAGGCTGGGACCGTCCTGTTGTAGCTGCCGGAGTCCCCTCTGGGAGAGTTGTAGCTGCCGGAGTCCCCTCTGGGAGAGTTGCTGCTGGCCAGGCTGGGACCGTCCTGTTGTAGCTGCCGGAGTCCACTGCGGCTCCTGC
chr22:50697589_1_hs	ACTGGCCGCTTGACGCCGCCGCCCCGGGGCCCGAAGCGGAAACTTTACAGCGCCGTCCCCGGCCGCAAGTTCATCGCCGTGAAGGCGCACAGCCCGCAGGGTGAAGGCGAGATCCCGCTGCACCGCGGCGAGGCCGTGAAGGGTGAGGGGCGCGGGGGGGCGCGGGGGGGCGGGCCCGGCGCGGGGAGGGGGCGGCGCCGCGCGCGGTGCTGGCCGGGCCGGGGCAGTGGCTCTGGGGTCTCCTCTGCCGGGGCGGCCCTGGGCCCTTGTGGGATCCCTGGTGTCCACTGCGGCTCCTGC
chr22:50697589_2_hs	ACTGGCCGCTTGACGACGGTGAAGGGCTCTGCCTGGGGAAGGTTCCTGCCGTGCGGGTCCCTCCGGTGCTCTGTCGTTCCGGGCTCCCTGTGTCACCACGGAGGCTCCTCTCTCGCCACGGGCGTTTCTGTGTCCCCGGGGGTCTCTGCCTGAAGGACCCTGTCCCATTACAGAGCTTCCTTGCATTGCGGGGTTCCCGTGGCACTTCTGCAGCTTCTCCATTGGAGGCCCCTGCGATGTGGGGGACCCTTGCCGTCGTGGGGTGTCTGTGACCGTCATGTGGGTCACTGCGGCTCCTGC
chr22:50704677_1_hs	ACTGGCCGCTTGACGTGTGGCAGCCGCCCCCACCCGAACCTAGCTGGTGAAGCGCCTTCCTAATTGCCCCCCGCAGCAGAGACCCCCATCGAGGAGTTCACGCCCACGCCAGCCTTCCCGGCGCTGCAGTATCTCGAGTCGGTGGACGTGGAGGGTGTGGCCTGGAGGGCCGGGCTGCGCACGGGAGACTTCCTCATCGAGGTGAGGTCGTTCTGGCCGGTGCTGCCCAGTGGGATGCTGAGCCCTGAGCCCTGTGGTGGACGTGCCTGGGGCGTCCCCACCCAGCACTGCGGCTCCTGC
chr22:50704677_2_hs	ACTGGCCGCTTGACGCTGCCTGTCTATCCCAGGTGAACGGGGTGAACGTGGTGAAGGTCGGACACAAGCAGGTGGTGGCTCTGATTCGCCAGGGTGGCAACCGCCTCGTCATGAAGGTTGTGTCTGTGACAAGGAAGCCAGAAGAGGACGGGGCTCGGCGCAGAGGTGAGGGGTCACGCTTCAGGCCTCTGTGCCCAAACTTTCCCCTGACCTTAGACCTTTGACTTCAGGCCCACATTCCTCTTCCCATCCCTGACCCCCAACTGCTGACATCAGATTCCTGAACACTGCGGCTCCTGC
chr22:50724707_1_hs	ACTGGCCGCTTGACGCCCCACTGGCATCAGCAACTCACTTCCTTGCCGGTCATTGGCTTGGAGCCATCAGAGGGCCCTGATGTCGGTGCTCAGGAGGTCACAGCTTAGTGCTGTATCCCTCCCCTGTGAAGTGTATTTACAGCGAGCCAACTGCACAGGCTATCGCGAGGCTGCACACGGCATCACCTGTGAAGCACCTGGTAGGCCCAGGGCTGGGGCCTGTGGACCCCTCACTGGTGTGAGCTGCCATTGTCTTTGCTGTCACTGACGACACCTAGGTGAGGTCACTGCGGCTCCTGC
chr22:50724707_2_hs	ACTGGCCGCTTGACGCTTAGAGTCCTTTGTGGGAAAACAAGCCTGTTGGATGCAGCACTGGAGACGGTCCTGCCGTATCAGTTTGTCTTCACACCGTTCTGTTAGACGGACACTAACAGAATCCTCATGTTCCAGACAATGAAACTGAGGTACCAGAGAGCTTCCTTGCAGACAGAAAACGGTGGTCTGCCTGACCATGAGCCCTGCTCTCTGGCTGCCGTAACCAGGGCCGCTGTTGTTAAGCCCCTTCTGATGACACACAATGGGCTTTTGCCCAGTAACGCCCACTGCGGCTCCTGC
chr22:50748179_1_hs	ACTGGCCGCTTGACGGAAATGGAAGAATGACCAGCTGTGTGACAAACCAAAACTCCAGGGACCTAGACATCTAAGGGGTGTGCCCACCTAGACATCCGAGGGGTGTGCCCACTTAGACATCCGAGGGGTGTGCCCACCTAGACAACTGAGGGGTGTGCCCACCTGGACAACCGAGGGGTGTGCCCACCTAGACATCCGAGGGGTGTGCCCACCTAGACAACCCAGGGGTGTGCCCACCTAGACATCCGAGGGGTGTGCCCACCTAGACATCCGAGGAGTGTGCCCCACTGCGGCTCCTGC
chr22:50748179_2_hs	ACTGGCCGCTTGACGACCTAGACATCCGAGGGGTGTGCCCACCTAGACAATCTGAGGGGTGTGCCCACCTAGACATCCGAGGGGTGTGCCCACCTAGACATCCGAGGAGTGTGCCCACCTAGACATCCGAGGGGTGTGCCCACCTAGACAATCTGAGGGGTGTGCTCACCTAGACATCCGAGGGGTGTGCCCACCTAGACAACCGAGGAGTGTGCCCACCTAGACATCCGAGGGGTGTGCCCACCTAGACATCCGAGGGGTGTGCCCACCTAGACTATCTGAGGGCACTGCGGCTCCTGC
chr3:100002745_1_hs	ACTGGCCGCTTGACGAATGATGAAGCCTAGTCCCTTAGGCCTTAGACCAGGTGGCTTGATCTCTAGTTATACATCCCACCCCTATGACTTCCCCTCTAAAGCATGATTTAAACAAAAGGAAGTACCAGAAACTTCAGTTTGGGTTCATATTGCCTTCTCTGATGAGTATGTGTATGTTCTGAAGCTCTCTCTGCTGTCTGCAAATCAGACATTCTTGCTGGGTTGCATCAGAGTCCAGGCGACAAGATTGATGAAGAAAGGGCAGAGGAGGGATGACGTAATGGACACTGCGGCTCCTGC
chr3:100002745_2_hs	ACTGGCCGCTTGACGTTGTGCAGCATTTACCTGCGAATTATCTCTAGCTGTGTACTGCTTGATGTCTGTGTGACTCACATACTGAGGTACTGCCATCCCTATTATTCAGCACTGTAGCCTCACACTTACCTCACCCTGTGTTTCTCTCCTTTTCCTGCCAAATCTGATTAGAAGCACTTTTGTTGTAAGCCCATGTTTATGAAGCCATAAGTGGACTTCATACCAATGACCATGTGGAGAAAATAAAAGAATGTTAGAACTGGCAAGTTACACATTGACTCAGTCCACTGCGGCTCCTGC
chr3:100009587_1_hs	ACTGGCCGCTTGACGGCACCTTTCATGAACATCAGTATTCACTTTGGAAAATAAAAAAGCAAACAGCCAAAACATCTAAGTGTTAAGGGGAAAGAAAGTCAACAGAGGAAATTACAGTAGCACATGATACACTGGCACCTTTTTCTTGAGTCATAGGAGGCAAAGATATTTGAAAGTCTGCAGCTTTGATTGTCTCTCTCTTAGTAACCAGAGGTCTTGAGAAAGAGAGTGCAATGTATGGTTTAGCTGTAGCCCTTATATGTATACGTGTCCACGTTTTCAAAACACTGCGGCTCCTGC
chr3:100019678_1_hs	ACTGGCCGCTTGACGCTTCTCTTTTTAAACAGTATGAATGTATGCTGATGTATGTTTGTGTAAGACTGCGATTCACATTCTACAGAACTATCATCTTTCAAACTATTACAGCAAAATTAAGGAGTAAGATAATTTTTCATCATATTGTCATCCAACTTCATGACTTATTTTCATTTTTTTAATGTACTTGGCATGTATGGAAGAGAATTCCAGAAAGCTACAGTGACTCTTTTTTTCACTTAAAGGAAGTGGCTAGAATGAGATTGAGGGCAGGGGGGAATGTGGCACTGCGGCTCCTGC
chr3:100019678_2_hs	ACTGGCCGCTTGACGCACAAGGAAACTGGCTTAAAAGCTCTGTGTGTATTATGTGCAATTTTATTTTCTGAGTAATATCACTGATTCAGTAATTACCCTGGGTAGTAGCCATACAAGCTTTCTTGTTCCCTGGAAAGCCTTACTATAATCCAGAACTTTGCTAGCATATCATATACCTTGTAATTTTATTTTCTAAAATTAAGTGGCATTTAATGTCTTCATTTCCCCATGTAACCTTTTAAAAGCCTTGTATCTTCATTTATTTTATTGCTCCCACACCCTCTTCACTGCGGCTCCTGC
chr3:100030357_1_hs	ACTGGCCGCTTGACGTTCCATGAAAGAAACTTGGACTCATTGTCCTCTAAGAGCTTTTCCAACTCTAATTGTAATGAGTATTGATAATTTTCATCATATTTGTAATAGGGTAATGATTCGTCCTCCCTACTTAAGGCATTATTGCTCATTCTCATTCATGCATGTCTCATCTACTCTAGTCTTTTCTCAGAACCTGTTTTCCCGTTGAGAGCACCTGTTCCAAAGTTGCTTAGTAATGCAGTGTGACTAAAAAAGCAGGCTAAGACTCCAAGTTCAGTTCACCATCACTGCGGCTCCTGC
chr3:100030357_2_hs	ACTGGCCGCTTGACGTTGGAATCATGAGTAATCATTGTCCCCACAACTAATTTAACCTTCTACATTAAACCAGTATCCAATAACTGCTGCTTTTCCTCTACCATATAAACACAAATCAGCTATATAGTTAGCAAAAGGGAGATTGGTGCAGTGAAATCAATCCGTTTTCCCTCCCTGTAGCAAGGATGTGGTATGGCAAAAGCTTTGGTCAATTTATAACCTAATAAGGTATAAGTGGTTTTTAAAGTGCACTGTGGTAAAATTTTCTTTACTGTGCAACTATATCACTGCGGCTCCTGC
chr3:100041504_1_hs	ACTGGCCGCTTGACGACAAAAAAGCAAAGAATGTGAGGTCAAATTTTCCATTACACACTTCAACAGGAATGCCAGGGAACTTAGCCAAACTAAGGCTACAAAAAAAATAAAAATAAAAATTACAGGAAAGATGATTCATTAATCAACAATTGCCTTACCAAGAAAATAGAATTACTTGTATGTATTTGGTTTGGGGAAGGGGGATAAGTGCAGATATCCTGGCTATGAGTGAAATGGAGGTATTTTATGTCTATGTAGCATGGTTTTAGACCTACCAGAGATCTTCACTGCGGCTCCTGC
chr3:100041504_2_hs	ACTGGCCGCTTGACGTTAAACAGTAAAATTCAGGAGAAAGGATAACTCATGTTGTGCCTTGATTTATCTCACCTTTTTCTTCTTTCAACATGAAAGTATATCACATGCTGACCCCAACTACAATTTGATTTAAAAAAATAATGACAGCTGAAAACTAGGATAGAAAGGCACAGGCTGCACCTCAGGAACAGTGAGAACAGGGACCATTGCCATTCCTTCCTCTTTCTTCAGCTATATGATCTGAGTCCCTTTTTATTTCATATATGCCCCCTTCTGCTCCCCTTTCACTGCGGCTCCTGC
chr3:100045693_1_hs	ACTGGCCGCTTGACGAAATATTCTTCTGGTAACATTATTTTTAGGAAGGCAAAGCCTTTACATTTCCAGACGGCAGCTTTGCTGTGAATGTGGGGAAACCACAGAAAGCTGTAACACATTGCACATGTCAGCAAGGCCTTCTGGGCTTCTTGGCATTCCTAATGATGATAATGATCCCACTTGGTGGAGTCTGACCCTCCCTGCAGCTGGTGTCCTTTCTGCGCAGGGATGAGGTCACTGGGGAAGGGGGAGGAGGCGGAGCTGGGGTGGATGAGAGAAGGGAAGCACTGCGGCTCCTGC
chr3:100045693_2_hs	ACTGGCCGCTTGACGGGGAAGAAGCTGTCACATCTGCATTCTTGGTGGAAAAATGGAAACATGTTTGCCACATGCTTGCTTTGTTTGTTTATTTTTTAAGGAAAGGGTATGGAGAGGCAAGAGAATAGTGAGGAATTGTAACATGATGACTGCTTGGTTTTCCCCCAAGGCTTCACAGCTAAATAGCTGTATTCTCAATAACAGGCTCATCAAATTTCCCAGGGCACTGATAACTCTATGAATCTAATCCTGAATACTTGAAACTGATCAGGGCCAGGATATTCCCACTGCGGCTCCTGC
chr3:100047352_1_hs	ACTGGCCGCTTGACGCCTCTTTAAGCTTCATGCATTTAAAAATTAATGACAACTCTCCTCTTCCTTTCTGGAAAGCTTTTATGACTTAACTCCAAATTCTATGTGTTTAAAAAAACTAAAGTATCATGTCCTCCTTAAAGAATACCATTATTATTCATAACCTCTGAAACCAGCGAGGGTCATAAAGCTACTGACTGCGAATGATTAAGTGGCCACAAATAAAACACTGGTATTACCACATGTAAATTCTTTCCCTGCAGTTTATGCCTCCGCAAACAGTGATTCCACTGCGGCTCCTGC
chr3:100047352_2_hs	ACTGGCCGCTTGACGAACTGCAGGTGTCTGTCAAGAGACAGTAGAGTTTTGTCCTTCTGGAAGCCTCACTGTATGTGAAGTCAAGAAACAATGCCCCTGCCACTGTCTAGCTATAGCCTCAATCAAATCATTTCACCTCTCTTAGCCTCTGCTTCCTCTTTTAACTGACAGGGCATTCAGTGGCTGTGCGTCTGGGCCTCACTGCTCTCCCCAGAAGGCATTTGAAAAAAAAAAGGAAGGCATTTTTGGTTGTCAAAATGACAGGGTGGGCGAAAAATGATAGGACACTGCGGCTCCTGC
chr3:100059565_1_hs	ACTGGCCGCTTGACGTTCAGAGGTTGAAGATTCAAACAGCGTTAGGAGCCAGGAAGGTTTGTGAGCCAGAAGGCGGGGGCCAAGTGCAGGACAGAGTAGTGACTGGGACTGTACTGTAATGAAAAGGACCCATCATGCCTGAAGAAGTCAGTCATTACACAACTCCAGCTGACTGGAACCATCCATATGTGCCGGCCTAGAATTGTCAGAGCTTCCAGTTTGTCAAGAGAAATCAGAAATCCAGATTTCTGTGTGTATGTATCATCTCCTGATTTTTAAAAAACTCACTGCGGCTCCTGC
chr3:100059565_2_hs	ACTGGCCGCTTGACGCTGGCAACTAATTCATATTCTTCAAAAACATCATGTAGGCCAAACAAAACATGCATGTGGACTGGATTCAACCTATGAGCCTCCAGTCTGGGGAGTTCTGGCCTCGTTAGTGAGGTAAATCACATATGTATGAAATGATTAATTTAAAATGTGACCCATATGACTAGGGGTGGCACAGGCAGTTTTCCTGCTGGAGGAGGACGGTTGGGGAAATGGGGGCGGGGGGAAGATGGGCTCCAGGTACATGTGCCCTCAGCTGTGCCGGGTATGCACTGCGGCTCCTGC
chr3:100069690_1_hs	ACTGGCCGCTTGACGGGTCTGGAGGAACCAATAAAAATACAAGTAACCTGTTTTGACAGATCTCTTTTCTGCCAGAAATTTCAGAATTTGTGGTAAGAGGAGGTGGCAGAATGGAGGGCCAGTCTATTTGTGAGGGCATAAGCAGAAATATTTGCCCTACGAGAGGGAGCTGATATCTACCCTGGATATGAGAAATAGAGGACTCACACTATCCAGTTCATTTTGTTGGAAACTTAAAAAAAGAAAATCTGGTTTGATAGGGTAATTCAAGTCTATGGTACATTACACTGCGGCTCCTGC
chr3:100069690_2_hs	ACTGGCCGCTTGACGAGATATTTTTCTCCTTTTTTTTCCTTTTATTTCAAACATAATTCTTGTTTGATCCTCAAATAAAAAACTCATGCGTTAAAAATTAACAGTATTTGATTAAGGATGTACACATGGCACTGTCATAAGGTATGCAGAAAGAGGCCGTGGATTTGGACAGTGATACCAAACAGCTAACATGAAGTGCTCTGTGCTCATTCCTGTTACAGCCAGAGCATGATTCTGAACTCCTTTAATGTGAGAAACACTGAATATCATCCTTAGATAGTTAATCACTGCGGCTCCTGC
chr3:100073873_1_hs	ACTGGCCGCTTGACGATTCAACATTCATTACCTTTCTTCCCTTTGATTGCCCACTGAAGTTTTCACAGAGGAAGTAATGGTTTTCCTGTTTCCTTTCGGTGTGGCCATTTTGCACGCCATGGTTCTCCTTCCCTTTTTTCAGTCTTGCATTCAAGTAAAAGCAAGTCGTCTTCTACTGTTAACTGCGGGAAAAGGTTTGTGGGGGCCTTTTTTTTCCCTTCCCTCCTCCACAACTGGAAAATATGAGGCAGATCTTGTTTATGTATGCTGTAACCTCAAAAAGAGCACTGCGGCTCCTGC
chr3:100073873_2_hs	ACTGGCCGCTTGACGCTGATACGCTGTTGTCATTAAAGAAGAATCCCAAGCTGTTTATCCTGCAGTGGAGTCCGAGAGCTCTAAATCTGACAGCCCCCCTGGGCCTCCAGGCACAGACTGTGGAGAGCTCTTCGCTGCTTTCCCAGGCCAGCTCCAAAATGCAAGGCAAAGGTTTCCGTTGCTGAATCCCTACACTCTGGGAACAGACAAGATGTCAATGTTGTGGCTTTATTAAAAATCAGAGGCTTTCTTCCCTTGTATTAACTTGTTCTTTGAAATCTGTTTCACTGCGGCTCCTGC
chr3:100088748_1_hs	ACTGGCCGCTTGACGCTTTTTCTTCATATTTTTGTCTCTCTTCTCTATCTGCCCCACTTTTTTGTATCTTTTAATTCACTACAATATGAAACCAGTTTCTTTCTCTGGGTAGTATTTATTTAGTGAGCTTTTTTTTCCTTTTTGTGATGTAAATGTTTGTTTTTTGTTATGTTTATTTTTTGTCCTTCTGACTCAGAAATTTTTCAGAAGCACTAAGTAAGTCACTGTTTGCATGTACTTGAATCAATCATGGTTTACACTCTCCAGAGAGAAAGTATCCTTTGACACTGCGGCTCCTGC
chr3:100088748_2_hs	ACTGGCCGCTTGACGTGAAATAAGGACATTACCCACCTCTGCTCTGTAAGGCACCAGTATTAGAAGGCATCAGTGAGGATCATTTTATCCATTTCCCTACCAGTAAAGTATCCAAGAGTAAAAGTTATATAATATAGTTAACATGAAGTGTCTAGACATAGCTACTTTGCTAATACATTCCAACGTCTAGCTCTTGTTTTCAGTGGCTTAAAGATATGTAGTAATCTTATTGATCTGCTTTCCAATTTTTCTGGCTGTATTTGCCCTACAGGAAGTATTTTATTACACTGCGGCTCCTGC
chr3:100106996_1_hs	ACTGGCCGCTTGACGCTGACCTAACTCTCAAAGAATAAATACTTATGGATTTTGTTACACAGCCAAGAGATATAAATTTGTAGCTACCAGTTCAAAATGCTTAGTGCTGCAGGTACAGGTGAAAATCTTTATATTCTTCCATACAGTTAAAAAAAAATCCTTGTTTTATATACAGATTAATTCCACTAGACCTAGCTGGACCTTTTGAGTTCTCTTTTCAACTGAAATTGCCTTTTAAAGATGAACTGTCCAGATGTAGATGGGAATATAATAATAGAATTCTATCACTGCGGCTCCTGC
chr3:100106996_2_hs	ACTGGCCGCTTGACGGCTGAAAAAACTAGGTTATTTAGGTCATGATTGCAGTTTTATGATGCCATCTGGGAAAATGACAAAGTGCATGTGGGTTTTAAGTAAACTAAAGTTTTTCTCCCTTCAGTAAGCATTATAGCCTCTTCTGACACTTTGTTGGTAGAATTTCTGAACACTTTGTTTACTTTGAGAGTGATGAATCCACGGGTGTGTCATGATTTGAATTGGAGCTTTCCTTCCGCACATTTGGCAGGTATTTAATGCTTCAGTACAGTCTTTCTGAAACTACACTGCGGCTCCTGC
chr3:100124647_1_hs	ACTGGCCGCTTGACGTGAACATCAAGGACATCCTAGAGGAGGAAATACATCCCCAAATGGCAAAAGGCCACCTGGGCCCGTGTGAGAAAGCAGGGGACAGCACTCCTCAGCGAGGTAGTAAACACAAGGCTCTGGGGACAGGACCTGGCACTATATGCTGTCTAGTAGCAGCAGCAGTTGCTGCTGCTGCTCTTTATTATTGATGTCAATGGTTTATAAATTGATGAGATGTATATGCGTTCACATGTCAGGTACTAACTCTCAGATCCCCGTTTTCAGTCTGTACACTGCGGCTCCTGC
chr3:100124647_2_hs	ACTGGCCGCTTGACGCCTCATCCCCACCAGCCATTCCTGCACAATCCCTCAGGCACTGCTTGACGCTTCCCTTTGAGTAAGGGCTGTTTATTCTCTGTATTTTAGAGCTGCCCCTGTTCACAGTACTTGCATTATTCCAATATCTCCATTCGGCAATTGCCATTTCTTCTTAGTGCCACTCCAAATCTCTTTATTGGGAGAGGTCAGTCTTCGGAAGTGAAAGAAATATATAAATGCACCATTCTAGCCACACCATTTATTCCCTGGCTTCCTCCTCTTTCCCATCACTGCGGCTCCTGC
chr3:100129825_1_hs	ACTGGCCGCTTGACGCTAAAGTCATTATTACTATAAGTGACACTTGGTTCTCATAGTGTCTTCCCTAGAGCATATTCAGTTCTTTTCAGCTTCAACTTTACTTTTCTTTTCTTCCTTTCAGTGTTTATTACTGTTTCCTTTTTCATTAATCACAATGCTGAAATGACTCTGTATATATTCTTTTTATCCTCTAAATTTCACCCACCAGGATATTATCTCCTACAAACTGAGCCCTTTGCCAACTCCATGTCACATTTTCTTTAAGCAAATAAATTTTCTCCATATCACTGCGGCTCCTGC
chr3:100129825_2_hs	ACTGGCCGCTTGACGGCTTAGCATATACCCCTGAGCCCTATAGCCTATTTCCCCTTTTAAAACAGAAATGGGGAAACAGCTGTTCCATTCCTATAAAGTGTGTCCTGTTTTATAGATAACCCTGAACAGCTCTATTTTGATGTCTGCAATATTACTTGGTCCTTGAAATTGTGAATTTCCTGGACCTGAATTTCCCTTTCACATTTGGGAAAGAAAAATTAATTCTACTGGATGTTTCAGTGCACTACGTAGGCCATGAGGTCTTCTCTAAAAGTTTGTTTTGGTCACTGCGGCTCCTGC
chr3:100134119_1_hs	ACTGGCCGCTTGACGTTTTCTTATGAAATTTCTGTTCGGGGAAATTATGTAACTCACATACCCACATGTGGGCCACATTAACCTATTTTTTTTTAATGTTACCCTATTCCTCTGTACTTCAGCATTCCACCTCACTCTGGAAATTTTGACACATCCAGGGTATATAGCATTCTTAACAGAAGTTGGCCCAAACCAGTAGAGAATCATAAATCACAGCAGTATGACTTCATCAATCCACAATTAAGAAAACTGTGGCATAAAGTGGTTTGCTCAGGATCACAAAAACACTGCGGCTCCTGC
chr3:100134119_2_hs	ACTGGCCGCTTGACGTTAAAGCTAAAATTTAGGCTTTCTTCTGTCGCTGTTCTGGGAGCTGTTAACAGGTGTTCCGCAGTGAGGGGTTTGGGGATCAAATAAGTTCGAGGATGGCCTCATCTCCATTTCCTTACTTGGACAGTAGTAATCCATATTAATATATTAAAGAATCTCTGCAATAAGACAGATAATATTAATAAACCAGATGGGATATAGGGAAAACAAGTATAAATCAGGACTAGCCAAGGCAAACCAGGATATATTTTCTTCCTAGCTAAAAGATAGCACTGCGGCTCCTGC
chr3:100136768_1_hs	ACTGGCCGCTTGACGACTTACAGGCCATATGATTATTTGATCATGTGGCCTAATTGACTATAAACCCTTCTTTTCTAGTCATAGCTTATCTGTAGTAATTATTTTGAAAAAATGTGCAGAAGCAATAAAAGATTGACCTTCCTTCACTACACAACCTCTGTGAGTATAGGTGGATTCAGAATTGAGAGCCTCTTCCTCCTTGGCTAGGCTGCTCACTGCCTTTTCCTCCCCTTCCCTTCCCTATGATCTGTGTTGCTGGCATGGCCTTACGGCCTTCACAGAGTTCACTGCGGCTCCTGC
chr3:100136768_2_hs	ACTGGCCGCTTGACGCAGTCTCAGGGTCCTGTTCTTTGGATATGGGAATTGTGTTCTTTCTCAGTGATGCTGGTGGGAGTCTCTTAATGGGCTGGGAACATGGTTCTTGAAGAGTAGTTCCCAGCCCTGGCCAAATAAAACATTCTGGCTCCTAGGGATTGAGTAATTTTAGCAAAACACTGTAGACTGTTGAAGTACAGCTGTGTATCCAGCATTACTTTTCAGTGTGTATAGTGTAGCCTTCCCAGAGAACAGCTGATGACCTCTAGAAATATAGAACTTCCCCACTGCGGCTCCTGC
chr3:100150474_1_hs	ACTGGCCGCTTGACGCATTTAGGCTTTAATATCACCAGGCAAGAGCATCTGTCAAGATAGATGATGTTCCCTCCTTTGCCATAGCTGGGCCTCACATTTCTGTCGCTGAATACATGCCTCTAGTTTGTTCAGTATTTTAAGCAGCAGATTTATAACTTTAAAGTTTTTAAATCCATGCAACTACCTCATCTCTAGCAACCATTTCACATCTAAATAATCATCCTTGGCCTGCTTAATAATGTGAGTATAAAGATTTGCCAATAGTTCTTTTTCCCCCAGTAATCACACTGCGGCTCCTGC
chr3:10015530_1_hs	ACTGGCCGCTTGACGGAAGAAAAGGAAGAACGTTGTTTTCCCTGGGCTCAATGCCAAGAGACCGTGGGCAGTTGCTCAAGATTCACTTGTGAAACTCCGGATCCCAGGAGGAGGGAAGCTTGGGACAAATACCGAGCCTCCCACCCCCACTCCAACTCTGTTACTGAGCACTTTACGGAAGGAGCACGTAGGCCCCGCCACAGCTTCGGCAAGGGTGGACTGGGATAGATTCTGTGCTAATACAAACATCAGGCCTCCCTGCCAGACGGCCCACCCCATGGAGCCCACTGCGGCTCCTGC
chr3:10015530_2_hs	ACTGGCCGCTTGACGAGCCTGACACCAGGCCAGCCTCCAGCCACAACTGCAAGAGAAGGAGAGCCCAGAATAGCAGGCCCTCTTCAGTGAGCTTCAGCAGCTTCACCCACAGGTTGCAGGGTTTGGGTCCGCTGCCAGAAATAGCTCCCAGACCATCTTTGGTAATACAGACCTTTGCCTTAGTATTTACTACATCCAAATAGGCTTTATAGTAAGAGTTGTAAAACGATTGGTTTTGTTTTATTTTTCGTTTTTTTTTTGTTTGTTTGTGTTTTTTTTTTGAGACACTGCGGCTCCTGC
chr3:100159751_1_hs	ACTGGCCGCTTGACGTCAGGGTAAAAATAGTACTAAACTGGGGTACTCAGGGGTCAAGGCAACAGGCAAAACAGATTACTCTAGATACTGTGGTGCTGAGACGGTTATCAGACTAGTAGCAAAGACATTCATTTTGTAGTCATTATAGCAAAGGCATTTGATGCAGCTGGTTTATAAAAACGTAAGTTAATATATCTTACTTTGGATTTTCTATGCTTATTGAAAAGAGGAAAGGAATGTATAATACAAAACAATAAACCAGTGACTTGGAAATGTAGGCTCACACACTGCGGCTCCTGC
chr3:100159751_2_hs	ACTGGCCGCTTGACGCACAGCTAGTTCATGGAAAACCTTAGTCACTCTAGTCAAAGACTGTCTTACCACATCTTAATTTTAATCACATCGATTTCTGCTGTATTATACAAACTCAGCCACTGTCTTCAATCTCCAATACACTGCACTTCCACACCAAGCACACATATACACTCACTCACAATTTGATCTTGCTCAAAGATTCTCCAGTCTTAAGTCATCTGCGCTTTCTGACTTTCTCAAATTCTCTCAGCCCAACCGCTGCATAGTAACCTACGGTAGATCTTCCACTGCGGCTCCTGC
chr3:100164458_1_hs	ACTGGCCGCTTGACGTGGTATTATTGTTTTATTAGAGTTCAGTAATATAGTTAGGCAAGAATGTGTGGTCATGGTTTGGGGAGGAAGGAAAATATGTTTGAAATAACGTTATAACCAAAAAGGACAGGTTTTTATTTTTAGTTAAAAAAATTAGGCCATTTAAGACACAATAAACTGAGACATCAGAGGAAGGTTTGAGAGAACAGGCCCTGGTCACTACACTGATGAGACCAAGGACAGAGAATAGATCTAAGCTAGATGTGGGGAAGGAGATACAGTGGGTTACACTGCGGCTCCTGC
chr3:100205186_1_hs	ACTGGCCGCTTGACGAAATAAATAAATATAAAATAAAGTAAAGTAACAAAACCACTGTTGCAAGAGAGTTCAAACTACTCCCAGCAGGACTGCTCAGCATCTAGTTCCCACACATGCATCATGTACCCATAACCTAACCCATAATTTTCCACGTTTCTCACTGACCCCATTGATTTGCAGCCTGGCAGCTTCACACATCTCACAGGCTAACACAGAAAGAAACTATTGCCTAACTGGCTGGAATGCTTAACAGCTTGCATGGGTTACAAGGATATGTTTTATTATCACTGCGGCTCCTGC
chr3:100210428_1_hs	ACTGGCCGCTTGACGAGGATGAGGAAGGGAGGCATGTTCCCAATAACAGAGACATTCTGTTTCTCCTCTCTGGACATGCTTTCCCTGGGTGACTTCATTCACAGTCATGTCTTAATGCTAATCCCTCTCAAATCAAAATTTTTTGTGTACATAGAACTTCAATCCTAAGCTTCAGGCCTATAACTGCACTACCTGGGTACAGCTCTGGTGTGAGTATTATCCAACCAGACTAAGAAAGTGCCTACCATTTCTAAGGGGAAAAAAGATGTTCTGTGTATGAGGAGACACTGCGGCTCCTGC
chr3:100210428_2_hs	ACTGGCCGCTTGACGAGACCTTCTCATATAGAACTGAGGGAGGGAGAAAACAGGCAGATGGGTTGAGGTGGCACCCAAGGACCTGGTGACAATGAGGAATTCTGATGGAAAAGAAGAGAGAGAACTAGTTTCATACTAATTTTCCTTGTGCCTTTAAATAGCACGTTGCCAAGTGATTTGAGGCCCTTTAATAGCTTTGCTGGGAAATGCCTCCTTCCTGTGCCGTTGCTATGAGAAGCCTTTCTTTGTTTATTAGTTTGGTTTACAAAAGGCACCAGATGTTTACACTGCGGCTCCTGC
chr3:100216675_1_hs	ACTGGCCGCTTGACGCATTCTCCTTTACCTGGTGACAGTGTCGATATTTCATTGGCACTTCTTAGTTAAATGCATTTTAGGGAGTGCTATGGCCCCTTTAATAAAATCTGCATGCCTGCCCCCCCTTTAAATGGCTCTCTGGTAAAATGATAGAAGAGAAGGAGATGAAATTATGAGATTTGGATTGCAGTGACTCAGAGAGTAGCAAGAGCAGCTCATTTAGAAGGGGAAAAAAACTTAACTGCAAAGGGTCAGGCTTGTACAATACCCCCATTCTAATCCTGCCACTGCGGCTCCTGC
chr3:100216675_2_hs	ACTGGCCGCTTGACGGGTGGCTGTGAAGTGATTCAGAGCTACTCTGACAAATGTAGGAACTTTCAAAGTCTGGGGAGTGAAATATTGTCTAATAATGAATCTTCCTTTTTTGATTAGTGTGGAACCTGTATGCTGCTTCCAGAGGCAGGACTCAGTTTTCTTATTCATTTTCACCACAGTTGGAATGGAAAAATTGAAATCATTGCTCTAATGGCAAGAAACATCTTATGGTGCTCAGAGCCAGCAGTCAGTACAGACAGGCACAGATGCGGGCGCCTTTTGCTCCACTGCGGCTCCTGC
chr3:100231451_1_hs	ACTGGCCGCTTGACGATACTCGGGAGGCTGAGGCAGAAGAATCGCTTGAACCTGGGAGGCAGAGGTTGCAGTGAGCAGAGATCACGCCACTGCACTCGAGACTAGGCAACACAGTGGGACTCTGTCTCAAAAAAAAAAAATATGACAGCAACCCCAACCTTCAGCAACCACCACCCTGATCAGTCTTCAGCCACCGACATGGAGGCAAGACCCTCCACCAGCAAAAAGAGTATGACTTGCTGAAGGTTGAGATGATTGTTAGCATTTTTTTGCAATCAAGTATTTCACTGCGGCTCCTGC
chr3:100231451_2_hs	ACTGGCCGCTTGACGTTTAGTTAAGGTATATACATTTTTTAGACATTGTGCTATTGCATACTTAATAGATTACAGTATAGCACAAAAATAACTTTTATATGCAATGGGAAACCAAAAAAGGTGTGTGACTCATTTTATTGTAATATTTGCTTTATTACAGTGGTCTGGAACCAAATTTGTACTATTTCCAAGGTGTGCTTGTACTGAAATATATATGGGTGAAGTGATGATGTTTAGAATTTGCTTTACAAAATTCCAGCAGGCCGGGCACCGTGGCTCATGCCTCACTGCGGCTCCTGC
chr3:100254149_1_hs	ACTGGCCGCTTGACGTAAAACCAGAAGTACATAATACTTGAAAGCAGCTGGTAAAATACAACAGGTGTCCGCAGATTCAAAAGCTATTCTTGGTAAAAAGACTCCTAAACAGTCTTCCTAAAATTGCATTATTTTCTAAGCTGCCCCTGACAGATCCCAGGGTCGTTTAAGGGACATAAGGAGCTTGGCAGCCAACTTGCTCCAATGGCTCCCCACTGGAGTTACATGAGTGCCACCTAGTGACACTTGTTAAAGCTGAAGGGGGCCCGGATAGACCATCTAGCTCACTGCGGCTCCTGC
chr3:100254149_2_hs	ACTGGCCGCTTGACGCAATTTACCTCATCTGAGGAAACTGAGGCCCCGATATCAGAGATAACTTAAACAGGGCCACACATCTACCTGGCTAGTGGCTGAGCTAAGGCTAGGAATCAGGCGTCTTGCTTCATGGTTCCCTCAACTGGAGATAATCTCTGGAGTTTGGGAGTCGGGAGTCCTGCCTACTGCACTGTGCCAGAAAATAAAGCCTAAACCTTTCAGGGCCTCAGGTTACCCAGGCATTAAACTCATAAAATAGTATTTGTTTCAAGTCTTTGAGACACACACTGCGGCTCCTGC
chr3:100269746_1_hs	ACTGGCCGCTTGACGTAGCAAAATAAGTTCAGACAAAGCTTTGGTGCTGATGTCTCATTCCCTGGGCATTAAGAAACCCCCAGAAATGTGGTGGCACAAATTAAGCCATGAAACCACAATTCAATACATGCAGCTTGCCACTGCTTACTCACTGTTCCACAATTTGCTAGTGCTTATGACTAATTAGGTATTCACTTTAGAGTTTTAAGTAATTGGTCAGAGGCTTATACCTGATTAGGATATGTACATGGACAAGCTGGGCTGTCATGGTTTAATCTGAGCTTACACTGCGGCTCCTGC
chr3:100269746_2_hs	ACTGGCCGCTTGACGCAGTGATTTACATTCTAAACAAATATGAATAAATTGCACTTCAGAGCCGCTCCCACCTCTGTTCAACAGGATTTAGATGATAGGACTTGGACTAGAACCTTGGAATAGCCATCTGGCATGTAAGCTACATAAGAGCATTGACTTTTTTTTTCTGTACTGCATCCCCTGTGCCTCACACAGTGAGTAGCCTGTAGTAGGTGCTCAATACATACGTGTTGAAGGTTTGAATAAAAGAATACTTATGTCAGGGAAGGAAATAATTCAGTATATCACTGCGGCTCCTGC
chr3:100316627_1_hs	ACTGGCCGCTTGACGTTGAAATTCCTTTGATCAGCCACCTAGGAGATTGAGAGTTGTGGGACTAAAGCACTGAAAATTACAAAATTGAGACATCTGAAGTCTTGAAACTGGAGGCAATATCCTAAAGGGCCACAAGATGGTGATACTGTGTCAGGGAAGTTTATCTTCTCTGTGGTTATGTTTTAAAAAAAATAATTTAGGCCGGGCGCGGTGGTTCACGCTGTAATCCCAGCACTTTGGGAGGCTGAGGCGGGCGGATCACTTGAGGTCAGGAGTTCAAGACCACACTGCGGCTCCTGC
chr3:100316627_2_hs	ACTGGCCGCTTGACGACATGATGAAACTGTGTCTCTACTAAAAGTACAAAAATTAGCTGGGCATGGGAGTGCATGCCCATAATCCCAGCTAATTGGGAAGCTGAGGCAAGAGAATCGCTTTAACCCAGGAGGCGGAGGTGCAGTGAGCCAAGATCATGCTACTACATTCCAGCCTAGGTGACACAGCAAGACTCTGTCTCAAAAAAAAAAAAAAAAATTTAGTCTTTGGTTTATAATTCTACTGTCCAGCTTATCCTAATTAAGCAATCATAACTAATATTGGTTCACTGCGGCTCCTGC
chr3:100385355_1_hs	ACTGGCCGCTTGACGTCTTTTCACACACTACCAAAGTATGTGCCACCACAAAACCTCAAATTTTGCTAAAATGTTCTCTAAAATACCCTCATTTGGTAATCTACACTTTTCTTTTCAGAAAGGGGCCTTTTCCTTTTACTGATGCTTTTAAAGCAGACAAATATATTAAGTGGAAAGAACTTTTAGATTGTAGAAAATTATACTTTGGTTTTGCTTCATGTCACCTAGAAGAATGTACTTTAAAGGCTGGATGTATACTGTTAATTGCAGCTTTGGAAGCAGAGACACTGCGGCTCCTGC
chr3:100385355_2_hs	ACTGGCCGCTTGACGAATGGCCAATCAGAGACCACAGAATATTTATGGCATTTAATGAGAATGACAAATTCACTTTGATGCTTTGTACCAATTACATCATTTCCAATTAGGTGTAAATTAGGTATAAAACAATAATTTCCAATTGGGTATAAAATAATGTTTGAAAATACCAAGGGCACAAAACAATGTTTTCTTTAATGATTCATCTCAAAGCTATGTTTATACATATTATAAACACAGCTCTCAAAGCTATATTTATACATATTAAATGAAATATGTAGAACCCACTGCGGCTCCTGC
chr3:100427518_1_hs	ACTGGCCGCTTGACGGGTTCACCATCATGTCTTCTTCATCCTTCCTTTTCCCAAACCCTGCTTTAGCCATAGTTCAGTGGTTTGGGTTGTTTTTTTAGCAAATCCCACTTCTGATAGTAGCTGTCATCCCCAGTTTGGGGATTTGCTAGAACTCAGCATATAGTTGTACTCATGGATAAGATTTATTATGTTGAAAGGATACAAGGTAAAACTGAGAAAGAAAATGGAAAAGGCATATGGGGTACAGTCTGGAGGAAATTAGGCACACTCTTCCAAAAAGTCTTGCACTGCGGCTCCTGC
chr3:100427518_2_hs	ACTGGCCGCTTGACGTTCCAGTGAAGTCCCACAGGATGTGCTTAATTCCTCCAGCAATGAGTTGTGATAACACAGGAAGTCTTGGCCATTTGCAAAAAATAAAAATGTTAGAAGATATGTTAAGCTTTGGCTACTTTTCCTTAGTAACATAAAAGTTGTGATGCCATGCTCTGTAAACATTGGTCATAGTTATCAAGCTTATCTTTTTGCAGCTCAAGGAAGGATTTTCGTAGGGCAAATGGCCAAGAATTCCTGATTGAAAATGCGAGACTTCTCCAAGTTCTCCACTGCGGCTCCTGC
chr3:100463114_1_hs	ACTGGCCGCTTGACGGGGGCAGACTTGAACCAGCATTTGGACAGGTAATGCTGGACGCAAGCCTCAGTGTTTGGCCAAAGACAAAATCACTATCGTTACGTTTTTCTTTTCTTTCTTTCTTTCTTTTTTTTTTTTTTAGAGTCTGTCATCCAGCCTGGAGTACAGTGGTGTGATCATAGCTCACTGCAGCCTTGAGCTCCTGGGCTCAAATGATCCTCCCCACTCAGCCTCCTAAAGGGCTGGGATTACAGGTGTAAGCATCAAATCTCTTAAAAGCTTCTTCACCACTGCGGCTCCTGC
chr3:100463114_2_hs	ACTGGCCGCTTGACGTATCATGAGAAAAACATGGGGGAAACTGCCCCCATGATCAAATCACCTCCCACCAGTTCCCTCCCTCAACACGTGGGGATTACAATTCGAGATGAGATTTGAGTGGGGATTCAGAGCCAAACCATGTCAGATGGTAAACAAAAATCAAAGAAAAATATAGCATAATGTCATGAAGAATCAAAAACAGTTAGGAAATAGAGATAACGGGAATGCTTTTTAAGAGTGAGTTTCCAAAAAAGCCTGTCTGATGAGGTGGTATTTGAGCTGAGGCACTGCGGCTCCTGC
chr3:100496528_2_hs	ACTGGCCGCTTGACGCTTTGAAAAAGGAAGTTGTGACCACACTATTTTTATTTAAAAAAATAAATAGAGAGACTATGAAATGTCCCAAGACTTGTGGGAAAATGGGTCAGATGCCAGGTAAACATTCTACTTCTGCTTTTGGGGCATCTCAGTTTCTCTTTTTATTTCTGGACATGCTGTGGTTTTGGGCTAAGAACTTCTCATGGTGAATATCAATGAAGGTCTATTTTAGGTATATAGTTATTAATCATACCCATTCTGGATTTGGCATCTATCTTTTTGGGACACTGCGGCTCCTGC
chr3:100525766_1_hs	ACTGGCCGCTTGACGAGGGTCCCCTGACTTTTCAGAGCTTGTGGTACGGGGAGACAGGCAGGACAGGCATGTGCTCTAGGCTACAGGGATGCGACAAGTAGTACTGGCTCTGGAAGCACTTTTCCTTCCTTTCTTCTCTCTGCCTCTGAAGCGTCACTGACCACAGTCCTGCCCTTGGAGGTCCCTGGGCTGGTCTGTTCTTCCTTCATGGTGGGTAGTGAATAACACTCGCATTTGTCCCTTGATTCCTTGTTCTCTCCCGCGGCTCTGACTCAGACTCACCATCACTGCGGCTCCTGC
chr3:100525766_2_hs	ACTGGCCGCTTGACGCTGGGAAATGAGCGTCTGCAGCAGCCACTTAACCAGTTTCCTTGCCTCCAGCGTCTTTCTCCCTTTCATATACTCTGTGTGACGCTGCCAAATTAATCTTCCTGAAATACCATTTAGCCCGTGTAACTTCCCTGATAGCACCCTGCTGCTGGCAGAGGAGCTGTGTGCTGGGAGCTTCTGGACGTCTCTCACTTTTCACCTTTACCTTTTCCTTCTATGGGCAATGACACCGTTTGCAGAGAAGCATGTTCTACTGCCAGCCTCTTTAGCCACTGCGGCTCCTGC
chr3:100561860_1_hs	ACTGGCCGCTTGACGACTGCACAGATCCTGAGCCCAAACGAAAGCTCAGCCTTTGTTTTGCCTTTATGAAGGACGAAAGTTCATTTTTAAATGACAAAAAGGCCCAACTAAGCAGTAATGGTTTGAGGTCTGATGCGGCAGCAGATCAAACATTTGCTTAGGCTTTTAGTGTTGAAATAAATGATTGGATAATCAGATAACAACAGGAAATTCAGACTTCGTTATAGGAAATTGGCCCCAGGCTTATTGCCTATTAGAGAAGATAATTATTTAAATTTGAAATGTCACTGCGGCTCCTGC
chr3:100561860_2_hs	ACTGGCCGCTTGACGGATACTAATGAAGCTTAAACTAGTCGAAACCAGATGTTCAGGAATGGCATACAAGTTACAGCAAGAAAAACTTTTTTTTTTTGCAGATTGAGGTTTTTTTTTGGAATTTTATATAAGGAAATAAATTAAGACGACAAATAAAAGTGTGGTTTCTGTATTTAAAGGAGGATTTAATGAGTTGTGGCAGTTTCTAGCCTTAGTTTGGGCTTTCAGCTTTCCTAATTTATTCGTGTTTGGCCTAGAATGACTATGGAATGTTTCTATGGCTTTCACTGCGGCTCCTGC
chr3:100563900_1_hs	ACTGGCCGCTTGACGGAGCTCATACCTCTAACTTAATGACTGATGTATCTTCTTCCACAGATGTTGACACATCTTGCCTTTAGAATATATCCATGTTCTAATGCAGAGGCCCCAGCCCTTGGTGGGTGAGGCACAGCGGCAGTGATGCAAATGTTTTTGCAGCTGTTTGGGGATGGAGAGGCAAGGGTGTGCATTACTTAATTTTCCTGTTTCTAAAATAGACAATAACTGTATTCTGTGTCCTAGGATATAAAGAAGGGAAAGAGGAAGTTATTGTAAAGTACCCACTGCGGCTCCTGC
chr3:100581907_1_hs	ACTGGCCGCTTGACGGAGTACCAGAACAAGGAATGCAATTCCCAGTTTTAAAAGTAAAGATTTGAAAGCATTAGTTTGGGAACTTGTAGCCTGCCAAGAATTTAGAATTTAGGCCAAACTGCTGGAAAAACTCAAGTACAGCTAACAACAGGTATACTATAATTTTTTGAAACATACTTTTTCTCTCTCCAGTCCCTGTTTTTATTAAAAACAAATCATGGGCAAGGCGGGGTGACTCATGCCTGTAATCCTAGCACTTTGGGAGGCCGAGGTGGGCAGATCACCCACTGCGGCTCCTGC
chr3:100581907_2_hs	ACTGGCCGCTTGACGTTAGGTCAGGAATTCGAGACCACCCTGGCCAACATGGCGAAACCTCATCTCTACTGAAAATACAAAAATTAGCCGGGCATGGCGGCACGCACCTGTAATCCCAGCTACTTGGCAGGCTGAGGCAGGAGAATCGCTTGAACCCGGGAGGTGGAGGTTGCAGTGAGCCGAGATCACGTGACTGCACTCTAGCCTGGGTGACAGAGTGAGACTCCATCTCAAATAAAACCAAAAACCAAAAAACACACAAAAACAAATCATGATAGGACAGATCACTGCGGCTCCTGC
chr3:100682416_1_hs	ACTGGCCGCTTGACGACGTGGCCACCGCGCCCAACCCGCCGACGGCGCCAAGTTCCTGCGCCTGGGGAACAGTCTCTGCTCCGAGTCACCTGAGGCTGCGTCCTCAGGATCTGCTCCACATCAAGGTGACCGCCGAGCCTGACGTTTCCAATGGCCAGGCCCAGGGCCCACGATCTGCTCCCGGAAGTGACCTCCAGTCAGGGCCATGAGCCAGGCAAGGGGGAGCCCCAGGCTGCCCCTGAGTGCTGGGGCCACAAGAAGAACTTGCAGTGACGTCACCCCTGCCACTGCGGCTCCTGC
chr3:100682416_2_hs	ACTGGCCGCTTGACGTCCGGAGGCTGGCCCGGGCCCAGCGAGGACCTGAAGCTCCCACTCCAGGCTGTGAGGAGGCACGGCCAGGGCTACACACTCCACTGAGCCAGCGGGAACCGGGGGCAAGCGGGAGCCCCACCTCTTCTCAGTTGGCCGGGTGGGAGCTCCCTGGGTGCAGTTGCAGTTGCCTTGTCGCAGCTGCTGACCGAGGCATCTTTGCACTCTCAGGGGTCCAGGAAGACCCCCCTGCCTGGGTGCCATGAATAGAGGCAGGAGGCAGACAGGCTTCACTGCGGCTCCTGC
chr3:100695405_1_hs	ACTGGCCGCTTGACGTAAACTTTTGACCTCTGAATATTTTACAGTCGTATGTGCTTGTACTTTTATTTCCAATGAAGAATTTGGCACCAATTCAAACTTTGAAAAGCGATATTTTTTTCTGTTTAAAAAAAAGTGTGTTTTGTGACCAGGAGAATTGGCTCTGTAAGAAATGGGCAGCGAGACAGGTTAGTTTGTTACTAAATGGATATTTCCTTCCAGTTCTTAATATATTTGCTCTTTCACTGAAGTGGCACTGAGACCCCCAAAATGAGAAGTTAGTCATAACACTGCGGCTCCTGC
chr3:100695405_2_hs	ACTGGCCGCTTGACGTCATCATTTATGGCTTTTAAAAGATTTAACTGCTCATGGAAAGTCAAACACTTGAATTATGAATGGCTTCCTCATTAAAAAAAATGGCCTCTATTTGGGTGGTGAGCATTCCCACTGGACTTAGGATATATAGTCTTTAAATTGCTGTTTTCTGTTTTGCCATAAACAAGACAGCTGCTGTCAGTGCACGGAATTCCGAGATTAACAAATGTCATGTGGGCTTGGCACTCCCTAAAGAATGTGTGTTTTCTAGAGAAATAGTTGCAGAAGCACTGCGGCTCCTGC
chr3:100760049_1_hs	ACTGGCCGCTTGACGCAACATTTTATTAAATCAACAAAACAACAGTCCCAAACCATCATTGCTGCCAGCTATAGGATACTTTGGTAAGTTTCAGTCTTAGAGGAAGATTTGTTCTTCAAAATCCTCCCAAGCCAGAGAGGTCAGTAAAAGTACTTGAGCAGATTAAGTGAATTTGATTTATCTCAATTACTAGACAGTACATTTTCCATAGGAAATTATTAGACCACATGTAAGTCTGGCACACACAATGAATTCTTTAATTTTTCAGTAAAGTAAGGAGAGAGGCACTGCGGCTCCTGC
chr3:100760049_2_hs	ACTGGCCGCTTGACGTGAGTTCATTGGAAGAGAAGAGTAGGATTAAAGGGCTTTTTCAGTGTGCAGTGATTGTGTGTGTTCATCCATTTGCCCAGCCAGTTCATTAGGAAGAACTCCGTCCATCAGTGGATTATCAAAATGTGTGCTAGAAACAATTCATCTGAAAACAAATTGCAGACTGCAGACAGAGATTTAAAGACAAAAAAAAATGTTTACTGGGACAATTCTGCTTGTTATGGGATTGAGCTAGGTTTTAGTTTTCAGTTTCAGTTCTCTGGCCGACTCCACTGCGGCTCCTGC
chr3:100777673_1_hs	ACTGGCCGCTTGACGGAGTATCCCAAGCCAAGCCTGGAAAGGGTCATTCTATAGGGAGGAGGAATGTGTGTGCCCAGGCATGGAGGTAAGAGGCAGCTTGCCTCCAAAACATACTCCTGTACTGTTGCACAGGCTAGGCCTTTCCGTCACCCTGAATATTTTAGTCCCAGATCTTCCCCTGAGCACCATAATACCAGGCCTGGCATGAAGGCTGTTGGATAGGAGAGCTTTCAGTGGGACATATAGAATTTTATTTCAGGAGACAGAATGATAAGTCAATGACAACACTGCGGCTCCTGC
chr3:100777673_2_hs	ACTGGCCGCTTGACGGTCATCACATCTATTATTCCTGGGGCCTTGGCAATGTACAGCATCTTGTCCAAAATAATCCATTTGTTGAAGGGTCTGAGTCAGCTTCAATCTAGGCTCCAAGCACTCAGACATCTAAGAAGCAAACTTGCCTAGATGCAGAGGCATGGTTTCCTTCTTTCAGTCCAAGAATCAGGTTGTAAGTCCTGAAAGCCATCATTTACAGTGTCTAGTCTTCAGGGCCAACACAAACGTGTCACACACATCAATAGTGTGCCTGTTGCTAGCACGCACTGCGGCTCCTGC
chr3:100782720_2_hs	ACTGGCCGCTTGACGAAATCTCTGGATTTACATAGTTCACCCCTCAGCAATTTATCATCCAAAATGAAGTAACAATTTGGGTATTTTTAACCATGGTAACAAAAACTTTGCAAACAAACAGTAAACTGGAAATCGGTTCTTAAATGTACCAGTGACTTCATTCCCTGTGATCAAAAAGGGGTGATATTTATGGATGATTGGTTTCTGCACTCTTGTCCCAAATCTCAGCACCTGGTTAAAAAGCCACGGGCAGGGAGCCAGCAGGCTGGAAGATTTAGTTACAGCCACTGCGGCTCCTGC
chr3:100797892_1_hs	ACTGGCCGCTTGACGGTGAACATTTTGCTTTTGCATGTGGTTTTTTTTGGGATTCAAATAGTAACATATGAGAAATTTCCAGCTGTAAATGAAACAAAATGTTTATCTTGAGGCTGAAGAAGGCACTTTGATTTAGCTCTGTGAAGGCCATGAACATTCAAAGCAGCCTTTAGTTTATAAATACTCTAATTAGTTACAGTACTACACCAAACAAAAAGGAGCTGGGATTAAGGAAAGGAGAAGCTGAGAAGAGATGTGGTACTAATAAATCCACCATACTGTAAACACTGCGGCTCCTGC
chr3:100797892_2_hs	ACTGGCCGCTTGACGTACATTATTCACTGCTGCTCTAGTTTACTGAGGAATTTAGGCTGGGGTAATGTGGATTCCAGCTGCTAAAATTGGCACTTTTCTTTTTAACCGTGAAGTGATGATTTAATAAACTGTCATAGCAGACTTCCTAAGCAGGTGAAATCAGTGGAAAGGAAAGAAATAGAAATATTTACAGGAAAGTAATATGAATCATTCTCCTACTTGGTCAACTACAGCTCCAAGAAATTCAAGTTGTTTTTTCTTTTTTTCCTATGTGGCATTCCTCTGCACTGCGGCTCCTGC
chr3:100844738_1_hs	ACTGGCCGCTTGACGTAGGTGTGGATTCTGAAGTCATTACATTGCTGTTAGAGGAAAAGGGGTGGATTTTCTTTGATGATTAGAAGGTTTAGAAATCAAAGGAATGTAAACACATTAGCCTCCAAGTAATTCTTCCCATGTTAAAAGGAAATGTCAAATTAAGAAGTCTTTTTGCTCAAACACCTTACAATGATAAAAATATAACCTTCCTCCCTCATTTGTATTAAAGAATTTCCTCTCAGAAATCTTGTCTTAGAAACCACTGAAATGAATAACGCAACCTATCACTGCGGCTCCTGC
chr3:100844738_2_hs	ACTGGCCGCTTGACGCATATATAAACTATAACCAATGTTTGGAGAAATTTGACTATTTCCAATTTTATGTTGTAATAACAGAAATAATTCATTTGAGAGAAACCTTATTTAAATTTGGTGACTCAAGCTTGGTAATAGTCCTCTGTTCAAAATACAGCATAGTTACTACTCTATCCCAAAGCTCTCTAAGCATGATTTTTAAATAAGTGTGTATTAAACCCTTCTCTCATACAGCTGTCAGAGTTATTTGATTTAAACCACTATTAAGGCTTTTGAGTTTTATTACACTGCGGCTCCTGC
chr3:100851114_1_hs	ACTGGCCGCTTGACGTACATACAAAAAATATCAGACATATATCTATACCTGGCAGAAACCAGTCTTACTCCCTTTGAATCTCCTACAGTACCCAGTTTAGTAGGTGTTTGATAAACATTTGCTGAAAGGAGCTGTCGGACTGAGGTAACTCACTATAGATGGGTCAGTAATTGAATGCCAAAGATTAGACCCAATTGAACTGCTACAGCCGAATGAATTATGTGACTGTTCTACATCAAGGTTTCTCACGTTAGCACTATTGACAATTAGGGTCAAATAATCTGTCACTGCGGCTCCTGC
chr3:100851114_2_hs	ACTGGCCGCTTGACGGCTGTGGGAGGCTGCCTGTGTACTGCAGGGGTTTGGCAGCACCCCTCATCTCTACCCACTAGATGCTAGGAGTGCTTCCCCAAGTTGTGACAACCAAAACTGTCTCCACATTAGCAAATATCCTGGGGAAGGTATGGGAGTTGAAAATTACCCCCCATTTGAGAACTACTGCTCCAGACAAAACCCTCTAGAAACTCGAAGACCTTTTTATGATTCTGAACAATTCATTAAGCTATTACATTACTTTTCCTCAGTGGCAACCAAATCTATCACTGCGGCTCCTGC
chr3:100865266_1_hs	ACTGGCCGCTTGACGCATTTATTGAAGAATCTGAAGGATAATCAAGATAATAGTTTATTAAACGAATAAATGGGCAAATGAAAGGATGACTCTGGGCTAAAAGTCTTACTTAGAGCTACCACATTATAAGACTTCTCTCTTACACTGCAATGAATATGCAAAGCTTGAAAATGAATTGAAATTATGATCAGAATTTAAATGCTCAGCCACAGATTTGTCCCAAATGCTAGATTAAAGGTAATAAAAAGCTCAATTAAAAAGCTCACACTCCTTCCCCACCAGCCACACTGCGGCTCCTGC
chr3:100865266_2_hs	ACTGGCCGCTTGACGGTCAACAGTTTTGGAGAAATAAGAACTAAGATCACTGGGATCTGAAATGAATTGAGAGCCAGAAAGCCCCGGAATGTTGCAGGGCAAGAACACAAAATAAACACAATAACCCTGAGTAATAAGTTGTGGTGTTTTCCTAAGTGTTTCTGAAGTGGAAAACTCTGAGGAGGGTTTGGCAGAGGACTAAAAACATGTAGACTCTCCCATCAGAAATGCTGCCAAGAGAAAAAAGTATAATTGGGGAAAGTGGGTAGAATCTTTGAGGGAGAACACTGCGGCTCCTGC
chr3:100902701_1_hs	ACTGGCCGCTTGACGATTATTTATCAGAAAAACCCTTTGAGAACCAGCATTGGAGGCAGCACACCCCTACCCTGATTCAGCATTCCCTGAGTCATCCTCCATAACCGCAGCTCCAGGGAGTGAGAGGACCCAATAATCCGAAAAGTTGACACTTCCTGAGAAGTTTATTAAGTCATTAAAATGAAAATTAAATCCAGATTTTCCAAACCAAATGGGCAAGGGTGAGGGAGAAGTCTTAAAATAATCATACTATACACAGATTTTAAACGCTGTCTTCATCAGTTCCACTGCGGCTCCTGC
chr3:100902701_2_hs	ACTGGCCGCTTGACGTTTTCTCTGCAAATATATATTTTAAAAAATCAGAGTATGTCCATTCTGTTACCCCATGCCTCAAGGAGAGCCAATCCCGATGCTCCAGGGAAGGAAAAATTCTACTTGCACAAGACACCGTGGGCCTCACCTGTATGAGCTAAAATCACTCCCTTTCATGGGAACAGGAATATTTATAACGCCCTTCCTAATTTGTATCCTGTTTATGTAATTTCTCAGCCTGTTTTCATAGCTAGTCATTTTTAATGAACAATTTCTAAACAGTCACAACACTGCGGCTCCTGC
chr3:100906208_1_hs	ACTGGCCGCTTGACGTATACAGAAGCCAAAGATAGTACCATGATCCAAGACATATGGTTATATGAGCAATTTAAAAATACCTTTTGTTATGATCACAGTTATTTTGCATAAAGCATAGGCTGTTACAGCCAATTACAAATTGGAACAAATGTCATTACCTGGGTGCATGTGTTGGCTCTTACTGCTCATTAAATATTTCCAACATACACATATTTTGGGAGTATTTGTGCTCTATTGGGGACACAGGTGTGGAAAAATAAGACTCAAGAGTAGGATTTCTATTTCCACTGCGGCTCCTGC
chr3:100906208_2_hs	ACTGGCCGCTTGACGTGTTCTGTACAATAAATTCTTTGTGGATTTATAGTAGCCTGGAAATATATACATTGTAGACTGAAATTCTGCCAATATATGTTACTTCATTTAGAAAGATATATACCTAAAATGTCAATTTAGGAAAAGTTGCATAGAATGCAGTTACCTTAACAAAGTTTCCATTCCTAATAGTTAATTCTATACAATGTTGCAGACTAATTAAATCTAATTTGCTTAATATTTTGAATGCCCTATTGTGGAGGACAGGGACAGTTTACTGCTTAAGGACACTGCGGCTCCTGC
chr3:100921881_1_hs	ACTGGCCGCTTGACGTATTTCTGAATAATCAACAGCTTCTCAATTCAATGGTAAAATGAAAAATGATGGTAAACATATCATTAAACAAATGACATGTGTCAGACAAGGCTGTACTTAATATTTGCTTCGCAACTGAGGGTAATTCACTGTGTTTGGGTATAGTTCCATGCAACTGAAAAACATACCACTACCTTATTACAAAAGAAAGTAAGAGCAGGAGCTGTAAGTGATGCTTTTTTTCCATGAAGAAATAAAAATTCTTTGCTCTTGTATAGCACTTTGTACCACTGCGGCTCCTGC
chr3:100921881_2_hs	ACTGGCCGCTTGACGTCAAGGGACTTTAATTCATCACTTTATAGTTACAAATACACTAAACCACCACAGCATATCTGTGAAAAATACATCCAGTAAACTGATATCAGAAAGGGGATTGAATAGAGATGCAAATTTTAAACATACAGCTTGTGGCAGAGAGGATAATGCCCCCAACAAAGCTTGCTTACATCCTAATCCCCAGAACCTGTGAAGATGTGAGGTTGCGTGACAAAGGAGAATTGAGGTTGAAGGTGGAATTACAATTGCTAATCAGCTGATTTTAAACACTGCGGCTCCTGC
chr3:100941314_1_hs	ACTGGCCGCTTGACGGTCTCAGTTCACCTGGAGCACTCCCTTCATAAAGCCACACCCAAGCAATACCCATAGATCCATAATTCCTAGGAGTCAATTAGTGAGCTTTTTATTAGGACATTTTCATCACCAAATACCCAGAAGACGGTTACTTTCGAATTTAGAAAGAAATGTCACTTTACAAAAAGTCCAAGGGGGAAAATCTTCACTTCCTAATGGGGCACTTTATATCTGTTTGCCCAGCTGTTTGCACAAATGAGTTCCAATTCAGCTAAAACCACCAGTTTCCACTGCGGCTCCTGC
chr3:100941314_2_hs	ACTGGCCGCTTGACGCACCTTGGTCAGAATTCCCAGTGCTCTGATTCCTCAGGCCAATACTTCACCGTCTGGTGAATTTGGATGACTGAATGAGACAGACTGAACTGCCAATGTGGACATTTCAGCACCAATTGGCAAGGCTAATAGTTTTACCAAAGGAGCAGTAACTACATTACTGACTTTGTAACCCAACCAACAGCCAAGTAGGAAAACTGCTTTTCAAAGACTACTTTCTAAATCAACAGTCTCTCATTTTCAAGAAGACACCTCATTCTGAGACATACACACTGCGGCTCCTGC
chr3:100945507_1_hs	ACTGGCCGCTTGACGTTCCCACCCTTAGCTCTAGGCAACCACTGGTCTACTTTCTGCTTTTCTGGTAATTAAATATAAATGGACTTACATGACATGTTCTCTTCACACCTGGCTTCTTTCATTCAGCATCATTTTTATGAGACTCATCCATCCATGCTGTATCACTAGTTCAGTCCTTTTATTTGCTAAATAGAATTTTATGAATATATTACATTTTATTTATTCAATCCAAATATTCATCAAATATTTGGATTGTTTCCAGTTTTAGCTATGAATAGTGCTGCTCACTGCGGCTCCTGC
chr3:100945507_2_hs	ACTGGCCGCTTGACGATAAAATTTCATGTACAAGTCTTTGTGTGAACATATATTTTTAGTTTTGGGAGGTAAATATGTAGGTGTAAAATTGTTCAGTCATACGGTAAGTTAATGCATAATTTATTAAGAAACTCCCAAACTTTTCCAGTTTTATATGAATTGCTAAGATTGTGAATATTTCTCTTGCTTGAGGACCACTCCAAATTGTGATCATCCAGAAAATGAGCTGTCTTGTTTTATCAATGTCACTAAATATACGTTAGATAATAAAATTAATTATTTTAACACTGCGGCTCCTGC
chr3:100954855_1_hs	ACTGGCCGCTTGACGAAAGCATACATGGAAAATGCCTATTAGCAGCTCTCATAATTATCAAGAAATAGCATGTCACCACCAAGCCCAGGGCAAAAGTAAACGTGTTTATCATCCCTTTAATGTTTTAAATTTTGTCTTTTTTTTTTTTTTTTTTTTTTTTTACGAATCATAAAGCTCAACTGGCAAGAGATTGGGCAGGGAAAGTAAGACATGTCTCTTCTCATAAAGTCAGCAAAGGCATTCCATAACCACACGGAGCAGTCAGCACATGTGTCATCAGACAGACACTGCGGCTCCTGC
chr3:100954855_2_hs	ACTGGCCGCTTGACGAGTGGAAGTTTTGATGTTGAGAATCCCAGCTGCATATTTCTAGCATGAAGGGCTTGCTGTCTGCTCAGTAAAAGAACAGACTGGATCCAAGAAAAGAACACGGTCCTGTCCCTGACAGAGATCCAAGTACAATACTCCATGCATGTCAGACGGGTGTCTCAATAGCATCATCAGAGCAGGGCAAGGCACAGGGCTGGGTGGACTTTTTAACAAGTGAAGATGAATACTTTCACAAATGACTGCTGATTCAGTTTCCCTTTACAACATGTTCACTGCGGCTCCTGC
chr3:100972592_1_hs	ACTGGCCGCTTGACGTATGGTGTTTGAGGCACAGAGAGTGAAGTATTTAAGTACTGAGATTGATTCATTTTTTTTTCCTGAATGTTTTGGATTTCTTAGCCCCTGGCTGGGGAAAACACCCATGCTAAAACAGCAATAACAGCATCACCACATCCTTTCACATCAACATGCATGATTTATCCTACGGAACAGAAGTAGCAAATAACAGCCAAGCTTCATTATTTTGCAGATTCCACATTTGCAAATGTTTCTACTAATTAACATTGGTTTTTAATCCCAAAATTACACTGCGGCTCCTGC
chr3:100972592_2_hs	ACTGGCCGCTTGACGATACACAAAGCATTTTCAGACTTATTTGTGGACATGTGAGGAATGGAGAAAAATCTGAGTCACCCAATGTGCATGTTCCTGGCTGAGGTTGAACAAGGTGATGCTCTGCCTTCTTGTTTCAGCTCTCAGACTGTAAACAAGTGTCCTTTTCACAGTTGACATAGCACCACACCTTTCCCATTTTTGTGCTTTTTGTTAGTGACTTCACTGTTTAAGCAGGCCCTAAGTGTGGTGCTGAAGGGCTGTCTGGAGTTTCTGAGCACAAGAAGGCACTGCGGCTCCTGC
chr3:100982639_1_hs	ACTGGCCGCTTGACGAACTACAAATTAGGTAAACCTGATATGGGAGAGCATGCCCAGAATCATTTTCCTTTTAATTCTTGTAAAAAGGAATAGTTAGGGAAGAATTCTGTGACAGCAGGATCATTAGGGGAGTTTGGAGAGGATGGGCCTGGAGAGGAATGGAGGGACTGTCTTCCAGGTCATCTGATACCTTACTCTAAACTAACTGGCCAGAGTGTCTTAACTTCATCTGGGAAAGTGAAAGGAGAAGGAAATTGTCCTGCATCTCCTGCCGACATAGCTGGACACTGCGGCTCCTGC
chr3:100982639_2_hs	ACTGGCCGCTTGACGAAAGAACTGAATTCCAGAGCTCGCTGCCAGCATGACTTTGGCAGACACTCCAAGCCCCTCCTTGAACACCAGAATCCGCTGCTCTCAGAGAAGCAAGGCCTGTTAGGTCTCACATGCCCACACACACGTGCACAGTGGCCTCTCAGGAGGACCCTTGGAAAACCAGAATGTTTTCTTATCAGCTAACAGAATGGAAAAATAACAGAATTGTATTTAACGAGAAAGGATATCTGAAGCTCCACCTTGGCATCACCTTGTAAGCAAAGCGCCCACTGCGGCTCCTGC
chr3:100988168_1_hs	ACTGGCCGCTTGACGCACCTCTTGGAGAAGTGGACTGAGCTGTTGGAGTGACACATTCTTGTTTTGTCAAAGTGAGGTTGGAAGGGCTCCATGGAGAGCCAGCTGCCAGGTGAGCAGCTGGAAAGTTGACAGAGCAAGGTGTAAGAGCCTTCCTCTCCAAAGACAACATTTTATTTCCTCTTTGTAATCAATCATGAGGAGTCAGGCCAGATAGAGACAAGGAGAGCACAGTTACATCTTGTATGGTTTTTTTCAGTCTAGGCTTCCCTCTCAGTACTTTAACACCACTGCGGCTCCTGC
chr3:100988168_2_hs	ACTGGCCGCTTGACGTCACTGAGCTTTGGCCCCTGGGGTTGCCTGGGCTCTGGGCCAGCAGCTACCTTTGTTGAGAAAGCCCCTCACCTCTCAGCAATCCTTCTCCTTGTCTCAACTTGTGTTTGTACTCAAGACCTCTATTTGGGTTTCTTATTCTCTCATAATTCTTCATACCTCCCATCCAGATTGGATCCTTTTTTTCTCAAAATGCTTTGTGCTTCACCCACACTGAAGGATGACCCCTCTCTATTGTAATTATCCCTTTCCACACCAGTCCCTTATCTTCACTGCGGCTCCTGC
chr3:100992878_1_hs	ACTGGCCGCTTGACGGTTCACACCAAAGATTCAAGGTTTCAGAACCAGCTTCTTTTGAATCTTAAGCTAGTACTGATTCAGTCTCTGGGGAGGAGGATAAAAACACCAAACAACTCTTTCTAACAGACTATAATATCCATTTACACAATATGATTCAATACACAAGCACTATAGTTAGAAAGTATACAGTTCAAGCTCTGATGAACAGCTGCTCAATGTAATAAGTTTGTTTTCATTTTTGCAATAAAGAGCTGTAATTGAAAAGTAAATAACAGGAGGGGAAAGCACTGCGGCTCCTGC
chr3:100992878_2_hs	ACTGGCCGCTTGACGTAAAAGTTTAAGAGACCCCTTCACACATTTGAACTTTGAATCTCTGCAGAATAACTCTATTCCCCCCGTATGGTAAAGCAGATCATATTTAAAATCAACATTTAAAAACATCTATATCTTAATATTATTTTTAAAACATAAAACATCAGGCTACTTGCCTTTTGGCAATTTCTGTGCATTTCCCAGGGCTAGTGTAATACTTCCACAGAGAAGTAGACACCCCAAACTGGAGAGCATGTTGCATTTGCCACCTCGCATGGGGAATGATGCCACTGCGGCTCCTGC
chr3:100995862_1_hs	ACTGGCCGCTTGACGTGTTCCATATAATAAAGGTAACATCTCCCTCTGGGGCAATGTGAATACATGATCACTTCCCATTATAAAATATTTAAGTTCTCTAAGCTTGTCATTCCTCTTCTGTAAAACAACCCATGGCATGTGTACATATCACCTGTACCTCTTTGTGTTGTCCTGTGAGAATTTGGGCTCCTAGAACTAGTGCAAATGCTGATATTCAGGCTACTGCTATTGCTGTAATAAACTGTCCTTTCCTTTGTCTTTGACCCAGGTGTTTTGTGTCTCCTGCACTGCGGCTCCTGC
chr3:100995862_2_hs	ACTGGCCGCTTGACGCCAGCCTCTATGAACTGCATGTTAGCTTGCAGATAGGATAAAAATCTCAGATCTTTCACAGTTCTTGAAAATAGTATTGGCCCGCGTTAAAATATTTTATTAAATCATGCTTTAGTATAGTGCATTTTGTGTAATACCTACACTGAAGTCTATTATAAGAATCAGCCATGAAACCCCCTATTGTACATAGTAAGAGTGTTGCTAGACATTGCTTACTACATCATATAGTACCTCCTAAAAAATAACAACCCTGGAGAAAACGTCTGACTGCACTGCGGCTCCTGC
chr3:101016825_1_hs	ACTGGCCGCTTGACGCTGAAAAAAAATGAGCATTCCAGAATATATAGCACATGAACTATATGTCTAGAGAAAATGTATTTTCCTTTTCTGTCCCCAAAGTGTGAAACCTGAGGCATCTTTAACTAAGAATGATTGTGGAGCACATGATTCTTTGCTTATAAAAAATCTTGGAAGAAACTAGTGCTATACTTTTGGCTCCGAGATGCCGATGAAGCAGGAAATGTTAAAATATTAAAATATTCTGGACTCTTACACAAAGGCTCTCAGTCTAAAATGGAATAAGAACACTGCGGCTCCTGC
chr3:101036178_1_hs	ACTGGCCGCTTGACGTTATTTTATGCAACTCATTGTGCTCTTCCCACAGATACTGTCAGATCAAGGAGAAAAATAACAGAGTCACATCACTTCCTAAAAAAATAGTCCAATGTCTTGAATAATCAGAGATTCAGCATTCAGCTTCTAAGGAAGGATTGACTCTTCCTGATTCCTTGGGGATTAGTCTTAGTAACCACAGACAGAAGAACTCATAGCAATGAGCCAGGAAGAAATTTTTAAAATATTTTATTCTAGAACACACAAAAAGTGCAGCAGTGATCTCATCACTGCGGCTCCTGC
chr3:101036178_2_hs	ACTGGCCGCTTGACGGCTCATGGAATTCACTGGTCTTGCCACATTCCACACCATCCCGAAGCTGCTGGCTTGATAGGATGGTGGAATGGCCTTTTGAACACTCAGTTATAATACCAGTTAGATGGCAATACCTTGCAAGGCTTGTACAAGGCCCTCTGTATATGCTCTGAATCAGCATCCAATATATGGTGCTCTTTCTCTCAGAGCCAGAAGTCACAGGTCCAGGTAGCAAGGGGTGGAGATGGGAGAGGCACCATTTCCTATTTACACATAGTAACTCACAAACACTGCGGCTCCTGC
chr3:101050820_1_hs	ACTGGCCGCTTGACGTACTCAGGAGGCTGAGGCAGGAGAATTGCTTGAACCTGGAGGCGGCGGAGATCGCAGTGAGCCGAGATCATGCCACTGCACTCCAGCCTGGGCAACAGAGTGAGACTCTGTCCAAAAAAAAAAAAAAAAAAAATCTATCTGGGGCAGAAGGTAAGAGGGTGTATGATCAAGAAAACAACTGATCATAGTGACCATTTTGTCAGCTGTGCCCACAAATTACTAACAGCTCAGACAATGCAAGTCACATTTGATCCCGTAGGATTTAAAGCACACTGCGGCTCCTGC
chr3:101050820_2_hs	ACTGGCCGCTTGACGGGGGTGGGTGAACTTTTCTGTAAAAGGCCACTTAGTAAGTATTTTAGGCTTTGTGGGCTATACAGTCTCTGCGCCAGCTACTAAACTCTGCCTTTGCTGGGTGAAAGCAGCCATAGATGGAAAAAAAAATGAGTGTGGCTTTTTCCAATAAAATTTTATTTACAGAAACAGACACTGGGCTAAACTTAGCCCAGAGACCATAATTTGCCAGCCCCTAAGTCAAAGCATTAAAACACTTTGTGGTGTTTTTCAGCTTTAACATGGATTTCCCACTGCGGCTCCTGC
chr3:101155574_1_hs	ACTGGCCGCTTGACGAGAAGGCCCTTATAAGTACTATTTCAATTAAAATATACCGAATATAATTTATGAACCTAAACTTTTTTATAAGATCATAAGATTTATTTTTATAAAACTGGCTACTTATGTAAGGTCCCAGACAGACAGACCTAAGAGCTTTAGTAGGTTTTCTATGTTTAAAAAATAAATAAGTTAAGCAAAGCACATATTGCATTCAGCTTTTCAAATTGAACATGTTTAGAGATTGCTATAGCTCACAGTATATCCCAGAATCAACATGAATGTTATCACTGCGGCTCCTGC
chr3:101155574_2_hs	ACTGGCCGCTTGACGTTTGCATGCATGTGTGTGTGTGTGTGTGTTTGTGTGTGTGTTTATGTAGCAGGGAGTTAGACTGTCATATTCATTCCCCTTTGATTATATCCCTTGCCAGTTGGCTAAGCTTAAGAAATTCTGAACACAAGTGTTGCCAGAATTCTACCCCCACAACCTGGCTGACAGCTTTATCAACAACCCTGGAGGGAGAACAGTCTCCAGCCTGTTCTCCCATCTCTGTAGTGCCAACTGCAGCCTGAATGTTTGGGCTTCAGTGGTAAACAGAAGCACTGCGGCTCCTGC
chr3:101159748_1_hs	ACTGGCCGCTTGACGAATTTGCTTCTTATAGATGTGCACACTGGACAAGAGACATCTTCTGAGTGAAATACTACCAGAAACATAACCAATAAGCATTTAAAAAACCCTTGTAAATGGTACCAAATGCAATTTTAAAAACTTTAGAAATTATGGCGGTTTAAATGTGAATGGCATTTTACAGCTTATAAAGAATTTCCACCCATCTTTCCACTTGAAAAGAAAATAGGAAGTTACTGTCATGCAACTCCAATATAAAAACAGCATAAGAAAACATAAGCCTGGTTACACTGCGGCTCCTGC
chr3:101159748_2_hs	ACTGGCCGCTTGACGTATAGGCTTCACAGAAATTCATAATGCTAGATAATTAATTCATGGGAAGAAAATGATTTGCTTTAAGCCACAGACTGTTTTCAAAAGCTTCTATGTTATGATGACAGCCGTTCTTCATAATCTTTATATTTCAGGCTCTGAAGAAAGCAAAATAAGATTTTCACCTCATTTATATGCATCAGAGAAGTGCAAGGAAACATTCCAATGAAACTCACTGTGGCAAAGAATCTATTTAATTGCAGCAATGTATTTGATGTGGGCTCTAGACACCACTGCGGCTCCTGC
chr3:101196287_1_hs	ACTGGCCGCTTGACGTATAAATCTCTGCTGCTCTCTGGTGGTAGAAGACATTCGAGAGAAGTTGAATACTGTAGAATTCAGCAACTGAGTTCCCAAAATGTTTTGGACACTAAAGAACTAAATGAGTGAGATAGAGTATTTTCAAACTTACTAAACAAAATCATAATTGAATCCTTGAAATATTTCTATGAATGATTTTCCTTCATCATAAATCCTCGTTTTTTTTTTCTATCAGGCCCAAACATCAGTTTTTCTGACAACTGAAGTTTCCATTATTTTTCTTTCCACTGCGGCTCCTGC
chr3:101196287_2_hs	ACTGGCCGCTTGACGTCTAAAGCAGGAGCATCATAACTAATAAACACTGCTCAGAAGAAGCTTTAATTCTTCCAGAACTTTCAGATAACGCACAAAAAGGTGTAGCAGAGAGTCAAAGGAGATTAAGCATCCATGTGGCAGCTGACAGCAAAGGGAATTTTAATGCAAATGACAATTTCAACTCGTGCATGTAGCTGAACATCAGCAGATTTTACTTCTCCTCAGTGCTGGTTTTTTTTTCTAGTGCCTTAATCACACCAGAGAAGCTGAGAACCCCATCTTCAGCACTGCGGCTCCTGC
chr3:101203952_1_hs	ACTGGCCGCTTGACGTGATTCTTGTAGTGTCTAACTTCTTCTCTGGATAAAACTGAGGCATCTTTCAGATCCCAGATTTATTGATCTTTAATGCTTGCTCAAGTACTTACCAAAATATTATTGTTCCTTCAGCCACTCAATAAATACTTGATGAGTAACTAAGAAGTATCCTAATGCCATGACAGCTTCCAAACTTGCCTAAATTATAACCATGGAGGAGCTTATGTACTCAGAGAAAGTGGTTTAACTGTCATTCAGTGGAGGAAAAATGTTTTAATACTTTATCACTGCGGCTCCTGC
chr3:101203952_2_hs	ACTGGCCGCTTGACGACATTGAATTAAACCTGTTCTTAAAGAACCAAAACTCGCCAAACTACCTAAAAACTCAGGATGGGAGATGAACAGAAGTAGCAAATGAACTGCCTGCCCTGGTAACCCACAGCGTTTTGCCATGTGATTCTAAACAAACTGACAGTGGGTCTGTTCCAACACCATGTGCTCCCCTGTTCTGGAATGTAGTGAAGGGAAAATCTGAAAGGAAAGCCAATCTTGGCAAAACCTCTTTTGTTCTCTCACATATTCCAAAGATGTGAGGCTCAGCACTGCGGCTCCTGC
chr3:101217360_1_hs	ACTGGCCGCTTGACGGTTGAGAGGTTAAAAACATTATGTTTTGGTTCACATCATTTGGCCATAAAAGATGATCTCAACAGTGAATATTTTAGGTAATAATTTAACTCAACACTATTCTCTAAATCAAACAGTACTGGGGACAAAATTTTCTAAGACACTTAGATGGAAACATTAGGGCAACTGAATTGCAAGTTAACATGTTTATCTCTGCAGGTTGCCATGTAACTTTCTCCTCTGTATCCAGAGAGTTCTGAAACAGATAGCAAGGACTTTCACTTGGTGCACCACTGCGGCTCCTGC
chr3:101217360_2_hs	ACTGGCCGCTTGACGTGTTGAGACATCTCAAGAGAGGGTCACTGTGAGGTACTGATGTAAACGTGTCCACAGAGAGCAGCACAGTATATCACAGGCCAGGAACAAGAAGAAACGATTCAATGCCGTCAGTCAGTGTGGCTCCTGCCTGGACAGCACAGAAATACTGGCAAAGCTAGTGTTTTATAGCATGCTCATTAACATTATCAGATTCCTACTCTCTCCAGCATGGTTTAATAAAACTGAGAGGAATCATTTGATTTTATAGATCTTTCCAAGCTATCACTTCACTGCGGCTCCTGC
chr3:101253231_1_hs	ACTGGCCGCTTGACGGATGATATTCTTTCTCTCCCTTCCATACACACACTGTTCTATGTGTTTTGGAGTTTAATCATTTTTTCACTATAATCCTTGAAACAAAAAATCTACGCTCTATACCTAGTACATCAATTTATCATGTTGGCTATAAAATCTATTTCTGGGTAACTCTCAGAGAACAATCAGTGGGCACTTAATAGCCTAATTATCACTGAACAAGTAGGAACCATAAATAAGGTTTCTACCCTGTGTGGAGTTTGGCAATGCAGACTTTATTTAATCACTCACTGCGGCTCCTGC
chr3:101268982_1_hs	ACTGGCCGCTTGACGCACAAAGTATTCACTCAGTAAAGTATTCATTCAGTAAATGTTCACAAGTGTTACACTGTGAGTCTTAAGCAGGGAATAAATGTCTTTAAAAGAGGTGTCTGGTTTACTCAGAACTGTTATGTTTAAAACAAGGACTAATGCATCCCTTCCAGAGTGGCCTCATACCAAGATGTCAAAATCACCACACTGACAAGCTTTAGGAAAACACTGGGGCCACATCTCGTCTGCCTCCTATCAGTGCCAAATAAGACCTACGTAACTTGTCAGCAGCACTGCGGCTCCTGC
chr3:101268982_2_hs	ACTGGCCGCTTGACGCAAGCTGGGGACATGAATTCCTGAATTCTTAACCTAGCCAATTTTAGACCTAATATATCTCTTTGAGTTATTATTTGGTCTTTTTCTAACTCAATTTTCTCACCTGAAAAACTAACATCAAGAATACTAATTTACCAGAAATAGCATTGAGTTACAGCATTCAAACCATTTATTGTTAGAATATGTGTGATAAATATAATGGACATTCCATTCAGAATAAAGAATACTACTGAAAATGTGCATATTTAGATAAGTCTATTTACCTAAATTCACTGCGGCTCCTGC
chr3:101280393_2_hs	ACTGGCCGCTTGACGAGGCCAGGCACAGTGGCTCATGCCTGTAATCACAGCACTTTGGGAGGCCGAGGTGGACGGATCACCTGAGGTCAGGAGTTCGAAACCAGCCTGGCCAACATGGCGAAACCCCATCTCTACTAAAAAACATACAAAAATTAGCCGGGCATAGTGGCACATGCCTGTAATCCCAGCTACTCGGGAGGCTGAGGCAGGAGAATCGCTTGAACGTCAGAGGTGGAGGTTGCAGTGGGCTGAGATCGGGCCACTGCACTCCAGCCTGGGTGACAGCACTGCGGCTCCTGC
chr3:101291666_1_hs	ACTGGCCGCTTGACGTACCAAGTTTGTTTTGTGACTATAGCAACACCCTGACATTCAGTCTCTGCTTATATGCACAGAAGTTCCTATGTTCTTTCTTAATGGGCTCAAATAACAGGCTTGATCTGCCAATCATCTTATGAACATATAAAAGTTACAGACTTGCAGAGTTTTACATAAACCTGCCATGGATTTAGAATCAAATAATTTTTTATCTAATGTATTTATAGTAATTCTCATCCTAGAACAATGTAAACATGTGGATAAAACAATTGATGTTTGTTTCTACACTGCGGCTCCTGC
chr3:101291666_2_hs	ACTGGCCGCTTGACGCAGAATTCAGACAAAAAAGACATATCATATCAATAATTGGATTATTCCCCAGGGGCATTCTAAAGCAAATTTCCTGCAAGTTTCCCCTAAATTAGGATTGTTATTTTGAGATCAATATGATAGAAGGAATAGTGACTTGGAATCAGGAGACCCAGTTTCAAGTTCCAGTTTCCCCTCCTTAGCTATACAGGAAAATCCCAAAATCTCTCTGGTGCCAGGCCTCAATTTCCTCATCAGTAAAACAAAGAGACTGTTATTCTAAATACCTCTCACTGCGGCTCCTGC
chr3:101310491_1_hs	ACTGGCCGCTTGACGTCGAGTACGCAGTGAGGTGTAATCACACCACTGCACCTCAGCCTGGGTGACAAAGTGAGACCCTGTCTCAAAAAAAAAAAAAAAAAAAAAAAAAAAAAAGATGGTTACAGAGATAGACACATAATAAAGCAAACATAATAAAATGTTAACTGTAGAACTAAGCTGTGAGAATATGAGTGTTTACGACATCATTCTTTCACTTTTCTGTTTAAAATGTTTTCATAAAATCTTAGAAAAACATTATTGTGTGCCGAAGAAATGTAGTTGGAACACTGCGGCTCCTGC
chr3:101310491_2_hs	ACTGGCCGCTTGACGGGAATATGGGAGAGCTTCCAGAAGTGATATAAATCACCAGGCTTCATAGCAGACCTCCCCTTGACCTCACTCCTAGCTTCACAGAATAGCACAAGCTGTCTCCTATAAATTATGCTTTGGGCAATGTTTCCCCACCTCCTATAAAAAGCTCTCTCAGTAGTTCAATGCTTTGTCTAAAATACTCCATAGAAATTCATTCTTTTAAGTTACATTTAACCCTTTTATACCTTGTAGTCTATTCAAATTCAATTGCCAGAGTCCCATTTCCAGCACTGCGGCTCCTGC
chr3:101414315_1_hs	ACTGGCCGCTTGACGCCGGTGCAGCACCAGCTGCTGTGAGGACAGCCAGGCCTCCCTGCAGCAGGTGCACCAGTGCATCAAGCACTGCCATGTGCTTCTGGCTCAAGCCCAGGCTTTGGTCACCAGTGAGTTGGAGAAGTTCCAGGACCACCTGGCCCAGTGTACCACGCAATGCAACAACAAAGCCAAAGATTCAATAGCTGCTGGGAGTAAGGAGCTTCAGGTGAAGCAGCAGCTGGACGGTTGTGTGACCAAGTGTGTGGATGACCACATGCACCTCATCCCCACTGCGGCTCCTGC
chr3:101414315_2_hs	ACTGGCCGCTTGACGAACTATGACCAAGAAGATGAAGGAAGCTCTCTTAGCCATTGGGAAATAAAAGTCTTTGCCAGTGGCCATGGGGGCTGAGGGCAAGAATATATTTTTTATAAGGCATTTGGGAACTTTAGTATTTTAAGCAAAGTTTATGAATGAAGAAATTAAGGATGGCCACAAGTGTAATGCATATGTCACTTGCCTCTAGACACTGGTTCTTTCATGTTTCAGTCCTAAAACATGAAATGGAAAAAAGTGGTGTTAAATTGGGTCAGAGATTTACAGCACTGCGGCTCCTGC
chr3:101532845_1_hs	ACTGGCCGCTTGACGGACCATATTAGCCACATAGGTCATGATAGATGATTACATTTGTAGACATTTTGGTGCCTTGATGTCAGTGAGGGCTGTACAACAAGTTTTGACATGCATACATTCCAGAGATGTATAGAAATTCTAGTTACTTACAGTTTTCTTAAGCCTCGTACCAGATGCCTGCTTTAGATAATAGGGAAGTCTATTTCCGAATTCCTCAGATAAGGAGTTTTGTGCTTGATGGTCACCAGGCGATCTTTGCTGTCCTCATTTCCCCCCAATAAATATCACTGCGGCTCCTGC
chr3:101532845_2_hs	ACTGGCCGCTTGACGCTTGGTCAAGTCTTTGACCTTTTGTGTTCCCCCATGCTCATGTCTATCTGCTGCCTATTAGGGTCTCAAGAAAGGAAAAACAGCACAGTGAAAATGGACGTCGAGTCTGTCTGGCTACTTTCTGCTGAAAGGGGACATTGAAGGGATAAGTTGTGTTTTTCTCCTTCTTGCTCTCTGTCATTAGGCGATGAAGGGTCATGAAAAACTTGTTCACAGGGCAGGCACAGGGGTCGCAGAGGAATGAGATTTCATTAAGAGGCCTCGTGTAAACACTGCGGCTCCTGC
chr3:101559477_1_hs	ACTGGCCGCTTGACGGTAGAGAGAGGGTTTCACCACGTTGGCCAGGCTGGTCTGGAACTCTTGAGCCCAAGCAATCTGCCTGCCTTGGCCTCCCAAAATGCTGATTATAGGCATGAGCCACTGCTCCTGGCCTACAATTTATTTTTTATTTTTTTGATACCTTACATCCCATATTACAAGCTATTTTTCTATGCCAAAACATGTATTTTGAGGCCGGGCGCGGTGGCTCACGCCTGTAATCCCAGCACTGTGGGAGTCCGAGGCGGGCGGATCACGAGGTCAGGACACTGCGGCTCCTGC
chr3:101559477_2_hs	ACTGGCCGCTTGACGGATCGAGACCATCCTGGCTAACACGGTGAAACCCTGTCTCTACTAAAAATACAAAAAATTAGCCGGGCGCGGTGGCGGGCGCCTGTAGTCCCAGCCACTCGGGGGCTGAGGCAGGAGAATGGCGTAAACCCGGGAGGCGGAGCTTGCAATGAGCCGAGATCGCGCCACTGCACTCTGGCCTGGGTGAAAGAGCGAGACTCCGTCTCAAAAAAAAAAAACAAAAAAACGTATTTTGAAAATCACTGTGCTTTTTGTTGGAGGTAAGATGTCCACTGCGGCTCCTGC
chr3:10157162_1_hs	ACTGGCCGCTTGACGCCTGGCGTGGAGCAACTCCAAGCAGTAGGGAGGATTTTGAGAAGGTCTAGTGTGCCTCTGGGGCAGCTGTTTTCCAAATACTCGTTTATACTTGGCAGCCTCCAGGATTTCCACCCCCCTGATAGATGCAGAAAGCAGATCCCTCTGGAACAGACTCCAGTATTGGAAATAAATGTACATGTATGGGAGATTGCCCAAATTAAGTATGGCACTCCTAAATAAGCCATTAAAAAGGATAGGGGGCCAGGCGCTGTGGCTCACACCTGCAATCACTGCGGCTCCTGC
chr3:10157162_2_hs	ACTGGCCGCTTGACGATCAGCGCTTTGGGAGGCTGAGGCTAGAGAATCACTGGAGGAGAGTTTGAGACCAGCCTTGGCAACATAGTGAGACCTCCGTCTCTACCAAAAAAAAAAAAAAAAAAAAGGTAAAAAGAATAGGATAGGATAGAGGTTTACTCATCTTTCTGAGAGAGAAAGAGTAGCCACTTTTTTTTTTTTTTAATTTTTTTCTTGAGAGAGAATCTCATTGTGTTGCTGAGGCTGGAGTGCAGTGGCGTTAGCTCACTGCAACCTCCACCTCCTGGGCACTGCGGCTCCTGC
chr3:101576629_1_hs	ACTGGCCGCTTGACGGCTTGTTGTCCAGACCATTGGCTAGGACCTGGCTATATTTTCCATCCTTTACATCCTTCTGTCTGTTCAAGAACCAGTCTGGGATCTTGTACTGGCGTGGATTCTGCATAACGGTGATCACACGTTCCACCTCATCATCAGTGAGTTCTCCCGCCCTCTTGGTGAGGTCAGTGTCTGCTTTCCTCAACACCACATGAGCATATCTTCGGCCCACACCCTTAATGGCAGTGATGGCAAAGGCTATTTTCCGCTGCCCATCGATGTTGGTGTCACTGCGGCTCCTGC
chr3:101576629_2_hs	ACTGGCCGCTTGACGTGAGTACTCGCAAAATATGCTGGAACTTTTCAGGGATCACTAGCGACATGGCGGCAGCACAAGCGGCGGCGTGTAGGCCTCCTGTGGAGGAGCAATTTTTGTATTTTTAGTAGAGACGAGATTTCACCATGTTGGCTAGAATGGTCTCAATCTCTTGACCTCGTGATCCGCCCGCCTCGGCCTCCCGAAGTGCTGGGATTACAGGCGTCAGCCACCGCGCCCGGCCAACATTAATTTCTGTCTATGAGAGAAGCTACTTATTTGAACTACCACTGCGGCTCCTGC
chr3:10160380_1_hs	ACTGGCCGCTTGACGTTCTCAACTGTGCCAGCACATATTAGAATTATCTGGGAAGCTTTAAAAAACAGTAGTGCCTGAGCCCCACTCCAGAATAATTGAATCTGTCTCCCTGGAGGTAGGGCTAGGCATTTATACTTTTTAAAAGCACCCCAGATGTTTCTACTGTGCAGCCAGGGTTGCAAACCACTGACTATAATTTCAAGGGAATTAAACTTGAACAGCTCAAAATGACGTAAGTGTGTAATTAATTACATTCAGCCTCAATAACTGTTTCTAACTGATCCTCACTGCGGCTCCTGC
chr3:10160380_2_hs	ACTGGCCGCTTGACGGGTGGGTGTTGGTCATGGAAAATAGCCAGAGGAAGAAATTAACTGCAAGATCAGAGGAAATTTCTTGTGGTGAGGCAGTATAACACAGCAGAAAGAGCATTTGCTTTGGGTCAGACTTGAGTTGCATCCTGTTGATGCGGGACAGGCAAGCCCCCAAATTGGGGTTTAGCCTGGGAGGGTTCTTAGCTTCACCCAGAAAGGAATTCCAGGGCCAGCCAGTGGTGTTAAATAGCACCTTTTATTGAAATAGCAGTGTGCAGCCGCAGCAGACACTGCGGCTCCTGC
chr3:101635695_1_hs	ACTGGCCGCTTGACGAGCTTTTAGAAGTAGCCCAGAAAGTTTGTGACAATCGAGAGTTTGAAAAACAAAAACAAGTAGCTCAGGCAGCTGAAAGGGCTCCCGGTAAAGCATCCAAAAGACAAGCGAAAATCTTAGTGGCAGCCATCCAGGAAGCCAGAAGGGAAGGGCCCCCATTACAAAGCACTAGCCAGGGGACCCCAGTCCATGCCAGAAAGGCCAGAAAAGTGAGCAGGTTTCCCTACAAAGAGACCAATGTGCTTATTGCAAGCAGGCTGGACACTGGAACACTGCGGCTCCTGC
chr3:101635695_2_hs	ACTGGCCGCTTGACGGAAGGAATGCCCATTAAAGCCAGAGGAAAAACCAGAAAAAAAAAAGGCCCTCACCCTCCCCGCAGCGGAGGTGTCTGATGACTGACGGGACTGGGGCTCCCTCTCTCTTGGCCCCTGAGAGCCCATGGTGAGCGCTACAGTAGGGGGGACAGCCTGTATGCTTCCTAATGGATACCAGGGTGGAACACTTGGTACTGCAGACACCTTTAGGCAGTGTCTCTAATAAAAGAGTGGCTGTACAAGGGGCCACCAGAGCTATTCAGGAATATCCACTGCGGCTCCTGC
chr3:101643818_1_hs	ACTGGCCGCTTGACGAAGCAATTTCACAGTCACAAATCCAAATGACTCAGAAATCCCACTTTTAGTTATGTACCCAATAGAAATGCATGCACATATATACCAAGAGACATGACAAGGGTAAAAATGTTGTTTGCAGCATTCTTCATGACAGCCCAAAGCTAGAAATAACCCAAATGCCCATCAATGATGTCAGAGCTGTTAGAACCAGAGTGACTCCATCTTGAATAGGGGCTGGGTAAAATAAGGCTGAGACCTACTGGGCTGCATGCCCAGGAGATTAAGCATCACTGCGGCTCCTGC
chr3:101643818_2_hs	ACTGGCCGCTTGACGTCTTAGTCACAGGATGAGATAGAAGGTTGGCACAAGATACAGGTCATAAAAACTTTGCTGATAAAACAGGATGTGGTGAAGAAGCCTGCTAAAACACACCAAAACCAAGACGGCGATGAAAGTGACCTCTGATCATCCTCACTGCTCATTATATGCTAATTATAATGTGTTATGCTAAAAGACACTCCCACTGGTGCCATGGCAATGTCAGGAAGTTACCCTATGTGGTCTAAAAAGTGGAGGAACTCTGTTCCAGGAATTGCCCACCTCCACTGCGGCTCCTGC
chr3:101694581_2_hs	ACTGGCCGCTTGACGAGGCCCCCCAACAAACTGGGGCATTCCCAGTTCAACTGTTTGTTCCTCAGGGTTTTCAAGGACAACAACCCCTACAGAAAATACCACCACTTCAGGGAGTCAGCCAATTACAACAATCCAACAGCTGTCCCGCGCCACAGCAGGCAGCGCCACAGTAGATTTATGTTCCACCCAAATGGTCTCTTTACTCCCTGGAGAGCCCCCACAAAAGATTCCTAGAGGGGTATATGGCCCGCTGCCAGAAGGGAGGGTAGGCCTTATTTTAGGGTGCACTGCGGCTCCTGC
chr3:10173658_2_hs	ACTGGCCGCTTGACGACCTTAGAGTTTAATTCCTGTTTCTCTTGTATTACCATCACGAGTAAGGAAAGTTCAGCCCACAGAGAGTCAGGCTGTGGCTGAGTTCCTGCTGCCACCCACGAGGGGTGGCCCTGGGCTTCTGTTTTCCCATTACGTCATGCTGCCTCCCAAGATGGGAGTGTGTGTGGATGACCAATGCTTCGTGGGGGGAGATGGTCCTTCCTTTTCCATCCGTTCTCTTCTCTGTATTGCTAGAAGCAGCCGCTGACCCAGCTGACATCACTTCCCCACTGCGGCTCCTGC
chr3:10177639_1_hs	ACTGGCCGCTTGACGCTGGACCCCATGGGTGCCCAGCAGAGTCAGCGTTGTAACTTGGGCCACCTGTGGACCTCAGCTAATGGTGGTGTTTCCAGTGTGGAGGCGGTGGTTGGGGAGGATGTCCTGGAAAAGCCCAGCTAGGGGCTAGTGTGGGGACCTGTCCTAGAGGGACTGCCTCTCTGACTCTAAGCAGAGTTCTCTCCGTCCCTTCCAGCCTCCTACGTGATCACAGACCTGACCCAGCTGCGGAAGATCAAGTCCATGGAGCGGGTGCAGGGTGTGAGCCACTGCGGCTCCTGC
chr3:10177639_2_hs	ACTGGCCGCTTGACGATCACGCGGGAGCTGCTGTGGTGGTGGGGCATGCGGCAGGCCACCGTCCAGCAACTTGTGGACCTCCTGTGCCGCCTGGAGCTCTACCGGGCTGCCCAGATCATCCTGAACTGTGAGTAACTCAGGGCCCTCCTTGAGTGGGGCCCATCACGCTCCTGAGCAGTTTCCATCCGTGTGAGTTGCACTCTCTGGCCTTAATACTTTTTTCCTCTTTTAATTAAAAAATTTAATGAGTGAGTTTACCATGCACATAAGAAACTGGTAACAGGCCACTGCGGCTCCTGC
chr3:1017866_1_hs	ACTGGCCGCTTGACGAATCTGTTTGGTGTGAGAAAATTAGTAAAATTTTGATAAATATCAGGGCTCTGCAAGTTGAATCTGATGGTATCAAGCAAGTCTAATAATAGGATGGGGTATTACCATTCATAGGTTTTCAAGACTTTCATAAGCTCATTTGTATTTCCACAGTTCCAAATTTCCTGGAGAATAAACACAAGAGTTACAACTTGATGACAGATCCCTATGCATTCCAAATGGCCACAAACAAGTACTCTATTCATGGAAATTTTGCTAACCCTGGATATTCACTGCGGCTCCTGC
chr3:1017866_2_hs	ACTGGCCGCTTGACGTACACTGGTTTTAAACCAAGTTCAGTGTTCCAAATAACAAGTGCTCCAGAATTATGAGAGTCAAACATTCTGTTTAAAAAATTTGTTTAGCTAGTATTTGGGCATAAAAGTACTTTTTTTGCTAAGAGATATAGAATGTATTTGTACTGATAGCTCACTATTTATGAAATGTATCATTTATATCTGCTATCTGCTATTTAGGCCCATCTATATGTATATGATTATTTGCAATCTGCAAATAGTTATAATTAAATGTAGCCAAGCAAAAGCCACTGCGGCTCCTGC
chr3:101802914_1_hs	ACTGGCCGCTTGACGTGACTGTAGTCCCAGCACTTTGGGAGGCTGAGGTGGGAGGAAGGCTGGAGCCCAGGAGTTTGAGGTTGCAGTGAGCTGTGATCACAATTGCACTACAGCCTGGACAACAGAGTGAGACCCTGTCTCAACAAAAAGTACAATTGTTTGAAAGAATGTATACATGTTTTTTACTTTTTAGTGAAATATATTGTTTTTAAACATTCCTTGGTAGAGAGAATTTTTTTGTTGGATAAAAGGGAGGTATTTTTGTTAAGGATATCTGGGCACCCTCACTGCGGCTCCTGC
chr3:101802914_2_hs	ACTGGCCGCTTGACGAAAAATTTCATACTTTATGTCCACTCATTACCGTATGGGAGAAAAGTTGCTACCATAAAGTATGTGGTTTGTAGGAGCTCCTAAAATAAAACTCTTCAGTTTTCCACCCTGAAGTCAGCTTTTGGTCATACCAGATTATGTACATATGTAGTGGGTTCATGCCATACTTTTAGAAGGCCAGCAGAGGGAGCACTACTCAATGTACAGTGTTTACTGTACTGCTGAGAAGACTAGTATTTTCTATGGCTCAGTACAAAATGAAAACAAAATCACTGCGGCTCCTGC
chr3:101813557_1_hs	ACTGGCCGCTTGACGAATTTTAGAGATGCAGGGACATTACTTTCAAATAATAAAAAATATCCCTTCTGGTTTTGCCCAAATCTTCATATCTGCTTTTACAACCACCTCTGTTTAAACTTCTTCCTTCACCAGCAATTTTCAAGATAACCATAAAGTTGAGTAATAACTCATTTTTATTTTTTGTTTTAATTATTTTTATTCCATGTGAATAGTACATTAGGGGTTATATTATCTATTTAGGAGACTTTCATATCTCAGTTATCTTACATGAACTGCATTGTGAGTCACTGCGGCTCCTGC
chr3:101813557_2_hs	ACTGGCCGCTTGACGTCCAAGAAACACCATTTAAACAGCCACAGACTTCTTAAAAATCATATTAAAATTGTCAGGAAATGTTTTTGTCCCAGTTGACCATAAGGGGGCAACATAGGTATGTGCATTTCATTTAAAAAATATGATTTTTTTCTCATGTAGCATGCAGCATGTTTAAAGAATTAATGTCAGATTTAGTAATTGATTTGCTTTCCTTAGCTCTGGTAGTAAATATAATTAACATTTGAATGGAAATGGTAATTGTTTCCTGTGTGACATATACTTTTCCACTGCGGCTCCTGC
chr3:101847551_1_hs	ACTGGCCGCTTGACGCTGCTAGTCACCTAGGCTCTGTGGTATAGTCTATTGCTCCTGGTCTATAAACCTGCACAGCATGTTACTGTACTGAATACTGTAGGCAACTGTAACACAGAGGTATTTGTCTATCTAAACATATGGAAACATAGAAAAGAAACAGTAAAAATATGGTATTACAGTCTTACAGGACCACCATTGTACATGGAGTTCATTATTGACTTAAACATCATTTTGTGGGGTATGGCTGTATTTACTTTGGACCTACCCCCACCAGGGTCTTATGCCCACTGCGGCTCCTGC
chr3:101847551_2_hs	ACTGGCCGCTTGACGACCTACTAATACTGAGTAACAATCCAAACTCATCGTGTCCCCCCCTTCGTCCTAAAACCCAAACATTCTGCTCTGTGATCCCTTGTGATCTGGAGCTGGTGGCCCTGTTCACCTGGTCGTGGCTCCAAGCCATGGCCTGACTGGGGACCCTTTCATTTCTCCCCCCCTCCAAAAGAGCGAGACCTGTGGGTTCTGCCCTAGCAATGCTGCCCAGCTCTGCTTTCTGTCAATTTACTTTCTCCTTTCCCACTGTATCTGCCCCAGTGCCCACACTGCGGCTCCTGC
chr3:101851929_1_hs	ACTGGCCGCTTGACGACAAGGCCATTGATTGACCAGAGCAAGTTGGAAAGGTTTTGCAATGTGCTGCTTGGGGACTTTATACATTAGGCAACAGCTATACTTTTGGGATTATTAACGTTTATGTCTGTGAAGATATTTAACCAGGAATATGTTTTGTTTTCTTTTGAACAGTTGAGCCCCATATGGGGGTTGGCAGGCAGCAGAGAGGCCCCTTTCAAGGTGTTCGGGTAAAGAACTCAGTGAAGGAACTCCTGTTGCACATCCGAAGTCATAAACAGAAGGCTTCACTGCGGCTCCTGC
chr3:101851929_2_hs	ACTGGCCGCTTGACGCTGGCCAAGCTGTGGATGATTTTAAGGTGACATCTATTTTTCTGTTTTGAGTATAGAGTTGGGGAGAGGGGTTAGTCTGTCAGGGTTATTATGATGACCTAGGTCCAGTCATCAAGTAAGTCACTTGAAATTTTTCATAAGATGACAAAGTCCATAGGACAGAGACCATATTTGTCTGGTCTGTTGTATCCTCCTTAGCCCAGTGCCAGACACCTGGTAGGTGGGCAAGAGAAACTCAATGAATAAATAAATGAAGGCAAGTTCAGAGGCCACTGCGGCTCCTGC
chr3:101856229_1_hs	ACTGGCCGCTTGACGTTTAGTAGAGACGGGGTTTCACCATGTTAGCCAGGATGGTCTCGATCTCCTGACCTCGTGATCTGCCCGCCTCGGCCTCCCGAAGTGCTGGGATTACAGGCGTGAGCCACCGCGCCCGGCCAAGAAGCCCAGATTTTAACAGATCATTTCATGTGTTTTCTTGATTTGCTTTAAATCCATGAATTATTATCCAAAAGGTCATTTAGGTATAAAATAAATAGTCTTTGAAAGGTAAAGAAAATGCTTGAAATTGATATTGTCATTTTGGCTCACTGCGGCTCCTGC
chr3:101856229_2_hs	ACTGGCCGCTTGACGTCCATTTTCATACACTGAGAATAAAGGTGCTTTTTGTAAGGATTTCTTCATTGTTGTAGGATGTGGAATTCATCTTCTGGTTTTTAAGCTGGAAAATAGTTTATTCTTTTAAAATTTTGGTTTTATTCACTGAGTATATGGGGGAAAAATGCCTAAGTCATAAACCATTTGGACCCTTGAGGCTTACTGACTAGTAAAATAGGTGAGAGATATAGCTAAATATAACTCTACAGGGAGGCTACCAAATCTGGAAATGTAGGTGAATACATACACTGCGGCTCCTGC
chr3:101863370_1_hs	ACTGGCCGCTTGACGTTTTTGAGACGGAGTCTCGCTCTGTCGCCCAGGCTGGAGTCAGTGGCAAGATCTTGGCCCACTGCGGCCTCCACCTCCCAGGTTCAAGCAATTCTTGTGCCTCAGCCTCCTGAGTAGCTGAAATTACAGGCACGCACCACCACACCTGGCTAATGTTTTTGTATTTTTAATAGAGATGGGGTTTCACCATGTTGGCCAGGCTGGTCTCGAACTTCTGGTCTCAACTGATCTGCCCACCTCAGCCTCCCAAAGTGCTGGGATTACAGGCATCACTGCGGCTCCTGC
chr3:101863370_2_hs	ACTGGCCGCTTGACGGAGCCATCACGCCCAGCTGATTGTAGATTCCTCTCAAAATGTGTCTTGCTTTTTCCTTTGTACTCCTTGTCCTCTGGCCTGTTGTCCCTGCTCTCTCCATCACACCATTCCCCTTGCCTGTCAGCTCAAGAGGGTTTGGGGGTGAGATAGTGCAGCTGCTGAGTGCCCTAGGTTCAAAGTTTCAGTCTTTGGTCGACATTAGTATCTTATGTGAAGCTTGTTAAACATGCAAATACTTAGGCCCCACCCCAGGTTTCCTGAATCAGAATCCACTGCGGCTCCTGC
chr3:101869110_1_hs	ACTGGCCGCTTGACGGCAATTTTATGCATTTCCTGCTATTTTAATTAAGGCTCCAAATCAGCAAGAGAGGTTTTCCAATAAATGGGGGCACTGGTCTTAGGATGTGTGGTCATTACACAGGCTAGCAGTGTCTTTAGTTTATGATATCTCACTTTTGTCCAGCACTTCCCCATTCCAGATGGGAAAATTTCTTTTTTTCTTTTTCTTTTTTTTTTTTTTTTTGAGACGGCGTCTCGCCCTGTCACTCAGGCTGGAGTGCAGTGACATGATCGCGGCTCACTGCAACACTGCGGCTCCTGC
chr3:101869110_2_hs	ACTGGCCGCTTGACGCCTCCACATCCTGGGTTCAAGCAATTCTTCTGCCTCAGCCTCCCTAGTAGCCGGAACCACACGTGCATGCCACCATGCCCGGCTAATTTTTGTAGTTTTTAGTAGAGATGGTGTTTCATCAAGTTGGCCAGGCTGATCTTGAACTCCTGACCTCGTGATCCACCTGCCTTGGCCTCCCAAAGTGCTGGGATTACAGGCATGAGCCACCGTGCCCGGCCTGGAAAATTTCAAGGAAAGGAAAGTGTAGCTTCCCTATTGCCAGTGTTTTCACACTGCGGCTCCTGC
chr3:101889129_1_hs	ACTGGCCGCTTGACGGCGTGAGGCCAAGAGAGTTTGAGACCAATATGAACTACATAGTGAGACAGTCTCTATAAAACATAAAATTATGCCTTAGTCCTAGCATCTTGGAAACCTGAGGTGGGATGATTGCTTGAGCCCGGGAGTTTGAGTCTGCAGTGAGCCATTACTGTACCATTGCACTCCAGCCTGAGCCACAGAGTGAGGCTCTGTTTCTAAAAGACAAAATAAAAAAGATAAGAAAAAACCCTGTCTCAGAATCCTAAAATCCAACTAAAGGGTTAAGTTCACTGCGGCTCCTGC
chr3:101889129_2_hs	ACTGGCCGCTTGACGCTAAAAATGATAATTATGAATTTTGCAAATTTCCTGTCCTTATAGTCCCAGCATGGAGTGACAAGGTTATTGGTGAGCACTAACACTCAACTGAGAAGCTTTCAGAAAATACTGTTATCTGGGGCTTACCAAAGACCAGTTAAATCAGAAATACTACCAAGTGGGGTATTTATATCCCTGTAAAAGTTCTCCGTGAACTTAATGGGCAGTCAGGGTTCAGCATCACTGCATTGAATAAACCAGTCTATGAAAGTCTTGCTAGAGGTTTTCCACTGCGGCTCCTGC
chr3:101901970_1_hs	ACTGGCCGCTTGACGCCCCCATACCCCTTCCCGCCCCTGTTTTCTCTGTATCCATGTATCCCACCCTTGTTTTCTCTGTATGCTTTGTGGCCTGGTCCAGTCTCTTGGAGCAGCCATTCTGATCTTGCTTTCAGGGTTGCTCTGACAAGAACAGCTGGGGATCTCCCCTGGTGCTTCCAGCATTCAGTATGTGCTTCCTCAGTAGACCTTGAAGATGGTAGCAATTTCCTCTCTGACTCATGCATAGGAGGAGATTCCAACATTTTCTCTGTCATTCTCTCAATCCACTGCGGCTCCTGC
chr3:101901970_2_hs	ACTGGCCGCTTGACGATCTGTCCTCTCAGCAGCACTTGGGTGATGACTAGGGCTCAAATAATGCACTATGATATCACCAGCTCACAACTGATGACATCACAAGGCACAATAATAACAAAAGCATCAGGAAGCAGGCAGAGCAAGGGTTTCGATGTATTTCAACATATCTGCAATGCCAGAGAAACCAATCCCTGTTTAAAAACCTAAGTCTTTCTAGCTTCCAAGTTTTTTCTCTGAGATGGAAGGAATCTTTCTAGTATTGACTACCTTCATTAAATACTTGTTCACTGCGGCTCCTGC
chr3:101913108_1_hs	ACTGGCCGCTTGACGTAGAGGGGTCCATTGACTTGGAGAATTGAGACTGACTTAAAAAACAAACAACAGAAAGAAAACACTCCTGGAACATGTCCTGGAAATAGAACACCCTTTAGAATGGGAGTACACATGTGTTTTTTTTACCCTCATATCCCTTATTTGCTGGAATAGAAATGTAACTACCCAGCAGGTTTGAGCCAGTTTCACGGTGAGCATGACTAATAATAATAATAACCTACATTTGACAGCATTTTATGATTCACAAGGTATTATGGCAGTGCTTCTCACTGCGGCTCCTGC
chr3:101913108_2_hs	ACTGGCCGCTTGACGCAAACTTCAGTGTACACACTGATTGCCTGGGGATCTTGTTAAAGTGAGAATACTGTTTCATCAGGTCCAGAGTAGGCCTGCAGTTGCCTTTTTAACCAATTCCCAGATGGTGCTGATATTGCTGGTCCACAAACCACGCTTTGAGTAGCAAGTGCTTAGCATAATCTCTCTTGAGATTCACAGAAATTATGTTAGGTAGGTAGAACAGTCATTTTTTTCTTTCCCTTCAGAATATTTGTTCTATGAGGGTAAGGATTTGGTTGTTTTGTGCACTGCGGCTCCTGC
chr3:101936452_1_hs	ACTGGCCGCTTGACGCTGACCAACACGGAAAAACCCTGTCTCTACTAAAAATACAAAATTAGCTGGGCGTGGTGGCACTTGCCTGTAATCCCATCTACTCAGGAGGCTGAGGCAGGAAAATTGCTTGAACCCAGGAGGTGGAGGTTGCGGTGAGCCAAGATCGTGTCATTGCACTCCAGCCTGGGCAACAAGAGCAAAACTCTGTCTCAAAAAAAAAAAAAAAAAAAAAGAAAGAAAGAAAAAGACCCAGCCAGTCTTTCAACCACTGGGATTGAAATTTCATGGCACTGCGGCTCCTGC
chr3:101936452_2_hs	ACTGGCCGCTTGACGTCTCTGAGGATGACTCACTTCTTAGCTGTGTCATGAGTTTCATTTTGAAATGAAATACACTGTGTGGTTTCATTTGAGGCTTCATGTTGATGCAAAAAGGAAATGAGTCCATATTGGGAAGTTAGGTTGAAATACATATATTAATGATGAAAAAGTGTCAGGCTGTCGTTCAGCCATCCTTACTACTTCTGTTCCGGCATTACCAGGCTCTTCTGTAATTGTATAACACCTGTTTGTCTCCCCTACTTGTCTGAGAACTCAGAAGGCAGGCACTGCGGCTCCTGC
chr3:10193724_1_hs	ACTGGCCGCTTGACGCCTGCGTCCCCTTCCTATCCCTGGGGGTCCCAGCAGGGAGAACCCTGGGCTGCCCACCTCCAGTGTGTGACTGAGGCTGGCTGCCAATGGCGTGGGCACAGGCCCCCACCTCCCCTGCTGCTGGGCTCCTATGTTACTTTGCTCTCATGGCCACTGTACCTCTCGGGACTGTGCACCAAGTTGCTGCCCACCTAGAATCGGTTTCCATTAGAGTGTTTAAAATGTTAAAAATAGCCTTCCACCCTAAATGCTTCCTTCGGAGGCCCGAGTCACTGCGGCTCCTGC
chr3:10193724_2_hs	ACTGGCCGCTTGACGTGGGAATCAGAGGTTCTTTTCTATCTGCACCTTTCTGGCAGAACTGAAGGAGGGTGGCTGTTTGCACAGTGTTGTGGGCCCCTGCCCTGGGCCAGCCACTTCACATTTGTCATCATGGAGCCCTGGGACGGCCCTGGGAGGTGTGGGGTTATTATTCTGATTCCACAGGAGAGGCGCATGAAGCTCAGAGGGTTAGGAGGTCTGTGCCTGGGCGTGAAGCTGGAATCGCAGAGCTTGGGTCTGGCTCAAGCCAGAGCCGACGCTTCCCCACACTGCGGCTCCTGC
chr3:101941615_1_hs	ACTGGCCGCTTGACGACCCTGACCAGTCGTTTCTTCTGGTTAAGACAGCACACATCTATATGGTTGACAAAGTTTCATTTCATTATAAACTTGTCTAAAAAGAATAGTATTCAAAACACATTTTTAAGCATAACATAGAGCATTTACTGCTCCATTAGACACACTTTGAAAATCAGAAGGCAATCTCTGAGATGGTGTGGTTTTGGTGAATTCTGCTTAAGTTGCTTGGCATTCAGGTTTTGTGAGGGCTTGGGCTGTGATCGTCATCCCTCCAACAGCTTTGTGCACTGCGGCTCCTGC
chr3:101941615_2_hs	ACTGGCCGCTTGACGTGTCTGAGATTGAATATATACCCATAACTCAGGGAAAATTTGTTTACTCATCATTTTATCATCAAATACACCATTATAAGTTTAGCAAGCAAAGACCAAGAAAAAGGTTAAATTAATATTGATGTTTTAATTTAAATGCAAGATAAAAAAAATCTGGTTAACTTTATTCTCCTAAACAGTTGTTGATGCTTTTTGAACTCTAAAAATGAATTATTTGAAATGATGCCTTTAAAGCTTTCCTTTCTCTATTTCACTTTAGTTTCTACAAGTCACTGCGGCTCCTGC
chr3:101950825_1_hs	ACTGGCCGCTTGACGTCTGAGTTGTGCTGAAGAAAAAGATCTGGTGAGGGTGGAATGCGTCATGGGTAAATGAAAGTGCCAATTGAAGTGAGAACACAGAGGTGAATGGAGAGATTGAACCCATATTCCTTTAAATTTAGACCTGAACTTATCATTTCAAGATGGGGCTTCAATATTTTAAGTTGGAAACAGTTCTGAGTTAATGCTCAGGGGATCCAATAATAATCTGTCAATAAAGTAGTAATCTTGGGAGATTTTCCCTAAGTGTAATTTCTGGACTTTGTACACTGCGGCTCCTGC
chr3:101950825_2_hs	ACTGGCCGCTTGACGCATATGTCTTATGGTAGATATGTACCCAAAGCAGCCTAACCAAACTGACCAAACTGGTGGATTTACCAATTATGTTTTCTTTGAAGCCACACATAGAAACCTCTGAATCTATTAGTGGACTCAATTCAGCTGTTGTAATTTGTCAACTGAAGGAACATATCAAGAACCAAGACCAACTTATCTAATCCACATGCTACTTTAGCTCTTTCTTTCATTTCACCTGGGATTTTATTAAAATTGTAGTTTTGGAAACCAGGGCAGGAGCAGGGCCACTGCGGCTCCTGC
chr3:101954367_1_hs	ACTGGCCGCTTGACGAGTGCTGCTATGAATATGGGTATACAAGTATCTGAGTCCCTGCTTTCAATTTTTTTGGGCATAAACCTGCAAGTGGAATTGCTGGATCATATGGTAATTTTATTTTTAACTTTTTGAGGAAACGTCGTACATTTTCCATAGTGGCTGTGCCATTTTACTTTCCCACCAGTGACGCGCATGAGTTCCAGTTTCTACACATCCTTGCCAACACAGCTTGTATTTTAGTAAACGCACTTCTTGCAGTATTTTCCATAAAAAATCACCATCCTACACTGCGGCTCCTGC
chr3:101954367_2_hs	ACTGGCCGCTTGACGATGGATGTAAAGTAATATCTCATTGTGGTTTTGACTTGCATTTCCCTAATGACTACGGATATTGACATCTTTTTATGTGCTTGTTGGCCATTTGTGTGTCTTCTTTGGAGAAATGTTTATTCAAATCCTTTGTTCCTTCCTGAATTGGATTGTTTTTATTTTCATTGCAGAGTTGTAGGAGTTCTTTATATATTCTGGATATTAATCTGTAGTCAGATATATGACTTACGAATGTTTTCTCCCATCCTGTGGGTTGTCTTTTTAATCTCTCACTGCGGCTCCTGC
chr3:101999175_1_hs	ACTGGCCGCTTGACGATGGTATTAGGCATAGGGAAAAATACATCTGTTACCAAGAAAAAATGTCTGGGAGTCTTAAACCTGTGGAATCCTCTGCCTGTAAACATCTAGTTGAATATTTTTGTCTGGAGGGTTGGCCTTTAATTTTTTTCCCTGTGTTTTAAGATGATATACTTTACAAAATGTGGTCCTGATTTATAGATCCAGCAGTGTTTAAATTGGCCAGAAAGAGAGTGTGAGAAATGGATGTACTATAGCTCATTTGTTTTCTGTTGGTCTTCCTTTTTCCACTGCGGCTCCTGC
chr3:101999175_2_hs	ACTGGCCGCTTGACGATTGCTGTCATGGTACATCACAGAGGCAAGTCTGGTTTCTTTGGCTAACCTCTGAATAAAGGGCACTGTGGCTACTGCAGGGGAGCATGCAGAAGTGGTGAATGAATGACAGAAAAAATGCGAGTTGAGTCCATTCAGGGAGGTGATTTGTGGCCATATGATAAAATGTGCAGATGTTAATTGCGCTTCTGTTTCTCACGCATGATTACCTTGTTGCTGTACACTGCCTGTGTGTGCCTGCAGAAAGTACATAATAGATTTTGCAGATAGCACTGCGGCTCCTGC
chr3:102006478_1_hs	ACTGGCCGCTTGACGGATGGATGCCTAGGTGATCCGGTAAATGTATATAGTCAATATCCACTGTTATCCATTCTAGGTAAATGTGAAGTGTTTGTGAACTTTTAATTTTGATAGAGTCGGAAAATAATGCATTTATTAGATATATTTTAGTAACATTTATGGAACATTCCTTCATTTTACTACTTGTCAAAAATGTTAATTCTTATATTCATAAGTCTTATTTGTAATTTCTATATTGGTCCACTCATCTTTTTGCTAAATTTAGGGCAGATATATACTTCTTGACACTGCGGCTCCTGC
chr3:102006478_2_hs	ACTGGCCGCTTGACGATTCCTGTAACATTATTTTATGCTTTGATACCTGGTAAGGCATGTTTCCCCACACCATTTATATATTTCTTTCTAAAAAAGGTTTTTGGTTATTTTTGCAAATTTTTTATTCCACAAACACTTTGAGATTAGTTTGAAAAGTTCCAAAAAAGAAAGCTGTGGTGGAAATTTTGCTGGGATTAGACTAACTTTATAGATGATTTTACTGTTGAACAAATGACTCAAAGAATATGAATATATGAACATAAAAACTTAGAGGAAGTTTGAGTCCACTGCGGCTCCTGC
chr3:102024443_1_hs	ACTGGCCGCTTGACGCCATCAGAAAAGTCATTTGGATCACCTGAGTGGGCTAGAAGGCAGCATGAAGATGAATCATCACTGTAGAAAGTTCTGAATGCATGCTGTCTTCAAGAAAATTAATTATGCATCTGTAGTGTTCATTTTTACTGTATAATGCTATATGAAAATGTTGTATAAGATTAAAAAAAACCCTTAAGTTCTATAACCATTTTTAGCACAGCAAAGGTGATATAGCACCTATTTAGAGAGAGCACTCTAGTGTTTCAATTATTGTACACACTGCTGCACTGCGGCTCCTGC
chr3:102032309_1_hs	ACTGGCCGCTTGACGGCTTACTGAACATCTTTGTGGAAATATCCAGGTTATGGGTGGAAATGCGGATCTGAAGCTCAAGATTCAGGTAATAGATATGGGCAGTATTTAATGAAGTGAGAACTGAAGCCATGAGTGAGATGGCAAAGGAGATAGAGGTAAGGTGGGTGATGGTAACCACTCTAATGAACTTCTGAGTTTAGTGAGTGGAATGATGAAATAGAAAAGGAGAGGTTAGGTAGGAAAAAGACATTGTGGTGTCAGAGGCTGAGGGCAGAGTTAGGACAACACTGCGGCTCCTGC
chr3:102032309_2_hs	ACTGGCCGCTTGACGACTATATAATGTGCAGGGCCTCGAGCAAAATAACATTGTGGGGCTTGTTAAAAATTTATTAGGAATTTCAAAATGGAAACAGGAGAGGCTTAAACCAAACACAAAGTTTTTCTAAGCCTGGGGCCCTGGGTTATTGCATAGATTGCACATCTGTGAAGCTGGTCCTGGGAAGAATTTTGGGAAGCAGCAATCAATGGGGTGAAATATGTCAGAGGGATTGAGAAAAAAGAAGAAGGAAAAAAATGTAAACACTTAAATCCTTTTTGCTCCCACTGCGGCTCCTGC
chr3:102060467_1_hs	ACTGGCCGCTTGACGATTTAGAGAAATAGAGTTTATAAATGAATTTGGAGAAATAAAAATTGAGCTTAAACTCACGGGTTGTTTTATGTAAAGTGATTAGATTGTAAACATAAATATAAAAAATAAAGTCTTCAGAGGAGATGGGGGAGGTAGGCAGCTTCAGTGCAGAATAAGGCTGCTGACTCTCCGTCCTTATACACTACTTAGACTGTTAGTACTCTTCAGTAAAGTGTATTTATCTTTATTACTTTTCAAATAGAACAAGTTTACCTTTTATTATGAAAACACTGCGGCTCCTGC
chr3:102060467_2_hs	ACTGGCCGCTTGACGTAATGTATTATTATTATTTTAATTCAAAGAGTACAGGAACACTTAAAAGAGAAAGTACAACTAACCATGAATCTTACCATCTATGGTGATTCATATTTTAAATATCAGAAAAAAGGCACCTATGCCTCATCTTCCTCATTAATATGGCCTATTCACTATGTGCTGAGAAGACTAAGGAAGAAGCAGATAAGGCGAGAGCCCTTGATTATTAGCCTTGAAAGCCCACCAGAATAGGAGGGAATATTCCCAGGTTGCTGTGTACTTGGTCACCACTGCGGCTCCTGC
chr3:10206286_1_hs	ACTGGCCGCTTGACGATGGTCCGGATGCAGATGCAGGGATTGATTGGAGCCAGCCACAGCCAGGCCCGCAGATAGCCAGGCTCCCAGCAGCTGGGGGTCTCCAGCTCGCATTCTCCTGGCTGCTAGATTCACACAGCAGCAGGGCAAAGATCCCAGGAATGAGGCTGAGGGCAGCCCCTTGACAGGCTCCAGACCTTGTCTCAGGTGATTTCATGTTATCAGCTATCTGTGTGGGTTAATTGTTTAGCCAGGCTGATTTTACTTTCAGTCTCGTGAAATAAAATTCACTGCGGCTCCTGC
chr3:10206286_2_hs	ACTGGCCGCTTGACGTTTTGTTTTTTGTTTTTTGAGACTGAGTCTCGCTCTGTTGCCCAGGTTGGAGTGCAGTGGTATGATCTTGGCTCACTGCAACCTCTGCCTCCCAGGTTTAAGCGATTCTTGTGCCTCAGCCTCCTGAGTAGCTGGGCCTACAGGCATGTGCCACCATGCCCGGCTAATTTTTGTATTTTTAGTAGAGACAGGGTTTCACCATGTTGACCAGACTGGTCTCGAACTCCTGACCTCAGGTGATCCACCTGCCTCAGCCTCCCAAAGCGCTGGCACTGCGGCTCCTGC
chr3:102066694_1_hs	ACTGGCCGCTTGACGCTTAAAACTAAAAAGACTCACAATGCCGTTATCTCATCTAAGATTAATAACAATTTTTTTAATATCATGGACTATTTAGACAGGGTTCAGGTTTCAAATTGTCTTACATGAATCATTATTATTTCTTAGTTTGTCTAAGTCTGTATTTAAAGAAGATTTTTGTGATTGGTTGATATTCTTCTTAAGTCTCTTAACCTGTCAGTTTGCTTCTTAATTTCTTATTTTTTTCCTTGACATTTATTTGTTGAAGAAAGTGGGTCACTTGTTCTACACTGCGGCTCCTGC
chr3:102066694_2_hs	ACTGGCCGCTTGACGTAGAGTTTCCCAGTGTAGACTGTGCTGAATTGATCTCCATGGTGACATGATGTCATTTAATATATTTTTCTATAAATTGATTGTTTAATCCAGAGGCAAACTCAAATGTGATGTGTGTGAGTGTGTGTGTGCGTGTGTGTATGTGTTTGAGTGAGATTACAGCAAGCAAGACAAATTCCTTAGTGGAGTACCCCATCAAAAGTAATATCTGGTTGTCTCTTCAACCTTTTTGAAATCACTTTACTTGGGTAAATCAAATTGGGTACCCCCCACTGCGGCTCCTGC
chr3:102069198_1_hs	ACTGGCCGCTTGACGTATTCTTTAAAACACACTGAATTCCTACCATGAGCCAGTCACTGTGCTGGCCACGGAGGCATGAATGGCCCCAGCCCTCATGGAGTGCCCAGTCCAGAGTGAGTAACAGTCATGCAATCTGGATATCAAGGACAGAGTGGTAAGGGCTGTGGTGGAGTAACTACAAGGGAAGCTAAGACTACTCTTAGGAGGGACACCTAATCTGATTTTTGTTTGTCATATAGAGCTTCCTGGAGGAATTGACTCCTAGATTTGTGGAGACCTAAAATGCACTGCGGCTCCTGC
chr3:102069198_2_hs	ACTGGCCGCTTGACGAGTGGAGAAAAGTGTTCCACACAGGGTGAACAGCACATGAAGTCTGGAAATGAAATTCATGACTGTGTCTTAGACTGTGAGTTAGGAAACAGTGAGAGATGAGTCAGAAAAGGTGGGCAGAATCCAGGCTGTATGATCTTTGAAGCCATAAATACATCTTTTGACTTATTCAAAAGCATACTGGAGCAGTGAAGGGACTCATGCTGAAAAGAGCAGCGAGATTTGTGCTTGGACTGGTCATTCCATTTACCTGAAGATGGCAAGTTGAACCACTGCGGCTCCTGC
chr3:102075963_1_hs	ACTGGCCGCTTGACGCTTTGCTGGGACTGGGATTGCTAATCCTGGTAAGGCCAATGCAAAGATGTCAAGAACCTTTTGATGACTTTGGGAAGTTGGGAAATTCCCTCCTACCACTGATAGCTTCCACCTCCTGCCACTTAGGCTAGATGTTTTATAGAGCCAGTGCCATTCTCTGGGCCAATCCACAGTGTGCCAAAACCACTTTGTTTCCTTCCCTGATGTGTCAAGATCTATTTTCTGTCTTTATATTAACATTAATTGTTTTAGTTTGTATTTTCAGCCACTCACTGCGGCTCCTGC
chr3:102075963_2_hs	ACTGGCCGCTTGACGTTCTTCTTGGGGACCTAATTATGAGTTCTTAGGGCCTGGGCCAGAGGAAAATTTGACTAACGGATATCACACCAAAAACCTGCTCTCCCTCCTAACACTGAAGCTTTATTAGAAGGCCAAGCTTTTATGTGAATGCCTGTCTTCTCTGAGGATAAGTGATTTTACAAGAGTTATTTTCAATTCCTCATGCCAGTCACCCTCCCTCCTCCCAGTCCCCTTAGGGCCACCTCAGCAGTCTTCCAGATGTTCTAAGGTAAATACTCCTGTGTTCACTGCGGCTCCTGC
chr3:102089877_1_hs	ACTGGCCGCTTGACGTAATGCAGATTTAAAAAGACAAGTGATGCTCTCTTTACAGGATGTACTTTATGTTCAGGTCATGAGATTATATGAATTGTCCGTGGATAGTCTCATAACCCATAGTTTACAAGAATTTAGTGTATTGTGTAGTTAACGGCTGACTGCCTGTGCGGTCCAGTATTTTTATGGTCCTGAGAAAAGCATAGGTTTCTCTGTGAAGCAGTTGTGGAAAGGTTGTAAAGTGACCTCAACTGACTGCTGAGTCGTCTATTGACGTCAAGAACATTTCACTGCGGCTCCTGC
chr3:102089877_2_hs	ACTGGCCGCTTGACGTATAGTCTGGTGTTTGGTGTATTTTTAGACTCTAAAATCATGGCTGATATATTTAATAGCATCAGTCTTTGACTCATGGATTTATTGTTTAACTCTTACCATTTGCTTTTAACAGAGAAATAGCTATAGAATGACAAAACTCTTCCACTTTTTCAAGTGCATTTTTACCCATACAAGAGGCCATTAAGCATTCTGTTCACATGCTGTGAAAGTAAGGGGCTTTAGTACTTAATTTGGAGAGGAAATGTGATTGAGGACAAAGCGCAGGACCACTGCGGCTCCTGC
chr3:10211798_1_hs	ACTGGCCGCTTGACGCCGGGCGCGGTGGCTCGTGCCTGTAATCCCAGCACTTTGGGAGGCCAAGTCGGGCGGATCACGAGGTCAGGAGATGGAGACCATCCTGGCTAACACGGTGAGGCCTCATCTCTACTAAAAAAATTACAAAAAATTAGCCGGACAGGGTGGTGGGTGCCTGTAGTCCCAGCTGCTCGGGAGACTGAGGAAGGAGAATGGCGTGAACCTGGGAGGCGGAGCTTGCAGTGAGCCGAGATCACACCACTGCACTCCAGCCTGGGTGACAGTACGCACTGCGGCTCCTGC
chr3:10211798_2_hs	ACTGGCCGCTTGACGAGACTCTGTCTCAAAAAAAAAAAAAAAATTACGTACATGTGTTTTAAAGAGAGAAGTTATTAAAAACGGAAACAGAACTTCTTTTTATAGGCTTATATACACATGCAGTCTCTGGAATTCTGTTTAAAGCAAGCTTGTCTTACTTGCCCATGGTTGTGTGCAGCCCAGGATGGCTTTGAATGTGGCCCAACACAAATTTGTAAAGTTTCTTAAAACATTATGAGTTTTTTTTGCAATTTTTTTTTTAAAGCTCATCAGCTATCATTAGTACACTGCGGCTCCTGC
chr3:102130036_1_hs	ACTGGCCGCTTGACGAGAAAAGAAGGATATTGGTTTGGAAGCTAGCAGTATATACCACAACTACATCCCAAGAGCTAAAAATAAAAAGTGAATTGACAGATCCTTCCTCAGTGGGTAGATTCTATTTTGCTTCATACAGCAAAATAGAAGCTTGGGAACTTCCTGTTCCAAAGAGATGTTTAAAGAGCATGCCTCAAAAGGTAACCTTACTTAAGGAGACTGGGGAAGACAACATATTTTAGACACTGGAGTTTACCCAGAGCACAGTTACTATTTTAATTCGTTCACTGCGGCTCCTGC
chr3:102130036_2_hs	ACTGGCCGCTTGACGTGCAACCTGAGGAAATTTTTAGCAGTTGGCAGCTGTGCTGCTTCAAGACTGCGTTTTGGCTCTCCTGTTGATTACTGCTCCTGGTTTCCTGCTGTTGGAGCACACTGTTTTCTTTCACTCAGAGACATCTTGTTCTTTTCTGAGTCACTACACCATTACTCATCTTGAGTTGGTTCCTTGTTGGGTTTCATAAGGTTATCCAGAGAGATGCAGGGACATGAAAAACACTGAACTTGGGAAGATCAAGTGTAGGGTGTTAAGAGATATGAGCACTGCGGCTCCTGC
chr3:102156455_1_hs	ACTGGCCGCTTGACGTGATACTTCACACTGGTGGATAAGTCTCTTTAAGTAACCTGAGTTTGGTTTTTTCATACCTCCCCTGATAATACCTAAAATGTCCTTCAACTCCCAGCTTGTTGAGGTGTATCCAGGGAATGTTTCACATGCGCTCAGTGAGTCATGTTCAGTTACCATGAAGCAGCCTCTGTTTGTTTCTTGTCCTGTTGCTCTTTTCCTGTGTTGTGAGTCAGTAGAAAAAAAAATTTTCCCTTTTAAATAACTTTTAGTCAGTATGGCTTCAACCCACACTGCGGCTCCTGC
chr3:102156455_2_hs	ACTGGCCGCTTGACGGAGCCACTTTGCCCCAAAGTCTTGTAGACTTGCTAGTGAAAATGGTACTTTTGGTTATTATTTATGGCACTAAACCATCTACCTCCCCACCTCTCTTGCTGAACATGCAGTCATGAGTTCATCAAGAGGCTAAATCAGGAGACCTCACCGTGCATTTCTGAGTCCACTCTCCCTTAGCTAAAGAAGGCTTTGTGTTTGGGTTGACAGCTTTGTGCCCACTGACCTCTTTATTTACAATGAAATGACATCCAGGGAGTTCCTTAATTTTTCCACTGCGGCTCCTGC
chr3:102181669_1_hs	ACTGGCCGCTTGACGCAATATCCATGGATTGAAAGCAAGGCCAAGTTATTTTGGTGACAAGCCAGAGATGAAATTCTAGAATGCATTCCACCTAGAGTCTGCTTCCCAAGCCCTTCAGGAGGCACACAGCAGGAAGTGGACTTAGCTATTGGTTACAAAGCAGGATTTCCTCATAGGGAGTAAAGTGTTTTCTTTTCATAAATATAACCTATTTATTTATATTTTCAAGTAATCTATTGCAGCCTTAGTTGTAGTAGGTCACTAGTTCATGCCTTCAATAAACTGCACTGCGGCTCCTGC
chr3:102181669_2_hs	ACTGGCCGCTTGACGTCATTTAGTGCTTACTGTGTGTGAGGCATTGCACTAGTAAAGAAAGAGGATATAAAACAAAAATCACTGCATAGAAAATAAAGTGCAGTGGGAATTTGGAAACAAGCTGTTTTTTACTTGAGTTCATGATGGTCAAAAGGCGCATTTGACTTGGGCCTTAAAAGACTTGTAGAATTTGAACAATTAGAGAGGAAGAAAAGCCATTGTGGGGGGAGGAAAGAGAGAGCAAGGCACAAAGGTGGCAAAAGTGAAGCGAGCTGAGCAAATAATCACTGCGGCTCCTGC
chr3:102206618_1_hs	ACTGGCCGCTTGACGTCACTGGCTCTGAGCCCAGTTTAGCACTAGAACTTGCCTAGGAGTTGTAGTACTTGTGTCCTAGACTGCCTTTCAAGTTTATTTAGAGCCCCAGAGTACTTTAGCCCGAAGTAGTGAGGCTTGCCAGAAGTCAAGTTCTAATTGCTGGGATGGGTAATTCCCTTCTGGCTAGGGCTGGTTTAAATGTTCCTTCCATGAGTGGGCATCAGCTGAGTTCAGCCTGGTTTTGCTTTCTGCTGTGACAGGGCACGATTGAGTTCAATGCAAAGTCACTGCGGCTCCTGC
chr3:102206618_2_hs	ACTGGCCGCTTGACGCTCACGATTGTTGTGCTTAAACTCTTCCAAATGCACAGATTCTTTCTTCACACCATGCAGATGTTGCTAGCAGATGGGGGAGGGGTGGCATCTGTGACTCAGGAGTCTTTCCTACCCTCTTCAGTGTCTCTTTCAGGGATATGAAGTTAAAACTAGGTGCTGTGAGGGCTCACCTGATTTTTGGTTCTTATAAAGGTGATTTGTGTGTGTGTGTGTGTGTGTGTGTGTGTGTGTACATAGTTGTTAACTTGGTGTCCTTACAGGACATAGCACTGCGGCTCCTGC
chr3:102224872_1_hs	ACTGGCCGCTTGACGCAAGTGAGAGCAAAATCACATCATTAGTTTTTTATATCTTACTGCATTTGAATTATTTGGATGTCTCTTGAGAGCAGAGTTTGAAATGGATGCTGAGAAAGCCGGGGAGCTGAAGGAAGGTGGGAAACTACACAGAAAACGGCAGCTACAAATATCTAATTCTACAGGTTTCACAGTTGTGCCTAACACTGGTCCTGATCAGTAGCTTTGACAAGGCACGTACCTGAGGACAATGTGTGCCCCCTCTCCTTCTTTCTGTTTTTCATTAATCACTGCGGCTCCTGC
chr3:102224872_2_hs	ACTGGCCGCTTGACGTCCTTTATACTTCGCTTTGAATATGTATTGTGAGTCAGATGCCCCGCACATAATCACATGTTCTTAATACAGTTACACCCAGATGCACAAAGAGTTTGCAGGTAACGTTTTCAGTCTCTCTCAGCAGCTTCCAATTTTGTGCGACTGATTGATTAACACAGTAACATGAGCAAACACGAAGTACCAGAGCTTCAGGTGACACATTTAATTAACGACATTCAGGCAAGCAAAGAAAGATAAGCATTCTGGTAGCAGCCAATTACAAATTACCACTGCGGCTCCTGC
chr3:102229159_1_hs	ACTGGCCGCTTGACGACCTGCAGTTACAGACTCAGGGAAAAGCTTGTACTGTTGTTTGTGGATCGCAGGGAAGCCAGAGTTGCAGCTGACTTTCTGTCCACGAGATGGCGGTAGAGGAGCACAGAAAAAAGAAACCATCTTGGGCTGTTAATCATGTTGACTGTTGAGAAGCTAAGAGGGAAGCCGATCTGTCATTAGGTAAGACCAAGCCAAAATTTATGGATTTCATACCTTAGTGGAAAACACTGGTTTGTGGCTCATGGCTGTTTCTAAGACCTTTTGATTCACTGCGGCTCCTGC
chr3:102229159_2_hs	ACTGGCCGCTTGACGTTATACAAAAATTCCATTCAACTATCATCATCAAATAGCTGTCCCTATTTTTCCTTGATTTTGGCATATTTTAGCTTTTTACAGCTGGATCAACTGATGGGCTTCATTTTCCGCCCAGGTCAGCCCCAAGTGCTGAGGCAGTCCTAACAGGAGCAGAAAGGATAACAGCTGCCTCTGTGCAGGTGTGTTTGATCAGCAGCGCTTAGGCCATATATTCCAGGGGCTGGCATTTCCAGCTTCTCAGGTGGGATTCATTTCTGCCTCCTATCACACTGCGGCTCCTGC
chr3:102235683_1_hs	ACTGGCCGCTTGACGGAAAGGAGGGAGAAAGTGATTGTTTTTACTTTCACTTGATCTTCCGGCTCAATTACACTTCAAGGTCAATGATGCTATAAAATAAGCTAAAAATAGCTTCGTAGGCATAGGAGATCATCCAAAAGGTGTGTGGATTTCAAACCAACCCAAAGAGAAGGTAAGATTTCTTCCGCTAAGTGATGGCCACCAGATGGCTGTGCATCTCAAGGAATGGAGGGAGGACGTCTCTTCTGGACCAGAACTGCCAAAGTCCACCATGAGCACTACCTCCACTGCGGCTCCTGC
chr3:102235683_2_hs	ACTGGCCGCTTGACGTCTGCTCTAAATCAAAGAGACAGGGATGAAGATCTGAAAGCGTTTAAATATTTCAAATCTTGCAGAAAACCTTGGAGAAACAATCTTGCCAACTGCAAATGTGTGATTGCTGAGATTGAATCCTGGGTGATTCTGAATGGAATATTTATTAGCTTTTAAATCTTGTGAAGCCAGGGCTGTCCTTCTCAGAACACAGGCTGTAGCCCTTTATGTGGCAAGGTGTGAGTCTCTATTGCAGGGGCTCTTCTTCTGAATTCATATTCTCTCCTTCACTGCGGCTCCTGC
chr3:102238293_1_hs	ACTGGCCGCTTGACGTTAAATTCACATTCTAACACTTGTTTAAGTTTAGTTGGTTAGGATAGTGCTGGCTTAACATTTTTAATGTATTTAGTACATGAAAAGTACATAACATTCTCCTTTGTGTACATAGTACACATATAAAATTCAAGCCTGTGTTTGCACAGCATATGAGGGTAAATGGATAAGCCAGGACATGGCTACAGGAGGCTGGCCCAATGGCTTTAAAGGATCTGGGCTCTGCCTAGCTCTGCTGAGGGCTGTGGAAATTGTTAATTCTGCCCAACTCACTGCGGCTCCTGC
chr3:102238293_2_hs	ACTGGCCGCTTGACGGTAACCCATTTGTCACACTGTAGTTGGTAAACTCTGTTGACTTGGTGCTCAGGTGTTGAGATAATGCTTCCTAAAGTTTAATGTGCATATGAATCACCTGGGCATTCTGTTAAAAGGCAAATTCTGACTCAGCAGCCCTGTGACTGGGCCTGAGATCCTGCATTGCTAACAAGTTCTCAAGTGATTCTAATGCTGCTGGACTTCACTGTGAGTAGCAACGTGCTAGGGCATAAATTTGATTTCATTTTGATTAGTTTTACACTGAAACATCACTGCGGCTCCTGC
chr3:10224949_1_hs	ACTGGCCGCTTGACGGGACTTGGCTCAGAGCCTGCTCTGTGAAAGGGGCACAGGAAGTCTTTGTTTATTCATTTCCCCTTGTTCTGTCCCTTCCTGGCAGGGACCTGTCAGGAGTCCCTTTTCAATTGGCTCCTGTCCCACTTGCAGCAGTGATGCCCTCTGCTGCCCTTTTCTGGTCACTGCCAGTCTGTTATTAATCCTGGGTGGTTTAAAACCTTTATCCTTTCCTTCCTCCAGGCTTGGAGGGATTCTTGGCTATAAATGTGACCCTATTCTGACTTGCTTCACTGCGGCTCCTGC
chr3:10224949_2_hs	ACTGGCCGCTTGACGTGAGAGATGCTGTGGGAGAGAGGTTCCACACTAAGTGTGGGGTCTTCACACCTTTAATATTCACAACTGCTAGTCCCCATTTAACAGATGAGGACACTGAGGCTCAGGTTTTAGTTACTTGCCTAAAGATCACCTGAGCATATAAGGAACAGAGTCAGAATTTGAACTCAGGCCTGACTGTAGAGCCCTTAGCCATCATAGCATTGTCTCTACTGAGAAACCCTGTTCAAAGCAGTTTCCTGTTTATGAAGACATATATCATGGTTTGCCCACTGCGGCTCCTGC
chr3:102400424_1_hs	ACTGGCCGCTTGACGGGAAAGTCTGAGCTGTGTTTTTCCCTGGCTGGAGGGTCCCAGGCTTCTCTATGGGGATAAGCCGGGGGTCCCTTTGCCGAATACCCACCCTCTGCCTTCTCCATGCTCAGAAGGGCTAGCACCATGGTTGTCTCTTTCAGAAGTTTCCCCTGACTATATCTCTCCCTTTTCTTTACTCTTTCCACACTTACTGACTGCACTATTTACTTGGTCCTTGAAATATACTGTACTTTATCATTTATTATTTATTTAATTTATGTGTCTTGTTTCCACTGCGGCTCCTGC
chr3:102400424_2_hs	ACTGGCCGCTTGACGCCTCATTGGGATAGTGTGATGCTCAAGGGTAGAGATATTGTCCCACACTTCTTCCTATTTCCACACCTGATGCAGCAACCCATACACTAATAAAAAAAATACAAAGAGGAAGAATGGTCATCCTGCTGACTTTCCATTACTGCCCGTAGCAATGGACCTCTCACCACTCTTCAAACTAGTCTCCCTTTGGCCTATGATATTCAGCATGAGGCTACTAACCCAGACCAGGAGCTGACCACAGGTGTGGAATATTTTCATTCCACATGAATTCACTGCGGCTCCTGC
chr3:102410789_1_hs	ACTGGCCGCTTGACGCTTGAATGGATTTCTTGTTCATGAAAGGCTTGCTACACATGCCTGTGTTCACAGAGAGGGTAGGGAGATGGGAATGGTGGTCAGATAAAAATTCCAACAGATTTGTGTCATGCTTCAAAATGTAATATTGTTCACCTTCCAAAATATTTATTGGACCAAATAAAAATATTATTTGACCTAATAATTGTTTATGTAAAGGTTAAAAATGTTTCAGGAAATAATTTTTAAAGGACACCAGTTTCTAAGAAAGAATTGTGTCTGCTTGCAAAACACTGCGGCTCCTGC
chr3:102410789_2_hs	ACTGGCCGCTTGACGTAGTCTTTTAGTGGCCTTAATATCCCCAGCTGTGTTCATTGTGGGGAAGAAATACATTGGGTTTTAAATAACACGAAGTGGTTTCAAAAGTTTGTTTTAAATAGACAAAGTATTTAACTGTGGGAAAAAAAGATGAGAGCTGGAGGCAAATTGGATTCTATTTTTCCAAAGCTGAAAGTATGTAAAACTGTACCAAAAAACCCTTTGCCCAGCAAAATTAGCAGATGGTCTAAATCCCCTTGGGGTACACAGGCTCAATTCAATACTTATCACTGCGGCTCCTGC
chr3:102415426_1_hs	ACTGGCCGCTTGACGATATGTATTTATGTTGCTGAGTTTAGGCCCATTGTAAAGCAAAAAAAGGAGCTCTGAAAATGAGGCCAAACATTTGGATGGATGCTACAAACTTCATGAAGCATAGGGGTTTAGAGATAAAAATTTCTTATGTTTGTTTTATAATGAAATGTTTTAGCGTGAAGCTAAAACTTTGCTTTAAAGAAAAAATGTAATCTGCTTTTCCCATATTGAAAAGGTGCTTATACTGAATAATATAAAGGACATAATTCTCCCATAAGCAAGATCCTACACTGCGGCTCCTGC
chr3:102415426_2_hs	ACTGGCCGCTTGACGAAGTACTGACTTACTAACGATGCTTAATTTACAGCTCCCTGTGACAAGGAGGGCTTTTTACTTTCATTTTCTAACTGGAGTAATTCAGTCATTGAGAGTTTAGTTATATGACTTTTAAAGGATGACAGGAATGAACCATTTAGTTTGAAGAAATAGTTACCAGTCAGACTGCCTTAATCTAAATTCAACCTTCTTTAGGAACTAAAGGGCACTGGTCACTTTTCTCTGATTATGAAACATTAAGTCCTTTTCTGCACAGGATAACTCCTCCACTGCGGCTCCTGC
chr3:102444771_1_hs	ACTGGCCGCTTGACGACTATATTGAACAGATTGCTGTTTATACTATCAGTTTTAAACCAATACTACTTTTAAGTATATGCAAACCAGTACATCAATACTAATGTGATGATATTCACAGGAATCTCTGCATCTGAACCGTACAGAGCCTCCTGCCTGCTCACTGTGGACTAGCCACTCTACCCCCGTCCTCTCCAGTTGCTTCTGATTCCCCAAGACTGCATGTCACACATGCTCAGGAAAGGTCCACTTAGGTTCTTTGCTCTGGACTCCTTGACCACAGTGCTACACTGCGGCTCCTGC
chr3:102444771_2_hs	ACTGGCCGCTTGACGCAGGCACCACCACTGCCAGAAATGCTTTTTTATGAAAACACTGCCCCGCTTGGTGTAGCTGCCTTTTGATGTGGACTGCTCTGCTTCCTCCGGGTATTAAACTGCTATGGTTTACAGAATGAGACAGAGATGGGGGTAAGAGAAGAGGCTGATCCTGTTCCCAATTTTGTTTCACACACTGCCACTGGAGCACTAAAGGAGGCTTACTTAGACTTAGCCTTACCGAGCATTTTATGAGCCTTCTTTCATTGAGATTCAAAACCAGTCAGTCACTGCGGCTCCTGC
chr3:102510636_1_hs	ACTGGCCGCTTGACGACATAATTTCTAATGCTTCATCCTTTTGTTTTCTAAAAGCTGAATTTAAATTCTGCTTAATCTGTTTTGGTGACGGTTGGGGGTGTTGTGTGACACCTACAGAAGAAGTATTTTCTTCAGTATTGCCATTATGAGTAACATCTTGGTATATAAAAAATGCCATGAGCAATGCTAATTTCAAAGGCTTCTGAGCCAACATCAACATTGCTGACACCATGGCATTATGTATACCAAACCTAATCACTCTAGTAATATGATGCCTCAGTAAATCACTGCGGCTCCTGC
chr3:102510636_2_hs	ACTGGCCGCTTGACGCTGTGAACATTAACATACAGTCCCATCAGCTTAGCACTGCCTCATGCTACAGTATATTCACACAGAAACACGCTGGTTCCGGAGCAGAACAGCTCATGCATAAATATGTACAATGTAGCTGTCTATTAGTCATAAACACTGCTAATATGATACTTTTTTCAATCTTACCTATCCCGAAGATTTTGTAAATGCCATTTCAAAAACAAAAGCATCCATTTTGAAAAAGATGATTTGCTTTCTTCACGACATGAGACATACACCCTGACTTTACACTGCGGCTCCTGC
chr3:102529379_1_hs	ACTGGCCGCTTGACGGTCTTAGTCTAGGCCACACTGTGGACAGAACAACATTGTCAGTTAGGGAACCGTGATTGGCTACACTCACCCTCTCTCTAAGCTGGTTTGCTAAAGGGAAGGCTTTGTCTCAAAATGGATGGCTATCAGTATGGTAGGTTTATCCAAAAAAAAAAAAAAAACCTCAGCAAGTTTATGTAAACACTGTGGTACTCAATGAAGGAAGTGCTGAGAGGGTAACAACATCTGACGAATGGGTAAATTTTCTGGAATCTCGCAAGGCTTTGAACACACTGCGGCTCCTGC
chr3:102529379_2_hs	ACTGGCCGCTTGACGTAGCTCTCCCTGGTGGAGACTGCCTGAGCCGACCTGATGTTGTTTTTCCTCATGGTTGGCAGTTATAGAGTGCAGTGGAACAATCAGTTCCTTGGTTATCCTCCAAGGTGAGCAAGGTCAGTTTTAAACAGCTTTGCTGTCAGGGAGCCTCATATTTTACTCTAGTCTCCTAACCTCACAAATCTTGAGGCTGGCACTGAAGTCAATGAGCCCTCTGCAGCCTGATTCCCCACAGCGACTTCTCTCTTCTTACAAACAATGCCTCATCTTCACTGCGGCTCCTGC
chr3:102530768_1_hs	ACTGGCCGCTTGACGCATAGACCAGCTTAGCAAGACTAATTGATGGTTCAAGTTCTCTGAAGTATAGTTAGTGGCCAGAGGTTGGACTAGAAGGAAGAGAATAAGCAATTTGTTTGTCCAGGTTTTGATTTGCCTGACCAGGTGTGTCCATTTTCTCATGGTTAATGCCTGCGTCAACAGCACTGAGAAGCAACTAAACATTAAAGATTTATGAAGAAAACATTTCATAACCTATGAAGAATTTTACAAACTCTTGGATAGATGAGTCATTGTGGCATTCCACATCACTGCGGCTCCTGC
chr3:102530768_2_hs	ACTGGCCGCTTGACGCTAATGCTATGAGTTGCTTTCCCTGTTCCCTCGTTTCCTTGTTGCATGTAGCCATATAATAAATAGAACTGAGCTGCGTGGTGACCCATGGGATAATTATAAATATAGTAATGATTGTCTTTGGTTTATCTGACAGACAAAATATGGAGAAATGTGATTATTGTACTGTGTTAAAATTGTTCTGTGCTAAGGGGCTGAAGGAGAAGTACAAACACCTTTGAGTACGGCCTTACCCGAAAGGCGTGATCATTCATCATTCTTTTTTTTCTTCACTGCGGCTCCTGC
chr3:102536302_1_hs	ACTGGCCGCTTGACGTACCCATTTACCAGAAAATGGGTTTACTTCTCTAACGTTTTAGCAATAAAAAGAATTCCAGATATGCAGCAAATAAATCTGACTGTTAGTCAGCCCTCAGGAGCTGCTGATAGCAAAAGACTGAAGATCCTATATTTCTATATTCAGATCATACTACTGAGGGATTTCAAGCTTCTCTTTCTCAAGCCAGCTTTTATGGTTTAATAGTTTTTCTGTTATGAAAATAAAGCAGATGACACAAAATTTCAGAGAAAGACAGCAAAAGTAAGACACTGCGGCTCCTGC
chr3:102536302_2_hs	ACTGGCCGCTTGACGGCCAAAGAAAAGAAGGAGTGGAAGTGAAAAACGCTTCAGTGAAAAAACTGGAGAGCTGACACTTTGGCACCGAAATGTTAATGCTTATTTTTAAGATTATATCGCCACCTAGTAAATAAGCTCAGAAATACAACCACAGAAAATGACAGCTTGTCTGGTGCTGAGCTCTAATCCTCTGGTTAGCAATTCCTGGGAGCACCTTTCCTTCTAAACATCTGCACACACAAATGTGCTACCTGCGCACGCTTTTAGAGTTCTCGTTGTTCAGGCCACTGCGGCTCCTGC
chr3:102790892_1_hs	ACTGGCCGCTTGACGCTTAAGCCCCATTCTTAAGGGATGAATTGCCTTGCATGTATGTGAACTGGTTTCTTCTTAGCATCACTTAGTCATCGGTTAGGAAGCCTTAGCTCTGTTGGTGGTTACACATAACATTTGGCAAGAAAATTACTTTTATTCTCCTAATTTATTTCTGCTCAATTGCTATTAACAGTCAATCTACCTTATTGGAAGTCTAAAAGAAATGTTCTACCATATTAATCTATGCTTGACTTTGCTGATTAAGTGCTGCTGGCAGGGAATGTGCAACACTGCGGCTCCTGC
chr3:102790892_2_hs	ACTGGCCGCTTGACGGGCCTTTAGCTCAGCCTAGACAGTTGTAAATCTAGCTCATTATTCTCTAGATCCCTGCACATTTATGTCTCTTTCTTAAGTGTTCTTACTCCAAAAGTTTTTGTGTTGTTATTATTTTTTAAATACAATTTGGAAACGATTCCTTTCATTAATACTTGGCTATGACTTAAACCATAACTTCTTCTAGAGAGAGTTGCTATTAAGGGCCTTGGGAAAGCCAGGAATCTGGGGTAGGGGGTGTGCAAGTTTTGCCCGTCATAGTATTCTAAGCACTGCGGCTCCTGC
chr3:102883225_1_hs	ACTGGCCGCTTGACGAATAGAACCTATTGGGAAGAGAAATGAAGAAATGGTATTTATAAAATGCATAGCTGGCCATAAAATAGTCCAACTTAAAGGATAACTTTCTTCACTTATGTTTAGAACTCATATAGTTGTAAGGTTCCAGAGAGTTTGGTCAAGCTCTGGCACACAGAAACTTACATAAACATACTTAATAGTAAATTAAACTTGCAGTTGCAATAACTCTTTCTTGAGTGAAACGACTGCCTAATACTTTAAACATGTTTTTGATTATATAAGTCAGTGCACTGCGGCTCCTGC
chr3:102883225_2_hs	ACTGGCCGCTTGACGTAGGTCATGAATCATGTGGGTTTTGTCCACTATAAAGTTAATACCTTTTTAATGATGCACATTGAGGGTAATTTTATTCGAATTTAAAGACTAAGATGGAATTCTAGACACTTGGATATACTTCTCATTATTTTTCTAGTTGCTATTTCTCCAGATTTTAAAAGAATCAATTTTTCAGACTGGGTTTTTACAGTGCTTCCTTATTTATTTATTTATTTATTTATTTATTTATTTATTTATTTATTTTTGGCTTTCTTATATTTTAGATTGCACTGCGGCTCCTGC
chr3:102953261_1_hs	ACTGGCCGCTTGACGCCAGGCAAAAGAAACTATGACAGATTTTTAAGCCTTGGAGCAGAAACACAGAGTATATATGCAGAGTATGATTTATACTGGGGAGTCATGGAAGACACCTTTAGGAAAGTGATCTTCTAGAAGAGAATTACCAAAAAAGGCAAAAGTATGACTTCCACAGAAATATGTATGTATTTAAAAAAAAAAAAACACATGTTAAAGATTTTTAAGTCATAAGAGATGTTTTGCAGATGTTATAACTGAGTGAGAGACAATATACAAATGGACAATCACTGCGGCTCCTGC
chr3:102953261_2_hs	ACTGGCCGCTTGACGGGCCAGATCATATATAACAATGGTACGCTGATTCATGACTTCCGCAGCAACCAGTCCAGGAATTTAAACTACAGTCTCTATAGAGATCAGCCCAAAAGGGTTCAGGGCTTGATCAATTACTGGCATCTTCCCTAATTTCAACCCTTGCTTTTAATTCAAGGTCAACTGGATAAAGTCAAATATGCTTCCAGCTATGGTCAGAATGTTTGTATCCCTCTAAAATCCATATGTTGAAACCTAGTATCCAATATAATAGTAGTAAGGCATGGACACTGCGGCTCCTGC
chr3:102979640_1_hs	ACTGGCCGCTTGACGTAAAATCTAAGACACTGTTAGATGATAAGCACAAAAGGGTGACTGTAATCAGTAATAATTATACATTTAAAAATAACTAAAGAGAATAATTGGATTGTTTGTAACACAAAGCGTAAAATCTTTCAGGGAATAGATACCCAATTTTCCATGATGTAATTATTACACATTGCATGCCTATATCAAAACATCTTATGTACCTTATAAATATATACACATAGTGCTGTAGTCTCAGCAATGCACCAAGATGTAACAGTCTCTTGTCTGAGATAACACTGCGGCTCCTGC
chr3:102979640_2_hs	ACTGGCCGCTTGACGTGTCTGGAGTTTTTTGTCTGACCTCCAGGAAAAAAAGGAGTGTGGACACAAAGGTGAGGTTAGAGCAAAAGTTTAATAAGTGAAAGAAGAAAGCCCTCTGCCAGCAGAGAGGGGGGCCTGAACAGGGTGTCTCCTATGAGGCTGGGGTCCAAGGTTTTTATGGACCCCATGTGGGATTTTTATGGGAAGGGGAAGGAATATGCTTAGTCCACGGGCTGTCTTGGAGAATGGTGTGACTCAGCTTGGCCCAGGGCCTTGGCCCAGGACCAGCACTGCGGCTCCTGC
chr3:103002483_1_hs	ACTGGCCGCTTGACGAGGAGTAGGGAAACAGGTGAAGCTGATTTATTATGTGGGCACAGGAGCATGGGGGAAGTGGCCATTTTCTACCACGTAGTTACTTATGTCTCACTGGAAGAACCCACATCAAAAGATAATTATATACAGTCATGGAAATGGTGACAGCTGCATTTTGGCAAGTTGGCATGCAAATTACTGGCTCTATTCAGGTTACGTAAGCATGAATCGCTGAGAAATTTGAGATGAAAAGATTGTCAACGGTTTCTGGTTGGAAGACCTAATGAACATCACTGCGGCTCCTGC
chr3:103336966_1_hs	ACTGGCCGCTTGACGCCATAATCTCCTCTGTGTGTGTTTCTGTTCTGTGGAAATCATGATTATATTCAAAGGTGTAATTGAGGATATTTCTAAAATGTAATCATGGGTAAAAATCATTTTAAAAGCTTATATATAGAAAGCATATTTCACCTAAACTACAATTCTTTCCATAGGGTGCATACTGTAGGAAACAAATGCAAATTGACCAGCAAATATTTGGGCATGACCAGACTCAAAAATGGAACGAACGAATAGATTTGCCTGCCAGCAATATTGCAATTCTGACACTGCGGCTCCTGC
chr3:103336966_2_hs	ACTGGCCGCTTGACGCTAGCAGATGATCATTTGGCACCCTAGAACAAGGCAATGATTGACTCTACATGACCAACATTTCACAGATCTATGCTGGTGCAGGTAGAGGTGGGTAATTACTTCAGCCACCCAAGGGGAAAGGGGGGAGCAGGTGTTAGGCTGCCAGCACAGCTCAAGTTTCCACTCATTTCCCATATAAATGTAGCTGGTGGTAGGAGCCAAGAAATTTGAGTCAGTTGAGACTTTTGCCATCTCAATTTGGGGGATTATAATTGAGCTTTTGCCTCTCACTGCGGCTCCTGC
chr3:103387886_1_hs	ACTGGCCGCTTGACGCTCAGGATAAGTGAGCTACCATGTGATGTTTCTATTTCTTTCCTCTTATTTTTCTTTCCTCTTTTTCTCTCGGTACTGATACGTGCCTTGCACACCTCTGCTGTTTCTGCTAGACATGATTATAATTTAACTGGACCCAACAACTCCATCTGCCTTTGATGGAAACAACCATAACTTCTTCCAGGTTCCTACAATAAATGTCTGTTTTATGCTGCTGCTAACACATAATAACTCTCCTGGTTCTAAAGCTGTTTGGCAATTTATTGGTACCACTGCGGCTCCTGC
chr3:103387886_2_hs	ACTGGCCGCTTGACGATCAGACAGACTAAGCTCATTATGCCTAGTTTGTTTCCCTAGGTGTTTAATTCATTCCCAGAAGGTTTCTTCATCGCCTATGTCAATAAATTAATGTCAGGTCACAAACTGACTGGATAGTACCTGTCACCTGAAATTCCAGAAGCAAACAGGAAAAAAAATGTATAGGTAGATGTTATGGACTGAATTCTATCCTCCAAAAAGACATGATGAAATCCCAGTCCCCAGCACTCCAGAATATGACCTTATTTGGAAACAGAATGTTCAGAGCACTGCGGCTCCTGC
chr3:10342533_1_hs	ACTGGCCGCTTGACGACTGATGGCTTTAGGGTTAGCCAGAGCTGGGACAGGGCCAGGCCCTGTTCAAGACTTGCTGGTGTGACCTTGGGCAACTTACTTGACCTCCCTGGGCCTCAATTTCCCCATTAGCAAAACAGGAGGGGGTTGTGACTCGAGAATGCTGGGTGAGAGCCATGGTGCACCCAGAAGGTGATGACCCCGCCTGGGAGAGGCGTGGGTGGGCGAGGCGCTCACCAACAAAGAGCAGGGTGAAGATGAGGGCAAGCTGGTAGACAGCATGGCCCACACTGCGGCTCCTGC
chr3:10342533_2_hs	ACTGGCCGCTTGACGGGATGTTCTTCATCATGGTCCTGGAGATGAGCGGCTTGTTGCGGCCGTACGGCTTCCTCAGCAGCAGGGTCTCCGTGGGCGGCTCAGTGGCCAGTGCCAGCGAGGCAAACGTGTCCATGATGAGGTTCACCCAGAGCATCTGCACGGCCTTCAGAGGGGAGTCCTGGGGACGGGCAGGAGAGGGCTGTCACCTGTGCGCCCACCTGCTGCTGTGAAGTGCTGGGCGGGCTCATGGTGTAGTGTCCGCAGGCTCCTGCTGGAGGCTGGAGTCACTGCGGCTCCTGC
chr3:103499422_1_hs	ACTGGCCGCTTGACGCAACTTAAATGTCACTTCTCTAGAAAAATTACAGGATCACTGCCCAAACTGAAAAAAAAAAAAGATTCTACATGTTATGTTACTCTACCATAGGATCTGTATTTTTTATGAATTGCACTTATGATAAAACGTGTATATATTTTTCTCTATTTGTATAATATCCCTTTTCTCAAATAAAGTTTGTAAGGACAAGGATTGAGTCTGTTTTATTCATTAAAAGGTTTCCAGTGCCAAGCAATAAATAGTTTATGGATGACAGATCAAGTGAGGCACTGCGGCTCCTGC
chr3:103499422_2_hs	ACTGGCCGCTTGACGTGTGGAGGCAGATCTCTTGATAGGAAGCTGAAGGGGTTTCCATCTGGCAGCTTCCTTTATTTCTGAACACAGGATCTTTTCTCAGTGAGAGATGAAAAATAGTCTGATGTGTGAGGAATATGGAAAAGTTTAATAACACTGTTGCATAAAGTGAAGAATGAATATATGGTGGTAGCAATCTGTCCTATGGAATGATTGATTTAAATACATATCAGTCACTGTAGAGAGTATGAAAAAAGAAAACAAAATGGTAAGTATTTGAGTTTAGTCCACTGCGGCTCCTGC
chr3:10366555_1_hs	ACTGGCCGCTTGACGTCCTCAGTTTAATAGTTCAAATGTCAACTGCAGTATCAACCTCCTCTAAAAGAGGTCTAGTGAAGTAGAAAATGTAAGTCCGCTCGGGTGGTTCCAGTACACAGAACAGACATGGGCAGAACAGGGGGATGTTTTCCCAAGGAAGCGTGGTGCCTCCAGAGGTCGAGGAAAGAGCTATTTCCATCTGAAAGCTCAGCTGTGGCTCGGAGGAGCAGCAGGACAGCCAGAGCTGCTAGTGGAAGTCTTGACGTACAAAGCACCGCAGACCACCACTGCGGCTCCTGC
chr3:10366555_2_hs	ACTGGCCGCTTGACGAAAGGGAATCTGAGGGTGTGCCAGGGTTTCTGAGGCAGGGAAGCAATTTCTGACTAAAAGATGATTCACACAGCTTCCCTCAGAGGGCAAGTTTAGTTACTGATGATTAGAAATAAGAATGGAAAGAAAAAAGGCTCTGCCATTCTCAGAAAGGATGGGGCACAGGGTGGGGCTGGGCCCCTGAGAGGCCTCCCAGCCTGCAGCCTCAGCCCTCACACCACCCTCCTCCACCCGTGCCTGGGGTGGTTCTTCTGAGCGCTGGGAGGAGAACACTGCGGCTCCTGC
chr3:10374270_1_hs	ACTGGCCGCTTGACGCAAAGTAGCCTCTTGTTGTGGCCTGTTTGGGCTTTGGTTTGTGGGGATGGAGTTTCCTCAAGAACCTTAAAACAGGAAGACGATAAGGGCCGTATTTGTTACACAGAACTGCCACTTTCTGGCGTCTGTCTAGAGATCTCTTTTCTGTATGAAATTACATCGGAGAGCCCAGCCCAAATTCCAGCTTGGAAACTGATGCTCACCATGCCCTCTGGAGGCTCTGCCAATTTCTCAGAGTGAATGCCTCGTTTATAAACATGGCCACGCCTCCACTGCGGCTCCTGC
chr3:10374270_2_hs	ACTGGCCGCTTGACGCACCCTTGCAGGGACATTCTGGCATGGGGCACTGGGAAACAGAAGCCCTACGCCCGGCCCTTCGAGGTGGAGAAAACATGGGGCAAAGGGAAGAAAATGAGACCCGGGTGTGAGAACCTGGGGGTGACCCAGTAGGGTCAGACTCGCAGTGACTGGGCACTGCAGACAGTCATGGCCTGGGTGCAGGTGGAGGTGCAGCTCTGCCATCAGGGTAGCGCTTAGAAAGGTCCCAGACCAAGCTTCCCCGGAAAACATTCATGACCCCAGCTCCACTGCGGCTCCTGC
chr3:103785441_2_hs	ACTGGCCGCTTGACGGTCTGGGGGTGGATGTATTAGGAATTCTGATGCAATAATCTGATGCCTAATGCCATACAGTGCTGGAAACTCAGCATTTGTGTAAATACACCAGCTGAAAATTTAAGGAACCACACACATCTCTTATGATATTTTAAAAATTGCTATTACTTCATTTAGTGTTTTTGGTGAATTCAGTTTCCAGTATAACACCAGGTTCATGTGAGAAAAAGCCATTTTTAGATGGAAAATGGAATATGTAACTTACAGGAAAAACAACTAGCTGAGAAGCACTGCGGCTCCTGC
chr3:103851479_1_hs	ACTGGCCGCTTGACGAGGAGCAAGGCATTCGAGTTTACTATGTTTTAAAATGTGCATTAATTACAGAGAGCCCCATAGTTCACAGGCAAATGCCCTGGTATCCTGTAAAATGATCCATTTGAAGGATGCTTAAAGATTATGGGAGGTGATATGAGTTGTGGAAAGCAAAGGACTAACTTTTGCTTTCTTCTCAGTTTCAGATTACTTCTTCTATGGATGCTGTGGGGATATTCCAAAAATCTGCTCTCTATGGATGGATGGCAGTGTGTTATTTGGCAAGGATTTCACTGCGGCTCCTGC
chr3:103851479_2_hs	ACTGGCCGCTTGACGTTTACTGCAATTCCTCCCATGCTCTGTAGGTATGCCAAAATAAAGAAAATAAAACCACTTTTAACTGACAAAGTCTGGCTTACTTGTAGAAAATATTTTGGAATGTGTTTTAGACTTTTGAATGTCTAAACACTTTTTTCACCAAAAAAAATTATTTAAAAAACAATCTATATCCAGGAGCTGTCAATTGTTTGTCACAGACAAAATCATTCTACACAGAACAGTAAAACACATTTCATATCATATAAATTTAATTATGCTAAATTTAATCACTGCGGCTCCTGC
chr3:103918830_1_hs	ACTGGCCGCTTGACGTAAGATAGCTAATTGAGTCTAATGCCCCTAACAGGAAAAAGAGAACGGATGTCTGCTTTTCTAAATTTCAACATTCCAAGTCTTTTTCAAGTACCTATTGACATTTCTAAAGTATACTTTCTTTTTCTCTTTTTAAAGAACATTAAGATTTTTGAAGCCTTGCAGTTTAGCGTAGGACAGAAAACACCCTACTTATAGCCACTCAGTCACGTATAAATTACTCTGGTCTAGAAAAAAGATCTCTTCTTACAAACACTTTCAAAATCTAGTCACTGCGGCTCCTGC
chr3:103918830_2_hs	ACTGGCCGCTTGACGGACAATCTAGTCCTGCCCACAAGCTGAAAGTTGTTTCTCACATATATTAGGAGGTAAACATCCTTTTTAGGGCTTTGCCTCCTATTATCCTTCATGTTCTACTTTTTTATTATTCCTAGATGCTCTTGCAGACTTCTGTAAATAAACCAAGCTTATGGTTATTAATATAGAAAGTTTTTCTGATTTGCTTCTTATACATCTCTATTGGTTTTTCTAGTACATTTTATTGAGCTTGCCAAGAACAATTTTTATATTCAAACATATTTCATCCACTGCGGCTCCTGC
chr3:10395301_1_hs	ACTGGCCGCTTGACGAGGACCCCACATGGATCCTGGCCTGGAGAACGCTGCAGGCACAATTGGCAGAATGTGAATATGGATGGCACAGCAGGTAACAGTACCGAATCAATGTCAAGTTTCCTGAATTGATGGCTGTGTTGTGGTTATGCATGAGAATACCCTTGCTCTTGGGAGACACACCTGCAGTGTCTAGCGGGAGAAGGCCATCACATCTGCATGATGAGGAGGAGAGTGAGATTTGTCAGAGAGCAAAGACGGCAAAAGGTTAGCAACAGCCGAATCAGACACTGCGGCTCCTGC
chr3:10395301_2_hs	ACTGGCCGCTTGACGGTGAAGGGCATGCCCGTATTCTTTGTGCCATCCTTGCAACTTTTCTGAAAGTTTGAAATTATCTTAAAATACAAAGCTAAAAAATAGGCCTAGGTCAGAGTTTGCACTCTAGGTCCCACCCATATGTGGCTTGACCCATAGGGACCTTAAAATGTGGGAATTTCTTGCCAATACTTAAACATTGAGAGCTGGTACAGGGAAATCTGGATTTCTGGCTCCTCTTGCAAAGTGAGCACTGAGGTCAGATTGGGCTGGCGCTTCTGCAGGCAGCACTGCGGCTCCTGC
chr3:104102207_1_hs	ACTGGCCGCTTGACGATTTCCATCATTTTAGCCTGTTTAATCACTCTTGCTGGGGAATAGTATGGTCATATGGGAAAAAGAAGACACTCTGGCTTTTTGAGTTGCCAGAGTTCTTGCACTAGTTCTTTCTCATCTGTTGTTCTATTACTTGTGGCATAATTTGAGTGCAGTCAGTAAACTTCTTTTCTGAATGTTTTCAGAGGACCAGAACTTTGTGCAGGGTATTTGTTTGTAGCTGAATTCTTGTCTTTGGTTTCACAGGGATGTGTATCAGTCAAGTATTTTCACTGCGGCTCCTGC
chr3:104102207_2_hs	ACTGGCCGCTTGACGTGGTGTTTGCATTTCGTCTGTGATCCAGTAGATGGCGCTTAAGCATATTGACCAGTAGGTAGGCTCTTGCTCAGCCATGTGGCTCCAGTGTATTTCCTCCCAATTGCAGCTGCGCTACCCTCTCACTGCTCTGAAAATGTGGACTCCTCTCCCACTGGAGTGCTGGCTGCATATATCAGCTTGACACTCCTGGGCTGCACACTGCAGCTCTAGGGTGAGCTCAGGCTTTATGTTCTCACCCCAGCTTGAAGACAACAGGGGAAGGGACCTCACTGCGGCTCCTGC
chr3:104244963_1_hs	ACTGGCCGCTTGACGAATATGATTGGACACAAATGGCTTCATGCCTGAACTCCAAATTTTCCTGGTTCTTTCTTTCATTGTAAACTTTCAGGCACGTTGGACCTTCTAATATTTGTCCAAGGAATCTAGACAATGTAGGCAATCTGGAGACAGAGAATTGACAGGAGACTAGGCCAGTGCACCTCATGAATGAAGCATCATGCAATAGAAAGAACATGAATGTTGTAGTCAGGCAGATTCTAGCTTCAAGAATTACGGACTGAGTTGCAAGTCAGTTCAACTCTACACTGCGGCTCCTGC
chr3:104244963_2_hs	ACTGGCCGCTTGACGTGAGTTTTAGTTTCCTGTATATAAAACAGGGACCACCCTGAAGAAAGCACAATAATGAACCACTACAGACATTCATGTCCTAATCCCCAGAACTATGGATATATTACTTTACATGGCAAAATAAATTTGTCAGAAGATTTTGAGAGGGGGAAATTACCCTGGATTATCTGATGGGAACAATTGTAAATCACAAGAGTCCTCCTTTTAAGTGAAAGAGGTACGCAAAAGAGGCAGAGTCAGAGAGAGAGATGTGACAATGGAAACAGAAATCACTGCGGCTCCTGC
chr3:10428391_1_hs	ACTGGCCGCTTGACGTTGGAACTATTACCCTCTCCTGCCTTGTATTTCATCCCCGTCCTGTGAGTTCCGGGGATCCTCTTGCCTCCCCAGGTGGCGTTGTGCTATGAGGGGACGAGGGGAGGCAAGGGTGGCTGGACCAACCACTTCTGTCCGGGAAGAATCACCAACCCCTCCCCTCACTGGGCCAACACCTGGTTGCCTAGCAACATCTCCGCAGCCACTTGAAATTTTATGGGGAGACACAATGTTCCCATTGAGCCCTCAAATCACAGTCCATTGAGTTCTCACTGCGGCTCCTGC
chr3:10428391_2_hs	ACTGGCCGCTTGACGGTGTAGCCTGAGGCTCAGTGAAAAAAGCAAGATGAACAGAAGAAAGCACCAAGCTGTTCAGAGGACAGAGCACTGTGTGAGGAGACTGTGCTGGGGTTCCAGCCACGCCTACCCTGGCAGGCTGAGCAACCCAGGGCAGTGTGAGGTGTCACAGAGGCCTTCGCCCAGGTCTGAGTTCCTAAAGCGGACTTGTCACAGCCTCACCGGGCCAGCTGTTTCTCCTCCCAGATCCCTGGCCTCTTCTCAGCTGTGAGAGTGAGGATTTAGCACCACTGCGGCTCCTGC
chr3:104291509_1_hs	ACTGGCCGCTTGACGTGCATGGAAATTTTCTTGAGACTGGCAAGCAAATCTTGCTGGTCTGTGACCCCGTTCATCATCACATGAAAGACTTTGCTCTTTGAAGGCTGGAGTCCCTCCTACATGGTGGTGAATAGCCTAAGGACTTTTAATTGGTCAACCCATGCTCACCACTGGGTATGTTTATTTTTGCTCCCCAAAAAATGTTTAGAAAATAATCAGGGAAAATAAAGTAAAAGAGCCAAATCATTTACAGATGTGTATAAACAATCAGAAGTGAAACCAAAACACTGCGGCTCCTGC
chr3:104291509_2_hs	ACTGGCCGCTTGACGGTAGAGTACTCACCAAAGTCTGAAACCAGACAGACAGATAAAACAAAATATTAAACCAGTATACAGGAAAAAGCAATCAAAAGTGAATTAACCAGAAAAGACATCTTCAAAAAAGAACATAGTTTCTATAGAAAGTACATGCAGCAGAAGGACAATGTCCTTATACCAGAAAGTCATGCTAGAAAAGACAAAAATGTGTTTGATAGTCTCAGAAGGGATGAAGTTTTCTTAACAAGGTAGCTTCATTCAAACCAGACACCAAATAAAGCCCACTGCGGCTCCTGC
chr3:104359459_1_hs	ACTGGCCGCTTGACGTATATTTTTCTCATATTTTTATTAAGTAAAAGTTGTCATGCTGCCCAAACCAAAATTCTCTATGAATTCTTAAGCAGAAAAATAAATACTACGGTCATAGGTTATTTCCAAATCAAGGCCAAAACAAAGATTTTTAGAAAGAAAATTGGTGCTCCAAATAACCTATCTGAAAACGAAGTCTGTTGAGCCACCACAGAGAGCTGTAATAGTCATGTCTGGGGAATTCTAGGCATTCTGTAGCTGTTTGCTGGAGTTCAGAGTAATGAATCCCACTGCGGCTCCTGC
chr3:104359459_2_hs	ACTGGCCGCTTGACGAAGCAATCTCAATTGCCTTGCCTACTGTAGAATGGTTGTGCCTCAATTTTTTTCCTTTATTTTTCCATCTATGACTCAAGATTAAAAAGTACCAGACCGTGAAAGAATGCTACAGTGTTAGAGTTCATATGGCAGTAATTTCTCTTTGCTCTGCTGTGAATTCTCTTCCTTTTTATTCTTGCATTTTTCCCTTCCGTTTTATAAATGAAGTCTGAATCAGTTATTACTGCATAAGGTTAGGCTACTGATATGGACACCAAGAAAATTGTGCACTGCGGCTCCTGC
chr3:104397151_1_hs	ACTGGCCGCTTGACGTGTGGCACAAAGAGAATCTGTGCACTTGTTGGAGAGAGAGTGTAGTGACTGTGGAATTTTGCATTGGAAATCAGTGCTGCCCTGTCATATTGGAAAACAGCATGAGGCAGAATTCAGCTGGCACCTATGGAGAAAGCATTTAGACCAGCCCTAGCCATAGGCAAATCATCCAACCTAGCAGTTGGAACTTGAGTTCCAGCAAGCTCTGCCGCTGTGGGTTAAAGTGCTCTGGGATCCTAAATAAACTTGAAAGGCAGTCTGGGCAACAAGCACTGCGGCTCCTGC
chr3:104397151_2_hs	ACTGGCCGCTTGACGAACTGAAATTCTTGAGCAATTCCTAGTGCTGTTCTTGGCTGAGAACCAGTGGACTTGAGGTGTATGTGACCAAGCAAGACACCAACTAGGACAGCTAAGTGAGTGCTTGCATCACCCCTTTCCTAACCCCAGGCAGCAGAGCTCACAAGTCCATGAGAGACAGCTTTCTTTGAATTGAGGAGAGGTGAAGGGAAAGTAAAGAGGACTTTGTCTTTCAACTTGGATGACAGCTCAGTCACAGTAGAATAAAGCACCAGGCAGAGGCCTGAGCACTGCGGCTCCTGC
chr3:104437116_1_hs	ACTGGCCGCTTGACGGCCAGCATAGAAAAAGTTATTTTTTAAAAAGGAAGAGCTCGAGAGAAAGTTATGAATTCTCATGGGGAAAAAAATATTCCCTTCACTTGTCAGGATTAGAAGGACTATTTGATGCAAAGCCACAAGTTGAGAGCTGGCTAAGAAGTCCGTGATGACTTCATAGCTCATAAATTCTCAGAAGGCAGCAACTATAGCAGATCAGAGTACAAGCATGAAGCAATAGGCGGGTGGTGAAGAGACAGCTGCTCTTCCAGAATGTAATAGGATTTTCACTGCGGCTCCTGC
chr3:104437116_2_hs	ACTGGCCGCTTGACGCAGCCCCTTTCTAAGATCCATTGCCTCCTATGTGGGAAAAAAAGGAAAAAGAAGGATGCACTGATAAAAAATTGTCCAGTGCCAGCCTTAAGGAGTCCGGAGTCCATTTACTTTCTGGAATACTGAACAGACAGGGATAGTTAAATTTGCATCAAAGGCAGCATATAACCAGAAGGTTCCATAGGTGAGTGAGAGGATTCAGCCTTGCAAAGGCTGTGACTGCCCAGGAAACTGCTGTATCTTTCTGTGAAGTACAGTTAGTGCTTATTTCACTGCGGCTCCTGC
chr3:104441316_1_hs	ACTGGCCGCTTGACGTGTGGTGGCCTTCTTAGACCCTGTAGGAAAGGCCTTTACTTATTCAGTGAAAGTGTCTATTTAGACTAAGAGGTATTTTAGTTTCCTGACTCGGGGCATGTTGAGTAAAGCTAATTTGCCAGTCCTGGGTGGGGCAAATCCTCGAGCTTGATGTGTAGGGAAGGGAGGGGGCCTGAATAATCCCTGAGGAGTAGTAGAATAGCAGATGGAACACTGAGAAGTTATTTCCTTGAGGATAGATTTCCACGATGGAAAGGAAATGAGAGGTTCCACTGCGGCTCCTGC
chr3:104441316_2_hs	ACTGGCCGCTTGACGTGAGAGGCGGGCTAGTGGCTTGTACTATAGCATAGCCTGCCTTTGCTGGTGTGTGGCGATTAGGCCTGGTGGAACTGCCATCAATAAATCAAGCGTGATCAGGGTTGAGGAACAGGAAAGAAGGAAATATGGGGAAATGGGGTGAATATCAGGTGGATCAGAGAGATACAGTCATGGGCATCAGGTGTGGTATCAGGAATAATGTGAGAGGCCAGATTGAAGTCCAGGCCAGGAACAATGGTAATTGTGGGACTTAAAGCATGAGTACAGCACTGCGGCTCCTGC
chr3:104596505_1_hs	ACTGGCCGCTTGACGCTCTCACACAATTCTGTCTCTGTCATTGCTACCTTGCCTAGAACCACAAATTCTCTGGGTCATCAAAAAGAGAGGTTGTGATATTGCTAAAATGCCCTTCAAACTGTATACATCCTCTGAGGTGAGGTGTTATTAGCTCTTTTTGTCTTTAGGAAATTAAGAATTTTCTTAAAATTCTCAACTTTTATGTTGCTGTCCACCCCATGATGCCAGCTCACCTTCTTAAGCCAAAGCAATGTAATTCTTAGTCATCCAGCAGGTGGAGTTAGGCACTGCGGCTCCTGC
chr3:104596505_2_hs	ACTGGCCGCTTGACGTCGCCTAATCTCCACTAAATCGCAAAGAAAATGCTGAGAGGATGCTGATGTGTAACAGCCTGGCCTACACAGATAGAAATGCCTGTGTTTCTATACCAGGAAAGTTTAAATCATTCTGTTCCCTCTTTCTTGAACTGATTGAAAAATCTGTGATAGCTTGATCATTAGCCCTAAAATATTTATTTGAATGCTCTCCAAGTCAGCCCTATCTAATCTATCAGAGTAAAGAACAGAAAAAGAGGGGCATTTCTTGTTTCTGCTAATTCTTGACACTGCGGCTCCTGC
chr3:10459991_1_hs	ACTGGCCGCTTGACGGTGAGGCACAGGGTTCTTCTGCGGTCAGTATTCTGACCACACACAACAGGTCACTGGCTGGTTGGTGAGGCCTCAGGCTTCACCTCTGACCATGGAGGGCTGGGGCCTAGGGAGCTGTCTCTGGGAATGAAGTGCTGATGGATGGACGGAGGTCAGTGCTGGGGAGGGATTGGATAGCTGAGGTCAGGGAACCTGATAACTACAGGCCCCCTCTCTCCCCAGCAGGTTGACTAACCTAGGCTGGGAGTGAGAACTGCCCACGTGGTCCTGCACTGCGGCTCCTGC
chr3:10459991_2_hs	ACTGGCCGCTTGACGGTGCTGAAAGACAGTACCCCTGGGGAGGACAAAGCTGGCAGTGGGGAACTGGCTTCCCTGGGAGCTGTCCTCAAGGGCACAGTGCTGATTAGGGAGGTGGAGGTGGGTGTTAAGGACAACATGTGAAGGAGCTGTCCACACACTGAGGTGCTGACACAGAGCAGGATGTTATTAAGTGCCCCTAGGAACTCTCCAGGACAGCAATGCTGACCAATGAAGAGTGGGGTTGGGAAAGCCAAGAGAAAGGTGCAACCCCCTTCCAACACCTAGCACTGCGGCTCCTGC
chr3:104614221_1_hs	ACTGGCCGCTTGACGACCAGAACCCTATCATTTTTCTTAACTGATATTAGAAGCCTATCATAAATTCTCTCTTTGCCCCATTTTTAGTCCCACAATCTGTGAGACAAATGAAAAGTCATGCGACCTTTTCTGGGCAAAAAGAAGGTACTGTCAAATTCTGCAGATGTGTACTCCTAAAGAAGCCAGACGCTAGGAAGTATAAAATGGAAACTAATTGTGGTTTATTAGTATAAGACATTTTATGGGAGTCAATTATGCCAGCAATCTGACCTGGTTTCACATGAACACTGCGGCTCCTGC
chr3:104614221_2_hs	ACTGGCCGCTTGACGCAAAGGGACCTTATTATACCATGAACTGGTATAAGGTAGTGCTAAAATGTGTGCTTTGGTTGTCCAGAAAATAGGGAAAATTGAGTTATTTGTGCCAACCGAACTTGAGTCAACTCTCTCCTGCTGACTTGGCCCATATCAGACTGTCATCCTGCTGAATACCCTCTATCTTCTTATAGGAGAGCTGGAATTTATAGCACAGAGAGACCGCAGCTGGATCAGCAGATTGATCAAATATTTCACAGGTGGTCAGTATGTCTGGCAAAACTTCACTGCGGCTCCTGC
chr3:104628544_1_hs	ACTGGCCGCTTGACGGAAATTAGAAGCCAGCAACGTTTTGTCTTAAATCAGTCGTTGGACAGTGAGAACAAAAGTTTTGGGATAATCGAGACCTGGATTTCAGATCCATCTCTGTCACTTACTAGCTGAGTTACCTTTGAAAACGGCCTACTCCTTTTTGAGCCTCAGTGTACTCATTTGTAAATCCAAACCATTTTGAGACTAAATGACAAAACAGTTTAAAGTGTCAAATGAGTATAATAAATAACATGTACTCAATACATGTAAGCAATTTTGATTATTATTCACTGCGGCTCCTGC
chr3:104628544_2_hs	ACTGGCCGCTTGACGGTTCCATACCAAAGAGTTTACAATATGGCCCAGAAACAAAAACAGTACAAATGGCCTAAGATTATATTAGTAAGAGTAGTGTATACTCTCAATGTGGCTTGCTTTCTTCCCCTTCTGGTAGCTTTTCCAGGTGATTAAATAGGGACTTGTGTCCATTAAACAAAAATAGCAAGGGAAGAAGAAGAAACTGCATCCTATTTCACAGCCAACTACATGGAGACAGAAGTCACAGAGATGAGGTAGACAGTGGCAGGCATTAGAGAGAACAGGCACTGCGGCTCCTGC
chr3:105093562_1_hs	ACTGGCCGCTTGACGATCACATCCACTATGAACAAGAGCAGATGGCATGTCAGTAGTTGACAGGGCATCAGCGCTGTGGGATTAGCTTGGCATCTCTGTAAGTGTTCAGGAAGGGGGATTAAAAACTTCCAGGTTGGCAGCTACTTTCCCCACTCCTGCACTTTAAATGTCATATAACTTCATCCAGGCTAAACATGACAGATGATGTTTCTATTCCCACCGGATTTGCTTTGCAGTATCATTGCAAGAAATGTGGAAACAATCAAGACATCCTACATTTCAATACACTGCGGCTCCTGC
chr3:105093562_2_hs	ACTGGCCGCTTGACGTCAACTTGATCCGGGGCTAGGAGAAGTATAAAAATGACTTGGAGCCAAAATATCCAAAAAGAGAAACTTGACAGCCCTCTTTGTGGTTACTCTTTAGAAGCTACTCTTTATATACTCGCTCGATGCATCTCTCAGCCATGAAAATAAACCCTAGGATGCATGCTTAAAAACGAGAAAGAATCTATATAGGTCAAATGGAAACCAGACAGAGAGCAGAATGAAAACCAGGCTATGATGAAACTCTGTCTTTCTGTTCTCTTTTGGCTTTACCACTGCGGCTCCTGC
chr3:105095308_1_hs	ACTGGCCGCTTGACGTAAAAGCTATATGGGCTAACTCCAAAGCTGGGGTTTCCATGACTGTACTTTACAACATTTTCATAATGACATGATTATGTAACCTTTTCCAAAAACAAGAGAAAAATTAATATTTTCTTTGAAAGTGCAGGACCACACATGGGATACAGTATAAGAAAAGGGGAAAAAATGTATTTTGCCTGCTAGCATTTTAATCCACGAGTATTAGGACTTAAACAAGTATCAAATTGCAAAAGAAAGAAGAAAGCACAGAACAGTGTGCTATACAGACACTGCGGCTCCTGC
chr3:105095308_2_hs	ACTGGCCGCTTGACGCAGCCAAAGCCAACATATGCGCCTCGGGTGTCTTGGGTACGAGCTCGCTCACAGGCAATATCAATGTCTCAAGTTCCAAGCTTTCTTGGATCCCATCTTCCTTGTAAAGTGCACTGAAGCTGCAAGTCATTCAGTCACTCAGATTTATTTTACCCTATGGACAACTCTACTGATGTTTGGGGGATTTCAAGGGGGGAAGAGGGATGATCTGTGTAGGGCCGGCTTTATGGTGTGCAACTTGTGTAGTCACACAGGACCCCGTGCCCAGAACACTGCGGCTCCTGC
chr3:105156005_1_hs	ACTGGCCGCTTGACGCTAGCAATATAGCAGTAATCTTTAGGGCAAAAATGTCAGCAATGTGTTGTTTAAAGAAAATAACGGTCTAGTTTAGGAACTTCTTGTGTCATGGGAAACACTCAGGTTTCTAAGATGGAAATTCTGATGTATTCATGTGCAAATGATACTCTTTACTACTTATTCCACAGTGGTGCTTTGGGTTCTTTTCCTTGACCCACTTCCCTCAACTATTGGTTAGAAAATATTTTCTTGGCAAGCATCTGCCTACTTTGGGAAATTTCATTTCCTCACTGCGGCTCCTGC
chr3:105156005_2_hs	ACTGGCCGCTTGACGCTGTAGTTGAAGTCATACATGCAAAGATCCTTCATAAAGGAAAAACCACTCTCAGGGTTTTGTACGTATTAACACATAAATGTTGGTGTCACTGAGCAACAAAACAGTGGTTAACTCTGTGATATACTAACTGGTGTTTTGATACTATTTCTAAAAAATCTAATATTGTTTGAAATCTGTGCTTATTACCCACATGCATTTACCAAAGAATTAAAGTCGTATATATTAATTATTTTTCTCCAAGTATAAACCAAAAGTAAAATCCCAAGCCACTGCGGCTCCTGC
chr3:10517675_1_hs	ACTGGCCGCTTGACGACTGGAGAAGGAAGCTTGTCATCCCCATCTGATACATGGGGAGGTGACTGAGCCCAGAGCCTTGCACATGCACAGTCTCGCACCAGGCAGTGACAGCTCCAGGATGTGAACTGGGTGTCACGTCCTGGGCCTGTGCTTGGCTCTAGGCACTGTGCCGGGCACAGCAGGTAGGAAGACAGACACAGAGCTTGCTTTCCCTGTCGTTGAGGGAGCGATGGCTGCAGATAGGATGACCTCACACAGTGTGGGAAATGGCAGTAGACAGACGGGCACTGCGGCTCCTGC
chr3:10517675_2_hs	ACTGGCCGCTTGACGGGATTGGGCAGCCTGTGCAGGTTGCAGGGAGGAGCACATTTCACCTTTGCCAGTGAGGCATTCCAGGTAGCAGGCACAGCAAGAATGAAGGTAGGGTGGGGTTGGGGTGGGGAGGGCTTGAAACCTCACAGCAAAAAGATTTGCATTTAGTCTGTGGACCAGAAACCCTCAAACTCCAGTAATGATGTTTGCCAGTCTGCAAGTTCTAGCATATACTTTGCATCTGTCCTGAAATCACCTCCCTTTTAGAAACATATGTATCTCTCTACTCACTGCGGCTCCTGC
chr3:105351525_1_hs	ACTGGCCGCTTGACGGATGGTAATTAGATCCAAATGGACAATTTGTAAGGAGTCATTCATGAACGGCTTGATTTAACAAATATTTATGGAGTGTTTACTATTTGTGAAGCATTTTTCTAGACACTGGAGACACAGCAGAAAATAGTATTCCCCTACTCCTAAAAATAATTACCCCTAAAAATAATTTCCTATATTTTTTGAGTGTATTTTCTGTGGCAGAAAGGCAACACACAAAAAAGATGAACATGTAAAATTTAAGGTATGCTAAATAGTCATAAGGGCTAACACTGCGGCTCCTGC
chr3:105351525_2_hs	ACTGGCCGCTTGACGTGAGAAAAATAAAGCAAAGAAAGTTGGTATATATGGAGAATTATTGAAATCGTATAGGATTTTAACCAAATATGCAAATTAAAAAGAAGAGAAGGAAAATGGTCATGAAAGGGGGATGTGTTGAGGCTCATGTGGATTTAGTTCATGCTTATGAATCACAAGTATTGTGAAAGGTCTTGTAGCAAAATGAAAAGGGCATTAGACACATCACTTCTCTTATTTTATCCTCATTTCCTCATCTTTAAAATGGGAATTCTAATATTAGACCTGCACTGCGGCTCCTGC
chr3:105355401_1_hs	ACTGGCCGCTTGACGGGGGGTTGTAAACCAGACAGTCTGACTCCAGACTTGTGGTACATCCCTTCTAAGGAGTCACTGTTTTAGTGGAGGAGTCAGACTTGTAAACAGATAAATGTATCAAAGAGGTAAGTGCTAAAGCTGTAGAAATACAGTGGCAGCAGTGACTAACACTGCCTAGGGGAATCAGGAAAGGCTTAACAGACAATTTGACATGTGAGGTGGGTCTTGAAATATGAGTGGGAGTAACCCAGTCAAAGGGATGGGAGTGGGAGGTACATTCAGGCTCACTGCGGCTCCTGC
chr3:105355401_2_hs	ACTGGCCGCTTGACGGAGGGAACCACATATGTAATTAAACGGTTGAGAAAGGCTGCCATGGTATGTTTAGAAAACAGTGAGTGAAGCGTAGAGTTCATGACAGAGTGTTGTGATATGGTTTGTGAAACCAAAAAGGGGCAAATATACAACTAGGGGCAAGAATGTCAAGGACTCTATAGATCTTGCTATTAAGTGTAGCTTTCATTGTGAAGATTAAATGACTCCAGCAGAGATTTTAAAGAAAGGAAGTGACATAATCAAATTTGTCTGTGTCTGTCTGTTTGTCACTGCGGCTCCTGC
chr3:105394366_1_hs	ACTGGCCGCTTGACGCTTATCTCCTGCAGAGCAAACACGTCATGATCTGGAAATGACTGCATTTCCTCCCACGTGCCTAGGCTTTTCTGAATCCCTGGTTCTCTTTTCAACAGGCCCATAGAAATGTCTCTGCTTCTTTGTTGTTATTTACATTTACCAAAACTGCAGGGATTTCCTTAGATGCCTTCCAGCTAGTCTGGCTTTATAAATCAGACCTATGTCCCAAAGGAATTTTAACAAGTTTTCACTATTTTTGGGAAAACACAGGACATGTAATATATTCCACACTGCGGCTCCTGC
chr3:105394366_2_hs	ACTGGCCGCTTGACGTAAACTACTCCTGAAAATATTTTTTTAATTTCAGAGTTAAATTGTGTTTAGTACTACACAACTCCAATTTTCTCCTGCAATCTATAGATTTATTGACATCTGCAAAATTGTTTAGGCAGAAAGGTGGTTTCTTTTTCCATTTTAATATTAACTGCAGCCATAAAACAAGCATGGCAAACCAATGACTATATTTTGGGAAATTTTTTAGATAATTCAGTAGCTTACACAAATTGCCTTTGTTTTTTCTGAGCCTATTATAGCAGACCTGTACACTGCGGCTCCTGC
chr3:105399095_1_hs	ACTGGCCGCTTGACGACTGATTTTTGTCATTTTTTTAAAATGCTACTTGAGTTTGGTGGTCTTTTGCATTTCAAAAATAATTGCATTTCAGTTTTAACAGAAATTATTCAGATATAGTTCAGACACTGATCATTTCTGTATGCATCATCGTACCCAGCAAATTTCAGTAAATATTTGCTGACCTATTTTTTTTCTTTACACTTTAGTTTCAAGGAAATTGCATGCCTGTTACCTTTCTAAAAGCTAGTGCAGTGATTGTTGGTATATTTACAATACTCATCTTTCCACTGCGGCTCCTGC
chr3:105399095_2_hs	ACTGGCCGCTTGACGCTTTTAAACTTTGTAAGTTTGAAAGTATAAATCAAAATGTCATATTACATCAGAATATAAATTTTATTATTACCCATATATCAAATAACTAGTTAAAGCAATTCAGAGTAGTTAAGAGGGAATATTTAGTGGCAATAAATGTATATTGTTGCATATAAATACACATATTAGGCCTAGATTTATTGTCTACAATTCTTTTAATTTCTTATCAGATTTCAGTATGAAAAAAAGTGAATGAAATAAGCAAAAGACTATATCCAGTTACTGTAACACTGCGGCTCCTGC
chr3:105518573_2_hs	ACTGGCCGCTTGACGTTCTTTGTTATGTTTCTGTTCACTGGGGCAAAATTCTTAACCTTAAATGAAATTTTGGTATACATGGTGATTGATAGATAACAGTCGAAAGATGGTATCCTCCCAGTCCTGTTTCTTCAGAAAGTCAGAAGATGGTTTTATTTATGTGTTGCAGATTGCCGTCGCTTTGCATTTTAGCACCACCTGGTGGACAAAATATCATTTGTTTTTTTCTCTACTGTTTAAAGTAGCCCCTTCACACTCTATACCCGATTATGATACACCTTAATACACTGCGGCTCCTGC
chr3:105526702_1_hs	ACTGGCCGCTTGACGGGTTTGTTTTTTTGTTTTGTTTTGTTTTCAATGAATTTACTTTGGGTCACTTTCTGTGAAGCAAAAAGCAGCTGTGACAGGGAGACTTTCATTCTCTGCATGTGTATATTGCAGTCACTTAAGAGTTACTAAGCCCATCAATCAGTCCTCTGTTTCCCTCTGTTGAATCACTTAGCAACGTGCACCGTGTACCATAGAATCAAGTGTGGTTAATGGGAGCCAGTCTCAGATCAGGCTGCTGCTGATTGCCATCCTCATGAGCTAAGTCAACACTGCGGCTCCTGC
chr3:105526702_2_hs	ACTGGCCGCTTGACGATTGTTTTTATTCTAACTACAGCCCCTGGCAAATGACCTTGCTATCTTTAATGCAGGTTTGCTTGTTTAATTTTAAGCTATTCCTCATATGCAAGAAATCATACCTATGAATCAGCCCAAATCCAAATAAGTGGCATTCTTAGTCACCACTAATCAGCTTTTTTCTTTTAGTTGAATGGCATCAAAATCAAACTGTGTTTTTATTTAGTGCACATTTGAGGTTAATAAAACCATTCAGAAGCAAGTGTCAGCCTTTAAAGGTGCCCAAAGCACTGCGGCTCCTGC
chr3:105528022_1_hs	ACTGGCCGCTTGACGTGGCTTAAAGTACTTCATGATTTATGAGGGGTGATTGCTGACAAAGTACTGGGAGGAGCCGTTTTGAGTCAACACGACCATTTGCATCTGCCTTCACTTGCTCTCCTCTCTTATTAAATTGAGCTATCCTATGTGTGGGTTTTTATAGTAATACTAGAACACTGTGAGTCATACAGAGCAGTTGTGCCGTCTTCACTACATTCTCACCTTGCTGTGAGCTGGCTACATGCCAAAAAATATACATTTTAGTAGGTTGCTGATTTTTAGATTCACTGCGGCTCCTGC
chr3:105528022_2_hs	ACTGGCCGCTTGACGCTTTGAAGGCTAATGTTCATAGCTCTTACTAGCAATAGTCTGGGTATTAGAACAAAAGGAGCTGTCTATTTCAGTATATTTCTTTCTGACCACTCCCCAGCCCCTTACCACAATTTCTTCTCCAGCTATAAAATCTCCTGTATAACTGCAGATGATATAAAACAAAAAGAAAAGTAGAGGGAAAAGTAAGGGCACTATTTATGAAATGTTTTAATTGACACTAAATATTACATGTAGCTTAACTTTTCACTATATATGATCAGCCCTTAACACTGCGGCTCCTGC
chr3:105580304_1_hs	ACTGGCCGCTTGACGCACTTAACTATATGTTTTGTTGTCCTGATAACAATAGTAATGTATGTAATCAGTGTTCATTTCAAACGTTTACATTGATTGAGGAATATAGTTGATTTCATGAAGTTTCTATAGCGTTGATGGAGTGAACTTTACATTGGTCTCTTCAGCATCGTTGCCCAGTAGTACCTGGCATTGCACCAAAGAAAACCCAGTGCAGGGGCGGGGCAGCTTTTGTTGGTTCAGCTTCATCATTCCTCACTCTTATTATTGGATATCGCATATGAATGCCACTGCGGCTCCTGC
chr3:105580304_2_hs	ACTGGCCGCTTGACGTTGTATAAGTTGTGAATGGGAAATCTGCTTCTCAGTTTCTCCTTTAAAAGATTTTTCCAAGCTTTTGATCCAATGGGGAAATCCTGTGGTTGGGAGCAAAATCAAGTGGGCTTTACCAAAATAATTTGCATTCCATTTTAAAAATTAAAGTCCAGAATGGAGCAGCTGAGGTTTGGAAACTTGGATGAGTATGGGGAGCGGTTCAGTTATGATTTGGGTCTCCAAATCAGCTTGAATTTCCAGATTTAAACCACATGTATTTATAATAGCCACTGCGGCTCCTGC
chr3:105608604_1_hs	ACTGGCCGCTTGACGAACAGCGGGAATACAAGTTGTTGAATGTTGGGAATACAAGCGGCTGAGCGTCGGAGACTAGGGATGGAGCTAACTTCAGACGGTGCGACTTCAGGGAAAATTACCTTTTCCCCCGCACCATCCCCTTTCTTACTCCCATCCCGCCGAGAATTATCACCCAATAAAATCCTCCGCATACACTCCCTTCAATCCGTTCCTGTGACCTGATTCTTCCTGGACGCCAGACAAGAATCTGGGTGTTGAAAGAGCAGGGGCCTGGACATTGCTGCGCACTGCGGCTCCTGC
chr3:105608604_2_hs	ACTGGCCGCTTGACGGGGCCTGCACAGAGGCAGCTCTTGCCAGAGAGGAGCAACCAGCTGGTTCCAGCGCTCATTCGCTCTGGTTCCCGCACTCACCTGCTCGCACGCTCCCTCTCACATGGAGTTGCCAGTGGCAGACTAAGTAAAATGAGCCACTCCAGTTGCTTGCCTATGAAGAGGATCAAGGTCAAGGGAATAACCCTGTATCATGTTCACCAGAAAAGCATGTGTGCGTTTGTGTGTGTGTGTGTGTGTGTGTGTGCATGTGTACATATCTCATGTGTACACTGCGGCTCCTGC
chr3:105613047_1_hs	ACTGGCCGCTTGACGAACTTTAGCTGTGGCTTTATAGTAACCGCTGTCCTAGATTTTGTCCTCTCTGTGGACTGATTGCACAGCATCTACCTTCACTTGGCTTACAAAAGGCTTCTGTGCTCCTTAGTGGCTGGAATACATGCTCTCGCTGTTCTCAATGGAGCTTCCAGGTTACTCAGCAGCTCTGTGATTTACAAGGCCCCCTGGGTGCCCTGGATCTGGTTAACTCCCAATTCCTTTACTCCAGGAATGAATATTTTCTGTGCTAACAGATAGAACAACTTGCACTGCGGCTCCTGC
chr3:105613047_2_hs	ACTGGCCGCTTGACGCCAGCTTAAAATTAGCTCCTCTTGAGTATAATGCATTGTGGTGTGACAACACCCAGCCAGCCCTGACTCCCCTGCTTCTCTCAGGCTTCTAAGCAGCTGGTTGGCTGAGCAGCCAGGCAGAAGGCCCATCTTCTCATCCCATTGTAATCTCTCACCAGGCCTAATCAGGTGCTTTGAGCCCAGTGGGTGCCAGGAAACGTTCTTGTTTGTCAAGCTGCCTACGTTCTTACACAAGGTGGGAACATAGTGTGGCCCCTTCCTCCCCAGGGACACTGCGGCTCCTGC
chr3:105647262_1_hs	ACTGGCCGCTTGACGAGAGCAAGACCTTGTCTCAAAAGGGAAAAAAAAATGAACTAACTTCACTTAATTGCCACTAATTACATTTATTGAACATTGTGCTATATAGTTGCAGAATAGACTTTTTCCCAGTGCACATGGAATATTTACCAAAAAAGACCATATATTGTCACAAAGCAAATCTCAAAAAATTTTAAAGGACTGAAATAATTCAGAGTATTTTTTTTTGACTATGTTAAAATTAAACTAGAAAAAATAAAAGAAACTTAGAAAATTTAATTTGTTTGCCACTGCGGCTCCTGC
chr3:105647262_2_hs	ACTGGCCGCTTGACGAAATTAACCAATATATCTCTAGATGAGCACTACCATTCAAGAGAAACGAATGCATATGTTCCATATAACACATACATGAGAGCATTTGTAGCATTTCATACTCTTAAAAAGGAAATAGCCCAAATGCCCTTCACTGGGTGAATGAATAAACAAGTTATGGTATATTCATACATACATAGCAATTAAAAAGAGCAAACTGCTGCTACATGGAACCATGTGGATAAATTCTGTAGAAATGTTATTGATTAAAAGAATCCAGACACCAAAATACACTGCGGCTCCTGC
chr3:105747014_1_hs	ACTGGCCGCTTGACGTTACATAAAAACAAAACTTTTCACAGAAGTATTTGGTTTGTACCACTGTATCATTCTCTCTTTAATCTGATTAGTTGTCTCTCCAGTTACCAGGGCAAGAGAAAAAAGGCAGTCAGTGATAGACAACTTTACTCAAGGGTGTGGATGAATCATCTCTGCGATTTTTTTAAGGCTGACGCTACATTTATTCCAAGGAACTGGCAGCATACTCTATCTGATGTGCCAGATTATTAAATCTTCTACATAAAAGAAAAAAAAAGTATTTTTACGCACTGCGGCTCCTGC
chr3:105747014_2_hs	ACTGGCCGCTTGACGTTGCCATGTTAAAGCTGTTAAAGCAGTCATCCTAGACATGATTACTGGTAGAAAGTTCCTGCTTTTGTTTGTTTTGAGACTTGTTCCTCATTATTGTTAAGCAAGTTACAAATTTACAAGGCAGAATTCTGCAAGGATTATATCCCTTGAGATGAGGATAACAAAGAATGATTTAGTAATAATGAAGTTTTTTAGCCTTTTTCAACATAACAAGAAAAATCTTTGGGGTATTTCCCCATCACACTAAAATACCTAATTGGGCAAGAAAGGCACTGCGGCTCCTGC
chr3:105753161_1_hs	ACTGGCCGCTTGACGGTTGACAACACTATGCTGTATTTATAAGAGAGTTTAGGTTTCAGGTACCATTAAAAGAAGAAAAATATGAGGCTTAATACCTCAAAAAGTGTTTCTCTATGTATGAAAAAAACAGGAAACCACAGAGAACTGAGGAGAGATACCACATCAGATGCCATTTAGAAGAAACACACGTCAGGCTCTGATTAAGGTTAACAAAATGCTGCTGTTTTTTTTAAAAAAAAAAGGAACACTTTTAAGAATATTAGGAAGCTGTTGATTTACAATGAACACTGCGGCTCCTGC
chr3:105753161_2_hs	ACTGGCCGCTTGACGGTATAAATATGCAATTATGTCCAGCTTCATTATAATTACCATAAAACTAATGTCTAAGAAGTACATTTTTCTTTTCCAAATTAAAGTTTCAAATACTCAACACACAAAAGGGACATTGATCATGATACTCAGAGTAAAAAAAATATGATCAGGGAACCACTGACTTCAGAACAGTATAAATTTTATTTTTCGTATGAAGAAGTTAAAGCATTTTTGTTTCGTATATAAAGTATACAACGTAAAGTGGTCAAATTGTCAATATTTATTTTGCACTGCGGCTCCTGC
chr3:105792001_1_hs	ACTGGCCGCTTGACGTTTTATTTAAATAAGTGTCTAATAATGGCACTCAAAATTTGGTCCTTAGACCATCAGCATAGCAATTACCTCAGAGCTTGTTAAAAATGCAGAATCTCAGGTCCCACCCCAGAATTGCTGACTCAGAATATATACTTTAATAAGATCCCCAGGTGATTCTTATGCAAGTTTAATGTCTGAAAGCACTGGTTTAGCAGGACCCTCAAAAGATCCTTTATTTTTCATTGCTCTGCCTCTAGGTAAAACTACATCTAAAGCATCTTCAAGATCCACTGCGGCTCCTGC
chr3:105792001_2_hs	ACTGGCCGCTTGACGTCAGTACTTACTTAAAGATTTGTGAAAGCAATTCCTCTCTGTTGTCCCAAACCACATATCTATCAGTCAGTCCCTCCCAAGTGGGGAGGCTGCTAACGTCACTACTGGACTGGAGCATCATTGTTTTAGAGTGAGTTAGCTTCTCTCTCAGGTCAGACCTCAAGGGCAACTACTTATGGGACTTTCATTTGTCATCCCTCTTGCTCAATAACCCTGAAGTACTCATCCCCTAGTCTTTGACAGCCCAGTCCTGGGACAGCGTGTACTTTTCACTGCGGCTCCTGC
chr3:105806226_1_hs	ACTGGCCGCTTGACGTTCTCACTTTAAGACGTCATTACATATAGTATGTGTTGAATTAATGCATAAATGAATACACTTCTGTACATACTCATGTAAATACCTTGTAACAAACTTAACCGTATTTACCACTGAAATGAAACCTCTGGACGAGGAATACAATCCTCAATGGGAAGCTGTCTATATTCTCAAATATTCATAAAACTCCACTTCAAAACAAAAATAGAAGTGGTAACTATTTATATGGGTTTGTGACCTAATACTAAAACCTCAAAAAAAAAAAAAAAACACTGCGGCTCCTGC
chr3:105806226_2_hs	ACTGGCCGCTTGACGCAGAAATTGTGTGAGATCCCTATCTGTTACAGCAAGTGGATATTCTTTTTAAAGGTCACAAAGATATGATGAGTCATAACCCCCCAGTAAGCTTTGCCAAATAGCTGGCTGAAAACCAACTCAAAGAACACAGACATGCCATGGGAAGTAGGCATGTCATACCAAGTTACTTTTAATTTTTTTTCATTGAAATACTACCCTGCAACAGGTTACTTTTAATTTTCAGTGGCAAATTGATGGATAGAAATGCACAAAAAGGAGATATGGCAACACTGCGGCTCCTGC
chr3:105811914_1_hs	ACTGGCCGCTTGACGGGCTGGTCTTGAACTCCTGATCTCAGGTGATCTGCCACCTTGCCCTCCCAAAGTGCTAGGATTACAGGCATGAGCCACCGCACCTGGCCCCATTTCCTTTTTTTTTGTTTTGTTTTTTTAAATACTTGGTCTCCCTTCCCTTCTTGTTTGTTTGTTGTTTTAACTTACCTGTCAATGACTTAAACCTGCCAGTAATATCCATATTACTGCTTTGCTGCTAATGGCATATACAGTTAAAGAGGACAAATAGGTAGATGCAGAAATTGGCATCACTGCGGCTCCTGC
chr3:105811914_2_hs	ACTGGCCGCTTGACGATATGACTGGCTAGCTATAAATATTAAAAGATAATGCTGCAAATGTTTGCAAAGATACTTTCTTAAACCTAAACACTCATCCAACAAATATTTACTGAGCACCTACTATGTCTCAATGGCTATGCTATTAGTCACCTAGGGCACAAGAATGAATAAAAACAGACCAGTCACATCCCACTGATCTGTAAACTCAGATCAGTGGGATAAAGGAAGGAATAAAACTAACATGCACACAAAAGTAACACCACAACTGTGCCAAGAGCTATGCAACACTGCGGCTCCTGC
chr3:105823343_1_hs	ACTGGCCGCTTGACGACAACGTAGGGGAAGGGCGAGAAGGGATGGCTTCCCCTCCAGACTGAACCATTATTTCTCTTGCTATACCTGTCTCCCTTAGTGGTCACAGCAATTGAGCATATACATTTTCATATCACAAACTATTTTCACAACACTAGAAGAGAATCTTGAGTTCAAAATAATCAGTTTAAGAAACACATAGGAGATTCATATTATTTGGTTAGCTTAACCTACTTCCAAATCAATCATTCTATTCCAAATCCTCCTGACTGAGTCACCAGCACCCTTCACTGCGGCTCCTGC
chr3:105823343_2_hs	ACTGGCCGCTTGACGTGATAAACAACTTATTGCTTTGCTGCTGGTTACTCTTCCTACTGCTATGCAAGGTCTGAGTCATGTACCTCAGCAATCTTGACCTTTGAAAAAGAGGAGGCTTTTCTGTCTGGGCCACAATTATCATGTTTATTTCAAGTAGCAACTAATCTCTTGTGTTGAGCTCTTACTCGCCAGGGTCCATGAACTCTGCACCCAGAAATTCTCCATACCAGGGTACAAAGCACCTACATGGTTCTCTTGAGCTTCCATTCTTATAATGTCTCCATCCACTGCGGCTCCTGC
chr3:105828024_1_hs	ACTGGCCGCTTGACGGCCTAAGCAAAGCAGCTCTAGTCTATGGAGAAGTCAAGGACTTAGGCTCCTTCTCCCATCCCTGTTCCATCACCCTCCTTCACATGGTTGAGATGACTCATAACCCTGTTCACATTCTAGCCAGCAGGGAGCAGGAAAAAGGGGAATGAGCGGGCATGTGGCTTCCCTTTAAGGGCATGATCTAGAAGCTGCACAGCTCACTTCTACTCACATCCAATTCATCAAAACTTGCTCACAGGGCCACATCAGCAACATGTGAACCCAGGAAATCACTGCGGCTCCTGC
chr3:105828024_2_hs	ACTGGCCGCTTGACGGCTATCTTTACTATGGATGGATAACAATGGGGAAATATATAATGATAGGAAAGGGACAAAATGGATTTTGGAGGCAATTAGCAATCTTTAATACAGATGTCAAAGGAAACGACAAAACAATTTTCATTAAATATTAAATGCTGTTTCACTGAGTGGACTAAACTAAGTTAGAATAAGATTTTTAATTTTTGTCTTTTCTTAAAGGAGAAAATATTAAGATAGACGCCAAAATACTTGAAAGTTAAGATTATATGAAATACTAAACATTTTCACTGCGGCTCCTGC
chr3:105836463_2_hs	ACTGGCCGCTTGACGACCCTTGGTCTAGTGAGTCAAAACAAACTGCTGACAAACCCTAACAGCTATGTGAGGGGGCGCAACGATAATACACAGTGAGAACACACATGCCTCTGTTTTCCTGTCAAGTCTAAGTCTGCATGGTGGATGTAAGAAAACAGCAATTCCTTTCTTTAAAAGCCCTGCCTACATATTCAAAATATCTCAGATGTCCCTCAAAGCTGATATGCTCACATCAAAACAAAACAAGACCAAAAAAAAAAAAAAATCATTTATAGCAAGAATATTCACTGCGGCTCCTGC
chr3:105844074_1_hs	ACTGGCCGCTTGACGTTGGACACACACGTACATACACAGAGAACACTGTGTGATGACAGAGCAGAGAACAGACTTACGCTGCCATAAGCTAAGGAATTCCTGGAGCTACCAGAAACTGAGACAGACAAAGAAATTACCTATTCTAGAGGGTTCTGAGGGGCAAGGCCCTGCTGGCTGACACCCTGATTTCAGATTTCTTGCCTCCAGAAATGTGAGAGAATAAATTTCTCTCGTTTAAGCCACCCAGTATGTGGTACTTCGTTACCGCAGCCCGAAGAAACAAATCACTGCGGCTCCTGC
chr3:105844074_2_hs	ACTGGCCGCTTGACGACAGTCACACATTTGTGATTATATGTGAAAGTGGTATATTATAATCACATGATCAGATGTTCAAAGTAATACATTTCAATAGAACATCTAAATTATCTTTCAGTTTAATTTGTTCTTCAATGTTTCCACTGAACAACAGAGCCTCAATCTCTCTTTATTATTTTAATCTATAAAGGGCACTTTTTGTAATGATCTCATGTGTCTTGCTGTTTACAGCACATCTATGAACCATTGATGTATACATATATCCTCAAACAAAAACTCATGCTCCACTGCGGCTCCTGC
chr3:105876704_1_hs	ACTGGCCGCTTGACGGAGATAATTTTAAAAGGAAGAGATTAAAGGGCATGTCACCCGATGAGAATGGAAAAAAGGAGACCTCTGCTATAAAAAGAGCAATACACAGATATACAGTCATGCACCCCAGAACAACATTTCAGTCAGTGACATACCACATATATGACTGTGGTCCCATGAAATTATAGTACCATATTTTTACTGTACCTTTTCTATCTTTAGAAATACAAATCTGACCAAGCCCATCTGACCAGGCCTTCTTTACTTAACCAATTTCAAGTTTCTATGCACTGCGGCTCCTGC
chr3:105876704_2_hs	ACTGGCCGCTTGACGACTCTATGCTCTTTAATGTCAGAGCTCACCCACACTGTACACATTGTACTCAGATTGTGTTATGTTTTTTTTCCAGGCAAGTTCCTGTTCTCTCTCAGTCTTCTTTCCTCCAACTGACTGCTGAAAAATTATGACAAATTTTCTCACACTGACAGTTATATGAGCTTAATATGTTATTTTTTCCCAAATAGTTACCTTTTATGCAGGAATAACAGGATGTCATCATTTGGTAGTGTTTTATGCCAGTGTCATGCTTGGGTAGGATTGATGCACTGCGGCTCCTGC
chr3:105906671_1_hs	ACTGGCCGCTTGACGTATAACTTGTAATACTATATTATAAGGATAATGTCATTGGTAAGGAATCCTAAGTAGACTATTACTTTTTTAATTTCTCAGATATCCATAAGTTCTGCTTGGGGGAACTGGTTTGAACTAGATACAAAGAAATTAGCCATATAACAGTTTATCTCTTTGGCAACCCCATTTTCCTAGTACTTCAAAATGACTCCTGCTTCAGAAATGAACACATATTCAAAGCCAGTGTACAAACTTAATGGTCATCCGGTAATATTGCAAAATATCATCCACTGCGGCTCCTGC
chr3:105938552_1_hs	ACTGGCCGCTTGACGAGTAAAATGTTATTGCCAAAAAAAGCAGTAAATCATTAAAATTAAATATTTAAGCCTCAACTAATTAACAAGTCAATGAAAGTTGTGGTCTTGGCTGCCTAATGAACAGCTATGGAAAGGAAGCTGCGTAGCCTGTCCTTGACAAAGGCAGGGTCTGCTACTGTTCCGTTGCAAGCTTATTTTTTGTTAAGTACTTCAGATTTATGTTTAAAACTCCTAAAGCCATTTCCTCTCTATATATTATTGGAAATATTTAAGCCCTAAGATGGACACTGCGGCTCCTGC
chr3:105938552_2_hs	ACTGGCCGCTTGACGCTATATCTGTCTCTTACAGAAGGTAAGAAATGATAACTCCCTTGAGAGGAGAACCACCATCATTTGTAATATCTAAAATAATTGGTAAAGCCTGAAAACATTTTGATATTTTAGAAGGGATATATTTATGTTAACATAGTAATTATATTTCCATCCTAGACGACAGAAACTAAGTGCCAGTCTGCCAGGGAATTTTTCCAAACCTCTTCAATTCTTTGCACACAGCAGCCAGATGGGCAGAATCTGGGACAAAGAGTCAGCTAGAAGAATCACTGCGGCTCCTGC
chr3:10594923_1_hs	ACTGGCCGCTTGACGAGGTCTGCCTGATATCAAATGCAGTTATTTTCCCAGATACTCACACTCAGTCCAGATGCAGCAACCACCATCAATTCGAAGACCAATGCAATCGGAGACAGACCAATTCAAAGTTAACTGCAATATTTCGGGAGCCCCCAGCTGATCAGGACCTTGGATAGCTCCAGGTGCCTCTGAGTTGATTGGCTCCAGGATGCTGACCGCAGTGCATTCCTAGATTCTCATAGGCCCACACTGGACAGATCCCTCCCACTCCAACCCGGAAGCCGTCACTGCGGCTCCTGC
chr3:10594923_2_hs	ACTGGCCGCTTGACGTGAAGGGCTAGCATCTGCTGCTGTAAGTGGGCCTTTAGTTACAGGACACTGTCAGATGTCTGGGGGCCTTTTGGGGAAGGAGGCGTGCTGGAGGTTCTCAGGTCATGAAGCGGGGTGTTAGTCTTCTTAGATATTCCAGTGGGCATCTCCTCTTCTAGGTGCAATCTAAGGTCCTAATTAGTAAGGTGTACCTTAGTGAAGAGTTCTCAGTGGAATAATACACGTTTCCAGCTCCATCCCACCAGTTTATAAAATAATTATTTGTGGCATCACTGCGGCTCCTGC
chr3:105966116_1_hs	ACTGGCCGCTTGACGTCTTCTGGTCCGTGTTTGTTCCACTTCCAGGTGAGCTTTTGCTCGCCGTCAACCACTGCCGATCGCTGCCGTAGCAGACCTGCCACTGACTTCCACCCTTCCAGATCCGGCAGGGTGTCTGCTGCACTTCTGATCCAGTGAGTTGCCCATTGCCGCTCTGGATCAGGCTAGAGGCTCGCCATTGTTCCTGCATGGCTAAGTGCCCGGGTTCATCCTAATTGAGCTGAACACTAGTCGCTGGGTTCCACGGTTCTCTTTCATGACCCACGGCACTGCGGCTCCTGC
chr3:105966116_2_hs	ACTGGCCGCTTGACGCTTCTAATAGAGCTGTAACACTCACCGCATGGCCCAAGATTACATTCCTTGGAATCCGTGAGGCCAAGAACCCCAGGTCAAAGAATAAAAGTCTTGCTGCCATCTCGGGAGCGGCCTGCCACCATCTCGGGAGTGGCCTGCCACCATCTTGGGAGCTCTAAGAACGAAGACCGACCAGTAGCAGTACTAGGAGAGAGACAATGTTAGTTTTTAAGAACAATAAAGATAGTCTGTGTATTAGTTTGCTAGGGCTGCTGTAGCAAGGTGTAACACTGCGGCTCCTGC
chr3:10600822_1_hs	ACTGGCCGCTTGACGGAGGGCATGGGGAGGGAGATGAGCTGGAATGAGGGGGTTGACCATAGAAAACACATGGCGGTCAGGCAAAAGCCCAGATGAAGTGTTTGGGGCAGGGCAAGACTAAGAAGTCCCTGGGAAAGAGGTCGGGTGTATGGTTGTGACTCACCACCCAGCAACACCCCAGCTTCCAATACCTGGACATTCTCGGAGCCTACAAAACCAGGAAGCACAGGGTGCCAGCCAGGAGACCCCTGTGGGTCTGTGAGCCTACTGTGCACCAGGTCCGGCCACTGCGGCTCCTGC
chr3:10600822_2_hs	ACTGGCCGCTTGACGCTTGCGGGCTTGCCCTGCTGAGATCTCTCAAGAATCTCTGAGGACAGAGGGGATAGTGTGCCAAGTGTGGTAAAGGGCAGGAGAGTGGCCACTCTCTAGGCAAAAAAGAAGAAGGAGTCCCCAGAGGCCATGATTGGTGCCCAGCGTGAGCCAGGACACTCCAGGAACACTCAGAATTGGCACAGAGGAGTCCAGTTCGGTCATACCCTGAGTCCTGGGCCCATAATAAGGGGGGCAGCCACTGGCTGGTCCCTGGGACAGGCTCCAATTCACTGCGGCTCCTGC
chr3:106014108_1_hs	ACTGGCCGCTTGACGCTCAACTTCTCCTGTTAAAACAGCTCATCCAAGATCACTCACAAACAGCTGTGTCTACAAGTCATAAATGGTAGGTCATGGGTGGTGACTAACATGTGACTCCCAATCTGTGTGTCTGAAGAGTTACTCCTCAAAAGGGATATTTTCACTACGTGAAAAAGTTATTTTAAAGGGCTCTATCATCACCAAGTTATGTGGGCCCCATCTAACCTACGCCAATTTCAAAAATGACACATGGATAGGAGATAATTTACTCTTTCAAGTCACACACACTGCGGCTCCTGC
chr3:106014108_2_hs	ACTGGCCGCTTGACGAGATTGGTAAACCAGTTTAGGGCTTCAAGATCTCTAGGGACAAGGTTCATCTGTCCCTTAAATTCTTTTCCCTTCCTCCTGAAGGCATTTGCCTTATACATTTCATACAAAGTTTTGACAGTATCAGCAATCAGAAGCAGAGACACATTCTCCATTCCCCATCCCAATCTTCACTGGATCTTTGATTTCATGTAAGTCCATCCTGCTTGAAATTGTATCTCAGGAGACTTGGGGTTAGAGCTTTGGGTAGCAATAATGTTTGGCAAAATACACTGCGGCTCCTGC
chr3:106024983_2_hs	ACTGGCCGCTTGACGGCTTTCAACTTCTGAGGATCAAAACGGGTGGCAGAATGGAGCCGGATTCAGTGTGTACTACAGAGAGTTAGGCCAGGCCAGCCAAGTTCAGAGGCAAAGCTGAGGCTGATAAGTTGTTGCCTAGTAGGTGGGAGGAAGCACAAATAGGTGCTTCACCAAAGCCTGGCCAGGCCCCAACTAGCTAATACACCCGTAATATCCCTGCATTCTGAGAGCTCTGGGTGCCAATACAAGGGCAAGGCAGGTAGAGACAACTGTAAAACTGCCACACACTGCGGCTCCTGC
chr3:106114683_1_hs	ACTGGCCGCTTGACGTGTAAGCTATAGCATTTAACTCAGTGGTTCTACTTGTTTAAATTTATCCTGTAGCTATACTCAGGACTATATAAAATGGTATACATACATGGATATCTGTTACTATATTATATGTAATAATAAACTATTACAACCACCCTAAATGCTCATCAGTATGGAAGTGGCCAAATAAAATATAATGCAGTCATATAAAAATATTCTGAAGTTGCAAAAATATTATGCAGTTTCTTTCTATTCACAAAGAAAGTCATGTGGTTAAGGCTGACATCACACTGCGGCTCCTGC
chr3:106114683_2_hs	ACTGGCCGCTTGACGATGGGGTGTGGATATATAATTATCTCCCCATAGGGATGGAAGCAAATATTTAAAATATTTCTCAGCACAGTTGACCACAATGAGTAGGCATATTTATGAATTTGATAGAGGCCAAATTGTCCTCCCCAAAACTGTTAGAAATGTAAACAACTATCAATTTTATGTATTAATATGGGTTGATCTCAAACATGTATTTACAGTTATGTAAATAAGAAGGCAAATATAAAATATTTATGTGTTTATACATAGACTTTCTCTGAAATGAGATAGCACTGCGGCTCCTGC
chr3:106119737_1_hs	ACTGGCCGCTTGACGCTGCATGTATTATTCATCTGACTGAAGTATCCCACACTGTCAAGGGGGAAAATTGCAAGAAATCCATCTTTGAGCTTTCCTTTGATGCTGTGAGAAGATTCAGAATGAGTGGACTGGAAGATGATTGTATTTTTCCTTTACCTTTTGGTTAAACTGATGATATCTGCCGCATGCTTTATATCACCATGTGACATGTCTCCCAGGAGGATGACCCTGAGAGTTTGAGTCACCCAAGAAAAAAGAAGTAAGTCATGAGATCCAAGTGTCACTCACTGCGGCTCCTGC
chr3:106119737_2_hs	ACTGGCCGCTTGACGGAGGAGTTACCCATGCTGACAAACAGCTACACACATTTCTGTAGCTCTGCCCATAATGCTTTTTGAATGGGGCACCAAGCAACTTACTTGATAAAGTAGTAATAGCAGCAGACGCTGCAAAGTGCCTAGATATGTTCTTCCTAGTACACAATTTACAAGGCCAGGTCTTAAATGAGATAGAATGATACAAAGGTAAGACTGGAAAAGCCTTTACTGGTCATGAATCATAACCTCTTTACCTATCCTGCCATTCTACAGGTGAGAAGACCACACTGCGGCTCCTGC
chr3:106125677_1_hs	ACTGGCCGCTTGACGGGAAAGACGTCTGTGCTGAGTGGCAAAACCTTAATCCTATATGAAGTTGTGATTCTAATTAGCCAAATAATTTGTACAAAATATGTAACCATTTGCTTCATTTTATCATCTGTAAAATGCAGGTAATATTGGCATTGATCTCCAAAAATAAGTAGTAACTGAGATGATGTGGATGTTATAATTTACTCAGAATCTGACACATTGTGAGGCTCTAAAAATATTAGTTATTAGTTTTTTGTTTGCATGAAACTTTGTTTCAGGTGTTAGGATCACTGCGGCTCCTGC
chr3:106125677_2_hs	ACTGGCCGCTTGACGTTAGACTGTCAATATTTCTGTCTTTTAATAAGCAGCTTCAGAAAATTGTGTTTATCACTCAGATCAAAGCTCTGTGAACTGGAATTGCATTTCAGAAGAACAGATTGATGCCCCACACATGAGATATCTTTCCCCAACAGGCCAAAATGTTTTACAGATTGGATGTTTGGCACAGAACAGCATTCTGAAATAAAACTCCTATTGTTTTTCTCTTTCTTCTTATAAAAGTTTTTAAAGGGAATTGCAATCTTGGTTATTTATTTGCTTCCACACTGCGGCTCCTGC
chr3:106130756_1_hs	ACTGGCCGCTTGACGTTATGATGGTAATTCTTATATAAGTGAGAGACTGATAACTATTTTTATTTTTCTAATTGACTAGATTTCCAGGAAATGTCAGTCCATCGTCTTTCTCATTTGTCAGTCTGACCTACATTAGACTTTTTTTTCTTCTTTAAATATTCATCTGCTTAAAATGTTAAGAAAATTACTCATGGTTTCTTGGAAAGCTTCCCCACCCCCTCCCATTCTCATCAGATATAGCAGGAATTCTCAGGAAGTGCCTCCTACAGCCAGATCTGCCTTCTTCACTGCGGCTCCTGC
chr3:106130756_2_hs	ACTGGCCGCTTGACGCAGGCACATTTTCTCCTGCACTGAGCCTGCTGCAGTGGGTTACCATCTCACAAAGATATTTTTTGCAGTTTGTCTCGACAAGTTTATCCACTTGCAACCCAACACTTGATACCAAGCCAAGGGGCATCACTTTGTACATATTTAGTGCATGTAAGGGTGCAGCTGCATAGTGCATTTGACTTTTAAGGAATACATCCATTGGATTTACAGCGACATATTTTCTTAGACTGCTGGTTCAGCCGACTCAGCACAGTGCAAGGACTGTAAGACCACTGCGGCTCCTGC
chr3:106206187_1_hs	ACTGGCCGCTTGACGGGCATCTTTGCAGCAGTAAGAGCTTCAACTACAGTTCTCCCCCAAAGGAACCTGTCTAAAACCTGAACTCTTCTTATAATACTTGATCAATCAGGAAGTTCGAAACACACAGTTCTTCGACTTAAGAGCGGCTAGGGGAAGAGCTCTGTTAACCACACCATTGTGGAGCCGGAAATTCTTGCTTCCTCTAGAAGCAGCCATCTGGAATCACTATTACTAAAGCAGAGAGATCCAATTACAAGTATATATTTGTCAGGGAAACGCCTGACACACTGCGGCTCCTGC
chr3:106206187_2_hs	ACTGGCCGCTTGACGGCTTTTAAAGGAAACTCTATTCTATGGTGCCAAGGCCTGGCCAGGTTTACCTGCGGAAAATAAGTCAGATACAAAGGCATGATCTGTACCGCAGAAACGAAAAGGAAGGAGAAATGGAAATAAAATAGACCTCTATTTTTATTATTCAGATTGTTTTTATATAGAATGATACGTTTACCATGTTTTTAAAAAGATTATAGAATATGTTTTCTTCCGTAGCAGAGAGGGAGCAATCAAGCTCAAATTACAAAGCGAGGAAAAAGATGAAAGCACTGCGGCTCCTGC
chr3:106208235_1_hs	ACTGGCCGCTTGACGATATAAAGGGCTACTTTCCCCTGCCTCTTTCCAATCCATTCTGGATTAATGTTTTTGTAAAATACTTTAAAAATAAATTACCAGAAAAATGGAATAAAACGGAGAAATACAAAATATATATCCTAGTTTTTTTACTCTCAGATTCAACAAAGTTACGCTGCCAAATTGCTATGACTGCTTGTTCTAAATTTATAACTGACTTTGTTTCTGACTTGTAGCACATAATTTGTGGAGCAACACCATTCCGCAGACCCACATTTTAAGAAGTACCACTGCGGCTCCTGC
chr3:106208235_2_hs	ACTGGCCGCTTGACGTGGTGTAAATCATAATCTTATCTTGGGAACAGTTGCTTACTAAATACCAAAACAAACAGAAATCATAATCATTTTGCAGGGGAACTCTTCTGCTGGCCAGAGAAATAAACTTAAGGTAGAAAAGACTTGACTAACCGATTCTCTTTGTTTTTCTTTTATCTTTTTTTATCACCTTTGTTTTATGTAAGTAATTTTTTTTTTTTACATTTCACTTTCTTAATAGTATTCAAGTCTTGGGAACATAGTTCTTGCAGATAATTTTTCATATTTCACTGCGGCTCCTGC
chr3:106212711_1_hs	ACTGGCCGCTTGACGTCACCACTCTCTCCAAGAGAGAGCCATGTAAAACTCACAGAAATATCTTCTTTTGTTGAAATACCACAAGGGATTTTTTGTTGCCAATTTATAGGCCAATCAACTTTAAGTATACCTAATAGCACCTTGTAAAATCTAAGCAGTTTGAACAGCAGGTCCTGTCCTGATGTGATTGGTCTTCTGAGTCATTGCTTCTTTAAAAGACTGAATTGATCTTTTTCTATCTTGACTCTGGTAAAAATATGAGGTTTTTTGGGTCAAATGACAAGTCACTGCGGCTCCTGC
chr3:106212711_2_hs	ACTGGCCGCTTGACGACTCTGCCTACTAAACTACTTTCCTTGATTTTTGAGGACAGAGTGAGTTTTCCTCTCTGCCTTTTAGGCAGAAGCTTGAAAAGTAAATTGAAACATTTTTTCCCAGAATGACTCATACCAAAACCTTTAAAGATAGCCATTAAATTTTATTGTACTGGTAGTCCTGCCATGAAATAGATTTGTATTTGATTGCTCTCTACCTTCATGTTAATACATAATATTAAGGCTGAGCACTCATATAGAAAAAGAATTTCCAAAGTGAGGGGCCGTCACTGCGGCTCCTGC
chr3:106288827_1_hs	ACTGGCCGCTTGACGGAGGAACCAAGGCAGAGCAATGACACACTCTCACTGAAATCCTAGGAACATCAATTTTCAAAATGTACTGGTAAATATGAGTTATAAACATAGCCTACATCTTCAGCATCTGGAAATAATCTTCGGTTGTTATATACGCCTTATACATGTCATGATTTAGAACTAAAATCTGAGTCTCACAGAGAGTTCACTACGTCCAAAGTGCTGGGAGCTTGAATTTTTCCCTGAAAAGCAATCATGCGTGTGGTTTACAGAACATCAAAGCCAAGACACTGCGGCTCCTGC
chr3:106288827_2_hs	ACTGGCCGCTTGACGGAGTAGCACCATATAATAAGCTTTCTGTCAGTGTTCTCTGTATGTATCAAAGTCAGGTCAAGCATCCAACATGTCCATTACTGGCAATGAGAAAGTAACACAAAATAAAACTTGCTACCACTTAAATTTGTACTAGTGTGCATAGCCTGGTTAGGAAGTCAACACATCAAAAGGATCTAGCTTACATTCTACACCAATAGCTATTTTTGTTACTTGAAACTATAGGAAGGCATAGTTTTTTTTCTGTGAGTTATGATTTACAGATAGATTCACTGCGGCTCCTGC
chr3:106299049_1_hs	ACTGGCCGCTTGACGTGACTACTTGTATCAATTTTTGGGATACATGTGTAGTTCTGATTGATATGTAGGACCACATTTGCCATAAAACAAATATACAAAAATCATTGATTGTGGTTTTTTTCTATTTTGAGAATTACTCAGGTTACTAAAATGGTAAATTAGAGTTTAGAAACAGGAAACCTGAAAACATATTTTTTTTCTTTAAACCCAATTACCTAACTACACTTTGAGTTCCTCAAGTGTAGGGCCTTATTTATTTTCATGTTCCATCTCTGAATGAAATAACACTGCGGCTCCTGC
chr3:106299049_2_hs	ACTGGCCGCTTGACGCTGATGCTAACAGCTGTAACAAATAACATCAAAATCTCAGGAGCTTTACAGAATAAAAGTTCCCTTCTTGCCCACAGATTAATCCAGTGCAGATATTACTGGGAAGGCAGATGCTTGGGTGACATTGCAGGGTGTGTTTCCTCTAAGTGGTGACTCAGAGATGCAGTTCTTGATGCCGTATCACCTTTAAATGACCTTTCAGATTGCTGCAAAAATAGAAGACAGAGTAAAAAGTTTTGTGTGTGAGATTTTCATAAACCATATCTGGAACACTGCGGCTCCTGC
chr3:106332851_1_hs	ACTGGCCGCTTGACGATCACTATGGCCTACTGGCACCCATCTTGAGCAAGCTAGCACTATGAACCACAGAGAGTAAGCCTAGGAATCTCTCTGTCCCCAACTCTGCTCCCATGCTTGCTTCTCTACCCTGCACCTGAGATTCACTGCTATTCAAGGTCACCATCTATTGGGGGAAATCAGCAATTGGCAACTGCCAGGCACCAAGTAGTGGAATCTCGGTCAGGAAATCATCAACTCCATGAGTCACCACGCCTCTAGCCACCTGCCTAAGTTGAAATGACTGGGCACTGCGGCTCCTGC
chr3:106332851_2_hs	ACTGGCCGCTTGACGCTTTCTGGGAAAAGAAGGCATACAAGGATCTGGGTATGACTGGGACAGAGACTAAATCTGACCAAGGTAGCTGCCACTCCACCCCCAAACAGGCCCCTCCACCTCAGGATAGTTTCTCCTGGTTTGAAGAATATCTCCAGCTGACTGCAGCAGTTCAAGCTGGCCCACCGCCATTCACAGTCTATCCCAGGCAAACGGGATAGGGCAAGGCAAGAGTGTTCTCTCTTTATAAGTAACTAGGTATATAATGTCTTCTACTTTTCCTTTGGGCACTGCGGCTCCTGC
chr3:106341957_1_hs	ACTGGCCGCTTGACGGCAGCATAAACATTGGCAGCATGAATGTTAGATTTTTAGGAAAGAGTACAAGAAAAAATGGTTGCATTTGGATTATGCGGTTTCCTTGGCTGAAAAATTTTCAGACGACAAGATGCTAATTTCGGCTAAATTTGGTGACAGTTCGCATTTTCCACTTAAATACTGGAGCCTTTTTTTTGAGAGAGGGCTTTAATAGGAATATATTTCTCTCACATATCTCCACATTGAAGAATAATTCTGGGATAGACTGGCATTTGCTTTGCTAGTTAACACTGCGGCTCCTGC
chr3:106341957_2_hs	ACTGGCCGCTTGACGGATTTTACTAGATTCATTAAATTCAGATTGTTTTAGGATTAAACTGAAAACCTCTTCCTTTGTTGCCACAGTTATACCCATCTGGGGTTTAATCCTATTTTTCCAAGGGACATCTAACTCTAATGTAAATTACATGAAGCCAGAGAGTTTTTATCTAATTGGTTGACTGCTGTAACCTGAGAGCCCACTGCAGGACTTGGCACATAGATTCGGTACCCACCATATATTCATTAAGTGAATGATTGAAAGAATGAATGATATTTAGTCTCACACTGCGGCTCCTGC
chr3:106345264_1_hs	ACTGGCCGCTTGACGGCTTTACCCTTGCACCAGTAGATTTTCCCAGCTTCTATCTTTAACAGGGAAAGCCAGGCTCATAAAATGAGATTGAAATATAAAACTTTCTTTCCACACATGCACCCACCGTCTAACCTCAATCACTCTGATTTGCAGTCTCTCACTTCACCAGTAATCACTGCCATCCTAACTATGGAGTGGTTGAGCCAAGCTGTGGGATTGTGGCATTAGATTTGCAAGGCTCTAGAAGTGTGTCGTAAGATAAACATAACATTGCTAAAGCCCTGACACTGCGGCTCCTGC
chr3:106345264_2_hs	ACTGGCCGCTTGACGATCGGATCATATGACTCCTTAAGACTTCAAGGAGGGAACATACCACCTATCAAATGGCATGGCTCAAAAAGGCATAGCTTAGTAGGTTAATTTACTTTTCCTTTTACTGGATGACTAGTGCAGCTGGTAGGTTTTGGGCAATCAGCTAAACTTAGAATTGTGGTCAATAGACAGACATTCTCTGCTGAAAGTCTTGGCTGTGAGTACGGATTCACACTGGAATAAATTGTCTGAACTTTAACTACACAGAGAATTGGGCAACTTGTCCACCACTGCGGCTCCTGC
chr3:106381015_1_hs	ACTGGCCGCTTGACGAAGAATGACTGGATATTAGTACTTTATAGAATTATATAAGATACTTAGCATTTTATATTTCTATAGCTTTGTCCACTTTTACTATTTATCATATGTATGTAGGCAGTCTATGAAATCTACACTGGCATACAAAGAGTTAAGATAATTTTTTTAATTCTGAAAATTCATAGTTGGGATTCATATTATAATTGAATAATATAAAATCGGTATGTTAATTTTAAAACATTAATAATTTTTATTACATCATTTCCCATCTAGAAACCTAATCTGCACTGCGGCTCCTGC
chr3:106381015_2_hs	ACTGGCCGCTTGACGTCTTTCCATATGTTGAGGAATTTGTTTTATATCCTTCAATGAGATTTTATAGTTTTGTTCATGTAGGTCCTAAGCCTTTGAAAATATTTTCTTAAGCATATAAAAGATACACTATATATGGGTACATTTTATTGCAGTTACTCAATTCCAACAAAGTTTATGGGTTCCATTTTATGGGATCTACAGCAATAAGTTAAACATGTGATTGTGTGTGTGTGTTGTGTTAAAACAGCATATCATTAGCCTCTGTATCGTAGTCTAAATATAAAGCACTGCGGCTCCTGC
chr3:106428601_2_hs	ACTGGCCGCTTGACGCATACTGGCTTCTTGGCTCCTGTTCTTTACCTGCTACAGTTTTTGTCCACATAGTAGCCAGAATGATTCTATTGAAATGAAACAGACTATGTCATTTAAGCTCAAAAACCTCGAACAACTTTTCATCTCACTCAGAATACTATGATTGTGTGGAACCCATATTATATGACCTCTGGCTAACTTGATTGAATTTATACCTCACCATTCTTTCCTTCTCAAAGTTCACTCCATCAGCCCTGACTTTTTGGTGGTGAAACCAAGTATGCTTCCCACTGCGGCTCCTGC
chr3:106457067_1_hs	ACTGGCCGCTTGACGGTGAGAGTGGAAAAAGAATGCAGAAAAAGTGTTATTGGAGGCTGCAGAAAAGATAAACTGTGTAATATTGTGGTAGAAAATTTAGAAAAATTGCTGACAGCTGCAATGGAAATGTGGTGGTTTTAGAATATTTCCACAAATTCTTTGATACTCCCCCTTTTAAGAAGTGGAGCCTAATTTCCCTCCTTGAGTGTAGGCTGAATTTAGTGAGTTGCTGCTAATGAAAAAGTGAAATAAAAATGTATGACTTCAAAGAGTAGGTTATAAAAGCACTGCGGCTCCTGC
chr3:106457067_2_hs	ACTGGCCGCTTGACGAAACTGCAGCTTCTTACTTGCCCTCTCTTTGGTAGACTGTCAAAAGATGCCTATTATGCTGGGAGGACTCCCTGACTACCCTGTGAAACCAACACCTTCTGCCAGCAGCCCATGCAGAACTGAGGAGTTCTGCCAATAGTGACATGACTCAGCACCTAGATTGTTGATCCTCCAGCTTCAGGCGTGTTGACAGTTGGCCACAAACCCCACTGACATCTTGATTGCAGATTCATGAAGAGTCTTGAGCCAGAAGCATCCAGCTAAGGCACTCACTGCGGCTCCTGC
chr3:106570362_1_hs	ACTGGCCGCTTGACGAAACATATCTGATAATCATCAGAATGCAGGTAATACTTAAAGCCAGAAGAGCCTCATCTTAAAAAAAGAGGGTCTATAATAAAAATAGCAAATTTTATTTTGTGGTTATGATATGCCTAACACTCACCTAAAGGCTTTTTCCATGTTATGTTTGGAGGTCCCAAGACCACCTCTGGGTTTGATGATTTGCTAGGGCTGAAATAACTCAGTACGTAATCACTTTCATGGCTATGATTCATTACAGGAAAAGTATGGAAAGCAAAATCAACACACTGCGGCTCCTGC
chr3:106570362_2_hs	ACTGGCCGCTTGACGAAGGGAAATGGCACATGGGGCATTTTCTGAGGGAAACCAGACACAGCATCCTTTCCCAGTGGAGTGATGTAGAATATGCTTAAACCCCCAGCAATTAGATGGGATAACACAGGAAGTGTTGCCAACCAGGTAAGCTAGTTAGAGACTCAGATCCCTGGGTTTTTATTGGAGGCTAATCACACAGGCAGCCTCTGTCTGGTACGCACAAATATTCCAGAATTTCAGAAGTAAAAGAGGTGGTCAACACAAACCATATTGTTTTCATAAATACACTGCGGCTCCTGC
chr3:106610057_1_hs	ACTGGCCGCTTGACGGAAATGCTGCATTTTTCAGTTCAGGCGATATTTATTCCATAGTTATCTCTAAAAGTACAATGAAATGCAATTATATTCTTGAAGGGAGTGAGAATAGAAATATTATTTTTTAAAAAATAGAAACAATTTCAGCAAGTTCATTTCTATATTTAAAGTGTAATGCCACAAAGTTGATATAGATCTACTCTTTATATCTGGGCATGTGTGTGTGTATATATGTGTGTGTGTTTTAAATTTGCCTCTAAGTAGATGTGAATGTGACCTGTTTTTCACTGCGGCTCCTGC
chr3:106610057_2_hs	ACTGGCCGCTTGACGACCAATAGGATAATTAATTCAATCTCTAAAAATCTACAGAAGAGGAGACAAGTTATCCTTCTTGTCCTGGAGGGAAAATAAATAAGACATTTTCAAGGGATTCCACAGGCAAAACCATCTGTTGAAAATCACTCTGAATATAGAAGGTGGTAATTCTTGATCTCAAGGGATATAGCTAAAGGATGGAGATGGACTCTTTTTAAAGGTGATACCTCTTCCTAGAGGTTCCTAGAGACCTGAAGCATGGTATGTTGCTGCTTCCTACCAGTCCACTGCGGCTCCTGC
chr3:106635358_1_hs	ACTGGCCGCTTGACGTAATCTGCACACACGTAGCATTGTCCCCCCTTGTTGGCAGTTTTGCTTTCTGTGGTTTCAGTTACCTCACAGTCAACCTCAGTCTGAAAATATTAAATGCAAAATTCCAGAGTAAAGATTCGTAAGTTTTAAAGTGTGTGGTTTTTGAGTAGCATGATGAAATCTCTTGCCATCCCATTCTGCTCCCTTGGGGCATGAATCCTCCCTTTGCCAGTATACTCACGCTGTACACACTCCTGTCCATTTGTCACTTAAGAGTTGTCTAGGGAACACTGCGGCTCCTGC
chr3:106635358_2_hs	ACTGGCCGCTTGACGTCAGATCAACTGTCACACTATTGCAGTGCTTGTGTTCCAGAAACCCTTATTTTATTTAATAATGGCACAAAGTACAATAGTATTCATGCTGAGTATTTGGATATGCTCAAATGTAGCCAAAAAGTGATTCCTTTAAGTGAAAAGGTAAAAATTCTTGACTAAATAAGGAAAGGAAAAAATGTTTGCTGAAGTTGCTAAGATCTATGGTTAAAAACAAATCTCATATTCTTGAAATTGTCAAGAATGAAAAAGAAATTCATTTGAACTGTACACTGCGGCTCCTGC
chr3:106688380_1_hs	ACTGGCCGCTTGACGGCTTCATAAACTAAACAACATATAAAATGTAGGTTCAGTTACATATGGGAGAGAAAAATGAAGTGTTGACCTAAAGACAAAGAAGTGTATTCAGACTAAATTAACCTAACATCATTTTCCACCTGGTCATCCAATCCAGATTGCATCTCCTAGTTAACAAGAGCTTCACTTTAGCCTCTTGGAGCCAGGAGATTGCAACAATCCAGAAAAAAAAAAAAATGGCTTTTGCCCATTTAGGAATGTTTTGACTCACCACAGTTGAGCAATCAGCACTGCGGCTCCTGC
chr3:106688380_2_hs	ACTGGCCGCTTGACGAAAGTCACTTGGTTAAGTAGCAGCTTTGGGCTGGTCCTCGTGCAGTGGTGTTTACAACTAATTGATCATAACCGGTTACAGATTTCTTTGATCCTTTTCCACTCCCACTGCTTTATTTGACTAGCCTTTAAAAGGAAAAAAGGAGGTTTGATTTTCAGTATTGTGACACATTAATAGATTAATGCCATAATTCTTCAGAAAATTTTAAAAATTAGATTTAATTCAGGAAAGAAATGCTAGAAAACCTGAACCTAAACCAAGACTACATCACACTGCGGCTCCTGC
chr3:106692502_1_hs	ACTGGCCGCTTGACGATTTTGTGACTCTTGATACCCCAAAACCATGGACATAGGCTCTGGTTACACACATCTTCCCCTGCAACTACATTATGCCAGATTCTATTTTGCAAGTGCCTTTACCCAGTGGAAATCTTGCCTATGATGGTGCTTTGTGCACATTAGACACCTAATAAATGCATATTCAATTGAATTGCCCAGGAAAAAGGCATATGGCACAGATGACTAAAAAGTGAAAATCCTCTGCAACATACTACATTACCATTTAAGGGGGAAAAATCTTGTTAACACTGCGGCTCCTGC
chr3:106692502_2_hs	ACTGGCCGCTTGACGTGTACACGGTGACAAGTTTATGTCCTGAAACATGAGACCTGATTAGCTTTTTATATTTTAGCTCTCATAACTACCAGTTTTATTGCTGGTCATAAAATTATCCAGCTCATTTTGAAATTCAGCTGCAAAATAGGACCCTTTGATCTCCTGTGATTATACCAGTTTATATGAACATACGACTCCATGTTAGGGGTCTTACTCAAATCAGGGTTTGGGAACATTAGGAGGTATATCGAAGAAGTCTCATTTGAGATCTCAGGGCCAGGAACTCACTGCGGCTCCTGC
chr3:106698694_1_hs	ACTGGCCGCTTGACGACAACTTGAGAAAATAATGTTATTTTAGACCGGAGGTAAAAAGAAGAAATGGCAACAAAGAAAGTATGTAAAGCCTCAGACTGGAAATAGTAAATACTTGCCCCGGTGATGTAAAATTTTGTCAGTGTGAGAACAGCAGCACAAAGAATATCCTTGTGATTTATTTAACTAATGAGCTTTCTTTATAGGTCTCTTATTTATACGAGCAACTGTAAATGTTAACCCTTTGGTTTTTTTCATAAATGAACACTTTCCTCTGGTAGCAGGGGTCACTGCGGCTCCTGC
chr3:106698694_2_hs	ACTGGCCGCTTGACGTGGGGACTGGAACGGCTCTGTTGACAATGGAAGTCCGCATTGAGATCATTTAGAAAATAAGTGAAATGGGATAGGTAAAGGCCTATTTAATGAAGACAATTTAATAAAAACCACAAAGGAATGTATTACACAAACAGATTTTATTATAGAAAAATGGAATGCGCTGGAAGAGTGATTTTTAGACTTGGTGATCTTTCAGAGGAAAAAGAGTGAGTACAAACTTTGCAACCTGTTGGCTCTTCCTAATTAGAGGTGTGACTAGAAGGGAGACACTGCGGCTCCTGC
chr3:106720321_2_hs	ACTGGCCGCTTGACGTTGCCAGCCAGAGATCTCCATGGCCTGACACACCCCTGCCCGGGGCCTCTCTCAGCCCTGGGATCACTGCAGGAGGCACCCCTCCCACTCGGCCCAGTGGTGGGAGCTCCTAGCTTGCACTTTGGCCTGGATCCCGCGCTCGCTGTGGGATCCGTGCTCAGCCTGCAGCTGGGCCAAGCGTACTGCAACCTGCCTCCACCTTGGGTGCTGGCATCTGGATGAGAGGAACATGGTGGCATTGAACAGGTATGCCAGCCGCAAAAGTGTTATCACTGCGGCTCCTGC
chr3:106769463_1_hs	ACTGGCCGCTTGACGATGTGTTAAAAGTAAATAAGCAGATGTGTAAATATTAATAGATAGCAGATAGCATCATCTTCCCATTGCCACACAAGACTACTACAATTTATAAAAGCAGAAAACTAACAAACTCTATTGTCCGTTATATTTTACAGGAGAAGGCTTTGGGGTAAGAATGCCCCATTATGCTCTCTCAACTGACTAGTATTTTTAATTAAAAGTTACGGTTATGCTCATTAACAAAAATTTTACTGCAGAGTTTCTGCAATGATGGAAAATATTTGAAATCACTGCGGCTCCTGC
chr3:106769463_2_hs	ACTGGCCGCTTGACGATTTGGTAAGGATACATTTATTTGGCAAGAAAATTAAAGTTACATTGGTCTATAATGGTGTATTTTTATACACACTCATAAAAGGTTTTAGGTGCAGACATATGTTCTGTTGAATGACTTGGAATTGAAATAAATATGATGCTGAAAAACATAACAAACAGATACTTGTGTTACTGATGTGTTTGAGAAGCTCAGAAATAACAAACATTGGATAATTGTGTAAATGCCAGATATAACTCAGTTGCAATATCCTACAACTCTGAAAATGTGCACTGCGGCTCCTGC
chr3:106813875_1_hs	ACTGGCCGCTTGACGTTTTTGGCAAAGCAGATTTAAAATAAGGTCTGCCAAGTTCAAAATTGAAAATGCAGCAGCTGTTTGCACAAAACATGGGCCAAAAAATTCCTGCGTGACTGACAATATGCCTTTGCTTCCGGCCTCACAATCCTTGATCAGGGTATTCGTTTCAGCAGCTGTCAGCTAAATCTAGAAGGAAGGTTTCTTCTTACTATAGGGGAGAAGATACCCAAAAGGAAAGAATTAAGGGTGCATACTCTATAATGGGAGTGCTTCTAAGGAGAAAATCACTGCGGCTCCTGC
chr3:106813875_2_hs	ACTGGCCGCTTGACGCTGTGCTTCCAATGGGGGGGAAATGTGCATGGGAATAGAAAAGTGACGTTTCTCACAATGTGGGTAGATTCAACACAATGCGTGTCCTAAATATTTGGAGAAGTGTCTTACTTCTGTTGCAGAGGAGAGCGCCAGAGGCCCAGACAGGGTGCACAGGACTAGAAGATACTAACTGCTTCTGGAGAAGGCACCTATGTCTGCCATGGCAACAGTGGAAGTGGCAGGAACAAACACTGAGAAAGTGTCTAAGGCAGCACCATCTCTCACATCCACTGCGGCTCCTGC
chr3:106826228_1_hs	ACTGGCCGCTTGACGCACTCTTGAATTGTATGAAATACAAATACATCTCAAAGAAACACAGAAAGGATTTCCAATTTTTTTGTTTGTTTGATAAACATTCTAAGAAAGGGAGACCTATCATCAGATATTGAGTAGAACAAAGGGAAAATTCTTTTGACAGCCCAGAGCTTTTCAAGACAGGCACTCAAAAGAGGGCTGGATTTGTCCCAGAGACAGGCCTTAGGTAGCTATTGGCCATGTTAAAGTTTGGTCAAGTCTCTCGGTAGTGCACGGGTTTGAATGGAGCACTGCGGCTCCTGC
chr3:106826228_2_hs	ACTGGCCGCTTGACGTATTTGTACCCAGAGTTCTTTGCAGTTCTCATTACCTAGATTTTTCCAGAATGCTCAGTCAAATGCAAATCATGTAATTTAATCTACAAGGCAACCTTCTGATGCCGAGATCATTATCCACTTTACAGATGAGGGAACTAAAGCTCAGAGGGCTTAAACTACTTGTTCAGGTCACATACCAAAAAATTAAGAAGCATATTGGAATCCAGATTTCTGACAAAATTGTGTTTTTCCTCCTATCGCCCATAACTTTGTCTCCCTACAGAGCTCCACTGCGGCTCCTGC
chr3:106829136_1_hs	ACTGGCCGCTTGACGAACCAATACATCTTAGGCTAATGGGCTAATTGCTTCAGCAAACATCTTAGAAGCCTCACTGTTTTCACACAATGAACTTTTCATTCTTGTTTACGTCTGAGTCTAAGGCAGGAGTGGGATGTGGAGGCGAGATACTCTGCACCATGAAGCTATTCAGGGACCTTGATATTTTAATCTGTTGGTTCTTTCATTGCCTATCACCTCAGGATTATCCACAGGATGCCCTCCATTTAGCCAGCAGATGATAGAGACAGGGAGCATGTGGTAAATCACTGCGGCTCCTGC
chr3:106829136_2_hs	ACTGGCCGCTTGACGGGTATGGGAGGTTTTGTGGTTCAGGCAGGGATATGGGCACATTCCTTCTGCCCACATTCCACTGGCCAGAACTCAGTCTTTGACTTTAAGTCAGACGGGCTGAAGAGCTTCCTTTTGATAAATAATAGGCATGTTAGTTTTTAAGCAGAGAAATGACCAAGATGAAAGTTGGGAAGTACATTGGCCATGCTGAGTAGAAGAACCTAGTGAAGGGATAAACTAGACACAGGGAGATCTGTTAAGAAGCTATTGCAGTAATGTGGGCAGAGACACTGCGGCTCCTGC
chr3:106913187_1_hs	ACTGGCCGCTTGACGAAGGAGCTGTAACACTTTCCTGGCTGACTCACCGAGCTGCGGGCAGTGACACGCTCACAGACTGTGGGAGTGAAGAGTAGTGATTCTTCTGGGGGCCCAGACCTTGGTGTTGCCTGAGCCAGAGCTGTAACACTATAGCCCTCCCACCTTCTGCCAGCAGTGGGTGGCTGCCCCACACAACAGGAAGCAGAGGCCGGGCCAGGCCAGTCCAGGAGATGCGGGCTGGAGCGGGGCCCCAGGACTGTGAAAGAGCTGTAAAAAACAGACTGACACTGCGGCTCCTGC
chr3:106913187_2_hs	ACTGGCCGCTTGACGAACACAGCCCTCTGAAACACACCCTCCCTCTCACTGCGCTGCGGGCGATGAGAAGGGGAGAAGAGCTGCGGCCCTTCTGTGAGCCCATACCTCAGGGCCCCTACCTTGAAATATTTCTGCTCTCAAGGCCCTAGCACTCTGGGCCTGTGATGGGGGTGGCAGCCTTAAAGATCTCCAAAATTCCTTCAGGGTCATTCTTCCACTGTCTTGATGAATGGCATCCGGGTTCCTTTTATCCATACTAATTTCCATATCACTTGGCCACATTCTCACTGCGGCTCCTGC
chr3:106999039_1_hs	ACTGGCCGCTTGACGTGTGAAAACCGATCAATCAGCACTCTGTAAAACGGAGCAATCAGCACTCTGTAAAATGGACCAATCAGCAGGATGCGGGTGGGGCCAATAAGGGAATAAAAGCTGGCCACCTGAGCCAGCAGCAGCAACCAGCTGGGGTCGCATTCCACACTTTGGAAGCTTTGTTCTTTCGCTCTTCACAATAAATCTTGCTGCTGCTCACTCTTTGGGTCTGCACTACCTTTATGAGCTGTAACACTCACTGCGAAGGTCTGCGGCTTCACTCCTGAACACTGCGGCTCCTGC
chr3:106999039_2_hs	ACTGGCCGCTTGACGGTCAGCGAGACCACAAACCCACCAGGAGGAACAAACAACTCCTGACGCACCACCTTTAAGAGCTGTAACACTCTCTGCAAAGGTCTGCGGCTTCACTCCTGAAGTCAAGCGAGACCACGAACCCACCGGAAGGAAGAAACTCCAGAAATAGCTGAACATCTGGAGGAACAAACTCTGGACACACCATCTTTAAGAACTGTAACACTCCCTGCGAGGGTCCACGGTTTCATTCTCGAAGTCAGCGAGACCAAGAACCCACCAGAAGGAACCCACTGCGGCTCCTGC
chr3:107068817_1_hs	ACTGGCCGCTTGACGAGTGCTTTGTGGATTACAATTTTAAGGCACATTTGCTACAATGATTTCTTTAATCATGACAGTAGCCAATGAGGGGGAAAGTCTTAAACTACTGTTTGCATGTTTGCAGTTAGTGTCAGGATTTAGGTTTCATACTTTGTGTATTCCCTCTAGGAGGATAACATCATCCTGGGAATTTTTCTGCCTCATGTCAGATCCCTCCCAGGGTCCAGGAAGACCTCCGTCTCTTCTTAGTTCAAAGCTCACGTCTGCCTTTCCAAGCAACCCACTCACTGCGGCTCCTGC
chr3:107068817_2_hs	ACTGGCCGCTTGACGAGCTTCCTGTTTCTAATTTGAAGAACACCTCCAACTCTGCCCAGTGACTCATTCAAAAACATCCCACACACATCCCGTCTTCAATCCCCCTAGGGATCCACCTTCCTGAATTCTGTTACTATGGGTTTTACAATAGAAAATTGCTTCACAGTTTCAGCAGTAAAGGCAGCCATTCAGCTATCACAGTGAGCAAGGATTTGTTCTCTCATGGTTCCTGTGTAGCTTAATAGTAGTCATAGATACTGACAGATATCAAATCTGTCACTTATACACTGCGGCTCCTGC
chr3:107118161_1_hs	ACTGGCCGCTTGACGATGTTTACAACCACAGAACCTGCCAACTGCTGCTTCCCCATTAGCTGAGTATGTTTTGGGCCACTGAAGCTCGGGTGTCAGCTCCTGGCTTGACGACGATTCCGTAAACAAAGAGACTTCAATATGTTTTATGCCCAAAATGCTCAAAACAGACACAGAGGCTCACAGGCCTGATGCCTGAGCCTCCCGCAAATGCTCAGCCAAACCACTCTATCAATCACGATTATTTGGTGCCCCCCTCTGGCCTTACTGCAGCAATTTCATTTAGCTCACTGCGGCTCCTGC
chr3:107118161_2_hs	ACTGGCCGCTTGACGTTCCTAAGAAACTGAAAAGAATTCTGAACGAAAGTCCAGGGTGCAATCACAAAAATCTGCCTGCAAGAGAAACCTAGTTTTGTCTGCACTTATAATAATTACTCCAATTCTCAATGGCAGAGGAAAATTTGGCAGGGCTGACTGCATGTTAAAAGCATGGTGATAAGAATGTTATATCACCATAACGTTCTTAAGGTGATATAATTTTGCTTTATGTATTTTTAAACATCCCCCAAGGAGATAGAGAGCTCTATCAGTTCCTCACAGTTACACTGCGGCTCCTGC
chr3:107143359_1_hs	ACTGGCCGCTTGACGTGGGAGTGTTTTAATGTAGTTTGTTGTAACAGGTGGCCTGAAGAACTGCTGATTTGAAGCTATGCCACAGCTGTGCTTAGCTGGCTTGACTGCTGCAGAAACCTAACTGAGCCTGGACCCGGGTTAACACAGGTGCACAGAGTGAACAGCTGTCTCTTTTTTTAATTAGGGGAAGGAAGTGAGCACAGATTTGAAAAATAATATTATAAGAACCAGAGTGCAAAGGGATGATTTACTTCCACTTCATTTTATTATTTGTTATAAATGGTTCACTGCGGCTCCTGC
chr3:107143359_2_hs	ACTGGCCGCTTGACGTATAAAAACACACTGAGTGAATTTAATAATGCCTCTTTGCAGGGTTTTCTCCAGCGTCGCTGACTAGTGCTTCTCATACTTTAATGTGCATACAAGTCACCTGGGGATCTTGTTAAAATGCAGCTTCTGATTGAGTAGGTTTGGAGTGAGCCAAAGATTCTGCATTTCTAACAGGCTCTAGGTAACACCAGGTCTGCTGTTTTGGGAGGACACACTGAGTAGAAGACTGTCAACTACACAGCACTTCAGAATACTAAATTTGTAAAAAAACACTGCGGCTCCTGC
chr3:107199296_1_hs	ACTGGCCGCTTGACGATAAATTCCCGTTACTGGCAAAAGAGCAGGAGCACCACAGGAGTAACTGCATAGCGAGTTTACCGTAAGTGTGTCTCTGCAAGCTTACTGAATGATCACTTTCTTCATTTGGCCCTTTCTTTTGCTAAAATATTTTGCAAAATAATACACCATTGTTCTGGCCCTATTAATATAATAATTGTACAATCTTACCTTAAAAAGAAACTTGGCCAAAAACAAATGAAATCACTTAAAAAATAAAGCAATCCTTTTTTGAGACGAGTGCTTGCCCACTGCGGCTCCTGC
chr3:107199296_2_hs	ACTGGCCGCTTGACGCTGTCACACAGGCTGGAGTGCGATGGCGTGATCTCGGTTCACTGCAACCTCCACCTCCCGGGTTCAAGTGATTCTCCTGTCTCAGCCTCCTGAGTAGCTGGGATTACAGGTGCCTACCACCACACCCAGCTAATTTTTGTATTTTTAGTAGAGACGGGGTTTTACCATGTTGGTCAGGCTGATCCTGAACTCCTGACCTCAGGTGATCCACCTGCCTCGGCCTCCCAAAGTGCTGGGATTACAGGCGTGAGCCACCATGCCCAGTCCATTCACTGCGGCTCCTGC
chr3:107208031_1_hs	ACTGGCCGCTTGACGTATTTGCGCTGTAGGGTATACAGGCAACAAAACCCAGTGAGAACATTTAATAAAACATTGTCACTTTCATATCCCCAAATTTCTTCCTTGCCCTTTATCACTTCCCAGCTGTCTCCAGATTTTATTTTGTATCCACTTGAGCTATGAGGTCAGAGTTAAGCCTTCAGGAATGTGTCTCTCTATAGGCAGAAACCTGACTCTTCCTGAAAAAACCCTTAGTAGACCTTGGGAAAACTGCAGTTGCTATCACATGTACAGAGAGAGCTTTTGCACTGCGGCTCCTGC
chr3:107208031_2_hs	ACTGGCCGCTTGACGCAGTCACTGGACTTTAAATGTTCTTTTTGTTGGACTGCCAAAAGGTTACTGCTCCCTTGAGAACTGAGCCAGTTCCTCTAAACCCCTCCCACTGACTCATATGTTTGTCTGGCTGCAGCTGCTAAAAAAGATGGGAATTTAAAAGCTGCTACACAAGTGCAAAAGCAATCACCAAAACAGTGGCAATATCCTCAGGTCTTAGACCGAAAATATCCATACTGAGAAAGGCATAGGGTTAGGAGAAGAACACTAGATACAAAATACTGGAATCACTGCGGCTCCTGC
chr3:107212647_1_hs	ACTGGCCGCTTGACGTTATCCAGCTGTGCTGCATCTCCACACTTGCCAAAATGCTTATGTTTCCACTTGGTGCTGCCGAGTTACACTTTTCCCTCTTAAAAAGATGAGAACCATGTGCCAGAACTCATTAAGAAATAACCCAGTAATCAGGCTGGTTCCCAAGTAGCTTTTTGACACCAAGTAACTTTCTTTGATCAGTAGAAATGGTACATTATACTCACTATAAACCTTCAAGTGGGAGACACTGCCAAGAAATTCCGAGAGATGAAAACACCAGAATTTTGACACTGCGGCTCCTGC
chr3:107212647_2_hs	ACTGGCCGCTTGACGAGTTGACCCACAACTGTTTCTTTATGTCACAGTACACTGTAATTCAAAGAGTTTCATTCATTTTGAAAGTGTTTCTACCCTCACTTAAAAACATCCTTTTTCATTTTCCCCTCTTGTTGAAACTCACAGAGTATCATTGTCCTATAACTTGAAATTGTGCCCTAGAATTATTTTATTACAGTGCAAAAGTAGATGTCCAGAGATCCAAAAGCTACAGTTTGTTACTTGATGGTGCACAAAACCACATAAATGTTGCTATGTGTTCAGCTTCACTGCGGCTCCTGC
chr3:107216701_1_hs	ACTGGCCGCTTGACGCATATTAGAGAGAAGATTAACTCAGCTCCTCACTGGTTTTGGCAGCCTCCGAACAGGCTTTTAGTCATCATTTTAGATAAAAGCTGAGCTGAGAAAAGGGATCTTGGAGTTGGGCCCATATGACACTTTCATAAGAACACTGAGAAGGTTTTGTTACATCAAAACCACAAGCTTTGTAGGAAAACTTCCTAGCCTGTATGGCAGAGCACACTGGGCTGACGCACATTTGCTACAGCTGTACCAAGATATTATTCCACTCAAAGTGGCCAGCACTGCGGCTCCTGC
chr3:107216701_2_hs	ACTGGCCGCTTGACGGGCAGGGCCCAGAGCCACCTGGACCTGTTGCTACCAGCGGTGAGCAGTCTCTTCTCTTCACTCCAGAGTGCTGCCCAAATATCAACATTTCCATGTGTGCCATACAGGTTTGGGAAGTGGTGAATGTCAGGAACTGCTTTTAAAACATCAAAGGTTACCTGGCACTGGTATCACTGCTTGTCTCAAAGGCAAATTTCCAAAGCAAAGGAAACAGATCATTGACTGTAACTAGAGCAACCTAAGCAAAAGAATAAAGATACCTTGGGCTATCACTGCGGCTCCTGC
chr3:107251843_1_hs	ACTGGCCGCTTGACGGAGCTGGCTTGAAATATTAAACCTAAGTGATCAGAGACAATGAGCTATCAGACTGCATGATCAACGTAGAGCAATCTCCACATAAGATGAGATGCATGCAGCCTCTACAAATTTGGCTTGGGGAGGAGTTTGCTTCGCTCGCTTGAATAAGCCACTGTCTATGGCTCACAAGGGTCCCGTTCTTAATGAGGTGGTGCGTAGCAGCAACACACTGTGAATCCAAATAGCAGATGGCAACACTGTTGAGTAGGCTGGCAGTCTGATGTCTAGCACTGCGGCTCCTGC
chr3:107251843_2_hs	ACTGGCCGCTTGACGCCACCAACTGGCAGCAATCATTATTAAACTGATTCATGTGCCCAGGGAAAATCTTCATAAGAGTCTTAGCAAATGTGAGCAGCAAGAAGCAAATGATCTGCTATTCCTATCTGCTATGAGTACTACCTATATTTCTTAAAATATTTTTCCCCAGTGCAACCTACACAAAGAAATGGCATGTTATGTGCACTGGAGGCCCTATTCCTTTCCTATAGATGCATGTATACCTTTAAACATGATAGCTGTGATTTCTCTATTTGGTGAATAGCTCACTGCGGCTCCTGC
chr3:107356701_1_hs	ACTGGCCGCTTGACGGAAATGCTTTATAAGATAAAAAAATTATTAATCCCTTATTTTCCTCATTATATTATAGTTGCTTTATAGGTGACTAATAAGTCTCAGGTGAGTCAGTGATATAACATTAGATTCTTACATGGGGATCAGTAGATATTCAAGACAACCTGTTATTTAAACCTCAAATTCTGGCTTTACCAGAAAGATCTGCACAATGGCAGTCATCCCAGTTCTCCTATTCATAAGCTTCAGACCTGCCTGTATACCCTGCTAGCTGACTCAACATGAATGCACTGCGGCTCCTGC
chr3:107356701_2_hs	ACTGGCCGCTTGACGGGAGCTTTCAGTAGATGTTGAGCGAATATGAAAGCTGGAGAACTAGATGGAAATCTATGGAATAAATTACCAATTTTTTAAGTTGCAGTGAAACAATTTTTATCTTTTTTTTCGGATTAAACATACTCATAATTTGGAAGGTTGAGGCCTCCCAAATTTGGGAGGATTGCTTGAGCCTAGGAGTTTGAGGCTGCTGTGAGCCATAATTGCACCACTGCACTCCAGCCTGGGAGACAGAGCAAGGCCCTGTCTCAAAACGAAAAATAAAAACACTGCGGCTCCTGC
chr3:10739006_1_hs	ACTGGCCGCTTGACGTCCCTTCAGCCTTCCGATCCCTTCAGCCTTCCGGTGCCAGCTCTGCAGTGATGGCGCCCCCTGGTGTCCAATGAAAGAGGCGCAACTGCCGTTAAGTGCAGATCTTCCAGGGGAGAGACAAGTATTTCTGCCCGCCCGATTCCGATTCCCAAATTTACTCCTCCTTGGACCAGCCAGCCCACCTACTTCCATTCATTTGGGCATGTGTTCTTCATTTTATTCATTCATCTGTTTGTTCATTCATGCACCCACTGCGTTCCGGGTACCGAGCACTGCGGCTCCTGC
chr3:10739006_2_hs	ACTGGCCGCTTGACGTTTGACCCTGGAAGTACACAGGTAGATCATGGCCAGGCTTTAGCCTCAAGGAGCCCTCAGGCTGACGGAGGCACAGGCTCTCACACCACAGCAGGATCTCTGCCTCCTGAAGGTAAGTGCAAGGGGCTCTGGGAGCACCCAAAGTGATCTAGGAAGTCTTCCAGGAGCAGGTGACCACAATTCAGCTCCTTTTTATTCCCACTGCCACTGCCCTGTTCTCTAAAGCCCCTTGCCCCTCTGTCCTCACAGCTGGAGCATCACTACCCTCTCCACTGCGGCTCCTGC
chr3:107420707_1_hs	ACTGGCCGCTTGACGTAAGTTTTGTTCATCTGTATTTACTTTTGTTTATGTTTCTTTATTTCCCCATGTTAGTTAATTAACACATATATACATAGACGTCTACACATTCTCCTCCCAGAATTTGCAGCTTAACACGTATAAAAGTCATTTTCTTTTGATTGTTAATATGGTATTTGTTCCAAAATCTGTTAATGCTCTCATTTCTTCTGGCAATGTGTTAATTGCTAACAAAAATAAGGTTTTGTTTCCATAGTCATTACATCTACAAACACTTAGAAAATTTTGCACTGCGGCTCCTGC
chr3:107420707_2_hs	ACTGGCCGCTTGACGTTTGTCTCTTAAGAAAAGTAACAGTACAAATGAAATGGTCACTCACCAATTAAAGATGGTAGCTGACAACCATAAAACACATTATTCTGTTTCTTGCCTCTGTATATGCTACTTTACATTAAATTCTAAATTTAATAAAATATTTCATTTATCTCTCTCTCCAATGTCACCAAAATTTTCCCCCCATATCTGAGAGACTAAAATGCAACCTTACTTGCCTGAGTCCTTATCCTAAGTAGTCACTGTCCAGTAAGCAGGTAGCATGTGTCCCACTGCGGCTCCTGC
chr3:10753971_1_hs	ACTGGCCGCTTGACGGGGACAGGGAGTAACTAGGTTTAAACTGATTAAACATAGGTTTATAGATGTTTTCCAGGGTGACATGGCAAGGTTGCCCCAGTCCTGCATTCTGCTCTCCAGAACCTGCAACTGAGGAGTCACCTTCAGGGGAAGAGGTGGGCCAGGGAGGAGGAGCCAGCCTCGGGCACAGAGAACCCAAGCCAGGACCCGTCAGGACCCTGGAGAGCTCCGAGCCAGCTGGATGTTCAGTGTTCTGCACCATGCAGCAAATCTGGCCAAGTCGGGAGACACTGCGGCTCCTGC
chr3:10753971_2_hs	ACTGGCCGCTTGACGAGTCTCCTTTCTCAAACCCCCTTCTGACTTTTAAAGGAAGGGATGCCTTCCACTCTGTTGAGAACTTGTGTTATCCAAGGACGCAGAGGCTAAAAAATAGAATCTTGGAGTGTTGGGGCGGAAAGTGGCTGTCACTGACTTCCCTCTGAGATTCCAACCTCAAATCTGACTACATCACATGATCAGTGGTCAAGTTCTGGTTCCAAAGCTGGTCTCTAACCTCGGGGAGGAAATTTAACACCAGAAAGCCTACAATGGAAGAGCTACTAACACTGCGGCTCCTGC
chr3:10758264_1_hs	ACTGGCCGCTTGACGAAATAAAACAGCCCATGGAGGAGTAGCAGCAGCAGTGGGTGCTTATACACGGCGGCTCCTTCTCTCAAATCTCAGGACCGCTGTGAGGTCTGGGAAACCCACACCCCCACTGGGAGAACATTAGCTAATAGGAAGCATCAGGAACTTGTCTTCTTTTTAGAGACAGGGTCTCACTCTGTTGCTCAGGTTGGAGTACAGCAGCACAATCATAGCTCACTGCAGCTTCGACCTCCTGGGCTCAAGCCATCCTCCCACCTCAGCCTCCTGAGCCACTGCGGCTCCTGC
chr3:10758264_2_hs	ACTGGCCGCTTGACGAGCTGGGACTACAGATGTGCCACCCTGCCCAGAGGAAGTTTTAAACTTGACCACTATCTCCTAGCTAAGAGAGGGGCATGAAGCCCAGGCCCCAGAGACACGGTTCCTCTGGCCGCAACCTTTGCTTCCAAGCATCTGAGTAACTAACTGCCCATCAGGGATCAGGGGAAAGAGGCCCTTCCGACACCAGCGCAATATTCTTCTGCTTGGCCACATGAGGGCAGCACACGCCTGTATAAAGCACAGCTCTGGCTACAGCTCCGCCTGGGGCACTGCGGCTCCTGC
chr3:107599155_1_hs	ACTGGCCGCTTGACGGAAGGAAAGGTATGGCAGGATGGATGTTCACGCTGTTTATAAATCCTTGCTATTAGATGAAACTGTCAATAAGTAACTAGAAGCAGCCAGTACTGTCTGTGCTTCGCTCTCTCCCCCAGCTGAGTTCCTTTCTGCTCCGCCCCATCCCTGCTCTCTGCTGCTCAGATCAGCTTCCTGCTTCTCATGAAAGCTGTTCCCCTATAAAGCTGGTCTGCTTTCACTGAAAGAATTATATTCATAAGTCTGAGGCTGGTTTTGTGGAAGTATTGTCACTGCGGCTCCTGC
chr3:107599155_2_hs	ACTGGCCGCTTGACGTGGTTTGGTTTCCTTTGGGGGATGAAGGAGGAGGAAACAATTTTTTTTAAAAAAAAAGTGGGGGCAGGCTGAAAGAGCAAAATCATCTTGAATTTTGTTGTCACATCGTGCCGGTGTTATAACCAGCTCTGTAGACTGCCGCACTGAAAACATTTCTGTGAGAGGTATGTGCTTGAAAAATGGAAAGGTGTTGGCTGTGGAACAAACTGCCCGTCCAGCAGCTGCTTAGATGGCTGTAAGGTCGTAATTCTATCTAGTGTTTTGATATGGCACTGCGGCTCCTGC
chr3:107604204_1_hs	ACTGGCCGCTTGACGACAGTTGCATTGCCTGAACATTCCTAGTGCTATAGCAGCCTGTTCCGTTTTGGGTACTGTTTGTATCTGCTTTGGTATGTGTCCTCTTAGGTCGGAACTCTTCTGTCACAGAGCAGCTCATGACATATTTAATATCATTTCTCCTCCAAGACTTAGCTTTTCCAGCCTAAATAGTCCTAGTTCCTGCAGTCTTCAGGACTTATTTTCTAGGTTCTTCGGTATTCTGGTCACTCCCCTTCCTGGAATTGCTCTTGTTTGTCACTATTACTCCACTGCGGCTCCTGC
chr3:10763906_1_hs	ACTGGCCGCTTGACGAGGGTGTGCCTCCCTCAATGGGCTCCCCAGCCTCTATTTTCGAACCAGAGGAGTGAGAACAAACCGAGTTGGCATGACGGACGCACCCCTGCCCCGCACACAGTAGGTGCTTAGCTGATGTGTGGATTTGAACCTGTTGCCTTCCCCTCACTCACCCAGGACTGGTCTTGACATTCAGAGCTCAACTCACATCCGGGGCTGTGTCCAAGCCCTCTATTCTGTTTGGCTCAGATGGCCCCACGCTCCCTGGGGCAGAGCCGTCCCGAGGCACACTGCGGCTCCTGC
chr3:10763906_2_hs	ACTGGCCGCTTGACGGCCTCTGCCTTCATGATGCTGTGTCTCTATGTGTTGGGGTGTGTGGCAGTGGAGGGGCTGTGGTCACAGAGGAGCCAACCAGGAGAGCTGAAGGCCGCCCGTAGCCATGGAGACAGGGCCCCCGGGCCAGCCAGGCCCGGGCTGGTCAGTGAATGAATAAACGTGGCCCATTTTTCTGCTTTTGTCCGGAGCCTCCCTGGGGCTTCCTGCTGTCAGCCCCAGCTGTGGGGAAGGCGGAATTTGCCTGATATCGCGGAGCCGCCGCCTGGCCACTGCGGCTCCTGC
chr3:107661607_1_hs	ACTGGCCGCTTGACGATGAGTAAATAGAACCAGAAATGTGGTTTCAAAACCAAAACCCAAGTTCAGATTGCCAGCTTCCTCCCTGTCTGTGATTTCTCTGGCTGCTTAATCTCTCCATTAACTTCTGACTCTTTTGCTCCTCTCAACTCTTTATTTCTGTCCTCTGTTTATTTCCATGTTTCCTCTCTCTGTGTTTCTCCTGACTGTCTCTGGTCTCTGTGTTTTTCTTGTCCCAGGCACCCTCAGGAAGACCCCAAGCCTCTAGCAGTACCTGGTATCATCTCCCACTGCGGCTCCTGC
chr3:107668196_1_hs	ACTGGCCGCTTGACGTATGCAAGTGCCAAACTGTTTTCTCCCAGCAAATCTTAACTCAGAATCTGTGTGTTTCTTTTGTGCTCAGCCAGTGGACACTACTCCTTTTTCCTGTGCTAGCCAAGCACTGTGTCTCATTTGAATGATGACATTATTGCCCTTAGGTTAAGGTCTGTTTTGAACTTAGAGGATTCTTGGCTGCCCTTTTCATCCATTTATGGTTATTTCCTGTTAACTTAACCCCTACACAGCACGTATAGATGTGTGTTTCTTATAATCAGGTTGATGCACTGCGGCTCCTGC
chr3:107668196_2_hs	ACTGGCCGCTTGACGGCAGTATTATTTCTATGAGCCCGGAGCTGCTCAATAAACATTGGGCTTGCGTTTTCATCCCTTAGTAACCAGCTACCTGCTAAGAACCACTCTGGACCTAAGAAAGTTCATGCTCTGGAACTCTGAGTCAGAGAACTAATAGAGCTCTGTGCCAAGGCAGGAGTGGGTCTGATTTTCACTGAATGGAGTCATCCAGTCAGCTGTTTCTTCAAAATTAAAGCTCATGGAGACAGCCTTTCTTCTTCACTCATTGGAGCTTAATCAAGATTGCACTGCGGCTCCTGC
chr3:107674491_1_hs	ACTGGCCGCTTGACGATTTAGCTGGATGACTGATCCCAGTGTATTGTTGCCAAGTGAAGGGAAGACATTGAGGCGTGCGATGCGTAGAATTGCTTTGACTCACTTCTTTCCCCTGGCAGCGGTTGCAGCCTGGCGGCAGCAGTACCAAATCTGTGTACTTGCATGTTTGAAAGCTGCTTTTCTTAGGCTCCCACAGCAGTTTGTATAGAAGAGGAGCCAAAGTAAGACATCTAAAGAGACTTTCTCAAAAGCAATTCACATGTGATCTTACAAAGAACTCCTTTTCACTGCGGCTCCTGC
chr3:107674491_2_hs	ACTGGCCGCTTGACGAGATTTGGTCCTATCACTACACTCCTCAGACTTCTGTTAAAGCCTTTGCTAAGAGGTAGTGTTAGGGCAAGGCCTGGTAAGTTCTATTGTGTTGAATTTGTTGCAGAGTGTTTTTAAGAAGTAACAGGCTTAGAGTAATTTAGAATGTAGGGGCCAGCCATCTCCAGACACGAAAGAGGGAACCTGAGATTGACAGGTTAGATGATTTAGCTAAGGCATGCTCCTGCTTACAGAGTCCAAGTTTTCAGACTTCCATTTATGTGTGCATTTCACTGCGGCTCCTGC
chr3:107680699_1_hs	ACTGGCCGCTTGACGACATGCTGCCCATGTAGATAAGGAAGACACTCAAGTTTCAACATCCACACTAAGTGATCATGAAGTTCTTATGGTTTAAAAAAGTTCAGATTTACAATTCCATGTAACCTTTCATTAATTAAACAGATTGGATCTTTGTTACTCTTCTGAAAGTTTTAGAATTGCACTTCATGTTTTAGAAATGACTCATCAGCTTTGCATTGCTCTGCTGACTGGAAAGCCTAAACTTGCAGAAGTAGTGTTTTTCACTGGATTTTGGAGTGTGCCTCTCACTGCGGCTCCTGC
chr3:107680699_2_hs	ACTGGCCGCTTGACGTTACGTGTGTTGTACCATGGTGGCCCAGCATAGAGGGTATAGCGATTGACTCCCTTCCTGTAATGCTTTTCAAAATGACACCTGAATGGTGGAAGCCCTGATGGTAGTGCTGATAAATAATGCTTTAGAAACCTGTTTTAACAAAATTAAGCCAATTTGGATAGCTTATAAGTAATCAACACAAATAGACACAGAAATATTAATGGAAGGTTTATGATATCAGGATTGTTAGCAACCAGAGGTCACGTAGAAAATATTTACGTCCACCAACACTGCGGCTCCTGC
chr3:10768673_1_hs	ACTGGCCGCTTGACGTTCTTTCAGAGCTTAGATGTGCAGAAGGGAACGCTTTGGGGGACATGACTTTAAGACCAGTGAATGTTATTTTTGGTATCTGCCCAATACACACAGGCTCTGGGTCACCCACCTGGAGGGGAAATGGCTCAGTCAAAATGTCAAGGCAATAACTTCCACAAGACCTTTTGGTTTCCTGCTCTGGGGACAATTAGGCAACAGAGAGTAATGTATATCCAGCTCTAGAAGAGATGTCCAGGAACAGCATGGAGCTCGGCCTCCCGCTGGTTCCACTGCGGCTCCTGC
chr3:10768673_2_hs	ACTGGCCGCTTGACGACCGAAGTCAGCTGGATTCCCTAAATCTGACCCCTGCTGAAAAACATCTCCCTCACTCAGCCTATCTACCGTGGTGCCTGTGATCCCACATTGCTGCCTTATCCCTTGAAGTTTCCCGTAAAGCTCTGTGACGGCGTTTTGCCCAATGGAGGCCAAAAGTGAGCTGCTGACTTGTGAATAGGAATGTGTGATTGGCATAAGGTTTGAGGATCAAAAGCGTGGTATTATGGGATGCAAGTGAGCCAGAGGCAGCAGCACATGCTGTTCCTTCACTGCGGCTCCTGC
chr3:107704870_1_hs	ACTGGCCGCTTGACGACTTTGACTTAGGGCTTTCAGATAAAAGAAGAGATATTTGACCCGGGTCTTGGAGGATGAGAAGGACTTTCAGAGAAAATGGGAGACTTTTAAGGTGAGAAGGAGAAAGGCTTCAAATTTGGAGTATTTGCTGTTTTCTGTGGCAGCAGGACCCCTTGAAAGACTGAAAGCAAGGTGTGATTTGAAAGTCCCAGAACTCTTTAGAAAGAATGAAAGCAGGTGGGTCCAATTTGTGTGGAAGTACTAGAGTTTCCACTATGTTACAGTGTCCACTGCGGCTCCTGC
chr3:107704870_2_hs	ACTGGCCGCTTGACGTTTGGGCTGGTTTTTCCTCTCCTCCGTAGACTCTGGAGAAGGCCGTGCGGTTTTGTAGTCTTAATTGGACCCAGAAGAGGCCCTATTTGTGGTTAGAATATGTGGTTGTCTAGCAGTGGTATTTAATGGGCCTCCCATACTCTCCTGTTTCACTGGGCGTGAATTTTAATGACCAGGATTTGAGTGGAATTTCATTGGACTTTTAGGAAACAGTTTAAAATACCACCGTGACACAGTTCAGTGTATACTAATGTTTTAATGATTAAAGTGCACTGCGGCTCCTGC
chr3:10771550_1_hs	ACTGGCCGCTTGACGAGGAGTTTTCAGGCTTTGTTAAAAGCAAAATGCCCAGGCCCATCCCCTGTAGATTCAGGATGTGGTGCAGGCTCAGGCCAGGTTTGGGACTTCTGCAGGTTTCAACATCATCCCTGAGGAGTTGTCTGATGCCTATTAAAGTGCACCCTCTATGACAGTGTGTACCGAACATGGCTGAGTCAGTCTCTTGAGAATTCTTGCTGGAAATCAGCATTTTTAAACACCTCCCAGAAGATTCCAATGAGTACAGGTATGAAAAATGCTGGCCTCCACTGCGGCTCCTGC
chr3:10771550_2_hs	ACTGGCCGCTTGACGCAGAGAAGGCAATTTCTGCTGGCCCAAGCTCCCCCATTTGGGACCCAAGTCTAGCTGCCTAACTGTGCCTCAGTTTCCTTATGTATAATGTGGAAATCATGGCTTCCTTTAGCCTCTAACAGGCAGGCAGGAGACACAGCAGATTCCTGGAGCAGTGTGGCAGGGTGCCCGATCCTGGACCCCCACCGGGGAGAATTCCAGCCTCTGTATCTCCCCGACTGGGCAGGGTCGGGCTGGGGAGGGAGGGAAGCAAGCCCAGCCCCACCTCATCACTGCGGCTCCTGC
chr3:107751504_1_hs	ACTGGCCGCTTGACGCTTTAAGTCGAAAATGTTTTGTTTGTTTTGATTTTTTTTCATTGAGTCCTGGATCTCTTCCCTGCAAGATGAGAAAGATATTTTTCCTTCTTAACCAAATCTGATCATTGAAAAGCTCATTGAAATTAATCTATGTGGAGCCATGAAACTGAATAAAGCATATTTGTTTGTAGGTGCCTCATAAATGTTTACATTTAAGAGAAGAAAAATCAGGATTTAAAAAGAAATACAGACTGCAGGGACAGTTTCTCACTCACCACCCCCAATTTCCACTGCGGCTCCTGC
chr3:107751504_2_hs	ACTGGCCGCTTGACGAGCCTGTCTCCCATTCCAAGGTGAGACTCATATTTCATCCAGAGTCAGCTTGGCCCATCCAAAGTGCCATCTACTCTGTGTTTCCAGGCTCCGATCCATTAAGTTGGTCAGAATGAATTTCCTATCTGTGTCTTCTGTTGTTTACAGGTAGAGTGACACATCAGTTACTTTTTAGGTCTGGTTTACCAAAGACTAATGACCAGATATAATGTCAGAAGGGAACTGTTGTCTTTAATTATTTAACAGGCCTAAAAGCCATGACCAATCCACCACTGCGGCTCCTGC
chr3:107753392_2_hs	ACTGGCCGCTTGACGACACACGGGGAACAAAAACCTGCAGTGACAAAAGCAACAGCAGAGGGAGCCAGTGGAAGAAACAGAAAAACAGCATGGGTGTGAAGTGCAGTGCTACGCAGCTTGTGGTCCTTCAGTAATTCTTGAGCATGTCATGGGATTATGTGACAAATTTAGTGCTCTGCAAATTACTAAATTTAATAAATATCCACACACACTGCTATTTTTAATTCTGTTCAATTTCAGTGTTTAAGTAATTTTTGGAATTGTACCAAAAAGGTGTTTATGTTTCACTGCGGCTCCTGC
chr3:107810112_1_hs	ACTGGCCGCTTGACGACAAGCGTGAATAAAAAGACAAATGTATTTGACTCCCTCATAATCCCCATCTGTATGTGCTACCCTTCCTTCAAATATATAAATGTGCATCTTTTTTTTAAAAAAAAAAAAAAAAAAGGTTCCTCTTCTGGCCAAATTTGATCTATGGTGGTATGATTCATACTGTTAAATTGAGAGAGGAAACCTTGTGGTTAAAAATTATATGGCTGCTGTTTTCTTTTTGCAGTCAGTGGTCAAAACTGATCATGTGCTTAAATCGATTTTTATGCACACTGCGGCTCCTGC
chr3:107810112_2_hs	ACTGGCCGCTTGACGCAGAACTAGTTATTGTGAACATTACTGCTCCCTCCAAAGATTTCCTGATAACTTGGGCCAGAGGTGGTTACTGAGTAACAAGGATCTAATTCAATGCCTCAAAACTCTTCCACCCACAATGCAAATCTTACCTCACAAGCTCTAACCTAAATCACAGAGACATGCATGTTTCATGCATTAACACTGATTTCGCTCTGTGGCCCACCAGAGGGGTGGGCTCATGTCCCCTGACTCCTCACATGAGTGCCTCAGCTCTAAGAGCCGTGGAACCACTGCGGCTCCTGC
chr3:107816077_1_hs	ACTGGCCGCTTGACGACTGCCTGCTCCTCAGCCAAAGATCTATTTTAGATAGAATCCGTCTCAGCTTTTGAGCCTACTGCAGAGAGCAGCAACACCAGTAATTAGTGGTGGCAAGATGAAGCAAGTCATAAATTAACTGATGAATAATATTTTCCGGGGAATAGCAGGGCTTCACCCACATTCAAAAGGAGGGCAGAACCAACCAAGCGGCAAAATTCCACAGCAGGCGGGATGCTGAAAGATACTCCAGTCACTCAGCAGAGAACAGTTTTTCCCCGACAGTTCCACTGCGGCTCCTGC
chr3:107816077_2_hs	ACTGGCCGCTTGACGACCTTGCCCTGCTGAGGAGCACTGTCTGCTGTCATAATTCTCCAAGTTTTGGAACAGAGCCGGAGTTTCCAGGATTACACTGCTGCAGATGAGCAGCACTATTCACACTTCCTAGTACCTCATTTTTTTTCCTAGTCAATTTTATTTTGAGGTTAAAACTTTTTCATTCGAATGTTAAACTCAAATTAGCTTTTCTTAATTTTACCTTCTAAACGTACAATATACATACACATTTCCGAGTTTGAGCATCAGGCACAAAGGTGGTCCATTCACTGCGGCTCCTGC
chr3:107817201_1_hs	ACTGGCCGCTTGACGAGGTTGTATAAACCTAACTGTGTTCACTTCTACAGAACCTCCTTTTCTTTATCCATGCCAGATATGTGTGACTCAGTTTGTAAATCATTTGAAGACAGTGTCTCCTCTCAACCTCCTTGTACTTCTTATACCAGAGCTGGGGAACTATTTCTTAGGTATCATCAGAGGCTGAATGTCTGGCTTCTTCCCAGATCAATAGGTGCACTGTCACCCTGCAACAAGGCCTCCAGGAAACCAGAGAGAAAGGAACTGCTAGGCAGCTTCACTTCACACTGCGGCTCCTGC
chr3:107817201_2_hs	ACTGGCCGCTTGACGTTTGTACATTCCACTTGGCTATGATTATCAGCCAGAGAATATTCTCCTGAGATGGCTGAGACCAGGTCTATTTCAAATGACTTCGAAAGGACAATGCTCTCATTGCATACTTGAGAAAAATTGCCGGCTGCACAGAGGAAGAGAAGCGACATTCTGAAATGTGATAGTGAAGCATAACAGTAAAATGGAAAGCAATTTAAATGTATTACTGGACAAAAACCATTAGCCCAATGAACATAAATAACCTGACTGAAGAAGGGCACTGTTCCCCACTGCGGCTCCTGC
chr3:107845428_1_hs	ACTGGCCGCTTGACGACATATGGTCACCATTCCCCCTCGTGGAAAGGCTGTGGCTAATCCATATTTGGAGCTGACACCCTTTCTGGGTTCCCTCTTTAGCCAGATCACGCACATTTGCTGCTGCCCCACCGAAGCGCCTGCGCATTAGAGTTCCTTCTGTACTACTCTGAGCAGTTCCTTATGCGTCTGTTACCACTGATGTTGGGTAAAAAATAACATCCAGAGGCTTTACTATCTATAATTAAGAGCTCCAGTGCTACTAGTGATATAAGGATTGAGCTGTTTCACTGCGGCTCCTGC
chr3:107845428_2_hs	ACTGGCCGCTTGACGGAGAAACAGACATTTTATCTTCTGGTTGGTTTTATTTCCTTGTGTTAAATTATGAGTGAATGTTTCTCTCGTTTCTTACTTTCCCTATAAGTAGTCTTTTCTACAGCAAAATTACTACTCATTCTTAATAACTACCAGGCAATAAAGTGAGCTGTCTATTTGAGAGACAGTGGGTGTGCATTCCAACTATTCCATTCATCGTGTTTGCAGGACAGCAACGGGGAGGGATTTCTGGGGCCTCTGGAGAGGGTGGCTTAAAAGACTACAGGACACTGCGGCTCCTGC
chr3:107881577_1_hs	ACTGGCCGCTTGACGAAGGAATTAAAATAATGACTAAGTAGTCACCACAGTGACAATTTAAGACAAATTTGTCATCTCCCAGCGCCTAGCACAAGGTCTTGCATTTATTATGAGCTGAATAAACATTTGCTGGTCTAAATTTAATCTTTCCAGGATGAATGTTTATAGGCATAGTGAGGTAATAGTGCAACTATTCTGTATAAAGTCTACGGGTTTGGTATTAATAAAGGCAATACATTTTTGTCTTACTAACAAAACAAAATGGAATACAAGTGTTTTAAGTACCACTGCGGCTCCTGC
chr3:107881577_2_hs	ACTGGCCGCTTGACGGGTAACCAGCTTCCCCAAAGAAGTTAAAACTGAGAGTGATTGTTGACGGTTGTGACTGATGCTTGTTCTTGCCCCAAATGTTTCAGCACTAGTGCATTCTTTACTCACAGAATTTAGGTTCTGAGGAAAACCCTCATATGTCTTTCTGAGGATCATACACAGGAGACTTTAGCAGAACTAAAGCAAACGCAAAAGAATCCAGAATCTGGAATCTTCTGCATGTGATGCCACAGGTGACATTCTCCCACTCTGGGATGAAATAGACAGTTTCACTGCGGCTCCTGC
chr3:107889952_1_hs	ACTGGCCGCTTGACGCTAAAATAAAATCGGTACTTTTCAAAGGAATGAGATGAAAAATATTTTGAGCCTTTACCCTATTTAAGCCCAGTTGTTATTATAAGTAATACTTGTATATGTATATTAAACTTTCTGGCAGATGAATATAATTAACTTTCATGTACTTTGCTTTTATATTAGTTAATACTTTTTATTTTACTAAGATTTAGATTGGACAGTATTCTGATGATCTCATCACTGGTACTTTTATGGGTGATAATAACCATTACCATCTGTGAGATGTCCTTACACTGCGGCTCCTGC
chr3:107889952_2_hs	ACTGGCCGCTTGACGGGGTACCAAGAGTTTTATAGAACCTATAACATGGCAAATTCCTACTCACAGTCTTATTCAAAAACATATTATTCTATACCCTATCACTTTTAATGGTGAAACAATAACTCAATTTCGCAAAATATTTTATCCCCAACTCTTTACCTTTGTCATCCACTAAGGTTTTTAGTTTTTAAAATTAATGACTTCAATCTTTATTTTAATAACATTTTTATTATAAAAACTCTAACTCCGAGAAATGGTTATAAACTTACACTTTTCCTAATAGGACACTGCGGCTCCTGC
chr3:107897324_1_hs	ACTGGCCGCTTGACGCATCACCATTTTTGTTTTACCTCAATTAACTTTATCCCGCTGAATTCATCTAGTCTCCAAAGAAATCTTACAGCCTGGAGAGTTCCTCCATTCGTCTGGACTTTTAAAAGTTCTTGTGAAATGTATAGTCCATGTGATCAGGAAATCTGAGTATACTGGTAGTTCATTATTATGATGGCGCTTGTGGGTGTCAGGAACGATAATGTCTGTATTTAATGGTATTTGTGGCTTGCCCCTGGCTTGCAATTACCTGCCAAGTGTAGTGGCTAGCACTGCGGCTCCTGC
chr3:107897324_2_hs	ACTGGCCGCTTGACGATTGAAAACATGATTGCAGCAGCCCATTTTCTCTTAGAAATCCTACTGGCTCCTTGATGATAATTTGACCTAAAGCATTGTGAGTGTGAGAGTGTGAGTGTGTGTGTGTGTATGTGTGGTGCTGTCACTTCCTCATTCCTCCTGTGCAATAAAAGGAAAGTTCCCAGGGAATTGAACAATTCAAATAATAAATTTTTTCAATATTGGCCTTGCTCAGCCAGCTGAATATTCTTGATAAAACAGCAGTTGCCTGTCCTGAACCCACACCTTCACTGCGGCTCCTGC
chr3:107911401_1_hs	ACTGGCCGCTTGACGAGGTCCCTGACTTTCTAGGCAGAGGGAGAAAAGGAAAGCGAGTGGGGTGGTGACTGTGGAAGTGCTCTCTAAACATCTCCAGGGCCATGCAAACTGTCAACATTAAGGGAGGTGAGGTGGTGACCATAGTGGTTATTCCAGAATGCCTGTGGTCTGTCTCCTCTCACCTCACCCTCTGACACTCTTACTCTTGGAGTAGGTAGCTGTGTAGTGTCCTGGCAATAAGAATAACAGTCATGAAAACTGTCATTTATCAAATGCCATATGCTGCACTGCGGCTCCTGC
chr3:107911401_2_hs	ACTGGCCGCTTGACGGATGGCTATTATTTCATATCCTCATTGTAACTCTGCAAGACACAGGAAACCTCCATTTTACAGGTTAGGCTCAGACAGAGTACAGAATTTGTTCAAGTTCACAGAACTGTGGGTGGCTGAGCTAGCAATCAAGGCCAGGCACGACCATCTTTCCACTAGGCTGCACCACTTGTCCACAAAGACAAGCACACCTTCTGCTAGCCTCGGGCAACAGAATTCTTAGTCACATCATCCTTGTGTTAGGATAGCTATCTGGAGGCTTAGCCCTTTCACTGCGGCTCCTGC
chr3:107942758_1_hs	ACTGGCCGCTTGACGTACCAATTTCCACTGCAAATTCAAATACAAGTTGTAGCAACATTCAACTTTCCTACGTAAATTGCCTAAAACACCAGGGAATCCTGGTGATTCTACTGCCATACCTCTCAGGAACCCACAATCGTCGTTACTATTATCTGTTGATAGAAAGCTGATACCCATTTTTCTGGGCTTTGTAACCTTTTTTCTTCTGCAGATATGTTGGGTTATAGTTTAACAATATCACAGATGCACTCAGGTGCTTAAGTGAATCTCATGCTATAGTTTCCTCACTGCGGCTCCTGC
chr3:107942758_2_hs	ACTGGCCGCTTGACGTAACTTATTAAATAAAAAGTCATCCATCAGCAGTGTTTCAGATCCAATTGAATTTTATTTCACTTTAAAACCTCAATAAACACTAGGAAATTGTGCTGTAAGACTCTGAGTGACAGCCAACACCTTTCATCGAATAAATTCTACTACTTTCCAAACATGAATTAAACCGTACCACGTTGTAGCCTAGACATAGGCTAAATTTTTTCTTTTCTTCTTCTTCTTTTTTTTTTTTTTAATCAATACAAGCAAGTAGGTGACAGATGCACAAGGCACTGCGGCTCCTGC
chr3:107950757_1_hs	ACTGGCCGCTTGACGGGTCTCTCACATCCCCAGGGCCTAATTTCCCCCATGAAGTGCTTTCTGGGCCCAGGCAAATGAGGATGCACAGCTTATTTCTACACTTAGGGCTATGGCTTCATTAAAAAAAAAAAAAAAGCTTCTTAAATTGTATAGGGCAACCAAATATTTTGCTAAAAGATGCTTACATTGAAAACCTATGAAGTCTTATGTTTTTATTTCAGAGATACTTTATTTTCATTAATGATTCAGCCTTAAATGGGTATTTAGCTCTAACAGTTCAGTCCCCACTGCGGCTCCTGC
chr3:107950757_2_hs	ACTGGCCGCTTGACGCTGCTGATACTTTTTCTGTCAAGCATATAGAAATTTATAAATGAATTACCAAGCGAACTCCTTATTTAAAAGGAACACTTAAATTAATTCACTGTGAAAATAAAATTTCTGCTCTCCTTAACTCACCCACTCAACATAAACAGTTTATTTTCTTTATAGCATGTTTTATTAAACAACAAAACACAGAGAACTGGGCATCCTGTGACCTAGATTCTAGACACAGTTCTTCCATAAATAGGTGAATTTGGACAAGTCATACATAAAAGGATGCACTGCGGCTCCTGC
chr3:107957069_1_hs	ACTGGCCGCTTGACGCTGCCTGCTCATGCTAATGATCCCAGTCCAGCGCTTCCCTTCTAGGGAAGAAGGAGGACAGAAGTGGATGCCAAGTTCTTGCACAAGGTCAAACGTTTCTGGAGGAAAGGAGCCAAGGTTAGATTAGCAGTGAGAATGACATAGGAAGCTGGGTGGAGAAAAACACCGGCTGAGGGGGAAAAGTCTGGAAACACAAATGGAGACAGCAGTAAAAAGTAATTACTAACACATTTCCCAACTTGGAAAGCCAGCCACATCCCACACCAGGGCCACTGCGGCTCCTGC
chr3:107957069_2_hs	ACTGGCCGCTTGACGCAGACTCAGAGCTCTTCTGTTCCAAGGAGGTTGGAGCGGGCTCAGGGACAGGAAAGGATTTTGCAAGCCAGCCGCCTCCCTCTCACTGGCTTTGGAACTGTGCGCCCTGAAAAGTGGAATTCATCTTGAAAGAGAAAGCAGAGGACACTTCTGCCTAAATTCTCCATTAAGATACACATTTTCCATACATACAGTGTAGCCATCCTTTCAGTACTACTCAATAGCAAAAGATAATCAACATCGAAACAAAGGAAAGGGAAATCTTTGAGGCACTGCGGCTCCTGC
chr3:107959545_1_hs	ACTGGCCGCTTGACGTAAAACTGTTGCACTGGGGACCAAATTGCCAACACATGAACTTTTTGGGAACACATTTAAACCACAGCAGTGTTTAAAACCTGGCATCACATCTCCTTAATATGTTTTGTATTTTATAGTACCTCCTACTTTCCTTATTTAAATTGATCCACACCACAGTCCTTTGAGGTAGACATTTCCACTGGACTATGCCAGCTAATATACATTAATATGCTGGCGTGCTTGTATTTCCTTACATCTTGAATTGCTAAGAGCTAAGCTATTCTTTACCACTGCGGCTCCTGC
chr3:107959545_2_hs	ACTGGCCGCTTGACGACAAGAGTGGTTGCTAAATGAACAGGAAAAGGATGTGACCCAAACACAATCCACTCTGAGGCCAGCAAATTATCCCTTTCCTGAGAATTTGAACCAAGAAATTCCCAAAGAGTAAGAGAGTGGTGAGAGCTGATGTTGAAATGTCTTAATGTAGAGAGATGTGGCAGAGGCCATGATGCTAGCTGAAGTTCTAAGAGCAAAAACTATGAGTCAGCGGAAGTGATAAGGAAGAGACAAAGAGACAGCAGAAGGTGATTAGGGAGTAGGAGGCACTGCGGCTCCTGC
chr3:107969601_1_hs	ACTGGCCGCTTGACGGCATGTGGGAACCAGAGGCCTGGGACCAAGAAACCAAGACTTTACCAGCAGCAGCTGTCTCTGCCTCTAATTCAGTCAGTCCTGATGAAGTGGTAGCTCTCTGGCAAGTATGCATTGCAAGTCATGTTCAGAAATTGCTGTTGCAAATAGCCTGGTGTCCTGCCCACGCAGCTGAAATAAAGGGGCATCAAAAAGGCAGGGCCTGTGGCATTCACTGAAGAGGGGACGCCAGGCGTTACCTGGACCAGCTCCATCAGTGCAGGGACTGATCACTGCGGCTCCTGC
chr3:107969601_2_hs	ACTGGCCGCTTGACGTTCCAGAAGAAGGCAGATTCCCATGGTGTGTCTGCTGGGGAATCTTTTTTCCTTAGAAGAAATGTTTAGGCAGAGAAATGCATAAAAAGCTAACATATAGCCTCACCCATGACTAGAATAAAAGGGGCTGGAGTGGTGAACTGTTTAAAATAATTCTTCCCCTTTTTCAGATATAGGAAAGCAAAATGGTTATGAGACAGGAGTTAAACATAGTGATAGTGAAACTCAATGTCAAATATTCTACCTCATTGTTTCCATTAGATGAATTCACACTGCGGCTCCTGC
chr3:107981530_2_hs	ACTGGCCGCTTGACGCGATGCTTACAGTGAGCCTTCTCTGGAATGTTGGTTATTCCTGCCGGGCAACATACTGGGGCTCCAAATGGCCTGTCTCCTCTTATCCAAATGATTCCAACCTGCTTCCCAGGCCTTTGGCCAACTTCCCCGAACCCTGTCTCAGCAGCTTCTGGCTCATTGCTCGCTGACACGGCCACCTCTGCTCCTGCCAAGGAAATCTGCTGGCCTTTGCTTCCCCTCCCCACCTCCATCTCACTCAGTTCCTCCTCAGGCCACAGGCATGCCTGACACTGCGGCTCCTGC
chr3:107987884_1_hs	ACTGGCCGCTTGACGGAAAAGGTGTCAAGAGATTTGTGCCTGGCCAAGACCTTGGAGGATGATGGTGTTGCACTTCGTCTAGTTATTCAGGTAAAAGTAATGACTACTTATATATCTTTTTAGGGTCCCTCTGCTAGGGTTAAGCTTCATGAAGCAGACATGACATCTTTCTTGCTCAGCACTGTCTCCCCAGTGCCTAACACAGTGCCTGGCACATGCAAAGCCCTTGGTAATTATATGTTGAATGAATGAAGGTCACCAGGAGCCTGGATTCTTATCTGCTCACACTGCGGCTCCTGC
chr3:107987884_2_hs	ACTGGCCGCTTGACGACCTAGGTGGTGAAGAAGCCTGGTGAGACTAGGATTGGGAAAGTTCCCCCAGCTGCTCTGACCTTAAAGGCAGAAGAAGACTCCAGACAATGGTGACCACCTTCTGGGGCCTCTTCTAGCAGCTGAGGCTGCAGGATCTGCAATGCCCAATCCCTAAACCTTCCTAGCCATGTCCTCACACTCCAGGACTGACAATATTAACACATCCCCTGCAGCTCTATGCTTGCCTGGGCTCTACCTGCAGAGATGCTGGGTGGGACAACGTATGTCCACTGCGGCTCCTGC
chr3:107993069_1_hs	ACTGGCCGCTTGACGACAGCCCCTGCAGCAGGCGTGGTTCCCACCAGGCATTTCTGGGAGTTTCCAGCAACTGTCCTGCATTTCCTCACAAAGGAACTCTGTCCAACCTGTTTTTCTTCTCCCCAGCCCTGTCCTTCTCTGTGCAAACCCGGAAGCCCCCAATAGGGTGGCAGGAGAGGATGAGGTACAGGCACTGGGACTCCCACGCAGTGCCATGGCTAGGTTCTGCTCAGGGCGGGGGCCCTATAGAGATTTTAAAGAACACTGCTCTCTTTCAGGTGTTATCACTGCGGCTCCTGC
chr3:107993069_2_hs	ACTGGCCGCTTGACGTCACATCATTCTTCCTCCCTGGGACCCAGACAAAAGTCAGTGGAGCTCTGGGCTGGGGACAAACCCAGGGGCCAGGAGCTGCCTGTGCCGACTCAGCAAGTTCCCCACCCCTTCTGTTACTAATGACTAAGTAGTCATCAGTCTGGTGACTCTTACTCTCTTTTCCCTTGGGGAAAGTTCTCTTCTGGGAAACGCTTCAGTTCCTCAGACAGACTCCTAGGGCCCCACGCCCCAGCCTTTGCCCCCCTCACCCTGTGCCTTGGGCGCACCCACTGCGGCTCCTGC
chr3:107994975_1_hs	ACTGGCCGCTTGACGGCCTGACCACTTGAATGTATTCATTTTCAAGTTAGAATATTTCACAGATTGGTTGCAACATGGAGATACAAAATTCATACACATATGCGAGGTAAAGAATTCTGTGCCATCTCAATTTGTAATTGTCTATATTATATATGGTTAATCTATGATTAAGCAAGAAGAAATTTAGAAAATGCTGGCTCAATGCCAGCTTGAATTATAGACTCCAAGTTAAGACAGAGTTTAAAACTCAAAGTGTCTTGGACCCATCGTTCCACTCATTAGTTGCACTGCGGCTCCTGC
chr3:108006565_1_hs	ACTGGCCGCTTGACGGGTGCTCTCCCAGTGAGAAATTCATCAGTAGGACAGGATGCCCAGGAATGTGAGATCTGAGTCCAGGGAAGTGGTGTCTGTTTTTAGACACTGTAGTTGCTAAGCTTCACCGTCTTCTGCAAATAAAACAGCATTACTTTGCAAAGCCAGGTACTTTCCTACTTCTGTTCCGCAGATATCTAAATGCCCTAGCATAAGAAGGATTAAACAGAAAAAAATCTCCGGATATATCATTGTGACTTACTAATGTTAGGATTTTCTTCCCCCAGCCACTGCGGCTCCTGC
chr3:108006565_2_hs	ACTGGCCGCTTGACGAACATGTCTTCAACATTGTCAGAGCATTTACTGATTGCAGTCAAGGGAAAAAGCAATGGTGACTATATCTTCTTTCTCAAGCCAGTTCCTAAATTCTTAAACAGAGCTTCTGGGACTGTCATCTGTCAGGAAAGGGGAAATTGAGGTCCTGGTCTGCTGGGCCGCTGGCCCTGATCTGAGCCTAGCAGTGGAATTGGAGAAAACACCACAGTTCCTATTTGAAATTATACAGTTGGATGATGTTTCTCTTGGCTTCAACTATAAAAGCTGCACTGCGGCTCCTGC
chr3:108024467_1_hs	ACTGGCCGCTTGACGGATCAGCTCTACAGGGGCCATTTGCAAGATGAGAAATAGATCCAAGATCCTCATCATAATGCAGGTTTTGTATCAAAATGCACAATGAACTGACTGGAACAGGAAATAATTAATCAGGACATTACAGAGCAGTTAAGTATAATTAATTCATACAAAAGAATGTGAGTGTGCAGTTTTAGCTGCTAGAGTGATTTTATTTCCCTGCAAATTTAGTTCAAGATAAACAAACATCAGAATAGTCTTTTCAGGTTTTTCATGACTCATGGGTTACACTGCGGCTCCTGC
chr3:108024467_2_hs	ACTGGCCGCTTGACGTTTCCTCCTTTCTAGTTACCAAAAATATTATTAAACTTATACACTAGCACCGCCAAGTTGATCATATTTTAGAAGAAAACTCCCTGCTCATAGTAAATGGGAAATTAACTCTATCATAGAAGTCACTTTCCACATATGTTAATAACCGTGTGAGTGTGTGTGCGTGAGGCAGAAACCTAGCACTTAATGCAGAATAAAAACTGGAGAGAAATTTTGATTTCTGCCCAAATATCTTAAAATCTAAGCAGAATGCATAAAAAATTATGTTGTCACTGCGGCTCCTGC
chr3:108037007_1_hs	ACTGGCCGCTTGACGTTGGAGGCAGAAGCGAGAGGGAGGTATCAATAAGATCCTCTTCATTCGGTAGCATAGAACGGCAATGTTCCTAATGAAGGACACAAACATACGCTTTCTGATAGAATCATGATGCTGGTTTTGGCTCTCTGCATCACTTTCAGTTCCCTCAGAGGCAGACCACAGCCTAAGAAAGAACTCTAGTATAGTTATTACATTCCTAAACACCAAACAAACATAAACAGGGAAGCATCTTTTAGTGGAATGTGACATGCTGATTCACCACACCTCCACTGCGGCTCCTGC
chr3:108037007_2_hs	ACTGGCCGCTTGACGTGGCCAAGTTGGGAGTCAGGAGCTAAACTGCCCACATATTAGGACAGTTTAGGTTCCCTTTCTATGGAAAATGTATACTTCTGTAAGCATTAAAGGCTTAATAGAAAACCATGCCTTAAAATGGACTTGGGGCCTTTAATCAGGCTCTCTTAAAGCAAGTTTCTGCGCTCCACTCGAAGGACTTAGGCCAGTTAGCCTCGCGTGGTGTTTTATTCCTGCTTGAACTGGGCACCATCCGTGGCCATATGAGTAGGTGGAGAAGAGGTAAATCACTGCGGCTCCTGC
chr3:10804329_1_hs	ACTGGCCGCTTGACGGCTAAGCTTCTCCTTAACTCTTGACCCACAGAAACCATAAGGTAATAATATTTATGGCTTTAACCACTAAGTTTTGGGATAATTTGTCATGTTGCAAGAGATAACTAGCATACCCTATGACTAATTCTTGCCAATGGAATGTGACCTGACAGGTTATGTGCCGCTGCCAAGCACATATGGTTAAGATACAGTTTCTTCCCCCTCCCAGAGAGATTTTTTTTTGAACAGATATCTATACACCCAGGTTCATAGCAGCATTATTCATAGTAACACTGCGGCTCCTGC
chr3:10804329_2_hs	ACTGGCCGCTTGACGCCAAGAGGTGGAAGCAACCCAAGTGTCCATCAATGGATGAATGGAAAAACAAAGTGTGGTCTACACATACAGTGGAATATTATTCAGCCTTAAGAAGGAGGGAAGTTCTGACACACACTATGTACAGCATGGAAGAACACTGAAGACATTATGCCAAGTGAAATAACCCAGTCGCAAAAGGACAAATACTATATGATTCCACTTATGTGAAGTACTTAGAATAGCCAAATTCATAGACATAAATTAGGATGGTGGTTGCCAGGGGCTCAGCACTGCGGCTCCTGC
chr3:108067733_1_hs	ACTGGCCGCTTGACGTAGGAACATTTCCCTGTAAGAGGCCTTTATCTTTGAAACGTGGTCCAGGGCTCACCAAGTGCTGGCTGGGCTCTGGGAGTTTAAGAGTCTTCTCAGGCTTCTTCCTCAGTAGGACCAATGGCATCCTGAGACATCTTTCAAGATACAGCTCTGGTATAAAGAAACTCTTTCTCCTCAGAGTGAGCAAATGAGGGCATAACCTGCTGTCTTTACTGAAAGTTTAGCCTGGTAAAGGTCCAGGTTTGTCTTGGACCACAAAGACTCACATGCCACTGCGGCTCCTGC
chr3:108067733_2_hs	ACTGGCCGCTTGACGAGAGCTGGAAAAACCACTGAGAGAAATCCCCTGTAGCCAAGTACAGACCATAAATGGTAATCAGGAAAAGTTAAGCAGAACTAGAAATCTATAAAATAAAAGTCATGGGTCTGAGTTATTATGAATGCTTTAGAAGATTTACCATACTGGATTCTAAAAAATATACATCTAAGCAGGTGGAGAATAGAGGTGCTTTCTATTTCTATTTGGTGGAATGCTCAGGCCATCAACAGAGGCACTAACAGAAAAGTTAGATTTGGATCCATGACTCACTGCGGCTCCTGC
chr3:108153333_1_hs	ACTGGCCGCTTGACGGCTTCCAGGTAGATGATTTCCATTTCTAGCTCTGATTCTACCCCAAGTGCCAGAACCGTGCCAGCCTGGCCCCCTCCCGGAAGGCTACCTGAACACATAAATGAGCGGGCTTAATTGTTCATGAGCAACCGGTGTTGTCAGGCAAGTCCCTCTGGCCTCTTCAGAATCCCAGTAAGTTTAAGACTAAATAGCATCTGCTGAAATTAAAATGTCATGAACATGACTGAAGGGGGCGCCTCTGGATCAGCACGCCTTTTGTAAAGCTTGTAGCACTGCGGCTCCTGC
chr3:108153333_2_hs	ACTGGCCGCTTGACGGCTGCTGAATGGTTTCTGAGAGCCACATAGAGTTTTCTGATGTCTCAGACTTCTTGGATCCCTTCCAAAAGTAGGGGGAATCTCACTCAGTATCCTTACCCACTTGCTATTTCCCTACCAGCCTCAGGCGCTAGGAAGACCATATCTTCCTCTCATTCTCTACGACCTGGCATTACTCAAAGTTTAGTATTTGATATCCTACCAGCTCTTCTGCCCTGATCCCTGGTTTGCTTACCCCAGATTGAAACTCTAGGACTGCCACTTCCTCATCACTGCGGCTCCTGC
chr3:10816120_1_hs	ACTGGCCGCTTGACGCAGTCCCAGTCTCCGCGCTGGTCTGGCCCGGTCCCTCAGCTCCACCCCCTGCCTCCCCCTCCCGCCCGCTCGCGCCTCCTGAAAAGCCAGCTCGCCCGGGGCGGCGGCGCAGAGCCGGGCCGGCGCACGAGGCAGCCAGCGCGGCCATGACGGCGGAGAAGGCGCTGCCCCTGGGCAATGGGAAGGCTGCTGAGGAGGCGCGGGAGTCCGAGGCGCCGGGTGGCGGCTGCAGCAGCGGGGGCGCGGCGCCCGCGCGCCACCCGCGCGTCACACTGCGGCTCCTGC
chr3:108180174_1_hs	ACTGGCCGCTTGACGTAACACGCTCGAAGGCTATCTTTACAAACTACCATCTGTTACTAAAGAGTTTTCATATGTTGACTCAGACCTATTATTTATGCTTACTCCATTAACACCCCTTTCATATGGCCACATCGATCTTCTGTGTGAGAGTTTCCAGGCTTTAGAAGGAGTTACAAGCAAAGAGAAGAGATTTGGCAAGTCAGACAGGGAGTGAATCAGGCCTCTGTGAGAATGTGGGAACACCCAGAGGCCAAATCAGAATTTAATTATTTTATAAGATGCTGACACTGCGGCTCCTGC
chr3:108180174_2_hs	ACTGGCCGCTTGACGGTAACCACAGTGGAACACCAGAACAGGTGACCCCAATAGTACTCCCACCTTCAGGAATGTATGAATCAAAACTTGGATCTCATACTGATAAAACTCCCCACTTCCTCCCAGCTCAAAAAACTCTAAAAAACAAGAGTTAACTCCTGCATATTTGAAAAACCAAGAAACATAAATTGTTACTTGGTAGAAGGAAACAAAATCAAATAAATGGGATAAAAACCATAGGCGTAAAATTTGTTAGAATATTAAGAAATTTTTAATAAAACTCAGCACTGCGGCTCCTGC
chr3:108224121_1_hs	ACTGGCCGCTTGACGCAGGGAGGGAGATGTTCCTGCCAGGCATGCTGCCTACTTAAGATGTTCTGACATTTTCAGGAAGTTACGTAACACAGTATGAAATAGTCAAACGTTGCTTTTTAGCTGATAAATCCTCCAGCAACGTATGTATTTTAACTTGGGGGAAACAAAACGACTCCCAGGGTCTTAGCCATTTCCTTCCCAGGTAAAATACTGACACAGCCTGGCCTGAAAGCAGTATACAGAATAATTTCCCCCCTTAATTGTGAAGAAGAAAAAAACCCAAAACACTGCGGCTCCTGC
chr3:108224121_2_hs	ACTGGCCGCTTGACGATATAAAGTATTTCCAGTAATTGTGGCACAAAGAGAACAAAAAAGCTAACTGTTCAATACTGCATGTTTCCCCAATAAAAAGTTTTAGAAAGAACACTGAAATTTCATTGTTTTGTAAAGCCCAGGGATTATTTTTGCTGATTCCTTGTTTACCTGTAATAGTTTGTAACACATCAAAAGATCTTTTCCTTGATAGTTTTCTTCGTGTGTGTGAAAATGCACTCAAATCCTCTTCTAGCTGTTTCAGCCACTTGGAAACTTTGGGGAATACACTGCGGCTCCTGC
chr3:108282114_1_hs	ACTGGCCGCTTGACGTCTTTTCCCTTTACCTACAACTAAGTTTGAGAAGGTATGTTTCCTTGATTTCATCTTTTTTGGCAACTTTTTTTTCCTTATATCCTGAAAAAGTCAAAATTTTATGCAGGATCTCCCCCTAGGTTCCCCAACTAGATAGGCCATAGGATTTAGTTCTTCATATTAGCTCACAAAGAAGCAGCTCAAAAATCTCCAGAGTTCAGCAGAAACTGACAGGTCAAGAGGCTGATTTGGTGATACCTGAGTATCACCCAGCATTCCTAGTTTTACCACTGCGGCTCCTGC
chr3:108282114_2_hs	ACTGGCCGCTTGACGATAATTTGAAGAATTTTTCATATTCTTTAATTCTTTACCAGCCTGTTGACACTTTCTAAAAGATTTTTTAAAATATTTCTAGTCATTCTCTTAGATTCATTGGGTGGGGGTTTTTTAGGATATCTAATCTACCATACTCCTGGAAATATAAATATTGATAACTCTTTATCTATTTTTCATGGAGTCCCAATTTTTCCCTAAATGTTTCTTACTGGGAAATAAGATTGCATATTCTGGCAACTGAGTACTTTAAATAAAACCAACTTTCAACACTGCGGCTCCTGC
chr3:108297717_1_hs	ACTGGCCGCTTGACGTTTGGCGTGTGGCCCACCAGCATGTTCTATCAGTTGGCCTGAGCTGGGAAAGAAACCAATTCCTGTGTTGAGTTTTCCTCCAGGTGCTTAAAATAGACCATAGCTTAATATTTTGATCATTAACCAGTGATTCTGGGTGGCTTCTCCTTGCTCTGGTCAGTGACCGGTGTAGGTCACGTAGTACAGCATTAAACAAGGTGTTTTTCCTCCTGAGGTTGTCATGTCAACTCTAAATTCCCAGAGACTTGCCTAGGAGTGGAGAGTTTGTTCCACTGCGGCTCCTGC
chr3:108297717_2_hs	ACTGGCCGCTTGACGTGAGTTACATAACCAGCATTCTCTTTGAGGCTTTGAATGTCTGTCTAACTGACTTCTGACTGCAGGCATGCAAACTTTTCCCCTGCCTAGTAGGAATGAATACCCCTTTTCCAAGTATCTGCATAGCAGCGACCCAGGGGCTATCCAAGAGCCAGTTGCTTCCTGACTTAATTTCTGGGAAGACCAATTGCCTATTCAAGAGAAATTCCTTCCTCCTTATTCTTCTGTCAGATGAGACTAGCTATTAGGTATTCCCTATCTAGGACTCTGCACTGCGGCTCCTGC
chr3:108329222_1_hs	ACTGGCCGCTTGACGGAACTTACTTTCCAGGAAACCTGAAAAGCATGACCTAACATGTGATTCAGGATCAGCCAACATGGCCTTGGAGGAAAAGAGCCCCTAAAAAAAGAAACGTCCTGACTGAGTCGTGAAACTGATCCTATAGGGGGTTTTATGAGTCAAAACTCTTGGTTGCAAATGACAGAAATCAGATTGAAGCCTAATCAGAGGCATCAAAGTAGGGGAGGGGTGGGCAGCACAAATTACTGTCTTTGGCTTGACTGCATTGCATATTGGTATAAATTTCACTGCGGCTCCTGC
chr3:108329222_2_hs	ACTGGCCGCTTGACGGTGCTTGCTGGAGTTGGACAGAGACCCAAAATGTTTTCAGCGGGTCTAAATATACTTCAAAGATTCTGAACTTAAAGGGGAGTGGAGGAATGTATTGGCTCATGATACTGGGAACAGGCATGGCACTAATTCACAACTGACTGGGTCCGGTCCAGAGGCTGAAAAATTACCACTGCTGATCTTGCATCATCAACCACTCTCGATGTCTGCCCCTCTCTTTGTGGGCGTGTTAACTTCTGCTGCACCTGTGCTTCTCCCGTATTGCTATGGCACTGCGGCTCCTGC
chr3:108388726_1_hs	ACTGGCCGCTTGACGAGCTTTTCACTTCTAATTGCAACTTGCCCCTCACATTTTGTTTCCTGAGAGCTCTGAAAAGAGACCGATCCAAACCACTAATAGCACAGGAGCTCTGGGAGGGTGAGTCAGTGTCTACTGCTGAAGGAGAACAAAGATGAAGAGAGAACGGCAGGAGTCCCAGAAGGCCATTTCAGGCTTGAAGGAGTACTTTTCTGCAGGGTAGTGCCCAGCCAGACAAACAGGGAATGGTTTCCTGGAGTACCTGATAGGTCAGCTCTTTGATGCATCCACTGCGGCTCCTGC
chr3:108388726_2_hs	ACTGGCCGCTTGACGGCTCAAGTCTGCGGGCTCCCCTCTGGGCCTCTGCACTGCGACGGATTTCACCCTCCAGTTCACCTTCCAGTTCACGAACCTGCAACCAAAACGTGACCTCAGACCAGACGCTGCCACCAAGTCTGGCATTCTATTTGCTGATTGGCACAATCATTTGAAAGACAGCAAAGTGTCAAGGGAACATGCACACACTGTTTTTGGTGCTTAAACAGGACAGTGTCTCTGGGAAAACTCTCTCGCCAAAAGTAAGATCTTTTATGGATTCATAAACACTGCGGCTCCTGC
chr3:108392721_1_hs	ACTGGCCGCTTGACGTCAGAGATGAGTTCACTTTTCAACACTGTCAAGAAAATCTTATCAAGGCAAGATTAAGCAGAGAGCATCTTCATAATATATGATTGCATATGTTTATCAAACAGGAGCAGCTATTTTTATTCCTTTCTACCTGTGTGGATTTTCATAAATGTTACACATATTTGTTCCCTTGGCCATCAAACATCTTCAAGATTTCACACACCTCGTTTTCCTCAGAGATCAGAATATCCGCCTTGATACAAAAGGGATGAGTGAATAGGCATGGTTGCCCACTGCGGCTCCTGC
chr3:108392721_2_hs	ACTGGCCGCTTGACGCATTCTTAGAGGGGGCTGGATTCTACAATGATTAGGTGGTTGGGATTTGGTGCAATGGTTTTGTTTAGTTCCCCAAGTGTTAAATAACTTGAGCAAATATAGATACAAGCTCTTCACCTCCTTTGAATTTTAAAGTGACTAATGTAAAATATAATCAAATGTCCTGTCTCCTAGTTTAGCAGGGGAATCTGCTTCCCTTCATGTGGGAGGATCAGGGCTGTTGCATGTGGCTGTGCATTTGATGGGCTGCACAAAAGCTCTTGATGGAGACACTGCGGCTCCTGC
chr3:108406746_1_hs	ACTGGCCGCTTGACGAATGCGAATAGAATGTGTTGCCATCTAGTGGTACTAAGTGGTTTGAGCATTATGGCCTTCCTGTCATTCTCACCCTTGACCCACGTGATGATCGACTGAATACACAAAGATGCCTCTGTGTTATACAGGACATAAATGGCCCGTGCCAGTTGTATTTTTCATTGGCTTGTCATAGTACTTGAAATTTCTATCATAAAATTTACTTCTTTCAGTTAAGGTGGTGGCTTCAAAAAGTCCCTTGCCAGGATAGCCAGAGAACCAAAGGGAACGCACTGCGGCTCCTGC
chr3:108406746_2_hs	ACTGGCCGCTTGACGAGTAAACAAAACAAAGTTCACCAACTGTGTAAGGACCAGCTGTGCTACAGGGCACCACACTGCCAACGAAAAGGAGTCTGTATAAAGTTAGATAGCCTCAGGAAACATTTATGTATAACAGGGTGAGAGCTGCTGCCTGACAACTCTATACAGAGGGTAATATGGACACATTTGCTTGGAAGTTTCTTCTGGAATCACAACGGTGAGGTAAATTTAACAGACAATGCTTGGCACAGAGTGGTCCTTTGGGGTCTTGTTTTCCATCGCCATCACTGCGGCTCCTGC
chr3:108416011_1_hs	ACTGGCCGCTTGACGTTTTCATATATAAGGATGCAATTCTATCTGCTTCATTTGACTGATATGAAGATTGAGATAACATGACAGAAGTATCTGGTACAATGTCTGATGCACAAACAATGATACATTTTTAAATTTGTATATAATATAGAAAGTATGGAGAGTTAAGGGAATAAAATGGTACAATATTTTAAAACAGACTCAACTACCTGTGTTTTCACAGTATACGCCTTCATAGTATGGTCATGTACAAGTAAGATAGTTTGGGGTCTTAGTAATAAGATGCCTCACTGCGGCTCCTGC
chr3:108416011_2_hs	ACTGGCCGCTTGACGTGACTATGAACTAAGAATTCATTTAAATATCAGGGCTCAAAGAATTCATATCTCATGTTAGTCACTATGCTTTCATCTTCCAGAATCACTTCCACTGGAGTCACCTTCTAGCAACATTATACACTCATAGGAAGAAATGACTAATTTCTATAATTTATTGACAATTTAAAAGTAATATTGAGCTAACCCAGTCCCACTTATTTTATTCTAGGCTTTTATTTAATTTCACTTTTTTATGAGCAGTTTCAAAATCAAAATCCTGAAAGAGCCCACTGCGGCTCCTGC
chr3:108441268_1_hs	ACTGGCCGCTTGACGGATGAGGAGAAAATTGTTGCCAACAGCTGGAAGTAATTTATCAGCTAGGCGAAAATGCTGCTTAACACACAGCAAAGAGATAATTGCCTGCCCTCTGCCCAGCACTTTCACCTACCTTTCCTAAACAGCTGCAATAATATTCCCAGGTCCCTGATCCGATCACTGAGAAGTGGAGAAGTTGCTTGTGTTTGGAGGTGCTTTCAATCTCTCAGGCCAATTCAGTAGATTAGATTACTTCTTCTAAAGCACTTAATAGAATCCTGGTGGCCTCACTGCGGCTCCTGC
chr3:108441268_2_hs	ACTGGCCGCTTGACGAAAGGAGCTAGCATGCCTCCAAAAATCAGTGGTGTGCTGCTTAAACCACAGCTTCTGGAAATATCCATGTAGGCACAGAGTTTGAGGTTGATAACTGCTCAGGAAATCATCTTTTAAGAAAGCAGAGTTCCCTCTGAATATTGCACTGTAACTGTTATAAGTGCATGGATGTACGTGTTTAATATACATCTCTTCTAATAAATTGAGCTGAGTCATATGTTTTTTAAATTCATAGGCTAAATTTAGAATTCATAAGGTTATTTGCAAGTCCACTGCGGCTCCTGC
chr3:108462165_1_hs	ACTGGCCGCTTGACGAATCATGGAGAGCTTCCCTCTGTATGTAGTTAGCATTTCGTTCAGTGAGGCTGGTGTTAACAACTTTGGCTCAGTATCTTCAAATCCATCACATGATGGTGCAGAAGTTTTCACTGCATCGTAAATGCATGTAGCCTGTCTGTCTCTGTTTTGTTCATTCCTGGGAGACAGTGAGTAGAATAGGCACTAAACTAGAAAACAGAAGTCTATCTTTCTACCTAGCCTTTTGCCATATAGTAGATTTGTAAAATCAGGGATGCTACTTAACTTCACTGCGGCTCCTGC
chr3:108462165_2_hs	ACTGGCCGCTTGACGCTCTATATTTGTTCCTGTGAGAAGTTAAGTAGGATCCCTGATTTTATAAATCTACGACATGGCAAAGGCTAGGTGGAAAGACAGGAACATTCTGTATATATCTTAAAGTGTCAGGTAAGAAATGAGTAAGATAATGTATCTAACAGTACTTTGTAAATTACAAACTACTAAACAAGATTAGTTGTCAGAATAGAATGCCTGTTAAACAGGTATTTGCTGCATGCTAGAGGCTACAGTTGAATAAATCAGACATAATCCCTGCCCTCGTGACACTGCGGCTCCTGC
chr3:108465998_1_hs	ACTGGCCGCTTGACGAGGACCATATAGTTTCTGTCAGACCCTTGCCATCCACTTAGTCATTGAAACACTGAAAGCAGCATGCAACAACATGTAAACAAAATGAGTGTGGCCATGCTCCCATCAAACTTGATTTACCTAAACAGGCTGCAGGCTAGATTGGGTCCACAAAGTCAGTTTGCTGACCCCTGGTCTAGAATAGTGGTAGTGTTGGAGCTTATGAGAAGTCATTAAAAATAAGATATGCGTCAAATTTAGAGCTGAGTGCCAACTTGCTGATGGAGAGAACACTGCGGCTCCTGC
chr3:108465998_2_hs	ACTGGCCGCTTGACGTGTGGTGTGTAGGAAAATTTTATTGCATTTATATAGCGCATAATTTTTAAATGCATTTTTACTTTTATTAGACTTACAAATCCTTTACTTGACTGCAAATTTCCTGAAGGCAAAAACTATTTATAAAAAATGCTTACATTTTTCTACAGCATTTTACGCAGAGTCTTATACACAGTAGTGTGGTAGAAGGCCTAAAATTAAGGCCCAACATTATGTGTGCCTTGACATCTGGGAAAAACCAGGAGGGGCTCAAAAGTTCCCTTTCTGTTGCACTGCGGCTCCTGC
chr3:108472073_2_hs	ACTGGCCGCTTGACGATAGACCTATCACATCCATCCTTCTGCCCAGGAGAGAGCACACAGCAGGAGCCAGTTGGTGTCTGGTGGTGATTTAGTTATGAGTCACCCACTCCCTGATCAGTTATCTTGAGTCATTTCCACAGTAATCCATAAGCCGGATGGCATCACAGTTTTTTATTATCAGCATCAAGAGCACACACGTACAAATAAAGCATCAAGAATGATTTTCATCCTCTGTAACACTGAAGAAATCACTCTGTCTACAGCAGTCACTCTGAAACTTTAAAACACTGCGGCTCCTGC
chr3:108477380_1_hs	ACTGGCCGCTTGACGTGTTCCGGAATTAGATAGTGGTGGTTGCACAGCCTTGAGAATATACTAATACCCAATAACTATACAGTTTAAAAGGTGAATATTATGGTGTATGAATCTTCTAAAAGAGGACTAGTATCAAGAAACAGAATCTTTTAAAAATTGAGATATAATTTGTCTGAAGGACATGGAAAATGCCATCTTTATAATTTGTTTTCTCTTTCTATGTATGTACTTGTGGACTCTTTCAACAAAACACGGACTTGGGCCATGTAATCTGATAATTATAGACACTGCGGCTCCTGC
chr3:108477380_2_hs	ACTGGCCGCTTGACGCAAGCACCAATCAACAGAAGCCAGGACACTTGCCAGCTATCTGTAAAACACCCTTCCTTTCCCGGCAAGGTCTCTGTTTGCTCCGTAGTGCCCTCTGCTGCCCAACAATAATACTTACACCCCACAAAATTGTTTTATGAAACAAAGCTTCCATTTCCTCAAGAAGTGGAGAATAAGTATTATCAGAAGGAAAAGTAAATAGGCATGTATCACTTCAGGTATGAAAAAATGACACAAAATAATGACACAGGCAAAAATTTATAAGCTTATCACTGCGGCTCCTGC
chr3:108486708_1_hs	ACTGGCCGCTTGACGTCATGTGTTAATGCCTCCCAAGAGAAGACAGGCTGGCAAATTCAAAAAGCGGATTCAATTGCAGCAGTTTCAATTGGTGTAAAAAAAAACAAAAACAAACAAACAACAACAACAACAACAAAAAGACACGTAATGTGTGTTGGCAAAACTCTGAAAACAGGAATTTGGCCTAGATTTATGACTGAGGGCTGGAGGATAAAAGTATTTTGTAAAATTATAAGTAGAACAGACCTGAGCTTCAAAAGCTACGAAGCAGCCAGAAGCTGGGGTCACTGCGGCTCCTGC
chr3:108486708_2_hs	ACTGGCCGCTTGACGCAGCGCCCAGGGAACATTAGCAGGGCAACCCTGTCACATCACATCCTCGCTATTAGAGAACTGAGTCTGTCTTTCAAGGGATCCATAAATCAGCTGCTGTGTTCAGTGCTGCACCCTGATATGTCTAAGAGTCCTGACATGATTCACTTAGTCAGGAAACATAATCCAGGCTGAAGCAGAGGCAGGCTGTCAGCCGCGCATCATCAGCTGACTTGGCAGAATCACATTAACCTTTCACTGTCCAACACTTGCTCCCAGTGAAGTTTTTTTCACTGCGGCTCCTGC
chr3:108552598_1_hs	ACTGGCCGCTTGACGTAAGGGTTAGAAAAGGGAGAGCTACAACTATGAAAAATTATATAGGTAGGTGCCTGCGCTCTAAGGCAAGTGAGAACAAAAATGTTTTTCAGGATCATTTCAAATATACCATTAAGAAGCTAGTAACTAAAAGTTACCTAATACTGCCACCTGCTGTTACGTTCCTTCAACATTTTTTTATTTTGAAAAGGGCAATCCATAATCCTATGTGATTTAACGAAGGAACAGAAAACCAAATACTCCAAGTTTTCACTTCTAAGTGGGAACTAACACTGCGGCTCCTGC
chr3:108552598_2_hs	ACTGGCCGCTTGACGACATTGAGTACACACAGACTTAAAGATGGAACCAATAGACACTGCAGACTAGAGTTGGCAGGAGGTTGAAAATTACCTATTGCTACCTATTTGGTACTATGCTTACTACCTGGGTGATGAGATCCATACCCCAAACATCCGTGTCATGCAATATACCCAGTGTAACAGACCTGCACACATGCCCCCTGATTCTAAAAGTTGAAATAATAAAAAAATTAAATTAAATTAAATGGTCAATCATCTCTTTCCTTTTGTTTTTTTTTTTTTTTTCACTGCGGCTCCTGC
chr3:108602735_1_hs	ACTGGCCGCTTGACGGCTTCCTTTTGGTTGCTAGGCACTTCGCCTTTCTCGCAACAGAGGCTGTAAAGTGCTACTGCTGTTGCTATTGCTGGTAGTGTTTGCCACACATACCTGTTTAGCTCCTGGGAAATGATGAGATTGATGATTCTTTCTCCTGGAAAACCTTTCATCACAGAGATTCATCTCAGGTTGTATTTTGAGCAAGCTGAAAAAGCCCTAGCCTTTCTTAACTCTGTTAATTCGGGATCCAAGTATCTTTTTGATTTGTTGATTAATTTTCCACCCCACTGCGGCTCCTGC
chr3:108602735_2_hs	ACTGGCCGCTTGACGATTTCTTTTTCAAGCTGAACACTGAACAGCTTAGCAGAGGCCTTCTGTCCTCTCTTATCTCATCACCAGAGGATTTTCCTCCCTTCTTTTCATCCTTGCTGTGATCTATGCAAACAGCTACTGGCCAAAGAAGAGCTTAGCAGAGGGGGAGGACTCCAAGTCTGAGCTTTGATAAATTCTGGAAATGAGGGGATTGTTATCTGGAAAAGGCGTACATTTGTATTCTCTAGGTATGAAATAATGCCTTAACTGTTGTTACTTTTTATTAAACACTGCGGCTCCTGC
chr3:108661928_1_hs	ACTGGCCGCTTGACGCTTGCTCGTCAAAGGCAGCTTTATAAATTGCACTATCAGTGTGAAGTAAGTATTTTTGCCATTAGATCTGATGGAAGTGAGAAGTATTTCAAATATTAAACTTACTGGTGCTTTCTGTTTGAAAAGAACTTAGTTTGCTTTTTTCTTTCAATTTCTGGTGACTTGAACATAATTATCTGAAATAATATTTTTTATTGATCAGGATTTCAAAAGACAGTTGAGAACAGTGACTTTTCGGTGGCAAGAAAACCAAATGCAGATTAAAAAGAACACTGCGGCTCCTGC
chr3:108661928_2_hs	ACTGGCCGCTTGACGAGACAAAATTATCGCATCTCTTAATCAACAAGTTGCTTTTGGAATCAATAAGGTTTCCAAGTAAGTGTAAATCTTTTGATAAAGGGAAATTCTGCGCCGTAATAAACAGTATCTTTAATAGTTAATCTCTGCATAACCACTAGGTGGCACTGTGACTACACATTAGGAACCTCAACCACACGACTGCACTTGTTTAAAAACCAACCATATTTTTGTCTTGCCAACTGGATTGAGAAATAAGCAGCTGCTCACACTATATATCAAGCTTTTCACTGCGGCTCCTGC
chr3:1086913_1_hs	ACTGGCCGCTTGACGTACATACCAATGGGCATAACAAACAAACCAAAGCAATAAATAACACCGAGACAATATTACTCATGTTGGTATATGACAGATCTTTAAAATAATTGTGCATGTTCAATAAATTATTATGTGTTAATCTTTGCTTTTAATTTATTTGGAGAAAAAACTGTCATTACAGGTTTCTTCACAACAAGGCAATTATTTAAGAGCAATAGTCAATAATATTTTCCTGTAGGAGGCAGAAGTAGATCAGGGTTTTGTGGAGCCTGAAGTTTATAGCATCACTGCGGCTCCTGC
chr3:1086913_2_hs	ACTGGCCGCTTGACGTTTGAATGCCCACTTCAAGAGTTGGCAGTGAAGAGCAACCCAAGTATTTCACTGGAAAGTATCAGGAAAAGTACAGACATTGGATTTTTCCCCCTCTTTGGTAAGGAGAGAAGAGGAAATAGCAGCTATAGGAAGAGGCTCCCCTTGGGGCCTTGAGGGATTAAAAAAAAAAAAAAAAAAAAAAAGGCAGTGCTTCCTGGTTCACTGAAGTGGATTTTACTGGCAAAGAAACTTTGCCACAGCATTCCTTCAGAGAAATTCTACTTGTGACACTGCGGCTCCTGC
chr3:108692234_1_hs	ACTGGCCGCTTGACGCTGCTTGGCACATGACAGAACATGGGCATAGACAGACTGGCTATTGGTAATCCAGTCCTGGGAGATGATCAGGAGGCAGTACTCAATCCTACTTTCTTCTCTACAGCTTCCCATGGGCTAAAGAATTTACATGTCTGCCCACAGCAAATGTACTCAGGCTTCTACACTAACATAAGCCCACGGAAATGAAACAGAAAGGGACAGTTCATATGTTTCTGAATAGATCCAGTTGAATAGTCTCATTCAATTTGAGACTGTTGAACAACTGTTCACTGCGGCTCCTGC
chr3:108692234_2_hs	ACTGGCCGCTTGACGGTTGTTCTACATACATTTAAAGTCAGGGCACATGCGTCACTGCTTATTTTTCTTACTTGACATATTCCCTGCATTTCCATGTCTGCCTGTCCTTTAGATAAACAGTAAAAGTTTCCCATGTGCCAGTATTTCTCAAATGGTTTACATCAGAATCACCTGGAGGACTTTTAAGCTAGATTGTTTGGTCCCATCCCAGGGATTCTGAATCAACAGGTTTGCGATGGGTCCAGATAGTTTACTTTTCCAAGTTTACTAACAAGTTTGCCAAGTCACTGCGGCTCCTGC
chr3:108768887_1_hs	ACTGGCCGCTTGACGCTCTATTATTATTATTTTGTCTCTTCCATGCTGAGCCCTGGCCAAGAGCCCTGAGCAGGGCATGAAAATTCAAGGATGTGTTAGCAAATAGAAGGACCATGATCTGTTGCCACATGCAGAAACCTGGGGGCTGTATTCACAGGTCAATCTAGGAGTTGGGCCCCTCTCTTTTCCTGCTTGAGTTAAGAATTCCTGGCAGAGAATTAAAGAAAGAATTTAAACCACTGGCTCTTGGGGAAGCTTCCTGATGCCAACCAAGACATCTGAGGTCACTGCGGCTCCTGC
chr3:108768887_2_hs	ACTGGCCGCTTGACGGTGACCTCAGTACTTCCTATTGGCATCAAGTTTGGCACAGGCTTCATGATATTTGAACTTTCCTTAGTCTTGACAGCGTTGGAATTTTGTCGGTCCTCTGAGTTCTCATTCACCTCACTCTACTGTCAGGAAATCATAGGTTACACTTACACAAATCTGGCAACACCTCAGGATGTTTTGGGAACTGTCACTCTTTGTTGGCATGGAACCCGTACCAACTGCTCTTTGTGGAGTCTGGCCTGGGCATCTCGTGCTAGGATTGGAGATCTGCACTGCGGCTCCTGC
chr3:108914851_1_hs	ACTGGCCGCTTGACGCTGGCTGCACGTAGCCTCCTTATCTACTCTGGGTAGTCTGACTCTGTTTCTTACAAGCTTTCACATGTACTGACATGTTTCATTATTTGATGTCAGTATACTAGTAAGTGAGCATACTGAATTGAGATTCAGGAGAGGCAGATCTACACCGAGGTGCTTAAGAGAAGAAGATTGATGCAACTGATGCATCTTCAAATTTCTTTCTTGAGCAGTATACTCTTGTCCAGTCGTTTGGCTTTTTTGCAGCAGTGGCTGCATTTGAGCTTCCTCCACTGCGGCTCCTGC
chr3:108914851_2_hs	ACTGGCCGCTTGACGCCGGCCTCACCATCCCATCCTGCCACGCTGAGCTGCCACATTTTACTAGTACAACCTGTCACACTCAACATGGGAACATGTGTCTCTACTGCCCTCTTGTGTCCACCAGAAGAAGTGATGCATGGTGGGCAGGTTGATGCCTTTGGAAGGAGTTTTGGAATGATGACAACTGTGATTGGCATGCCAATGCCTCTTATCCGTTTTCTTAAACCTTTTACTAATATCCTATATTTTTAACAATGTCAAATTTTCTGTTTTTCAAGGACCATTCACTGCGGCTCCTGC
chr3:108917623_1_hs	ACTGGCCGCTTGACGGCAAGTACTGTCCCCATTAGCTAATTTCAGTGTTCCCTGGCCTGAGAGGTGTAGACTCTCTCTCCTGCAATTCTGTAGGCATGAATCATGCATCTTGATTCCAGCTGGTCCCTTTCCCGCTTAGAATTTCTTAAAATCTGCAGCCGGGCACGGTGACTCATACCTTTGGTCCCAGCACTTTGGGAGGCTGAGGTGGGCGGATCACGAGGTCAGGAGTTCATAGACCAGCCTGGCCAATATGGTGAAACCCCGTTTCTACTAAAAATACAACACTGCGGCTCCTGC
chr3:108917623_2_hs	ACTGGCCGCTTGACGAAATTAGCCAGGCGTGGTGGCGGGCGCCTGTAATCCTAGCTACTCAGGAGGCTGAGGCAGGAGAATCGCTTGAATCCAGGAGGTGGAGGTTGCAGTGAGCCGAGATCGTGCCATTGCACTCCAGCCTGGGTGACAGAGCGAGACTCCGTCTCAAAAAAATAAAAAAAACTCTTAAAATCCGCACAATTGCCATTTTTAGACTAGGCAATTCTTTCTTGTTCAGGGCTGTCCTGTGCACCGTTGAATACTTAGCGGCATCCCTGGTCTCTGCACTGCGGCTCCTGC
chr3:109191225_1_hs	ACTGGCCGCTTGACGCTACTCCATGCTCAGTGCCAAGATAAAAAGTTGAGTAAGCCATGATCTCTATTTATAAGGAGCTCCTTTGATAAGGAAAACGTAAGTGTTTATATATATATGTGTGTGTGTATGTGTGTGTGTGCATGTGTGTGTGTTTGTACCTGAATTTATCTGTTGATTATTGATTATCTATCATCTATCTACCTATCTATCCATCCATCCATCCATCAATCGATAATGAAAACTAAATGTTTGGTAAGCATGAGGGGAACCTCCTCTGCATGGAAACACTGCGGCTCCTGC
chr3:109191225_2_hs	ACTGGCCGCTTGACGAGTTAGAAAAGCATGAAAGCATTTGAGCTGGCCCCTAAAACTGTGAGTAAGACTTCTTTCTATCAAAAACCCTATTTTGGGGGAAGGGGGACAGCATACCCTGTTAAAAATCTACATTCTGACTAATAATAATGTGACTAATTTCTGGCCAGTGAGATGTGAGTAAATATGTGAGACTTCCAAGAAGTCTTCTTAAAGGGGAAGGAATGAATATTTTTCTTGTTTTTGCTTTCAGCCTGGAACTCAAATGTGATGGCTGAAGTCCTAGAACACTGCGGCTCCTGC
chr3:109256763_1_hs	ACTGGCCGCTTGACGCTAGATGCTGCCCACCCAGAATGAGGGTGGGTCTGCCTCTCCTAGTCCACTGACTAAAATGATAATCTCCTTTGGCAACACCCTCACACACACACCCAGGAACAATACTTTGCATCCTCACTCCAATCAGGTTGACACTCAATATTAACCATTACATATGGTCAATGTTGTTCAAAACATTATTTAAAATTACATTTTACAATCATTTTGATAAGCTTTTGTGATGCTGGAGCAGCATCCTGATAAGTGTATCACTTGTGAAAGCAATACCACTGCGGCTCCTGC
chr3:109256763_2_hs	ACTGGCCGCTTGACGATTACAACCTGTTTTTATACTACTCTATTCTTGCTGTAAACAAATTTCTACTTTAGAAGAGTTCAAAGGACCATAAATGTTGTCTAGAAACATGGAAAATACTTAAAGAATAATGGAGTCCAAGGGCAAGAATCTACATCTGTGAAGTAAAATATGTACAAAAATTATTTGTAACATTTTTCAGTGTTATTTTTAGAATTATCTTAGGATTTGCCCAGAATCTGTTAATAAAATAATTTACAGTGTCACAGACAAAAGTTTTTGTCTTAACACTGCGGCTCCTGC
chr3:109283329_1_hs	ACTGGCCGCTTGACGTGAGACTTGCCTTATCTTGCTTCAGGGAACTCTGGCCACCATGGGAAAGAGCTTGGGCTAGTCTGCTGGGTCATGAAACTTATGTGGCCATTGCCTAGCTGACATGGAACCAACCTTTGTATTTACAAATGAGGTTCCCCCTTGACCACCTAGCCTGTCATCTCCAGCATATGAGTGAGGCCATCCTGGATGACCCAACCCCATCCTAAACAGCCAAGACTAAGAGAACTATTCAGAGACTGTTTTAAATAGCTCTGTTTTGGGGTGGTTCACTGCGGCTCCTGC
chr3:109283329_2_hs	ACTGGCCGCTTGACGCATTGGGTAGCAAAAGCAAACTAATAAAGTCTGCAATGTGCATAAAGATTCATTTAGAAAATACAGCTAAGTAAATCTTATAAATATTTTAAAAGTTTCTCTTTCACTTAATATGTGCCAGATAGCTTTCATATCTGTAGAATTATCTCAGTTTTTTAAATGGTCTCATTATATTCCGTGGTAACGTGATTTAACATTCACTACTTGATGTATTTTGGTTTTATAATTTAAGAGGAATAATACTGCGTTAAATTTCCCTTAAACCACAAGCACTGCGGCTCCTGC
chr3:109355130_1_hs	ACTGGCCGCTTGACGAATGGTAACTACTTGTTGAGGCTGAAAGTTCAGAAAACCTAAAGAGAATGAGATACTGTTTTCATAGTTCCCTTAAATAAGTAATGAGGCCGGGCGCGGTGGCTCACGCTTGTAATCCCAGCACTTTGGAAGGCTGAGGCGGGCGGATCACGATGTCAGGAGATTGAGTCCACGGTGAAACCCTGTCTCTACTAAAAATACAAAAAAAATTAGCCGGGCGTGGTGGCGGGCGCCTGTAGTCCCAGCTACTCGGAGGGGCTGAGGCAGGAGCACTGCGGCTCCTGC
chr3:109355130_2_hs	ACTGGCCGCTTGACGAATGGCGTGAGCCCGGGAGGCAGAGGTTGCAGTGAGCCGAGATCGCGCCACTGCACTCCAGCCTGGGCGGCAGACCAAGACTCCGTCTCAAAAAAAAAAAAAAAAAAAAAAAAGAAAAGGAATGATAAATTATAGAAAGGCATTTTAAACTAAACATTTTGCAACAGTACACTGAAGAGGCTAAATCATTGTGTGATAATTTGGAGTGTCTCCCTTTTCCCTTACATCCAATCTACCCCAGTGTCAGAAGTTTAATGTAAAAGAAATAACCACTGCGGCTCCTGC
chr3:10945185_1_hs	ACTGGCCGCTTGACGTGTACAGGCCTGAGTTTTCTTGAGATTCCCAACCTGGGTGTGCCAGATCCCCCATCTGGGTCTAGCCAACACTTGGCTTTTCTTATTCTCCTGGGAATTTTCTCTGCCGTTCTTTTCAAAGCCAACCATTCCTGAAGTGAGGAGGCTCTTGTAGCCCAGGCTGAGCCAGGAACTCAGCCCCCCACCAAAGGCAAAGGATTTAGGGGAAACCTAACAGAGGAATCTGGGCCTGAGCTCTGGGAGCCCCTGGTCAGATGATGGAGAGAGGGGCACTGCGGCTCCTGC
chr3:10945185_2_hs	ACTGGCCGCTTGACGCAGAGGACCGTGTAGAGTGAAGGCAAGTGTTATTTATTGAGCACCTACCATGCACCTCGGATGAGGTGGGTGTTTTCCATAATCCTCAAACCAACCACTGGAACTGTGATTTGTTCTCATTTTACAGATGTGCACACAGGCTCGGAGAGCTAAAAGGAGGAACTTGCCCAACATCACACAGGCTGTGCCGGAATTCAAAGCCAGGTGGATCAAACCCAGAATTCTTGGCTTTTTCCCTCTATACCAGGCAACTATTGGCTTGGCCCAGGTCACTGCGGCTCCTGC
chr3:109640144_1_hs	ACTGGCCGCTTGACGCTGACTGGAAGAAGTTCTAGCTCTGTCAGGACATATTAGCCTCACACAGTTCTGAGGTCACCTCCCTCTCTGTGACCATTCATAAAGTTCCCAAGAGGATCGATTTAGAGAGGGTAAGTGGGTGTTTCCAATGTGGTAGTAAGCACTATGAATACCCTCTTTGGGAAAATAATATGAAACCACAACTCTGAATCAACCTGTAAGAAGAGATTCAGCATTAATCATGGGAAAATTATAATCCAGCTGATTGTTTATCCAGAGCAGTGCAGGCACTGCGGCTCCTGC
chr3:109640144_2_hs	ACTGGCCGCTTGACGGACTTGCCTCTCAATGTTTACAATACCTGAAATAGGATTAACTGGGTTGACGGAAAGGTCCTGTCAAAGTACAGATTACTACCCTGTCTTTCTCCTGAAGCTTTGTACAATGCTGTCTTGTTTGTTCATACCAAAATTCCGAGGAGAGCGGAGCTTTCTCAGATATGTTCAGAATCTTTTTCTTTTTACAAAAAAATATAAATTCCAACCCCTGTGTTCCTATGTATTTCACATTTATAAAACAGTTTAAAAAATTACATAAAGTCACAACACTGCGGCTCCTGC
chr3:109643678_1_hs	ACTGGCCGCTTGACGAATATATGGTTGCAGTTTGCATATCTGGTAAGTGGTAGATCTAGGATTTTGAACTTGATCTCTGACTGCAGAGCCTGTGGTATTAGTCATTGATGAGTATGGATGGCCACTGTGATATGAGTCATCGCCACCAAAGGTCATGGCAGGAGCTTTGCGGCTCTGTTCTCCTGCTTCTCCAGAGTTGAAGCTATATTCATGTTTCAGGTGATGCTTGGGGCTATGATTAAAATTAGGCAAGCCCATTTTTATAGCTTAATTAATACTATAATTCACTGCGGCTCCTGC
chr3:109643678_2_hs	ACTGGCCGCTTGACGGTGCTATAGAGCAAACACCAAAAAAACTTCTCTAGTTTGAAAATACTAGGTAAGGCAGCAAAACCTAGGATAAATAGGAGGCTAGTGGGGTTGACAGGAAGGAAGAAATGACCACTTACATTATCTCAGATAATTCTTGAGACACCTTTGGGAAATAAATGCTATGATTTCTATTTTTCACTGGAGGAAACTGAAGATCACTGACTTTAAATGATTTGCTTAACTGGGAAGTGGCAGAGCCAGGATTCCAATCTGGTTCTGACTCTAAAGCACTGCGGCTCCTGC
chr3:109685311_1_hs	ACTGGCCGCTTGACGCCTCCAGCTCACTCAGACAAGGGAACAAGGCCTGGCATAGAAATGCCTTTGTCCTGTGTATAGTCAGTGGGCTCCCAGGAAAAGTTTCTTCTCCTTTTGTGGGCATGGGCATGGTGGACTCTGGGGGGTTCCAGTGGGCACTCTACTTTCCTTTATTAGGACTATAAGTCCAGCTCCTGTGACTCATCACTTCAGCCTCTGATTGGTCCCGGGCCAGGCTTTCACTTCAGCTTCTAACAGGTCCTGGGCCAAGCTGAGCAGCCTCTATGACACTGCGGCTCCTGC
chr3:109685311_2_hs	ACTGGCCGCTTGACGATCATCATTTCAGCTCCTGGTTGGTACCAGGCCAAGCTGAGTCATACATTCACTAAGACAGCTCACTGATTAAGCTCATTCCTTCCCCTTCCCAGACCATAAAAACCCTGGACCCCAGACTCATAGTGGGTCTTCCTATTTGGGACCCCCTCTTCTGGAAGAGAGCTTTCTTCTTTCAGCTGTAAACTTTTGTTCCAACCTCACCTTTGTGTCTGTGCTCCTCTGGGCATTATCTAAGACAACGAAAGACTGTTACACTTCTGCCATAATCACTGCGGCTCCTGC
chr3:109731739_1_hs	ACTGGCCGCTTGACGTCTTAAAGTGTGCCTGCTTGTGTCTAGTGATCATGTTTCCACCAGTCTCATCAGGTGTTGCCATGTCACCTGAAGCCAGACAACCCTACTGGAGCTGTGGTTGGCTGAGCCGCAGTTCTCTATAGCACTCAAAGGAAGGGCATTCTTTATATATAAATTGCTTCTATGTTTCACAATTTAGGCTTGGAAAAAATAGATAAAATCTGCTTTTTTGTGTTCTTCATCATTGTCTGAATACTTCTTTTTCACTAAACGTAATCCTTAAAAACCCACTGCGGCTCCTGC
chr3:109731739_2_hs	ACTGGCCGCTTGACGACCTGAAAATGATGTGAGAAAGATGTTCCTCTCACCCCTATGTGAGCAAGGCTGTAGTGACAAGATTTGGCCACTAGATGGTGGGTATATGTCAGTACTGTGCAGTAATAACAGTGTTTCTCTTTGACAAAGGAGTCAAAGAATAAGTTAATGTATTAAAGAAACACAAAATACATGTGCATTTAAAATTCTGTTTGGTTGAAATAATTGGCAAGAGAAAAAAGAAAAGATAAAAAAGCACCATTTTCTGCAGTCCACGTTTTGTTTTTACACTGCGGCTCCTGC
chr3:10982407_1_hs	ACTGGCCGCTTGACGACATCCTAAGGCCAGTGACTTCTAGGTTTTATCTTTAGCCAAATAAAAATTGTATCAAAATAATCAGTAGCCCTTTGACATTCTAAGGCCAATGACTTCTAGGTTTTATCTTTAGCCACGCAAAAATTGTATCAAAATAATCAGTAGCCCTTTAACATCCTAAGGCCAGTGACTTCCAGGTTTTATCTTTAGCCACACAAAAATTATATCAAAATAATCAGTAGAAGTCCAGCTTATAAAAGTGCAACTGTACTAGTTGAATTCAAGATACACTGCGGCTCCTGC
chr3:10982407_2_hs	ACTGGCCGCTTGACGGATACCCTTGAGCCCCTCAAAGTAGGGTGCATGATTGAGCCAGCTACCAGGGTGGGCAATAGGAGTTCAATTGCATGGGGGAAACTCTATCACACAAGGAAATATCACTCACATGTAACTGCCTCCCAGAGGCACCTCCACAGGAAGATCCAGGGATCAGTGGGGTCCCAGGACTGGGACCATTGTCCTGTACCACCCCTGTAACAATCCAGCTGAACAAACAGAAAGTCCAAGAGGGAAAGTGACTTGCCCAGAATCACATGTTTGAGTCACTGCGGCTCCTGC
chr3:109927201_1_hs	ACTGGCCGCTTGACGCCAGGAGGTCAGAGAACTTGTCTGTCTTCTTTAACACTTGAAGCGTAGAGCCTAGCCCAGTGCAGCCCGAGAAAACACTCACTTGGTATTAGTTGAATGAATAAATACATAAAGAATGCTGGGGCTCTGACTAAAACCTAGGTTTCCTCATTCAGAGGTTGAGTTTCTTTTAGTCACACTCCTGAGTTATGAGACAGGGTATGAGTCACTTGGGAATTTCAGTTAGAAGGCACAGGCACCAATCATGCCCTCCCCTTCCCCTGTTCCCTTCACTGCGGCTCCTGC
chr3:109927201_2_hs	ACTGGCCGCTTGACGTCCATCAAAGCATATCTTTGTGTGAGAAATAATGTTTTTGAAAAATCTTCCTAGTCATTCTGATATACCTCCTGTTGAGAACTAAAACACAATACTACCATTCTTTCTCTTAATCACATGTTATTCTATGTAAAAGAAGTGCTATGAGAAAATGCAATCATGTATGCTTACAAATTCTGAGAACATTAAAGTTAAAAGAAGGAAAAATAAGAGACAAAACAATGCCAGAAAAATGCACTAAAATGCAATTAACAATAATTTTTTTGTATGCACTGCGGCTCCTGC
chr3:110157304_1_hs	ACTGGCCGCTTGACGAACCATCATATATCCTTCAATAGCTTTCCTTTTGGAATAGGTCCACCCCCCAGAAAGCTGCCATACATATCTAGACTAGTATGTATATTGCCGCAGACACAATGGACTCTAACAGGATAAGAATATCACAGTGCTGCTGCGGTAGGTCATCAGTGAAGCATGTAATGGAAAAGCAGTGAGACTAATCCACAGTTGCAAAAATAGAGTTGTAAAATAATTTAGGCCAAGTTAGTTTCTAAAAATATTGAGAAATGGGTTTCATGTCCTTTCCACTGCGGCTCCTGC
chr3:110157304_2_hs	ACTGGCCGCTTGACGGATATGTGTATTTTTAGGCTGTTTATTTTAATAGTGCAAAATCTTAGCTATGAAAGTGTTGCTTTCAAAATATGCCACAGAGTGTAATGGTTAAGAGCTCAGACTGCCATGAAACAGACTTTGGTTTGAGTCTATTGGTGGCTTATAATTGCTATAAGCTTGGGCAAGTTACTTAAACATGATAAATCTTTATTTCTGTGTTCATAAATTTTGCATGGTAATAATACCAACTTAACAGAGGGCGTCTAAGACTTATGTGAGATAAATAATCACTGCGGCTCCTGC
chr3:110180771_1_hs	ACTGGCCGCTTGACGCAGGGTGTTGTTTTTCAGTCATTTCACATCTGTGGTGTTGTGAGACACCGGTCTCTGCTCTTTGCTGAGGAGTAGGGCCTGTTGGCCAAAAATGAGACGAGGAAACCAAAAGCACAGCCAAGTTCAGATGAATAAACAGTCACAGCGCCAACTAGCTCTGAGAAACATTACCTAATGATAAAAACAAGCTGTGAACAAGCCAAGATGCAGTCCTAACACAGCAAGCCATCAGCTGCATCTGGGATTTTAGTTATAATAGTGTGTGTTCTTCACTGCGGCTCCTGC
chr3:110180771_2_hs	ACTGGCCGCTTGACGAATAGCTATGGTTAATAGGGACATGGAGAGAATGAATGCAATGCATGTGATGGGGAGGGTAAAAGAATGCCAATCTGATTTGTCCTATTTCTGTGAGTCCTGACTGACGCACTGAGATGGGTTTGAGTAAGCTGTTAGGGGCATCAGAGAACTCGGCCTTAAGGACCTGGGAAAAACAGAAACTAGCAAAGCATGCTGATAGGTTAAGTAATAAAAGTTCTTAAAATATAAGTACTTTTCCGATGTTCTTCTAGTAGTGGCTCTTCAGTTCACTGCGGCTCCTGC
chr3:110314452_1_hs	ACTGGCCGCTTGACGATGATTATGATGTTTTTGAGTATCCACCCTGGAAACGTTCTCTCTAAAGCTATCTTATTTTCATGAAATGTGCCAACCAGTGATGTAATTAGGCATAAAGAGCACAGAGCCACAGGAAGACCTTTGTAACACGCTGGAAAAGTTGTAGCAAGGTTAAACCCCAGGCCAGGCATCACTGTAAATCAAGGCACACATTTCGAAGGAAAAGACACTTGACAGTGGAAAAGAGCAAGCGCACGTTCCTTTACCTTTAACAATCTCCCCCTTGTGCACTGCGGCTCCTGC
chr3:110314452_2_hs	ACTGGCCGCTTGACGGCCAGAGTGTGAATAAACACATGAGCTGTGGCCTTGGACATGACTTTGCTTCGAGTTCAATGGCAGTACCTCACCTAAATTGATCATGAGTTCCTCTGCGTAAACTTGGTGCCTGTAAAACTTAATTTACTCAATTAGTAAATATTAATCACAACTTTTGGCAATAATGCGTGCCCATCCCACAGCTGACTAGAACTTATTCTTTTAAGAGAATAAGATCTGGATGTATACTCCTCCTAGAGCTACCAGACCTGTAAAGTGAAGATAGCTCACTGCGGCTCCTGC
chr3:110405697_1_hs	ACTGGCCGCTTGACGATTGAAAACAAATTTAAAAATTTAACCAGCTGTATTAAAATGATAGCTTTTTGTATATCAATCATACCTCAGCAAAGTGGTTTTATTTTTTTGTGTGTTTGTTTAAACTCTAGTCCAAACAGAACATATCTATCTATAAAGAGAATGTGGGTCACAGGCCCCCAATACATGAATGGAGGCATTTAGCCATGCCAGACTCTGTGCCAGGAATTCTATTTCCAACAGTGAGATTTGAAGCTAGTACCCAATGTACATGGCTGACTGGAACTTCACTGCGGCTCCTGC
chr3:110405697_2_hs	ACTGGCCGCTTGACGACCTGTAACCCTGATGTGTTTGGTCACTTTAAAACTGCTTTTGATTTATGATTAACTCTGTAATCAGAGGTTCTGACAATCCTTTTGCAAGCATCTTCTCCTGGAAAGGTTGGATCATATTTACATATAGCCCAAGCTACTCAGTGAAAAGACATGCTCCAAGTTAAACTCATTACCTACAACTAGCAGTCACTGTTACCTATTTTTCTCTGACTACTCCTGCTTACTAAAAACTTATGCTACCTTCCAGCACCCTCCAAAGTAGACTGCCACTGCGGCTCCTGC
chr3:110568245_1_hs	ACTGGCCGCTTGACGAGCAACTCCCTGAAGGTGCTGGAGATTGAGCAGAAACAGATTCTGCACAGACTAACCTGAGGAAGAAAGACAGAAGCTGGACAGGGAAGTAACAGTCCCCACAGCTTTTAACCTTGAACTAATTTCAGTCCACACCTCTCATACAGTAGTAATAAAGACATGTGTACCAAAAGCCCACAGTCTTTCTGGCCTGGGGAACCAGAATACTGAAGCAGAGAAACCACAAATGCTGCAGAGAGTCGGGGAATAGCCAAAGGGAAAGAGTCATAGCACTGCGGCTCCTGC
chr3:110568245_2_hs	ACTGGCCGCTTGACGAGGGAATCCCTAAAGTTTTCTCACATCTCTGACTAATTCCTGAATCATGCATTTACAGAACAGACTAAAAACGATTCACTTAAAGACCATAGGCCTAAATTGAGACCAGAGAGCTGTCCAAGAAGCAGTTTGCAACTCAATCCCATCTGAAAAAAAGTTACTTTATACAACAAAGGAAACACTCATTGGAGAAAATAACACAATACAGATCCTCCATGACTTCACATTCAGAGTGTCTAATATGCAATCCAAGATTATGTAAAATAAGAACACTGCGGCTCCTGC
chr3:110589093_1_hs	ACTGGCCGCTTGACGGGAGGCATGACTGGTCTTTTACAGGCTGTGTAACTTTAGACAGATCACTACATTTTGTGATTTATAGTCTCACTTTGGTAATAACACATGTGGAATTAAATCACTTTCACTCAATAATCAGAATAGTCCTCCCCTTGATTCACGTACAAGGACAAAAATCAGAAACCCCCTTCTCCATGTTAACCAAAGCTACTTTAATCTGTTACACATATTGGATCAGATGATCTCTAAGGGGCCTTGCAGGGTCTCTAAAATCATCTTAAATAACTACACTGCGGCTCCTGC
chr3:110589093_2_hs	ACTGGCCGCTTGACGAAGCCATTATGCTCAACCTTGGCTGCAAATTAGAATCATCTTGAGAACTGAAGAATTCTCAGTGCCCAGAATACACCCTCAGAGATTCTGACTTAATTGGCTGATGGGGTCTTGCCAGCAATAATATTTTAAAACTCTTTAGGGAGTTCTCTGCAACCAGGGTCAGGAAACCCTTTTCTCAGGAATTATAAATACATGACTGGATTGGGATTCCTGCTTTGTCCCTTCACATTAACCCACATGCCAAACACCCAAAACCATCCAGTTGGCCACTGCGGCTCCTGC
chr3:11060502_1_hs	ACTGGCCGCTTGACGTAGTAAACAAGGGATATTAAAATATCAGACGGTGGTACGTGCTATAAAAGAAAAAAAAGGCAAAGCGAAAGGATGGAGAATGGCTTGGAGGAAGGTGGGAGAGCTCCTTCTGATGGGCGTCATTTCAGTTTCACAGATGAGGCATGGGAGGCTCGAGTGCTCCCCAAGGGTCACACATCTAGGAAGTGGTCCAGGCAGGAACTGAAGCCAGGTCTGTCAGAGCCCAGCCCTGGAGCTCCTAACCACGCCGTGACCACACCAGGGAACGGTCACTGCGGCTCCTGC
chr3:11060502_2_hs	ACTGGCCGCTTGACGGTTGTCTCTTGGCTCACACCCTGAGGCACGCACTTCAACCCTCTGAGGGCCTCAAAGCTGAGTCCCAGGGTAGGAGCGGGGTCTTCCTTTCCCACAGGCCGCCGGCTTCTGGAGGCGCAGATGGATCGTGTGTCCAGCAGGTGGCGCCGCGGCCCGACTCGGGCGCCCCAGCAGAACCAGCCTGCCAGTTGAGTCTGTGCCAGGCTGGAGAGCGGGGCGCGGGCAGTAGGTACCTGAAGCGAGGCTCGGCCGGAGGCTTCGGGCAGAGATCACTGCGGCTCCTGC
chr3:110814160_1_hs	ACTGGCCGCTTGACGCCACAACTTCTAGCTCACAGTTTGCCCCTTAGAAGTATCTGTCTAACATTCATAGTTTAGCCTGCAAGCTGTTGCTTAGTCTAGTAATGACACATACAGAATGGTTTTATGGTCAAGCACTGAGTCATTCCCCAAGCTGCTTGTTTTAGCTATATTCTCCAAATGTATACAATATAGATTTATAAAAATGATTATGCTGAGGTTATAATTTCAAAATGAGCCACAAAGTATGTTTGAGGTACTCATCTGGCCTTTTCATTTTACAGATGACACTGCGGCTCCTGC
chr3:110814160_2_hs	ACTGGCCGCTTGACGGGAAATACCCACAGGCGGTTGAGCAAATTCCTGAAGAGCATACAACTTGTAAGATGATGACTTCAAAGCTCTTTGAGTGCTATCAGAATTTGTGAGTAACAGAGGCTTCAGCCTATGGATGGGGATGGAGGCTACACAATTTGAGGTAGGGAAGGGTGGGAGTTTGGGAACCAAAAGTAGTTACTAGCTTGTTACCAAAGATAGATTTTGGTTGCAAAGAGGCAAAGTAAACTGCCAGTGACCTCACCACAAGGCAGGGGCAGACTTCCTCACTGCGGCTCCTGC
chr3:11095620_1_hs	ACTGGCCGCTTGACGAGTAGACAGGGAAAGGGTGTAGGCCGGTGACCAAATCTCCCTTGAGATACATGGTCTGGCTCAGGATAGGTGTGCACAAACATTTCCAGGTGCATGGAAGTAAGGCAGAATGATAGGCAAGCTGGTGACACCAGATGGTAGGCAGCCATTGTCCCAAGTCCCTGAGGGCCTCCCACCACTACCCCAACCACCTTCCTTGGTCACCCCAAACTTCCTTATGATCCAGGAACTAAAGGGAGCTTCCAGGCCTCAGCTGCTCTGCCAGCCTCTCACTGCGGCTCCTGC
chr3:11095620_2_hs	ACTGGCCGCTTGACGGGCTCTTAAGTATGTTTGCTATTGCTCCTGCTGAGACACATAGACTAGATTCTCAGCCTGCTCTGGGTCCAACCCTGTTCGATCTACAGTAGGCAGGACACATGCATTTATGTTCCTAAGTCGTCTTTCTCATGCAGCTGAAATAGAGTTACTATTTCTTCACTGCGTATTTTGTGAACTCAACGTAAGTTCTGGGCAGTGGGTATTTTACCTCCTGTAGGAGTCGCCGTTGGGGCTGCAGAACTAAGCCAGTGTGCCTAGCCTCCAGCTCACTGCGGCTCCTGC
chr3:111080550_1_hs	ACTGGCCGCTTGACGTCTCCATTCAGATACTTAGAATACTTTTTCCCTGACCTGTGTATGAGCTTTATATTTCAGGAATGGGTTAAGTAATATTTACTGTTACAGAAGTAAAGTTTAGTCACAGTTAATCTATATATGTCATGCAAAAAAAAAAAAAAAGGACTTAGAGATTTGAACAAGGGATAAATTGGGGACTATTGAGCAACAACCATGTGCTAGGGAGTATAAAGGATACCACGGTGGAATGAGGCATGTTGGCCCTCTAAAGCTTATGAACTCATTAATCACTGCGGCTCCTGC
chr3:111080550_2_hs	ACTGGCCGCTTGACGACGATTAATGGCATGCTTATATATCAAATGACATTTGTAACAACATGCCAAGTGATATGATATAGTTTACAGAAATATTAGTAAGGGCTGGAAGAGTTAAAAATGAGACTTTTGAGCTATGTCTTCAAGAGTTTAGACAGATAAAACAGGGTGGTTTTAAACATATTTAAAACACAAAGCAGGCTGGGTGCAGTGGCTCACGTCTGTAATCCCTGAGAGGCTAAGGCAGGAGGATTGTTTGAGCCCAATTCTTTGAGACCAGCCTGGGCACACTGCGGCTCCTGC
chr3:111085439_1_hs	ACTGGCCGCTTGACGCATCAGAAAAATACATACATAAATGTGCGGTTGGATGAACTGTTAAAATGTGAGGATATTCCTGAAACCATTTTCCTGGTCAAAAAATAAAACATTACCAGGCTCCAGAAGTCCTTCTCTCATACTCCTCAGTCACAAATCCTTTTCTCTTAACCACCATTCTGACTTCTAGCACCACACATTAGTTTTTCCTGTTTTTGAACTTTGTAATACTTCTTTGCTTACACTGTGAGATTCATCCATGTTGTTGCATGTAGCAGTATTTTTTTTCACTGCGGCTCCTGC
chr3:111085439_2_hs	ACTGGCCGCTTGACGTTTTTTACCACTGTACGGTATTTTGTTCCATGACTGTTCCATAATTTATCAGTTTTAATGTTGGACAGACATTTGGGTTATTTTCACTTTGAGGCTTTTATGAATGGTACTGCTGTGAACATCATCGTGCCTGTTTTTGGTGGTGGTATTGCTGGTTCATATTATGCATATTTTTGTTGGAATAATTTTCCAAAGTGCTTATAACAATTCATACTCCCACCAATAATGTTTGAGAGTTTCAATTGCTCTACATTCTCACTAGTCCTTTGTCACTGCGGCTCCTGC
chr3:111159199_1_hs	ACTGGCCGCTTGACGTTTATATTTTATTGTTTTCTATTCTTATGTCCCAAAATACTGCATGTAATTATAAGTCCAAACACCAATATTGTCCTGAGGGAATATTCCTTTACTTCCACTCCCATTATAGTTCTTGTATACAGAGATTTATAATGAATATGGTTTTTGGCTCACAAAAAGTGACTCAAGTTTGTAGTTTTATTTTAAAGTCCTCTGCAACTGAGTAATCCTATCCTTAATGGTAATTTTCCGTAATGAACTAACTGGAATTAATTAAGTAATCCACTACACTGCGGCTCCTGC
chr3:111159199_2_hs	ACTGGCCGCTTGACGTATAGTTTTTTTTGTTTGTTTTTTATTTTATTTTATTTTTTTAAGTGAGGAATGTGATATTATGAGTTACCTAACTTGACAAGGGAGAGAGTTGTCAGGGCAGCACATGGCAAGTGTGAGTCATTGACCTGGAGTTGAAAACACCATTTGAGGTCTCAAAGCTCAGTCTTCTACTCAAGGCGAAATTTCCTCCAACATCATTCCTAAAATGTCATCATCTAGCTTTCAGCTTAAAACACTTCGATTAACAATTTTACTACCTCACAAGACCACTGCGGCTCCTGC
chr3:111246996_1_hs	ACTGGCCGCTTGACGGCCAGTGGGCCAGTGGCACCATACATCTGAGTCTCCAATTTTCACCGATGATCTAGATACAGCCTGAGGTATGTAGGCAGGAAGGGGTGTTGCACCATGGGGCAGGTTTCATAACACCCCACTGGGAACAGAGCAGACAAAGTAAATATTATCCTGACTTGCTATTAGAGAGGAAATGAGGCAGAAGAACTTGCCAATGATGGCATGGTTGATGTGGGGCTCACTCTCTCTCCTGGTGAGTCAGCAGCAGCCCTGCTGAGAATACATCTTCACTGCGGCTCCTGC
chr3:111314824_2_hs	ACTGGCCGCTTGACGAAAAAGGCTAATGAGGTTCAGGATAACACTAACAGAACCTCTACTCTGCTCTGGACAGAGCACACTTGAGGAGGAGTAGGCTGTTTCCCCAGATTGAATGACAGAAGCTGGCAAACTGGGAATGAATGTGGACATGCAGAAGGAATCGAAGGGATTTATGTCATATAAGGAAACGATTTAGGGGTGGATAATTCTCTCACTAAATCTGAAGCGTTTATTTTGGAAGAGCAGTTTCAGACTTATTCTGGCTCCAGAGTACAGGACTAAAGCCACTGCGGCTCCTGC
chr3:111325164_1_hs	ACTGGCCGCTTGACGTAAGGAAAAGCAATTTTGAGAAATTGAGTTATTGTTAACAATTACTCACTTCTTCCTTCTCCTGGAGAAGGTACTATATCCCCGCTCATTGCTGTGTGATTTATGGTGTTTTCCGTGTGGAAAGTAATACTTTTCTGCTTCATTGACTTTGGGTTTGGTTGGCCATGTGACATATTTTGGGCAAAGGAATATGGGCTGTGATATACACCATGAGTGAGCAAAGGCTTTCAAAAAGCATTGCAAGTTTGGCCAATGCTCTGGCCCTGCCTTCACTGCGGCTCCTGC
chr3:111325164_2_hs	ACTGGCCGCTTGACGCCCTTGCCTGAGAGCAGTATTCCCAGAGAGGGCTTGCCCCTTCTTCCTGGCTTCTGGAACGAGAGGCCATAGGCAAGAGAGCTGCAGCCTGAAGCAGAGCTGCAGCTGACTCACAGTCTACATATCATATGAGCAAGAAATAAATGATAGTTGAAAGCAAATGGTGCTTCGGAATTATTACAGCAGCTAAACTGTGTAATGCAGCAATGATGAATTAAACACTGTCCTTACCAGCCAGGGCTCAGAGTTCAGCAGAGATCTCCAATTCCTCACTGCGGCTCCTGC
chr3:111337913_1_hs	ACTGGCCGCTTGACGTAAATAATTATTTATTCCTCCTACACAGGATAATCAGGCTGGTTGAATGTGTGAACTATTCACACATTCAAAGATCCACACTCAATGAAGAGACTTATGAAGTAACGTTTCTCTCTCTCTCATGACTTTTGGGTTTTATTACCATTTCAGCTCTGAATCTCCTCTGACTTAGGATCACCCTAACCTGAGGATGCCTTTTGGCTCTGTTTTTGTCTCTTTCTTTAAACTACTTTCTCTCATTCTTCCTTGCCCTCCAGTCTGTACTTTCCCCACTGCGGCTCCTGC
chr3:111337913_2_hs	ACTGGCCGCTTGACGTTCATGTTATCTGCTTCTCCCTGGAGGCAATATTCCTTGCCTGCCTTGTATTTTAAAGGGCCAATCCAGAGCGCCACCTAGTGCTTCTGTTTGAGGCCTTAGAAGGGACTGATAATTTTGCAAGAGAATATGTATATCTGAACTCCCTCCATGAGCAATATTGAATTCCTGGGAACTCTATATGAACAGTGAGTCCTGTGAGTCATCAAGGGAAGATATCAAATAGTTCTTCCCACTAAGAGGGACACCTAGGTTGGAAGCTCCAAAACACACTGCGGCTCCTGC
chr3:11136462_1_hs	ACTGGCCGCTTGACGTCCCTGCAGCAACACCTTGGGAGGTTAAAAAATACAGATGACTGGGTCTCTACCCCAACCCAGCAGTAGGATCCAGGGATCCTTATTTCTAACAAACTCCCCCGATGATTCCAACACACGTCAAGGCTGGAAGCAACCGATTCGTTTCTTTGGGCCTCAGTTTCCCCATCCAACTTAAAACTCACACAGGAGTCTAGATAATCTTCTTTGAGCCTCACGGCCATCTAAAAAAATGTCATTGTTCCCATTTTTGAGATGGGAAGAATGGAGCACTGCGGCTCCTGC
chr3:11136462_2_hs	ACTGGCCGCTTGACGGTTTATAGAGGCAAAGGGATGAAGGGGTGGGCCACATGGTCATTAGTCTTTTTCGGCGCTGGGGTTTGAAGATCCTAAGACGACCTAAGGAAGGCAGCTGAATCCGCCTTCCAAACCCCTGGGGTAGACTCAGGCTCTCACACACCCAGGAGAGTCATTTCTAGGCACATCTTCTCGGGTGACTCATGAGCACCAAGGCAGGCCTGTGTGTCCAAGCGCCTGCACAGGCAGAAGCGAGGCTCTTTCCCATAACCGGAACCCTTACCGTGCCACTGCGGCTCCTGC
chr3:111366687_1_hs	ACTGGCCGCTTGACGAATTTAAGTAACTTAAGCAGCACAGACAGTGTGAGTCACAGTATTTTCATTTTTCTTGAATACCTTGAGTTTTATGACAGCCTTGTTTCAGGAACCAGTAACAACGGGGCTTTTGAAGGATCCAGATCTTAAAACACGAATTGCACAGAGCCCTTGTTACCTCTCAGATGCTCAGAAACACGAGGAACACCCTCTCTCTGCCCACAGAGTTTAATGAAGATGAAGCAATGTTTTCCTATTTTGCATGATGAACAAAACAGCAGGTTTGTCCACTGCGGCTCCTGC
chr3:111366687_2_hs	ACTGGCCGCTTGACGAGATGAACTGGAAACTGTACTTTCCTTGATACCAAGCCAGAGGTTTCTTGACTTAATCGACTAATATTTCATAGTCAGTACTTCTCACTGCAGAAATCATAGCTGTGGTCGGGATCAGAGAACAGAATCCAAGAGCAAATGAATCTTTTATTACAAATCAAAATAGCAAATTGACTGAGAAACATAGTATCTTTGTACTCTTGAGTTCTATGTACCTTCTCACAGAAACAGTGAAACATGTGAGTTGTATGTTATGCATTTATTTAAAGGCACTGCGGCTCCTGC
chr3:11140094_1_hs	ACTGGCCGCTTGACGGATTTCAGTCCCTTTTGGCCTAGTGCCCATGTACAGTGAACGACCCGCGCAGCTGTTCTTAGCTGCCCTGCGATGGGACATAAAAGCTTCTGCCCACATTTGGACCTCTATCCACCCCATCTGACAGAGAGAAGTAGTGAAGATTGAATGCATTTGCTAAGGCTGGATGAAACCCCGCCCCTCCCCCAAGGAGAACTAAATCACAGGAATGATTTTCACCCAAGAAGCAAAATAAGCGCCTTCCTCCCTCCTTAGGCGTGGCAGTTGACTCACTGCGGCTCCTGC
chr3:11140094_2_hs	ACTGGCCGCTTGACGTTGGCCCCAATACCAAGACCTCTCATTCTGCACACACCCTCCAGCTGCAATTCCACCTAACACACCAAGGCTCTTCCACACACCCAGGCTTTCTCATTCTTTCCACTCCAGCTATGTTCACCTCTTTGCCCTCGTACACCCTGGGAGCCCCTAGGGACTCACTCTGTTTCCTCTCAAACCCTCCCAGGCACCATCCTCTCCCCGAAGCCACTTCCCCATTCTCAGAACCCTGCTCGCGGGTGACCTCTTCCTGAAACCTCCCTCAGAGGACACTGCGGCTCCTGC
chr3:111534888_1_hs	ACTGGCCGCTTGACGCTAACTTTAATGGTGGGTTGCAAAAATGTTTGGTGAGTCAAGAAGTGACTAATACATAAAGCTCCTGTCCTTCCCAGGCAAACGCTCTAGTGGAAAGTGACAATATACCAAAAAAACAAATAAATAAATAATCAACTTAATGTCTCATGCAAATAAGCCCTGTGAAAAAAACACAGTTGTTGCTGTGACAGAGGCCCATGACAGGGCTCCTTTAGATAGCCATGAAATTCAGGAAAGGCCTCTTTGAGGTGAGGACATTTGAACAACCACCACTGCGGCTCCTGC
chr3:111534888_2_hs	ACTGGCCGCTTGACGAGAATGAGAGAAAATATTCATGTATGTAGCCTGTGGAAGAGTTTTCCAAGCAGGGCAAATGCAAAGGCCCCGAGGTTGGAAGGACACAGAGAGCTTGAGGGACAGAAAGGAAAGAGTAGGAGGGTTGTGATACGTGAAGGAGCATGGGGTGAAGGAGGGAGGAGAGGTAGCCAGGAGCTCGTGGGGCCTTTAGGGCCATTAGCTGTGGTCAAGCATGCGTATGCCCTAGAGACATAAGAAAAGGGGAACTTGGACATTTACAGAGTTGATCACTGCGGCTCCTGC
chr3:111539103_1_hs	ACTGGCCGCTTGACGAATCCTGCCCTACCTTCTCATTTGGGCTGTGCTTTATGCTGCTTGACTTTTTTGGTGCACATGGATGCTTCCTCCCAGCTAAATGGTAACTGCCTTAAAACTGAGGGTTGTGTTTTATCTTTGGTATTTTAAAATTATCTAGAACTATGCCTCTTCAGTAATCTCTTAAGAATTGACATACAGCAAGTATTTTTTAATTAACTGAAACCTTAACCATCATGTTTTCTAAGCATTTTGGAAAACATGCAAAAGTATAGCACTCCCATTTTTCACTGCGGCTCCTGC
chr3:111539103_2_hs	ACTGGCCGCTTGACGATTTTTAGTAAGTGTTTAAAGATAAGTAAGTAATATTTGAGTTAACCATTATGAAAACCACAAAAGTAAGTTTACCTTTTGCTCAACTTCCTGTTTCTGAAAATGTCCTTTTCTCACTGAGTGTGTTTAGCTAGAGCATTTAAAAAGTTTGTCCAAAACACACAATCATGGCTTGCCTTTAGCAGAAATAATGTGTGTTCCTGCTTCTCTTTGTAAATAATTGAATTTGCCTCTGCAGTTCAAGAAGATCACGATTTCTTTTTGTGTGTGCACTGCGGCTCCTGC
chr3:111541666_2_hs	ACTGGCCGCTTGACGCGCAGCTTGACTGACACAGAGATCCTGAATAAGAGACTCTTTGGATACTGAAAAGTCTCTTAAATAAGGTGATACACAAATTTCAGAGAACAATTTCAACATTGTTCTGTCGAACGTTATACTCAGTCCTGAACCACATTACTTTCCTGTCTACGTTTCATTTCCTGGGGGCTTGCCAAGTGATAAACAGACCCAGGCGTGTGTGGTAGAGTTCGGGTTTTTTAGCACGAAGTGGGTGGCTGGAGTTTGCTTGAAAACATCAATTGACTTCACTGCGGCTCCTGC
chr3:11154675_1_hs	ACTGGCCGCTTGACGCCCGCTTGAGAAGAGCGCGCTTGGGTACCCTCGCGACGCGGGTGGCCTGGGGAGGGTGGCGGAGGGCGGCTCGCTCGGTGGCACCGCTCCCCTCTCCACACTGTGGCCTCAGCACTCGACGCGCAGACACCTTTAGCTTCCCCGGGCTTGGGCAGGGTGCGCGCCCTGAGCGTCCGTCTTTGAGCTCGGGCGAGCAGAGGGGGAGCCTCGTTTTCTTTGAGCCTCCCCAGGGTCTGAGTTCGCTGCTAACCGTAGTGCCAGCCCATTGGTCACTGCGGCTCCTGC
chr3:111581961_1_hs	ACTGGCCGCTTGACGATATCAGTTAGCACCATAGGTTTAGAGCTCATCTTACTGGGAGACAGCATAGAACACACATCAGAGTTATCCCACATGAAGGGCAAGAAAGCTGGGGTATTCATCTACCATCTCTCCATCTGTATCACTATTAACTCTCTGGGACTCCCAGTTTTTACTACTTGTGGACTAAGTATACTCCCATAATCTCAATAAATCATTATGCAAAGAGTCATCTAGTCATCAAAGAGTTATCCCAGTAAGAGATCTTCAGTATGCCAAGGTAAATGGCACTGCGGCTCCTGC
chr3:111581961_2_hs	ACTGGCCGCTTGACGCTAGTGGCTGTAGCAGGCACTGACAGCATCTGTGACTGGAGGTTTAGCATTCTTTCCACTGAGTCATAGAAGGCTGTGTTTGCTATGCTCAAGAATTTACTTGAAGCCACTTCTGTTCAACACGATGTACTTAATGTCTAGTTTGTGCTGGGCAGTTAAGTGCTAGAGATGAAGAAATTGATAAAATACTGGCTCAGAGGCACTTAAAATCTAGTAAAACAACAAAATCACTGAAATATTCCCTGATATTTCCTAGTGCCAAGCAACCAACACTGCGGCTCCTGC
chr3:111585122_1_hs	ACTGGCCGCTTGACGTTTGTCCACATTTGTTTCCTAAGCATCTAGCATACTGCCAGGTACACAGTGGGCCTGGCAGTATTATATTAATAAATATTAATTTATAAATATTAATATTTAATGAATGAAGATGCTTATAGACACACACACACATACACACACTAGTGGCCAGGTAGGATGACATTTGGTGCCACTAACTATGTTTTATTTGCCTTTAAGCTAAACCAGAAATCCCTGTGATTGTGGAAAATAACTCCACGGATGTCTTGGTAGAGGTGAGTCACATAACACTGCGGCTCCTGC
chr3:111585122_2_hs	ACTGGCCGCTTGACGAAGCCTTTGAAAATCTACAGTATTACATGTAAGGTGTGTCAGGTTGCATAGTTGCCAGGAATGTTCTCTCAAAGAACTTTACTCCTTGGCCCTTGACCAATTAACTGCTAATAGGGATGAAGGGAAGCTGGGTTGTTTCTAGAAAGTGAATGGGAATTTTTACTTTTAGACTTAGGGCTCTCAGAATGTTTGATGTGCACTTTTAGTCCTTAAATTTCTCAGAAAAAAAAATAGTCACAATTTGTTTAAACTTCTCTTTTATAAAAATTCCACTGCGGCTCCTGC
chr3:111669189_1_hs	ACTGGCCGCTTGACGTTTCCTCTCAATTTCCTTTTCAGGGATTGGAGGTGGCGTGGGAAGGAGAAATGGAAGAGGATGCTGGAATGTGGTGTGGTAGACGGAAATGAATGGATATTAAAATGAATTTTACAATCATCACTTGTTAGTAGCCCTCTCAAAAGTATTATAGTAACGACTACTGTTAAAATAAATTTTCTGAAAGCATACCAGAAAAACTTAATGTCCAATAAACTTAAAAGGCACAGAGGCTCTTAGGGTCTTCCTGAACACCGAGCTTTCAAATCTCACTGCGGCTCCTGC
chr3:111669189_2_hs	ACTGGCCGCTTGACGGGGAGAAACAATCTTATGGCCAGCCATTGCTGCCGTTCACTCTTGTCTCATTACAGAATCCCAGTTGTGGGCCATAAATACCAAGTGGGCATGAGGTAATATAGACAACGCTACTTCCTGCTTAAGCTTCTGCTTCTCTTCTACCCAGTTTCTCAAGGACACACCACCTGGGTATAATCCGGGAATGGTCACAGTAAAAATGACAAAACAATAGTCTCCGGCTCTACCCCAATCAACAAAATAAGTGGATCCCAATCCTCTGTCTTCTGACACTGCGGCTCCTGC
chr3:111717033_1_hs	ACTGGCCGCTTGACGCTAAAACAAGAGAAAATACATTTCTGTCATTTAAGCCAACCAGTATGTGGTGTTTTGCTATGGTAGCCCTAGCAAATCAATGCAGTCCCTGAGCAACAGGGTGGCCGTGGACAAGTTTTCTGAGGTCTCTGAGCTGTGGTTTTCTCACCAGTTAAACAGGATTAATAAACCTCATCAGATTGTAGCCTTAACATGAAAATGCCAGCCACAGTGGCTGGCAGAAAATAGACATGCCATCCCTATTTGTAAAGACACCCAGAAACACTATGGCACTGCGGCTCCTGC
chr3:111723729_1_hs	ACTGGCCGCTTGACGCTCAGGCATGTGGGACAGAGGGAAAACAGATTTTAGGTTCATGACTCATTCTGCAACTGCCAACAATAAAATAGTGACCCAACCACATCACTTATTCTCACAAGTTCTGGAGACCTTTCAGATCAAAACAAGGCTCTCATACTTGCTCAGAACTAACTTCAAGATCAGCTAAGAAGCTACTTGATTGAGCCAAAGAGGACTTTAGTTTCACAGAATTTTAGGTCATATTTATTCTGAAATACAACTGAGCTATTCATGAGCTCCCTGGACCACTGCGGCTCCTGC
chr3:111723729_2_hs	ACTGGCCGCTTGACGCATTTCCCACACAGCCATATTTCCATGGCTTTGTGGCAAAGGGGACCATCAAAGGTTTTAGTTCGGTTAGAGTAGTGTTTACAGGCTTGAACTTTGAGCCTTTTAGAGAGACCACCAGGATTTCATGGATACAGAAGGATTGGAGAGAGAGGTCGAGATGGACTTAATGGAAGGGAATAAGTTATTGAACATTAAATTTTAAATTAGTGGCAGACCTCCAAGAGAGTCATGCCAAAAAAGTTTTTATATTTGCTGTATTAAACTCAATGGCACTGCGGCTCCTGC
chr3:111729350_1_hs	ACTGGCCGCTTGACGAACAAGAAACGCAGAGTAAACTCCATTTCTTCAACTTTGAAACTGATTCCCTCTCTGTTAATCCCTGAAGTCAGGTTGCCTGATGTCCTGGATTTTTGTTGTGTTTTTTTTTCCTAAGGAATTCTTCCTGATCAGCAAGAAGTGATCGTGTTTATCCCTCTGCAAATCTACTCGGTATGACCAAAGGAGTGTTATTATTTTTAAGACTTGAAACCTTTCATTCTCGGAGAGGGTGGGAGGTTGCAAGGGAGGGACAGTGGCCAAAGCCCACACTGCGGCTCCTGC
chr3:111729350_2_hs	ACTGGCCGCTTGACGTGTGCCTCAAACCTCACCCGGGATGGCCTGGACAAGTGCCAGTGAGACAAAAGCACTAGTCAGACCAGGGTGTTTTCACAGCTGGGCAGTCAGTGTTTTTGGACAGCATGGGTGGGGAGGAGGCCACAGCAGTGTCAGCCTCTGTCCAGTAGCATCATGCAATTGAGAGAAGCCTTAGGCAGGCAGATGGCTTTAATCTAAGGAGCTAAGCATCTAAAGAATAGGATTTATCCTGTAGAGAAAGGCCATAAGAAGCAATATTCTTGTAAACACTGCGGCTCCTGC
chr3:111732245_2_hs	ACTGGCCGCTTGACGGCCAGAGAGAGCAGGAAAGGAAATGGAAAGGAACCTCACCTTCATGCTTGGGGAAAAGGAGAAACCTGTGTTAATGTGTCTTCCCAACATCCCACTCTCTTCAGCAATCGCTGGAACAGCCATGGGCCATCCCTGCTGAGTCAGGAAAGAAGCTGAGGGAAGAGTCGGGATTGAAAAGCAGCAGACAAGGTAGGTGATCTCTCTGGTCACTGGCCCTTCTCTTGTAATAACAAAATGAGCAGCATATACAGCCTCGTCACCAGAGTGTTTCACTGCGGCTCCTGC
chr3:111738089_1_hs	ACTGGCCGCTTGACGATGTATCCCACAAAATTTAGCTCTGCTTCCTAGCTAGGAATCCTAATCATAGGAAGAGCTAATGGCTAGACTTCCCAGAACGTGACTGTTCTCTACTCAAATTCATCTCATTTTGCTTTTCTTTGCAAAATGAAAATTCTCCATTTTCCATAAGAATAGTATTGTTATAGAATACAGTTGTGTTGATAAATTATAGTCCAACAAATTAAACTAAAATAGCCCAACAGAGGCATCCTAGGCCTGACATCATTGTTGTCTTTCTCTGTGGCTCACTGCGGCTCCTGC
chr3:111738089_2_hs	ACTGGCCGCTTGACGTTATGCCAATTTTTACACATCTTGGGGATGGCTTAGTTTCACATCTTTACTCATCTGCGTTCTAATTTTGGATAACCACAAACATTTATTGATGGGTTATCCACTCAGTTCAGCAACAATCATCTACTCTTTCCCAGAAGTGTGTTAGACACTGTCTTTGACATAGGATTAAATAATCTTGCCACTTACCAGAGATGAGAAGGTTTTAAATTTATCCAGTAGGCCAAACCACAGCTTCTTTAGAGTCCTCTATATTTGTGTGTATGTTAGCACTGCGGCTCCTGC
chr3:111749460_1_hs	ACTGGCCGCTTGACGGTTGGATCTGACTTTTCACTACCCTGTTACAATAATATTTCTTTTGTTTGTTTTAGTCTCCTTTACATTTACAGTGTCCTGGAGGGTAGTGGTGTTAAATTTAATTTGTCAACCTACGTTTAATTTTACAAGAATCCAGATCAAACTGCTATATAAACAAGAATTGCCTTGCAGGAACTTCTTAGTGATTAGGCTGGAGAAGTCACAGCTGAACTAAAAAATATGCTGCCAGTAGTACTTTTTCATTTTCCCCCTTATAATTTTAATGGCCACTGCGGCTCCTGC
chr3:111749460_2_hs	ACTGGCCGCTTGACGCCAAATGAAAGAGCCTTTTTTCTTTAACAATAGTATCCTTGTTGAAAGTCCTTTAAAGAACTGTTCTACGACACTGAAACAGTCTAATTAAACCATTAATATAACAATGATGTCAAGAGCTGCTAAATTCAAAGAAGGCATTTCCATTTCATGGTAAATATTGAAGGTAATTTTTTTCTGGCATGTAGCATGAGTCCCAGTTTGGGAACTCTTGTCCATTACACGTTTCCTTGCAGAGAAATATCATTAATCTGTGATACTTACTACAATCACTGCGGCTCCTGC
chr3:111762238_2_hs	ACTGGCCGCTTGACGGCCTTGTGATGCCACAATTATCATCATTCTAATCACAGGCCTCTAAGTGTGATCTGATCCAGACCTTCCACCCAGCCCTCCCAAGAACCTGGCCACACTCGTCAGGATTAAAGGAGGAGGTATTATTTCTTCAAGCCCTCCTGGAGTCTCTCTTGGCCTTTTTTGGCTCACATACTGCTGTACGTAGTTTGTGTCTGAAATGGAAAATTTCTGTAACACAATACCCAGCTCTGATCCCCACAGACTCTCAAATAATCTTTCTCTTTTTTTCACTGCGGCTCCTGC
chr3:111769523_1_hs	ACTGGCCGCTTGACGTTGTTGGAGTCTGATTACTCTATTTTCAAATAATACAGCATACGACTACAGTGCTGATAGCAAGTTTAAGAAGGTTCAACCTAAGGGAAGAGTGATGTTAGGGAACTGGAGTTCCTCAATTCCAACATTTTCCAGGTCTAAAAGTGCACTTTGTAGAAAAAACAAGTGCTTACATTCTTAGCTGTCTGGATGTGCAATATTATCTACAACCTACAGCCTTAGAAACTTTTCCTTTGAACTCGTGTTTCGTTCCATCTCTAAACTGTATGACACTGCGGCTCCTGC
chr3:111769523_2_hs	ACTGGCCGCTTGACGTCTTTAGCTGCTCTATTCAGTAAGTATTTGGGCAGATGGATGCAAATTGATGAAACACATATGTTTAAGACAGAGATTAAGAATGCTGCTGGGTTAAATATATCTGTGTAGTGATTTCCATAAGTATCTTAGCTGTTCAGACAACATAGATAAATTAACCCATAGAATCCATTGTTGAATTTTAGTTACTTTACTTTTTAGCGTCTCAGATAATTTTACCAAATTTATGTCACTTTCCAGTATTTCTGTAAAATATTTTAGAGAAAAAGCCACTGCGGCTCCTGC
chr3:111802585_1_hs	ACTGGCCGCTTGACGCCCTTAGAAGAGACATTAGTACTATACATTTAGCAAATAGTAAAATAACAACACTCATAGCTTGTTCTTGTGAGTAATATGTGAAAGTTTTCTAAACTGTATTTTAGTTTTAACTTACATTCGTTACAGCAGAGTGAGGCAAGCATCATGCATTCTCTCTCTTTTAAAGAAAAAGCACTAAAACTTCCATTTTTTCACTTCTAGTTTATGATCCTCTCTTCTTCCTTACCATGAGAATCAATAAGGGTGGGTGGTGTGAACACATGTTTTCACTGCGGCTCCTGC
chr3:111802585_2_hs	ACTGGCCGCTTGACGTTGTCCTGTCAGGAAAAGTTAAAGGTTATGGTCCTGCTCCCAAATGATAGATAATTAATCATCTTTAAAATGGCAACCTGTCACTGGAAAAGGAAAAGCAGAAATATAAAATAAAGCAGATATATGATATCAGGTAGCAACAAGGATGTCACAGATTTAATGAGTATAGGGGATGTTGTACAAAAAGTTTTATACTAATCTCTAGAAACAAAAGAAAAAGCAGAAATGATCTATATGTTCATAGTCTATATGGCCATCTCTCTAATTTTGCACTGCGGCTCCTGC
chr3:111808564_1_hs	ACTGGCCGCTTGACGGTGGTGCTGGGGTCTGGGACATGGATGATCCTGTCACTCAGGTAGTGCAGAAAGAGTAAACATGTATTCTTAAGCAATACATGTATATCTCATGAGTCACAGCTTCAAGAAGACAAATACAATCTGCATGGACTGGTGCTCTAATTAAAAACTCTAAAGACTCAGGAGGCCTGGATAAGTCTCCTGCCCTCTTTGGTCTTCAAATATTTAATTTGTACAATTAATGGATTTCCTTTTATAACCCTAAGGTATTTTCCAGTTACTATGATTCACTGCGGCTCCTGC
chr3:111808564_2_hs	ACTGGCCGCTTGACGCACTGGTTGTAATTCTCATAACTAATATAATAAAGAGCAAATTCTTTATATAGCATCCATTTAGAACTCTACTACTAGTACTAAACAATTCCTAAAATAAGGGTTTATATCTCTGTTAAAGTCATTAGTACATACACATAAATAATATCTTGGTCTTTGACTAGTATATTTATTTACCAAGAAATGCAATGGCTTAATCTATACTTTCCAGAAGGAACTGACTGCTGTCATCGAGGAGGAATAGTCACATAAATAAATTATTGTTCTTCACACTGCGGCTCCTGC
chr3:111810808_1_hs	ACTGGCCGCTTGACGGGAATCCTTTGTCCAAAATAAATTTTACAAAGATCCTCAGTATATAATATAATAAATAAATACACTGGACAGTAAGTTTGGGAAATGTGTTTGATCTGTGTAGGGATGTACAGTTGTATCTGCACTAAACTAGCTCTGCAAGAGGATACAGAAGAGATTTCAAAGAGCTGTCATCCTAGGTAAATGGCCCAGATACATGCTCCATGAACCCCCTCAGGGAAACATCTTTGCTATTAAACAGGATAATCTGTAAGCAGAGCCAAAAAGGACCACTGCGGCTCCTGC
chr3:111810808_2_hs	ACTGGCCGCTTGACGTTTGGATGCAAGAAGAGACCAGGGGATGTCTCATCCTGAGTCATCAGGATATTTCTCAGGAGGATTTAAGTAACTGGTCTTACAGTTAAAGCCTCCTATAAAAATGTACTCCATTTAGCATTTAACTAATAAAACCAAGTACCTACAAAACTAGAAGCTTTATCCCATTAAGGAACCTTTCAGGACTTGGTGTTTGCATGAAACAGAAAGTAATCATTGCTATAGGAGAGTCCAAGTCTCTTCATGAAATCATTTTAAAAAATGTATTCTCACTGCGGCTCCTGC
chr3:111821846_1_hs	ACTGGCCGCTTGACGCATGTTCCTCTTACTACCTACCCAGGAAAATACCAGTAACCTAGGGGAGGCCCAGCAGGCTCTAATGGTCTAATGGTCTGAAACTTCAGGCTTTATTTTCATTCCAGGCTGCTGGCAGGCAAAAATGTTTAGTATTGAAAAGATATATAACCTCTGTGGGGTAGCAGCTTTACTAGGCATGACCACATTTCTACAGGAAGAGTTTGAATTTCAGTTTTCAGGAAACCCTATATTTGGCAAATTTGGGTGATATGTCAAGCCCCATAAATACACTGCGGCTCCTGC
chr3:111821846_2_hs	ACTGGCCGCTTGACGAAAGCAGGCCAGGTTATATATAATTATACTGATTACCTTTCCAGTCCACTTTTTGATGCCAGAACCTGAGGTAGTATATTTAGGTATTAGTTTCTCACATGTTGCTCTCCTCTATTTCCTTCATACTTTGCATCAGAAAAAAAAAATGTTTCTTTCTCTCTGTCTCTCTATCTTTATGTATGTGTGTGTGTGTGTGTGTGTGTATATATATATATATAATGGTACACTGAAAACAACTTGTTCTGCCAATATTCGAACAACTGTTTTCCTCACTGCGGCTCCTGC
chr3:111824032_1_hs	ACTGGCCGCTTGACGAAGAGCAGGGCAGTCAGTCACAGGATTATTGCTCTATTACTTCTCTGTCTGCAGATAACTTGAAACCATCCTCTCTCCTTGCTTTGAAAAGCAATAAAATTCTTAGCCATACCCTCTGATCTTCCAACCCACTTGCTGGTCGGTTCTTTTCTCTCTGTCTTCTCCCTATAAACAGGTTTTTTATCTGCCTCATTTGGTAGCTTCGACTGCCAAATCTTACTCCGTATGAATTTCACAGTGGTTTTCTTCCTTACTGCATAGGCCTACTCCCACTGCGGCTCCTGC
chr3:111824032_2_hs	ACTGGCCGCTTGACGTCCCAGGAACTCTGGAGTGGCTGTTAATGGTGGCCTAAAGCATCCATTTTCCTTTCTTCCTTTCCAACAGAATGGAAGATATCCACCCCTTTCTGGCCAGGTATCTACTTCTTTCTGACTCAGCCCACAACCTCAATAGCCTGACTAGCCAAAGAGTTATCTAATAACTTTTCCCACTGTTGGTTCTGGAGTGAACGTGTGACCCAAATCAACTAAAGGTCTCCAGAGGAAACGTTTCCTTATGCTTGAGGGACCTTTCAGGAAGCAAGTCACTGCGGCTCCTGC
chr3:111851191_1_hs	ACTGGCCGCTTGACGTCTTAAAAAAAAAAAAAAAAAAAAAAGGTTTTTACTAGTGTTCTTTGCGATTCTCCTGAGAGAAGCAATGACATTGCCCCCATCAAGTGGAAAATTAAAAATGGTCTGGCAAGTAGCTCTGAGCCCCTGCAGACACAGCCAGTTAATTGGAATGTTGTCACTGAATTTCTAGTCCATCAGTGACCCAACAGCCAAAATGGGCCTGCTCATGTGTATTTCTGTGAGCATTTTAGGATCTGTGACTACAGAGTAATCATAACTCTGAAAAAGCACTGCGGCTCCTGC
chr3:111851191_2_hs	ACTGGCCGCTTGACGGAAAAGGGCAGTCAGGAGTGGATGGAGAGATTTAATATCTTAATTGTGGCCCTAATGAATACGCAGTTCTCAGTTGAGCAGCCTCGACTTGAGACTGACACCTTGTTTAATACAGGAAGTAGAGTGCGGCTTTATTAAAGTCTTTAAATGTTGTGGCTGGAGCTCATATTTCTTTTTCACCCTATGCCTATATAATCATGTTGTTCCACTTCCTACATAGCCGCTGGCTCTTCCTGTTGTCCCGCAGCAAGAAGCCAGTGCAAGTTTAGACACTGCGGCTCCTGC
chr3:11186001_1_hs	ACTGGCCGCTTGACGCCCTCCAACCCCCTTCCAGATTTCCTGCTCTGCCGAGAATTCCCTTGCTCCTCCTGCCCACCTTGCAGAGCCTCCAGTGGGTTCCTGGGCCCCTCCCAAGCAAGATCGAGCCCTGTTTTAAGCCCTTTCAATGCTGGGCTCTGAGTCAGGTTTGGCATCCGGACAACTCCACCTTTTCCTGTTTCTAGGGACCTACCTGTAGGAGTTCTATACCTCTGGGATGTGGGCAGCCTGACCTCTAGATGTATTGAGCAGCTGTCATAAAGCTATCACTGCGGCTCCTGC
chr3:11186001_2_hs	ACTGGCCGCTTGACGGCCGCTTGCTCCCTGCTAAATTGCAGCCAAAGTGATGGGCATTATCTGCTTCAGAACAGGAGAGAGCTGTTCTGCCATCATGCCAGTGCCCTTATTCATCATCACCACAGCTTTTACCATTGCACCTTTGCCCAGTATCAGATGAGTGGATCCTTGCAGCATGGCATAGATATCATTATTATTATAACCATTTTGCAGAAGTGAAAACTGAGGCCCCAAGAGGTGAGCTAACTAACCCAAGAGTAATCTCCCCTTGAGCCACTCACTGTTCACTGCGGCTCCTGC
chr3:111864853_1_hs	ACTGGCCGCTTGACGCTTTTTCTGAGACTTGCTGCTAATTCAGTGGGAATTGGTGTTGATCATCTTAGAATGTTTTGTTTGCACATTGCATGTGACTGCCCTAGATGGCAGTATGTTCATGGAACTAGCCTATGAAATAGCAAAAAAGTTAAAGATTACAAGAGTTTTCCAAGATTTCTTTCTTGACCACCCTACTGCTAAAACAAGGAAAGATAAAGGCAAAAGAAACCCAGCTCCTACATTCTTTTGACCAGTGCAGACCCAGTGTGAATAGTGCCGCACAGCCACTGCGGCTCCTGC
chr3:111872637_1_hs	ACTGGCCGCTTGACGAAAATACACGACTGATGACTGGTCCACATTTCCTAGGAGTTCCTAATGGGATTAGGCCTGCTCACACCTAAAATGAAAAGGGCACTCTGGAAATAGGGAAGGCAAGAGCTATCAGTAGCCGTTGTTGTCACTCATGGGGTCAGAAAAGTCACCCATCTGAATTATTCTGTACCTTTTGAGTTGAATTGATTTGTAAGGTTAAGAGAAATCAAGTTGAAACAAATATACATATACATTCAGCTGTGGCACGTAAACTAAGCTTCAGGAAAACACTGCGGCTCCTGC
chr3:111872637_2_hs	ACTGGCCGCTTGACGTGAATGGATTCCATATTTGTACCTGATGGTAAATCTCTAAATGCAGAACCTTTTATACATTCTAAACAGGACCAATAAGCTTGAACTAAAAAGAAAAAATGGGGTATCAAACACGAATATCCCTTTAAATTTTCTCTGGAATATCCTGCCATCCCAGTCTTCTGTAACTTTCCTCTACAGATATGCATGGCCAAGAAGAAATGGTGCATGGCTGTTTCTAAGATGTGGTTTATTATTTGCAAATATCCTGCTTGTTGCTTCCCTAGAGTTCACTGCGGCTCCTGC
chr3:111890272_1_hs	ACTGGCCGCTTGACGAGAAACAAAAACTAAGACAGACTCAGTAAAACAAAAGCTAAAGAGATTAGCGAGTCAGTGAAGGTGATGTTCTACTGCCATTTGTGATTTACCTCAGAAGCCAAGAAAAGATGTGTCTGGGCATCCAGCCCATGAGATATACTTCATGGGCAGTGCAATTTAATTGACTGGATAGAGTGAGTCACTTGCACATTTTATTAGGACCTCCAAATTGTCAAAGCATAATTTTCAAAAAGTAAACGCAACTCTTATATAAATGAAGAATGAATACACTGCGGCTCCTGC
chr3:111890272_2_hs	ACTGGCCGCTTGACGGATGCCAAAGATTTCTTTAACTCATTAATGAGGAAACCAGGTGGGGTAAAGCTGGTTCACTAAGCATAATATCTGTAATATTTTTAGGTCTGCTGTGATTCTACTAGTGTTTCACCTGGATTTTTTTTAATGTGTTCAATCTTTATTTGAAAACTCAAGGTAGTTTTATTGAGTATTAAAGATCGAACTGTAATTATGTATCTCCAAGGGCCTATTAATGAGGTAAATAATCCACTTTGAGTCCGTATTAAATAACCTCCAGCTGCTGTGCACTGCGGCTCCTGC
chr3:111910789_1_hs	ACTGGCCGCTTGACGAAATGCCTTACAGACTTTCTTCTGATGCACCTTGGACATCAGTTTATTTTTCTTTAGTGCAGCTTTTATAGGGCCAGTGTGTCTCAGTGCAACCTGGTTTTCTTTTAAACTCGTGGGCAGCAGTGCTGCATGTGTCAGTGATTCAAACTTGAACAGATTGGCTGTGAATGGGGTGATAAGAATAGAGAGAAACACATACCAGTAGACCAAACTTCCTGTTCACAAGCCTTTGAATACTGCGTTTCACTGTCTGAAATAGCATTCATCTTACACTGCGGCTCCTGC
chr3:111910789_2_hs	ACTGGCCGCTTGACGAGGCTGGGATCATTTATTCCCTTTGGAATTAAGCAATACCACTGCAGAAAAAGAAACTATTTTGGGAAGGCCATGTGGGAGGAATTTTTCTCTGTATTCCAGGCTGAACAGAAATATCTTTCATGCTTTTGAACACCACACCTTAGAGCCCAGGTAATTGGAAATGGACAACTTTCAGATAATCCCAAATATTTATGCCAAGGCTAATGTATACATGTTATACTACAAAGATTAGGAAAGACTTGAGTTTAGATGCTTCAACTTAATTACCACTGCGGCTCCTGC
chr3:111921023_2_hs	ACTGGCCGCTTGACGACACATTCTTCCTTACTCAACATGTTCTCCACTAAGCTGAGAAAAAGAAAAAATTTTTAGTTTGAGTAAGTTCTAGTGGTAATGTGTAGAAAGAATTTCTGCTGAACGTGACTTCCTTTTTAGGCTCTTATTTGTTTAAGACCTATAAATAAGGGCATTTGATCTTGGTGCCAGAGAATGAGCTCAAAATGGTAGTCAGAAATAAAGTCAAATTAAATGCTACACATCAATTTCTTGGTTACCAGCATGTCAGAATTAAACTGCACAGGCCACTGCGGCTCCTGC
chr3:111924395_1_hs	ACTGGCCGCTTGACGCCCAGTGTGCTTACGAATATTGTTGTTGGATTTTCCTGCTAATGGCTGGTCCAGGCTGGGCCTTAGCAAAACACTGAGCCAAACACCTGCCAAAGAGTGCAGCCAAGTTTCAGGACAGCTGGGCTGGGCTGCCCGTGTGCATATGCCAGGAGGCCTGTAGTCACACGGCCCATCATGCCAAAGCGTAAGACAGAAGGAGGAAGTGGCCTTTCCCCTTAGGGATCGTGTTTCCTTTTCCATACACCTGTTGCTGTGGTCAGATATAAACCACACTGCGGCTCCTGC
chr3:111924395_2_hs	ACTGGCCGCTTGACGTGGAATGAGAAAAGCAAAACCTGAAAAGATATCTCTGTTGGGCAAGCTCCGATTCAGATGTTAATAGTACATCCTGTAAGCCTGGCTCTAGAATTTTGGAGACAAGGCCGGAGCCATAGGAAAAAGGTTTAATAATACCTCAGAATGCCTCCCCATTCAAATCTTTTGTTTTTTATTTTTTTGGGACAGAGTCTCTCTCTGTTGCCCAGGCTGGAGTGCAGTGGCTTAACATTGGCTCAGTGCAACCTCCTCTTCCCAGGTTCAAGTGATCACTGCGGCTCCTGC
chr3:111929372_1_hs	ACTGGCCGCTTGACGTTGCAGTTAGAATAGGTGAGTTTACCAATTTAAATATGGTGGAAGAGAAAAACCTCAATCTTAATATTTTACATTTAAAAAGCAAGAATCCCTAAACCCTCAAATGCCATCTATTTTACATTCACTGTAGAAGGTGAAACTTTCAGCTCTAATTAACTGCTTGCCTAGAGCTAATTTTCCTTTAACAACTTCCTGGACAATAAATAGAATAGAGGAATATTAATTTCTTTCTGGCTCAAAGTTGGTCTACTTCTGGCACTCACAGGAGTTCACTGCGGCTCCTGC
chr3:111929372_2_hs	ACTGGCCGCTTGACGATATCACCTCTGCCGTCCTCTGTGATTTATAGCCAGGCCCACCTGCCACTGGTCTTCTTTCATCCTTTCCCTTTACTTCCTTTGCCCTAGCTTTGGCCCCACTGAGCTTTTGCTCTGGGACCCAGGTAGTGGTCACAGCATTACTGATAAACAGAGAAGCTGCAAAAAGTTCTAATGGTGCCTGCTTGCATATTCTTCTAGATGCCCCCTTGTATGAATTGCAAAACCTTTTGAGCACCTCGGAAGTAAGGCACTATTTAAATATAAGATCACTGCGGCTCCTGC
chr3:111936216_1_hs	ACTGGCCGCTTGACGGAATTTCCTTTAGTGCAGCTGTTTTAGGTCCTTCATGCCTGGCCTTTGAGCTTGCCATCCAGTAGAGATATGTAATGCTCTTTTAGTGAGTGAAGTATAGTTAAAATTTTCATTCAATTAGTCATACATACTTCACTTTGAACTTCCTGTGTATATTATTCTGTGCTCAATTAAACTATTCCTTCCCCCAAATTCCATTCCCAGACTTCTTATTCATACATAAAATCTTGTAAAAGTTTTTATTCCTCTCCCTAATAGTTTTTTGTTTAACACTGCGGCTCCTGC
chr3:111936216_2_hs	ACTGGCCGCTTGACGGATGTAAGTTTATATACACACATTTTGATGGTTTAGATAACTTGATCAGATGATTATGTCAGTGGAGTCTGAGTGCTGAGCTTAGCCTAATTTTCAACTTTCTTACTTAGTATGCCATTATTTTCATGCAGTGGTTTAAGTATTTACTACAAATAAATGAATGATTCTTTGACTTTCATGCAGGGTTAAAATAACACATATTGCATATTAGCCAGATGTGGAGTAAGCAACTGACTAGCAAAGTGTATATATTCTGAGTCATATGGCCACCACTGCGGCTCCTGC
chr3:11195706_1_hs	ACTGGCCGCTTGACGGAGCTCCTCATAGGGATACAAAGCCGTCCCAAAGAAATCAAGGCAGAGCTGCAGATGAGCTTCAGGAAGGGCTGGAACCAGGGGCTGAAATGTGCAGACCACCCCCCATCCCATGCTTGTCCCCACCCCAAACACGCTGTCTCTCTTCCAGTTACTTCCTGTGTGTCTGATTCATTCTGTTCTTAGCAGACTGTCTGTCACTGTTTCCAGCATCCTGTGGCAGAAAGCAGCCAGCAACAGCTTTCGAGTTTTATGCCCCCCAGGAAGAGACACTGCGGCTCCTGC
chr3:11195706_2_hs	ACTGGCCGCTTGACGCTAAAATGCTTTCTGTCTCAAGCCTAGCTCCACCCTCCCAGGGAAGGGACTCCGCACTCTGGCCCCGCCAAGTCCATTCTCTTTCCTGCAGCCAGAGTGATCTCTTCAAAATGTAAATCTGGCTGTATTCCCTCCTCCCTCTTAAAGCTCCTCGGTGCCCCTGGTGTTCTTAGGCTGGAGGCAGAACTCTCCACACGATCTTGCATGATCCAGCCTCTGCCTAAGTCTCCAGCCTCATCCCTCCCTGGCCCTGCGCAGCAGCCTCACTGCCACTGCGGCTCCTGC
chr3:111967748_1_hs	ACTGGCCGCTTGACGGATTACAGGAAGAAACTAGCCAGAGGCAGAAGTTAATAGAAAAGGAAGTAAAAATAAGGGAGAGACAAAGGGCACAGGTTGGTCGGTCAATCTGAATGCATATGGGCAGGTTGCCCCCTGGTGGCAGTTCCTAGAAGACAGCTGTTCTGTGTCTGAGGATGCTTTCCTGGGCACTGAGCATTAGCACTTGACATGTAAGGGTTAAGAGAAGAGTGTGCATTCCTGTGCAAAAAAAAAAAAAAAAAAAAAAAATGTGAGTTCATTTCAAAACACTGCGGCTCCTGC
chr3:111967748_2_hs	ACTGGCCGCTTGACGCTCTTAGGGAACCACCAACCAAATGACACTTTTCTTTAGTCATGCATGGAACGTTTTGCCAGGAGCAGCACTTTTTCTTCCACCCATTCCTTGGAGTACATTTTAAAAAGAGAATCTTTTTTGAGCAGCTTTTAAAAATGCACCTGGATTTGCTGCTGAAAACAAATACAACATTTGAACTGAAACCTTTGCTTGGGGAATGGAAGAGGTCCTACTAAGCCATCTTTTACAAGCAAACAGTCTAGAGCAGTGTAATTTTTCACCAAGTCCCACTGCGGCTCCTGC
chr3:11197275_1_hs	ACTGGCCGCTTGACGTTGATTTCTTTCGATTTATAATTGCTTCTTTGTGTTTGACTTCTCTCCTGGGCTGTGAGCTTCCTGAGGGCTGGCACCCTGGATGTTTTGCCCAACTTTATAACTTCAGTGCCTGGTACAGGGCCTGGCATCTATAGGCAAAGATATTTCTTCCCCTAAAATTATCCCCCAGAAAAGGGGCCATACGGAGCCTTTTATATTGTAGGATGCTCTATAAATTACTTTGTTTTGAACAAAAGGTACTGTCTGGGAAAGGCACATTAATCTGAACACTGCGGCTCCTGC
chr3:11197275_2_hs	ACTGGCCGCTTGACGAATGACCTCAGTGCCAATTTGGATGTTTATAGTGGCCACTCAATGAATTCAATAAAAAGTAGATAAAGTAATGCAATCCAATTTAGTAATCATTTCTGGAAAGTATGACTTCACAATTGTAATCACTGGTCATCGCTGTAAACATGCCTTTTAAAGACCATCTTTTAAAAGTATTACAGTAAATGATTACATTCTGGGGTCAGGACATACATCCATAAAACTAATTGAAGGAAAAAAACAGCTCATTGCAGGCTCCTCTGCTGTCTACACCACTGCGGCTCCTGC
chr3:111988973_1_hs	ACTGGCCGCTTGACGATCTGCAAATCAAGGCATTTTTTGCTAATACTTACTCAGATAAGCAGTTGTTAACAGAAGCATGTTGAGCCCTTGGTTAACTTAAAAGCATGTATAAGGAAAGAGCACCAACACTAAGACCGCTATCTCTTCTCCACATAAACAGCTAGCCCTAACAATGTCAACGGAGCAGATGTGGAGATTTTTACTATCTTTTATAACCCTGGGAATAGTAAGCCCAGCATTTCTCATTTCTTCTCTAAGAACTTGACCATCCTCTTTAACTGACTCCACTGCGGCTCCTGC
chr3:111988973_2_hs	ACTGGCCGCTTGACGTAATCATTATCACCTTCTTTGGACACTAGAGGGCCTCAGACATGATGCACAGCTGTTGGGAATGTAAGCTTCTGAACCACATTGCCTTGATAAGTTTTGTTGATGTAGAACTTAATATATTGTACATTTTCTTTGGGTAATGTCTTTGCTGTTTCTGAACTTTTTGTTCTTGAGGACTTGAGACATACAACATTTTATAAAGTTAACTTTGTTCTTCAGATGGACCATTTTCATTCAATTCAGTGGCAGGTAGCAGAGCTAGTTGGGGGCCACTGCGGCTCCTGC
chr3:112013089_1_hs	ACTGGCCGCTTGACGAGCCACTGATTCTGCCCTACTCTTTGCTGGAATTCTGGAAAACACCTGGGCTTCTAAAAGATAGGGAGCTCATGCATCATGGTAGGGCCACAGCTCAGGCTAGGGCCAGAGATAGCTCAGAGTAGCGCCACGGCTCAGGGTAGGTCCACAGTGCAGGGTAGGGCCATAGCTCAGAGTAGGGCCATAGCTCATAACCACAGCTCAGGGTAGGACCTGCTGATCTATTTGGGGACCCCCAGCAGAGCCTGTCTAATTGCATATCTTGAAAAGCACTGCGGCTCCTGC
chr3:112074876_1_hs	ACTGGCCGCTTGACGATACTATTTACACTAGCAAACAATTGCTCTGATAACTAGTTTTCCCTGTAGGTTTTCATTTGTCCAGGTCTTATAAATCTTTTCCCCAATCCTTTCTGTCACATCAGCACAACTTCAAAGAAATTCTCAATTCATTTACATTCCTCTTTACCTGACAATCTAAATCCATAGGCAGCTGTTTGTGTCAGTTCAGCTGTTACAGCAGGTCCCCCTCCTCCTCTCATCTGCGTTGTGGTATAGAGACTGTGTCAGGGCATGCTTCAGGAAGGACACTGCGGCTCCTGC
chr3:112096634_1_hs	ACTGGCCGCTTGACGGACATAAAATGGGACAGTGAAAGCATCTCAGAACAGAAAGTTGGGGAGGGGACACCTGGGTACCCAGGGCAGGGTGTCCAGTGGGGAGTTATATTTTTTCACTCGAATTAAGAATTGTCAGCATGTGGTGATAATAAAAGCAGACCAACTTGTAGTAGGTTTTATTATTGCTGCTCATTCTCTACAGACTGTGCAGCCTTCATTGCCTGTACATGGGTTGGGCTTGCCCACTACTCTTCCCTTGTATGCCATTGAAGAATGACAAATTCACACTGCGGCTCCTGC
chr3:112096634_2_hs	ACTGGCCGCTTGACGGGATCATGGCTTAGCTTAAAGCACTGAGTAGGGGCTTTGTATGTGCTAGGGAAAAGAGGCTACCTGTCCACCAGACTCACAATCGACATGGAAATTTTTTTAATGTCCATTTTTATGAGTGGAACCCAGGGAATTCTGTTATTTGAGACTCTTTAGGGAAAAGGTATTAATGGATTCTTTCCTTCCTCATAAGGAATTATAAATTTCTTGATTTGAAAGGTACAGAAACAAAAGCCTTCATCTTTTTCTCAAAGTCATTTTCTTTCTGGACACTGCGGCTCCTGC
chr3:112101845_1_hs	ACTGGCCGCTTGACGGGGACCAGCTGGTGAGGCTGTTGTGGAGCCAGGGGAGCATAATTAGCACAGTAGTGCTAGCTTCTGGCGCCTGGCTCCTCACTTTGTGTGATTTTCCTTTAGTTCCAACTACTTAAAAATCAATTAGATGGCAGTCATTAAACACAAGCAGCAATACATAACTAATTGTCCCAGGAATGTAATTCCTGCACACCCTGGGGCTCTGAATATAGTTTAGCTTCCCTTCTGCAAGCAGAGCATGTCAACATACCTGTCCTGTGAGACATAGTCCACTGCGGCTCCTGC
chr3:11211948_1_hs	ACTGGCCGCTTGACGCTGAATCAGAGTTCCCAGAATCTGCATTTTAACGTACGCACTCCCAAGTCAGAATAGCTGGTTAGTTGGCAGTGGGGCTGGGGGAGGGGGGCAGCCAATCAGAAGAATATTTGCTATTGGGATTGTCCTGGGAATGCCAGGGCACACGCTTGCTGTCCTGCCGTGAAATGGCCACCTCCCCAGATATGATATCCTTTTGCCTCATAGAATTGCGACAGGAATAAGGACAGGAATTTCAGAAGTTTGCAGAGTAGATTTTCCTGCTGTGAGCACTGCGGCTCCTGC
chr3:11211948_2_hs	ACTGGCCGCTTGACGGCAGTGTATGTGAGAAGGCTCTGCCTTCCTTCAAATGAGAAGGAAAAAGAAAAGAAAAAGCTTTATATATATGTATATATATTTTGGAGGCAAATGTGTCACTTTCAGATGGGTTCTTTTCCAGTCTGGGCACAATTTTCATTTCTCTCTGGTGAGTCATTGCAGACGTTGGCTTTTTCTCACTGCCTCTTGTTAGCAAAGGACATATTTCATGGAAGGGCTGAGACCCATCTGGGGCAGGCCTGGAAAATCTACTCTGCAAATCCAGGTCACTGCGGCTCCTGC
chr3:112199676_1_hs	ACTGGCCGCTTGACGTACTTGTGCCCAAGTCCATGGAGAAGGATAGGTAGCTTCGTTTCTAGGATTAACAGGTATACTTTTCTACCTGCACTGGACACTAGGAGGCTGCTCAGGGCTATATGTCTGGAGTTCATGACTCATTTTCTTATTCTGTGTGAATCAGAATTTTTAACTACAGATGATTTTGTGATTAAATACGGCTTCTGATTACTTCCTTTCACTCGTCTTAGGTCATCGTCCACTCAACCTGCCAGTGCATCTAGATGACTCATACATTTATGCTCTCACTGCGGCTCCTGC
chr3:112199676_2_hs	ACTGGCCGCTTGACGTCTGCCCATTTCATCTGGATTCCTGAAGTCCATGAAAATTTCATCTTAGAGTCTACATTTGGGCTTTTCCTTGACCATAACCTCTTATCTGGCTTGGTAACTACCTGTCATAGAAGATCTCTCAAATGACCTCATCTCCAGGTTTGCTGTGTCCTTTTGTAGCTCACCACATGGTATAAAATTTTCTTCTCCTCCTATACATGAACATTGTACTGTAGGGTTGTGACTGTGCCACTCTTAAGATTTGTCCTGCACCAGGAGCGTGACTTGCACTGCGGCTCCTGC
chr3:11225365_1_hs	ACTGGCCGCTTGACGCTCTGGAAGGCTGGCCAGACACGGGAAGATATGTAGGCCTAGTCAGGCGACTGCCAGGGCAGATCTCTCAAACTCTGATCTGGCAGGCACTCCAGGTAGCCCCGAGGGATGATCAGGGAAGAGGAGACAGGTGAATGCCTCTTTGGAGCACTCAGTGACGGGAACATATTTCTGGAGCATTCAGTAACTTCATTAAGCACCTCCCCACTTCTTGGCTCTGAGGACACAGAGATGACTCAGACCCACATGTGACACCCACAGTCTAGTGAACACTGCGGCTCCTGC
chr3:11225365_2_hs	ACTGGCCGCTTGACGAAAAGTCTGATCAGTAATTAAGGAATTACAACCTAGCTTTATTATTTATTTATTTACTTACTTACTTTTGAGACGGAGTCTCGCTCTGTCGCCCAGGCTGGAGTGCAGTGGCACGATCTCGGCTCACTTCAACCTCTGCCTCCCGGGTTCAGGCGACTCACATGCCTCAGTCTCCCAAGTGCTGGGATTACAGGCATGAGCCACCGCACCCGACCACAACCCAGCTTTATAAGGGTTGTAATTGAGGTCTGTGCAGAGTTCAGCGAAGCCCACTGCGGCTCCTGC
chr3:112293796_1_hs	ACTGGCCGCTTGACGCAGTAACGCAAAGGGAACACATGCCACTGGATAGTTCACAAAGAGTTGATGTAAAAAGCATAATGGAGGAGGGGAAGCAGCTAAGGGGTAGAAGTTCAAACCGAGAAGCTAGCTGATCTTTGGGAAAGTGTTCCATGGTCTGCCACAAGAAAGGCAGAAGCGCCAAGAGGGAGTGGCTGAATCTCTAGCAGGAAAACAGTGGGAGCCTTTGTTCATCTAGGAGGCGAGACTGAGAGAGAAAGTACCAGTAGGAAAGGTCAACTTCCAGAACACTGCGGCTCCTGC
chr3:112293796_2_hs	ACTGGCCGCTTGACGAAGGAAACTAGAGACTGGAGAGCTCACCATCCGGAGCCTCAGGAGGAGTATCCCGTGGTGTGCAAGTGAGAAGTGGGGGGCAGCTATTTCGCTCACAGCCAAACAGCCCAGACCAACTGCAACCTCACTGACAGTTACTTGCTCCAAACTCGCCCCTAGTCTGCACCGGTTAGCTTCAGGCCCATCATCTCTTACTTGATTGGCTGATGAAATGCAACGTCATTGCTCCTGTATATCTCAGGCATTTGACGGCTTAAGGCTTTGTTTTATCACTGCGGCTCCTGC
chr3:11230327_1_hs	ACTGGCCGCTTGACGGCAAGAGGCAGCTTGCTGCTGGATCCCAAACCTGGCTGGGCACCACATTCACCAGGGGAGCTATTAAAAAACAGAGTCATCGGCACCAGTCCAGACCTACTGGATCCTACTGAATCGACTAAGCTGGATCCCAGTGTACGATATATTTCACAGTTCCTCTGATAATTCTTATGAACCCAACCTGGATGTAACCACAGTGTAAAAGCCCTTGCTACACAGTGAGGTTCGTGGGCCAACAGCATGAGCATCACCTGGGAGCTTGTTAGAGATCACTGCGGCTCCTGC
chr3:11230327_2_hs	ACTGGCCGCTTGACGGCAGAATCTCTGGCCCTACCTCAGACCTCCTGAGCCATTTTAATGAGACTCTCAGAAAACTTATTTGCATATGAAGGTTTAGGAAGCACTGGCCTAGACCACTGATTTGTTTAATCCTGGCTGCACACTGGATCACCTGGGGACCTTTAAACCATAGTGGCTGGGAATCTGGGAGTGCGGCCAAGGTATCAATATGAGTTTTTTTTTACATTAAGCCTTTTAGGAACACTCAGTTGTAGGAAATAATATAGAGGAATCCTGCATACACTTCACTGCGGCTCCTGC
chr3:112365655_1_hs	ACTGGCCGCTTGACGAAAATTTCCAAGTGCTTCCCATCTCACCTAGAATACAAGCCAAAGTCTTTACGTGGGCTATAAGGCTCTAGACAATGGGCTCACTGATAATCTCTGAAGTCACCTCCTACTCTCTCTCCTGATCACTAGTCTGCCGGCTATTTCACCAACATTTCAGACATGTTTCCATCTCAGAGCCTTGGCATTTCCTCTTCTCTCTGCCTGGAATGTTCTTTCTGCAGGTACCTGCATGGCTCATATGACTTTTCCCCTGAAAAACACTCCATAGATCACTGCGGCTCCTGC
chr3:112390946_2_hs	ACTGGCCGCTTGACGGTGGGCACTGCTGCTGGGAAACAAATAAAGCTTTTGTTTGTGCTTTCTTCAGCAGAGCCTGGTGCTAGCTCTGTCACTCAGGAAACAGAACTCAATTGTTTCTCTCTCCTCATCCCTCTCTTGTTAACCAAATATGCTCATTTCCTGACAGTCAGTGGTACCATGTAAGGCCTCCTCCCCTCTTCTGCCTTCAGCTGCAAGGCTTCCATCTGAGTTGAGGTCAACACATACGCAGGAATGAAAAGAAATGATAAGGAGGAAATGTTTCAGCACTGCGGCTCCTGC
chr3:112610017_1_hs	ACTGGCCGCTTGACGGTGAATAGGCCCAGTCTTCATCGTTAGGAGCAGAGATCACCAGCAACCTCCTCCTCCACCGGAACCTGGAAAAAAAAAGCAGGACACCATTACTGCTTACTGCTTCAAACAATAAAAACCAATGTAGGAAACCAGAGTGACTTAGGCTAGCAATTTTTTTCTGTGCCCAGAAAAAAAAAAAGAAAAAAACAGAGAACTGTCCCATGCTTCTCAAAGCCATTAAACTGCATTGCTACACTCCTGTAGTTTTTCTGTTGTAACTTCACAGTCCACTGCGGCTCCTGC
chr3:112610017_2_hs	ACTGGCCGCTTGACGTTTCTGCTTTGGCATTTGCATGACGTGTCAAGCATGAGTCTGTGGTCACAATGCCTAATGAGGTCACTTGGGGAGAGACAAACTCTCAGATGCAATGAAGACAGGCCAAAATTGTACATTAAACTGTAGCAATGGAAATGAGAAACTCAGAGGACAACTGAAGAGAACTCGTCTTAGTGGAGTTACTGCTAGAGTTTAGAGGGGGTTAAGAAATGAATATACGGAAAGGAGATAGAGTAGAAAAAGATAACTGTATTTTAAGTAGATTACCACTGCGGCTCCTGC
chr3:112611795_1_hs	ACTGGCCGCTTGACGGGTGTTGGTGCACTCACAGAGCTGACAGCCAGTTAATTTTATTCATGGCTTTGATCCCTGTGCCCCTTCTAGCATCAGGAGTGAACATGAGAGTTTTCAACCCCAAAGAAAATGGCCTCTTGAGGGAATAGTGGTTTGGGTGAATAAGAGAAAATGATAGTTTGATGAAATACAACCTCTGAATGGATGCCTGCCGCAAGGCTCGCCAAGTATTGCTTGCTGTGACATTACATTCACTTCCTCTGCTTTTTTTTTTTTTTTTTTTTTAAACACTGCGGCTCCTGC
chr3:112611795_2_hs	ACTGGCCGCTTGACGAAGGGAAAGAAAAACTAAAATCTCTACTGAGGACAGGGAGCTGAATGTGTCTGGCACAAAGGACAAGAAAGGAGCCTCTGAGACTGTCCAAGGTTTCTTAGGAAAGGGAACAGTAACTGCTGTCGGATCACAAACACAACAGTCTCAGGTACTTCTCCTGCTTCCTTAGGAGGCATGCCAGACCAGCGCTGGCCCCCTAGCCAGCATCCAAACCAGACTAGCCTTCCTGGCCTCACACAGAGCTGTAGGGTGTCTTGGAAGGAGCTATTTCACTGCGGCTCCTGC
chr3:112627420_1_hs	ACTGGCCGCTTGACGGTTTGTAGGTTCATCAGTGATGTCCAAATACTTTTAGCAAGATGGACCAGCTGGTGAGTACGGCCCACACTGTAGTTGGATGTGTGCCCCTGCTTTCAAGGCCCAGTAAAAGTCTGGAATAGTAGGCAGAGCTTGATTTATTTTTAAGGAAAAGTAAGGCCATCTGATAGATTTCCAGCTGAAAGTCAGTCAAGGCTGGAGTTTTTTGGTTCACTGAGCCCATGGCTCATGCCAATTCTTTTTATCCCATGGCCGACTCCCAGTCTTGGCCACTGCGGCTCCTGC
chr3:112627420_2_hs	ACTGGCCGCTTGACGTCACAGTGCTACAGCCTTTCCCATAAGGGTAAACTGGGACATGACACAAGGAAAGAGAGGCCTTCCAGGAATTAGATGAGAAACAAAATAAAAGATCTCCCACCCCAAAATCAGGTCCCGGCTACCATTCAGTGAGGAAAATGCCCAAATCATAATACCTGATTTCCAATAAGGCAGAAAAAAAAAAAAAAAAGACCCACAGCCCCTCTACAGTTCATATTCAATCCAGATGTCTAGAAAACAGTAGGATTATGCTAAAAATTTGCCAAGCACTGCGGCTCCTGC
chr3:112629470_1_hs	ACTGGCCGCTTGACGACTGCAATGAGTTAGATCTCAGCTGTCCAACACTGGGCTGTACGCCTCATGAGTCTCACATGCACCATTCATATGTAAAATTGCGAAAACTCTAAATTCAGCCAAATTCTTCTACTCTCCAAAAGGACTTGGGTGCAGTTCAGTCCATATTTTCAGTGACTTTTCATTTATCTTAACAGCTTCTCTCAGTTCTGGTTAATTCCTTCCTCAGGCTTGCCAGAGTCAAGTACTTCCGAGAGTCTGGCAAGTCCCATCTGTGATGAGTCACCTCACTGCGGCTCCTGC
chr3:112629470_2_hs	ACTGGCCGCTTGACGGCAGCGGAGAGTCTGCAGGAAGATCAGACGGGGCTGCTCACAGGCGAGAAGACTCAGTACCCAGAAAAAGTGTCTGAATGCCTCTCTGATTCTCTCCCACACTGTGTTACTTTTCCCATTTTCTTCCACCTTACTGACTTTCAGACAATAGAGTGTTTGCGTATTTTTCTTTTTTACAGTGCTTAAAACTTAAACGAGAACCATCCTGGAATGGCTATTTAAATAAGCAGGCAAACTGACCTGTGTTATCACAACCAAAGAGCCCTCTGACACTGCGGCTCCTGC
chr3:112633278_1_hs	ACTGGCCGCTTGACGTTGCCCAAGTCACTCCTTCTACCTCAGAAACCTGCCCCCGCCCTTCTCTAAATCTCATTCTTTCTTTCAATGCATTATCCTCCTTAAAGTCTTTTCTAGCATGCAGGGATCACTTCCTCCTTTTAATTACTGTTCTTTTTGTCTGCCTCGCCCACTTGGAATTTAAGCATTTCCTTCATTTACTATATAACTGTCACATCTCCCCAGGCAGAATGTAAGTTCCTCAGACTCTATTACTGTCCTGCAGATGGTGGGGGCATAAATGCTGGCCACTGCGGCTCCTGC
chr3:112633278_2_hs	ACTGGCCGCTTGACGCAACACTCCTCCGGTTATATAGATCACCCTAGTCAGAGGAGAGGAGAGGGACTCAGGAATAAAGGGGTCCCCTGGTTGTTGTGAATGTCTAGATGCAGGCTACGACTTTACCAGTTGGTGAAAACACTCTCCCTTACATTTAATCTGCTCCTCAAGTTTGCAACAGAGAAAATAGAGAAGACTGACCATCTGAACCCATTTCAGGGACTCTTTCCCTATGTTTTGACATCTCCATCCCATTCACTTTCTAGTTGGGCTGTATTTCAGACACACTGCGGCTCCTGC
chr3:112639602_1_hs	ACTGGCCGCTTGACGCGGCGGCCCCATTGATGTCCGAGCGGGCTGGCGGCTCTGTTGGGCGAGCTAGTCTCAACACGGGCACACTCCTCCTTCTCTGGAGAGGCTGAAGGTTTGGTTCCTCCAGAGTGGATCTCTCAATTCCGCGAGACCTCCCAGTGTGCCTCAGAAACCGAGCTGGCCTACTGCTGTCCGGAGAAACCAAAGGCACTTTCCGTCCTCCGTGGCTGCCTCTAATAGTGGCATGGGGGTGGGGTTCTGATCCACACACTAGCCACATGGCCAACACACTGCGGCTCCTGC
chr3:112639602_2_hs	ACTGGCCGCTTGACGGCATAGTGAAACGGGGTCCCATTCTCCATGTCATTGTGTAATCCACTTTGCGATGCACGGAGGTCATAAAACAAAGGGGAGGGGGAAAAAAGAAAGAAAATTATTTATCTGGAAACAGAGCTGGTCATTTTCTTTTTCTGTATCTCAGCCAAGGGGAGGGGAAAAGGTTGGTTAGAGAGAAGGAGGGAGGTCAGGAGATGGAAAATGGGATGAGATCCTGTTACTTTCAATCCCCTATAATTTGTTAGTGTTTAACAGAGACAGTTACATCACTGCGGCTCCTGC
chr3:112653637_1_hs	ACTGGCCGCTTGACGCCCTGCCTTGGGAATGAGTAGCCTACCCTCATCTTTGCCCCTGGCTCCAAACACATCCAGCGCAAACACTGAGAACTGTTCTGTGGGACATACCAAGACAGTGTCTCATGCTCTCTGGAGGTCATCATAGAAATCTGATGTAGACTACAAATATGTAGATAATTCTCTTTGTGTTTGTCATCCAGACACCCTGTGAAGGCTGGCAAAAACTGTTCTTATTCTCCAAATATTCACTGGCGTGTATTTGTGTAGTAAAATTATGTTTCGGGTCACTGCGGCTCCTGC
chr3:112653637_2_hs	ACTGGCCGCTTGACGTTGGAAATTTTTTTTTAAAATGAACATCTGTTATTCTCTTTCAGTGGAGAGGTTCTCCACACAGCTGAGCAGGGCAACTTGGCTTCGTCCACCATCTATGTAAAGTCACAAATGGAGATTGTCACCCGGCAGCTTTTTGTTGATTGGCTGACCAGCTGCCGCACATCTCCCACAGCTGGTTTGGCTCTGAAAGGCTCATGGGAGAAGAGACAGTCAGGGTCAGCTTGTTCTGTGCACACAGCTCACGGGAGCTCCAGGAGCAGGGATAGACACTGCGGCTCCTGC
chr3:112676643_1_hs	ACTGGCCGCTTGACGAGGATCCCTCTGGCTGCTGGGTTGAAAACAGACTGTAAAAGAGAAAATGATGGAAGCAGGAAGACCAGCAAGGAAGCTATTAAAGTAACACAGGGTGTCAGATCAGCTGATATTCACAAATTCGGATTTTTCATGCAAAAAAAACCTCATCTTTGTGTTTCTTTAAACATATTGGCAACTAATTCAAGCCTTTGTAAAATACTGTGACTGCTCATTAAAAGACATGTTGACAGACACCACCCCCTCACCCGTAACACACACACACACATGCACTGCGGCTCCTGC
chr3:112676643_2_hs	ACTGGCCGCTTGACGCGCGCCCTCTCCTCTTGCATGACTCCTCTCTCAGGGCTGAGCTGTTTTTCTGAGGGTGCCACAATGAATCAGCTGCTTAGTCATCTCTGGAGTGCGGGAGCTAGCAGAACAGCAAAGAGGCATTACAAACCCAATAGCGGGTTTCACTTCCTTGAGCAGTATTTATTCTGCTCTCTACCTCATGCTGCCCAAACTGTTGGAGAGGCCCTATCCACTCTCCCTGCCTTTTCAGCCCTTATTCTCCCAAATGCAGCCACAGAGGAGGTAAGACACTGCGGCTCCTGC
chr3:112681911_1_hs	ACTGGCCGCTTGACGAGCTATTTTACAAAATTCCAGTGAGTGCTGGGAAGATGTGGTTAGATTTCTGATGGCAGGGCTTTTTTTCATTACAGGTTTCATTTCCCTACCTGGCATTCAGCCAATGTCCCTTTCACTGACTGCTAAAATCAGAACAATAAACCATTCCCTTCCTCAGAGGTCTCAACAAAATTCCCCCTCATAACAAGCTCATATTTCCTGGCCTCTGCCAATTCCTTAGGATGTTTCAGCATGTTTTTCCTTATTTTCTGAAGACCTTAGATACAACACTGCGGCTCCTGC
chr3:112681911_2_hs	ACTGGCCGCTTGACGGGATTTATAAAAGAGTACTTTCAAATATTTTCAGGCAAGTATGATTCAGAGCTCACTTTGGAGTTATTTATCTGAGGAAATATCTAAGCCAATGAGTCGAAACCTAAGTTTAGATTGTACAAAGAGAAGAGAAGTAGAATAGGTAGACACATGGGTACATAGAATAGTCCACAGTTTCCTTTTTTTGACATGGCTGCATGATCATTGTCAGGTCAAAGAACTCTTAGAGGTTTTTTCACTGCTTATAAACAGGAAAATTAAATAGAGCTTCACTGCGGCTCCTGC
chr3:112688691_1_hs	ACTGGCCGCTTGACGTTACAAGTTTTTTCCCTGTTTCATTTGCCCACCAGTCCATAACCTTCATCCCTTGCTTCCTCTATCACAAAGGAACTTTGATAGAGTCAGAGGAAAGAGTATCATGAGTAGGTGAAGTTGGCTATGCTAACAGGACTGGTCAAAACTAAAAAAAAGCAAGAGCCCAGTGGGAAGACGGCAGCCTAGAGGAACCAGACATCTGGGAAGGTCACAACTAGGAACCAGGAAGGGGGAGAGACTGAATAAAAGGGCAGGTCCAGGGCATGCGGACACTGCGGCTCCTGC
chr3:112688691_2_hs	ACTGGCCGCTTGACGTTCTGTGTGCTTTTTTTTCCAAGGACTGGCTATGCTGGGAATTGCAGCAAGCTGAATCCATCAAAGTTGAAATATAAAAGCTTCTTTCAAGTTTTGCCAGGAACTGTCTGTGTGTGACTCATTCCAGGTAGGATGTAAAAGACCATGCTCAATAACCAGACACATATGTATTTATTGTGCTCCACCCTTTTCTCCCTGATTCCTTTCTCCCTCTCCTTCCAGGATTTCCTCCTGTTTGCAAGTTTGATGGGAATGGAGAAGGCTGGGAAGCACTGCGGCTCCTGC
chr3:112695329_1_hs	ACTGGCCGCTTGACGTATACCTTTACTGTCCTACCTCAGGGGTATATGAACTTTCTGGCTTTGTGTCATAATCATATTCAGAGAGGTTTTTTTTTTAAGGTAGAACCTAGCATTTTATTTAGATCTTCATTAAACTGTTGGAATTGAGAACCAGACATACGTAATAAACCTCCAAAAATAGATCCTGAAAGGCACTTTCTGCTTAGGGCAAGCAGTCATGGAATAAGCATGTAAACAAGCTGGCTTCTCTGTACCACACCAGCCAAGTCAGCTTTCTCCACGGCCCACTGCGGCTCCTGC
chr3:112695329_2_hs	ACTGGCCGCTTGACGAGCTGCACCAGCTCTGCCCTTCCTTCTGTTAACACCAGCCAGATCCCCTGTAGGTCTAACCCAAGGTTTTTCTGTAGGACACCTTGGCCTACCTGGGAATGCTGGAAACATGTTGTTAAAGGAATCATGGTGTTGAGAGAAAAAAGAAATCTTTTAAAAGCTGCCATCTGAGGTGATGGCTTCTCTGTACTTACGCCATACCCCAGAATACAATAAGCAATTAGAAAATGTTCAAGTATGAAGGGATTTCCTCCTCCCCACCAAAAACACCACTGCGGCTCCTGC
chr3:112736814_1_hs	ACTGGCCGCTTGACGTCCCCAGGCAAGAAGGAGGTCTGCTTTGGGAAAGGGCTGTTACCATCTTTTTTTTTAAACTATAAACTAAATTTCTCTCAAAGTTAGTTCGTCCTACGCCCAGGAATGAAAAAGACAGCATGGAGGTTAGAAGCAAGATGGAGTCAGTTAAGTTAGATCTCTTTCGCTGTCTCAGTCATAATTTTGCAAAGGTAGTTTCAATCGTGCTGATTATTCTCACTGCCTACTTAAGTGTAGTATGAAAGGAACTATTCCTGGTAGAAGCTGATACACTGCGGCTCCTGC
chr3:112736814_2_hs	ACTGGCCGCTTGACGTCTCTATCTGAAAGGCAGGATGTGGCCTCTAAGAACCCGCTCTTACTTCTAAAAGGACAGGTCCTAAGAGACTGCATCAAGCCTTCAGCTCACAAAGAATTGCTGCTGGTACCATTCAAATTATTCATTCTAGAAAGCCCAAAAAAATATTTCTTAAACCTGCTAACTATAACCTTCCGTAATAGCAGCATAGACTACCAGAAGCCAAAAATATACATTTCATGTAAACAGCTTTGAGCTTTGTCAAGTGTTAAATACTGAACTGGTCATCACTGCGGCTCCTGC
chr3:112739259_1_hs	ACTGGCCGCTTGACGATATATGTATATATACACATATATATAATACATATTATTTATAGTATATACAAGGGATTATTTTTATTGGAGTTTGTGTCTGATTTTATACTTGATATTGTATCTGTGTGTGTGTGTTTGTATTTGGTGACAGAAACAGCATGATCTGGTTCCTGACTCACTCAGCCTCTCCCTGGCCCCAAAATAGCTCCTGAAATGCTTTTTCAAGCCCCTAGGGCTCCATGAAGCACAGTCTTAAAAACACTGTCTTTTTTATTAGTCGACAGCATGCACTGCGGCTCCTGC
chr3:112739259_2_hs	ACTGGCCGCTTGACGAACAAGTAACAGTAGAAACAAGTTTAACCAAAATGTCCAGAACTGACAAGAATTTATAGTAAGTTAGAAAAAATAAAGGCAAGCATACAGACTTTCAGAAACATAGATATCTCTCCTGAAAAATCTCCCAGAAGTGATAGCCATGAGTCAAATATTACATTTTACCTTTGAAAGTCCAAACTGTAGTGAGTTATCCATAACCTTCTGTGGTTCCACCCAATTTTGTGTTTTGCATGTTTTGAGAGAAATGCAGAATTTCCTGTAGGGTGCCACTGCGGCTCCTGC
chr3:112741984_1_hs	ACTGGCCGCTTGACGTCTCTCAGGTCAGGGAAAAAGATCCAGGAAGGGAAAAAGCATGCAAGTAAAGCAACCTCTGTTGCAAATTATGCTACAAACTCCTAATTACACCATATAAAAGAATTTATGTACTTTTGATGAAAGCTTAGGCTTGGCTTGGCATCAAAGGGAGGTGAAAAGTTTGGGATTCCAGTCAACACTTATGCTGCCCTTCTTTGATGCCACAAAGATGGATCACAGTCTCTAAAGCCAAGAAGATGTATTTTGCCAAAACTAACCTATCTTGACCACTGCGGCTCCTGC
chr3:112741984_2_hs	ACTGGCCGCTTGACGTCATGATGGGTATGAAACCTCAAAATTATGATTTTATAATGAGTTTGCACAGTCATTAGGAAAAATATGATAGTTTTACCACATAGGCCCACCAGGGTTTATTCCACTGGATTTCAGTTTGTAATGCAAACACTGTGATCAGGAGTATTTTCATGAAAGACTCAATGTTCTTCATTTTTAAGGTTTTCAAAGTATTCATATATCACAATTGTCTAGTTACCACAGTGGTTTAGGGTCCTGGATTAAAGAGGGCAAGGTCAAAAGTTTGATCACTGCGGCTCCTGC
chr3:112744309_1_hs	ACTGGCCGCTTGACGAAAAGGGTGGATGAGAGGATGGGACAATGCCCAAGATTTGAGACTGACCAATCACTTATATGACCATGACCAGCATTAGGCCAAAAGGATCCAGACTCCCATGCATCCTAAGGAGCCAAAGGACATAATAATGTTTTAGCATAGAAATGAGAAGACTTGAAATGCTGCCTGATGTCTGCAAAAGAGCTTCTGACATCCTAAAGGAACTCAGATCTGGAATCACTATCCTAAAAAAACAAAAGTGTCAGGAAAAGCATTTGGAATATTAATCACTGCGGCTCCTGC
chr3:112759628_1_hs	ACTGGCCGCTTGACGAAGAATCATCTTCTGCTGTGGGCCCTTCAGAGCAGGTTCCTGCATTCCACCCTCAGCTGATCCATAGCACTAAGAAGACAGGGGGCTCCCTGACATGAGCTTTCAGGATGAGGTAAGGGGAGGGTCTGCAGCATCCCAATCATTTCATGCAGCAGCTGCTTGGGCCCAAGCTAGCTGTGGAACAGCAAGGATGGCTCTGTTTGAAGGGCTGATGAGGAAGGTCTAGCCTCCCATGTGAAAGCTCAAGTCACCAGGTGGCCTCTCTTGGGACACTGCGGCTCCTGC
chr3:112759628_2_hs	ACTGGCCGCTTGACGCTGATGTTCTTTGAGCATATACCATTTTTCTAGCGTATAATGTTCTTGGTTACAATTTATATTGACTCAGCTGCAGGCACTCTGCTGACACAGCTGTGTTGTCATCTGAAGATTGTTAATTCCTCATATAAATGTAATGATACACACATATAGCTTTGGTCTGGGTCTGGGTGGAAAAAAAGTGAGCAAGTGCCCCCTCTCTAAAATTACACAGGAGCCATAAACCCGCGGTAGGAGGCTATTACTAAATCTAGACATCTCGTACTAGTTCACTGCGGCTCCTGC
chr3:112772434_1_hs	ACTGGCCGCTTGACGTCAGGCCTGTCCCTCCTCTCCCTGCCAAGCAATCCCTTCTCAGGCTCATTCATCACTGTCCTTACCCCTACCATCCACCTCCATCCTCTTCCTCATTCCTGACTTCACACTTTGGGGCTGCTATTCTTCCTTCTTGCCTCCTCCTCTCTGCCTCTCCAAATCTCCCCAACAGTTTCCTTAGGACCTTAATGTAAGCTGTTTACATGATCTGTGAAGAGGCCAGCTCTCACCTGCAATCACAGTTTGGGCTGTACAAGCCAGCATTGTTCTCACTGCGGCTCCTGC
chr3:112772434_2_hs	ACTGGCCGCTTGACGCATATCCCATATGTCATAGTCTGGTCAGTTTCACAGCCAACTTGTCCCCCAACTAGAGCCATATCTTTTACCAACACAGTGTCAGAGAAACAGGAGGCAACTTAAAAATAAGCGTCATGAGAATAAAATCTCCAGGGACTGAAAGAAACAGAGTTCTCCTGCCAACAGGACTCTTAAAAGGTGACATTTTATAGTCGTTGTGCATTTGCCAAATAATGTCCTGCTAAATCATTCCTTGGAGTCTGTCTGATTACAGCGTTAACTATGAATCACTGCGGCTCCTGC
chr3:112778419_1_hs	ACTGGCCGCTTGACGCTAATAGCTTTTCTCTGCCTACAATTCCATATGATGAATCACTGCAATGCCAGTGTTACGGTTGCATAGTAAGTATTAGAGCAAACGCTGGTCTCAGTCAGGTGGTAGTGGTATGTTAAGAATACACAGACTAAAACAAAGATATTCTACATTCTATACACTCAATACATTCCAAGAGGGATTAAAGATATATCAGGATCCCCCCGCCACCACATAGTACTACACGTGGACACGTTTGATTTATATGTCTCTTTTCTTCTTCAGAAGTTCCACTGCGGCTCCTGC
chr3:112778419_2_hs	ACTGGCCGCTTGACGTTTTTCTACCCCAATTTGAAATGTTTTATAAAAATTTTTTGAGGTTATTGCAGTTTTGTAGCAGTAATATGGTAATGACTCACCTATATTTCACAATAAATTACTGTAAAAAGCAACACCCACAAGCTTGCCAATGAATTCCTCAGTTATCCTCTCTATGACCTATGAAAATAGCAATGTTTTCTTTAATCATCAGCATAGAGATTACTGAAGACTTTGTCTACAATTTTAAAAAACATAATTCAGCACTAAAATAATATAACAGAATTGCACTGCGGCTCCTGC
chr3:112794635_1_hs	ACTGGCCGCTTGACGAGGATTAACCGACCTTCCCTCTTGAGTTCAGTTTCCCTGCCCACTCCAGTCTCCACCCCATAAGAGATGAGACCTGCCTCCCAGGACATGGGCTTAAATGACCTCTGAGAGGTAAACATTGAGAAGACATTTTCCTGCCCTAGACCCTACCCTTCAGGCGCCTGTCAGCAACGATTCTGATGTTAGTGAGCCAAAGGCAGCCCTGTCCTACCTGGCTCCTGCCAGAAGCTGCTGCCTTTGAAAATAGCAGAAAGAGCTTTTTCTGTTAAGCACTGCGGCTCCTGC
chr3:112794635_2_hs	ACTGGCCGCTTGACGAGGAAGCAACAGAACCCCTGGCAACAAGCAGACCTCATACTTCCCTCAAGCCACTTGTTTACAGACGGGCCCAGAGTAGGGAAAATGAGGTCAAGGAGCCGCTTCTGTTTCCCTCTTTACTGGGCCTAGGTGACCTGAGAGATGACCTTCAGAACCAGATACCTTTATCTACTGCCTCGGTGCCTGTGAGACTTGTGATATCAGCAGGGTTCTGCAGAAATCCCTTGTTATCCTTGTAAAGATAACAAGTTAGAAGTCTTTTAAAAGGATCACTGCGGCTCCTGC
chr3:112799570_1_hs	ACTGGCCGCTTGACGGGTGACATGCATCCTAATTCACTGTTAGACAGTCAATTTGCTAGTTATTTTTAAATGTAGAAAAAAAGAAAAATATTAAAATGTTCTACTTATTCATGGTTCTTACTCCCTTAAAAGCACTAGTGGAGGTCATTAAGACCATTACCTCAGAGTGCTCAGACATTACTAAAACAAATTACTCTGGGTCAGTATAAGGAGAGCCTTAACACTCATTCCAGTAGAGGAGGTTAGGAGGCCCCCTGAGAAGAAGCGAAAGAATGGATCTCTTGTCACTGCGGCTCCTGC
chr3:112799570_2_hs	ACTGGCCGCTTGACGTGGCTCACACATGACATTATTTAGAAATGGTTTGTTTTTCTAATATGACCAGATGGCTCCCAGCCACATATAAAAACACTCCAAGCTACACTGATTCGCTTGACAAGTGTCCTACAAAATGCAGTTAACCTAGACTGAAGGGCATGTGTCTATTTGGGGGTAAACCTTATTCAAGGTTTGTATTGTCTGCTGATGAGAGCTCTTCCTTGAGAATATTAAAATACCAATGTTAGAAGGAAAAGCACTTAGTTGAGCCAGAAGTTGTAGGTTCACTGCGGCTCCTGC
chr3:112811348_1_hs	ACTGGCCGCTTGACGCAAGGAAAGCATGTTTTGGATAGAAATCTTAAAAAAAAGCAAAAAAAAAAAAAAAAAAAAAAAAAGTAAAAACCTAAGCCCAGTTTGGCATAGGGCTAAGGTTTCACATCCAACTCCTCCCTAGGATCTGCCATTTAATCATCCTCCAGGATGCAAGGGCTGCCATGGGTTACTGGGGATAGCGATTAGGCACCCTTGGGCTGCATCAGCAAACACCCTCTCCTGATAGGCAGTTGGAAAGTAATGGGATTTGGGTTTTAGTTGTGAGAGCACTGCGGCTCCTGC
chr3:112813974_1_hs	ACTGGCCGCTTGACGGGAGGAGGATCTAGGAAGTGAAGAAGGCCACTTAATTTCATCTGTAGCTCTAACCATCTGCTGCTATTAACATGAGCAAGCAGCTATTTGCATTTTATGACTGGGTGATCTCAACTCTCTAGTTTAAGAAACAAGTACTAATCTTGGTTTAACCACTAAAATATCCTCACATTTCCCCATTCCCCGAAGTGAATCTATTAATATCCCTTTATCTTGTTTGGTAAACAAAATGTTTTTTACTAACATTAAATGAAAAGGGTAGTACAATTCCACTGCGGCTCCTGC
chr3:112813974_2_hs	ACTGGCCGCTTGACGAAGTTTAGGAACCAAAAAGATTTTTTTCCCCTTAATTTCAAGTTAAACCATTTTATTCTCCTTCTGTAATTGTTCCAAAACCACCCAAGAAGACCTAAAGAATTTGTAAATGGAGAAGTATGGAAAAAAATTTTTTTTAATGCAGGATTACATTGCTTAAGGTTAGTAGGTCTTAGCTTGCTTCGAAATGTTAAGAGACTTAAGTTGAAGCACCATCTAGTGGCTCTCAATTGTGTTCTGCTAAAAATTGCTCCCAGTCTCCCTGTATTTCACTGCGGCTCCTGC
chr3:11282697_1_hs	ACTGGCCGCTTGACGTCTAAGTTTAGAACTTTTTCCCTTCTTTTGGAAGAGAAGGCTTTAAACCTCCCTCTTTAACAGCCTTGCAGATTGTTTCTGAAACTCATGAGGTTGCAGAAGCATCATTTGTCTATAAAATGTGCATTGGCTCCATATGCCAAAGCAGCCCCCTCCCGACTCCTGGTGATCTCTACCTCCTTTTTACACATCAGCAGCTAAGAACATATGCTGTTTGTCAGCGGGACTTGGTCATGTGGTTTGGTGCTTATTTTAATGACTGCCAGAGCTCACTGCGGCTCCTGC
chr3:11282697_2_hs	ACTGGCCGCTTGACGTGCAGCCCTGCAGCTGGGAAAATGAGAATAGAAGCCTGCTCTGTGTGCTCCATTTTGGCCCAGAGAAGGCACTTCAGGGCCAAATTGCAGTTATTCTGGCACTTCTGCTAAGTGAATGGCCCCACATGGGCTCAGAGAAATCGGACACTGAGTGCTCGCTGCCCTTTAGAACTTGTTCTTTTGGACTTCTCGATGACCTGTAGTGGGAGACTGACCATTTCCTTTTAATTAAGCCTCTGTTGTGCTTGCAGAGCTCTTTTGAGGGAGGTACACTGCGGCTCCTGC
chr3:11288548_2_hs	ACTGGCCGCTTGACGGAAATTTGCACCAAGTTTGGGTGGTAGACACAGCCCCGGGGGATTGTATTGGTTAACCACACACGCTGCTATTTCAGTTTAATCTTGACTGAACTTCTTGGCTACTGCAGGCTTTCTTACACCACTAGAGTTCTTGCTCATTACAGTGTTGAATCCCTATCAAAACCTTTCCTGTTTAATTGGCAGTGACACAATCCCATCTTGTGTAACTCAGGATGTTTCACATCCTGAAATAGTTTGAAATAAAATTGAAACACACTTACATTGATGCACTGCGGCTCCTGC
chr3:112889256_1_hs	ACTGGCCGCTTGACGCCAAAGTCCATTGTATCATTCTCATGCCTTTGCATCCTCATAGCTTAGCTCCCACAAATCAGTGAGAACATCTGAAGTTTGGTTTTCCATTCCTGAGTTACTTCACTTAGAATAATAGTCTTCAATCTCACTCAGGTCACTGCAAATGCTGTTAATTCATTCCTTTTTATGGAGTCTGCACACCAGATTAGTGCCCTCCCCCGAGTTCTGGCCAGGAGGCTTCTCACTCCATTCAAATTATTACAAAGTTCAGCTAGAGATTTCCTTCTCCACTGCGGCTCCTGC
chr3:112889256_2_hs	ACTGGCCGCTTGACGCCTGTGGAGTTTTACCCCCTGCTCCTCTGGCCGCCCTCCCAGTGGATCCCTGTGGTGCTAGGCAGGAATGTGCTGCTGGGGGACCCAGTGAGCTTCCAGGGCCTTTTTCATTGCTTCTCTACCCCTGTGTTTCACTTGGCTCTCTAAATTGACTCAGCTCCAGGTAAAGTCGGAAACTTCTCCAGGAAACAGACCTTCAGTTTCTCCAGTGGGGGTGTGTGTTTGGGAGAGGAGGGTCTCTCCCACTTCCACAGTTGGGGCACTCACAGTCACTGCGGCTCCTGC
chr3:112984319_1_hs	ACTGGCCGCTTGACGAGCAGCTTTGATTATAACCTCCTTCCACAGGAAGAATTCTAGTTTTGCCATGTCCTATTAAAATGACTAGAGAAAGTCTGTCCCACTTTTCTCAAAAATCTCCAGAGAAATCACTTGTATTTAGAGCAGAACCTGGAATACATCTTTCCTACAAGTATACAATCTCACAATAAGTGCAGGTGAGAAACTTCTCATTTTTAAATGTTTTTATCTTTTAATCTATGTGCAGAAAACAGTTCATATAGCAGGCCTGTGGCTGCTACCCTTAGACACTGCGGCTCCTGC
chr3:112984319_2_hs	ACTGGCCGCTTGACGAAGATTTGTTTACAAGATTGGCACTGGGCTGACATTTGAGAACTTGACTGGTAAACAGTTTCCTTGCATGGCACAGAGCCAACTTTCCATTCATGAGTGGCTCACTGTATCTAAACTATTTGAACAAACAAGTGGTACATACTGATGCTGCTTTCCTTCTGCAAATCTGAACTTTCAGTGACTATAGTCAGTCACACAGGCACTAGATGCCTATATGAACAGCGCTCGGTAAAAACCCTGGACTCCTAGACTCAGGTGAGCTTTGCTAGTCACTGCGGCTCCTGC
chr3:113035383_1_hs	ACTGGCCGCTTGACGCAAGATGTTTGTGTGTGTGCATGCACATGATATGATATGTGTATGCACAATATATTCAGAGATATATCTTTTGGCTTATTCACCTATGGCCTTTCAGCTCTAATCCCATGCTTCTATATTTGCTCTGTGATGCTGGAACTGGGACTCTGCAAACTACTTGGCTAGCTGGTAGATATACCAATATGGGCCACTAGAGGGAGGTTGAAGGCAAGAGCAGGAGAGAAGATTCTTCTCTGCTCCATTGTCCCTGGCAGTGTTGCCCAACACTGTCACTGCGGCTCCTGC
chr3:113035383_2_hs	ACTGGCCGCTTGACGCTTCACTCCAGGTAATGGCAGTTGGTTCCAGTCCCTGAATCTTTTTGACACACGCCCAGACCTACCCTCAGAGGTACTAGCAGCACCGGGATGGTGTTCTGTCCTCAGAGGTCTGGGTCCCAATTCCGTAAGTCCCTTCCTCTAAAAATCTAAATTCTGATAACCCCAAATTTCTTTGCCTGGTTTCTCCAGTTCCAGGGATTGTAACTGCTTTCAGCAGTTACCTCTGTGTTACTTCAGTGTTGTATCATCTTTTCATCTTAGTTCTTACACTGCGGCTCCTGC
chr3:113054068_1_hs	ACTGGCCGCTTGACGTTCTGGAAACCTTCAGTATATTATATGGCATTTAAGGCATTTTACAAATTAACACCAATCTATCTTTCCAATCTTATTTCCTTCTGCTTCTTTCTGGGACTACTACATTCTAGCCAGAGGTTTCTGCACCTTGGCACTGTTGACATTTTGAAGGGGAGAATTCTTTGTTGTAGGAACTATCCTGTGCATTGTAGGATATTTAGTGGCATCTCTGGCCTCTATCCACTGGATACCAGTAGAACATACCCTCCCCGTGCAAGAGTGTGACAACACTGCGGCTCCTGC
chr3:113054068_2_hs	ACTGGCCGCTTGACGTTTAAAAATGTCTGTAGGCATTGTCAAATGTACCCTGGGGGGCAAAATCACCCCCATGAAGAACCATTGGGGGGCAAAATCACCAGCACTGAGGACTACTGCTCTGTCCCACAAGACAACTTTCCCTGCTATGAACACATTTTCTCAAGCTCTACCCACACTCCCCCACCACACCACACACACCTTTCACTCCTGTTCCCTTGACCTAAAACACCCTGCTTTCCCCCTTTCCATTGACAAACTTGTATTTATTCTCCAAGGCCTAAATCACACTGCGGCTCCTGC
chr3:113058229_2_hs	ACTGGCCGCTTGACGGGTCATTGCCAGGGCAGTGAGAGAGAGGTCAGGCTTAAGGCCAGGGCTCAGCTCCCACCAAACCTGGCCCACAGAGGGACGAGCATTTGGCCCAAGGCATAGATATTCCACATCTACTAAATCGATACCACATTAATCCCCTTCAGAAGGGCCTCTTAGAGCTATCCTCAGGTCATTAAGACAAATAACCAAGCATTTGTAAGAGTTTGTACTCATCTCTTCCATGCCCACATATTTGGACGCTCCAAAAGAGGACGTAATACTCTGTCACACTGCGGCTCCTGC
chr3:113063580_1_hs	ACTGGCCGCTTGACGTAAGATTTCAACATATGAATGTGGGGAAGGACACAAACATTCAGTCCATAACCGTTGGTAGAATAGCAGAAGTAGGGCATGCCATGGGAAAGTACATGATTTTGCTTCAGGCTGTCCCTGCCTGTGCCCTCTCAAAATTATCTCATGCACCCTGTCTGGAATGTGCATGTGAGTCACTGCTCCCTAATCTAACTTGCAGTCAACCTGTTTTGACTCCTGAACTCTATGAAGAACGTGCCTGCTTTGAATTTTTTGAAAGCTTCACTCCATCACTGCGGCTCCTGC
chr3:113063580_2_hs	ACTGGCCGCTTGACGTTCTAGAGGTCTTCTTGTATTTTTCCACTTTGAAGAAAGAATTGCACTCCTGGTAAGGAGTATAACCAGTGGACACACAGTTTTGTCTTGAGCTCGTCTCTACCAGTACCTCAGCCTTGACCTCTCATGTCTGCTTTTGGCTGCCTGAGCCTTGGACCCCCAGTCAACAACCTCACTGCCTTCTTTATCTAGTCTTTGCAATATGGCCTGGTAGGAATCACAAATCCAGCACTAAACTCCACAGGCCAGAACTGCCAAAGTCGAGCAGTACACTGCGGCTCCTGC
chr3:113070621_1_hs	ACTGGCCGCTTGACGCCAATTCCTGTTATCAGCCTTTAACTTACATTATATTTTAAGCAGAGAGGTCCTTATTTAGACAAGCTAAATAAAACTTTTGTGAGAGAATGATTCCAGGCTGGTCCCCAGAGGGATGGATGGAATGTATAGCTTGATTGTTCCCCTGCCTCTCTGATTGCAGTGATCATTTCAACAGAAGCAGCAAGTCGACTTTTAGCAATGTGGACTTTCCATGGCAAGAGGATTACAGAGGTTTCCTTCAAAGGGTCGTTTTGGAGGCTAACGTTGCACTGCGGCTCCTGC
chr3:113070621_2_hs	ACTGGCCGCTTGACGGGGGAGAAGAATAACCTCAGATCAATTTTCAAGATTCTTACTTTGTGCCTAATAATTAACTGTATTGCTGAGATGACTCATCACCCATAGCTACATCCACCAAACAGATGGGTGACGCCACATAGCTGGGAGTAAAGTGAAGCTGTAGAGACTGAGAGCAAAACAAAACTGAAAACATTTACTACAAACTTACCCTCTGACCTCTCTGTCACACACCATACCTGGAGGACAGCAGCTCCATCTAGGTGAGACAGACTATTATATGATAGGCACTGCGGCTCCTGC
chr3:113075479_1_hs	ACTGGCCGCTTGACGAATTTCTAAATTTCCTTCTTGATTTCATTGTTGTCCCAAGGATCATTCAGGAGCAGGTTATTTAATTTCCATGTATTTGCATGGTTTTGAGGCTTCCTTTTGGAGTTGATTTTCAATTTTATTCCCCTGTGGTCTGAGAGAGTACTTGCTATAATTTTGATTTTCTTAAATTCGTTGAGTCTTGTTTTGTGGCCTATTATATGGTCTATCTTAGAGAAAGTTCCACGTGCTGATGCATAGAATGTATATTCTGCGGTTGTTGGCAGAACGCACTGCGGCTCCTGC
chr3:113079338_1_hs	ACTGGCCGCTTGACGTCAAGAACTATGTCTGTTGTGTGCCTAATTCACGTCAGGCGCTGTGCGAGGGGCAGGGTAAAAAGGAAGAATAAGACTCTGTGAGGACAGAAAGAGCTCAGTCCTCACAGAAGTTCCTTTAGGAGACAGGATGAGAAGTCCTGGGAGCCTTTTTTTCTACAATTTGTCCTCTACCTCCTCCAAATTGAATTGTGACCAAATATCTTTTCCAAGGTTCTTTTTCAAACAGTTGCTCTGTTTTTCTTAGAGAAAAAGTTTTTGTGGTGGTGGCACTGCGGCTCCTGC
chr3:113079338_2_hs	ACTGGCCGCTTGACGCAGCAGCAGCGGCAGCAGCGGCAGCAGCAGCAACTCGATGTGTTGAATACTTATGCTAATCAGTGATCTAGCACCAGTTTACTGATTCTTTGGTCTGATTATTTATTATTTATAGAATGTGGTAAATGCAAATGGCATTTTGCAAAGCATGGAACTCTGAAAATGAAACCCCAGCCCCAAGGCGTTGACTGTCAGATTTAGACATAAACAAAACACTGAATAAACAGTGAGACATCTAGTTGAGTTGATGTGGCTGGAAAGGAGGAAAACCACTGCGGCTCCTGC
chr3:113084649_1_hs	ACTGGCCGCTTGACGTTCTCTATCTGAAAGATGAGAGTAATAACAAATGCCACTCACCACTATCCTGAAGCTTAATTAATGTTCGTAAATGCTTTCAGAAATTTGGAAGGGCAAGATTTTTATGAATACAACACATTATTTAGAAAAGCAAAAGAACACGATCAGAGAAGACTTGGATTGTTTCCCTCTACATAGCCTTTTAATGAGATTCCTCTTTTTGTCTTATAAGGGAAGAAAACCAAATCAGGAGATGACTAATCTCACTGGCTAATCTCTTCCCTTAATCACTGCGGCTCCTGC
chr3:113084649_2_hs	ACTGGCCGCTTGACGGTTCTCTGGACACACAATCTCTCCTAAAGGAGCATGTTGGAATTTTGTCGATCAGATTTCCACATCAGTATAAATACATTCTTTCCTAGAAATATAATAGTGAAACAAGAAGGCTGTGGTTTTTTGAGGAGCTGGCTCTGGGCCCAACAGGCAGATGTTCTTGATCTTTTGCTCTACCTTGGATCTTGTGCAAATCACAGTGCTGTTCAACTTCCTTCCTCATCTGTATAATTGGAATAAATGTGCCACTGTCTGGGAGGTCAAGTGAAACACTGCGGCTCCTGC
chr3:113087331_1_hs	ACTGGCCGCTTGACGTTCTTGACTCTTTAGAAAGTCATGAGTCATATGATGACAGGTAAAGCAGAGATGGATGATGGAGTGATGTTGATTTGCAACCCATAAAAAAGCAAAAATAAAAGATCAAAGCAAACCCCAGCTTGAACTTTAGACTGTTTTAATGCATAGAAAAGAACAAACATATTTTTTGTGTGTGGTGGACTTCTCTGAAATGTTAAGTCCCCAATTGGACAAATCCCTTTCAATTTGTTCCTAAGGCTATGACTGAAGCAGCCACAGGCTCTGAATCACTGCGGCTCCTGC
chr3:113087331_2_hs	ACTGGCCGCTTGACGTTACGCAGCTTGATAGAAAATAATTCGTCTATTTTTCAAACAATATTGTTATATATTCTCATAGGGTGCCTGAGTTTGAATAGGCACAGCGTTCTTAACCAGGGGTGGAAGCTTTTAGAAACAGATTCCAGGCCTCATCTCCCCAAGATTCTGCTTCAGCAGCTGTGAATGGGGCAGTGTGTGTGTGTGTGTGTGTGTGTGTGTGTGTGTGTGTGTGTCAGAGAAAGAGAGAGACAGAGATTGATCTTGATGTACAGTGCCATTTGAAAACACTGCGGCTCCTGC
chr3:113095370_1_hs	ACTGGCCGCTTGACGTGGGAAAAGATACACCATTACCACACCTTGATGAATGATTCACCATAAACTCACAGTCAATTATCATCCAAAGGATTTTTATATTTAAAAAAATTATGCCTTTATAGAATGTAGTCTTTAATACTAAAGATATTTGAAATCAAAATAAAAGCAGTTACTTTTCCTATTAATATCACATGAAGTTGTAAATTTTGCAATAATGTTAAGAATTCCAAGTGGTTTTTCAAAGTCAGGATTGTTTATAAACCTATGGTTCTGACTTTTATGTCTCACTGCGGCTCCTGC
chr3:113095370_2_hs	ACTGGCCGCTTGACGTTTATTATTGGCCTCACCTTTCTGAATTTATTCTTCATTTCAAAAATAATATTTGCATAAGTCTTCAACTTCTCACACCCACAAAAACTTTCAAAATTAATTTTGACCTTTCGATATTATGGAAAAATTTTCTGTGCATTTTTCTTACAAGACTACTTTTCCCTAAAATTATACGTCAACTCAAATCTTGCATCACCTTCTGCAGAGATGAATTGTCCACATTCAGTAGTACAGACTCCTTTTCTCTCCAGGTTGCTGTTGTGTTATCCACACTGCGGCTCCTGC
chr3:113097769_1_hs	ACTGGCCGCTTGACGTTGTTTTGTAAGTTAGACAAATTTGTTGAGCTGAATTAGGGAGAGTGTGATATATACATGCCATATTTCCCTGAAGTATGGTTGCTGAGTATGAAAGCACTGAACTGATTGGAAAACTGTGCCAAGTAAATGAAATATTGCAGCAGGAATAGGAGAAACATTGATCTGGACTGGGCCAGAGGCTGGCATAAAGAAAGACAATCTTAGGTGGGGACAGAAGCCAGCAGCAAAGAAGATCTGGAGTCAAGCTTAGGCCCCTGTCGTAGTGGGCACTGCGGCTCCTGC
chr3:113097769_2_hs	ACTGGCCGCTTGACGACCATATGAGGAAGCCATCTAGAATTTTGGAAGAGGCTGAGGCTAAGGTTACAGCCCAGAAGTAAGATTGAGTTTCCTCTAGGCCAGAGAAGACATATTTTCTGTAGCATTTGTAGGGAAGAGTCCAGGAGAAACGTCTGCACTGAGAATGGAAAACACACTCCTGGGACAGTAGAGGTGAAGATTCTCAAGGAAAAGCAGCGATGATGGCTGAGTCACTTGCCAGGAATGTTTGATTGCACTGTTATGACAGAACTTATTCCAGGACCTCACTGCGGCTCCTGC
chr3:113105649_1_hs	ACTGGCCGCTTGACGTTGTTTGTTTTGTTTTTCTGTTTGTTTTTTTCATGCTGTTGTCCAGGTCCACCCCTAAAATTCTGCTTTAATTGGTCATGAGTAGAGCCCAGGGAATTGGTGCTTTTTAATAGGGTTACAGATGAATCCAAAGGGCAGCAAGGGTTGGAACGACTAAAGTGTCTGAAGACTAAGGTGGGCAACTCTAAAACCCCATGCTTCCCTCCCCAGTCCCCAGTCCCTTCCCACAGCCTGGCAGTGTTTCTGAAAGTGTGCCCCATTGGAATTACACACTGCGGCTCCTGC
chr3:113105649_2_hs	ACTGGCCGCTTGACGTTAGAAAAAGTAAAACAAGCACATTGGTAAGAAAAACAGGAACAAAATAAAATTTGGGAATATATATGTTGTAGATTCCCTGGCCCCCTCCAGATACACTGTAGTAAAATCTCGAAACATTTAGAATTTACACAAACTCCCAGTAAGTTTGGGAACCCCTGCTGAGGCAAAGCACCAAGACGTTTGCACTGTCTTTATTTAACATCAAATCCTAGCCCGCATGGTATGCATCACATTTTGCCTTGACACATGGCAGTTGCATGTTTGTGGCACTGCGGCTCCTGC
chr3:113109967_1_hs	ACTGGCCGCTTGACGGTGGGGTGGAAAAGAGAAGAGGAGGAGGGGGAAGAGAGGCATGAACTTTTACACCCAAAGTGGGACTTCAGAAGAATTTACAGTCGTCTTCTGTGGAGACAGTTAAGATTTTTTTTTTTTTTTTTTTTTTTTTAGACGCAGCCTCATCCTGTCACCTGGGCTGGAGTGCAATGGCGTGATCTCGGCTCACTGCAACCTTCATCTCCCGTGTTCAAACGATTCTCCTGCCTCAGCCTCCCAAGTAGCTGGAATTACAAGCACCTGCCACCACACTGCGGCTCCTGC
chr3:113109967_2_hs	ACTGGCCGCTTGACGTGCCCAGCTAATTTTTGTATTTTTAGGAGAGATGGGGTTTCACCATGTTGGCCAGGCTGGTCTCAAACTCCTGACCTGGTGATCTGCCCACCTTGGCCTCCCAAAGTTCTGGGATTACAGGCGTGAGCCACTGTGCCCGGCCGAGACTGTTAAGATTTTATTGCCCTAGTACCAGCAGTTATGATGTTCTATAGAACTTATAGCTGAGCCCATGCCAGGGATTCCCCAGCTCACTGAAGCTGGAAGGAAGCCAACTGGACTGCCGAGTTCCACTGCGGCTCCTGC
chr3:113113433_2_hs	ACTGGCCGCTTGACGTGGCAGCATCATGAGGTGGGGAATTTGTTTAAAAGCCCCTTTAGGCTTTGAAAATTATTGAAGAAAAGCTTTTAGAACCTTTTTTTTTTTTTTTTTTTTTTTTGCCTTTGAGGATCCCCTACCTGTTCAAGGACACCAGGTTGGGAAACACTGACCATGTAATCTGTGAGGCCCTTCCCAGCTTTAAGAGTCTCTGAGTCTGGAAAAAGGAGGCAAATGAGTAAATCATGAGTTACCTGGATATGCCCCTTCTTCCAGAAGGCCCTGCCGCACTGCGGCTCCTGC
chr3:113117843_1_hs	ACTGGCCGCTTGACGACCAGCAGTCTGAAAGGATCATTGGTGCATGTTTGTATATTCCAGCCTCATAGGGATTCACTTCTGACAGTTCCCTAAGAAAGAGGAGCCCTTCTTAGGCCTCACAGATGAGAGTTTGGCAATTGGTTTCCACCAGGAATCTCCAGATTCAACCTTATTAGCCCTTTCCCATGTCACCTTCTTGTCAGGTTTCCAAATCTCAGAGACCTGGAGAGGCTGTATTTCTGGCCAAGTGTCAACTTCCTCTCATCAAGAAGAAAATACATCACTCACTGCGGCTCCTGC
chr3:113117843_2_hs	ACTGGCCGCTTGACGTGCTACAGAGGGAAATTCCAGGGTGAGATGTCTTGGGTCCTAGTCTCTAGTCCACAGAGCTGGTGCATCTTCTCTCTCTCTCTCTCTCTCTTTCTCTCTCTCTCTCTCTCCTGATTCCTTAGAGTTCTTATAGTTCCATTCTGAATACCCAGTATACCTCTGTCTATCCTGGCATTTTAATGGGTAGGGTAGGAATTGCTATTGATAGGTACAACTACATGCTCATGTGCTGTTTGGTATCCTAATTTGGTGTCCACTCAGCTGGGTGTTCACTGCGGCTCCTGC
chr3:11311885_1_hs	ACTGGCCGCTTGACGCATCTGTACACATGATTACATATACATTTACATTTTAAAACTCATCTAGTATGATTTCATTTATATGAAAAGTCCAGACTAGGAAAATCCACAGAGACAGAAAATAGATTAGTGGTTGCCAGGGGATGAGAAGAGGGGGAATGGGGAGTCTCTGCTAATATGTATGAGATTTCTTTTTGGAGTGATGAAAATATTCTGGAATTAATAGTGATGATGGTACAACCATATCACTATACTAAAAAGAAACCACTAAATTGTATACTTTTTAACCACTGCGGCTCCTGC
chr3:11311885_2_hs	ACTGGCCGCTTGACGATGGTGAATTTTATGGAACGTAAATTATATCTCAATAAAAAGTCATCTAACAACCATCCAATTTTAATTCTTAGCAAGATTCAAGAAGAAATATTAATTAGCTACATAAACTGCATTCATATTCAGTGGTCACAGGCTTGTAGGCAAGCTGCCAAATACCCACATATGTCTGGAATGCTACCATGAATTTAATTAAGGCCCCAAAAGCTGTAAGAATTCTGAAGCAAGAGCCATTAGCGTGAGTGGGAACAGTGTCAAAGACAGCCTCACCACTGCGGCTCCTGC
chr3:113128539_1_hs	ACTGGCCGCTTGACGGTAGGGTAGGATGACTAAGAGATGAATAAGACATCATGCTTGCACTCCAGGAAGTCACAGTCTATGACGGTAGGACACTGGCTTGCTGGCAAGTGATTCCTGAAAGAAATGATGGAATAATGACTGACAAGAAGAAGGGAATTACCTGAAGAGGCGTTCAACCTTGCAGGACTTCATGCAAGCACAAGGCTGTTTCTTTGCTCTAAGAGCACTCATTCCTCCTTTTCCTTCTCCCTGTCTCTTTTCTCCTGGCCTGTGGGGTCTGGCGGCCACTGCGGCTCCTGC
chr3:113128539_2_hs	ACTGGCCGCTTGACGTTGTCTATGTGACGGCTGCAGCTGCTGCTCTGCAGAATGAGTCACCTCCACCGATCCCCCTACATGAGCAGCTCCGCACTCCATGAAGGGATCATGGATCTTCAGATTAAGCATAAATTTGAGCTAAAGTATTTATTTATTTATTTTTAAATCAGAGCGAAAACTCTTATTTGAATATGAATGTGCTTCCCCACTTCACTTTGAAGCGTAAGGATTGTGTTAATTTCTGATGGAGAAAAGGGCACAGGGAGGCCCCCTTTAAAAAACGGCCACTGCGGCTCCTGC
chr3:113132479_1_hs	ACTGGCCGCTTGACGAAGAAGTAAAGGACAACAAAAAGGTGATAGACCTAATTTATTTCAAAAACCCAAACAAAACACTGCCAGGCTGTGGCCTGTGGTTGCTATAAATTCCTTTCTGTTTTCCACCCCTTTTCCATCTACAGCATTAGGATTGATTTCCATTTTCTTGACCACAATGATGATTCACAAGCATCACAGATTAAAGGATGTTTAACGACACTTCCCTCCTTTGGCTTGCACTTGGACAGGCCAGCACTTGAGCAGGCCAGACTATGGGACCACTCACACTGCGGCTCCTGC
chr3:113132479_2_hs	ACTGGCCGCTTGACGGTGGACATCAGAAACAGGAGACGAACCACATCTCCCTCCTGTGGCCTGGATGGTGTTCCAATTTCCTCTTTTGGTCATTCTTGCTGGCTCTACAGTAGCCCTCTTGTCTCTAGGATCTAAATTTCAGGCCTTCCTTCTCTGCAGCCCTTAGACACTTCTCTGACTAACCATAGACTATGTGGAAAATGGTAGCTGGATTGCCTTTGGGTGGAGTCCTTGCCCTGTGGCATAGGAAACAAAGGAAAGGAGAGAGATGCCCTTTGAGATTAACACTGCGGCTCCTGC
chr3:113148745_1_hs	ACTGGCCGCTTGACGCTGGGGTTCAGATCCCAGGTCCTTTGTTCACAGAGAATCTGACTTCAGGCAAGTTACACAACCTTTCTCATTTGTACAATTGTGCTGATAACACCCACCTCAAAGGACGGTTAAGAGGATGAAAATGAGGTAACTAATGGGAAAACATTTAGCTCAAGGTCTGCAGGTAGCAGATGTTGGTGCTCTTCTCTTGCCCCTCCCTGTAGGATTTACTGTTGGAAAACCTGCCCTCCTCCTCCACCAGCCTCCCACACCTTGCAAACAGTTAACCACTGCGGCTCCTGC
chr3:113148745_2_hs	ACTGGCCGCTTGACGTGAGCAATTACAGAATTTAATTAACTAGCAACTACAGACTCCGAATACCCAAGGGCCTGACTTGGGGAGCATACAAATGTTTACTTTTTGTTCTCTCTCCTCCAGCCTATTTTAAGATAAAGAAAGAGGCAGAGAAAGAGTGAATATAAAATCCCTAAATTAGAACAATGTTTACAATTTTTAGTACTTCTTATAAACTAGGCAGCAAGAAGCTATGTCATTGTTGAGCCAGTGACCCCAGAGCAAAAGTTCCTCCAGGGGTGGGGGAGACACTGCGGCTCCTGC
chr3:113151378_1_hs	ACTGGCCGCTTGACGTTAAGAAGGCAGTCGTGCAACTTGTTAAACTTTATCCCATTTGCTGGGGTAAGGGAGAAAAAAAAAGAGAGACAGGGAGCTACCAAAAGGGACTCTGAAGGAAATCATCAGAGTAAGGAGAAAAGCTCTTAAGAGATGTTTTTTGCCCTCTGAACTTTTCTTGCTCAATTCTGTTCTCCCATGGTGACAGTGCAGCTAATATAAGTCTGTGCTCCACTGGGCCCCTGCTGAGCCAGGCTGGGGTAGGACAGGAAATTACCACTCAGAAAACACTGCGGCTCCTGC
chr3:113151378_2_hs	ACTGGCCGCTTGACGTAAATGACCTGTCCCAGAGTCTTCTGTTAATGAGTCCAGGGCATAATAAATCAAGGTGACCCAGTCTCAAGAAACACAAGCCTGTTTAAAAACAAAAAAAAAAAAAAACCAAACCCCGAAGCCCCAGAGGTGAAGAGGAGGAGAAGGGAGAGAGGGGACCGCAGGGAGTCCTTATAAATCACACCCAAACGAAACTAGTGCAGATGTTTTCCAGTTTCAGGCCCACTCAAGAGGCAGAGAATAGACGCATGTGGAAGTGAATGGAAAGAGCACTGCGGCTCCTGC
chr3:113157671_1_hs	ACTGGCCGCTTGACGACCTTCTCCTGTTCAGAGAGAAGCACAGGAGACCAGCACAAATTTCCTCCACAGGCTCAGGGGAAAGATCACTTGATCATTCAGGAGAACTCCTGTGGTCTGGGAGGACTCAGAGAATTGGAACAGGCCCGGCTCTGCTGCCAGATGTTTCTAAGAAATCCAGTAATGAAGACAATCCCATGATATGATCCACAGAGGATTGCTGCTTTGCGGGGAGAGGGGGCTAGAATTGCAGAAGAGCAACAGAGTGAGAAGGAATTTGCATCCAGCCACTGCGGCTCCTGC
chr3:113157671_2_hs	ACTGGCCGCTTGACGTCTGACCCTGGGGAATATCCCAATCTTCAACCCTGAAGCAGCATATGGAGTCTAGGAAGCGTATGGGGCCAGGTACTTACATTACTTTAGAGTCTTTGAATATGCCAGGAACTTCAGGGGCTCAGGGGAGAGGATGTGGGGGCAGTAGGAATAAAGTAATCCATGGCCTCTGATGGTCTATAGCTAAATTGAATCTGCTGGGATTTGCAAGAGAATAGAATATTATCATCAAGAATCTAAAAGACAAGAGGAAAAATACGGCAAATGACACACTGCGGCTCCTGC
chr3:113174861_1_hs	ACTGGCCGCTTGACGCACAGAAATATGAAGCACTTGGATTTGAATTGTGTAATTTCCCTTTAGAGGCCATCCTTAAGAATTGCGTGCCTTGCATGTTGAAGAATTTCTGTCTTTGGTTACCTGACATCTGAATAAATGCTAACGATCTCACCAGTCAGTCCACAGAGTCCACTGTTTATGTGCTTCAGCCTGTAATGGGAGACATGCGGGAAAACACAAAAGAAGGAAAAGAGAGTACTCCTGCTTGCAAGATGCTTTCCATCTCATCCAGCAGAGAACCTGGTCCACTGCGGCTCCTGC
chr3:113174861_2_hs	ACTGGCCGCTTGACGTAAGAGAGGTGTAAAGAATGTGCCTATTCTATAAGGGAACAGAGGCCAGAAACCAGCAAGGCTGTGGACCTAACCAGCTGTAAAGGCAGAGAAGTTTTAAACAGAAAAGGCTGCTGGGCCTTGGCATGTATTTTGCAATGGTTTGTGGTGTGAGGGATGTTTGGAGCAATTGTAAACAGGAACTGCTATGTCCTTATTAGGAATAATCACTTCTCCAGGCAAAGAAGTGGCTGTTGAGGCTTTTAAACACGTTTTGTGCTTAAGGTTTCCCACTGCGGCTCCTGC
chr3:113194358_1_hs	ACTGGCCGCTTGACGCATCTTGGGGACAAAGACAAAATCTAGTTCATGTCTATGTCCTCTCTGCATACCTGATACTTAGTAGGTGCTCAGTTAATTTTGTATTGAGAAGAATCAGGAACAGTACCAGCGAAGCCATAAATAAGAGCTGGGCCTTGAAGCCTTAATGGACTGCCTGCATTTGGTATACAGAAGTTATTCGATAAAGGAAGCTTAGCGAGTTTGTGGAGAGGAAAAGAAAAGGAAGGCAGAAGTACAGAGGAATAAAATGCATGCTGAATTTAAGGACACTGCGGCTCCTGC
chr3:113194358_2_hs	ACTGGCCGCTTGACGACAGATAAGTGGTTAAGTGTGGCCAGGTCATTGTCTCCCAAGATTTGCTGGAGGAACTAGTTTTGACAAGCAGATTCCTGAGGTCTCTACACCCAGAATTTCTGATTCGTTAGCCCTGAAGTTCAGCAATGGCATCTACATTTTAAACAAGCACTACCAGTTTATTTTGTTGCAAACTATACATTAGGAAACACAAGCACAGAGATTGGAGGGCAGAGAAAGGGGGGTGAGTGGTATGAGTGTGTGGAAAAATGAGCCCAGGGTTGGTTGCACTGCGGCTCCTGC
chr3:113220012_1_hs	ACTGGCCGCTTGACGCTCCATGCTCTTGGTGGGGTGAGGGGGAGAAGATATTTGGCCCAGTAGATACTTTTTACTGGTCAGGAGAAGTGGCAGCTTGTACAGAAAACACCCTGGGGAAGGAAGTAGCAGCTTTGACAGACAGGTAACTGACAGAAGATGGTACCTTCCAGGCAAATACTCATAGAGCAGCCACCAGAAAGAATTCGACAGGCAGTTACCTGCAGAACAGTAACGCAGACCTCTCTACTGGCTTAGGAGAGTGATGGCAATTTGGCTGCAAAGGACCACTGCGGCTCCTGC
chr3:113220012_2_hs	ACTGGCCGCTTGACGATGTAGTTAGTTACCCTTGTTCCTTGTTTTTTTGTAACAAACATGGAAAACCTGAAGCCACGGTTTTCTGGGTTTGGGGGCACACAGGACACCTGGGTTTAAGATATAATTATGTGACCAGCTACTTGGGTAATGGAAATGAGGTCATGGAAACTCAGTGTGACTTTATTTCCCTGTTTTTATATGCTGCCTACTCGAACATTATGAGGAAGCAGTGAAATGGGAGAGGCGTTCCTCTAAACGTGAGAAGTGCCTTCTCACCTCAGAAGCCACTGCGGCTCCTGC
chr3:113227955_1_hs	ACTGGCCGCTTGACGCTTTCCAAAAGAAGTCTGTAATCCAGCTTTTCTACCACCTTCCAACAGTGAAGTGAAAGGAAAGAGCATTGCCCAGGTACTAGGGTTTGATTTGCGATTGTTCCCTGGTGCTCTGAGATGTTTCTGTGCATCTCCTTTACCATATGTTGAGCTTGAATTTTACCTTTGGATTCCCAGAGCCGAGTATTTAATGGATGTTCAATAAGCATTATTGACTTGTGAGGCAAGTGATTTCATGAGACATTGGCTTTCCATCTGGACAGGTATAAGCACTGCGGCTCCTGC
chr3:113227955_2_hs	ACTGGCCGCTTGACGTAAGTTAGTGCTTAGCGCACCATCCTGGGGGGACGGGGCAGATGATGGTGTAGAGTTGAGGTGGGGCCCATTATTCGAATCCTAGGGGACACTGAGAGGGAATGACAGAGCCTCTCAGGTGAAGGATTAGGAGTACAGGGCTCCTGATTTTGCTGAGAAGGAGGAAGTCAGCAAGGAGGAATAGGAGAGACTGGGGCAGAACTGCTCTCTGTGCCTGGCCCCCAGATTCAGTCATTAATAGGCCCTGGGTGAGGTAGGTCAGGATTATGACACTGCGGCTCCTGC
chr3:113232963_1_hs	ACTGGCCGCTTGACGCATAAAAGTCTAGGAGGAATGTTGTCCATGTCGCAGTGCAGCCAGATGCGAACTGAAGAATGGTAGCTTCTCACCTCCCATCTTGTCATTGACTTCAGCAGTTCAGCTATTTTACCCCAAGGCCTAGATTTTTATTTGAATGCATCAGATTTCCTGCAAGCATGCATGAGCATGTAAAGGATTGGGGTGTGTGTGTGTGTGTGTGTGTGTGTGTGTGTGTGTGTGTGTGTGTGTCGGGGGTTGGAGCTGGCTTTGCCTGGCATCTGTTTGCACTGCGGCTCCTGC
chr3:113247309_1_hs	ACTGGCCGCTTGACGTCTATATAAATACCTTATCTCATTGGGGAAAAGCAAATTAGAGAATTAAAGCAAGTATCTGGAAAATTGAGAGGAAACCAAAAGCTTACTTTTTGGTGTAAACTTTCCCTCTAGAAATCACTGTTAAAATGTCCCACTGTTCTACATCAACTCTGTTTGCTAAACACCCACTGGTTTCAGAGCCCTGATAGGAAAAAAAAAAAAAAAAAGGGAAAAAGGCTACTATTGTGATTAAAAAGCACAGAGTTTGGGAATCAGCCTAAACTGGGTCACTGCGGCTCCTGC
chr3:113247309_2_hs	ACTGGCCGCTTGACGTTCAATCCAGGCCTACTGTTATGTGATCCTGGGCAACTTCACTTCTGGAACTCAATTTTCTCTCCTGTAAAATGGGGATATAGTCGTCACCTTGCAGGGTTGATGAGAAGGTTAAAGGAAATACATTGTGTAAGAGCTTAGCGAGTTCCTGGAGTAGTGGCAGGCACCCCCAGCTTTCCACCACCACAGCCCCTCCCAATTGTACTCACATCCTTTGCAGCTTTCATGAATTTTACTTTGCCAATAATATGACCCTTTGATTTACTGGATCACTGCGGCTCCTGC
chr3:113254057_1_hs	ACTGGCCGCTTGACGACAATTTATTAGCCTTCATTTTAAAAATATTCCTGGCTGCTTCTTCCTCTGGTGCTTGAGGGGATCTGTGGTTGGCAGAAAGGACAAAGGGAAGTGTTTGGTTGCAACCCAAGAAGGCACAGTAAGAGAAGAAGGGGCTTGTGCAGAAGCCGAGCTGGGCTTATTTGAAAGCCAAGAACTATTGGCTTGTCATTTAGACATGAATCAGAAGGCAAAATGTTTGGGCCTGACTAGAAAGAAGAAGTGCTGAAAGTTGAGAGAGCAGGCATGCACTGCGGCTCCTGC
chr3:113258573_1_hs	ACTGGCCGCTTGACGGGCTTGGGCATCAGGGAATCCTGTACAAGCTTTTTGCTTTGGGATGAAGGGATGGCAGTGAGAAGGGTTGTAGGGAAAGAAAACACAGGTGGCTTCCTAAGCTGCCCCAGGAGGGGAAGGAGATTTGCAGCTGGGGCAGAGTGTGAGCCTGCTTTGGCTGGGAGAGACAGAGACAGCTCCACACAGGGGAATGGAGTTGGAAAAGGAGAGCCAGCTTGAAATTTAGTTGTTCCATACCATAAGTTATGTGTATTTTACTTTGACACTTGGCACTGCGGCTCCTGC
chr3:113258573_2_hs	ACTGGCCGCTTGACGGCAAGAAAATTATTGAAAGATGGCTGAGATCTAAAAGGTGCCTGAGCAACTTGAGCATCTTAATAGGAAATGAATAAGGAATACCTTATAGCTTTAGGACAAAGTTACATCAACGCTTTCTGTTTTCTACTGGATGCAGGCAGAAATTAATAGCTCACTAGAATTATCCCTGATATTCTGGTGAAATCTTCAAATGGCATTGGCTACACTAGTCCTATTAGCCCTGGTGCAAGTACCCAGACAGATCCGTGGTGTAAGTTCTGCTCAGAGCACTGCGGCTCCTGC
chr3:113263116_1_hs	ACTGGCCGCTTGACGGCCACAGGGACAAGTTGAGGCTTGGAGGTTGTGACAGTTGGGGAATAGAATTATCCATCAGTCCAGAAACCTGCCAGTGGCCCTGAGGCTGCTAAGTCATCCTGGCAGCATTGCCACATGAGCCCCATGCGGTGCCCCGTGACCTAATGGATCCCATCCAGACCTCTGTAGAGGAATGCAGGCTTGTCCTGTGATCCCCAGGAACAGGCAGGAGGGTAGGACAGGACTGTGCATGAGAAGTACCTGCAGGGGTAAAAGGCCAAAGTTTCTCACTGCGGCTCCTGC
chr3:113263116_2_hs	ACTGGCCGCTTGACGTTAAGCATTCAGCAGAGCTCATGGATATGGGGATATTGGTAACTCCATGAAGCATCCAGCGGATGGTGGCGTCTTACTTCTCTTCTTACTTCAAACAGAATCGAACTTCAATTTGCAGCTTAAAGGAGAATGCAGGAGAAGATTGAATGAATAACTCCCTTGGAAGTGATTGATAGGTTTATGGATTACACCTGGGGCATTTAACTGAGACCCAACACATCCTGTAGTTGGACACGTAAAGTCCATGAAAATTGGGGGATAAGCTTACAACACTGCGGCTCCTGC
chr3:113274616_1_hs	ACTGGCCGCTTGACGGTGGCGGCCTCGGCATGAGGGCAGTGGCCGGGCGCCAATCCTCTACTATGTGGTGAAACACCGCAAGGTATGGCCCTGGTGTGGGGCTGCTGCCTCCCCTGCACAGCCTTTCCAGCAAGGCTGAGCAGAGTCACTGTCTCTTGGCCATCTCCCCTTGAGCTCCTGAAGCCTGAGCCGGTAATCCCCACCACTAAACAGGCCCTTCTGTCTCCTCCAGTGTCCATCCCTGCCACCTCCCAGGAAGCTGGTTGTAAGATGGGTGTGTGGGACCACTGCGGCTCCTGC
chr3:113274616_2_hs	ACTGGCCGCTTGACGCCTGGAAGGCCCAGGAAAAAGCCTTGTGCGTGCATCCAGTACTAAGCTCTATGCACTCAATTCCCAGAAGCTCACACTGGCTTCTAGTCCCTGAGGAGACCGTGAACAGTCTCCCTGGTAACCATCACCCTCCTTCTTGCTTTCCTCTGTCGTTAGTTGTTGATGTTACATTTTGGTTTTTTATGAAAGTAAGCCGTGCTGGGTACATACCTGCAGGAACCCTGGCATGGTAAGCCAGCTGTAATGCCAGGAAAACAAATATTTGTGAACCACTGCGGCTCCTGC
chr3:113285962_1_hs	ACTGGCCGCTTGACGTAATTAAGGAATAAGGTTGCCTCAATCATTAAGGAGCCAAATTCTTACAAACATCATCATCATAACTCTTTGTACTTCCACGGAACTTTTTCTCCAAGGAGTTTTGGGCCATTCACGCTAAGCCCATCCCATTGTCTTCCTCCATGCTAGTCTCCTTAGAAATCAGTGGATACTTGGTGAGGGCACCAAGTATCCACTAACGTTTCTTAGCTTCTCTGTGTGTGTGCCCATTCATAGGCAGATCCTGGACTCTGTCTCTAGGAGATTAAACACTGCGGCTCCTGC
chr3:113285962_2_hs	ACTGGCCGCTTGACGTTTAAAAGATGCTGGGTCCTAAAGCTCGACCCAGCATCATTTAAACTGGACCGTGTCAATCTGGGGGGACTGGATTGTGAGTGGGATGATTGTAACCAGAAGCCATAGCAAAGGGTGGACTAGCCGCCTAAACATAGAAAGAGCAGGGCTTCCTTCTGCGTTTCACGGGCTGCACTGACTTCATCTGCTCCTGTGGTGTGGGCTCAGTGCGGGAGTCTCTACAGTCCCAGCATGAGTGGGAAATGGGTGGCAAGTGGCCCTCCCTGTTTTCACTGCGGCTCCTGC
chr3:113436437_1_hs	ACTGGCCGCTTGACGAGGTGAGCAATATACAGTCCCTCACCTCAATGTATAATTCAAGATGAAGAAATCAACAATTCTCTTTCAAAATAGTTTCAGAATAAACTTATCTTCTAAATCACTGATTCAGATCCATCAGAGTTTGACCAAAACAAGGATGGTCTGACAGTCGTGACTGAAGTGACTATGATTGATCGATAATGATTTCTTTGATAAAAATCAACATTTAAAGTATTGGAAAGTACTCCCTAAGTTTCCAAGACGCAGGTCCCAAATAAGTGAAGGCAACACTGCGGCTCCTGC
chr3:113439556_1_hs	ACTGGCCGCTTGACGCACATATAGTTTACCATGGCACGCATATTCCATTGCAATGCCTTACTCCCGAATAAACATCATCTTCTTTTAGAAAGCCGCTCTCTGTATGTTATTTAGGTTGACAGGGTCAACTCTAAGGAAGTATAAAGAAAAAGGGAAAATAATAGTACACATTGATGCAGAGGAGTGTGTTGCTAGAAGGTTGGCTAGACGCCAGACAGAGTGCTGTCTAAGGTGACATTACTCTGATTCATTCACCAGAGTCCAGGTTCTGGTCCTCATGCTCACCACTGCGGCTCCTGC
chr3:113439556_2_hs	ACTGGCCGCTTGACGAAGCTCACTCAATCCCAGCAGTGTGCCAGAGGTGGTTATTTAAGATTCACAGTGACTGATGTATAAAACAGACTCTCGGTTTTTACTTTGCAATGTGAAATACAGCTGTGGAGAAAAAAAGTAATAGCTTGTCTTTTTTAATGTTTACTATGTGTCAAGTACAGTTCTAAGAAATTCTACACATATTATCGTACAATTCTCAAAACGACCCTATGAGGTAGGTACCATTATTATTTTATTTATGTATTTATGTATTGAGATGGAGTCTGGCACTGCGGCTCCTGC
chr3:113577747_1_hs	ACTGGCCGCTTGACGCTTAGGTTTTGCTTTGGAGTAGTAAAACTGGGATTAACATGGACTTGTTGTAAATATACTACTGCGGTGCTGGTAAATAGTTAAGAACTGGTTCTCAGAGAGAAAGCCCTGATTTGTAGCATTTGCCCATTTCTGTGGTGTAAATACCTCCACTGTGGCTGATTTTAAGCTCCCATTGTGATGTCACTGAACAGCTGGGAAGTGACTAATGCACAATCAGCTCTCCCAAGCCTGAATGAACCAACTCCAATCCACTTTTAAACTTCCTGTCACTGCGGCTCCTGC
chr3:113577747_2_hs	ACTGGCCGCTTGACGCTGTGAAAGTCTCTGCAACGCATGTATACTGCCACCCAGTGGCAGGAGAGGGCCAAAGGCCCTTAATATACTGCCCTCAATATTTATTGACTATTTAATTTCAAGAAATATTTTAAAAGCACTAATTACTAGGTGCAAAGAGAGAAACCTAAAGTAGAAGGGGAATAGGCCGGGCGCGATGGCTCACGCCTATAATCCCAGCACTTTGGGAGGCTGAGGCGGGCAGATCACGAGGTCAGGAGATCGAGACCATCCTGGCTAACACGGTGACACTGCGGCTCCTGC
chr3:113600743_1_hs	ACTGGCCGCTTGACGGGTAACCTGTTTCTTTGATTTGAAGTTGGTTGAAAAGCATAGATGGTATTGATGACATGTTACATACTTATGGGTCAGCCCAAGAAAGGCCAGGGAACACCTAATTTCCCTAAATAAGAAGAAATTTATGAGGGGATCTCCAAGCCTAGTAACAGTGCCAGGGAGCATGCATTCTGAGGGCCAAAGTCTGCATTTTGAAGGCCAAGATCTGTGTGCTAAGGGCCCTGGGAACAGCTTAGGCTGCCAAAAATGCTGCGTTAGCCAGAAGCCCACTGCGGCTCCTGC
chr3:113600743_2_hs	ACTGGCCGCTTGACGTTGCTGTCCAGCTGAGCCAGCTCTTGGCTAAACCACCAAAGAAGAAAAGAAATTGGATCTCCAAGGCCATTGCATTAGTCCTTATAATTAAAGTTTAAGTCCAAAACCTGGCTAAAGGTTTTGAGTTTACACTTTAATTATTTTTCTTTATGGGGGAAATTAATGGACACATAAAAAATTTAAAACATGCTAAAAACCTACAAAGCTGGCTTACAAAACTGAGTATTTTTATTGTCCACCAATGGAAATGATGGCTGTGTTTCAGTAGAACACTGCGGCTCCTGC
chr3:113617778_1_hs	ACTGGCCGCTTGACGCAGCTTTACATCCACAGAAAAATTGAGCAGAAGTACAGAAATTTCCCATATACCCTCTGCCCCCAACTCCCCACATGCACAGCCTCCCCCACTATTGACATTTCCAAACCACAGTGGTACATTGGTTACAGTTGATGAGCCTACACTGACACATCATTACTACCCATGTAAAGTTTACGTTACATTAATGCTCATTCTTGATGTACACTCATGGGTTTTAACAAGCATGTTGACATGTACCTACCATTATAGTATCATACAAGACAGTTCCACTGCGGCTCCTGC
chr3:113617778_2_hs	ACTGGCCGCTTGACGCACTGCCCTAAAAATCCTCTGGGCTCGGCCTATTCATCCCTCCCTCCCTCTTAAGTCCTCACAACCACTAATCTTTTTTCTATTGGCAGAGTTTTTCTTTTTCCAAAATGTAATTGGAATCATACAGTATATAGCCATTTCATACTGCCTTCTTCCACTTAGTAATAAGCATTTAAGTTTCCTCCATGTCTTTTCATGGCTTGATAGCTCATTTGTATTTAGCACTGAATAATATTCCATTGCCCGGATGTGGGATGTGCCACGTTTATTCACTGCGGCTCCTGC
chr3:113623375_1_hs	ACTGGCCGCTTGACGTAGTGTTACAAATCCACCTTCACGGCTGCCCACATTTCTCCCACGCCTGCAGCGCCCTCTTTGGATTGATATACCGCCCCAGGGACTTTGCTTCCTACATGCTGGGCATCTTCATCTGTAACCTTTTGCTGTACCTGGCCTTTTACATCATCATGAAGGTAAGAGCGGGTGCCGGGAGCGGCTACCTCGGGCCCTCGGGCAGGCGAAGGCGGGGTCGCGTGAGGCCGCATCTGCTTCTCCTCCCACAGCTCCGCAGCTCTGAAAAGGTCCCACTGCGGCTCCTGC
chr3:113623375_2_hs	ACTGGCCGCTTGACGTCCCAGTCCCGCTCTTCTGCATCGTGGCCACCGCTGTGATGTGGGCTGCCGCCCTATATTTTTTCTTCCAGAATCTCAGCAGCTGGGAGGTAAGAGGCCAGTTTTCTTATCCAAAAACAACCTCTCTCTCCAACTTGCCATTTTGGCCTTTCTACCTCCCTCTCTTAATGTGTTTTCACAGTGTCTAAAATGAAAGTTTTCTCTACCAGGGATGGTTTTTAATAGCCGCACACAAATGCACAATAACTGCATGCGTTATCATTCTCAGGGCACTGCGGCTCCTGC
chr3:113628574_2_hs	ACTGGCCGCTTGACGCTTCTTGCAAAGTGCACAGCTAATCTAATGTTGTCTCTCGGTTGCACCTGACATTCTCTCCCCAGTAAGGTGTTGGCAAGCTCAGCATCTGGGTTCCACTCTCACACTGTCTGGCAGCTCTGTGTCTGAGAAGTTCTACATTGACCAGGCCCCCTTGTTGCCTGGAGTATGACGTAATCAGAAAATAGACGTATAAATGTGCACATGCGTATGTATTTGCTTGTGAAATTAAAGTCACCTCTTGCCTCTGCTTTCCTGATCATTCGTTAGCACTGCGGCTCCTGC
chr3:113667871_1_hs	ACTGGCCGCTTGACGAACAAACAAACAAACAAACAAACAAACAGAAACATATATGGAAGTCTAAGTCCATCCTATAGGGAAGAAAGGAAATGAAGAGTAAGTCCTTTCCAAGGGAGATAACATAGAGAAGCAAGCTGATTTGCTCCTTTGACATACTGGGAAGGCTCAACACTGAGAACCACCAGCCTCTACAGAAGATGGAGTGAGCTGGGGGTTAAAATAGAGGGGAAGTGGCTGAAAGACTCCTAATAAAGCAGTAATAAGAACCACCCCCTACCCTGCCCCCACTGCGGCTCCTGC
chr3:113667871_2_hs	ACTGGCCGCTTGACGCACGCACATATTCTACACAGCTGGATGACTTTCCCTTCCTGCCCAAACCGCAGGAGACAAGTTTATTTTCTCTGAAATTTGAACCAGAGAATTTCAACCTCAGGGATACTTGGCACAAAAGTGGACAAGACGAGGGTCCTAAGTGGAAACAGCGGGGTAGAGTAAAACTCTGCCTACTACAGCACAAGACTCTCTAGCCCCCTAACTCCCATCCAGCTCCCAGAATAATAGCAACCTCTTCCTCTTCCTACCAGTCCCACTCCCAGGCAGCACTGCGGCTCCTGC
chr3:113698954_1_hs	ACTGGCCGCTTGACGTCCGTTTTTTCCTACTACTGGAGATGAGTGACTGCGGGAGGAGGCTACTGAAAGCCTGGGGCGGCGGCCAGAGCTGCGGGGAGGCCCCGGCCTCAGCTCCACCCACCCCCATCCTGCTCCAGGAGGCAAGAACGCGCAAAGTGAGCCTCCTTCCTAGGGACTACTGTGTGCGGTACCTGGGGGGTGCCAGCGCCCGCGGGGTGCGCACCCCTCTTTTCCCCGCCTGCCCCGCGTCCCCGGCTGCCAGGCCCGTAGATGCGCGCGGGGCGACACTGCGGCTCCTGC
chr3:113698954_2_hs	ACTGGCCGCTTGACGCAGGGCTCCCATGCTGCCCTGAGTGCATAAAGAGCTGGGCAGCCAAGTTTACACCAGGTGACCTTTGCCCGCCTCCTTCACCTTTTCCTGTCTTCTTCACCCCGTCTTCTTTTCTTGCCCTCTGATTCTCTTTCGGAACCACTCGACTCCTGTAGCTTGCTGGGTTTTTTTAGTTTTTCTTGTGTGTTTGTTTTTTGAGACGGAGTCTTGCTCTGTCGCCCAGGCGACTCACTGCAACTTCTGCCTCCCGGATTCAAGCGATTCTCCCGCCACTGCGGCTCCTGC
chr3:113705319_1_hs	ACTGGCCGCTTGACGTAAGAGGTAGGGTTTCATCATGTTGCCCAGGCTGGTTTATTTTGGTGTGAAAAATTTTTGAAATCCATGTGCATAGCTTTTCATAATATGAATTTTCCATGAACTTTTTGGAGACCCCTGTTTTTGTTGGCTACAGCCTTATAAAATGTATTTCCTGAATAATGAGACTTAAGAGTTGAAATTACTCCTTGATCCATGGGCTGCAGAATGGATACTGTGTTAGCAGGCATGAAACATTAACCTCCTGCACATCTCCAACAGAGCTCTTGGCACTGCGGCTCCTGC
chr3:113705319_2_hs	ACTGGCCGCTTGACGATGACTAGGTGCATTGTCAATGAGCAGTAATATTTTGAAAGGAATCTTTTTTTCTGAGCAGTAGGCTCAACAATGAGTTTAAAATATTCAGTAAACCATGCTGTAAACAGATGTGCTGTTTACATCCAGGCTTTATTTTTTCACTTATAGAGCATGGGGAGAGTAGACTTAGCCTAATTCTTAAGGGCTCTAGGATCATTAGAATGGTAAATGAGTATTGGCTTCAACTGAAAGTCACCAGCTGCATTAGCCCCTAACAAGAGAGTCAGCCACTGCGGCTCCTGC
chr3:113714619_1_hs	ACTGGCCGCTTGACGTTCCAATAGCTAAGTTATCTCATATCTGCTACGGGACACATCTTTCCTGTGGTGCTACCATGCCTCAGTGGAGATATTTAATTCTCTAAGCACACTTATCATTTTTGTTCACTCTTAGATGTCTAAATAACCATATGACACAATAATTACTCATTTTGTTTGTAGTAATAGAACCAAAACTCAAAACTAATTTAAATAAGTCGTCTTCAAAATTCTGTAAAAATATGCCTCTCATGCCAACATAGTATCTCATGGGAATTGAAAAAAATGCACTGCGGCTCCTGC
chr3:113714619_2_hs	ACTGGCCGCTTGACGTTATGTTTATTTTCTACTAGACTGTTAAGCATCTCCAGGGAAGGGCCATACTCATCTTTTTAACTGTCAGCACTTATCTCTTATGAGTACATTCCATGACCAAATTTCACATAAGGCAGTGTACTATGCCCTGCAAGTTACAAGGAGCACCTTTTGTTGTTGTTGTTTTTTTTTTAAATGTCAATGATTGGTGATAATCCACATTCTAAACTTGTCCCAGGGTACATTATATAGGCTAAACTTCCATTTGCTGTGAAGGGACTCTAGACACACTGCGGCTCCTGC
chr3:113717214_1_hs	ACTGGCCGCTTGACGCTAGTCGCAGCTACTTGGGAGGCTCAGGCAGAATTGCTTGAATCTGGGAGGCGGAGTTTGCAGTGAGCCAAGATCGCGCCACTGCACTCCAGCCTGGGCGACAGAGCGAGACTCTGTCTCCAAAACAAAAACAAAAACATTTTACCTAAGAAATCAAGTATCTTAAATTTTGGAGAACTGAAAAGGTTGAGAATTTCTGCCCCAGTAACAGATCGTTCTCTGACTTAAATAATTCTCAATGTTCTACCAAGTTAACAACACACATTAAGACACTGCGGCTCCTGC
chr3:113717214_2_hs	ACTGGCCGCTTGACGAATCTGACTCAAGCTCTTTTTCCCATGTGACTATGTTACTTGGCTGTATCATAAACTAGGACTAAGTTCCTACAGTTCAGTCTTGCAAGGGAGAACCAATTCAGGACACTGCCATAGAAAATATTTACTCCCTGAAAAACTTCTATAGGCTTACTGTTCCTATTTGTGACTGTAGTATCCAATTTCCCAGAAATATTCAAATCAGTGAGAACAGCATCAGTCTGAGACAGACTAGTCTCCCCTCCCCACTGAAAACCCAACCACAAGAGCCACTGCGGCTCCTGC
chr3:113736433_1_hs	ACTGGCCGCTTGACGACAAGATTATAATTTCACGTACATAACTTCTGGGTTAGACTATGCTAGTAAGAAAACTTTACCCTTGGCCTATAAATCAAGCAGTGTGATGAGTTAATGCACATTAAATTTTGGCACAGCGATGTCAGATATTATGGACGCAAATGTTTTTAGCTATTCAACCCATTGCCAATTATGCTCATAATTGTAAAAACATTTAGTAGCAATATTCTGAAAGGCCACAAGATGGGGATATGACTCCACAAAAGTGGGTCTCGGTAAAAAGTGGTTCACTGCGGCTCCTGC
chr3:113736433_2_hs	ACTGGCCGCTTGACGTTTTTAAGAAGGATGGTTTCACTATATTGCCCAGGGGCCTTGAACTGCTGGGCTTAAGTGATCTTCCAGCCTCAGCCTCCTGAGCTATTGGGACAACAGGCACCACATCACCACACCAGGCTCAAAGTGTGACTTTTTAAGTTATATAACAAAAAGTGAAAATGAAGTATAGAGAAAGCTTAAAGCCTGTTTATACTTTTAGTGAGTATTAAGAGTACCTTGGCACATAATTTTAACTGCCTGTTCATTTGTTGTGCAGAGTATTTGATCCACTGCGGCTCCTGC
chr3:113783434_1_hs	ACTGGCCGCTTGACGGTTTTCAAAATAACTTTATTCTTAAGATTTTAGGTTTTGTCCAAGTACTAATACCCTTATTAGGGGACTGATATTCCTCAGCAGCATATGTGAAGCAATGTATTAATGAGGGAGTTTTGCTTCTGTTTTTAGCCCTGTGGTTCCCAAACTTTGCAGAGTCATTCTGAGAAGCTGCAGCAAACTCATGTGGTGCCAGGATATTTAAAATTTTTGAGGCAAACACAGGAATGTTAGACATATTGTCAGACACCACATGAACTAGTAGCTTGACACTGCGGCTCCTGC
chr3:113783434_2_hs	ACTGGCCGCTTGACGGATAATAAACAGTTTCATTATGTTGCTGTACTATATTTTTGTCAATGATGTCATATCTTTGCAAAGCTGAGTTTTTGGCAGTTGCTAAGCTACAAAAGCAGGTATCATGTGACAATCAAAATGGAACAAGTTTCCAATCTGATTGCAAGATTGGAAAATTATATAGTTCCCCAAGGGCATATACATTCATGAGAATTATGGATATTTAGGACTGAAATTAATATTATTTTTTCTTTCAACTTATGCATATATTTTTTCAAATTGCTACTCCACTGCGGCTCCTGC
chr3:11380407_1_hs	ACTGGCCGCTTGACGTGAGGGTGAGGCGGCCCTGGCTATGCATCTTCTGCAGATCCACATAATTACAAAGAAAAAGTAAACAGAGATTAGGGGCCTGGATGGGGAGCCACTAAAAGGGCCCCTTCAGCTTTGATCTTTCCAGAAGCTCTAAAAATAGAGCTGGTATGTTAGCCATCGTAATGTGAAACGGCTGATATATCTCAAAACTACAGTGATGGCATCTCGTGTTTTAATAGGCTTTCGGATACCATCTGAGTGATTTTTACATGCACACTGTATGTGATACACTGCGGCTCCTGC
chr3:11380407_2_hs	ACTGGCCGCTTGACGGCTGATTTCCTTTCAAGTGTTCCTTTCAGCCTTCTGCTGCCCAGCGACTTGACCTGGGCTTTTAAGGCTCATGATTGCTGATAAGTAAAGATTTTCATGTTGAAGTGCTATACAAAATAATGTTGGTGACCACTAATCCCCAACTGTGGCTTCTCAGTTACAATTTGGAACTATTTTTCGTGTAGCCTTCGTCTGTCTGCCACTGTGGAAGAAAGAGAATTCTAGGGATGTATTTCTCTATTCTGAGTTGACAAGCTTCCTTTGAAAACTCACTGCGGCTCCTGC
chr3:11386245_1_hs	ACTGGCCGCTTGACGATTTTATATTTCCTTTATTTCACAAGCAATGGATTTTTAATTGCAGAAAAATCAGAAAATATATTTAAGAAAGAAAATAACCACGATCCAGCCATTTAGATCACTGTTAATTGGTGATGTCAACACTTCTTGACTTAAAATATATATGTATGTATATAGGTATACATAGACATCATTTTTCCCTGAACATTCCTACTATAAGGGATTTATGGTACTATATTGAGGATACTCCCTGCTTCTCAGATTTGATAGGGTTTTAAATCTCAATCACACTGCGGCTCCTGC
chr3:11386245_2_hs	ACTGGCCGCTTGACGTTTACAAGGACTGGCCAGAGCCCAGTCGGAAGAGCTCTCTGCAGCCTGTGCCAGGAATCTTTGCATACAGCTTCTCAGTGGCAAATATTACTCAAAACTGGGCTGCAGCCAGATTTTCCTTCTCCTTTCCAAAAGGGATATAAATCTCTGATTTGGAAAATGATGAGTAACCCCCAGGTTCTCTTTTCCTATCTCATTTACCCAGCAAGGCCTCAAATCTTCTATTTTAATGTATGATGGATTCCATATGTATGATTGTGTGGTATAAAACACTGCGGCTCCTGC
chr3:11389607_1_hs	ACTGGCCGCTTGACGAATGTGAACAGTCAGTGGGAGAATACACATGAGCAAGTTTTGCAAATTAGAGGAGTCTTCTTGACAGTACACAAGGGTGTATTCAGCAGAGTCTTGAGTAAAGGCAGCATCATTGGAATATATGTGCAGCCTCCCACGAGGACTACTGTGGAGCATGTGTTGAATCGTAATCTGAACTCACCTGTCGTCATAAGTCTTGGCAGCTAAGGTGTCTTTGTAATTGACTCTGGATTCACTGAAGCATTTGGATATTTTAAAGAACTCTATTGACACTGCGGCTCCTGC
chr3:11389607_2_hs	ACTGGCCGCTTGACGCCTTCCAACTTGGGATAGAAATCCATGCAAAAGCATATTTTTGTGTTATGTGCGAAGGCCTGGGAAAAATTTGGATTTCTCTTAGTTCTCAGTTGTACTTTGCATTTTCCTTTCTTTATATGTCAGCTCTTCCACAAAGGACCTTGAAGGGAGAGGGTAACGAAAGTGGGGATTGAGGCAAGTGGTAATTACTCATTGTTGTGTTGAAACCTCCTACGTATCCCAAATGTGGAATGTGAGCTCAACATCGCTCTTTCTTAAAGAAGACTACACTGCGGCTCCTGC
chr3:113912602_1_hs	ACTGGCCGCTTGACGGCATGCCTATAGTCCTAGCTACGCAGGAGGCTGAAGCAGGAGCATCACTTGAGCCCCAGGAGATCAAGGCTGCAGTGAGCTATGATCACACCATTGCACTCTAGCCTGGGCGACAAAAGAGCCAGATCCAGTCTCTTCAAAAAAAAAAAAGATTTAATACTTTTTATGTTTCAGTTTTGAGGATAGATGTTATAGACACTATGATTGTGTTACTTTCTTGTAACCACCAATAGGAGAGAGAAAGGGAAAGAGAAAGAGAAAGCAAAAAATCACTGCGGCTCCTGC
chr3:113912602_2_hs	ACTGGCCGCTTGACGATAATAAAAGTAGTTGTTTAAAGGAAAATTTAGTACAAATTACTTGAGGCTTGTTGTACTTATTAAGTAGGCATTTTAAGGACTCTTTTTCTTAAAATTGTAAGATCCTTGCCATTGAAGTCAATGTAGTGGGAGACATTTGGAAAGATGAAGGGTAACATAGAGACTGCTTTATTAGTGTCCTTACCATTCTTGCTTTAGTATGCAGCTGGGCATGGATTAGTCATACGCTGTTTACCTGAATTTAGGACTTTAGGAAGATCTACTCTGCACTGCGGCTCCTGC
chr3:113953486_1_hs	ACTGGCCGCTTGACGAGAAATAATCTTGACTTTAAGTTTTTAAACATCTTGTTCCTATTTTAAAAAATGACATGTGAATCTGAAAAGCTTAATTTAGTAGTAAGGAAGTAAAATGCTTGGTCTTTGGTAGCTTTTATCGTTTATCCCACTGTTTGGCATTCAGTGTTCTGTAGCTTTTAATTCAACAAACCCACATGAAGTCCCTCCTCTTTGTGCTTTTTCTGAATAGATGGATTACATGTAAATCTTTACAGCCAGAGACTTGTGAAAGAATCATGGATACAACACTGCGGCTCCTGC
chr3:113965946_1_hs	ACTGGCCGCTTGACGTGAGCAGAGCACCAAATGGCTTCCAGTAACCCAAGCTACGAGGCACACTCCTGAGTTGATCTGATTATAGCATACATATTGTACCCATGCCAGGACCAGTGATGCTGGCAAGGGATCCAGAAACCACAACCCTCAACGCAAAAATGATGGAAAATTGCGTGCAGAATGTGCCAAAGTTACAGGCATTGAGGCCTCAGTGCGTAGACATATTTTAAAAGCCTGCTGGTAACCTGACCTCCAACAGCAGCAATAACAACAAAGAACCAGTCTCACTGCGGCTCCTGC
chr3:113965946_2_hs	ACTGGCCGCTTGACGTGAATATCAGTTGAGAAAAAATACCCTAACATCAGGTTCTGGAAACATGGTATGGAAGACTGTTTAAGTGAGTGTCTGTGCTGTCACAGGGAAGCATGCAATGGCCTTTTAGGATTTATTAGTGTCCACCACAGCTGAACACTAGGGGCATCAAGGTAAGCCAGGTACCGTCTGCCCCGGGAGAGGCTGAAACAGGTGACCAGAGTTTCCATACAGTGGGAAGGTACAGCAGTGGAGAGCAGCACAGAGGACTACCCAGTCTGGTGGTGACACTGCGGCTCCTGC
chr3:114021274_1_hs	ACTGGCCGCTTGACGAATACTTATGTTGAGACTTTGAGACCAAAATGATCAGTTTTAAAGGCCTATAATTCAGGTTCACCACACAGAAGCTAACAAGAGCAAAGTGACAAACCTGTATGGCAACTACTTTCTTGAAATTGACTTGCTATTGGTTTTTTCCCTGCCTGCTCAAAAAAACCAATCCCATTAAAATTTAAATTAAAAAAAAAAGTGTGAATCAAGAATAGCTGCTTAGTTATTCTTGATTCATAGCAAACATTATCCAGGTATACAGGAGTCCCATAACACTGCGGCTCCTGC
chr3:114021274_2_hs	ACTGGCCGCTTGACGATGTGTTCGAAGAAAATATTTGGGAAAGGAATATACTCAGTTCCGTCTTCTCTGGAAAAAGTTGCTAGTTCTGTTTTTATTTAGAAGGGTGGCATACTTCCACAGACCTGAACTATTTATTCTTTCTATTCCTCCCTCCCCCCAGCTTACTTCCTGATGCTCCCAGGCCTGCTTCTCCTCGTTACTTTTCTATACTTTGGAACTACAATAGTGCTCTATCCCTTTGCTTTTTAAAACAAGATGTATGATTTAAAACCACAACTGGGTTGTCACTGCGGCTCCTGC
chr3:114048801_1_hs	ACTGGCCGCTTGACGGGAATTCTTATCTTCTTCTCAAGGAGAACCTGGCACCAAGAACAGTGCTTGGCACTCAACAGGTGTCCAATAAATATTTGTTAAAGGAATGAATACATGAAAACTTTATTCAGAAAAGCTGTACTTTCCGATATTTATATTGTCACCTGACCTATTCTGAAAATGACTTTTCCTCCTGCCCTTTATGGAAAGACTGGTGGAACCTCTGCCAAAACTTGCCATGGGCTTTTCCATCCAAATTCTTGTGCGTTTCATACATTAGCTTTAAGTCACTGCGGCTCCTGC
chr3:114048801_2_hs	ACTGGCCGCTTGACGCAGACAGAAGCAGAGGAATAAAGCTGAAAAGTGAAGGGTAATTTGAAAAAGATGTAGAAAACAGAACATACAGGCAAAGACATGAGCCAGAAGAAAACATGATCTCATTAGAGTTAGAGTCAAGAAAATATCATTCACTCCTTATGAAGTCACTTGGTAGAGACCTATTTTCCCATATTATTTCTGATAGCCTCTGATGCATGCAAGTTTATGTTGGTAGCATACGTCATGTATTAGATTCATGGTTGGCACATGGTCTTTCCTTTAGGCCACTGCGGCTCCTGC
chr3:114078211_1_hs	ACTGGCCGCTTGACGAACACTTCAGCACCAGTATTTCTAGACATTTTCTGGACTTCTTCATGTTAAGTGCTCACAGATGTCTGTTACTGAATTTGAAAGCTGGATTGTTTTTCTTTCTATAAGTGTGTAGAAATGCCAGCTTCAGTTGGATAGGAGTTCTAAAACATTACATCACTTGAAGGAAACTGTAGTCAGGAAAACCAGCATATATTTGTAAGAGTTCTGCTTATTTAATATTACATGAGCCTTTTTTTTTTTTTTGCATTTCTGTGCCAGTTCATAGAACACTGCGGCTCCTGC
chr3:114078211_2_hs	ACTGGCCGCTTGACGAGGGGCTATAGGTAGTAAAACAAACATAAAAAAGAGCAGCAGCCAGCCAGCCCTGATTTAGTACATCTCCACATCTGTTTTCATGGAGTGGCAAAACCTGGCCGAGTGCCATTAATAGTCTCAGAATGCCTTACCTATTACAAGTTGAGTATCCTTTATCCAAAATGCTAGGGACCAGAAGTGCTTGAGATTTTGGATTTTTTCAGATCCTGGAATATTTGCAGAGTACGTACTGGTTGGGCATCCCTAATTTGAAAGTCCAAAATCCAACACTGCGGCTCCTGC
chr3:114093059_1_hs	ACTGGCCGCTTGACGGTGTGTGCATCTTCAGAATTCTCCTTTGTTGATTAGCCCTCGAGACTGACCATAGCAAGCTCAGTGGTCTGGTGAAATTTTCCTCTAATTTTTATGGACAGATGGGAAGCTGTTCTCCCCTCCGAGGCTCTGTTTTCCTTCCAAATAGTTAAAATATTTTCTTTGAACTCTCCCAGAATCATTTATTTTTGTCATAAATCCATTCACAGAATCCAATTACATAACGGATATGAGTTTTCCACACCCCCAAAAAGCTAAAATATTTACTCACACTGCGGCTCCTGC
chr3:114110053_1_hs	ACTGGCCGCTTGACGTCTTTGTCTTTATTATATTTTCAAAAGTGAAACAAATCAGTTAAGAAGACAGTGATATTTCTGTCTCTCGAAAACCCATTTCCTTGGCCTTTCCTTTCTCTTTGTTTGGGTGGGAATAGGACAATTTTTGATTTAAAAAACTCAGAGTTCCCAGCTCAAAATCCTCCCTAAAGTTAATTCATTCCTGCCCAGTTTTATGTTCAAAAATCCTGTCCTTGATTTTTTAGGCAGCATACCTATGATTAAGCATACACAGTGAATATCCTTTTACACTGCGGCTCCTGC
chr3:114110053_2_hs	ACTGGCCGCTTGACGCATATGAATCATGCTTTCCAATGTATATTTCTTTGCACATTAATTTTTTCCCCAATAGTTCTGTGAAGTAGACAGGACAGAGAGAATTGCCCTCATTTTACTCCTGAGGAAGCAGAGGCATAGAGACATTTACTCCTTAGAGTTTGTCAGCTGAAAAAGGTAGACTTTAATTGAAGGCGATAGAAGCAGGACAGTTAGGAAACGGAAAAGCCCGGCTGCCAGGGGTTACGGACACAGGCAATTCCCTATGAAAGTGCTTTCTTCACTTGCCACTGCGGCTCCTGC
chr3:114144784_1_hs	ACTGGCCGCTTGACGTAATAAACTTAAATGTAAAAGACAGAGCGATTGTGAGAGACGAGAGAGAAGTGAGAGCGCACATACTAAGTCACAGGCCTTTTCTGCCTTCTCAATTCTATACTTAAAAATCCTTTTGGAAAAAACTTTCCTGAATTTTGTTTCTGGAACAATAATGATCTCACTGGGGGCAACAACACTGCAAATTCATCATTCTTCTTCACTCTGGATGTCGACATTAACCGAGAACTCAGTCTAATGTCAGCTTTTGAGATTGTTTCAACTGTTTCCCACTGCGGCTCCTGC
chr3:114144784_2_hs	ACTGGCCGCTTGACGAGTGTGGTGTGTCTGTGAGAGTGAATAAGACCGCCTCCACCAAGAATGAGTCAGGGGAACCACAGTCAGCCCAGCAGATGTTGGCAGGGATTTGCTTTTGGCTAGAGGGTAAGAAGTGCCTTGGTCTAGCAGTGGTGAGTTTCCCACACTAGAATTTCCAACTAAGAATGCATTTTCATATAGAAACAAGGTTACAGAAGGTGACTTAGTTATCAGACTAACTCATAAAGCACATTTAGCATTCACGAAAAATGATATTTTAGTGCCACACACTGCGGCTCCTGC
chr3:114178750_1_hs	ACTGGCCGCTTGACGAACTTTGCCTTTCTCAGGACTCAGAAACTATGAAATGAACAGAAAGAAATCACCCATTTTTGCCTCTAAGGTGAAATTACTTGAGTGCTGCTTTTCCAGCTTCCCTATTAGACCTTAGTGCATGTTTCATAGCTGCTTTCGAATGTATCCGTTTTCTTTAGAGGATTTGGGAGGGACCCTAAACTGAGCGTTGCTTGGGTCAGCCGCTCAGAGGTTCTGTCCTTGGTGCTGAAAGAGGGATGGAGTAGGCATAGGCAGTATCCGTTTTCTCACTGCGGCTCCTGC
chr3:114238028_2_hs	ACTGGCCGCTTGACGAGCCCTTGGGTGGTCGATGGGACTGGGTGCCGTGGAGCAGGGGGCGGCGCTCATCGGGGAGGATCGGGCCGTACAGGAGCCCACGGAGGGGGTGGGAGGCTCAGGCATGGCGGGCTGCAGGTCCCGAGCCCTGCCCCACGGGAAGGCAGCTAAGGCCCAGCAAGAAATCGAGTGCAGCGCCGGTGGGCTGGCACTGCTGGGGGACCCAGTACACCCTCCGCAGCCGCTGGCCCGGGTGCTAAGCCCCTCATTGCCTGGGGCCGGCAGGGCCACTGCGGCTCCTGC
chr3:11434092_1_hs	ACTGGCCGCTTGACGAATAACACAATTAACAAGTGTTTCTGCTGGGCCTTTTGCACTTACACTGAGATTTTGGCCTCTCCCCCACACAGCTGGTTTTGATTTGGTTCCTGTGGAATATTTTTGTTTTGTTTTGTTTTGCATTTAACAACAGTCAGATATTTATGTACAGCTTCATCAAGAGCCTCTGATGACAAATATGCCTTTGGAGGCCAGCAGAAGCTGTGGGAAACCCCCGTGTCAGCACTCAGACCTGTTTCCAATGGAGAGAAATCGCTCTGGGGACTGCACTGCGGCTCCTGC
chr3:114363328_1_hs	ACTGGCCGCTTGACGGTCTTAATTTATTCTTGAAAGAAAAGAGAACACCAAATATCTCTATGGGATATTTGTTAGATTCTGTTTTTATCTCACCTTTTCTGAAAACTAATTAAAAATAATAATGAGAAGATAAAATATGTCCTTTGCCTAGGAAACCTGAAATAATGTGAAAAACATTACAATGAGCTGGGTCAGTATACTGATTATCAATCATTTCACATTTGAAGACAAAGAATTAAACTATTCCTTTATGGACCTGTTATCCCACCTGTAAAACAAAGGTGTCACTGCGGCTCCTGC
chr3:114363328_2_hs	ACTGGCCGCTTGACGGTATGCTTCACAGGGATGTTGTAGGGACAAATAGAATATGAGGCACACAAGGTTCCTAGGAAGAGAAACTGTACATGAGATAGATTTAGGGCATTACTAGTATTCTAATTGAGGCTGAGTCACAGTTGTATATGACTTGTTCCTGCTGGAAGACAGTAGTCAAGGCCAGAGCTCACACAGCCAACAAATATGTTCTGATTTGCTGCTCTCAGACACTGAGTCTGACACACTGCTCAGCAATCACTTACTGCTCCCTAAAGTGGTATTTTGCACTGCGGCTCCTGC
chr3:114375332_2_hs	ACTGGCCGCTTGACGAAGTTGTTCTAATGGCCCCGAACCAGATGCTCTAAGATGGCCAGAAACCTTTGTCTACACCCACTTAGCAGATTTCTGGCTCGTTATCAGGGACTAAAAGGTTTATTCACAGAAATGAATAATTTCCTTCGAAATATCCCTTACCCTATTTACATGCTTGCATATTCCTTCCATTTTGTTTTCCCCCTACAGCTTTACTAAGGGAATTAATTATCTGGAAGAACAGGAACATACAGTAAGTACATCTGAGTTACAGGATGAGACACAGTACACTGCGGCTCCTGC
chr3:114380162_1_hs	ACTGGCCGCTTGACGTAGAAGCACTACTCCAAGCACTGCAAAGACACCATCACCTTAGTGGTGTACTCACAATCAGATGACCCGGTGTGAGCGTGAGAGTTTGTCAGTGAATGTGTTGAGTGGATGAGGGCTGGGTCTGGAGACAAAACAGCTTCAAAGTTCAGGCAGGGAAGGCCCGGCTTGGCGCTGGATCCACCCGGCTGAGTAATCTCATTCTCCTCAGATGCCTTCTGGTTTTCAGCTGTCTTGGGTTTCTTCCTGAAAATAAACAAAGGGCCCTTTGAACACTGCGGCTCCTGC
chr3:114383857_1_hs	ACTGGCCGCTTGACGGTTGAAAATACATTTTGAGGCTGTATAAAAAGAATTATAAACATGGCACATCTGAGGGCAAGTCTTTTCAAGCCTCTGTGGCGATGCACTATTCCCTGGAGCCTTTAGAGGGCAGCAGCACACTGGCTGACTCCAGCGGATTTCAGAGAGGCGAACTCCCGACCAGAACCTTCCTCCTGGTCACCATGCCAAAGGTTGATTTGCCAGGCTCTGGCCTCTCAGTCTCTTTCTTTTCAGTTCTCATTCTCTCTCTCTCTCTCTCTCTCTCTCCACTGCGGCTCCTGC
chr3:114383857_2_hs	ACTGGCCGCTTGACGTCATTCTCTCTCTCTCTCTCTCATTTTCTCTCTCTCTCTCTCTCCAACCCCTTCCTCCTCTCTCTCTGTTAAAATTATACACTCTGATGAAGTCGCCCCTCAACCGGAAAATGAAAGCTCCAATGAAAAAGTTAGACAAGCCAACAACAACAAAGAAAGAAACCAGGGAAAAAGGAAAAGGGGGCTGGTGACAGGGAAGGACTTAAGAATAAGAAAAGGGCAGATGTTTCGCAAATATATGCAAAGCAAAACTGGGTGTACCCTGAACACCACTGCGGCTCCTGC
chr3:114400509_1_hs	ACTGGCCGCTTGACGGCAGCAGCTCAAATCCCACTCCATCCTCTCCTCTCCCAGCACGCTGCAGAGAATCACTTGAGGAAAGTTACTTGAGTGGGTGAGCCAAATGCTCAAGTTCCAACCTTTCTGAGTAGAAGCCACAGTGAATCCTGAGCCACAACACAGGTGACAATCACTGTTCCTCCAGGTGTGTCTGAAACACTGGGGGACCCTAGGGAAGGAGGTCAGACGTCACTGCTCCTGAGGACCCGTTTTCTCCTGTACACAGCTCCAGCCCACATGATTTCACACTGCGGCTCCTGC
chr3:114400509_2_hs	ACTGGCCGCTTGACGCCTGGCAGCCCCAAGAGACAAAAAGGATCCAGAATTAGCAGGAGCCTCCTCTCCTGATAACCTAAGTGCTCTGATTGAAAGGCAGAGGGTATCAGGAGAATGGCTGTACCGAGTCGGCATTGATTTCTCCAGCCTTTGTCTGTGTCTGGTTTCTGTCTCGTTTGGAGGTGGTTACTGTTACTACAAGCAGCATGAATCATGTCTCTGTTAAAAAACAGAGCTTCAATTGTCTTACATAACCCCTGGTAACTGAACGTCTAATAATAGCAACACTGCGGCTCCTGC
chr3:114404479_1_hs	ACTGGCCGCTTGACGCCGAGGGGAAGAAAACAGGTCATAAAAATACCCTGGTATCTTAGAAAAGACTAAATAAAAGCTTATATCAATAATAGTTTCATATGTTATTGTCTTTCATTTTCAAAGAGAATGGTACATATTGGCTTTATAGTCTGGTGTACAGACGTGGCTATTTTTCCCCATAGCTCTCAGGTCAGTGCATCCTCAAAGCCAAGAAGGCCCAGAGCCTGCCGAGCTAGCTTTACATAAACAAAGGAGCTACACAGAAAACCCAATACCCGGAGCTTACACTGCGGCTCCTGC
chr3:114404479_2_hs	ACTGGCCGCTTGACGTATCATATCCTGACTAGGCACTCTGGTTACCCATGACTCGCTCTTTTCCATCTGTGCCCTGATTCTCTGCTGGTTTAATTCCCTTCACCTAGAATGCCCTCAGTTTGCCTCCTTTTACTGCTCAGAATTCCCTCTGGACACAACTCACGACTAGCATAAGCCCCATTTCCAAGAAGCAGCTTAGTTTGACCCAACTTAGTTTGACCCAGCGAAAATTTTCATGGATAGCAAGTGAAAATTAGTCCTTGTGATAACTGGAGTCACTGAAACCACTGCGGCTCCTGC
chr3:114406373_2_hs	ACTGGCCGCTTGACGATATTCAAGAATAAACATCCTTCCTTCTAAGGTGTTTGTACTCCTTCTAAGGTGTTTGTACTGAGTAGTTTTGGCTAGACAGGTTTGTAGAGTCACTACTACAAAACAATCCCTATATTTTTTCAAACTGAAAAAGGATATAAAAAAGCAAGCTATATTGAGGAATAAAATGTTCCATATATTTTAAAATGTTTTTTAATGACATAAACTTGCCTTTTTAAGCAGTAAAATATATTCTACACATGTTTTTCATAGAAAACTTTTACATATCACTGCGGCTCCTGC
chr3:114411477_1_hs	ACTGGCCGCTTGACGTTCCACCACATCCGGTCTAGTTACCAAATGGAAAAATAGGGTCATTAACATGTTTATTTGAATTACATTAGTCCTTCTCTTTCATATTTAATTTATTCTGTTAGAAAAAAACACAACGCTCTGCATGCTGGTGAAAGGCAGGGGTGTAATGGATCAGGGAGCTGAAATACAATGATCTTTACCCATTATCTACCCTGCTAAGGCTTTTCAGAACTTACTAGGATCATTCAGGGATTCTTCCCTCACAAGGGAGGGAAGGGTACAGAAAGACACTGCGGCTCCTGC
chr3:114411477_2_hs	ACTGGCCGCTTGACGTGTAAGGTACAGATGCTACTGAGTTTGTTAAAATAATATTGAAGCACATTTAAATTAAGGAGTGGAAGGACGATTTTAATATGGAAAGTTTACAAAAAGAAGAAAAGTTTGGGATAAATGACCTCTTCTGAGACTGAATGTCCAGATGCAAGGTTGGTGCTAGGCTTACGGAACATCTCCACATGATATGGAAGTTGTAGAACATTGTGTTATTAGTATTCGGGGTATTAAAAGGCGAAGTCTGCAGGATGATCTCATGAGGCTTGCTGTCACTGCGGCTCCTGC
chr3:114416282_1_hs	ACTGGCCGCTTGACGCATTGTGGTCAGACATATGATAATTTCAATTCCTTAGCAATACTTAAAAAAAAAAAAAAAAACAACTAACTAAATAGAGGGATTAGAACCTGGAAGATAAAGAATCAAACATTAGAACAAGTAACCTTGGATCATAAATATTCTCTGACATTTTCAATTTGCTTGCAACATACAGGGTTTTGTTTTGTTTTGGTTTTGCTTCCATGAGTGTATTGTATCCCCCACTTTCTCCCCTTCTAGAAGCTGGCTAAGTATAGACGCAGACGGTGACACTGCGGCTCCTGC
chr3:114416282_2_hs	ACTGGCCGCTTGACGAACTCAATCGCAGAGTGCTGACAGAGCTTCTCTTAGGGTCTACAGAACAGATCTACTGAGTCTCACATCTCTTGGTCAGCAGCGACAGGTAAACACTAGCTTTATTTTAGCAGCTCAGCTGCAGCTCCATGGGCAGCTGTCCTTACTGCACATAATCAGTCCCTCTTTTCAGGGGGTTATAACTCAACTATCAAAATACCAAAATATGCTCCGGTTTGAAACTTGGTGTATAGAGTCCCAAGCCCAGGAATGAATGTGGTTTACTTCCAACACTGCGGCTCCTGC
chr3:114418495_1_hs	ACTGGCCGCTTGACGTGAAACTAGCCTTATCATAAGAAAAAATGGAATAGATTTCAATAGAGTTATAAATGAACTAGAAGAAAGACTAATAGATCTTGAGTATATTAAAAAAAAAAAAATCAAGCAGTGAGAACAGTTGGGTTTTGATACAGTTTCCCAAGGGAAGTAGTAGAAGTTTCATTACTCAGGGCATTTTAAAGTAGAATAGACAAAACACTAGTGGGGTATGTTGAAATAAAATATGCGTAGTCCGTCTGTGAATTAGTGTTTACTTTCAATATAATTCACTGCGGCTCCTGC
chr3:114418495_2_hs	ACTGGCCGCTTGACGATAAGTGAAGCAACACTGTAATGGGAATTTTTCATACACAGGAAAGCTATGGCTACTATGTTTCCACATCGACCATATGTTGCACATATTGGTTGCTGTGGATGTGTATCCCTACTGCCCTCTAGTGGATGAAATGTAAGACCTACCTGATTAACCAGATCTAACAAGCTACTGGTTTGGGGGTATATCAATCTTTAATCATTTAGGGTAGAAAGAAAATAGCTGTGTTGATGCATTTTCCATCAAATTATAAAATTGAAGGGCATTAAACACTGCGGCTCCTGC
chr3:114505464_1_hs	ACTGGCCGCTTGACGTGAACTGAAGTTTGACACTTATCCTTCTAGCTGAAGAGGGTAAATGGTGTGACAACAGGACAGAAATGACCTCTTATTTCCAATCTTAATTAATATTTCCAATCTTTTTTCCTTAACTACTCTGTCTAAAAGTTAGATGGGTTTATATGTTTGTTTTCTATCGGTAGAGATAATGTTTTAACATCCCTTTAACGTTCTAGAAGTATTGCGTTAATTAATTCTTATGTGGGAGTCATTCCAAATAGTAGGATGATGATTTTTACCTTATTGCACTGCGGCTCCTGC
chr3:114505464_2_hs	ACTGGCCGCTTGACGATTTTCCTAATACCTTTCTGGTTTCCAGTGTTTTCAAAGGATGAGGCACTATTAGATTTTTAGATTTATATGTCTCTCAAAATTAAGTGCCTGTCAACTGATATTCCATCTTTACTCTGGATACATGATTTCCTTTATCTGACAGATTCAAAAAAATTTGTACTAGATTTAATGACATTTCATGCATCTTGAATTTGGGAGTTTTTAATTCTCTATTTTCTATTTGGCAAAAGGTTTACAGGAGAAAGCCAGATGCAAGGGTATTTATATCACTGCGGCTCCTGC
chr3:114519390_1_hs	ACTGGCCGCTTGACGGTACATGACTCTAGCTTTATTCATGATAAATAAGATCAACTTCAAGAATTCCATCAAACCCCAGTAATGTGCCTTTAGAGAGACTGGGCTTATAGCATTTCCTCTGCCACCCTCCTTGCCCTGCATATTAAAATACAGGTATCTGATTCCAGTTTCAATGGGGAAACTTCTGTCGTGCCAGAGGAGGGCATGCGCTGATTTCCCCACTCTGATGGTTGCTCTAGTAATCTTGGTGTTGTGGCATGTTTCCCAGTTACCATAGAGACTGCACACTGCGGCTCCTGC
chr3:114519390_2_hs	ACTGGCCGCTTGACGTACACTAAGACTGCAGCATTGTGATTGGTGGGAAAGATACATTTTGCAGAAGCTTTTCTGGAGAGATAAAGGTAAGACACGAGAAAGAAAGTGAGACTGCCAATAAAGGGGCAGAGCACAGAGAAGTCCCAAACAACCATACATTCTAGAAAACTGGGACAGCAGAGATTACAACTACTGCTATAAAACTACATAAACTGTTCACTCAATGGCTGCCTGTCAGGAAAATTTCAAGTATTGTCAGACAGAACAGACACAAGATATTCTAGACACTGCGGCTCCTGC
chr3:11459075_1_hs	ACTGGCCGCTTGACGAAGTTTGGGACTGCTGGCCTAGGCGATCACTTCTCTCATTTCAGCTTCACTTTCTGACACAGGAGCAATAATCCTAAAGTGAGGAGGGGGAGTCACTTTAAAAAAAAAAAAAAAACAGCAAAAACATCAGTCATTATGGTGAAATGTCAACACAGTAAGTCTTTTCTAATATCTCTGCAGAATGCTACATGAGATTTGCCCTGATTCATAGATGGCTATGGTATGTGTAATACATAAAAATATAATGTATCATCTCAGACATATGTCTTGCACTGCGGCTCCTGC
chr3:11459075_2_hs	ACTGGCCGCTTGACGGCTGACATTCAGCACCAAGAATCTGACAAATGTTTTTATATTTATGTACATTCTGCCTGATTTCAAAAACAGATTTAAGATAGCTATACTCAACATCATAGAAATAATTAATTCTGGACGTCTTTAGAATGAGAATAAAAACAGGAGCCAAGTGTTTTTTTTTTTTTAAGTGATTATGTTAGGAAACTTAAACTCTGAGAGCTTCCAAAATTCAACATGAATTGTAACTTCATGGTTCCTGGAAGCCAGAGCCAACAGGGAAGTAATGGGCACTGCGGCTCCTGC
chr3:114624340_2_hs	ACTGGCCGCTTGACGCTGTTCCAGAATTTTGTGCAGAGGCTGCTTATTAGCCAAATTTCATTTCTGCCCAGATCACTGCTGTACCATCCAGACATTTTCAGAAGGGAAGTTCAGGGAAGGGGGGAAGGGTACGACTGTGGAGAAGAGGAAGAAGAGAGGACAAAGGAAAACTCCTGATGAACCAGAATGCCCTAGCCACGGCCATGATAGAGCGAGCCCCCACCCACCACCCGACTACTGCTTGTTGAGGACTTGGTGATGCGGTGTGTTTTATCTACTTACTCTCACTGCGGCTCCTGC
chr3:114627440_1_hs	ACTGGCCGCTTGACGTTAATAGACGATAATTCTTACATCTTAAGCCTACTTCTGACCCTCAGTTAGGAGTATCCCATGAAGAAGATTCCCCTGGAGCATACTTTACTGTTAGAGAAGGAAAGTCAGACCCATGTAAATGACAAGGTTCAATAGCAATGCCATCCACAAACCAATCTACACCTGGAGATGACTTGTACATGGAGAATTCACCAAGCAAATAAAACCTGTACATATAAATATAAACCCTGGGGAATTATAACAAAATAATTCCATTGTATTTTGTAGCACTGCGGCTCCTGC
chr3:11464921_2_hs	ACTGGCCGCTTGACGTCACACCTGTAATCCCAGCACTTTGGGAGGCCGAGGCGTGTGGATCCAGATCGAGACCATCCTGGCTAACACGGTGAAACCCCATCTCTACTAAAAATTCAAAAATTAGCTGTGCATGGTGGTGGGCACCTGTAGTCCCAGCTACTCGGGAGGCTGAGGCAGGAGAATGGCGTGAATCCAGGAGGCAAAGCTTGCAGTGAGCCAAGATCACGCCACTGCACTCCAGCCTGGGTGACAGAGAGAGACTCTGTCTCAAAAAAAAAAAAAAATCACTGCGGCTCCTGC
chr3:114659823_1_hs	ACTGGCCGCTTGACGAAAAACTTTGTTTTTTAAATAAATCTGTCAGTACAGAAGCCAAGACAACACATCTGAATGCAATATCAGTGGACACACCCTGAATCTCTTCTTCTTTGCTTGTCCAAGACTGTGGTAGAAAAGGGAAATGATTCTCTTTGTCTTTTCTTATTTAATATTATTATTAAAAATTTTTTAAAAATTCTAGTTCCATGAAAAGACTTTGAAAAATTGTGCCTACTTTTGTTTCCTGCAGGAAAACCTGCCTTGTAAAAATGTATTTTCCATTGACACTGCGGCTCCTGC
chr3:114659823_2_hs	ACTGGCCGCTTGACGCCACTTGTGCTTGTTTAAGAAAATAAAAAATAAATAAAGAACTCCAACTTATAATGAATACCTCTGGCATTAGGGAGCCTGTTCTAATCTCCCTTTATCAAGTTTGAGTGATAGTTCTGCTCAACGAGTATTGACAGGGCCGTCCTGTTTCTCAGGCTTTCGTTTCCCTCGGTTGGAGAAGGATACAGTGCATTTTCACATTCTCAAAGTCTGCAGTTGTTTTTATATAAGAAGCAATTTGCTTGGGTCACGTCAGGTCGAATGGGATGCCACTGCGGCTCCTGC
chr3:114671863_1_hs	ACTGGCCGCTTGACGTACTGAAAACTGTGCTGAGTTTACACAGAGTGTGGGAATTTTTACCACCAGTAACACCACGTGTCTGTTTTTCTGGTTTCTGAAAACCCCAAATAAATCCCACAAGCGCCTCTAAACTCCACCATGGAATTCTCACACTTCTGAGTAAGAAGTTCAGAACAGAATAAAAACTTTGGATGCAGTATGTCTGTCTATAGTTTTTCCTATAATGCCTTGTCCCAGTTTTTGAAGAAAACTGAATAAAAATTAATTCAAGAAAAAAAATGAATGCACTGCGGCTCCTGC
chr3:114671863_2_hs	ACTGGCCGCTTGACGAAATTACCTCAAATGGAATATTAAATTGAAAAATAATAGTCAAATTGCTCATAACCACTTCCTGTTAATTTTTTTTCTCTTTTAGAAATGGAGTAAGAATGCTTCAAATAAAAAACGTAAAACCCATCCCATCCCATAAAGGGCCCACTCACGTAAACAGGAAGCTTATTAAAAGAACTTTTCTTGGTTTCCTGGCAAAATCCAGCTTTTATTTTGGTGGCAGCATCTATTAAGGAGGAGACTCATTTTGTGGGCAGGATGAAAAATTAACACTGCGGCTCCTGC
chr3:11467735_1_hs	ACTGGCCGCTTGACGTATTTATTTGTGTTCTGTCTACCACCCCAGCCCCACTCAAATATAATCCCCATAAAGGCAAAGACATTATATGTCTTATTTACTGCTTTATATGTCTTGCCTAACAAAGTAACTGGTACATTATTGTTACTTAATATTTTTACCTTTGAATTTTTTTGCCAAAATAATACAGAATTAGAAAGAATTCCTCCCCCAGTGTCATGGCTAAATTTATATACAGTAGCTGACTTGGAAACTGGGCAGAGTTGTTTTGCGTTTGGAAATACTGGTCACTGCGGCTCCTGC
chr3:11467735_2_hs	ACTGGCCGCTTGACGGTTCTTACAGTTGAGTTTCTATTTCCAAAAGATGCTTACTCAGCCTTTGATGGCACAGTTTGACTTGTGACATCAGAAGGTTGACAGGCAGAAGTCTGAGTCAGAAATTCAGCTATAGAAGAGCGTGACTTTCATCCCTGCTCGCCCTTTGAGGTATGGCTGGACACAGCTCAGAAAGGTCTTGGATTTCAATTTGTCTAGGAAGGTATTTAGCAAATTATTTTTACCATTTGGATTTTGGTACCAATCACCCGAGGAATCTGCAGTCTCCACTGCGGCTCCTGC
chr3:114756781_1_hs	ACTGGCCGCTTGACGCTAATTGAGTATTAGACATTTTAACAATTATATTCATATTGATATGTCCTTATACGACCACTCTAGGTGAAATATTACTATGCTTGGGACTTAAATATGATTTTTGTTCTTTTATTAATTTCTGAATCTCATATCCTTCCAGATACCAAAGGAATACAGTACCACCTGGGAATAATGTCAATTTTCACTTTAAAAAAATATTTTGTTGCTTTTCCCCTCAGCATGGGCAACCAATAGCTGATTCATACTTTCATTACATCACAGTTGGATCACTGCGGCTCCTGC
chr3:114756781_2_hs	ACTGGCCGCTTGACGTACAGAAGGGCTCTTTAGTCTGGCCTCCGCATGTCTCTTGCAACTCATTTGTAGACAGCCCAGAAACTAGCAGCTGGACTTCATTTTTGTTCCAGCAGTCACCATTTTATAGTGTTTCTCTAAGTCACTGTGAGTTTCACTGATGACAAGTCTAAAACTCCACAGGTATTCATATTTAGTGGGTTAAATCAGAGAGAAAGGATTATGCTTAACTTTCTATAGGTTCATGTCACTCAACTATACTTTGCCATTCACTTACCATACGTCAAACACTGCGGCTCCTGC
chr3:114758954_1_hs	ACTGGCCGCTTGACGGCATTTTTCTGTGTTTCTTTCTAACCCTCGAGAATGTTAAGAATTTAGGAAGAGAGCCACAGCTTAAGAGTGCAATTATTTGCCAGTAAATACTCAATTTGCTTGTCCTGTGATTTTTCTTCTAACTTGCATATTCAATAATCCGTCCCTGACTGCGTCACGAGCACAAAAAGTCTTTTCTCCAAAGGAGAAGACTTTCGCCAATCAACCTTCAGCCATGCCAGGGCACAGCTTGTCAGGGTGATTTGTTAGCTTTAATTAATAATTCCTCACTGCGGCTCCTGC
chr3:11477605_1_hs	ACTGGCCGCTTGACGAGTTAAGATGGCCCTCCTGAGTTATTCAGAACTCTTTCAGTTGTAAGTTGCAAATTTTAACCAACCTGAACAAGGGGGAATTTTTTTGCTTATGTAGTTGGAATGTTACTGGAACTACTCATAGGATTACAGGAAGAACTGCAGGAACCAGGACTCAGGGCTAGGAACTGGGAATCAGTACAGCCTAGACGCATTCTCTGTCCATGTCTCAGCTGAGCTTGCCTGTGTTTGGCTTCATTCTGAGAATAGTCTTACAGCTTATTTCTCCCTCACTGCGGCTCCTGC
chr3:11477605_2_hs	ACTGGCCGCTTGACGGTGGCAGGAAACAGGCCTGATATCAGTAGCCCCAGACTCCCATCTTCTTAGCTTAACTCCAGTGGAAAGCAGTCTCTATCTTCTACCTTTCATAAGTCAGTCTCGGGAAAGGATTCTGATTGCCCCTACTTGGCTCATATACCCATCCCTGGACTAATTCCTGTTGCCGAGTAAATAGCACAGTATGATTATCCTGCCTGGATCCCATGTAATACCTGTGGGTAGGGCAAGGAAGTTGGAGTCCTGTGACCGACAGTCTTGTTAGAGACACACTGCGGCTCCTGC
chr3:114809768_1_hs	ACTGGCCGCTTGACGTCATTTTTTTCTTGAAAATTGACATTTTATATAGCATATTACAGCAACTCTGGCTTCTGACTTTTCCCTGTTGAGGGTTGTTGCTGTTATTGCTGTGTTTGTTTATTTAGGACTTGCCTAACATAACTCTGTGCAGCCTCTCTTCCCCATGCTGTGCCGCTGCTGATGTTTCTGCTCAGTTTGTGTAATTTCCATTTTCGTTTTTGAGCTGGGACTTTCCCCTGTGTTAACACAGTTTAGTGGTCAGCCAACGATCAGTCACAGGTTGTACACTGCGGCTCCTGC
chr3:114809768_2_hs	ACTGGCCGCTTGACGCTTAAACACCTAGGGCCACTATGCTAACGCCTCTAATTGATATATACGTGTGTGTGGGTTGTAGAATGCACTCAAAGTTCAGGCAGTTTACAAGTGTTTTTTTGATTTTTACTTTCCATTTGTTCTCTCTTATCTTCTCTCTGTGTGTCCAAAGCCTTAGGTCTTCCCCAGAGTATGTGTGCAGCCTTTCAGACCTCTAGGAATATGTGGTAGCTTACCAAAGTTCACTATGATAGTATCCTTTTCCAATTCTCCCTGCTAAATTTCTGGCACTGCGGCTCCTGC
chr3:114812116_1_hs	ACTGGCCGCTTGACGCAAAGAGTGAAAGAACAAAGCTTCCACAGTGTGGAAGTGGACCCCAGCCGGTTGCCACTGCTGGCTCCGGCAGCCTGCTTTCATTCTCTTATCTGGCGCCACCCACATCCTGCTGATTGGTAGAGCTGAGTGGTCTGTTTTGACAGGGTGCTGATTGGTGCGTTTACAATCCCTGAGCTAGACACAAAGGTTCTCCACATCCCCACCAGATTAGCTGGATACAGAGTGTCCACACAAAGGTTCTCCAAGTCCCCACCAGAGTAGCTAGATCACTGCGGCTCCTGC
chr3:114812116_2_hs	ACTGGCCGCTTGACGACAGAGTGTCGACTGGTGCATTCACAAACCCTGAGCTAGACACAGGGTGCTGATTGGTGTGTTTACAAACCTTGAGCTAGATACAGAGTGCCGATTGGTGTATTTACAATCCCTGAGCTAGACATAGTTTCTCCAAGTCCCCACCAGAGTAGCCAGATATAGAGTGTCGATTGGTGTACTTACAATCCCTTAGCTAGACATAAAGGCTCTCCACGTCCCCACCAGACTTAGGAGCCCAGCTGGCTTCACCCAGTGGATCCCGCACCCGGGCACTGCGGCTCCTGC
chr3:11481821_1_hs	ACTGGCCGCTTGACGATCTTTGTGGACCGCAGTTTATTTATCTGTAAGATGGGAGTGAAGGCCAAAGGCCTTTGGCCTGGCAAGAGTTGTCAGGCCCAAACACGGGAATGTTTGTGAGAGCACTTAGTGCTATGCTGGGGACCTAGCAGGTGGTAAGTCAGTGTCATGCCCCTTGCCCTTGAGGCTCCTCCTGTGACAAAGGGCTGTAATGAAATGGGGCTTCAAGGAGCCCTTAATTCTCCACGTGTGGGAGCTCATGAGCGGTCCTAAGAATCCTCTTCTCTCCACTGCGGCTCCTGC
chr3:11481821_2_hs	ACTGGCCGCTTGACGTCTCCTGATGCCCCGGTTCCTTCTCTCATCACTGCTTTCTGTGCTCCGCTCTGTCCCGCTTCCTTCCAACTGGAAAGTTCATGAGAGAAGTATATTGATGTTCTGTGAGAAGGGGAATGGCTCTCCCTGAGCCCTTGGCTGGGCGCCACAGCAGCTGTGGAAACACAACAGCGCTCAGCATCTCCTGGTGTTTGGGCTCCGAGCTCTTTCAAGAAACACCCCATGTCCTCACCATCTTACTCTTCAGACCCACCACCTTTCCCTTAGGTTCACTGCGGCTCCTGC
chr3:114847382_1_hs	ACTGGCCGCTTGACGCACTGATCAACCAAAAGCCTCCTGGAAATGGTAACACGGCCTATTTATCCTGGGCTTTACTGGGAGGGTGGGGGATGAAGAGGGTTTATAGGAATTAAGAGAGTCTATTTTTAATTATTTCATCTGTGAAACATATGAAATTCCTTTGGCCAAAAATGCAATATAAAACTCAGATTATCAAGGGCCTTTTCGTGGGACCAGTGAAATGGAGAAAAAAGTCTCCATGACAAAATAGAGGACTTTTGGGAATCCTTTTTTTTCTGAGGTTTGCACTGCGGCTCCTGC
chr3:114847382_2_hs	ACTGGCCGCTTGACGCATGTGTGTGTTTCTAGCTTGGCTCTCACCTGAACTGCTCTTTCATAATCTACTGTAGTCATTGGGTACCTGGAATCTGGGAAAACTCCAACCTTACTCCAGCACTTGTGCAATAACACAGTAAGGCACATGGAGTCAAGTTTAAGCACTTAGTCCAGGGTTCTTTGCACCCTGTGGGCCTTCAGTAAGCACTTGTTGATTGACTGAATGCGTGGCTCACTATCAATGTGAATTAACTATATACATACTGCATTAAAATCCAACAACCCACACTGCGGCTCCTGC
chr3:114850446_1_hs	ACTGGCCGCTTGACGTCATTAAGAGGTATGCTGTAAGAGCTTAATATGTATACACCCATTTAACCTTCATAACAACCTTTATTTTTTAGTGACTACTATTTACAGTGATTACTATTATTTTCTCCATTTTACAGACGAGGAAACTAAAGCACAGAGTGGTTAAGTAACTTACCCAAGGCCCTGCATTATGTAAATAAAGGGGCTAAAATTTGAACTAAGGTGGTCTGGCTCCAGAGTCAAAGTGTAATCACTGTGTTCTGCTTCTCATAATAACGATCACTCTTTCACTGCGGCTCCTGC
chr3:114850446_2_hs	ACTGGCCGCTTGACGCTGAAGCTTGTGTTCAATTTAAAACTGTATATTCCCTGAGGCTGTAGAATGTTAGAGCTGAAGTAATTTAAAATGATCTAACCCATGGCCTAAAGCTCCAGGTGGAGAGAGGATGTTTGGGAAGACTGTGTAGCCTCAAAATTTTGTGGATAGGCACACTTTTCTGGGAAAAGAAATGAGCCACTCATCTAGTCTAAATGTCTCAGTTGAGGGATTAAAAAAAATAAAGCCACAAAGCAATGGCTGTAAATGCTGCATATTTTAAGGAAGCACTGCGGCTCCTGC
chr3:114874402_2_hs	ACTGGCCGCTTGACGGCAGCAGTGAGATGGCCCTGTTTATTTTATCAGAATGGCACTCCCTTAATTTTTCAGTTCTCTTTATTGATGTCCTTTTTCATGTACAGGTCTATTAGATTCTACTTCCTTTACTGTCCTCCCAGGAATTGGTGCTTGCCAACTACAATAAGTTGTTTTGACAACTTGTCTAGCTATACAATACTCTGTTTCCTTCCCTCTACAGTCTTTTTGGCTTCAAATGAGTGCCTTCAAAATATAGCAGAGACTATCCAACCAAACTATGCTACACACTGCGGCTCCTGC
chr3:114879248_1_hs	ACTGGCCGCTTGACGATCTTGAAGCATGTCTGATTTTCCACCTGGTGAGAAGAAGCCTGAGTTATGGGGACTGTATGAGTGCTGGAGTGCTGGCATAAACCAACTCTGCCAACTTCTTAACCCATAAACAATTATGAATAATGATCCAAACAGCATTTAAAAGAAATAATTAGACACTGCACTTTAAAAAAAAACCCTCAGTAGTGACTAAAATCTAGTCACTGGAATGAGTAGTCAGGAAGTTGTTGATCCTCCGAAAACCACGGCTTAGTTCTAAAAACAGCCCACTGCGGCTCCTGC
chr3:114879248_2_hs	ACTGGCCGCTTGACGTTAAATTGCAGAGAACCTGACCCTGACCTTCAAATCCCTTGCTCCATGAGGAAATGAGACTACCGCCTCCTGAGTGCTATAGTGTCTGTTCTTTCAGAGATTGTCAGTAAGTTTTACAATACAATTCCTGTTTCTGAGGCTCATTAGATCTTCCTTATTTATACGGATTTGAGGCAGTACTTGCTTTTGTGTGATAGAATTATCTGTTGGTATCCGACGTCAGACCTATTTTCTACACTCTAACATATTAAATTCTGCCTTGTTTGTTTCCACTGCGGCTCCTGC
chr3:114900424_1_hs	ACTGGCCGCTTGACGGAAGTAGGAAAAGTTTCAGTGCATAAAGAGGTAAATTATTTTTTATCAATATTTTCCCTATAGGATATTTCATATATCTGAAAATATATACACACACACACACACACACACACACACACACACACAGAGTCCCTTAGCAGTGTATCATAAGCACTAGCAAGGGACTCTGACTCACCATGGCCTCTGAAACTCAAATGCTTTCACTAGAGGACGAGGCAAACACTTTAAAATGATTTTTTTTTTTGGTATTCTTCCAAGACTATTGCCTTCCACTGCGGCTCCTGC
chr3:114900424_2_hs	ACTGGCCGCTTGACGCTAATACAAATATGACTGCTGCTCTCTAAAATGAAACTACTCAGATTCATCTGCACTCAGTTTGGATAGAATGTTGTTAAGGAAGAAAGGTGCTTTTGTAGAGCAGTCCACAAAAAAATGCATGAATAAATGAAAGTAAACTTTGAATGTTCGTTAACTTTGAGTTACAACAGCAAATAGAAATGAAATTGATTGCTACAAGAAGGAATGCTAACACCACGTCGGATATAATGCAAAATGCCTCAACTCAACACACTTTGACAAAACTGCCACTGCGGCTCCTGC
chr3:11498808_1_hs	ACTGGCCGCTTGACGGGGCTCCAGGCCAACTGTGCTCCTTCTCTCTGAACTCCTGAAATGGCTGCCGATCCTAGGAGAGTGTATGAGCCAAACTGTTCACATCCTCATTGATCACTGCCATGACTTCTGGTCTCTGAGTTCAGCTATGAGCTCTTGCAGAACAAGTTCTCAAACCTGCTTGGTCCCTGGTGCTCCTAGAGTCTCAGGAATTACTCCACAGAGCCCTAAAAAGAAAAAACAGTCCATAGCAGTTCCATTTATTAAGTAGTTAGGACCAAACAATTTCACTGCGGCTCCTGC
chr3:11498808_2_hs	ACTGGCCGCTTGACGCATAGGTAATTATGTCCTAACAATTTAGTAGCCACTTGAAAAACTGCACATAAATTGAAAGAAAATATAATCATTTTATTCTGAAATAACCACAGTTATTTACTAATGGGCTGTGTGCTCCTGTTGGGGACTACACAGCTTCCCAAACCTTGAAGTCAGATGAGACATTGCCACATTCCTCTATCCTTTCCTGTTCTACATGGGTTTTCACACATACTTGCTCTTATGAAACGACTGCCAAAAACCCAGTTTTCCAAAGATATGAGATCACACTGCGGCTCCTGC
chr3:115061913_1_hs	ACTGGCCGCTTGACGCTTTTTACCAACCACTACAAATTATGCACCCTAAACATTATGCACTCTATGCTATAAAATGACAATATAAAAATATAATCCAATCTACATTAATTGAACATAAAGTACATTCTGATACTCAGCTTAGACTAACCATAACACAGAATTTGTCATTAAACGTTCAGTTCACACACATACACTCAAAACTGATCCAACAACTCCTATTATGCCAGTTACCAGCATTGCCAGCCCCTTTGCCCTTCACTGCCTGGAGAACGTCCATCAGAAACACACTGCGGCTCCTGC
chr3:115061913_2_hs	ACTGGCCGCTTGACGGGGAAGCAGAGCAAACTGCCACAATGCACCATTGATGTTTGAGCAAGGCTGCCTAAGCAGCTGCAATAACAGGGCAACTCTTCAAAGTGTCAGCATTGAAACTTACAATTCTCTCTCCCATACACTATCAATGAAAACCTTTATAAGCTACAATCAATTATAAAATAAATCTTTGAGACAAATCATGTTCTTTCTTCATTTCTTCTCTCCTTCTTTTCCTCCCAAAACCAAATGTCCTTGGTTAAAAGAAAAATTCAAGGAGAAATATCCCACTGCGGCTCCTGC
chr3:115099791_1_hs	ACTGGCCGCTTGACGTGATATATAGACAGACAGATGGAATTGCATAAACAGACAAGAAAAGCAAAGAGACAAACATACGGAAGGGTCTGTTTTAAAAGAGTGAAAGATTCTGATTTATTTGGTACTTTAGTGAGAAAAATAGATTTGTTTGTAATTATTTTTAAAGTAACAAAACTGAATCACAAGGGCACACCCCTAAGTAAGTAGGAAGAAAATTAGTAAAGGGTAGGCCTCCTACAGATGTTCTAAATTTTAAGCTAGCACTAGCTCTGTCAAACTTAAATCCACTGCGGCTCCTGC
chr3:11511597_1_hs	ACTGGCCGCTTGACGCACTCCTCAGCCCTTGGGCGGTCGATGGGACTGGGCGCCGTGAGCAGGGGGTGGTGCTCGTCGGGGAGGCTCCGGCCGCACAGGAGCCCATGGCGGGGGTGGGAGGCTCAGGCATGGTGGGCTGCAGGTCCTGAGCCCTGCCCCGAGGGAAGGCAGCTAAGGCCCAGCGAGAAATCGAGCACAGCACCGGTGGGCTGGTACTGCTGGGGTACTCAGTACACCCTCCGCAGCCACTGGCCCAGGTGCTAAGTCCCCCACTGCCTGGGGCCACACTGCGGCTCCTGC
chr3:11511597_2_hs	ACTGGCCGCTTGACGGCAGGGCTGGCTGGCTGCTCCGAATGCGGGGCCCACCAAGCCCACACCCACCCAGAACTCCAGCTGGCCTGCAAGCGCCGCATGCAGCCCTGGTTCCCGCTCGTGCCTCTCCCTCCACACCTCCCTGCAAGCTGAGGGAGTGGGCTCCAGCCTTGGCCAGCCCAGAAAGGGGCTCCCACAGTGCAGTGGGGGGCTGAAGGGCTCCTCAAATGCCACCAAAGTGGGAGCCCAGGCAGGGGAGGTGCCAAGAGCAAGCGAGGGCTCTGAGGACACTGCGGCTCCTGC
chr3:115194552_1_hs	ACTGGCCGCTTGACGCCTTAGATCACCTTCTATTCAGTGATTCTTTCTTAAGAGTTCTTCTGTTGGCCAGAGTTTTTTCTGAGGTTTCAGTAGTTGCCTGGTAGGAATGCTTGTGAAAACATTCATGGATAGCCCAAACATTTTTTAATAACATTTGCTTGGAAAAAAAATTTTTACTGGCAGTCAGGACACATTATTTAAACATATTTCAAAATATTTATGCATCCTTGCAATACTTTGGCGGCGTCTTGTATGGTAAGGCTGAATTGATGATTTTCTAGTTACCACTGCGGCTCCTGC
chr3:115194552_2_hs	ACTGGCCGCTTGACGCTCTTTTTGTTTGTTTGTTTTTGGCCATTCATAATAGTTGATTGATGAGTGTTTGATAGAATTTCCACACTGTTGATAAACTCAATAATAAGGTGATTATAACAACCAGAGGTTTTTGAACTTTCTATATTCTCAGAGACTTGAACCGAAACTAATTAGATTAACTTTACTGTAATCTTGTCAGATGCTTGATTTTCAGTTGCTATTTTGATTCTTTTTTTTAGTATTTGCTTTTTCAAGAAATTTTCAACTTTTATCTTACATACGGGGCACTGCGGCTCCTGC
chr3:11523046_1_hs	ACTGGCCGCTTGACGTAAAGTATGTTGTAAATGTTGCTGACATAATTTTGTGTCCTGTAGGAAATGCTTCCTTGGGTGTTTGTATTATAGCCCAATCCAAGTCATCCCTGAGAACATCCCCAGGTTGTAAGGATTAGTCAGAAGTCATGATGACTGTTCTATATAAATATTTGGCCTATTAACTAAAATTAGTACCTTTCCATTTCTTCTCTTTCTTGGGCGGGGCAGCGGGGGAGTGCAGGGGAGGGGAAATAGGGAACGTTCAATTGTGTTTTAAGTAATGCTCACTGCGGCTCCTGC
chr3:11523046_2_hs	ACTGGCCGCTTGACGCATAAAATTCTTAGCCAAAGATGATCTTGCCCTCCACCTTGGTGACCCACCGCATACGGGGTACATCTATCTGGCCTGTCTCTAGGCCTAGACAGAAGAAACAGGGAGGATTATTGTTAACTTTTACCACATGTATGACTTGTTCCCGGACAACCCATTCTTCCTTTAGGCAGAGGTGATATGCACTGAAGTGTTTGATTTAGAGTGATGGAAAAGTCTGTGCTGCCATTCCTCAGGGAGTCCTAAACGTTGATTTGCCTTTGGGAGGGCCACTGCGGCTCCTGC
chr3:11530372_1_hs	ACTGGCCGCTTGACGCTGCATTTAAACAGCCAGAATGACCTGAGCTTGGGTACAGGAGTGTAGCTTCCAGACTGTCTTTCATCAGTTTTGAGAAACTTGGATGCTGAATTGGGAAATGATGATTTGCTTTAAAGAAATGCAAGAAATGCAAAGATAAATACAAGAAAAACCCCAATTCTTTCCAGTCGGCACCCATTCCAGACTTGATGGTGAAATGAATCCCCTCCTCTGAGACCAACCGCTGTTGCCCTCCTGACCCCACCCTCCAGCAGTGACCCCCACTGACACTGCGGCTCCTGC
chr3:11530372_2_hs	ACTGGCCGCTTGACGGCCAGTATCTTTCTCTCTTCAATCCTTCTTAATAATAAATAATAATTTCCACGTTCTACCTTTAAAATGAAGCCTGAGCCTGTAATCCCAGCACTTTGGGAGGCTGAGTCAGGCAGATCACTTGAGGTCAGGAGTTCGAGACCAGCCTGGTCAACATGGTGAAACCTTGTCTCTACTAAAAATACAAAAATTAGCCAGGCGTGATGGTGCACACCTGTAATCACAGCTACTTGGGAGGCTGAGGCAACGGTGTTGCTTGCCCCTGGGAGGCACTGCGGCTCCTGC
chr3:11534591_1_hs	ACTGGCCGCTTGACGATACTGCGGTTTCGTAGTCGCTGTGCTAAGGGGAGCTGCCACACGCCGTCTGTTAGCAGGACATGGAGTTGGGCCCCAAATGGCCCTAGTGGTGTCAAAAGCAGATGTCTTCAACCCACAGTGGGACGCTGCTCCCTCCCAGCGCAGCCTGGTAGGCCTCTTGACCACCTGGGGGGAGTCACTGTCTGCCTCGAGGCACCTGGCCACTTTGGGACTGCACAGCACCCCTTCTACCCTAGGGAGGAGTAGCTCAGCTCAGCTCTTCTTCCCCACTGCGGCTCCTGC
chr3:11534591_2_hs	ACTGGCCGCTTGACGCAGGCTCAGCCCAATGCGCTTCAGGCCCACGTAGGCGCAGCCCTGCTGCGGAGGCGCCTCTGCCTTTCCCTTTGTGACTTCCTGGCAGAAGCCTCCACTCCAGCTGCAATTCAGTGCTCATCTTGCACATTCTCATCCCAAGGTCTTTGCTCCCTTAATGGCCCCAGCTGTATGGTCCTATCCCTGCCCTTGCGGGTCACCTCCTCAGGAAATCTGTAAAGGCCCAGCGGATTCTTCCTAAGATGTGTTGCTTGGGGGCCCCCCTTGAGGCACTGCGGCTCCTGC
chr3:11544085_1_hs	ACTGGCCGCTTGACGGCAGTCTGAAGCAGTCACACCGGCCATCCTTGGCCCAGGGGTGAAGGGATCTGGGAGCTTTTGCTTCTGGATTCATTGTGAGAGTAGGCAGGGCTAATTCTGAGTTGCCCCAGGTCCCCATGCTGCGATGGGGCTCCGGGCAGGAATCTGGGAGCCAGGAAGTCAGACCCTGGGCCTTCACCCGGCAGCACTTCCCTGTGGCCCTCTCCAGGGCCCAGGTATGGCTGCAAAAGCAGACCTGGGTCCAGCAAGGGAAATGGTTAACCCGTGCACTGCGGCTCCTGC
chr3:11544085_2_hs	ACTGGCCGCTTGACGAGGCCCCCCATCTGCAGAGCCCCACAGCTACTGCCTTGCAGAGCACCCTTTTTCTGACCAGCCCCAATCCTGCCTGGGGCCTCTTAGAGTCCAGAAGCAAGAAGTACCCACCGCTGTGTGTCCCTGTGGCCTCTGGCCCAGAGCCAACCCACAGTGAGGCCAGGAAGGGGAATGAGGGCGTCAGTGGCCTGGGACCCAGACTTCCCTCAGAAAGCTGGCCTGCCACCCCAGCTGCTCCCGCCTGGGGATGCTCACAGTGCTTGCCCCCGCCACTGCGGCTCCTGC
chr3:11548949_1_hs	ACTGGCCGCTTGACGGGGGTTGGACTGCTCTGTGTGTCACCAGGGAGGTATGAGAGTGGTTCCACCACAGGCTCACAAACAGAACATATTGTGAAGCAGTGAGGTTCTTGCCAGCGTTATCTCAGTGCAGCTTTTTTTTTTTCAATCAGCTGTATTGTGTGATTTACATACAATGAAATACACCCACTTTAAGTGTCCAGTTTGTTGAGTTGTGACAAATTATCTACTTCCTGTCACCACAGATGGGTTTTTGCCCTTGTAGGATTTCATATAAATGAAATATGACACTGCGGCTCCTGC
chr3:11548949_2_hs	ACTGGCCGCTTGACGAGTATGATGTCTTCTGTGTTAGGGTTGTTTTCTTAAAAACTGTATATATTCAAAGTGTGTAAGGTATCTTTATATCACATAGTGAAATGGTTACTACAGTCAAGGAAATTAACACATCTGTGAACTCCCATAGCATGTGGTGAGAGCACCTAAAATCTACTCTTAGCAAATTTCCAGTGTACAGTCCAGCATGATTAACAGTAGTCCTGTGCTGTATATCAGACCTCCAGACTATTCATACTACGTAACTGCCACCTTGTACCCCTCGTACACTGCGGCTCCTGC
chr3:115518447_1_hs	ACTGGCCGCTTGACGTCTGCAGTGGTGACCCTTGTTAGTTTGAGAAAGTTCTTTTTGAGGCTGATGAATTCAGTTCCCAGAAAAAGACACAGGACTCATGTTGGGGAATAGGAGCACCTCCTCCCTACCATGAACTGCACTCTCAGAGGCCCAGCCATCCCTGGCAGGATGGTTTCAATCACTCCTGCCATCCAGTCATCGCTGACACTTCTTGGCAGGCAGCCTGCCTCTAATGGAATGTGTCCTGCAGCTGGGAATTAGGTCATCAGTAATTTACTTAATAGCCACTGCGGCTCCTGC
chr3:115550469_2_hs	ACTGGCCGCTTGACGTTTTTGGTTGCATTTAGAGAAGAGAACAGTGCATCAAGCTACTTGGACGAAAAATATCTTTCTGGTTCAAGTTTCTGAGGATGAGCAATTATTACATTTTCAGATTCACAATGCAGAGGAATAGTTTTAAATAGTCTGAAAGAACTATTTAGATGCCAGCCACACCTTAAATAAATGTGCTCATTCTACATGCAAGTCTAAATATACATGTAAATGAAGAAATTTGAAGAAACCCTAGTGGATTCACTCTTTCCAGCTTAAAGCACACTCCACTGCGGCTCCTGC
chr3:115614948_1_hs	ACTGGCCGCTTGACGGAGACATGGTGCTTGCCATCCAGAAATGTGCATTTTAGGCAGGATATAAGCTTGTAAACAAGCTGTCACTATACTGAAAGGCGAATAGAAAAGAGGTAAGAGGTATGCAAAAAGTTCTGTGGCTACTTCAGTGACTAAGCCCAATGGAATGCTTTGATTTCAGCCTGTGATGGTGTGTTGGTGGTGGAAGTTGGTGCAATTTAATGGAATTTTTCACCTTACCTGCTTAATGCACTAGTAAGCCACTGAGTTAGATTTGTTCATTCAATCCACTGCGGCTCCTGC
chr3:115614948_2_hs	ACTGGCCGCTTGACGATAAACTTCCTCTGGAGCTGAGTGACAAGTTAAGTCTTAGCTTATGGGCTACATAGATGAAAATCTTCTCTTTCTGTGCCACCAGCACAGGGCTCCCTCACTAAGATTTCTTTGTTATGGAATATTGGCTATTCAGAAATTCAGGTGGCTTCCATGGTGTGCTGGAAGGAGGAACTCTGAAAGGACTTGAGACAAGTCTGGAAAGAGGGATGGAGATTTGGAGGGTCCCCTAAATCATCCAGATCTTGGCTTCAGAAATCTTGTCTGCCTCACTGCGGCTCCTGC
chr3:11561653_1_hs	ACTGGCCGCTTGACGTCCCGAGGCTCCCCTCCCCCACACCCTTATTTTCCAGATGGGGAAAATGAAGGCCAGAAACACCCTGTTGGAAGTTACGCTGCGGATTTGTGGCAGGGCCAGTATGAGCCCTGTCACTAACCCCTTCACCCGCTGTCCCACCCACCTGTGACTGTCCTCAGACAGAGGCTGCCCCGGGGGAGAGGGCTCCCACCACCTCTCCTATCTGAAAGCAACCCCCAAGGCTGGCTGCGCCAAACTTTTTTTTTTTTTTTTTTTTTTTTTAAAGACCACTGCGGCTCCTGC
chr3:11561653_2_hs	ACTGGCCGCTTGACGAAAGTCTCACTCTGTCGTCCAGGCTGGAGTGCAGTGACGCGATCTTGGCTCATTGCAAGCTCCGCCTTCCGGGTTCAAGCGATTCTCCTGTCAGCCTCCCGAGTAGCTGGGATTACAGGCACCCACCACCACGCCTGGCTAATTTTTGTACTTTTAGTAAAAACAGGGTTTCACCATGTTGGCCAGGCTGGTCTCGAAATCCTGGCCTCAAGTGATCCGCCGCCTCAACCCCCCAAAGGGCTGGGATTACAGGTGTGAGCCACTGTGCCCCACTGCGGCTCCTGC
chr3:115667280_2_hs	ACTGGCCGCTTGACGAGACACTTCGCAGTGTCTTACCTGGAAGGAAGATTGTTTTATGCTAAGTTCCCTGGGCTCTGGGGCCCTCTTCCTGCTGGTGAGCTCTGACCATCTTCAGGAGCTTGGCATGTGCTTTGCTCTTGGGGCCTCTCAGCTGGGAAAGATTTGCCTCTGGTGGTAGTACAGGGGTTTGTCTGCTGGTAAACTGCTTTTCTGTCTTTTTCTTGATGCATTGGCTTCCTGCAGCTCTTCTTCTGTCTTCAGTTGCTAGCAGAAGAGGCCTCACAGCACTGCGGCTCCTGC
chr3:115681397_1_hs	ACTGGCCGCTTGACGAGTTTCTGCATTTTCTTTTTTATCTTAGCTGTTGTTGTGATCTGATGCTTTTGGGAAATACCAACCAGGACCTTACTAGGATATTCTCTGTCCTACCTGCCTTGTAATATAATGCAGGGAAAAGATCTTTGAACTGAAATAAAGAGACCAGGGTTCTAGTCTCAGTATTTCTACCAACCAGATTTTAGGCAAGTTATTGCTTCTCTGGACCTCATTCATCTCATCCTTAGGAAAAGGGACTACGATAGTTGGTTTTTAAGGTTTTCTTTCCACTGCGGCTCCTGC
chr3:115697369_1_hs	ACTGGCCGCTTGACGACTTCCTCTCCGCCACCTAAGCACATGTTTCCTCACCGTCCTTTGTCCCTGTACATTCTTTGGTGACTCATAGAGTTCTCACATGTAATGCCATCCTCCTAATGACCGGAAGATGATGGCCGCTGGACAGCAACTATAACTGGGTTGTGTCTGTGGCATCAGGGCACTGGCCCCTTGTTTTAGCCTCACTGCTTCACAAGCCCTCCTTACATGGAGTCCATGCCACAGGGAGGAAATTGTTTCATCTTTCAATGCAAAGGATATAGCTCTCACTGCGGCTCCTGC
chr3:115712893_1_hs	ACTGGCCGCTTGACGAAAAGGTTATTCTCTCTTTTAAGTGCTTGGAAAGTAAGGAAGAAATGGGGGCAGAGATGTTACTTGCATAATTCTCCTCACATCAAAATGAAATATACTGGCTCAGTGTTTTGAAAGGAACTTAAAATGTGAAACATGGTAATGAAACGAGCAAAATGTGGATCACAGTGACCACTGAAAGCCATGATCCAGGCTCCAGATGGACATCTGGTATATAGCTAAAGAAAAAGACTGTGTGAGCAACAAAAGGGCCATATGTGAGTTAGCTGCCACTGCGGCTCCTGC
chr3:115712893_2_hs	ACTGGCCGCTTGACGCAAAGATTTTTATTATTATTATTATTACTTTCCTTTGAGCTTTTGAGGTGATGATGCTTAATATTCAAGAAAGATGAAAATAAAAAGAGAGGAAGCAAACACCCAGCTCATTGGTGATTGGTAGAGTAATTGTGGGCATGGCCCCAGGATGATAGCAGCTTCTATTTAATCAATGTTGACAAGGCTGGGGAGAGCTGGGCAGGTCCCAAGAGGTAATGTTTTACTCGGAAATCCACTCAACCTAATTTCAGTAATGTAGGGCTGTGGAAGCACTGCGGCTCCTGC
chr3:11575770_1_hs	ACTGGCCGCTTGACGTAAAGTCAGAGCAAACAGGTTCTGAGTGAGTCTGGGGCCAACCCCTGCAACTTTCCCATATCCAATTCCAGCATTCAGAGACCCTCTTTGCTTGGCAATGTGTGCAGGCTTTCCAGACCCGTTGCCTCTAGAGAGGCGGGACTCACGGAAATGCTGGCCAGCAGCGCGGAGCCCGTCCAGGTTGCCCAGATCCTCAGGTCACGTTTCTGAATAGCTCAACTCTATGTAAATAAGGTACCAGTTTTCTTTAACCAGAACTGTCTACATGTGCACTGCGGCTCCTGC
chr3:11575770_2_hs	ACTGGCCGCTTGACGTTTTCCATTATTAGCTTTAGTTTTTTAAGAAAAACTGATGTTTGAGAAACAGGTCATGGCTGAGAACATGACCGGTAAAGCATCTCACCTGCCCCCACGTTAGCAACTGTTGCCAGGGAAGTAGTTGTGAGAGCACAGCCAGCAGTGGATGCCCACCTGCGGCCATGACCCCCAGAACTTAATTCAGATGGGGCAGGAATCCATGTGCATGCTAAGCACTGTTTACAGGCAAAACAGATGTGTCCCACATTAGAGTTTTCAAATGAATGGCACTGCGGCTCCTGC
chr3:115772996_1_hs	ACTGGCCGCTTGACGGGACAGATTATATGTTTACATTACTGTATAAAACCCCTCAGCTGCCCTCTATGAAAACCCACAGCAAAAATTTACATCATTTTTGAGAGTTTGTAGAGTTAAATTTATGGTCCCTTTGAATGTCACTGTAAGTAAGACAGGACTATTTGGGGCTCTGACTCACGTGGATTATAAAAGCACTTACTGTGACATTTAAAATTGGAATTTGTCCATCTTTATTTGATTTTTATAGAAATAGTTTATGGTCATCCTGCAATGAAGTGAAGGTGACACTGCGGCTCCTGC
chr3:115772996_2_hs	ACTGGCCGCTTGACGAGGAGGCCTAGGAAATAAATAAACACATTTTTATATGAAATACACATTGGATATATAGGGAAATGTGGAGCACATACTGAAGAAAAGAGTATAGAATCAGGGAGGGAACAAATACAACCTCTGGTTTAACTCTTTATTTCAAATGTACTTATTTAACATCTATTAGGTTGGTGCAAAATTAATTGTGTTTTTTGACATTAGAAGGGGCAAGTTTATTGTATAAAAACTAGAATAAATGCATTTTAGTATAAAAATGGATTTATTTATTTCCACTGCGGCTCCTGC
chr3:115790286_1_hs	ACTGGCCGCTTGACGTAACCATTTAAAATGTTAATGAAAACAGTGATTATAACCACCAAGATTTTTTTTTTAACTTCTGGCTCTATTACTTTTTATTTTCGAAAGGACTTTGGGAAGGTAAGAAACTTATTGCCTGTGTATGTTGTTTTAAACAGAGAAGGCCGATACAGTTTCTGTTCACAGCAGCCCTGAGGCCGCATGCCTGTATTATTAACACCAACCGTACTTGGAGACTAACTCTCTTTTGTTCTCATTTGTCATTTCTTTTAAATATTCATTTAGGGTCACTGCGGCTCCTGC
chr3:115790286_2_hs	ACTGGCCGCTTGACGATAAGACAGAATTGGGTAAGTAGGATCCTTGACAGTCCAACTAGTTGGTAAACAAATATTTTGTCTTCCTGAAAGTATCATTATACTATCGCAAATTAAGACTGAAAAGGAAAAAAATACCAGGATGTTGATATTTAAGAATAAATACTTTATCTTTTCAGAACAACAATAAGAAGGCTGGTTTAGGCTTTATCGCTGGAAAATGGAGTTTGTGAAACAAAGAAGTAATAGATGCATAGCAAGAGCTCAGTGTCCTTCCACATTGTGTCACACTGCGGCTCCTGC
chr3:115794645_1_hs	ACTGGCCGCTTGACGTGGTAAAAGTATTGTCCAGTCCTTTTTAAGTTGGTGGCTGAGCTTGGTGAGGTGTATTTTTAAAAGACCTTTAGTCCGTTCTGCTTTTCTTGAAGACGGAGGACCGTAAGGGATATAAAGGTTTCACTGAATACTAACAGCCTGAAAACCTGCTTGGCTGATTTGACTAATAAAGGCTGGTCTGTTATCAGACTTTATAGAGGTGGGAAGGCTAAACTGAGGAATTATGTCTGACAGAAGGGAATAAATGACTGCGGTGGCCTTCTCAGACACTGCGGCTCCTGC
chr3:115794645_2_hs	ACTGGCCGCTTGACGCCCTGTAGGAAAGGCCTTTACTTATTCAGTGAAAGTGTTTATTTAGACTAAGAGGTATTTTAGTTTCCTGACTCGGGCATGTTGAGTAAAGCTAATTTGCCAGTCCTAGGTGGGGGCAAATCCTCGAGCTTGATGTGTAAGGAAGGGAGGGGGCTTGAGTAATCCCTGAGGATTAGTAGAACAGCAGGTGGAACACTGAGAAGTTATTTCCTTGAGGTTAGATTTCCATGATGGAAAGGAAATGAGAGGTTCTAAGAGGCGGGCTAGTGGCACTGCGGCTCCTGC
chr3:115800315_1_hs	ACTGGCCGCTTGACGAGCAGTTTGGGAGGCCGAGGAGGGTGGATCACAAGGTCAGGAGATCGAGACCATCTTGGCCAACATGGTGAAACCCCGTCTCTATTAAAATACAAAAAGTTAGCCAGGCGTGGTGGTGGTGTGTGTCGGTAATCCCTGCTACTTGGGAGGCTGAGGCAGGGGAATCGCTTGAACCTGAGAGGTGGAGGTTGCAGTGAGCTGAGATCACATCACTGTACTCCAGCCTGGTGACAGAGCAAGACTCTGTCTAAAAGCAAAATAAATAACATACACTGCGGCTCCTGC
chr3:115800315_2_hs	ACTGGCCGCTTGACGAATAAAATGACTCAGTGTGGGTCCCTAGATAGTTCATAATAACTTGATGACTCAGGACGGTGGCTGCACGTATTAGAAATACCACCCGTGTAATTCAGTATTGAAGCATTGAATCACATGATATCAGCCTGACCTCTGGGCAGGGGAGGGGGTGTGGACATTCAATCAATCATGCCTAGGTAATGAAATCTAGAAACAAAAACAAAAAATCTAGATGCCTGGTTGGTGATACTTTGTTTGTTGTCACATATCAATGTGTTAGAAGGTTAGCACTGCGGCTCCTGC
chr3:115804860_1_hs	ACTGGCCGCTTGACGAATGTGTGGAAACATTAGGCTACCAGATAAATAAAAGGTAGTTATTTCCTAGGGTGACTCAGCAAGATATTTCTCGAGGATATAACATTTTTTATATTGCACAATTTCTTAGAATCCAGATGGCAAGCTTTCCCACTGCTTTTGTTGAATGGAAAATAAAAACTGAGTAATATTTTGCTCATCAAGGTTTAGGTCACTTCCTTGGAGCTATTTAAATAAGACATCTTAGATGGTGAGAAAGGAGTAAAAAGAAGATAGCTGGGAGTGGATCACTGCGGCTCCTGC
chr3:115804860_2_hs	ACTGGCCGCTTGACGACAGCAGACATATAGCCCTTAAAACCTTTCCCTCTATTTCCCTTGCTTTGGGGTCGGGTGAGACAACTACAGCAACAGTTGGGACAATCTCCACTTAGATCCTGAAAGACCAAAGAGGTGACTTGAGCAGGATATAAACCTTGAACTGTTCCTGTGGGTCTGCTTCCTTTGGCTAAGGCAACCTCATATTTGGAGCTTTAGTCGTAATTCTTCCGATTCTGAACTGTGAAACGTTTCAGTTTTTATTTATTTTTATTTGATTTTTTTTTCCACTGCGGCTCCTGC
chr3:115814726_1_hs	ACTGGCCGCTTGACGGAAAAAAAGCCAGAGGAGTTAAAGTTTGAATTCTCTTAGAATTATTAAGGGCTGATTGAGTGACTGAAAATAGAACAAAATTCTAAACAATTTGTAAAATACTTGTTTAACAAAGGAGAACAGTAATCTACACAGTCTCCTAAGAATCTGCCTCCCGTAGCATCTAGCCCAGCGGACTAAGGCATGTTGGTATCCTGGGAAGATGCATTTAGAAGGAAGCCTGATAAAATTGACTTTGGCGCCACCTGCTGTCCATTTTCTGCCAGTACACACTGCGGCTCCTGC
chr3:115814726_2_hs	ACTGGCCGCTTGACGGCTTCCTCTGGGTGAATGAACTGGGGATTAAAGCTCAGGCTGGAGCAAATTAGAGGAGGGGAAATACGGTAGTCCCCCCTTATCAGTGGCTTTGTTTTCTGCCGTTTCACTTACCTGAGGTACATACAGTACAATAAGATGTTCAGAGAGAGAGAGAGAAAGAGAAAGATAACATTCACATAACTTTTATTACAGTATTTTGTTAGAATTGTTTTATTATTATTGTAGTTAATCTCTTACGGGGCCTAATTTATAAATTAAACTTCATCACACTGCGGCTCCTGC
chr3:115819594_1_hs	ACTGGCCGCTTGACGATCAACTAGAGAAAGTTGATTACAAGAAGCATATAAAAAATTCCCAAATATTCTACTCTGTGAAGCTAATATCAGAAAAATTCAGATATGAAATATACATTTGCTTGAAATATCTTTAAAAAGCAAAACAGGTTGCCAGTTAAATGTTAAGTACTCCTCCCTATGCCTGTAATAAATCAACTTCTTTGTGAAATCCTAAAGATCTTAACAGTTGGGATTCCATTTTTCTTTAGGAAAAGAGAATGGAATTCTTATTTTGGACTCTTATTTCACTGCGGCTCCTGC
chr3:115819594_2_hs	ACTGGCCGCTTGACGCCTACCCATCACCTTCTGTAGGAGCAGAACATTCTGAGCACATTTTTGAAAATGTGGTTATGTGTTGCCATCTTGTGGTAATACTAAGACATGCTCCTACGTGCTGTGCAGATGAATCACCTTTGTCCACGAGGTGGCAATAGTGGGAGAAATAAACACTTTTTTTTTTTTTTCCAGTGTCAGGCCAGGCATGAAATAGTACTCTTTAAGAGGGGATTTTCTGTTGTTATAGACAGAATTTTTTTTTGCATTTAACACCTAAACATTATTCACTGCGGCTCCTGC
chr3:11582203_1_hs	ACTGGCCGCTTGACGATTACAGCTGAAAATACAGGGTTGCCATCTGGTTTGAAAAAGCAAGGATAAGGGAATAAAATGAAAGGGTTCTTGGTACTAACCTCACTTTAATCATTGCCAAAGAGCATGAAGACAGCCCAGCGTCCTCCCACAAGAAAGCCTTGGGCCTCACAAACTTGGCAAGCAGTCTCAGGCACAAAACTGGATGGGCGGGCGCTTGTCAGAATAAAAGTCCTCCCTGAAAGGAGGGTTGCGAGGTAAGGGGCCTGCTTGCCCCCTGCACTGCAACACTGCGGCTCCTGC
chr3:11582203_2_hs	ACTGGCCGCTTGACGTAAAAGTTTCCTATGGGTCCTGGGGTAGGTCAGGAACTCCTGGGAGGGTTTATTTATAGAGGGTGCCTTGCCAAAACGCTACACGCATCATTACAGTTCCATTTGGTGAGAAAATAGATTTGCTGTCAGAATTACAGCACGCGATTTCCTCTTTCTTTGTTTCTCCATCTTCCATAACATAAGGCTTTTATAAAACTTCAAAATAAGGCTAAAGAAAACACAGGAGAGGAAGGTTGCTGCAGAAGTGGAGACGCTCCGAAGGCACGATGCCACTGCGGCTCCTGC
chr3:115857567_2_hs	ACTGGCCGCTTGACGCCTAGAGCTAATGGCAAGAGAAAAGTGTTCTCTCCTGTGTTCCCCAATGTGGAGGCAAATCAGCCAGGAATAACTCCAATTAAAGCATGCCAGGTGCTGCCTTCTGAGTACAGTGCCTTCGGAGTTCCATGCTTTAGTGAGCCCTGTAGTTGCTATGCAAAATGTTGACTGATTTAGATTTATAAGGTCAACCAGGCATTTGTAAAAAGGAGCCATTTGAAATTAAATATATTTCCATGGTGCTGCTTTCTCTCATTCCCTTTCTTTCTCCACTGCGGCTCCTGC
chr3:115876898_1_hs	ACTGGCCGCTTGACGCTTCTTATAGTTTTTCTTCATAAGAACTGTCCACACTCTCTCCCCTCCCTAACTCGCCCCTTCCATTTTGGAAGCTTTCCAGCAATAAAGCAGAAGGAGGCAGTCTGAGAAAGGTTAGGCAAACACAACAATATTACCGGAATAAGTAACATATTGCTCATTAAACATTTAAAATCAACAGTTGCTTGCTCGATCTGCCAATATTTTGAGAAATGCCAGTTTTACTGCTAGGTGCCACTTGGCTTGAGCTTCTTAATTCATGATTTGTGACACTGCGGCTCCTGC
chr3:115876898_2_hs	ACTGGCCGCTTGACGACTGACATCCGGGATAACAAAACCTTATTCCAGTTAGAATTTTGCCATCAAGAGAAAAGCTGAAATATCACAACACAAAGCTCCCTGTTTTTTTTTTCTCCTTCCTGCCTCCTTCCTCCCTCCCACCCTCATGCCTCTGCCTTCATTCCAGAAACAAATGGATGTGTTAAAACAGTGAAATGTGTTTGTGGAAGATAAATAGTTTATCTTAAATATACTGTTGTAGTGTCAAACCGAGTCTCAAATACATGTACATATTTTATTCACAGACACTGCGGCTCCTGC
chr3:11591700_1_hs	ACTGGCCGCTTGACGTTAGCAAAACACTTCCAGGGAATCTGCAGATCCAAGAGTGGCCCTCAGAGAAGAGCAGCTCTGCTTCCACCTCAGGAAGGCAGGTTACAACCCTGAAGCAAACCTCACAGAGAATCAGTTCCTCGGTGACGATCCTCCCTAATGGGAATGGAAACACACACAACTGACATACATGGGGCAAAGTGGGGGGATGCTAAAGAAACTAAAAATCCCGATGTAACAACAATATTGCAGTTTCCACATTAGTAATTTAGGACAACTACATTTATGCACTGCGGCTCCTGC
chr3:11591700_2_hs	ACTGGCCGCTTGACGACCATAAAATATCCTCTTAAATCCCCAGAATGCCTTTGGGAATACTTGTAAGATACAGTATGAAAGTAAAGAATATAGAATTTCAGCACTGACCCTACCAAGTTTAGACTATGCCAAGGAGGCGTGGCAGAAAGAAAGAGCAGATAGTTTGAAGGATTCCATTCCATAGGCTTTGATTTATGAAATCTAGAGGGAAAAAAAACACATGTCTTCAAATACTTAAAGTAAATTATAAAATGCTCCAGTTTGAATCTTTTAGGCTAAGGTTACCACTGCGGCTCCTGC
chr3:115961143_1_hs	ACTGGCCGCTTGACGGAAGTGGAGAAAAGCTAGATATAGGACATTAAGCAACATTAAGCAAGCAGGGTTTTTCTCATAAGATCTTCTCATATTGTCATTTCTATGCAGATGTGTTTTCCAGCCTCCTAAAGTCAGAAGAGACAGTGGGAGATGAGTTAGGAAGCACCAAATCATAGCAAGCTGGCCACATTCACACAATTTTATCTTATGGAGAAACTGGAGGACACTGCCAATTCTCCTCTTCTCCCAGGATGAGCTACAACTTTAGGTCTGGGGCTTCCTTTACACTGCGGCTCCTGC
chr3:115961143_2_hs	ACTGGCCGCTTGACGGAATTCGTAGCAAGAAGCACGAAGAAAAGCATAAGTTTTTGTGTTTGTTTTTTTCCCCTCTTAGACAAATCTGGCTTGAAGCATATTCACAGTGTATGTCACCACTAGGGAAGCTGATCTAGCCTTCTTCCCAGTGCTGCCAATGAAGGGCATAAGCCTCTGGCACTAAGAACAAAATGAAAAATGACTCAGTAACTAAACTGAAAAACAGTTCCCCAATCAATTCCCTGAGGCGGCAATGAGAACACCACGTGGGGCAGTTCAGCCTCCCACTGCGGCTCCTGC
chr3:116000071_1_hs	ACTGGCCGCTTGACGTTTCTGGACTCAGATAATTACCCAGTATCAAGAGAAGATTCAAGCCAGATTTTCTCTCTTGGTATTAGGGACTTTGGGTAAGTCACTTAATGCCTCTACTCTTTGTTTTCCTGCACCAACTGAGAATAGCAAAAATCTATGATTTATACACTCCTTTGTAAGTGCCAGGCTCTATGCTAGAGCCCACTGTGGAAACCATCTCACTTAATCATCACAACAACCTGACGATACAAGAACTATATATGTATATATATTTGCAGATGAGAAAACCACTGCGGCTCCTGC
chr3:116000071_2_hs	ACTGGCCGCTTGACGTGAGACTTGAGAAGGTTAAGTAAATTTCCCCAGAACCCCTAGATAGGGATGATGGAACCAGAATTCCATGGCAGACTATGTGACTATGAGTCATCATGAATCAGCAGCTGTACCTCCTCAAACGCGGATGGCCACCTCACTGTGTGTTTGAGTGATCAACCAAAGCCATGTGTGGGAAAGCACCTGGTACACTGAGGGCTGCACCAATGTCAGCAACTGCTATTTAAAGAACTCAACATTAGCTTATTCATTCACTGAGTACTTGTTGTGCACTGCGGCTCCTGC
chr3:116005372_1_hs	ACTGGCCGCTTGACGACTGGCCATGGTAGCAGCCCTTTATCCCATCCCAGTCCCCAGTCTCACACCCTTACACAGCATGATAGAATAACATTATGGGTTACTCCTGCTGCCAGACATTTCCTTGGCAGAACCACACCTTTGACAGGAAATAGAACTGAGTGAAGATTCACATACATTCTCAAAGGCTTAGCAACATCACACACTAGCCTCAGCAGAGCCCGTGATCCACTCTGACACGCAGCAGCTGAGTCAGCCTGCTGTGGAGAGCTTAGAGTGCTTAATCGTCACTGCGGCTCCTGC
chr3:116005372_2_hs	ACTGGCCGCTTGACGTCCTGGGGGAATTATCTCCTCTAGCAACAATCAGTAACATAACTGCCAATGGTAGAAAGTTATAGCTGCTCACACATGCGTAAAACAAATTTTCCTTTCAGGCTGGCCTTGGTATGTTACAGGAATAACCCAATGGGGGTGTTCTTTGGGTCTCCTTCTAGTTTTCTGGCATTATAGAGAAGACAACCAGGGTTGGCTCTACTGATAGGCCATTCAGACTTTGGGGTGAGGAGCTAGCAATAGGGTGGCAGTACTGGTTCCAGTTGGTCCCACTGCGGCTCCTGC
chr3:11602231_1_hs	ACTGGCCGCTTGACGCTAGCACAGTCACTCTTTAGGGTAGAGTTTAAAATAAAAAGTTGCAATAAAATAGCAGGGGGGAGGCAAAAAGCATTTTCTGTAAACAATTTCAAAAGTTAATTTAAAACACCAAAGGTCTTTTCACGTGTGGGTATTCCACTCGATACAGATAGGAGAATGACCTCACTGCATTCATGAAACCACTATGCCCAACTCACTTTTCCTGCTTGTTCTGTTTTTTTTTTCTAATATAGTCTTGGTATTTAATTTCTTTTAAAAGAATGAGGACACTGCGGCTCCTGC
chr3:11602231_2_hs	ACTGGCCGCTTGACGAAGTGTGTGGGCTAACAGTTCACACATTTGTACCGAAAGTTAAAAGAAATATAAATACATCGTTTAATGGGAAATAAATGTTTAATTCTTACAGTACGCTAAATATTGCACATTAAAATATTATCAGCACAAAGCTTCGGCATATAACTTATCGCAAGCATAATACGTGGGTAGGTGCAGTTCTGAAACATGTTTCGAAGTTAGGCAATCAAATTAGGGTCCACATTTCCATTTGATTTGACATCTTGGCGTTTTTCATTATTATTTTAACACTGCGGCTCCTGC
chr3:116050512_1_hs	ACTGGCCGCTTGACGGGTCCTTGGGGAAATTAGGGGGAAAAAAAAAAAGTATCCACTAAGTCACATGGTCAAAAATGGGTGCTTTAGCCTAGAAAAGCACCAGCAAACCAGATGAATTTCTTAGGACAGATACTGGCCGTTATGCTGTGGCTTACATTCACCCACTAAAGCATGCTTCCTAGCCAAGGTTTTAATAGCAAAATAAAAGGTTTGGAGTCAGCTTTGCTCTCTTTCCCCAGGCCAAGGGCATATTTCCCAGTTACTTCTAAAGGACTTCTTTCTTAACACTGCGGCTCCTGC
chr3:116050512_2_hs	ACTGGCCGCTTGACGAAGATCCAAATATGAGTTGCTATGAAATTCTGTCTTTTTTCCAAGAACCATATAATTCATTTGTATCTGTAGTATGATCAATGACATCTTGTGGAAGATAAATTGTGCCTTATAAGGCCATAGTACGGGGCACACCAGAATGCCAACAGGACTCCCAGCAACAACTTCAGAATTCCAAGAAAGTGTTAAATAATAAAAACTAGCACAGAGTACTTGAAATGGTGATATAATAAAATCTTCTTTCATGTCTGCCTCCAGCAGAAACCTGGTCACTGCGGCTCCTGC
chr3:116059686_2_hs	ACTGGCCGCTTGACGCTGGCTGAGTACAGCCATTCTGTGATTTATGTTACATACCAATGCCTCCAGGCAGAAAATGCTGATAATAATTGCTTGCTATGGGGGATTAGGAAAAGGCAAAGGCTTTCTTTGGGATTTCCTTTTCCTTTCTTCTCTCTTCCCTTCCCTTTTGTCTCTTTCCCGCCTTTCTGCTTTCCTAACCTCCCCTTCCTTCATTTCTCCTCTTCCCCCTCTCTTGCCTAAGTCTTTAAAGCAACATAGTTTTTTTTTTTTTTACTAGCAGCATTGCACTGCGGCTCCTGC
chr3:11610419_1_hs	ACTGGCCGCTTGACGGCCGTGACGTGCTGTCTGCCCAAGCGCAAGGATCGCCTGCAATCCCCCAGCCCTTGGGTGGCAACACAAAGCACCTCTCATACTATAATGCTCTGGGCGGCCCCAGGCTCAGCTCTAATCGTGCAGAGCCTGACCTCGCCTCGGGGGAGCCGGCTGGACTGGGAAGGGCTGTGCAGGGTCCACACCCTGGACTGGGCTTGGTTTGAGCAGCTCTACTCTTTTTGTTTAAGAGCAAAGATGAGATTGTGTTGAGAGAGTACAGCCTCTATCCACTGCGGCTCCTGC
chr3:11610419_2_hs	ACTGGCCGCTTGACGTTGGACTGCTAATAATATAGATAAGGATAACAACAGCACAATAAAACTGGTAGAAGTGAAGCATATGCCATCTTCACTAGAATTTCAAGGAATCTAAATCATTTCATACACACTATACTTTGTAGAAGCCTTCCTGTATCTTCTATGAGTGTGTTTTATTTTATAAGCGTATTACAACATGATCTATTGTTCTGACTTTTCTTAATGCAGCCCTGTGAGGGAGGCGGGGAAGAAGAGCTCCCGCCTTGCAGCCGGGGAAACTAGTGTTTCCACTGCGGCTCCTGC
chr3:11613339_1_hs	ACTGGCCGCTTGACGTGGTTGAGTCCTGGAATCAGGCACTGATCACTAGAGGGGGAAAAAAGAGACACAGTCTTGCAAGTGCAGAGAGAGAACAGAAAACTAAACTTTCCCTCTTCTGATCTCCCGTAACACTCCGAGCCTCTAGAATGGCCCTGCCCACAGGCTGCCTAATGGAAGAATTCACCACGTGCTGCTCTTCTCTGTAATACCTCGCACGTGGTCCCGGGTACTGTTCTGGGAGGCACGGAGCAGCTCATTCATTTCTGTATCCCTGGCCACTCTACCCACTGCGGCTCCTGC
chr3:11613339_2_hs	ACTGGCCGCTTGACGAGTGACAGAGAAACATAGTAGAAAGTGGGCTGTGGAGTCAGAAAAATGTATGATCTTAGCAGTCTCTTCATCTCTCTTGAGCCTCTATCCAACTACCGTGAGGGATTTCTATGCGAATCAATGAGAATTCATATAAAGGTCCCAGCCCAGAACAGGCAATTTATTTATTACACTGTTTGTTGGATTCCATCTGTTGGTGCAATTCCCATTTGAAGGATAAGATGGCTGAACAAAGGGAACCTCTAACTGTCCTTCTCGCTACTCATGACACACTGCGGCTCCTGC
chr3:116135323_1_hs	ACTGGCCGCTTGACGTTACTATGTACAAGGCATTATCTATGTTAATTTCACAACTGTGCTGTGATGTAGATACCTTGTTATTCAGATGAGAAAATTTCAGCTCAAGTAGGTCAGATGGAATTTGAACCCAGTTTTGTCTGGCTCTGGAGACTGAACTGTTAACTACTATGGGATCGTATTTTCCTGACCCAGTGAAAGACAGTATTACTTGCCAAGTCACAGATGACAGAAACCACTAGACTAGGCCTCTGCTGCTACAAGCTGGGTGCAGCCCTACTGCCTGACCACTGCGGCTCCTGC
chr3:116135323_2_hs	ACTGGCCGCTTGACGCAGTACATTCATCTTGGTCAAATGACAGATGTATTGTGTCACTAACCATGGAAACCAGAAATCACTGCTGGCTGACCACCAACTCCCTGTCAAGTAGAGGAAAAACAACCAGAAGCCTAAACTTTCATGATTACATTAGTGGTACCTCCTTCATTTATTTTAAAAGCAATAAACTGTGCTTGTCCGTTGTTTCGATTACGAAGTTTCAAATGAGATTGAAGATAATGCATCCCATAATTTCTCATCCTTCCTTGTTCCACAGGCTCAGGCCACTGCGGCTCCTGC
chr3:116139656_1_hs	ACTGGCCGCTTGACGCTTTATTTTCCTCCTTAAAGGCATATCCAGATCAATATATTATAGCACACATGAGGCTTATTTTTAGACCTGTAATGCTTCTCGTGATGCCTGCTTTGGGGGAATGGGAAAGATGCAGCTAGAGACAACAAACTGCTCTCTGTTCTTTTGCTAGCCAGGCACTCTATGACTCATTTCAGTATAGAGAGGGGAGCATTGTCCCTGTAGACAGAGTTTTCTATGGGGTTACAGTATCTTGTCTGTGGTTCTTGTAGAATTTATGGCCTACTTCACTGCGGCTCCTGC
chr3:116139656_2_hs	ACTGGCCGCTTGACGTTCACAAACTAGCAAAGGGGCATAATAAGCAGAGATGGTTTTATTAGTCCAAAATGTTACCAAGATCCCTTCAAATTTCTGCAAGTTACAAATGCATGTGATAAAAGACACAAAAGGGTAGACACAAATGGTCCCTGAACACTAGGTTAGACCTCTCAAAATAAGAAATGGTCTTAGGTCCTATAATCTTAAAGTCTTATGGCATGACAGAAAGGGTTTATGTAGTTCTGACTCTGAAATACACTTAGTAAATTAAGATGTGGTGTATAACACTGCGGCTCCTGC
chr3:116188126_1_hs	ACTGGCCGCTTGACGTGGTGTCAAATATCATATCTATATGACCTTAAATGCCCTCCCCATCCAGACCACTTGTTAGTGGGAGTTCTTTGCCTCACTTAGTGATCGTGCTATGTATAAGGAAAAGCAGATGTACAAAAGCCATGGCCTCTAAAGGGCCTCCTGTCAGACCCATGCTTTTCCAGGGAGACCCCCCAGGAACAGTTAACTTTGAGATCATATGCAGCTCTATTGATTAAAGGTCTAATTTGATACCCTACAACATATTTATGAATGCCTGGTATCTGCCACTGCGGCTCCTGC
chr3:116188126_2_hs	ACTGGCCGCTTGACGATGTTTCCTGACAGAAGCCCCTTGGGAGCCATTAATCTGTGAAGCCTCAGGGCTTCTTTCTTGGCCTAAAATCCCAGGGACTTTGCTGCTTTTCATTGGCAGCTGCCAAAACTGACTCCATCCTCTTGACTTTCTAGTCTCCCTTTAGCCTGTTTGTGGGGTAAAATGCAGTCTGTTTATTTGCTCTCAAGTTCTTGCTGGCCCTGCTAGATTCACACAAGCTTCTTTTATTGTAACCTAATGATATATTATGAATCACTCCTGGGAAACCACTGCGGCTCCTGC
chr3:116238918_1_hs	ACTGGCCGCTTGACGTTATTTTTCCCCTCACCCCATGTATCATCAACACTATATCCTATAGCCATAACCCAAGTGACAAGGTTTTGATGATTCACAAGTTGAGAGTGCATTTAGCTTAGTTCTCTCCACGTGGCTAGGCATAGCTATGCTTTTAGAAACTATGAGTAGTAGACATGCATTTGTGTCATGTCACCTGTGATAGTCTAAGCCTAGAATAAAGAGAATCTGTTCCAGGGTTTCTTCTGTGAGGTTGCTGACCTCACCACAGGGCTATGAAATGTATAGCACTGCGGCTCCTGC
chr3:116238918_2_hs	ACTGGCCGCTTGACGAGTCTCACATGAGTAGAGTAAAGGGGATGACTTGGTGTCCCAATCAGTATATGCTGCTGAATGGTCAAGTAGGAACACACAGCCATATGTCTCTGTCTTGATAAAGTTCACTTACTAAGCTATAGAAAACTAAAGTGGCTTCCTGACTCACGAGGCTTTGGAATTATAATTTCAGTTCCAAAAATCCTAGCAAATACTATCCAGAACATATGTTTAAAAAAAAAGAGAAAGTAAAACATTTCAGCAATAAAAAGATCTGTTGAAATCCATCACTGCGGCTCCTGC
chr3:11624223_1_hs	ACTGGCCGCTTGACGTTTAGCGTGCCCCAAGAGGTGTCTCTTCTCATGCCTCTTCCACTTTCACAACTGATCAATACCAAGATCAGCCAACACCACATCAGACATTTCTAAGGACGTGTCAGCAGTGACGTGGCACATGGGAGAACTGATGATGTATCTCAGTACTCACATCCACTCAGGAAATGCCTGATGAACGAGTTTCAGAAAGCAAGATTTAGGCCGTCCTGGTTACCTCCTGCCAGCACTAACACGTGAAACAGCTCAAGACCAGCTTTAGGAGGGCTCCACTGCGGCTCCTGC
chr3:11624223_2_hs	ACTGGCCGCTTGACGACCTCTATTTTCAAATAATGACGTCTTTCTCTAATTTTTTTTTTAATGTTTGCCTCTTGAGAGATCAGGGACTTCATTAAGTAACCCTCCCATGCCTCAGTTTCCCCATATGGAAAATAGCTATACTATCTGCTGCCTTCTATTCCTATAAGGCATACAGTCATATACTTCCTATTTGTCTTTTGCACAACAAAACAACTCATTCCCCAAAAGCTTTGAATTAGGCTTGCAAACATAGTCCTTAACTACCAAACTGTAAATTTCTCAAAGCACTGCGGCTCCTGC
chr3:11629827_1_hs	ACTGGCCGCTTGACGGAATCTAAAGAGGGAATAGTTGGCAAACCAGAAGATAAATCAAATTGGAGTTACGAGAGCTTAATCCTTGAGCTTTATTTTAACAGGCCAGTGGTTGGATGAATCACTACCAAATAAGAAATAAAGCAAAGCTATACTAAGCTAAAGGAAAGTGTTCTCAAAAAAGAGTCTTCTGTGCCACGTTGGTGTTTTTTCACATCCCTCTATCTGGCTGCCTGCTGGTTTCCATGGCTTAGATTTACCCATTTGGAAAAACAACCCCTCCCCTGACACTGCGGCTCCTGC
chr3:11629827_2_hs	ACTGGCCGCTTGACGCAATACCAAAATCACTACCTCTGCCATGAAATTAGGCAAGAAATATACATACTCCAGCCTCTAATTTAGACAATAAACTTGCCAAAAGTACGGAATATATCTTTTTTTCACATAGTACCAATCAACAGTGTCATAATAGGCATTCCAATAAGTAATGAATTACAAGTTAACAATGAGCAACACCTTAATATTGTCCATAAATCCCCACCAGAACTGAAATTTTACAAGTTGGCAATATCAATTATTGGTAAAGATTTAGAGTTCCTGGCCCACTGCGGCTCCTGC
chr3:116302117_1_hs	ACTGGCCGCTTGACGTGATAATTGTGACCCAATAATGCAATAGAAAAGATCCACTTGTTATGGTAATCACCAGTGGCATTCTAAATAATGTGTTCAGTTTATTTATTGCAGTACATTTTCAGAGAATGTTGCTTTCCAAGTAAGCATGCCTGGGGTGGCTCTAGGCAAAATTGTATATAAGTAACTAACTTTTTTCCCCCATGACTCACTGTCGCTCTGTAAATATGCTCATTTTACCTGTTTCTCTTTTCATTCCCTAGTTCTCAGCCTTCATCTTTCTAAGCCCACTGCGGCTCCTGC
chr3:116302117_2_hs	ACTGGCCGCTTGACGCATAAATTGTTGTTTTTCCAACAGTTACTTAGAACGGTAATCACCTCTAAAAACTCCACCCCCTATGACACAATTTATAGAAAGACCTCCATTCTGCTAACTTTCTAAAACAGGAAGAACAGCACATCAATGATTAATGCATTGTCTGACACATAGGAGGTAGTTCATAACTTTTTGTAGACTGTTGTTGAATAAATACCTTTCACTAGAAATATGAGTCGTATTTGATTTAGTCCAGATGGCTATGGTGTTTTATCACGTGTTTGCTTTCACTGCGGCTCCTGC
chr3:11632176_1_hs	ACTGGCCGCTTGACGAATGGCACGCACCTGTAGTCCCAGCTACTTGGGAGGCTGAGGCGGGAGAATGGCTTGAACCCAGGAGGCAGAGGTTGCAATGAGCTGAGATCGTGCCACTGCACTCCAGCCTGGGTGACAGAGCAACACTCTGTCTCAAAAATAAAAAAAAAATAAAATAAAATTCACTGAATTTAAAAGTTCTACATATATTTCATTCCTATTAAGACCCAAGACGAACCATTTCATCTTTCTTTTTAAAAAAGGCTAATAATGCTTCAATAAATGCTACACTGCGGCTCCTGC
chr3:11632176_2_hs	ACTGGCCGCTTGACGGTTCCCAGTATAGTGACAGATACAATGGAGTGAGGCAGTCTGACTCTGGCCATAGTTAACAGATCAAGGAAAAAAATCCCACACTCCTAAGATTCCAAAGAAATTTTCTGCAAGTTTCCTTAATGTACTTTAAAATCCTTCAGAAGACCATGGGGAAAATAAATCATCCTCTCAAATTCATATTCTGAAGTTTGAAAATAAAAGCAGTTCCTTTTCATGTTTGGATATAGTCACTCTGAACAGTAAATCAGCTAACAGACATCAACCTGGCACTGCGGCTCCTGC
chr3:11635818_1_hs	ACTGGCCGCTTGACGCCTTTACTTTCTAGTCGGTAGAACTTAAAGCCTGGCACAGCTGCTATTACATATTCCTTAAACAGCGAACCAGATCATTCTCGTGGGTGATTTTAAGCATTAGAGAAGAGGTCATAACTTTTCAGCAGGAAAATAAAACAAAGGTTCTTTCTGGGGTCAGCCAATAGTTTATCAGTGGCTCATCAGAAAAACAATAGTTTAAAAGGACTTGCGTAGTTAAGAATGGAAGAACATGGGTAAAGAAAAAAACTGCTGACATTAAAATAGAATCACTGCGGCTCCTGC
chr3:11635818_2_hs	ACTGGCCGCTTGACGTTTAAATTAATCTCTTGTCGCGTTAATAGTACTGCCATATAATGGAAGATGCATTTATTTTCTAAGGGGAAAATGTCCAGAAACTTGCACTCATCACTCCCTTAACTGTTATCAGGGAAGAAGTGTAGAGTCTCCCAGCTGGATTATGGGTAGTGTAAACATCTTTGCTAAATTGCTTGGCAGAGTACATCTGCATCAAACCATTAGAGTCTGGAATTCACTCTATTAAAATCAAATCATTAGCCAAGAAGAATTAACAGGAAACTATTTCACTGCGGCTCCTGC
chr3:116368736_1_hs	ACTGGCCGCTTGACGAAAAGAATAATTAGTGACCAAATGTTGTAATAAGATATGTTATAATAGAGATCATATGTCATATAACAAAAAATTCATCTAGGGTTGTTTCTAAGTCTTCCCTTTTTAAACTTTTAGAAAACAAGCAGCATTTTAAAAGATGGAATATAAAATTCATGGCTAAGAAGTTAGAATTTTACTTCACTGGAAAAGAAAGTTTATTTTTGGTAAATAGAAATGAGATTAACAAACATTCTAGAATGGGTATGAGGTAATTTGTATTATTTGAAGCACTGCGGCTCCTGC
chr3:116368736_2_hs	ACTGGCCGCTTGACGTACATAGGTAGATTTTAAGGACAATTCGAGAACAAAGCTTAAGACCTAATGTGTAGAAATTATAGAAGAAATAATTGTATTATGTTTATTGAAGGAAATTCACAGCTTTTCCATAAAGAAGAAAGCAAGAAAAAAAAAAAGAGAAGATTGATCCTGTGATATGAAGGCTTCAGCTAGGGGTTGTAAGGAATACAACAATAAATAAGACAGAGCTTCTGCCTACAAAGACCTTACAACCTACTGGTTGAGGCAGACAGATGCAGCAAACAGCACTGCGGCTCCTGC
chr3:116394212_1_hs	ACTGGCCGCTTGACGCCATAGTCCCAACCCAAACTCAACCTTATGGATATTTCACTGCATAAGAAGACTCAAATTTCTTATAGATGAAAGGCAACTAAATGAATGGTTTTTGATATAGATATGTAACATTATCTGTGATTATAATAACATTGAGATAATATTCATATAAGCCATTAATAGACCTTAATCCTGCCCTATTGCTCCCTCTGTTATCCCTGACCGAGGCCAATGAAGAATTCTGTCAACACACCTTGAGCCAGAGGAAAGCTTTTTTGACATTCTCTCCACTGCGGCTCCTGC
chr3:116394212_2_hs	ACTGGCCGCTTGACGCTGAAAAATGATACCTTCCTCCCACCTCCACACACACAAGTCCTTTCGTGTAACAGATGCCAACCTGCTATAATTTTGACTCATTAGAGCATGACTCAGACCAGCCCCCTCATTATGCTCACTTTCCAATTACTGGGACTGGACAATTTTACGCAGAAAGAAAAACCACACACTGAGATCCTTGATGCTTGATATCAAGTGACTTTTTATTCTGGCTGTGACTCTTTTCTCCTCCCAACTCCTTGCCCCATTCCTGCTTCCTCAATTTATCACTGCGGCTCCTGC
chr3:11641405_1_hs	ACTGGCCGCTTGACGTCTCCAAGTCCAAGTGTTGGATTTTAAAGAACCATAACCTTTCCAACTTTTCCTACAAAAAAATCCCGTGTGTGATTTATGCCCATCTTCAAAACACCCTCTGGAGTTCAGACCAGATGTGTGCAGTGTTTACACTGAGAAAACCACTAGGACATCAACAATTCACTATAAACACCACTCAAATTTTGCTGTGCTTTCCTTCATTTCCTCTGTATTTATTCTGGTGTTAAAATAATGTTAACTCTCATAATAAGGAAAATAGGAGCAGATCACTGCGGCTCCTGC
chr3:11641405_2_hs	ACTGGCCGCTTGACGGTTTAAACCAAACAGACTTCAGCCCATTATCCCATATAGCTACTCAATCTTCAAAATCAAAGTTTCTTCCTCCCAAATACCGAGAGAGAAGAGCAGAGCAGAGCACTCTAGTTTCCTGGGTGTTGCATGCTACACAACAACTCGACCTGGGCTCGCTGTCCGTAAGTTGGTCCTCACCAATCGGAGACAGGAAAAACTAATCTGGTATCAATTTCCTAACAATCTTATATTTCTCTCTTAGGCCATTATGTTTTGTTTTTAAAATATCGTCACTGCGGCTCCTGC
chr3:116423764_1_hs	ACTGGCCGCTTGACGGACCATCTTAATGTTCTCACTGCGTTTTCCTCCTGTGATGTCTCCTATAATAACAGTTTAAATGCAGTAGTAAGTGAAAAGAAAAAAGAAGAGGAAATAGATTCATAAATAATACTGCACAAAGAGAAGAAGAACACAGCAAGATCAAAAAGAAAATATCAGTATTTTTTAAAAAATTTAAGACAAGAATGAACCAGAGTCTAAAACCAGAGTCTAGAACAGGTGATGGAAACAAATGACTAAAAAGGGAATAGAGAGAGGAAAAACAAGCACTGCGGCTCCTGC
chr3:116423764_2_hs	ACTGGCCGCTTGACGCAATGTACTTTATTGGTTAGTTGAGAATGAGTCAGGGAATGTGTTTCACTCATGTCCTGTGGCCCTTTGACTTCAATTATCTTGTTAAAAAGTCTGAGCTTTATTTCCACTGTGTGTAGTGGGAATAATGTGCATGTCCTCCTTTCCTCCTTTACTCGGGTCTGGTGAGGACTAATTAGGCAATGTATGTGACATGTCTTTAGAAGTTTAGAGTGCTAGATAAACAGAATGCTTTTTTGAAGTGCCTGTACATTGTTGGTGCTGAATAAACACTGCGGCTCCTGC
chr3:116441622_1_hs	ACTGGCCGCTTGACGCTCTATGGGTATGAGGGTAGGAGGGAAGAAACAGTGTTAGAAACTTATCCTGTAATTGAACTCTTACTCCTGTGGGAGCTGGTAATGAGGCAGGTAGACTCTGTTTAGAAAAGCACCTGAGGCAGCTTCATGACTGAAGTCCTGCGGATAAGCGTGTCTCACTCTTTCCTGTACACACAAATATAAATGCAGATTCTGGTTGTTCTATTTAGGGAGGACCGCCAAGGCTGCTGCTGCTGCCGCCACTACTCTGTGAATCACACTTTGATTCACTGCGGCTCCTGC
chr3:116441622_2_hs	ACTGGCCGCTTGACGCTTTGTCCCTGGGACAGAAGTTGGTATTGTGGTTATCTTTAGTTCTTTATATAATTTCTCACACAGGTCTGTAATCTCCTCTAGAAAATAATTGAGTTAGGTATGTATACATGAAGCTACCTCTCTTTCCCTCCAATTTTGTCACCATAATTATATAGTTTTTATTATTTTCAAAATGATAGAAATTGAGGGCAAGACCTGAAGCCTAGTGTGCACTCTCCTATCTGATGCATAATTACACTAAAGATCATAATTATACAAAAATGAGCACACTGCGGCTCCTGC
chr3:116449465_1_hs	ACTGGCCGCTTGACGCCTAAATCTACCCTGATATTAACTTCTCTGCTTTCTTTCTTCGGAAATGTAGAGAAGGAAACAAATAAACGTGTGGCTGAAATTTACACAAGCTATTTTTTTGTAAACCACTATATACATTTTTCCAAGAGGGTTGGCAAAAATGAACATACTTTCAGGTTATTTGTGAGGCAAGTGTGGCTGTTAGCCATGTGAAACAGCCATCATCACCCAAGTAAGATGATCTTAACTACTACTTTAAAATAACATACTGCCTTTCTAAAAGAGGCTCACTGCGGCTCCTGC
chr3:116449465_2_hs	ACTGGCCGCTTGACGTTAGAAGATTCTGGCACTCTTCAGGGACAAATGTTGCAGGAAAAACAAAAACTGCCTAACGTCTGAGTACCCTAAGAAGCATGAAAGGTTTATTCTTCTGTTTAGCTTTGTAAGGTAATAGGCTCACATGAAATCCAGATGCAGCCTGGAATGTGCAACTAATTTAGCAACACTGCTTGCATTTTATGCTAAACATGTCTATAATATTAATATACTACTCTACATTTCTACAGTTGTAAGGTCTTAATCATAATAACACCATGCCTGTACCACTGCGGCTCCTGC
chr3:11651558_1_hs	ACTGGCCGCTTGACGATTCTATACTTCATTCTAAAACAAAGCAGACTATAAGATAGTTTCTGTGTCTGTCCCCTACCATATTATAAAGACTGCTTTGTACACGGTAGGTCAACAACTAAGCTGCTGAGTTAAAGGAGAAACCAAAACAAAACAAACTTCAAATGCCTTAAATATCAATGACGTACAGTAAGTACCAGGGAGTAGCTGATTTAAAAAAAAAAAAAATCAGCGACATAAACCAAATATCTAATAAGCTCCCTTTGTTGTTACTTTCTTTTAAGAATTCACTGCGGCTCCTGC
chr3:116567858_1_hs	ACTGGCCGCTTGACGTTATGCTGGGTCCTGATTATATTTTATACTCCTGATTTAATCTCAGTCTAGGCAAACTTTAACCGTTTTACTTATTATAATTACAGAAACTTAGTGTTTTCTAATCTTTTGCTTCGCAAGCAGAGGAGAAAAATTCCAACATTCCTTTTAATGCCACGCCTTGTTGAGCCATTTCCAGGTAAGTGGGCAAACAACCCAAGAGTTATCAATGGGATTTTCTTCTTTTCAGCAGGAGCCCATTCTTCTTTTCTGGTTCATGTACTCTAATCACACTGCGGCTCCTGC
chr3:116567858_2_hs	ACTGGCCGCTTGACGAAGACACCACTCAATAGTGCACAGTGTGTGGAGAAGGAGATGGAAGATGCAAGGAGTATGAATGTGGGCACTTTTTAAAAAATTTCACCCAAGAGAAATATACAGTCATTTGTCAGACCAGTGATTTTACACTGTCACATGCTATAACTGCCAAGAAACACATACACACACAGGAAGTACTTCATAGTGAGGTATGTAAAAATATCAGAAGGGGTATAATTGAGTGACTATGGCTAATCACACACATTTTCCAGCATGCAGCATGGCATTCACTGCGGCTCCTGC
chr3:116590549_1_hs	ACTGGCCGCTTGACGGGAGTTGCTAAAATTCCTAGGCTGCCCAAGTACATCCATTAGCAGAGAATCAAGTCTATCCACGGATTTCTAAAAGGTGTGAACTATTTTACAGTATTTATATTTTACCGGATTTCAAGGGGTATTTGTAAAAAAATAAAGGCTTACAAAGTAAGCCTTTGTAAATAAATGATTTACTAGTGTAGCCACTGACCCACGATATTATTCCCTCTGTTTTTGTAACTCAGTGAAAGCTTTAAAATTCTCTGAGTTGGGGCTCCAGGGAGTAGCCACTGCGGCTCCTGC
chr3:116590549_2_hs	ACTGGCCGCTTGACGCTCCAATTTGTTCAAACAAAGGAATCTACAGCAAATCCCATGAACTCATCTGCTAAATAGTCTCCAAAATTTGATGTTCAGATGTTCTTCTATGGACATGGGCATTTCAGCATGTTATGGACAGCAGACTTGTCTGTGGAAATGTAGTTGCTTTGATTGGCAGATGTCCCTATGAATGTATCTCTCTCGCTAAGGTTATATTTTCTATCTTCTAACTTAATAGCCAGACCGATTTTAAGAAAAATTGGGTTGAGAGAAATATTCTGAGACCACTGCGGCTCCTGC
chr3:11671694_1_hs	ACTGGCCGCTTGACGTCTGAAGATATGTGATCTAAAAATTCACTTTTTTTTTTTAAATAACTTCAACTGGGAAAATTCCACGAAGCCAGACCCTGGGCTCAAAGCCCAGGATCCCAGCCACACATCTCTTAAAAATAGGTTTTCAAAATGCCTTGCATTTTTTAAAAAAGAATAGCATATTTGCCTAAAATTCTAGCCAAAATGCTTGATATTCACCACTCTATTATTATTTTTTGACTAACTTCTTCCTTGTTCAGTTCTCACTTCCTCCTCGCCTGTCACTAACACTGCGGCTCCTGC
chr3:11671694_2_hs	ACTGGCCGCTTGACGGCTGAGTCACAAAGCTGTCAACGCTCTGCTGCTTGCCAGGTAGATGCAACTCCTTTCTCCATTTGTTTATCTCCTGCAAAGCGGAATAATTTTTCTAAATTCACTCAGATTCCCAGTGGCACACAGTATCATGCAGAACAGTTGTGGAATTAGGAAACCAACAAGAAATTTTGTACTTCCTGAAATTTTGTGGTTACTTCAAATCATCATCCTGTAAAGATAACAAGGATGAGTCCCTTTGCAAAGCAAAAATGCTAGTTAACTACAAAACACTGCGGCTCCTGC
chr3:116753538_1_hs	ACTGGCCGCTTGACGTCCATAAAGTTTTTCAAGCATTAATTTCATTTATATTAAAAACCTCCTCACACACAACAAAGTCCAAATAATTATTTCATCCTTTAATGATTTTTTAATAAACAATTGGTCTTGTTGAAAGATAAACTTAGGTACATTAAAACTTTAGTGAGTTTATTTGAACATTCAACAATTCATGAATTGAGCATCATTAGACTGCACGTGGTTCAGCACTTCACTGGGGGAGGAGGAAGAAGGAGAAAACTTTTAGGTGTCTATAGAAGCAAGCCACACTGCGGCTCCTGC
chr3:116753538_2_hs	ACTGGCCGCTTGACGAAGAAAATAATTTGATTGGTTAGAGTGGAAAGTCTCTGGGTGGTGGTTAGTTGGTGGTTTCTGACTGGGTCAGCTTAAGGTATTTTTTACTGTTTGTATTGGGCCTCAGTTTGCTTGTGTAGGAACTCAAGATGCTGGAGCCATCTCAGCCTATTGGCCTCCCAATTATAAAATAAATAACAGTCTTCTTATGGGAAATAAAATGAAAACAGAGTAGGAGTGATAACTTGTGTAATTGCCTACATTTATTACAGTTCTTCTATTTTGTGTCACTGCGGCTCCTGC
chr3:116758220_1_hs	ACTGGCCGCTTGACGATAATATGCATTTTTCTTTGCATATAGGTAGTGAGCTTCTTTGAAATCAGAGCGATTCTTCCTCCAAAATACTCTTGAAGATAATTTGTTTTCCCGGATCTCTCAGGGCTCCCTTCAAAAACAGGATTTTGGACCTGCTGTGGCCGGACTCTCAATTGTGATATGTAGGCTCCCTCTACTGGACATATGGTTAGTTGCAGCCAGTGTGCGTTTTTAACGAACTTTGATTTCCTATATCCTTGTGACTTATGCATGATTATGGCTAATGAACACTGCGGCTCCTGC
chr3:116758220_2_hs	ACTGGCCGCTTGACGGTGAGTACCAAGGATAATGCTTCACACACACACACACACACACACACACACACACACACACACACACACACACCATTCTTCTCTGAAAGTCTAGAATGCAGTTGTCTAGTATGAATAATTTAGCACCATTCTCTATTTTCGTTGTGCTTGCTCACTGTATATATGTAGGATTTTTTTTTCTTATTTCACTAACTAGAATAAAATTTATGGGTTGGGGATTCAGAATTTATTTATGCTTTTCATTAATTTCTTTTTAAATTTTGTGGGTACCACTGCGGCTCCTGC
chr3:116770745_1_hs	ACTGGCCGCTTGACGAGTCTGGAAAATGCCAGTGATAAGTACTATTCCTTGAGGAGTTCAGCATCTATTCTTCTTCTCTTCCTTGATAATTCCAGAAATACCATGAAAGGGGTAATAATACCGACAGTAATGAGTGTGCCTTGGGAAATCACTAAACTATAAAATTCACAGGAAAGCACATTTCATATCTTTAAATACATTCCATTGCCTCTGCTAGGTTCAAGCTCAGAGAATTTCAAAATGCAATCACTGCTCTGGCCAGTTGAGGGCGGAATTGCCCTTCTTCACTGCGGCTCCTGC
chr3:116770745_2_hs	ACTGGCCGCTTGACGTTTGCACATACATCGTGCTTATGCGTTTGGAAAAGAGGAACCATCAAACCATCTGCCGAAAGGGGGCACTCAGCTAAGGAAGGAAAATGAGAATGGACAGGCAAATTGGAAAGCTGCAGCACAAAGCGACCCCAGTTTCGTGAAGTATGGGAAAAAAAAAAAAGACATTTCATGCATAAAACTCAAGAGCTGTATCTGATGGAATACATTATGCTTACAGAACAAACAGGTGACTTTCTGATTTTGTCAATTTGTGTGGGTTGGTTTAATCACTGCGGCTCCTGC
chr3:11678485_1_hs	ACTGGCCGCTTGACGCGCCACTCGTGGCAGCAACATTCCTTTCCTTTAAAGTGGCTTTTGCTTAGCTGTGACCTTAGCATTTCATCCTAACCCAGGTGAGGAATATAAAGTCATTCATTATAATATTCTCCCTCAATCACTTGAGTCCAGGAGGTCGAGGCTGCAGTGAGCCATGATCGCACCACGGCACTACAGCCTGGGCAACAGAGTGAGACCCTTAATATACATACATTCTCCCTCTTTGTTTATGTTGGAAATTTTTTATAATAAAAAAAATTTAAGTACCACTGCGGCTCCTGC
chr3:11678485_2_hs	ACTGGCCGCTTGACGATTAAGTTTTAAAACAACTCATAGCAAAGGAATGTTCCTAAGAAGTGCCATCTAATTTTGTAAGTACAGTCATGCCCTGCATAATGACGTTTCAGTCAATGACAGATGGCATATGCCACGGTGGTTCCATAAGGCTATAAAGAGCTAAAAAATTCCTACTGCCTACTGACATCATAGCCGTCATAATGTTGTGCAACGCCTTACGTGTTTGAGGTGATGCTGGTGTAAACACACCTGCGCTGCCAGTCATATAAAAGTTTGGCAGATACACACTGCGGCTCCTGC
chr3:117074805_1_hs	ACTGGCCGCTTGACGTGGGTCAGTAAGCAATCACTAACGCAAATAAACAAAAACCCTCATTTAAAAATCTTCTTTCTTCATGAATTTTTAGAACCTAAGTTTCTTTTAATCTCAGCAGTACATAATAGCATGTCTCTAGAACGTACTTTCCTGCCCTCTGACTAAAAGTGACATCAACTTTCTCCCTGGGTCATGGTCTCTACTCAGGCTCATTCCAATTAGTCAGCAGCACAGTCCTTAGATGCTCTGCCTCAGTGATTTCTGGGAAGCAGGACAGAAAACAGCCACTGCGGCTCCTGC
chr3:117074805_2_hs	ACTGGCCGCTTGACGCGGGGTCTTATGCAAACTGGAGCAAGACACTGAATTATTATTTAGTAGTAATTTCTCCCTCTTTTTACCTTACTCTATCTCCAGCTGCCAAGAGCCCATTTAGCATTCTTACTGGATAAGATAATTGGGAACTAGTTTTCCTCCAAAATATGCTGATCAGTCACAGTCACAAGGAGGAGGGTATGTTCCCAGACCAAAGAAGAGGGTTTTAAAATAATTTATCTGGCAACACTCTGAGAGAGTAATATGTTGGTTTTCAGAGACCTATAGCACTGCGGCTCCTGC
chr3:117142092_1_hs	ACTGGCCGCTTGACGTAATTTGTCCCATGTAATGAGGCTGCCAAGAAAAAGATCAAGGTAAAAGCCAGATTTTTTTTTTTAAACAGAGTCTATAAAATGCTGACTTGCTCAGTCCCCCTGCAGTCCCCTTTCTGACAGGCATCTTACACTCCATCTTACACTCCATCCATACGACACCACTTACAGCCCTCATCAAATGTCTCCTGCCTTTGTGCCATGTCTGTGTGCACATTTACTGTGTGAAATTTAATTCTCCTCTCCTTCTCCTCTTCCAGCAATTTCTGACACTGCGGCTCCTGC
chr3:117142092_2_hs	ACTGGCCGCTTGACGGATTTAACTGTCTACAAGTCTTAACTCAGGGCTTCCCCTCTAGAAAGTCTAAGTCTTACCCTACAACCCACCACCAGGACATGTGTGTCTTGCTCTGTGTTCCCATCTTGTATATATGAGAACCATAGTGTCTATCTCTCTGAATTATAATTATCTCTGAGACATCTTTATTAGCTATTATTGTTTAATATGTTCCTGCCATGTTTCAAGTTCTTCATATGAATCATGTCATGTAATCCTGGCGAAAACCCAATAAGGGTGGTGCTATTCCACTGCGGCTCCTGC
chr3:117144760_1_hs	ACTGGCCGCTTGACGATAGGCATATTATACAAACTCACAGAGATTCATCTGTTTTCTTTCTTTTTCATGCATGGGTGTGTGTGTGTGTGTGTGTGTGTGCATATGTGTGAACAAATATTTATGGAATGACAATAATCTGCAAGAAATTGTGCTAATGTAGGGAGATTAGCTCTTTTAAAGGTTGTACAGCTGGAGAGAGAGACGTATATGCACCTCAGCTTGCCTAGGCATTGATTCAAGTTTCCTCCCACGTGAGAATATAACTTCCCTCCCACCGTCTGGCACCACTGCGGCTCCTGC
chr3:117144760_2_hs	ACTGGCCGCTTGACGAAGAGATGAGTGTGTGCAATTTTGAAAGCACTCTGAGCAACAGAAGCACAGTAAAAAAGATTGCTTGTGTCAGTTCCACGTGACTATCAAGGAAGCCTCAAAAAGGAATAAAAAAGAAATTTGATGCAGCAAGACATCGAGGAGCTCAGATCCATCAAAACCTTGTGAAGCCAGTATCACCAGCAGCTTTGTGTCATCTGTTAGTGTGCAGATATGCTGCAACAGGTTCTGACTTGCCAGGCTCTGTGATTTTTGGCCTAATAATTGAAACACTGCGGCTCCTGC
chr3:117278137_1_hs	ACTGGCCGCTTGACGTTGTTCTACATTTAAATTTAAAACTGTACCCTCATTGAATTTTTTTAAAAGTTCTTCTTTGGAAAGACAGCTTAATAGAAAAGAAATAAAAATATTACAGGAGAGGAAACTTGAGTTTCTACCCAGGTCCTGGCATTCCTGTCCATCAGAGCATTATTCTCAACGAGGCTTGTCTTTGCTTTGAAACCACCATGGTGCAAATGCAGCTCAAAAAAAAAAAAAAAAAAAATCACCCAACCTCTCCATGTCTCAGTTTCTTTGTTTGCAAAACACTGCGGCTCCTGC
chr3:117278137_2_hs	ACTGGCCGCTTGACGTGGCAATAATAATAGTGTTCCTGTAGGAGTTTGTTGTGAAGATTAAAGGTGTGATAGAGAGCTTTGCTGAGCCCCTGGCCCACATCAAATGCTCCATAAATATCATCTGTTAGTATTTTGCTGTGTTTATTCTTTTTGGTGATTGTTTCAGCTTGATTTGCTAGCATGAGAGTGGCACCTCTGAAAGGTAAGCAAACCTCTTTTCACTGTCTTTCAAATAAAAGTTTATTAATGTTTACCTATCATTCACCATGGCAAGCAAACTTCGTACACTGCGGCTCCTGC
chr3:117281492_1_hs	ACTGGCCGCTTGACGTGGCTCCAATTATGCTGGCAATATGGACATAAAGAAGTCTGTGTAAGCTGGAAAGCGTGCTGGAAACTAACCAAGGTTTAGCCAAGAGTGAAAGTATTTTTATCCTAGCCCTATGATGCAAATAACTCTCTTTAATAGTACAGACTTAGAATTAGGCTGCCAATCTAAAGAGTCTTTCATTTAGTTTTAATGACGCATCCCATTTTCTTCTGCAGCTTAAGCTACTTGACATAATTTTCTAAATTCCATGACCTACAGTACCAACATTATCACTGCGGCTCCTGC
chr3:117281492_2_hs	ACTGGCCGCTTGACGACTCTGTAGTTTTTGGGTGCTCAATAAATTATGTGCTATTATCAATATTCTAGAAGTTTGATACTGTGTTCCACATGGTGGCATATTTTTTCCTGGGGTGTGGGGGAAATCTGGAGCAGTAATTACATGCATTATTGTCACTGATAATAGTCATACAAATCAAAAACTATTCTGCAAACTTTTTCTCTGTTTTGGCCTATGTTGAATTCCAATTATGACAAAGTTTTTAATCTCTGGGGGGGGGGCAATATGTGTATGTGTCTCTGCATACACTGCGGCTCCTGC
chr3:117285650_1_hs	ACTGGCCGCTTGACGTCCAAAGGGATTGTGGAATACCATTTTGAAAATTCTGCAGTGCAGTCTGACAAACAGATATTGAAGTTAGAGAATCTTTTCTAACTTTCCCTACCCTCCTTCCACACCCTTCAGGGGTGAATTTCCAGGCTCAAGGTTACGTACGCCCTCCTCTCTTTATTCTACTTTCTTTGCCCTCCCTGTATAATAATCTAGAGACTGAGACAAATGCTCTGTGTGACTTTCCTTGGCCAGGAGAGCAGGGACTGCAGAATGATGACTGCTTTTGGCCACTGCGGCTCCTGC
chr3:117285650_2_hs	ACTGGCCGCTTGACGAGAGGCCCAGAGTGGAAAATTTATTTACTGCCTTGTCGATGTCTACTGAGATGGGCTGCTGCCTTTCCACATCCATTACAAAGTACTCATATGGCTAGAGCAGAGACTTATAAAAGGCTTTTTCTTTATTAGGCTGGATGAAAATCCTAAAATGGACAGGACAAGGAGTCATCACGTAGGGCCAATTTGGGAATTTGCCAGTCAGGGAAATGGCAATGAGAAAGGAACCCACTGCACCCTTGTTCTTCAGGGTGTCCTGGATTTGAACTTCACTGCGGCTCCTGC
chr3:117463208_1_hs	ACTGGCCGCTTGACGTAACATCCATACATGAGAACATCAGATTATATAAACTGTGGTGCAGCTATTATTGCAACCTTTAGGTAATTTTCCTTGAAAACACATTGTTCTCTGTGTCCAGATAGTGAGGTGGCTTCTCTTGCATATATAAACAGTAAGGCCAAAGTATCCAGGAGATTCTGGGCATGGTTCAGTATCCAAGAATTTTGCCTTCCAACAGATGATACTAATGTGGTTCCCAAACTGAAGAGTTGACACTAAATATCTGGAACACATCCCATAAAAACACACTGCGGCTCCTGC
chr3:117463208_2_hs	ACTGGCCGCTTGACGTAAGAACTCATGCCCAGAAAATCATTGCATGTACCCATAAATATGTTGCCTTTGGCTATAATAACTGCCACTTGGAAACATATTAAAACTTTTCATGGGTAGTTATCTAAAATGTCCAAATATCATTATGCTTTGGGGAGTTTAACTTGACCAAGGAGAAACAATACTACTAAAAGGAATGTTTTGTGATGCCTAAACAAATCCAAGTAACTGGAAGGTAGGGGCCAAAAAAAAGTAGCCTTCTGGATTAGTTTCTGCATATATGGTGGTCACTGCGGCTCCTGC
chr3:117526499_1_hs	ACTGGCCGCTTGACGGTTATAGAAGCTGTTTTTTTTTCAAACCTCATTTTATGAGCCAATATGTTTGTTTCCCAAAGAAAAAAAATGTTTGTTTTCATGATTTTGGCAGAAACAAATGTTTTCTTTGGGGCTGTTCAAATAGTCATATTTTCAAGTTTTCTTGCTTCTTTCTATTGGGGGGAGCACCCCCTGGTGGAATACCATGAAAATGTTTGCCACGTGTTTTGACTCTAATATTCAACAGACAGATGTGTTTTGCAAATATTACTTTTACACAAAGCACACCACTGCGGCTCCTGC
chr3:117526499_2_hs	ACTGGCCGCTTGACGTCAGAACCATTTTGCCAATGTTAATGTCTTGGAAAATTCCATGCCTTCTTTCTAATTATCACCACAGTATTCAGAATGGGCTCCCTTGTTTTAGGTGTTACACAGTTGTGGTCAGAGATGCTGCAGCAGTCTCTGTGGGTCAGAAATGAGTCGGGAAGGGCACTCTGGCATTATGTTCCTACTTGTGGGAAAAAAGGGACCCTTTTCTCCTTTCCCTCAGTTCTTCCTTCTTTCCTTCCATTTCTTCCTGCTACTACAAACAAAATGGCACACTGCGGCTCCTGC
chr3:117628955_1_hs	ACTGGCCGCTTGACGTGGGCACTGCCACAGCCTCTAGAGAGCTGGTTGTAGTCCCAGATGCATTTCTCTGAATATCATGAGTTTCCTTTTCATTCTTTGAGTGGGTCAGCACAAAGAAAAGCAAACAAACCTAAATTACTCTTATTAAATGGCAGGCTGCCAAAAATCTGAGAAAGCACACAGCAACACAATATCTGAAGTCTAAAGGGAGAATTCCAAGCCAAGATTAGCATCTCACCCGGCTATCCAGCCAATCAGCCTCAGGGTTTCCACTCTCAGACACGTCACTGCGGCTCCTGC
chr3:117628955_2_hs	ACTGGCCGCTTGACGGACCATTTTACTGGGACATTCAGAAGTCATCTTGCAGATGTTCCAGGTGCAGATTGAAAGCAGTTGCTTGTATTTCTATTTTGGTGCTTAAGGGCAGTTTATACAGTTTGTACTATTCCCTCTTCCCCACTGCCATCCCCATATGTAGACATAGAGACCTGAACCTGTATAACATGCAATATTAATAAAAGAGTATCCTTCCCTGAGGAACTTGGTGCATTTGTTTTCTCCTTGTTTTTGCAAGGAAAACTAATGCAGGGGAGAAAAAAACACTGCGGCTCCTGC
chr3:117630771_1_hs	ACTGGCCGCTTGACGTCTGCCTTGAACACCTGCTCCTACCTATGTGTTTCAGTCAGGGTGGACTAGGTTATCTTATAGTAATGAATGACTCCCAAATATCAATGTCTTTACCACAACAAAGGTTTATTTCTTCTCTTGCTACAAGCCTACTATGGGTTGGCTCTGGTTCTGTTTCACAGTGAATCCTTTATCTGAACACTGCCAGTTGTGTGGAAGAAGGAAAATAACCATAACTAAGCAAACACTGATCCTCTAGGTTCTTTCCTGGAAATGGCACACCTTCCACACTGCGGCTCCTGC
chr3:117630771_2_hs	ACTGGCCGCTTGACGTTGGCCCGGAGCCAAACATGTGGCCAAGCCTCAAGCCAATAGGCTAGTGAAATATAATCTTCTCCAGGGAAGGGTAGTGAATATTTGATGTCCACAATACAGTCTATTCCTCTAAACCAGTCTTACTCATCTGGCAGCTCTCAGCCCAAGGTCCCCTATTACATTTTCTCATTGCAGTTCTTACTAACTTTTCTAATGTTCTTCATCAAGGTTTATCTATATTACACATACAAGCATTTATATGTAATATAGTATCTTGCAATATTTTAACACTGCGGCTCCTGC
chr3:117661440_1_hs	ACTGGCCGCTTGACGAGACAACTTAACTCTATAAGCCAGAAGCTTGTGGCTTAGAAGGGCAGATTCCCAACACTTGACATAGCTTCGGTATAGAACAACAAAAATAACATGTCAGAGTTAATTGATTTCAGTAGTCTCTAGGAGCTTCTATCTATCCAGTTGTGCTAACAAAATTTTTCATCAGACAGATATGAGGCCTTTAAAAATATTTCATAATTTGGCTTTGATCAGGGAAGGCAAAAAACAAAAAGTTAAAATTGCTAATGTGTATGCATCTATGAATTACACTGCGGCTCCTGC
chr3:117661440_2_hs	ACTGGCCGCTTGACGATCCTTAAAATATTCAGTGACTCATATAGGTTAGAAGTTTTCCCCTCTGAATGTGCCTCATTGGCTGGACTCAGAAGACACAGTTTATTGCAAAAAGGGCCCATTATAGTGTTTTCCTGAGTAGATCTCAGAGCTGATTCTCAGTGGTGTCTGACTCTGCCAATTATCCTCCTACTACCTTCTATCTAGGTAGCAGAGGAAAGAGCACAGGTGAGGAGTGGGTGTACATTCCGGTTATATCCTAGAACCAGTGGGACGTCATGAATTTGACACTGCGGCTCCTGC
chr3:117700807_1_hs	ACTGGCCGCTTGACGATATTCATGGACTAGCTGGTGAAAGTTGCAATCAGCAAGGGTATTTCTGCTTGAATGGCTTGCAGGGTGTGATTACTGAATTAAATCTAATGAGAGAGAGAAAAGAGGCAGATCATAGGACAGAGAGTGAATTATAGTGTGGGTCTCTGAAAATTATAGGAGTTGTGCACCTTGGCAGTATTAGAAAATAGAAGTACGTGGTTGTTTCTTCTTCCATTTTTTAGTGTTATATGGATATAGTTTGTGGACATTTCCTTCTGAATCACACAGCACTGCGGCTCCTGC
chr3:117700807_2_hs	ACTGGCCGCTTGACGAATTCCAGGAAGAATGTTTCTGAAGTGACTTCTCAGAATCCATATTTGGAATATGCTTATTGCTCTTCATATTAGCTGAACCACAGGGCTGGAAAGAATCTGGATTGGTTGAAAATAAATCAGATCGTGGCCAAAAAATATTTAAAAACATAGAAAATGCATTTCTCAGCACTGAGCTTGAATTTCTTCATGTCGTGAGCTCGACATTGACTTAGTGTAACATGTGATATGGGGCTGACAAGCTTTTGCAAGCTGGGGTATTTTCTAATCCACTGCGGCTCCTGC
chr3:117706364_1_hs	ACTGGCCGCTTGACGGCAGCTGTTGGTTGTTATGAGGTTACTCATAATAGCCTTTCAGAGCAAAGGGGAAAGTGAATTGACACTGACCAAAAATACTGGGTTGGGTAAAATAACCACATGGAAAAGTGATGGGTTGCAGTCCAGAGAGCTCACTTCTAGTTCTGCCCCTGACAAATTCATGACCCAAGATAGCACATTTCACGCCTCTGAACAGTCCCATCTGCAACGTGAAGCATCAGAATTATTCTCAAAGGTCCTTCATAACTTTAACATTTTTTGACTACACACTGCGGCTCCTGC
chr3:117706364_2_hs	ACTGGCCGCTTGACGCATCTTTTATGCCATTTATACTAAAGGTTTCTGCAACTTCTTGAGATATGTTAGACTGTTCACAAGGTTTCAGGGTTTTTCCCAGTTCGGTCAAAAACATGGAGGAGTCTGAACATTTCTGACGTTGGTTTTGCATTAAAACTGGCAGAGGGTGGGGGAAGTTAAGGGGAGTTAAGAGTCTCACTAGCCTAGTGTTTCCTAAAGGTGCTAGATTATACACAGTAATAGAAGCATTTACTTAAAATATAAATCCTGAAGACTTTCCACTGGCACTGCGGCTCCTGC
chr3:117737681_1_hs	ACTGGCCGCTTGACGGACCGAGAGAAAAGAAACTGGGAGGTTAAATGATATAGTTACTCGACCTCTAGTTACTGCAATCAAAATGAGTAGCTCTAACTTTATCAAGCCAGGATTATACATCATTAGCAAACAGACTAGAGAAAATTGTGCTTACTGTTTAGTTTTCCTTCATATGAATTACTTTTGTACCAATTCAGGTTTCCCATCAACATAGTGAGGGCATCAGAAAGCGTAGCCAAGAGTTTGAATCTTGCTTGCATTGAAGCACTACAAGGAAGGAAAGGTCACTGCGGCTCCTGC
chr3:117737681_2_hs	ACTGGCCGCTTGACGCTACTATTTGGCTTTCACCACGAGAACAGAAGGGTCTTTATTAAGATAAAGTTGAGAGGGATTCAATACTATGACCACAACCAGTGTGACTGATTTTCTTACGGGCAAAACATTCAATGAGTCCCCTCCTTTCCAAGTCAGTCACTTTATGAAGTACATATATTTATTTCAAATAATACATTCCATGGTCAAATACATTTTTAGGACACCCTGCTAAGAATTGCCTTTTTGTCCATTTATAGTGTTTTTGACTTTGATACTGATCACTTCCACTGCGGCTCCTGC
chr3:117751733_1_hs	ACTGGCCGCTTGACGCAGTGGGTATTAGAAAGGATATTGATGGGGAAAAAAGAGAGAATAGGCAGGCCTATGGGGAGAGTGTTAAGGAATATACTCAGCACAGATGCCTGCAGTGGAGGAAAAGGGGATAGCTGAGGACGTAAAATTGAACACTGACCACATTGAGTGACTGCCAGTTGCCTTGAAGCATGTGTGTTTCTGTGGGAAACATCAACAAAAGCTCCATTTGTCTCATGAGGAAGGCCTCTACAGTGATGCTTTCATGTGGGATTTGATTCCCACTTTCACTGCGGCTCCTGC
chr3:117751733_2_hs	ACTGGCCGCTTGACGGCTTCTTTCCCCCGCAACAGTCTATCTCCAATGATAACCCAGTTCTTAGAGTGTGTGTATCACTCTGTTCTTTAGGGTTCTCACAAACTAAAAACTGAGCACAACACCTACTTAGCATATAACCTGCTTTTAGTTATTAAATAAGTCACGCAGTCTTTCCTTGGGAACATACTTATTGGGAGTGTGAGGTATTGTGTTAGATGCTAGGGTTGTGCATAGACCTTTCCCATAAGGAATCTGCACTTTAGTACCAGCATATGCTGCATTCATCACTGCGGCTCCTGC
chr3:117762867_1_hs	ACTGGCCGCTTGACGTAAATGCAAGTTTGTGTGCTGCCTGTAAGAAGGGCTGTGAGAAGTGCAGATGAAATGAACACCATCACTTCGAGTACAGCATCTGCATAAATCACTGTCCAGTGCATTCATTCCTAGTGACAGATTAATTCCTTTCTCAGGTTTTGCTTAAGAGTGTACCATGGAATACTAATACTGTTCCCCAGAGACGGGGAGAGAGAGAGACGGAGAGGGAGGGAGGGAGAAGGACTGAGGGAGAGGGAGGGGGAAAGATAGGTAAAGAGAGAGAAGCACTGCGGCTCCTGC
chr3:117762867_2_hs	ACTGGCCGCTTGACGGAGGAGAAAGAGGGGGAGAGAGAGAGAAGCAGAGAAGAGAAAGAGGGGGAGAGAGAGAGAAGCAGAGAGGGGAAGGGGGAGAGAGAGAGAAGAGAGGAGAGAGGGACAGAGACAGAGAGAGAGACTCAGATGTCTCTCTTAGCACAGTGAACACTAGGATGACAGTGTGTTAAACGAGGAGGGGTTTCCAAGTTTCCCAGCAGAAGAAGTTCATTTGAAAATTGTGTTGTAGGGTGTAGATTGTGGGGAAAATCTGAGCCACTCAGGATGCACTGCGGCTCCTGC
chr3:117788053_1_hs	ACTGGCCGCTTGACGATGAGATTTAAGTGAAAATGACATGCAGTGATATTCCAATGTATCATGGCACCAGAGAATACCCACAGCCTTCTCCACACAAAAAGAAGCTTTGCATGCTGTCTTCTAAATGCTGAAGCCAAGAGTGACATGGCCTTTCTGGGAGCTGAGGTTCAGCCTTGGAGTTTGCCTTGGCTCAGATCCCAGGAATTGGGCTACTGAGAGCTAAGGGCAAGATTCTGGGCCTAAGAAGCCACAGGAATGGACCAAGCCTCTCTCAGAGGCAGCAAGCACTGCGGCTCCTGC
chr3:117837377_1_hs	ACTGGCCGCTTGACGTCTTCTATACTTTAGGTATCATAATGGTACTCAGCACATTAATTTTGGGGGAGGGGAGGAATTAACATATTTCTGAAATATCTTTTATTTATCTGAGTAACCAAAGTAAATTCTATTTTATAAATTAGTGTTCTATTTGCATGGATCTCATTAGCATATTTCAAAACAGTGCACTTGTGTTCACTTTTGAGTATCTGCCTCTCCATCACAGGCATTACTGTGGCTAAATAGCTCCTCTGTTTCAATGCCTAATAGTTCTCCCTCCCTGGACACTGCGGCTCCTGC
chr3:117837377_2_hs	ACTGGCCGCTTGACGCTATTCCTCATGCAGACCACATTTTGTGAAACATTGCTCTGTTATACGAAGAGAAAACATTCCTATTTTTGACATATGATTCAGTTTTTTTATTCTCATTAAAAATCTGAAAAACTACTTCTCTTTGATGGCCTTTAATTTAACTTAGCATTTGATTTATTTGTTTGATTAAATATCTTGATCTTTAGAGTACTGTTTTGGTTGATTAATCTAAAAAGGGGTATTTTACTATTTAATCTTTATAGACAAGGTTCATTTTCTTTTGATTTTCACTGCGGCTCCTGC
chr3:117855443_1_hs	ACTGGCCGCTTGACGCCAGGCTTCTACCATGTGTTCCAAATTCTAGACTTGGTAATATCATAAATTATCACTTGAAATATACCTTTGGGTTGTTCATAAATCTTTAAAACTTGGACTGTGAAATCTTAGAATTCTAAGAATTTTCTGTACTTTAGAAGACATATGCAGTGCTATAAATTATTTTTTTAATATTGCCTTATTTAGAATTTATTCCTGAATTGCATTCTGTTGGGATTTAGGCAACAAATATTTCATGCCCTTTGGGTAAAATAATTTTGGGGAAAGCACTGCGGCTCCTGC
chr3:117855443_2_hs	ACTGGCCGCTTGACGGATACATGAGTTCTTATGGAGGGGTAAACCACTTCGTTTTGCTTACACACGTTTGAGATTTTTCATATGTGAATCTGAAGGGTTAATTTAGATTATATCAGCAAATGTGGTAATCCCAATAGTAGATGTGTTATACTTGTAAGTGAATCATAATGTCATCATTAACATATGCTTCCTCACTATCCACCAGGGTGTGAAATCATAGTGAAGAAATTAGAGTCTTCATAAAGTTACCTGATGTATTCATTTACTTAAAGGCTAAAGGCAAAACACTGCGGCTCCTGC
chr3:117884970_1_hs	ACTGGCCGCTTGACGAACCTCACTGGAGTTAAACACTGGAAGTATCTAATTTCTCCCCGGCAAGTTCTCAGGTTCTCTTTTCTCACAGATTTTTCATTAAAAATAGGGTAATAAATGAGAGTCTTGGAAGACATAAGGAAATCTGTCTAGTAACTTTCATTAATCAAAAAGCAAGAACATAATTTACTCATTCCCCTGAGTGACATGTTTTTGCTCCATCGCATGGCTCACTTCCTCTTCTCCCTCCCCCTGCTGGTTTCCTGTCTCTCTCTATCCCCCTATTATCACTGCGGCTCCTGC
chr3:117884970_2_hs	ACTGGCCGCTTGACGAAGGACAACAATTTCCTCAGAGCCGTCAAACACATCAAACCTTGGTAACAGCCTGCACAAGGATGTTTCTTAAAAGGCAACGTCTGAATATGACAAATGACATTAGCCCCGTGTTTGGCAGGGTCACAGCCAAAGCCAAGACTGATATTTACAGTATACTTTATAAAACCACAAACATGTTCCTAAGTCCTATGGGATGTCATGTCACACGGAACATATATAATTAATCTTCTATTGTGACATTTACCACCTTTCTCCTCAGGCAGGCCTCACTGCGGCTCCTGC
chr3:117893087_1_hs	ACTGGCCGCTTGACGATAATATCTTTGAAAGAAGCAACTTAATAAAAAATCAGAGTGCTTCTAGTTAATTTAACTCCCTCCAGACCCACATTCCTTCCAAATTGCACACTTCAAAACTACAGAGCCAAAGAACTTTAGATGCCCTCTGAGAATGCCTGAGGAGAAGGGGGAAAAAGATCCATGAAAGAAAATGAAAGTAAAAGCTAATTTATGGAGAGAAAAGGGAAAATGGTGAGGAAGTTTCAATTAATCTGTGATTGATTTAACACTTAAGAACAATTGTTACACTGCGGCTCCTGC
chr3:117893087_2_hs	ACTGGCCGCTTGACGAGAAAAAAAGCAATATTAGCATTTAATTAATTATTTAGAAGCTATTTAAAGGAACATATTGTATAGTGTATTAAACCTATAGCCCATATGAAGAATGGATTGAAACTTGATAGGAGATTACTAGCTTGAAAAATGAAAGGTTGATGTACCATAGGGACAATCCCATTCTAAGCTTAAAAACATGGGAATACAAACACATGAAGGAGAAAGGGTTACAGACTGTTAAACTGACAAAATTTTAGATACCTGGACAGCCTGAAGTCATTGACACACTGCGGCTCCTGC
chr3:117903068_1_hs	ACTGGCCGCTTGACGAGTAATCCAGGAAGAACATAATGGTTGCTTGAATTAGGACTCTTGTAGTTAGGGTGGACAAAAGTAGATGGATAAAGAAAATACAGAAGAGGCAAAATTAACAGGCTTTCTTTGGTGGTAGACTAAACTCCTAAGGGTAGAAACTGTACTTATGCATCTCTGTATCCCACACAGTGCCTGCCATGGTATTTTAGTGCAGAAGGGACCCTATAAATATTTGTTGAATGAATAAATGAAGCCTCTAAAACTTCTCTCCCTAGAAGAAATATGCACTGCGGCTCCTGC
chr3:117903068_2_hs	ACTGGCCGCTTGACGAATTACATTCATGTTTCATTTATAAGGAATGTAATGAATGCTGAAAGCAGAGGCAAAACCTTTCAGCATCAGTCCTGTTGAAGGAGCTAGTAAGTAGGAATTTCAGAGTACTGCTGTGTGCAGCCCCAGGGGAGCATGGCTGGTTTAAGGCCAAGGATTCAGGATTGCCATCACAAAGATGGCTGTGGTATACCAGGCAATTGAGAAGGTGAAAGGGCAGCAGGAAATCTAATTCCAGAGTTTTGCAACAGAACACAGATTTTTTATTTTCACTGCGGCTCCTGC
chr3:117920240_1_hs	ACTGGCCGCTTGACGCCATGGCTTTTTGATTACCATAGTAGTGATTGGACCTGCCAGTCAGTCAGAATGTTTTCTGACTTGTTTCTACAAACTCTGACCCGAAAGACGAACTCCTGCCAATAACTTACTAAGGAGGAAAAAATACAAGACCTGTCTGTGCTCCTTTTAATTAGCTCAGCAATCTGGCAACCAGAGACTCTGACGCAGAAAAGACAAAAAAAAGTCTTATTTAAAATACTGTGGGAGGCTAATGCTGAAACACTGACCAGTCCCCTGTTGAGACAGCACTGCGGCTCCTGC
chr3:117920240_2_hs	ACTGGCCGCTTGACGGGGAGGGGCCTGGAGTAAACTATAGCAAGAAGCAGCTCAGTGTATGGGTCCTATTTAAATTCCTGTGTGCATTTCCCGTCAACACGCACTAATTTGCATTGAGGCCAAAGACCCAAGAATGGGCAATCTGACAGCAGTCTGACCACCGTTGCATCTTCTGGTTATCTTGGCAGTTCTTTCTTCTTCAGGTGTGACAAACGACACTCCTGAGAGGCTTTGGCAGGCTTCCAGGTTGTGTTCTGTGCATTGTTGAAGGGAATGACAGAGATTCACTGCGGCTCCTGC
chr3:117927766_1_hs	ACTGGCCGCTTGACGTGATTTTCAAGTCATAGATAACTGCATTCTGAATTTCACAGTGCTGGAGCAGAAAATGGCAGAAGGTGGAAAGTGCAAAATGAAACAGGCTCATTCAGAGTCTGACAGCCAGCAAAGAGCAGAGATGAGGTAATCAGGGATAAGCTAGTCAGATTTGGGAGGGAAGAAAGTAGAGAATGACAAGCAATAACAAGGTAGTCAGAACTGGTGAGGTAAGAAGCCAAGGGAAATAAAAAAATGGGAAGAACTAGGATTTATTAAGCAGGGAGACACTGCGGCTCCTGC
chr3:117927766_2_hs	ACTGGCCGCTTGACGAAATCATGTCACTTCCTTTAAATCCCACCGCTAGCTCTGTTCTCAAGATTTTAAGTTGAGGTCATTTCCAAGACACTGGCAAGTTAATGAATATATACTTTTATTCATGCACTAAACTTTATGACTCACTATACTACTTTGTGTGAAGTGCTTGGCAACTTTACACCCTTCACTTTTAGAATACTGGTGTTATCTTGAAGTAGCTTATTTTGCCCCAATTACCTCTTTCTCCTCCTACCAAGGCAGGCCATATAAGATGTTAGCTTGCAACACTGCGGCTCCTGC
chr3:117985452_1_hs	ACTGGCCGCTTGACGGGTCTTAAAAACTTCTTCAAGCCTTGAGTAAATGTGGGTCTTGGAAAAAAAATAAAGGCAAAGCTTGTAAAATGTCATTTATTAGCAATAGGTAAACTACGAGAGGTATTCAAAGGCAAAGGGAAAACATAAAAAATACAGAATATACATATTAAAAAAAAATAAGGAGGGCCACAAAATACTTCAAATATAGCTTGAGTCCCAAAATAAATGTGGAAGTGGTATACATGACAGTTTAAAGAGCCTAATAAAAGTTGTTTTTTTAAAAAACACTGCGGCTCCTGC
chr3:117985452_2_hs	ACTGGCCGCTTGACGATAATTTTAGGTTCGGGGTACATGTGCAGGTTTGTTCTACAGGTAAATTCATGCCATAGGGGTTTGTTGTAAAATTTATTTTGTCACCTATGTCCTAAGCCTAGTATCCAATAGTTATTATTTTCCTTAAGGGCAGCAAAGGGAGGGAGGGGATCAGGTGAGAATCCCCCAAACTACCTGGCCACAAAGGTGAGAATGCATACTCAGGGTACAAAGGTAAAACTTAGGAAACTATATTTTTTGCCTCAGTCTTTTTCAAGGTCATTATCACACTGCGGCTCCTGC
chr3:117989005_1_hs	ACTGGCCGCTTGACGTGTAAAGTTTGTATCCCGTGCCTAACCTGCAATGGTTGTTTACACACCTACATACAAGAGATCCTCTGTGAACTAAGCCCTGTTGATTCCATCCCTGAATCTCTCTTCTGTGTATTCACCTCATCTCCAATGTCACAATCTTAGTCTACACCACCATTTTCTTTCTTGTTACATAGTGAAAGCCTCTAAATCAGCTTCTTCCCAGTTACTCATCCTTTTCTCACACGGCAGCCAGAGTCCTCTTCTAAAAGCTCCTACTTCAAGTGGCACCACTGCGGCTCCTGC
chr3:117989005_2_hs	ACTGGCCGCTTGACGCTTCCTGCTTTAAAACTCATCAGTGCTTTCCCTCAATTTCCCCTTTGGACTAAATCCCATATTCTTGCAATGTCCCTAAAGGCCCTGCAGTGTTGGGCTTACTTAATTCCTCCAGACTTACCTTCTGTCACTTTCCTCTTTGGTCCTTGCACTCCTTCTATTCCTTCAGTTCCTGGGTTATGTTGGTCTCTTTCATACCTTAAAGCCTTGGCAAGACTTCTCATTGCTGTTAAAGCTCTCTCCACCTGCGTCTGCACATAGCTAACTCCTCACTGCGGCTCCTGC
chr3:118017813_2_hs	ACTGGCCGCTTGACGGAGATGTAGAATATTTTTATTTTAATTTTCTGATGAGAAGACACACATTGAAAAAGAATCAGGAATTGTGAATGATGTTCATGTCAAAGAGTGGTCAGCAAAGTAGCTATTCATATATTTATTAGAAATTTGGTTTCTTGCCATTTTATTTCCACCCAGCCACCAGTGGAAATGATACTTATAAATATTTTATTGAATAGCTTTCATTTTAACGTAAGTAGTAAGTAGAAGAACAGATGCTTCTGTGTCTATGGGAGTGCCTTTGTGAAGCACTGCGGCTCCTGC
chr3:118187185_1_hs	ACTGGCCGCTTGACGAAAATGTTTTGGGGAATACAGAGACCTAAAATAGCTGAAATAACTTTAATTTGATAAAAGAGGAAAGAATATAGAGAACTTACACTACCTATTTTCAAGATTTACTGTAAAACCTTAGCAGTTAAAAAATCATGGTACTGGCATAGAAATAGACATGTAAATCAACAGAACAGAGTCTAGACATAAACCAACTCATACACAATCAACTGATTGTTGACAAAGACACCACAGTGAGTCAATGTGTAAAGGATAGTCATTAAAAGAAATGTTCACTGCGGCTCCTGC
chr3:118187185_2_hs	ACTGGCCGCTTGACGACTAAAAGAACCATTTATGTACATGGGAAAAAGTGAATCATGATGTTTACCTTACAGTTTATCCAAAAAGGTAACTTGAAATGGAGCATGGTCCTAAGTATAAAAACTAAATCTCATGCACTTCTGGTTTGGTCCTAAATTCAAAAACTAAAACTCATGCATTTCTGGTTTGTTCATTACACATTGTATCAAAATATAGCTCTGTAACAAATATGTACAATCATTATGTGCAAACTAAAAATGACAAAAAATTTAATTTAAAAACTTTAACACTGCGGCTCCTGC
chr3:1183610_1_hs	ACTGGCCGCTTGACGACATCTTATAAAAAGAGTACTTTTTGGATTCAAATCCCTTATTCCATTTCTGGCAACCTTCCAAGAGAACTCTAGTCTGAATCATTGCATTGATTTTCTGTTGCTGTATAATAATATTACCACAATCATAGTGGCTTCAAAAAAAAACACATTTATTATGTCACCTTTTCTGTGAGTCAGTAGTCTGGGCACAGCTCATCTGAGTTTTTGCTTCAAGTTCTCATCCGAAAGCTACAACCAAGGGGTCACTCATGACTGGGTTGTCATGCGCACTGCGGCTCCTGC
chr3:1183610_2_hs	ACTGGCCGCTTGACGATGACTCGACTAGGGAAGGGCCTGCTTTCAAACTCATTTGGTTGTTGGTAGAACTCAGTTACTGATTGTTGGATTGAGGGCCTCCATTCCTAGCTGGCTAGCGGCTGAAGGCCATTTTCAGTTCCTTGCAATTAGGGCCTTTCCTACACAGATGCTTGCTTCATTACAGTGTGCAATTTGAGTAGGTAGTAGAGATACTCTCTCACAAGATGGAAGGTATAATCTTATGTACCTGGTCATGGAAGTGATATCTGTCCCATTTTCTGTGTTCACTGCGGCTCCTGC
chr3:118474634_1_hs	ACTGGCCGCTTGACGTGAATTTTAGAATGATAGACATGTTCTCAGTTGAAATGCTGTGGGTTTCTTTCTCATTGCCCTTCATGCTGCCATGAGTTCCCAGTTTCTTTATTTGAATTCTGTAAGCTGTTAGTCTAAAAGTGGCCATCGTACCTCTAAAAAGCTTACCTAAGTTGACCTTTTAAAATAATCTACTATCTACTATGAATGACCTATGTGTGTATGTCAGCTAATGAACATAAAAGCAAACAAACTACAACCTAAATAAATAATCATAATACTTGCATTCACTGCGGCTCCTGC
chr3:118474634_2_hs	ACTGGCCGCTTGACGTCATCATCAATGAACTTAGCATATCCCATGCTTGCAATGGACTTAAATGAAATCAAAATAGCTATGATTTAATGAGCTTCTAATATATGTCAGTCTCTTTAAGTAATTATCACAGGTCATACGCCAAAAAACCCTAGGATATAGATACTACTATTCTTGATGTTTTTAATATGAGAAAAGGGATTTGGAAAATATGATTAAGCTAATAAATAACATAAATGAGATTTGATCCCAAATCTGAATCTAAATATTTTTACTTCCAATGATTCTCACTGCGGCTCCTGC
chr3:118527107_1_hs	ACTGGCCGCTTGACGTCTTGTATCTGGGCTGGTGCCAGCAGTCACTGTCCACATCTTGAATTCTCCCCCAGGCTTCTTCACAGGGTCAACTGAGGAGTCCTCATGCACTGTTTAAAAATCAATGTACAAAGCTCATTCAGGGAATGAGGGTTTCTCACTCTGAAAGTGAAAGAATCACAACCCTACAGCTGTGCTCCCTTCAGCCCCAGCTCTCCTACCCCACTAGGTGAAAAAACTCAGAATAAAAGGCAGCTTTACTGTCTTTTTTTAAGCAAAAGCAAAGCCCACTGCGGCTCCTGC
chr3:118527107_2_hs	ACTGGCCGCTTGACGCTGCCTAGTAGATGTAAACAAAAGAGTGAACATACACCTAATTTCACTCTGTTATGCAATCTTAAGCAATTTTACTCATATCTTCAGTATTTCTCACATAGGAGCAGCAGGAATAACAGTGGAAATCATTCCTACATGCAGAATCCTTTCCTCTCTCAGGTCTCAAGGTTAAAGGAGGTCAATGTGGCTAGTTACTACAGTAAGGCACTGTTTCAGTCAAAAGATCAGATGCCTCTAAGATATTTGAAGAGGGACAGTGTATTCATCCAGCACTGCGGCTCCTGC
chr3:118575403_1_hs	ACTGGCCGCTTGACGGCAGGTTCTGCTAACTACAAACAGCAGTGATGAGAATAATGGGGGGGGGGCACACCCTAGGTGCCAGTGTGCGAATCTGCCCCAGGCAGGCATGACCCAGAGGCCTCTGGGAGTGGGTTAGTAAAGCTTTCCTAGTTGAAGTAAAAAAAAAATCTAATATCTGTCCCAGCTGAGGGGAAAATTGGCAATCCTCTCTCTCTTTTTTAATTATAATATTTGACTTACTATGATTCTGTCAGACTACTAAATTGGAAATGGAATAAAATATAGCACTGCGGCTCCTGC
chr3:118577582_1_hs	ACTGGCCGCTTGACGAAACCCTTCTTTTAAGCCTTGGATATTTATAAGCTGTGGGATAAAAAGTAAACAAGAACAGAAAGGGTTGAAGGGTAGGGAGGGAAACAAAAAGAAAGCTGAGGAAATGAGTATATTTGCAAGCTGGGGAATTTCTGCATCCTCTGGTCTCCTAGGCTCCATTGAAACAAATAAAAGGGACAACACTAATACAAAATGTCCAATCCAGAAAGGAATTTGCTTTTCGATGGGAGGTGTCCAAATAGTCTTTCTGCCTCTGTTCTGAAAAAACACTGCGGCTCCTGC
chr3:118577582_2_hs	ACTGGCCGCTTGACGATGCAGGTCCTTAATAAGAGGACAAGTGAGTGGATTTGTCCTGAAAATCAGCTGGAGACTGGAGCAGCCATAATACAGCTTTTGAGGGGCTTGTGCTTGCCATAGGAGCCTTTTCTCATGACTATGTGTAATCAGAGCTGTTAAATCTCTCATTCATGCTAGGAGAGTAGACAATGGAGCAATACCGTATGATCCAAATGGCAGACTTCAGTGAGCAACAAGTACCCAACAAAACAGAGAAACAAATGAGAATATGTTTGGTAGACTGATCACTGCGGCTCCTGC
chr3:118637445_1_hs	ACTGGCCGCTTGACGGAAGTTTAGAAACTACATGTGCATTAAAAATGAGTTGGAGGAAACGTATCTAAATGGTCATACCAACTGTTAGAGTGGTGAAATCACAGATGACTTATCTCTTGAAATCTTTATTTTCCAAATTTTTATGTTTACTTTTTCAACCTAAAACATAGAGGGCAAATAACACAAGAATGTCTCAAGATCCTCTCAATTGATCAAAACTCCCTATAAAACCAAAATATTTCTTCTATTTGATTTTTGTTTCATTTTCTCCAATTTCTTTCTTTCCACTGCGGCTCCTGC
chr3:118637445_2_hs	ACTGGCCGCTTGACGTCCTCTCTGGTGAGAGTATTTAATTGTGGTCTCATCCATCTATCTTTGCATCCATCCATCTGACCGTCCATCCGTCCATCCATCCATCCATCCATCCATCCATCCATCCATTCATGCCTCTTCTTTCCATTCCTGCCTTAAAGGAGCCAAGCAGGGAAGTCACGAGTTGCCTTTAAAAAAAAAAAGAAAGAAAGAAACGTTCAGCAGCAGCCAAGCAGCCAGAGGCACTAATGTGAGAAGCTGGAGAAGGTGTCGTTTTGCACTCAAACTCACTGCGGCTCCTGC
chr3:118682983_1_hs	ACTGGCCGCTTGACGCTTGAAAGTGATCTTGCATTGTATAGCAGTGCTGGAGCAGAAAAAGGCTAAATGGCCTAGATTCCACATTAACCAGGGATTTGAGTGGTTTGAGCCAGAGATTTTAGCGGTTTGAGCCAGAGTTTGTCCAGCTGTTAGAAATTTGTGTTGGTCTTTAAGTAAGAGTTGGCAAACATCCAGACAGCAAACCAAACTGTAGCTTAATTCTAAACTTCCCTCTCCAACTTCATTGCTTTCATCCTAGTTCAAATCAATATAGCCTTTCACCTGCACTGCGGCTCCTGC
chr3:118682983_2_hs	ACTGGCCGCTTGACGGGCTATTATAATAATCTCTCAATTAGTCTCACTGCTTCAACCCCTAGCCCTTACTATAAACCACACCACCACACAGATCAGGTCAGGTTAGTTCCCTGCTTAAAATTGTTTGGGGGCTTCCCATGACAGTTAGGGAAAAAGAAAAAAAAAAATCTAAGTTTTTTTACATAGATGATAAGGCTATGTGTAAAGATAACCTCCCCAGTGCAGTCAGTTCTGCCATAATGCAACATGTGCATTCCTAAAAATCACTGCACTACGCAAAATCATCACTGCGGCTCCTGC
chr3:118780992_1_hs	ACTGGCCGCTTGACGTTTAGTTGAAATACTATTATAGTAAGACTACCTCACTTAAATCATTTACCACTGAAGGACATTCCACTCCTTCTTAGGCTGAATAAATCTATGGCATGGAGAATATTGTTTCCTAAACAGACTAACACTGCATTCTATTTCCTTGTATTCTTTTTGCTTACAGAAATGCTTGGTGTGTTGTTAAAGGCAGTCTCATCAAAAGAGACAGAATATTCAAAATAAACCTTGGAGATCACCCAGCATGAAGTTGCCTGAGGAGGTGGTAGTAAACACTGCGGCTCCTGC
chr3:118782752_1_hs	ACTGGCCGCTTGACGATCATAAAGGAAAGGGGGAGGAGGATGAGGAGGAAAAGCTCGAACAAGAAAATGAGGAGGGAGGAGGAGGAAGTACAAGAGGAGGAGAGAGCTCTTCTTCAGGTATCCTTCCCTGGAGCAAGCCCTTTCTGACTTGAGCTGCTGTGGCAGCTGAAGACAAATGCCTGCTTCACCTCAAAGTGCCCTTCATGTGACTCACTCACTTACTTTCCCTCCCATGAGAGGAAGTCCTGCAGGCACACACCAGCCCAACGAAATAAGAAACCATAACACTGCGGCTCCTGC
chr3:118782752_2_hs	ACTGGCCGCTTGACGCAGCAATATACACTAATCAATCTAGCTCTTCATGCATTCATGTGTATTAACCAATAACCAGGACTCACTAGACATTTGAGCAAGAACTAGAGAAAGAAGCTTTAACACAGTGACTAAACCAAATAGCTGACTCAAGAAGAAAGAAGTATTTCAAGGTCCAGAGAACACAGAATGAAATTTTAAGAAATCTAATTAATATACCCAGCAGTCACATAGTTTCATTTCTATAAAACAACTCAGGTGTTGATCCAGAAGACAAAGCAAAATGGACACTGCGGCTCCTGC
chr3:118802558_1_hs	ACTGGCCGCTTGACGAGGACAGGCTCAAGGTTGCATTCGGAGCTGTTTCCAACGCCTGCTCCAGGCTGTTTATCTGAGCCTCTAAGTGCCCTGCTTGCGCCTGGAGGTCCTTCACCCCCAGGTTTTGCTCCAAGCTGTGCATTTGGGCTCCCAGGCACTCAACTTATGCCTGAAGGTCCCTTACCTGTGCCATGTCCCACAGAGACTGAGCATGTACTTCATGTAGTATGGTCAGAAACGCCTATCCAACTCTGCCGGCGAAGGTGCATTTCTTCTTGGTGCTATCACTGCGGCTCCTGC
chr3:118802558_2_hs	ACTGGCCGCTTGACGGAGCTTCCAGCTGCTTCAGTGCCTTCTCCACACTCGTGGGAGACCCGTCCACTGCCTCCCACATTTCCACTGGGGCCCACCCAAGCAGCACTTCTGCCACTGGGTACCACAGCCCATGTTGCAGCCACACAGCCAACCTGGGAGCCCCAAGGGCTGAAGACCCACTCACCTCATCCTGCCAACGACTATGCCAAATGTCATGCTCAGGGTCAGGCTCCAGTTCCAGCTGAGAGCTGAGGAGAGTGGGTGGATGTGGGGCAGGGAGCTGGACACTGCGGCTCCTGC
chr3:118817404_1_hs	ACTGGCCGCTTGACGCAGAAAGGTCAAGTGGCTTGCCCATGGTCACACGGGTCTTCTGATATGGAGCCTGCAGCTCCTTCACAGTGCATAACTCAGCAGCCCAGAAAATGCCTTCACACCCTCCTCCCATTTGACCATTCGTCACAACACATTTAAGATCAGACCCTGACGGTGACATTCTGCAAATAAGTTCAACATTGGGTGTTGTTGAATCTCAGGGAAGAAAGGCCAGCACTGACCCCTGAGGATATCCACAGTCAATAATTCAAAATGTAGGCATGAATTCACTGCGGCTCCTGC
chr3:118817404_2_hs	ACTGGCCGCTTGACGTGTCACTAAGCCAACTTAATCCTCAAAAAAAAAAAGAAGTTTCATAAGAAGAGAATCTTTAAAAGAGAAACAGAATTGATGGCTTAGGAAAGGTAAAGTTACGGAAACGGGTTGTAAATCCTGATCATAAATTAGGGCTGAAAGGAAGAGGATTTTTGATTCAGTCGCTGAGTAAACTGTCTTATTGGATACACTGGCACCACCTTGTGGTGAGAAGCAGGAACTCACAAAGTACTACCTGTTTGGCACCACGTATAGTAAAACATACCCCACTGCGGCTCCTGC
chr3:118882299_1_hs	ACTGGCCGCTTGACGCTCCTAATGATTCCCTTTCTATTTCTTTCTTCTCTTTCACCCTTAACATTGAAGTATGTTATTTTTAACTTATTGAATATGGCTTGTTCTCTAATACTAATTTGATAAGTAAATGAGTCCAAAATATATGCCTCCTCTTGCATAACAACAAATAAGCAAACAGAGATAAAATTAACATAGCTTCTCTAATCCTTGACTCCACTTTTCCTGGGTTCCTCTGCTCAGCACTACTAACCAACATTTGTTGGTGCCACAAGGGGGCAGTGTGATCACTGCGGCTCCTGC
chr3:118882299_2_hs	ACTGGCCGCTTGACGCAAGCAGATTATTTAACCCAAGCAGCTATAAGAGAAGTCAGAGGAGGCAGGGAAAGGTAGAGGCAGAAATCAAGAAATTGCCTGCTTCTGTCACTGGGGAAGGGCCATGGCAGGCAAAGAGCATGGAGAATGATTCCACTGGCTTTCTGACTCATCAGTTTTTATATCTGTGAAATGAGATTATACCCAACTAGAGGAACTTAAAGTTCATCCTGGCGCAAAAGTCTTTTGATTGGAAATCAAAAGGCAGGGGAGGGTGGTGAGGTCAAGCACTGCGGCTCCTGC
chr3:118884536_2_hs	ACTGGCCGCTTGACGTGATTCCAATCCAGTGCACCACCCAGTCGGCCCACTGCCTCCTCCACCACCTGGGGGCAGCACAGGGCACAGTGTGAGCACTCAAGTATAATTCATAACTGGCTTTCCGTTTACAGAAGCACATCAATTAAAGAAGAATGAGTATTCCATGGCACAGTGAAACTGATTTTCATGTGGGGCTTGTAGGATCTGTCATTACTAATTCATCACGCTTCAAATATTCAACCCAAATGTTGAATTTTTAAGGGTTGCAGTTTCATAGAATTTGCACACTGCGGCTCCTGC
chr3:118889971_1_hs	ACTGGCCGCTTGACGTTCTAGTGCAAGACTAAAATGACAAGATTTCACTTTTTCTCAGACAAGATTTTTTTTTTTTAATCCTATGGAATAAAGTCAGAACTGGATGAAGGATTTTCCCCTTTCTGCTGTGTTCCATCAATTGAGAAGAAACTCTCTTTCCTGATAATCTTCTCTGAAATGTAATATTTTTTTTCATCCTTATACTCAATGGGGGAAAAAAAGTACTAGCAGCAACACATCTGAAGATTCCTTGTACCCATCTAAAAGTTAACTCCTCTTTAGTGCCACTGCGGCTCCTGC
chr3:118889971_2_hs	ACTGGCCGCTTGACGTTTGCAAGTAAGCAAAAACACTACACTTCAAAAAAAAAAGCAAGCAAGCAAGCTGCAGAGGACTCTATGAAAGCTGTTCTTTTTACAGAAGTGTGGTCACAAATCAATGCATTGTTAATGAAGAGTTTCCTCTATAAAACTCTAGAGTTATGTGGAGACTCAAGACTTGCTTATGACTTCTCGCTGTGGGGAGGTGTGGGCTGAGTTTACACAATGGGGGCTTTCAGCCCCATTTACTTCAGAAGAGCTTTGCCCAAGAAGCCTGATGAGCACTGCGGCTCCTGC
chr3:118901495_1_hs	ACTGGCCGCTTGACGTACATACCTCAGTACAAAAGGCATCAGGTGCTGCCCTCATTAATAGTAACCTACTGTAATAGCAAGGGAGATCTGAACAACCTTGCTCTGAGAGGCTGCCCAGCAAGGCTACAACCCCTTAGCCCTACCTTCCTGCCCACACAACCTAGCTCGGTCATGATATGATGGACCTCTATGAGCTCACTAAATACAACCATTGAACAAGGTATTATACAACAGTCTTTTCTTTCTTAGCCCAATGCCTCTCATGTATTTAAAAAAAAAAAAAAGCACTGCGGCTCCTGC
chr3:118987174_1_hs	ACTGGCCGCTTGACGGATACTATAAAGAGGTACAAGGCTCAGCTCTGCGAATGGAATGCAAAATAGAATGCCTAACTAGAAAAGTGAGGCCAGATAAGTGTGAGGGTTATTTCTTGTGTTCATCCCAGAGGATGAGAACACCTCTCCTCCAGGAAATGGGTGAGGACAAACTGCCTCTCACACGACACCCACATATATTCTAGGTTTAGGGACACTGGGAACAAATGGTGGACATTGAGAACTATGAGGTGGTATGAATCAGGGCTTCAAGCTCAGGAGTAAGGACACTGCGGCTCCTGC
chr3:118987174_2_hs	ACTGGCCGCTTGACGCTAAACCAAGTCCAAAGCCTGACACTTCTAGAAGTCCTGCCTAGTAGTGTGGAGCCATAAAAACAAGCCTGGCCTAGTCAGTGGAGGTAATCTAGTACCAATAAAAATTGCTTCTGCTGCTAAACAATGTTTGGAGCTCATCACTCAGAGAGTTAAAAGGGCTACGATTCAGGGACACCAGGCAAAGAGCCCAACATCAGCAGCCTTGAAAAAGACAAGGAAGAAAAAATGTAGCAGCAATTCACTAGGCATGTGACTTGAGATTTGGCACACTGCGGCTCCTGC
chr3:118990720_2_hs	ACTGGCCGCTTGACGGAATTACCTAGTCTCTAAGGAATGCACAGCCCTCTCAAATCCAATATAAATTCCACAGAGATCCAGAGAATTGCATCTCCTAAAAATACAGGTCACAGGCTTAGGGAGCCCATAAAACTCACTTAGAAAGGACCAGAGTGGAAGCACTGGGCAAACATACACCATTCTTCTGGGAGTATTTTTTAAAATGCAACAGAAAATTAGACGGAGTCAGAAACAATTCAATTATTGTTCCATCACAGATATTCTGTATCCCCACTAACCATAACACACTGCGGCTCCTGC
chr3:119072722_1_hs	ACTGGCCGCTTGACGACAGCTCATAAAGGCAGTGCAGACCCAAAGAGTGAGCAGCAGCAAGATTTATTGCAAAGAGCAAAAGAACAAAGCTTCCACAGTGTGGAAGGGGACCCGAGCAGGTTGCCACTGCTGGCAGGGGCAGCCTGCTTTTATTCCCTAGTCTGGCCCCACCCACATCCTGCTGATTGGTCTATTTTACAGAGAGCTGATTGGTCCGTTTTGACCGGGTGCTGATTGGTGCATTTACAATCCCTGAGCTAGACACAAAAGTTCTGTTAAGTCCCCCACTGCGGCTCCTGC
chr3:119081453_1_hs	ACTGGCCGCTTGACGGTTCCAAAGGTGACACTCCTTTGGTACAGTATTTTATATACACTAAGTATGGACTAAATATATATAAAGAACTGTCCCATGTCCTACAGTTCTTTTAAAAAGCGTTTCTTTTCTAACATATGCTGGATTTGTATTTAGAAATTCTAGTCCTGGTTTTCAACACTTACAAATTGTATGCCCTTTGGCACATTACTTTACCACAGGGAGCCTCAATTTCCTTACTTATAAAATGAGAGTTGTTTTGGATTTCTAAAGACCCTTTCAGTTTTACACTGCGGCTCCTGC
chr3:119081453_2_hs	ACTGGCCGCTTGACGTGATGCTGTTACTTACTCACACCTCCTTGTGAATGGTAGGTAGGAAGATTTAAATCTTATTCCTTACATGGGTATTTGCTTGTCCAAATAAATCTATGTCTGGTGGAAATTTATGAAATATATTTAGGGACAAGAAACCTCCTTTGGTACAAGAAACACTTCTTGGCCTGTGAAGCCAAGGTAAGCACTGAGAATGACGAATAGAGAAAAAAGGGAATTTGAGGCACAGTACCCAGACAACCTGAAATTTAGGAAACTCCAATGTGAGAACACTGCGGCTCCTGC
chr3:119173101_1_hs	ACTGGCCGCTTGACGTTTGGGCCACCTACAGTATGAGCATTACTTGGGCAATTACTGTCTCTCTGAATTTGGCATATGCAAATTATAGAAACTAAAACTGGACATGGCCCTACACAGGTAAGCACATATCAGCATCGCTGTGAGCGGTCAGGACTAACAAGCCTTCAACACACAAAAGCAGGAGTAAGGATCAAATTACACAAATCAAATCAAATCAAATCAAAATAAAATCCCTGAGTTTGTATTCCAGTAAAGCCCAAACCTAGGAGGGATCCAGGAAAGCGACACTGCGGCTCCTGC
chr3:119173101_2_hs	ACTGGCCGCTTGACGTGAGTGTGGCTGTCAAGGTGCTTCCATCTGTCAGAGTCACACATTCCAAAGCAGCAGAAATCAACTGACAGCCTCCGGTTACTCCCCCGCCTCAGCGAGGCAGGGCAGGCAGCGGAAAGCTCAGCCCATGTGAGGTGCCTCCTGCCAATCACAGACTACCCTTCCCTGGTCCTGGAGGTTCAAAGAATTGCAGGAGGGTAGAAAAGCACCTGGGTCGGGTGCAGACTGCGGAGCGGGCCCTACCGTGTGCGCAGAAAGAGGAGGCGCTGTCACTGCGGCTCCTGC
chr3:119205339_1_hs	ACTGGCCGCTTGACGCTGCTACACTTACCCCAGAAGCAGTGATGAGACTAATGCTCTTCAAATCATTTACCTCATGCAATTGAAAGCAGTGGAAACCTCGCCCATGCTAACTGCAGAACTGTGTGTCCTTCATGAAGAAAACACTTTGGCGTCCTGCTCCCAGCTGACTCAGACGCAGGCAGCACCCCCATCCCATGCCCCCACCGGGTACCTGTGAGTGAGGCTGAGCGTGGGGGTAGGGGAAAGACAAGGAGGATTGGAGGGGACTTGCCTTGGTTGTAAAGCCACTGCGGCTCCTGC
chr3:119205339_2_hs	ACTGGCCGCTTGACGTGGCGCAGGAGCCCGATCCCTGATTCCCAGGAGAGGGAACCAAATGTCCATGTCCTGACAGCACAGCCAGTTCACCTCTCCTTGGCCTGCCTTGTCTCTCCTGAATGAAGATCATGGGATATCGAGATAAATGACACCTGTGCTTGGCTGAGAAGGTTCTCTCTGTGGTCCTTTAGAAGACAGGAGGACAGGGAAGGAGCTTCCTCTGGGCAAAGCTTTGAAACAGCCGTGCTCTCATTTTCCTCCGCACACTCTCTCCTGTGTGTTCTGCACTGCGGCTCCTGC
chr3:119228312_1_hs	ACTGGCCGCTTGACGTACTCTCTATCAGTCTCCCTATCACTCCCCCTACCCCAACATCTTCTCAAGATCTGCCCCTCCTTGGGTCACTAATGGCCCATTTTAAGTCATCACCAACCACATCACCTTTAGTCCAGTACTTGCCCAGTAATGCATCACTGTCCCTCTATTCTTTATGAATGAATTTACTGTTTAAATATACTGTGAGCATTTTAAGCAAGGGGAATAATCAGCCAGTAAAATTTGCATTTCCCTGACTCATTTTTACATCGCAGCTTGTATAATCTGCACTGCGGCTCCTGC
chr3:119228312_2_hs	ACTGGCCGCTTGACGTGAAGGAATACACAATCAGGAATAACACTTTGACTCTTCCATGACTAAAGAGAAGCAGCATGCCAATATGAATACAATACAGGACTGTGACTCAACTAGGAAAGGGGTACACAGACTGAATGTCTGTGTCCCCAAAAATTCATATGTTGAATTCCTAATGCCCACTGTGGGGCCTCTGGGAAGTAACTAGGTTTAGATGAGATCATCATAAGGGTGGAGCTGCCAGGTGGGATTAAAGCACTTATAAAAAGAGCAAGAGGCATGAGATCTCACTGCGGCTCCTGC
chr3:119275029_1_hs	ACTGGCCGCTTGACGAGAGTGTGTGTGTGTGTGTGTGTGTGTGTGTGTGTGTGTGTGTGTGATGCATGTGTATTTAAAACACATACACATTCAAAAATGCCCACTAGATGGCAAACCCACATCTCAAATGTTAACCATTACTGGAGTGACCCTTCTGGAAGGCTAGGGCACTTTAATAATTCAAGCCAATTCGTAAAAGGCCAAGATTTTGTATACAGTTTAAGGGGCATGCAAATTAGCTTTGTGATGATGGTCTTACAAATCATTTCTAGGAATAGAGGCTAACACTGCGGCTCCTGC
chr3:119275029_2_hs	ACTGGCCGCTTGACGACTTATAACTCCACCATTTCCAGAACCTAATCTGATTTATTTTCCACGCAAAATACAGTATGAATGCAGGTAAATTAAATTTCCTTACTATACCATCTGATTTCATATCTAGGTTTCATAACTTTGTGGGAGTAAAGCCAGTGATGGGGATAGGGTGTGAGCCTAAGTAGTCCCATTCTGGAAGTTCGGCATTTTATCCAGGATGCATTTCAACCTTCCGCTAACGTGAGAGGGAAGGCACCAAGGAAGAATGCGTAGCTTTCCGCCCTCCACTGCGGCTCCTGC
chr3:119297366_1_hs	ACTGGCCGCTTGACGCACCACCTTGGAAGATCAGCCCAGAATGCTGAGGGTGACAAGTCAGTGTGGTAACTGGGAGCCAGGGGGCTGGAGAAGGGCTCCCTGGACTGACATCATGGTTACTGAACTTTGAAGGTCAAAGGTGGTGCAGTAGACCTGCATTGAGAGGAAAGATAGGTTCAGGTTTGGGAGTACAAGGGGAGAAGACCAAAGATTTAGGGAGGCAAAGAGAGCTCCTGTCTTTGGACAGGGAAGGAAAGCCTTGAGTTGGAGTGGAGGACAAAGCGGCACTGCGGCTCCTGC
chr3:119297366_2_hs	ACTGGCCGCTTGACGGGTGATGATGAGCTATGCTCAGGGCATCTGAACATGGGGACGCCACATGCTTGAGTGGGAACTTTGGAGAGACAAAGGCTGAAGACAGAATGAATGTCATATGCTTCTGTAATTTGCTGAGGCTCAGCCCTGCTACTTTCAGCTGGACAAACCTGACAAGGCTGGGTGTGTGGTTTACAAATAGGTGTTCAGCTTAGGGCAGACATTGCTCAGGGCCAGTTGTCAACCTTAATCTTTGGGAAGCTGATGAGAAACAGAAACCCTTTCCTTCACTGCGGCTCCTGC
chr3:119301616_1_hs	ACTGGCCGCTTGACGTCAAGTTCTCAAACACCTGATGGGGACTGTTTTTTTTTACCAGGAATCACCTCGCTGCAGAGAGGTTTCCTGGGCTTTTGTGGCTGTGGGTGAGGCTCTGCAGCAGTGGGTGGAGAAAGGGGATGGGGCTCTAAGTTCCAGGACTCTGGGCATAAGAACTGTCACTGCCCTGCCACCTCCCTTGCCATTAGCTAAGTCTAGCTAAAGATTCTGGAACAAAGTAGTGATAGACTCTTCTAGTTGGGGCTACCCATTGCTCATTTCCTCCAGCACTGCGGCTCCTGC
chr3:119301616_2_hs	ACTGGCCGCTTGACGAACAGACCACACTTGCTCTGAGCCGCCTTCCCACCCTGGCGTCTGCATCTCAGGACTCCACTTCCTTCTAGTGGTTCCTTCAGACCAGCCTTGAGGCCCAGGAACAGGGAGTTAGCTTTCTTCCCATTCAGTGCTTGCTGTGTATTTAAGCCAATGTGACATTTTCATACTTATCCCCAAGCTTCAAGTTATTTTTCTTTTTGACTATGGGTCCATGTCCTACCCAATTTCCTGAGCTGTTTCCCCCTATGCACCAACAGAAATGACACTCACTGCGGCTCCTGC
chr3:119325250_1_hs	ACTGGCCGCTTGACGGAAGTAGGGGAAAGGAAGATTTTTAAATTTGAAATGGTTGTCCTAGGATAGGAAACCATCGCAGCTGTCATGCACATTAATATTTTAGAAACACATTCACATATCATCTCTGTTGATCTTCCCAAGACGCTGTGACTCTACAGGCTGATTTCAGAGATGTTGTTCCCCCTTTACAGGCAACATATTTTAGTGGCTTGCCCAAGGAGGCTTACCTAAGGCCACACTGCTGGGTCGGGAGTCTGCCCTGGGTCTGCCTCTTCCCACTCACACCACTGCGGCTCCTGC
chr3:119325250_2_hs	ACTGGCCGCTTGACGTGTTGCAGTCCTGTATTCTGGGAAGGCCTCTATGGGCCAGTCCCAGAGCCTTTGAACCAGGGGAGAAAGGGTGGAGGGGAAGCTAGCTTCTCCTAGTTCTGTATACCCAAGAATCCACCTGGTGGGGATGGCGGGGGTTGGGGGGGAAGGGGGGGACGGAAATGACTTAGCCTGAAGGCAGGCTGTTTGACAGCTAGGGCAAAACAGTGGCGAGAAGAAACTCAGGGAAAGGAGAGAGGAGCTACCAGTAATTTTCAAACTTCGCTTAATCACTGCGGCTCCTGC
chr3:119331512_1_hs	ACTGGCCGCTTGACGAGTGAGGGAAGAAGGTGTATATATAGTACCTGCAAACGCTCATGAATATTCATGAGTCCTTGACTAGAATGAAAATCATCAAAAACATTCTGAATCTAATGACAAAAAGAAAACAGCTCCAAGAGCCCTAAATTCACTATTTCCTCTGGCTTTTAATGTATTCAGGCATAATCACCTCTTCAGCCATTTTGAGGGACTTGAGATTGATAAAATATGATTTAACAAGGACAAAACAATTTTAGCAGGATTATGAAAATCAGGGCTGTCTTACACTGCGGCTCCTGC
chr3:119331512_2_hs	ACTGGCCGCTTGACGAAGTTTGACTCAGAAGAAACCTCATAGGGCAGCTAATCCCAGCCCAACCCAGTACAGGAATCCTGGACCCAGGAGTCATCCAGCTTCTGCTCAGCTTCTGCAGGGCCTGGCTGCCTGCACCGCCTCACTACACGGCCCATTCCCTTAGGTGAAGAGCTCCACGGGACTGAGAGTCCTTTCTACTACTGAGCTGAACAGCACCTCTGTCATTTCTGTCTTTGGGTCCTGTTTTGCTTTCTAAGTCAGAAAGAATATGTTTCCATCTACTTCCACTGCGGCTCCTGC
chr3:119346168_1_hs	ACTGGCCGCTTGACGTCCCAGCAGCTCTGACTGCACCCACAAAGCCTGCTACTTCCATCTCTTCAGTGAATTTAAGCCTGCAACAATCTACTGCAAGCCTACACCCTCTTTAAACAGGAATCATGAGATCTTTAGAACAATAAACAAACCCCTCCTTCTTGCTGAGGATCAGCTACTCGCTATTTAAGAAGAGAAAGCAAATTTATAGAAGGGGAGAGACAGCCTCTGGCAGCTGGCTGTCCCCTCTCTCCAGAAAGATATCATTAAACCCAGTGACTCCTGCCTCACTGCGGCTCCTGC
chr3:119346168_2_hs	ACTGGCCGCTTGACGGACAGCTGTAGAATGAACAAGGAAGGGTTCTCTCTGGCATTTTTGTTCCACCCATGATTTAACTGCATGTAATTGAACTAACTAGACTGTAAACTGAGGTTATGGGCAGTGTCTTATAAGTATAAGCTACTTCTTTGAATCCCAAAAGTCTAGCACAATGTTTGACTTGTGGGAATCCAATAAACATAATTAATTTGAGCTGACTGCTAAGGGTGTGTCTAAGCTTAAATATTCTAAATTACTTCTGACACCAAAGTGCTAGTTAGTCTGCACTGCGGCTCCTGC
chr3:119352696_1_hs	ACTGGCCGCTTGACGCAAAGCTGCCAGTATTGGACATTATTCTACAGGCAATGGGAAGCTATTGATTGTTTTGGTGTAGGGGAGCTTTATCATCAAGGTAGTGTTTTAGAAAGATTTATCTGGAAGTAGAGATCAAGATAGAATGCAATCTTCCCAGACAGTCAGTAAAAATGCCCCCAAGTTCCCTAATGTTTCTCTTCCACTGGACTGGTCTAGTCAGCATTCCTGGAATTCACCACATTATTTCTTGCCTTTCACCTTGTTTATACTATTCTCTGTTTCCTGCACTGCGGCTCCTGC
chr3:119352696_2_hs	ACTGGCCGCTTGACGCCCCAAAAGAAAGTGTATGACATTTACTAAGTACTTATTATATGCTAGGCACTTAGATGAGCGGTCTGCATGTATTGTAATGTATATTGCGTCACGTCAATTACATCATATGATAGCATCTCACATCATATCAAATCATTCCTCTGCACCAGTGTCAGAGTTCTTATTGCAGCACCTTGACTGGTTGTTTATCCACTTAGCTCACAACACTGTGAGCCCCTGAGCATGAGGGTCCTGTCTCAGCACTCCCCAACGTGGTCCCTCTCAAGACACTGCGGCTCCTGC
chr3:119357022_1_hs	ACTGGCCGCTTGACGAGTACTTGTTTTCCCATAGCCTTGCCAACACTGTGTGTTAACAAACTTAGGTACCTTTGCCAATCTGAGAAGTGAAAAATGATATATCAGTGCAGTTTTAATTTGCAGTGGAATTGAATTTAGATAATTCTAGAAAGTGCCACAAAGGGAGGAGGCACAGGAGAGATAAGAACACGGAGGAAGGAGAACCTAGTTCTGCCTGAGGAAGGCTTTATAGAGAAGTTGAGGCTTGAGCTGAATCCCAAAAGATAAGCAGGAGGAGTTTCTCAGCACTGCGGCTCCTGC
chr3:119357022_2_hs	ACTGGCCGCTTGACGTGGAGAAGAGGCAATGGGCTCAGACGAGGGAGTATCGGGTGCAAAGCCAGGAAGGTGTGAAGGTGCAGAGCATATTCAGGAAGTGGCAGGCTGTCCAGCGTGGCTGGAACACCGCATTCCTGTGTGGGGCTGAGAGGGAGGGAAAGCTCAGCAATCGGTGATGAGACTGGCAGGGGGGAGTGTGGCCAGATTGTGGAAAACCTCCTAGGCCTCCCTCTAAATCAAATCTCAGTTTTTAAAAGATAAAATATATTCCCTGTCTGTAGGAACCACTGCGGCTCCTGC
chr3:119663257_1_hs	ACTGGCCGCTTGACGCAAAGCAGCTCATCTTTCTTAGGAGACCTGCCAAATAGGTTGGCCCTGACCCATTAAAGAGACAGGCAGACCCATTAACTCTATGGTTCACTTGTCCTGCTGTCCAGACTGCACTCAGCCTGCTTTCCTGTCAATCCACATATGTGCTATCTCAGCAGAGGGGACTAACATTTATCAAGCAGCTATTGTTTTATGTTATCTTACTATACCTATTTTTTGTTTTAATAGAAGCAGCAGGCTCAGAGAGGCTAAGGAACTTGCCCAAGGTCACACTGCGGCTCCTGC
chr3:119663257_2_hs	ACTGGCCGCTTGACGCAAAGCTAGTCAGTATGTGAATAAGGATTAAAGCCTAGGTCAGTGTGTCTCTGAATTGTATATTCTCTACAGTATATTAATAACATCCTACCAGGTACTTTTGGGAGTTTACATGTGTGCATATACAAGCTCATCTATTGCTGCTGGAAATTTGAGTACATTGCCAGGGTGGCATACGTGTCAGAGAATCATGGGTGCATGTAATAGTGACATTACACTGCAGTAATAGTGGCCTGCAGTAATAGTGACATTGATGCCCACAGGATAGGACACTGCGGCTCCTGC
chr3:119812516_1_hs	ACTGGCCGCTTGACGTGTGTATATGTGTGAGGACACACGCATGCATGTGGGTGTGAATGCCTGCATTTGTGCATCCTCTCGAGCTGCAACTGTGGCTGTGCATGTTTGGCTGGGGCCTGAGTTGGGACCTGTCTATGAAAGCACATGCTGTCTCTCCTCTGTCCACCTCCTGGCATGTGTCCTAGCTGCCAGGGGTGCTTAGCAGTGGCTGCGAGTTGCCAGAGTCTCTGCAGGCCCCATCGAGGGAAGAAGCTGCCAAGTGGAGCCAGGTCCGGAAAGATCTGTCACTGCGGCTCCTGC
chr3:119812516_2_hs	ACTGGCCGCTTGACGGCTCTTTGAAGGTCTCTCTGCAGCTGCGGGGGGAGGATGGCAGTGTCTGGAACTACAAACCCCCAGCCGACAGTGGCGGGAAAGAGATCTTCTCCCTGCTGCCCCACATGGCTGACATGTCAACCTACATGTTCAAAGGCATCATCAGCTTTGCCAAAGTCATCTCCTACTTCAGGTAGGACATGGAGACTGGGTGGTTGGGTGTGGAAAAGAACTGGAAGTGGCCAGGAGGTTCAAAGGGCCTGGGGTAGATCCTGAATTTGGGGGATACACTGCGGCTCCTGC
chr3:119891982_1_hs	ACTGGCCGCTTGACGATATCAACACAGGAATTATGAGTTGATAATTACTGTCTTCAAAGAAGTACTACGGCCCAAGAAGCACCTCACAAAAAGCAACTGACAAGCTCTGAAACGCTAGTATTTCTTCCACAACGTTGTTTATTTTATAGTTCAACACCAGAGGTCGCCAAACTTCAGCAATAGAGGTGCATGTGTAGCCTTTAAGAGCGAAGTAAAAGAAAACCTATTAGAAATGTCGCTACTCCGCTTAAAATCCTGCAATTGCTTCCAACTGCTTACAAGCTACACTGCGGCTCCTGC
chr3:119891982_2_hs	ACTGGCCGCTTGACGATGTGATCTGGCCACTGTCAACAGCTCCAGTCTTCTCCTTCCTGGTAAACTCATATTCTATCAACCCCACCAGGCAGAACCTTAAGCGACAACCATAAAGAAACACACCAAACCTAGTTTTACTAAATATTTATCCACTCCCTTCCGCTCCCTATCTGGTAAATACTTTTTCATGTTTCAATATTCAGCTCAATGGTTAGCTCTCCTAAGAAGGCTTTCCAGACAGCACTACTCTGAGTGAAATGCTTCTGCCTTTGTATTCTGCTCAGACACTGCGGCTCCTGC
chr3:119913189_1_hs	ACTGGCCGCTTGACGGAATACTCCTCACCCAATGTATTTCTTTAAAAAGGGTGAGAAACTGGCCACTGTCTTGCATTTTGACTTCTGACTCACGGCGAATATTTCAAGGCTTATAGACTCAATCTATTTTTCCATATCTTGGTCAATTTATTAACCACATAAACATTTATTACCCAATAAATTATAAACAGGCCCTTCAACTTCAGGGCAGAAATGATTCACTGCCTATAAATTCTAACTCTGCTATAGTAAGTATAATTGCATGTTTTCTTATTCCAATTTTCCCACTGCGGCTCCTGC
chr3:119913189_2_hs	ACTGGCCGCTTGACGTACTAAAATACTTCATTGCATGTATTTTAAATATGAAGTATAATAAATTACAATTAATTTCTTTTGAGATGTCGCCCAAGATAATCCAAAGACAGAATAAAATAAACTGCTGTAGAAGCCAGCCATTCTGACATACATTAATAATAAAGATAAATAAAGGGACAAAATGCAACAAAATCAAAACAGTAAAACAGTAAGTGCCAAAAAAAAAAAGTAAAGGTACTGGAAAACCAGGGTAAAGACAGATGAAAGTAGTCACAAGGATTTCAACACTGCGGCTCCTGC
chr3:120051968_1_hs	ACTGGCCGCTTGACGTTCCTGTGTGGGTTTAGCAGCATTAAACTTTAAACACCATTAACACATCCTGAGAAATTCACAGAAGGAAAGAGTTCACTATTTTTAAACATACTAAATGTGCCTCTTCTTTATAAACGGGATCTGTGGGTGTTAGAGAAGTTCAATAAAGAGGGCTACCCCAGAAAACAGGATTTTCCATCCATTGATGTTTTACTATATAAAAAAGGTGCAAATTTTCAACAGGGCTCTAAAATGTTTAAAAGAATAGTACAATTTATTTGACAGAAGCACTGCGGCTCCTGC
chr3:120051968_2_hs	ACTGGCCGCTTGACGGAAGAAAATGACTAAATTGATGGTTGTCAAATGTCTTAGATAATTTCATTCTCTGTCTTTTAAGAGCACAAGTCTCATAAAAAGGTGAAAATAGGCTTTCTCAGACCAGGCACAAACCCTAACTTCCTGCCCTCCAAGTACTGCCATGGGTTAAATTACAGGTTACCGAGTAGTTCTGATACTAAGGCTGAAAGATTCATGAGCCTCACCAGGTTATGTTAATTTCCTGTCCTAAAATAGCTAGTCCACAGTAACCCCCAACGCACCCCACACTGCGGCTCCTGC
chr3:120113361_1_hs	ACTGGCCGCTTGACGTGAATATCTTCTTGGTGCAAAGCCCTGTGCTAGAAGACTTGCACTAGGGGAGATTATAAAAAGAGAAAGATGTGGTCCCTGCCCCGAAGAAAATCAGAAGCTAGTAGGGAAATAGAATAAGAAATAATGAATTCCAATACAAGTAAAACACAGTACATGCTTTAATAGTGCTACAAGCTAAGTGCCACCTGGCCCAGAGGGTGAAGCAGTATGTGTTGGTGTTACACAGGAGGCTTGATTAAAAAGTTTATTTTGGAGTTGAGCCTTTATCACTGCGGCTCCTGC
chr3:120113361_2_hs	ACTGGCCGCTTGACGGGACAAGTAGGATTTTGAGAGGCGGAGAAGTGAGAGAAAGACATTCCAGGCAAGGGAACCACATGGGCAAATACTCACACTGAGTCGCTATTGACTCACTAACCTCAGTGCAGGGTTTGTTCCTGGATTAGCAAGGAGTTTGGCGTTTCTAAGCCTTAGGGTGTATGAGAGGGAGTCCTAATTTGGTAGGCGATAGTAGAAAGGCAAAGTCATAAAATCTCGGAATTGAAGATCCCCAAAGGTCATCTAATTTAGTAACACGTCCAATGCCACTGCGGCTCCTGC
chr3:120137845_1_hs	ACTGGCCGCTTGACGCTGAAAAAAACTTTGGGAAAACACGAGACCACCCCATCCCCACCCCTGCTTAGAGACTCCCAGAAATAGTTGGGTGGTATTTGAGAGTGGTCAGATTTCCCAGAGTTGAAGGCGACAGCAGAGTCAGAGAAATAACATTTTTACCATTACTGTGACTATTTTATTTCAGACAGGTGTGGCCTAGGACAACATGGGTTATATTCAGATGTGTTTATTTGCCATCTTAAGGCACACAGAAACAGCAGAGAGATAAAAATAGTTGCGTTTAGGCACTGCGGCTCCTGC
chr3:120137845_2_hs	ACTGGCCGCTTGACGTTACAGGATTATGGGTAATTTTTGTGGCAACAGTTTAATAACATATATAGTTATTATTAACCAGTTACCACAGAATTAACAAATATTATAAATATAAAAATGTTATCAAATTGCTACCATAAAATTTTATATGTTTAAAAAATATGGGCCAGGCACTGTGGCTCATGCCTGTAATCCCAGCACTTTGGGAGGCCAAGGTGGGCAGATCACTTGAGATCAGGAGTTCGAGACCAGCCTGGCTAACATGATGAAACCCCATCTCTACTAAAACACTGCGGCTCCTGC
chr3:120153205_2_hs	ACTGGCCGCTTGACGGAGGAGGGCAATGATTATTCAGAAACAAGTCTCCTCTCATCATGCAAATACCCCTAATTAAGAAATCCAGAGTCAGATTCTGTGTCATGGAAACATAATTTCCTTTGACTCAGAGAGTTCCAGGAATTGCTGCAGGCTATGAACCTTTCTTAGCTTCCTGGGTTAAATGACTTCACCCTCTGCCCTGAGTTTTCTTGGACAAAAGTGAATTCAATGTGACATGGATGAAGCATCTTCCATGTGCCAGTCACTATTATTTAAAACATGGGACACTGCGGCTCCTGC
chr3:120170576_1_hs	ACTGGCCGCTTGACGCCCATCGTGCACATTCTCATGTGGGCTTCTGGAGGCCTCTATAGCCTCACAGAGTTAGGAAGGACCCATCGGCAGATGGCAACTACTCCCGTGGGTGAAATCTGAGTGCTGTCTTTTTGTGCCTTATCTATAAACTCCTTTGAGTATAGAAAGATACTATAAACATGGAGTTGGGAAGAAGCTGGCTGGTGACAGATTTAGAAACATCAACCTAAACAGAAAATTTCCTTCTTCCAGAAAAAGAAGTGGGACTCTGTTTTTACCATGGCTCACTGCGGCTCCTGC
chr3:120170576_2_hs	ACTGGCCGCTTGACGGCATACTAATTAGAGGTGTGGTGTGAGGCACTGCCATTATGAGACTGAAATCTGACCTACCACGGCAGCTGCACTTCAATGAGCTTATTAATTATTATTTTTGGCATATTGAGGGAAGCAAAACATCCACCTGCATGTTTCACAGGGGGCAGGCCATAAGGAGACATGGAATTAGCCTCTTGTTTCTATGGTTCAGGTAACAAAAGTAATAGGTTTGTTTACTTGGCTGCAGAGTGTATGAGGAAAGCACTTCAGCCTTGTGGAAGGTTCCACTGCGGCTCCTGC
chr3:120177065_1_hs	ACTGGCCGCTTGACGCTTTCTTTAAAATGCTCACTGGTCTAGTAGGGGTGCTGGGACATATACATATAATTATAAGGCAGATTAGAAAGGCCTGCACATCTTCAGGGAGGAGCAGATGAAATGCTTTCGGGGTTAGAGGAGAGAGAAAACAATGTCCTACCTTAGGACCTGCCTGCCTCTCTGAGGGAGCAGAGGGCTGGGGGATGGGTCATATTCAGGTCAGAACAGCAGCGGCTGGCTGACTTCTAGTGATGACCTCAGTGCTTGGCATAAACACTCAGGCATCACTGCGGCTCCTGC
chr3:120177065_2_hs	ACTGGCCGCTTGACGTTCCTGAGTGCCTGTGTAAAGAAGGCTTCTTGGGCCCCTTGTCTCCTTAGTAATGTCATCCATTTCACCCGCTCTCTGGCGCTGCCTCGCTGCCCTGGGGGTATCTGTGCCTTTGCTTTCACAAACTCCTCCCATCACAGTCATGTCTGAAAGCTCACTGGCAAGAAGGAACCCCGTTTTGCTGCAACCCCCAACCCTTACCCAGATAGTTCCCCTCACCCACTTTCCCAAATTTACTCAAATTACTTTCCCAAATTATCTTCTAGGAATCACTGCGGCTCCTGC
chr3:120179605_1_hs	ACTGGCCGCTTGACGGTGCCTGGCCAGAGTTTACCCTTAAAGGGTACTTATTTCTACAAAAACTCCTCCTTTTCCTCTGCCAGTAATCAGTCAACCAGGCCTCTCCGCCCTGACAGTCAACAGGTAGGCTGCTGTCAGGCAGGGCTTGCTTGTTTATGGAATCAGGACTGCCTTGTACCCTTCAGCACCAGTTCTCTGCATTGTTGATCGCTACCAATCCAACAATATTGGCTGCAGGGCCTAAGGGGTGGGCTTCCCAAAAGGCACCTGCCTACCCTTACCCCTCACTGCGGCTCCTGC
chr3:120179605_2_hs	ACTGGCCGCTTGACGGCCCACCCACCCCGCCCCCGCCCCCGGTCTCCCAGGGAGAAACAGTCCTTGCTTCTCAGAGCCCATTTCTGCCTCATCCCAGACAAACAAGCCTCAGCTCTAAATGGCTTCCTTCATTCCAGTTTTTACGGCATTAAGATTTGGCAAAAATTCCTCCAGTTTCTGGCACAGAGGCAATAGCCATCCATCGTTTCTAGTGCTGCTGCTGCAGATTTTTCCATATTTATGTATTCTGTTGAGTACTGTAATGAGGATTTGTGATAGAGAAGACACTGCGGCTCCTGC
chr3:120203058_1_hs	ACTGGCCGCTTGACGAATATATTTTAGATGAGCTTTTAAATGCTGTGGGGAAAACACTAGACACACACACAAAATCCTCTTTTCGCCTAGAACCTCAGACTCTAGGTTACAACCCTGGCATGTGTTGTAATTTATGAGGCAATGATTTCAACTTCCTTTCTCCGTTTAGCTGCAGGAAAAGGCCTTGAGCAATTCCTGGCAGGAGACTTGTAGCTCTTCCAAAAGGGCAGAGCAGATGTCCTGATTTTAAGTAGGGCATGAAGCACAGGCACAATTGGCCATAGGCACTGCGGCTCCTGC
chr3:120203058_2_hs	ACTGGCCGCTTGACGAAACATCCAATCACAAGGAGTCACTGCTAAAGCAGAATATTATGGGCTTCCAGGTGACATGTAAATTGATCTCCTTGAGGCAGGAAAGATTGCCTGCCATACTGGGGAAGATTCCTCTTTCCTCTTTTTTTTTTGAGACGGAGTTTCGCTCTTGTTGCCCAGGCTGGAGTGCGGTGGCGCGATCTCGGCTCGCCGCAACCTCCACCTCCCAGGTTCAAGCGATTCTCCTGCCTCAGTCTCCCGAGTAGCTGAGATTACAGGTGTGCACCACACTGCGGCTCCTGC
chr3:120214368_1_hs	ACTGGCCGCTTGACGCTAAGGCCAAGGTCTTGGATTTCGGGGAGGGGATGGGCCATCAGAAAGGAATAAGCCAACTCTGAATAGGCACTGGCGGCTCTTTAGTCTCTGCCCCAGGGCATGCTGACTGATTTGGGGGTGGGGTGGAATGAAAATACACAGCCCAGGCCCAGGAAATTTATACTGAATTGTTTGGCAGATTCCCAACATTGAAAGGGGTGTGGCTACTCTGATTTCCATCCAGGACGGTATCAATATCCCCACGGGTTGAATTTGATGAGGCTGCAGCACTGCGGCTCCTGC
chr3:120214368_2_hs	ACTGGCCGCTTGACGGGATATCTACGTAGTGGGGTTGCTTGGAGCCTAGAAAGTGTTAGTTACAGTCTCAAGGTTGTAGTGACGCCTACTATAAAATAAATTTAGCACTAAGTAACCCAGACCACTTATTTTCTTGTGCCTAGAGCCAAAGTATGCCAAAATTCTGGCTGATAGTTGGCAGTTAAGTGGGTGAGGGGGTGGGCAGTTGCAAAAAGAAATACAGAGGTTAGAAAACAATTGGTTCTCTGCAATCCTAAGGTGGATGGCCATGACACTGTTCCAGTACACTGCGGCTCCTGC
chr3:120244149_1_hs	ACTGGCCGCTTGACGACTGGTAGGGATGTAGATCTTTGACTAAGACACAAGAGCAACTCAAATCTTTTCTTCAGAGGCCCCATTTTGGAGCTGGCTGCAGGCTCAGAATCCAGAGTGAACAACCCATTCAGGTAGAAGCAAAGGGTTATTTCGCTAGGCTCCTTCATCAGACATCCTTCAACTGGTGACCCTCCAAAGTCAGACATCCTTCAACTGGTCCCCTGCTGCGAGTGCATGCCATGTGAGTCAAGAGTGGACATCTTAGTAACCATCAGGCTACACAAGCACTGCGGCTCCTGC
chr3:120244149_2_hs	ACTGGCCGCTTGACGGTGATGATTCTGGTTAACCACCAGATGGCAGTCACTGTTCGAGTACCCTCACTCTGGTTCCTGAAGAAAGGAAAGCAATTAAACCTGTTAAACAAAGGCATGTATACACACACACACACACACACACACACACACACACACACACACACACGTAAATGGTTTATTAGAGAGGTTTTAAAATATCATCTATTTTAATTATATAGTTATATTTTATTATACACTTTATTATATATATTACAAAGGTATCAAATATCATATATTTAAATCAACCACTGCGGCTCCTGC
chr3:120284893_1_hs	ACTGGCCGCTTGACGCTATGAGAGTTTCTTTACCGGTTCCAAACAAACTGCCCAGATTCTGGAAAGGGAGAGAAAGCCCCTCCCCCTTTCCACTTTCACTTAATAATTAAGTGTTTGAAGTTTTGTGGATCCTTAAGGTCGCTGTGCTCACCTCATCAGCGTCGGACCGCCGAGAAGCGCCAAGCCCGCTGCTATGTGCAGGACGCCCACGGTCCCCCGGCGTCTCGCGCGTTCGCGGGGCTGGAAGGGGCGGGAAGGGGCGGGCCGGGGCAGAGACAGGGGCCCCACTGCGGCTCCTGC
chr3:120284893_2_hs	ACTGGCCGCTTGACGGCGCCCATCGCCGCGCCGGGAGCCTGGCGTGGAGGCGGCGGGACGGCGGCGCAGGCCTCTGAGGTGTGCGCGGGGCGCCGGGCGCCTCTGGCCGGGGCACTGGCTGAGCCACGCCTGCCCGCCCCTCCCTGGCGCCGCCCGCGTGGCGCGCCTCGACCCTGCTCTCCCGCGAGGGCCGGGAGGGCTCCGGGACCTTGCAGACTCCACGCGCCTCACGGCTCCTCCAGCTCCTCGGATCTTTCTCCTTGCGTCGCCGCCGAGTCCCCTGGGCACTGCGGCTCCTGC
chr3:120306455_1_hs	ACTGGCCGCTTGACGGAACTATGTTAACTATATTAATATTAAACTATGAAATGAATCAAAGTCCCTTTTTCTTTTCTAGGCCTTGACCATTTAAAATAACATTATAATTCAGTAGAAGTTGCAGTGGTTCGGCCGCAGCTACCTCTCTGCGGCGGCGCGTCCCCTGTGCTTGGTACGGCTCAGCCAGTCTCCCCCGAAGCCGCGAGCCCGCGCCCCTCAGTCGATAGAGCCCGCAGCCCCCAATGTGGCCCGTAGCAGCTCCCTGCCCGCTAGGCCCGCGCCCGCCACTGCGGCTCCTGC
chr3:120306455_2_hs	ACTGGCCGCTTGACGCATGGTCCGTCCGCGCCGGGCCCCGTACCGCTCCGGCGCCGGGGACCCCCTCGCGGCCCCTCATAGTGCGCGCTGTCCGCTCCCGCTCCTGGCCAGCCAGCCCCCGAGGCCCGCAGTCTCTGCAGATCCGGGCCTGCTCGGCCCCTCCCGTGGAAGGTGCTCTTGTCTTCGGGGCGCTGGGTCCCATCGGTCCCTCCTCACCTGGGCTCACCCTCGGGGGCCTGGCCGTGAGCGAGCACCGGCTCAGCAACAGGCTGCTGGCCTGGAGCGCACTGCGGCTCCTGC
chr3:120395359_1_hs	ACTGGCCGCTTGACGGGACTAACTGTAAATGACTGACCTCCCCAAGTCACAGTTTTAGGATTAAATCTCCATTTTCTTCCCCCTGTTGAATCTGAAACTTTCTTTTATCCTCATCTCTAAGGGAATGCTTTCTATTTCCAGCCGGAGGTTAAACATGAAATGCAAATATGAAGACAGAGTGGGGTGGTTCTCTTTCCCACTCTCTTCCTGCTTTACCCATGAGGACTCCATATCATAGCACGACCTGTAGGGTCATCAGGCTGAGATCAAATCTGGTCATCTTGTCACTGCGGCTCCTGC
chr3:120395359_2_hs	ACTGGCCGCTTGACGTTTTGGCCATCTGACATTTCTTGTTCTAGTAACAAGATTTCATTTATTCTATAGAGAAGAAGGAAAAATCACAGGAACCTATCTCCCCTCTGGACCAATGATCAGAACCACAGAATTTATAACTTATCAAATCAAAAGGTTAGTGCATTCTTACCAGCTCACTGAGGAAACTGAGGTCCAGAAAAAAGAAGAGACAGGGCCAACTCACCCTCCTAGTTAGTCGAATGAGCATATTGGTAGGCTGGGATATCCTAAGCCCTGCTTGGCTGCCACTGCGGCTCCTGC
chr3:120424186_2_hs	ACTGGCCGCTTGACGGATGGGACTTGAGCCGAGCTCTTAAGAAAGGTAGGATGTGGATGGAAAATCTATAGGTTTTTGAGCAGGAGAGTGTTAAGAAAAACATTTGAACAGTGGCACATGGCAAGAAATGGGTAAGGCGGAATTGGGGGCAGGCAGAAGGATATCAGTTGGAACAGGCCTGGGGTGATGACAGTTGCATCTACACTAGTGGTGGCATGGTTATAGAAGGAAGGGATCCAAGAGAGATCTCTACAGAATAACGAGGTCTGGCAACATCCTGAATAGCACTGCGGCTCCTGC
chr3:120436700_1_hs	ACTGGCCGCTTGACGGACACATTCCTGAAAGACTGCTGGGACTCTAGGGAGAAGCCAGGTGAATTTCCTGCTTCTGATATAGGACTCAGCCTGTCCCTGTAGCACCATAATTATAGCACATAGTGCAAAACCAGGGATGGTGGTGCCCTGGGAGAAGCGAAGCTGCGTGCTCCGAGTATTTGTGAATGACTGGCAAGCATACATCTGCCTCCATCCCAAAGCAAGTTTTGTGAGCTCGGCTGGGCCACCAAGAAGCCATGCTGGGCCCTCCTGGTAGGGACCCTGCACTGCGGCTCCTGC
chr3:120436700_2_hs	ACTGGCCGCTTGACGACAGTAAAGGGAACTCAGTATGTCTGAGTCTTTGCTCAGGGTGAGCATCTGTATTTCTGTTTCAATAGTGTTTAGCCTCTCTGATAGAAATTCCACTGTATCAATTTCACACTACAGTTTAGGTGAGCCAGGTATATGTGTGAAGGGGATCAGAAATTTCTCGGACCATCTTTGAGGTCCCGTCCATTTTCTTTTTCTCTGTCACAAATGTTATGCCACAAACTACAAACTTGGGCCCTCTCAATAGCTAAAAATACATGTAATTAGCCCCACTGCGGCTCCTGC
chr3:120470832_1_hs	ACTGGCCGCTTGACGTATTTAGATTAAAAAGAAAATAAAGTTTGTTTGCTCATAATTTACTTTGAGCCTTGACTGACAAGGGCTGTACTGATCTCTGGAAATCCATACCTCCACTCCCAGCTCTGCAACCTCTCATTCTAATTTAAGTGCTATCATCAGGGCTTCCTCCCTGCCTGCCTTTGCTCTGTAACTCATTTCTCTCTTCCCTTTGGCACAACCCAGGCGTGGGCTCTATTAGAAACACCTCTTTGCCAAGCAAATCCTGGCCAAGTTTCTCATTGCTAACACTGCGGCTCCTGC
chr3:120470832_2_hs	ACTGGCCGCTTGACGCTGCACTCCTGCCTCTCCATGGAGAGTGCTTTTCCACACACCACGTTGTTTAGAAAGCCTTGTTCCTGGAAGCTGACAAGCTGTGAGTTGCTTAAAATGTAGTAATTTACCTGTGAATAACAAAACTAAATATAGTCATGCAATATACAGTATTTGGAAACAGAAGAGCATTGTTTAAACAAGATTTTGAATAGTTCCCTCCTTAGGAATATGGTAAATGGCCTCAGCAAAATCTGTATTTTATATTTTGAAAAGAAATAGGATTTTTTCCACTGCGGCTCCTGC
chr3:120487358_1_hs	ACTGGCCGCTTGACGTCAGACAGAATAAAATTGATTAGCATTTAATTGGTTTCAGCTGTTCTTAACATGTTGCATAGAAAACGTCAATGTACTTTGCTAAATTCAATATTCCTTATGGTTAACAGATTGAAAACCAAAAACGTCCTTGAAGAAAACACCAGAAATCAGTGCTTTAGATCACACTGAGTTGTTTGCTATTGGTCACCCACTTGGAATGTTCTGGGAACGCTAACTACTTTGGATTGGATATATTCAGAAAAGAAACAAATCTTTGTCTGGTAAGACCACTGCGGCTCCTGC
chr3:120492187_1_hs	ACTGGCCGCTTGACGAACCCGGAAGAACCTGAGCATAAATGCTTAGATCTAATCAGTTATCAAACTAGAGTCAGACTGGATCTAAGCAAAACCCCCTTCCAAACAGGGCGTCACCTCTTTATAGACGGTTCCTCCCTGGTCATTGGAGGAAAAGGGCACAACGGGTACTCTGTAGTTGATGGGGAAACCCTTACAAAGGTAGAGTCAGGAAGACTGCCAAATAACTGGTCTGCCTAAATATGTAAACTGCATTAAACCAAGCATTAAAATCCCTGCAGAATCAGGCACTGCGGCTCCTGC
chr3:120497281_1_hs	ACTGGCCGCTTGACGATAATTATGCATTCAGATATTATACTATCAAAAAACACCAAATTAAGAAAAAACAATGAAATGAAATGGACAAATCCGAGAAAACTCTCTTCTTCCTCTGCCACTCACCTTCCCCCTTTTCTGGCTATTTGAGCATAAGCAGTTTCACTATTGTCCAGGAGAGTTTAAATTTTACTTCTTGTTAGGGTGACTATTATGAACTTCTCCCTAACTGAAGATTTTGTGTTCTGAAGTCATTGTGTTCTTAGGCTGTGGTCCAAAGTGACTTCACACTGCGGCTCCTGC
chr3:120497281_2_hs	ACTGGCCGCTTGACGTTTTCTGGTTGCTGGGATTTAACAGAGACTTAATGTAAGGGCTGCAGCTTTGTGAGCCAAAGATGTCTTTTTTTTCTGACTCATATTAAATAGGACTGAAGCGTGTGTTAAGATGCCCATCAAATTTCTCCAAAATTTCAATTAAGTATTGCAGAACTCTACTTGGCCAACGATGGGGTAATTAAAATGTACATTATGGATCTGATAGATTTAATGAATTGGCATTGTGAAAGAACAGGAACAGCTACTAAAATTCCAAAAATAACAGTTCACTGCGGCTCCTGC
chr3:120506606_1_hs	ACTGGCCGCTTGACGTTTCCCAAGAACCTGCACTGCCTATTCTCTTGTTTTCTCTGTGTGTATGTTCTGAAAAGGACTTGTGCACCCTCTGGACCATCTGCCACAGGGGCAAGTCTGTCTCTTTGCTCTTACTTTGCATGCCACGTGACCTCTTAAACACACACTCCCGCAGCTCTTATGCATTTGAGAGGCAGCAAAGACATGGGCTTCCTTGTGGATATCTCCTGAGATTTATACTTGTTCTTGTTCTTACCTTACCAGCTTGGATGACTTTCAACCCTTTCACACTGCGGCTCCTGC
chr3:120506606_2_hs	ACTGGCCGCTTGACGACCCTGTCTGCTGACACATTGCCGGGACAAACACTAATTGGAACTCCGGCTCTGCCAGCTCCTTATGACTTACTATATGCTTTTCCTTCCTGTTACACCCCAGGGCTGGGTTTCCTGGTGGCTTTTGCAAATAGGTGGGATGCTTAAAGGGCAGGGTAAGGCCCCATGCAGGCAGACAAACTGCTTCAAAAGCCACCCCTCTTCCTTTGCCCCATTCGTGGGCAAAGGAAGAATTTGCCCTCCTCTGCCAGTTATTAGCCCAAGCCCCAACACTGCGGCTCCTGC
chr3:120555204_1_hs	ACTGGCCGCTTGACGTCAACAACTTCCTGGGTGGCCTTGGACCTTATGTCATCTCCCTAATCTTCAGTTCCCTCATCTATCATGAATGTGTTGGATCAATATGTAATCTCTACAGTCCCTGCTGACTCTCATACTCTATCACTCTAGGATTTTTCTCATAGTGGAGTCATTAGTATCTACTATGCAGGAGACAGAGACCTCCTTTGCCTGGAATTAATATTCTTTCGGTTGGGGAGATGCAATCAGAACTCTGGCCAGTGGAGCTCAATTGAGTCAGTCCCTAGGCACTGCGGCTCCTGC
chr3:120555204_2_hs	ACTGGCCGCTTGACGGTGTGAGATGATCTCATTTTATGGGGAGTGACCCTGCTTACAACAACTTGGAATTCTTTACCTTCTCCACCACATCTGGGAAAGTAAGGACTTGGGATATAGGATAATGAAGAGAGGGCAGGGTAATAATGGGGCAAAGGACTTAAACTGGAGCCATATCTGATTATTTGGTCAATTGTCCTTGCCTCTAGATTATCACTGAGTGTTCCCTTTCTGTAGTCCCTGACTGAAGTCACAGTCATTAATGATGGTAGAAATCCAGGGAGATGACACTGCGGCTCCTGC
chr3:120569437_1_hs	ACTGGCCGCTTGACGGCAGCATGCATAGCCCATACACAGTGCAGGAGTGCAGGCCAGATGTGCTGGGGGGTTGATGTCCCTGAGATCAGCCCTCAAACAATGAGGAACAGGAGAGTTGATGGGTAAACACCCCAGCTTCCTTGCCTGTTGGTTGGGATAACTCTTAAGTCGTATTCTACTCTGTGTCTCAGAGTTTCTCAGTGAGGTGGAGCTCCAGTGGAGTTTCTCAGTGGCATGGAGCTCGGCAGTGCTTAGTAACACATCCTTTATTGGCTTCTTTCACTTCACTGCGGCTCCTGC
chr3:120569437_2_hs	ACTGGCCGCTTGACGCCCTGTCCTGCTCCCTGAATCAGCTCCCAGGGATTCCTGAGATCACCTCTCAAATGAACTATTTATAGTAGAATCCATGTTTCAGGTTTCGTTTCCAGAGGAAGCCAGATAAAGACCATTCAGAAGCCGGTGTGGTGGCTCATTCCTGTAATCCCAGCACTTTAGAAGGCTGAGGTGGGTGGATCACTTGAGGCCACGAGTTGAAAACCAGCCCGGCCAACATGATAAAAGCCTCATTTAAAAAAGAAAAAAAAACACCATTCAGTACTTCACTGCGGCTCCTGC
chr3:120645017_1_hs	ACTGGCCGCTTGACGGAGAAAGGAAATAAATCAAAAGACCAAACATGAAAAACTTAAGTGCAAAAACAGTTTAACTCTGAGAGGAGCGAGCTGAGGAGTGTTTTATCATTTCCAGCTCCTGGACTTAAAAAAATAAGTCCCCGGCTGGTTAGCAAATTATAGATATTTTCCAGAGGGTACATGTTCCACGGAACCTGGAGGCTATGCTGACTATAGAGCAGCAGGAAGCCAGAGCAGAGTGGGAAGAGTGGGAGGTGAACAGGATGACAGACGGCCCACCACGGCCACTGCGGCTCCTGC
chr3:120645017_2_hs	ACTGGCCGCTTGACGTCCAGCTGCCTCTTGCTGCCTCCCACCTTCCTCTGCATATTTGGATTCCTCAGAGGAGCTGACCAGAAGGCACACACTGGCCTGTCCCTGTTTGCTCTAAAAAGCTGTTGACAAGGAAGGGAAGAATTGGGAGATGTGACCAAAGAGTAAACCAAGGGCCAATTTTCCCAGCCATTTCTTTCAATCCAAGAGACAGTTTGAGAACAACCCCTCCTAACATTTTCACTTCCTCCAGCTTGCCAGAAGAATGGGGGCTGTGGAGACCTTGGTCACTGCGGCTCCTGC
chr3:120678412_1_hs	ACTGGCCGCTTGACGGAGGAAGGAAGGCTGGAGTACAGCTGAGCTTTCTGGCAGGCACTGGTGGAGTTACTCATTAACCTTCCCCATTCTTTGTAACTGGTGGCCTTAGAAGAGGGTTCAGGGTTATGTGTTTGGAACACGAGTTAGTATAAATGGTTCTGAAGCACTTGATTCAGACTGTGCTTTAAAAAATAGGAAAGAAAGTAGAAAGAACAGCTGATGGTTTGGAAGGGAGCCACCAAGCACCAAGAGGTGTGAGTTCTGAATCCGTTTCTCAATCTTAGCCACTGCGGCTCCTGC
chr3:120678412_2_hs	ACTGGCCGCTTGACGTGCAGGGCATTGGCTAAAGAGGAAGGTGAAAACTGCTGAGTCACTATCAAATCAATTGGTTTTTCTAATCCCCTGAGAGAAAAAGTACAGAGTTTATTGCAGCTTTAAAATGCCATGCCCCTCACGGCCAAAGGCATCTGAATTAAGGAAGCAGTATTCACAGCTGCTTTCTCCAGACATTGAGCTCAAGGACAGAATCTGAACTCTGCTTTTATCAGCTGCGAAAATCCAAGCATTCATTTCCAGCTGGTTCAGTGCCTATGTAAAAGTCACTGCGGCTCCTGC
chr3:120719405_1_hs	ACTGGCCGCTTGACGGCCTCACCTGGGAAGCGCAAGGGGTCAGGGAATTCCCCTTCCTAGCCAAGGGAAGCGGTGACAGATGGCACCTGGAAAATTGGGTCACTCTCACCCTAATACTGCGCTTTTCCAACGGTCTTAGCAAAAGGCACACCAGAAGATTGTATCTCGCTCCTGGCTCGAAGGGTCCTACGCCCACGAAGCCTCGCTCATTGCTAGCACAGCAGTCTGAGAGCAAACTGCAAGGCAGCAGCCAGGCTGGGGGAGGGGCACCCACCATTGCCAAGGCACTGCGGCTCCTGC
chr3:120719405_2_hs	ACTGGCCGCTTGACGCTTGAGTAGGTAAACAAAGCAGCCAGGAAGCTCGAACTGGGTGGAGCCCACCGCAGCTCAAGGAGGCCTGCCTGCCTCTGTAGACTCCACCTCTGGGGGCAGGGCATAGCCAGAAACCTCTGCAGACTTAAATGTCCCTGTCTGACAGCTTTGAAGAGAGTAGTGGTTCTCCCAGCATGCAGCTTGAGATCTGAGAATGGACAGACTGCCTCCTCAAGTGGGTCCCTGACCCCCGAGTAGCCTAACTGAGAGACACCCCCCAGTAGGGGCCACTGCGGCTCCTGC
chr3:120794945_1_hs	ACTGGCCGCTTGACGGCCAAGGGTAATTACAGTAGTAATTGGGGCTGTTCCTAAATATTCTGGTTCTCCTTGGTACATAGTAGAATTGTATTTCCCAGCTTGTTGAAGTTAGGAGTGACCATATGACTTGCTTTGGCCAGTAAAATGTGAATAGAAATGATATATGTCACTTCTACGCAAACGCCTTTAAAAGCCAGTGTGTGATTCACCAGACCCCCTTCCCTCTGCTACAATGATTGCTAAAGCCTGTGTCAAGGTGAAGCCTCCATTAGCCTCTGTCCTAGGCACTGCGGCTCCTGC
chr3:120794945_2_hs	ACTGGCCGCTTGACGGTGACTATAATGGTAGAGCGCCCCCTGCTGACCCACACTGGCATGTAGTGAGAGCAATAAAATTTTAGCTGTATTAAATAGCCACTGAGATTTGGGGGTTGACTGCCATTGCAGTTTAAGTCCTAACCGAAATAGTAATCACATCCTCTAACCTGTACCTGGGTCAGGAACCTAGCCTAAACCAAGGAATAGGTTGAAAAAAAGCTTGTGACTCAGTTGGTACACTGAGATGAGAAGGGAGATTTGCTGGGGCTTTGATGAAAGAAGTAACACTGCGGCTCCTGC
chr3:120796575_1_hs	ACTGGCCGCTTGACGATATCTAACTGAAGTGCTCAATGTTAGACCTTTTATTCCATTTTTCTAATCATAAGAGACAATAGAAAGCCATTTGCCTTTGAATTGCTTGAGGTAGGCTTGATATAAAAGAGGTATTGTGGCCACTACTCTGACTATATGCTCAAACCCCTTGCACACAGTAGTTAATGATGTTTGTAAACTTCAAATGCATCCATCCATGTACCATTTCTCCCCAGAGAGAGTAGAAGTTTCCAAGGGCTTGTGTGCCAAGCATTCTGCTTCTTTCCTCACTGCGGCTCCTGC
chr3:120796575_2_hs	ACTGGCCGCTTGACGGGCTCTCTTAATTCAATGCTAGACACATACTGGTGCACAGTAGTCCCTCAGTTAAGTACTAACTAAATTGATTTAAATTATCTGGTTTGGGGAAAGAAGTTATGTGCCTAGTGAGCCTGGTTTCTCAGCACATTAACACTTCATCAAACCTCTGTCAGATCAGATTCTCAATAGGATATCTTAAATACATGCTATTAAAATACCTAAATAGAAGTTCCATCTGTTTGAATAGACTGAGCCTGATGAATCAGCCAGAGAGGTGGGAGGCTGCACTGCGGCTCCTGC
chr3:120816632_1_hs	ACTGGCCGCTTGACGCATATGTCCTGGCAGAGGTCATACCACTTCAATATTAGGACCAGTCTCTCTTTATTTACAAGGGTCAAGGCAATTCTCAGGCTAAGAGAGATGGACCAGGCAGCCTCAGTTCTCTCCTGGCCACTGGTCCTCCCTGGTACCCGTCAGCCTGCCAGGAGCTGGTGCTGCAACTCTGTCTTAGTGCCCATCATTCTCCTGGTTGGCTAGGAGGCCCTGCTGGGTTTGGAGAGGATCAGGGCGCAAGGCCAGGCAAGATGAGAGGCCACAGAACACTGCGGCTCCTGC
chr3:120816632_2_hs	ACTGGCCGCTTGACGAAGATGTGAAGAAAAAAAAATCCTGCAAAATGCATCAAAACAGTACTGAAAGTAAACCTTGGCTGTGGACTGAGGATTGGCAAGAAAGTGAAGTAGCCCTGTTCAAGGTCAGAGCAGCGTGAACATTCTCAAGCTGGAAGCTGAAATCAATTTTTCTTCCCTTTCAGTCTGGCAGCTGCATATGGTGGGTACGTCAGAAGCTAGAACACTAAGAATCAACCCTGGCAACAGTAACACTAGGAAAAGGCAAAAGGGCCCACAGACAAAGGACACTGCGGCTCCTGC
chr3:120825615_2_hs	ACTGGCCGCTTGACGAGGCAGCAGAAGGTAGTTCTGCGTTTATTACTTATGTGTTGGTGGAGTGAGAAAGAACAATTTCTAATTTCTGCCAGTAAAATTCTTTTCTGTTCCTGTCTGTTGAGCTTGTTCTGGCAGTATTCATATTCTCCCTCCCCCTTTCTCCCCCTAGCCTTAACAGAGATACATTTGTGCTCATGCTGGATTGATGTAGGAAAAGTGAAAAAACTCTTCTTTTTTAAGAATCATTAATTTCTCCTAGAATTCACAAATTATGATTGAGTAGCCCACTGCGGCTCCTGC
chr3:120855199_1_hs	ACTGGCCGCTTGACGCTCTGCATTCAACATTAGATCTGAGAATGGGATTCTATGTGGAGGAGGGATGGCCCTCCAAGGGACAGGCCTGGGCGCTTTCCTCTTCCTGACCAGGACTGATTGCCCTGCAGATGGCCCCCTGACTGGCTTTTCTTAGGAGAAGAGAGAAGCCAGGCAAGCGGCATTTGGCCTTCCCTTTATAGCATCTGTGACAGAGAAAATAATTAAAAACCAAATATTAAGTGATCAGTCTAGAGTCAGAAACATGGAGGCCAGGCTGACTCAGAGCACTGCGGCTCCTGC
chr3:120855199_2_hs	ACTGGCCGCTTGACGGACAGAGGAAACAAAGGCATAAGGTGAAGTACTAACCATATATAGACAAGACAAGATGGTCTGGTGTTTATGTGCACAGGTACTGAGTCAGCCTGCTGGGGCTCAAACTCCAGCCTGCTGTTTGTTTATAAGTTTCTTGACTTCCCCAAGTCCTAATTTTCCCGTCTAGATAGACAGTGGTAATAATAGTACCTACCTCATAATGTTGTTAATTAAATGTGATAATATATGTAAGATGATTTGCATTCCATCTCATGTGTGACAAAGGTTCACTGCGGCTCCTGC
chr3:121072132_1_hs	ACTGGCCGCTTGACGTTCAAATTTAGGAATAATGTCCTTTAGTAAGATTCTGGTTACTTCCTGAGCTTTCTCTTTCCTGGTAGGAAATGCCTTCACCCACCCTGAGAAAGTGCAGACAAACACTAGCATGTACCAGTAGCCTCTGGCTTGAGGCAGCTCCATAAAGTCCACAAGCAGGTTTTCACAGGGTATAACTCCAGTTTCTTGAATCCCTGGGGGCCGTGTTGGCCGCTGCCATGGATTGTTTTGGGCACAAGCCAAGCATTGCTCACAAACGGCTTGAGTCACTGCGGCTCCTGC
chr3:121072132_2_hs	ACTGGCCGCTTGACGGATGGCAGTTGGGAGCAGCACATAGAAATGTCGTCCTATAAGAGTTTCTAATGCAGTTTTTCCCATATGCTTTCCTTGATGAAACTGCTTTATGAACCGGGGGGCTATTGCTTCTGCGATGGCAAGCCTCCCATCTGAGAACTTCCACTAACATCCTTTCTGGTAACTTCCACTCTCCTGCTCAAACGAAGCCTTTTCATTAGAAGAGTAGTTAGGGAGTTCTGTTAGGGGAAGCTCCAGTAAGGGCATGGTAAGGGTTTCCTTTTCCTTCACTGCGGCTCCTGC
chr3:121127879_1_hs	ACTGGCCGCTTGACGTCTGGGTGACCGTGTAATGACTTCACCTAAAATAATTTCCTCGTATGATGATGTTTTTCCCCACAAGACCACCTCCAGTATCATTACATCCAGGCAAAGAACCAGAATCAGATCTCAGATCTCAGCACAGCCTAACACAGAAGCATAAATCTTCCTCAAGGAATAAATAAACTATATTTGAAAGAAATAGAATACCTACCAAAGGAATTGAGGATATGACTAATACTGCCATTCACCAATGAAATGTGTTTAGAGTGGTTTTTAAGGACTCACTGCGGCTCCTGC
chr3:121127879_2_hs	ACTGGCCGCTTGACGTGAACTTGGGGGCTGCCTAGAGGAGGGTTTATTTTTATGGGGGCAGTTACTTATGATTTTGGATTCGGTGCTTTGGCAGGGACACTTGGATATGGTCCTAGTAGTAATTTGCTGGCATGGCTCCTTGAAGCCTAGACTAAAAAAAAGCCATATAGTAAATAAAGTAGAGATGTCAGAGTCTTTGGGTATGGTATTAAAGAAGGGATCAGGGGATGATAATGTTAAAATGAATGTATTATGTTTGTTCTGGCAACTCACCTTTTGACTGTGCACTGCGGCTCCTGC
chr3:121330557_1_hs	ACTGGCCGCTTGACGACCTTTCCTGGGTAACACTTGAGACATCAGAGTACCTCCCCTGGGTAACTAACATTAGACAAGCACAAATACCACCATTACCACCACAGCTGTTGCTCTTTGCAAATGCTACCCCCTGGCTGGAGACCAACTAACACAGCCCACAACAGCATCTGCAGGCAGAATAACACAGCACCCAAGAAGGAGAAAACTTGTGCATGACCTCAGCTACCAACATTGCCTGCATCACCCTGGCCAACGGAGAGATCCTGAGTCTGTTCACATGACCCGCACTGCGGCTCCTGC
chr3:121330557_2_hs	ACTGGCCGCTTGACGTTCATTACTACTACAGCTGGCATTTGAGAAAGCCAACACAGTAAGCCTATTTATAACCAAGGAATCTCACAGAATCTATATCACTCGCCTGTCACCACCATCAGAGCTGGTGCTAATACCTGCTGCTGGGAGACTTGAGGACAGGTCATGTGCCTGGATCCCTTGCAGACAGTCCCCACTACCATCCTGAAGCGTGGCAGCCCCACAGGGCAGCTAGACCCAGAAGAGCAGCATTCACAGTAGTCTGGCCTTCAGGGACTCCTGCGGCTACACTGCGGCTCCTGC
chr3:12134991_1_hs	ACTGGCCGCTTGACGAACCACGGCGTTTCTTTCTACAAGTTGCAAAAGCCAGCTATCCAGCTTCTTTGAGGGAGGGAAGTGGATGCATACTTGTTAGAAGAGACAGTTAATGTTTGGGTATGGTTTTTCAGAGCAGCAAATAAGCAGCTGGAGGGATACCCCTGTGCCAGTAGAGTCTGTGGCTATTCAGCCAGTGCAGTGAGTGGTGAGCTGTGACTGCAATCAGCTGCAGTACTCATCTTGCCAGTGGGTGGCGGCCGGCGCTCACAAACTTGCACCAGGACACACTGCGGCTCCTGC
chr3:12134991_2_hs	ACTGGCCGCTTGACGGGAAGGCATGATTTTTACCCTAACAGTGTAGGTGGGGAAATAGGAATCTCCTACTATTTCTAGTTTATTTTCTAACTTCTTGAAGCCTTCAGATGTTTGGTTGAAAGAACAAGGCCTGAGTCAGAGTCAGTAAGAGCTAGAAACTAGCACCTTGTTAAAGGTAAATGTCTAGACCAGTGCTAGATATTTACTAGGTGCTGGACTGTTTACAGAGCTCTGGGAAGTCTTTTCCTCCCTAAATGCCTTCTGGAGTATGTGAATCCATCTTCACACTGCGGCTCCTGC
chr3:121436577_1_hs	ACTGGCCGCTTGACGATCAGTGTTATAGCTGTTCTAGACATCATTCTAAGAGATCTGCTCCTCAAAATAATCTTAATCCTAAATAAGTAGAATATCATTCTTTGGGAGGGGGGTTGGAATGTCCTAAGCACACCCTCTATACCAATGGCCTCTTGGTCTTTAATATAGAGTGTGAGCCCTGCAGGTATGGAGCCCTCTGATGTGAATCAGAGCTTTTCATGGGCTGCTGAGGCAAATCCTTAGCCGCTAGTGAAAACGCACATCCTAGATCCCTGGGTATTCAGTCACTGCGGCTCCTGC
chr3:121436577_2_hs	ACTGGCCGCTTGACGTACAACTTCCTTGAAATGACTGCTGCCAAGTGCTTCTTGGCAGGGAACCATGCCTACTAAAATTAATCATCTTGGAAGAGTAGAGAAGGGAGTCTGGGTTAATATCCAGGTGTAATCTATATATGAATATCATTCCCGGTGCCCCAAAATATCTAAGAAAATGAAAAAGGTCTACTCCAGGGAAGGGGGTCAATGTAACATGAGAGGTATTCTCTAGTCCTCTGTCATCTGAGCTATACCCAACTTCTAGTATATTAAATGCCTGTAATCCACTGCGGCTCCTGC
chr3:12144007_1_hs	ACTGGCCGCTTGACGGGCGGATGGCTGCCTGGGCAGAGAACCAAGTAGGTCATTGTATATCATATGACTCTGCTGAGGCTTAGTGCCTTGGGAGTAGATGCTGCCACAGAACTGATTCTCTGGGAAGGTGGGGTTTCTCTGAAGCTCAGACATAAAAACAGGGGCCGTGGTCCTCTGGAATAGCGGTGGCTAGAAGCTTTGCTGGCTAGAGGGGAAACGCAGGAGCTTTCCCATGCATGGGAACATTCTGTACTCTCAGGGCTTCCTGTAGCCATTGCTCAACCTCACTGCGGCTCCTGC
chr3:12144007_2_hs	ACTGGCCGCTTGACGCAGTTCTGCGAAAAATATTTGTACCCCTCCCTAGCCTCCGCTTTGGAAGAATAACATTGGGAAGTCTGGCATCTGTCCTCAACCAGCCTGGCCCCTTGCTCTCCTGGGGGCCTGATGAGGGCATTGCCTATTTTAAGGAGCAGCTTTAAGGAGTCAGAAAAGAACACTGAGATCATGGACCTCTGTGGCAGTGTGGTGAAGGGAGCCAAGTACTGTCTGTTGTCTTCAGTTTTCCAGGACTTGCTTTGAGCTCCAACTCGAAAGCCACAACACTGCGGCTCCTGC
chr3:121517810_1_hs	ACTGGCCGCTTGACGAGCCATCATATAAGGCCTAAATTACAATTACATCATATAAGGCCTAGAATAGAATTTTACTGTTATATGAGAAAGAAATTAACATCTATCTTGTTAAACACTTATTGTATTGGTTTTTGTTACAGCAGTGAATTTATATTCTAACTAATCCAGATACCAATAAATTACGGTCAATTTTTGGTATTTGTGGTAGTCATGTTCTATAAAGCTGCCACGAACACAGAATACTGAACCCTTGCTGCCAAGGAAAACAGATGATTAGGTTCCTGCCACTGCGGCTCCTGC
chr3:121517810_2_hs	ACTGGCCGCTTGACGAAGCCTCTAGTAAAAACATTTTCATCACTTCATCAATACAAAACCTTGTTTTATGCATGTTTCTGTTTAAAGACATCTTATTTAATGTATATAGTTGTTTACATTGAGCTCCAGCCAACAGCATTATAATTCATGCCTAAAGAAAACTTATCACATATTTTCTCCATAAGGCACATCACAGCCTTAAGGCACTAGGGAACATTAGATAGCATTTCAGTACTTTGCTTGGGGGTCATGTTAAACAGCAAAATCACCAACTAAAAGCACAAACACTGCGGCTCCTGC
chr3:12155801_1_hs	ACTGGCCGCTTGACGGCTAGACACACAGAGGGCAGGTGCTTAGGAAGGAGGTGCGATAATAGAGTTTGAAAGGGCCTGGTCTGCTAGACCTGGGAACTGCAGGGCTCAGTGGTGTGTCCTGCCTCTGCCTCTTCCATCCAGGAGCTCCTCAGTTCTGTACAATTCCACATCCTCAGAGCTAGGAAGCCCTTATCATTGTAGCCTCCAGTGCCTATGACTCATCAAGAGCCATGTCTGGACAGTGAACTCTTTTAAGGACTGTGCCTTGTTACTGAATCTCCACTCCACTGCGGCTCCTGC
chr3:12155801_2_hs	ACTGGCCGCTTGACGTCCTGGCCAAGGCATGGCAGTGACTAAGTGGTCATTCATTGCTGAATGTGTGGATAGATCGTGGAATCCCTTCACCTGTTCCCTCCCCCACTGCTGTGCTTTTTCTTTCCCTTGCTTTCTTTCTAAATATTGTTTTATGTTTTCAGGCCAGTTTAGATCCCACCTACACAATGAAGCTTCCCTGATAGTTCACAACTACCAAATAGTTCCGTTCTCTGAACTCCAAAATAATTTAATGTTGCATTCATTTATGGAGTCATATTTTTGTGTCACTGCGGCTCCTGC
chr3:12158689_1_hs	ACTGGCCGCTTGACGACCTCGGACTCACCAAGTGCCGAGTGGCAGATGTGCTGCTGAGGGTGCGCCGGGGCGCAGCTGCATGCCTCACCCAGCCCCGGGGGCCGCAGCAACGCCAGCAGCCGCAGCAACAGCACCCAGCTTGGCGCGGGCCGAGGGCTCCCAGGCATGACACTGCAGATCCGCGACTGAGCCTGTGAGGTCTGGGGGACTGGACGGCCCCAGCAGGGCTCCTTCCCAAGGCCGTTGTGCCCCTCGCCCCAGGCTTTATGAGGTGGCCCTAAGGGCCACTGCGGCTCCTGC
chr3:12158689_2_hs	ACTGGCCGCTTGACGCAATCCCGCCCCGACGGGCTCCGCCTTCCTTTGGCTCTAGGCCACCCGCGGAGGCAGGACCCGAGGCTCTTCCGACCTGCATACTCAGTAAGATGCAGAGGGAAGCCTGGAAGGAGGCCCTGACCTCTGTTTCCCTGCCTAAGTCATGAAGCGATCTGGAAGCAGAGGGGAAGCACTGGGAGAGGGGATGGTGTCAAGGGCAGAAAGACGGAAAGAGCCACAAAGACAAATGCATGAGGACAGAAAAACTGAGGGCTGTGATTCAGGCAGCACTGCGGCTCCTGC
chr3:12175612_1_hs	ACTGGCCGCTTGACGCTGTTTCTCCTTCTCTATCGTTGTCCTTAGCTCCACCATGAGTGCTTTCATTTATTTGATTCTAGAGGAACACCTAAAATGGGGACAGGGAGCTGGGGCTTGGGGTGAGGATGGTGATTAGAGGGCACACCTTACCTCTAGCCTGGGATGGATTAATTATAGAACGCAAAGAGCAAAGACATGGTGGTGGGCCCAAGCCAGCTGCAGTACACATTTCAAAGGAATAGAGGAAGGGGCATAAGAAGCACTGGCCATGTCACCAAGAGCAGGCACTGCGGCTCCTGC
chr3:12175612_2_hs	ACTGGCCGCTTGACGGAGGTGAGTGGTAAAGCCTGATCTGGTTGATGACAGCTTGGCCTCAGGCCTGGACAGACTGCCAGCTTGCGGGCTGCTGTGAGGGTCAGCAGCAGCAACTGACCCTCTGTACATGGACTCTGAAATGCTTTAGGGAGACTGTTCTCGAGGTGGCAGTGACACCTGGTGGTCACTCATGGCCAAAGCCTCCAGGCTCTATACCTGCAGAGTCTCTTCCCTGTACCACTGCCTTCCCACCACCCCTCCTACACATTCACTGACTTTAGGGGTCACTGCGGCTCCTGC
chr3:12177917_1_hs	ACTGGCCGCTTGACGAGCAGAGAAGCAACTCCCCCCAGGAGGGAAGGAGAAGCGGCTCATCCCTGGGCACCTTTTAGAACCTTTTGGAGGAAGGAAGGTGGGCGCTGGTGACTGCAGGGGCAAGCCCAGAAAGATCCCAAGGTGCCTCAAAACATGCGGTCCCCTTTGCACCGACTAAACCTACAACCTCCTGACCACATTCTTTCCCGCTGCCTCATTCTCCCTGGGGTCCTAGACCAGGGAGCGGGGCCTGGGGGAGCTGATCAGAATAGTTCTGTGGCGTGTCACTGCGGCTCCTGC
chr3:12177917_2_hs	ACTGGCCGCTTGACGCCGGCAAGGAGCTTGGCCTGGCCTCTTTCCTGGGGCCAGACCCTGGGACCCTTTCCCAATTTCCTGTCTCAGATATGCTGAGCAAGCACAGGCCTTCCTCCTTGGTTGGGGCAGCTGGTCTCAGGCCAACAGCTCACAAGTGTTGAGTCACTCAATGTCTTTCCTTCCTCAGCTTTCCATCCTGCTGGGACTTCAGGAGCTCCTTTCTCCAGCTTGTCTGCCGAAAGCCACAGGATGGCATTTTAAAGTTACCTTTGACAAAAACCCACACACTGCGGCTCCTGC
chr3:12180053_1_hs	ACTGGCCGCTTGACGATCCTCTTGCCACAGCCCTCTGGGTAGCTGGGACTATAAGCACATGCCACCATGCCCACCTAATTTTTGTATTTTTTGTAGAGACAGCGTTTCATCATGTTATCCAGGCTGGTCTCAAACTCCTGGGCTCAAGTGATCCACGCACCTCGGCCTCCCACAGTGTTGGGATTACAGGCGTGAGCCGCACCCAGCTGGGTTTTTTTTTTTTTATGCTACTATAAGGTCATTTATTCCCCTTCCGTTTTGTGTACAGCTAGGCACAAGCACTGCCACTGCGGCTCCTGC
chr3:12180053_2_hs	ACTGGCCGCTTGACGACTTCACATTCTTACCTGTTTGAATCAATCCAACTTCCTGAGGAAAGCTCTGCCTCTCAGTCTGGCCATGAGTTCCTGCTGTGGGCTGGCTCCAGGCCAGCCTTTGGCAGTGACGCCAGAGTGGCCAGACTTCTGTGGAATTCGGCATCCCAGGATGCTCTGGGTGACTGGAAACAGATCCCATGGTAGCCAAGCCCCACAGGGAATAGGCCCGGAGCCCCTAGTAGACAGCAGGCTTGTAGGTGGAGCCAGGGTGTCTCAGCCTGGCAACACTGCGGCTCCTGC
chr3:12187484_1_hs	ACTGGCCGCTTGACGCTCGGCTCCTCAGCGGCCGGGCGGCCCCACCACCCACGGAGATGCACCCTCCAGCAGCAGCTCCCTGGCAGAGGCCCAGCCACCCCTGGCTGCTCCACCACAGAAGCCCCAGCCTCACCCACAGCTCAAGTAAGAGACAACTCAGCAGCTCCTCCCTCCCCTCCTCCTACCCTTCCTGTGGGCCTTGGGCTCCAGAGCTGCTAGAAATCACCTTCAATCAGGTCTCCTCCTACAGATATTTTGTGATGGGATTTGGTTTTTTTTTGTTAGCACTGCGGCTCCTGC
chr3:12187484_2_hs	ACTGGCCGCTTGACGTTTGTTTTTGGTTTTTGTGTGTGTGTGTGTGTGTGTGTTTGGTTAAAGGAGTGGTTAGGGTTCACTGGAGAAGGGAGGAAAGAGGGAAGTGAAAGTCTAAAGTTTAGCTAGAAATTCAACCCCCTTCCCTTTCTTCCTGGGAAGTGGCACTACGGCAGAGTCACTGTCCCTTCTCTAGTCTTGTACTAGCTTAAGGTTTTGGTTTGTTTATTTTAAACCCTGTCTCCCACTCTTTTTTCCATTCCTTTTCTTTGTGTGTGTTTCTTTCTTCACTGCGGCTCCTGC
chr3:121914524_1_hs	ACTGGCCGCTTGACGTGACTCCACTGTCCTATGTTCTGGTACTATTCCTACCACACACTCCTACCACAAAATCTATTATTTAACTAAATCAGGCATTCACTTAGTTAATACAGTCAATAAACATTTATCGAGTCCCTAATATATGTCGGATGCTGTGCTAGGTATTGGTGATTACAGAAATGAGTAAGATAAAATTTCTGCTCTAAAGAAACTCACAACATACTGAAAAAACAGACACTTACGGGAGGCAGAGGCAGGAGAATGGCTTGAGCCCGGGAGGCGGAGCACTGCGGCTCCTGC
chr3:121914524_2_hs	ACTGGCCGCTTGACGTTTGCAGTAAGCTGAGACTGCGCCACTGCATTCCAGCCTGGGCGGCAGAGTGAGACTCCATCTCAAAAAAAAAAAAAAAAAACCACAAACACACACATGAAATAAAAAACCCAGACATTTAATGCAAAGACATTAATATTAGAATAGCTATATACAGGATACGGTAGTGGCACTGAAGACAGGAAGATTATTTTTAACCTATGAAAAGGGAGGAAAAGAATGCTAAAGCTGCTCTGGAGTTTGAAAGGTGAGTAAATGATTGGGGTCAGCCACTGCGGCTCCTGC
chr3:12193858_1_hs	ACTGGCCGCTTGACGCATCAATAAATATTCAGTGAATACTGTGATAAAAATTATCTACAGCTAAGATCTCTGAAAGATTGGTTGCAGTCTTCTACAGATCTTGAAGCCTTGTCTGTAGGCCAGCTTTGACCACTGTGCAACCACCTCTGCAGTTTATGGGGATTCCCTACCTATGTCTTCACCCCAGATTAGTAAAGGTAGAAAGCCTCATCCCTGCCCACATGGAACTCATCATCATCTTGGGTCAAGATAAATTAATTCTGTATTTTATTGATTTGTTCACAACACTGCGGCTCCTGC
chr3:12193858_2_hs	ACTGGCCGCTTGACGCCCCTTATTTTATTTAGCGCCATAAATTTTATGAGAGGAATATAAAAATGAATTAAGCAAGGATTCGGCCCTTACAAAGTTTATAGCCCAGTAGGGAAGATGTGTAAATATAAAGAAGAAAATGTAATGCATTAAGTCAAATGCAGTCAAAATGTTAGTTTGGAAAAAAAAAATAAGCTTGATAGGTATTGGTGAGGATATGAGAAGCAGAAGGAAGTCTTACACGTTGCTAATGGGGGTGCATGTTGGTACTGCCATTTCAGGGAACAACACTGCGGCTCCTGC
chr3:121995198_1_hs	ACTGGCCGCTTGACGTGGCTGAGTGCCTCATGTTTCCTAAGGGCTCTGCCTATCCACGCGTGTTGGACGTGTGCCTGTACGTTAAGTGCAGGAAGTGCCAGCCTCAGTGTGAACGAGGTTAGGCCCCAGCCTGGCATTCTCAGTTCCTCCTTGCTTCCCTGGGCCCTGTGGCCACCCCTAAAACAGCAGGGCCACGTACAGTAGAAGGGGGCAGAAAGCTGGCATCCTGAACACAGCCACATAGGGTGTAGGGTTTGCCAAGGCCAGCAGCAAAGGGGTCATCCACACTGCGGCTCCTGC
chr3:121995198_2_hs	ACTGGCCGCTTGACGGTGGGCTGCTCAGTGATTCCAGTATGAAACTTCCAGCACAACAGGAAGTGGTTGTAACAGAGTCCCCAGAAATGTCCGGAGCTCCAACCCTCAGTGTGAGTCACAGCCTAGCCTGGAAGAAATCAGAGGCAAACTTGCAGCAGCTCCCCCAGCAGCTACACCTTCATGCCAGCTGATCACCTGGAGCCTCCCTGAAGACAGGTCCACAGGCTCAGCACTGCCCTCTCCCTCTGCAGAGATGCCTCTCCCTAGCTCCCTCTTCTGGCCACCCACTGCGGCTCCTGC
chr3:122105624_1_hs	ACTGGCCGCTTGACGTAGAGTATGTTATGAAGACACTTTGATGCTCATGCCAAAAATCAGTGTTCTGAATTTCGAATTCCAAAATATCCACCCACTCACTTACCACAATCCTGCTTGGGTTTCTGAAAGATATGACGCAGGGCATCTCAGCACCATGAACTCTGTCAGTTCCTGGTGAGACTCCAGCTCAATTCCTTCCTGCTCTCTTAGTCTGGGGAGCTGGAATGTGCCCCATGGGACACCTGGGCCCTAGAGTCAGACCACTTCTCCTTCCAAAGACTCTACCACTGCGGCTCCTGC
chr3:122105624_2_hs	ACTGGCCGCTTGACGTCCCTGGAAACAGTGGCTTCATTGTAAATCTTTGGTGACTCAATTACAGCCCTCCTGTCACTTAGAGAGCACCCCTTTGATTTGGATAAGCAGGAAGTAAGCATGGCTGCAAACTCTATTGTTGAAAAATAAACATGAAGTCATTATGTGGCACTCACCTTGGGCTGAGGGTCACATTTTAGACACCCTGAGGCTCCCAGGTGTGCCCCAATGAGCCCCAGATCAAGTACCCAGTTATTTGCTATTCCCTCCTAGATACATCTAAACTTACACTGCGGCTCCTGC
chr3:122184052_1_hs	ACTGGCCGCTTGACGTCGCCGTCTGCTGGGGACCCGAGCCGGCCTGTGGCCCTCGGGGAACCGAAGACGCGCCCTCAGCGACCCTGAAGAGTCAGCTAAGCTCTCTGCGGGCTAAGGAGACGGTGAAGGAACCGGGACTAACTGGGGTAGGGGTTAGAAGGCAGCCCGCGAGTGGGCTACGAGGGGAGCTGGGCTCGGCAGTTGGGGACCCCGAGGGGGCAAGCGGGCGGGGAGCAGGAGAGGGGCGGAGCTCCGGGGCCGGGGCCGGGGCCGCAGCGGCCGCCCCACTGCGGCTCCTGC
chr3:122184052_2_hs	ACTGGCCGCTTGACGAGAGGGTCTGCGGGGGCTGCTGTGGCCGGACCCGAAGGCGGGCGCCGGGAGCGCAGCGAGCCAGACGCGCCTCTCCAAGACCGTGACCTTGGCATAGGGAGCGGGGCTGCGCGCAGTCCTGAGATCAGACCAGAGCTCATCCTCGTGGAGACCCACGGCCGAGGGGCCGGAGCTGCCTCTGTGCGAGGGAGCCCTGGCCGCGGCGCAGGTAGGACCGGGGAACCCAAGGAGGGCGGGAGGAAAGCGCCCCTGGTGGGGGAGGGGCCGTGGCACTGCGGCTCCTGC
chr3:122246751_1_hs	ACTGGCCGCTTGACGGAAGCCAGACTACAAGCACACCACCACATGTCCCCAGTGGTCCTCAGACAAAGACACTGTGTGAGGTCAGGAGAGTTGCAAGTGGATGGGGAAAGGCTCAGTGTACAACTTTCTATGTACAATAGAAACCCATCCCTCAGGAGTAGCGGAGAACAGAAACATATGCCTGACCAGAGAATGACTTCAAAGTTACATCAGCAGTCACCCACCCCACCTGAGTCCTTCTTTCCAATAATACCCTTTGGAATTTCATACCTGGGATTACAAAAACACTGCGGCTCCTGC
chr3:122246751_2_hs	ACTGGCCGCTTGACGCTGCTATGCCCATTGAGGGGCAGACATATCTCCCCATTCAAAGATACACCTAAACAAATGCGAGAATCTCAGATTACAGACTTTATGCTTTCCACTCAGTCAGCCCTTCCAAGCCCATGTTTCACGGCATCATGAAAAGTGTCCTTCAGGGAAGAAAAAAAGTGTCCCATACCAAAATAAGCAATAATCTTTATTGCAGGACTTCTCAGAGCCTTTAAGGAGGCATATGTGCTCCTGTGGCAGAGTGTACATTAGTTCCCAAACTTGTTTCACTGCGGCTCCTGC
chr3:122258681_1_hs	ACTGGCCGCTTGACGTAAGTTGAGTTTGAATTATAAAAGTGCTTTGATTATCAATCAAACCAATATAAGTCTATCTACAGTAGGGGTTCTCTGCCATGTCTGCCATGGCTACCTATTGGAATCACTTAGAGAGCTTTAAAAATACTGGTGCCTAAGTCCCACTCCGCAAAGATCAAGGTTTAATTGAGCTGAGATGCAGCCTAGGTGTCGGGAGGTTTTAACACTCTGGAAGTGATTCTAATGTGCAGCTGGGCTGGGAACCACTGCCCTGCCGGGTGAGGTCATCACTGCGGCTCCTGC
chr3:122258681_2_hs	ACTGGCCGCTTGACGGGACCCAGGGGTATTTCGTATGCCAGCCACGCCACCAAGTGGATGGAACAAGCAGACCAGCTAGACAAATTGCGGTTGGAACAGTTTTCTGAATCATTCTTGAAATTCTCCCCTCTTACAATAAAAAAAAGTTTTGTGTGTTTCTGAGGGGTTTTTTGGGGGGTTGGGGCACAAAATGGTATTTACCCCACTTTAGAGTTGCTTTTTAAAAACTTGGTAAACATTATAAATACGTTCCTTAAGAGAACATATCCATGAGGAATATTATTGCACTGCGGCTCCTGC
chr3:122392844_1_hs	ACTGGCCGCTTGACGGTAAAATTGAAAAGTGTTCTAGAAGTTTTATCAAAGTTAATGTTTTACATAATATTTCAAAAAAAAAATAAACTTAACAGTTAGAGAGCCTGCTGTGTTTCAAGCATCTTACCAGATGCTCCCATATTTGCTTTTCCATTTAACCCTCAAATCAACTTTGGTACAAGAAACACTGCATTATCCACATTTTAAATGAGGAAACAAGCTAAAAGCAGTTAATTTATCTCCTTTCCACTAGGTGGCACTGATGTTGTGTTTGCCAGATCCAGGCACTGCGGCTCCTGC
chr3:122392844_2_hs	ACTGGCCGCTTGACGCAAAGCTTTCTGGCATTTATAGCCCTAGAAAACAAAATAAATGAGGCCTTTTATGAAAAAGACTGTGTGCCAGGTAACCACAAATAGAGATTCCAACTTCTGGTGTGTCAAGAGTAAGGACCTCTGAAAATCCATTTTTACCCAAAAGCAATGATAACACTGCCAGAAGTTGGCAGAAGCAACTTTTCCAGAACTCTGGAAAATTACCAGGCATTTGTGACAATCTGAGGAGCATTTATCCAAAAAAAAAAGCCTGAAATCGTGGTAGGACACTGCGGCTCCTGC
chr3:122497348_1_hs	ACTGGCCGCTTGACGGAATGTTTCCACCTTTCAGCTATTATGAATAACACTTCTACAACATTTGTGGTCAAGTTTTACACAGATATGTTTTAATTTCTCTGGGTTATATATCTAAAATTGCTAGGTCATATGGTAACTATGTTTAATTGCTTAAGAAACTGCTCAACTGTTTTTCCAAAGTGGCTGTGCCATTTTATATTCCCCTCAGCAGCATATGAGGCTTGCAGTATCTCCACATCCTTGCCAGCACTTTGCTATTAAAACTTTCATTGAAACCATCCTAGTCACTGCGGCTCCTGC
chr3:122497348_2_hs	ACTGGCCGCTTGACGGGGTGTGAGTGGCAACTCATTGTGGTTTTGGTTTGCAATCCCCTGATGACTAATGAGATAGAGCAACTTTTCACATACGTATTTGGTAACTGTGTATCTCCCATTAAAATGAAGTCTATTCAAGTGCCTTAGCCCATTTTTAAATTAGGTTGTCCTTTTATTATTGAGTTGTAAGAGTTCTTTTTACATTCTAGATAAAGGTCCCTTATCAGATATGCTTTTCAAATATAATCTATAGACTGTCTTTTCACTTTCTTGGTGTCCTTTAAACACTGCGGCTCCTGC
chr3:122533710_1_hs	ACTGGCCGCTTGACGCATGTGTAGATGCCTTCTTGCTGCACTCAACCAAGTCCTACAAGCAAGAGATTTATTCAGAACTGGTTGGAATGCAAACATAAATAGAAAAAAGAAAATAAAGGTTTGTTAACAGAAGTTCTGTCTCCTTTGCCTGTGGGTGGCCATCTAAATTGACTGAGAGTCCTATAATTTGGAATATTGCACGGCTGAAAAAGCTAAGAGCTTTTGTACTCCAAATAACAACAGCTTCAGTGGTAGCAAGATTGGTGTCTCCTGGGCTTGTCTGGCCACTGCGGCTCCTGC
chr3:122533710_2_hs	ACTGGCCGCTTGACGACCTTCTGTTAAGAGTTCTCTCTAGCCTACAGAGATGAGTCAATTGGTGCAGGTCACATTATGAGTCATGTCTGAATTGCCTCAAGGCAGTGGCTGTTAAGCTAAGGGATAGGGAGAAGGGCAGAGCACACAGACAGCAGGTAAGAGACCAAAATCTTGAGTTGAAAGACTATATGGAGACAAGATCTGTGGTTAGGTTATAAAGACATAAACTTAACCAGAAGAAATTAGGCCTCGTGCCCACTGAATTTTTAAAGGAACTGTATTGCTCACTGCGGCTCCTGC
chr3:122572982_1_hs	ACTGGCCGCTTGACGAGAAAAAGGTTTGTTTGGCTCACAATTTTGCTGGCTAGAAGGTTGGGCATCCGGTGAAAGCCTCAGGCTGCTTCCATTCATAGCAAAGGGCAGCCAGTGTGTGCAGAAATCAAATGACAGAGAGGAAGTGAGAGAGAGAGGTGTCGGGGAGGTGCCAGGCTCTTTTTAACAAGCAGTTCTTCAGGAACTAAGAGTGAGTCACTCCCATGAGAACAGCACCAAGCCATTCATGGGGGAATCTGCCCCCATGACCCAGACCCCTCCCGTTAGCACTGCGGCTCCTGC
chr3:122572982_2_hs	ACTGGCCGCTTGACGGCTTCACCTCCAACACTGAGGATCAAATTTCAACATGAGATTTGGAGGAGGTCAAACAAACTAAACTGTAGCAGTGTTTCATAAAATTGTTTGCCTGACTCAGGTTGCTAGTAAGCCAGCAGAGGGATATTTGCCTCCTAAATCTTTGGCAGAGGCAGGAGTAAGGAAGCCATTTCTGGAGTCCTTGCTACTAATTTGGAAAACTGAGCTTCTTTCTTTCATTGCTTTTTCCCTTAAGAGACAAGTCCTTACTATATTGCCCTGTCTCTCCACTGCGGCTCCTGC
chr3:122577525_1_hs	ACTGGCCGCTTGACGCTGTCCCAAAGGGCGACACAATCCTGAGGCAGCTGTTCGCAAACTCGAGGCCTCAATCTTTGACGGAAGCGGTTTTCAGAGAAAAGAAGTTCGAGGCACAAGCCTGTTGGGTGGGGCGCAACTGCAGTCCCAGCGAGCTGAGGATGGCTGCGCCAGGCCCCCTTCCTGCCGCTGCTCTGAGTCCAGGGGCTCCGACCCCCAGAGAACTTATGCACGGAGTTGCAGGTGTTACTTCCAGAGCCGGACGAGATCGGGAGGCGGGGAGCGTGCCACTGCGGCTCCTGC
chr3:122577525_2_hs	ACTGGCCGCTTGACGTGCCGGCCGGGAACCGTGGGGCGCGGAAGGCCTCCCGGCGCTCTTCCTCCCGGAGTATGGTGAGGAGCGCGGGGGACGGGTGCGGGAAGGGGACAGCAGGGCTGAGCCTGGGGCCCGCAAGACCCAGCAGCCCGAGCGGGCGCAGAGACCCCACGCCACGCACAACCCTCTCTTCTAGGGGGCGCCGACTACACTGACTTCCCTGTTCCGGAAGAGGGGGATGCGTGCTGCTTCTTTTTCCTTAGCATTTCTGGTGGTTTTTTTTTTTTTCACTGCGGCTCCTGC
chr3:122786077_2_hs	ACTGGCCGCTTGACGAAGGGCAGAGAAAAACAGAAGCATGAGTTACTTTGGGGTAGCGATTTATTTATTCTACTTACCTTACATTAGAGCCAATAGATCACATGGCTTTGATTATTCCCAAAATGGTTCATACTTGGGTAGATATAACTGGGTAGCCTTCTATAAATATGGACACAGGCGACAGTAACACATGAGTAGTATTTTGACAAAAAAGCTATAAAGAAGTAAATATTTCTTCTCTAGCATAAAGTTAAATTTAAAAAATGTAATTATCTGATCTAAAAACACTGCGGCTCCTGC
chr3:12287804_1_hs	ACTGGCCGCTTGACGGCCCCCGCCCCCGCCCCCACCCCCACCCCCACCCCCACCCCCAGCCGGCGCCCGCGCCCGCCCCCGCGCCGGGCCCGGCTCGGCCCGACCCGGCTCCGCCGCGGGCAGGCGGGGCCCAGCGCACTCGGAGCCCGAGCCCGAGCCGCAGCCGCCGCCTGGGGCGCTTGGGTCGGCCTCGAGGACACCGGAGAGGGGCGCCACGCCGCCGTGGCCGCAGGTCAGAGTACGGGTGCCCGCGGCGCTCGGGAACCGGCTGCTGGCTGGGCGGGGCACTGCGGCTCCTGC
chr3:12287804_2_hs	ACTGGCCGCTTGACGAGTGCTCAGGGAGGGGGCGCGGAGGGCTGGGGCCGAGGGTCTGGGGGCTAGGGCCGAGGAAACGGGAACTGACGGGGTCCCAGACGGATGAGAGCTGGGGAGAAGGGGGTCTCGGCTGAGGGGTCCGGGGCTGAGGCAGGGTCATGGTCCGGCAGGACCCGGACTGACGGGTCGCGGGCGGGCGGCTCACGGGTGACCGGGTGAAGGGGTCTTGGGCTGAGGGCACCCGGGCTGAGGGTCGCGTCTACCGGAGCGCGCACTAGGGGCGGACACTGCGGCTCCTGC
chr3:122890493_1_hs	ACTGGCCGCTTGACGGCCTCACATCTCACACTTCCTTCCTTCTCTTAAATGTGAGCAGCTGACTCCAAGCCTTGTGGAAACTCTAGAAGGTAGAACCAGCCATCTGGGGAAGCTGGCCTTACAGATGCCCCGTCTGGCATAGTGGAGGTTCCTGTGCTCTGAGAACGCAGTGTGAATCTAGACATCCACTGCAGCCTGGGAAGAGCTGTGTTTTCTTCAAAAGTCTTTAACTTTCACAGTCACCCCTCTAAAGAAATGTTCTCTGATTGAAGGCATGCTTCTATTCACTGCGGCTCCTGC
chr3:122890493_2_hs	ACTGGCCGCTTGACGCCTACTTTATTGTGTTTCATGCATTCTGCCAGAGTAATTACTTTTCATACCAATTCTTGGATGCAGAGAAATCTCTGGTAGTCTAAGGGGATTTCGATCCAAGTAAAGCTACTATCTCCTATTCCATCCAGACTTTTCCGTCTGCCTCCATTCTCTCAGTCACATACCTAGAAGCAAGCCAGAAAGCCTGTCCAACCAAAATCACTCTCCAAAGCCCAAGCACTTTATTGTTCTCCCTGTCTGTTATCGAGCCAAGGTGTATTTGGCCTCCACTGCGGCTCCTGC
chr3:122912685_1_hs	ACTGGCCGCTTGACGCCGGGGCAGAAATTTGCTCTGGGGGTCCCTAGCACAGAGTTGGCAGGGAGAAGGGGTCACCTGGGCATTGGGGTTCCTGGGTAGGCCTGGGGCGGGGAAGGGGGCCTCCAGGATGACAGGGTTTCGCTAGGCCAAGGATTCCTTCCGTGCAGGGTTACCTGGGCAAGCCTGGGGGTTGCAGTCCTGGTACTCGGCAGCATCGCCCACGCAGGGCAGGCCCCCGTTGCGGGGCTCCGGGTTAGTGCACGTTCTCTTGCGGACGCGGAAGCCCACTGCGGCTCCTGC
chr3:122912685_2_hs	ACTGGCCGCTTGACGCAGCTCGCAGTCCCGGGAGCAGGACGACCACGGGCCCCAGGCGGCCCAGCCCCCGCTCACCGTGTGCGGGGAGGTGCTCCCGCTGCGCAGGAGGACCTCCACCAGGGCTGCGGAGGGGCTAGGCCTCAGCGACTGGGCGCCCGGCCACCCCGACCCCGGCCTGGGCCTCCCCGGGGCTCCCGCCCCCGCCCTCACCGCTCCGGGGCTGGGAGAGAGGAAGGAGGGGGCGCCGGGCGCGGGGTACCGTCGGTGTCGCAGGAGCCGGAGCCGCACTGCGGCTCCTGC
chr3:122922523_1_hs	ACTGGCCGCTTGACGGCAACCCAGGTGGCCACAGCAGCGGACGCTGATTCTCCAGCACCCCCCACCCCTAGCATCCCTGCTGGGCGTCCTGCACCCTTTCCAGGGTGGGATGCCTCTTCTTTGGGAACTAAGAACAGGAGACTGGGGAGATGGGGAAGGAGGATCCTGCCAGGGTTGGGGAAGAGGAGGGAGGAGAGCAAAGGGGACTGGACTATCTAAAAACGGATACTTTGAGTGTGGACGAGTGTCCGGTGATTTTTATGCTGTTGCTGCAGGCTCCCCTCTCACTGCGGCTCCTGC
chr3:122922523_2_hs	ACTGGCCGCTTGACGCCTACCTTGGGCCAAGCCTGCTGTCCCTCTCCTGTGTCCTTGCCAGCTCAAAGTTCTTATGATTTCTAAACCAAAGCTGGAAGCCTTCTGAGCATCTCCTACATTCCAGGCATATGAACCTTCTCACATATCTGTGAGGTATTATCTCTTACAGTATTATCCCTAGTTCCAGATAAGGAAAAGGAGACTGAAGGAGGTTGGATGACTTTTTTGTCCAAGGTCACACAGAGATAGGCTAGATGGTAGGACTGCAAAGCTTGAGGTCTTTCCCACTGCGGCTCCTGC
chr3:122929012_1_hs	ACTGGCCGCTTGACGCTTTGGCAGGAGCGGCGCGTGTCCTCACTGGAGGCCCACTCTGTGGCCTGGGGGAGGAACATAGGAGCACACAGACATCACATGGCTGTGTCATTTACTGCCACTCACTGGCAGAGCAGGCAGCAGCCAGTGTCGGGAGTGGACATGAAGCTGTGAAGGAGGGCTGGTCTGCAGGGTGAGGGCTCCTCTCACTACATCCACATGGACGTGGGAGGGCTCCCAATCTCCTTACCCAGAGGTCTTTCACAGGTGGGCACCCTCAGCCCAACACACTGCGGCTCCTGC
chr3:122929012_2_hs	ACTGGCCGCTTGACGCCCCACTGCCTGCTTGTGTCAGAGGAGGCCTGGAGGAACAGCTTCTGAATCTTTCATCATCCCCACGCAGATCTGCCCTCGGAGTCAGCCAGGGAGCTGGAAGTGGCCGAAGGACCTTCAATCCCACCCCAGGCCCTGGGTGGGGAATGCGCCTATTCTGTGCCAGATGGCCCTCAACTCAGCGGCAGGCAGGAAGGGAGAAAAGATTTGGCAAACCCTGAATGTAAGAGATTTAATTTTCTGTTGACAACTCTGGGCTTTTTCCTTAACCACTGCGGCTCCTGC
chr3:122936608_1_hs	ACTGGCCGCTTGACGTGGCAAAGGTCGCTCACGAGCTCCTAATTGCCAACTCCAAGACAGCTCATCATGCTGGTCCTCTCAGCAGCCCGGGGATGCTGTCAATCACTAGCCTCCTTTTCTTTCCCAGTACCAGTTTATTAAGTTACACTGATAAATAACCACACAGGTGAGCTGATTTGATTTCCCCCACTCCTCCACCTCCAACACACACACTGCCCCATCTGCTCCTAGCTGCACCTCTTCCCTACTTCAGAGCTTGGAGGATTGGGAAGGAGCTGGGCATTCCACTGCGGCTCCTGC
chr3:122936608_2_hs	ACTGGCCGCTTGACGGATTTTCTTTAAGGAAGAGTGGTTTACATAAATTGTTTAATAGGGGTTAGGTACTTGGAAGTCCCTTAATGGATACTCGTTTGCAAAAACTGTTTACATTTAGATTTTTCTTTACGTAATGTTAATTATTTAAACTATCAATAAAGCATTGAGTTTTAAGTTTGCTTAAATCATGCCCTGGGGCCAAGTGGGAGAATCAGTTGGCTCCATAATGGGGAGTTTTAACCCAAGTGTAGCCCCAGGCCACAGGGAGAGTAGAGGAAGCTGGGCCACTGCGGCTCCTGC
chr3:122943749_1_hs	ACTGGCCGCTTGACGGGGCACTACCCTCCCCACAGAGGCATGAAGGGATACTTATACTCGCCCTTGACTTCCCCCAGACCTTCACTAGCCACATAAGTACACACTGGTAAATCCTGCCTGTTCTACCTCTACACTGCCTCTGAAATCCATCCACTTTTTTCCCACTGTATCCCACCTACATCCAAGCCACCACCAGCTCTTGTCTGGAGCAGTGCCAACAGCCTCCTAACCAGCCTGGCTTCCAGGCCTGCCCCTCGAGTCCTTTTCCCACAAAGCAACCTGAACCACTGCGGCTCCTGC
chr3:122943749_2_hs	ACTGGCCGCTTGACGGCTTGTTCTCAAATGCAAATGTGGTCATGTCACTCTCCAGCCCAGAACCCATCCATAGCTCCCAACTACCCCCAGGAAAAGTCCAACTCCTGCGAAGGCCCTTGGGTTCTGGTCCACTGTCCTCCCAAGTCCAGTGCCTGGCACAGTGATTATTTACTGATCCCCTGAAAGAATGATGCTTCACCTTTTACATTCCCTAAACTCTCCACCCCAGCCACACTAAAACACTTCACACTTCCCCAAATCCATCCCACAAGAGCCTGCAAACCTCACTGCGGCTCCTGC
chr3:122995058_1_hs	ACTGGCCGCTTGACGGCAACATGTCAGGTTGGAAAAGTGAGTCCAGCCAAAGAGGCAGAACGTAACCCAGGGCAAGCCAAGCTGGAAACCAGGACCATGGCCAGGGCTGGAGGGACCCTGTGAGAAGCAGGACATCGGGTGGTGGGGGTGGAGAGAGCTGCTTGCCTGGGAAAAATGTTAGTCTGGGGTTTTCTGGAACAGAACCCAGGGACCATGGCAGAGGGTGGCTGGGTCAGCAACAACCATCAGAATCCCAAATGAACAAATGGAGGCCTGAGTAGAACACACTGCGGCTCCTGC
chr3:122995058_2_hs	ACTGGCCGCTTGACGGGACAAGTTTCTCCAGAGACCAAAAGGTAAGAAAAGGGAATGGCCTACACTCTACCAGAAAACCCTCGATAACCACCAACAGCCCCTGGGATGACAGGGTGGCCACACCCTGCCACACTAGAGACAGGCTCTGGGCAGAAGAAGCTGTAATCATGGGTCAGCCACAGAGGTCTTGATTCATACCTGAAAGCGGCTGGCCTGGGCCACACATGGTTTACATCCTGAAGCACCCCCCAGCATAGGTAAAGCTGAGAGGACACAGCACCCAAGCACTGCGGCTCCTGC
chr3:123009265_1_hs	ACTGGCCGCTTGACGCTTCTCCATTCCTCACTTCCTTCTGGGGAGGAACTCACAGTGGGGGTGTCTTTAGGCGAGGGGACTGTGGGTAAGGGAAGGGTCTGTGTTAGGTTTTAATTATCTAAGCTTCTTCTGTGGGATGAGGGAGGGTCCTGTGAACACATCAGGGATAAACACAGAGAGTATAAAATGTGTTCCCCCAAGCCTTGCACATCGTGCCCACCCACCACTGTATTTAAAGATTTACTCCCTCCGTTCACATGTATGTGTGTGTGTGTATGTGTGTCTCACTGCGGCTCCTGC
chr3:123009265_2_hs	ACTGGCCGCTTGACGGTGTGTGTGTGTATGAGAGTGAGAGAAAAAAAGAGAAAGAAAAAGAAAGACAATGCTATTCCATGGTTGCTCCACACAGCACCCAGCCAGTGTCCCTTGCTCCATTTCCAGCCACTGAGGCTTATCAAGTGACCTTGCAATCCTGCAGGGGTTCCGGACCTCTGGTCCTCACCCTACAGTGGAAACAGAAAATCAAGGATCTTCTTTTTGAGAAGATTCTCCATCCAGGCTTAGAAAGAAAGATATAGGAGGGGAAAACTGGGATGTCTCCACTGCGGCTCCTGC
chr3:123054226_1_hs	ACTGGCCGCTTGACGCAGAGAAAAGAAATGGGGATATGAATGATATCCAGTCCCTTTCACCCTCTGTCAAGGAGGCTTAGTCCCAGCCCTGCCCTTTCCAAGGCTTGTTTATAAGAGCCCATAAATCATGGTTTTGTCCAAGCTAGTTATGTTGGGTTTTCATCATTTGCAAGCAGAAGATCCTGCACCAGCACACCTGCAAATTAAAAACTGGGACTGAAAGACTCCATTTCTATTGGGAGTGGTCTTTTGAGTGGCAGGGATAAAAATAAACCTTGGCTCCTTCACTGCGGCTCCTGC
chr3:123054226_2_hs	ACTGGCCGCTTGACGTGAGACAAGGATCTCATGCAAGAGACTGAGTATCAGAGAAAGCTGGGCTTTGCAGCCGGGGAGGAGGCAGTAGACGCCAAGAAAAGCAGAGAGGGGATGGAGAAAGAGCACGCCATGGAGTCCTGAGAGTTTTCCAGTTCTGAGGCTTGGCTGCATTCTCCCTGAATCCGTGTGATCCACACCCCCTTTTCAGTTTAAACTGGCACAAGTTGGTTTCAGTAGGTTGCATGCAAAGAATCATAAATAATACACATGCAATAGGAACTCAATCACTGCGGCTCCTGC
chr3:123071780_1_hs	ACTGGCCGCTTGACGCAGCAGGGAGCCCCCTGTCCTGGCTGTAGTGTCCCCAGCACCTAGCCCAGGGCCTGGCATGTCGTCAGCCCCGGTCCGTGTTTGGCTGATGGAACTAATGTCACAGGCAGAGAAGGAAACCTTCCAAGCCAGAGACATGGGAAATGAGGAATGATAGGCCAGGCTGGATGGAGGGAGGGTTTGAGTCTGGGGATGAGGGGAGTAAGACTGAAAAAGTGGATCGTAAAGAACTTTAAATGCCTGGCAAAGCTGTGGGGGACTCGATTCTGTCACTGCGGCTCCTGC
chr3:123071780_2_hs	ACTGGCCGCTTGACGAGGTAATGGAGAGACTTGATGAAAGCTGCCCTTTTAATAACAAGATCAATCAGGCCGCATGTAGGGTTGGGTGGGAGGGGGAGAGACTAATTTTCCCAGAACAACACTTTCATCCTTACTTTCCTCTCTGTTATCTACAAGATAAATTCAAGTGTTATGTAGTGGAAAGAACATGGGCTTTTAGCCAGCTAGACACTCAGGAGCTGCGTGACCTTGGGCCCTGCCTCAGTTTTCTTGTTTGTTAGTGGTGGTAATGATATCCATCTTGCACACTGCGGCTCCTGC
chr3:123076190_1_hs	ACTGGCCGCTTGACGTCTGTGGGAACTATTCACATTGACAGCCCAAGAGAAAAGCATCAGATCTGTCCTGGCGGGGACCTGGCTCTACTGTTTTAGGCTTAATCCGAGGCAAATCCCTTCTCTGAGCCTCAGTTTTCACATCTCTAAAGTGGGGATAGTACCACCTCTGCCTATAAACACTCATTGTTTATGACAATTTTTCAACTCCTGCAAGAACAGTTATACATTTTACAGTGTAACCCAGTACACACTGGGCTCACTGAATGCATAGTGTTGCTACCTGTGCACTGCGGCTCCTGC
chr3:123076190_2_hs	ACTGGCCGCTTGACGCTACTCACTGATGTTTTCTAGTCAATGTAATTTTTTAAAAATGCTACTGTAACTCACTGATTTTATGACTAGACTCCTGGGTTGAGACCTGAAGGGTGGAAACAGTGGCTTAGACTCTCAGCTTCAGAGGATGAAATGAGATCATGTGTGTAAAAGCATGGATGTACACCGTGGGTCATGAACACTGAGTTGTTATTTTCTTATCAGTTAACGGAGCTTGGAGGCAGAGTTGATTTCCGGAGTGGGAATTCACCTGCTCTTCCTCCCTCCCACTGCGGCTCCTGC
chr3:123079505_1_hs	ACTGGCCGCTTGACGCCATTTAAATAAAATACCATCTAAATGGCTTATTCTTCTATTGAGTGGTTTACTCTGTGTAACCATTCTGTTGTTGTTGGACATTTAGGTTGTTTATAGGTTTTAACTCTTATGGTTAGAATGGTTGTGAGTCATACGTGTGTCAGACCTCTGCTAATTTCCTCAGGACACATTCCCAGAAGTGGAATTACCAAGTCAAAGAGCATAAATACTTTAGAGATACATGATAAATTGTGCCAGCTACCTTTCCAAAAGAGTTGTACTAGTTGACACTGCGGCTCCTGC
chr3:123079505_2_hs	ACTGGCCGCTTGACGGGTTTCTGCCAGCAGTATATGACAGTTGGGCTCCATATTTTAAGAGATTCACTAATGGTGTTTCTCAACCTTTTTTTTTTAAACTGTGACCCACCAATGAAGATTTGTGTTGAGATTAATTTCCTATATTTTGACTTATGAGAGCCTAGGTATTTATTTCTAAAAATAAATTATGGTATAAAATAGCACATTACTCTTTTCAAGCTGCAACAGTCTGAAACAGAGCATTGGGAAGAACTCTGGGAATCACTGAGGTGGCAGTGTCTAGACCACTGCGGCTCCTGC
chr3:123083781_1_hs	ACTGGCCGCTTGACGCTCTTGGCAAGGTGCTCCGAGGCTTGCTGGGACTGCATCTTAAGGAAAGGAAGGAGCGTGCACATTGGAAAGGTTAAAATAGACTGAAGTGGAGGAGAAAGGAGAATGTTAAGTGGCAGGAGGAAAGTCCCCTTGGGCTTATGGGGAGGGGAGGAAAGGGCTCCCACTTGTCTGCATCTGTGGTTGTTTGCTAGGGTGAGGGTCTGTCTGAGGCCAGACACAGAGGGGCCTTTCATCCTTCCCCTTCTCAGAAGCCCAGTTAGTGTCTTACACTGCGGCTCCTGC
chr3:123083781_2_hs	ACTGGCCGCTTGACGGCTCTTTGGACCCCATCTCCCTGGATTCTCCCTGATCGACCTATCCTGATTATTTTTCCTCTCTCATTCTCAGATCCTGCCACTCTAGGCAAATCCTGCTTCTCCTGTGCCCACTAACGCCCGCACGCCCCCATCTTCATGGGATACAACTTATCCTTCTTCTGACCCTGTGGCACTTCCTTGCACCTTCCCATTATCACCGCAGCTCCTGTGCTGGGTAGACTTTCTCTCCTCTGCAGCCTGGCTTCCAGCTCCCGCCACGTGTACTGCCACTGCGGCTCCTGC
chr3:123090237_1_hs	ACTGGCCGCTTGACGAGCCCAGCATGTGACTAGCATTCCTCTGCTGTCAGGAATAGGGGCGAAATCAAGGGAAAGGGGAAGCAGTGTCCTCTTGAGGCCTGGGGCATAGGGCCCTGAAAACGTGTGGCTTGCTGCCTTGGATACTCCCGGAGTTGGAACTAGGAGGACTGTCAGTGATAGACACGCTCCATTCCTTCCCTAGGGTAGATCCCATCATATAAGCTCATCATAATACAGTCTCATTGGCTCCTTTGCTGTGAGGGAGGCAGTGCAGGTTGTCAGAGGCACTGCGGCTCCTGC
chr3:123090237_2_hs	ACTGGCCGCTTGACGACATCCAGTATACAAATGAGGAAATGGAAGCTGGGAGTAGCGGACTTGTTTGAGATCTTCCAGCAGCAGGTGGGAGCTGGTCCCCTATGCCCCGCTGTCTCTCATTTTCTCTGATGGAGGATGGGAAGAGAGTATTGATTCTGCAATGACAGAAGGGCTTTGAGATCAGGTTGGGGCTGAGGCCGGAAAATCATTATGGGAAGTTAGAGAGTGGAAAGGTGGGGCCCTGTTGTCAGGCGCTTGCAGGGCAGGAGGTAGCACCTAAGCTCTCACTGCGGCTCCTGC
chr3:123098125_1_hs	ACTGGCCGCTTGACGTCTCCATGCTTTATTTAGTCTGACTTGACCCCGTAGAGAAATCAAGCTCCATTCAGCTTATGTGGATAACTCCGGCATTTTGCAGCTCAGGAAACTAAGGGTCCCGCCAGAGGTCGCTAATGGCAGAGCCAGATGTTGAAGCTGTCATTCTAATGGGCTGTGGTACTTAGGCTGGACTTGTGAAAGACCTCAGACCCCCACCCTCCGACCCCGCCGTCTCCCAGACCTTGTTTTTTCTCTTTCTTCCTGCTCTCATCCCCACTTTGATCCCACTGCGGCTCCTGC
chr3:123098125_2_hs	ACTGGCCGCTTGACGCTGGGCCTGACTCCCAGGAGTGTGTCTCGAGTCTCTTGGATAGTAATTACTGCACAGGAAAATCCAATAAACATAGCACTGTGTACCTGCAGCAGCCACTCCCGACTAGCAGCCAGCTGTCCCATGGCAGATTCAGATGAAAACACCCATGCCCATGTGTCTGTCTGGGTGTGGGGGTGTGGGGTGGGGAGGGAAGTGTGTACAGGCATCTGCAATCTTTCCTTCCACATTCTCCATGGAAGAGAGCCAAGTGAGGTGGGGAGGGATAGGCACTGCGGCTCCTGC
chr3:123104720_1_hs	ACTGGCCGCTTGACGTGCCTGGCAGTCTGGATTCAGATGACTCACTGATGACCTCAGGGCCCAGTAGCTGTGAGCCAGGATTACAGCTATGAAGGCCAGATGTGGTGTCAGACAGTGCCTGGGACTCAGAGCACCCAGAATAGGACAGTTGAGGGTGGGCTTCCAGGTGCTGCTCCCTGCAGACTTTTGCCCTGAGGTCTTGTCCAGTTAGATCAACTTGGAGAGAACCTATGGGTGGGGTTATTCAGCTTCAGTTAAGTGAGAATAATCCTCACCTGAAAAACACACTGCGGCTCCTGC
chr3:123104720_2_hs	ACTGGCCGCTTGACGAGGTTGTGTGTACGAACATGTCAGTTGTTACGTTAAAAGGCCATTTATCTCCTTTTTCCATCCACTGCTATCTTTTTTTCTTGATGCTGAGGTGGAGAAGGGGGAGGAGGGCTGGGCGTGGGGCCAGGACACCCCCCAGAGCAAGCAGTTCCTAACTTGTTCTGGAGTCCTGATCCCACTGAGCACCTACTGAACTCCAGACCTTCTCCCTGAAAGCGTGTGTGCATACAAATCAAAGTCAATGTTTTCACATGAGTCTGGGGCTTCACCCACTGCGGCTCCTGC
chr3:123113573_2_hs	ACTGGCCGCTTGACGGCTCACTGAATTAATAAGAAAATAAAAAGGCTGACTACTCTGACTTTTGAGGTTTGAGAATGATAATTAGTCTTACCTCTCCCCCTGCCTCCCAGTGGAATCAGCTGGAAGATAAACTCAGGAAGCACAGGGCCAGCCCTATTTTTGGTAAAGTTAAATTGGAAACTGGCTTGGCCTGTGGTTTCCTACTCCTCCTGCATCACCTCTCCCCAACCAATAACTTCTCCACCCAGCACCACTGGCCCTGCCCACAGGGACAACTGGCCGACTCACTGCGGCTCCTGC
chr3:123120143_1_hs	ACTGGCCGCTTGACGCTGAGCCTTTGAGCTTTGCCTAGTCTTTGGTGGACCTCGGCCATGATGGGCCAGTCTGGGTATAAACACCATGAAATAGAACCATCATGACGACAGATTTGTACAGACCAGGCTCTAGTGCTGGCTCTTGCTAACCAGCTGGGAGATCTTGGTCCAAGCTCCTTAGCCTTGGAGCCTCCATTTCTCCATCTGTAAAATGGAGATGATAATGCCAACCCTGCCCACACTGGGTTGTGGTGAGGAACAAATGGGCTGTGTGGAAGAAGCCCTCACTGCGGCTCCTGC
chr3:123120143_2_hs	ACTGGCCGCTTGACGGTACCCCACAGAGCACTCATAGACACAGATGACTGATCCCCTCTCTTCCCTACAGCTGCCCTGCACCACATTCCTTCCACCGGCTAGATGGGGGTGCTCCCAAGGTTCCGCTTTCCTGTTAACACATTGGAGCAAGGTTTTGTCTTATTACAGTCTACCTTCCAGTGACCACATCTCTGTCCATAGCTTCAACAAAACGTAGCTCCATGGAGCCCAAGTCCTTCCCCTAAGTGCCAGTGCCACGTGTCAGATGGCTTGCTTCACAGCTCCCACTGCGGCTCCTGC
chr3:123139611_1_hs	ACTGGCCGCTTGACGGCAAAGATGGTAGTGGGGAGGAGAGGAGAGGGGATGTGCATAGTAACTGGCTTGGTTGCCAGTTCTACTAATTAGAGGTGTTTAGTCAAATTAACGACTATTTGAGTGCAAGCCATGACCCTTGCCCATAAAGAATTTAGTCCTGCCAAACCTTGTGTGTACAGGTGTAAACCTAACAACCTAACAAGTCATGAGGCTAATTCATTCAGAAAGCGTGTGGAGCAGCGTGGTCAGTATCAGGAATATGGTGGCCAATTAGACAAGACAGCCCACTGCGGCTCCTGC
chr3:123139611_2_hs	ACTGGCCGCTTGACGGAGCCCCTGCCTGCACATACAGAGCCTCCATTCCAGTTGAGGGGATGGGCAGGGAACAAGTGAGCAGATTACTCCAGCTGCTTTGAGTACAATTGAGAAAATAAAACAGGATATTGGGAGAGGGCATGATAGCATGAGGCGCCTTTGGGATAGGTGGTCAGGGAGGGTCTCCTAGAAGGTGAAATTTGAGTGGAAGCCTGAGTGGCTGATGTAAAGAGGGGTAAGCCGCATACAGACCTGGGGGAAGATGTTGGTATGTATGCTCCAGGTCACTGCGGCTCCTGC
chr3:123156985_1_hs	ACTGGCCGCTTGACGGGGGCCCATTTCCTTGATGCTCCCCTCCGCTTAGACACTGACACACCTTTGCTTGATTGTCTTGGGCCAGTGGTGTTGTGGCCTTTTCCTGGGTTCAGTCCTCCTGTCTCTTATTCCCTCTGTCTCTCCTTTCAGCTTCCTTTATTCCAAGCCAGGGATCACCCTCACTTGCATTCAGGAATGCACTTCATAACCTCTCTGTCTGAGGCAGGTGGCCTGCCTGGGTTTCCTGGAGGTTATATTCATGACATCAGGGAAGCCAGCCATCTGCACTGCGGCTCCTGC
chr3:123156985_2_hs	ACTGGCCGCTTGACGGCCTGGGGGGCTGAACTTACTGGTGCCCACTCTGTGCTCCAGGCATGGCACTGTGACTACTGGGTCCCATCCTACAACTATCAGATCAGAGTCTCTGGGGGATGGTGCTGGAAATTTGTGGTTTTTAAGAGCTGGCTCTTGTGCTGGCCACAGGCTGGTGTGTGGGGACTGTTGGCCTGTCCCCTCTCCCTTTACTCGTGAGGGATCCAGGCCCAGAGAGGAGCTGTGTCCCTTGTTCAGGAATGCCCAGCGGGTCACTGACAGCCAGAACACTGCGGCTCCTGC
chr3:123286331_1_hs	ACTGGCCGCTTGACGCCCTGCAGACATCTTTGCATCCTCTCTGTGTGCCTGGGCTAGGAGGCACTGGGGCCTGCATGTGCACTCTCAGCTCGGCCTCTACAATCAGATCCACTCCCAGCAGCCCCCAGTCCCTTCCATGCCCAGTAGAGGGCTCTGCAGAAGCCTGAAGATCTGTCCAAGGTGCTGAGGGCCTGAAACACAATTGTGTTCTCCAAGCTTCCAAGACATCAGCGTCAACAGCCCCATCACCCTTGAATCTGGCTGCAGACATTCTGACTGGGAACTCACTGCGGCTCCTGC
chr3:123286331_2_hs	ACTGGCCGCTTGACGGTAGGTGGCCTGCCCTGAAGACCTCTCGGTGTCAGACACAGGACCTCCCATGGGGTGAGGGGTGGTGGATGCTCCTGCACTCACCTGGATGCGGTCGGGTACACCGGTGCTGTCCATGCGGCTGGCCACGTTCACGGTATTGCCCCAGATGTCGTACTGAGGCTTTCGTGCCCCTATCACCCCGGCCACCACGGGGCCGATGTTGAGCCCTGCAGGGGACAGGAATCAGCCACAGTCATCACATCTCTGGCTTGACCTTGCCACCATCTGCACTGCGGCTCCTGC
chr3:123330294_2_hs	ACTGGCCGCTTGACGGCCCCGGAAGTGCAAGGGCCTCACACGGCACAGGATCCTCACATGGCTGCCAGCCTCTCCTCCACTCCTGGAGTCTGCAGAGCCCTCCCCTCCCACACACTTCCTCTGGGAAAAGCTGCCCAGGCTGCTGTAGGGAACAGGAACCCTGGAGAAGGCAGAAAGTCTGGTGGCACACGCCAACCCTCAGCTTGGCTGGGCACCTTTTGGCAGACAGTTTCACCCCACTGTTTCCCTGCCTCCAACTAGGCAGCCGGCAGGTCAGTCAGTCGCCACTGCGGCTCCTGC
chr3:123335591_1_hs	ACTGGCCGCTTGACGCACCCTGGCACTGTGAGGGAGGTGGGAGGACCCCTGGGAGCTGCTGCTGTGGTACCGGACAGGTACAGGACCCCCCTGAGAGGGGTCACTCTCAGCAGCTTCTCACCAGCTCACAAGAAGAGAACCTCTTTTTTTCCACAGGGCCTGTGGAAACAGGTTGGGCCACCAGGGAGTGCATCCCAAGGCTTCAGCCAGGCTGTCCCACCTCCCAGGAGAAGCACAGGAGGGCAGCCCCCAACCACTGCTGTTTCCCCAAATCCTGGCTCCTCTCACTGCGGCTCCTGC
chr3:123335591_2_hs	ACTGGCCGCTTGACGGGCCACTTCAATAGAACAACCAAGGCAACTGTAAGAGTGAGGTCAGAGTGGGAGAAATGGGGACAGGGACAAGAGATGGAACAAATGAGAGGGAGAGAAGAAAAGGTGAGGAGGTGGAGCAGAGAGGACAGGCCCTATCCTGCCAGGCCAGGGGACTCAGGACAGCAGAGAGCTGCTCCAGCGTGTGCAGCTGTGGGATGGGCCCAGAAAATGAAAGGGAATTTGGATTCTCCATAAGCTCTCATGCCCGGTATCTGGTGTGGCTGGTGGCACTGCGGCTCCTGC
chr3:123338352_2_hs	ACTGGCCGCTTGACGTGGCGGGTGCACAGAACTGGGATAGGGCCACCCTGGCTGTGCACGCTTCCCTAATTGCCTGCCATCCATCACTCACAGTCTCCTGCATTCTATTCCAGGGGCAAGAGTGGGAGACAGAGTCCCAGTTACCACAACAGGCCCTTCAGCCCTCCACAGCAGCTTTGGCTCAGCTTTCCAAACCACGTGCACTTTTGGTGAAGTGCATTTCCTCGTGGTTGTTCCATCTTGCTGCCAACAGGCCCATGACTTTATGAAGCTGTCAGAGCCTGGCACTGCGGCTCCTGC
chr3:123343309_1_hs	ACTGGCCGCTTGACGAGAGTTCACACACTAGCTGAATGGATGAGTGAATGGCCATCCCATGTTACAGTTGAGGACCATCCCCACCCCATGTTACAGGTGAGGAAACTGAGGCTCCGATTAGGTGCCTTGCCCAAGTTCCCACAGCCACCAGGCGGCAGAGCTGGGTGTGGACCTGTCTGCTTAACACAGGTGCTCATCTTGGTCCCTTCCACTGACTCCTGGGCAAGGGTGAGCTGCTGATGCCGAGGTCTGTTTGCATCTACCTTTGCTGTGACCCACGTGGTACACTGCGGCTCCTGC
chr3:123343309_2_hs	ACTGGCCGCTTGACGTGGCGCCTTCTCTGGCTGAGAAGGCTGAGGCTGACTGAGCTCTCCCCTCCCCAGGCAGAGCTCCAGGAGCTGTCCCTCCCTCCAGAATGCCTCTGCTGGCATGTCCCAGAGGCCCTTGTCCCTCCCAGGTGTGGGGAGGGCACAGCTCCCCCAGCCCTGGCGCTGTCAGCTGCAGCAAGTGCTGGTATCTGGGGTGGGGGAGGACAGGCAGGAGGGCTTGCAAGCCACTGGTGGACATCCCAGCATGGGCCCTGGCTCCAGCTGACCCCCCACTGCGGCTCCTGC
chr3:123350732_2_hs	ACTGGCCGCTTGACGGGGCAGTGGGAGGACCCCAGGGACCCTGCCAGCAAGGGCTTCCTTCAAGATGCTGGACCAGAAGCTCAGACAGGGCCAGAGTGAATGGGGAGAGCCAGGCTGGGGACTGGTCAGCTTAAGTGGAGACCTGACAAGACATGGCGACCACCGAGGCAGCGCTGGAAGGGAAGTGGAGACAGGTGGGGACTGGGGGGCCTGGAGAGGTACTACAGAGCTTTGCCCCCTCGTTTGGCTGTCTGGATGTCACCAGCCATATCACTGTGACTCACTCACTGCGGCTCCTGC
chr3:123372581_1_hs	ACTGGCCGCTTGACGTAAGATGACAGAGCAAGAGTACCTCAAGAGAAACACACATGCCTGCCTCCCACCCCTAAAACCACTGGGTGCCTGTGCCCCACACCAGCAACAAGGGCAGGTAAGCCCATCTGGGCAAGAGGCTGGCAACAGGATCATTCCTGAAAGTCAGCTGTCAGTCAAAGTCTGCACCAAGGAAGCTGCTATGAGAAGAAACCCTGGGTGTGTCCTTTGTACTCTGCTATCCTAAGCAAATGACCACTCCGTTAAAAAATCAGCATTGGCAAGTCTCACTGCGGCTCCTGC
chr3:123372581_2_hs	ACTGGCCGCTTGACGGAACGTGTGTCAACTGGTTTTTAAAATTTTTTAAAAGAAGGCCACAGCTACAGCAGAAAGTAGAGCCAACAAAGCCACCTTTGAACCCAGACAAGCTGAACCCTGACAAGCAGAGGAAAAGGCAGGGATACTGCGAGAGGTGGCAATGCAACACTCAACCACCTGTTCTCTCCTGCCCGGTTAAGGTTCTCATTCACTCTAGGAATTATCCACAGCAAACCATTCCTCCAAAGCCAGCTAGGCTGGGGCCAAGTCTCATGGAGCTGCCAGCACTGCGGCTCCTGC
chr3:123384891_1_hs	ACTGGCCGCTTGACGTGTCAGAGGGTGCAGGCACAAAGGAGGACCAGCCCTTCAGTCTCCTTGAAGTCCCTGGGACCCCACCCTGGTCCTCAAAGTCATAATATTTACAGGGAACACTGCAAAGCCAGCCACCCAGCAGCTCTGCCTGGCAAGTTACCGCAAACAGCAGATGGCTCTGAACAATCTGAACGCAGGCCCCCCTCTCCTTACAGCCGGCACCCCAGCCCACCCCCGGTAAGTAAATAAACAAGCAAGAAACTCCAGAACCAGGCAGAAGCACAGCTCCACTGCGGCTCCTGC
chr3:123384891_2_hs	ACTGGCCGCTTGACGTGGATGGCTCTATCTAAGCAAGCTGCCCTTCCTGCAGAGGCCACCCTGGAGCCAGAACCACACATTCACACTGCAGGGGAAAGCCGGTACACATCCTTCTAGGGGCAAAAAATGTCCACTGCAGACACACACGCACACACACACACACACGCACGCACGACCAGTGCTGTAGTCTGTGTGTGGCTGTGAGTATGTGGGAGCAGGGCAAGTAGAGGGGATGGAGAAAGGAGAGGGAGGGAACGTTAATAGAGCCAAAGTGCTTATTTTATTCACTGCGGCTCCTGC
chr3:123411738_2_hs	ACTGGCCGCTTGACGATCCTACCCTAGGCTCTGCCGGCATCCAGGAGCTCAGGATGCCTGCCCTCTCCTTTTGAGAAGGTGCCAACAAGCCCCCACTCATAAAACCTTCCTCCACATAGGGGAGGATGGGAAGAGACAGCAGGAGGGAACGAAGCTAGACCTCGAGGCTTCCTGACCACAAGGGGCACGCTGCGGCAGGAAAGAGGACACTTTGCCTCATAGGCCTCTCTAGCCATGGCCTGGGGGCCCTGTGTCCTACTGCAGATTCCTGCCACCAGGCTGCCCCACTGCGGCTCCTGC
chr3:123423386_1_hs	ACTGGCCGCTTGACGTCTCTTTTTCCCGCATCCCCAGCTACAGCCTTGAGGCCTCCACATCCCACAGCCTCCTTCCCAGATCTTTAGGCGCCGAGGACTGGGCAGCTTCTGCATCTCACAGCCAGAAACTGGGTCCTGATGGGAGGGAAGAGGGGGTGCAATGCCATCCTCAAGGGGCTCTCAGACTAAGGTGCAATACCCGTTTCTGTCCTCAGAGTTCCCAATCTGCTGAGGACAGACAAGCCCCTGCCCTCAAGAGCTCCCTGACACTATTCTAAGAAGGCCCACTGCGGCTCCTGC
chr3:123423386_2_hs	ACTGGCCGCTTGACGCGTCACCAAGCCCCAAGGCAGAAGGGCCCCAGAGGACAGGGCCCGGCGGCTGGCAGTCCCTCTGCAGTAAGAATCCAGTCCCAGGAGCACACTGTCTTCCTGAGGCCAAGAAGGGTTCTCGGGTATGAGGAAAGAAGGGCAGGGGAGGGTGGCCAGCTCAGTGGGAGAGCATAGGTGGCCACCCCAGGACTCAGCCCTGACACAGCACCTGCTCAGCCCCTGATGTCCTTGGAGTGGCAGGGAGCACCGTTCCCATCTCTTCCACACACACACTGCGGCTCCTGC
chr3:123489452_1_hs	ACTGGCCGCTTGACGTGCTTTATATGGACAATAAAAGATCCGTGACTGATTTTCATTAGAGTGCCTCTGCCCCTTTCCGTGTCCTTGGGATGAAGCTGTTTCCCAAACTCCTTTGGCTCTTAAGGCCCCAATCGCTTGTGAGGTGCTGCCCCCGAGTGGGGAAGCCTGGCTACGACAACACCGAGGGGGAAATACAGATCCCGGCTTTAACCAAGTGCAGCATCTGGAAACACATCTGGATTGCCTGCACCCAAAGCCAAAGATAGATGTGAAAGCACTACCATGCACTGCGGCTCCTGC
chr3:123489452_2_hs	ACTGGCCGCTTGACGGTAACAAGTCTATGCTCTGGAATTAGGGAGCAGAAAGCGTGACTTCCAAACATAAAAATATTTATGAAATGGGCACTCTAGGTGCTTATATACACAGCCTTTCACATTCTTATTTTTGCTCACCAAATGAGGTTTTAGGGTGAATTGCCTTTTGTGGGAAGGATTATTTTTGGTATTGAGACTTGCCCTCATAGCACTAATATATCTTTAAATTAAAAGAAGTATTGGTCAAATAACCACACTGCTCTCTCTTCTAACTCTGGTTCTGTTCACTGCGGCTCCTGC
chr3:123521169_1_hs	ACTGGCCGCTTGACGAAATAGGAGTAATGTAGGAGACCCCATGGATACATCCAGAAGATAAATTAAATGAGAGGGGGTTAGTATCATATTTTAGAAGGCTAACCAAAATGCTAAATGCACTGAAAAACCTATAATCTGGAAGTCCTGGGGCAGAGGGAGAGGAAGAAGTTGATCAGTGCTCAAGCCTGAAGGGACTGGTGTCTGCCAGGACAGTCTGGAATGGGGTAGGCTAGGGCAGGGACAGCTCTGAGTCCTAGGGGAACCTCAGGACCGTAGGATATTTTTCACTGCGGCTCCTGC
chr3:123521169_2_hs	ACTGGCCGCTTGACGCTCTGGGGCTCCTAGGTCAGGACCTGGCCCTTCCTCTCCTGAATGAGATTTCCCCAAATTAAGATAACTGTGCAGACTTCTGGTATAAATGTCCCTTCTTGCGTTAGAATTGACAACTAGGAATGGTGTATATCAGATTTTAGCCCTTGAGGTGAGAGAGCCAAAAAAAAAAAAAAGGCCCTGAGAAGCTTCCCATGTCTAGGTGTTTTCAGGAGCAGAGTCACCACAGGGAGGAGGGTGCAGGGTGCAGTGGAGGTGAGCCCAGAGCAGCACTGCGGCTCCTGC
chr3:123527856_1_hs	ACTGGCCGCTTGACGGTTTCGGTCAGCAGCAATCGGGTTGTGTGCTAGCCGCTGTTTCTGGTATCCAGTGGGGGTTTTGGAATGTATTCCCCTTGGATAAGAGGGAACTACTGTATAGGTTTAAAATGATGACTTGGGTCAGGTGTGGTGGCTCATGCCTGAAATCCTAGAATTTGGGGAGAGTGAGGCAGGCAGATTGCTTGAGCTCAGGAGTTCGAGAGCGGCCTGGGCAACATGATACGAACAAGATATCAGAAAAATATAACTGAGTTGCAGACCACATCCCACTGCGGCTCCTGC
chr3:123527856_2_hs	ACTGGCCGCTTGACGACACCATCTGAACCTCCATGAGAACTCAGATTACAGGACTTTACCATTTAATCAGTCTTCTTTTTAACAACACTGCATATCTGGGATATGTTTCCCACTATTAACCCAGTTCCTACAGTGAATGTGAGCTTTATCTCAGCTATATTGACATGACCTGGAACTCTGACCTGGAACTCTTTAGCCATAACAAACATGTGAATCAGAAAAGTTGACTAGTGTTTGTTAGTGTTGACATTATTTTGGTCTATATAAACACTTACCTCTTTGACGCACTGCGGCTCCTGC
chr3:123560674_1_hs	ACTGGCCGCTTGACGAGCCCCCAGAAACTAAAAGGGAGTTAGAGCTTTGGATTAGAAACTTGTTCTTTGGGGATGGTGGTTTTTATACTGTACTGTCTGTATTTTGGGTAATTATTCCTTTTTGTCTCTTTCTTACAATTTGGTAAGGTTCATTTTTAAAATGTCAGCTAAGTGGAAACAATGCAGTAATGTTTCTGTGCCCAGCCACACTGCTGAAGGCTGGGCACAGGTGTGAAAGCAGAATTCCAGGAGAGAGAAATTTGGAGGAATTCCCCCCTTCCCTCTCACTGCGGCTCCTGC
chr3:123560674_2_hs	ACTGGCCGCTTGACGAAGATGCTCTCCTTCCAGAGTTCTCTTCTGCTAAAATTTGGTGGGTTCTGTGTCTGGTTTTAAAAATAAGTGATGGCAGTTCCTTTACAATACTGCATTGTGAATGACTGATAAAAACTTGGCCCTCTCAAAGTAGCGGGGGGGCAGAGGAGGGAGTGTTACAGTTCAAGGGAGGATTCAGTTAGCTCTAATTAGTGGGCTGGAAAGATTTTTTTGGTAGGAAGAGGGGTGGGTCTCCCTAGCGGCTGCTCTGCTTCCTACCTGGCAACCCACTGCGGCTCCTGC
chr3:123582572_1_hs	ACTGGCCGCTTGACGTTTTTTTGGCAACTTTGCTATTGAGATCAAGGCCAAAAGGAAAGGAATAAGCTAAAATGGTCCTTGTGCCACTAAATCAGGTGCCAAGAAAATCTAAGACGAGAAAAAAACAGTTAAAGGAAAATTTTAAACAGCCTGTGCAGTTAAAGGGTTTTTAATAATTACAGGGTGGAAAGAAGATGCTTTAAACTATTGTTATAATTGTCTCACTGGAACAATTACCCATACCTTAAAATCTATCCTTTTAAAATTACGAATAAAGGGCTCTTGCACTGCGGCTCCTGC
chr3:123582572_2_hs	ACTGGCCGCTTGACGCTAAAAAAAAAAAGTTTTTTAGCCAAATTTCCTAAAATCAATGCAGAAATGAAAGCCAGATCAATACAAACCACGAAACAGGAAAGCACTTAAGCATACAGCTGTGAATGTTATATTTTTGTTCCACTGTCCTTCTCAAAAATAAACACAATGTTTTGTTAAGTTCCATAATAAAACAAATGGACCTTTTTATTAAGGTATGTCTCCTGGAAGGATTTAGATAAATGTATAGTATCAACTAGGCAATGGGGTGTGTGTGGTCTATGCTATCACTGCGGCTCCTGC
chr3:123605519_1_hs	ACTGGCCGCTTGACGAAATGATTTGGCTTCTTGGACAACCAATTTAACTTTAAAGAAGCTAATCTGTCTTTTTTTTTTTTTCTTTAGAAAAGAATGGGGTTTCATTCTTTTTGCCCAGGCTGGAGTGTAGTGGCGTGATCACAGCTCACTGCAGCCTCAATCTCCCAGGCCCAAGCAATCCTCCCTCTTCAGCCTCCCAAGAAGCTGGGACTACAGACACATACCATGACACCCGGCTAATTAAAACACAATTTATTTTTGTTTTTATTTTTTTTTTTGTAGAGACACTGCGGCTCCTGC
chr3:123605519_2_hs	ACTGGCCGCTTGACGCGGGGTCTCCCTATGTTTCCCAGGCTGGTCTTCAAGGCTCAAGGAATACTCTCGCTTTGTCCTCCCAAAGTGCTGAGATTACAGTTGGGAACCACCGTGCCCAGCCTAATCGGTGTTTTAAAAAGCCTTAAGCAAACAACTGCCTTTCTGGGATCAGAGTCTTTTCTGCACTTTGACATGGGTAGTATCGAAGAGTCCAGAGTAACCTCCTGACTCTTGGCCCCTGCTCTGTCCTAACTCCCAACAATCCCTGCCTCTGCCTTTATCTCCCACTGCGGCTCCTGC
chr3:123618405_1_hs	ACTGGCCGCTTGACGAAATTTCAAATGTGCCCCCTGGGGAAGTGACTGAAGGACACACCTTCAGGAGGTGGGAGTGCAGGGCATAGCCCTTTATGAGCAGCTCCTGCTGACCCAGTTTCCCCCAAAGCTTGGCAGTTCCTCATTGTCCCCAGCTGCACAGAACTGACTTCTTGCCCACGGTGCATGGTAGGGACTCTACCATCCAGCCACACCCTATTCATGGTGAAGAGAAGCACAGCTACAACTTACCTTCAATCTTGCAGTCAAATCTAGCAGCACTTCCCTCACTGCGGCTCCTGC
chr3:123618405_2_hs	ACTGGCCGCTTGACGCCACAACTTCTAAATCGCGAATGGTCTTAGAGAAATAGGGTTTTACATGAGGCTTTTCCTCAGCAACAGCCTCAAGGAAAGCTTGGGACACATCTTCTAGAAGACAGAGAAGAAGACCAGGTCATTTCTTCACTCGTTGTTCTCGCCTCGCCTCTAGCTTAAAGAAACTAACTTTTAAAAAAGTTGCTATGATTTAGCAAAGAAGGCAGCTTTGAGAACTGAATCATAAGCACGCCTTTCTCCTGGGGACAGGTTGGCCTGCTGCCAAATCACTGCGGCTCCTGC
chr3:123634325_1_hs	ACTGGCCGCTTGACGCAGGTGGGGAAGGCAGAGGTTACTGGATCTGGCTGAGGAGCCCTGCAGTCAGACCCTGGTCTGAGGAGGCCCCCGATGCCCCGGCACTGTGACCCCTCCTCAGCTGACTGGGCAGCTGTCACCAGAAGAGCTGACCTGCCTCCCCACCATACACACCTCTCCTCCCTCCTGGCATCTCCCGACCACACACCAGGGTGGGGAGGGACAGCTGACAGCTGTCTGCACCACGGTGGGTGTTGGACAAACAAACAAGCATGAATGGGAAGGCTGCACTGCGGCTCCTGC
chr3:123640539_1_hs	ACTGGCCGCTTGACGAGGCTCATGGAGGCCAGGCTGGCAGGGAGTCTGGCCAGGGTAGGCTGGGGGTAGGAGAAATTGGCAGGAAAGCCCAGGGAATGGGGGTGATGGGCAATTCCTGAATCCCCACCCTCCGACATGGGAGAAGGGTCAGGGCCTCCTGGTTTCCCATCAGGGAACCCTGCCCTGCACCTTCTAAGCTGCTGGGGACTCAGGGAAGCATCTACACTAGGCAGTTTCAGAGGTGGGTGTGAACACAGAGATCCAGACATGATCTTCTTAGCAAAACACTGCGGCTCCTGC
chr3:123652505_1_hs	ACTGGCCGCTTGACGAGGACTGTTGCACACCCAGAGAACACTAGAGGGCACCCCCGCCCCGGAGACGGCCTCTGAGGCCAGGGCGTAGCTGCAGCCTGGGATGGGAGCGGTACAGGCTTTATATCTCGAACTGTCCTGGGGGTTGCAAGGAGGCTCCAGTTCTGCAAGAAGCCTCAGTCACAGTAGCTGTTTTGCTAACAATTATACAGACTAGAACAAATTAGGGTAAGGAGCAGGGATGGAGTGGATTTGAGTGACAGCAGGATTTGAGGAGGAGTACAGTTCCACTGCGGCTCCTGC
chr3:123652505_2_hs	ACTGGCCGCTTGACGAAGACCTGGCTGGGCTGGGAGGGAGCGGGGCTGTGGTAAGGTTCTGGCTCTGTGCACTTGGGTTTGGGAGTACATTGTCAGTTCAGGGACCCTAGTCTTAGGAGTGGCTCTGGCATAGAGAAGCCACTGGAGCTCCACGGGGAACCCATGCTTTGTCCCCCAGTGTATCCCCAGTGCCCATGGCAGTGCCTAGAACACAGGAGGGGCACAGAACACATGGTGAGTGGATGTGGGATGAGGGCTAGGGTACCAACAGGGATGCAAATGAGGCACTGCGGCTCCTGC
chr3:123660583_1_hs	ACTGGCCGCTTGACGGCTAAATATCACTCATTTAAGCTAACAGAGGGAAAGGCTAGTTTTTATTATTGTTTGAAAAATAGGAGCCAGAGAGGATCTGAAAAGAAAGTGGCCCTTTAAAGAATATACAATAAGAGAAGTTTGCTGCTAACAAGGAGGAGTTGTATTAAACTGGCCTTATTTAGCTGGTCTGTAAATGCATGAAAACTGTCCGGAGCAGACCAAGTGATTCCTGTTTTACCTCATGTACATTTTACATCTGCTTAATAAACCCTGATCAGGGAATACCACTGCGGCTCCTGC
chr3:123660583_2_hs	ACTGGCCGCTTGACGAGAGATGTCCCTGAAGATGCACAGGTAAATCTGAGCTTCATCCAGGTTTACTTTGAACTAATTCTAAGTGTACAGGCTCTGAATGAATGTGGCTTTGCTGTATCCATCAATGTGAGTCCTATTTTATTGAGCAATTCTATTCTTAGTTCTTTGAGGGGGAGGCAGACAGAAAGCCTCGGTTCTCCTCCATTCCATTCCCCTCCCAGGACGGCATTTAACATGCTGCTCCTGCCAGCTGGCAGACAGCCACGCCAATGGCCCTGTCAGCACCACTGCGGCTCCTGC
chr3:123678108_2_hs	ACTGGCCGCTTGACGGCTCCCACCTCCCTCCTGCACTTGTGAGTCAGTGTCTGGCCGGTTAACTTGTACTTCTGTCCGCTTTCTCTCACCCCGTCCTTGCTTGGGTTGGGGTGGATGCCCTTGGCTTTTCCCTCATGCTTGTCAGTGCTCAGCAGGGAGGGGGGTGTGCAGAAGAGGGAACTGGTCATGATCTATTTGATGAAAAAATCACTCAGGCTCACCTCAGGAAAGATGGATTTCCCTCTTAGACTAGGTACTTCTCAGCCCTTGACACAGAGGAACACACACTGCGGCTCCTGC
chr3:123679757_1_hs	ACTGGCCGCTTGACGCTAACTCAGACTGAGCTTCATTCCCTGCTTCCAGCTTCTCCACCACAAGGTGCCTTGTTCGGCTCTCTGGGCAACATGATACCCTAAGGATGTTGATGTGAGGGTCCCCGAGGCAGTTCCACACTTAACAGAGGCAGCAGGGGAGACCCCCTTCTGCTTCTCAAGACCCACAGTGTGGGCACCAGGTTTCTCCCTGGAACAGCTGGTTTCCAGCTTGACTGCACATGACGTGACCTGGAGCTTGAACAAATACTGAGGCCTGGCACCCACCACTGCGGCTCCTGC
chr3:123679757_2_hs	ACTGGCCGCTTGACGCCCTGAGATTCTGATGTAATTGGTCTGGGGGCAGGGGAAGCCTGTGCGGCAGTGGTTTAAATGCTCCCCAGGTGAATATAACACACAGCCAGGGGTGCGAGCTGCTGCTCCAGACTCGGACAGTGACAGCTTGCATGGGGTTTCCACAGCCTTCTGTTCTCAGGGCAGAGAGCCCAGCTCCTGCTCTGCTCATCATCTCAAGCTTGTTTTCCTCCTCCACAGCTCGGCTCTGACCCCATCTCACCTCCTCAGGGGCTCACTGGAGTGGGTCACTGCGGCTCCTGC
chr3:123684635_2_hs	ACTGGCCGCTTGACGTCTCCTGGTGAGTCTTGGAGCATAGAGGAGGGAGAAGAAGAAGGATCAGGTTTGCTTTTTTAACTGATGAGTAAGCTGAGGCACAAGAAAGCAAAGTATGAGAGGCCCAGTTTTCCTGGGCTCCTGAAAGAAGGGCAGCAGGTACTGAGACTCCTTTCGTCCTCATGGGGTTGTGTTGGGCTTTACTTCCAAGCATCACCACAGTAGAGGCCAAGAGAGTACAGCTCTAGCTTTGGCTTTGTCATCAGCAACCTTGGGAACTTGGGCAAACACTGCGGCTCCTGC
chr3:123700870_1_hs	ACTGGCCGCTTGACGGCCGTCTTCCTCCTCTAGCCAACCCTGCCCTCTTGCTGGCCAGCCAGGCCTCAGGGACCCATAGCGGTCACTACCACCACCATCAGCACCAACTCCTCCACCACAGAGGTCCTCGCAGCTGGCAGGCTCCCTCCCCCTGCAACCAGTGTAGGGAAAAAGGAAAGTAGCAGGAGGAAAAGGGGCTGGGTAAGAAAGAAACTTCAGGGGAGAGCAAATCCCTGAGGGTGGGAGGGTAGAGGGGAGCGGGAGGGGATGGGGGAGGCCGGCCAGCACTGCGGCTCCTGC
chr3:123700870_2_hs	ACTGGCCGCTTGACGGCTGTGTTTATAGATGGGAACATTGGTGAGAGGCGCTCGCTTGCTTAGTTGGTTTATTACATCGGTAATGACTTCAGTAGCCTTATAAGGGTGTGTGCAAAAAAAAAAAAAAAAAAAATCACCCCCTCCTTCCCCTGCTCTCCCTCCCTCATTCCCCTTCCAGGCTCTCCCTTCTGGCTTTGGCAGCCTCAGCTGCAGGACACAAACAATCTAGGGCTGCTGGGCTGGAGCTGCCGGGGCCAGGAGGAAGGTGGGGATGGGGGCATGGCCCACTGCGGCTCCTGC
chr3:123712180_1_hs	ACTGGCCGCTTGACGGGCAGAAGCTCTGGGAGTGGGCTTGGGGGCACAGGATTGGAAATGCATTGATCTATCTCGTTTCTCTCACTAGGCTGCAGCAGTCAGGAGAGCTGGCTGCCTCGGGAGAGTTGAGGAATTTCCTGTCTTGCACAGACTGAGAAGGCTCAAGGACAAAATGTTTTTGTCTTTCTATAGCATTCCCTGTTCCTGCCTCTCTGCAATCTCAGCGAGTCCCCAGCCTTACAGAGCTTCATGCAGATGGGCTCAAATTCCTAGATGCTACGGGAACACTGCGGCTCCTGC
chr3:123712180_2_hs	ACTGGCCGCTTGACGCGTCACCAACTCCAGCGCACTCCCCTTTAAGCCTGTGGCAGTCTCCTCTTCAACCCCACCTTCTCTGGGTTCTTCCCACAGCCCCTGTTTCCTGGGGGTTTGGCAAAGCCAAGTCACCCTGTGGGTCTCAGCCATTGGGGACTAAAAGCCTATCTGCCTCTCCCTCCCCTGGGAGCTCAGAAGTATGCATGAAAGGGTGGCCTGGGAGCTGCCTCCCACCTGGCAGCTCACTGGTTCCACCTGCAGCTGTGGAGGGGATCCTGGCCTCAGCACTGCGGCTCCTGC
chr3:123720274_1_hs	ACTGGCCGCTTGACGTAAAGAATTCTTGATCCTTTGCCTGGGACTCCCACCTCCAGGGGACTCTTAGCTCAGCTGGGTCACTCTAATCCAATCTAAACACAGGCAAGCCAGGACAGACATTGGATTAGTCCTTGGCTGTGGCTGTGGAGGGAGTATCAGAAAACAGAGGGCTGAGCCACGGCGGCTCTACGTGTAGCATTCTGACTCTTGCTGCCCCTTACTTGACTCTGGGGTTGGCCACGCTGGCCTCCAAGAAGAGCCCCCAGGTGAGTCCTGCTTCCTGGACACTGCGGCTCCTGC
chr3:123720274_2_hs	ACTGGCCGCTTGACGCCTCAGAGACAAGGTTCTCAGCAGTTCAGGTTTCCTCTGAAATCTCATTATCACAATTTCCTGAGCTCCCCACCTGGCTCCCAGGGAGTCATGAAGTTAGAACTATGAGGATAAATGAGTAAGTTTGTAAACCAGAATCTGGCTGCAAATTCCCAGAGGCCAGAGCTGGGCTCTGAACCCAGTGTGGTGGGTTTCCTGGAAGGAAGGGGTGGACCAGTTTCTCGTGCTCACTCCCGGCAGAGAGCTTCACAGAGCCAGCGTCAGTCACATCACTGCGGCTCCTGC
chr3:123732702_1_hs	ACTGGCCGCTTGACGATGTGAACTCCTGATTATGAATCACTGGCCTAGAGCAACACACTTGGCCTTGGCATGTGATTGGGGGTGACATTTCTGTCGGGCTGTGCACCAAGGCAGGGGGCTATAGGAGATGAACCATCTGCAGAAGGTGAAGCACCCCATGAATGGTTGTCCCACAGAGAATGCGGGGTGACCTGGAGAAGTGTACTCACTTTCCACTTGGAGGGTCCAGCTACAGGACAGCTGGCCTTGGGCGTTGGAAGCAGTGCAGCTGTATGTCCCACTGTCCACTGCGGCTCCTGC
chr3:123732702_2_hs	ACTGGCCGCTTGACGCCTGGTCCGGGCTTTCAGCAGGCAGAGGTAATGGGAGCCAGCATCTTCATAAACCTCAATGCTGCCTTCCTGTCTCCTCACGGGGGTGCCTTCCAGGAACCAGGCCACTTCAGGCTTTGGAATCCCGGAAACTACAGGGCCAGGTAAAGAACGTGAGCTCCCTATGCCCTGGAGAGCACCCTGTGATTGTGAGGTAGGTGGGGAAGGTGTGAGCTGGAGGAAAGGGCTCAGTTTGGTGTGGAGCTGCCCTCCCACCTCTGAGTCTGCTTCCACTGCGGCTCCTGC
chr3:123757802_1_hs	ACTGGCCGCTTGACGTTCTGCAACACTGTCTATGTATTCATGATTGTTGCCTGCCTGCCTGTAACACATTACTGTGAACTTCTTACCCTGTTACAAGTGTTGTTTCTCCTATGATAAAAGACTAGAAGAGGACTGGTGATTAAAAACTGAAAAATAGTAGGAAATAAAACCAATGGTGCTGAGGGATTAGCTGAAGAAGAATCAATCTTCTTCTGCCCCATCTCCAAGTATAAGCTCACTCAGATAATAAATGGACGTGGTTGCACAAAAAAAAAAAAGAAGGAACACTGCGGCTCCTGC
chr3:123757802_2_hs	ACTGGCCGCTTGACGAACATTAACACCCCAAACAAATCAGACCACAGAAAATGTCTATAAAACTTACCTCATGGGTATGTTATGAGGGTGAAGAGTGAAGGGTGAGCCAGGGGCATGGCATGACCAAGCTTCAGAGCCTGCGTCTGTGTCAGCAACTGGCACTCAGCCCCATAAGCAGGCAGGCACTTAATTAAGGCTTTGAATAATCCCATTGCCAACAGTCAAAAGCCTTAACTGAACCCACAGAACCCATCAGGAAGAGACCATACCAACTAAAAACAGCAACACTGCGGCTCCTGC
chr3:123768690_1_hs	ACTGGCCGCTTGACGTTACCTCCTTGTCGCAAAAGGGGATAATCATAGTTCTATTTCTATTTGTCTATGGGATGTGTCACACATCAGATTTTTCCTCCTAATTGTGTCCTTTCGAAACATCTTCACCATACACTGTCTGGTGAACAGGATAGGGGCCTTAGAAATATGCACTGCTGGCAGAGCCAAGCGAGGAGCAATTCCAAAAGGCCACGCAAGTGCACTCTCCCCCTCTCTGCCTGCTTCTCCAGGACCACTTGCTCTGCCTCTAGAGAGCCTCCCGTTACTCACTGCGGCTCCTGC
chr3:123768690_2_hs	ACTGGCCGCTTGACGCTGGCTGCCTCTGATCTTGCCCTGCTTCCTCCTTGCAGCATCTACACTATTATCTACAGTGGTCACATTTTAAAAACGAGTGCATGTTGATCTGATCACAGTTCAGACTACTTAAAATCAGGCCTGTCCCAGACAATCTGAGACAACTAATCACCATGACATCACCTTCCACATTTCTCTCTGCCCTACACGAAGCACAGGACCATATTTTCCATTAAAAAAATCAGGATACATTATCTGATGAGAGATTTACGAGCAGCCTCCAGGTGCCACTGCGGCTCCTGC
chr3:123774090_1_hs	ACTGGCCGCTTGACGAACCTTCTCCCCAGCTGTTTTCAATAAGGCTCCACTTCTGAGGTTGCTGGCAGACCTCTGGAAAGATCTGAACCAACCTCACATAATGTTTTCCATCAAACCCACAATTAAGTAATATTCTCTTAACTCATAAACTGCATACAAAACCTTTTTCCTGTCACTTCTCAGCTCTCCTCCTAAGCAACCTACAAGCAGGTCAGGCAGAGGTTACAATACTTTTGCAGGGTCAGTGGAGACTGCATCACAGTCCTCCGGAGGCAGTTACTCCTCCACTGCGGCTCCTGC
chr3:123774090_2_hs	ACTGGCCGCTTGACGCCCCTGCTGTACAAGCATGGACGGGGTTGGGCGTTCATTCTCGGGAAGTACAGGCTACATTATGCAAATCATTTCAGTTAATCCTCCCAATACCGCTGTAAGGTCAGTGTTACCATACTAATTTTATAGGTAAGAAAAAAAAATCTCAAAGAAGATAAGTAATTTACACAAGGTCCCCAGATTCAGGCTTGTTCCTCCATAGCTCACTACTTTTCAGGGGAGTCAAACAGAATCACGGGCAAGAAAGTTCCAAGTATCAAAAAGTTATGGCACTGCGGCTCCTGC
chr3:123779095_1_hs	ACTGGCCGCTTGACGCTGACTGGCGCCAGTCTGCTCCAGAAACAGTCTTTCCCCACTCCTTTCGGGACTGAGCCACAGCAGCTCTCCTGTCCTCTAGCTCAACAGAGTATGGCATTTGATGGGGTTGTGCCTGCGCCTGAGCAGACTGGCTGGGGGATGGTGGCCTGGGAACCAGTCTCCCTGGGCCCAACGTCCCCTTGCACACGGATGAGGCAGGCCCAGCATGACAGGCTGTGGAAAGTATGTTCAGGTGCCTGGCTCCCCTCAGCCTAATGCCTTTTAAGTCACTGCGGCTCCTGC
chr3:123779095_2_hs	ACTGGCCGCTTGACGCAGGATCCAGATTTGATTTGATTTTCCTTGCCTTCCTGGCTCCAACTCTTCCAGGCTCATTTTTCACTCCCCTGTCAGGCTTCCCAGCATTTGGTGGCCGGGTTGAGCCAAGTTCTTCACACTCCACAGACAACCTCCCTCCCAGGCTTGGGACTCTGTGCTCACCATCTAAACTCCAGCTCTCAACAGGCTCTGCCTGCCCCCACCTCGTCCTGCCGTAATCCCTGCTGGAGTTTTCTGAGTGGCTGAGAGGGACCTGCAATTCTTAGACACTGCGGCTCCTGC
chr3:123783999_1_hs	ACTGGCCGCTTGACGGGAATGTGGGCTGGGACAAGAAATGTCACGAGGCCCTTCCTGTCCATTTCCTGCTTTCCCATTATGAATATAGACTTGGCTAGGAGAAAAGCAAGGTCCTCACTGGCAACAGGCACTTGTCCTTAGTGTTGGGAGATGCCTTGGAATGGTGGGGACTATAACGACCTGGAAACTAATGTCAGACACAGTGACGGCACCCTCTGGGCCAGTGTGGCCATGTGGAAACATTGCCAGCTCTCATTTGTAAAGAAAAGCCACTTATACACGAATCACTGCGGCTCCTGC
chr3:123783999_2_hs	ACTGGCCGCTTGACGCATATATGTACATTTTCCATTTGCAAATCTTTGCTCAAACTTTTTGAGAACACCACTGGCCAAACACAAAAGGTCTGTGTGCCAAATACGGCTCATGGGTTGACTTTCTTTTTTTTTTTTTTTTTTTTTTTTTTTACCTCTGTCATTATGGTTTTAAGTCACATACTTAAACCTGTTATTTGATCCATCCATTTTAGGTGGAATCTCTTTACTTCCCACTGTGTAAGATGGGGACATTAGTGTCACTATATTTTTCTCTTCCTCTGTTTTCACTGCGGCTCCTGC
chr3:123799670_1_hs	ACTGGCCGCTTGACGCCCTCTCCCACCTTAATCCTCTCTGCAATGCACTCAAATCCTGACAAGTTCTCTAATCACTCCTAATTCCGGAGTGCGCTGCTCCTCGGCTGTGCCAGGCTGACTTGCTATGACCTACCGGAGCAAAGCTGGGCAGGACCACACACCAGTGAACGGGACACACCTTACCGCAGCTTCTTCCTCGGCAGCTCTCACATGAGTCAGGATGCGAGGCAGCCACACTTCACCACCACCGTACTGCAGAGGTTCCTGTCCAAGGTCCAGCCAAGACACTGCGGCTCCTGC
chr3:123799670_2_hs	ACTGGCCGCTTGACGATGGAGACCGAAGGAGTGCCGGGCGCCACAGAGCCCAGGGCCAGACCGAAAAAGTTAAGGGGCTTTTGTTCTGACTCTGCTCGCAGATGGTGCAATTTGCCTTCCGCTGAGCAGCCAACTTCACCCGGTCCGGGAGATCTGTTGTTCTAATCCGCCCAGCTGGGGTGACCTTTGAAACCTCTGGCTGCCACTGCAGAGGCTCTCAATGGAGTCCTGGGGGAGCCAGGGGTGGAAGCTCACAGGTTTTTATTTTTACTTGTTCAGAGCTGCCACTGCGGCTCCTGC
chr3:123900253_2_hs	ACTGGCCGCTTGACGAGAGGGAGCCTTCAACTCAGTTACGAATTCCAGCGACTGGACGTTCTATCGGGAAAGTTCTTTCTTATGTTTACATAATAATTCATGTTGCTAATAAAAATCTATTCAGATTAAGATAGTGCCAAAAGTTTTAAATACTTATACATTTAACAAGATCAACTCTAGGCTTATATTTTTTTAATTGTGGAAAAACTATTAAAAGACACAAAGTATTTGAATAGATTTAAAGTCATATCATGTTCCTGGAAGAGAATACTTAATATAAAACTGCACTGCGGCTCCTGC
chr3:123941217_1_hs	ACTGGCCGCTTGACGACATTTAGTGGTTGGGGACCAGGAAGGCTAAATGCTGAATAACTATATCAGAAGACACATTAAAAACTGTCTAGCCTAAATGCCAAAAATGCCAAAATATCATAGAAACGATGCATCTAGCTATTTTTTAAGCCACAAGATGGCAATAAACTCCAAGAAAGTCCTGAAAGATGTGGTTAAAAAGAAACATGTAGTTTCCAAATATCTAAACAGGAAAAAAAAAATACTTCTTTAAAAATTGAAAATGATGAGAAACACTTTCGAATGAACCACTGCGGCTCCTGC
chr3:123941217_2_hs	ACTGGCCGCTTGACGCAATGTATTCCAATTTTTATTTGTAATGGAGATAATGGGTAATTCTTTCCAAATAGATTACCAAAGTGGCACAAACTTTCCTACACTACTGCCAGAAACCTCATTCTGCTAAAAAGAACATATCTAATAAATTCTTCATTTTTTAGTTATTTCATCTTTTAGAAGGTCAAGTAAACAACAGTGGCAATAGCATGCTATATAATCTTTGTCCTGTAAAGACAGCCAGCCAAATAGCTCTGGTGCCAGTTGAAGAATTAGGTCAGACATCAACACTGCGGCTCCTGC
chr3:12394632_2_hs	ACTGGCCGCTTGACGCCAAAATCAGCACCCAGCTGTTTTCAGTATGCGCAAGAAAACATGAACGTCCCCCAAAGCAAATGTACTCCATTCCGTGTTAACCTTATTTCTGCTCCCTGGTCTCTGATTAGTCTGGTTGATGAATGTAGCTTCCCCTTTGGCCATGCACTCACAGCTTTGAAGGAGGCTTCTGAAGGAACTGGTAGGGAACCCTAGGGGCTCTTGCTAATGTTGTTGGATAGTCACTGAAATCAGTGATCACCATGTCCTTTCACTTTGAAAATTCTACACTGCGGCTCCTGC
chr3:123976664_1_hs	ACTGGCCGCTTGACGCAATGACTCAGCCTACAGCCTATTTCAAAATTATTCCCATTTGCCAAGGAAAGATTTACTTTCAGTCCACGGTTTAGTGTATTTTAGGGTGGTGCTAAGTGGTCAGCTGACTGTCAGGAGAACAGAGGGCTTTTTGTCTGTACCCACCCAGCCTCAACACTGTCCCTACATTCTCCTCAATGCTGCAGCAGGGCCCTTACCTGAGAATGCAGGATCTTTAACAGCTCAGGTGTTAGCTCTGCCCGGTTACACAAAGCGACTCGCTCAGACCACTGCGGCTCCTGC
chr3:123976664_2_hs	ACTGGCCGCTTGACGCGCTCTCTCACCGGAGGCGTCTCTCCACGGGACAGGGCCTCAAAATAACTACAAGAAAAAAAGTCAGAGAGTAGGAGGATCCTATACACCAGTGGCCTCTGGCTGTTCTAGCAATCCTTCCACCTTCTTCTGAGGGAAGGAGGTAGAGAAAGGAACCTTTGTTAAGTGGCTTCTATGTGTCATTGTGTTTAGTTCACTTACATATGGGAAAAGTCTGAATGTGTTACTCTCCACTTAGGGCATAGAGAATGCTTAGAGAATACAAAGCTTCACTGCGGCTCCTGC
chr3:124015446_1_hs	ACTGGCCGCTTGACGATTTCTCACAGGGCCACTGTGAGGATAAAATTAGATAATGTACCCAAATCTCTTCACACAGAAAAGCCTTCCCCTGGTGGATCTCTCATGTACCCCCTGGATTTTCTAGGAGAGTGTGGCTTCTCCAATACCTTCTCGAACAGCTATTGAGAATCACTGCTTGTAATGAGAAATATTACGAATGTGGAGCCAGAAAAAGTCTGACAGCCTTTGCAGCAGGGGGATGAGGAGGAGGTGGTTGTGTGTGTCCTCAGCTCAGTGGTAGGTGCTCACTGCGGCTCCTGC
chr3:124015446_2_hs	ACTGGCCGCTTGACGGGGCATGTGGTAGGAATGAAAAAGAAAAGGTAGCTATTATTAGTAGAATAGTATCTATAACTTTTATTTTTTGGCACAAATTAACAATTTAACAAAAACCAGACATTATTTTTGTTGGTGCTTTACCGGAAACATTGCTGTTTTCTAATGACTTCTGGTAGTAGTTTGTCATTATTTTTTATTTTAGGTTTTATTTTGTGTAAAAGGACTAAGTGAGATGGGTGTTTGCAATTTTTTTCTTTCCAACTGACTAGCTAGTCAATGCTCCTTCACTGCGGCTCCTGC
chr3:124049256_1_hs	ACTGGCCGCTTGACGGTATGCAAAAGCCATAGCCTGCTGTTGGCTAGGAGACTCCAAGGATGTCATTCGGGAGACCTTGGTTTCTAATTCTACCCACCACTAAATAGCTCTGTGACTTGGCCAAACCCGGTAATATGCCTGTTTTTACAGATGGGATCTCTCTTTCCTCATTCGAAGAAAGAGGTAAACATACTTGCCCTGCCATACCTCATAGGAATAGTATGAGATAAAGTGAGATGATAGAAAGAAAATGCTTTGGAAAAACAAAATGCTGACTAAATGAAACACTGCGGCTCCTGC
chr3:124049256_2_hs	ACTGGCCGCTTGACGAGGGATTTTGTCAGCTGCTTCTCTGGGGTCTCCTTCGGTTTTGAGTGTGGTTGAAAGCTGAGCTGGGGGACTCAGATGGGAGTGACAGCCTGTACTGCACTTGAGGACTGTACATTTTTTCATGTCTGGTAGGAAATTGGCAGCACTAGAAATGGAGTGAAACTTTTCATGACATGTTCCATTTGCTTTTGGAAAAGAGACATGTGTATGAGAGTGGAAGAGTAGCTCATCTAACTGCCCAGATGGCTGAGGTTTTCTTTCTGGTGGGTACACTGCGGCTCCTGC
chr3:124063367_1_hs	ACTGGCCGCTTGACGGCAGGACAGGGGAAACACTGGGTCATTTCAAGAGGCGTGGTCTCCTCGGTGGAGGGGTGGGTATTCACCCTTGGTGCCTGTACAGTGCTTACAAGGTAGTGCCTGTGAGGTTGCCAGCTTGGGAAGGAAGTGATGTGGGTGCGATGGGGGAAGATAGTTGGTAAAGACACAAACATTCTCGGCCAGTTGGCAAACATTGGGAGCAGCAAGCTGGAGGCAAACAGATGTCAGTATTTAGCAAGATGTTAGGACATTTTGGAAGCAAGAAAGCACTGCGGCTCCTGC
chr3:124101824_1_hs	ACTGGCCGCTTGACGTAGGCCATCTGCTTGTAACTGGTCCCTAGCCTGCCATGGACTCTGGATACCCACTGTGGTCTGGCTTACCCTGTTCTTGTTAACTATTGCATATGTGTGCCCAGCATGATGTGTGGGTTCTTTGTGCCAACCTTTATGACTTGTTCCTTCTTTCTTATATTCAGTGGGAAAAAGAAGAGAAAAGCACGCAGCATGTGTATGAAAAGCACATTGGGTGATTCTGCTGTGCTAGGGTTTTTCTAATTAGAGGAGTTTGTTTTAATCACCTTCCACTGCGGCTCCTGC
chr3:124101824_2_hs	ACTGGCCGCTTGACGTCATTTGAGCCAAATATTCAGGTAATACATAAAGAAGTTACTTTAAATTGGCTTTTATAGTCATCTATGTATATATACCTATTAGAGTTATTTAATTGGCTTTTGGCACAAGATCACTTTACTAAAGGGACCAGGCCTCTTGTCTAATAAAGAGTTTGAACACACACCCGTTTGAAACACCATCACAGAACAATTCCCTGTTGTTCTATACCAGAGCCTCACCAGCAACCTTCATATTTTCTTGTGCTTTCTCTTGAAATGCCCCAAACCCACTGCGGCTCCTGC
chr3:124107452_1_hs	ACTGGCCGCTTGACGGCTCAGCTAGAGACAATGTGGTTGGAACGCAGTTGAAATTATAGAGACTTTTCCCCACCAACCTGGCCCCCTAGAGCTTCTTTTCTAGGCCTTGTCCTCCCTGTCCTTAACTCCCTTCTCCTTAACTGCTGCCTCATGCCTGGGAAGGAATAAATAAGTAAGAACCCTGGTGTTGACTCTTTCCCTGCCACAGGGAGAGAATCCCAGACAAATGCTGCTGTGTCTGGAGGAGGCTGGACTGCGCTGGCAGAGGCAGCACATACATAGCAGCACTGCGGCTCCTGC
chr3:124107452_2_hs	ACTGGCCGCTTGACGGAAGGGCAGCCAAGAGAGCTTGCCAACAGATGTGGGGTGCTGGGAGGGAGGAGGTAGACAGTGTCATCATTAGGTATGGAAGGAGGTAGGGAATGTTCTGTACATTACAGGCTGGAAAATCCAGCTCATAGGAAGGTCTTGAGGACTTAAGAGAGCAAGACAGCTCCTTCTGTGTTTGGACAGAATGGGTCTCCTTTGCTTTGGCAAGCTTTCTGAACCTACACAGATCAGAGTTAACAAGCTTGGCATGACCAATCTGATTATGTGGCTCACTGCGGCTCCTGC
chr3:124118305_1_hs	ACTGGCCGCTTGACGCTGTTCTTGGGGCCGATGGGGGTGTGTGGCTTAGACTATACTCCCTGTGAAGTAAACAGGGAATGCTTTTCTTAGGATCTAGGGAAGTTTTAGCAACTTAGTTAGGATTATGCCATCTCTGTGGGAGAGAGGGTTTCTGCAGGAGACTGCAAAGATATACATGTGAACATTTAAAAAGTACAACTTTCCAGCCCCCAGAAGCATTCCGTGGAGTTGCAGGAGACACTTCCATGCATCCACAGAAGCCCTCTGTCCCTCACGTGGGCTCTGCACTGCGGCTCCTGC
chr3:124118305_2_hs	ACTGGCCGCTTGACGGAGATTCCTAAGACTTCTGTGCATCTCTCTATGTGAGTCATGGGACATGTTCCCTTAGGCCACATGTAAATGCCAGGCAGTGAGGCCTAAATAGTCATTGCACTCTAAAAAAAGTAAACATATTTAATTTCTCATATTTTTATAACGATGTCTTACTTGAACATTTATTATATACCAGATTTGTTCCAAACACTGGAAATCCGTCTTCTCATTTAATTGTCACAACTCTGGCAGGTAGTTGTCATTCTTTACAGTTTATAAAGCATGTCCCACTGCGGCTCCTGC
chr3:124142417_1_hs	ACTGGCCGCTTGACGTGCTTAATAAATACTTGTTGGTCAACTATGTGTGTGAGTCCTACTTCCCTGGTGGGAGTAAAGATTGTTATGTTCAGCTTTTGTCCCTTTTTGGTATTCATTGCAGGCCTGGTTACAGTACCTGAAGGTTAATTTCAGACCTAAGAACCAGGGTTTTTCAGTGGTTCCTGGGGCTGTCCCTACAGTATTCTGCCTAGCTCTGGAGAGAATGATTCTGTGGAGTGTCCATTTGTGAGCGGCTCCGTGGGGAGAGGCCTGTGTGTGTAGCCTCACTGCGGCTCCTGC
chr3:124142417_2_hs	ACTGGCCGCTTGACGCGATGCTTGCTTATACCACTTTTCCTCCCACTCTGTACTCCTCCAGCCTCCCCTCTTTCCATCTCCACCCCCCACCCACTCCCTGCACCATGCCGCTGCTCTCCCTGCTCTAAGAATAAATCATCACTGTTGCATAGCAACGAGTTTGGTTTCCTTTACTCCTCCTTCTCCTCCTCCTCCCACAAAAGTGCCTCAGTGCTAAATTTAAGGTAGTGTGTCAGGGGATGCTATCACCCCACAAATGCCTCTGAACCCCAGCATTGTTTCCCTCACTGCGGCTCCTGC
chr3:124149825_1_hs	ACTGGCCGCTTGACGGGTGAAAGCCAATACACACGGCAGAGTAGGGAAACATCAGCTTTTACTAGCCAGCCGGGTTCCGTTTTGCTAGAAGTAGACTTGGTCTCTGTGGCCTCCTCTTTTCCCTGAATAGCATAGCTGTGTTTCTTGGCTTGGCTTATTGAAATAATTGCTCCCAATCTTCCCTTTCCAATGAATGCCAAGCTGTTAGACCTGAACTACAGCCACTGGCTGAAGCCTTCCAAAGATCCTGATTGGGTGGACTGTGTCTTGCTCAGCTTAATTTGCCACTGCGGCTCCTGC
chr3:124157431_1_hs	ACTGGCCGCTTGACGTGCCAGGATTTAAGGTAACATAGAAATACCCGAAATGTCTTTTGGGCAAGAGCCATGAATCCCAATGGGAGTAGGCTGGGATAAGTAGTTATGTTAATAAAACTTTTCCACATCAAAAGTGTGAGTCAGATTCAATGTATAAATACCTTTAAGAAGTTACACGCAGAGGGAGTTTAGTTTTAGTACAAATAGATCATTTGTTTGCATCCCTTTCCGAAATAAGGGGGGTAGAAGTTATGTCTTTCAAGTTACACTGATCACTAAAAAAAGCACTGCGGCTCCTGC
chr3:124157431_2_hs	ACTGGCCGCTTGACGGAAAACCATCTGCAGGAGGGTCCTTTTCCTTGTGGACTGCTGTCCTGTGTGGTATTTCTGATAAAGCTTGAGTTTCCAGTGCAGCAGAGGAGAAGAGGAGAGTGTGTCTTTTCTTCCCTTTTGTCTTAACTGCATTCAGAAAATTCCACCTCTGCCCCTTTCCCCTGCGAATGCCCCTGGTCCCAGCTCCTTCCTGAGTCCTGTTGCTCCAGGTGCAGTGGCTGTGGGTCTGGGACCTGTGGGAACCTCCTGTGATGGAGTACAGAGCACCACTGCGGCTCCTGC
chr3:124168370_1_hs	ACTGGCCGCTTGACGATTGGCAACTGATTGTCTACTTTGTCCAAGCTCTGGCAACCTGGGTTAGATAAACTATGAGAAAGTTCTCATAGAGCAAGCAATATTGGCTTCTGCTGGTTTGAGTCATGTTTACCTTGGCTTTAAGGGAGTCCCCAGAATGCTGGTGAGAGTCATTGGGAGGGCCTGGATCAGTGGCTCAGCCAAGTTAAACTAGGGGAATCTCCCTGGGGAGAGGCTCAGTGATACCACTTTCTTTCCCAAATGAAGCTCATAGAAGAGGTGACTCTACACTGCGGCTCCTGC
chr3:124168370_2_hs	ACTGGCCGCTTGACGCCCTCTCTGCTTATCTCTTGGTCAACTTTCCGTCTGCTTCCTCTCATGTCTTTGCATCATAGTTTTAACTCCTGTTAAATTATGTTAAATATTGTAGAAAAGGCACCAAATGTGGTAACTACAGCCACATGCCTCAGGTTTGGATTAGATCTCAATCGGCCTCTCAAGGAAGAGGACACTGGGAGTGATTTGGAAGGCATCTCCATGTGTCTTCATTGTCAACACTACCTCCAAGCACATGGCACTATTCTGGGAGCTATAGGAACCAGTCACTGCGGCTCCTGC
chr3:124200171_1_hs	ACTGGCCGCTTGACGCCTAACCTGGTGCTACCACTAGTAAGCCGTGGAATATTTGGTAAGTAACTTCTTTCTGAGCCTCTCCCTCAACTTATAAATGTGGAATAAATCGTCTCTGCTGTCTTAGTTCATTTGGGCTGTTATAACAAAATACCATAAACTGGGTGGCTTACAAACAACAAACCTTTATTTCTCATAGTTCTGAAGGCTGGGAAATCCAGGATCAAGGTGCCTGCAGATTCAGTGTCTGGCGAGGGCATGTTCCTCATGAATAATGCCTTCTGTGTGCACTGCGGCTCCTGC
chr3:124200171_2_hs	ACTGGCCGCTTGACGTCATGGCAGCAGGGGCAAATGGGCTCTCTGGGGTCTTTTTTAAAGAACACTAGTCCCATTCATGAGGGCTTTGCCCTTAGGACCTAATTATCTCCCAAAGGCCTATCTTTAAATACCATCACGTCGTACTTAGAATTTCAACATATAAATTTGGGGCAGGGGGACAGAAACTTTCATTCTGTAGTTCATGCCTTAGAGAATTGTGGTGAACAATGCATGAGAGAATGCATGCAAAAGTGACTCAGCATGTTACATGGGAGGGGTTACATCCACTGCGGCTCCTGC
chr3:12424176_1_hs	ACTGGCCGCTTGACGCAATTTTTAAAAACCACAGAGCTGGGGGCGGGGATAGAATGATGGGGAGGAGATGAAACATCCTAGAATCATCTGATATACTTTAAACATATACATATACAGGCTTTTGTTGTTTGTAAAATATAGAAGCATCTTTATCTGTGACTGGTTGAGAAATAAAATCCCTTCCCCAGCCCAGGCATGGTAGGTTGGGATCATCCCAGTGAGCGAGCAAGCAATTGGATTTGCCCTCAGAGACTGACTATGGGGTCGAATGCTGAGTCATTCCTGCACTGCGGCTCCTGC
chr3:12424176_2_hs	ACTGGCCGCTTGACGTCCCCACACCAGCAGTCCTGGAAGAGGCTCAGTCGATCAGTCAGTGGGCTGCTTTCTGGAGCACTTTATCATTTTGGGCTCTCACAATGTGTGTTTAAACTCTGAGTGACCCCAGGCAGCCTTCCAGACTGGCACAGTTCACCAAGACGTTCAGACAGATCATCTGCAAGTGAGGAAGAATGAAAACCCAGCACTGGTTCAAATCACTCCTAGCAGAGGTAGTGAAGGCATCACTCAGTCCTGGAGAAATCTTCGGAGGGCTCACCAGCGCACTGCGGCTCCTGC
chr3:124250100_1_hs	ACTGGCCGCTTGACGGGTGGGGATGGTTGTGCATGTGTCTGCGTGCTGCAGGCAAAGAGCACTGGGCTTTCAAGAATGTGACTGCTACTTAAGGAGAAAGAGGAGGAGGGAAGGAGAGGAGGTGTGTGCAAGCCACAGCAAGGACTGTTTCCTGGAGGAAACATGTGGTTTATTAATGAGGATTCCACCTGGCCTGCCAGGAAACCAGAGCCCAGCTGGAGAGTGTGTGGGGGTTCCTGTGAGAGGGCAGGGAGAGGTGGGGGTGTGACAAGAGAATGAGGAGTGCACTGCGGCTCCTGC
chr3:124250100_2_hs	ACTGGCCGCTTGACGGTGATGGCATGGTAGTAGGCCAAGCCTGGGAGAGTTGCTGCTCTGTCTCCTGGACAGGTCGGGTGCAGCACCTGAGTGGGAGGCAGCCCATGGCTGCACTGTTGCCATTTCTCTTGAGTCCCCTCAGCTCTCTTCTCTTACTCCACGTTTTAGAAAGGCTCCTTGTGTCTTACAGTGGGGTGGCTGAGGCACTGTGCTTAGACAGGTCACAGTCTTTGTCACAGATATATGTGCTATGATCATAATGATATTTTTTAAAGTTAAAAGATGCACTGCGGCTCCTGC
chr3:124272432_1_hs	ACTGGCCGCTTGACGAAATAAAGACGTGATTTTTTTCCCTATCCAAATATATGATCCCTGAATTCTATCCATGAACCCAAGGTTTAGAATGTCTGTTGTGTGATGTGCTCATACCTTAAAAAGGAGTGTGGGGGAGTGGGCGAATGTGCACGTGTGTATGTTCATGCATGTGCATGTGAGTAGAGGGGTGGGGAGAGAGGGAGAGAATATTCAAAACAAGGGAGCAAAAAGAAGGGTGGGACGAGGGCAGCCCAGGAATATTTTGAGGTTGAGTCAGTGGTGAAACACTGCGGCTCCTGC
chr3:124277080_1_hs	ACTGGCCGCTTGACGGGGGCTAGGAGGATAAGGGTCACTTGACATGTGTCCTCACCAGTGCTGTGGTGAAGGGACAAGCACTGGACAGGCCTCCAGAGGGGCGTGTCATGTCTCTGTGTGGTTCAATTGCCTGAGCCCTTCATGTTGGGAGGGAGGCTTCAAAGAGCTGTGACCTTCGGGTTGGCCAGAAGGGCAAGGCCTTTACGGGGTGGTTGTAATTTCCTGCTTTTTTTGGAGAAAGGCTCCGGTGCCCTCTTGTTCCTGCTCTCCCCTCTCCTACTGAGACACTGCGGCTCCTGC
chr3:124277080_2_hs	ACTGGCCGCTTGACGCCTTAACCACCAAACCCCTCCACCTCCTGTTGACGGAGCTCAGGGCAAGGAAGTGTGTCTGTATCCCGCCCCCTGACACAGAACACAGTGTCCTGTATTATTTCCAGCCTGCTGGTCCTGGGAATTTCGACTTACTTTTTCTCATTTCCTCCCCTTGAACATTAGAAACATTAGATTCCAAAAATAATCTAAGTCACCGTGTTCTACAGGCTGCATGTGTGTGTTTTCTCCCAAAGCTGTTTTTCTCCCTCTTAAATCCTTTCTCCCTCTCACTGCGGCTCCTGC
chr3:124283090_1_hs	ACTGGCCGCTTGACGTCCTTAGCCTCATGTGGAGCTTTGTTCCCAGATGTGCAAGTGATTGGCACAGCCGATTTTAGGATGTGTGGGAGGACTAGATGAGAACATCCAACAGACACTCCATTTTTGCAGTAACAATAATAGTTACCATTTATTGAGTGTATCCCTTATGCCAGGAACAACCATTAGCTCATCTAAATTAACTTGCCAAGGGCCAGATCTCAGTTTATGTCTAAATTTAGCTCCGGGATAAAGTTGGGCATTATTTTCTCAGCCTGGATTAAATAGCACTGCGGCTCCTGC
chr3:124315274_1_hs	ACTGGCCGCTTGACGTGTTTGGGGATTGGTTCCTATTCAAACAGGAAGCACAGGGAAGCTCCTTGGTTTAGGCAGCCTTCTCAGTTTTGCTCTAGTGCACACATGGCCTGGGTCCCTTCTGCAAGGCTCCTCTGAGCTGACCAGCAGGACTTGGCTGATGACTCAGGTTTCTGACTCATGGTTGGCACTGCCTGGCTCAACCATCTCTCTTTATTGCTTATCCCCTTCAGACCCCAGATCTCCCTCCTTTTCTCCCTCACTGCTGGTTCTCTACCCACGATCCTGCACTGCGGCTCCTGC
chr3:124315274_2_hs	ACTGGCCGCTTGACGGGACCTTCTTTTCTGGCTTCCGTCCACTGCTCTCTCAGGTCCTTTGTCAGCATGTTCCATAACCCAGGCTATTTGCTGTATCCTCTCGGTGTTTGCCCCCGAGACCTGTAGCTCAGTTGACCCACCCACTTACACATACTCATCTATGGCCACTACTTGTTCTCCGTCAGGTCTGCATTTGCTAAGCAGTTAATTTGTCCGAAATTCAGCCAAAGCTGACTTATGCCTTTCTTTGTGGTCTCCTGGAGTTGAATGAAAGGCATGAAATGGCACTGCGGCTCCTGC
chr3:124351869_1_hs	ACTGGCCGCTTGACGTCCTGCAGATGGCACTCTTTGAATGGCTGACATAGAAGCTGAGCTGACTGGGGAAAGGCTTTGCAGTCATGACAGCCTCCCTAGAGAGGAATCCAACATTCAGAGTGAAGGCCCAGGAAGGGATACACCAGGGAATCTGTGTCTACAGTTTTCTAGTCTAAGCTGCTGAGGTTGTGCGTGCTCAAATAGAAGTCCCGGGCACTGGCGGGAACCTCTCCTGGTCCTTAGTCAACTAATGGACTCAGTTTGCCTATAATCTCCCCAAATGGCCACTGCGGCTCCTGC
chr3:124351869_2_hs	ACTGGCCGCTTGACGTAAGGCCACCGAGTAGTTTTTAAGAGACACATATTTTAAGAGACATTAGGTGTCATCAAGAATATAAACAAGTGTAAGATGGAGTTCCTGCCCATAATAGGATGGCTGTCAGGGGATAGATGTTTCCATGTCTGCCCAGGTGGTGGAATAGAATGTAGTACTGTTATATTGTCCTGAGATATTTGCTATTATGAGGTAGGCGAGTATTCAAGTGCCTGTGGTTTACATAACAGCTGTGCCTACTCTGTTAGTGTTCTGCTTTATGGCCTCCACTGCGGCTCCTGC
chr3:12436687_1_hs	ACTGGCCGCTTGACGTGGCAGCTTTCAAATTCCCATCTCTGACTTTTTCCCTGTGGCTTGGAAGATCATTTGCTAAATATTTGACAACACTTTATATTCAGCCTCCAAAGCTCCTGCTCCTTTCTCCCTCTTTCTCTCCCCCAGGATGAATCATAAGTTAACGAATCTGTCATCAGTTATTCATAGTACTTTCTCTGGACACAAACACATGTAGGGATGTGTGTTAATAAAAATAGGAAGAAAAGTAACTTTGGTCAAGAGTCAAGAAAGGGTTTCCAGGCTCCCCACTGCGGCTCCTGC
chr3:12436687_2_hs	ACTGGCCGCTTGACGACAAGAGCCCTCCCCCAGCACCTCCCTGGAACGGGCTCCCTTTTCCTTCCTCCCGCTGTGTGTGGAGCCCAGGAACGAAGAGGGGACACACAGAAGAAACAAAGCTGCACACCCTGTTTCTCCAGCCGCCATAAGAAATTAGGCTGGCCTGAGTTTCTGGCTCCTTTTTTACAATGTGGGTGCAGAGCAAGGAGCCTAGGAGGCTCAGGGTCGGAAGAGGTGGCAGCACTAGCTGATGTCACATAGCGAATTTCCAACTAGAGGAAGCCACACTGCGGCTCCTGC
chr3:124384205_1_hs	ACTGGCCGCTTGACGGCTTATGATAAACAAAATCACCAGACTCTTCCCCAACCTTCCTGCAAACATTCCCTGGGCCCGCAGGGAGTAGCCTGCATCTCCTCCCTCTGGCTGTGGCCGCTGCCTTCTGTCAGCTCCCTAGAGTTGCTGATCCCTTCCCCTCCAAAGAAATAGCTCTGTTCCAAAAAGATAAACACCAGTGGTTACAGGGAACTTGAGGAGAAAAGCAAAGTGAGTCTCCCACTTAGTGTTTTTCTGGTGTTCTCACATGGAAATACAGACCGTCTTCACTGCGGCTCCTGC
chr3:124384205_2_hs	ACTGGCCGCTTGACGTGTGGGTGTGCTATTTCTGATCCTGGCAGTTACAGCCTGAGATGTGAGGGCAGTGATGGGTTTTCTTGAAGGTAGGGGATAGGGAGCAGCTGGGGTATGGAGGTTCTCTACGCTCTCCCCACTTCTTTCCAGGGACACTGCACCTCTGAGAAATCCCAGGGGTGGATGAGGCACCTAGCTGGTGCCCGCCTGCAGGCTGCTCGCTTGCTGAGAGGCGGCGTGCCAGCTCCGCGCACCGCGCCTCAGTGCCAGATCAGGGAGCTGTCAGCTCACTGCGGCTCCTGC
chr3:124389716_1_hs	ACTGGCCGCTTGACGAACTGTATATCCAGTACAACACAATTTCAATAACACATATAGAATAAGGACCAGAAGTAATATTTACCAGAAGTAAATATGCCAAGAATTTAAGATTGATATGGGAGATTTAATTTTTTGGCTTTTTTTTGTTTTGCAAGATTTCTTCAATGATATTTTAAATTCATAATCAGGAACAATCCAATAAATGTTATTTTTCAAAAGCAAAACTATTCATCCCTACTTATAGAGAAAAGCTACTTAAAAAAGAAAGGCAACAAACATGTACTTCACTGCGGCTCCTGC
chr3:12442709_1_hs	ACTGGCCGCTTGACGTCATGGTCAGCCTGAGAGGAGGGAAGAGGAAAAGATTTGAGCTCCGTGTCAGCAAATGCTCACTGACATTCTCTGTCCCCAGCTGTCCCCGTGCTCTGGGGATACATAGATAAGCCTGGCATGACTTGGGTCACCAAAGAACTCACTCTCATGGAAGAGATAAACACAAACGCTGGCAACGCCAAGACACCCGACAGGTGCCAGGAGTGGAATGGCTCGGAGGCAGGCAGGCGGGTTCAAATCCCCCACGCAGCCATTTCTTAGCTGTATCACTGCGGCTCCTGC
chr3:12442709_2_hs	ACTGGCCGCTTGACGCACCGTAGGCAAGCCATGTAACTGTCTAGGTTTCCTCTTTTATAATTGGGCAAGCTCATACCTACTTCCCAAAGTTACCGTTAAGGAATGAGATAGATGAAGTATGAGAGCACTTAGCACGTAACCCAATGCCACAAATGCCGGGACAGAGGGTTGTGCACGTCACGACGAAAGAGGACAGCCATGTTTCTCCAGCCCCACATTGCACTTATGATTCGACGTCGAAAGAATTTATTTTAAATTTCCCAGATAACCTGAGCTCTGTGGTTTCACTGCGGCTCCTGC
chr3:124461854_1_hs	ACTGGCCGCTTGACGCTATATCCAAGTAAAAGCCCATTTGTTTCCTTCTAGATTTATTATGGCTGAACTACTCCAGACAGAGAAGGCTTATGTAAGGGATTTGCATGAGTGCTTAGAGGTGAGTCTTCCAGTAATCCGTTCACAGCTATATTGGAAAAATGACATCCTTGCCAGCATCAAGTCCTCAATTGGAATTTGGTGCTATTGGTCTTCTCCCAGAGAGTAATGAATTAAAAAGTCAACAAGAGGAAATCTTTCTCCTAAAGTCAACAATAATTACATGAGCACTGCGGCTCCTGC
chr3:124461854_2_hs	ACTGGCCGCTTGACGAGTTTAAAGTACTTTTGAAAAGAAAGTTTAAACTTTTCTCAGACTGGAGCTAGACCCAGGAACAAGAAGTGTGTAAGGCACTTCAATTCAAAATAAAACCATGACACAGTCAGTGAACTTAAATTGGGTCTGAAAATCTGCATCCTGACCCCCATAAAAGTCCACACACATTTAATAAATGACAAGAGACTGTGGAGTTTGTGTTCTTGCTAAAGTTCAGGATAATGAAATATTCAGGTTTTATTTCTTTCTCTTATGTTTACTTAACACCACTGCGGCTCCTGC
chr3:124467961_1_hs	ACTGGCCGCTTGACGGTCAGGCAGGTAGGTAGGTAGGTAGATCCATCTGCGGAAAGAGGCCCTAGGGAAAGGGGAGGGGATGAGGAGAAGGAGATCGAGGGAAAGAGATGGATAAAGACCTAGACCTTCCCAGAGCTACCATCCTGTTGAGGGAGAATGAGCAAGGTGGTGTTTTTCAAACCATTTTTATCATGAACCAAAGAAAAAGACTGTACATTATGCCCTGATATACGCATGCATATATGCTATATATAACAGGGAAGTTAAATTTTGAAAAACACCTGCCACTGCGGCTCCTGC
chr3:124467961_2_hs	ACTGGCCGCTTGACGATTATGTGTGATGCACTGTGGTATTTTGTGTTAGGCTCTATTTCTTCCTCCTCCTCTTTTTTAAAATTCTGGTTGCCACCCATAAATTGATTTTACAACCCCTTGAAACACAAGGGGGGGGTTGATCCATGGCTGCACGGCAGAGCGCTAGCTCCACCAGGTGGTGAGAGAAGGGATGTGCAGTTCAGGCCACTGGGGAAAGGCCGCCCTGTCAGGCTGCTGCTACCTTTTCCTCCCTCTTTGCCCCTCCTACCCCTTCCCAACACACACCACTGCGGCTCCTGC
chr3:124504226_1_hs	ACTGGCCGCTTGACGTTGGAATTTGAAATCATGGAATCTTAGGAAGGAAAGGAACCTTAGAGATCATCTAGCCCTCTTCCTTCTGTTTAAAAAAAAAAAGTGACTTGCCTAGAGTCATGAAGCCACTTAACAGCAGACCTAAGATTCAAAACCAGGTCAATCTCCTGCCTGGTAAGTTGGATTAAAAGCAGTGCTTTTGTAGTAACCTTGATGGTTCAGCTTGATCCTTGCAACAGAAAGAAAACCCTACTATTACCCTCCCATCCACCCACTATGCTGAATGTCCACTGCGGCTCCTGC
chr3:124504226_2_hs	ACTGGCCGCTTGACGCTTGCATCACCTCCCACTCTGCCCCAGCAAATCCACAGCAACACAAAGTAAATTACAAAGTGGTTCTGTAGCCCAGTCCAGGGGCTTCAGGGTTGGCATGTGGCAAGTATTAATGCCTATCACAGACTCATTGATGCCAAGTACTCGTGACTCACATCATAGCCTTGGTGGGAGTGTGATTCTGCCCTAGACAGAATCTTCCAGCCTCTCAAGCAAATTCTGGTTGGGCTCTGAGAGCTTGGCAGTGAGCACTGGGATGTGGCAAGGCAGCACTGCGGCTCCTGC
chr3:124550532_1_hs	ACTGGCCGCTTGACGCAGTGTAGTATGAGTCTCTTTGGGACCAGTCTTCTGATCAAGGAACCCAAGCACGTGTTTCCTTTAGAAAAGCCTAGCTTTTGCTTCCCTCTAGTGGCTACTTAGTGCCACTAGACCTCTGCCTTTACTCTTTTTGTCCCTGGAGAGCCAGTCTGAATTGAAAATTAAGAAGTTAAGACCAGGCGCAGTGGCTCACGCCTGTAATCCCAGCACTTTGGGAGGCCGAGGTGGGCAGATCATGAGGTCAGGAGATCGAGACCACCCTGGCTACACTGCGGCTCCTGC
chr3:124550532_2_hs	ACTGGCCGCTTGACGACACGGTGAAACCCCGTCTGTACTAAAAATACAAAAAATTAGCCGGGCGTGGTGGTGGGCGCCTGTAGTCCCAGCTACTCGGGAGGCTGCGGCAGGAGAATGGCATGAACCCGGGAGATGGAGCTTGCAGTGAGCCGAGATCGCACCACTGCATTCCAGCCTGGGTGACAGAGCAAGACTCCGTCTCAAAATAAATAAATAAATAAATAAAAAGTTAAGATGGAGCTGGATCATAAACCATGCACATGTTCAAGGGAACAGTACAAAGTGCACTGCGGCTCCTGC
chr3:124558784_1_hs	ACTGGCCGCTTGACGCCCTAAACGAGGCTATGCTGCCTTGGAGAATGGAGCAGAGACACAGAGGTGCACAAATGGAAGCTCTGAAATGACAACAGGAGAATTCTTCAGGGGTCCTGTCCTCACTCTCTGGATGCCATTGGGAAACCATCACAGAATAACTGTGTCTTTTCCATAACATGAGGAAGCTCAAAGGGACAATCTAGCTCACACAGTTTATACAAGAAGGAGGTTCAGTTAATCCCCAAATATTAATCATGTAAAAATAGACCTAAATGAAAATGATCACACTGCGGCTCCTGC
chr3:124558784_2_hs	ACTGGCCGCTTGACGTTTCTGGTGAACGTGAGAACTTTGAAAATGCAGATGGAGTTACAAAGAGTGGTTACGAAATGTCCCTTATGTATGTAGCGGTCCATGCTGGAAAGAAGCCAGCACAGCTATCACTGTGGAGCTGGAGGAAAGTGAGGACAGGAGGAGCTCCTTCTGCCCCTCTGGGAAGCATTGCGGAGGGTGAAGGAGGCCGTGTCCACCCAGGGATTGGTCAGCAGGGGAACAGGCCCCACTGGGAATGGCCAGGACCCAGAAAGGAGAGAGACTGGGCACTGCGGCTCCTGC
chr3:124564568_1_hs	ACTGGCCGCTTGACGTCAGTGGGGGGCTGGGGCAGGAGGATCATTTGAGCCTGGGAAGACAAGATTACAGTAAACCATGCTTGCACCACTGCACTCCAGACTGGGTGACAGAGCAAGGTCCTGCCTCAAAAAGTGTTTTTAAATTTAATTTTAAAAAAGAAAGAAACGCAAATGATCAGAACCCCCACTCCTCCAGAGCCGGTGGGTCCCAACAGTCTGTATTTTAACAAGCCTTCCAGGTGGCTCTGATGCACATTTGAGTTTGAGATCCACTGACTTGTGAAGCACTGCGGCTCCTGC
chr3:124564568_2_hs	ACTGGCCGCTTGACGTCCAAGTGGCAGAGGCCTTGCAGCCAAGCATTTTACACTGAGGAAGCCAAAGCCAGGCCTTAGTTCTGGGCTTATTTTTGTAACTGGCCAGATAATCAGCAGCAGGCATGCCTTCTATGCAGACCTGTGCTAGATATTTCTAGGAGAGGAAGATGGGGACGAGGGTCAGCATGGAGACCTGCTGCAGGCTTCCTGATGGTTAACTGTGAACTCAGAACATATTTAAAACACTCCGGTGTCTGGAGTGCCATCTGGTCTACCTCCAAAGCCCACTGCGGCTCCTGC
chr3:124584494_1_hs	ACTGGCCGCTTGACGAAACTCCACCCGTTTGCCCCGTGCCCACAGCGTTGGTGCCACAGGCAGCGTTACATGAGGCTCCGGCCGCTGCTGGCCAGGTCTCCTGCCCACAGCTGGACCTTGGAACTCCGCCCCTTAGGCCCTCCCTCCCCGCCTGGCCCCTCCCCGCTTCCCAAGGTGGCAGTGGCTCCCAGTAAGTCAGAGCTGCGGCCGCGGTGCGGGGAGAGCACAGCGGGGAGGGCGGGAGCCGGCTCTCGGGCGGCGGCGCTGAAGTTTCCTTCCCGCCGCCACTGCGGCTCCTGC
chr3:124584494_2_hs	ACTGGCCGCTTGACGGCTCTCACCCCGGGCTGGCGCCCCGTGCCATGCGGGAGCGCTGGGGCGGCGGGGCAACATGAAGGGCGGCGACAGGGCTTACACCCGAGGTCCCTCTTTGGGGTGGCTCTTTGCTAAGTGCTGCTGTTGCTTCCCGTGTAGAGGTGAGTGGCTGTCGGCGGCCTTGGTGCCTTCTGTTAGCCAGACTGGTCGCGCTCAGCGCGAGGGAGGGTGGTAGGGAGGGAAGGGTTGGGGAGGCCTCTGGGGTAGGCGGATGGGGCTGGGGATCAGCACTGCGGCTCCTGC
chr3:124623797_2_hs	ACTGGCCGCTTGACGAGTTATAAATTGCACACTGTTCTGAGTAGTGTGATGAAATGTCACACCATCCTACTCCGTCCTGCCCAGGATGTGAATCTGAATCATTCCTTTGTCCAGCATCTCCATGCTGTATATGCTACCTGCCCATTAGTCACTTAGTAGCTGCCTCAGTTATCGGATCAATTGTCCTGGCATTGCAGTGCTTGCGTTCAAGTTACCCGTATTTTACTAAATGATGGCTCCCAAAGCGCAAGAGTAGTGATGCTGGCATATTGTTATTGTTGTCCACACTGCGGCTCCTGC
chr3:124688829_1_hs	ACTGGCCGCTTGACGCCTCAAAGCTCAGCTTATGGTAGTCAGTGCTGGTTAATATTACCTGTAACTCTTTCCTCTTACCTGACTGCCCTGCCATTTTGAAGAAAAAACGATAAAATTATTGGATTTCTCTCCAGAAGGAAACTAAGTTGCTGATGGATCACATTGTGGTGGTTCTTGTTCTCGCCTGGGAGGAAGCGCTGCCACCTGCTGCCCTCTGCTGGTCAAATAAAACCAGCTTTAGGAACCTGTAGTTCTTTCCCACGGTGTCTACACCAGCCCTGTCCTCACTGCGGCTCCTGC
chr3:124688829_2_hs	ACTGGCCGCTTGACGCCCGGACTTGGCCCAGCATTCTCTTGTGCTGTTTCACAGAGAGAGAACATGTGCATTTTATGTGAACAATGTCATCTTTCCTCCACGACCACTATTTCGTCTATGTTTTCTTTTTTTTATTTTTTTGAAACAGGGTCTCACTCTGTTGCCCAGGCAACAGTTGCCCAGTACAGTGGCACTTTCTTGGCTTGCCACAGCCTCAACTTCCTGGACTCAGGCAATCCTCCCACCTCAGCTTCCCGAGTAGCTGTGCACCACCACACCTAGCTCCACTGCGGCTCCTGC
chr3:12471208_1_hs	ACTGGCCGCTTGACGTGTATCCACATCGCTCCTGCTGAGGCTGCTACCACCCCCACCCCCACCTTTCAGATGAGCAACTGAAGTTCCAAGAGGCTAAGCCGCTGCCCAAGGTCCTAGGTGCGTTCCAGAAGCAGGCTTTGAATCCAGCTCTCTTGGCGCCCCTGCTGTTAGGTTGATTTACTGTTTTCAAAGAACCTTCAAACACGTTATCCCATTTCATCTTCCTGTGCCTGGGGTTTCTCTATGTCTCACCAGCCTGTTGGCACAGATGAGTCACCCTGCCCGCACTGCGGCTCCTGC
chr3:12471208_2_hs	ACTGGCCGCTTGACGTAATAACGTGAATTTTACTCTCCCAGCCTCCCCCTCTGCTCGCTCACCCCGGTCCTCCAGCCACCTGCACAGCCTCGCCCACTTCTGGCGGGAGTCCCCGGGGTGTCTGTGATCTCCTTTTCCTCCTCAACCCCACTCATTCAAGTTCACTGCCCAAGGAGGCAGCTGGAGGTCACTCCTCTTCCCTCCATTCCCGGTGTGTGTTGCTTCGAAAATTCTTTCCCAGCACCAGGGCTAGAGTAAGGTGGCTGGCGAGGAGAGGGGAGACCACACTGCGGCTCCTGC
chr3:124762930_1_hs	ACTGGCCGCTTGACGAAAGAAACACACAGAGAGTATCAGACAAACACAAATTCTTTTGGTTTTAATCTTTACTTCCAATCCCAAACAATCTTGTTTCTTTTCATTATAAAAGTACTAAACAAACACGGACAGGAGAGGAAACTGACATTTGCAAACGATGTACCTTCAACAGGCATCTCAACAGCCCCATCACCAACACCTGTGTGCAAGGCATAGCCATCACGCAGAAAAGTCTCAGGACTCAGAACTACACCATAAATGCAGGATCTTTTTATTTCATATAAACACTGCGGCTCCTGC
chr3:124769866_1_hs	ACTGGCCGCTTGACGTCCTCTAGAAAATGGATGAGCAGCCAAAAAGTGACACCTTGAGCCTCTCTCCTCCCACCTCAGGCTAACAGCAGGTGGTGGCTCAGATAGTGGGTGAAAATGCTTAACTACAACGTTCAATTAAATGGTCATTATTATACTTTATATCATCAAAACCAAGTTGCACACATTCTTTGTCTGTCTTCGGAGACATCTGGGAGAACAGGATTCCTGAGGTCACAGGGTGGGGAGCTAAGCTCTGGCTGCCGGGCTGTAAAGCTGATGTTCAAGCACTGCGGCTCCTGC
chr3:124769866_2_hs	ACTGGCCGCTTGACGGGGAGAGGTCCCAGGCTCCTCTGGTGGCTGGGGGATGGGGCTATAAGATGGTGAGCTCGAAGCTCCAGGGAGGAGTGGGCTGGGGCATGTTGCTCTCAGGGACTTTGTGATGCAGTGCTGCCTGGTGGCCTTCGAGGAGGGTGAGACACCAGGAGAGGCCCCTAGGAAACCGGGTCAGGACTCAAGAGCCAGGTGTGCCAGGGAGGCCATCAGAGTGCAGGGGGTGACCTCAGCTACACGAGGGACAGCCGCTGTGCCCCCACAGGCCTGCACTGCGGCTCCTGC
chr3:124780129_1_hs	ACTGGCCGCTTGACGGGCCTCTGAGGCAGGGCACAGGGACCATGGGGACCCTCAGCAGGGCCTCTGAGGCAGGGCACGGGGACCCTCAACTCTGGCCCAGGAACAAAGCCACTGCTCCATTCACCCCCAAACGCCACTCTGGGTCTGCAGAGGCCCAAGGCAGCCATGGGTGACCGCAGAGGGCTAGCAGGACCGCAGTGGGGCTGCAGGAAGGAAGGAGCCAGCTTGGGATGGGGCAGAAATGAGGAGGGGTTCTCTTCTTCCCATCCTCACCCAGCTCAGTGTCACTGCGGCTCCTGC
chr3:124780129_2_hs	ACTGGCCGCTTGACGTATAACCAGGCAGACGTCAGGCCCTCAGGGTACAAATCATCTCTCCATAGCTGGCTCAAAAATAGTTTCCACTAGCTCTGGAATGCACTGTGGCTTCCTTGGCTTCCCTCAGCACAGCTCCATCCCCTCCGGGAGTCCATTCTGGCTCACAGAAGGCTGAAGAGGGAGGACTGGGCTCAGCGCCTGAGACAGGAGGGCCGTCCCCTTCTCTCTTCTCACGGCCCTGTCCCCCACCCCCATGCCCACGGTCAGTGTCTCCTGCACATACACCACTGCGGCTCCTGC
chr3:124792173_1_hs	ACTGGCCGCTTGACGTCAAAATGTTCTCATCAATGATTTACTAAAGTCATTCGACTTCAAGTGCTCCTTAGGATATAATATTATAGGAAAAAAAGCATCATACAAAATTGTATGCAGCTATAAACACACATACACTAACTTAGAGGAAGGTTTAGAAGGAAATAAACTAATCTCTTAAAATAAGAGTGATGAAATTATGGATGATTTTTAAATTTCTTACTACTGCTCAGAATATTCTCGACCTAAGGCTAATCCCCCAACTCTCTGGCAAGGTCTTGACTGAGCCACTGCGGCTCCTGC
chr3:124792173_2_hs	ACTGGCCGCTTGACGACACAGCCTCAGAAGTGATGCACACGAAACAGCCTGGGTGAAAAGAGGTCTGGTTTCCCAGATGGTCCAAATTACTCCTGGTCACCAAGAAGACAGACAGCACCAACTGGCCACACATCCATCAACTTCCCTGTATTTTTCAAGTTTTCTTTAATGGTTGTCTATGGCTTTTCCAGTGGGGAAGAAAAAAGACATTCATTCTGCAACCTCAGGGAAGTTAGTGACTTTAGGCATCGTTGATCTAGGAGCCTCAAGGGCTTGGCAAACCTCCACTGCGGCTCCTGC
chr3:12479786_1_hs	ACTGGCCGCTTGACGGTGACCTCAAAGAGCTGCTGAGGCTCAATCTCTCTTTCAACATGGTGAAATTAGCGGAGGCTTTCTCTCACCAGCAGAGTGAAGCTGGACTATGTCTCTGATTTGATTTTTTTTTTTCACAGCCCTTGCATTTTCTGTTGAGGATGCTGAGTAAAAAGTTAGAGCTTAGTAGGGTCCCTGTGTTTGTTTTCACCTCGGTAAAGCAGTGTCCTTCAGACACTAGGTGGTTTAAATTTGCTGAAATGTCTCCATCTGGTGGACTGTCTGAAACACTGCGGCTCCTGC
chr3:12479786_2_hs	ACTGGCCGCTTGACGTACTACAGGGTTCAACGCTATTTCAGAAAAACAATGGGGCGACAGCTGGGGCTGCCCTGCCCTGCTCAGAAACGTTGGTGGCTCCCCATTGTCTGCAGGGTAAAGTCCAAAAGCCAAGCCTGGAATTTAAGCGCCTCCACAATCGGTCCCCACCCTACCTATCGGACCTTATCACAGCTCCAACCTCCTGCCCCGGCCAGGCCCAGCTCCTCCCTGGCTCCGGAACCAAGGCCCATTCCAGCCTTGCACATGGGCCTGCCCTGTGCCCTACACTGCGGCTCCTGC
chr3:124801083_1_hs	ACTGGCCGCTTGACGTCAACAAAAAAGGAGCTGGGATGGGCACAGGCTACAGAGTCCCGAGGAGTGGACGGGAGCGGGGAGGGGGTGCTGTGGGAAGCCCATGACGGGGTTCACTGGCTGCTTTGTGCTGGGCGTCTGTGCTAGCCTCACAGCCAGCCACTTGCATACTGATTTGTTGAAGCCAGTTCCTGAGTAAACTGACTCCCGATGGTTGGTGTAGGATAAAGGGAGGAAAATTAGGGAAACAATTGAAATCACTGGGAAAGAGAATCTCACTGGATTTGGCACTGCGGCTCCTGC
chr3:124801083_2_hs	ACTGGCCGCTTGACGGGCTTTCAAGGTTTGATTTAAGCCGTATTTCTCTTTGAGGACATCCCTGCCCCTCAGCCCCTGCCCTGCCACCTCTCCTGCTTCTTGCTAGACATCTGTCTTGACCCAGAGCACACAGGGTTGTCACAGAACCACAGCCTGCACCTCTTCCACCTCTGCAGGAAGCTGTGATAATGAGGAGGCGAGGTCCATCTGGCTGCCCCTCATACGGGCCGTGTCCTTGTCCACAGGCCAGACCCTGAGATCCCTGATGACACCTGAACTGTGTCTCACTGCGGCTCCTGC
chr3:124812073_1_hs	ACTGGCCGCTTGACGATGAGTGCTGGAGGGCAGGACTGTGTTTTGCTCACTATTTTATTTCCAAGGTGCAGCATGATCCCTGTCACACATTAGGCTGTTGGTATATATCTGTTGAATAAGTGAATGGATGGAGTCAAAGTGCAGTTCTTACACATGAAGACTTTTATGTGTGACTCCTAAAATTCCATTAACTCCTACCAGATTCGCCCCTCAAGGTGCACTCCTTAGTTCTCCAGTAGGAAACAAGATGATGTTGGGAATGTCAGAAGTGTAAAGGCTATTAAACACTGCGGCTCCTGC
chr3:124812073_2_hs	ACTGGCCGCTTGACGTACTCGGTCAGGTTAGGTCACATCTGCAATTGCTTTAAGTCGGGCCAGCTGTGGAGTGGGTGGGAGCAGACTTTATGGCAACAACAAAAAGAGAAACATGTGCTCTGCTAGAGAAAAATACACCACAGCTTCTGAAGTCACCCTCCACATGCAGCTCCAGTGCTTTCCAACTCATTCTGTTCGCTCCCACACTGAAAAGAGGCCTTTCTGGGTGCAACATGAGGCCAGCCCCCTCTGCACGTGTGGACCCAGGGCTCCACGGCTGAGCTCCACTGCGGCTCCTGC
chr3:124827125_1_hs	ACTGGCCGCTTGACGAAAAACAATGAACTACAAATGGAATATAGCATGAGGGCCAGAGTACATCAGCTTTGGAACAGATTCTGAGGTCAAATCTTTGCTCTGTTCTAACTGTGGGCCCCTCAGTCAGTCACTTCACCTCCTCAGCCTCAGTTCTTCATCTGTAAAATGGAAATAAGCCTGCTTTGCAGAGCTGCTGCTAGGTTTAGACAGGATGTATTAAAAAGTATTATAGTTAACACACAAAAGGGACTATAAAGGGAACTTGTAATTATTATTCCAGGACCACACTGCGGCTCCTGC
chr3:124827125_2_hs	ACTGGCCGCTTGACGGTAATAATTTTTACATTTCTTCTCTTCTCCTTTTACTAATTGATATGTGAAGCTATATAACTGTTACAGGGAATATAAATTATTGCATGCTAAACAATTTAAAAGCCTTGTATTAATTCAAAACTACAATAAGATCCTACCACATGCCTTTACAGTATCTAAAATTTAAGACTGACCACATCAAATGTTGATAAAGATATGTAGAGACCGGAACCCTCACGCCCTGCTGGTAGGAATGTAAAATGATAAATGTTCTTTGTGTCAGGCCTCCACTGCGGCTCCTGC
chr3:124835362_1_hs	ACTGGCCGCTTGACGCCACTGCCGTCTGCCACATAGAAAGCCAAGGGGAAGCTGCGCCACACCTGTCTGACAACAACCCTACAGGGCAGAGGGTCTGCACACCTGCATGCGCAATGCCCAGAGAAATCCAATACTTTAATGGTGCTTCCCCAAAGACACGGCAGCACAGGAAGAGCAGGCAGCCTGGCGCTGGATCAAGCCCCGGAAACCTGTGGTGCGATCTGCTAGCAGAAGCAGCTCACACATGCTGAGACAGACAACGCAGACAGCTGGGAAGCAGAACATCACTGCGGCTCCTGC
chr3:124835362_2_hs	ACTGGCCGCTTGACGGTGGCGGGTCCCTCTCTTCAGGTGGTGCAGAGGTTTGAGGAGTGGGGGGATGCCTTCCTTGAGGAAAGAAAGGCAATTTCCTGTATTTCTCAACTCATGCTTGGAAAAGTGACACAAGTCTGAGGTCTAAAAGAAATCAGGCAATAAGTCAAAAGAAAGCGAGTCAATTCTGCAGGAACTGGGAGCTGGGAGGGAGCAAGAGGAAACCCTGACAAAGTTGTGCCTGACTCTGGGACTGGGGAATTTTCCACATTTTACAGGTGTCTGCAGCACTGCGGCTCCTGC
chr3:124845244_1_hs	ACTGGCCGCTTGACGCCAACATGGTGAAACCCCATCTCTACTAAAAAATACAAAAATTAGCTGGGTGTGGTGGCACGTGCCTGTAATACCAGCTACTCAGGAGGCTGAGGCAGGAGAATCACTTGAACCCAGGAGACACAGGATGCCGTGCTGCCTGGACGTGGGGAGACAAAGCTCGGCCTGCTCACCAAGCCACAGTGTGCCCCCACGCTGCGTGTGCCTCCCCAGCTCAGAGAAGAGAGCTTCACATAACTCAGGCCCGAGGTTTCCTTCCACATTCTCATTCACTGCGGCTCCTGC
chr3:124845244_2_hs	ACTGGCCGCTTGACGCTTCACTGGACTTCCTGCCTTACAAGTAGCTTTTCAGTGTGCCTTGTACTCACTGTCAGGAGTTTTACTGTCTGCAACAGGCTCTGCCTTAGAGGACTTAGAGAGTGAGCTCTGAATAAGTAATGATGTGTCATAACTTTGAATATTTAAATGCTGAGCGCCTAGAGCCAGCCCTTGATTCTCTGCCAGCTTCCAATCTAGTGTCTCGGTCAGTGGAAGGGCCTTGGAAGAATGAAAGTGGGGACACACCCTATCTGTCTGGAGACAGGGCACTGCGGCTCCTGC
chr3:124853675_1_hs	ACTGGCCGCTTGACGAAAAATAGGGGCTGGCAGGAAACCCAAAAGCAACCAATTACCTGTAGTTTAGTTAATAGTATTGTAACCATGTTGGTTTCCTGGTTTTGAGAATGTACTTTTGTTATATTAAGATGCTATCATTGAGGACAGCGGAGAAGGGTACATAGAACATCTCTGTGTTACTTTTGCAACTTCTTGTGAGTCTAAAATTATTTCAAAATGTAAGAAAGCTACCAATCAAGGGTCATTTTTTAAGAGGTTAAAGGACTGAGGCCAATAATGACTTTACACTGCGGCTCCTGC
chr3:124853675_2_hs	ACTGGCCGCTTGACGATAAACTATTCTTAATTGCTCAGTGTTTCAAAACCACCTTTAGCTTTTGACGGTTCTCAATAAGCTTTACTTTCAAGTTTATGTCCTTTCTTAAGGATTTTATGCTCTTTGTTAATGATTTTTTCTAAGGTTCTTATCCTGACATGTAGTTTCCAGTACTGAAATAAAATGGAAAACATGATCCTATATTTACACAAAATCCTGCTTGAAGCTTGGCAGTCCTTCAAAAAGTTAAACATAGAATTACCATATGACCCAGCAATTCCACTCCACTGCGGCTCCTGC
chr3:124861042_1_hs	ACTGGCCGCTTGACGGGCGACAGAGCAAGAGCCTGTCTCAGAAAAACAAAAAACAAACACAAAAAAGAACAAGAAGTCAAGAAGACGCTGCAGTGTTTTTAAATAAGTAAAGCCAGATGTATTGTCCTAAGCCTACGGTATGTTTGTTTATATTCTGGGTTGTTTTTTTTTAATAACGATTTTTTATTTGTGCATTAAATCCCCGAGGATCTTGCCTGTCAACAACCTCCAGGACTACATCAAAGGTATAAGTGGCTCCATAAACACTTGTTGTGCAACAAGGTTCACTGCGGCTCCTGC
chr3:124861042_2_hs	ACTGGCCGCTTGACGAGAAAAATGAGTTTTCTAGCCAGCCATGGTGGCTCATGCCAGCATTTTAGGAGGCTGAGGCGGGAGGATCGCTCGAGCCCAGGAGCTCCGGGCTGCAGTGGGCTATGATCCATGCCACTGCACTCCAGCCTGAGCGACAGTGAGACTTTGTTAAAAAAACAAAACAAAACATATATATATATATACACACACACACACACACACACACACACACACAGAGAGATACACATATATATATTATTCTGGCCTTAGATTTTTTTTTTTTTTTTTCACTGCGGCTCCTGC
chr3:124866527_1_hs	ACTGGCCGCTTGACGGAGAAACTGTAGGCCCTTGAACAAAAGGAACCCAAGCAAGAAAGGAGGCCAGCATGCCCAATCCCTGGGATGAAGAGGGAAGAAAACAAACTGGGAAAAAGGCAGAGAGCCCAGGGGAGAAGTGGACACAGGCGGGGAGCTGGCTTCTTGCTAAGGCCGACCTTTCTGGCTGGGATATGGCAGGGCCTGGCCCCCTGACCAGCCACACCTGCAGCTCCAACTTGGCAGAACCCTCAGGGATTTGAGGGGAAGGTAGCTGATGACAACCAACACTGCGGCTCCTGC
chr3:124866527_2_hs	ACTGGCCGCTTGACGGATGTGTGTTGTGTGCCAGCAACACACTGCCACGTATACTCCCTGCCTGGGGGATGGAGAAATCCCTCTGCCAGCTTTCAATGGACTTATTAATTCACTGAACAAATATTTATGAAGTGTCTACAACAGGCCAATATTATTTCTTTCATTGAATCTGACCACAAGGAGATGTTCTTTAAAGAATCTATAGTTTATGTGAGCTGGATTGAATATTGATTCTTTTCATTTCAGTTGGCCCATCTTGCTTCCCAGCCTCTCACCTGTCTCCCTCACTGCGGCTCCTGC
chr3:124878562_2_hs	ACTGGCCGCTTGACGAACACACGGAGTTCACAAATGTCAGTGTTAGGTCTAGGTCATGGAAACAGGAACTAGCAGCCCAGATGATAGCCACATCTCATCTTCTTTGCTGTTTGCATAGTGACTATTCCCAGCTCGGTGGCAACTCCATGTATCTCTTTTGCCTCACGTCTCTGAAGCCCAGTGTTTACTGCAAACTGTAATCTAAAAATATGTTCTTCCAAAATTCACTGACTCACCCCTGTGTTTCATCAATCATTCAAGGAGCCACCGCATCCGGTTGATCACCACTGCGGCTCCTGC
chr3:124883358_1_hs	ACTGGCCGCTTGACGTAATTAGACCCTGCCCTCTTCTGCCTCAATCCCCTTTATAAAAAGCTCCCCCAACTCAAGGATGATGGAGTTAAAATGTAAATCCATAGGATAAACAGCAGTCTACAGACCAAACCCACTGTTTGTATTTCATTGTCCTGTCAGCTCTAAACCTGTGCCTGGTTACCTACAGAGAGCTGCAGACCCAGCCAAATTCCAACAACCCCATCACAGACCACAGGAAATGTGGTAGGGGGTTGGGGGTAGAGGAAGGGTGCTGCCAACATGAGTCACTGCGGCTCCTGC
chr3:124883358_2_hs	ACTGGCCGCTTGACGCCACTAAATAAAACAAAGGGCTTTCTTAGGATGTGCAGAGCATTCACTAGAAGAACATTCGATTGCTTTTTTAAAAAGAAATGAATGTGATAGCACACATAATTCCAGCGGTGTTGCAGGATCCTCTTTATAAGACGGTGTTCCTCTCTCTGTCTTAGCAAAGGCAGCGTGGAAAAGCCTCACCTCAGTGAGACCCCTGGTTTTGTGGGAAGACCACATCCTAGGATTCTGTCTGAAGGCTCTTGGCCATAAGATAATAAAAAGAGCAGGCACTGCGGCTCCTGC
chr3:124981290_1_hs	ACTGGCCGCTTGACGTGATATATTTGTGAAATATAATAAAACTCTTTTCCAAGGCTCCCATGCTTGGATGTCACAGTTATGTCAAGTTAATATAAACATTTCTAAGTGCTCACTCTCAACTTCTGTGTTATCTTGCCATGGTCCAGTAACAGTTCACACGGCAGACCACAAGTTGTGTAGCACTGGCATAGACGAGGGCTTCTCAAACTCCCGTCTGCGTCTCAGTCACCCACAAGCCTTGTTAAAACCCAGATTCCTGGTCCCTGCTCCAAGAAATTTGGTTCACACTGCGGCTCCTGC
chr3:124981290_2_hs	ACTGGCCGCTTGACGGTCATACTGGGCAGGGGCTCAGAACCTCACTTCTAGAGGCTTCTACGGGATGGTGCTGCTGCCAGCCAATGGACCAGACCGTGGGTAGCACTGGTTTAGATTACACAGGAGAGGAAAGAGCACTGGGCTGAAAGCCAGGAGACCACCCAGCACTCAAGCAGAGAGAAAGAGCCTGGGAGGAACTCACCAAAATGTTTGCACAAGTTAGCACTGCCTCGGGTAATGGTGGATAATTTGCTTTCTTCTTTGTGCTTTTCTGTATTTCCCAAACACTGCGGCTCCTGC
chr3:124985474_1_hs	ACTGGCCGCTTGACGCCAACGTAAACTTCCAGCAACAGAGGAAATGTGCACGCCCTAAGAAAAGGGTGGAGGCAAGGGGAGTGAGAGACACATCTGATGACACATTCCTAAAAGAATTCTGGGGCCATCTGGCAAATGGGATATTTGCTGTTGAAATTGGTGGAATCTGGGATATAAACAGAGAGATATTTTACGTGTTTAAAAAATTAAAAGGAGAGCTGTGATAAGAAAGGTGCAGGCCTGCGCTGCCCAGGAGTGGGGGCCCTGCTCCAGCAGGGGGTGAAGCACTGCGGCTCCTGC
chr3:124985474_2_hs	ACTGGCCGCTTGACGATTTGAGAGAAAGGTTTGTCCTGCCCTTTCCAGATATTTATTCGTTTATTTTTTGAGACAGTCTTGCTCTGTCGCCCAGGCTGGAGTGCAATAGTGCGATCTCGGCTTACTGTAGCCTCTGCCTCCCAGGTTCAAGCGATTATCCTGCCTCAGCCTCCCGCGTAGCTGGGATTACAGGCATGTGCCACCATGCCCAGCTAATTTTCGTATTTTTAGTAGAGATGAGGTTTCACCAGGTTGGCCAGTCTGGTCTCGAACTCCTGACCTCAACACTGCGGCTCCTGC
chr3:124995562_1_hs	ACTGGCCGCTTGACGAGCCTTGATTTGAGGTGTCAGTGCTCCAGCACTGATGGCCAGAAGATGTCACTGCTAACCCATCAGAACCCAGCCTAAAGGGCTGTGGCCCAAGAAGCCCGGAATCCACTCCTCAGAGGCCTGATGGTGCAAATACTGCTGAGAAAGGGCTTCACGGGGTCTCAGCAACAAGCCCAAAAGTGAATCAAGGTTTCCTTATGCTGCTTCTTGGGTCCTCACTTGGTCAACATAAGGTTGCTGGTGCCTGTGTCAGCACACTCGGTAAATCTTCACTGCGGCTCCTGC
chr3:124995562_2_hs	ACTGGCCGCTTGACGTCACAGCTATTGTTAATGCTAGCCTGTAACTGAAACAATTACAAAATTGCTGACTTGGAAACAGAGGAAGTGGCGCAGGCCAGCCAGAAGCAAAGGTGATAGGGCCATTGTTGAGACACTGTTCACAGGGAACACCACAGCACCATGCCCATACCTCTGCCCACCTTGTGTCATCCCCTGTCAGCAGCACAGCGCCCCAACACACATGGATGTTAGCCCAGTCCCCTTCCCATGTGAAGATGGGCTCAACTCCTCATTTGTTTTCTTTTTCACTGCGGCTCCTGC
chr3:125003424_1_hs	ACTGGCCGCTTGACGGACAAGTATAGGATTAGTAGACATAAAATTCTGCTGTGTAGTAAAGAATTTAACCTTGGCCCCAGGGAAGTCAGGCCTTTGCTCTTGGATCCTGGGAGGCCATCTCTAAGCCCTTGGAATGTGCTGTCTAATAAAAACTTCTTTGTTTACCTGGGGGTGCTGGGCCATGCCAGAGAGTCCAACAATGTGATTTATGGTGGGGTTGGGTAACATGGTATCAGCTCAACCTCTAGAGGGGCTGGAGATTGAGGTCAGCCACATGACAAAGCCCACTGCGGCTCCTGC
chr3:125003424_2_hs	ACTGGCCGCTTGACGCCAGTCAAGGCTCTGGAGAGCTTCCGTGGTTGGCAGTACTCCCTGCATACTGGACACACTGTTGCCAGGAGGAGTTAACACTGTGCATGACTCCTCAGCGGGACGACAGCTGGAAGCTCTGCCTTTGGAACTCTCCCGGACTCTCTGCCCCGTGCATCTCTTTCCTTGGCTGATTTTAAGCTGTTGACTTTCACTGTAATAAACCGTAGCTGTTAATATAATCGCTTTTAGTAAGCTCTGTGACTCCTCTAGTGAATTATTGAAACTGAGCACTGCGGCTCCTGC
chr3:125025386_1_hs	ACTGGCCGCTTGACGCTCTACCTCGAACTGAACACACAGTTCACTAAAAAGGAAGAGAAGTGTTCAGTAAAAGACTCAAGAGATATGAAAGATACGATGAAACTCACCAGCAGTTAAAAGTATAAGCTTTTAAAAGGATGGATGGTAAAGAATTTCAGGGACAATTAATTTTTTAGTGTTGAAAAATATACGTGAAAAAAATATATAGGTGAATATAGAGTCATAGAGTCAAGTCCAGTAAAGTTGGAAACATAGGCTGATTTTTCAAATATACCACCAAAGTAGCACTGCGGCTCCTGC
chr3:125052127_1_hs	ACTGGCCGCTTGACGCCCCCTCCCGCCTCCCCCCCTTCTATTTGGGACACCCTCCATCAAAGCAAACAGGCTTCTCAGGAATCCCCACTACCACCACCCCCAAGCCTCCGCCAGGAGTGAGGTAGCCGCCTTCTGGAGGGAAGCCACTCTCCCCTCCCTGAGGGGCTGTCTCTTGCCCGCTGCACCTTGTAATGGTTCTCCCAGCAGCCAAGCTAAATGACGAAGTTGGCCCACAAAGTTAGAGCAATTCAGGCGACAGCTATTTAACAGCTCAGACGGGGCTCACACTGCGGCTCCTGC
chr3:125052127_2_hs	ACTGGCCGCTTGACGGCTCAAAGCGCTTCCTTTCCTCCAGGGAGCTGCATTTTTCTAAGATTATTGTTTCTCGGGCTGGCTGCTCAGCTACTCAGCGTCATTTCCCCTTTGGGTGGGAAAGTTCTTTCCTTCTGCATTGATTTTCATTATGATTTAAGCCTTCTCTCCCTCTCATCTGCAGATCTCACAATTAAAGCATAGCATATGGATCACAAAATTAAGGCATATAAACTTTGCATTCAGCTTAGAACTGTGGCTCGGAAGTCCTGAGTGGTAGAAAAACACCACTGCGGCTCCTGC
chr3:125057102_1_hs	ACTGGCCGCTTGACGGAAACAAATAGTATTGCAACAGAAACAAATGTTGCAGCTCCTTGGGGTTCTTGCGAGTTCTGTTGGGGGCCCCTGTCTGACAACCAAATGCTCGTGAAAATATGAGTATGCACCTCACTGTCAGGCCTGGCTCTCCATCCTATTTCTCTGCTCTTCTCTTTTTCTCTGTCTCCAGATCTCCATGACCCACCTCCAGGAGAATGAGATCGTAGTGTCCAGGGCAGCTGCAGATGGGCCTAGGCCCACTTTCTGGTGACTCAGTACAAGTGACACTGCGGCTCCTGC
chr3:125057102_2_hs	ACTGGCCGCTTGACGGTCATTTGGCAGAAAAACATAAAGGAGGCTGTGTATAAACAAACTCACCTTAAATGAGAGAATGAGGAGTAAAGATTTGGTTTTATTTTGTTTTGTTTTTAAACAAACCAGCTTTCCAGGGCTCTAACACAGAACTTCCAGGTCTCTCCAAGAAAGTACCAAACAGTAATCTCCCTGAAACTGACTTGGTTTGCTCCCATGGCCTGAGCTTAACTTCTCTGGATGCTGCTCTCACATTAACAGGCAGGACTGCACAGCTGCCCAGACCCACACTGCGGCTCCTGC
chr3:125062728_1_hs	ACTGGCCGCTTGACGAGAGCTCCAAGAAGCAGGTGCATTGGGATTTTCACCAAAGAACGAAAGGAATAAACCCATCTCCCTATTTTTAACCCCCCAGAAGAAGCCTTATTCTCTCCTTTCTGGAATGTCAGGACCAGTGTCATTTTGTCCAGGCTGCATTGACCTCTTTGCTGGACCCCGGGCATAGGGAGCCCTTGCTGCTTCTCCACCCACCAGTGCTGAGCTCCGGGGGTGTTTGCCTTGCAGGTCCAAGGTGAGAATGTAAACACTGCAATTCCTCTGAAACACTGCGGCTCCTGC
chr3:125062728_2_hs	ACTGGCCGCTTGACGACTGGCTGGAACCTCCTCCAGGGAGGAAGGGTTGCTCATGGGCTGGCCAGGCTCCCAAACATCATACACAGCAACCCGGAGCTCCAACTTAACACAGCTTGGGGCAGGTCCTCAAATGACCTTCCGTTTCTTGTCTGCCCATCTGAGAGGACCATTCCATTCCAAACAACATTCCTTTGATAAAAGTGGTTACACACTGTAAACATCAATGAGCCAGGAACATTCTCCGGTGCAACAGGATTCTGATAAAGCAGTCCTATTTTGCAAAACCACTGCGGCTCCTGC
chr3:1250761_1_hs	ACTGGCCGCTTGACGTGAAAGTCCCCCTGACTGTGTTGCTTCAACTGACATTTGGCTTCCATCTGAAGATGCTTCTCCTCTCTGGCTGAACTGCTGATTCTTTTCTCCAATACCCCTCTTACCACAGGTCTGTCAGTAGGGATAGAGTCGTCCCATCTCCTCCGTGCCATTTCCAGATGATCCCTCCTCCCTCATATCTAATTCCTTTGCCATTAAAATCATGCCATTAGCCCGCACTACTCATAACTTCTCTTTGTTGCAATCATATTCTCATCCCCTAAACTCCACTGCGGCTCCTGC
chr3:1250761_2_hs	ACTGGCCGCTTGACGCAACATTTCTTGAAGATTTTACCTATTAGCTCACTGTCATTCTCTGCATAATACTCCTGTCGAATATCTTGGCCATTTCAGCCTTTGGTGAATTTGGTATTCAGTACTCAATATCCTGATTTGCCAGTTTCTTGACTTCTTTCGTTCTGTTGCCCTTGTTTATCGACCCATCTTAGCCAATAGCCACGCTGCTAAGATGACTCTTTTAAGACTTTGTCAATGTCTAAAGTTGCCAGTTCCACCCATAATCTGATTTTCAACCTTCCCAAACACTGCGGCTCCTGC
chr3:12508083_1_hs	ACTGGCCGCTTGACGGAGCTAGCATCAGTATGGAGGGTGGGCTGGAGGCCTGGCCTGGGAGGTGGCAGCTGTAGGCGAAGGGTATTCCGTGTCAGATGCTGGGAGTTCAGCTGCACTGTTCCAGTTGACCAGCTGCTGTCTTTTATTGACAAATTTTTTAAAGGCTGCTGCTGCCTGCTGCCTCCTCTTGAACACCCCCTGATGAAAGGCAAGAGTAATAGGAGACAGGAGATGAGGTTACTCTGCCTTCTTAGAAGCTGCCTGGCACCTGAGAACATTTCAGAGCACTGCGGCTCCTGC
chr3:12508083_2_hs	ACTGGCCGCTTGACGATGTGTTCCAGAAGTTTTCAGGGAGCACACCGTTAAACCTAGCTCTACTTGTCTTTCTGTTTTGGCAGATTTCTTTTGAATGAATCACCTATGTTTGGTGCACTGCATGTACCCGCGGAGTGTTTCTGTGAATGTTAGTCAGGAACACAGGCAGAATGGGGTCTCACCCCTGCTGTGGTGATTCACAACAGCTCTCTTAAGGGACTCAGAGTGGTGATACACAGCTAACTTAGAAGTCTGCTCAGCGCTGACATGGGAAGCTTTTAGTCTCACTGCGGCTCCTGC
chr3:125108699_1_hs	ACTGGCCGCTTGACGTATAGAACTTTGACTTCCCAAATATTTCCTCCTTTTGTCTTTCATTGGGTTTTAATACCAGCATAGAAAATCAAAGAAATGCAAAGTTGATTCTTCCCAGGGAGAGGCAGATTGCGGAAGACACAGCAGAATCACTGGTGGCTGGAGGAGGGGAATTCTGACACTAATTCTGACACTGAGTATCCGCAAATACTCACACACACACATTACACACACCTGTTATTAATGGAGGTGGGTATGGTGACCTTCAGGTGGACAGGAGTGGAAAAACACTGCGGCTCCTGC
chr3:125108699_2_hs	ACTGGCCGCTTGACGAGGTGCTAGCTGCCTCTCCTGGGAGCTCTTCATCACAGTCACTGACATAGTTCTTGGGCCAAAAGCAACAGTCACTTCTCAGTCCCTGTCTTCTTTAACCCAGCTGGCTACTCAGTCCTCTTCGAAACACTTTCTTCACCTTACTTCTCCTGATTGGCCTCCCTCTTCACTGGCTGCTCCTTCTTGGTTTCTGTGGCTGGCTTTTCACGTCTCTGAACTCCACATTTAAAGCAGCCCCAGGCTCCATCCTCAGATCTCTATCTGTACTCCCACTGCGGCTCCTGC
chr3:125125764_1_hs	ACTGGCCGCTTGACGAGTGTTGTTTCCACTACATCACATAGCCTCTCCATTTCTTCCTAACACCCCTGCTCTTTGTAGATTTCCCCTTCTGAAATAGTAATTGCATGATTAATGTGGGGTTACATACCCACAAGAAGGCTGAGCTTATCAGTTATAATCGGCGCGATGCATTGGTTTCGCCACAGGCACTTGCATCACCAGCTCCTAATCTCTAGACAGTGCTGGATTGATGGCATTTCTGGGTTTTAAACGCCAATTCCAGGAAGCAGTTAATTGCTTTACCCACACTGCGGCTCCTGC
chr3:125125764_2_hs	ACTGGCCGCTTGACGAAAACATTTTTTCTCCCTGCATCACAACGATGATCTGTCTGGTCTGCACACTGTTACCATGTGACTTAGGTAAACAGCTTCCTTAATATGGGGAAAGCCTTCTGGCTTGGTCTTCCACCCCAGTCCTGGGGCCTTCAGGCACATATTTATGGTCTCAGTTTTGATATGCAAGTCTGAAGGTGTCAGCCATCACTTGACCAGCTTAGGTTTATGAGGCTACACCTCGAGTGGCATCCGTAGCCACCTAGACATTGACATCACACCTACAGTCACTGCGGCTCCTGC
chr3:125129599_1_hs	ACTGGCCGCTTGACGTCAGGAGGATGGGGGGCTGGGGACAGAAGGGTTTGTTCATCAAAACTCTCTCCTCGCCACAGTCTGGAGGTTCTCTTGTTCCAGAAGAGGATGGTGTTGGAGGGAACCCCAGCCATGACTCACTCGGAGCTAATCCTTAGCAAATCTATCACCATGGAAACTGCCAATCATCCATGCTTTTCATAGCTTAACCGAACATCTGCCAGGAGACAGCAAGTCATACAAACCATTCGTCCTGCCTATTGTGTTTACAATTGGGGCCCTGAAAAACACTGCGGCTCCTGC
chr3:125129599_2_hs	ACTGGCCGCTTGACGCAGAGACAGAGACACGGAGGGCAGCTCTCCACAGCAGGGTGACGGCCCAACTCTGGCCACTAATCAGCTTCGTGACCTCTGTCGGGTCCTTCATAAGCTCCTCTGCACCCCTCCTCCCCAGCTGGTAAAATAAAGGATCAGATCAATGATTCTTCACCTCAGTTGGGCCAATGAGAGTGAGAGGGACAGGAAAGCAGGTCCCCTAAGAGGGGTGGGGCAGAGAGGCCTGTGTAGTTACAATCTATGCGCTATTATCATTTTACATTTGAACACTGCGGCTCCTGC
chr3:125137358_1_hs	ACTGGCCGCTTGACGTCCCAAGTGCTGTACAACTTTTCTGAATGGTTTGGCGTTTTTGTAGCTGGCCCTCCCCTCATTAACAAAAAAGCAATAATAGCTAAGTTAACTTTAGCTTATCCGCTGGCTGACCTCACTGATGAGTCTTAAGGAGGAGAAAACCAGCCCAGCCTGCCTTGGAACCGAGCTCAGCCAAGCTGGACTAATGTGCAGGTCGGAAAGCACATCTGAGCGGAGGGCTGTGTGTGCCCGGCAGGCCCGCCTCGCAGGACAGAAAACACTTCATCACACTGCGGCTCCTGC
chr3:125137358_2_hs	ACTGGCCGCTTGACGGGCATATTCATCTCCAAGGGCCCAAGGGCGGCCCTGACACAGGGGAATATTTGGTCACTGGGCCTGAAGGGCTTTGCCCTGGCCAGCCTGAAGGTTCAGAGGGATTTCAGGCCCAATAGATGAGTCACTGGGAAGCCTTTTCTCTGCCCATCCCTTCAGCAAGACCCACAGGCTGAGATAATGAGTCACTTGGCTCCCTCGTGGGCCTGCCTCAGTTGCCATCTCTTGCAGGGCCAATGAGAAATGCAGCCCTGCCACATTCACAAAGTGCACTGCGGCTCCTGC
chr3:125141478_1_hs	ACTGGCCGCTTGACGCCTTGCCCTGGGTAGGCGGCTGCTAGGGGCTCTGGGTGGCACCTGCGGTGCCCCCGACATCCCCTCCCCCTACGCCGCTGGGGGCTGCTGAAATTAGAAGAGGGAGTCGGGAAGTCATACCCCTCCCTGTGGGCGTCGGGTTGCACTGTTGACTAACTTAGAAAGCGAGATTTCTAAAAATGATGCTGGGGCTGCAGGCTGCGGGCTGCGGGCTGCGGGCTGCGGGCTGCTGCCGCGGCGGGGGCTTCCGGCGGCGCTCTCTTCTGGGTCCACTGCGGCTCCTGC
chr3:125141478_2_hs	ACTGGCCGCTTGACGCCCCACCCCTGGACCAGCGACCGACGACCAGCCAGACAGCCCTTTCCTGCGAATGGACAATGGGAGAGGCTGGCGCAACCGAGAATAGCCAGCGCGGAGGAAGGGCTCCGGACGGAGCTAGGAGGGTGGGGCTCGGAGGGCGCAGGAAGAGCGGCTCTGCGAGGAAAGGGAAAGGAGAGGCCGCTTCTGGGAAGGGACCCGCACGACGACGCCCGAAGGGCGTCGGGGGAAGTGGTAGGCCCCGGAGACTGCGCGAGGCTCCTCAGCAAACACTGCGGCTCCTGC
chr3:125147604_1_hs	ACTGGCCGCTTGACGGTGCTGGATGAGTCCAGTGACCATACATCCTGCCCTACATCCTGCCTGGACAGCCTGGGAAGTGTTTTGATGACTGATCAACCCAGAGAGCACGAGGGGAGAGCAAGAGGAGGAGAAAGGATGCTGCTGCTCCTGACTGAACGTGATTGAGGTGCCCCAGGAAACTACCTTGCTATGCAAAGTATGGTCCCCAACCTGCGGCATTGGAACCTTCATTTTAACAAGATCCCCAGATCCTGAAGCACTGCCTTAGAGTATAACCCAGGGCCTCACTGCGGCTCCTGC
chr3:125147604_2_hs	ACTGGCCGCTTGACGCCAGGGACCTACTCTTCCAGGACAAGCAATGATAATGACAATGATTATTTATTGAGCACCTACTTTGTGCCAGGCATGACACTAGGCCTCTTATAAACATTATCTTATTTTATGCTTTGGCAACCTAGCGAGGCAGGCGTTATTACCTGCTTTTCAGAAACAAAGAGAGCAGGTCAGAGAGGTTAACTACCTTGACCAATTCTATGCAGCAAATTATAGCTGAGCTGGAGCTTGAACCTGGAGGTCTGACTCCAAAGCCATGTCTCTGACCACTGCGGCTCCTGC
chr3:125175259_1_hs	ACTGGCCGCTTGACGATATGTCCTCATTTTTTAAGAGTTGAAATCACTCTGTTAAATTCATTTTGAAGGTTTATAGTTTGGTTTCAGTTTGGATTTTTAACCACAAAGAAAATATCCCATATGAAACATCAGTGATACCAAAAACAGATTCTTGAGGAGCCAGTTGCTATGGGAATGATTGAAAATAAATTTCATCTCACACTACACTCTACTAATGTATTGACCAGAAGGAAGGAAAAATATTTGGAGTAACTTAGAAGAGCAGCCAAGAACTTCTAATCAAGACACTGCGGCTCCTGC
chr3:125175259_2_hs	ACTGGCCGCTTGACGAGAAGGAAAATACATCAGGCTAGTGTGAGGTTTCAAAGAAGCCAGTAGCACGGCCTTGCAATTTCACTAATTGAGCTCTTCCAGCAACCGTGTCACTGGAGGGGGAAGTACAAGGAATCAGGGACCTGAGTGGACTCTGTCTTTCCTTCACTGACAGTTTGATGAGCCAAAGGCCAGCAAGTCTCCCTCCATATGCGGGCCATCTCTGCAGGGTGGTACATGGCCAGGAAAAAAAAAAAAAAATCACTGTTTCCTTCCTGGAGATGCGTCCACTGCGGCTCCTGC
chr3:12518169_1_hs	ACTGGCCGCTTGACGCCCACATTAAAAACAAAATTGTCTTTTAAGCAGTTAATTATTAGTTTGTGCCATCAGATAACAAATTCTCTAGTTTCAAACACTAAATGGAGGTTTGTTTGTTTGTTTTTAAGTTTTACTATAAAAGTGTTTTTTGTTCTTCTGAACATGAGCTGACATAGAGTAGCCACTCACTAAGGGTCTGTGAAATGTTGTCACGAACTGTGCTCCAGCCTTGGTGGGCTTGTTACAGTGAGCCCCCTGCATGCACTGCTTCCTCTGCCTGGAATGCACTGCGGCTCCTGC
chr3:12518169_2_hs	ACTGGCCGCTTGACGTCCTTCCCAGCCCACCACCACCCCCTCCAGTCCTTTTCCCTCACTACTTGTCATGCTCAAATGCTGCCTTTTCTAAGTCCTCTGGAGCAGTGCTGTGCAATAGAAGGACAGTGAGAGCCTCAGATGGGAGCCATGTGTATAATTTCAGATTTTCTGGTAACCACATTAAAAACATTTTTTAAAAAGCAGGTGGTATTTTAATACAGTATTACACAGTTTATTTAACCCAACTTATTCAAAGATATTGAAATAGTTTATATTCTCTCTTTTCACTGCGGCTCCTGC
chr3:125194657_1_hs	ACTGGCCGCTTGACGTTTCTGGGAGCTGGAGGAAAAGCAATCAGGTGAGAAATTCTGCTTCTGTCCATTCAGGTCAGGGGTGTAGGTGGAAGCAAGACCCAGCCTGCCCCTTTCTCCCAAAGTGCACCTGCAGAGACTGGTTCCACCTGGATTACATACACATGCGAACCAGCAGATGGCTTTCTGAAAGTTAATATTGGATTATTAATTAAACATCAGAGAATATACCCAAGCTGCTGCTGAACTGCAGTCCAATGGGCAGACTGAGGAGCCTCATTCCTTTCCCACTGCGGCTCCTGC
chr3:125194657_2_hs	ACTGGCCGCTTGACGCCTGCCTCTGAACCGGCCCCATGTGCTGGACCACAGGGGTTGAGAGCTGGGCCGGGCGCCAGCATGGCTGTGGGTTCCATGGGCCACAGTCCACATGTGCAGCTACATGCCTGCCTCAGGGGGGTTTTGTAAAGTTTAGATGAGATGATAGTTGTGAAAGTTTGTGTAAACACAAAACACAACAGAGGATTTTAAATATACATGAGGATTTCTTCAGGGAAGTTGGAAGGAAGACAAAGAAGTCTTTTGACTGCATTTGCTGCTTTCCCCCACTGCGGCTCCTGC
chr3:125212208_1_hs	ACTGGCCGCTTGACGTGGGGGGTTGGGAGAGGAGGGTTAGCCCAGTGGGAAGCTGGGAAGGCTGGGGGACTTGGTGGGCTGCAGTCCTGCCAAAAGCCGGGTGACAGGTAGGGAGCCAGAGCACCCGGGTGTCCCCGGCTGCCCGCGCCGCACAGAGCAAGGGACCCCAGGCCTCCGCTCGCCCTTCCCGCCGCCCCGCGGCCTCCGCAGGCCGCCCCGCAGGCCTCCGCCCACATTCACCTGGCTCCTCCGCGGAGCCCCTACCCTCACGTTTGGGCCACGCTGCACTGCGGCTCCTGC
chr3:125212208_2_hs	ACTGGCCGCTTGACGGGACCCGGGCCCCTTGGCACCCCACGCAGACGCGGACCCGCACCCCAAGTACTGGGGCCAGGCCCGTGTGCCGGCGCGCGGGTGACCGGCGGTAGGAGAGGATCCACCTGGGCGGGGAGGTGGGGGCAAAGGTGACCCCAGGCCTGGCTCCTAACTGCGGGCCGGGGAGAGGAACTGTCCCGAGACCACCCTCTCCACCCCCCACAGCCCTTCCGCCCTCACCTGCTCCTGGGACAGCCAGCTCCCAGCGCCCGGCCCGCCCGGTCCCCGCACTGCGGCTCCTGC
chr3:12527398_2_hs	ACTGGCCGCTTGACGTTAACAATAAGAGTTCATTTTTGTTCATGTGAAATCCAACACGGCTGTCTCTGATTGGCGGCCCAATCAACTCCAAAAGATGCTTTAGTAACTGCTTCCTGGTGGCTCCCAGTCTTCAGCACACAGCTTCCAAGGTCACGTTCCATACCTAACTGTACGGGAGACTGAGAGCTGTGGTCTGGCCATGCACCTGGGGGAGAAATAACTGGATTTGGTGAACAGTTAGCCAGTCCCTGCCACAGACCATGTGCCTCTGAAGGGTTCCCTGCCCACTGCGGCTCCTGC
chr3:125300917_1_hs	ACTGGCCGCTTGACGTCCTGAATGGGTCTGATAAGTGTAAAATGGATAAGCCAAATAGTTTTTTTAATTGCTGAAATAAATTTTGTTTCTGAGTTGAGAGGCTTTCTAATATAGTGCTATCTAATAAAATATTTTGAAATGATGAAAATATCCTTTATGCTATCCAATACAGAAGCCATTAGCTACATGTGACTACTGAACACTTGAAATGTGACTAGTGTGACCAAGGAACTGAAAAATTAATTTTATTAAAATCTAATTTAAATGTCTAAAATATTAAAAAACCACTGCGGCTCCTGC
chr3:125516308_1_hs	ACTGGCCGCTTGACGTACTACTTTCTTAGAGAATGAATTCCCTTCTCATATTTTCCATTTTCCAAATTATTTTAAATAGAACTGACTATAGCTTTAAAAAACTACAGAAAAAGAGCTTACATAGAGTTTAAAGAATCCTGATCAGTGGTGTTAAAACCAGAAGAGTCTTGTGACTCTTTGGCGGTGCAGTTTCCACAACCTCTTGGGGTAGGATAATTGGTATAAATTACTCTCCCTCTTAAAATCTGCAGTCAAAAATAAGGCTGGGCCGGGCACAGCGGCTCACACTGCGGCTCCTGC
chr3:125516308_2_hs	ACTGGCCGCTTGACGCGCCTGTAATCCCAGCACTTTGGGAGGCTGAGGTGGGTGGATCACTTGAGGTCAGGAGTCCGAGACCAGCCTGGCCAACATGGTGAAACCCCCTCTTTACTAAAAATACAAAAATTAGTCAGGTGTAGAGGCACATGCCTTTAACCACAGCTACTCGGGAGGCTGAGGCACAAGAATCACTTGAACGCAGGAGGCAGAGTTTGCAGTGAGCCAGGATCCTGCTACTGCACTCCAGCTGGGGCCAAAGAGCAAGATTCTGTCTCAAAAAAGCACTGCGGCTCCTGC
chr3:12553864_1_hs	ACTGGCCGCTTGACGATAAGCAACAAGCAATTCGGAAATTTTAGGAATATCATTTAAAATAGCATCGAAAACCGCTTCTAGGGGCAGGTCGGCACACAAAGAAAACGAAAGCTTTGCAAGACCCTCGGCGCACGTCTGCGCAAAGGGTCTCTGTGTCTCTACGCCCAGATGGCCATTTTGAGTCCCGAGCTGGCAGCCACCCTTCTCTTCTGTTTTCTCAGCTTCTTCACCCGCTTCTATCTGATAGCCTTTTTCTCCCGAGTGTTTGGTAGCAAAGTTGCTTTTCACTGCGGCTCCTGC
chr3:12553864_2_hs	ACTGGCCGCTTGACGCCTAAGGGGCGAGAACGGGAGCTGGTGGTTAGCAAGCAGACGCAGTTTTACGCGCCCCTGCTACGGGCAGGAGCGAGTGGCCCTGCCTTCTCTGCCAGCGCGGGTTCCCTGGGGGTGAGGAAAGTGAGTTCCACGTCCCGGGTGGGGCAGGACTTGGTGTTTAGTGCCCAGCGCCAGATAACGCCGGAAGAACCCCAAGTGGAGACTGCTTGCATCCTTCGGGAAAAGTCTAAGTGCTAAGTACCATGACAGTGGCAGGAACCAAGCTGTCACTGCGGCTCCTGC
chr3:125585433_1_hs	ACTGGCCGCTTGACGGCTCTAAGTGTATCTTCATATTTCACATCATAGTAATGTTCTGTTTAATTTTCTAATGTTATTAATATTTTGCTGATTCATATATCTAAAGAGTTAGCTTTCTGAAAAAAAAAAAAACAAAACTATAAGGATATTGACATGGTTTATTTGGTAGTAGCATAAAGTTAGTTTCAAAAGAGGCAGAAATTCAAGTAAGTAAACTGCTGGCTTATTTTTATTATATAAAACAGCTGTCTCCAGGTTACAAAGAACCAACTTGAAAACATCCTACACTGCGGCTCCTGC
chr3:125836304_1_hs	ACTGGCCGCTTGACGAAGTAGAATAAACGTATTAACATTTACAGTGACAGCAAGTATGCCTTTGCTACTGTGCATGTACGTAAAGCCATCTACCAGGAAGGCAGGCTACTCACCTCAGCAGGTAGCTGTGATCCACTGCAAAGGACATCAAAAAGAAAATACGGCCGTTGCCCATAGTAACCAGAAAGCTGATTCAGCAGCTCAGGTCGCAGCGCAACTTCAGTCATGCCTCTAAACTTGCTGCCCATAGTCTCCTTTCCACAGCCAGATCTGCCTGACAATCCCCACTGCGGCTCCTGC
chr3:125836304_2_hs	ACTGGCCGCTTGACGGTATACTCAACAACAACAAAAAAAAACTGGCTTCAGATCTCAGAGCCAATAAAAATCAGGAAAGTTAGTAGATTCTTCCTGACTCTAGAATCTTCATATCCTGAACTCTTAAAGAAACTTTAATCAGTCACCTACAGTCTACCACCCACTTAAAAAGAGCAAAGCTACCTCAGCTCCTCAGGAGCCATTTTAAGATCCCCCATCTTCAAAGCCTAACAGATTAAGCAGCTCTCCAGTGCACAACCTGCGCCCAAGTAAATGCCAAACAAACACTGCGGCTCCTGC
chr3:12584704_2_hs	ACTGGCCGCTTGACGAAGATGATCTAAGGGAAAGAAAACAGCTGAGCTAATGGGGGGTGAATGAACAACAGATAATAACAAGTCCTAACCCTCTAGCTGCTTAGGCTGGCGGAGGCCCAGGGGCTCCCACGAGTTGGGTCCTTTCGCACCAGCACAGACTTACCTGATCTCGGTTGTTGATGTGAGAATAAGGAAGCTCCCCCGTCATCAGTTCATACAATACGATGCCATAGGAGTAGACATCCGACTGGAAACTGAATGGGTTGTTATCCTGCATTCGGATCACACTGCGGCTCCTGC
chr3:125912303_1_hs	ACTGGCCGCTTGACGCGCCCACCTCACCCTCCCAAAATGTGCTGAGATTACAGGCATGAGCCACCATGCCCAGCCCTCATTCTTTCCTTTTACAAGGACACCAGTCATTGCATCTGCCTCCTTACCAGCAGCCCCCAATCCAGTATGACTCATCATTACTTGATTATATCTACAAATACCCTATTTCCAAATAAGGTCACATTCCTGGCTACGGAGGATTAAGATTTCCAATTTTTTCCCTGACTCAATTGTTTTTGAGTCAGGGCCTCACCCTATCCCCCAGGCCACTGCGGCTCCTGC
chr3:125912303_2_hs	ACTGGCCGCTTGACGTGGAGTACAGTTATGTCATTATAGCTCACTGCAGCCTCAAACTCCTGGGCTCAAGGGATCCCCTGACCTCAGCCTTCCAAGTGGCTGAGACTACAGGAGCACACCACCATGCCCAACTATTTTTTTTTTTTTGTACAGATTAGGTCTCACTCTGTTGACCAGGCTGCTCTCCTGACCTCAAGTGATCCTCTTGCTTTGGCCTCCCAAAGCACTGAGATTATAGGCGTTATCCCGTGCCTGGCCCTCTTTCTACACCTCAATCATTGTATCCACTGCGGCTCCTGC
chr3:125922263_1_hs	ACTGGCCGCTTGACGGTCCTCCCATGTCAGCCTCTAGAGTAGCTGGGACTATTCGGCACACACCACCACGCCCAACGAAGTGAATATTTTATATGCCAGCTGGCCGGTATTACACCATTCCATCCCAAATCTCCCCTCCAAACTTGGTGAAAATCATCTGGCCATTTTTACAGATTAGAACGAAAGCAAACAAGCTCTCACTCTGTCTGCCCCCAGCACGAGGCTGTCCACACGGAGCCTTTGGACGAGCTGTATGAGGTGCTGGTGGAGACCCTGATGGCCAAGCACTGCGGCTCCTGC
chr3:125922263_2_hs	ACTGGCCGCTTGACGGAGTCCACTCAGGGCCACTGGAGCTATTTGCTGGTATGAGAAGGGTACCCTCCTCCCCCTCACAGCCCAGATACCCTTCCTGCACAGACAAAGTGAAAACGTGGGTGTGGGTTCAAATCCTGACTCACCCATTCTGCAGTCTTAGACATGAGGTCCATCAACCTTCTTTAGCCTCAGTTTCCCTGTCTGTAAATCAAGCACTGCAACAACAACAGCATGTCTCATGGGGTCGTTGGGCATTTGTCCAATAGGTGACACACTCTACCTGCTCACTGCGGCTCCTGC
chr3:125931000_1_hs	ACTGGCCGCTTGACGACCAGGTTTGATCCCGACATTTCCTGAGCTCAGTTCACATGAGGGGCTCACATCCCTGAATCCCATCCAGGAGCCAGCTCCTGAGCAGGGGCCAAGGGCTCAGCTTGTGCTGGGGCTACTGCTTCTAGAATCTCCTCTAACGCCGCCCTTCCAAACAGCCATCTATGCTGGGTGGAGTGAGGCCACAGCATGACAATCGTTTAACTGATTCAAACCCACCAGGTGAGCTTGGCCAAAAGGGACATGGTGGGAGAGAAAGAAACAAAGAAACACTGCGGCTCCTGC
chr3:125931000_2_hs	ACTGGCCGCTTGACGACCATGTAAGCCTGCAGGCAATTCCCGCCAATTCTACTCTAGGAGCAAAAGCCCCGAGTGGAGTTCTAGTATTTGGGATGCTTTTCTTTCATACTAGGTTGGTGCAGAAGTAATTGCCACCTTTAATGGCAAAAACCGTGATTACTTTTGTACCAACCTAAATATAACATGAGCTCTAAATGGAAGCAACTACTTCAGTGAGGCTCAGCCCAGCCACAGTAACCGCAGGGCTCCTCCTCGTGGCCTCCAGTGTGTGCTGGACTGACCGAGCACTGCGGCTCCTGC
chr3:125942961_1_hs	ACTGGCCGCTTGACGAGGGGGTTGGGAATAGGGACAGGAGATGGACATCCCAATGCCGTTTAAAACCACAGCACAGGCTTTTCATCAAATTTTTCCAAGAAAAGTTAAAATGAAAAACATTCAGGTTTCTGGGTTGTGGTTTCATAAGTTCTCAATTTGTTCTTTTTCCTTTTTTTCAGGGGGGTGGGCTGGGGTCCAAAAGAGCATTGACTAGCTAGTCAGTTGGAAAGAAAAAAATTGCAAACACCCATCTCACTTAGTCCTTTTACACAAAATAAAACCAAACACTGCGGCTCCTGC
chr3:125942961_2_hs	ACTGGCCGCTTGACGAAGAGAAAATAATAATGAAATACTACCAGAAGTCATTAGAAAACAGCAATGTTTCTAGTAAAGCACCAACAAAAATAATGTCTGGCTTTTGTTAAATTGTTAATTTATGCCAAAAAATAAAAGTTATAGATACTATTCTACTAATAATAGCTACTTTTACTTTCTCATTCCTACCACATGCCCAGCACCTACCACTGAGCTGAGGACACACACAACCACCTCCTCCTCATCCCCCTGCTACAAAGGCTGTCAGACTTTTTCTGGCTCCACCACTGCGGCTCCTGC
chr3:125959473_1_hs	ACTGGCCGCTTGACGGCCCCCGGTGGGCCTTCCTAGCCCCACGTCAGTACGGCCAGCCCCGAAGGTCCCTGCTGAGCCAGGCCAGCCGCCCCGGCGGTCGCTGCTGCGCCTCAGGTAGCCCCAGTGGTTAGTGGAAGCCCCAGAGCTGTAGGGCCCACTCACGCCTTCACTCCTGGGCCCGGGACAGCCAAGGCAGCAGAAGCGGCCGCTCATGGGCGTGGAGCAGCCTTGCCCACCCAAGCGGCGGCTCATGGGCCTGGAGCAGCCCTGCCAGTCCCTGCGGCCCACTGCGGCTCCTGC
chr3:125959473_2_hs	ACTGGCCGCTTGACGGCTCATGGACCCCAACAAAGCCTGCAAACCCCAGCCGTTGCTCCCCATTCCCGATCGCCCTTCGCTCCTGGGGTACCCAGGCGCACCCTGCCGGCCTCTTCAGGGGCCCCTGTGCCAGCCACTGCAGTCCCTGTTGGATCTGGTGCCGGCCCCTTCAGCCCCGGCTCTCACTCCTTGTCCTGGGCCATCCCTGCTGGCCCCTGAGGTCACGGCGAACCCGATCCTGTGCCCCTGGGGTGGTCTGTCAGGCCCCATCTGTGAGCCCCGGAGCACTGCGGCTCCTGC
chr3:125975962_1_hs	ACTGGCCGCTTGACGTGCAGGTCCTCAGTCACTCGACAGTGTCTCCTTACTGATCAAGACCATAATATGATGCCAATCACAGTTTGGGGAAGGGCATATTTTAGCTCCCCAGTTATCCCAGGTCCAGACATTGCTTTTAGCTTTTAGGGAGAGGCTGTGAGCCTCTTCATAGCCACATCATCCTGGGAGCTGCCTGGTGAATGAATGCATGAGGAGGGTCCGGCTTGAGAAAGTTTGTGGTTTGGCCAATTCCCAGGAAATATGGTTGAGCACCACCAAACCCTGCACTGCGGCTCCTGC
chr3:125975962_2_hs	ACTGGCCGCTTGACGCTTTATGATCCAGGACAGAGCGGTTTGGGGTGATTTAGGACTGGCTTGGCTAACCACCTTGGTCCCAGAGGCTTAGCATTTCACTAGAATCAGACAGTCAGGAAAGGTGTTGGAGCACTTCATCGGGCATCTGTGCTCTTGTTGCATTGGTGGCCAACAACCAGTCATCTTCTCTCCTTTTGTCCACCAAGCACCTTGTGCAGTGAACATGACAGAGCTCTAAAATACCTGGGATCAAGTAACATTAGGCAGCCAGATCAAATCCCCGTGCACTGCGGCTCCTGC
chr3:12598913_1_hs	ACTGGCCGCTTGACGTGATTTTTGCTTTATTGTAATCTGAATTTAGAAGAGATGACTTTTTGGGAACATGCAGCATTTTCAAGGAAATACCTATTATTTCCCAAAGTCCTAAAGCCAGAGGCATTAAAAACCTAACAGAGAAATGCTAAGTATGTTGCCAAAATGTTCAGTGTTGCCAAAATACACAAGCTGTAACTACATAAGTTAAATAGTACCTTTCTTCCAAGTGACAAAGTGTTTCCATTAAAATCAGAACATTAATATTCCACATAGATTCAAGAATTACACTGCGGCTCCTGC
chr3:12598913_2_hs	ACTGGCCGCTTGACGAGTCAATGCCTTCCCTGTTTGATAGGGACACCCACAGCTAATCCTAGGGCAGGACAAAGAGAAGTTACTTCAGGAGATTTCCAGCTTTCCTATGCCTAACTGCATGACCATGGGCAAATCAGTCCCCATTTCAATCTCTAAGGTCCTTTCCAGCTTAAAGTTTCTAGAACCCATGCTCCCTCCATAGCAGCAGACTCTTGCTCACTTAAGGAGCTTCCAAGCATGACCCATGTGCAGACTGTATTTAATCAGTTTAAAGGAGAAGTACTCCACTGCGGCTCCTGC
chr3:126064528_1_hs	ACTGGCCGCTTGACGTTGAGTGTCCACCATCCCCATAACCCTAGGGCAGGACTCCCCACCCTCACCAGCAGAGTAAAGAGGAGGCAATTAAAACAGGCTGCTCTCACCTCCTCCCGCACCCCCAGTCTTCTCTCTCTGCCCACATGAAACACCCCTCCAGCCAGCCCTCTTGCCCTCCTGGCCTTTCTAGACCGCTCGGTGTCTCTGTAAGGCCATAGCTTGCCTGGAGACCCCCGTTCTTCCCGGCACATGCACACAATGCTCATCCCAGTCCACCCACAGAGCCACTGCGGCTCCTGC
chr3:126064528_2_hs	ACTGGCCGCTTGACGCCAGGACTGCATCAGTTTCTGGAGACTGCTGCCATTCCTGCCTGCTCCACGCATTCCAGTGAGGAGTCCTGGTGGAATTTCAGAAAGATTAACTTGGAGGAGCTTGGCGTCATCAGGTAAACCCTTTAAAGGGAGCAGGTGCTTCCTGAAGTCAGAGAGGGATTTCACCCAAGGGAGGTTTCTCCACTGCTGCCTTTGAAGATGGAAGGGCCACAAGGCAAGACGTAGGAGTGGCCTCGAGAAGTGAAGTGCAGCCCCTGGCTGATAGCCCACTGCGGCTCCTGC
chr3:126081615_1_hs	ACTGGCCGCTTGACGCATCTATTATGTGTCAATAAAATTTTTTTAATATAAATAAATGAACCTGGTGTGATGCACCTCACCTCACCACCACTAGGGCAAGGGGTGGGGAGAAGGGCCTGGAACACAGCCACAGGGCTCTGGGTCTGCCTCTGCCAGAGGCAACTGGGCAGTGACCACTCCAGGCCACACATCCTCACTCAGCCACAGTCTTGGTGAGTCACTCACACGCGTGCCTGAGGAGGTTAACCCAAGAGTGCGCAGCCACTGTGCTTGGTGACAGCAAACCACTGCGGCTCCTGC
chr3:126081615_2_hs	ACTGGCCGCTTGACGACCAGAGCGGCAGGTGCTGGCGCAGCCCTGATCCGTGATTCATGCTGGGAACACGTGTGCAGCTGTACCTAGAGAGCCCCAGCCCTGGTCCACCCTCACTGTGCCTGCACATGGTGCCAGAGGAAGGCCTGGCCAGGGTGACCCGGGAGCAGGGCCCAGCTGGTGTCAGCACCACACCTGCTCTGTGCCCCTTGCAGGGTGGGGGATCTCCCAGCTGTGGACATGGCCAAAGGCCCCTCAGCTCCACCTGAATGTTGGAGTGTTTGCAAGCACTGCGGCTCCTGC
chr3:126102861_1_hs	ACTGGCCGCTTGACGGGAGCTCTCAGCATGGCCTGGGCCTGTGGGAGGGACAGAGGGGCCTGCAGTGGGCCTGTGGGACCCAGAGGGGCAGAGCCAGGTGGGTGGGGAGATGAGATGCTAAGAAGAGAGCTCCATGTGGGGAAACTGAGGTAACAGCAGGTAGGTCAGGTTGCAGTGTTTGGTGCCTATAGGATGTGGGTGCAGAGAGGAGGGCCGCAAGCTCCTACAGGGAGAGGGCACAGGAAAGAGAGCTATAGCTCAGGTCCCTGGGCCAAGGAGAAGCCACACTGCGGCTCCTGC
chr3:126102861_2_hs	ACTGGCCGCTTGACGTAAAGGTACATAGGAGACACCGTGTCAGACGGAAGACAGCTCTGCCTGGCATTCCCAGCTGGGCCCAGCCCTCCACTGCAGGCCCTCGGGCTGGCTACCAGCTGAGAGCACGGCCGTGCTGACAGAGCAGGGGCGAGGGCCCGGCCCCATCTGCTGAGGGAGTCTGAGCTGCTTCCCAGTCCAGGGCTCACCCAGCTCAATCCCCGTCTTCCCACCTGTTTCCCAGGGGTTACCCTTCCAAACCTCCTGCAGCCCTGACTGTCGCAGCTTCACTGCGGCTCCTGC
chr3:126112934_1_hs	ACTGGCCGCTTGACGCCCGGCTCTGCCAGGGCCCAGCCGCCTCTTCTAATTAGGAAAGGAGGCACCCATGTGTCCTGATCTCCTCCTGTGGGCCCCACTCAATCCTCAGTCACCTCAAGAGGAGAGGTGAGAGGTAACTGTGTGGGAAGTGAAGACGCTGAGGCCCATGCAGTGACAGAGAGACACCACGCCCCAACTCCCACCACTGGAGGATAAGGCTGCCATCCACACTGCAGAGCATGGGGACCAAGTGGGAGTGAGCCTTGGCCTGCCTGAGACCCTCCTCACTGCGGCTCCTGC
chr3:126112934_2_hs	ACTGGCCGCTTGACGGCACCCTGGGTGGCTCACTGGGGCGGCCCAGGAGGTGCCGACTCCTGTTTCAGAGTCTACACTCTTGGGAGCTGACAGGAGAGATGCCAGCCGTGTGTGTAAGCATGGAGCAGGCGGTGGGTGACAGGGCAGAGGGTGGGACACAGGCAGGCAGCCCCGACATGGGTGGGTGAGAGGTGGGGCAGCCCTGGCCCAGGGAACTCCTGGCAGGAGTCCAGAACAAAGGCCCTCAGAGGCCCCAGGCAGCCTGCTTTTTCAAACTCGCCTGCTCACTGCGGCTCCTGC
chr3:126130142_1_hs	ACTGGCCGCTTGACGGCTCCCGCAGGCTGTGCTACAGTTCCGTGTACTGCATGGAAAGCACCGCGAGGCTGCACCTCGCCCTGGGCAGGAACTCACCCAACAGGCTCCTTCCTGGTCAAGGTCAGGTTGCGGTTGGGTCTGGCCTGGTTGATGGGGATGGTGGAGCCCTGGAAGAGGAACAGGGGCAGTCACCCAGGGGCCCAGGGTCCACACCCCTTCCCCTCTAGGCAGCAAGTCTCCACCAGGGTCTCCAGGAGGAAGTCAAAGCGACCAGCTTAGGTGTGACACTGCGGCTCCTGC
chr3:12619011_1_hs	ACTGGCCGCTTGACGCGAGGTGGGTGCATCACGAGGTCAGGAGATGGAGACCATCCTGGCTAACACGGTGAAACCCCATCTCTACTAAAAATACAAAAAATTAGCCGGGCGTGGTGGCGGGCGCCTGTAGTCCCAGCTACTCGGGAGGCTGAGGCAGGAGAATGGCGGGAACCTGGGAGGCGGAGCTTGCAGTGAGCGGAGATCATGCCACCGCACTCCAGCCTGGGTGACAGAGCAAGACTCCACCTCAAAAACAAAACAAAACAAAACAAAACATTTAGCAAGCACTGCGGCTCCTGC
chr3:12619011_2_hs	ACTGGCCGCTTGACGGGACCAGGCACAGTGGCTCATGCCTGTAATCCCAGCACTTTGGGAGGCCGAGGCCAGCGCATCACTTGAGGCCAGGAGTTCAAGACCAGCCTGGCTAACATGGTAAAATGCTGTCACTACTTAAAATACAAAAATTAGCCAGGCATGGTGGTGGGTGTCTGTCATCCCAGCTACTAGGGAGGCTGAGGCAGGAGAAATCACTTGAACCCAGGAGGTGGAGGTTGCAGTGAGTCGATATCGTGTCATTGCACTCCAGGCTGGGGGACAAGACACTGCGGCTCCTGC
chr3:126246407_1_hs	ACTGGCCGCTTGACGGAAGAACCTCTTGCTTTGTGAAAATGGATTCCTTTAATTATTGTGTCTTTCCCCCAGTTCAGACCAGTGAGGATCCTTCAGCCACTGGGGGAAAGGCTCTGCTGACACAGCAACAGCGAGCAGGGGGCGCCAGCCAGCCAGCTGGCCGTGCAGTGTTCCAGCGGCAGGCGTAGTTTTCTCCCACCTCTCATGGACATTGAGTGCACCTTGTGTATGCTATGGACATGCCCAGCCGCTGGAGATGGGAGGGGAGGGGGTAAGAAGGGAAGCCACTGCGGCTCCTGC
chr3:126246407_2_hs	ACTGGCCGCTTGACGCACTGTGCCGTGACCCTGAGGCCATTGAGGTGGGGTTTGGTGTCTCACCAAACGGAAGCCACATTGTTCTGAATTGCACCTCTGATGGCTAGGCCAAATGCTCATTCTGTTTAACATCATTGCTGCAGTCTGTAGCAAAACCCTTAACGTTACAAAGGAAGAGATAGAGCCACTTCAAACCGTGAAAGGAGAAGAGATACCACAGTTAAGTCCGCCTGTCTTGGCCAACGGAGTTCAGTCTTTGGGCTTTCCAGCAACAAAAGATGCCTTCACTGCGGCTCCTGC
chr3:126259287_1_hs	ACTGGCCGCTTGACGGCCTCCACACTCCACACAGGGGGAAATTCAGCCATTTGTGCATCCTTTACTTGGGTTGGAGAAGGTTTTTCTTTTGTTCTTAATCTCAGAATTCCAGATGTCAGACCTGGAAGAGCATAAAGACCTCCTCGCTGAAAGCCCCACTTTATGCATGAAGAAGTGGGGCCCCCGGGAGGGCGCGGCCTGGCTGGTCTCACAGTGGCAGGTCCCAGCATCATCTGCTGAGGGGAAAGGGCTCTTCTCCAAGACTGGACAAAGCTTGCAGCCCCCCACTGCGGCTCCTGC
chr3:126259287_2_hs	ACTGGCCGCTTGACGAAGCACCCCAGGGACTGGTGTCTCCTGGTGCCTATCTAATGGCCTTCAGGTCCTGCACGGGCCCCACAGCCTGACCAGCGGGGGGCAGTGGAGGGCTGCTGATGGCCCCAATCCCGGTCTTCTGGAAACTCTTGCAGATGGGGTCGGGGGATACGGCCGTGCCCCCATGGCTCAGGTTCTAAGACGGGGCACAGACAACCCAAAACCACTAGAAACGCCTTAATAACTTGCCACACAGAGAGCGATGGGCCTCGCAAAGTCAACGCTGTTCACTGCGGCTCCTGC
chr3:126267473_1_hs	ACTGGCCGCTTGACGTCCTGGCCGCGCGCGCACAGGCTGGAATCCGTACATTCCATTCATAACATTCCCGCAAGCGAGGGGAGGAGACGCAAAGCCGGGGAGTGAGTGATTAAAGAAAAGAAAGAAGGGCTTCTTGCAGCTCCGGGCTGTGTTTTTTCCTGCGCGCCCTGGCGCAGTCCCCGGCTCGGAAAGGCAGGAGCACGTGAGCGGTTTGCAGAGCAGCCCGGCCCAGCCGCGCGCCCGTGGCCGGAGGCTCCATTTACCCTCCGCGGAGGGCGCTGTGCGCACTGCGGCTCCTGC
chr3:126267473_2_hs	ACTGGCCGCTTGACGGCGGCACTTAAGCGGCAGCTTCCTCTCTCCCAGGCGGCCTTTGTGGCTGTGGCCGGGACAGGGAAAAGCTGCCCAGGCCAAGAGGGCGGGGGCGTCAGGGGCAGCCAGCGCCGCCTTTGCGCAACTGAAGCGGATGAAGCCGCCTGCTCTCAGGTCTTCTAAGGAGAAGGTCTTTTTATCACTCCCATTTTACAGATGAGGAAATCGAGGCTCAGAGACAGGAAGTAGCTTGTGCCATTCATTAGGGTCCCAGGCCTGGTACCTCCTCCCCACTGCGGCTCCTGC
chr3:1263176_1_hs	ACTGGCCGCTTGACGTTCAGAGAAATTGAAAAAAAATGAAAAGTACCATTTTAAATGTCTCACAGCTTATAAATCCAAGCACTTCATTCAAGCACAGATTTATCTGACTCCAAAGCCCAAACATTTTCCTTCAACTATGTGAACACTCTTTTTATGTGAAATAAGCAAGCTTTCCATCTGTTTGAGGGTTTTTCTGTCTCCCCTGGGCCCCAGTCTCTTATAACCTAATTTTGGAAGTGACAAGCCATAATTTGACCAGACTCAGTTGGTTGTGCAGACTAATGCCACTGCGGCTCCTGC
chr3:1263176_2_hs	ACTGGCCGCTTGACGTGACACAATGCGGCAATACACAAAGTGGTGGATATTGGAAGCGAGTTCATTCGGGGCCGTTTTGCAGCCTAGCTACCACATGTTTCCAGGTCGATCCTAGCCTCTTCTCTAAGAAACCTTTAATCAGACAAATTTGGTCTTTTGCTCTCTTCAATTCCTAAAGGAAATATTGTAGACTATGTTTGTAGTATTTTGTATGCATTCACTCGCTTTAGAGGTATAATTATTTCTTAATTTATTAAACATGTTCTTGTTGAATACCTGCTTTTTCACTGCGGCTCCTGC
chr3:126341019_1_hs	ACTGGCCGCTTGACGGAGCTGAAATCTAGAGAGGTCTAGGACACACATAAAGAGCTGGAGCCCAGGATCAACAGGCAGTGCGGCCCCATTATCCCTGTTCCCTGCACTGTGCTGTACTCTCCACGACTCAGCCAAGACCTCCAGGAGGCACACTCATCCCGGGGAGGTGCACCATATGTGTGCACGTACACACAATTCAGGTGCAAGCCTGGAAGCCCAGACTGAGGAGACCACTAAGACCACCCCTTACACACACTCCCTGCCACAAGACAACAGCAGGATGTTCACTGCGGCTCCTGC
chr3:126341019_2_hs	ACTGGCCGCTTGACGGGGACACACACCCAGGGGAGGTGAGCAGCGTGTCCGGCCGGTCCTTGGCACAGAAGGTGCATATGCTCCCGAGGTTATTCCACGTCCCATGTCATCATCCTGACCAGACAACAATCCTCCCTGTCCCTCTGACGTACCTCTTATCTAGGGCTGAACTGCTTGTTTATGGATGAAGAAAGCCCATGTTAACAAGGCTGGAAATCAATGCCTTGCTTCCCTAGAGTGTGTTTGCCCACAGAGGGTACATCCGGTCAGGGGCAAAGGACAGAGCACTGCGGCTCCTGC
chr3:126350015_1_hs	ACTGGCCGCTTGACGAAGGGCTAGCCCTCCACTCTGCAGACAGGAAACTGAGGTTTGGAGGGGGACCACCCCAAAGGCACATGACAAGTTAGTGGCTGACCCAGGCGTAGGCTCAAGACCACAGCCCCCACATACCTGTGCCCTCGCCTTCTCTGCACAAGTTTCCTGCTTCAATCAAGAGCACTCCTGGCCCTTCTCTCGGCTCCTCTAACCTCCTATGCAGTGTACTTGCTGCTGTGTCCTCCTCTCACAAGCAACCTGTCAGCCATGCACCCACTCGGCAGGCACTGCGGCTCCTGC
chr3:126350015_2_hs	ACTGGCCGCTTGACGCCTAGGTACAAAGCTCAGAGAGGTGGGGACTCCAGGATGGAGACCTTGTGAGGCCCCAGGGTGGGCTCTCACAGAAGCCTCTCCGGTCTGTCTGAATGGGGTGGGAGACAGGACAGAGTGATGTCCTCACTCAGGAGGGGCCTCCATAAACCTAGACACTGTTCAGGAAAATTCCCTTCTCTGGCCAGATTGGCACTCAATGGAAAGGTGGCACCAGTGCCACAACATACATTCCACTCACAGCTCCCTGACCACAGCTCAGCCTCACTGCACTGCGGCTCCTGC
chr3:126365393_1_hs	ACTGGCCGCTTGACGGTCTGGGGAGGGGCTTCGGTCTGGCAGAGCTTCCCAAAGCCTTGGCCTCACATCTTTGCCTCTGCCTTTAATTGCCCCATCCTCACCACAAATCACCCTGTCTGGGGCAACCTTCCTTGGAGGCTTCTCCAGCTCTTTGGTTAGTGGCAGCATATGCAGTACACTTCACAGCTAACAAAGCCCTTTGCAGAGGCCTCCTGAGCCCTCAGCATGTGCTGAGAGGCCGCAGTCTGTTCCCCGCTCTGTAGATGAGGACATGCTGCTCAGAGACACTGCGGCTCCTGC
chr3:126365393_2_hs	ACTGGCCGCTTGACGCCAGCAAAGCTCCAGAGCTGCGCCGAACACTTGCCTCTCAGAACCGTGTTGGCCATGTCCCAGTTTCCCTGAGCTGTGACTGAGCCCATGGCAGGGTCCATGACACCCCCACCTAGGCTGGTGTGAATGAGGTGCTGGGCTTTGCAAGGCAGGCTAAAGCTCTGCCAGCACTGTGAGTGCTGACCAGCCAGGCCCTGCTGTTTGTTGGCAGCAAAAACTACTCCCAATCCGGAAAATGGCAAGGTAGTGGGAATTTGGGAGAATCTGCTACACTGCGGCTCCTGC
chr3:126373336_1_hs	ACTGGCCGCTTGACGGACCAGGGTGGCCCATGGGGTCAGGCCACCAGCCAGAACCTGCAGGGAGGAGGAAGACCTGGACATTCCTCTCTCCCTGCCTTGCCTGCTCAAGGAAAGGCCTGTGGGAAGGGGCCGGGCCTGGACCTCACAGTCCCTACATGTCACTAGCCAGGCCAGGGCTGTTTCCAGTTGCACATTTAGGAAAGTGTAGTCAGCACTGTCAAGAAAATCAACAAAGACAAGAATAAAATAGAAAAGGAAAGGAGAGCACAGCAGAGCTCATTGCGGCACTGCGGCTCCTGC
chr3:126373336_2_hs	ACTGGCCGCTTGACGGTGCAAGAGAAGTGGTGTCCACTCTCCTTTCAGGCTTGGGACAGAGAATAAGTTTCTGAATTCAGGTTACAACATTTTAGTGCCTTGAGAGGTGCTGTGTTTGTGGGCAGGGGTCTTGGCTTCTCTTCAACATCTGCACCCAGCCCCCTGCACCCACTCCCCCTACTCAGCGCCCCTGACCTGCGATCTCTCCCTCTCCCTCTGGTTTCTGCCTCCCCTGGCTTGACGCGTCATCCTACAGTGCCGAGTCCTGATGTGAGCACCATAGGGCACTGCGGCTCCTGC
chr3:126389113_1_hs	ACTGGCCGCTTGACGTGTGGATTCCTGTAACAACTCAAGGAAGGGACACTGGGGCCTGTGGAGGGGTCTCTGGCCCCTCCGGCGCCCCTTTGGTACCGCGCCCCGCCTGCGAGCTAGGAACTGTGGGGACCCGGCAGCGGGCGAGCGAGCCCAGGTCGCGGCAGCACTGCCTGCGCGGTCGTCTTGACGCCTGACCAGGGCCGGTTTTCAACTTGTTTACAAGCCTGCGTCACCGGGAACCTTTCACCGCCGCCTGGGACAAAAGGTTCCTCTTTGTAAGTCCCTCACTGCGGCTCCTGC
chr3:126389113_2_hs	ACTGGCCGCTTGACGTCTGGGCAGAAAGGGGATTCGCCGCCCGGCGCGCTGACGGTGCGGGGCGCCACGCCGTGGCGGATGCGGACAGCGCGCGGCCGGTTCGCCCGTCTGCCCCCTAGCGCCCTGCTCTTCCCGCCGAGCGCGTAGTCTGCCCATAGCCTCGGCCACCAGCCCCCTTTACATCGTCCACCCACCCACAGCGTCCTGCCGTCCACGCCTCGCCCACCCACGGGTTCCCCGCAGTCCGTGCCTCGTCCACCCACTCACTCATCTGCGCGTGGCTCACACTGCGGCTCCTGC
chr3:126418110_1_hs	ACTGGCCGCTTGACGGCTAGAAGGCCTGTGGCTATTAAGTCCAGCTGGGTGAAATTTCCCAGGTGGGGTGTCCAGAGCCTTACTGCAAGTGAGTGCTACAGCAAGAAAGGCGCAAGTCAGACACAGTAAGGACTTCCCACGCGGCCGGACTCTGGCCATGGAGAATGTAACATTTCAGGCAGAGCCTTCTCTCTTTTTGTGGAGACAGAGGACAAGAACACTACCTTCCATGGTCCCGGTAGTCACCTGGGCGTGGACGCAAAGCAGTGGCCAGCAGCCGGTGGACACTGCGGCTCCTGC
chr3:126418110_2_hs	ACTGGCCGCTTGACGAGGCTCCTCTGCAGACCTGCCAGGCCCCTCCTCAGCCTGGGCTTCCCGCTCCTGCTCACCTCCCTCTTCTTCCAGCAGAAAAGAATGTGGAGCCTGAGAACATGAGTGGCTACATTAAGCAGAAGCGGCAAATGTTCCTCCTCCAGGTAGGTCCCGTGGCCCCCAGAGCGATGGATGCCAGCAGTGGCTGGCCCGGGCCAGGCACCATGACCCCACTCTGCTGGCCCCCAGTATGCCCTGGATGTCAAGCGGAGAGAGATCCAGCGGCTGCACTGCGGCTCCTGC
chr3:126472487_1_hs	ACTGGCCGCTTGACGAGCTAATGGCAGCCAATAGGCACACGCTGGCCACCTGTTGCAACATGACTTGGAGATGGAGCAACCGATAAAGAGAAAGTCCTCCGTTCACAGCCATCTACTGGCCGGCTCCGGAGCACTGATCCTGCACACACACTGAGACCCAAGAACCCCATGAGAGAAATCAAATACTAAGGAACAAGATTTTGTCTGGTAGGGTTGATCTTTGAAAGGCTACAAATCATCCTACTAGCCAGGATTTTTCACCCCTTGGGGGTGATGCTGCATCCTCACTGCGGCTCCTGC
chr3:126472487_2_hs	ACTGGCCGCTTGACGCTACATATCCAAATTTCCTCCCTGACACCCTCCAACTGCCAGCCCTGTCCCTTGCTGTTTGGATTCTTTTTCCTTTCGCAATTTCCTTAGGTTCCCTGCTTTGTAATCTTCACCTCAATCCTAACCCCTGGCCAAAGCAGCTAAGCCTCAACAATTCCACAGCAATACTTCTCCTCCGACAGAAACATTCAGGGCTCCAACAGGGTGGAAAACATGAGGCTGCAGGATGTTTAACAGGAGTCTTTGCTGCAGCTCCTCTTGGAGCCTTTACACTGCGGCTCCTGC
chr3:126480825_1_hs	ACTGGCCGCTTGACGCTCTCCCCTCTCTGTCTCTGTCCTTCTGTCTCTGCCCCTCTCTGTAACACTCTCCCCTCTCTGTCTCTGTCTTTCTGTCTCTGCCCCTCTCTGTAACACTCTCCCCTCTCTGTCTCTGCCATGGAAGGATGCAGTGAGAAGTTGGCCTCACCAGGAATTACGCCAGCTGGCACCTGGTCTTGGGCTTCCAGCCTGCAAATGTGTTTCATTTCTGTTGTTTGGGCCCCAGTGCCAGACATTATGTGGCAGCCGCCCTAGCTGACCAACCTGCACTGCGGCTCCTGC
chr3:126480825_2_hs	ACTGGCCGCTTGACGGTTGCTGTGTTTCCAGGCCCCACATCTTGGTTCTGGCAGGACGAAGGGGCGAAGGCAAAAAGCAACCCCGCTGGATCTGTCCATTTTATTAGAAAAACGACGGCTCTCAAGAAGCCCTGCCCCACAGACCCCACCCTCATCTCGTGGGCCAGGACTAGGCCAACAGTCCCTCCTAACAGCAAGGAAGGCTGGAGAATCAGGTGGTTTTATTTACCCTATATTGCTGCCCACACAAAACTAGGCTTTTGTTCACAAGGGAAAGGGGAGAATCACTGCGGCTCCTGC
chr3:126488584_1_hs	ACTGGCCGCTTGACGTTCAGAGAAGTAGAGTGCCAAAGAGAGTCACTCATATTCTTAAAAAGGGGGGCAGAGGAGCAAACTGCAAATAATAGGCTTCCCTTGACCCCATTAGGGAACTGAGGTCCCAGGACAACCATCCAACCTGAAACCTGGGGACTGAGAGCATCTGCAGAGAGAAACAGAGCCCAAGCCGGTCACCTTATAAGTGTGCAACACATTGCTAAGGGACAGGCGCAGGCCAGCCTGAGACCGTGAGCCCCTGGGTAGACAGCGGTAAAGGCGTTTCACTGCGGCTCCTGC
chr3:126488584_2_hs	ACTGGCCGCTTGACGGCACCCTCTTGCAGGCTCTTCCCCCAAAAATCCCAATGGGTGCCACAGAGAAGATCAGGGAGAACCCTAAGAATATCCCCCTCCTCTTGGTGCTCAGCTATGAAGATGGGGAAGAGACCAGGAGCCAAAAAAGGCAAGAAATGCAGCTCTAGGATCTGGAAAGGTAAGGAAACAGCTGGCTGCCCACAGCCTGTAGGTCACCCAAGTCCAGGGCACCCAGCTGGCCCGGTGTGCCTGGCACTTACCGGTTTTACAACTGGAAGTCCCACACACTGCGGCTCCTGC
chr3:126494132_1_hs	ACTGGCCGCTTGACGTTTGTCAAGAGGGTACATTAAAAGAAAATAAATCAAAAAATTTTAAAAGGCAACCTTCTGCAGTCACCGTTCAGAAGAGAAAGCAACAGTAAGTATCAGGAGGCACACGATCTCCAGGGGACTTTAAGTCAAAGCAGACGCACCCTGCTTGCAGCTCCAGCTGCAGCATCCACCCCTTACACCCTCAACTCTGGCACCTCCCACGGCCCCTTCTCAGCCATGCTGGCATCCATCCTCTCAGGCTATCCCCCCTCTCTTCTCCACCCCATCCACTGCGGCTCCTGC
chr3:126494132_2_hs	ACTGGCCGCTTGACGTCTGCACTGACCCTGCAGCTCCAGCCTCCGAGTCTTGGCCTTGGCATCTCTGACTCAGCACCGTCACAGAGATGCTGTTGGCACGGGGACTCTGAGGCTGGATACAAATGCAAACCATTGCGTATGGATGAGACAGCCCAGGACAGGGGCAGGCCTCTCCTGGCCCTGGGACTCCTGGGCCAAGACCCACTAGTTCAGACACGGTCCATGGCCAAAGGTGTATGAACCAAATGCCCACTTTTTCTTCTGTTTTGTCCTCATTACACCCAGCACTGCGGCTCCTGC
chr3:126511566_1_hs	ACTGGCCGCTTGACGCAAATGCATTAGAAACATTGTTCAGATAATTACATAGCTCAAAAAGTACAACAAAGGTTCTGTGAAAATTAGTGAATTTAAAATCATGTCAGTTGATGGAAATGACTCGGCCATTCTTAAAGGTGAAATGTGTAAGAAGCTCAATCTGTTCTGAAATGAAGCACAAACTTGTGCCCTAAGCAAAGGAGATTCTGGCAATTTTTCCAAATCCGAAATACAGCCCCAAAGCTCTGTCTGCCACATTTTCCCCTTGTATAAAATTTCCATTTGCACTGCGGCTCCTGC
chr3:126511566_2_hs	ACTGGCCGCTTGACGCTAACCATTGAATTTTTCTTTATTGCTGAAATTCAGTAATTTAGCCTAGATATGTCTTCATGCTGATTATTCTATATCAAGGGTTTTTTTTCTTTCCAGGATAAACTGTCTGTTTATCTGCAATTTCATGTTTTTATTTAGTTCATGAAAGTTGTCTTCTATTTTTGTTTAATACTTCATCCTCTGTATCTAGAGTTACCTAACAGGCATGCAATAAATATTCTTTTAAGTGGGGAAGAAAGGCTCACTCTCACTGGCCTGGACTTAATCCACTGCGGCTCCTGC
chr3:126522910_1_hs	ACTGGCCGCTTGACGTACCTGGCACTCACTGAGTGCCAGACACTGTTGCAAACATTTCCTGTATCTCATTTAATCTTCACAGCACTGAGGTTTAGGATTATCCCCCCGTACAGGAAAATGGGAAACAGAGAGGTGCAGTTAATTTCCTAATCTCCCACAGCAGTAAGCGGCACCAGGTGGGTTTGGAGTCACCACATTTTTCAAGAACAGTTTAACAACTGGAGCTTCGAGTGTGGAATAATAGACACTGGAGACTTGGAAGGGTAGGAGAGTGAGCGAGGTGGGCACTGCGGCTCCTGC
chr3:126522910_2_hs	ACTGGCCGCTTGACGAGGGATGAGGAATTACTTAATGGGTACAATGGACATTATTTAGGTGATGGTTACACGGAAAGCCCAGACCTCACCACTGCATATCTCCATGTAACAAACCTGCACTTGTGTCCCTTACATTTATACAAAAAACTCCAAAAAAAACCTACAGTGTAATGTAGTACCCTATCCCATGCACTCACACTGCTAAATGTTGTTTCCAACGCACTCATCCGCGCACCCAGTGCCAGCTGCACCCTCCCGTTCCCTGCTAGCCTGACTTCTGGGCAGCACTGCGGCTCCTGC
chr3:126529511_1_hs	ACTGGCCGCTTGACGAGGCCTCGGGCAAGTTTCTTTGCCTCAGTTTCCCCCTCTGTCAAGTGGGATAAAGATAGTTTCTACATGAGAGGGGTAAGCATGTCAGTGTGCACTAAGCACCCGGCACTGTGCTGGGGCCTGCAGTCCCCACCATGCTTTGTCTCCTTCTGTCTCTTCCTTCTCTTTCTCCCAGCCTCGGGCCCTGTCGTCCATCACTGTCTCCCTGTCTCTGTCATTGTTTTTGGCACTCCTCCCATCCCTCCTCCCCTCCCATCATCCTGTCCCCCTCACTGCGGCTCCTGC
chr3:126529511_2_hs	ACTGGCCGCTTGACGTCTCTCCCCTGTCTCCCTAACCTCCTGCTGGTTTTGTTTCCTTTTTCTAAGCAGTCACCGCGTGGCTTTCCCTGTGCTGCTCTGGGATGGGCCCTCCTGGGCTACACTGCCTGGCTCTCCCTGTTCTGTCTGCTCCTCTGTCCCCTTGGCAGGGGGTGGCAGGGAGCCTGGGACCTAGGGCCCAGTGGAGGGACGGGGGTACAGAGGACACAGACAAGGGAGTTTGGGATGATGGGGGTGGAGGGGGTGGATGCCCCAGTGTGGCCCTGTCACTGCGGCTCCTGC
chr3:126542309_2_hs	ACTGGCCGCTTGACGCGGTCCTGGAGGTCCTGTGGCCACGCGGGGCAAGTGCCTTTCCGACAAGACCCCCGGGGAATGCAGGTGCTGCCGGCCCCAGGACCCCTCTTCAAGAGCCACTGCGTGCACTCACCTGGCCGCCGGGCCAGCGGGCGCAGGGCACACCTGGCCAGGCTTGGGGGCAGCCCATCTCAGGTGGCCCTGCACGCGTGTGCCTGCCTCGGCCTGTCGCCTGAGGCCTGCTTCCTCCACTTGCTCCAGCTGACAGGCACCTCTCCAGGCCCCGTACACTGCGGCTCCTGC
chr3:12658703_1_hs	ACTGGCCGCTTGACGTAAAACCGTAAACTAGCTTTAGGATTGTTAAGCCCCACCCAGTAAAACCCCTTAGAATCTGGTCTAAAAATAAAACCGTGTGTCAAGTGTTCCTCAAAAAATGCTATGTACACTGATTGGAATGTGATGCCAATTAACATACTTTGTGAGTAATTTGCCAAACTTTAGATAGTCTAGGCCAAAACCACTAACAAAGAAACAACACCCACTTGACATTTTCCTTAGTTAAGCTGAGATTCTAGGGGTCATTTTAGAAGAAAGGCAAACAGACACTGCGGCTCCTGC
chr3:12658703_2_hs	ACTGGCCGCTTGACGTGTGAAATTAACTAAAATCATTTAGAGCTACGCAAGTCATTCTGGGAGAAAAGAAGTAACAAAATGACTCAAACATTGTAAAATTAAAGATCAAACCTTAATGTGTAATTAAGGAATTTTTACTTACAACTCTAAGGCAAGAAAAAAATAGCCATTACTATCATGAGAATTACAAGGCAAGATGCCTGAGCGAGCCTGTAATGCCAGCACTTTGGGAAGCCGAGGCAGGTGGATCACTTGAGGTCAGGAGTTCAAGACCAGCCTGGCCAACACTGCGGCTCCTGC
chr3:126621099_1_hs	ACTGGCCGCTTGACGAAAAGTCCTCCGCTTCCTCAATTTTGAATTACTCATCCTATAAAGCTCATCCCAAATTATTTGATTTAAAAATATGAAAAGTGGAAATCCTCTGTAGAAATCATCTGATTCACATCCTTGGCTTTGTCGATGATGAAATTAAGAAGATCCTCAGAAGTTAAACAACCTGACCATGTTTACAGGCCAAGTGGGCACTGAAGCCAGGACCAGAATCCTGATTCATGCCAAGAGCTCCTATGCTATTACAGTGCAACAGTCCACTTATGAAGGCACTGCGGCTCCTGC
chr3:126621099_2_hs	ACTGGCCGCTTGACGCTTTCCCCTCCCTGCAGCTAGAATTAAACATCCCTTCAGTGTCCCTAGAGCAACCTGCTGACAGCACTCTGGCACACAACCACACTCTGCCTTCTGCTCAGCCTGTGCCTGCCTGACTCATGATCCCACCTACCTGGTAAGCCCCTGGGGCTGACCATGGCCAGTGCTTTGTGTATCACCCAGCACAACATCTTGCACACAGTGGACACTCAAAAATACTTATTTTAATCCATTAGTAAATAGTAAGTCTACTGCAAATTATATCTCTGACACTGCGGCTCCTGC
chr3:126678785_1_hs	ACTGGCCGCTTGACGCTTAAACAGGGTGTGGCAGAGGCTCAGGCCCTGTGAGCAGCCAGGCATTCAAAGAGCTGTCGGCTTAGAGCCTCCCGGAAACACCTGCCTCTGGGGTTCTTGAACAACTTGCGCGGCCGGGAAGCTTGTACGCCCAAGATGCAGGATGCCTGTTAATCGGAGCAAGCGGGAGGACGAAAGGAAACCATGTGGCAGGAGATGGGCCCCTCTGTGTGCGCAGCTGGACTCGGCCCTTTGCTCGGATCCTAGCACTCATGACAGCTGGCCTCACACTGCGGCTCCTGC
chr3:126678785_2_hs	ACTGGCCGCTTGACGCGAAGAGGTCCTCTGGTTGGCCTCTGCCTCTCCGATTCCCGCACCCCTTAGAGCTAAGGCCTCTGGCACTCCTCTCTACGACCCCACGGTCCTTTCTCTGCACCACCCCACGGTCCTTTCTCTGCACCGCCCCCACCCCATCCCTGGGCACAGGGCCTGGCATCAGTAGAGGATTCTTGCGCGAATTCGGTGCACGCCGAAACATTCTACAGAACCCATTTCCACTTTCAGCTGCGTGGGCCCGGCAGGAACGCGCTCTTCCTCGCGGGCCACTGCGGCTCCTGC
chr3:126684737_2_hs	ACTGGCCGCTTGACGGATGCCTGTCACAGGGGTGGAGCCCCCACAGAGAGACTCTGTTTAGGCAGTGCCCAGTGGAAATGTGGGGTTGGAACCCCTGCACAGAGTCTCTACGGGGCACTGCCTGGTGGAGCTGTGGGAGCAGGGCCACCATCCTCCAGAGAGCAGAATGGTAGAGCCACCGGGAGAATGCAACCCCAGCCTGGAAAAGCCACAGGCATTCAACTCCCCACCCCTGTGGCTTTGCTGGGCATAGCTCACATGGCTGCCCAAGGCCTTAGGAGCCCACACTGCGGCTCCTGC
chr3:126752717_1_hs	ACTGGCCGCTTGACGCGTTCTCCCTGCCCCTTTAGCGCGGCTTGCTGAGGAAGGGCCCGCTTTTCTCTCACCCTGTTCTCCTCCTCATCCAGAAAGTTACTGATGGCTTGGCTTGGATCCAGAAAAATGTAAAGAAGGAGCAGTTGGGATTAGATGAGGAAGGAGAAATATTGGGGTTTTATGATGGGCTGGGCTGGGGCATTGACTCCTCAACCCCAGCTACTTTGTTCCTAGACCTCGTAAGTCACATTGTTTGTCATTGCCAGGTACCCGAGGTTAAGGCCACACTGCGGCTCCTGC
chr3:126752717_2_hs	ACTGGCCGCTTGACGAATTAAGAACTGTGTCTGTGGACTGCTTCCCCAGCTGGCAGAGGGGCGGGGGATAGGAGGATTCCTTGCACTAGTCCTTCTCTTGGTAGCTGGTGGCACCCTTCAAGCGCCTTTTCCTTGGCTGCTTTTTGTAAAACAAGCAGATTCTGACTTTCTTGGGGGCGGATGGACTGTCACACGATTTTGGCAGCCAAGGGGATTTTTTCAGGGCCCAGGGAAGGCACATGGAGCAAACAGCTAACATATCAGTGGCTTGGACTTCCCATGGCACACTGCGGCTCCTGC
chr3:126781815_1_hs	ACTGGCCGCTTGACGTTTAGCCTCTTGGAGCTGAGATCCAGAGGCCCAAAGTCTTTTTCTTTTCTTGCAGCAAACAGTATTAGGAAGCCCTTGTCTTTGCCAGCAGTGAAGGGGAAAAGCCTCTTCTTGGAGGGTGGAGATTAGGGGAGGGTCTGGGAGTGTCACACGAGAAATGAGAAACAGATGTAAGATCTGCGGCTGAGCCCAGTCAGAGGAGTTGGCGGGTGGGGAGAGGGAAAAGAAGACTGGAATTTGGTGGTGGTAGTCATTCGTGTGTTTAATACTCACTGCGGCTCCTGC
chr3:126781815_2_hs	ACTGGCCGCTTGACGTTTGTGGCTTTACTGGTGTTCATGAAGCAAACTGCTCCCAGCAAGGCAGTGAACAACAAGCCAATGATTAATTGCCCTTTCTAAATTGTAATTATGTCACTCACCAGAACCCGTGAACATTAATTCTCGATTTACATAGTGAGTAATTGAATAATGAAGGGGCTGCCTGTTTGTTGTGCTCTGTTCTTACTCTTGCATTTCTACAGTGCCAGGCCCTTCTGTCTCTCCTAGTCTTTGGATGTTGCCCACTTCCCTGTTGGTTTTAGTGTCCACTGCGGCTCCTGC
chr3:126850859_1_hs	ACTGGCCGCTTGACGTCAGCAGCACACTTTGAAAAGCCCTGTGAGAAATTCCTGGCATTTAGTCCCACTGTTTGTATTTAGCTTTTCTGAAGTGTTGGCATTCCAGAGGCATTCCAGAAGCCTTCCTGGCATTTTTAGATCCCCTGCAGCTGCCTGGGGATCCAGGTTACTACTTCTTCTCCCTTATACAGGTAAGGGGAAAACAGACAAGACAGCATCTTGCTCAGGCTTCCTAGAGGCCACTCAGTGATAGAGCCGATGTTAGAACTTAACTCTCAGGGGTTCCACTGCGGCTCCTGC
chr3:126850859_2_hs	ACTGGCCGCTTGACGAGCCAGCCACCCAAGCCCACTGGCCTGGTGTGGCCCTTTCAGCTGAGTCTTTCTCCTGGTGCTCTGCACTCAGGGGCACTAGTGAGTGGTCAGCTCTTATTACAGACCAACCTGCTGGTGGTTCTGCAAGGTTCCCTGTCAGTAGGAGTAGCATTGCCAGGGAGATGGGCTTTCAAAAACTTGGGTTCATGTCTTACCCCATGTTTTTGAGTGATTCAAACCCATGTGCTGATACCATAGAGTGGCTTAAAAGGAAAAAGCTCAGGACTTCACTGCGGCTCCTGC
chr3:126858673_1_hs	ACTGGCCGCTTGACGGAGACACAGCCAGAATGCGGCAGGCCCACTGTTAGCCCACATCTGTTTGCACCCGGCCCGCTGGGCTCTTGCCTCCTCTGAGTTCTATAATTCTGAGTACCTCCTCTTCTGACCAGGTTGCTCCATGTCCATTCAGTCTAATAGAGTTGCTAAAACCCTGTGTCAGGTGCTGTGAGACAAGGGTCATGGGCACAGAATGAGGGCTGGGTGTGGAGCTACACCTCACTGGAGTGCCCCATAGGCACCGCAGAATCGCCTGCTGCTCCGTTGCACTGCGGCTCCTGC
chr3:126858673_2_hs	ACTGGCCGCTTGACGTCTGTCCCCCGCTGAGGTTTGAGCCCTGTGCATATTCTAGCACTTGCCACACTCTGTCTTGTTAGCGCCTGTGGCTGTCTGCTCTGCATCTGTGAGCACAGTCCTTGCTGGTCTGATTCATCAGGTGATTCATCGCCAAGGGCTGAGGATGCAGTGCCTGGCATAGAGTAGGTGCACAGTAAATGTTTGCAGGAATAAAGAAGGGAACGTGTGTGTATGCAATCAGGAAACAGTGACGCAGCGGGGTTCCAGAGGAGGAGGGAGCCTTTGCACTGCGGCTCCTGC
chr3:126883080_1_hs	ACTGGCCGCTTGACGAAGGATTGGCTGGAGAGCTTCCAGGTAGCTGAACACTTGGAGGTTCCTGGAGGGTGTGGTGCTCCAAGGAGGACATGGAAGCTCCACGTCCCTTTTCCCCATACCTCCCTACAGGCCTCTTCGATTTGTGAACTGGTACACCTCTGTGTTTCCCCGAGTTCTGTGAGCTGCGCTAATTGAATCCCAAGAGGAGGCTGTGGGAACCCCAACTCGAAGCCGATTGGTCAGAAGTTCCGGAGGTCCTGTGACTGGTATCTGAGGTGGGGCAATCACTGCGGCTCCTGC
chr3:126883080_2_hs	ACTGGCCGCTTGACGTTTAGGGACTGAGACCTCAACTTGTGGGATCTGCCACTGTCTTCAGGGAGATGGTGTCGCAATAGAATTGGAGGACACCCAGCTGGTGTCTGCTGCAGAATTGATTGCTTGCTTGCTGATGGAGAGAAATCCCCACATATTCTGAGTCACAGAAGTCTTCTGTGTCAACTGCTGTGTGGTGTGATGGCAGAAGAAACATGGTTTGAGTTTTTCCAGACACAGTGTTTTGAAGGCTGGCTGTGGGAACAGACCATCTTCTAAGGCGTACTCCACTGCGGCTCCTGC
chr3:126931777_1_hs	ACTGGCCGCTTGACGTACTCCAAAATACCAGCTTACAGGCCCCTGGTGTATTCTGCACTTGAAAAGAGGGGCCAGGACAAACTGTTCACAACAGAAAGGCTCGTCTCATCTCATCTCACTTAAACCCGCCTGGGACGGGGAGCCCTCACCCCATTTTTGTGATGAGGAAGTGAGGCTCAGCTAGGCTGACGCATCCTAAGTTGCTGGGCTGGAAGCGGCAGAGCCAGGATTCAGGGCCTGGTCCTTCTTGTCCTCAGCCAGGCACACAGGTTTCACCCTGCAGGCCACTGCGGCTCCTGC
chr3:126931777_2_hs	ACTGGCCGCTTGACGACCCGAAGTTCAGAATCACTGAGGCGGATGTTTATCTAAGAGCACGGAGGCTCCAGTGAGATGTGCATTCCTCTTGTTGTCTTCTTTTAGAGGAGAGAGGGGCTTCAGAGCCTTCACCATGCCCTGCTGCCCGTAGCACCTCTCGGTAGCCCTGATAACACCACGCTTTGCAGATCTGCCTGTGCCAGTGTGCTGTGACCCTGGTTTGTGGTGGCCCATAGACCACTTGCCTCAGAATCATGGAATAGAGTCCTGGGCCCCACCCCAAGCCACTGCGGCTCCTGC
chr3:12694143_1_hs	ACTGGCCGCTTGACGCGACGTGAGCAAAGTGCGCAGTGACCTTTTCTAAATAGATCTCATTGGGCTGTGACTTTGAAAGCGGGCCAAAGTCCCCAACCCAAAATAGACAGCCTACTGCCCTGTTATTTTCATGGCTTAAAAAAAAAAAAAAAAAAACCCTCCAAAGCAAAGCAACTATTTTTATCACAGGCCTCTCTTAGAATAGCAACACCTATTTACTTGGAGGGAGGAGACTGCAGGGACAGTTTCAGAGCTGGTGACTGTACCAGACAGGGTGGATGAGCACACTGCGGCTCCTGC
chr3:12694143_2_hs	ACTGGCCGCTTGACGCACACAGAGGGAATCCTCCTACCCATCACAGGGCCTGGCTGGCTCCGGTACATCTACCTCCAGTACTTACACACAGGTCCCAGCCCACCCCGCACCATGCACCTCATTTTTTTTTTTTTTTGAGACAGAGTCTTGCTCTGTCACCCAGGCTGGAGTGCAGTAGCCGATATCTTGGCTTACTGCAACCTCTGCTTCCTGGGTTCAAGCAATTTTCGTGTCTCAGCCTCCCTAGTAGCTGGGATTACAGGCACCTGCCACCACGCCCATCTACACTGCGGCTCCTGC
chr3:126958823_1_hs	ACTGGCCGCTTGACGTGGGTAGGCTGGGCCAGACCAGGGCCCTTCGCACCGACCAGACACTTAGCTCCCTACTCACCAGCAAAGTGAAGCCTCCAGATCCTCCACACACCCAATCAAGGGCAGCTCCGAGTCTCTGTTCATCACACACCTAACTCTTTACCGAGGGATCTGCTGCAGCCTCTTGGCTTCCTGGCAGGGCCTACGCCTCAGTGGCCAGCCCTAGACTCCATCCTCTCTCCATCCAGCCCCACCTCTGTGGTAGTTTTCAGCCCCTACCCACCACCCCACTGCGGCTCCTGC
chr3:126958823_2_hs	ACTGGCCGCTTGACGCTAAGAGTATTTCTTTAACAAACACACCTCACCAATATATCTTCCTCGCACCAAGGCAAAAATGTGATTACCAAGGAAGACAGATCACATTAAACCCCAGTGTATTCCCTGAGAGAGGCTCTGGGACACTGCCAGGTCTGGCTCCCTCCTTCCCGGCCCCTACCCCTGACATGACTAGCAAAGAAACCAGAGACTGAGCAATGGCAGTGCCAGAGGCCTGCCTGCTCTCCCCACGTGCTGCCTTGGCAGTGTGTGTGCATTTGGAGACGGCACTGCGGCTCCTGC
chr3:126968804_1_hs	ACTGGCCGCTTGACGACAGGCGAGCCACCTCATTGCCCTGGCCCTGGGACCAGCACCGCCCAAACCGGGTTCTCTATAAGGAAAAACACTTCCCCCTCATATGTGATAACCTGCCTCATTAAATTTAATGGGCTGGTTATTCCCGTTAAATAAACATCAACTAATTATGAAAAACATATTTGCCGAAGTTTGACTATGAAATGGACGAGCCAATTACATGGTTATTCAGCCTCAAAACACACTCAGTAATGAAGTGGGGTGCAGACTAGCAGTGGGTGGGATGGGCACTGCGGCTCCTGC
chr3:126968804_2_hs	ACTGGCCGCTTGACGGGAGTGCCTGGAAGGCAGAGATCCCCTCTACCCTTTCCCATGCTGCAGAGCTTGGGGGGCCTCCAAATGTCAGCTTGCTGGACAGAGGCTCGGTGTCGGTCACCCCCTCCCGCACACGTGACAGAACCCTCGCTGAAACTGACTACCGCAAAGAATGTGTGGGCTTCAAAAGTCCAGGAGTGAGCTTCAGGCCAGCTGCATCTAGAGGCTTAACCACAGTTACTGGGACCTGGGCTTTCTCCTTCCAGCCCAGCTCTTTCTGTCCCCATTCACTGCGGCTCCTGC
chr3:127035845_1_hs	ACTGGCCGCTTGACGCCCTGAACGCGGGTCGGTGTGGAGTCAGTGACTGCTGACTCAGGGAGCTCCTTGGCCCCGTGGGCACTGTGCCAGGGCTGGGGCCTTCTGCTGCTGCCACACCCAGCTCAGGCCTGGGCCAGCCCCTGCCCCCAGCCCACTGAGGGGGTGGGCTTACTCCCTGGGCAGTCTTGGGGGCCAGAGCTGAGGCCAGTCCATATTACAGTGGCTGGGCTGTTTTTTTCAGTAGCCCCTAGCATTGGCTGGGATTCCTGTTCCTGGGTGCGCCTCCACTGCGGCTCCTGC
chr3:127035845_2_hs	ACTGGCCGCTTGACGCACCTCCCTTCTGATGTTTCCTGGCTATGGTGGGGTGGGAACCTCAGTTTCCCCCAAAGTCTTCCCTGGATGCTGGCTTCAGGTTGAAGTCCCTGGTTCTTCCAGTTCCTCACGGGTTAGGTAGGGGCTCCTGCATCACCTTCAGAATCCAGTTCCAACCCCCACTCTCCTTAGGCCTTGTGCTCTGCTCTGCCCTGCCAGGCTGCCCTTGTCCATGTGAGTAGCATGGGCGGGTGGTGGGGACGGCAGTGGTGATGAAGGGGGTGCACCCACTGCGGCTCCTGC
chr3:127064895_1_hs	ACTGGCCGCTTGACGGCCAAGGCTTGTTCCACTGGCAACACGGGCAAGTGTGCTGGCCAACAGCTGTCTCACCAGTGGGCAGATTAACAGCTCCCAGGCATGGCTACAGATTCTGCAGGAGAGGACATGAGGGGCCCACATGGGTGTCACCAGTGGGTGACCAGCTTAGGACCTCATGACTCATAAGTAGCTCCTTGTGAGTCATGAGTATTCTCACTGAGCCAGGAGTATTCAATATGCTGCTGGCTCATGAATATTTGGTGTGCCATGAATATTTCTTGCCTACACTGCGGCTCCTGC
chr3:127064895_2_hs	ACTGGCCGCTTGACGCTTGGCCCTTCCCTGCCTTTATCCGTGTTCAGCCCCCATGTGCCCCTCGTGCTCCCCAGCGCGGCTCACGGGCCACTCACTAGCTTGCTTGTTTGTGTGTCACTCTTGAAGTCCACCTACTCCCTTGTTTTCTTTCTTTCTCTCACAAAATTGAGACAGCCCATTTGGGGGATATTTGAATATATTTATTCTCAAACAACAAATAGCAAATATACATGGCAGTCAATCTTTTAAAAATAATTTTATAAAATGATGTCATATACTGCTCACCACTGCGGCTCCTGC
chr3:127074317_1_hs	ACTGGCCGCTTGACGGCCTGTAGGAGCATATCCGTGTGCATGTGTGTGTGGTCATGTGCAAGTGTTCGTGTGTGTGCATGCATGTGCTAGTGTGTTTGTTTTACTTGGAGCATCCAATCCAGCCCTGGTCACTGGGCAGGAGGAAACTCAATCTGAACACAGCCAGGTACCCTCTGGGAAGACAAGGCTCATTCCCATGGCTCTGCTCCCAAAGAGCTGAAGTTAGTGAGACCTGGCTGGTGAGTTAATGACAGGGCCAGCTCCAGAGCAGGGCAGTGAGGGGCACACTGCGGCTCCTGC
chr3:127074317_2_hs	ACTGGCCGCTTGACGATGACTGCAAGTTAGGGGAGCTTGGGGGTGAGGCAGGCTCAAGCAAAGGCTTGGCTGTGGCAGACAGCGTACTTCCAACGGGTGCTCCTAAACACTTGGAGACCTTGGAGGGTAAAGGCAGAACCTACCACAACTCTGCAGAGAGCTGGGCTAGTGGGGGAGGTGTCCCAGGAAGCTGAGCTGTGTACCAGCCACCTCTAAACACAGGGGCCTGAAACAATATCATATACTATTTTCAGACTTTAAGTATTGGCAAGCTGAGCTGGGAAGCACTGCGGCTCCTGC
chr3:1270786_1_hs	ACTGGCCGCTTGACGAAGAGAGAAAAGGTCTGTCTGGGTGACTTTCTAGATAGAGAGGCAGTATGGTCTGGTGGTTAAGCGAATGCACTCTCGAGCCACAATATTTGTTTCTTTACTTTGTCTTTGTTTGTTTGTTTGTTCTTGCTTTTTGAGACAAAGTCTGACTCTGTCACCCAGGCTAGAGTGTGGAGTGCAGTTGTGCGATCTTGGCTCACTGCAACCTCTGCTTCCTGAATAGCTGGGACCACAGGTACATGCCACCACATTAGACTATTTTTTATATTTCACTGCGGCTCCTGC
chr3:1270786_2_hs	ACTGGCCGCTTGACGTTAGTAGAGACAGGGTTTCACCATGTTGCCCGGGCTGGTGTCCAACTCCTGGTCTCATGTGATCCGCCCACCTTGGTGTCCCAAATTGCTGGGATTACAGGCTGGAGCCATGGCGCCTTGTCTAGAAACACAGCATCTGGAATTAAATTTTATTTCCTTTACTTATTACCTGTTTGAACCCATACAGATCAATCAATTTCTGGTGTGACAGCAGGAGCAGAGAGAGCTGAACATCTTGGCAGATGAAAGCAGCGGGACATTTTCCTCCTGCACTGCGGCTCCTGC
chr3:127089927_1_hs	ACTGGCCGCTTGACGGAAAGACATGTTTGCAGGCTACAGGGAGAGAGCTGTGCAGTGGGCACAGCAGCTGTGAAGGTGATGACTGGGGGCAGGGAGGAAGGGGCCGGGAGGCGAGGGTGTGGAGGAGGGCTGAGGCTGGGTCCAGTCTCACAGATGGCTGGCTCCTCTTTAAGGTGCCTTTATGGTGTTACCAGAGGCCAATGCCAGGAGGGGTGGGACAGAGAGCCCAGCTCAGGACTCTGTCAGACCAGGGCCATGATTCCAGCTCCTCATTTCCAGCCAAGTCACTGCGGCTCCTGC
chr3:127089927_2_hs	ACTGGCCGCTTGACGGACCCTGGTGCATCATACACCTCTCTGGGCTGCAGCGTCCTCATCGGTGAAATGGAATCTATGAGAGTTTCAGGTGGGGGCTGTCCACACAGGGACGGCTGCAGGAGGGGGTCTCTCCTCTGTCCCCCAGCTGAACCCTGAAGGTGGCCCTCATTGGTGCCCTCCTCCCTCTCAGGAGACTGTGTCAAATGCCACAGGGAGCTGAGTTTGGCCCTGTCCCCTGGTTGGGGAGTTCTATGTATTTTTCGGGGCTATTGCCTGCAGAGGCCCCACTGCGGCTCCTGC
chr3:12709259_1_hs	ACTGGCCGCTTGACGACTGTTTGGATGTAGGCAACAGCACCAAAGTCCTCCAGGGTCATTGAGGCCAGCTGCTTCTGGGCAAGGTGGTATGTGGTAAGTCCAGTGGATGTCACAGTCATAAGCAAGGCTGTACCACCTTTGCTGTCTCTTGGTCTAATGGGAGTTATCTGAGACTCTTGGTCTAATGTGATATTATCTGAGACCAAATGTTAGTGGATCAGTGCTTTGCAAGTCCTTAGATCGGCCGAGGCGTTGTAGCCAGGAAATGTAACACACACCCAAAAGCACTGCGGCTCCTGC
chr3:12709259_2_hs	ACTGGCCGCTTGACGATGTGTCAGTTGCAGTCAACATGAATTGCTTCCCCTTCCAGGTAGAAGAGGTCTGATGTAACTAGCTTGCCACCAAGGGGCTGATGGGGCTCCTTGAAGGATGGTTGTCATGTTGAGGTTTTTTTTTTTTTAATTATTTTTTCTCATACATCACATGAAGGATGAAGAGGGCTCTATGTTAATCTTTGTTGCTGGAAGATTGGACATTCAACAGTGACAGTAGCTAGAGCATTCTTAGTGAATGCAGAACCTCTAACCCCGCCACATAGCCACTGCGGCTCCTGC
chr3:127138223_1_hs	ACTGGCCGCTTGACGCAGTTCCTGGGCCTCAGTTTCCACATCTCTGTAACTGATCTCCCAGCTCAAAGTCTGCGTCCCAGTGCACTGAGTGCGTGTGCAGCACCCTGGGTGGCAGAGGATCAGAGCCTTGAGCCTGAGGGTGTGGGTCTTGGAGGGTGCCCCGCCTGGGCCTCTCAGGAGGCCTGGGGGGACGTGGCCACATGTTGTTCTTGCGGAGCGCAGACCAGGTCAAAGCCTCTGCACACTCTAATCCCTTGGTGGAGCCTCTCACCGGCCTCACCCAGACACTGCGGCTCCTGC
chr3:127138223_2_hs	ACTGGCCGCTTGACGTAATGCCTCAGATTGGGATGCCTTGGTCCCCAGGGAAAGCTCCCCTTGCCTCCCAGAACAGGTGAGATGCCCACCTGGGGGCCTTACAGGCCTGTGCCCATGGCTGGGCCACCTCAGTGGAGCTATGATCTGTAGCTGATGACCTGATGGGCCCGCCTGTCTTCCCTGAGACACAGCTCTGTTCAGGCTGGGCTGGCTGTTTCTGCTTACCCATGCGTCCCCAGAGCTTGGCAGTGCCTGCCACAGTAGGTGCCCATGACGACTCACTGGCACTGCGGCTCCTGC
chr3:127172568_1_hs	ACTGGCCGCTTGACGCCACTTCCTCTCCCAACAGGTTTGTCACTTCCAAGGTGACTTTGTCTACCTTGTTCATGACTGTAACCCCAGCTCCTAGAGCACACCCAGCACATAGCAGATGCTTGAAAGAAATTTGTCAAATGACTGAATCCAGGCGCCTTTAAATTCTTACCCATGGGAGTGGGGGCATTGTATCACCACACTTGATTTTCAGGGAGGAGGCAGAGGTGAAAAGAGAGTCACCCGTCCATGGCGACTCCACGGGTGAGGGGCTGTGGCCGCTCCTGACACTGCGGCTCCTGC
chr3:127172568_2_hs	ACTGGCCGCTTGACGGTTGGTTTCCTGCTTCCTTCCTGAGTGGCCTTGCACAGGCCATCCACCCTCTCTGGGCCCCAATGTGGGCTGTGTGAGGAGTGGGCGAGAAAACATCCACGGAGATGTCCTGCTTCAGGCCAGACACCTGTGAGCCCCTGTTCCAGGCCACTGACACACAGATATCTGGTTCTGAGTGGCTCTTACGTGTGTCAACATTGCCCTTCTAACAGCCCTGCTGGAGTGGGGGAGGCCTGAGCTTGGAAGAGCCTCTGAAGGGAGGGCTGATGTCACTGCGGCTCCTGC
chr3:12720219_1_hs	ACTGGCCGCTTGACGGCTCATTGGTTAGCGCCCCCTCTTGTGTCTATGCCCTGTAATAGCACCCACAGTTGAGCAAACAGTAAAGACTAACACATGATTTAAATCGTCTTTATTGTGAAATATAACATACAGAAAAGTATCTAGGATATACATACAGCTTGGAAAATAGATATTGTGTATCTATTGTGTAACCACCACCTACAAAAACAAAGCATTGCCAGCGCATTAGACACTGGCCCTGCTTCTCTCCCTCCTTCTCCCCAGCAGGTGTTTATCTTTTCACTTCACTGCGGCTCCTGC
chr3:12720219_2_hs	ACTGGCCGCTTGACGTCCTTACAGTTTTATTACCTGTATGTATGTATCCTTTTTTAATATTTTATTTTCTTTGTTTTCTGGCTGCTCCTCCAATTTGCCCTGCTTGTTTCTGCCTCAGGGGCTTCGTACTTGCTATTCCTTCTGCCTGAAACACTTTTCCTCCAGACAGCCGCATAGCTAGTCCTTCACTTCCTTTGCCCAACGTCATCTTTTCAGTGAGCACTTCCCCAGCACTCCCTGTCCCCTGCTTTTTTTTTTTTTTTTTTTTTTTTGACACTGAGTTTCCACTGCGGCTCCTGC
chr3:127264348_1_hs	ACTGGCCGCTTGACGTGCTGGGACTTGGAACCTTAGAGCTGGGTGCCTCAGAGTAGCACCTCCATCCCATTGGCTCTGAGCCCACCCTTTCCTCCCTCTTTCTTTAAACAGAGTGACTCACAACTGTGAGGAAGGCGGGACCACACAGCAGTGGCCCGGAGCCCTTCTCTGAGATGTGGCAAAAAAGAACTTTCTCCTAAAGAGGGATGCACTGTTCCCTAATGCAGACCTGTGACCTGCCTAACCTTGTCCCGAGTATCCTCAGAGGCTCCAGCCTGCACGGATCACTGCGGCTCCTGC
chr3:12728969_1_hs	ACTGGCCGCTTGACGCAAGTCCCTTTTGGGCATATGCGCAGAAGCGTATGTGCAGAAGTATTAGTTTAAAAGCTGATAATATACCATGCTTTGTTTATTCATTCACCCATTGATGGACACTTGTGCTTCCCCTTTTTGGCTACTGGAAATAATTCTGCTTTGAAAATGGGTGTACAGATATCCCTTCAAGTCCCCTTTGGGCATATGTGCAGAAGTAGAACTGCTGGATCACGTGGTAATTCTATTTTTAGTTCTTTGAGGAATCACTATACTGTTTTCCATAGCCACTGCGGCTCCTGC
chr3:12728969_2_hs	ACTGGCCGCTTGACGAGAAGTTGAAATTGAATTAAAAAAAATCTTCCCGGCACAAGCTGGCTTGTATGGTTTTGAAATCTGTACTCTCACCCTCCCTCCACTGTGATCAAAGCAGAAATCTAGCACACAGCATCCAGGACAGCCAAAGACCAAAGCCCATCCCCTTCCACATAACCTCCTCCTCACCCCTCCACTTTTCAACGCTGCCTTCCTGGGCTCAAGATTCAATGCTTTATTTTTAGCCCACACGTTGGACTGGGGCTCCAGGAATGCACTTGATGCCTGCACTGCGGCTCCTGC
chr3:127373473_1_hs	ACTGGCCGCTTGACGGAATGAGGCTCTGAGAGTGCATGTGTGCAGTGAGCAACGCTCTGAGAGTGCATGTGTGCAGTGAGCCAGGAGCGAGGCTCTGAGAGTGTATGAGTGCAGCGAGCCAGGAGTGAGGCTCTGAGAGTGTATGAGTGCAGCGAGCCAGGAATGAGGCTCTGAGAGTGTATGTGTGTAGTGAGCCAGGAGTGAGGCTCTGAGAGTGCATGTGTGCAGTGAGCCAGGAGCGAGGCTCTGAGTGTGTGTGTAGTGAGCCAGGAGTGAGGCTCTGACCACTGCGGCTCCTGC
chr3:127373473_2_hs	ACTGGCCGCTTGACGAGTGCGTGTATGAGTGCAGGGAGTGATAGCTCTAAGGACAAACAGTGACCATGATGACAATGAGAACAATAATCATAATTTTTTGGCAGAATGAGAGCTGGATGCCTGGCCGGGGTCAGAACCTCAAAGCCTTGGGGCCAGCAGCAGGAAGAAGCCATGTAAGACTCCATGGAGGTGGGGCTGCAGAGCCCAGACCCACCCCCCAGCCTGGGCTCAGGTGCACTGGGGACCCAAGGGGACAAACTCTGCCAAGTTTTCAAAAGGAGCTGGCACTGCGGCTCCTGC
chr3:127420385_1_hs	ACTGGCCGCTTGACGAGAGGAGCACCCACACTCGGGGCTGACAACCCCACCCTGGTCTGAGAGACAGCAAGGGGCACTGCCAGGTCTAGCAGCTGTGGCCAGGGTCCAGCTGCTGGACCAGCATCTGATCTGGGACCGGAAGCCGGGTGGACAGTGAGCTGTGCTCTGCCTAGCTCTGCCAGAGCAGGTACAGGGCCTGGGAACCCAGCACTCTGCTGGGGGGCCCAGCCCTACCTGCTAGAGGGTGTCTCCAGGTCTCATCCTGGCTCCAGAGGATCTCACCAGCACTGCGGCTCCTGC
chr3:127420385_2_hs	ACTGGCCGCTTGACGGTCTAAGACTTCAGGCCATTTTTGCATCAAAAGTCTTTGCCCTAATGCTTTTTCTCTAACATCAAATATCTAACATCAAATATTTTCCCTGCCTGTGGCTCTCAGTAATAGTATGGAAATGGAGCAGAATTCCTTGAGGTGCTTTTTTTCCTAACTGCACACTCCAGGCTACTTCCCTGGGATTCTGAAAAGCACTCCCTAGGGGAAAATGTCAGAATCCTTGGGGCAGGGACGGGGAAAGAGGATTATAGCCAGTGTGAAAAGCTATAACACTGCGGCTCCTGC
chr3:127425533_1_hs	ACTGGCCGCTTGACGGACCCACCAGGGCCACTGGGAGTCCTCTCTGGGACTGCCTGATGGATGCTGGGCAGAGAGGTTTTCTTTCTGCTAGAGTGACAGAAAGTAAACCCAGAGCAGCCGATCGCCGCCTCGCCCCTCCTCAGAGCCACAGAAGGAAGCTGGCCGCTAGATCAGAGGAGCGCAGGGTGATGTTACCACCGAGCGCCTGGACCCAGTGGTGCCTGAAGGACTTCACCTGGCCTCCCCGGCCCTGCTACTTGCAACCAAAAGAGGCTTTGCTGATTCCACTGCGGCTCCTGC
chr3:127425533_2_hs	ACTGGCCGCTTGACGTGAAATTGCCACCTGGAAATGGAATGTGACAAGAGACAGATCTCAAGATGCAGAAGGGGCCGGGTGAGGCAAGGAAGCACTCCACGAAGCCGCCAGTCCCTGATACGCCACGTGAGTGACACTGTCATCAGCTGTGTCTCTGGACTCTGATCATGTGCCTGCTCAGCTGGGGCTCTAGGGAGCTGGATAACACAATACGGGGTGCTGACCAGGCCTGCCACCTCCAGTGAGTCCTGGGGGAAGCTGGACTTGAGGTGAAGGTGTAGCTCTCACTGCGGCTCCTGC
chr3:127455760_1_hs	ACTGGCCGCTTGACGCGGCCCCTAGCTGTGCAGAGGGGACCGAGCCCGAGAAGGGACCGAGCCCGAGAGGGGACCGCGAGGGCGGGAGGGAAGCTCCGCGAGCCGGCGCCAGCGCCACGGCCCAAACCCCAGCCTCTACAGGTGCTCACTGCGCGACTGCCTGTCCCAGGCGCTCGGGCTGGGCGCCCTCTCTAGGGCCTGGGAGCAGCGTGAGTCCCGGGGGCGGCCCGGCATGGGCCTCCCACCCCAGGAGACGCCCTTCTGGCCTGGCCCTCCCAGTCGCCTCACTGCGGCTCCTGC
chr3:127455760_2_hs	ACTGGCCGCTTGACGGGGCAGGACTCGGATGCCCGCGGGCTGCAAACCTCTCCCCCGTGAACCCAGCAGGGAGGCCGGGGAGGCACGCTGCTCCCCCTCTCAGCCTTGCCCAGTGTCCAGACCTTTCAAAAGAAGCCAGAAAATTCACGTTTGCTTGGGAATCCCACAATTCAATAGCTTTTCAAAACAGTGCGGGAAGAAAAGTGGGTTTGGCCCACCAGCAGCCGGCGGGCACCCTCCCAGCCTCTTCACGGACTCTCCTTCAGGTTTTGGGCGCCCGGCCCCCACTGCGGCTCCTGC
chr3:127525892_1_hs	ACTGGCCGCTTGACGATCCACAGTCTCCAACATCCACTGGGGGTCTTGGAGCACCCCTTGCAGATCAGGGGGACTCCTGCAGAGTCAGTAAAGAGGTACTTAAGTTAAAACGAGTGGCTCATAACCCAATATAACTGGTGTTCTTGTAAGAAGAGATCTGGACACAGACGCACAAAGGGGAATGACGAGGTGAAGACCCCGGAGGAGGAGACAGCCACCTGCAAGCCAAGGAGAGGGAGGCCTCAGGAGAAACCGCACTGACACGCTCCCCTACTGCACACACCACACTGCGGCTCCTGC
chr3:127525892_2_hs	ACTGGCCGCTTGACGCCCAAGAAAGAACCCCAGATGGGGCTGGCTTCCTAGGAGGTGGGAAGCCAGCCTCATCCCCTTGATTACAGCTGGGCAAACTGAGGCTGACACTGCTCTATCTCCTTGGGGCAGCAGGAAGGAAGGAATCACTCCCTTCAAACACCCCCCCAGCTCTGGGCCATCCCTCGCAGGCCCAAGTTCTTTCTGCCCTGGATTAGGGTGATTTATATCTTTTTCATGCATTTATTTATTCATTCCATTATCTAACTCATATTTATTGAACACCTACACTGCGGCTCCTGC
chr3:127546203_1_hs	ACTGGCCGCTTGACGGTTCGGGGCCGGCCAGCTAGTCACTCCTGGGGCTTCTGGAGACATGCTGTGAAGAAGCACATTCTTCCCTTCACCTTGGGGCTCGGAGCCCCAGCTCTGCCTCCATTTAGCTGTGACACTTGGGCAGCAGGCCTCAGTTTCCCCAACTGTTCACTGACAGAATCACTGTGAAGTTCATGGGGGCTTCTCGGCTCACGTACCCATTGTCTCAGGAGAGGAGCAGCTTGTCTCTCTGGGTTCAAACTCAGCCTCCACTTTTAGCTATGTAACCACTGCGGCTCCTGC
chr3:127546203_2_hs	ACTGGCCGCTTGACGCTTGGGCAGGTAGCTTAATCTCTCTGAAGCTTGGCTTCTTCATCCAAAAAAGGAGACGCATTATTGGGATTATTATGAGATTCCAGGAGATGATTCAAGAAAAGCCCTTAGCACAGAGCAAGTGCTCAGCAAATGTGAGCAAGAGCAGGGAGTTGTGAGCTGACCCGTGTCCCCTCCCCAAGGGCTTAGGCCAAGGTCACGACCAACAGGCCAGCGTCCCAGAGAAGGCCAGGCTCTAGGCCTCCTCATCCAGAGTCCACTTGGCCGAGTCACTGCGGCTCCTGC
chr3:127577561_1_hs	ACTGGCCGCTTGACGACCGTATTCATGGTTTTAATTCTGAGGCATGCGGGACCAGGCAAAAGGTCACCGAGAAGAGGTGCAGAGACCTCTAGGGAAGCCACCAGCCCAGCAGGTTTCACAAAGTGCCTGCTCAGCATCTGTGGTGCTTATCGGCCTGGTATATCCATCCCCTTCCTCTCCCTTCTCACCCCCACTTCGGTGGTTCCAGGTGAGGCTGAGTCCACCGCTCCTGGCTTCAGGGATGGGCCTGGGACGCAGCACTGGCCAGTGGTGTGTGCCATTCCCCACTGCGGCTCCTGC
chr3:127577561_2_hs	ACTGGCCGCTTGACGCTGGCCTCAGGGCTAGTTCAGGGAAGGGCATAGGCCCCAAGGGAGCCTTGTGAGAGAGACCCAGGATGTCAGGTGGGGCTGCTGGGAAAGGCAGACGGACAGCATGCAAGCCTGGCACCATGGACACCACCCTGCTGCCACAAGGGCAGATGGCGAGAGAGCAGGGCCATCGGGGAGATCCCAGGCTGAGTGGGAGATGGAGATGGTGCCCCAGCAGCACTGCTGTGCCCCCAAATCCTGCTGTGCCTGAGGCCCAGGAACTGCCCAGTTCACTGCGGCTCCTGC
chr3:127612383_1_hs	ACTGGCCGCTTGACGGTCAGATGAGTCACCCTTATCTATAGAAATGAGAGGATGAGAGTAAACACTCATAGAGTTGTTATAAAGATCAAATAAATTAGTGCATATAAAGTACTTGGCTGTTGGCGAGTGCTCAGTATCTGGCTGTTACTGTACATGGCTACCAAAGTTAAACTATTTGTACAAAAACTGGATGGAAGAGCCTGTGACAGGCGTGTAGAAAGCATAAGCAGCCAGTAGGTAGGACAAAAATAGCTTTGAGCCTGATGCTTTAGGCATTTTACACACCACTGCGGCTCCTGC
chr3:127612383_2_hs	ACTGGCCGCTTGACGATTATCTCAGGCTCATGGTACCCATGCAGGTGGGTGCTTTTTCTCCGTTTGCTGGGTGGAGCTCACAGTACCCACTCAGGTGGGCACTCTATCCCTGTTTGCTGGGTGCGGAGACTGAGGAGTGCTAGGAAGCAGCACACCTAGAGCCAGGAGGAGCATGAGCTTTGGATTCAGATGCATCTGGGGTCGAGTCTTGCCTCTCCTCTAGGAGAAAATATTTTGACCTGAGCCTTGGTTTCCTCTGTAGGATCGAGAGAAACAAGGTTATTACACTGCGGCTCCTGC
chr3:127632337_1_hs	ACTGGCCGCTTGACGTTTGAGAGACAACCCGTGTTTAATCCTTCAGTGGTTTTGTAGAGAGTGAATTTCAAAATTCTTAGGGAGAATCAGTTTACACTTTTCTAACAAGGCTGAAGTAATATCTTTCCCAGCATACCTGCTGGAGGTTGGAGCATGCAGATACAGATCTCCAGTTCATGGCCCTCTCAAAGGCAGGCTGCCCGGGTGCCCCGGGAACCTATACAATGTGTATTATTTAATTATTATAAACATTTTCCATCAGTTGACTTTTTTCTTCCTGGAATGCACTGCGGCTCCTGC
chr3:127632337_2_hs	ACTGGCCGCTTGACGCATGAATGAGTTTTTCCAGATTTGTTTCTTGTATTTTGGCTCCCTGCCAGCCCTGGGGATACTGCTTTTGCAAAGCAGTCTGCTACATCGGCTCATATCCCCTAAAGAACTTAGGGTTCCACTTCCCAAGAGTTTGTAATTTTCCTGAGGGCAAAGCCTGTCTCTTGTTCATCTGTCTCTTGTTGCACCTCCAGGAAGGGCCTAACACACTGTTTGGCACAGAATAGGAGCTCAGGAGTGACTGTATTTTTCTTTGTAATCGAGAGTCTACACTGCGGCTCCTGC
chr3:12763268_1_hs	ACTGGCCGCTTGACGTCCCTCCCTGAGCCTTAGTTTCCCTCTTTGCACCTCCTACAGCATCTGGTTGTGTGTGTACCTGGTACAGGATGGATGAACCTCAGGGCGTTTCCTACCTCTTTGCTGTGGGCAGATCTCAGGGGACATGATAGAGCTGCCAGAAGTGTAAGGCAGGCCCCAGCTCAACTCCATCCTGAGGTGACCTCATTGCCCTGTGTGTAGGGGGTGATTCATAGGACAACCTCCTACTGTCCTGTGAGCACAGCTGACAGCCCGGGGGAGCCAGCTCACTGCGGCTCCTGC
chr3:12763268_2_hs	ACTGGCCGCTTGACGCAGCAGCTGAGCATGGCATCCAGCTTCCCTGAATTCCAGAACTGCAAGCGGGGGCCTGCCTGACTCAGCAGGCATGGGTGTTCTGGAGACAAGTTAGACAGCTCAGCCTCAGTCTCCCCATCCATAAAAATGGCGGGACACAGCCCCTATCCATGGTGAGAATATTTATATAAAGTGGTCAAGGCAGCGCCTGGCACACGTCAGCCCCTGCTATACCTTGGTGTTCTTGTGATGAGGCTGTGGGATCCTTCAGGCTGATTGGAACTCCCCCACTGCGGCTCCTGC
chr3:127652273_1_hs	ACTGGCCGCTTGACGATCCCTGAGTCTGGGATTTGGAGACCCAACTGTTCTGAGGGCTCTGGGGAACATGTGGTTTCTGTTTAGAGCCACCAGGGGGGGCTGTGACTTCACAGTGCCATTCCCAGCAGTTCTGGGAGGGTCGGGAGCCCAGGAGCCTAAGTGTTATCCTGCAATCAATCCAGGAGGTCCTCCAGGGCTCTCCTGTGCAACGAGGGGGTCTGCCCCAGGTGTCTTCTGAGCTGCAGCTTAGACATTCGTGGCCTCCCATGCTCCGAGGCCCAGCCCCACTGCGGCTCCTGC
chr3:127652273_2_hs	ACTGGCCGCTTGACGGAGCCTCTCCCTGGAGGGCTTGAGCCTTGGATGACCTTTCTCATCCTTCAGTGCCCCAGCTCTTCCTGAGGACAGGGATGAATCCATGGAGCCAGCCCTTAGACTTCCACGTGTCTCCAGTGTGTCTCCCGGGCGGCTCGGCTTCCTCACACCTGTGTCCAGGTGTGGGGCTCTAGAGGTACACCTTGGTCCCAGACACGCTTTTGGGGTTTGGCTACAAACTAAAAGGGCTTCGTGGAGGGACCCTTCTCCTGAGCCTGAAGTGGATGGCACTGCGGCTCCTGC
chr3:127655438_2_hs	ACTGGCCGCTTGACGACTGCTGATTCCAAGTGCCAGTGAGCAAGCGTTCAGTGATTTGTCAAGTCACTGGAGTGAGAGGCTGGAAAAAAGCGAGGAGCTCTGGAGAAGATGTAAATTTGGGAGCCTTTAGCATAGAGAAAATAGATGCAGCCTGTGGAATGAGCACTGACCAAGGAAGAAGTGTGGAAATGATGAGTCAGAGGCTGACCCTGGAAGGGACTGCATTTTGGGAGGCAGGAGAGGAACTCATAGAGACAGTAAAGAAGTCTGTGCAGTGACGGGAGGCACTGCGGCTCCTGC
chr3:127690020_1_hs	ACTGGCCGCTTGACGTGGTCAGGCCGCATGCTGATATTCAATTTGGGGAATGGTGATGCCACCACATGCATCTGGGGGAGGCAGCAGGGAGGCGTAGGGACTTTGTGTGGCCTGCTCTATCACAGCTCCTGGGAGAATTACAGATCTGAGCCCAGGGCATCTCTGGGCTTTTGGAAAGGGTTCCTGCTTTTCCTGAGTTCCCATGGCTGCCCTGCTGCCGGGGCTGACTAAGCAGGCGGGGCTGGCTTTCTCAGTGCATATTTTACATTTTTCTCCTTCAAAGAGCACTGCGGCTCCTGC
chr3:127690020_2_hs	ACTGGCCGCTTGACGAAGCCAGGGAGACAAGCTGGAGCTACAGAAGGTGCTCTGTGGGGACTTGGGCCGGGTCAGCAACCAAGCCCCCACCTGCCCCTTGTGGGGTGAGGGCTTGGCTCCTCCCCCAGGGCACAGAGTGATCTTCAGCAGGGTGACCCGTTCCTGGCTCTCATGGTGTGATCAGGGCTGCTGGAGGGAGGGTGGAGGGGCACACTCTCCAGGAACCAAGGTTAGCCTCCAGAACAGGGCCTGGGAGAGCAGTGGCAGTTCCCGCTGCTGGAGGAACACTGCGGCTCCTGC
chr3:127697028_1_hs	ACTGGCCGCTTGACGCACCAAAAACCAGACCATTTGTGTAAATCCACACGAGACAGATTAGCCACTTCCTGCAGCTGAGCTGGCATGAGTCCTGCTGGGCCGGGCCATCTGCTCGGAGCCTGAGAGGACACGGGACTGGCAGGGCAGTTCATGGGGGCCCATGGCCAGGCCCAACCACAGGGGGTGCTTCCCCAGGGTCAGCCAGGAGCCCTGAGGGAAGGAGGGCTGTAGGGCCCGCAAAAGAGCCTGGGGCTTGGAGTCACCAACAGCAGCGCCATCTACCAGCACTGCGGCTCCTGC
chr3:127697028_2_hs	ACTGGCCGCTTGACGCCTGTGCAGGGCTGCGACATGCAGGGTCTCATTGAGTAATAAAAGTAATAATAGCTACATCTGAGCTCTGGCTGTCTGCCCGGCACTAAGTGTTTTTGCATGCAGTAACTCACTGGGCCTCCATAACTCCCCTGTATGAGGAATTGCTCTCATTCTCTCCACTACACAGAGGAGGAAACTAAGGCACAGAGAGGCTTGTCAACCTGCCTGCTGTTAGTTGCCCCAATTCTTGTTCTGCCCTACAGAACCTTGATGTTTCCTTCGGTACACCACTGCGGCTCCTGC
chr3:127722436_2_hs	ACTGGCCGCTTGACGTGAACGTTGGAATTCTTCTCCCCACTTTTTATGGATTAGGAAACTGAGGCACAGAGTGGTTGAGGAATGTGCCCAAGATCACACCACTAGGAAGCAACGAGCCAGGGTGTACCTACTACAAAGGCTCCCTTGGGGGTGGTTTCCAAGGAAGGGAAAAAGCACAGGTACACAGAGAGCCTCAGCATGCCCAGTGTTCTGCAAAGCAGCCGGGAGTAAGACGAAGAAGGCTCAGAATTTTCCTGCATTTTCCCTGTTCCTTGCCCCTGGCAGCACTGCGGCTCCTGC
chr3:127730284_1_hs	ACTGGCCGCTTGACGCTGATGGTGTCGTGGTCCGACGGCCCCCACTGTTTGAGAATGCAGCCTGCACATCCCAGCCCAGTATTCCCAGCCTCCCAGGAAGGCTTCTACTTGTTCCTCTGCCACAATCTGAGCCACATGCACACCCACCTGCCCACGGTTCCTGAAGCATACGCACACGTTCCTGCCCTGTGCCTCTGAACAGGCAGCCTCTCCTTGAGGTCCTCACCCTGCCCCAGTCCTTTAAGGCCCTTTAAATCCCTTCATCCATGGCATCCACTGTAATTCCACTGCGGCTCCTGC
chr3:127730284_2_hs	ACTGGCCGCTTGACGCCTAAATGCAGGTGCAGCTTCCGGAAGAGGAGGTGAGTCATGGAGAGCTTAGGGTGGGCAGGGAGATTGGAGAAGCTACTGCAAGTTCAAAGGCAACATACCCCTTCCATAACCCTGAAGCACTTCTTGCCCCTGTCACATGTGAGTTGATCACAGTCCTCCCTCGTTTTCTCCTCTAGCACCATCCCCCACCCTATAGATGGAGGGTCCTGAGAGCAGGGGTGCCACATGGCTCTGTGCTGCAGTGGCTTCTAAGGTGAGTGTGGCTGGCACTGCGGCTCCTGC
chr3:127735208_1_hs	ACTGGCCGCTTGACGGGAGAGAAACTAGTACAACCCCCTTGGGAAAACAATTTGGTATCCGGTAAGGTTGAATTTCCTTACTTTACAACTCAGCAATTCCACACCAGGATATATGTCCAAGAGAAGCTCTTAGACACAGGAATCGGACTGTTCATAGCAGCCCCGTTGTTATAACTAGAGAATGGATACATTGTGGCAAATGGATTATCACACAGTAGTGAAAAGCAAATAAACTAGAGCTGCACAAAGCAGCACTGATGAGTCTTAGAAAAGAAACACAAAGTGCACTGCGGCTCCTGC
chr3:127735208_2_hs	ACTGGCCGCTTGACGAAGAAAGCAAATCACAGAAGACTGAGTAAGTATGACTCCATTTTATAATGTTAAGAAAACAAGCAAAAGCAAATATACATATTTTTAGAGACTCATACTTATGTGATAAACACATAAAATAAAAAAGCAAGAGAATGAAACACAAATTCCAAGATTGTAGTTACCTCCAGTCACCTCCTGTCTACTCATCAAGTTGTTGGGGGAATAAATGAAACAGCTGAACATACCTGGCAAAAGGTGGGTTTCCAGCACGTGCTCGCTCCCCGCCTTCACTGCGGCTCCTGC
chr3:127739761_1_hs	ACTGGCCGCTTGACGACGCAGGGGTGTGGACCAGTGGTACTGTGCTGCTTCTTTGAGGCTTTGGGGGTTCCTGGAGATGCTTTCTACCATCCTCCAAGTGTGCATGCAGCCAGCCCCCAGTGCACCTTTGCTAAGCACTTGCTGTATGCTGGCCAGTGTCTAGGTGAAGCACGTATAGAGACTCATAAAATGCAGGTGTGGGCCTGGGGCCAGACACACACACAGCGAGTCCCCTTGCCTGTGTGGGAGCCCGCTCAGAGGCCTGCGGGCCAGCAGGCAGCTCTGCACTGCGGCTCCTGC
chr3:127739761_2_hs	ACTGGCCGCTTGACGAGTGGGGAAGCCCTGGCCTCAGCAGGTCCAGGCCGCACAGGAATGTGGGTCCAGCGTGGCCCAGTCTTCCAAATGTTCAAGATAAGCTAGAAATCCAGTTTTAAGGTCAAGTCTCCTAGTTCTCTTTTTAAAAACTTGTGGTAAATGTGCATAACCTAAATTGACCGCCTTCACTGTCCGAAGTCACCACTTGTGGCATGAAGCTCGTTCACACAGACATGCAGCTACCAGCACCATCCAGCTTCGAACCCTGCCATCCTCCCCAGCTGACACTGCGGCTCCTGC
chr3:127747831_1_hs	ACTGGCCGCTTGACGGTGGTCCCTGGGGTGGCTCCCAGACTCCTGAGCCTGCACAAACAAGTGACTCAGCCACATCCTAGGGAAGGGGGGTCCTCCCACTGGAACAGGATTTGGCCACAACCTGGCACTCGGGGACCTGGTGTTGAAAATGAGTCAAATGGGGACAGATGCTCTCTCTTCCCAAGTCCACGTGAGATTTCACGCGGGGAGGAGCCACAGCGTCTGGTATTAAGTAAAGGAAAACTCATTAGCAAGAGACTCGGAGCATTCTAGGACAAGTGTTGACACTGCGGCTCCTGC
chr3:127747831_2_hs	ACTGGCCGCTTGACGAAGTAATCCAAAACAAATATAAAACAACTTGCAACGCCCCTCACTGGATCTGACTAACACGGGCAGGGCTGGTTTAATATTTTTCCATAAAAGCATGCCTACCCAGACTAGGGTGGCCTCCTCTCCACACCACAAAGAGGCGCCTGACACTCAGAGGACCATTCGAATTAAATCCGAGTCATTCTCAACTGAGGGTTACGCATCGCAGTCTGTTGACATTGTTCCATCCTTGATCATTCCCCAGAGAGAGAGAGACCACACAACAGAGGTCACTGCGGCTCCTGC
chr3:127762290_1_hs	ACTGGCCGCTTGACGCAGCCGTTTATTTTTAGTTCTTGGTGGGCCAGCCATTTCCTGGTCACATGCTGTTTGAGCTCCCACTTCAGAAAGGCTCAGCTCACAAGACAGACTCTGCCCATTCCCACCCCCAGCCTTTCTTAAGGGCTGTGTCAAAGCGAAGCCAGCCCTGACCCTACCTATTTTAAAGTTCCTTTGAGGAGTCCTTTCTTCTGGTCCACTTGCAGCCAGAGTGATTTTGAAGTTTAATTTACGAAATGGGTGGAGAGGTGCACAGAACCTGGTTCTCACTGCGGCTCCTGC
chr3:127762290_2_hs	ACTGGCCGCTTGACGGGGAGCTGGGGCCTGAGATCCGGGTCCAAAACTGCCACCAACTGGTGGGACCTCGAAGTCTGTCCCCTACCCTTGTACAATGAGAAAGGGAGGGGCAGAGGCTTCGTTGCAGGTTCCTTGCAGCCCACTGCTCTGTCAGGGACCATCAAATGAGAGCAGTTCTGGTCATTACTGCAGCTTCAGTTATGAGTATGCACGTAGTAACAGGTGCACTTCCTGCATGCTGCTCTGGGCCAGGGCCTGTTCCAAGCAATTTATCAATGGTAAGTTCACTGCGGCTCCTGC
chr3:127774195_1_hs	ACTGGCCGCTTGACGCTGCTAGCCCCTGCCCCCGGGCCTTTGCACTGACTGTTCCCAGCTCTAGACTCCCTCTGCCACCCAGACCTTTGCAAGAATGGGTCCAAATGACTGCCACAGCCTCTTGAAAGGCTTCCCAAACTGTTGGGCAGAGGGAGCCCCTCTCCCTGGCAGCCTCCTGCCTCTTGCCTCCCCTGCACTTGGCAGGACATAACACCTCTCCTTATTCACTCATGTCTGCCTGGCTCACTGCTGGACCTCTGTGCCTAGAACAGTTAGGAGTGCAGTCACTGCGGCTCCTGC
chr3:127778543_1_hs	ACTGGCCGCTTGACGCTGCTGTCTGGGATGAAAGTGCAGTAGCATGCTTCCAGCGACACCCTGGAGTGCAGATGACAACATGGCTAAAGACATGGGAGGTTTGGATGTTGGAGCCTTGGAGGTGCCATGGGCCCTGCAGCAGTGTTTTCAGCTCCGTTTTTAGTTTTCAGTGTACCTCCAATGGGCACAATAAATGTCCTGACATTCTCCTAATATTTGTTTTATTTAATTTTTTTTCTTTTTGAGACAGGATCTTGCTCTTTCCTCTAGGCTGGGTACAATGGTCACTGCGGCTCCTGC
chr3:127778543_2_hs	ACTGGCCGCTTGACGGTGATCATGGCTTACTGCAGCCTTGAACTCTCAGGCTCAAGTGATCTTCCCACTTCAGCCTCCTAAGTAGCTGGCACTATAGGTATATACCATGGGGCCCAGCTAATTAAAAAAAATTATTTTGTAGAGACAGGATCTCACTATGTTGCCTGGGCTGGTCTCAAACTCCTGGCCTCAAGCGATCCTCCCACCTCAGCCTCCCAAAGTGCTGGGACTACAGGTGTGAGCCATTGCACCTTGCCTGCTTTATTTAAATTTAAAAGCTATGTTCACTGCGGCTCCTGC
chr3:127786695_1_hs	ACTGGCCGCTTGACGCCTAACCTCTCTGGGCCTCAGTTCGCTCACCCGTGAAGTGGGGATAATCCTAACACCACCGACCTCAGAGAGCAATGTCGCGAGGTAAATAAGGAAATGCGGATGGGGCAGGGGTCTTGCCTGGGCTAATGAAAGCCCCCCATCGCTGTCCACTAGGAAGCCATTTGCTCCGATGGCGCAGGTAAGCCACTTGCCGGGTGAGCCACTTGCCATGTGGAGGTGTGGGGTAAAGCTCTGGCCCTCCCACAAGCTGCTTCCTAGACCTCTGTGCACTGCGGCTCCTGC
chr3:127786695_2_hs	ACTGGCCGCTTGACGGGCCTCAGTTTCTCCACCTGAGACACAGGAACACTGCAGCCTCCTCCCCGGGGTTTGGAGGTAAAATGAGACAATGTGTGTGCAAGTGCACTGAGGCCCTGCGGCTCAGGATCGAGGCTTCTGCCTTCATGACCATCCTCTCTGCCTCACCCGCCTCCTGCATGAGGAGGAGGATTCAGGGCCAGGGACAACTCACATTCTCATGGTCACTGCCAGCCCCCTGGGCAAGACGCCTGCAATACACCAGCAGCCACTGCTGCCTTGAAAGGCCACTGCGGCTCCTGC
chr3:127791852_1_hs	ACTGGCCGCTTGACGCCTGAGGTCAGGAGTTCGAGACCAACCTGACCAACATGGTGAAACCCCGTCTCTACTAAAATACAAAACAGCCGGGCATGGTGATGAGTGCTTGTAGTCTCAGCTATTCGGGAGGCTGAGAAAGGAGAATTGCTTGAACCCAGTAGGCAGAGGTTGCAGTGAACCAAGATGGCACCACTGCACTCCAGCCTGGGCGACAGAGCGAGACTCTGTCTCAAAAAACAAACGAACAAACATGCAGCATCCCGGCCCCCAGAGGCCACTCACTAACACTGCGGCTCCTGC
chr3:127791852_2_hs	ACTGGCCGCTTGACGGTTCAAATCTATATGTCTAGGTCCTTCTCTCTAGAAATTTACATCTATCAATCTGGCTTTCAGATACTTGTGTTATATCAACCCATCCACGTTTTTTTCTTGCCCAGACCAAGACTACAGCCAAAAGTCCATTGCTGTGGTCCACACATGCATCTCTAAGATCTGAGGGACAGGGGTTCGAGAAAGGCTGGAGTAATGGCAAAGGGATTGCTGTGTGATGAACCCTGCCTTGTTATTTGAGAAAGTCACTCACAGCCTCAAGTGCCTCAGCACTGCGGCTCCTGC
chr3:127803646_1_hs	ACTGGCCGCTTGACGTTTACTAGCTGGTGTGATGAGCCCTGAGTGTGCAGAGCATGAGTCTCTCAGCCTGTAGGACTCCCACAGCTGGTTGTGCCTGGGATGAGTTAGGGAAGTTTGATGTCACAGCATGAAATGCCATCACCGTGTACCAGGAAAACATTACTCATTCCCTCGTTCATCCCATTCCAATCCTCTGAGTACTTAAGAGAGAGACTCACTCAGGTGCTGACCCATTTTAAGCACCTCTCAGGCACTAGCTCACCACCACTTTCAGGACGGGGTGGCCACTGCGGCTCCTGC
chr3:127803646_2_hs	ACTGGCCGCTTGACGTCAGGGCTCTTGAGTGTACCCCAGTGCAGAGCTGCAATACACTGTCGCCTTGTTTTCTCCTTGTGGTCACCTATTTACAGCCCCTGACACTGGTTTCTACTTCTTGTGTTACAATAAAATTTCCTCTTAAAATAGATTTAAAGTAAAAAAGAAAGTTGATTTTAAAAAAACTATGAAGAAATAATATGAAATTTAAATAGCCGCTATGAAAATCACAAAGGTGGCGTGTAAACAATCAAGGTTTGGGAAAAGCTGATCTGGAGCCATTTACACTGCGGCTCCTGC
chr3:127822891_1_hs	ACTGGCCGCTTGACGCGAAGGAGCAGGGAGGGCGCGCGCGCGCGCACACGCGCGCACACTCGGACACGCGCGCACACACACCGTGCACACACACACACGCACACATGGGTAGCGGGAGCCCACGCCGGGCGTGTCCGGGACCCCAGTGCTGCTCCCCACCCCTGACGGCGGCACTGGCGGGCTGGGGCAGGGGCCGGGAGGCAGTTACCGGGGCCACGAGCGCCGCTGTCGCGTTCCCCGAGCGCAGCGGATCCTCGTTTGCGGCGGGCCAGGGCCGGGACGAGCCACTGCGGCTCCTGC
chr3:127822891_2_hs	ACTGGCCGCTTGACGTGCGCGCGACCGGCTTCGCGGCGACAGGGTGCGGCGTCTGCGCCGCCACTTTATCCCTGGGCCGGCTCGGCGGCGGGGGCGGCCCGAGGTGGGTGGGGACGCGCGGGACCCGGCGGGCGGCGGGCGGCGCGGGGAGGCGGCGCCCGGGGCCCACGTGTGCCCGGCCCGCGGGGAGGAGCGGGGGCGCCGCCCGCCGACCCAGCCACGCACTCCTCTCCTCCGCGCCTCGTGGACAGCCGCGCCCCGGGGTGGCCGCCCGAGGACTGTCAGCACTGCGGCTCCTGC
chr3:127889492_2_hs	ACTGGCCGCTTGACGCTTTTTATGGTTACAGCACCCTGGAGGGGATTGAAAGAATCAAGGCAGGGGGCAGGAGGGGGTGGAAAGCCACTAAACAAGTCAGAAGTAATTGCAATAAAAACAACAAAGTTTCACAGGTCTATAAAAGAATCCATGGTTATCTCACTATTCACCCTGCAAAACCGGGTCTTTGAAGAGAAGTTGGTGACTGGGCCTGCGCTAATAAGAGAACGTTTTGAAGCAGTCTAGAGAATACTGCTTTCTGGCCCTGGCTGCCACAACACCACTCACTGCGGCTCCTGC
chr3:127910911_1_hs	ACTGGCCGCTTGACGCTCTAAGTTTGGGAGGGGGGCTCTTACCAAGACACCAGAGTCAGGGGAAGGGGCATCCTTCTGGAACTCGACGTCTGCCATCTGTCTGCACTGACACCCACAGAGAGGTCCACTGTCCTTGGTTCTTGGTTGTGTGAGGGCTCCCTATGTGCCTGTCTGCATGGGCCCCCTTGGTTCAGTGGCTCTCTCTACTGTATCAGGGCCTTGGGGACACCAAGGCCTCTGGAAGAGCTGTCTGGAGCCCTCGCTGTTCAGCCACACTATGAAGTCCACTGCGGCTCCTGC
chr3:127915394_2_hs	ACTGGCCGCTTGACGGGGCGCCGACCCGGGGCCACCGGCACTTGCAGCCTCGGCTCTAAGTGACTTCCTTCGAGTCGCAGTGGGCCGGCGCCTGGCGTCAGGTGGGGCTCCCAGGAGCTGCTCCTCCAGGCCATCTCTGCCGTCTCCGACCTTCACCGTCGGGTTGTTCAGGCTCGTAGTCTGCATAGTATTATCATCCTCCGAATTACCTGACCAATGTATTATTGTGCCTTCCGTCGCTAGACTGTAAGCACAACAAAGGTAAGGGGCACTTCCCTGTTCCTGCACTGCGGCTCCTGC
chr3:127953514_1_hs	ACTGGCCGCTTGACGACCGGACATTGTGGCTAGCACTGACCCTGGAGGTTTGCTTTGAGTTGTAAAGATTTTAGAATATGGACTTCAGTTAAAACCTATGCTGAATTTTTCTCGTGTAAATGTTTGTCTTTAAAAAGTGTGTTGTCACAGATACCATGAATAATTTGAATTTAGATGAAAACAGCTTCTGGAATTATGGCAAACTAGCCAAGGGGCATATTAGTCATATACTGGATAGTTTTTCCTGGAAATCTATAAATTGCCTTCTTAACATAAAAATAAAGGCACTGCGGCTCCTGC
chr3:128006230_1_hs	ACTGGCCGCTTGACGCCAGCCTGCTAAGGAGTGTTACACACCTGCTGAGAAACCCAGCTATGCCTGGCCCTCCTCTCAGGCAGACACATTTCCCAGCCCTTGTTGTACACACGATGCCAGCCTTGGGGCCATCGTGCCTCTGTGATCAATAAAAGTAGAAGAAAGGAGCTGAGGCCACCTCATCCCCAGCTGGGAGGCAGGCGGGAGGAGAGGCCCCCAGGCAGCTCAGCTGATGGCAGCTCAGGACAAAGTCTCAGCGTCATCCTGACCCTCCTTCCCAGGCACCACTGCGGCTCCTGC
chr3:128006230_2_hs	ACTGGCCGCTTGACGTCCCCCTTTTTTTCCCCGCCACCACCCCCTTCCCCCCGCCCCCTGGGCACTTGGAAGAGGGGGGTGGGAAGCCGTCTTTGGGATGGAGCTGGGTGGGCAGGGAGCTTGCAGAAGGGCTGAGGAGGAGGTGGGATGGGCTGAGGGAGGAATGAACAGGGCTGCGGCCCCTCAGGGAGCTCCGGATGGGTCCTGAGCCAGGACCAGCCCTGACCTCTGGGCGAAGCCTGCCAACAGCCGGGCAACAAACCTTCCTTGAAGAGGACGCCAGGTCACTGCGGCTCCTGC
chr3:128011358_2_hs	ACTGGCCGCTTGACGCTGGGTTGACAGATTTTGTTTTTAATCATTTTCCCAATGACATGTGTGTGTTTAAGATATGTGTCTATGGCGGCGGTGGGAGCGGGAGAGTGTCCTAAAAAGCCGGTTCAGTGCACACCTCTAGGACTGGTGGAACTGAAGCTGGAATCGGGGATGGGAGGGACAAACCAGTTTTTTCCTATACACTCTGTGTAGCAACAGAACTAAGCACGTGCATGTGCCTTGCATCACAGTTCACTTAGCAACGAGCTGCATCTATGACTGTGGTCCCACTGCGGCTCCTGC
chr3:128054219_1_hs	ACTGGCCGCTTGACGGAGACAGGACTTGGATAAAGAGCTTTTGGGGTTTTGATGTTAAATTTGATTGTAACCAGGAGAGAGGACTTGGTGATTAGAAAGGGAGTTTTGAAAAAATTGTCTGCTCTTTGTTTCCCATCAAGATTCATTTCAGACAGGTTACTCTGAAATGGCGTTGCCTTCTCTTGGCCACTTTCTAATTTCTTAGTGTGGTGGGATGGTAGGTGGGAAGAGGACCATTCTCAAGAGAAGAAGAGTCCTGTGAATGCCCCCAGCTTTGGATGGAGTCACTGCGGCTCCTGC
chr3:128054219_2_hs	ACTGGCCGCTTGACGATCTGAACACTGATTCACCCACTGTTGTGTGGCCGTATGACTGTGTCCTACTTTGCCTGCATGTATAGTTAGAGGACTGTGACTCCAGTTCTGGCCAGAGGGCCAGGAATGCTGACTCAGTGCCTGCCTAGAAGTGTTTTTAAAGAACACAGTTTTGTCACTTAATACTGTCAGTCTCTCACAAGGTATTTCAACCTCAGAATCTTCCGTCTGTACAATAATTAATGTTTGTTAAGCCCTCTAAAGCCATTAATGTAGTGTAGGCAGCAGCACTGCGGCTCCTGC
chr3:128071356_1_hs	ACTGGCCGCTTGACGCTGTCTGCTCTGCTGCTACAGAGGGGCAGGGCCTCCCCCAGCCCACGCTTAGGAATGCTTGGCCTCTGGCAGGCAGGCAGCTGTACCCAAGCTGGTGGGCAGGGGGCTGGAAGGCACCAGGCCTCAGGAGGAGCCCCATAGTCCCGCCTGCAGCCTGTAACCATCGGCTGGGCCCTGCAAGGCCCACACTCACGCCCTGTGGGTGATGGTCACGGTGGGTGGGTGGGGGCTGACCCCAGCTTCCAGGGGACTGTCACTGTGGACGCCAAACACTGCGGCTCCTGC
chr3:128071356_2_hs	ACTGGCCGCTTGACGATGGCATAACTGAGATAAGGTGAATAAGTGACAAATAAAGCCAGTTTTTTACAAGGTACTTGATCATGTTCTCTTGATTTTAAATTAGATTTTATTCCCAAAAAGGCCAGTGAGGCGCAAAGCTTGGTTGCAGCTTTGTGTGTGTCAAAGGCTTGGTTGGGGCACTCAGGCATTTTGCCTGGAAAAGTTCCCTTCTGATGGTCATGTCAACCTGGTGCTCACATTTGTGATAAAGTGATATGGGTGCTGGGCCACATGTGGAGCTGCTGCCACTGCGGCTCCTGC
chr3:128079580_1_hs	ACTGGCCGCTTGACGCCTCAGAGGACACTGGCAGCCGGCATGGGCCACATGCACAGCTGACTTCATGAAGGGTCCCACCACCACTGCTGTGCATGCCAGTGTCTCCTCAGGGGCCAGGCCGAGGGAGAAGATTCACTCTGGCAGCAGGGACGGCTGGGGCCTCTCAGGCTAGATGGAATCCCCAGCATCATCTCCGCCCCCTCCCACTGTCCCCTTGACATGACTACAGGGGACTGTCCCTAATGGAAGGACAATGCTGCTTGCCCCACAAGGAGCTCATAGTTACACTGCGGCTCCTGC
chr3:128079580_2_hs	ACTGGCCGCTTGACGGTCTGAACTAAAGCACTGGACCAAGATGACCATCCTAGTCAGCCCTGCCTCCCATATCATTACAGCACGGAGATCCAGTCTGAACTAGCACAAGGAGCAAGTGCTGGGAACAGCGTCCGGGTACTTAGCCCCACCTCAGGCACCACGGAGCCAGCAGGGAAGGACAGGCCTGGCAAGGGCAAGAACGCAGCTCTCATCCTACTGGGAAGGCACATTCCAGTAAGGTGCACTGCCCAGTGCTGCACTTGCCCTTGCTGCTTACTTAGTGGGCACTGCGGCTCCTGC
chr3:128095105_1_hs	ACTGGCCGCTTGACGGGGCCAAATCTCCCGGGTCTCAGGCTGACCAGAGCTTTGTCTCCACTGAGCAGGTTCTGAGATCAAGGCCACCTTTCTGTGCACCTTAGTCCTGAGTGGGATGGGACTGAGAGACCTTACTTCTGAGACGAGAGATGCCAGGCTCTGCAGGTATGGGCTGGGCTGGGTTCCCTACTGTGGAGGGAGGGAAGCCTATTAGCAGAGCTCCCCAGCAGGGGGCACCATCTGTCCAAGGCTGAGCCCTTTCACCAACTGCACTGTCAGGCTTCACACTGCGGCTCCTGC
chr3:128095105_2_hs	ACTGGCCGCTTGACGGCCTGGCCTAGCCAAGGCTAAGCAAGTCCAGACAGCCACAGGCATGCCAGGCATACCAGCCATAAGGCCCACATGCATCTGTCTCCAGAAGCTGCCCAAGTAGCCATGCTGGATCTGGCACACACTTTCTCTCCAAGACTTAGGAAGCACTTATGACAGTGGTCTTGTCTAGAGAGCATCACGGACGGGGATTCAGAGTAGCTACAAGATGCTGCCACATGGACTTGAATCACGCATTCGATTCCTAATTGCAAGTGAAAGAAACCGCCTCACTGCGGCTCCTGC
chr3:128229024_1_hs	ACTGGCCGCTTGACGTACCTCCTGGGGCTATATTGAGACTCAGTATGAAAACCTATGTTTGAAATTCTAGGGAAAATCCCCACTAGAGAGAAAATAATGTCAGAGACTGTTTGGAGCTTTCACATGCATTAACTCCTTCAGTCCTCCTAACAGTCTATGAAGTAGGCCCTGTTTTTACACAGCATATGTATACTGTGGCTATGATACTAGGTGTGGGGCCTCGGTCCAGAGTGTTGGGGAGCGAGTGTTTGGCAGCCTCTGCACGGCCTTTTCATCAGCTTTGGACACTGCGGCTCCTGC
chr3:128229024_2_hs	ACTGGCCGCTTGACGAGAAGCCAAGGCTAGAGAGCGAAGTGCTCTCCCCACGTGGCCCCACTGGAGGGGCAAGGGCTGAGTGAGATTCGTCTGCTCTCATTTGGACCCCAGAGAGCCCATTGTCCTTTCCTCCAGGATGACCCTCCTGGCATCCACCTTCCCCACCCCCACCATGGGCAAAACATGTCTCATGGGAGAAAGAAGGAGTGGGCTGTCAAATCTGCCCTACCCCAGGCATAGCGGACTGATTCCTGAGTGCTTTTCTGACTCCAATAGTTACAGGCCCACTGCGGCTCCTGC
chr3:128279655_1_hs	ACTGGCCGCTTGACGACCCAGAGTTGTATGCCAGTAGGAGCCAGGGTCCAGGATTGGTGTTGCTCCACACATTCCCTGTCCCCCTGCTCCCAGGCATGGCCCCCATTCAGTTTCTGTGGTTTTAAGTGGGAGGTGTGCAGCCTGCCCCTGACTGGCTTCCTGGGGGGACTAATTCCTATGCCAGCCTTCTCTGCCTATTCAACATGCAGTTGCCCAAGGGAACATGGCACGGGTGTTTACCACACTGTTCTTATACCAAGAGTCAGTGCACACGAGCTCAGTGTCCACTGCGGCTCCTGC
chr3:128279655_2_hs	ACTGGCCGCTTGACGCAGCGGTGGGTCTGGTTCTCTAAACCGTGCGATACCACGTGCCCATCGAACACGATGGTGCAGATCTATGTGGAAAGACCACCATTAGAATCATCAGATCCGCGAGGACAGAGACTTTTGTCAGTCATGTTCCTGGGCCCTTAATAAATGTCCTGTGAATAAATAAAATGCTAATTGCAAAACCAAATCTCAATATGTATGATTTGGTCCCATTATGTAGGAAAACTGTCTGCATATGTTTGTATACAAATGCATCAAAAAATCTGGAAGCACTGCGGCTCCTGC
chr3:12830003_1_hs	ACTGGCCGCTTGACGGTGGGCTTCTAGGGTGGAGTGCATGTTCCTGCTAAAGCATCCGATGCGCGTGGTGAGGCTGCACCTCCTGCAGCGGGCGTGCCTCTGACCACTCCAGACTTGGAGTTCCTGGGACGCTCCTTCCTGCACTTCCTGTCTGCCTGTCTCCCCCTCGGCTTTATTATTGCTTTAAACTCTTGCTTCCTGCCAACCCCCAAGAAAGAGAAAAGAAGAAACAACATAAGTTCTCTGGGATTCCAGCCCCAAGATCTTGGTTGAGAAAGGGGGTTGCACTGCGGCTCCTGC
chr3:12830003_2_hs	ACTGGCCGCTTGACGGGTTTTCCAGTGTATGCCATGCAAACTAGTGGAAAATGATGGGGCGCACAAAGCTGAACAGGACTTTCCACCACAGGGTTCCGGGAGGCTCCAGACGGGAGGGGTGTACTCAGCTTCCATCATCTGGGTGTGCCTGGTATTAGGCATCTTGTGGGGCTACTGACCCCAGGACACAGAGTGAGGAGTTCTGGGCCAGCCCAAAGCTCCACCTTGTGGGGATTTTTCTCCAGGATCGAGCAAGTCTGTTTCTTCCATCCAGTCTGGCCATATCACTGCGGCTCCTGC
chr3:128317353_1_hs	ACTGGCCGCTTGACGGCTGCTGGAGCTCAGACGCTCACTCTGGCCTTTCCTACCCTCAGCGTGTGCTTGGTGCTGCTGCATGCCAGGCACACTGTGAGAACTGTGGACATGCTCAGGGATCAGCACAAGGGCCCCTCTGGGGCTGGCGTCCTCTTCCTGTCATTACAGTTTGCTCCGATTTGCTCTGTGCCCAGAGTCTTTTTCCCCATCAGTCCTCTTTCCACCCGGGCTACCACTGGAGTCGTTCTGACCTTTGTACTTCATCACTCCTCACCCCTGTGTGGCCACTGCGGCTCCTGC
chr3:128317353_2_hs	ACTGGCCGCTTGACGATCTCACGGTATTCATCTGCCGGCAGAGGAGAGTTCCAGCTCCTTGGCCTGACCCTCGGGCTTTGCACTGCCTGGCTCCTGCCTCAGCTGCAGCCATTTGTGCTCACGTACCATTCTCTCGCCGGCTGCTGACCAGTTGGGCCCTCTGCAGGCCTCAGGGCCTTTGCCCCCTTCAGCCTTCTGCTCCAGCTGCTCCGTCCATCCACAGGCCTGGCACAGATGTCCCCTCCTCTCTGAGGTTTCCTCCCAGTTCCCTGCCAGGTGGTAACCCACTGCGGCTCCTGC
chr3:128336595_1_hs	ACTGGCCGCTTGACGGGCCTTAGGCCTGCTCTGCTCTTCCCTCTGCCTGGAATCCCTGTGGGTGGTTTGTTACCGATCTGGTCTTGGCTCCAATGCCACCTCCTCAGGGAAGTCCTCCCTGACTACCCACAATGAATTAGGTCTCCCAGTTGTTCGCTCTCATACAGCCTCATCCTTTTTTCTCACAGTACCTCCCACAGTTTCATAATTCCTCATGTATTCAGTGGTGATCTAATTAACATCTTTCTTCTCTAGAAGACAGCAGACTTTATAGAACCCAACTGTCACTGCGGCTCCTGC
chr3:128336595_2_hs	ACTGGCCGCTTGACGCTAAAACTATCTGTTTTGCTCGTCCTGCTGGCATTCCAGAGCCTGGGCCTGGTCCTGAGAGAAGGTTGCTACCCACGTGTTGAGAGAATGTGCGTGCGCCACCTCAGCTGCGCCCCGTGGACATTAGCGAATGTTTGAGGAGTGAGTTATTCAGTAGATGGAGAGAGGCCCTCAAAGTTGGCTAGAAGATAAATGACTAAAAGGAAAGCCTGTTTTTCTCATTCTTAGGTTGGTAAAATTATCTACTTTTCTTTATCTCTGGTGTTCTAACACTGCGGCTCCTGC
chr3:128342568_1_hs	ACTGGCCGCTTGACGGATGCAGGCCTTAGGCATGTAGGTGAGCCAGTCTAGTTGAAGTAGGATGAGGCCCTGGCTGTGCCTTGCTGGGCGGCCCTTGGCCTTGTGCTTTCAGGGTGGTGCCTGCTCTGTCCCAGGAGACTCTGACTGGGCCCTGGGCCTCCCTCGGCTGGTCCTGTGGTGCATCAGCACCTGGGCCCAGTGCTGGGTGGGATGGGCCTGCCACTAGGGTGGACAGAACACGGTGGTCTCCCCCAAAGTAGTGGAATCACCTCCTCCCATGGGGCACACTGCGGCTCCTGC
chr3:128342568_2_hs	ACTGGCCGCTTGACGTCCATCCCCAGCAGCTGTCCACACAGTGCTGAGTGGGAATCCATGCCCATCGGGCCTTGAAGGCAGGATGGATGGACAGCCAAACCTTGCCGTCTCTTCTAGAAGGCTAGCTCCCTGGCTGTGGGTCCAAGCGGATCAGCAGCAGCTGTACTGGGACATGACTGGGCTTTGACTGGCTTAAAGAGCACGGAGTGCTGGCAACCCCACTGTCGGGGGCTCAGGCTCCTAGCAGGAGGGGTCTGCCCTGAGGCTTTCAACAAGGGCCTCAGTCACTGCGGCTCCTGC
chr3:128358831_1_hs	ACTGGCCGCTTGACGCTGCTGAGTTTGTGCTGGGGCCTCTCCGTGGGCTGGGTCAGAGGGTGTGTGTTTGCTGCTGGAGAGCCCTTGGATTTTGTCAGTGAACTCATCCTTCAATCACTTGTGCATTTATTCAGCCTACACTGCATCATGTTCTTCTGTGTTGCAAGCATTGTGCTTGGTGCTGGGGATATGGAGCTTACAGTTGTAGGAAGGTACAAACAATAAACATACTAAAGAAATCCCTGTCAGATGGGAGTAGGCACCACGTAGAAAGATAAAGCAGGGCACTGCGGCTCCTGC
chr3:128358831_2_hs	ACTGGCCGCTTGACGACGAGATGGAATTGCTGAGCATGCTGCTTTGGATAGGGTGATCAGGGAAGGACAGAGGGAGGGAAGGAGCCACATGGGTAGTCAGGGAGAGCATGCCACAGCGAGGGGGAAGTGAATGTTAAGGTCCTGAGGTGACAGTGAGCTTCAAGTGCATTTGCAGGTCAGTTGTTTGGCAAAAGTGTGCTGAGCAGAGAGGTGTGCAGGACATAGGCCAGGGTTCATACTGTGCGCTGGGGACCGTGGGAAGGACTAAAGCCTGTGTTCGTATGACACTGCGGCTCCTGC
chr3:128397918_1_hs	ACTGGCCGCTTGACGGTCCAGTTCTCCCACCTCTGCCATCAGCCCAGCTGGTAGGTGGTCGGCAGACCTGCTCACCCCCCAGCCTCTGTGCACTGACAGGACCCTGTGGAGGCTGTCAGCCTGGAGGAGGGTGATGAGGAGCCCAGAAGGTGGGTGGGGGAGCTCTGACCCCATTGGCAGATGAGGTGGGGTGCACACGGGCTGAGGTCACCAATACTGCCCCTTCCTGGCATTGCTGGGCTGTGCAGGCCCTGACTATCTCTGGGGGCATTGGATCTGTACTCACACTGCGGCTCCTGC
chr3:128397918_2_hs	ACTGGCCGCTTGACGGGGCAGAGTGTGGGGGGCCTTGGCCCTAGGGGAAGGCTGGGCAGGCGTCAGAGAAGGCCAAGCCAAGATGCTACAGAGCCTTGTGCCGAGAGAGCCAAGGGAGACAGAAGCGGGCAAGATAGACAAGTGTCATGGGTTCCCCAGGCCGAGGGAGCGCCAGTCCCGAGGCTGGGGCAGTGCTGAGATGGAAGAGGAATGTGTGGTAAGGATGTGCAGGGCTGTAGGGGCAGCTTCTGAGGGACTCCTTAGAGGAATTGGGACCCTGTCTGACACTGCGGCTCCTGC
chr3:128427833_1_hs	ACTGGCCGCTTGACGCCCAAGCCCAAGGATCACATTACATGGAGGCCTGATGATAATCTTTGTTGAAATAATATTTAACACATGCTGCACTTTTAATTAACTATCTGAATAATCTCAAATTAATACCAGAGCTTTAAAAATAAGTTTTCATTTTCGCGTTTGGTAACATAATAGCGGCCCGGCTGGCCCGTTTCCCCCTTCTTTGATTTAATTAAAAGCCCTTTTGTGTGTCTCTTGTCACTTCAGAAATGGACAAAAGCCCCCATGTGGGCCAGCCAGGGCTCCCACTGCGGCTCCTGC
chr3:128427833_2_hs	ACTGGCCGCTTGACGTGCTCGGGGTCCAGGTCTGAGGCCAGGGCCAGGGTCAGGGGTACTTAGGGGCCCTGAGGGCAGGTCCTCCACTGAAGCTCCCAGCCTGGCTCTGGCAGTGCCACTGAGGGAGGCCACACATCACACACACTTTTGCCCAGGGACACTGGGGCACGGTCACAGAGGCCAGCAGGCTGCCTCCCATGCATACAGACACACGCTAGAGGCAGGTGGCAATCTCCGTCCCTCGTCCATAACACACACCGGCCAGGCTCTGCAAACATGCCCACCCACTGCGGCTCCTGC
chr3:128439362_1_hs	ACTGGCCGCTTGACGGGAAACCTGTGGGAGGTGCTGAATGCTGTCTGGCCCAGGGATGGCAGAGGGGCACACAGCCATAGGCTCCCATCCATCCACTGGGCCACCCAGTGACCTCGTGCTTCTGGATTGCACTGTGTGAGTGCCAAGCAGTTCCCACAGGCAGTCCTCACAGCATGCCAGCTCTGGCAAGAAGTGAGTTGCAAAGCTGTGCAAAGACCACATGGAAGAGACCATGACAGCACCGTGGCTGGGACAAGCAGGAGGTCAAGAGGATGTGAAGTGGGCCACTGCGGCTCCTGC
chr3:128439362_2_hs	ACTGGCCGCTTGACGACAGAGGTGTCTGATGCAGTCCACGGTTAAAAATAATGGATGTGAAACAGAAAATCTGAAGTATAGCAAGGCCAACAGACCATGCAACGACTGCCGCTGAAAAGATAGTTTATTACTCACAGTTCCTTAGAGGAGGGGGCTGCCCGGGAGGCACTGGGTGGGTCAGGAGGCAGAGGGAGAGAGGACCAGAAGGCAGGAGCCTCCATCATGGAATTAACGGTGAGGTGGGTAAGCAGGTGTAGGGCTGATTTGTTTGAATAATTTCGGGGCCACTGCGGCTCCTGC
chr3:128486077_2_hs	ACTGGCCGCTTGACGATCTGGCCTCCGGTCAGGCGGGCTGCGGGCAAAGAGAGAGAGGATCAGGGTGGGCAGAAAGATCAGGGTAGGCAGAGCTAGGGACGCCCCTGACAGACATTGAGATCACGACTCCCAGAACCAGCAGTCATCCCCTCCCCAAAGAAAGCCAGAAACATAATACCCCACCGGTAATAATCAGGAATGTCAGTCCAAGCTGAAGGACAAGTGGCATAGAAGGAACCCCACCGGACAGACCCTACAGGGAACCCTCACAGGCCAGCTGGAAGTCACTGCGGCTCCTGC
chr3:128547265_1_hs	ACTGGCCGCTTGACGTCGTCTGAACTCCTCACCCCAGGGATCATGGTTAGGTGGTAGATGAGTATTTGACTGCTCAAATCTCAATAACTTCCAGAGCCCTAGCTGTGAGGGAGTCCAGAAAAGGTACTTTGTATCCTTCCAGCCTCTGCAGTACAGGAAGGACCCCAAAAGGTGGTGACATGGATGCTGAGCACCAGTCCAACATGTCCGCCCACGCTGAGGAGCTTCATGAGGAGGGAGGTGAGCCCTGCAGCAACAGGGAAGGAGACAGGCAGGAGTTCCCTGCACTGCGGCTCCTGC
chr3:128547265_2_hs	ACTGGCCGCTTGACGTTGCCTGCTCCTATCTAGAGGCCTCAAACTCCAGCTAATTTAAGCCATGTCAGCAGGGACCTCCCACGTGCTGACTCAGGCCAGCCATGACTAAGGTCCAAATCAGTCTCAACAGGAGCAAGGCGGCCCCCATGCCGGCCAGACCCCTCCCGGCACACACTGTGCAGACCCAGAGCCTACAATAATCACAATTGTCACCAGCCCCACCATGTGCCAGGGACAGTGCTCTGCAGCGAGAGAGACCATCTTGTTTAATCCTCAAAACCACCACACTGCGGCTCCTGC
chr3:128550549_1_hs	ACTGGCCGCTTGACGGTTGAGGGTGCGTGGGCACAGAGCACCACCAGGACCGGGTGAGTGAGAAGGAGAGCGGGGCAAGCCGCGGAGGGGGTGGGGGAGGGCACTGGCCCCACTGCAGGGGCAGCCTCCACCCTACCGCCACAGCCCCTTCCTCCATCTCACCAGGACCCAACTCGCTGACATCATCACGGTGGGAAACAGGAACTCCTCGACCTCAGGCCAAAAGATCCATCTGTTAGAGCCATCGGGCCAGCCAAGGCTGCTCAGAGAGGCAGGTGGAGGCCACACTGCGGCTCCTGC
chr3:128550549_2_hs	ACTGGCCGCTTGACGTGTCATTTCTAACTGACCCGGGAAGAACCATGTGGTGTGCAGGGTGGGGGTCCCTGCCCACCCATACTGGGCATCATCCATGCTTAGTGATCACATCCAGCTCAGCAACCACAAGCACAGAGGCCAGCGTGTCCCGCGTGGGACACAACGCAGGGTCCTTGCTGCTCTAGCCGCTGCTCAGGCCACTTATGCTGGCGCCCTAAGAAGTCTCCCTCCTCACATGTCCTCCCTGGAGTTTAAGCCGAGCTCTCCCCTCCAGTGGACATCCTCCACTGCGGCTCCTGC
chr3:128555447_1_hs	ACTGGCCGCTTGACGTTTCAGGAAGGAAGCCTTCGCTCCTGTAACAGGCTGGGGCTTGGCCCGGCCCGCGGCCGCCCCGCCAGGAAGCGCCCCGTCCGCCCCCTCGGGGCGCGTCCGCGGCAGGCACTTTTGAGGACAGGAAGGGGAGAGGTGACCTGAGCATCCACGCAGCTGTGGCATTCGGGGACGGGCCGAGGACTGGGTTTCTTGCCATCCTCAGCGCTGGGGGTGACTCCAAGCCCCCGGGTGGGGGTGGGGAGTGGCCGGGCATGGCGCCCGGCTCCACACTGCGGCTCCTGC
chr3:128555447_2_hs	ACTGGCCGCTTGACGCAATGCATCGCCTTACCCGGCCGGAATTCCTGCAGGACGCTTTGTTCTCAGATGGCAGCGCTGCTAGAGCCATCGGACCTGTGAGGGGGGGGCGCCCGGGGCAGGCCAGAGCCAGGCCTCAGGAAGCCCGCAGCGGCTGCGGCGCTGGGCATTGCCCCACATGCCCGCCACCCTCCCCCGGGCACCCCCCACCCACCGGCGCCACAGTCCCCCCAGCGCCCCCCGCCCCTGGAGCCGCCTGGAAACTGGGCCAGGTCCAGCTGGACAGGCCACTGCGGCTCCTGC
chr3:128583908_1_hs	ACTGGCCGCTTGACGGGACAGGGATATTCACATGGATGGATAGAGTGCATGAGACCCCTTGCTACATCCTTTTTCCCTGCACTTCCTCCCTTCCACCCTTCCAGCCCTGTGGGATCATGGTGGGGAAGGGGTCAGCCTCGGAAGATGCCCTTGGAGAAAGGCCTGGGAGATGCCGTGTGTGACCCGAAAGAGGTCAGGGGACATTTTACCTAAGACTTGCTTCATTGTTAAGTTTTTTTCTTAAAGGTGTTGATCTACGCAGTGTAAACACTTGCAAGCTCCCATCACTGCGGCTCCTGC
chr3:128583908_2_hs	ACTGGCCGCTTGACGCATTGGTCACAAGGCTGTTTGTCTTGTAGTCATTGTTTATGGTTCTAGAAGGCTCTCTCCCCGTGGAGGGGAAGGGCCCTGGGACAGAGATCACAGGAGTTCTTAGGGGGCACTCGCTAGTAGCCTCCTTCCCTCTGCTGATGGGGCCTTCCTCCCAGGGGATCTTTGGGCCTTAATGCCGTGCCTTTGAGGCCTGGCCCAGAGCCCCTCAAAGAGCCAGGCGAGGAGAGCTGACCCAAGTGGAGTCAGGCTGAATTTTCCTTCTCAAGACACTGCGGCTCCTGC
chr3:128604096_1_hs	ACTGGCCGCTTGACGGATTAATGCACAAATTGTCAACAACCTCCCCATGCTGTACCCCCGCAGAGGAGCAGGGCGGGGGGGCACTGGGAAAGGAAGGACAGAGGAGGCCTCACCCGGAGAGAGGCAAAAGGACAGCTCAGCCCGGCCTTGCCCTGCGGCCTCAGCCTGGCTGCCCCACCTGCGCCAGCCGGGCTCTGGACACCTGGAGGGGGAAGAGGCCAAGGTGTGAAGGCAGGCTTGTATCATGGGCCAGTCTGATGCCCAGGCAGGTCCTGGCTGTGCAGGCACTGCGGCTCCTGC
chr3:128604096_2_hs	ACTGGCCGCTTGACGAGGGTGGGAGGGAGCTGCTGCCTGCTGAGCCTCCTCAGCCTGGAAGCTCCCCAAAGCCAGAGCTGACTCCAAACCTCCTGGCCCAGAACCCTGCGCTCCAGTCCCTGGCCCTGCCAGCCCCCAAGGTGGCTTCCCTGGAGGAAGACATGTGTTTCTCCTTGGCGAGCACTTCTCTCAGTGCTGCAGAGTGTCCCTGTGTTTCTGCAGCCAGGCAGGACTGGACTTGGCAGAGCACAGCAGGACTGCAGGAGGAGGCTGGGGGTTGCTCTGCACTGCGGCTCCTGC
chr3:128608819_1_hs	ACTGGCCGCTTGACGGGGGGGGACGGAGTCTCTCTCTGTCGCCCAGGCTGGAGTGCAGCAGCGCGATCTCGGCTCACTGCAACCTCCGCCTCCCAGGTTCAAGCGACTCTCCTGCCTCAGCCTCCTGAGTAGCTGGGATTACAGGTAGGCACCACCACGCTAATTTTTGTATTTTTAGTAGAGGTTTCACCATGTTGGTCAGGCTGGTCTCGAACTCCTAACCTCATGATCCACCTCCCTCAGCCTCCCAAAGGGGTTATCTCATGCTATGGATGAGGCCCTGAGCACTGCGGCTCCTGC
chr3:128608819_2_hs	ACTGGCCGCTTGACGGCTCAGAGACCCGTCTGACTCTAAAGCCACCCATTAGGACTGACCCCAGACAGCCCCTTAATAGCCACTGGGTTCCACTGTGGCCAGGGGAGTGTGGCATGAGGCAAAAGGGACCATTTCCCCTCTGAAACATGAGCTGAACTAGATCAGTGTTTTGCCAGCATTCAGGTCCACCTTGCAGCATGTGCAGGACGCACCTATCACCCGTGTTCATATTCACATCCTAACGCCAGGCCTACACAGTACTGACCATGGGCACCACCTGACCGCCACTGCGGCTCCTGC
chr3:128653776_2_hs	ACTGGCCGCTTGACGCCTTTGTGTGGACACTCTGTATCTAGCTAATCTAGTGGGGACGTGGAGAACCTTTGTGTCTAGCTCAGGGATTATAAAGACACCAATCAGCACACTGTCAAAACAGACCTCTCCCCTCTCTGTAAAATGAACCAATCAGCAGGATGTGGGTAGGGCCAGATAAGAAAATAAAGGCAGGCTGCCAGAGCCAGCAGTGGCAACCCGCTGGGGTCTCCTTCCACACTGGAGAGTTTGTTCTTTCGCTCTTGGCAATAAATCTTGCTGCTGTTCCACTGCGGCTCCTGC
chr3:128698303_1_hs	ACTGGCCGCTTGACGCCTGGCCCCTGCACTCCTGCGTGAGCGACTTCCATTCGGGACGGCTCAGCCGCCCGCTACCGCAGCCTTCCCGCCTGGGTCTCCCACAGGCCTCCCGGGGCACCTAGAACTGCGTGCCTCACGCGGGCCCCGCTGGGCTCCTCACCCGCTCAGCCACTGCCACCTGCCTGGGACCCTCCCCCTGCGGAGCGGGATGTTTGGCGGGGAGAAATGCGGAGGGGAACCCTAGGCTGGCGGCTTTCCTCCTTCCGCAGAACCCACGGTCCTGATCACTGCGGCTCCTGC
chr3:128698303_2_hs	ACTGGCCGCTTGACGCTCCGGCCGCCTCCTTCTGACCCGGGGTTCTGGCCCCCTCCTCCCCCAGGACCTCAGCGCGGCACCCCACCCACCACCCCCCGCCCCCAACCCAGGCCAGCTGTCTCTTTTTCCTCAGGGGTCGGGCTCCCAGCCTCTGCCCTCCACAACCACCCGCCTGCCTCACCAGGGCCCAGCCTGGCCCCTGGGAGCGGCCACAGCGCCGAGCCGTTTTTCCCCCGACAACAGCAGCCCGGAGCCTGAGCTGCCATTCCCGTCCCGCTGGGGACCCACTGCGGCTCCTGC
chr3:12871915_1_hs	ACTGGCCGCTTGACGATAAATGACCGTTTCCTGCAAATCTTGTAGTAGCATTGGAAAAGTGGCAGGTGGGTCACAGACACTCTGCTGCTTTGCGCCCTCCCTGCACAGAAAGGGGGCTGTGCAAACCCTAGTTTAGGTGGCATGCAGTCATATGATCCTCTCAGTTACTCAGAAAAATTGAAAGGAAAAGAGACCTCAGGGAAGTATCAGGATGACCCCACCCACAGCAAATCATTATTAGTGGCTCTGAAGGGCTGAGGCTCTGAGTGGGTGCAGGGCAGAGTCCACTGCGGCTCCTGC
chr3:12871915_2_hs	ACTGGCCGCTTGACGCCACACATTGCGCATGGCCTCTCCACACTCACACTGCCTGGTGAACATTTTCAGAAGGACCAGCGGCCCCTTCAGGTCCCGTCTGCCTGTGTTAATCATGCTGAGAGGTTCCCAGGAGGATCCCGAAGGCCTGGGAACCAGTTGTGCTGGGGTCAGAGTGACGGGGGTGTGGTCCCCAAAGTGCCTTAGGGGGCCACTTGTTCTGCTGGGCTCCTGGCTGTCTAGTGTGGCATTGGCCTTTCTGCTGCGATGGTTTCCCCTTTTGCTAAACACTGCGGCTCCTGC
chr3:128727731_1_hs	ACTGGCCGCTTGACGCGGACTCTTGTCTCTTTCTTGTGACTTAAGCAGCTGATGAAGCACATGATTTCTCATCCATGGATGAATAAAGTCTCCTCTTAGTGTGTTTCTCTCTTCAAACTTGGGAAGGTTTGTTCAGATTTGAGTTTAAGGACTGGAAGGTGAGTTAGGAGTACTTCTTCTGAAGAAGGGACCGGCTAAGTTAAAGCTTAGCGTTCACAATCCTGTTGTATTCATATTTGTCTTTTTTTTTTTTAACTTTGCTACCTAGCCTAAAATATTTAAGTGCACTGCGGCTCCTGC
chr3:128727731_2_hs	ACTGGCCGCTTGACGAGTAATAAGTACTGTGGCTTTATATAATGTTTGAGTTTAGAGTAATGATAGGCACCTTTTTATTCATTCATTAAGTATTTTGAGTATCCATTGAGTATCAGCAATGTATCAGGCATTGTGGGACATTGACTCAGGGAGATAGGCGTGGTTCCTGTCCTCAAGGAATTTTTAAAAGGTGAATGATCTTGGCCAGAAATTCTGTTGTGGAATAATTTGGCGGTAGAACTTGAGGCTTTTTGGAAAGAGTTATTTCTCATCTCTGCTGGTGAACACTGCGGCTCCTGC
chr3:128736550_1_hs	ACTGGCCGCTTGACGGGAGTATTGATGGCTGTCTTGGCAAAGGGAAAAAGAACTGTTGGAGGCAGTTAAATTCCAGCACGTACAGTTTAAATCCAGCACATACAGATAAATTTAAATACTGTTAAATAAAGTTATTTAACAGTATTTAAATTTAAAAAAATTTAAATACAGTTGAATACAGTTAAATTCCAGCACAGGAATGACACATTATTTCATGTCACTTCTGCTTAGGGTTCATTGGCCAAAATGAGTCACACCACACAAGGAATCAAGTGTGATCCTACACACTGCGGCTCCTGC
chr3:128736550_2_hs	ACTGGCCGCTTGACGTGTGTGGACTTGGAAGGCACGGAGTTGGAAATATTTGGGAAATAGCACTAGTATCATACTTGGCTTATAATATGTAATAGCTATTGGGGGAAATAGCTCTCATTTGCAGAATCTCTTTCTACAAATCAGCTGGTAATTTAAATGCTAAAAAGAGCTTAGTTATAGATACTGTGTTGCCCGTCTTTACTCACTAATCACCTTCCGATCCTAAGAAATTTATTTATTTATTATTTTTTGAGATGAAGTCTCCCTCTGTCACCCAGGCTGGAGCACTGCGGCTCCTGC
chr3:128793999_1_hs	ACTGGCCGCTTGACGCAAGAGCGTAGGCCTTCTTAGCAAATCCTGCCCTTTAGGACAGTAGTCAGGTCTGATATTTCCTTTTAGTTAGTGGTCTTGGGTGTAATACCACCTCTTGAGAAAGAGAACAATTGACAGCCAAGCATCTGGAAAGAGAGGGATAGCTGGATTACCTTGCCTAGGAGCTGTAACCTGCTGCTTCTCTCACTGTCTTCTGGACTCTGTGTTCTGTTACTCATCTCTGTATTTGGCATACCTTAAGATGGTAGCGGCCAGTATTTACTAGTCCACTGCGGCTCCTGC
chr3:128793999_2_hs	ACTGGCCGCTTGACGATCTGCTGTATTCTAGTTACTGTCCTGAGCATTTTATTTATTCAGTCTTCACAGCATTCTTAGGACATAAGAGCTGTCATCTCTATATTCCCTATTCCAACAGAGAAATTAAATGACTGGCTCAAGGTCATATAGCTAAATTAATAAGCGGCAAAACCAGAATAGAAATCCCTGTGGCCTGGGTTCATATCTGCTGCTTAAGTCACTCCCACTATAGGCACTGCTGTCAGCCTTGCCTTCAAAAGGTAGGTGGTTAAAGAGGAAACTAACCACTGCGGCTCCTGC
chr3:128807440_2_hs	ACTGGCCGCTTGACGCCTGACCACTGACCCAGTCCCTGCCTGGCCTCCTGCCCTTAATCTTCTTCCCTAACCCACTCTTTTCTGTATAGCCAGAATACCCTATGTGTTCATCTGGGAAGGTTATGACATGTTCTGCTTAAGCTTCCAGAAATCCCACTTTGGGGGGAATAATATAAAAGATGCAGAGGCTGTGAAGTCTGAGGCTGCCCTTCTTTTACTAGGCTTGTTCTTATTTTCTTTGCTGTGATTAGGAGATCAGGTCACTGGGAGACCCCGAACAGATTGCACTGCGGCTCCTGC
chr3:128813418_1_hs	ACTGGCCGCTTGACGGCTGAGGGGGCAGTGAGAGTTGAGCACAGAGTCCTTCACAAACCAAGAACACACGTAGGCCTTCAACACAATTCCCCTCTCCTCTTCCAAACAAAACATACATTGATCTCTCACATCCAGCTGCCAAAAGAAAACCCCATCAAACACAGTTACACCCCACATATCTCTCACACACACACACACACGCACACACACACACACAGATCTGACGTAATCAAACTCCAGCCCTTGCCCGTGATGGCTCCTTGGGGTCTGCCTGCCCACCCACATCACTGCGGCTCCTGC
chr3:128813418_2_hs	ACTGGCCGCTTGACGGAGCCCGCGAGTATGGCAGCAGGACAAGCCAGCGGTGGAAGTCATTCTGATATGGAGTTGGCATTGGAAGCTTATTCTTTTTGTTCACTGGAGAGAGAGAGAACTGTTTACAGTTAATCTGTGTCTAATTATCTGATTTTTTTTATTGGTCTTGTGGTCTTTTTACCCCCCCTTTCCCCTCCCTCCTTGAAGGCTACCCCTTGGGAAGGCTGGTGCCCCATGCCCCATTACAGGCTCACACCCAGTCTGATCAGGCTGAGTTTTGTATGTCACTGCGGCTCCTGC
chr3:12884053_1_hs	ACTGGCCGCTTGACGTTGGGAAGCTCTGTCTATACTAAGGGTGTTTTTTGAGGGAAGGGCAAATTGATATGAATGTCGGAATCAAATTCAAGCTCCTTCAATTCTAATCGAGTGCTGCTTTAAAAAAAGCTGGACCAACATGAAGTATCACCAAGCACTACCTCTGTAAGGCAGCAGCCCGAGCTCTGCTCATGGCTGGTCTCCAGCAGCTGCCAGCGGGCTGGCCCTCCTCCCTCATCAGCCATGCTGAGCATTCCCTGCCTTTTCGGGAGAACACGCGGTCACCACTGCGGCTCCTGC
chr3:12884053_2_hs	ACTGGCCGCTTGACGGCGGGCTGCAGTAAGGCAGGAGGAAGGAGCAGGCGGAAATGCTGAGGAACTCCTTGGTTCTCTCACCCCAGAACTCTTCCCAGCCTGCCAGGCTCTGGGCCTGAGGGATCATTCACCCACCAATCCCACCCCGTGACTTAGTCATGGAGGAAGTGAGGCCTGGAGAGAGGGGACTTGTCCCAGCAGGGATTAGGGCTTTCTTCCCTGCTGTGTGGCAGACGCTCCTGCACCGAATTCTGCCATGCCACGCACCACATGCTCACTGGCGCCCACTGCGGCTCCTGC
chr3:128845272_1_hs	ACTGGCCGCTTGACGTTCCAGTGTTGACACTGAGATGTTCTCGGGCTGGAATCCCCTAGCCACCATGACCAGGGCTGTAGGGGGCGCAGGTGCCCAGGTTCTCTGTATGGTGTCAGCAGCACCTCCCGGCCAGCATTGACCCAGGAATTCCACATCAGCTGGTTTAGTGGGGGCCGCTCCCTGGGGCTGAGGGTGAGGAATTGTTTTACTAGTGTCTCCAGTGGAAATGAAAAAATAGATAAGGTGTCGTATTGTCATATAGCTTGAGGCAGAAAGGAACCACGGCACTGCGGCTCCTGC
chr3:128845272_2_hs	ACTGGCCGCTTGACGGTGGGGCTGGATGTTCTTTCAGCCTCCCTAGCAGAGATCACAGACAAGAGTGGTCAGCTTGGCCTAGCTTCTGCGATGGCTGGCTCTGATGTTGGGGAGGGAGGCAGTCCCCAGAGCAGGAATGCCTTCCCTGGGGTTCATATCCTTGCAGGGTAGGAGCTGGAAATCCTCCCATCAGAGCCTCCTTCACTGCAGCCCGTGGGGGCGAGTGACAGGGGGATCCGTGCCCCACGGGCAAACCTCCGGGCTCTGGCTTCAGCCCCACCCCGGCACTGCGGCTCCTGC
chr3:128864787_1_hs	ACTGGCCGCTTGACGTTGTGAATTAAACAGAAGGTCAGGCTTGCCCATCCCCTTCCCCCTTTCAGATGACAAAACTGATTCTGTTTCCTTCCCTCGCTGTAGGTGTGCATAGACAGAGGCAGGCCTGCAGCAGGTGAGACGCAGACTTCTGCAAAGGAAGTGCATCCATCGCCCCATTCACTGAGTGCTAACGTCACGCCCCCCTCAGAGTCATTGCCCCATTTCTTGTTCATGGAAAACGCTTAAGAAAGGCTCTGCTGGCTCATCTCATTGGCAAGAAAACCACACTGCGGCTCCTGC
chr3:128864787_2_hs	ACTGGCCGCTTGACGAAGTTAAAGAGGCTGGTCCAGGCCCTGTGGCTTGTGCCTGCGTGGGAGGAGCAGGTTGTGGCCCAGGGCCTCTGGGACTCTATGCATGTGCTTGGCCCCTGCCCCTCACTGCTCCTCCCAGAGACCTGCCTGGGCCAGAGCAGAAGAGCCTCCTGCAGGGACTGGGAAGCTAGAGAGGGCCTCTAATCAAAGGACGATGTCCCTGGGCCCCCTCGGGGACTTCACCTGAAAAAGCAGCTCCTTGGTGTCGATGTCATACACCAGGCAAGTCACTGCGGCTCCTGC
chr3:12894597_1_hs	ACTGGCCGCTTGACGTGACCACTGCCCCAATTTTTACTTAACAAGGCATGCCAGCGGGCCCCAGAGCCTTGCCAGCACGGTCCCCACCTCATGTTCTGGGCCCTGATCTCATGTTGCCGCCACATGGTGTCATGCGTTGTAGCACATTTCCTGCTGTGCTCCCAAAGCATTCACTTAGGAAATCCACTTTGTGCTCCATGTTGAGATTACAGTATGTACAAAGACAGACACTGTCTTGACTTTTTGACCTTTACTGTCAAAGGACATGCATGAACAGTAACAAAACACTGCGGCTCCTGC
chr3:12894597_2_hs	ACTGGCCGCTTGACGCAATCAAGGCTGGTACGGCTGGAATGTGAGGGGAATGTGACTGTTGAGGGGCAGGCAGGGGCCATGTGAAGGATGGGATTTCTTTCCTCCTAAGGGCAACAGGAAATCACCGATAGGGCTTTAAGCAGGAGCACCTTAAAAAAATGACTCCATGTCTAGGCAGCTGGGTGTAGTGGCTCACGGCTGTAAAGTCAGCACTCTGGGAGGCCAAGGTGGGAGGATCGCTTGAGCCCAGGAGTTCGAGATCAGCCTGGGCAACATAGACCCCGTCACTGCGGCTCCTGC
chr3:128970210_1_hs	ACTGGCCGCTTGACGCCAGCCTGGGTGAGAGAGCAAGACCCTATCTCAAAAAAAAAAAAAGTGCAAACTGAAAAGTTAATAGCACTTTCTCAAACTGAATTGACACCAACCCAAGAGCGCGAGAGGAGGATGACGACTGGCACCTGTGGAACTGAACTGGAGGCTCTGACTTACGGGGTTTTTGCCCCCTTCTCTATGAATGCTGGTTCCAGCTCAGAAAAGACCAACGCACGCGCTTCTGCAGAGTAGCCAGGAGAGGGCGCACAAGACACGTGATGGCAAAAACACTGCGGCTCCTGC
chr3:128970210_2_hs	ACTGGCCGCTTGACGAACGAACAAAGTCTGAATTTTCTCTAAAAAGAAAAAAAAAGGGGGGGAGTTCACCCCATATTACTCTTTTTTGGAACAAAGCAACATAATTTTACCAAAATATATGCTGAGCTTTCAATCATCAAAACATATTGATATAATATTTAGTTATGATTTACCAGTATGTATAAAGTCCAGTTCATAAATTGTGGTAGATCTTATAAAGCAAAATAATTAAATCCCTGTTTGGCCACTGAGCTGTGTGGGATTAGGAAAGTTACTTAACCTCTTCACTGCGGCTCCTGC
chr3:129003788_2_hs	ACTGGCCGCTTGACGGCGGAGCTGCAACGCTACAGGTGAGCGGGGGCGCGTGCCCTGGGCCCAAGTTCCCCAATTCGGCTCCCATTTTCCCAAACTTCGGGTGTGCAATCCCCCTCCCACGCGCTCTCGTGTTCCGCAGTTTCTCCATGCGTTTATTCATGTATTCTTTCATTCCTTTGTCAGTTCTCCATTTCTTAAGTTATAAGTCTGCTCCATTGCTTGCTCTGCAACCATCTGCCCACCCATCCATTTATCCATCCATCTGTCCATCCATTCACCCACCCCCACTGCGGCTCCTGC
chr3:129014646_1_hs	ACTGGCCGCTTGACGACACAACCAGCCCATCACAGGAGACTTCTCTGAGATGTGACCCTGGAATTGAGGCCTGAGTGGCAAGGTGGGGCCATGACTTGTGTGATCCAGGGCGGAGGTGACTCCCATAGCAAAATCACAGGGCTGGGCACAAGCTTGGCTTGTCTGCACTGCCTGCACGGGGACGAGCAGGTTGGAGCCAGCCTGGATGCCGAGGGGCCAGTGAGGAGGGGCCAGTGAGGAGGAGCAGGTGAAGAGCCCTCCTCACCTGTACACACGGAGTCCTGCCACTGCGGCTCCTGC
chr3:129014646_2_hs	ACTGGCCGCTTGACGTAAGTCTCAGCTCCAAGTGGCTCAGACCCACCTGCTACTCTCCAGTCGCACCCACCACCCAGCCCAGCCCCAGCACCACTCCTGGACAGCTGTCCTAGCCTCCTGACTGGTGTCCCAGCTCCATCAGAACCACGGACCACACAGCATCAGGTTAATCTTTTCAACACCCAGATCCCACCTCGGGCTCGCCCACTCACAACTCTCCTGTGACCTCCTCTGGTGACCATCATGACTGTGAGTGACCAGGCCCTTTCCCATCCTCTCCTGCAGCACTGCGGCTCCTGC
chr3:129039230_1_hs	ACTGGCCGCTTGACGAGAGGAAGAGACTGAGGCACAGGGGTCAAGTGCTGGCCACGCCCGAGGCTGGGGCATCTCCCTTAAGCACTCAATAACATGGACCCGGTGTTTAGACGAAGCTCAGGGAGCAGAACAGCAGGAATGCCAGCTTATGCCTGGGGCAGCCAGGCCGAGCTCCTGCCTCACGGGTCTTCACAGGCTGACAAGGCAACCAAGAGCCCTTTGCTCGCTGTCCTCCCCAGGCACCACTGGGCAGAGCTCAGATGCACCCACTGCCCTGAGCAGTCCCACTGCGGCTCCTGC
chr3:129039230_2_hs	ACTGGCCGCTTGACGCTGCCCTCATGGAGGAGATCAGAAATTGTGTGCTCCAAGTCCCCTCTCCAGGGTCCTCAGGGGGAGGTGGTCCACAGAGCGAGGAAGCTGGGCAGGGCTGGGGAGGGGCACAGCGGGTAAGAGTGGCTGGGTCTCAGGAAGGAGGGACAGTGGCTCTGTGGGTGAAGGTGAGCAGACTGATCCTGCCCTCCCTGCCTGCTGTTTCCCTCCAGAGGGAAGGCCCAGCCCTGCAGCCATCCTGGATGCCCTGCACCAAGCCTTGGCTGCCTGCACTGCGGCTCCTGC
chr3:129046453_1_hs	ACTGGCCGCTTGACGCTGGAGCTCACGCGCAAGGTGGGCGAGATGGTGCTGATGCCAGTGTGGGGCACCACCGGGTTCACAACCTGCTAAGGCCGAGGTACGTCCCGGCCACCCAGGCCTGGAGCTAGAGTGTGCGCCCGCCTTCGACCATGGGCCCTTCCGCAGGAAGAGGGCAGCGCCCCTCCAGACTGTCCCTCCACTAGGAGGCGTCGCCGGGGCCCCGGCCTTTGTTTCACCCTCGCGCGCTCCTTCTCCGGCATACTCGCTCTGGGTCCGCCGCTGCCGCACTGCGGCTCCTGC
chr3:129046453_2_hs	ACTGGCCGCTTGACGCTCATCATGAGGTCCTGCTCGGGCATCAGCTTGGAAGAGCTTTACCACTTCCCCAGGGTTCTCACTGAGAGGCAGCTCCTAGTCCTGGGGGAGGCGGCGGGGGAGGATGAGGCCTGGCCGGGCCCGAGCAGATGGCCTTCGTCGTCGGGGCACGGCGGAGGTAGGTGTTGGCCTCCATGCTCTCGCAGTGCGACTTCCAGAGAACCGGCAGCGACCGCTGGGAGGAAGGGAGGCCGCCTCCCGCTCCGGGGCCCCTCCGGAAAGAAAAACCACTGCGGCTCCTGC
chr3:129053492_1_hs	ACTGGCCGCTTGACGCTTAATTTGCTCTCCCCACGGCAAAAAATGTCCTGTAATTTCACACTGTTTCCACTGGGTGGCAAATGCTGTCCCTGAGAGGAAAAATGAATGGTAAACGGTTCCAAAGCGCCTCCAAGCATGAGCTCCGGGAGTCCAAGTTTAACTTCTCCGAATGAACCCCTGCCCCCTCACGGCCCCTGCCGTGGGTATTTGCCACATCTTCCCATCATCTGTGCTATTACCTGTGTTAAAACACACACACACACACACACACACACACACACACACCACTGCGGCTCCTGC
chr3:129053492_2_hs	ACTGGCCGCTTGACGACACACACACACACGTATACATTTAGAAGAAGAGAAGCCTTTATTTCCTGTAAAAGGTGCCAGCCTACAAGGTGGCCATCTGCAGGCTGGGAAGTGTGCCAATGGCCGAGCACTTTGAAAGAGGAGGGGTTGGGGCAGGAGCTTTATGCTGACCTGTCTGGCTAAACATACATATTCAACTGGCTACAGGAGGAGCTATGAATATTCATAAAGGCACTGTGCCTCCTATCTGTAATCCTAGCATTTTGGGAGGCTGAGGCAGGAGGATTGCACTGCGGCTCCTGC
chr3:129063644_1_hs	ACTGGCCGCTTGACGACCCCGTCTCTACTAAAAATACAACAAATTAGCTGGGTGTGGTGGTGTGTGCCTGTAATCCCAGCTACTGGGGAGGCTGAGGCAGGAGAATCGCTTGAACGCGAGAGGCGGAGGTTGCAGTGAGCCCAGATCGCGCCACTGCACTCTAGCCTGGGCAACAAGAGCGAAACTCCGTCTCAAAAAACAAAAAAAAAAAAAAAAAGAAATTTTAGGAAATACATAGGCAGGACAAATAGAACATCAGCCAATTGGATCAGGCTGAGCCTGCGACACTGCGGCTCCTGC
chr3:129063644_2_hs	ACTGGCCGCTTGACGTTTCTGCTGTGGCACGGCTGCCTAAGAACAATCGTAAAAGCTGGCATCTGCTCCTTGGGCACCAGGTGTGTCCAAGGCTTGCGTGCAGCACCTCCCATGGGTGACTCTCGGGTTTCCCTTTGGAAGACTGTAAGGAGGGAGCTGTTCTGCAACCCGCTGCATGGAGGAGGGTGCAGGCCTAGGTCACCTGCTTGTTCTCTCTCACACGTGCTCCCTCGAAAGCTTCCAGGCCCGTGGGGGACCCTGGAACTAAGGCCCTTCAGTCCCCAACACTGCGGCTCCTGC
chr3:129087640_1_hs	ACTGGCCGCTTGACGGCAACTTTTCCATGTTTTAAAAAATAGATTTGGTATAAAGATTTATATATTCATAAATAGGTGGCATGAAAAATTACCAAATGCAAATGGAATACTTGCGCTGACTGAAGCCCTGTTCACCCCAAGTCCAGGCCCTGCAGGGGTCCGAGGGTCTCTGCTGGAGGAGGCCCCAACTCCGGCAGCCTCTTAGGGAAGAGAAACTGAATTAAATGTGTATTAGGAACCCCTCCAGCTCCTTAAGCCAGCGTCGCACTGGCCCCACCGAGGCCTCACTGCGGCTCCTGC
chr3:129087640_2_hs	ACTGGCCGCTTGACGCAGCCCACCTCCCTCTGCTTCCCCCCGCCACCTCCACCATTGCCCCCTCCCCTGCACTCTGGCCCCTGACCCCACCTGTTCCCACTCTTTGGCAATTTATCAACAAAGGAAGAGATGACACTGTTCTCCTTCCGCCCCAGAGCCCGGGCTGCCGGGAGAGCTTAGCCTGCCAAGGGGAGGAAACAAGCCGGCTTTGTTTTGTCTCACACACTTCCCCGTCTTCTCTCCCAGCCCAGTTTTAAGGGCCGGAAGGGCAGTGGGGCCCCCTCCCACTGCGGCTCCTGC
chr3:129211632_1_hs	ACTGGCCGCTTGACGTGTCACTGAATTGCTGCCTAAAAATGATTAAAATGGCAAATTTTGTTATATACATTTGGCCACCAAAATAAGAAAGAAAACAAACCAACCAGCCCTTCAGTGGCTCTGTAGCTTTGCAGAATGAAAACTCCACAGCCCCATGACTGGCAGGGAGGCCCCATGCTGGCTCCACTCGGCCTCTGCAGCCCTCTCTTCCCACCAGTTGCCTCCTCGGATCCTTCCGGTGCAGCTTCTAGGCTGCTCTTGGCCTGAGTCCAAAGCCGACTGGCCCACTGCGGCTCCTGC
chr3:129211632_2_hs	ACTGGCCGCTTGACGCTGCTCCATGAAGTCTTCCCAGGTTCCCGTTCTAAGAGCCTTTCTCCCTCTTGTGAATAACCAGGCACTCCTGCACCACCCACTACCCCACCCTGACCCTCCTAACCCTCAGCTCTGAGTCACCTGGGCTTGCCCAGGGCTTTCTGCTCAGTCATCTTAAGGACCAGGAGAGGAAGCCAAGCAGGTGGAGGCAGGGCTGGCCATGACCAGGCCTTAGGACTAGAGTTGCATTAGTCAGGAAGGTGGCAGAACTTAGCGTCTCTGCCTCCACACTGCGGCTCCTGC
chr3:129245443_1_hs	ACTGGCCGCTTGACGAATACATGAAGTGCTTCTCGCCTGGTGAGTCCTTGATAAACGCTAGCACTTGTATTGTGGTCCTCCTGCCCCAATAATGATCACACCTTAGCACAATGTTGCCCTTCACAGTTTGCAAAGGCGGGGGCGCTTATATTCATGATCTCATCCTAAAAAAGTCTAATTTTTGTTAACAACAGCTCATATGTATAGAGTACTTGCTATTTTTACAAGTATTATGTAACAGTGGGTGCTCAACAAATGCCGAATGAGTGAGGGCATAGTTTCAAACACTGCGGCTCCTGC
chr3:129245443_2_hs	ACTGGCCGCTTGACGAGTGGGCGTGGGTGGACAAGAAAACAGGTGACTTACTGGAAAACTCATTTTATGAGGCTGGAAGCTGCCTCTAAAGCAAGGGTAGTCCTGAGTCTCCCTGTTATATTGAAGGGAGTTAGTCCCCGGACTCTGAAACTGCCCTGGGTCACCCTAGTGGACAGACAGGGCCTGGCATGGGGGCTTCAAGCCTCTTCCAGCTGTGCCGTCGCTAAAAAACTAGAGGTAAAATTAAAGAGTTGGTGCCACCTAGAGGGCAAGAGAGTGCATCTCCACTGCGGCTCCTGC
chr3:12931834_1_hs	ACTGGCCGCTTGACGCAGGTACAGGGCCCTGTGCTGGAAGGGCCTCAGAGGCCCCTGTGGAAAGCTCTTAGCCAAGTAGTCCAACCACACTGTCACACCAGGTGGCCACCCAAGCCCTGCGTACATGTTTCTCAGAGACAAGCTTCTCACTCCTTTTTGAGGGTGCCCGTGTCATCATGAAGCAGCTCTGGGGCCAAGGATGCTCTTGCAGAGGTGGGAGAGGTCTGGTGTGGCTCACCTGTGACATGGTCACCTGGGCTCATTCCAGGGAGGAATGTGACAGACCACTGCGGCTCCTGC
chr3:12931834_2_hs	ACTGGCCGCTTGACGAGAAAGTGGACATAGCCAGGCATGTACCCCTGACGGTGTGTACCAGGTACAGGAGCAGGAGACGCTGGGGTGGGGTTCCAATGCGGAGGTGACAGACTCAGTGAGGTCCCTGCTGGGCACCTGCCCCAGCTCCATGTGCTGCAGGGCTGCATGGCGTCCCACAGATGGTGTGGCTCTGCCTCCTGGACTCAGTTTACAGATCTGTCACCCAGTGAGGAGGTAGGGAGCCCAGGGATACCTGTGGTAGCAGTTCCTACATCATGGATTTTACACTGCGGCTCCTGC
chr3:129342199_1_hs	ACTGGCCGCTTGACGTTTTTTTTTTTGAGATGGAATCTCATTCTGTCCCCCAGGCTGAAGTGCAGTGGTGCAATATCAGCTCACTGCAAACTCCACCTCCTGGGCTCAAGCCATTCTCTTGCCTCAGCCTCCCAAGTAGCTGGGAATACAGGCATGCACCACCATGCCGGGCTAATTTTTGTATTTTTGGTAGAGACAGGATTTCACCATACGGGCCAGGCTGGACTCAAACTCCTGACCTCAGGTGATTCGCCCGCCTCTGACCTCAGGTGATTTGCCCGCCTCCACTGCGGCTCCTGC
chr3:129342199_2_hs	ACTGGCCGCTTGACGTGCCTCCCAAAGTGTTGGGATTACAGGCGTGAGCCACCATGCCCAGCCAATTATCTTTTATATACTTGCTAATATCTGTCTCCTTTCCCCCCCGACCTTGTTTTGTGCTACACAGAATGATGAAAATCTAGAAACAGGAATCTCACTCCCAGCCTAGCCAGGACTCAGGTTTTGTGAAGCGGGCTGGGGCAGGAGGAAAAGCAAGCCCCACCAAACCAACACCTAGTCTAGAGCCTGACTTAAGTGCCACTCAAAACACGTTTCCTCCCTCACTGCGGCTCCTGC
chr3:129353114_1_hs	ACTGGCCGCTTGACGAAACCAACAGCGCCTTAGGAGGGAGCTCTGGGCAGTGAATTTCTAGGGCACAAGATGTCCCCTTCCTTCCCTCCTCTGAGTCTGTCCATTCAGAAAATGCTGAGATGGGCCAGGTATAAAGTCTGGAATGCGGCCCAAAAATGAATCAGATTTTCCTCTTCCTGCTAACGCCTTTGCTTTGACTTCCTCTGCAGTCGCCGTGGTCCCCGTGTGTCCCCAGTATGTCTCTTGTAAGCAGGAGCTTGCGTTCTCAGATCTGGCCAATAGGTGCACTGCGGCTCCTGC
chr3:129353114_2_hs	ACTGGCCGCTTGACGCATGGGGAAGGTGGATGTGGGGAACTGGGAGGCCAGTTTTTCCTTCCCTTCTGCTGGGAGGGTGGGACCTGCCCACCTGTCCCCCATCCCCAGCTTCCCTCTGATAGGAGTTCTGCCTCAAGAAAAACTCTGCGGCAGGGAGGACTCTGCTGGGCACCCAGGGGTAGAGGCTGTGCCAGGAGGTGGTGTGCTCCCATCTCTGGAGGTGGGGAAGCAGAGACCTGGGGGCCTCCCTGCGATCTGGAGGAGCTCCATCCTTGTGGGAGGGTTCACTGCGGCTCCTGC
chr3:129384389_1_hs	ACTGGCCGCTTGACGGCTGCCTCCTCTAGGCACAGGTCAGCCCATTTTGAATGGGGCGATAAATGGTGACAGCAAAGCCACCTGAAAGCAGCCTGACCTGGTGGCTTGTGCTCCTCCAAACCCTGGGCAGAATCTGAAAGCAGCAAAACTAGCTTAGCTAACACCAGTCTGCTTGTTCCTCAGAAACTTCTAGAGGTCCATGAGTTAAAGTCTCTGGCTTTACTGTGAGTTCAAGGCAAGGGCTGCAATTTTAGGATTTATATAAGAGTTTGCCTTCCACAGACTCACTGCGGCTCCTGC
chr3:129384389_2_hs	ACTGGCCGCTTGACGTGGCGGGATTCATTCCCTACCCCTCCACCTTCTCCAAGAATCTGTGTTTATGCCCTCTCAGCTTTCCCCTCCTCCACGCCCTCTGCAGTACCAGGTGCTCTGGGTCCCCTGTGTCTGTGGCACGACTGGGTAGGCACAGCTGTCCCCTGCATTCTACCCATGTCGCCAAGATGTATAGGCAGTCTCTCATCAGTCCATGCATCTCTCTCTCTCTTGCTGTGATGCTGCCTGCCCGCCCCCCCCGCCCCCCGCCGAGGGTCAAACTGGCTTCACTGCGGCTCCTGC
chr3:129413651_1_hs	ACTGGCCGCTTGACGCTGTAAGAGAATGTGGCTCTGACCTAACTCAGCCAGCAGCCCCTCTCAGGTTTGTTTTCTCTAAAATAAACCTGTCTTTGACTATTGAGCCACCTTTCCTGTTTCTTTCCTCTTTCTTTAATTCTTACACACCCCAGTCTACCTATCTTACCCACTATTGCTCACCAGGGAAAAAGAACTCAGTGATGACGCCAAAGTAGCACCATGAGAGCAAAGGTCTGCTGCTTGGCTTTGTGTTTACTTACTGGGAAATAACAGGACCCAAAATATCACTGCGGCTCCTGC
chr3:129413651_2_hs	ACTGGCCGCTTGACGCTCTGCTGCGAATATGCATCACAGCACACTGTGGTCATTGAAATGACTCACAGCCAGCTACACAGATAATGATAAGCTTGGTAATTTATAACAAAAAGGCACAAAGAGTATCAGAGGGAAAGCAGCCCAACTTGAGGTGACCTTAAAAATGTGCTGGACATAAAGGAGATTACTACTGTTGGGGTGGTGACACATGCAGGAGCGACTGTTGGGGTGCTGAGCTTCCCTGAGCTCTGAGAGAGGCAGAGACCCTGCTTGGGAGGTGATAGTCACTGCGGCTCCTGC
chr3:129450684_1_hs	ACTGGCCGCTTGACGTTGATTTCTCAGATGGTGTGTGTGTGTGTGTTTTTTTTTTTTTTTTTTTTTTTTGGAGACAGAGTCTGGCTCTGTCGCCCAGGCTGGAGTGCAGTGACGCGATCTCGGCTTACTGCAAGCTCCACCTCCCGGGTTCACACCATTCTCCTGCCTCAGCCTCCTGAGTAGCTGGGACTACAGGCGCCTGCCGCTACGCTCAGCTAATTTTTTGTATTTTTAGTAGAGACGGGGTTTCTCCGTGTTAGCCAGGATGGTCTCGATCTCCTGACCCACTGCGGCTCCTGC
chr3:129450684_2_hs	ACTGGCCGCTTGACGTCGTAATCCACCCACCTCGGCCTCCCAAAGTGCTGGGATTACAGAGGTGAGCCACCGCGCCCGGCCAGATGGTGTGTTTTTAAACTCTCCACATAGTGATAGATGTCACATGGCTATCAAATACCTAAATCCATATTACAGCTGGGTTTTATTTTATTTCTTAGAGACAGGGTTGTGCTCTGTTGCCCAAGCTGGTGTGCAGTAGTGCAGTCATAGATCACTGCAGCCTCAAACTCCTGGGCTTAAGGGATCTTCCCACCTCAGCCTCCCCACTGCGGCTCCTGC
chr3:129487934_1_hs	ACTGGCCGCTTGACGTCCAGAGGCAGAGTGGGGAGGGGCAAAGGCATTCCAGGTGAGGGTGACATCCTATGGCGAGGCAGGCCTGTAGGTGGGAAGGAGGGGAGGATGGGCAGAGAGTTTGTGCTGTGGAGCACAGTAGCCCAGTCATGAGAGAGGTGCAGGATGGAGCACACAGGGTGGGCTGGGCAGGCTGGGCAGGGTGCTGATTGGCGGCTGCAGGGCTGCTCCCCAGGCATGGGTAATCATCCCACGCATCTGGAGGCAGGCTCTGTATGCATCTGGTTCCACTGCGGCTCCTGC
chr3:129487934_2_hs	ACTGGCCGCTTGACGTTTCCATGGCTCTGAAAACAGTCTTCTTTTTTTCCCTTGATGAAATCCTGCAGTCCGCTCCCATGTACCAGTACCTGGATAGGAAACTGTTCAAGGAAGCCTACCAGATTGCTTGCTTGGGTGTCACAGACACTGATTGGCGTGAACTGGCCATGGAAGCGCTAGAAGGTTTAGATTTTGAAACAGCAAAGAAGGTAAGCATCTAGCCAGCAGGAGCTGGAGTTTGGTCCTTGTGGGGTCCCTTAAGAAGGCAGATGGGGACCCAGGTGGCACTGCGGCTCCTGC
chr3:129490287_1_hs	ACTGGCCGCTTGACGTACCCCACCTCTTTACTCTGTGCCAGGCACTCAGGCTCACCAGCTTGGATATAGTGGTTCCTAGAGATGGACAGCCATCCCCACTAGATGGCAGAGAAGAGCTGCTGAGCTCCCGCCAGACCCTGAGCAGAGCTGCAGGTTCCTCCCTATTCCCAGGCTTCCCTCTGCTGAGCTCATTCAGGGGCCTTGTGACTCTGACCAGGCACCCTGACGCTGCAAAATGTGTCAGGTTGAAGGAACTCGGAAACAGATTTATTAATGGGCAAATCCCACTGCGGCTCCTGC
chr3:129490287_2_hs	ACTGGCCGCTTGACGTAGACACTAGCACAGCTGAGCTACAGCTAGAAAGACCCTTGAGAGGGTGTCAGTAGCAGGCCCCTTTCCACAAAGAAGATGGTTGGAGCCCAGAAGCAGAGAAGTAGGCTCAGAGCGAGGACTCAGACCTCGAATGCTCCTTTCCCTCTTGGCCACTGTGCTGGGCTTTGCAGGGTTGCCCTCTCAAGGCGCTTTAAGGAAACCCAGATCTAGAGGGTGATGTGTAAGACCTACAGCTTGGGACACAGGTAGTCTTAGCCCTGTGTTCCTCACTGCGGCTCCTGC
chr3:129499166_1_hs	ACTGGCCGCTTGACGTCACCCCTGCAGACCTGACCTCAGCACAGGATCCCTAACCATTCAGCTGAGAAGCAACTAACCAGAGAGATGTTTGCTTGTTATCTGTTCCAGGAAAGTAACTGGGGCAAAGACAATGTGATGATTCTCTAGTTCAGGGCACAGAATGTTTGCTGGTGACTCAGAGAGGGCATGGAGGGCACGGAGGGCCGGCAAACACTGTAAGTCATTTTGTTTGTGTAAGTTTAGGGGAACCCATGCTCAGCCTCACTCTGAAGCATGTGGTATCACCACTGCGGCTCCTGC
chr3:129499166_2_hs	ACTGGCCGCTTGACGCCATATGATCTGAATAAGATGACAGGTCTCGATATGTGGAATTGTGCACCAGGTTGTCTCATTGCTGTTTAGGAACAGTCCTGTATTGACCAAACTATGTGAGAGAGAGACAGCCTGATCATGAACCCCCGACCCTGCAGACTTCATGTGCAGTGCCCCAAATAGTCTAGAAAGTGTTGTTTAGCCGATGAACAAATGCCCATTTGTGAGACGGGAAGGAAGCACTGGGGGCCAGCGTCCCTGATGCTGTCCCAGGATCCCCCAGGAACACACTGCGGCTCCTGC
chr3:129515949_2_hs	ACTGGCCGCTTGACGGCACACACACACAGACTGCCCCTGCGTGCACACACAGACTGCCCCTACACACACACAGATTGCTCCTGCACACACACACACACACACACAGAGACTGCCCCTGCACACACACAGAGACTGCCCCTGCACACACACACAGAGACTGCCCCTGCACACACACACAGAGACTGCTCCTGCACACACATACAGAGACTGCCCCTGCACACACACACAGACTGCCCCTGCCCACACACACAGAGACCGCCCCTGCACACACACATGGAGACTGCCCACTGCGGCTCCTGC
chr3:129557148_1_hs	ACTGGCCGCTTGACGGCTTGTAGTAGCGCTGCACGATCTTCCGGTACTCAGGAATCTCCTTGGCGTAGAGGAGCTTGTTGGTTGGCGAATCCTGGGCAGAGAAGAGCGAGGGTGTTAGATGGCTGCTGGAGAAAGGACGGATCTGGTCGTTTTCTGGATGAGCCCTCATCCCTCCTGCCACATAAGTGACCTTAGCAGGCCCCCGAGGCCCAAAGAGTCTCACCCGGTCACTGAACGTCCCCGCACTCAGCCGGCCCCAGACCAGGGGCTCCTCACTGTGCTCTGCACTGCGGCTCCTGC
chr3:129557148_2_hs	ACTGGCCGCTTGACGTCTGCCCCGCCTACTTTCCCCAGGACTGTTAGGACAATGATGTGGGTGGGGAGGGGCCCTACTTCTTTCAGGGGAAAAGTGCACGGGCATGCCAGCTCTTCACTGCACGCAGCCCATTCCACGTAACAAGGATGTGTCCTTCTCAGGGTGATAGGTCTTGGTGGCTAGGATTCCTGGAAGCCTGAGTGCTGGCTCAGTGGAATATTTCCCACCACATGCTCCTAACGCCTGAAAGAAGTGCCAAGAACACTCCCAGTTCTTTGTCAGTCACACTGCGGCTCCTGC
chr3:129651431_1_hs	ACTGGCCGCTTGACGTGCTGCATGCACTCGCCAGAGGGTAGGGAACAATGCCTTCTGTGCCAGCATCATCTAGGGGATGAAAAGAACCGTTCCACATAGCTGAAGAGGGCGTCCCAGTGCTTCCAGAGAAAGGCAATAAAAACCACAAGGAATAAAGTGCTGAACGTCCTGTTGCGAGTCTTCATGAGGGGGACCACACAGTTGGCTACAGTGGAGACAAAGACCAAAAGGACTGCCATGACAGCCAGGAGGATGTTGATGAGTTTGCCCAGAAGGTTCCGGGCACACTGCGGCTCCTGC
chr3:129651431_2_hs	ACTGGCCGCTTGACGGTGGCATTCTCCAGCCCTTCTAGCTGCACCACCTGCTGCTGCTGCTGCTGCAGCTCCATCTTGGAGATGCGCGTCTGGCATGCCTCCAGGGCCTCCTGTGGGCCAGAACAGGGAAGAGTTAAGCCTTCTGCTCACAAGTATTCTGAGATGCTGACATGCCCCCTGGGCAAGCCAGATGCATCTTGAGCAATGCCAATGATTTTATAAATATGCTGGAGCCTTGAATGAATGTAAAAGGCTAGATGTATAACTCACTATTCAAGTGATTATCACTGCGGCTCCTGC
chr3:129664741_1_hs	ACTGGCCGCTTGACGCTAGCTCTCTCTTATTTTCAGTACATTTTGCCACAGCTGAACTTTTCCTTTTGGTAGCCTATTAATATATTTACACTCACTACAGGAACAAAACTAATCCTCAGTTTCTAGCAGCAAATTAAATATATGTAAAACCATTTTACTGTGTGACCTGGCAAAAGTCACTTTATCTTTCTGAGCTTCAGTGTTCTCAACTGTAAATAAGATTAATCTAGATATCTAAGGGTCCCTTCTACTTCTGAAGTACTGTGAACCCAGCTGCCACTAACACACTGCGGCTCCTGC
chr3:129664741_2_hs	ACTGGCCGCTTGACGAAACATGGGATGAAGAAACTAACTGGACAAGAATCTGAAGTTGGCACAGGTCTCATCACTTAAAAAAATTTCTAAACCTTGTCTCCTGCCTTCCCCAAATACATGATCTCACTCATAGCTGAATGCACAATGGTAAAACTCAATACCTAGTCACTAGTCAAAGGCTGAGGTGGAGTTCAGATCCAAGCTCTGCTACAATGGCTTCCTGGGCTAAGTGCATGTGGGCAATGAAAAAATAATGTGTCAGTCATGGTACAATTATGTGGGTGACACTGCGGCTCCTGC
chr3:129745066_1_hs	ACTGGCCGCTTGACGATAAAAATTTCTTGTAAGACATGCACTGCACTGTCATGTGCTAAATGAAATTAAACTAGATTTCAAGGTATCAGCTACCATTTCTGGAGGCACTGCTATCTACTAGGAAGATTTTTATTCAAAAGTACAAAAACAAAGAGAAAAAAACTTCGTTACAATTTTAAACATGCACTCACACTTCTTGAAATTCACTCTTCTCTTGGGCTTGTATGATGAGATTATAAAACATTTTGTTGTCATATCCTACACCAACTGTACACCTTCTCTTGTCACTGCGGCTCCTGC
chr3:129745066_2_hs	ACTGGCCGCTTGACGGAGCACAGAGAATAACACCAACAGCTTCTCAGCCACAGTGCTAAACTGAGCGCTTCACTCCGCAGCTCAGCCTGTGCCAAGAGTAGTTTTGCATTTCTCTAAGCCTACTTGTTTCCACAAGAATCCTCCTCTTCAGAGCAAATGCCCTGATGGGAAATGCTGTATGTTTATAGTTGTGATTGCAGCCACTAGGGCTTGTTGCCAGACATTCTGGATCCTAAGGATCTTAGCCACTCTTTCTCCATTTTAGCTGCACAAAGCATGTCCTTCCACTGCGGCTCCTGC
chr3:129794421_1_hs	ACTGGCCGCTTGACGTCTTGGGAAAGTCGGTGGCAGAACATTTTGAAGACTGCCAGAGAAGTGCAAAGAATTTCCCTGGGAGTCTTAGCAAACTTGGAAAGCCTTCATTGTTCTATCAAGAGATACTGGAAAACCTACGTGGGAGAGGGCAGGGTGGGTGGGGCAGTAATCCTGAAGCCGCTGTGCCCAGTGCCAAGCTCTTCTAGCACTTCCTGTGAGTCAGCTGTGAGGGGTCCAAACACAAGGACCACCCCTTCCCTTTCCACCAGACCAGTAGGCGAGGATCACTGCGGCTCCTGC
chr3:129794421_2_hs	ACTGGCCGCTTGACGGCCGCTGTGGTGCTACCTGAAACTCCAGAGGACAGACCTGATGTTCCGGTCTCTGTGGGAGGAGGAGTGGTGTGCTGGGGTCAGACAGCATCTGCTCCAAGTAGGAGACAGGCAACTGCACCAATTCCTCCCCTCTTCAGCCGTCCCAGCAGCAGAGAGTGTCCACTGCAGACAGCAACGCACCCTTCTCTACCTCCACCTTAGGTAATCCTTTAAGGTGAGGCAGTGTGAAAAAAAAGGAGGTGGTGAAAAGCAAGCCCCTGGCTGTACCACTGCGGCTCCTGC
chr3:129829457_1_hs	ACTGGCCGCTTGACGAAAAAAAAAAAAAAAAAGGGAGGGGGGGATGGGAGATGATGAGATTTTTCCTAATAGAAAGTGTTTATTTTTGTACTGTATTTGTGCAAATATATAAGACAAAATTATATACATGCACAGAAGCTGCTACAGAATGCAAAATATGATGTAGGAGGTTATTTCCATATTTTTCTTTAAATTTTTGTTTAAAGGACTTTAAAACTCCCTACACTACCAAGTACTTCAACAATTTAAGCCACTACCAATGAAGCACCATGGTGCTCCTGTTCTCACTGCGGCTCCTGC
chr3:129829457_2_hs	ACTGGCCGCTTGACGGGGAATATGTGGACTTGCTGCCACCAAGTGGCAATCTAGAAAGCCATAAATTAGCTGAATAAAAGAGTTCCCTGTGAACTCAAGGCTACTAGAGTTTAGTGGAACAGGAATGCAAACTCACTAAAGTTTTGTTCCTGATGACTACTCTCAGAAGACTTTTTTCAAATATTTTATGGGCACTGTCATTGTGGCTCCACTGTCCATATTCTTTCATGCCTGTGATTCCATTACCTAATCTCTTCATAACAGAGGAGCATAAACAGGGAGACACACTGCGGCTCCTGC
chr3:12984505_1_hs	ACTGGCCGCTTGACGCCCCACAGGGTGACAGTGACTCTGGGTACCTGCCACCCTCCCAAGACCAACAGTGAATGCTGCTCCTCCTTTCAGGGGGCTGGGAAGCCTAAGGGCCATGCATGCACGACCTGTAGCCACATGGAACCACCTGCTGCCTTCCTGGGGAAAGATAAAGCCCCACCCCTCAGCCCCCTAGGAGATTTACATGGACAAAGATAAGTCGCTTACAGGTCCAGAAGTCACAAGATCAAGAGAAAACATGTTAGCCAGACTTAGCACTGCCTTCAGCACTGCGGCTCCTGC
chr3:129855442_1_hs	ACTGGCCGCTTGACGCCAAAAAATAACATTTAAAGAAGTTAAAGTCTCTAGACACTTAAAAAATCAAAAGAAAAAAAAAACTCAGCAGAAAAAGGAGAAGAAATGAGGGCAATGTTTGGATGAAAAACTCTCTTTGACCACACAAAACAAGAAACACATCTTCCCCATGAATTCTGGCAAGGTCAACTCTCAGCCTCATTCACAAAATTCTTGGATAGCTTCCTTGGCCTAAAAACAACAACAACAACAAAAACCCCACATGACTTCACAGTGACTATTCTAAAGCACTGCGGCTCCTGC
chr3:129855442_2_hs	ACTGGCCGCTTGACGCCTGAGTATGGATATGGTTGCCTAGGAATATTGCCCATTTCGATGGTAAGCAAACAGTTCTCAGTGATGTTTCAAAAATTTTTCTTAAGTCATAAAAATAGTAGATATTATAATTCATTTTTAAAAAGGTAAATGAATGGAAAATGTAAGATCCTGTTTTAAACAGAAGCTGCAGTATCAGAAATTAGAGATTTAGGAAAAGACAAACATTTCTAGAGAAGTAATGAGAGTTAAAGAAAACACTGGTCCTTCAGATTCCAAAATGGCCAACACTGCGGCTCCTGC
chr3:129888602_1_hs	ACTGGCCGCTTGACGATACAGGAGCCAACTTAAAGAGCTCCCAATGGCCAAAGCTGAAATAATTTAGCAATGAAATTTAAGTAGATACACCACCCTTAAGGAGGTAGAACATAACTCATCACCACTAAGTGTGGGCTGTACATAGTGACAATTTTCCAGAGTACAGTAGGAAAGAGAGGAGGAAAGAGTAACTTTGCAGAAAACAAACTCTGCCTCAAGCCAGATGAGCAGGGTTAACATCAACACTGATAAGTCATACTGGTAGTATACATCCCTAATATGTGACACTGCGGCTCCTGC
chr3:129888602_2_hs	ACTGGCCGCTTGACGTGAGAATGACACTTTAGCCCTGTGGTCTTCCTTCCAAAAGCATATTACATTCTTGGCCTAACCACAATGAAAACATCAGATAAATCCCAAAGAACGTTCTATAAAAATACCTGACCACGGCTGGACACAGTGACTCACGCCTGTAATCCCAGCACTTTAGGAAGCTGAGGAGGGTGGATTGCTTGGTTCTAGGAGTTCGAGACCAGCCTGGGCACCATGGTGAAACCCCATCTCTACAAAAAGTACAAAAATTAGCAGAGCATGATGGCACACTGCGGCTCCTGC
chr3:12992233_1_hs	ACTGGCCGCTTGACGACACAGTAGGGTGGCTCCGGGATGCTCCCTCCGGCACTGATGCTTAATGGCTGGGCTGTGGGCATTGTGGCCACCCCAAGTCACCTCTCAGTTTATCTTTTCCTGTGGGGGGTGGGGGGTGGGAGGAGATGGCACCGCTAAGGCAATTTCTCTTCTTTCCCCTTAAATCTGGTTTCTGGGCTCTAATTGCACATGGCTTCAGCAGCCTGGCCATCTTGCCAACTGTAATGAGGAGGTGGGCATCATACTGGGGGCAGGGGAGGGTGACGACACTGCGGCTCCTGC
chr3:12992233_2_hs	ACTGGCCGCTTGACGGAAAGCTATTCCTGTGTCACCTTAATTCAGAATTGTTCAGAGGGGGCTGCACAGGCCAATGTGTCCACTGCCTGGTGGAGCCTGACCACAAAATGAAACGGTGGCTCATCAAAGTGCACAACCAGACCCCTGCTCCCAGTCTAGGACAGGTCCCTCACCACCACAGATCACTGGGCATGCTCAGAGCAACACTCACAAAGCTGACCAGGCAGAGCCGACTGCTGTCCTTGTGAGCCTCATCTCCTGGACAAGGCCAGGGGGAGGGGACACCACTGCGGCTCCTGC
chr3:129934011_2_hs	ACTGGCCGCTTGACGCTATAATGCAATCTGTAGTTATCTTATTATTTTATCTGTTTGTTGGTGTGTTTCTTGTTGTTTCAGCCTCCATACAACTCTGAGGCAGGCACTGAGTCTTTCCTGGTCACGGCTGAATCCACAGCACCTAACACACCGCGTGGCCCTTAGTAGGTGCTCGACAGATACCCAGTAACTATTCACCGGCGGTAAATGAACTCGTGCATGTGTCTCTTGGAATCAGCTACCCGCTGGGACCTTCCCGTTGAAAACTTGGGTTCGACATTTACTCACTGCGGCTCCTGC
chr3:129942214_1_hs	ACTGGCCGCTTGACGACTGTCTCAAAAAACAAATAAACAAACAAACAAAACCCCACTAAGTGTTGATGAAAAGGATTCCAAGAGGTAGGGGATAGATTGCCAGACAAAGCAAGTAAAAATACAGAACTCTCAGTGTGGCAGCTCTCGGTGGGGACTTGAGGAGCTGGGTTTCAGGGAGGGCCGCACAGTTCAGTGCAATTCCGAATTGTACCACCATGGGGAAGCAGAGCCACAAAGTTGACCTGAGTGGTCCGGTTGGGTTCCTCTGCCAGGACCTCGGGGGCCCACTGCGGCTCCTGC
chr3:129974977_1_hs	ACTGGCCGCTTGACGCCCCGAGCGCAGGCCGGGGACCCGACGGGAGGCACGGCGCGGGCACATCGGAGGCTCTCGCTGCTGGGCACTCAGGTCGCCAGAGTCCGCAGCGCGGGGTGGGAGCTCCGCGGCACCCCCTGCCTGGGTGCCGCCGGACAGAGCTGGGTATTCAGGGCGTCGGCCTGAGAACCTGGGAGTTCGAATCCCAATCTCAACGCTAGAAATAGAATTTTAGCGTTGAAGTTAGGATTTTAGCGTTAGAATCAGATTCCTGGCTTAGTCATGAAACACTGCGGCTCCTGC
chr3:129974977_2_hs	ACTGGCCGCTTGACGGCTTAGCATTAGAAATAGAATCTTAGCTTTGCAAATAGACTTTGAGCTTTAGAACCTGAATCTTAGCGATAGAAATGGGATCTTCGCGTTGGAATGAGGACGTCGGCCACGGAGCTTGGAGTTAGAACGTGGCGATGGGGACCTTTGGGGGAGTCTTGGCGGGGACGCAACCGTTAGCGTCGCGGCTGTGCCTGGCGCTGCAATCTCAATGGTTGCACTCCCGGCGAGGCAGTCCCAGCGTTGGCTTCCCCAGTTCCGCGTCACATTGAACACTGCGGCTCCTGC
chr3:130037200_1_hs	ACTGGCCGCTTGACGCCGCCACTACGCCTGGCTCATTTTTTTCTATTTTGAGTAGAGACGTGGTTTCACCATGTTGGCCAGGCTGGTCTCGAATTCCTGACCTTGTGATTCACCTGCCTCAGCCTCCCAAAGGGTTGGGATTACAGGCATGAGCCACCGCTCCCAGCTTCCAAAAGTTTTAAGCAGAGCTCAGAGGTCTTAACCACAGGCACATAGGAGGAGCATTTTTGAAACGCTTTCCAGCTTCCTCAATAGGAATGGAAGCCAAACTCCGAATTGATGACTCACTGCGGCTCCTGC
chr3:130037200_2_hs	ACTGGCCGCTTGACGCCTTTGAGGAAGTCGAGAGCTGTAAGGAAAGCCAGGAACAGGGGCAAGGGAGAGATGCGTCCCGAATGATGCTGTGCCAATTCTTTCTGGAATCCTCGATGTGATCTCAGCTGTCCTTTCCATACTTGACACAGTGATTGTGGCACCCACTGGTCTAGCTGTGGTCTACAAGGAACCCCCAAAGGGAAGGGCACAGTGAGGAGTGGCATCCGCCTGAGTGACGAGGATTTGAGAGGGCAGGTTGGTTGCAGGGAGAGGACTGGCCAAATGCACTGCGGCTCCTGC
chr3:130058691_1_hs	ACTGGCCGCTTGACGAGCCAGAGTGGGCCCTGGGCTCTGAGAAGGTCTGAGGCCCAGCAGGCGCAGGGGCCTAAACTATTTCTCGGCAAGGAGGAAGGAAGGTTCATCCAGAACGTAGATCCCCTTCCTCCTTCTGACACCTCACGAGGTCACAGCGAGGTGGCTGGGAGGAGAGCCAGGAAGTTTTCACTGAGGTGTGTGGGAGACAGCTTGGCAGCCCTTGGTCTCTGAAGGGAGGAGGTGGTGTGAAGGAGGGCAGCTTCAGAACTTCCCAGTTCCTGCCTGCACTGCGGCTCCTGC
chr3:130058691_2_hs	ACTGGCCGCTTGACGATGACCTGTGTGTAAAGTATTCCCGTTTAGGTTTCAACATCCTCTCAGAAATATAATTCTCAGAAAATCCAGGCACCCAATCCAGCTCCCTGGCATTCCCTGAAATCTGAAGTCAAAGGGGCTGAGCCAGCCTGCCCTGGGTGTCAGGTCTCTGAGCCCAAGATAAGCCATCATATCCCCTGTGACCTGCACATACACATCCAGATGGCTGGTTCCTGCCTTAACTGATGACATTCCTCCACAAAAGAAGTGAAAATGGTCTGTTCCTGCCACTGCGGCTCCTGC
chr3:130094774_1_hs	ACTGGCCGCTTGACGCTTCCTGCAAGAGGGCTGGGCCTGGGGTTGGGGCCACTGTTGCCCAGGTGTGGGAGGGCAGTGGCTTTGGGAGGTACAGGGACGATGAGTCAGACAGCGTCGCCTCACCAGTGAGATGGTTCTCCTTTGCCTCCGTCTCTTTCCCCATTGATTTCTCCAAGTGGGGAGTCGTGGCTTGTTCCTGATGCGTCTCTAGAGCCACATCTTCCAGCTTCGAGTGAGCAGAGCTGTTGGAGGCTGAGGGCCTTTTCCTGGCAGGATTCTCCAGCTCACTGCGGCTCCTGC
chr3:130094774_2_hs	ACTGGCCGCTTGACGAGTCTTTGTTTTAGACAGTCTTGCTCCGTTGCCTAGGTTGGAGTGCATGATCTCAGTTCATGCAACCTCTGCCTCCTGGGTTCAAGCAATTCTCCCACCTCAGCCTCCCGAGTAGATTACAGGATTACAGGAGCTCTCCACAACACCTTGCTTATTTTTGTATTTTTAGTAGAGACAGGGTTTCACCATGTTGGCCAGGCTGGTCTTGAACTCCTGACCTCAAGTGATCCTCTCGCCTTGGCCTCCCTAAGTGCTGGGATTCCAGGTGTGCACTGCGGCTCCTGC
chr3:130115025_1_hs	ACTGGCCGCTTGACGAGAAAATTTTTATAGTTCAAATATAAATTACGTTCAATGTAGACTTTGTAATAGAATTTAAGGTTAAGTAAAGTTTCCACTTTCCTTAGGCTGTTTGCAGTGCCCAGCAGGCCCCATCATATCGAGATGGAAGTTATGTTAAAGGAGGAGGTTGGCCAGGGTTGGGCAGAATAAGGACTATGGGCAGCTCAGGCTAATGATACAATGATTGAGATGTAGAAAGAGGGCCAGGCATGGGATAACGCCTGTAATCCCAGTGCTTTGGGAGGCCACTGCGGCTCCTGC
chr3:130115025_2_hs	ACTGGCCGCTTGACGCAAGGCAAGAGGATCGCTTGAGGTCAGACCAGCATGGTCAACAGAGTGAGACCTAACCTGTAGAAAAAAAAAAAAACACAAAAAAACAAAAAAATTAGTTGGGCATGATGGTGTGCTCCTGTAGTCTCAGCCACTTGGAAGGCTGAGGTCAGGGGATCCCTTGAGCCCAGGAGTTTGAGGCTGCAGTGAGCTATAATCACATAACTGTACTCCAGCCTGGGTGACAGGGTGAGGCCCTGACTCAAAAAAAAATTGAGTCAGGGAAAAAATCACTGCGGCTCCTGC
chr3:13015585_1_hs	ACTGGCCGCTTGACGAAGTGGAGGGGGCGGAGGTGTCCCTGGAACCCCAGTGCCTGGCCTGCCTCTGCGGCCCCGGGGGATGAGCTGTGGGTCCATCCCCACAGCAGGTCCTGACGTCTGACTTCCTCCCTGCTCAGTCGGCATCCAGGAAACCACACCCAGGGGAGAGGGTGCCAGGCACCCTGGGGCCCCCGCCCACCTGCCCTCCAAAAGGCCCCCAGGCACTGCTGAGGGGGCTCCTTCCAGGTCTGGCAAACCCAAATGGCTTCACTGGGCAGGCCCCAGCACTGCGGCTCCTGC
chr3:13015585_2_hs	ACTGGCCGCTTGACGTCAATAAATAATACACCCACCTCCCTGGACAGTCTCTGGTGCCTGATCGTGTTTCAGGGCCACTTAAGTTCCAGGCAGACTGCTTTGTTCAGAGTGCCGGGCCCCTTCTGGGTCTCTGGCCACATGGGCACTGCACTGTCACGGAGGGCCAGCTGGAGCCAGCAGCATAAAGTAGTGTGACAGGGGTCCCTGGAGAGAGGGTGCCCTACTTACTTAGCAGCTTGGGCCCAAAGGGGACCCAGGGGTGGTGCCAGGGTAGGGTGGCCAGTCCACTGCGGCTCCTGC
chr3:130180006_1_hs	ACTGGCCGCTTGACGTTGAGGGAGAGAAAGTCAAACGAGGCTGATCTAACAGTAAACTTTGATACTGCAAGATGCGAGCATTTGACATCTATTTGCCAGAAGCATTTTGTAGTAAGGTCTTTATGGCATGAAGAGCTGTAAGGGTTAAATTTTGGCTTAGAGTTAACTTATCATCTTCTTGGGCCAGGCTTGCTATAGCCGCTAAGGCTCGCAGACAACTTGGCCATCTACAGGCCACAGGATCTAGCCTCTTAGATAGACCACTGGGCATCTTTAGGGTATTAGCACTGCGGCTCCTGC
chr3:130180006_2_hs	ACTGGCCGCTTGACGAGTCTGAGTAAGGCACGTCTTTAGCAACTCTTTGGCTTTTATGGAGACATTGGGGAGGGCTAAAGCAGGGGCTTCAGTTAATGCTAAATTAACGGGATATTTCATTCTGTACTTCTTGGATAGCTGCCACTAAGATTTTTGTTTGTCTTTTGAATGCTTTATCAGCAGCCTTTTCAGCTGCCTGTGTTGCTTGTTTTTGTTTTTTAAACTTTTGATGGTCAAAAACTTTTTGGGCTATTTCTGAAAGCTGACTGATATTTATTCTAGCAACACTGCGGCTCCTGC
chr3:130276154_1_hs	ACTGGCCGCTTGACGTCAGTTGTGTCTAAACTCTAAAAGGAGGAGGTATAACCAGGCATGTCTGACTTTCCATCCCGTCATGGCTGGGAATACAGTTTTAAGGTATTTCTGGGGTTCCCTTTGCCAAGAGAGAGTCCATTCAGCCCGTAGGAGCTTAGGATTTTAAAGTTTACACATCCTTGGAACATTCATGAGATCCAACTGCAGTTCTCCCTGTGTTTACTAGGTGGCGGTATAACCCTTTCACGGAGGTCCTCTGACTCTCAACATAAACCTTACACTCCACACTGCGGCTCCTGC
chr3:130276154_2_hs	ACTGGCCGCTTGACGTAAATTCCGAGGTAGCAACAATATAGCCAAGGGCAGAAACAACTGTCTATTGTTTCAATATTCATACCCACTCTTACTGTATACACAGTTTATAAAGCACTTTCCCATGTTATGTCATGTATTTGCCCAGCCCCACCACTAAATCTGGGATGTTGGCATTGTTCATCCCCTTTTTGGGATAAACTATCTTACAGAAGTGATGTGGCTTGGCTCAGACCCGTAACAGAAACTGGCCTTGAACTCCTTTTTATCCCGAGACCAGGGCTCCTTCACTGCGGCTCCTGC
chr3:130517107_1_hs	ACTGGCCGCTTGACGGCCGGGGCGGGGAAGGGTCGGGCCCGGGGCGGGGAGAAGCGTTTATATGTCGGCGAGGGGCGTGGGAGCTGCCACCCGCTTGCCTGCGGGACACCGGAGTCAAGAGGCTGCCCACGCCGCTGCCTGTCCGTTCCACGGTTCCGAGGTCTCCACCGTCTCCCCGCGCGCCGCAGGCGGCACCAAACTCTGCGCTCCCCGCGGTGCGCCCTGCCCGCGCAGTGCGCGTCCAGAGGAAATCCGCCCCGGGCTTTCGAAGTGCAGGGCTGGGGGCACTGCGGCTCCTGC
chr3:130517107_2_hs	ACTGGCCGCTTGACGCTGCATGGAAGTTTCCCCAAGGTAAGTCCAGGAGCCAACGCTGGGACAGCAAGAGCCAAAACTAGGTTTACAAGTGATCAGTAGTTGGATGGGAGGGACCGGCCAGAATAGAGGAGGCTGCATGAGAAAGACTGCGGTGGAGGGAAATAAGTGAATTTCAGAAGCTCAAAAACTCCTCCTTTGGCTTTTCTCCTCCTCCAAACAAGAGTAACTGCCCTCACCTCGTCTTTCTTTTAATTTTTCGCATCCGACTGTTGAAGAACCTACAGCCACTGCGGCTCCTGC
chr3:13059986_1_hs	ACTGGCCGCTTGACGCTCAAAAGGGATGAGGCGCCGGCTTGGGGATGGCATCCAGGCAGCGGGAACGACTGTGCTGAGTGCCACTACGATGTGCTGAGTGCCACTGTGTGCCCGGTATATGACCTCTGTCCTTCCAAACATCCTTGGGGGCAGGGGTTGTTGTCTCTCCCACCTCGCAGAGGAACAAGCTGGGGCTCAGAGAGGTAAAGGGGTTGTCTGCAGTCACATAGCAGGTAAGGGCCATCTTTGTGGCCAGTCAGCACCATGGGAGAGTAAGGCGGGGAGCACTGCGGCTCCTGC
chr3:13059986_2_hs	ACTGGCCGCTTGACGGTGGAAATGGTCTGTGCATGTTGGGATGCAAAGAGGAGGCAGATGTGGCTGAAAGGAAGGGAGTGACGGTGGGAGTAGGAAGGCTGAAGAGGGCAGGCAATGGCTGAGTCCTGCAGTGAACAGGCTCCTGCGGTGGGGCCCGGGACCTTACGGCTGGATCCGGGTTTGAAGTCAGCGGAGGCAGATGCAGTTGTAGGAAGAGGGGTGACCAGCTCCTGCAGTCTCAGGGCCTGACTCCATGCCCTGGCTTTCCACCGATGGGCGGGGTAGCACTGCGGCTCCTGC
chr3:130601470_1_hs	ACTGGCCGCTTGACGGCTATTCATTTCACTTTCTAAAAGGGTGTAGTCAGCTTATATACCCCTGGAAAATATTTTCAACTTAAAGAATATCATCCAGGAAATCCTGGCATGTAAGGATGTACTTTCACTGTTTTATAGCCTCCAGGGGCTAATGCAATATTGCTATGCATTATTTAAACCACACCACTCCCATGAAATATGACCCCCATCTTGGGTTATAGCTTCAGCCATGTCATTCAGGAGTAAAAGTGGGACTTCAGTTGAAATGGCAGAGTAAAGCTGTTTCACTGCGGCTCCTGC
chr3:130601470_2_hs	ACTGGCCGCTTGACGTCACACTATTCCTCTTACGTGCATCTCACCAAAAGCAACAAAAGAAATTAAAAATGGCGAAACAGAGAATAACCACAGCTTCAAGCTGCAAGTAATGACAAATGCCGGCCAACTGTTTTTAAATCTCAACCCTAATGAGTAAGGATTTAGAAAGCTGATACATCAAGTGTGACCTCATGCAGGGATCAGATTTCTTCAAAACTAACTGCCATAGTCCTGAAAAAACTGGTGAGCAAAATCCAGGGACATGGTAGATTTTGAGTGGAGCAGCACTGCGGCTCCTGC
chr3:130609346_1_hs	ACTGGCCGCTTGACGCTTTACTCTTAGGAAAGAATTGCTCGAAAGACAGCTGGAGACATCAGTGGGGTTATCTGCAGTGCAGCACTCAGCCTGCCCTTGCCAGCTGACTTCTCCAGGGAGCTACCTCCGGCACTTTTTCCTTTGCAAGGAACAAGCCATACTTGGCTGTTTACACTGATCACATGAGGGGTTGCATGAGGGGTCACATGAGGGGCCAGAGAGGGCAAAATTTAGCTAACATATTATGATAAAGGAAAGGAAATCCTAGCAAATACTGAGTTGAAACACTGCGGCTCCTGC
chr3:130609346_2_hs	ACTGGCCGCTTGACGGAAAGGTCAGACCACAAAAAAGTTAGAACTTTTTTTTTTCCTCTCCAAAGTTAGTTTTGAAAGCTTGAGGAATAAGTGTTCTATTTGGCATAGGCAGGACAATCAACGGCTCTGCTATTTTTCAAACTTTTAATCCACATAGTTAAAAAAAGTAACTATTATATGTTGGCAGCTTTTTGCCTGGAAGTTGGGCAACATATCCTTAAACATCAGAAGGGAAAGTTTGTCCACATTTTGCCAAGATTCAGAGCAGTGCACAGTCTTCCCCTTCACTGCGGCTCCTGC
chr3:130625826_1_hs	ACTGGCCGCTTGACGACTAGTGTAATGTAATGTTAAAAATAGGGGCAAATTGATGTGGACATACAGGAACTTTCCATATTATGTTCACAACATTTCTGTAAATTTAAAACTATTCCAAAATTAAAATTGTTACCTTTTTTTAAAAAGGAGTTAACTTTCCTCTGTAAACCTGTGTTGATTTCCCATGTAGCTGAACTTTCCTCAACATAATACTGAGATTGATTAATAACACACAGTAGATGTTCTACTAGTCAGAAGTTAGAAACTATTGCCAGGATATCATGCCACTGCGGCTCCTGC
chr3:130625826_2_hs	ACTGGCCGCTTGACGTCCCTTGGTTAACTTGATTCTCCCTCAGAATATTAAAACTAGATTAATCAATCTGCCATCTTTGCAGAGGCCAGATGATTTGCATGAATCATCCTGGAAACGATTTTGTTAATTTTTTTAAAACAGTATAGAGCTTTTCTCTTGACTCATTTTCATGGCATTGAGCTGCTAAGATGGCAACTTGCCCTAAACAATAAATCATGCTTGCTGAGGCTTCACTGATCAATGGAGGACACCTCCCTGGCCAACAACAGCAGTTCCTCTTGTATCCACTGCGGCTCCTGC
chr3:130659666_1_hs	ACTGGCCGCTTGACGAACCCAAGAAGGCTGACTCTAAACCGTCTGCAGTTTATGAAAAACAGGTCTCATTCTTCTGCTCCCTAAACCTCTCCATTTGAGCCTGTAGAAAATGCTTGATTTTTCTCCTTCACATGTATCAGTGAGATGCAAATGCCTGCCATATAAATGACCTAAATGAGGAAGGTAGTAATTCTGAGGGAGAAGTAGGGTTTCTGGTCTTCTAATAACCCCTCTTCTTTCTGTCTTCCCTCTGCTCCCCTCTATCAAATTTCCCTCTTTCCCTCTCACTGCGGCTCCTGC
chr3:130659666_2_hs	ACTGGCCGCTTGACGCCTTCTCTTGACTGCACAGAATTGGTTTAGGCGCTGGCAATCTTACTCAGAACAGTTAAAGTGCTTTACATACTGTGGGGAGATACATTCCACCCTATGTATTCTCAGTTGCTTTTTCAAACATGTCAGTTACAACAGTGTGATGGTATGTTGCATAGTCAGAAGTTGCACATGTGTGACTGGGGATAGATTTTGGCTTCATTTCTTGGCTTAAACCCTTGTTTTGTCTCTTAGGCATATAATAAAAGAGATTTTGGCTGTTGTTTCCTGCACTGCGGCTCCTGC
chr3:130727164_1_hs	ACTGGCCGCTTGACGTAGCAAACAAAAATCAAACAGCAAACCTTTCCTAGATTATTGGGAACCAAAACTTAAAGTCTTTTTTTTTTTTTTGAGACGGAGTCTCGCTCTTTCACCCAGGCCTGACTGCAGTGGCGCAATCTCAGCTCACTGCAAGCTCCGCCTCCTGGGTTCACGCCATTCTCCTGCCTCAGCCCCCCTCCCGCCGCCTCCGAGTACAGGCACCCGCCACCGCGCCCGGCTGATTTTTTGTATTTTTAGTAGAGACGGGGTTTCACCGTGTTAGCCCACTGCGGCTCCTGC
chr3:130727164_2_hs	ACTGGCCGCTTGACGAGGATGGTCTCGATCTCCTAACCTCGTGATCCGCCCGCCTCGGCCTCCCAAAGTGCTGGGATTACAGGCGTGAGCCACGGCGCCCGGCCCTTAAAGTCTTACAGCTTCTGCTGCCTCACAAGAAAGTCTGGACACAGCCAAGCTTTCTATTGTGCAGAATAGTCTTTAAACTTTTCGGGTTAACAGATAAACTGTTACAACTATGTGGGAAATGATATAATAGGGGGTAGTGGATAATCATAATAATATGAATTTAGCATATATTTCATACACTGCGGCTCCTGC
chr3:130772751_1_hs	ACTGGCCGCTTGACGTGCCAGCAAGCTGGCCATTCCTGTAAAGACTGATTCACACTTTGTAGTCATTGATCCACGGAAAGCAAATTAATAGCACAAGTAGAAAGGTAAGGCATAGGATGTAGGTTATTTGCCAAGTGGGCCACTGTTCTGGCATGCATTTGGTGATAAATTTCAGCACTGGACATGTTTTCAGCATTTAAATCTGGCCCATTAATCCAGTAGCTGCGACAGTGAGCACCTTTCTCTTTTGGGCCACCCTCAACATTGAATCATCACAGTTTGGTCCACTGCGGCTCCTGC
chr3:13078676_1_hs	ACTGGCCGCTTGACGGTGCTCTGCTGGTGTTTGCTTTGCTGTTGCAGTTGTTTTAGAGCCAGGGCAGCTGGAGAGTTCACAGGAGGGACATTCATGGGGCGCTGGAGCCGGAGGTCTGGGCTGGGCAGGGCTGGTGCCTCCCTCTCCCAGCTGCCCCAGGGGGTTCTTCCAAGCCTGGCGTACCTTGTGCCAACCGCCCTTCTGCCCCTACTTCTCACCCTTCCTGTGTTCATATTGGCCTAATATGTTTATCTCAATTTAAAATAATTTTCACTAAAGCAGATCCACTGCGGCTCCTGC
chr3:13078676_2_hs	ACTGGCCGCTTGACGTTTTCTATCAGTATTGTAAATTGTGCATTCCACGTGCTAGTCACTTTCCTCCACCAATAAACATTCAAAGAAGTACGATTTAGAGAGAAGCACTGCTCTCCTGAGGCCCTCACAAGGCCCTGGGTGTCCCAACCTGGCAACTCCTGCACTGATGTTGGGGTGCCAGACAGGATAGGTGCAGAGCAGGGCCGGGCCTGTGGAGGCTGAGTCAGCACAGATGTGCACGTGGAGTTGGGCTGTGTGTAGGGCGGAGGGACCGGCAAGCATAGGCACTGCGGCTCCTGC
chr3:130795144_1_hs	ACTGGCCGCTTGACGATATAAGGAAAGAATAAGTGCCAGCACCTGCAAACCTATCACTTAAAAATTATTCCAAGGTTAAAATATTAAAACAATCTATCCTTCTTCAGTATTCAAATTGTGTCCCACAAATCACTTAATTCTCCTCTAAAGTCAGGTTTATGAAGTGGTGTGGGTTGAATGCATTATAATATATCAATGATTAATGATTTCCATATGCTAATAACATTTTTATAACCCTACTTCGAGTCTTGCTGATTAATTTTAGACAAGGTTACTTAGCTTTCACACTGCGGCTCCTGC
chr3:130820910_1_hs	ACTGGCCGCTTGACGCAATCATAAAAAAGTATGAGCATGACTTTGAGGGCAGTCAAAGGTGTCTCTAATCCTACGACTTGAGACTCATGTGACAGGACAATTCCATGTAGCAAAAGGGGCAGATGGAGAAAGGAGGGAACCTAGAAGTGCCAGGGAGGCAGTGTGGCATGGCTCTGATCCCTGCTCTGCCACATAGCAGTGATGTAATTGTAGTGGGCACTTCCTAAGGCCACCTCCAATGAGTCACACCCTTGCATAATCCTACATCCTTATGTAATCCTCTCCCACTGCGGCTCCTGC
chr3:130820910_2_hs	ACTGGCCGCTTGACGCTTTGAGTGCAAGTGGAAAGTCTGACTTGCTTCTAACCAACATAATATGGCAAATGTGATGGAATGTCACTACTGATGGAATGTAATTACGTTGCATTATATGGCAAAGCCGATTTGATGTCACTCCTATGATTTATGTATGATTTATGTTATGATATATAAAACTCCATCTTAGTTAACTAGGGTGAGAGACTTTGCTAGCTTTGAAAAAACAAACAGCCATATAAACTATCTATGAAAAGGGCCATATGGGAGGAACTGTGGGTCATCCACTGCGGCTCCTGC
chr3:130915710_1_hs	ACTGGCCGCTTGACGATGAGGCCTAAAAGCTTAGTGTAGGGTATGGAGTGTGCAGGCTGGACCTGGCTTTTGCCTGCAGAAATGTGCTACAAGCATTTCAGACAAAGGGACTCAGTGGTAGACCTCTTCTACATATGCCACTTCAGTAGTGTGGTTTTAGATTTTATATTTAGCCATTTATATTTAGCCTGAGGCGTTCTGAGTCAGTCCAAATCCACTGTCACTAAATAAATGGGTTATGTATCTTAATAACAGAGGATTAGCCATCCTTATATGTGAAGGGCACACTGCGGCTCCTGC
chr3:130915710_2_hs	ACTGGCCGCTTGACGGCATTACTGGGACATGTAAAGCAAACTTATTTGTGACAACAGAATATTTAAGTATAGTTAATAAATAGGATTCTTATAGTCTCCTATTAGGTAACATTCCTTTTAGAGATCCTCATGGAGTATGAGTATTTAAAGTGAGGTGGAGGCCAGGCACAGTGGCTCACGCCTGTAATCCTAGCACTTTGGGAGGCTGAGGTGGGTGGATTGCCTGAGCTTAGGAGTTTGAGACCAGCCTGGGCAACACGGTGAAACCCTGTCTCTACTCAAAAACACTGCGGCTCCTGC
chr3:13092818_1_hs	ACTGGCCGCTTGACGCCTCACTCTGCTCCAGGCACGCTGGCCAACTTTCCATCTCCAAGGCCGAACTTCTTCGAGTCCCGGGGCCTTTGCCCTTGCTGTTCCCTCTGCCGCGAGCACTCTTCCCCCTCCCGTAGCCGGCTCCTCCCATTATTTAGCTCTTGGCTCAGAGAGGCCCCCAGCACCCAGGCACAAGCTGCTCCTAGTCCTCAGGGTCCTATCTCTGTGTTGTGTCTTCTTGGCAACATCTCAGTACTTGGGATTATTTTAGCCTAACCCAGGTAACAACACTGCGGCTCCTGC
chr3:13092818_2_hs	ACTGGCCGCTTGACGGTGACTAAATCACATCTCGGTGGCTCCACACAGGTCCTGCCCCTGCCCAGGGCACAGTCTGTGGTTTCACCAACTCCAGCTGGGGAGGCGAGAGGATACAGAGAGGCATTAAGAGCAAATAAACAAACTCACTTATAAAGGAGACATCGTCCCTCAGCCAGAGCCTCAGCCCCATACCTGACAAGACTAATCGGGCTCAAGGACGGAAGGAGACCTGGGGCCTCCATCCCAGCCCTGCCTGCTGCAGGGATGCATGCTCCTCCAGCATCCCACTGCGGCTCCTGC
chr3:131009584_1_hs	ACTGGCCGCTTGACGGCAGTCACGCCTTTTAAATTTTAAAACTTCCTTCCTTAACATGAAGTTCTCGTCTTAGAATTTTTACAGCTGGATGGACTTGAATTTGGTATTACTCACACCTCTGGAAAGAAATGCAGAAGCAGCTTATCCTGTATGGCTCAGAAAGCTGTTGCTGAAAGTGGGGTGTAATGTTTTTAATACATTTTTCCAAGAGTAGTATTTAATTTCAAATTGGTACAAGATGCAGAATCACTTTCAGCTGTGATGACTGAAATGTGTCATTAAGACCACTGCGGCTCCTGC
chr3:131009584_2_hs	ACTGGCCGCTTGACGATTACGAGATAAACACCAAGTACCCCACATCTGTCTTATTGAAAATACAGTGTCATATTTTGAGTCAGGCACCACTGAAAGTTTATCCTTTTATGGAACTTCCTGGTCTTGGTAGTGACAGCTTTCCAGGTGCTGCTCAGGTAAATGGTACACCAGCCAGCCAAACAGCATGTGGTAGAGAGCAGCACCCAGTGAAATCTGGCAAACTTGCTAGGGGGAAAACTGGGTTTGGCCTCCTTAGGATTATGGAGTAGGGCCAGGTTATAACCCCACTGCGGCTCCTGC
chr3:131216536_1_hs	ACTGGCCGCTTGACGATTTCTCCCTCAGAATATGAGTGTGTTTATTTCACTGGGGGCTGTCCATATTCTTCTCTGGCTTGAACATTGGTTCAAAACATTTCTGCAGCAGCCTGTGTAAGACATGATGCCAATGGAAGATAGGAGATGATTGCAGACCTGAGTGTTAAAAGATACCTGGACTGTTCATTTCTCCCTCAGAATATGAGTGTGTTTATTTCACTGGGGGCTGTCCATATTCTTCTCTGGCTTGAACATTGGTTTGAAACATTTCTTAGCAAATATGCTCACTGCGGCTCCTGC
chr3:131216536_2_hs	ACTGGCCGCTTGACGGCTGCATGCCTCCAGTCCCACTAAATGTTACGGTGATTGAAAATTACAGTTGCTTCCCTTGGGCGCAGAGGGGGCTCTTTGTAATGAAATAGAGATGCAGCAGCCATTTGGCATGTGGAGTAACAGCTTCTCTGGGACCTCCAGCAGGGGCCCATGGTATCATAAAAGGGGATGAGTCACCAGGGAAAGGAACAATTGTGGGTCTCAGAGTGTGCCCTTCCCTCTCTATGACTTCTGAGCTCCAATGAGCAATCTTAACTGCTGTCACCGCACTGCGGCTCCTGC
chr3:131278100_1_hs	ACTGGCCGCTTGACGGCGAAAAGTGCTAGTGCCAATTCTCTGAGAAAATGCCATGAAGTTGTTTAATATAAATTCCAGACATTTGCCATTCTCCAACTGACTTCTGGCCACAGCCACTTCTCACTCTTGCAGGGAGACTACTCCATAAATGAAACTCCCCTACTGGTGCACAAACAACATCAGCTCTCAGAAGTTATTAGGTGGTACTGCTCAAAGTCATTGGAATGTTGGCAAAATGACAAGAAGTCAGTGTTGACTTCTTTTCTGACTGAGGAATTTCCATGTCACTGCGGCTCCTGC
chr3:131278100_2_hs	ACTGGCCGCTTGACGACATTTGAAGAGTGGTTGCTATTCATGTATGGATAGATAAATGATGAATGGATAGATGAATTGATGGATAGGTAGGTGGATGGATGGGTGAACGGGTGGATAAGTGGGCCTTTGTGGCTCCATGGTCCTCCTGAAACTTCTGCTCTCAGGAAAGGGTTTCTGTTCAAAAAAGTTTTTTGTTTTGTTTTGTTTTTTTTTGTTTTTTTACACCTCAAGCCAGATTAAATTCCAGGCCTGGCTCCATGCTCCCACTAGAAGCCAAAAAGGAGACACTGCGGCTCCTGC
chr3:131526696_1_hs	ACTGGCCGCTTGACGTGTCTTCCCTGCTCCCTGGGGCGAGGAGCAGCCCCCTCTGAGTCCCCTCGGCCTTGGTCTCTGCCCATCCGCCCCTGCTATGGTTCAGAGCCTGGCCCAGCTACTCCAGACTTCTATGCCTTGGTGGCCCAGCGGCTGGAACAGCAAGAGCAACTGAAATCTCCGCCTAGCCCTGCTGGCCTCGGACCCCGCCCTGCCGCAGCAAGCGGATCAGCCTGGCCTCCGGCTTTTTCGCCCGCCTGGTGGAGCTGTTCTGTAGCCGGGAGGACACACTGCGGCTCCTGC
chr3:131526696_2_hs	ACTGGCCGCTTGACGGCTCTCGCCCAAGCCGAGCATGCCCCGGGCCCCCGCCTCCTTCCCAGGAGCCCCTGGCCCTGGCCATGGAGCTGAGCCGGCGCGTGGCCGAGCTGGGGGACACCCGGGCCGGACTCAGCGTAGAGCACGCGCACAGCCTCACGCCCTGGATCCAGGCCCACGGGGGCCGGGTGAGCCGCTGAAGCCTCTCTCTCCCGGCCTCACTTTACCCGACTGCCATGTGATAGAGGAGGGGCGGGAACTGCTTAGGTTCCTCTCAGACCTCCGGTACACTGCGGCTCCTGC
chr3:131543882_1_hs	ACTGGCCGCTTGACGCTTTAAGTCCTGACTTCTGGCCTGCAGCCTGCCTGGCCCCTTTCCATCTGGAAAGCTGGAAGATGACTCAGCAGAGATGGGAATTGGAGGAAAGGTGCTGTACTCAGCAGCACAGGGAAGCCTTGGAAAGTGCTCTGGGGCCTGGAGAAGGATGACCCATTGGAGGTCATCATTATTTTTAGTCAACATGAGAGGCATCATGATGGCCTTTACTGGTAAGAGGAAAGAGAAGCAGATTAGTCAGATGCAGCTCAGGCTAAACAGAAAAGACACTGCGGCTCCTGC
chr3:131543882_2_hs	ACTGGCCGCTTGACGACTTTCAATATAATCCTGCAAGATGCCTAACATTTATAGGTAGTAAGAGTGAGATTAAGCCATTCCACGTTACCATACTTCAAAGGAGAAAGATTGGATAGAAGAGTGACATTTTGAAAACATCTGATTTTGAGAATCATATACTTAATGTTGCAAATAGTTTGGTAGTACTAAAGAATTTCATTTTTTTTCTGTGAGCCTGAAAAAATGTTTTAAATGAAAAATGTAAGCTGGAGGTAGGTGAACTTCACACTGTGATGAAGATAGCCACACTGCGGCTCCTGC
chr3:131591296_1_hs	ACTGGCCGCTTGACGAATAAAAAGGCAAAGGAGGCAGAAGCAAATAGAAGAAAAGAAGTGGGAGCAACTTTTTTTTAACACTACCCTGAAATGGGAAAGAGCAGGAGTTCCCTTCTTTAGGGGACAGGGCACACATCCCATTCACCCCTTCATTGCCCTCCATTAGATTTTCCATCATGCTTTGGTGAATTACTGTTCCCCCTTAAGCTGCCAACCTCAAGTCTTTAAGATGTTTGCAATGTGCTCTCTGGCTGGGGCAGAAAGGGAGTGACCAGCAGGCCTCCCCACTGCGGCTCCTGC
chr3:131591296_2_hs	ACTGGCCGCTTGACGTGAGCTGGAGGATGAGTCAGGCTTGGCAGAACTCCATCAGGGGCCTCTCAGCAGCAGGCAGTGCTGCTTACAGGGGTCTCTTTCTTCAATCAGCTAGCATTCCTCATCAGGGCAGTTGCAGAATTTTATTTTGACCTTTCTGAGAAGGGATCCCAAAGGAAGAAAGACACAGTGAAACAGACCAATAAAAACACTGTCTTTCCTTCTCTCCCTGGCATGAAGCTGGCTTATGACAGCTCTGATGCAGCTGACAGAGGAACGCATCTTGGTCACTGCGGCTCCTGC
chr3:131616377_1_hs	ACTGGCCGCTTGACGGAGCTATTTAATAAGGACTGTGAGCCCTGGCTGTTCAGCTCTTCCAGAAATCCTGGGAGTGTGGCCAGATTTCCTGTCTTTCCAATTTTTTCAGGTGAATTCTTGCAAAATCTTCCCAAACTAGAGGTAACCCAAATTCCTCTGGATAAAAATAGCCTAAGCAACATAAACTCCTATGAAAAGTTCCTAGTGACAGATTTGGCACACAGGTGATGCTTCTTGGTCCCATTACCCTCAAACCTTCATTTCAGGTCTCTGAGCTAAGGTTTTCACTGCGGCTCCTGC
chr3:131616377_2_hs	ACTGGCCGCTTGACGCTGTGTGCTGAATTGGTATAGTATTTCTCTCCTCCTCTTGTTGATCCCTCCCAACCAATGAATCAGTATGGTAAAATCTGTACAGCTTCGAATTAATCAGAACTGAAGGCACATAAAAATGCAAGGAATTAAAGAACAGACAGAACATAAAAGAAAAAGGTATAGAGTGAGAGTCAAAGAGATCAGCTCTCACCACAAAGGAAAGCTCAAAGCCTTTGATGAACTGCACCTATAAATAACTATGAGCTCTGGCAATCCCTGTAAGGCTTTCACTGCGGCTCCTGC
chr3:131630134_1_hs	ACTGGCCGCTTGACGAATCTCACGCTGTCCTGCAACACAGGATACGAATCATTCCCTTTGTCCATCTATTCTACCTGCCGGCTAGTCCCTTAGTGGCCATCTTGATGATCAGATCTACTGTCACAGTATCACACTGTTTTTGTACAAGTAACTTATTTTACTTAATCATAGCCCCAAAGGGCATGAGTAGTAATGTAACATTTTCAGACTGTGGCTGACCAATGGCAACTGGTACTCTGGAAAGAGAAACCACAGATAAAGGGGAACTACTGTACTCAGGGCCTCCACTGCGGCTCCTGC
chr3:131630134_2_hs	ACTGGCCGCTTGACGAGTCTGAACTCACTACTGGTGCAGTGAAAAAACCTCAAACAGAAAATTTAATTTAAAGGAGTCTCAAGTTAGTCATTTCTCAAGTGAGTGGAAGAAACAAAGTTAAATCCTTCCTTTAAGAATTTGACTTGCACCTATGATGTCCATTAGGCCCACCACTAGACATATGTGGCTATTTAAATTTTAAACAATGAAAATAAAATAAAATTAAAAATTGACCTCTTTAGTTGCACCAGCCATATTTCAAGTCCTCAGGAGACATATGTGGCTCACTGCGGCTCCTGC
chr3:131734809_1_hs	ACTGGCCGCTTGACGTGATCCCAGGGAGTCGAGGCTGCAGTGAGCCATGAACGCACTGAGGCACTCCAGCCTGGGCAACAGGAGTGAAACCCTGTCCCTCCCCTGCCCCCCAAAAAAAGACACTCTCAAATTTCTGTAACTACTCTGGCAGTTGAGGTATGAATCTAGCTATATCACCTGATTCCTGGTGCAGTTCTCATCTCACCACACCAAACTGCTTATTTCACAGCTTCTTGCACAGCGTGCCTACAAGGTCTAGGGCCCAGCACTTCAGCATCAGGGTTTCACTGCGGCTCCTGC
chr3:131734809_2_hs	ACTGGCCGCTTGACGAAACATAAACATACACATACATACATTCAGGCTTTCATTGTGGTTTTGTTAGTAAGGCCTTTCCCTCACAACATCTGAAACAAAATTCTAAAAAAACAGTTTCCTAAAAAAGCAACCCTATGGAACTAGGCCATGCCAGGAAATGAGTTAGCCCAGGAACCCTACTGCAAAAACATCAGTCAGAGAGGACCTCACACCTCTCCAGACTGAGATGGTGGGCTCACATAGCAGAGCATTATCATCAGACATTACTGCATGTCCTCTAAATGTCACTGCGGCTCCTGC
chr3:131794667_1_hs	ACTGGCCGCTTGACGAATATCTTAATAGGACTTGCATTGATAAGGAGTGCTAAAACTTACAACGTACTTTTACAGGTAGATGTTCTTCCTTATGTTCTCCCTTAACTCCCTGGGTAGTTGAGGCTTGAGTACTAGGTAGTTGAGTACCAGAGTTCCCACATATGAGTGTGTAGCTTGTGTGCTATAAAAGTGTGCCTGGATGAAAGCTTGGGGAATGAAACTCAGTCCCTCACCAAGGCAGTCGCCTTCCTTAGGGCAAAGTCAGCCCAGAGGAAAGGGTGTGTTCACTGCGGCTCCTGC
chr3:131794667_2_hs	ACTGGCCGCTTGACGTCCCATCTTCAACCACCAGAGGGAACATTTTTCCTATTTCTGCAACACTGCCATCTGTCGTGGCTTAGCCATGGCAGTACTACTATTTTGGTTAGTTGTTTATTGCTTTATTTTGCAGATGAAAACTCCGCTATTGAGAGAGGTGAAATATTCTATCCCAGCAGAAAATCTTCCAGTGAGTCAAATATCTGCTAGTGAGTTGACAAAAAAAATCTAGAGCTCTTTCCGTCAGCACTTGGAAATATTCTTATTGTTACTGTTGGATGACCCCACTGCGGCTCCTGC
chr3:13187384_2_hs	ACTGGCCGCTTGACGATAATAAACTTCTCTTCTGGGTCCTGACTATCTTAGTCCATTCATGCTGCTATAAAAATACCAGGGACTGGGTAGCTTATAAACAACAGAAACTGATTTTTCACAGTTCTGGGGGCTGGGAAGTCCAAGATCAAGGTGCCGCAGGCTCGGTGTCTGCTGAGGACCCACCTCCTTATGGAGAGCCACCTGCTCACTCTAACCTCCCATGGCAGAAAGGACAGGAGGCCTCTGTGTAACCTCTTTTATAAGGACACTAATCCTACTGAGGTGCACTGCGGCTCCTGC
chr3:131904007_1_hs	ACTGGCCGCTTGACGTTTTGTAAAAACCCAAGTCATCTCTTAACAACGTGGGGGCCCATCGCTCTTTGAAGAATGACTCACAGAAATGTCATTCCATTCACACCACTGCCAAAGGAGCAGCTGCCTTGCACAAGCACAGCAAACAGTGTGTGTTAGGAAACATTCCAAGTGGATATTTTACACATGAGTCTTGGGGGATGTCTGAATGTGGTTTTGCTACCTTCCAAAGCTGGTTAAAACTGCATGCTGGCCTTATGAGCTTGTAGGCCCCCAGCCCGTTCCTCCCACTGCGGCTCCTGC
chr3:131904007_2_hs	ACTGGCCGCTTGACGTATTTCTGCCATCCCCATCTCCTTACTTCTGAATCTACTCATGATTTCCACATGCAGGATTCATCTTTCTCCAGTCCTCAACCAACTCAGACTGAGGTAACCATCCCACTCAGCCCCATAAACCCATGCGGCTTAGAACGAGTCACTTCTTCAGTCCTGAAGACTGGGTTTAATTATCGTTGTTGGGTTCCCACGTGGCTCTCTTGGGTCCACAACAAGAGTTTATGTTTCTCTATAGATCTACGATTTGTCCTGGGTCAGCTCTGTCCACACTGCGGCTCCTGC
chr3:13193113_1_hs	ACTGGCCGCTTGACGCTTTTCTCAGCCTTGTCCTACGAGCACAGGATGCCCACCTGCCCGGGGCTCACACACAGAGCCTGCCCCATTCCCCGGACTCTCATGGGCATCTCTGCTCCCTGTCGCCCACCAGCTCCCTCTCTGCCTGTGAGTGTGGAGTTCAACAGATCCACAGCTTCAGCCCCACTGATGACTGCGCTTCTGAGCCATTTCCGGCCTGTGGCAATGTCTTTTACATTCTGAATACATATTTGGGGGTGGGAGGTCTGAAATCCACCAGTGAGTTTTCACTGCGGCTCCTGC
chr3:13193113_2_hs	ACTGGCCGCTTGACGAAACTAGGAAGGTAAAGATCAGAGGTGGCTTGGAAAGAGCTCTCTGGCTACAGAGTGGTGACCACAGGAAGGGGAGCACGCTGGGGGATGAAGGATGTGGACGGTCGGGTGGTGACTGGGAACAAGGCACAGAGGGGACGAAGAGGAGTGCCAGCCCAGGCCGCCAGGGTGACAGGAAGAAAGGGAGGGGAACAGAAGGTGCAGTTTAGGGGGTGAGGAGAGAAGTATCATGAGTTCAGTTTGGGGTGTGCCAAGCTTAGGGGTCTAGAACACTGCGGCTCCTGC
chr3:131973734_1_hs	ACTGGCCGCTTGACGAACAGTTATAGCAGTGGAAGAATGGGCATGAATTTTTATCTCTAAGGTCAATTTAATTTGTTTATCTACTTAACTATTACCCAGGAAGAATAGGAATAACGTCAAAAGCATTTATCTTGTCAAAAACATAATTGGTTTGCCAAGCGTAACGTTATTTTTTACCCTAAGAATAGAGCAGATTGTCAAGCCACAAAGTCTGCATTCCTGGGCTCCTTACCCTATTTGAAAAATGTTATCCCAAACTGCAGTCCCAGACCAGTTTCTTTGAATCACTGCGGCTCCTGC
chr3:131973734_2_hs	ACTGGCCGCTTGACGCACCATGGCAACGAGAGTCAATAGAGATACCTCCATGTAAATTTACAAGGGAAGGGCTGTCATTAAAATCCTGTTTGTGGTAGAAAGGAGGTATTTGGACAGAATCTGTCCTACCAGAGACTTTTCATTCTAAAAAGGGAAACACTCTTGCTTTTGTCAGAACTTTCTGTTCTCAGGTCTTAATACATTAGTTTCTTTTTTCTCTCCCTGGAAGAGGTTAATGAAAGTCCTTAATTTCTATTTTCCTTCACAATGGTAATTGTAAAATGTCACTGCGGCTCCTGC
chr3:13202903_1_hs	ACTGGCCGCTTGACGTTCTGAGCATGCTACATGCAGCACCTTGTGTGTTCCCCACAGTGCCCTGTAAGTTGTGTGCTCTGGTTGTGCCCATTCACAGATGGCCCTCTGCCTGGCTCTGTGTCCTAGGAGGCTGACCTCCACATAGTGCGTCACCCAGCTCCGCTGCTCTCTTGGCTGACTCTTTGAGCCAACACAAGGCACGAGCAGGAGGTGGGAAGGACGGAGGAGAGGCCAGGGTATTCATTCCTGCTGCTCATTCGGTTCCATTACCACTACTACACACACCACTGCGGCTCCTGC
chr3:13202903_2_hs	ACTGGCCGCTTGACGACACACACACACACACACACACTCTTATGCTCACACATGCACACACACACATACATGCACACACACACAACTCACCCACACAGGCACACAGACCACAGGTGCTGCCCCTGCAGCTGAGGCGTAGCAAGGGCTCCCACTGCCACTAGTTCTTGGAAGCTGCACGGCCCTTGTTGGTTTTCTTCACCTCGCACAACTCTGGAAGTTGTCCCTTTGTTAAACTGCGCTCCTCAGTTCCCCAGAACCCCATAGCCCATCTCTCTGCCCACATGCCACTGCGGCTCCTGC
chr3:132029513_1_hs	ACTGGCCGCTTGACGCCGTCCTTCTAGACTCACCAGCTCCTAGGGCTTGCCCTGCCGTGGACCCCTGCCAGCCTGATTTTGCTCCTCCCCTACCTCAAGGTGCAATGAATTGCCCTACACTTGGATAAGAAAGAGGTCTTCTGGTCAATAAGCCTTAAACCTGAGCTTTCTAAAGTTAATCCGAAATACTGTATTTTCCCCCTGACATTTCCAAGGAGAAATTTCTCTAGTTTCCTAAGTAATAAGAAAAACAAAGTTAGAAATACTGTGTTCTGAGCCAAAGATCACTGCGGCTCCTGC
chr3:132029513_2_hs	ACTGGCCGCTTGACGGTAAAAGCAACATTTAAGAAAGTTTGTTCTTTTTGAATGACGCTTTAATTTAAAACAGAATAAAGGATTCCCCTGTGTGTTCCTGGAACTGTAAACACTCATAAACTCTCTTTGTTTACTTTATTGACTCAATTGTGACATTTAAAATAGAAAGCTAAGTCTATGCATGAGCAATTTTTTACAGAACATGCACATTAACAGAGATGGCTGCAGACAATGACTTTGTACAAATTCAATCACATTTATTGGGTAAATATTGCACTGGCTCCACACTGCGGCTCCTGC
chr3:132135778_1_hs	ACTGGCCGCTTGACGTACATCCCTCTACCTCTCTGGTCAATAACCTGCCTGGCCTGTGACCCCAGGCTTCCTGAGAAGCACCAAGTCCTCCCAGCTTTCCCCCTTGCCAGTGGCCTTCTGAAAGTGATACCATTCCGTTTGCGTCTTTCATTTAAGAGACAAAAGCTGGTCCCAGGCCACAGCAGGCTTTCAAAAGCACCTCCAGGATTCTTAATAGGTCATGAGAGAGAGAACTGCCACCCAGAAAAGATAGAATCAACTAGCCTGCTTCTTTTCTGGTGGCACCACTGCGGCTCCTGC
chr3:132135778_2_hs	ACTGGCCGCTTGACGACAGAGTTCATCAGCAACCCCGGACTGTGTAGTTAATGCCTCACCCAGGGAACAAGGGAGAATTAAGATGTCTGGAATGAGAAGCAGCTGAGAATGGGAAGCTTTGTCCCTGGAGCCAATTGTAGCTTAGACTCAACCTGCTAATGTGTATTTCTCTCTCCATGACTCATTTTGGGTAAATGCTAACAAGGACTAGTCACTCTCCTCCTCTCAGCAGCCTCAGGAGGGACTGGGATCATGACTGCAGCCTCAAGCTATGCAAGCAGCTCACACTGCGGCTCCTGC
chr3:13221395_1_hs	ACTGGCCGCTTGACGTAGGACAGAGCCTCTGTCACACAGAGGCCTCCTTCAACCTCAAGCATCCTCAGGGGGCACAGGAAGGGCCTTCCAGGCAAGGCCAAGTAGAGGGCCCCCACCTGTGGACTCCCACCCCAACTGCCTGCGGCCAAGCCCCTGCCCGCCCACCCCAGGCCGCCTGGCCAAGGAGGCCCTCCCAAGGCAAACCCAGGGGCCTAACAAGCTCAGACACTGCAGGTCTCCCAGGGCCCCAGGAACAGACGCCTGGAGCCCACGGCGGCTCTCCGTCACTGCGGCTCCTGC
chr3:13221395_2_hs	ACTGGCCGCTTGACGCTCCTGCCCAAGTGGGGCTTCCATCCCTCCAATGGGGCAGCGTGTGGCTCCATGACTGTATCACAGAGGCCGGGCCTCCTCGGCAGGGAGCTGCCTCCGGCATTGGCATCTGCCACAAAACCGGGAACTCCCCTGCAGTCAGCGATCTGGAAAGCCAGCCTCCCAAACTAGATTCATAAAGGACTCCAGGGCCTGATCTGGAAATTTAGTGTGCTCCGAAAATGAGCCAGTTTCCTCAACCATGACCAGGCCCGCCTGGAGATGGTAGCCCACTGCGGCTCCTGC
chr3:132245551_1_hs	ACTGGCCGCTTGACGCTCCAAGTGAGAGGCGGGAGGCATGCCCAAAACATTTTCCTCAAATTCCTAAAAATTCCAAAACAGTAACCTGGTTAGAGCTAAGGGGCATAAGGATTACAGAACTTTTGAGAAAATGTTTTCTTCAGATGGCTAATGCTCTTGGCTAAGATCCAGACAGTCTGATGCAGTAGGTCAGGGGTGGGGCCTGAGAATTTGCCAATTTTAACAGTTTCCCAGGTGATGTTAATACTGCCGGTCCAGGAAACACGCTTTGAAAACCACTGTTTTCACTGCGGCTCCTGC
chr3:132254890_1_hs	ACTGGCCGCTTGACGCGAGCTTCCTTAAACTTAACTGGCTCCTTGGCCCAATGTGGCCTTCCTGGGGTCCTTTAGACCAGGCCTCACCTCCTTGATGGAGGTTTTAATTAGAGCTGTACTTCTGGAGCTAAAACAAAGACAAACTGAGCTCCTGGGATGAAGGTCAGGGAATTCATGTTCTTTCCTCAGCCTTCTTGTTATCCCATGGGTAACTTCATGCAGTCACGTCCAGATGTTGCTTAAGGAAAATGGCTATTGCTGCTGTGCCACAGACAGTGGTGAGTTCACTGCGGCTCCTGC
chr3:132254890_2_hs	ACTGGCCGCTTGACGATGATGCCAAAATGCAGTGACTCACTTGCTTCCTAATACCATTCACCTACATGCTGCTTTATCCATCTCTAGAGAGGCTACAGCTGCGTGACTAGGGGTTTCCCCAAGCAATTTGCCTCCTCAGTCTCAAGTGGGAGGAACGTGGGAAGAAGCAGATGCCTTAGAATAAGTCTGGTCTCCATTCTCACAAAAGTCTGTGGGATTCGCAGTAAGGGAATTAACATCAATCTGATCTTATTATCTCATCTGCCATTTTAAAATCAGCTTCCCCACTGCGGCTCCTGC
chr3:132283419_2_hs	ACTGGCCGCTTGACGCTAAATACCAGAGGACCAGAGAGCTGTGTTCCTGTTCCTTTTCTTTGTAATTTTTAAGTCATGTTACCAAACCAAACCAGGGTCTGCTCACTCAGTGCAGTAAAGCCAAACATCTACACCAAGGTTTTGCAGCAGGGGGGAAAAGAAGGCATTTATCTGCAGGGCACCAAGCAAGGAGAATCAGGCAGCTCACACTGTAAGAGCCAACCTTCGCAATAGCTTACAAGCAAGAGTTTTTAAAAGCAGGGATAAATTTCAGGGAAGTAGAAGCACTGCGGCTCCTGC
chr3:132308756_1_hs	ACTGGCCGCTTGACGAGTCTCTCAATGTCACTTCATGTTATGTATGTAGAGGAACTGTAATGGGAGATCAATGGCCATGGGAAGCCCGAGAATTAGTACCTACAGACCCAGTCCCTGATGAATTCCCGGCCAAAAAGAATCACCCTGATAACTTCTAGGTCCTAAAAGCTTTAATCATTAGACAATACTGTATAGCAAGAGTAAGGAAGGACTTCACAATTCCTGTGGGAAGACTCAGCTGCTTTGGACAAAAACTGTATTATAATAATACTACAAAAATAGCCACACTGCGGCTCCTGC
chr3:132308756_2_hs	ACTGGCCGCTTGACGCCTAGTGGAGCTCAAACCACACTAAGAAAAATCCATTTAGTAAATTCCCAAAGTTGAAAACTGTGTGGACCCACCCGTTAGACAGCCCCCACTGGATTATACTGGATATGTGGGCATAGACCTTATGCCAAATTGCCCAACCAGTGGGCAGGTAGTTGTGTTATTGGCACTATTAAGCCATTTTTCTTCCTACTACACATAAAGACAGATGAACTCCTGGGCTTCCCTGTCTGTGTTTCCCTCAAAAAAGAAGCATAGCTATAAAAAATTCACTGCGGCTCCTGC
chr3:132311642_2_hs	ACTGGCCGCTTGACGTAATCCTTACACATGATAAATTTTATGAAGTCCTGGAAAGATGATCTCTGAAGTTTCTCTGTTGCCTTAGTTTGCATGTTCTGATGACTCAAACAGCCCTCTTGGAGGGGCCCAAGTAGCAAGGAATTGAAGGCAGCTTCTACGCAGCAGCCAGCAATTTAGGAACTGGGGCCCCCAAACAGCTTGCAAGGAACTGATTCCTGCCAACAACCACAGGAGCTGGGACAGGATCCCAGGCCTGGCTAACACCTTGATTGGAGCCTTGTGAAACACTGCGGCTCCTGC
chr3:132317185_1_hs	ACTGGCCGCTTGACGTGCTAACATGCTCTGTGACCTTGATCAACAGCTTTCCCCGCTCTTGGCCTTGGTGTCCTAACTTAAATGGGGAAACTGTGATCTCTCTCAGCTCAAAATTTACATGACATTATTTACATACCAAACCTGCCCTACGCTTCCTGGAAACTTTACTACTTATGAGTGTGGCTCCTCCTTCCCTTTCAATCCCTTAATTAAATAGCTTCCCCTCTACAGGCTTTTGAAGTGGTAGCAGTTCCTCCTAACTCCTGCCAGAAACAGCTCTCCTCACACTGCGGCTCCTGC
chr3:132317185_2_hs	ACTGGCCGCTTGACGACATGAGAGCTGCACCCCTCCTCCTGGCCAGGGCAGCAAGCCTTAGCCTTGGCTTCTTGTTTCTGCTTTTTTTCTGGCTAGACCGAAGTGTACTAGCCAAGGAGTTGAAGTTTGTGACTTTGGTAAGTAGACTTTTCTCATTGCTTTTTCCTTAAAACTGTGTTCCCAGCAAAGTCTGATAAGGCAAGCGTCAGGTTTCATCTTATCCTTGGATTGTTTCCCAGAGACCAGGCTCTGTTCAAACTCAGAAAGTGAATAATCAAGTTTTGCCACTGCGGCTCCTGC
chr3:132321187_1_hs	ACTGGCCGCTTGACGGTACCAGAGGCTGGGTGCAGCAACTCACACCTGTAATCCCAGCACTTTGGAAAGCCGAAACAGAAGGATTGCTTGAGGCCAGGAGTGCAAGACTCCAGGCTGGTTAACATAGTAAGACCTCATCTCTGCAAAAAAGAAAAAAAAAAAAGATGGACCAGATAAAATTCCACTGAAAAGCAAAAATCAGGTCTCCTGCCTCAGTTCACAAACAACCTTACATACAATCTCTCTCCCTTGCTGTATGGCTCCTAATCACTGTATCCAAGGAACCACTGCGGCTCCTGC
chr3:132321187_2_hs	ACTGGCCGCTTGACGAGCCAAGCTGTCTGGAGACCACAGGTTTTTCAAAGACATTTGCCGGAAACAGCACCGTGCGCTGAGAGTTGGTACTGAGCCAGGCTCAGTTCAGTTTGCTTACATGAGCTTCTCCCCAGATTTATGCCAATGCATTTCACAAATTTTCAGGGTGCATTTGGCCAAGACATTTCAGCCAACCAGGTTATTCCTGTGGGTGCTTCTCAGTATCCTAAATGCAAAGGAATAATTAATTATTCCTCTCAGCCAAGGAAATAAAAGTAGGGAGAGCACTGCGGCTCCTGC
chr3:132332367_1_hs	ACTGGCCGCTTGACGGAGATTTCAGATGGACCTAGAATGAGGAAGGCAGGCTACTCAACAGTTGTGGATTTGGGAGTCTGGACACTCCTTGAGCTGTGCAGTTTTAATTCTTTCTTAAATAAAGATACAAAGGACAATTTAGGACATGGAAAACCCTAGCTAAGAGAGAGTAGGAACCAAATTTCTCTTTGGATCTGTATGATCCACTTTGTTTTGCCACTCTTGCAACTCTTGGCAATTTGCCCCCTCATCGTCATACACAGAGAGAGAGAGAGAGGGAGAGGGCACTGCGGCTCCTGC
chr3:132332367_2_hs	ACTGGCCGCTTGACGAGATAGACAAGTCCCCCAGTGTTCTGCCTTAATTCCCAGGCTTTTGGTGCCCCAAACAGGTTTCTCCACTCTCCAGATTATCCAAAGATATTTATACCACCAAACACTCCTCCACTCATGAAAATCCACATTCCTAGGTAGAGAAAAAAAGATTTGAGTGCATAATCATTGCCTAACATTTTATGTGAATCATTGTGTTACCTTTCATAACAACTCTGAATGGACAATATTCTTGCTCTCCTTTTATAGTGAGGGAAATAAGTGCTTGGACACTGCGGCTCCTGC
chr3:132342693_1_hs	ACTGGCCGCTTGACGTTATGCTTATTTTGAAATAGATGAATATCTTTTCTTTCACTTCTTTATGAATGTATTACTTATACTTCTTTTGACATTGAAACGTAATTCACAACTTCCTTATATTAACTTGAAAATGCTGACTTCTCTTTTCTCTCTATTATTATTTATGTTTTCACCCTTTAGAAAATTACAAGCAAAATTGCTTTTCTTCTATGAGTTTCCACTTTAGTTTTTTCCCCCCTTGGATTCAGTAGGAGCTTATTTATTTTGCAGCCACTCAAAAATGCTCACTGCGGCTCCTGC
chr3:132342693_2_hs	ACTGGCCGCTTGACGGGGTTCCTGTCCTTGGTCTTAATGAAAAAACAATGTTGTTATAAAGAAAGAGGGGAAAATTACCTGATTTCCGAATGTAGAAATAAACAAGCAAAATATAAGCCAGGCTATTTATATTTGCTTAACAAGAAAGAACTTCTTTCTTGCTTTGCGATGCATTTGAAATACCGTTTGTGGCCAGATAAATTACGATTGCTTTTCAAGGTTACATGGTGTTTCTCACTCACCATGCTCCACCTTCTGGCCAAAAGGAGTACTCTCTGTTCCTGTCACTGCGGCTCCTGC
chr3:132352371_1_hs	ACTGGCCGCTTGACGTTTTTTTAGTAGGGATGGGGTTTCACCATGTTGGTCATGCTGGTCTCGAACTCCTGACCTCAAGTGATCCACCTGCCTCGGGCTCCCAAAGTGCTGGGATTACAGGCATGAGCTACCACGCCCAGCCAATTTCTTCATCTTTTAAATGAAAATAATGATACATATCTAAATCATACTGCCTAGCACACCGCTAATGCTCAACCAAAATCTTTCCTTCTCTACTTATTAAGTCATTGTGGGCGTATGGGAAATTTAATTGAATCAGAAGCCCACTGCGGCTCCTGC
chr3:132352371_2_hs	ACTGGCCGCTTGACGATCATGGTGCTGTACAAGTGCTTCATACCTATTGAATGTGAATCTGAACAGGCGATAAAATTGATTTCAATCTCTGTAGCATGACACTACTGTGAGTGGCCTACAGATGGCGCTAGATGTTTACAACGGACTCCTTCCTCCCTATGCTTCTTGCCACTTGACGGAATTGTACTTTGAGAAGGGGTAAGTGACTAAGTGCTTTTCAAAATCAGTATCACTGGACCTTGGGTTTCATTATTATTATTTTGGGTTAAGGGTTGTGTGCCTGTTCACTGCGGCTCCTGC
chr3:13238458_1_hs	ACTGGCCGCTTGACGGGCCTCCTCAGAGATGGCACCACCTCTATCCCCGACAGAACCTTCATGGCACTTGTCACTCTCATGTCAGGTTTTGTCATCCATCCTTCCCAGTAGGAGCTCGACACAGGCAGGACCACGTCTTGTCCCCACCACATTCCAGAGCCTAGAGCAGGGCTCAGCACATGGCTGGCATCACCACAATCCCGGCTCAGCAAGGAGGGGTCAGCAACCTGGGCGCTGGGCCATCCTCTGCTCCCTGCCGTGCCATGCTCTCCTAGAAACAGTGAGCACTGCGGCTCCTGC
chr3:13238458_2_hs	ACTGGCCGCTTGACGCTCCTGCCTCAGTTTCCCCATGTCCTTGAGGATGGCCTCCACTCTGAGTCCAGTCCAAGCCACACACCACCTCCTGGGTGTGCAGCAGCCCCCAGGCCCTCCTACAGTCCCTGGGAGGGCTCTGGCCATTAAGGACAGGCCTCCCTCTGAGTGGCCCCACATGCTTCTCCTAAGGAGCTGGACATAAAGAGACCAACACCGTCATCTCCAGTTCTCTGGGAGGAGGGGGATTGTGCTTCAAGGAGCCCATGCTGGGGACTCGACACGCCCCACTGCGGCTCCTGC
chr3:132394220_1_hs	ACTGGCCGCTTGACGATTAGAATACCTAGATGCTATAACTTCAACTTTCTGAGAAAAATAATTATGGACCTAACATTCCACACTCAGTAAAAATATCAATCAAGTGAGAAAGTGAGAGGGAAAAATTGAGGTCACTTTCCAGCATGTAAAAATTCATCAAGTTGATTTATCATGCACCCTTTCAAGAAAATTACTTGAAGATGTTCTCCAGCCAGAACAAGAATTAAGTCCAAGAAACGTAAAAACTTGAGATCCCAGAACACTGACTCCAACCCAGGACTTGGGCACTGCGGCTCCTGC
chr3:132394220_2_hs	ACTGGCCGCTTGACGTGGAAAAAAACTCAGGATGACAGCTTGGCATCCAGCCCAGAGAGCAGCTGGTTCAGATTGTAATAAGAAGTCAGATGGTTCTGGGAAATCCGTCTTCAACAATTATATTACATCACTTATCAAAGATGGAATATGTTTAAGGCAGATACATCATCTTAGTGTTTGATGAAGGCATACAATAAAAAATAAAATAAGACACTTTGAAATCATAGGATAGTAAACAATGTTAACACAATCACAATAGAAATACTGTGCATTGATATTTTTGATCACTGCGGCTCCTGC
chr3:132399161_1_hs	ACTGGCCGCTTGACGCCGCTTTCTCTCAACAGTCTTAATCACAGACAATTGTCAGTATCTGTAAGTACTACTTACATGTTAGCTTTCATCCTATAGGGCTGAGTCTGGGATGTTTTAGTCACTAAAACAGTATTTCTCAGAGCAGGGCCTCTCAAATGTCTCGTTACCATGAGGGGGTAACTTCAGTGGTATCAGTATACAGAACCTTCCCACTGTTCCAACATTTGTAAATATCCTTGTTATAGATCTTTTGCATGGTATAATCATTGTGACACAAGAAGCTGGCACTGCGGCTCCTGC
chr3:132399161_2_hs	ACTGGCCGCTTGACGGGCCCATAGTCTTTCCCAAATGTTTCTGAGGTTGCTCAGAGGGTTCAACCACTAGTTTGTGGGTATAGTCTGCCATCTACAGTCCACAGGTGGTCTTTGCATGCTTGCTTTCATGGCAGTTTAAAAATGTGATTTAAATGCAAATAATATGTTTTGGTGTCTTCTGTGAAAGAATGGAATAGTGCATCTGGATTTCTTATCAACAATCTGATGATCTGACTCCCTCCTTCAAAACATTATACCTAGCTAAAACTCTGTCCAAATTCCCTTCACTGCGGCTCCTGC
chr3:132432764_1_hs	ACTGGCCGCTTGACGTGGTTTCATTGCATGTGACTGTTAGGAGGCTGATTCCACGAGTGAGTCATCACACAGATTCAACAATCTTGATCTGTTCTATATCCTGTTCAACCAGAGGAGTGCATTAATCAAACCGCCATAGAAGTTTCTAAACACTTAATCTCAATTTCTTTACTTTCCTTGATGTGGCTTGGAAACAAACCATTTGCAACTATGCTTTGAGTGGCACTGTTCTGGAATATTCATAAAGTGGAATACCATATAGCCTTAAAAATAATTTTCTTATAGCACTGCGGCTCCTGC
chr3:132432764_2_hs	ACTGGCCGCTTGACGAATAATTACATGGGGAAAGGTTAACATTCTTTGCAAACAGGTTAAGCAGTACAAATGGCAATCTTGTTTAAATAAGGATTTTTCTAAATATAAAAAGGAAGGCTAAAATGATTATCTTCAGATACAAGGACGAATGATGATTTGCTTTCTGAACATTTTAGATTTCTTACTGTGGACCTATATCACTTTTATAATGAGGAAATTGTTCTATTTTTAGAAACAGAATCTCACTCTATCACTCAGGCTGGAGTACAGTGGCACAATCATAGCCACTGCGGCTCCTGC
chr3:132445934_1_hs	ACTGGCCGCTTGACGACTGCTTGTTTGTGGTGTAGGCTTCCTACTTCTATAAAATTGCAACACTGAGATGTAATAGGTAGTTGCTTAAGTAGAAACTATTAAGATTCCAGGATATGGCTGTGACTGACCAGTTGCCCCAGGCCATAGCTTTTCCTTCCTTTCCATATGGCTTTGTTGTAAGGGTATTTTGAAAGCATTGGTATGCAGTGTTTTTTTTTTTTAATAAAACTTTCCCATTTAGGATCTTTCAGCATCCTCAGCTGATGCTTTGCCAACTTAATTTATCACTGCGGCTCCTGC
chr3:132445934_2_hs	ACTGGCCGCTTGACGACTAACATCACACAAGATTGCTTGCATATAAATCATACTTTTCTACTTAGATATCTTAATAGTTCACAGTAAAATGAGTGGGTGGGTTTTAATAAAAATAACATTTTAGAATGTTTAAAAAGGTGAGAATATATAACTAAGCTATATTTAGTCACCATTAATCAACTAACACATTTCTATGTATTGAACTGTTTGTTTTGTGTTATATATATTTTCTTATAAAATATCTTTTTGTTTAAAACTAAATTTAAGCACTTGTTTTCCTTTGTACACTGCGGCTCCTGC
chr3:132448133_1_hs	ACTGGCCGCTTGACGTGATACTGGTAGATGGGGGGAAAAAAAGGCAAAAAAACCTTTGGAGCATTAAAAGCAACACTATAAGCATTCAGGTAGTCCTTATGCAGTATCCCAAACAGTAATACCAGAGAACGTCATACTGCTGATAGTGCATGTTGGAACATTCATTCATTGTTTGGTGTAGGAGTTTCTTATTTCAGAAATATTCAAGTTTTAAGATTTGAGCATACTGAAACTGTCTTCTTACATGTTCTTGGACTGGATCTGGCCTGTACTGAAGCTTGGCATCACTGCGGCTCCTGC
chr3:132464089_1_hs	ACTGGCCGCTTGACGCTTAAAAGCTTATGGAACTAGAACCACATGCTCAGGTCTTTTCTCCTTATATCCCTGTGACCATCTTGCATGCACATGACCCCATGGGAAAACCTCACATAGTTGATTTTTAAATATCTTTGGTCAAATACTCTACTTTAAAAACCACAGAAAACCTTACATATCCAGCCTAAGCTAGACTTAACCTAAATCTCTTGTAATTAAATGATTCCCTTTTTCCTGATAGTCATTCAAATATAAACACATAAATTTATTCACTTATTCCACACTCACTGCGGCTCCTGC
chr3:132464089_2_hs	ACTGGCCGCTTGACGACATGAATTCCAGCCCTTTTTAACCCTCTTTGTGGTTTCTAACATGTGACCCTTTCAGCTATCTTAAGCATACTATATTATGACTCATATTAGTAAAAACAGTATCATAAATAGTTTTAATTTTATTTTTTGACTTTTTAAATAATAGCATAAGTTGCTGAGTTAAACGTTTAGTTTGTTACAATACTGTACATTTTCTTTGTCATCTATGTGCAGTTATTATACATCATGGTATGCTGCCTTGCCAGGGATTTTTTTTTTACTGTTTATCACTGCGGCTCCTGC
chr3:13251229_1_hs	ACTGGCCGCTTGACGAACATGCCAACACCACCTACCCACCCCAGCTCGATCTTTCTCCTAAGCACATTTCCAATCAAACACACTACATATAACCTCTATTTACCACCATTATTGTCTGGCTTTCCTCACTGAAATGAGAACCCTGAAGACAGGAATTTCCTTGTATTGTGCACTGTGGTAACTGCTCAGCAACTGGAACAGTTCTGGCTCATAGAGTAGAAGCTCAATAAATATTTATTGAATAAATAAATGAATAGTGTTTGCTGAAAGAACCTTCACACTCAGCACTGCGGCTCCTGC
chr3:13251229_2_hs	ACTGGCCGCTTGACGGAATATTTTAAGTGTTGCTGCAATTCCCGACCAGCAAGATGCAGAGGAAAACCTTGAGAAGAGGACCCAGAAGGAAACCACAGTATTTACACAGTGGCATCCAAAAGACTGAAATATGCCAGCTCAGAGCTGGAGCCTGGCCAAGGGGTACAAAGGTTCTGACAAGGACTGCACCATGCAGAGGTCACTGCCCGCTACCTGGGGTATGAGACTCTGTTCCATTCAACAATATTCTAATGAGACAGTCAATGTCCAAAAGAAGACTCCTGACACTGCGGCTCCTGC
chr3:132536295_1_hs	ACTGGCCGCTTGACGGTGGGAAGATCACTTGAGCCTAGGAGTTCAAGGCCTGGATAGGGGAGTTGCTTGAGCCCAGGAGTTCAAGGCAACATAGTGAGACCCCCATCTGTTAAATACACACACACACAGAGGGGCAAAGGGAATAAATAAATATCCAGCAATGCCCCAGGGTGCCTCAGCACACAGTTTGAGAACTGCGTCATTAATCCACTTTCTAGATGCAGCATTCATGGTTTGGTCTTGTAACCTACTATTTTGATGGGAACCAAGTTGAGCCCACAATCACACTGCGGCTCCTGC
chr3:132536295_2_hs	ACTGGCCGCTTGACGGAATTGCTCAGAAACTACACAGTCTGGAGTGTTTGAGGTCTTACTGTTAAGGGTTACATCTTTGATGACACCTACTGGATGGTTTTGCAGTAATCATGCTGCAGCCTAAAGTTCAGAGAATATGAGGGTGGTGGGAAATGATCACAGGGTGCTGCTGTAGCTCTGAACTGCGTTGTCAGAAGGGTTTGTTGACCTGGTGGCCTTTTTCCTGAGCAGACTGTGAAAGGCCTGGCATCCTGATTGGCTCAAGGCAGGAGTTGATAGATGCAGCACTGCGGCTCCTGC
chr3:132542439_1_hs	ACTGGCCGCTTGACGATATTTTAAAAATATCCGAAAACTCAGTCCCATTCTCGCCCCAGTTAAAAACCTCAGAACTAGATCACTTCCCAGAATTATTGTTTCCCATAGATGATTTTTTGTGAAATAAATTATTTAACTCCTCTATTGTAGTGGAAACTTCAGGCATTTCTCCTGTCATCAATGCTTTCCCATTACTAGTTGTTACTACATGTGTTGTTTAATATGTTATTTAGCATTTAAAGCAAAGAACTTCACATCTGGATTATTGACCACTAATTTCTAAACCACTGCGGCTCCTGC
chr3:132542439_2_hs	ACTGGCCGCTTGACGTTAAGGAGTAAAAGGTGGGTGAGGTTACTGTGGGTTCCAGGGCCCCAAGAATACAGGAAATAGGGTGGCCAGTTTAAAACGTTTGTTTTGCCATCAAGCTTATGAAAGAAGATCTGTACATTTCCATCATTTTTACAAATCCCCAATTTAAGGAAATAACTTTGTAAGAGAAGAGAAAGACCCAGAGCTGTTCATGAAAACTCTGTTATTTACACAAATAAGAATGTTCGTGCTTAAATTTTTTAACATTGAAAAGGAATATGGTTTATACACTGCGGCTCCTGC
chr3:132550442_1_hs	ACTGGCCGCTTGACGGGTTATTAGATTAAGTAAGTTGTCAGTTGAATGAACTATCTGCTCCTTAGGACAAGGACACTAGGGACCTTGTCACCTGTGCATCCTCCACAGGCATCTGTAAGGACTCCTTGAATTGTTCAGAATTGCATGTGTTCTCTGTCTCCTCTGAAATTAATCTGGTGTTCTTTCAAGTCAAATTGATCTAGTGTTGTGTTGCTTCGACTAGATATAAATAAGAAATCCTATTGATTTGATACACTCTGAAGTGTTTGGAGAGCAAAGACACCACACTGCGGCTCCTGC
chr3:132550442_2_hs	ACTGGCCGCTTGACGCTGAACAGGAAGGAAGTATTTTAAGCCCCTCAGCCTACGTGCTCCACATCTGGGAAAATATTACACTGTGAGTGGCTGTTTCTTCCTCATTTCTTATCTTCTAGATGTTGTTTGTCTCAAACTTTGCCAGCAAAAGGAAAGTTAAAAATAGAATAAAGAAAATTCCCTTAGCATGTGAAGATCACAACATATTATGGATTTGCCCACTAAATTATTTATTCCTTTAAGATTAAATTAGTCCAGCTGTCTTAGAGGGCTGGAAGAAGACCTCACTGCGGCTCCTGC
chr3:132569429_1_hs	ACTGGCCGCTTGACGACATGCAACTACCACATGACACAGTAATTGCACTCGTGGGCATTTATCTCTGAGAAACGAAAAATTATATTTACACAAAAGCCTACACAAATGTTTACAGCAATTTTATTTGCAATAACCCAAACCTGGAAACAACCCAGATGTCCCTCAACAGGTAAAAACAGTTAAACAAACTGTAGTATATCCAGACTAAGGAATACTACTGAACAATAAAAATGAACCAACTACTGATAAACACAACCTAGATAAATCTCCGAGAAATTATGTTGACACTGCGGCTCCTGC
chr3:132573720_1_hs	ACTGGCCGCTTGACGGGTATTCTCAGTTGGGTCTCTATAGACCCTAGATTTGCTGAAAAGCATTAAATGGGTAGAAACTAGGTGCTCTAGGGAACTGCCAAATATATTTCCTAAGACAGAACTGGGATGGAGAATTTTTTGCGTTACAGCCTGGAGTAAATTAGAAGGCAGCTGGAAGGAGCCTCCAAATTCAAAGAAATGAAATGTTCCTTTCACAAATTAAAATAAAAAAGCTGGCCCAGATTTTTGCTTATGACATGCTCACACATCTTTTTGTTTCTGCCACACTGCGGCTCCTGC
chr3:132573720_2_hs	ACTGGCCGCTTGACGGATCACGTTATTTGTGCCAGATGTGAAAAGTTTCCAGTGAAAACAGGCATATTTGTTAAAAAGCCAGGCTTGCTCTGCATGACACATTAACTTTAAAAGGTGGAAGGGAAATTTTTTACTAATGCAGTATTAAAACACCACTCAGGAAAGCAGCACTTGCACAGAGGGCTTTTGTGCATTCGCGATGCTTGTTTGTCGACTTTACTGTGTCCTCCCTTCACCCTGCTCCAGAGTTTGCATGCAAGCTTGACAAAAGGGTAAGAAGTAATGCACTGCGGCTCCTGC
chr3:132681243_1_hs	ACTGGCCGCTTGACGAAGAATCATGGAATTCTTTTTTTTTTTTTTTTTTTTTTTGAGACAGAGTCTCACCCTGTTGCCCAGGGTGGAATGAACTGGCACAATCTCAGCTCATAGCAACCTCCACTTGCTGAGTTCAAGCGATTCTCATGCCTCAGCCTCCTGAGTAGCTAGGATTACAGGCATGCGCCACCAGGTCCAGCTAATTTTTTTTTGTATTTTTAGTAGAGACAGGGTTTCACCATGTTGGCCAGGCTGGTCTCCAACTCCTGGCCTCAAGTGATCCTCCACTGCGGCTCCTGC
chr3:132681243_2_hs	ACTGGCCGCTTGACGCTGCATCACCCTCCCAAAGTGGTGGGATTACAGGCATGAGCCACCATGCCTGGCCAAGATTCATGGAATTTTTGAACTCCTTGTCTTAACTACTCTGCCAGCTCTTGTTGAACAAAGACCAATCCGCTCTTCATGATTTGCTCCTCATGTCTTCTTATAATTCTAATGTGTCTACATCCTTGGATACCATATAATAGGAAAATTCTTTTAAACAACTAAAACAGACATAATCACAATTCCAACTTAATGTAATCCAATACAACTTCATACCACTGCGGCTCCTGC
chr3:132692420_1_hs	ACTGGCCGCTTGACGTTTTTTAATTTTAAAAATTGTATTGTGGTAAGACCACTTAACGTGAGATCTACCCTCTTAATAAATTTTTAAGTGTACTACAGTATTGTTAACTATAGGGACAATGTTGTATAGCAGATCTTTAGAATTTATTCCTTTGGCAGAAATAATCTTGCCACTGCACTCCAGCCTGGGTGACAGAGAAGACCCTGTTTCTTAAATAAATAAATAAAAAGATGCCTAAAATAACATTACCTGCAGATGTTGAAACCTAAGCAAGCCACATCCATACACTGCGGCTCCTGC
chr3:132692420_2_hs	ACTGGCCGCTTGACGAGTCAACAAACACATTTTGTATAAACTGTGAATAAGGGAGGTCAAGAAAGTCCAGGACATCTCAGGATAGAGTTCCATCAGTTCTGATTCACTCACACCATTGTGACTAACATTGACAAGGCAGAGGATCTAGGTAGAAAAACAAATTAACAGTAATCATAAAGCACCTGTATAAGTAACTAACGGCCATTAAAAGTTCCATAATTCTTTTAAGGCTATTTCTTTTTACCAAAACTTATAATTCAAATGATTTAATAAATCAAGAAACAGCACTGCGGCTCCTGC
chr3:132726251_1_hs	ACTGGCCGCTTGACGATGACCTGTATAATTGGAAATGCTTCATTGAGTAACAGTCTTTGAAGACAAAGGAACTCTGCAAAAGGAAGGGATTCTAGCTCTCACCAAAATTGCCAACCTTCTCCCAGGCTGTTTAGTCCTGCTCAGTTCTACCAAGTGAACTCTGACTTCTAAAGTCTCCTACTACAAAGTCTGTAAGTATGACCCTAATTTTAGGAACTAATTAACAATAGGGGAAAACTGTGATCAAGCAGCTGTGATTTAACATTTCTACCATTAGGGGTCAGTCACTGCGGCTCCTGC
chr3:132726251_2_hs	ACTGGCCGCTTGACGGTAACTCAGGAAAAAAATAATTTGGCTGTATGTATTAAAAAGGATCACCTTGTGAAGACGACAGTCTGGGTGTTGCCTTCATTAACAGTCATCTACACTGCCTTACTTAGTTCCCATCACAAGTAATAACATGACTCTGGAAATTATTATGAAACAGACAAGAGTAGGATCAGCAAGCTTTTTCTATAAAGGACCAAATAGTAAATATTTCAGTCTTTAGTCTCTGTCACATTACTCAATTCTACCATTATAGCACAAAAGCAGCCCCACCACTGCGGCTCCTGC
chr3:13277568_1_hs	ACTGGCCGCTTGACGGAATCACTCTCCCCACTCCCTTGGAGTTGAACACATTTTGTCCCATCAGACAAGTCTCCCAGAGCATGCTGCAGCTCGTTCCTGACTTGGGGACTTCCTCCCCAGCACTGGACACGGGCTTTATCTTGGCTGGGAGAACAAGAACATTATTGAACCAAAACATGACACAGTATCTCCCTCTGCCCTGCCACCCTTTCTGCCAAATCAGAGATCAGAAAAGAGCCCTCTCGGCCTCACTCAGTCTCTCTACAGCCCCCTCCTCTTTGCTAACACTGCGGCTCCTGC
chr3:13277568_2_hs	ACTGGCCGCTTGACGGAGGGGACAGGAAATCCAACCTAAGTGCCCTCAGCCCCCCGCCCCTGGCCCAGCATTGGTGCTTCCCGGCCACTTTGAAGAACAACACACTTATCAGGGGCTCCCGGCAGGACCCTCCTGAGGGTGGCTTCCTCCTGCCCATTAGGACAATCCAGCCTCCGCTGCTGCCCCCTCATCAGTGGCCACCCCTGAGCTTGCCTCTGAACTGACGTGCCGCCGTACGGTTAATGTCACCATGAACCCGGCAAGAATACTGGTTTGGTAAATCAACACTGCGGCTCCTGC
chr3:132804327_1_hs	ACTGGCCGCTTGACGGTCTTGATCCCTTCCTCTAGGAGAGTCTTGGGCTCCAAATGCAAATTTGACTACTCCCCTTCTCACCCCAGCAATCTTCAGGCTCTACATCTCAGCATTTTCTTTCTTTCTCACACAGAGATATGAAATTCCATTTTACCCAGCCATCCTACTGGAGAGCATTTAAGTCCAGTGCCCTCATTTTAAAAATGAGGAAACCAAAGCACAGAAAAGTTACTTACCTAAGATGACACACTTGGTCACAATAGATCAGAGGCAAGAATTCTTGTTCACTGCGGCTCCTGC
chr3:132804327_2_hs	ACTGGCCGCTTGACGGTCTAAATCATAATATAGGACTCTGTTATTTCCACTGAAATGTTTCTGTTTTGTGAGTTTTTTTCCAGTGAATTTTGAAATCCTGAGCCACATTCTGTCTCACATTCCTGGCCACATTCCACACTGCCCAGCTGAAATATGCTCAAACTTGCTGGGTGCTTTTATGATTTACCTAGTGGTGATTTCCAGAGTCAAAGCCAAACCACTCATTAAAAGCAGCCACTATTTTGGAAAGCCCACATGATTGTTCCCCTTCATTAGAATGAATAACACTGCGGCTCCTGC
chr3:132821930_2_hs	ACTGGCCGCTTGACGCATTTATAAAGTACTTTCTCCATGGAAATTCTGCCTACTAGCCTGACATTATTGGCATTTGCTGCCCACTTGGCAGTGAATCTTGTGGCTTCCAGTGTGTGGTCAGCCTGTTGAGGAATGTGGACTCACCTGGGGTAGACGCTCATGGTTCAAGTTGGTGAGTCAACTAGGAGAGCTTTTGGATCACTATATATAAAATATTTGTCTGCAGTGAAATAAGCCAAGAGTTTAGCCTCAAATTCCCATGGGAATCCTATGGGAAATATAATCCACTGCGGCTCCTGC
chr3:132834376_1_hs	ACTGGCCGCTTGACGTAGAAATGTAAATTTTGGAGCCTCATCTGAGACCTGCTGATTTAAAAACTGTGGTGGTGGGCCCAGCTATTTGTGCTTTAACGAGCCCACAGGGAGATTCTGATGCATGCTGAAGTTTCAGAATCACTGGTCTACAATGAGCTGTTTAATTTATTTTACCTCTTCCGAGAACCAAATCTCAAACTTTTGAACTAAACCTCTTGGAGGTGGCCTCTTGAGTCACATTTGTCATGCAGCTTAACTGACTTCCTTAGAGCTGCATTGGGCTGTCACTGCGGCTCCTGC
chr3:132834376_2_hs	ACTGGCCGCTTGACGCTTATTGCTTAGCAGAAGGTTAATTGTTTTGATAATTTTGGCAATCTTCAGCTCGTTTATTTATGATTATTAATTACCAAAATAAAACAGCTAGTTATTCCCCCTCAGTGGGCTCCCTTTATTATTTCTTTTTTAACATGATTGTTTTACTAATTGTTTCAGACAATCATTTTTCTCCCTGCACCTGTTCCATGACATGATAAATTGGCCAGGTATTAAGTGGCTGCTGGTTCTATTTTCAGCTGCCATGATAAAATTTTCACGTTTTGGCACTGCGGCTCCTGC
chr3:132847617_2_hs	ACTGGCCGCTTGACGTGCAAATTCTCAGGCCCCACTCCAGACTGACTTAATCACGCCCGTGGTGATTCTGATGAATGCTAAGGTTTGAGAACCACTGCAGTCAAGTTGGCGGAACTGGGAGCTGATTATATGCTTCTGATTTTATTTTGGCATCAGTTAAGAAATGCCACCTTTGATCTTCCCACCAGCTGCCTCTTTGCTTGTCCTTCTTCCAAGGCCTTCCACCTGTCCCCAGGAAATCAAAGAGCTTGAAGGAACCACTCAGATTTTGACCCATAAGGATAGCACTGCGGCTCCTGC
chr3:133101610_1_hs	ACTGGCCGCTTGACGGCATGATTTTTAAATTTAAAAATATTGGCTAAAATAATGAGAGATTAGTATCTTAAAATGTTTATTTTACATACATCTCTTAAAATGTTTATTTTAACTTAAAACATATAGTTGGACATTGTTCACCAATCCTTTGATGTAGGAACAAGACCTTTCCTTTGAATGTGGTTCCACCATTGAAATCTACTCATTGGAATCCCATGTCATTTTTCTTGTGTAACCACACCCATAATATGTCACTTACAAGTTCCAGTTTGGGATTCTTTTAAACACTGCGGCTCCTGC
chr3:133101610_2_hs	ACTGGCCGCTTGACGCAGAGTGAATACAAGGGCAGAATTCTTCCAGGTTGTTATGATTTATTTTCCAGTCTTGTATGGCTGCCTCACTCCTAATTTGACAGTAATTTTTTGGGACCTAGTATTTTTGAGGCTATTCTATCTAGCTTTATAGAAGTACTAAGTCTTTTGATTCATATTCATATTCCATTGGTTTCTATAATATGATTAAGTTACGTGATTGTAATGCCAAGCACAACTCGCACAAACATATTGAGAACCAGTATAAATAACCTTTGGCACACATGCCACTGCGGCTCCTGC
chr3:133107480_1_hs	ACTGGCCGCTTGACGGTGTGTGTGTGTGTGTGTATAAAATGATTACATTTCAGCCAAACACAGACATAGCAGGGAAAAGTGTGTAGTGGAAAAATTCTGATCTTGAGCCTCTGTTCTCTAGCCTTCTAGTGGAGTCAGATTACAAAGGGGATTTAATTGCCAGCAAGATCTTGATGTTAATTCAGCTGCCAAAAAAGGGATTGCTCATGATTCACCAGGTTACCCAGGAGAAATTGGGTGACACATCCTGAGTCTCTGAGAACTTTAGGTCTTGGGAGGCCTTTACACTGCGGCTCCTGC
chr3:133124477_1_hs	ACTGGCCGCTTGACGGCCTCAAGCCTGTGGACGTTTTTTCACCCTGGGGCAAGAAGAGGCTCCAGTTTGCCCAACTGCTGTGTGTGTTCCAGGCCAGTGTCCAGTGAGGCTGACTTGGCAGCTGCCCTTTCCACAGCCAGCCAGCCAGCCCCTGAGTGTGTTTTAAAAGATAAGCGACAAAAAGCCAACCCCTTTTAGAGGGGCTGGAACAGGCTAGTAGTTGCTAGGCAAGTTAAAGTAATTCAGCGTCCTTGCCAAACGTCTGCCAGGCAAATAGGGAACTTTCACTGCGGCTCCTGC
chr3:133124477_2_hs	ACTGGCCGCTTGACGCAGAGAAGGGGAGTGAGATGGTGGTGTGTGTTGGTTGCCATAGGAATGTTTCCCTGATTGGAACAAGACCACAGAGTGGGGAGAGCAAGACGGCAGCATCTACGGTTCTTTCTGCTCAGGAATGGGAACCCAGAGTGGGCAGTAGAGCGGAGGCAAGCCATGCAGAGGCAGGAGCAGATGAGACCCTAGATGCCACGAGAAGCTAAACATGTGGGGAAAATAAAGAGCAGATTAACTCAGGAAAATTATATGGGGAGCTCTTATGCTACTCACTGCGGCTCCTGC
chr3:133168309_1_hs	ACTGGCCGCTTGACGTTCTGGAAGCTGAGAAGTCTAAAGTTAAGGGGCTCACATCTAGTGAGGGCCTTCTTGCTACATCTTCACATGGCGGAAGGCTTGAAGGGCAAGAGATCAGGGGAGAGAGAGGGAGGCGAGGGGGATTGAACACATCCTTTTCTTAGGAACCTACTGAGAGGTGAAGCTGGCTGGGCTTCTGGGTCGGGTGGGAACTTGGAGAACTTTTCTGTCTAGCTAAAGGATTGTAAACACACCAGTTAGCACTTGGTAAAAAAAGGACCAATCAGCCACTGCGGCTCCTGC
chr3:133168309_2_hs	ACTGGCCGCTTGACGACTCTGTAAAACGGACCAATCAGCACTCTGTAAAACAGACCAATCAGCTCTCTGTAAAATGAATCAATCAGCAGGATGTGGGTGGGACCAAATAAGGGAATAAAAGCTGGCCACCTGAGCCAGCAGCGGCAACCCACTCAGGTCCCCTTTCACACTGTGGAAGCTTTGTTCTTTCGCTCTTTGCAATAAATATTGCTGCTGCTCACTCTTTGGGTTTACTTTGCCTTTATGAGCTGTAAGACTCACCGTGAAGGTTTGCGGCTTCACTCCCACTGCGGCTCCTGC
chr3:133191263_1_hs	ACTGGCCGCTTGACGGTCCCCTCCAGAGCCTTAATACCAGGTTTTCAATTCACCAAGTTTTCTCTCTCACTATTCATTATTTTAGCTTAGTAAGCAAACTTTCACCTATGTTAGTATGAAATAAGCCCCTTCTCCTCTGAAGTTTTGAGAAATGTTTATGAAAGTCACTATATCTGGCAGGGTACGCTGGTTTATTCTATGGTAAAAATCAACCACAAAATAACAGTAGGTGACAATCATACGAGTATATTTTTCACTCATGCCACATGCCAACAAGGATGGGCTCACTGCGGCTCCTGC
chr3:133191263_2_hs	ACTGGCCGCTTGACGTCAGCTCTGTTTAATGTCATCTTCACTCTGAGACCCACGCAGATGATATCACCTCTATCTGGAACTCTGCCAGTTTTGTGGTACAGGTAAAGAAAATATTCTCTCGTCAATCTTGCACTGGCCATTAAAGTCTCCTTCCCAACTTCCTGCTTCTACCTAGTCAAGATTCATATGTTATCACTGCCCAGTGGAAAGCTACTGAATAATTTGAGGTGTACTAGTGTAGGAATCAGATTGGATTTTTAGAAGCTAGGAGGTAGAGGGCAGGAACACTGCGGCTCCTGC
chr3:133210739_1_hs	ACTGGCCGCTTGACGCACAAGTCCAAACAGTGAACTTAATTCATACTCTTCAGATGATAGCTGTGTCTGTTTAATATTGGCCCAACCTACTCTTGCTCACGTATTTTCCATTTCACTGTAATTTTTATTCCAGCTGTATATTCAACAGACTGCCTGCCAACCCTGTGGAACCACTTGACATAAATGATGTATTTTGAAAGATTAAACCAGAAACACGTATTAAAACCATCTTTATACTAGCTTAAGACTTAAAGAAGTTTTTATGTGGATTCAAGTGGAATGAGACACTGCGGCTCCTGC
chr3:133210739_2_hs	ACTGGCCGCTTGACGGGAACTAAGAACGGGGAATGAGGCCCCAGAAAAGCAAATTTGAGGTTAAAGGTAAAAATTAAAATTAACTAATTTTTAATCAACATGCCACTTGGTAGCAAAAAATTAAAATTTATTAATGACTATAATATTATGAATAATTTCACATGCTGAAGTGTATTGCCTCTTCAAAGCATGCCTCTTGGGTTTAAATGTTCTTTTCACATGTAAAACGTTCTGGTAAGAACTGTGCCTACTTTCTATGACCTTACCTCCCTTTCTACTGTAAAACACTGCGGCTCCTGC
chr3:133252703_1_hs	ACTGGCCGCTTGACGGAACTAAATGAGTAGATTTGGAGACTTCTCTGAACCTCCGAACTTCTGATCACTTATCTGTAAAGTGGGAGGCTTAGACTAGGTGATCTCCATTCTTGCATACAGTGTTCAAAGAAACATAAAACACCATATGTATTTTCCATCTGCAGTTGATTGAATGTGCAGATGTGGAATCTGTGGATATGGAGGGCTGACTGTACTACCCAATTTTATATAAAAGACTTGAGCATTCATAAATTTTGATATCCAAGGGGAATCCTGGAACCAATCCACTGCGGCTCCTGC
chr3:133252703_2_hs	ACTGGCCGCTTGACGCCTTCTAGGTACAGAAGGCCAACTGTATTATGTGTTATAAGTAATCAAGAAACTATTTGAAGTATACAAGAGGATGTGTGTAGGTTACATGCAAATACAATGGCATTTTATTGCAAGGAACTTGAGCATCTGTGGATTTTGTTTTCTTCAGGGGTCCTGGGACCAGTCCCTCAAGTATACCAAGGGTTGACTGTACAGAGAAACCTATTACAGTTGTTGTTTTACTCAAGAAATACCATATAAGACAAGAAGAGTGGTTTGGTGGCAGAACACTGCGGCTCCTGC
chr3:133257018_1_hs	ACTGGCCGCTTGACGTACTTACCATCCCTGATGTCAAAATGCCTGCAAGGACACTGCCTTCCTTTAGTTTATTTCTTGGGTAGAGACGACAGGAGGTCTTTATTGATATTATCTCATTTGAGATTGTCTCTTAATATTCATAACCTAAGGCTGCTATACAGTGCCTGTGTTATATAACAGCACCTCTTTTACAACTCAGGATGTCACAGTATTATGAGTAATGAGGTGCTTGTGGGAGTTATTGAAGGATTAACTATAGACTTGTAACCAATCCAAGAATTGCAGCACTGCGGCTCCTGC
chr3:133257018_2_hs	ACTGGCCGCTTGACGGAGATGAGGCACCCTCGTAAAGAATTTATCAAAGTAATTTGTCTATGTTGCTGTGGACAGATTACATTCTTATTCACTCTCTGAAAGTTTATTGCCAGTCTCTGAGTAGTTACAAATGCATTATTAATAATCCTTAGAAAAGCAATACATTGTTGCATGGCTTAAGCTTTGCTCGTGTCTAGAAATTTGGAACAGTTGAACCTGACTTCATTTCACTGCCTCTTAAAACTTGATCCCCCTGAAACAAAACCTAAAGAAGTATTGTGTTTCCACTGCGGCTCCTGC
chr3:133284168_1_hs	ACTGGCCGCTTGACGAAGACAGCAGGAAGAGGCAGCATATATCCCCCTGCAGGGCATGTCATGTTCCAGCCATTTCTATTGCTCAGCTCTTGACACTACCTTCAGTCTCTGTCAGAGAGGTGGAATCATGCTGGATTCTGCAGGGTTAGCCCTTTCCTCCACCTTCACACCCTCTGTTGAAAGTCTCATACTTCCCAGAGTCCTAAGTAATTTATACATAGAAAGGGCCGTTTGTTCAAGGGGCTAGCAGTGCTTAGGCCTCCCACCTGGGGGCCTACCTCTCTCCACTGCGGCTCCTGC
chr3:133284168_2_hs	ACTGGCCGCTTGACGAGGCAAACTAGTTTCTAAGCACCAACAACAGATTCTCCTTGTTCCTTCAGTCTGTCTTCAAATGGCCACCTTCACTACACAATGGCTGACATTCCTACCTTGTCCTCTTTGCATAGGATAGGAGCCTGAAAGGTCACAGCCAGCACATCCCTGGAAATGATGAATCCCAGCTCCCATGGCTGCTGTGACTAAGAACTGTTTGGTGATCAGCCAGCTGTTTTGAGTTTACCTCTTCCAAAAAACGGCTTTCTTCTCTTCTTTGCATATTATCACTGCGGCTCCTGC
chr3:13332654_1_hs	ACTGGCCGCTTGACGCAACTGTAGTCCCAGCTACTTGGGAGGCTGAGGCTTGCACTCCAGTCTGAGCAACAGAGCAAGACCCTATCTCACACACACACACACACATGGCCAAAGATATGATGAGAAAAGACAGGCAGGCTCATGTTTGTGTAGTCTAATGGGAGCTCCTTCAAGGAGCCTGGAAACACAGGCCTCTCCCTCCGTGCCCAGTGAGGAAGAACTTTACCTGCCAGGATGTGAGCGCGGAGGGCAGCACACACAACTCCAGCACCAGGGTTTGCTCAGCACTGCGGCTCCTGC
chr3:13332654_2_hs	ACTGGCCGCTTGACGGATAACTGTGCCAGGACTGAGCCTGGGCAAGGTGCCACCGAACTGCTCCCTTCTCTCACAGAGACATCCTGCTCCTCACTGCCACCATCTCAGAACAACCCCCGTTCCACCTCCCAGGCTCCTCTGGCTGGCTCTGGCCATGTTCTTGCAGGATCCACATAGACACACACAGGGGCCTGGTGAGGAGCTCAGTCCGGCAAATGATCAGCCTCATGAGGTCGGCTCAGATCTGATCCTGGGACGCCCAAGTGCTCCAAGGCCCTGGTGGCTCACTGCGGCTCCTGC
chr3:133401363_1_hs	ACTGGCCGCTTGACGGTGGCTAATGAGACTGAGGAATTGCATTTTTATTTTATCTAATTTTCATTAATTTAAATGTAAACAGCCACAGGTAGCTAATGGCTATCTTATTGGACAGGGAAGGATGCAGAGGTTTCATCTTTCTCCCTTGCTTGGTCAGCCCTGCTTTTCCCACTCTCCAGGGTGATTTCTGCGGAGTCTGGAGCACATCCATCATGTCTGGCCTGCAGCCTGTAGTTCTAATGCTGGGACTCCAGCCAGCATTACACCTCTCAGCTGGTCTCTCTGCACTGCGGCTCCTGC
chr3:133401363_2_hs	ACTGGCCGCTTGACGTGGATAGCTGGCTTCACCTCTCCTCCTCCTCTTTCTCTCCAGATGCTGGCCTTGGGATCCCTCTGAGCAAAATCAGTCTCTAACCCACCAGGGACTGCCAACTCAGACCCTTGGCCCCCTGGAGTCCAGTATGCAGCCTCCCAAGAGGAGGTCACAAAATTTTATTTGTGTATAGCTGGGGGAAGCTAAGCAGTTGCACACAGGGACTCCCCATTTGCCCCTCCTGCCTCCCACTTCATCCCAGGATGCTTCTCCTGCACTGCTGTCAGTCACTGCGGCTCCTGC
chr3:133412976_1_hs	ACTGGCCGCTTGACGTCTGAGTAACCACGTCTGTGCTCTGCTACTATTTCTGTTTCTTAGAAAGTGGAGGGCAGACCCTCTCTGGAAGCACACATAGGGGCTGCGGACAGTGGAGGCTTCTGGTGAGAGGGCTGGGGCTGGAGACAGGGCAGGAGCAGGCTTACTTTGGGGTATATACTCTTTGACACTGTTTGGAGGTTTTACCTTAAATAAAATATGCAGTAATAAATAAAAGTCCTGTCAGTGGCTTTTGGGGTGGGGGAAGCAGTAATTCCTATCAGGTCTCACTGCGGCTCCTGC
chr3:133412976_2_hs	ACTGGCCGCTTGACGTGGGGCAGGGGAAGCCTTCAGAACTCCACGGAAGCAAGAGAACCTTTCTACTGACGTGTCCCGGTGGGAGAGAAGACCCATCTCCACAGCTCCTCTCAAAACAAACCCAGCCAAATTAAACAAGCGTACAGAAGAGCAATAGGAAAGATGTTCTAAAGGGCTACACTCTCCAGAAGAGCTAAATTAAAACTAATCCAGGCAGCTGGCACAAGTGCTGAGGACAAATGTGGTGGCTTTTTACGGGGGAATTAGTGAAAGAATGGCTGAACCCACTGCGGCTCCTGC
chr3:133423409_1_hs	ACTGGCCGCTTGACGTGGTAAGCATTCGGCAAACTGTGGTAGTAATCTGCGTCATCATTTATAGTACTTAAAACAATAATAACCGCATGGACTACACAGCCCTCTGACATCACCTGCCCAGCCAACTTTTCCGTACTTTGGGGGCGGGCGGTGGGGTGGTGGGGGAGGCGGCGGGGGCGGGGGTAGGAATGAGCATTTGCACAACGTTACACAGGGATGGTCCCGCTGACTCAGGAGCATTCCACTTTGTGGCAGCGATCTCAGAGTGGCCTGCAGGCCAAATCACACTGCGGCTCCTGC
chr3:133423409_2_hs	ACTGGCCGCTTGACGGATTTGCCAGAGCCCCTTTGAGATAGGGGTGTCCCGGGCTACCGCCTCTGACCTGGTTCTCTTGGCAGGTGGCGCCACCTGCTGGCTGCTCTAGGAACTGTCTTACATACCTAGTCACTCAGCGGCAAAATGTTCTTTGTGTCAAGCCCTGGACTCCTATAATCACCTCCTGACTGCCAAAGCCACCTTGATCCTGGGAAGCCAGTCACGCAATTCATACTGCCCTGCAGTCGTCCGCTTCACGTCAGAATTTCCAGGACAACTCCCAATCACTGCGGCTCCTGC
chr3:133444080_1_hs	ACTGGCCGCTTGACGAAAACAAAGGAAAAAAATATATATGTATATATATACATATATATATATCAAGCCACTAGATGGAAGTCTTCATTCAACTGCCTGTGCACTTCAGAAAAGTAAAGCAGGATCAGTGCCAGACTGCACAAACCCATCAAATTCATTCGACATTCATTGAACAACTGCTTTGTACAAAGACAAATAACAATGATGATAATGGCTACCGTTCATGCAATATTTACTCTGTGCCAGGCAATCTGCTGAGTCACACATACGCTGAGTCTCACACACCACTGCGGCTCCTGC
chr3:133444080_2_hs	ACTGGCCGCTTGACGCTTGGCTCATTTAATTCTCCCAGGAGGAAGGGAGTATTATTATCTTCATTTTATGGGGGAGGAAACCAAATCTTAGAATTACTTACTCTAAGCAACTGACCCATGCTTGTGAATGGAGGAGCCAGTTTCCAGAATAAGAAAACACTGTCGTTGTCTACAAAGTATTTATACTAAATGTGGTAAGAGAGGGATAATGTGCCACAGGGGTGGGCTGTGACTCAGATGCAGGAACCAGCCAATGAGGGAGGAAGAGAATCAGCAAAGGCCCCACACTGCGGCTCCTGC
chr3:133452728_1_hs	ACTGGCCGCTTGACGGCTGCATCGTTTCTCCCCTGGCTCTGCTTCTAAAGCTAAACCTCAGAGGCCCAGCAGTTTGCAAACTTTGCTTCTGTCCCAGCCCTCCTGCGGTGTGCACCACACTGTGGTAACTGTTTCTTTGGGAAAGGACAGACTATTATAATTATCAGAAATAAATCCTTCATAGTATGAAAAAGAAAAAAAAAAGGTCATTATTATCTCCTCCTCACCCCTTGGAGAATCATCACTAGCCCAACAGTAACTCAAACATTAATTCTGAACAGATTCCACTGCGGCTCCTGC
chr3:133452728_2_hs	ACTGGCCGCTTGACGATTAGTGTTTTTTTAATAGAGTAATCTGAAAGCTACATCTCAGAGAAAACAGACAGTATTTGTTTTAGCTTGGCCAATGCTGCCTGGGCCTCTTGCAGAAAGGCAGAGCTCAGAAAATATTTGCAGAATGAGTGAATTCCTCTGATCATCAACAGAGATCTGAACTGACAGCCAGAATTCCTCCAATAAATAGTTTTGTCAGTTGCAGTTGTGCCCTCAGGGGCTGACATTTGCCCATCCTGAGCATCTCTTGTCGGTTTCTTGGCGGCACACTGCGGCTCCTGC
chr3:133460198_1_hs	ACTGGCCGCTTGACGTACGTTCTCATTTAATCTTCCCAACATGAGATAGGTATTGCGATTTTAGCATTTTATAGAGGAGGAAACTGAAGCACAAAGAGGTTAGGTAATTTGCCCAAAATTACACACTTAGAAAGTGGCAACACTAGGATTCAAATTACACATTCTGACTCCAGAATCCACACTCTTAACTGTTAGTTTGAACTGGACAGACCACATGAATGGGGGGACCTTAATTTGGTTTTTAAAAGATTTTTTTGTAGAAACAGGATTTCAGTATGTTGCCCACACTGCGGCTCCTGC
chr3:133460198_2_hs	ACTGGCCGCTTGACGGGCTGGTCTTGAACTACTGGCCTCAAGCAATCTTTCTGCTTTGGCCTCCCAAAGTGCTGGGATTGCAGATGTGAGCCACCATGCCCAGCTGATTTCTTTTTTAAGAATAAATAAGTGACATCTTGTGGAATGTGAGGTTGGAGAGGCCTTTGTCCCCGGGGGGCTAAAAGTTATGCCAGACTTCTGTTGGGAGCTTTTCAAACCAAGCGTCTGTGCCCTCCTTGTGGGATTCTTCTATGACACAAGATAGGGAACCCCTGTATTCCCACGCACTGCGGCTCCTGC
chr3:133469060_1_hs	ACTGGCCGCTTGACGCACTTAAACCCAGGGTCCTAACCATTGGGGAAAAAAATGGAAAAATAATTTACACTCTCAACCAGAAAACTTCAGAGTAGTGCCATTCTGTCTATGCCCATAGCCCAGAACAGGCTGCCTCTGTTCCCTGCTGGTTCTAGTAGATTATCGTTCTGGTCACGGGGCCTTGCAGCCAAGGTGAGGAGCACAGATTGGGACAAAATAGGTAACAAACTCTCATACAGTTTTCAGATACAGGAAGTTCATCCAGCCATTCCTGTTATTCTGTCACACTGCGGCTCCTGC
chr3:13347152_1_hs	ACTGGCCGCTTGACGGCAGCTCATAGGACCCAGGAGATGGAGAGACACAGCTGCGGCTCACAGGAGCTGGGCCCCCCGGCTTCATTCCCTCCTGAATCCGCAGTGCTTAACACAGCACCTGGCACACGATAAGCACTCCAGCGTCTCTGAGTGCACGAGTTAATGGGAAATGTAAAGTGCCCAGCAGGCTCCTTCCCCTGCTCTGGTCATCTCATGGGTTCCGCCTAGAGGACTTGATTGAAATGTAAAGAATCGTTGAAAAGAAGGAAAACTTAGGCTTAAATCCACTGCGGCTCCTGC
chr3:13347152_2_hs	ACTGGCCGCTTGACGGGATAAACACTCCTATGTGCAAACCAGCCGAAAACAAAATAAAGGCCCTTACAGAGCGTTCTGGGGCTGTGTGAGCAAAATTCATCACGGCCCTGCACAGTCCATGTCCACTGTGTGGGGATAAAAACCCCCACAGGACCCCTGCTGCGTGAGCCCCAGAGAGCCCCCCAGAGACACTCCAAAGCCACACATTCCCGCAAGCCATCCTTCCGTGCTGAATATGTATCAACAGGAAGGAAAGAAACCCTTTCTCTGAGCTAACTGGGGAGCCACTGCGGCTCCTGC
chr3:133471618_1_hs	ACTGGCCGCTTGACGGTGGCCTGGAGACGACTCATGAGTATGTTCAAATCATGAGTATGATGGAGACCAACACAGACCCAGGATGCGCTCCTTGGAAAAAAAGCGGGCTCAGGGTGGGCACTGGGAAGCCCAAAGTGAAGGGACGGCAGAGGAAAAGGGATGGGCAAAAATGTGCTACTAAAACACCAAAGGGGAAAGCGCTGAGTATATAAAGGCCAGAGACATTCATTCTAAGGACAGTGATCTGGGAAAGAAAGCTGGAGGAGATGGTGTTCCAGCCAAATGCACTGCGGCTCCTGC
chr3:133471618_2_hs	ACTGGCCGCTTGACGATGGATGGGGTTTCAGCAGCAGAGGGAGAAGGGGTCCCCCGGGGAGTGAAGAAATCAGAAGAAAAAGCCCCGGAGAACAAGATTTCTTTGAAGAAACGCCTGCAAGCTGCCTCTCATTTGTCTCTCTCAATCCCTATCCCTCTTGCCCCGCTCCTCTCTCTCCTCACACCCCCTTTCTTTTCTCCCTCCCTCTCTCCTTCTCTTTTTCGCCTCCCTCACCCTCTCTCCCATCAAAAAGATCAATCAGACTAATCCACAGTCTGACCTGAGCACTGCGGCTCCTGC
chr3:133473965_1_hs	ACTGGCCGCTTGACGCTGCAAGGGAGGCTAAGAAAGCAACTCTTTAGCTTTTCCAGACTCCATAGTGGAGGCAGGCAAGGGGTTGGGACTAGGAGTTGAGTTAGTCTGCCATAATTACACACACACACTTGCACTCACTCTTTTTTTAATAGATAAGGATTCCAGAGGCATATACATCAGCCTTGGGCCTTAGCTTCCTTGCCAACTCTTTCCAGAAACCCAGGCCCTTATTTTGTATCATAGTTCTATGCCTTCTTATTTCCCTCCAAGACTCCTTGTCTGACACACTGCGGCTCCTGC
chr3:133473965_2_hs	ACTGGCCGCTTGACGTATGTTGAATAAGGAATAGAGACAGCTTAGTGATTGTATCATCCAACCCCTCCTGATTCAAGAGAGAACACAAAGACCCAGAATGGAAAAAGATTTGCGCATGATCACACAGGAGGCGGAGACAGCACTGGGATGGGAGCCCAGGTCTCCTGCTCTCTCCAACTGTGTAACCTCTCTTTATTCAGAAGGCGGGAGAGCCTCAAGGAAGCGACCTAACCACGCCCTGCTTTCAAATGGAAAATATGTCATCCAGCTCCTCTCCAACTGTCTCACTGCGGCTCCTGC
chr3:133476894_1_hs	ACTGGCCGCTTGACGGTTTTTAGAACCTGGAAGTCGTTTCAGCCACTGGAAAGACGGGAGAATGTATCTGCGCATCCTCCTGAGTTTCCACCAGACAGCATGCTGTGCAGGGCTGCACACACTTGGTCTCCTCCGCACCATCATCTCAAAGAGCAGCTGCCGTAAATCATTCAGTTAATCACCCTTTGGCAGGGAGAGCCGTGGCAGACTGGTGCTTCCAGTTCCCAGCACAGGCTCTTGCTGTTTCTAATGAGGCTTCATTAACAGGTATGAGAAGGCACTGCTCACTGCGGCTCCTGC
chr3:133476894_2_hs	ACTGGCCGCTTGACGGGCCCCCCAACTCTGCCAGGGCCTCGTTTAAATCAGGCTTCCTCTCACAACATCCCAGTACAATTACGCTTTGGCAGTGGTTCACTGACAGGTGGCAGGGGAGGCTGCTGCTTGTATTGGTGTCAAGGACAGAGCATTTGTTCTGGAGCAGACCAGAGCAGGGCTCCCAATGGACACCTCCTGAAACACAACCGAGCTCTATTTCCACACCAGGCAACTCCACTGGCCTCTGGCCTAGCTTCTGAAGGGCTGTGTGAACTCCCAATGGGACACTGCGGCTCCTGC
chr3:133479571_1_hs	ACTGGCCGCTTGACGTAAAGTGGTTCATCTTTTTCAGAAGAGTTCGTGTGACTTTGAAGCAAAAGCACATCAGTTTCAAAACCACACCTGTCTAAGTTAAGTAAATTCATTAAGTCTTGCATCTCATTCAGTATTTATTAACATCATGTTCAAGGAGGTATTACATATATTGAGAATCAACTCTAAATGTATCAACATAAAAAATCCCATTTCAAATTTTTCTTATAAGTTTTCAGGACAAATATTTTACACAGCTTAAGATTTTAATTAAATTTTTAATTAATTCACTGCGGCTCCTGC
chr3:133506202_1_hs	ACTGGCCGCTTGACGCATTAAAAGGTCCTTAAGAAAACTCATGAACCCAGAGGCTAAAATGACACAGCTCAGTCTTTGGTCTGTGCATGTCTATTTTCTCCTTGATTAATCAAACACGAGGCTTTCACTGGGTTGCTTTAACTGTGTCCTACGGAAAAATGTGACTTTCAAGCTGACTAGGTAGATAAATAAGGTTACTAGACGCCAAATACAGATCAAGCAATGTAAATACGCTTTCTGGCTGATTTAAAATCACTCTGAAGCCTGTAGGACTTCAGAACCCCTCACTGCGGCTCCTGC
chr3:133506202_2_hs	ACTGGCCGCTTGACGAAACAAAGATGCTGACACATCATTAGTTATTCTCAAGCAACACTGACGGAGTGACTTCCTTCTACGTCTGGGGACTAGTCTCGATACTGAAAGTAGCACAAAGCCTTCATTCACTAGGACCTTCTGACAACCAGCAGTACATTTGACGCCGAAACTAGCACTGGGCACCAAAAGGCAGTTGGTAAATGATGGATGGGAAAAGAGTTGCTTGAAGGAATGAATGAACATTAGTGAGAAGATCTCAAATCAAGGAAGTTCAGACCAAGAAGACACTGCGGCTCCTGC
chr3:133527283_1_hs	ACTGGCCGCTTGACGACAACCACAGAATTGTTCCTTGCAGCACATTTTTGATGGCTCTCTGAGGTCAAAACAACTCAAGGTTTAGTCACTCCAGTGCTGAACCCATATATTAATATCTATCCAAATTGTTCTATGATCCTATTTATAGCTGCACTGATCATTAAATGTTGTTGGAACATTTTGCCTCAAGTCAGTTGTTAAATTGCTTGGCGAGTAGTGTGCAACGCGTGGCTCAGGGGAAGCCTGTGTGGTTTATGAGTTTGGCAGCTCATAACTCCAGGGCCTCACTGCGGCTCCTGC
chr3:133527283_2_hs	ACTGGCCGCTTGACGCACCTTATCCTCACACACTAGTCCTGGTCACCTTGGAAACTGCCCTATTCTAGATGCAGAGCACAGGACGCCCTGGCTGACATGGAATTAATCAGCAGCCACCTTCTCTACTGGTCTCTGTTACTGGAAAAACGTCAGTGCCTCTCAAGCCACTTTAGGGAGGATCCATGGCAGAGTTTTAAGGATCTTCCAGGGAAAATTAATATAAGAGTCTGGGTTTTATGAGAAAATGGAAAAATAAGACAAGCAAGAAAGAAATTAAGAAAGAAACACTGCGGCTCCTGC
chr3:133536305_2_hs	ACTGGCCGCTTGACGCCTTGTGCACTGAACTCATCAAGGCCATTGAAGGTCCCCTACTCCAGCCACTCCCCCAGGAAAGGAATCTCCTCTTCAGACTCTGCTGGGACTCATCCAAGAATAAGTAGCTTCCCCATTTTGGTTATCCATTGCTGTGTAACAAATCTTGCCAAAACATAGTAACTTAAAACAACCACCATCACATTCACTCTCACCACTCTTTGGATTGGCTGAGCTTGACTGAGCAGTTCTGCTCCCTGTGATGTCAGCTGGGGCTGCAGCCATGGGCACTGCGGCTCCTGC
chr3:133547679_2_hs	ACTGGCCGCTTGACGACCTCTGCCCAGCGGCTCTCCACACCACAGCTTAGTCCTGCAGACACCTGGGGAGAACAGACATTTCTGTAGCTACCCAGGGGCCTCATCTGGCACTTAGACAAGTTTTGTTCCACCTGCACACATTTTTAAGTAGTTGCTAAAAATTTTAAATTATGAGATTTTACCTAAGCTTTTGGATTTTTGTTGTTTTGCTTCTTTTGAAAAATCAAAGGTTCTGGCCAGGTGACTGTATTCTTGAGTGGTGTGAGCTGGAGTTGGGTCATGGTTCACTGCGGCTCCTGC
chr3:133549223_1_hs	ACTGGCCGCTTGACGGCTAACCTCTCAGTAAAGTTTCACTAGTGCTTTTATCCCTGTATTAGCACTAGTTTCTTTGAATAATTATTTGGGGGAATGTGTCTTCCCTATCAGACTGTGGGCTTCAGTGTGGGGACTGTGTCTTATTCATCTTTCTAGGGCTTAATAAATATGTATTGAATGAACCAATTCACTATTATGTATACATTGGTTTCATGACCTCTACTTGAGGGTTAGCTCCTTGAGTTGTCAACTGGGCCTTTCTTTTTATGATGTAAGCTCCATGATCACTGCGGCTCCTGC
chr3:133549223_2_hs	ACTGGCCGCTTGACGCCTCCAGGGCCTACCACAGTGACTTTAATAGGCCCTTAATGTGTAAATACTTAGCGAACGATTGAATGGACTTCCCAGAGTCCAGCTTTCAAAGACCACTGATGAACAAGAATCTGTGTTAGTAACTGCTATGTGCCAGGAACCGTACACATATCATTTCCTTTAAAGAGGACATATCATTTCCTTTGAAGTCAGACCAGGAGCAGTTGTTCATGCTGGTAATCCCAGCACTTTGGGAGGCCGAGGTGGGAGGACTGCTTGAGCCCTAGACACTGCGGCTCCTGC
chr3:133568406_1_hs	ACTGGCCGCTTGACGAAATGCCAGACAATCTCACATGTAGCTGTTGGATCATGAAGTAAGATCAAGAATGGAGCTAGGGTCAGGAACAGAATAATCGTGTCTTGCCCACGTAATTATACCCCTTGCACTCTGTGATCAAAACGATTGAGTCAGAATGTCTTGCTTTGTGCCAGAGTCGTTTGACTGGCTCCCAAAGTGGCCACCCAGAGTAGCTTTTCCTTGGCGAATTTGCCACAGAGCTGAACCTGGGTCATAGTCATATCAGTGTCCTGTCAGGGTTCATCTCACTGCGGCTCCTGC
chr3:133568406_2_hs	ACTGGCCGCTTGACGCCCTGAAAAAGCCTGACTCCCAGCAATCCAACTCATAAGAGGCCAAACTATATAACCACATACATACCAATGTATTCATTAACAGTGTTAGTCTTTCAGTAACTGGAATGTTCCTCTCCCAACTAGGGCACCCTTTTCCCAATATCAGCAGTCTCAGAGAGTCAAGTTAGTCATCAACAGGCTGGTTGGTGAGTGTATCCCAAGAGTTAAGGAAAGCTGACCTTTTGAGGGCTATTTCAGCCAAATCAGGGTGCGGTCTACTGAATCATCCACTGCGGCTCCTGC
chr3:133570294_1_hs	ACTGGCCGCTTGACGGGAATTTCCAGCCTAGGTAGCAGAATGGATCTTGGATCAAATAGCTCAGCAGAAAAGAACTCAGAAACAATGGGGCTGGGCTCAACTGCCCTTTGCCAGCTCTTGAGCTCATGGAATATTGGAACTCAGCAGGCCTTGTTGAGGGAGATATATGATGTCCTTCGGATTGCACCACTTCAGAGGACCCAGAGGGAAACTGCCATGTTCAGACAGCATTAGGAACCTTGGAAGATGTGCAGAAATACCTGGGAATAGTCTGCATTACTATACCACTGCGGCTCCTGC
chr3:133570294_2_hs	ACTGGCCGCTTGACGAAGTTTTCCATCTGGCAAGTACAAGTGAAAGTCTGTTTGCTTTAAGTATGCAGACGGTCCAAACACATTGGACAGCAGAGGGGAAGACACCTCTGTCAAGAGAGAGCTGGAGGAGCCGGGCACAGCGGCTCCTACTTGTGATCCCAGCTACTCAGGAGGCCAAGGCAGCAGGATCAATTGAGCCCAGGAGTTCCAGACCAGCCTGGGCAACATAGCAAGATCCCTTTCTCTAAAAATGTAAAAAAAAAAAAAAAAAAATTCAGCTGTACACACTGCGGCTCCTGC
chr3:133578147_1_hs	ACTGGCCGCTTGACGCCCTGACTAATCTTACTTTTTTTTTCTGTAGATGAGGTCTATTTTACCTAGGCTGGTCTCAAAACTCCTGGCCGCAAGTGATCTCAAAGCAAAGGAATCACACGCATGAGCTGCTAGGCCCAGCCACTTCCATCTTTAAAGTGGATTTTTGGGAGAATGTTAGAAAGATTTAATTCTTGAAGGTATACACTGTTGAGCATTTGTCACGTTTCAGTAAATAATTGAGTTCTTGGAGCCCAGTGGTTTTCTAGAAACTTTGGTGAGAAATCTCACTGCGGCTCCTGC
chr3:133578147_2_hs	ACTGGCCGCTTGACGAGACTTAAACCTTTTAGGTAGAGCTGGTTACATTATCCAAGGTGGATTTATTCTAGCAAATACTTATGTGACTACTCTGCTAGACACTGAGGTTCTCTGGTTGTAGAAATAAGTCATGCTGTAATAGACAACAGTAGATAATTTCAAAGAGATGTGCATGGTGCTCTGGGGCAGAGGAGAGACATTTCATCATCCATGAAGGGGTCAGGAAAGATTCTTTGGATGAGGTGCAGTGCCATTTTAAGCCTCCAGGCCAGGCATAGCTGATCACACTGCGGCTCCTGC
chr3:133595037_1_hs	ACTGGCCGCTTGACGACTGAAGTTGGAGGGAAAGACTTGTCAACTGAAATAGTAAATTTCTTTGATTTTTTACAAAACTACACATTTTTGTAGTTCAGTAGTTATCAGTATATAAAGACCATTTTTAATATCTTATCTGTCATTTCTTAGATAACTGCCTCATCATCAATGTAACTTCTGTAGCTACTCGTTATCCTTCTCCAACAATACTTCCATGATGTTTGACTTGTCTTTTGACAGCAGATCTGACCATTCCTGAGTTTACTCACTGTAAATGTTAATCTGCACTGCGGCTCCTGC
chr3:133595037_2_hs	ACTGGCCGCTTGACGCCTTACACTACCCCTGGCCACTTTAAATTTGCCCTTTCATTATGTTGCTCAGTTATAGCACCTCTGGGTTTTAAGAGTTTCTTTAGAATTCTGCTATTCTTCCTGGTGACTATGAATTCAACCATAATTAACCTTACCAGAGATAAGCTTTGGCAGCCGCAGAATCATATAGCTCATCTATTTAAGAATCAGAACCTCAGGCCAAGTGTAGCTTGTACCACCTACACACTCTGGGTCTGTGACTCACCTTACTCACCAGTTCCTGCCTTTCACTGCGGCTCCTGC
chr3:133663603_1_hs	ACTGGCCGCTTGACGGTTTACTCTTTTCAGCAACCCTATAATAGATGGGTATCATTGTCTCATGTTATGGAGATGGGGAAAGTGAAGTTCAGGGACTGTGTCACTTGCCCGTGCCTTTCCTGACACACCACACTGCTCCTGGGCACGTGCTGTCTGCCCATCTCTGTGTGAAGTTCCACACCGGGGAGGGAGCCCATTCCTGGCATTTCTGGGCCAAGTAGAGACCTCACAAGAGAAGGAGATTCATAGATGCTGCTAATGAAGATGAAGAAAATGCACCCTTTACACTGCGGCTCCTGC
chr3:133663603_2_hs	ACTGGCCGCTTGACGGCTTTTACCCAGCCGGAACTTGATACCAGAGGAGTGACCTGTCTTTAGAGTAAGAGTTCACCACTAGGGGGCAAGTTCTCCCATCTTGTGTCTCCAGATAAGCAGAGAGGGTCTGTCTCTAGTATCTACTCCTGGAAAATGGATAAAGCAGTGGTTCTGATGTGTAGTGTCTGGACCAGCAGCATCGGCATCTCCTGGGAATTTTGGGGGAATGAAAATTCTTGGGCTCCACTTCAGACTTATTAAGTCAGGAGCACTTGGGGTAGGGCTCACTGCGGCTCCTGC
chr3:133674278_1_hs	ACTGGCCGCTTGACGGGATCTCTCTCTGGGTTGTAAAGCGGCCAGACTAGTGCGCTCCGAAGCTGCTCAGGCTCCGGGGTGCTGCCCCCTTCCCCGAAGTGCAGCCTTGCAGACCCCGGGGCTGGGAAGGGGGCGGGAGAGAGGCTTGCATCTTGCAGCCCTCCGGTCCCACGGAGGGCACAAGCTGCTCGCTGGCTGCCCCAAGGGAGGAGTGCGAGGAGTGGCGAGGGCTATCAGCCCTGGTGGGCGAACCTTTCCCAAGAGGCGCTGCTTGCTCCGGCGGGGCACTGCGGCTCCTGC
chr3:133674278_2_hs	ACTGGCCGCTTGACGTAAAGCCGGACGAGGCGCGAGAGTGGGGTGGGTGACGCGCGCCAGCCACGGAGAATGAGGCTCGCTATCTGCGCCCTGCTGTGCGCCGGGGCCCTGAGTAAGTGAGCGCTGGGAGTCGAGGTGGGGGCCGGCGCTGCAAGGTGCTCCGGGGAGGCACTGGGTGCAAGCAGCGGGTCGGTCACAGCGGGACCCTGCGCGACAACCGGACAGTCAGCGGGCCTGCGGGGCTGCGATGCACCCCTGAAAGTGCTTTCTCCACGCCGGCGCACCCACTGCGGCTCCTGC
chr3:133743013_1_hs	ACTGGCCGCTTGACGCTCTCTCACCTCCCTCCCTCTCTTTCCTCCCCCACTAAATAAATAAAGAGAAGGTCAATATCAAGAAGGCAGCTGTGGTCTGGAGAAGGGCAAGATTTAGGAAGTTTGAGTTCAGGTCTCAGAGCTCCATGAATAAGGACCCATCATTTGACTGTAATGACCACATGTGATAAATGGAGGTACTGATCTTATCTTGCATGGCTGCCCCAATGATCTTGCCCCAGGACAGTGCCTGACACATACAAGGGGATAAAAACATGATATTTTCTTCACTGCGGCTCCTGC
chr3:133743013_2_hs	ACTGGCCGCTTGACGCCAGCTGAGCATAATCAAGCCAGTCCATGTCTAAGGATCTGCAGTTGGTACTCAGACCTCTCCCAGACTGACCAGCCCCTGTGCTGGCAAAGCCCTGGGGGCTGTGTGCTTTTGGAGAAATGGCAAGGCTGGGAGTCTCATGTCTGTCCCTCTCTCGGTGTGACCCCAGATGAGCTCCTTGGCCCCTGCATGTCCTGGTTTCCTGGGAGAGGCAGTGTCCCTGGTGGATGTGTACACTCTGGAACCAGACTGCCTTCTTTTGTATTCTGACACTGCGGCTCCTGC
chr3:133764089_1_hs	ACTGGCCGCTTGACGGCTGGAAAGGCTGCTTCAAGGAAACAGCTGGAAAAGTGGGTGGCACAGGAAACAGCCTCTTTTCATCTGCTGTGATTTGCTGTGTCTTTGCAGAATGGAGAAGCTGATGCCATGAGCTTGGATGGAGGGTTTGTCTACATAGCGGGCAAGTGTGGTCTGGTGCCTGTCTTGGCAGAAAACTACAATAGTAAGTGGTGGGGAGCACCTCTCTGTGTTTTCTTCCCTCAGGGCCATGGAGAGAGGAGATGGAAAAATCACAGTCTGATTCATCACTGCGGCTCCTGC
chr3:133764089_2_hs	ACTGGCCGCTTGACGACCACAGCTGCCATAAAGCTTTCCCTCTCTGAGCACCTCCTACTTTGCAAGCTCTGGGCTCCTTCATCTCAAATCCCCACAGTCATCTTGAAGGTTGGGAGTTATAGTACATTCCAGAAATGGGAAATGAAAGTTCTGCACTGGGAAGTCCTCACTAAAGATGACCCCATTGCAAAGGACAGCTGGGATTTCTGGCAGTCTTCCAGGTTCCAAAACTCACACTTCTCTCACTGCCCTGTTGCTAGGATTTAAATATAGTTGGCTAGCACGCACTGCGGCTCCTGC
chr3:13376813_1_hs	ACTGGCCGCTTGACGCATGAGCAAAGCAACGACATCTTCAAGGACACCGAGAGGAACCTCGCCTTTTTCTTCTAAAACCTCCAACGCCACCTGAAGGGCCTGGGGGTGCTCACTGACGAGCCTGGAATTTCTCACAGGGGACAGAGAGGCAGCCAAGACTCCTGCACATTTCCTCATCTGTCTGACACCCCCTTCCAGAACCAGAAAGTGTGCTGAGCTCGGCCTCTGTCATGCAGGGTTCCAGGTATTTCTGGAACCCAGTACGGAGAAAGCCAGGACGTGCTCCACTGCGGCTCCTGC
chr3:13376813_2_hs	ACTGGCCGCTTGACGCGTGACTCTCTGCAGGGCAGGAGGAGAATGGATTCTCTGAGGTCCCCAGCTTGGGGAAAAGGGGGCGGGAGAGTGGCGGGCAGAGACCTCCTCCCTATCCTCCTATCCTGGAGCCCTGCCGCTGTGGCAACCTCTGCCCTCCAGCCCAACAGGGGCTCTGCAGCTAGGCCGGTGTGCAGGCTCACAGGCTCTGGAGATGCCCCGGGATGCCTCAGCACTGTTTCCCACAGACCCGGGAGCGCCACTAGAAACAGGACCCCTCCTCGGTCACACTGCGGCTCCTGC
chr3:133800040_2_hs	ACTGGCCGCTTGACGAATGAATGATTACATTGTACAATGTATGCTGTGGGACTGTCCAAAGTATCAGAGCTGAATAAGCTTAGATATGGTGCAATCAAGTGAGTGAGTCAGCTCTGAAGTGGAGCTCTTTGTCAGGACCTCTTGTGTTTCCAGTGGACTCACCTTTCTCCCCTTCCATCCTTTAAGGGACTGGAGGGAGCTGCCCAAGCTGCCTGGCCAGATGTCTGTGGACTAAGTGTGACTGATGGATATAGGGGACTGATCCTACTTGTATCTGACGAAGAACACTGCGGCTCCTGC
chr3:133818949_1_hs	ACTGGCCGCTTGACGTCTGGATAGCAGAAAGGGGAAGGGGAGGCCGACAAATGAGTGTTGCTTATGCACCCTTTATTAGGGCCAGCAGGTGGCAGTAAGGGGACTTACATTGGGAAGGTTTTGGTGGTTAAAGAGGTTGGATAATAGTAATTCTGCCCTAGTTAGATATGAGAATCTGGAGTTGGTGGATTTCTAAACTCCATATCCAAATAGACTCAAGATAAAAATACATACCCTATCTACCCACACTTAACTTTCAGAAACTTATGTTTTTATAACACTTAACACTGCGGCTCCTGC
chr3:133818949_2_hs	ACTGGCCGCTTGACGAGCATGTATTTTAAAAATATATTTTTAGACGGCTTCATTCAGTAGATCCTCTTAGAAGGGGGCCTTGGGCTGAAAGAAAGTTGGTGTGACCTGGTCTACTGCTGACCTGCCTTCTAGCCCTGTGAGGTCTGACCCCCCCAGCCCGCCCCACCTACCTCACCTCTCTGTCCAAGAGAGGGACTTATAAATGCAAAGGATTATTCAACAATCTTAATAGCATAATTGGCAATTCTATAGTTAAGTTTTAAATGAGTGCTGAAATGTTTAGAACACTGCGGCTCCTGC
chr3:133939672_1_hs	ACTGGCCGCTTGACGCCTCCAGTGGTCCAGTTCATAATAGATACCTGCCTTGTCTTGGCCCTTGCCCTGGGCAGACTCCCCTAGATTCTCAATGAAACGGGACTTGGCCACCCCAATTTGGCTTTTGATTGAGATCTTGGGCCCCTTCTAGTCTCTGTCCCATGTGGCCCTGAATGAAAGCTGACCTTCTGACCTCTCTTTCTCCTTCCACGTTTTCAGCTAGCCTTCACTTCCAGCTTGTGTTCCCATGGCTAATTGGGGGCCAGGACTCATATAAATAATGCTCACTGCGGCTCCTGC
chr3:133939672_2_hs	ACTGGCCGCTTGACGTGGGTCACCTACAAAGTCATCTTTTTTTTTTTTTTTTTTTTTCGGAGACAGAGTCTCATTCTGTCACCCAGGCTGGAGTGCAGTGGCTCAGTCTTGGCTCACTGCAACCTCCACTTCCCAGGTTCAACCAATTCTCCTGCCTCAGCCTCCCAAGTAGCTGGGACTACAGGCGCCCATCACCATGCCCGGCTAACTTTTGTAATTTTAGTAGAGACAAGGTTTCGCCATGTTGGCCAGGCTGGTCTTGAACGCCTGACCTCAGGTGGTCCACACTGCGGCTCCTGC
chr3:133955074_2_hs	ACTGGCCGCTTGACGCGCGTCCTTCTGTCTGGCCAGCAGGAGGGACTCTAGAAACAAAGGTGTGAAAGAGAGGTGGAATGTGGGCTCCCCGGCCCCAGGAGCTGCTATTTCTCAGGTGGAGAGGAATCTTCCTCTCGTGAGTGTCCATGCCTTCTCCTCCATGGGCACTGGTGGGGAGCTGAGCACGGAGAAGTCAGTACCTTCATCTGTGGAGGAAAGGGGCACCCAGCTGGAAAAGGGGGAGGGGGTCCAGGGTCAAAGCCCAGGCCCGTCGGCCTCCAGCACCACTGCGGCTCCTGC
chr3:133963015_1_hs	ACTGGCCGCTTGACGACACCAGAGGGCTGGCTTTGCCAGTCTAGTTTTCACAGGGCTGTGAAATGTTAACTAGAAACAGGCCGGACCTCTTCCCTCCTCCAGCTCCCCCAGCCCCACCCCACCAGCATGTGAGTCAACCCTCTGACTCACTCCACCATTTAAATATGCAGAATTTCATTTCTAAATTCTGGACCCTCAGCAGCTTTAGAAATGTAGGAGTCTCTGTCAGGAAGGTCTACTTCCCTAGAAAGGAACCTCCAGAGATGGGGTAGATCTGGGGCAGGCCACTGCGGCTCCTGC
chr3:133963015_2_hs	ACTGGCCGCTTGACGCAAGGTCTAGCCATGCCGGTGTTCAAAGCCACATGTTTCAGCGCTCCGTCCCACCCCTCGGGATGGCCAGGCTGAGGCCAGCCTTCCAGCTGTCAAGGGAATAAATAGTAAGAGGGCTTTGCACCAAGGTCTAGAGCTGGGGTAGGGAGGGGACCCTAGAACGACCAAGCAACAAGAGAAGGCCATGGCAAGAGGGGCTTTCCTTTGACTAGTCATTCTCATCATTCTAGTAAAGCAAAGAGAGAGACTTCTGCCAGGAAAGAGGAGGGCCACTGCGGCTCCTGC
chr3:133983087_1_hs	ACTGGCCGCTTGACGCTCCCTCTGAATATGGGCCAATCTTAGCTCCTTGCTTCTAATGAAGAGAAGTGACGCTATGTGACTTCCGAGGCTGGATCCTAAAAGTGGACAAAGAATCTGGCTGGCTCTTTCTCCCTTGAGACCCTTAGTACCCCGACATTACATCATAAGGAAGCCCAGTCTTCCTTACTCATGGCGAGGCCACATGTTAATGTTCCACGGATAACTCGGTTCAGATTTTGGTCCTCAGCCAGCATCAACCACCAGACATGTTACTGAGCCAGCTTTCACTGCGGCTCCTGC
chr3:133983087_2_hs	ACTGGCCGCTTGACGCAGATGATTCCAGTCCCAGCCCTCGATGCCAAGTGAAGCAGAAATGAGCTACCCCAATGAGCCCTGTGCAGATTGAAGATTTGTCAGATTTGTCAGCAACCTAAATGTGGCCATTGTTTTAAGCACCAAGTTTTGGATTGTTCTGGTATGCAGCATTAGACAGCTGCAGCACCTGCTGCCACCTTGTCCTTCAAACACATCAAGGTCACACTCTCAGAGTTCCCTGAAGGCCCTATGTCAGTGCCTTTGCTCACAGTCTTCCCCTTCTTTCACTGCGGCTCCTGC
chr3:133996710_1_hs	ACTGGCCGCTTGACGTTCCAAAAGTGATGAGCAGCCCCCTGAAAACTGCGTCCCATATACAGCAAGTCTTTGGCAGCCAGGATAAAGTGGTCAAATAAACAAAATAAAAACCCAGTGTGCAACACAGTAGGTTCCCTCCACATGGGAAAAAAGCACACTTCTGTGGTCACTCGTCCCAGTTTTTCTGGTGGCAGGTAGAAGGATGGCAGTAGGAGAAGGCTTTGTCCAACATTCAAATCTCTCTGTCCTATGGGATACTTCCAGAGAAAGTCCTCCCTAAGTGCTCACTGCGGCTCCTGC
chr3:133996710_2_hs	ACTGGCCGCTTGACGAAGCTCTGAGCACAATTCCAGATTCCACTTGACCTCCTGTGGATCATAAGAGGGTCACATAACCGACTGTCTTGGCTTACCAATGATCAAGAACAAAGTACCAAAGACACAGACCTGAAGGGCCGCATCTCCTGGATATGTCCATCCTCAACACACCCTGGGGATCTCCACTTCCCTCCCCAGAGTGCCTCTCACCTCCAGCCCCAAAAGCAGCCCCCAGCACTCTTTGCTATGATCCCCACGGCTGGTGCCACCCTACTCCCTCTGCCTCACTGCGGCTCCTGC
chr3:134002370_1_hs	ACTGGCCGCTTGACGCTCTGGGAGGCCTTCCCTGGCAAACCTAAGATGCTCCTGAAGTTCCTCCCATCAATGACAGCTCCTACATTTAGAAGCTCATGTTCCCTGGCAACCATTTGAGTTGAATATCCATTACTTCCCACAAATCACTTTAATGAATAACTTGGCCACCAGAATATCACAGCCGCCTCAGTGAGTGCTGCATATGAATCACTGCCCTGAGATGTGTTTGCCTCAGAGCAGATGTTCTTGAACTTTAGGGTATATTGTAATTACCTAGAGGGCTTGCACTGCGGCTCCTGC
chr3:134002370_2_hs	ACTGGCCGCTTGACGTTGGAGCAGTTTTCTGGGCCCCACCTCCAGTTTTTCATTCAGTAGGTCTGGGATGGGGCCCAAGAATTTGCATTTATAATAAACTCTCATGTGATGATAACACTGCTACTCCAGGCACCGTACTTTAAGAACAACCACCTTAGACCCAAGTAGGTCTTCCTGAGCTCTAACCTAAATCTTTCCTTGTTGATAACTCTTTCTTGGAAACAAGGCTAAACCTCTTGTGCAAATCTATTGCATAAAACAGCGCAGCTAAAAAAAAAAGTCTTTCACTGCGGCTCCTGC
chr3:134038448_1_hs	ACTGGCCGCTTGACGCTTATTTGTTTTCTGGATTCCCCACAATGCCTGTATCACTTGTATGATCACTCTGGGGCTCGTGTACCCTGCTCTGGGTCCAGCCCCTGGTCTGGGCCCATGCTCCCACCTGCCCTGACCTCACTTCTGGGAGGGATCTCTTTTTTCCTCAGTCTTGCTTCTAGGGCCCTTTCTCTCCCCTCTCTTTATTTGCCCAGGTCTGTGGCTTCCTCATTTATTGAAAGGCCCCAGGCTCCCGATTTCCTGCCTTCCTGCACCTCCACAGAGCCCCACTGCGGCTCCTGC
chr3:134038448_2_hs	ACTGGCCGCTTGACGAAGGAATACATATTGAGCCCTGTTTTTCTCTCACCTGGGAAAGGGAGCGGGTGCCCTGCATTGCCATGCACACGCCCTCTCTGCACTGTTTGGACTGACCCCATATCAGGTAGATTGTGAGCCTTCAGGGCAGGGACCAAGTACAAACACAAGTGCAGATAGCAGGATGCCACCACCGGAGACACAGCAGGGCTGATCTGTCAGAAGAGCTTGCCTCTCCCCACCACTCCTGCGCGAGGGGCTGATGGGAGATGCATGTAGTGCATACCTCACTGCGGCTCCTGC
chr3:134201663_1_hs	ACTGGCCGCTTGACGTGGGAAGAAGAAAGCATGAACAAAAGTCCTGAAGGGCAAAGTGTGGGGCGAAAGTGAGGAATAAGTGATCATTTGACTGGAGCGCAAGTAAGGATACAGCAATAAGAGGAGAAAAGGTTCAAAGAGTATGGATGATACGTCTCCACATAAAGGAGGGCTTTCAAAGAAGTCACAAAGCTGGGGCATGTCTTCAGGCAGCAACTGGAAATCACAGAGGAGGGAAGTAAGAAGTGTTTGTTATGAAAATAAACCTATCATTCCATCTGTACCCACTGCGGCTCCTGC
chr3:134201663_2_hs	ACTGGCCGCTTGACGTCTCACCCTAACTTGACTATAATGTCCTCCTTGTCATCTCTGACTCACTGAGGCTGGACAAGCACCTTTTGTATTCACACACTTTACTATACATATCACAGTCATCAAATTACATACTTTTATAATTACAGGTTAATGTAAAAGATTAAAATCTTGAAACTATAAAGTATATCATTCTTTCTTTCTGTTCCCAGCACTTAGCATAGTATCTAACCCAGTATATCTCAAACTGGCTGTACATTAGAATCATCCAGGAAGCTTTATGAAAAACACTGCGGCTCCTGC
chr3:134212978_1_hs	ACTGGCCGCTTGACGATTCCCAACAAAGGAAATGTTCTTGCTGCAGCACATCAGTGACTTCGAGGTACCTTGGCTAGGAAGTGTTCACATTCACCTTAGCATATCACAATACCATTGCTGCCACCAGGGGGTGCTAGAGAGCCACAGCCAAGCAAGTTTGGGCAGGGAATGAGCAAGCTCTCCAGCAATACATCAAAGAATGCATTATACATCCCTACACCGATGCTATCTCTGAACAGGACCATACATGAAGGGTAGGTGCACAAAAGAAATCAGCACCGCCAGCACTGCGGCTCCTGC
chr3:134212978_2_hs	ACTGGCCGCTTGACGCAAGAACTGGGTTTGGAACCATGAGACCATGTGACTCTTAGGTAAATTTGTAACTTCTCTGAGTTTCCATATTTTGTAAAATAAGGGTAATACATGTTATGAGGATCAAATAAGATCATTAATGCAATACATACTGTTAGCCTGGCACAAGTCTCCTCTGACATCAGCAGCATCAGCAGTCATTCCAGAACAGCTACCTTATTGCCATGCTGCACTTCTCCATAATCATCAGCCCACTGCTGGCCCCAGGGATTCTGACACAAACCCTCCCACTGCGGCTCCTGC
chr3:134224299_2_hs	ACTGGCCGCTTGACGGGTGGTGGAGCAGAGTCTTCTCTAACTCCCCCGGGGAAAGGGAGAGTCCCTTTCCTGGTCTGCTAAGTAACAGGTGCCTTCCCAGGCACTGGCGCTACCACTAGACCAAGGTCTGCTAAGTAACGGGTGCCTTCCCAGGCACTGGCGTTACCGCTAGACCAAGGAGCCCTCTAGTGGCCCTATCCGGGCTTGACAGAGGGCTCACACTCTTGTCTTCTGGTCACTTCTCACCATGTCCCTTCAGCTCCTATCTCTGTATGGCCTGGTTTTCACTGCGGCTCCTGC
chr3:134239261_1_hs	ACTGGCCGCTTGACGACCATCCTGGGCAGCACAGGGAGACCTCATCTATACAAAAAAAAATTTTTATATTAGTGGGGTATGGTAGCTCACACCTGTAGTCCCAGCTATTTAGAGGCTGAGACAGAAGGATCACTTGAGTCTGGGAGATCAAAGCTGCAGTGAGCCGTAACTGCATCACTACACTCCAGCCTGGGCAACAAAGAGAGACCCTGTCTCAAAAAGGGGGAAAAAAAAGAAAAGAAAAGCAGCTATAAAAAATTAACATATGTAAACTTCCATTAGTAACACTGCGGCTCCTGC
chr3:134239261_2_hs	ACTGGCCGCTTGACGGTATAGCTTCAGTCTAATTTCCCTTTTGGATAATAACTAAGCAGGCCATGGGAAATGATCAACAGAATGATGACTCCAGTAAGGCACAGGATAGTGAATTTTTTTGTAAGTATGATTCACTTGTTTACTCATTTGTTCCACTTTTAATGAAAACCTACTACATGTCAGATACTGTTTTAGGTGCTAAAAATAGAAAGTGGAACAACCTAAAAAGTGTCTATTCAAACAGAACTTTCACTAAAGGAGATGGAAACAACCAAAAAAGTATCACACTGCGGCTCCTGC
chr3:134242524_1_hs	ACTGGCCGCTTGACGAAATGTATACCTTTAAGTGTGACATAATTTTAGAGTAGCTAATGGTTCTGTTTCATGTACAAGTTTTTGTTTTGCTTTAGGATGTGTAGCTGGCAAGATTTTTCAGAACATTGGCGTAACTGCATCAAAACACCAAAAGTAATGCTATGGAACTTCTCAACTCAGGTGCCTGAATAAATACTCACATGTTTGATTTGTCCCAAAAGTGATTCTTAAAATCCAAACAGCATTTTAGGCAGCACCTTTGGAATTGACCAGTCAACTCAGGATCACTGCGGCTCCTGC
chr3:134242524_2_hs	ACTGGCCGCTTGACGGTGACTCACAGGGGACAGGTTTAGCCATAATTGGATAGAGTTCTCTCACATGTGTAGCATGAGGAAAAAAAACAACCCTCAAACCCACAATTGCACAATGTCTCTGCCTGTCTCCCAATGAAGAACACATGGATTCAAATAAATACCAACTCCACCAAAACGCCTAGGGTTAAGGATTTGCTGCAGAGTGCTAACCTCCCAAAAACCCACCCAGGATCTGGGCCCTCTGGCAGGTTATGCCAGACTCATGGGCAGAGGACACCTTCAACCCACTGCGGCTCCTGC
chr3:134312150_1_hs	ACTGGCCGCTTGACGTTTTCCTGCTCTCAGAGGTTACGAAACCAACCAAGCAAGGCAAGTCGGCCATCAGGCTCAGCCTCCCATGAAGCGCTCCTGACTTCCCACCCTTCCTCCAGGCCAGGAGTCTGCCAATCACAATCTGGGTTCTGTTTTCCCGCCTTTCCTGGCAGCACAAACCACGGCTCCGGATGGTGAGCAATGCAAGTTCCAGGCATGCCTTGCTGCATTACTGGGTTCCCAGGTGTCACTTCATCCAGAGGGTGAGTCCTTCACAGGTCTGTGGGCCACTGCGGCTCCTGC
chr3:134312150_2_hs	ACTGGCCGCTTGACGTGATAAACATGCAAATTTCCCCACGCAAATGATGTTAGGCCGTGGCACCTTTCCCACTGAGAAAGCGCCCTGTCAACAAGCTGGGAAAATGGGTGAAAGCCCATGCTTTGCCCGCCCTGGGTAGCACACACTGGCCAAGAATCTGGGCAAGGCCCCCTGCAGGGGCAAGCGCACATCGCACACTCCCGCCTCGAGTCCCTGCGGGAAGGCAGGGACTTCCGCAGGCCTGTGGTCTGGCTTTAGGGAAAAGTCCATTTGCTCACTTGATTCCACTGCGGCTCCTGC
chr3:134325918_1_hs	ACTGGCCGCTTGACGTCACGCCTGTCAGGCTCTGACACTTCCCAGGTGTGCCTCTCACGCCCTCCTCCTGGGCTGGGGCCACCCCGGAAGGGGCGCTGGCCTCTCTTAAATCCCACTCATACACCTGGCCTCAGGTTCCCAGGAGGATTTCTCTGCCTGCTTTACATTCAAGCAGTTGCAAGGTAGTCCCCTGAGCCACAGGCTGCTTAGCTTTCCCTCTGCCTCAGTGCCCCTCTTCTGGCGCTTTCCTGGAGCTCCAAAGAAGCAGTGGATGAGTTCCGTGTGCACTGCGGCTCCTGC
chr3:134325918_2_hs	ACTGGCCGCTTGACGGTCCAGCTGTGGCCACTTCCAGAGGGCCTTGGGCTGAGCTTCCTGAGGGCACGTCTACACACACCCGCTGAGCAGGGGACCTGTGTGCTGGCCACAGAGGTGGCACCGGAAGGGGATTTTCTCTCGCTGCATTTCCTGGCATTGAGCAGCGCCTTTTGAGGTAGTCTCTGCTGAGTGGTCTCAGGAATGCCATTCCTCATTCCAGGGAATTCTGTAGGTGGGGCTGCTGGTCACCAGCCAGTGTGTCTAATGGCGAACATGCACCAGTCACACTGCGGCTCCTGC
chr3:134330808_1_hs	ACTGGCCGCTTGACGATCGTTTATGAAGTGCTCTCTGTGCATTACCCATTCAATCCTTACATCCACTCTAAGAGGAAGAAACTGTTGACACACTTCTTTTAGGCATGAGAAAACTGAGGCTCGGAGAGGGGAACTCATTTGCCAACAGTAGATAAGTGGAGGAGCAGATTTGAACCCTAGCCTGACTTTTGTCCTAGGCCCTCACCTGCTCATTTCCCACTCTCCTGAGTACAAAGTTGATTCCTCAGCGGGGTGTACAGGTGACCCCTCAGTGGGGTGTACAAGCACTGCGGCTCCTGC
chr3:134330808_2_hs	ACTGGCCGCTTGACGTGGGCCCTGGCCTCACTGAGGTCAGGGGACTCCCGGGCACCAGGTGCAGCAGTACCCTCATGCCCAGCTACAGAGCACCCGATCCTGGGGCTGCCCTTTCAAGGTTATGGTGTTGGAGAGGGGGCTGGGAAACAAGAGAAAGGAGAAAATAGAGTTGAGTCAGATGCCCTGTGGAATTTCTGGCCTTTATTGAATTCTGGGAAGAGAAAAAAAAAATGGCTGTGCTTATTCCAAGTATGTCAAGATCATAAGGAGCTCTTTACTGTTTATCACTGCGGCTCCTGC
chr3:134353356_1_hs	ACTGGCCGCTTGACGGCAATAGAAAGTTCAAAGTGTCAGCCTAGGAAAGAGGAGCCGACAAGTGTGAAGGCAGCAGATCCAATAACACTTCTAATTGTGTCCACATGGCCCACTGGTGGGGCATTTGCTGATGACCCGTGGTTGACCGCTGGCTTAAAGTAGATGCTGTGATACAAAACACCACTGAATGGTGCACTTCAAAAGGGTGAATTTTATGGTATGTGAATTCTATCTTGTTTGGAAAAAAAAAAAAGATGCTTAGGGTTCAATTGCTGTGGCACTTCACACTGCGGCTCCTGC
chr3:134353356_2_hs	ACTGGCCGCTTGACGCCCATGTGTTAGATCCAGGCATGGCACGTCCAGGAATGCACTGCTGGTTGCGGGGGTTTCTGAACCACCTCCAGAGGGGTCGGTCGCTCCCAGCAAGGCCTGATCAGGGACAGCTTCATCCTGGCCAGCCCCTTACTTGTGCTAGTTGATGGCAGAGTGGTACTGCAAACAACTTTCCTGTCTAGCTGGAGTTCTTCGGGTGCAGTAAAGCGGCTTTGGCTATCTCTGGGTGACTGGGCCCCAATTTGCTGCCCTTGTCTTGGCATATTTCACTGCGGCTCCTGC
chr3:134359142_1_hs	ACTGGCCGCTTGACGAGAATAAGCCAGCTCCCCTGGAAGAGGGTCAGGAAGCCCTGGCTCCTATAGCCTCAGTTCTGGGAGGAAAGGTCTGGCAATCTGTGTTCAGGCCCAGGAGAAATTACCTCTCAATCTATCCCAGCAGTAGCCTCCTCTTACCTGTAGTCAGCCGAGCAGGGGCGTCTGCTGTTTGTCGCTCACTAGAAGAGAGCCCTTGCCAGCCCTGGGTTCCTGCTGCCGCAGCCGCGAAAACAGATGGCACCGACTTGGCAGGCCGCAGGGAGCCCTCACTGCGGCTCCTGC
chr3:134359142_2_hs	ACTGGCCGCTTGACGGGATGGCCTTGCCAGGGTCTCTCCTGGAGCGCTGCTGAAGGACCTTGATCACTGCATCCTTCTCCAGGATCTGGGCATGGAGCACCTTTAACCTGAGGGGTGAGAGGCCATGCCCACATTGTCAGACCCACAGATCCAACAGCCTCCACCCTTCCTGCCTCATAGGAGTTAGAGGAAAAGCCCCCCCCAACTCCCCCAACCCTGCCAGGCTGGATCCTTCTGTGCTTGTAGCAGGGACCCAGAGAGGGCTTAGAAATGGCACCACAGCTCCACTGCGGCTCCTGC
chr3:134381424_1_hs	ACTGGCCGCTTGACGATTTCCAGTGAAGGATCCTCTGAGTCTCCTGCCTGGAGGCTGGCAGCCAGCATTGGGAGAGCAGAATGAGGAGGGGGCGATGAAGGGGGTTGGGAGGAATAAGCATGACCAGGACCCCACCACTGCCATCCCTGCCTTTAGGCTCTCCAGATGATAACTCTACAATTTGGCAGTGAGGAGGGATACGGGGTAAGGGGGTTGATCTTCCCTTTATGAAGTGAGGGAGGGGATCTTGGAGAGTGCTCCCCTTCCCCTTCTTCAGGTTCTTACCACTGCGGCTCCTGC
chr3:134381424_2_hs	ACTGGCCGCTTGACGCCACAGTCCTGTTTTGGATCTCACCCTGGCCCACTTCATAGAGGTGTCTGGTGCCTCTTAAGCTTGTTGGAGATTCTTCCCCAAACGCTCAGCAGGGAGAAAGGAAAGAATCTCATTTTTCTGTTTTCCCCTTTCTAGAATTTTGTTGACATCCCTCTCCTGCTTCTCCTCTCCTGCCTTCTTTCGCTGAAGGGTTTGGCTTTTTCTTTCATCTCTTGCCATCCAGCAGGCAGGGTTTGGGGCGGAGCCAGGGTGAAGGTATTCACTCCTCACTGCGGCTCCTGC
chr3:134393302_1_hs	ACTGGCCGCTTGACGGTTTCCTTCTCTGAATTTTGTTTTGCTAAGTAAAACAAAAACTCATTCTAGACTGTTTCTTCTGTCTGTAACATTCGTTCCCTAGATAGCTCATGGCTCACTCCTTCACTTGCAGGTCTCTGCTCAATGCTACCTTCTCAGAGAGGTCTTTCCTCTTCACCCTATTTAAAGCTACAACCACTATCACCCCCACCTCACCACTCACCCTTAAACCCTGGCAATTCCCCAATTCCCTTCACTGCTTTATTTTTCTCTGTCACTGTCTTACTCCACTGCGGCTCCTGC
chr3:134393302_2_hs	ACTGGCCGCTTGACGTATTTGTGCTGCTATGTCAGAATATCTTAGACTAGGTAATTTATAAAGAACAGAAATTTACTACTCACAGTTCTGGCGTCTGGGATGTCCAAGATCAAGGCTCTGGCTTCTGGTGTGGGCCTTCTTACTATGTCTTCATATGGTGGAAGGTAGAAGGGCAAGAGAGAGTGAATCCACATCTGCGAGCCTTTTTTTTTTTTTTTTTTTTTGAGACGAAGTCTCACTCTGTCACCCAGGCTGGAGTACAATGGCGTGATCTCGGCTCACTGCCACTGCGGCTCCTGC
chr3:134396699_1_hs	ACTGGCCGCTTGACGCCCATGGATGGCCCCTCTCCCCTGCTGCCCTCCTGCCAGCCTCAGTGGGCACCATGGACTGCTTCTGTGTGAGACCCTGGCTGGAAAGGGCAGGCAGAACTGGGGTTTGCTCTTCCCAACACCCACCCAGCCCCAACAAGCACCAAGAAGAAGGGCTGGCAGGGTTGTTTCCATGGTTCCGTGACCCCATAAAGTATCTTTCATTTTTCTCACAAAATGAGCCTCTTTTTCTCTCTTATATTTTCATATGGTACCCAGAAGCCCCTGGATCACTGCGGCTCCTGC
chr3:134396699_2_hs	ACTGGCCGCTTGACGTTCCTGGCATTTGTGTAAAGAATTCCAGCTATTCCATCCACAGTTTTCACACACAGCCCCTGCCAACAGACAGGCCATCTGAGAGGCAGCCCGCGACCGTGGCCAGAGCTTGTGCTCCTGAGCTCTGGAGATCTGGCAAGGACTCTGGCTTCCCCACTGACCCCTTGTGTGCTCTTGGGTATTTTTAAAATGCGGCCGGATCACGAGGTCAGGAGATCGAGACCATCCTGGCTAACACAGTGAAACCCCGTCTCTACTAAAAATACAAAACACTGCGGCTCCTGC
chr3:134412176_1_hs	ACTGGCCGCTTGACGATCCATCAGAAAATTAGGAAACATGCTCTTTGAAAACGTTTGTATGTCATCAGGGAACTGCAAATTAAAACAGCTACAAGGTAACTGTTAGAAAGGCCAAAATCCAGAACACCGACAACACAAATACTGGTGAGGATGTGGACTAACAGGAACTCTCTTATTCATTGCTGGCAGGAATGGAAAATGGTACAGCTACTTTGGAAGAATTTGGCGGTTTCTCAAAAAACTAAACATACTCTTGCCATACAATTCAGTAACTTAGTATTTACCCACTGCGGCTCCTGC
chr3:134412176_2_hs	ACTGGCCGCTTGACGCAGATGAGTTAAAAACTTCTGTGCACTCAAGAACTGCCACATGGATGTTTATAGCAGCTTTATTCATGATTGATAAAATTCGAGAGCAAACAACTTGTCCTTCAGTAGGTGAATGCATAAATAAACTGTGATACATCCAGAAAGTGGAATACTATTCATGCTAAAAATAAATGACCCATTAAGCCAAGAAAACACATGAAAGAATCTTAAATGCATATTTCTAAGTGAAAGAAGGCCATCTGAAAAGACTAAGTACTGTATGATTCCAATCACTGCGGCTCCTGC
chr3:134419526_2_hs	ACTGGCCGCTTGACGTCCCTTGGAAAAACCCACCGTGGCCCTCTCGTGAAGAAACTGCCATCCCCAGGACTCCTGTTTACTTAGCTCTCACCTGGGAGGCCAGAGCTGGCTGACACAGATGCCACACTTTTAAAGCCATATTGACCTCAAGTTGGCAGAGTGGAAAAGTAAGAGTTTGTGTGAGGGGCCGCCACGGGGAAGGCCCATGGAATTTTCCTGCATCCATTTTGACTGCAACTGTAGCAGCTGCTTCACACGCAGTTGTTTTGATGTGAGGACCTTTCGCACTGCGGCTCCTGC
chr3:134427408_1_hs	ACTGGCCGCTTGACGAGGGCTGAGACAGTGGTGGTGGAGATGGCGACCTCAGCCCTCCACACGTGCAGTGTCAGGGCCTCGGAGCCCAGCTGGCAGGCCACAGGAGACAGCGGGAGGTCTGGCTGGAGTGGAGACTGAGTCATCTGGGACTGCAGGGTCCAACGGAGTCACGCCTGTGAGTGATGAGCACCTTGACTGAGGCCAACGTCACAGACGTGTCTGGGAAGTGAGTCAGGGACCCGCAGAGTAGGAGTCTCAACATTCCTGGGAACAGCTTCCTCTGACCACTGCGGCTCCTGC
chr3:134427408_2_hs	ACTGGCCGCTTGACGTGTCCTGCCGTGATATGTTTTCTCCCCTAAGTGGCCTCAAAGGGTTGCTGGCTTTGCCATTGACATTTCTACAGCAAAATGAGCTAGTGAGCACTGGAGTTCAAAGGACATGGTGCAACTTTCAAACCAAATTCTCGTGGGATTTCAGAGGCTGATTACCCTCCCCTCCCTCCCTCCCTCCCTCCTTTCTAGCATGTCGATATTCATCTGTCAAATATTTATCGAGCAGCCACTCCGTGCCAGGTACTGTGGACTGGAGTCATGGTGATGCACTGCGGCTCCTGC
chr3:134458118_1_hs	ACTGGCCGCTTGACGAAGTAGATCAGAAGAATCTCCCATTTCCTCAAATTAAGGAATACTGTCCCACCCCAAAGCTGTATTATTAAACTCTAATCAGACATGAAGGAATTAATGGTGATAGAGAAGATTATTCTTAGAGACCTGAGGCTTATTCTGATTTTTTTCCTTCAAATTTTATGAAACACATTCTATCCAAACTTTACAAATGAGTCTTTGACATCAGTGTCTGTCATTACTAGAACCATTTCTTGAGTCATCTAGCATAGTTTTTTCCAGACTCTAATGCACTGCGGCTCCTGC
chr3:134458118_2_hs	ACTGGCCGCTTGACGTTTGCTCCCACCTAAGTTATTTGACTTACAACCGCTTCAAAATCTCTGTTTAAAAATATTGTGGCTTGAGTTTATTCTGCACGGACATTTTTCATGTATTGCTTTTCAGAAAATGCTTAATTCATATGAAGCAGGGACCAGGGAATGTGATGGCTTCTATTTATGGTTAATGTTAATCCGTTGACCATATGGTAGTGTAAATTTCTTGCGCAAATTCCTTTTACGTGATGTTAAAGCACATTCCCGAACTGCTATAATTATGTAATTTATCACTGCGGCTCCTGC
chr3:134463911_1_hs	ACTGGCCGCTTGACGAGGGATTTAATTGTGTACTGAGACCCTTTGGGAAGTGCTTTTAGATCCCTATGGAATCCTTGGTGGAATGCGATGGGCTATAAATACAAGAAGAAAATAGGTAGAGTGAAAATAGAGACTTCTGGAGAATCTGGCTTCCTGTGACTCCACTGGGGTGCTGGGCGGGAGCGCTTTTTCAGAGCATGGAGACTTTCCTTGTACCTCCCCTCATTCCCTCATTCCCCTATTCCCCAGGGTTTAAAAAAAAAAAAAAAAAAAAAGAACTTTCCCCACTGCGGCTCCTGC
chr3:134472761_1_hs	ACTGGCCGCTTGACGCTCACTTCTAAGGTGAGGGCATTTGCTGGGTTTAGTCACTGTCCAGCATGGAACCCTGATGGATACCATAGATTCAAGGATCAGCTACCCAATTTATGGGGCCAAGTACCAAATGAAAATGTGGGTTCCTTGTTAAAAAATTATTAACACTTTCAAGACAGCAAAAGCGGAGCATTATACCAAATGCAGGCCCTTTTGAGTGCAGGCCCAGGGCAACTGCCTTGCTTGCACGCCTGAGCAGCTAGCTGGTCCAGGCTGGTTCCGGTGCAGCACTGCGGCTCCTGC
chr3:134472761_2_hs	ACTGGCCGCTTGACGAGGCCAGCACCATCCATCATCTGGGCCAGGAAGGCCACAAGGTATGAAGTCCCTTTAGGAGACCACCCAGCTGCCTTTTCAGGCCTGCCACTACCCAGTCTTTCCTCGAGAGCTCACTGATGGCGTATGGCACAGTGAGAGTGAGAAACTGGTGAACAAATATAACTGTGGGTAAAGCGGGGCCAAATCAAGAAAGGAAGCTTTGAAAAACAGTCTTTTCATGGAATTAACCTAAATGCCCACCAATGGCAGACTGAATAAAGAAAATGTCACTGCGGCTCCTGC
chr3:134476712_1_hs	ACTGGCCGCTTGACGATCATGTATTTGTATGGCTAATGGTTTAATGCCTGTCTCCCCAACTAAAGGCTCCATGAAGGGAGAGGCCACACTTACTTTGTTCATTGCTATACTCCCAGTGCCAGGCATGGTGCCTCCCACAGAGAAAAGCAATATGCAGGCTCTAAACTGGAAAGCTGTCAGGAACCAATAGGCCACATAGCCTCTTGGCCTCCCTCTCCAGATACTTTCCTTTTTGGGTGTTTTGGTACAGACAATTGAAGAAAGCTACCCTGTAACAGCAACTTACACTGCGGCTCCTGC
chr3:134476712_2_hs	ACTGGCCGCTTGACGGCATTTCTTGTGCCCATCATCCTCAAGCCAGTCCTAGACGGAGATTTCGAAGCCCTGGTTGACAAAATCTGACTAGCCCAAATTAGGTCACCTAATTCCTGATACAATGAGCTACAGTTCTGGCACCATAACACAAGTTACGAACTTGCCCAGAGGCTATTCCTGGGGGTGGCGGCAGTTCTCGGATGAGTGTCATAGACACAAACCAACAGCTGTCTTACAGATATCATATTCTGGTTCAGCAGAAATCAAGAATAGCTTTCATATTTTCACTGCGGCTCCTGC
chr3:134492223_2_hs	ACTGGCCGCTTGACGGAAGGTATTACAGAAACACTTTGCACATTAGTAAGTTTACTTTATTTCTCACATAGGATATTACTGGTCCACTTCCCTCCTTTTTTTTTTTTTTTTTAAACAGGAATCTCTATCTTAGACCATTTTGATTTCTAAAATAGCAATATTTCTTATGTGACTATTTCATTATTGTGCTGCTGCCACCTGGTGGCCACAGTAGTGATGTCATACTTCAGTTTAATTTCTTTTTTTATTGCAAAGACACTATTAAGCCAAAAGATAGGCTGATATCACTGCGGCTCCTGC
chr3:134598971_1_hs	ACTGGCCGCTTGACGCTTGCCCTCAGGCAAGAGAGGAGCCAGCAGTGCAGTCTGCCAGGGGCTCCAGGGGCAGGCTCTTAACACAGCAGGGCCCTTCAGATGTTCCACAGCAGGGCCCTTCAGATGTTCTGTAACTGACAACCCCAGGCCCACTGCCTGCCAGCATCTGTTCACAGAGACACGGCATCACAAACTCTCCGGACTGGAAGGGACATTGGAGGTCATCCACTCCAGCTTTGGGGATGGCATTTTCAGACTGTTCTAATAACTCAAGAGCTACTCCTTCACTGCGGCTCCTGC
chr3:134607953_1_hs	ACTGGCCGCTTGACGCTCTGCTGCCTAGAACATGTCCATCTCTGTCTAGCTACTAGGCCTGTTCTCCTCTCCCAAGACCCAGCTCAGTGGCCACCTCCCTAAGGAAGTCTGCCCCAACTCTCTGTCTTGGGTGGGACTGCCCCCACCTGTCCTGGGAGACCCATGTTGCTCCCCATCCTTGCTGGTTGGACCACCAACACCCAGATTCCAGCTCTGCTGAGGCCATGTATTCTCTCCAGCAGGAGTTGGGGAAGAGAACACAGCAGGCCAGTAGCTTCTGTTGGGCACTGCGGCTCCTGC
chr3:134607953_2_hs	ACTGGCCGCTTGACGGACCTGAGCCCAGAGGCTATGTGTAGCCAGGGTGACGTAGTCCTTTTCCCTGCTATGTGAACTGAGAGAGACTCACCCAGCTAGGAAGTGCCCAGCCCTGGCTTCTGTGACATGCCAGGCTGTGTGTTCAGCCTTCAAGTTCTAGGAAACCTGCAGCCTTCAGACACATCCCTTTCTGGGTTTATGCTAGTGTGAGTGAGCTTTTGTCCCTGCTGATGTGGCCTATGGCCCTTCCCTGCCCTGATGGCCTGGGCTGCCTCAGCAGCCTCCCACTGCGGCTCCTGC
chr3:134643666_1_hs	ACTGGCCGCTTGACGTGTAGCCATAACTCCCAACTTTGGTGTCACCAGGCACAGTTTCAAAAGCACTGCATACACAGATGCCTCATTGATCTTCACACATTTCTGTGGAGCAGGCTGGGAGGTTCTGACCTGGGACTTGAACCTCAGGTCTTCTGACTCCCAGTTGAGTCTCCTGCTTCTTTTTTTTTTTTTTTGAGACGGAGTCTCGCTCTGTCACCCAGGGTGAAGTGCAGTGGCGCGATCTCTGCTCACTGCAAGCTCCGCCTCCTGGGTTCGTGCCATTCTCACTGCGGCTCCTGC
chr3:134643666_2_hs	ACTGGCCGCTTGACGCCTGCCTCCACCTCCGGAGCAGCTGGGACTACAGGTGCCCGCCACCACACTGGCTAATTTTTTGTATTTTTAGTAGAGACGGGGTTTCACCATGTTAGCCAGGATGGTCTCGATCTCCTGACCTTGTGATTCACCCGCCTCAGCCTCCCAAAGTGCTGGGATTATAGGCGTGAGCCACCGCGCCCGGCCGAGCCTCCTGCTTCTTAATGAGAAGAACAGGGGGCCAGCCTGCCTCCTACCCCAGCCTAGGAGACGGGATGATGTGTAGTTCACTGCGGCTCCTGC
chr3:134666650_1_hs	ACTGGCCGCTTGACGCAGCCTGGGAGGCACCTCGGAGGTCATGACTCAGTCCCAGCCACTCTGCACTGTTGGAGGAGTCTCTGTGGCCGGGCCAAGGCAAAAAAGACACATGACTCATTCATTTATCCAGCTCTGCTACGTGCCAGGCTCTGTCCTATCAGTTCATTTCATTCTCTTAAATAGATGAGGGATCCTCATTGATGCCACCTTAGGGATGAAGAAATGAGGTCTAGCGATGGCAAGTAACACACCCAAGGTCACAAAGCGAGTCAGTGGCACAGCCTGCACTGCGGCTCCTGC
chr3:134666650_2_hs	ACTGGCCGCTTGACGCACTAGAATCTGGGTCTGTTTTACCGGAAAGCCCATGCTCACTCCCAACATCCCCTGTCCCCTGTGTCTTTTAATGACTCTATTGCCTCTCAGGCTGAGATCCCAAACTCAGCTCTGGGCTCCTCCCCCGCGTCCTCCCCATCCAATCGGTGTCCGAGGCTACCAGTGCCAGATCCACAACAGCTCTCATTCATCACCATCTTTTTCCATGGTATGCCTCTTCCCAGATTCAACCTTCATACCGCTGGCCCAGACCTCGGCAGTCATCTTCACTGCGGCTCCTGC
chr3:134698298_1_hs	ACTGGCCGCTTGACGAGTTCTACAGAGCTGGCAAAGGGGCATGCCAAGCAGCACTTCAGTAGAGCCAGAGACCAATAAATGGGATCTTTCATCAGATAGGCTAGATTCTCTGGCTTCTGAGTGAAGGGGGGCGGGATGTGAGCAAAAGCAAAGGCTGCCAGTGAGGGCATGGAGGGGCTGCCGTCTCCATCCTCCACCTCCAGGGCCAATTTCCATAGAGATGGGATTGGGAGGCCAGGAATGACCTGCCAAGAATGCAGTCTCTTGCTGGAAGTTTGCAGCTGCCACTGCGGCTCCTGC
chr3:134698298_2_hs	ACTGGCCGCTTGACGTGCCTGTCAGGCAGAGATTATTGAGAGGTGGCTCCAAACTGCTGCTAAAGCCTCACGCTCTGGAGAATAGGGTGCTGAGCTAACTCCAGGGTGGAGTGGGGAGCAGGTACATGACCTCAGGCTGCCCTCGCCCACACCTTGTCTCCAGGTAGTCTGATACTGCTCTCTCCTTTCTCAGGCTACCTCCATCAATGTCTCCCATGAAAAGACTTTCTATGTCTTTGTATTTTAACACAGGGTGAGCACTTCATTCATCCATCGTTTCACACACACTGCGGCTCCTGC
chr3:134718555_1_hs	ACTGGCCGCTTGACGTAGACAGAAAACATCCACATTCTCTTTTAAAGGAAGTCTTTGTTTAAAGACATTCTTGCTTGCCTGAATTTTCACTTCTTCATTTTAAACTCACCAATCATTAGATTTTGATCTATTTACCTTATGATAAGATTTCCAGTCTCCTCACCATGCAGGTTACCTTCTTCTAGACAAACCATGGCTTCTCCTTCCAATTCCCCTCTTAATTGTGGCTCCCACATCTGAGCCTTGGATTCCAAAGCGGATTTGATCAGACTGGAGTGCACAAGGCACTGCGGCTCCTGC
chr3:134718555_2_hs	ACTGGCCGCTTGACGCTACACTTTCCTCGCTGGGATGGACACTCTAGTAATTCAGTTTAAGATTCCAAGATTCCATTCATAGTTTCAGCGGCTGTGGTGAACTTTTGATATATTGAGGTTATGGTTATATAAAACCTCTGTTTTTCGTAACAGTTGTAGAGAAGCCAGGGCTACTCTGTCCTTCACTTAACCACTAGGTATGAATTCTGTGGCCACATGAATTTGAATCCAGGCTTTCTTCATTCACTAACTGTGCAACCCTGAGAAAGCTGCTAAACTACCATACACTGCGGCTCCTGC
chr3:134726420_1_hs	ACTGGCCGCTTGACGAACTTCCAGCTCCTGAAGCTGGACACAGGCACACAGACAGACACACACACACACACACACACACACACACACACACACACACACACAGAGCAAGAATGTACCCAGATATAGGAAGGCTGGGCTACCTTCCTCCTTCTCTCTCTCCCTCCTTGCAGCATAACACATCAGCCCAGGAGATGCTAGGGGCTAGTGCAGAGCAGAAGCTTGATCTGAATGCAAGTACTGGTCAATAAAGGGCATTTAGGCTTTTCTGAAGAAGTCTTGGGATCCCACTGCGGCTCCTGC
chr3:134726420_2_hs	ACTGGCCGCTTGACGCGGCCATGGCTGGTCCTGGGCTTTGACAAGCAGGTATTTCTTCACCCACACGACATAATTTCCCCTGATCCACAGCCCCAGCCTTCAGAGCCAGATGCTGAAGTCAGGCAGGCAGCTCAGATTCCTGCGGCTCCTGTTGCTCTCACTGGGATTAGCACAGGGAACTGCCGGCCGGAGCACGGGGCTAGCATGGCCTTCTCCTGTTCCAGCCTGGCTGCAGTTATGTCTTTGCAAGCACTTATTTTTTAAAAGCTACTTTTAAAAAATATCCACTGCGGCTCCTGC
chr3:134840197_1_hs	ACTGGCCGCTTGACGGTGCCTGGCCCAGGGCTTTGCCTGTAGTAGACAATGTTAATGTTTGTGGTTGACCTACAGAAGGTGCTCTAGACCCAGATGCCTACTGGGGGCCCATAGGTTTCATAACCAGGTGAGGTTGCCTGGTGGGGACCCTGTGAATAGGTGAACTCCTGCCCCATCTAGATATATGGGCATTGCCTCATCTTCTGGATTTTCACTGGATAAAAATCCCCAATTTTTAAATGATGACAAAAATGCATTTTTTTTTCTTTTACAGCTCTGTATCGGCACTGCGGCTCCTGC
chr3:134840197_2_hs	ACTGGCCGCTTGACGCCAAATAAAATCAATCTGGCTCTCAGATGCATTGGAAACTTCAAATTAAAGCAGGACAAATAGCCTAAGTATGCCCTAATCCTTTAAAAATAGTTTCTCAGTGCCCATACCTAATTATATAGCTCTTGGCAATTGAACTGTCTTTCAAAGAAGTGAGTATGTAATAGCACCCACTTCATAAGAAAGAAAATTTTATGAAGTTGTTTGAGTCAGAACCACAATCCTAATAAAATGTATTTTATGAAGTTGGTGAGAATGTTGCAATCTGGGCACTGCGGCTCCTGC
chr3:134846582_1_hs	ACTGGCCGCTTGACGTCTTCTCCACGGAGTTGCTTCAAAATCTGCTCCTGCCTGAGGGTGGGGGAATGGTCCTCTTCACGAAAGTCTTTGCAGAGGGGATGGAAGCCTTGCTCACCTTTGCAGGAGGTGTTTTGGGAAGGAAAGGCATGGGGGCAGGGCAGAGCAGGCAGGCTGAGTGCTCTGGTGGGATGCTCAGGTGGGATGGACCCTGGTCCATCATTGAGGTTGAAACGGAAACCTCTGGGTATTTACCCAGCGAAGTCACCTGGATAAGGAATGGGCCGGCACTGCGGCTCCTGC
chr3:134846582_2_hs	ACTGGCCGCTTGACGGAGGGTCATGTGATGGGAGTCAAGGCAAAAACAAAAGAATCCATTTATTATCCTGGCAGGAAATTTGTTCTTTTGGATTCTGTAGCTGCAGACAGAATGATTTCATTTCCTTCGGTGGCGGGAGATTAATAGCCCTTACCCCTGGGCCTCTGTGGATTGCTGTTTCCTCCATTTCCCTAAGTGTCGTCAACTTTGGTATGCATTCCTTTCTGAGGGGTCAGAGGGTATGCGCCATTTCACGCTGATTAACAGAACGTGGCCTTCCCTGTGCACTGCGGCTCCTGC
chr3:13485321_1_hs	ACTGGCCGCTTGACGCCAGTGCTTGGCTGCCCTGGTTTCCTGGGGCCCAGGCATGCGTGGTCACAGTCCACAGCCTAGGGCTGGGCCAGGAGGACATGCCTGCCAGAGTCCCGAGGGTGAGGGGAAGGAAGGGACAGGAGGCGCTCAGCTGGGGCAGGGAGAAACCAAAACAGAATGGTGTGATTGAACCAGGCTGGGGGTGGGGGGCCTAGGTTCCAGGGCCCCACCCATTTGAGGGGCCTTCAGGGGAACTGTGTTGGGCAGGCTGCATGCCTGGCCTTGGTCCACTGCGGCTCCTGC
chr3:13485321_2_hs	ACTGGCCGCTTGACGCCCCAAAAGCCTGAAAGCAGCTTACTATGTGATATATAATAATACAAAATAGCTGGGTGTAGTGGCATGCACTTGTAGTCCTAGCTACTTGGGAGCCTGAGGCAGGAGACCTTGAGCCCAGGAGTTTGAAGCTGTAGTGAGCTATGATTGCACCACTGCACTCCAGCTGGTATGACAGAGTGAGACTGTCTCTTAAAAAAAATAATAAAAGTATTAACAGGTAGAGTCCCAAGTAGAAAACTGAGGTTGAGGGTAGGAGGAGAATTCAGGCACTGCGGCTCCTGC
chr3:134854082_1_hs	ACTGGCCGCTTGACGCTGCAAGCCCTGAGGTGATATTGGGCTGAGCTAGGTTGAAGCTCCAGGCATATGACGGGTCTGGTATTACTGGGAGTAATTGTGCGATAGGAGAGCACAGGGCCTGGCTCACAGTAGGTGCTGCATGAATATGTGTGGACTGAACAAATGTCTGCCGGAGTCAGTTTGACTGCAGCCTCTTGTGAGTGGAGGAATAGGATTCTGCTTGATGATTTAGGGGCTGAGCCAAGCCTGAAAGGAGCCGTTTGGGAGGAGGAGATGATCTGTGTCCACTGCGGCTCCTGC
chr3:134854082_2_hs	ACTGGCCGCTTGACGCTGGTCTTAATCCTCTAAACTCTCCCTCTGGATTAAGTCAGACCCACCATGAACCTGGCTGCAAGGTTTCCACTCTTCAAGGATTTGCTTTTATTGCACCGCATTTTGGTGAGATGCCATCAGCCCGCACTGAGGAGCTTTAGAACAGCCTGTGAAACTCGGTGGTGTTTACTGTGAGGGTGTCACTGACAGCATTCATTGCATCACAGAGTGTCCTCTCCATGGGGCCCCATGGGAAGCGTTTGCCTCATGCTTCCATAGCAGGGACAGCACTGCGGCTCCTGC
chr3:134863704_1_hs	ACTGGCCGCTTGACGGAAGAGGTGGTATAGCCTGCAAAGCATGGCTCCTTCTTTCTTGCTAATGTTGCATTGTCGTACCCAGTTTCATATATAAAGTGGAGCTCAGGAAAGCCAGGCCTGCCGTGCTGGCATCCTGTTCTGTCCAGCTTCCTATGCCGTAGACTGCTTTCTAGCCCTGGCTCCTGGGGAGTTAAAGCAGATAATAAAAGTGGGAAACTTGGCTACATCCTCTTCACAGCCGCACAGTAATTTTCATCAGGGAGGCTGGTGATGGTGGGGTTCAGGCACTGCGGCTCCTGC
chr3:134863704_2_hs	ACTGGCCGCTTGACGGACAGAGGGGTGGGAAATCTACAGCATACCCGCTGGTGTCAGGATGATGGCTGTCTCATTGGAAAAATGCTCTCAGGAAAGTAGCGCATCCTGTCCTCTGTCCTCTAAGAACAACAGAGACGATGGTTCAGCTGCAACCCTGCTCCCTAGCACGGGGCCTTTGTATGTTTTATGTGGCTCCACCAGCCTCTCTTCTGAGCCATCACTGCAGTTCATGGCTTTTGTGTGGGGTTCTATTCACCTCCTTTCTTTTCATCCCGTTTTATGGGTCACTGCGGCTCCTGC
chr3:134885726_1_hs	ACTGGCCGCTTGACGTGTCTAGGCAGAGCTCCGGACTCTGGTGGAGGAGAGAACAAGCAGTACTTCCCAACCTTCTTTGACCAAGGAACCCCTTCAAGGAAGGCTATGCCCTCTCATGACAGACTTTTGGAGAATGAGTGGCATCTACAGTGTGGTGCGTGTGAGCCTGAAGATGGGCAGCATGAGAGAGAGCACAGGTGCCCAGACCAGTTGAGAGCTGGCCAACAAAGAACCCAGACTGAGCAGTGTTGGAGGCTAAATCCACATACCAAGTGATGCCTCATGCACTGCGGCTCCTGC
chr3:134885726_2_hs	ACTGGCCGCTTGACGGAGCTGAGCATCGGTTTAAGAGTTGGTTAATTAAAAACAAAAAGTTTCCTTGGGGGAAGGTGGTGACTCAGCAGCAGTTAAAGTTAGTTACAGAAAAAGGAAAGGTGAAGTGTAAAGAGGCAGGCTCTGCCCCTTGTGGTCAGCAGAAGCAGGAGGATGTGGGGGCCCATTTCCACAAGTGTGACAGTAGCAAGAACAGAAGGCATGCTTGTTACCTGTGTGGTCCTGTTCACGTGTCTTATGTTTTCTGAGCCCCAGCACCATCATCTGCACTGCGGCTCCTGC
chr3:134904227_2_hs	ACTGGCCGCTTGACGCAGGTAAGCACCATGGGGGTGGACATTTCTCAGAAGCAACAACCCACAGTTTTTGGGGCTTTACACTTGCTGAGCCAGCGGATGGTTTGACTCTGCATGGGAAAAAGTTCATAGCTGGGAGAAATACCTCCTCACCAAGGGGCTATGGCTGAGAGATTTTGGCACACACACTGAGTAGCTAGTCTCTTGGAGATCACGAGTATGGGATGGGGAAGTGAATTCTACAGCTGATCACAGATAGTCAGGGAAGACATCTGACTGTCATTTAGGCACTGCGGCTCCTGC
chr3:134910941_1_hs	ACTGGCCGCTTGACGAGCACTTCACAATCAATCCTGTGGAACAGGGAGAGATGGATAAAAAGTGGAGTGATTGAGACCTGCTCTGAATGGTGAGACTATGCAGAGTTCAGGAATGGGACAGACTCAGTGGCTTAAGTTATCGGGGAGGCCACCTGGAGGAAAAGGGACCAGACTTCCACCTTGCATCCTGCAGCCTTTGAACTCCTGGGCCTGAATCATGCAGCAGGAAAGGCTCATTGGCCATCAGTGGATGCAGTGGACAGGGCATCTCTGAGTGCAAGGTACCACTGCGGCTCCTGC
chr3:134910941_2_hs	ACTGGCCGCTTGACGTCTGCAAGGTGTGGCAGCCCATGGGTGAGAGTGAAGATCCTGGCACTATTCTCTCAGAGCCTGCAGGGAAATGGAGCAGGAAACCACAGAAAAGGCAGCACAGAATGCAAGCCATGAAAAGTTGGGCTAGGGCTGTTTGTGCAAGGTGGGCTACATCTTCCGGGGAGGAGGGCCAAGGCTGGGCAGTTAGGCAAACTTCCCAGAGGGGCCGAGAGGGATGATGGTGAGGTTTTAGAGGGCTGGAGGGATTTGGTGGGGTGGAGTCAGGGTCACTGCGGCTCCTGC
chr3:13496990_1_hs	ACTGGCCGCTTGACGATGACCCTTTCTCCAAAAGCCTTTTTTCCCCATCTTGGGACATCAGAATTCTCTTCTCATCGTTCCTTCTCCTATGACCTCCTATTTGTTACCGTAATTGCTAGTATATAATATACCTCTCCACCCACCAAAGCGGATATCCTAGCACTATGGCTTTAAGGCACACCCCCTCACCAGTTTTTTCTTTCTTTCTTTCTTTTTTTTTTTTGAGTAGAGTCTCGTTCTGTCGCCCAGGCTGGAGTGCAGTGGTGTGATCTTGGCTCACTGCAACACTGCGGCTCCTGC
chr3:13496990_2_hs	ACTGGCCGCTTGACGCCTCTGCCTCCTAGGTTCAAGCGATTCTCTTGCCTCAGGCTCCTGAGTAGCTGGGACTACAGGTGTTCGCCACCATGCCTGGCTAATTTTTGTATTTTTAGTAGAGACGGGGTTTTACCATGTTGGCCAGGCTGGTCTTGAACTCCTGACCTCAAATGATCCACTCACCTTGGCCTCCCAAAGTACTGGGATTACAGGCTTTGAGCCACCATGCCCAGCCCTAATGCACCCAAAATTAAGATGGAGAACTGATCCTCCATGACTTCAGTGCACTGCGGCTCCTGC
chr3:13512403_1_hs	ACTGGCCGCTTGACGGAGGACCTGCTGTATTCAGTGACTTCTCTGCTATTTTCTGGGTGCCAGGCCCTGTGTTGGGTGCCAGCACACAGACCGTGTCTTCCCTCCTACTGGTCTCCAAGTTTCTCCAGACCTGTTGCATCTCTGGGTCATTTGAGGACAGGATGAGGGTCTAGAGGGCCAGTGTGGGAAGGATTCTCATGGCCCATGCAGTCCAACGTCTCCTTGCACAGACAGGGAAACTGAAACCCAGAGAGAGCAGGAGCCTTGGGCCGAGCAGGAGCTGGGCACTGCGGCTCCTGC
chr3:13512403_2_hs	ACTGGCCGCTTGACGACCCACGGGGAGGTGGGTTCAGCAGGGCAGTGTCCACAGCGAGTAGAGCTTGGGTCTAGCTGCTTGGGTCTAGCTGTGCTGCCTTGGGTGAGGCAACCACCATCTTGAGCCTCAGCCGTTTCCCCCATCAGATGCCCTGGCACGTGGCAAATGCTCAGTTAATTTTAGCTAATAATATTACCTAAGTCAGAGTGAGAAAGGACTTTCTCATAGCCAGAACTGTTCACAGAGCACCATGATAGTGGCCAGTGCAGAAGGAGCGCTTGCTAGCACTGCGGCTCCTGC
chr3:135167403_1_hs	ACTGGCCGCTTGACGTCACAGATAAGCCATAGAACATGAAGGTAGGGAATTAAAAAGATAGCAGAGCCCAAGAGGCCAAAGTGCTGGGATATCTCCCAAGTGTTTTCCTTTAAGCAGTACCTTTAAAAGTTTTTCTCACTCATTATCCTCTCTCTTTTATAAACCTATATTTATAATATTTTTATAACTAAAATTTCTTTTCACCAAGGTGCAACATAAAGTTCCCTGTCACACTCATTTTCTCATCTGTATAATGACAACATTGCAGGATCTGAGAAAGGTCTCCACTGCGGCTCCTGC
chr3:135167403_2_hs	ACTGGCCGCTTGACGTCTAGGTCATTTGGGCCACCTTCCTGCCTCCAGAAAGCAGAATTCTCAGATCCTTACAGCAGACACATTCTGTTTCTAAATAATTCCTTTTGAATTCGACAGATGCCCTCAGAAATCTGTCCCAGCACTGTGTGCTATGCTCTGTCAAGGCTTCTTCTGTGAGCCTCATCTCACCTCAACCCCCTTGTTGCAAAGTAAGGCTGGTGCTTCCTGTTTTCTCAGCAATTAGCATGGAAAACAGACCTCCCAGGTACCTACACACCAAACCTGCACTGCGGCTCCTGC
chr3:135239205_2_hs	ACTGGCCGCTTGACGGTTACTGCTGCAGCCAGTGGCTTCATGTTCCACGTAGTATGGAGAGAGACAGAGCCTAAGCATGGAAAAAAGCATGAAAGGGTGAAATCCTGGCATTTGGCATGAAAAACTGAAAAGGGGGGTCATATTTGCTATAGGGAGTGATGAGCTTTTGAGGACAGCCTTGGCAAGAACCCTGTTTAACAGCTGTAATTGGCACTGATGCTGGACAGCACAGGCCATGCCAGCTGTCTGCTCTATGCTCACCTCCCATTACTTCTCCTTCAGGAACACTGCGGCTCCTGC
chr3:13528321_2_hs	ACTGGCCGCTTGACGATGCCTCACCTCCTTCATCCTTTCTCTGCAATCTTTTGTTTGACCACAAGGGCAGAACTGGATGGAAGAGGAGGCCTAAGGGAAGGGAAGGAACTCTGACTGAATGCCCTCTCTGCAGCCCCTTGTGGCCTGGGCTTCTCCTGGGCTTCCCCACCCCTTTCCCCCCTCCCCACCCCTTTACTCCGTCCCCACCCCTTTCTCTTGGCTTCCTTCCTGGCTGGCTTCACTCTCCTGTCCCCAAGGTTTTGCCTTATCCTCTGGCTTTTTCCACACTGCGGCTCCTGC
chr3:135335330_2_hs	ACTGGCCGCTTGACGCCAGAAGGTGACTCTTATTATGGCTGTGGTAGGAGTGGGTAGAGAATGCTTGGTTCTAATTCTGGTGTTAGCCACACACTGGTGGGAGAGATTTTCCTGGGTGGAAAAAAAAATAGTCTTTCCCTTTTTTCCTTTAAATAGCACCCACTCCCCCCAATGATAATAACAACTTGCCCTTCCCTTCACCAGCCTCACCTTACCCTTGGACAACATGACTAAGCCACATCTGGGCTCCAGGAGTTCTTAGTGCCTTACTAAATCCAAGCTTGCCACTGCGGCTCCTGC
chr3:13534305_1_hs	ACTGGCCGCTTGACGGACAAGTCATCTGTATATGCAGGAGCCAACCATGAGGCTGCAGGTGACCTCCAGCACCAGCTGAAGGACTATAGGCAGGATGTTGTCTGCACTGAACTACTCTAGCCATGCCTTTAGAGACCAGCAACAAAATAAACATCCCTGGGGGAACAGTGCACCACAGCCCTGTCTTTCATCAGCTACCGACGCCTGTATCATAAATGTGTGCACCCTGGCTTTTCACAAATTGAACATACTTGTGGAACTGGCACACAGCTCAAGAAACAGAACCACTGCGGCTCCTGC
chr3:13534305_2_hs	ACTGGCCGCTTGACGCTGACCAGCGCCCCCAATCCCTTTTATGCCCCTTTACAGGCACAACCACCCAAAGGGTACCTGCTCCCAACTTTTTTTTTCTTTTTTTTGAGATGGAGTCTCACCCTGTCACCCAGGCTGGAGTGCAGTGGCGCCATCTCAGCTCACTACAACCTCTGCCTCCTGGGCTCAAGCGATTCTCCTGCTTCAGCCTCCTGAGTAGCTGGGACTACAGGTGCACGCCACCATGCCCGGCTAATTTTTGTATTTTTAGTAGAGACAGGGTTTCACCACTGCGGCTCCTGC
chr3:13550502_1_hs	ACTGGCCGCTTGACGTTTGGGTGCTTGTGTCTACCCTGATGCCCCTGAGATGCTGGTCCGGGCCCTCCCAGAGGGAGCCCTGATGAATTGGGTGGCAGCTGAGAAGTGTTCCCTCAGCCTGGCATGGATTGGGAGCTGGTGTGTGTTTGTGGCTGATAGGGGCTCTGGGCCTTAACTTCCCCATATGCCAAATGGGGTGAAGACTCCCCAGCAGGAGGAAGAGAGGGAGGGGGAGCTACTCCCCTGGGGTGCACCCTTGACTTCCCGCCCTCCCCTTCTGCAGCTCACTGCGGCTCCTGC
chr3:13550502_2_hs	ACTGGCCGCTTGACGGAGCTGTGTGATGGGGGTGAGCAGGGGATGAAGTCAAAGAATCTTATTCTGGAGGCACAAACCTGCCAGCCCCGGCTGTGGCTGGCCCTGCATGTTTTGTTTGGCTCTCACCATGTTATTATTATTTTAAAAAATTAATTAGCTGCCTGCATTTACAAATTGGCAGTTTTCACGTAAAAGTCCGGATTTCCGTCTTCTCTTGAAAAGTCACAAGGTCTGGTAGTTCAGGATCTGCATCTCCTGGCTGGTGCTGCCCACCCCCAACCCAGGCACTGCGGCTCCTGC
chr3:13573997_1_hs	ACTGGCCGCTTGACGAGGCGGTGGCCTGAGCTCCCTGTAGCCCACTCTCCACTCCTGTAAACTAAGAGGGCTGTTGTGAGGACTACGCGGCTCAGCAATCACAGAGCGCCGAGCACGGTGCCTAACAGAGTCACCGTGTTGAGGGGCGTCTGCAGTGGACAGCAGCAGTCATTTGAGTTTTAGGGTTTCCCTGTTAGCCAGAGCATCACAGCATTCAGATACTCCTGCCCTGCAGAACCTGCGTGTGTGAGGCCCTGAGGAAGGGGCCCCTTTCCTGCCATGCATCACTGCGGCTCCTGC
chr3:13573997_2_hs	ACTGGCCGCTTGACGTCCTGGGGCCACAGGCTGTGCTGAGAGGCCTTCTGCAGGTCAGGGGCTGCCCCCAGCTGCTCTGGGAACCTCCGACCTCCTGAGGGCCGCCCTGCCCGAGGGTTCCTCCGTGTGGCCCTCCATTGTGCCAGCCCTGCGGGAAAAGCCGCCCTCACGAAGCCCCTTGAGTGACAACAGACGTCAGACCCCTTCTTCCCAGCCCAGGGAGCCGGGCATGTGGCTTCCATTAGGCCACATCTGGACATGCTCAGAGGCAGGGATGGCCTGGCCCACTGCGGCTCCTGC
chr3:135806124_1_hs	ACTGGCCGCTTGACGCCAAAAATCAGCCCAAGGACCAGAAATGGCCAACAGGCACAAAGGTCTGCACTTCTGAGCTTCAGCTTCATCTATTTAAAATATCAACTCTGAGATGTCACCCCATTTCTTTCCAGACAGGATGCGTTATCCAGTCTACAAGATGTAGCAGATTAGGAAAGCCAGAAAGGATCGACATGTCCATTCCAAGCGGACTCCCTGGGGTAGCCGATCTAGAGACTGAAAACATTTCTCTTTCATTTATTGTTCAGCTTTTATTTAAAGGGAAAGCACTGCGGCTCCTGC
chr3:135806124_2_hs	ACTGGCCGCTTGACGGCCCCAAGTGAAATTGAGAGCATTTGGGTTGTTTTAAGGGCATCTTTCCTTTCTGTGACACCATGAGCCTGCTCTCCTGCTCTCCATTTTTCCAAGCTCCAGAGAGAAACTGCGCTTGCCAACACTTGAGTGATTTCACCTCCAGCGTTTCCATGGTGATGCACATTCCCGCACAGCCTGGAGAAAAGGTGCAGCTCCAAGTGAGGATGAATATGAACAAAGCCCAGCAGCCTTGCTGGGCCTGGGGGCTCTCTTGGAGGAGCTGGGCTGCACTGCGGCTCCTGC
chr3:135850019_1_hs	ACTGGCCGCTTGACGAAACTATATTAAATACTGACATGGCTTTGTTTGACAAGAAAATTGTGAACTTTCCCCTTACACTTTATTCTTTAAGAATCAAATAAACCACTCATTGAGCCAATGCTGGTAAAGTCACTCTCTGAGTTAAGGCAACCAAGGAAATGATCTTTGGGCACATGTTCTATTCCAGTATTGAAGATCATAAAACTGGGGAGGGATTTGTATGTTTTGTTAATAACCCACCATTAATAGCTCTGAGGAAACTTAACTTTATATAAGTCTGGGTAGCACTGCGGCTCCTGC
chr3:135850019_2_hs	ACTGGCCGCTTGACGACTTAATTGGCCTTCCATTTCATAATTCATTTAGTGAAACATCAGAGGTATGGACAGAATTTAACAAGGGAAAAATAGACATGGGGAATAAAATGAGGTTTTGCAATAAAAAGCTGTGGATTTCAGTTATTCAAATTATTTCTAACACAAATAAGCTTGGCTCATTGAAAGAAAAGAAAATATCTCTAGCTAGTCAAAGCTTTCTTTGGATTATTAATAGCTCCCACATTTCCCTTCCATCCTCCTGTACCTCACTATTGCCATCTCCTCCACTGCGGCTCCTGC
chr3:13594469_1_hs	ACTGGCCGCTTGACGAGCTTGGGCAGCTTTGATTCCTGTCCTGGGGATTGGGGATAACCTCACAAAATAAGCCTGTCGTTTAAACCCTGTATGTTTAAACCCTTGGGCACATCACTCTGCCTCCCTGGGTCTTGGTTTTCCCAGCTGGGTGGTGGCTGTTACTAAAGTGATCCTGGCTCCGTGGGCTCTGGAGGGAGGGGGAGCCCTAGCCCCCGACCTGGGCCCAGGAAACAGCTTTTGCCAGGCTTCTCAAGCTGGCAGAGCTGAATGGTCAAGCTGGCTTTCCACTGCGGCTCCTGC
chr3:13594469_2_hs	ACTGGCCGCTTGACGAGGTGACACTCAGCTGGGGACACAGAGGGACCCCAGAGCCCGGGCTCCCAGGTCCAGACCCTATGCAGGATGGTGCACAGCTGAGAGCCTGCTGTGAGAGTGGGCTTGGGGAAGGGGCCAGAGGGGTGGCAGGGAGGGCCTTGCTTCCCTTGGAAGAACTGATGAAGATGGGGACTTGAACTTCCGTTCCCTTCTTTCCTTTCTTTGATGCTTGGCTCAGGAGCCTGCACTCTGGAGCCATGCAGCTGGGGTGAGATCCTGCGGCTGCCCCACTGCGGCTCCTGC
chr3:135989085_1_hs	ACTGGCCGCTTGACGGCTTTTTCAAATAAAACGTTTTTTGGAGATCCAGTATCTAAAACAGATAAAAGCAGAGCTGTTTTGTTGCAGTAGGAAATGCAGCTTCCAAGGGAACTTTGACAAGCACAGTTTTTAACCCACAAGGCCCACCCAAACACTTGAGAAGGTGGAGACCCAGAGGACACATGAAGTCTTAAAGCCACCTAGCATCTCGTGAGAAAGGCTCAGTACACCTTCTATTAGAGCATAGTTTGGGAGCTCTGCCACTTCCTTGGAAAGCTGTGGTTGCACTGCGGCTCCTGC
chr3:135989085_2_hs	ACTGGCCGCTTGACGTGAATGATCATTAGAATGAGACTTGGTTTTTCCCTGGCAGTCCACCCGCTGTTTTTAGTTGTCTCAGTGCTTTCTTGACATTCTATCTATCTGTTCTGCAGATGTGAAGATTTGAAATTACTTCATTTATAGTGTGTGTTGGGTTGCAGTCCTTTTTTTTTGCCTTTTGGAAATTCTTCATCCACAAAGAATTCCAGATTCAGACATTATTCATCTATGTCTGGAACACAAAAAAATCTCCTGAGCTTCCATATGTCTTACCTTCTTTCTCACTGCGGCTCCTGC
chr3:135991935_1_hs	ACTGGCCGCTTGACGATTAGCCCTAAACCTAAAGCATTAATTTTTCTGTCATACCCATGTATACACTTTCTTTGAGCATCAGAAAATCTTTTCTATAAGAGATGTTGTATTTTCTCAACTATATTAATTTTATTTATTTTATTTTTTAAATTTCTCAACTATTTTTGAAGTGGACATGACAAATAAAATATTCCAGGTCTCCTTTTTTATTCCACAAATAGGCCTTACTGTACACTTTTGGTATTCTTTTAAACTGTTCTGTTGGAAGCAGTTTCCACACTGAGTCACTGCGGCTCCTGC
chr3:13599311_1_hs	ACTGGCCGCTTGACGGCAGCAGATGGCACAGGGAGAGGTGGAAGATTCCAGGCAGGCAGCATGGCAAATGCCAAGGCCTTGGGGCAGGACTGAGTCTGAGGAGCTCCTGAGTAGAGAGAGTGAGTGGGAGAGTGAGTTAGAGAAAGGAGGTCAGGAGGGGAAGTGGGCAGGACCCCACCGTGTAGGACTTTGTAAGGAAAGTGGAGACCACGGGGGGTCATAGGCGCAGGAGTGATCCAATCTGATTTGTATTTGTGGACAGTCATTCTATAGCCCTGTGGGTGACACTGCGGCTCCTGC
chr3:13599311_2_hs	ACTGGCCGCTTGACGTGGGCTGGAGGGTGACAGAAGTGGAAGCAAGGAGGGCAGGAGGGGGTGGTGGAGGAGGAGGTGGCTGGTGGACTGAGATGCCTTTGGAGGTGGCCCTGTGAGTGATAGACTGGAGGGAGGCGGGGGATGAGGGATTGGCCTGGGAGCGTCCTGAGGATGGTAGGGCCTTTGTTGACACAGGAAGACCCAGGGAGGGGGTGGCTTGGGAAAATCCGGAGCTGAGCAAATTCCAGCTGGGGAAGTGCCAGGGAGACATCTGGGGTGGTTTCTCACTGCGGCTCCTGC
chr3:136075201_1_hs	ACTGGCCGCTTGACGCTTATATATCAAGTTGACTAAAGATCCCTTGGTGAAAAATGGTCAGATTTCATTTATTTCACTAGCAGAAAATAGTTATTCTAATTATGATTTATTGTAAAATTTTATTTGATATTTTAAATGATGATGAATTTTATTTACCTAGAAGAGAGCAGTTAGAAAAACAATAATTAGTGTAGAGTCAGCAGCTACATGCTTCACCACTAGATGGTGCTCCTGCCTCAGCCATCTAAAGTGCTGAATCAGTGATGTGGAAACCAACAAATGTGCCACTGCGGCTCCTGC
chr3:136075201_2_hs	ACTGGCCGCTTGACGTGATGAAGTGTGGCCACTGAATAAGGAGATTTAGGCTATGGAAAAATGGAATACAAATACATTGTCTTATAGTATTAGATAAGTAGGTTAGCACAGGCTAAAAATAGGAAATGCCTAACAGTCAAACTGTTTGCAGATTTTAAAAATTCAAAAAGAAGAGGAGAAAAATAAGCACGAATGGATACAGATTATAAAGTTTTATAATTTTTAACACAGTAATTTCATAAATAATATAAAGTATTTGAGTATATAAATATAAATTTTAGATAGCACTGCGGCTCCTGC
chr3:136142309_1_hs	ACTGGCCGCTTGACGCACTCAGTGGTGACAGTCAAGACACAGACATGTCTCCAGACATGCCCAAATGTCCCCTGGCGGCGGGGGACAAAATCACCCTAGTTGAGAACCACCAAAATTAAGAGGAGTCTCCAGGATGCTGACAAAGGAGGGTTATTGAATGAACTTCCTTTTGCAAATGTTTTATTCAAAAATGACATACACAAAAATGTATAATCCCTCCCCCAATATAGGATTAGGTGTCACTCACCAACATGCCCAAAATCACATTAAGTGATCAAACCCAGACACTGCGGCTCCTGC
chr3:136142309_2_hs	ACTGGCCGCTTGACGTTGGAACCTGACTTTTATAGTCTGACTCCAAAGCCTGTGCTCTAAGCCTAAATCACTTAACCCCTAACTCCATAAGGTCTCCATTAGGCTTCAAGTGCTGTGAGGAGAGGGCTGATTCAGTCTTTTTCATCATTATAATCCTAGCATTTGGCTCTGACACTTAGCAACAGGAGTTCAAATATTTACTGAATGAGTCACACTTCACACTTAACTCTGAAAATATGCGTTATTCATAGACCTACACTGAGGTATTTAACACTGATAGCTTACCACTGCGGCTCCTGC
chr3:13616042_1_hs	ACTGGCCGCTTGACGTCAGGGTGAGGCAGAGGCAGGGGTGAGTGTGTGGGGGTTGGACCAGGCCAGACCTGGGCAGATCAACCAGAACAGATGTACCAACCACCCTTGCCAATCCAATGTGGGTACAGAGAGTAAGTCCAGTCCAAGGAAGTGCTACTTGCTGAGATTGGCTCTAAGGGGAATGGTTGAGTACTGGTGTGAAGGCCAGGTTAGTACCCAGAAGAGTCTGGCTGAAGGTAGAGTTTGGGAGGAAGTCCGGCTTCAAAAGTCAAAGGCAGGTGGGTGCACTGCGGCTCCTGC
chr3:13616042_2_hs	ACTGGCCGCTTGACGGAAGGGAGTAGGTGGGCAACAGAGCCAGGCACGATCCTGGCCAGAGATCCATGCTTCCTCCTGTGAGGAAGATGCTGGTGAGGGTGAGCTGAGCCTGAATCCTGGAGGTACTGTCTAGCCTGTGGTGTGCTAGGAGGAGCCCTGGGTCCAGGTCTGTCCGCCGCCTGCCTGCAGTGCTGAGTCTCTGCGGGACCAGACCGCCAGCCATCATGGCCCTGCCTGGAGGCACCGGCTGGGACTGATTGGGCTGCAGCTTAATGTAAACACCCTCACTGCGGCTCCTGC
chr3:136171137_1_hs	ACTGGCCGCTTGACGAAATCTTTAAAAATTTAGCAAGTCATTGCTGTTTCAAATCAAAAGGAAGTGTAAAGTTAGTCACTGTTACAAGTCAGATTCCTAGGCATGCAAACTCTTAGGACAGGTTAGTGTGCAGAAAACTTATGAAGAGCTTCTCTCAGGATTATCATTTGTAAAGGAAGGAAGGAAGTGGCTGGGATGAACTCACAAAAAAGGCCTCAGATGACCCAAAAGAAACTCTAAAGCTGAATGACTCCTTAGGGTTGTCCTATGCTGGGCCCAAGGAGCCACTGCGGCTCCTGC
chr3:136171137_2_hs	ACTGGCCGCTTGACGCAGGTACTTTAATGAACCAGAACCTGGAGGCACACTACTCACAACGAAAGCATGTGACCATGAATGAGTTGCTCTCTTCAGCCAAGGATGATTCCCAGACAGGTCTCACAGCCTCAGCAGCACACCCACTAGCTAAAAGAATGAATTTCTTTAAGCCTTAAGTGGGGATTTGGGTATTACATCATGGCATCCACTACAATCAGTAATTCTGTAACTGTCCAAGTCTGACAAATTTTGAGTAAAACAATGTCATATATATTAATAGTGTGCCACTGCGGCTCCTGC
chr3:13620578_1_hs	ACTGGCCGCTTGACGGCCATTGGATCCAGCACCTGCTGGGTTGGTTCCCACAGTGAATGGCTTCTGAAGAACCAAGCTGAGAGGTCTCAAGACTCTACCTCCTGCCTGGGGGCAGGACAGAAATGGAGTATGCAGAGTCTAGGAAGTATGGCAGTTCTGGCTCAGAGATGAGACCCTGGTGGGTGTCTGGGGGAGAACAGAGTCAAGTCTGCCTGGGTGAATACCCACATCCCTCCCAGAAGCTGAAAGCCCGTGTCCATCCCCAGCCGAGACTGTTCTGATGTGCACTGCGGCTCCTGC
chr3:13620578_2_hs	ACTGGCCGCTTGACGGACAAACACCGTCCTACGAGCCCAGAGAGGACAGTAGACTTGCCCAGGGTACATGACGTGGCAGTGACCGGCAGGCCTTCCTCTCCGATGCTGGGGGCAGCTCTCAGGTCCAGGTGGTGCTGGGTTCTCTGGGCCCCGCCCCCCATCTCCCAGGGCCCTGAAGATGTAAGAGCTGCATCTTTTCTGGGGCAGGCCTCCTTTGGGCCCAGCCCTGTGAGGCCCCTCTGCCTGTGCTGCTCATGCAGCCTAGCCCATGTCTGCGCATCCCCACACTGCGGCTCCTGC
chr3:136207255_1_hs	ACTGGCCGCTTGACGAGCTCCCAAGAACCACCTCCCTTCCCCCTCCAAGCAATTCCTGCTGATATTTTTTCCATAACATTTTCCAAATCAATGTATCTCTCCATTGATTTAATCCAAAAACATGTATTTAGCAAGTCAAGCACTCATTTATTTTACACCTCAAATATTAAATTTTTTTTTTATCTTCTTCATCTCTAACTCCAGCCTTAACAAAGCAGCTTGCTTTATTGGTCATCTACCTAAGACAGTGCCAAACGCATTAAGGGATCCACTAAATGTTACTGTCACTGCGGCTCCTGC
chr3:136207255_2_hs	ACTGGCCGCTTGACGTTTTATTCCCCAAGACACTTTCAACAGTATTCAAATGCCTATTAAATTTGTCCATTCATTTATGCAACCAACGTTTATTGCCAGTTATATGCCAGGCATTCAGAATACAAAAATGAATAATTCAACAGTTTCTAGCCCTCAAAGAGTTCACAGTCTAGTTGGGGTGGCAGCTATGTACACGGCTAATTTATAATTCAGAGTAGTAAGGATTTAGGGATCTACTTGACGCAAATCTAAAATGTCTTAGCAGATATGGCTGTTACATTATGACACTGCGGCTCCTGC
chr3:13631683_1_hs	ACTGGCCGCTTGACGTGTGCTCAGCTCTGGACCCTGCCCTGAGAGTGGAACAGAGATACTATGGGGTGTTTCTACGGAGGCACGAAGCCTGCCCAGTGAGGAGACGGCAGAAGAGCCGCAGGGGTCCCAGGCAGTGTCCCGAGTCTCTGCAGTGTTATGCAGGGACAAGGGGATCAGGCAGGTCTGTGGACCCAGAGAGTAGGGCGGGATCCTGGGGAGTAGAGAAGGGTGTCATGGGGAGGCTTTTCCCAACCCTGGTGCAGAAGGGCATTCTCCTCATCAGAGCACTGCGGCTCCTGC
chr3:13631683_2_hs	ACTGGCCGCTTGACGCTGTGTAGAGCTGGGAGGGGCTGCACAATGGGAGGGTCCCCCACTCCCCTGCTATTGAGGATGTACAAGAGCTGGGCAGTCACCTGTGGAATTTGCAAGAGAGGGGACTGTGTCCCTGGATAGAGACCGTGTTCTGTGGTATTTAATGTTCCTCCTCTGCTAGAGAGTCGTACTTCTAAGTTCAGTGCCATTTGCCACCGGATTCTGGGCCTGGTAAGCCACCAGGGCAAGGTGAGGGGCCAGGACACAGAAGGGGTCATTGCCCCAGGACACTGCGGCTCCTGC
chr3:136343896_1_hs	ACTGGCCGCTTGACGGCCGACTGTTCTCCCGCAGTACAGTGGATGTGAGTTGTGGTGCTGGCAGGGGGCCAGGAGTCTGAATCATGGTGTCAGTCCTGTTTAGCCATGTGTTATCCAGACTCTCATCTGTAAAATTCCAGTTAAGGTCACACAATGTCGTGGGTGGAGTGAACTCTGGTAGCAGTCATAGCATAGACTTGTGAAGAGTGTGGCTCTGCAGTCAGACTGCCCACTTTAAATCTCAGTTCCACCACTTACTTACATGACTTTGTGTAAGTCATTAAACACTGCGGCTCCTGC
chr3:136343896_2_hs	ACTGGCCGCTTGACGCTTCCAAAGTTGAGTTTTCTCATACATACAATGGGGATGCATTACCTAACCTCACGAAGTTGTAGGGACTAAATGAGGTAATGTATGTAACCACTGAATGTTAGCTATCATCACATCATCATCTCTTTAAGTCCCTCCATCTCTAAAGATTCATTCATCCTAGAAGGGGAAGATTGCAGCCAGCCAGAGACCTCTCCTCTTTTCTTTGTTCAAGCAATAAAGGGCCTATTTCCTGGGCCTCGTAGGGGTCCCAGGCAGTAGCAATTAAAGCACTGCGGCTCCTGC
chr3:13650913_1_hs	ACTGGCCGCTTGACGAACGCAATGAGCTATAGTAGCACTACTGATTTCAGAGATGGCGCAATCTCGCTTTCCTTCCTTAGTACTTTGAAATTGCAGTGGGTATTAGACCCGCTGCTAGACCGTGTCATTCACTGGGTTAAGAAGGAAGCCCAGGTAGCGCCACGTCACAGACCCCTTTTAGTATTCTGATAACTATAATTTAAATCTAATCGGCATTTAAGAGCCTACAGGCTTGCCCAGACTGCCAAAGGCGTCTCTGGCACACACACACGCACACACACTAACCACTGCGGCTCCTGC
chr3:13650913_2_hs	ACTGGCCGCTTGACGATGCACACAAGCAGACACACATGCACGCAGACACGCACATGAACACATGCACACGCACACTTGCATGTACACACGTGTGTACACATACACACATGCATGGTTGAGAACCTCTCTGGAGAGGAAAGGCAACACCAGTGTGTCCGCTATGTAGTGGTTTATCAGACAGTTTATTGTGGACATGGACATGAATAAGAAAGGGGCACTGCTAATTAGGCCAAGGCAGTGGATATGAGGTGGGACTGTCCCTAGCACACTGGGACCAGGGCTACCCACTGCGGCTCCTGC
chr3:1366076_1_hs	ACTGGCCGCTTGACGCACACTGAATCAGTATTTCTGGTGCAATATGAGGAGCTCACGTTTTGAATGCATGCTCAGGAAACTCTTACACATGTTAAAATTTTAAAACCACTAGATCAGACTTCCTACAAATGGCTAAGGAATATGCAAGAAGAATAGCATGACATGAAATGAAAGCGAATAAGTAACCCTTTGTTTTGTTTGAAAAGACTTAAAGAATCTCAAATTTTTACAAACGATAGAGTCTAGCGTAGTCAACAACTTTCCTCCTTTTTAATTTGTTATAATCACTGCGGCTCCTGC
chr3:1366076_2_hs	ACTGGCCGCTTGACGTCAGGCCCTAAAGATCTCACCGATCCATAAATACCGAGAAGTGTTTCAGTGTCGATGAGCCTCGAGTAACTGCAGCTACTCTACTGGCACATATGCACTCTTAGGAAGTGAGTAGAATATAGGATCTGAGTGGTTTGAAGAAATCTCTCAGATGCTTGAGTTTCTTAAGAATTTAAGGTGTATTTGATGAGGAATTAATGGACTGAAGCCCCTCTTCTTTCCACAAAGTAGCATGAACAGTTTTGCATATTTCAACTGTGCAAGCACCAACACTGCGGCTCCTGC
chr3:136646986_1_hs	ACTGGCCGCTTGACGAATGAATGTTTGAGATGATACACATGCTAATTACTCTGATCTGATCATTATACATTATGTATACTGCAACACCACTATGTACACCTAAATAGGTACAATTGTGTCAATTTTTTAAAAAACTTAAATCGTTAAATTTAACCTATTTTTTTAAAAATAAATACCATGCATAAATAATTGTGGCACAGAAAATGAGGTAATGGTGTTCAATATGATTCCAGGGTCTGAGAAGTCATGCAGTGCCCAACATACATCCCATTAGTAAATATTGTGCACTGCGGCTCCTGC
chr3:136646986_2_hs	ACTGGCCGCTTGACGGTTATTTAAAAATGAAATAAAAATATCTTTCCTGGCCGGGCATGGTGACTCATGCCTGTAATCCCAGCACTTTGGGAGGCCCAGGCGGGCGATCACCTGAGGTCAGGAGTTTGAGACCAGCCTGACTAACATGGAGAAACCCCGTCTCTACTAAAAATACAAAATTAGCCGGGCCTGGTAGCGCTAGCCTGTAATCCCAGCTACTCGGGAGGCTGAGGCAGGAGACTCGCTTGAACCCGGGAGGCAGAGGTTGCTGTGAGCCGAGATCGTCACTGCGGCTCCTGC
chr3:136786790_2_hs	ACTGGCCGCTTGACGTGGTCAGGCAGACAGCTGAGACATTTCTAGGGATCTCCATACTTTTTCACTTCCAAGGATCCATTCATGATCTTTCTCCCAAGGATCCATGGGTGTAAGACCTCATTGCAACACAAACTATGCGTCTGGAAAATAATTAATTTGTGTCCTCAAAATTTATTAATTGTAGTAACCATGCTGGTATAATTCTAGCACAAACTAAAGCAGTTTTTTAGTTACTTTTAAAAGCACTCTCATGAGTTAAAGCGGGATTTCTATCAAGCTTTCTGACACTGCGGCTCCTGC
chr3:136792597_2_hs	ACTGGCCGCTTGACGAATTTAATAATAGATATCTGTGTCGGGGGAATCCATAACATTAAATGAACTCATCTATTCATGCATCTGACTTTGGAAGCTTTAAAATGTTTTTTAAAAGCGTCTTTAAATTGAGGAACTAAGTCAATGATTTTTTACACTGTTTCTCTTCAACAGACTGTGAACTTGGTGAAGTCAGGGACAGTATATTTTTGTCCCTCTCCTCCCCAACTCCCCACCCCCAGGCCATGCCTGTTGGTGTCCTGAATGAATGTTTCATTTGGAAATTTTCACTGCGGCTCCTGC
chr3:136802044_1_hs	ACTGGCCGCTTGACGACAGGACACTAAATGGGTCTGCCACATCCCTTCTGGGTCTCCCCAACATATTTTACTCTGCCATACACTCTTTCTTGAAGTATTCTCTTTCTTTGATTCCTGTCCTGGTACCCTAACCTGGTTCCTATTCCCATCTTTGCCCTCTCTTCACCTTGAATAGTTACTTTTTTCTTTCTTCTACGTCTTAAACAGGAGCAAACTGGAAGGTGGAACTCCAGTTGTCAGTCCTCTGTTCTTTGTTTCTTTACAGACTCACTTGATTATTTTTCTCACTGCGGCTCCTGC
chr3:136802044_2_hs	ACTGGCCGCTTGACGAACTTCACTCCCTCAACTCTCGCTTTTATGCAGATTACTCCCAGTGTGTTGTGTATAATTAAGCTCAATGACTTAGCTGTTAAGATCAAGATTTATTTGAAGGTCTTCAGAAAAAAAAAAGACTTTGGCTATCTTTTATAACTCAACAGACTGAAAAATCTATAAATGTCTGCTGGGAGTCATTCAAGAATTACACTTCCAGCTGACAGTGTGAGAAGCAGGCTCAATATATGACTCAGCTTGCAATCAATAGAGCATTATGCTTCAAGGCACTGCGGCTCCTGC
chr3:137012067_1_hs	ACTGGCCGCTTGACGCCCTGAATGTGCATTTATGGAGCCCCAGCCATGCACCCGACCTGCCAGCCCCCATTGGTGGAGGGGCTGCCTCCTCTACAGCTGGCTGTTCCCTCTCCCCTGGAGCACTTCTATCCCAAGTCCCCAGGCCTCCTCCCTGCCCCTCCAATGCATTTATCCCTACATCTGGACACTTACATGAGTGAAAAGGAATGTGATTAGTAATTACGGCAGGACCACAGCTGTAAATCGGGACTCCTCTGGGCAAACCAGGAGCCAGGTCACTCTCATCACTGCGGCTCCTGC
chr3:137012067_2_hs	ACTGGCCGCTTGACGCATAAGGCACAGCTTCCTGCCACATTCTTTTTCTAGAAGCTCCAACCCTCCAGATGCCCAGTCACTGAGTCCAGGGGCTCAGGCTCAGCACTACTGGCTTGCTTTGTTTTCACAGTTTCTCATTGAGTCCTGTGGGAATTGGGGGAAGTACTTGTGTGTGTGTGTTGTGGGGGGATAAGTATTTGGGAGCAGCCTAGAGTGGCTTCTGCTGTTTCACTGAAGACTGTCTCTTGCAGGCCAACCCAGTAGAGTCCCCTGAGCCCCCAGAATCACTGCGGCTCCTGC
chr3:137014278_1_hs	ACTGGCCGCTTGACGCCCGAGCTCATGGTTTGGGGCTTCACGCTGTACCCACGGCTCTCGCTCTTTTCTGGGACCTTGGCCTCTCGCACTCTCCTGTCTGTTGATCTTTCCACCATGCTGCCATTCCCTACCTCTCGGAAATAGACTTTTTTTGGATGTCTTTTTGTTTTCCTTCTGTGTGACCTATTTGTAGGATCCCTTTACTAGACTGACTTTCCAGGAGTGTTCCTCAGCCCCCGCACAGATCAGTAGGGAGGAGCCTGCCTGCTGCTTGCTCATGCTAAACACTGCGGCTCCTGC
chr3:137014278_2_hs	ACTGGCCGCTTGACGCCAGCGTGCTGCCCAGCCTGTGAAGTTTGGAACTGGAACACTAGAGTTGGCCCCAAATTACAGCTTTCTCTTCTGGCTCCTGGGACTCCCAGTTTCTTCAGCAACAACAACAAAACCTGGAAAAACGTATCCTTGCCAGAGGTGGGAGAATGAGGCTCACAAAAGGAAAACACGGACCTTTCTTGTCTCCCCCAGTGAGAGGTTGCAAGATCAGGTTGTAAAACCCCATTAAGGAGGACCTTAGAGGAAGAACTGAGCAAGGAGCCTTCTCACTGCGGCTCCTGC
chr3:137104999_2_hs	ACTGGCCGCTTGACGAAGTTGGGCCTGTTTGGGTTTGAGGTTTGGTTTTTGATTGGTTGAATGAATGGTTTATTGGTATTCTGTAGAAACAGATTAACGTGAATTTGTTCACGGCTTTTCAGACTTGGAATAGCTAAGTTCCTCATTAGGGGATTTATTCTTCACTAAAATGCGGCCAGATGCTGTGCTATAATAATAAAGTGACCATAAGAGGGCGCCAAAGACAAAAGTATGTTGCTGTTTTCGGCAGAATAACTTCAACAGAACACTGAAAATAGGACATAACACTGCGGCTCCTGC
chr3:13718285_1_hs	ACTGGCCGCTTGACGGGAAAATGGGGTGATGAAGAAGATGATGATGATAATGGGAACTCCCTCTTGGAGCTGCTGTGCAGATGAAGTGAGTGAATATAAGATGGATGCTTAGAGCAGTGCACGGAAGAGCTGTGCTGTTTGTTATTATCTTCTAGGGGAAACACAAGAAAACCAACTTAGGGAGGAGGCAGCCTGTCCTGGAAGGGGAGGTCCCCACAAAGAACACTGACTCCAGCCAGCTCCTATCTTCAGGCCAAAGTCCCAGCCCAGGGTTTGCTGTGAGGTCACTGCGGCTCCTGC
chr3:13718285_2_hs	ACTGGCCGCTTGACGGGGGGCCTCTAGAGTCTGAAGGGCATGTCTGGTGTGGGCAGGCCCAACCTGACCAGGCACCAGAAACAGACAGGACATTGTGCACTGATAGGAGTCCTACAGGCTGAGGGAGCTGTGCCCGGGCACCCGCTGGGAACCAGGCGGCAGTGGAGGGTGGGGAGTGGGCCTTGTGCCCGGGAATGCGGCCCCACCACCACAGCCAGAGATGGAGGGGACTACAGCCCCCAGCCAGCCCGGCGTCTCCCCAGTCTCAGTCAGTTGGGTGCCACCCACTGCGGCTCCTGC
chr3:137509312_1_hs	ACTGGCCGCTTGACGTCCACCTCTGGCTCTGAAAGAAAGTCTGCAACGCAGGAGTAGCGCTGGGGTAGTGCACGTGAACACCCAAATTAATTCGTCCACATCGCCCAAAAGTCCCAAAGGGAGAGCCAACCCCGTGCCCCTGCCACCCCAGCTCATTCAGTCCTGCGGTACTCTGGGAACCTGGGCTTTCCTGGCGCCAGGCAGGAGCCACATTGCCCGTCCCAGGTGCCTCACGCCGGGACCCTCTAGCCCTGCGTGCCAGGCAGTTCTCAGCTCTGAGTAGGCCACTGCGGCTCCTGC
chr3:137509312_2_hs	ACTGGCCGCTTGACGGGCATTTTCCGGCTCACATCCCGGCAGAGAGCACACAGACCTGGGAATGGTTATCGGCCGAGAGCTGCAGGCGAACAGCTAATCCAGTCCTGGAAGGGGGCACTGGTAGTTAAGCCCTTTAATGGCCACAGTCCTATTACAATTAGTCCTGGCCTGGAGCTAGCGAACAGCGAGCCCCTCTAACCTGAAACGGAGCCTCATCCACTGCTTGGCGCTAATCCTCTGCACAATGAAAGCCGAACTAATTCACTGGGTAAACACCCTCTCCAGCACTGCGGCTCCTGC
chr3:137762919_1_hs	ACTGGCCGCTTGACGGAAAAGTGCGCCAAGGGTGAGAAGTTCCACGCGTCTTTCTAATTTTAGGAAGGGGAAGCAAAGTCTTCTCCTCAAACTTGATACACTACATGCTAGAGAAAGATCCTCCCTTCCGGCCTCCTCATTCCCTGTCACCCTCCCCCACTCCTAGCCCCTCGGAGCCAACGGAGCCTTGCGCGTTTCTGGCCGGTCCTCCCAAGAGAGAATGGTGCAAAAGCCAATAAGCCTGGAACACACGCAGGTCCCGCCGGGCCTGGGACAATGGTTTCCCACTGCGGCTCCTGC
chr3:137762919_2_hs	ACTGGCCGCTTGACGATTTAATAAATATTTCCCCCAAGGGCATTTCACATCGGGCAGGCAATTATTCAAAGGAAACAGGCGCGCAGGTTGGCTCTGCGGGTTATTTCGTCCTCTTTACCCGAAGAATGCTCATTTGACGCAAGAAACGAGTCTCGCAGCCTCCCTGGGTGGGAAGAGGCGCCCAGGGACAAACCGACCCTGGTTGCGATACACCGTGAGACTCCGCTGTAGGGCCGCTGCAGAAGGGGCACCGGGAAGAGCCCCATACCCAGCCTCTAGGCTCTTCACTGCGGCTCCTGC
chr3:13780370_1_hs	ACTGGCCGCTTGACGAGAAGCATTGCCTTATTTTAGGCAATGCTCTTCAAACTGCAGGATGCACGGGGTCACTTGTTTAAAATACAGATTCATGAACTTTGTCTCCAGAGATTTGGAATCGGTAGGTCTGGAATAGGGCCCGGGAATCTGCATTGTGAATGCCCCATCTGTGAGCTTGTTGTAAGCACCCCAGAGGCCCCTCTGAAATCTCTGCTCTAGGGGTCCCAAGCTGCCCTCCAGATCAGCCCAGTAGTGGGGACCAGCCCGACTGGGAAGGGGTCTGTGCACTGCGGCTCCTGC
chr3:13780370_2_hs	ACTGGCCGCTTGACGTGGAGCAGAGGATGGAGCATTCTCTGGTGGGTGCTGGACAGCAGCCCAGCAGACCTCACCTGTCCCAGGCTTGAGCCTGGCTGTGCCAGGGGGATGGGGAGATGGGGTGGGGTCTCTGGGGACTCAGGGTTCCTGCCCCCTCCTGATCCCTGTCCATCTGCTGCCCGGGAAGCCAGGCCACTTGTGGGGCTGGATGTGTGGGGCAGACAGCCTGACTGAGTTGCCACAGGTGCCCTGAATCTTGGGGATGAAGCAGGCATGCTTCCTGCCCACTGCGGCTCCTGC
chr3:137808143_1_hs	ACTGGCCGCTTGACGAGAGGGGCGTAATTCCCAGCTCTGCCTCCAAGCACAGTTATTTACAAGCTCAGTTACACGTTTACGTCAAGTGTGGTGAACGCCGGGATGGAGACAGGCTGAGTTTAAAGCAATTTGGCAAGTCTTTATTTCCTGCATAATCACTCAGGTCCCTCAGCGGCCCCTGACCAGAGCGTCTGTTCACATATGTCAAAGGGAGCCTGGGAATTCGGGGAGACTGGCTGCAGGAGTAGAATTCCTTCCTTCTACCTCTCTCCCTCCAAGGTTCCCCACTGCGGCTCCTGC
chr3:137808143_2_hs	ACTGGCCGCTTGACGCACTGGCCTTTTAGTTGCCCGTTAGATCTCCACTTAAACCAAGATTCTCAGCCCAAATCTGCGTACTGGTTTCTACCTCCACAGCCTTCACCCCGTCTGGAATTCTGTTAAAGTGTTTAAACTTCCTGTCCCACGCTGGCCCCCGGTTTCCATCCTCTGCCCCAATCCAGCCCCAGAAAATCAGACTCATTTTTTAAAAGAAAAAAATCAGATACTGATACTACTCTGCTGAAAATCCTCCAGTTACTTCCCATCAAACTTGGAAATAAACACTGCGGCTCCTGC
chr3:137880159_1_hs	ACTGGCCGCTTGACGATTTCACTACTGAGTATTTATCCACAGGAATTGAAATCAGTATGTCAAAGAGAAACCTGCAATTGAACTCGCCTGCAGCTCTCGGGGTTCCTGTGGCTTTCTTCTTTGTTGGAGCCAGGCCTACATGCCAGCAACCATGTCGAAGGGACCTGCAGTTGGTATTGATCTTGGCACCACCTACTCTTGTGTGGGTGTTTTCCAGCACGGAAAAGTAGAGATAATTGCCAATGATCAGGGAAACGGAACCACTCCAACCTATGTCACCTTTACCACTGCGGCTCCTGC
chr3:137880159_2_hs	ACTGGCCGCTTGACGGGACACTGAATGATTGACCCGTCATGCCACAAAGAATCAAGTTGCAATGAACCCCACCAACACGCCAAACGTTTTTGATGCCAAATGTCTGATTGGATGCAGATTTGATGACGCTGTTGTCCAGTCTGATATGAAGCATTGGCCCTTCATGGTGGTGAATGATGCTGTCAGGCTCAAGGTCCAAGTAGAATACAAGGGAGAGACAAAAAGCTTCTATCCAGAGGAGGTACCCTCTATGGTTCTGACAAAGATGAAGGAAATTGCAGAAGCCACTGCGGCTCCTGC
chr3:13793356_1_hs	ACTGGCCGCTTGACGCACACAAATAGGGCCTTTACTCGCTGCCAGCGACCGTCTGCCGCCCTGGGAGTGTGAGCCGGAACCCGGGCCCCTGTGCCAGCCAGGCCCGCAAGGCTCGCTCTCTCCCTCCATGTGAACCTGCTCTCGATACACCTGACCATTCTTCTCCCCTCGGCCTGGATTACACCCCGTAAAAGCCCTTTGTTCCTCGGCCCTGGACAAAACTGAAGCTGGCACCGCAGGGGTCTCTGCTAATGTAGCCATCTGCCCTGACCCACTCTTGGTGGACACTGCGGCTCCTGC
chr3:13793356_2_hs	ACTGGCCGCTTGACGAAACCAGCTCCGGGCAGGGAATCAGGTTGGGGGTGGTGAACAGGGTGACGGGGGCGCTGCTGTTGCCCCAGATAACCCTGGTTAGTCTCTGCGGCAAGATGCTGGGCTCCTTGGCTCTAGAAGTTTCTCTGTAGCAGCACATGGGAGGTCTGGGTTTGTCGTCTCGTGTGGCCTCTGCTTTCCTGGGGGACCTGGAGAAGCCTCTGGCCCCTGCTGAATCTTTCCCCTCTTGCTCTGCAAAATGGGATAATAATGATTCCTCTCTCCCTGCACTGCGGCTCCTGC
chr3:137970944_1_hs	ACTGGCCGCTTGACGACTTCCTCAACATGGTTGTGAGATTGGCATCATCTTCACGCTAGTGAGGAAGCTGAGGACAGTTGTGTGACGCCCTGAAAGACTTTAGCTAGTAAGGATCAGAGCTGGAATCCAGGCCTCAACCTGTTGGACTCCCGGTTCCTAGTCTTTGTACCTTCCCACACTAGTAAAGGGGGAAGACCTTATGATAGTGGGAGGAGGAGGAAGGGATCAAGATACTGCAGGTAATAGGGATAATTGTGGAACAGTGTAACAGAAAGATCCACAGGACACTGCGGCTCCTGC
chr3:137970944_2_hs	ACTGGCCGCTTGACGGTGGCCCAGACTGTGGAAAATGTTGGCTGGGAAAGCGAGTGTGAGGGAAGCTGAGGAATGGGTCCAGGCGCGGGGCATGTAAACTCGCCTAGTATTTCCTGATCCCTGTCTAGTGAGACTTTAGGCGACGTCGAGAAGGCGCTTGTATTCCAAGGGGCTGGCTCCCTCTTGTGGCGGCTGCCGCTCATCACCAAATGCTGTGACCAGGTAGCCCTGCCAAGCGGTGGTGGCAATCTGGCTGCACATTGGAATCGCCTAGGAGCTTTTAAACACTGCGGCTCCTGC
chr3:138067820_1_hs	ACTGGCCGCTTGACGCAGGCCCAGAAGACAGCCAGGAGACCCCTGGAGTGCAGCAGCCACACCAGTATCTCCCTTAGTAGAGCCCTGCCCATCTGAGGATCCAGCCCCTCTGGAGGGGGAACGGGTTTGGGGGAGGACATGGGTAAGGGGAGGGTGGGTTTGTCTTGGCTGGGAGCACAGGTTCTCAAGTCCAGAGCTCAGACTGGACCCCACCTGAGGCACCTTCTATTCACATGTGTCTGCCCCCCTCCTATCTGCAGAAGCCTGGAGGGAGCCCAGAACAGGCACTGCGGCTCCTGC
chr3:138067820_2_hs	ACTGGCCGCTTGACGACTGCCTGAATCCAGGAGCCACCACTGCAGGTGGGGTGAGAGGGCAGAGTCTGGGGCTCACCTCATCCCGGGCCCCGAGGAAGGAGGGGTGCTGGAGGGTCCATGCAGTCCGGGGCGTGGAGCGGGGGCGGACACCTGGGTCAGGCTGGAGCCATGGCTGCCATGGCTCTGACGAGTTGGTGGGGGTGGCTCTGCCGGTGTGGATGGCAAGGCCACCTGCAGGGTCCTGGTCTTTGGCTGGGCCTCTCTGGTGACCAGTGTGCTCTGCTGCACTGCGGCTCCTGC
chr3:138082214_1_hs	ACTGGCCGCTTGACGTGAACTGTCTGCTCAACCCCCCTGCTCCAAGAAGTTCCTGTTCCTTCCCCCTTCATGGCTGCAGGCAGGACAGCCACAGGTGAACAATGAGACTTCACACCACAGCCGGACCCAACACCCAAGTTAAGGCAAAGAGCTCTGGACTGGTAATGAATGATGTCAAAGCTGCTGGCAGCCAATTGTTTGTGGTTTTTCTTGGTTCGTATATTTGTTTTACCACATAAAACAGATAAGCAGCAGAAGCTGATCTTCAGGGTAAAAGGAAAAAATCACTGCGGCTCCTGC
chr3:138118813_1_hs	ACTGGCCGCTTGACGAGGTGCATAGACCAAGGGAGACTGGCCCTAGCTGGCTAGTCCAGGAGACATTCCTGTCACCCCGAGCAGCTGGCCCATAACTGCTGGGTGGGAGGACAGGAGGATGGATTTTCAATATCCCAATGGCCCCTCACTCCCTCCTCAGCCCAGTACTAGTCACCCGCCCTCTGACCCAGCTCAGCCCCTTTCACAGACGGTCTCCCTCCTACACCTCAGGAAATAGGACACAGCCTAGACAGCCTGTAATAGGAGTGCCCTCTGCTGCCAAATCACTGCGGCTCCTGC
chr3:138118813_2_hs	ACTGGCCGCTTGACGGCTGGCATCACACCTTAGAAACCTGCTCTGGATCCCATTCTCCTGAAGGGAAGTGTATCTGAGGTGTATGGGACAGGTCTCCCTGCGCTGGGATGCCGGCCACTAATGAGCCCTGAGGTGATTTTAGGTCAAAAGTGTATTGTTGGGTTTTCTGCGTTGATGTATAGATAGGCAGGCATACAGTCAGAGGAGGATTTTACATAAAATCTGGTTTGCTGGTTTCTGAAAAATCTAAGAATCTAGCAACAAAAGAAAGGCCTGCACTCTGACCACTGCGGCTCCTGC
chr3:138359011_2_hs	ACTGGCCGCTTGACGGTTCACCACTCCAAAGCTAGGTGGCCAGTCCTTCTTCCTCCGCATCTGCTTCACAGACCTTTGCAGAGGAAAATCTCACACTCATTGCCATGCCTGCCTCGTTTTCAGGAAGTTTCCCTTTTATTTGGCTTCAGTCCGTCTCTCTGCAGTCTGGTTACTCTTTAAAAATGAAGGTTGAATTGCCTCTCCCCACCTCAAGGAAGAACCTAGACCCTATGTCTTTCTTATTTTTGGTCAAGCATAAACATTTTCACATTCTTCATTAATGGTCACTGCGGCTCCTGC
chr3:138367820_1_hs	ACTGGCCGCTTGACGAACCATGCAAGAAGGTTCTACCTATGGGGAAAGAAAGGGAGCAAGAGGCAGACAACAGCCAAAAGAGCTTATTTTTCCATTTACAGATGCCTGAGGTTTTTGTACACATGTTATTAAAATTATTGAGGAAGTGATATTGCCTTTTAGGCAGAAGTTTCCAGTATGAACAACGGGTTTGGGTTGCCATGCAGCCTGTGGCCTGGGCGGGGCCCTGGGAGCAGTGGTTGCCATGGGAACCAGTTCAGCCGCCCCCACGGCCAAGTGGCTGCTCACTGCGGCTCCTGC
chr3:138367820_2_hs	ACTGGCCGCTTGACGGTTCCCAAAGTTGGTTTCTGCGTGGATGGGGCTGCCTGGAACCTCAGAGCCATTTCCCATGGAAACAATGCTCTAAATGATGGGTGATGTTCCCACACAGGCCTATTTTGTCTGGCTGTTAACAGAGCAGAGATGGTGGTGAGGCTTCTCATGCTGAGAGGAGGCTGGGAATGAGAGAGAGTGTGTGTGTGTGTGAGTGTGTATGTGTGAGTGTGTATATGTGTGTGTGTGCTCCCTCTTCTTGGGAGTAAAGTAAACAAGGTGAGAAAGCACTGCGGCTCCTGC
chr3:138389740_1_hs	ACTGGCCGCTTGACGGATGGTAATATCTTACTTCCAAGGCTGTGAAGAGGACTGAGAGAGTGGGTGTGTATAAAGCCTTTGGCATAGTGCTGGCTGCCAGCAGGAACACGGTGGGTGGGACCACTTTTAGCCAAAGATCTTGACCGTACCCTGGGCTATGGGCCACTGTCGGAGCCCCTGGAGCTCATGCTGTGACTTTTCTCCCTCTGGAAGCCTGGGTGGAAGAGGGGGAGAAGGTGGCTCACGCCTGTAATCCCAGGCGTGGGCAGTTTTCCTAGTATTTCTCACTGCGGCTCCTGC
chr3:138412890_1_hs	ACTGGCCGCTTGACGCTGCCCCGCCCCTTTTTAATTTTAACTTTGTTTGAGGAAAATCTTTCAATGTGTCTCACACGTCCCTGCCTTCTTCCAAGTGAGCTGAATGCAGATCAACTTCCTCTGCATGACTCAACAGCAGCATTTTGAACATCAGTGACAGTCATTTTCCAGAGTGTCTGCACTGGGCCTCCTCCAGGGGCAGCCTGAGCTGTGGCCTTGGACACCACCTCCAGTTCTCTTCCTCCAGCTGCCTTTCCCAGCTCCATCTGAGAAGTCGAGGCCAGGCACTGCGGCTCCTGC
chr3:138412890_2_hs	ACTGGCCGCTTGACGACAACCCAGCAGTTAGCCCAGTGAGTAAGACCCAGGAGGCCTCATGTGTAGTCTGGGGGCTTCTGGACTGCAGCCCAGGGGAGCACCCACAGCTGGGAGGCCCCTCGGCCCTGACCTTGGCCCTGCTTCCTTAGAGTCAGCCTGGTGGCTGAGGCTGCTGGAAATGGACCCTGTGATGCAAGGCACTACAACTGACTTTCTTGTTAATATGATAGTTCTTCCCCACCACCCCTCCTCCTCCAAACCATCCAAACTTCTAGTTCCTTCTTTCACTGCGGCTCCTGC
chr3:138417512_1_hs	ACTGGCCGCTTGACGAAGATTAAATGAGTTAACACATTCAAAGAGCTTAGAATAGTAGGTGGGCTCGCTCCTTCACAGTTGCTTTAAAAAAATGTTTAAGCATTATCAGCATTATTACTCTAGTAGCAGCAGCAGTAGATACTATCCCGGTTGAGGTTTCCTTGCCAACCCAACACCTGGGAAGCAGGACCAGTGCCCTTCTCGTCCACCAGATGGCAGCATCACAGAACGGACAGGCCCTTTCTAGCTGCCTCTGTGCGCACGATTTGTAGGGAAGCCCTCCAGCACTGCGGCTCCTGC
chr3:138417512_2_hs	ACTGGCCGCTTGACGCTTCCCCAGAGGCCTGGGAGAGAACCAGCAGCTCCTCCAAAGCAGGATATCAGAAGTCAGGCTCCTTCACCCACTGGCCCCTGTTCTCAGCCCAGCTCTCTAGGATTTCCTGCCCTAGGACTGCCCATATGCAGATAATGTGCACCCTGGGGGCCCAGGGTCTGGATCTCCGCAAGTTCACCATTTGTATTTGCCAAATGCTTCGCACAGCACCAGGCCGAGGAACCTTCTCAGGAACTGTCTGATGAACCCGCTGGGTCTAAACTACCCCACTGCGGCTCCTGC
chr3:138443292_1_hs	ACTGGCCGCTTGACGGTAATTTAAAGCAGAAGGGTTGGAAGATTTAAAAGTAGTTTTAATGGTTAAATGTTTGCCTTCCAAGAACAGAGGAAAAAAAGGACAAAGTCTGCGCATCAGGAGAAAAGTGACATCAAAGGACCACTTGGCTTGTAAAGCAGGAACCACTGAACAGGCAGCCACAGAGCAGCAGCTGATCTTGGGAAGACAGGAGCCAGCCTGAAGTCCAATGGCCTCCTTTTGTAGGACATCTCTGTAGGACACTCAGAATGAGTGGGTCTTCTCTCACACTGCGGCTCCTGC
chr3:138443292_2_hs	ACTGGCCGCTTGACGGCAGTTAGTTAGCAGGGGTGTATTGTCTGTAAGAATGTCCTTTGGAGTAGGGAAGAGCCATGAGGCTAATTTTAGGAAACTGTGTGTGTCTTTGCACATGCGTGTGAGTCTGCGGATGTGTCTGTTTAGTTTGTGTGTGTCTGCGTGTGTGTCCACACATCTGTGTTTGTGCATCTGTGTGTGTGTGTGTGTGTGACATGGCTGCTCCATGGGAGAGCTGCCACCCTGTGCGAGGGAGCTGGCAGAATTCATCGAATGACAGGGAGGCCCCACTGCGGCTCCTGC
chr3:138458044_1_hs	ACTGGCCGCTTGACGTCAGGGGGTTGGGCAAGGATATCTCTTTGAAATGAGGTTCATAATGGGTGTGAGTCAGGAAGGAGGGAGATTCAGTCCAGGAAGCCTTCCTGGAAGTGGCAAGATTTGAATTGCACTTTAAAAGACAAAGGACCAACTCCTGAGGATCCAGAGTGTTGCCATTCCTTTCCCATGTCTCATTCTGCCCTTAGCCTAGAGGCTGGCACTGACAGCATGTTGGGAAGATAGGAGCTAGTTCTTCGGACCGCCCATCCCCATTTAGGGGCTGGTCACTGCGGCTCCTGC
chr3:138458044_2_hs	ACTGGCCGCTTGACGCCCAAGTGGGTTGGGATGGTGACAGGCTATCAGGTGCTCCCAGCCCCTGGGGCGCTGCCACAAGGTCCTTGTAGGAATAGTCAGGGCACATCGAGGTTGTGTGGCCCACTCAGCTGCCCAGGCAGCCCCCGGGGTCCCCATCTTCCCCGTCTGGCTCACTCCTGCCCTTTCAAGAGGCACTCGGTTTTTGCGATTTGTGACATTGGGCTCCTCTGCCTGTGCCCTGCACATGTGTGCTGGCTGCCCCTCTCCCTTCCCTGAGTCTCCTTCCACTGCGGCTCCTGC
chr3:13852868_1_hs	ACTGGCCGCTTGACGACATAGTGTCTGTAGAAGTGCTTTTCTAGAAAGCCATCCCCAAAGGTCCTCCCTAACCAGAGAGCACTGGGCAGGCAGGAGGATGTATGGCCCTCTACTGAGCTTTCCTGAGATGGGAGGGCTGTTCCTGCTCAAAAACATCAGGTCAGGCCTGGCCTGCACTCCACTCATACCCAGCTCCTGACCCCACTCAAAGTAGCCCTCTGCCTCCCAAGGGTCTATGACTTCTGCCCCACAGTGGCTCCCCAGCAACCACAAGGCACTCATCCACACTGCGGCTCCTGC
chr3:13852868_2_hs	ACTGGCCGCTTGACGTTCACTCCATACATATTTGTAGAGTGCCTACTGTGTGCCACGCTCTGGAGTGCTGCTGTGTCTGAGACAGCCCAGGCCTCTGTCCTCGGTATGCTTAAAGTCTAGAGAGGGGAGAAAGCCACGGAACAAGGCAAACTCGGAGAAAAGGCTAGGAAGGAATGTAAAGGGAAACCTCTCTGGGGAGAGGACATCATGGCTGAAACCTGAAGGACAAGGACATGGCAGCCACAGGCAGATCTGGGGGCAGAACACAAGGCTGCACTCTTCGGCCACTGCGGCTCCTGC
chr3:138600048_1_hs	ACTGGCCGCTTGACGCGACAGCGAGACTCCGTCTCAAAAAAAAAAAAAAAAAAGAAAATTAGCCTGGCGTGGTGGTGCATGCCTGTAATCCCAGCTACTCGGGAGACTGAGACAGGAGAATCACTTTAACCTGGGAGGCTGAGGTTGCAATGAGCCGAGATCACACCACTGCACTCCAGCCTGGGTGATAGAATGAGACTCTGTCTCAAAAAAAAAAAGGTCTTGACCAATTGGAACACGTGTCTGTACTGCCTTCCTTTGCCTCTTGCTCTAATTAAGGCTGTACACTGCGGCTCCTGC
chr3:138600048_2_hs	ACTGGCCGCTTGACGCTATAAATTCCAGTCTCCAGATAACTCAGACCAGTACCTATTTTCTCCTGAAATTGTCCAAGCTTTTCTGGTCTGAAGTTCTACACAATCACCTTACTTGGCTGCTTGTTCCCTTTCCGTATTTTTGTAGAGACAGCCACAGCCTCCTTGTGCTGAGAAAGAAGTGCCTAAGCAGCGGCAGCCTGGCCAGCACTGGGAGACTGTGGTTACTGGCACTGGTTCTGTCACACAACCCTCTAAGGCGGGCGCAGAAGCCAGAATCCTGGGCCCCACTGCGGCTCCTGC
chr3:138774824_1_hs	ACTGGCCGCTTGACGTCTTTTAGTTATTTCTGTCTGCTGTCATTTTGAAAATAAGTCATAATATGTAAAAATTAAAAGAGCATCCAATAAAGGCTGGCATTTATCCCAAGTAATTTCAGGATTACTCCTTTGCATGATGGTTTAAGTTTGGTCTGGCAAGTACTTATCATTTGTTTGTCTGTTTTAAACCTTTTCCTTGGAGACCAATTTTCTTCCTAAGCTATCCACCCATGAATGACAAAATGCTTCTGTGTGTAGCTTTCATTTCTCCCTCACTATGGACTGCACTGCGGCTCCTGC
chr3:138774824_2_hs	ACTGGCCGCTTGACGTAAATTGAGAGGGAAAAGACTAAGAAAAACTGAAGAAGTATCTGTCCTTGATGCCAAGTCTTCTTTCACTGGTTATTCTCTCTAGAGGACACAGAGAGTCCAGAGAGGCAGGCTGATAATGTCATCTCAGTGCTAGGCCTTGATCAAAAAGAGGAAGAGAAGAAAACTGCAGAGGGACAAAGTGGGAAAACAACTGAATTTCAAGGAAATGAATATTTAATAAGTACTTATTCTGTTTAAGATACCATATCACACACTTGATTGGGAGATCACTGCGGCTCCTGC
chr3:138786625_1_hs	ACTGGCCGCTTGACGCATGAGCCACCGTGCCCAGCCTGTATTTAAATTTTAAATACTATAAGTTTTATAAAATTATACTTAAAATGTACTATACTATGCATAAAACTGGTAATCCTCCACATAAAACTATTTAATAACATGTGACTATTTAACATGGTTTAAAAAACAGTATTGAGACCAACAAGGCAGCCATTTATATTACCCTTTATGTACTACTTCCTCTATCATGTGGCAGTCAAAAGGCTAAGTGAAATGCTTGCAGCAAAGAAAACAGTTTTGAAAGGTCACTGCGGCTCCTGC
chr3:138802959_1_hs	ACTGGCCGCTTGACGAACTCTTTAGCTAAAAGAAATGTACAAAAGAAAAATCTTATGATAAATTGACAGCAATGCAAGAAGTAGAATAAAAGATATAGTCAAACCTGGTATGACCACATTAGATCAGAACTTTTCAGAAAGTTCAGACCTGAGGGAACAAGGAAAGCAGATTCTAAAGGGCATCTTAAACTGTAAACAAACACCCACTGCTCCAGTCTTCCACCAGAATAAAAAGTATCCACCTCTGCAAGCAGACAATTAAACCACTGTTTTTAAAAAGGTTGGCACTGCGGCTCCTGC
chr3:138802959_2_hs	ACTGGCCGCTTGACGGAAGGGAGGTGGTGTCAAGGCAGGGAGAGTTCCAGAGACTGGATGACTAAGAAAGAACATAAATAAGTATTCTCACCTTATGAAACTTATGTATATTTTAAATTTTGTCAAATTAGAATATGAGAAAACATATTTTCCTGTCTTTATTTGCATTAGTTTCTAAATCAATACCTCTTTCCATTTCTATGAATGACCTCTATCCTCCCAAACCAAGTAAACACCAACATGATAGCATTACTGAACACAGGACACACATTTGCCTCTCTTGCTCACTGCGGCTCCTGC
chr3:138845296_1_hs	ACTGGCCGCTTGACGGACTAGCCTTACAAATCAAGAATGCCATCACATTGTATGTTTTTTTTGTTCTGTTTTTGTTTTTTTGAGACAAAACAAAACTCTGTCACCCTGGTTGGAGTGCAGTGGCGTGATTACGGCTCACTGCAACCTCTACCTCCTGGGCTGAAGCAATCTTCCTGCCTCAGCCACTGAAGCAGCCGGGACTACAGGCGCAAGCCACCATGCCCGGCTAATTTTTGTTATTTTCTTTGTAGAGACAGAGGTTTCACCATGCTGCCAGGCTGGTCTCACTGCGGCTCCTGC
chr3:138845296_2_hs	ACTGGCCGCTTGACGGGAACTCCTGAGCTCAAGCGATCCACCAGTCTTGGCCTCCTGAAGTGCTAGGATTACAAGCATAAACCACCACGGCCAGCCTTGTTTATTTTTTATTTTTATTTTTTTTTCTTTGAGACAGGGTCTCACTCTGTCACCCAGGCTGGAGTGCAGTGGCGCAGTCTCGGCTAATTTTTGTATGTTTTTGTAGAAATGGGGTTTCATCATGTTGCCCAGAACGGTCTCAAACGCCTGAGCTCAAGTGATTGGCCAGCCTCGGCCTCCTAAAGCCACTGCGGCTCCTGC
chr3:138854247_1_hs	ACTGGCCGCTTGACGCTGTTATTTGAAGGAAAAAATATATATAGAGAAAACACACCTGACTGTGCATATGATTAAATGGCCTTGAGGATGTAATATAAGCCAACCAAAGTACAGAAATCCAGAGTTCACCCTGCAACAGCATCCTGATATTGTGTCTGCACTTCCACTCTGGTTCTTTGAATGAGCTTCCCAGGTGTTATTTTCTAGTGATGACGTGTCTCAATATCCGGATCTCTGGGGAGCTCTGAACTGGACAGATACAATCTTAGCATACTTTTGCCAGACCACTGCGGCTCCTGC
chr3:138854247_2_hs	ACTGGCCGCTTGACGACAGCTTAATGCAAGCTTTCTTAAACTTTTTTTGATCCAATTCCCCGTAAGAATGCATTTTGCATTGCAACCCAATACATAGGGAAGTGTGTCTGTATGTGTATTGATAATGTGTGCTGAAATAAAAATTTAATAAGACCTTTATTCTGTGTGATGCACTTTGATATCAGCTAGTCCATTTCTATATTCTTTCTTTTTTTATTTTTCCTCTGATGGCGAGATTTCTGTTTTGTTTTGTTTTGTTTTTGTTTTGAGACAGGGTCTCACTCTCACTGCGGCTCCTGC
chr3:138862225_1_hs	ACTGGCCGCTTGACGGGGACTACAGAGGCACCCCACTGTGCCTGACTTCATTTATATACATTTTCCCGGTGATTTTCTGGAGTCTATATCCTTCATCAGATTTTCCAAGGGGTGTCTGTCCCCTCAAAAGAATGATTGTCATTATTTGAAAGACTAGTTCCAGACAGATATTTTATACAAATTTTCCCAGCATTGACATCCCTGAACCAAACTGTTTTTCTTCCCAACATTACTGTTTTCTTCCTTTCTGTCGAGTTTGTTGTTTTGTAATATCAGAATCTCCAGCACTGCGGCTCCTGC
chr3:138862225_2_hs	ACTGGCCGCTTGACGCTCACCTGAGTAAATGGTAACAAGGTGCCACCACCTTTGAATTCTCCCAGAATCCACCCCACCCTCCGTCAGAGCCACTGCCAAGGCACTCTTACTGATTTCTCCCACACTGCTGGCTCATTGCAAGTGGGAAGACAGCATGTGGAGTGGGTGTGCGGCTTATTAAAGTGAGAACTCAGGGTCAGGGCAGAACCAGGAAGAGAGCAGTGAGATATCCTGCTACCTAATCCAATTCTCCTTTTTGTGCATTTAGCACCCTCCCCTCCGCCTCACTGCGGCTCCTGC
