## Supplementary Tables for "Massively parallel functional screen identifies thousands of regulatory differences in human versus chimpanzee postcranial skeletal development": Cartilage MPRA Supplementary Tables.xlsx (part 38 of 289)

### Sheet: S12 Total oligo library (continued)
name	sequence
chr3:138867825_1_hs	ACTGGCCGCTTGACGTGCCCAGCTGATTTTTGTATTTTTAGTAGAGACAGAGTTTCGCCATGTTGGCCAGTTTGGTCTTGAGCCCCTGACCTCAGGTAATCCACCCGCCTTGGTCTCCCAAAGTATTGGGATTACCAGTGTGAGCCACCGCGCCCGGCCGACTGAGCCTTCTATACCAGGAAAACTGTATTATGTTTCTCTCTGATACAAAGGTTAGAATAACAATATGTGACCTTATAGCTCTGGGCACTAAGACTACACTATATTGGATATGAAAAAACAGATCACTGCGGCTCCTGC
chr3:138867825_2_hs	ACTGGCCGCTTGACGGTCCCTGCATTCAAGTGACACATTTTATTTGTCAAATTTATGTATCTTTGTGTAAAAGATGAAGGGGATTTTTTTAAAAACCAAAACCCAGACTTCCTGTCCTTAAGGAATTTATAATCCAGTTGGAGAAATAATGCCAGTCCAACTAGAGTTATGGATCTTAGAACTAAGGAATGTTTTATTTTGAAGGTTGCCTAGAGACCCACCTGGTCTGAAATTCCCTACCACAGTGGAACTCCCCCTACAAGGTACTCTGAAAATAGTCTTTTCCACTGCGGCTCCTGC
chr3:138898281_2_hs	ACTGGCCGCTTGACGAAGGCAAGCCAAGTAGTTATCAGAATCTCCACCCCTACCAGAGTCGGAAGCTCTGTACTTGCCTCCTGGTAACTGCTTAGTGAGAATTATTTAGCCAGCTTGGATTCTTTCTACAACCACATTGAAATCAGATATCCTGAGGGAAGGGGAAGGTTTATCCCACCCCAACCCTGTTCCTCTCCAAGCCTTTCTCATCTAGCCAACAGCACTGTCATTCACATGTCTGCTTGAGACAAAAACCTAGAGGTTTGCTTTTATTCTTCCTTGTCCCACTGCGGCTCCTGC
chr3:138922315_2_hs	ACTGGCCGCTTGACGGTTGTTTTGCTGTAACTAGACGGTCCCATCTAGTGGTGATGGGATACAGTGACAGATCATCAGGCATTGATTCTCATAAGGAGTGGGCAACTTAGATCCCTCACATGCACAGTTCACAATAGGGTTCGCACTCCTATGAGAATCTAATGCTGCCACTGATCTGACAGGAGGTTGAGCTCAGGTGGTAATTCGGAGCAGCTGTAAATACAGATGAAACTTCACTGGCTAACCTGCCACACTTACCTCCTGCTGTGCGGCCCGGTTCCTAACCACTGCGGCTCCTGC
chr3:138947287_1_hs	ACTGGCCGCTTGACGCCTCAGGGGCCCAGCCGACAGCCAGGCTCACGCGCCCTTGAAATCTGCCGGTACTCGCTCTGCGGGCTGGGCTGGGAGATGACGAGGACCCCGGTGGGGTCTGCCCGCACCCGGCCAAAGCCCAGGAAGCTCGGGCCCCAGCGAGGAAAGGCGCTCCAAGCCTCCTCGCGGCTTTCAGGTGAAAGAAAACGACTCCTTTGCTCTGCCGTTTGCTGCCGTCTTGAGGCTGAACTTCTAGCTCGGGGCTGGGGAGGGGCGAGACGGCGAGGGCACTGCGGCTCCTGC
chr3:138947287_2_hs	ACTGGCCGCTTGACGGGCTGGACGGGGTAGGGTGGGGAGAGCTGCTCTGAGGCTTTGGGAAAGTCAGCCCAGAAACGGGTGTGACTGTACGAAGAAGCCTCGGCCTGGCCTGTCCCTCGCGCTCTCAGAGTGACTGGGCTGGAATGGGGCAGGGGAGAGGATCTCTGGAAATAGTCGTCAGGGGCGCCGCCTGAATCACCTCTGCCTCTCCCTGCGTTACCAGTGGATCTAGGAACCAGGAATCCGTGTACTAATCCTACGGGGTTGGAGTGAAGGTTGGATGTGCACTGCGGCTCCTGC
chr3:138960450_1_hs	ACTGGCCGCTTGACGCCGGTGTTGTTCCAGGCCTGACGGGTGTTCAGGGTGTAGGACTCAGGGTGTAGGACGAGCGTGGCGCGTCCCTCCGGACCGGAAGCGGGGCTCACCCCAGCGACGGGGGGCTTCCTCACTTTCGTACCGCGCTCCTTCCCCGCAGAGGCCCGCCGGAAGCGGCAGCCGGCGATGGGGACCAGGGCCCGGGACAGGCGGGTGATGTCTTTCCTGGAGGCAGCGATGCAGGAAGCCCGCGGGGAGCCCCGGCTTCGCCGCTCGGGGTTCAGGCACTGCGGCTCCTGC
chr3:138960450_2_hs	ACTGGCCGCTTGACGTGCACGGGCACAGACGCGCAAGCCCAGAGCAGCTCCTGAGAGCTGGGGTCCTGCACACTGGTCACCTCGCCTTCCTCCTGTCTTCCTGATGCCCGATGGCTCTCCCACGCTGCAAGCTCCCATTGTCACTTTCAGCCAAGTCCTGGCCAAGTCCAGTAAAACCAAATGTTTTACTGATATTTCTCCATTTTTCCTGCCTGGAAGGGGACTTCTTTTTCTTTTTTCTTTTTTGAGACAGGGTCTCCCTCTGTTGCCCAGGCTGGCGTGCAGCACTGCGGCTCCTGC
chr3:139111163_1_hs	ACTGGCCGCTTGACGAAGTGATCCTCCTGCCTTGGCCTTCCAAAGTGCTGGGATTACAGGTGTGAGCCACTGCGCCCAGCCTGAAAGCATTAAGCTCTGACAGATCTTCCCATAGTCTCTAAAAGGCAAGGAGGGGTTCTCCTGCTTGGGATCCTATGTTGTATTTAATTATTTAAAAGGATGTGGTCTTACCCCACCCATGTAAGAGGGATGGGGCAGAGTTCCCAGTGTTGAGGGAGAGGGACTGTCTGGGTTTTCCATCCCCTGTAGGGTTGAGAACTATCCCACTGCGGCTCCTGC
chr3:139111163_2_hs	ACTGGCCGCTTGACGTGGCCTCTAGCAAATAGCCTTCCTGACCATCTTAGAGCTGTGAACCTCCTTGGTGCTGCTGGGATTTTTCAGGCATCACAGCCAGAGACCTTCTGGAAAAGGCTGTTTAATCTTCACAGCAACCTAGTCACAAAGACATTCTCCCATTTCACAGAAGAGTAAACTGAGGTTCGGATGTAGGAAACTACAAAACTGGGGAATAGCTGAGCTAGAATCTGGCTAGAGTCCTCCCCATGTTTCCTGGAAATGTGTGACTGAGTCAGAGACCATCACTGCGGCTCCTGC
chr3:139118749_1_hs	ACTGGCCGCTTGACGTAGTGCAACCCAGGGGTTCAGGGAAGGACATTTGAGGAGACATCAGGATAGTACCTGGTGAAGTTGTGTGTGTCTAAGTGTCTATGTGTCCTTTGCAGAGGTCCCAAATTAAGACAGAATATGGCCCAGTCAAGGCCCTGCAAGTGTTCAGTGTGATTGGAACCTTGAGTCGTGGATGGAGGCAGTGGGAGGCAGCACAGAGAGGCAGGTTCTTAGCCTCGCAGGTTACAGGCCAGGCTTGTGAGCAAGACTAAGGAGTTCAGACTCCATCACTGCGGCTCCTGC
chr3:139118749_2_hs	ACTGGCCGCTTGACGCCTATGGACAGCAATGGGGCAGCTTTAAGTTTTTGAGAGCTGACAATATGGAATGGAGGGAGTGAGGCTGGGGGCTGGGGCCATGAGGAGGCTGTGGTCGTTACCCGGGTGACTGAAAGGAGGACTGTGGCCATGGAGGTCAGGTGGAGGGTGCAGAACTGGATGCCACTGACAGGATGTATTGGTTGGATGATTGAATGTGCAGCATGATGAGGAGTGAGGGGCCAAGCATGATGGAGGCCAGGTCTCTAGCTTGGGGGCTACTTTAATCACTGCGGCTCCTGC
chr3:139173452_1_hs	ACTGGCCGCTTGACGCTCCATGCTATTTTAGAGGGGGCTGCCCACTACCAGTTCACTACATGTGGCTTGGGCAAAGCTCTGGCTCTTGTAGCTGTTATGGTCACATGGTGGACTTCCAAGTCAACAACACATCTGTCACAGTCCCTATGAATCACTGCTATTCTGAATTTGCCTCAATAGCTTCATATTTTCACTGGTTACAGACTTGTGCTTGAGACGTCCTATTCATAATCGCTGATCCATGTTCCAAGTTGAAAACATAATGTTAAAATTACTATACTGTAACACTGCGGCTCCTGC
chr3:139230349_1_hs	ACTGGCCGCTTGACGGAGCTGTGTAGCTTTCATGACACAAGCATTTGAGCCAGCATGTTTGACCAACGCTCACAACCCCCGCTTGCGCCCCCTTCCACCCTCCAATCCCTCTTGGATTGATTAAATTGGCTCAAGATGACACCAATAATTGGCTCAAGATGGGGCTTCGACAGGCCCAATGATCCATATCTTCACATTCCCTAAAATCAGTCCTTTCAGCTCTGTGTTGGATTTAGGATGGTTTACATTGGCTCCGTCACAAACATTTTAATAAAGTCCCAGAGACACTGCGGCTCCTGC
chr3:139230349_2_hs	ACTGGCCGCTTGACGAACCGCAAACGGGTGACATCATTGGATGGTGTTAAAAAAAAAAAAAAAAGAGTCCCATTTTGTAAGAGAGAGGCTGGGCCTCCAGAGTGTGATCAGGGTCTGCCTTCCCCATTTGGTCATTCAGTAATCATCCTCTGTAATTAGGACCATAATATTTAAAATGGGGTGCGGCAGGGGGTTGCCGGCAAAGGACATTAGCTATTAAGTAAAAAACAAATATGAATATTTTGACATAAAGTAGCCAAGAAGATGAAGGACTCTAGGGTGGGTCACTGCGGCTCCTGC
chr3:139238799_2_hs	ACTGGCCGCTTGACGTATATTTGGGGAAAATGGGTATCGTTAAGTTTGTTAAGCATTAAGTTCTATTTATAGCTATTAGAGCATGATTGTTAATCAAGTATACCCCTACTTATTTTTTTCTACTTGATTTGTTGATTTCTGAGTGAGAAATGTTAAAGTCTCCCATTTTGATCATAGCTTTGTCAATTTCTCCTTTTGGTTTCTGTTTTTGCTTTATGTATTGTTAAGCTGTGTTTTAGGTATATAAAGATTAATGATTTTATATCTCCTAGATGTTCATTTATCCACTGCGGCTCCTGC
chr3:139262280_1_hs	ACTGGCCGCTTGACGAAAAACATGCCTAATGAGTAAATTAGATTTTGATCTTGCTGGCTTGGGTCCTATGGGTGGAGCCTGGCCCTTTGGATGGGCGAGGCTCTCCTGCCCCTTAACTCCCTCTCCTCAGTACCCCCAGTGTGGTCTTGGTGACAGCCCTGTGCCCTGGTATGATGTCCAAAGGCAAACCCCATCTCTCTCATGTCTGCACATAGCAGCCTGGAAACACAACCGCCCTTTTTCTTGGGTCAACCAGTCCTTTAAGTCCCACCTCCCCCTCCAGGACACTGCGGCTCCTGC
chr3:139262280_2_hs	ACTGGCCGCTTGACGAGCCTTCCAAATTGCTCCAGCCCTCTCTTTTCATCTCCAGCAGCCCTGAGAGTCTGTGATACACAGTTCGGCTTCGATGAGACAGAGTTGTCTCTTAATTAGGCCGTTAGTCACTTGGATTGTTTTTGCTTGGTCTCCTGAAGGCACCTTGCGGTCCAGTGAATATTGATTGCTTTTGCCTACCCATTCCCCTTCTTTTGGAAAGAGCACCCTGATTTTCCTTAGGGAAACTACGCGGGCCCCCAAGTCCACGTCATCTGGGCAGGGCTGCACTGCGGCTCCTGC
chr3:139282124_2_hs	ACTGGCCGCTTGACGGAGGGGCAGAATGTCTTCCAGGGAAGCAGGGGATGCAGACTGCTAAGAAGATGCACAAGTCTGTCAGTGTACCAAGTTGTTGTTCCAATCGTGTCTGTAGGGATCTTTAATCAGAAATAACTTCATTGCAATTTCAGGAGCTAGGGCTGAGAGAGGGGAAATGATGCAGACACTGCCACCCAGCAAGTGAGAGGAAGGACTGAACATGGACAGAAGGGCTTGAGACATTGAGCCTTGGCTGCTTTCACCCATCCCTTCAATTGCTGCCCTCACTGCGGCTCCTGC
chr3:139301876_1_hs	ACTGGCCGCTTGACGCACTAACAGTACCTCCTACTTATTAGTGCCAGTCCTGCATGGTGGGCCCTGCCCAGAGCTACTCAGATCCACACAGAAGTCAGTAGCATGAACAGTTAGAACAGCCTGGGACCTGCCCCAACCCTAGGCCTGCTGCCTTGGGGAATCGACAGTGAATGCACTGTGGGTCAGTGTCGGGGAAAGAGGAGTCAGCCTCCATGAATAGCCATAGAATGTTGAGGAAGATTCCTGCTTAAGCAAGCAAAGCAACTACTTCCACGTGGCGTGGTTCACTGCGGCTCCTGC
chr3:139301876_2_hs	ACTGGCCGCTTGACGGACAATGAGGCTCCATCATGTGGAAGCCTGAGCTCATCATAGCCTCCCTCTGTTCCTTTGATTGCCTGTGCTCTGGTTCACTCCTGAAGCCCCTCAGACTCAGGGGCCGAGTTGTGTCTCCAGCCCCAGAGCTGTGCACATTGCATGCATATGGCCACCACCCTGGATGACAATTCTTGACCGTAGCTGGCAACACACAGCACTTCAGCTCATTCTGGCAGTCCTCGTCTCTACTCTGGAGTCTGACTCACCCCACAGGAGTGTTCTCGGCACTGCGGCTCCTGC
chr3:139309393_1_hs	ACTGGCCGCTTGACGGGGAGCAAGGTAGAGCCAGTCAGATCAGAAAGGGAAGTGCTTTCATTTCCAAGCATATTTCCTCCTTGATTGAGTAGCCCCTCCCAATACCACCACCAAACCACGAAGCAGGAATGAGGCTGAGATCCAGGGGTTAATCCCACTCAGACTCCTTCAGGGCTCAGATGCTTAAAGCAACAGGGGCCTGGTGGGTATGGTTCAGGCGTGGCTCTCATAACGCCACATGGCTGCTTCGGCTCTTGCCTGCTGATGACAGTGATGCTCAGCTTACACTGCGGCTCCTGC
chr3:139309393_2_hs	ACTGGCCGCTTGACGAAAACAACATCAAACACCTAATGAACCTGCCATTCAGCAGATTGGGAGCTGGGCACGGGAGATGCAGGAGAGAAGAAACAATGTCAGTTCTCCAAAACCCCTAGTCTAGACTATCTGGCAGATAAATTAACCAGGAAATGGGTTTTGATGTGAGGATGGTCATGGGAGGGAGCATACAATATACAGTGTGGAGTGGCCAGCCCAACAAGAGGGGTCCTTTCCCAGAGGAGAAGACACAGCTGCATCTTGAAGAATGAGTAGATGTGCTCACACTGCGGCTCCTGC
chr3:13932550_1_hs	ACTGGCCGCTTGACGGGTTTCCCTCCCTCGCTTTGAAATGGTGTCTCCAGCGACTTCCTCCCGTCTAAGCTCCATGAGGGCAATAATTTGGGGCTGTCTTGTTCTGTGCTCAGCGCAGAGGCTGGCGCGGCACTGAACGAATGTCCAGAGTTAAAAATAAAGGGATAGATGGTCCGCTGGGTGAAGGAGCCAGGAACATCCCAGAAGCCCAACTCGCTTGAGCTCTGGTCCCTCAAACCTCACGAGCCTCCTGCCGTGCCCATGGCCACGGCCCCTTTAAATGTGCACTGCGGCTCCTGC
chr3:13932550_2_hs	ACTGGCCGCTTGACGCGCAGGGACGCCCCGACCCTCGGCTTCCTGGATCCCTGACCCAGCAGGAAAACAAAAACAAAAACAAAATCTTTCCTCTTGTGGCGCGGAGGAAATGTCTAGGAGAGAACGGAGGTGCGGATGCGGCGCAAGCAGAGGCGCAGGCGAAGGCGCGGCGGCCAGAGCGCAGGGTTCCGGCGCGGAGCCCTGAGTCCGGAGCGGAAGCGAAGCCGCGCGCTGCCCCGGCCGCCGCCCACGCGACTTCCGGCGGCGCCGAGGCACGCGCGCCATCACTGCGGCTCCTGC
chr3:139329052_1_hs	ACTGGCCGCTTGACGGGGAAATGTGGCCCCCACCTCATGGAAAAGTAAGTCTCCCCAAAGAAATGGTTGTGGAGATTTATCACTAAATTTACAGCATTAGAAAGAGGGGTTTGCATGCCCAGATGTAGCCTTGGGTATTTAGGAACTAGACAGGGTCTTGCAGCAAAGTCACCCTCTCTCCTAGAACGGGTGCTGTTGGCTCCCACAGCCCCCTCTGTCCTGAGAGACCCTATGCCTCTGTGGCAGGAAGGAGAGAGGGTGGAGGGTCTGTCTGCAGTGCCAGTGCACTGCGGCTCCTGC
chr3:139329052_2_hs	ACTGGCCGCTTGACGGAGAAGGTAGCATGAGGCTGCATGAAAAGGAGAATGCATTCTGTCTCTGTGTGAGTCCAAGAGATGCGGAACACGGAGCCGGGCTGCCCCAGCTCCACTGAGGGCGTGGCCCGGAAGGGCAGCCTAAGGTTTAATCGCCAGAGAGGACGCCTTGCTCCAGCGTTTGGCTCCCCACGGCGGTCCCACAGCGCCACCTAGCGGCCCCCCCGCCAGGAGAACACGCGTCCCTCACTACGCGGAGGAGGGCGCTGTCCAGGAATCTGGAGCACCCACTGCGGCTCCTGC
chr3:139427539_1_hs	ACTGGCCGCTTGACGTTGATACACAAAAATTATGTGAATTATGCATGTGTGTACATATGTGTATGTGCACACATTTGCAGGATAGTACTCTCCAAAAACAAAAACAAAAACAAACAAAACAAAACTCTTCCACCCCAGCCAACTCAAACAAGTAGTCCTCTTGCCCAATAGTTGTTAGCCATATTCTCTCCTTGCATAAATATAACCACTAGGAGGCGCCTTAATCCTTCTCTTTAGCAGCCTTTCTGCTCGTTAACACCAGGGAGTCAGATCTGAAAGTCTTTACACTGCGGCTCCTGC
chr3:139427539_2_hs	ACTGGCCGCTTGACGAGTGAATCTTTCTCAACCCACTGCAGAGTGTGCAAATCATTTCCTCAGCTGATTCAGATGTATTTTGATGTGCTGGGAAACCTGAACATTCTCTCACGCTGTGGAGATTAATTACCTTGAAATATTCATTGGATTAAATGTATTTAAACATGTACTGTTTAAAGCTCAGTGCTGCAAAATGCCATCCTCAAGATATATATTACGGGCATTAAATAATTAACTTTAGTGTGTGAGAGGAGAGGGGGAGGGAGAGGAAGAGGGAAGGTGGGGCACTGCGGCTCCTGC
chr3:139460004_1_hs	ACTGGCCGCTTGACGGTGGAATTCATTAAGGGCTGGAAGGGTGATTTATTTTAGGAAGAACAAGTTCTCTACCATCAAAGGTCACAAAGGATCAAGTCAGAGAGGACAGGCCTGCTTTTCAAGAGCCCACAACCAAAACAGAAAGGTGAGGGAAAATGAATCATTTTGCACTGATTGGGTTGGAACAGCAGAGTGATGCAAGAAATTCTGAGATCAATTTTCCTAGCAATTCTGGTGTCCAATGAATTGGCTTTTCAGCCAGATGGTTCACAGGTTCAGAAAAGGCACTGCGGCTCCTGC
chr3:139460004_2_hs	ACTGGCCGCTTGACGCTTGTTGATCCATTATCCCCTCAGGGAGGGGTTCCATAAGTGGACATTCCAGGGCCCAGAATCATAAGTTCTCATGCCAAGAGTGCTCTGGTGGAAAAATTTCCATCATGCTTTATATTTCCCTACTTTTCTTTAGCAAAGAACACTAAATATAATTCAACCTTGACTTGATGGCTGAGATTATCAATGCTACAGGACAACTTGACTGAGAAATAAAGTGTGTCCAGCTCTCTTGGCTTTTAATTGTCACCAAATAATAATAACAGCTTTCACTGCGGCTCCTGC
chr3:139472697_1_hs	ACTGGCCGCTTGACGCAGGAACCATTGGGGTGAACCCAGTCAGCCCCCAGAACCATGAGAAATAATAATTAAATGACGTGGTTGTTCCAAACCACTACGTTTTGGGGGTAATTCATCAAACAGTAATAAAAAACAGGAATACCATTTGTGCATGGCTGTAACCTGACTCCTTGAGAGCAGATTCCAGGGTTGGTTCTGCTTCAGATGGCACAGTCCCTGGCATCCACAGCACCTTCTAAAGCTTTGGTAGAGAAGTTGAATGATTCCCACCTGGGCAGAGTTAATCACTGCGGCTCCTGC
chr3:139472697_2_hs	ACTGGCCGCTTGACGGAACTCTCTCCCAGTATTCTTTCACATTATTGAGACCTCCTTATGTCTGTCCTTCTTGATCATCTCTTAAAAATGAAGACCACCCCTCCCATTCCTTCATCGCCTGATCTGACCTGAAGGAGGACTGACTTCAGGACATGACAAGTTCCTCAGGGCAAAAGAGTTCACCAACTGGTTTCCTCACTGTCAAGAAAGAATCTGGGGTGAGAAACACCAGGTGCCTAAGAAGGCAGGAGAGGAAGTACCACTGACCCTTGGCTCACTCACCTTCACTGCGGCTCCTGC
chr3:139519898_1_hs	ACTGGCCGCTTGACGAGCCGTCCCATATGGGGCAGTTCTGTGTTATGAGCCTGGCCTCCCCACAGTAGTGCTCAGCACTCTGTTTGCCCCTTGCTCACTGTGTGGCTCTCAGCAAATCCTTCCCTTTTCAGGGCCCCTGTGCTCTCATCTGTCACATGGGGACATTAACTCAGGCCTTGAATGTAGAGAGCTAAGGTTCTAGGATCCTTGTGTTCCTTGCCATGCTCAGCTGAGTCAGGACAGTCAGCAACAGCCGAATAAAGGATTTGGGAGAGGAGACTTATGCACTGCGGCTCCTGC
chr3:139519898_2_hs	ACTGGCCGCTTGACGGGAGATGGGTGTGGCGTTAGTGGGGCCACTCCCTGCAGGAGGACCTCCCCACCCCAGGCCTCCCACCTGGGCCTGCTGATCACTACTGCCCCCTGCTGTTGGGGTGAAGCCTGCAATGCGACACATGCACGAGGGAGGCAGGTGGAGCCACATGTGCTCCCCCAGCTTTGCATAGGAGTAAGTCTGCTCTCTGCTCCAGAGAGAAATGGGGCATAAAAGGACTTGGGGGGCAGATCCTCTCTCTGATCCAGAAATTCACTCAGGGCACAGCACTGCGGCTCCTGC
chr3:139559937_2_hs	ACTGGCCGCTTGACGTTTATTATTTATCCCTTTGCCAGTATTCAAACAGACAGGCAGTCATAAAACATTAAAAAAGATCCTTTAAAACGGTCAGGCATCTGTTTTACCTCAGTTCCTTTTTAGAAACCTGGAAATCAGGAGCCCCGGCTTTTATGCTATAGCAAGTTTGACACTTGCTGTATCAAAAATATTGCTTGAGGATCACTACGTAGAAAGAGTTTTGTTTAAATTTTATGAAAAGCTGGTTAGGCAGGCAGACAATGGTTTCTAAGGCAAGATCCAGTGCACTGCGGCTCCTGC
chr3:139577310_1_hs	ACTGGCCGCTTGACGACATTATTAAGTACCTACCATAAACCAGGTGTTTTGCCTACATCATCTCATTTAATTCACACGGAATCCTAGTGAAGTGGGTGATGTCATTTCCATTTTATTAGGTGAGAAATTGAGACTCAGGGAGGCTAAATCACTTATATCAAGTAATTCAGCTAGTAAATTTTGCTCTAAAACCTGTGTCCTAGGCTACAGTGCTTCTCACTGGGTGGAGGAGCAAGCGTCTGTTTCTGCCTACATATTAAAGCTAAATTACTTGTTGGATGATCTCACTGCGGCTCCTGC
chr3:139577310_2_hs	ACTGGCCGCTTGACGATTCTCTTGCTTCTATTCCCCCTCTCTTAGCCTAGATAAATGAGAAATGACTGCATGACTCATTCTAAAAGGATGATCTAGGTGTCAATTTATTCCTTATATAATTTTCAATATAAGGGTCTTTGTTTATACTAATGGGTCATTAAAAAATAAAGAAGAGCATGTGTCATAACAATTATTTTATAATGGCTTTCCTTTTAATTTGGCAACAGGTTCTGAAGCAACACTGTAACTGCTGAATGCTTCTGGCTGCTTCTTTCCACAGTAAAACACTGCGGCTCCTGC
chr3:139627657_1_hs	ACTGGCCGCTTGACGAGGTGCATGTTGGTGATGGGGTTAAAGGAGCCACAGGCCAGGAGCACCACAGGTATTCGGCTCTTCATCTTGTCAGGCACATCCACACCTGTTGCAGTGGCCACCCTGCTTTTATGGGGACAAAAGCTCATGTCAGGGAGTTAGCACTGAGACAATTATCCAGATCAGTCTCTCTAAACCACACACAGACCATTACTTCTCACTTGTAAGATGACTGAGGAGGCCATTAAAACAACGTTTAAGGAGGGTTGGCCATGGGCCATGAAGTATCACTGCGGCTCCTGC
chr3:139627657_2_hs	ACTGGCCGCTTGACGGCCAAGTGCTATGCCAAGGCGTATCCTTCTCTTGCCAAGTCCTTTTTAACGACCCTGAGTGGTTACTCATACAGCTCAGGGACCTTAGAAGCTACTGGGCCAGGACTGGAACCAAGGCAGCCTGATCCCAGAACCCATGTTCTATTCTGAACCTCTATATCCTCCTTGAGCTCTGACAGATCACCACGGGGTCAGAAGGAGGGCTAGAAGACTCCCGTAGTGCCATCTCTGGTAGTCCTAATAGATCTCACAAGGTCCTAGAGTAGATTACACTGCGGCTCCTGC
chr3:139694700_1_hs	ACTGGCCGCTTGACGGGCAATCCTCAGCCCCTGCTCCTTGGGCACATGCTAATTTGCATGTCTGCATTCAAGTCAACCAAATGAAACTAGTATGATGATGGCAGAGAAAGTCAGGCATTTTTTTTCTCTCCTGCATCTAACAGAGGAGTATAGTCCTTTAATGGAACACATGAATTTAGTCATTCATTCCTTTAGGACATCCACTAAATCAAAATAATAGATCCCACATCCCCAAGCAATGGAAATTCCATTGACTAACTCAAGGTACAACAAGAAGGTGATCTACACTGCGGCTCCTGC
chr3:139694700_2_hs	ACTGGCCGCTTGACGGACATCTAACTTTGTAGCTGGAATTTTGAAGTGCGTGGAAATTTTAATGAAACAATATACTAGCTGTCAAATCATATGCCCCAGCTTCTGTAAAAGACCAAAATAGATATTTCTCCTATGACTTCATTACTCCCTTTTCCCCCATTCTGGAATACTACTATTTCATGGCTGGGCAGAGACCCAAGCAACCAGGTTTTCTGCTGGAGGGCCCTTTTCCTCCAGCCAGTACCCGGGATTCCCTGCCAAGGTCCACGCCAAGTCTTCTGTTTCCACTGCGGCTCCTGC
chr3:139764777_1_hs	ACTGGCCGCTTGACGCTCCCTCAACACAAGTACATGTGCACACACACACACACACACTTAAACCACAACTCCCAAACACTGCAGTATTCAGAGTGCTGACTGTGGTATAAAGAAGAGGATTATGGATATAGAGTGGGTTCCTCTGGGTGTCACCAAGGGAAATATTGAGAAAACCATATGCTTCTTCTTATGGAGGCATAGTTGAAGGGACACAGCTTCCTTTAGGTTGCTGGGCTGGAGGTGGGATTCTCCTCCATGGGCAGGGCCAGCACTTCCTCTGACATCCACTGCGGCTCCTGC
chr3:139764777_2_hs	ACTGGCCGCTTGACGTGCCCAGTGGGATCAGCTTCATCATGGAGATCAATCTTAGGGTAAATGGTCTGAGTCAGGGAGCCCAAGCCATGATGACCACAACAAAAACAAACGCTCCTCACACTTACCCATGAATCATCTACTTGAATCCTTCCAGCCACGTTATGACAGAGTGGCTAAGTTATATCCCTACTTCATGGTTGAGCAGACTAAGGCTCAAGGCCAGGCAATGTGCTAAGAGTTTCACAAGCACAATATGTCATTTGATTCACGCAGCCCCTCCATGCACACTGCGGCTCCTGC
chr3:139774328_1_hs	ACTGGCCGCTTGACGCTCCACCAGCAGAGACACTAGGACACCTTCTTCTGTTTCTCCCATCAGCCATACAGAAATCCAGAAAAAAGGCCTGGGTTTTCCATGTAGGTACAATTTAACTCCTGAACCCAGCCTTCCTTCTCTATTCAGAGCCTCCTGCTAAGAAGAAACACTGACTTCTGTGTTTTGAATGCACCGTTTCTCCTGCAGGGAAACATTTTATCTCTTCTCAGGCCAGACAGCATTTCCAGACAGCCTTTTTACTGGAAGGAGGTGAGTGTTTTCTCTCACTGCGGCTCCTGC
chr3:139774328_2_hs	ACTGGCCGCTTGACGGCTCATGGATCAGATGTCTTTCTCCTGCCTTTCCTAACAGGCAGCTGTGCCTGGTGTCTGGAGGATCAGGCTGCCCTGGAATGCGAGCAGGAGTGCCTGGGCTAATGGCTATGGTTTTGCCAGCCCCAGAGACTGACAGGCAGTTGTTGTTTTTGTTTGGAGGTCTCGGCACCAGGAGACTGGCGTCTCCTCCCATCTCAGCATGAGCCTTGGGAATCACATGCTCAGTGGCAGCTGTGTTGCTGTAGACATGACAGTAAACATCCAGAACACTGCGGCTCCTGC
chr3:139906309_1_hs	ACTGGCCGCTTGACGCTTTCAGAGCCTAGGCTTGAGAGAGGTGTCCTCCTTGCTCCTCATTGTCATTTCCTGGTGGTCATGTCTTCCTTATTCCTAGACAGGTCTCCATGACAGGCCTCCATGCTAGTTTGTTTGACTTGAACATCATTGGGTTATACACTGTCTAACACTGTTTGTTGCAATTATATACTCTCCTCTTAGTGACTCTTCTTCTGGTATCAGTCATCAAAGATTTTAACGCCTGGCTCACTGTATTTTTCTCCTCCACTAGCTCTGCCATCACTTCACTGCGGCTCCTGC
chr3:139906309_2_hs	ACTGGCCGCTTGACGGTTGTGACTTCAGCATTCCTGGAGATGAGTCATCTAACTTCCTGACCTCTCAGTTGCTTAACTGACTCATCTCCAATAATACCTTCCTCCACTCCACTTCAGTCATCCCCTCCCAGGGCCCACCAAAGACCTTGTCTTTAAAAGATCTTAACCCCAGAGTCTTAATGCTATGCATAGCTACTCTGACCACTGCCAGCTTTCCTGCTTGTTTCCTTTAGTGTCCTCCTTCTGGCAAGTCTTTGACTCACTGGGATCTCTAACATTGAGCCTCACTGCGGCTCCTGC
chr3:140022587_1_hs	ACTGGCCGCTTGACGTGTTTGGTAAGGCTCCAGCCAGCCCTGCTGGAGGCAATGGGGAGGGCCAGGAAGGAGAGTGACCTAATTTCACCCATGGTGCTGCTGTGTGGAGAATGGGATGGAGGTGGGGGTGGTGGGCAAGTTTTATGTAATAGTGATAGACCCCCTTGCACAAGGAGACAGGTGCTGGTGTGACTTGTAGAATCTTAGGTAGTTTTATCCTTAATTCCTGTTTGGTCCCATGGGAGCTAAGGCATGAGCCTCTCCAGACAGGCCCAGAATCAGATGCACTGCGGCTCCTGC
chr3:140022587_2_hs	ACTGGCCGCTTGACGTTCTGAACAGGACATATGGAAAGGAGCAGATCCCTGAGTCCCTGTGCGAGCCCCTCCCAGGGGTAATGTCCTCAAGGTCCCAACCCTGCATCTCTAATATAGCAAAGGTGCTGATTGGGAGAAGAAAGTGAGGCAAAATTGGGAGGAAAGGGCTTCAACGTTCCTCTGCTCTTCTTTGGGAGCTGTGTGTTTTGGGAGCCCCTTAGCTTCCTGGCTTCACTGGTTATCCTGCCTGGCTCCTGGACACTGCCACTCACCCAAAACCAGTGGCACTGCGGCTCCTGC
chr3:140091362_1_hs	ACTGGCCGCTTGACGATCCTGGACACCCATTCCTTGGCTGTACCCAACAGACCACTGCTTTCAGGGAGCCGTGCCAGTGAGTAGCTGCCTTCCTTGGGGGAAGGAATTCCTAGAAAACACCAGAGCCTGCCTGGGCGGTATGTGGCAGTCACAGAAGCCCAGAACATTTCATTACCTAAATCTGTGTACAGTTTGAAGACATTTAAAAAATGTTTATGCTGACTTGCTGCACTTCTCTATGAAATCATTTTTTGAAATTACTCAGGAAATGAAAACATTTCCTCACACTGCGGCTCCTGC
chr3:140093665_1_hs	ACTGGCCGCTTGACGGGTGATCTTCCACTCTATCTCTCCCCTAAAGAAGGATTTTCCAATGACCAGTGTGCAAAATTATTTTGAATGGCATAAGGTGAACATGGCTATTTATAGGTATGTATTTAACTGTATGTTAAAATATGTACAATTAGTATGTCAAACCTACTATTTCTAAGTTACAAGTAGTAGTATCTTAAGGATAAGTCGTTAAAATGAGTTTATTCAAAGTCTAGTAAAAAGAACAGGAGTAAATACAAGTAGAGTCCAGATATGGCAAGAACCCTCCACTGCGGCTCCTGC
chr3:140093665_2_hs	ACTGGCCGCTTGACGAGAGGTAATATGGGAATGACTAACGTGTTGGAACACTGCCCGGGGGAATCTGAAATAGGAGAGCTCATGGCTGAGAGGACACAGTTCCTTCTGAAAGCAGCCCATGTGTTCCATATGAGAAATTCAAATTCGTCTCATTAATAGAACTTGGACTCATTTTTCTGTCACTAATATCCTTTTCATTTCAACAGACGTTAACCCTCAACCCCAATGCCAAAGTAAAACAGAAACACATCCTACACACATTTGACAGTCAGATCTTCCCTGCTACACTGCGGCTCCTGC
chr3:140116899_1_hs	ACTGGCCGCTTGACGGGTTTTCCAGGCTCTAGTTTCCAGAATGTACCATTTTACCTTTTTTGACATCAGTGTACTATTGGCTTTTGGTCAGTCTTCTGAAATTGCTCCCATATTCTGGAGCCCCCCTTTCCCCTGCTCTGCTGTTCCGGGCTGGGAGGGGGACAGTTTGCTAGGATGGCCCTGAGTGCACTGTGGCGTTTCCTGTGTGTGAAATGTCTTTCTCAGCCTGCTGCTTTCTCATTCCTCAGAGTTCTGCTCAGGCATCCTCCTTCCCTCAGGGCAGTTCACTGCGGCTCCTGC
chr3:140116899_2_hs	ACTGGCCGCTTGACGAGCATTCCTCTGCCTTCTCCACGATGAAGAATGACCTCTACCCTGCCCGCCGTGGTTGCCTCTCTGCAGCCTCTGACCTTCTCAGAGCCAAGAATGTGTCCTACACAGCTCAGTGTCCTCAGTGCATGTAACCAGGGCTTGATCCAGCACATGGGGTGAGGGTCACAGTTTCTAGAATTAGATAGCCCTTAGTTCTGCATGCCTGCTCCACCACAGAACTTCCCGAAGCTTTCATTTCCTTGCCTATAAAACAGAGCTAACAGTACCTCCCACTGCGGCTCCTGC
chr3:140153081_1_hs	ACTGGCCGCTTGACGGTGGGACTTGTTAAACTCCAGTGGAGAAAAGGGGTTGAGGTTTTGACTTCCACTGTTGAGAGAGGGGTCCTGGTACATGTCCCCTGCACAGCCTCTCTCAGCTCCCTTGTGAGTTCTATAGCTTGTGTAGCCAGGGGCTGCTTTATAAAGATGTAGGAGTGGAGGAACAAGTACACCCGTTGGCACTGGTAATATAAGGGGCTGCCAGGCAATTAAAAAAGCAAATTGTCCTACACGAAAACATGAGCATGCTCTCCTATTGAGTGTGTACACTGCGGCTCCTGC
chr3:140153081_2_hs	ACTGGCCGCTTGACGACTCTTCAAGGCTGGAGCCACCTCCTTGCAGTGAGAATTTGGCGGGAGCTGTGGCTTGGGCATTCTGCCCAGCAGCAGTGCAGAGCAGGGCTTCCCCTCCAGTTCTGGGGCAGGCCCTGCTCACTCTTCTCCACCAGCTAGGGCAGCCAGTGATGCTGAAAGAGCTATGAAGCCTGGGTGCACCTGTGTGTATGTTGTAGACAGTGGGGGACGGGGTGGTGAAGTGTTGTTAAAAAGGAAATCAAGGCACAAGGGGCCGTTCTCAAATTGCACTGCGGCTCCTGC
chr3:140186562_1_hs	ACTGGCCGCTTGACGATCTTGTAGCTGCCTGTAATCACAGATGAGGCATCAAAGGCCAGCTGTCCCCCATGAATCTTGACAGTCTATATAAACTAATTACTTCTTTATGAGCTATCCTTTCAGAGGTTTGAAGAGAGGGCCTATTAAGCCAAGTTCAATATGATCTACAAACTTTAAAAATTATTATTTATCTAAGTTATAGTGCTGGGCCACAGTAAGTGACATCATTTGCAATGGTTGGCTTGGGTGGCTGTGACTTCATTGAAATACAATTTGTGTATTTTTCACTGCGGCTCCTGC
chr3:140186562_2_hs	ACTGGCCGCTTGACGTTTAATGGAAAGGTGAATCCCAGTGTGTTAGGGATTCTTTCTGCACATTAATGATACCAATAGCAAATTTCAAAGAGCAAGGAGTTAAAAAAACAAAACAAAACAAATTTGGGAAGTGAGGGCACAGAGGCACATGAGCAAATGGCTTTTTTTCTAACTCTACCAGGCTGTGGGTTGCAAGGGGAAAATCTTTATTCTCTTTGTCCCCAAATCCACTGCATGGCCCTTGGCCCTTTCCTTTTTTTGTGCCTTTCCCTTGAAGTCCCTAAACACTGCGGCTCCTGC
chr3:140223536_1_hs	ACTGGCCGCTTGACGCTTTTTTGCACCCGGCTTTTTACCCTATCATCATTCATTTTCCTAGGCAGTTTTGTTGTTTCCTTTCTTCTGCAATGCCGGGTAGATGTCTCTCACAGACAAGCTAGAAATGCTGAGAGCTTCTGATACTCTGTTTCCTGTGCCTCTGTCTACTGTGCTAAAATAAATACTTCTAACTTCCTTTTTGGAAACCATAGCAATTATTTCATTGCTTTGAAGACCTTCATACTCCTGGTCCCCACCCTGCAACATGGATTCCTGTGGCTGCTTCACTGCGGCTCCTGC
chr3:140223536_2_hs	ACTGGCCGCTTGACGTCTTCCAAATGCTACAGTGCTCAGTGTTGACTTTTTCAAGATGACTCACATGTAACTTAATGAGGATCAAGTCAAATATTTCAGGTGACTCGTGTTCTTGGTGATGCTGCAGTTCCCACAGGAGTGTGTGCCGTCCTCTGTAGTGAAGAAGGTTCTAGACATGTGTTTTCTCTCCAGAGAACTCTGGAAGGCTGCATCCAGAGGTGAATTAGCCCTGGGAAATGGGATATTTTGGTGAGGCCACTTAGGCTAATACCCTTACAGTATAGTCACTGCGGCTCCTGC
chr3:140242858_1_hs	ACTGGCCGCTTGACGTGGAGGAAGGGCCTGAGCTGTCCCACGCTGCCCTCATTTGGGACTCACATACAGGAGCCACACATGCGCTCATGGCTACTGCACTTCCTATGTGTTCACTTTCATCAACACCTGCTGCTGTTCCTTGTTCCTGACTCATTGTTAAGCTTGAAATCTTGCCAAGCTACTGCAGCCCATAGCACATTTCTTCTTTCCTAAACCTTGGAAGCATATGATTACTAATTATGTAAGTCAAGTCCCACTTTCCAAACCATACCCTGGGAATAAAGGCACTGCGGCTCCTGC
chr3:140242858_2_hs	ACTGGCCGCTTGACGCCTTCTCAAGTTTCACAGCTCACCCTCTCCCGTCATGGCAGAGTGGAGCACAAGGTCAGTGACATGGGAGGGGCACACAGTAAAGCCTGCTGTTAATGGAAAGGGACAGAAATAGACTTTGGTCTTCCCTTCCCAAGTTAGGACGTGATTACTCACTCTCCAAGGGCTAATTTGAGACTCAATATTTTTATCCAGACTTCAGAAAAGAAACCATTGATGGGTAAATGATAAGTCAGTAATGGGCCTCCCCATAAGTAGATCTTTATAAAGCACTGCGGCTCCTGC
chr3:140247696_1_hs	ACTGGCCGCTTGACGGTGTGAGGGCAGTGTGGGGGGCTCATCAACAGTAAAGACACCTCCATCCCTCACAGTCCCTCCTAGAGAAAGCTTTTGTCTCCTTATGTGGCAAGAGATGGAACATCTCTAGCAGTCTGGAGGGCTCCCTCATTCCTCACCCCAGTTAATAAATACCTTCACAGGTAAAGACTTTCCCTGCCTTCCAGAGCTTTTCAAATATTTGGATTCCCAGGCCACACCCATAGACTCTGATTTAATTGGTTTGTGGTTGGGCCAGTCACAAGGATTCACTGCGGCTCCTGC
chr3:140247696_2_hs	ACTGGCCGCTTGACGTTTTAAAAGCTCCCAGGGTTGAGGTCACCTCTCTAATCCAGCAGGATGTATGAGTACTAGGTGGTTCCAAATGCCAGTACATTTCAGACCTGCTGCCTCCCAGGCATCCAAGGGCAGGAATTAATGGGTATGTGTGATGGGATCTTCAAAGACCTGTCTGTGGGTATCTGATGGAGGAGCAGGGCAATGTGAAATATTTTGCTGTGTCCATTTCCTGCGCAGAGCAAAGCATTAGCTTTGAATGCCCACAGAATAATAGGATATAGGAAACACTGCGGCTCCTGC
chr3:140256567_1_hs	ACTGGCCGCTTGACGACCTTCAGAATTAGTTTCAGATTGATATTTCCATTCTCTGTCATCCCCACTTTACATCACAGAAGAACATATTTGGACCTGACATTCTAGGAAAGGAGTGTTCCTCAAGGTTTTATGGTACTTCCTTTTTGAACTGGGGTGTCCCCAGGATAAAAAATTTCTGATTGAGACTTCTATTTGATTCGGTTCAACAGAAAGACAGCCCAATAAATATCATTAACTAAAATATCATCAGGACCATTGCATAACGTTTATAATGCATTGAGGTTTCACTGCGGCTCCTGC
chr3:140296918_1_hs	ACTGGCCGCTTGACGGGAGTGGTCAGGCCCACCCTACAGGCAGCCTCTGCACCACTGTGCTGGGTGGATGGGTGGATGGTCAGACAGACAGAGGAGTGCTGAACTTCAGGAGCTATTCCACAGTGTGCCCAGCTTCCTTCAGGTGAAATTCAAACCCTCCAGCTCTTCCACTATGAGGAGCTCTTTGGACATTAGTCAGAATGATTAACTTCTGGCTACTTTTTTTGACTAAGAAACATCTGGACTCAATTTGTTGTGTTTGTTTGCCAAGTATTTTAAGCCAGTCACTGCGGCTCCTGC
chr3:140296918_2_hs	ACTGGCCGCTTGACGTTGGTGTTTATTCAGTCAGCCTCCGTCCTTGAACTGCTCTCCGCATCAACTCTGAAAGGCAATTTTGCACAGATATCACACAGCCACTCTGGGTGCTGGAGGACATAGAATCTCATGCCCACTGCTTGGGAACAGGGGCAAAGGATTTTGGGAAAAATGGCCATCTCTGGCACCAAAATTGTAACTAATATTAATACTTATTAACGTAAATGCCTTTGTTACTACATCTTCCCTTTCACTAAATTTCCACCAATAACATTTACTTGATTCCACTGCGGCTCCTGC
chr3:140331386_2_hs	ACTGGCCGCTTGACGCAGTCACCTGGACTTCTGCCCTATGTCTGATGGCTTCTATTTATAAACCTAACCCTGTAACCAAGGCAGTTAGTCTCTCTTCCACATCCCCTGTGACATTTTCATTTTGGCATCTGCCTTTGGCTAATGCTGACTCCTTTACTCATTCTTCTTCCTGTAAGGTGCTTGTTTGCCAGTGCTTGTTCATTAAGTCTCCACTATTTTTAGTAAGCTTCCAAGCTCACTATGTCTGTTCCCTCCAAACCACTACCGTGCTTATTAGATTCCATCCACTGCGGCTCCTGC
chr3:140343760_1_hs	ACTGGCCGCTTGACGCTTGAAAGAGTTTCTAGGCTGTGACCATAGCAAAAATTTTGCTTATGAATGTTTTGATCCAGTGCTGCAAGTAGTCTTTGTTGCTGATGTATGTGTAGCTCACTGGCCTTGGCAGAGGACTAGCTGGTTTGGTAATTCAACCGTCTTTACCGAGGAGCTGCTGTGTGCTCAGAACTGTGCTAGGTGCCAGGCACGGATGACTACCCAAAAGAAGGCAGTCCCCGCCCCAAGCCTCAGAGTCATTTTTGCTTCCTTTGGCTCTTTTCTGTTCACTGCGGCTCCTGC
chr3:140343760_2_hs	ACTGGCCGCTTGACGTGTTCCAGTTGGCTATAATTGGCAGCTTGTTTCTTCTCCAGCGTCCTCTCTTCCTATACCTCACCTTACCTGCTATAGTTTCAGTAATGCTACATAACAAGCTACCGCAGCGTTCACTGACATACAACAGTAAGCATTTATTTACCCCTCCCATGTGTGTCATCATCTGGAGTTTAGGCTGAGCTCAGTGGAGATTAGATTCAAGTCTGCTCTACACACAGCTCATTGTGCTGTGCCTGGAGGTTTCCAAGACATGATGCTGTCATGGCACACTGCGGCTCCTGC
chr3:140346496_2_hs	ACTGGCCGCTTGACGTAACAACCTTGAAGGTGGTTGGGAGGAGTGTGGGAATGGATAAAGAGGGAAGTGTATGTGGTTCTTGGTAGATGCTCCAGAGTCTGGAATAATGGTTAATATTGGGAACTTGCATCTCCCAATCCACTTACCTTACCTAAACTAGTAGCACAGATTTCCCTGTAGTAGTGCCTTAGCCTACTGTGCTGTTCTTTACTTCTAATGACTAGATAGTAAATACTGAAAGAATGTCTTTTCTAACTTTTATTTTTCACAACTTTTCTCTCTGAGCACTGCGGCTCCTGC
chr3:140416648_1_hs	ACTGGCCGCTTGACGCAGTAAAATGGAAATTGAATATTGTACCGGTGCAGTGTGATTGTTATCTGAACTGATGCCAAAAAAATACTGGAGCCTCTGGCACAAGCCAGCCACTCAGCCATGTTAGAGAATGACAGTGGAGGGAGCGGTAGGCTCTCAACGACACCCAGTTACCAATTGGCAGATTTTCTACTTTTCAAGCAATTGTTTGGTCTTCATGCAGCCTCAGCTGGGCTCTCTCTTTGACAGAAGGCTGCCCTAGTGAATAACAGGATTCATGCTTCTGAGCACTGCGGCTCCTGC
chr3:140416648_2_hs	ACTGGCCGCTTGACGCCAAATGTATCCTAAAGACTGCTCATTCTTAAAGTGAATGAAAATGCTTATTTCCCATATGAATGGAAAAGTGTTATATGCCTTGTGTGGGAAATTTGGAAAGCACAGAGAAGTATGAAGTCACCCATAATCCTGCCAAAGTAACCATTATTAACAGTTAACCATTAAATCATTGTTTGCCAAATTTTCAATAGTTTTTCTGTAAAGTTTTTAAACAAAATTAGGGCCGCAATGTCCTTGCATTTGTCTGTCCTCCCTTTTTTCACTTAACACTGCGGCTCCTGC
chr3:140420719_1_hs	ACTGGCCGCTTGACGGACATTTTCTGAATTCCATCTTTTTCCCAGAGATATCCTTGCAGATGAATGGTCTTTGCCCTACATCAGGGACACAATCACACGGCTGTACTTCAGGAGGAAGTCTTCTGGCAGCCCATTACTTATAAACACAAGCCAGCTGGATTCCAGGCGTGTGCTCGAAATTCCCTGGCAGTCCTATTGCGCAGCTAGGTGGCTTCAGCCAGTGGGTTCCCAGGAATTTGCCACCAAAGCATAAGCACGCTACAAGTGGAGCCATGCTCCTGTTTGCACTGCGGCTCCTGC
chr3:140420719_2_hs	ACTGGCCGCTTGACGCCCTTGTTTTTACAAAGAGATAAGGAAAAGGGTCACTTTCTTCCTGTGAAGGTGGGTGGAGTGGAGAAGAGATTTGGGAGAAGTACAAGTGCAGTTAAATTGACCTGAAATGCTTTTGAACATCTCTGTTCCTCAGGCAACATCAGGAACACTGAGAAGCTGAGCTATGACAAACAACACCAGTATGAGATCCTGGTGACCGCCTACGACTGTGGACAGAAGCCCGCTGCTCAGGACACCCTGGTGCAGGTGGATGTGAAGCCAGTTTGCCACTGCGGCTCCTGC
chr3:140440815_1_hs	ACTGGCCGCTTGACGAGATTAAAGAATATGCCCAAGGTTGCTCAGCTGGTAAGGCAGGACCAGCTGCATAATTTGTGGGTCCCAGTATAAAGTGGAAACAAGGGGCTCGTTGTTTAAAAATTATTAAGAAAGTTAAGACAGCCACAGCAGAGCATTAAACCAAGATGGGGCGCTTCTGAGCATGAAACTGGTTGCAGATCCAGGGTTGAAGGTCCAGCGTCTCTGATTCCTCACCACCCCTGCCTCCTTCCAGCTGAATTTCCAACCTGATGGTTGTAGACCCATCACTGCGGCTCCTGC
chr3:140440815_2_hs	ACTGGCCGCTTGACGAATAGCAGTTAATGAAATGTAAAAAGAATATGAATTCCTAAAAGCAAGAAGCAAGACATTCTTTTCTGGTTTTGACTCAGAAGTTGTCCAACCTGGCACAAGTGCTGGCTCTGCACCAACTGGCTGTGGGACCTTCAGTAAGTGACCCACTCTCTCCCCAGTCTGGTTTCCTCTCCCGTAAAGGAGGAAAACATTCTCTCACAGAAGTTTTAGTACCTGCCCCTAGGAGATCCAGGAATAGTCCTTTCCTTGTCTCTCCTGAGAGCAGGACACTGCGGCTCCTGC
chr3:140585994_1_hs	ACTGGCCGCTTGACGTTGCCTATGTGGAATTCTGCATTCCAGAGCTCGCCTACACATCCAACAGATGTAGCTAAGCAGTGGGTAAGGCAGCTGGAAAGTGAGAAGTGACCACAATGAGCAGGCGGCCTTCTGAAAAATGTAGCTATTTATCTGCCTCACTAGTGATGAGCAGCCACAAGCTTCCTCTGACAAGGCGTTTAAGGAATGGGAAAACTGCATTGTATCCTTTCCTTCTGTTAATAAACGATAAAGTAATTTGCACTTTATAAAAATATGTTAACTCTGCACTGCGGCTCCTGC
chr3:140585994_2_hs	ACTGGCCGCTTGACGTCACTTGGTAGGAGAGTACTTTGATTAAAAAGGCCCTCTGTGTACTCCGTCTCTCAACAGTAGCTAGAATTCTATCATTAAAGCCTGCTTCTAACAGATTTTGGCCCAAATACTAGAAGCTGGTTCTTCCACTATGAGGTGCCTCCAACAGAGAGACTGTTTGACAGAGAGGCCACGGGACAGATGACTTGCTACTAGGAAACCCTAATGAAGGTTTCCACAAATGTGCAATCTGTATGTGTGTCCAGCTCGCCTGAACAGGTTTGGCTGCACTGCGGCTCCTGC
chr3:140822415_1_hs	ACTGGCCGCTTGACGGGGAAGCAGCTAATTGCATAATGTTTTATTAATCCTTTCTCCATAAAATATTAATTGTGAGCCTTCACAAATACAAAGATCTGTCTGCTTTTTAATGGCGTGGGTTGTGGTCTCTCCAGATAAATAGTTGAAGGTTTTCTGTTGAGGGACCAAGATGACAAGCATGATAGCAGATCCTGTGAAAGAAAGAGCAGCTGACAGCCCAAAATACACCAGCACGTCAAAAATGCCTCCCTTAGTTAGCTGCTCTGCCCAGAAGCCAAGAATATACACTGCGGCTCCTGC
chr3:140822415_2_hs	ACTGGCCGCTTGACGAACATCAAATGTTTTATTTTATCCAACTATACCTGTGATTCTCAAACTTTAATGTACTTATGAATCCCTAGGGGATTCTGTTCAAATGCAGATGCTGACTCAGCAGGTCTGGGCTGAGGGCAGAGATTCTGCTTTTCTGACAAGCCAAGGCTGCTGGTTTGCAGACCGCACTTGCAGTAGCAAGAAAGGCTCCTTTGTGGGATCTCCTGTTCTCCCTTGTGGCTCTGTAAACATGGTCTTTGTCCTATTCCATAACTTTCTAACACTGTCCACTGCGGCTCCTGC
chr3:140898573_1_hs	ACTGGCCGCTTGACGACTACTGGTACATTCAGAGAAAGGAATCCAGGGATCAACCACAAAAGTCATTTTGTGTTTTTCTGAGTTTAGAAGTATTCTGCAAACATAAAGTATGAGGGTGGGAGTGTTCATGCTTTGCAATAGCTGACCTCTATAGAGATTCTGCTCTAAGAATCAGAGCTTGGCATTGCTTAGGGGCCTAGCTCAGGACAACCAGGAACATGGCTTCTTTCAGAAAGTCTTACAAATAAGTAAGAGATTCCATATGCTCTCTCACAGTCACACTTTCACTGCGGCTCCTGC
chr3:140898573_2_hs	ACTGGCCGCTTGACGTCTGCTGAACACATCTGTCAAAGGTAATCTCCTTGATAATCATACATTCTTTGGGGAGAGACTATGGAGCAGAGTAGGGATAAGCCAGCCTCTCCCAGTGGGCAATGGGCAATCACAGTGTGCAGTAGCTGGGAAACGTTTGGCAATCAGCTCTCAAAACAAACAAACAAAACAGCTCTGACTTGTAGCATTTGCCAATTTTTATGGTGTACATACTCCTTCCTTGGCCAACTTTAAGCTTCTAACATGGTGTCATTGAACACACAGTTGCACTGCGGCTCCTGC
chr3:140911670_2_hs	ACTGGCCGCTTGACGGTGCCTTGGGAACATCTGTAAATAATTACTTTGGATGGGGTCCAAGCAACTTTCTGCTGAGTTCAGTTGTATACAGAAAGGTGTCTCTGTGACCTGCCAGTATGTTTGTTTCCTTAGCTGCTTAGTGATAACAGGGGTCACCAAAGCCTAAACAAACCGAGAAACCACAGCCTCTCACCCAACCACTAGGTGAAAATTAGAACACCTTGTATGCAACCAAATATTGATGGAGTATCCTATGTCTGCAGTTATCGCTATGGTTTTATATAACACTGCGGCTCCTGC
chr3:140914207_1_hs	ACTGGCCGCTTGACGTCTATCCTCAAAGAGAGTCAAAATTAGGTGCAGGCATCACCCCCTACCCCTGCTCTGTCTGCATTTACCTGCCTGCAATCTTAAGGCCAACTCTGCTCAGCAGAAGGACAAACTTAAGGAAGGACAAAAGAGATCATATACGAGATTGTAACTTACACTGGTGTTCTTCCCTAAAGCCAATGGCCCATCTGATTCTGTCATGGTTCTAGAGAAGCATCAGTTCTAACCATGTTTTTGGCCATTCATGTATTCATCTGTTTACTCAAACGACACTGCGGCTCCTGC
chr3:140914207_2_hs	ACTGGCCGCTTGACGCATTCCCTGAGCACTCCATGCTGGCTTCACCATCCACACCCTCCAGGCCATCACTGACTTCCCAGCTCCGGTTCCCTAGTGCTCAGCCAGCCCTAGCCTCTTCCTAAAATACCAAACTCCTTGGTTAACTTGACCATAGATTAAAGTTTCTTAACCTAGGACTCATTGACTCTTGGAAGCAATCAATGGAACATTTGCACATTTTTATTTATGACTATGAGGTTTTCTGGGAAACAGCACCTTCGTTGGTTTCATCAATTACCCACAAAGCACTGCGGCTCCTGC
chr3:140952581_1_hs	ACTGGCCGCTTGACGGAGACACATAACTACATAGCTAATATTTATTGAGCACTTTTTATGTGCCACTTTACAAAATGCTTTATGTGGATTATATTATATCATCTTTACAACAAGCGTGTGAGGCATAGGTATTGTTTTTACCATTGTTGTTTTGTTTTCGTTGTATAATATTTATTTTCTTGGAACCAGGAATGACTGGGTAGGAATCATGGCTTTATGTGCTCATGTTGCTTTTTGTTTGTTTTCGTTTTAATTATAGAAGTAATTCATGTTCATTGAATACATCACTGCGGCTCCTGC
chr3:140952581_2_hs	ACTGGCCGCTTGACGTTTTTAGAAGTTATTCATATTCAAGAATACTCTTTCTTAGGTTTTACAGAATATAAAATCAAAACATGTACATGTTTATTATAGATTTTGGGCCTGTTTGTGGGTTTTATGTTCAATAAATTTACAAAGTAAATACACTAAACTGCTAAAAAGAAATCAGGCAAAGACAAATTGAATTATGGTTTGCCATAAATAGATCACTGTTATAGTGTGAATATGGTATGGACTAACCCACAGGTTCTTCTGAGTCCTACATTGCATATACTCCAACACTGCGGCTCCTGC
chr3:140999900_1_hs	ACTGGCCGCTTGACGGTGGTAAGTGTGATATAACCAGTAGATCTTGTGATCACAGGCCTGCTCCTATACCTCCTTCCCTGGAAAGTGGGCCCCCTGGTCTGATGTGATGTGCAAATGGGTCATATTTTCTGTAAGTTCTCAGATGGAGGTGCTGTCAGGAAAGGCAAACCCATATGTAAAATATGTGTCCATTTCTGTCCAAACACATTTCTGGCCCTTCCTTAATGCAAAAGGACAGATATAGTCAACTTCCCACTTCCTGGCTGCCTGGTCCCCTCAAGGAATCACTGCGGCTCCTGC
chr3:140999900_2_hs	ACTGGCCGCTTGACGGGTGTCATGTCTGGGGCTTAGCATTGGTCTCTGTTGCTGGAAGGTTGGCCACTTGGTGGCAGCAATAGCTCGATCAGCCTCTACGGGTGGAAGCCCATGCTGCTGGGCCCAGGCAGAGCCTTCATCTCTGCCACTGTGGTGACTTTGTTATTGTGCCACTTGTCAGCACTAGAGTAGGCATTTAAGATTTTCAGAAGCATCAACTCAGATGACTCTGTCACATGTGCCCCATTCTTTCCCAATCAGAGCTCTGGCCTGGGCATAGCAGACCACTGCGGCTCCTGC
chr3:141011621_1_hs	ACTGGCCGCTTGACGAGAGGAGACGTCTGCATTTCAGAGAGATGCGCTGTGCCAGCGATTCTCAGCAAGAACAGGACTGTGCACGAGGGGGCGCTCGGGAGGCTTGAGCGGTGCTTTCCGCCTTCAGGCTGATAGGAGAGGAGGACACTTGGTGGGTGTGGATGGGGGTTGCTGGCAGCCCTGCAAAGTGTGGGACAACTCCATACAACACAGCTGTCATGAACCTCACATGAATTCTTAGTATTCTACCAGAAACTGACGTAGTGAACCACCTGCTCATAACTACACTGCGGCTCCTGC
chr3:141011621_2_hs	ACTGGCCGCTTGACGCTTGATCCTAGAACTCTGTTTTATAAATAAACAGAAGTATTTTTGGGTGGTTTCAATATACAGTGTTTCCTAGAAATGCATCTACTGTGTAAATCAAGGCAAAATTCGTTTGATTGAAACTTTGCCGAGAGTTGTTTGCCATTTCAGACAGCCACAACACCAGTGACACTACCACTCCTGTATCTGAGTCACAAATAACCCCCCTGGTTATCAGCCTGCATTTGAAGCTGCTTTGCTCACAGTGAGTTTACCTGTAAGTATTGGCATCTGCACTGCGGCTCCTGC
chr3:141017620_1_hs	ACTGGCCGCTTGACGCCCCAGCCAGCAGCAGCTACCAGCTTGGGTCACTTTCCATGCTGTGGAAGCTTTGTTCTTTCGCTCTTCACAATAAATCTTGCTGCTGCTCACTCTTTGGGTCCGCACTACCTTTATGAGCTGTAACACTCACCGCGAGAGTCTGTGGCTTCATTCCTGAAGTCAGCGAGACCACGAACCCGCTGGGAGGAACAAACAACTCCGGACGCACCACCTTTAAGATCTGTAACACTCACTGCAAAGGTCTGTGGCTTCACGCCTGAAGTCAGTCACTGCGGCTCCTGC
chr3:141017620_2_hs	ACTGGCCGCTTGACGGAGACCACGAACTCAACAGAAGGAAGAAACTCCAGACACATCTGAACATCTGAAGGAATAAACTCCGGACACACCATCTTTAAGAGCTGTAACACTCACTGCGAGGGTTCACGGCTTCATTCCTGAAGTCAGCGAGACCAAGAACCCACAGGAAGGAATAAATTCTGGACACAGTCCCAGCTACTGGGGAAGCTGAGCCAGGAGAATCGCTTGAACCCTGGAGGCAGAGGTTTAGTGAGCTAAGATCACACTACTGCACTCCAGCCTGGGCACTGCGGCTCCTGC
chr3:141021077_1_hs	ACTGGCCGCTTGACGTGTTTGTTTGTTTTGTTGTTGTTGTTGTTTGAGACAGAGTTTCATTTCTGTTGCCCAGGCTGGAGTGTAGTGGTGCAATCTCGGCTCACTGCAACCTCTCCCTCCTGGATTCACTGCAACCTCTCCCTCCTGGATTCAAGTGATTCTCTTGCCTCAGCCACCCAAGTAGCTGGGATTACAGGCACACCTCAGTAGGCCTGGCTAAGTTTTTTAGTATTTTTAGTGGAGACTAAAAACTTTAGTGGGTTTTGCCATGTTGGCCAGGCTGGTCACTGCGGCTCCTGC
chr3:141021077_2_hs	ACTGGCCGCTTGACGTTCAAACTCTGGGTCTCAAGTGATCCGCCCGCCTAGGCCTCCCAAAGTGCTGGGACTACAGGCATGAGTCACCGCGCCCATTCCCACTTTTTAAAGTGAGTTATTTGTTGTCTTACTATTGAACTGTGAGAGTTGTTCATAAATTCTGGATACAAGTCACTTACCAAATATGTGTTTTTCACATATTTTCTGCCCACTGTGGCTTATCTTCTCATAGTCATAGCAGTCTTTCAAAGAACAGAAACTTTTCATTTTGATGAAGTCCAACTTCACTGCGGCTCCTGC
chr3:141030905_1_hs	ACTGGCCGCTTGACGCTGAGTTGCAATACCTCTGAGATACCTGGTGGAAAAGTAGAAGAACCACGGGAATACAGCAGAGAGGCAAGCTGTTTTGATAGGGTGTTTCCATTTGGATGAATCTTAGTTCCACATTGAGGGTCTAAGCTCAACAGACCCCTTCATGGTTTTGATTCATAATGTTTCACTCAGAGAGCTCAACTTGGATCCAGAGATTGGCACAGATTTAAGAAATTGCTGAATGATTTTCCTGCTGGGAGGAAGGGCCATTGGTTTAAACAGAAATACCACTGCGGCTCCTGC
chr3:141030905_2_hs	ACTGGCCGCTTGACGATACTCATTTTAACCATTAATTTCTGGCTCTAACTTTTTTCTTTTAATTTAAAAATAATATCAAACTTTCAGAAAAGTTGCAAAAACAGTACAAAGCATACCATTTTTATCAATCACCTAGTGCTAGTTATCGATTTCCGCATAAAAACCTACTCCAAAACTTGATGGCTTAAAACAAGCACCACTATAAGTATATATCATTATTTTCTGTGACAAGAATTTGGGCAGAGCTCAGTTTAGTGATTTACATTCAATGTGGTGTTCACAGAACACTGCGGCTCCTGC
chr3:141039572_1_hs	ACTGGCCGCTTGACGAGCACATCTCAGATGATTCTACTATCAGCCTGGGTCTCAGAATGAGAAAGCTTGGTGCTCAAGGTGAGCCAAGCAGAGCTGAGCCACGACAGACAGAGTTAAGCAGACCAATAGACTGGCAGATCCAGGAGCTAGAAATGTTATTGCAAGCCACTGAGACGTGGAGGTTGTTTGTTGCCACAGCAAAAGCTGACTAATACAACAACACTAATTAAACACTTGCTCTGTGCTGGCATTGTCCTAAGCACTTAACATGTGTCCTCTCATTAACACTGCGGCTCCTGC
chr3:141039572_2_hs	ACTGGCCGCTTGACGTCCTCGCATTAATCATGTAATGTAGTGTTTCAGCCAGGGCTCTCCAGTGTAAATACCAGAAAACTACTCTGGCTGTGTGCAAAAAGACTTCTGTTTCCAGCCACATAGAACAACGAAATCCGGATGTGCTTTCCCATCTGAAAGAACTAAAAAGGCAGAAAAAAACATATGAAACAATGGTTCTCAAGATATTAGACAATAGGCAATATAGGAGACTGATTTCTGAGAGATGAGAAACAAACATAATGAACACTGCAATTGACCCAGCTTCACTGCGGCTCCTGC
chr3:141056021_1_hs	ACTGGCCGCTTGACGAAAAGCGGAAACTGAAGTTGAAGCAATGGACTTGGGGGTGCCCCATTGATGGGGTAGGCAGGAAGACATTGGAGCCAGGAGGAGGCAGGAAAGCTGCTGTGGTAAGCTCTACACTTCAATGTGCTGGTATGTGTGGTGGGAGACGCTGGAGCAGTGCCAAAGTCATCCATCTGACCTTTAATGTTGTGAAATGTCATGTATGGTGAACTGGAGCTCTGCTTTCTCCAGAAGTGAGTGGGCCTTGGCCCGGTTTACTGGCCACAGAGACATCACTGCGGCTCCTGC
chr3:141056021_2_hs	ACTGGCCGCTTGACGTCTACCTGTTATCTACCTTCAGGAGACATCTACCTGTTATCTGCATTCTATGAAATGTGCAAGTTGTACAGATTCCTGGGGCTGGAGCAGCTCCCTCCCCGATCCTGCTCCCTTTCTCCTCTCTTCCTCTCATCCTCTCTCCTTTCCTCCTTAGTATCTCAAAAATGCCCCCAGAGATACTGTAGGCTTAACAGAGGGATCTTCAGAAATCCCAGCAGGTCCCTATTATGACCTGGCTCAAGCCAGAGGCATGAATAGTTCTGCTTTTCTCACTGCGGCTCCTGC
chr3:141068943_1_hs	ACTGGCCGCTTGACGGTCCTTCAGGTGGTTGAACAAGTTTGGTGGAACTAAAATGTGAAGTGTTCTAACCTCCTCCTTACTGGCAGTGATTTTTCAGGTTGGCTGAATCTGGAATACTGAATCTAGGAGGCAAGAGAGGCCAGATGTCATGGGATGCAGGCCTGGGGCATCTTCCATTCAGTGATAGGGTTGGCTTATCTGCTATAGCACTAGCCTGTTCTCTAGGTAGGGGTAATGTTCTGTATCTCAGACAGGGGTGTGACTGCAGAAAAGGGAAGCTCAGCTCACTGCGGCTCCTGC
chr3:141068943_2_hs	ACTGGCCGCTTGACGTCTCTGGGCTTGAAAGGCCTATTCATGGCCAGCCTGGGACAATCTCTGACTCCAGAGTGGGCCATAGGAGAAGCTGCAGTGGAGTCTCGCAGGGATAGTTGGGAAGGGACTGTGTGATGCCTATAGCCTGTGTCCTGGGCTGAAGTCCACCATGAATCCCTGGGTTTGGGACTAGTTTGGCTCTAGGGAGTCTCTGAGCAGGGAAGGTGACCCAAGGTGGATTCTGTGCATGGAAAGGATTCTGAGTTAATGTCGGTTGTGGACATGGTGCACTGCGGCTCCTGC
chr3:141085749_2_hs	ACTGGCCGCTTGACGAGCATGAATTAGGAGGAAAGAAGGAAATACAATGTCACTAATGTAGCTGCAGCCTCATCCCCTGGTGAGAGGTTTTCCAAAATGCAGTAATACAGAAAGAATTTAAGGGAAGTTCTGAGCCATTTTATTTTCACACCTGGAAATGCATTGTCTTTTGGTTTAATTTCACTCCTGCTGTGTGTCACAGCCCAGGGTTTCCTTAGCTGTGAAAGGGGGTAATACTACCTTCCTTGAAGGGTTTTTGAGAGGATCACATGAAATAAAAGAGGGCACTGCGGCTCCTGC
chr3:141107275_1_hs	ACTGGCCGCTTGACGAAGTTCATACATTATTTATCTTTTGAGTAAATCAGAGTGATAAGACTATCTTAATGGTAATGTCGCTTCATTCACTGGAAAGGTGTGTTCATAGGAATGCAAAAGGCTTAGGAAAAAAATAAATAAGACGAGAAGAGTCTGTTCAGCGACAGAGAAAACAGAGTTGGGCCTGGCCTCTGTCCTGTCCCCACTATGTGTCCATCCAGGGCAAGGACAGTATTGGTGAAGACATGTTTCAACAATGCCTTCAACTCAGCCCTGAAGAAGAAACACTGCGGCTCCTGC
chr3:141107275_2_hs	ACTGGCCGCTTGACGGGTAGTCCCTTAGGTTTCTGAGTTTCCTTCTGGGAGTCTGTCTTGCATGTGAATATCATCCTGTAACTATTGGGACAGCCTTACATCCCCTCTGCTAGTCTCTAAAATTGACTTGAAGATTTTTATTTGTGCCCAGGCACAGTGGCTCAGGCCTGTAATCCCAGCACTTTGGGAGGCCAAGACAGGTGGATCACCTGAGGTTAGGAGTTCAAGACCAGCCTGGGCAACATGGTGAACTTTTCTCTACTAAAAGTACAAAAATTAGCCAGGCACTGCGGCTCCTGC
chr3:141115498_1_hs	ACTGGCCGCTTGACGTGCTCCCCACTATTCAGTTAGGTTACCTGCCTGGCACCATGGATGCCGGAGTTTGCAGCCTTTGATCTAAATTGCAAATGTATTTGTGGTACTTGAGATAGTTTTCATTAATGCACTGATCATTAGCTTTTTAAAAATTTATCTAAAACAAAAAATCATTTGCCTTGAAACTAGAAGCGGAAGTAAAGTAGCTGTTTTTAAATTTGCCAACTATTATTTTGTATCATGGCTGTTTATAAACTGAAAACATTTATTTCAGACTTCATCATTCACTGCGGCTCCTGC
chr3:141115498_2_hs	ACTGGCCGCTTGACGTACCACTTCTTCTTAGACACAATTTTCCTCTTCTGGAGTATCTCATAAATACTGGGTTCCTCTTGGGCCTAATTGGATCATTTGACTAAAGGAGGAGGGGAGCTTGAGTGAGAAAACTGGGCAGACTCCATCCAAGAATTCAGTTTACTCATCAGTTTTACTTAACTTAAGAAAAACAAGCTTCCACCATCCTCCTCTGGGCCTGTTTCTGAGCTCACACTTGGAAAGGTCAAATAAACACAATAAATCCATTAGAAGGCCTTCATATTACACTGCGGCTCCTGC
chr3:141122328_1_hs	ACTGGCCGCTTGACGTGTCAGCCCTTACTGGGAGGTAGCTCCCAGTCAGGCTACACAGGGGTCAGGGACCCACTTGAGGAGGCAGTCTGTTCATTCTCAGAGCTCAAACACCATGCTGGGAGAACCACTGCTCTCTTCAGAGCTGTCAGACAGGGACGTTTAGGTCTGCTGAAGCTGTCTGCTGCCTTTTGTTCTGATATGCCCTGCCCACAGAGGTGGAATCTACAGCAAGGCAGCAGGCCTTGCTGAGCTGTGGTGGGCTCTGTCCTATTTGAGCTTCCCAGCCACTGCGGCTCCTGC
chr3:141122328_2_hs	ACTGGCCGCTTGACGCTCTTTGTTTACACTGTGAGCATAAAACCGCCTACTCAAGCTTCAGCAATGGCGGACAACCCTCCCCTTGCCATGCTGCAGCATCGCAGGTCAATCTCAGACTGCTACGGTAGCAGTGAGCAAGGCTCCGTGGGCGTGGGACCCGCCAAGCCAGGCACGGGAGGGAATTTCCTGGTCTGCCTGTTGCAAAGACTGTGGGAAAAGCGCAGTATTTGGGCAGGAGTGTACCGTTCCTCCAGGTATAGACTGTCACAGCTTCCCTTGGCTAGACACTGCGGCTCCTGC
chr3:141128460_1_hs	ACTGGCCGCTTGACGACAGGAAGGGGGATTTCTCACAAACAGAAGGTGGGTGTGGAGCTTTGTATATGGCAGAGGAGCCAGGAGGGGCCCTGCCCTGCCTCCAGGCCTGAGTGAGCACGCAGCCCCCAGAGAAGGTGGAAGGGCAACGGGGTGCCGGCACAGAATGCTTGGTCCAGTTGAGGCAGCTGGGGGGAGCTCACAGAAGGAGCTGGGGTTGCAGTTTTCTGTATGTGGAGTGGCAGTTCCAAAGGGTGTAGTGGAAGATTTGAGTGGTAGGGAAGCTGACACTGCGGCTCCTGC
chr3:141128460_2_hs	ACTGGCCGCTTGACGGGGCTGGAGTCAGAGGTAAGGGGGACAGAGCATCATGGGGGGATGGCTCTTTAGCAAAGTCAGCTTCTAGAAAGAGGTTCTACTAAGCATCAGGATCCAACAGAACTTTAAATTGTTCCATTCTACCTTCCTTCACTTCAGGGTGTCATTCACTCTCCTCTTTTTCTGGAGGTGGGTACCATCCTGTTTCTAGGGCTCCTTTTTCATTTTGCTGGAATGCCTCCTTGAGTAACTTTCAGACTAGGTGGACAGAAGCTCTTCTTTCAGAGCCACTGCGGCTCCTGC
chr3:141147629_1_hs	ACTGGCCGCTTGACGCTTTCTATTGTGTGCCCCGTTGCAGACAGGGCCAGGGAGAAATTAGCCAGTGCAGGGGGAAAATTGCCTCTGAATAATGAATGATGAAAGCCTGACGCCGTGCCCCTCCTGGCCCATACGCCTTGCCAGGGCGGCAGGATTGTCACACCGTTTTAGGACTCTGTGCCACTTTGAGAGACTGTTCCCAGGAGGCCCAACCGCAGACCTGGCAAGTGGACAGTGCAGTGTGGAGACACCTTCCGGCTTACCTCTTTGAACGTTGTTTACCTACACTGCGGCTCCTGC
chr3:141147629_2_hs	ACTGGCCGCTTGACGCCCCTTTCCACGTGCTCCCCTTCCCAGCCACTGACTCACAGTTCTCTGGATGCCCAGACACCTCTCTTCAGGGAAGATGAGTCTGACTGGTTTGCCCCAGGGAAGAGCATATCCTTACCATTATTTTAAGTAGCATTTGCATTTTAAAAGAGGAATGCGGAGAGGACAGTACTTAGTCCAAAGGTGCTAACGGGGGAACTGGGGGCATTGTGACACCCAAGTCTGATGTGTCCTGGGTTGGGGGGCCTTCCTGGAGTGTCAGGGTCTCTGCACTGCGGCTCCTGC
chr3:141150680_1_hs	ACTGGCCGCTTGACGCCACCCCCCAGCGCCAGAGTCCATTATAACCCGGGCCCAGCCCCCTCCCATGCTTGGCACATTCTCTAAAGTTTGGCCTCTCCACGACCCATTTCCAGCAGGGGGACTTGCCAAAGCAGTCTCGCTAGTCACTTTGTAATTGTCTACGAATAGAGCATATGGTGGCACCGTCCCCCACAGATCTGATGATCCCCATGAGCACCCTGTTTCACTCTACCCCATTTGACATTCCCATATTCTGAGTAAAGCCACCCTTTTTCCCTTGCTTTCCACTGCGGCTCCTGC
chr3:141150680_2_hs	ACTGGCCGCTTGACGCTCCTCTGTCATCTGCACTAGCAGCTGGCTCCTGTGTGGGTTATCTTTCACTAGGAAACAAACATTTCATCTCCTTACAGTGTTACAGAAGAAGTGGGAGCAGGTAGCAAGTAACCCCATTATATGGCAGTTGATTTGTGCCAGGGCAGCTGTCTCTGTCCCCAGGGCCTTGGTCCCAGCCACAGCCTCTGAACAGGCGGCGCATATTTGCCAAGTCAGAAGAACAGGGAACCACACAGCATTACTCTTCAGGTCCCTAACAAGGAGTGGCACTGCGGCTCCTGC
chr3:14118344_1_hs	ACTGGCCGCTTGACGAAAGTTCAGTCACAGCTATGCTGAGGGGAAAGCAAGGAAAAAGGTTTGGGCCCATGCTTGGGCTGAAGTAATTAAGGAAGAGGCTTCTGGAAGGAAGGGGGCAGTGACAACAAAAACCGAGCGACATCTCCAGTGAGAAGGACAGTTCAGGGGACAGAGGGAGGGCACTTTGGTGCCTTACGCCATGCCCACACTGCACAGGGTCTCTTACACTAGAACAGAGTAACAACAAAAAACCCTCAGCACACGGGGCCAGGACCCCCAACCCACCACTGCGGCTCCTGC
chr3:14118344_2_hs	ACTGGCCGCTTGACGTGGAGGCTTTTGCTCCCAGAGCTGGCCTCTGCCTCAATACCTTGCATGTCATCCAACAGAAGGCTGCTTTTCCCCTGTGGCTGACTGGGGAAAGCTTTTGGACCAGGCAGCCAGGACTTGTTAAAGTACCTAGTAACCTTGATTCTACTATTCTGGCCAGTTTCCAAAATACTCAAAAGCAATCTGTAAAAATGTTGAACGCTAAGCAGAATGAGCTGATGCAAATTTCGCAACTCAGCTCTGGCAGTTTTGTTTACCGAGATGGCAGCTCACTGCGGCTCCTGC
chr3:141183710_2_hs	ACTGGCCGCTTGACGAAGACTTTAAGTGGCTGCCTCAGGAAGAAGAATTTAAGAATTTGAGTGGTTTCCAAACCTGGCTATGAATCAAAATTACCTGGACGTTGTGTTAAAAATACAGATCTCCAAGTCCCGCCCAGATACAGAGCTAGAATCTTCAGATTTTCAGCCTAGGAATCTCACCCCAAGTCTACAGTCAATTTGCCTTTTAAAAAATTTTAAAAAATTCTACAAGTTTTTTTTATTTTGTTTTGTTTTATTGTTGTTTTGTGAGGGGCTAGGGGTTTGCACTGCGGCTCCTGC
chr3:141237844_1_hs	ACTGGCCGCTTGACGATGGGGTGGTGACCTTGCCAGCTCTTTGAAACAGGCACTCATTTTGACTCATCTGTGTCTGACACATGCTGGTTGTTTTAACTGTCACTCTTGGCCACAGGTTGTTAGTGGGAAGCATGATAAGAGATCCTAGATCTGTTTAGTCACCTGGTTTTGCCAACACTATTTTTGGTCCTGGTTGACAGAATGCTGCCCTGGCTACTATTTTGGACTGGACTGGCTCTTCAGCAGCCCCAGAAACCTTTGGTACTATCAGAGACCCAGTTCTCTCACTGCGGCTCCTGC
chr3:141237844_2_hs	ACTGGCCGCTTGACGGAGCAAGAAATGGCACAGCTGCTCCTGAGAGCAGGTAGGGGACTAGCCAGAGGCAGGAAGCCAGAACACTGCATTTCCTGTGTCTGCCGTAGCTAGAAACTTCTTGACCCAAAGAAACTATGTTGACGGGCATGGGTTTCCTAACTGGTGCTGGAAAGAGAGGACCTTCCTCCTCAGACCTCGCTTTGCTTGCTCTGTGCGTCCTACAGAGAGGCTCCAGCATGGCAGCCTGCCCGACTAGCACCTGCCATCACGGAGCTGGCACGGCCTCACTGCGGCTCCTGC
chr3:141241593_1_hs	ACTGGCCGCTTGACGAGTGGAATGGGCACAGACATTGAGTTATGAAAAGGGGGAACAGCAAGTCGACTGTGCCAGAGTCGTGCGAGATGGTGTGGCCATTCACCCGTCCAACACTGCTGTGCCATGGGGCCTGGCCTTACAGGGTTTGCAGAAAAGGACCAGCCCCCATGGAACTCATGGGCTGGCTGTGAGAGGGGATGAGTCTGCAGAGGAGTTTGGGCCAGAATCTGAGGAGGGCTTGGCTGCTGTCCCAGACTCTGCTCTAAAGGGTCTGCTGCTGGAGGCCACTGCGGCTCCTGC
chr3:141241593_2_hs	ACTGGCCGCTTGACGTGAGTAGGAGAGGGGCCCCATCACTTGTGCCGTCACGTCTTGTGCCCTGTCCCTCTGTGTCTGATTCTTGACTGGTCCTTTGCCCGGGCATTACTCAGGCTATAAAAATAGAGGCTGGCACCAGAACTCCAGCATGTAGTTGGTGAAGAAAGCTGAAGCTGTCATTACATATCAAGATACTTGCCAGGGAGATTTTTGATGGAGCACTTTCTTGGAGCCCAGAGGATGAAGTTCTAAAGTTGGCTTATAGTTTTTTTCTCCCTTGGACTTCACTGCGGCTCCTGC
chr3:141246149_1_hs	ACTGGCCGCTTGACGAGGTCAATTCCAGCTTAGTATTAAAAGAGAGCTCTCTAAGAATTGGCACTTTCTAAGATGAGACTGGCTGTATGTTGCCAGTTTTCAGAAATGTTCTGACAGGCGGTCAGTCAGCTCTCTGCAAACACGCAGACACTACCCCTACTGTCATGTGGCTTAGGGTCAGTCGCAGGAGACAGCCAGCCACCCAGGAATTTCACCATGGTCATTTGATTACATAATGAATAGTGCTGAGAAGTGTCATGGAGGAGAAATACAGGGTAACTTGAGCACTGCGGCTCCTGC
chr3:141246149_2_hs	ACTGGCCGCTTGACGAGTGTGAGACAGGGTGCTAAACAAGGCGGGTGAGTTGAAGGGCAGCCTCTATGAGAAAGTGATCTTTGAGCTGGGATCCAGGGCATGGTCAGCAGTCAACAAGGTGAGAAAGTGGAGGCACAGAAGAGAGGCAGCATGCTGGCTGGAGGCAGGTTGGGGGATTGCTACTGGCTGTAGTGAGTCCTCCATTCATTAATCTCTTCATTCATACATTCATTCACTCTCTCAACAAATATTGGTTAAGCACCTGCTCTGGACCAGGCAGTGTTCCACTGCGGCTCCTGC
chr3:141248726_2_hs	ACTGGCCGCTTGACGCACATCAGCCCCTCTGTAGCATCACCAGCAGTGGCTACACACACTTGGCCACCTCCATGGGCAGGAGGGCTCATTCTATACTGACACTGTCAACCTCCTACTAAGTGAGACAGCCGTGTTCTCAGATTTACTTCTAAGGATGTAAAGTTCATGCCCACTGGCACTGGCAGTGATAACAAGCTACAGGGCTCCTGGTGCCCCACTCCTCTTCATGAATGAGTCATAGAATCACCTGCCAGTGAGAACAGGGTCTTGCCAAAGCTCTGTAGGCACTGCGGCTCCTGC
chr3:141255852_1_hs	ACTGGCCGCTTGACGCCAGTTGGCTGGTACCTCATCCTCTTGGAGTGGGGCCCAACAGAAGCTGAGGCAGATGTTCCAGGCTGGAAAACCTAGGGCAAGGCAGGGACACAACAGCTGAGTCAGCCCCCAGGAAGGCTCATGGTGGCAGAGGAGCCATGAACATGGTTGCAGACGTGGCTGCCTACCCTGATGGATGGGATGGGGCCAGTGAGTAGGGGAGGGGCCAGTGGCCAGGATTTGAAAGCAGAGCCACAGCATGGAGCAGAAGCAATAGTTCAAGGAAAACACTGCGGCTCCTGC
chr3:141255852_2_hs	ACTGGCCGCTTGACGGGGCGACTCCTTGTGTTTAGATTGTGGTATAGGTGTCTGTGTGATTCTTCCGGAGTGTGGAAGTCAGACATAGTACATATCTGCTCGACCGCAGGGCTCTGCCTGTTGTGAGATTTGCTCCCCACCGCCACCTGCTCTTTTGTCTCTTATCCTCAGTCTTATTTAAAAAGCAGGATCCTGCAGCTCAGAGAGGTGGAGCCAGTTGTCAAGACACACAGAAAATAAGCAGCAGAGCTAGGAATTGAACACAGATCTGCCTATCTTTGGAGCCACTGCGGCTCCTGC
chr3:141264484_2_hs	ACTGGCCGCTTGACGCTCAGGCAACTTCTTTACCCTCTCTGTGCCTTGGTTTCCCCATCTGTAAAATGGGGACAATGATAGTTCGTATTTCATAGGGTTGGCAAAGGATTCAGCAAACTAATATTTATAAAACACCCAGAACAGTACCTGGCACATAGTAATCACTACGTATGTGTTTGTTAAACAAATGAATTAGAGATCATTTATGGAAGAGTAGTATGAGAGACTAGAGTACAGGAACCCAATCCAGCTTGGAGTTGGGGAAGACCCCCTAAAAGAGGTGGCCACTGCGGCTCCTGC
chr3:141274535_1_hs	ACTGGCCGCTTGACGTGGTTCGGCAACCCTCAGTGCTCCACATGAGGAGTCAATGAGATATTTCATCAAAAGCATGGAGCACAGCGTCTGCCCCAGTTCAGCAGGTATTTTTGGAAGACCTATCCTCTGTCAGTCAGCGGGGGATATAAATGTGAAAGACGCACACTCCCAGCCCTCTGGATGTTTGGGATGGCAGGGTGACAAACTGGGACACCCCTGCTTGCATATACTATGCTGTGAGCCATGACGGCAGCAGGAACTGGGTAGGCTCATAGAAGAGGATGTCACTGCGGCTCCTGC
chr3:141274535_2_hs	ACTGGCCGCTTGACGGGGAACTGGGGATTCAGGGCGGGCTTCCTGGAGGAGGTGACCCTAGGATCAGTTACAGTGTTGGTCAGATTTCGGGAGCAGAGGGTGAGAGTAGAGTTGCCAGCAAACGGTGGAGCATAGGCGAGAAACATCCTGTGGGGTGGGATGGCTCAGAGCAGCTCAGAACAGTGAGAACCAAGTTGGGATTGGGGTCAAGATGGAGCTGGGGAGACTTCTCCTCACAGCTTCTATGTGTCAGGACCTGTTTTGAATGCCTGGTATTGGGAAGGCCACTGCGGCTCCTGC
chr3:141279421_1_hs	ACTGGCCGCTTGACGCATTCGCCACGGAGACAGGTACCCACTGTATGTCATTCCCAAAACAAAGCGACCAGAAATTGACTGCACTCTGGTGGCTAACAGGTAAATTGCACTTTTTCTAAAAGTCATTTTCAAGTGTCTGTTATATCCTGTAGGATAGAGAATGACAGGACCTACACTTGGTGAACCATACTGTTTGCAGGAGCCTGAGCTCAGAGCAGTCCTACATGTGAGTGCCATTATACAGTTGAAAAGATGGAGGCCCACAGAGGCGGGGACACCTGTTTGCACTGCGGCTCCTGC
chr3:141279421_2_hs	ACTGGCCGCTTGACGAAGCAACACAGCAGATATACTGAGCCCAGGCCAGTCTGAGGCTCACCCTCCCACCCTGATGTTTTTCACTTTAATAAACAGTTGGGACACAGTACAGTGAGCACTGAGTTAAGAGTCCTCCGCCCCAGCTCACCTGCTCCATTCAGAGCAGCGGGCAAGCCCCTTAGTGTCCTCTGAGCCTCAGCCTCCTACCTCTGAAACGGGGATCACAAGGCTCCCCATGCAAAGTTGGGGCAAAGAGTAAGTGAGATGACACAGACAAATGCACGTCACTGCGGCTCCTGC
chr3:141294707_1_hs	ACTGGCCGCTTGACGTTTTCCCCCTTCATTCAAATGTCATGCAGAGAACCAGTATTTTAAAATTTTATTTTAACTGCTTTACTAACTGCTGAAAGTTGTGTTATCTCTCAAGTATTCAAAGACTAAATGTGTTTTCTTTCCTTCCCACTCACAATATATCTGAATTAGAACTGCTAAACACAGCTTGAAGACTTAAAAATAAAAGTGACTCGGAAGATTTTTTAAAAAATCAATTGATAGTATCTGTTGGTAAAAGTAAATATTGTGGCTAAGAGTCAACACCAACACTGCGGCTCCTGC
chr3:141304163_1_hs	ACTGGCCGCTTGACGAACAAGCTCAGCCTCCTTTCACTCGAGAAAAAAGGGAAAGTGGGTACTGGGTAGAGAACTCGCAGTGACTACCACACTCTCCAAAGCCACCATTACACTGAAGGTGTGGATGCTGCGCCACCCTGATCCCCCACTTCAGGACTTCTTCCCCCAGTTGCTGGTGGTGCTTGGCTGTCGGTGCTTTCAGGGCACTGCTCTGGAGCAGAGAGCCATCTGCTGAAGGACATGCTCCTTCCCAGGGCAGCCACATCCAATGATTGGTCAGAATAGCACTGCGGCTCCTGC
chr3:141304163_2_hs	ACTGGCCGCTTGACGGGATCGGAAGGCCCAGGGACAACCCTGAGGGGCCATCTCAGCTTCAGAGCGCCTTTGGGGTCAAGCCAAGGCCTTGTGACTACAACATAGCCCAACTTCTGCCTCATCCAGCATCCTTCACAGTGTTGAGAGCACTCCCCAGCAACCCCCTGCACACACGTCTGTCTCAGACTCTGCCTCCTGGGAACTGACCTGAATGGAAAGCAAGCAAATCCTAGAGGCTAAGGTCTCTGCTAGCATGGGCAGGAAAGCTGGACTCATTTCTAGAAACACTGCGGCTCCTGC
chr3:141308430_1_hs	ACTGGCCGCTTGACGCCCCAGCATCCCCACCCCAGTTTCCCTCTCTTCCCCCATTGCCCGGTGCTTTGGCTGGCATGCCCCTGACAACCAGGGAGGGCAAGTCCTTCTCCTGGTGGGTAGCCGGCTGGCTTCCTCCCAGCTCAGAGCCAAGCATGCCTCAATTAGGTACGCCCTAGGATGGGAAGTCCTTCCAGGGGCCTTTCCTCAAAAGCCGGCCAGAAGTGGGCTCCTTCAAGCCTAAAGTTAAGCCGATGGAGTATGCAGGGTGGAGACGTGAAGGAAGGCCACTGCGGCTCCTGC
chr3:141308430_2_hs	ACTGGCCGCTTGACGCACACCACCTTCTGGTGGCAACTCCGCCTGGCCCACGTTTTGCCGCTTTTCCTCTTTCCCTGTCAACCACACCACGTGAGGCCTCTTTCCCAGCAAACCAAAGCTCCCTCTGGCGGCCCAGGAGGAGTCAAATCTTCTCCCCACCTGTGTACATTATTTTCCAGCTGTAGCAAGTAGAGACACGCTCTGTGTCCAGATGGCCTCACCCCAGCTGCCCTTTTGTCCCACTGATGAGCCAGGTGTTTAGCATTTTAAACAACTAGCACTCTGCACTGCGGCTCCTGC
chr3:141331468_1_hs	ACTGGCCGCTTGACGTGAGTACAGCTTTCACCTGTACAGCACTGATGTTTATGCCTGCTTCAAGAATGACTGTGTTTGGGTTGTTTTTTGTTTTTTGTTTTTTTTTTATTGCTCACACACAAATGAGAAGGAATTACTGTATTTTTGTGTAGGTGTTTGTGTTCACTTTGCTGGTTTTAGGAGAGACTTCAACATGGGGCCATTCTTCTCTGTATTCCTTAGGCTGCAAGTGTGTCATAGTAAGCTGAGGCTGAGCCTGAGGCTGGGAGAGAGTTAAGGTGTTTCCACTGCGGCTCCTGC
chr3:141331468_2_hs	ACTGGCCGCTTGACGCCATTCATGGGTTTGAGCAGAAGAGGAAAGATCTGAGAAGCGCTGACCGAGCCAGGAAGCTGCTTTCACCAGCCGATGAACAAGTGTCTGGTGATCATGCATCTGTGCTTGGACAGGATTCTTCTGGGAAGGCCTGTGAGTCAGGGCCCCTGGGAGTCCTCGGCTGGGGACTTCAAATGAGTCACTGTGCTTTCTGATGCCTGACAAATAAGTGGAAGATAATGCACTTGCCTTCAGTCTGGAAGACGTGTGACCCTTTGGGGAAGAGGGCACTGCGGCTCCTGC
chr3:141361014_1_hs	ACTGGCCGCTTGACGTTTTCCTCCAGAGCCACTAGAGGGGACACTCTGCTACACAAAGGACAAAAACAGAGCACTCAGGGAACTTTGTTTTCCTCTCCTCTTGACTTTGTTTCTGTTTCTGACCGCCCCAGCCTTAAATAAATAGTCTTTGATGTTGAGTGTGATAACCCCTTACCACGAAGCATGAAGAGTTGTTTGTCTTGTGCCTGGTGCCATAAAAGTCAGTGTTTTTAGATATGGCGGGGAGGGGAGGGCAAAATATTCTCTGCTTTTTAAACATTCTTTCACTGCGGCTCCTGC
chr3:141361014_2_hs	ACTGGCCGCTTGACGGTAAGGTAGTCAGATGAATCATGCCTCTAAAAAAAGATGTGCATTTCCATAAGCGGAGCCTGCAGGACAACCAGGCTGGGAGGTGGAAAATCTAGTTCTGTTCCTGGTCCTGCCACTTCTGGGCTGTGTGATGTTGGCCAAATTTCTTGACTTCTCTGGTTTTATATAGATAACAGAACTGAGGAAGCTGAGGCTGAGAAGTTAAGGTCACACAGTATGTTAAGTGGTCAAGCAAGGACTTGCGTCTGACCCATCAACTTCATAGAATAGCACTGCGGCTCCTGC
chr3:141368457_1_hs	ACTGGCCGCTTGACGACGTCACCCACGCCCGGCCACTGGCCTCCCTCTGAAGCCAGGAAACTAGTTGGGGAGTGGCACTCGCAGCTGCAGCAAATCTCAAAATAAAGAGGCAACGGCCTTTCTCTTCCTCTCCATCTCCCTATAGCACACCTTTTATTTCTTTTCTTCTTTTTTTTAAGCCTCACGAAAGATTTTACTTGTAGATCAACTTTCAAAATGTAGGAAGTCAGAATGGGTGACATCATCAGAAAAATATGTGGAGCTGATCACAAGAAGTGAAGAACCCACTGCGGCTCCTGC
chr3:141368457_2_hs	ACTGGCCGCTTGACGCAGAGCACGAAAGCGGTTGTGACTCCTGGGCCCAGGGAGTTGACAGCGTCTGGGTTTCAGAGGAGCCAGCGCCTCCGAGTAAGTGAAGGCCCACTTTTGGCCCCCCCTCACTCAGCGCCCTTCACCGTAGGGCGCCATCTTGTTCCCTGACGCCTACAGCTTGCCAAGCCCCAGCCCAGAGTTGGGAGTAGGGACTGCATTTGGGAGACCCTCTAAATACGGCCCCAAAGGGATCTGATATCTCTCTCCACAGGATCAGAAAAGAATGCACACTGCGGCTCCTGC
chr3:141393107_1_hs	ACTGGCCGCTTGACGGTTTGAAAATTGCCAGTGTAAATATTCTTTCTGTGCTCATGAAAAGCAGTGGAGGCTTTCATTATATGCTTTCTACAATAAAACAATCCTCTTCCTTACTCTGTGGTCATTGCTGCCAAATGGATATTTTGAAATTTCTTTTCCTCTTGCTTGCTAAAATCTCCCACCCTGTCTGAGGCCTTGCTCTAATTAAGGCCTGACAGTCCTGCCGACCTTCCCCAGCGCTGAGCATGACGTAGAGTCCCTGCCCTGAGGGCCTTACAAGCCAGTCACTGCGGCTCCTGC
chr3:141393107_2_hs	ACTGGCCGCTTGACGGAAGCCAGAAAACAAAAGCCACCAGCTGAGAGTGTGGTTAAATCCCAGAAGGGCAGTGCCCTTGTCATTTTTTTTTCCTTTTCTCTTGTTTCTTGAACTGAGGAAGGGAAGAGAGGAACCTGGAGCAGGGAAAGGAAGGAACTACACCATGGAAAGATTCTCTGAAGTACTCAGGGTACTGGGGAACAGTGCGGAAGAGAATGGGGTGGTCATCTGGGAAGCAAAATGGGGAGCTGGCTGTAGATAGAGAGGGCAGCATGGGGGCAGGGTCACTGCGGCTCCTGC
chr3:141411120_1_hs	ACTGGCCGCTTGACGAATTAGATAATAAGACCACCAATTCAGTCCAAACAAAGATGAATTCATTATCTTGCCAGGCAAGGGAGACCCACATATTCAGATCAGTCTCCCCATACTTTTGTGCGTTTTCATGTAAGCATGGAGATTTCCGATTAGTTTTAATAGCACAGTGATTGGCTCCTAGACACCTAAATGAGGATTTCCTTTTTGAAAAACCTACTCAGCATTCTGATCTGTCCCTGCTTAAACCTATTTAGTCTGGTCTTATAGTCCCTGACTTGAGCCCAACACTGCGGCTCCTGC
chr3:141411120_2_hs	ACTGGCCGCTTGACGAGAGCAAGGTTTCTCAAGGTCTCTGTGCAGGTCTTTGATGCTCTTTCGTGGAAGAGATTTACAGTGGTTACAGCCATAACCGGTGCCTGTGGCTGAACCATGCCTTCTGTAGTGTGTTCAGCCCTTCCCTTGAATTAATGCAAGTTCCACCTTTGCTTTAATGGGAGGGGACAGAAGGACCACTTTGAGGAAGCGGAGGCAAGAAGATAGTCTGCAAAAGCCATGACGTGGCACTGAAATGAAGCCCTGTGTAGGGTTTTACTCAGACGTCACTGCGGCTCCTGC
chr3:14142077_1_hs	ACTGGCCGCTTGACGACTGAGTGGGTACGGCCAGCCACTCAGCCCATTGGCAGCTGACAACGCAGACACGCTCTACGGAGGCCTGCTGATAAAGGGCTCAGCCTTGCCGTGTGCTGCTTCTCATCACTGCACACAAGTGCCATGCTTTGCCACCACCACCAAGCACATCTGTGATCCTGAAGGGCGGCCGTTAGTCATTACTGCTGAGTCCTGGGTCACCAGCAGACACACTGGGCATGGACCCCTCAAAGCAGGCACACCCAAAACACAAGTCTGTGGCTAGAACACTGCGGCTCCTGC
chr3:14142077_2_hs	ACTGGCCGCTTGACGCCTGATGTGGTGTTTAAAAGAGAAGAAACACTGAAGATGTCCTGAGGAGAAAAGCTGGACATATACTGGGCTTCACACTTATCTTATGGCTTGGCAGAATCTTTGTAGTGTGTGGGATCTCTGAAGGCCCTATTTAAGTTTTTCTTCGTTACTTTGCTGCTTCATGTGTACTTTCCTACCCCAAGAGGAAGTTTTCTGAAATAAGATTTAAAAACAAAACAAAAAAAACACTTAATATTTCAGACTGTTACAGGAAACACCCTTTAGTCTCACTGCGGCTCCTGC
chr3:141425948_1_hs	ACTGGCCGCTTGACGGATATAAATGCAGTGTGTAGAACGGTGCAGAGCACACAGCACATATATGCTTGTTAGGTGTTGGGACACAGCTTGGATGACATATGTAGGTGACTTCCTCCTGTCAAATGATGTCACAATGGGGACATTGTTGCATTTGTTTGGAGTATGGGCATGTCACTTTAAAGCAGTTCTCAGACAGGCTGCCCAGAGGGGCTCCAGCATAAGCAGGAGACATGGTAAGCTGTTCCTTCATAGTGTAGTCAGAAGTCACAGGCCAGGTCGTGCGGACACTGCGGCTCCTGC
chr3:141425948_2_hs	ACTGGCCGCTTGACGCTATATATCTTGGTAATTTTCAGCAGGATGCAAAAGCACACCTGCCCAGACCCTGTCTCCCAAACCCTGGCTCAGTGTCAGTGATATCATTGATCTCAAATTCTTTTTGTGGTTCCACAGGTGAGTCTGATATGCATAGTTCTGAGAACAACCGTTATAAGTACACACGACCGTGCCTTTTCCATCTACTATTCATTGCCTGATGGGGGGCAAGTGCTGGGATGCAGAGCATCTACAGTTTCATGACCCAGCAGCAGGCCACAGACCCAGCACTGCGGCTCCTGC
chr3:141431687_2_hs	ACTGGCCGCTTGACGTCAACTCCATAAAGGACTTCTGTTTTGTAATCTGTTTTCGAGATCTGATGCGTGTGTTTCTAACACCCCGTCACGTGAGGAGGTCTGACGTAGTCACCCAACATGACTTTGAGAAAATATACTGTAAAGATGTGTGTGGGATGGTACAGCCAGCTCACTGAAGCAAAATATCCTTTGTCGGAAAACTTTCCGCAGGGAATAACAGACCTGCGCAGTAGATTTCACTTTGATATGGCCCCTGTGCTGGCCCAGTATGGACTGCAGGTTTGACACTGCGGCTCCTGC
chr3:141441493_1_hs	ACTGGCCGCTTGACGACTAAAGGGGAAACTAGAAAAGGAACCTGATGAGTCACCATAGGGCCAATAGCGCAGAGAGGCGGGGGTGCCCCTGGTGGTCAGACTTGGTTACACACCCTGCAACTCTAGAGATTGACCCTTATGAGCCACAAATTAGGAAGGGCTCCTTCAGTTCTTGCTTCTTCTCTGAGTGGGCAATAGCTTTGCATATAGGTACCACTTAAGGAAAATTCATTTAAAAAAATAGCCTGGGCAACATAGCGAAACCCTGTCTCTACCAACAATACACACTGCGGCTCCTGC
chr3:141441493_2_hs	ACTGGCCGCTTGACGAAAATTAGCCGGGCGTGGTGGCTCTCACCTGTGGTCCCAGCTATTCAGGAAGCTGAGGTGAGAGAATCGCTTGAGCCGGGGAAGTGGAGGTTGCAGTGAGCGGAGACCACACCACTGCACTCCAGCCTGGGCAACAGAGCGAGACTTTGTCTCAAAAAAAAAAAAATCATTTTCCTGCTTCATGGTTGTGACTGGATCATCAGATTTCTCTTTGAAAATAGGCAGGAAGCTTCTGGCAGGACCATGGCATTGCCCAGCTCTAGTAGTTCACACTGCGGCTCCTGC
chr3:141455217_1_hs	ACTGGCCGCTTGACGGGTTTCTCTCTGGAACTCTAGCGACCTGAGACAGTTGGGTAGCTTAGGCCATTTTCGATGTCTAGCTTCTCAGAACTTCTGGGTCAGAAAGGGAGGTTCCACACATTGATTTGGACGTGCTCGACATCTGCGTGAGTGTGGTGAGTGGAAGAGCATCAGGCCATGTCCCAGGTCTTTCCAAATCAGACTCCATTATTTCTGACATTCCTCTTCCTAAAGACCAGAGGTAGGAATTCAGGGCCGCCATTTTCGTCGTCTCTTATCACGATGCACTGCGGCTCCTGC
chr3:141455217_2_hs	ACTGGCCGCTTGACGGGAATCAGCGTTCTCTGCTGCTGCTCCTGCTGAACACGACGACATTCCAGCCACCGGGAACTGCTCGGGACTCAGTATCATTCTCAGACCTAGGCAGGAGCGTTCCGTGCTTGCCCTCCTCCACAGGTGCCCCGCCGCACGGGGCAAAGAGTCTGCAGGGCCAACAGGGATGTGCCCCCGCAATGTCCACGCCATCCCCAGAGACCGCATTCTGGTACCCAGAACCTGAGAATTCCCTGCAGACTTTCAAGGCCTGTTCTGGCCGCTTCCCACTGCGGCTCCTGC
chr3:141459978_1_hs	ACTGGCCGCTTGACGGTGAGCCACTGCGCCCAGCAACCCTTGTTTTGTTCTTTTTGAGAACATATTTTTAAAGAAATATGTTTAGATCTGAAAATGAGTAACGTAAAGAAGCCATATGTGTTTGAGAGAAAGTTCACTGAAGCAAGGGTAAGAATCTGTCTCAACTCCTGACTGTGTAACCCCAGCCTTTAGTGACAGTTTTAGCAGGAAAGCCCAGTCGGCCCTCTCCGTGAGCATCAGTCTTGGGGCATCTCTCTGAAGAACACTACTGAACCACACAGACTCCACTGCGGCTCCTGC
chr3:141459978_2_hs	ACTGGCCGCTTGACGCGAGGGAACTCCTACTCTCTGTGCACACTGGAGAGGAAAATCCTGCCAGCAGAGGTCACTGCCGTACCAGCTGGGAGTCAGCAGCGGGACAGCATCATCCCAATAAGGCTGTGCCCGCCTCTCCCCTGCCCTCTTCTTAACCTGATGGCTGCTTAGCTCATTGAAGGAGATAAATGGCAGTGTTGCACTAACCAAGTGTGCGTGGGCCATCAGCAGTTTTTTTTTTCTCAGTAGTAGGCTTTGATATCCCAAACCTAAGGGTGTTTAACACACTGCGGCTCCTGC
chr3:141561174_1_hs	ACTGGCCGCTTGACGATCAAATAGCATACATTTTAAAATGAAAATTTCTGAGCTCAGTTTGTCAAGTTTTTAAAATTATGTGCCAGACCACTCAGTACAGAAGAGAAAAACACGTTGTAGTGCCTCCGGGTCCCTCAAAATGAACTTGAAATGTGCCACATAATCTGTTTTTTAAGTAAGACTGTCTCCAGAGATGCCTTCCAAATTTGGCAAAACTTTGTGCAGCTTCCTTGGCAGTATGTAAGAACATTAACAAACTAATTTTATTTTTATAGATGTTTTTGGCACTGCGGCTCCTGC
chr3:141561174_2_hs	ACTGGCCGCTTGACGCCCATGATATTTTAAAGTAACCTGCCAGAAATATAAGTGCTGAAATTTATATAGCATGAAATAGGAACATCTGGTAATTCATATATAATTCCACAGTTGTAAGGAAACATAAAAATGTGAATGCCATTTCTTTTAAGTTGGAAATAAAACTCTTAACCTCCTCCATCAATTGTAGAGCCATAGCATCCCCTTGTGGGGTTGTTAGTAACTGCATGAAAACTCAAGAAAAGATTTATTTACCCTCAGGATTTCAGGCAAATTCTTTCTAATCACTGCGGCTCCTGC
chr3:141643581_1_hs	ACTGGCCGCTTGACGTTCTGTTGCTTTTTCTTCTATGGTGGTTAATGATTTTGTTAAATCCAAAGAGGTAGTAGCAACTAAGAATGTGGGTTTGGAGTCTGACCAACCTGGTTGGAAGCCAGATTCTATCCCTTTTAGTTTTAGTAGTTTCCCTATCTAAATAAATGGACTATAATTTCTTTTTTCTTTCTTACTTTTTTTTCTAGAGACAGGGTTTCACCATGTTGCCCAGGCTGGACTCAAACTCCTGGGTTCAAATGATCCTGCCACCTCAGCCTTAAATGTCACTGCGGCTCCTGC
chr3:141643581_2_hs	ACTGGCCGCTTGACGACCATAATTTCTTAACCACATAGTTTCTATTTCTTTACATTTATGAATAACACTATATCAAATATCTTCGTATGAAAATGTTGGTTCCCTGTGGCAGACACCATTGGCAGCTTACCCAAAAGAAATTTACCCTCCTTCCTTTGGAATGCTACCCCACTGGTATTCAGGCAGCCATGTTCCTGCTGGGCCTTGAATGGCCTGAGCCCATCATGGAGATCTCACTCCTCTTTGTTAATGATACACACCCAGAAGGTGAAGGGAAGTGTTTACCACTGCGGCTCCTGC
chr3:141653471_1_hs	ACTGGCCGCTTGACGAATGGTTTGCAAGGCCAGTCCTCACTGAGCCCACAACACCTAGTGCCTGTGAATTTCAGATATGCCCAGCCCCAGGAAAACCTCCTCTTCCTTCTAAGTACACCCTAGAAGAAAACTCTTCCTTAGCCGCCTGATGTAAGGGTCTCACCATTTCCTCACTGGAGATTTTGCTTTTTTTGGCGTAGGAACCCTGTCAGGACTGAATGACGACTACAGAAAGAGCAGAAAAGAGAGAGAGCTTCCTTCCCTGGAACTCTGCTGGGGGAAGTGCACTGCGGCTCCTGC
chr3:141653471_2_hs	ACTGGCCGCTTGACGGGCTTGGAAGATGGTGGCTGCCTGTTTAAGGGTCCAAGGCTTCTCCTTTCTCCTCCTGTTGGTGCCAGAAGAAACAGACACATAGATGGAGGACAAGTTATTTGAGGCCAATTTGAATGAGTTTCCAAAAATTCCAACTCCTGCCAGGGCTGTGCTCTGTTGCCTGCTCCTCCCACTCTCATCAATTCCTGACCCTGCTGGAGCCCATAAACAGGGGAGGGGCTTACAGCTCTGGCTTTGGGGTTCTGTTAAATGTCACTGACAAAAGATCACTGCGGCTCCTGC
chr3:141680913_1_hs	ACTGGCCGCTTGACGCACCAGCTCTGTAGTTAAGGTCACAAGTGCCTTTTTAATCTCTGCCAAGGTATAATTTGGAATCCTATATCTGACCATGTCATTGCCTCAAAAAACTCTGAATTCTCCAAACTCCACCAAAGCTTCTTCTAGGCTTAAATTCTGAAATGAAGGATCCTCAGGTTGTGATGGCTCTAATTGCTAAAAGGTGGCCTGTTCACGACATTCTTGTGATTTACATTTTTAAATACCCTCTCCTTTCATTAGGTGGGGATTTATCTGTCATTAGCACACTGCGGCTCCTGC
chr3:141680913_2_hs	ACTGGCCGCTTGACGTCCATTGTTACCACAGGAAATGACCTGGCCTTGGGCCCTCCACACAGGAAACTGTGGGAACCTGGGCTGGCTCCAGTGCTCATGTGTTGGCTCCAATCCAACACTCCAATCCAATTCAGTGACTCTTTGTTTTAAAGGGAAAGTATTTTATTTTCATGCCACCTTTTCCTTAGATAATTAGAAAGTTATCTTGGGGCAAAAATGTTGAGGTAATTAACATGATGGACTTGAAAGCAACATTTTAAAGCACAGAGCATAGTTGTCATCATTCACTGCGGCTCCTGC
chr3:141686681_1_hs	ACTGGCCGCTTGACGCATAACTGGGACATCCATGGGTACAGCTGTCTTCAAAGATGATCGAATTCAGGGGCTCAAAACACCCCACCAGGAGACCCAGAATTTGCTGCTCTTGACTCTACTTCCCTTCCAAGGGTTGGCCTTTCTCCCTCCGGCTGCAGCCAGGCTTTCTCCAAGCAGGAAAAGACAGCTGATGTGCCTGCCAACAGTCCCAGGGCTACATCATCATGACTGTAATCAAACAGAAAGTGAAAGCTTCTTTCTTCCAATGACTATGTGTCAAATCCCCACTGCGGCTCCTGC
chr3:141686681_2_hs	ACTGGCCGCTTGACGATACGGAGATTCTGATTGACCCTCCTTGGGTCACATACTGACCTCTTGGCCCAATCTCAGGTCAGAGCGAAATGTGATTGGCCAGGACGCATCCCACGCCCATCCTGGAGGGTAGAGCACTGTGACGGGCAGCCCTGCCAGCACCACTGGATTTGCAGTGGGGAATTGGCAGTCCCCCAAAGAGTAGGCAGATGGGAGGACAAATGCAGGACAGACAAGAACAACAGCTGCTTACTCCCCTGTAAATGGCTTTCCATAGCTGACATTTAACACTGCGGCTCCTGC
chr3:141707623_1_hs	ACTGGCCGCTTGACGGCCCCACAGACAACCTCCAGGGCTGTTTCAATTTTGGAGGATTTAGGACAGGGAGAGCCAGTAAGTGACTTAGGCATGTACATGGGGCAAAAATCCAACCATAAAATGGTATGTCCACAAACTTGGGATTGATCAGAACTTTACTACAGTACCATGCCACCCAAGTGGCAAATACACTTCCCCAAATAAGGCATTGTTGCTTATATCATAGCCACAGTCCACAGAAATACCAGTGGCATTAAGGAATGCAAAGACCAAGTTCAAAAGTCACACTGCGGCTCCTGC
chr3:141710931_1_hs	ACTGGCCGCTTGACGGCTGGAGGGAGACTTTGATTGTTTTTCCCATGGGAGTACACATTAGACCAGGCCAATCACAGGCCTGGAAGTCTCTTCCTCTCCAAGGGCACACGTTTGTGCCACACTGGCTAAGTTAGGGATGTAGACTGGCTAAGATGACGTATTTCCTTGCAAAGCTGAGCAGCTGTAAAGGAATTTAGCTTTTGGCTTTCAGCCTCGGCCCTATTGGTCACCACTGCTTTCTATCATGCCAGAAGGAGACAAAAAGAAATGGATGCCACATGTGATCACTGCGGCTCCTGC
chr3:141710931_2_hs	ACTGGCCGCTTGACGCAGTATCCACATCATTCATCATTCTGGGCAGTCAACTTACGTTTTCAAATGCATTTTTCTCTGTGAAGAGATTTTACAAATAGAAAAATCATATTTCATCTTGTTCACGAGTGGTCTCAAGGCATTATTGCAAACACTGTACTTGGAAAAGCACTGAACAGTGAGATAAAGTTTCCATAACACGATTGCAGTTTACACTCTATTAGTCATTGATTCATTGATTCATTGAACAAACATTTATTAAATACCTACCATGTGCCAGATACTATTCACTGCGGCTCCTGC
chr3:141887580_1_hs	ACTGGCCGCTTGACGAAACATACGTTCACAAAATGCTCTTGTACAAAAATATTCATAGTAGCCCTATTCATAATAGTTCCAAACTGGGAACAGTTCAGGTTTTTATCAGCTAGGCGATAGATAAACTTGCATGTCTACACAATGGAATACTACTCAATGGTAAAAAGGAATGAACTACAGATGTACAAAATGTGATGAATCTCACAGGTTGACTGCGAACGAAAGCCTTACCAAAGAGAGTACATACTATATGGTTTTATTTATGTGAAATTCTAAAATAAGCAACACTGCGGCTCCTGC
chr3:141887580_2_hs	ACTGGCCGCTTGACGTTCTTACCTATGCTGGAAAAAAAAACCCAGAACGGTGGTTGCCTTTAGGGCAGTGGACAGGGAGAATGACTAGGAAGGGACGTGACGGAACTTTCAGGGTGATGATAAGTGTTCTGTATCTTGAATAGGGCTTTGGATCATAAGTGAATGCATTTGTCAAAACTCATTAAGTGGTATATTGGAGATTTGTGTATTTCACTGAATATGCATTTTTTCTCAATTTTAGTTAATACGCATGCTGAATTGTTCTCTGATGTTTGCAACTTGAATCACTGCGGCTCCTGC
chr3:141940234_1_hs	ACTGGCCGCTTGACGGACCTTAGCATAATGTGTCACAGTACTTTAGGCCCCTTAGCCAAGGCGGGAGATAAGAAGGCAATAAGGAAATGGTTGGATGAATCACTGTGCCCCAGTGGCAAAAATGTCCTGAAGCAATTTGGATGAAAGTGAGAAAGTGGATATGACAAATGCTGCTCTACACTAACCGGATTGGTTGTGCCCCCACCACCCACACCCTCCCCAACTACAGGACTTCCTTCACCACTGTGCATTTTCCACTGAGATGCTCTCCTGAAAGCAAGTTTCCACTGCGGCTCCTGC
chr3:141940234_2_hs	ACTGGCCGCTTGACGAGCAAGAGGCTGGAAAGGCCTCTCAGAGAGAAGGCTGAGCTGGCAGTGATCAGGGAGCCCCCGGGCATTTGGCAGCCGTCCACAGTAAGACCGGCAGATGGAGCCTTCATCTGGCAAGAAACTGGGGAAGCTGGCGGTGTCGTCAGGTGCAAGCTTCAGTGAGAAGTGCCAGCACTCTGAGAAGATGCACAGAAATACAGAAGCAGCTCCCGTAGGAGAAGGAATGGAGGCCGCACGCGGTAGCTCACGCCTGTAATCCCAGCACTTTGACACTGCGGCTCCTGC
chr3:142013523_1_hs	ACTGGCCGCTTGACGTCCAGAAACTGATTCCTGGGACTCAGTGTATTAAAAACAACGATTTTTAATGTTGCCTGGATTTTGGTTCTGGCAATTCCCTCAATTAACTAAATGAGATCAATCACCTAGAGAAGTGGCTAAGAAACAGAACTAAAAACTTATGCCAGATCTTGGCACAGGCACAAGATTTTGGCTCAAATATTATTTCAATTTATTGAGTAACTGAAATATTTTTGTCTTCCACTAGAATTGTCTAGACACCACATATTTTTTTTTCCACTATAATTCCACTGCGGCTCCTGC
chr3:142013523_2_hs	ACTGGCCGCTTGACGTTTAGGGGGTTCCAGTTACAATTAATCACCTTCAATATGTCCAACTAAAATGAAAAAAAATATCCAGTTACATAATTGTGGTTTGTCTATATGATGCTAATATAACTTTTTTTTCATGGCACAGACTTTCTGAAAAAAATTTTTTTTTGCTTGAATTAGCTTTAGGAAAAACCTTCTTCACCCAAGCCTACATCACATCCTCCTACAAGAACCAAACTGGTAACTTACTATAAGAAATAATACATATTTTTTGTGGGTTTATAAATCTCTCACTGCGGCTCCTGC
chr3:14202957_2_hs	ACTGGCCGCTTGACGAGGGCCACTGTGTGCCCCAGCTCCAGTGGTGCCGCTCATGCTGTAGCCTCTGGACCCGTGCAATGTGCTGCTCCTGCAGCTACACGGTCTCCTCCTTCCGATCACAGGCCAGCATTTCACCGTCCTTTCCCTTTTCGAAGGAAAGGGTCTTCTGAGTTCGCGGGTGCTATGGGGACCCTGCTCAAGCTGGTATTCAGGAAGGGGAAGACTGTGCTTTCCTTCCCTTGGCCAGGCCTCGTGGGAGGAGCACAGAGTTGGAAATCACACCCGCACTGCGGCTCCTGC
chr3:142057034_1_hs	ACTGGCCGCTTGACGAGAACTGTGTTTCTTATGAACAGGCCTACACTCATTCATTCACTGGCCATGTGGAGTCACCATCAGTGTGACCTCAGCAAGAATGAGGTGGTGGATCCAGAGGGACCACAGCTGGGACTGTCAGTCATTTGTGCCTCCCACCAGCAGGAGGTCTGAATGGCACACTTCCATGGCCACCATAAGATTACAAAAAGTGTATTAGCTATAGCATGTCCTTTCTGAAACAAAACAGTAAGAACCTTTTTAAAGACGAAATTTAAAAAAATACTTCACTGCGGCTCCTGC
chr3:142057034_2_hs	ACTGGCCGCTTGACGAAGTACAGCTTAATCACTTGAGAGAGTTGTGTGAAAATGAAAATACAAGCAAAATAATAAAGAAAATTAGCAGAGCTAAGACAACTCTAAAATCTTGGATTAGCTCTGGTTCTTAGCTCGATTTCATGTGTGCTAAGAATGATACTGCTCTGCCAACCAAGAAAATAATTTGTTCCTGGGTGGGTTGTTTTGTATCTCTTACTCAGAAAGGAATTTTTGAAATCTAAGGATAATGTGCAACTGGGAAGCTATGAACTGTGGTTAATCAACCACTGCGGCTCCTGC
chr3:142279820_1_hs	ACTGGCCGCTTGACGGGCTTCTGGGTTGAACCCAGCCTTTGGCCACCCATCTGAGTGCTGGCAAAAAGGATCTCTAGCTATCCTGTTACAAAATTTTCCTCCTCTTCTATCCATGGTCACCATGTCTCCTATTTTCTCTGCATGCAATGTGCAGGAATTTTTATAGTTCAGGGAAGTAATCCTGTTAGGAAAGATCAGGAAATGCTGTAGTAACTGGAATATAGCTCAGGGGAATGCCATTGTGATTTCCTAGGAACAGAAAGTCTTCTCCCACAGTGAGCATTTCACTGCGGCTCCTGC
chr3:142279820_2_hs	ACTGGCCGCTTGACGCACCCTCTGCCCTTGATCTGGAAAGCACATGGCATCTCCAGGTCACTCTCTGCCCTTGAGCTGGAGAGCACGTGGCATTTTAAGGTCAATATCGCCACCTAGTGAACTAAAAATCATCTCCATGAGGCGTTGTCGGTCCTTTGACATAACACTGTACCTTCCCACTTCTTCTCCCATTTTGCACCTCTCTACTAGAGACCAAGCTTTATGCTGCTTCTGTGGATGGGAAAACTCTGCATTCAACAATTAGGAGCAAAATGTCCTCCAGAACACTGCGGCTCCTGC
chr3:14232006_1_hs	ACTGGCCGCTTGACGTTCCATGAAAGTGAGAACTGTATGCCCAGCTCACCTCTGCAGCTGGGAAGAGGCCCTGCTAAAGGAATGAATGAGACTCTGCTCAATAAATATTTATAGATTAAACCAACAAGTAAGTGGATTTATATTTACTTCCACGTGGATCTCAGGGTTATGTTCAAGATGTCATCTAGTAATGAGAGTTGTGAACTGGGATTCTGAGGAAACAGCTCATTCCTGACTCCTTACTAACCCTTTTGTATGTTTTCAAAGCAAACATGCAAAGCATGACACTGCGGCTCCTGC
chr3:14232006_2_hs	ACTGGCCGCTTGACGAGACCTTCAAAAACCCTTCTCTTCCCTCTCAAACCCTGATTCAGCTTGCAAAGGACAAAAGAGCCCTTCCTTTTCTTGTAGGAGACCTGAGTCTCTTAGATGGTTTCCCTATATGACCTTGGTCAATCCAGATACTCTCGTTGGGCCTCATTTTCTCCTTCTGTAAAGCCTCCGAGATCTTCCAGCTCTGACGTTCTATGGTTCATTTCCACCTGAGATGGCTGTGGCACTTTGACTTCACTGGGGGAAGCATTTCAGATAAGCAGGCCCCACTGCGGCTCCTGC
chr3:142433388_1_hs	ACTGGCCGCTTGACGATTTTTAAAATGTTAGATTATGCCAAGAAATTTATGAAACTGAAACCTGAAAAACAGATTTCTTGTTTGTGATATGTGGGTTAATAATTTGTAAGCTCCGAATAACAAACATCTGCTTTTATAAGAAGACCTTAATGGCTCTCTCATTTATTTTTCCTCTATTTAAATGTTTGTGTTGGAACTCTTGGTCCCACCAGGAACAAAAATTTTTTTAACTAAAAATAAAAAAAGTAAATGTTTGTGAGGATGGGGAACATTACTGAAACAAATCACTGCGGCTCCTGC
chr3:142433388_2_hs	ACTGGCCGCTTGACGACACATTAAGATGGAACTGAAATGGGTAAAACTAAAGAGTTATATTTTGTACTGTAATAAAAGAATCTTAGAATAGAGTCTGCCTTACATATTCATTAAAGTAAATTACTTTGAATTTTTTCCTTGTATAAACATAATAGAAATCACTTCTGAAACAGTAATTCAAGTTTTACAACACGTACAAGTAACAATATATTTTCCTGCTACTGAGAAAATGGCATGCCTTTGAGTTTTGGGAGTGAAAAGTTTTGGTCTCTGAATCAATGAACACACTGCGGCTCCTGC
chr3:142501046_1_hs	ACTGGCCGCTTGACGAGTCAATATTTTAGGAAAAATATTTGTTTAATGCAAACAGAAATTACCCCAAGAAAAACATGCCCCATCCATAATCATTTGCTTCACCATGACACAGCACCCCTTCATTGAATATTGACGCATGCCTTTTTCACAACCCAAATCAGGAGGCTCTATGTATCCCAGACCCAAAGAGAAGAAAAGAGGAGTCTGAATGTGTAGTCTATGTCAAAAAGAAATTTGACACCCCAATTTGAGCCATGACTCTCCCAAATCCCTGTAATCTATTTACACTGCGGCTCCTGC
chr3:142501046_2_hs	ACTGGCCGCTTGACGTTCATAAAGTCTCTCAACTAATCTGGAGAAACATATCCACAACATATAAGCATTCCTTCTTTACTTCTGTAAAACTTCCCTTGTGATTTCATAAATTCCACTACTGTGATACCATCTGACCAACAGTGAACTTCTCTGCCCTTAGACATTGTAAAATGATAGTCTTTATGAATCACAGTTTTGGAACCTATACAAACAGTACTTAGAAAAGGCTGGCTTCAGAATCTATAAAAAGCTCAAATAAATCAACAAGCAAAAAAACAAACAACCCACTGCGGCTCCTGC
chr3:142575761_1_hs	ACTGGCCGCTTGACGAGCAAACGATTAAAGGCAGGAACAGCCTTGGTATCCTGGAGAAACAAGGTCAGTATCACTAGAGTAAAGTAAGCAAAAGAGGGATAAAAGGTGATGAAGTCAGAGGCAGGCTGAGCCAGATTATGTAGAACCTTAGAGGCCTTGGTAAGGAGTTTGGATTTTATACTGATTTTAAGTGTGCTGGAATGTCAAAGGACGGTTTTGTGCAGGGGAACTTACAATATGACTAATAGATGAAAAATCACTTTACTGAGTGGAAAATCTATTATACACTGCGGCTCCTGC
chr3:142575761_2_hs	ACTGGCCGCTTGACGAGTAGGTAAAAGTAGAAATGGAAAGATCAACTAAGGTTACTGTAATAGTTCAGGTAAGAAATTCTGGTGGTAGCAGTGGAGACAGTGAGAAGTGTTAGATTCTAGATGTATCTTAAACATATGGTTGTCAGAACTAACTTATGGATTATTAAGCGACAAGGGAAAAAAACCAAGGATGACTCCTAGGCTTTTGGTTGGCATATTTACGATAACACAGGAGAAGGAACAAATTCAAGGGCGCAGTAAATCAGGCGTTCTGCTTTGGATATGCACTGCGGCTCCTGC
chr3:142586762_1_hs	ACTGGCCGCTTGACGTTCCTGCATTCCTGTCAGCCCTCTTTTTATCATTTGGGGAGTAGGAGTTTGGAGGAGAGGGTGAGGCAGGAAGCAGAGTGGTTGGTGTGGATAGGTCCCAGTGTCCCTGGTATTTCCTAAGCCCAGTGTCACAGATCAAGTTGCCAAAGGGGCATCAGTCAGTGTTCTGGAATTCCAGTCAGCCATGTGTATAGAATTGTCCCCATTCATGATTAAACTAGAGTGGAAAATGACCACCAGGTGGTACTACAACCCAGTTGAGACTAAGATCACTGCGGCTCCTGC
chr3:142586762_2_hs	ACTGGCCGCTTGACGAGACTTGGTTCTCAGCCAGATGCCCAAACTCCTGGTTGGTTAGCTATGCAAGTTCCAACATAATGCAACAGTTTTACAAGTTCCTTTCTACATCCGAATGAACTTCAGTGGACACCTCTTGGTACACACACATTCAATAATATGCATTTTTAACAAGCTTCTAGATGATGCTGATGTTGTTTGGAGTTGTTCTACACAGCAGTCAGAGCAACCTTCTTAAAACCCAAAGACCACGACATTTCTCTTCTTTAATAGCTTGGCTATGTATGGCACTGCGGCTCCTGC
chr3:142602768_2_hs	ACTGGCCGCTTGACGTGGCTGATGATGAACGTCGGGGAGAAAGAGACATTTGTGCTGCATACGGGTTTATTGGTTATAAAATGGTTATACAATTTTGATTGCTGGAAACTTTGCTGACATGTAAGGTCACATGAGATGTGAGGCTGTTCAACTTTGATCATCTGATTTCTTTTTAGCACTGTGTCTGAAAGTGCCTATGTGCCGTTTTTGGTGAGACATATGTAGCATGGCTTCTGTAAAGGCACGTTGCTTTTTATTATAGTAATATTGTGGGCACAGAAAGGGCACTGCGGCTCCTGC
chr3:14260551_1_hs	ACTGGCCGCTTGACGGGTCAAGGGTATGGAACAAGGTTGGCTTGAGGGTGCTTTTACTCTAGTGAGGCAGGAAACTGCAGGAGGAGTTTAAGCAGGGAAGCAACATGATCCAGCTGGCGCTGGGGCCATTCTCCGGGCTGTGTACTGGAAAATGCAGAAGGGCAAGGTTGGAGGCCCCTGCAGTCATCCAGGCCAGACATGATGCTGGTCCGGCCAGAGGTGGTGGTCGTGGAGAGGATTACAAGCCGGTGGGCTTCAGAGACAGAACTGACTTGGCGATGCGCTCACTGCGGCTCCTGC
chr3:14260551_2_hs	ACTGGCCGCTTGACGGGTGTAACAGTCAGGGTGGGGGACATGAGGCTGAGTGATTTCTAGGTTTCTGGCTTGAGCAGCCATGTAAATGGGGTGCATTTACTGCCATGGGAAAGATGGTGAGTTGGGGACATTCTCTCTAGATGTGAGCCCGAAATGGATCTATACTTACATTTTGCATAAGTTGCATGGTGACACTCTGATTCCTGCTCTCTTCCCCACTCAACTGAGCATCTTTCCATGTCAGCATGGCACTCATGGCACTTATGACAATGCCTGCACACTATTCACTGCGGCTCCTGC
chr3:142608965_1_hs	ACTGGCCGCTTGACGTTTTTTCAATAAGTGAGTGTCAGAGAGGATTTAATTTTAAATATTTATCTTTAAATTGGAGTAGATGTGGTAATACTGTGTGAATGCACTTGAAATGGAATAATAAAGTTGCATAGATAGTTGTCTGAGGAAGGTTTGGAAAATTTCCCTGCTTATTCAGCTAATTTTTGTAAACTGCCCAAGATGATTGATCACAGATTAATACAAAGTTTCTTTCTATACTACCAAAATATCAGACTTTATGTATTAGTCAGGATAGAGTAGTCTGTGCACTGCGGCTCCTGC
chr3:142608965_2_hs	ACTGGCCGCTTGACGCTGCAGTAACAAATTAACTGTGACATCTCCATTACTGTCTTGCTCATGTAAATGTCAGTGTTTATTGGCTGTTCTCCAGGGCAGCTCACCTATATGCAATGACTCAGAAATCCAGGCTGCTGTGATTTTTGTGACTTTGCTTTCCTAACATGGGGCTTTCAAGTGGTCCCACCAGAGGAAGGGGAACTGGATGATCACGTACAGCTCTGAAATGCTTTGGCCTAGAGTGACAAATATCACTTTGACTCACAGCCTGTTGGCTAGAACTAACACTGCGGCTCCTGC
chr3:142645260_1_hs	ACTGGCCGCTTGACGATGTATAAGACAATTCCTTCTTTTGTCTTTTAATAGGGAAGGCCAGCGTTGGATTGTGTAGGTTGCAAAATGCAGTACCTCAGACTTGCAACTCTGAAAAGCACTGTTTGAAATCTCTGTAAAGAGTGAAAAACTTCAAGTTTTAACCAATGAGTGTTTTAGAGGTTAAAGTTTAAACTCTGACTTGGAAGCACGCTGGGTAGGACTCCTCTGCTCACTCAGACTCAAGTTGGATCATCAGAATCTCTCTTGTGTTGCTGTGAATGATTTCACTGCGGCTCCTGC
chr3:142645260_2_hs	ACTGGCCGCTTGACGGCATTGAAATTCCCAGCTAGAACTGGAGGAAAGAGGATTACAAACCAGGAGGTAATACCTGGGTTATTCCAGAGCACTTGGAAATGACTCACAGCTTCCTGCTCTCTGACAGTTCTTTAGTGTTGGTCTTGAGGCATTCATTCTGAATGAGATATTTGTCATTATGGGGAGTTACAGTCTGAGCATAATCTCTAATGTATAATTTCCTGTTACTAAATAATACATAGAAAATAGGAACAAGGTACTTTTTCAGAGGAAAAAAATATGATTCACTGCGGCTCCTGC
chr3:14266729_1_hs	ACTGGCCGCTTGACGGACCTTGGGTTTTGCATTCCTCACTTGCAAAGTGTATACAAGGGTAGTGTATGAATCTAAGCTTTCTTCTGGACCCTCACAGCCTCTCCATCTCTATGCCCTAGACAGCCTTCCCCACAATGAGATAGCAGTAAAAATGACAATTGCAGCTGCTGTTTACTCAGCACCAATAGTTGATTATCTCATTTAACCCCCACAACAGACCCCTGATGGATGAGAAGGCTGAGGATCAGCGAGGCCCCGTGGCTTGTCCCAGGAAACACAGTGGAGCACTGCGGCTCCTGC
chr3:14266729_2_hs	ACTGGCCGCTTGACGATGCAGTGTTGCTGGGGCTTTGAGGAGTGGAGGGAGGAAGGCTACCGTTGCACTGGCTTCTGCCCACCCCAGCCTTTGGCCACCCTGCCCGAGATGCCTCCCTCTCAGCCCCCGGCTCTGGATTTCCACCCTGAATCCTTCCCTAGCTCAGGCTGGATGGGCTTTGCTGGTTGAGAGTTCTGGGAGCCGGGCCCAGGGAAGCTGGGGCAGCTGGCAGAGGCCCCTAGGTCCCACGCACACCAGGGCTGCCCAGGGCCTCCAGCCGTGGAGCACTGCGGCTCCTGC
chr3:14278892_1_hs	ACTGGCCGCTTGACGTAACAGCACCTCAGGGCATTCCCATGGGAACCACCGAGGAGGAACTGGGAGTTTTTCCTAACTCTGAGGCTCTGGGAAAAGTTGTCTATGCCCAGAAGCCAGCATCAGGCAAAGTTGCCCAAGACCTGCTCCGCCAGCCCCTTGCAGCTGGGCTGGGCTTCCAGGAGCAGACGCCCGGTGTCGCACTGCAGGAAGCAGACCTTTCTGAGCCTGGGGAGGACTCTGAGGGGCGAGGAGTGGGAATGCAAAAGAGGAGCCTGGGGATGGAGCCACTGCGGCTCCTGC
chr3:142823107_1_hs	ACTGGCCGCTTGACGAGGGGAAATACTTGAATTTCTTCTGAGAGAGACCAGCTTCTGAATATAAGCTCGGGTATGTTTCTAATTTACTTAAGTTGAGTTATAGATGTGTGAAAAAATACTCTGTATATGAAAAATATATAAGGAAAAAAGTACATAGGTTTTTTGCAGGAATAGTCAGCCAGAACACACAATGTGGCAGTATCATGTACCAAGAGTCAAATTATTAAGCTTATATGAAAAAAGTATATTTTCTAAATCCATATTTTTCTCAGTGGTGAAATCTAACACTGCGGCTCCTGC
chr3:142823107_2_hs	ACTGGCCGCTTGACGCAATTTGACCATTCTGGTGTATAGGCAAGTATTTTCTTGGATAAATGAGCAGCGTTATTGACCCTTCACCATAAATTCATAGGAATTCCTTTGAGATTAAGCATGCAGCCTCAAGTTTCTGGTTAAAGAGAAAAAGACTGGCTTTTATTTCTTACCAAAGTCACTTGAACAATAATTGCCCTCCAGAGTCCCCGTCCGTCTACACTTTTGTTGACACAAGGCCACGGTGGGTTTTAAACCTTAATTCAAAGAAGACATAAGTTTCACGAACACTGCGGCTCCTGC
chr3:142828169_1_hs	ACTGGCCGCTTGACGACAGCTTCCCCCACACATAGGATAAACACAAAAATACTTAGAGCATAGGAGAGAGTTTGCAAGGCCTGAAGACGAAACTAGAAAGAGAGGCTGGGGACAAAGTGTGAAGGGTCTGACACACCACGGGAAGGGGTTTGGGCTCCCATGTGGTCCAATCTGGTAGTCACTAGTCACATGAAGCTTTTCAATTTTAAATTCATTAACATTAAATTAAAAGTTCAGTTCCTCAATATCATTAGCCACATTTTAAGTGCTCACAGTGGCTGCCATCACTGCGGCTCCTGC
chr3:142828169_2_hs	ACTGGCCGCTTGACGATTGGATAGCATAGCTGTAGACTATAAATTTAATGGGAGAACAACACAGTCTACTCGGTGTGGTGGGAGCGGGGTAGGGCATGAGGTCAGGAGAAAAGATAGAGGATATCAAAGATGACCCTATGAGTGCGGCTACCGATGCTGTGGACGTGCTTGGGAAAATAGGTGGAGAAGTAGGTCTGAGGCAGAAAATAGTGTGATAAAAACAAGTTTGTATATGCTTTCATTTAAATAGCTACAGTCACATTGTGTCCAGGAAAGAATTACAAACACTGCGGCTCCTGC
chr3:14284329_1_hs	ACTGGCCGCTTGACGTCCAATGCTGCTTCACACTGAAGACTGTCTCCTTGTCCTTGCTACCTAGGCCCACTCATCTGAATCCCATAGATTTTGAGATGTTGACTCCAAGAATTGTATTTCATACTTCCTATAAGGCCCCATATCTCTAGCTGAAGTTAGCTGAGCCTGTTTTCTGTTGCTTGCTTGCAAGCCAGGGCCCTACCCAAATTTGAAGGAGCACCCCAGGTTCATGCAGGTAACACAGGAGTCACACCCAGGAGGTCTGATGCCAGAATCCGGAGTCTACACTGCGGCTCCTGC
chr3:14284329_2_hs	ACTGGCCGCTTGACGGGCTGCTGCCTGGGGTAGGATCTCCCAGGTCAAAGAGGGAACCAACATTACCTGGGGCCCAGGGATATTGCCCACAGTAGCTAGCTGTGAATTTGCCTTCATTCCTACAAGAAAGCCACATTGTTTTCATGAAAGAGTAATGTCCTAAGCTATTCAGAAGTGATTTTCATTGTCCTCAATCTTCCCGGCTCCACAGATCCCACAGAACAGCTCCCCTGGCACCCTGAGAAGCATCTCCCTTACCCACCCCACCACATTCCCCTGCTGCTCCACTGCGGCTCCTGC
chr3:142850178_1_hs	ACTGGCCGCTTGACGTGTTTTGCACACAACCTCTATTTGTACAATAATCAGAAAGTTATCAAAATATGATGCCACATCTGTAATCTTAAATATAAGCAGGCTCTCTATGAATCACCGAAAAAGTCCTAGCCATGAAAAGAATCTCAAACTAATTTGTTTTTTTCCTGCATGAATAGTGACTATTTGTATAAATGTATAGAGGGTAATTCAAAGCTACGAAACTTGATGAAGTCACTCCCAGAGTGAATGTGGATAGAAAAAGGAAGAGGTCTAAGTATAGAGGCCCACTGCGGCTCCTGC
chr3:142853213_1_hs	ACTGGCCGCTTGACGATAGGACCTTCACAAGCTATTCCTTCTACCTGGAACATGTTCCCACTTCTGCCCTTCTCTCACTCATGCTTAGGGTCTCAGTTTCAAGGTCACTCCCTCCTGGAGACATGCCTAAACACCCCCAAACCCGAAGGTGGGCTCTGTCCAATTAGCAGTGCTCCCCTCAGGTCTGTGAGCATGGGATGGCTCAGCCCACTCACTGCATGTTATAAAGCTCAACCTCGAGGGGGCAAGGATCCTTCCTGCCTTGTTCACTGTTGCATCCCCAGGCACTGCGGCTCCTGC
chr3:142853213_2_hs	ACTGGCCGCTTGACGATCTGGCATGGCCCCAAGTTAAAGCTTAACATCAAAAATATTTGTTAAATGAATAATCCATTAGGTACTCAATGAATCACCGGCCTCCTTGCACAAATCACAGACAATATACCTACTGCTGGCTCCACCTTTTTCATTCTAATATTTCCTACCTTGCCTGGCAGCAGAGCTCCAAAAGGCCACTCTCTTTTCTAAGCCATTCTTTGCAAAAAGCAGATGCATATCTTTTTGGAAACTTTATATTTCAAATCTCCTGTAAATGCTAACACTCACTGCGGCTCCTGC
chr3:142863507_1_hs	ACTGGCCGCTTGACGATGGAAAAACTTTTACAAGAGAAAACAACGTCTGAGGCCACAGACGACTGTCTTACTCTAGCCAGATGGCTCACAAATGTGTAGCCTCAAATAGCGCGTAAGAGAGGAAGAGGGTGTGGGAAGGGCTCAGAGGTGCCAGAAGCAACAACCCGAGGGCACATCCTTGGGATGGTGGTTAGGTGCATCAACAGAGGAGGCACTTTCATTATTTCCACACCGTGTGCCCAAGCCTCCCAACAACCTAGCTAACTTTGCTTATAAATTCTTTTCCACTGCGGCTCCTGC
chr3:142863507_2_hs	ACTGGCCGCTTGACGAAACTAAATTCTTTTCCACTTAGACTCCACCAAACACAAAGCTTTTTAAAAAATGTAAATTAAATTAAAAACAAAACAAAAGTGGATAAACTAGCATGCTATTTAAGAAAAACCTCATGATTCCTGGAGAAGAGTTTAGTCAGCAGAAGAAAAGACAGTGAATCATTTTGCTCAGATGGTGTGGCATTTAAATTAAATGTTCTGTGACGACGACACATTTAAGAAAAAAAAAATCATAAAAACAAGACACTAGTAGACAAGGAAAAGAAGCACTGCGGCTCCTGC
chr3:142890708_1_hs	ACTGGCCGCTTGACGCAAACTGCTTTATATCCTGAAACACTCTCAACCCAATAAAAATGTCTTTAAAACAGGGAAGAGGAGAATAAATGGTTGTTGATTTTGCACGCATTTCAAGAATATGCTATCTAATAGCATAAGTGTTTTTAGATAATTGTTTATTTGAAAGTCATAGTTTTAAATTATAAAGGGAAATATTGCTCAATTCACTTTCTGGTAATGATTTGCAGTCCTCGTAAACCAGAAAATACTTCATTCAGGACTAAGCTAAGTTTTCAAAATTTAAAACACTGCGGCTCCTGC
chr3:142890708_2_hs	ACTGGCCGCTTGACGTAAATAACAAAGTATTAAATGTGCCTAAATAGGAAACTATTTGAACTAAAATACACAGCCATTTCTTAATTTATAGATTGATGACTGTGTTCATATGCTCACTAAAGAGTTAGGATTTTAACACCAATCATTCTGTTGTTGACACTCATAAGACATTGATTTTACCATGTGATTTTAGAATTTACTAAAACCCATATTATTGGCTCTTAAAAACACATATTTGACTTGGAACTACAGTTCTGACCAAAATTATAAACCTTAAATGTCCTGCACTGCGGCTCCTGC
chr3:14289460_1_hs	ACTGGCCGCTTGACGTGGGCCTCTCTCATATCAAAAATAGTGTAGGTTCACATACATAAAGAGGTAATTTATTTGCAGATGGCTGCAAAGGACACTCTAACAAAATAATTATTACAACTTTTTTGGAAGCTAGAAGTATCTTGAGCAAAGGGAGTCATTTTCTGATTTGAGCAAAGACACCACATGGGCTCACAGTGACCTGCCTCTAACTTCCACGGATGCTGACTGTATCCAACTCCGAGTTCACATCAATAGTGATCCTGTTTAGAGAGAAGCTGCTGAAAGCACTGCGGCTCCTGC
chr3:14289460_2_hs	ACTGGCCGCTTGACGCTGAGGATAAAGAACAGCTGCAGAGCTGTGACTCATCATTCAAGGTCTCAGAAACATTGCAAAGGCCATTGCAAAGAGGTGACAGCACTCTGTAAGAGCGCATGAGGTAAGGTGCATATAAAAGCACTTTATTAACTGTAAGGAATCCACATTCATTTGAGGAAAGGCTGTGAAGTTGTGTTATAGTAGAACACATGCCAGACTTGAACTCAGCGGCTTTCTAGTTCTGTTACCAGTAAGAATCACATGGAAAAAAGGCTGCAAGAGACCCACTGCGGCTCCTGC
chr3:142904544_1_hs	ACTGGCCGCTTGACGGGAAAGGAAGTGAAAATTTTCCCAAAGTGTGGACTCCAGAGAAGATGGCTGCTTACAAGTGAGATGACAGAAATCGGTCCTTCTGGAGAATCTGACTTGGTGCTGGTCACTTGGAGCCCTATGGTGTTGAGCTGCTCCAGATTCCTGGTGACAGCAAGACTGGTGCTGAGACGAAGGTTTGTTGTCAACGCTCCCTTCTTGTAAGAACAGTGCCCAGATTGTCCTTTTGGACTCTTAGAGCAAGTTGTCCTGGTGAGGACAGCTCCACCCCACTGCGGCTCCTGC
chr3:142904544_2_hs	ACTGGCCGCTTGACGATCTCTAAGTGGGAGCGATGACTCAGGCCACAGTTAATCAGAGCTTCACCCTGCCTAGCCACAGGGATTTCTTCAGGGGCATATGACTGCCACCTCCCCAGAGCCACTGGGATGCTGTGAGACATTTTCTGAAACAGTGGCATGTGGTAGTATTCTTTCCTCTAAAGCCGAGACTTGAGACGATACAGGGTCAAATCTGCTGTCGCCATCTTGAGAGCACTGGGGCCACCGCAGAGGAAATGGATAAGAGACAGAGAGAAACCAGCCATGCACTGCGGCTCCTGC
chr3:142947509_1_hs	ACTGGCCGCTTGACGAGGCCGACCCCGCCGCCTGCGCCCAGCTGTGTCGGATCTACCTGCCCGCGACCGAGGAGCTCAGGGACTGCCCCAGGAGATGCTGCCTCGCCCGACAGGCGCCCCGGCCCCTGCCACGCCTCCCGCGCCTGGAAAGCACGACATCCCGCAGGCAGCATATCTGAGCCTGCATCGGCCTGCGGGAGTCCAGCCCGAGCCATTTTCCTGCCTGTCCCCACTCCTGACAGCCTGTGCCCAGTTCCCCTCAGCTCTCCCATGGTTCTCCAACGGCACTGCGGCTCCTGC
chr3:142947509_2_hs	ACTGGCCGCTTGACGTCCTTTCTGGGAACCCTTACAGCTTGGAGATCGTCTCACGGTGACCAGGGTGTTTCTGAGTTGTGTGTGTGTGTGTGTGTGTGTGTGTGTGTGTGACCACTGGAATGTCAGAATCCCCCATCCCTACCTTGGAAGTCCCGCTTTTTCCTCCCTACTGTTAAGGAACTTCAGACTGCCCCTCCACAAGGTTGCCTGCCTGGGCAGTCATCCAACTCCATGTCCACCGCAAGGACAGTGGGGACAGTGCACCAAGACACAAGGACCAGGCTGCACTGCGGCTCCTGC
chr3:142958655_2_hs	ACTGGCCGCTTGACGAACTAAGTCAGTCTGAGTCAGCCCCAGAGACCAACCCACGGGGTGACAGGCACCGAAGTCAAACACCTTCATTTTCCAGGCATGACTCTATGGCGCCGCTCCTTGAGATGTCATCCAGATCATGACTAACAAGTAAAAATGAAACATATTACATAATATGCTTCAAAATTCTACTGCCAAAATAGGTTGTACATAGATAATGGACTGAATTCTTATTTATAATTTGTCCTACATTTCAAACAGCTGAACACAATAAAGTAAAACTGAATTCACTGCGGCTCCTGC
chr3:142976188_1_hs	ACTGGCCGCTTGACGAAAAAAAGAATTTTTAGGGGAAAAAAGCTAATAAACTCTAAGCCCATTGACAATATTCTAAATTCTCTTCCAATTATTCTTAACATACCTACAGATGTTTCATGTAATTGTAATCCATGTGTGAATTCCATCTTATGTTCTGTTTTAAATATAGATATTTCCATGAAATACCATTGTATACATCCTTTACATTTTTAATACCTTTAGGATGTTTAATACAGATCACATTATAGTTCTCCATTGGAAGTATTTGGGATACTAAGAATTTATCACTGCGGCTCCTGC
chr3:142976188_2_hs	ACTGGCCGCTTGACGCATGATGACCAATTACATTATTATGAAAATATCTTTGGATTTTTTTTTCTTTCAGGTTGTTTCCTTGACATAAATTCTCCCAAATAGAATTATGAAATCAAATATATGGACAGTTTGGTGGCTCCTGTTATAATTAACAAATTCCTTTTTGGAAAAAAAAAAAAGACAGATGTTTCTCCTTACTGCACTATCAACTCAAAGCCAGAGTAGGTCTTATACTCCCTGTTCCAGAGAGATTCATCAGATATGCATGGGCCTCTGCCCTGGACCCACTGCGGCTCCTGC
chr3:142993783_1_hs	ACTGGCCGCTTGACGCTACTCTGTGGTAGGCATTGTGCAGGATGCTGGGATTCAGTGGCATCCCTGCCCTCCTGAAACAGAGCAAGCCTGACCGTAGGGAGATGATCTCTAAAGTTATTTCTCATATTTTTGTTAGACCTGATGTTTTGCACACTGTTTTCTAGTAAATGAACAACACAGTATGCCATGATTTTTTAAAATTACATTTAACTTCCTCTCTATTTTTTAGCACGTTTTTCAGCACCAGGACAAGCATCATTGCTCAAGGAGAGCTTGGTTGACAACCACTGCGGCTCCTGC
chr3:142993783_2_hs	ACTGGCCGCTTGACGAGGAAGTTAGAAGGAGTCTGAATTGTAACAAGTGTGGCAAGAGCACCAAGATCACTGTGTGTGTGTGTTCACAGAAAATGTACCAAAGGTGGGTGTTTTGTTTACCAGTGGCAGCAGCGCCACCACGTGGCAAAATAGTAAATGATGTTTGTAATTTCTATGCCTGCCTGCATAGAAATTACTCAATTCTTGAAGGAAAAAAAAAAGCAAAAATTGGGCATGAAAGGGGATCTGTATTATTTCACAATTGGTACTTAAGGGGAGACTTTTCACTGCGGCTCCTGC
chr3:142997488_2_hs	ACTGGCCGCTTGACGAAAATGCCACCAAGTAGGAGCAGTCCATTGGCACAATACAGGAGGCTGTAGCTTTGGGGCAATCATTTTTTAAGGTCTCTATCTTTCAGCATGCACAGGTTCCACAGCTGTTTGTATTGTTAAATACTTTCTCCACTCCACTTTTTTCCTCCTTAAAGAAATCAAAACATTTTTGGTGGGGAGGTCTAAAAATTATTGTGAGCCCTAGGCACTGAGTCTCCTGTACCTTACTAACAAGTCAGTTCTGGCTGGTGCCTGGGGGAACTGGTTCACTGCGGCTCCTGC
chr3:14301555_1_hs	ACTGGCCGCTTGACGAAAGTCATTCCCCTCCCACCTGTGAGCCCGGGACACCGGTTCCTTTGCCCAGAGGCAGCCGCTGCTGCTGGTTGTCGTGTGTCTGGTCCAGAGACACTCTAAACATCGTTTACACAAATGGGAGCGTGTGATGCTGCCCGCACCCCAGTGAGGGCTTTGTATGCCCTGCACCGTGCCGGAACCTTGCAGCCGCCTGACTCTGTTTTACTGTCCACAGGATTCCCTTACATGGAGGCCCCGCTGGCTATTTCGCAACACCCACTGGCATTCCACTGCGGCTCCTGC
chr3:14301555_2_hs	ACTGGCCGCTTGACGACTTAGGGCGCTCTGATCTCTCGCTGAAGCAAACCATGCTGGTGAACTCCCTTGCCTGTGTGTCATTTCACATGTCGGAAAAATCACCTGAAAGGTAAAGTCTTCATTTCTTTTAGACCTAAATATTTCATTTTTGAAACAAACTGAAATGGCATAAAAGGACATATAATAAAGTAAAAGAGAAGGTCCGAGTTGCCCCCACCCCTATTGATTCTACTCCCTGAAAGTGGCCACTGTTTCATCTCATATTATTTCACAGTTGCTTATGGGCACTGCGGCTCCTGC
chr3:143066370_1_hs	ACTGGCCGCTTGACGAAACAACAGAGACCATCTGTAGCTAAATCAGGAAAAGAGTTCAGTGGAAGCCTATGGAGGCTCAGAGAATTGACAGTGCATCTGGAAGGCCAGATGTAGGAATCAGCAGGACAGGAGACAGTGGCAGGACAAGGAAGCCAGAATCACAGATGGGGGCAGTCTGGCCAGGCTTCAACCTTCAGCCTCTCTATCCATCTGCTGGAGGTTCCAGTTCTAGGAAGGCGGCACTTGATGGACCTAGCCTTTTGTGTTATAAACTTTTACAAAATGCACTGCGGCTCCTGC
chr3:143066370_2_hs	ACTGGCCGCTTGACGTAACTTTAATGACTACAAATGATCATTTACTGTAGGTTACTTTGCCAAGACCCTGTTGTTAGAAATTGGGTTGTTTCTATTTTTTTCTTTTCTAAGTAATGCCGTGATGAACATCACTTTGCATAACATTTTTGTTTTCATTCATTTAAAAATTATTGGAATTGTTGGGTCAAAGAATATAAACATTTCAAAGCTCATGTGATGCATGTTGCCAACTTGCCTTCCAAAAATGGACTATTTTTGACTTCTTCTAATGTTGGGGAATGGGTGCACTGCGGCTCCTGC
chr3:143085093_1_hs	ACTGGCCGCTTGACGCAGAGCAGGCAGGCTCTGGACGCCCTGGAGTCCTGCTGTGCCTGAGAGGAGGCCACTGGGGCGTATCTCCACAGTGCATGTGTTGTGTCTGGTCAGTGGAGCCAGTCAAGTAGGTTGTATCTAGCTGTCCCACGGGGAGGCTGTCACCAGGAGGGGGTTGTATGAGCCAGATATCTGAACTGACCATATTGAGGAAATGGGAGGAGGCAGAGAACTGGAAACTGTAGACGGTGACTAAGCCCTGCTTCTGGTATGGGAAATTGCTTAAAGCACTGCGGCTCCTGC
chr3:143098921_1_hs	ACTGGCCGCTTGACGTCTAGAACATGATAATGGTTTCAACTCACTGTGGTGGTATATAATTTTTATTTAAAATAAACATAAATTAGGTCTTGAACAGTGAGTCAGATGAAAGAAAATATTAAACAATAGGACAAGTGGAATCTGCTTATGGTGAAAGAGAATAAAAGTAGTAGAGCGATGAATGAGGTTTAGGAACCCATACAAAAGGAAATAAGACAAGCACATGCATCTCTATAATATCAGCTAACTCAGCGGTTCAGACATGAGCTCCGGAAGGAGTTCTGGCACTGCGGCTCCTGC
chr3:143123078_1_hs	ACTGGCCGCTTGACGCAGCTAAACTGGGTGGGAGCAATTTTTGCCTCCTTGGTAATAACCTGGGGGATGTTTTCTCACATGTAAATCTCAGCCTGTTAGGTGTCCAGGAGTGAAACACATCTTTGTATTCTAAAGGCAGAAACCAAACAGGGCAGTGGAAGAAAAAGCACACTACTCTCTTCAACTTTGAACACAGGAAGAAGCAACTCCTTCAGGACTTGAAGGCATTTGGTTTTTCATTCCTCTTCAGTTAAAATGGGGAACCTTGAAGCAGAGACCAATGTTCACTGCGGCTCCTGC
chr3:143123078_2_hs	ACTGGCCGCTTGACGTTGGTGCTGAGGCTGGTTCAGAAAAAGGATTTTTAAAAAAAGTATGTAATTTTTAAAAGTTCTGATGATTAGAACACAGACCTCAGGAAAGTAGCGTGAACATACTGCTGGCGATGGTAGCAGCTTCGTTGGTTTAGCAAAGTGACAGAAGTATCTATTTGGAGTGTTTTTCTGACCCTGACACGGTATGTGGAGGTGGATGAAAGCAGCGAAGTTTCATCTGAGAACCGTAAGGGTTTTCCCTTTTCTTACTTGCTTCCCATTTAAATCCACTGCGGCTCCTGC
chr3:143125187_1_hs	ACTGGCCGCTTGACGATATGTCCGTCAGCAAGAGAAAATATTCTTTAGAGCAGGTTGTCAGAGTGATTTTCATTTTCAAATTCTGCTCAATGATAGCACTCCTTACTTACCGCTTGGCTTTGGAATGCCTTTGTTAATGAGTAAGCTGTATTTATAAAACAAAGTTTACCCAGTGCGTTTAGTCAACAAATTTGAGTTTGGAACAAGGCAGAGGCACAGGCTGGGGGCTTAAATTTCAAGGAGCTCAGAGCCACTCAAAGACCTCATTCAGACTGACAGTGGATACACTGCGGCTCCTGC
chr3:143125187_2_hs	ACTGGCCGCTTGACGCCTTGCAGGCAGGGGCCAGAGCAAATCTATACCCTTCAGTGTCCACCACATAGTGCATGATAAATATTTATTAAATAAGTGAATGAAATATGCAACTATCAAATTTTGAAAATACTTGGAAGGGAGAGAGTGGAAGAGTGTATTACCTGTGTGGGGAAAATGCCAGCCTGTTCAGTAAAGTTTGCTGAAGGAAATAAGCCATAGGCTCTATTTAGATGTGGGGAGTGAGCAATAGGAATATCTTCAAGATTTCCAGGGCAACTGTTTATACACTGCGGCTCCTGC
chr3:143134587_1_hs	ACTGGCCGCTTGACGTCCCACAGAGTGAGGGAGGTGAAAGACCCCCACAGCTTCACCATGGTTGCCTGGATCCCTTCCTGGCACCATGTCCTGGCAGCCTGCCAAAGGACTGAGCATTTGTTTACCTATGAATATGTTAACAACCCACTAGATTCTTGGTTTTGGGAGCCTGGAGAAGGCTAAGTGAAACCTGAATTCTGTCACAGTCTAGGGAATAATACATGTTAAAATGAATTCTGGGCTTCCATCCTGCAGCATTTTAGCCATGTGGCTGGGTCCAGGATTCACTGCGGCTCCTGC
chr3:143134587_2_hs	ACTGGCCGCTTGACGCGATTCTTAGAGTCTTTTCAAGCATATGATATTAGGAGGGATGAAGGCAAACAAGCGTTGTATAAATCACATAAAAAGACTAAGATTTCCATTTCTGAGCTTGTTTTTGGGTGATGAGAAAGTTTGGTTTGTCAGACACCCTACAAATTACATTATGTATAAATGACAATGTAAATCTATTCATTTCTTTTCTGATTTCCACTTATCCCCTTTAGTAAGAATATATTTCTTACCCTAAGAGTTTTACACCCAGCTATAACACATTCATTTCACTGCGGCTCCTGC
chr3:143139203_1_hs	ACTGGCCGCTTGACGGGCCCACCACATCTGAGGTCCTTTCTCTCATAAGCAGTGGGTCTGATTTCACAGTTACCTTCTCTATTACCTGCCTGGGTCTGGCGTAGAGTGGTCATGTTTATGCTGAGAATATTCTTCCATTGGGCCAAGCTTCAGTAGCTTGGAAATTCAAATATAGATTCTCAAAAGTATGTACTTGATAATTCAGCAGAAATTTAAAGAGCTGTAATCTGCAAGGGACACAGACATATAGTCTCTGCCCTTTTGGAATGTATGTTGCAGTAGGAGCACTGCGGCTCCTGC
chr3:143139203_2_hs	ACTGGCCGCTTGACGAGATAGACTAACAAACAGTTCAGGGACAGTGTGACAAATGCCACTGTAAGACAAGTTCAAGGAGGGAGGAGGAGCTAATCCCTACTGGGTGGTTGGGGAGGGATACTCAAGGAGGCTTCACAGAGAAAGTAACATCTCTTCTGGGGCCTGAAGGTGAAACCAGAATTCTCTTAAGTGGTGGGGTTAGGGCCCAGGTAGGGTACTAGACAGAAGGAGCAGTGAGTGCAAAGTCCTGGGAGAAGTCCAGTAGGGCTGGCATATAGAATGTGACACTGCGGCTCCTGC
chr3:143146601_1_hs	ACTGGCCGCTTGACGAAGGCTGGTTATCCAAAGACTCGTTCATATGTCACGGGAAACTTTTCATGAACATAGAGTCTACCCACAAGGCTTGTTATGTTTGAAATTTTGGGCCAATTTACATTTTTTGGAGATTAAAACACACGCAGTTTGATCTCAGCTTTGACCTTTTAAATTGCTACAAGTTAATCTTTGACTAAAAGCCTGGAGAGCGGGAATAATTATATTTTGTGAAAGAAGCAGGTTATGTGCACAGAGGGTGACCACAGTTATGGTAATGTGTCTCTTCACTGCGGCTCCTGC
chr3:143146601_2_hs	ACTGGCCGCTTGACGAGACAACGTTTTGATGCTAGAAATGGCATAAACAAAGAAAAACAGTATTTTCATGCATTTTTATTAAAAAACTGTACTTAGATTCTGGATGGCTGCTTTGCAAACAAGCTGCTCCTGGGTATTTTCCTTGGCCTGGCCTTCCTCCGTGTGAGTGATGGTGTTCCTCAGCAAATACTGCCCACGGCTGCTGTGGCAGGGTGCAAGGATGCGTCCCAGCTCTCGCTCTCCGCATGATTCATTTAGGGAGCCAGTGTGGTTCGTTAGATCTGACACTGCGGCTCCTGC
chr3:143151447_1_hs	ACTGGCCGCTTGACGGCAGGGTTTTAGGCAGTTGCAGCCTGGAGTTTGACGCTCCCCTGCGCATCCCTCGGTGTAGCTTGGCAAGAGCAATGGAAACAGCACACGCACATCCTTTAGCCATCAGCAAACAAGAACTCTATGTCTGCCAAGATGTGACGGAGCATTCAGGCTCCTCTTTGCTGTGTCCACATCTGCTAGAGATTTCCCAGAGAAAAGAAATTTGGATATTTCTTCACCCAAAGTGGTGATGGTCTTATGGAGAGAGCATGGGTGAAATGGAGAAGTCACTGCGGCTCCTGC
chr3:143151447_2_hs	ACTGGCCGCTTGACGGAATATGGTAGTCATGAACTGCTCCTGCACCTGGGAAATAATCTCCCTCTGAGTTCTTCCTCTTCTAATAAACATACAACTACATCCTAAATCAAGAAGTGCCAGTACTGCATACCTACAAATACCAAAAGTGGTAAAAATGTTAAAATGAAATGGACCTCTCTGAAGCCCTGCCACCGTCCCATGTGCTCTGGCAACCACTGCCTGCTGCAGGAGAGATCATCACCTAAACTCCTTTTTGTGAAAAAGAGATCTTTCCCCCCCAGTCTCCACTGCGGCTCCTGC
chr3:143158123_1_hs	ACTGGCCGCTTGACGGGAGAAGGGCCTTAAGAAATATGAGCTGAACCTGAATTTGTGGCACTGATTAGTGCTGTCCATCAACCTCATTACTTTGGCTCCATGAAATGTCAAAAGAGCTTTGACCAGGTTTCAAGTGTCTGTGACTCAGAACTAAGGTAACTGGCCCACAAGAATCAAGTCAGAAGTGCTGCCCTCATTAGCATCATGTTCTAGACAGCTGAGCCACTTATCATAGGACAACAAATCTGGGGGTTTAAATGGTGAATAACAGTGAAAGATGTGAATCACTGCGGCTCCTGC
chr3:143158123_2_hs	ACTGGCCGCTTGACGCATGCAAGGGACAGAAGATTTCAGGGGTGTAGAACTGTGCAGAAACCCAATGCAATCAGAGCTGATTCCCTCATGTCCTTGTCTCCTGAAATAGCCCACAGTTCTCCACACATTAGCTCTTCCACATTAGTCACCTCTTGATTTCTGTAGTGGATTCTGATGCAGTTCACCAGTGCCAAATGATGCATCTCCCTGGTCACTTGAAATTCAGTTAGGATTTTTTTTGGTTGCAGGCAACAGGAACCAATCCTAGCTAACGTAAGAGAAAAACACTGCGGCTCCTGC
chr3:143160370_1_hs	ACTGGCCGCTTGACGCTTCATAGAACCTGGATTTCATATCTATGTCACACACTCTGCCATTTGGCTTTTTAATTCCTTCTGAGTCGCCGGATGCTGCTGTCCGTCCTCACCCCTGTGTTTCTCTATAGGATACCTAACCTCTCCCCGGGGGACTTCGGTCTCTCACGACCGCCCCATGATTTCCTGCTGATGGTGTCCTTGGGAGGGAAACTGCTCTAAGGGACAAGCTGTTTTGCAGAATTACTTTAACCTCTCAGTCACTGTGTTACCCTCTCGGTGGGCCCCCACTGCGGCTCCTGC
chr3:143160370_2_hs	ACTGGCCGCTTGACGAGGCCTGTGGCTTTCCGGGCTCCCAGACATTCCTGTCCTCCAAGGGCTCTGCTTCTCAGCTGCATTTCCTGGGGTTCTTTGAGCTTCCAGTGTGGACCTCCCCGCCCACAGCTCAGCTCTATAACCTTACATCTTCTGGGAAGATTTGCTTTTTAATTATTCAGAACGACATCTTCAGGACTCCTTAGAAGCTGCCTTGTCTGACAGTGCTTCATGATTCACTCCTCAGTTTCTTTTGTAATTCCTGTGTGTCCAGTAGTTCATACACATCACTGCGGCTCCTGC
chr3:143184121_1_hs	ACTGGCCGCTTGACGGACTCTGGCTCTGTTCTCTCTTCCCACCCCTTCCAAGTTGGCCCTCCTGCCTCTTCACTCCCAGTCTTTTGGTCCCTGCTGGACAAGTTAACTGTCCCAAGAGCAACAAGAAAGAACAACTTTGGCTTCTCACAGCCAGTTATTGCTCATGTTTCTCTCTCCCTCAGCTGGGCTCCTGAGGCCCAGGTCTAACAGAAACCACTGTTGCATGGACCCTCAGTGCTGTGCTTCAATTTTTCCATTAGACTTGGCCTGCTCTGTTGGGGAGGACACTGCGGCTCCTGC
chr3:143184121_2_hs	ACTGGCCGCTTGACGAATTGCTCTCTGGAAGTAAACTTGTGACCTGTGCAAAATGAATTCACTCTTCCACGACACCAGAGGACCATTTAGTAAATTACTTTCATTGCACAGAATACTACCCTGGTGTCCTGGAAGATGGAATTGGTGTCACACGGGTGAGCTATTTTCTCCCTGAGAAAAAGTGTTCTTATACAAAGGGCTCTGGCGTGTCGGCAGAGCCCAAGTCCTGTGGGTGGGTAGACTGAGAGAGCTGTGGCTGAGGGTCTGCTGGGACAGGGCAAGCCTCACTGCGGCTCCTGC
chr3:143200387_1_hs	ACTGGCCGCTTGACGCAGTTCCAAAGCTAGGGTGAGATATGAGCTCTCAATGGGGAGGAGGTGGGCCTCATGTAGGAGGCATGAGCTGTTACCATTTTGCGAAGCTCCAGGGAAGCAAAATAAAAGAAACACAACGGCTTTGAAGGTCTCTGCCAAACTCTTCTTAAGAGCAATAGAATTAGGAGGAAAATGTAGCCTCTAAGAACATAACCAAGAATTTAATACTCCCCCTTGGAGCCTACAAAACAAAAATATAATCATCTTCATCTCATGATTAAAAAAGAACACTGCGGCTCCTGC
chr3:143200387_2_hs	ACTGGCCGCTTGACGAACACGAAGCACAGTGGCTTTGCTCGATCTCTTTAATTGGATTATAAAGCTGAGATGGAAATTCTTTTGCAGTGAAGTGGCCCAAACGTTATGGCCAGAACAGAATAACTCAAAGCAGAGCTTCAGGTCCACCCAGGACTTTTAATTCCTGGAAAAATGGGGTTTAATTTCTACATCGTAAATGGTTTTAACCTGCAAAACTTTTCCTACTGCTTTTTTGAAACAATTCAATTTCAGGAACAATAGAGGCTTGAACTCAGCTTGGTTTTGCACTGCGGCTCCTGC
chr3:143206810_1_hs	ACTGGCCGCTTGACGGGTTAATGTTTGAAATGCCTTGACCCCCAGCTAAAAGTGGTAGAGAAAATTCTTTTGTCAAACGGTCCACTTCTAATCCTCATCATTGACAGAGCCTGGAACACCTTTTTTCCTTTCTTTTTTTTTTTTTTGCACTGTCTTATTTATTTCTCTAGTAATGTCTCCAATGACGCTTTTCAGGTTTACTTTTTTTCCCCTGATATTCTCAGCTTGTGAGTGATAAATAGTGCTTAAGAACAATTTTGATACCCACATACTTCCAGCTGAGAGCACTGCGGCTCCTGC
chr3:143206810_2_hs	ACTGGCCGCTTGACGACTTAATTGAGGGGTTTCTTTGCCTGTGTGTTTTGAAGCGTTGCCTATGCCGTGGTGCTGGTTATGCTGAAGAATAGCTCCTTCTCACATTTCAATTCTCTGAACTGGGTTGGAATTCAGTCTGGCTGGCTTGCTAGGCAGCCCTTTATACTGGGCTGAGGTCTTGAGGCTGCTTCAAGCCCATGGACTAAAAAAACCACCAACAACAAAAATCCCCCCCCAAAAAAACAAGTAATGTCTGCCTGGCCCTGGCTGCCGGGCTCTTGAGAACACTGCGGCTCCTGC
chr3:143209951_1_hs	ACTGGCCGCTTGACGTAAGAGTCTGAAAAAAACACAATCCAAAAACAAAAACAAACTTGTGAGAACAGAGTGGGCATTGTGCACTCACTTCTTTTGACATTAAAGTGGCTTTGACTCGAGCCAGGAAGCTCACACACCTACATCTTGCTTCAGGATTAAAAACTTCCAAGAGAGGTTATTAGTCCAGGGACAGAGGTCCCTCATTGCAGGAGCAGAGCTTAAATGCTTTACAAAGAAAAGGAAATAAACTCATTGGAATTTGTTTTGATCCTTCCAGGAGAGTTGCACTGCGGCTCCTGC
chr3:143241424_1_hs	ACTGGCCGCTTGACGAAAATTCCGGAACTTAGGCCCAAAATCCAAAGATGTGTGTTTAATTGGTTTGGGGTGAAGCCCAGGCCTGGTTATTTTAGAAAACTTCCTTGAATGATTTTCATCTGTGGCCAGGGTTAAGCATATTTTTGGCTATCTTGCCAATTTGGTGCAAAACCACTTCATCCTGAAAAGCAGGCGATGTAGAGCCATGGCCAAACAGGTCAGAACTTTGCTCTATTTTTAATTTAAGCCACATTTATTTTACACTGCAGATGCCAAAGCAGAATCCACTGCGGCTCCTGC
chr3:143283325_1_hs	ACTGGCCGCTTGACGGAAAGGTGGGAAAAACAGCAGCCATGGATCTCAGCCTGTCTGGATTTCCCTAGGGCAGTTCTTGTTTGCCCTTATACTTTCCTGTATATACAATCTCACTCCCCCTGGAAAGCCCTAGAGGAGACTGCCTGCACTAGAAATGCTTTACATTGCCCTCCAGCCTCACTGAGAGGCAAAGCTGCTCTCCTGAGACTGGGTATCACAGATAACTGGCTCCTCAGGCATATCTGTGAGTCTCTCCTGCAAGCCCCAACCCTGTCCCCTTGGTCCCACTGCGGCTCCTGC
chr3:143283325_2_hs	ACTGGCCGCTTGACGTCCCAAACCACTTTGGAAGGGTGCGTCACTCTTGAGTTGCAAGATTAAATGAATGTGTGTTTGGATAAGATGGTTTCAGGCCCAAGATCAAAGCCTTCACTGGCTGAGGTCTAGACCCCTTTCAGAGTGAGTATAAAACCTCCCTTTGGGGTGAATTATGAGTGCAAACGGAAAGTCCTGCCCATATCCACCATATCAACACATCTTCTCAGGAGTAGAGCTCAGATGGCTCCTTGTAAACTGGCATGGCTGAGAAAATGGAAAGATGTACACTGCGGCTCCTGC
chr3:143301995_1_hs	ACTGGCCGCTTGACGTTGTCCTCCTTCACCCTAGGAAGAGTGAGAGGGTTGGGGAGAGAGGTGTTGCTAGCTGCTGGCCTGGTATATCTTACCTGGCACCTCTGCTAGGGGCTTTAAGACAGTGTTGTCCCACCTTTGTCACAGCGGGCCAGGAATCTTTTGCAACTCTGGATTGTGATGCAGAGGATGAGGAGCACGTTGCCTTGAGCATTAAAGCTATGGTGGGTGGGGGATGCTGGAGGCATCAGCCCCCATTTCCTCTGGATGATTGCCCTAGTATATACACACTGCGGCTCCTGC
chr3:143306319_1_hs	ACTGGCCGCTTGACGAGCACTGAAAGCCAGGGCAGATGCCTGTACTGTGAACCTGTCTGCTTTCAGTTTTCCACCTACTGTCTCAACCAAAGGTAACATTTGAATCTATCCTCTAGAACTGCTGGGAGAATTAAATGAGATAATGCATGCAAAGTGTTAAGTACTGTGCCTGGCATGTAGTAAGCACTTGAGTTTATTCTTATATCTTTAAAAACATGTCTTGCCTGTAAGCTCCATGAAGGCTAGGACAATGTTCTTTTTGATGAATCACCAGGGCCTGGCACACACTGCGGCTCCTGC
chr3:143306319_2_hs	ACTGGCCGCTTGACGGTGATAGGTACATGACACAAGCTCAATAAATGCCTGTTAAACAAATACATAAAACCTGACCCAGGTCAGCAGCACCTCCTGCTTGGAATCCTGCCATCACCTGATCTCCCCGCTTGCCCTCTTGTCCCTCAACACATTCTCCACATTTCAGTCAGAGTGATGGTTCTAAAAAATAGATATGCCTATGGCTTCCTTAGCAGAAAATGCAACTCTAGAATATGGCAAACTCACTCCTACACTCTCTGGTATTTTCTCTTCTCAGCCCTGTCTCACTGCGGCTCCTGC
chr3:143309379_1_hs	ACTGGCCGCTTGACGATTCTTTGAGTAATTTATCATAAAAATAAACAGAAAAGCAAAAAAAAAAAAAAAAGGTTCATTTGGGGTCACCAGATGATTTTTTTCCAAGTATGTCTCCATTTTTCTCAAACCCTGGACACCTGACTCAGGCTTGGTTTCATGATTTCTCAGTAGTTTTTATTTAGCAAGGATAAGGGTTTCCTCTCTTCCTAGTTGAGTGTAGGATTTCCAGACCCTTTCTTCTCATGTTTCTGTACTCTAGGGTGAATTCGCAGATGTTCCTTTAAACACTGCGGCTCCTGC
chr3:143309379_2_hs	ACTGGCCGCTTGACGGGGGCATTTTCTTAACCTTTTGTTTCCCTGTATCTCAAGTGGTCTTGTGGGGATATCTAGTCATTCCCTTAAAAGAAAAGGTTGGAAAGAAGGAAGAAATGTTCTCAGCAATTCCCTGGGTCTGGTCCACGTGAATTCCCACTAGGTCTCTCCATGGGGCATCTGGTTATGTGCCTGGTGGTTGGAAATTTTGAGCTTTTCCCAAGGGTGAGAGTGAGAGGGAAAAAAAAAGTCTCTGTCCCATGAAATCCTGTTGCTTCCTAAAAACCACACTGCGGCTCCTGC
chr3:143313829_1_hs	ACTGGCCGCTTGACGTGCCACTCATTGGAAGCACAGAGCAGGGAGGCTGACGGGGAGTATATTTCACCTCAATTTCACAATGGGCAGAACTCATTTCTAGGAAGTGATCAGGCCAGGTGCAGGCATGGCTGCCCATGCCCCCCATAGCTGCCTCTCTGTGGGACTGCGGATGTGAGGGCATGGGCGGGGTGGAGAGGGAGTTCAGCAACCCTCCTCTGGGCTCCCACTGTGCCTGTGCCCACCTGCATCCTACTTAACTCTCTGTATTGTGATTTTAAGCCTCTGCACTGCGGCTCCTGC
chr3:143313829_2_hs	ACTGGCCGCTTGACGTCTCCCCCATTGGACTGTGGGATCCATGAGAATAGGGTCTACATTTTCTCTTTTCCATCTCTAGCAGATGGCACTTTGCTAGCACATTACTAACTGTTCAGTAAATGTGTATTGGACCAGTGGAAGGAAAAACATTAATACCTTATGTGGATCACGTTCCTTGCTGCTAGGATCACAAACTGCTGTATCTCATCAAATGTCAGGGTCCTGTGCTCCTTCCTGCTCACAATCCTCCCTCCACACTGTGCTGACCCTTCTCCCTCTGACCTGCACTGCGGCTCCTGC
chr3:14336522_1_hs	ACTGGCCGCTTGACGATGATCCTCATTGGCCCAGGCAAGCACCACCCTCCATGCCAATTTCCTTATTTACTCTTCTCTTTTCCTGTTTGCCAATGCAGGTGACGAACTTGGCCAGCACAGGTGACCAGTCTACAGGGTGGAATGCCTGCCCTTTTGCACGCATTCTTGCAAAATGCATAAGCTTGTATTTCTCAGTAAACTTTTCAAAGTAAAACATTCATGCAGAAAAAAGCACAAATGACGCATGTAGAGCTTTATGCATTTTCACAACCTGAGCACACCCGTCACTGCGGCTCCTGC
chr3:14336522_2_hs	ACTGGCCGCTTGACGGTCACCCAGAATGAGAAGCAGAATATAACGGGCATTGTGGAAGCCCCCACATGCTCCTTCCCCCAAGGGGGTCACTCCCCTGACTCTGACTCCAGAAAGCAGAAGTAGCTGTCCTGTGCTCTATACAAATGGCATCCTGCACCATGTACCCCTTGGTGCTTGGCTGCTGTTGCTCAACTGCACATCTGTGAGATTCACCCAGGTGGTTGTGTCTGGTTTGCTCTGGTTCGTTCGCTCTCATGCTGTCACATATTCCCTTGTAGAAAACTACACTGCGGCTCCTGC
chr3:143367059_1_hs	ACTGGCCGCTTGACGGTCTTAGAAATCCTCTCTTTTTCTCCTTTTTATTTCCCAAGGGGAATATATCAGAACTCATATGCACTTCTGAAAGAGCTTATACTCTATTCTTGGCAAACCTTCCAGGGATATTTATGGTCAGCTGATGGGAGCAACATACATTAGGTAGTATTTTGGAAAAATATTAACACATGCAATCTCTTTCTAAAAAACTTCATTTCATGTGGGTGACTGGAGATGTTATTCATTTCAATACTTTGTGAGGAATAAACTTGGATCTAATTAGAACACTGCGGCTCCTGC
chr3:143367059_2_hs	ACTGGCCGCTTGACGTAAAACATCTGTGAAATATGTTTTCCCAGGTGGGGAAAATACCACTGATGACTCAGCATTGACATTTACACCAATCCTAGATAAGATGTTCAGAATATGTCTTAAATATCTTTTGGCCCAGTTCTGGATCCATTCGTTTATTTCTCTGAAGTTACTGATGACTTAATAACTTGGTTATGAAAGGCCATCAATAAATGAGTAGAAATAAATGAATTAGTCTAGTGTGTGCTCTGCTTGTGCACTGAGGGTTGAAGATAAATGTGCTAAGGGCACTGCGGCTCCTGC
chr3:143384553_1_hs	ACTGGCCGCTTGACGAGGCCTTTCACTAAAGTGGAATCTTTTCTTTGCAGCAGCAATCAGAGCAGACATTCCTGCACAACTAGATGGGGCAGAGGAAGTGATGAAATTCTTTCATTTGATGGGGACTCAGTGGAAGGCATCTCAGAGACCTGACTGGGAAGAAGACTGTACCTCCTCCCACATCTCATCTCAGGGCAGGTCCAGAGCAGGACAAACGCCACAAGTGGCTTGAGGAAAGAGAACCTCCATGAAAGGTGTTTCCCTCCTGGGGAAGCCAGGGTGAACCACTGCGGCTCCTGC
chr3:143384553_2_hs	ACTGGCCGCTTGACGACGGTCCTTGCCCACACAGGGCATACGATTCGGGAGGTTCAATGAGGATAATATAAAAAATGTACCACAGCTTAAGGGCCATGAAGGAAACAATGCCTTCTTTCACTTGTGATATTAGCTGCTTTTGAGGAAAATCTGGCTAATATATGTTTCTTGGCTACCTGCCTCCTTAAATAGTGTGTAAGGGGGATATTCTAATCTTAACTGGAGGACTCAGCATTGCAACTGGTCCCATAAAGTCTGACACTTGCTTCTTTATAATGATTTCCACACTGCGGCTCCTGC
chr3:143418475_1_hs	ACTGGCCGCTTGACGACTTCTTGATTGTAACAGGAGAAGGAGATGGGAACAAGTGAAGCTGGGTGGCAGGTTTGAAGGTGGCAGGCGAGGGGTGGAAGGTGAGGAGGCCTGTTGGTTTCTGTATTCTTAAGTCAGTGTGAAACAAAGTCCTCAGCTGATGAGGAGCATGGAGAAGTGGCTGTGGTTGGTTTGTAAAGGATGCAGAAGGAATAAATTGTATGTCTAAGGGAAGGGCAAAATGAACCTTCTAGAGAAACCTAGTAAGCTTGCTGAGCAATATTGAGTCACTGCGGCTCCTGC
chr3:143418475_2_hs	ACTGGCCGCTTGACGGCCAATTTCAGTCTTGAGATCATGAATTTAAAGTGAAAACAGAGGCTTGATTGTGTGAATTTCTTCCAACATCCAGCAGCCCAGGTGCTGGCAGGGAGAAGGCATGGAGTTGCTTTCTGATTGATTGTCCTCATTTGCAGGGATGTGTGCCCACTGTGTACTGAAGTCTGCTTTTATACACAATGATTGTGCCAACTTTTCATAATGCATTACGTTAATAATGAAGGGAAATATACTAGAGTTCTCACCTTGCTGCAGCTTCATTTTCATCACTGCGGCTCCTGC
chr3:14343052_1_hs	ACTGGCCGCTTGACGGTAATCCCAGCACTTTGGGAAGCCAAGGCAGGAGGATTGCTTAAGGCCAGGAGTTCAAGATCAGCCTGGGCAATATAGTGTGACCCCATTTCTAAAAAAGAAAAAAGGATCCTGGTGTGGTGGTGTGCACCTGTGGTCTCAGCTACTTGGGAGACTGAGGTGAGAAGAGGGTTTCAGCTTGGGAGGCAGAGGCTACAGTGAGTCGTGATTGTGCCACTGCACCCCAGCCTGGGTGACAGAGTGAGACCCTTTCTCAAAAAAAAGCAAACCCACTGCGGCTCCTGC
chr3:14343052_2_hs	ACTGGCCGCTTGACGCCAAAACATCACAAAATCAAAGATAAAGTTATTACAAATTTAAAGCCGGCAACCAGGAGCATTAAACACAAATGGCAGGCTCTGAGTGCCCAGCCTGGCCCAGGCGTGCGGCCAGCCTCACCCTGCTCCCACCCGCCTTAGGGCCCTTGCCATGCTATTCCCTCTGCTTGGAACACTCTATTCCTGCCCTCCTTCCTGATTCACTCCCACTCAGACACCGCCCCTGGGGAGCCCACCGGGATCTTTCAGCCCGTGTCACCCCTCCAGTGTCACTGCGGCTCCTGC
chr3:143443708_1_hs	ACTGGCCGCTTGACGTTCACAATAAGTAGAACTTATGCTATCATGTTTAAGTTTGATCTTATGTTCCCAACAATTCTTTAGAAGTAGCAATAGCTCTAATGAAGGCAAAAGTATATATTTTCCATTTAACTCTAGTAGCAATTGAATTGTAGTTTTCTTGGCCAGGAAACAAATTCAATAGACCCAGTTCTTAACCTGAGTCATGTTACCCTTAGTCACACACATGACACGATTGCATTCCTTGGCTTACTAAAGCAGGAAATGGACCAGTGGCTTGGGGTTTCCCACTGCGGCTCCTGC
chr3:143443708_2_hs	ACTGGCCGCTTGACGTGACTGGATAAGTAGGTGGTGTAATGACTTAACATCCCTTCACTCCCCCACGGCCACACCCAGATTTTTATTTCCGTATTTAAACACAAGCAAGGTCAAAACAACAGATGAAATTTAATAAAACAGTAGTAGTGACGCCTAAATGTTTTTACTGACTTCCTAAAAATGCTTTGGAATCAGCTTCAACTGCATTTATAAATGAAGAAGGAAATGAAGCTCAACACCCCAGCTACGAAATTGTTTGGTCCTAAATTGGCCAGATGCCTAGATCACTGCGGCTCCTGC
chr3:143465508_1_hs	ACTGGCCGCTTGACGATATTTTATTGCTTTAAGGAAATCCTGACATCACTACTTTATGTTCTGAATATTTGAACTCACCTAATAGTGTATTCAGTACTTGCATTTTGTGGGGACCAGCATCCTCTAACTTGGTTTCCAAGCCCTAATTTTTCCATGCAAGGATCTACCTATTGAATTTTGTTTTCCAGAAACCTAAACACACCACCGTCTTACTAACAGTTCACAGGAGACTCAGTGTTATAGAGTTTAATGCAATCTGTGTACTCATCCATGGGAGCCTACAGGCACTGCGGCTCCTGC
chr3:143465508_2_hs	ACTGGCCGCTTGACGTAACCACCACTGTGAAAGAAATTGCAAGTCACATTTATGTGCCTAGGAAGTAATTCAAGAAGCATTTGAAAACACTCCCTATTCACCTTTAGTCAAAGCCTTTTTATGTGTTTAGCAATATTCTCAGTACTTCAGGAAGTCCTTTTTTTCCTTGAATTTGGTTTAATGCATAACCAGTTGGCCTGGTTTGAGCATAAGGTTTCTTATACTAAACTTGTGAGACCTGCAGTGAATGGTTAATGAAAGTGTTTACATTTGTGGTTGTATTCACACTGCGGCTCCTGC
chr3:143478217_1_hs	ACTGGCCGCTTGACGAATACTTGTTAACACACATGCTTTCACTTCGACTTGTGGCATTTAAAACAGCTTCAAGAAAGTGCAGTGAAATGTTTCAGCCACTGTAGGAAATGTGGTGCGAGTGACCAGGTTCCTCTAAAAGGAGGGGAAGCCTGTGAATGACAGGCAGGGCACACACTTGCCCTGGGGTCTCCTCCTTCCCTCACATGGAACCCCCAGTTCTCGAAGGTGCTTCTGGAGCAGTCTTCCAGGCAGAGTCAGCAGGAGGCTGGGAGGTGGGGCTAGGATCACTGCGGCTCCTGC
chr3:143478217_2_hs	ACTGGCCGCTTGACGCCTGCCCTACTCACAGAGGCTTGGTCAGTCTGGGAAGGACTTGGCTGACAAAGCAGCATTTGAACCTCTCCAATATATCAGAACTAATGATGAAAATTCTTAAATTCCTTAATGACCCTATGGATGGATACTTAGCACAAGGCATTTTAAAGTGTAACTGCTTCTTGCTCATTTGCACATATAATTTATTTGAGTCAATCTTATTGACTTCTTTTGAACTCTATCCACAAAACCTGAGGGCAGAATTAGAGGGATTTGTGCCTGGCACAGCACTGCGGCTCCTGC
chr3:143482318_1_hs	ACTGGCCGCTTGACGCAGTTAGTGCTGCTGTTTCATGGTTATGTGAGCTCATGGATGAAGTTTTGTATAAATCCATGTACTGTGGTGACATTTTACCGGTTAAAACTTCTCGTAGTTTTTGTGATAGGACATATTGGGGTTTCAATGCCTTCTCAAAAGTGCAGCAGAAGTCAATGAATTTGAGAAACAGTGTTCGCTGACATATCATCTGGCTCCTACAACCTTCCCAGGTGCTTTCCTAAACTCCCTCCTTGTTAGACAAGCTCAGCAGCTCTGCACCCTGGCCACTGCGGCTCCTGC
chr3:143482318_2_hs	ACTGGCCGCTTGACGTCTTTAGCTCAGGAGTTCACAGTACCCAAGTCACAGTGGTTTCAGGAAGGCTGCCAGGGCTAAGTTGGGCTTGGCATTTCCCCTCCTTCCAGCAACTCCTGGTTCTTATTTAGTTTTAAATTAAATAAAAATTGCAGCACATAGATTTGAGTTAAAACAAGTGGACTGATCTTTGTAATATGCACCACATCAACAGGAAAGCTAATTTGTGCAAAGCACATCTCCTCCTTTAATTTAAACAACAGAGTGTTGCCTTTTTGGTTTCAAGGGCACTGCGGCTCCTGC
chr3:143502258_1_hs	ACTGGCCGCTTGACGGTTCAAGGGGCAGGGGGGAAGCAAGTTAATAGTGCAAACAAGACTGGGGAAGTATTTAAACTGCGTAAGAGGACAATCTGTGTTTAAAAACTCTGAACGCTCATGGTAACCATTCATATGTTAATTAAGTGACTTAATCTAGTTAGCAAACCATGTTCTCTGAAGACTTATTGGATACTATGCTTTTTATTGAGTTACTGTATTTACTAGAAAGTAAAAAAAAAGTCATATCTATTTTATAAAATATGTTTATCACTAATTCTGATTGACCACTGCGGCTCCTGC
chr3:143502258_2_hs	ACTGGCCGCTTGACGCTTTTTCTTCTATCCACACAAAAAAATGTAATTTTACCATATTATTATGGTTCATAGGGAAATATTACAGCCGTTCAATATACCTGGCTAATACTAATTAAATTCACATGAATTCCTCAACATAGCTTTTATGAGGCTCGACACAGCTTTTATGAGGCTCGACACAACCTGCTGACTTTCATCTACTTGTCTATGAAAGGCACTGAAATTCGTTGAAACCGAGATGTTAAATAATCTCAAAACTGCAATGAAAATTAAATGAAATGGTTACACTGCGGCTCCTGC
chr3:143506217_1_hs	ACTGGCCGCTTGACGGAGTAGAATTACTTTGTAATGTATATAGTCCAAACATCCATCCAATGCCTGATTGCTCCTATATGCTTGTTGAGGGGCTGCTCAACCTGGAACTGAACATTGCCAAAGGCAGAAACCACACTACTTCCTAAGGAAGTGAATGGCATTTTTGGACCTATATAACTGTTAGAAATCCTTCCTTATGTTCAGCTAAAATTTGGCTATTACTTTCAACCACTTCTCCTATTTCTTTGGTTCACAGAAAAATGAGTCACATAGGGTATCATTTTACACTGCGGCTCCTGC
chr3:143506217_2_hs	ACTGGCCGCTTGACGTTTTATATTGCTTGGCTCTAACAGCAGAGAGGGGATTTTTATCAGAATAGTTGCAGCAGTAGGCAATTCCACAGTTTAGGCAGCAACTGCCACTTTTCATTCAACAGTCTTATTAGTTTTGAAAATAAACATTTTGCTGCTGTGAGTTTGTGGCTGACATATGAGGTCTTGAGTCTAGAATATCTGCAAAGGCTGGGGGACTCTTTTGGAGGACACTTATTTGAATGTAATGCTGGTTACATTCAAACAAGTGTCCTCCAAAAGATTTTCCACTGCGGCTCCTGC
chr3:143512106_1_hs	ACTGGCCGCTTGACGACAGCAGAGAACTTAGCATATCATAATGCTCCATAAATATCTGCTGAATGAATAAAATTAATAAAAGGCAACTCTCAGGAATTGCTTGGTGGCACTGAAAGTTTGTATAATCATCCAGCACGGAGATTAGGAATATGTAATAAAACTTTATAGGATCTAAAACGTTGAACTGAGCAATTACACTTACTAGAATTTATCCTAAGGAAATAATGTAACAAGTAGACATAGATTTACATTTAGGATGTTAACTACTTAAAATGAAAAGGGTGGCACTGCGGCTCCTGC
chr3:143512106_2_hs	ACTGGCCGCTTGACGAAAACCACCAAAACATATATCAAAAAGAGAATACTTAAACTACAGGCATACTACAGGAGATATTGTGGGTTTGGTTCCAGACCACTGCAATAAAGCAAATATAGCAATAAAATGAGTCACACACAATTTTTGGTTTCACAGTGTATATAAAAGTTATGCTTACATGATACTGTAGTCTATTAAGTGTACAATACCGTTATGTCTAAAAAACAATGTACATGGCTGGGTGCGGTGGCTCACGCCTGTAATCCCAGCACTTTGGGATGCCAACACTGCGGCTCCTGC
chr3:143538356_1_hs	ACTGGCCGCTTGACGCAAAGGGGAAGAATAGTAGTGTTTTCCCTAGGGGATACTGCAAATTATTAAGTTATGCCAGAAATGAATACAGGCAGTGTCGTAATAATGGATCACTATGACACCAGCCTGCAGACCACCATTTAAGAACACCTGAATAAGGACATAAAAAGTTAAAACATAATTTCTTTTGTGGCCCTAGGGAAGACCTCGGCACTAGTCACAGAACTTCACATTAACCATCCAGAAACCTGGTGTGTCAGAATTCAGAATACTGAAACTCTGCCAGGACACTGCGGCTCCTGC
chr3:143538356_2_hs	ACTGGCCGCTTGACGCTCATTCCAAGTGCTAGCTCTGATCTCTGTGTGCCTGTCTGTTTCTAGTTGGCCAAGAGATCTTCTATCCCGGCCCTACGTTATAGGCCCCCATACTATAATCAGAGCAACATCTTCAGAAAGAGAAAGCAAGTCAAGGGCTAGGGTATGAAGCAATTGTCCTGGAAACCCCAAATCACACTTTCTCCAGATGTGAGTCTCAATGATCATGTTTTCACAGATCTCTAGGGGAAAAGAACTGTGTGAATTCATATACTTACAGTGACTAAGCACTGCGGCTCCTGC
chr3:143552772_1_hs	ACTGGCCGCTTGACGGCCAACCCTGGGTTTTTCATAGCCAGTGCCAACTACTTTGCTGGATTTTATACTAAATACTGGCATATTTTCTGAAAGATATTTGCTTTCCGCTGTATACTTTGGGTAGCCTAAAGAAGTTCCTGTCATACCATAATTTAGTATTAAAAGTCATGAGTGACAAACCTAAGACATCCACAAGGGTTTTGCTGCCCCTGCCAACGCTCCTACTTGCCAAGCAAGAGAAAGGAGACCTTGTTTTCTCCTGTGCCTCTTTGGAAAGGCTGGGTGCACTGCGGCTCCTGC
chr3:143552772_2_hs	ACTGGCCGCTTGACGCTCTGTCCTGCTGCCAAACACACCCAAGGCATTCACTCCTTGAAAGTAAACTGGTCTGTTCTTGTGTGATTCCTACCAACAGTGGACCTTCAGTTGCTTCTTGACATCTGCAGGGTTTAGTTTTAAACCACATATCAGCTTTAAATGTGACATGAAGTCACACATACACTAGATGCTTTCTGGAGACAGAGGAAGAGCGACCATGAGACCGACATGCTATCTGTCCCTGGGCTCTGTTATTCTCTGTGTTATTGTCCCTGGGCTGGAGTGCACTGCGGCTCCTGC
chr3:143571572_1_hs	ACTGGCCGCTTGACGATTCCCCTAAAATTTTAGTATGAAAAATAAAGTTTGCCCACTTTGATAAGCATGACTTAAAAAAAAATAATGCTGTATTATTCCTGTATAACTCATCATGTTCCCCTTTTGGCTTTGACTGCCAGAAAGCTCAGAGCTATATTTATTGCCAAACCACAGCAATGAACAGTGGCCTAATTTTGCAGAAAAATTCTGTCCCAGAGCACTTGAGTGTTTACCCTCAACTAAATGGTCCTGTGATGTGCATGGCTTATGTTATGAGTTGTCACACACTGCGGCTCCTGC
chr3:143571572_2_hs	ACTGGCCGCTTGACGAATCCAATCTGGAAATAGGCAAGGATTAAATAATAAACAAACAAACACATAAGTAATTTGGACTAAGCGGTCTTGGTCTTTGGCAATAGAAAATGCTCACACCTAGAATTTGGTTTGTAGCAAATGTCTGTTAGGCACATTGCCTAAATCTAGTGTACTACTCGGGGGTGAGTCTGCCCCTCGGTACAGCCATGGACACTTGGATCTTTCTGTTACTGGGGTTCACACCCATATTCACCCATCCCATGATGCTGGCTCCTTAGAAGGTGGCACTGCGGCTCCTGC
chr3:143584375_1_hs	ACTGGCCGCTTGACGGCCCATGCCAATTAGAACAGCCCGCTTCTCCAGCCTCAGTCCAGCCTCACTCCCTTTGTTAACATGAAATCAATGTCGCTTGAAAGCTTATGAAAAGAACATATGAAGTGAACATATTGTATCTCTTGCAGGATTTCTATTAATTTAGTCATTACAGAAAAAATGAGAAAATGATTACTGTAGCCAAAGATATACAAAAGAACCTTCCATTTTCTCTGCCAAATATGTAATCCCTAACAAAAAAATTATTGGCACCAGTTCATTGAAAAGCACTGCGGCTCCTGC
chr3:143584375_2_hs	ACTGGCCGCTTGACGTTCTTGATTAGTTGGAACATACATAAATATGAAATGGATCTTTTTTCCAATCACTGCTTCCAGCTGTACTATATCAAATCCCCCTTTGTGCTGGGTAAGTAGTTCCATTAATGATATCTTGGTCAAATCCCATTACTGAGTTCCTTTCAGTTATTAAAACTTAGCGCAGCCCAACTTAAAACCTAAATCTTCAAAGGTGGATTCCTGTTGTCCCTGTAGAATATTCTAGAGCAGCAGCAGGATGACTGGAAAGGAGGGAAGGCAGCATGCCACTGCGGCTCCTGC
chr3:14359891_1_hs	ACTGGCCGCTTGACGTGGACAGGAAGTGAGCACCCCAGCCTCGGAGGTATAGTATGAAGGGGACAGACAGGGAGACAGGAGATCTATACGTCTTGGTCCCAACCAAATCTGCACACCCGAGTTTCCAGGAGCCCCACCTCTCCTGGGAAAAACCATTCCTAGCCACCTGCCACTGAGGTCGGCTCCAGGAAGTGTCAAGGCCTGCCTGGGGGATCTGTTGCCTTCCAGGGGTTCCTCCTCAGACGTTTCCAGCCCCTTGAAAACAGCACCCAAACAGAACCTGAACACTGCGGCTCCTGC
chr3:143644049_1_hs	ACTGGCCGCTTGACGCACCATGAAAGAATGAGGCTAGCACTCAGAGACAATCGGGGCCAAGAGAGAAAAAGAACAGATAGACAGCCATGTTTGAAGTCTTAAGCCTGGCATGTCCAGAGTCAGCTCAATCCCTGTTAAACAGGCCAGTGGACAAATTTTGCTGAAGCTAATTTGAATTGGGTTTCTATCACTTTCATCACTTGCATCTGACTTATATACCAATAAATTAAAGTACATTGGAACTGAGATAAGAAACCATCCACATGGATTTCTTTTATTTATTTTCACTGCGGCTCCTGC
chr3:143644049_2_hs	ACTGGCCGCTTGACGTGGTAGGCCAATTTGTCACGCATGACTTGACACGAGCAAAGCAAGTTCTAAGTTACGGGGTAGAGTTCTGGAGACGCTGCCAGTGAATGTCAGATCTCATCCGTGAGACAAAAGACAGAGTCACAGAATATAATCAAGGTCAAGTCCCAGTAATCTGAACAGGGACATTAAGAGGTAGGGTAGGGGAGATGCCAGAGTCAGGAACCAGGGAACAGGAATGAGAGAAAAACAAACAAGACAGCAGCAGCAGGCAGGGGTGTGGGCAGCACACACTGCGGCTCCTGC
chr3:143659208_1_hs	ACTGGCCGCTTGACGAAAAAGGCCTGTGGAGTAAAAAAGCAGCAGCCATAGTTAGGATGGGTCACCAAAAAAAATCAAACACCAAAAAAAATCAACACTTAGAGGTAAAAATATCACTGTGACCCATGACATGTAAGAACTGTGAGGAAAGAGACATGTTTAAAAGACAACTGTGTTAGTCATGATCATGGTACACACAAAATAAGAGGGCTTCCCAAACAAATGTTTCTCTTGCTACAAAAAGATATGAAACAAGCAGATATCTTGTACCATCACTTTCCAATCCACTGCGGCTCCTGC
chr3:143671851_1_hs	ACTGGCCGCTTGACGGACTCCCTCTGAGGTGTAATTTCTCCCCCCTTGGAATTCAATGAAAACATATGAATATCTCTTACTGCTTCTGTTCTCTCACAGCAATACCAATGCAATCTTTCTCTACCAAATATTAGATGCTAAAAGTAGAGTCATCCAACTTTCTTTATAGATGACAGAGCAAATAATTCAGGAACACAAACTTTATACTATATGAGAGCATTTTTTGCTGTTTATAATATGGCATAAAACCATCTTGATCTCTTCCTGCTTAGCCGATATTAAATGCACTGCGGCTCCTGC
chr3:143671851_2_hs	ACTGGCCGCTTGACGAATGTTGTCTTTGTTCTCTAAGCCAGCCCTGGTACTGAAGGAACTACTTTGTCAATTACATCTTAAATTTTTTTTTTGTCTGTGAATAGAAAATTATTCCGTTTTCTCTTGAATTCTTGTGTAGAATATTGATAACACCAGTGATGAGAAACCACAAGTGTAATATAGGCTAAAACTAAATGCAGAGGCAGAGAGGGCCAGAAGGTGAAAAAGAACAATATCCATGATTTTAAAAAGATGTGATCCAAACAAAAGAAATCAATGAAGAACCACTGCGGCTCCTGC
chr3:143674535_1_hs	ACTGGCCGCTTGACGCCCCAGAATTAGAGCGACACCTAGCCGTGATTTTAGGTAGTACATGCTAGGAAAGCTTATTTGGGCAAGGGAGACAAACAAGAGACATCAGAGCTGGTGGCATCTCAAGAGGATACTACTCCCAGAGGTAGAAATCTCAGAGGTTTTCTAACAGCACTTTCTACTGGGAACTAGGACTCCTGCAGTTCACATTCTCTGAGGAGGAACTATATGATAAGGGAAGTTTATTATAATTATAATAAAAGGTAAGATGTGCACCCTTGAAATTACCACTGCGGCTCCTGC
chr3:143674535_2_hs	ACTGGCCGCTTGACGATACAGGTTCTACCAGTGCAATAAATGATATCTATTTCAGATTAAAAATATCAGTTCCAAGCCTCCTTCATCTCAATAATTCTTGACATTTACTCAGAAAAGCAAATATTTCATTCAGTTTTTATATTCATCGGGGCTGTGGACTAGTGCTACTAGCATCAACGAGACACTTGTTAGAAATGGGGTGTTGGACTTGACCCTGGACCTACGGAATCAGAATTTCAGGAGGCAGAACCCCCTAATTAGTACTTTCAGACTCTCCAAGTGAGTCACTGCGGCTCCTGC
chr3:143677142_1_hs	ACTGGCCGCTTGACGTCCCACACAATATTTTAAGGGGAGACTGGAAGAAAAAAAAGCACTTTCTGTGCCTATACCTCACAAGTCCCACTTTTCAATATAAAAGTTACACACAGATATGCATGGGGGTTATCTACACATAAATTTATAGGGGTCACCACTGCTTTTAAAAATGTGAATCATATTTTTATATACATTTTTGCATTTACTTTAATAGTCAACAATGCCTGCTGGAAAACTCTCAAGTTAACTGGAAGGGCACTAATTTATTTTTTTAATAGACATACACACTGCGGCTCCTGC
chr3:143677142_2_hs	ACTGGCCGCTTGACGATATTGTGTAGATGTCCTACAATCTATCATCTTAAAAATGTTGCAGTACACATTCTTGTTCATATATCCTTAAGAACTGGTGGTTTTACTTGTGTGAGATAGCCTCCCAGGAGTCAGATTGCTGGGTCAAAAGGGGCTGTATATTTTAAGGTATAATAGCTTTGCCAAATTACTTTCCAGAAGTCTGTTAATGATTTAAATGTTCTCTAGAAATGTGTAAAAGTCCACTCTTTCCTGCAACCCTGCCAGCAATGACTGTTACTTGGTATTCACTGCGGCTCCTGC
chr3:143698599_1_hs	ACTGGCCGCTTGACGTTTCAATACAAAAAGTTCCAGAAGTTTTAATTGTTTGGATGATTTAAAAATATAGTAACTTAATCTCAGTATTCTTTAAAAAGGAATCCTCCTCCTCCTCCCTCTTCTTTTTTAAAAATAACCTTCACTAAATTATGAATAGATCACCCGAAAAGGCAGTTTTTTGAATTGTTAGGGATAAGCAAAGGAAGTTGTCAGTTTGGAGATAAAGCTGTGTGGACCAGTCCCATTAACTGTCAGAAAAGCCACGTCCCTGACTGAAAAACCTTGCACTGCGGCTCCTGC
chr3:143698599_2_hs	ACTGGCCGCTTGACGTGAAATAGGCCACTGTGTACAGCTTGCTCTGCAGTGGGAAAACCCAGGATCTACATGTGCTGGAAGCAACATGAAAGTTATGATCTACATCTAAATTTCTGAATTTTATACCCAAATGTCCTTTGGGAAAATATCATGCCCTACTTATTTGTTCAGATTTTATGGATAGTTTCAATTTCACATTTTCTTTTTTCTGAAGCATGTGTTCAAGGGCAATCCCTCTCAGAACTCATAAACTGTGCTAGGCTGGAGAGGACTGGGAAGTTCCCCCACTGCGGCTCCTGC
chr3:14373540_1_hs	ACTGGCCGCTTGACGGGGGGGTAGATACTACACATGTGCCTCAGTTCCTCCACCTGTCTCTCTGCATCCATGATTTTCCATCCCTTGGAGGGCCATGGCTGGGGAAGGACAGTGGGACCATCCTCAGGGCCCTCCGGAAGTGGTCTGCCTGCTGGCGTCGACAAGCACCAGTTTGGGGGACATGTCACCCTCCTGTCCTCAGTCACAATCAACTTCTCACTGGACCCTCTCCCCAGCCCAAAACCCAACCCTTCTATGGAGTCCTCCAGGCTCAGCTCAAGAGCCCACTGCGGCTCCTGC
chr3:14373540_2_hs	ACTGGCCGCTTGACGTTTCTTTCAGGAAGGTTCAGTGTGCCCCACCCACAGCGAGAATGTCCCCCTCCCTGGCTGCCTCACTTGTTGTCTCTCTAGGCTCTCCTGCCTTCTCTCTCTCTCTCTCTCTCCCCCTGTCTCTCTGGCTCTCTCCCTTTGCCACCTGCCCCCACACCTCCACACCTCCACACCCTGACACTTACCAGTCCCGCTTCCCTTGCTGTCGGCGTTCATCCTGGAGTCATGTGACATACTCCCCACCCTGCCCCTAAACTCTGTTTCCTGACCCACTGCGGCTCCTGC
chr3:143769545_1_hs	ACTGGCCGCTTGACGTTATAAATGCTCTCTTTTGCTATTTTCTAAGAGTAGTCCTGTGCCTTCCAAATCTCCAGGAAGCTATGCTAACTTGTAATTCCATGTGAGCTAAAGAATAAAAAGTCCATACAAAAATACAAGAATATAGCAGCAAGTTATGCCCAATACTGACCTGAAACATTAATATCCCAGGAAAAGGTCAATAAAGTACAGCAATTTGTATTAGATAAAGAAGAGCATATGCTCTGGCTGCTATTCAAAACCTTTTCTCCTCAGTGTGACTCAAGGCACTGCGGCTCCTGC
chr3:143769545_2_hs	ACTGGCCGCTTGACGATGGATGATGTTTACATGCAGAATACACTCCCTTAGTGCAGAGATAAAATAGGCCAAGGGTTGTGTGGAATCCCTAGGGAGCTAACTGCAACTGTGGTTACTTTTTCTCTTATTCAAGAGACGTGTATCTGAATGCAATAAGTATGAGTGCTTATAAATAGCCTGAAATTTATTCTAACTATATTAAAAATATGACTAATTCTCTCATGTTGATACTTTATCATTCATAATAAATTGCTTATACCATTTCATATTTCTTGAATAGGAGGACACTGCGGCTCCTGC
chr3:143771211_2_hs	ACTGGCCGCTTGACGACCCACACATAGACACACACTCTGAAGTCACAGAGAGAAGGTGCCATGGGAGAAAGGTTAGAATCTCAAGCTCAAGTACAGCTAAAGACGCTGAATGGGGATTTATTCTCTACATTTAACTGTCCTCTTTCAGCCTAACTTGTCATTTAAACTGCAGGAAACACCTTAATTATATCTGGGAATTTTACTGGAATTTGGAGTACACTTGGTTAATAAGACATGATTTCCTCCGTGCTCCTGCTGTTGTCCCTCGTCACCTTTCTTGCTGGGCACTGCGGCTCCTGC
chr3:143775079_1_hs	ACTGGCCGCTTGACGTCAGTTAGATTAGAACCCCCTCTCTAAGGGGATCAAAAACCACATACTTAAAGCCTGAATATGCAAGTATCAGTAGACCAAAGATAGAATTTTAGCCCTGGGAAAACCTTAAATTAACAGAAAATGAAGAGGAAAAGGATTAGACTGAAATCAGAATTGATGAGATTAAATGAACCAATGCTTATATAGTGTTTGGCACTTAGTAGGTATTCAGTAATTAATACCTTACCTGGGACACTGGAGAACTGAATAATAAATAGTTTACTTCTTCACTGCGGCTCCTGC
chr3:143775079_2_hs	ACTGGCCGCTTGACGTCATGCCTCATTACTCATTTATTATCTCCAGGAAAAATTAAGAGGTTACATTAGTTAATACCTAAGTCAACTCTGTCTGGAGAAATTGTCATGTACTTTCCCTTAGATTGAAGTTTGATTATACATAAAGCCATATAGCCCTGACATGAGAAACAACAGTCTTACTGAGTCAGTTTAACTGTTAAAATTGTGATTTATAAATTTTCCCACCAGAGGGCATAATATCAAAGCCAATGGCTGCTGAGCTGCAGCTGGTGTACCGTGTACCATCACTGCGGCTCCTGC
chr3:143781282_1_hs	ACTGGCCGCTTGACGTTGCTAACCTCTTTAATATTCTAACGAAAAGTTGGGAATTGTTTCAATAAAAGTAAATTGGGGAAATTTAAATCTTTAAATGAGGAGTTAGGGGAGTAAATGAACTCAACGCATGTAAAGGGCCCAGTAGTGGCTGGCACAAAGTAAAGGCACAATAAATACAGGCAATTGTTATTATTGTAGTCAATATTTCTCATACGTTGTAGAACTTATTTGAGGAGGTAATATAATACCCATGACAAGCTGAAGAAAAGATTGAGTAAGCTACTTCACTGCGGCTCCTGC
chr3:143781282_2_hs	ACTGGCCGCTTGACGCACAAACTGCTGCAACAGAGGTTCCAAGAAAAATCCAGTAAAATGAGAACAAATTCACATAGGTGTTGAAATCACGCTTACATTTTTAGAGGAAACACATGCAACCCCAGGGCAAATAGTCAAGAATTAGATGAAAATAAAGATTGTAGGAACCTATATAATCTAGCAGCAATGGCCTTCAAGATTACAATTGTTCATCAATGTTAACGCAATGAGGTCATCATTCATGTTCATGATTCTGTTGATAATGTAGCTTGCCTTTTGGAAACTCACTGCGGCTCCTGC
chr3:143809785_1_hs	ACTGGCCGCTTGACGTATACAATATGGTGGCCACTAGCCACATGAGCCATTGAACACTTGAACAGTAGCTAGTGCAACTGAGGGACTGAATTTTTAATTTTAACACTGGTAGCTAGTGGCAATTGGAGAGTACATTTATAGATGGTTACTAGAATTTAAAATTTATACTATTTCCTTTTTAGATGTTCTGTCATACTACAAAAGGTGTGACTAATTTGGAGCAACAGACCTCCAACTCTGAGATGGAAACATTACGTATGTCTTATGAAAACAGTGAGATTTTTACACTGCGGCTCCTGC
chr3:143809785_2_hs	ACTGGCCGCTTGACGAATATTAAAATTCAATTCTTAAAGATAAAATGGGAGAGAGAAAAATATCAATATGTTCACGAGGATGCAGCAAATTTTAAATATTATCTCATATGTGCACCAGTATTTGGCTAGCAATGGCCCAGACATATATTTACAGAGATAATCAACTTGAACACTTCCCAGAGTGGAAAGGATATGTACCAAGTTAATTTCCAAGTTCATCAGAAGGTTACAGATATAAAATTCTGTTTGGGTCTGAGTATTAAGGAATCCATTGACTCAATATGACACTGCGGCTCCTGC
chr3:143847868_1_hs	ACTGGCCGCTTGACGCCTCGACTCCCCACATGACAATGGACCCGCATCTGTCAACAGACTTGCATTATGTGCCGTGTGAGAACATGACTGTGACATTTGCTCTCGTGACATGGCAAATTTCGGCGGCTTGTCTGTAAAGAGATTAGCATTCGTTACGCTGCAGCACCTTTCATCAAACTAATGACATTTCAATCAGCACATTTTCTCCAGTTTCGGTACTTTGCTATCTGAGCACAAGTCTCTAATTACGCTCAAGCAACAAGTTTCACATCAATCTCACAATTTCACTGCGGCTCCTGC
chr3:143847868_2_hs	ACTGGCCGCTTGACGATGCACTCACCATACACCATTGCTCCTCCAGTTTCATGCAAGAAGCGGAATCGATGATTTTTAAATAACCAGATTGTCAAAATGGTAAGGATGAGCAAAAAATTGAAGACAAGCAGCTCCACCGCTCCCTGATGTTGAAACTGATACTCATCCTTTTCTGACATAACCCTTGACTGTCTCTCCATTCCCCAGTCTTCTTGGGATTCCTTAGATAAAAACCTGGATAAAGGCTATTTTATCAAGATTTGCCTAAGACAGTCTGACTGCCTGCACTGCGGCTCCTGC
chr3:143883699_1_hs	ACTGGCCGCTTGACGATGTAAATAACCCGGAATCTGAATGAACTCGCCTCTGGTGAAATTTCAGCCCCGCAGAAAATTGGGTCTGGCTTCACTCTGAAAATCTAGCCAGAGTCAACAGAAGCTAAGAAAACTGAAAGAGAAGGCCAAGATTAAGTAAGCAAATCATAAACACTTAGAAAAGGAATAATTTTCCCCAGTCCATGAGACTATTAAAAATTCACTTCTTAATGATCAGAACATAACATCATTGCTTACATATAAAGGATTATTTTTCATCCACAATTCCACTGCGGCTCCTGC
chr3:143883699_2_hs	ACTGGCCGCTTGACGTTAGCTGAATCACTGGTATTTAACACACAACACAAATTATACTTTAAAATGCTGTAAGTAAAAAAATATATAATTTTGCTTAATGAAAATACCATGCTTGCTCTAAAATAGAAGAAAAAAAGCTTTCCGTTCACTAGGATCTTGGGCCAAATCTGATATTGTATGGGCTATAGGCTAAGAATGTTTTCATATTTCTAAATCTTTGAAAAAAATCAAATGAAAAATAATACTTTGTGACTTATGAAAATTAGGTGAAATTCAAATTTTAATCACTGCGGCTCCTGC
chr3:143885152_1_hs	ACTGGCCGCTTGACGCCCAGTCCCATTGAGGCTGGGACTCATGCCACTAAAATAAACCTGGAAGAGCTATTGATCTAAAACACCATAAGACAGCAAGCATTTTTTCTATTAAAAAAAAAATGTTAAACATTGAAAAGTGTTTAATTTTCTGTTTCGATTTCCAGAAAGTTAAAGATACAACTCTCATACAAATATAGTGAGCATGTGTCAAATATTTATCTGATTTAGTGATGAAGGAAGCAACAGAATGAGAAGCTAGTTCAAAACAGACTATGAAAAACTAATCACTGCGGCTCCTGC
chr3:143885152_2_hs	ACTGGCCGCTTGACGACAGCTGATCCTTATTATTTATAGATTTTGTGCTTCAGAAGTTACTCCATGTTTGTATCTTCTCGCTAAAATACATTTGTAAACCCAAAATCAAGACTCACAGCACTTTCCCAGTCACATGCAGAGTTCCTGCAGACCTGCATAAGTCATGTGCAGAGCAGCAAAATATTTGGGTCACCCAACACACAAGTTCCCAGCTGGATGAATAAGATAATGAGCATTGACTCTATATACATTCAGAGAAAACAAGAATGATGGGATAAAATTGCACACTGCGGCTCCTGC
chr3:14391020_1_hs	ACTGGCCGCTTGACGTGGGTGTCCCATCCCTGCCCACCTTCCCTCTATGTTTGAGGGAATTGATGCCCAGAAAGGTTCAGTCATTTGTCCACAGTCACACAGCAAGTTACCTGCCAAGTCTGGATCTGGGCCAAACTCCTATGTGCTTTCCAGGAAATCGCATGTTAGATATTTCTTGGTCCCATTCAGAAGTCCCAAGTCATGCATGGTGGCTATGAGCTGAGCACATGGACACAGCAGGGCATTAAACCCTGAAGGCTGAACAAACAGATTCAGTGTGTGTGTCACTGCGGCTCCTGC
chr3:14391020_2_hs	ACTGGCCGCTTGACGCGTAAGCACGAGCAGTGACAGCCGGTGGACTGCAGAATTATGACTGTGCTCCAAGGCAGCTGGACTTGGGCAAAATTTGGCTCACACAAAAGGTTATTATAACCCAAGTGAAGATTTTTTTTCCTTCTCACTTCCCTAGTCCATCAGTAAGGAAAAGCGGGGTGCCTGCAGGCAGCCGTCCTGCATCTTGTCAGTAAGGTCACACAGTAAATGACAGAGGTCATAGGGCTCATGTCCAAAACCAGACACCCCTTTCACCCTCGTCCTGGCCACTGCGGCTCCTGC
chr3:144032671_1_hs	ACTGGCCGCTTGACGATTGAAAAAATGCAAGAGTTAGAAATACTAAAAAGGTGGACAAAGGAGTAGGTAGAAATAGAAACTGATTTATTTTTCACAGTTATGAGTAATCTGCTTTCATTTTTAGTTGCCGCCTTTGACTAGAAAAGATGATATAGTGTATGTTCTCCAAACTGTTATGTAAAGTTTTATTTTTTTCCATGAGTTCTTAAGCTAGAAGCCAAAACAATGTTTTTCTGGGCCTAAGTGCATTGCTTGATCTTCCAAAGCCTATTTCATGGTCTGCTACACTGCGGCTCCTGC
chr3:144032671_2_hs	ACTGGCCGCTTGACGGATTCTAATGGAGGTGGTTGGTAATGAGATAATATTTATTTATATAGAAAATAAATTTACACAGAGTGCAAAAAGCATGTAAACAAGCAGTACCAGCTTTTAAAAATTCATAGCGAAACCATATGAATGCTTCTAGTTTCTCCAAGAGAACACTTTCTCCACACACACTATAAATTCTTCAGGCACATACCTATAAACATATATATGTTCCAAACTCATGGGGACATGAGTACTTCAGGGTTTCCTGGTGGTTGTTTCCTGCCATCTAATCACTGCGGCTCCTGC
chr3:144085945_1_hs	ACTGGCCGCTTGACGAAATTATCTTGTTACCAGAGGTACATCTGCAGGATAATTTCTTAAAAGTTGCTTTCTTGGGTCAGACGGCAGGTACATTTGTGATACAGAAAGCCATAGGCAGTTTACCCTCCATTGTGGCCTCCCCTATTTCCAGTCCTATAAGCAACATATGTAGTTCCTGCTTTCTTGAAGTTTTGTCCCTAGAGGACATTACCAAACATTTGGATGTTTGCCAGTGTTACGTGTAAAAACTGGTATCGCAGCCTAGCTTTAATGCACATTGCTCTTCACTGCGGCTCCTGC
chr3:144085945_2_hs	ACTGGCCGCTTGACGCTTTTGACTGAGGTTGAGTCATTCTTATGTATTTAAGAATCATTTGTATTTTTTCCTTCAGGACCTGTCTCTTCATAAACTGCCCATTTTTAATTGAATTTTTTCCTAATTGTAGATGTCCTTTTTCTTCTCTTTTTTGTGTATATGAGTGTGTGTATATGAAATAAATCCTTTTTCTGTGTATGAATTGCAATTTTTTTCTAGTTTTATTTCTGTTTATTTCATCTGAAACAGTGCAATTTTAAGCCACCACCTTCCTAAATTTCAGTCCACTGCGGCTCCTGC
chr3:144091308_1_hs	ACTGGCCGCTTGACGTTTTATTACATATCATGCCAAGTAGAGTAATGTGTACACAAATATAATGAATGCATATTACAAATTGTTGTTAAAAGAACTAGTTATATCTTTTTCTTCTGTTTGGATTAACACTTTAAATATTTATGTTTTCCTTTAACAATTTACTATGTTTCTGCTCACCAGTGGGTCCTTAATATCAGTGGAAAAATTTACTAAGAATGTACAAACGTGTTGTAGATTGTACTTAATGGAATTTAAGGAAATTAAGGATGTTGTGTATAGAGGGGACACTGCGGCTCCTGC
chr3:144091308_2_hs	ACTGGCCGCTTGACGACAACACACACTGGGGCCTTTCAGAGGGTAGAGGGTGGGAGAAGAGAGAGGATCGGGAAAAATGACTAATGACTACCAGGCTTAATACCTGGGTGATGAAATAATCTGTACAACAAACCCCTGGGACACAAGTTTACTTATGTAACAACACTGTACTTTTACTGCTGAACTTAAAATAAAAGGTTTAAAAAAAGAATGTTCTGTAGAGTATGTTGAATGGAACCACGTCAGGAAATCACTTTACATTTTTAATAATCTGTTAAAAATTATCACTGCGGCTCCTGC
chr3:144105495_1_hs	ACTGGCCGCTTGACGCAATGTCTGGATACTTAGGTTTTTGGGTGACAAGGTAACCTAGAACCACATGATGTGTCTATTGGGAACAGGCTGGGGAGGTGGGAGTGGGGTTGTGTGGAAGGTAATGTAGCCCTCGTATGGGCAGTGTATGTGCTATGCTGGCTTATGTTTTTATTGCACATCAAGCCATTTCCTGGTGCACACTGTGATGCTCTGTTTAACTAGATGCCTTTTGGTCTTTCCAGAGTGGCAGCTTGTTCGGAACAGCCTTATGAGCTATGTTCCAGTCACTGCGGCTCCTGC
chr3:144111992_1_hs	ACTGGCCGCTTGACGAACAGACTATTCTGAGAATCTCAACATGTGAGACCAAATCACCTGTTTTTATGGTGGAAATTTACATCTAGTTAAGATAGGTAAGATAAATAGCAGCTTAAATTCTCAGTACCTTTTTATAAAAGCAAATCTTCAGCTTAGGGGTTGGAGCCAATTCCAGATCTTGGAAGCCCTAGCAAATTTGCCAGAGAGAGTGCCAAGGAGCACAGAGTGGGAGTATTGTCTCCTCCTCTTCACCAGCTCCAGCAACGTATGCCGCAGGCATTTGGCCACTGCGGCTCCTGC
chr3:144111992_2_hs	ACTGGCCGCTTGACGTAGCTTTAACATACTGGTATGCAGAGTAAAACAGACCTCTTTGCTTCTTTGTCCCTCCTTTTTTCCCTCCCATAATAAATAGCTCTTATAACTTCTGTCCAGAAGAAATTATAACCAATTTTGTATGCTTGAGTTGGGAGATGTCAGTAATGGTATTATTAGTGTTTTTACAGTTCAGTTTGGTGTTTATTAAGTGCTAACCGAATAATAAAAGATCTTTGTTTTTGAGATCCTCATGGTTCAGTATGGAAGACGGGAAAAGGGAACAGACACTGCGGCTCCTGC
chr3:14412607_1_hs	ACTGGCCGCTTGACGGCTGAGATCGTGCCACCGCACTCCAGCCTGGGTGACAACAGTGAGACAGCAGGCCTAAGTGGGGCCTGGGGCCCTGAATTTCTAACCAAATCCCAGGCACTGTGGACGGTGCTGGTCTGGGGACCACTCTTTGAGTCAAGGAGATAAATAGTGCAGTTGTGAGCCTCCTATACATTAAAAGCCAGATCCTGTGCTTCGTCAACTCCTCTTCTTAATCCTCACCAAAGACACCACTATTCCCATTTTGCACATGAAGACCCGAGGCCCTGCCACTGCGGCTCCTGC
chr3:14412607_2_hs	ACTGGCCGCTTGACGTGAGGGCAGGTAACTTGCCCAAGGTCACACAGCTGGGAGCCTGCCGGCATTCGTGCTGGGCCAGCGCCACCTTGGAAAGGTTGCTGTTGGGGAAGCCTTTCACTACTGAACAGTGTCCTCGCTCCAAAAGCCACAGGAGGCTTTTCAAGGCAGCCAAGTCGGATGTAAATCAGGGGAGAGCCCAGGGCTAGCCAGGCTGCTGACAGCAGGGCGGCCTGGGTCACTGTGTCCGGACAAGGCCCACAGCGGGATTTGGGGCTGGCATGATGCCACTGCGGCTCCTGC
chr3:144127945_2_hs	ACTGGCCGCTTGACGGCTTTACACGTAGAGTGGAGTAGAAGTAACCAAGAGATGCAGGGGGCTTTCTGTTGACACAAAACATGAATAAACAGATCTCAGGCAGGCTTTTCTAAGAGCATTCAGTATTTTGCCCCAAATGTAAACCTTTAACAGCTACATGTTTATTTTTGCAGAGGTGAGTCTAAAACACAAGCAGATTTTGGCGATCATTTGCATAGGAAGAAACAGACTTCACACTTGTGAGTCAGAGGTGTTTGCTTTGGAGGGTTGCATTTTCGCTTTCTACACTGCGGCTCCTGC
chr3:144142263_1_hs	ACTGGCCGCTTGACGTGTCAGCACAGGACCCACCACAATCAAACATGACACAACTGAGGAGGGCCTCGGACTCTTGCCTTAGCAGAATCACCAGGCAGAGTCATAGAGATAGAGGCTTGCGTGGCTTTGCTGACACAGCTTGCTTGCCTCAAGAGGCTTCTGTGGGGGCCAGGGTGGAATGGAAGGGAGTTAAGATTCCCTCTCAGCAAGACATCAGGGGTTGTAACTTTCTCTCTGCACCTTGCAGAGGTTGTAATTTATGCTGGGGAAAGTGATGGAACTTCACACTGCGGCTCCTGC
chr3:144142263_2_hs	ACTGGCCGCTTGACGCGCATTAGATCTATGTCCTTGAATAACTTTCCTGATCCAAGATTTGAACAAAGTACAGAAGTGTTTAAGTTGTTGTTTAGACTTGCCAGAGAACAGAGAAGTGACTGGAACGAGTTGCCATAAAAGGAAAACTACTCATTTCCAAAGCCTTTGCTGAAATGACTGCTGTACTCAAATTTCAGATTTTCCCTGTAACGTACAAAACTAGGCAGATACTTTTGGTTCAAGCTGTGCTTGTTTTATCTTAATGACATAGGAGGATTCAACAGCCACTGCGGCTCCTGC
chr3:144149119_1_hs	ACTGGCCGCTTGACGTAAGTAACCTTTCCCCAGACAGCCTAATAACAAGAGAGTTTTCCTTCAAAGGAAATGTTCCAAACTTTCATTTATAATATTTTTTCCCAGGGCAGTTGAAACTGCCTGTAATATTTACAAGGTTTATAAAATGGAAATAAAATTATCTTAGTAGTCTTAACATTCATACTGAATTTCTGAAGTCACAGTTCTCTTCCAAGATTGGTGTGAAGCAAAATGATATCGTAGGAAATATTTACTCATACCGTTTTCAAAATTTCTATCTCCCTTCACTGCGGCTCCTGC
chr3:144149119_2_hs	ACTGGCCGCTTGACGGATGTTTGCTTTGGGATTTTATATCTTTTGGTGACTGTACAGACATGCATTACCTCTCCCAGAGTCATTTTCATTTTGAAACTAATTGCTACTTCACAGGGTTCAGATTTACCCTGAGACCTGGATGAACACAAGCGGGTGGGTTTGGGTGAACTCTGCTCTTCTTTAATGAATATCCATAGGTATTCATTAATTAACCTAGGGAGTGATAAATAAATAGGGAAATAAAGTCCTGATCTGTGTTTGTGATTTACTTTTGGACTTCTATAGCACTGCGGCTCCTGC
chr3:144161785_1_hs	ACTGGCCGCTTGACGTCTCACATATGTAGAAGAAACTGTTCAGATGTTAATATCCTTTCCTTCGATATCACTTAAATAGTGTTTATTTAAGCAATAAAGTGAAGTATTCATCTTGATCACTACATTTTGATTTTGGAAGAGAAGATTGAGAATTTGTTCACCAATCAAATTTTTAGACAATATTTCTTCTAAATTGTTCCCACAGGTTGCTAGTTTTTAAATAGCATTTGGTTTTAAATTATACTTTTATAGTTTAAACATTCATGTTTAGCTTGAAGGTTCCATCACTGCGGCTCCTGC
chr3:144161785_2_hs	ACTGGCCGCTTGACGGTAAAGTTATTTTTCATGTGTGGCCTAAAGCTGACTGTTTTAAATGAAACTGTTTATTTTGCAGATAATTCAGTAACAATCCTGTTTGGACTTTCATACCCTGAATAGTATCAGGTTTTACAAACATATGAGTGAAACATGCTTATGTAAACAACAGAGGTGCTTTCATCCAAAACAAACATAGCCTTCCCAAGAATCATGAGGATCAACTGCAGACTTGTCTACACAACCTGCCTGACTAATGTCTGTAGCATATTTGGCCACAAAAATCACTGCGGCTCCTGC
chr3:144180568_1_hs	ACTGGCCGCTTGACGAAACCCCGTCTCTACTAAAAATACAAAAAATTAGCCGGGTGCGGTGGCGGGCGCCTGTAGATCCAGCTACTTGGGAGGCTGAGGCAGGAGAATGGTGTGAACCTGGGAGTTGGAGCCTGCGGTGAGCCGAGATCATGCCACTGCACTCCAGCCTGGGTGACCGAGCGAGACTCCATCTCAAAAAAAAAAAAAAAAAAAATGCAAAGGCATGACCTAAGTGTGGCAATTGGTAAAAGGGTAGGTGTGGTCATTATAATGGTTTAACCCACACACTGCGGCTCCTGC
chr3:144180568_2_hs	ACTGGCCGCTTGACGGGTATTTATGGTTATGGGTAATTGGTCATTGCTTCTTAGGCTGTAAAAAGATGAGAAATCCACCAGGATCCTATTTGACTTTTCTAATTTAAAAAACAAAATCTGGTGAACTGAAGTCTGACTTGAGAGTCTTAGCTTTCTATTTAAATCTCAAACCTTCATCTATTTCCACATCTAGAGTTACTAAAAAGAGAGAAGGCTTTTTTGAGGAAAGATCAGGTGAAAAATCTCACAAACATGTACAGAAAACCACTTAAGTCTCTCCCAAAACACTGCGGCTCCTGC
chr3:144185056_1_hs	ACTGGCCGCTTGACGTTGGCATTAATCATTAGTTTATCTTGCTCTCTGATCTGCTTTCTCATAGTTGTACACTGCTTCTTGCCCCAGAATCACATAGGCCATGTCACTCCTTAACTGCTCTATAGGTAATAACTTGAACATGGTGAAATATTAGTTTTTCATTTGAGATATTCTTTTAGGTGGTATATACCAGTGAAATTACTGATGTCAGCTAGTCTGAAGGACCCCAAGAGAAGCTGACTCACCAAATAATGCAGTTTCTACATCCCGTTGATTTCATCCCCTCACTGCGGCTCCTGC
chr3:144185056_2_hs	ACTGGCCGCTTGACGTTACCACAACCAATCAATCACCCCAGTTTTCCAGCCCCTTTATGATCCTTTTAAAAACTCCAGCCCAGAACTCCTCAAGGAGATAGATTTGGGGGTCTCCTCCCATCTCCTCTCTCAGTGCCCTGTGATCATTAAACTCTGCTGCAAATCCTGCTGTCTCAGTGTATTGGTATGTTATGACTCAGTGGGCATATGAACATGTTAGTCATGAAACACAACTACAGAAACATTATGCCTTCAGTTTTATTTTTACGTCTTTTTAGACCACCACACTGCGGCTCCTGC
chr3:144188498_1_hs	ACTGGCCGCTTGACGTTGATGATCATTGGTGTTTCTGATGTCAGTGAGGGACCATAGAAAGAATATGGGCTGTGGAGCCAGGCAGTCCGTTCTTCAGGTCCTGAGGGCCTAGTCTAGATTTTTCTCAGTCCACTTTCTGATAGTAATATATATTACTACTTACCTCACAGGATTTTGTGGGGATTCAGTGGCAGGAAGTGGTGTTTCCTGAACTACAGTTATTTGCATACCATATGAGGATTTTTAAAAATCCTATATGTGGGTTTATTTGTATTATTATTTACACACTGCGGCTCCTGC
chr3:144188498_2_hs	ACTGGCCGCTTGACGTAATATTTTAACAATCAACACTCTTTCCCTCATGTTTTAAAAAATTTATGCTCTTTAGCCTTATTAAAAGCAATACTTGCAAAAATTTAATCCACAAGTTATATTGCTTCATTACACATTAAAATAAATGTAAAGTTATCTTTTGTGCATTATATTAATAAACAGCCGTGGTATTATGCTCAGATAATATTTAATACAATGGCCTTACTTATATTAGTCTCAATCTCCCACTAGACTGTAAGTTAGCTGATAGCAGGGGCTTTTATTCAACACTGCGGCTCCTGC
chr3:144259243_1_hs	ACTGGCCGCTTGACGCATTTTGCCAAAATGCTTTGAGGGGATCACCTATTTGTTAGCCTCAGGAATCTTCTGCTTTTCATAGTAACATCCAATAACAGAGCAACGTCTAGACAACATATTATGCACAGAATGTTGAAAGTGAGGAGAATCAGTCTTGAGTGTACTCAGGTTAGGAGAGGAAACTGGATTTAGTTGCTAGGATAACAAACCACACAGGCCTCTGAGGGTCAGTGCATTCATGAGTGTGTTCATGTGATGCGAGTGGGTTTATGTGCTCAACTTGCACACTGCGGCTCCTGC
chr3:144259243_2_hs	ACTGGCCGCTTGACGCAGGATTAACCACACATCAATTCAGAGTATGACCTGAAGGTAAACATTGACATTGGCTTTTTTTGAATGTGTGAGATCATTCACTTCATCCATACTACATGTGTTCTGTTTCAAGTTAATTTGGTTTGCTGATGAAAGGTCATTGAAGTCAGAAATATATGTGCAACACGATTGGAAAGATCTGCTGCTGGATTTCTTTAAGACTAAAAATTACTGGAATGATGAAATTTGTTTCAAGTAACAACACAACTCTCACTTATATAGGCCACACACTGCGGCTCCTGC
chr3:144261230_1_hs	ACTGGCCGCTTGACGAAGCATTGGTGCTTATTGGGGTCAGACTCTGTATAAGAAATATGACAGATTACCTCTTAATGTTGAGTAAATAAGGATTTGCTACATATATGTATGACTTACTGTGTCTTTATGAAAATATATATCCTGAGGGAGGAGCTGTTTACATTAAATATTAAATTCATTCTCTTTACAACAATTTTTCTGCTTTCCAGAGCTAAGAATTTTGGAAATAATCTTTCTGGGTCGTATGCTTGGGAAGGTAAATTTGTCTTTAGAGCAGAGCCAATTCACTGCGGCTCCTGC
chr3:144261230_2_hs	ACTGGCCGCTTGACGACACCTTTGTATGTGGGTTTGCAGTTTCTAAAACACAAGCCAGGAAGTTCTATGAGGCAGAAGCCAAACTGGTGAGAATTTTCTGTATCACATTTCCCTTGACTTCCTTGCTCATATAATTTCTTTTCCAAATATGAAACTCAGTTGCACATTCCAAATTCTTCTCAAGGCAATAAACAATTGATCTTTGGCCAGTGACAAGGGAACAATGAAGTTAAAGTAATGGGACAAAGATAATGGGAAGAAGGTTGAAAAAGTTTCATGTAGCTACACTGCGGCTCCTGC
chr3:144273137_1_hs	ACTGGCCGCTTGACGCTTTTCACTGTATTCTTACCTTTTCAATTGGCGAAAACAATTCACAGCTTTTATTTTTTTTTTAAAGAAAACTATAGAATATAAAATTAATGCAAGTTAGGCACTTTAGTGGATATCTAGAGTTTCAAATAAACTTGGAAAATTCCTGTAGACTTCAGGTAAACTCCTGTGAATGTTCCCTTTCAACTGTGTATTTTTAGATAATTGACAACTAATTTAAGTAAATTTCCATGGCTTATGGTTACTTATAAGTATGTTTTATTCATGATGCACTGCGGCTCCTGC
chr3:144273137_2_hs	ACTGGCCGCTTGACGACAAGCTCCTTCAAAAATAAAAGCACCGTTCTTGAGTCAAATTCAGATTTTTGAGGAAACACAGGAATGATAAAGGGAAAAGAGGAATTGAGCCTCCAATTTCTGTCTGTTGCTTTTGAAAATGTGCCACATCCTGAAAGAAAATTCTGCTTATGTGTGCCACAGTCTCCAAAAGGAAAATGAAGATGTTGGTTAAATTTTCAATAAGCCAGCCCTAAAGAATTTCCTTTGAAGTTGTTTTATATGCTTCTCCACTGAAAAACTTTAAGACACTGCGGCTCCTGC
chr3:14427610_1_hs	ACTGGCCGCTTGACGAGCTGCCATGTTGAGGGGTCCCAGTGTCTGACTTCTGCAGTTGCAGCCATCCTGGGGGCCACCAGCAAGGTAACATTCCTCTCCTGAAGGTTTTCTCTCCAGCTGCCCAAGGTGTCCCAGGGGCCAGCAGGTGGAGAGAAGCTGCCTGGCCACCCTGCTCCAAGGAGCTGCCCTGCTCTTCCCTCCTGTGGGTTGTTGGGGTTGCTCTGCAGGTCCACAGCAAAGTCCTTTTCTACTCTCGAGTCCAGTTCCCAGCCCCTGTAACTTCCACACTGCGGCTCCTGC
chr3:14427610_2_hs	ACTGGCCGCTTGACGTCTCCCCAGCTTAGCAGGTGCCACCATCCCAAGGGCCAGAAGGGTACTCAGTACTTTGCATGGGGAACTGCAGGCCCTGATCTGGCCCTCGGCTCCTCCACTCTGCTTTCTGCCCTGAGATGCTCCCCTAACTGTATCCTAAGGGCTAGGGGAGGGAGGTGATGGCAGGTTTTCACATCTGTGCTCAGATCCCCAGGGACCCACCAACACAGGGGACCCACATTGCTCAGCAAGAATATTGATGGGGACCCCAGGATCCCCCAGTCACATCACTGCGGCTCCTGC
chr3:144278908_1_hs	ACTGGCCGCTTGACGTGTCTGCATTGTTTAAGGAGCAACTGTATTTTTAAATGTCTAAATCTTTAGATATAGAAAAATGACCAGTACATTTACAATTATTAGATTTAAAAAATTGATTAAAGAAAACTGATCATAACCAAAGTCAATGACAAACAGCTCAGTGTCTACTAAAAAACCTTGTGTTCTCCCTTTTATTACATAAAACTTTGCCAACATCTATATTTCTCATCTCGCCTCTCTGTGGTTTCAGTGATGGAAAGCTAATGGAAATGATGGGTGACGCTTCACTGCGGCTCCTGC
chr3:144278908_2_hs	ACTGGCCGCTTGACGTCGTGGTAAGAGAGTAAGTAAGAGTCCAATGTGCTGTCCCTAATGGTTTAATTCCACTTCTGCCTGGCTGCAAAAGACTCTGAGTATCTATGAATTGGCAGACCAACAAGACAGAAGAAATTTGGGTTTCTTAAATATCCTATGGAGTAAAGCTACTCAACAACCAGGAAATTCTGAGTTGTACTGTTACATGAGCAAGAAGTGAACTTTTATTGTATTAATTCCTTAAAACTTTGGATTATTTCCAAACCAAAGCTTTTTTTTTTTCCTCACTGCGGCTCCTGC
chr3:14441229_1_hs	ACTGGCCGCTTGACGTGAGGAGGCTCCAGGGTCATTTCCTGAGAAACACCTTCACTCGGAGGGAGTTGAGTCTCACATCCTCCAATTATGCGCCCACCGAGCCAGCCCACAATGGGCTGCCCTGATAACCATCGGGGGGCTGTGCAAGTCAATGCTGGAACAATGCTGGCTGCTAGGACTATTTTTACAGTAGCCATTGGCCTGTCGAATCCCGCGCCCGGCCCCGAGGGAGCAGGGCAGAGAAAGGCGGCGCGGATGCTCTGGCAGACAGAGGAAGGGCTCCATCACTGCGGCTCCTGC
chr3:14441229_2_hs	ACTGGCCGCTTGACGGAGCTGCCCAGAGGCTTCAGGAAGCCTTTCTTGGTCTGCTGGCCGCCAGATAGTGAAACAATTGGGGTCCCCCACCCCGAGCCAGGGAGAGGAAGGAGGTGTGGGGGAAACGGGGGTTTTGTTGTGCTTTTGTGCCTCTGTTCCTCGAGCACAGCCCCTGTGGGCCCAGCAGCTGGGGCCAAGCCAGCACATCCCCTCTCCACACCCCAAGTCCTCAGGCAGCTACTGCCTCACCCTGCCTGCAAGGCCCTGAGGCCAAGTGACTCGCCTCACTGCGGCTCCTGC
chr3:144426673_1_hs	ACTGGCCGCTTGACGGATGACTTTTACTGTGCTGAATTTCATGGATAGAGAGGTCTTTATTGCTCCCTAGCCCTGTCACTGTTATTCTCAGTTAATTTTAATTTTAAAACATTTTGCCCATTTTCTTGATTCCTGAAACTATGGTGTGAAAGTGATATAATTATTTTGAAATGATTACATTTTCTTTAAAATATCAAGATGTTGACACACACAACAGGCTTCTTTCTTTTTCATCTCACTGAAACATGGCAGTCCTAACCTCTCTTGTTTTTCCTTCAATCACTTCACTGCGGCTCCTGC
chr3:144426673_2_hs	ACTGGCCGCTTGACGTCTTGAACAAAAGCAGAAAGGATTAAAGATCCCACTTTTTGCGTGTTCCATGTGTTTATGTGCTTAATGGTAGTCAACCATATAAATGATAACAGAAACTTCCTTTTGAGAGGTCTTTCATCTCTGAAAGCATCTTACTGTACCCATCATGGTTAATTTTCTTATTCGCATTAAGGCATAAACCTAGTGGAACAGCAGCGTCAGAGGACATTTGCACTTAATGACTATGCCGGGAATTCATAGTTCTGGGCTAAATAGTGCCTTCTCCACCACTGCGGCTCCTGC
chr3:144429338_1_hs	ACTGGCCGCTTGACGAAAAATATACCTAACTCAATAGGCTAACATAAAGGAGAAAAATAGCTTATGAATTATATTAAGCCACACATGTGCTAGTTATAAATATTAATATGTAAATATTGAAAGGAAACTTATCTTTGGGAATCCAAACATAATATTTATTTATTGGCATTGGAACACTGAAACAAACTGTAGTAAAGAAATTGGAAAAAACATTTATTCATGTATGTATATACACAGTGACCAATAACGGATCACTAAATTGATTTTTTCTTTGCTGTAGTTTTGCACTGCGGCTCCTGC
chr3:144429338_2_hs	ACTGGCCGCTTGACGGGATCACAGTGGGATAATGGGTTCACAATCAGTAACTGGGGTGTGGCCCTGAGTAATTCACCTAATAGCATTACCTTAGTAAATCCTTGTAGTTCAGGGTCTGATCACTCCAGTGCATCACCAGAAGTTGGTTAGTTACTAAGTGACTCTAGGAGACTAATATTACCAAATTCAAAACGGAAATGATCTGTTCACTAAGTAGCCTAGTCATTAAATTAACATGAGAAATACAATTGTCATAGATACCAGGGGAACTAGTTAGTGTTGCTGCACTGCGGCTCCTGC
chr3:144475264_1_hs	ACTGGCCGCTTGACGAATTATTTTTTATCTGACTATTTTTTGGCATTTGTTTCTGCATTTCTAAATAATGGAACTATAATACATTTTCACTATTGGTCAATTTTAGGTATCATTTACTTACTACCTATAATAAAAGTTAAAATTGTAGCTATGAAAGGACCCCTTTAATGCTAAAAATATCACAGGAAATATTTGCATTACCTAAGTCAATACGTAAGTCAGCCAGGAAGAACATTTACAAGACAAAGTTGATCATGATACTCTCTTGTAAGTGAAGATGCTATTCACTGCGGCTCCTGC
chr3:144475264_2_hs	ACTGGCCGCTTGACGATTTTATAACCTAGATGTGAGGATCTGAAAGTTGTTAAATAAAGGCTCCATATGAGCTCTTGTACTCTGTAAAATGTCCTCTTAAGTTAGCTTTAGCTAAACTAACATACTGCCAGGGAACAGTGTTAATGTGTTTAATTACCAAGCTCTTTCCAAGAAAGCCTTGTCACTTGTTCACTGGTCTTATTGCCACTTTCTGTCTTCACTCTACTTCTACCTTTCCACAAACACATCAGTACAGATATTTGCATGTTTTGCACTTCTCCACAGCACTGCGGCTCCTGC
chr3:144480285_1_hs	ACTGGCCGCTTGACGACTATACCTTTTTTTTCCTTTATTTTTTTTCTCATGAAGTTCCTGACACATAGCAGGCACTCAATAAATTTTGAATTTATGAATGAATGAATTTATTAGAAAGTTTGGAACAGAACTATGTCTCCAGACTTTTCATTTTGCTTTTAACTGTGTAATGTGAACCAAATTTAATAAAAAAGAATCACTTTTTTATAGAAATGCTTTCCATGTCCTAAAAATTACAAAGCTCTTTTGGAAAGTTCTGATCTCACAATATCATAACCTCATGGCCACTGCGGCTCCTGC
chr3:144480285_2_hs	ACTGGCCGCTTGACGTGGAAGGGAGCCTAGATAGGGCATTTAACCCTCCCTTCTAACCAGACTGGGAGTTACTGCTCAATTTTTCTGACATGTGTTTTTCCAGATTGTATTTGGATAACTTCAGGCATTGTGAAAATGAGGAAACCATGGAGCTTGTTCTTTCTATCTTTGTAAAATGATGACCATGCAAAAGGTCTCTTTTTACACTAAATCTGAATCTCTCTCTACAAGTTTCACACACTGACCTTAGGAAAACCCCAAAGGCAAAACACAACACATTTATGACACTGCGGCTCCTGC
chr3:144495724_1_hs	ACTGGCCGCTTGACGACCTAGTTGGCTGTTTTGTTGTTCAGGTTATTTGAAATTTACAAATTATAATAAAATGAAAGTTAACAGGCAATCCCTTATATCTCTAATTTTTATCTTTCTTCACTGGTGTCTTACTGTTTAAACAACCACTATCAGTACCTGTTTCTAATTAATTTTCTTGATAAACCCATGATTTGGTGTTACTTACCACAGTCTAGTTAACTTGATGTGTATAGACATCACTTCCAAACTATGTTTGAGGATTCTCCTGCCAAAGAAGGTAACCAGCACTGCGGCTCCTGC
chr3:144495724_2_hs	ACTGGCCGCTTGACGTGTGGGACTGTATTCAAATCTACATTTAATTTGTTTTAAACGTTGTTATTGAAGAAAAATAAAGAGAAGAAAATAACTGCTACACATTTATGTCAAAAATGACTCCATATTGATCGAGAAATTAAAATCCAATAAGGTTTTACTTGTGATTCTGTTTTCATGAATGAAACACTGACTCTAAAACAGCCAGGAGAGAGAAGAGGCCACACATGTCTTAAAATGTTTTTTTTTTCTAATTCACACTTAATACTTCATTCATATTTGGGCTGTCACTGCGGCTCCTGC
chr3:144552633_1_hs	ACTGGCCGCTTGACGCCTATATTTGCTGAGCAGAAGAAAAATGTGTTTGAACAGATTATTACAAAATTTTCTTGTCATTCTAAAACAATATGATGTTTTTATTTTTGGTGAAATTATTACTAAGCACTGAAGTCAGTTACAAACAAGTTTAATGTTAGGGCTGTTGTTCTCCTGTTAACAGATTTCTGACTAGCCGTGGACAGAGTAGCCATATAAGGGCCCCCTTTGGGTTTTGACTATTTACACAGAAAGTACTTTGGCTTTTTATAGAGTCTTTCCAGATCCCACTGCGGCTCCTGC
chr3:144552633_2_hs	ACTGGCCGCTTGACGAAGCAAATATTTAAAATTTGGGGCATGTAAAGCTTTTAAAAAGAGTGAGCAAGCATATAATTAGGCTTGAGTTTTTTTCATGGCCCAAGGCAAGGCTTATTCCAAGATGTTCCAAAGTTCTGTAAGTATTTATAACATGTTTGCATGTGCATTTGTGGCAACATGGCTGTTTTCTAAACACTTTTTTTTTTTGCTATATCACAAATGGAAATATAAATCCCCGATTCAACAGAGTATTCTAGAAAGCAGATACATTTAGATATAACAAAGCACTGCGGCTCCTGC
chr3:14460288_1_hs	ACTGGCCGCTTGACGTGTAACAAAACGAATGGGAAAAATATATAGGAGTCAAATGGGGATGCGAGCTATGGGAAAAAGTCAAGCAGAGAAGGAGAATGGGGAGTGTTGGGAGCAATTTTGAATAGGGTGGCCAGGCAAGACCTACCAAGAAGGTGACTCTAGGCAAAGATGTGAAGGAAGTGAAGGGCTGAGCCAGGTGAGTATGTGGAGGGGAAAATCTCCAGGTAGAAGTGACAGCCTGTGCAAAGGCCCTGAGGTGTGTTTGACCCAGACCCTTGGGGAGCACACTGCGGCTCCTGC
chr3:14460288_2_hs	ACTGGCCGCTTGACGCCCAGTCTGATGGAGGAGGCTGATGTCCGCCAGGGACAGTGAGCAACTTTTGAGACATAATGCAGAATACAGGAGAATAGTGTCAAAGCCAGAGAGAGGGTGCCAGGCTGCAGCTGTGGCCGAGCAAAGACGTGATCTTCCACGGGTCCTCCCTTCTCACCCTTAGCAACAACCTCCTTCGTGGGGTGGCTGTAGGCCTCCCAGGGGTGGGCGTGATTCCCAGAACAATAGCAGAGCCTGGGCCAGGCCAGAGAAGCCAAGACAAACACACACTGCGGCTCCTGC
chr3:14470197_1_hs	ACTGGCCGCTTGACGACATATATTGTCAATCTCAGTTGTTTTTTCCTCCCGTCCACTTCAAACACCTTGTCATTTATTCCCCACGGTGATGTCTGAACAGCCGGCACATCAAGGGTGATTATTTCTCTAATAAGCTTTTAACAAGCACCATATTGAGTGAAGTGCATTTGAACAAGATAATTATTTAGCCTAACAGAGTGCAAACAAGACGTGGCATGGCACATTGTCTGCTAGCAGAGAGGCATCCAGAGGTTCTCGGAGTGGCTGGATTATGTCTCCTGGACTCACTGCGGCTCCTGC
chr3:14470197_2_hs	ACTGGCCGCTTGACGTCTCTCTCTTGAGTTCACCATGCACTTTTAGAGAAAGACGCTCAGACCCTCTCCCAGAGGCTCGCTTGAGAAAGGCAAAACTAAAATACAGAAACGAGCGAATTGAGAATCTTCACAACGTCCCTGGTGGGTTGGGGGTTGTGGGGGCCCATTTTGCATCTGTCTTGCAGCTGGCTGGACTCGATTCCTCATTCAGTGTGGACCAGTCAGGGCCAACGCTGATGTTCTGTAGGGACCAGTGGGGCCCCGGTCTGGGTGGAAACGCCGCGGCACTGCGGCTCCTGC
chr3:144744449_1_hs	ACTGGCCGCTTGACGGGATGTGGCCTCTCTCTATATTGCATACTACTGCGTTATTGAATTCGCTTCTAAGCCAGTCCTTTTCTTTCTTATTTGAATTTGTCAGTGACGTTGCCTCTTTAAATAGGAGCTGGAGTTCAATTTGAAAGTTATTAATCTCCTTTAAACATGCTTGTTTTGGGTTTACAGTCACTCCTACTCAGATAGAGGGAATATGTTTTTAGCTAGTATTTTTTTCATAACCACCACTTCCTCTTCGGTGTGTCAAAATAAAGTATTGACTGTTTTCACTGCGGCTCCTGC
chr3:144744449_2_hs	ACTGGCCGCTTGACGCTATAAAAATCTTCATCTGAAAGCCCATTAAGTCAGCAACCAGGAACATATGAGCTGGTTCAGCCAGCATCTCCCAGCAGGAATTATGTGGGATCACCATGGATCTGGTCCTCACTTTTTTCAGGTTGAGAAAAATATTTATAACATTTTTGTAGATTTTTTTCAGATTCTGGAAGATGAACTCATAGTAATATAATAGACCAAAATGACATATTATTAGGTTACCTTGCTTAAGAAGTGGGTCTACAAAGAGTTGTTCACTCTGCCATTCACTGCGGCTCCTGC
chr3:144770941_1_hs	ACTGGCCGCTTGACGTGCATCATGAACATTCATAGGGTCTACTTGTCCAGGATGAATGACCAGTGTATGTTAGTGACCCCTGCTGTCCTAAAAGGGACATGATATTCTATGAGAAAAAGTCTCCTTTGGGTACTTGTGATGAAAATTCATTAGTCAATCTGTGGCTGAATTAATCATTCACCCTCTAAGACCTACCACTTATCTAATTGTTTCTAAGCTGACCTCTGTGCCTAGTCCTAGACCTTGAGGTTATTTAGATCTCAATGTACTTGAACCTTCTTTTGCCACTGCGGCTCCTGC
chr3:144770941_2_hs	ACTGGCCGCTTGACGATCTGACTTTATTGTCCTCTCCTTATCAAAACTGCCTTCTTTTGGTGTCAGAGACATAGCATCATCCTGGTTGATTTCCTACTTTATTGACTGCCCTGTTCTTTCTCCTCCACTATTTTTTCCCTCTTTCTCCAAGAAGTGGGGGGCATGCAAGAAGGGAGTACATTCTTCAAGGTTCTGTAATATCCTTCCTCTTTCATTTTTACTTCTTTCCTGATGGTGTCTCTTATAAAATTGTTTAAAAAGTCCAAACCCTTCCATCCTTCATGCCACTGCGGCTCCTGC
chr3:144915925_1_hs	ACTGGCCGCTTGACGGCAGATATTAAAAAATGATAATCTAGACCATTCTTTGAAATTTTAATGTGCATAGGAACCACTGAGGGATCTTGTTAAAATGGAGTTTCTGAGTCAGTAGGTCTGAGATGGGGCCTGTAAGTCTATATTTCTAAATGAGCTCCCATGGAACAGTAATTCTTTTGGTCTTCAGATTACCCTTTGAGTAGCAAGAGTCTAAATTATGACTACAGATCGTAGTAGGAAACATAGCCAAACAACTTTTTTACTCTCTACAGTTTACATGCAAGTCACTGCGGCTCCTGC
chr3:144915925_2_hs	ACTGGCCGCTTGACGATATTTTGCTTTCTCATCTTGGGTATACTTTCTTGTTTTTTTCTGGAAGTCTTGGAAAAAAATTGAATATCCTCGAGGCTAAACTTACCAGGTTTTTTTTTTTCCTGTCTGAACACAGAGTAACATTTAAAAAGAGTCATCTATATGTAAGTAATGCTTGAGTTAGCATATTTTTCTAGTACCTGGCTTATAAATATTTACATGGTACTAAACATCTATTACTTGGGCTGTAGACCAAAATTCTGTTTTTTTGTAAATTCAATTGAATCTCACTGCGGCTCCTGC
chr3:144922279_1_hs	ACTGGCCGCTTGACGATGGGTGGTTTAGGAAAAGGCAACATTCGAGTGGGAAAACAGGGATATAAGTTCTCACTTTAGGCCACGGTTTCAGGCTTTTCAGCTTGAGGATGGGGTTTCACCAGGGACCTGCCCTTTTCTGCCTAGAATTTCTCTGCCTCCTGTCCCTATCACTAGCACACCTTAGCAGAGACTTTCAAATTGCTGATGATGCTGAGGAGATATCAGCTTCCCTCCCTACTTCAGTTTCATGTGGTTACACTCCATTCATGTCCACAATTTCCCTGTCACTGCGGCTCCTGC
chr3:144922279_2_hs	ACTGGCCGCTTGACGATAGAATCTTAAAGAGAAGTGGACCTGGCAATATTTTTGAAATAATGAGCCTTTAACTGAGTCCTCTGGACAAGTAACAACTTCCTAAATAGATAAACTAAATTACTGGACCAGGTGAGATTATGAGGTTAGAATTCACCTAGTTCCCCTCAACACTACACACCACTGTCTCTTGTTAGGTTAGGAGCTAACAAGAAGGATAATTCCAGTTATATCAAAATGAAGGACATATTTTTTGTTTCATAGATAAGTGTAGTGTCAATAAACTTTCACTGCGGCTCCTGC
chr3:145017896_1_hs	ACTGGCCGCTTGACGAGGCTCCAGGCAAAGTGTTTGGATATCCCACACTGAATTTTCCTGATCGGTTTACATTCAAGCCCTCAGCAACAAGAGATGCCCATTGGCCATCTTTTAGACTTTAGGAGTATGACTGGTACTGGATCAATAATCCACTCTTATTAGCAAGGACCTGCTCTAGAGACACTTGTAGGCTTTGGATGAAGACTCAGTGCTGTTTGAACAGTGAGGCTTGGCTTTCTAGCCGAGGCAGTGGTTTAGAGGGGGAGTATGGCCTCAGGGTGGCCACACTGCGGCTCCTGC
chr3:145017896_2_hs	ACTGGCCGCTTGACGCATACTCTTAACCACAGGAACTCCACTTTCTATCCAGACAAAATTCCTTAAGGTTTATGAAAGGGCCTTTCTTGCCTTAGACTAAATACTGCACCTGTGTTGTGCTGATTCAATTTGCCAGGTATACAAGTAACAGCAATTTAAAAATTTGCAACAGCCATTTAGAAAACATTAAAGCATAAGCTTCTATAGGCACTACAAGTAATAGGAATGCTTGTATATTAAGCTGATGACTTTTATTTTTCAGAACTCTCCCAATATTGCTTAATTCACTGCGGCTCCTGC
chr3:145094306_1_hs	ACTGGCCGCTTGACGTAATGTATTACTATATATTTTTCTTGGTGAAGTGCACTGCAGTGAGAGATAAGAACTAAGTTATCTATGGCTCTACAAAGCATCTTTTTTTTTTCAAACAAATATAACCCACCTTCACTTCCATTGATAGCATGTCTTCCAAACATCAGTCTGGTAACTAAGGAAATCTGAAGTGTGAAAGTTGTAAGATTCAAAATAGAGTCACTTGGGCTGAATCCTGGCAAGTGAAACTAGAGAAGGCCATGAACAGAAGGCTGTTATGCATAGCTTCACTGCGGCTCCTGC
chr3:145094306_2_hs	ACTGGCCGCTTGACGGCCTGATAATGGGAACTATAACAAGAAATTTTTCCATACCACAGCTTACTACATGAGTCACACAAGGGCAGCTAACAGCTCAGGGACAACTAGCCGAATGTACAGGAATATTTGCCTGTTCAAAATCTATCTCAAGAGCCCAGCTGAAAACTACAAGAGCCTAACTGTAATTCTAAGATTACAAATCCTACCTAGCAACTGCTGACACTTCCCAGTTAGACTCACCAGCATTTCTAAGACGCTGCCAGCACCAATAAGCTTTCTTTCAAACACTGCGGCTCCTGC
chr3:14511095_1_hs	ACTGGCCGCTTGACGATTGCAAGCTGGGAACCCGCTAGTCAAAGGGTGGGCCTCTGGAGGTAGGAGGCCAGCATGAGGGCCATACCAGAGTTGTCCTCGTCCTTCCGGATCTTCAGCTTCACCAGGTCCTCGCACTGCCGCAGGATTTGCACGGCGTCCTCCATGGGGCAGTTGTCCAGGCGGATATTGTCAATGGCCAGTAGCTTGTCGCCTGGCTCCAGGGTGCCCGTCCTGCATGAGTCGGGGGCAGAGGGGATGGAAGGAGCCTGGTGCATGCAGGTGCCACACTGCGGCTCCTGC
chr3:14511095_2_hs	ACTGGCCGCTTGACGTACTCACTGCTGTTGGCCACTTCCCTTCCTGTGCCCCAGTGCCCCTACCTGTGTGCCACGCTGCCTTTCTTGATGTCGGAGATGATCAAGGGCTCCCCTCGTTTCCTGCTGGCCGCTGGAGAAAAAGAGGCCATGAATCTGACCTTGGTGGCCTCAGCCTGGGGTGGGGTGGCGAAGCCCAGGGGTCTGAGTGTGGACTCGGAGCCACTGGTCCTACTCACATCCTGGTCCCACTGCTTCCTGGCTGGGTGACCGTGAGCAAATCAGCTCCACTGCGGCTCCTGC
chr3:145314350_1_hs	ACTGGCCGCTTGACGTGCTTCAGAGCAGAGTGAGAAGATCAAAATAGAGAAAATCAAAATAGATTTACAGAAGGAATTTTGAGGTAACCAAGCCCTTAAGATGTATTGGGGAGGACAAACTGCATAGCTTGATTTGAAAAGTACTGTGGAAGTACTCATTCTCCCAGCAGGCAGCAGCAGGTCTGTATAGAGTTGTGTTGACTTATTTCAAGAGCCTGTGCATGTTCTGAGGAAAAGAAAAACACTAATAAACTGGAATTCCTATTAGTGAACTGAATATGGGCTCACTGCGGCTCCTGC
chr3:145314350_2_hs	ACTGGCCGCTTGACGCAGAGGCATCATAAATTTGTTAGTTTAATATAAACATCGTAACATTTTCATCTATATATTAAGAAGGTCTCAAAACCTCAAGTTATAATGACTTCATCTCTTTTCCTTTTTGTACAAAGTTACGGGGAACATGTAAAATTTTATTACATGTATATAATTCATAGTGATCAAGGCAGGGTAATTAGCATGTCTACCACCAGAGTAAAATATGTTTTCTTCAACTGTAGACACCCAGTCTTCTATTTAAGATTGAATTTATTTTTACAATCTCACTGCGGCTCCTGC
chr3:14536692_1_hs	ACTGGCCGCTTGACGGCCTTCTGCGTTCTGGGTCCTGCTCTCCTGCCCTACTCTAAAACCAGCAATGTCAAGGAACGTGACCTCAAAATCAGGGTCACCCACAGAACCATTCAGTTTCCCAATGGCGGCTGCCTGCAGTCACAAGAAGACTGTGTCTAGCTCAGGGAGAGTAGAAGCAGAAGTCCTCACCACAACTGTCAGTCCCCGGTCCCCTGACTTCACCTCCTGATGCTCGCCCTGGCCAGCTCCACTCCAGCACACTGCATTTTCTCACTTAATCCTCATCACTGCGGCTCCTGC
chr3:14536692_2_hs	ACTGGCCGCTTGACGAACCACACTGCCACTTGGGCACTGTTATTCTCCCCATTTTACAGCTGGGAAAACTGAGGCATGGAGATGCTAAGTGACTTGTTCCTGGTTACACAGCCAGAAGTGACAAAGCGGAGATTTGACCCTATGGGCCCACCCCACCTTGGCAACTGCACTCTAAAGGGAGGTGAAGCCTTCCTGGACACATCTGTCCTTTCGACCCAAGGCCCACCAGACTCACATCCCCCTAGGGCCTTTGCATCGGCTGTTCCCTCTGCCCACAAAACTCTTCACTGCGGCTCCTGC
chr3:145449965_1_hs	ACTGGCCGCTTGACGACATACAAGTAGTAAAAAATAAAGACTCTCCTGTTAGGAATCAAGAACTAGAAGGTACTGTCATAACTATTCTAATATATTGTAAAATCTGCTCTGAGCAGTAGCTGTTAAAAAATTCTTAAAATATTTTGAAAGTTCAATTTGTGCTATTCAGAATTAGCTTCATGACAGTGCATAGCATTTAAGTAATAACTCACCTATAAATAATTTTGTTCTCAGAGTGAATCATCTACCTATTCACACACTGCTTGAAATTTGAGATTAAAATATCACTGCGGCTCCTGC
chr3:145449965_2_hs	ACTGGCCGCTTGACGTTTTCTTAATATACATATGAGCAAGCTATAATGGTATGCATAATCATATCTATATAACTCATAATCATTAGAAGTTTGTAATATTTATATGCTGGAAATATGTTAAATGGCAGTCTTCTGTTTAATAGTAAAATTTAATCCTGTGTTTTACACATGACATAAATCTTCTGATTCATTTTATGCAATATTAGCAGACAGAGTATTCTACAGTATAAATAAATATAAAAATCTCCTTGCAACAAACTTAACAGAAATAAGTCACTAGGGAAACACTGCGGCTCCTGC
chr3:145453918_1_hs	ACTGGCCGCTTGACGATATTACAACAGAAAATAATGTCACTAAAATCATACCTTTAACTGAATTTACCTCCTAGGCATGTCCAAGTTCCTAGCATTTCCCTCAATGTTAAGCCCTACAGATCTAGACTTATAGTCTCCCTTCTTCACAGCTGCACAGTGATCACCTCCATTTTATTAGGAACATTTTTTCAGTGGACAGGTTGGCTTTGTTCTGGGGTCCATCCATTCCTCATTTAGGCAACCAGTGTACAAGAAGAGTGCAGGGTTATGGGTGTGAGGAGAGAACACTGCGGCTCCTGC
chr3:145453918_2_hs	ACTGGCCGCTTGACGTGATGAATTTAGTGCTACAGCTAGAAAATAAAGTTCCTGTTCACATAAACGAGTAAAATGCCCATCTTTCCTTTACTAAACACAGCTGAGCCACTGTGCATGGCTTGGCGAGCAGAGCATGGGCTCAGTATTGGCTCCCAATCATCCTCATGATGAAGAGGTTTTTAATGTGCCCAAACTGAATAAAATTTAAAGGCAGCCAGGGATGAATTCTGATAAATATCCCAGGGTGGTTTCAGGCACATGAATACTTATTTCTGGCAGTGTAAGCACTGCGGCTCCTGC
chr3:14552745_1_hs	ACTGGCCGCTTGACGACCACACATGGCTAATTTTTGTATTTTCAGTAGTGATGGGGTTTCACCATGTTAGGCAGGCTGGTCTTGAACTCCTGGCCTCAAGTGATCTGCCCACCTCAGACTCCCAAAGTTCTGGGATTATAGGCGTGAGCTAGCTACCATACCTGGTCCAGATCCTATTCTAATACTCGAAGCAGTCCTCCACTCTCTCCTGCTCAAGGACCATCCATGGCTCCCACTGCCCCCAAGACAGGGTCCAAGCTCTACAGCCTTTCACCTCCTCCACCCCACTGCGGCTCCTGC
chr3:14552745_2_hs	ACTGGCCGCTTGACGTGCCTCCCTCCTCTCCCCACACCCTTCTTGCTGACCAAGACTCTCATGGGGTCTTGAGGCAGATCTTTCAAGCCTCCAGGCATTTTCTTTCCTTTTTTTTTTTTTTTTTCAGAGACGGAGTCTCGCTCTATCACCCAGGCTGGTGTGCAGTGGCATGATCTTGATTCACTACAACCTGTGCCTCCCTGGTCCAAGCTATTCTCCTGCCTCAGCTTCCCAAGTAGCTGGGATTACAGGCACGTGCTACCACGTTCAGCTAATTTTTGTATTCACTGCGGCTCCTGC
chr3:145716405_1_hs	ACTGGCCGCTTGACGGAGCTGCTGTGCTTTCCTGGGACATGGTGGTCATGTTCCTAAAGTGTCCCAAAAGAACCAGGCAGAAACAAATCACGTTTCATGGTTTGGCCTCTGAAGTCACAAAGTGCCACTTTCATCACAGTATAACAGCCCGTCCAAATCCAAGGAAAAGGAACATGTACCAAGATTTTAAATAAATAAGTACCACATTTACCCTGTATTCAGATCATGTGGGATGGGAGATGTTTTGGCAGCCATTTTCAGAAAAGAGTATGTCACAGTTTATCTCACTGCGGCTCCTGC
chr3:145716405_2_hs	ACTGGCCGCTTGACGCCTGACCACAAAAATTTAGGTCCCTCCCATGTGTAGAATATATTCTCCTTTCCCATGAGGTCTATCCCATTACAACATCAGACTGAAGTCTACAATCTGTCATTTAATCAAGTACAGATGGGGATCAAGCTTTTGTGGACCTTTTACCCAGATACAGCTTTTCAAATACCATTTATCTTGACCTGAATAACAGAGAATTCAAAAAGATAAATTATTTACCCCACCACACATATACAGTGCCAGGATAGGCCTCAGGGATAGGATAACTGTCACTGCGGCTCCTGC
chr3:145752792_1_hs	ACTGGCCGCTTGACGTATAAATTCCTGTTAGTATTTGTAGCTAACTTTTCCAGATGGGTTGAAGCTTATCCAACCAGATCCAGAAAAAAAGCCACTGAAGTGGCCAAAGCTCTGTTAAAGAAAATAATCCCTCATTTTGGGCCCCCCTGCTCTATACAGAGTGATAATGAATCTTCTTTTGTTTCTGAGATTATATAAAAAGTAAGTGAAACATTACAGATTGATTGGAAGCTAACACTCATTATGAAGACCACAATCAGCAGGGAAAACAGAAAAGATGAATCACACTGCGGCTCCTGC
chr3:145752792_2_hs	ACTGGCCGCTTGACGCATGCAAAAAAAGACCTTGGCAAAACTCTGCCAAGAAACACATTTAAAGTGGGATACCTCAGATCAGAGTAGCACCCTGAAATGGGCTTAGGTTGAGTCCTTTTGAAGTTGTATATGGGATATCTTTCCAAACTTCCCCGCCAGGAATCCCACCCTTAGATTTAAGAAATGAGTAAAAAATTAAACAATATATACAACATTTAGGACAAGTATTAACAATTATACATCACTTTGCTCTTTCCAGGCAGGATACATTTGCCTGGAATGTATCACTGCGGCTCCTGC
chr3:145865425_1_hs	ACTGGCCGCTTGACGAAAAAGCAACAGATTGTAAATGTTTGGCCTCTTTCCCTTCTCCAGAAGAGGAGAAAGGGGGAGGGAAGTGGAGAGATCCATGATGCTTTGGAATGGAAAAAAACACGAAGTCTGTGTGTAATGAAAGCATTTATTATGCCCTTGTGAGAGAAAAATGGATTTTTGATGCAGCCACTAACACTGAAGTTATGAAAAGGCTACTTGTAGAAGTTGATTGAACATATTACATCCACTGTTAAATTACCCATGAAAGAAGTAAGAAAATGTTTGCACTGCGGCTCCTGC
chr3:145865425_2_hs	ACTGGCCGCTTGACGCATCCATTTGCCAAAGCTTCCTTGCATACTACTGCAGATAGATCTTGGCAAAGACAGTGAATTAGATCAATCATGCTTTCCAGAAAAAAAAAAAACAGTAAAGCAATATCTCATGTCTAAGAAATGAAATGTAGGGTAATTTGGAGTAGCTGAGACAGTCCTGTATAGCTGGGAAGGCTCCAGACACCTTTCTGATGGACAGATCACAAGCCCCGAGTAAAAAGCACAGGACCCAGGCTGATGTCTGTGTAAAACAATTTTATGTACCTCCACTGCGGCTCCTGC
chr3:145882424_1_hs	ACTGGCCGCTTGACGTTTCATTTCATGTGATATGTTCCATTTGCCTATTGCTGAAAAACTAAAAATCCCATAATTAAAAACAACAACATATTATTATCTCACTGCTGTGAGTCAACTGGGCTCAGCCTTGGGATTATTAGTCAGGGTATCTCGGAGTTTTTTAGTTACATGATGACTACATGTAAAAGAATCAGAAGGCTTGATTAGGGTGGATATCCCAGCTTGATTCCCAAATGCCTGGAAGTCAATGCTGGCTCTCAGCCTGGAGCTCAGTGGGGCTGCCAACACTGCGGCTCCTGC
chr3:145882424_2_hs	ACTGGCCGCTTGACGCAAGAATGGCATCTTTATGTTGCTTGAACTTCTTACAGCATGGAAGTTGGATTTAGAGAGGGTAGATGCCAAAGCAAATGTTCTAAGAGCAAATGCTGCAAGACTTCTTATCGTCTACCCTTTGATATCAAATAGTGTCACTTCTGCAGCATTCTATGGTCCTAAAAGCAAGTCACAAGACCACCTAGATGCAAGGCAAGAGGATTATTGTGAGAAAAGTAAATGCAGGATGTATGCATTGTAGAGCAATGAGTCTTTAGCAACTACACTCACTGCGGCTCCTGC
chr3:145898124_1_hs	ACTGGCCGCTTGACGAGGACATGTTGCCAGCTACAAAAATATCTGGAACAAAGTTACATTTTTACAGGTCTTATGGAAATCCAAAGTGGGTGATTTGTAGGCTTCATAAAGTATGCATCACCAAAAGTTACTTTCTCAGGTATGAAATAAAACAGGTTTCTACAAATTCAAAGCATATGCTGCTCTCAGGTGAAAAAAATGAAATAAAATAAAAAGAAATCCATTTTGATCACTGTGAGAAAGTGTGGTTTTTCTTTTTTTTTTATTTTCAGTGAAGCATTATGTCACTGCGGCTCCTGC
chr3:145898124_2_hs	ACTGGCCGCTTGACGAGGGGATTCTATATTTTAGAACTATCACTGAATAATTAGTGAAGGCTGTATTTACAGCTAAAAATGAGTAACAGCGAACAAATATTCTGACTGAATAAAGTTCGGATTTATTTTGATGAAGAACTATAGTTCTTGCCTTTGATAAGGAAATAACAGTAACTTGACTTATTTTGTACTGTCAGAGGTTTGGAATTGCCCTGTAATTCAAGAATTATCTTTTGAAATGCAAACCTTTACAAATCTACATCTTTTCAGTGGCCCAACAGACGCCACTGCGGCTCCTGC
chr3:145960219_1_hs	ACTGGCCGCTTGACGAAGGATGCAGTTGGGGACTACATAGCAGTAAAATGTGGATATTAGTGGCATGGCCCAAAGCCAGTGAATCTCAGAAAAATGTCTATTTTTTAATAGCCATTAGTTAACAAATCACAGTAAAATGTATAGTTACGCTTTGCATAGGAAAAGAAGTATTAATGGAATCAGATATCTTACACAAAGATTTGAACAAATGATAAACAACTAGAATGTACTGGAAAGATTTATTTTGGTAACTATATATATGAACAAACATAAGCATATTATTTACACTGCGGCTCCTGC
chr3:145960219_2_hs	ACTGGCCGCTTGACGTCTATCGTAGGTAACTGAAAAGTACAATCCATCCGTGCTTGTTTAAATTTAGTCTTCAGTAGATAGAAAGTTTACTTTCCTGACAACTCTGCATTTAGAAAAAGTTTGGCTTCATTGAAAACTGCTGACACTCTCTCAACCACCAACAATATATCTTCTGTAGAGAGTTATACCACAGACATACATATAAATGTAAGCAAAAATAAAATGCCAACTCAGACATGCCTTGAGTTTTTTAGTATTTTTCTGATGTATTTCAATGTATTCATCCACTGCGGCTCCTGC
chr3:146013589_1_hs	ACTGGCCGCTTGACGGGCTTGAGATAATAAAGGTTATTTTTCTCTCTCACTACATGGTCAGCACAGATTGGCAAGGGGGATTTTGCTTAATGTATTTGCTCAAATCTAAGCTGATGGATATATGCTTCTAAATTTATACTGGCCATAGAAAAGAAATGTGGTGAATCATACGGGGGTTTTAAATTTCTTCTCGGAAATGACACACATCACTTGCGCCTACATTTTATTGCTAAAGTAAGTCACATGGCCACATCTAATATCAAAGGGTAGAGACAGAGAAGTGCACACTGCGGCTCCTGC
chr3:146013589_2_hs	ACTGGCCGCTTGACGCTTCTATAATGTGTCCAAAGGAGAAGGAGATTATAGGAGTATAAAATGTCATAATCACTTTGGAAAGCTGTTTGACAATTGCATAAAAAGTTGAATACACATCTACCCTTTGACACTGTCGTTACGTTCCAAGAGAATTGAAAATATATATCCACAAAAGTGCTGTTAAAGAATGTTCAACTAGATTTATTCATAATGGCCAAAATCAGCCTACATATCCATCAACAGGAAAATAGATAAACATGCTACCATATATTTATAAGATGAAAACACTGCGGCTCCTGC
chr3:146019330_1_hs	ACTGGCCGCTTGACGAGGATTTTATTCAAGGAAACATCCATGTGAGACAAAATAGGGAAGGGACCAGACAAGCCTGGGAGAACTGTCCAAGTACAAACAAGTCTAACTCCAAGTGGAAAAAAGAAGATGAGAGAGGTTGTGTGGAAGGAAAGTTTGGGAAAGAGTTCAGGGGTCCTCAAGCCAAAACAGGCTACCAGAAGTGTCTTATGACTCCCACAAATCTTTCTACTTCAGTATCCATCCCTGCCATGCTCAGTCATTGGATGAACAGCTCGTGGGAAGCATCACTGCGGCTCCTGC
chr3:146019330_2_hs	ACTGGCCGCTTGACGGGGGTGACTGCAAAAGAGTACGAAGCAGCCGAGGCCTCTTAGCAATTACACTCCCTGTAGTTGGAGGAGCGTCATCTACATTCCTGTGGCTGTCCAAAACTAATATTATTTTTCCCTGATTACAGGTGTTTAGTATCATAACTCAGAATAAAGTCAGCACCACATTAAAATAAACCTTCTTATGTAAATAACACTTAAGAGTATAACAAATAAGAAATGACTTGCCAAACCACTGGCCCTTTATTTTTTATCACAACTCAGAAACAAAGACACTGCGGCTCCTGC
chr3:146066902_1_hs	ACTGGCCGCTTGACGAAAGCATTTCTACATGTACAATTTTCTCTTCTCATTATTTCTTAGTGTACTTCTATTTTAATCCAAAACTCATTGCATTAAAAAGTTTTATACATTTCCCTATTTTTCTTCCCAATGGCTTTTTGTTAATAATTATTCTTAAATAATGCTGTGGCTTGCTATTCTAAAAGACCACAAAACAAACAGTTCTGTTTGATACACTGCTTTCATGAAGTCTTGAAGACTTCAATATTCCGCAACAGTTAACCTCTAGTCTAGTCAGAGGGAGTTCACTGCGGCTCCTGC
chr3:146066902_2_hs	ACTGGCCGCTTGACGATTTACACAGACTCAATTATGACTAAAAATTCTACTGGGCTCTTCTGAAACTTTAAGACATCTGTTGAATAACCATTCCAAATTCCAAATGAATGACAAGTTACCAGCATGTCATGTAAAATGGGCTTTAGGGCATAAAAAGCAAATAAATCAAGACATACGTATGTCAGACAGGAAAACAGAAGTGAGTACATAAAGAGATTCTGTGACGAGGATGGACCACTCAACTCATATGTTCATTGTTTTCCACATTTCTATTCCATAGAAGGACACTGCGGCTCCTGC
chr3:146071315_1_hs	ACTGGCCGCTTGACGGTGCAATGAACTCCCGGATAAAATGAAGCCATACATTCTCCAGATCAACTTGCTTCATGTGGATATCATCAGTTGGGACATTTTCATAACCACCAGATATACGGCTATCCTAGAAACAACATTAATGACATAATAAGCTGTACTCCACGTGCAATTCCCATTTATATTATAGTATTTTTTTTCAACCACAGATCATAATAGACAATAAAAATAACAGTTGTTCCAATGTGGTATATCATCTGCTTTAACTGTAAAATTATCAAAATAACTCACTGCGGCTCCTGC
chr3:146071315_2_hs	ACTGGCCGCTTGACGTAGGTAACAGCTTTGTCAATGATACAATGACGAAACAAAGTAATGTAAGGTCAGTAGACTCCTTTCCTACTTCTTAAATGTATATGTGAAGTTTAGCTATAAAGTAAATAAAATTGACTTCCTAAGCCCTCACATCCTTTCTTAAAAATGAGTCTTTTTTTACAGTGACCCTTTAGGCAGTCTCAGCTGCTTGATGAGCATACACTTAGCATATCTGCTGTCTGTATTACCAAACACTAAAAACAAGCTTTCCCCGCCCTTCCTCACTTCCACTGCGGCTCCTGC
chr3:146106764_2_hs	ACTGGCCGCTTGACGGAGAACTCACTCTTTCTTACAGAATAAAATCTCTACTACAGTGGTTTTACTGTCAGTGCCAGAGATGCTAATGCAATCAAACGAATGCTGGATTTGTCACTAACTGCAAACATCCCAAAGAAATTTTATATCTAAGACATTTTGGAAATGTTTCCATTACTTTGGCCAGTCATTATTGTGCCTGCTAAACCATTTTCTGGCTAGGTTTTTTGTGTCATAGTCTGGAAAAAGGAAGTCTAAAATTGGATTGTTCTCCTTGGCCTTAAAGCACACTGCGGCTCCTGC
chr3:146126034_1_hs	ACTGGCCGCTTGACGTTAACAGCAAGGATTTCATCATCCTTAATAGGAAAAGTAAAGTTGGCCAGACCCTTGAGTAGACAAAAATGTTACCAAATCCAATGACTCAGAAGGCAAAGCTTAATCATGTGTAGTCTGACCATGTCCAGCAATCCTATGCCAAATAAGAACTCCTACTGTTTCAGTACTATTGCTCTTTATAAATAACCTCAACCAAATCACAAATACATAATTTTGTTAAAGAAAGGTCTGGTTAGTAATATTACACATGAACAGCTGTTTCCTCTACACTGCGGCTCCTGC
chr3:146126034_2_hs	ACTGGCCGCTTGACGAGTTGCTATTCAGTATCATGACTATGATAAGAAAAAAATCTTAGTTGGAGAAAAAAAATAGTGTTGACATGTATCACCCACATGCTTTTTTTTAACCAATTCAAGAATTCAACCATCTCACCATTTATGAAGTATTACTGTTAGAAAACGTAACCTAAACTGGATACGTACTTTTCAGATTTCACTACCATTTATGCTACAAATTTACCAGAAATAAAGAGACAAAGATATGGTGACAGGAAAGAGATGTCAGCAATAAAATTCAGAACACACTGCGGCTCCTGC
chr3:146139911_2_hs	ACTGGCCGCTTGACGTGGGGAATTTATGTAGCAGGAAATAAGAATCCCTTGTTAGAAAGCTGAGCCAATGCTATATGGGGTCAGTTCTTATGACAATTCATCAAAAGTCCAGCCTCTCAAGATGCCTCTACATTACAGAGACAAACACAGAGACATTCCCATTTCTGAAAGGATTCATGACATTCCTCATCAGAAAACTGCTCCCCAGTGAAGTCTGATTTCACTGTGACCTAGAAACGAGGGTAAGCATTCAGTGTTTTGTCAGCTTCAACGACCTCTCCCCAACACTGCGGCTCCTGC
chr3:146143054_1_hs	ACTGGCCGCTTGACGCCCAAACTCACTGCTCAGTGCATCACAGCAGCTATTTTGGCCTACTTCCTAGAGTTAAACACTCCGACCGCCCTTGTAAAAATATTTTTAGGGTCCTGTTTTCCACCACTAGCATTCTGCTGAATAAACATTTAGATAACATTACAGACACAAAGAAGACTATAAGTTTTAATAGTAAGTATTAAAATAAGAGTAAAGCAGTCACCAGAGTAACTCGTGTTTACAATCTATGTAAACATGAGTGAGAATATAAAAAAAAAGCATGTAGAGCACTGCGGCTCCTGC
chr3:146143054_2_hs	ACTGGCCGCTTGACGTATATACTCAATTGGTGTTAAGACTTAAACAAATTAAAACTTCTAAGATGCAAAATTTTAAGAATAAAATTTGGAGTCATCCTTAACTCCTGTTTTTCTCTCACATTCCCCATCTAAGTTGACCACAAATTCTATCAGCATTACAGGATCCAGCCTCTCCTAACCATCTTTTCTGTGAGTAGTCTAAACCTAGGCACCATCCTCTTCTCCCTAGACTACTGAAATCATCTCTTAAAGAATTTCCCTGTATCTACCCTGGCCATTGTCAATCACTGCGGCTCCTGC
chr3:146152694_2_hs	ACTGGCCGCTTGACGGAAAAGGAGGATTGTCCTTCTCTAGACGTGGCCGGCAGGAATTCCAGAGGCCCTGGACCAGCAGGGCATTCTGGTCACCACTGTGGTGCCAGCTGGAGGCCAGGAAAGAACCAGCATAGCCAGAGCAGGAGAAGAGGCCTCTGAAGACAAGGTGCCTCAGAGCTGGCTTGGACAAGACCGGAAAATCCCATCAAAGAACCCATCCGCCCTCTTCATAACAACAGCGCTCTAAGACTTCCCCAGGTGATCACATTATGGAGATCATTTTAGCACTGCGGCTCCTGC
chr3:146156238_1_hs	ACTGGCCGCTTGACGCTCCTTCCCACAGAGCAGCAGATCGGCATGAGCCACAACTTAAGTGGGAATGTCATCTCCTAAGGCAAGGTTCGGCAAAGTTTTTCTGTACAGGACCAGCTAGTCAATATCTCAGACTTTGCAGGCCTCATAGTCTCTGTAACTACTACTCAGCTCTGCCTTGTAGCACCAAAGCAGCCAGACAATAAGTAAACAAATGAATGTGGCTGAGAGCCAATAAAACTTTAATTTCATATAATTTTCATGTTTCATAATATATTATTCTCCTTTCACTGCGGCTCCTGC
chr3:146156238_2_hs	ACTGGCCGCTTGACGTGATATTTTTCAACCATTTAAAAATGTAAACATCTCTGTTAGTTCACAGACCACACAAACACAGGTAGCTGTTTGGGGTCTGCTAGATTTGGCCTATGGGCCATAATTTACCACTCTGGCCTAGGGCCCAGTTTTCCTTCAGCCTGTGCCTACTCCTTTCTCCTCCTTTTACATAACCTGCAAATTATGCCTTTTCCCTTTTAGCAAAGCTTTCCTTTTGTTTCTCTAAGTCACTGATGGCCAGTTTCTGTTTCTTTCTCATAGGTCCCACACTGCGGCTCCTGC
chr3:146162934_1_hs	ACTGGCCGCTTGACGGTTATTTTGACATTCTTCCTTCTCTGTTAAGAGTCACAACATCTGTGCTGTGAGACTCGTATAAAGCAAGTGTTGGGATTTTCAAATACCTAGACATTTCTAACAGTCTGAAAGAGCCCCAATTCTCAAACCAAATCCTTCCTGCTTTCTTACATTTCCAGCCATCTGCTGAACATTTCTACTTGGATGTTCCATTGGCAAAAACTCGATATGTCTTTTTTTTTTTTTTTTGAGACAGTCTCGCTCTTTTGCCTAGGCTAGAGTGCGGTGCACTGCGGCTCCTGC
chr3:146162934_2_hs	ACTGGCCGCTTGACGGTGCGATATCCCCTCACTGCAAGCTCCCTCCGCCTCCCGGGTTCACACCATTCTCCTGCCTCAGCCTCCTGAGTAGCTGGGACTACAGGCGCTCGCCACCAGGCCCGGCTAATTTTTTTTTTTTTTTTTTGTATTTTTAGTCGAAACGGGGTTTCACCGTGTTAGCCAGGATGGTCTCGATCTCCTGACCTCGTGATCCGCCCGCCTCGGCCTCCCAAAGTGTTGGGATTACAGGCGTGAGCCACCAAGCCCGGCCTGATATGTCTTTTACACTGCGGCTCCTGC
chr3:146166320_2_hs	ACTGGCCGCTTGACGGATAGGAAAGAATGCCAGCAAACACAAGTATTTTGAAGATGATTCTAGCAGATGTTTGTGACTAGTCAAAATGATTGGGCAGAACTGTCTAGGCCGTGAATCATCCTTCAGGGTCAGCAATCACTGTGGCATTCACATTCAGTCTTCCAAATATGTTTGACCAAAGTTCCACACGATGACCTACGTGTTGGCATAGGTAACACCAGATTAGCATTAATTATGATTAATCACCGTGTATAGTCAACATTTTCTTGTTCAACAGTAGTTTCTCACTGCGGCTCCTGC
chr3:146177403_1_hs	ACTGGCCGCTTGACGAGAATAGTTGCATTTAGCTCCTGGGCCATAGAAAGAAAACAGCTGACTTCAGTCCTTTGTAAGAAGTCTGGCGCAAGTTGGATTCAAATTTCCTGTTCTGGTTACAATTGCTGTGTAACAAATCACCCCAAAATCTGGCAGTGCCACTTACAACCACCATTTTATTAAGCTCACAGATTCTGGCCTCAGAAATTCAGAAAATGCACAGTAAAAACAGCTTCACCCTGCTTCTCCTTGTCTGTGGTGTCAGCCAGGAAGATTCAAAGGCTGCACTGCGGCTCCTGC
chr3:146177403_2_hs	ACTGGCCGCTTGACGAGAGAAAACTGAAAGAGCTGGAATCATCTGAAGGCTCATTCACTCACTGTTGGGCTCAGTGCCTATGCACAGTCTCTCCAGGGAGCCTGAGCTAATTCACAGCAGACAGCTTCAAGGTAGTCAGACTTTATATGGTGGCTTAGAACTCCAAGAGTGAGTGTTCCAGAAACAAACTCGAAACTGCACTTCCCCTCATGTCCCAGCTTCATAAGCCACACAGTGTCATTCCCACCACACTCACCTGGTTGAAACATTCACAATCACAAGACTCACTGCGGCTCCTGC
chr3:146181037_1_hs	ACTGGCCGCTTGACGGCTTTTCTTTTCTTTCTTGGAGGGTTAAATATGATGTTTGATTTTTTAAAAAATTCCTCATGAAAACTTTAATGGCATATAGAGTCTAGAGTTTGTCCAAATGATCACATTCAAACAGAGGGGCCCAAGGTAAGGCAGTCACCTGAACTCTAAAAACAGAAATGGGTCATGATTCACTAGGGGAAGTCTTGCTAACATGGACATACGGAAACATAGAATCCATACACATTTTTTTCACCATTTCGTTTACCACTCAGACTTTGGGTTTCTCACTGCGGCTCCTGC
chr3:146181037_2_hs	ACTGGCCGCTTGACGTCCCGTAAGTTTGTCTGTGACTCAGTTTTAGTTTCAGATGACTTAATGCTTCCATCTAATCAAGGGAAGCGAACATGATTATTTAACATATCCATGATCCCCAGTTACGATGCCAGGAGCCTCTAAGAGGGCTAATCTTGTGGCCTGGCATTTTTCATTTTTTCTTTTTACTTAAAAAAAAAAAAAATCATTGCTTACATGTGGCCTGCTAACCAAACATTTCTTTTATCCCTTGAGGATATTTCTGGGTCCATTTGCCTTGATAGCTCACACTGCGGCTCCTGC
chr3:146184345_1_hs	ACTGGCCGCTTGACGTCTCCTTAACACTCCTTTACATACAGAGAAAATTTACATTGATCTTTAGTGATTTTTAGAGTACTGCTGTGTTTTGTTTGTAGGGTTGCCAGATTTGACACATAAAAATATTGGGAAATACAGGAAGTACCCACCCCAATTAAATTTGATCGCATTCAAGGACATTCAGATAAACAATGAATAATTTTTCTGTGTGTCTTAAATTCTGTGTGTCTTAAAAATATGACATTCTTTTACTAAAAATTGATGTCTGAAATTTACATTTAATAGCACTGCGGCTCCTGC
chr3:146184345_2_hs	ACTGGCCGCTTGACGGAACCTGTATTTTATCTAGCAACTTGGCTAAAAACACAGATAAAAGCAAGAGAGTTTATTTTATTGGCTTACATGCAAATTGAGGGAAAGTTTCCTGGAGGCTTTCAGGCAGTAACAGCTGTTCCCAAACTTGTCTCGACATTAGAATCACCTGAAGAACTCCAGATGCCAGTGCAGTGGCTCTGGAATTCTGCCAGGGTGTGGGATTTTTTTTCAAAGTATTCCAGGTGACTCATGTACAACAGTGAGGAGCTGGTGACTGATGTCCAGCACTGCGGCTCCTGC
chr3:146190124_1_hs	ACTGGCCGCTTGACGCATTCACCAATATTTATTGAGCATCTTAGATATACCAGACACTGCCCTGTACTCATGGTTTACCATAATAAGCAATCGATCCCTGCTTTGCTTGATGAAATTAGAAAGACTGACATTTTCAGTTACACCCACCATGCATTCAGCTTGCAGACATAGCTATAAAGTGCATCTTACTTACCTCCAGCAGGAACAGGAAGTTCCGCTGGACATATGGCACAGCCTGCCTTAACTGTCTCATTAAATGGGACAAAAATATATTATGCAGCACTTCACTGCGGCTCCTGC
chr3:146190124_2_hs	ACTGGCCGCTTGACGGAGATGGTGCTAATGACATGGCCTTTATTGAGTGTGCCAACATTCCACTGAGTATGTGTTCATTGTTGTCCTAAAAAATGTGTGTTTTGTTTGTTTTAAAGTCTATCCTGGCCCGGTGCGGTGGCTCACGCCTGTAATCCCAACACTTTGGGAGGCTGAAGTGGGCAGACCACCTGAGGTCAGGAGTTCAAGACCAGCCTGGCCAACATGGTGAAACCCTGTCTGTACTAAAAATACAAAAATTAGCCGGGCGTGGGGCGGGCCCTTGTACACTGCGGCTCCTGC
chr3:14626958_1_hs	ACTGGCCGCTTGACGAGCTGAGTGCAAATGCTCAGGCAGTGGAGCAGAGGCCAAAGCTGCCACTCACATCTTCCTCTCCCCTTCCTTAGACAACACCACTCCTCTTCCACAGGAATGCTAAACACATAGTTAATTAGATTTGGCTGTGTAGGTGGGCCAGATGATTAGCTTGTCCAGGTTACCTCAGACATCAGCTTTGCCACGTGTTCACAGAACGCGTTCCCAGCTGAAATCTTAGGATATTAAGTCCTTAAGATGTCTGCTTGCAGGCAATGAGGAGATACTCACTGCGGCTCCTGC
chr3:14626958_2_hs	ACTGGCCGCTTGACGTTCTGCAGGAGACATTCATTAAGTCTCCACGGCCCCAGCAAGGTCTGACTCACCCTCTCTTCTGCTTACCACACACAGGCATCTGCCCTCCCCCTACTCCCACCCTCCCACGCACCCCCTAAACCTCCAACCCCCGCCCAGGCCTCCCACAGGAGAAAAGCCTCCTAGCCTAGCATTCAAGCTCCATGATCTGGCCCCTGCTCACACCTCTGCCTCATCTTCGGTACACCAGCCACACAGAAGCACTCCTAGTTTCCACCTCCACGCCTTCACTGCGGCTCCTGC
chr3:146274723_1_hs	ACTGGCCGCTTGACGCCTATCTCTCCCATCCAAAATAATTCATCTATTGTATCCACTTCTCCCTACATTCAAAATTTCATCTTATTTCTTCTCTTCTTCCCTACCAAGATTATTATTGTATTTAATCTCCCATTCATTTCTCAGCTATTTACAATCTGGCTTGCTCTCTTATTTTTCTGCGGAAATGATTCTGACATAGTTCTCCAGTGACCTCTAAATTTCCAAACTCAGTGGAAACAATTCAGACTTTATTTTACTCTTCCTGGCTCTCTGTTCCCTGACATCCACTGCGGCTCCTGC
chr3:146274723_2_hs	ACTGGCCGCTTGACGATACCCTTCTGGTTCTCATACTTTTGGAATTCTTTGCCTCTTTCATGACATCTTTTCTACACAACCCTTAAATGTTTATGTTCTCCAGGATGCATTACTTGGCAAACCCCTACTGGATAATCTCATCTTTTTAAATGTTTTCAGTGATTACCCAGTATTAAAAATTCCCAGACCTCTCATTCCCACATATATGTCTGTCCTCAGCTACAGACTCACAAATCCAGCCAGCTACTGGACATTTCCTTCTGGTTATCACATGACATTCTAAATCACTGCGGCTCCTGC
chr3:146277744_1_hs	ACTGGCCGCTTGACGTTCAGATCAAGAAACTAATTTAATCCCTCTGTCACTTTCTCAAATCTATGATATCTTAATCTCACAACTTTTGACTGCTAATAGCCATGGCTGAGATTTGTATTTCAGCTTCTCTCAGTTCTATGTATCCACAAAGATTTTGAGTTTAAAGGTCTTGAGACTACTAGGTTCACAGATTACTGCCACATTCTGTCTTCTTGATTTATCATTTATCTCAACTAACCATATACTTGTAAAAAATAACAGCTTTATTGATACATAATTTATATACACTGCGGCTCCTGC
chr3:146277744_2_hs	ACTGGCCGCTTGACGGTATAAAGTTCACCTTTTCACACTGTAAATACAGTGGTTTTTGTTATATTCACAGAATTGTGCAAGCTTTACCATTGAGTAATAGTAACTGGCCCAAGACACACAATAGTCTGGCTGTCATCCCAGACCATTCCAACTCTTATGTTCCTGGCCTGCTAATTCTTAAATTCCATTTCCATCTGTTTCCTGACTTTTGATCCTTTATTTTTCATTTAACACTTGCTTCTGCCCTGGAGACTTGGCATTTGTCTCTTGTCTCTAATTAATGACCACTGCGGCTCCTGC
chr3:146327039_1_hs	ACTGGCCGCTTGACGACTGAGGTAGCACCTGCTGCCATGTACTTGATACTAATGGCTCCTACCCCCTTGTTCCTAGCCATCTCCAAATATATCAGCTATGCTGATTTCCCTAGCAATCTGGCTGGGTTAAAACCAAAGTAATTCCTTCAGCCTAAAAGCTGGGGAAACTGGTTGTTCATCTTGATCCTCTTTTCCTTCATAAGGAGAACTCATGGGCCAAGATGACCTCTCACGGTGAGCAGCTGTGCTGGCCTGAGGAATTAAACAAAAGTAGCTAAATGAAACCACTGCGGCTCCTGC
chr3:146327039_2_hs	ACTGGCCGCTTGACGCGTTCTTCCCAGTCTATCTGTGAAGTTATTTTTGGTTCTATTGCGCCACTGTGTGGCTGCAACTTCTTCAATAGAATCTTGAACTCTCCCAGAGCTATTTTCATTTATGCATAGCTGAATAATTATTGTTTTTGTGAAAGGACAAATATATCATTTTTAAACTGAGGTATAACATATAATTTGTAATGTGTGCAAATTTAAATAAGCAAGTTAAATATTTTTTCAGTGTTATACATACATCCATGTATCAACTAGGTGGATATGGAACATCACTGCGGCTCCTGC
chr3:14634289_1_hs	ACTGGCCGCTTGACGGCCTTCTCTGTGAACCCCCTCCCCACGGGACAGTCAGCATCTCCTCCTGCCTCCACCCATCCCCATGGACTTCCCCACATACAGTCATGAAGCAAATACTCCCAGCACCCAGTGTAGCAAGGTCTTATGCTGGGAACTGGACGTTGGAGATGAACCAGACAGGGCTTCCCAGCACCTAGGAGCCATGCGTGCCCAGGGGAAGCATCAAACAGGAGTCAGGGGAGGTCTCCTGGAGGAGATGATGCCTGAGCTGAGTCTTGACATTCTTTGCACTGCGGCTCCTGC
chr3:14634289_2_hs	ACTGGCCGCTTGACGGGTTGAGAGCGTGGACATGAACACAAAATTATCAATTACCCATCTAGGCGCTTATGTCGTTTGCTGGACCACGATCTCCTTGAAGTAGGTAAACACATGGGATTTATCTGTTTTCCTGCCTTTCTGCTTAACATTGGAAATGGCCAAGTGAGTTAAGCATGGCAAAGGGCTTAGAACCATGCCTCATGTGTAGTAAAGATTATGTAAGTGCCAGCTGCTATTCTTGTTTTCATTGCCGCTATTGCTTTTATAATTAGCCAGCATCAATATCACTGCGGCTCCTGC
chr3:146464408_1_hs	ACTGGCCGCTTGACGAAATAACATGACTCAGTTTAGGACATGATTGGGCTGTGTCCTGACTAAATTAGCTAGTTAATCTAACATGATAACTTTAAATCATTGCTTCCACCACTCTTACTAAAAAGTAAATTCTAGAAATAACTTCAGAGAAAGAGAAAATCATATTTTTATGCTGTACTAAAACAAAGCAAAAGTTTGTAATAAAGTCATATTATATATTATACCATTTGAATTATAGTTACTCCAAAACAAACACAGAACTTCAAGTTACAATCTGATTACTACCACTGCGGCTCCTGC
chr3:146464408_2_hs	ACTGGCCGCTTGACGACACTTCTTTCTAACTCTCTGTTAAGTGATAAATTTGGAGTAAATTGAGGCAGCATATACTATATACACATTAGTACATCTCTTTTAAAGTAATTATATCAGAAATCATGTCTTCATTGCTGCTCTGGACTATTTGATAATTATAAACTTCTGCACTCAGGGAGAGGGAGAAATAGCACAGAGGATTTCCAGTTCTGACTTCATAATTTATATTACAGTTGTTAAATATTAACAGCTGTATAGGAGGACATCCATTTGGTTTGACCTCCTCACTGCGGCTCCTGC
chr3:146466138_1_hs	ACTGGCCGCTTGACGATGTAAGATAGGCTTTTACAGTTTTGTTTGTTTGTTTGTCTTTTGGTTTTATTGAGACAGAGTCTTGCTCTGTTGCCCAGGCTGGAGGCCAGTGGCACGATCTCAGCTCTGCAACCTCTGCCTCCTAGGTTCAAGCAATTCTCGTGCCTCAGCCACCAGCATAGCTGAGATTACAGGCATATGCCCCCACACCTGGGTAATTTTTGTATTCTTAGTAGAAACGGGATTTTCCCATGTTGGCCAGGCTGGTGTCAAACTCCTAGTCTCGTTCACTGCGGCTCCTGC
chr3:146466138_2_hs	ACTGGCCGCTTGACGATCTGCCCACCTCAGCCTCCCAAAGCGCTGGGATTACAGGTGTGGACCACCACACCTGGCCTATAGAATTGTATATTAAACCTTGAATTAAAATGTAGATAATATATCAACTAGACCCAACTGAAATTGTAGTAGTAAAGTGTTCTACAAAACTAACAAGTAAACCAAGGAGACAAAAGCAACAAAAATGAGTCTTAAAGTCAGTTATTCTCATTTGATTGCTTTATTACTGCTCAAAAACCTTTTCTAACAACCCAGACCTCCCTCACACACTGCGGCTCCTGC
chr3:146503299_1_hs	ACTGGCCGCTTGACGCAAACAAGAAAACAAACAGAAATCTGTAGGAGTTGCCTGATAATAATTCAAATTCCCAGGGTATATATTTTCCATTTGAGTCACAGATCAGAAAATGATTCAATAAATATAGTTGATGCAAATCTCAGACAGGTTTTTTTTTTTTTCTTTTTTAATGGTCTACTATTCTTTGTTAACTGAGACTCCCTGTTCTCCCACTACCCAACCCATAGGTGGCCTGCAGCACCTGGTAAACAGAAAGGATAGATTTAATTGAAAGACTCCTTTTATCACTGCGGCTCCTGC
chr3:146503299_2_hs	ACTGGCCGCTTGACGTGCAAGGCAATTGACAAATGTTACCAGAAAATAAACTCCCACCATTCCCAAGGGAACGGATTTCAATCTGGTGGAACAGGCTAGACTACACGGAACTACACTGATTCTGACGTGAGTCAGCAGAGGGAACAAAAGGACTGAGATACTTAGAAACTCTAGTGAGTAGGCAAAGTCAAGTGCTTTACATATCTCAAATTCTTTTTTTACTTTCTCTCCCTTCATTTGTGAAACAAATTTCTCCTAAGACCTTTCTCTAGTGGGGCACCAGTACACTGCGGCTCCTGC
chr3:146514495_1_hs	ACTGGCCGCTTGACGAGCAGCTTGACTTCAGAGGGACAGCTTGACAGTGTAACTTCAGAGAAGAATCCAGCTGGACAGGGCCAGACTTCAGGGGAAGATCACCTACCCCACTGTCCCCTTTTCAGCTCCCTTTCTCACTGAGAGCCACTTTCATCAGCAATAAAATCCCCCTCATTTACCATCCTTCAGTTTGTTTTTGTGACCACATTTTTCCTGGACACCGGACAAGAGCCTGGGAGCCATGAGTGCCGATATAAAAGGCTCTCACATTCGCCATTTGCCCTTCACTGCGGCTCCTGC
chr3:146514495_2_hs	ACTGGCCGCTTGACGGCTGGTGGAGGGCAGCTGTCCCACATGACAAGGCAAAGGGCCCACTGAGCTGTTAACACTTAAGCCGTCCACAGACAGCAGAGCTAAAAGAGCACTGTTAACACATCTTCTGGGGCTTCAGGAATCGCAGGCAACCCCACCTGGATGCTACCACAGGGCCTGCACAGTTTGTTCCTGCCCATGCCAAAGCGGCCAGCCAGTTCCAGTGCTTGTACACTCCAGTTCCTGCCTTGTTTGCCTGTGCACTCCCTCCCAGGAGGAGTTGAGAATCACTGCGGCTCCTGC
chr3:146528902_1_hs	ACTGGCCGCTTGACGGCCATCTATCTATAAGTTGACATTTCAGCGTAGACATCTGTATCTGTGATGTTTAATACGCTTTTCTCTTTCTGAGATTTTTCAATGAAATATCTGTGGTTGCACATCCACTTCTATTTGGATGATAGTATGCGGTGAATAGCCTTACCCTTACCATTCAAAACTCAGAAGGAAAATATGCTTTAATATCTGAGAAAATGAAAATAAATAACCATGATCTAGAGTCACCTACATAAAGATTCTGGCAAGCCTTCAAGGGAAACAAACACGCACTGCGGCTCCTGC
chr3:146528902_2_hs	ACTGGCCGCTTGACGTCATTGGTAGAAGGCCCAAAATAATGGCTTTGAGTCAGCATTTCTAGGGCCAAAGTATCTTGTGAAAAATGATAATTCTGAAATTCTAGCAAATGCCTTATAATATATGTATAGAACTGGGGGTAGTTTTGCCCCCTCTCTGCCAGGGATATTTGACAAGATCTGCAGACTTTTTTTGGTCACAACTGGAGGGGAAGATAATACTGCATCTGGTGGGTAGAGGCCAGGGCTGCTGCTACACATCTTAAAAGAGCCAGAACAGCTCCCTAACACTGCGGCTCCTGC
chr3:146541990_1_hs	ACTGGCCGCTTGACGCACCACAACAACAGATCACATATATGATGGTGGTCCCATAAGATTATTTTTACTGTACCCTTTCTATGTTTAGATACATAAATACTTGACATTGTATTATACTTGCATACAGTATTCATTACAGTAGTACATGCTATACAGGTTTCTAGCCTAGGAGCAACACCTTATTCCACACAGTCTAGGTCTAGTAGGCTATCTGCCACCTCACTGGTCATTCCTTTTCTTGAATGAGCCAAGTTCCCTCCAGCCCAGGACTTCTACCTGTGAGGTCACTGCGGCTCCTGC
chr3:146541990_2_hs	ACTGGCCGCTTGACGTCCCTCTGTCTATAATGCCCTCCACCAACCCACTCACCCACACGTCTATAGACTAGTTGATTTGAGACTTCCCTCAGCTCTCAATCTGACTCTCCTCAACACCCCCAACCCCACCACCCCAGCCTAAATAGTAGGCTGGCTATAGTATCCAGGATTGTGTAAGTAAATTCTATGACGTTCTCACAACCACAAAATTGCCTCATGATGCATTTCTCAGAATGTATTCCTGTATTTAAGCAACACATGATTATGTTGGACTTCCTAGCCTCCCACTGCGGCTCCTGC
chr3:146550966_1_hs	ACTGGCCGCTTGACGTCATAGTGATTCTATTCTCCTTTGACTGACTTGTATAATTGAGGGCATATGCAAATGTAAGCAGTAAACCCTTTCCTAGAAGCCCTCAAGAAGAGGGCTTTTGTGTATGTGTGTGTGTGTGTGTATATATATATATATATATGCACGCATACACACATAAATACACATGCAAGTGTATAATATGCCTCTTTCTCTCTTATATAAGGCAGTGACATATGGAATTATGACAGTTATCTTCAGATCACAGAATATGGGAGAACAAGTCTTAAGCACTGCGGCTCCTGC
chr3:146550966_2_hs	ACTGGCCGCTTGACGGATGGTGGATACAAAATGTTCTACATATCTTTCCAAGGGCACGTGAGGCACTGATGACCTGCTACACTCATGCAGGACTCACATAGCTTCAGATGACTCATTACGTGAAAGCTGGCTTGTGGTTATAAACTCTATAGATATTTCTCTTTGCTCTTGACCTGATTTCATATTCAAGCAAGCTTCTTTATTGCTCTTCTCTTCTGCATGCTGGGGTTTCTTTTTAATTTTATACTATGGTTGTAGTTCTTTATGATAATGGCTTTTTGTTTGCACTGCGGCTCCTGC
chr3:146598543_2_hs	ACTGGCCGCTTGACGCTCTTTTACATATCTCCCTGAGCTCTCCAGTCTCTAAAGTACATTTGTCTGCCAGTGGGTTTCTGGAGAAGACATCTGCAATTATAAACATTTTCCCAGGAACATATGCTGCGTGCAGCTTAAACCCTATCAGGCATAACAGAAATCTCTTGTACCTTAAGGGAATTAACACAGAGATTTGATTTTGATAAAGGAGATAGACTTTATAGTTTGAAAGAATGCCAAACAAGCTGAAAATTGCAGCAGATGTGCTGACATCTCAATATTAGTCACTGCGGCTCCTGC
chr3:146640910_1_hs	ACTGGCCGCTTGACGATATTTACTTCAGAAGATAGACCTTTATTTACTTCATATTTTAAGCACTTTCTTTAACTCAAGGAGATTCTCACTCTCAAATGCTGGTTTATCTGCATCTACATGGTGAAATATTGCCATCATGTGGCTAGTCCGTCTATCACACCTGCTTTCCTCTGGGAGAGATTGTATTTTGGGGTATTTTTATATGGTGCTTGAATGTTTGGGTTATGTTATATGATACCCATTTTATATGGGCATGTATGGTGTCTGTTGGGGTAATTATTTTCACACTGCGGCTCCTGC
chr3:146640910_2_hs	ACTGGCCGCTTGACGTAAGATAGAAAATATTTAAGCATATTAATTCAAAATACACATTAAATTAAATTTTCTGTTACTGTCACTCAATTGGGTTTTACTTTGTATCTTCTGGAGCTCTTAGAAATTTTCCTTTTCAGTGGGCAAATTATTCAAGTTGTAAATCTTAAACTCTTTGGAAGTGCCCTCTTAAGAACCCAGTTTCTTTTTTTTTTTTTTAATGTTTGTGTCTACTCTGAAAGTCACCACTAGTTACCAAAATGTCCATTTATTTGTATACAATTTGGACACTGCGGCTCCTGC
chr3:146834820_1_hs	ACTGGCCGCTTGACGTTCAAGTCTACATTGAAATTGGCTCAATTTACCACCGTGGTCAATTACATAGCCAAATACATTCTTGATGGGACTTGTGTAATGGGCCATCATTCTTTCAAGAACAAAATTGTTTCCTATTCCTGTGATTTGATAATAAGTAATAAACATATAATATATCAATTTATAAAGTCAATTACATAAACAAGAAGAGTGCCAACAGCAATAACCAAAACACTCTGTACTGTATTTACTTTCATATTCTCCACCTTCCCTAAGGCACCAGGCCTGCACTGCGGCTCCTGC
chr3:146834820_2_hs	ACTGGCCGCTTGACGGCATTTTTCCTACTTTCTCAATTTTCTTTGCATAATTTTCCACTTGGTGGACTGCCATTGTCAACAGTAACACTCTTCAACTTCTGCAGGCTTGGTAAGAGCAGTTGAAGAGATGAGAACTGTGTTTAATTAAATCCTGGTTGTCAAATGTAAATGCAAAAGTGCTTAATTATTCAACATTGCTAGTGATGAAAGTCAGAAAAAAGGCTCCAGAAGAAGTTTGGTATATCATGATCTTTTAGATACAATCCTGAAAAGTATCAATTTCCCCACTGCGGCTCCTGC
chr3:146839775_1_hs	ACTGGCCGCTTGACGTCTATAAGCTTGTTAAATTTACAGTCATTTGTCAACATTTAGAACAAGAAAAGATGAGTGCTAAAGACGGAAGAACATGATTATATTTTATTTGACTTATAGCTGGCTTTTTACCTGATGACAATTAATTCCAAAAAATAAACCCCAACTTTAATACATCGTGATGTCATCATTTTACTCATTCTAATATCAAAATCTCAAATTTTACATATATCTCATCAGAATCAACTGACAAGCTTTTCTATATTGAAGGCAATATTTCTGGGAAGTCACTGCGGCTCCTGC
chr3:146839775_2_hs	ACTGGCCGCTTGACGCCATAATTGTACTTGCAGAATTATTCACAGAAGCTTCCAGTAAGTCTAATTACTTCTTCAAATTGGCCTGAAAAGCATTTAGACAGTAGGGCTTTCCGTTGGCCCAGAAGTCATTTGATCTCTTTATGACTTCCCTAAGCTAGCAGCAGCCATTTCAGATTGGCTCTGACTGTGAAACAGGCAATGGTACATCTGTTTTTTGGTTTGTTTTTTAATGGGAAAAACACTTTCTAAGAAGGCAAACTTCATGTCCTTACTTATGCAAGAGTTCACTGCGGCTCCTGC
chr3:146914359_1_hs	ACTGGCCGCTTGACGGTAAAACAAGGAACTAACTTTTGAACCCAGATGTTCTGTTTTTCATTTTTTAACAGTTTTCTTGAGGAATGTTTTACATATCAAAAAAATCAAGTGAATGATTCAATGGTTTTTGAATTTTACTCAAGTAAAAATTTAACAGCCATCACCATAAATCAGTTTTAGAACATTCTCTTTCCTCTAAAAAGATTACTCATGTTCATGTACATTTAGTTCTCATTTTCAACCACAGTCTCAGACGACCACTATCAACTTTCTCTCTTGACAGATCACTGCGGCTCCTGC
chr3:146953407_1_hs	ACTGGCCGCTTGACGTAAAAAAAAATGCTTCAAGCATATTATTTCATGATGGCCCTGGAGAGTATTGGACAGAAAGTTCAGGATAAACTATAAAAGGCAGTGTGAAGAGACGGGGCTGGTGAAAGGGGCCAAGGGGCTATGGGGCCATGTGAATCCATGTGGAAAAATGATCGGTGCTGGAGAAGGTTAAATTCTCAGTCCCTGAAGTCTCGCTGTTGTGGCTACAGCCCAAGAAAGTTAATGAAAGAAAGGAGCACTGACAACTCCTGCTGCTTCGACAGGAGCCACTGCGGCTCCTGC
chr3:146953407_2_hs	ACTGGCCGCTTGACGTTACCACCTCATTACTGGCCAGATTCTTACAACCAAAAGAAAAGAATACTTCTGCCAAGAAAAAGAGTAAGAGCTAGAGTGAGAGAGTCATCCAAGCAAAGCATTGCTGATATTGGGTGAGGATCAAAGTAATATCAAACAAAGAGAACTGGACAAGAAATAGCTGAGCCAAGAGCTATGACCAGACTAGACAAGTATCCAAACCCTAGGCAGGAGACATGGAAAGGACAGTTAAATCTCTTAGTCCTCCCTGCAGCACAGGAAAAAGTACACTGCGGCTCCTGC
chr3:147369502_1_hs	ACTGGCCGCTTGACGCCAGTGAAATATGCCTCCCCCACCAATATATCTACACCGTCTCCCACAGATAATGCCAGTTATTTTTCCAGCCCCTAAAAAAAAATACAAATGATTTCAAGTGGATGTCAACTTGAGCAACTCGGAAGTGGAATATTTTTAGGGTTAAACAAACGTGCGCACGCACCAACCGGTAGGGTTTACTCTGCATCAATAGTCATTTGGCAAGAACCAATGGCTGAGTTTTTGCAAATCGTCCATTTAAAGGAATAGTTTTTTTCCCTTGATAAACACTGCGGCTCCTGC
chr3:147369502_2_hs	ACTGGCCGCTTGACGCCCCAGAGTCGCAGCTGTGCGCATCCACAGGCAAGTAGTTTACACGTGCAAAATTCATTCCTGAGTCAGGCGAGCCACAGGCTCAGCTGCGGCGCGGTGCGGCGCTTGCCTGGGGCTAGAGAGTCCACGACTTGTTGCCTCTGCGACCCGAAAGCGGCTCTCCAAACCCTGGCCACTCAGAATTTGAGGGCCTCTGGGTCTATGATGACAGGGCTCTAGGAGAAAGCGCCTCTCTGTAGAACACCCACAAAAACAGAGCAAAGTCGCAGGCACTGCGGCTCCTGC
chr3:147384612_1_hs	ACTGGCCGCTTGACGGCATTCTAGGGAATGATTTAGGCCTCAACTCCTGGGCGCCCTCTCGTGCAAGGCTTTCCTGGGGGAATGGGAAGGTGTCGGTAGAAGGGCTGGTATCCTCTCTGGAGCCATGGGCAGGCACAGCTGTGAAGACTCCAGGCAGCAGGATTGAGCGGAGAGCTCCGAGCCCCAGAAAAGCCTTGACTGGAAGTCTCGAGTTCATTCCTAATCCCCACCTGCTCCTCACCACAATGCTCAGTCGGTTAAAGAGCTTTAATGAGTGCTGTTTCTCACTGCGGCTCCTGC
chr3:147384612_2_hs	ACTGGCCGCTTGACGCAAAGAGGCCGGGTCGAGGAGAGGCCCCTCTAACCTGTCCGCGAGACGGAGGAAGGGGGCCCTTTCGCGAAATGAACGGGAGGGGGCGCTAACTCCAGTGTTAATGCCCAGGGACCTCCTTTCTCAGGGACATGTCTTGGTTTCCCCTCATGGCCTCCTTTATCACACCTGCGCGTCTCTCGCGCGCCGGGATCCTTTCTCCCAACGTTTTACCCAGGACTGCAGCCCTTGCCCTACGAGTTGAGTCTCTAGTGTGTTATCTAAGGAGACCACTGCGGCTCCTGC
chr3:147554137_1_hs	ACTGGCCGCTTGACGAATATAATCCTGTGTGGTATTTACTATTATTCTCATTTTGCTGTTGAAGAAACAGATCCTTTGCGGTAAAGCATCTTGCCCAAGGTCACAACCAGCTAAGAGTAGAGCTGAAATTCATCCTCAGGTTCCTAACATACCTACAGTATCACACTGTATGACTGATCTATCCCTTTTTTTATGAGGCAAAAAGAGACTTAGTCTATATATTCATAGTATAATATTTTTAGAAACATATGAGCAGAGAGAAAGAAAAAACAAAGATCCATAGTACACTGCGGCTCCTGC
chr3:147575090_1_hs	ACTGGCCGCTTGACGATGACATTTACAAAGTTCATTTTAGAACTTTGTTGGCAAATGTAGTATATTGAGGTATTTATTCAACATATGTGCCATTGACGAGGTTTTATAAGACCTGTTATAGGAGATAGTAGAACCAGCCTATATTTAAAACTGAAATTTAAAAATATGCATATGAATTTAATTTAATGGTTCACAATTGTAATTAATCATTTTAGCATATTGTATTCCATGCAAATGAACAAATAATGAGAAGTTAAAAATTCTTTCTAGATCAGCCATTTTTGTCACTGCGGCTCCTGC
chr3:147575090_2_hs	ACTGGCCGCTTGACGTTATGAGATATTGAAGTTTATGAACAACAATGATATTTCTTTGAAAAAATGCTTGATAGAATTACATTATTGTAGTTTTAATATTAAGGGACAAGAATTGCTTATCCACTGAGAATTTTTTATTTATCACTTCTATTTGGCAGATAAAATCACTTCTATTCACAAATTCACTGAGAATTTGTGAATAAATGTAAGCATTCTGTACCTACGTATTTTCCTGCTGAACAAACATACGGTTACTATAGCAACTGCAACATCACATGGGCTCTACACTGCGGCTCCTGC
chr3:147651163_1_hs	ACTGGCCGCTTGACGTCATAGTGTTATAACAGTGAAGGAAGGGTAAGTGCAGTGTTCCAGCAGCAGTGGCCTGGTTTGCCTGCCTTTACTCATCATCCTCTGCAGAATGTTGGGCTGAGTCCAGGGTCTTCAGTTGACAGAGCTGATCTTGGGCAGCTTAGGAAAGAGCTGTCAGTACCACGGTGATAGTATCAAAGCTAAAACCAGAGCTGTCCACTGTCAGTCACATGCTGAGTCACCTCCTACTTAACTTTCAGTCAGAGTGTCTTCTGTGATATCTGTCACCACTGCGGCTCCTGC
chr3:147651163_2_hs	ACTGGCCGCTTGACGTACCCTCTGAGAAATCTTCTCTACCTCCTCTCCTCTCCAAACTGAATAAATTACTTCTACTATTATACATTGTATGCTGTGTTGCAATTATTTATTTATGTGTCCTTCTTCCTTAAGAGAGTCATAATAATTTGAATATAAGGTCCACGCCTATTCATCTTTGTGTATGGCTCATAGCACAGTTCCATACACATGACAGATGCTTACCAATAGTGTGGTTCTGGGTTGGTTGGAGTTTATCTGAGCATTGGGGAAGTGTGGATGTGGAGACACTGCGGCTCCTGC
chr3:147654400_1_hs	ACTGGCCGCTTGACGTACGCCTGGCACCAGATTTCTACAGATAATACTGTTGATTTTTACTGTTTTAAATTCATCTTATTAATTTCAAGCATAAATCTGTGGATAAATATGGGACTACTCCTTTATATGTCCGTGTTTAGACAGATTCATAATGAATTTGGGGAAATAAAAATAGATGAAGATACTGCTATCTCTTGTTTAATTTGCAGCCCCAGGGTGAGCATTAGACCCCTTAAACTTATTCACAATTATATATAGTATATTTTATTTTATGTTTAGATAATCCACTGCGGCTCCTGC
chr3:147654400_2_hs	ACTGGCCGCTTGACGTAAATTACTTTTAAGTTGTACCATCCACTGTATGTTTCTTGAAATTGCTCACACTTTTCCTGATTATTTTTCCAAGTCATTTATATTTCTTGAATTTTAATCAAAATTTTCAAGAGATAAACAACACCTCCTTCCGGGATCTATCCTTAAGTTGAATAAATAGAACCCGTGTTTCATCATCCAAGTCATGGATAAAATGAATAAAAGCATTTGGCCTTGGTACTGTCTGTAATGGAACACATCCAAGCAGTCCTTAACTGGTGTCCCAGACACTGCGGCTCCTGC
chr3:147758108_1_hs	ACTGGCCGCTTGACGCTACTTACTGTTCCAGCCAGCTGAGGGAGACTTGTGTCTTTCTCCGGCCGTCCTCTCCCAGCAGAGCTTTAGAGGAGAGTCTAAAAGAAATAAAAAAGCTATCATTTCAAGTGAGGAAGATTTAAAAAAAAAATACATCCAAGAAATGTGAGTTGAGATCTAGACTAGAGGTTGTAAAGAAAATGATCCAAAGAATTTCTTTTAAAAGGCAGGGCATTTTTTTTTTTAAGCCTGAAAAATAAGATTAGAAACTGGCTTGGATGAGCCCAACACTGCGGCTCCTGC
chr3:147816663_1_hs	ACTGGCCGCTTGACGTATTTACAGATTTTATGATTCATAAAGTCCATCTTCTCAAATTTGCTTAAGGCCCCAGAGGCACTTTTTTCTAAATGTGCCTTTTGTATTTTGGAGTAAGCATTCCAAATATCCTCTTCATTTTTCTTTTATATGTAACGTTGCTTTCTCCCCTTGGGTGATATTTTTCATTGACTCCATGGGCGTTTTATTTCCTGCTTCTTCCTCATAGCTGTAATGGAGCTGGGCATTTGGCCAGGATTTGGATGGGTGGACCCTCACTGAACTCTCCACTGCGGCTCCTGC
chr3:147816663_2_hs	ACTGGCCGCTTGACGTCCTAGCTAACCCGGTTCACCCTTAGACTTTCAGCTGGAAAACTGGCTGCAGTTTATTATTTGTGTTTAGTCATTTAGCTGTCACACGTGCTGAAGGAACATGTGCTGGGAGGTGGGGCCGCTTGAGTTAGAACAGCAGCAGGTCATGTTTTCTCTGATCACCCTCCTCTGTCTTTGACTGTGCGATTCCATCTGCACCTATGCCAGGTTAGGATTCTTCCTGATCTCTGTAGTTTGACAAGAACACCTCGGTCTAACTAGAAGCAGTGGCACTGCGGCTCCTGC
chr3:147897793_1_hs	ACTGGCCGCTTGACGGAATCTAGTGGTGAATCTTGGGCACAAATTGCTGTTCCTGTGATGAACAGCCAGAATCTGACCAAATAAACCATCACTATATTCCATTTAAAAAAAATTATATATTTTTTTCATGAAAAAGAAGTCACAGCATGTAGCACACTGCTCTTAAGTAAAAGTTAAATAAAATAGTTCAGCTGGTTAGAAAATAAGCTTCAAGTTTAAAACCACATATCATTCTTTATACAGATGATTATTTGGGACAGACTTCAATAGAATCATACTTTGCTACACTGCGGCTCCTGC
chr3:147897793_2_hs	ACTGGCCGCTTGACGGCAAGGAAGGCAATTTTGGCAATAGCACACAGTGATCAGCAAGAGTGACTCATATTTTCCAACTGAGATCAATGGACCCTCATCCATTAACACAGACCTAAATATTACCTGATAGGAAGGGATGACAGTGGAAGTGCGAGTCAGAAAGGTATGGCATACTCAGATTTAAAGGTTTTTTTTCATGTTATAATCCCTTTTTGTACTCTACAGGAAAGCAGCATAATTTTAGATTTTCAATTAGTTTACCCTAGGTATTAAATGAAAAATGTCCACTGCGGCTCCTGC
chr3:14790851_1_hs	ACTGGCCGCTTGACGCAGCCTCAAACTCCCAGGCTCAAGCAATCCTCCCACCTCAACCTCCCGAGTAGCTGAAACCACAAGTGTGCCACCATGCCCAGATAACTTTCTTTTTTTTTTTTGGTGGAGACAGGGCAGGGTCTCACCATGTTGCCCAAACTGGTCCATTTTCCCCTTTTAACTAAGGCAGAGCAGGTCTCAAGCTCACAGCCTCGGGTAGGCAACAGTATTTGGCTAGAATTTAACAATGTAGCTTTATGCCCGGTCTGTCCATTTTACAGTGACCTTCACTGCGGCTCCTGC
chr3:14790851_2_hs	ACTGGCCGCTTGACGATATTTATGGCAAAGCAAGGCAGTAATTGGAAGTTTCCTTTTTAAATACACCTAAGTTGAAAATGTGGATGGATTTAGTGAAAGATATTCAACAAATAAGACGTGGCAAACATCCTTAAGATGATGTATATATCTCTGGCATGTGGGAAATGGCCCTGAATAAACACGTTTCCAGGGGTGTTGAGGTTTGGCTGGTGTGCTCCTTTCATTTCAGGGTGCTTGCTGTGTCTGTTCCCACTCTCTGTGATATTTTGCTCCCCTCTCCCTTGTCACTGCGGCTCCTGC
chr3:147943396_1_hs	ACTGGCCGCTTGACGTCTCCCAAGGGAAAACTGTCCATTTTTATGCTTAGATTCAATGATGAGTGAACAGTCATATAAAAATATGATTGAACAAAGAGAGAAATGATCTAACAGAAATATACTGAGTGGGAAAAGCCAGCAAGGCTTGTCTGTTTGGATTCTACTTGGCCTGTCTGTTGTGGCATTTTTTCCTCCTGGATATAGGGCAGGACTCCTTCCAGAATAAGGTTCTTCTCATCTTCTTTGAGACAAATTAGGTCATATAATTTCTTATGGACAAGATTTCACTGCGGCTCCTGC
chr3:147943396_2_hs	ACTGGCCGCTTGACGTACACAAAAAGGCAGAGGAAAGTTAGGGTAATAATTCTAGGTTTTACGGCTTGGTTTGGGGAAAAAGAGTTCTAGTTTCTATGACTCACTTGGAAGAGGAATTCTGGTTTCTGTGACTCACTTCAGGGAAGAATGAGGGGCAAGAAACAGGAGGGCAGGAGAAGGTCAGAGGCATACATTAGTCCTGATGCTGCTTCTGAGGCCTTCCAATGTGCTTTAGTTCTAAGTAGTTGGTATGTCAAAGTGCTGTACTTTGGGTTATCTTTTTCTCACTGCGGCTCCTGC
chr3:147945912_1_hs	ACTGGCCGCTTGACGTAAAACCAGCAGTTACAAAGAAAACTTTTGGTACTATGGAGTATAACGGCAGCCTGTTGGAGGAATGGTAAAAAGATAAACTTGCCTGTACCATCCCCCCAGTCGCTGCTGGTTGCAGTAGATGAGTCTGTGTCTCCCCACAGCCCTATGCTCGCAGCTCACTCTCCTCCTCCAGTCTATTCTTGGCTGTGGATTCCCCTGTGCTCTTTGTGCACTTTAAGTTTAATTTTGCATTTAAAAACTCAATTGGCTCATCTGTTAAGCATTAAGCACTGCGGCTCCTGC
chr3:14811037_1_hs	ACTGGCCGCTTGACGGGAGGCTGAGAACCGGGGGTCCCCGTCCGAAGCGCCCTGCCTCAGGGACCTTCTCAGCCTTGGCGAGGCCGCGCCCTGGCCGTGCGCGCCAGTATCCCACTCGCACGGCGTTCCCCGGAGTGAGGGTCCCTTCCACGACGAAGAAAGACGCCCCTTTCGCAAAAGCGACTTCGTCTGGCCCCAAAACCTTTGCCCTCCATTCCCCAGCGTCCCGGACCGGTCCTTGCTCATCTCTCAGGGGCAACACCTGACCCACGGGGCCCGTCCCGGCACTGCGGCTCCTGC
chr3:14811037_2_hs	ACTGGCCGCTTGACGAGCTCTCTTCGACTCCGGGACCAGTTCCCAGCCCTTCAGTACTCGGCATACCGGAAGGAGGATTCCTGCTCCCTTCTCTCCTCCTAGACCCCGAGGCTTGGAGCTTACTCTCCAGATGAGACTAAAAAGCCCTAAATTAATCCCCCTATAGCGCACCCCTCCCTCGCAGCGCCCTGGTCGGGGGCCTCCATTGTGCCTCCCCTAGGGGACCCAATGCCAAGGGGACGCTCCTCGCCGCCGCGCTGAGCCGCTCCAGGTTCCCCCACCCCCCACTGCGGCTCCTGC
chr3:148147414_1_hs	ACTGGCCGCTTGACGCAGTGGCCAAACTTGATTTCATTTACACTGAGGGAAAATAAAATTGTGGATAAAGAATGAGTTCTTCCATGGAAAAATATAAAACTCTTTGCTGACTCCAAGAGCATTATTTATTCTCTTCCCTTGAGTTGAATTAGTCTTTCTATGAGCATTTATTATTTTAAAAATCTGTAACCAGACTAATGGTATTTCAGTCCTTATGCATTCTTCTGCATTAATATCATTCCAATGTAGTAACTCATACAGTGGACTTCTCACATACTGTATATACACTGCGGCTCCTGC
chr3:148147414_2_hs	ACTGGCCGCTTGACGATATATACATATTATATATTATATACATTCAGATTAGTCCTTTTTGTAATAAAAATATAATATCATCTCTTGGAAACTTTGCTATTTGCTTTCTTGCTTATGCCTTTATATAATTATATTTATAAATCTGGCAGAAGAATGCAAAATGAAAAAAGACCCACTCCTGTTTTCAGACTTACAGTTTGTCCCAAACACTCAGTATTTTCTTCCTAGTGTCCTTTAATGCACCATTCCAAATATACCTATGCTATTAATAATTAACACTGCATACACTGCGGCTCCTGC
chr3:148197133_1_hs	ACTGGCCGCTTGACGCTTTCCCGTAGGATAGTATCAACTCCCTCCAATGAACCATTCAAAACCCACTGAGGGCTCCAATAGATCTGGCGGGTTGCTGGGCTCAATGCCAGTCACAAGTCAAGGACCTCTCCTGACACCACAGGCTGAAATTGAAGAAAATAATCTAGTGACTGTTGGTTGCCTCTTTGCCTCAAGACTGCTCATAGTGAATGAAACAAACCCACCAGTCACTGAGCAATTAAGCATGTAAAGTAGATGGAAAACACCTCAAAATGAACAGTGCTGCACTGCGGCTCCTGC
chr3:148197133_2_hs	ACTGGCCGCTTGACGACTCTGCAGGATGTTGAAAGCCATTCCAGAATATGAATCAGGCTAAATTCCAAACAGTTACTCTATGTGCAAATAACCATAGTGACATGGAATTGATTCCTCATTCCCCTTTGGGGCCTTAATCAATATGCATAAGGAAAGCCAGATTGTTTCATGCTCTCCTATTCTATTTCCTACATTATAAGGCAAGGATAAATCAGAATAATATTGTGAGACTAGTTTTCTCAAGGTAGTACCATCAATAGATTATTGTCAAAGTACAATAATTAACACTGCGGCTCCTGC
chr3:148223408_1_hs	ACTGGCCGCTTGACGTAACACAGAATAGGTCAGCCGAATGTTTTTGGCCTAAGAATTTTATGGCATTTCAAGATCCTTTCCAGAAGAGTTGTGGTTTGGACTGTTGAGCTACATCACAGCACCCTTCTTGTACTGTGGGTAAAACCCAGCAGTTGGGCAGTGCAGCATAAACAGTTGGTTATTTTTATATTCAAAATATGCTCCAACTAACTTTAATTCACAACTATTCAATGACATTTCATAAAATCAAGCATATTTTGAAAATATTGCACATTAATATTTATTCACTGCGGCTCCTGC
chr3:148223408_2_hs	ACTGGCCGCTTGACGTTCAGCTGCATAATCTTCAAATACCAACAGTAAATAAAAGAAACAATAATTCTTCATAAAACAATCATCTGTACATGAGAATCCCTTTTTTAACAGTGAAATTCTTATTTAGATGAAAGAAAAGTAGCATGCCTTATGAAATATGATACTACCTTCTCCCAAGCCAGGTCAGTTCATAAAACCCTTCTCTTCTTTTGTCTTTTCTCTTTTCTTCTTTTTTCTTTTCTCTCTCTCTCTCTCTCTCTCTTTTTTTTTTTTTTTTTTTTTTTTCACTGCGGCTCCTGC
chr3:148227175_1_hs	ACTGGCCGCTTGACGAATGATGCAGTAATTTAATTGCTAATTCCATTTTAACAAATTATATTAAAATAATAGACTATAATCGAAATGGTACGGGAGTAGACAAAATAAAGTGTGGTTATTTATAATGTAAATAAAGGCAGTGAGTGGCATACACAGTGGGCCAAATTCAGCTCTTAGATGAGCACACAAGGGCCCTATTAACTTTAAAATTAGCCATGTTCATGCGTATGAATTAGATTATTCTCTAAAGTAGTCATTTTTTTCTGAATGAACTGTACGATAGAGCACTGCGGCTCCTGC
chr3:148227175_2_hs	ACTGGCCGCTTGACGATTTATATACTTTTATGCAAATCATGTGAAATTTATATTCTATATAAGTAAAATATATGTATGTGAGGGGGTGTTTTATCCTTCACAGTTTTATACTGATTATGCCTAGAATGAGCGAGTTAGTTTATTTCCATGAAATTTGAACTTGACCATGTAATTTGCTCTGGTCAATGGAATGTTAGGAGGCATGTGAATAGTGTCTGCTTGTTATCTTGTTTTCCTGTTAGATTGCTCTTTTTGCTTGTTAGGTTGCTCTTTCCTGCTGCTAGGCACTGCGGCTCCTGC
chr3:148228838_1_hs	ACTGGCCGCTTGACGAGATAAGGTAATAGAAGCAGAGAAAGTTAATTAAATTCACATATTAAAAGGTAGAAGCAGAATATTACTGTTCACCTTATTCAGTTAAATTCAAAACATTCAAAAACTTAATGACATAAATTATTCTTGCTTTTCCCTTCACACTCGTTTACTCCACATTTCTTTATTTATCATATACTTAATGAGCATCTGATGTATACTCAGCAAGGTTCTTGGTCTTGAAAATTCAGCAGTGAACACAAGATACAAAAGCTCTCTGTTCTCCAGTGGCACTGCGGCTCCTGC
chr3:148228838_2_hs	ACTGGCCGCTTGACGAGCTCACATTCTAGTGGGGTTTGTGGGTAGGGGACAGAAAAATAAACATAGAGTTAAACATGCAAGGAAAATATCAGAGAGTGGTGAATGTTGAGCAGAAAATGAAAGCAGGATGATGATGAAAAGTAACTAGTGGGGCTGCTCTGGATTAGGTGGTGCTAGAAGGCCTCTCTGAGGAGGGAACTCTCAATCTAAGATTTGAAAACAGGAAGGGACCAGCAACAGGAAGAGCAAGTGAAAGAGCATTCTAAACACAGGAGCAGCTAGTGCCACTGCGGCTCCTGC
chr3:14823029_1_hs	ACTGGCCGCTTGACGGATCTGTTTGCCAGAGCAAAGGTAAACACCAGCACAGCCCGAGGGACTGAGTTTAGTTTGGAGAATGTGGACTCGTGCGAGCTGCAAGAGGGGTAGAGAGGCAGAGTCAGCAAGTTCATTACATTAATAACAATCGGCAGGGGTGGACAAGACCCATCCCCCAGCTGAGTGCCTCCTAGCACTGAGGAAAGCAGAACCAAGCTTTACAACAATAAACTCTCCGTGCTGGTCAGAGACCGCCCACCTCTAACAGGTGCTTACCCAGTGTACCACTGCGGCTCCTGC
chr3:14823029_2_hs	ACTGGCCGCTTGACGTTGAAATCCTCCAGCCACAGGGAACCCGTCACTCCCAGAGCTGCCTCATCGGGTGCTGGGTACTCTGATCATGAGGAAGAGTTTCTCTGTGACTGAGGCATATACTGTTCCCCTCTAATATCCCTCCCCTACTCATGGTTCTTCTCTCTCAAGCCAGGTGAGGGAGCTTATTTCATCTTTTTTACAATAGCCCTTCAAAAATTGAAATCTGCCTCTGTAGAATCACAGAGTTTTATAGCTGGAGGAAACTTCAGACACAAGTCCTGTTACCACTGCGGCTCCTGC
chr3:148234536_1_hs	ACTGGCCGCTTGACGGAGGAAACAGAAGCTATACAGGTAGTAGGTAGAAGAGCTAAGATGCAATTCCAGGCAGTTTTGCCTGACAGTTCATTCTCTTATTTTTTAAATAGCAGCTATTCAGACAGTTAACAAAAAAGGAAATACAAATTTCTAATGAAATTCTCGGTGGTTTACTCTCACTAGCAATCAAATAAGTGTATGCTGAAATGAAACAGACTTTTTCATTTTAATATTTGGCACAGCTACTGTATAATAATATTGCCTAGAGTTTGAAAGACTTCAGTGCACTGCGGCTCCTGC
chr3:148234536_2_hs	ACTGGCCGCTTGACGAAACATGAATCATTATACACTATTCTTGGGAAACTATCCTATGTAATAATTCACTTCTGAAAATATATGTAGTCTGGAAATATCTGAAATATAAAAATGCTTATTGCAATATTATTCAGAATAAAAAATTGGAAACGGTCTAAATCTTCAACAGTGGGTGAATTAATAAGTACATGGAATATAATACAATTATTAAAATGTTGAGTATGTAATGCTTTTAGTAACATGGGGAAATATTTCTGAGATAATGATAAGTTAACAAAGCAGATTCACTGCGGCTCCTGC
chr3:148238439_1_hs	ACTGGCCGCTTGACGATTACAGCCTAGAGAAACATACAGATGTGGTGACCAGCAACTCACATGGCAATTGCTTCAATTATTTAACCACATATGGGTAGAGTGCCTTTTGAGGTTTTCAAAATGCATTACTTGAACACCTATGTGCATATAAAGAGGGTAGCCTCACGCATGCTGTGATAACCACTGAAGCATATCACTCTTAGTCACAGAGGAAAAGATATTATCATGTGATATACTCATCTGGTTAGTAGTACATGTCAATTACATTGGTGTTTTGCCTGAAAGCACTGCGGCTCCTGC
chr3:148238439_2_hs	ACTGGCCGCTTGACGTCAGGATGAAATTTTATGCTTGCTGTGGAGTGGCAGACATATTTTCCCTTGGGTTACCACAGGAAAAGTGCCAAGAAGTGCATTTTGATTAGTATGCTGTGTTCATTCATGGGCTTGCTTTGCAAGGCTTTTTTTCTTTTAAGTAAACTGGTATGTGGAAAATTTTGCAAAAACCAAGACTTTTTAGAAAGTTCATTTGCTGATTTCATGAGAGGATAATAGTAAGTGTTAGAATCAATGAAATCACACTTGGATTTTGCATAAGAACATCACTGCGGCTCCTGC
chr3:14827779_1_hs	ACTGGCCGCTTGACGGGAGCAACCAGAAGTTCTCGGTTTGGAGCATGCCGTCTGTTTGGAATGGAATGCTCATTAGGAGAACCTCAGAAGATTCTACCCGCCCGGGGCAGCAGCTCATGAGTGCTTGTGCATTGCAGACAGAGCAGTTAAGGATTCTGCTCCGCCAGCCCAGGGTTGTTACAGAGCTGCTTATGGTTGAAATGCAGCTCGAATTACATGCCCAGGAGTTTGTGTTTGGGCCACGTTGTGCAGCATGCGTATGAGGAGAGGGAGCAGGAAGACCCACACTGCGGCTCCTGC
chr3:14827779_2_hs	ACTGGCCGCTTGACGGGAGAGTGAATGTGTTGGCTAACTGGTGATGGTTGTTTGTGAAATGACTCATTTTGGGCAAGGATTGCATGGAGTGATGTGTGGAAGGAGAGAGAGGGGGACCAGGTACCACTGCTGGCCTCAGTGGACTGAGAGTCTGGGGGTAGGAAGAGGACTTAGACCCAAGTCACTGAAATGCAAGGTAGAAAAGGCCCAGGACCCAAAGAGTAGGAGTCCAGAGGCGGGCAGGATGTCTTCATGGACAAAGTGGCACTTGAGTAGACATTGCAGCACTGCGGCTCCTGC
chr3:148332761_1_hs	ACTGGCCGCTTGACGTGATTGGAAAATGAGCTCCTTTCTAGTGAAATGGGTAGCCTTGCTGTCAGATAAAATAGTAGCCATAGCTATGACACGTGTGTCTCTGATTAAGGTGGGGTTGACAGTCAGCTGTTGAAACATAAATGATTTGCAGAACTTAATATTCTCCCAATAAACACAACTGTAAATATTTTTTAAGTTGTAAAATGTAGTAACACAAAATTATAAGAAATAGGGTGTTTTCTTTTACTTAAAGTTGCATAGAAAGAAATGCATTTATAAGTGAAGCACTGCGGCTCCTGC
chr3:14836248_1_hs	ACTGGCCGCTTGACGGGCCACGCTCCCCGCCCGGGAAGCTCCTTGTAGATGCTGCATCTGGTTTCCAGGGAGGTCCCTGGTTCAAGCCCAAGTTTGCTTGCCGGCTGGAGGCCAGAGGTCAAGGCTGGGTTCAGAGCTGCAGAGTGAGTCAATGGCTTAGCAACATCAGAGAACTTAGGCAGCTGCTCAGCCTCTGGGGTGAGGAGACCTGCCTGGTCCCCAAACGCAAATGGTCTCCAGACTCCAGGAGGCCCTGAGGTCTGCATTCAGCAGCACCGTGAGTGACACTGCGGCTCCTGC
chr3:14836248_2_hs	ACTGGCCGCTTGACGGGAGAGTTCATGCTTTGCCAGCCTTTGCCCGACTTTTGAGTTTTCTCTGGCTCTCCTGTGTTCCTCAGCCTTGAGGGTGGGAGGTTCAGGATTCCACCCAGGCTGTCTGAACCCCCTCATTTACAGAGGAGAAACCTGAGGCCAAGAGGGGAAGAGAGAAGTGCTGGGACTTGGTTCCTTGAGTAACCAAGTGGCCACCCTCAGAAAGGCCCAGGAGAGAGATGGGAGAGGCAGACCCCGATTGCTGATGAGATGTGATTAAAATAAATACACTGCGGCTCCTGC
chr3:148370040_1_hs	ACTGGCCGCTTGACGCCAGGCTGAAAGAGATTCCATCTTGTCATGTGTTTTCATTACCTGCAGAGGGAACTGGGAAAATTGTCTTCTGTCTATTATTTCTATCCAAAAGTGACTTATATTACTTTAGATGACATTTCATTGGGAAAAAAAAACAAGTCATATGCTTGTGTCTAAGTTCAAACTGATGGAGAATGACAGCAAGAAAGAGAAAAACTAGAAAACCAAGAAACAACTATATATGTTTTAGTACTTTGGCACTGTTTTAATGACCAAAGCAAGAAGACTCACTGCGGCTCCTGC
chr3:148370040_2_hs	ACTGGCCGCTTGACGTTCTCTAAAATGGAAAACTTCACTGGGGAACTGTCTGGTGGTAAGGGAATATTGAATAAACACCAATACATCTCTCTGAGTCTCTGGAAATATGTTATTTGACCTTGTCACTAAAAAAGCCATTTCCTACAATGGGCTATGTGTATTTTCCTAGTAGTACACAGAACTGCGGTATTTATCTTTTCAACTTCAAAAATGTACTTTAATATTTTATCTTGACAGCAGCCTTTTCATCCCTTGGTCTCAGTCAAAACTATAGTGAATTTCAGACACTGCGGCTCCTGC
chr3:14847752_1_hs	ACTGGCCGCTTGACGGGGTGTTCTCACCTTCGAGAGCTCAGTGTGTCATGGTCAGCAGATGAGGCGCTGAGGTGTAGAGATGAGCAAGTCATAACCCTGCCTTTGGCTGTAGACTTGCTGTGTAGCCCAGGACAGATGCCTCCCCTCCTCTCTGAGCCTTGAGTTGTCCATCTGTGGCATGGGGGCATTGGGCTCCCCAGCTCTAGGAAAGGGTAGCCTTTCTCTGGGTCCCTGGGAAGGCCTGAGGTGTGGAGTGGCCAGCTGGAGCCCCGGGCCAGCCATTGTCACTGCGGCTCCTGC
chr3:14847752_2_hs	ACTGGCCGCTTGACGTGCCGGGCTCTGTCAGCCGCGGGGTGTGGCCCCAACACTGCCAGGTCCTCCCCAGGGAGGAAGTGTCGGTGTTTACAGGAAATGCAGGACAAGTCCTGGGAGGTGGGTGGAGGAGGGGCAGCCAGCCACTGTGAGCCCTGAAGACATGTGGGGCTGAGGGCGGTGCCTCTCTTCTCACCCTTTGGACGAGGCTTTTCGTTGTTGTGGGAGGCAAAAGTCCCACTTCCTGGGCAGCCCTGCCCTTCCCCGCGCCTCTTCCCTCCAAGACTGCACTGCGGCTCCTGC
chr3:14852996_1_hs	ACTGGCCGCTTGACGATGTGGAAACTTAGCCTCCCCAGGACAGCCACGACGTAGCCCAGATGACGCAGGGTTTCCTGAGGAATCCAGGACCCCCAGTCCTCTTGGGCTGTTTCCACAGTATCACATTTGCGCTGTGCTTTGTCTTCCGTGGTCCCAGTTACAGTGCAAATGATAGCTCCATCTGCAAAGATTGCAATGTCCCTGTGAGGACAAGGAAGCATCAGAGCAGAAGGGGTCACCAGGGGAAGTCCTGGAGGGACTGTTTAGTACTGGGAAGGTGCTGGGCACTGCGGCTCCTGC
chr3:14852996_2_hs	ACTGGCCGCTTGACGGTGCTGAGGGGTGAAGGATTCAGCAAAGGAGTGGAGCGAATGTCTGAGGGTTTAGAAATCCCTATCCCGTATCCAGCCCTCCCCTCCGCCCACTTACAAGCTCTTCCAGCTATTCTGCTAATTGGGATACTCATTCTCACCAGCCTGTCTCCTCCATTTCAAACTTTCCAGCTCCCAGAGAGCTCAGCCCCGAAGCCCCCTTCCCCTCCCTGCTGGGCTGGTGAGCTTCAGAAAGGTCCCAGCCTGTCTCGGAGGGGCTGGGAGAAGTTACACTGCGGCTCCTGC
chr3:14867944_2_hs	ACTGGCCGCTTGACGAGGCTAAATACCAGCTCCCCCGAGACCAGCCCAGTAGCCAGCAGCCCCTCCCAGGGACCCCCTCCCCCACCTGAGTCTCATGGCCACATTTGTTTCCCAGTCTGGCCTGTTTCTGGAACAGACCCTTCCTGTCCTCACGCCCTCTGTGGCAGGTCTGCTCCTGCCCAGCAGGGCCCACATGCCCAGAGCTCTGCTCTTGCCGGGCCGGCTGACCGGTGTCCCTGGTCCTTGCACCTGTAGCCTCACCTTGACCATCCGCCCCCAATTAAACACTGCGGCTCCTGC
chr3:148707893_1_hs	ACTGGCCGCTTGACGAAAAACCTGACTATATTCAGTGGAATGCGTTAATCATTTTTTTCTTTTTAGGTTTGATATTTGACAAATTGATCTAAAATGGCTGGGTTTTTATCTGAATAACTCACTGATGCCATCCCAGAAAGTCGGCACCAGGTAAATGCCTTACATCTACAGCAGTGGGTCTGTCAGCAGTTTTCTTTAATGTGTCAGCAGTGGGGAGAGCGCAAAAACCCACACACACCATTATCTTGTGAAAGAAGTAGAGGAAGCAGAAAATAATGAAATCCCCACTGCGGCTCCTGC
chr3:148707893_2_hs	ACTGGCCGCTTGACGAGTGTTACCACATCCCCTCCAATATACAGATTAAGAGCGTTTGTATTTATATGGTTTTAAACATAAATAACATCAGAATTACTAAGCTATTTCCATTCATGTACTGATAATGAATCATGTGAGAAAGTCCTTTGGCAAGGACTCCACATGGCCACAGGTGATTCCTTTGAGCAGTGTTCTTCCTGTATAGGGCTTAAGAGGACCAGAAGGGAAATGATTGTACTCTCTTGTCAGCTACTTCCTGGGCGATTTGGGTTCTTTGATACCCCACACTGCGGCTCCTGC
chr3:148710065_1_hs	ACTGGCCGCTTGACGCACATGTGGTTAGTGGACAACACAGATTTAGAACATTTCTATCATAGGAAGTACTACTGGACAGTACTGCTGTAAACACACTTATTAATAATGCAGCAGACTTTCTTGGCCACTTGGTAAGAAAGTTTTCTGCTCTTTTAAACTTATTTGGGAAGTTTTTAATACTTTTGAAATTATGATTTCCTCAGTGTTAGATTATCTGATATACAGCTCTCACAGACCATTTTTTGTTTTTCCTGTTTGTTTGCATATTAAAATATATAGGATTCACACTGCGGCTCCTGC
chr3:148710065_2_hs	ACTGGCCGCTTGACGATGTTTCACGTGCTTTTCTAAAGTTGCAGTTCTTGATTTCTTAAAATTGTGAAAAGAAGTACCCACAGTTATATTAAGAACTAAAATATATGGCTGTTGGCTTGGTTACCAACATTGCTGACAGCTCCAAGTAAGCAAAAGTAAAAAAGATGTAGGATCATTTTTAAAGGCCAATATTTTCTTCCTTACTCATTACCTTCTGTAAAATTCTGTAAGATTTTCTTTAGTTTTCCAGTAATGATAAACATTTCACCATTGCATAGACATAATCACTGCGGCTCCTGC
chr3:148757693_1_hs	ACTGGCCGCTTGACGCAAGCTACTATGCCTATTTCAACACTGGTGCTAGGGTTTCTGTAAGATCGCTCTGAGTCATCAAACATCTCCAAAGCATCTTTAGCTCTGTCCTTGCCATTTAACTTGATATTGCTTTGAGGAACAAGGTGCAATTTCTTGTCTGTAAATGAGAATGCTCGGACTTTTGTGCAGATTCAAAGACTCAGTCCGCGCAGCAACCCACAATCTCAGGCAGACTGTCAATTTAAAGATGGAGGGACAGAGCCATTATATCTCTTTCAGACTTTTCACTGCGGCTCCTGC
chr3:148757693_2_hs	ACTGGCCGCTTGACGATCTTCTCTCAAATGCATATGGATGCACAGCAAGCAAACCGCAATGCCACACTTGCCTGGTCATTGAATATCCTGCAGTGTACTTCTTAATTAAAACCAGCATCACAAATACGACTGCTTAAGTGCCAAAAACCTGGCCCGCTTAATGACCAATCAGAGAACTACATGATCGTTCAATCTATTCAGAACCTTTTTTTTTCCCCTGAGGTAAATATAGTTAAGCTGTAAATATTCTTACTGTTTTCCATCAAGTGTGCTTTTTCTTAAAATCACTGCGGCTCCTGC
chr3:14876568_1_hs	ACTGGCCGCTTGACGAATCAAGAAAAAACAAAAGAGTGACATTTTTACATTTTTACAAATATTAATGTCTGGCTGAACAGAAGGTAGCTGGATTCACCTATCCACTTCCCCACTCGGTTGGTTGGAATTGTTTTGGTTGACTTAAATGAATAATATCTAGGCTCATACAGATATGTAGTTGGAAAAGGTAGGACTTTACATACCTCAGAGGTTCTCAGGCTATATTTTGGGAACTGATGTCCTCGAAGGAGGCTGAGCACCCAGTTTTACAGTTGGAAAAACTAACACTGCGGCTCCTGC
chr3:14876568_2_hs	ACTGGCCGCTTGACGGGCATGGAGACAGAGGACCCGGATTCTTGACTCTTTGTGTGACCCGCTGTCTAACACTGAGGTTCCCTGGACCCCTCCCGACCTGCCCGGGTCCCAGAATAGCCAAGTGTTGAACCAGCTGGTTTGCTGGGGACCAGGGAGGAGGCCAGTAGCCCTGGGGACAGCCTCAGGCAGGGGCAGGTGGCCTGATGTTAACACCCATAGCTTCAGCTTGAGAAATGCCATAGCAATAGCATGGGCCTTGGCACCCCCAGCCCCCAAGCTCCTGGGCACTGCGGCTCCTGC
chr3:148790993_1_hs	ACTGGCCGCTTGACGGTGACCATGACTTTCCTAGCATGTGATAGAGCTCATTGTCTTTCTGCTGAGCTCTCCAATTCGTCCCCACAGAACACATTTGGCACCCACAGCAACACAGGCAGACCACAAAGTCTCCAGAATGAGGAAATGTTGGAAGCAAATAATATATTCAGCTGAGCATTCTTCCTGGCAGTGGGAGCAGGAGCCTGATTTGGACCTTAAAAGCTTAGTGGCAACAACAAATAAGCATTGGCCTGGAAAATCCACATCCCAACAGGCTAAACAAGGCACTGCGGCTCCTGC
chr3:148790993_2_hs	ACTGGCCGCTTGACGCAGGTAATATGAAAATAAGTTTGATGTATTTACAAAATCTCTCTAAATTTTCTTTTTACTGGTCACACTCTCAGGCCACTTTCATGGAATCATTCAGTTCTGCATCCCTTGTGTGGGATCCAGAGCTCTTTGTATCTTTGACTGCCTCCCAGCACCTGAGGGTCAAGTATCCCACTGAGAGCTTGGAAAGAGAAGCCAAGAAGATTTGGAGCTGGTGCGGGTGACTGTCAAGCGCAGATGGCCAGTTACCGACGTAATCTGTGTATCTGGCACTGCGGCTCCTGC
chr3:14879341_2_hs	ACTGGCCGCTTGACGAGAACTACCATATGCTAAGCACTGGTCATGCAGATGTGGGAGTTCCTGGTCCCTGCCCTCCTGGAGAGATGTAATTGTTTCACAGTAATGATAAGTGTCGTGAGAGGGGGATGCTCAGAAACGATACCTAGCCCAGCCCGTTGAGCAGGGAGGATCAGGAGAGGCTTCTTGGAGGAGGTGCTGCCGTGGCTAAGTCTTATAGGATGACTGGGAGTTAGCCAGGTAGAGGGAGGGGGAAAGGATGCTGAGGGAACAGCATGTACAAAAGCACACTGCGGCTCCTGC
chr3:148828524_1_hs	ACTGGCCGCTTGACGGATTCAGGTCCCCTTAATGATATGACGTGAGGGGGAAAAAGAGGGTAAAAAGCCATGAGTGATTTTCATACTTTTCTTTTGCTTTCAAAAAACTGACATCTCTGTGCTAATTTTTTAATCCACTATATATGAGGTGAGAACTGACATTTTAAACTGCGTATACAATGTGGCAGGAAGCTATTGCTGACCACAAATACAGTAGTTCCACTTGGGCCAATGCCGTTTCTTCATAAATATATAAACTAAAATAATCTGCTAGCTTATACACACCACTGCGGCTCCTGC
chr3:148828524_2_hs	ACTGGCCGCTTGACGACACACACATATACATACATAAACATATATAGTCATTTTGTAGCTTTTAAGGCATAGAGGAAGGAAGAAGAAGGTGGAGAGTGTCATAATCACAGGCTCAGAAGTTCAGAATTGAAAGAAATATAAACTCATCTATTCCAGCAATCCACTCAAATCTGGAATTTCCTTCTGGGAAACAGCATCCCCAGTTACTACTCCTGGTAAAACCTGTTTGAGTACTTCCAGGAATAGTTTGTATACTACTTTTTGGAATAGCCCACTTGCCTTACACACTGCGGCTCCTGC
chr3:148861074_1_hs	ACTGGCCGCTTGACGCCAATGAAAGTGGCAAAAATCACTCCAGAACTTGATGTTTTCCGGGATTGGAATTGGACATGCTGTGTTGGGAAGTATTGTGCCAAGTTCAAATTTTAAAATAGAATGAGATGTATTAAAGTTACGATTTGGGGGCATCTCTTACTTAAAAATGATAGACTATTAACTCATTACTTTCTATAGACTTTCTGTAGTCTACTTTCATAGACTCTTAACTTATTACTTTCTATATGGCTTCAAGAAAAATGAGACTCCATATAGGGAGGGCATCACTGCGGCTCCTGC
chr3:148861074_2_hs	ACTGGCCGCTTGACGGATGTGCTAAAATATCTATAACAGTGTTCTATTCATAAAGAGAATCCATTGAAGTAACAACGGTTTGTGAAAGTTGTCAAGCCAAAGAATAATTAATTGCATTAATTGTCCACTAGGTGGTAGCAGTGCAGCTGCTACAATGTGTCACACACTCATCTTCAAACTCATTTAGTAATACATCATTTAAATAGACAGAGAACCATATGTGAAAAAAAAAAATCCCATTAATTTGTCAGCAACATTGGTGGTAATTTAAAAATAGATGTAATTCACTGCGGCTCCTGC
chr3:148943331_1_hs	ACTGGCCGCTTGACGTTTATGTATTTTAAGGCAAGAATGGTTTATCTATGTTTGATATGTCGACTTTACTTGAGGCCCTACCTCAAATTTAGTTAATCAGAACCTCCAAGGAAATATAGTGCAAAGTATACAAGTCTTATAAAATAACTCTTATTTGGTACAAGTTCTATTCCTAAGTGTTTACATTTGTGTCACTGGAATCTTTGGAAATTCCTAACAATGGGGCAGAAGTTAATTTTCTGCATCCCCATAGTTTGGAGGAAAGGGAAACATTCTGTTGTTAATCACTGCGGCTCCTGC
chr3:148943331_2_hs	ACTGGCCGCTTGACGTTGCACAAATACAAATAAACCATATGGCTTTCTGAATGACTGAGTCACTATGACACCCAGCCAACTATGCCTCTACCATTTCTCACATGTCTCCCAGAAAGCTGTCAACACAGTTCATCTTAATGACTCATCATTCTGTCATCTGCTGCCCTCTACTGGAAAAGAATACATATAGCCAACAGTGTGGTCCAGAATCCAGACCAACCTCCATAAAATATTAACTGTCACACAGAAAAATCGTCCCTACCTCTGTGGTTGGAGTGTTGGAATCACTGCGGCTCCTGC
chr3:148947443_1_hs	ACTGGCCGCTTGACGTTGGATCAAGGGTGACACCTAGTGGGGAGACTGTGCTAAACTCTTATTTTCTGTCAAAAAATTCAAATTAGTTTGTAAAATTATCCCACATATAACCAAGGTATCATAAAACCAATGTCTTTTACAATTGCACCCAAAATCCTGTGACTTCAATCTCCATAGGAACAACAGAAAAAGGGGACTGACACACTGAAACTAGATTTAAACAAGCCAGAAAAATATATACGCCTATGAAGAAACAGAGAAGGAAAGGAAACAGAGTTAAACTGACACTGCGGCTCCTGC
chr3:148947443_2_hs	ACTGGCCGCTTGACGAACCCTGTCTCTACTAAAAATACAAAAATTAGCCAGGCGTTGTGGCTTGCACCTGTAATCTCAGCTACTCAGGAGGCTGAGGAAGGAGGATCTCTTGAATCTGGGAGGCCGAGGTTGCCGTGAGCCAAGATCTTGCCACTGCACTCCAGTCTGGGTGACAGAGTGAGACTCAGTCTCAAAAAAAAAAAGAAAAGAAAAAAGAAAGAAAAGAAAAGAAAAAAGAGAGAAAACTAAGCTTTGTCCCAACCTTCCTCAACATGGTGAAAATTTCACTGCGGCTCCTGC
chr3:148956008_1_hs	ACTGGCCGCTTGACGACCCACATTCTGGCCTGTACTGCCTTTCAACTCTTCCTATTTCCACTTGCTGGAATAAATCATTTCACTCTAGGGCCAAAACAGGTTTGATTTCATCTGTCAGAGGCCTGTAACATTAAGCGGCAGTGTGGTGCTTGTTAGAGGAGGAGCACTTGTATTCTCCCGGATCCCCTGTGGAACCGCCTGGGCTTCTGAGCTAGGGAAGCAGATAAACCCTGTCCCTGCCTTCACCCTTCTTTGGGGACAGTTATAGGCTGACGGTCTGAACTTCACTGCGGCTCCTGC
chr3:148956008_2_hs	ACTGGCCGCTTGACGTGGGAGAGACAGGACTTCGGTTATCCCTCTCCACTGAGGGCTGCCACCGCACACAATTGATCCAGAGATTGGGAGATGGGTAATCCATCTCATCCTGTCCCTAAAGCCCTGTCTTCCGCAGTCAGCTCTGTTTGAGGACTTCATTTGTGTACTGGTCCAAAATGTGCCCTTCTCCTAGCCTGTGTATGACTAGGAGACTACTTCAACTTCCTTGCCCACAATTCTTCTCATTGCTTACTCTAGCCAGACCGGCCTCTATGTTGTTCTTTGCACTGCGGCTCCTGC
chr3:148975180_1_hs	ACTGGCCGCTTGACGTGCAATCAAAAGTTTCAGAGCTTGTGAACAGACTAACTCTATATAGCATAGGCTAACCTTGAGCCAAAGATTTTTTCCTGCCAGTTTGCATCAGGAAAACCCCTTCTGCAGCTCAGGATCTTCCTTGAATACTACAGAGCTGAAAGCTGTCACCAGAATTTGATACTACACCATTCTATTGCCAAACGGGGCGCTGCAGCCAAAACAGCTTGGCCACTGTTAAGCACTACCTAGCTTTCGGCCTGGCCAAAAGCTTAGGAGCAGTGACAGCACTGCGGCTCCTGC
chr3:148975180_2_hs	ACTGGCCGCTTGACGTATCTAACCTTATTGGGCCTATCAAAAAATCAGCATGTGAACTCTTTGGCAAGTTCTGTTGGTGTCAGCCGAGGGCAGCACTTTCTGGAAGCAAGTGAGTTCTACCACAGGGAGTGAGACAGAACTTCCCGGCCATGGGCCCTGAAATGGTACTCATTTAAACGTCTGGTATGTTAGCCTAGCATTGGATTCACCAAGAAACTGTGAGACCACTGTATGTGAAACTCACAGGGAATATCTATAAGAAAGGTACTTAACATCCTTGGGACACACTGCGGCTCCTGC
chr3:148995052_1_hs	ACTGGCCGCTTGACGAAAATTAGCTAGGCATGGTGGCGCGTGCCTGTGATCCCAGCTACTTGGGGTTGGGGGCTGAGGCAGGAGAATCGCTTGAACCCGGGAGGCAGAGGTTGCAGTAAGCCGAGATTGTGCCACTGCACTCCAGCCAGGGCAACAGAGTGAGACTCTGTCTTAAAAAACAACAACAACAGAAAATCGAAGTATCTGAATGAGCTACCTAGTCTCTAGTAGTAACTTAAAAAATATCCGGGCACACTAGTAACTTTGTGATGTGTTTATTTTTCTCACTGCGGCTCCTGC
chr3:148995052_2_hs	ACTGGCCGCTTGACGGGTCTCCTGGCCCTCTAAGAAATTGAAAATGCCCTTTTTGTGACTTTTTATTTTTTTCCCAAAAAGTATAAGCACAGGCCAAGGGTCTCTAAAAAGTAGACGTTCTGTATACATACGTATATCTTTCACACTAATACCTTTGTTCCTAAATGGTAATTTAGGAAGATGCCAAAAAGGCTGTCTCCTAATGTGTGTGCCCTAATTTGTAGTCTATTAGGATATGTCTAAGAAACCAGATCTAGTCTTGCATTTCCTGTAACCACCATCAGTCACTGCGGCTCCTGC
chr3:148998883_1_hs	ACTGGCCGCTTGACGAGGAAGTAAGTGTAATCCTGCCAGAAATTCGGTGTAACTCTTTTCAGCTTTAGTAAGTGAATCACATTCTAAAGTATATCTTGTGGCCTGCCAACTGCCTGAAATCCACATGATTTTAATCATGTAAAGAGAATCCAATTTCTAACCTAGAAAACGATTAGATGTTATTGAGAGGTAAGACTTTGATTACCAAACAGTAGTGTGCCGTGGTAAATTATCTAGGTTATAATTTGAGAATATGAAACTAACTAACCTATTCTTTGTTAAGAACACTGCGGCTCCTGC
chr3:148998883_2_hs	ACTGGCCGCTTGACGGCTTGGATGCGTGCAGAGTGCTCGACTAGGAAGCACTTCCTGCTTTTTCAGCCAGAATCTGAAACCACCGTGAGATTCTGTCTGTGCCTCTAGCACATTTCATTATTCAGCAGCAGGTTTCCAGGTGCTGGCCATCCTCTGAGGTATTCCATTTACTGGCTCATTGGTGGTGAAGGACTGAATCTTCTCTGTTAATAGAAATTGAAAGAGGTAAAAAGTCATCTATGCAGCTGAGAACTTATGGTTCTCAATATGTTGTTTAAATTCAGCCACTGCGGCTCCTGC
chr3:149004522_1_hs	ACTGGCCGCTTGACGAAATGTTGAACTGTGCATTTGGGAAAAGGTGGTTAAGATTTCTAGACCGCTGAATTTAAAAATTCAGCTACGGACTTCTACATGGCATTTAATTTATTTTTAATCCACAATTTTGGACTAAATGATAAACCTTTGTAGTCACATAATGAGGTCAGTGGCCCTGGAAGTTTTATGACCTGTGTTGTCCCCTCTGGAGCCAAGGTTCTTGTTGAGTGTTTCAGGATTTGCCAATTTAACAGGCACTGTTGATTCACCAGTTCTGCTTCAGTGCACTGCGGCTCCTGC
chr3:149004522_2_hs	ACTGGCCGCTTGACGCCTTTTCTCTTCCTTGCTTGTTTTCTGTACACCCCGTGCTTCCCAGCCTTCCTGTGGCACACAGCTGATGGGCTGATGATGTTTGTAGGGTACCTGAGGGTAAACAGAAACGGCCTTTTGTGGCCAAAGGCAGCCAGCCAGGGACTTTGAGGGATCAGCAGCTCTGACTCCTGTTTCCCAGGCTCATGCAGGTCGGATTTGGAAGTTCTACTTTACAACTACGATTTAGGCCTCTGTGGAATTAGATTTCTTTACTGCATTATGGGTAGCCACTGCGGCTCCTGC
chr3:149010463_1_hs	ACTGGCCGCTTGACGATTACAGGCACGTGCCACTACACACGGCTAATTTTTGTATTTTTAGTGGAGATGGGGTTTCACCGCATTGTCCAGGCTGGCCTTGAACTCCTGACCTCAGGTGATCTGCCCACCTTGCCTTCCCAAAGTGCTAGGATTACAGGCATGAGCCACTGCTCCCGGCCCCTGGTGCAGTTCTGATACACCTTACAACTAATACAGCCTTGCTGCACTGTTTATCTCACTGTTAGGGACAGGATCCTATTATTTAGCCTCTGACTCATTTGTGTTCACTGCGGCTCCTGC
chr3:149010463_2_hs	ACTGGCCGCTTGACGTAACTAAGAAGATGATTTAGATTTCTTGAACAGGGGACTAGCTGTCAGGTCGATCCTGAGACAGTTGTGAGCAGCACAGCCCTTCACTGAGTTGGGCCAATCTCTGTCCCATATGGACATTCCTGAGTTAGCGGAAAACAAAGGGCCTTTCACTCCTCATATTTCATTATCCAAAGTCCTCTCCGTAAGTCTTACACCACGGTAATAAGCATGTCTGGCTTTTTGTAGCAGCAATGTTTCCTTTTCTGTTCTTTTCTGGGAAGACTCTATCACTGCGGCTCCTGC
chr3:149013435_1_hs	ACTGGCCGCTTGACGAGAGACAGAATTCTCTGGTATTTCTTCAAACCACTACATAAATTAATTGGTCAAATTGAGTACAAAGCCTCATTCACCCAATACTTTCCATATAAATATTTTGTTTTACCCTTTACTTGAGTTTAGATATGACTAGAGACCTGGCCTAGTAAAATTAAATATTTTTTCATTTATTCTACTCTTTTAAACAGTTCTGAGGATATTAATATTTCTTTCTTTTTTAAGAATCAGACTCATTCACTAAGACCTTATCAAACCTATTTATCAGTACACTGCGGCTCCTGC
chr3:149013435_2_hs	ACTGGCCGCTTGACGTTTTCCCCAAAGAAATTAAACCTTCAGTGTTGTGAATTCTATCGTCCCTGTGTAGTTCTGATTTGGTTATTTTTCTTCGCTCCCTGAGACACCTCCTTGGCTCCAACTCTCCACGTAACTATTGTTATTGGAAGCCGTAGTCTATTTTCATTTCTTTTCACACTCATACATATTCACTCAACCCTGAGGCTGACTCAGAAAGAGTTTGGGTCACTCTTTTTTTCCAGCCATTTGTTGGCCTGCTGATCGTTCATTCAGTTGGCAAACCTGCACTGCGGCTCCTGC
chr3:149016596_2_hs	ACTGGCCGCTTGACGAGTGAGTCTGAGAAGGTGCATGAGTGAGTCGCAATATAATAGAGAACATGAGCCACAGAAGTGGGCAAGAGGATGCTTGACATTGCTGCCATGATTCCCAGAGAAGTGTCGCACAAGCAGTGCCGTCTTTCTCGGTATCTGACTGAACAATGCACGTAAAGAGCTTAGTGAGGACTAAAATTGCTCCTGTGTGTGCTGTCATAAACCAGTTCCTTTTCTGTTCTAAACAGTTCTGTAGTCTCATCCACATGTTACTGGCTGTTTCTCAACCACTGCGGCTCCTGC
chr3:14902431_1_hs	ACTGGCCGCTTGACGAGAGAGCCACCTGCTAGGTGGCTAGGCGTTGGGGACAGGATGGCAAGGTAGCATCAGAGTCCAGGGAGAGAGGTCGGGCTGGCTGGTGAAGGGTAGACTGAGAGTGGAGGCTGAATCAGCTAGGTATGAATACACAGGCCAGTTTCCGGGCCGTTTTCCATGTGGGTCAGACATGCCCTTTTAATCTTTAAGGTCCTCTCTTCTCTCACTCTGCTCTGCACTGACCTCCCTGCCCCTCCTCATTTTGGCATCTTGTACATACAGTGAGAGCACTGCGGCTCCTGC
chr3:14902431_2_hs	ACTGGCCGCTTGACGTCCCTCAACACAGCCAAAAACTAGAGGTGCTTTGGGGTCCAGCACCCTGTCGAGGAATAGCAGCAGATGGGCTGGGTTCTCCACATTTCCCTTTAGCCGGGGCTGCCTCTGCTTCCAGAGAGAAAAACTAGGTCAGGCAGGGATACATCTTCCCTCCTACGGGGAGCTTGCACACACAGCCCCACCCAGAGGAGGAACCGGAGCAGCCGACGGCCAGACACCCTCTTGGCTTTCTCCAAGGCTGAAGTTGGACGCTGTGCTGGGAAGCAGCACTGCGGCTCCTGC
chr3:149120176_1_hs	ACTGGCCGCTTGACGCCCCTGGAAGCTATTAGTGAATGGTGGTGTTCCTTATAATGGGAAGATGTGAAGATGAGGCCACTCTGGGGGAGGATGCCCTTGAGAGGAAGTGGAGGTAGGTGGACCAGTCAGGTTCCAGTTCCACAGCTATCAATTACTCTCTGGGTCTCCGTTTCGCCTTCTGTATGATATGTGTATGTAGGGGAGGGGTGTTTTGGGGAGGGGAGTGGTCATTGGCACCTTTTTCCTGTGTTAAGAGTGGTCCTACACCAAGAAAATTAGATTATTCACTGCGGCTCCTGC
chr3:149120176_2_hs	ACTGGCCGCTTGACGTGTTTAGGTTCTCATCAGACCTCCAGATGTCGCTATTGACTAACAGTATTCGTCTGAAGAGCTATTTAGTCTGTTTAGAACTTGAGGACATACTTACATATTTTTATACACATTAGTTAGAAAAGTGAAACAGCACCTTAGAGTAAGGGCTTCGATATAGTCAGTGCTCTAAGCACAGAAAAAAGGGGTCTATAAACTCAGCGGTTCCTAAACTTTGTTGCAAATTGGAATCTTTAAAAAATACTGACTTCTGTGTCTAGAAATTCTAAGCACTGCGGCTCCTGC
chr3:149152008_1_hs	ACTGGCCGCTTGACGCTGAGTTCCTAGTGACCCTTTTTAATGGCCTGCCTGTGGTTTTCTGTTGCTGACCAGGCTTACTGCCTGCTGTCAGCCTCTTGGGAAACCAGAACCACAGATTTCCTGTGCCTTTGTTTGTATAAGATACACACATGGCCTTTTTGAGAGATTACTTTAAAATCAGGATTATTTCCTTTGTAAAAATAGAAAAGTAACAGATTAAAAAAATAAAACTTCCATTCTTTGTCCTCTTCTTTCCCCTCCTTGCGTTTTCAAACCTCAGAAAGACACTGCGGCTCCTGC
chr3:149152008_2_hs	ACTGGCCGCTTGACGCATAGGCTTATATAGGGGTGATGGTGTAATTTAAAGTACCTAATAGATTGAAGTAGGATCAATGTACCTTTGGAAAAAAAATAATTCCATGTATTTTCAGAGTCTTATAAAAGGCAGAATGAAGGAACAAGGAAGAGACAAAGGGGAGGGATAAGGAGAGGTGGGCATCTGGTGGAGGTATGCTGCCCTTGAGGCCAGTGGAGGTAGGAGGGGGAAGGCATAATCACACCTCACGGTTCCTCCTTTCCTGGGACTCCACCAGTTCTGAAGCACTGCGGCTCCTGC
chr3:149180051_1_hs	ACTGGCCGCTTGACGGGCACCTTTCCCGTAATCTCTGCATGTGTGTATCTGGACTATTTTGTGTAATTCCCTCAGCTTCAGCATTGGCTTCCTTTCCTTGTCCTCTCTCATGATCATCCTTAGTGAGCTCATGATTCCTGGCGAGGAGCCGTTAGACCTCTTGATCTCATGAGTCACCGACTTGACACAGTTATGTTTACCTCCCCCTCCAGTCCATCTCATTCTATCACACCATGTGCTGTTTTGTCACTACTCCCACATACAGGACATAACCACACCCTCGGCCACTGCGGCTCCTGC
chr3:149180051_2_hs	ACTGGCCGCTTGACGCTTGGCATTTTGAAGACGACCAGTTGCTTCACCCTCCTGCTTTGCCAAGGCTCTTACCCTTTTCCCATGTGCTCTAGGCTTTTCTCCAGTCTGATCTGCGTTTCCATTCACCTCAGGGCTTCCTGTGCAACTGCTCACAGGCCTCAACTTTTGGCCATGCCCACTCACCAATCCCAGCCACACTCATTTTCCATCCCATTTATTTAGACCACACCATTACATATTCATGCTATCACACTAACCTGCCAGAGTCCAACAGACATTCACTAGCACTGCGGCTCCTGC
chr3:149216385_1_hs	ACTGGCCGCTTGACGATGGGCCGAGAGCCTCTCCCAGTTTCTTAAGGTCACCCGTATGCCCTCCTAGGTGGCCCCTTTCATCTTCAAGTCAGCTTCAGTGTGTGGACTCTTCAGATAATCTCACTGACTAAAACATAAATCATGAGAGTGATGTCTCATCCTGTTCACAGGTTCTGGAGATTTAGGATAGGATTTCTTCTGGGAGCCACTTTGGAAATGCTGCCTACCATAAACAAGAATCATAAGGAAAACAGTCAAAAATTAACTGCTGCAAGAATATGGCAGCACTGCGGCTCCTGC
chr3:149216385_2_hs	ACTGGCCGCTTGACGAGACTCAACCTAGGTATATATAACACAAATTCAAGTGATTTGCCGGTTCTAACCAGCCTTCCTCCACTGGCGCAGCATGAATGCAGTACCTAGTGAATTTTCTTTTGTCTGTGTTCTCAGGAGAAATAGGAACTTGATAATAAATGGAATTTGGTCAGTGTGAAATGTTAGTCACTTAATTAGCTCTTCCATACAAGCTGTCTTGTGTGAAGTGTTTGGAAGTGTACTGCACTAGCTATTGCTTGCTTTTTTTTTTTTTTTTTTGAGATGCACTGCGGCTCCTGC
chr3:14922179_1_hs	ACTGGCCGCTTGACGGGCCTCCGTGTAACCTAGGAGCCCAGCACCCACAGTCTTGTTCTCACAGTCTGGCTGTTTCCCAACCAAGGGTGAGCATCCTGGAGGGTGCAGGAGAGGCCTTTCACATCAGACCCACTCACCCACACATCACACACCCTGCACAGAGACGCAGGGCAGGGCTCACTGGGCTCTGCATCTGGCTGGTCTCCTGGCCACATTCCACATTACTCAGCCAATTCTGTTGCTGCAGATACGAGAGAGGCTGGGGGTTAGCCTTGGGGAGAGGCCCACTGCGGCTCCTGC
chr3:14922179_2_hs	ACTGGCCGCTTGACGCCCCACCCTGGTGCCTGTCACACACGTCATGATGTGCATGAACTGCGGCTGCGACTTCTCCCTCACCCTGCGGCGTCATCACTGTCACGCCTGTGGCAAGGTGAGTCGCTGCATCTGGGGTGAGTGTGTGCATGGGGGTGGGGTGGGGGAAGGGCATGTCCCTGCCCAGCCGGGGGCTCAGGGATGTCCAGCAGCTACTGTAAGCCCCAGAGTGAGGCATGTTCACACCAACCCGAGAGGAACAGATTGCTAATTCCCATTTTATAGATCCACTGCGGCTCCTGC
chr3:149224707_2_hs	ACTGGCCGCTTGACGTCTTTTTTTGTCGTCTTAAGGATTTCTGGACTGGGTGAATCTTATCTGCATTTGGCAATCATGATTCTGAGACTGTGAGTGGCTAACGTCAAGGAAGCAGCCTCCTTTACAGAACAACCCTTCTGTTTATTTCTGTCTGGCAGGATGCAATCTCTCTTTACTGCCGCTATTCCTGTATATACCTTCTAGTTTCATTTTTTGCTGACCCTTGAGAACTGGCTCTTAACCCCTACTCCATGCCAACAGAATTATTAGGAAATCATCGAGAACCACTGCGGCTCCTGC
chr3:14925847_1_hs	ACTGGCCGCTTGACGAGCATTCCCAAAGTCAGCTGGGTCCATTCATTAAATCCTGTTTCTCAAAGCATGAAGCACTATCTTGCTGACTTTGGTACTGGATAGATCCTGAGACCTTATCCAGTGTCAAAGCAGTATAAGTAGTCAGCCAAATGGTTTGCAGTGTCATTTTGAATTGTGCTCTGTTTGAACTGTGCCTGACCACCGGGGTGGGCTGACCGCTCTGCTTCCCTCCTGCCAGGTGGCTGCCTCTGGAGAGGGCTCTGCCATCAGTGGCTATCTCAGCCGCACTGCGGCTCCTGC
chr3:14925847_2_hs	ACTGGCCGCTTGACGGTGTAAGAGGGGCAAGCGGCACTGGAAGAAGCTCTGGTTTGTCATCAAAGGCAAAGTTCTCTACACCTACATGGCCAGTGAGGTAGTAGTGATCTGCACTCTCTCCCCTCTCCTCTCTCCTGTGAAATGACCCCCTGGGGCCTGCACACATCCTGTCACTTGCAAAGCTGTGTGAGTCCTGGCTGCTGAGCCAGTTCTGGTGGCAGTCAAGTCTTTAGTGAGCAATGCCATGTGCTCAATGTTGCTGTGGCTACACAACCACATATCACTCACTGCGGCTCCTGC
chr3:149266617_1_hs	ACTGGCCGCTTGACGTTTTAAAGTTTTGTGCTAGGAAAAAGATGAATAATATATTTTCCTTTACATTGTCGGCCAGCGCATTTAGAGAAGAATTTTGTCTAGCAATGCTCCTTGGCTTCAAAATTTTCCAATTACTTTCTTATATTTATTTTATCAGTATATTTTAATTAGATGCCTAAATCTTTTTCAGAAGTAACTAGATTATGAAATTTTTCAATTATCTTAATTATTTAACTATAAATATTTTAACCAGTGACTCATTACCTTCCAGCTGCTGTTAAATTTCACTGCGGCTCCTGC
chr3:149266617_2_hs	ACTGGCCGCTTGACGTTTTTAGTGAAGAAATCTATACCAGATGGAGCATAGTTCCAAAGAATTTCTTTAGCAGCAATATAGTAATGTATAACATGTGTCCCAGTAACAAAGGCTTCTGTTGAAGGTTTCTGGCAATTACTTACTTTGAAAAATGCCTGCATACTCTCTGAAAAACAGATAGAGAATGTTATTAAAACATTAAGACAATTTTCTTGGTCAATACATATTTTCAATTTTAGCCAACAATATTGAGACTTTCTATTTCTTTGAGAAATGTGATGTATGCACTGCGGCTCCTGC
chr3:149273387_1_hs	ACTGGCCGCTTGACGGGTTAAGGCAGGAAAATGGAGTGCCTTGGATAGTAAAATTCCTCTAGGAGAGCAGAGGACAGCCTACCCATTCTGGTTTACTCTTTTACTGCAATGAGATTTTTTTTTAAAGTTACCTCTTTTACAAGTCAGTATTGGTCCAATAAGTCCCGAAGCTACATCTCTTGCAGTGTCTATATGGGAATGGTAAATTCTTGTCACACAATTACTGTCATTGGGGCCAGGTCCCTGATGTTCTTCTACATACCACTTGTAGGTATATTGTTTCCCCACTGCGGCTCCTGC
chr3:149273387_2_hs	ACTGGCCGCTTGACGTGGCTCCAGATATTCATCTTCCTTTTGCAGGCCTGTCGTATTATCAGGATAGATAGCACCTAGAAAACATATTCTGCACTGTGGTTACAGTAAATATTGGATAACACTATTTTGAATGTGACTCGGGCTTCCTCCATTATGCTACTTTGTATTTCTCAAAAAGTGTGCATTTCTCCCCACCATTTCCCAGATTCCTACCTCCCTAAATCCCCTTTAGTTGGCTTCTACCTGAATGCTCAGCTTGGCTGCAGTTTTTAGACTAAATTGGAACACTGCGGCTCCTGC
chr3:149277225_1_hs	ACTGGCCGCTTGACGAGAAAACCTGGAATCAGACAGCCTGTGTTTGACTCTTAGCACTGTCAGTTATCAGCAATGTGTAATTATGTAACTTCATTTCTTCATTTATAAAATGATAATATTACCTACCAGTTAGGAAGTTGTGTAAATTCAATGACAGCCATCTTACAGAGGAGCTTGCGGACACACAAGGAAGCTGATGCATAGTCAACATTTAACAAGTGTTATTTACAGTACTTCCTGTTCCTTCGTTGTTATAATGTGCTTTCTGAATTTATCTCATCTTATCACTGCGGCTCCTGC
chr3:149277225_2_hs	ACTGGCCGCTTGACGTTGTGCCCATTTCCCAGTCTGATTTTGCCTCCCTCAGCCTCTCTTTTTCTCGGCTAATCCAAATTTTTCCCATTCTTCAAGGCTCAACTGAAACTTCACCTTCTCAGTGAAGACTTCCCTGACCATTTCAGCTTAGAAACATGCCCCTCTCTGAATTTACCAGCTGTGACACAGACTGTCAACAAACCACATCCTGCTTCAGACTGTTGCTTAAATTTCCATGTGGTATTTACTTTACTCCAGTAGGTTATAACTCCTACAGATTAGGATCACTGCGGCTCCTGC
chr3:149298146_1_hs	ACTGGCCGCTTGACGAAAACGGTGCAGTGGCTCACGCCTGTAATCCCAGCACTTTGGGAGGCTGAGACAGGCAGATGGCTTAAGGCCAGGAGTTTGCGACCAGCCTGGCCAACATGGTGAAAACCAGTCTCTACTGAAATTACAAAAAGTAGCCGGGCATGGTGCCACATGCCTGTAATCCCAGCTACCTCGGAAGGCTGAGGCACGAGAATTGCTTAAACCCAGGAGGCAGAGGTTGCAATGAGCTGAGATTGCACCACTGCACTCCAGCCTGGGTGACAGAGTCACTGCGGCTCCTGC
chr3:149298146_2_hs	ACTGGCCGCTTGACGATGACTCTGCCAAAAAAAAAAAAAAAAAAAAGAGTAGAAGGAATTATAGCCACAGAATTTTCCAGGGCAATTCCAGAGGAGACCCAACAACTGTTAGGGACTATGCCCCTATTGTTAAAATGTCTATATAACCTCTGAGGCTGATGACTTTGAGAACACCTACACTGACTTGAAAATTCACATTCTGGTGTGTTTCTTTCTTTCTTTGAGACAGTGTTAGTTTTACTCTGTCACTTAGGCGAGAGTGCAGTGGTGCGATCATGACTCATTCACTGCGGCTCCTGC
chr3:149330505_1_hs	ACTGGCCGCTTGACGAGAGTCTGGGGTCAGGTAGATATGGATTTGAATCCAAGCTCTGTCACTTTCTAGCTGTGTGAATTTGAGACACCTTCTGTATAAAATGGTATCAAGAGATCGTCACGAGGTAATATATGTGACATTTTGAGTATAGTGGTTGATTCATAGTGACTGATAAATGTTAGCTATTATTATCATGGTTAGCAACCATCAAAAGCTAATGATTAAGGAGAAGTAAATGGATGGACAGGAGAATACCACCCTGGGCAGCAAAACCTGCCTTTCTCACACTGCGGCTCCTGC
chr3:149330505_2_hs	ACTGGCCGCTTGACGATGACTCAGTTGTGGAGAACCAAGGAAAATCATTCAGCAGGCTTGGTAGTTTGCCAGCCTCTCTTCATTTACTGTCCTCTGGGAATGGAGGTGAGAGGCTCAGTTAATCTGAAACCATATCTCTTTAAAGTGACTTCAATTTCCCCATGCATTCAAACCATCTCAGGTTTAAATTGTTTCAATGTGTTTTGTCTGTATCAAGCCAACAAAGTGGGAGAATCAATGCATCTTATTTCCTTTTTTTAAATTTTATTTTAGGCAAAAGGCCAGCACTGCGGCTCCTGC
chr3:149333231_1_hs	ACTGGCCGCTTGACGTCAAAATACCACACGTAGTTGGTGAGTTTATTGCTGGATGCATAGGAAGTTTGCCCATTCGGGAAATACAATAATATGTTCACGATTATACTCCAAAGTGCAAGCGGAATCAGCAAACAACTTAGGCAGCCTCCACACTTCCGAGACCCCATTTTGCCCTGCTTAGAACCTGCGGGAGATTTCAAGAGTATACAGTCACAGAAAGTCTATTTTTCTTCTTCCTACCTGACCTTTTTTTTCTCTCTCTCTCTCTTTTTTTTTTTTTTTTTTCACTGCGGCTCCTGC
chr3:149333231_2_hs	ACTGGCCGCTTGACGGAGATTACCTACCACTTCCAGGGTCAGAGCCCTTCACTTCATATTCATGAGGAGACGGGGAATTGGAATATACCCGCAGCCGACAATCTCAGTGTGAAATACTGGTTTACTGTTTGGAGAACAATAGACAATGATCAACAACTGAAGAGCTGAGCTGGTCTTCATCCTGTGCCAAAGGAATGCGGTGTTTTTCACTGCTTTTTAAAATAAGTAATTTTCCTCTGGATTAAAGCACCGAAGGCTTAACCCTGACCTTGTGTTAAGAAGGAACACTGCGGCTCCTGC
chr3:149340058_1_hs	ACTGGCCGCTTGACGTGGCTTCCTGTTCTCCACAGCAGAGGGGAGGAAATCCGCAGGATGCCTGCTACCAGGGGACAGGGTGACTCAGGAGGAAAGACTCCACCTAAAATAGTCGTGGTATGCAGTCTCTGAGTCACTTCACTTTGAAATCAGTTAATATAAGATCCTGGAATTAGCCCCACAGGTGACGGGAAGTGGGGAAGAAGGAAATATCTGAAAAAAAGTTTATCCAAAAGAGAAATTGTCCATGAATATGACTTTTTAACAGCAGAAAAGGCTAATATTCACTGCGGCTCCTGC
chr3:149340058_2_hs	ACTGGCCGCTTGACGCAGGGAGAAATTTCACCTTGAGAGTTTAAAGTAGATAAACTGTGATTTCTTCCATGGAGCATGGGCATAAAGCACTGGTCTGGGTCCAATTTAGGGACCCACTGGGAATGAATGTTTGCTTAAAAACACATTAGACAAGCAGCAGCAGGGCAGCTGTGTAAACAGAAGTGTGCTGTTTTGATGCAGTTTTCCTGACTGTTGTGTTTATAATCCTTTCTCTAGAATTATCTGGCCAAAATGTCCATAGTGCCAATAAATTCCAGGTTTATCCACTGCGGCTCCTGC
chr3:149356844_1_hs	ACTGGCCGCTTGACGTATATTTTTTAAAGTGCCTGGGTAATTCTAACTGGCAGTTCTAATCTAACTCTAAGTGAGATTCAAGTGGTGAGTCTAACCTAACTCTAATTGAGTAGCATTCTCTAGGGCAGTAGTTCTCAGCCTTGGCAGTACTTTGAGATTCATGGGCTCTATTAAAAACTTACTGATGTCTAGGTCGCACCTCATATATCCTGAGGTAATTGATTTGGGGTTTGGCCTAGGCTTTGGGAATTTTGAAAGCTGTTGGGTGATATTTTTAATGCAGACCACTGCGGCTCCTGC
chr3:149356844_2_hs	ACTGGCCGCTTGACGCTTATTTTATTTTATTTGGTTTTATTTTTCCAAATATACAATTTGTTGGGCCTGTTCCTGCATCTTCACCAGAAGCTGGAGCACCTCCGCACTAGGTGTTTCTGGTGTAAATTATTTGAGCTCTGTGCACTGAAACTAGTTTGATAAGTCTGTTACTAAACAGCTCCTGAAAGGCTGCCCTGGACAGACAACTTTTAATTTTCAGTCTCTCAGAGACCTCAGTTGGGGTTATAAGCTTACTGTTGGGACTTTCTTACTGAGTATGTCATACACTGCGGCTCCTGC
chr3:149368754_1_hs	ACTGGCCGCTTGACGTTACCCTTCCAGGGAGGCTGATACTTGCAGCACCTGGTAGAAAGGACCAGTGCCTAACTGGGGTGATGATCCCACAGGTACAGCAATGGCAATTTACAGACAGCAGAGAAAGAAGAGGAGAAAGAGGATGAGAGAGTAGGATAAAGAAACAAAAAGACAGGAAGCCGTTAGCAATAGGGGCCACATAACTTGCAAACTGGAAAAAAAAAAGGGGGGGGGGGAGAAAAAAGAGAACTTTTAAGGATAATGAAACTAAACAACAACAACATGCACTGCGGCTCCTGC
chr3:149368754_2_hs	ACTGGCCGCTTGACGGTAGTGAATACTTTATTTTGTTGTAAACAAGTTAGTTTTGAGGGTATTTCCTCGTGGTCCTCCTGCCGTCACTCGTCCCCATGTTCCAATGATGCTGATCAACTGCTTTATTCAGTTTCCCATCTTTCTTCTTGCCCAGTCATCGTAGCCTTTCTTTTTTTAAACACATGATCCCTAGTACTCATCTTTGGAGGACAAAAGGCTTTCCATATGTTAGAAAAATTTGAATCTCATAGTACTCACAACAATGAGCAGCATTGTAAGTTGTGACACTGCGGCTCCTGC
chr3:149377485_1_hs	ACTGGCCGCTTGACGGCACAGGAGGGCGAGCCCCACCAGAGAATGTCCGATGCATCGTGCACACTTCCCATAGCACATGGTGGTCTGCTAGGTTTTCTCCCCCTTCTCTTTGTCTTCAGCTCAGTGATACCCCAAATTAGATGAAAGTGTGCCCTTCTGGTGGAGAAAGCAAACACCACTCTCAGCCCATTCCTGCTACCTCTTAAATACTGCGATTCTTAGTCACTGAGGGGATGAGGTACTTTGCTTTCATTGGTCCTAATGGCAGGCTCTGGCTGTGGTGCGCACTGCGGCTCCTGC
chr3:149382222_1_hs	ACTGGCCGCTTGACGGCAGAAATGAGTCAATGTGCGTAAAGCTTGAAGCATCTGGCATTTAGCAGTCACTCAAAAAAAGTTACTTATGATTATTTACTATTTTTATCAGCCCGCTCTCTCAGAGGAGATGTCTCTATCTGTGATTCATTATATTTACTTTTCTGGGATTCTATCACTCCAATATATGTTGGATTCCTTTGTTATCTTTCGTGATAAAGTTTAAAATACTGGACTTCCCCCGGTTATAGTAAAACTCATTTCTAGCTCCCTCATCCCTTCTGGAATCACTGCGGCTCCTGC
chr3:149382222_2_hs	ACTGGCCGCTTGACGCACCCTTAATCCATGATACCCTTGGAAGCGGTGGTTTTTACTGCATCACAGAACTGCAGGTTCCAGAGCATGAGCTGCTGGTTCTCAGCCCCATGTTTTGGATATGCCAAAACTGCCAGAAAGGCCCTGCTATTCTTGCCCAGCCTACCCTACCCCTGCCTTGTTACCCTGACTGAACTTGTTACTTCATCCATGATGCCTTTCGTCACACCCCTGCCTGCTTCCCCCACCACCCCACCCTCAGCCTGCTCATGACTCCCGCTTTGTTCTCACTGCGGCTCCTGC
chr3:149387087_1_hs	ACTGGCCGCTTGACGATGACCCTAGCCTCTAATACAAACACCGTGCTTCAGATTTCCTCCCCAGAAAGGGAGTTGAGATTCTAACTAGCTGAGTCATCTAGTGACAACTCCCTTCATTGTGTTATGTTACAAAAACATAGTTGTTCACTATGGGAACCCGGATGGGAAATCCATTCCACTTTCAGGTTAAACCGTTAGCCTGGCCAAATGACTGTAAGATTCTACAAGGTCCTGATTTTTCAATAATGCCTTCACCATGATTTGGAAATTACTTTTTCAGACTTACACTGCGGCTCCTGC
chr3:149387087_2_hs	ACTGGCCGCTTGACGGAAGGTGAGGAAAACTTGAGCAAGAATTGCAAAGGAACTGAAAAACCAATTTGAAACATAAACATTATCTGGAATGTTTATAATGCATGTATTCCTTGTCCAATAGAAACCAAATAAGCTTCTCTGATGAGACCCTTCAGAATAGCTGTCCCTAAGAGGAACTAAATCAGGAATTGGGGATAGCTGGCAAGAAGACATCAAAGAAAGCTCAGGATGTGGAATCTCTACATTGCCCTGGATCTTCTTTTGCAGGTGCAGGTTCCTAGAGTTCACTGCGGCTCCTGC
chr3:149390595_1_hs	ACTGGCCGCTTGACGATTTATATTGTTAGATTTTATTTTTAGAATAGTATTGGAAATCATTCAAATAGCTCTTTTGCCTCTGTGGGAACTTTAGGGACTTGGGGAGCACTAACATATAAGATACTCACCTACCAGTGTCACATAGGTATAAAGAGCATGAATGATACATAACCTTTTATCACATTATATAGGTTTTGTGTGTTGTCAGGAATTTGATGTCAAGGCTTCCCTTTATGACTAATTCTTATGTGTCATTCACCTAGAAGCAATAATCCTTGGATTGGTCACTGCGGCTCCTGC
chr3:149390595_2_hs	ACTGGCCGCTTGACGGTGCAGTAAATTTGGTGTGACAACAATGTTGTCATTGGTAGACCCTGATGAGACACAGTCCAGCTCTCTTTCTGGCCTGAGGCCCTTGTTCCTCCTCCTGCTGACAGCGTGCTATGAGTGTTAGCCATCCACAGCCCAGACTCTCTCAGGGACTGCCCTCTGCCTAAGGAAGCTGCGTCACCCAAGCCATGGCCCCTCCCTGAGGAGAAGCCATCTCTAACCACTGAGGAGGCGGACTATACCTGGCTTCCTTGCCTCAAGTGACAAACTCACTGCGGCTCCTGC
chr3:149393354_1_hs	ACTGGCCGCTTGACGTCTTCTAGAGTTTTTCTTAGATAGTATTGTTACCTAAATAAGACTAAGGCACTTAAGATTCCAGATTATATTTTAATCTATTTGGAATATTCAAAGAAACAGAAGTCTGAGAGAAAAATATAATGGACTGCAATTTAAATCTTCTTTGGGATCAACAGCCAGAGCCTCCGCATTGCCAACTCCAGGGGGTGCTGTGTACATTCAGGTCTCTGTGACTGATGTCCCCTGGCGTTTGCAACACAGCAAACCTGCTAACAAACCAATAGTACACACTGCGGCTCCTGC
chr3:149393354_2_hs	ACTGGCCGCTTGACGATGAGCAAGGGGTATGAACACACAGAAAAGAAGATGGTTCATAAATATATGAAAAGATGTTCAAATTTGCTTTTGACAAGAGAGTGCAAAATAAAACCACCAAAATATTATTTTTCATCTCTCGGATTGGCAAGGATTAAAATGCTTGTTAACATACCCTTATTCAGTGTTGGTAGAACGACTGCATTTTCAGCAGTTTGGCAATATGTATTCAATTATAAATTTATTTGCAGTTGCTAATTTAAAACACTTCTAAAAATATACCCTACACACTGCGGCTCCTGC
chr3:149395448_1_hs	ACTGGCCGCTTGACGAAATATTTTGAAGAAAACGTTAATGCCAAGCCCTGAGTGATGATACTAGCATGAGTAATGATTGCCAAAATTATGCAAGTTTCAAAACAAATTTAAGCAGGGTTTATAAATATTTGTTTAGAGCCTTATAACAAATGCTGACTCTTCTTGAGATTTGTGTCAGCAGAAGGAAGCCTGCTATATTTTTGGAAAATATTTTGTTTAAAAGGTTCTTTGTATGATCAACAAAACTATAGCAAGGTCTTTCCAAAAGAATCTGCATGAACAAATCACTGCGGCTCCTGC
chr3:149395448_2_hs	ACTGGCCGCTTGACGAATTTAAAATTAAAATATAACCTTATTATTTTTACGGCGGACTCTGGGAAAATATCTGAGTTCTCAACAGAAACTGCCAGTTTGTTGTTGAGTGAGAGATGTGTTTTCTTTGGAGTCATGAACAGGATGAAGAAAACTGGGACAACTGCCAAGACTGGGCTTTGGGTATCTCCATGCTGCAGAACAGAACAGGGCAGCCAGTGGATGTGGTGGGGGTGGGATTTAGAGAGGAGAGGGATAAAATTTCCTGTGGCTTCTGAAGAGCTGAATCACTGCGGCTCCTGC
chr3:149414824_1_hs	ACTGGCCGCTTGACGCATGAGGGCCAAATAGAAGGGAAAAAAAAACCATGGGAACTTGATCTTTGCTGATGGTTTTTGAGTTTAGTTTGAAAGTGATTGAGGAGGGGAAGGGGAAATTCACAGTTTTGCTCAGAAGCCATTTGACTTCAAAGGTCTTGCTACACAAATCACATATGACTCCAATGCTTTCTCAACTACAAAAAGTCAGAAGGTCTTTCACTGAATGGAATGGTATGTCCTGCTCCACCCTGAAATAGCAGAGTTCAAGGGCTCTTAGCACTTTCCCACTGCGGCTCCTGC
chr3:149414824_2_hs	ACTGGCCGCTTGACGATTTCTCATGGTTTCTGGCTCTCAGAAGTGGAAACTCTGGGATAAGATGGGTTATAATTCCTATTAAGGAAAAAAAAACATTTTAGCTAAAGCTAAATCCACAAGAAAATTATATAAATCACATATAATTCCTATTTTAAAGGAAAGGAAAACTAAAATACAGTCTTCACCATGTCATTTCCATAAAATTATTCCAATTTCCCTTAAAAACAACTTCTGAGATACACTTTTTCTAGGCTTTTCATAATATAAACCAATCAACCTCTGCATCACTGCGGCTCCTGC
chr3:149436238_1_hs	ACTGGCCGCTTGACGAAACAGGGATGGAGTGGAAGCAGCTTTCTGTAAGACACACCCACCAGTGTGACATGTCAGTTTACCATTGCCATGGCAGCACCTGGAAGTTACCATCCTTTTCCATGACAACGACCTGATGACTCAGAAGCTACCACCCTTTTTCTAGAAATTTCTGCATAATCTTCCTCTTATTTTGCATATAATTAAAAGTAGATATAAACATGCCTGAAGAACTGCCTCTGAGCTACTCTGGGCACACTGCCTATGGGGTAGCCCTGCTCTGCAGGGCACTGCGGCTCCTGC
chr3:149436238_2_hs	ACTGGCCGCTTGACGAGCAGTACCTCTGCTGATACTCTCTACTGCCGCTTCAATAAAAGTTGCTGTCTACCACCACCAGAGCTCACCCTTGAATTCTTTCCTGGGCAGAGCCTGCCCTGCATCCCCAAGGGGCTTAGCCTGCCCTGCATCATCATCTTCACATGGTGTTCTCCCTGTATGTATGCCTCTGTGTCTACATTTCCCCTTTAAGGACACCAGTCTTATTGGATTAAGGCCCACTCTAATGACCTCATCTTAACTAATTACATCTGTAATAACCTTATTCACTGCGGCTCCTGC
chr3:149442973_1_hs	ACTGGCCGCTTGACGAAGAAGGAAGTAATTAGCTTGTATTAGAGAACACTGAGCTGATTAGTCATCTTGAAGTGTGGCTTGCTCTAGTTATTTTTAGCAGCAGTAAAACATACTTCTTTTCCTGCATTGCCACTGTCTTGTATTCATAGGCCTGACTACTACCTAAAATATTATCCACACAGAGATTTGCGTGGGCAAAGAACAACAATGCAGTGGGAGGTTCTTAGGACATATGGGAAAACGGGTCTGTTCATTTGTTTGTTCATGTATGTTTTTTTTCTTTCCCACTGCGGCTCCTGC
chr3:149442973_2_hs	ACTGGCCGCTTGACGAAATGGCTGTGTGCAGGAATATGAAATGTAGATTTTGATGAAGTCACCTTCCCCAACTGTCTTTTCTGGTTCTGTCTGGATCCAAACCTTACCATGCAAATTATAAGCACAAACTGGCGTTTTAGTCTCTCTTGCCTGCATGGTGCTTACAAAAATATCCTCACTGTGCTCCGAACTCTGTGAAGGCAATGATCCCAAGCTTCCAGTTAAGGTCACTAATCTCTAACTTCAAAATATAAACACAAGTAGAAAACATTGCCTATATTAACTCACTGCGGCTCCTGC
chr3:149449218_1_hs	ACTGGCCGCTTGACGCATACTCTAGCAATTGAGGGGGATGCCCTCAGGGATATAAAACTAAGTTATGGAAAAAAGCCCTGTAACCACATGTTAATTCTCAGCCCTGTAAATTCTCATCATGGCCCCTTACTGGACAAGTCTTTCCGCCTTTGTGGTAGTGACTCTGTCCTTTTGATGATAGTTTTAAGTATCTTTCCAGATGGCCAACGTAAGGTTATTTAATTCAGTAAAAAAACATTGTTTTCCTCCTTTCGAGACTCTTTCTAAGGAAATTTTCCAGCTCCACACTGCGGCTCCTGC
chr3:149449218_2_hs	ACTGGCCGCTTGACGCAGGATGGGACAGAGCCTTGATGTATTTTTCTTTCCTGAACCTAATTGTGGAAAGAAAAGCAAAAATAAAACTAAAGCTGGAAGCAAGAGGCTAAGTCCTTAAAAAGAAAAAAAAAACCATAAAACTTTCTGAAGGGGAAGGAAGATAATCTTAAGAATGTCTTAAACATAATGAATATGTATTTCCTCTGCAAGCCCTAAACCAGGGTGATATATGTAATTCTATATTAAATAATGCTGAGGTTTCAGAAGTTGAAGTCACTGTGTTGCCACTGCGGCTCCTGC
chr3:149464161_1_hs	ACTGGCCGCTTGACGGACTCACAGCGACCTGGCAGCGGTTCCATGGCTCTGCCTAGTCCCCTTTCGCCGGGTTTTAACCACATATAATTTTGCTCCTCTCTGACTCTTGTTGGGGTTGTAATAGACTTTAGACAATCATTTCCAGTTCCAACCATGATCTGGTTCAGCCTTGGATGCCGCAGGCAGCGTCTGTGATGTCTGTTTCATACACCCTTTGGAAAGTCCTACGCTCAAGGCAAACAAGTTTGCCGCTGCCACATCCCCTTTGAACAGACGTACCAGTGACACTGCGGCTCCTGC
chr3:149464161_2_hs	ACTGGCCGCTTGACGCTATGAGCTTATCATCTGGACTGAAACAGCAGTCAATCATTGGGAACATGGTGGGAAGACCCGAGGCTGAAAAAAGTGCTTATTAAATTGTCGGATGTCCCATAATTTTAACGAATCATCACCTCCACGAGAGGCAAGGACATTACCATCATAGGAAAAAGTCACGCCAAGAAGTGTCTGTGCCCAAGTAATGAGGCTGTTTATAGTTGAACTTAGGATGAACCGTCAGATATCGGTCCCAGATCTGCATGCTTCCATTCTGGCAGGCGGCACTGCGGCTCCTGC
chr3:149473068_1_hs	ACTGGCCGCTTGACGAATGTATTATAGATTGCAAAGTAGCTAGAAGAGAGGACTTAAATTGTTCCCAGCACATAGAAATGATCAATATTCAGTGATGGATACCCCCAAATACCCTGGCTTAATCACTACATATTCTACACATGTAAAATATCACACGTACCCCATAAATGTGTAAAATAGTATGTATAAATAAAAAATAAAATCTTAGCTCTTCTTCTTATGCTGAGATGAGCTTGCAAAAATCACTTTGAGCAGAAGCATCCCCACTTGTGAAGGGGGCATGACCACTGCGGCTCCTGC
chr3:149473068_2_hs	ACTGGCCGCTTGACGACCTTCTTCACAGAAGGGTGAAGAACATTTAAGGTGCTCATTCGTGCTTGGAGTATTATGCATGGCTCAATAAACATTTGCTGTTTTTCTGCTTTCTTTCTCATCCTGACCCTGAGATTTCTAAGTATCTTTATAAAGCAACCAGTACTCATTTCTTAGAAATTTTAGAAGGAGCCTCAACATTTTTCCAGTCTGACTTTTCTGGAATCCTTCCCACAGCTTCCCTTTCCAAGGGCCTCTGAGCCTTGGCAAAGCCCAGTCCATGGCTTCCACTGCGGCTCCTGC
chr3:149479904_1_hs	ACTGGCCGCTTGACGAAAACCAAGTAGGAGATAGGAGAAGCAGGATGTGGTGGCTGCAGAGATAAAGCAAGACAATAAGCTGGAAAGAATCTTGGATCACCTGATTCATAGTTTCTTGGTAAAGCCGAGAAAATGGCTCTCCTCTGAGGCAGAGCAAGACTGAAGCTGAGCTCCAAAGGCCTGCGCTCTTTCAAATAAATTAGGCTAAAGGAGAGCCGGGAAAAGTGAGCCCTGGAGCAAAAATAGTAAGAACCCCGGCCTGGGTTTGTTTTCAGGTCACAGCTTCACTGCGGCTCCTGC
chr3:149479904_2_hs	ACTGGCCGCTTGACGCTTCCTCCCAAACCCGAGATTCCCAGTGGCTTCTTGGCAGCATGTCGGTGGCTGGTCAGCATCTCTTGCCCTCTAATCCTTCTAAAAAATGGATCTCTTGGGGCGCAGTGGGGGAGCAAATTAATTTTGTCAACTCGTTTATGTTAAGTACGTATTTTATTAAGAGCCTTTTGTAAATCTTGGATTTGACTCAAAGGAGTGTCTTTAATAATGAGACCAAAGGTAGACTGATGAGGATATGTGTTGGGTAGGCATGTATTTCACCATCCTCACTGCGGCTCCTGC
chr3:149494529_1_hs	ACTGGCCGCTTGACGAGAAAGGACTAAATGGAAAAATGCAGAACAGAAAGATGGGTGTTTCATGTTGGAAAAAAAAAGGCATTTTCACAACGGGTTTGCCACCAAAACACAGGTGTCATGAAAACCACCCCTAAATCAAAACCAAAATGGGAAAGAAAAGGATTCATATCAATATCGTCGTTATTGGACACGTAGATTCAGGTAAGTCCACTGCTACTTGCCAACTGATCGACAAACATGATATAAATCACCAAAGAACCATCGATGAATTTGAGAAGGAGGCTGCACTGCGGCTCCTGC
chr3:149494529_2_hs	ACTGGCCGCTTGACGCTAAGAAGGGAAAGAGCTCTTTCAGGTATGCTTGGGTCTTGAATAAATGGTAAGATGAGTGTGAGTGTGACACATCACCCTGTGGAAGTTTGAGACCAGCAAGTACTGCATGAGTCATTGATGCTCAGGACAGAGACTTTATCAGAAACATGATTACAGGCACATCTCAGTCTGACTGTGCTATCCTGATTGTTGCTGTTGGTGTTGGTGAATCTGAAGCCGATATCTCCATGGGCAGACCCATGAACATGCCCTTCGTGCTTACACACTCACTGCGGCTCCTGC
chr3:149501454_1_hs	ACTGGCCGCTTGACGTCACCCATGTTCACAAAATTCTTAATATTTTCTCACCCTCTCTGTTTCTGGACTCTTGGAAAGTAATTTTTGGACATCACAAAGTTTCACTACTAAATATTTCAGTGCACAAGAGCTGCAGTTTTAAAGTCAGTCTGCTGAAGATTCCTTTCTCTTGGGCAGCTGGCCTCTCATGGGGCTGGTCAGCATTCCTGCCCCAGTAGGACACTGAGGAAAGACTTGGGCTCTCAGCCTAGTTCCACAGCTTACTAGCTGAGTGACTCCAGCAAGCACTGCGGCTCCTGC
chr3:149501454_2_hs	ACTGGCCGCTTGACGCTGACTAACTTCTCATAGTCTCAGTTATTCCAACTGCCTCTTGCCTAACTTATGGAGAGAGTGTAAGATCAACATCTATCCATTCAGGCGGAAAGTATTTACTGAGAGCTTCCTGAGCCTGGCACAGTCCTTAAATGAAGTGGTAGTTGGGAATGTGCCTTAAAATACATGCTATGAGACCTGGTTTGAATGTCAGCTGTGTGGTCTTGGCCCAGTCAGTAGCCCTCAACTGCTCCTTGTCTGTAAAATGTGGCTATTAATACCTACTCCCACTGCGGCTCCTGC
chr3:149506961_1_hs	ACTGGCCGCTTGACGTAGAACAATTAATGAGGGAGGACCACTGATATTGGCCCCAGGGGGGCAAATATCCACCTTTCTACAAAATTACCTTTTCCTGTGTTAGAAACATTAATAGTGTGACCTTGACTTTAACCCAATGTATCAGTCAGGGTTCAATCAGAGATCAAATACCTATGTCTACACACACACACACACACACACACACACACACACAAATTTGCTACAGGGATTTGACCTTACATAATTGTTGGAACTAGTTAAACAGTCTCTGTCAGAGAGTCGTCTCACTGCGGCTCCTGC
chr3:149506961_2_hs	ACTGGCCGCTTGACGTTGTGACTGATGCTGGATCTTGAAGTCCACAGAGCAGGCAATCAACAGGGCAGTCAGATTTGGATGTAAAGCCTGAGAGAGAAGAACAAGCTGTAACCCATAAGCACGAATTGGAGCCATGAGGGTGGACTGGAACCCTTTTCATTCTTGTTGCCTCTGACGGTATGGGTGCCTGCAGAAGCTGGAGCCCTTTGTCACGGAGCTAAAGACACACTGGCTGGCCCAGGAGACCCAGGCACTGAAGGAGAATCCTGGGGAAGATGAACAGTTCACTGCGGCTCCTGC
chr3:149512730_1_hs	ACTGGCCGCTTGACGAGCTGACAAGTTAATGGGGGACAATCGAAAAGTAAGTTATCTCTCACTGTTAGATGGTGGTAAACGCTGCGGAGAAAGACATGGCCTGGGCCAAGAGAAGGAAAAGCTCAAAGAAGGGAATGAATATTTATTGACCATCTATGAACGACTGGTTTTCACATAAGTCACTTCTCTTCATCTTCACCACTCTCTCATTGTACCCCTCCCTTTTTTATTATGCCAATTTTACATGTAAAGAAACTGAAGTTCCCACCGGGCACGGTGGCTCACCACTGCGGCTCCTGC
chr3:149512730_2_hs	ACTGGCCGCTTGACGACCTGTAATCCCATCACTTTGGGAGACCGAGGCGGGCGGATCACCTGAGGTCGGGAGTTCGAGACCAGCCTGACCAACATGGTGAAACCCTGTCTCTACTAAAAATATAAAATTAGCTGGGCCTGGTGGTACATGCCTGTAATCCCAGCTACTCCAGAGGCTGAGGCAGGAGAATCACTTGAACCCAGGAGGCGGAGGTTGCGGTGAGAGAAGATCATGGCCATTGCACTCCAGCCTGGGCAACAAGAACAAAACTCCATCTCAAAAAAACACTGCGGCTCCTGC
chr3:149530844_1_hs	ACTGGCCGCTTGACGTCTGTAGGGGGCTCACAGTATCATTTTCTACCTTCAACTGACTAACAAATAAGAGAAAAATCAGAAAGGGTGTTGAATGTACCCGGAATGATTGCTTTTTTTTTTTTTTGAGATGGAGTCTCACTCTCTCAGCCAGGCTGGAGTGCAGTGGCGTGATCTCAGCTCACTGCAACCTTCACCTACCGGGTTCAAGCAAGTCTTGTGCCTCAGCCTCCCGAGTAGCTGGGACTACAGGCATGTGCCACCACGCCCAGCTAATTTTTGTATTTTCACTGCGGCTCCTGC
chr3:149530844_2_hs	ACTGGCCGCTTGACGTAGTGGAGATATGGTTGCGCCATGTTGCCCATGCTGGTCTCGAACTCCTGGCCTCAAATGATCTGCCCACCTTGGCCTCCCAAAGTGCTGGGATTACAGGCGTGAGCCACTGCACCCGGCCTGAATAATAGCTTTGAAATATAAATTAGGCCAGTCTGAGTTAGAAAGTTATTATTTATAATAGGACACTTTGTCTAAGATTATTCCAAAATCATTCTTAGGTCACAAGTTATTCCACATAGCAGCCAAAGTGAAGCTCACGTGACCCCCCACTGCGGCTCCTGC
chr3:149534655_1_hs	ACTGGCCGCTTGACGAAAGCTCTCCCTGCTGACCCTGACCCAACCCTCCTCCAACAAATTTATTTTTGTCTATGTCCAAGCTTGGGGTGGAAAGACTTGCAAAATAAGGGCTCAAGAATCTCTTGGTGAGTTTGTGGTCAACTATCTAGCTCTCTGAAGTGAGTAATTATTTATGGGCTAAAAAATACCCTTTCCTAGCAGCTGGAGGACGGGTGATGTGTAAAATAGCTGAAGAAGTAAGGATGTGAAAGACAAATGATTATTTGTGAGCTGAAGGTGTCCCAGCACTGCGGCTCCTGC
chr3:149534655_2_hs	ACTGGCCGCTTGACGGAAGCAAACCTCAAACCTCCTCTCCTTCTAGGTCCTTGGCCTGCAGCTTGCCTGTGGAATAAACCAACAGAGGAGGTGAGAAAGTAAACGGCAGCTGAAAGCATCTGCAGCTCTGTCCCGCCTTGGCTGAGGGAACACTCTGCCAGCCAGCTCCTGCCCTCACCAGAATGCACTTCAAAAGGGAAACAAATGACAATCAGCTCTTCAGAGGCTGCTCTGCTTGATTTAAGTGTGTGTGGCCAGGGACTCTACAAACATGGAAGATTGGATCACTGCGGCTCCTGC
chr3:149541132_1_hs	ACTGGCCGCTTGACGTCACAAAACAAAGTCTGAAAAGTTAAAACAATAAACTGAAGCTTTTCTCCCCAAAAATGTAGCCAGAAAAAAAGCATGAGACCTGAAAACATGGGTTATATTAGTTTAGCAACACAGAAGAAAGAATTCTGCTCTTCCATAGACCAAGCCACTGAAACAGGGAGAGCACTGTGGGTTCTTTTAGGAATTCTCTTGTATTCGTTTTTGAAGTACAGCACTGAGCCTGACCCACAGAGGGCACACGGCAACACACTCCTGACTGACGGAATGCACTGCGGCTCCTGC
chr3:149541132_2_hs	ACTGGCCGCTTGACGAAAACTGAATGAATGGAGTATGGTACAAAAGTGCCTGATTGATGCCCAGGCAGTTTTGCAGAGCACTCTGTTGGAGTCCATATACAAACCACTTTCCCTTCTCATTCTCCCTTCAGCTTCCCTCTTTTTCATGCTCTGTGGTGGACCAAGATCCTTTGTCATTTCTTCTGAGGAACATCCACTCCACTATCTGCTTGAATCTCGGGGGGTTCTCTGTGACTACTTTGACCAAGAGAGTGTGGCAAAAGCGACTCCACGACCGTTTCCAGACACTGCGGCTCCTGC
chr3:149548054_1_hs	ACTGGCCGCTTGACGATGGGGCGGGGGGTGGGGTTATTTACGTAGGACATGACCCTCTGGTTAGTGCTGCCTGGGGCAATATACACTTGGTCATTTCTACAAAGCTCTAAGTGTATGCTCAAGGCAAGAAAGTCGCCCGGACTCAATTCTAAGCCAGCACAAGATTTGCTATATAAGAAGCAAACATGGAAAAGGTAAAGGCTTCAATCCTGAACTTTTGCCTTTTGCAACACCAGGAAACAGAGAGCCACAGCTCGTAGAGAAAGTGCTTTTGGCAGCTTCCCTCACTGCGGCTCCTGC
chr3:149548054_2_hs	ACTGGCCGCTTGACGAAGCCAGGAGCTGCAGACGATGAGGGAGGCCAGTGAATCAGAGGCTGCCCAGAGCACCTCCTGGAATGTTTCACAAACGTCTTTTTGGCCTCGGCAGGTTTCAGTGGCTTGCTCTTCTATGTCCTGGGCTTGCTTCCCTCATTTTTAAAATAGGTTTTAGTTACACACATACACATATACAATGCCAAGTGAAGAAAACAAAACCATAAGGGTAGGCTCAACTACGAAAACCATAGCGGACAGGCCTGCAAGGGGCTGGCTCTGAGTAGACACTGCGGCTCCTGC
chr3:149555723_1_hs	ACTGGCCGCTTGACGTTTCCAATGATCTACGGTTCACCTAGCTATTCATTTCCCCTGTTTCTAGGAAGTAGAGATACAATGATGAACAAGACAGCAAGGTCCCTGCCCTGTAGGAGATTATCGTCTAACGAAAAGACAGGCTATAACAAATGTACAGAATAATTTTAGTGATAAGGGATTTGAACAAAGAAATGTGGAGCTATTTTAGGCAGGGAAGTTAAGAAAGGCCTCTGTGAAGCAGTGATGTGTGCTCTAAATCTGAATGAAGTATGGAAATCAGGGTGGCACTGCGGCTCCTGC
chr3:149555723_2_hs	ACTGGCCGCTTGACGGGGACAAGTACAAAGATCCTAAGGTGGAAACTGTGAGCTTGGAGTACTTGTGCAAAATCAGAGCAGCCCATGTGGCTGAGGAGCAGAGGGTGAGGGGCCGGGACCAGGTCCCTTGAGGCCTCTTGCCTGTGGTGAGCACTGTGGTTGGCCTCTATTCCAGACTGATAGAAATCTCCTTCCAGCTGACTGCCTGGACTGCATGGGAAACTGCCAGATTATTTCACACTCTATGGTAAAATTTAAAATTCTGAAGAAATCCAGAGACTCTGGCACTGCGGCTCCTGC
chr3:149566389_1_hs	ACTGGCCGCTTGACGTGGGTATTTTTTTGTTTGTTTGTCTCTGGGTTTGTGCGTGTATGTGCCGGTGCACTTTAGGCTAATCTATGCTGCATAAACCACAAAGTTCCAAAAGCAGTGAGAACATCAGAGCTGGAAAAATCACAGTAGCCAGATGTGTCTGCCGTGAACTCACCATGTAAATTTGATTAAGAAAAAAACTAATGGAAAAAAAGGAAAACATAAGATGCCTAAGTAGAAATCTGACTTCTAGTGAACTTTCAGCATGTCTTTCCAAGTGCTTTAAGCCACTGCGGCTCCTGC
chr3:149566389_2_hs	ACTGGCCGCTTGACGAACCCAGGGCTTCGATATCCCTTAGCTATTTTATTTGCTCTTGATACAATGCTAAGCCTCTTTGTATACTTCCTAGAGAGAACAGCAAGCCAACTTAGCAAACTGAGCACAGACAAGATTTTCCATCTTGTCTTGAAAAGTATGCCCTGAAAAGAAAAAAAAAAAAAAACACACATGTGTTTATAATTTGAAGTACAGCTCGAGACACAGACCTGGAGGACTTAGACTCTGGGCTGGTGGATGGCACATCTTCAAAGGGGTAAGTAAGTGCACTGCGGCTCCTGC
chr3:149568287_1_hs	ACTGGCCGCTTGACGGAGGCAGGATAATTGCTTGAACCTGGGAGGTGGAGGTTGCAGTGAGCCAAGTCTAAAGTCCCCCAAGGTCGTCTTTTCTTCTTCCATTTATTGCATATGTCTGGGAATTCAGGCTTAAAGGCCATTACTCTGCTCAGACAGAATCCAAATTGGTAAAGCCTGATTTGGCAAATACAAAAACTAAAATTTTAGTTTTAAGCTAGACGAAACTGGAGATGGCTATTTGAATTAAAGTGCAAAAAAAAAAAAAAAAAAAAAAAAAAAAAAAAACACTGCGGCTCCTGC
chr3:149568287_2_hs	ACTGGCCGCTTGACGAAAACCATATTTTTGCAATTTTCCCCTTCAGAGCTTATTTCATTTTACTTAGACTCAGTGTTCAACAAATCTGCCAACCTGCAGAAAGAATCCTCTGTTTTTACAAAGTCACTCACTCCAGGATGACTAAGTAATGGGTCTTTCCTCTTGCAATAAAAATATGGTTTGATTTACAAGTCGCATTACAGGAATACATCTAAAGCTCTTTTTGTTGTTGTTTTTGTTGTTGAGACGGAGTCTCGCTCTGTCGCCCAGGCTGGAGTGCAGTGGCACTGCGGCTCCTGC
chr3:149572439_1_hs	ACTGGCCGCTTGACGTTCTACCCCAATTAAGGCCATTGGAGGGAAGGTCAGAACTGTAGTTTAAAACTGAGGCAGCAGTATCATGAGTTGGTGGTAAAGAGACCAAGTAAAGAAGAAAAAGCCGGCAGAAGGGTAACACGGTATTGCAGCCAAGAAGAAGGAGCAAACACCGTCTGGGTGCATGAAGAGACATAGAAACAGCCAGAACCACTTATGAGCCCCGCCACCCCTTGATTGAACACCATTTCTTCAGCTTGGAGTCAAAGCTTGGGGCTCCACCAGGCACACTGCGGCTCCTGC
chr3:149572439_2_hs	ACTGGCCGCTTGACGCAGTGGTTCATGCCTGTTATCGCAGCACTTTGGGAGACTGAGGTGTTAGGATTGTTTGAGCCCACGAGTTCAACACCAGCCTGGGCAACAAAGGGAGACCCCAACTCTACAAAAAAAAAATATCTTTTTTAATTTTAAAAAAGCTTGAGGCTTACCGAGATTTGGCTGGGATACTGCCATGGACCTCTGAGGCACTGGTGTGGAACTGACGGCAGGGTGGAGGTTCATATGATTCAGAGGCTGATTCATCGCCTTCCTAGGGTCTTGCCACACTGCGGCTCCTGC
chr3:149575894_2_hs	ACTGGCCGCTTGACGAAGGCTGCGCTAACATGGTGTCAAGAGTGGCTCCCAGGCTGAATGCAACAAGTAAGAGTGAGCTATTGCTCACAAGAGGCACTTAATACAGCCTTGATGATTTCATCTGAAAACTAAATTCTCCTATTGTTCTAATCACTTAGTGCCTCAGGCTCCAGCTCCCCCTACTTCCCACCACTTCCCAAACCCAGGATACGCCATTCACTCTTTCACTCTGCTGTCTCATCTCTGCTCCCTCTCTCAATGTTACTGAGTCATTTCCTTTCTCGTCACTGCGGCTCCTGC
chr3:149581553_1_hs	ACTGGCCGCTTGACGTTAGGATCCTCTAATAAAAGATGATACAAGACCAGAGAAGTTATTTCAGTGTATGGTTCCGGTCTCTACCATTCACTTGCCAATTCAAAAAATTTCAGCATTCTCTGGAATTCTGAATGAATGGCAGGGATTGTATTTTTAACTACCAGGCTCTAATCCTCGACTTCCCTCACAGACTTGCCAAGAAGTTTCCACTTGTTTAAGTTAGCAGCAGTAGGCACAGCAGCCATGTGAAAGGTCTCCTAGTGCCTCTGCCCTGGCCAGCTGTGGCACTGCGGCTCCTGC
chr3:149581553_2_hs	ACTGGCCGCTTGACGTGATCCATCTCCCTCACGTCCTTCCCACTGAGCACCACCGACTTTTCTGCAGACTCATTCTGTCTGAACCTACTCAGTCAGGCAGAAGCTGAGTCAAGCAAAGCTGCTGTCAGCCCCAAAGAGCAGATGAGCCAAATCAGGACTGTAATACCCGTGGTTCCTGCAGGGATTCATTTACCAGAGTTTTGTCCCTGGGGTGGGAAAAAAAAGTGGCACTGTGAAGTGCCACTTCCCAGAGAAAACCACTTTGGAAGGCTGGTGACTCATCAACACTGCGGCTCCTGC
chr3:149588050_1_hs	ACTGGCCGCTTGACGGGTTGTTGCTTTGGAATATCTGCTCTCCCTTTTTAGGTGCTAAGTATTGCCAAGAGACTAAGTTCTAGACAATGAACAGAAGTGCTGTGTGGGCTTCTGGGAAAGGTTTTTAAACGGAAGCAATAGACATACGTTTCTGCTTCCCACCCTTCCATCTTTTCTCCAGCCTGGCATATGAACGTGATGGCTGGAGCTGCAGCAGACAGCTGGAATTATGAGGAATGGAAGCCACTCAGTAAGAACAACTAAGCAGAAAGGTGCAGCGGAGCCCACTGCGGCTCCTGC
chr3:149588050_2_hs	ACTGGCCGCTTGACGAGCAAACCAGCTCTTGAGTTCCTTAATTCAGATTTCCTTAATGTTAGAGAAATAAATGATCTCATTTCGCATCCCTGTAAATCACAAACATGACTCCAAACCAATACAAGTATGCAGAATGTATGCTTAAGGATGTCCACAGCGGTTTTGTTTCTATCTTTAGTGTATGATGATAGAATGGTTAAACAAATTATGGTACAGTCAGACAGTGGAAGACTGAACAGACATGATAAATTACATGGATCTGTATTTGCTAAAATATATTGTGGGCACTGCGGCTCCTGC
chr3:149596026_1_hs	ACTGGCCGCTTGACGATTCCATCTCTCAAAAAAAAACAAAAACAAAAACAAAAAACCAAGTTCTCCATAAACTGGTATTGTCTTGGGAGACATTATTAGCTCAATGGACTCAAAATTCTTTGTACATAAAATCAAATAGCATATTTCCTTCTATCCTCCAGTTATAACAAAAATTACAGTAAAGGACAGTAAGTGTTCTAAGAGAAGTAGTGAAGTCTGTTCTGAAACTGAAAGTTGTTTGGATGTTTTCCAAAGACAAGCCATCATATTCCTGCCCTGCTCTCTCACTGCGGCTCCTGC
chr3:149596026_2_hs	ACTGGCCGCTTGACGCAGACCTGGCACTGATAACACAACAGCCTTCAGGAATTCATTTTTCTTCTGAATCATTCTCCACTGGGGAATTAGCCCTGGCATTTCTAATTCCCTTGCTGGGCACAAGCAAGCCCTGGCACCACAGCTTTCCCAGAGAAATCCCTCTGTAACCTGTTCCTCTGTCAGTGCACTGATTAAGTTAGAAAAGGTGAGCCCACTTCTCTGTGGCTCGCTGACCTCAGGACATGAGGAACTGTGGATTTGAATACACAAGGCAACAGCCGTAGTCACTGCGGCTCCTGC
chr3:149599649_1_hs	ACTGGCCGCTTGACGCTGCCAGCTTTGACAGTGGTAATATCCCAAACTAAAATCCTCAAGAGTATCATTAAATCAAAAATTTTTTAAACTTAAAAGTAAAATACACCAAGGCAATAATATCTACTTTAGTATTAAGAGAAACTACAATAATATGAAGGAGGATCCATTAAGTTACATGTTCAAAAACATCAAAATTCCAAGAGTTTGAGACATCTTTAAATAGCGACAAGGTATATAATGGGCCCTTCATCTTCACCTGTTTCACATCCTGGGATTCAACCAACACACTGCGGCTCCTGC
chr3:149599649_2_hs	ACTGGCCGCTTGACGTTGGCCTGAAAATATTCAAAATAAATAATGATAGTACAACAATTTGTAAAAATGAATACAAATAAAAAACAATACAATGATACAGTATAACAACTATTTACATTGCATTTACATTTTATCAGGTATTATAAGTAAATCTAGAGATGATTTAAAGTATAAGAGAGGATGTGTATAGGCTTTATGCAAATATGATGACATTGTCTATAAAGGACTTGAGCGTCGTCAAATTTTTGTATCTTCCAGGGTCCTGGAACCAATCCTTTCCGGACACACTGCGGCTCCTGC
chr3:149603567_2_hs	ACTGGCCGCTTGACGCTACATAAGCGGCATACCAAAAAAAAAAAAAAAAAAAAGCATGTGAAGCTGTACAGATCTCAGTCAAGAACACATTGGCCACATCTAAGGTCAGTGATAGTATTTTGCCACGGTCATAGATTTTATGTTGTATTCATGATACATACAGATAATTAGAAAGACTGAGTTCATTAAATATATTCAAAACACAGAAACTTTTTAAACTCCATAAATAGTAGTAATACTATAAGTAGTAGTACATGAAAAATAGTTTCATATTACATAATATGCCACTGCGGCTCCTGC
chr3:149605787_1_hs	ACTGGCCGCTTGACGTAGTTAACATTCTGAAGTCCTCTCCTGAATCTAATATCCTGTCCAATACCACTGAGATACTGGAGAAACAAGAGAACACAGCTATAAAGACAAACAGGTACTGTCACAGGTGGCATACTGCTATGGTGTGAATGTCTGTGTCCCCACCAAATTCATATGTTGAAATATAACCTCCCAACATGGGGCCTTTGGAAGGTAGTTAGATCATGGGGGCAGAGCCCACATGGAATGGGATTAAGGCCCTCATGAAAGAGGCCAGAGAGAGCTTGTCACTGCGGCTCCTGC
chr3:149605787_2_hs	ACTGGCCGCTTGACGTTATCCCTTCTACCATATGATGACTCGGGTAGAAGGCATGATCTATGAGGAATAGGCCCTCATAAGACACCACATCTGCTGGTGTCTTGATCTTGTACTTCCTAGCTACCAGAACTGTGAGAAATAAATGTTTGTTGTTTCCTGAGCCACCTAGTTTATGGTATTTTTGTTATAGTAGCCTGGACAGACTGAGAAACATACTAATTATTTCATGCATATGTATTTTCCTGTCCCATTCCGCTTTAAGCGTTTCAGGTCAAAAATGTGTCTCACTGCGGCTCCTGC
chr3:149610341_1_hs	ACTGGCCGCTTGACGAACACTCCCTTGTAACAAATAAACTAAGAAAATCGCATTCCCAGGGCCTTGGGAAATAACTTTAAGGGTGTCTCTGTTCACTTACATCATGAACCCAGCTCTTATGCTCCTAAAGTTACAAATGGCCACTCTTCGTTTTAATAGCAGATTTAAAGAAACCTAATGTTAGTTCAACACGGGTAAACAGTCTCTCACACAGTATAAATAAAGAATTCTTTGAGTTGTAAATAGTAGTTGCTCAAAGAAGTGGAAGGGTGGCTGAGGAAGACACACTGCGGCTCCTGC
chr3:149610341_2_hs	ACTGGCCGCTTGACGGAGAAAAGATGCCTTCTCTCCTCTCTTTCTAGCAGGGCAGGCCAGGGAAAGGAGGCAGGACGCCAGAAGGCTGGAAGAGCTCAGCCATCCAGAAGGACAGCAGGGTTGCCAACTTCTGAAAGCAGCCACCATTCATTCACTGTTCACTCATTTGTCAAACATCAACTGAACACTCTCCTATTTATACAACATCCGGGGGACTCAAAAGAAGAAAACAGCCTGGACACTGCTGTTCATAAGAAGCCTTACTGTCCAGGCACAGTGGCTCACCACTGCGGCTCCTGC
chr3:149619985_1_hs	ACTGGCCGCTTGACGCCCAATTTGGGACTTAGCTCCATTTAACATCTACACGCTTTGATGTATTTTGGTCCTGGGCTCCATCTTATAGCACTCTTATAGAAAAACGCTTTCTTAAATCCTAGAAACAGCTTTGTTGGGTAGGTGTTTTCGTATCATCTCAGTTTAGAGATGTTGCAAAACCCAAACATTCTGACTACAGAATCCATATTCTTAACCACTACACCAGATTGCCTCCTCCAAAGAGGGTTTCAGACAACTCAGTTTCTTTATTTTTTAGATAAAGAACACTGCGGCTCCTGC
chr3:149619985_2_hs	ACTGGCCGCTTGACGCCCATAAAGGGAAGCGTGGCACACAGAGCATAAACAGAGGTCATGGACACCCCAACCTCCATGATATGAGACCTGAGGATCTAACTGGATCTTTTTGGAACCTCTTTGGTCAGCCATTAAATTGAGGCAACCACAGAATTCATCTTCTAAGATGACAGTAGGTGTGACCACAGAGCTTAGCTGGATTGACAAGTCTTGATGAAGGAGAGAATTTGTGGGCAGTGCCTTCAAACTTAGTTCCAAGTGCCTTAAGGAAGATCCTCTGGGGAGCACTGCGGCTCCTGC
chr3:149625097_1_hs	ACTGGCCGCTTGACGACCCTTTTTTTTTTTTTTTTTTTTGGTTTTTTTGGTTTTTTTTGTGACGGAGTCTCGCTCTGTTGCCCAGGCTGGAGTGCAGTGGTGCGATCTCAGCTCACTGCAAGCTCTGCCTCCCGGGTTCATGCCATTCTCCTGCCTCAGCCTCCCAAGTAGCTGGGACTATAGGCGCCCACCACGCCCGGCTAATTTTTTGTATTTTTAGTAGAGCTTGGGTTTCATCATGTTAGCCAGGATGGTCTCGATCTCCTGACCTCGTGATCCACCCGCCACTGCGGCTCCTGC
chr3:149625097_2_hs	ACTGGCCGCTTGACGCTAAGCCTCCCAAAATGCTGGGATTACAGGCTTGAGCCACTGCGCCCGGCCAACTCTACCCTTTTTCATCCCTGCCTTCTGTGACAGAATTATAGTGACTCAAATTTTGTTTTTGTTTTAATAAAGCAAAAATTAGGGGCTGAGCATGGTATGGTGGCTCATGCCTGTAATCCCAGCACTTTGGAAGGCCAAGGTGGGTGAATCATCCAAGGTCAGGAGTTCAAGAACAGCCTGGCTAACATGGTGAAACCCCATCTCTACTAAAAATACCACTGCGGCTCCTGC
chr3:149629498_1_hs	ACTGGCCGCTTGACGGTTTCTCCAACCTCACTCCTATGCTTTGCCATTTCGAAATCTGAGGAAAATAGTCTCTCCTGTTCTCCAAATACCAGTAACTTGTTACCCAAGTGAAGACCAAAACAAAACCATGAAGATATTCTTCTCTGTCACAACAATCTTTGATAAAAATATTGTTTCAAAGACAACTGGCACTAAATGAGTATTAAAAATCCCTGTAAGTTTTAAACTGTTGATGACACATATTAAAGGAATAAAACAAAACAAAAAATCCTTTCATATCAGCCACACTGCGGCTCCTGC
chr3:149629498_2_hs	ACTGGCCGCTTGACGACCCATCTACTATGGAGTATCTGATCATGAAAGTGTATAACAATATGAAAACCATATATGCAAACATATAGGGAAAAACTTGAAGGGTATTATTACTGAGACAGGGTCATGCTCTGTCACCCAGGCTGGAGTGCAGTGGAGCAATCATGGCTCACTGCAACCTCGACTTCCATGACTCAAGCGATCCTCCCACCTCAGCCTCCCCGGTAGCTGGGACTACAGACACACACCCTGTGCCTAGCTAACTTTTTCATTTTTTGTACAGATGAGCACTGCGGCTCCTGC
chr3:149639146_1_hs	ACTGGCCGCTTGACGTCTAAATGAATAAATCATTCTTCTTTGTTATTCAGAGTAGACTAAGACTAAAATTATCTTGGAAAAAAATATATATATACAGGGTCTCTTTCTGTTGCCCAGGCCAGAGTACGGTGGTGCAATCATAGTTCACTGCAACCCTGAATTCATAGGCTGAAGTGATCCCCCTTGCCTCAGCCTCCCAAGTAGCTGGGACTATAGCAGTGTGCACCACCACATTCTGTTAATTTTTAAAACTTTTTTATAGAGATGGGGTCTTGCTCTGTTGCTCACTGCGGCTCCTGC
chr3:149639146_2_hs	ACTGGCCGCTTGACGCAGGCCGGTCTCAAACTCCTGGCCTCAAGCCATTCTCCTGCCTCAGCCTCCCAAAGTTCTGGGATTATAAGTGTGAGCCACGACAACCTAAAGTTACCTCTTCTATTTTCCTATAGACAGCTTGGACAACATGTCTGGTCTTCTTTCATACTAATGGACAGCTACATTAGTATGTAGCTCTCAAGGTCTCTTATAAACTCATATTTCTGGGCACTTTTACAACTTATCCCATTATCTTCCCCACTTCTCAAGAAATCACCTCCCCAAAAGCACTGCGGCTCCTGC
chr3:149643569_1_hs	ACTGGCCGCTTGACGCAATAAAGTGAGAGACACTATAGGTTATATGGAAACTTGTGGGACTATGTGGGAGTGTATTCACACCTTATCTAATTGAGATCTTTATTTTCCTTATTTTTCTGTCTCTCAAAACTAAATTATCTGAATTATCATAAGAATTAGTACCTCAGGCCCTGTTATGACCTATCCTGGGAAAGAAAGTGTCCTCGTGGAAAAGTCATTCACTGGACATTTTTCAGTCCTTATCTTCCTTGACCTCTGAGAAACACACCACAGAGCTAACCATTCCACTGCGGCTCCTGC
chr3:149643569_2_hs	ACTGGCCGCTTGACGTTTCTTCTTGAAAGACTTTCTTCCCTGGCTTCCACGCACCACTCTCTGGATTTCCTCCTACCTCTCTTTCTCTTCTCTCTCCATCTCTTTACAGGGTCCATCAGTACTTCTTGTTTCTTCTCATTCTATCTGTAACCTCTCTAAGAAATCTCAACCACACCAGGATTTGAATAATTATACACATTCCACTACACCCCATTTTCCTCCCTTGGGCATCTTAAAGTCACTTCAAACTCAATATGTTAAATAATTTCTCCACTTCTTCCAAGGCACTGCGGCTCCTGC
chr3:149646172_2_hs	ACTGGCCGCTTGACGGCCATAAAGTTTCTAAATACTCTCAACTTCTCTATCTAGCTCTTCATAGGCCAGTTATAATTCAACTGTACACTGGCATCAGTCCATGGACCATACTTTGAGTAGCACTAAGCTATATAATCAGTTACTTCCCAGCAGTATGCCATCAGTTCTTATTGGTTGGGCATCCACTCTAACTGGTTATTGAATTTGGTAGACCATGCATCAGCCTTGTATAAGAAGGATAAGCAGACTGATTGACAGATAGAACAGTGGATGACAGATAAATTACACTGCGGCTCCTGC
chr3:149648538_1_hs	ACTGGCCGCTTGACGCTGCAAGTTGGGGAAAAGTTCCTGCAGGATGTGGCATCTAAGCTGATATCTGAAGGTAATGGAGGAGTTAAGCAGGCAAAAAGCAGGGAAATAATGTTCCAGGCAAAGGAAACAGCTTGTGCCAAGTTCCTGAGGCCAGAAGGAGTACAGCCAATGGGAGAAACTGACAGACATTCTGTACAGCTGCAAATTTCAGACCTTTAGTCATATTATAAATGACTGACTTAGGACACACCTTACAAAGGCTTCCGGCAAACCAAGGTGGAAGGCCACTGCGGCTCCTGC
chr3:149648538_2_hs	ACTGGCCGCTTGACGAGCTGATCCAGGCTCTAGGACCACAGGTCGAAACCAGCTCTTTGGCCTGGTTTGTCTGTGTTCCCCTTCTCTCTCCAGATTCTGTCAGCTGCCTGCGGTGATAAAGCCAGCCACACATTTCTTCTTTTAGGACATACTCACGATGCTAACACAAACAGGAGTTCAATGCTTTTTTTTAATTTTTTTTATTTTTTATTTTTTTGAGGCAGAGTTTTGCTCTTGTTGCCCAGTCTGGAGTGCAATGGCATGATCTCGGCTCACTGCAACCTCCACTGCGGCTCCTGC
chr3:149653842_1_hs	ACTGGCCGCTTGACGATTCCTATCATCACCCTTCCGTGGCCTCAATTTTCTAGTCAAAAACTAAACTAAACAAAATTGACCCTTGTCATTCTAAAATCCTTTGATTTCCAACTTATAAAGCTCTCAACTCCCAACAGAGTCAAGAAAAAGATTCTTCTTCTGGCTGGGCATGGTAGCTCATGCCTGTAATCCAAGCACTTTGGGAGGCCAAGGCAGGAGAATCACTTGAGTACAGGAGTTTGAGACTAGCCTAGGCAACATAGTGAAACCCCATCTCTACCCCAGCACTGCGGCTCCTGC
chr3:149653842_2_hs	ACTGGCCGCTTGACGCCAAAAATAAAAAAATTAAAAAAAAAAATGTATCTGCTAGCCTCAGCCCTATTTCATAGATGGCAAGTAAAGTAATAAACAGACATAATGAAAAGTAACTCCAAGTGAGTCACCATCATTTTTCAAGCTTCTACTTAATCCACTGAAATACACTGCCTTTTGAGGCTGTGTAACAAAGTGTATGACATTTACCTAATTCCAACTTTAAACAAAACTCTACAAGAAATTCAGAGAACTCTTGGCAGATTGCTTATCCTTAAAGACAATAGTCACTGCGGCTCCTGC
chr3:149670799_1_hs	ACTGGCCGCTTGACGACTCCTGCTGCAACAGGACCAGCTAAGGAATATCGATCCAGTCTGGGAAAAAAGTTATCACACTGCTTAGGCAGATACACATTCTGAAGAAAAGGAGAAAGTGCAAATCCTCTTGCAGGAGTCCTTTCAACTCAGTTTGTGGCTGGTTATGTAAATGAGGAGGCCGTGCAAGAGAATGGGGTCATGAGCTGCCTGGGGATTAAGCATGACAACGCCGTCTGTCCTGGGAAGAAATGATACTTTGCACTTGTATAATACCTTTCATCCATCCACTGCGGCTCCTGC
chr3:149670799_2_hs	ACTGGCCGCTTGACGCAGCAATAATAAATAAGACTTCGTACTTTCAGCCAAATATTGCAAAAACTTAACAAATATTTAACTCATGAATCCTCAGAACCACCAAGAAGGGAACACTTTTGAAAGGAAGAAAGAAAACAGCTTCATCCTCATGATCCACTGGGGAATCTAAGGTCAGAAGAAACGGGTCTACACCTGGCCTCTCAACACCGCTGGCAGGACTCCTGACAAGCAAGGACATTCCTGTGTATGAACACTGTCTAAGGTGACCTAGACACAGGATTTCGACACTGCGGCTCCTGC
chr3:149702601_2_hs	ACTGGCCGCTTGACGACACAGTCTAGGCCTACTCGAATATCTGCCTGAGTTGCCTTTCCTGAAGTCAGTTCTGCCAGGAAGGTATCAGTTGTGGGGATTCTTTCTTTGGCACATAAAATTGGGGTTAAAGATGTAGAAAGTGTTAACATTTACTATGGAGTTAATTCCTTGCTTATCTTGTTACTCTCCACCCCACATACAGCCCACCCTAAGTCCAAATCTCCACGTCTTACTCTACAGAAAGAAGGCTGAATATAAAGTCTCCTACCAAAATAGATACTGAATCACTGCGGCTCCTGC
chr3:149706983_1_hs	ACTGGCCGCTTGACGCCAACCCCAATACTGAATTTTCCATATTAATGTGTTTCCATTGTTCTCAGATGGGCCTTCAGTAACTTTAGCCCTCTTCCAGATGTTTCCTGACATCAGCATCCAAGATGTGCTGGCCAGCTGTCTTTAAAATTGCGGGAACTCTGTGTTGTGTGCATTAGTTATGCAAATGGAAAAGCAAGGACAAGGAGCCAATGTAGAGGATAAAAAAGAACTAGGGGAGGGATTGGCCAGGCTTCACTAGCACATGCAGTGTAGGGAGAAAGCCAACACTGCGGCTCCTGC
chr3:149706983_2_hs	ACTGGCCGCTTGACGGACAGCAAGCTGTCTTTGATCAAAGCCCCCAGCAAACTTCACCACCGCTCCCCATGCAGAGGGGTTAGTGTCCTCAGTTTCCAGGCCAGGCCTGGGTTTTTGGAAGCTTCCTCAGTCTGTTTTGGTGACTTAATAGGGACACATTGAATATTCACAGATTTATCAACTATCTAACCAGTTTCTCCTCTGCTTCCCTTTGTCAACTAAGAAATATCTTCACGAACAGGAGAACAATTCCCCAAAGTGTAGTCCTCATTAAATTAATAGATGCACTGCGGCTCCTGC
chr3:149717317_1_hs	ACTGGCCGCTTGACGGTTAGCAAAACAAACAAACAAACAAAAAAGATTATGAACTAATGGTCTACAAAGACTATTTTCAAGGACAATTCTTTTGATTGTGCAGATTGATAAAGGAAGCAGGTCTCCTGAGTAATCATTACCTTCCGTCTCTGGTGGGTGTGTTGAACCACACCATCAGGAAAGCCACTAATTATCAGGAAGAGCAAAGCTGAACTGTTCCCCTAAGCTTCTTCGAGGTGCCAGAGCAAATCCAGAGGAGAAAATCCTGCAGTGGAGGGAAAAAGGCACTGCGGCTCCTGC
chr3:149717317_2_hs	ACTGGCCGCTTGACGATTTGTGTCTCTGAGAAAGTGAGATTTAAGATGTATGCCCTCTGGTGCCCAAGAAGTGAAGGACAAGGGTGATGATCCAACATAAGCAATTTGTGAATATGAAATATGTTGAAAGACTTTGAAAATTTCCTGATTAGGTGTAGGGTGGGTATAGTGAAGAAGGATATTCTTGGCTTAAGATATAGACATAAAAATTCATACATTTGGAAGGTCTCTCTTATGGAAATTCAGGAACAAGACTATGGTAGCTTGTTAGTATTCACATGTTTTCACTGCGGCTCCTGC
chr3:149729622_1_hs	ACTGGCCGCTTGACGTATGTACTTTATAGTACTGTACTATGTACTATAAAGTAGTGCTACAGTTTTGTGACCAAATTCTGCAGCCAGCCAAAACCACTGTATGGGTAAAGCAGACATTGATAGTCTCAGCATTGATTTATCTCCCTTCTTCCTTTCTAAAAGATCCCACTTTCATTTGGGGATTGCTGTGTTTCCTGGGAAGAGGACTCTACTCCTACTATATTCCAACCTCTTAAATGCAGCAATTGGTTGGTAACCTAAACCAGTCCAATCAAAGTGAATCTGCACTGCGGCTCCTGC
chr3:149729622_2_hs	ACTGGCCGCTTGACGAAAGACTTTTCTTATGATGTTAATGACAAAGACGGGCTCATTTTCCTGGTGCCTTTAGTAGCCACCTATGGCCACAAGAAGAGTCTAAATTAGGAGAAAGAAAACGAAGACAGGAAAGCGAAGCAGAGAGATACTGGGGCATTGGGGCCATCTCTAGGCCACTGGATCATGTTTGCCTGAACCAATACTACCTCTGGACTTGACAGTTATTTGTACCAACAAACTCTTTTTTAATTGTTCCAGCTATTTTTAGTTGTAATTGAAAGCACGCACTGCGGCTCCTGC
chr3:149736271_1_hs	ACTGGCCGCTTGACGTTTTCTTTTCCTCATTCTCTGAATTTTAATCTGTGTGCTTTTAGTCTTCGAGTTAACTGAGAAGCCTTTTCGTTCTGTGAACTAAGCACATTCCTTCAAAACCACAGGCATCCACTTCTCATTGGACTTATGACAATCACAACATTGGCACACAGGTAAAAAATAACTTGATTTGCTTTTCCCATCACACCTCTGGTTACCTCAGGGGACCCCACTTCAATGGAAAAAGAGTAAGGATAATTTCTGTCAAAGTATTCCTCAGTATTCTATCACTGCGGCTCCTGC
chr3:149771451_1_hs	ACTGGCCGCTTGACGTACAATTTTTTGATTGAAAGGATCTTCATCAGATTTTCACAGGACTGTGTCCTTTTTATTCAGTTTTCACTTCAACCATAGCTAAAGCAATCTCTGCCATCACTACCTCCTCACCTTCATTACTTTGTATCCCATGACTTTATTTTAACTTGTTTATTGCCCCTGTCATCAGTATTTGAAATCATTTTATTTGCTTGAAGATTTTTTTTTCATGCTCCCATTAAGAAGAAAATTCCTTCACGACTTGCCGTATAGCCTGACACTTGGTAGCACTGCGGCTCCTGC
chr3:149771451_2_hs	ACTGGCCGCTTGACGGTGCTCACTAAATACTTGATAGCTGATTAATTGTCAATCTTAGTGGCGATGATAGCTTCATTGACCACCCAGGTGTCACTCATTCCCAAGTCCCAATCTCCAGCCCAGCCTCTGCTCCAGCTCCAGACTCCCCCTGCTGGCGATATTACCAAAGAAGGGATTGCACTACAACCCCATCATTCTAAAAGACCACTCATTATCTTTCACCCAACCTGCTTTTTCTCCTGCATTTTTTTTTCTCAGTGAGTGGTACATCTATTTTGCTACCTACACTGCGGCTCCTGC
chr3:149807971_1_hs	ACTGGCCGCTTGACGTAAACATTATATAATGCTTATTTGTTTCTTTTTATGGCTTTTCACTTAAAGTTTATTTTGTGTGATACAAGAGTAGCAATCCCTGCTCTTTTTCTGTTTTTTATTTGCATGGAATATCTTTTTCCATCTCCACACTTTAAGCCTGTGTATGTCCCTAAAGCTGATGTGAGTTTATTATAGGGAGCATGTAACTGGGTCTGTTTTTTTTAAAATCCATTCAGCTACTCTATGTCTTGATTGGAGAATTAAATCCATTTCCCATTCAGAGTACACTGCGGCTCCTGC
chr3:149807971_2_hs	ACTGGCCGCTTGACGATTATTGATAGGTAAGGACTTACTATTGCCATTTTGATAATTGTTTTCGGCTATGGGTCTCATGGACAGTGTTCCACATGGCTGGGAGAGACATGAGCTCACTCACTAAGCTCTCACTTTTCCTGTGGGTGAAATCGCTGGCCAAGGGAGGTCTCTCTTGGCACTGAGCTCTGCCACCTAGTGGAGGCAGTGATGCAGGAAAAGCAAAACTATTCTTAGCCACTTCAATTTATCTGTTATGAAAATTTTTATTTTTTATTTTATTTTTGACACTGCGGCTCCTGC
chr3:149844680_1_hs	ACTGGCCGCTTGACGGTGTTAACTCTTTTCTGTACCATGGTATGTTATGAAATGTATTTTACTTAAGAAACGAATGTCAACAAATCTAGACATTTAAAAAAAGCTTTATTGAGATACAATTCTCACATTATAAAATTCAACCAATTAAAGTGTACAATGCAGTGATTTTTAGTATATTTATAGAGTTGTGCAACCATCACCAGAGTCTAATTTTAGAACATTTTCACCATCTCCCCTCCAAAACCCTTACTCATTAGCAGTCATTTCTCATTCCCACCTTTCCCCCACTGCGGCTCCTGC
chr3:149844680_2_hs	ACTGGCCGCTTGACGTCCCTCAAGCTTTCCCCCCACGCCCTGCCAATCCCTAGGCAACCACTAATTTACTTTTTGTCGTTAAGGAACAAATCTATACTTTAGCATGTTTTCATTTTTATTTCATCTCTGATATTAGTGGCTTTGTAAATGGTACCTTAAAAATTATTCACAGGTATTTTACTTCCAGTGTGTGAGTCAGAGATTCAGAGTTTGAGTCTATATGGCAGCTTCTATATCTAGAGCACTTATCCACACTAATCATCATCAAAACGGATATTACATGAGCACTGCGGCTCCTGC
chr3:149963426_1_hs	ACTGGCCGCTTGACGATGCAGCATGATGGACATTCTGGTATACAAATTTGTATAGCTTCATTTCCATATGCTAAATTCCTAGAACTAAGTACAAAGCAAAGTACGCATGTATGTATTTCCCTAAGTATTTTTCTAATGAAATTGTGGGTAGAAAGCCAATGAATAGTTTCATTATATACTATTTTAGTGATACACTCACCCTTTACCACCTTCTCTACCCACAACCTCCTCTCTGAACACACACATACACACTGCCCCTTCACCTACTTACAGATTAATTAAGAGCACTGCGGCTCCTGC
chr3:149967064_1_hs	ACTGGCCGCTTGACGAAGATCAAATTTTAAGTAGCATACTCAGTATCATTCAGAAAAGGCCAAATTAAATTATTTAAGGTGTTTGCTTACTGATAACTTCACCGTAGTAGCCTTGTTTTTAATTGCGTCTAAAAAAATAGGTTTACGATTTCTAATTGCTCTTCTATGATGCAATTCAAAGGTGTATAACCCAAAATATATGTATATGTCAAATTTTATATTCACTACCACTAGATGTCAGTAGTGCTGTATCGTATAAAATATTCTGGTTTTTTGTCTTGTGTTCACTGCGGCTCCTGC
chr3:149967064_2_hs	ACTGGCCGCTTGACGTGACGCTTCTTTTCAGCGTATAGTGCAGCTAAGGTTTAAAGAGATTTGTCACTATTTCAAAGTCATCTAATTTTCTTATAAATCCTTATAAACATCAACTCACACCAGAATACGAGTAACTTTTAGGATAATCACAGGGAGCTGGTAGAGCCATAGCATTAATTATAACTCACAGCAGCTTCAACTCCCCTCACATGGTAGAGCTGTTATTAAAATTAGATGTGCCAAGTCAGCTATGTGAGGCTACAGAAGCACTCTCTATTTACAAAACACTGCGGCTCCTGC
chr3:149977493_1_hs	ACTGGCCGCTTGACGTGACTCATTTTTTCTGATTTGATGCAGAAAAGAGAATTCTGGAAGCACATGTAGAGCATTTCATTCCAAGTTATATGTGAACTTGAGAGATGTTTTTTGTAGAATTCCAAGGGTAAAGGCACAAAGCCTACAAAAACATTGGCCATCTTGTTATCTGATATGAGAGAAATGCAGGCAATCCATCAAAACACCCCCCAAAGAGATTACATGTCTAATTTTTCTTCATCTCAGTCCCAGAGGACAAATAATAAAATTTAATTAAGTAGCTGTCACTGCGGCTCCTGC
chr3:149977493_2_hs	ACTGGCCGCTTGACGTTCCCCCAAAAAAGTATTAAATGAGGCTTTTAAAATCTTTTATTTTTACCCAATGAAACTCAGATATCACTTCTGGGAAAAATTCTTTCTGGGTTCACAAACATACTGACAGAGAACTAAAAGGAAAGTGTAAATTGAGCAATGGCTGTGTTCCATTTACAAGCATTTTAAAAGTGAATGTCAAATATATAGATGTCTAAATCATTTGATTTTCAAAGAATGTAAACTTCACCACCACCAGCTACAGCACCCGCATTCTTATTGAGAAATCACTGCGGCTCCTGC
chr3:149990674_1_hs	ACTGGCCGCTTGACGTAATTGGGTGAATACTTTGACCCAATCCTTCAGGAATATTGAATCATGGGAATACTGTACTTAGAACAACACAATATTACCATGGGCCTCTCTGCCCTGCGCAAATATTAGTCTTTAACTGGAATGACCAAAAACAGATGTTTCATATCTAGAATGTTTTCTCACAGAGAGTTTCAATAGAAATATTTTAGCCCCTCAGATACATCCAAATAAAATATTTGGTCTTGAAACATTCTATTTTAAAAGTCAGTGAGTTGTGGCTTCATTATACACTGCGGCTCCTGC
chr3:149990674_2_hs	ACTGGCCGCTTGACGGCAGAAGAAGCATGAATCAGAGACCTGTTTTCATTTGTCACCTTCAGGATAAGCAAGAGTGAACAGTGAAAAGTGATAAAATTCTGAACTCTTGTGATTCGGAGATGATTTTTTTTAAAAACATGCATCCCTCATGTAATAAACCTGAGAAATGCCAGTGACATTTGCTATAAAACATGCATGGTGCCTCCTTTCATGCTTATTTGCATTATAAAACCAGAGGTGACTTTTGATTAGAAAAAATTGTCCCTGGGATATACTAAAACCATTCACTGCGGCTCCTGC
chr3:150029921_1_hs	ACTGGCCGCTTGACGGGGAGCTTTGCTGAAGTTGCCTGTGATAAAGTTAACTGGGATAAAGGAAAACCTCACTAGAGTAGATTTAAGTGAGAATGGTGGGGAAGACTTGGAAACAGGATGCAAAAAGAAGAAAAAGCTATACACACACATACACACGAGCATGCATTTGTACACGCGCAGAGGAGCTCTAGAAGGAAATGAGCTAAACTCAATGAAAACTCTCTTTGAGGAAGGAGCAGCTGGGAGCAGGGGGCGATGGGGAGTTACGAGAGGGTGTAGAAATGGCACTGCGGCTCCTGC
chr3:150029921_2_hs	ACTGGCCGCTTGACGAAACTTTACATTCTTACCTCATATAACTCTTTCCAAAGTAATTTATTTTTAGAAAGATATTATTTCAATAATAAAAGTATTCTATTTAAAAGCCAAAGAAAACTTTATAATCACATATTTACAATCATTTGGTTGCTTAATTTTATCCATTATGTGTGGACTGTATTAGTTTCAGCCTCAAGTAAAACATTATTCTTCCTATTTCCGGGTGCTTGGGGAAGTAGCACCTCATGGTCAGGATTCATGCCACTTATACCAGACCTTTCGCAGCACTGCGGCTCCTGC
chr3:150062027_1_hs	ACTGGCCGCTTGACGTCATTGCTTGTGAGGTTCATGGGAAAAGCGTGGACAAATTTGGATAGTGTATACATGGCTGGGTGTATCAGGAATACAAAACCCCCACAGGCTGGGACAGAATACCTTTCACTACCCAGATTCGTTTCATTCATATAAATTTTACCTGAGGTTAGTTTTTAATTTTTTGGGTAGCTAGACTGTGGGATCATGAAAGGAATTTCCAGGAAACTAGGTAAATGTAGGTGAGATATGAAACAAATGTTTTACTTCAGTGTAAACCTAAACAATCACTGCGGCTCCTGC
chr3:150062027_2_hs	ACTGGCCGCTTGACGAGAGTCCTAATAAACTCTGTTTTTAGGTTTTTGTCCCTCCCCTGCAAGGTAGCAAAGGAGTGAAACCAGGAAAAGGATGAGTGGAACCCCCACGGCATCTTCCAGGCCTCTGGTTTTTCTTCATCCACTGATCTCTCCACAGAGAAGAAATTATATTTAAGGTCCCAGTGAAACTTGACCCTAACTAAAGCATTCTGTTCAGAAGTTTCAACCCCTAAGGGAGAAAAAGCTGTTCCAAAGGGCCGATCTTACTTTTTGTTGGAAGCTTCTCACTGCGGCTCCTGC
chr3:150074880_1_hs	ACTGGCCGCTTGACGATTGCTTTGGGGTAAGTGGCCTCCTCCCCACTCCCGACTGCTTTGGAGATAAGAGAAGGCAGTGAGGGATTTATCCTTTTACCCATAATATTGTGGCTGTAATTTAAAGCTGCCATAATTCATGTTTAGAACTGTGACTACAATATCATGGAAAAAGCTGTCACTCAGACCCCAAATGAAGAAATGTGGAGTCCTGTTTCTTCCAGCTGTAAATTGCCTCAAAACCAGCAGACAGCAGCTGGCGTAACCAGACAATGGAAACTAAGGTTTCACTGCGGCTCCTGC
chr3:150074880_2_hs	ACTGGCCGCTTGACGGGAAAGTTATCCATGACGAATTGCTTTTTCTTTCCTCCCTTTTTCCCACATCTTCACTAACATCAAAACAGTTTTTCTGCTGGAAGGTGATGAGAACTAGATAATTGATCCTTACTGAGTTAGTACATGCCAAATTTGGGAAGTGTCCTGAAACATTTTTAGAGCCGGATTAAATTTGTAGATAACACAGCTTAGTCGAGTTGGGATGGGTTACTTAGACTAGTTCTGTGGTGACAGCAGTTATAAGTCTTCCAGGAACCATGGCGTCTACACTGCGGCTCCTGC
chr3:150079282_1_hs	ACTGGCCGCTTGACGCTGGGCCACACAGGCAGGCCTGGTCACGGCTGTTTGAATCATTAGGCCCCACAGACATAGGGGACATGAGCTTTGTAATGGCCCACAAAATGTTTGAGATCTGAAAATATATATATATAGATTACAACAACAGAAAAGTAAATCATAAAATAAAGATAAATGTCTAATTAAATGTCTGCAAACTGTAATACCATATCATCTAGTCAGCCACAAGTCAACTCATGTAAATAATATTTAATGTGGAATGTGGGTGGATTTCTGTGTGAGTTACACTGCGGCTCCTGC
chr3:150079282_2_hs	ACTGGCCGCTTGACGATATGCTTGCAATGATCTGAAACTGATATTGGTGCACAGGGGCTGCTCCCTTGGAGGAAGCTGGTTGTGGGGGCAGGATTACATATGTTAGAGGATTTGGATAGAGGGGAAGGCCATGGATAGGCACCAGGGACCCTTAAAAAGGGCAGAGTGAGACAAAGGGGGCGGTATCCAAGATACCCACATATTCCCCAAAGTGAACCCCTCCTCAGGGCCCTGCAAATCTTTTGTAAAATTCCAAAAAACCCAGTTGGTTCAATTGAGTTTCTTCACTGCGGCTCCTGC
chr3:150083441_1_hs	ACTGGCCGCTTGACGTTCCTAGGGAAGAGGATAACTATGTAACTTCATCAAGGGGATGTGGGGGCAGGGCTGGACAGTAGAGGCAAATGCCAGGGTGCACACTCCAAACACAGGGCTGTGCCAATTATGACTATTTTTACATGACCACTGAACTCTGAAAACTTACCATATAACAATTTGTCAGCTAGAAGATGTCTACATGCTAGTCCTTTAATTTTTCTTTGCTGCTTTCTAATTTTACTGTGATGATAACAAAATGAAACCACAGCACTTCCATCAGAAATCCACTGCGGCTCCTGC
chr3:150083441_2_hs	ACTGGCCGCTTGACGAGAGCATGTCCGTGAATAACTAACAGACTGCATCCAGTTTTCCCAGTGAATTCTCAAAGCCAAACGTGGGTTGGCTTTTGTATATAAATTGCCAGTGCGCCTTTTCCATTCTGGTGGGAGCTCTCTGAAGGGAACATTACAGCTGTGATGAATAACAGTCCCTCTAAAGAAGCTGGCGTGAAGCACGCATTTCATCCCACTGAATGGAACACTGCGCCTGCCGCCAAATGTTGCTGGGTCTCCCACAATTAAATAAATATATACATATGTCACTGCGGCTCCTGC
chr3:150114889_1_hs	ACTGGCCGCTTGACGTCTTTAATTTTTTTAAAAAGGAATAGTGTGTCAGAAGATCAAAGAAAATGACCCGAGTTTACTCTACATTGGAGTCCACTCTATTACCCACAAGCAAGTACAATGTGTATGTATAATCTCACTCATTCTCTCTCCCCTTGTCCTGAAAATCATTTCCCTCTCATGAACTGTTCTGATGAGTCATTTCATCTCCAGTACTGACTCAATTATACACTCTCGCCATGATCAACAACTGCTAAATTGGTTGTAAACCCCAGAATGGGAGCTGAACACTGCGGCTCCTGC
chr3:150114889_2_hs	ACTGGCCGCTTGACGAAACCAAAAACTAGAGGTGTGGCAGGAGGACAGGAGTGGAATAATTTGGTCATTTTCCCAGCAGAGGAAAGTTGGTTTAGGAAAGACAAAATGAGTACTTCTGGAATAGGTATACAATATTGGAAAATAACAGAGAAATTAAAGAAGTTATTAAAGCTCACAAGAGGATTTGGTGAGAGAACACTACTCATTTCAGCTCAGCATGAGCCAGTTTGCATTATTATGTTTTGCTCTATACTTAGTCTTGGAGAAAGCCACAAATTACAATGGCACTGCGGCTCCTGC
chr3:150145736_2_hs	ACTGGCCGCTTGACGTTTGAGCCTCCTTCAGAGAATAAAATCTCTGTTAACCTGGAATAAAATATATCTAGTAAATAAAGAATAATGTATTACCATTGTTGATGACATAAGGAATTTTGAAACAGCCCAAACATCTCATCATAGGGTTTTATGTGCCCTACTTATGTATCATCATAAGCTTATAATGAAAGAGCTACTCAATGAAATGTTATTTATTTATTCATTAAAAAATGGTAAATGAGCAGTCAAGAAATTGAATGTGGCTGTGGTTTTTATCACGTTAAACACTGCGGCTCCTGC
chr3:150147292_1_hs	ACTGGCCGCTTGACGTTATGTTAGAGGCTTGACTAGAGGGTAGGATGGAAGGGCCGCACGTGAGCCAGCTGCAGGAGGAGTAAAGTGTCAGGAGGAAAGGGACAGAGTAGGAAAGGGACAGAACAGTCACGCTCTGCCCCAAATTCACTTTGTGACGTTGGGCAAGTGGACTCACTCTGACCCTTGGTTCCTCCCCAGGCAAAATGAGGGGCAGAACTGAGTAAATTCCTCCCAACACTAACATCTATGATTCTATTTTCCCCTCCCAGTGACCACTTCCTCTGACACTGCGGCTCCTGC
chr3:150147292_2_hs	ACTGGCCGCTTGACGAAGTACAGCTGACTCACGACCCCAGGCAGCTTAAGATGTGCTCCAAGCCCTTTCTCATCAGTAAAGCCTGACTAATATCAGCCTGAATTTAAGGCTGTTTAGCAATTGTCCTGCCTGCAGTTGGGGGTGAAGGAGGTGAGCTCCCCATCTGTGCAGGCTGGAGGCTCTGCATTTACCCACTGTGATCATTGCCATGGTCTATTGCTGCTTCGTCTTTAAACACTGTTTACTCTGCCTTTCCTCTCTCCCAGCATTCTTCTGAATTGGGCTCACTGCGGCTCCTGC
chr3:150227893_1_hs	ACTGGCCGCTTGACGAATGGACTCTTCAAGCATTTCCCCTTTACAGTGAGATCGATGTGAAGCTTTGTCGGTAGAGGGCGCTGGAGGGACACTGTAGGAGAAGGGGGGCTTTTCTTCCTGGTTCCAGGGTACTGACCTTTGTTTTTTGTTGCTCCAGCTGCATGGTCTGTCAACAGTGCGTGTGTGAGTTACCCAGTGGTGCTCTGCCCCAGCCATATACCCAGAATGTACAGTCCCTCAGTGACCTCAGAGCCCCAGACTCGGCCCAGTGAACCTCACCTCAGTCACTGCGGCTCCTGC
chr3:150227893_2_hs	ACTGGCCGCTTGACGCCTTGGGATGTGGATTAACATCTGCAGTGGAGTCTCAACTCTTCCTGGGCACTGCTTTCCAGCATCAGCTGGCCTGCACCCCAGGATGTTGTTTCCCTGGGCCCACACAACATGAGCATTGCACACCAGACCCTCCACCCATTGCACACATGAGGCCTCACCTCCCAGACTTAACGCACCTGCACTCATTGGTTTCTTTCCTGCTGGCCTGGAGGCTGTGGACCGGCTCTGGCTGGACAGCCCAGTGAACTTAACTGCTATCTAGTAGGCCACTGCGGCTCCTGC
chr3:150236881_1_hs	ACTGGCCGCTTGACGCCGGTGTAAAACCACGGAATCTGGGCATTCATACCCCCTCTCCCCAAGGAGCTCAGTGAGCTTTGGATGCATTACTTTCCTTTATTCATCCTCACAAGGGAACTCGAAGAGGAAGAGGGGGGCCAGGCTTCTTTAAACAATCTTCCTAGCATTTGTAGCTGCTGTAGTATACGTGGTACGATAGTTCCCCCACCGTAATCCACAGTTTTGCTTTCTGTGGTTTCAGTTACCTGCAGGACAGTATTATAAGATATTTTAAGAAACAGAGAGCACTGCGGCTCCTGC
chr3:150236881_2_hs	ACTGGCCGCTTGACGAGACCACATACACATAAATTTTATTAGAGTATATTGTTATAATCGTTCTATTTTATAGTTATTGCTGCCAATCTCTTACTGTGCCTAGTGTTTAAATTAAACTTTATCATAGGTATGTATAGGAAAATATATAGTCTGTATAAAGTTCTGTACTATCTGCAGTTTCAGGCATACCCCTGCAGATAATGGGGGCTACTGTATATACATTGTTTTTCACTCTAGGTGCCTCCAACTAAGTAGAAGTGTGGAGACTCGACAAGGTTTAGAAGGCACTGCGGCTCCTGC
chr3:150248445_1_hs	ACTGGCCGCTTGACGTTCACAGAGAGCTCATTCAGGAAGGGATGAATTGAGGCTGAAAGGGGCACACATAAATGTGAATATAGTCACATGACAGGAGAATTCTAGATTTAGAAGTTCAACGTGGGGATTACACTTGCTGAAAATAATCTTAATGTATATTTTAGTGGTAAATTGTTAACATTCTTTCCATATTTCCTGACCTCAGCTATTCCCTTTCCTCCGCTGTGGTTAAGGGTAAAATTCAGGAATGGATAACTTTCAGAGAACCAAGGAGACAGGATTTTGCACTGCGGCTCCTGC
chr3:150248445_2_hs	ACTGGCCGCTTGACGCCTGTGGTCAGGAAAAAAAAAAAAAGAGAGAGAGAAAGAAAGAAAGAAATTTCAGTTGCTTCAAAGCTGGTTTGTGAGAGGTCAGGGGTGGGGAAGGCAGAGGGAGGAGGCCTCTCCAGGGGCCCAGCCGAGGCTCCAGCTCCCTTTTTGTTTTAATCTGGTTTGTGGTCCTGCTGGCCCAGGGAAAACACGGACTTGTACTAATGTAGCCCAGGAAAAATATTGGAAGGAAAAAAGCTTAGACACTTTGTATAAACTACAGAAAATAAACACTGCGGCTCCTGC
chr3:150254673_1_hs	ACTGGCCGCTTGACGGTGATTTAACAACCCATGTCTGAGAGTCAGAAGCTCAGGGTTCTAGCTACAGCTTTGTCACTAAGCAGCTGTGTGACTGTGAAAAGGCCCCTTGACATTCCTGAGCCTTAGATTTTCATAACTAAAAAAAAAAAAAAAAATTGGAAAAGACCATCTCCCGTTTCAAGTTCTCACAATATTTGACTTTAAAACTTTGTAACTTCCATTGTATTTTGATGATGAGTGTATCCTTCCAGAAGAGTTCTTTAGCATCCAGAACAGACAGATAGGCACTGCGGCTCCTGC
chr3:150254673_2_hs	ACTGGCCGCTTGACGCTTACCTGTTGTCTAAAATAAAGTTTCAATCCCCTTTTTTGTCCCTGCCAGTCTCTCTTTTCCATTTTTCCCTCATCCTCTTTGTAAAACAAACGTGTTCTTTTCCTTAAAGCAACAGAACCTGAATTCTTCTGTTGGTTCTAAAGCAGAACTTAAAGTTTCTCTGGATCTTCTGTTTGTCACACGACTTCCCCAGTCACGTCTGAATGCCCAGGCCAGCCAGTGTCAATTTCAGTGTTGGTTCCAATGTTCCCAAATCTCCGCTCATAGCACTGCGGCTCCTGC
chr3:150286369_1_hs	ACTGGCCGCTTGACGCCGGTTGTTTACAGTCCACTGGGGATACCTACCTAGTGAGCAGAGACACAGAGTGATAGGCTCTTTGATAAAGGCAGTCACAAGGTGAGGCCCCAAACTCACAGAGCAAGAAACCAGAACAAACTTTCTGGAAGGGGTTTGTCCTGAGCTGAGTCTTGATGAAGGTGAAGGAGCTGCTTAGGAAAGAAAGAGATCAAGAGAAAAGGGCCTGGCTCTCTAGGTCTTTCCGCATTCACATTAGACTAGTCCGCTCTTAAAATGTTTTGGTTTCACTGCGGCTCCTGC
chr3:150286369_2_hs	ACTGGCCGCTTGACGTGAGTTTGGTTTTGTCCGTGAATTATTTTATCTCTAGGTCAGAACATAGTGTTAAAGGAGTGAAAGCCACACCAGACACCTTAAAATGTCTCACACTAACCACAAGGGGGAGTAGGTTAAAGATGGCTGAATTCAGGTAACTCACTCATCACCATCACTAAAATCCACCAGTAAGTAGCCTAGTGTTGCGGGGCATGGGCCGAACCTCCCTATAAAGGCAGCTTTGCTTACTGAGTTATTCATTTTATCAATCTGTGTACTTTTCAACAACACTGCGGCTCCTGC
chr3:150293331_2_hs	ACTGGCCGCTTGACGAAACTAGGCTCCAGTCTCTCTCATATTAACAACTGATCTTAAAAGGAATCTGAATGAACGTGTCTGCCAAAGTTGGCTCTGTACTTCTGACTGAAAACCACATCTAACTGAGTGGTTGAATCTGTCATGGAGGGACTCGGGTCTTGGGAGGTTTGAAGTACAGTAGGGGGTTTTAGTCCTGCTGTGACGAAGCTAGTTAGTCCATGCATCTCTTCTTCTTTGGCGCATGGTGGAAGCATGAGGGATATGTTATGATAAAAATCCCAATTACACTGCGGCTCCTGC
chr3:150307550_1_hs	ACTGGCCGCTTGACGGGGATATATGCTACCCCATATGACTGGGTCATGTCCCACTCCCGAGACAAAGTCTATTTGAGTTCTCTTTTAGCTGTGGCAGAGGGAAGGCCTGCCAGGCTAAGTGAAATTCCAGGACACAAAGCTGATGAAAGTAGCAAAAGAGAATCATGAGCAATAAAATGAAATTGTAAAAATTTGGTAGGAAGCCTTAAGTGTCGTTAGATATCTACCTGCTATGAATGGAGTAAAGCTATATAAATTGTGGGTGTGGGAACAGCCCTCTGGTTTCACTGCGGCTCCTGC
chr3:150307550_2_hs	ACTGGCCGCTTGACGCTGGCTGTTTTGGTGGTTGAATGCCAACTCTGAGAAAAGCAGGCTAAGGTGGAAAGGGCAACTCTCCTCCTTAAATATCCCAAATCCTCTTCCTTTGCTGTAGCACATGGAAAAATGTTCACATTATGCTGAACTACTTTTCTGTTTATCCTCCAAATTAGCTGTGAATTCTTTCCTTCCAACTTTAAGTCTTCCTAGGCCTCTCAGTTCCGCTTGTCTTCTTGGATTAGATTCTCTTCAAGGCCAGGACCCCTGGAATCTTAGCTTTATCACTGCGGCTCCTGC
chr3:150314645_1_hs	ACTGGCCGCTTGACGCTAGCAAAAGGACTGCTAGAGCCAGGCTGTGAACACAGTCCCAGCAGCAGGGCGTGTAGCCTGTCACCTGTCACCTGCCCTGCTCTACCTGTTGGGTGACCTAGCTTTTTCTTTTTTTTTTTTTCCTTTGCTTTGCTGTTTTTTTTTTAGACTCAGAAGTTCCTTTAAGCCTCTGGCCGTTGGAGGAGCTGATGGCAGCTTGACTGGGCCTCTGCCAACCATGAGGAAAGAAAAAGTCCCATTCATATTGTCCCTTATCACTGGGGGCTGCACTGCGGCTCCTGC
chr3:150314645_2_hs	ACTGGCCGCTTGACGAACCCCATAGATAAATACTGGTTTCCTCCCTCACTATGTGTCACGGATTACATACTCACAGTGTTTCAACTGAACTCTGTGATTGAGAGGGGACAGTTCTTTCCCAGAAGCACTAAATCTGCTTTGGGGGTCCCGCAAGGGGGCTCAAAGACTGCAGTATGCCAAGCAGGCTGCTGGGTCCAGTCTTTCATGTTATTCTGTTACTAGGTATATACAGTTTAATGTGTATACCATATGCACAGGAGGCATGCAACTCAAAGCTATCTTTCCCACTGCGGCTCCTGC
chr3:150319856_2_hs	ACTGGCCGCTTGACGAATTACTGCCTTGGAGAATTCTTTGCCTGACTGGTTGAACACTGGATGACTGCAAGCCTGATGATTTATAGAAAGGCACAAGTCTGACCCAATGGGCACACCCATTGTATTTCTACAGAGAAGAAATATCTTTGGAGTTAAATTGGTAGGTCCCAAATGAATCAATAGAGCAGCACATGTGGTATGCTATCACTTGTGGAAGAGAAAATATATATCTTCTGTATATAGAAAAAAGGATAGATATAGATTAAGATATGGATATATAGATATCACTGCGGCTCCTGC
chr3:150335504_1_hs	ACTGGCCGCTTGACGTTTCTAAACACTGGCATTTCTCAATAATGCCCATGGATGCAAATTCCTGAATTATAGGGATTCCCAAAAAAGAATGGACTCTTTCTAATGGATAACATTTATCCTCCTTTTAACAAAGAGAGAATACAAAAGTCAGTTTTGTATTCCAATGTTTTGCTCTCATTCTCTTGAGAGTACATCAAAATTTTACTTTCAGTCCATCTTCCAGATCATTCATTAATGCAATTCTGTGGTGATGTGGTTTTTACATTCCGTTCAATCCTGACAGCACACTGCGGCTCCTGC
chr3:150335504_2_hs	ACTGGCCGCTTGACGTTTTAAACTCTGGCCTCTGAGTAAAAATCTCAGTACAGGTCCCATTGCATTTGTTGATTTTACAAATGAATAGATCCTCAGTAGGGAGAAGCCAGCCTTCTCTCAAAAGCCCTCTTCAAAGCAGAGGCTGCCTGGGTGGTATGGGTGATCTGAATATTGCCTGTTTAAACGGGCAGTCAGTGATGCACATACCATCCAACCACATGTGTAACTTATTTCTGAATTATTATACCAGGGCAGAAACCTACCTCATGAGTTTCCACCACAGTACACTGCGGCTCCTGC
chr3:150345126_2_hs	ACTGGCCGCTTGACGGAACTAATAACCTCAGTTATTCATTTGGTTTCAAAATGCTTATCCTGGCACGTACAGTACTGTTTTCTTTTAGGGCTGAGATTTTATCTAACACAATTACAGTTTCTGATAAGCTATTCTGTGTTTAAAGCACATATTTTTAAAAAATCAGAGGTCTGCATCTCCAAGCACAGGGCAGTCCAGGATAAATCAGACCCACTAAAAATATAAGGACTATAGCTGATCTTTGTATTATTGTTGTTAGAAAGGTAATTATTCCAAATTGCAGAACACTGCGGCTCCTGC
chr3:150348395_1_hs	ACTGGCCGCTTGACGCTCAACAGAGAAACTAGGGGTTGAGGTGAGACACTTGATTTCACTGTTTTTTTTTGTTTGTTTGTTTGTTTGTTTACTAATTAAACTTTTTACCCAGTATTTTGTATTTTATTGGGTACATTAGAATATTTATTGAATGAATCAACACACAGATGAACGAACAAGCTATATCCAGGAACACAAGAGTTGACGCCCAAATATTTTTGTCTGTACCAACTTAACAGCAGTGGCTTTTTCCAACCCGAAGTTTCAAATCCTTCTGGTGACTCACACTGCGGCTCCTGC
chr3:150348395_2_hs	ACTGGCCGCTTGACGTGTCAAGTTGCGTGCGCCAAGTTAAGAGAGTGCTGACACTCTGACTCAGTGTGTACAGAAATTCTTGGCCAAGGAGGAGACAAAGAACTGTCACAAAGGCTAGACTTTATTGGTTCAGTTTTGATTCATTAATCAGAAGTGGAAATGCTCACAGTTTTTCTCCATATTAGATGTTGCTGTATCTTGTCTGTGAAGAGCAAGCGTGGTTACTTCTCAAGATAAAGCTCTATCCAAGATCCAGAAAAATGGCAATTCTTTAGAGAAAAAAAACACTGCGGCTCCTGC
chr3:150357769_1_hs	ACTGGCCGCTTGACGCTTATCTGCATTTTATATGTTTCCATTATGAATACACATTATGTTATTTTTAAAATAATAAAAGTTAAAAATCAAAAACATAAAAATAGTAATGTACTTATACTGGGATAATTTCTACACTGCCTAAGTGAAACATGGTATTTGTTAAAACCTCAGCAATTTAGTACTTCCTATCCAAGAATAGTAGAGGATTGATTAAGTATGCCAGAGAACTCGCTGGCTAGTGAGGAAAATGCATGAAGCTATTGAGACCCCATATTTACAGACATGCACTGCGGCTCCTGC
chr3:150357769_2_hs	ACTGGCCGCTTGACGCGCTCATGAGGCTATGAATGTATACATTTATACTGAGTCATATAAAAATACTCAAAGTCTACAGTGCATATGTGTTCGTCCTGGTGCCCGGAATTCTGTGGACAGAGAAGTGCTCTGTTCTCTGCAGAGCCTGTCACTAACTCACTGTTTGAGTGTCAGCAGGCTGCTGCGGCCTCAAACTGTGGTGTCAAAGGATAAAACTAGTTATCAGCAAGATGCTTGGAGGGTCTCAGAGAATAATCTTCTTTCTCTCTAATATTATTGCACAAACACTGCGGCTCCTGC
chr3:150362378_2_hs	ACTGGCCGCTTGACGCCATAGCCAGACACAGTTAGAGCTCAAGAAATAGTTGTTTAATGAATGAATAAATAGATATATCTGCTTATGAGTGGCCTTCCTGTAAAAGGTGGTTCTCATTGAGAGACGGGGTGTGGACAGAAGGCAGGTTGTCATACAGGATACAGGTTGTCATATCTGAATCACCTGCAGTGATTTTTAAAAGTTAGCTGACACCTTCTCCCCAGGGCATACCATACCAGAGCTTACAAGGTGCTACCCCAGGGGCAGCAAGGCCCACCTCACCCACACTGCGGCTCCTGC
chr3:150369757_1_hs	ACTGGCCGCTTGACGTGCCCACCTTGGCCTCCCAAAGTGCTGGGATTACAAGCATGAGCCACTGCACCTGGCCTTGACTTCACTTTTTAAGTATTTAGGTACATGCTGGATGTGTCATACATATTTTTATTCTCTGTGTCCCCAGGAATAAATGAATACATTTGATTTCCTTTAATAGAATAAGAATTTAAATAAACCACAGAGGCTCTTTATACTTAAAAACTCTGGGGTAAATTTTCTTGCAATATTCAAACTGTTTTTCAGTCTTTGTTTGTTTTGCTTTTTCACTGCGGCTCCTGC
chr3:150369757_2_hs	ACTGGCCGCTTGACGATTGTGATTTCCGATTTTTAAAATTATTATATTTTTGAAGGCAGGATGCCCATACTGTGAAATTAACAGGTTACATATGTGCAGTATTGATACACTTCCCCTTTAACAAAATTTAATTCACTAATCACATGCATTTCTAAAGCCCTTTGAAAATGTGTGTCATGCTTATGGGTGGCCACATTCCAGAGGGCTGAATATGTGCTAGAAAAGGAGAGGAGGCTTGGGGGTGGGGAGAAAACCCTTACAAGGCAAGAGAACTGAGCATGTGCACACTGCGGCTCCTGC
chr3:150384921_1_hs	ACTGGCCGCTTGACGCCTCCCCCTTAGTTCTCCAACCCGGGCCTCACTATAGGTCAAAATGAATGCAGCTGCCCAACACTGTGATGCGAGCTCGTTCACACTGACGGACACTTTTCTCATGTTCACGTGGTAGGTCACAGAGCAGTAGGGGAAAGGGAAGTGGTGATGCAGTATCTACTACCTACGCTAGGGGTAGGGGACCAGAAAGTTGCTAGGGGAAAAAAAAATATTCGAACAGTGAAATGGAGCGTGTAACAAAGTGGAGGAGAGTGACTCTTTGAACCGCACTGCGGCTCCTGC
chr3:150384921_2_hs	ACTGGCCGCTTGACGCTATGGTGGCAGGAAGAGCAAATCAGGTGCTGTGTTACAAAAGAACAGGGAAAAAATGTACAAGTGAGATGGTATATATCCAAGTTATTTGAAGACCCTGAAATCCTTCAAATATTAGAGATTATAGCTATGATGCTAAATGCCTTAGGGACTTTCAGAAGAGCTTGTATATTTAAAAGGGGTGCAAAACCTCGAAAATTTATAGGCATCCTAGAAAGTCCCCCAACAGAAACTCTGAAACCTGCATCGAGACTTCCCATTTTACAGTACCACTGCGGCTCCTGC
chr3:150390661_1_hs	ACTGGCCGCTTGACGAAACTATGATTCACAGGGTCTCAAGGGGTTATGTAGCAATTTGGGAGACTGGTTGGATGGGGCATGTTTTGACTATTCCATCACCTACAGGTCTTGAGCGTTCCTGAAGTCTTCTCATGGTACTAGGCCATATGTGACACATAAGCATTCAAGTTGTGTCTACAGGACATCAAAATAGCTATCTAATTGGACTAAATAAATTATCTTTAAAGCCTATCTTTCTAGGATAGGAAAACTGATTATTTTATATCATGTAAAAGTTAAAACAAGCACTGCGGCTCCTGC
chr3:150390661_2_hs	ACTGGCCGCTTGACGAAGATATTTAAATATGTATCTTAATTCCCTACCTGATTGCATTAGAGATGAATATACATTATCATCATATGATTCAAATGATTACTGCTCTGAATCCGTGAGGAGATTCACTACTTCGGATAGGAAGGAACTGATATTTTTTTAGCATCTGCCAGATACTTTATAAACGTAAGTTCATTTAATGGCTTAGCACATGAGGTGGATATCACATGGCCCCATTTTACGATGAGGAAATTAAGATTCAGAGGGGTTGGGTCACTTTCTGAGGTCCACTGCGGCTCCTGC
chr3:150396770_1_hs	ACTGGCCGCTTGACGACAGAATCCCTTGGAAATATGATGCCATGTAAATGTTATATTAATGGTGACCCTATTATTAAAGTATAAAACAACTTGTTTATTTACTTTTTAAAAAACAATAAAACAAGCTTGAAATTCTGACCAAACTCTAACTTGGGGATCGACTTCCAATACTTTTTAATCTCTTCTGCTGCATCTACTTAATTTCCTACTTGGCTGGAGAATTACTGAGAAATCTTGTAGGAAATTTTAAGTATTTGCTACAGGATACTGGCTATACAGCTATAGCACTGCGGCTCCTGC
chr3:150396770_2_hs	ACTGGCCGCTTGACGAATATCAGCAAAACTTGTATATTATTCTCCCTGATTCTCAGAACTGTTTCAGAGTATAATGAACTGCTTCAGTGGGGTCTGAAGGCTTCTAGTGAAAAGTGGTTTAGGACGTGCCAAATACCATGGTTGCTAAGAAAATTATCAACCAACTAGAAACATTAGCTATTTTATGCCAGAAAAACAGTGTTTTAATAATGATTCATTTCTGGTCATTAGCTGATTATTCTGAGTTCTCATTATCCCGAAACTATATTAGCACTAAGGAAAAATCACTGCGGCTCCTGC
chr3:150414757_1_hs	ACTGGCCGCTTGACGGATTAAGTAAATGTATACCAGGAGGCAGAACTGTCTCAGTCTTCGACCTCTGTTGTATGAAAGTCTCACTGAATTGAAGTCTCTAAAGATGGAAATTTCTTACTTGAATCTCTGTTTCTTGGAAGCTGACATTTATCTGTTAAATTGTGAAGGTAATTTTGCTCTTGTAGGTTTACAGTTGATGTCTGAATCACATACTAGATACTATCCTATGCCTATCTACACGTTTAAGAGTGTTCTTACTGAGGAGTTAGTAGTAAAAATGTAAATCACTGCGGCTCCTGC
chr3:150414757_2_hs	ACTGGCCGCTTGACGTCGTATATATGTGTCATTATTGTTTAGCATAAAAACTGATACTGATGTATTCATCAGGGATTACTGATGGATACCACATGGATTACTAAAACATACTTTATTCATAAACGTGGCTTGAAATAAAAGAAATGACAGATTTCCAAAAAGGCTTACGATTTTCCAAACTACCCGAAATTCCTAAACCATGAGCTATATCTGTAGGAGTGTGGCCTTTTATATTCACAGTGACACATACTGTATAAAATTTTATGTGCACTAAATCATATAGGCCACTGCGGCTCCTGC
chr3:150420331_1_hs	ACTGGCCGCTTGACGTAGTATCCCAGAAACAAAATTTCATAGCTTATAAGACTATCTAAATTTTTACCCTTAAAATCTAGACTGTTTAAAGTTTTATGTAGTACATAGATTGTGTAACTGTGTACTATAGAAAACCATGTACTGTGGCTTCTTCACTTTGAATGTATGTAGAAAGAGTGATTGTTAATTGTTAGCTTTTGCAAATTAAGTGTATTCTAATATGTGCTGAAAACTTTAGGTCCATTTATACAGTATTTTATTTCACAGGTTCTTTCCACATCCCAGCACTGCGGCTCCTGC
chr3:150420331_2_hs	ACTGGCCGCTTGACGTATTTACTACTAACTACAAATATGTTCGTTTTTCACCTTTACATTTGACTTAAGAGATATTGCACTATTCTGTAAAACTGCTGGAATTTTATAACAAGTCATATGACTTCATTTGGAACCAATTTACCTGGAATATGAATTTGATTCAAATTAAATATTTGTATTTCCAAAGTCAGAGGATCTAAAGGTCTTTTAAAGATGCCAGGTGTGGTGGCTCATGCCTGTAATCCCAGCACTTTGGGAGGCCGAGGCGGGCAGATCACCTGAGGTCACTGCGGCTCCTGC
chr3:150439519_1_hs	ACTGGCCGCTTGACGTGATAATCAGGAAAATAACTTCTAATTTCTCTAGTATAGGATATCCATATGTAGTAGTCAGTGGCTGGGGTTCAGGAGATCACGAACCATGTGAGATTTTGGGTAGAATTTTTTTATGTTCACTTTTCTGTGAAAGGTTCAGAGCATTTGTCAGATTTTTTTTTCAGAGCATTTGTCAGATTTTCATCTGTCAAAAACAGTTAAGAAACATTGCTAGTGAATGTTTTGTGTCAAAAGGACAATCCTTGTTAGACACCTAAGTATGAGTCGCACTGCGGCTCCTGC
chr3:150439519_2_hs	ACTGGCCGCTTGACGTGAAAGAAATTTCTAATGAGAACATTGGTCATATGACTTCTACTGATGTTTATTCAATGCTGGGTTACTATAAATGCCCATTAGACTGATGGGACAAATCAGAGCCAAGCCACATTTAGTTTAGGAATTTCGTACTGTCAGTCTCTGTGCTCAAAGGTCAATTGGATTTTTCTGCAGAGTAGTCGTGTTTTGGCTATTGAGTGTCAGGCACTGTGCTGAATATTTTTGGCACATTATCTCATTTAATTTTCACAAAGTCATATATTAATACACTGCGGCTCCTGC
chr3:150443186_1_hs	ACTGGCCGCTTGACGCTCTTTTTGTATTTATAAACCTCTCATAAACCCTTTCTGTAAAATAGGGAATCTTAAAATGTGAAGCAGAAAAATCAGATGATTGCCATCACTTGAAGCATATATAAGCAGCACTAAAAAGTCTGTGGAGACATTGAACTGGGTACATCCTCTAGATATTTCTGTATTTTCATAGCTGCTATAATCAAGAATGTGGTTTCCAGTTCATGGCCGTAAGTCACTGGTTTTAGTACATAGTCATAAAGTTCTTTTTCAAAAATGGATAAGGAGCACTGCGGCTCCTGC
chr3:150449459_1_hs	ACTGGCCGCTTGACGAATGTATATTATCTTCTTTAATGTAAATTATAATGTATTGTGCACACATCTGTACCTTTACTTTTAAAGATCTCCAGAATACATTGTTCCCATCTCAGTACTAGAAAAGTATCTTTGTGGTTTTTTAATAGATGCATACTATTTAATTGAATGGATGGCTACACCATGATTCATTTAACCAGAAGCATTGCTGTTATAAACAGTGTTGTAATGAGTAGCCTTGTTAACATTATTTGCTATGTATATAAAATATCTAGAGGATAAATTCCACACTGCGGCTCCTGC
chr3:150449459_2_hs	ACTGGCCGCTTGACGAGATGAATGATTGCTGGCTCAGAGAGTGAATAATTAAGGGGAGGTCGGGAGAGGAGAGAAAAGGAGAGAAATCTGTTTTGGAAAATAGTATTACATTATAGTTTTAATTTGTATTTTTATTTTATGATTCAGATGTTGAGTATTTTTTCATGTCTTTCTTGTTAATGTTCAGTGTGAATTCTCCCCATTTTTCTATTGGGCATCTGGTCTTAACAGATTTTAGGAAAATTTATTAGAGACTTTTTAACTTTAAAAAAAAATTAGACATGCCACTGCGGCTCCTGC
chr3:150454902_1_hs	ACTGGCCGCTTGACGGCATGCTAACTATTCTTCCTTAGCTATGGGAATCATTCTAAAACTCGCTGACTGATTTTAATTATCAAAAAAAAACCCCAGTAATTTTTGTTTTTTTTACTGCTTGTTAATACATAAAACTGATGTTGTAGTTAGTATTTAAGGTGTGCTATTTAAACCAAATGTGTTGAAGGAATCAAATGATTTAAGTCATGACATGACTTAAAAGTAATTCAATCTTTCCTTGTCATGTCAATAAAAATATAGAAAGTATAATCTGGGATTCCCAAGCACTGCGGCTCCTGC
chr3:150454902_2_hs	ACTGGCCGCTTGACGCAAACTAATTTAAATGCCTGTCACCGTCTTTTTTGCCAAAATGTGTTCAGTATTTGTGGTGAATATGTCTGCATGGTATCTGGCACTGAAGTATATACTAAAGCGTTATGGTTGACTTAGTGGTTCTGTAGTTTATAGTTACATATAGTCATACTTTGCACAGCTCACTAAAAGCATTTAAAGCCCAGCACATATAAAGTATTTGTTAATGATCCATAAATCCTTTCTAGATATTAGATATACAAAACCTCTTTTCATCTTAGAAATAGTCACTGCGGCTCCTGC
chr3:150469860_1_hs	ACTGGCCGCTTGACGTCCTGGAGGCTTCCTCTGCTCAGATAATCACACTCTGGGAGGGAAAAAAGGTTACAACAATCTTCTACCCCAGGATACTCAAGAATGTCATCCCCCAGAAGGGAGTTCTACGAGGAGGAGGAGAATGTCAGCCCCAGGAGGGGAGGTCCAGCGGGAGGAGGAGAAGAGGCTCTGGGCCCTACATAGGGGGTTTAAAGTGAAGAGCCTAGGAAACTTGGGGTGAGAAGGTGCCAGTACTTAGAGACAGAAACTGAGTGGTATAAAATGGAACACTGCGGCTCCTGC
chr3:150469860_2_hs	ACTGGCCGCTTGACGTGAGAATCCCCTCATTGCCCTTTGACAGCTGAGAAACTTCAAACTGGGCCCCGTTTGAGGGTAAGTTCTGCGAGAGTAGAGACTTCTACTTATTTATTCACAATTGTATTCCTGGTAACTAGTACGGTGATGTATTGCTTGACAGAAATACATTCTGAGAAATGTGTCGTTAGGATTTTGTCATTGTGCAAACATTATAGAGTGTACTTATACAAACCTGGATGATCTAGCCTACTACACACCTGGGTTATATTGTATAGCTATTGCTGCCACTGCGGCTCCTGC
chr3:150497979_1_hs	ACTGGCCGCTTGACGAGAGTGTACTGCCTTACCTATGGTCAATACTCAATAAAGAAAACATGAATGAACAAATAAATGCAAAGCACTTTATGTAGTTTTGTTTCTTATATCTTTTCTTGCCCTCTTATTGTCTTGCTCTTTTAAATATACGGTGTTTCACAATTCTACCGTTTTCCTATTTTAATACTGCAGAGAAATTGGGATGAGTCATACAATCTGATGGTATCTTGTGTTTGCTGTTGGCCAGGCAGTAGCTGTGACAGAGATGTCATTGCCTGTGATTCACACTGCGGCTCCTGC
chr3:150497979_2_hs	ACTGGCCGCTTGACGTGAACCTGGTCATAGTTGTTTATATTCTCTTCACTTTACTATTTTTAATTTATTTTTCTTTTTTAGGTTTTAGAGACAGGGGTCTTGCTATGTTGCTCAGGCTGGTCTCAAACTCCTGGCCTCCTGCCTCAGCCTCCCAGAGGCTGGGATTATGGGTGTGAGCCACTGCACCTGGCTTATATACCTTCACTTCTGTTGAGTCGTGTGCATTGTTCCTATTGGATATGTTCAGCTTAAGTGCTCTTTAAAATGTCTTCAAAAATTTTACAGCACTGCGGCTCCTGC
chr3:150543808_1_hs	ACTGGCCGCTTGACGCATGCAAAATCCAAGGTAGTGTAATGGAAACAATATTGGTAAAATAGATGTTGTGGCTATAAGCATCTCCCTTTATATTAGACATTTAGAAGCTTTTAAAACTTTTTAGATGCTAAAGGTTGTGGCAAAACTAGGCTGTGTAGTTGTTCCATTTATAAGCACCTTATTACAGGACAGTTACATGAACCTATAAGGGAGTGTGCTTTCAGTTCAAAAGAGTAATAAAGTGCCTAGCTATATAAAAACCACAAGACTTCAAATTGTAATTTACACTGCGGCTCCTGC
chr3:150543808_2_hs	ACTGGCCGCTTGACGAGCTAACTGCAGTTATACATTTGGGTTAACAAAATCTAGACCCTGTCTATGCAGAGTTAGACTAATTGTTCATACTGTTTTAATAACCACATAAAAAAACTTACTCTTAATTGACTGAATAAGTAGGGTCCACTACTGTATCTTAACAATCAAATTTTATTGCTTTATTCATGTGGTGTTTTTTGCAAGGCACTGTGGTATGGACTAGAAAACTTGGAATGACTCATGAAGAAACCTTGGAATGACACATGAAGCATGATAGGAAAGTCACACTGCGGCTCCTGC
chr3:150627350_2_hs	ACTGGCCGCTTGACGTTTTGCAATAAAATATTCTTTTTTCTGTATATCTTTCAGGCATTAAGGGATCATTGCAAGAGCAGCGTGACTGACATTATGAAGGCCTGTACTGAAGACAGCAAGCTGTTAGTACAGACCAGATGCTTTCTTGGCAGGCTCGTTGTACCTCTTGGAAAACCTCAATGCAAGATAGTGTTTCAGTGCTGGCATATTTTGGAATTCTGCACATTCATGGAGTGCAATAATACTGTATAGCTTTCCCCACCTCCCACAAAATCACCCAGTTAACACTGCGGCTCCTGC
chr3:150766535_2_hs	ACTGGCCGCTTGACGTCTCTTAATTCAAATCTTTTTTTTTTTTTTTGAGACAGGGTCTCACTCTGTCACCTAGGCTTAATGCAGTGGCTGGATCATGGCTGACTGCAGCCTCAACCTCCCAGGCTCAAAGGATCCTCCTGAGTAGCTGGGACTACAGGCACGTGCCATCACGCCCTGCTAGTTTTTTAGTTTTTGTAGAGAAGAGGTCTCACTGTGTTGCCGAGGCTGGCCTCAAACTCCTATACTCAAGTACTCCTAATTCAAGCATTTTTTTGAACAACCATCCACTGCGGCTCCTGC
chr3:150787400_1_hs	ACTGGCCGCTTGACGTTAAAAAAAAAAATAATAAAAAAGAAAAATTTGAGCAGGACCAGAGGATTTTTACTCATTTTTAAAGATAGGCCTGGCTGGGTGCAGTGGTTCATATCTGTAATCCCAGCACTTTGGGAGGCTGAGTCAGGAGGATTGCTTGAGCCCAGGAGTTCAAGACCAGCCTGGGCAACATAGGGAGACCTCTGTCTGTACAAAAAAGATAAAAAATAAAAAAATTAGCTGTTTGTGGTGGAGGCGCACACCTGTAGTCTCAGCTACTCAGGAGGCCACTGCGGCTCCTGC
chr3:150791966_1_hs	ACTGGCCGCTTGACGCATATTTCCCTAAGTCTGAGCTTGGTATAGCCTGTAGATAGCCAGCCAGAGGTGCCAGGACCTTGATGGCTAGTGTTAAAGCTTTAACCTCCACTACTCTGCCATTTCACTTTAAAATATTCTTTAGGGGTAATTTCCTTACTCTTCGCCTCTTAAATACTATATTTTTATGATGTCATTTACATTTTATAAAGGGAATTTAATTCACTAGAATTCCAGATTGAGGGAGTATTGCATCTTGGAGAAAAGTCACCAGAATAGGAGACATGGCACTGCGGCTCCTGC
chr3:150791966_2_hs	ACTGGCCGCTTGACGGACAGGTCCCAGAGGGAAGACAGTCACTTGTAAGGCTGTATGGCTTTTGGAAGGAGTCAGCGCATGAGCAGTATACCTCGGAGAGGGAGGAGTGGGAAAGCAGCGTGGTGGGCAGGGAACCATGTGGAGAAGAAGGTGATGAAATCTCTGACAGCTGCTCAGAAGCAGGACTCCGGTGAGGACAAACATCCAAGGAGGGCTTTTGGAGAATAGTCCTTCTGTGCATGCACTGTAATTCCCCTGATCTTGCCTTCTCACAAGACCCATTGACACTGCGGCTCCTGC
chr3:150797749_1_hs	ACTGGCCGCTTGACGGCAAATGACCTAAACCCTTTAAATCTCAGCTTTTTCCTCATTGAGTTAGGAATAAAAATACTTTATACAATTGCGATGAAGATTTAAAAATATCAAGTATGCAAAGCACTTAATAAATGCTCAATAAATACTAGTATGCCATTGCATTATTGCACAAATGAAAGTTATTATTAGTGTAGAATTTGTGCGGTCTCTACAGGTCCTGCTCACACAATCCACCTTTGCCACCCTATTCTTGAAGAAGAAAATAGAGCCTTAGCAGATTTGCTTCACTGCGGCTCCTGC
chr3:150797749_2_hs	ACTGGCCGCTTGACGTGGAAAAACTGACCCCAAATTAAAACTGCATGATTGCTTGGAGTGTTAAGGCTAAAGAAATAGACCAGAATACAAGGTGTCAGAGTGGTAAACTTTTAAAAACTGTTGTTCCTACCACCTGGATGCTGACATTATTTTCACAGCAACCCTCCTGGGGACTCCCTTAGACTCTTTTAGATTAGGACCTCAGGTTGCACAATCTCTGTGAACATGGAGAACTTTTTGAGAATGTTGAGGCGGCAGCCTGAAAGCAAGCAGGAGATTGTTTGCCACTGCGGCTCCTGC
chr3:150812166_1_hs	ACTGGCCGCTTGACGGTCACATAGCTCGCTGTGGTGGTAAAACTGGATTTGGGGCTATAGAGAGGTAGCTGACTCAAGTCTGGCTGTTTACCACTCAGAAGTCAAAGCACAAGAAGCGAGGTGTGGTGAAAAGAAAGCAGCTTTTATTCAAATGCTAGCAGACGGGAGAATGATTGGGTACCAGCCTCAAAGGAATCATCTCTGCTGTTTGGACTGAATGAAGGAAAACTTGGTATGAGAAACATGGATGAGTGATGCAGGAGGGTACAGGTCTGTGTGCCTTTTCACTGCGGCTCCTGC
chr3:150812166_2_hs	ACTGGCCGCTTGACGCCTGATGGTCATCTTGAGGAATTGCCCATCTGGAGGTCTGGTTGGCTCATCTTGACTTTGGCCTGGTGGTGGTGAATTCATTGTTCATAACTCCCCTAAGCGGGAGGATTCTGCAGTCAAGTCTCTGTCTGATTTGCTTTAAAATTAGCCCCTAGAATTTCTAAGCAAGCACATAATTAGATAAGCAAGCACTGTACACAGGAGTGCCTGGTGGGAAAGGAGGGAAGCGAAGAGTTTTAAAGTACATTTCAAGGCTGTACTTCGAGATTACACTGCGGCTCCTGC
chr3:150828895_1_hs	ACTGGCCGCTTGACGTTCCTCAAATCCCATTTCCTATCCATCAGCAACAGAAATCCATTCTCCTCTGAGTTATTACTGTGAAAAAGGAGAGGTGGACAATAGCCATCCACAAGAGTACATTTTCCCGCCTTTCTCTGAAGGAGGTTTTAACTTCTGCAGAGACTTAGAGGTACAGGACATTTTCAGAAAGCCATTCAACCACAGATTTCAATTTAGATTTCACTGATCCTATGCTAGCATGTAGAGAGAATTATTAAAGTCTGCAGTTCAGTAGTTCCTGCTCTTCACTGCGGCTCCTGC
chr3:150828895_2_hs	ACTGGCCGCTTGACGGCCTCTGTCACAAAGGAGCTAGTCATTGGCATGGGGGAGTGGGACAGAGAGGCGGAGCCACAGGTGTCAGACATTCCTCATGGCTTTCAGGAGTTGGAGACATGGCTCCCTAGAGTCAACTTGATGTTAGGAGAAATGTCCTCCTCCCCCACCTCATTCCCACAAAAAATTCCCCTTCAGAAGCCAAACAAGAAAAATCAGCACAAAAGTCACCTTCACTGAAAAATCCCAACTTTGAATAATAGTCAGGGGAAATGTTCTCTATACCTGCACTGCGGCTCCTGC
chr3:150865088_1_hs	ACTGGCCGCTTGACGAAAAGGGATTGGAAGGGGACAAGAGAGAAGGTGAGGAGAGCAGTCGGACGGCTATTGTAATAGTCCAGGTGAGAGATAGTGGTACCTGTATCATGGAGACAGCAGTGCAAATGGAGCTATTTCAGAGCTATTAATACCACTTACAGGTTTTGCTGCTGCATTGGAGTGGAAGAGGGGATGACTCCTAGGTCAGAGCAATCCTATACACTATGCTTAGTGACACCAATCCTAAGTATCACCAAAACTAAATACCCATTACATCAATCTGTACACTGCGGCTCCTGC
chr3:150865088_2_hs	ACTGGCCGCTTGACGTAAATATTTTAGGTTTGTAGGCGTGTGTGCCTATATATATGCATGTGATTAAATTGCCCACGTTTACTTTTAGTTATGTGGTTATGAAATTTAAAAAGTCACTCTCATAGCACCACCTTGTGGACAGTAATAAAAAGTGTGTGTGTGTGTGTGTGTGTGTGTGTGTGTGTGCGCGCGCGCGCACGCGCGCACGCATTGTTGGATTCAATCACTAGGAGAAAACACAATACAAGTTCTCCAGAAAGTTTACCAGTTATCAGCCACCCCAAGCACTGCGGCTCCTGC
chr3:150870338_1_hs	ACTGGCCGCTTGACGTTTTATGTAGAAATCAGAATTTTTCTCAGTTTGTCTGTTTGTGTATTTATATCCAGCATTGAAGAAAAGAAACAAACATACTGCTAATAAAAAGAATGTCTCCTTGTGGCTACTGAAACCCACATGTCAACTGCTATAGCTGTCAGCCTACCAGGAATAACCCCTGCTTCAAACCCCAAGAAGCCCATTTACTATTTTAATGACAAGAACTTGCTAATGTGGGCATATGAACTGTATCCTTGGAAAGGAATGCCGTCCATACCAGGAAGTCACTGCGGCTCCTGC
chr3:150870338_2_hs	ACTGGCCGCTTGACGCCTTGAGAAGGCTTGAGTTCTTGCCATAACTAAAAATCCGATGATGCATTACCAATGACTTCATCCCCAAATGAAAGCTAGCAGCCTGCTTCCGTAATCCTCATGGAGAGTTATACCAAGAAAAGACAACTTTGGAAAAACATGCAAGAGAGAGGCTTCATTTTCTCTTTTGAATAAAAGAAAGAAACCAGTCTATGTGACTACGGAGGAGGCACCATGCAGGCCCTGGTGTGGGGGCCTGTGTTTCTCCTACAATGCTGACAGCTAGGGCACTGCGGCTCCTGC
chr3:150925484_1_hs	ACTGGCCGCTTGACGTTGAGGGGCCCTGAATACCTGGAATGTGACACGGAAGCAGCTTCCCTGGAGGAACAGATGCGACCGCAAGAGCAAAAGACCTCTGCCAACTGTAAGACGCCCGGATGTAAGGAGTGCCCCTCCTCTTCATTCTAATGCACCATCTGCATCTGTTTTCGCTTCATTCTGAAGCTTGCTCCTCTTCCGGTGAACACGTCTTGCCTTGGCTGGGTCCACCTGGACAAACCTAGGGTGATGTTCATACATTCTTCTTGCCATTCTTTCTGGCAGCACTGCGGCTCCTGC
chr3:15102319_1_hs	ACTGGCCGCTTGACGAATTATGATATGGATAACATAAACGTCATTGGGGAAGGTCTGGGCACATCATGTAACTTCCCGAAGGGCCAACTGCCCTCCAGGCTGGCCTGGCCCCAGCTCCCAGGCCTCTGCCAGCTGCTGTGGTCTGAGCCAGCGGGTTGAGGGCATTGAGGTTGGCACACCCTGTCTGCTGGCACAGAGAAATGAGGGTGATGACAGACAGCCTGGCAGAGCCTTGCCTGGAGGATGGAGGGAGGGTGTGCTGGGCTGGGCAGTGTCTGAGGGAAGCACTGCGGCTCCTGC
chr3:15102319_2_hs	ACTGGCCGCTTGACGCAGGTGGCAGTTGCTGTGGCCCTGTCAGGAAGGAAGCAGGGAATGAAGAAGGAAGAGAAAACGAGGGGAGAAAGGAAGAGGAAGAGGGAGGGAAAGAATGACAAGAAAAAAGCGAAGATGGAGCAAAAGTCGACCTGGGTTTGAATCCCAGCCCTGCCACCTGTGGCCACGTGAACCTTGGGCGGGTCACTTAAATTCTCTGAGCTTCAGTTTCCTTATCTGTGAAATGAGATAATTATAGTACTCACCTCTTAGGTTGGAGGGTTAAATCACTGCGGCTCCTGC
chr3:15108439_1_hs	ACTGGCCGCTTGACGTGCACTGCTGCCCCTTTCCTCTTTTAGGGGCTCGCCAAGTAGCTGATAACAGGGAGCCAGGATGCACAACACGCTGTCATGTTCTGGACCAGCCTTGGACCTTCCACAGAGCCCTGGGTTCTTTTATCTCTGGGGCCCCACCCCTAAACCTGCTCTTCCCACAGCTCTTCCATCCATGTGCTCTGGCCAAGAACCGTGGAGTCATCCTTGACTTCTTTCTCTCACATCCCACTTTTTTTTTTTTTTTGAGACAGGGTCTGACTCTGTCACCACTGCGGCTCCTGC
chr3:15108439_2_hs	ACTGGCCGCTTGACGCCAGGCTGGAGTGCAGTGGCGCGATCTCGGCTCACCACAACCTCTGCCTCCCAGGCTCAAGTCATCCTCCCACCTCAGCCTCCCGAGTAGCTGGGACCACAGGCACTCACCACCACGCCCGGCTAATTTTCGTATTTTTTTGGAGAGAGACAGGGTCTCACTTTGTTGGCTCAGGCTGGTATCAAACTCCTGAGCTTAAGCAATCCACCCACTTCGGCCTCCCAAAGGGCTGGGATTACACGTGTGAGCCACTGTGCCCGGCCTCACATCCACTGCGGCTCCTGC
chr3:151101089_1_hs	ACTGGCCGCTTGACGTATGTTGAGGACCAGTGACAGTATCAGACCACACTCAGGGTGGTAGCAATGCTCTGGAAGTTAATGTCGGTTTACCTACCCACATAAAACAATTTTTAAAATGACTAATTCATTAGTTTTATTTATTTATTTGAAAATTGAAGAATAACATTCCGTAGAGTGTACAAAGTGCCACATGACATTATAATAGCCACTATTTATTGTGTTTGTTGTTCTGAGTGCTTTAGGTGTTTGGTGTTATGCCAGCCTCACGGTACCTGTGAGGTGGTCCACTGCGGCTCCTGC
chr3:151146191_1_hs	ACTGGCCGCTTGACGACCCTCTGGTGACCATTTTGTGCACTAGCGTTTGAGGAACTCTGGCCTCTGGGGACCTTCCTGCGCCTCACTGGTGACTCCCTCTGCCTTCCTGCCATCTGCATTGCCTGAAATGTCACACGCTGCCATTTCTGTGTGTGGAACTCCTTTGTACCTTCCCCAATATGTGGATGAAACGCCTCTTTGCTTCCTTTCCTGGGTCTCAGGGTACAATGGAGCACTTACCTTGTTGCTGTCTACTTTTGTGTCATGTGCACCTCAGGCAGGGCCCACTGCGGCTCCTGC
chr3:151146191_2_hs	ACTGGCCGCTTGACGACTTTCTTCTCTTTGTAGCCTCATATCCCAGTAGAGGGTCGTGGTAGGCATTTAGTGTTTGCTGCTACATATTGATGGGTTTTATTTTATTTGATCTTGAGCTGCCTACTTGATCCCTAAGTAATAGTACTTTGCACGGTGTCATTGCACAATAATTAAAACCAGAGGGAAATGGCTGGTTTAAAATAACATAGTAAAATGAGTCATCCAGACAAAAACAGGCACTCTGTATTTGTCCCCAGTGTTCTACAGGTAATTCTGTTAGAGGAACACTGCGGCTCCTGC
chr3:151170571_1_hs	ACTGGCCGCTTGACGGCCTGGAATGTGCTAATTCTTTACTCTCCCTCCCTGTTGCCCTTTACCGCCCCATTTCCTTGGCCACTGTTTCTGTGTCTGGGCTTTTGGGTATAATGGCAAGGGAGGTGAAAATAAAAATCTCAAAAACCTGAGTGTTTCCTTATTCTAGATCTGTGCTGCTTAGTTTTCCATTCAGAGTAGTGTGAGATATAAAGATGGTAATACTGAGGTCAGGGCTCATGTCCCACAGTGGCCAGGCAGGTAGTGGGAATGAGTCGGGGGATGCTACACTGCGGCTCCTGC
chr3:151170571_2_hs	ACTGGCCGCTTGACGTGTATAAGGCAGCCTGGAGGTGGTGGGGGTTGAGGTGTCTGGGAAGTGGGCAGACCCTGTCTGAAGAGGGAAGCCTCTCAAATTCTTAGATTCTGCTTGGGATCCACTGTTCCCTGATCATCCAACATTTCAAGAGAAGCTGGATGTCAAGATCTGCATGTAAACTTTCCTGATTTTAAAATACTGTGCAGCCAGGCAGTGTGTCTGCTGGCCATATTCACTCAGATGCTTGTCACTTTTCAATTCCTGGTACATGTCTTCTACAACATGCACTGCGGCTCCTGC
chr3:15118640_1_hs	ACTGGCCGCTTGACGTCTTCTGCCTGCGTCCTGAGCCTATGCTCCCAGCCGCCTGCTTTAAATAGCCTCTTCCTGTTCACTGTTCTTACTCAGCCTGGAGCAACCAACCTTTCCGGCACGTTGAGACCCCGAGTCCGGGAGCAAATCCCACCTGAGCGCGAGCGCGCGGCTCCTCCCGCCAGCAGGGGGCGCCCGACACTTGCCTTCCCCCACGAGAGGCCCGGGGCGCTCCGGGTGGAACTTGAAAGAATTCTGGGCCGGGCGCGGTGGTTCACGCCTGTAGTCCACTGCGGCTCCTGC
chr3:15118640_2_hs	ACTGGCCGCTTGACGCCAGCACTTTGGGAGGCCGAGGCGGGCGGATCACGAGGTCGGGAAATCGAGACCATCCCGGCTAACACGGTGAAACCCCGTCTCTACTAAAAATACAAAAAATTAGCCGGGCGCGGTGACGGGCGCCTGTAGTCCCAGCTACTCGGAAGGCTGAGGCGAGAGAATGGCGTGAACCCGGGAAGCGGAGCTTGCAGTGAGCCGAGATCGCGCCGCTGCACTCCAGCCTGGGCAACACAGCGAGACTCCGTCTCAAAAAAAAAAAAAAAAAAACACTGCGGCTCCTGC
chr3:151199774_1_hs	ACTGGCCGCTTGACGGAGAGAGGAAACTAGGGTTGTGGTTGAGCATGAAGAGCTTTCAATGAGGCCTTCTGGTTTTTTTCTTGTTTTAGTTTTTTGTTTTCCATAGATTCATGTGGCTCCTAAGGCTGGGAGAACCCAGGCTGACAGGGGAAGTAAGGAGTTGATGGAAAATCTCCAGCCTGGTCGCAAGAGTCTGTCTCAAAAACAAACAGAAAAAAACCAAAAAAACAAACAAAAAAACCCACAACTACCAGAACATGGATGTATGTTCATTGGTTACAAAATCACTGCGGCTCCTGC
chr3:151199774_2_hs	ACTGGCCGCTTGACGCCTTGGAGAAAGATTTATTTATATTAGTATCAAAACATCTGACTTCAACACTTGAGTCGCTTTTTTTTTCTTTCATTGTGGGTTTTGAAGCAGTTAAAAGCCCAGAAGCATAAGACATACCCTTAGAACTACTGTGATCACCACTGATAATGACAATGAAGTCTTGTCATGTCCCTCCCAAATCTGGAACATTGAGCGGGTTTGTAAGCTCAAGTTAAACTGATAGGGCTCCCTTTGACCTGGTCTATTCAAACTCACATGCTTAGAGCTCACTGCGGCTCCTGC
chr3:151202923_1_hs	ACTGGCCGCTTGACGCATCAGATATAAGAAAATTATAGTGTCATTCACAGCTAGGACCTATTTAGAGTTTAAAAATTGATGCTTTTTTTTTATACAGCTTGGCTTTTTCTACTTATAAGCCTTAAATACTGAAAAATCACAATTTTGTTTTCCACGGAAAAGCATTTGAATATATTAAGTGTTTAAAAAGACATACCTGGGGCTATCTTCTGTGAGCCTCAGCAAGCCTTGCTGCAAGTCTTCAGAGAAGCATGAGCTGTTTGGTTAGCCGCAGCAGTAGCAACCCACTGCGGCTCCTGC
chr3:151202923_2_hs	ACTGGCCGCTTGACGCCATTGCAGGCTGCTGGCTTTACTAAAAATTTCCTTTCCTTTTTGTGTGGTTTTAAAATGTTGCATATTGACGTAGATGAAACTGTGGTTTGCAAGTAGTTTAACTTTATGAAAGTCTCCTAAAGAAGTTTTTTTAATGTATACAATTTCATGTATGCTTTCTTAAGCAATTTATTTGTCATATTTTTTAGAGAAAAGATCTTCATTTAGTACCTAGCCTTTTTTTTTTTTTAAAGTATCCAAGGTATGTTTTGTGTCATAATGATTTCACACTGCGGCTCCTGC
chr3:151227250_1_hs	ACTGGCCGCTTGACGTGAATTGCAGATACCCAAGAACTTCCTCCTCCACCAAAGCATAAATTCGGCCCTCTCTTGATTCCCTCTTGATCTTCGTATTCACAGTCTTTACAACCCATAAAGATAAAAGAAATCTGAATTTCTGCTACAAACAGATCCAACTCTTGATTATGTGTGAGAATGGTAAGGGGGGACGGATTAGGTTGGATTTATAAACTGATAACGTCCAAACATAGTCTTTACTTTGTATTCTAATCGCTTCCCTCAAAACACTTTTGGCATAGCTTGCACTGCGGCTCCTGC
chr3:151227250_2_hs	ACTGGCCGCTTGACGTGGCAGACTGCAAGTCTAGCATATTGGCATGTCTAAGAACTCCAGCCTGTCTTCACTTTGTGATTATGCAAATGGATCATGGGAGCTGTCAGTGGAGGGTGAGGTGTGGCATAGGCACCTCATGACCTCCAATGGATACATAGTCATGCAGTCTTCCCGAATGGCAAACTGGGGGCCAGGAAAATGGCCACCCACTGTTAGCCTTTACTCTAGGGACTGCATCTTGGTAGTCAGGATGGACCTGTAATTTTTTGCCTATAATGATTGGAACACTGCGGCTCCTGC
chr3:151252969_2_hs	ACTGGCCGCTTGACGGTATATTCCTATAAATGAGTTAATTGAGAGGCACGTATACTGCACTCAAGTTTTGCACTGTGCCGGAAACCATTGACTGTCCCAGGGGCCTTCCGCTCTTACCCCTCACTCCAGTTTAGAGTGGAGCAACAGCAGCATAAGATACACATTTTAATATGGCTTAGATCATGTTCATTTCCAAACACACCTTCTGTTCTCCCTCCTCTGGCCTTTGTTGGGCCGTTTCCTAAGCCTGGCATGGGCCCTCTTAAATTTCAACTTTAGTGGAGCCACTGCGGCTCCTGC
chr3:151281362_1_hs	ACTGGCCGCTTGACGATTGCGCCACTGTACTTCAGCCTGGGCAACAGAGTGAGACTCTGTCTCAAAATAAATAAATAAAAAATAAAAAGATATTTTATTATGACTTTTAGCAACGTAGGTAATGACTCTTTTCAACACTAGACACCAGGCATAATACAACATAGCCAATAACGACATTATAATTAAAATAATAGAGGGCCTGGTCCTTGTGTGCAAGAATCTTTTAAAAAACAAAATCTAAAATAGTCAATATTTTCCTTTTATCTGTGGTGTTTTGATTTATGCCACTGCGGCTCCTGC
chr3:151281362_2_hs	ACTGGCCGCTTGACGTAAATAGTTCTGAATTCCCATTTCCTTTGGTGGAATCCTAAGATTAAAGTACTGTGATTTCCTCCTGACTAATCTTTTTCTCAGAGCCCTCAACATAACCCTGATATGACAACCACCCCTAGCCCACCCCACGTGCTCACACATTCTCCAATACCATTTAGAGACAGGACTCTGCCTTATTAGTAATAGGACTGGTTATATATAAACATCCCTTGTGTATTCATACTACAAATAGAATGAGTTTAACACACGTAATCCCCAAATATGTCTCACTGCGGCTCCTGC
chr3:151304908_1_hs	ACTGGCCGCTTGACGTGGACAAGGGGGTTGAGGGGGGTGGATCCTTGCACCTTGTTTATGCTGAGATGGCTGTGTGGCTGGTGGCCTCAGCTGCCCTCTCAGGAGTCATTTGACTGATACTTTTGCTCCAATAGCTTGCCCTTCCTTTAAATTGTCTCAGAGCCTTACCTGCCTGCTGTCTTTCTGAATGATCAGTGCCTCAGCTTCAGCGCTCCCTGTGTGCTTTTACTACAGTGGCTCTGCATTGTCTGCATGTCCCAGCACTTGCAGGGTGTTGCAAGGAAGCACTGCGGCTCCTGC
chr3:151304908_2_hs	ACTGGCCGCTTGACGATTGCTTCAGTGGTAGTAAAGGGCTTGGTTCCAGGACCTGGATCCCGGGCGGGAATCCTGCCCTGCCACCTACTGTTCCTTCAGCTGAGAGCTGATGAAACCACACAAGAATGTGATGTTTGTGGTAGGCCTAGGTTTCACAGTCATTCCTGAGGTTAGATGGTATCGCTGCTTAGAGACCTGTTTTTTTTCCAGCCACCCATTGGTATTTTCCTTTGGCTATTTTACTAACCATGTTTCTTTGTTGTTGGTTGTAAAATGAGGTTGGTGCACTGCGGCTCCTGC
chr3:151307709_1_hs	ACTGGCCGCTTGACGCTGAGCAGGATTCAACAACCTGCCCAATACCACACAGATGGTGAGAGGCAAAACCAGGAAATGAGCTCTAGCTTTTAAGACCCCAGAACAGGCTGCCTCTGTGGTGTTGCTTTGCTGGCCTAGTGGAGTGTCAGAAGTAGCTTCCCTGGTAGAAAGTGTTCTAGACTGAGATTCCCTGACCAGTGCAAAGTATCCTAGACCTGGATTCAGTAGGCAGCTGTTAAGTTTTTGGCTCAGTCTGTGACCCTGTTAAGCATTGTACCTCACAGACACTGCGGCTCCTGC
chr3:151307709_2_hs	ACTGGCCGCTTGACGGCTTGAGCCTCCTCATCTATGAAACAGGGAGAATAATAAATACCTGACGTACTTCCCAAGGGTGCTGTGTGAATGTGGTAAGAAAACATATGTTAAGTCAATTTTATATTGTAAGTGCTATAGTAATGTAAAGGTGTAATTCATGGCAAGTATACTTTGCTTAAACATATTTCTTAAAAAGCATATTTAAGAAATATGCTTTTCTTAAACAGAAAATAAAAATACACTTTTTAACTCAGTAAGTTGTAAAATTTGAGTAAAATTCCTACTCACTGCGGCTCCTGC
chr3:151316633_1_hs	ACTGGCCGCTTGACGAAGTTGAAACAGGTTTCTTGTCTCTAATTAAGAATAAGCTTTGAAACTAAGGTCGGCAGGGAAGTGGATTTTCTGGTAAAGCATGAAAACGAAACATCTCCCCTACCAGACAAGGTAGGTATCTCCCTTACCCCTTTAGAGATTGTCCTTTGGGGCACCCTTTCAAATTCTCCTGCCAGGCGACTACTGGAACAACTTGCTCTCTTGCTAATGTAAATGACTCATAACTAAGAGTAGGTGAGATTTGTCGACTGGGGAAGAGTATTTCCTCACTGCGGCTCCTGC
chr3:151316633_2_hs	ACTGGCCGCTTGACGGAACCTGCAGGAATCAGATGGTGATTCACCTGAAGGAAACACAGAGGGCTGGAGCTTAGACTGCCAGAAGTCTGCTTAAGGAGTGGGGGATGAAGTCTCGGGTTGGGGCCTACTAACTCATCAGATCCAATTTTTAGGTCATTTTTTTTTTCCAGCCTCCTATTGCTATCTAGAAAACATGTATTTGCAGCCTTCCTGCCAATTAAATTTTGGATTAAAAGAAATAAGAATATGCTTTATGACAGATGAATTCTTTGAAAATATTATTCTCACTGCGGCTCCTGC
chr3:151319786_1_hs	ACTGGCCGCTTGACGTTTACTCAAAATACAACAAACTGGCAACAAACTAAACCAAACATATTTGGTTTAGTCACAGAAATTCAAATGAGGATTCCCGTAATCTTACTGATTTTTCAAAATATATTCTTAAAGAGACAGGGGCGCTCAAGGAGAAAAAGTGTCACATCTTCGAAGGAATTAAAATAGGTAAGATTACTCATAAGCCTTTCTCAGTCCTGAAATGAACTCTTTATTCTGTTTTCTCATGTTTTTGATATGAGACATTGAGCAAATGTATTACCAAGGCACTGCGGCTCCTGC
chr3:151319786_2_hs	ACTGGCCGCTTGACGCTTACCTTGGTTTCTAGTGGTTTCTCCATGGCATATGACTTTTTCCTCCCTTCTTTCTTTGGCTTTTCTGCATTGGTGTGGACCTGGGGACAGTGTTTCCTCCCAGTGTTGGTAGGCATAGTATTTGTGTTATAATCTCATTTTTCTGTATCACTAATCTCAGATGTATCTGTTTCTTCTTAAGGAAAATGCACATATAAAGGGCGTCATAGTCCTTTATAGTACACTAACTTGTTATTACAAAACAAAGACAAGCAGGGATCTAATTGCCACTGCGGCTCCTGC
chr3:151328458_1_hs	ACTGGCCGCTTGACGGCCCCTTTAAGGAAGCACACTTTTTCACAGACGATGGTGTTGCTTCCTTGTTGCTCAAGATCGTATTTGGCAGGGAGATGAAGAACAAAAAGAACCAGATGAAGATTGAGACCGTTTTTGCAAAAACAGGTTTTTTTAGAAAAATATTTCTCAAAGGTCTGATGATCTTGAGGAATCTGTCAAAGGCTATGAGCCCTAACAGCACGATGCCCACATACATGGTCTCATAAAATATCACCGAAGAAAAACGACACACAAAAGCTCTGAGCTCACTGCGGCTCCTGC
chr3:151357152_2_hs	ACTGGCCGCTTGACGATAACTAGTGATGAAATATTATAGTGGCTTTAAAAGAAAAATAGTACTGATACCTGTTTTAGTTAAAACATGGTTAAAGAACACTCTTGCCAGAAAACATCGATCAAAAAGGTCTAAGCATGTAAAGTATGTTCTTTCTAATAATGTGTGATTCCTTCTTCCCTTCCTCCTTGCCTTTCTTCCCTCTCCCTGGTTTCTAAGTACAAAGCTAGTCATTTATAGCACTCTACGGTTAATGTTGGCCAGCATCCTGGCATATTATGAATAGTGCACTGCGGCTCCTGC
chr3:151362257_1_hs	ACTGGCCGCTTGACGTGATTCACAGGCTTTCAGTGATTTTCCACCCACTCAGAATAAAATTCACCATCCCTACCTAGCCTTCAAGATCTGCAGGGTCCCATCTTCTCTTCCACCCCTTTCCCTCTGTTTATTGTGGCCACACAGACCTCTTTACTGATCAAACACTCTAAGAACAACCCACAGTAGGGCTTTTGCACTTTATCTTACGTTGCTTGTGATACTTGTCCTCAGTTACTTGTGTGCCCCACTCCCACACTTCACTCACGACTGTCTCCCTGAGCACACCACTGCGGCTCCTGC
chr3:151362257_2_hs	ACTGGCCGCTTGACGCATTTTAAATAGCACCCCCATGTCATCATTCTGAGCCTCAGCACTTGCTACCCCCACTGTAGATTCTATATTTATTTATGGCCTGGCTCCTCCTTAGAATGTATGCTTCATGACAGCAGAAGCTTTTTCTATTTTTTTCACTGCTACATCCCAGTGTCTTGAAGAGTATGTGGCTCTTAGTAGGCACTGAAAAAAAAATCTGTTGAATGATAGTTATATCTAAGACAATTCATGTTTTTAATGGTATTAATAAAGTGTGAAAATATGAAACACTGCGGCTCCTGC
chr3:151403808_1_hs	ACTGGCCGCTTGACGTCAAACTTTGAAAATATTTAGGTTATTTAATACTTGTTGTATAAGCATTTTCTCCAATAGTTATTTCAGCAAAGGAAAGCTTGGAAACTTTTCTGAAAAGACTCAGTTTTTCTTGACAGTTTATGGTATTCAGGGGGCAGGTGAGGATTTTATTGAAAAACTTGAGTTAAACTATGAAGTTCAAAAATGTTTTGGAGACAGCTTATGTTTGCTATAGGGCATTGTTTATTATTCAGGTGATAATGTAATTCAGATAGAAAACAATTTGCACACTGCGGCTCCTGC
chr3:151403808_2_hs	ACTGGCCGCTTGACGTCAATCACTGGCTTTTTAAAAAATGTTTTTATTGACAGCTATTTTATGTATAAGTATTTAAAGTCAAAAGAAGGTTCCGTGATTTCTATATTAATTCAAAGTAATGAAAATGTGTATTTTTGCTATCCATTTTACCACTCTTATTTTTCTATAATATTCTGCTTTCTTAGGAAGTTAATGAATCTATACTCAATCAGTTCTTATAATATATGGACATGCTAAAATCATAAAGGTTCATTACTGTATGGGATGTGTTTGTTTTAGAATGAACACTGCGGCTCCTGC
chr3:151410957_1_hs	ACTGGCCGCTTGACGCTGATTGTTTCTATATAGAAACATGCCCTTCTCTAAAAATAAGCAGCTAATCTTAAAAGCCAGTTTAACTAAATGAGGATTCATTTTTTTTAAGTTGACATTTCTGGTGAGTCATTACACAGCCAGATCATTCTGTGGCTTTTCTGACCATATTCCCTGCATCCAGGGTAGTCCTCCTCAAATTTTGAGTTATGAGAACCTTTGAAAACAGTGAATTTCAGGGGAGTCCTCATGGGTTTGTTTTTGCCCCATATATCGTAGTGATGGGAACACTGCGGCTCCTGC
chr3:151410957_2_hs	ACTGGCCGCTTGACGAGCTAGGTGATAAGTTGAAACATTGACTTCTTCCCTTGTGCCTACCTGCAGACCATGCCACAGGGCTATACAATGTATGGGACACAGATGCCTTTGCAGCAGACATCGCAGCAGCAGGCTGGCAGTGTGGTCCTGTCTCCCAGCTATAACTCCAGAGCCTATCCGGCCGCACATTCCAACCCCGTGCTAATGGAAAGACTCAGACAGATTCAGCAGCAGCCGAGTGGCTATGTTCAGCAGCAGGCCTCGCCGTACCTGCAGCCCCTGACTCACTGCGGCTCCTGC
chr3:151423068_1_hs	ACTGGCCGCTTGACGGGAGTCCAATGGTATGATCTCAGCTCACTGCAACCTCCACCTCCCTGGTTCAAGCGATTCTCCTGCCTCAGCATCCCGAGTAGCTGGGATTACAGGTGCCTGCCACCATGCCCAGCTATTTTTTTTTTTTATACTTTAAGTTCTGGGGTACATGTGCAGAATGGATTCATTGCTTTTTGACTATTTTGTTCATCTCTTTGCTCGTTGACGTCATCAGCTGGGATGTGTGGGACAATGATCATCCCTTGGTTTTGGCTGTAAAAAATCACTCACTGCGGCTCCTGC
chr3:151423068_2_hs	ACTGGCCGCTTGACGTTAAAAACTTATAAAAAGTTAACAACTTGTAAAAAGTGACTCAGGGCAGAAATTAGTGCTTCTTTAAAACGTGTCACCAGAAAACAGAGTTTTTCTGTGAAAAGAGCAAGAAAGACTAAGAAAAGCCTATGTTTACAAATTAAATCTGGTCTGGACTTAATATCAATGCCTGTGTTGCCATCTACTTACTTCAGTTGCTTGTATTCTGTGAAGGAAAAACATCTGGAAATAAAGACATGGGTACCCTTGCTGGGAAAATATATTTGGCATCACTGCGGCTCCTGC
chr3:151434205_1_hs	ACTGGCCGCTTGACGGCAGACCATGTAAATCTACTTTTTTTAAAATGTAGCTAGTACAACTTTAGTAGACATTTTCTTTTGCAAATCATTATCTATAAATAATTTATATCTTCCTGGGTGAGTTACTCATTGCAAAGTTTGACTCATGCAAATGACCTCAAATACATGTCAGCTTACTTTGCTGTGGCAACATCCATGTGAACTGCTTTGTACACTGTGAAAATATTTCACTCCAGCCTGCCCATTTTGTGTTTACTCTGGGCTGGAAAAGACTTTGCCAAAACACACTGCGGCTCCTGC
chr3:151434205_2_hs	ACTGGCCGCTTGACGTTAAAAACTATTCTTTTCACTAAATTAATAGTCTATCTGCTTTCAGAAGATGTATCATCTATCTGTACACATTTTTGCTGGTTTTGTATATCAGATTTTTTCCTCTCAAGAAACATACTTAGATAAGCTAATGAAGTTGTTTTCTTCAAAGTAATATATCTATATAATGACTGCATTGGCAAATCAACCGAAATGTGAATGTTGTGCCTAGTGAGTGAGTCATGTTCCATCATTATTTCTTTCCAAATTTCTTTGCCAGTTCAGTTTGAACACTGCGGCTCCTGC
chr3:151439515_1_hs	ACTGGCCGCTTGACGAAGGCTTGAGAATCGCTTGAACCCAGGAGGCTGGGGTTGCAGTGAGCCGAGATCACACCACTACACTCTAGTCTGGGTGACAAAAATGAAACTGTTTTAGAAAAAAATAAATTTTACTTTGTTAGAATACCAACGCAAGGTTCCTTAGAAGGTTGTTGCAGCATCTGCCCTCTATGGGCAGCTGTACAGTGACTAGTTTTTGCACTAGATTGAGCTGTGTGGAATACCATTTTTCTCCAGATGTACAGTGGCTGCACAGCCTATCATTACCACTGCGGCTCCTGC
chr3:151439515_2_hs	ACTGGCCGCTTGACGCAAATTTAACCACCAGATGGCAGATCTTTCCTGGTAAAACTAAATCTACTTTTTTAGACCAGTGGAGACTCAACTGGTGCTAAAAGTGCTATCAGGGATACCTATATGAGAAAACGTCTTTCTTATTTTTGGGCAACATGGGCTAAGCAGGTAGATAAAACGAGAGGAAAGTAAAAACTGTTTTCATAGCATAAGTGCTAACCAAGTCAAACAGCCTCAAGTCATTTCTCTCTCTCCTATTTTCTATTTACTTTATATTTTTTTGAGACACACTGCGGCTCCTGC
chr3:151444987_1_hs	ACTGGCCGCTTGACGTCTGAGTTAGCTGGAATAGTAAAACTTGCAGCTTTTCCTCCAACTATCCTGGGCTTTTCAAATATATACCTAGACAAAGAGTCAAAGGGAAGGAGTTTGGAAGTTGTTGCTTCTTGAACTGGTTTCTTATCAAAGTCACTCTTCTTTGTGTTCTTCTGTCCATCCCAATCTGAAACAAGAGTGGTGGCCTCGGACAGGCCTGTAGTAGCCAACATGCTTACTTCTGGCTTTTTGCCTTTTTCAGCAATTTCTGAGTATGGTTTGTGCCAACACTGCGGCTCCTGC
chr3:151462818_2_hs	ACTGGCCGCTTGACGGTCATTTTCTTGCTATCAATTTCAAAGTGAACTCCTGATAGGAATGTTTGCTTCTCTTAAGAATTTTTATGAGATAAATCTCTACAATTGCTTTATGTCAGAGCTCTTCTCTGACGTATTTTCTACTTTTCATGTCATCTTCCAGAATTATTAGAAACCTGAGTCATATTGGCACCAATTCTAGTTCCATTTGCTCCACTTAATAACAATTCTAATATTTGTAATTACTTTTATAGTTAGAGTATATATGTGTCAAAGCCTTTATATGTACACTGCGGCTCCTGC
chr3:151479202_1_hs	ACTGGCCGCTTGACGACAATACTAGATGGAAAGTAGGATGCTGGTAATTAACAAGCTAGGACAGATTTACCCCAAGTCTTAATGAGAAAAATGGTTGGAAACTCTGGGTGACTCCTGCACATATTGAAAACAAATGTTTCTTTCTGTTTAATGTGAAAGCAAACTTTTAAACGTCTTTTAATTAAATTTATTTTTCACTCTTTTTGGGTAATTAATTAATTAATTAAAATGTCTTTTTATTAAGTTTATTTTCCGCTCTTTTTTAGGTTTAATATTTCTTTGATGCACTGCGGCTCCTGC
chr3:151479202_2_hs	ACTGGCCGCTTGACGGACAATGAACAGTGAGTCAAGACAGCCCTGACTAATATTTAACACTAAATTCTCTACTTAACAGAAAAATAATAAAGCATAAGAAATTCCTGGCTAATCTCATGGACACTTAGAGCAATTCACCAGCGAGCACAGTGGTTAAACATGTCCTCTACTAAAGTGAAACACAGAACAGACCTTTCCTTGTTAGGGCCAAGAGTGTTTACTGGAATCTGAGAACTCCAAATATGTGGCTCATAAATATGTCACTTTTTAACAATGCAAGGGAATCACTGCGGCTCCTGC
chr3:151537867_1_hs	ACTGGCCGCTTGACGAGTAATTACCCACAGTGGTTCAGTAATTATAGACATACGTTCTTTCTGTTCCCCAAGATGTAGTTTAGCTAGGCCAAAAGATTTGAAATCCTCAGAGCAGCTAGGATCCCTCTCATGAGCCCTCCTGCTTCCTCAGTTTCAGATTCCTCTGACTATTACTCACTCCTCACTTTTCCTGGGTCTACGACTTGGCAGAGATCAAAATTGTGGGATTCTTAATAGTTGCCAAACTTCACGTTTAGTTAAGGGTCTTCAGAAGGACCTACTAATCACTGCGGCTCCTGC
chr3:151541108_1_hs	ACTGGCCGCTTGACGCTTAAAATACCCTCAAAACCTCAGTAGTTTAATTAAGTTCATTACATCTGATGTGATTAGCAGTAAGATTCATAAACTATCAGTTTCTCCTACATCAGTCATGTTTTTGACTGTCCACAGTTATCTAAAACATATTTTACAAACTTCATGGCAGAAAGTCAGATGTGTCTGTTGAAGTAGAATGACTTCAAGACAGTATATCTTTACATTATATGGGAGGCTAACAAAACAGTAAAATTTGTTATGATACAGAGCTGAGTCATGTCAAAACACTGCGGCTCCTGC
chr3:151541108_2_hs	ACTGGCCGCTTGACGAAATCATATTTTAGAATTTGATGTCAGTGAGATTAGCTAGCACACTAAAGTTCTTTGTTTAATTTGCTAGGCCATAAATTCAGTTTTCTTATAGTCATATAGATGAGATTTAAACACATTACTGAGTAAACAAAGTACTTTTAGAGGTTTGCTCATGGTTGTATTTTAAAGTTGACACTATTCTTTTAGGAGGCTGATATTTCTAATTTTATATTGTCCTTTTTGATAAATTGGCTTCTCTCTCTCTGCATATGTTTTAGTTTTTTCTTTCACTGCGGCTCCTGC
chr3:151543485_1_hs	ACTGGCCGCTTGACGACGAGCAGTGTTGTGCCATGCCGTGCCATGCCAAGCTGTGTCCTGCCTCCCCTCTGTTCACCTGCAAGATGAACAGCTTTGCTTGCTCTCTCTCTTTCTCTGGGTACCAATGCCTGAACAAAAGCCATGACCAGTCGAGCTGAGCCAAGCCCCTGTGCACAGTGTCAGCAGGGCAATTACACCTTTTACAGACAATAGTGGCTCAGAGCCAAGTATGAACTTACACAAATAGGTTATATAACAAGTGGAGGTGTGCGTCTGCCTGCCAAACACTGCGGCTCCTGC
chr3:151543485_2_hs	ACTGGCCGCTTGACGCTTGCTGAGTCATGCAGGCCTGGATATCTGCCTTGGCCTATTCCTTGATCAAAGCATATCCATGTACCTTACAATAAGTATCTGTTTAGTTTTCTATGTAGCTATTGATAATTTCCCCCAACTCCCTACCCCTAAGTGCTCAAACAGATCTGTCAAATGTCTTTTCTTTTATTGAGACGGAGTTTTACTCTGTCACCCAGGCTGGAGTGCAGTGGCACAATCTTGGCTCACTGCAACCTCTGCCTCCCAGGTTCAAGCAATTCTCCTGCCCACTGCGGCTCCTGC
chr3:151558498_1_hs	ACTGGCCGCTTGACGAGAAGTATGCCCCATGAATACATTTTTTTTTTTTTGAGACCGAGTCTTGCTCTGTTGCCAGGCTGGAGTGCAGTGGCGTGATCTCAGCTCACTGCAACCTCAGCCTCCCAGATTCAAGTGATTCTCCTGCCTCAGCCTCCCGAGTAGCTGGGACTATAGTGAATACATATTTTTCCTACTACTTGATGCAGAAGTTGGCCTAAGGAGGTCACACACTGAAATCCCAGAGCTTGCCAATGAAAATGTTTGGCATAGTATGGCAGAACTCAGCACTGCGGCTCCTGC
chr3:151558498_2_hs	ACTGGCCGCTTGACGATTTGTCATCTCTGGAGGGGTCACCTTTTGACTCATGGTACATGTGATTTCATTTTTGAGCCAGAATGAGTCTGTTAGGAGGAGTTTTGGAGAATTCTAGTGGATAGATTCCATTTTTCATGCACAATCTTCATATACAGTCACATGTTTCCACCTAGTAAATTTTAGAAATGTAATGCTGAAGCCAAAGTTGGCCAAGCTTCATTTAAAAGACATGAGACATGAGAAAGGCCTTAAGGGTTCAGTTACAGTAACCCAACAAAAAGAAATCACTGCGGCTCCTGC
chr3:151568209_1_hs	ACTGGCCGCTTGACGTTATTATAATAAATTATCCTTATTTCTAAGCATATGTTTGGTAAAAAGTCAGTACTAATTGTCACAGGCACACTGTTTTACTGGACAAAGCTTGAAAACACATGGACACGTGCCTCCTCCAGACACTGTGCAAACCAAAATCCTTTTATTATGACAACAAAACAATGACCTCATTTCTTTCAGAATTTAATTATCGGTATTACAATTCTCTTGTTAGGACTTTAAATGGGGTCTGGGACACTACTAGATAGTGTTTGGCTTGAGGACACACACTGCGGCTCCTGC
chr3:151568209_2_hs	ACTGGCCGCTTGACGGAAATGCCTGAATCACGATTTGATTTATAATATCTCCCTAGGGACGGCTCACACAGAGTTCTCTTTCTTTATAAAACCCTGCTTCACCCCTGTGTGTAATAAGCTGACATTCAAGCACATAGCATGTCTGTCAGAAATATCCACCTCCCTTTAGTCTTTGAACATCATGGTGGGGGAGGATTTAGTTTTAGTATAGCAACACTACCCTCCAACCCTCCCATGCAATAGAAAAAGTGTATCCTAGCAATTTTGACTTCCAGACACTGGATTCACTGCGGCTCCTGC
chr3:1515697_1_hs	ACTGGCCGCTTGACGACAGTCACAACCTCATGTGCTTTGCTTAATTCGCAGGACAGATATGGATCCTGTCCAGCGACAAGAAGGGAACTTGCATAAAGGGTTTACTTTATGTACACTTCAGTCATATTCACCCTGCTGTGTGGTCAAAAATTCATATTATCAGAGTGCCAACAATGCATCAAATGTGCTGTTAATTTCACTCACAGCAGAGGTTCTGCACTTTGATGAGAACCACTTAAATTTAATAGAGAAGCAAGCTGCCCTATGCCTGGTCTCAAACTGGAACACTGCGGCTCCTGC
chr3:1515697_2_hs	ACTGGCCGCTTGACGAGTGACCCAAAAGCCAGGAGACAGATTTATGTGACATGCACAGAAGGTGATATGTGCCTCTTGGCCCACAGAGCAGATTTTTGGCCAGAGCTTGATGAGTAGATACGGCAGTCTGGAGACAGAACCTCCGTTGTGCTGTGCACGAGTAGGCAGGCTTGTTTCTTTCATGCATGGCCCAGAAAAAGGACAACCCTCATTTTAGAGAGCTGATAAAAGTGTAAAAAAAAAAATTTATCCAATAGAGCAGCTCTATGCAGACACCAAGGCAACCACTGCGGCTCCTGC
chr3:151576554_1_hs	ACTGGCCGCTTGACGAGGACTTCTTTTAGAAGATCACAGTCACAAAGACCCTGCTGATAAAACGATGTGGTAAAGAAGCTGGCCATAACTTCCCCAAATCAAAATGACTATGAAAGCACCTCTGGTCATCCTCACTGCTCATAATACACTAATTATAATATATTAGCATACTAAAGGAAATTGCCACCAGTACCACGAGAGTTTACAAATGCCATGCTCATGTGGGAAGTTACCCTATATGGTCTAAAAGAGGAGAGGCGGGAGAAACCCTCAGTTCTGGGAATTCACTGCGGCTCCTGC
chr3:151576554_2_hs	ACTGGCCGCTTGACGCCCAGCCCCTTTCCCAGAAAACTCATGAATAATCCACTTCTTGTTTAGTGTGTGATCAAGAAATAACCATAAAAATAGCCAGCTACCAGCCCTTGGGGCTGCTCTACCTATGGAGAAGCCCCTTTTTTCCTTTACTTTCTTAGTAAACTTTCAATTTACTCTGTCGGCTTGCTCTTGAATTCCTTCCTGCACAAAGCCAAGGCCTCCTGGGCTGAACCTCAGCTTTGGAGTCTGCCCTATGACATCGGGTCTGTCATGTGGTTTTACGTTCACTGCGGCTCCTGC
chr3:151580666_1_hs	ACTGGCCGCTTGACGTTTTAACGTTAAAAAAAAAATCTGTCTATAAGGGAGCTTACTGTGTGTACACTTACGGAGGAATTCTACTGTGGTTCAGTTTCCAAGGATGATTTATTGCCTTTGTAATTCTAACATTCTTTGTGCCTTACAGAAGAAAGAACTAAATTGCCCAACTTGATTCCTAGCAGAATTCTTCACTTGTTTATAACCAGACATTTTTTCAAGTGCCCTTAAATTTATGGTATCTATTGTCTTCTTTCTTCTCATGACACCCAAATTCCAGATCTGCACTGCGGCTCCTGC
chr3:151580666_2_hs	ACTGGCCGCTTGACGTTTTTTATAAAATCAGATTTTTTTTTTTTTAAATAGAGAGAGAGGAGAGAAGAAAAGAGCGGGGGAGGGAAAAGCTTTTATCATAGCAGAAAAAGCTATTTTGTTGTATAATCTTTCTTGTTTGGGGACAGAAATGATTTGTAAAAAAGCAAGCAGTTTATATTTTCTTACACATGTTCATGGATCTTTTTCTCAGTTTTCATGTTGCTGTGTTAGACTGTGGGTGAAAGTAGTCTGCCACGAAATTTTTGTGGTGCTTAGTAAATATAACACTGCGGCTCCTGC
chr3:151587141_1_hs	ACTGGCCGCTTGACGTCAACATCCATGCAGCCTCTCTATATCTTAGACACCATAGTTCTTAGAAGATGAGTGAAGCATGGTTCCTGCATTCAGGGAGCTCCAGACCCACATTTAGGATCTGAATCAGAGTATCACGTCAGAATTTTCTCCTAACACAGAGAATTCACCTCTGAAAACCATACTGTTTGGTGGTTTTCTTGGATTAATGTCATCTTGTATTGTGAATTAATATGTAAGTTTGGCTCAGACATATTAGTCTGTTGAGAATGTGTAATTTTTGTTCTGCACTGCGGCTCCTGC
chr3:151587141_2_hs	ACTGGCCGCTTGACGGATAGAACTAAGGTGATGTTTTGATTTATTTTTAAAAAGAGTAGCTAACTTTTACTACTTGCAGTACTTGAATGAATAATTTGTTTTCTGGGCATTGAATCAGATTTTTTTTTCAGTTTTTATTGCTTGTATAGGATTACAAATTTGTTTTCAAAATGACACTATGAATTATTTTTCTTGTTAACACTTGCCAAAATTCCTACAGCAGCATATTGGCCAAAACACATTTCAATATTGATATGGTTTGGCTGTGTCCCCACCCAAATCTCACACTGCGGCTCCTGC
chr3:151589375_1_hs	ACTGGCCGCTTGACGTTCCATCTGAAGATGTACTTGACAATGATCTTACATGCACAATCTTGCAACATTAGTGTATTTCACCCAGCTGACCACGGAATCCTTGTGTGGCCAGGGAGACCAGAGACCATGTTGCCTTTGGAAGTGAGAGAAACTCTGAGGAAATCCATGGTAAATCCTTCCATAGTAAACCTCTTCACTGTTCTTTGGCCACAGAAGAAGGATTTGCAACTACACTTGTCTGCGACTTGAGGAAGCAGAGTGTGCTCTCTTATTTCATAGTCTTTGCACTGCGGCTCCTGC
chr3:151589375_2_hs	ACTGGCCGCTTGACGAAATATTACAAAATTTTTCACTTTTTATGTCATGCCAACTAGAAAAAAGGGTTTTTGATGGGAAAACCACTGCCTAAGCCATTGCCAAAAGTGATGCAAATGAACCCTAAATGACTCTGCAGGGTGATTTAAATTTCTTACTGAAGTAAATGGCTATAGACTTTATCCTAGTCATTCTTTTACTAATTAATCCAAAGGAAAGGTTTTCTTTTTCAGTCACAGCTAGGAATATATTGCTTTGAAAACTTATGATGTGTTTTTTAGAATGTCCACTGCGGCTCCTGC
chr3:151593930_1_hs	ACTGGCCGCTTGACGAAATTCTGGTTAGGATTTCATCTCAGAAAAAAAGATTGAGGAATGGGCTGAGGGAATGAATACGGCAGATCAGAAGAGACTGTTTGACCACAGGTGTAACTTAAGCTGCCTCAGCTACATTTTGCCTCTGGTCTGCTCTGGGTTTCAGCTCTTTCCAGTAGTTAAATTCAAGTAGTTTCTATGTGGTCTGTACCACACATTTAAAACTGACTCATCATTAATAACACTCTTTGGAAGCCTTGTCCTGGAACTCCAAATTCCAAGAAATGTCACTGCGGCTCCTGC
chr3:151593930_2_hs	ACTGGCCGCTTGACGGCCCAGATTCAAAGTTTAAGTCTTAATGGCTGAGCTATGGGAGATACTGTCTGTGAATGTAATAGCAGCAGAGATTTTTTTTTTAAGAGAGCTGTGAATAAAGATTCCATTATGTAACTGAATAAAAACTGCTTTTTTTTTTTTTTTTTTTTTAGACGGAGTCTTGCTCTGTCGCCCAGGCTGGAGTGCAGTGGCGCAATCTTGGCTCACTGCAAGCTCCGCCTCCCGGGTTCACGCCATTCTCCTGCCTCAGCTTCCTGAGTAGCTGGGCACTGCGGCTCCTGC
chr3:151601302_1_hs	ACTGGCCGCTTGACGAAATGATTAGAATAATAGCAAAAACAGAAAGAAAACTAGCAAATTTTAATTCATGCAGAACAATTGAAAATTATGCAAAAATATACATTTGAAACAAAAATGGAATTTGGAATTAAAAATAAAGTACACACGCACACACACATGCTTATTTGAGTAAATTTTAAAGTCAAGTCTCATACTGCCTTGGAAAAACACACTTAACAAATAAGAAACTCTTGCTTTGGCTCAAAGAACATGTTTTAAATGAGACATATGCTTGATGACTAGACTCACTGCGGCTCCTGC
chr3:151601302_2_hs	ACTGGCCGCTTGACGGCTTTACTTGGGGCCTGTGTTCTTTGCCTATGCATAAAGTTTCATGAGGTTTAAAACATAGGCTAAAATCCAAAGTAAAGTTCCTCAGAGGTGTGAGTCTGAGCTCAGCACCTTTGTGATTCTTTCTGTCAATAAGTTGTTGAAAAATTACAAAGATCTACACATGCACTTTGGTAAATACAACTGGTAATAGACACCCCAGGAACATGAGGGCATTAAACGAAATGAACTCTAAAATTCTGTGCTTATATGAGTAGGACCGTTAAGAGACACTGCGGCTCCTGC
chr3:151604405_1_hs	ACTGGCCGCTTGACGAAATCAACTAGGAAGTTTAAGACAGTTTAAAAATAAGCATCATAATATAATCTTAAACTTGATAAGCCTTTCTACCTTCAGCAAGAATCCTTTCTTTAATAATTCTTGAAAGATTGTATTTGTATCATCTTTCCCCCAGTACATGTTGGGAGATATATTAGGATTATATATATATTTGTACCAATATAACACACACACACACACACACACACACACACACACATATATATATATAGTTTAAAAATATCTATATATATTTTTACTGTCCTCCACTGCGGCTCCTGC
chr3:151604405_2_hs	ACTGGCCGCTTGACGAAAACCTTCCAGCTGCCAAAGGCTTGTTTGGTAAGCTTTGATTTTATGCTCCTCTTGGCTTTAGACTTTAAAAATATGGACAATTCTTGTTATTTGCAGTAGTTATATTCTATAAAGTCACTGTGAGCATTTAATTAGTGAATACTGAACCAGCACTCCTAGCAGAAAAACAGGATCAGGTTCCTGCATGTCTTTGATTATAATATTTTTGTCATACAATCAATACATAACTTTGTTTTATGTGTGTTTCTGTTTGAAGACAACTTCTTGCACTGCGGCTCCTGC
chr3:151611574_1_hs	ACTGGCCGCTTGACGTCTAAATTCTCTGAAATGGATATCTTCCATGTGTTCTTAAAAAAGGATTTTTGTTAGCCAGAGAAACTTTCCATCAGCTTTCTTGCTTGCCAGCATTATTAAGACCTCCTGACATGATGTGTGTTAGCCCAATAAAAACAAACTCTACTTCTAAAAGTTTAGCTGTATGTAGAAAAGCAGCTTAAATCATATATTTATTTTGCTGCTTGTATTTTAACCTGACTTCTTTCCTTCCGTTTTCAAGAATTATTAAGATTTATTACTTGGAAACACTGCGGCTCCTGC
chr3:151611574_2_hs	ACTGGCCGCTTGACGCTATACTAAGCACTGAACTAAAAAAGAAATATTAACAAGTTGACCAAGAACTATGTACGAATTTCCTTCTAGGTTGAGCCACTGACTCACCTTCAGTCTTAAGTCATTTTGCCAATAAATAGGAAAATCAATTACATGTGGAAAGTTGTAGAGCTCAGATAATTTGACCAGCAATAGAGAAGCCAACAAAATGGATAATAGGACTATTTCCTTTCTCTTTGGTCTTCCCCTTTCCCTGTCCCCAAATGAATGTTTCAAGTTTCTTTTGTGCACTGCGGCTCCTGC
chr3:151625016_1_hs	ACTGGCCGCTTGACGATTGTTAGGAGGAGAGTTAACAGCTTTAAAAAGGGTTGTGGGGAAGGCCTCATTGGGAAGGTGATTTCAGAAAAGACTTGGAGAATGTGAGGAAGCTAGCTCTTCAGATTTCTTCAGAGGGTTCTGTTCAGTTGAACAAAGCAGCAACAACATAAATGTTTCTCTAAACCTTCAGGCTGATTCACTTTGACAGATACGCCTTTCAGATGATTACCAAACCATTTGAAACTAATTTCCTTCTCTCCCAGAAAATTCCCCAAGTGACTGAGACACTGCGGCTCCTGC
chr3:151625016_2_hs	ACTGGCCGCTTGACGGCTTATATTTTCCTGGAACTGAAGACGTGAATAAGGATTGATGTAATTTTCATCTGTAATATTTCCAGAGAGGAATTGGGCACATCTTGACATTTAGGGAACAGTAGTTAGTAGTAAATGTTTCTCCAGAGTTTTTAGACTCCATCGTCACTATTTATTATAGATTGGAAATTCATTTTGGTGGTCTGCTGGTCCAAGACAGTGAATCACAACCCAAATATCAGCCCCTCCCCATCAAAAGAAGAGATTATTCTGTTTCTGGTGTCTAAGCACTGCGGCTCCTGC
chr3:151631291_1_hs	ACTGGCCGCTTGACGCTAGTTTTGGTTCTTGGAACACCAAACACTAGATGACATCAAGTGTGTATTTTTAGCCTTATTTATAATGTGACAAGTCACATTTCACTCTCTCCTCATTGTCAAAGGCTATTTCCAAAGGATTACGAAGGAAGATCTGACTTGCATTAAAGCTTCTTTGACTTTGAACACAGCACATGTTTTCCATAAGGAAATCAATAAAATCTGAGAGTAGAACTTGAATAATATATTTCATTTCTAATGCAGCACTCACCTAGATAATTTATAGTGCACTGCGGCTCCTGC
chr3:151631291_2_hs	ACTGGCCGCTTGACGTCTCATTTTAAACTTTGCAAAATCACTTGGATGGGTTCTTGTTCTTCTAGTTTTTTATAGTTCATTAATTCAACAACTATTTATTGTGCACTTGCCATATAGCATAGGGACACATATATTCATAAATTGTTGGAGATAAACAGATAGCTCTGATGAACTTCATACTTTGAAGGAGGAGACAGCCCCATGAAGAAACAATGAGAAATACAGTCTGATCATTAATATAAAGAGAGGTGTGAACAACATGTGAACCTGGCTTTTGAAAGGAGACACTGCGGCTCCTGC
chr3:151662180_1_hs	ACTGGCCGCTTGACGGTTTCTGAAATCTATGAGTTTGCTGTATATAGGGTGAGGACCCACAATTTGGTGTCTACAGTTTTTCAGAAATGCCTCAGTTTTTAAATTGATTTATAATATTAATAGGCATATTGATTTATGATCTTGTAGGCTAATTTATTCAAGACTGTCAATGACTAGAAGTTTTAAAACAAACTAAACTGGAAGCTTGTAATAGTGTTGAATAGATAATCTTATTTAAGTTTTTACAATCTCACTTTCATACAAGTTCTAGACTTTTCAAGAAATCACTGCGGCTCCTGC
chr3:151662180_2_hs	ACTGGCCGCTTGACGAGGAAGCTTTGAAGAAAAGGAGTAGGAAAGAGGAAATGCACTGATTATTTTAGCAGATATATTTCTTGGCACTAGGGATCAATATGTTAGGCATAAGTAAGTCTTGGCAGAGGCTGCCAGAGAGCAGATGTTAATACCTTGTCTACTAACCCAGAACATAGAGTATCGCTTGATGATAAGGCAAGGAAAATTCAGCGAAGGAACATCCTAATTTGACTGAGTGGTTACCCAAAAGATGATGAATTTTAAGCTGCCAGTAACTCAGTTTACCACTGCGGCTCCTGC
chr3:151685836_1_hs	ACTGGCCGCTTGACGATCAGAGATTTTGGAAAGATATTTTTTAAGAGCTCCACAGTTAAAGGCTAACTTAATTAAAAGATATGTAGAATATGTATGTACACACACACACACACACATATTTGAGGCCTCTGTTCTCATTCTCTCTATAAAACCTTCTCAAAAGACTGAATTTCTTTCTTCTTAATCTCTTGCTAACTATATGCATACCTTCAGTCTGCCTCTCTTTTGCTGACATGATTTTTGCCAAAAATAATGTAAAACTTCATTGGCTTTTTGGAAAGCTTACACTGCGGCTCCTGC
chr3:151685836_2_hs	ACTGGCCGCTTGACGAATTCTTCCTCTGTGTTTTGAAATGTAAATTTGCTACCTTGCCCTCTAAAACTTGGTAAAGGCTTCAGTCATGTGAGACACATAAACCTTAACTTGTTCTGTTTACAAAGGCATAGTTTGAATACAGCTGTCCTTTTAAACTAATGAGTTTTACTTTTCTCATGGCTAAAATTTAAAAATCAAAGCTATAAAACCTTTTTATTTTATGTATACATGTGTACAGGTCTATGTTTGCATATTGTCTTCATGGTACTAGTCTGAGGGACCCAGCACTGCGGCTCCTGC
chr3:151770619_2_hs	ACTGGCCGCTTGACGGGCATGAATACTGACAGAATGAAGCATTTATGAAGTATAAACTTCAGAAAAGGTAGAATTGAGCAGCACTGTGATTAGTTATAGAAAATTCTACACAACAATCTTGGATTCAGGCATGAAAATGCATTCTCACTGAAATATTCTGTCAAAAGGTCAACTGGTAAAAGGTCAAGGGAAATTGAACACACGGCATGATTCTCAGTTGAAGGAGAGTGAGCCGCTGAGGCGACAGGGCAGCTCCCTGGCTGGCTGCCCCCAGTGTCCACACTGCACTGCGGCTCCTGC
chr3:151804732_1_hs	ACTGGCCGCTTGACGTGAGACCCAGTCTATAAAATAAAGAAAAATAAACAATTGAATATTAAAGCATAGCTTGCTTTCTTTGAATTGTTTCATGCTTAACATTATAGGATTAAATAATGGGTTGTCTCTTCCTTTCAATTTTTTCTCCAACAATATTATTATCCTTTCCAAGATCAAAATGTACTCCAGGAAAAATGCTTCAGTTCTCATGTTTAATAAAGTAGCTAGTATTTTTTTTTTCATGTGGAATATTTCAATGAACAAGACAATAGATTAAATGTAGAACACTGCGGCTCCTGC
chr3:151804732_2_hs	ACTGGCCGCTTGACGAGACTGTTCAAGGCTCAAGGTCCAGGGTGCTGGGAGTATGGCCTAGAAGGGAATGGACATGCCCCCTTGCTCTGCTAGTCCTACAGTGAAGCCAGCAATCAGAGGAAGACCAGACAGTCCTTTTAAGTGTAGGGGCTTGGGATGGAGGCCTCAATTGCCTAGATTTAAGGAGGGTTCTGATTGCCAGTGTTACAGGTTTGGGCTTAGAGAGTGCTGACGTGAAGCAACTTGCAAATGGTGAAGAGGGAGGGTACACTCTTAGGTGACTGACACTGCGGCTCCTGC
chr3:151836639_1_hs	ACTGGCCGCTTGACGAAGTTTATTTTATATTATATTATTGTTAAACGGGGTCTAATCTTGGTACCAGTACTTTAAATTATTCTCTTAGAATAAATATTCACAATTTCTTTCTCTTGATGCCAAAAAGAGATTAATTAGGGCTGGAATTATTTCCAATGGCATTTCAAAAATTCTTAGCTCCTCCTCTCCCTAGGCTTGAGCATTGTTATAAAATTAAAAATAGCCCATTTTGGAAAGTCCAAGATTCTTTAAAACTGAAGTCTCTTATAAAAAATCAAGAGGAGGCACTGCGGCTCCTGC
chr3:151836639_2_hs	ACTGGCCGCTTGACGCTGAGAGGAGGCTTCTCTCTCATTTGCCAATTTCTTTAAAACAAGAGGCACCGTTGTCAGTACTTTTAAAGTGCTGAAAAAGACTACAAGCCTGCAAAAGAAGGCTGAGTGTTTCATTCTAGAGCTGTTTTTTCTTAGTGAACATCCATTGACTTCATTTGGAGGTTGTATCTGAGTGAGCCCTCTTTCTTACAAGTAAAGTAAAACACCAGTCAGCTGAACTCTTTATCAAACATACTCTTCATTTATCTCTTGATGACACAATGTCACCACTGCGGCTCCTGC
chr3:151838778_1_hs	ACTGGCCGCTTGACGGATTGCGCCGAGATTGCGCCACTGCACCTCAGCCTGGGCAACAGAGCGAGACTCTGTCTCAAAATAAACAAACAAACAAACAAACTATTATTTAAAAATTAATGTAAAATAATGGATTAGAAATTATTACAATTTACTTCTTCAGCTTAATCATGTATGATTTCCGTACAGTTTTCACTTAGAAGACAATAAGAGAGAAGATGCGTATCGTCAAATGAGTTTAGATTTTTAAGTGCTCAATTTTCCAATACAGTGCAAAGAAACTGAAATCACTGCGGCTCCTGC
chr3:151838778_2_hs	ACTGGCCGCTTGACGTGCTTTCGGTCAGAAGAAAATAAGATAAAATTCAGTAAAAAGGAAATAAAGCCAAATGCATTCAGTTGGAACGGAACTCCGCCAGTTAGTGACTACAGCGTAAGGATTGTTTTCTTTCATACGTTCTTAGTCTGCCCCCTTGTGGGCTCCAGAAAGCTGTTACCCAGCATAAGCTAACGTGATAAAGTTAGATATCCAATAAAATCATGTTTTAATAATTCCTTTAATGTGGTTTAGAAAAATGTCTAAACTTGCTTTAGTTTATCAAACCACTGCGGCTCCTGC
chr3:151911953_1_hs	ACTGGCCGCTTGACGGAAGTGAGGGTGGTCTTGTATGGACTCTTCACACTAACTCTGTAGTTGGACTCTAGTTGGACTCTAGCTCCTTTAAAACTGTGTCAGAAGTCTTGTGCATACATGGCAGTATGTGGACTGTGCCCTCAAACCTAACAGTTTGGCTCATTCTGAATAAATATCCATGGTAATTTTTGAAAATTCTGAATTATCTCAGTACTTCAATTTGGAGGGGAGGAGTGAGACATGTAGACTAATGATGACAGATGAGTCTGGAAAGGAAAGGAGTGACACTGCGGCTCCTGC
chr3:151911953_2_hs	ACTGGCCGCTTGACGTTATTTTATGAAAGGTCTGACTCACTGTAATAACTAGTTGGAATATATGAGTCCCGAATTTGAAGTCAAACTTAGGTCAAATCCTGACTCTAACACAGGATTAACCAAGGGAAATTATGTATCCTCTGTTATAAAGTGGTGAGGAGGATGAAGGGGAAGGTATGGATTAGTCAAATAAAGAGCCAGAAGTATTTCTACAAATGGGATACTTGGATCTAGGACTAAGAATAAATCACCAATAAAGAGGAAAAATTAATATCCAAGAAACTGCACTGCGGCTCCTGC
chr3:151926810_1_hs	ACTGGCCGCTTGACGCTGCTTAGGGCAAATTAATTGTGTTGAAAGAGAAACACCCATCAATACATTTATTAAGTGTACCCCTATTATTAGAATCTTTATATTTTATATTCTGGGTAGGGTGGAGACAGCGAACTTGCTCTATAAATGATTAGTAAAGTGTTTTTTGTATATTTGAGTCAGACTAAAAAGTGTCCAAATATGTGCTAATGGTAACCCAGTCTCTAAAAATAAACTATGTGCCTGTTGCTTACAATGCTGGCTTCTTTGAGATCTATTTTACATGGTCACTGCGGCTCCTGC
chr3:151926810_2_hs	ACTGGCCGCTTGACGTTTTCCATGCCCAGAAAAAAAGAGGTGCGGCTCTTACTGCAAACACATTTGAAAATCTATCTGATGATTTTGTAGGGCCCAGAAAGCACCTAAACATGACTCACATATTACCAGCTTCAGAGCAACTGAAGCGATCGTAGCGATTGTTTTTTAACTCCCCACAGATGTTGGAAAATTACAAGGCTTGTGCTTCATAAAAATATCACTCTACCTACGCCTGGCTTCTGCCTTTATTTTAATGAATGAGAATGTGTAAAAATTTGGAATTGTCACTGCGGCTCCTGC
chr3:151932295_1_hs	ACTGGCCGCTTGACGACTAAAATTTGGTCAAAGTATTTCATGTACCTGTCAAATTGCAGATAAAAGTTGTAGTTTCTTTTTCTTTTTCTTTTTTTGTATTCATCTTTGGCATTTAAAGTAGATTAGCTAGTTGTTGGGTGTGGACATCTGTGTCTTGAGCTTTTCTCCTGGAAATCAATATTTATTTAATAAACCTTTTTTCTTTAAAGGCAAATTATCATCTGTTTTTTCAGGGTGGTCCCGGTACTTTCCAGTTATAAAATAAAATCGGCTGAGATTCAAGAACACTGCGGCTCCTGC
chr3:151932295_2_hs	ACTGGCCGCTTGACGGTTCATTTGGCTTGAGGTTAAAAAGTAAATTTTGGCCCTTTTGAATTGAAACTTGGTTAGTCAGAACCTCTAATCATTTCCCTCTAAAAAACCTAGGGTTATTTTATTTTAGAAGGAGACGACTATTGAATCCATGAGTCACTCTAAGGCAAGTCTTAATATTAATCTTTAATTCTTTATATTAAATCTCAAAGGGCCGGGCACGGTGGCTAACGCCTATAATTTCAGCACTTTGGGAGGCCAAGGCGGGTGGATCACTTAAGATCAGGACACTGCGGCTCCTGC
chr3:151936484_1_hs	ACTGGCCGCTTGACGTGAATTGGATATAACTGAAGAAATAAAAAAAGAATAGATGCTGAATGAAACAAGAGGAACAGACATCCAGAAGTGAGGCACCTTGTGACTGACCGCTACCTGACCTGACACATCACACGCCATACACACAATAACTGGTTTCCACTTCTACTTCCTCCTTTAATAGAACATAGAAGTCTTTTTTTCTTATCCTGGTTCACAATCATCAAAATATTTTTTGGCTCTTTTCACTGGTAAAAAGTATCTATAATCTCTCCGATAAACTAAAAGCACTGCGGCTCCTGC
chr3:151936484_2_hs	ACTGGCCGCTTGACGCACTTTCTTCTTCAAACAGAATGTTACTGATGTGGGGAACATCTTGAGAAAATGCTCTACTTTCTAAAGTAGCCTTGTGACTGGTCTCAAGACAGAAACACTTAAATAGAATCCTATGAAGAGCCACCATCCTCCACACACATATCTTTTCATGAAATGTGGGAAGTGGGAGGCAGGAGAGGGCTTCAGAAACATTTTTGTGAGATGGTTTATGGAATGGAGTTTAGGTACACATAAACCTAGACAGACATACAAATATATACTTGTTTACACTGCGGCTCCTGC
chr3:151940789_1_hs	ACTGGCCGCTTGACGTCATGACTTACATAGAAAAGGGCTAGAATTCAGTAGCCCTAGCCAGTGTCAAAGTTCATTTTATACCATTTTATGAAAAATAGTAATTAATTTAAATCTCCAGATAAATGTGCCTATTTATATGTAGACATGACCTAGCAAGGAAAACTATATAACACAAGATGTATGATAGCAAGGAAGCAAGTCTTCTAAAAACTGGGTCTGATTCTGTAATCCACACAGAATCTTGTATGAATTAACTATCCAGGAAGGAAAACTAAGAGCTACATTCACTGCGGCTCCTGC
chr3:151940789_2_hs	ACTGGCCGCTTGACGCTAGTTTTCAAAGATAGAAAAAAGTCTTAGGAATCATGGGGAAGAAGAAACTGCTGAGATGTGAAATACAGTGGGTTAAAGAGTATTCTGTAAAAGACAATGTGGTAGAAGATAAATAAGCAGATTTATAATTTGTTCCTATGAACCTTCTCTACTTGCAACTTGCTAAAAGTCATGTTTTAATTAACTGGACAGGGATCCCTTTCTTCTCAGCATAGCTCCAAATATGTCCTTGGCATATTTAAAACTGCATAAAATAAGCAATAATGCCACTGCGGCTCCTGC
chr3:151976271_1_hs	ACTGGCCGCTTGACGAGCTATTAAAACACTAACCAATAGAGGCTGGAATATGCCCAGTGGAAAGTGAGTGTACAGGAAAGCAAGCAAGAACACTGTCAGAAAAAGGAACATTTTAATGCATTCCAATGAGGCCAAAGATGCCACTAGGGTTTGAAAGGCAACCAGTTGTGATGAGCATCAATGACTCATGAAAACCACAATTTAGTTTACTTTACAGCTCCTGCTGCTGTTTCAGATGACTTAAGTCCTAAACTAATTAAGGAAAGTCACAGATTTCAGTATGGCCACTGCGGCTCCTGC
chr3:151976271_2_hs	ACTGGCCGCTTGACGCAAAGATAGGAATTGACCTATTTCCATCGATTTTCATTTCAGTGACACAATCATTGCTGGAGGCAATCCAACTTCTGTGAGTTTGACCTTTGTCATTAGAAAAATGAAAAAAATTAGATTTAATGATTTACAGGCTCCAATGCAGAATGATTGCTCCAAAAATAAGGTTTTCTAAAGAGAAAGAACTTTAGCGACATTCAAAATATTTCCAATTGACACACAGAAAAGTCTTGCTGTGCATTTGGAACTCTCTATTTCCACACATATCAACACTGCGGCTCCTGC
chr3:151987527_1_hs	ACTGGCCGCTTGACGCAACTACTATAAACCATGATTTGTAAGAGTTTTAAACATAAACGCTTTACTAGGAGGGCATGAATACGATTTATATTGCTGTACTATTCCTTCCTAAGTGCTTCTTGAAGTCCATTTTCCTCATAAGTTGTGACTTCTCAAGTAGAATAGAAGTACTATTGAACGTTATTAATGCAACTCTATTTTAAAAAAATAAATTAAATTTGATTTTTTGAATATGACTAGTCAAAAGAGGAAGAATTGCATGAATCTTTAATTTTAATTTAACTACACTGCGGCTCCTGC
chr3:151987527_2_hs	ACTGGCCGCTTGACGGGAATAAATATATACACAGTGATTACTCATCCTTAAGATTAATAATCATAAATCTTCAAGTTAAAGAGATCTTGACCATAGCTTAGTGTTACCCAGATGAATTAGTCTGACTGTACACTGCAGAGAATTATAAAATGATCCAAGATTCATAAATATGCACAGTGCTTTTCAGTTTATAAAATGCATTTAAATGGTCATGATGGGAGAGCACAGATTTGGAGACTAAAGTTAGGGAAGTTGTTTAATATCTGGGCAATTTCATTTCCTCTTCACTGCGGCTCCTGC
chr3:152021615_1_hs	ACTGGCCGCTTGACGAAGGAAACCTGCTGCCTTCAAGTGAAAAAGCCCAGTCCTGTCAGGATCCATTACTTGCTTACTAAAGAGCCCTTGTGCCCTGAATAACCAGCAGTGGTATCCAGGTAGGACACTGTGGGCCCTGAGAGAGAATCTGAGACTTGCTGGCTTCACATGAAACTTTTTTGCGTGAGAAAAGCAGAAGAAAAAGTAAAGAGGACTTTGTCTTGCACCTTAGGTACCAGTTCAGCCACAGGGGTGTAAAGCACCAAGTGGGCTCCTGGGATCCTCCACTGCGGCTCCTGC
chr3:152021615_2_hs	ACTGGCCGCTTGACGAATTCCAGCCCTTGGCTTTTCTGGACCTATCCTAGGCCAGAGGGGATCCCACTGCTCTGAATGTTGAGTTCTGGGCCAGGCAGCATTCACCATACGCTGACTAAAAAGCCCCTAGGCCTTAATGGAACATCTGCAGTAGCCTGGCAGTATTCTGTTGGGTCTGTGGGGGTGGTAACCATGGGGTGAGGCCTCTCTGCCAGGGGAAAAGGGAGGAAAGCGTGGGAAGGACTGTGACTCATGGTTTGAGTGCCAGCTCTGCTGCAGTACAATCACTGCGGCTCCTGC
chr3:152025904_1_hs	ACTGGCCGCTTGACGAATCTCCCAAATATTAATGGTGATTATACCATTGTGATGTGATTACAAGTAATTTTTCATGGTTTGTTTGTTTCTATTTTCTAACTTTCTTCTTTAATACATTTGTATTACATGTATTATGAAAACATTTTTAACGTAAAAATATGTGGGCAAAAATGCGAGTTCCGTTCATTGCCTATGACTCACATCTAATGTATGTTTAAAAGATGGGTCAGGGAAAATGTCAAGTGCCAAGCTGTGTTTATTTTGCAATAAAATAAAGGGACATAACACTGCGGCTCCTGC
chr3:152025904_2_hs	ACTGGCCGCTTGACGGTAGGAAATGAATAGAACAACTACACCTAAGAACTCCTCAAATATTTGAAAAACGGCCGCAATCTGTGAGAAATTACCACACTCATGAATACCTATTAAGATTTTAATACCAAGTTAACTTGCAAGATACTTTATTGTTTTGGAGATGAATTTCTTTTTACAAGTCAAATAGATTTTTTTTTGTATATGACTCTGGCCCAGGAGAGGGCAGACCATCACACATAAAGAATTTTAACTTAAGCTTTTAAAGAAATAATGTTTATGGCATGACACTGCGGCTCCTGC
chr3:15202966_1_hs	ACTGGCCGCTTGACGACTACCAAAGACCAACAGCAACATAGCATGTGTCCTAGAGGGTCACAGGGGAAAAAACTAAGAAGGAAGGAAGCTTCAAGGCCAGGGATCCAGCACAGCAGAGATGGGACTGCAGGGAGGGAATTTAACTCACCCCTGTCTTTGCTGTCCTTAGCATGATCCACTCTTCCCCTGAGTGCTGAATTTCAAGGCCATGAAGCCATGGTCAAGAGACTTGACTGGGAACGGGCCTTAAGCTTTCAGTGACTCCCTTCTAAATCTAGAGCAGTGCACTGCGGCTCCTGC
chr3:15202966_2_hs	ACTGGCCGCTTGACGGTTCTCAAAGTGTGGTCTCTGCACCAGCAGCATCACTTGTCAGAATCTGCAGAAATGCAGATTCCCAGGCCCTGCCCAACCCTACTGACCCAGGCATTCTAGGATGGAGCCCAGAAACCTATATATAATCAGATCCCTGGGTGGTTCCAAAGCAGCTAAATGTGAGAAGCACAGCTCTAAAGTCTCATTTTCCATCTCTTCCCACAGCCACACCCAGTGAATCCCAATCCTCAAAATACACGGACCTCAACACTCCTGCCTCTAGTTGAGCACTGCGGCTCCTGC
chr3:152043564_1_hs	ACTGGCCGCTTGACGTGTGTCTAAGGTCAGAAACTGTCAAAGGTCAATGCCATAGAAAATTAATTCCAAATTAAACTGAGAGAAAGCCAAGTTGAATAAGCTCCACGAAGGAAATCAAGCAGAATTCTTTGGTGCCAAGATATTTGGCAGTCTTCTCAGGCATAACTGCTTCTCTTTCCTATTTCTCTCAATTTATTCCACATCATGTAACTTTATAAATGCGTGAGCAAATGTCCCCTTGCCGAGGTGCAACATTGCTCTGGGAAGTATAATTGGCACAATTCACACTGCGGCTCCTGC
chr3:152043564_2_hs	ACTGGCCGCTTGACGGTAAACCCTAAGACCTTGGCAAGATGCATGCCACTGGCCACTGCTATGTTACTTTGGTTCAACTCTCTATTGGAAAATATTTTAACTATTTATTATGAAAGAAATAGTTACTCATCTCACATTCTTAGAGCAAACATAGGCCAACTAGATATTATAATGCAGTTGTATGGGATGTGTCCCAAAGCAAGAATACTGATTTGCTGTGGGTAGGGAGAAATGTTAGTTATGAAAGTATCACAGAAGAATACAGAGGCCAAACTATACATATTCCACTGCGGCTCCTGC
chr3:152058786_1_hs	ACTGGCCGCTTGACGCTAATTTACATTCCCACCAATAATGTATGAGCATTCTCTTTTCTTCACAGCCCTGCCAACATCTGTTACTTTTTTAGTTTTTAATAATAGTCTTTCTGACTGGTGTGAGATGATATGTCGTCGTGGTTTTGATTTGCATTTCTCTGATGATTAGAGATGATGAGCATTCTTCCATATGTTTCTTGGCCACTAGTATGCCTTTTAAGAAGTGTCTGTTCACATCTTTTGCCCACTTTTTAATGGGGTTATTTGGTTTTTTGCTTGTTGATTCACTGCGGCTCCTGC
chr3:152058786_2_hs	ACTGGCCGCTTGACGTAAGTTTCTTATAGATTCTGCATATTAGTCATTTGTCAGATGCACAGTTGGCTAATATTTTCTCACATTCTGTAGGTTGTCTGTTTACTCTGTGGATAAGTTTCTTTTGCTATGCAGAAGCTATTTCCTTTAGTTAGGTCCCACTTGTCAATTTTTGTTTTTGTTGCAATTGCTTTTGAGGACTTAGTCATGAATTCTTTGCCACAGTCAATGTAAAACAGAAAAAAAAGGTATTTCCTAGGATTTCTTCAGGATTTTTATAGTTCGAGGCACTGCGGCTCCTGC
chr3:152060941_1_hs	ACTGGCCGCTTGACGCCAAAAGTGTTTGTTCTTCACTTAGGCTTCCAATCCCAGGCATCATGTATTTAAGAGCAAGCTCAAAGGCAAGCTTTTGGAAAACAGAGCATAATGTTGGCATGCAAGGCTTTCCCAATTAAACAAACTAATTCCCAAGAACAAAACTACAATAAATTGTCTGAGAATTCCAGAGAACAAAGCCCAGCGTGGGATGACATTTTGTTTTTTCTCATTTCATTACTTTTCTTCCCTATCCCTCTCGTTAAGAACTGGCATTAAATGCTCTGTCACTGCGGCTCCTGC
chr3:152060941_2_hs	ACTGGCCGCTTGACGGGGGTTTGATCAGAAATACACAGAGAATTTAGACTTGCTGTAAAAGCACTTGTTTTGCAGCCTCCTTAGGTTTGGTAGTAGCTGTCTGAATGAGCAGTCTTGGTGATTCTAAGGAAAGTCTAGTGGGACTTTGCTATATGTCCCCCTAAAATTCATATGTTAAAAATCTAGCCCCCAAGTTAATGGTATTAGAAGGTACGGCCTTTGGGGAGGTGATTAGGCTCCACCTGTATGAATGAGCTTAGTATCTTTATAATAGAGGCCCAAAGGCACTGCGGCTCCTGC
chr3:152151336_1_hs	ACTGGCCGCTTGACGAAGCAGTAGAAAGCCTAGCTGCTCACAAAGACGCAGAAAACATTCAAAGCCTTGTTTCAGGACCCACCCGCAGTCTTTCCAATTTGCCATCTGACTCATAATGAAGCCAGAGGCTGCAAGTTTTAGATGTATGCAAAAGTGGTACATTTCAATATTCAATTCCAATTAATGTGGACATTTTCTGGGGTCGGAGAAGGAAAGGTTATTTGTCCTATTAGGCCTCTGGCCCTTGCGCCTACCAGAAATGAGAGGAACCATGCCTGTTTTTAACACTGCGGCTCCTGC
chr3:152151336_2_hs	ACTGGCCGCTTGACGATAGCAGGGAAAACTTTTTCAGCACAGGCTGGTGGGAAAGACGCAAATCTCTCTACTCACCTGGGAGTTGTCAGACAGGAGTGCTGAAAGTGACTACACCCTGCAGTGCCTCTGGCAGGATTAGGGCTCTCGAACTTTCCCAGTGGCCCAGCTTGTGATTCCTTCTTGCTTTCCAAATTTCCATATGCATGCAATATTTAAAAATGGTCTTGGACAGTTTGTATTAATTACTTAGCTTTTGAATATGCTCATTGTTTAACATCATTATAACACTGCGGCTCCTGC
chr3:152155335_1_hs	ACTGGCCGCTTGACGAACATATTTTGGTAATAATCCTATTACTATTTTCAGACCCTTCTAGAATTAAATCACTTCTGTGACTGGATGGTCGTGGAATCTGTGATATTTAACACTACCTCTCTCTTCCTACCACTTAAACTCATTGCAAAGAACAGAAAAAGTGACTCAATTCTGAATAATTAGTTCTTTATAAGATATGCTGTCACATAGGAAGAATAATATTTTAGATGTTTTTACTAATTCATAAGACATTTCTAATAGGCAGCACTGCGGTAATATGCTTACCACTGCGGCTCCTGC
chr3:152155335_2_hs	ACTGGCCGCTTGACGTAAGTTCCAGTTTTGTTTGACCTGCCAGAAGTAAATTGTTCCTGTAAAGTTTTAATAATCCATGACATGTAACTCAGGATTTTTTCTAAAGGTTGTCATTATTAGCACTTATATAAATCCAGAAAACATTTTAATGTAAGTTAAGAGCCATTAGGACCTAGGAGGAAAAACGACTCTTAGGGCATTCCTGACATTCAGCGAGGATATTTTGAAACAATAATTCCTCCAGACTAACAGGCAGAACCCACTGCAGCCCTATGCTGTGGTGTCCACTGCGGCTCCTGC
chr3:152159241_1_hs	ACTGGCCGCTTGACGTCTGCTCCTCTGAATTCTTAGTACATGCATTTTAAATAAGTGGTATTTTATTCTTTATCCAGCCCTAATTAATTTATGTCATTATTCTTCATTTGAAGTTCATTCGAAGTTTTTACATATCCTAGTTTCAATACGTGATTTTAAAGTTAAGGAGCTTCTCCAAACAGTTAAGTGCATACCCACACTGTCTTTCTCCACATGTTACATTAACTGGAGCTCTTTTCTATGTTGTGCTGCATGGCGCTTTTTGTGCAACGCATTTCCAATGGCCACTGCGGCTCCTGC
chr3:152159241_2_hs	ACTGGCCGCTTGACGTTAATCACTCTATAAAGTCATGAGGAACTGTTTGCTTTATTTTGAGGAATCATGCTTCAGAGTCCAAGCCACTGGAGTTTATGCCCATATTAGGAGGTTGATTGAATAACCTTAAAAAAAAAAAAAGAATTCTCCATTTTATTTAGCTTTCTGAAACAGCTTGAAATTTTATTAAATTTTCAGTACATCATGTTTAAGCTAATAATAGGTATAAGCTCCAGGAATGAAACTCCAGTTCATTAGTTTTTCTTTCAAACAATCTAGTTTTATCACTGCGGCTCCTGC
chr3:152175689_1_hs	ACTGGCCGCTTGACGGAGGTGTCCTGTTACATCCATGGGATTTGAGGCTTTATGAATCATTCCAACATCAGAAGAATGTTTGTATAAGAAGAAATAGATTTATATGAAAAAATGTATAAAGAATTTTTAACAACCCTGGCTCTTGGTTTGGGCAGGCTTACAAGGGAGAATTTCTATGTATGCAGGCAGCAAATACATAGTTGGCAACATTTAAATATTAAAATAGCTTCATGAAGGCAGGTGCTTTTTCACTGGGAATTTGCAGTGTGCATTTTCATCAATTTACACTGCGGCTCCTGC
chr3:152175689_2_hs	ACTGGCCGCTTGACGTCCTCCTCATTTTTACACATTGGAAAGGAATGACTTTAATCCTCAGATTAGCACATGGCAGTCCTTTAAAACTGGAATTACAATTTCTCCAAGCACACGGACATACCTGGTATGGAAAAAGGATAATTATCTTTACAGAAAAGCTACTAGGATGATTTGCCTGAGGGTGGATATGAAATCCTCTGGACATATTTCAGAGAAACAGCAATTTTTAAAAACATGATAGTTAGCTACTCTCTACTTGAAATAATGAGGTTTGTTTTTATTAATCACTGCGGCTCCTGC
chr3:152211520_1_hs	ACTGGCCGCTTGACGCAATGCCCCAAATCACAGTGTCCTAAGAGGTGTTGCTAACCTAGACTCAATTAGTATAAATATATGGGGGATTCAGTCTAGTGTGTAAAGAACAACGGTGGGAGTTGTCTGACAGTGAAGGAAGTTGAAGTCGGTGTGTTGTGGTGTCATCGGTTGAAGTCATTGTTTAGTTTGGTCTGAGGCTGCACAGGTAATTCTCTGCCCTCATTCTGGAAGTGGGGGAGGTGGTCCTGATACATCACTCACTCTTAATCAGACTCCCTCAGGAGCCACTGCGGCTCCTGC
chr3:152211520_2_hs	ACTGGCCGCTTGACGAGAGATTACTCTTGACACCTAAGTCTGTTAACACAGTGAGTCTAGAGAGGACAAATAAGATCTGACACTGAGATCACACAGGGCCTTTTTATTACATAAAACTTTTTGCCCACAAGAGATATTCAATAAAAACATGTTAAATAAATAAATCCACTGTAACACTGTAACTTAAACATTGAGTCTAAAGGTCAGCACACTGTTTAATGTAAAAGTATATGTGTGTTCTTAAGGAGATGTTCTCATTAGATAGGGATTTGTCAAAGTTTCAGACACTGCGGCTCCTGC
chr3:152222186_1_hs	ACTGGCCGCTTGACGCTAGGATTGTTTGTCTCTATTGAGTGACTTTTCCCAGTGCCAAACATTGTGAATTTTAATTTGCTGAGAGCCAGATTTTGTTGAATCCCTTTAAAGATTGTTAAGCTTTGGCCACATTTTAGAACTTTGGTCTTTTGAAGCTTCTTTCTAAGTTATTTTAGGAAAGGTCTAGAATAAAACTTACTCTGGGCTACTTTGGCTCCATTTCTAAGATATGGGCCCTTCTGTGAAATTTACTGGATGTTTTTTGTATTCAATAAGGCATCTCTACACTGCGGCTCCTGC
chr3:152225088_1_hs	ACTGGCCGCTTGACGTTAATAATAATGTTTTACTGTATACATTTGTAAGTACATAAACCACATTTTAAAAAATGCTCATCTATTCCTAAAAATCATCCTAAGTAAAGTTACTAATTGAGTCAGGTAAACAGCAAAGACCTTTTTGTGACATATTTCAGAGTGAAATACCCATGACTTTTAACTTTAAACATTTAGCAGCATAAACAGTGGTAAGTTTGTCTTAGACCATTTGGAAAATTGCCTGGAAAGAGTTTGGGTCTTAGAAAGAATTTTGCTTCAACGTGACACTGCGGCTCCTGC
chr3:152225088_2_hs	ACTGGCCGCTTGACGGATCTGTGAATTGGAGAGCTGTGAAACACTGTGCAGAGAGGCACCAACACTTTCCCGCCCCCTTTATAGTTAGTTGTAGGACTTCCTTGTAACAATACCCCTTTTGAAAACACTTTTACAATAGATGATAATGCATTGATTTAGTCACATTTCTAGTCTTTTGTAGTACAGTTAAAGATTGTATTGTTTTCTTGACCAAGCTAAAATAAAACAGATGCAAGTAAATCAGACAAAGATGTGAATTTGGCATATGAGTGGACACGGTAGAATCACTGCGGCTCCTGC
chr3:152258059_2_hs	ACTGGCCGCTTGACGTTTAAGTTTGCAGGAACCTGAGACTAGGAAAAAATTGTCCAAAATCTTATGCCTAATAACAGATTCTAAAGCCTGTCTTTATGTCTAATAGCCAAGGCCATGGGAAATTACACTTAATCTTTTCCTGCCCTGATTCTTCTAAAAAGTGTGTGGGTCATGTGCAGGCCATTGCACCAAGTTGGTTGTCAGGGGGAGGTGGGTATGCCCTGTTGCCAAGAGCAGCCAACAACAAAGGCAGCAGGGCAAGGTTGCAGCAAAGACCAAGGTTGCCACTGCGGCTCCTGC
chr3:152266699_1_hs	ACTGGCCGCTTGACGCAAAATGAAGACATAAAAAGGCAAGTAGCAAGCAATTCAGTAGGCTAAGCCAGGGATTTGAGAGTCTCCCAAGGCTCCTCCCTTCCTCATTCCCTGCATGAGTCATTTTTCCAGTCTGTCCACACCCATTCACCCCTCCATCCCACACTCTCATTCACCCTCCAAGCTGCCGTCACAGGAACTTTCTGCAATACAAGTCCAGACTCCATCTCTGGCCCTTGCTGCCTAAACTTTCCTAGTTCATTAGTTTTGGCAGTAAAGTTGAGACTCCACTGCGGCTCCTGC
chr3:152266699_2_hs	ACTGGCCGCTTGACGGTTAGATCAACACAGACCTACTTTTAGTGTCATCTCCTGCCACTCTCCTGTACTACCCTACCCTCGCTTCTCACAGAAAGGCTGAGAAGGCTGGCAGACCCCTTGTATATACCCTGCTCCTTTCGTTTTCTTTGAGACAGGGTCTTTTAATGTCACCCAGGCTGGTCTCAAACTCCTGGCCTCAATCCTCCCTCCATGGCCTCCCAAAGTGCTGGGATTACAGGTGTGAGCCATGCCATCCAGCCTGCCCTGCTCTTTTCTCTTCTCCACCACTGCGGCTCCTGC
chr3:152272739_1_hs	ACTGGCCGCTTGACGTCTATACATGGAGACACTGTCTTTATAATTTGAACACATTCTTGAGAAGGCATCTGACTGGTAAACAAAGCACAATGGCATAGGTCCTGGAAACATTCCTTTCAGATATTTTCATAACTGAAGTACATTTTGCCATTCACAGTGAGTGTTAAGCTGAAAAAAATGTGGTTCTTTTCTAGCCATATAAAGTATGCTTACTATTATTTTCTCGAAGGATGCCAAAAAATGTAAAATGGATGTTGTGGATTCTTCGTGGGGAGGTTAGCTAGTCACTGCGGCTCCTGC
chr3:152272739_2_hs	ACTGGCCGCTTGACGTTGTATATAGAGCCTCAAGAAGAGTTGCCTCAGCTTGGTGCCATCTTGAGTCTGTCTTCCACTAGATGAGGCATAGCTTCCATTAGTGTCAGTGCGTGTGTGGAGGGTGAGGGGAAGAATGATCCCCATTAACTTTGTATATTGTTTCTGATGAGTCATGGAGCATATTCACTAATGGTTGGAGAATTATTGATTGCAAGGCAGAGGATTCAAGAAGAGCTATTGGCATATGGCATTAACTGTCTCTAGACATATTTTTTATTTTTAAATCACTGCGGCTCCTGC
chr3:152281187_1_hs	ACTGGCCGCTTGACGAAGTGAGAAGATTGAGGCTTGGAAAGATTAAGGTTAGGGGATTTGCTCAAGGGTCATATGATAAGGTACTACTGTGAGAGCTGAGATCTCAACCCAGGAGTTTTGCTGTTTTTCTGCTTGTTTATTTCCATCAGTATGGTATGAATTAGGCACACAAATACTCATTGCATGTAGATTTGGGACCTACTCCAAGTTAATTCTGGAAAGACTCAGTGAAGAAGATAAGATGTGGAAGAGGTTTTTTTTAAGCATTATGGTCATGAAAGAGCACACTGCGGCTCCTGC
chr3:152281187_2_hs	ACTGGCCGCTTGACGGACTATGGAATGGACTTTGAAGTTTCACTAGCTTTGAAAGGAGGGGTATATCAAATGGCCTAATCTGCCTGTGTGGTTTGCTCAGTATTAGTTCTACTCATACCTAATACCCTCTGCCCCAGCACTCGCCAAGATCAGCAAAATCTACTTTTAGACTCAAAATCATTACCACCTGTGAAGTTTCTGATGTCGCTTCTGAGTGACATAGCACTCTGTCAATTGCTCTGTTGGATGGCTTTGCTGAATGGCACCTTTTAAGAAGTGCCTTGACACTGCGGCTCCTGC
chr3:152302377_1_hs	ACTGGCCGCTTGACGTGATGGAGCTTCATACCCAGGACAGTAGCTTCTTAAATGTTAGTAAAATAATTATGTTAAGCATTAAAACAATTTTGAATATGTAATTAAGCATTTATGTTAAAAAACATGTTTCTTACGTGTGTGTGTATATATTTATAACTGACACATGTGATTCTTTGTACAGTATTTAGAATCCTTCCCTTCAGATAGCAGTCCTCTTGTATTCAGTCTTGTGGCTAAAATAGATCAAAAACATATTTTAAAACTGTTAAAGTAACTGTATGACTCCACTGCGGCTCCTGC
chr3:152302377_2_hs	ACTGGCCGCTTGACGATGCTTGAAGTTCTGAAATTTGGGAGCGTTATGAGGTTTCCATGCCATTAACCGCTAGATCATTTGCATTCTCTCACAGAGTAAACGGAAAAAAATTTAGAAAACTTGTAATAATCCTGACTTCTTTAATAAAATGTGTCCTGTGTATTGCTTAAATCCATAGTCCAGCCTTTTCTGAGTTCTTGAGCCATGAGATGGAGGTGGCCTGTGTAATCTACTATTTTTAGAAAGTTAGGAAAGCAAACCAAATACTCTCTGAGAGGACCCTATCACTGCGGCTCCTGC
chr3:152304388_2_hs	ACTGGCCGCTTGACGTGAACTAACTATAAGGCATAACCTGCGCAGCAGTATGTTTCATATAAAAGGTCCCTAAGGAGAAACTTCACAACTTTGTAAAGAATATCCTGTGAATATGCTGCAGTGTCATCAACTCTGACATAAACCTTTCTTTAATGAAATTCTCAATAGCTGCAGTTGCTTTGGTGAAACTAGTAATTGTATTCATTTGCCTGTTTATATTAGAACTTTTTTAGAAAACTTTTTTTTATGAGTAAAGGTTTTTTTAGACTATTAGATAAATTGTAACACTGCGGCTCCTGC
chr3:152308506_1_hs	ACTGGCCGCTTGACGAGACAGGGTATGCAGTGAGGAGCTGGAGTCCAAAGCTTCCCACCTGTGTAACCTTTAGGGTGGGAAGGTGTCGTCAATATGTCTTCCAAGTGACCCCCATGTTTCTAAGGACTCAGCCTGCCTGTTTTTTGAATGTAGTGCTCATTGATCCTGGGCCCTGTCTACTGCAGAGCTTAATGAACAGCTTCTCCCCATTCTTCCCCCTCTCTGAAATTTTCAGCTGTGTGGTTGTTGCTGTTGTTTTCTAAATACTAGTAGCCATGGGGAAACCACTGCGGCTCCTGC
chr3:152308506_2_hs	ACTGGCCGCTTGACGAGGTAGATCATAAAAGTATCAAACTCAATTTTTGTTTTGTTTTGTTTTTTTTTTTGGCATTTTATCATAGGATATGGTCAAGAGACCGGTTGTAAAAACTCAGATGTGAGGAAGAAAACCATTAGGAGGTGATAAGGATTCAACAATTTAAGTAATATAACTTATGTACTTCCTATGTCAAACTTTAGGGAGGCAGATGTTAACAATACAGTCCTCAAGGAGCCGGTTACTAACAGGGAGACTAGTATATTAGGTGGTGGCGGCAATGGTCACTGCGGCTCCTGC
chr3:152317053_1_hs	ACTGGCCGCTTGACGAATACCGTTTCCTATGATTTTTGGTCCCTAAAAAGCAAACAAAAAAAAGCTACTTGATGGTACCTTGGTTGTAGTTAGCAGGTCTCCATTTTCTACAGATCTTCCATTCTGCTTTATTAACTTCCTTTATTAATGACAAATCAGCCAGTTGATAAAATAATGTGTTAACTTTTAAAAGATTCTTATAAATTTATGTGGAGTTCTGTGACTACCTGATATGACTTTGTGACTATTTTAGTTGTATAAAGAATTTCAAATTATTTATTCCTTCACTGCGGCTCCTGC
chr3:152317053_2_hs	ACTGGCCGCTTGACGTAAAAAAATTTTTTTTTCAGAGACAGTCTCACTGTCACTCAGGCTGGAGTGCAGTGGCGCAATCTTAGCTCACTGCAACTTCCACTTCCTGGGTTTAAGTGATTCTCCCGCCTCAATCTCCTGAGTATCTGGGATTACAGGCATGCACCACCATGCCGGGCTAATTTTTGTATTTTTTGTATAGATGAGGTTTCAGCATGTTACCCAGGCTGGCCTTGAAATCCTGAGCTCAAGCGATCCACCCACCTTGGCCTCTGAAAGTGTTGGGATCACTGCGGCTCCTGC
chr3:152322218_2_hs	ACTGGCCGCTTGACGGAACACTAAAATCATTTAACTTGAATTATTCTAATTACGATACCACAAAGATTAAAAAATACATCTATATTATCTCAGTCTGATAACTGGGCTGGGAAAAAATGTCAGTTTTGATATGTAACAAGATTGGTATGAGTTATTTTACGTGACAGTTTTATTGATTGATTTTTTTCATTTATAATCACTAATTTTGTGAGGTTTTCTCCCCTGCAGCAGTGGACTGAAAAAGTTAACATTTTTCTGGCATTTTTTAAGCGCTAAGAGTAGAAACACTGCGGCTCCTGC
chr3:152324957_1_hs	ACTGGCCGCTTGACGAAGTACTTAGCATTTTGCCATGTACAGTGGGTCATCTACTGAGACTCAGTACCTCCCACATCAAGTTATTAGCCACATTGACCTGTGGCAAATGACTTCTTTTGATGTTCCCATGTAATGCCACATACCCGCCCCCCCCCGCCCGCTTTTTTTTCATTTGTTTTTGTTTGTTTTTTGGTCTTTCTGCCTGGGACTCTTTTTTCTTCCTACATGAGTTTTGCAGACCTTTTCCATGTTTATATATGGCTCATACATTCCCTCCTCTAGAAACACTGCGGCTCCTGC
chr3:152324957_2_hs	ACTGGCCGCTTGACGGCTTCTCCTCACTCTAGACCTGGCCACATAACTGTTTTGCCTCTTTGCTTATGTAGTTTGGAGTATGAATCATAATAATTATGTATCTTACTCCATCTCTGCATTTGATTCCACAGCCTACGACTTACACCTTTGTGTTCTTAACCTCTTAGTAAGAAATGCCTGACACGTAGTAGACTGACTAGAAGTGTACATTGAATGTTTGCTGGTTAAAGGAATGGAACATGGACTTCACTCATAGAGACCTTACTATTTGGTTGAAGAGATAATCACTGCGGCTCCTGC
chr3:152328639_1_hs	ACTGGCCGCTTGACGACGGAGAAGTACTAGGAAGAAGGAGATCTTTAAAAGGAGTGATATTCTGTTTGCTTTGCTGGAGTACCTTATCAGGAAATTTGAAATCTTAGCCCTTTAATTGTGATATCTGTTAATTCTAAAACTTACACTGAATTTAACTTTGAAGGTCAACATATGGATTTTTTTAAAAACAATATTTACTCTATCAAAAGATTAGTTGTATTTTTGACTTGAGGAAATAGCTTAATCTGAACAGCACGAAACTTGACAAAAAAGTTTGCTAATACACACTGCGGCTCCTGC
chr3:152328639_2_hs	ACTGGCCGCTTGACGTAAATATTGGCTATTTTAATCTGTTGAAAACGGAAGGCTAGTACCAAGGGAGACGGTAGTAAAATTATAGAAGGAGCTAGTGAAAAGTAAACATTATGCAACATGAAAAGAATACTAGGGGAAAAACTGACAGAGTAGAATAACAGGAAGATTAGTCACTTCTGGAAGGAAAAAAGTAGGTAGGGGCAGGGGGATGAAGTACTTTAAACAGGAATGTGGAACTGGAAGTGCTAGGGCTAAAAGACAGATGTGAGCTTATTTGGGAGCTAACACTGCGGCTCCTGC
chr3:152331571_1_hs	ACTGGCCGCTTGACGAATTCATTTATTTCTCGGTAAAGCCATGTCCAAGGAATTAAATAAAAGGAAGCGGACCCAGTAAGGGTTGATGAATAAGAAGCTGTTACCTTACTCATTTACATGTATTACTTCAAATGTTATTGATTGATTGATTGATTGATTGAGATGGAGTTTTTGCTCTGTTGCCCAGACTGGAGTGCAGTGGCATGATCTCAGCAACCTCTGCCTCCTGAGTTCAAGCGATTCTTCAGTCTCAGCCTCCCAAGTAGCTGGGATTACAGCCTCCCCCACTGCGGCTCCTGC
chr3:152331571_2_hs	ACTGGCCGCTTGACGACTACCACACCCAGCTAATTTTTGTATTTTTAGTAGAGACAGGGTTTCATTATGTTGGCCAGGCTGGTCTTGAACTCTTGACCTCAAGTGATCCACCCGCCTCAGCCTCCCAAAGTGCTGGGATTACAGGTGTGAGCCACCGCTCCCGGCCTTGATACCTCTTTAAAAATGAAGTTTGTTAAAATGATCAGAAACTTTAATGCAGCTGATTGCATTGCCATTGACATCAGTGAGAAATAAAAACTATAGCTATAATGGTTAAGTTGAGCACACTGCGGCTCCTGC
chr3:152345359_1_hs	ACTGGCCGCTTGACGTAAAATCAGTGGGATCTCTCCCTGAGGAGAATTTTGTCATCAGAAATAAAAGTGACAACACCAAGAGGGGAAGTGTTATAAATAAAGTGAGTAGTGTTTGGTAATCATCACCATTCTTGATTTCCTATGTGGAAATAGGACTTTGATATATGCATTTTTTAAAGCATCTTGCAATTTAAAAAATTACACATGGAACAAGCCAAATAAATATTTTTAAAATACTGTTTTTATTTAGAGAGAGAGACAGCTGTATAAACTGCTCTGTGTATGCACTGCGGCTCCTGC
chr3:152345359_2_hs	ACTGGCCGCTTGACGTGTAAAACATTGATAATACATTAGACATAATTTGCAGAAACTACTAATTTTCACATCATTTCCAAGTAGAACTGCAAAGGTACAGTACTGGTTTAGCTTTATGGTTAAAAGCATTGGCTCTAGAGCCAGATAACACAGGCTCAAACCCTAGTTCTGCCGTTTACTGGTTGTGTTACCTTGGGTAGGTTACTTGACCTTTTTGAGCTTCAGATTTCTAATCTTTATTTAATGAGTTTTAATAATAGAATAATAGGATTGCTTTGAGGATCACACTGCGGCTCCTGC
chr3:152352843_1_hs	ACTGGCCGCTTGACGGTTGGTTGAATGACTGCATGCAAGAATAGCTGTTTTAATTTGGACATTAGGCTAAGTTTTATCCTTTTTAGGGAGGTGCATGGATGTAAACTTCTTGGATTATGTAGTACGTTATGAAATGAACTTGTTTAAGTCTATTTTATGATGAATAGTTTACAAACATAGAAACAACACTTGTAGTAAACTCTCTTAAAATTAAATCCAGACAGATTTAAACTATGTGTGTCAGATATAATTTTTTGTCTTTTATATGAGAGTACAAAAGTCAGACACTGCGGCTCCTGC
chr3:152352843_2_hs	ACTGGCCGCTTGACGGTACTCTGTGATCAGCGAACAAAAACACACCTCAGTCTCAGAAGCTTATCCTAGCAAAGGTGTCTTTCTTTCTCCTGTAAAGTCAATGGTGTACTCTTTCATCCAACTACTCAGGAATCCAAGCTTACTCTGCCTTCCTCTGATGTGTGGCTTCCAAAGTGTCTGAGGCTGTGTCAGAGAGAGATGGGAAAAGAACATTGGTTTCCAATAATCTCTTCTGGGAAATCAAACCACCATTTACGCTTAGTGTCTTTTGGCTAGAATAATGTGCACTGCGGCTCCTGC
chr3:152365947_1_hs	ACTGGCCGCTTGACGGAGCCTTTGTTAGGACAAACATGTAAAAAGGTGCTATATTTGCTACAACCTAGGAGGAACACAATACTGACATTTCAGGAGCCTTCATTTCTTCATCTCCAGAATGAAGTAGTTGGCTTAACACTTTCTAAATTCTATTTCAACTCTAAGAAATTACTAACTGCAAAATTAAAATCAGAAAAAAAAGAGTAATTTTGTTGATCACAGTGTAGCTAAAAAGTTGTTAACTAGGCTGGTAATCATAGCCCGAGGGTTTGTTGTTGTTTGAACCACTGCGGCTCCTGC
chr3:152365947_2_hs	ACTGGCCGCTTGACGATTGAGTAACAGGTTTCTAACCTTGAGTTTAATTACCATCAGAAGTGTCTTATTCTGATGTTAAAGGCCAAATATCTGTGATTTCAGGACATAATTCTTTGAGAAAGTACACACCTTTCATCACATGTAATTTTTACCAGCTGATTTTTATAGCACTTAATGTTACTCCATTTCAATCCATTTGTCTTCTTATTTTGCTGTGTGAGTCATCTTGCCGAGTTCTGCAGAGGATAATGTGATACCCTCAGCACTTAATAAGCTGGCAGATACCACTGCGGCTCCTGC
chr3:152380787_1_hs	ACTGGCCGCTTGACGACATTTTTCTAAGCACTGAGTTAATATTTTTCCTTGTGAATATTCACATTTTTGTGGCACTACACACACAGACTCTGAATAATCGAACTATTCACAAGCCAATTCTAAGTTAGAATATCTTTTAATTTTTGTTATGTTTTGTTTTTGTTAATAGCAAGTTCTTATACCTTAATATTTGAGAAACACACAGTTAATAAAACAGAAGGAGGGGCAGCAATAAGATAAACTGGCTTTGCTTCATCAAATTATCTTGTTTTTAGACAAATCCAACACTGCGGCTCCTGC
chr3:152380787_2_hs	ACTGGCCGCTTGACGATGGCAACAACCATGCATCTTTTCTCAAACTAAGATTTTATAATAGATGTTTTCATTATAACAAGTTGTATATCTACATTTCATTTATATAAAAGGCAGCTCTAAACTCTGACTACATTCAAAGTTACTTGTAACAAAGACTGGATTGTAATATGAACACATCTGGATTTGGGGAAATGTGTACAAATATGGCTATATGTAAAGGTAGCAGCAGTTTATAGCTTTCCTTATTAGACTTCTGTCTATATACTTCAGGCAGGAGTAGAAAAACACTGCGGCTCCTGC
chr3:152387103_2_hs	ACTGGCCGCTTGACGTTCTTGGAAAGAAGGAAATTGTCTACATTCAAGACTTAAAATATTAAAATCAAATTTGTCTTCTAAAAATTAAAATATGAAAGGACTAAATGAAACTGTATATTTCCCCCTCTTCAAAAGTCATGACTTCATGTAGTCAAGGACCAAAATCTGATTAGTCACTCGTATTAATTATTTTTCACTGTTGCATAAATTCTGTAAAAGTGTTCCTTTCTCATATATCATCTTTGTCTCTTAAAACTGTCCTTACTGTGTTTTTGGATTTTTGTCCACTGCGGCTCCTGC
chr3:152392381_1_hs	ACTGGCCGCTTGACGGGAGACAGAGTTAAACAAATTGAGCCTTTTGTACATATTTACATTTCATGTGCTTTTTAAAAACTCAAAAAATGAATGGAATGCTTTTGAAAATCAGCATACTTATTCTACTTCTTCCTCTTTGAATAAACTGCTATCCCAGAATTTCTACTTTTTAAAAGCAGCAACAAGAAGTAAAACAAAACATTCAAAGCCTTGATGTTGAGATTTTGAATAATACATGTCTGTTTTAACATTTATCCTTAACCCCTTTCTATTTTTATCCTCTTTCACTGCGGCTCCTGC
chr3:152392381_2_hs	ACTGGCCGCTTGACGGGCAAAATTATGTAATAGCCTTAACTGGGTGAGCCATAGTCTCCAGATGGGTAAGATATACACAGAGAAGGAAGATATATTACAAAAGCACCTTTTAGAATATTCCATGTTCTGGCAATACAAACACGTTCTTCTGAAAGGTAGCTACTCCCAGTTTTTTGCAGTAATGTCAGGGAAACTTTATATGAGATGTAAAAATATTCCTGAGAAGTATTCTGAGTAGAAAATCCCAAAGGCCTTCTTTTTTTGTTGTTTTTAACAGGAAAACATCACTGCGGCTCCTGC
chr3:152400257_1_hs	ACTGGCCGCTTGACGACATCTTCTCTCCTTACTTGAAAATTTATAATATGCCACTTTAGTTTTATAAACATTTGCTATAGCTATGAAATTTTTAACTTGAGCTTAAGCAACTTAAAATTGAGTTATAAAAGCAATATTGTCAGGTTAACATAGGAACTGCCTAAGACCTCTAGCCCTTGATGGGTGATAAGAAAACTAAATTGTATAGAATCTATTATTACTTATCTAATTTGCTATAAATAACACTGATAATACACTCTTTCTTAAGTGTACTATGTATGTTGACACTGCGGCTCCTGC
chr3:152400257_2_hs	ACTGGCCGCTTGACGGTATATTTTTAAAAGAATAAGGGCTCTCATGGGTACATTGATGTTGTGGATCTGTTATCCCCGCTTTTTCCTTGAAATATTTTCTTTTTGTGAACAAGTTGTTTAGAAATAACCCTGTGATTATGCAGGTGTTGCTGGTCTTGAGACCCTGTCCAGGATTATATGCCCAAGGGAACAAAGGACAGTAGCTTTTTATGCCATCCATTGCACTTGAGTGCCCTTTTCCCCAGTGTATATGAAATGAACTATTTGGAAAATGGATAATTTAAACACTGCGGCTCCTGC
chr3:152403263_1_hs	ACTGGCCGCTTGACGTTTTCATCTTAACTAAGCACTTAAGAATATGCACTACAGCTTCTGATTGCCATTTAGAACAGAGCACCTTGTGATGACTAAGCTCTTTCAAGTATCTATGCTTAACGTGATGGCTTCAATACCCTTTTGCTATATAGACTCATCTGTAGATACTTGGTACAAGTTCCATAGTTTATAGTTGTCATCTATTTTTATTTGTATGTTTATTGTTAATATGGATCTTTTTCTGAAAAACTATTCAAGGATACTAGACACATACTGTATATGAAACACTGCGGCTCCTGC
chr3:152403263_2_hs	ACTGGCCGCTTGACGTGATTCTAAAAATTCTGAGACTTTTCTATTTTATTCTCAGTGGTAATTTTTAGGTAGTTTGTTGAGTGTTACTTTAGCTATTTGGGGAACTGCCCTAGAAAACCAGTGGAATTCTCTAGGTATGGGGGTGGAGTGCAGAGGAGGAGACAGGCTCAGATAACCTGTGTTGTGATACTGCTTTTTTTTGCCTCAAGAGATTTTCTTTACCCTTACTGCTTATGCTGTTGCAGTCCATCCAATAGAAACATGTTCTGGGCTCATGAGCCAATTCACTGCGGCTCCTGC
chr3:152406240_1_hs	ACTGGCCGCTTGACGCTCTGGGATAGAGGAGGCCATAGGTATGAAAAAAAAGTGAGACTTTCTTTTTACAGCATCCCATCACAAGCAACTCTAAATAGAAGAGCCTTATAGGCCCACTCTGAGGAGATTAAGATTTCTTCAGATGACTATCAGCTAAAATTGTGTGCTGAAATAACTGCTACTGCAACAGTTGTATGTGTATCTGATTTCTCACAGGCAAAAGCTGCTGGAGAAAAAAGTGGTATTTTTTGTCACAAGAATGTGTGTGTGATTTGTTGCCTTTTTCACTGCGGCTCCTGC
chr3:152406240_2_hs	ACTGGCCGCTTGACGCCCTTTCTCAGCCCTCTCAGTGGCAGCTACTTTGACTCTCATGCATTACATAATGTTCTGTAGAAGTGTAGAGTTTCAGTTATGCCATTTTCAAGATGATTAATGGGAATTGTGCAATTAAAGCTCTTAGGTTCTCTGGGGAAAAAAAAGTCATAGTATCCCAGTGTTTGAGTGGGGGTGTGTTGATATTGCGTCAATAGTGAGGATATTTTGGGATATCGTAAATGTCGCTATTGGTTTCAGTATCTGAGAATCTTCACCATTAAACTTCACTGCGGCTCCTGC
chr3:152416946_1_hs	ACTGGCCGCTTGACGATATTCAGGCTTTATGTTAATTTTTCCTCATATGACTAGATTTGAATGTGGAATTACCCTTCTGCTAAAGGTATCCTGAGATCATTGTCTAAAAATATACTTTATTCAGAGTGATGACTTTGTAATAAGTACAGAAATCATTTTAATTATTCAATTTTAAGGCATTTGGGACTTTAATGACTGTAGAGAAAGCTTTAGTACAGGAAATTTGCCTTCAAAACCTCACCTGAGACTTTTTTATCCTTTTTGTAGTCAGCCCTGTTTTGATGACACTGCGGCTCCTGC
chr3:152416946_2_hs	ACTGGCCGCTTGACGGGGTAATGACATGGAGATTCAGAAATGAATGGAATGGTCATAATCAGCTGCTTACTGGGAGTTTAATGTGGGCCTTACAAATAGGGATTGTAACAGGACTAGAGGAAGCCAGGTGACTAATGTGGAAAAGGGTTGCCACTCAGAGAGAATGGCCACTACTTACAGATGAGTGTTTGAAGACATGGCATTAACTTGGATCCAACCCAGGTAGTAGTCATATCAAAGAAGATAAATACTATGAGCAGTTCCATACCATCAGCAGTATTCAGACACTGCGGCTCCTGC
chr3:152438587_1_hs	ACTGGCCGCTTGACGGAATCACATGGGGTGATTGTTAAAAATGTAGGACCTCATCCCCAAAGATTGATTCAGTAGATCTGCAGTGGGGTTTGATAATATTTTTCTGCCATGTGATTCTAAATGCAAATAGTTAAAAACACATGCACTAAAAGATACTAGCATCTCTTATTTAGGCTTCAACTTTTTCATCGTTTACTTAATGTATTTGTAAATGATATGGTTTTTTGTGAAACTTAATTAAAAATCTGTCTCCTCAGATAAGTTGGTAAGAACACTGTGCATGGCCACTGCGGCTCCTGC
chr3:152438587_2_hs	ACTGGCCGCTTGACGATAGTGAAATACTTTAGGTAAACAATGATGACTGTTAAGGTAATTCATATTACATAGGCGTAATCCAATAAAAACCAGGGGACACGTATTCCAGACACTGATGAAAACATTAGATTGACATTTGGTTAGCTGCACCATTTTTACATCAGCAGTCTATATGAGAAAAGCATGAGTATTCCAGGAAAGGTGGGCAAACGACTTGGTTTCTGATAGTTTCAGTTCGCGTTTGCTTGTATTAAAATATAAAATAAATTATTCTTGGCTGAAAGTCACTGCGGCTCCTGC
chr3:152442980_1_hs	ACTGGCCGCTTGACGATGAAAGAGTCAAACATGCATATTATGCAAAAGCAGTTGACTAAGTTTTTTTTAACCTCAGAAAAGGTTGGTTTTATGACACATTCTGAGCTAATTCTTAGTTATTAAGTCTGCTTAAATATTTTTAGAATTCTTTCTAAATGTTCCACAGGAGAGTAAAGAACATGAAATTATAATAAACCAATCCTTAACCTGTAGAAACCCCCCCCCCCACACACACACACATGCAAATACATACACACAGAACCTAAATAAATTCAAGTCTTCTTTCACTGCGGCTCCTGC
chr3:152442980_2_hs	ACTGGCCGCTTGACGCTTGTTAATGCGGCAAAGAGTAACCTAAATTGGAAAAGTAGAGTATTAGTTCCCTGCTGCCAATTCATTTTGAGCATATTCAAGAAAGCAGGAATTACTGAGGGAGCAAATAGCAGCTGAGAGAGATCACTTATAGACCTTCTGCAAGTTTCCTGTTTGGTGATGCCTACATTGACATAGACTTGCTTAAACAGAAAAGTAGCCCTTTCGTTTATGCAGTAGTATATATTTAGCATACACACACACACACACACACACAACTTTTTATCACACTGCGGCTCCTGC
chr3:152445126_1_hs	ACTGGCCGCTTGACGTAGGAAATGCTGAAGTTACTTGTTGCCTTGTTTGAAAATCATTTTCCCTTTTCATCTATAGCCTTCTGTCACCAGTCTTGCACTTTAAGTTAAAATCTTCAGAAAGCTTCTTCTTCTTCATGTTGACTAAACCTCATGTACTTAATGACCTCATAGGTATGTCGAGAGTACCAACGTGGCAATTGCAACCGAGGAGAAAATGATTGTCGGTTTGCTCATCCTGCTGACAGCACAATGATTGACACCAATGACAACACAGTCACTGTGTGTCACTGCGGCTCCTGC
chr3:152445126_2_hs	ACTGGCCGCTTGACGATGGATTACATCAAAGGGAGATGCTCTCGGGAAAAGTGCAAATACTTTCATCCCCCTGCACATTTGCAAGCCAAGATCAAGGCTGCCCAATACCAGGTCAACCAGGCTGCAGCTGCACAGGCTGCAGCCACCGCAGCTGCCATGGTGAGTAGAGATATCAGCTCTCTCCTTGTTAGCAGTCAGAAAAGCAAAGTGAGCAACTATATCTGACTACAAGCTATTCATTTAGTAACCTTTTTAAAAAAATTGCTGAAGATATGTTTGTTCAGGCACTGCGGCTCCTGC
chr3:152447470_1_hs	ACTGGCCGCTTGACGTTTTGTTCATTGGATTTTTTCCCTCGGGTAGTTAAGTGCTCTGCTGCTTGCTTGCTCATGCTTCCTAACAATTTTAGCCTTCGACTGATTTTTCTTTTTTCTTTTTCTCTTTTTACTGGTATTTGTTTTTTATACTCATTCACTAAACAGGGAATTCCTCAAGCTGTACTTCCCCCATTACCAAAGAGGCCTGCTCTTGAAAAAACCAACGGTGCCACCGCAGTCTTTAACACTGGTATTTTCCAATACCAACAGGCTCTAGCCAACATGCACTGCGGCTCCTGC
chr3:152471868_1_hs	ACTGGCCGCTTGACGCTGCTGGATAGCTGGGACTATAGGCACGTGCCACCACACCCGGCTAATTTTTGTATTTTTAGTAGAGACGGGATTTCACCATGTTGGCCAGACTGGTCTTGAACTCCTTACCTCAGGTGATCCACCCACCTCGGCCTCCCAAAGTGCTGGGATTACAGGTTTGAGCCACCACGCTAGTTATTAGTATTACCATTTTAAAAGTTTTCCTCCAGATTTGCTATCAGTATACAACAGACTGATTCTAATTTATGTTGTTTTCCTTCTCTTGCTCACTGCGGCTCCTGC
chr3:152471868_2_hs	ACTGGCCGCTTGACGCGCCCTCTGGTGGAGCTTCCTGTAACCCTAAAATGACGAAAACTGGGCAGTCACCGTTTTACTCGCGTCATCTCCCAAAATACAAATAACTTGCTCTCTAATGGTTCAAAACACTTGAACAAACTAATCGATTATTTTTTATTTTAAGAGTTTCTAAAAATAGCAAATTCTTAAATTACTAGAGCCCAACACTTTGGATTTTACAAAAAAATCTACTGATTACTTTAAGCTAAGTATGTGCTAGCACTAGACATACGCAGATGAAACGAGCACTGCGGCTCCTGC
chr3:152505906_1_hs	ACTGGCCGCTTGACGTTCAGCCCTAGGACTCGCCTACAAGTTGCAGTCCTAATGGACTGAACTGCCTTTCATGTTTACCTAGAGACCCAAGGCACTGTGGCCCTCGGTGGTGAGGTTTGCAGGCACTCAAGTTCAGACCACTGGACTAGGTGATTCCCCTCTGACTAGGGCTGGTTTAAATGTTGCCTTTGTGGGCGAGCATCAGCTGAGGTTGGTCTCATTTTCCTTTCTGCTCTAAGAGAACAGTCTGAGCTCAGTGCCTCATGATTGCTGTGTTTTTTCCTCCACTGCGGCTCCTGC
chr3:152505906_2_hs	ACTGGCCGCTTGACGCCCAGTTCCCAGAAATGCTCTCCACATCATGCTGCTGCTGTGGTAGGTGGGAGGACGGGCGGCATTGGTGATTCAGGACTTAAAAAAGAAATCTTTTCATTGCCTCTTTCAGCAATACGAAGTTAAAGCCAGGTACTATGAGTGCTCATTTGATTTTTTATTCTTATGCAGGTGTTTTTTTCTGTGTAGAGAGTTGTTAACTTGGTGTCCTTGCAGGGAGGATGATCAGAGGAACTTTCTGAGGATGATCAGAGGAATGTTCTGCCATCTCACTGCGGCTCCTGC
chr3:152557583_1_hs	ACTGGCCGCTTGACGATGCTATCTGAGAAAAAGTCATTTCCTGCTTTTGGTTTTCAAAATGTTAAACCTTAGGGATTAAAAAACGTTTCTAATGAAAGTAAAATGGCTTAGTTAAAAAGAAGAAAAAGGAGGGAGAAGGATCTTTCATAGACTAGCAAGAGATAACCACTGTCGGGGAGAGGGAAGCAGAAAGGACTATGTCCAGTGATTCAGTCAGTTCAGGCTGCTATACAAAATTACCATAGACTGGGTGGCTTAGACAATACATACTGATTTCTCACATCTCACTGCGGCTCCTGC
chr3:152557583_2_hs	ACTGGCCGCTTGACGGAAGGCTGGGAAGCTGAGGATAAAGGTGTCAGCATATACACTGTCTAGTGAGGGCCCCTTCCTGATTTGCAGATGGCCATCTTCTCATTGTGTCCTCACATGGCAGAGAAGAGAGAGAGCAACTCTCTCATGTCTCTTCTTATAAGGGTACCAATCCCATTATGAGGTCTCCATTTTCATGACTTAATTACCTCCCAGAAGCCCTACTTCCTAATACCATCAAATTCAGGGTTAGAATGTCAACATATGAATTTCTGTGAGACACAAACACACTGCGGCTCCTGC
chr3:152581830_1_hs	ACTGGCCGCTTGACGAATACTTGAATGTTGCAATGTTAAAAAAAATTAGATTGCATAAATAAAAGATATCTAAGAAGGTGTTTCTTTAAATGAGAAATGCTGTGCATCAAGGTCATAGTTTTCTAAATCCATAATACTAGCTTCTAATTTTATCCATGATTAGTATGACGGCCACTAGACATCTCCCACACACATTGCACAGTTATAAATTTGTTTTTACAATGAACGGTAGCTTCATAAACATGATGCATGAAAGATACACTTCCTGTGCTGTTCTCCAGACAGCACTGCGGCTCCTGC
chr3:152581830_2_hs	ACTGGCCGCTTGACGCTGGAGAGGAAAAGTCAAATCCTTTATACAAAGTCTCCTTGTTGTCATTACATATGGTCTGTAGTTTCCAGACAGAGTGTCACCCTAGAAGTTGGCAACGAGGTAGAGGAAAATGTCAGCCTTTTGCTTGAAGTTAAATGAAGTTCACCACTTGAAGAAGCAGTCCAGCCCCTAACTGGGTTCTTATGTGGACTCACTGAAGATGAAACTACAGTATCTGCCCAATTTCAAGGGAGCAAATGTAATTTTAATGCAAGAAAAGACTAGATGCACTGCGGCTCCTGC
chr3:152596313_1_hs	ACTGGCCGCTTGACGTGAACTTTGCACTGCCCAAATATGTGCGTGGAGCTCATTTGTGCTCTAATTGAATCCTTTAAAGCAACACAGCTGGAAGACTCAGATCTCACTTCCTTGATATTCTACAGTCTGCAGTTCATTTTTGCCAAGCCAAAAAGTGACTTGTGGAGGGAAAAATAACCCTAACAACAACAACATTTAAAAAGAAACAAAACCAGAGGAACTATCTGACATTTTGGTGCATCAGTTTAGTCAGTATATTCCTGCTGCTCGGAATAATTTCTCTGGCACTGCGGCTCCTGC
chr3:152596313_2_hs	ACTGGCCGCTTGACGACCTAGAACTCAACTTCTTCTTAGATAATTTATAATCATGGAAACCATACAGATCCCTGAGGTCAGGGAGCCACAGCGAGACCACATCCTTTGTTTTCATTTCTCAGCTCCAAGTTAAGCTGCTTATTGTGCCTGGATCCAAGATGTACAAATCATCCAGAGTGGCTGGGTTGTGTAAGAATGTTTCAACTGGCATGATGCCTGCTCTATCAATACAAATGGCTTAACTATTTTCTGATAAACCAAAGAATCATCCTACATGGCTCTCCTCACTGCGGCTCCTGC
chr3:152621052_1_hs	ACTGGCCGCTTGACGAAGTGGTCTTTTGCACATGTGAAATGCCTGCTTTGTTTTTGCATTTGTAACAGCCTTTTTGAATTAGATTACAAACCAACCCTGTTTCTTGGGACCAGCATCACCACCAGGCTGGTTCTGAAGAACTGTCGTCTTTCAGTTAGACACCCACACGTCTCACTGAATTGCTCCCATCTGAAAACAATGAGGTAATTCACTATCCAAGTGCTCTCCAACAGACCGAAAGCATCAGTACCAAGCTGAAATCTTCAAATAAGGGAGGCTTTCAATCACTGCGGCTCCTGC
chr3:152621052_2_hs	ACTGGCCGCTTGACGGTTTGTCTAAAACTCCTTAACCTACTTGCAAAAAGAACAGAGACCATTTATTGTCTGGAAGAGTGATCTGGGACAGAAGACAGGAGAAAGGGAAAGCAGAAAACTGATGCCTGCTGATCTGATTCTCCAAACTAAACTCTAAAGCTGATATTAACCATGAGCAGAAATATGTCTTGTTCAAACAGCACATACATTGGCTGGCTGTGGGGTGCTAGGCTGAATTTAAATGGAGCTGAGGGAAGTGCTGTGTGTCAACCTCTTCGTGCCTTACACTGCGGCTCCTGC
chr3:15267921_1_hs	ACTGGCCGCTTGACGGTGGAAGAAGGGCAAAAAGGAAAAGTGGCCCTTCAGCTAATTTCTTGGAAGAAGCTACCTTACATTTTGTCCTTTTCATATCTATCGGGCTTTGGCTTGTGAACTTCCAAGATTTCCAGCCACCCCTTCCATTTTTCTCGAGATGACCCAGAAAAGTTGTTTCTAGCCCACGTCTAGCTCTGTGAGCATCACGCCCACTAGGGGGCAGGAGGCGCAAGGCCACACAAAGCCAAGCTCAGCCGAGAGTCTCAGGCTGCAGGGAGAGGTGCGCACTGCGGCTCCTGC
chr3:15267921_2_hs	ACTGGCCGCTTGACGTAAAGTCAACGCGGATTTGACTCTTGAAGTCATTTGTGTGCCAAGCTTTCTATTTAAGGAAGCACAAGGCCATCTTTAATTATCAGATCCCCCAGGACTTGAGCCACTGTGGCAGGTGACATTTAAAAGGGAAATCCTATTGGCATTAACCTGCTGACTTTTCTAATCCAGTCCCCCAGACGGCTTTCTCAAGGAGTCACCAAGACCTCTTGCAACCCCGTACCCGCGCCGTCCAGGGTCTTATTGGAGCTGCTGAAGCCACAGGTCAGCCACTGCGGCTCCTGC
chr3:152688382_1_hs	ACTGGCCGCTTGACGGAATCCATAGACCTTTTGAAAGGGTGGATTGTCACTGCAGGCTCCATGGGACAGCGAGGAACTGTGAGTCGGCTTACTTTCTCAGCTGGGAGGCTCGTAGCCTGGGGCAAATTCTCAGCCTTGCTCACCAGCTGCCTGGAAATAAACTTGGTGCTGTTGAGGGGGCATGGTGGGAGTGAGACCGGCCTTTCACGGTGTGAGCTCTGTGGGAGCTGGGTGAGGCCTGTGGCTGCCAGCTTTTCCCACTTCACTGGCAACCTGTGTGATGCACACTGCGGCTCCTGC
chr3:15271731_1_hs	ACTGGCCGCTTGACGTTACTGTGACCACAGGGAAACTTACAATTATACAGGCGATTCCAATTCTATTTCTTGTGGACAGTAGATACCTTTACCCCAAGATGGGCCATGTGATGGCAGCTGTGTGACTGCATGAGAAATCAGCACTGAAACATCACAGTCACCACTCTACAGGCTCACCTTGAATTCCCCAGCAGGGTAGAAGCCACAAACCCGCCTCTGCAGCGTCCCACCACCCTCCCTCGTCCCACCACCCTCCCTCGGTTAACCACATCCCCAAGTCAGTTACACTGCGGCTCCTGC
chr3:15271731_2_hs	ACTGGCCGCTTGACGCATAAGCCCTGGTGGGACGTCCCTAAGGCAGCCCCTGGGACTCGGGAAGAGGGGAACTACAGGGACCCCACCCTTCCCCAAGCAATTCTTGCATGACTTCGAGGAAGTCTTCAGAAACCACAGGCTGAGGACGCTTTGTGAAGAAGGTTAAAGAAGGGGGAACAAAAAAATCAGAGACTCAGAGCACGCCAGCCCCCAAGGCAAAGAACAGCTTTTCCCGAGCACTCTGTGATTGTGTACTGCATACCAGACCCAGACCCAGCCCTCCAGCACTGCGGCTCCTGC
chr3:152718941_1_hs	ACTGGCCGCTTGACGGCTCCTTATACTTCAAGTAGAATGCTGCAATCCAACATTGCCCTAGGAGATTTCTGAAATACAGGGGCCAGTGTGCCATGGACAACTGTGGTTTTCTGTTTGGTGTTTCCTTAGACTCCTTCCTCACTCCCAGCTGTCACTTCTGTGCCTTTAGCAGTTCTGACTCTGTCTAATCTGCAACAGAGTAATGGGGGAAGAAATCAGGTTACCAAGTGAAATAAAATGCCCAAGCAAGTAGAACAATTGACAATAAATATACATACAGTGGTACACTGCGGCTCCTGC
chr3:152718941_2_hs	ACTGGCCGCTTGACGAGCCATTTGGACCAAGGATAGCTGCTCTGCTTCCTGTGGTGATTTTAGGGACTTTTGTGTTTGGGAGTGTGAGGTGGCTAGGATTCCAACACGCTAAATGAAACAGTTTACAATTAAACCTAGAGGTCTTGGGTGAGTTGGACATAAAGATGTAATGTTGAAGAATGTTTCATTTAGTGGGGACACTGTCAGTGCCTATCTATTCCACTCTTAGTAGAAGGAAAGAAAAATGAGTCATGCATGTTACATAATCAATTAGTCACGTGAGTCCACTGCGGCTCCTGC
chr3:152736910_1_hs	ACTGGCCGCTTGACGCTCGGAACACAGAGTTAGATTGCCATTTAGAAACTTAATATTTAAAGGAGTATACAAAGATATCTTAGCTAAACTATGAATCTCTAGATTGGATTTTCCAGGGTAGAGCCTGAGATAGGGATTCAAGAGTTGTTCTGAGGCATGCTGTTTAGGACTAGCCTCTAAGGAAGGGTGTGAGGCAAGACAGAGAAGGGGAAAGAGCAGTACAAGGATGTGGTCTCAAGTAAAACCCAGCCATGTCCTTATGTGCAAGGTGAATTGTTCTGAAACCACTGCGGCTCCTGC
chr3:152736910_2_hs	ACTGGCCGCTTGACGCTAAACCACATGAGCATTTTTGGCCTCTGAGGCAAGGGGGTTGGCCTTTTGCATCCTTGTATGAGTCAGTCACTGGCTGTGTTACCCAAGGGAAGGACGTGGCTCTCATCAGCTAAGAGCAATTTTCCAATGAAGGGCCAATTGTGGAGCCCTTACAAACCGACACTTGCAACAGTTTTGTAATTTCTAGAAAGAAATTAGCAAAAACTATAAATAATTGGATATATTTAAACATTTGAGTCTTGCCACAACTTATGCAAATTTCTGGACCACTGCGGCTCCTGC
chr3:15275508_1_hs	ACTGGCCGCTTGACGCCTGTGGTGTGCACAAGTCATGCAGTGATTCACTCACAGCAGAGAAACCCAATGAGCCAGCGGAAGAAGTGAGGCCCTGCTTATAATAGTACTAAAGAGGAAAATGTTAGCAGAGCTTGGTTTGAGGTATAAGATGCAATACAGAAAAAATGTTAAATACCTTCATGACTTACAGACACTAACAGCTTTCATGGGAAGAGCTCCATGGAGAAAATTTTAAAAGGCAGCTTATGGGCTGGGCGCAGTAACACACCTGTAATCCCAGCACTACACTGCGGCTCCTGC
chr3:15275508_2_hs	ACTGGCCGCTTGACGTGGAAGGCCAAGGCGGGTGGATCACTTGAGGCCAGGAGTTCAAGACCAGCTTGGCCAACATGGTGAAACCCCGCCTCTACCTAAATACAAAAATTAGCTGGGCATGGTTGTGGGAGCCTGTACTCCCAGCTACTCGGGAGGCTGAGGCAGGAGAATCACTTGAATCCAGGAGGTGGAGGTTGCAGCAAGCCAAGATCGTGCCACTGCACTCCAGCCTGGGCAACAAAGTGAGACTCTGTCTCAAAAAAAAAAAAAAAAAAAAAAGCCTGCCACTGCGGCTCCTGC
chr3:152779617_1_hs	ACTGGCCGCTTGACGTGTGTCATTGCTTAGTCAATTCTTTACCAGAAAAAAGCAATGATATATATGTGAAGACAAACGTGAAGGCAGACGGGGCACCCCAAGATGGGAGAGGCCTATACTGACATAACTCAATAATAGGGAGTCAGAATACATGCATGTCTCACTCTCTCAATGATCCCCACTATTTTTCAGAACTGTCACAATGCATTGAGAAGGAGATGAAAGTGGTTGAAAGTGGTGACTGCCAGTTTTTAACATTCTTGCCTAATGACATCATGCAGAAAACACTGCGGCTCCTGC
chr3:152779617_2_hs	ACTGGCCGCTTGACGTGGGAGGCAGCTGGAACTGAGAGGAAAGAATGCTTTAAGTCAGAAAATGTGAGCTCTAGCTCCAACCCTGCTCCTCACTCACTGCATGGTGTCAGAGAAGCCCCTCCACTCTTTAGAATGAAGTTTCTTTCACTGAAAAATGAAGGAGTTGATCTTCATGAGCTACAAGATTACTCATGATTCTAAATTTCTGAGATTCTCTGATCACCAGTAGATGAAAATTTCATTTCTTGAGTGCTTTGGCTAGCTTTATGATATTGTGAAAAATTGCACTGCGGCTCCTGC
chr3:15289625_1_hs	ACTGGCCGCTTGACGTAACTGATAGATGATACAGCTATTATTTTGTGCACAAACAATGTAGATTTCAAAATTTCAGGCCACATACCTTCACCCATATATTTTCCTATGGCCTTGGGTGTTGATATGGGGCTAGGCAGAAGAGGAGCCTACATAAACTAATACGGCATCTTACACCTCATGATTTCCTTCCAACAGCTGCTCTCAATAAAGGGCCCACTGTAGATACCTTCTACCACCTTGGATGAGTGCCCAGGTCAGTGTGAAAACAGACACCCCCCCTTCTCTCACTGCGGCTCCTGC
chr3:15289625_2_hs	ACTGGCCGCTTGACGACATAAGGAGAACCTTCACTAAGCTGGCCTTACCCTGAGATCAAGAGACTTAAAGAATGCAAAAACCTCAGAAGATTTTGATATGCCACTGCTTTTAGAAATAACACCAAGCACTTTCTCTGGGGTGTGGTGCTTTGACAAAGGGCTGGGGCATACACTTGGGGCTGACAGTGAATTGATGAGCACAGGGCATCTTTTTTTACTTCCATTTAAACCACTTCCTCAGGCCGGGCACGGTGGCTCACACCTGTAATCCCAGCACTTTGGGAGCACTGCGGCTCCTGC
chr3:152910790_1_hs	ACTGGCCGCTTGACGTTTTTTTCCAAGAAAACTTTGGCTTACTGTTTGTGGCTGCTTGGGTATGTGACTTTTTTAGATAAATAATTAGAAAAAAAGAAAAGGTGCAACCCTCCAAAAGGAAACTTGAAATCATTAGTAAAGAGAGAAAGAGACTTTCAAAGCCTAATTCTAAATTCCTTTCGGAGGTTCATATGAGCACTTTAGCTCTAGAACAATGTTTCCAGAAACACAATCTATCAATAATGACATTTATAGGTCAATTACTATTACCTGGGGAATTTGGTCCACTGCGGCTCCTGC
chr3:152910790_2_hs	ACTGGCCGCTTGACGTACTCTTATTTTACAGTATATCTGCCAAAAGAAAATCATATATGGCATGTTTTGACTTGGCTCTAGGCTTTCTCAAAGCTTTCATTTCTTTTTCAGCTGCAACTGTGAAACTTACCTGTTACTCTTTGGCCCAGAGCCAGTTCGTCACTAAATCTACAGAGCACTGTGTTTCTTTCTGTATTCCAGCCTGCCTCCTATTTCAATCTTTGGCACAAACAACAGAGTGCTAATAGTGAAGCCACAAAATATTAAGATGAGATTATTTGGGATCACTGCGGCTCCTGC
chr3:15291948_1_hs	ACTGGCCGCTTGACGTCTGAGTCAGGAAAGGAACAGAAGGTGCACCAAGAGTGCACAGCCGGGGCCCAAACCTCGTCACCAGGCAACATAAAAAGGCCAGCCTGTGTCGACAAAACTCGTAGCAGAAACACAACCTATGCTCTGATTTCCTTTCACTGAAAAATTAATCACTCTGCCACTCTTGCCAGGGAATGCCTGTGGTTTACAGAGGGGAAGGGGCTATCCATGTCCATGCAATCACTTTACTGAAAGCAGAGTACAGTTGAGAAGAAGGAAGGAAACATCCACTGCGGCTCCTGC
chr3:15291948_2_hs	ACTGGCCGCTTGACGTGAAGAGCATCATGGTTTCAGGGAACCAAACTCCACACCCTGTTTCCCCTCTAACCACTATGCTGTGGTGACAAACCACACCTGTTAGCTTCACAGAGAACACTGCCTGCCCAGCAGCACCAAGGGGGGCTCAGCCATGCCTCTGTGAATAGCAAAGGAGATAAGAAAAAGGGAGTTGCCCATGACAAACCTCCCAACTAACAAGGTGATGGAGGGCAGCTCCTCCAGCCCAGTGCTTCCTGGCTAAGACCTGCCTGCAACCAGTCCCCCCACTGCGGCTCCTGC
chr3:15300779_1_hs	ACTGGCCGCTTGACGCTGCTTCTTCCTGCCCACCTGCAAGAAGGAAGGAGATTACGGGGAGGGCTTGCAGGCATAAAGCCAGGCAGGATGCTCTCAACATTCATCTTGGGAGCTGCCCATTAAGAGTGACTCACTCATCCCCAGGACCTGGGCATCATCTGATTCGACCGATGACTCAGTGCCTTGCCCACAGGACTCAGTAATTGCCCTATTGTCCTCACTAGCCAAGAGAAGGGATGAAGAGATGGAGAGGAGCCACCATCCACTGCTTCCCAACAGACTAGGCACTGCGGCTCCTGC
chr3:15300779_2_hs	ACTGGCCGCTTGACGAGCCTCCCAGCCAGCTCCCTCCTACCTCTTTTCCCAACAAAGAAGATTTGGGGTGCAGAAGAGCAGGGAGTGGTGTGAAATCTGCTCCAGGATGTGTCACAGCCAGCTGGGGACCCAACTGCTAAACGGGATTTGAATGAACTCAACCCAGACGAGGCTGGATTTGCCAGTCATGCCACTCTCCATCTGCTTACCTAGCTACCAGGTGGGAAAGAGGCTGTGAGTAAAGGAGCAACGGAGAGGAAATGCTCATGACTTCAAGGGAGGGCACACTGCGGCTCCTGC
chr3:153029171_1_hs	ACTGGCCGCTTGACGTAGGTGGATTATATCATAGAGACACTAAAAATTGCAGGAAAAGGTTGTCGGGATGAGGGTGAGACAAGTGAGGCACAAAACTTAAGGTGGCACTCACTCTCAAGGCCACGCAAGTGCATGTCAGCACCTGATAATGAGTGCCACCTAACATTTTGCATCCTGGGTAGCTCAACTTGCCTTAGACCTGGTCCAAGCTCCGTGGGTTCTCTCCCTGTATTTGCCATTTTCGTAAAGTTCAAGTGGGACATAGTTGATGTTGCCACTATTTTCCACTGCGGCTCCTGC
chr3:153029171_2_hs	ACTGGCCGCTTGACGAGGAGAAAGCCTGGCAGGAGAAACTGAATTCCTCACCTGCATCATTGCCAAAATGTCTCCTTCCTCCACCGGCTGTTCGGTGAGATAGAAAGACAGCTTCAGCTGTCTCATTCCACCCACCCCAGCAGCTGCTTGGACCTACTCCAGGCAGTATACAACAGGAATGTGTGTATGGTGGCGGGGGTGTGGAGGGCCTACAGAAATGCTTACAAGACTTGTCATGACTTAAGCTGTTCTTTAGATATTTTTCCACAAAATCTCTTTATAATGCACTGCGGCTCCTGC
chr3:153041040_1_hs	ACTGGCCGCTTGACGTTTCTAGTCTCTTTGTCTTTTCCTTGAATTTAAAACAAAACAATAAGCTATTTTCATTTTTAATTTTTCGTTCAATTTAGAGTTTTCTTTTTACTCATTCTGATTTAGTTTCCAGAAATTTAAGGTAGAGTGCTAAAAGGTAAATTTATATATTTTATGGGAGAAACACACTTTGTAAATGACATTTGTGACTCAGTATGGAAAATTTACCTTTGGCAGGAACTACCCTAACTTGAGGTAGGAAAATCAAAGTAAATTTGAATCAACATCCACTGCGGCTCCTGC
chr3:153041040_2_hs	ACTGGCCGCTTGACGTTACATCAGTGTATAAAAACACCAGAGTGCCACTTTTAGTAGCCAGAAAGCTTAGCACAACATAGATGCTGTATGCGGAAGTTTTGCTTCCCTGTTTTTTTGTTTGCATGATAGAGCATTCAAGAAAGTTCTTGTAGCTTAGTTTTTAAGAGTTTATTAAATTATAGCACCCCTGAAATGGTAAGCAGAGTTTTTGTTTTTGTGCCTTTTTAAATTGTTCTTTCTATGGTATTCACCTCCTCCTCGTCTCAATTCAAAGTTCACCAAATACACTGCGGCTCCTGC
chr3:153051720_1_hs	ACTGGCCGCTTGACGAGTCATGTTGTTATGTTATCTGGCAGAAAAACCCAGACAGTTCTTCAGGGTAAGTGGTCAAACCACTGGCTAAACAGACTAGATTTTTCTAATAAGCGCACTGCAGAGGGGCAACCTTTAAACACGAATAGATATTCTGTTTTCCTAGATATAAAGCTTATGCAATACAATAAATCTTGAGTGCAGATATTTAAAGATGAGTCTTGTTTTTGATGAGAAAAATTTTAAGGAATTACAAATCAAGAAGATGTTCAACCTAAACTACGATAACACTGCGGCTCCTGC
chr3:153051720_2_hs	ACTGGCCGCTTGACGACTGTTCCATTTAACTGTGAGGTATGTTTGTTGTTGTTGTTATTTGGTCATACAATTTTGGAAGAGGAGCTTGTTCAAACCCTTATATAATAGACGAGTAGACCAAGGCCCGGAAGGGTGATGTGGCTTGTTCAAACCCCTCCGCCAGCCGAGGCAGAGCCAGGGCTGCTGACTCACAGTCTAGTGTTCTTTAAATAGATTGTGCTCCATCCCAGCCTCTGCTTAACAGACTCCATTTCACTTTCCATTACAAACCAAGTGTCTGACAGACACTGCGGCTCCTGC
chr3:153059028_1_hs	ACTGGCCGCTTGACGTAAACATCTGACACTTGGAATACTCCCTGAAATTGAATTTCTTTTTGACACTTGGAATACACCCTGAAATTAAATTTCTTTTGGGGGTTTTCCATTATTTCTTCTTAAGGCAAACTTTTGGCTGCACATAAGCACTCAGCTTTCATGCCGCTCCCTTTTGGAAGATGAAGTATTATACATACTCCCTGTCTTTAAAAATGGTAATAGCAATAATATAAACAACAGCTCCCACCATGTGACATCAGGAAGGAATTGTTCCTCCCAGTTCAGCACTGCGGCTCCTGC
chr3:153059028_2_hs	ACTGGCCGCTTGACGTGATTACATTGTGCATATGGGGGAACAGCCCTTGAAAATGGCTCATAATGGTTCCATTTTGTCCTTGGATTGCAATATATTGTTGGTCATAAAACCAACATGTTCTGCCAAAAACAAAACTGCAAATTGAGACTGGACAGGGATTGCCATCCAATCTGTCACTGTTTATAGTTACCACTATTAGTTTTAGTCTATAACCAAGGCTGAGACTCTCTATTAGGCTTCTGACAGGCTGAATACATATTTGCTTGGTAATTATACTTTAGGATGCACTGCGGCTCCTGC
chr3:153091618_1_hs	ACTGGCCGCTTGACGCTCACATAATCAGCACTGCCTATATTTTAAAATGCCTGATGGAAATAATAAATTTAACCACAGTCAATCTCCACAGGTGAACTAAAGTATCAAATTTCTTTGGCTTTGGCCAACAGTATATGCACCAGGTGTGGTACTCCAAGATATCTTACTCTGATCAGAGGTAATGATTAATATGTTTCATTAACTAAAATCTGAGAAAGGCTTTATTAGTCATTAGATGCAATTTGGTTAGCAAAATTTTTAAAATATAGGACCCATGGTGAGTGACACTGCGGCTCCTGC
chr3:153091618_2_hs	ACTGGCCGCTTGACGATAATAAAAATGCTCTTTAATATGAATTGATTGGGATTTGACAAAATGCCCCAACCTTTAAATTTCAGAGAAGCAGAAACTGAGGCCAAATGAGGTTGCAACTTTTCAAAATCCCCATCCAACTCTGAATTTTTATTTGTCTAGTCAATCTATGCCACATTCCTAAGCCCTCCATACATTACAAGGTTTAATAAATCTCACTGGTGATGAATATATTCAACCTCAATTCCTAGTGGTTCAAGTAAAATCCATTTCCTCTGTAGGTAAATTCACTGCGGCTCCTGC
chr3:15310289_1_hs	ACTGGCCGCTTGACGTGAGGGGAGAGCCTAACAATAAAGCCATGTGTATAAGGAGCAGAGTCTGTGGAATTTAGTTCAACCTAGCTTTTATAAAGCATTTCTTTCAATACATCTTAAAACCACCTTGCCACAATTGAACTTAGACTTTCTGTCTTGTTTCTTAAAGAAAAGACTTGACTGTGATCCTTTGTCTCCTGCAATTACAAGCAAATGTGTTTTCCAAGATCAGAGTGGGGGTGGCTTCAGGAATGTCCAGGGAGGAGAGTAAGCTGACTGCTTTCCCTGCACTGCGGCTCCTGC
chr3:153130734_1_hs	ACTGGCCGCTTGACGTTATGACTCACATTGTTTTTACTTCTTTTTAAGTAGTTTCTATAGCATGGTCTTAAGGGCCACAAAATTTCAGTGATAAATGCTCATTAAATTGAATTGGTTCACTAGACTGATGATAGATGGAGTGGAGACAGAGCCTTATGCCCAAATCAGACTCCTTAAATAGAGAAAACCTCAGCTCAGAACTTGCTTTTGTTTGCTTTGTGACATCATTGATGAATTTTAGAAAACAAAAATCTGTGACATACTCAAAATGATCAGAGCCTTTTTCACTGCGGCTCCTGC
chr3:153130734_2_hs	ACTGGCCGCTTGACGAGTTTTACTCGAGCTCTGGCTTTCCTGTGATTGACGACAGCACTGAAGACTTCTCTTCAGTGCATTTCTGTCTCACATATAATTTCTTGATATTGCATGATTTAAAAAACATTTTCGTCATTACAATTTAGCAAAGTTATTGAAATGTGCTAGGAAAAAATATTTCATGATAATTTTTGTATCTATTTTACATTTGGAATGCAAATTATTAAATATAAATCTTTCCTTTTATTAGCCTTTTTTTTTTTTTTTTTTGAGATGGAGTCTTGCCACTGCGGCTCCTGC
chr3:153139513_1_hs	ACTGGCCGCTTGACGAGTTAGCAGTCCACCTTCAGTCCTCAGTCCACCCTGAAGCCCACCTTCAGCCTGAAGCTTCTCCTGCTAGAGGAGGCCCTTCGAGTGCTGCTCCAAAATAATTTGGAAAGTATGGATGCTTCCTGATGCTTTTATTGTACTGATAAGAACTCTGAGGCCTAGTAAGGTGAAGTAATCTGTGCACTGTCCAGGAAACTCAAGGGGAAATGTTAGAATGCATAGACTGGCAGCCCTTGGGCCGGGCGTGGTGGCTCACGCCTGTAATGCCAGCACTGCGGCTCCTGC
chr3:153139513_2_hs	ACTGGCCGCTTGACGCATTTTGGGAGGCCGAGGCAGGTGGATCACCTGAGGTCAGGAGTTCGAGACCAGCCTGGCCAACACGGCGAAAACCCGTCTCTACTAAAAATACAAAAATTAGCTGGGCGTGGTGGCGGGCCCCTGTAATCCCAGCTACTGGGGAGGCTGAGGCAGGAGAATCGCTTGAACCTGGGAGGCGGAGGTTGCACTGAGCCAAGATGGCACCACTGCACTCCGGCCTAGGTGACAGAGAGACTCAGTTTCAAAAAAAAAAGGCCGGGCTTGGTGCACTGCGGCTCCTGC
chr3:15317038_1_hs	ACTGGCCGCTTGACGTTTCCATGTTTACGCCAGGAGGCTTCACATATGTCCTCAACTGCAAGACCTACGATTTTCTTCAAAAATTCACAATCATTAGATTTCAGACAGATTACACCACTGATGTGCATGTTTATTTGGGCTGATGTTTCAACCACCACCCAAGCTGTTATGAAATATAAGGTCCACTTTATAATTAGCACAAGTCTTAGAATCAGGGCGATATGGCGAGTTCATGGCCCAGCCTCAGAAAGCTCTAGAGATCAGTTAGTGTAGCCTGCACAGGAACACTGCGGCTCCTGC
chr3:15317038_2_hs	ACTGGCCGCTTGACGTCACACATCCACCCACCACAGCATTCCAGGCAGGCTGGCTGGCTGACTTCTTCTGGCTTTTGGATAACCTCCCTCCTGCCTTCAGCTAATCAAAATGTTAAGAAAGGAGAGCACAGGATGCAAAAGAGCCAAAGTCAAAGTCAATGGCTGTAACTTTAGAGACACAGGAGATATGACCAGAAGGAACAACTAAAAACATCATTTCATTGGAATAGAACTAGGGGTGCGGGGGAGTGAGGTAGAGGACTTTCATTTTTCATTATAACTTATCACTGCGGCTCCTGC
chr3:15320101_2_hs	ACTGGCCGCTTGACGTCCTTTAAGGAAATGAAAGAGGCTGACTTGCTGAGCTCTCCAAGAGCTGCTTTGCAAATTCTGTGATACTCTTGGTTAAAATGCACTACAAAAAAGCAGTATAGTCTTTAATGTTGGAAACATCTATGTGGCAATCGGCAGACTAAGTAACTCTCAAAGAGAAGGGCTGGGCAAAGTTACCTGGGCTGCCTGCCAAAGGATGAGGTTCAATAGAGGTTTAATTCATCCAGCCAAAACACACACACACACACACACACACACACACACACACACTGCGGCTCCTGC
chr3:153216208_1_hs	ACTGGCCGCTTGACGGTATGCAAAAGTTAGCCTTTATTATAGGCCAGTTTCGCATTCCACAAATACTGTATTTTTGATCTGCCCTGGGTTGAAAAACAATCCACATGGAAGTGGACTCATGCAGTTCAAATCCATGTTGTTTAAGGGTCAACTGTCCCATAATTATCCACGTTTTATAATGAGGAAACAGGATTGCTCAAAGTCATACAGGTTATGACTGGCAGAGCTGATATTTGCATCCAGGCAGTCTGCGATCCCATCCTGCACCTCTCTTGGAGAAATATACACTGCGGCTCCTGC
chr3:153216208_2_hs	ACTGGCCGCTTGACGTAGAAATCTGTAATTCCTTGATCCTGGGATTTATTATGAACTTATTCTCTTTTATATGCATATATTTTAAACCAGCATTTCAGTGGAATGTGAGGTTGAGGGGCCAAGAAGGAAAGGCATGGTGTTCTGTCTGCAACAGTTAATTGAAATCTACCCATAATTTCTGAGTGCCAAATTCACCAAGGGTAAATCCAGGTATAGGCAGTTGCTTATGCTGTGAGTTTACGCAGCATAATGACAGACAATGAGCAGTCAGAGACTTACTTTTAGCACTGCGGCTCCTGC
chr3:153221829_1_hs	ACTGGCCGCTTGACGCCGTTCTCACCAAGACTCTAGGCTAGTTGTGGCCTGTGGTTCTGCAACTCAGCTCTTCGAAGGGCAGGAAGGAAGGGTGGACCTGCTTGAGATTTCCTGTCTTGCTGTGAGTCACTGATACAGAGCACTTCTTTTGCACTTCGCTGTCTACTATCCAGAGAGCAGGAATGCAGCAGCTGAAGTCAAACCGGAACCATCCCTCTGCGTCATGATAACTGCTCTCACCACCTATTCGTGCATGGTCTGCACATCCTCAGGGGTTGCTCTTCCCACTGCGGCTCCTGC
chr3:153221829_2_hs	ACTGGCCGCTTGACGGCCTATGGAGCAAGACACTGAAAGAAAGGCTCTATTATCTCCTGTAAGGAGAAGATAATAAAACTTATGACAAATAATATCTTTATGTAACATTTAGGTCTGGTGGAAAAGGAAACTTATTTTATAGATGGGAGACAACTCTTCAATGCTGACTAGACTAGGGAAGATTGTAAGCCTGTCTCATACGTAATTCCCTTTCTTTCCCTGCCTGCCTTTATTGTAAACAAATTGAAGTTGAGGTCAGGTGCAGTGGCTCATGCCTGTAGTCCCCACTGCGGCTCCTGC
chr3:1532418_1_hs	ACTGGCCGCTTGACGCATGGAATTATAATAATACAATAAACACAGTGGTGAGGTATTAATAATAAATATGTAAATGATTTACTCTTAAAAATAGCTGTTCTTCAAAGGTGAGAAGCCCTTATTTAATTATTTGTGCTGAGTAGCTTGGAGAAATGCTGATTTCAGTGCTTATGTGTTCCTTGGGAATGAGGCAGGCAGGTTAAAATGAAAACAAGCCAAATAATCAAACAGCACAAGTATGTGGGTTGTTGAAGTTTTTTTGTTTGCCTGCATGCTGATTTACATCACTGCGGCTCCTGC
chr3:1532418_2_hs	ACTGGCCGCTTGACGGCCTGAGCAAAATGGAAAAAATAGAGCGTTCAGGCCTATTAGAACAGAGCCTTCCTTTTGCAAATAGACCATGATTAGAATACATAGTGATATGATGTTGGATATAGATTCTCTGAAATGAAATTAAGTCTCTTTGGGCCCATTCTTACTGCTGAATTTTATGGGAGGAAGTGGATTCTCTAGTGGGACTGTTAAGGCCTGCATTCTAAGGAAATAAATGCATATTTAATGAGTTGCAACCACATGTGAAGCCTCATGCTAGGCACTGTGCACTGCGGCTCCTGC
chr3:15326810_1_hs	ACTGGCCGCTTGACGCTAGTGAGCTTTCCTGAGCACGAGCAGGCTGTGATGTGGCTTACAGAGCAAATACATGTTAGGTGAGTGGCCCTGAGTTCAATGCTAATGAATCAATAGTATATAGTAAATAAAGTGTCTTTTAATGGAAACTGAAAAGATTAATATTGATCAGTTGATGAAAATGTGACCACAGGCTTGCTCCAAGCCCTGCATTTTCCCTACAACAATGGTTCCGTATTCACTAATTCAGTGTTCACAACTTTATGGAATACAAGTACCACAAAAACACACTGCGGCTCCTGC
chr3:15326810_2_hs	ACTGGCCGCTTGACGAGACTGGGCACGGTGGCTCACACCTGTAATCCCAGCACTTTGGGAGGCTGAGACAGCAGTGGCGGTGGGGAGGGGGGTAGCGACGACACGAGATCCGGAGTTCAAGACCAGCCAGTTCGAGACCAGCCTGGCCAACATGGTGAAACCCCATCTCTACTAAAAATACAAAAATTAGCCAGGCATGGTGGCGCACGCCTGTAATCCCAGCTACTCGGGAGGCTGAGGCAGGAGACTGGCTTGAACCCGGGAGGCAGAGGTTGCAGTGAGCCGCACTGCGGCTCCTGC
chr3:153350496_1_hs	ACTGGCCGCTTGACGGTTCTTTGGGATTCTGACTTTGATTGCAGCAAAAGAATCTCTCTGTAAACTCCTACTTTACCACAAGCCTCTAAAGAATGCCAGATGAAAGCATACCTCTCCTTTCGTCTTGTCATAAAAATCCACATTTCTGGTTACTCACAAACTAAGAAACCATGATCTTAGTACAAAGGCTCTTGCAAATTCCCTGACACAGTCAAACTGTGGTTCTTCAGATGTATAGGTTATATATGTCTGAGTTTTTTGTGGTTTGTTATTCTAGTTTGAATTCACTGCGGCTCCTGC
chr3:153350496_2_hs	ACTGGCCGCTTGACGTTCCCTTTTGCCCTGAATAGCTCTGGATCATCTCCTCTTTTGTTGTTTGGGTGTGGTAAGGGTTTACTAATGTTAAAAATATTAATCATAAAATAAGATATACCTAAATAAAACATATTTAGGGAATTAACTATGTTGCCCCCAAATCATATAAGATAGCCAAGACCAAAAGTAATTGTTTGGTGCATGGCCGAGATCCCCCTTCAGGATGCAGGCTGTAAGCATTCATTTTCTTAATTTCAAGGATTGGGACCTGCTGAGTCTTTCCTTCACTGCGGCTCCTGC
chr3:153599605_1_hs	ACTGGCCGCTTGACGCAAAACCCATATCCAGCACTTCAGGGGAAAGACAGACAATAAGGACCTTACCCCTAGTCCACTGTGGGCACGAATCCTTTATCACACAGAGCTCCCAGCCAGACTGGGTGATCAACACTGCCTTCAGGAAAACATAAATATGGTTCATAGCACACACTGCCACTGCCAGCCTTGCAAAGTCACTAATAAGACACAGAAAGCACAATGGATCTATTATCTTGCCCTGATTTGTGACCCTTATACCTTACTTCCCTGACTGTGGCCAGACTTCACTGCGGCTCCTGC
chr3:153599605_2_hs	ACTGGCCGCTTGACGATTTGAGTCCAAAGAGTAAACTGTGGTCAGCAAAGCTGGCTGGCCATCAACAAAGATTCATGGTCACCCCTGTGGTTTCTGTTCTCCGTGAGTGAATCATTCCTTGGCTTCTGCCACTCCTCAGCCCTCCGAGTCTATGGGGAAGAGTGCTTCCTTAGGCTCATGTGTGGCTGGACTGCCTGCCAGAACCTAAGCACATACATTAGTCCCTGTAGGCTATGTTGGAGCCTCTAATCTCCCTCCACCTTGTGCCTTTTTGTATTAAATCACCACTGCGGCTCCTGC
chr3:15361385_1_hs	ACTGGCCGCTTGACGAATCTAACATCCCACGGTCCTAAGATTTTGCATTACAAGTCATGCTATTTGTTTAAATAACAGGAAAAAAAAAAAGACAGAAACACTTTAGGAAGCCAATTTTCCTTGCTAATGAGCAGATACTAAAATAATGAGTATCTTCTGACTACCTTCCTCAAACCACTGAAAAGTTTACCCATTAATCATATGTGAACTTTGAAGCGTGGGTGGCTGGAGCTTCTCATAAGCACATCCTTAAAGATGAAACCACATATAAATTGCTAAAGGAATCACTGCGGCTCCTGC
chr3:15361385_2_hs	ACTGGCCGCTTGACGCACCCGGTGAAAGTCAGACTGTGATTAGTAGGTATGGGGAGGAAGGAGAAGTTGAAAGACCCAGGCTGGGGTCAAACCTCTTTCAGTTACGTTTTTAATCAAATTAAGTCAAAACTAACGTTTCATGTCTCTTTTGCTTATTATTGACAGCCGTGTTTAGCTCAGCCATCCCCCACTGAAGCGAACTGTGTCAGTGCACTGTCAGATGCAGCTTTGGAAGACAATTGCTGTCCCTGCTGGCTTCTTCCCTCACGTGCCTGTGTTTCAATGCACTGCGGCTCCTGC
chr3:153782944_1_hs	ACTGGCCGCTTGACGGTGCTCTGAAGAAAAGATATTTCTTAACTCTCCCGAGCTTTAATTATGTTTAAAAAAGAAAAATTAAACAAATTTAAAAGAAATGAAAACATTATCAAGAATCTGATTATTAGGGACTGGAGAAGGGAAGACTTGCTGCAAATGGGTTCAGATATTATACATTATCAGTAAAACTGTTTCAAAGCTTGAGTGCATCCTAATCCCCACCTAAGGAGACTAGAACATGTTCTCAGATTTCCTGGAGAGTGACTTAAGAGCACATAATATATACACTGCGGCTCCTGC
chr3:153782944_2_hs	ACTGGCCGCTTGACGCCCTTTGGAATATAAGCAAGACCAGTTCGTAAAGTATCTCATTGCAGAGCAGCTTAAATTCCTGCTCCTTCCCAGCTGTGCTCAGACACTTGGCTGCCAGCAGAGAGAAAAGACAGAGCTCCCCAGAGACCCACAGAGTCAGTGTGCTTTGCTGCAGGGAGTTTAGCTTTCAAGGAAGAGATAACTATTAACCCTTTGCTTGGTGACTGTACACATCTACATGCAAAATGAATTATATTTCATACAAGAATTTGCTTTTCCTAGTTCCTGCACTGCGGCTCCTGC
chr3:15378456_1_hs	ACTGGCCGCTTGACGCTTCACTTCATCCTGTGTGGACCATCTTTTGGTCAGCAGGACTGTGACCAGAAGACAAGTCCTGCCAGTCTCCTACCTCATTTCCAAGAGACAAAAAGATAGGATGTGCAGCGGAATAGAAAAAAGACTTAGAAAACATATTTTAAACATCTAATGAACATGTTGTCAGACACCCAGAAGGAGGAGTGAGAGAATGGGCAGTGACAAAATTGAAGATGGAGTGGCTGGAAAGAGGACCTTCACAGCACCACCCACGAGTAAGGGGCTGCTCACTGCGGCTCCTGC
chr3:153897367_1_hs	ACTGGCCGCTTGACGTATAGGATGCCCCATGAGTTAGTAGACCTCCAGCTTCTCCTGCCAACAGCCTCCATTAAGGGCAGACCTGAAGCCTTGCTTTTTTTCCCACTATAAAGCTTTTCCACTTCACTACCTGCCTTTGAGTTTCTGCCAAATGCAAATGATGGTGGCTGACTTCCTTGCTATAGCAAGCTTTAAATAAATAGCCTATGCTTATTCTCATTTCAATGGTCTTCATTCATTTTCACACTTAGGAGTAGGCTATGTTTTTCTAAGCCACATCCTTAACACTGCGGCTCCTGC
chr3:153897367_2_hs	ACTGGCCGCTTGACGAATGTGTGACTCTTATTATCAATATTTTTATATGACTCTTAGGCAGCCTCCGTAAGTCAGTTATACCTTCCAGAAAAATGAGATCCAATTTTACCTATAGTTTGCCAAATATGAGAGTGATTTTTCACCCCAAAGTAATTAAAGCTATTATTTACAAAAGTAGACTCTTAGTTTACTGGGTATGATGCATTCAATACTTTTCTAAAATAAAGCCAAGGAATTATATTGCTTACATCTGAAAGAAAGAGTAGAATTAAAAATAGTCTTTTCCACTGCGGCTCCTGC
chr3:153919857_1_hs	ACTGGCCGCTTGACGCTTTGAGTTGAGAAATACGTAAAATTTTCCAGAGGTCTTTCTCCTACATCTTGCAAAAGGGCCACTGTGTTCCCAAGACTGTAGTTTCTCTTGGAAAATTCTGGCTTGGAGTTCCAACATAATGTCTTGGCTTGAACTTCTGGCTCTTACTCAGACTCAATTTCATTCTCATCTTTAGTCCCTCACCTACAGTTTCTGTTCCCTATTCATGGCCAAAGTTTGGATATTTGACCCTCCAAACCTCATTTTATAATCTGATTCCCAATGTAGCACTGCGGCTCCTGC
chr3:153919857_2_hs	ACTGGCCGCTTGACGGAGGTGGGGCCTGATGGGAGGTGTTTGGGCCATGGGAGGGGATCCCTCATGAATAGATTAATGTCCTCCTTGAGGAGGCAGGGGTGAGTAAGTGAGTTTTAACTCTATTAGTTCCCATAAGAGCTGATTGTTAAAAAGAGCCTGTCATCTCTCTCCTCTCTCTCTTGCATCCTCTCTCATGAAATGGTCTCTGATATACACACAAGCTCCCCTTTATCTTTCAGCACAAGGGGAAGCAGCCTGTGGCCCTCACCAGATGCAGATATCCAACACTGCGGCTCCTGC
chr3:153959001_1_hs	ACTGGCCGCTTGACGTATTTCACCCACAGTCATACAGCTAGTAGAGGTTGAAGCCAGAAGTAGATGCACTATTTCTTAACTATGAGGCCCGTGTGCTTTCTGTTGCACCACTCTGAAAAGCAGTACTGTATCCCTCCAAAGATATAAACATGGATGTTCCCATGGCAACATAAACAGATAAGGGGAAAACTCTCAAAGATCTCCCATAGATGCACTAAATGAGAAGCCTCTGCCACAAACACATTTTTTGACTAAACTCTTTGAAGGGAGAAAACCTTCTTGATCCACTGCGGCTCCTGC
chr3:153959001_2_hs	ACTGGCCGCTTGACGATGTCCCAGCATAGTCTGGCCACAGGCATTTTAAAGATTCAAAACTCATTATAAAAACGAATAAGAAATATTTTCCCTTTTGGACTTCAATGATACGTTCCAACTCTTCTAGTTCGGCCTTAAAAATAAGTTTAAAATGTATAATCAAATAAGCAGATGGAAGAATGCCAGTTTTACCCCTCATTACTGGTAGTCTCTGCAAAACCATCTGATTTTAATCTTTTCACTTGATTTCCCTCATGTTTTAAAAATTCGTCCAGCCAGTGAGGACACTGCGGCTCCTGC
chr3:154013650_2_hs	ACTGGCCGCTTGACGCCAACTCTGACTCTGAGTTCATCCATGTAATTTGTTTTGGCCAACAGAATGATCCTTGCCAATTCTAAGCTTGGCTTTCAAGAGGTTTCAAGAGGCTTTGCATATATATATTTGCTTAATCTTGCACCTCTGCTCTGCTGGGATAGTCTCCCGGTTCCAGGAAGAGGAAAAGAAAATGACGATGCAGAGCTGACGCTTGAATAAAGGTGCCTCAACCAAACCCAGCCTCATCCAGCCTAGAGCACAGTTTCAGCTAACGTGCAAATGTTTCACTGCGGCTCCTGC
chr3:154022855_1_hs	ACTGGCCGCTTGACGAACATCACAGTTCTCTTGCTTTGCCAAGAAGCATTGCCTAACATTAAACAGAGCTTGAGTCTAAGTTTGGGCTCCTTATTTTTTGAGGCAAGAGGAGGAATCTTGTACAAAATTTCCCCTAAAAAAAAGACAGTTGCTCAGTTGTAAATGGAGTCCTTATTTATTAAAATAAAAAAGTATTCATTTTCACTGAACATGTTTTTGATTGTCGAGAAAATCTAGAACTGTACCTTCTGAAACCAATTCATACATTTTCTACAAGACATTCATCACTGCGGCTCCTGC
chr3:154022855_2_hs	ACTGGCCGCTTGACGCTTTGGTCCAGACTTCATTTTATTCTCCCAAGAATATAATACATTCAATTCACAACAACTTTACAAAAAAATTGTAATAGGCAATTTGATATTAATCATGTAATTTCTTCCTCCTAATCATACAAACTTTATTAGGGAGAGAAAGAGAGAGAGAGAGGAGAAAAAGAGAGAGAGAGAGGAGAGAAAGAGAGAGACTTTGTGTACATAGGTAGTAGTGTACTGGTTAATGTTTAACATCTGGCTTCTCCCTGGAGGGAAAAAAAAAGTGCTCACTGCGGCTCCTGC
chr3:154044525_1_hs	ACTGGCCGCTTGACGTATCTTTCAGTGAGCAAAACTCAGTCTCAGAATAAGACATTATCTTATTCATTATGCCAGAAATGAATTTCTAAAATACATTATTAAAATAAACTATTACAAATCCAACTGTCTAAATGGAAGCTGTGTCTTTGTCATAAACCTTACTCAGGATACTTGGAAACTATAATTTGAAAAACAGAAATAAAATATGTCCCAGGGCTATGGTCCATTTGTCAGAACATTTCCACGTACATACTTTAATTTGATCTCTCTACATAATAAAAGATACACTGCGGCTCCTGC
chr3:154044525_2_hs	ACTGGCCGCTTGACGTTTACATATGTTTGGCAGAAGTTCTTGCTGTATTAATGTGTTTTTCTTCTCTTTTTTCCAAGAAGGTAGACAGTGTCTTTCTAATATCCTCTCCTCAGTGTGGTGGCCACTGCCAGGCCTGCCCACAGAAAGCCCTTAAGGAGACTTAAATGGAAAACTCAGATAAGGAGAGAATGTCCCTGTGCTAGCAAAGCAACAATTTCACGGCCTGGAACCCAGATTTTTGGTCTGGTTCACATGCTTCCTAGAGAAGGTTAAGTATTACCTTTCCACTGCGGCTCCTGC
chr3:154060423_1_hs	ACTGGCCGCTTGACGTTGCATTGTTAGCCTGAGGAGCTGCCAAGGATGTTTGGAACTAGGAATTTTTTAAACGCCGTGACAACTGGTATTCTTTAACATCAGATAAATTAATTTTATCTATCTACACAAAATTATCAAGTCTCAGACTCCCTGGCAAGTTGTATTTTGTTTGTTGTTTGTGAGACTTTTCAAGTTTTTATTCATTTTTTATGTCTATGGTACTCCTACCTTCATGTGACCATTTTCAGTTATTTGTAGAGCCTGACGGGACGCATACAGCATGCACACTGCGGCTCCTGC
chr3:154060423_2_hs	ACTGGCCGCTTGACGTACAGAGAGTGAAGGAAAGAAAGAACAGACCCAGGAAATGCCTTTCCTCAGAGGCATGATAATGCCAAGGCTCAGACTTGACTTTGCAGTTTTCCAAACTTGTCTCTGTTTCCATTAGCAACTGTGAAATACAACCAGCACAGTGTTTCACATTGAGACTGCTTTTGCCAGGAGGTTGCATAATTAGATTGAATGTGCTTAATCTCTCCTAGAGCTAAAACATGGAAAGATTTCATTTGATGAATTAGAAAAAAATAAACAGTGGAAAGTCACTGCGGCTCCTGC
chr3:154125459_1_hs	ACTGGCCGCTTGACGTTGGTAACCTGTCTGCTGTCACACCTAGTTACACAGCCAGTAGTAGGACACAGATCGAGTTCTTAGTCCAGTTTGCTGCTTCTTATAGCACTCTGACTATGAAGTGAACAGCATCTACCTAATATTTACCTAAGGAGATGCTTTACATTCCCTGGAATTTGATATTTATTTTGTGACCTCTGCCTAAGAGAGTTTAAAATTTTTAGATTTTTTTTGAAGTCAGAGAGTAGACTTCATTATAACTAGTTTTACGTTATTTCCTTTTATAAGCACTGCGGCTCCTGC
chr3:154125459_2_hs	ACTGGCCGCTTGACGGAGCTGTTTCTGTGTATCCTCTCATTTCTTCTCAAATATAATGACCTAGAAATTTTTTTCATGTACATACATATGTACATGAGGAATGCAGGATTCTTACAGTTAATGATTAACAAGAATGTAACTAAAGAAGCAGTGTGTCTAAATGGTGAGAATCTGTGATATTAGAGCCAGGCAGACCTGGGTTCCTGTCTTGCTGTTCCTGTTCATCAGTTAAGTGATACTGAGAAAAACCCTTAATATCACAGGGACCTCACTGAGCCACCTCATCACTGCGGCTCCTGC
chr3:154135476_1_hs	ACTGGCCGCTTGACGCAAATGTGGAAGGGATTTGAGGTTTTGAAACCTCAATGACTTTGAAAAGTAAGTTTTGACCCCTGGAGATTATCTGGAACTCTACTCAGAGACAAAAACCCTGCTGCACGCAGGTAAATCACCGGTGCCTCACCCAAAACAGCAGCACAAACATTAAGCCAGCAGTTCTTGGATCTCTGGGAAAAGCATGTGGGTTTGAAGGAAAATATTGATTGTATTAGTCAGGGATGGAACACTGTGTACTTGTTACAGTTAATGCCAGGTGTGTAGCACTGCGGCTCCTGC
chr3:154135476_2_hs	ACTGGCCGCTTGACGTCAGCTGAACTTCAGGTTTTCCAAAGGGTTCATTCATTAGTAGGACCCCGGAAGTATTTATTGTCTTTTCTTTTAGATAGATTTTGACTAGAGTTTTTGCTTTTCACTGTAAGTACCCCCTCCACCTCTCCAAGATCATGTACTATGCATGTATGAAGAAATGACTGTTGCAACACCAGTGTTTGTTATGTTAAGTTCGGTGATGGAACCAAAACCATATTTGCCAGCTGTGCCCTGACCTGATTTATTTGCCATGGGGTGCGTTTGTGTCACTGCGGCTCCTGC
chr3:154161872_1_hs	ACTGGCCGCTTGACGAGGCCCTGGCATGCTTCAGCTGCCAATTAGACCATTCTCCTGGTCACTTTTTGCAGGCATTTGGACCCATTATGTTCTTTTTGCATTGCCTTTACAAATTCTAAGTCTGTGGATTCTGAGTTGTCACATGGAGATTTAAACTTGGATAATGAGCCTGGTTGGGACAGACTAAAGTGTTACCTACTTAGTCATTAGCTGTTATCAATCTTAAACTAGGGTAGAATTTTGTGGAAAAAGAAACAATGACTGGGGTTTGGTTGCAGTGTTTCACACTGCGGCTCCTGC
chr3:154193297_1_hs	ACTGGCCGCTTGACGTCATTTATGTGTGCATGTGTGCTGGTTGCAGTGTAAAAGTATTTCTTACAGTGAGTCATAGTCAAAAAATATAAGAACCTCCACAGATGGTGCACTCTGTGTTTCTCACATAGCAGATAGTTAAAAATCTTGATGCCTGACTTTCAGATGGCTTGGCTTGGTGCTTCTGTACATTTAAGGGACCAGTGACTTGCTAGTAGCCAACTACTTTCTACCTCTGCCTGATGCCTGTTGCTCTAATCTGTTTCTCATGTGTGGAAATCTGGCCATCACTGCGGCTCCTGC
chr3:154193297_2_hs	ACTGGCCGCTTGACGTTAGGCAGAATGTAAATGTATTTAAAATAGTGTCTCTTCAATTTTACCTCATTTGGAAATTCAGTTAAGCTTGTTCATTAAAATAAACACTTTCAGTAATTAAAGTGGTTCCCTGGGCTTTGAATGTGTGTGTATAGCTTTAAAGTTATATGTAATTAAATTTACCGTGAATTGACCCTGTTTGACCTGATTTTCCTATCACAAATGAAATTTCTCAGTATAAATATATCAACAGAAAACCTAGCAGGCTTTTTTTCCTTTGCTGGTTTTCACTGCGGCTCCTGC
chr3:154243077_1_hs	ACTGGCCGCTTGACGCCTCTTGGCCAGTGAGGACAAACTAGACTTCCTTTGTGTGGGGAAACTTCTCCTCAAAACAGAATTTTTAGTATGCCTGTGCTTTGGATTTTATATGACTTTAAGGATGAGAATGACTTTAACACTTTGGAAATCAGTAATTTTCCAGTGTTCCAGAGAATTCTCAGAAACTAGAGACTTCCCTTTCCCCGTATAGTTAGTAATGGTGAAAGTGTTGCTGGTTTTGCCTTGTGTTTTCCTTTTCTTTGGTTTACAAGGATTGTTTGTTCTCACTGCGGCTCCTGC
chr3:154253120_1_hs	ACTGGCCGCTTGACGGAGCGAGCCCGCTGGATAACTGCCCTGGGACACAGCAGCGGGAAGCCGCCTGCAGACCGAACCTGTAAGTTCTCTCAAGGGGAAGCCCACTTGGGAACATGGATGGGCTCTGCCCCCTGCTGGACGCCGGGTTACTAACGAGTTATATTGCCACAATACTTGCCTAAGTTTCCTCCAGGGCTTCCTTCTGCTTTACACCAAAAATGTATGATCCTTGCTTTGGAAGTCAGGGGGTCTGAATTCAAATCCAAGGTGCATTTCTTTGTTGTGCACTGCGGCTCCTGC
chr3:154334832_1_hs	ACTGGCCGCTTGACGATATTAGAATGAAGAAATGAATGAAGGTAGCTGAAAAGTATAAGAAATTAAGAGAAAATCGATTTGTAAAATCCAATATTATAGAACCACATCAAGAAAAGCTTCCAAAAAATGCATAACTAAGACTCTTTTATTATATTTTTAAGTAATATTGTGCCATTTGCTATCTTCAAAGAGTTGCCTCTGTCAGTCACAACTCTCAGAAGTCTTAGGGATTATATATTAGGTGTTTATACTATTTGGGAGTCTCGGGGATTACGTGTTTGCAGTCACTGCGGCTCCTGC
chr3:154334832_2_hs	ACTGGCCGCTTGACGTTATAGGAGTCACCACCAGATGGTGATATTTTTATTAGGTAATAAGTTTTTGCCTTCAGATACATCAATTTATAGAGAAAAGAGAAAACTATACAAAATATAGTATTTATTAATAAGAAGAACAATATAACTATACAAGGGTAAGGTATTTGGCTATATCACAAGATATCTAGAAAGGTATTTCCTCTACTAGAAACACACTTTTATAATCAATCACTCTAAAGAGTAAGCAGACTTAAGTAAACTTATGTAGTTTAACCTTCTCCTCCCCACTGCGGCTCCTGC
chr3:154730126_1_hs	ACTGGCCGCTTGACGAGCTGAAAAAGAATTTTAAAATGCAGAGGGTAATTTGACAAAATTGAAATCTTTTATAATAGCACTGCAAAGATTAAAATAATTGTAGCACAAGATAATTCTGTCACACTTTATCATTCTGTTCTTAACATCTGGAGATGTTATGAGGTAGATTTGGCATTCTACTATAATTTCTACCAGCATGTGTTATTATTTCTTTCCATCAACCCTGCAAGGCAAAGCTCACCCAAGTGCATTAAGTCATTCTCTGGCACATGATTTCTTTCAGTTCACTGCGGCTCCTGC
chr3:154730126_2_hs	ACTGGCCGCTTGACGATTTTAGAGCAGGAAATTTAATGGTACTCTAGCACTCTCCTGTGACCAGCTGAGCATAACACCTCCAGGCACTCTATGCCTTCGTCTCATAAGTAAGCTTAATGACATTAATTTGGCAAAGCAATCTAAAATTCTTTATAATCTGTCTCTCTCCTCTTTACTCATGCTTGCATAGGTATATACACCCACATCTGACTGAGTTATAAAATGCTTTCTAGTTGAAAGCAAAATATTTTCCTTTCATTGACACTGGAATGATAATTACTGCACCACTGCGGCTCCTGC
chr3:154765455_1_hs	ACTGGCCGCTTGACGCATGATGGCTTTGGCTTCTCTCTTTCCACACAACCTTCTAAAAGAAAGGTCATAGAGCATGTTATAAAACAAACACTGAACTCTGAGTGTCCTCTTTCCTTCCTTGGATAATGGCATCAATGGATATTGGCAGGTTATGTTTCAGGATCTTTGGGGTGTCACTTTTCTGGCCTGAAACCTCTGGCTGGTGGTGCCTTTGCCTGAGTTTTGCTGAGGCCCACTAGGCTGGTTCTGCCCACTCAGCCTGGCAGGCTATGCTTGGCTCACACTCACTGCGGCTCCTGC
chr3:154765455_2_hs	ACTGGCCGCTTGACGACTGACCTGGATCCCACATCTGCCAAGGGCAAGTTAAATGTGGAGCAACAAGGGGTATGTGAGTGAGTTTGGGGTTTGGCCACTGCAAGTCAGACACACAGGCTGCTGCAGCAGAGCAGGAAGCTCCAGGTGCTGGTATGGGTGCCAGGTCTCTGCAAGGCTGCAGCTGGACCAGGTGCACCACAAGCAGCTTCCCCAGAGGGCACCTGGGAATTGCACTGGCACCCAGAAGCTTGGAGACGCCAGGCACTGCAGTACCCCAAAGGGGGACACTGCGGCTCCTGC
chr3:154795439_1_hs	ACTGGCCGCTTGACGTTAGAAAGGCTGTGTCCCTTCACCAGAGAATACTCTATGTGTGGAACAGATATGTAATAATGAATATCTGGACTGCCCAGTAATTTTTTTCATTAATTAAATATTTTAATATGGAGCATTTGTCACAATTTAAATCTGGTTTGAGAAACATCCAACTTCAGAAGCGGCATATTTCAGGAGTCTGTAATAAGCCAAATGACTGTAGAGGTGGAAAGTGCTCTCATGACAGTATAGTTCTGACTCCTCCAGTAATAGTTGAGCTCCCAGCTCCACTGCGGCTCCTGC
chr3:154795439_2_hs	ACTGGCCGCTTGACGAGGGGAATGGAATGAGAAATCACTTCAGCATTGCCTGTCAGCCCTGCTGATTCAACGTCCTTTCTGTTATACCCTGTGACCACTGTCTCACCAAAATGTACAGACTTCCTTTTTCACAGGAGAACACTGAGGCTATCTAGGAAATAACATTCCTGAGCATTCCTTATGCAACATGAAAGTTCTGTTGTCAGTTCTCAATGAAGCCATCAGATCTTCCTGACTGCTGCCTAACACAAGTAAGCTTACTGTCTTACAAGTAAGGCATACAACCACTGCGGCTCCTGC
chr3:154898918_1_hs	ACTGGCCGCTTGACGGGAAGTTGAAGACTTGATTATGACAACTGAATTAGAAGAAACTGTTATTTCATTTTACGGTTGGAAGAAAATGTATGATTTGGTAGTGAATTTTCTTTTTCTTCTTTGTTTGTTTATTAAAGACTGGAGGGAATATTTTCTCCATTTTTCCTCTTGATCCTGTGCATTACTCCTTCCAATCTAAAATAAGTAAGTGAAAGTAAAATTCAAATATATAAAACATGTTCAAACAAGCCTTAGGTACAAGGCAATAAAAGTACACAAAGCCACCACTGCGGCTCCTGC
chr3:154898918_2_hs	ACTGGCCGCTTGACGTGATTAGAATGTATAAGAAAATTTCACTACCAGTAATATAAAAAGCAAGGCCTAAATTTACATATGTGTGATAATTTGAATCCTAAGATTGAGTTGAATACTTTTATAAGTGAGGCTTACAGTTTTATTATTTAATTGACTTATAAAACTTTTTGCCAATTTAAACTGGGTAGGAGGTTGGTCATGTTTAAAAGGCCAGAAAGACATAGACAAAAATCATTAGTCTCCTTCCTGGGGCACAAATTAACTTTATAGCACCCACTTTATAGCCACTGCGGCTCCTGC
chr3:154900897_1_hs	ACTGGCCGCTTGACGACCTTCTCATTTTCTTCTAGATATTGCAATGTTACCAAGCCTTCCTTTAAAAATATTGCAAAGTTTGGTTTGGAAGAAAGTTGTATCACTTTTGGCTATTACTGGAAAAGTTTGTCATCACCTCAGTAATATTCTTCCTGGTTATTTCATATCTTGGCATTGGTATGCCCTTCAAAAAACATAGTTAAGTAATGGAATTGAACTCTCCCCAGAAATTCCTTAAGAACGCATTTTTGTTCTGAAAACTCTTTCCCTTAGATTTTATCCTCTCACTGCGGCTCCTGC
chr3:154900897_2_hs	ACTGGCCGCTTGACGGTTCAAGGCCTATTCTTGCAAATATTCTGTCAGAGAATGCACAGAAAATGTTTTTCATGGCACAAATGTATTTAAGGACATTCACTGGCGTGACAAAGATATTTAAGAGTCTCACAGAGATCCTAATAGGATGACCCTGTAGAAATTACTGGAGTACACAGTGTTGGAGAAAATTACAGTCAGTCTATCAACAGAATTTATTGGATGTTAGGCCATGAACTAAGTGCTGATCTTATTCAGACATGAGAGAAGGTAGAATCACGTAACAGTCACTGCGGCTCCTGC
chr3:154927025_1_hs	ACTGGCCGCTTGACGAATTCAGAGTTGTTGTTTTTTCTCCCATTATATGCTTTCATGATCTGGAAAGTTTTAGAAAATAATTTCTTAAATTAACTATGAGATCTTCTGAAAACTCAAAGTGTAGCCAAAATAATTTCACTTATTGAAAAACAAAATAGCATATGTTAAAAGCTCAGTCTTTCAACCCTTAGGGTAGACATGTGGTTTTGAGTCCTGGCTCCACAACTTATTAACCTCTCTTTGCCCTTGTTGCCTGGTCTTACAAATGGGAGAATTATTAGTATCCACTGCGGCTCCTGC
chr3:154927025_2_hs	ACTGGCCGCTTGACGCTAATTTAAAAGGTTGCTGTGGATAATGCCTTACACATTATAAGTGCTGTTTGTTACACATGTGCTAGATACACTCTGTCTTTGGAGTAAGTAGTTCAGTAAATTAAACCACTTAGCTATTTACTGAGCTCTCTAGCAGGCTAGTTGATTTAGTCAATGGAATGTTGCAATCTCCATACAGTTAGATAATTCCTTTATGTTCAATGGATTTAAATTTAGAAGCATTAAGTTTAGTGATTCTCCTGGGAGTAAATATTAATCATGAACCTACACTGCGGCTCCTGC
chr3:154956365_1_hs	ACTGGCCGCTTGACGGGTTATGAGGTCCTACTGCAGTGATATGATTTGTGTTTGTGTGTTTATTTGCTTAACTACTAATGGAAATGTGTGAAGTGGGTTACAGGAGTAAACCCAAGTATTAATAGAAAGACTAGTTAGGCAGCTGGCAAAAATTTAGTCAAAGCAAAGTTATAGGAACCAAATGTAAGAAAATGTCAGTAGAGCTAGAAAAAAGGGATCTGTATTAATTAGCATTTTGTATACAAAAAAAACCCACAAAACTTACAGATTTAAAACAACTACCACCACTGCGGCTCCTGC
chr3:154956365_2_hs	ACTGGCCGCTTGACGTTATTTAGCTGATTGGTCCTCAACCAGTGAAGTGGGGAAGTGGGTGGGACATTTGGCAATGTCTAAAGACATTTTTGGTTGTCACAGTGGGGGTGAGGATGCTGTGGTCATCTAGTTATTAGAAGCCAGGCATGCTGCTAAACATTTTATGATGCACAGGAAAGTACCACTCCTCCCCAAGAATTATTCAGTCCAAAATGTCAATATTACCAAGGTTGAGAAACCCTGATTTAGCTTAAGAGTCTGCAGGCCATCAGTATGGTTTGGGCTCACTGCGGCTCCTGC
chr3:154971080_1_hs	ACTGGCCGCTTGACGTTTGATCCTTGCACCATCCAAACCAAACAGTCTAATGCATTGAAAAATGTGCCTGAGAAGGAAAAACAGAATCATCATTACTTTTTCTTTTTCCTTTTACCTGAAACCTAGGTGTGAGGTTCTTGAGAAATTAGTCTTATTACATTGACCAAACACTAATGCTTTCTGGAAAACTTTGTTCTTCTGGAATTGCACAGAGTATACTTTTAAACATGGCATCTGCATCTTAGATGCCCTATTTTAAGTCTGATTAATCTAATCCGGGGAGGTCACTGCGGCTCCTGC
chr3:154973182_2_hs	ACTGGCCGCTTGACGAGATAGGACAAAAATGCTCTCCATTAAATGCAATTCCTAAGAATTCAGGGAATGTGTTTTATTCTATCCCAACAGTAATCACAAAATAGTCTTTCTTTCTCATATGTACTGATTGATTCATTGATTGATTGTACCCCCTCATCATGTTTTTTATTGAAAGAAATATGGAGAAGCACAAAGAAGTAAAGATTTTAAACAATCACTCACTATCTCATCACTCAGTAATATCTGTTATATGTCCACTGATGGCTAAAATCTCACCCACAATTCCACTGCGGCTCCTGC
chr3:154977870_1_hs	ACTGGCCGCTTGACGCCAAGATTTATTCAAAACATGTTTCTAGTGCTGCTGGGAAAGAAATTGTATCTGGAAAAGACAATAACTAGCACTATAAATAATGAATAAATGAGTACAAATTCCCAGGAAACACCTCAAATTATTCTCTGTAAATCAAAAAGACGTGTGGTTGAATTCATAACATGTATATTTTAACTTGCTTCATTAAAAAGCATATTTTCTCTAATGGTAAATATGTATACAGACTCTAAGTATGCTTATCTAGTCCTCCATGCCCACTCAGCAATACACTGCGGCTCCTGC
chr3:154977870_2_hs	ACTGGCCGCTTGACGTGGAGAGAAAGGAAATTCCTAACTTCCAAGGGAACACCTATCAAATATCAGGAAGCCATTAGGAGATTATTATTGGCTGTACAGAAACCTAAAGAGTTGGCAGTTTTACACTGCTGGGGTCATCAGAAAGGAAAGGAAAGGGAAATAGAAGGGAACCGCCAAGCGGATATTGAAGTAAAAAGAGCCGCAAGGCAGGACCCTCCATTAGAAATGCTTATAGAAGGACCCCTAGTATGTGGTAATCCCTTCTGGGAAACCAAGCCCCAGTACCACTGCGGCTCCTGC
chr3:15498813_1_hs	ACTGGCCGCTTGACGTGAACACTGCTGTAGGGGAGGCTTGGAGGACAAGAGTGCCTTCAGCCCAGGGGAGGATATGAGGTTGGGAGCCCAGGGATACTTATCCCCCTGCAAGCCAAGAGGAAATTGAGAGCAATCAAACAGGCTGCTTTTCATTTGGCTCAAAAACCGACTTGACTCAAAATACCACAGCAGTATTGACTGCTCTGGTAAGCCTCAAAGTCAACCCCCCACCGAGACCGTCCAAGGGGAGCCTGCCCTCCTCTGCTTCAGGGAAGACCTTCATGGCACTGCGGCTCCTGC
chr3:15498813_2_hs	ACTGGCCGCTTGACGCCAGGGGTCTCAGCTCTAATCCTGTCTGGGCCAAAGTGTTGCTGACAAAGCTAAACGTAACTAAAACAACAACAACGAAACCACAAACAAACAAAATATATAGATTTCCAAAGGGCATGTAGGCAAGTCTTTTTGGATGAAGCGGCATATACCAGTTACATGCTTAAATCTATCTGGTACTTTATAGGCACACCCAGTGCACAAGCATGGACACACACAATATTTTAGATTATAAAAGACAAGATTATTATTATACTACTTAGCAATAAGCACTGCGGCTCCTGC
chr3:155070877_1_hs	ACTGGCCGCTTGACGAGCAGATGTCCCCCTGAGAAAAATCTGGGGTGTTTGGGTTTATTCCTGTGGCTGCTGCTGTGTAGTATTCAATACCCTGCTCTCGCCCCCAGAGTCAGGGCCACAGCTGTCCACAGGAAATGCATCAGAGAGGTCTAATGTGAATGAATCATATGCACATGTTCCTTGGTATGTGGTGATGGGCATACCAAGGGCTCAAAATCAGCCCTCCCTCCAGGCCAGAATTGGTTCCAGGCTTGTGAATGCAAACTATCCACACAAGTTGTGCTGCACTGCGGCTCCTGC
chr3:155070877_2_hs	ACTGGCCGCTTGACGTGAAACTACCCTCCTTTCCCGTTTCTCTGCGTATTGCCAGTAAAGGAATTTTAGTGTGTTGCTGGGATGAAACACATAATCATCTGGGAGACATGAGGGGATAAGCATATCTCTGTAACTGAGCTTAGTCACATCCTCATACGCGTAGCACGTGCAGCATGTTAGGGAGGGACTTTCCTGCCCGACCGTATCAGCACATGGAACAGTTTAGCCAGGGAATAGGCCCAATTCTATGTTTTGAAATTTAATTTTCAGTCACTCAGCTGTAGTCACTGCGGCTCCTGC
chr3:15507659_1_hs	ACTGGCCGCTTGACGTTGGCCAGCTGGTCTCAAACACTTGGGCTCAAGTGATCTGCTAGCCTCAGCCTCCCAAAGTGCTGGGATTACAGGCGTGAGCCACTGCACCTAGCCTTCAGCATGGTTTTAATTTTCATTTCTCATATAGTAAATGAGACTGAGAATATTTTCAAACATTTTGAAGCCATTTATACTTTTTCCATTTTTTTCATTGGGTTGTCAATTTTTCTCTTACATTATTTTTCCTATATATAGGAAAGAAACACTTTATTATATGGCTTGCAAATACACTGCGGCTCCTGC
chr3:15507659_2_hs	ACTGGCCGCTTGACGTTTTCCCTAGTTTGTTTTGGCCTTTTGAGTTGGTTTTTGCCACACATTATTTTTTTATGAGAGGCATTGGTGGTTCAGTGGTAGAATTCTCGCCTCCCACATTATTTTTTTATGTAGCAGAATTTAATGTATAATTATTTTCTTTTATGGTTTCTGGGTTTTTCCAAACACCCAAGTTACCCAAAAAATCTCACAAGGTTTTTTCTAATCATTTTATAGTTTCATATTTTATATTTAAATCTTCATTCATTTGTAACTTATTCTGGTGTTCACTGCGGCTCCTGC
chr3:15511964_1_hs	ACTGGCCGCTTGACGGGTGGGCAGGAAAGTCTCTCCAAGTAGGATGGCCAATGTCGCCCCATTCCCTGTCTTCCCGGGTCCCCAAGAAGCCCCATGCCAGGCCCGAAACCCCTGGAAAGTCCTCTGTGGAGCATGGTCCCAGGACAGAACTCCCAGCAGCAGCAGGAAAGCTCCTGATGCCTTCTCCAAACTTCTCAAAGAAGGAAGAGGAGAGTGGTACAGAAGGATGAGTGAGGAAAGTGTGGGATGCCTGGGAGGGAGGAACCTGCCCGACTCACACCGATGCACTGCGGCTCCTGC
chr3:15511964_2_hs	ACTGGCCGCTTGACGCTTCCTTCTTTTCTTTCCTCTCTTTTTTCATTTGCAGCCCGCAGCTGGTTGATGGTGCAAAGCCTGTAGCAGCCACGAGGCCTCTCCTTCAGCTGTCACCAGCTCCCAAACACGCGCCCCATGCCTGTGTTTATGCTGGTTGCCATGAGAGATAAGTGCGGGCTTGAATGGAGCTAAATGCTCCTGGGCTGGGAGATGGAAGAGGGCCAGGTGTATTTTTAAAGCATCTGGGGAAGCCGGTCACCACGAGAAGCCTCCTTCTCTGGGCAACACTGCGGCTCCTGC
chr3:15514190_1_hs	ACTGGCCGCTTGACGTAATAGATGTGTGCTGTTTTAAGCCACTAAGTTTATGATGATTTATTACAGTAGCCATAGGAAACTAATAAAGGAACTCAGAGGTGAGCTAGAACAGAGGCTCTTACAGCATGGTCCACCGACCAGCAGCATCACACTCTTGGGCCTCACATTAGAAGTACTAAATTAGAAATTCCCAGGGTGTGTCTCAGTGGTCTGCAGTTTAAAAAGCCCTCCAGGTGATTTCCATGCTGGCCGTAGTTCAGTGATTAGCCCTGCCCAGACATTAGACACTGCGGCTCCTGC
chr3:15514190_2_hs	ACTGGCCGCTTGACGATCACCTGGAGGACTTTAAGCATTCCCAATGCCTGATCCAATACCCCAGAGATTCTGATCTAATTCGTCTGCTCAGCTTGGACTCTGGACTTTCATAATGCAACCTGGGTGCATATTCTTTTGTCTAACCAGGGCTGGGAACCAGTGCTGTAGTTTGAGACTCTCTGATCTAGACTGTTGACTTTCAAACTAAGCTGTGCAGAGCTTTGGGATTCTAGGCAGATGCAGAAGAAGGGGAAGGCAGAGGCCAAGCCAGCAGGGCTCCTGGTCCACTGCGGCTCCTGC
chr3:155190273_1_hs	ACTGGCCGCTTGACGAAATAAACATAATTCATCATACAGAGGTTAGGTATTTGGCAATTAACAAGCCTTGCCTCTCACCCGCCTTTCATCACAGCATGCAAACTAACTAACCACTGAGAGGACCTTCCCTGTATAAGCACTAATATGTCAGGAAAACATTTATGGCTTTATCCACTAAAGTAGCTAAAATATAAATTGTTTAGGCAACGCTTTGAGAAAATAGAAACTCGGGACCGTAGAAATACAAATCATAAGGCAGCCTTCAGATTTTACTGCACTTGGCACCACTGCGGCTCCTGC
chr3:155190273_2_hs	ACTGGCCGCTTGACGACTGCATTTTCCTGAAAGTTATGTATTATTTTTACCTTAGGCAAGCTAATAATGAATTGCTCTGTTCTAAGGAACTTCTGCACTTCAGCTTTAAAGAGCATGTCATTAAAAATATATATTCCAAATGCTTAAGCATTATGAATAAAGAAGGATGGTCACACTGGCAAGTGTGTGCTGTCCTTGGTAACAACATAAAGAATATTGCTGGTTTTTAAGTGTACAGCATCTATAAGTTCTATATTTACATTGCTCAGGGCTTCCTCAACCTTTCACTGCGGCTCCTGC
chr3:155196090_1_hs	ACTGGCCGCTTGACGTAACACTGTGCCTAGAGGGCTTAATGATACATTGATCCTCCAAAGAACCATTCTCCAGATTCTCACAAAATGGGTTTCAGTACAGCTCAGTGTGTTCCACAGTGCAGAACTCCTACAAAATGGAACAGATGTTAAAACACTTTATCCCTAAGAAACAGTGACCACACAAGTCACTACCCTCACTTGGGAAAACAAGAGAGGCTAGAACAAGTATTGGCAGAAAGGCCAACCTAATGTGACAAATAGACCCAAAGCTATTTGAGCAATGTGCACTGCGGCTCCTGC
chr3:155196090_2_hs	ACTGGCCGCTTGACGGGCCCACAGCCTGATGGCTTGTACACACTCTCAGAACATGACTGTGGAGAAACTGGGTGTATTTAAAACAGTTTAAAGATTTGCAAGGAAATTTTATATTGTGTGGGAACATTATTTACAGTAGTTGAGCTGCAAGAAAATGGGGAACAGATACCGTAAAAATTAAAAATTACACGGGTTATTAGCCTAAATGGTCTCTGACCTGAACAAATTCAGCAGGCTGAATGCTTTCTACCAAAGATTAGGCAGCTTGCTCAATCAATATGCCACCACTGCGGCTCCTGC
chr3:15520587_1_hs	ACTGGCCGCTTGACGTGGGGAGAGTCAGGGGTCACTGAGGTGAATTGAGGGGGGCTGTGAGGGTCTGCCTGCCTCCTTCAAGCCCTCCGGAAACATTTGAGTTTCCTCAGAAAGGTTTAAATAGGCCATACTAGTAACCGAATACTTCCCCTGCTCTGGGTCAGACAAGACAAGGGCAACAGGCTGCTGACCTCAGAAAAGGTTGCAGGCTGGCAGACACAGCCCCTTCCCCAAATCTCCCAGCCTCATACCCGGCAGACACACTCAGCTCCAGACCTGGCTGTCCACTGCGGCTCCTGC
chr3:15520587_2_hs	ACTGGCCGCTTGACGACTGTGGAACCCCCTCCACTTCTCCCTGGAAAGCTCACTTCTCTCAGGACCTCCAGCTGCCTTGTCTGAGGCTGAAGGGAAGTCGCACCCAGGAAGACAGGTCTGGAGAAAGGGAAAACCTAGTCCTGAGGCTGCAACTGCCCCGCCGCTGTTCACCCCCCACCCCACCGGCCCCTGCCACCTGCATTTTCCCTTCGAGGGACTATTGTGGCCATGGATGCTATCTGGGTCTGGAAAGAGGTTTGTTTACTCCACAACAGCCCCTGTGAGCACTGCGGCTCCTGC
chr3:155232648_1_hs	ACTGGCCGCTTGACGATGGATCCCAAATTTCCATAGCACTCTGTGTGTGTGGTTGTCACTGTATCCACCTCAGGGACAGTGAACATTCACCATGAGTCATGGTTTTGTTTTCTGGGCTCAGTAGCCTGTGGTCTGGCAGGAATCGAGGTCTGTGATTTTGCAACAGCTGTTCGTGTCACCTGGAAAGGCAACTGAGCAAGCAATGGGATAATTTTTATCAGCTCATGAGCACTGGCTTTGCCTGCCAAAAGGCCATGTTTCTCAGCTAGAAAATTATATTCATATCACTGCGGCTCCTGC
chr3:155232648_2_hs	ACTGGCCGCTTGACGCTGGAACCAGTATAGAGTCTTAAATGCCTTAAATGCCAGGATCTAAATTCTTACTTTATGCTACATAGTCCTAAATTATTCTCATAGTCTCGAATTCAAATTTAAGGCATACTAACTCCTAAAGGTCATGGCTATAACATATTTTCAGATGTTACCATAACTTGGAGAGAATCTTCAGCAAATAGGGTGGAGATGAAGGCTCATTCTATCTCTTTAACTTAAAATTACTTTCTTAAAATGACTTTCTGATGGCATCAGGGAGCAGCCGTCCACTGCGGCTCCTGC
chr3:155313457_1_hs	ACTGGCCGCTTGACGGGTTAGGAAATCTCTGGCTATAAAAAAGCATTCCAGTTTATTCTATGCTATCAAGTAGCCTTTTGTTAAAGTAGAGTTTTATAGGTAAGTTATTACTGGGAAACCTGCCTTTGGAACATTAGTAATGCAATAAATTCTGTCCAGCCCATCTAGGCTATTTTGGGAATAACTATGTCTAAATGAGCCAAATACATTTCACCAAAGATATTATATTATATTCAGAGGCCTATGTATGATCTTCTTGGTCCTTGTCTTTTTGAGATTAGTAATCACTGCGGCTCCTGC
chr3:155313457_2_hs	ACTGGCCGCTTGACGGGTAGAAATATTCATGATAGTTTTTTTATTTAAAGAATTTTAATCAAAATATGACACAAAAAATTACCTAAACAAAGATTTGTAGTTAAATCAAGGAAGTTAACTGATCTTAATTACCCATAAAATCACATTGTAGCTCATGAAAATAGCATGTGGGATTCATGAAAATATTTTCCTATCTTGAATTCTTTGGTATGAAGTTTAAATCATATGTTTTCAAAATTGTATGGGCATTCTGAAATCTATATATGGTGTATTTCTGGTTTGCTTCACTGCGGCTCCTGC
chr3:155323035_1_hs	ACTGGCCGCTTGACGATTTTAAGGTACTTTATTTTCCTATAGTAAACATTTATTTTTAATTAGAAAAACAATTTAAAATTACTCTGATTTGTTAAATACACTAATAAGGCACTCTTTTTTGAAATCTGTGAAAAGATGATTTGTCCACAGCAAGTCTGACATCTAGCCTTCTAAAGACTTGGTGGGATTTGCTGCATTAGATCCAGCACAACTGTCCTTGACAAGGTGACTATTTGGTGTCTAACACCCTCTAGTGAGCGGATTGCGAACACTCAGTTTATTCTTCACTGCGGCTCCTGC
chr3:155323035_2_hs	ACTGGCCGCTTGACGGTAATTACACTTGAAAACAGAGGACCTCTCCAATTGATGCCAGCATTGTTACTAATGGTTTTTAGTTGCAGAAAATTATGATTATGAGTGTGAATTTCTAAAGGAGCTCAGTTTTCATTTTTTTGTGAGTCAAATGAGTCCAGTGTTTCTATTATTAATAGATACAGCCTTTACCTTCAATTCAATTTGAATTGCAAAGACTCAAGATAAAGAATGGTATAACATTTAAGGACATCAGGATTAACTGGATTATCTACCACCCTTCTAATTCACTGCGGCTCCTGC
chr3:155334957_1_hs	ACTGGCCGCTTGACGGTGCCAAGTCTGACATGTGCTGCTTCTCCTGGCTAACTCATCTTATCTGAACCTGACAGAAACTGAACAAAACCTTTCTGTTTCCTGTCCAGGAAGCGGTGCACACCACAAGGCCAAATCATTCTGCTTTCTTAATCCTGCCTTCACTTAGCATATGGTAAGAAACAAGACAGCTTTACTGAACTGACTCTGAGCAAAATTGTCAACCAGTTCGAGAGAAATTTATAGCTGAATAGAATCATGGAATTCACCCAGAATAATCCTTATATTCACTGCGGCTCCTGC
chr3:155334957_2_hs	ACTGGCCGCTTGACGTTGCAAATTGATAGCCTGATTCTTAAGGAATGGATAAGACTTCTTCTGCAAGGCTACTCAGCCACAGAGTAGAAAATACCAGAAGGAGTGTCATTATAGCAATGCATTCGGCCAAAAAGAAGTCATCAGCTGAATAAGCCAGATTGCCCTAGAAATCCACCCTCCCAATTACTGCATCCCACACAGCCTTACTTTTTTTCTCTTGTCACTGACTCTCTGCTCTATCTTTGCATCTCCCTAGCTGGTTCCAGTTGTTTCTTCTGGCATGTGCACTGCGGCTCCTGC
chr3:155342349_1_hs	ACTGGCCGCTTGACGAGATATATTGATTCTGGCATGGCAAAAGTGGGGTTTTTGTTGTTTTTTTTTTTTTTTTTTAAATGCTGCTGTTCTTGGAGAAGGTAAGATTTTGGCTGGGCCTGAGAGGGTTACTAGTATCTGGCTCACGGGAGAGAGGCAGTAGCCATTTCTAGTGAGAGCCAAGCAAAAGTTTGTCATGGAGACCAGAAGGAACTTTGTTAGAAGTGAGAGAGAGGGTAGAGGAGGAGGGTGAGGAGGAGGAGGGGCTACCAATGAGGCCGCTGAGGACACTGCGGCTCCTGC
chr3:155342349_2_hs	ACTGGCCGCTTGACGAAATCAACTTGGCTAAACAAAGGTGGACAAGCTAAGAAGCAAAGTTATTTAGGGCATGAACAAAGCAGGCGTACTAAAAAAGGAGAAATCTTAAAACTGCTAAATTTAGCTGGGTTTTTGCCAACCAAAATTCTATAAAGGGGCTATTTTCATGTCAACGCAGATATAACTTACATCTTTTATGTATGAGTGATGTTTTTATTTTGAATTATATAAGGTGAGGAGTGAGGGGTTTGTTACAATGTCATCTCCTTAGTCCCCAGAGCCACCCACTGCGGCTCCTGC
chr3:155386948_1_hs	ACTGGCCGCTTGACGTTTCACTGGGAAAAGGGAAGTGGGGAGGGGAGGGGAGGCCGCACTTCTTCCCCACAAGCAATGACATCTGCTGCTGGCGGGGAAAATGCCCAGAGCGGTGCCTTTCCATGCAATTACTCCTGGGCATAAAAAGAAAAACAACCTTCTTTTCCTTCCCAATCTGCCAGTCTCTTCCGAATCTCTGGAAACAAGCTCTCTTCGATTGGGCAATTTGACAGGCTGTCCTGCTACAAACATCAGCTGTCACAGGCATAATGCAACAAGAAGGGACACTGCGGCTCCTGC
chr3:155386948_2_hs	ACTGGCCGCTTGACGAGGCTCTAGGGCCAAGCAGAAGTAGTCAGGACAGCTCAAATGTAGCCAGCAAAGGGAATCTCCGGGTAAGCATGATGGAGTGCCTCAGATGGGTCTCGAGAGTCTGCCTATATTTCAATGTCTGTTTTCACATGGAGAATTCATGGGTTACACACAAATCTCATCTCCTTGAAAAAACAAGAACAAGAAGGGAGCAAAAAATAGATGGATGCATCTAAACCAATGTCATTGAAATTCTTAATCAAATAAAGTCATAAAAATCACTGTACCCACTGCGGCTCCTGC
chr3:155391420_1_hs	ACTGGCCGCTTGACGCAAATTTGAGTTTTGAAATAAAAGAAAAATGAGATGTAACATCTTTGATAGAAGTGCTTTTAATAATGGCACTTTGAAGTCTGTATTGAAAAGAATGTAAGCAAATCCATGTTCTTTTGGAATGTGTATGCCCATCTAAGAGATCCTAGCAAGCTCACTGTATCCAATGGCACAGAAAGGGTGTCTGTCCCAAAGCCAGGCTGGAGAGGAACAGTGTTTATGACTTCCTATCTTCCAGCCCCATGGAGTTGCCTTGGTGACATTCCTCTCCACTGCGGCTCCTGC
chr3:155391420_2_hs	ACTGGCCGCTTGACGATACTGACCTGCTCTCCCAAAATACAACAAGCCAGATGCCTGTGGGTTTGGGTGTGTCTAATTGAGCCACACTGAGCACCAAATGACCTGGAAATGTCTAATCCTGCTTTTGTCAGAACAAATTACTGGGTTACTCTCGTGTTCCTCTGCAGACTAATTTATGATTCAATACGAAGTCCTGTGCAAAGCTTTGGGCCAAGGCTGCTGCCTACTTCACTCCCTGCATGCAGAGATCTGGACATGCTACTCTGATGTGAAGGGCATCCAGTCCACTGCGGCTCCTGC
chr3:155420640_1_hs	ACTGGCCGCTTGACGATCCCCAACCATTCTTGCCAAGTCATACAAACTCTCCATATAATCTAAGTCCCAGATGAACCTAAAATGCTGTATTTTGTCTGGAGGAAGAAATGAACGCACACACTCGATGCTAAAATAAAGAGTAAGATTTTAAATTCCTTACAGACTTACAAATTGACTACATGGAAACAGAGGTTTTTTTCCTTCCTTTCTCTTTAATCATTTCAGTCTGGTTGCTGGTTTTCAAATTTATTGACTTGGAAAATTAAGACTTTCCTATGCGATATTCACTGCGGCTCCTGC
chr3:155420640_2_hs	ACTGGCCGCTTGACGTCATGCTTCTCACTTCATAAAGTCACTGCCCATTTGATTTAAAGACCCAGACTCATACCACTTCATTCTAAAAGGTATGGGACATTTGAATTTATTTTTTATCCACAAACAATTAGCATTTCAAACTCCAGGAGGAGCCACTCACATTGTTTTGTGTAAGTGGAGCCCCCTAGACCCACCCTGGAACTGTGCAGTAGAAGTCCTGACAATAGCTGCTCTGAGAAACAGCAAATATATACCTATTAGTTTGAGCACTAGTCCTCACAATATCACTGCGGCTCCTGC
chr3:155423492_1_hs	ACTGGCCGCTTGACGACATGTACCCCTAGATTCTAAGAAAGTTGAAAAAGAAAAAAGAAGAAATAGAAAAGTATTTTGCAGTTTCAACAGCTTAGATGTTGACTTACTTATTTTCATGGCCATAATGTACAGGGATTTCTACAGAGAGCCCCCCTTTCAGGTCCTGAACTTCAGTTCTGAGTCACATCTATTGCAAAAGTGTCACACTGTTCGGCTCAACAACTACAGTGCAAGCGCAGGAAGTCACTTTCCTTTGAGGTCACTGGTCCCCGCCCTGAACCCTTACACTGCGGCTCCTGC
chr3:155423492_2_hs	ACTGGCCGCTTGACGGCAGCTTATAAATTTATTCGCAAAAGTAATTCAGAGGTATTAGTGGAGGAAGCACCAGGTAACAGTAGACCAATGGCTTTCAAATTGTTGACATTTGGGGCACTGTGTCAGATTACTGGGGTCTCTCTTAACTCACACATTGGCAGCTGCCAAGCCCACCAAGTAGGGGGGCTGGAGGAAAGGGCTGCCAGGCTTATGTCACACCAAAACAGCAGCTGCTCCACAAAGAGCTCTCTTTCCTGGTTGCAGACTAGTAACAGCCCAAGGCAGCACTGCGGCTCCTGC
chr3:15557518_1_hs	ACTGGCCGCTTGACGTTTTACTAAATAAGCAGTCAATGGACTCTGTCAATTAGTGCCCCTGGACTAATGTGGTCTTTATACACTTAGACTGACCTCTGCTGGACAGTCTAATAACCTGTCAGCATTTTTTTTTTCTCTGAGAGTATGATTAGGAAAGGGGCATTTTCCCCAAATTTTATCTAGTATTTAGTAACAAATTTACACAGTTCAACTTACAAATATTAATCAAGCCCTCTACACCACCTAATGGCAAAATCTTATATTGCATTCGGCTGCCAGAGGTGTCACTGCGGCTCCTGC
chr3:15557518_2_hs	ACTGGCCGCTTGACGGTCCGGAGGCAGAGTGGGAGGAGACTGATGAGGTTACATGAACTATCCAGTCTGAATGCTCCTTTTCATAGTCTCTTCCTCCTGTGCAGGACATAAGAATACCTGAGAAATGAGGCTGCTTCCACGAGCCTGTCAGGGGCCAAGTCACAGTATCTTCTGGGTTCACCCCTAAAACTGAAGTCTACCACTTCATGGTGGTCACTTGTGCCTAAACTAGCCAGTGTAGACAAGTCTGATATGGGTGGTGCAAACAAGCTGAATTTTGATATACACTGCGGCTCCTGC
chr3:155702167_1_hs	ACTGGCCGCTTGACGTCTGAGTTTAGAACTAGAAACAGCCTCAAAAATCATTGAGACCAGCATGCTCATTTCACAGAAAAGAGAACTGAGTTCCTGAAAGATTACGTAACTTGTCCAAGACCGTACACTGCTAGTCAACAACAGAGCAAATACTGTTATATAGAACTTAAGCCTCAGAATGTTAATTTTTTTTTTAATTAAAACGGAGATGGCAGCCTGAAAGAAGAAAAAACAGTGAGGTGTTGGAATTAGGCAGATCAGGATTTGAATTTTAGGTCACCATTTCACTGCGGCTCCTGC
chr3:155702167_2_hs	ACTGGCCGCTTGACGTACAATCTCCACAAGCTTTAGTTACCCCATTCATAAAATGGGTTGAATAATAGCTATAGCAAAGTCCTTGAAAGGATTCCGTATGACAATGTTAATGGTCATCAAGCCCTTAGCATAAGTATCTGCAATATAGTAATAAACTAATTGGTAATACGACTATAAAAATACATAGAAAAAATTTTAAATGATTATAGCCTTTGAGATCTCTGAATAAAGGCATTCTAAAATAATGAAAATAATAATGAGTTTAAGGCACTTAAATCTAAATTCCACTGCGGCTCCTGC
chr3:155704585_2_hs	ACTGGCCGCTTGACGTCAGCAAGGTAAACTAGCAGTGCCTGCTCCTACATAAGACTTGCTCCATCACAGACACAGAGAAACACAATGCTAGCTAGAGCAACAACTTGAAAAGCAGAGATCTGAGTCGATGAATTAAATTCCTCCAAAAGCTGACGTGCATAACCCTGAACAAGGCCTCCTTTGTTCACAGGATTTGGCTAAAGCAACTTTTCAGAATTCCAACCTCCTTTCTGTTCACAGAATAAAGCCAGGCAAAACCAAGCAAGGCTGGCATGAAGCAAAACCCACTGCGGCTCCTGC
chr3:155739216_1_hs	ACTGGCCGCTTGACGACATTGCAAAACACTACCCGGTCCATTCTAGCAGTAAATCTATCAATACTACCTCAAGAAAAATAATCGGGCAACATTTAGATAAAACCAACATCTAAATCTTAGGATGTCAGAAAGCACACATTAAAATCATGAGGAATCCTCTTAGACCCACCACAAGATGGCAACAATCCAGAAGTGGTAAGTGAGCAAGTCGATGTGGAAAAATCTCTACAGCACATAACCTAAACACCACTTCCAAAAACATAGCCCACATCGTTTATAAACAAACACTGCGGCTCCTGC
chr3:155739216_2_hs	ACTGGCCGCTTGACGGTCGTGAATGTTTTCTGGAACCAGACCTGAATTTACAACCTCCTAAACTCCATGTAGGGAATGCAGTTTCTTTACTCTCCAGACAGCTTATCAGAAACTCTCTACCTGTCTATACTTTGCATAAATGGTGAATTTGAAAATAAAAGTAACCCAGCGTTTGTCACAAATTTCCCGCCTATTACCACTGCATTCCTGAGTAGTAATAGGATGTAACAGAACATGGAGGCAGACAGACGTGGGTTCAAATTCCAAGTCTGTTCCACGTTCGTCCACTGCGGCTCCTGC
chr3:155862356_1_hs	ACTGGCCGCTTGACGTTTGAGACCAGCCTGACCAACATGGAGAAACCCTGTCTCTACTAAAAATACAAAATTAGCCAAGTGTGGTGGCACATGCCTGTAACCCCAGCTACTTGAGAGGCTGAGGCAGGAGAATCACTTGAACCCAGGAAGCTGAGGTTGTGGTGAGCCGAGATGGCACCACTGCACTCCAGCCTGGGCAACAAGAGCGAAAGTCTGTCTCAAAAAAAAAAAAAAAAAAGAAAGAAAGAAAGAAAAGAAAGAAATCACTATTATAAAACCTAAGACCACTGCGGCTCCTGC
chr3:155862356_2_hs	ACTGGCCGCTTGACGCAGTGCTTGGGATATTTTGTAGACCCTGTCCTCGATGGATCAGCTGGCACCACCCAGATGGATAAACTGGCTCATCTGATCTTGTGGCCCCCATCCAGGAAGTGACTCAGTGTAAGAAGACAGCTTCAACTCCCTATGATTTCATCTCTGACCAATCAGCACTCTCGGCTCACTGGCTTCCTCCAACCCACCAATTTGTTCTTTTTTTTTTTGAGACCAAGTCTCACCTGTCGCCCAGGCTGGAGTGCAGTGGCGTGATCTCTGCTCACACACTGCGGCTCCTGC
chr3:155890947_2_hs	ACTGGCCGCTTGACGTGTGCATATTAGGATTATGCAAGGCAGGAACTCTGCCTGTAATGTAAAAAAGCATACTTAGATTTGGTAAAAATGGTAAAGATAATAATGGGACTGAGTCTGAGAAATTTATGCAATAATGTAGTGTTTAAAAATATTTTTTAAAAAGTTAAGATTAAGGAATTATAGAGAAAATCCATGAAGGGGTGTGTGTATGTGTATACATTAATACTAAGGGTAAAGGTCTGAAAGGACAAAGTTGTAGTTTGTTCTGTGATTTCACTTTTCTACCACTGCGGCTCCTGC
chr3:155987558_1_hs	ACTGGCCGCTTGACGAGAATTGATCGCCAAAATCCCAAATTTTTGGGTAACAACATTTGTCAGCCATCCACAAGTGTCTGCACTGCTTGGGGAGGAAGACGAAGAGGCACTGCATTATTTGACCAGAGTTGAAGTGACAGAATTTGAAGATATTAAATCAGGTTACAGAATAGATTTTTATTTTGATGAAAATCCTTACTTTGAAAATAAAGTTCTCTCCAAAGAATTTCTTCTGAATGAGAGTGGTGATCCATCTTCGAAGTCCACCGAAATCAAATGGAAATCCACTGCGGCTCCTGC
chr3:155987558_2_hs	ACTGGCCGCTTGACGTGGAAAGGATTTGACGAAACGTTCAAGTCAAACACAGAATAAAGCCAGCAGGAAGAGGCAGCATGAGGAACCAGAGAGCTTCTTTACCTGGTTTACTGACCATTCTGATGCAGGTGCTGATGAGTTAGGAGAGGTCATCAAAGATGATATCTGGCCAAACCCATTACAGTACTACTTGGTTCCCGATATGGATGATGAAGAAGGAGAAGGAGAAGAAGATGATGATGATGATGAAGAGGAGGAAGGATTAGAAGATATTGATGAATAAGGCACTGCGGCTCCTGC
chr3:155991148_1_hs	ACTGGCCGCTTGACGTAAGCTGAAATCTGGGTCACTAAAGAGTTTTACCGCCTTTCATTTGCAGAGTCTGAGAAGCCCCTTCTGGCCTTTACCATATGAAAGTTTTACAGCAACTGTAATATTTAGAGAAAACACACACAAAGGATGGGAATGGAAGCCTCGGCAGTCTTCTCAGCAGAGGGCCTCCCAGCAGACTGGATTTATTGGACTTTTCATTTTCCCTCACCATTTGGATTTTCAAAGACTTTTTATTAGTTCAGCCTTTAAAGCAGAAAAAATCAGCCACACTGCGGCTCCTGC
chr3:155991148_2_hs	ACTGGCCGCTTGACGATTTGTTACAAACCACTGCAGCTTCAGTCCCCTGAAGCCAAGAACAACCGCTCAGCTCTTCCAACTTGGCTGCAAAGCAACATCTGTTAAGTCTCCTGTGCTCACCTCCCCAGCCAAAGAGACGTCACACCTGCAGTGCTGGGATTTTGTGAAAAAAATGGAAATAGCGTATTGTATACATCTTTTTTTCCAATATCTTTTGCTTTATGTTAATGCTTCTAGTTCAGGAGTGTCTGAAGTATTTCACAATGCTTAACAGAGCAAGGTTTGCACTGCGGCTCCTGC
chr3:156073775_1_hs	ACTGGCCGCTTGACGCTAGCTCAGGGTTTGTAAACACACCAATCAGCACCCTGTGCCTAGCTCAGGGTTTGTGAATGCATCAATCGACACTCTGTATCTAGCTACTCTGGTGGGGACTTGGAGAACCTTTGTGTCCACACTCTGTATCTAGCTAATCTATTGGGGACGTGGAGAACTTTTGTGTCTAGCTCAGGGATTGTAAGCACACCAATCAGCACCCTGTCAAAACAGACCACTGGGCTCTCTGTAAAATGGACCAATCGGCAGGATGTGGGTGGGGCCAGACACTGCGGCTCCTGC
chr3:156073775_2_hs	ACTGGCCGCTTGACGTAAGATAATAAAAGCAGGCTGCTGGAGCCAGCAGTGACAACCCGCTTGGGTCCCCCTCCACACTGTGGAAGCTTTGTTCTTTCGCTCTTTGCAATAAATCTTGCTGCTGCTCACTCTTTGGGTCCACACTGCCTTTATGAGCTGTAACACTCACCACAAAGGTCTGCAGCTTCACTCCTGAAGCCAGCGAGACCACGAACCCACCGGGAGGAAAGAACAACTCCAGACACACCGCCTTAAGAGCTGTTAACACTCACCGCGAAGGTCCACCACTGCGGCTCCTGC
chr3:156107534_1_hs	ACTGGCCGCTTGACGAATAATATAACAATGAATGACAAGATGTTTCATTTATCGCTTACTATGACTAGATGCTTTATATTCAATATCTGTAATCCTCACAGAAACATTGAATCTGTACTTTTGTGCCAGTGGGGACACAGGAATGCGGAAAGGATCAATTACTTGCCTGGTTTACACAGCTCATATGCAGCATAGCCTGGGTCCACCCGCCTCTGTCTGATGCCTGTTAAACACCTTCTGCCTCTCCAGATTAACAGTTCTCTCAGGCACCCTTTTCATTAGACACACTGCGGCTCCTGC
chr3:156107534_2_hs	ACTGGCCGCTTGACGACCGCTTCCCTGAACGCATGCATTGTTTTAGTTTTGCTGTTTACTTTCTCATTCCCAATATTTGTGGTTTTTATTAATAAGGTTCCCCTTAAGGCAATGTGATCATCATGTTGGAAAATATTAGTGGGAGGTTTCTTTGAAATATTTAGTCAAGTTTAAACCCTACACAAAATGATATTCTTCTATGTCAGGAATGGGTGACAAATGAAGTAATTTCTTTTTTCTACCAGGTAGCAAGGCAGTATCAGTGTATAAACGGTGGGAATAATGCACTGCGGCTCCTGC
chr3:156120493_1_hs	ACTGGCCGCTTGACGCAGGATAAGGTTAAGAGAGGTGGAGTGGGCAGGGACGAGGGAGGGAGGCAGAAGCAGAAAAATCAATTCAGATTACTTTGATGACAGTGACTTCCAGTCTTCTCTGAAAGATCTCCACGATGCTGGCAGCCCGGACAGGGGCAGCGGGGAGTCAGATCTCAGAGGAGAACACCAAGTTAAGGAGACAGTCTGGGTTTTCTGTAGCAGGGAAAGACAAATCTCCCAAGAAAGCCTCAGAAAACGCTAAAGACAGCAGCCTTAGTCCCTCAGCACTGCGGCTCCTGC
chr3:156120493_2_hs	ACTGGCCGCTTGACGGGGAAAGCCAGCTCAGGGCGCGTCAACTGGCTCTGCTGCGCGAAGTGGAGATGAACTGGTACCTAAAGCTCTGCGACCTGTCCAGCGAGCACACCACCGTCTGCACCACAGGCATGCCGCACAGGTAAGCTGCCCCTGCTCTGCGCGGGCTTTGGGAGACGCCGTTCGAAGGTGCTCTGGAGAATGCTTTGATTTCTTTTCCTCTGCAGCTGGAAGTCTTAACGGCTCTAATTGCCTTAGAGATGATTGGCACTTCAGAATGTGTAACCACACTGCGGCTCCTGC
chr3:156142601_1_hs	ACTGGCCGCTTGACGTTGCCTTTTACAACCACTTGTTGATATTTGTCTATCATTTGACAGCAACATCTGAAAGAGGTTAATGGACCTTTCACCCAAATGAATCATGCCTCTAGTATAAAAAATTATTTGATTACAAAATATTTAATAATTTAGAGAAGTCTCATTACATACTCATGAATCATCCCTAAGGCTTTATGGTCCTTATAAAAACAGATTGGCCCAGATCCCACCAAAATATTTCCTTTTACCTAAATAGAAAGACATGGGAAAAAGTTCCCATATTTTCACTGCGGCTCCTGC
chr3:156142601_2_hs	ACTGGCCGCTTGACGTTTTCCCCAGGGCCAGTACATAGTTGCTTATGTTTGACTCTGAGTACTTTAAAGGGATGAGAAAAGTGATTGGCCACCAAAAGCCTCCTTTATGCACAGGCCTGGGCAGGGACACACAACCAACAGCTCTGTCGGGAACTTAGGAGCCTGCTCGCCTACAAAAATGATAAGAGAGATCTAAAGAAAACAAGCTAAACCTTTTGAGGGACATACTGAAGCCAGATAACCCAAGGTATTCACAGCAAGATACAGTGAGTCTTAAAGTTAAGCCACTGCGGCTCCTGC
chr3:156150440_1_hs	ACTGGCCGCTTGACGTGCAGCATGACGAAAATACTGGAAATTCAGGGCTTGAGAACAATACTGGGTTACAGGGATCCGTGCTTTCTTATATACAAGTTGTTGACAGCGGTTTCGTCTGAAAAAAAGTGAGCATTTTGAAATCTGATTTTCATGACCGAGGAGTAACTGTAGGCCAAAGATGTTTTCACCCAAGAGAAAAACAATTCCTGAATTTCCCTGCAGTGCCTTTGAGTGCCACTGGGATGTGCTATTTCATAAAGAAAAGGAAGCTCTTCTGTTGCCTGACACTGCGGCTCCTGC
chr3:156170982_1_hs	ACTGGCCGCTTGACGCAGTTGAATACATCTGAGAAACAAATTGTTCAATTGACCCAGGAATTACGTACACTGCTTTTTGGCGGTGAGTGGGCTTTTACCCAATTATGTATGTCTACCTTTGTTTGAGCTACACAAGGATAAGAATTTATAGTTGATTAAATATGTTGCCTAAGACCATTTCTGTCAACTCTGAGCACCGGCTTATAGTTAGAAACTTCACGCACACATACACACACACACACACACACACACACACACACTGAAATCAGTTCCCATTTATATCATCACTGCGGCTCCTGC
chr3:156218020_1_hs	ACTGGCCGCTTGACGTCACTGCTGCAGGCTCCCTGAAATGTGGAAAAACTGTGAGTCAGCTTGCTTTCTTCACAGGGAGGCTCGTGGTCTGGGGCAAGTTCTCAGCCCTGGTCACCAGCTGCCAGACTCGGTGCTGTTGTGGGGACATGGTGGGAATGAGACCGGCCTTTAGGACTGTGGGCTGTGTGAGAGCGGGGTGAGGCCAGTGACTGCTGGCTTTTCCCCACTTCCCTGGTGACCCGTATGACTCAGCAGAGGCAGCCATAATCCCCCTGCGAATATAACCACTGCGGCTCCTGC
chr3:156218020_2_hs	ACTGGCCGCTTGACGTCCACTGGACTGGGAACCACATTGCCATCCCCCACAGCAGCCACAGCAAGCCCTGCCAAAGGAGAGGCTGAGCCCAGACATGCCTATCCCAGCCCCTAACTGGTGGTCTTTCTCTACCTGCCCTGGCAGCTGAAGACAAAGGTTATAATCTCTTGGTAGCTCTATAGCCCTGCCCACTGCCTGAGAAACCTGAATACTTAACCAGTTGTCCCTAGGGCAAATTTGCATCATCCCTATAGGACTGCAGCTGATGTACTCTTAAAAGCGTCACACTGCGGCTCCTGC
chr3:156304435_1_hs	ACTGGCCGCTTGACGTATATTATGTAGTCTAAATTATTGGACTTTTGATATCAATTCTAAGTTCAGACAGCTTCTGGCCTACTTCCTGTTATACTGACCAGCGTATGTTTATACTAATAGTGACTCAGGATTAAAAGGAATGTAATATTGGCAAATGACATTTCTGAACAAGGTTTTAATTTCCCTTGTTGGCATGTGGCAGTGGAATGTCCCCCATAATTACTCTGCTGAGAAAACCAGGGCAGAGGCAGGACTGGAGCAGTGTGGTGGTACAAAGAACATGCACACTGCGGCTCCTGC
chr3:156304435_2_hs	ACTGGCCGCTTGACGCTAAAGAGTTCAGGACTGATGCCAGAATCCAGAGGCTAACGGAAGGTTCAGCAGCCATTGCGGTTTTTTGTTTTTGGCAGTTCAAGCTATTAGAAATCTGCCTCAAGGGAGGAATAAAAGCATCATCAGGTGTTAATAGGTAAATTAATATCAAGCTTAAAGAAGTAAGAGATACTTTGAAGATGATTTTTATGGCAAGTATTTATCCTACATGTTTAGTCCATAATTTATATCGAGTATGTGAATGTGTGTGTGATGTGCGCTAAGGTGCACTGCGGCTCCTGC
chr3:15630705_1_hs	ACTGGCCGCTTGACGTACAATTTACCACCTCAACTCAGAGGACATATTAGCTTGATAACTTATTCACAGTTGCTGGTGAGTTCAGGCTTAAATCATCAGCTGTCACTCACAAGTGTTTACCCTTGAACTTTCCGAATGAGACATCAAACGTCTTGGTAGTGGGTGGGTTTAAACAAAGCTGCCCACGCGAGAACCATTGTGGAGCTTCTTGTTCCAGGGGCCGGTCACGGACAAGCTCATGACCAGCACACTCAGATGTGACAATCAGATAACAAGAGGCAAGAGCACTGCGGCTCCTGC
chr3:15630705_2_hs	ACTGGCCGCTTGACGAAGACTTTCTGGGAAATAAAAGATCATTTTTGTGATTTCTTTAAATTCAGATCATATAAATTAGGTGAAGATAGACATTATTTCTCCTGTTTATGTAAAAGAATTTAGACAATGAAGTCACGAAATTCATGAGAATAATTTAAAGACTGTTGGAACTTCCCAATGTTTTTCTTGGCATTCAGTCACTACACATAGAAATGTATACTATGCCGGTTCCTAATGACTTAGCAGTTCCCTCAGGCTTTGTTCCACAGGATGTGACATCTCCTCCACTGCGGCTCCTGC
chr3:156307533_1_hs	ACTGGCCGCTTGACGTAGTGCAGGGCCAACTGTAAAAAGAAAATCAAGGGCTGTGAAATCATTCTGGTGCTGTCATTTCCCCTCTGAGAGAGGAGAACCCAAGGTGGCTCCATTCATCTCTGGGCCAAGGAAGGGGCAGATGTGTAAATGGGAGGCTGTCAACTGAGCACATTATTACTGAAATGTCATTACTCCAACCACGATGGAGCAGGAGTTACAGGGCAGGTCTGTCTAATTACTAAACTATTGTTATTAAAACTTTTCTCATATTAATTTTGATTTTTCCACTGCGGCTCCTGC
chr3:156307533_2_hs	ACTGGCCGCTTGACGAGAATACAGTAAGGCTGTACAGAATATAGTCTCTGAGCATGATGCTCAGAGATATGAATTCTTAACCGTATGATTTGGAGTCAGTTGATTCATTCAATAAACATTCCCTAAGCAGGCACTGTGCCAGGCACTGTTCCGGGTGTTGAGGATAAGGGAGTGAACGAAATAGCCTTGGCCTTTGAAAAGCTTATATTGTAGAAGAGGAGAAAAAGAAACAAGTAAATGTTTAGCATGTCAGGAGGTGATACCTGCTATGAAGATAAGCTGAGCCACTGCGGCTCCTGC
chr3:15636337_2_hs	ACTGGCCGCTTGACGAACACTTTCCTGCTCTCTGTGAACTTAAAGGGCAGAACCAGCAGGTCCTGCCCCAAACAGTCCCTGCCTTAGAGCAGGGTGGTCGGGATGGCCTGGACAGCCACAGCAATTAAAAAATTGCAACATTTTAAAATTTTAGTCTATAATATATATACAAAGGCTATGTGTATGGGGTGGGGGGGTGTTTGGGGGCAGGGGGTGTGTATGTGTGTATAACATGATGTTGAAAGGGAACTTGAAGACTTGGTCCAGCTTCTTTTTTTTCAACCACACTGCGGCTCCTGC
chr3:156388681_1_hs	ACTGGCCGCTTGACGATTATGCTCACATTCTTCACAACAGAAAACGCAAGAGCATGCCTCACATGCCTCACATCCTGTGGGCAGCTCCACTCACAGTTCAAACTCTCTGCAGCATCTGTTCACCAGCTGCACAGCAAATCTCTTGAGAAGCCCACAACAGTTGAGGGCTTAGTATCCAAGCTCTTTGCACACCAACCTCCAGCTTTGACAAGTCTGTCCTTTCACGTCAGGGGCATTTAATGATTAAAGAATCTCAGCTCTCCTAGTCTTAGGGAGTTGGAAGTACACTGCGGCTCCTGC
chr3:156388681_2_hs	ACTGGCCGCTTGACGTTGGCAGATAAGAGAGACTGGGCTGTGATGGTGCAGGTGTTTTGGTAAGTTCCCTCCCACCAGATGTTTCACTGAAGCCTCCAGTTCCACAGCCACATGTCTAGTAAGTCAATTCTGAAGGTATATGATCTGACATCACAGCAAAGTAGTGGGGTCCGGTGGCACTGCAGCCTCTCATGACAAGCGAGGTCTTTGTAAATTTTCCCTGTGTCCTCCTCACTTGGCTCAGAGAATTCCCCTGTCCTCTCCCTTGCCTGGTCAGAAACAAATCACTGCGGCTCCTGC
chr3:156396689_1_hs	ACTGGCCGCTTGACGGCTTTATCTGCCTGGGTATATATTTGGCAGCAATATTCATTTTTCAACATTTCCAATGACAATTAATTATTCTAAAACTGGGGGTGGACCACAGTCATGGAATCACTCAAGAAGTTATACAAGCCATGCTGGGGAAACCTGAGTTTCATGAGGATTTTGTTCTAGTGGCTCTGGCATTCACATAACCAGTTACTTCAGTTCAGATGCGTTTCTTCTTAATTAGGACAGGCGATGTAATGACACAATCAAACACATATGGTAAGAATCATACACTGCGGCTCCTGC
chr3:156396689_2_hs	ACTGGCCGCTTGACGAAACATTTGGGCTTGCTGCTGGCTCCTGCTCTGGTATTTACGATTGATGTGTACATGTAAAAATATTGGACTGAGGAGTAGTAATTGCCGCTGTTCCTTGAAGCAAGAGAACACACTTGGCTACCAGAAACTGCACAGGGTAATCAGAGCAAGGCCTCCTTCTATAAAGTATTTGAGAACTTCATGACATCATGAGTAAGGCAGAGTTATGTAAAATCCCCACTTCAAAACTCACTAGCTAAGAGACTTTGAATCAGCCACTGAACTTCTCACTGCGGCTCCTGC
chr3:156417117_1_hs	ACTGGCCGCTTGACGGGCTGTCAAAATGTATGTTACCTTGTAACTATCAAAACCAGCTGGCTGGCAAATGAACATGATTTCTGCTCATGTACATTATTAAATGTGCATTTCTTAAAAAAAACAAACAAACCCAAATCTCATATTTGATTAGTAACTTCCAGGTAAGGCAGAGTATAATTCAGAAGGATCAGAAAGATGTTCAAATAGAGTGAGACAGCAAATGATGTAATTCTCTGACCACATGAAAACCAGGTCAAACCCAGCTTGTTTCTGCCAGCCTGACACCACTGCGGCTCCTGC
chr3:156417117_2_hs	ACTGGCCGCTTGACGAGCTGCTGGAGCCCCTTGCATATGCTTTCCAGCTGTCCCTGTTACGTCAACCTTTAAATCGGGGATTTTGCCCCATGCATATGCTTCTTGCTTGGTCAAATGCAAGGCACATATTTTTGCAAGCTACTTTTCTCAGCTGTTTAAAATTGTGAATAAGGTCTAAGATACGTACATCGAGAAACAAGCCATTTAAAACAACAAATTTGGGTTACGAATTTTCTGCTTTTAGCCTCTTTGACTTGTAAAGAAACTGTGAGCATCAGAGTGGCCCACTGCGGCTCCTGC
chr3:156431369_1_hs	ACTGGCCGCTTGACGATTAAGCTTATCTAACAGTAAGGCAAAAAATAGAGAATCATTTGAATCCTGTCTGCCAGTGGAGTGGGGCTGTGCTGTGTCTGTGCCTGCCTCTGGTATGCCCAGGTGAGGAGAGCACAGGGCTGCAGGCAGTCATCTCTGAAAGTGCAGTGTACGTGGCTGAATGACCCTCCAGGGGCCAATGCACCGAGGATGACTGTGCAGACATTCATAGGAATGCCTTAAGGGCCTCAGCTGAATGAAGAAGAAATAAAGTCTCAGTTCTTTTCACACTGCGGCTCCTGC
chr3:156431369_2_hs	ACTGGCCGCTTGACGGGCGTATTGAGTATGAATGAATCAGAAACCTTCCACAGTAAGCCAACAGAAAACCCAGCTCAAAGCAAGCCAAGACGTCAGCTCTAGCAAAAACACAAATTTCTAGGCCCACATGAAAGAATTTCTAGGCTCACCTGGACAGTGGACCCATATGGGTTTATCTGGGGATCAAACTGTGAATTCTGTGAGCTGCAGGTTTGTTCTATTCTCAAGCTGTCCTGAAATAGGCAAGAGGACTGCAGAAGCTTCATGCCTCACATCCCATTGGCTCACTGCGGCTCCTGC
chr3:156456779_1_hs	ACTGGCCGCTTGACGTATAGCTATTCTGTACTCTTCTGTCATACTCACCACTTGCGTTCAGCAGCACAAAGCAAGGAACAAGGAGCTTTGAGGTCTGTTTGCAGGCGGAACAGTGAGGAGCTGGGTTCCTGGTGAGTCAGAGGCACGCTGCCGCCTCTCTGTGTTGATTCAATGGCTGCTCTACAATGGCGCCTGAGATTTTGCTGAGCTGTGGGTGGCAGGAGTTTTACAACAGTCACAGCTCTGTCTCAGCCTCAAGGAAAAAGTCACAAGCTTTCAGGTCAGCACTGCGGCTCCTGC
chr3:156456779_2_hs	ACTGGCCGCTTGACGGAGTCATCCAGCTGCCAAAAGTTATTGGCTTGGAGAAAGGAGTTGAGGAATGGAGTCACACAGTGATACAAATGGCCCTCTTTGTCAGAAAGATTAAGATGCCATAAAGAATGTTGTCAAACCAGCTCTTCCCAGCCCAGTGAGAAACACAAATCTATCCACTTTGGGCAGGCTAAATCCCAGCCTTCAAGTAACCCCTCAGTGCCCTATGTCTGAAGGAAAGAATACTTCTGTCCTATGGATACTGGCTGAGACTTCTTTCTTTCCCTCCACTGCGGCTCCTGC
chr3:15646487_1_hs	ACTGGCCGCTTGACGCAATCACCCAACAGGCACAGAGCAGGAGCTTCCCATGTTAGGAATTCCAGATGCAAAATTATCAGACTCAATATGGTGAAGACATTTTTAGGCCACTGATTTCTGTGTAATTTGTGTCCAATATTTCAAAGCCATTTAAAAAAGGATTTTGACTGCATGCCTAGTAGCTGTTTCAGATCATTTTTTAAGTACAGAATGGATAATTAGTCTTCAGTGATTTGCCTCTTAAATGTGGCCATTTAGTTTGAACTCCTTTTTAGTTATTTTAAACACTGCGGCTCCTGC
chr3:15646487_2_hs	ACTGGCCGCTTGACGCAGTATATGCTTAAACATCACACGATTTTATAAAGCAAGAAAAATGAAATGATCTCCCTATTCCCCCACGGTGTAGGCCTCCAGATCCTTTTCTGGCTTTTAGGCAGGACAATTAACAATGTGGATTCTGCAGTCAGACTGATGGGGTTTCCATGCATGGCCTCACCATTAACTCCTCACTGGGGAGACCTTGGGCCTCGGTTTTTTATTCATAGAATGCATGTTGAATAAACCATGTGGGAAAAAGCAGAGCCAGCACCAGCCCCTGCTCACTGCGGCTCCTGC
chr3:156477314_1_hs	ACTGGCCGCTTGACGTGGGAAGCTATTTTATCCTGAGTCATTTTCCAAGCTCAGAAGCATAATGAAGGGTGTCAAACAATGGAGATTCGCCACTTGTTGATAAGGTCAAGGCACATGGCATTTTGTAGCACAGCAGCAATCAACCACCTCATGCTGGAATGTTGCCTGCTCCCCCTCACTAGGAAGGGGAGACTCACCCCAGCAGGCCAATCAACCTCTGAGGCTTATTCTTCTGGGAGGACCCTGCAGGGACATTCCACAGGCAGCTCCTCATGCAGGACTTGTCACTGCGGCTCCTGC
chr3:156477314_2_hs	ACTGGCCGCTTGACGTCCAGATTGAAATAGCTTCCATGTGAGCTTTTCCTAGCTTTCAGAAAATGTTTATCCTCAAACTTAGTACACTCATTTGTTCCAAGGTGGGCCCACTGGAACAACCAGAGTTTGATATAAGTCTCTGGAAACACATCTATACATATAGTCTTTTCTACTTTACTGTACCGGGGGAAGGTACTGATCTGGGAAATAAAGAAGAAATAGGAAATAAAGAGACAGGACTGTCCGGTGGACTTGGGTACATTTGGCACCCTAAAAATGGGGGGACACTGCGGCTCCTGC
chr3:156492844_1_hs	ACTGGCCGCTTGACGTATTATTGAGAAATACAGAGCTTAATACCAGAGTGCACAGCTACGTAAGTTGGAAGTAGTTCCTTCTGCAGTGCATGGAAAGAGTTCAAGGGACTGCTGCTTTTTGTTACAAGCCTTTGAGCATTGACTCTTTAAATACTGTGCATGTATTACTTTGACAAAGCTAAAGAGTAAAACAATAACCACACAAATGGGATAAAAATACCAGTGGTTTTGAGTGGTCAGTATTAAATATGGCTGTGTCTGTCAAAGTCTAGACACAGTCCTTAGCACTGCGGCTCCTGC
chr3:156492844_2_hs	ACTGGCCGCTTGACGGGTTTAGAAACACACAACCAATTTTAGTTTTTCCAGCCCAGATTCCTTGATCAGATGCCAACCCGTCTCTCACCAGATCCCTCCAGAAATATGCCCACACCAGAGCCCCACCCACCTCTTCCTAAACAAGCTGTAGGGAGCCTGACTTCTTCCTCAGTAACCACCAAAGTGGGCTGTGCCAGATAATCCATTGCAGGATACTAAGAAAATATTACTATTTCTATTTTACAGCATCCTTTTTCTTTTTTTAAAAAATGAATCCTTCACTGACACTGCGGCTCCTGC
chr3:156509885_1_hs	ACTGGCCGCTTGACGAGCAATGCTGCCCTCTAGTGTTCTTAATTATTCAAATCATGTAAAAACCCACCTTGGCCATCAGTATGGTTGTTTCCTATTAGTAAGCTAAACGAATTTTTCTCTGAAATAGAATTAAATTTTAATTCATGGCAACATGAATCTCCAAAACTGCAGCCTCTTGGTTCTCCTGCAATTTCTCCCTGCTTTTGATGTTGCAGCCTCCTTCCAGGACAAGAACTCACAGAGTTCCCTTTTCCCAATTCCACCAAGCTTTTCTCTTCAGAGTCACACTGCGGCTCCTGC
chr3:156509885_2_hs	ACTGGCCGCTTGACGAAACTAAACAATGAGGAAAAAACTACCAGCAACAAAAAGACCTGAGGCATTGGAGTGCCTCGCAGAGGCTCTCCTCACCTTTTTCTCATTTCTGCTACACATCTCATGCCTCCTTTTACACTTGGTTCACAGTTTATTGAGACTAGAATTCATCAAACAGGTGCTGCCATGTCTTCCCATGATGGTTCTACAAACCTCCCTGGGTCCCATCATCTTGACAAAAGTGTCCTTCTTACCTCTAGGGGCTCTGTCCCTCCTCCCTCTCCCTTTCACTGCGGCTCCTGC
chr3:156534320_1_hs	ACTGGCCGCTTGACGTATATAAATCAGAGCCTGACAGATGGGAGAGACAGGAGGAGAAACCACAGCTGCAGGCAGCCCACCTTCACCTGCACAGGTTCCATCCTCCCCACTCCCACCTAAAAGGTGGGAGAACCGCCTCTCCCCCTCCTCCCCACATGCCTTAAAACCCTTCTGAGGCTTCCCATCACCCATCAGAGAAGGCCAGGCTCCACAGCAGTCGGGCCTCATCACTCCCCACCACACCTTCCTGGAATCTGAATCTTGAGCCGCTCTCAACCACTCAGACACTGCGGCTCCTGC
chr3:156534320_2_hs	ACTGGCCGCTTGACGGCTTCGGCGATAACAGTGGCCCTCTGCCTACAAACTGACCACTATCCCAGCCTAGCAAAATCCTACTCCATCCCCAAGTTCCAGATCAATAGGAACCCAATCCTGGGAGGACTTTACTAATGCCCAGCCAGCCCCAGCAACATTAGCCAGACCTCCCCCAACCCACCACCTATCCCAGGCAGTGTAACATCAAGTTTGCAAAACTAGTAGCCTGTGGGGTGTTTGTAAAATCTGTAGTAGTTTACAATGTTTCAAAGTGGGGCTTCTCTTCACTGCGGCTCCTGC
chr3:156541688_1_hs	ACTGGCCGCTTGACGAGTGATATGTGACTTCTCTAGTCACTCCACATTATCCAGTGATGGCACCTAGATAATAATGCACCAAAGAAAAGTAAAGAATTGCAGACTTCTAGAAGCAATGATGAAATATAATTCTCAGTTGCAGAAAATGATGATCTGGGTCATTATGCAAATGCATTCCTGCCTGTTTTTCTTCCAAGTTCTTGCATGGAGCCCAACACATCCGATAGCATGGAAGTGGAAGTTAAACTCCCGATGAATAATTTTTATAAAATTATAAAGAAAACACACTGCGGCTCCTGC
chr3:156587011_1_hs	ACTGGCCGCTTGACGCCAACCCCAAAGTAAAATTTAAAAAATTCCAGTCACAAACTGTGCTCAAAGAGACATTCTGGGCAGAGAACTGCAATGGACTTTGACTTGCTTCCTGTCTTGCAAATGAACTCTGTAGCACTGTGCAGTATGAGTTTGCCAGCAAAACTTATATGACTTATTTTATCACTAATGTCGGGTTTTTTGTTCTTTCCTTCCAAGAATAAATATGTCTCTACATAATGAAATGAAAAATCAAGAAATTTAAAATTAGATTAGTTTGGAAATTACCACTGCGGCTCCTGC
chr3:156587011_2_hs	ACTGGCCGCTTGACGTGGCATTTTTCTTCTTGTGTAAGGTCACTCTGCCCTTGCAGGCCAGTGCTGGGGAAGTGACACATTTCTTTCTCCATCCCACACTTCTGCTTATTTTCATGCCATAAAAAGCAGATCTTCAACATTTCAAACGCTTAGTGCATGTGCAAATATTTTTCTCCTCATTTAAGACTTTAAGTTATGTTATGTAAAAAGCAGCATGCCAGACCACTAGTTTACTAGGCCATTTTCATACAAAAAACAAAATTCTGTCTTTGCAGAAATAGTAAGCACTGCGGCTCCTGC
chr3:15659999_1_hs	ACTGGCCGCTTGACGCATAAACCCAATGGAAAATATAAGCAAGAATAAGAAAAGCTAACACTCACTGGACGCTTAGGTGTCAGGCACTTCCCATGTATTTTTTCATTTAATTCCTACCACAACCCCATGAGGGAGGTACTATGGTCCTCATTTCACAGACAAGAAAACTGTGGTGGGGAGAAGTTAGGAGATTTGCCCAGGGTCACCCAGCTAGGAAGTGGCAGAGCCAGAATTCCTGCTGGGACCAACTGGCTCCAAGAGCCCATGTGCTCCCTCCTTCTTGCCCACTGCGGCTCCTGC
chr3:15659999_2_hs	ACTGGCCGCTTGACGTCCCACTCGTGGCAATACTGTCCCAGCCATACGGAAAGGTGCTTTACCTTAGCTGCTATTCATGTGGTTTTCTCTGCATCCGTTGCTACCCATGAAGGGAATTACAACTCAGGAAAACTGACCTTTTCCACTTCTGATTCGACTCCAGACACAGGTCTAGTCTTGTTTCAGAACCCTCTGCTTTTCATTTCATTTGAATCCATGTTAAAACACAATAGCCTACATATCCAATGTCTTACAATTGAACACTAAGAAGCCACCAAGGATCACCACTGCGGCTCCTGC
chr3:156602292_1_hs	ACTGGCCGCTTGACGAAGACGGACCCCATGGTACCTTCTAGTCCCAGGTGGAGTAGACCTAGGCACAAGAATCCACCAGATCAAAAGCTCTTTCAGCCAATCAGGAGCAAAGGAGCAGTGCCAATAGATCCAGAGCTGACACTAGGGTTTCAACAATTCCCACAGTACTTTATTGTGTAGTATCCTCTAAGCTCATATTTTTGTGGTATGTCTAAGGTTTGTGTCTCCTGAAGCTTCATGTCAGAGCTACTTGATAGTCGTAAGCACACATTATGGTTCAAAAGCCACTGCGGCTCCTGC
chr3:156602292_2_hs	ACTGGCCGCTTGACGAACTCAGGGTTTCAAAGAAAACCACAGTCTACAGATGAGGTCAGAATTTCTTCAGGGTGTAAGTGGTGATTTGTCTCAGTCTCATGATTTTCATGTACTCATTTCCCAAATAACTCCAGTCTCAAAGAGCGCATCTGAAATGTTACACCTCTTGCAAGAAAGTACAGTACAGTGATTCCCTGTTCCAGGACATTATATGCTTTAGTGAGTCATTAACAGAATATTTCATTTTCCTACTAAGGTGTCAACTAAACTCATAATCCCTTCTAGCACTGCGGCTCCTGC
chr3:156605543_1_hs	ACTGGCCGCTTGACGGCAATTAGTTTTCTTATTAGTGTTTCAGGGAGAGTTTCATTCGCATTACTGTTATTTTATCACTTGGTTTCCAAGGTCCAAAAGGAAAAAAAAAAAAAAAAGGCCACGTATTTTCCCTTCTGGGGGCTCCTGCTTTTTATCTTAAAGCAGTGGGGGTGGGGGAACATGTACACCAGCAAGCAGTTCTCCTGTCCAGCTTCCAAGTCACACTCATTAGTAACGGGCCTCAGCCCCTCCCAGCACCCGGCCACTTCTCTCCTCTGCTGAGGGCACTGCGGCTCCTGC
chr3:156605543_2_hs	ACTGGCCGCTTGACGCTGGAGAGGGTGGGGACTGGGGCTCTGAGAGGGACCAGGGGATCAGGAAAGCTCAGATCCACGCCTTACCGCTCCTTGACCACACTGGAATGTGATGACTAGCTTTTTTCAGCCTGGGCTCTGCATGACAAAAGTTAGTGGAAAACGGTCATCAAACATTTCCAGCAAGCTTCAGACTTCTCCAAAGGACAGGGCCCTTCTCCAAAGACCGCCTGGCGCCTGGATTAGGCCGCTCCTAGCCTAGCCTCCCTGCTGCTCCTTTTCCCAGAGCACTGCGGCTCCTGC
chr3:156630652_2_hs	ACTGGCCGCTTGACGAGAGCCTCCTAAGAATGCCTCACTAGGGTTGGCAGAGAGGTAGGGGTGCTGGCCAGGCAGACGAAGGGAAGTCCACACACGGCTTTGGTTGAAGCAGTGCCAAAGGCCAGGATAAAAGCTGTAGACCTGTTTAACTCCAGATTTTAGGGCTCTCGCTTTTGATTTTATAGATGTAGTACTGATGGGAACAGCTGGTGGTATGTAGCGGGAGGACAGCCTGAACAAAGTGAAATATACGAGGTTCCTCTCATCATCCCTCCCTACTTCTGCCACTGCGGCTCCTGC
chr3:156637363_1_hs	ACTGGCCGCTTGACGCCTATATAAACAGTAAGGAGTAGTATGGACTGTGGCAAATGGGAGAACATGTGGCCTATTTAAAAGCGAGAGCTGGGTGTTGCTATGAAGAAATTTGGGCTGAAGGTTGCCAGATGTTCTATTTATTCAACAGAGGTTATAAATCTGAATTTTTAGGCAAAATTTCCTGAGTTTTTAAATGTTGGCTCAAAACAAAAAGTAAAGTGCAGTGCAAATAAATCATATCTGCAGGCTGGATTCAGCCTCAAAGACGCCTGTCTGGAATTCTGCCACTGCGGCTCCTGC
chr3:156637363_2_hs	ACTGGCCGCTTGACGCCTCTATAGCAACCAAATTGGTTTATTCACTGTCTATCAAACACTCCTTACAAGTTTTTTTTTCACTGTTCCTGATCAACCTGGCAGGCATTCTCTGTTGGTCTTCACTTGGAAGTCCTGGCTCCTTCTAGTCCCTTTACTTCCTCCATGAAGCTTCCTCGGGCAACTCTCACCCTGAGTAATCTTTTACCTCTGCTGTCATAGTACTCATAGCCCCCGGCCAACACAGAGAGTGAAATAACTAAACCAAGTGTCAGAGGAACTGGGTCACACTGCGGCTCCTGC
chr3:156643356_1_hs	ACTGGCCGCTTGACGGAAAGTGTCAGCCCTCCAACCACTCCCTGGACTTAGCAGTTGTCACAGGAATGGCTCTTATTTGAAGCTGGGAGGCTTAGTGGTTATGGCCAGAGCAAGGAAGGTGAGCGCATACCGTGAGGAGCATCCCTCCTGCCAACCTAGAGCTTCAGGGAGTCATGGTACAATCCTACTGTCCTTCCTGACGAGAGCTAGCACAGCGAGGCTGAGTGTGGGGAGGGAGCACATCTGGAAATATCTCCAATTTATTCAGGGCAGGGGTCCCTCTCACACTGCGGCTCCTGC
chr3:156643356_2_hs	ACTGGCCGCTTGACGCCTCCCTGCACCTTCTTCTCAGTACTGCCTCTGCCTGGAAGCCGGCTGGAGGCATCTCCTTTACCTAGTATTTCACTCTTTCTCCAGAAGCTCAGCAAGTAGAGCTGACAGTACCCCAGGGGACTCCTACAATTTCCTCAGTCTCCAGGGAGATGCCTCCTGAATGAAACGATCTAAGAAAAGAAACATACACAAATACACACTCCTTCCTGTTCTCTCTCAAGCACCAGAATATTTTCTGCACTGGGCTCCCACACTCAACAGCCTCATCACTGCGGCTCCTGC
chr3:156658580_1_hs	ACTGGCCGCTTGACGACTACCTCTGTGCTTTCAGGGTTGGATCAGGAAAAGGGAGGAGAGGTCATCAAGGTCCCACTTGGTAGGCACAGACACAGTCACCTATGGCAGCCTCTCGGTATGGCAGAATCCTGTTGCTCACTCTTTACTTCACTGGGTATTTTTGTGAATTTCAGGGAGATACTCCCCTTGGAACATCCAACTATGCTCCCATTGTGAAGGCAATGTCTCTCCTCAGGCTGGCCCTCTACAATTCTCTCCTCAGCCCCTGGCTATCTGGTGGCCACTCACTGCGGCTCCTGC
chr3:156658580_2_hs	ACTGGCCGCTTGACGCCCTTCCCTGTGGTCACATACCCCCTCCAGCCAGTTTTGGAATATGAGGTTGCCCCAGGCAAGCTTCTCCACAGGCCCACATCTGGCTCAGGAGAAACAGTCACCCACCCTTGCCTCACTGCTTGTGGATGTGCAGTTTGCTCCCAGTGCCCCTGCCCACTTCTCCCCTTTCCTCCCCACCTTCTCTAACCTGGATGATTTGCACAGAGCTACTCGTACCAGTCCTTAATGCTCTTCAAACTCCAGAGGCACATTTAAACCTCGTCAGGTCACTGCGGCTCCTGC
chr3:156692411_1_hs	ACTGGCCGCTTGACGTTAAATATTCCTACTTACCATAAATCATTTTAAAACAGTGGCCAAATATTATTTTAAACTACATTATATTATCTTATTTCATACTTAATTAATATTATATGTTGTTTTTGAGACCATATCCAACTAGTTAGTACTCTTACTAAGCAAGAAGTTTGGGGTTTATTGGCAAGATCTTTAGGAATTTTAAAGGAGTATACTGCTTTTTTGTAAGTTCCATACTTTTTGGCTTCATCAGTTGGTTATATGGTTGTTTTTTCAGTGTAGAACCTGCACTGCGGCTCCTGC
chr3:156692411_2_hs	ACTGGCCGCTTGACGATTCATAAATTGTGAACATTGGGATAGAGGATGGCAAATATTTGTATAATCTGTTTTTCAAATATTTGTCTGCAGAATCTTTTGTGCACAGAATACCTGTTAATAGTTTTTGAAACAAGTATTCTAAGAGCAGATTTTGGAAAATGTGCTAGCTAGCAAAACCCGTAGATCAAATTTTTTTTTTTAGACAGTTTCACTCTTTTTGCCTAGGCTGGAGTGCAGTGGTGCAACCACAGATCAAATTTAATATCCTTTTCAAAATCCTAATTTCACTGCGGCTCCTGC
chr3:156725677_1_hs	ACTGGCCGCTTGACGGAAAATGAAATATACATTAATATTTGTAAAGTGGTTTGAAGAACAACATTTTAAAATGAAAAAGCAGAGGTCTTTGACTTTTAGTCTATGAAGCACTGTGTTTTGAGGAAGTTCCGTCAGGCAGTATCTGCAGCAGAGTGATTCACAGAATACAGGTAGTAATAAATGAGTGTTTGTCGAAGGGGTGTTTCTAAATCCTGGAAAGGTTATTCGGCTGGGTCCTGGGTGTGGCTGACAGGTTTAGCTAGGCCTAATTAATTGGATTCAGCCCACTGCGGCTCCTGC
chr3:156725677_2_hs	ACTGGCCGCTTGACGCTGTGGGAAACTTTAGTAATGACTGTTGGTATAAACATTTCACACCACCCATTCACTGGCTTGGCACCAGGAAGACATGAAAATGTCATTTGAGTTTTTTAGACGTTATATATCCTGAAAGATAGAGGAGACTCCATGTGAATTTTCCCGCTGGAAAATATTTCTCAGTTTTGATTAATTAAATACCTGAAGCAGGTTCCTCTTAATTGCCGAAAAATGTGAATTTCTCAGAATAGTGAGAGAGTCTGCTGCTCAGTTTCTTATGTAAAACACTGCGGCTCCTGC
chr3:156734599_1_hs	ACTGGCCGCTTGACGATATTCAGAATCTATAACGAACTTAATTCAACAAGAAAAAAAACAACCCCATTAGAAAGTGGGCAAAAGACATGAAGAGACACTTCTCAAAAGAAGACGTACAACAAGCCAACAAACATATGAAAAAATGCTCCACATCACTAATCATCAGAGAAATACAAATCAAAACCACAATGAGATACCATCTCACACCAGTCAGAAGGGCTACTATTAAAAAGTCAAAAATAACAGATGCCGGCTGGGCTGCAGAGAAAAAGGAATGCTTATACACACTGCGGCTCCTGC
chr3:156734599_2_hs	ACTGGCCGCTTGACGCTGTTGGTGGGAATGTAAATTAGTTCAGCCACTGTTGAAAGCAGCTTGGAGATTTCTCAAAAAACTTAAAACAGAACAACCATTCAACCTAGTGGCTCTATTACTGGGTATATATCCAAAAGAAAATAAATCATTCTACCAAAAAGACACGTTCACTCATGTTAATTACAGCATTATTCACAATAGAAAAGACATTAAATCAACTTAGGTACCCATCAATAGTGGACTGGATAAAGAAATATGGTACATATACACCATGGAATACCGTGCCACTGCGGCTCCTGC
chr3:156740756_1_hs	ACTGGCCGCTTGACGGCAGTGCCAGCCCACCGGCGCTGCGCTCAATTCCTCGCCTGTCCTTAGCTGCCTTCCCGTGGGGCAGGGCTCGGGACCTGCAGCCGCCATGCCTGAGCCTCCCATACCCTCCGTGGGCTCCTGTGCGGCCCGAGCCTCCCCGACGAGTGCCACCCCCTGCTCCATGGCACCCAGTCCCATCGACCACCCAAGGGCTGAGGAGTGCAGGTGCACGGTGCGGGACTAGCAGGCAGCTCCACCTGCATCCCCTGTGCGGGATCCACTGGGTGACACTGCGGCTCCTGC
chr3:156740756_2_hs	ACTGGCCGCTTGACGAGCCAGCTGGGCTCCTGAGTCTGGTGGGGACATGGAGGACCTTTATGTCTAGCTCAGGGATTGTAAATACACCAATCGGCACTCTGTATCTAGCTCCAGGTTTGTAAAAACACCAATCAGCACCCTGTGTCTAGCTCAGGGTTTGTGAATGTGCCAATCTACACTCTGTATCTAGCTACTCTGGTGGGGCCTTGGAGAACCTTTGTGTCTAGCTCAGGGATTGTAAACACACCAATCAGCACCCTGTCAAAACAGACCACTGGGCTCTACCACTGCGGCTCCTGC
chr3:156751154_1_hs	ACTGGCCGCTTGACGCTGATAAAAATGCACTGCTTCCAAATGAGTCTAAAAATTAAGCAGGAATACAAATTTTATCTTTAAAAAAATAAATCCTAATTTCTAATGAAGGAAAAACAAGAAATAATTTCATGCTAATTAGGAGGGAGACACATAGCCTGCATTTTGGAGATAAATAGGACAAGCTTTTGAGTTTAAAGTTTAACTGGAAAATGTCTGCCTCAAAGGAAAACTCAATTTGAAGAACTTGCTCACAGCTTAGGGATCTCACTCAAGCCATTCTTACCCCACTGCGGCTCCTGC
chr3:156751154_2_hs	ACTGGCCGCTTGACGTTTCCCCTTCTCTTTCCTTTCCTCTCCCACCCTCTCTTTCAATGCCGAACCCCAGAGGCCACGGGAGTGAGTCTTCACAAGGCGCATTAGTACATCTTGGGTGGTGCCGAAAAGCAGGGATTACAAATGCTGGAGACAGTTTGGCAGCGGATGTGCCTCAACCCAGCTCTGCGGATTCCACATTCTTCCCCTGGAGGGGAGCCGTCGCCGCGGTTGCCTGAAAGCCCATACTGCCAGCAGCCAGGGGTTCAGCAAATGCCTGGGGAGCTGCACTGCGGCTCCTGC
chr3:156773031_1_hs	ACTGGCCGCTTGACGTAAAGAGGGCTGATTGCCTTTGAACAGCACTATTCTTCAGCAGAGGTCCATGATGAGGACCCTGATCCCTTTTGTGGGTAGTAGCATCATTTTGCTCCTTCTCTTTCTCCTTTCAAACAGTAATATATTATTTATTCTCATCACTACTTACAAACGTTGTCTGAAAGCAAAGATGCAGAATGCCAACACTCAATAGAAGCTTGAGGTTTCCTTTTGCCTCCTAAGGAGAACTTCTAAATAGAGGCATTTTATAAACAGCTTGCATGTTCTCACTGCGGCTCCTGC
chr3:156773031_2_hs	ACTGGCCGCTTGACGTTTAGAGAGGAAATTGGAGGAACTGGCTGGCTGAATGAATATGAAACATAGGGCTGTATGAAAGCTTTTTCGTCTGATAAATTGTGGGTGAACCTGAAGGAGCAGAGGAGACAGTAATTCTTTTATTATCTGCAAACTGAGCCAGAGACATGTCAAATGGCCTAGAGTATCTTCTTCAAACTGAAGTGGATATTCTTTAACTCTAGGTTAGACAACAGCAACAATATAAAATTAAAAACAGTCTTGAGAAGTTGCAAGGAGGGGTCATTCCACTGCGGCTCCTGC
chr3:156784194_1_hs	ACTGGCCGCTTGACGCCACAGCAAATCTGTACTTGTTTTTGTGAGAGGATGGGAAGAATGAATATTTGCCCTGTGGCATCAATTTCCTGTTTAATGTTCTCCAAGAGGCATTTGGAAAATGCCCAGCAACACGGATGTACGTAAATGCCACACATAACTTGTTTTCGTGAGTGGAAAGAGGAGCCTATAAAATTATGACAAGTCTGGTTTACCCTCACCTCCTGAGAGTTGGTGAGTCACTCTACCTTTAACTTAATGATTTGGAGGATGGATTATTCCAGAGTTCACTGCGGCTCCTGC
chr3:156784194_2_hs	ACTGGCCGCTTGACGTGGCACTGGAAGAACAAGCAGTATAGGAATAGCATGGCTTTTGGCTTCTTAGCCCAAGTTCTTATTCATTTAAGGCTACTTTTATCCTAAAGTTTGCCATATTCCTGCTGGAAATTGCCAATAAGAAATGTATACGTGGCCGGGCGCGGTGGCTCACGCCTGTAATCCCAGCACTTCAGGAGGCCGAGGCGGGCGGATCACCCGGTCGGGAGATTGAGACCATCCTAGCTAACTCGGTGAAACCCCACCTCTACTAAAAATACAAAAAATCACTGCGGCTCCTGC
chr3:156788005_1_hs	ACTGGCCGCTTGACGCTCTCCTTCCATTTATCTGCTCCATGTGGTTGGGAAAAGGACCTAGGAAAATAACATTTTGTGGGGAGCTTCTTTTGCACTTAGGGCTACATCTTCCCAGCAGGTTACAGGGTCATGGTGTGGTAGGAATTGGAAAGTGCAGCATCTGTAAACCAATCCACAACCCAAACAATTTTTTCCTATTCTATAATGATGAAAAGTCACTTGCTGAGCTACCATCGAACAGCAGAATAGAAAAGTCTAAGAAAGCAATTAACTAGCAGGGTGAAACACTGCGGCTCCTGC
chr3:156836485_1_hs	ACTGGCCGCTTGACGTAAATATCAACTTTTAGTTAAGCCAACTTTTAACCATAGAGCTTCGTTAAAGAAATCCTTTTAAATCTTTTATTACTATACTCTAGCCAGGACAAACAGCCTCTGGCTTTTAAGCTTTTTTCCCCCTCAAAGGTCTCCTCCTAAGTGAAACCAGTAAGTCTTATCTAAGATTATGACTTATCGATGGATGCATGAGGTGTCTCCAAAGAGACAGCAAGCATTTTTACAATATGTAGAATAGCCCCTGAGGTAGCTCAGAGAAAAGAAAATCACTGCGGCTCCTGC
chr3:156836485_2_hs	ACTGGCCGCTTGACGTCAAGACAGGAAATCAGAAGCTGTCCATGGAGAAGAAAAGAATCAATAAATGGCAAAAGTCCCACAAGTATCCAACCAGAAAGGACTCATTCCCAAAGCCAGCAATTGAGCCCAGACTGCTACTATAAAAGGGTAGTCTTAGCTACTGAGCTACAGCATGGGGCAGCTGCCATTAGTCTTCCAGGAAGGAGTCTGGGGCAGTCATTTTCAAGCTTGTAAAGGATTGTAACTGCTCAAGAGAATTTTCTGAAGCTAGTTAGGACATTATTCCACTGCGGCTCCTGC
chr3:156892630_1_hs	ACTGGCCGCTTGACGCATTATACCCTCCTCTGCCTCACACTGACCATAACTCATTCTTTACCATTCAACTTCCTTGACTGAGTCCTCCTCTTGTGCATGCATAAAATTTTGTGCATACCTGTTGTTACAGTACTTACCCTTGGTGGTGGTTGACTGACCAATCAATCTTCTTATTAACTGGAGTTCTTTGATGAATGAATATGTGCATGACTAAGATGAGACTCTGAGAGGAGTGAATTATGGCTAAAATTTAGCACAGTTTGGTGGTCAGCTTGTTTGTAGGCCCACTGCGGCTCCTGC
chr3:156902372_2_hs	ACTGGCCGCTTGACGAGCTCCTTAAATGGAGTAGCTATGTGTTCCTATATTTGGAGAACAACTTTTTTCCTTCACTTAAGGTGAGTTCCTGGTAGAAATCAACTTTCACTAATAGCATTCCTCAGAATACAAATCATGTTTCCTGTTAACCTACTGAATACTATCTAGCTTATATTATAAAAGCTTTCATAGCGAAATGCTTGATTTATTTTTATAATATATATAGTTTTAAGAACATTTAATTATACAGTTTAATATCCTGATTTTAAAAAAAGCACCATAATGCACTGCGGCTCCTGC
chr3:15694842_1_hs	ACTGGCCGCTTGACGAGAAAGACATACTACAGCAATTATTCTCTCCCACCCACCCAGTTCAAATCCACCTTAGAGTATTATTTGGCAACTCAGCAAACTTATAAAACATGATTATTATGAAAGTATACTAAGGACCACAGACTAAGAGCTTTGAAGACAGGCATAAGAGTTTGGGGGAAATGCTACTTAATTGCCACCAAGTAAACATCTTCCTTTCCTCTGTACACATGATTTCTGTCACCGTCTTTGTGCCTAATATGTAAAAACACTTTCAGCTCTAATGAGCACTGCGGCTCCTGC
chr3:15694842_2_hs	ACTGGCCGCTTGACGAGCAAACAGATAAACATAACTGGTAGGAGGGAACTGACCAATACTAATTGGTGGGAGGGAATTGACTAATACTTACAACATCTAGAGGAGTTTCACTTGCAATCTGAAATAAAAGTCAAAACAAAAATATTTAGCTTGGGAAGTATTCATCTATATTAAGTCTCAACTTATATAGAGCTTTGCTAACTTTTACCCTAAACCCGTGCTTCCTTTGGCTCCAAAAAATTAGGTGTTTTGAATAAACAATTTTATATCACAACAGACGTCAAACACTGCGGCTCCTGC
chr3:157023126_2_hs	ACTGGCCGCTTGACGGAAAAACTGCCTAATGCTTAGTGCTGTCTGAAAATGGAAATGCCTTCTGGGGAAGGAGTGAGTTATGGTTTCTGGAGGTGTGAGGCACCCAGCAGTCAGTCATTTAGTATGGAGTCAGTAGTAGAGACTGAAGGGTCAGAGTGTGGAAGTACTCTCCACTGACTGTTAAATTCCTACTCATGTTAGAGCTTTACACAGAAGCTTTGCCTCCTTTAATCCTCATAACAGCCCCTAAGGGAACTCGTTATAACCCTACCAGGAAGGGTTACACACTGCGGCTCCTGC
chr3:157030983_1_hs	ACTGGCCGCTTGACGATACCAGTGCTTCTGCTGTATTCCATTTATTACAAATGAATCAGTAAGTCCAACCCACACTCGAGGTGAAATCATTGCACAAAGATATGAATATCAGGAGAGTAAGGATCATTAAGGGGGCGTTTTAAAGGCTTCCAATCACAGGGCTTCGGGAGGTGATTTTGGCAAGAGAAAATAGACTAAAAGTGAAGAGTGGATTTCTTCATCGACAAAAGGAGCTGCAGTTGGAACTCTTCCTGCTCATTAGTTTTTAAAAGAAGCCACTTAGGACACTGCGGCTCCTGC
chr3:157030983_2_hs	ACTGGCCGCTTGACGATAAAGCTTTTTTAAAAAAATGTGGACTGAAAGACATAAGACATTGGGTTGGTATATAAATGATCACAGATCATTGCTAGAGAGGAGAAAAGGATCATCCCAAAGGTAAAGAAAACCAATTAAGGGTATACTTAGGGGGGCAATTTCCTTTTGTGGGAGCGGGGAGGGTAGACTAGAGTTTCCTTTAGAAGTTACCAAAATATCACCTCAAAGTTAACTAATTCGAACTGAACTGTAAGAGTAAATAATTAAGGCTGCTTCTCTGGCTAACACTGCGGCTCCTGC
chr3:157067402_2_hs	ACTGGCCGCTTGACGAGCCTGGCCAACATGATGAAACCCCATCTCTACTAAAAACACAAAAATTAACTGGGCATGATGGTACATGCCTGTAGTCCTAGCTACTCAAGAGGCTGAGGCAGGAGAATTGCTTGAACCCAGGAGGCAGAGGTTGTAGTGAGCCAAGATCTTGCCATGCACTCCAGCCTGGGAGACAGAGTGAGACTCCATCTCAAAAAAGAAAAAAAGAAAAGAAAATTCCAGTGTTTGACTAGCGTGCACTGTGATAGCCTGTCAGGGAGAAATATTCACTGCGGCTCCTGC
chr3:157077999_1_hs	ACTGGCCGCTTGACGAGGTCCAACCTAGTGGTAATGGTGAAAAAAAATAGCCCCTAAGGGGAGAAAAAGGGCAAAGTGGTGAAATGCTGTATAATTTAAATGCATTTGCAAGACTCTCCTCTCCCAACTGTCAGAGCAGAACACCATGCTGCTTTCATTTTTAAAAAAACAAAACAAAAACCTCCAAAGAGAAGAAGAACACCTAGTTATGACTATCATTTCCTTTCCTCCATGGCTTCCCTCTTCCACCTTTATCCCTTAAAGCAGTAGCTCTCAACCAGGGGCCACTGCGGCTCCTGC
chr3:157077999_2_hs	ACTGGCCGCTTGACGTTTGCTCCCCCAGCACACCCTAGCGACTTCTGGCAATGTCTAAAAATGGTGGGGCATGCTACTGGCATCTATGGGTAGAGACCAGAAATGCTGCAAAATGTCCAGCAACGCTCACGACAGCCCCCACGACAGAATTATCCAACCCAAGATGTCAACATGCTGCTGTTGAGAAACCTGGCCTTTAGAAGCAGTCTTCTAATCTTATTTTCTAAGAATAAGAAAATATTATTCTTAGTTTATCCTGCAGCTAAACAAAATGCATAGGAAAAGCACTGCGGCTCCTGC
chr3:157092170_1_hs	ACTGGCCGCTTGACGATAAACAAGAGGCCTGAGTGGAGAGATTGTATTGGAAAAGTAAAGCTTAACCACAAAGGCAGAGGGAGATCGTTCCCCCACGCCCCCTCCAGAATTATGAGAGGAAGAGCCCAGTGTTGGTCGGGTAGCAGCAGGCCCTGCTATGGACTTTTCAAGCTCTGTCAGGTCCCTGGGAAGGCTAGATTCTACCCAGACATAGCAGAAAGCCTGTAGCCAGCTTGCCAGAGGTGATCATTGTAGTGAGGTGACTCAGTGGTTTGGGCTGCCGAGCACTGCGGCTCCTGC
chr3:157092170_2_hs	ACTGGCCGCTTGACGGAGACCCCTGGGACCAGGGTTGATAGGAAGTCATGGACAGAAGTCGGAGTCTGTAGCAGCAGGAAAAGCAGAGAAGGAGCTAAGCCAGTCAGGAAACACCTTTGGGAGCACTGCTTCAGATCACCTCAGATGGACACAAGCTCCCCATCCACAGACCCCCACATCAGAGGCTTGCAGTGCACCCAGGACAGACAAAAAGTGGATGTTGTCTCAAAATAATCACATACAAGGCAGCTATGCTCAAGGACCAGTACAAGGACAAAAGTTCCCCACTGCGGCTCCTGC
chr3:157100610_1_hs	ACTGGCCGCTTGACGTCCTCTGCCCCAGATTCTGACTCAAGGGCTTGGAGCAGACTTATTTTTACTAAAAGCCCAAGTGATTCGATTGCAGGTGGTCCTGGACAACACTTTGAAAAATGCTGGGGCAGAAACAAGCCAGCAAGCATATGGGATTCATCTGCTGTGAGTGATAATTTATCTAGTTTCTAAAAATAGTGTTATAGGCTGGACTGTGTCCCCTTCCTGTGCCCCGCCGCCATGCATATATGGACGCCTAGTACCTCAGAATGTGACTGTATTTGGAAACACTGCGGCTCCTGC
chr3:157110987_1_hs	ACTGGCCGCTTGACGCCATGGAGACTGCAAGCCAGAGAGCTGGCAGGCACCCAAGGAGCCAGGCCTCATCCTGGGGTGACAGAGAACCAAGGGAGCTGCAGACCCCCAAGGGGGCAAGCCTGGGACTGGCACCCTGTCAGCAAGAAACTAGTAGGGAACTGTGGGAATAGGCAGGTGGACAGCTGGGGTCCACAGAAATGGAAAGCCAGAGGAACAGAAAGCATTTCCTTCCCTGCAGGCTACATTCCACGTGCAGCCCCACTGTACTCGGACCTGTGAGCCACACACTGCGGCTCCTGC
chr3:157110987_2_hs	ACTGGCCGCTTGACGGCCACGAATCTAGCCTTCAGAAATACTCACATCTGTGCAGAATGACAGGGTGCCACTTTGTTCATTGTACCATTGCTTGAAATAGCAGAAGACTTGGATCAATCTAAATCTCATCAATAAAAGTCTGATTAAATAATTCACAGTCTGTGCAGACAGTGGCATACTTCAAACGAAGCGCCTCACACTGTGATGGGGGATGACCTCCGAAATACATTGCTACATCAAACAAATACAACTAGGTTCAGAACTGTGTATTATCACTTGTTATTTCACTGCGGCTCCTGC
chr3:157119934_1_hs	ACTGGCCGCTTGACGAAAATTACAGTCAAGGGAGGGGTAGCTAAGACAGCCCAGTGACGATGATCAATTCTACGTCAGGAAGAAATCAAGAAGAAAATGGGGTTCACAAATGAGTTAGTAACAACCGAGATTTCCACTTTGAAAGTATCTTCACACCGTTATTTCACGGGATCCTCAAAACCCCCTGAGGTGGTAGGAAGGTGATTGTTGGTGTCAGTCCCATTTTGCAGAAGAGAAAAATGAGTGTCAGGCAGAGTGGCTCGCTCGGTGCCCTGGCGGCGGCAGCACTGCGGCTCCTGC
chr3:157119934_2_hs	ACTGGCCGCTTGACGCGCGCCAAGGCCCAAGGCCCCTCTGGTCTCTGGGCTTAGACCTACGGCAGGAGGCGGGGGAAGCCTGCAGCGCAGCTCAGCAGCAGGTGGCAAGCCCTCTACCCGCTGGGAACGTTCAGGGTTATCAGCCCGTGGGAAGCAAGGTAGGACCCGCAGCTTGCAAGAATCTGCAAGGTGGGAACGGCGTTCGGGATGTGTTTGGCCCCCCAAGGCCAAGGCACGAAGGGGTCCCAGGCGGGTCGCCAGCGGCGCGGCTTACAATGGCCGGTTCACTGCGGCTCCTGC
chr3:157122706_1_hs	ACTGGCCGCTTGACGAGGCCTCTGATTTAGACACATTTATATGCATTTTCCCCATGAGAAAACAGGCTCAGAAGGGCTAAAGAGCTTGATCAAATTGCATCACTGTTGTCTTAGTCCATTTTGTCCTGCTATAACTGAATTCCAAAAACTAGGTAATTTATAAACAACAGAAATGTATTTCTCACAGTTCAGAAGGCTGGAAAGTTCAAGGTCATGGTGCTGGTAGGTTTGGTGTCCGGTAAAGGTTGTCTCCATTCATAGATGATGCCCTGGACACTGCATCCTCACTGCGGCTCCTGC
chr3:157122706_2_hs	ACTGGCCGCTTGACGCTGTAGGAGAGAAACACTGTTCTTCACATAGCAGAAGCATGAGGGAAGAGCTCTAATGACATGAACACCTCCCGTTAGGCCCCACCTCCCAACACTGTTGCCTTGGGAATTAAGTTCCAACATGAGTTTTGGAGGGGACAAAAATGTTTAAACCATAGCAACTTATTAAGTGGTGAATCCTGGATAATAGCCCAGTTGGCTGGATGATGGGGCCCATTCAGTGTTCACTATAGAAACTGCCCAGAGAGAGTGAGGCTGTTAATATGCTCCCACTGCGGCTCCTGC
chr3:157125305_1_hs	ACTGGCCGCTTGACGGAGACTGACAGCTTGCTTCCTGGCTGGATTTTTCAGAGCCCTAGAAATGGTTCAGCCTTAAGCCATCACAGGACTGAGACAGAATGTGAGGAGAGCAAGGGCTGAAAAACAACCTATTGTGTACTATGTTCATTGCCTGGGTGACAGATTCATTCCTACTTCAAACCTCAGGAGTGTATCATACAATATACCTTTGTAACAAGGCCGGGCGCGGTGCAATCCCAGCACTTTGGGAGGCTGAGGCAGGGGGATCATGAGCTCAGGAATTAGCACTGCGGCTCCTGC
chr3:157145545_1_hs	ACTGGCCGCTTGACGTAATGGGCCAACCAAAACATGAGACAGAGAACAGAGGGAAAAACAGATACAAAAGCCAGTGAGGTACAAGCACCAATGGATAAGAACTGAGAACTCAGTAAAATACCTGGTGGATGAGGCAGCAACCTAGTTTTCAGTTCTAAAATAACAGTCTGGGTGTCCAGGCTTCTAATTCCAGACAAGTAAAAAAATTAAACCTAAATCTGATCAAGCCTCAAGATCTACCACTTTACCACACAGTGGACAGAAAAATGTGTTCAGTGACAGCACCACTGCGGCTCCTGC
chr3:157145545_2_hs	ACTGGCCGCTTGACGAGAGTTACAATGAACAAACCCAGGAGACAAAAAATTCTTCAGGACATGACCCAATTTCTTCAAGTAAGAAATATGGAGAGGCCTGTGGTTAAAGCCGATGCAACATATTTGGACTTTGAACAAATCAGTTAAAACAAATTAGAGATGAGGGCTCTCTGGATACTGACAGGGGTAGTATGGCATTACTTTTAACTCTTACAATAAAGCTATATGGTTATGTTTTAAAAATCCTCAACCTTGTGGACTGAGACACTTGGGAACAAACTTTACCACTGCGGCTCCTGC
chr3:157201508_1_hs	ACTGGCCGCTTGACGGTGCTTATTAAGACTTCATGTTGCACAGAAATGGATTGAAAAGATGTAAGTTATCCAGTCTCTCAATATTACCCTCAATAATTTACTTCCAAAAAGAAAAAAACTGATCTGAAGATTTCAGGCAAGAATTTAAAATTGCTAATCTCATTTCATAACTCCAAAAGGATTTTATGTCTGTCACTGTAAAACCTGCTGTGGATATTCCTAAGTCTCAATTCAGCCAACTTCCGAGAATTCCCACAGCATGAAAATACATGAATCGCCAGTGCTCACTGCGGCTCCTGC
chr3:157201508_2_hs	ACTGGCCGCTTGACGTGGGCTAAATGCAAACCAATTAAGCTTTTAAATAGCTGAAGTGTGAGCTAAAGCCTGCTACATAATTTAAATGCCATCTAGTGGCCAAATGTCATCTTTAGTCCTCATTCAAAACAGTTTTGGTGCCTTCTGGTATTTATCTTAGGGTGATATACCAAATAGTTTTGAGTCAATCATATGATAGCCACTTCTGCTTTCAGAGTGAAACGAAATTGGAATATGATAAAAAATGTTTAACAGCTTGAAATGTGCGTAAGTCCCAGCTTTTATCACTGCGGCTCCTGC
chr3:157248512_1_hs	ACTGGCCGCTTGACGCAATAAATTAATTAAAACATAAGGAAATAAAGAAAATTATATTATTTGTATGTTTGAATTTGTAACTAGGGTTTGCACCCTTACATATCCTTCTGAAACATGCTGTTGCACTTATGGAGAGATATTGAAGCTGTTGTTACTATATTACAGTGTTCTCTTTGTAAGGCCGATAGGAAAAAAATTCTTGGGTCTCATTGTTGAGAGAGCTTTTCTTCCTCTGGGCAACTGGTTTATTTTTAGCCTGGGGAAACTCTGACTCATGAATCTGATCACTGCGGCTCCTGC
chr3:157248512_2_hs	ACTGGCCGCTTGACGTGAATGCCTCCCTTAACTGGCTGCATGAAAGCATGGTGTCAACTCTGAACGCTGTCTTTTGCTGGGATCGAGTTTCATCTACTTACCTTATCCCAGTGACTATTCTTCTTCCCACTTTGTTTTCCTTTTGCCTTTATGTCTTTACTTACTCTCAATCTGTTTGGACTTCCTGGGAAGCAGACTCTGAGGCAGTGTTTAAGGCGCAGGATGCCTATTAAGGAGCACCTTGGGGACCAACACCTGCAGAAGGGAGTGGAGAGGAATCAGTAACACTGCGGCTCCTGC
chr3:157265981_1_hs	ACTGGCCGCTTGACGTCTGTTTCTAATGTTGGAATAACCAAATTAATTTGGAACAGTTTGAAATGTTGGCACAAAGTATCTAGTATGCCATAAGCTTCATTTTGATTTTGCCAGTAACTAGGTAATAAAAAACAAATTTCCATGCTTTATGACACATGAACTGCTGGAAATATAGCTTTATAAATAATCATAAACCCAAGTATATTTAGCTATTTGGCAGCAAAAGTCAATGCAGCACTCCAAAAGACATGGTTCCTAAAGCGGTAACACCAAGCAGCAAAGGCACACTGCGGCTCCTGC
chr3:157265981_2_hs	ACTGGCCGCTTGACGAACTTACCCAACTCTTGTACATGCTAGTCTCACTCTCTGGAACACATGTACTCTCTTTCCCCTCTCTGTATTCCCATCTTCACCTAGTCAACAACTGATCACTTCACATTTCAACTTAAATGTTGCTTCCTTTGGAAAGCCCTCTCCAAATCCAGATGAGGGTGGCTTTCCCCCATATGTTCTCATGGCACATGGCATGTTTCTTATATATCAGGGATTATCATTTGTAGATAGATATTAGTGCTTATCTGATTAATATCTTTCTGTCTCCACTGCGGCTCCTGC
chr3:157282443_1_hs	ACTGGCCGCTTGACGAAAAAATTGTTCCATTTTCTTTTAGAACCCAAGAAGACCTTCTACTGATGATCACATTCAAATTTTAAATGTCTAGTGACTAAGAGACTAATCACATGGGGCTGCTTAGATTTATCGAGGAGGACAGGAGTGCCAAAACTCTAAGTTGTTTTTTGTAGGGTGTAAGAACAAAGGCATCTCATGTGTCTCGAGAAATGAGTGAAAGTCATGACCCAGTTCTTCCTCCTACTTTAACAAAATGTGACTGAAGAGGAAGCCAGATGTGTTCTACACTGCGGCTCCTGC
chr3:157282443_2_hs	ACTGGCCGCTTGACGGGACAGACCAGCTGACTAACTCTTACTGTCAACATACACTGTGCAATTCCAAGACACAAGGGCAACTGATAAAGAAGATTAGCTTGGTTTTCCAGAAATAAGTTCTGCTCTGTTCAATCTCCTTGCTCAATCTCCATTCTCTCATTCATGTGGAATAACAAGATCTGCAATAAACACCACCAGGCAAGTCTCTGAGGATTACTGAGTTATTTCAGAAATTTTCTAATCTTCTACTCTGAACTTTTATAAAATGATTATCAGAAAATGAATCACTGCGGCTCCTGC
chr3:157285120_2_hs	ACTGGCCGCTTGACGCATCTCCATCTGGCCAAATAAACATACTTTTACTATTCAGCCTCAACATCTTGGCAGTTAACAAGAGGACAGACTTGCCACAATGGGTAATCTTTAAGATGCATAAAATCCTAAAATTAAAGGACCAGGTACAGGTGGTATAATCAATGGCTGCCTAGAAGATGGCTCATCTACAAAGTGGCTTTGTGTTCCACAGTCTTTTTAACACTGCTCTTGTGATCCTAAATGCAGTTCCTGAGCCGAGTCAGCATTGAGAGCTCTCTCCTCTCACACTGCGGCTCCTGC
chr3:157290325_1_hs	ACTGGCCGCTTGACGTAGCCAATACCTTGACTGTAGCCCTGTGAGACCCTGAATGGAGGACCCAGCTAAGTTACAACTGAAATCCTGACACTCTGGTACTGTGAGATAATAAGTATGTGTTGTTTTAAGTTGCTAGGTTTGTGCTAATTTGTTACGCATTATTGAAAACTAATACTGAGATTGTGCCGTGAAGAGGAAGAAAAAATGACATCCTTTTGCCCAATTCTCCATGAAAGTGATGATTCTACTTAGAGGAGTCACATTCTCCCAAGTACACTCCAAATCCACTGCGGCTCCTGC
chr3:157290325_2_hs	ACTGGCCGCTTGACGAGGCCTCAATAAAACATATACACACAAAATAAAACACAAAAGAATGTTGAAGTTCAAACTATTTTCATTGATGTAAAAAAAAGGATACATATTCATAGTAGGCATGCACTAATAAGGGTTTTCCTGATAAACATCATTTAATTCAAGAAGATTAAAACTCACTGGAGGAAAAAATAGTATTTTTAAACATTTGGCTAAGTGAGCATTTCTCCGGTTTTAGAAAAAGAGTCATTAATGAGGGTAGGAATTTGGAAAACTCTATAATAAGTCCACTGCGGCTCCTGC
chr3:157294527_1_hs	ACTGGCCGCTTGACGCACCACCCCCAACATTTCACCTAACCATTTCCTTAGTGTGGGCACCAAGGGTGCCCCCATCTCTGAACTTACACAATGATGTAATGATGAATATTCTTACACGTGTTCCCTTGTGGATGTGAGCAAAAATTTTTCTGTGATAATCACTCAGGAGTGGAATTGCTGTGTCATAGTGTATTAGTTTAGGGCTGTGAAAATATTTTTGTGTTTCTGCACAGTTAGGGCTTTTTGAACAAATTTTACTGAAACTTGGGACCTGGGCTAAAAAAACACTGCGGCTCCTGC
chr3:157294527_2_hs	ACTGGCCGCTTGACGCAAGCTTTAGAAGTAAATTTATGACTAATTAGAAAGTGAAATACCATCTAGAGAGATTTATTTTCCCAGAGGTATGTTTACATTTTAAGATGGGGATGAGACCCAGGATATAGGAGCTTGGGTTGTCAAGCTGGAGACATTAGTCTTCCCTTCAACCTGGAGGGGTTTATTTACATTCTAAAGGGTAAAAGTAAGAACCCAGACCCCTTCCCAATGAGCAAAGATTTTTGTTCTCTCCTTTCAGGGACAGCTGTTCCACCCCCTATGTAACACTGCGGCTCCTGC
chr3:157333335_1_hs	ACTGGCCGCTTGACGCTCGGAAGACCTCAACTTTTTCCTACCAGGTACTCTTGATGGTTGCCAAATACAAGTTAGATGTCCAAACATTAAGAATACAAAGTAGTCAATGTCAACATGATCAGAAAGGAATCTGGGATATTTTCAGAGGAGTTAGCACAGTTTCTAGACATGAAAGTAATTTTGGAATTTACATGAATTTTAAATCAAATACACACACATACCTCTCTATATATTTGCATGACACTAATGTAGTTGATTTCTGGCAACAATACAGAGCCACTTTGTCACTGCGGCTCCTGC
chr3:157333335_2_hs	ACTGGCCGCTTGACGGGTCACACTGAGTCAGTGGAAGCCCATATGGTAGAAATAAACACTTGGCTCTTCCAAGCACAGATTTATCAAAAGTTGTACAGAGGCAAATAAGGCAGGCAAGCCGTGATCCCCTGCAGGTACCATTCCATGTGCTACCAATTACTTTGCAACTCTGCAAAATGCATAACAGTAACCAGATATAGGGCACAGAAAATTTTAGGAAATTCTATTAATAAACTCCACTAAAATGGGTCCGTTTACATTTTTTTTTCCCCAGAGGAAGGAAGGCACTGCGGCTCCTGC
chr3:157365281_1_hs	ACTGGCCGCTTGACGTTCTAATACTGAGCTGGCCTACAGCTACTTTAATTTTTATTCAACAACCACTATCCATTTTTATAACGTATGGTGTTAGTATTAATTCTTTTCTTAAAAAACAAGGATAAAAGGAATTATTTTTACTTACCACACTTTTGACACCCAATATGTGGGTTTTTTTCTCATACCAACTAATTCTCCAACCCTCTAGACACCAACTGGGTGTCCTACAGTTCAATTCAATCCTAACACTAACGACCTGGAATTAGCCCCAGACTCCACAGATGGCACTGCGGCTCCTGC
chr3:157369924_1_hs	ACTGGCCGCTTGACGGGGCAGGGGCCAGTGGATTGGGCTCACTTAGGGGGTTGTTATTTCTTTTCCATTTGTCACTTTTGACCCCAGAGGTAATTTTACAGAAATCTTTGCCAGAGTTCTATAATCCCCTAAATATTAACTTGGCCTTAACTCAACACACCACATTACAAGAGGTTCAGATAATTTCTAGTCTGAACAGTTTCTGGTCTCTGTTGCCAAAGCAAAGTTTTTAAAAGTACATCTAGGGATTCCCAGGGGGAGGCCTAATTACCTCCCTCTTGTGTGCACTGCGGCTCCTGC
chr3:157369924_2_hs	ACTGGCCGCTTGACGAACGGGGACTTCCCTTAGAAACAAATTGGCCCTTGGGCTGCTCGCTGCTCTCACTAAGCGGGGAGATGAGACTATAAAGCTGGCAGGGGGTGGAAAGATTGGCAGCCTCTCTTCCTGGCTCCTTAAATCAAAGAAAAATAATATTAGTTAATGTTTGATGATCTTGGCCTACAATTCCATGTCCAGGATATGTACTCCTGCAGAGTTAAGCTTGTTAAAGGAGAAGTAGGAGAATGCAATGGACTAAATCCACATTGGAGTCCTGAATTCCACTGCGGCTCCTGC
chr3:15738165_1_hs	ACTGGCCGCTTGACGGGAACCTGCCCCCAATAATTCAAAGTGAGTCCTTTTCTATTTTCCCTAAGTGTCGGCTGGTCTGAGAAATAAAGGGAAAGAGTACAAAAGAGAGAAATTTTAAAGCTGGGTGTCTGGGGAGACATCACATGCCCAAGCCGCAAAACCAGCAAGTTTTTATTAGTGATTTTCAAAAGGGGAGGGAGTGTACGAATAGGGTATGAGTCACAGAGATCACATGCTTCACAAGGTAATAAAATATTACAAGGCAAATGGAGGCAGGGCGAGATCCACTGCGGCTCCTGC
chr3:15738165_2_hs	ACTGGCCGCTTGACGACAGGACCAGGTGAAATTAACATTGCTAATGAAGTTTTGGGCACACATTGTCATTGATAACATCTTATCAGGAGACAGGGGCCGGGCACAGTGGCGCGTGCCTGTAGTCCCAGCTACTCGGGAGGCTGAGGTGGGAGGATCGCTTGAGCCCAGGAGTTCTGGGCTGTAGTGCGCTATGCCGATCGGGTGTCCGCACTAAGTTCGGCATCAATATGGTGACCTCCCGGGAGCGGGGGACCACCAGGTTGCCTAAGGAGGGGTGAACCGGCCCACTGCGGCTCCTGC
chr3:157384483_1_hs	ACTGGCCGCTTGACGTGTCCCCATGGTTTCATTAAGAATCCTTCTCACTATAAAAATTTGCAAGCCCCTTCTTTAAAGCATGTGTCTTTTAAAAGGTGAAGGTCGTTGTTTGGGTATTTGCCGAAATCAACATAATTCTGAATGATCGCTGGCAGCCAACTGAGTTGAAGGGAAAATTAATCACAGTGCAGGAACAGGAAAAATTATAACTGCTCTGGAACTAAAGTATGAAACCAAGCCAACCTCACATCATTTGTTCTGAAACCTTGGAGCACATCCATGTACCACTGCGGCTCCTGC
chr3:157384483_2_hs	ACTGGCCGCTTGACGCTCACAGGGGTAACAGATGTGATTTTGGATTAGAAAGTGTAATATTAGGGCAGGAAGGGGGTTAGGAGATTCTGATTTCCTTCTCAGCTTCATGATATTTTGCCTCTGAGGGCTAGTGACTGGATTTTCCTGCTTTCAGTCACCCCATTGAGGGGTAGGGTCAGCACCTGTAAGCCTTAATTGTGGGTCTGACCTTATCCCTGCTGACACAAATTCATTGTTTATTATTAAACAAAAATAGCTGGCCCAGAGAGGGCACTTACTCTAAGCCACTGCGGCTCCTGC
chr3:157406709_1_hs	ACTGGCCGCTTGACGAGGAAAAACAAGTGGCCATAGCATCCTTCCACGTGCTATGAGATCATTTGTAAAAAAAATTTTAAAGCATCTTGTCTCTGTTTCTACCACTAGGTCTACTGCCTTGTAGGTCTGGCACAGAGGAGGGGCATGGTAATGAAGTGCATGCTACATACTGGTATGTGCTTTCCAATAAGACCAGACCCTAAAGTAAAGTAAAGATGACTATTAAACTAAAATTTGTTTCAGTTCACTTATTTGAGGCTTAAATAGATGGAAAGATACATGAATCACTGCGGCTCCTGC
chr3:157406709_2_hs	ACTGGCCGCTTGACGTCAAGTTGGCCTCCCAAAAAAAAAAAAAAAATCAATGCCATTCCTAAAGTGTTCTCTTTTCCAAGTTGACCCATGTTAGGAAAGAGGGCTATAATAACGATAATACCTAACAAGTGAGCAGAGACCACTTGCGTGGCTAAGAGAGTCTAATTAGGGAAGGAAATAATGAAAAAGTAAAACCCTCTAAAGTGGAAACAAACATTCTATTTTGGTCCTCTGTGGACGAGAAACATCAACCTAGTTTGGGTTTAACTTAAACCACTTCATATTCACTGCGGCTCCTGC
chr3:157470208_1_hs	ACTGGCCGCTTGACGAGTATCTAAATGCTGCAGAAGCATTGGCTCTTGGTTCACAGACATCACAGGTTCACCTAGGCTGCCAACTCAGTATCAAATAGCCTGATGTTGAACACTGACATACCTGTAAAATGCAACTCATGATATCAGATGCGATTTTTGCATGAGGAGTGTCTTCGTCTTTCCCAAAGGGTCTCAGGTTATGTTCCAAGCAGGAGTCCCAGAGCCCCACAAGGGCCTTTGCATGCTTTTCAATGGACTCGGTCTCTCTGATGGCTGTTGTGATTCCACTGCGGCTCCTGC
chr3:157470208_2_hs	ACTGGCCGCTTGACGTTGTGATACAGATTTCAACTACTGCCTGGTCATTGTTATTGGTTTGGTAATCCTGTTTGGAAAGAAAATCTTCATGTTAAATAATACTCTAGAAAGTTATCCTTCAAAGGACAAAATACTAACTCAGTCATTTAGAAAATGGGTGCACCAGGCTGTGTGCTAAGGGGTGAGGGTGTAAAGCCTAATACAATAAAGGCTTCCTTCCTTGGAGATCCTAATCTTGTGGAAGAGGCAGATACACAAACATGCTAAAATGGAGCAGGTTCTACTCACTGCGGCTCCTGC
chr3:157494045_1_hs	ACTGGCCGCTTGACGGTTCTGGAAAAGATGTGGATGAGTAATTGCCATCAAAGACATTACCTGAGAAAAGAAGAGTTTTTTGAGCAGTGACTTCATTGGTCACTGGGGGGAGTTCAGCATGTTAATGGCAGCCAGCAAGAGAAAATAGGCTTGAAGAGGAGGCTGCACGGGTTGCCAGTATACCTTTTAAATATATCTTCTTTGTAACACAGAAGAGCGCTGTTGTTTCTGAAATATGCACACATTTGCCAATTCAGTATTGTATGGCTTGAGTCCCACCACTTTCACTGCGGCTCCTGC
chr3:157520927_1_hs	ACTGGCCGCTTGACGAGGTTATTTTCAGATGTTTCTTGTTTGGCAAGAGCCAGAGCACATTTTGTTGAGCACATTTTATTCCTATGTGTATTTTAAGGGAAATCTAACCCATGTGTTTTATTTCATTAATATTTTGCCAAGTTAAATGGTTCTTTTGTAAGATATATTTAATGTTGTTATTTTTATGAGACTTTTTCCCCTGGATTATGAATTCATATGTCACCTAAAATAAGTATACTTTGATCCAAATATCTTGTAGTTACAAAGTCAGAAACCCACAGAACTCACTGCGGCTCCTGC
chr3:157520927_2_hs	ACTGGCCGCTTGACGTGGGTGATTTTTCCAGCAGTGCCAAATACAATATTTTATGTGTACTACTAACATCATGTTTTTTTTCTCATATTTGTCAATCAGCACTTTATTGGAAAAACAAGAATTATCCACCTTTTAAAGTCCTGCTTTTTGATCAATATCCAGAGGAGACCATAGCCAAATTCAATATGAGCCACTGACTTCAGGTAGTGGGTGTAGATCTAAGTGTGTGATCTGTATAATGACTAAATCACAGCTATGCTGATTTAAGTGGATACATCAGAGGACCACTGCGGCTCCTGC
chr3:157532355_1_hs	ACTGGCCGCTTGACGCTGTTACTATTCTGTTTTTCACATGGGATGACTGAAGCTTAGAGAACAGTAAAATGACGCCCTAAAGTCACACAGCTACTAACAGAGCCATGATTTGCACCCAGCCAGGCTGAGCTCAGAGACAGCACTCTGAAATGCCTAATTCAGTGGCTATTTCATTTATACTCATTATTAATGATTGAAGTTTTCTAGAACCTAAGACTGCGAGCTTACCTAACCCAGGTTCTCCTTTCCACCTGGCTACACTCATTTCCTTATTTGATACAATGCCACTGCGGCTCCTGC
chr3:157532355_2_hs	ACTGGCCGCTTGACGCTTCTTCCTTATATGGTTCTTTACGAAGTGTAGTCAACAGGCTTTTAATTCATTGCTTCCTGCCTCTTTAGTCCTCTCCCACCTTCAATTCTTTCCCAAGATCTCGGCCACAATACTGTTTCCTCTCTACTGTTTTTTACTCACATCTTCCACAAGGGGGCACATTCTGACCATAAAGCTTTGAGGCTCTCCAGTCAGCTAAAATACAACCAGCGTCACCCTAATGCTTTCATTCTGTTACAAGAAATGCCTTTATTCAAGCTACATTCCCACTGCGGCTCCTGC
chr3:157559387_1_hs	ACTGGCCGCTTGACGATTAGTTTTTCTTATACTAAAACATTTATAAATCAAGTATGTGCTTACTTTTTGAAGGCTAGCTTCTTTCACAGTATGTGAGATTTGTCCAATTTGTTGATACATCAGTAATCCATTCCTTTTTAATCCTAAACAGATTCCATTGTATGACTAAGACACAATTTTTTTACTCAGCTATCTATTTGTGTTGTTTCCAATTTTTGGCAATTATGAATAAAGCTTTGATGAACATCTGTGTACAAATCTGTGGTTGGTATGTTTTTATTTCTTCACTGCGGCTCCTGC
chr3:157559387_2_hs	ACTGGCCGCTTGACGTTGGGTAAATTCCTACAAGTGGAATTGCCAGATCATAAGGTAAGTATATATATGTTTAGCCTTTTTTTTTTTTTTGTTTGAGTCAGAGTCTCATTCTGTTGCCCAGCCAGGCTGGAGTGCAGTGACATGATCGCAGCTCACTGCAACCTCTGCCTCCTGGGTTCAAGAGATTCTTGTGTCTCAGACTCCTGAGTAGCTGGGATTACATGCATGTGCCACCAGCCCAGCTAATTTTTGTAATTTTAATAGAGACAGTGTTTCGCCATGTTGCACTGCGGCTCCTGC
chr3:157581565_1_hs	ACTGGCCGCTTGACGATATAAACATGTTCCTTTTAAAGATCCTAAGCATTCATAGTAACTATAGAACAGAAAGATTGTTTTAACTTGTTGCCTTACCTCGAGTAACCTGATGTATACACTGAGAGCAGTCCTCCCTGCGGGGAATATCAGTGGAAGTTTTTACTATACAAGTCCAAATTATAAGAAAAATGAGTCCCATGATGATTCTCCTCATGCTTCAGCCATGTGTAGACCAGTTTCCGGGTGTGACTGGAGCAGGGCTTGTCGTCCTCCTCAGAGTCACTTCACTGCGGCTCCTGC
chr3:157581565_2_hs	ACTGGCCGCTTGACGTGCAGGGATTGTCCAGGCTTGGTTTTGCCTCCCAGGTTTCAGCGGCTGCAGGTTTCACATGGCTGTGGTGGATCCAGGCTGGGATTCCTTCTACCTTTACAGCCGTGGGGGTGGTCCAGATAACGGTCTGAGGTCCTTTCCACCATGGCCGCAAAGGGGCTCTGTTCCAGTCCTTGATCCACACGTGATCACCTGGAGAGAAAGGGTGAACTGGGGAGAATAAGCTGATGGGACACCTCTCATTTACCCAAGTTGAGATTGTTTGTGTAACACTGCGGCTCCTGC
chr3:157612137_1_hs	ACTGGCCGCTTGACGCTCATGAACCCACCACAAAAGAAGCCTTGCGGAACTTTAAATCCAAAATCAGATTTGCACAAAGGACAGACACTGGCTTAAAGTCATGGGATGAAGGGGCCAGAAATTTGGCTTTGATAAGTTAGGTAAAATATTTATCCTGAAGGAAAAAAATACCACCAGATGTCTTTCCTTCTAGAGAGTAATCCAGGTAAGGCTGGTGACAGCTTCTTATTCCATAATGGCATCCCAGAGGGAAAAAGGAAAATGAAAGGAAGCTCTTTTAATCTTCACTGCGGCTCCTGC
chr3:157612137_2_hs	ACTGGCCGCTTGACGGGCATCATCTCAGATCTGATACTTGGAAAACAGGTTTATTTTAAAAAGCAGATCAGCAGCCCCAAAGGAGCATGCATAACAGGAGCCTCCAGCTTTGTTTGGGGCCCAGCTGTTCTTGGGCAGACTGACATGGCTTCTCTTCTGCCAGTGTCAGGCCAAGAATACGCTCCTTCCCCTCTGGTGCTACAAAGAGCAACAATGCACCCCGAGGGACAGAAGAATCAGCCAACAGGGCAGGAGTCTCTATCTCCCCAGCTATTACTTAGGCCTCACTGCGGCTCCTGC
chr3:15768561_1_hs	ACTGGCCGCTTGACGAGGATGGCTTGAGTCCAGGAGCTTGAGGCTGCTGTGAGCTATGACCATGCCATTGCACTCCAGCCTGGGCAACAGAGCAAGATCTTCTCTGGCGGGGGGCGGCGGTGGGGCAGGGGGGCAAATGTGTGTAACATATAATTATCACTGGTCTCTTCAAACATTTCTTCCTATAATTTTAATGCTGCTTTTGTCCTTAAAATAGTAACAGGTGTTCCAGTAAAGGGAGGTTGATATAGTGCCAATAATGTTAAATTGTTCAGTAAGCTAAGGCACTGCGGCTCCTGC
chr3:15768561_2_hs	ACTGGCCGCTTGACGGTTCTTTCTCTCACCACAATTAGCACAAGACCTTGTTTTTTATTCCAACATATACCACCCCAGGAAACAGAATGCTCTACACAGAAATTATTCAACAATTGTTGAAAGAGCTAACACAGAACCACTAAAGTAACAGAATACATGCAAAGATGTGTCCTAATTTAGTCATTTTTTTAAAAGAAAGGATACTTTGCCTAGGCTTTTCAGTGTTACTCATTAACACAGCAAACTTCCTAGAGTGTTTAAATATGATCAGATTTAGTCAAACTGCACTGCGGCTCCTGC
chr3:157767468_1_hs	ACTGGCCGCTTGACGTGTGCAAAGCACTGTGCTAGCTTCAAGAATGGCATCAGTGAACAAGTGAGAAATGGTTCAATCAAATATTATGTCTCACTGAAGATGTAGGAAATGTCTCTAGGAAAAAAAAAAAAAAACTTAAAAGAGAAAGGAGCTAGTGAATGTAATACCTGTTAGTAATATGTGCTTTTTCCTCTGGTCAATTAAGATTACTTGAGACATACTCAGTGCAAAAACTGTGAGTCATAGTGCTATGCCTAGAAAGCATTATCATTAAGTTCTCCAAAACACTGCGGCTCCTGC
chr3:157767468_2_hs	ACTGGCCGCTTGACGCAAACACACAAAAAACCCACCCACCAGTATTTAACATGTTGCACTCATCCAATCAGAAGTTAAGGAAAATAAACTATCAGGTTTCTAAAAATTAAACCCATCCTGGGTCATGGTACAGTGCAACACCCACACATAGATTTCCTACAGGTGGTGCTGCGCAGCTAAATTATTTCAGGTAGACTTCAGTGGTGGATTCACTTTGAACCACAAACAGAGAAACATGTTAGCAAATCATTTCTTTCAGCCTCAATGTTAGCCATTGTTGGTAACCACTGCGGCTCCTGC
chr3:157771164_1_hs	ACTGGCCGCTTGACGAGATAATCTTCATCAAAAACAGAAACTCCTTTTGTGGTTCTTCATTTAAGTCAAATGATCTCAGTATTGTTGGTATTATTAGTAATGAGTACTTAATAAGTACTTTTGAATATGAATGTTTTTATCATCAGAATATTATGAAAAATGATAAATCTCCATGTTCTTATTAAAAAGTTCAGCTAATGAAGTATTCTGGGAGTATACATAAGGCAATAGATACAAGCACTTTTTGACAGTAAGCATCACATATATTAAAGTATTGTATTGTTTCACTGCGGCTCCTGC
chr3:157785440_1_hs	ACTGGCCGCTTGACGATGAATTCCCACTCATGTGCTGTTAGAAAATTCAGCTGAGACCCTGACAATAAAGGTTAGACTTGTAGTGTCACAATAGAAAGGAAGGGAACTTTAACTTGCCTTCAGCATACCAAACAGGCTGCACTTCACAAGATCTGTAACTCACTGAACCATCTAAGATGCACCACAGAAAAACTATCAATGGGCATTTGTCTGAATTCATATTTATGGCATCTGTTTGACATGCGGTTTTCATTTAGATGGCAATCCAGATACTGTTTTGCATAACACTGCGGCTCCTGC
chr3:157785440_2_hs	ACTGGCCGCTTGACGAGTTCTGGCTTTTTGAGCTGTCCATATCAATTGTCTTTTACCAAATATCGAATTTTCAGATGTTTACAGATGCACCAGAAAAATATTTTCAAATCATTCAAAAGAGTGGCATCCAACAAAAAAATCTGAACTGAATGCTAATGAAAATTCTTGGGTTCCATGTAGAAAAATGCTCTAAAATGGGAAAAATATTCTACCCAAATTTACTGCAAAAGTATAATTTTTCTGTCTTTGAGTTACAGTATTGCCCTCCTCTCCTCATTCCTAATTCACTGCGGCTCCTGC
chr3:157794164_1_hs	ACTGGCCGCTTGACGGAAATTTGATGGAGGTTTTATTAAATCTGTGAGAGACTTAAGAAGCCTCCTATTGCTTTAAAAGGCAATATAGAGTATTGGGAGGGCTGCCCTTCTGGGTACATATTGAAAGTTCTATTGTAGTATGAGGATTTGATAGGCAATTGTCCCTTTTCATGACTCTGCATTGAGTAAAGCAGGTCAATATTGGAATTCATATACACATCTGCATTTGCTATAATTCCATTTCTACATTCACAATAAATAATTGACTTAGCAGGGTTAAAACTACACTGCGGCTCCTGC
chr3:157794164_2_hs	ACTGGCCGCTTGACGATAGCTATGAGAACCTCTGTACTTCAGGAAAGAATTTTCCCTCTGCAATTTGCCCTGTGGCTGGTATCCTTCTCTAGGCCTTGATGATAGTCACCTGGGAGCTCAGAGTTTGATTTCTAATTGATAGAGAGCTCCATGATATAAACTCAGCTCGTTCTTTTTTTTTTTTTAATCTATAATAGCAATACAGTCAACACTGATTCGACTATTTGGTTACAGTGAAGAGCAAGTGGTGGCCCAAATAAAGGAAACAAGGAAGAGGTGGTAATGCACTGCGGCTCCTGC
chr3:1578108_1_hs	ACTGGCCGCTTGACGGGAAAATTAATACATATAAACTCAGTTTATACACTCCTAAAATGGTAATAATAGTACCTTCTTCAGGATGAGAGAGTAAGTTAATACATGCATGATGCCAGATAACTTTGGATCATTCTCCTAAATTGTTGGAAACTTTTGCCAAAATTACTAAGTTGTGCAATTTGGGGAGTAGCACAGACAAGCCCTACAGCAACTGGGTGAGACAGTCATTGCTGAATCTCTGTAGCAGGAATTATTATGACGTTGGAGCCTTTTTACTGAACTCTGCACTGCGGCTCCTGC
chr3:157816290_1_hs	ACTGGCCGCTTGACGCCCAAAGTTAATTTCAAGCTGTCTTGGATTCATCAGTCTCTTAGACACACAAAAATTTTATGAAGCACAAAAGCAAAGTTGCTCAGTTCATACCAGGCATATTGAGTTCTTATGCTGGTTTCCCATAGTGTGCTATGGTATGTTCCTCTAGCTAAAATTTGCCAAGTTTCAGTAAGTATCACATGTTTCAAAATATTAATGCATTCTTAATTACATTTGGAATAGGAAATAACCCATGCCCATTACCACACTCTGGGCATTTAGCCTAAACACTGCGGCTCCTGC
chr3:157816290_2_hs	ACTGGCCGCTTGACGTTTTCCATTCAACATCATAAGTAGATCTTATTTTCAGAGGGCACATATGCTAAGAATATGCCAGGAAATTAGGAGGTTTAACATGTTTCTGTGGCCCTGAGATGTTAACTTGCCCATAAAATTTGTGCAGGCTCAAAGACATCTCTAAAATTTTTCTCCCCGCCTGTGATGCTTTGATTACTTCTAAAACACTTTCTGGTCCTGTAAATTACAGCTCCTCCTGCCACTTGTTGGCAGACACTTTGAAAGGAGTGGTTAATATATACTTTTCACTGCGGCTCCTGC
chr3:157819939_1_hs	ACTGGCCGCTTGACGTCCATCTAGCAAAAAAGACTGTCCAAAATAAATTACAACACCACACAGTACACACAGCACCAGGGACTGAAGAAACACAGAGAAGGAAACAACTGACTCTACTGGGAGCTTTAGAAAAGTTTTCCAAAGGAGGTGGCTTTACAACCAGGTCCTGAAAGGTAGATAGAAGTTTATCAGTCTAAGAATTGAAGCACAGTTACATCTGAGGCAACCGCATATTTTAATTGGAATAAATGGGATGGCTATTTTTACATACATGCCAGTAAAGCTCACTGCGGCTCCTGC
chr3:157819939_2_hs	ACTGGCCGCTTGACGTTAGAGGTGCAAATGCAGTCAACCTCAAAATCTCTGTGAGAGAAATTTACACTTCCTGACTCAAAGAAGGACATCAGTCAGCTTTTGGCAGCCCCTCCAGCTTACCTCACTGTCCTGTCAGGAACCTCTCCACACCTTCACCAACAATGATTTAAATAGGTTATCCCTTCTTCCAAGTTTTCAGACCTACCTGTTAACATCCCTCCTTCACACCTGATAAATGAACCAGCAATTCATTCTCATGGAAATACAGCTGTAAAGGTTCATAAACACTGCGGCTCCTGC
chr3:15783571_1_hs	ACTGGCCGCTTGACGCACAGTACATTTAATTGTAACAGATGAAACAGAGAAGCACCTAAATGTTTACGAAAGGAGTGGATAAACAAATTCTGTATATCATTACAATGGAATACTACTCAGCAACAGAAAGAAAGGAATAAGCTATTAATACATGCCACAACCTAGATGAATCTCAAAATAATTATGCTGAATGAAAAAAGCAGAAGAAATATTTGAAGTAATAATGACTCAGAGTTTCCCCCAAATGAACGTCAGATAACAAACCACAGATCCAGGAGAACACTACACTGCGGCTCCTGC
chr3:15783571_2_hs	ACTGGCCGCTTGACGACAGGAAAAATATCCCCCAAAATATATCAAGGCATATCATATTTAAATTGCAGAAAATCAAAGATAAATACAACTCTGAAAGTAGCCAGAGGAAAAAACTTTACCCACACAGGGGCTAAGATAATAATTATGTCTGACTACGCCTCAGGAGCCATGAAAGCAAGAAAAGAGTCCGGAGAAATATTTAAAGCATTGACAGAAAAAAAAATACCACCAACCTAGAATTCTGGTACCCTGGGAATTGCCTCAAAAGTAAAGAATAAATACTTTCACTGCGGCTCCTGC
chr3:157844705_1_hs	ACTGGCCGCTTGACGTTGCCAACCACTGGTTTTCCTCATTTTCATGGTCTTCTTTACATATTTTAATTAATGTCCCAAATGTAACATTTTAAGTATGTATTGCCTTTTCAGCACACACCAAAATGACCTTTTAAAGTAACTGTTTAAAATCCAAGGCAATGTTTGATTACCAACTCAGTACTCCATAGCATAACGTTTCTCTTTTTCATGCTCCTGAAATTTAATGGAGTTGTGCAATAGCAGGGGATATGAGTATGAATGGTTAATGTAACAGAATTCTCATTTCACTGCGGCTCCTGC
chr3:157844705_2_hs	ACTGGCCGCTTGACGTCAAAGCATTGTGCTAGAGGCCCATTCTGACTGTCTGTGTGGGGATTTCCCTTGACCACATTCCAGTAAAGACTTCCTAGCTGTGAAAAGGGGAAAACTTTGGCTCTCTACTTTATTGATAGCACACAGTAGGCAATTAATACAATTTGCTATTTTTATCCTAATTAAGCCTGTGAAAACCAAAACATGTTGATAGAATGTTTGAACAGTGCCACGAAGGATGAGGGTTTTGTAACCATGCCCACATGGATGGGCAAGCCCATATGTATTCACTGCGGCTCCTGC
chr3:157868571_1_hs	ACTGGCCGCTTGACGAGTTGATTCCAAGGATGGCAAAGCCATAAAACAAAGAAGCCTGTTTCAAGGATGGGTAGATTTGGGGAGAAGCGTGTCCAGTGTTGAATATATGTTAACTAAATTTTGGTCCCTAAGTGCTTGATAACATTATCACAAGAAAAACAACATAGCATCTATTGGTAGTGAATAGGAGTGATATAAGTTCCAAGCAGGACATTTATTGGAAGGCAGAGACAGAAAATGTAGTCTGAAATAAATGTACTGCAAATAAATGAAAATTATGTGAAACACTGCGGCTCCTGC
chr3:157868571_2_hs	ACTGGCCGCTTGACGAGACTGAAGATGGCTACCTGCATAATGGGCCACTTCCACTAATTAATCACATACCTGCCTAGTCTAATTGCAGTGAGACTGGGAAATTTGAGTGAGTACATGGAATATTTGATCATCATTTACTATATCTGCCATGGCCCACCCTTTTCATCACCAAATATTTCTTTGTTTCTTTCTTCCAACACAGAATAGCCCTAATTCCTCCACAGGGGAGACCGGCCAAAGTTCCATCCATCCACCATTGCATCCAGTTCAAAGTTTAATCCTTCTCACTGCGGCTCCTGC
chr3:15787106_1_hs	ACTGGCCGCTTGACGAAAGAATGAGGAAAGTCTCTATAGACTAATATGGACTGACTCCTAAAATACACTGGGAATGAAAAAGGAAAATGCAGAACTCATGTATAACATGCTTACTAAAAATAAATACCTGAGTGGAATACAAATTTCTGTATTTTGAACCTCCAAAAACTGCTGGTTCCAGTGGATAATACCTTCTTTGTTTCAGGACCATCAGAGTAATCATTTAGTCATAGTGACATAGGACATATACTTGGTTATGGATCTTGGGAGAAACCTCAACATTGACACTGCGGCTCCTGC
chr3:15787106_2_hs	ACTGGCCGCTTGACGCGAAGATAATTTACAAATTTGAAACTGGAATCTAGAGGCACTGGCCACAAAGAGCTGGAGGGAGGTGTCATTTCTCTCCTGGGAGAAAGCTGAGTTGGTTCTTCTCCCATGCCTGCCCCCACCTTCACTCCACGTTCCATACAAGCCAGCTGAAAGCTGGGTAGATACACCTGAGATAGGGATGGAGGGTTGTGGGCTCCAACACTAGTTACTGTGAATAGCTATAAGAAAAGACCATGTACACACATATGGTTTTAGGACAGAGAGTGCCACTGCGGCTCCTGC
chr3:157872328_1_hs	ACTGGCCGCTTGACGTGCCAGAATATACAGGGTATTTTTCTAAGTAACTCTAAGAATATGCTTCTTAAATATATTTTGTGCCAGTTTAAATAGTTTTTCTCACACAGGAAAGAAAAGCAGGAACTTTTCTTTCTTCCCTTTTTTTAAAAAACCACAGACAGATTTTCTCTGCTTCTCTCCTTGCCACCTTGCCTGTGACCTCTTATTCCTGACACTTTAACCCAAAAGAAGCCAGGCAGGTCCAGCCTTGTCAGTTAGAGCTCACAACATCACAGGACGATAACCCACTGCGGCTCCTGC
chr3:157872328_2_hs	ACTGGCCGCTTGACGAGGTTCCTTTTGGCTTTCTTTTTCTTCCAGGAAGAGCCAAAAAAGAAGCTGTAGCCAGGGTAGAGCCCATACACATGGGGAAGTGTGACCCTCTCTCTCTCTGCCACCCACTTCATGCAATGTCAGTAGACTCCTTCCACTATTCCCTGTGGCCGCCGCGTCAAGGGGAGAAACCTGACTTAGCCTGATCATTCCCAGGGTGCTTTGAGAAACCTGGAAATGTCATCTCACCTCACAGCTGCCAGGGAAAATAGGGCTGCTAATAATGAGCACTGCGGCTCCTGC
chr3:157913734_1_hs	ACTGGCCGCTTGACGCAAAAGAAAGCCGGTGAGAAGAAGGGAAGAAAAAGTGCCCTAAACAAGGTAATAAAACTATAAACTTAATGAGGGCCAGTTTACAGCTTTGCAGTCTCTCTACTTTATAACATGCCCTTATGAGCCAGCCTGTCAGGATAATGTAATTGAGAACTTGCTATAAAACATATGTTTAATGGAGCCAGGGGCCAAAGAAAACACTGTGTCATTATAATAAGCAGGCTGGTAAGTAAAATGATATCTTTTAAAGGTTAAAATAGAGTTGCTTTCCACTGCGGCTCCTGC
chr3:157913734_2_hs	ACTGGCCGCTTGACGAGAACTGGGCCAGTCTTCTTCTTCAAATATTGCTTCACTAATGATTTCTTCACTTCACTTACAAAATGCATCTCTGAGGAGATTTGTTACAAATGTGATCCCTGCCTGGGAAGTAAACTGCTCACCATACAGAAGGCTCTGGCATTTATTCTCCAGTTTTATATAACTTGGAGAATGATGTTAAAATTGGCAAATGCATCTGAGGCACACCAGGCAACAGGATTTTTTTTTTAATCCACTCATTGTCCGATGCAGTTCAACTTGAAAGAGCACTGCGGCTCCTGC
chr3:15794907_1_hs	ACTGGCCGCTTGACGACAGAAAGCAAATGTGGCAAAATGTTATCAATGCCAAAAGTAAGTGAAAGGTATATGGGTAGTCAGCATGTTTTTTTAACTTCCCTATGTTTGAAAAATTTCAAAGTAAAAAGCTGGGAGAACAAAAGACCCCTACTGGCTGCTACTGCCCTGAGTATATGTCCAGTGTTTTCCCTTTTGCCTCAATACCTTCCTGCCCTCATTTAAAACAACTGTTACAGAGTTATATTATGTCTTGTAAACAAAAATCACAATTCTAGGAAAGAATTTCACTGCGGCTCCTGC
chr3:15805428_2_hs	ACTGGCCGCTTGACGTTTACAATGTGGTGATGCCAGAGTAAATGTAGTATGAAGTTAATGCACTTTAAAAGCTGAAGGGAGAAAATTTTCAGTTTTAAAATAAGTTGCTATGGTTACAAAATGTTTACCTTTATAAGCAATAATTATGTGAGATGTCCAAGGAATTCCCGAAAGTACAGTAAGATCAGTATCTGAAGTGTACATTCGTTATTTCACAAACAAACTGAACCCAACTGCATACATCACTTCCGTTTCAAAGTGGCTATCGTTTGGGAAATACTAAAACACTGCGGCTCCTGC
chr3:158094793_1_hs	ACTGGCCGCTTGACGGCTTGGAGCCTGCCTGTTAGGACCCCCGGCCCCGGCGCCGACTGGAGCTCGCTGGAGGCCACAGGACCACGGCGGATGGCCTGGCTGCTTCAGGGCGTACCATGCCCGCAGGCAGATGTTTATTATTAAAAACTACCGACGTTCATCAACCAGGAGACCCGCAAGGCCTGCGCACTGAATACGGCCCAAATCCTGTTCAGTGGTCTTTGAAAGTTAAAAGAAAGAAACCTATCGCCCACGTCTATGCTGAGGAACAGCTTTGAATACGAGCACTGCGGCTCCTGC
chr3:158094793_2_hs	ACTGGCCGCTTGACGCTAAGACCTGGGAGAGGGCCAAGTGGGGGTGGTGGGGAACACTGCTGGAGGATGTGGGGCTTTGGCAGGGGTTTTACGCACCCTCCAGCACGAGGGTGGGGGGTCCCAGGGGACGCTCAGGACTCTTTCAGTCTTTGCGGAAGGTCCCGTCATCACAAGAGCCCGCGCGGGAAGGAAAGTTCCTGCCTTGGACATGGTCAGGGCCGAGTCTTCAAAGTCTCCAACTATCCCCACACAGGCAGCACCTTTGGGCTTTACTAGTGGGATTTCCACTGCGGCTCCTGC
chr3:158329582_1_hs	ACTGGCCGCTTGACGGATCGTTCCTCTGGAAGCTTCATCTCAGAGGGGTACCCGGCTGTGTGAGCTGTCAGTGTGCCCCTACTGGGGGGTGCCTCCCAGTTAGGCTACTCGGGGATCAGGGACCCACTTGAGACAGTCTGAACATTCTCAGATCTCAAACTCCGTGCTGAGAGAACCACTACTCTCTTCAAAGCTGTCAGACAGGGACGTTTAACTCTGCAGAGATTTCTGCTGCCTTTTGTTTGTCTATGCCCTGCCCCCAGAGGTGGAGTCTACAGAGGCAGGCACTGCGGCTCCTGC
chr3:158329582_2_hs	ACTGGCCGCTTGACGCAGGCCTCCTTGAGCTGAGGTGGGCTCCACCCAGTTCGAGCTTCTGGGCTGCTTTGTTCACCTACTCAAGCCTCAGCAGCGGTGGGCACCCCTCCACCAGCCTCGCTGCCGCCTTGCAGTTCGATCTCAGAGTGTTGTGCTAGCAATGAGCGAGGCTCCGTGGGCGTTGGACCCTCCGAGCCAGGCGCAGGATATTATCTCCTGGTGTGCCGTTTGCTAAGACCCTTGGAAAAGTGCAGTATTAGGGTGGGAGTGACCCGATTTTCCAGGCACTGCGGCTCCTGC
chr3:158408200_1_hs	ACTGGCCGCTTGACGATTATTAAAACTTATTTTCTCAACCTTCTAACTGATGTATTTAGCTGTCGTTTTTAGAGAGTTTTAGTCACCAGAGACATATGGAAAATATAGCAGTTGTACTTAGAAGTCAAAGAGTAAACATAAGCATGATTTATTACTGCTAAATTTAGTCAACACTGGCATATTGAGCCTCCTGATAAAGGTAACAGGCCATCTAGCCATATAACAGAAATGGTAATGCAGACATAGTCTGATAATTTGCTATCTTGAAAAACACTAACTTATGAACACTGCGGCTCCTGC
chr3:158408200_2_hs	ACTGGCCGCTTGACGCTTATTACTAAAACCTCACGTTATAGCTAAGGAATAAGGAAAGGCAAATAGGCATCGCAGAAAAAAAATGAGCAAATTTAGAGATTTTGTTTACGTTTTATCTCCAGTAATCATTTAGAGTGAATTAAGATCTCTTAGCTTCTTTTAAAAACACTGATGACCTAGGAAAAAATATGTCCTATGCAGGGACATGGCTGCAGCTGGAGACCATTATCCTTAGCAAACTAACACAGGAACAGAAAACCAAATACCACATGTTTTCACTTATAACACTGCGGCTCCTGC
chr3:158434223_1_hs	ACTGGCCGCTTGACGTTTATAGCTGTAAGAAGTAATTTGCTAGCAATTTTCACTTATACATTAGGTGATGCTTTTAGGTAGGGTTTCAGTAAGGTAATGTCAATTTTTCTAATTCTTTATTTACAGTGTCTTCCCAAAAAAGCCTGACATTTTCTGTTTTAGTGTTCAAAATATCCAGTGAAAAAAAATGGAAAGCTATTCATCGTGCTGAAGTTTACTTTGTGCTAAAAATTATTTTATTATAAAGGAATTATATTCTAGTAAAAATAGATTAAGAAACATTCTCACTGCGGCTCCTGC
chr3:158434223_2_hs	ACTGGCCGCTTGACGAGTTTGGATAAGAATTCTACAAACACCGATATTGGGTACTTTGTCCTCTGTCATTCCATTTGTTAACATTCCAACAGACAGAAGAAGCAGACAGATACATTATTCTTTTTGCGCCACCTAGCGAAACTCGGGTGCTGTATATTTACCACACTATACCCAACTTGCAATGTGTGTTACACTTAGCTCCTGCTCATTACACCTGTAAGAAATTCACAAAAGAAAAAAAGAAAGCTCTAACCCCACTAACATTGACTTTTCATCATATTTTGGCACTGCGGCTCCTGC
chr3:158471477_1_hs	ACTGGCCGCTTGACGCTAGAGAAGGAGAGATCAGGGTAATGGGATTCAGGCAGTTCCTTGCTCCCTCTTCAAAGTAACAGTATCTCACTGTGATTTCAGAGAAAATAATTCTGCTTGTGATAAAGAACATTAATTGATAAAAATACCTTTATAATTTTAAGTAACATACAACTCAGATGCCTACCATGTATTTCTGTATACTGATGGTGAATTCACAGAATTTGCTGTGAATATACAAGTTGGGATGACTCAGACTTTCCTAAGCTATAAACGACTTCTGCAGACCACTGCGGCTCCTGC
chr3:158471477_2_hs	ACTGGCCGCTTGACGTTATTGGGAATGGTAAGAAATTGTTGGAATGAGAGGAAAGGAAAGAATTTAGTCATCTTATTGAATCCTATCCAACCAACGTAGACATTATTGCTTGTGATTTGGATTAAGCCCAGCTGTAGTGCTTCTGATGCTGGCAGAGTAAACACCAAAGTCCTAAGTACACTAAGACATTTTAGGAAAATACCACATTATGGTTGTTTTTTGTGAAACGACAAAAAATACTTTATGTAAACAGAGAATAAGTCACTCTGCAAACAATTATTTAAACACTGCGGCTCCTGC
chr3:158659797_1_hs	ACTGGCCGCTTGACGATAACTTTTGTTTCTTCTAGAAGAGGAATTGTCAGTCTGAAAACCCGACAGCGTTGCTGTTTTGTGAGATAGGCAGCAGGGGGCAGGCTAAGTGATTGTCATAGCTGTTTCATGGACCAGAAGCTGGAAGATTTGTACAGCTGTGTCACCATTAAAGAAAGACATGCTTACTCACAGCCACAGCTGTTGTGAATGAACTGTCAATGTAAAACGACAAAAACTAGGAAGCTTGGAGGCACCAATGCTTTGTTCTTAGATTTCCTGTGTTTTCACTGCGGCTCCTGC
chr3:158659797_2_hs	ACTGGCCGCTTGACGCTTGACTGCTTGCATCTGTGAGAAATTAAAATTATTTTTAGTACAGTGGGCTCCATTCTCCTACCTTTGTTTTCAAAACTTCCTTTACAGGTTTCCTGTAAAGGAAGAGTATGTATGACAGAGTAGATCTCTGTCATACACAATCTCATTGTCTAACTGCGGCAACATATATAGTACATGCCTTTTTTTTTTTTTTTGAGATGGAGTTTTGCTCTTGTCTCCCAGGCTGGAGTGCAGTGGCGCGATCTCGGCTCACTGCAACCTCCGCCTCACTGCGGCTCCTGC
chr3:158710168_1_hs	ACTGGCCGCTTGACGTCTTACTGTGCCCCTCATTCTGGGATGGAAAATGAGGAGTTTTTTTTTTTTTTTTTGGAGATGGAGTTTCATTCTTGTTGTCCAGGCTGGAGTGCAGTGGCACAGTCTCAGCTCACTGCAACCTCCGCCTCCCAGGTTCATGCCATTCTCCTTCCCCAGCCTCCTGAGTAGCTGGGACTACAGGCGCCCACCACCACGCCTGGCTAATTTTTTCTATTTTTTAGTAGAGACGGGGTTTCACCGTGTTAGCCAGGATGGTCTTGATCTCCTCACTGCGGCTCCTGC
chr3:158710168_2_hs	ACTGGCCGCTTGACGGACCTCGTGATCTGCCCACCTCGGCCTCCCAAAGTGCTGGGATTACAGGCATGAGCCACCGCGCCCAGCTGGAAAATGAGATGAAAGGGATACATGCTGTTGGTGGAGTTACTGTGTTGGATTAGAGATGAAGAACAGAAAGATGATACCTCTGAGTTTTGTTTAAATTATGAGGGATACCACAATATTTAGTTGAATGAAAGTGCCACTTTAGGGATAAAAACTTAAATGATCTTTCTTTTAAGGATTTAGTTATTACATACATTCCTGCACTGCGGCTCCTGC
chr3:158713362_1_hs	ACTGGCCGCTTGACGCAGAGTGCCTCTGTGTACGTTAGCTCATGGGGTTGGTCTCACGCTGTGCTGGCCTGCTAACCAGAAATGTCACCCTCTGACAGGAAGAGAGTAAGTTGGCATTTGAAAGTGAGTCATTCTGAGGACTCTGAGGAGCTAGGAGGGATACCAGAGGGAGCTGTGAAATTCTCTCCCAGGGGTCCCAAGGAAGAGGGAGGTGATCGCTTATATGGATTGTTTTAAATGCAACCCTGCGTTAAGACCATGAAGTTGAAGTAGTTAAATATTGAGCACTGCGGCTCCTGC
chr3:158713362_2_hs	ACTGGCCGCTTGACGCTCTTGCCTAGTTCTGTTCTTTAGTTCTTGATAACAAATAGGAAACAGATCAGGAAAAAACAAAAGCAAACCTCCAGATCACTATATATTAAGATTCTCACTTTTTTACAAAGCCATATTTATAGCAGTTGCTAATAGGATACTTTGCCAATTGTGGCAGCTTACCTCTGGGTTGTAGCGCTCTGTGCTGAAGACCACGTGAACTTTACATCCCTCTTTTGGATTAATCTGGAACACAGAAACTGAATCTTAGTATAGTAGAAGCTCCCTCACTGCGGCTCCTGC
chr3:158717001_1_hs	ACTGGCCGCTTGACGCTCCCTTCCTCTGAGTCACAAGAGCCCCGTGCTGTTTTGCTCTGGTGAGATGAGCCGCACAGCCACAGGCCTGTGTGTGGAGTGGGCGGGAGCCAGGCCACCTTCCTCTGGATGCAGTGTCTGCACTTGCTCTCCAGTGGTTTTAGGACTGTGTTGAACTTTGGCTGTCCTTGATTTAAAATGTTCTGTGATAAAGGGGTCGTTGATGTTCAACAACATCACTCCATGATTTCAGCTCCTACCTTATTCCAAGTACTGTGCTGGGTGCAGCACTGCGGCTCCTGC
chr3:158717001_2_hs	ACTGGCCGCTTGACGGAAAGACAGAGCAAAACAGCAGCAGCCACTCTCCGGGCAGTCTAGCGGGAGAGGGCCTTAAATAGAGCATTGTAGGATTGATTATTTGATTGTGGCTGACTTAAGAGCTATGAGAGGATGGCTAGAGAATTGGTCTAGTCTAGGGATCAGGGAAGCGACATTTGAGCTGAACTCTGAAGATGAAGAAGGAATTGGTCTTGGTGTGGGGAGGAGAGCTGGCAAGGGCCTGAGGAGCAGCCATGGGGCCCCAGGGCAGAAAGACTGGAGCTGCACTGCGGCTCCTGC
chr3:158725883_1_hs	ACTGGCCGCTTGACGTTTCAGCACAAACATTGCCTGGAAGGAGAGATTCCTGCCTGTCTCTTCTGTGCTTTCAGAATTGTTATGTTTCATCCTTAGGGCAGTGTGAGGGCACTGAAGAGATCCTAGTTTATCTTGCAAATATCCCCCTCCCTGCTGTTCTTTCCTAATGCCTATAAAAGCCCTTAGGAGCTTTCCTTACATGAAAATTAAGACTAGTTCACTTGAGTATTTTATTACTTATCTTCTCCCTTAGTTCACTTGAGTATTTTATTACTTATCTTCTCCCACTGCGGCTCCTGC
chr3:158725883_2_hs	ACTGGCCGCTTGACGCTCTATGTTCATTGCAGCCTTTTTAATTCTCCAGTTTTTGTTTCAATGGACAATTTAATGTTTTGCTTTCCTAGTCTCCTGAATCACCTCAAAATTATTGACATTAATGGAGAGAAGACCTCAAGAGCAGTAATTAAATTATGTTGTATTAATGTGCTTTATAGATTGAGAAATCACAAAGGAATAAAGGTTTTCATAGTAGAGTAAGTGCTCTCCTAACTGCCTTGTGGCCTAGTGGACAGGGCTCCATGCTTGCTGTCAGACCCACGGCACTGCGGCTCCTGC
chr3:158743100_1_hs	ACTGGCCGCTTGACGTAAAACCTGCCATGTGTTCACATTTAAAACTAAAAGTAATTTAGATTACATGGATTTGAGAAGCCCATGTTGACACGTAATTGCCAACAGATGGGCTTTCAAATGTAATGAAGTGAAAATGGTCAGTACCCCATGTGTTGGATTTTGCAATTTTCCAAAGTAAGCTGTCATTTTTGGCATGTCATGCTAGTTAAGAACACAATGTATTTATAGCTCAATTATACATTTTCTGATGAATTTGGCATGGCATTTTGTTTTTCCATCAGTCACCACTGCGGCTCCTGC
chr3:158743100_2_hs	ACTGGCCGCTTGACGTTAAGACAGGACATTTGCCATTCCAAGAATGAATTAACACTCTTCTAAGTGATCTATAAACTGAGATGTAAAATAAATTACAAATTGGGACTGTTTTAGTTTTTCAAGCAAAGGGTGTTTAAATAAAGCTTGAAATCATAAACCTTATTTCCTGTTTGAGAAGATGGTGTATTCATTACAGAGTGAAATAAAGGATTTTAATGTTTTTTTTTTTTTCCGGCAATAATAGTTAGAATCTTACGTTCTTCAAAGAAAATTTCAAAGAAAATTCACTGCGGCTCCTGC
chr3:158747255_1_hs	ACTGGCCGCTTGACGTAGAATAGTGAATGAGGCACTGTGTAACCAGGACCAGCTCTTTTGTATTTCTTAATCCTTACACAAACCATGTAGTATTACCCACTCTGTGTAAGGCCTACTTCCTCTTGAACCATTCTTCAGTCATTTTGTTTCTGTTTTTAGAACAGAGGGGCTGGTACAACATGCTTTTTAACAGTTAGGCCAATTGCACCAAAGTCTTGAGAAAAAAACACTTAAACCCAGTCATTTTCTGTTTCCAACTGTGCTGCTTTTCATACACACAACTTTCACTGCGGCTCCTGC
chr3:158747255_2_hs	ACTGGCCGCTTGACGCTGGAGCCCAGTGCTAACTGTGACCACTTTTGCTTTGGGAGTCCTAGAGCTCCTTGTCAAGGCTCAGCCCCGTGGCCTGCACTCACCTCTCCTCCTGATGGCCTTAGCCTCCTGATTGAGACTGCACACTCAGACCATGCTGTTAGGACTGAGGGATTTTTAGTCCCCCAAGTACCAATGAGAGCTGGAGAAGTGACAAGTGGATGTGTCCAGAGAAGGAGGCCGAGGCAGACCGTGCTCTCTGTTTCCACAGTATCCCTTCTCCATTTCCACTGCGGCTCCTGC
chr3:158768534_1_hs	ACTGGCCGCTTGACGAAGAGAATGGCTGTTTCTCTGCCTTAGAGTTAAAGCACCAAGGGAAACATGAGAATGCTTGCGGGAAGCCGACCACGTTTGCTCTTTGCTGACTTTTGTTAACAGGTGTCAGTTGGTGTGACACTGTCTTCCCTATTCCCATCCTCGGCACGAACACATATGTGGGAAATACTCTAGGATTTGCAGCCAGTGTTGGGAAAGCCTGTCCACTCCACACCAGGCCCACAGTAGCTCCTTCCTCTGCACCCACAACTCGGCTGTCTGTGGTCACACTGCGGCTCCTGC
chr3:158768534_2_hs	ACTGGCCGCTTGACGCTGGTTTAAATTTTCCTTTATTCACATTTTGCCTCCCCAAATGGATTGTAATACTTTTGAAGATGGGGAGTATCCCTGGCACATCAGTGGTGCCCACTTCATACATAACAATACACACAGAGGTCGTTAAAACTCTGAGTGAATCGGATAGAAGTGCTGGAGCCAAACAGTGTAGTACCTAATGTGTGTTAGGCACTCACAATGCATGAAGAATAATGGGCTTGTCTATTGTTCATTCGTTCACTCTTTCATTCATTTGAATGTGTGGGACACTGCGGCTCCTGC
chr3:158774115_1_hs	ACTGGCCGCTTGACGTACAAGGAAAAGATGTGAAGCTGAGTTACCTGGGAGCTCAAGAAACAGAACATTTAGATGAAACACTTGGTTGCTATTGTGCCAATAACTTTTCTCTTTTCCACTCTCCTGAGCAGCAGTGCTGCGGCTTGAACTCTGTGTCATGCTCTTTGCATCAATGCTGGGCAAAGTCAACTTGCTTTCCCGTAAGTAGTAGAATTATGGGAAAGTAAAAAGATTTCTTTCCACCTACCTCATAAGGGAGTGGCTGAAGGCCAGCTTTAATAGAAACACTGCGGCTCCTGC
chr3:158774115_2_hs	ACTGGCCGCTTGACGTGATGCTTTGTTACTCAATATTAACATTTGCAACATTAGGAAATGCAGTTTGAGTGTCTTTGTTTGTACTCTATTATCCGTTCATTATTGTCATGTTCTTCCTTAAAAGAAGGTGGGGCATCTGCTTGTTGGATTCAGGCAGAGCATGATTTTTAATATGTATATTCTTGGTCTTAAGCCACGAAAGTGTTGTAAATCACCAGCAAACAGCACTAAGTATTATCGTCCTCTAGGCACTGAAAATTTGAAATGAGCTGCTGACCCAGATTCCACTGCGGCTCCTGC
chr3:158782238_1_hs	ACTGGCCGCTTGACGACCTTCAAGGTGAAAACTGTATGTGGTTGAAAATGAAAAAGATCAAGTGTATAAAGATAAATATTTAAAAAATAAATGATATATAGGATTTCATTTTTGTACACTCCTGATTAATAATCATATTCTGTTTATTTTTTACACCCACCTTCTTCTCCCAATCTCCAACTCCAGAAACCACTAATCTGTTTTCCATCTGTATAATTTTGTTATTTCAAGAATGCAATGTAAATGGAATCACATAGTCTGTAACCTTTTGAGAGTGACTCTTTTCACTGCGGCTCCTGC
chr3:158782238_2_hs	ACTGGCCGCTTGACGTTTTTTCACTCAGCATAATTCCCTTGAAGTCTGTTTACTTTTATGTGGATTGTCTGTCTCATGCTTGTTTCACCAGGGTAGTTACAACTAGGGTGGCATAATTTGACTGATTCAAGAACTACTTCAATATAAATCAAAATAAGAGAGTCTAAATTCTAAGTAATTTTTTAACAGGACAAGATTATTTATAATTATGAGTCCATGGTAATGAGTGAGGAATATTTATTTTTAGACAGTGTTAGAGCAAATATGGACAAAAACGCGCCTAGTCACTGCGGCTCCTGC
chr3:158790896_1_hs	ACTGGCCGCTTGACGGGGGACTCGGGGGTCAGGTCACTTATCTGATGTGTATATACATAGATGGATAGATAAGAGACCCAAAGCAGATAATAAATACATGTGTTTGGGTTTAAGGTATATGAATTGAACCAGACACGGACTCTGCCATCTTGCAATATTCACAGACAAGTCATGCTTGAGTCTGGTAATTTCATTCACTCCAAGATTTCACACTGATCTGTTCACATGGGTGTGTGTTGATTTACATTTCTGCCTTATTTTCAGTAGTCCCTCATTGGCCTGAAACACTGCGGCTCCTGC
chr3:158790896_2_hs	ACTGGCCGCTTGACGGGCTGAGTTGGTATCGTGTGGGAAAACCCTACTACTTTCCAAATTGTAAAATTTGTCCTGCTTCTGTAGAGTAATGCTCACGTTTCCCTTACCATTGCTTTTATCCCAGTGGGCTTATTTTTATTTTTTATTTTTCTTATCTTGTTCTCTTTCCTCTTCTCACTTTGAATTTCAAAGTTATCTTTGTTGCATTTATTTATTCTATTAAGATGTAGGGGCTCGTAAAAATTTCCATTAAAAAAACAGAAAGCAAAAAACAGTAGACTGGCACACTGCGGCTCCTGC
chr3:158845438_1_hs	ACTGGCCGCTTGACGCCAAGATTGTGCCACTGGACTCCAGCCTGGGAGACAGAGTGAGACTCCGTCTCAGGGAAAACAACAACAGCAACAACAACAACAACAAAACAGAAACAAAGGGACACCAGAAAGCTTGCTCTCTCTGCCATGTGAACACATGGATTTAAATCTGTGAGTTGACTTTAGCATTTAATATTTTATCTCCATCTGGAGAATATCTTGAACAAATGAAACCATTTGATGGAGTCTCATAAATGCCTTCAGACAGTAAAAGTTTGTTTTTATAAGCACTGCGGCTCCTGC
chr3:158845438_2_hs	ACTGGCCGCTTGACGTTTTTAAAAATAATAACTTGATTCATATGTACAATTCTTAATTTGCAAAGATGAACTAGGGACTTATTTACATCACAGCATAATTACTTGATTTTTAACAGGTTTATATAAGGGGGGCCCCCTGTGTACAATTAATTAGGTGGTGGATTAAAGTAGCAGGTGGTTTTTTTGGAATTAATTTTCTAACGTGCTTCAAATCCACTGGATAACTTGATGTTATTTGTCCACCTGACCACTAGGTGGCAATAAAGACCAACAGGTTACAATCCCCACTGCGGCTCCTGC
chr3:158849649_1_hs	ACTGGCCGCTTGACGGAGCAAAGTGTGTATTTTTGAATCCGATTATATACAAGACAGATTAAAAACAGTACTTTTAGAAAATGAATATAACCCTTGATTTCCTGTTCAGTAAAACATGTCAATGGGGAGGTCTCTGAAAGCCTTACAGTGAAATATGAGGGGAAGGTGTGGAGTTGCAAGGGGTTTCATTTAAACACAAGGCTCGTGTATTAATATTTTCATTGATTTATTTTCCTGCCAATATGTTCTGACATAAATATGGTGATCTATAATGTATCGACCATACACTGCGGCTCCTGC
chr3:158849649_2_hs	ACTGGCCGCTTGACGAAAGTCAACATTATTTTTAAAGCTGACTCAGGGAAATAAAACCTCATTGTTAGTGCTGATATATACGGTATGTTATCCTGTTGAAAACTTAACCCCTCTTGTCCTGCTCCCAACTGAACTAAATAAGAGGTAAGCACTTTGACAGCTGCTGACCTTTTGTGCATGTTTTGCCCTATGGCCAGTGCCTGGTTTGCAATGGGATTGGCCCATGATGTGAAGTAAAGGGCAGCACATATTCAACACTCTTCAGAGAAGACTCTGCCAAGAATGCACTGCGGCTCCTGC
chr3:158896829_1_hs	ACTGGCCGCTTGACGGAGCAGGTTGTTCGAAGTGGGCAAGAAGCAAAGTGCTTTGGAGAAACCGCAAACTAGAAAACCTGATGAATAATTGGCAGTTTAATAGTCAAATAAACACAGTCCAGAAGCTTGATTTGGCAAGTACAGAGGGGACAGCGTTACTTTCTGGGAGGAAAAGCAACCTTTGAATTTTGTGCTAGAAGCCGTCATAGTTCAGGTTGCTGGCCACTAGAGAAAATAATTTATTTAAAAGAGCTGATTTGATATCTTTGTTGCCAAGGTTCATTTCACTGCGGCTCCTGC
chr3:158896829_2_hs	ACTGGCCGCTTGACGGCCCAAGGCGTCTCGTAAAAATAATCTTGTTTTTAGTTTCAGATAATTTTAAAGTCATACGTTTTCCTCATTCTCTAATTTAAAGATAGGTATTAATACTTATTAGACATTTTATCTGATTAAATATTAGGTCTGGTTTGCTTTTTAAGGTTGTTTCTATGTATTTTAAAATGGTAAACACATTAATGATGTTCAATTACTGAAATGTTATTTCTCCCACTTTTCACTTCTGACCACTATTAATATACAAATTGCAAAATAACAAATGAACACTGCGGCTCCTGC
chr3:158910483_1_hs	ACTGGCCGCTTGACGCGCCAACAATTCTGCGAGGCTTTTATTGCATTAGTAGGTGGCTGATTCTATCTCATTTGACATTTGGTGCAATACCATTGTGATGCAGGACAGGTGGGCCCCAAAGTGGGACCTAGCCTGCCAGGGTTCTTGGCTTCCCCAGAGAAAGAATTCAAAAGCAAGCCAGTGGTAGGGTAGAAGAAAACAGCTTAATTGAAGTGGCAATGTTACAGCTCCAGCAGTGTGGCACTGCTGTGCTTTTCCTGCAGAGCATAGGCAGAGAATACCCCACACTGCGGCTCCTGC
chr3:158910483_2_hs	ACTGGCCGCTTGACGTAGGCAGTAAATTTATACCTACTTTTGATTGTATGAGATTAGCAGCTAGTTTATTGCAGAAATTTCTGGGAAAAGCGTAGTAACTTCTGGGTCATCAGGTTATTGCCATGGAAAGCGGGGATAGCTCCTGAGTGTTGCCATAGCAATGGTAAATTGACATGGCACACTGGTGGGCATGTCTTATGGAAAGCTGCTTCCACAAGGCCCTATTGTAGCTAGTCCGCAATTTGTTCTGGTGTCTGTACCCTACCTCTGGAGTTGAATTCTGCCCACTGCGGCTCCTGC
chr3:158917788_1_hs	ACTGGCCGCTTGACGGAGCTTGGCCATGTCACTTGCTTTGATTGTTAAAATGAGTGGCTATGACACATGACACTCCTGAGCAAAAGCTTTAACAGCCATTGTTTGATTCTACCATCACTCTTTTACTTCTGCCATGTGACTGACATGTCCCAAAGAGGAGCTGCATCTACTTTCTTGACTGAGAATGAAGAACTGGAGCTGAAGTTGACTCTGGAATATCTCACGCTAGTAAGAAATAGACCATATTGTTGCAAGCCACTGAGATTTGGGGGTTCTTTGCTGCTGCACTGCGGCTCCTGC
chr3:158917788_2_hs	ACTGGCCGCTTGACGGCAACATATCTTGGCATGAGCCGACTGCTCCAGTAGGTGGCAGCCTGGGTTACATTCAGAATCTTACAGGACACCACTGGAAGGCCCTGGTGTGATCAGCTTCCTGCGGTTTAGTCCATTAATGAGTGACACATTTTTCCTGTGGATTCTGTGTGTTGCTTCAAGGTTTCCCCATGGAGACAGAAATAAGATATTAGTCCTGTGGGGTTCATCTGTTGAAACTCAGAGGCCATTTTTTCAGGTTCAGAGTGCTTCTCTAGCAGAAGGGAGCACTGCGGCTCCTGC
chr3:15893418_1_hs	ACTGGCCGCTTGACGCCCAGGCTGGAGTGCAGTGGCATGATCTTGGCTCACTGCAGCCTCCGCTTCCTAGGTTCAAGCCATTCTCCTGACTCAGCCTCCTGAGTAGCTGGGATTACAGGCGTGGGCCACCATGCCTGGCTAATTTTTGAATTTTTAGTAGAGTTGGGGTTTCACCATGTTAGTCAGGCTGGTCTCGAACTCCTGACCTCGGGAAATCTGCCAGCCTCGGCCTCCCAAAGTGCTGGGATTACAGGCATGAGCCACTGTGCTTGGCCAGGAATGTGTCACTGCGGCTCCTGC
chr3:15893418_2_hs	ACTGGCCGCTTGACGTTTTGTGCTCATCTGGAACTTGAGGACTGGAAGGTGAGTCACATGTCTAGGAATACATAACACTTCAAACAACAAAATGATGCCACACTGTGAAAAGAGATGGGAAGCTATTGAATATCCCTGTCCTGCCCTGGCTGGTGACCCCTCCCCAACATTCAGGCTGCAGGAACACCTGAGCTCTGGGGCTCTCTGCCTGATACCCAGTGGTGGCCTTATTTATTCCACTGCCGAGTTCTTTCTGGCAACCTTGTACCATTCTTGGGAAAGGTTCACTGCGGCTCCTGC
chr3:159008478_1_hs	ACTGGCCGCTTGACGTAGAGCATCACCATTCTAAGTAACTAAAAGGTTTACACTTAGAAATAAATGGTGGTTTATCTTCCCTTTCTTCTGCTGTGGGATGGTACCAGCGTGCAGGCCCAACAGCAGCTTCTCTGTAAATGCCTGTACCCAGGAGTCTCAGAGCTGGGCTCAGTGCCCAAAAAAGTAAGAGCAAGAAAAATGAAAATACTGTACACACTGAAGAAAGCTGGGCGGGAAACAACCCTGCTCAGAATTAATGAGCTCCAGCAAATCCCTGCCCTAACACACTGCGGCTCCTGC
chr3:159008478_2_hs	ACTGGCCGCTTGACGGGAGGATTTCACGTCTACTGTGTCTGAAGGTTGACTTTGTGTTTAAATAAAATCCCGATTTATTTTAAAGAGGACTTACAGATTATTTCTGAGACTTGTGAGCTCTCTGAGTCTAATCGCAAATTCTCCTCTTAATTCCTCCTCTTTTTCATCAGATTTTGAAAATAGAGGGAAAACACATACCTGTTGTTCACCCTCCCTACCCACCCCAAGTGAAATATAGATTTCAGTGTAAATGCTTAACTTCACTGACAAGTAGACTGCGATTCTCACTGCGGCTCCTGC
chr3:15903277_1_hs	ACTGGCCGCTTGACGCAAGAGCAGTTGTCCAAAGAAGGTCACAGGTAGAAGCTTTTAGTCGTAGCACAGTGTGTATTGGCTAGTGAGGAGATTTTGGCAGGACATCAACGGCCTACAGTGACCTAAGCATAGAGGAACAGGCCAGGACCAGAACATTTTATTACTTCCTGGCAATATGTTCTCAAGCCTCAGTGTGGAATCATAGTGAGCAGGGCTGGACCCTGTGGGAACACAAGGCTCCCTGGCATAGAGGCTTCAGGCCTAGAATCTAAACAGGTCAGGCATCACTGCGGCTCCTGC
chr3:159077773_1_hs	ACTGGCCGCTTGACGTTAAAACATGGGCATATATTGCTTTTACAACTTAAAAAAAGTTATTTTTAAAAATAGTCAATAAAAAATTCCTTTGTTCCCTTTACTGCCATATATTAGTTTTTTTAAAAAATTAGTCCTTCTTGCAAATGTAATCCTAAGCCTTGATGTAATATTTTTGAGTAATTGAGCCAACTATCATCTTTAGTTAAAACAGGACGTGTATCAACTCACGGCCAAAGCTCTAATTTGCTCCCAGGGAGCACAGACCAAAATGACTAAGGAAATACCCACTGCGGCTCCTGC
chr3:159077773_2_hs	ACTGGCCGCTTGACGTTAACATCAAGTCACAGGAGACTCTTAAGTCCTGTGGCAAAATTTCCTGCATTTCAAAAATTCATGCACTTAGAGAGGAAACATTAAATCAAAAGCATTAGATGGGGGCAAGGAGCATTGAGTCAATGACTTTTCCTCAGGACTTATTAATGCTAAACATGGGGAAATATTACACAGGGGACTTTTTTACATTAAGGTTTGTCTGTATTTCTAAAACCCCTCACTCGGTCTTTTGCAAAATGCTATATAAAAGTTACATTGCTTTTGGGTCACTGCGGCTCCTGC
chr3:159137946_1_hs	ACTGGCCGCTTGACGTTGTCTTTATATATAAAATGCAAATTACAATGCTTACAGATTACTTGGAAATTTATAGATGAATTTCATTTACATATGTTATGTAATATATTAACCACATTTCTTGGAAGTAAATGTAACTAGGTTTACTTGGCTTCAGTTTACACATAAAGGAACAGAGGCTCTGAGATGCACAGTGACGTGTTCCTGCCCCACAGCTCAGACGGGACAGTTGGAGGCCTGTTCTTTTCACAAAGACTGACAGTCTGGTTTTTCCTGACTCTTTCTGCTCACTGCGGCTCCTGC
chr3:159137946_2_hs	ACTGGCCGCTTGACGGACCAAACACTAATAGGAATATTTCCACTAAAACACTGGCAGTCAGAGTCCGTTAATGAAGGAAGAGCCTTCTACAGGTTCCCAGAAATCTTCTGGACACTTGACCTTCTTCCTAAACACTTCATTCTCATAATAGTCCTTTGGAGTTCATGTTACTATCCTCCTTTTCATAGCTAAAAAAACCCATAAAATTTTGAGAGACTATGAGACTTATCCAGGAGTTCATGGTTAATACCATAAAATTTGAATTCAAGCCTCTGTTCTTCTAGACACTGCGGCTCCTGC
chr3:159200219_1_hs	ACTGGCCGCTTGACGTAGCTGGTTATTGGCACAGCCAGAGCCGGTATCCAGATGTCTTATCTCTTGATTAAGAGGCCTGTTTCCCTGTTGACAAAGTGACCTTCTGAAGTAGCTGGTGGAGGAGAAGCAATTAACCACCTTCTAGTGGTATGATCATGACTGTGGCATCAAAGAGGAAGTGGAATGGCCTGGTTTAGCCTGCTCCCTGGATTTCTTCATGAATCAGTCAGGGTTATTTTGCTGCAACCACAGGAATTTCTTGAGCTGACTTAAATGAAAGAGAATCACTGCGGCTCCTGC
chr3:159200219_2_hs	ACTGGCCGCTTGACGTTGATAGGCTTAGGTGGTGTTGATGCAGGGAGGGGACTTGCAGAATTAACGGGAAGCCTGGAGACCTAGGAAGCAGAAGCCCCAACCACCATCCTCCAGCAGGAAGGGACAGGTTAGGGTGTGAGCACTAAGTAATCTGATTGTTTGGTCCTTGTGTCGCCCAGCTCAAGATTCAAAGTCCTGGAAGAGAACATCTAATTCATTGAGCTTCAGTCATATGCCTTTCTCCTGGCTGTACTCGGACAGAGAGGAAAAGGATATGGCTTCTGGCACTGCGGCTCCTGC
chr3:159280465_1_hs	ACTGGCCGCTTGACGCCATCGCTCAGACATTTGACTCATCTCCTGGAGGGTTTTCTCATCTGTAAAATGAATAAGTCGGCTCAATTCCCGTTAGTCTCAAAGGGACACGAAAGCTTAACAAGATCGTGCTTCGAGATATTTGGAACACAGGGTGGCATTATCACATTATTATTTTCACAAGCTGTTAACCTGAAGGGGGAAAATAAAGAGTGGAAATTTAATGCCAGAGAGGTTTTGGCACTTTGTCAATTCAACATTAGCTTTGAGGGCTTTTGGAATTTTGCCCACTGCGGCTCCTGC
chr3:159312113_1_hs	ACTGGCCGCTTGACGCTAGACACGACATACAGTATATCACTTAGCAGGTTATGAGCCAGGGATCTCCTATATTAATATTTTCTAAGTCATAAGGAATCCCGTATTAGCTAGGGTAGGCTAGCTGCTATAAAAAGGAACTCTACAATCTCAGTGGCATAAGACCATAAATGTTCATTTCTCACTCACATCAATGTTCATCACAGATTGGTGAGAAAGTGGTGATCTATGGGCCATGGCTCAGTAACCTAGGCAGACAAAGGTTCCCTTCTTTTGAACTTGGCACAACACTGCGGCTCCTGC
chr3:159312113_2_hs	ACTGGCCGCTTGACGGAAAGGAAGCCTTAGGTTAAAAACAGTCAGCCAAAAAAATGTCAGAAGAGAAAGTGTGTGGAGGATTGCATGGAATTTTGTGCCAATTTCGCAAGTGACGTGCATCGCCTCCTCCCACATAGGTCCAAAACTCAATTTCATTATCCCATCTAACTGCAAGGGGAACTGGGAACCATGTTCTGACTGTCTACTCAGGATGAAGTGGAAATGGGGTTTGGTGAGCACCTATCAATCTCTCTCTCTCTCCCCATTTTGGTCACCAAGCACTCACACTGCGGCTCCTGC
chr3:15933454_1_hs	ACTGGCCGCTTGACGCAGTGCTTCTTAAAATCAATGCTTCATAAAATCATAGGCTCTTGGGCTGGGGAATATTCTTTAAAATCATGACATTTGCTGTGGAAGAAACTAGAGGGAAAAAAATGAACCTACACTGCTGAGCCAAGTTTCAGATTTTACAATAGTGCCTGTGCACTAATGATAATTTAAGATGATGGTGTCCAGGAAGGGACCCATTTCTCTACAGCTGATTAGCCACAGATCAGTGCTATGGGTTATAGAACTAGGAAGGCAGAACATGAATAGACACACTGCGGCTCCTGC
chr3:15933454_2_hs	ACTGGCCGCTTGACGGAGATAATATGTAGAGCAGAAGGAGCACAATACTGAGAGTCCTTGAATGCACTTTATTTGCTGCTTTGAGCAGCACTTTGAATAGCAAAATTATGCGTTAATATCAGTGGTTCACAAAATGTGGTCCCTGATCAGCAGCATCAGCATCACCTGGGAACTTGTTAGAAATGCAAATTATCTGGCCTCGCCCCAGATCTGCTGAATCAGAAACCCTGGGAGTGAGGCCAGCAATCAGTGTTTTAAGCAAGCTTTGCATGTGATTCAGATGAACACTGCGGCTCCTGC
chr3:159356739_1_hs	ACTGGCCGCTTGACGCCTGGGAGGTTTTTGACTCATTCTTGTTTTCACTTTCTGTCTGAAGGAGCAATTCACATGGAGGCAGACAGATAGAACAGAGCTTTCATTATAGCAGAAACATGCACTGTGAGCCCCTTTTATGCCTTGCAGAGGCCATGCAAAAGAGAGAGCAGTTCTAAATTATACTTCTCACAATGCTTCCCAAAGAGAACATGGCAAATGAATTCAATTCTTTTAAACTAAATTGAATATCCAAAGGAAAATAAATCCGAACAACCAACCTAGTTTCACTGCGGCTCCTGC
chr3:159356739_2_hs	ACTGGCCGCTTGACGTATGTGTTCCATTCCCATAATTTCACTACACTCCCATTACTTGAATTTGGTTAGATCAAATTTAAGATAAAACACCTTAACACAAATTTGTAGAATGAGTTTTAAGAGAGAGAAAGTGACTTGTTTCAGCATGGAGAGATAGCTTTCCTGTAATTGAATATCACTTGTATTCATCATGTTTCGCTGTCTAGCAATGTGGGGTTTTTGTTTTTAAAATAAACCTAAGAGAATCTAAGTTCAGGAGAGAGACCCCACAGAATTTACTAGGATCACTGCGGCTCCTGC
chr3:159380792_1_hs	ACTGGCCGCTTGACGGTAATTAGCACAGCTAAGATTCAAATACCGTATGGTCTGACTCCAAAACTCAAGTAGTTTTTATCATATCATACTGCATCTCTTTCTCAAGCAGTGGACCACGCTCTAGTAAAAGACGTGTTGTATATGGAAAAACACAGTCTGCAGCAGCTCATAACAGAGCTTAAAGAGTGGTTGCTATTTTAGTCTCTGTTAATGCTATAAATGTGCAAATAAGTGTCACCTTCATGTGGGCAAATTTTAACTACCTCATGAACTGCATTTACAAGGCACTGCGGCTCCTGC
chr3:159380792_2_hs	ACTGGCCGCTTGACGAGATGCTTAATTTACTACAGTTTGTTTATGAGTGCTCTTGTGTGAGGTGAATCATTTAGGGCAGTTTATTTTTAGAGTTACACAAGGAGTGGATTAAAAAAATACCCGCTCAAACAAGAATGTCAAGCAAATTTAGCTTGAAACACGAGGTAGACATAGTGTACTAAGAGGGCTGAGAATAAACTTTTGAACTTAAAGAGTCCTGATTCCTGTTTGTAACCCTGATGCACAGATCACTGGCTTGTATTTCACAATATCAACTTTTCAGTACACTGCGGCTCCTGC
chr3:159417220_1_hs	ACTGGCCGCTTGACGTCCTCCCAAGCTGGGGTCCAAGTCATTAGCACAAGGATCTGGAGGACTGCTCAGAGCTTAGGAGACTCAATTGGCAGAAGAAATTTGGGGTTCCAAATCAGCCAATTGTAAAGAGTCACGCAATCACTCGGGATCTCATAACTCTGATACACCGATAGAAAAGTATTTCTTAAATTTTAAAATTAATCTTTATCCATGGTAAGCATACGAATTATACAGTCTTGGAGACTGGAAAATAGATTTAAAAACCAATCCCACCCACCTCCACAACACTGCGGCTCCTGC
chr3:159417220_2_hs	ACTGGCCGCTTGACGAAGCACATTCTCAAGAGATAACCACTATTATAAGTCTTCTTGGCATCCTTCTAAACATTTTCTAGATATATGTGCTCATGCATAGGTAAATAGACGGATAGTGATAGGACCAATCAAAGAATACGATTCCTCAACTTACAGGGCATGGCACTCTGCAATGATGGCCCTAATTCTTCACTCCTTCCTGTAACTTTGCAGTGCTTTCCTACCATGGGTAGTTGACCTGCTCCATCATTTGGCATTGAGCTCAGCCACGTCAAATGCTTTGGCCACTGCGGCTCCTGC
chr3:159577483_1_hs	ACTGGCCGCTTGACGGAAAATTAGAGAAAGTACACCTGCCTTAGCCTTCACATCATTGACAACTCCTTTTTATGTGTATGAATGAACAGCAGGGTGGGAGTGATGCAACTGTACCACAGATTTCCCGTGGACTACCTGTCCACACCATTATGGAAAATCATCAGGCAATTTGTTCTCATGCATGACTGCAGGTCTATTCAGTGGGTGGTAGCACTTTTTGAATAGACTCATTCACCATTTTACCTTGAAGGCAGCTAGAAGGGAGACCAAATTTAATCCCTTTGCCACTGCGGCTCCTGC
chr3:159577483_2_hs	ACTGGCCGCTTGACGAGGTGATTATAGCAGTCACAGTTCTTCACTGTGAAGGAGCAGATAAAATGCAGGATTTGCCATAGAAAATCCTGGAGTTTCCCAGCAATGCTTAACATTTTTCAAAGCAATCAACCAGAAAATACTGATCATTTGAGAAAGAGGTGATTGAAACAAAATATTTAAGCAACTTTTCATATGGATAATGCAAGCAAAAACAAAAGTTTTATCCAATATCTAGAGCAGTGCTTCTCAAAGTTTAATGGGCATTTGAATCACTGCCAGCATTCTCACTGCGGCTCCTGC
chr3:15959178_1_hs	ACTGGCCGCTTGACGCTGCAGTGTGGGCCTCACTGTTCTATGGGTAATTCTACTCCTTTGCCACAGCGGAATCCAGACCTTAGATAATCTATGGGTGGCATTCTTGGGTCAAGGGGATTGGTTCAGGAATGGGCATGTGACCAAATTGTGACTAATAAGGTAGAAGGTTTTGTAAGAGTTTCAGGATAGGAGGATTCCTAAAGAGTGGGGTTACTGGGTAATATGGTCCCTCTTCCTGTGGACATTGTTATGGCCAGGAAATGCTACTGTCACCTCGCTGGTGGCCACTGCGGCTCCTGC
chr3:15959178_2_hs	ACTGGCCGCTTGACGCCGAGTAAGTTGCCAAGCCACAGAAGAGGAAGGGGCCAAGCAAATCATAGAGAGGCAGATTTGGAGGCTGATGGAGCCACACCTGACAGCTACCCAGCATCTGGACTCTTTCAGTTAAATTAACCAATAAATCCCCTTTAGGGTATGAGCCAGTTGGAATAGAGTTTTCTATTACTCACAGCCAAATGCATCCTTGCCAATATAGACAATTTCACCAAAGAATTGTGAATCATAAAATAAGAACTCAGTCCTAGGAAATAAAACATAAATCACTGCGGCTCCTGC
chr3:159603909_1_hs	ACTGGCCGCTTGACGATGGCTAAACTGTCTTTTATAACAGACCCACTCTTGCCATCACTAACCCACTCCCTTGATAACCCATTAAGCCATGAATCGATGAATGAGCCCTCATAACCGAATCACCTCCTAAAGGTCTTTTCAACACTGCTGCATTGGAGATCAACTTTTCAATACATGAACTTTTGGGGGACACATTCAAGCTATAGCACCCCATGATCTAGTACAGGGTTGAAGGAGAAAAATTCACCCAAAATGTAAATGTAACTGTGACTCATTTTTTGGCAACACTGCGGCTCCTGC
chr3:159603909_2_hs	ACTGGCCGCTTGACGTTTTCCAGAGGCATTTGAGTGAAACGTAAGAATAAACCAACATCCATCTTTGTCTTTTCTGTGCTGTGTGCCTATCCCCAATTTCCTAATGAAGTCATAAGCAGCCTGAGAATTCCAGGCACATTCTTTGATGACGATTATTGTATCTTCCCTTGAGTAAGTCTGCAGACCCAAGAGAATCATTTAGATGAATTTGGCTCACGTCTCCCTCTCCTTGCTGTCTCCTCATGCCAAGAACTTGGTCACAAGTGGGCAAAGCATGATACGGGTCACTGCGGCTCCTGC
chr3:15964530_1_hs	ACTGGCCGCTTGACGAATTAAACCTTAAGGTTTTTAATCTTAAAAGCTACACAGAAAACTTGTTTTAATTTTGAAAACATAATACTCCTCCTCCCCCAACACGCGCACCGGACAACCTCTCTCCTTGAACCACTCCGGGTGGTTCAAATTCCAAAGAGCATATGTTTCAAATGAAAGGTCAAAAAGGAGATCGGTTTCAGTTTGGAGCTAAGGGAGAGTGATTATTTCTCTAATGTGAGCTGCTTCCTGTTGCTAAAACACTGCCCCTTCAAATGAGATTGTTTGCACTGCGGCTCCTGC
chr3:15964530_2_hs	ACTGGCCGCTTGACGCTAAGTGAGGCATCTCCTTCCTCTTTCTTCCTTGGATGAATTAGCAAGCAAGAAGAGTCAGTCTGAGGCTCCTCACTGTGACGGACTGAGGAGCTTTATTTACTCCCTGCGGATAGTGGCCTGCCACCAGAGAGGCCACAGGCCGGAGTGATGGAGCTGACTCATAGGGTAAGGAGAAAGTGGCCTGGATCGTTGACAGAGGTAAGCAGTGTCCAATTCCTCCTAGGCGGGGGAGGGAGAGGTTATGGCAAAGAAAGCCGTTTCTATTCCCACTGCGGCTCCTGC
chr3:159669008_1_hs	ACTGGCCGCTTGACGCAGAGTAGGTTCTACAAGAGACCAGAATTTTCATTTAAGGAAGGGCTGCATGGGGTGTTTAGGAGCAAGCCATGCCCGAACTCCAGCTCCACCCCCGGGTCAAGTTACTCAACTTTCTGACATTCCATTTCTTTTTCTGGAAAAGGATATTAATAAGTAACTTGTGGTGGTGTTGTAAAGGTCAAGAACAATGTACGTAAAGCAAAGGAGAGGGCCAGGCACATGAAGGTGCTGAAAAGTCATCTGAGGAAAAGGAGGAGTTGTTGTCAACACTGCGGCTCCTGC
chr3:159669008_2_hs	ACTGGCCGCTTGACGGTCGTAAGTTTCCTTTTAGGTAGACCCAAAGAAAGCCCAGCTCATTTCGACAGCAACCAAACAGGAAATGGATCATGACTGTCGTCATCACTTATGAAGTATTTATGAGGCAGTCTACTATTCACGTCACTATATAAACATCATTAGACCCAGTGTCTATCCAATAGGAAGGTCTTTAAGATGGATAACGGATGTGATGTGATAGGATTCTGTGTGAAAACTTAAAATTAGCAGTTTACAGGAAGTGGGATCTAGACAACTGCCTTCACTCACTGCGGCTCCTGC
chr3:159711458_1_hs	ACTGGCCGCTTGACGCTCAAATGCCTACCGAGTGCAAGAAGGTAAAACAATGAAGAGAAATGGATGTCTGTTAAAAACAAACACTAAAAAATACAATGATAAAATAGCATTTGACAAATGGTCTCCATTTGGGGGTTACAATAAGGTGTGGTAGGGACTATGTAACCTAGAGCCTATTGCTCATAACCAGCCTATTGTTATCAGAACTGAAATAGGGCCAGATGTTGCTAGGTCTCTTATTTTTCCTGTGTATTAGAGTTCTATTACAGAAAACAGAAACCACTCCACTGCGGCTCCTGC
chr3:159711458_2_hs	ACTGGCCGCTTGACGTAGCTATTTTAAGCATAAAGGGCAAAGGGCTTCAACACAGGGAATTAGGTGCTTACTATGTGTTGAGGCCAGGCCTCCAGGACTTGCTGACAGGGAACAATGAAGAATCGGCTCTGAAGGAAGCTGCCAACTCTGCCTGAGTCAGAGGACCGGAAATCAGTAAGCTTCCCCCTGAACCGTTTGCTCTGGGAACGACCTAGGGATTAGGAAGATATTGCTGCTGCTGCTGCTGCTGCTGCTGCTGGTTCCAGAGCCATGCTTCACCCATCCCACTGCGGCTCCTGC
chr3:159732848_1_hs	ACTGGCCGCTTGACGGGACCAGACTGCAGAGGAGAAAGTACATGAATGTTTGGAATGTCTATAGGCCTGGAAGGCTGCAGCCTTAACCCTTTTTGCAGCCTGGCTTGTTAGCCATTAGGGTTTGGCTGCCACAGAGCAGGAGGTGGGGGTGCATGTGTGAAGCACTGCAGTAGGAGACTAAATAAATAAACAAGACTATGATTGTGGAAATGCATCTCTGGCATCCTCATAGTACCACATGCAGAGAAGAGAGATTTTCTAAGCTCAGATTTTCTGTGTCATCCACACTGCGGCTCCTGC
chr3:159732848_2_hs	ACTGGCCGCTTGACGCAGAAACATCTCAGATTTTCTGTGTCATCTTTCTTCCAGCAAAGGGCTGGAAGAAATCTCATTTAAGCTAATTACTGCTCCGTCATTTACTAACTCAGCTTCTTGAATTTTTTTCCTCCATGGTCTGGAGCCTGGTACAATATTAATTTGAAATTAACTAATAAAACTTTTTAATAGCTAAAGATTTCCTAGCAGAAATGTGTTTCTCTCTAAGATTGAGATGTATATACAGCTGGGGTTGGGATTTTACTGAGAGCTTGAAAAGAGATGCACTGCGGCTCCTGC
chr3:159775244_1_hs	ACTGGCCGCTTGACGGTATTACAAAAAGCTTCTATCAGGAAAGTGTGTGGGGTTGGGCTTTTCCAGGTGCAGAGGCAGGTGATTCTCCATTTGCCACAGGTTGCTGGAGCTGCTTTTCAGGATGCTTGGGAAAGGGCAGAAACCCTCTGCAGCCTCCCAGCCAGGCCTGCAGACAGCGGATGGTCTGTCTGTGCCTCCCTGGGCATACCCCAGCTGATTGGGTCATGCTGTTGCCCCTCAGCAGCACACACCCCTTGCTTCCTCCTCTGAGATCTCCCCACTGTGCACTGCGGCTCCTGC
chr3:159775244_2_hs	ACTGGCCGCTTGACGGTCCTCAGCCTGCCTGTTTCGCCTTTCTCTCCTGTGCAGGTTACCAATTCAAAGTCCCTAAGAAAGTGGCTCATCTAGCACAGGGTGCCTCTGGTGGCCAGGACCCCCTGCCAGGCCCACTCTTGTACTGTTTGTTGTTGGAGAGATGAGGGCAGGCACTCCCTAGCCACCCAGCTGTGCCAGTGTTGGCCTGCTCACACGTGGGTTGTAGGCGTGCCTGGAACAAAACAATTGGTAAGTCCTGGCAGCTCCTAAATGAATGTAACTGGACACTGCGGCTCCTGC
chr3:159786389_1_hs	ACTGGCCGCTTGACGAGATACTTTTAAAGATTATTATAGTTCTCAAATTATTCAAATTGAGCCAAAATGGATTCATATGGATTTGAGTTGTTATTAATTCCTATTAGAGGTATTGGCATATGTCTGTTCAAAAACATTAATGCTTCTTAAATATCAATGACTATTCTTCCTTGAAATGTACTGAGAAATGGATTTCGTGCTGCTGAAACTGAAATGAGAAGGAATGGTCATAAATCATAGTTTAGTTTCGCACCTTTAGTCAGATAAGCAGTGAAGTGACTCTGACACTGCGGCTCCTGC
chr3:159786389_2_hs	ACTGGCCGCTTGACGGTCAAAGCGTGTGTGTGTGTGTGTGTGTGTGTGTGTGTCTGCGCGTGTGCACTGTGTGTGTGTGTGTGTGTGTTTTGTGGTGTGATTGTGGTCTGTGTGTAGTGGAGGGATGGTTAATAGAAATGAAGCATCACAGCTGGACCAGCCACAGCACGTAGAATCCTTCCCTGGGGCCTCAGTTTACAAGACAAATAATTTAGAGTAACCCCTTCCCCCTTTAAAAAGCCGAATATTTTTGTAAAAATTAAAGTGAGCACTGAAGACAGTTTTCACTGCGGCTCCTGC
chr3:159796107_1_hs	ACTGGCCGCTTGACGCTTGGATTTGGGCAGAGCCACTGCAGGTCAGATAGATCACTGGACACAGTGTAGAAGATGGAATGAAAGAGGTTTGTTGGGGAGTGGTGTCTGATGGTGGTGAGAATGCATTCTAGTGGGGAGATACTAGTTTTAAGAAAAGGTACTCCCGAACTAAGACAAGTTGGGGGCAGTAGAAGAGAGAACAGCAGAAATACAAGCCATATAAAGCACGTTGAATCATCAGAAGCTAGGGGGAGAGGGAAGGGGGAAGCATTGAGGAATCGGAGGCACTGCGGCTCCTGC
chr3:159796107_2_hs	ACTGGCCGCTTGACGAGTGTTGGTTGTTGGGCTGGCACAAAGTGACTGCTTGGAACTCAGTGAGTCTTTGATGTGCTGCTTGCAAGGGAGACCTGCCAGGGAGGAGTGATCATGCACCCAGCCTTCCCAGATTTCCCAGAGGAAAGCAGCGATGTAAAATGTGAACATAGCGTGACTGGAGCAATGACATCTGCAGGTGACAGGGAGAAAGCCATCTGCTTAGCTACAGCCCCCCTCTCCTGACACTTTTTAGTTCATGATCATGATGGTAAAAAAATTTGGAGTCACTGCGGCTCCTGC
chr3:159798929_1_hs	ACTGGCCGCTTGACGTCTTTCCTTATTTCTTGAACTTTTGCTTTTAATGATAGTTGCAAAGCTCCTGGAATTTTCCACCAAGTTATCTTCCACTTGGGGCCTCATGTATGCAAATGAGAGGAGTTGGGTAATGAAGAGGGAGAGGGAGACACTGAACAGGGCAATTATTTGACCTACATTCCTTTACTCTGGTGTTCAAGAGGCTTTATTCATATTTGTGTGTGCAGTCCTTTGTAACTGTTTGCAAATTTCGTCTCCTCAGACATTCTTTCTTCCTGAGGTAATCACTGCGGCTCCTGC
chr3:159798929_2_hs	ACTGGCCGCTTGACGAGATGTGCACACCACTGGGGCACTCAGACACAGGTATGCTGTCTTGGCTTCTCTGTTAGAAAGGAAAGGCTAAGGCCACTACGCAGCACAGTGAAAAGAAGCAGACTTCAGGGTCCCCAGACTTGCATTTGAATCTTAACCCTGGGCAAATTACTTCACCTCGCTGAGCATCAACTTCTCTCTCATCTGTGAAATAATGAAGTAGAGGATTACAAAGAGGATGGCACTGAACCTGGCACACAAAATATATGTTTATCCAATAAAAGTCTCCACTGCGGCTCCTGC
chr3:159805181_1_hs	ACTGGCCGCTTGACGGTAGTTACTAAAAGAAGGAGAGTGGTGTTGGAAGAGCAACTACAGTGCCTATTAGACTCCTGCTGTTCTGAGAATCAGCTCCAACCCACTCCTAGCAGCACCCAAGGAACTGGGGCTCCTAGCCTGACTCACAACTCTTGGAAGCTGCTGACCCCTAGTGTCTGAGGAAAGCATCGGCTCTAGAATCCAGAGGCATGGGTTTACCTCTCATGAGAATCACAGCGGCTGTGACACACTCACACACACAAGGAGGTTGTAAGCAAATTAAAACACTGCGGCTCCTGC
chr3:159805181_2_hs	ACTGGCCGCTTGACGCCTTTAGAAGTACTTTAATGAGTAAGTGAGTTTAATTGAAAGTCTTCCAAAGACACTGTAAGACTTAGGCCTCCCTCACCTTGCTGATCAGCAACCTCAGAACACTCTCTGTAGTCCTTTTCACACCTGTAAATTGTCATCCACAGTGTGTCTTTCTCTCTAGACAGAGGGTGTGCTTTTTGAGGGTGGGGCCTAAGTGCAAAACACCCAGCTCCTCACCTTGAACTCCTGCATGCTTAGTAAACACTTGTATGAGTAAACGAAAGACCCCACTGCGGCTCCTGC
chr3:159821189_1_hs	ACTGGCCGCTTGACGAGGATGGTGTAGCATGGTGAAGACAAAAGCCTGATTGGAAAGTGTTCAAAGGAGAAAAAAGGGGAGAGAGAAATTGTAGACAGCAAGTCTGGACAAGTCTTTCAAGGAGTTTTGTGGTTGTCTAGGAGAGTGTGGGAGTAAACAGACAGGGAAAATGTAGAGAGGGCCAGGCAGTGCCGAGGGCGCTCTTGAGGTTAGTGGTCATGAATTTAAATGAGACCAGTTAGTGTGATCATACAGTCATTCCCCCTTATCCACCGAGGCACATTCCACTGCGGCTCCTGC
chr3:159821189_2_hs	ACTGGCCGCTTGACGCACCACCCCCAGTGGATGCCTGATACCATGGATAGTACTGAACGCAATTGCCATCAACTGAAACATGTTTCTGTCCATGTCTTCAACCCATAAATTTAATGCCTTTCCATCTTAACTAAGAACTTATACACTGTGCTGTAACTTCTGCAGTTCGAAGCATGACAGTGAAACTAGCACAAATTTATTTTTCCTTTTTCACAATTTCACAGATAAAAGATTTGGTTTTATTGTAGGTCATAGCAACCTCAGCATTCATTTTTTTTCTTTCCTCACTGCGGCTCCTGC
chr3:159824209_1_hs	ACTGGCCGCTTGACGAAGCTTGACTGAATTATTATTATTCATGCCAAACAGAGCATTGAATTCTTTCTTTAGAGCATTTCTTACCTGGATGTAGAAGTGCTCTTGTTAATTTTACAGCAGACATCTGTTTCCTCCAATGTGTATGTCCAAGAGGTGTAGCCTTGAGATGAGGAAAGAAATAACATGGGCAGGGCAGGCATGCATACCAGACTGGATCGTCATTTGTCATTTATCTGGACAGAAGGCATACTGGCCTCATTCCACTCACCAGCTGGGAAGAACAAACACTGCGGCTCCTGC
chr3:159824209_2_hs	ACTGGCCGCTTGACGCTCCCTACACAGATATAGCCATCAAACTTAGATTATGGTGACTAATGCTAAATGAAGAGTCCACACGGGCTTTCTAGGTTCAGCAGGGCCAGACCTGTACTCTATGTACTCTTGACCCAGATTCAGAATTAATTTATCACCTTGACAGGCAACCAAGTGCCTGGAGTACTGAAACTTTAGTAGTTATTTAATGTGGGAATCACAGTAATGATGCTGTAATATAAAACAGCAAATATTTCCTAGAGGGACAGCATTTGGATTGGAGAGAGACACTGCGGCTCCTGC
chr3:159828968_1_hs	ACTGGCCGCTTGACGACTACTTTTCACTTTTTCTGCCACTGCGTTCTCTGACTCCAAATGCTGGAAAACAGAGAGTAAAAGAGATGGTCTTTAAATGTTGACATAAATTGGGGACGAAACGATGTAGACTTCACCCAGATTTACCTATCCGTCAGTTGCTGTTTTTCTACAGCATGTGAATTTCAGTTACTGTTGGGCATAAAATACTATGGGAAAAATAATAGGATTGTGTCCAATAAACAAGTACTCTGGCAGATTCTATTGAAATATAAAACCATCTCATTACACTGCGGCTCCTGC
chr3:159828968_2_hs	ACTGGCCGCTTGACGTTCTAGAGGCAAAGGGAGGCTGCCTGCTATAGCATTGCCTAATGTATTACATTTCAAACTGTGTCTGTAGAAACCCAGGGTTGCTGGAGATATTTTTAGAGATTAATTTGTACCTATTATATGAGCGGCTAAACATCTCATCCCCAAGCCCCCCAAAAAAAATCAAACTGGAAATTAAAGAGTTGTGAAATGTGAAAATAATTCAGAATACAACTACAAATGAGATAGTCTATGGGACTTTGGAGAAAAGTCCTGTAAAGCTGTGGTAAGCACTGCGGCTCCTGC
chr3:159837158_1_hs	ACTGGCCGCTTGACGAATATATCCCATTGTCTTCAGTTTTCAGAAAAGACAGAGTCCAGGAAGCAGCTTTTTAAGCTTTGCACAGCTTGGAAACATGTTCCTGAGTCTTAGGGTCATAGATTGTCAAGGTAGTAACTTGAGTAAGGTTTTAACTGCCTTTGAAGTTAGAGCTGTTCTGTCTTGGAAAGTGTTTTTTATATTAAACAGATTTCCACTTCATCTTATCTGCTACCTTGCAAAGTGAACTTTTTTCCTTTGGCCTGCTCTTCTTTGCTCATATTTAGACACTGCGGCTCCTGC
chr3:159837158_2_hs	ACTGGCCGCTTGACGATTCCAGAACCTTGGCTGGACACGGTGGCTCAGGCCTGTAATCCCAACACTTTGGTAGGCCAAGGTGGTTGGATCACCCAAGATCAGGAGTTCGAGACCAGCCTGGCCAACAAGGTGAAACCGTGCCTCTACTAAAAATACAAAAATTAGCCGGGCGTGGTGGTGCGCCCCTGTAGTCCCGGCTACTCCGGGGGCTGAGGCGGAAGAATTGCTTGAACCTGGGAGGCAGAGGTTGCAGTGAGCCGATCACACCACTCCAGTCTGGGTGACCACTGCGGCTCCTGC
chr3:159844295_1_hs	ACTGGCCGCTTGACGCCTGAACACCCCTGTTTGAGCAAGGGCTTGTATGCACTGTTCTTTGAACAACGTAAACCAAGGAGGAATAAACAGAAGGAATTCTCCTACAGAATTTTTCATGGTTGTTTGTTTTGTTTTTAAAACTGCTCACATCGTCGTCATCTTCATATACTTTTCTTCCTTACAGGATTTATGTTAGCAAAGAGGTTACTGAGGCATGTGTTGTCATTTGTGGTCTTAGCCCTGTTAAAAGATAGAGCTATCGACCTCCATTTTCCAGTCTTGGGACACTGCGGCTCCTGC
chr3:159844295_2_hs	ACTGGCCGCTTGACGGGAAGCCAATCTCTTCAGGAAAGAAACTTGCCCACAGCTTCAGGCCTGGCAGCCTTCAAGAGGCCACATTTTTCTAAATGGTTTTTGATAGACAGCTTAGAAATATTGTAAACTTGAAAGCACAAGTTTAGGTCGAAGGGTCCATTTTGCTTAAAAGCTCTTAAATATTTTTTCCCTCTTTCCTGGAGTGGGGTTTTGGGATAAGTGTGTATATAAAAACAATGACATGCTTTCATACCTTTCTTGCCATTGCTTAAATTCCCTTATGACCACTGCGGCTCCTGC
chr3:159865450_1_hs	ACTGGCCGCTTGACGTCTATGCACACTGACCTGACCTCCCTTCAAAATATGAAACAGATGGGCCCAACTAGAATTCTCCAGCTATTCCGGACATTATTGTCAAGGTTTCTCACATTCTAAAACCTGGTGAGATGAGGCTAGCTCTTGAATGGAAACAACAGTCCCCAACAAGACTGTAAGCTGCATGGAGGCAGGTGCTATGTCTGTCTTGTCCTGGGTTCTCTTCTGGCCTTATTGTGGCATCTGCCAGCTCCCAGAGGCTGCATGTTGGTGAAGTGAATTACTCACTGCGGCTCCTGC
chr3:159865450_2_hs	ACTGGCCGCTTGACGCTTCTTGCCATAGAGAAAATGGGCTGGCTAAAGGGACGTGTAAAGCAGAGAGAAGACAAGATCAGGGAAAGGGCACATTTGGGATCAAAGTGATTTGATTCAGGAGAAAGTACTTGCCCTCCACAACTTTACCTATACCTAGCAGGTAAGAAGAAGAAAGATTACGTGACAAATAATCTAGTTCTATCCTCGTGAAAATCATTTAGCACCACGATGGTGATTACTTAGACTAGAGATTAGAATGAGCTCTGAAGAACTGAAATTCAAGCCCACTGCGGCTCCTGC
chr3:159872406_1_hs	ACTGGCCGCTTGACGCTTTGGTACCTCTCTCCATCCTTCCCCTACAAGCCCCTGAAGCCTACCTGAAACTCTTCTGGCAAAGCAGAATTTGAAAATCACTGAGTCATCTGCCCCCTGTGGAGACACGGATATCTAAACACAAATGTATTTCACAGTAGCTCATAACAAGCTACACTTGTTGACTCACCATAAGGAAGATTATTTATATCCTGTTCTTTCTGATACTTTCATCTCCACATTCTGGGATGAGATCATCTTCTGAGAACACGATGACTGTTTGGGATCCACTGCGGCTCCTGC
chr3:159872406_2_hs	ACTGGCCGCTTGACGTCTCTCAGAATGATGGTTAATAATGAGACTACATATTTCTAAGAAATATCACTTTATCCCTATAAATTTAAAGTTTGCAAAGACTGACTGTCATCCTCCTCATCAGTAATAATGTAGGAGAAAAGCCTTTAGAATGTTCAGTTGCAATTGTGTAACCCATACTCCCTATCCCTGTTAGAATTTGTTTCTGCTGCATCACTATCCCTGAAATTCTTCATTGAACTGGAAATACCTTACCTCTTACTTACAAAAGTACTTGAGGGATGTCAGCACTGCGGCTCCTGC
chr3:159877985_1_hs	ACTGGCCGCTTGACGAAGAAAATATGTTTCTTGCTGCCCACGGATCTCCCACCACCTCCAGCACCCTGCCAAAAACAAAAGTCCCTGCATAGACATGGCTGAGTCAGACACACAGCCATCCTCTTCCAGCCATCAAACACTGATCTGCTCACCTTTTCTCCAACACACAAATGCTAATCATCAACTCGGTCATGTTCTTTCCTTTTCTTTTTTAAATTCTTGCCAAGGCCGGGCGCAGTGACTCATGCCTGTAATCCCAGCACTTTGGGAGGCCAAGGCAGGTGGCACTGCGGCTCCTGC
chr3:159883391_1_hs	ACTGGCCGCTTGACGTCAGATGTGAGCCTCAAGAACAGCCATGTCTCCCAGGGTGGGCAGGGTCCTGGAACAGGGGTTATCTGTTCTTCCACCCTGGGCACAGAGGCCTTCAGCAGCACCAGGTGGCCCCACTCATCCATTCAGGCTGCTTGGGAGCTGTGGTTGAGTTTCACCGAGAGCTGACTTCATCTTAAAACCCGCTTAAAGGCTAAAAGCAAACAAATCCTTCTTGAAACCTGAGCTCGTTTTAAGATGTCTTTACTAAAATCCCCTCTGAACCATTAGCACTGCGGCTCCTGC
chr3:159883391_2_hs	ACTGGCCGCTTGACGCTGTTATGTCATATAATTTCCTTTTCCTGAGAGTAACATTCTTGGTGATTACCACTATAAGGAATTATGTCTCACCCTATAAGAAGCTCTCTTCAGTTTCCTATGGGGATAATGTGGTACTAAGGCGATTTTCTGAATTTCTACCTGCGGCGTTTTTTGATTTTACGCAGACTACTAAATCTCCCCCAACTTTTTTTTTTCTTTCCTTTCCTGAGTTAGACTATATGGGATGTTTAAGTCTGGGTTAATCCTTCAAAAAGAAGTCAGCGTCACTGCGGCTCCTGC
chr3:160000655_1_hs	ACTGGCCGCTTGACGTTTTCCTAATCTAGATAGAAATAAAGAAGTCTCAGCCAGGTGTGGTGGCTCATGCCTGTAATCCCAGCACTTTGGGGGGCCGAGGTGGGCGGACCACCTGAGGTCAGGAGTTCGAGACCAGCCTGGCCAACATGGTGAAACCCTGTCTCTACTAAAACTACAAAAATTAGCCAGGTGTGGTGGTGTGCGCCTGTAGTCCCAGCTACTCAGCAGGCTGAGGCAGGGAATTGCTTGAACCCAGGAGGCAGAGGTTGCAGTGAGCTGAGATCGCACTGCGGCTCCTGC
chr3:160000655_2_hs	ACTGGCCGCTTGACGTGCCACTGCACTCCAGCCTGGGTGACAGAGCAAGACTCCGTCTCAAAAAATACATAAATAAAAATAAAATTTAAAAAATAAGTCTCTAGTCTTTGAAAGAAACTTATTCACAATTATAAAAATAAAGAGTTAAAAAATTGAAAATGCATATGCTTACTTAGTTCAAAATAATTATACATGTTCATAATGGGGAAAAATCCAAATTCATAAACGTTTTGATTTAGTTAACATAATTTAAATACCTGTGGTCTGAGTATATGTCTATGCTTCCACTGCGGCTCCTGC
chr3:160006594_1_hs	ACTGGCCGCTTGACGCAACACCTAAGCTCATCTTCACCATCCACTTATTAACGTGCATTTAACATGTGTACTTGGACTCTTCCCCACTCCACTTTCCTCTCTGACCACTTTCTTGATTGAAGAACGGGCTCCAAGGGATGGCCCTGCCATCTAGTGGTTTCCTGATACCTGGCAGCTTACTCCTAGCTTTCTAAACCTCTGCCCCATAAAAGTTGCCCAGAGAGCCTATGAAAAAACCTAAGTTCTCAGGGCCATCTCAAAACCTGTATCAGACTCTAAACTCAACACTGCGGCTCCTGC
chr3:160006594_2_hs	ACTGGCCGCTTGACGCTTTTTAACAAGATCTCCAAGTGACTCTGTTAGGGTTGAGGCCTGACTTTTTTTTTTTTTTAAAGCAGTACAGTGAAATACTGAATAAGAAACTACCAGGGAAGTGACTTGATATCTCACAGAACATTGCAAAAATATGCAAAGGAAGTCAATCTATTAGTTTGTTGATTTTGATAACACATTGTCATCTCCCAAAAGGTTGGAAGTCCTTCATCTTTCTAAGTTAGATATGGCTCCAGGAAGACTGATCCAGCAGCATGGGCATTGGATCACTGCGGCTCCTGC
chr3:160032135_1_hs	ACTGGCCGCTTGACGAGGCACCTGCCACCACGCCCAATTTTTTTTTTTTTTTTTTGTATTTTTTAGTAGAGACGGGGTTTTGCCATGTTGGCCAGGCTCGTCTTGAACTCCTGACTTCAGGTGATCCACCCGTCTCGGTCTTCCAAAGTGCTGGGATTACAGGCCTGAGCCGCCGCGCCCAGCCAGGTCTTGGGCTTTTCATAGGCTCCCTGGGCATCTTTCAAGGTGTGGAAATTTGAAAGCCAGGAACAATCTGCCATACATCAGGAAGCCACTAGATGGCAGCACTGCGGCTCCTGC
chr3:160032135_2_hs	ACTGGCCGCTTGACGGAGCCATCCCTTGGAGCCCATTCTTCAGTCCAAAAAGTGGTCAGAGAGGAAACCTGTCAAGTGGGGAAGAATCCAAGCACACATGTTAAATGCACTTTAATAAATAGCTGGTGCAGATGAAAGGGCAGGAAGAGTTTATCTCATCTCTTGCCCCCCTCTAGTGTCCCCTCAAGTATTTGAAATGCTTCAAGGATCCTTAAATAAAACTGCAACCAGGGAGCTGTGCTACCCTGTAGCACGACCAGCTAAGGAAAAAACTAGCTCAATGATCACTGCGGCTCCTGC
chr3:160060753_1_hs	ACTGGCCGCTTGACGCCTCCCCGCGGGGCAGGGCTCCAGACCCGCAGCACACCATGCCTGAGTCTCCGCCCCGCCCCCTACCTTGGGCTCCTGCGTGGCCTGAGCCCCCGCCACGAGTGCCGCCCCCTGCTCCACAGCACGGAGTCCCATAGACCGCCCAAGGGCTGAGAAGTGCAGGCGCAGGTGAGGGACTGGCAGGCAGCTCCACCTGTAGCCCCTGTGCAGGGTCCACTGGGTGAAGCCAGCTGGGCTCCTGAGTCTAGCGGGGACTTGGAGAACCTTTATCACTGCGGCTCCTGC
chr3:160060753_2_hs	ACTGGCCGCTTGACGGTCTAGCTAAGGGATTGTGAATACACCAATGGGCACTCTGTATCTAGCTCAAGGTTTGTAAACACACCAATCAGCACCCTGTGTCTAGCTCAGGGTTTGTGGATACACCAATCAGCACTCTGTATCTAGCTAATGTGGTGGGGACTTGGAGAATCTTTATGTCTAGCTGAGGGATTGTGAATACACCAATCAGCACTCTGTATCTAGCTCAAGGTTTGTAAATGCACCAATCAGCACTCTGTGTCTAGCTCAAGGTTTGTGGTTGCACCACACTGCGGCTCCTGC
chr3:160107554_1_hs	ACTGGCCGCTTGACGAACTACAACCATGAGTATAACAGCTTTTCTGAGTCCCATGAGTCCAAGTCAAAGTCACATCAATAAAAGGACTTTTAACTTTAACGGACATATGAGGAAGCAGGTAGGACGGCCTCCCTTGCTTGCTCCCACAGACCCTTGGAGTGCCCCAGGCCATGGATGACACAGCAGTGTCATCAGTGGTTTTCTCTCCACCCAGTGGCTTCTTCAGAAACACTGGGGTCCTTGAGAATAGAGATCGTCTCTTATCTCTGCTTCTGTAGTTTCTGGCACTGCGGCTCCTGC
chr3:160107554_2_hs	ACTGGCCGCTTGACGGGCAGCGCTTGGGATATAGTAGATACTGGAAATGTTTATAGTATGAATGCTTTACAAAAATATGCTTCAGTCTTACTTAGTTTGTGAATGTTAATCTCAAAGAGACTGACACATAACTTTATAAGATAATACTATTTTACCTAAAGAATGCTTCCAGTCACAAGTCTGAAGTGAAGTACATACGGGCAGATGTAGGATAGTTTTCTTAGCACTAGCATGCAAGGTAGCACTACAAAGGTTTATTGTGTAGTGCAGTGACAAAAGTTATCCCACTGCGGCTCCTGC
chr3:160169302_1_hs	ACTGGCCGCTTGACGCCTCAAACCTTCCTGACCTATTCCTCCCCATTCCCACACTACCAAAGCCATCCCCTGGAAACTCACAGTCATCAGCAAAACTCTGTCTATCCCCAGCCTCTTCTCTAAATGCAGTCCTTGCCTTCTTGCTCTAACAGTAACCAGCTGTCCTGAGGACACCGCTCCCCTGCAGCCCCCACCAGGCCTCATGCCACTGGCCCTGAGGCCGGGAATGGGAGATCCTCTTGCCTCTCTCCTTTCTGACTTGCTGCATCCTCCAGCATCTTTGAACACTGCGGCTCCTGC
chr3:160169302_2_hs	ACTGGCCGCTTGACGTCTCAGGTCTTCTGGCAGGCCCTTCCACACCTCTACTCATTGCAGTTTTCCCCAGCTCTTGGAACACACCCCACGAGATGATTCTAGCTGCTAGCTCGCTGTCACTCTCTCCAACCCTACTCTTGCCTTAATTCTTGGGGATTTCAACATCCACAAAGATGATCCTCTCAAAGTCTTAGCTTCTCAGTTCCTGTCTTCTCATCCAGGGATCCTGTTCCCAACCCAACCTCGGCTACTCCCTTTCAGAGTCATATCCCCATTTTGCATTTTCACTGCGGCTCCTGC
chr3:160180642_1_hs	ACTGGCCGCTTGACGAGCCTGTTAACTGCTGCCTCATTTCCTGGCAGTAGAGTTTTAGGACTGGCTGACTCTTGATGCGTCCTCCTGCCAACAGGACGTTGGCAAGCAAGGACATTAAAAATCTTCCTTGAGATAATCCTAACAAAACCCTAAAAGGGATTACAACTTGGAAATATGGCCAAAGGGAAAGATCCGTAAAAAACATTCATCCCCCAAATCTCTATCCATGGAAGGAAATGTAGCCATTAAGCCAGTGAAAGGAGTTAGGATCATTATGCAATCACACACTGCGGCTCCTGC
chr3:160180642_2_hs	ACTGGCCGCTTGACGCTGGTTTGGCTGCAGAGAAAATGAGAGGCGTTAAGTGTAATTCATCTTTAGAGAACTCCCTTCCCATCCGGCCTCAGGACCTACATAGCCATAAAAGCGACAGAGATAAGATAAATAATCACTAGGATGGCTGACACTTTTACAGTGATCCATAAATTTTAGTCGCTTACACGCATTTTAAACCACATTGCATGTCTGCTCCTTCCAAAAACTCTGGGATGCCAGTTTTTCAGATGAGGAGGACATTGGTAAGTCACACAGCAGGACCAGCACTGCGGCTCCTGC
chr3:160198639_1_hs	ACTGGCCGCTTGACGGCCTCTCACTCAGTCTGGATAGACACAACCAAGTGAGGAGCTTGCACCCTGGTGGGCCAAATCACACTGCTCCAGGGATTGCTGTAAGACAGTCAGCCTCAGTAATGCGATCAAATTAGAGCCACAGCCAAAATAACCAGCCATTTCCTAAAGTAGCGTAGAATGTGGCTTTGAGCTTTTCCATGGATTTAATTTCCCCCACTATACCTTCAAGCATTGACTACATGTGTGTTTAAAGTAAGGCATTAAGAAACATATGGCCAATAGCAGCACTGCGGCTCCTGC
chr3:160198639_2_hs	ACTGGCCGCTTGACGGCTCTATCCTATTTTTCTAAGAACTATGAAGCTAGTGGATGGGCCCCAGCAAGATAATATAACAAAAGAAAAGAAAAAGAGTTAATTCTATAAAATGCAGTAACTGCTAAGTCAACTCCTTTTAAAACATTTTAGAGATTTTAAGGTCAAGAATTAATGGTCCACTTACTTCAAAGGAATCAATTTATTTCTTCAGCATTCATTTTCAAAATCAATCATTTTGCATCACCTAGAGAACTTAAGAAATTGAACTTTGAGAGCACATTACCGCACTGCGGCTCCTGC
chr3:16028709_2_hs	ACTGGCCGCTTGACGCCAAACTTATTTGGTTAAGACAACAACCGTTTAATTTGCCTGCGATTCCATGGGTCAGGACTTTAGAATCCATTTAATCAGCTTACAATTCTGTAGGTCACAAATTCAGGGCTTGGCTGGGTGGTCTTTCTGCTCCAGGTGATGTCAGCTGGGATCATTCATTTGGCTGCATTCAGCTAGTGGCTGTGCTCAGCTCTAAGTTTGGCCTCATGCACATCTCTGCTGCTTCTGCGTTCTTGGGTTCCTCCATATGGCCTTGCTTTCTCCAGGCACTGCGGCTCCTGC
chr3:160395123_1_hs	ACTGGCCGCTTGACGTTTATGCATTTCTGCATTTCTATAAAACCCTAATAAATAATATTTTTATAAGATCACCATTCTCCACACTTGAATCCCCTTCTTATTAAAACTCTCACCTGGCTTATCTTCATGAAGATACTATACTTTGTTTACTTTCTTATGTAAAATGAGGCTAATAATACCTACCTGACAAATTAGTTATGATGATTAAATGAGATAAAGTATGTAAAGTGTCCAGTAGAGTACCCAATACACAGTAAGCACTTAATAAATGTTAGTATTTCCAGTCACTGCGGCTCCTGC
chr3:160395123_2_hs	ACTGGCCGCTTGACGGAAAGTTGTTTTTTCACCCTGCATATATATAGTCACTCTTTTCCCACCTAAAAAGAATTTCTCTTTGCAACAACCACTTCCTCACTGTTAGCCCATGTGGCATGAGGCCCAGACTTAAGCCAATTAGAGCATTCCATTCCCTTTGCACAGACTGTTTCACAGGTGGCCCAGGACTTTTATTCAAATCAATGCTGGGGAAGAGAAACTCTCATTCCCCCTTGGATTTTAATTTTAGAAGATATGAGGCTGGAGTTGCTGTAGCTATCTTACCACTGCGGCTCCTGC
chr3:160413367_1_hs	ACTGGCCGCTTGACGAGTTAATAATATTTTAGAAACAGTTAGTTTTACTAAAATTGTTATACAGTTTTGGAAATGGCATTTTAGGAGCTTCAATTTCTTTTTTTTTTTTTCCTCCCTATAGTTATGAGTTGCAGAAACGAATTGCTGAAATGGAAACTCAAAAGGAAAAAATTCATGAAGATACCAAAGAAATTAATGAGAAGAGCAATATACTATCAAATGAAATGAAAGCTAAGAATAAAGATGTAAAAGATACAGAAAAGTAATAATATTTTGGGAAGTACTCACTGCGGCTCCTGC
chr3:160413367_2_hs	ACTGGCCGCTTGACGAAAAGTATTTAGATAATTGTATTACATGTGTATTTATATATAAAGTTACTTCTAGCACATTGTGAGTGTAAGACATTTGCCAGCATATCAAGTGGTGGCCCCCTTAGTGAAAAAAAAAAACTTGCCTTGCATCCAGTTCCTTGTTACAGATGAAATTCCCTACTCTGAAGTCTTAGAACCGTGGGGATGCTACCCCCTAGTGGCGTAGCACAGTAACAAACAATAAGCATTTGGCTTCACAGTTTAATCTTTTAGTAGTCCACAAATCTGCACTGCGGCTCCTGC
chr3:160447273_1_hs	ACTGGCCGCTTGACGAAAATGTATTTTCCTCTAGTGAGTACTAAGCTCATGTAAAAACCAAGTTCAAGATTTCCTGCTTCTCTTTTAAAACCGAGAAATATTAATATAAAAAAATGAATCTTCTCAGAAAGAAACCTGAGGCTAAATCACTCTACTTACAAATTATTTCACTAATGTCTAGTGTGTTTAAGTGTCAAAACAAATACATTTCTGAATTTCCAAACTTTTTATTAAGTCTTTCTCCAGAGGGCCAATTCACTAGTGAGCCTCCCTGATGTCTAACTGCACTGCGGCTCCTGC
chr3:160447273_2_hs	ACTGGCCGCTTGACGGCATATTAGGTAATAGACAGTATAATAGATGATTAAATAGCACCGAAAATATCATTACCCATTCTCCTGTGTAAACCAGTTTTTAAGTTTTAATTCACTAATGCTTTCCTGCCTTTCAACTCTAAACATGAACAGTTGTAAAACGTTCATTACATTTCACAACCTCTGAAAGGAAAATATATTTATTACATTATAGAATTCGATGACTTGTCCCAAGACTTCTAGTGAGTCAGCTTTAAGTATGGGAAAATTCAAGTGGTGCCACCACCCCACTGCGGCTCCTGC
chr3:16048483_1_hs	ACTGGCCGCTTGACGACTGGCATCCTGGCAGCTCCCTGAATTCCTAATGCTTCCTTCCATCCCTGACTCCTATCTCTCCTTCAGAACTCAGCCTGGGTACCGCCTGCCTTTCCTAACTATTTAATATCTGCCCTTCCCCCAAAAGGCCAGTCCAGGCATCCTTTGTACACTCTCAGCATTGTCTGCATACTCTGCATGACATTTGTCCTACTATTTTATAATAATCTATTCACTTGTTTGTCTACCAGCCTTGAGGGCAGCACTCTATCTTGTTTATTTGTGTATCACTGCGGCTCCTGC
chr3:16048483_2_hs	ACTGGCCGCTTGACGGTCCTCGTGCAGAGCCTGGAACATATTAGGTGCTGTTTGCATGAATGAATGATTGACGAAAGAGAAAGCAACCATTGCCCTAGGAGTTGTTCTAGGATCTGTTATTTGTTTAATGGCCACCAGAGGGGGGCAGACGAACAGGGTCCAGTGCACAGCACCCATCTAGAACTCTGGGTAGAGAATGTAAATACTTATTCTAGGGCTGGAAGGGAAGTTCAATGGTCATGTAAAGCGTTCCTCTGTTTTAGACAAAAATTAAACAAACCTTTCCACTGCGGCTCCTGC
chr3:160485974_1_hs	ACTGGCCGCTTGACGATCCTGAGGGCAAAAAAGCGAAAGGAAAAAGAAACAAGTGGGCTCTTACCAAAAGAAAATGGTCTGGTTAGGGGGAACTGAGGCTTCCTCCCTCTTTTATTCTGACATTTGAGGCTTCCAGTCTGATGCTCAGCGTCAGGTCCACACACTTTAAAGCAAAGTCTGCAGTTAACATGCACTGGCCAAGCATGCAGAATTCTCTGTTTTCTCAGTCTAAGGGGAAGTTTCTTGGGTAAAGAAACTGACGATCCAGCAACAGAGAAAGCTCGCCACTGCGGCTCCTGC
chr3:160485974_2_hs	ACTGGCCGCTTGACGACTAGCTACCTGGAATAATCAATCTGGTCCTCCTCCCAAAGTGCTGGGATTACAGGTGTGAGACACCGTGTCTGGCCAAAAATGCTTTTGTATTATCTTTTTCTTACCATGGTCCTGTAGTGCTTTAATTAAAGCAAAGCCAAAATAAAATATACTGTGATTACAAAACTACAGAAATAAAACATATTTACATGACTCCTAAAATATACTATCTTATATGAAAATACATTTTACCTATTTTCAGTTAGATCCTTGAAAATTACAGGCCCACACTGCGGCTCCTGC
chr3:16055486_1_hs	ACTGGCCGCTTGACGACATTAAGTCTGTGACATTTTGCTCAGAAGGTTCAGAATTTGGCATTGTTGTTTCCTATAGAATGAGGGAAGTTCACATGGATATTATTTATTATTCGGATGCTAATTCTTTGAACGGTGAAATGAAAAACCTCCTGCTTTCTCTCTCCCCTTTCCTTTCACTTTCTGCTTCTCTTTGCTTTGCTCACACTTTTCCTTTTTTCCTTCTTTTCAAAGAGAAGAAACAACAACAATGTCCAAACCTGTTTTTGTGCTCCAGCCTGAAATTCACACTGCGGCTCCTGC
chr3:16055486_2_hs	ACTGGCCGCTTGACGGATTTGGTCTTTACCCAAAGTCAATATTTTGGGAGAAGTTTGAACTAAGTCATTCATGCAATCTTGCGTTTCAAGTATGAAAAATCCCCACAGTTTTCTACTTAAAAGGAAATAAAAAGTCTGAAAGCGATGTACCAAAAATCTATCAAACACTGGAAGCTGTCAACTTCAAACCTGGCAGGAAAAAATAATCACCAAAGGCGGAAATTCAAGTCAAGTGTGAGTAGAGTGGCCAAAGCTTGTAATGTGTCAAAGGCACGTAGACCAGAGCACTGCGGCTCCTGC
chr3:16060335_1_hs	ACTGGCCGCTTGACGTAAGAAGGTGGGTCCAAATGAAATACAGAATTCATAATAAGAGGATGTTGTTACTCAGAAGAAGGACAACCCAGTGTGCTTTGAGATGGTATTGCAGCAATGAAAACAAGCTCAATGTCCATGTCAGATAAACAATTGTCGTCACAGCTCTGGAAGTTTGGGAAGTGACTCATCTTCAGGAATGGGCAGTGAGTGAAGACAACTGTTTACCTCAGCCCTTTGGTGGTTGACACAAACATTCTTTTCTTCCCCTGTGACTTGGCCACTGGGCACTGCGGCTCCTGC
chr3:16060335_2_hs	ACTGGCCGCTTGACGAGATGCTGTTGCAGCCACGTGCATCGGCACCCCAGCTTCCACCACATAGATGCTCACCTCTCCTGCCCCGTGATGCCTTACACTCTCTGCCCTCAGGTTCTTACTGTCCTTAGGGGTGGAAAATCTCTAAAATCAGTGGATTTCCTGGTAAATGGGGGAGAAAATAATTCAGGAAGCCTCTCCTTGCAAGGAGGGACCATTGTTAGGAACTTTTGGTCTGAGATGCTATGGCTGAGTCCAGGGGGGCAACAAAGAACAGACCAGTTCCAACACTGCGGCTCCTGC
chr3:160618218_1_hs	ACTGGCCGCTTGACGATATGAATCAGTACCACCATCCGTGAGGGGAAAATTATGCTGCAAATTGTATATTTCTAACTATCTTTCATCTGAGAAAATTGGACAGCACCATGGTGAGCCCCTGGAGGAGGAAAGGGCAAACAATCTTGCCAGAACTTTTCCCTGAGTGGCTTAGCTTCTCCCCACTCACCAATGGCTAGATTTTGACCCGGGCAGTTCTGGATAATCTGGGATATGGAGAGGAAGCAGACACCACATTTCCAGATTTTAATGACTTCTCTGCTACATCACTGCGGCTCCTGC
chr3:160618218_2_hs	ACTGGCCGCTTGACGAAAAATGTCTCTTTCTGGATCACTGAGCTCATGCCAACTGGGTTACAGTGTTGGGCAAGGTTGGTGTTGACAGAGAAGGAGGCTGAGGAGGTTGTTTGCTCAGCCCCACCGTGTGCTCCCTGAGCTTGCTATGCCTGCTCGGCAGCCCTGAACCCTCATGCTGGCGTCTTCAGCCTTCACCCTAATCTCTGGCTGTGCCTTTTATCCTCTTTTACCTCTCTATCTTCTTTACTCATTTACAATATTTAAGTAATGCCATCATAGAACTATCACTGCGGCTCCTGC
chr3:16064061_1_hs	ACTGGCCGCTTGACGAAACTGAATAAAAAAGTTGAGATCTGGCTGGGTGCAGTGGCTCACACCTGTAATCCCAGTACTTTGGGTGGCCAAGGCAGGGGGGATCACCTGAGGTCAGGAGTTCAAGACCAGCCTGGCCAACATGGTGAAACCTCATCTCTACTAAAAATACAAAAATTAGCTGGGCATGGTGGCGCATGCGGCTGTAATCCCAGCTACTCAGGAGACTGAGGCAGGAGAATCACTTGAACCTGGGAGGTGGAGGTTGCAGTGAGCCGAGATCAGCCGCACTGCGGCTCCTGC
chr3:16064061_2_hs	ACTGGCCGCTTGACGCTGTCTTCCAGCCTGGGTGACAGAGCGAGACTCCATGTCAAAAAAAAAAAAAAAAAAAAAGTTGAGGTCTAGTCTCTGATGGAGGCTTTGGGGCACAAGACAGGGCTCATGTGGTTGGCTGACCCTCCTTCTCAGCCCCCATACTTCCTAGGCATGTCGCTTCTGCTTGGATGTCCAGAAATTTGTAAAGCACTCTTTCAGGACTGTGTTCAGACACGCTAGGGAGGCCTGTGGGATGCTGCTTTCATGTGTGCTCTTGGGGTGCAGCGACACTGCGGCTCCTGC
chr3:160667384_1_hs	ACTGGCCGCTTGACGAGATGGGAACTCTGTAGTTGAAACAGAGTAGGTATCAAGACTCTTCAGGGTCCTTTCTGCCCAAACTCCTAGGGAAGAAGCACATCAAGGAGGAATATTCTGCAGGAAAAGAAAGCTTCAGTCTAAGTGAAGGGCTCCCATAATCTGGACTCTTTGAAAAAGTTCCAGTCTTCCTGGAGGATAATGTGTCACCCTTTGCCCCCAATCAGGGTGACTCACCAAATGGTCCAAATCTTTCTGGAGGATAAGGTGTGTCAGCCCTTGCCCCCACACTGCGGCTCCTGC
chr3:160667384_2_hs	ACTGGCCGCTTGACGATCAACATGACTCACCAGGCCCAGAATCAGCACCAATAAAACCTCCCTAGAAAGGCTCTCTTGACCTGAGACTGAGTCAGATTCTTCCACTGGACTTTCTTAGTAGCCTACTACCCTCCCAGTGCCTACTACCCTCCTGGTACCTGGCACAGGGCTTGGCTCATTGCAATTAATAAATATTTGCCTAGCTGATGGCATAAAGGTATTTTCTGAGTGGATAAATTTGATTTCTGTCAACCCATGGAATTAAAAGGTAGAATTTTTCAATACCACTGCGGCTCCTGC
chr3:160676947_1_hs	ACTGGCCGCTTGACGCTCTGCGTGTCTGAACCTTCAGGTTCCTCTAGATTTCTAGCACCTGAAAGAAAACAAAACTGCAGCATCAGCCAGGTAGGCCTCTCCTAATCTTACTCATTCACAGAGAATTTCCCCTTTGAGTCACCATGGCATTGGCTGGTTACTCATACCACAGATCCCTCAGGATTGGCTGGGACTGCAAATAAAATACTGTTTGCCCATAATCAAGTTGATAAGCTACAACATAAACACATCTAGGTTCTTGTTCTTAGAATACAGCATGAAGAACACTGCGGCTCCTGC
chr3:160676947_2_hs	ACTGGCCGCTTGACGTTTGCTTTCTTCTTTCTTCCTAACATTTTCATGTGAGATCCAGAAAGGACACATTGTCTCTGGCCATTCGAAGAAAGAAAGAAAGAAAAAAAAAAAAGGTATTTAGAGACAGAGAGAGAAAAAGGCTGAAATGGGTTCGCTGGGTTCTAAAAATCCGCAAACCAAACAAGCCCAAGTTCTTCTTTTGGGACTTGACTCAGCTGGGAAGTCTACTCTCCTTTATAAATTAAAGCTTGCTAAGGATATTACCACCATCCCTACAATAGGTTTCACTGCGGCTCCTGC
chr3:16068574_1_hs	ACTGGCCGCTTGACGTACATTAGCCAGAATCTGTTTCTGTGGCTTGTGATCAAAGTGCCCTGACTAATGCATTCTGTAAAATGCTGGTAGTTATTATTATTATTGATACAATTGCATTATTATTATGAGCCACTACTCCCCAAATCTGCTGAGAGATTATGTAGCTTCTACAGAATGAGGGATGAAGAGCCTTCTATAAAGCTTGTGTAAAATATATAATTGGTTCAGCATCAGACTACTCTTTTTAAGGGAAAAATTACAGAGAAAGTATGAAGTGTTTGGAGTCACTGCGGCTCCTGC
chr3:16068574_2_hs	ACTGGCCGCTTGACGCGGTTTCTCAAAATTCCACTGATTTTTAATTAGAAAGAAAAATAGAACTGTGAAAGGAGACTGAGTAAGCTTTGACTCTGAAACAACCCCCCTCAAGTCCCCTCTCATACATAATTTAATTAAATGATAGAATTTATTCTTTTAAGTGGAGAGTTAGTATCTGTTTGAATTCTGATCAAACAGTGGTACCCTGGACCTCATGCCCAAGGAAGACAGAAATTGAAATATAAATTTTATTTTATTTGATGCCTGAGGTACATAATCTACTCTCACTGCGGCTCCTGC
chr3:160697760_1_hs	ACTGGCCGCTTGACGAAAGGCGTGAATTCAGGTCTTGTTCTGGAGATAGAATATAAATGAGATTAGCTGGAAGGGTTGGTGGGAGCCAAAACATCAAAGGCTGTAAAGCTGAGGAGTTAGGGCCTTACTCAGCATGGGAAGCCAACAGATTTTAGACTGAGTGCCATGTTCCTGTGTTGTTTGTGTTGTTGTAATGGATAAGATTGTGCAACATTAGCTAAGTAATGGACAAAAATAGACCCCACATACTTAATCAAAATCAATAGGGGCCAGGTACTAGTGATTCACTGCGGCTCCTGC
chr3:160697760_2_hs	ACTGGCCGCTTGACGATGGAAAAAAGGAGTTTCCAGTAGACCTTGGAATTACACATTAGAGCTAAAGGACATATAAAAAAGATTTATTCATTTATCTTTCAGTTGTTATTTATAGGGCACCAACCATGAGTCAGGCACTCAGGGAGACCTCCAAGCTATTTTCAGTATGTTGAAAGACCTAAAAGAAAATTGTCTATTTCCTCTCAACAGGCTGAGTAGGGTGATTAAAATTTCTTGTTTATTTGCTTTGGGTTGGAATTTATGGGAATTCACTATGGGAACACTCACTGCGGCTCCTGC
chr3:160707138_1_hs	ACTGGCCGCTTGACGGAAGCAGAGGAAAGATATTCACACACCCTCTGAGGTGCTGAGGCTGGGCAGCACTGTGCCTTTCTTTGTCTTTCCTACTAGTGGGAAAGAAACAGCAGAAATAGGCAAGAAAATCCTGTCCAGGAAACTATTGTCATGCCGGAAAGCCACATAGAATGGAAAGAGCCTGGCTATTCATGAGTCTTTGGATTATGCCCCTTTGGGAAAATCTTTTGGGTTCCTCTACTACCTCCAACCAAGAAGGGCACTCTCTTCTGTGACAATATTTTACACTGCGGCTCCTGC
chr3:160707138_2_hs	ACTGGCCGCTTGACGACAACATATTGTGTCTGGATGACTGCACTACATACCATGAGGACACAGACTGTGTCTTACTTGTCTTTTGTCCCCAGAGCCTAGCCAGGGCCTGGCACACAGTAAATGTGGCATGAAAGGATGAATGGATGCATGAATGCTTGAATGAAAGGATGCCGAGTTTAGGGAGGTAATAGACTCTTGACTTTCTTTCACAAACCCACAAGGTGGCAGCAATTACCATGGTCCAGTTTCTATGTGTAGCATTCAGAGATGCATCTTCATCAAAGGCACTGCGGCTCCTGC
chr3:160735332_1_hs	ACTGGCCGCTTGACGTAGCCAGGGAGTCGAAGTGCTCTGATTGGCTTAGCCTAAGTCACCTGCACCATCCCAGGAGCAAGGGATAGAATCAGATTTCCTAGAAGCTCATGGATCCTTAAACAGAAAGGAGAAATGAAGTGCTGGGACCCAATCATAAACTGTCTACTCCATGGCCTGAGAATTATAATGGAAATAGACTTTTAAAAATGTGTTTGGAATGTGTTTGTACTCTACTCACTCTCTAGAGAACGTGAGATGGAAGTAACCAATGGTGCTAGGCCCATGCACTGCGGCTCCTGC
chr3:160735332_2_hs	ACTGGCCGCTTGACGAATTACCAATAAAGCACAAGATCTGTTTCGCTATTTGGGAACTAAGGGTAGACCTAGCTATCTGAAAGCCTCTGCTAAGTTGTGGTTTGAATATTTGTAAGATAGGACTTCTGTTTATTTCTAGAACTAGACATCAAGGCAATCAATAGTGATTGAAAGCAGCTGCTTCAGGAGAAATGTCAAACTCTTTACTCTTTAAAAATGTTAATGGGAAATTTTAAAATCTGTGAACTCTTTTCAACACCTCTACTTTTATGAAATCCAAAATTACACTGCGGCTCCTGC
chr3:16075754_1_hs	ACTGGCCGCTTGACGGACTTTTCCCAGACTGGGCTTGAAAACAGTTCGTCTGTTTGATTTGGTTCCTACTGGGCTGTCATCCATGTTGAACACATATCAACCTGGGAGGTCTGGTAGAGAAAAAGTCCTGTGCTGAGACTCAGGAGACCTGGTTTCTGATTCTCACATGAGCCGTGAGACGTAGGCCAAATCACAACTCTCTCTGTTTTATCGATTTTTCCATCTGTGAAATGATGACAAAAAAATATGCCCCAACTCTTAGGATTCTTGTCAGAACACACTGGGCACTGCGGCTCCTGC
chr3:16075754_2_hs	ACTGGCCGCTTGACGAGCAATAAAAAGAAAAGTGCTATATACATGCAAGGTATGTTTATTCATATTGATAATTGATAGAGAAAACTCAGATGTTCCCAGTAAGGTATCATTTTCAAGTACAACTCTTGCTACCACGTTTGCATTTACACAATTGTTTCCCTCCCTAGATAAAACCACCTATCTGCTGGAAACATGAACCAGTGGTTAAGCCAACCATTAAATTAACTTATAAAAGCTTTGTGGAACTTTAAAGAAAATATAATAGTAAATTGGTTTCCAAAACTTCACTGCGGCTCCTGC
chr3:16079312_1_hs	ACTGGCCGCTTGACGTTTCATTTTGATCCTTAGATCTGGCTTAAATATTAGTTGTCATATATTTGATACCCATGTGCCAGGTACCTTATTATATCTAATCCTGACCTCAACTCTTCAAAGTAGGTCATGCTATCCCTTTTATAAATTAGGAAACTGAGACCCAGAGAAGTTAACTAACTTACCCAAAGACATGGAGCTAGCAAATGATAAAATTAAGTTGCAAGACCAAGCCTGAACCACTCCACATCTCATACTTTCCCCAACAGTTCCTATATGATTCCCATTCACTGCGGCTCCTGC
chr3:16079312_2_hs	ACTGGCCGCTTGACGGGGAATGACTCATTCCTTTAATGAAAGGAAAGTTTGGCAGGGGAAGGTTGGAGTGGTGGAGATGGGGTAAAGGGAAGTTCAGACACTTTGAGTTAATGGTAATTTCCATGAAGGTGCTTGTTCTAATAATTTCCACCTTCCCGAGTCCACATATCCTTAGAGCCCATCAAGTCAAGCTGATGTAATTTAAAACCCTCCCTGGTTTCCAAACAGCTGCAATATATTTACTTTGATTCTCCGCCAAGTATAAAATATTACTCAAAGACCACACACTGCGGCTCCTGC
chr3:160801460_1_hs	ACTGGCCGCTTGACGTGGCCAGTCACAGGACGAAGAACATTTAGAGCTGAATCATCTATATTTTCTAAGTTTTGCGCACACCAGCAAATGATTCAGACTATGTTTGTTCCCATGTGCCAGGGAGCTCTTGTGCTGATGTGATGAAACTTGGCATAGCACAGTCCTCCAGCAGAGCAGTGCCTGCCTGTTTATGCTGAGATAACTTGCACTCTCTTGATTTTACTCAGGGGACTTCTGCAGTTTTTTGTTTTGTTTTGTTTTTAAAACTGTGTCCCTGCCTCTAGTCACTGCGGCTCCTGC
chr3:160808686_1_hs	ACTGGCCGCTTGACGTGTAATTATGTGCCTCGAGACAGTGGCTTCCCTCACAGAGCAGAGAAGGGAACTGATTAATCAGTTAGTCTAGTGCACTCAGCTGGATCTCTCTTCACAGCCTAGTGAATCAGGGGTTGAATTATGTGATCTCTTCCCTCCTCCCATCTTTGTAGAGCAGCCCCTTTCTGAAGAGGAGAGGAGGGTCACTGTGGGGCATTCTACCTTCCTGGTCACCTGTCCCTCTCCTCATTGCTCTGATGCCAGCTTTCTTCCCCTACCCCCATATGACACTGCGGCTCCTGC
chr3:160808686_2_hs	ACTGGCCGCTTGACGTCTGGGAACTGATTAGATGACTTGAGTAGAGAAGTGCTGGCAGTTGCCACAGAAGGGTGCGTGCACTGCCAGGCAGGGAAGGGCTGCCAGGTGCTAATGTCACTGTGCCTGGCACCAGCAAGCGTCCCAGAATCTGCTCCCGAGGTCCAGCTCTGCCAGCATGAGGCTGCTGTTTGGAAATGTAAAGTTCTGATCTAATTCTGGCAAAATATATTTTTTTTTCTTGAATTGCTTAGATTATTATCCTGATTTCCTCTTCCTTTGATTGGCCACTGCGGCTCCTGC
chr3:16085780_1_hs	ACTGGCCGCTTGACGAAGCGGATATTTCTGTGACTGAAATCAAGTCATTCAGGAACTGTTCCCAATAAAAAGCTCCTATTCCTTTTGATCTGGGATTGTCCCTCCAGAATAATACAGAGGAAAGGCTGGTTTGGAAAAAGTATGTTTTTCTATGAATTTTATTTTAAAACAAATATTTAAAGAGCTTTCTTTTTGCAACATATTTTGTTAAAAGAGCTTCTCTCTCATAACAAAGCCACAGGTCTTCCTCTGAGAGCTGAGAAAAGGAGGCGTCTGCCAAGTCTGCACTGCGGCTCCTGC
chr3:160885746_1_hs	ACTGGCCGCTTGACGACGCCACGGGGTCTAGGGTCCCAACCCTGGAGCTGCGCAGATTCTCAACAGCCTCTCAGCTGCAATCTGCTTAAGCCTGCGGAGCTCCCCTGGGGGAGGGGCAACCAGCACCACAGCTGTGGCTGCCTGCTGTGTAAGCCATGTGAGCTCCTTGGGGGAGGGGCAGCAGCCAGCACTGGGACTCATAACTGCCTAACACACTAACCTCCCTGGGTGGGGGAAGGGCGTCATTCATCTCTATAGCTCCAGGCCACACTTTGCTTTTCCCCTCACTGCGGCTCCTGC
chr3:160885746_2_hs	ACTGGCCGCTTGACGGCTGGAGCCAGTGAGGCTGGATGGCTTGGTCCCAAAAGGTGTCCCCCACAGGCCAACACACCAGCTGTGGCGGACTGCAGCCAGAAAGCCTCTTCAGGCCTGACCCTGACTCATATTTCCTTACTGGGCGGGGCTCCCTGCAGTAACTCCAACAACTCCAGCCAGAGGCTCAGGGACAGAACACGGATCTCCCTGGGCCTGTGCCCCTAGTGGGAGGGATGGCTGTAGTCTCTGTGGACCAGCAGACTTAGGTTTTCTTCCTGGCAGTTCCACTGCGGCTCCTGC
chr3:16090114_1_hs	ACTGGCCGCTTGACGACAGAGTACAAAGATGAGTGCAGTATGCATGTTCCTTGAATGAATGTCTTGAAGGGACACATTTGCAGAGTCCTTCAATTTTTTAAATGCCATCAACTAGAGTGAACCTAGTGAGTGGTTACCCCTGGTATTTAAGAGTACACACACGTGTTCATGTACACACACCCCTGCCCCCATACATACTTTCTTGTCAAAGCACTAGAGGAAAACCCTGCCAAATCTGTGACTCATTTAGCCTGAACTCTTGGTCTAATCATAGCTTGGTTTTTGCACTGCGGCTCCTGC
chr3:16090114_2_hs	ACTGGCCGCTTGACGGATGAAATGTAAACTTATTTGCTGGAATATGATCAGACACTTCTGGGTTTGATATTCTGTAACTTTAACAGCAAATTCTGAGTTTAGTGTGTGTGGAAGGAGGAGGGAGAATCTGAGAGGAGGGAAACTGGTTTTAATAATCTTACTTATCTTTAGCAACTTGCAGCTTATAAAGGTCTTTCATCCAGGGTTGTCATTTGACCTTCCGAACATCCCTATTGGATAGGTAATTTCACATCATCTTTATGGACAGAGAAACTGAGATGCCAACACTGCGGCTCCTGC
chr3:160920708_1_hs	ACTGGCCGCTTGACGTAGCAGTAGGAGGGTGGTGATGAGGGAAGCTTTATTTCAAAATGCTAATACTGTAAAGTTATTTTACTCATCTCCTTGACTGTCTTCATATACTAGAAACTGACTATAACATGATCCAATTGTAGTGTGAAATTTAGCATAACCAGGTTCCCCTGGCAGCTAAGAAGGTATAGTTACTAGAAGGCCTGCATTATAAGATGGCCACAATGTGAGACAGCAGCACAGTAGTGACTATCTCACCATTTTCTTACATTTTTATTCAGTTTTCTCCACTGCGGCTCCTGC
chr3:160920708_2_hs	ACTGGCCGCTTGACGGGTATCAGAAATTTACAAAACCCTTTTCTCTTACTTTCCATCTTTGCCAAAAACATAGAAATCTGACCAGATTTCACCAGTCAAAACTCATTGAAACTCCTGAAATTTAAGTTAGGCAATTCCTGCTTTTCACTATAGTATGTTCCTGTAAAGAATAACAGAAAACAAAGACAGCAAAAAATTAGTATTTAATCTTTCCTCCTGCGTAACTGTGGAGCCTGCAGTTACCCTTTTAAATCACTAGATGACGCTTCGGCATTAAGGCCAGCTCACTGCGGCTCCTGC
chr3:160929520_1_hs	ACTGGCCGCTTGACGACTTGGCTGATAGTGACACATGGCTTCATGCTTCAGTGTCTAGTTAAGTGTTTAAAGCTGACTCTTCCTGCTGGTCACTGTGAGTTTCTGCCATGCCTACCCTCTTCATTTTATTTACTTGTAGTGTAGTCAGTGCATTTTCCCCATATCCTGGTTTTCAGCAATCTGTTCCATAAATGCTCCATTGTGAGGTCCTTTCACTGCTCCAGGCAGTCCTCTGGCAGGATCGAAGTGGCTTCAGGCCAGCTCTCTCCCCCTTGTGGCTCGCATCACTGCGGCTCCTGC
chr3:160929520_2_hs	ACTGGCCGCTTGACGCTGTCCACAGGGAGCACTCATGATCCTGGACAGACAAGCACTGGGAGTGCAGGCCAGTCTAGCACAGTCCCCACCACCTTCCCACCTCTCCTTCAGCTTCTGCTCTTCCAGCTTTTCCAGGCAGGAGTCACACACATATCCCCTCCAAACTGTAGGGGCACATGCCAGGCTTCCTGAACAGCCCTTTTGAGGCCCCTCTCTCCTGACTTGCCCACGTCACCATCACTCATCCCTCTGTGTTACATGTGAGAAGGGGGACACTGTGCTCCCCACTGCGGCTCCTGC
chr3:160941819_1_hs	ACTGGCCGCTTGACGGAGGTCAAGTACTGTTTCTTTTAGCTCTATGTGTTTATTAGCAAATGCTTGGAGTACGATAAACATTTGATAAATGTTAAAAGAATGAATACTTGAATGAATTATTAGGCTTACTTTGTAACTCAGTTCAGCCAGCCCTCTGCTTTTCATAGCTGTGAATTTTGACAGTTGCTCATGTAGTAGACAAGAGGACAACCACGCTTACTACTTTATTCATTTTCCCTTTCGAGTGTCATAGATGTTAAACATTTCACTTGATTCATGGGTGCCCACTGCGGCTCCTGC
chr3:160941819_2_hs	ACTGGCCGCTTGACGATCTGGTGGAGGAAAGGCTAACTACAGATGCATGCTTCACCAAAACATGTAGAAGTTTAAGATTATTACTGCTCATTAATATGGAAGTTGTCACTGTTTCCTGGTAGTTTCCAGAAGTGTAGTCAGGAAAAACTCCTTGGCGACTGCTTTTTTCATTCCTGTACATTGGTTTCTTATTTTTATTTTGTAGAGATGGGAGTCTTGCTATATTGCCTAGGCTGGTTTCAAACTCCCTGACTCAAGCAATCCTCCCACCTTGGCCTCCCAAAGCACTGCGGCTCCTGC
chr3:16094699_2_hs	ACTGGCCGCTTGACGACAAACTTGGTAGTTTATCTTCTTCCCTGTGATTTGTCTTTTCCCTTCCCGCAGAAGTTTTCTGTGACAGACTGATTTCCTTATTGAATTAATTACATTTTTCTCCATCTGATTTTGCTGGGAAATTATATGCAGAATGGAAAATATCATGCAGTTCCTTCCTACATAAGCCTGTGTGTGAATGGATCCAGCAAGAATGAAAACATTTAGCTATTTTTCCTGTGGGCTCTTGGTACAGTTTTTTTTTTTTTTTTTTTTTTTTAATAGGTACACTGCGGCTCCTGC
chr3:160947494_1_hs	ACTGGCCGCTTGACGCTCTCTCAGGAAACCCTCTTCTCCCCATTCCTCCTTCACCCCCAACCAGGCTATTTAGGTTCTTTGTTTTATCTCATCAAAGAATCTTGTTCATTTCTATCTCCCCACTAGACCATAAGCACCATGAGAGCAGGGACATGTCTACTTCTGCCCACTCCCCAAGAACAGCTAAAAGAGCACACCCGTCTATGTAGCAAAATAGTGGGAAGATTCATGGGTAGTGGTGACAAGCCCTCCAAGCCTGGTGATAGCTGGTTGTCCAAGATAGAACACTGCGGCTCCTGC
chr3:160947494_2_hs	ACTGGCCGCTTGACGTCTTAGTTCAACTTTAAATTTACCTACAGAACCACTTAATTCCCCTGTAAATTTAACTGTTAGTCTAAAGACGGACAGCTCTTTAGACACTAGGAAACAACCTTTATGTAGAGAGTAAAAAATATTATTTCCATAATTGGCCCAAAAGCAGCCATCAATTAAGAAAGCGTTCAAGCTCAACACCTAACCACCCAAAATTCTAATCGCACCACTGAACTCCTTACATCACATTGGACTAATCTATTACTTTATAGAAGCAGTAATGTTAATCACTGCGGCTCCTGC
chr3:160951844_1_hs	ACTGGCCGCTTGACGTATGCCCTCTGTGGTAGTCGCTTTACCACATGACTAGCATTTGCACGTCTGCAGCTTTGGCTCTCCAGAGCAATCTTAAATCTCTGTAATAGGTGTAAGATTTCATTTTTATGCTTCTGGTTTAAGCCTGGGACTTTTTCCTGATGCCATCTCTCTTGAAGGAATCACATTTGCCTTCTTGAGGCAGAATTATGAATTCAGGAGTGCAAGACGGTCATCTCAAAGACACTTTTCTTATTTGAATAACCTCTCCAGGTTAGAAGTGCCAAACACTGCGGCTCCTGC
chr3:160951844_2_hs	ACTGGCCGCTTGACGGACTAAAAATGGCAAGAAATGACACTCTTGGCAGGCATGAGAGAAGAATAACTCCCTTGCCTTATGTTCTCTTCCTGGTGGGCAAGGGCACTCACTCTGACTTTATTTTAAAGTGCCTGGAGCCAAAGAGCAGCTGTCAAAAGTTAATGATATGTTACCGTAAGAAAGATGGATTCCAAGGTGAAACTAAGTAAATTAACGTGTGGTCTGTGTGCTGGCTGCTGCCAGATCAGCAAACACACATCCCCTTCTTTTCAAGGGCAGGGAAACCACTGCGGCTCCTGC
chr3:160953752_1_hs	ACTGGCCGCTTGACGAAATATGGAGAGATGAATAGTTTTCAGGCTTACTGTTAAATTTTCAAGAGTAAATTTAATATGTTGTGTAACTTTATTCAGTTTTCCCATTGCTTTTAACAGCTTTGCCCTCAGCTTTAGCTTCCAATTACGCAGCATTGAAGGCATGTTTTTCTTTCCCATCTGTTGGGAAGCTTTGCTCATGTGTTCTTTTGTTCTATTCTGGGTTTTATGCCAGCCTGGGGCTGCTTTACCTTGTAAAGAAGTGACCACAGTACGCATTGCCATCTTCACTGCGGCTCCTGC
chr3:160953752_2_hs	ACTGGCCGCTTGACGTGTAAAAAATTAATTTTTTTTTCTAATTTAAAAGCAATTTGTGTTTCCTGCTCCCATACTCACTGTATAACCGAGGATAAGTTTCTTAACCTCTCTGAGTCTGTTTCTTCATCTGTAAAAATCTGTTAGGGTTGTTGTAAGGATTACATACGCTAACACATTTAAAGCATTCAGCACAGTGCTGGCACATAGAAATATTGTTTTATTTTATAGAATTTGGAAAACTTTAGAGAGAAAAAATAAAAATCACCCCAATTTATATTACTCTGACACTGCGGCTCCTGC
chr3:160999196_1_hs	ACTGGCCGCTTGACGGGAACCATTAATATGTCCATTTTTATAGATGAAGAGACTGAGGTTAAGTAACTTGCTCAAGGACACAGTACTTGAAAACGGCCGCGTGTGGTTTCTACTGCAGACAGTCTGATCCCAGACCCTATACTCTAATAAAGCTTAAGATCATACTGTGGTTGCACTTAGTAAGCCATATTTCACTGCCCTAATCTACCTATGACTCATAACATATATTTGTGAATTCAGATGATTGTACCATAGATCCCCACCTGGCCGCCAGAGGGAAATAAGCACTGCGGCTCCTGC
chr3:160999196_2_hs	ACTGGCCGCTTGACGAATCTCTTACACCCCAGTTATTTCTTCTCAGGGTAAGCCTTCACTTGTGCTCAGTGTTTTCTTTCCAGCATTCTTACCTTGTTGCTGTGGTTTCTGCTGCCACACTCTTAGGAAGTTACTGCTGTCAGGCGTAAACATGTTTTCAATGCAACCACTTTAATGCTCCTACTCTGCCTTCAGTAAAGACATAGCTTCCTGTAATTCCCCAGAGTTCAACTAGATCAACCAGTGACTTTCAGGAGTCCTGGCACATGCCAAGTTTACAATGCCCACTGCGGCTCCTGC
chr3:16102400_1_hs	ACTGGCCGCTTGACGTGTCAAAGCTCACACAGCACAGTGGCAGAGCAGGGATATATCCCAAAAGAGTTCCATTTGCAGAGCCTGAGCCCCTAATCATTATGCTGTACACCATCTCTCATACTCAATACTGTATTTTCTCCAATAGATTTGAATGATTGTCCACAACAGGCAGACAAGTTTTATTTCTTATAGTCTGCAATCTTATGTGATCTGGCCCCTGCAGACCTCCTTGGCCTCATCTCAAATCACTCTATTCTTCACTCCGGCATATTGACCTTTTTCTTGCACTGCGGCTCCTGC
chr3:16102400_2_hs	ACTGGCCGCTTGACGAACACGCCAGGCTTGTCCCTGCCTTTTCTTAAAGCCTTTGCATTTGCTGTTCCTTCTTCCTGGAATACCCTTCCCCCAGATCTTTGCTGGATGCATCTTTTTGTTATTCAAGTCTCAGCTTAAATGGGATATTCCCTAGAGAGGTCTTTTCCAACCACTTATCCAAGCAACTAACTACCATCCTAGCTACTCTTTATCTTATCTCGTTTCCTTTTTTTCCATGACTGTTATTAATATCTGGAATTCTTTTAAAATTTACTGTTTACTTGTCACTGCGGCTCCTGC
chr3:161069678_1_hs	ACTGGCCGCTTGACGTCAGTAGCAGCTTGGAAGCAGATTTGGAATGGTTTACTATTTTGGCTGCTCTTGGGGACTGCGAGAAGCAGAGAGAATGAGAGACCAGTGGCAACTGCCTGCACAGCAGAGATAACCCTCTTCCCTTGCTTCCTTTAATAGTTAAATAGACTTTGTATACCACCTGACCAGCCTTTGTGCATTTATCCTAATCATGCATGACCGTTAACCTTTTGCTTAGTCCTTACCATATGTAATAGGCAGCTGTTAAATTCACCAACAGATACCCTGCACTGCGGCTCCTGC
chr3:161069678_2_hs	ACTGGCCGCTTGACGATTTTTCATCTTACGTGACCAAGAAACCACGTTAGGGGAAATGAAAAAAGCAAGCCACAATACCATGATTCCTTCCATTTTCAACAGTAGATGAAGGAAATGATACTGAATGAGTCACAGTGTTCCCTGGCAAGTAAGCTGTTTGCATTGAGAAAGGAGTGAGCTGGTGAGGTTACCACCCTGAATTGAGCTCCAGCTGCCAGTTTTTGTGTTTTTCCTTGCCCCTTTCCAAGTGGTTTTCAAGTGTCAGGCAGTGTTCTGAGAAGCAGCCACTGCGGCTCCTGC
chr3:161142334_2_hs	ACTGGCCGCTTGACGACTGCTTACCACCTCTCGGAAAATACTTCATACACCCATGATTAAGTCATAACCTTAGTTAAGGCTTGTTGGCTTCATCTGGCAACTTATAAAGTTCAGAAGCCAGAAATATTGGCTGTTTGTCTTGGCTGGAGTCTGGTACTAAGATATTTGGTTAAAAGTCAGCTTAATTAAAAGCAGATATCCAAGCTGCATACATATTCAAATGGCTTTTTTTTTTTCTTCTCTTCTTGGATCTTGTTTTTCTGGAAAAAAGTTTTTTTCTTCTCACACTGCGGCTCCTGC
chr3:161163182_1_hs	ACTGGCCGCTTGACGTTCTCCCCCTACGTAGGCCTGTATGATGAGTTAAATACAATATATAGGATATGTTTTAGTTAGTGGAACTGTTTGCTTTGTAATAAGATCCAAACAAATAGTGGCTTAAGTAAAACAGAAGTTTAGCTATCCCATAATAGCCTAATCATAAGCTGTCTGGGGTTGATATGGTGTTGGGGATCCAAGTTCATTCTATCTTATTGCTCTGTCATTCCTAGAATATTGCCTGCATGCTTGTGGTAGAAAAGACTCACCACTATAGTAACATGCCACTGCGGCTCCTGC
chr3:161163182_2_hs	ACTGGCCGCTTGACGCAGGCTACTGAAGAAGGGAGAGAGTGAAGGCAAATTCCTTTCTGTTTAGAAGCACAACCCAGACGTTGACCCAGCATGACTCATCACTTCCTCCTACTTTCTATCCACAAACCTTAGTTCACAGCTCTAATAGCTGCAAGAGAAGCTGGAAAGTGTAAATCTCATTCCCATGACCAGGTGTCCAACTAAGATTTGAGAGTTTTATTATCAAAGAAAGAAGAAAAATGAATATTTATGAGTAACAAGTAGTCTTTCTCTGGTCAAGAAATGCACTGCGGCTCCTGC
chr3:161217379_1_hs	ACTGGCCGCTTGACGAAGGAGGAAAGGAGCTTTTAGAAAGGCTCAGAGTGGTAAAGCAAATCCTTAGGGTCACAGAATCTATCAGTCACAAATCTCAGACTTGAAACAAGGACTTTAGAGTCCATGTCTTCCACCGACTCTCCTAGGCATACTGCTTTCTACATGGCGCATGCTGTGGCTGTGAGGTACTGCCCAGATCCCCCTCAAGGAATGAAGTACTTATCCCACAACAGCAGGGAGTGCTGCTGGCAGAAAGCCCTCAGTTTCATCTACTTCTGGGACTGCCACTGCGGCTCCTGC
chr3:161217379_2_hs	ACTGGCCGCTTGACGCTTGGCTGAAGAGAGAAATATCACCCAATGCTATGTCCTTTTCCTGGGACAGTCACATCCAATGACTCATCGATGAGCAAAGTCCCCCTCGGGAAAACTCAGAATGGTCATTTCAGCTTCAGAGCTTCCCACAGGGTTAGCTGAGGCTTCCACTAGACTGCACGGCAGCACAGCTCCCTTCTGCCCAATGGTGCTTCTGCCCTTCTATTCCACAGGTGTTGATTCTAAGAGGATACCCTAATACACCTCCCCTGCACTAATCTCCAATATCACTGCGGCTCCTGC
chr3:161284894_1_hs	ACTGGCCGCTTGACGATTTCCCACAGTATGAAATGTTTGCAAAAAAGGTATGTTGGGTTTGTTAGGGCTAGAAATTGTTATTCTAAGTAAAGAAACCTGGAGAATTTTCCTAAGCCAGCTAAATTTATTCGACAACAGTACAGTTTTATTTGATGCCTGCTGCTAAGTTTAATTAAGTTATTTGCTGGGTTTTCCATTTGTCCCTCTGACTTTAGTGTAAACTTATTACTCATCCAAGATGTGGGCCAATGCTTCTTTTCAAACTTGTGCTAACTAATAACAGAGCACTGCGGCTCCTGC
chr3:161284894_2_hs	ACTGGCCGCTTGACGACCAGAGCTGGAACTTAGTCAAGGCAAAGCTACAAGCCAAACAGTGGTGGAGAAGGGTGGAACATGTCGTGACTTGAGGTAATGATGAGCATGTGGGTGAAGTGAGGGGCAGTAAGACCATATGGGGAACGCTGAGGCCAAGTGGGTGTGTGTCAATGGAGGGCATGCATGCATAGGGTTGGGCACTGGGCACTCCCCGTATAACCACTAACAGATTAAAAACTCTGGTACTTTTGCTGATTCCTTAAATAAGGGAATATATGGAATTTTCACTGCGGCTCCTGC
chr3:16129834_1_hs	ACTGGCCGCTTGACGGTCGACGCTGGTGGGGACTGCAGCAAATGACAGAATGTATGCCCAGTTTAAAGCTCCAACTTCCAGCTGACTGGGATACAATGTCTTGCTAGTGCTGCTCAGTGTTGCTAGATCTTTCTCTCTTTTTTCTCAAGAGACATCAGAAATCTGGAGTTTTTAATGTGAAACCCCTCAATTTTAAAATGTTGGTGACTTACTTAAAAAGTATTGAAACACCACTGAAGTGAAACAAAACATCTCTGGAAATAGTATTCAGCCTACTGACCACTCCACTGCGGCTCCTGC
chr3:161314995_1_hs	ACTGGCCGCTTGACGAAAGATGATGCCAGCTCAGCCACTGTCTGATGGCAACCACAAGAGATACTCTGAGTGAGAACCACCTGGCTAAGCCATTCAATGCCCAGATTCACGAGCAAAATAAATGCTTGCCCTTGTTTTAAGTCATTCATTTGGAATAGTTTGCTAATAGGTGACTGAAGCATCCACACTCCCTACAGCTCACATTCTTACCATCCTGCTTCATTTCTTAAGTTGTCACTATGCTATGACTCATCATTAAACCTCCAAGTAGGGTGACCAGTCACCCACTGCGGCTCCTGC
chr3:161314995_2_hs	ACTGGCCGCTTGACGTGATTTGCATGGGACTGAGGGAGTTCTCAAAATTTGAGACTTTCATTGATAAAACAGAAAGTCCTGGGCAAATCAAGATGAGGTGGCCACTCCAACTCCAAGATTTGCTTTTTTTAAAATAAAAAGGTAGCTGAAAGAATTTAGAGATTTCAGAATTATTACTTCACTATAAATTTTTAAAATAGGTAGTGTTGGGCATAGAGGCTGACCCTGTTTTCTAAGTGGTATCTGCCCTCCTAAAGGAATAGATGCTATGTAAATGAGTGGGCTCACTGCGGCTCCTGC
chr3:161323772_1_hs	ACTGGCCGCTTGACGTTAGATTTGAGATTGGAGAATCTCAATGATCCAAGGAAATTATCAGTTGCTTTGGATAGTTACAGTGACATAAATCCATAAGAATATTATTTTGTGAAGTAAGGAGCATATTCGTTGTCAAATTACTCTTGGTTTTGCTACAGGCTTACCAAAAGGCTGAAGGCTAGAGTGAAATGGGAAGACAGAAAACAACAGGAGGGAAAAGGAAAATCAGAAGGCATGATGACAAGGCAGAGCTTTATTTATTAAAGTTATACTTTGGAAAATTTGCACTGCGGCTCCTGC
chr3:161323772_2_hs	ACTGGCCGCTTGACGAGAAAGTAAAGGAGTTGATCATTTTCCTGAACTGTAAACAGACCATTACTTACAAAGTAAACAGCACTTTCTAGATGAAAACAAACTACTGAAAGAATGAACAAAGAAGCAGTCATTTCACCATCAAGTGAGTCAATATTTGCTTTTTATGGTAACCAGAAATATCTGGGTTTGTTTTTTAATCTTAATGGTATAAATTTTAATGACAAAGATTATTTAGCCTTTAGTAAAAAATTGGAAATTCCTACAGTGAAGTTTGCTCTTAGAAATCACTGCGGCTCCTGC
chr3:16132685_1_hs	ACTGGCCGCTTGACGATCTGTGAGACCGGGCACGGTGGCTCACGCCTGTAATCCCAGCTACTTGTTAGACTAAAGCAGGAGAACTGCTTGAACCCGGGAGGCAGAGGTTGCAGTGAGCCAAGATCGCACCATTGCACTCTAGCCTGGGCGACAGAGCAAGACTCTGTCAAAAACAAAAAAAAAAATCTGTGAGGCTCAAACATGGGGGTGAGGGGTGAGAATAGGGCACCAAAAGGACTGACATCTAAATAATCTGTCAGTGACAAAATGGCTTCCAACTAATTACACTGCGGCTCCTGC
chr3:16132685_2_hs	ACTGGCCGCTTGACGAACATAGAAAAACCTCTTTTAGGGAAGATAATCCTATTGGATCTGCTTGCAAGATTTTTCCAGCCAGCTTCTGCCTCTTGGAGCTTCAATTAAAAGCTGTTTAGCAGATGGCAAATTCTGAGTTACAAAGTTAGACTCTTTGGCAACGATATGTGCTTTTGCTTTCCCAGGGGATCCTGGCCACATATGGCCCTGGAAGAGGCGCGAGAGCTCTTTCTTGGCACACAGTAGAGAGCTCCTCTCCCAGCTTAACACACAGATGACAGGCATCACTGCGGCTCCTGC
chr3:161343783_1_hs	ACTGGCCGCTTGACGAATCTAGGCAAACTGGGGTCAAGGTAAAGAATGTCTCTCTCCATGTCTAGAAAATAAACTTAGCAGGCAGGGAAAGTAATGCTTACTCTTCTTTCCCACTACATGCTGATTGATAGGTTTTTTTTCCCAAACTATTTTTGATTATGTTTTTTGGACCCTGTATTTATTATTTTGACTGCTCAGAAGAAACACCTTCGAAGTGACATCCTGGGGTGGTGCTTTGCAATAATCTTTTATTAAGCTTTGCTGTGTCTATTCATGTTTATTTTACACTGCGGCTCCTGC
chr3:161343783_2_hs	ACTGGCCGCTTGACGACTCTCTTATTTTTAGATGGAGGATTTTTTGAGAAGGTCAATGCAGTATCTTTGTGATTGAATTCCAGGAGTACTTAGCAGGGGTCCATGTATATAAGGGTGTTGAATCATTATGAACTGGGAATGCATCCAAGTTCATGCTTAACTGAGAATTCTCTTTAAATATTTAGAAGTGAAAGCAATCTTTCAAAATAGTCATGTGGGCCTTGGAAGCATAGAAATGGGTGAACACAGCATCCTAGGTACAGCAGCAAAGGTGACAGCTGGGACCACTGCGGCTCCTGC
chr3:161349710_1_hs	ACTGGCCGCTTGACGGGGGTACAGTGGCCTGGATACAGTTTGACTCTGACATGCTGAGACAGTGATAATACCGGCTGTAGCCTGAATGTTTCTGTGTTGGAAGTCCACTAAAAGGTTATTTCATAACTGGGAATGCAGAGTAAATGATTATTTCTTATTTCTGATTGTTACTACTCTTTTATCAACGGGTGGTGATTTCCCTCTCATTAGATTTGTGTGCGGTGGAGAAGGAGATGAAGTTACATCTCCTCTCTCAGATAGAGAGGGAGAAGATTTGAGACTTATCACTGCGGCTCCTGC
chr3:16135973_1_hs	ACTGGCCGCTTGACGATCATGCCATTTGTAAACATATGCTTTACTCATTGAAATTGGTTTTAAATTTTATTTTCTGTTTCTTTATTTTCTGTTTCTTGCTTTTAGATGATGAATGTTATGTTGAGGTCGCCTTTTCATAATGAATCTGGAACTTGAGAGCTACAAATCTTGCCCAACAATATCTTTCATGCAAGCTGGGACAGCTGCTGGCACTGTGGATATAAGTGCTTAGGATGCCTTCTCTCTTAGATGAGAGAACCCCAAGCAATGGAAGAATTTGCTTCACACTGCGGCTCCTGC
chr3:16135973_2_hs	ACTGGCCGCTTGACGAGAAATGCTTTTTAAAAATCTCACTTTTTGGCTAAGTGGTAAAAAACACACACACAGTGATGACTCATCAGTTGAAATCAAATCCTTCATCCCAAAAAAGTGTTTTTATAAGAAGTGGGTGTTTTTTTCTTTCCCCAAAGGCAGACTGCATAATATTTGGTGCTTCTCTTTTCTGAATAATTTATTCCGTTTCAGTGGAAATTGACAGTTTCAGACTGGAGCCAATAACATTTTATTTTCAGAGCTATGCTTGGTACCCCCATTATCCAGCACTGCGGCTCCTGC
chr3:16140340_1_hs	ACTGGCCGCTTGACGATATCCACCTGTGGGCCAGAGAAACTCATTATTCAGCCACTAGACCCCAAACTGGGACCCCAGGGCCCTTACCCCTTTGTCCACCTTGCCTTCCCTCTACTCAGAGCATCCACGCCTGACCACAGTGAAACCATCCTGACCATGGCCTAGCTGTCCTTTTGAGGACAGACCTTTCCCTCCCTGCCCTCTTGGAGAAAACCACAAAAACAAATCAGGAGCCAGCTTTGTTCCAAGGGGAATGTTTTCACCCTGCTCCCACTTCATGAAGTTCACTGCGGCTCCTGC
chr3:16140340_2_hs	ACTGGCCGCTTGACGCTTTGGCCCAGAACACAGGAAATGAAGCATTTATGAGGTTTCCCGGAGGTATCCATGCAGCAGGACCAAGTACCTGCCAGCTCCGACCTCACTTGGAGTTGCTTTTGTTTCTCTGGCAGCTAGCGTTCTTAAGCTGGCTCATTTAAGTGTGTGTATTTACAAACAGACTTTACTGGTATTCCTTAAGAAACTGCTTCCTTCTGATTACCCGACTCAGTCTCTGTTCAGTGAGTCAGAGTCATATGTTGTTTTATACATTGGTGTATCCTTCACTGCGGCTCCTGC
chr3:161409268_1_hs	ACTGGCCGCTTGACGAGTGTGACTTATTTGACACACAGGATTTACAGCATGAGCCTTTTGTCACAACAGCCTTTTGTCACAACAGGATTTACAGCATCAGCCTTTCTCAGGATGATAACATATTACCTTACCATTTTCATATATTAAATCAACTGTTACTGAAATTCAGCCAAATTGAAGGAAAATGTGATTATGAGGAAGTCTACAGAAAACTTTTTTGTACTAATTTCTAACTATACTCACAGCCCCTTTTCCCATACCCTCAGGGCTGACCATTTTGCACATCACTGCGGCTCCTGC
chr3:161409268_2_hs	ACTGGCCGCTTGACGTAAAAAGTAATGTATCTAACGAAATAGGACGGTGTTCTTAATATTTTACTAAAAATTGTGGATCATTTTAAGTTTCACGCTTGTGAGACGTTTGGGGATTTGGTTTTTTTTGTTCAATGGGTTTGAATTTCACCTCTGCTACTTAGCTACATCACCTCCGGTAGACTCAGTTTCTGGGTCTCAGCATCTTCCTCTGTAAAATGGGAAGAATGGCGCCATTTGTGAAGCATTTGAAACAATTCCTGGTAGAGTATGCATGCAAAAGTGAAACACTGCGGCTCCTGC
chr3:161412501_1_hs	ACTGGCCGCTTGACGAAAATATTGAAGTAATGAAAGAGATTATTTAACTGCACCCCCCAACTTTTATATCTTTTTTATGGTCTCCAGAAAATTTGGTTTGAAAAAAAAATCACTTATTAAAAATAAAAGTCTGAAGACCACTGATGAATTTTATAGGTCCAGAGAGGTGAAGTCAAACAACGAGCTTCCCCTACAGCTGATTACACAGTATGATTAAGCCAAAGGGGACATGTTGCTCCAGGGAGAGTCTAATCAGAACACACGTTTCCTATCTTAGACCCCAAACACTGCGGCTCCTGC
chr3:161412501_2_hs	ACTGGCCGCTTGACGTCCTTTGAACTCAGAGGAGCAAATCAAAAGAGGTCTCCAAAACTGTGAGCTTAGAAAAGAGTTACAGTTAGAAGATGAGGTTTCGAGGAGAAATCATTGAAGGTGATTCAACTCAAACTTCAGAACTGCTCTCTGTCCTTCAGAAACTGGGAATTTGATGCCTAAAGAAGTTGTATCCTCACTGGCCTTTTTGACAGGAAGATGAACCTAAAGTTTACCCTAAAAGCTATGCTAACTTCTGTATTTTTGAACTATTCTGAAAAATATTTGCACTGCGGCTCCTGC
chr3:161415767_1_hs	ACTGGCCGCTTGACGAAAAAAAGCTAGATAGAACTGGTTTTGTGTGATAAATTTTATAGGGCAGGGCTCACCTTTTGAAATTGGAGGGTGTCTTCACTATGTGATATTGAAGATCATTAAGGTAATTATGAATGTGTGTTCACTGCTGTATAAAACAAGTCTACTTCACTAATAATTCTGACCTCAAATTTTCTAAACATACTTTTATTTTCCCCAAGTTCTAGGAGTAATGTACTCTGGATTCAATCCTGTGCTCACTTCCTCCCCCGAGGCTTTTCTACAGCCCACTGCGGCTCCTGC
chr3:161421173_1_hs	ACTGGCCGCTTGACGAATCTAATAAAATTCGAAATATTTAAAAGACATTGCCAGTTTTTAGAAGTGGTCTCTTTTGGCCCCCACCTGGCAGTCATTTTTTCATTGTCCATTTTCTGCAACAAATCAGCAGGGAACACAAGGGAACTGGGTAGCAGGCCTTTTCTGCTGCAGCAGGAGATATTTGGGGCAAAGCCCTGCTTGTTCTCATGGGAGAATTTTTTTGTGAAAGCCCCCACTGGATGATAAGAGCCAATATTCTCTGAAGCAGGTTTTATCACCCAGTGGCACTGCGGCTCCTGC
chr3:161421173_2_hs	ACTGGCCGCTTGACGGCTCCCCCATGCAAAACTCAGGTCAGGCAGCTGTGGGATGTGCTACCCTTTAAACAATGGAGAGTCTAGCAGTCAGGCTGCTACACAGTTCAACTCAATTAGTTAGATATGATATTAGCTTTAACATACACAGCTTCTATGAGGCATGTTTCCCCATAAAATACAGAATAAAGAGGCATAGAGTAACAGTGACTTTCTTTTCTTTTTCTTTTTGATGTTCAAAACATTATCCCATTGCTTTGTTAAAAATAGATATAAATGCAAACAAAACACTGCGGCTCCTGC
chr3:16142299_1_hs	ACTGGCCGCTTGACGGGGATGGGGTTTCAACATGTAAATTTTGGAGGGATACAAATAGTCCACAGCAAGTAGTTACATCAAGGGAAGGGTTAGTGACTGGCAAGGGAAATTTCTAGGGGGAAGGAAATGTCCTACATCTTGATAGGGTGATGGTCACATGGATATTTACACATGTATGCAAAAAGCATTGAGCTGTACACTTAAGACGTGTGCCTTTTACTATCTATGAATGACACCTCAATAAAGAACTGAAAAACCACTGTTGGCAAGAATTTTTTCTGCACTCACTGCGGCTCCTGC
chr3:16142299_2_hs	ACTGGCCGCTTGACGGTGACTCATACCTCCCTAACTGATCAATTTGGGATGAAGATTTATGAAGCACCCACTGTGTACAGATTCTGGCAGTAATCACAGGTATAGCAAGAGCGGGGAAAACAGCAGCAGCCTTGGTCCCTAGTTCTCAAGGAGCCTTTTTCAGCTCCACAGATAATAATATCTGGACATTCTTAAGTCACAGCCACTGAGCCAGATTGTATCAAATGCTAACAGCTCATTAAGAGACTTCTTGACACGTGAGAAGCCACATTAACCCCTTCGTGCCACTGCGGCTCCTGC
chr3:161423620_1_hs	ACTGGCCGCTTGACGATCTTTATTGAATGGGAAGAAGAAATTAGGTTTTATCTTGTTATGTGGTAAGCCAAAGGCGCAAAATAATTAGAGTCAGGAATTAATCTGGTTGTCTTTAAAGAATGGCTTTTCAGGAGTCAATTGCTTTTCCTGTTTATGCTAATGGTTTATGAAGATTCTATTATAAATCATACTGCGAACATCATTCTAGAAATAATGATAATTTAAGTAAATGGATATAATAAAGAATGCTAATAGAGGCATAGTTTTCATTTGAAGTAATGATTACACTGCGGCTCCTGC
chr3:161423620_2_hs	ACTGGCCGCTTGACGTAATTATTGAAATTCCATTTGTACATTTTCATGTGTTGAAACAAATTAAATAGAAAATTTATAACAACGTAACTTTTATATAATAATGTGTTACATGCATAATGAAGTATTTAACTTTATCATCATTGCAAGTATTTTTCAGGAAGATTCTTCTAGTAAAAGTAAATTGAAATCTTGAGAGCTGTAGAAGCCAGAGAAATAATAGATGGGCTAATATTGCCCTCTGGTGGAAATATTGAGACATGACAGATTGGATCATTTATTAAAGACCACTGCGGCTCCTGC
chr3:161429084_1_hs	ACTGGCCGCTTGACGATATATATATATATATATTCAGAATTAGGCAGCTGGACTCAGTTTAGATGATCCCAATTTTGTTGGCAACATCCAAAGCATCGTAATCAGGAGCCAGTCGAACATATGCCTTCTTCTCTCCATCAGGCCGAATCAGGATGTTGACCTTGGCCACATCAATGTCATAGAGCTTCTTCACAGCCTGTTTAATCTGGTGCTTGTTGGCTTTAACATCCACAATGAACACAAGTGTGTTGTTGTCTTCTATCTTCTTCATGGCAGACTCAGTGGCACTGCGGCTCCTGC
chr3:161429084_2_hs	ACTGGCCGCTTGACGTCAGCGGAAACTTGATGATAGCATAGTGGTCAAGCTTGTTTCTCCTGGGAGCGCTCTTCCGAGGATATTTGGGCTGTCTCCGGAGTCGCAGTGTCTTCGGCCGCCGGAAGGTGGGTGACGTGCGGATCTTCTTCTTTTTGTGGCTGTGGACACCTTTCAACACTGCCTTCTTGGCCTTTAAAGCCTTCGCTTTGGCTTCAGCTTTAGGAGGGGCAGGAGCTTCCTTCTTCGCTTTCGGCGCCATGTTGTGAAAAGGGTCCATATGCTGTGCACTGCGGCTCCTGC
chr3:161444104_1_hs	ACTGGCCGCTTGACGTCGAGAGATCTTGATGAAACCGTGTGCCCTGGGAATAGTCAAGCTAGGAGTAGCATGGGGCAGGGAAGATAATTGAAGTAGTGTCTTTCCTAAATTACACAATTCTCTATGTAGCTGTTGACATTTCTCCTAATGTTTCATGACTGATCATAAAGTCAACACTAGTTTCTTCCACAGTGTTTTTCAGTGTAGCCAGCTCCTATTGATTGTCTATTGTGTGCATTCTGATGCTATCCAAGAAGTCCCATTTTGTGAACCTCTTTTGGAAACCACTGCGGCTCCTGC
chr3:161444104_2_hs	ACTGGCCGCTTGACGTGTAAAGGTTGTCAACAGTTTCAAAATGATGCAGTGTTTCTTAGCCAAGCAAAATTTGCCTGAAAGAAAAATCTCAATTTCTTGTGTGCAGACAGGACCCCTGTAATGCTTGGCACCACCCTGCGCTTTACTGCTTGGTAACATGTCAGGGTGATTCACTGTTGTTGACATGGGCATGCATTGGCATCAAAAGCCTTTTCAAAATTTTTGAAGGAAGCTTTGCTTACTGCTATGAAAAGTGTTAAATTTATAACGGCATCATTTCAAGATCACTGCGGCTCCTGC
chr3:161499988_1_hs	ACTGGCCGCTTGACGTCCCTGGTTCTGTAAGTGCTTAAAGGTACTGAAGGAAGGCTACAGATTCACTAGGATATTTAGAAATTCCTCAGTGAATACCAGCAGCCTGTAGAAATACCATCTATCCATCAAGTTAAATGTTTTAGCCTCAGTGTCACATGTCAAAAGGCCTAATACCATCTATATATCACCCTCCACATGGCTCAGGAACTGCCTAACTCATTTCTGGTAGAACATTCAGTGAAGTAATTACTCAAAAAAATGCTAAGGGAAGAGAGAGCTACTTCACACTGCGGCTCCTGC
chr3:161499988_2_hs	ACTGGCCGCTTGACGCACTTGTCAGTTATGTGATTTTCATTCTTGGAAACATTTAATCCTTTTGTGCCTGAATTATGTTAGCAGAAAACCTTGTGAAATAAAGATGAGTGATGAACCTCCCCAGTGATTCATACATTTTGGAAGCTAGACTTCTGGAAATAGAAGAAAAAAATAGGGAAGTGTAATAAAATAAGGTTCTTAAGAATACACTTTGATGAAGGATCAAAAGTAGAAATTCATTCAGCCATTCTTTATAAAGTAGCAACTCTACTTTCCTTTCACTTCCACTGCGGCTCCTGC
chr3:161508886_1_hs	ACTGGCCGCTTGACGCATGTATTGTTCTTGTTACTTTTCTGTCTTCTCACTAGAAAGTAAGTTCCACCACGCCAGGGAGTTTTGCCTGTTTATTGTTCCATCCCCAGGGTCAGCATATTAAATATGTGTTCAATGAATCCAGATTGATAGGGTCCAAACAGATGTGATAGTTATAGATACCTCCACAAGGTGGTGCTCACAGATTATTTTTGCTTTTGGTTTCCATTTTAATTAATAATAAAAACAAACAAACCCCAAAGCCCTAGTCTGTTACAAAGTAAATAACACTGCGGCTCCTGC
chr3:161508886_2_hs	ACTGGCCGCTTGACGAATATTGACTTAGATTTCAAAATTGAGAACCTGATTTCATAAAATACCATGTTTTATGTTTCAGTGTCAGAGAGCTACACATTTTTTTTTTCCTTGTTGGGACATAGGACTATTGGGCAGTTCTATACAGTTGCTATGAAAAACTTATAACTGTGGAAGGAGACCATGTATCCTGTCATCTGGATAAGATGCTCTTGAATGGAGTCCCAATCCACTTTTATCTCCCTCTTCAGTATAAAATGGGTCATCCTGAGTCCTGGGATAGAATATCACTGCGGCTCCTGC
chr3:161548788_1_hs	ACTGGCCGCTTGACGTTGCTGCTTTTATTTGGCTAAAAGAACGAGAGATATTAAAATAACTTTAACTGATTTTGTTTCTGGTCAAGAACTAACAGTGGTAACGCTTTGAGCCATTATTAGAGCACACTTTAATATTCTATTAAATATACTCTTTTTGTTGTTTGTTTTTTAAACAGAATCTCATTCTGTTGCCCAGGCTGGAGTGCAATGGCGTGATCTTGGCTCACTGCAACCTCTGCTTCCTAGGTTCAAGTGATTCTCTTGCCTCAGCCTCCCAAGTAGCTGCACTGCGGCTCCTGC
chr3:161548788_2_hs	ACTGGCCGCTTGACGGCATTACGGGTGTGTACCACCATGCCCAGTTAATTATTTTTATTTTTATTTTTGTATTTTTAGTAGAGACAGGGTTTCACCATGTTGGCCAGGCTGGTCTCAAACTCCTGACCTCCAGTGATCCACCCGTCTTGGCCTCCCAAAGTGCTGGAATTACAGGCAGGAGCCACCACACCTGGACTAAAGATACTTTTCCATGCTTTTGGTTTCTATTACACAATGCTGGTCAAGTCCATTAGAACCATTTAAAATAATACAATGGTGCATCCTCACTGCGGCTCCTGC
chr3:161558951_1_hs	ACTGGCCGCTTGACGAATGGTTGTTGTTTGTATGGTTCACCTTGATTAAATTGGTTCCTAAAATATTTTTGGTATAAGCATGTAAATTCAGTTTGGTAAGAAACATAAATTTTAGCTATGTCAGTGCTAATAGAACTTTCTGCTATGATGCAAACATTCTGCATCTGTGCTGTCCAGTTCAGTAGCCACTAGCTACATGGGGCTATTGAGCATTTGAAATTTGGCTAATATAACTGAGGAAGTGAATTTTTAATCTTATTTACTTTTAATTAAACTAAATTTAATCACTGCGGCTCCTGC
chr3:161558951_2_hs	ACTGGCCGCTTGACGTTTAAATAGCAACTTGTGACAACTGGCCACCATATTGAATGGTGCAGATTTATAGACCAACCCATTCATTTTACAGATGGGAAAGTGAGACCCAGGGAGGCTACTGGAATTTGCCCAAGAGCACACATAATTAGTAGTTGACTCAAGCCATCTAAAAGATTAGTCAGCATCTTCTGACTCATAAAATAGTAAGTTCTGATATCTCAGCATAAAGTTTTAAGACTCTTTGCACCTTCAAAACGAAATGAAACAGGTGAAAACAAAAATGCTCACTGCGGCTCCTGC
chr3:161577091_1_hs	ACTGGCCGCTTGACGGGTGAAGCAGTGTAATCATTCTCTGCACTGTACGTGTTTCTGATAGCAAACACTGCGTTTATATATTATTGTCTAGGAGCCCTGACATCCTGCGTTGTGTGTGAGTCACAAGTCAAATTTTAATGACCAATTCTAAGTCCAGAACTTTTGAAAATTAGAATATATTTACCTGAAATATGAGAAAGAAAACATAACTGTTAAGTTTTTAGATGACTCAGGAGTGAGAAAGAGGAGATGGTAGGCAGCCAGTTAGATGACAGAATATGGATTCACTGCGGCTCCTGC
chr3:161577091_2_hs	ACTGGCCGCTTGACGCAAAATCACTCAGATGAATGAAAGTGCACACTTCCATGAGTGTGGTTAACAGCAAGTAGAATGGTTTAAAAGTGATGAACCCAGTGCTCACACTAAGGGAGAAGCATTTTTAAAAGATATTTAATATGCAAAGGAGACTAAAAGTAATCAGGGTCCTGTAACAGAAAATATTGTATTTAGGAGAATGGATCACTGAGTGCTATCTAATAAATGAAGAAATTCAGAAAGTGGTAGGTTTTGATTGAGTAACAAACACAGCACCTGAGGTAGCACTGCGGCTCCTGC
chr3:161599746_1_hs	ACTGGCCGCTTGACGTGATTCTAATGAGCAGCTAGAGTTGTGAACCACTGCCTTTTATGTGCTGCTGTGAAGCAAGTCAACAGCTTGGATTCCATTATCTTTTAATCCTCACATGGTATGTAAACTACTAGATCCGGTGGTTATTGGCACACACAATATAACAAAGGTGTAGTCTATAGACTGAGGTTATTGGTCAAGCTGGCCTGCTGCCTGTTTTTGTAAATAAAATTTTACTGGAATATAATCATGCCCATCATTTACAGATTGTAAATGGCTGCTTTCTCCCACTGCGGCTCCTGC
chr3:161644914_1_hs	ACTGGCCGCTTGACGTGATTCAGGATTATTCCCCGGAGTTCTGCTCTAGTTGTGATCACATCCGGAACCTTAAGATTCCTCTGCTGCCTAATAAACCAGAGAACAGAATGATCTGGACGATTCATCCAGGATTTGGCTTGAGCTGCTGTATTCATCACAGGGTCCTTCTGTTCCTGAGCAACTATTGTGGGGTTTATGAGCCCTGGAAGGAATAGCAAGTTAGAGCTGGAATTAGCTGCATTCTGGTCACGGTTACACATATGTGGCTTTCATTGATTTTTATGGCACTGCGGCTCCTGC
chr3:161644914_2_hs	ACTGGCCGCTTGACGGAGATTTGTGCACATAATGGAGAGAGGAATGTCACTGATTTGTTTTAATTTAGCTTGAGCAGTAACCCTTTACTAATGTGACTCCTTCTATAAGAGGCAAATCTGCTCTCAATTTTGTTTTTGTTTTTTTTTTAGTCGTGAAAAGCATTGGTTTAGATTTCTATAACCAAGGAAGTACCAGTGGTGACTTCAGATCAACTTAGGCACTTGCATGTGAGTCATGCTATTATTTGCTTTTCATTGGCTCAAACATCTAATCATCTCAGTTGTCACTGCGGCTCCTGC
chr3:161649745_1_hs	ACTGGCCGCTTGACGCGCAACCTGGGAAAGTTTTGGAGAATTTCTGTTAGACTGCTCCAAAGCAGTGTTTCATGCCACAGCTTATTTAGCAGGAGGTGGATGTTCTGCATGTGCTCAGAAGTTCCATTAAAGCAAAAACGCATCCAAGTTTGGGTGTGAGAGTGTATCTGCCTATAGATTAAAGAGGTATAGTTGTTAACCCTGTCAGATATTATTTTATATACAGGAAAAGGCAGGGGCTAGGATCATTTAACTTATATTTTCTAAAAATATAGTGACTCAGGTCACTGCGGCTCCTGC
chr3:161649745_2_hs	ACTGGCCGCTTGACGAAGCATTATGGGGACCTACACTCTAGCCTGTTTATTGTCTTCAAGGCATTCCTCTGGAGGGATGTGCTTAGTCACTGAGTTTGGGGTTTGTGAAGCTATGCTGACAAGCCATATGAGCAAATAGGATTTCTTTAAGGCAAGGGCCAACTATGTGGCTGGCCAGAAGCAGACATTTGCTACTTGTCTCACATAATAAACCTTATTTCTGTTTATACTTGCCTCTCTATATTTTGTTGCTAGCTCTGGAGGATCCTGACTAATACGGAAAGTCACTGCGGCTCCTGC
chr3:161691411_1_hs	ACTGGCCGCTTGACGTGAAGTAGTGGGAGCCACTCTCTATAGTGGTTCAGAGTACCCAGCACAAGGGGTGTGACTGAGGGGAGTGCAGGGAGAAAACCTTGCTTTTGCTGTTTCCCTAGCTAGGTGTCTATGAGCCTGAGTCTGCCCTAAAGGGCAGTTATATGATATGTTACACGTTTCTTGCCAGCTATGCAAGAAACATTTCCTGTAACTTAACAGAAGAAATATTTAGTTTTAGTTTAAAAAACCATCCAATTTATAGTTCTTGTCAGCAGGTGGCTTTCCCACTGCGGCTCCTGC
chr3:161691411_2_hs	ACTGGCCGCTTGACGTCTATGCAGTGATTCTGGCTGGGACTGAGGCTCCTTATAGCTTATGATTTTACCATTTTCACCAAATAATTTCCAAAATATTAATGAGTTGTCTACTTCAAGCCACAGGCAAAAGAGAGTATGGAAACTCATATATAGGAAATATATAATGGCCCAGACACACATCAGTTCTGCTTATGTTCCATTGACTAGAAGTCTATCACGTGGCCACACCTAACCTCAGGCAAGCCTGGGAAATGTAGTCTAGCTGTGAGCCCAGGAAGAAGAGGACACTGCGGCTCCTGC
chr3:16176536_1_hs	ACTGGCCGCTTGACGAAGCTGAGAAGTGTAGGTGATGGGCAGAGCTGTGCCCAGGGAGATGCTGGCCCATCCTCCACACCCCCTGCTCCCTTACTGTCACCATGGCTGACCACTGAGGAGGGAGCCTTGGTTACCAGCATCCAGGGAGCAAGGCAGCTTGTTAGTTTTAGTTTGGTGATTTAGGTCCCTTTTCCTATAGGCCATTGCTCCTCCCAGAGCCTGGAGAGTTTCCTGGAAAGCAAACATTTGTGCAGGGCAGCAGTTGGAAGCAGGGCCACACACTCTCACTGCGGCTCCTGC
chr3:16176536_2_hs	ACTGGCCGCTTGACGTCGGATCCCTGATCTAGTTCCCCTCAGCCTGGCTGCTCAGCCACTCACACTCGAGGGTGTGCAATTGCAGGGTCAGCAGCCGGGAGTGAACATCTCCTTAAATTGTGTGCCCCGGGTGCCTCACTCACCGCACCCTACTTCCATTTCAAACCCGCTACACTGTTTTCAAGCCTTACCTTTAAAAGCTATTTTCAGGAAATTCCCACCCCATTCTAGTTTTGTGCCCTCCTTGCACCCTGGAGTTTTAACTCACAGCACTTACAAAACTAACACTGCGGCTCCTGC
chr3:161770706_1_hs	ACTGGCCGCTTGACGTCACAAAGTAGTCATAAAACATAAACTTTCCATGTGGTCATGGGAGTGGGTTGAGGAAGTGATGACTCTGCAGTGAGAATAACCACAGTGAACAATTGACCCACCTGCTCAGGAAAACCACTTGTGTTCTCAGGAACTGCGTTTGCTTATAGAACGTTGGTGGGTATTCCCAACTTAATAACTTGAATGTTCAGTGCATAACAGGCAGCTCATGCTGTGGTATGTCCTGGTGTATTAAGGTCTACTATTCAGCCTCTAATATAAACCAATCACTGCGGCTCCTGC
chr3:161770706_2_hs	ACTGGCCGCTTGACGATACAGCCATTAAAAACTAAATTCTAGCCAAAGAAAACATAATTCCTCTTTAACATTTGAGTTGTGGTTTTCTTACTGGGGCTTAATTTCTACAAAGCATTTGAGCTGTCATGGACACTTCAAACATCATTGGATCTGTTGGGTCATATGGGCTAAAGATTTCCTTGCACTGAAGTCTGGACTGGCTGGAGAGCCAGTCCTAACTGTGGCTCCATTTCAAGTTGTTAACATGTTAGGTTATTTACCAAATGGCAAACAGCAGCACATAAACACTGCGGCTCCTGC
chr3:161822280_1_hs	ACTGGCCGCTTGACGCCAGTAGATTCAGGTGTAATTTTCTTTTTTTACTGCTCACTGGACCCAAGCCTACCCAATTTAGTGTAGTTGGCTGTGGCGTCTCTTCCTTTCTTAAAACACAGGGCTTTCCAATTTCCAAGAATGTTTATGGTATAAGAGTAATTTGAAGCAGGTGTTTAAGCTTCACGCCTATGCTGTACAACAGAAGGTTTATATATTTGTCATTATATATTGAGACAGACCACAGCACTTGGAATGACCATCTGTCACCAAAGCATGCTGTGTGCTCACTGCGGCTCCTGC
chr3:161822280_2_hs	ACTGGCCGCTTGACGGAATGTAAGAGGAATAGGATTTTTTCACTGCAAACTCCTTTGAAAATAAAGGTTTCACTCCCCCACCATCGGCATCCTTACTCATTATTGTTTTGGATTAAACCAAAAGAATTATTTTTGTTTCTGTGCTTGCAGGCTGTCACCAATGAGAGAGCATTAGAATACTGCACAGCATTTCTGCTTGGTTTGGTTTACAAAATCGTAAACCCTGAGTTTGAGAGAGCCGTTAGCCCATGTATTTTCCCCAGAGGAGTGATATTTTAGCCTATACACTGCGGCTCCTGC
chr3:161853399_1_hs	ACTGGCCGCTTGACGCCTGGACTGAGAGAGAGTGAGCAGTAGGTTTCATTGAGCAGAGCAAGGGTACAAAGGTTCCACAGTGTGGAAGGGGTCTCAAACAGGTTGCCACTGCTAGTTTGGGTATTCGCCTTTCAAACGTTTTAAGTTGGGAGATACATGAGGCGGGAAGCTTGTTACAGGAGTGAGAAACAAAGGCAGTAAATTGTTTTGTGATATGTCTTAGACTTTGAGGAAAATCAGAATTGCAACTTAGGCTTTATCTACTTTATGACCTTACAGCGGCATCACTGCGGCTCCTGC
chr3:161853399_2_hs	ACTGGCCGCTTGACGGGCAAAAGAGACAGGATCTTACGGGACTTTACAAAGTATGTTTACAAAGAATTGGAATTGGGAGTGTAGATAAGGTCTGCTGGTCACAGAAAAATGGGCAGTTAACATTCCCTCTACTTTAGTTTCAGGGGAGGGGGAAGGGAGAGAGGGAGAGAGGACACGGGGACACTAACAGCAAAATTTTTGCTGTTTATAGCTTTCTTGGGGAAGAAAACACATGCACAAATCGTGGTGTTAGGAATATTTTAAGCATATATCTTCAATATTATTCACTGCGGCTCCTGC
chr3:161890060_1_hs	ACTGGCCGCTTGACGGCTAGATATTTGGGCAATTGTTATTTTTCCTTTCCTCTTATCCTTTTATGGGATTTTTATGAAGCACACTATTTAGACAGAGGTTGCAGATCACACAGCATGGATTTTTTTTGTTGTTGGTTTTAATTATGAATAATCTCATACTGATGCAGGATATTTTCTTGATCCCTCTGTGGGACTCACAACAGGAATGCCTTGTTTACTCAGCCTGCCCTGCTCGACCCCATGTGGGAAGGAGTGTGTGAGTCAACAAGTGTGGGAACCAGTGCACACTGCGGCTCCTGC
chr3:161890060_2_hs	ACTGGCCGCTTGACGAGCAAGTGTAGGTGTGGCCAGTGGCCTGGCAAGAGCACACTCCATTCACTCCAGTCTGCCAGGCTCCACCCCTTGTAGGAGGTAGCCCACAAATGAAGGAGTGCAGGAACCAGCCAGCCACTTCAGCGCCTGTGGGAGTAAACTCTACCAACAGGAAAAAACTCCATGCAGTCTTGGCAGCTGTGTTACAATACTCTCTTATCTCCACCATCTGCAGACTGTAGTGTGTTATCAGCTCAGTGGGCCCTTTGCCTCATTTCATGGGGTGGCCACTGCGGCTCCTGC
chr3:162015910_1_hs	ACTGGCCGCTTGACGTATCCTGGTCCTCCCAAAGAAGCTACATACTGCTAGTCTTCCTAAGTATACTTACTTGTCTGTTTAACCAAAGGATTAAAAGCTTACTGAGGAAAAGAATCATCTTGTACTTTAATACATCCAAAGAACCCATCATTTTTTCCTGGCAAATAGGTGCTCTAAAACATTTGTTGAATAATGAAAATGTGTCCAAGTTTCCTGTGTCTTTAATCTTCTTTGTGTGACACTTTGCTTTGCCAAGAGTGTAAATCTTTGCTCAACTGTAACATTCACTGCGGCTCCTGC
chr3:162015910_2_hs	ACTGGCCGCTTGACGATTCTAGCTTATTAAAGGGGAAGAACTTCCTTATTGTAAATGCATTGCTAGGAGCTATGTAAATGCATGGCTTGGGACTAAAAGCCACAGTGGTATCAATATCCAGGATATTTGCGTGATGCCAGTAAACAAAGGGAAAACTCTACGGAGAAAAACGAATCCAAGTCAGCTCTCTTTAGAGACTTTTTCTGTCTTGATATATACAATGTAAAAACACTGAATGTTACCTGTAGGGACAGAGACCTTTTTCTCCAATATATCTAACAGCTACACTGCGGCTCCTGC
chr3:16204676_1_hs	ACTGGCCGCTTGACGTGAAAGATGATATCATCTCAAGAAGCTGAACAAGTTATCTCTTACTTGAAAATGGGTCTGGTCCCTATCTGCGAGACATCCGGTCCTTCAGGATCAGCCAGGGGTGCTATGGGGAGAAGCAATGTGGGGCAGGGAGAAGAACACCTCCCACTCTGCCCTTTGAAGGGTTAAATGATGGAAAGCAGTGTAAGAACCCCTTGTGCTTGTGCATGTGAGTCAGTGTGTGTGTGTAAGCATGTGAGAGTCTGAGTGTGGGGGGGAGCGAGCATGCACTGCGGCTCCTGC
chr3:16204676_2_hs	ACTGGCCGCTTGACGTGCGTGCGTGTGTGTGTGCGCGCGCATGTGCGCGTCAAGGAGCAGCAGGAGGTCAGGATGCCTCCTGCCCCCCCAGAGGGAGCAGCCTTCTTTGGCTCAGGTGCCCCAAGGAAACTCTCCAGCAACCATCGTACTTCATACCCTTCAGCATGACACGTCCTCGTATCTGCCCCTGGAAAAGCCGATGCCAGTCCTGCGGTCACAACTGAGCAGCAAGAGCACTGGGAAGGGAGAATTCAGAGCCTTCTGCTTCTAGTATAAGAGACTTTCCACTGCGGCTCCTGC
chr3:162053573_1_hs	ACTGGCCGCTTGACGTTAGAGCCAGAAGACATCATAGTGACCAACTCCATACCATCATTTTGCAAAAAGAAGACAGTAAATGAGACTGACTTATACGAGGTGACTTATACAAACACTATGCAGTGTGTATAAATTTTTGAAATTTGCTGATATATTTTAAATACTCAAAGGCCAATTTTCATAGTACAATCAAATCTCCCTCCACAAGCCTGGGAAATCTACCAAGGTTATAAGAAATTTCAGAAAGAAGGTCTTTCTGTACCAACTTAAATAGCTTTCTTGTTACACTGCGGCTCCTGC
chr3:162053573_2_hs	ACTGGCCGCTTGACGAGAGTGGTTGGCATTATGCTTGGCAAGGAACCAAAATTAATGGTATAGCTTTAAAGACTTCATGTTTCAGTTACACAAAAACTGTGTTTCTCCTTTGTGCTTAAGTGGAGCATACCTGGTACTCTCTCTCATTACACAAAGACAACTGACAGAAATGTATTGCATACAAAAGCAAGGGCTAGAGATTCACAAAACTCTTTGGGTGGCTAGAATTTAAAATAATGTCAGGAATAAACAATATGTTTGTTAAAGTTATCACAAAACTGTATGCACTGCGGCTCCTGC
chr3:162114586_1_hs	ACTGGCCGCTTGACGTATGTTTCTGTGTCATGTCAGGGGTCACCAAGAGTACCCCCAGCTTTGGGTACTCATGAGAATGAGTCAACAGGTGATATACTTAAGACTATGATTTCTTACAGAAAAGGATACAAAGAAAAATCAGCAATGGAAAAAAGTACATGAGGCAGAGCCTGGGAAAACCATGTGCAAGCTTCCAAGGGTTCTCTCCTTAGCAGAGTTACACAGGATTCAGGACAACCTTAATTCCATGAGCAATGAGTTTTGACAGCGCGTGTGAAATGTTGTCACTGCGGCTCCTGC
chr3:162114586_2_hs	ACTGGCCGCTTGACGCAACCAGGGAAGTTCTTAAGAAACTAAGTGCCCAGGATTTTTATTGGTAGTTGAACATGCAGGCACCCTGCCTGGTGCATACCTGAATTCCAGACTTCCAGAAGACGGATATTCACTATAAACCATATTTTTTGCACAGTTTACACAAATGAGCCATTCATATCTGTCTTGGTGGGAACCCTCCCGAAATCTACATTCCCAGATGTCAGCCAAGAGTCAATTTTGTAAACACATCTTTCAAAGAATAGCAGTAAGGTCTGCTGTGTTAACCACTGCGGCTCCTGC
chr3:162141671_1_hs	ACTGGCCGCTTGACGATCCATTTCCTTCACTCTGTCATCAAATCTGTCACCAAGTTTTGTCTATTTAACTTCTGTACTATTTTGTCATTATTTTTTCTATTCCCATTGCCAGAACTCGTACTGCATATCCCCTGAACTATTTCAATATGTCAGGGTGGAGATTTAGCTACTCATCTGGGACACAGTAAAATACATCGTAGATACAAGAAACAGACTGAGTTGCACGAAGCATTCATATAGCTAAAATGTGAGTTATATAAAAGTTTGTCAGTAATAGTTTTTTTTCACTGCGGCTCCTGC
chr3:162141671_2_hs	ACTGGCCGCTTGACGTCTTAAATAATAATTTACTAGGCAGAAAATAAACTCACAGAATGACTTCATGGGCTGCTGTGTCATTTTCCAACATCTATGTCCCTAAACATAGAGAGATACAAGCCCTATAAATAGAGAATTTCTGAATAATTACTCCTCCTTTTGCTCAGTTCAGTGTACCTTGGTAACTCCAGAGGTATAGTAAGGTCTCTGGAACAGAGTTTAGGAAGAAATATTAAGGAAGTCTACAGAACTTATTACCAGATGCATGAAGTTCTAAAATATAGACACTGCGGCTCCTGC
chr3:162217793_1_hs	ACTGGCCGCTTGACGAAGAAGCCCAGGATTTTTATGAATAATTTTATGGCTTTGATTTCCTGAGCCTTCTTTGCAATTTCTGCAGTACTTTCTGGTTCCCCTGGGCTTCCCTTTTTAGTCCTTTGGCCAGAAAGTTGGTGTTTTCGTTACTTCACTCTGGCACAGACTTCTGTGGCTGTGCCCACATCTGGGGTCAAAACAAAATAGCAAGGAACAATTGTGAAGATAATTCAGCTCACACTTTTAGGACCACAGCACCATTGATTGGACAGGAAGATTTTGATCCACTGCGGCTCCTGC
chr3:162217793_2_hs	ACTGGCCGCTTGACGCCTAATACATTTGGTTCCTGTGGGGTCCCTTGCAGGTGTTACTGTTATAGACAGGATTGTTTCGACCTAGGAATAAAGGACCTCTGCTAGAACTCTCTGTGTCTCAGTGCTCACTTCAGGTTTTGGCTTAATATGACCTTAGGCAGGGGGTAATAGAAAAATAAAACTGGTAGACTCACCACTGATTCCTTGATGCTTCAAGTTGCCATTCTTTCCTGACTTTCTGGCAACTATTTGGTATTCAGAGTTCTCAAACAGCAAATGCATGCACACTGCGGCTCCTGC
chr3:162224618_1_hs	ACTGGCCGCTTGACGCTCATGAGGCTTAGCTACTCCTCCATTCAGGGCAAGATTGCAACTTACAGTTGTGTTTTGAAGGAAAATAAATACAGGCCAAATTCTTGCTTTTGCTCTGCTCCCCAAGCCTGAACACCAGCATTAGACTATGTACAGGGGCACCTAGTTTTTTATATAAAGAGCGCTTTCTGCTTAGCAAGCTGTCTGCCCAGAGGAGGGATTTTATTTTGAATCACCCATCGGAAATAAGCACCTTTTCCTAGTTTCCCAGAGGCAGTGTGTAGGCCACACTGCGGCTCCTGC
chr3:162224618_2_hs	ACTGGCCGCTTGACGGTGAAGGCCCTCCCTTTGGCGTCTACAAATCTTCTTATACAAAATGTTCTCTCTTTCTCCCTCTCTGTCTGTCTGTCATGAATCATTACCCTGGAATTCTCAACTGCAAGTCTCCTGGCTCATTTTAGGATCCAGGACTGAAAGAAAAAAGGATGAGAATCCTTTACTAGCGCTAGCCATCCTGGACCCTCACAGTTTCAAAAGTCTTACTTGGGCCCTCCAGACCACTTCCTTGAGACTCTAGAGTCAGTTTAGCTCAGAAGAAGTAATCACTGCGGCTCCTGC
chr3:162264107_1_hs	ACTGGCCGCTTGACGCATAAATCAGCTTATATCCAAATGAAGATTATAAACCAAAGGTGAAATTTTGAGTTCGAAGCTTATTTGGAGTTCAAATTTCCTCATATTCCAGAAATAAAATTTTGCCCTGTTGATTTAACTATAGGATTAGTTTGGAATCTATGTGTGGTACATTTTAAATCTAGGCCATCATTCATGCATTTACTTATTATTTTATTCATTGGCAAACATCTATTAAAGAGTTACTATGTGCCAGGCTGTACAAGGCACTCAGTAAAAAACAGAACACACTGCGGCTCCTGC
chr3:162264107_2_hs	ACTGGCCGCTTGACGGAAGAAAAAATAATTCCTGGTCTTAAAGGGCTTGTGTTCTTAAACTATAAGTTATGATATCTTACTAAACACCATGACTTAATAATGACTTCGTATCTCAATCTATAATATCGTAACAAGATTAATAACTGCTAACCTGTAAAATGAAAATTTCAAGGTATTATATAGTGATAAATGTAAATTACAAGAAAGACATTCAAATGTGTAAATATGCCTCATGCAGCTTGTATTTGTAGAATTCTTTCTTATTCAAAGAGATTTGAAAATTATCACTGCGGCTCCTGC
chr3:162295442_1_hs	ACTGGCCGCTTGACGTCCACATAATTTCTCGCAGATGATTTTGTGATTTTATGCTTGCTTTTATGGTGCGGACCCGATGACTAGCTCTTCAGACCTTCAGCAGTAGCCTGTGACTTGATAACCTAGGAATTTGCTTGCATATCTTAGGTGAGTAACAGGATAAGACAACATAAAATTGGCCAGGAAATCCCCTGGGTAATTGCTAAAATAAACCTTTTAAACCTCTCACTTCTGCCCTTCGTTATTAAACACAAACATTTCTTATGAGGCATTCATACGAACCCACACTGCGGCTCCTGC
chr3:162295442_2_hs	ACTGGCCGCTTGACGTCAGTGAAAATTTAGAATGAACAATTCAGTACATTCTGCCTGGTAGCTAGGCTAAATAATTAAAGGTTTATCAAAGATAAGGTCAGACATACTTACTGCTTCAAAAAGCTGTCCCCTTCCTAGTGAATGCAGGATTAGTTTAGCACACTGACCTCTTTGGAGCCCCAGAATACATGAAGCAAAGCTTTAATATATTTTAAAGGTGTGAGAAAAGTGGAGGGCAGAGATTTCAAATCCATGAAAATGAAAATTCCAGGCAAAAACAAAAACCACTGCGGCTCCTGC
chr3:162367819_1_hs	ACTGGCCGCTTGACGCTGCTGGCAGAGTTAAAAAGCAAATGAACAAATCATGCTGCATGTCAGAGAGATTACATAAGCATAGCCATTTGAAAGCTGTATGTCTCTGTACAACATCCCCTAACAAGACATTCAGCATCAACAAACTCTACTGCAAAGCCCGTTGACATCTGTGATCTTTGGAAGCTGGCTGCTCTATGACAACAGATAGAAGCTACTTTTCTCTTAACATTTTTAGGCAGTGTCTTTTTGAGACACTCTCTGCCCCTTCCCTGCCCTAAATTATTCCACTGCGGCTCCTGC
chr3:162367819_2_hs	ACTGGCCGCTTGACGCAGATATCAGCCAAGTGCCAGGAACAGCCGGTTTTGGATTCACTGCCCAGACCCTTGGAAAAACACACTCATTTCAGACTGTCACTGAAACTGCATTATCTGAACTACAGACCAGTAGGTTACTCACTGCTTCATCACACTTTGTTCATTTTTTCCGTGGACCCATCAGCCCATCAAACCTTGTTTTTCTGGTTCTGACAATCAATCTATGGCCAGAAGATAAATATGCACTGGAATGCTGCTTTTTTAGGGGAAAAAATCCCAGCCCTACACTGCGGCTCCTGC
chr3:16240151_1_hs	ACTGGCCGCTTGACGTGCTTTAGGTAGTTTGCAAAGCACAAAGTTAAGTTTCTGGATGATATGTTCATGATTAACAAACCAGATTATAATGCCCTTTCCAGAGTGAATTCTAGTTCTTAGGATTACTTTGCAGATTTAAAAACAATAAATATTTATTAAATATCTGTTATTTACCAAGGTCACACCTCTAGGGCCTTGTCCCGTGTGTTTTCTGAACCACTGGCGTGGATGACTTGATGAGTCACTCATGAATCAGAAAATTGCAAAATATCATCTTCACTGAATCACTGCGGCTCCTGC
chr3:16240151_2_hs	ACTGGCCGCTTGACGTTTATGTCAGCACAGACTCAGTCAGAGTTGAATATGGACTCCCTGGTTTCTGGGAAGGCAGAGATATTTCAAAAACATTTCCAGGAAGGCAATCAAGTGCTCCTTTTGATGCATTTGCCAAGTGGGACACAAAATAGACCTATATTTGTAAATAACAATCTTTTTCAAACACTGCCATGGGGATATGCCCAGCTTATAGTGATCCTTAAAATATGTATTGTGAAGTAATAATCCACCTATGTTTCAGTAATTTCCAAGTGTTTCTCCAGCCACTGCGGCTCCTGC
chr3:16243924_1_hs	ACTGGCCGCTTGACGCGTGTTCTGTGAAGTTGTGTATGTTAAGTAAGGAGCGGGCTCCAGTCAGACCTGGGGGTTGATGACTTTTTCTTTCTCAGGTCTCATAAGACACAGGCTCTGCACACTCAGAAGAGTGGCAGGCACCCATGGTAACACAGCTGCATGGCTCAAAGTAACAATCAAGACAGAAGAACAGGCACCGATCGATAGGACTCTTCTATCTCCTAAAGCTCTTTTGAAGTCTGGCAGAGACGTTTGAGTGGCTTCTGTCCACCTCCTCAGTGACTCCACTGCGGCTCCTGC
chr3:16243924_2_hs	ACTGGCCGCTTGACGACAGTGCGATGCTCATGGTTGAACCTGAGTGATGCCAGCAGCAAGGAAACTGACAGAGCTCGCCGATCCATTTCCTGTCATTCACTTGAGGGTGACAAAGCATGATGGTGACAGCTCAGATAACATTCCTGGCACAAAATCCTTAAACTAAATGGAGCCTGGCTGCCAGGAAGGAGAGGAACAGGCATTCCAGGGGCAGACTCTGCTGCTGGCTGCAGCCACACAGGAGAGCTTTAAACAGGATTCTGAACTTAGAGAGCAACAGGATTTCACTGCGGCTCCTGC
chr3:16247656_1_hs	ACTGGCCGCTTGACGATAACCTGGGAAAGTGTGTTGTAAATGAAGCATCATTTCCTCTTGAAATACATTTTTTGTCTTCCTGTACTGGGAACATAAAAGTCCCTCACCATCCCCTTGACCTCTCAGCATTTCCAGGGCTTCCCTCGACCTCAGTCTGCTGTCCCCCTCCCGGACCCAGCACCTTTTTAGCACTGAGGATCTAACCTTGTGCTCATGAGGCCTGGCTTGGTGGCGACACGTCACCCAGCACACACAGGGGCTGTCCCAGGAACGAAGTGGCATGCACACTGCGGCTCCTGC
chr3:16247656_2_hs	ACTGGCCGCTTGACGCATGTGGCACTCCAGGCTTCCAGCTCATCTGTGAACAGCTGCGGTCATTTGGTGGCGAAAACTCTACAGCCCACCTACCAGCCTCCTAGCCGCAGTCCCACCTGCTCCATTTTCACTACAGTCGTTTTTGAAGAGGGGCGGTGTTTCTCCTGCAGTTTACTGACAATGTTTACAGAGAAGCTATCGTTCAAGCTACTGTTCACTGCCTCCCTCCCCCGCTCAAAACACATGAAAAGTTATTCTGCCCTAGAAAATATAGGTGCCTTAGCCCACTGCGGCTCCTGC
chr3:162525050_1_hs	ACTGGCCGCTTGACGGCCTTGAGCCTTTTTATAGGCTCTTGATGATAAATCAAGTCTCTGACCACTGTTCACTCTGTGTAGGAGAATAGGTCCCCAGATGGCCTTGGCCACTTCTGGCTTTTTCCCTTTTCTTGCAGTTGTTGGTAGAAACCACAGAATGTTCCAAGAATGCAACATCCTTAGAAAAGGATAAAGTGTCCAGAACCATCTGGAATGAGTCCTCATTCCTCTGGGAACAGGATGTTTTGCAATCCTTGATTGAGCTCAGTGAGTTTGTAGTTATATCACTGCGGCTCCTGC
chr3:162525050_2_hs	ACTGGCCGCTTGACGCCAGGATGAATAATCGCAGGGCAGAGCATTCTGGGGTCTCTCAGATCTCCATCTGCACTGGGCAGCTTTCCTAAGTCCTGGAAAAACCAGAGTGTCACGGATCCTAGGCTTCTTTTTATCCTTGCTGCCTATTTGTAAGTAATAAATTCACTTTTCCTGACATTGTGTGAGTGCTCAGTCTGACCAAGCTCAAGCAGGTGGTAACCTGAGCTCCTTCCAGATTTAGAAACCTTTGCACTCTGGACTTTTGACAGTGCTGCATTTGCAGTGCACTGCGGCTCCTGC
chr3:162704263_1_hs	ACTGGCCGCTTGACGCGAGAGAACAGGGGAAGTTGGCAAAGAATATGCAGATTCCTTGAGGAACTGGCAGCTGATAGTTGGAGTCCCAGAAGCTCACTTATGAATAGAGGAGGAAGTCAAGATGATCTGCCAGTTCAGATAATCAGTGGAAAATCCTCTGCATAAAATCACTTTAGTGATGATGGAAATAGAAAGCTAAGACACTGAATAGCCAGTTGCAATATCCAGTGTGCCAGAGGCATACAAAGAGAGCACTCATTGAAACAGAGTAAGCTGAGCTGTCTCCACTGCGGCTCCTGC
chr3:162704263_2_hs	ACTGGCCGCTTGACGCAAACAGAAATGTGGTATGCTTTTGTCATATTAAGGAAACTGTCATCCTTTTAAAAGGAAAGTATACAGAGTGGAAGATTATAGTGCAGACCTATCATAGGAAAGCTTAAAATTAAATAAACCTGAAACACTTTTTTTCCTACTAAAAATCAGAATTAAAAATCACAAGTTAGAATGCTTACCTCAATCTATACTAATGATGCACCGGGCACCTTATTAAACAAACTGGAAGTAAAAATCAAAATACGTTATATTATTTTTAGATGATTTCACTGCGGCTCCTGC
chr3:162709653_1_hs	ACTGGCCGCTTGACGTGTTCGGATGTGTTTGGACTTTCTTCCTTCTGGTGGGATTGTGGTCTCGCTGGCTCAGGAGTGAAGCTGCAGACCTTCGTGGTGAGTGTTACAGTTCTTAAGGCGGTGTGTCTGGAGTTGTTTTTTCCTCCCAGTGGGTTCGTGGTCTCGATGGCTTCAGGAGTGAAGCTGCAGACGTTCACGGTGAGTGTTACAGCTCATAAAGGCAGTGTGGACCCAAAGAATGAGCAGTAGCAAGATTTATTGCAAAGAGCAAAAGAACAAAGCTTCCACTGCGGCTCCTGC
chr3:162709653_2_hs	ACTGGCCGCTTGACGCACAATGTGGAAGGGGACTCCAGAGGGTTGCCACTGCTGGCTGGGGCAGCCTGCTTTTTTTCTCTTATCTGGCCCCACCCACATCCTGCTGATTGGTCCATTTTACAGAGAGCTGATTGGTCTGTTTTACAAAAAGCTGATTGGTCCATTTTGACAGGGTGCTGATTGGTGCATTTACAATCCCTGAGCTAGACACGAAAGTTCTCCAAGTCCCCACTAGATTAGCTAGCTACAGAATGCTGATTGGTGTATTTACAAACCCTGAGCTAGCACTGCGGCTCCTGC
chr3:162719601_1_hs	ACTGGCCGCTTGACGTGAAGATGGAGCCTTTTGGGGGTAATTCGGGTTAGATGAGATTATGTGTGTGGCCCTCATAATATGATTAGTGTCATAAGATGAGTAAGAGAGAAAAAGCCATGTGAAAATACAGCTAGAGGATGGCTCTCCACAAGCCAGGAGGAGAACTCTCACCAGGAACTGAATGAGCTGATGCCTTAATCTTGGACTTCCAACCCTCCAGGACTGTGAGAAATAAATTTCTGTTATTTGAGCCACCTAGTATATGGCATTTTATTTGGTCAGCCTCACTGCGGCTCCTGC
chr3:162719601_2_hs	ACTGGCCGCTTGACGGAGCTGACTAAGATACCATGACTTATAAATCTTGGGAACTTGCCAAAAATGTCACAGCTTAGAGGTTGAGTCAGGATTCAAACCTACTAGGGCAGTTTAAATGCAGTCTCCTGCTTTTTTGATATTGCCCTCTGTTTTCTCCTGTTGCTTTGAACTGCTTGGATGAGGTTTTGTGTTAATGTTAACAATTTTTCTGTTTTTTTTATATTGTATCCACTCTTTCATTAAATACTTCCCAGTATCTCTAGATTGGGCTGAGACTTACTCCCACACTGCGGCTCCTGC
chr3:162743346_1_hs	ACTGGCCGCTTGACGAGCTACTAGGCTCTGGGAAAAGTGTGGGTGTGCTGACAGGGTCAAGTTTTATGAAGTGTCAAGGCAAGCTATAAGACTACATCTTTATATAGAAGAGCCAGGTTTTTATGAAAGTAGCTAAGTCCATTTTGTTTTTAAATACTCTACAGTGTGAGTAAAGTAAAAGGCAGTGTCAATTAACCATATCTAGCTCTTGATCCATCATTTTATACCTGTACGTTGGAGATTAAAATTTTATAAATAAAATTAACTACTTTTAAGTAAAGTGTTCACTGCGGCTCCTGC
chr3:162743346_2_hs	ACTGGCCGCTTGACGATATTTTAGAGCTGTTTCATCTGAGTAATCACAACAGCTTGGAGGACATTTTTAGATTTAATGTAATAATTTCCTTCCCTTTTTTGACATTTATTAAATGCACAATATATGTGTAAATGATCTAATTTAAACAACAAAGAGAGATAGCTATTTGAGTCAAACATGAGGAATTTACCAAAAGGCTTTTTACCACTGCTTCATGACTAAACCCATTTTAATGTTATAAAGAATTAATTATGAACTCCAGTCAATGACATCACATAAATTTATCACTGCGGCTCCTGC
chr3:16280726_1_hs	ACTGGCCGCTTGACGCAGAGACTTTTGCACCAGCGGTAACATCAAAATATCCTACATAAAACCAGCTTTTTAAACAAGTGTGATGGAATTTCCTTTTAGATGCTGACTCTGCCTCAGCATTAAACATGTGTACTGGTAAAGTTGGCAAATGTGTTGTTATTTTACTGAACACTGGAAAAGCATAAATGTTGTTTTATGGAAAACTTCATTTCCTGCCATGTGTTTTAACTTAGGACATGGATAGTTGAGGTTTCAGTTGTGAATCTTTCGATCCATTAAGTATAACACTGCGGCTCCTGC
chr3:16280726_2_hs	ACTGGCCGCTTGACGGAGCCAATACAAATGATAAAATAAATAGTTTCTCCACTATGTTTTGCCTATCCAACAAAAGAATAGCATATAACAGGGGCCACAATTACAGGTCCTAATTATATGAACTAGCTTTTGGAGTAAAATAAATATGTGGTCTTCAAAAAGATTTCGTTGATGTTTTTAATCCACATTGCTAGAAATCTATATAGTATACAGCATTTGTGTTAAGCAAAATAAAATAGTAACAGGGAAGCATGTCTTTAAAAATAATGAATTGTGCAGGGTATTCACTGCGGCTCCTGC
chr3:163057585_1_hs	ACTGGCCGCTTGACGGAGGCCAAGGCAAGCTGGTCACCTGAGGTCACGGTTCAAGACCAGCCTGGCCAACATGGCAAAACCCCATCTCGATCAAAAGTACAAAAATTAGCGAGGCATGGGGGCTGGACTGGCATCTGTAATCCCAGCTATTCAGGGGGCTGAGACAGGAGAATAGCTTGAATCTGGGAGGCAGAGGTTGCAGTGAGCTGAGATCATGCTGCTGCACTCCAGCCTGGGCCACAAGAGCGAGACTCCATCTCAAACAAACAAACAAACAAACAGGCACACTGCGGCTCCTGC
chr3:163057585_2_hs	ACTGGCCGCTTGACGTAGGAGATATGATATCTGGGAGAAGAAAGAAGGAAAATGCAATAGGAAACTACTGGAAGTCCTTGTGCTGACATCCTGATGGGTCATCAGTGACTGGACTTAGTCTAAGGACATTCAGATAACACTGAGGGGTAGCCCCAGCCAGAAATCTTCAGTTACTCTAGGACATCCTTCCAACCCCACACAATGGCTAGGTCCTCCATGAAAGGAAACAAGATTGAAATAAACAAGAATCCTCAGAAATTAAAGTAAAGGGTTAAAGTTAAACATCACTGCGGCTCCTGC
chr3:16327227_1_hs	ACTGGCCGCTTGACGCTACACGTGCTGCTCTGAATGAGTTCAGAGCGTGTTGTGGGGAGTTAACTTACATTTGACAAATGATCAAGTCGTTTATGTCCAGCCACAGCAACACACACATGCACATCCACATGTGTGTGTACACGCAGAAGCTGCTTTGCCTGTGTTATGTGCCCTGCCTTGCAGGGATAAATGAATGCTGCCATGTTTTATTTCAAATTAGGATTTGGGGAACTAACATTTGTCTTTCAGTTAAAAAACTCAGCCCCGGCCGGGTGCTGTGGCTCACACTGCGGCTCCTGC
chr3:16327227_2_hs	ACTGGCCGCTTGACGCGTCTGTAATCCCAGCACTTTGGGAGGCTGAGGCAGGTGGATCACATGGTCAGGAGATCAAGACCATCCTGGCTAACACAGTGAAACCCCGTCTCTACTAAAAATACAAAAAAAATTAGCCAGGCCTGGTGGCGGGCGCCTGTAGTCCCAGCTACTCGGGAGGCTGAGGCAGGAGAATGGCGTGAACCCGGGAGGTGGAGCTTGCAGTGAGCTGAGATGGCACCACTGCACTCCAGCCTGGGTGACAGAGCGGGATTCCCATCTCAAAAACACTGCGGCTCCTGC
chr3:163326788_1_hs	ACTGGCCGCTTGACGATTGAAACATTAGAATAAAGGAAAATATACAGGACTAATGAAGAGCTGAAATGTTAAGGAATATCAAGCAAAACAAGAGTTAACTAAGTGAACTGAACTCAGGAAGCTAAAGTAAACTTTCTGACTTTTGCTTGGAATATTGCTGATCCATGTTTTGTTTTTCACACTCAAGGAAACTTGTTTTGAACTATTTATGGCCTTTAATAAATAAGTAACATATACTCCTGTGATCAAGATTTGGAGCATGTTTGTTTCTCTCTGCCTGTTCCTCACTGCGGCTCCTGC
chr3:163326788_2_hs	ACTGGCCGCTTGACGCTAGAATTTGAAAACTAACTGTGAGTATCATTATGGAAATATAGTTGTTTACATCAGTGCAATAAGAATCCATTTTTTCTTTTGCTATGGAACAGAATTGGAGAAAGTGGTTATTTTACCAAAGCTTCTACTGGAAAAATATGCTTCCTTTTAAGGAGTCAATGTCAACTTGCAGACTAAATAAAAGCCCCGTGGGGAGATTGGCATCTAACCCTTGTTTACGCAGTCTCTGTACAGGGAGTCTGACCTGTGGTCAGTAAAGAATGTCACCACTGCGGCTCCTGC
chr3:163368273_1_hs	ACTGGCCGCTTGACGATCAGCTATATTGTCTTGGCAACATTCCTATATTTTCTGTAGCTTACAATATTTTCTCTTATGAATCACTGCAAATTCCACCACTTGGATGTTTGCAGTTGCACTTTTTATGTGAGTTACAGAGCTGCTAGAGCTTGCACAGAATTAAATGTCAGATAAAATCAACACAAGTGTTTAATGATATGAAATAAACCTGACCAGGGCTTAGGGGATTCTTCATATTAGCAAATGAGTTTCTATGAGTAAGCACAAGGAAAATTTAAATGCATACACTGCGGCTCCTGC
chr3:163368273_2_hs	ACTGGCCGCTTGACGCTTTTACTCTGTAAGAAAATTATGGAGTTTAAAAAATAATATTTTTGTTATTACTTATTGAATAATACTTGTATATATATGTGTGTGTGCTTGGTTTATTAGAACAATTTAACTCATTCTAAATATTCTTCATGTAATTTCAAGGAAGAGCATTTGATTATGAATTTCAGGTTAATTTTGTTTAGGGATTTTAAGAATATTATGATTCTATATCAATGTTCATTATTATATTATAACGATTCAGAAATAAAAAAGTATTTAATAGATAACCACTGCGGCTCCTGC
chr3:163415597_1_hs	ACTGGCCGCTTGACGCAAGAATTTTAAGAACTTTCTCCTGAAGTTTGAAAAGTGTTTTGTATTTTCGAAGAGGCCAAGTGCTCAACCTGCCTCAAAGAGTATCAATCTATCTTCCACACCTATACATGAAGAACAAAGTGACTGATGACTTCAATCCTGTCTGACTTTTCAGTGCAAAGCAATGTTGGTGCTGAACTTAGCCCTTTACCTCTGTGCAGCAGGTCTGTGGCTGTTCTGAGGTCTGTTTCCTAGCTACCTACACAAGCTTCTATGATACATCAGTGGCACTGCGGCTCCTGC
chr3:163415597_2_hs	ACTGGCCGCTTGACGAGGGTAGAGTTTACACACTGAGTGCTACAGCCTTCCAAGGAAAACACACATTGCTCTTAATGTTACGGTTCAATTGTATAGTTGCATTTGGGCCTCGTCGCTGAATTCCCAGAAGGTGAAACCTCTATCTCAGAAATTTTGAGCTCTTGTGCTATTCCTTGGAAACTACATGGGTTTTGTGTGAACAAAGAGGATAAATGTGGTGTTTAGAGAGAGGAAATGGAAATGAAAATGGAAATGGAAGTGGAATGGGTGTAGTTAGGGCCTTCACACTGCGGCTCCTGC
chr3:16370053_2_hs	ACTGGCCGCTTGACGGATGATAAAAATCTGTTTCATCGGCTTAAGTGGAATCTCTCAGGAGCCTGAATAAATGATATGATGAATGCTGAAATCTCTGTGAGGCTGTATTGTTGCCAGATAATAAAGCCTCATTCCAAGTAATAAGTTGAGGCTGGCTTAAAGTAACATGGACCTGAAGGGTTGGGCTTCTGATGGGGAACTTAGGTTTTTAATCTGGAATATAATGAATAGCTGTTATCTGCGATTAATAGGCACAGCTAGGTGTTTGAGAAAAGAACATAGCAGCACTGCGGCTCCTGC
chr3:16373580_1_hs	ACTGGCCGCTTGACGGCCCAGGTCTTGAGGGTAAGCAGGGGACTGGCTGGGCCCTGCTGTCCCAGGAGACCTCTGGTCTGGAGAGAAGAAAGAGTTTAGAGCCTGGGTGAAAATCTGGGGCTCCAAGGGCTAGATGTGGGAGGAGGAGGCAGCTGGTCATTAGCTGCATTGGAAGGAACAAGTGGGCATCACACTTGGCTGGGCAGTCCAAGCTGGGTGGGGACTGCAGGCTGCTGAGGTCATGGGCAGAAGGAACTAAGCAGAAAGGTTTGCATTGGGAAGGGACACTGCGGCTCCTGC
chr3:16373580_2_hs	ACTGGCCGCTTGACGGGCAGTGGGCACCATGGTGGCGAGGCAGGGCAGGAGGGTAGAAGGGCCCCAGGCTGCTCCATCCAGATGCCTAAATCTGGGCAAGGCTGCTCAAGCTTCGCTAAGGCTTGGGTACTAATAGCAGGTACTAATAGTGAGGCCCGCTTGCCAGGGCAGCAGGAAAGGCAAAGTGCAGGGACCGCTGCTGCGTGCACAACAATCCACAGGACTCCACCTGCAAGCATGACAGCAGCCACAGGCATGTGTCCCATATTTACAAGGGCCTTTCACCACTGCGGCTCCTGC
chr3:163929093_2_hs	ACTGGCCGCTTGACGAATATGATTGCCCTGAAGATTTATATTATGCTATGAAAGTCATATTTATACTCATACTCAGACACACCCACATCCTCACCCACACATACACAAACACACAAATAGAGCCCTGGGCAGAGTCCAAACTACATCAGAAGGGAAACAGGAGACTGAAAACAGAAAGTAGGCACAAAGTGACAAGAAAAGATGCTTCACAGCATAAGAACTTAAAAAAAAAAAATCTCTGAAGTCGCAATTCCAATACAGCCCACAGAAACCCTCTTTCCTTGCCACTGCGGCTCCTGC
chr3:164034772_1_hs	ACTGGCCGCTTGACGTGGTGTGTGCTGCTAAGTACTTGGCTTAAATATTCTGAGAAATACACACATCCAGATGTGTGTGTCCTAAATTAACCCCATTCAAGTCTCTGTAGAATTAGGCTTTAAATGGGTAAGAGTCAATATTTGTGCCCCAGAATGAGATGTGGAAATAGTACCACTTTTTAATTAAGACATTTACTATGTTCTATATTAAACATGTTTGCCTTTCCTATTGCTTAAAAAAAAATCCTGTGTCCTAAAACAGTACTATAAAGGAGATGAATGAGCCACTGCGGCTCCTGC
chr3:164034772_2_hs	ACTGGCCGCTTGACGAGACTGCCTTGTGACTCACATCAGTACTGTATGGAACCAAGACTGACTGTAGTTTAACCTGGAGAAGTAGACTTTTGGGAATGCTGCGAAAATGTGCACTGGATAGTATGAAATGGAGTGGGGTGTAGGGAGAGAAAGCCAATATAAGATTCTAGAGAGGTGCACAGATGGGATCAGCAATATTAAGACAAAAGTTTGAATTAGAAATTATCCAATCCACTGAAAAAAAATTAGCTGAGAGAAAATGAACTCAAATAGCTGGATTAGTTTCACTGCGGCTCCTGC
chr3:164142568_1_hs	ACTGGCCGCTTGACGTAACTAAAATTGGCTCTTTCCCAAAACCTCACACTGCTTATTCTCGTGTTTTCTCTGTGTGTATCCTGAAATGGCCTTATGCACCCACCAGACTGTCCACCTTGGATGTGAGTCTGCCTCTTTGCTTTTGCTTTGCATGACATGTGACTTTGTAAACTCACAATCCCTGTTATTTTTGTACACACAGCTCTTGTGTTTGTGCAGCAGCAAAGACAAAGCTTCCCTTAAAATATCCACTGAGATTTATACTTATTTTTACCCTACAGGCTCCACTGCGGCTCCTGC
chr3:164142568_2_hs	ACTGGCCGCTTGACGAGATGACCTTCAACACTTCCCCTGTCTGCTGGCACATTGCTGGGACTGACACTAATTGGAACCCCAGCTCTGCCAGCTTCTTATGACTTACCATATGCTTTTCATTACTTTTACACCCAAGGGCCAAGTTTGTCTTGGCTTTTGAAGCATTTGTCCACCTGCATAGAGCCTCACTCTCTGGCCATTTAAGGATCTCATCAACTTACTTTTTTTTTTTTTGAGTTATTAAAGCACCCCTTTGAGAGGAAGTGAAATTCCTCTTTTGCAATTCACTGCGGCTCCTGC
chr3:16419638_1_hs	ACTGGCCGCTTGACGACAATGAGCCTGTTGGAGTTAAAAGTTTCCCCTATAGCAAAACTGAAGAAATACTTGAGGAAAAAATAGTCAAGTAAACAAATCCTAGCAAATCTTTAAATAAAGCACCTCAGTATAGGGTCCCCCAGGGGAGTTGTGAAGTAGGAAGCACAACGAAGGAGAAGAATTTACCCACAGATGAGTCACTGTCCTTTCTTCCGATGTTCCCTTCCCCTTCTAGCAGAAGACATTCAGCACTTCTGTTGAAAAAAGTTTGGTATCTCTGGGAACCACTGCGGCTCCTGC
chr3:16419638_2_hs	ACTGGCCGCTTGACGATTCTGGACATGATGGGGGAGATGTGCAAAGGATACTCCCACTACACACTCTCTCAGGGAGCTGTGCATGCCTACTGGGGAGATGTTACCAGGGACATCTAACTATCCGACCCTGCTATTTATTCTAGAGAAATCATCCTGTCTTGCTGCTTACTGTCAGGGCTGGCTCCCTGGGAGACAAACTATCAGCCACTGTGCACTACAAGGAGTGCACTGTTAACCGTAAAGACCAAGAGGAAAACAGACAAACTTTGCCTCGGTGCTCCCTGTCACTGCGGCTCCTGC
chr3:164264452_1_hs	ACTGGCCGCTTGACGAAGAGTTTTGGAATAGACTATAACAGCTTTCATAAAACCATATGTCATTTTCCTTTTATAAGTTTTATTCGGGATATTGACTTTGGTTTCTCACTTTAATTATCAACACCTTTGAATTCTTTTGATTCTCCTCTTTTTGTATCTACTTTTATTTTTCCATGGGATTGCTTCCTTCTTTCAGTACTCTCATGTGCTGCAGCATGATAGAATTGGGGAGTGGCCCACATTCCTTGAAAAATCCTCATGGGTGAATGGATGACTTGTACTGCTCACTGCGGCTCCTGC
chr3:164264452_2_hs	ACTGGCCGCTTGACGTAGGACCATCTGGAGAAGGATAAATAACTTACTGCTCAAAATAAAGTATAGTGGGTTTTCACATCACTCAGGAAAAAAAAGGGAGGTCTCATTAACAGTACGGGTTTTGGAACCTTGCTTTCCCTGCGTTGCTTATTCCTTTCCAACACCTTGGCCTTCCTGGTATCCTTTCAACACTGCCACTACATCAGGCCTTTTGTTCTTGCTGTTTCCTTTGCCAGAAATGCTCTTCTCCAGATTTCCTCATAGCTTTCCATGTAACATTCAGGCCACTGCGGCTCCTGC
chr3:164328829_1_hs	ACTGGCCGCTTGACGCTGCAGCTGCAGGCATACCCTCTGAGTATGCTTTTAGCTTCCCTATCTTAATGCACCTAAAGGGAAAGGAATGTGCTTATTAGGGTCCACAGTTTTACTGGGGCCCATTGTATGAGTGTGAAATTTGGTGGTTATCCAAGAGACTTTGCCCCCTCCTTCCCCGCCTGAGCTGTTTTACCTGTGATTTCCTGTCTGCTCTTTTTGGCTGCTTGTTGTTAGAAATTATTTCAAATGCATGAGGTTAGAAAGGGAGCTGGAACTTAAAATGGCCACTGCGGCTCCTGC
chr3:164328829_2_hs	ACTGGCCGCTTGACGGGTGTTTTTCCAAGATGATAGTGCTCCTGCTCTGTCACTTGGTTTGATTATTTGCATAAGGTTCAGCAAGAATAATATTTGCCATATAGGCTCTCTCTCTCTCTTTTTTAATTGGCTTTGCAGGGAGCTTTTCCATAAGGAATCTAAGACTGGATCTTTTTAAAAGTCTCAAGCCCGACCAAGGATTTATCTGTGCCTGAAGATACCTATATGAATTGGGTGTATTCCTCTTTTTTTGAGATCTGGGGAAAACTTGGGGTTCCTAGGCCTCACTGCGGCTCCTGC
chr3:164332528_1_hs	ACTGGCCGCTTGACGAATAACCTGGGCTGTGAGGGAGAGAGGAAGTGGGAGTCCTGCCTTTCCTTTCTGTCTTCATGTCCTGCAGTCCTGGCGACCTTAGCAGGTGCCACCCATGGTTGCGAATGCAGCTTGCACCCATGAAGCAGGGAGGGCCTAGAGAAAAGGAATTATCCACACTCACCTATGCCTCTACCTCCCCTACTGTTGACAACCTTTGAGTTCCCTGGGCCTCATTTATGCTATGGAACATGCCCTCCCTCCCTGATGCAGGGGTTTAATTGTCAGCACTGCGGCTCCTGC
chr3:164332528_2_hs	ACTGGCCGCTTGACGGAATTGGCCTTGCCCATTTACACTGTGCTTGTTGCCTGGCTTTGGATCTCTCAGATCTGTTTTTCCTCTCCAGGCCCTCAAGCTAAATCTTGGAACTGAGTTTGAGACAGAAAAAAGGCATTTCAGGGGCTGCATGGATTCATTTAGATTAAGTCCCAGATGGGCTTTTCCAAATTAATGAGTAACAGCCAGCAGGGGTTGCTCCTCTGTTGCCTCCCTATCACAAGCAGATTGCTGAGGTATGAAGAGAATCCTCTTGCTTAGAAAAGACACTGCGGCTCCTGC
chr3:164377272_1_hs	ACTGGCCGCTTGACGATGGGGTTTCACCATATTGGCCAGGATGGTCTCAAACTCTTGATCTCAGGTGATCCACCCGCCTCGGCCTCCCAAAGTGCTGGAATTACAACTTATATTTTTAGTAAAGAACTAAATTACTTTTAGGTTTTAACCACTGGAATTAGCTCAAAATGTTCTTTTTACTTTTTTTAAAAAAATGATGGAAGTAAAGCCAGTTATTATACACAAGACTATATAAGTAGACCACACCTAAGTAAGTATAAACTTACTTCCCAAACCAATTTCTCACACTGCGGCTCCTGC
chr3:164377272_2_hs	ACTGGCCGCTTGACGTTTTAGAATGTGTTTGATGTTACAGAAGAGTGTGGGTAGCGTAGGAATACTACCCACATTTTTCTCTAACACATAAACTCAGTCTTTGAGAAACACATGAGTCACTCTGAATACATTTATTTGTTTAATTTTAGAATTTTGTAAATTTTGAAATCTCAATGCTTCCTCCTTCAATGCTCAGTGCTTTGTCTTATAAGCAAAACAAGGGTTTGAACGATCACTTTCTCAACAGATGCAGCTCTAAAGTATAGTGAGAGAGGTTACTCTAAACACTGCGGCTCCTGC
chr3:164401396_1_hs	ACTGGCCGCTTGACGCTGCAGATCTTCCCGGTGAGTGTTACAGCTCATAAAAGCAGCCTGGACCCAAAGAGTGAGCAGTAGCAAGATTTATTACAAAGAGCGAAAGAACCAAGCTTCCACAGTGTGGAAAGGGACCCGAGCGGGTTGCCACTGCTGGCTCGGGCAGCCTGCTTTTATTCTCTTATCTGGCCCCACCCACATCCTGCTGATTGGTAGAGCCTAGTGGCCTGTTTTGACAGGGCGCCCATTGGTGTGTTTACAATCCCTGAGCTAGATACAAAGGTTCACTGCGGCTCCTGC
chr3:164401396_2_hs	ACTGGCCGCTTGACGGGTGCACTCACAAACCCTGAGCTGGACACAGGGTGCTGATTGGTGTGTTTACAAACCTTGAGCTAGACACAGAGTGCCAGACTGGTGTATTTACAATCCCTGAGTTAAGACATAAAGGTTCTCCACGTCCCCACCAGACTCAGGAGCCCAGTTGGCTTCACCCAGTGGATCCCGCACCGGGGCTGCAGGTGGAGCTGCCTGCCAGTCCCGGTGCCGTGCGCCCACACTCCTCAGCCCTTGGGCCGTGGATGGGACTGGGCACCGTGGAGCCACTGCGGCTCCTGC
chr3:164417073_1_hs	ACTGGCCGCTTGACGGAATGTAATACTCTTAGCAAAGCAGCTACTGTTTAATCTTTTTCAATCCTTGTGCAAAACTTTATAGATACACGTGAAACTCTTCGGCAGGCTGTCTGAGCTCTTGCCCTCTCAGAAAATGTGTAGAAGTTTTTCTTTAAAGTTGCACTTGCTGTTTTATTGAAGGAAAAACATCATAGACCCATACTTTCTGAACTATTTTTGAACTTTTGGTCACATTGGCCAAAGACCAAAAGCTTCAGGGACTTTTTTTTTTCTGGAAATGAAAGACACTGCGGCTCCTGC
chr3:164417073_2_hs	ACTGGCCGCTTGACGGGCAAATTGCTAGAGTATGAGAAAAATTTAAAGACACTGAATAAGCAGTAATAATGTTGTTTAGGCAATATATAAAAAAGGAAGGGAGAAAAACCTGATTCGTTTTATCCTGGTATCCTAAAATCTTTATTGAGAATTTAAATTTAGATGATTCCTATTTATGAAGTGTTTATTGTGTGCCTTTATTGCAAGACTTTGTAGATATACTGCATAACTTATTTTCCACTAATCATTTTCATGAGTGTACAGAATAGAGTGGATAAATACATACACTGCGGCTCCTGC
chr3:16448564_1_hs	ACTGGCCGCTTGACGTTAACTAACTGTCGCTATTCCAAATTGGAGGAAAAAAAGTACAACTTTTTACTGCCTTCATGTTTGATGGTTTGCTCCCTGTGTCCCTTAAATGCCTGCTCTTCAAGAATCTCTAGTAACACAATCACACTGCTTCTAAAATGTTTACCTCTCAGGAGCCACTGCGTTCCCGACCTTCTTCTGCCCCATTGGCAGGCCCCAAACATCCTCCTGAGTCACAAGTCTCACCCCATGCGGGGATTACAGGCTGCGACTCACTGCTCTAGCAAACACTGCGGCTCCTGC
chr3:16457159_1_hs	ACTGGCCGCTTGACGACGCAGAGCTGTGCAGCGTTTCTACCAAAGGCCAGGCCTGTCTGGGTAAATCCATTCCCTTCAGTAAACATTGCAGGGAGGCAAGTCTTCTTAAGAAGCAGTTTAACTCAGTGGTTAAGAGCCCAGGCTCTGGATTTAGACTTCCTGGGTTCAAATCCTGGCTTGGCCTCTTGCCAAGTGACCTTGCATGAGTTCTTAATCTTCCTCCAAGTATAAAAAGGAAGAATAACAATATTTAACTGGTAGGATCTTCATAGGAATCCTATGAAGCACTGCGGCTCCTGC
chr3:16457159_2_hs	ACTGGCCGCTTGACGGGTTACATTTCTAGAACATAGTAGTACTCAATAAATGCCGGTTATCATTATACCTTCTTTTACGATATACAAGGCATCCCAAAAGTCTCAATACAGTTTTATGCTGAAATTTCAGAAATATAAGCATTACAAACTTACCTCAAATACCACTTATTTAGTTCTGTAAATTTTAAGTAATAAAATTTTAGTTTTTTGTTTCGGTGCCTCTGATTGAAAGTGGCAAGTGCTGCCTGAAACAAAAATTACATTACTAATTTCACAGTGGAGCAGCACTGCGGCTCCTGC
chr3:164640621_1_hs	ACTGGCCGCTTGACGATTAAACAAGTTACAAAATATGTAATATTTTATTTACTAACTGATTTGTTTATTCATTTTTTATTCATTATGTCTATGCTGCCCTATTTGTATACTCTGGGAATTTTGGAAATTGACCATGGAACTCACTTACTGAAACATGTCCAGTGATTCTTTGTTTACCTAAAGCTAAATTAGTCAATAGTGACATTCAAATAGTTTCCCTCTACAAGCAGCATGATGACTAAGCTAATTGCCCAAAGAATCTATTTATAAGCCTTTCAGCACCTTCACTGCGGCTCCTGC
chr3:16476999_1_hs	ACTGGCCGCTTGACGCTCAATATTAATTGATCCTACTTTTCATCCATAAAGCAGGGGCTGAAACAAATTTTTGGTCACAAAAATGGCAACTATTACACTATTAAGGTAAATTATTAATGGTGCCTCCATTAAAGCACACTCCTGCTCACATGGCATCAGCTACCTCAATGCATGGTTGTTTCTTTAATGGGGAAAAAGGAGTAAATTATTTGGTTTTTTTCCTGAAACTGGATTAATCACCTGCACCTATCTCATTTAAGGTTGCTGGGGATTTTCCACAGTTTCCACTGCGGCTCCTGC
chr3:16494414_1_hs	ACTGGCCGCTTGACGGGTATTTTTATGGGCCTTGTCTGAAAGTCCCCTTTTTCTTCGTTTTTAGACCAAACTGCAGGAAATAATTTTATACTTCCAAGCTCTTAGAGAGTCATCTTAGACCAAAATGAAAACTGACTGAACACTAATAGCAGGGATAGAGCAATTGGAAGCAGAAATCCACGTGTATTACAGCAAAAATCTGTAGTTCCAGTTTGAAAAGAAAATAAAGAAATGTTAAAGTAATGGGCACATTAAGGTGAGCTGAGCTTCCAATCTTCCATGGGACACTGCGGCTCCTGC
chr3:16494414_2_hs	ACTGGCCGCTTGACGTTAAAAGCAATGAAGGCTCTCTGTTTATTTGGGCAGAATGACTTTCACGAAATAGCTTTTCATCCACTCTCCCAACTTCAGCAGAAGAGATTTTGCTTCTGTGTACTAAGGATAAACGATGCTTTCCTCCTCTCTGGGGTACCACTGCTGCCATCAGAACATATTTCACAAAAATATTAACCAGCCAAGAATATCACACACAGAAACCCAGTGACCGCTTCCTTTTAGAGATAAGAATTTCCTTTTGCTTAATTCATTTACAAGGTACCCCACTGCGGCTCCTGC
chr3:164952656_1_hs	ACTGGCCGCTTGACGAGATATTATCCAACTGCTAAGGAATGTTTTTTGTTCAACTATAATTTTAAACTACTTATTTCTTTTTCTTTTGAACTATATTTGTGGGTCATGATGATAAATTAGGAACTATTAGGCAAAAATACTTACTAATTTACAGGTTGTTTTAGAGGAAGAAGTATATCTCCTTTCCAACATCTGTACATGCTTGAGTGTTGTTTTTTTCTTTTTGAATAAGTGATTCTGCTTTAATTACAATTTCAAAAGATTTCTACCTCTATGTATATTTATCACTGCGGCTCCTGC
chr3:165156444_1_hs	ACTGGCCGCTTGACGAATTTTTTTCTAGAGACAGAGTTTTGCCATGATACCCAGGCTGGTCTTAAACTCCTGGGCTCAAGCGATCCACTGATCTCAGCCTCCCAAAGTGCTGAGATTACAGATGTGAGCCACTGTGCCAGCCTTGACTGTGTATTTAAAGTGTTTATATGCTAGAAATTCTGATAAACTCTGGGATGTGCAGAGCTTTAGACCACAAGAGATCTCAGTCAAGTGGGGAAAAACTAATATTTTCATAAAAGAATTAAGTAAATTCTTTTGAGAGACCACTGCGGCTCCTGC
chr3:165156444_2_hs	ACTGGCCGCTTGACGACTTGGCAAATCAAAGGAGATAAAATCCAGGCCCTATGTAGCACTTCTGAATGACAAGGATTATGTATCTTCTCATACCTCTCATATTTTTCTTTACAAGGAAGTAAGAATTGGGGGATGGGACAGACTGGAGCAATAATTTCAATCTTTATGCTAAGTCTTTTATATAATTCTCAATCCAGTTTCCAAATAAACCATTGGAATGCATCTCACCTCTCTGTTTTATGGCTTCTAAAATTATCCACAGCATACAGTTAGTGTGGGCGCGCCCACTGCGGCTCCTGC
chr3:165185706_1_hs	ACTGGCCGCTTGACGACACCTTCAGAAGCTGCTAGACTCATTCTCTTTTTGTGGAAAAAATTGTGATGTAAGGCTTCAGTGACTTGTGATGAATTACATTCAACACCTAATGATAATTCCTGCTATGGGCACTTTGAGGAAACCCTAGCAGAGAGCACTGACCTCGCTGCACAGTTCTGCGGGTCCTGGGTCTGTGGATCTCTGGAACTCTGCTGCCCTCTAATGGCCTACTTAGATAAGTGCCTGCCTCATAGGTCTGTTTTCTTAAGTTTCCTCCACCAATTTCACTGCGGCTCCTGC
chr3:165185706_2_hs	ACTGGCCGCTTGACGGATACCGGCACCATAAAAATCCAATATTCTTTGGTTTCGCTCACATATAAATGGATCTAAACTTGGTTTGTTGTCAGGTTAATTTTTCAACATAATTTTAATGTCATATGACGAAAAACTCATTCAGCATCCTCTGACTTAGTTCAAGCGTTATTGGGGCCAGTTGCTGTAAGTGGTTGGAAAATGGTAACCAAATATAAGTGACAGCTTTCACAGGATTCTGGCCATCTAAATTGGCTCCACGGCCTTTGATATTTATTGGGTTGTGTGCACTGCGGCTCCTGC
chr3:16521614_1_hs	ACTGGCCGCTTGACGCTGCAAGCCCACTTTCCTCCCTCCCATTGTCAGTGGTCTTTCTCTCAGCTGAAATGGGAGTTTTGGAATAGAGCTCTCTGTCAATCACCACTGAGCCCTTTTCCCTCAGCCCTGGAGTTTCCAGGCTCAAGTACCAAGAGTCGGGCTGGCAGCCTTGGCAGTCAGGGGAAAGAGCACGAGAGACTTTTTAACAGGCCTAAAATCCCGGTTTTGGCAGGCAGCCTTGGCTGAGAAACAGCTGGATGGCAATAGGCCAGGCTCAAACATCTGCACTGCGGCTCCTGC
chr3:16521614_2_hs	ACTGGCCGCTTGACGCCTTCTTCTCCAGGAATTAGTATCAAGCATCTTTGCTAATGCTATTATTAAGGAATTATCAATATTTTACAAGTGTTATCACTCCTTGAAAAGATGGCTAATTAAATCATGCAGGACAAGACCTTCATGGTCAAGATATAATAAGGCAAGTCCTTCTTTTCATCTCTCCTTTTCTCTCAAGGTTATTACACTGACTCTTAAGGAAGGAACCCTGATTTTAAAAGCCACCTCTCCCCTGTATTCTCTCTAACCCCAGTTTGAGGCTCTAAGCACTGCGGCTCCTGC
chr3:165248657_1_hs	ACTGGCCGCTTGACGGCCTTGAACTAGTAACAAATGTATTTTTTGTTTGTTACTTTGGTTTGCTAGACTACCAAATTCAGGCAGAGAATAATTTTACCATCTTCTTGGAAGACTAGGGGCAGAGGGGCTTTTTCTTTTTGGCCTCTGCATGGTAGAAAATATAAAATTTTTATGTCAGAGATACCTTATATTATTGCTCTGAGGTAAGGATTTTGACCTGTTTGATCTGAGTGCCTAATTCCTATAAACATTTATTTGATTCTCTACCTTTTAGGTTATTAATTTCACTGCGGCTCCTGC
chr3:165248657_2_hs	ACTGGCCGCTTGACGTTGAACCATAGAGCTGTTGCAATTTATAAAGTCATTATTTTGAAATCCCATAAAAACTTTTTTCTTTCTTTTTTTCTTTTTTTTTTTTTTTTTACATTTTGGCTGGAATGCCATAAGCAGTGAGTTTTAGCTCAATGCCAGTGGAAAAGTCAGCAGATTCAAAGTAGGCAGAAAAAAGTATATATATATATAGCAGAGAACATAGAAGACTATACATGTTAACTTAGAGTTACGGGTTTTTGGAATAATGATCGTTTTAGCTCTGAATTTCACTGCGGCTCCTGC
chr3:165254722_1_hs	ACTGGCCGCTTGACGTGCTGTCTCTGAAAGGAGTCCTGTTATTTATACATATTTTTTCATCTAATTACATTTCCATTGAGGTCTTACTGCTCTACAGAGATTGCTACCTTTTAGCTATTGGCTGATCCACCTTTTAAATCTAGTTTTTCTAAATTCTCAAACAGTTCTGGGTAGCATTCTCTCATCTGGATTGCAAACAGATGAGGTTCTAGTAGAACTCCAGGGACTTTATGCTTCAAAGCATATAATGATGGTTGGACCAGTGGAGGGAGCTATTTACTTGAGCACTGCGGCTCCTGC
chr3:165254722_2_hs	ACTGGCCGCTTGACGAATCACTGACCTTTTTGGTATAAGGCAAATATGAACACACTTTGTTGCTGGTGACGAAGCTGGTGCTAAAACACTTATCCCTCTGAGTCAGCATTTTCACTGAGCTACACCACTTATTTTGCTTTTAATTTGGAAAGAGATTTACCTTACATTATTGCCTCAAAGGACTGTTCCTTCAATGGCTTTTGTGACTAAGTGGAATGTTGGTAAGAGCTGAAAGTAGGAGATGATCTATAAGGTAGGACAAGAGAAAGGCTATTTGCTAAATAACACTGCGGCTCCTGC
chr3:165259431_1_hs	ACTGGCCGCTTGACGCTAGCTTCTATTACATATATGCATATACATACACACAACAAACATTTGAAATACAGGGAAATTTCAGCCTGAAAGCTCACAATCTACCACTAATAGTTTTGTTTTGCTGAAAATTAATCACATGTATCTTTACTGAAAATAATTAATTTGACAATATTATTTTTAACAATTAAGGAATCATAACTTTTTAAATCATATTTCTAAGAATTTTCTGAGGCTGTTTCAGGAATGCTTTATCATTCTATTGCCAAGTATTAGTCAGCAATTTTGCACTGCGGCTCCTGC
chr3:165259431_2_hs	ACTGGCCGCTTGACGGCTGGAAGCCTACAAGCAGAATGGAGGTGTTGTAAGCTGAAAATAAACGTATTAAAAGGTGTTGGGTAGCTCAAAAAACAAAACAAACAGAAAATGGAAATAAGTAAGGAAGTTAGGCAATATCCAGTCCTGTGACAAAAACAAGTTCAGCAAAGCATTTTGTGCTGTAATTTTGCTGATCATTAGATGCCACAGATTGCTCTACTGCTAGTAAGCAACAGTGGCCTCTGGATAAAGCTGCTGTTGTCACTGCCACTTCTGTTCCTGGAGCACTGCGGCTCCTGC
chr3:16529011_1_hs	ACTGGCCGCTTGACGAGTCATAGGTGCTCCCAGGCGGTTAAACATAAAAGGGCGGCATTTAATTCTCAAATGTGTTTGAAAAATTATTTGTTTGCTAGATTTGATAATGCAGACAGAGACTTTGCTACTCTAAATTCCTTGTGTGTCTCCAGGCAGACTGTGATGTACTAAGGAGATTTCCTTCTATGAGAATCACTCACTCAGGGTTATCCTGCAATTTCATGAGGAAATCCCTTTTAAAAGGCATACTTTAGCTGACAAATGTATCCTGAAGAAATGCTGAACCACTGCGGCTCCTGC
chr3:16529011_2_hs	ACTGGCCGCTTGACGTAGATTATCCCACTAGATCAGAGCTTTCCAAACATTTTTGAACATGACCCACAGTCAGAAACACGTTTCACCCCATGACCTGATACAAACACATCTATATGTAAAAAACTGACACAAAGCACTCAGGACACAAAACCAACTCCTACTTTGTGTAATATATCCTGACAGTTGCACTCTGTTCTGCCCTCTTCTGTCTGATTCTGTTTCCATTTTTTTATGTTTCATTTTTTAGAGACAGGTCTTGCTCTGTCACCAGGCTGAAGTGCAGTACACTGCGGCTCCTGC
chr3:165462753_2_hs	ACTGGCCGCTTGACGCACAGAAACTAATTGGACAGAATCCCATCTAAAATTTCATCATTAATAACTACTATGACAGATAGTTCTTTTAACGGTCTTTTCTTTCATGTCTGTTTCAATGACTTAATAAGTATGTGTATTTGCTTTGTGCAATATCATGACAGAAAAAATACTTTCCCAACATGTCCTTATAAAGCTAATTCTGTTCTTTTGGACCTCGCTGAATCTTCTATCATTTTTCAAACATGGCTATGCTGTCAAATAGAAGTGGTAGGGACATTTTTTTCTCACTGCGGCTCCTGC
chr3:165464921_1_hs	ACTGGCCGCTTGACGAAATTCATGGATATATTTCCCAGTGAACTCAAACATTACTATTGAATAAACTATGTGTAAGATGAATAGCTTGACCACATCAGTCGGTCATTCTTGTGGCATGATTTCATGGTTTGCTATTTATGGAAATGCCTTTAGGTTATAGTTTATATTACATATGATTCTAGAAAGTTCATGGCTAGGGCCACTGATTTAATTCTCAGAGGAAAAATTAGATTTTCCAGGAAAACCTTCTTTTTCCTTCCCATAGTTTGTAACCTCAACTCTAGACACTGCGGCTCCTGC
chr3:165464921_2_hs	ACTGGCCGCTTGACGTAGAAATGTCTGTCTTGTTCTAAATGAAAAATCTTGGATTAAATGTGAGCAGACATTAGGCTTTTCCATTTCAAAATCTGAATCATCAGTTGACCAACTGGGTCACTGTTAAGAAATTATTTTAAATATTACTAAATCCACTTTTTGTTCTAAATTTATATTGTATTAATAGCAACCAAGTGATACACGTTTTATCCCTTTTAATTTTGAAAAAAATCCCATGAGTTAAATGCTAGCATCCCAATCTGAGAGATGCAGAAAATGAGACAGCACTGCGGCTCCTGC
chr3:165642999_1_hs	ACTGGCCGCTTGACGGATAGTGCAACCCTACTTGGCTTTCTTTCTTTTTAGTTCCATTTCTCCAATTTCGTACATGTTTTAGCTGCATAACACTTACTACTGATATCACTTTCACATAAACTGTCAGCTGGGGAACCCAAACTAAAACAAAACAAAACAAAAAAATGTGTGGAATTAATATGTGTCATACCAGGCTTAAGGAGCTCAGCTTATGTATGATTCATCACTTACTATTTTCCTCTACCCTGGCAACTGGCAATATTCCAAACAGTGACTGCTCCTTTGCACTGCGGCTCCTGC
chr3:165642999_2_hs	ACTGGCCGCTTGACGGCCAGAGGCCTAGAGTGAGAAAAGTATGAAGCAAAGCCCACAGTTAAGTTATAATGGACACGTGCATGAGGATAAAAATGACGCTTTCCTTTTAAAAGATGCTAAATTATCAGATGGTTTGTTACTACAGCATAATCTAGCCCATCCTTCTACTAATGGACATGAATTTACACTTCATTTGTATCAATTTATATGTTATCAGACCAGGCTAGGTTATGCTGTGGTGATAAATTCCAAAATCTCAATGGCTTGCAATGAGAAAGGTTCATTCACTGCGGCTCCTGC
chr3:16570248_1_hs	ACTGGCCGCTTGACGGCCATGGCCTCTATGGAGTGCAGTCACCAATGTGCAAATACCAGAAGCAAAGTATTTTTATTTTTATTTTTATGGCTCCCGTGGTGACCTCATTTATAGACACTGTTCCCAAAGCTGAATTATGTACGAAAGCAAATACGGGAGACAGGAAGCAGGAAAGGAAAAGTGCAAAATCAATAAAGCAACATCTCAAACACCGTGAATGATCCCCTTATTTTTTCCCCCTCATCAGGATTGACTCAAGGCCAGGGCTGCAAAATACTGAGAAAGCACTGCGGCTCCTGC
chr3:16570248_2_hs	ACTGGCCGCTTGACGACCAATTAAAAATTCTAAGCTGTCTGAAATAACTGTGGTCACACAGGTGAAATTTGGTTTTCTTAAGAGAAAAAAGAAATTGTTAGCTTCTTGAGGGCAGAAATATTGTAGTATCTCTATATTGCCCACTAGCTCTTATTGAATAAATGAATGGGTGAGAAAAAAATAATGCACAAATGAAAATCTGTCATTATTTAAATACTTGGGACTTGTCTAGTCTTACTCAGTGGTTCTCAACCTTGACTGAACATTAGAATCATTTAGAGTTATCACTGCGGCTCCTGC
chr3:165808619_1_hs	ACTGGCCGCTTGACGCTATGACTATAGATCGGGTGAGGTGGCTCATTCCTGTAATCTCAGCACTTTGAGAGGATTGTTTGAGCTCTGGGTGGTTGAGGCTGAAGTGAGAGCCATGATTGCACCACTGCACCCCAGCCTGGGAGACAGAGCAAGATCCTGTCTTTTCAAAAAAAAGGCTGTGACTATACTGTGGTTACTTTATTTCTGACAACCAAAAAGACTAATTTTGAATCACATCTAGGTTGCTATAAATGTACTTCTAAAGAGCCATTCATATCTACAAAACACTGCGGCTCCTGC
chr3:165808619_2_hs	ACTGGCCGCTTGACGCACGGGCATATACTGCAGAAAAATGCTAAATATAATTTTCTCTCTGGATAAGTTAAGAAAGTAAAACATAAGAAAAAAGGAAACTATCAATTATGGAGTAATGTACTTACAGTTTTTATCCCTTTTGACTTTATATATTATATTAAGTTTAAAAAGTAAGAAAGCCAATGACTATGCTTACTTTATTTAAAAAGTAAATGATCCATATGTATTTCTCAAAATATTATTAAATTTTTTAATGGATATCATAATGTTATTTGGTATTTAGCTCACTGCGGCTCCTGC
chr3:165874870_1_hs	ACTGGCCGCTTGACGAGACTCTCCTTGGGCGGGTCTTGCTGTGGCTGCTGTGAGATTCCCAGGTCACCAGAGCTGTGTACCTAGGAGGATTACCGCTGCTCCTGCTGAGTCATGCAGGTTGTCCGGGAAGAGGGGAAAAGCCGGCAATCACAGGCCTCACCCAGCTCCCACGCAAACCGAAGAGCTGGTCTCACTCCCACAGTGCCACCCACAGCCTGTTTCCAGGCGGAGAGCGGGCTTAAAAACTTGTCCGAGGCTTTCCACCTCCCAGCTGCAAAAGAAAAGCACTGCGGCTCCTGC
chr3:165874870_2_hs	ACTGGCCGCTTGACGGGCTTCAGTTCTTCCCTCACCTGTGAAGTCTGCAAGCCAGATTCACACCCTCTCCTGCGTTCTGGCCAGGAGGCTTCTCTCCCTGCTCAAATTGTTACAAAGTTCAGGTGGGGAAGTCCTTCTCCCGGTGGGGTTTTACCCCCTGCTCCTCTGGCCACCCTCCTGATGGATCCCTGTGGTGCCAGGCAGGCAGGAATGGGCTATGGGGATTCAGTGAGCTCCCAGGGCCTCCCAGCTACCTCCTCCACCCCTGTATTTCAATCACCTCGGCACTGCGGCTCCTGC
chr3:16601024_1_hs	ACTGGCCGCTTGACGCTATTTGGTCCAAAATTTGAATAGGGTGTGGTTAAGAAACCTTGTGACAGTGCCACAAGAATTGAGGAGGAAAATTATTGTTTGGGAAGAACCTGATTTCCATTGTTCAGTAAAGTAAGTCTTTTCAGGACCTCAGTTTCCTTGCTTGAAAATGAATGGTTGGAAAAGATCTCTGGTGTCTCTTCTAATTCTCATACCCTATACAAGAGTAAAACGGATACTTGGCGACAACAGTAGTTTGGTAAAGAGGAAAAGAGGCATTTGATATTACACTGCGGCTCCTGC
chr3:16601024_2_hs	ACTGGCCGCTTGACGTTAGGAAGTCTGACTTTGGCTTGGATCTTACAAACTGGCTGCCTGCTTAACTGGAATCGTAAATATAAAATTCATAGGATCACTTTAATAGCGTAATAACATCTTAAATTAAGGAGGCACCATCATGTCCTAGTTCTCAGCCAGCAGGTGGCGCTCAAAGCTAACAAAGTAAGCAATGTACTTCATTTTTACCACGGCTTGATTAGCAAGGGTTGTTAAATTCCTACTGTATTTATACATAATTATAATGTATATATAAAAATCCACAATCACTGCGGCTCCTGC
chr3:16606153_1_hs	ACTGGCCGCTTGACGGTAGAGCAGGAGCAAGCTGTGGGCCAGTTGGTGGAGCCCATCACGTAACTTCGGGAACCACTGCAGCACCTTAGCTATACACACAGGGCTAAGTAGCTATGACCTTTATCCACAAACTTCACTTCTGTACTGACGGAAAGCATTAAAATGTTACTTTTTGAGCTGGCAAAACGGTGGACTTCTATAACGTGAGCAGTATCTCATTACTAACACCTAGTAATGCGGGATTAAAATAAAACGTTTTATTTTCAATATGCAGCTAAACCCATACACTGCGGCTCCTGC
chr3:166283860_2_hs	ACTGGCCGCTTGACGAAGATCGCCCAAGCCAGAGGAAACCAGGGCAGCTTATTATAGCTCATATGTTGAATGGTTAAAAAGCCGTATCAAAGCAAAACATATTTCTATTAAAGACCTGCTTTTTTTTTTCCCACCTTAAGGATTTTTACATTTCGTCATAATTATTTTTAATGGACACATAATTATATATAATTTATGAGGTACAGTATAATATTTTGATACATGTATACACTATAATAATGAAATAAAGGTGATTAGCATATTCATCACCTCAAACGTTTATAACACTGCGGCTCCTGC
chr3:166438294_1_hs	ACTGGCCGCTTGACGAAAGATGCTATTTATAAACTTAAAATACAGGCCAAAATTGGGAAAGATTTTTGAAATACATGTAACTAACAGAGGACTATTATCCAGAATATATAAAGAGTCCTTGCAAAGGAAAAGAAAAATATTTATAGAAGCAATACCTAAAAAGCAACAAACGCATGAAAAAACGTTCAATCTCATTTGAATTCAAGAAAATAAAATTAAAAGGCAATGAGATATTATTTCATTACCATCAAACTGACAAAAATTTGAAAGGATAATTTTAAATGACACTGCGGCTCCTGC
chr3:166438294_2_hs	ACTGGCCGCTTGACGTAGCCAGGTGTTGGAGGAAATAATATTTCAAACACTGCCAGCAAAGATGTAACTTGGTATAAATGATTTGAAAACAAGCTATACTATGTTTATTTAAACTGAATATAACCTATAACCTAGAAACCTGCAATTTCAGGTATATACCCCTAGATAAATATTTGTAGACATGCCCACAGAAACATATTCAAGGAATGTTTTTCCCAGTATTTTTTTGTAGTGCTGAATATTTGGAAACAACTTACATTTTATATAGAAATATGTTTGCCATTTCACTGCGGCTCCTGC
chr3:166462625_1_hs	ACTGGCCGCTTGACGAAAAGTACAATCATGCAACACTGCTAGCCTACATTCTCCATTGATTCCTCATATCTGAAGTTTGTCAACATTTCACTAAAAGATACGAGAGTCTTGTGACAAAACCTGCATTACCATTCTCATATTTTTACTCTTATTTTTCTCTTAGCCTTGTCTTATCCAGTGACAATTAATTACTTGTTATTTTCAGAGTAAATAATGCTCCAATATATATTTTGGCTTTTGCCCATAATACAGACTTTAAAATAATTTGGTTCTATTTTAAGTACTCACTGCGGCTCCTGC
chr3:166462625_2_hs	ACTGGCCGCTTGACGTACTTAGTATTACTTTAGAAAACTTACTTTCCCTTCCTTGTTTCGGAATCTTCACAGTTTAGTACAAAATATAACTAGTATCCTAGCAGTGAAAAAAATGCATTTCAGTTGCAAGACCTATATATTTACTGAGCATATTGAACTATGTGCTTGTAAGAGTGCCAAGTTCAATGACTAAAACAGTGCATAAGAAAATCTCTGTTTGGAAGAGGATCTTTGTCAAGATCTTGGAGGTACAGGCTAGTGATTTGGCACTTACAGAGCAGCATGCACTGCGGCTCCTGC
chr3:166467955_1_hs	ACTGGCCGCTTGACGTCTGATCAAATAACACACTTCACAGCAAAAGAAGTGAGGTAATGAACTCACACTTATGGAATTCACTGGCTCTACCATGTTCCTGCCATACTGAAGTAGCTGGTTTGATGAAATGGCCACTTAAATATTCAGTTACAGCTGCTGGCAGTGTCTTGCAGGGCTTGGGAAAGTATCTTCAGAAGGTGGTATGTGCTCTGAATCAACATCCAATGTAAACTTCTCTTTTTCCAATAACCAGGATTCACAGTTCCATGAATCAAGGAATGGAAACACTGCGGCTCCTGC
chr3:166467955_2_hs	ACTGGCCGCTTGACGTGAAAATGGAACCCCTTGCTATTACCCCTAGTGGTACACTGGGAAAATTTTTGCTTCCTGTTCCAGTGACATTATGATCTGCTGGCCAAAATGGCTTAGTACCAGAGAAAGGAATTCTTCCTAGGATAAATTATAATAACTCTATTGAACTGGAAATTATGACCGTGTTCAGTCACTTTGAGCGCCTCAAGCCTCTGAATCAAGAGGCAAAAAGGGGAGTTATGGTGTTTGCTGGAGTGACTAATTTTGAATACCAATGGGAAATTGGACCACTGCGGCTCCTGC
chr3:16647451_1_hs	ACTGGCCGCTTGACGCAGAGAGTAGAGGGAAAGTTTTTCCTTCCCTAAAGTTCTGGCAGTGAAGTTGGTATCAAATACCGCTAACTGTGAGGCTGCAGCTAAGAAACCCTGGCATCTGACAAAGTTAAGACTTCTTACCATATCAGTCTCTTGGGTATCTGCCTGTAGAGTCCAGTTGAGTGAAGGTGGTGTATTAGTCAGGGGTCTCCAAAGGGACAGAACTAATAGGATATATGTATATATGAAAGGAGTTTATTAAGGAGAGTTTATTAAGGAGAGTGTGAGCACTGCGGCTCCTGC
chr3:16647451_2_hs	ACTGGCCGCTTGACGTTGGTCCACACAAAAAATCTTTGTCTTAGAAGTTATGTTGTTCAGGCTTCTGAGAAATATTCTAGTTTATTAAGGAGAGTTGACTCACACGATCACAAGGTGAAGTCCCATGATAGGCTGCCTGCAAGCCGAGGAGCAAAGAAGCCAGTGGTGGTTCAGTCTGAGTTCCCAAACCTCAAAAGTTGGGAAGCTAACAATGCGGCTTTCAGTCTGTGGCTGAAGGCCTAACAGCCCCTGGCAAATTACTGGTGTAAGTTTCCAAGAGTCCAACACTGCGGCTCCTGC
chr3:16665328_1_hs	ACTGGCCGCTTGACGGGCCTGTCCCCACCAGGAAGGAAGTTACAGCCTCCTGAAGGGTAAGGTATTGTAAGCAGACAGGGAGGGTCTCCAGGGACTCTAGGAATTTAACCAGCTTGAGTAATCAGCCCGTTTTATAGCCTCTTGCCCTGCAGCCTGTTTTTTTCCAAACACTGTGTGGAATACGGTCATCTAGTTGCCTGGAACTAGTTCCTGATAACCCCGGCAACTTATAGGTGAACGTGAGTGAACTTTCCTCATAAACATGCTAAAATTTCCCTGCGGGAGCACTGCGGCTCCTGC
chr3:16665328_2_hs	ACTGGCCGCTTGACGGAGGCAGGAGCTGTAGCTTTATGACCATAATATGTGACCTATGTGCTGGCATGATGACTCACAGTGTCTGCACCACAGGGGACACTTTTTTTTTTTTTTTTTTCAGACAGAGTTTCGCTCTTGTCACCCAGACTGGAGTGCAGTGGCACGATCTCGGCTCACTGCAACCTCCGCCTCCCGGGTTCAAACGATTCTCCTGCCTCAGCCTCATGAGTAGCTGGAATTACAGGCACCCACCACCATGTCTGGCTAATTTTTGTACTTTTAGTACACTGCGGCTCCTGC
chr3:16697348_1_hs	ACTGGCCGCTTGACGCCCCAAATGACACCCCAAACCAGCTCCTTACCTGGAGATGGGGCACAAGCTGAAAACTGCTCTCTGCCATCACGGAAGCAGGAAAGTCTTCTTCCTTGTTAGAAGTAAGAACTCTCAGAAAAGGAGTTCTGCAGTGGAATAAACTTCAGATCTCAACTGGAAATTTTTGAGTGATTAGGGATCTCTGGAGGGAGAAACTCTCAGACTTCAGCAAATCATCCAATAGGTCAGAGCAATAAAGAGCTCCAGCTGGTACTAGGGCCCCAGTAGCACTGCGGCTCCTGC
chr3:167089821_1_hs	ACTGGCCGCTTGACGGTATTCCTGTATTATTGCAAGCATAAATTCAGTTACAGAACCATGTAAACAGCTCTATTAATATGTATTACCTTCTTTCTTTGTTTCGTGAGGCTTCAGCAAAGGTCCTTATTTTGGTCATGGGAAAAATACTTAAAAGTATATAATTCTGAGATTACTGAAAAGTCAATGATTATTCTTCAGTAAGATGCACATGTTTATATGGATTTTATTAATCACCTCTAACAGTTTTTACATTCTTTAACTATTTTAGCTATACAGAATTCTTCACACTGCGGCTCCTGC
chr3:167089821_2_hs	ACTGGCCGCTTGACGAACTGAGAATCACTAATATTCTTTTGCTGCAGTTGTACAACAGAAATATTAAACTATAGTTTAGGACTAGCTTCTGACTAGATAAATGGTTTTGAACCAAATCATAAACTTCAGATGACTGAGCAGCTCTGTTCTAAAATATTTATGTCTGGCATTAAACATTCCATAAAAATACCAACTTTGGTTTCCTGAACTCTTCTAACATTTTAAAGGTTTACATACCAGTTGCTTTGGGGAGCTTTCAGTAAACATTTTTTTGTAATGACCTAACACTGCGGCTCCTGC
chr3:167110798_1_hs	ACTGGCCGCTTGACGAGCTGTTTTATTACTGTATTTAGTTTGAGCTTGACCTCCACATCTTTCACAATTAGATCAAACTTTCAAAGAAAGCTGCACCACAGTCAGTGATGAAAAAAGAGAAAGGCACTCGATTTGATGTTATATACCCAGAAGTTCTTATTCACTCTATGGATCACTGACCAAAGGCCACAAAATTTCCAATTTGAAACCATGAATGAGAAAAAAAGTTAGCCGCTGACTGGAGCACCTTCGTCCTGATTCACAGCAGCCCCTGCCTCTCGGGTTCACTGCGGCTCCTGC
chr3:167110798_2_hs	ACTGGCCGCTTGACGTGATGTGCCTCAGCAATGTTATTTTGGGTTAGTTACTAGGCAACTACATCTGTGAGTCATGGGAGAGCACTCGGCAGCACCATCATCTGTGTCATCTTTCAATAGATTTCACACAATAGCTAAATACCAGTCACCTTTTCCTCACGAAGGCCCATGTCAGAAATCAGGACGGGAACCTGGTCTGCGTAGGATGGTTTTATACTGTAGGACTCATAATCAGCTTCCATGTAATTTCAGAAATAAACACCATTACAATTTTTTAAATAAATGCACTGCGGCTCCTGC
chr3:167112738_1_hs	ACTGGCCGCTTGACGCAGAAGTAAAGCCAGCACATTTCCAGCAATCTTTTCAGATAAATTTTATCACCATTTCTTGGAAAGGCTGAAGCTGCGGATAGTATCATCCTCTTCTTCCTCATCTTCATGTAGCTGCTTTGCTTGTTTCTACTGTAGAACCAGTCACATGTGTTGGATGTTTAAGGGAAGGAAAGAAAAGAGAGAAGGGGCTGGGCGTGGTGGCTCATGCCTGTAATTCCATCACTTTGGGAGGCCAAGGCGGGCAGATCATGAGATCAAGAGATAGAGCACTGCGGCTCCTGC
chr3:167112738_2_hs	ACTGGCCGCTTGACGACCATCCTGGCCAACATGGTGAAATCCCGTCTGTACTAAAAATACAGAAATTAGCCGGACGTGGTGGCGCACGCCTGTAGTCCCAGCTACTTGGAGGGGTTGAGGCAGGAGAATCACTTGAACCTGGGAAGTGGAGGTTTCAGTGAGCCGAGATTGTGCCACTGCACTCCAGCCTGGCGACAGAGCAAGACTATGCCTCAAAAATAAATAAATAAATAAATAAATAAATAAATAAATAAATAAATAAATAAATAAATAAAATAAGAGAAGCACTGCGGCTCCTGC
chr3:167166428_1_hs	ACTGGCCGCTTGACGAACAGTCATTAATTCCTCACAGTGCCAGAACTGGCAAGGAAGGCAAACAAAAAAAGTGACCTGGGGTTGTGAAAAGATTTTTGAAGGAGCTTCATTTTCCCAAACACTCATAGATTTGCTTTTGAACTATCTTTCCTTGGCATCCAAACTAGCCAAACTTTGTGAACTCAGCTCTCTCACCAGATGGAGTGTTCTTAAGTTCCTCTCTAATACTATCTTCTCCAAGTGTAGTTTAAAAAGGCAAATAAATAAATAAATAAAGCAAAAGCTCACTGCGGCTCCTGC
chr3:167318962_1_hs	ACTGGCCGCTTGACGGCAGGGATTTGGAGCAACCAGAACTCTCGTACCTTGCTGGAGCAAATGCAAAATGGTACAGTCAATTTAGAAAAGAGTTTGGCAGTTTCTTATAAAAATAAACATGCACTTACCATATAGCCCACCTATCACAGTCCCAGGTATTTACCCAGGGAATTAAAAACCTATATTCAAGAAAAACCTGTTATGAAAATATTTTTAAAGGACCTAGTGATAATTGCCAAAAACTGGAAACCAGCCAGAACAAATATTGATTCATACAAGAACATGCACTGCGGCTCCTGC
chr3:167318962_2_hs	ACTGGCCGCTTGACGGATGAATCTTAAATGCATTCTGCTAAATGAAGGACATGAAAGGACGGATACTGTATGATTTCATTTATATGACCTCCAAAAAAAGGCACATTTGTAAGGGTGGACAACAGATGAATAGTTGTTACGGACTAAGAAAGGGAAGAGAAGAAAGAGGAAGCTCAAGGGAATGTGGTTGTAAGACTGTTTTTTGTGGGGGCAGGGGTACTGTGGTAGACACATGACTTTATGCATTGCTAAAAACCCATAGAACTGTACACCACAAGTTTATTCCACTGCGGCTCCTGC
chr3:167331341_1_hs	ACTGGCCGCTTGACGTTAGGAGTATTTGTGAGAAGGTACTTATTGGTATCCAGTAAGCAATATGTCAGTGTATGTATGTATACATGCTACACTAATGAACAAGCATTGAAAACTCAGTGGCTTAATACAAAATGATTTCAACATGCAGCAATTTCAGCAGCCCTCCAGGGAAGCTTCCTTCCAAGCAATGAATCAGAGATGTCAGACATTTTCATATTGGAGTTATGCCATTGGAATACCTGGCTTCCACATAGCTGTGGCAGGGTAGAAAAAGCTGGAGGGTTGCACTGCGGCTCCTGC
chr3:167331341_2_hs	ACTGGCCGCTTGACGTACATTAGCTCTTAAACGTTTCAGCTCAAAACTGTCATATATCACGTCCACTCAGAGTCCAATATGACCTTGCCCAATGCTAAAAGAAATTTGAAGACGCACATAGAAATTCAATGCTGTACATTCATTACCCTGTAAGCACATGATATCCCTGTAAGATGATGTGTTTTAATATCCCCACTTTCCAAAGGAGAAAACAGAAGAGCAAAAAAGCTAAGTAACTTGCCCAATATTACAATGCTATAAGAAAAACAGCATCACTATTTCAAACACTGCGGCTCCTGC
chr3:167406791_1_hs	ACTGGCCGCTTGACGCAGGGAAGTTGCAAACAAAGAGCCAAATCCTAATTCTATTCTTGAAAATGGGGGAAGAAATGGAAATAGGGCAAATTGGGAAAATCTTTTAATTTGTATGTAGGATTTGGCATTTGAAAAAATAATCTAACTTGAAAGATCAGTTTTATCCAAGTAGTTCCTGAATAGCCTGACTGCCTCCTGACATAAGAACCAGGAGAACAGTCTGTTGTTTGGGAAGACTGACTCACCACTGTGAAAGCCACTCTCAGCCCTTGTTTTTCAAGTGGTCACTGCGGCTCCTGC
chr3:167406791_2_hs	ACTGGCCGCTTGACGCACAGAGTTAATGCTTGCCCAGTCTGCTGGGTGGCGCCAGATCATCATATAACTAAAGAATCCAGGCTGCATCCAGCATTTCAAAAACCTCAAATGAATAAGTATAAATATGTGCTTATCACCCTCACTATGCATTTTAAATTTATCTAACAAAATCCAAATAAGGATGTGAAAAATTAAACAGCATAAAATATCTCAAGTGTAAATACATTAACTTTAAATGATTTTTTGATATTAATGCTAAAATATTTTATAGGTAGAAATGTCCAACACTGCGGCTCCTGC
chr3:167468034_1_hs	ACTGGCCGCTTGACGACTCTACCCTGATATTAGGTTCAATAGCTTCCTGTTCATTGCAAAAGTGTACCAACAGTTTTCATTTCCTTCTGGCTTAATCTTAGAACTCAATCATTAAGTCTTGTAACTCTATTTCAAATAGGTTCTTTCTGGGCCTTCATTATATTTTCAGTTAAATACTGCAAATGCCACTTTCATAACCTAAAATTGATATATTCAATTAATCTTTATTCAAGAAAACCGGGTATTACTAAGAGGGACTTACTACTAGATTTCTACTGGAAATAACACTGCGGCTCCTGC
chr3:167468034_2_hs	ACTGGCCGCTTGACGGGAGGATGTGTGTGTGTGTGTACCTAAGCTTGTGTAAATACATTTTTTTTTTTAAATCAGAAAGCTAGCAGCCCATAGGTCATCTTTGTGCAAATAAAAATAGTTCCCTCTCTGGGGGCTGGGCAGCTCCATGGCCTCTCATCTTGTCCAGCTGGGTTACAGAGGCTACATTTCAGTCCCTACTTGCCTTTTTGGCCTGGCGTTCTCACAGCCTCACAGGAGGCTCTATGAAGTATACTGCATTATATTTCAAACTCCAGGATTCTCTGTCACTGCGGCTCCTGC
chr3:167480416_1_hs	ACTGGCCGCTTGACGTTAAAAAGTAAACATTGAATGACTTTACAGTATAGTGGCATCTTTATATATTTGGATTAAACACAAAACGAAACAAAAACTTTCCACTTCCAGTGTAAACTATACTGTAGAGAGGAAGTTATATAGACCTTGGCTACAAAAGTCAAGATCTTTCCTCTTCTTCTCATGGAAATTATATGAAAGCAACCAGGAAAATTACAGATAATAACTTTGCAAATAAATTCTACTTTAAGCAAAACTCAAAGAGAGATGTAATCTGCAGCTTACAAACACTGCGGCTCCTGC
chr3:167480416_2_hs	ACTGGCCGCTTGACGATATAAAGAAGCAAAACAGCTGAGATAGGACAAAAGTTGCCCAAGAAAAAGTGAAAAGTATAGAGAGTATACGAAGGCCAGCAGCAGCATCTTAGAATGTGCTGGGAAAAAAATAGTCACTGTGAGTTACAGGCTCACCATGAAGTACAAATGCTTTATCCCTTATATACATGGATGCTAAAAAGAGGTGAACATGGTTGGAAGCAGAAGCTCTCTGGGACCTGGTTTGGATCGGTGAAATAGATGAGTCAGGGCTACCTGTATCACACACACTGCGGCTCCTGC
chr3:167498126_1_hs	ACTGGCCGCTTGACGCACCGCGCCCAGCCCCCATTTCATTCTTAAAGGTGAATCATCCTGGTGAAAAGTGATGGGATGACAGACTGAAATCCTTATCAGACACACTAAGAGTTATTTAGAGCTGTAGAGAAGTTTAAACCTTCCCTCTGGAGGTTGGGCAATTGAGCTTATTGAAGTAAATTGAAAATATGAAGATTAACAGGGAATAATATACAAATGTATTAATGTACACATATGTATGAAAACCCCACAAAATATGAGACTCAAAGAAGGGCCTGAGGGTTGCACTGCGGCTCCTGC
chr3:167498126_2_hs	ACTGGCCGCTTGACGGAGCTTAAATACCCTATTCACAGAGAAGAGGGAAATGGCAAATGGCAGGGTGGAGGGGGGAGGGTGAGAGGGGTAGCCAATTTTAGAGGAAGAGTAAATACTTTCTAAAGGAAATGAATGAGTCCAAGGAACAGAAAATAGCCTGGGACAAAGTTTCTCTGTGCTCTGGGGGAGGTGATGACAAGTTTTAAAAGGTGAGGGGTAGAACTGCACTGTGAACAAAGGTTGTCTTATTATGCAGGTAGTCTCTTAGGTTAAAAAAGAGTTATTCACTGCGGCTCCTGC
chr3:167684562_1_hs	ACTGGCCGCTTGACGCTATCTAGTAATTACTGCCCCCTGGTGGTTCTGACTGGTAATAAAATGTTGGAGGACTGCTAATGATAGTGCCTCAACAACCCAGTTCATTTATAGGTGGAACAAGTTAACTGGCCAAAAGGAGGATTCAGATGTGGTCTCCAGCTGTGGTTTCATAGAAGTTAACAAGTAAAATCCAGCAAAGTATCATAATCTCAAAATTTGTAATTAATGGGCATAATACTCAAGAAAAATCTAATTACTTCCAATCTGATTCATCCCAATCTCTTTCACTGCGGCTCCTGC
chr3:167684562_2_hs	ACTGGCCGCTTGACGATCTCCTTAAAAAAAGGTAGAAATTCTAAGCTACAAACTACTACAAACTACTTTTACTATAAACATACTTTTAAAACAAAATAATCATGCAGTTTCAAAATCTGGGAGCTGACAACATATAAAAATATATTCTTTAAAACTGGCTTTGAGCCCCACCACATTCTCCTAATGGCTCATCTTCATGCAGCTGGGATTCAGAGATGATGCCCTAGTCCCACTGTGTGGCCTCAACAGTTTCCTAGTATCATATCTAGCATGCACCCGCATCCTCACTGCGGCTCCTGC
chr3:167740661_1_hs	ACTGGCCGCTTGACGGATTTCTAAATGAGTAGAACAAATTTTGTTATTAACTGCAAACTTGCGCGCGCGCTTGTGTGCGTGTGTGTGTGCGTGCATGGGCGCATGCTTCAGACATGAATTTATTCATTAGATGCTATTTGGGGTTTATGTGGTCCTTTTCTCTCCTTGCCTCTAGAACTCTGCTGATTTAAAGATGTGCTTTTATGTAATACCTCCCCTCCCCTACACGATTTCCATTACTTTTTTCTTAACAAATAGAGAAAAATAAATAGATGAATGTAATATCACTGCGGCTCCTGC
chr3:167740661_2_hs	ACTGGCCGCTTGACGGAGGCCTTAACTAAAGTTTAACTGGCTGTAAATGTTCCATTTTCAGTGAAAAGGCTGCATTGAGAGACCTTAGTAAAGCTTACATTGTACCTGAATTATACAGGTATTTGTCATCTCTGAGCCATCATGAAGAACGAATGAGTTTTGAGACTTGGCATTGACAGTGCTCAGTGTTGGTCTTCTGTGTATAGCTTGGTGGTGGAAGCTTACAGGGTACCTTCAGTTTCAGCCACTGCTTTGAGGCCCCCTTCTGGTTCTGCCTGGGAAAGGCACTGCGGCTCCTGC
chr3:16774230_1_hs	ACTGGCCGCTTGACGAATACACCAATCAGCACCCTGTGTCTACCTCAGGGTTTGTGAATGCACCAATCAACACTCTGTATCCAGCTACTCTGGTGGGGCCTTGGAGAACCTTTATGTCTAGCTCAGGGATTGTAAATACACCAATCAGCACTCTGTATCTAGCTCAAGGTTTATAAACACACCAATCGGCACCCTGTGTCTAGCTCAGGGTTTGTGAATGCACCAATCGACACTCTGTATCTAGCTGCTACTCTGGTGGGGCCTTGGGGAACCTTTGCGTCCACACACTGCGGCTCCTGC
chr3:16774230_2_hs	ACTGGCCGCTTGACGCTCTGTATCTAGCTAATCTGGTGGGAGGTGGAGAACCTTTGTATCTAGCTCAGGGATTGTAAATGCACCAATCAGCTCCCTGTCAAAACAGACCACTGGGCTCTACCAATCAGCAGGATGTGGGTGGGGCCAGATAAAAGAATAAAAGCAGGCTGCCTGAGTCAGCAGTGGCAACCCGCTCGGGTCCCCTTCTACACCGTGGAAGCTTTGTTGTTTCACTCTTTGCAATAAGTCTTGCTACTGCTCACTCTTTGAGTCCACACTGCTTTTCACTGCGGCTCCTGC
chr3:167775953_1_hs	ACTGGCCGCTTGACGCGTCCCAAAAAAAAGCGAAAAAAAAATACTCTTTTCTCACCTACAAAATGGGGGGAGGCCTTACCAGGTGTTTCCAGCATAAATATTCCACAGTCTTGTAAACAGGCAAGCCCACTGTCTAGGGAAGAGATCAAACAGTAGGGATTTCTTAAAGCATTAATGGGTAAGTTAAGACCATTAATGCCTGGCTTCGTTCCACAATGGCCTTGGGCCACATGCAACCTTGATTGATGATGACTTTTTACCCGTCTCTCTGAAACTACTTGCTGACACTGCGGCTCCTGC
chr3:167775953_2_hs	ACTGGCCGCTTGACGGTTTTGTCTTAGGGCTTGTGTGTCACTTGTTTAGCTCTCCTGACATTAATCCAAAGGAAGTCATTCATTGGCAAGTACAAATTCTCCCCAATTATGCCAAAGAGAATTATTCATTACATTTTATGGAAAGCCCAAATCTTATTTCCAGGAGGGCTGGGGACCTGCCAGCTCACTGGGTTTTGTTGGCATTGATTGATTTTGCTTTCCCCAGGCTTTTAACCAAAAGCCTTTCGAATTCCAAATGGAGCCTCTTTATCATTTGAGATCTCCCACTGCGGCTCCTGC
chr3:167783653_1_hs	ACTGGCCGCTTGACGCCCTCCAGCGCCCACCCAGCCAAAAACCTAGAAACTAAAAATAACCACCCAACATTCAGGAGAAGTCAGAGGTAGCAGAGGCAAAGGAGGGAGCCAGCAACCAGCAACCAGCAGCAGAGAGGCTAGAGTAGACTAGCAGAGGTAATTTTGCTTGCAAGCTGGACATCTTGCCTTCAAAAGGAAGAAAGATCACTTAACTGTGGATAGACACGTGTGTTTCCAGAGCAGAGTTCTTTCAGCTCTCTGAAAGAGTTCCCTGACAGGACCTGCCACTGCGGCTCCTGC
chr3:167783653_2_hs	ACTGGCCGCTTGACGTCCCACAATTCACAGCCACATGGTCCAAATTTCTTGGCAGAATGTGTCATCAGTGGCCTGCTGCCCACTGCCCTGGCAGAGGCCCTCTCCCACAAACATAATGGGAGCTCTTTCCAGGAGTCCAGAAGCCCAAAGATACATCTGTGGTTTTGACATCCCATTTTCCCCAGTAAGAAAAACCTGCAGAGCTGCAGGTCCATCTAACATTGCTTTTTTTTTCTATCTGACCATCTGTAACCTCTGTAAACCAGAGGTTTTTAACCTGAGGTCCACTGCGGCTCCTGC
chr3:167810340_1_hs	ACTGGCCGCTTGACGATGGTGTTTAGGATATATAAAGGCTTACCTCAATATATTACAGGTTTGGCTCTATACCACTGCACTAAAGTGAATATTCCAATAAAATGAGTCACATGAATTTTTTGTTTCCCAGTGCATATAAAAGTTATATTTACACTATACCATAGTCTATTAAAGGTACAAAGACATTATGTCTGAAAAAGTAAAGCATATACCTTAATGTAGAAATACTTTATTGCTGAAAAATGCTAATGATCATCTGAGCCATCAGTGAGTCATAAGCTTTTTCACTGCGGCTCCTGC
chr3:167810340_2_hs	ACTGGCCGCTTGACGGTTGGTGGAGAATCTTGCCTTGATATTGATGGTTTCTAATAGACCAGGGTGGTGGTTGCTGAAGGATGGAGTGGCTGTGGCAATTTCTTAAAATAAGACAACAATGAAGTTTGCTGCATCCATGTACTCTTCTTTCCATGAACAATTTCTCTGTATCATGCAATGCTGTTTACCCACAGTACAACTTCTTTCAAAATTGGAGTCAGTCCTTTCAAACCCTACCACTGCTTTATCAACTAAGTTTCTGTCATAGTTTAAGTCCTTTGTTGTCACTGCGGCTCCTGC
chr3:167814083_1_hs	ACTGGCCGCTTGACGCTCCTCTTCGCTGCCCCAGTCACTAACCAACATATCACCTTATCTTGTTAGCTTAGTTATACTTACTATACCCTGAAATTGTAGTCATTTATTGATTCACTTTTTTATTGTTCTTTTATTTGATGTCTGCTTTCCTCTCATTAGGAAGGAACTATTTAGTTCATCATAGTATACCTGGTGCATCTGGCTCATAGTAGGTGCTCAGCACATGAATGAATGAATGAATGAACCAATAAATGAATGTTTGCTGGTTTTGTAAAAAATCTATCCCACTGCGGCTCCTGC
chr3:167814083_2_hs	ACTGGCCGCTTGACGAGAAAAGCAAACAAAGAAACATTATTCCTATCGTAAGAGAACTCAAATTCTAGGAACTTTTATAAATTTCATGGGTGGGGCTGAAGCTAAAAATATTTTGGCAACTAAAGCACAGAGACACTTTTGGTATGCTAGGGTTCTGTTATAATACTCTCGTCATTTTGTTATTTTAAGCATGCCGTTCATGACGCAGAAATCTATTTAAATTGGCTGAATTTAGGAACAGTGCCACAGAGGAAGTAGTGGCCTACACTTGCATGATGGCTATCCCACTGCGGCTCCTGC
chr3:167827886_2_hs	ACTGGCCGCTTGACGAAACGAATAAATTAATACACACACAGTATACAGTTTGCCAAAACTTTTTACTTTTTGAACCTTTTTCTTAGAGAAAATCAACGTAATTATGTAGATTTTGCTTTTATTTTAAGTCTTGATTTTACTTTTTATGTATTCAATAGGCTAGACTGAATAGTTATAGACAATATAATCCTATAAGTTTTGACTTCATCATAATAACCAAATAATTGTTAAAATCAGTCTTAAATAGAGATGATTATTTGAACACCAGAAAAAGTTGGGGTTTTACACTGCGGCTCCTGC
chr3:167857174_1_hs	ACTGGCCGCTTGACGCGCAGGTCTCTTCTCACCATAGAAGACCACCCTATTTAACATGGCCTTAATTTCTAATTGATTATTTAGAAACTTAATTGTTTTTAAAACTCTGAAAGGAATAGTTTTTCCTGACTCAAGTCACTGCCTTAATTAAATACAGCTGAAATTCTAGAGTAACTTTTCTTTGAACTTTGCATCACAGCTTTTAAAAACTGATGGATTTTTTCCTCTTAAAGCACAAATCAAACTTTTCTTCCACAAAGGCAATTCAGTACAGCGCTTTGCAGACACTGCGGCTCCTGC
chr3:167857174_2_hs	ACTGGCCGCTTGACGTCGATGGGTCTACTTCAATGGCCTGGTAACTGAACACAGGCTGGATGTGCCCCATCCGCTCTGTCTCAGATTTATTCCTTCAGACTGAGCAAGAAAGAATCAAGGTAGAAAAGATAGAGTAAAATAGTGGTCATTACTTTTCAAATTTTATTTTTTATTTTTTTGGTTTGGCAAGTTGCCTCATTCCACACAGACTTTATGAGGTGCTTATGTCTTATTTTTTGAAGGTGAGAACTGTGACCTAATCTGTATTCTGTGGGTTACTTAGCACACTGCGGCTCCTGC
chr3:167876745_1_hs	ACTGGCCGCTTGACGAAGTAGCTCTGTTCCTTATTAGTTGCAAATGCTGCAAGCATATGACCCTAGAGTTATCTGTTGCCAGTTGTTGCCTTGTGGAGATCATAGGCTTAAGATGATGAAGGCAGCAATCAGCAATAAGCAGAGGTGTGCTTGTGTGTGTGTGTGTGTGTGTGTGTGTGTGTGTGTCAGAATGAGAGAGAGAGAAAAATTACTGCTTCTGAAACCAAATCCATTTCCAAGGTGTGGTTTTAGAAGCAAATAAATTGCCAATTTCAGAGCTGATTCCACTGCGGCTCCTGC
chr3:167876745_2_hs	ACTGGCCGCTTGACGAAGTTGAATTTTTGTCCTGTAACCAAAAGAGTCCTGACTAACAGCCAAAACTCAGGCTGTCAAGTAAACATAATCTGTAAGAATCCGCTTTCCAGCCTCCATTCCCCTTGACATCTTCCTGAAAGAAGATTTGTATAGGAAATGCTGACGTCTCTTTGGCAACTGCATAAAAATTATTGTATTCAACAAATTTATTATATGTCTCTTTGTGGCCAGGCAGCTTGCTTGGCACTGGAAATTGGCTAGGGAGATTGGGGCAAGAAAAATACCCACTGCGGCTCCTGC
chr3:167881858_1_hs	ACTGGCCGCTTGACGATACCTAGTTTTGCTTTTTGATCTGTATGTCATTTCCTTCCTTGTAAGATATAAGAAGCATCAGTGGGGTTATCCATTTGGTCTTGGTTGAAAACGTTCCAGTGCAACATTGCCATTCATCTTCATAGTCATTTAAATGCAATTTATTATCCAGTTTTGTGATTCTACTTTATATTTTATGGAGTTGGTAAGACTCCAGAATTACTTTCAGAATCATCCATCTTATATATAGGGGAAAGGTTTAATCCTTCCATCTCTAAGCAAGGAAAACACTGCGGCTCCTGC
chr3:167881858_2_hs	ACTGGCCGCTTGACGCTGTCATAGAAATCAGGCCCCAAAATGAATTCTTCAAGAGCAGGAAGGATGGAGAGGATGAATCAATCAAATTTTTTTTTCTCCTCAACTTGTTATTCTAAACGAGCTTATAAACAGTTTTCTGTAAGGAAAGGGTTTCTTGAATATGGTAACATCTGCCATCTAGTGGCTGACTTGAGCTACTATATGATTAAACTAGAAATTTTTATTTTTATGTAAATAATAACATGGAGGTGGGCAAATCATTGTACTTCATCTCTCTCTCTTCATCACTGCGGCTCCTGC
chr3:167886859_1_hs	ACTGGCCGCTTGACGTAAACAGCCTTTGGCAAAACAAAATGAAACCCTTAGCAAATATTGCATCATATTTTTTGCAAATAAAAAATTTAAAAAGTGAGTTTTGTTGGCATTTGGCTAGTTGCCATTTCCGCTGTAGATAGCAAAATCTTTAGAAAGTATCAATTAGCTTGTGTTAAGCTCAACAAGATTATATCTGTATAAGAAAAATTTTAAGATTCCAAGAATCAGCAGTGCTGTAACATCAGATTTGGGCAACCCTAAAAATCCTTTAGTTTATTCTCCAGCCACTGCGGCTCCTGC
chr3:167886859_2_hs	ACTGGCCGCTTGACGACCTTTTAACAAAACCATTCTGTATTCACATTTTAAGTCTTCACAGTAGACCTGTTGTTAATTTATGCCATTACTTATCTGAAAGCAAGAAAACTGTTTTTCCTATCTCACATAAATCCTTTGTGTACACATGATGTTGTCATACCACAACACATGAGTTACATTAGTATGATGTGCCTTTTTGCCCTCTGTGGGTTTCAAGGATGATAAATCTGCTAAATAAATAGAATGTTGCTACTTCAGCAGCCTGTTTCTTTTCTAGAATGGACTCACTGCGGCTCCTGC
chr3:167918461_1_hs	ACTGGCCGCTTGACGTAATCTCTGTTGTTACATAAATCTCATTACTCCAGTTGTCTGCCCTATGACTGGAGTCTGGAAGCAAAATTTCATGTCTGTGATGATAATAAATTCTTAAATTGCTTTCACATAACAGTGAAAACTAGCAGCACAGTTGCTGTAATATTGAGCTAATATTTAACCATAATAATATTTTGGAGGTTTAAAATTATATTTCCTATAATCAAAGGAGGTTTAGCTGGACATTTCAACATCATTCATAAGAAAGCACAGTCCTAGTCATAAGGACACTGCGGCTCCTGC
chr3:167918461_2_hs	ACTGGCCGCTTGACGTAATTTAATAGTATTGTATTTCAGTTTTGTTAATTCATATGTGGGGTTTTATAAAGCATTTTGGTCCCAACTCAGCCACTTGCCTCTCTTCAAAGAATGCCTTACAATAATAGTATTAAGATGAATTGTCTGAAATTGGATATGCCCTGAGGTCTTACTGTAATTCCGTCTACAAAATTCATGATGTGGTATAGAGTTATGTAGGAATGAGGGATATAATGAGGTTCTTCTGTTTTTCCAGTATTAACTCTATTGGATTGAGTCCAAGGTCACTGCGGCTCCTGC
chr3:167936039_1_hs	ACTGGCCGCTTGACGTCGGAATTTATATCCCGTTCGCTTGCTAAAATCATGGAGGGTAGCAAGATTGCAGGAAGCACAGTGCCATGATGAACCTAGGAAGCCTAGACTCAAGACGACAAGGCTCTGAGCCTTGGCAAGGACACAGCTTGTCAAACCTTGGCAGAGATGCAGAAGAGCAGATTGCCTCCAAGGCAACATGCAAGTGTATCAGTGATCATGCCAGGGGAAAGAAACCAGAGGGACCTTGCCAAATTTTGTGGACCTCATTAGCTTCCCAGGACCTGTCACTGCGGCTCCTGC
chr3:167936039_2_hs	ACTGGCCGCTTGACGACGCAAACCTGACAAAGGACAAAGCAGCCAGTGATTAATAATATTGAGTTATCTCCCGTTTTGTTGACCAAATAGGGACTCCATGCAGAAATATGACTTAGAGAAATAAAGAGCTATAGAATTTGCAAGTAACACTCACCACACACTCAAATTTCCAAAGAGTAACAGCTAGTAAAAACGTTTCACATTCAGGTGATTTATAAAAGGTTTTTGATGCTATTGGCTTTGTGACAAGCAATTTCAACACACCCAGCTTCTAGACAAATCTTCCACTGCGGCTCCTGC
chr3:167940940_1_hs	ACTGGCCGCTTGACGTTGTCCCTGCTGCCTTTTGGTTGTAGATGCTCCACTTGTGATAAGTTAACTTAGCACTTCCAGGTTTGTAACAAATTTCTCAAATTCTTTTCTTGCTAATAAGTTAACCTCTCCTAGTTATTTTGTGCTTACATGTTCAGTTTTATTGTGTTTTGTCTTTGTACTGAATTATCAACAATTGTCATTAATGAGAGCTAGGCATGGTTCTAAGACAATTTCTCTGATCTGCATAACAGCATAACAACTTGCAAGGCAGATGTTATTCTCTTGCACTGCGGCTCCTGC
chr3:167940940_2_hs	ACTGGCCGCTTGACGATTGAAAGAAATGTAGCTAAATAATAACTTTACTCGCTTTCCCAAGGTCACCCAACCAGAGGCTATAAATTGAGGTTTAAAAAAGTTTTTGCTAAATATCTCATAGTCCCCGTATGTCCATAATACTTAATGCAATAATGGATGATGCCATTACAGCACAACTGCAGTCAGAAAGAAAGAGCGAAATGTTGCGGTTTAGTTAATGCTTTGGAAAAAATGTTTTTAAAACTGGCCTCCACCCAGTTTCCTGTGTTCAACTTGCTGATACTGCACTGCGGCTCCTGC
chr3:167964495_1_hs	ACTGGCCGCTTGACGATTAGTCACAGTAATTATGTCCTATAAAGTTGTTGAGAATACTACAGTAGTGAGTACTGAGTCATTGCTTTTAAAAGAAATATAGGATAAGACTCCTGTAAGATTTCAGTGACAACATTTTTGTCAAATGATTAATATATTAATATAATTTAATTTCATTATATACAGTAACTGAGAAGGGTTTAACATTTTCCTAATCCTGGGTGACATGAACATAAATTTCTTTGGCATTTGGCATCACAACAAGGCTACCTACTATTCCTTTTTTTACACTGCGGCTCCTGC
chr3:167964495_2_hs	ACTGGCCGCTTGACGCTTGTCATCTTATAAATCTACAAAGTTCGCTGCTTTTCCATCTTTTCCATGTCATCAGCCTGGACTATAGATGTTACTTGAGCATTTTTCCAGAGCTGCTCACATACAGAGGAACAAATTTTCACTTGCTTTTTCTGGATGTAGCATAGCGTTGACTTATTAACATTAACCACATGTTCAACAGCACTATAACTCAGCCCTGAATGAAGCTTATTGGACATACGTATTTTCTCCAGAAGACACATTACAGCTTTCTTACAGATAGGAACACACTGCGGCTCCTGC
chr3:167976746_1_hs	ACTGGCCGCTTGACGAGAAAAGATACAAACTGTTTTCTTTAAAGGACATAAGGTGAAATATAAAGAGGGAAAAGTCAACCTTTTATAATCACCACTACTAGCCTTTACTTTGTGTCCCCTAAACCTCTGATTTAGCCTTATTTGGTGTTTTGAAAGACTACAGTCTCTTAAGAGACAAAGATACTCATAGCATTCGCTAAAGCAAGCTGCTAAATTTCTTGCATCTAAAAGCATTTCCATATATGCTCAGATGAAAACCCTGCCTGTTGGTTCTCTTAATCATGTCACTGCGGCTCCTGC
chr3:167976746_2_hs	ACTGGCCGCTTGACGTTTTCAGCACACTGACTCCGGAAATGTACAGTCTAGCCCTCGGGACGAGAGCAAAGCTCACATTTACTCACCAATTATTCAAGATTCCTTTTACTGCAGCATGTGTTCACTTTCTCCCTTTTGTGCATAAAAATGTGTTTGTAAAAATTACTTTGGAGCAACTGAACCACTGAATGAAGTTCAGAAGCAGGAAGCTGAAAACACAGATCTGAGGCTCAGATACATATAAATGAGTAATTCTACTATCTAAAGTTCACCATTAAAATTAGGCACTGCGGCTCCTGC
chr3:168024148_1_hs	ACTGGCCGCTTGACGGGGGAGATGCCTGAAGAGAAAGTTACAGGGGCAGTCCAGATTCCCTCAATGTGCAGAGGGAGAGAGGAGAAAATATTCTTACAAAAGATTGCACAAATCTAAGTCCACCATTCCTGGAAAGCCAAATGCCTTCTTAATTCAAAATTTCAGGTGAGAACCAAAGAGATGGATTCTATTACCCTGCTTTTGTTATCTTCTAACCAAATGTCTCCAGTGCCATGATCCATTTTTGCTTTAAACCACCCTTTCTTATCCTGCTTAAATTTTTCTCACTGCGGCTCCTGC
chr3:168024148_2_hs	ACTGGCCGCTTGACGGAACATTTCTGTGGAAGGCATGTCAAAGTCAATACTGCTGAGGTTTGTTTAAGGTTAGTGTGTGTGACAGACCAATCTGATCAGTCTCTGGGATTCAATCCTTACTACCTCCTCTTCTGCCTCTTCCTGGTACTGTTCATCAACATTGTCCTCCTGCTGGTCTGGATTTCCTGCCATCTGTTGGAAACAAAAGGGCAGGTTCATGTTACTGTACATCAGAGATGCCTTTTACACAGTACTCTGGGACAAAGAACAAGCATGCCACCATGACACTGCGGCTCCTGC
chr3:168048242_1_hs	ACTGGCCGCTTGACGAAAGAAGAGTACTGGAAAAACACAGAACACAAATTATGTATTTACTTACCTTCCTTTGCTTTTTTATGTTCAAGTCTTTCTTTTTGCAAGGATTTCTCTAATCTTGATCTGTGTTCATATACAACTGGAAAAAAAGTTAACATTTTTGTCTTCAAAGAATTAGAAATTTAAAACTAAAATTAACATCAATTTTTAAAACAGGAAGAAAACAGTGTAGAGTCTTTACACAATTTAAATAAAAACATATGTGTTTTAAGTTCCCCTTTCCAGCACTGCGGCTCCTGC
chr3:168048242_2_hs	ACTGGCCGCTTGACGGTAAAGAACAGACATACTAATAGGCATTATTCTGGGCTGGCTCCCATCCAGCCTGCCCTTTTCTAAAGCCAGTACTCTGAATGATGCTTCCACCTTCTTTGCCAGCTCCATTTCCTTCTAGGCCTCTTAAATGCAAGTGTCTTTTTGAGATCTTTTTCCTCCTGTCTTCCTGGGCAACCTTGCTCAATCTCCTGACTTTTAACCATCATCTGCAAAGCAGTTACCCCCACATCTACACTTCCACCTCTGGCTTCTCTCTGACTCTAGAAGCACTGCGGCTCCTGC
chr3:168052002_1_hs	ACTGGCCGCTTGACGAGAGAGGCAGGTGCTAATATAAGGGCTGAAGACACAGCCTTGATGCCTGGGTTAAAATCCCAGCTTCATTTCTCATGAGGTGAGCTGCTGAACTTCTGTGAACTTCAGTTTCCTTGTACGGTTTGTGGGGATAATAATAGATGTATCTCTTTGGCTGAATGTCAGAGTTAAATGAGTTCATATATATCAAGTGCTTAGAATACTGCCTGGCACAGAGTAAACACTATTAAAATGCTTAAATAGCTTAAAAGTGCCAGAGAAAAAAATCAGCACTGCGGCTCCTGC
chr3:168052002_2_hs	ACTGGCCGCTTGACGGCGATCTCCCCTGAGCCCTTCCAACCCTACAGTTAAAGTCTAATAACAAAGTAATCATATGTATGTGTATATGCATATATGTGCATATATATATATATACACATACACACACTCTCTCACACACACACTCTCTCTCACACACACAGATGTATACACACACATATATCTGACTTAAAAAGGCAATGACATTGGTCTCAGTTTTCTTTTACTTAAAAAATTTCTTTAAATAAAAGAAAAAGCAAATAATAATTCCATATGTTATTTAAACCCCACTGCGGCTCCTGC
chr3:168061607_1_hs	ACTGGCCGCTTGACGAATATCATTCAGCAATGTGAACAAACTAAATAATTCATAGATGAATTTCACAAACATAATATGAGGAAAGGAGCCAGACAGCAAAGTGGTACTTACTGAATGATTACATTTATAAAAAGTTCAAAAACAGGCACGAGTGAAACTAATCTCTGATGATAGAAGACAAGATACTATTCACACTGTGCACATGGGGGCAGCGGTCGGGCAATAACTGGAAGAGAGTAAGAGGGAGCATTTTTGAGTGCCAGTGATGTTCTGATTCTCATGCTGCACTGCGGCTCCTGC
chr3:168061607_2_hs	ACTGGCCGCTTGACGGTGGTGTTCTGATTCTTGGTCTGAGAGCTGGCTACACTGTTTGCTTTGTGAAAATTCATTGAGCTGTTTACTTATGATTCGTGTACTTTTGTGAATGTATAATTCAATAACATTTACCAAAAATTTACAGACTGTATGAAAGAGCTACCTGTTTATATCACATCATGCATTTGTTATTTTTAGTTACATAAATAAAATAGTGAAATATGCAAGAAATTTACATATGTCACTTTTTTTCTACATCCACATCTCCCAAAACACTTTGGTCCACACTGCGGCTCCTGC
chr3:168071832_1_hs	ACTGGCCGCTTGACGGTATCCACAGTAACTGATACATCCCCCTATGAAACTCCCATCATCTTACTCTTTTCAAAGGCTGAAACGCCTGTGACGGAGTTTCCCTGTTGTGAACTCCAGGCAGGGAGTGAAATACAACATAGCACTTAAATCTGCTTCTGGGCGTCAAATCTCGGAAGGATACCTAGAGAAAAAGTTTAATTTTATGGCCAGTCTTGGACTCTGGATTTCCCATAGGGCCAAATTCTGGTACCACTCTGTGGTGAAACTCAACGTGGATCACGCCCCCACTGCGGCTCCTGC
chr3:168071832_2_hs	ACTGGCCGCTTGACGAAATTGCACTGATGATCTGAGGAAACAAAAGTGCCTGCAGGAGTGGTCTTGGGCCAGCCCTACATTGCAGGAGATATACTGTGACATTTCTATGAAACTGGTATTCATTACGGATGCTGTTCACCAAGGCATTTGTCACTGGTCACTCAGTGATGGGGTGGGAAGTCAATTCAACCTGGTGAATGACTGGGGAAGGAAACAGACTGCCAAGTAACATCCTAGCCTTTAACATATTCATTGACTTTGTATACCAACTTTGTAAAGAAGATGCACTGCGGCTCCTGC
chr3:168081006_1_hs	ACTGGCCGCTTGACGAGCATCAAACCACCCCACTGTGAAGTCAAGACAAGCTAAAGATGCTACCAGGTAGCAGCCTGTGGTGAATGTTAGCAGGATTCCAGCATGAGATGAAGTCCTACTTACACCCCAGAATGCAGACAAGTCTGAAAAGAAATCATACTAAGGGAAGGGACAGCCCAATCCCCTAATTCTGGATCAAGGACAATGTGCCAGAGATATTAACAAAGAGAAAGGGTAGTGAAGCTGAATTCTCCCCAGTGACTATCACCCTTGTCACCCTGGGACCACTGCGGCTCCTGC
chr3:168081006_2_hs	ACTGGCCGCTTGACGCCAATCCTTATGGAGCCTGCCTAGATCCTCCAGCACATGTGAGACTGACAGCGGAAAGCTGCAGAGGTGAAGCAGAAATTAGTAGCATGAGCAGCCATCAGCATCTTCCATGGACATAGTAGGCAGGGTTGGGAAGGGGGTAAGGGGTAGCAGATGGACTGGGAATATTCTTAGCTGTTTGGCAGAATCTAAAAAAAGGTAGAGTGCCCTCAGAGGTGGCAAAGTCAGAAACTCAGTTTTGTAAGTCCTGTTAAACCTATGTTTAGCTCCCACTGCGGCTCCTGC
chr3:168091735_1_hs	ACTGGCCGCTTGACGTCATCTTCATTAATCCTCACAATACCTCTATAAAATAGGTTATTCTAATCTCCACTTTATAAATAAGAAAAACGTCAAGGTTCACACAAAAGGTTGTAGAACTAGAACTGAATTACAGTCTAGAAACCAGTCTGCTTTTAATCACATACTCAGATAAAAAATTCAAGTGTCTCTGGGGCCAAACAAGTAAAGTAAATGCACGGAAAGGCTCAGTTTTAAGATTTTTTATAGAGGTGTGGCTCTCAACCTTGGCTGCACACAGGAATCACCCACTGCGGCTCCTGC
chr3:168091735_2_hs	ACTGGCCGCTTGACGAGGGGAGCTTTAAAGACTTTTGAAGCCTGGGTTCCACCCCCCATAGACTGTTATTTAATTGGTCTGGGAGCCACCAGGTGATACTAATGGGCAGTCTAGACTGAGAAACACTGCCTATAGATACAGACAATGGAGCATGGCTCACTTGAAAGCAGTTTAAAAACTTTAAAGGTTATATAAACACTGTGCTGGCCAAAGATTGTTATTACCTTTGCCACCAGTATGTGACCTCTGTCCCACTCCTCAGTATAATTAAGGTGCCAGTATGGGCACTGCGGCTCCTGC
chr3:168097807_1_hs	ACTGGCCGCTTGACGGGAGGTTAATGCGAACAGATCGCTTAAGTTTGGGAGTATGAGACCAGCCTGGGCAACATAGCAAAACCCCTCCTCTACAAAAAAAAAAATATATAAAAATTTAGCTGGGCATGGTGGCGTGCACCTATAGTCCCAGCTACTCGGGAAACTGAGTTGGGAGGATCCCTTGAGCCTGGTAGGTAGAGGTTGCAGTGAGCCAAGATCACACCACTGCACTCCAGCCTGGGCGACAGAGGTGAGACTCTGTCTCAAAATAAATAAATATATAAACACTGCGGCTCCTGC
chr3:168097807_2_hs	ACTGGCCGCTTGACGTAAATAAAGTTTATGGCAATAATCTTGCCCCATATTTGAAGAGAAAATTATCCTAGCCACAAAAGAAAAAGAAGTTGTATAGAGGGTTGGAAAATTATTGCTCATATATTGTACAATATGTATTTTAGAATCTTTGGAAAATTCTTATGTTTCCTGAATGTATGATTCATCTTAAACCTCTGATTCCTTTGCATCTGATTCCAGACTCCAAAGATATTCTTTGCCTAAAGCTGCTGGCTGACTCTACAGAACATAATAAATGCAGGCCATCACTGCGGCTCCTGC
chr3:168116403_1_hs	ACTGGCCGCTTGACGAGCTGTGGTCACACGCCAAGCCTTTGCTCTGGAGGAGTTAAATAGGACTCCTTCCCAGAACTTCTGAGAACAGCCATATCAGGGCTCCACTTGTCCGTCCTGACCTGATGCCAAGTATTTGATGACCAGTGGCTCAGAGACTCAGAAAGATCTCTTCTACCTAGCAACTGCTTGTCTGGCCCCAATTCACTTATCAACGGCCATGCTGCTCTGTGACAAAGAAATGTCTTCATATGGAGAACCAGGACCTGCTTTAATAATCCTGAGAAGCACTGCGGCTCCTGC
chr3:168116403_2_hs	ACTGGCCGCTTGACGAGTGAAGAATTAAATTACATTTTGTTTTCCCTACTGGTAGGGTCATGGAAACTTATTACATGCACTTTAGAAAGATTTCCACTTAAAGAATGTTAAAATTAAAGAAAAGTTTTGTGTGGAAAGGGTAACCGTCAGGTATCTGAGAAAGAAAAAAAAAGCAGCTGCTGCTAATCTTCTCTCCTTAAAGACTGACTGAATAAAAATCACCAAATAGGAATTTTTATATTGAATTTGTAATGCAAGCCTGAAAAGCTGAACATGTTTCAAATTCACTGCGGCTCCTGC
chr3:168123429_1_hs	ACTGGCCGCTTGACGGTATCACCAATGGTGCTCAGTTTATTCTTTTATGTCCTTATTGTCATTGTTGACTCTATTGGAGTTGTGGCTAGTTCTAGTCTATTGTATTTATAGGAAAAAATGAGTTACTTATTTTGACTTTGAAGTTTGGTAGATTTTAAATTTCATGGAGAAAAATGTTGTTTCAATAATTACTTAGGCTGTTAGGTTATATAACATACTAGTAATAAACTATCTTGATGAAGGAGAACACTGTTTTGGAGAGTATCCCAGGAGTTCTGGACCCAGCACTGCGGCTCCTGC
chr3:168123429_2_hs	ACTGGCCGCTTGACGAATAGTAGGCTCATTGAGTGATTATGCAACCCTTGAATAAACCCACAATACAACTGAACAAGAAATTAAATATATAACTTCAAAATACTCCATTGATTCATTGTGTTGGGAAGCCAATATTAACTTACTGCATCTTGCTGATTCATGTGATAAACACAGCATTTTAATAGGGACTTTGATTCCATAATGATTCAGTTTCTTATATATCTGGAAATTGTAAATCAGCCAGGAGAACAAATAGCAAGCCTTGAGCCATGCTGGTATGATGTTCACTGCGGCTCCTGC
chr3:168165573_1_hs	ACTGGCCGCTTGACGAAGAGAGGGAAAGGGACGTGTTTACTGTGGTTGCTCTGGTATTTAAATGAACTGCAGCAATTCTTCCGTCTTTCTTCCCCAGCAGTTACAGAGGCAGCCTGGGAAAGATTAGAGACAAAAATCCCAGTTTCACATATGAAGAAATCAAAAAGATTCCAATAAAATTGTCTGAAAGACCTCTGCCAACTACAAACTAGAATCCATGGGTCACTGGGGAAAATCATCCTGTAACGACACAGGAAGTAAAGAACTCCAGCTAATGGTCGCCACCACTGCGGCTCCTGC
chr3:168165573_2_hs	ACTGGCCGCTTGACGCTAGTGGGAAACGACAGGATTTTAGGACTTGGAGATGGCCTAAAATAATTATTAGGAGTTTTGTTCATTCTTTCAATAAACATTCTTTGAGAGCATCCTATGTATCAGACACATTAATAAATACTGGGAAATATTTAGTAATTGTTTGTAGTTGGGTTTATGAACTCAGACCTCCATTTCATTTGGTGGCAAAAACTCAATCTCAGTCACTTTAGTACCTCTTTTCCCCCTGACCTGGGTAGGTCTGAGTTACAGGGTTTAGTTGTGGTGCACTGCGGCTCCTGC
chr3:168186539_1_hs	ACTGGCCGCTTGACGGAATGTACTAAATGCTGCTGATTTTTCACTTCAAAATGATTAATTTTATGCTATGTGAATCTCACCTGAATAAGTGAATGAATAAATAGAGTGATTCAGATTTTCTACCTTTTTTGGGAAACCGCTTTCTCATTCTCACTATGTAACCATCAGCTAGGGCTAAGTAGCCACTGCTCCTTTAGATGAGGCGATATACTTTAAAGTACCACCATCACTAGCACTCTGTATTGTTTACTTGGCTCTGAGACTAAGAGTCAGTGCCAAGTTTCACACTGCGGCTCCTGC
chr3:168186539_2_hs	ACTGGCCGCTTGACGACATGCACACACTGTTGACTTTACTGTGGCAGAGAGCTATTTCTCTGCATGTTCTACCAAAAATGGGAAAATGAAAGAATTGCCGAGAGGTCCATACATTTCAGGAGAGAAGTGGGGAGTCAGGGGAGAAGGAAAGGAACATACTTCCTTTCTGGAAAAGAAAGATACTCTTTTATCTTAATATGCAAATAAGGTATGTCAATGTTCAATCAGTGTCAAAGAGAAGCTTCCCTCCTTTATATACCTCCATGGGCATTTGTAGAGGTTGATCACTGCGGCTCCTGC
chr3:168211235_2_hs	ACTGGCCGCTTGACGACCAGATGGCACCAAAACATTATATTTTAAATATTAGTTCGAATTTTGAGGGGGAGAAATCCAAACCTTCCACTATTCTGAGACTAGCACAGCCTCCGGTGCAAGTTCAACAAATGAAAATTCATACACCAACTTCCCAGAATCTGTGGTGGTGTTGCTTTTTATTGGCAGAGAGAGAGAGGGAAGGAGAGAGAGAGAGAGAGAGAGAGAGAGAGAGAGAGAGAGAGAGAAACCTTTCCTGGGAAAAGGTCTTTATTTTTTCCTCTTTAGCACTGCGGCTCCTGC
chr3:168322843_1_hs	ACTGGCCGCTTGACGTATTTTTAGTGTTTGAACCCAGTCAGTATTCTTAGGAAACAGTATTCCTGTAGAAAGTATGAGCTAAATGATTATCTTCATTTAAACTTTTGCTCATTATACATACACATCATTGAGTGATTATTTAGGACCTGTGTAAGGTGTACCTAACTCCAGTATTGAAAAGCCTAAATTCCCGTTATGGGGACAGGAAAACAAATTGTAAAGTGATGAATGGCATTTCAGGAATACATTCAGCTTGACACAGGAACGAGGTCGTGGTGGGGAACGCACTGCGGCTCCTGC
chr3:168322843_2_hs	ACTGGCCGCTTGACGGGACTTGCCAAGTTGTGGCTCATATAGCTGGATGTTAATATTATGACACACATTATTGCCATGCCAAATAGTTTGGATCTCAACTCCTTGTATGTGTAATGCCACTGAAGATTTTAAGTATATTTTAAAGATGTAGCTGTAATAGAATAGAAAGGGGATGAAGTCCCAAAGGAAAAGAAAATGTTATATAATTCAAATGGCCAAATCTAGCATGTATAGTAGTCACTCCTTATTCAAGGGGGATACATTCCAAGACCCTCAGTGGGTGCCCACTGCGGCTCCTGC
chr3:168331927_1_hs	ACTGGCCGCTTGACGCTTACAAAATGCCTGTATGTTTTGAATGTGTGTGTCTGTATTCTCAGGCACAGACTTTGGAAAGCATCTCTGTTCTGACCACCCTGCAGCATTCATTATTTTCAGTTCTGCCCCTTTTGGAGGTCTTGCCACAAAGAGGCATATGTATAAAACGTTTGCTAGTTAACTGTTGACAATTTGAATGTATGCCAAAGTTCTGTAATTGAAGTATTTCTTGAATTCTATGGTGTATGGAAAACATGACTTATCCAACACTGCAAACATAATTTTCACTGCGGCTCCTGC
chr3:168331927_2_hs	ACTGGCCGCTTGACGATATTTGAAAACAAGAGGGAAGCAGACATATTTTGAAGGTGAGATGTTTTAAAAAGATGAACCAAGAGATTTATTTGAAAAAGTTAGTCAAGGATATGAAAGGAAAAAGTCTGCCAATTTTGTTTGTGGTTCTTCAAAGCTATTTTTCCTGGCTGGATGCAATTGCAAAAGGATTGATTAAAATCATGCTGAGTGGTTTTATATTTTCTGTATTTAAATGGGTGAGTACCAGGCATAAGCTTAAGAACAGATATAATAGAGCCAGCCCATCACTGCGGCTCCTGC
chr3:168333534_1_hs	ACTGGCCGCTTGACGTAACCTTGCAAAAGTGGAGCAGAGAAGAAAGCAGTTTGCATTTTTCTCCTAATCAAAATGGAAGAGAGTGAGTGAGATACCATAGTGTCACAGAGATTTCTGATGGCAGAAGTTTATAAATAGTCATAAACATCTCATTGCAAGTCTCAACAAGAACCACTTAAATGTCCTGTATACATTTTTCAGGCAATTTTTATTTGGAATAAAGGGTCTAGGAAATGGTTTTGAGGTGTGAAAACTGATGTTTATAGAGAGTAAACTGTTTTCTTTCACTGCGGCTCCTGC
chr3:168333534_2_hs	ACTGGCCGCTTGACGGAAGGCCTTTCAAGTATATATTCAGCAGTCATGTAATTATGTAAATTTGTCTTGGACAGTTAAGGCAGTTAGAAGCTAGTACTAATGAAATGCTCAGTTATAGATTCAACCCTGGTCTGGGCCAGTGTGTTTCAGCCAAAGAGAAGCCTTTAGCAAGGCCCAGGAAGCATCTCTGAGGCATCCCTGCAATTTGTTGAGCTTCTTTGGTCACAAGGGGACTGAGGACATAAAAATCAAGGCTTTTCCCAGAAAACCTGCCTGAACTGCATGCACTGCGGCTCCTGC
chr3:168342249_1_hs	ACTGGCCGCTTGACGTGCTAGAGCACTCCCTCTCCATTGTGAAGACTAAAAATGTCTCTAGATATTGCCAGAAGTCCACTGGGGGAGAGGGTGCAAAATTCTCCTCACTGAGAATCACTGCTATAAGTCTGAGAGGAAATATGCAAGTTACTTTTGGAAGGTACAGGTTTCTCATTCTAACGAGCTCTTGGTGTTTTCACCTTACTGTTCCATAAAAATGGCAGTTCCTGTGCTTAGTGCTTAGTATCCTCAAGAGAATGGAATACTTGCAGGAAATACTAACATCACTGCGGCTCCTGC
chr3:168342249_2_hs	ACTGGCCGCTTGACGCTTAGTGTTTAAGTGGGTGTGTAACCACACAGACACTCCTGACCTTTATACATCAGCTTTGTTTGCTTTTACAAATAATATCTTTATGATATTTTAGAGAGAACATTCAGAAGCATAACATCTCTCAACATAAATTCTATAGTTGGAGCTGCTTCTCTGCACAGCAGTACTTCATCCTGTAGGAAGCAGCCCTTTAGCAACATAAGATATGAAACAGCAGGATGCAATAAGAAAGGAATGAATCTTTAATGAATAGTTTTTAATAGAAGTCACTGCGGCTCCTGC
chr3:168362304_1_hs	ACTGGCCGCTTGACGGTAGTGTGAGAGGAGATGTTTAATAAATCTTGGAATTTGGTAGTAGAATAAAAGTGGTGAATTTAGAGACCTTAAGCTTGGTTGGTTAGATTTTCACATTATGCCATCTAAGAGTGGAAAAGATTTCTTCCAGCTGTAAAATTGTGGGTTAAAAGAAATGTCACACTTCAACTTTTTTTCCTTTTTAAATCCATATGCTCTGAATGTTACCAGATTTTTCAGACTTCAGGAACTGAAGGCTTTTTATTCATAGGACAGGCTTTGCAGGAACACTGCGGCTCCTGC
chr3:168362304_2_hs	ACTGGCCGCTTGACGCTACTATAGTGCAAATTCATCCCCATAACTCTCCTAAAATAAATATATTTTTCTTTGGAAATACCAACTCTTAGATAGCAAGAATAATTTCCTCGTGGCCTTCATAGCTTTTGGCTTTTGTCTGAAAGATCCAGAAAGTGCAGAGGTTATGATGTATTGCTTTAGTGACACGAACACTTGTCCCTTAGGATTGACATTTCAGGAACTTCTTCATGTGTTACAAAGCCACATGCAGAGAGTGTTTGAAAGTCATTGGATAGCTGACTTCACCACTGCGGCTCCTGC
chr3:168517622_1_hs	ACTGGCCGCTTGACGATCAGGCACGCTCCCATTATTACTCATTTGCTTCCCTCTTCACAGGGGAGAGATGAGAAAAGCAAGTCTCATCACATCTTGATCTCCTCACCACAGGGGGATCGCTTCCTTGCTTTAGAGCCAAGTGGAGTTTACACTTTCTCCTCAGAGATTTCTTTTGCTGTCAAATTGACCTTTGAGTCCTTCGTTATCTATGGGGGCGAATTACATGTTTCCACACACACAGTCTCTTTGTCTCTGGCTAAATCTAGAAAGAACAACTCCAGTTGTCACTGCGGCTCCTGC
chr3:168517622_2_hs	ACTGGCCGCTTGACGGGTTTGGAAATTACCTAGCATCAGCAGCTAAATGTAATCAAACTGGATGATTCAGTACATCCCACCACTAACTCCCACATCGACCTCAGTTCACTGTGTTTGAATCAGGTGAGTGTCAAATGTTTTCTTTGGTTAAGGTAACGTGGACCATATCCAGAGCCTCCTGGCTCCGCCTTGCTTGGTATAGCTGTGAATATGTAAGGGGCTTTCTTCAGTAGCTTCAGGATTTAAGAGCATAATGAAATGGGGGTGTCACACTTCTGATAAAATCACTGCGGCTCCTGC
chr3:168581848_2_hs	ACTGGCCGCTTGACGCATGAAGCAGAGCTTCCTTTCAGCAATTGACAGTCTGCTGCTGCAGACCTAACCACCAATTCACACCCCAGGGGACTATCCACCCCAGGAAGAGATTTGCTCTCAGTCCTCTGACACCTCAGTTAGTTTAAAAATTACTCCTAGAATTTAGACTTCTTGCAGGTAATTCTTAGAGAAACATAAAAAGAAATTGGTTGTTTGAAGTGTAGGTTTAAAAATAAAGAAAAGCAATAAAGCAGGATCATTTGAATTGGAAAAATATAGGAGATTCACTGCGGCTCCTGC
chr3:16865217_1_hs	ACTGGCCGCTTGACGAAATCCATCATCATGAAAAGGTCAAGGAAAACTATTCATGAGGCCCATGATAGGAACGAATTTTGTGTCTTATAATTTGTACATGCTAATGGGTTTTAAAAGTCTCTAAATCCATTCCTCTGTATATTATTTATCCTCATCCTCATATTTCCCCCATAAAATATAGCATTTTTGGCTCTTCTTATGAATGAGTCAAGGAATTTTTTCAAAGACCCACTTTGAGATTCCATATTTTAAGCCAGTAGGGCCATGCTATTTTAATTCCTAGTTCACTGCGGCTCCTGC
chr3:16865217_2_hs	ACTGGCCGCTTGACGAACCACTTATTACTGGGCATCAACTGTGGTTCCAGCATTGGAATTGGAAAAGAAAACAAATCATCTATTTTTTTCCCTTTTCACTCTTACAGCTTACAAATGGACTTCATTTTCCCATTTGACACAGCCAGGCTTTAGTACAGTGATCCTGGCTTGCAAACAGCAATGGCAAGAATGAACACAATCTTTTTAGGGAAACCTTACTTTTAAGGTGCTGAAACAGAACAAGGGTTTTCGTGTTAGAGTTAAGAGGCATATCCTAAATTGCATCACTGCGGCTCCTGC
chr3:168721970_1_hs	ACTGGCCGCTTGACGTATTTTGATGGCAGAGCACAACAAAAAGACACTCAGGCAGACGAAAAGCAGGGCTTGTTGCCACTTACAGCTCCAAATGAGATAGAGCTGCCATGCAGGGCTATACATTGAGTTATACCTGGGACTAGGGTAACAGCAAGCTAGAACTGGAGGAGGCAGCTTATGTATGGTAACAAGGTAGGGGCAGGCTAAGTATCACCATCTATCTGAGGATTGGGAATAATTCCACAAGCCCAAGGATAGTGATATTATTCATGGGTGTTAGGTATCCACTGCGGCTCCTGC
chr3:168721970_2_hs	ACTGGCCGCTTGACGCAGGAAACTCTGGCAGTTGGGTATGTGTGTGTTGCATCCCAGGAATGTTGGATTCTCACCAAGGTAAGTAGTTGGGGTTGGGTCTAGCAAACTGCCTGTGAAGGGGAATTGAGGTTTTTAGCCATGATTCAAAACTGGATCAGGACAGCACTTGGGAAATATTATAATACATCACCACATGGAGCTAGGATGTATCTCTAACATAGAACTTTTCCCAGTGGGTTATAAAGCTTTATCTTTTTGTGTGTCTCTTGCACTAGACTTTAATCTCACTGCGGCTCCTGC
chr3:16872404_1_hs	ACTGGCCGCTTGACGCTGGTGAGCTCTTCACATTTCCTCATCCCCAGGGTGAAATCGCTGCTAAAAGTTCTCTTCTTGTGTCTCCTTCGCTTCATGTCAAGTGTTCCTTTGTTACAGTAGTCCCCCCTTATCTGAAGTTTTGCTTTCCTCAGTTTCAGTTATCCATGGTCAACTGCCATCCAAAAATATCAAACTGAAAATTTCAGAAAGAAACAATTCATAGGTTTTAAATTGCACAACATTCTGAATAGCTTGATTAAATCTCTCAACATCCCCCTCCATCCACACTGCGGCTCCTGC
chr3:16872404_2_hs	ACTGGCCGCTTGACGTCCCACCGGAGACATGAATCATCCCTTTGTCAAGCATATTCACACTGTATATGCTACCTTCCCATTAGTCACTTAGTAGCCTTCTCAGTTATAAGATAGAAAAAAAAATGTGTTATATATAGGTTTCAGTACTATCTGCAGCTAAGGCATCCACTGGGGACTTAGAACATATCCCCTGAAAATAAGGGAGTACTACTGTTCTTCCAGGGGAGCCTGAGGTCAGGTGTTAAGCCGATGAGACTCACCTCAGGCTCCACTAAGGCTTTTGCCCACTGCGGCTCCTGC
chr3:168847203_1_hs	ACTGGCCGCTTGACGGTTACATAGCTCATGCATGAAATGATCTGTTGCTTGTTCTTGTGACTATGAAACAGCAAAGGGAAAAAATGTATTCTGTCCGAGGCATTGTAAAAATATTGAAAGCTTTGAGCCTTTTGTAGAGGCATATGACTACAACTTGTCATTTATACTTTACAGGCCAATAATTTTTACGCCGAAATCGCAGATGCTTAGCTTTCAGAATTATCTCTTAATATATAGTGGGTTCAGAAACTCAACTCTGGCGCCATGAGACTGTCACTCATGTGACACTGCGGCTCCTGC
chr3:168847203_2_hs	ACTGGCCGCTTGACGTTACACTGCCACCATGTGGTTTCAAAGATCCTTTCCAATTAAAAAAATCAAAGATATGGCCTCTTACGAAAAAGAAAATGATGATTCAAGTATTTTCTCTATTTTTCTTGGTCGTTTGTTCTGTTACAATATTATACATAGTGTATGGATTCTCATGGGAGGTATGACTGGGGCAGAAATGTAAGAGGTGGTAGTATAGGCTAATAATTATTTGTAGTTCTTCATGAATTCAGCTTCTGCCAAGTGAATACCATCAAGAGCTTTGCTAGCCACTGCGGCTCCTGC
chr3:168860235_1_hs	ACTGGCCGCTTGACGCGTTCACATGTGAAAAGAGAAGAATTTATGCTGGGAGCCAGGAAGCTTCTAGGTCATTTCCGTCTTAAGTAAAGCATTTCATGAAAAATTGGAATGTTTCAAACTGAAAAAACGTACTTATTGAGCATTTAGAAACTGATTTTTTTTGCTCTGTTTCAAATAACGAAGTTGTTGCAAGTCTAGAAAATGTCCAAGTGAACTGTTTATGTAATTAATGCTTCAAAAATTTAGATTATATCTAGAAATCTTGGTCTCTTTCCGATAATCTAGCACTGCGGCTCCTGC
chr3:168860235_2_hs	ACTGGCCGCTTGACGCATTTGGGAACCATGGTGTGGTTCTATTTCCACAAAAATTAAGACCTCTATCTGCAAATAACAGCTAAATGGTCTATTGCTAGAGATATGTCACATGGAACAAGATAAAGTCTATGAAAACAGCCCTTTGAAAAAGTCATGGCTGAACTCTAATGACCTAAATTATTTAATGCAAACATTGTGTGTAACTTTGGAAATTTAGGGCAGCTCTCTCCCTGCCATAGTCAACTAAAACAAGCCTGTTTATGTGAAAGCAATGTGGAAACAGAGCACTGCGGCTCCTGC
chr3:168864505_1_hs	ACTGGCCGCTTGACGTACATTTCCAAGGTAGCCCATAGTTAATATGGAGCAAGTCACAGTGGTCGGGTTGGAGACTGTTCTGCTTCGGAGCACAGGTTGACAGGAAACTCTGCACGCCTTCAACCGGACCGAGGGAATTCGGCGGTTGACATAGCCATGTATAGTTCTGAAATATTTTCTCTTGTTAGAAATGTTTTAAATTAGCCCATGAAAATAAGCACCTTTATTATTCACATACAGTGATTCAGTTTGGAGGTGACAGCTGTCTACATAGATCGTAGTGTACACTGCGGCTCCTGC
chr3:168864505_2_hs	ACTGGCCGCTTGACGGAGATTGGCATAAGCAACGACTGTTTTTTAATTAGCAACAAGCTTTTGTAATTATTAGAGGTCAGCATTTCCTGTAATTGAATCATGTATGCTAGCAAATATACTCTCACAGCAAGCTGGTGTGCTCAGACCTTTCCCACGAAATGCAACTATTAGGTACCATCGTGTTGCACACAGAAAATGCATGGTAAGTTCGGATTGTACAAAGATATTTCCAAGATTCTGAAAGAACTACATTCAATGGCATTGAATTTTATATATGTTGTGATACACTGCGGCTCCTGC
chr3:168884127_1_hs	ACTGGCCGCTTGACGAATGTTAAACATTACCAGCTAAAAACACAATTAAACATGTATGAAAATGGTTTCAATTACTGATTGCTTGGGATCTATAACCACTGAAGTTATTCAAACTTAAAATGAAGAACTAAAATATAAAATTAATCAATTTCTGTTCGTTTTTGGTTATGGCAAATTTCAAGCATCCTTGTATTGCAAGAAGGAAAGTTATTTCCTACATTTGATTCAAATGTCTCAGAAAGAATTTCTTCTTTATATCAAGGATGTTTTGTCTTAATAAAATAACACTGCGGCTCCTGC
chr3:168884127_2_hs	ACTGGCCGCTTGACGTATCAAGTTACATGTAACTGGGTTGCACTTTTATTTCAGAAGGCAAGCTACCTTTAGTTGAAAGAGGTAGCTTTACCTCATAAAAAGTGAGGCTGGCTGAGTCAGGGAACTGCTCTCTGACTAGTCAAATTGGCTTATTTCCAGGCAACACGTGGTTGGATGTGGCTGCAAGGATTCCTTGGCAACATCCACTATAATTACAGGACTATGAAAAAAGATTCAAGAAAATATCCATAAAAGGTGTAGCTGGCTTAAAAACAAAACTTTCAGCACTGCGGCTCCTGC
chr3:168901070_1_hs	ACTGGCCGCTTGACGACTGGAATTCAGTGCAGCTAGTTGCTCAAATAAAAGCAATAAAGAAAGTATCATGCAGATTGAATTCATGTACCTGTTCTGCTATGTATTAACCAATGCCTTTGGGCAAGTTAAAAAAAAAAAGTCTCTCTAACTCTTTTTTTCCTACTTGCTGGAATATAAAAATTTCTCTAATGTTTATTCTGCTAGCTGGAATTTTAAAAATTACTCTAGTTTGCTTCTGCTAGTTGGAATAGAAATAATTTGATTGGAAGTCAGATAGTCTAGATTCACTGCGGCTCCTGC
chr3:168901070_2_hs	ACTGGCCGCTTGACGTGACTCTTAGTTCTTATCCTTATAGGCTGTTTAAGTTTGAGCAAGACTTTAGACTCAGAGCTTCAATTTTCTCAAGAGTAAAATAAGAATACTGCTACCCACATCACAGGAGTATTTTTTAGTATTAAATGAGATAATCCATGTGGAAAATATTATTATGTAAAAATACTATAAACTTCAGGTCATAAATGGCAGGCTGTTGGCCAAATGTAGCCACAAATATGTTTGAATTGGCTGTCATAGTTTTGGCTTTTAGCAGCGCTGTAAAACCACTGCGGCTCCTGC
chr3:168951704_1_hs	ACTGGCCGCTTGACGATACCATCTTATTGCCCATTGGTAATATTTTCTATAGTCACTGCTCAAATGTATGAGACAAATACAGTCTAGGGTTTTTTCTTCTTAAAAGAAATTCTATAATGTAGGAAGCAGGGTCCAAACTGGAAGGCCCAGGACATTGTGACCCGTCAAGAGGTTAGAATATTCCCCCAATAAGTCACATCAGTCTGATGTGATACAACCAGAAAACTGCATGGGTTGGCACACAATGAGAGACTCCTGGGGACACGTCCCTAAAAGTAGCTCCAACACTGCGGCTCCTGC
chr3:168951704_2_hs	ACTGGCCGCTTGACGGGCAGGAATTAAAAATGGTTCTGGAAGCTTTTGAGCAACTGAGCTAGCAGGACCAGAGCTGGCAGACATCACAACAGGCCATCGTTCCAGATGCTGCTCCCAAAGAGCACCCCCAGTGTCCGGCCCAGGCAGTTCCTCCTCAAGTAATTAATCTTGGCCTCCTTAAGTTACCCCCAGGTTCCCAGTGGATGTTTTTCTTCACTTCCCTATGAAATCACTTGAGTCTAGGTGCTGGTGGGGGTTGGGGAGTAGTATGGTAGGCATTGAACACACTGCGGCTCCTGC
chr3:168955623_2_hs	ACTGGCCGCTTGACGAGTGACATATCAAAATCCCCCATCTGCCTCTTTATCTTCAAAGAGAATCTAATGCCTTACTGTACCATCATTCGGAAAACTGATTCTCATTTTATTAGGAGCCCACTTTAGCTACCTAACTGCAAATTAGCATCATCTGCTACATGTAAAAAGGATCTGCTTCTCAGCTGTTACTGTAACTTATTTTATTAATAATCATTTGTGTTCTTTTCAACTTTAGACATTAACTGTCTTTTAAATCAAAATGAAATGTGTACTTGGCAACTTCTGCACTGCGGCTCCTGC
chr3:168974545_1_hs	ACTGGCCGCTTGACGCCAGAAATTTTTCTTTAAGGTGCTATGACATGTAATGTGTATTATACAAATAAATAAAGTATGAATATAAAACAGTATGATTTATTTTTATTCTTATTAGTAAACATCTTGATCAAAATTTTCTCTCTACCCCCCTAATATCTATGTGATCTTGCCAGTGAATGGTAGTCTGGTTATAGGCAAGCTACATCTCACATCCCATTAAACCCACCTGCTCACACTTGGCAGGATTTGGCCAGTGCTGCTGCTCATTAGGGGCTCTGGCAGAGACACTGCGGCTCCTGC
chr3:168974545_2_hs	ACTGGCCGCTTGACGGAAAGGGTGGGTGGAAGAGGCAATGAAACCAGTGCCTGAAGAGTGAAACTGAGGTTTAGGTTTTATGTGGGATTTTATTTGGTGAGTGGTTACACTGCTTTTCATTATACCAGATAACAGGTTGCTGGCAGCATATTTAAAAGATATGAAACTTTTAAGGGGCTGAAAATGAAATTAAAGCTTGATGAAATAAATCCTAATCTGTACCCCACATTCATATGTGTGCCAGGAAATGAACACACTAGTGCTTTAATTGTAATCAGGCTGTTCCACTGCGGCTCCTGC
chr3:168977633_1_hs	ACTGGCCGCTTGACGGATGAAAGCTCTTAACCTAAGGATTTAAGGGAAAGTCAAATGAGGAAGGATTGAAATGCCATGCTTGCCCCTTTCAAATAGGGCACCATGTGTACTAGGCCTGAAGACTATAGAAGCAGCAGATGGTCCACAAGAGAGCAAGGAGATTTGTTTCAGAAAGGAGTCCTTGGCTACGACTTCACTTCCCAAGTGACTAACTCATCTGGGCAAAGGAAGAGAAGCCTGAAACTTTCAGATTGCTGTGAGGGGAAGTCAGTCTGACAGGCTGAGCACTGCGGCTCCTGC
chr3:168977633_2_hs	ACTGGCCGCTTGACGTTGCCTTTCTTGTCCTTGGCATTGTAACACTGCACAGTCTTCTGTTGTTTCTGGAACCACTCAAGCATATAATGAATGGAGTACCACTGATTGGAAACGTTCGGCCCTAGATGATATTTCCGCAAGTTGTTTTCCTTCTACAACTTGGTAATGGATTTTTCTAACTTTAACAGAATGGTTGAAGTGTCTCTTGGTTTTATATGCTGTTGCCTGCTCTGGGTCCAACTCTGTCCAGTTATCATGTCATTTTTTTTTCAGCACCGAAAGTCACACTGCGGCTCCTGC
chr3:16897816_1_hs	ACTGGCCGCTTGACGCATTGAACTCCTGAGGCATCTATAAAACATATTTTATTGGCTGCAAAGCAGTAACATGAAGATTTCAGTCGTTACTTGTTTGTAACCTTAGTTATGCAGTGTGTACTCATTTTCTCCTCAACTGGACTGCACAAATTATTAGAGGTTGTCATTCCCATTTATTTTTTTAGGTCATTTTTTTTTTCTCTTCCACATTGACAAGGATGAGTCTTCTAGCCAAGAAGCTTGTGCCCCTCACTTGTCTTGAGTAGGCACCAAGGAAGAGTAGTGCACTGCGGCTCCTGC
chr3:16897816_2_hs	ACTGGCCGCTTGACGACCTGAGGGGAAGGCCAAGTCCTTGGAGACCCCTGTTTAGAGGCCGGAGAGGCACCAACAGTTTGGCAGCAGCAAAGTTTTCTCAAGCTGTCCCTATCTTGATTGTGACACAATTGTTAACACATATACCTTTGACAGGCAGTTTTATTTACGTATTCTAAATGGGAGGTGTAGTAGAAATGAACTTTAATATTCTTTGGGGAGAGAAAATCTACAGCCTTTTTTTTTTGGAACATTCAGTACTCAGTAATATTTACCAAGTGAAGAATACACTGCGGCTCCTGC
chr3:168989406_1_hs	ACTGGCCGCTTGACGTCTTTCCCTGCACGTAATTATAAAAGAAACTGAATTGTGAAGGGAAAATACATTGGAAGGAAATTATGAGCTTTCTCCCAATTTGGAGTAAGAGAATAATGAGATAATTTAATAAGTGAGTCACTTGGTTGCTAGGACACTGTTCTGACTTGTAGCACTGCTCTAGGCCTGCCAATTTATGAAACAATTGGCCCTCGTCTTGGCAAGGTTGTAGACCTACATTCCCCAACACAGGTACATTGAAGAACTGGCTACGACAGAGCCGAGCTGCACTGCGGCTCCTGC
chr3:168989406_2_hs	ACTGGCCGCTTGACGCGGAGATGATGGCCAATCTGAATTTGGACACAAGTTTAACTGCAGCCTCAATTCTTGTTTTTTTTAATCACTGTCTATGGTCAGGAGAGTTACCTGAAACAAATATTCTGGAATAGAGGAAATGTCAGTAAAAAATACCCTAGTTTAGGGGGCAGGATCTAGCACCAAGAGGTAAATAAAAACAATTTTGCATTATTTATTTAATTTTTTTAAATTTTACAATAATGAATTTACTGCATTGTCGCACAATTTCTGTCTAGACTACATTGTCACTGCGGCTCCTGC
chr3:169007546_1_hs	ACTGGCCGCTTGACGAGCCTGCTTTTCCCCTTTAAATATTGAAACTCTCAGAATCATCTTTGGAGAAAGGCACAGACCACAGACTGTTTCTGTGATTCAATGCTCTTTTCTTCCAGGCATGTCCTTAAACTTGGCAAAACAAACTTATAAATTGACTGAGACCTGTCTCAGATAATTTTGGCTTACATACTAGTAAAATTTGTGTGTGTGCATGTGTGTGTGTGTGTGTTTAGCTAGCTAATGATACATGCTAAAGACTTCTAGGTGCAGAGTAGGAAGATTTTGCACTGCGGCTCCTGC
chr3:169007546_2_hs	ACTGGCCGCTTGACGCATTGGTTTTTTAAACGAATCTGTTAGTCACTTATTTTAATTGTTAGTTGCAATTCCTTACATGAAGAGAAATGCTTTCAAAATATATTTCTGATTCATTAAGAAAATGTTCACCTCTTGCCTACTGACTTGCCATTAGGAACAGTGTGGTCATTATTTACGTGTCACAAGGTTGGTAAGCAAAATTAACCTCTAATAAAAAAAGTGTTTACAATGTTAAGGGAGCAAATACAATTCTCTAAAACAGGTTGAAGGACATTCTAACTAATGCACTGCGGCTCCTGC
chr3:169026728_1_hs	ACTGGCCGCTTGACGTATTGCTTAATGACTGGATCTGAAGTAATTGCACCATTTGACAGATATTTATTTGTAAAATGTGATTCATTCAGTCAGACACTTTTCAAATGATTTTCATGCCAAGTGTTAAAATTGCGTAGGCTTGAGTAGCTGTTTCAAAAGATGCAAACACACATGTTAATTCCATGCATCAAGCACATCTACTTTCGGCTCTTTTTATTATAGAAATATTTCAGTTGACAAAGAGTGCTAGTGAACAGACGGCAGGGACTTCTGGACTTTAATCAACACTGCGGCTCCTGC
chr3:169026728_2_hs	ACTGGCCGCTTGACGCCGCAATCACTGGCAGAGTTCAGAATTAATTTCCTAACCATGAATCACCTGCAGACAATGAATCACGTTCTAGAGAATTTTGCCAAACAAAACAAGCCATCATGCCCTATACAACTTTTGAGGACAGGGCTATGGAAACTCATTTGACTAGCACAGTTGAAACAGTGAAAGGGAAAGAATACTAGCGAATACTGGAACAAGCTATCAAAGAGTGCCTGGTGACTTTCAACTTAAAAAAGACAAAGGAAAGCAAGAGTTCAGCAAGAAAACCACTGCGGCTCCTGC
chr3:169029018_1_hs	ACTGGCCGCTTGACGGGCTTACATTTCTTCTCTCTTCTCCAAATTCTATTATCCTGAGTGCCTGGCAAGACCTGTGTTCAGCCCAAACAAACCTTTGGTTCTAAGCACGTTGGTCTCATCTCGAATGACTTTTTCCAGTCCAATACCCTTCAGGAGTCCACCGCAATGCTGTAAATCGGAGTCATTAATCTTTATCTGAAACTGCTCCAGATTTTCTATTGCAAATTCAGAATCTATAATTATTTGACCTAAAACTCTTATTCTCTGACTGTTGCCCAGTTACTTCACTGCGGCTCCTGC
chr3:169029018_2_hs	ACTGGCCGCTTGACGCCCATACATTTTTTAACCTCATTTGTTTAGCCACTGTACTAAATATTATGAAGAGCCCTGTTAGTACCTTATATTGTTCTAGACATCAGATCTCCTGGAGTGAACCCAGCAAAGATGCCTGCTCTTGTGGAGCTTACATTCAAAACCCTTGACCCTTCTTCATTCTCCTAATCAACTCTCCCCTGTCTTCCTTTTCTACATAGTGTAAGTCCCATGAGCCATCATTTCAACTACTCTGTTCTTAATATCCTAACTTTTTGGCTCATTATTCACTGCGGCTCCTGC
chr3:169041656_1_hs	ACTGGCCGCTTGACGAATAAAATTAATTGTTTTATGGCCTTAATGTTCAAATGTCAAAGACTGTAAATTTGCCGCACGAACAAAATTGAATGACCCTGCTTGGAAAATTTGTTTCTATTAATATTATAGGATCTGTTTAAAAAAAAAAAAAAAGCATCTGGACAGTTCATTTGAATGGCCACAAGAGAGCAGTAAGAAATTAAAGCTTAGGAAGATGACTCATAGTCACACTTACGTGTGTACTTTTTGCTATTAGGAAGAAATGAATAAAAAACCTACTTATATCACTGCGGCTCCTGC
chr3:169041656_2_hs	ACTGGCCGCTTGACGTTGTTCTTAAACTTGGCAATACAGTTTAGAATCTTTTTTTTAAAAAACAATTTAAGAAGGACAATATAGATAGCATCAGTAGATTAACTGAAAAGAACCTTGAATTAGAGCTTTTAGGAACCTCACGTTCATGCGTGAAAATGGAAAACAATAGTCACCCTGGGCAAAGGGACATCTTGAGAGGTCATCCAACACATCCCTGTGGATTATGCAAGCCAAAAGGTATGTGTCCCACTTACTAAGTCCCACAGAAGATTCCAGCATCTGTTTCACTGCGGCTCCTGC
chr3:169052935_1_hs	ACTGGCCGCTTGACGTGAGAAGATGTGAGAAAATATCTTTTTTTCATTCTTTCCTTATTCTGACAAAGCACTTCTTTCCCCAGGCAAATCTGGCTAAGAGAGACAGTGAGAAAACTCTGTGTCATAAGCTTCAGCCACAGTAGGGCCGCCATTCTACTGGCAGAGGTAACATCTGACACATGCCAAAGCTAATGCCTCATGCAGAAGGTGTGTTGCATGATCACTGTGTGTGGACAGATTGCCAACACATAGGATCAGTTTGAAATTGGCAGGGTTCAGCATGACCACTGCGGCTCCTGC
chr3:169052935_2_hs	ACTGGCCGCTTGACGTGGAAATTGAACTATGTTTGAAGAAGAGGTGCCTATGCTTGGCTCTGCTCCTGGAGTCATCTGTAACTACGGAAAAAGCCTTCTCACATTTACTTCTCAATTTCCCACACATTAAAAACATGAAATTTAACAATTATTGACTCTCCTCTATAAGGCCTTTCCAGGATCAGATATTAAAGTATCCCATTATCTAATATATTTAGAATGGTGTCCCAGTTCGTGGGGCCTGGCTGCAGAGACCAATAAATCTGCAGCTAACCACTGACGTTTCACTGCGGCTCCTGC
chr3:16905926_1_hs	ACTGGCCGCTTGACGCACCATTAACCATCTTCTGCTTTGGCAAGAATAATCCAGATCCACCTGGAGAGGCTTTTGGGCTAGGGAGGACTTTATATGCAGCAGGACTGCATTAATGACTTTCAGGCCCTTTTCCTTTGTAGGCTCCTTCCTCCATAAAAAAAAAAAATTGAAAATTATATTTTATGACTGTGTTGGTCAGATCTGTTAATATTATATATTAAAACGTTTTATCTGAGCTAAAGGTCCTTTTTTCCCTTCTGATTTTAAAAGAAATTAAAACATTTGCACTGCGGCTCCTGC
chr3:16905926_2_hs	ACTGGCCGCTTGACGTGTGAGCCCCTAAAAATATTGTGGGGCTGTAAGCATTGTGCCTGTTGTACCCAGTGAATAAGTTGGCCCTGAGGTGTGCAGATCATCTCTTGATTTTTTTTCTAAAATGTATAAGGAAGATGTGGAATATACAAGCGAATATGTTCTTTTTACTCTCAATCTATTATTTTTGAATAAAGTTGAGAGAAGGCATTAAGCATATTATTAATTTACATTTCAAAGAAACAATTTTGAATTCGTTAATGTGGAACTTATATTTTTGATATAGATCACTGCGGCTCCTGC
chr3:169064252_1_hs	ACTGGCCGCTTGACGTCAGCCCTGGGGCTGAGGTTTGCCTTGGAGTTGTAACCTTTATAAGGGGTTTGCTTAATGACAGAATTATTCAACTGCATACCTCACCCCAATTAGAAAAAGGCTGTTTGGATTCTAATTGACCTTGACACAAGTCTGCTTAAAGAGATTCCCCAAGAATTATAGAGCTACTTTCAGAGTTTGACTTGGCCAGGAATATGAAATGTAACACGGTTTTTTGAATTTTCTGCAGTTACTATGAAACGACCAAGCCACAGGTATCAAACATGCCACTGCGGCTCCTGC
chr3:169096650_1_hs	ACTGGCCGCTTGACGTCTCCTCCCACTTCTGAATGCAGAGTCAGTGGTTCAAGTGCTCTAAAGCAGAAGTCACCCCATTCCACTAGAGTTCTTGGGCTTCTGTGGTTGTCCTTATGTGATGCCAGAAGTCTAGTCAGTTCAGTAGGAAAAATAATCTGTTGAACTAGTTACTTTGGCATAGTATCACTAAACCAACACAAGTACTGATTTGATTTTTCCCCCTTAAAAAACTGTTCTGGCATAATAAGCTTCTTCAACTTTCCTCACTTACGATATTAATAAAAACACTGCGGCTCCTGC
chr3:169096650_2_hs	ACTGGCCGCTTGACGTTGTGTGAAACCCCACATTATGGTAGTTGTAATATTTTAGCCCCAGTTTTTTTTTTTTTTAAATGCGTATAAAGTTATGACCTTCTCTGCAATAACTCTGTTTACCTCCAAGGCCCACTGCAATGAGAACCATGCTATATTTAGCACAATTTATTCTGTGCTTAGCAGAATAACCTAGAAAACCCTGTTACAGTAAACGTACTCCCACAAAACACTTTAGAAAAAATTTTTCACCCAAAACACTTTCTACACAAATCATGAGGAAGAGAGCACTGCGGCTCCTGC
chr3:169118949_2_hs	ACTGGCCGCTTGACGGCCTTCTGGTGAGAAACAGATATCAGCCCTAGGTGAACCTCCTCCACTCAAGTCTCCACACCATTTCCTGATCTTTAATCTCTTTTGTTCTGAAATTACATGGCTATTATTCATAATTACTCCATGGTTCTCTGGCAGATTTTAAATTTGAAGAATGCCATCTGCTATTTAAATTTACCAATAATTACTGAAAATACATTCAAGGGAAATACTTTATGCAATCTGATTGGAAAGGGACACCCTATGGCACTTTAAAGTGAAACACTTGTCCACTGCGGCTCCTGC
chr3:169121825_1_hs	ACTGGCCGCTTGACGCATAGAACAAGGTAATCACAGGAGAATGACTACCCAGTAACCTGGTGGGGTACAGAAATTTCCATTGGCATGAAAAAAAAAAAGCTATTAAAATGCTAGGAAATGTGTTTTGGAAATAGAAAGCAACTTTAATGACACCAGGACATCTTTGAGTTAATCAAGAAACATGAAATTAAAAGAAGTGAATTACTTTTACCATAGTTCACAGTTATGGTCTAAGTTGAGTACTTCCATATCATCCCTATGTTGTTCAGCACTGACAGAGGCTCTCACTGCGGCTCCTGC
chr3:169134042_1_hs	ACTGGCCGCTTGACGCCTACAAGACAGTAAAACAGTGCAATTGTCTCTATTGGGGAATACTACTTAGACACACGTCAGGTCATTTTAAGAGAGTATTATGATATCATTATTTCTTTGTAGTCCACTATTAATCATGTCTCTTTTAATTCCATTTTAGATTTACTCAATCCAATGTGAACAGTCTAAGAAACAAAAGAAATTGATGGATACACTGTAACTATATATTATAAAGACAATTCTCTTTGCCAAGACATAGATCACTACTGTAATTTCCCTTTAAGAGTCCACTGCGGCTCCTGC
chr3:169150767_1_hs	ACTGGCCGCTTGACGTGGAAAAATATGAGGGTTGAGTGTGGGCTGATAGATTTTCTAGGAGTTGTAAAGATCCCCCTTTGGCTGATGGCAGGGCTGGGGTGGGAGAGGTTAATGTGTTTTCTTCCTGGTTTGAAAAGGGCATAAACCCTCCTCAGGCCCCTTCCTTCCTTCCCCAGCTGTGTGGATTGCAGAATCTTTAAAAAGCCCAAAGATTTCCAATAAGGCCACTGGCTCTGCCTTCATTGTGTAACTGTTTATTTAAAATAAGTCAATATATTAGTTAAACACTGCGGCTCCTGC
chr3:16915417_1_hs	ACTGGCCGCTTGACGATATATTTACTGTTAGAATCTTTGAAATTTTTCAGTGTATATTTCCTGTTATAGTTATTCATGCTCCATAATTCATGGGTTTTCTTGGCACTGGCAACAGTTACTTCCCTGTGGTTTAGATATATTTTTTTGTAGTATAGGTAGGTTTCTTTGCTGCTCTCATATTTTTCCTTTTAATTTTATTATTTTTTTCCTCTTCTTATTCAGATAGTGTTTCATCTCTGTCATTAGGAAACTACTTCTCATTGATTTATTCTGTTTATGCAGTTTCACTGCGGCTCCTGC
chr3:16915417_2_hs	ACTGGCCGCTTGACGTTCCTTCCAAATTCATCAACTGAACTATGGGAAACTTTGTTTCTTAAAAGGTTATTTTGACATTATTTGGGTCAGGCCAGGTTTCACATAGGGAAAAGGACAATGCTTCTGCTTTGCCTTCCCATCCACCACTAACAGCTTTGTGAAAGGAGAGAGAAGTAGAAGGAAAGGATAGAGAGAGAAGGAGGGACGCCTCATTCAGCTTACATTTCAGAAGCAGGGAATGCAATAAATAACATGAAGAAAGTCCAGGCTCAACTCGCTCACACCCACTGCGGCTCCTGC
chr3:169157941_1_hs	ACTGGCCGCTTGACGCATGATGTGGAGAACATTGAAATGATGAGCCTAGGAAGGTGATTGAAATGACTACAGGTTTAACATTTTAAACTCATACTTTTGTCTAATATTACATTGTGCCTTATACAATTTTATATTCCTCCACCCCACATCCATTCTACAAGAGCTGGCGAGGTTCAAAATTTCTCAAAAAAAGTGTTGATTAATTAAATTTAAATGACTCACTAAGTGTTTTAGCTACGTAACTTTTAAAAAATGTGGTGGTGGTTGTCGTCCCTGGAGAAATTACACTGCGGCTCCTGC
chr3:169157941_2_hs	ACTGGCCGCTTGACGCCATAAAACTGTTTATCATTGTCCGTATATAATCTCCTTGGTAATCAGTGTTGGAAGATTTCAAGAAGGTCATTATAAAAGTCTTCATAAAATATATTTTGCTGAATTTTAATCTTGGAAAACACAGTGAAGTCACAACATATACACGTTCAAGACTTACAACTATTACAAACAGAGGGAAACGGAAGGCAGGGAGTATGGATGAGAGAGAAAGAGGGAGGGAGAATGAATGAGCCTTTACCCAGGAAAGAGCATGAGACGGAAACACGACACTGCGGCTCCTGC
chr3:16917478_1_hs	ACTGGCCGCTTGACGGGGCTTCAACTAGCTGTGGGGATTCTGATGACTAGAAGCTGGAGGGTTCACTTCCAGGATGGCTTCCATACTCACATGTTGGGTACCTTTGCAGGGATAGCAGGACTGTTGGGCTCAGCTGAGAGTGTCAGCCAGAGTGTCTATGTGTAGCCTCTCCACTCATGATAGTTCCAGATAGTTGGATGTTCCCCAGAGTAAGCCTCCCAGGAGAACTAGATAAAAGCTGCATGGCCTCTTCTGACCTAAGCTTAGAAGTTACACTGAGTCACTCACTGCGGCTCCTGC
chr3:16917478_2_hs	ACTGGCCGCTTGACGTTGACTGCATTCTTTTAGTTACAAGTGATTCATAGACCAGCACTGATTCAGAGAGATGGAAATGAGACCCCACTCCTTGGTGGGGGAGTGGCAGGTGCACACTGAAGAGGATCATGTAGGATGCAATATTGTGGTGGTCATCTTGGGAACTTATGCAAAAGGGAAACTCAGTCATCTTGATGTTTTGATTCCATAATGCCAGACTTCTATTTTCTTATGTGAATCATTCAAATGTCTCATTATTTGAAAATTTGATATTATGTAGAAAAACACTGCGGCTCCTGC
chr3:169179466_2_hs	ACTGGCCGCTTGACGTCATGAATACCTTGCTTCTTTTTTCCTCAAAAAGTTTTTCAAATTCAGCTCGTTAAAAGGACATATTATATTTCCTTCAGTCCAGCAGCCGGTCTCTCTTTTTAAGCTGTCAACTAAGCAGTCATAAGCTCACATTGATAGTATGTTATCTGCTGAGTCCCCTCCCCCAGGACTCCCCATCAGTCCTAGACCTGTAGCTCAGCATAAACCAAGCAGTGTGACTTGTTCTCTATTAAAATGACTCATTGGTAATGTAGTCAACCTTAATCTCACTGCGGCTCCTGC
chr3:169181114_1_hs	ACTGGCCGCTTGACGTCAAGGGAATGAAAAACAGAGATGCCCAGTAATTTACTCAAAGTCACACAGGCTAGTGAGCCAGTCAGTTTGGCTCCAGATTTGAATCCTTAACTACTTGACTTAACTGTCTTTCTGTAGATCTATCCAGACCTATGCTGCCTAATACGGCAGCTACTAGCCACATGTGGTTATTTAAATTTAAACAGAAATTAATTAAAATCAAAATTAATAGTTTGGCTATTTAGTGCCATTAACCATATAGGTCAGTAACCACATGTGACCAATGCCCACTGCGGCTCCTGC
chr3:169181114_2_hs	ACTGGCCGCTTGACGAGCTGTACTGGACAATGCAGATATAGAACATTTTCATCTTTCTAGAAAGTCCTATTTCTCAGCACTGACTAAAAAATCAGCAATGGTTCCAGAGGAACAGGTCAGCCCTTGATTCCACACACCAACTCTTAACTAGGTTAGTGAGATTTGTTTTTTAAAAACCTGCTACTAAAAATAATTCCAGACTTCAATTATGCCTCAAACTTTAAATGATACCATTTACCTGCTTTTCCCAAGGGTGTAACTTTGTGAGTAAAGTGAGGATTCCAACACTGCGGCTCCTGC
chr3:169186638_1_hs	ACTGGCCGCTTGACGTAACTTTTACCCCTCAATAAAAAAATAGAATTGCTGAACTTTTCTCCTCAAATGACTATGTTAAAAATCTGTCTGAGTTTACACTTGCTAACTAACGAACCTTGACTAAGTCACTTAGTCTTGCTCTGACTCAGCTCCTCCACCTAGAAAATAAAGTGATGATTGGGGATTAAATGAGAGAGGCAAGCAAAGGTGACTTATGAGCTGCAGTCGTCTTTACGTAGGTTAGTCAGCAGATATTATTTGTAAATAGGGTTTCATTTACAGAATCACTGCGGCTCCTGC
chr3:169186638_2_hs	ACTGGCCGCTTGACGAGCTACCTTGATTTAAGGACATCAAGCTACTTGATATATTAGTCACTGGTAGTGCAGTGATGATCAATATTCAGTAGGTAGTTAGGTGAACAATTTAACAAAAACTTGGAGGTTTAAACTTGTTCCGAAGCAATAGAAAAGTAATTTATTTACTGTTAGGTCTTAGAAGTCTGACTGTACAGTGCTGTTCTTTGGAATCCAGCACACATTATGATGCTTTTCATAGTCTTCAATGGGGACTACTACCTGGAAAATCATGGTAGAAGTTTCCACTGCGGCTCCTGC
chr3:169188969_1_hs	ACTGGCCGCTTGACGTGTCACATTTATATTTGCATCCTATAATGTGAATGTATTAGCCCCAAATTGTTTGGTAATAAATCATCATCAAAGAAATATGTTCATTTTTACTTTTAGTATTCATGACTCGCATGATCCTAGAACAACATATATTTAGTACTTCAGAGCAATGAATCCATAACTTTGAGAGAAATTGCCTTATAGATCATTAAGACCTATGTTGCTTTAACAGTTAATCACATTTTCACTAATAATATGACATAAGTCCTTTACCTAAAGAGTGAAAAACACTGCGGCTCCTGC
chr3:169188969_2_hs	ACTGGCCGCTTGACGTGAATGACTCTTTTGCTTGCACTAAAAAGTCTTCTACTTGACCTTTACTAGGGGCAGAGGGAAATCCAGTATAATCACTGAACGCTTTCCCTACAGCAGTATCAATACTTTCATTCAGCCAACAGACTTCACCTTCAGTTAAGGCTCCTTGAGTCCCCAAACTCCAGGGGAAAAAAATCCTTTGGGGCTCTGCTGTAGCTTTGAACCTAGGGTCATGTGGTGATGTATCAATGAGCCCTGCATCTTCTGGAGAATACCTCAGATAGCTGGCACTGCGGCTCCTGC
chr3:169202158_1_hs	ACTGGCCGCTTGACGTTCTTGAAAACCATGTGCTCAAAAAACAAAAAGTGAAGACAAAAAATATACTTCTTACCACCTTTTTAAAAAATGGTTGGTTTTTTAATTAAAACCATTTAGAGTCAGAGTATTTTTCATCGTATAACATTTGGATTTGGAAAAGCAAACCAGTGTTATTAATGTAATTATAACTATGCCAAGTAATTGATTTAAACTGGTGAATATAACTTTGGGTGGCAATCACCAAATTAGGTGTCACACAGTATTCTTGAGTCATTAGTATTTTACCACTGCGGCTCCTGC
chr3:169202158_2_hs	ACTGGCCGCTTGACGTTTATTGCAGAATGTTTTCCTTCCTAGAGTTGGCCAGAAATTCTGTACAAAATCAAAGCCTTGAAACAAAATAGACTAAATTCTGTATTATTTGTTAAGGTTTGAAGCTTTTTACATTAAGATTCCAGCATCTAAAATTTTAATCCAATGTAGTGACATAATACTCTGTATCCCTGAGATAATGTACAGAGAGGCCTTTACATTTTTAATATAGTTATTATTTCTATGGTACAGTTCCACCTAACCAGACACGGTGTAAGAGTACATCAACACTGCGGCTCCTGC
chr3:169205151_1_hs	ACTGGCCGCTTGACGGGCTAAGACCTTACATGCCAAGTCTCAGCCTACAATGAATTTTTATAAGTGAGTTATAAACCCCTCAAAAACAGGGTTTATAATGGAAACGCTGACAGACTCTTAACTATCGAGTTTCTAGTGGGTTCCTGTTTAATATACTGTATTTCTTCCCCTTGAAGATATTAATTTACTTTTTGAAATGTTCATTGCTAAGATTAAGCATAGGTTTTTGAAATGTGTTCATAGGCAATTTATGCATGAGTAGAAATGTACTCTTCTCCAGATGTACACTGCGGCTCCTGC
chr3:169205151_2_hs	ACTGGCCGCTTGACGCAGAATACTAATTTGAAAATGATTTATAGGCCACACCGTACTGTACATTCCATTCCCTTCTGAAAAGTTAAGACAAGGCTTTCCTTTGACATAACACCGGGATCCCCTATATATTGTAAATACAGTGTACTAGCCAGAGTTATTTAAATTCTTGAGACGTCAACTCTAGGATGGGTCAGAATAGAAAGAGTAAGCTGCCAGGACCAAGGGTATCAGCGGTAATTAAAAAATGGGAGGATTCAGGAAGAGGAAGATTGACATAAACACACACACTGCGGCTCCTGC
chr3:169215658_2_hs	ACTGGCCGCTTGACGATTTCAAACAAATGCATCCTGAAGGCCTAATGCCAGGAATAGTTTGATATGATTTATGCTTCATGTTTTCTCACAACCCAGAAAATTTTAGACCTGAAAGGCATATTTTTTCATTATTTAGCATTTGCCATGAGTCGTATGTAAGCCAAAGTTATTTTAGTGTCAACCTTTATTTTTCTGGACCTCTGAGTAGAGTCAACTCACGAGTGTTTCCACGTCTTGTTTGTTGCACAATAGGGAAGTTTTCTGGCTGCTTTCATTGATTTCCAACACTGCGGCTCCTGC
chr3:169218583_1_hs	ACTGGCCGCTTGACGCAGAAAAGCCTGTAACCTGTGGTCTCACACAGTGACTTCAGAACTTGTGGAATTTTGAATACTGTATCCAATTAGGAAAGTATCCTTTTTGTGTTCACATACTACAGAATGCAGTCCATATCAGTGTTAACTTTTATTTCTTAATCATTCTGTATTAGGCATCAAAAAGCCTACTACTGCTTGCCCAAAATCATTCAGGGAATTAAAAAGTTCTCTCTTTACTTACTCTTACAGTTTTATTTTGACAGACAATGTTGCACCGTATCCAATCACTGCGGCTCCTGC
chr3:169218583_2_hs	ACTGGCCGCTTGACGTTAAATTTGTGATGACAGTGGATTTGGGCGTGCAAATGTGACAGAGAACTTTCTCTTTCTCCCCCTCCTTCTACACCACACACCTACCCCTACGTATATAGCTGCGTGTGTGTGTGTGTGCTGTCTCCTGAGCTATGTCATGATCTTGGATGTGTGTCTGTGGGGCCCCAGTGTTGCTGCTGTGGGCTTTTTGCAACAACTATAAAATTCAGCACATTATCCTCATCTCGCTATAACAGCAAACATCGAAGTATCACAGAATCAAAGGAACACTGCGGCTCCTGC
chr3:169222353_1_hs	ACTGGCCGCTTGACGAGTACCTTGTTACAGCCTCTTATTCCTGCCATTAGACAACAGTGAAGCCCACATATGGTGCCCTGACTGGTCACATGATTTTTTAATATCCACATGATGGCACTAAAATGGCCTATTAGATTTACAGTGTCATTAACTTTCCAAAATAAAAATGAGAGTCTGCTCTGGCAGCGGGGAAAAAAAGTGTGAGTGCTGTTGGGTTTTGGGTAACCAGTCTATGAGGAAATGCTGACAGGGGTCAGTGTGACATCATCTTTCATTCAGCCCCAACACTGCGGCTCCTGC
chr3:169222353_2_hs	ACTGGCCGCTTGACGAGCTGTCAGGCCCTCCCCAGATGTCTGAAACGCAGATATAAATTTTCATTATCCAGCAGCAAAGGGCCAGAGGTACACCAAATGAATTTTTTACCAATCAAATTATAGCTCATTGCCAGATTAAGTGTAAACACTAATTTTGTGAAGTTTTCTTCTGGTCATTTATCTCCAACTCCACAAAGTAACCTTGCTGAAGCTGGAAAGACTTCTAGATCAAATTATCATTTTCATAATCTTGTTGCAGACACTGCAAAATTGAATAAAAGGAAACACTGCGGCTCCTGC
chr3:169228289_1_hs	ACTGGCCGCTTGACGACTAGCACAAGACCTGTTTTTTCTAAGCTCAGTGCAATATCTGCTGCCACTTGAATTTGATCATTTAAAGTCACTCATGATGCAGGCGTATGTTACGATCAAAGACTAAAAAGGAACTGCAAAGCAGGAGAGGACAGATGACCATGCTTTTATAAACTACAGTTTATGCAAAAACCAGTTTTTCACGGGGCTTTAAAAAAGGGGAGTTGTATTTTCGTGAGACTACAGTAGACTTTTTCAAGAAAGTAGTGTATTAAAAATAAAAACAGGCACTGCGGCTCCTGC
chr3:169228289_2_hs	ACTGGCCGCTTGACGATAAAAATAGAAAAGAAATTTATGAAGGAAATTCAGAGATGTGATTATAACATCACATTAATGACATTACAATTAACCTCAAAGGCATTTCCATGCAAACTTCCCCTTCCAACGTAAGTCACTCCAGCCAAGGAATAATCCTGTCAGGCTGAAATACTGCATACTTGGTGTGAGTCTAAAAGTGTTTCGGCTTTCTTCATTTTGTTTTTATTGCCAAGTTGGACAGCATTAGACGGAGCTGTTCTGGAGTTAGAAGGATACAATAGTCTGCACTGCGGCTCCTGC
chr3:169233568_1_hs	ACTGGCCGCTTGACGACCCAGTTGTGCGCAGATAAGCAGTTCCATACACACACAACTAATTGCAGCACTCTCTAAAGCTCACTCGACTGTCTTTTTTATTTCTCTGCCAGTGAAACCAGCTTTTAGCAATTGGGTTTTGGGAAAGATGACATCCCAAAAAAGAACCATAGCCAAAATAAACAGGGTTAAGATGGAGAATACTACTAAAATTATTACTGTTTATTCCATACTACAGTACTTTCCATTGTAAAGAGCATGCTGCACCTAAATTCGTCACAGTAACATCACTGCGGCTCCTGC
chr3:169233568_2_hs	ACTGGCCGCTTGACGGATTTTCATGCTGGAAATGAACCTGTGCATGTCTCCCAATTTCCTGACTATGGAGGAGTAAAATATATGTTGCTGCTTATCAGTTTTTTAAATGAATTACCTTTCCATAACCACTTATTTTACTTGAAAGTGACACAAAGTCTATAACATAGTAGATACGGTTACAATATGCCTGTTACATTTTATAGTGACAGCTGTATAACTTTTAAAAAGTGAAATGTAAATGTGTCCCTTCAGGTCAACTTCTTATAGAAATGTTTATGGTATAATCACTGCGGCTCCTGC
chr3:169242866_1_hs	ACTGGCCGCTTGACGTTTTCTTTTCCTTAGCACTCCTTCCTTTGCCCCCTATAATAATCCCGTCCCCTCACATAGTATTCCCTTAAGAATGGTGAAATTAAATCTAAATATAGCTCTCCCCTTTTACTCCTATTCCAGCATAGATCATTGCAAGTAATTAACCTTTGTTATTCCATCAAATCTAGAATGCAAACCTACATGCTAATTTACTTAAGTCAGACTCAATAATAAATCTGCGTCTATAGCAGCTAAACTCAATGAAGATCCTGGATGTTGTTCAGTTATCACTGCGGCTCCTGC
chr3:169242866_2_hs	ACTGGCCGCTTGACGTTGGATTACTAACATCTTCTTTTTGAATAATGGCACTTGACTTTTTCAGGCACAAACCATGTTTTGTATTGGTCTTGACAGCCACTATAAAGTACTCCCCCAAGTGTCAGTAACAAAGATGATTTGTATGTGGCTTGCAGTCTTCCAGTGTTCTAATAGCTTTCTCATTCCAACCCAGAAACATGGAACACAGGGCAGCTGGTTAAAGCTGATACAAGCATTTCTTCTCTCAGCAGGCTATTCTTGCATAACCATTTATTTTGCAGAGTTCACTGCGGCTCCTGC
chr3:169251010_1_hs	ACTGGCCGCTTGACGACTGAAGCACCGATGGCAGTGTCTGAATTTTCTTCATCAAGTGTAAAACAAGAATACAGGATGAGGCAACAGTTGCTTTCAAGCCTCAGGAGAAGTTAGCAATTTTAACATTTCTATTCTTAAGAAAAGAGTATCAAGAAAGTTCTAAGAGTGAAGGAGTCTACTCTGGGGACATTTGGTAGTTTTTAGCAAAGGAAATGGATCCCATGAAGCAAATGTATCATTCCTTTCTATAAACTTCTCAAACAGTTATAAAATATGATAGCAATGCACTGCGGCTCCTGC
chr3:169251010_2_hs	ACTGGCCGCTTGACGCTTGGTTGGTACAAGTTTGAGTTAGTTGGATCTGTCAGCATTTCCATTACAAATCCTTGATTTTCAAGGTTTTATAGTTCAGCTGTGAAAAGTTTCTTTAGAAAGAAAGTTGGCAAGGTGGTCTTTGCTAGGGGGTTTATCAAATTGAACAAATCTTTGTTTAGTTATCTCTCAGTTCTGTGAGCCGAAGTCTACTCCCAGCTAGACATGCCAAACTTCCAGCGACTTGAATGCCAGAGACAGGCTTTTTCTCTCTTTAAATTCACACCACACTGCGGCTCCTGC
chr3:169256138_1_hs	ACTGGCCGCTTGACGGGGTAGAATTACTAACCTGCAGGGAATGTCATCCTAAATTTCCTGGCGCTGGCTATGTAACTGTATGCATGACTGGTGTATTTACTGGAGGCAGTATATACTGTATAATGTTCCCCAAAAACTCATGTAACTAATGCAATATGATAACCACTAGGGTGCTACTGTGACGTAAAGGATATATTACCATTTTTTCCAATTCAAACAAGAAAAAAAAAAAAACAGTCTGCCTTAATGGCCCTGCCCTCTAAATAAATACATTGCCTGCTCTACCACTGCGGCTCCTGC
chr3:169259656_1_hs	ACTGGCCGCTTGACGAAGGTCAAGCTGCAGTGAGCCATAATTAGGCCACTACAGTCCAGCCTGGGCAACAGAGTAATACCCTGTCTCAAAAAAACATATTTTCTGCTTTCTCATTGGAGGGCTTACTTGAGTCCAGAGCATATTGACTAAAAGCATTCAACGAAGAATGTGTTTGCTGAAAGCAGGGTGATATGTTGATGTTGAGTAAGTCTATAGCCCCTGGAGTCTGACAGTGTGGGCTTGAATCCCAACTTCACAAATCACTTGTTGTGTGATCTTGGTCAACACTGCGGCTCCTGC
chr3:169259656_2_hs	ACTGGCCGCTTGACGATTTGTTAATCTCTTTCTGACCCAGTTTCCTCCCCTGCAAAATGGGTTCTTATGAAGGATTAATGAGTTAATGCATATAAAGTGCTTAGAGTAGTGACTGACACAGAGCAACGATTTAAATGTTAACTATTATGACTGAAAGTAGGTACAAAATGGGGGAAATGTTCATTAATCTCTAATTTTAATTTCTTATTAGTGGGTATTAATAGGTTCGTGTCCCTTTATTTTTAGATAATATTGGACTCCCTGACATTTGGTCCACTAAAAGCTCACTGCGGCTCCTGC
chr3:169264579_1_hs	ACTGGCCGCTTGACGATCCAACACCCTTGTTAATCAGGTAAGAAAGCAGATACAGAGAAGTTGACATACCTAGGAAATAAATAATCAGGGGCCATTTCTCTTGTACCCTCTCATCCTTCCAACTATGAGACATATCTCCGCTTCAAATACACTGTCCAAATTACCACATACTATACTGTCTTAATTTATTTATTTTATACAAGTTTCTGAAGCTTTCTACCTAAAGAGTAAGCATTAATTAATGTGCTGTAGAGACCCACCCTCATCCTGCCAACTGACAGCAGTCACTGCGGCTCCTGC
chr3:169264579_2_hs	ACTGGCCGCTTGACGCCTTTCCACAAACTGCTGTTCAGGCAGCTGCCAAGAGAAAGAGATTATTCCCATGGACTCTTGCCAAGATCCTGGCTGGGGACTGTGCTCAGGGCTAACTGTTGCTTCGAGTAGTTACATTAGTCAGGAACTGGAACTGTCAGGATCTCTACCAACTAAGATCTTCTTAAGCAGCAGCAAAACAGAAAAAAAAAAAAGTTAGATAAAGCTCAGTTGCCAATATTCTTGATATATAAATCAACCCGAATTTGAAGGAAGATTTTTTTTAACCACTGCGGCTCCTGC
chr3:169269098_1_hs	ACTGGCCGCTTGACGCTCTCGGTGAACACAAAGCCCATTTCCATGTGTTTACCTTCGTGTTCTCATGCTATTCCTAGGTGGTCAGCCTGCCATTATGTTGCTGCTCTCCTTTTCTAGATTAATACACTGAGGCATGGAGACTTTTTTGAATGCTCTATCTACCCAAAGGAGCATATTAAGTTAATGATTAAGTGAGGGCTGAAGTCAGCGTGCTAAGTTTCTAACTCTTTGAAAAGGATTGCTTATTTCTCCATCCTGTATCTGTATACAGCTTTAAAAAGAAAACACTGCGGCTCCTGC
chr3:169269098_2_hs	ACTGGCCGCTTGACGAAAAAAAATCAGTTGACTGATTCCTTGTAATAGAAACCACCTATTTAAAAAAATCTCCCTGCTAACAAATTCCAAATACATGTGGACAAAACGCTTTAATTAGAAGGCACTGAGTTTAGTTGCAATGAACTCAAAACGCACTCAGGGTATGACTCAAGAATGAAAAGTATCACTTTATTTTGTAGGTTTGCCATGGCAGAAAATGCAACTGGATTCCAGTTAATATCTTGCCAAATTAAAACATGCTTCTTAATTTGTTGGCCTCCTGCTCACTGCGGCTCCTGC
chr3:169273548_1_hs	ACTGGCCGCTTGACGATCCTGGTTGGCCTCTAAGTAAAGAGAAGGAGCCGGAGAGAAGGGCTTGGGAATGCTACGGTTTCTCTATAGCAGTTTTATCTTAGGCGGTGTGTGTGAAGACTAGGGTGTATGCAGCGAGTAATCTGCATGTTTACTGCGTCAACATTCTACCCACTTCTGGGTAGAATCGTTGCTCATCCTAATCACATTCAAAGGCCCCATAGGGCAGCAAGAAGTTCCTACTTACTGGCAATTTAGCTCTTGGAAACCCTTGAAGAGGATGGTTTTCACTGCGGCTCCTGC
chr3:169273548_2_hs	ACTGGCCGCTTGACGGTCCCTGTGTGCTATCATGGCTGTGTGGAGGCCACTAAGCCAGCTCACAGCTAAAATTCAACAGGCAGGAATGACTCACACCTCTCCAAAGCTTTTTTTTTTTTTTTTTTTTGAGATGGAGTATCATTCTGTTGCCCAGGCTGGAGTGCAGTGGTATGATCTCAGCTCACTGCAACCTCTGCCTCCCGGGTTCAAGTGAGTCTCCTGCCTCAGCCTCCCAAGTAGCTGGGATTACAGGCACATGCCACCACGCCCAGCTAATTTTTGCATCACTGCGGCTCCTGC
chr3:169278387_1_hs	ACTGGCCGCTTGACGGGGATCAATTTTATTTTTAGTAGTTGAATATAAACTTTAAACCACAGTGAATGCAGTAAACCAAATGAATGCAGTAAAAACTTGGTGGCTTCCAAATTTATTTTGAGAATTGTAACATAAAAGCCAACATAGAAAATTAAAGCTTTCAAATAATCTCAGAAACAGTACCTGCTAAGGATGGTTTCCAAAGGTTAGCTGGAAAGTTTTATCAGGTTCATCTATATAACTACAAGATTCTTCATCTTAATTCTCTCATAATCTGTCTGATAACACTGCGGCTCCTGC
chr3:169278387_2_hs	ACTGGCCGCTTGACGCCAATGTACTAGAATGACAGACAACAACATAAGGAAAAGGTAGAGCTGAATAGTCAATGGAAATGCTTTAGCAGTCTTGGCCAGCACAGTCCAAAGGGAGCAATGAAGGTTCCTGATGCATGACGAACTCAAGCTCCTTCTGGTCGGTCCCTTGCCTTATTCACTGTTTGAGCATTTATTTAACCTTGAAGAGACAAGTCATATATTGGGAACTGTCCAGTTTTTTCCAGAGGTGTGGAGACACTAAAAACATTCAGTACTTTGAAAGCACACTGCGGCTCCTGC
chr3:169285647_1_hs	ACTGGCCGCTTGACGTGAAAAATATTCTGATTAGTTAAGATAAGATGTACTCTCATTTTCCTGAGAGTTTTATCTTTATTAGATAGGCTGCACAATCCGTAACAAAGTCTTAGCTGAGCGTTTTGGAGCTGGTTGTTATTTTCAAATAGCATGTGCTATGGTGTTTCCTTGGGGGAATGCATTCCAATTTCTTAATGGGGTGTAATCAGTAACATGTTTGCTTCAGGCCTTATAATGATGATGCTGTTAACTACATTCAACAAAAATCCTTTAAAACAGCTGTTTCACTGCGGCTCCTGC
chr3:169323840_1_hs	ACTGGCCGCTTGACGGCTTGGGTTTGACAGTAATCTGTGCAAGGAAGACTTGGAGGATGGACAAAAATGTCTTCTTTCCCATGCAGAGGAAAAAAGCCTCCTTGGCTATTTTTCAGCACACTAACATCTCTTCTGACTAAAAGGCAGCCAGGAGCATAGCTATGACATCAGCCCAGCCGAAGCCCAGCTCTCTCCAAAAGGACACAGGGAAGTATTTCTTTCCTCCATGGCTTGCAGGAATGTGTTCCTGGGGCTTCCTGAGTTATACAAGAAGGATTTTATTTCCACTGCGGCTCCTGC
chr3:169323840_2_hs	ACTGGCCGCTTGACGACCAGAGTAGGGGCATGGGGGTGGAGAGGAAAGAGTGAGGAACTAACATTCAGCGAACTCCTATAGTGCTCTGTGCTCACACAGGTTGCTTTGTTTCATCCTCACGATAACCCTGGGAGGTGGGTATTATTGTCCCCAGTTTACTGATGAGGAAACCAAGCACACTCTCGTGTAGTGACCAAGGTGTGTTCACAGAAACCAACGCCTAGAAGTTGTCAGAAGTATAGGGATAGTCAGAGTATGAGAACGGGAGATACACACTTCTCCTTTCACTGCGGCTCCTGC
chr3:169331852_1_hs	ACTGGCCGCTTGACGGTAATCCTCAAAGAGGCTTTTGATTCTTCTTCTGATTCTCCAAAAAAGAGTCAGTGAGCAAGTGAGATGCGTACTGGGATTTGGATGGCTCCAGAGTCACTGCATACATTTACATAGAAACCAGATGGCTGTGGAAAATGTTTCTTTTTTATTTAAAAAAAAAAAAAAAAAAGGATTATTGAGGTGTTTCTACAGACTCTTATCCTAAAATAGATAAAAAGTGCAAATCAAAGGCAAACTAAAGGGAAGTGGCATCCAAAATACTGCAGACACTGCGGCTCCTGC
chr3:169331852_2_hs	ACTGGCCGCTTGACGAGCTCATCACAGTTTAACCACATATCCCTCAGGGGGAAACTCTTAAGAAAGTCACATTACTAGGACATAGGTAGGACCTTGTCCTAGAGAGTCTGGGGCTTTCATTATTCAGGGAAAAGGAGGGAAGAAGGAAAGGGGAAATCTTGGCCAAGAAAGTTGAAAGTCCTTGCCCTTCGAAGGCTTATTTTTTTTTTCTCCCTGCAAAACTAACCACAAGTTTATAAGATGGGATGTTTAAGGGACTTCACTTTTTAATCTTGTAATATTAATCACTGCGGCTCCTGC
chr3:169337789_2_hs	ACTGGCCGCTTGACGCACTTATTTGGTTGCGATATAATCAGAGGGTGTTTGTGCTTAGCTACACTGAACTACTTGATCATCTACAGCCTTATAGACTCCCTCAGGATCGGAGGCTCTTAAACAAGCTGTTTCAACTGCCAGGAACCTGGCCCTCCTCAGTTCCTACCTCCCCTCCCTTGAACTTCTACTCATTCTTCAGGCACCAGCTGAGATTTCACTTCTCCAAGAAGTTTCCCCGGATGCCTAATAAACTGAGCTAGGTCTCATAGCACCTCCGCCTTACAGCACTGCGGCTCCTGC
chr3:169348899_1_hs	ACTGGCCGCTTGACGGGGTACTTTTATTTTTCAAATATTGAGTTGTTTTACTGCCTGCACAGTTAAGGCTATGATTGGTTGTTAACCACTTCTCTAAATACTTCAGGAGACTGAGAACCAGAGTGGAACTGCATTTTTTTACATCAATATAAAGTCATGTTCACCCCCATTCCCCTCCCTCTCATCCTCCCCTTTCCCCCCTCCCCCAGTGTTTTTCTCCCTCACTTCTTAGACGCATTTGGTAACAATCAGGCTTTTATTTTAAGGAGCCCTAAGATAAGGTATCACTGCGGCTCCTGC
chr3:169348899_2_hs	ACTGGCCGCTTGACGCTGTGAGCTCCACACTTGGAGTAATTGATCACATTTGTTTCCTGTTCGTAGGTTAGACCCCTCCTTCTTGCTCTTTTTCTTTTTTTTAAACTTGGCATGTTTCTCATTACCCTCTGCCTTGTTAGCCTAGTAGAAATTTTCTACTGTGGAGAGTGAAAACAGGACGATACTATTACAAACCTCGTCTAGTCGGTGACAGCAGCCCCTCTCTTTCTCCAGGAACATTGGGCCACTTCACGCTCTAGTGGGGGGCCCTCCTATGGATACAGGCACTGCGGCTCCTGC
chr3:169363260_1_hs	ACTGGCCGCTTGACGTTTGGTCCAAAGCCCAAGGGAATAGGCTTGTTGAATTAAATGATAAATATATGCATTTAAGGTCATTAGAGACTTTATCTCCTGTGAAGGCTATATTTGTCAGATTGATATAATTTCTCTCAACTGAGTACTTAACTCCATCGGCCAACATTATTACAATTATTCCTTTCCCTTTAAGTGGGAGACTTCTGGCTAACAACACGTGCGCTCTTTCTGGTGCTGCTTCTTGAGCGATCAAGGCACACCTTTGTTTCATTTAGTATGCAATTTCACTGCGGCTCCTGC
chr3:169363260_2_hs	ACTGGCCGCTTGACGTCACCTCTGACCCAAGAAATGAGTCCTGGGCTTCCTGAACTTTATTGCCTGTTAATAGACTGCTGGCTCTCTTTTCAGCAGTAATAGAAATGGTGGAGAGGCATTTCATTTAAGAGGCTGGCAGACTGCAGCCTGAAAGACAATGTCAGAATTAAAAGTCAGCCTGGCCGAAAAACTGTATAAAGACCACAGTGACATGAAAGAGGAAGTTTTCCATATTCCACCCCGAGACTGAACACGCAGTATATAAATAAGAACAGCATCCCGGATCACTGCGGCTCCTGC
chr3:169370731_1_hs	ACTGGCCGCTTGACGGAATAGATGTTTTTTCAAAGAAGACATACAATAGCGATCAAGTATATGAAATGATACTGAATATCACTAGTCATCATGGAAACGCAAATCAAAAAACCACAATGAGATATCACCTCTCAGCTGTTAGAATGACTGTTATTGGCGAAGATGTGGAGAAAAGGGGCTCTTTATATACTGTTGGTAGGAATTTAAACTGGAATAGCCATTAGGGAATACAGTATAAACAGTCCTCAAAAAATTGAAAATACAACTCCTTTATGATCCAGCAATCACTGCGGCTCCTGC
chr3:16937202_1_hs	ACTGGCCGCTTGACGTTTTATATGGTCTATTTTCAAGTAATTTGTCTTCAGAGCAAGAATAGGCTACCGGGAGGAACCCTGTAACTAAACTTCATGAAAATATAATTAAATTTCATAGCATTCCAAGGCACTAACTAAATTTGTTATATTGAAATGAAATCAGTGAACTGAGACCTGAGGACAGGTTGAGAACCTGGGAGGTTATTTTCTAGAGAGACTGATCTCAGTTGAGTTCAGGCAAAGGGTAGGAATCATGGTATTTCTATGGTGAGTCAGTTATGGTTGCACTGCGGCTCCTGC
chr3:16937202_2_hs	ACTGGCCGCTTGACGTTAAATTTAGTTATTTGCTGTGCTAATAGCATAAATCAAAGAACAGGAAACTTCCTTCCTAAAATATCCGCCTGCCCTTCTAGGTTGTGCTGGCCGCATAAGATTTGCTGTTGCGGCTTTCTATGGATGGTTGACCAATTCAGATGAAGCACCCACCTGCTGTGGAAAATCTGGAAAATCAGCCAAAGTTTGTTTCAAAAACCTTACTTGACTACATATTTTAATGACTCCAAGTTATACACTTGACTAGAAATTAGTGGTGTGTGTTTTCACTGCGGCTCCTGC
chr3:169389369_1_hs	ACTGGCCGCTTGACGAAACATGAGCTGGTTAATGTTTGGCTTATTCTGTTGTTAAGGAGCCACCGTCACCAATATCCACTGGAATGACCAGGTAAGAACAGACTTATCACATATCAGATAGATAGTTTTTCTTTTATGTTTTAGCTATGTGCCTCTACTTTCTTTTGCCAGTACAAATTTTTGAGAGACTTTTAGCAACCTCTGATGGACCTGATGGGCTTTTTCTTCATAAGCTTTCTATGTCCCCAAAGTGATTTTCCTTCAGATTCATTTAGAGGAAAGTAGCACTGCGGCTCCTGC
chr3:169389369_2_hs	ACTGGCCGCTTGACGAACCGTCCTGAATTCATGCTGCAGCAGACTGGGTGGTTACTCCTCAGGCAATCTGAAATGACCAGAGTACAGCCTTTCAGTATTCCAGCCATATCTACAGTAATTATTTGCCAGCATATCTAAAAGAAGGCAGGCATTTCCTGTTGCACACAAATGGGACATTCTTATCTAAATTACTGTTTAAACAGGTATTTAAGAAAAGACTATCACAGTCAGGAATTTACTGATGACGGAACACATTAGTTTAGGGCTGGACACATTAGTTGAGGACACTGCGGCTCCTGC
chr3:169400344_2_hs	ACTGGCCGCTTGACGACTCCTGTTTTTGATTCCTGCATTCTCAGACAGGTGGGTCTGGAATGATCAAGAATGTCACATTCAAACACAGGGGAAAATATGGAGCCCTTTTGATTTAAAACACATTACCGTAAAGATATATTTGCTACTGTGTTCTCCTAGTACCAGAAGCTATTTAGGATTTCCCACCTAAACAAACACCATATGGGTTAATTCTCAGCATCCTTTTCAGATATCCAGAAACAGGGGACACAAAACTCACTGCTTGGAAATGCAATCTAAGAGAAGCACTGCGGCTCCTGC
chr3:169424257_1_hs	ACTGGCCGCTTGACGTCAAATTCCTACCATGCAAAGACCATGATGCTCTGGTTTAAAAGCTGAAAATAGCATCCTTTCGGTGGCACAGCTAAACCCTGCAACTGATTTTATGGTAGTAAAACTTCAGGGAAGCTTTCAAAGTTTTTCTGATCTGATTGGCAGTGCATTTCTCTAAGTCTACCATGACTTCCAGAACAAGTTGGCGGTCCATCTCCAGTTAGTCTAAAAAAGTCACAGCTCATGACCTCTATGATCAGAGACCTAGAAGACACAATTGTACAAACCCACTGCGGCTCCTGC
chr3:169424257_2_hs	ACTGGCCGCTTGACGTCCATCTTGACCATCATGTGAAAGAAGATGGTTGTTCTTCTGAAGGGTACACAATGTGAAACATGACTGGCAAGTTTTCTCCATAAACAGAGCAAATCTCTTCCCTCACAGAGCTGCCTTTATTTGAGCAAGACATTTGCAAAGCTTAGAGTCTCCTTGAATCTATTAGAAACCCTTCCCTGAGTGAGGAAACAGACATTGTAAATGAACCATGACTCAGAAACCCCCTTGTACCAGAAAATATCCTACAGATTCCAGAGGCATTTTATGCACTGCGGCTCCTGC
chr3:169434653_1_hs	ACTGGCCGCTTGACGGTCTTACAAAATGAACTGGGGTTGAGGTAGATGTAGTAAGGAAAAAGCTTTAATGATGTGAGGCAAATTTTTAAGAGAGGAGATGTTTTTATTTTTAAAGAATTCAATAAATATAATGATAGTGTTAAATGTTTTTGTTGTTTTTTCTCTCAAAACTATTTGAACCACTTATTAATCTCCAGTCTGTTTCATCAATCTTTTATGATGTGTTACAAGGAGTTTCTCAAATTTAAACTTCATTACATCATTTTATAGTTATAAACCCTGACCCACTGCGGCTCCTGC
chr3:169434653_2_hs	ACTGGCCGCTTGACGACTATAATTCTTGGTCCTAACTAGGCTATGAAAAGAGGAATGTATTCATTAGGCTAGTACAGTATGGGAAGCCTGTAGTTTAACCAAGGTTAAAACAAATAAGATGCCAAAGTTCACAATTTTAAATAAACTCAAGAACCTGAAAAAGATAATTTAAAAACAACATAGTGCATTTCTATAGTTTGTCATTATTTCATCTCTTATGGAAATATGCAGCAATGATGGTCTTTTTCTATATCTAGAAAAAATACATAAGTGATTTTTAACAGTCACTGCGGCTCCTGC
chr3:169443045_2_hs	ACTGGCCGCTTGACGATTTATGGTGTAACTATTGTGGTGTTTAAGGCGCTGCACTACTCTCTGTGGGGGGAAGGGAAGGGGGAAGAAATGTAGCCCCAATCTACCCCCAGACCTATTGTGACCTATGAAATAGGTTTGCATTAAATACCCATGTTTATATTGTAATATCTTTGCCCATCTTAGGAACCAATCACAGTGTTAAGAAGCAGGGAAACAAAACAAAAAACAGAATGCCTTCTCTATCTGCCCTCAAATAGTTAAGGCTTTAACCTGTCTTCTGTTCCCCACTGCGGCTCCTGC
chr3:169449976_1_hs	ACTGGCCGCTTGACGGAAAAGTTATGTCCCAATAACATGTCAACAATTTTGCTTTCTTTTATGTCTGAAGGTTTCACAACTCATAATTTGGACAAGAGCAGCTTCTTACTCTGTCTAGGGAATAAAGAATATTTCCCTCTAAAATGGCATTACGGACTTTAAAGAAATTTTTTCTGGTTTGCATCTCAATTTTATAGTTATTAGGCTATGCCAGAACAAATATTATTTCTGAAATATGTGTCATGCTCAAGACACTAACGTAAACCTATTTGGCCACTTGAGTGACACTGCGGCTCCTGC
chr3:169449976_2_hs	ACTGGCCGCTTGACGAAAGCTTTGAAGACTGTACGGGAAATTCACGATTTAGTACTTTAAACACACAGCACCAGGAAGAAAATCACCACAAGAATTAACAAATCAGCAGTCTAAAGCCAAAGACTCCAAGGTGCTAATTAAAAAAGCTTCCAAAAGTTCTTGTTATTTTTTTTAAGGCCATGTTCCTTGCAGGTGAGACAAATAGGCCCCTGCTGCCTCCAAGCAAATCTTGAAGGAAACTTCCAGCAAGGCCTGGTGACTGGAAACTACTCAGCCTTGAAATTACACTGCGGCTCCTGC
chr3:169458656_1_hs	ACTGGCCGCTTGACGCCGCCATCCCACATCACCAGCGAGGACTGGTGACACTTTATTGGTATTTTTTGATTACTGCTATAGCCATCTAAATTTTTCACAGGATGGGGGCCTCTGGTCCAAATGTAGCCGCACACTGGACTAAGGGTAGAGGCTACAAAGAAATAAAGGGGCAGAGGCCAGCAGGGCGATTAGGAAGTAATGTAGAGCAGAGGCACTTCCTAGGAAACAGAGAACCTATTCCCTTGTAATGTTTCTACCAAATGAAGTTTAATATGATGAATCATGCACTGCGGCTCCTGC
chr3:169458656_2_hs	ACTGGCCGCTTGACGGTGCAGCTCCAGCATGTTCACACCTTGCAAAAAAGCAGCTCAAGCGCAGCATTTAAACATGTCTGAATGATGACTCGATTCCCTTACACAAAAGCCGAAGGAGTACATATCCAAAATGGCTATTTCTACCTGTATTGGGAAGGTTGTTTTAGAGCGTTTCCCATTTTCACATGTGCTTGGGAAATCCAAGTGCTCATTTCATGCTTACTGATGTAATCCTGATCAAATAGTACTCTTATTCACAAAAGCTGATCTGATGTTATAGTTGGACACTGCGGCTCCTGC
chr3:169527202_2_hs	ACTGGCCGCTTGACGAGTTTCAGTCTTTAGTATTAATCTAAACGTGATGGCTTTTACATACGGTGCATAATTAAACATTTTCTTTTCAGGGCTTTATAGAATCCCCATATGTTTTTAATGGCATCATCTGAATGTTTTTCTTAATAATTCTGGCAGCCTGCTCCCAAATCTTCATGTTTGTTTTTTGTTCCTAATATCTTTTCTACAGAGGCTGCATTGTGCCAGAGATTGAATAAAGCTCTGAGGGCCTATGGTTAGAGAAGACACACACACAGACACACACACCACTGCGGCTCCTGC
chr3:169533593_1_hs	ACTGGCCGCTTGACGTTTCCTTATGTCGTTGGGGGCCTGGAGTTCATATTCATTTCTCACTTGCTTCTTCTTATCTGACACGACTTATTAGTTCTCTGAGAAGGAAAAAGAAAATGCAGGCTGGGTTAAGTTCCTCACAGAGGTTTTTGAATTCTGCCTGTGATTCACGCTGTAGGTGGTCACCTCCCTTTCCAACCTGGATAGGTTATTTATTACTTACTGAAGGCTCCTCTCTCTCCAAGTCCCAGAGCAAGGCTAATTTTCTTTAGAGTCTAAGAAGTTATTCACTGCGGCTCCTGC
chr3:169533593_2_hs	ACTGGCCGCTTGACGTCAGAATAACTTGGCAAAAGGAAGAGTTTTTAAAGCCTGATAGTAATCCATTTTATTTACCAATATTGAAGAAAATTGTAAAAGATGGGGATGAAATAAGTAAAGTTGCTCACACCTGAGAAATGTTTGATTTTTGAAGACTAACGTTTAGGTTTCCCTGCCAATGCAAATCAAAAACCAATCAAAGCTGTTTTTCTACCAGAGATACCTAGAGTGCTTCCACTGTTTTTTTGCCTCCTCTCCTGCACCCAGCAGATGCACTATGAATTTCACTGCGGCTCCTGC
chr3:169542092_2_hs	ACTGGCCGCTTGACGGACTCCCCCCTCCGCCTATGCAATAACATCATAATGGCAGAATAATCACTGTAAACAATGCCCTGGGGATTTAGTTGGCTACAACAGGGGACTCTAGGAGCCAATTTCAGTGCTTTTCTTAACTACATCATTGCATTTTTGTCTGCAAGTGGATAAGAAGAGTCTCCTTTTAGAGCAGGTTGATGGAAAGTGCTAATTGTTGACACATTAGCTAATTGTTATGATTAGCCCCTGACTTCTTTTTTATTCTGGAAGTCAAGATCTCAACTGCACTGCGGCTCCTGC
chr3:169548380_1_hs	ACTGGCCGCTTGACGTCCCACTTGCAAAGTAAAGAAAAGCAGCAGTCATAATTGGTTGGCCCTATATGATTCATAGGTACGCAATTAATAGCTGCAGCAAAGATAAAGCATTTTCAGTTTCTTGGAACACAAGCTCTAAAAAGTAAGAGGGAGCTAAAACCTTAACACTCTTTTACAGAAGGGAATAAACCTCCTGCAACATCTTCCTTGTTTTTTCCTTTATTCAGGCCGATAGTTTGATGACTTGAGAGGCATACTACAGTTCATGAAAGGGACAATAGAGAGCACTGCGGCTCCTGC
chr3:169548380_2_hs	ACTGGCCGCTTGACGGTCTGCATCCCCTTTGAATGCAGACGTGTAAATACTAGAGGAGATAAGGTAGATGTCCCTGCTTGCTGGAGCCCTCTCTCCATCATTCAGGCCAAAAGAACAGGAGGAGAGACAAGTGTGATTAATTAAGCTCTGTTTTATTCTGTGCTCCATTTTAGGTTATAGGTTTACATATGTTAGGCACTGGGTACTCTCATTAATTATAATAGGTACATGTCATTTTCTCCTTCTTACAAATGTGGTAACTGATACCTAGAGAGCTTAAATAACCACTGCGGCTCCTGC
chr3:169552540_1_hs	ACTGGCCGCTTGACGATTTAATATAGGAGGAAACTGAGGCACAGAGAGCTTACCACAGTCACACAGCTAGTTAGTGGTGGAGCCAGGATCCAAGCCGACACAGCCTGGTCCAAAGCTGACACTCTTAACCACCATTCAATCCACCTTTAATGCAAATAGGAAAAGGGTTAGTGTTGTAGAAAGAGTGCTGGGTGAGTCACTGCAGGCCCAAATCCAGAGACTGGTCTATGTTTTGCCACTTGCAAGCTCTGTAAGACCAGTATTTCCTTCTAGCCTGCTCCTCCTCACTGCGGCTCCTGC
chr3:169552540_2_hs	ACTGGCCGCTTGACGGATTTTTAAAGTGAGGAAGTGGGGCGGTGCCATCCCTAAGTCCCCAGTCACTTTGAATCTCCATGATTCTGTAACTAAATCATGATACAGCAAGCAAACCAAAAAAATGCCAAGGTAAATATCCTATCATTAGTGTGTTGTGCACATCAGAAACCTTAAACTTATAATATTTTATAGACAACAAGTAGGAATTTTAGGATTAAATAACTGAAATGACCTCAGAGGTTAAAGGACAAGGTCAGCTACCAGGTACTTTTTTCAAAGACAAAACACTGCGGCTCCTGC
chr3:169554550_1_hs	ACTGGCCGCTTGACGTTAGTGTAAGTTTTCACTGTTAAAGATTGGCACATCACAGATGAAAGTTAAAAATAATATATTACTTATCATGAGATAATGCAAGGACATAAAAACCAGAGATTCCCAATATTCTTAAACCCATAGTTTCAACCTCACAAAAACTAAGCCTGTATGGGCCAACTCAGGGTTGCCAGCTGCTGCTGTGGTTCATATACTAAAAATAACAGGGCACCAAGGAGCAGCTAGTCAGGCTGAATCTGGGCTGCAGTCCTCCCTGGACCAGGAACACACTGCGGCTCCTGC
chr3:169554550_2_hs	ACTGGCCGCTTGACGACAAACAAGGTGAAGGAGGTAATAGGGGGTTGGGGGCACCAGTCTTCGCTGCAGTGATCCCGAGAGCAATGGGGAATCCAAAAATAAACATTGGTTGACTCCAGTGCCCTTGAACAAGTATGCAAGTCACTGAATAACAGAGCCAGCTAATCTAAATGCCAATCTAAACTTCTCCTGAGCTGCTAATGCAGGTGGCCAGATCTTTAACTTCTAAATAAGTTTACCAGAAGAGGTATGATGATTTTATGTCATTTATATTTCTAACAGATGCACTGCGGCTCCTGC
chr3:169556284_2_hs	ACTGGCCGCTTGACGTCCCACCCCTGCGTCATCCCCTCCTACTGAGTGTGAGCTGGATTCAGTGACTCAATTCTAACAAGGAAAATAAAGAGAAGTGTCAGTGTGTGACCCAGAGACAAGGTCATAAAAAGCAGCATGTGTCCACACACATCACTCCCTTGAGGGGAGGCCAGCTGCCATGTCATGACAGCCCTATAGAGACACCCAAGTGGCAAGGAACTGAGGGCTTCTGTGAATGAGCTTGGAAGCATATGTTCCCCAGCCTTCACATGACGGTAGTCCCCACACTGCGGCTCCTGC
chr3:169578454_2_hs	ACTGGCCGCTTGACGACCCACATTGTGGGGACCGCTGAATTAATTACAAGCGTACACAAAAGGGTATACTCTTCAATGATCTCAGCATGTCACTTTGAATTTATCCATCTGCCTAATACCCACCTGTCTAGTTGCTCTTTCATTTAACCACATATTATGGCATCAATATTAACTTTCAGATTTGGGTAAGACCATTGCCATTTCCCAAGCTATTTGCCTCCTAATAAACACAGACTGAAGGGGAAGTGTTGAAAGCTAGGGCAATATTTTTCCCATAATGTTTGACACTGCGGCTCCTGC
chr3:169587782_1_hs	ACTGGCCGCTTGACGAAGAGTTTCCAGTTGCGTCTCCATGTCTTTTATCTTTTAAAATGCACTTTTCTATTTGTTTACAAAGTTCTATTATTCACCTGCCAGGAAAAAAAAAATACCAAATTTAAATGAATCCCTTTATCCAAAATTAAATCCTGGCCTTAAGGATCAGATCCAGAATTAGCCAGAAATATGCATAAACTCCATACAGTTCCAAATTAATTTGTTAATTTAATTACCATAATAATTAAAATTGTTTACCATATTGTCATCAGAAACCAGAAGAAACACTGCGGCTCCTGC
chr3:169587782_2_hs	ACTGGCCGCTTGACGATTATAAGTAAACAGAATCTTTATTATTTGTATTAAGCAAAATAAAATTACATAAAGAGAGACCTGGATATGTAGAGTATCTTTCATCTTCAAAGTAGTTTCTATATCTTCTGTATAATATTACAGTATTCAATGTAAGCACTCATTTTATCAAACAACAGAGTAAATAACAAAATAAGAACATAAAGTGACTTGCTGGCTATAGATGATGACTTCCCCAAGGCTGCCGTGACTTATATACCTTTCTTTGGCAACTCCTTTTGGAATTCTCACTGCGGCTCCTGC
chr3:169591604_1_hs	ACTGGCCGCTTGACGATGTCACACTATTATGACATACAGCCATTAACCCGTGCTAATCACCTATTTCACTTGAATGACCCAATATAACAATGTGTGGATTTGAGAGACAATCTCATACTAAAAACAAACAAAATGAAAGAGAAACCTGTTATAATATGTAGAGTACCTTATTACAAAGATTCAGAACCACAGGTCAAATAGCATGCTCTCCGGCAACAATATGATAAAATTCTTTCCTAAAAGGAAAATTCCATTGAAAACAAGCACTTTTTACATCCTAGGAGACACTGCGGCTCCTGC
chr3:169591604_2_hs	ACTGGCCGCTTGACGTGGCCCATAACAACAGTACAGTATAGAGAATAATTTTCCATAAAAAAATACTCATAAAATCAATGCTGTTGTTTTTTCTGGTCCCCACCCATTTCATCTTCATTTTCTAGAAACCAAACTGAAATGATGTGGCTGTTTACACTTTCAGAAGGAGAGAACACAGAAAGCTGAGTGACTGTGACTCAGAGATTTTGTTCTACCCCCGACCAGCAGTTACCCTTCAACCAGTCTCGCTCTTCATCCCTCACAATGCAAACTTCAGAGTCACACCACTGCGGCTCCTGC
chr3:169597138_1_hs	ACTGGCCGCTTGACGATAGAAGACAGGGATACATTAAGAGATGTTCAACATAAGTTTTAAAAATAGGTACAGTAATAATGCAATCCACTAATAAACTGAATAAGGAGCCGGGTGGAGAGTCTAACAACCAGTCATACTAAATGACAGCTCAGAGGGCGAAGAGGTGTGGAAACTGAGAAGATAGACTTCCAAGTCTTTTCCTGAAAGTGCTTAGATTTTGAGAAGAGTCCAATATTGTCAGACAAAAGAGTCTTTGTGCAACAACACCAGGGAGGTGACGGAAAGCACTGCGGCTCCTGC
chr3:169597138_2_hs	ACTGGCCGCTTGACGCTGCTCAGGAAAACCAACATAGACAGCCCCAGCCTTGTACACAGGACCCGTGGAGAACTTTGACTTATGGGGCCTGCAGAAAGAACAATGCTAAATGCAAGAGCATCATATTCAGCCAATATCAGAATGGGCACAGAGCAGATGAGCAGATGTCTTTAAAAAATCATGTTGGGTTTTTTTCTTTCAAAAAATATAATAAGCAGATACACAGACTACAATTTCAAATTGCATCAGTAGTCTTAGACTAGGTCCTCAGACATTTGACCACTCCACTGCGGCTCCTGC
chr3:169600310_1_hs	ACTGGCCGCTTGACGTCATAGCAAATTATAAGTACTCCCCAAGGGATTAAAAAACTAAGCAAAAATAGAGAAAGTCAAGAATTAGTCACCCATAGTTTTCTCAAGAAAACAGAGTTTAAATATATAATAGGAAGGTAGAAAAGTAGGCACTATATCTACAAATAATTCACATGCACACGTATCCCTAAAATGTGCTAAGTATCATTTAGATGTCCAAAAACAAGAAACACCAGTTACCCAGGGGCCATGATTAATTTTCTCCCTTCAAGAGGAACTAGGTCTGCACACTGCGGCTCCTGC
chr3:169600310_2_hs	ACTGGCCGCTTGACGAAAGGCTTAGAAATTGGTAGACTCAGGCCCACTCCAGGAAACTCGGCTGGTGTTTCCATTATAAACCGCATTTCAGGAGTTTACAAGTTGAATGTTTTTAAAACATATTGGGCTCATAATGAGCTCACACATTCTTAAAATGTTCTCTTTTTGCTCTCCTTTAAAAAGTATGGCCACTTTTGTGAATAAATCATAAACAAAATTTCAGGTGATTATTTTTGGCTGAGCTCCAAGACACAATGGCTAAATGTTTGAATAAAGTAAAAAGACCACTGCGGCTCCTGC
chr3:169618916_1_hs	ACTGGCCGCTTGACGATTATACCTAAAAGCCACCGTCCTCTAAGAAAAAAGACAGTTGTTTCTTCTGCTTAGTAGCAGCATTTTGTTGAAGCTGGTAATCTGTCATCTAAACATTTAAAAAAAAAAAAAAGTCCACTCTTTTCTACTAAAGAGAAACAGCTATAAAAACCAAACCAGATTGAAGCTAACAGCAACTGGCCTGCAAAATATGGTGGCATTTTCACAGTTAATTTTGCTGCCATTTGTACCTGAATTTATCGTGGTTCTGAAAAAGTAAATTGAGAGCACTGCGGCTCCTGC
chr3:169618916_2_hs	ACTGGCCGCTTGACGGCTAACACAGCCCTCACTCCGGGTGCACCGGCCGCAGCGCATCCCCAGTCGGGCTGGATATTTAGTGCCGCTGTGCTGAGAAGGCCGAGGAGAGAGCCAGGGGAGGGATTACTGCTCGGTGCTGCCCATAAATCAACCGCAACACGTCACACAGCTCCACATCCCACAAATAAGGCTGGGCTGGAGAGGTGTCACCACTACACAAAAGGAAGGAGAGCCCTGGATGCCTTTGCCCACCTGGCCCTTCCCCTCCTGGGTGCTCATGAAGCACACTGCGGCTCCTGC
chr3:169624218_1_hs	ACTGGCCGCTTGACGACTGCCAGGTTTCTGCCTGGCTTGAATAAAATGCCCCTCCTTTTACAGAAAGCTGAAATAAATAATTACACACATGCTGACCAGCACTGGCTTTTATGTAATTGGTGCCTCTCTACCAGCATGACACACTGCCTTCTTGGATGTTTGTGCTGAAAAATCTTTGCTTGGAAAGTGAGAATTTATTGTGCAGCCTTCTAGAATATACCCAGCACTCCACACTGGCTGAAAATCCCCTAAAGATATAAGAGAGATGGAAAGACAAGTTGAGGACACTGCGGCTCCTGC
chr3:169624218_2_hs	ACTGGCCGCTTGACGTGGCCACAGCAACACCACCAAGTGGGTGGCCGCCTTCCACTGAAAGGCCAGTCCACGGAAGCATTCTGGGTTCACAGACTTGTGTGCTACCCTCTGATGGGAACAGCTGTTCGGGCTGCTCTGTCTCAAAGCTGCATGCTGAAAAACACTCCCACTCAACCTAATGAGACAGCCATTTAGAAAAGAGGCTCTTCCTGGCTAGTAGGGCCTGGTCATTGTTATTCACCCACAGGCTTTCCCTGGTGGTGAACATGGAACTGTTTTCCCAGACACTGCGGCTCCTGC
chr3:169627614_1_hs	ACTGGCCGCTTGACGTAATTTTGAATTTCTAGTAATAATGGATTCTAAGGGCAGCATTTGAAGCTAAACTCTTAGAAGCAAATAAAATAATTGATACTTCTTTTTTGGTCCACAATACCTTTTTATTTTTTGTTTTCTGCTCTATTTTAGACTAGCCTTTGTTCTTCTTAATTTTAACTTGTGAGATAAACTAATGGCCTTTACCATAAAGCACGTTTATAAACAAGGACAATTAGGAAATCAGGAAAGAGGACAAGAATTAATTTACAGTTCTGTGAGCAAGTGCACTGCGGCTCCTGC
chr3:169627614_2_hs	ACTGGCCGCTTGACGGATAAAGCTGCGATTTACACCGCAGATTTGAGCAGTGCTGTGGTCAGATCACAGGTGACGTGGCGGGCCTCAAGCCTGCCTGTGCAAACATAAAGTCAGAGTCGGAGAACTTGAGATGCACCGACTATTTTGCAAGAGCTCAGGAAGCTGCTCTACATACCAAAGAGCACCCCCAGAGAGAACTTCAACCCTTTAACCAGGGTCTCTACCAAGAATATTGTCACCTGCCACCTGTGAAACTTCGAGACAGACACCTCTCCATCTCTGAGCCACTGCGGCTCCTGC
chr3:169634345_1_hs	ACTGGCCGCTTGACGTTTGAGATCATGCCCCAGTAAATTTTTTTAAGCTAATGTGTTCATACAGGAGCATCACAAGTAAGTTTATCCAAGTCACTGTTAAACCCACACCCTGTCTTACTAACTCAGACCATCTATTTCAATAGCTAATCTCTCTCACTTGAGGATGTTAGCCAAGGCTTGTTGGTAAGGGTGAAGAGGGGCAAATAGCAGAGGGCAGAAGGGCCCCAGCTCCAGTCAACCTTTTTCTCTCTCTCAAACATCAATGCCACCCAAGTAGCACCAGAACACTGCGGCTCCTGC
chr3:169644115_1_hs	ACTGGCCGCTTGACGTAACTTATAATCCTCTTAAAATACATAGATTATCTCAAATAGTTATGATTCTGAAGCCCCACTCCTGAGGCTAGAAAATTCTACTCTTGGTTCAGTTCCTCGCATTTTATTTTATTTATTTGTTTATTTATTTATTTATTTATTTATTTATTTATTTATTGAGACAGGGTCTCACTCTGTCGCCCAGGCTGGAGGGCAGTGGTACAATCTTGGCTCACTGCAACCTCCGGCTCCTGGATTCAAGCGATTCTCTTTCCTCAGCCTCCTGAGCACTGCGGCTCCTGC
chr3:169644115_2_hs	ACTGGCCGCTTGACGTAGCTGGAATTACAGGCACATGACACCACGCCTGGCTAATTTTTGTATTTTTAGTAGAGACAGAGTTTTGCCATGTTGGCCAGGCTGGTCTCAAACTCCTGACCCCAGGTGATCCACCTGCCTCTCCCTCCCAAAGTGCTGGGATTATAGGGGTGAGCCACCACACCCGGCCCCTACCATTTTATATTTTATATTCATCTTACACTGGCAGTATAATTTTAAAACTCAAAATTCTCATAAAAACCTGGCTTTAATCTCTCTTTTCAACAACACTGCGGCTCCTGC
chr3:169694029_1_hs	ACTGGCCGCTTGACGACAATACTGCCATAACATATTGATATGAATATTACTCAAAATCGATAAGAAATTCCATTTCTATGCATGTTATGAATAACACAGATTATTCTGAAAGAAGAATAACATACGTAATATTATTACATATGTTACAGATACTGTTAGGTGTCTAGCCTACAACCATTTCTCCCTTTTCTCCTTTCTTACAGAACCTTGGCTGAGTACAAGTATATGCTGTCCTTCCGAGGCCTTCTGCAGCAGGGAAGATTGGCCCTGCCCCAATTTCAGAGGCACTGCGGCTCCTGC
chr3:169694029_2_hs	ACTGGCCGCTTGACGATGAATCCTGATTGGTCTAAGATCACCACACTAGTCCTGTTGCCTTCACAGTGACTAGTGAAGCATGTGCTTGTGTGATTTTAGAAGTCAGCTGGGAAGCAACTGGGAAGAATTTCCTTACTCAAAAAGAAGCACAAGAGAGAGGCCATCTAGTATTTCTTAGAGGTTATCTTATCTGCATGTAGCCTGCAATTGCTATAACTACCTTGCCACCTTGAAGTAAGCTAGCCTGAAGATAGCCAATATACTGGATAAAACTTTTGTTTAAAGCACTGCGGCTCCTGC
chr3:169699292_1_hs	ACTGGCCGCTTGACGGAATGAAGTCTCTGCTTTTCCAGGGTTTCCTTCCCTTCTATTCAGTCTGAAAAGTCTGGGACACACTGCATTATACAGCTTTATTCACCATTTTATCCCAGCATCCTATCGGGAATTTGATCAAAAAAGAATCCCAGAATATAAACCAGCCACACCTGCAAATTTTATTACAAGCTTGTTGTTTGTTTGTTTGATTCAGATGGGGGAAGAATGGTGGAAAATTAAGAGCTACGGGAAGATTGTCCTCACAGCTCAGCTCCTCTGCTGTGGCACTGCGGCTCCTGC
chr3:169699292_2_hs	ACTGGCCGCTTGACGGCTTCTTTCCAGTTGGTGCAACAGGAGATCTGGGGCCTGTGTTTGCTTTTCTTGGCATTCACAGAGGTGGTGTCTGTAGCTGAAGACACTGGGGTTGTTGCCAGAAGCCCTGCTGGAGCTGGGACTGTGTGCGTCCAGGTTCCAAGATCTCATCTGCTCACAGCGATGGGGAACATTTTGATCTTGGCAAAAGCTCTCATGCCGGCACTCCATGTCCACTCGATTCTTTTCCCTACTTTTCTGACCCCAAGCAGAGAGCAGAGTGACCTCCACTGCGGCTCCTGC
chr3:169744505_1_hs	ACTGGCCGCTTGACGAGGTTCTCTTTGTTCACTGCATTCAGCAGCCTTCTCTGGAGCTGCTCTCCTTGTCTACCCTGGAGTGAAAGAAGGCATAGTTTTCATAGTACAAAAGTACTCACATACTTTTGTACTCCTTCAACCAACATTTAAAAAGTAATATTGTACAAACTTGCAAACTGTTTCTGTCTTCAATTTACAATTTTAAATAGGCTGATTTCACTTTACAGAGTGGGAGAAAAAAAAATCTAAGTCTGCAGTTATTCATGTGAGTGGGCTTTTTGCTACCACTGCGGCTCCTGC
chr3:169744505_2_hs	ACTGGCCGCTTGACGAGGTGAACAGATATTGCCATCTACTGTTGAGAAAAAATAAAAGAGTTAAGCCAAAAGTTTTCAGCCTTCTTGAGGTCTTGACAGATCATAAATTTAAAATGGAAAAAAAAATGACTTTATGAAAGTAGTCAGTTTCTTTTTACTTATACAGCTATTTAGCATTTGTAATTTGAGAACTAAAGAGAAGAAAAAGCATAATAAACCAGAAAACTTTCTTCTCTAAAATCAGAAAAATTGCTGTGAGTAATTATTCTTAGTTTCGATTAAAGTCACTGCGGCTCCTGC
chr3:169762904_1_hs	ACTGGCCGCTTGACGGTAATAGACATGTCAGAGGGACGACTTCAAATATGAGCTAGAAAACAACTATGGACTTATTTTTAAATTGAATGTATTAAATCACTGTTTTCTTTTTAAAAATGAAAGAAAAACATTCCCAGTCTGTGGCCATTCTTGCTTCACGGCCCTGCACCACCACAAATGTTGTAAATGTGGAGAAGCAAAAGTACCACTAGATGGAGTAAGAACAAAAGACATGCACTTGTCTGTAGTTCAAGGAGTCCCCGCCCTTGCAAAAGGGATCTTAGTCACTGCGGCTCCTGC
chr3:169762904_2_hs	ACTGGCCGCTTGACGCCCCGCACGGTGGCTCACGCCTGTAATCCCAGCACTTTGGGAGGCAGAAGCGGGCGGATCACCTGAGGTCAGGAGTTCGAGGCCAGCCTGCCCAACTTTACTGAAAATACAAAAAAATCAGCCGGGTATGGTGGTGTGTGCCTGTAAACCCAGCTACTTGGGAGGCTGAGAGAAAATCGCTAGAAACCGAGGAGGCAGAGGTTGCAGTGAGCCAAGATGGGGACACTGCACTCCAGCTCTGGGTGACAGAGTGGGACTCCGTCTCAAAAGCACTGCGGCTCCTGC
chr3:16978502_1_hs	ACTGGCCGCTTGACGGCATATAATGGGAAGTAGCAAAGGGGTGGACTGAAGCCTGCCTTCATTTCTTTTGCAGTTCAGTGGGTTTGGGTCAGACTAGATATCACCACTGAAAGGGAGATAACTGTTCTAACTGTGGAGAAGTTCTGTTGTCCACAGTGTTCTTGAGGATGTAACGATGTAAGGACATTCTTACAAGCTCATTAGTTTTCTTACCATAGAGGCACTGGCATGCTCAGTTGCCAGAGGACATCGTGTCAGTGCAACAAGCCCAGAATCCTGGCAACACACTGCGGCTCCTGC
chr3:16978502_2_hs	ACTGGCCGCTTGACGATTTTATATGTTGGAACCTTATTGAAAATGACTTTTCACATTAGGAGGTTTCGTTGGCAGAGAATGAAGCAGACTTTGCCCTTTGCCAAAGCATAGGAAAACTTGTGCTTAATTTTCTTTTAGCCAGCCCTTGTTCTTCTTTTAGAATCTTTGGTGGATACGGAGATACTTGCCCAAAGAGAATAATTGTTAAGAAAAGGTAATTCTAAGGAATGATGCCTTCTTTTTGGAATATTTACTCATTCACAGCACCAGCAATTTGTTTTTATTCACTGCGGCTCCTGC
chr3:169864381_1_hs	ACTGGCCGCTTGACGTGCTCTGTCATGTTTGATGTGACTGACAAGTAAGCAGTACAGTCAAAAGACCTGATCCAAATCACAGGTCTGTCTGAGGAACAAGTCACTCAACCTCTCTGAGCCTTGGTTTACTCATCTATGAAATGCCTGGTTCATTTCTCAAGAGCATCGTGATTTAAACTTACTGGAACCTCCTATGCACATGGTAATCTGCAGGGCCTTTTACCTGAGAGGTATTTGGTAAATATTTGTTAAATGAGCAAACAATTGAATGAATGAATATTGGTTCACTGCGGCTCCTGC
chr3:169864381_2_hs	ACTGGCCGCTTGACGTTACAGTTCCTCAATTACCAAAATAAATCATCATGATAAATCTTTATCAAAACACTTAAATATAAATGTGAGTACTAACTTATGAGACCCCTGGACATCTCCTCACAGATCATGTATTTCAATTTTTAAAAAATCTGTGAAACCGGCCAGGTGCAGTGGCTCATGCCTGTGATCCCAGCACTTAGGAAGGCTGAGGCAGGTGGATCACCTGAGGTCAGGAGTTCAAAACCAGGCTGGCCAACATGGCAAAACACCGTCTCTATTAAAAATCACTGCGGCTCCTGC
chr3:169879743_1_hs	ACTGGCCGCTTGACGCAAGGGGTCTATCCTATTCCTCCTGTAGGAACCAGCACCTTCTACCATCCCAGTGATGCTGGCTACAGCAGGGAAGCATGGCTGGGACTGCACAATCCATGGAGCTGGTGGGAGCCCTGCCCTCCTGAGTGGGGCTACAGCCACCCAAACTGTGGTTGTATATCCGAGCCTCCCTGTGCTCTTGGAGGGGGCTAGGAGTAGGCAGGGTCTGCCTGCCTGGTTGCCACAGCAACTGCCAGACCTGCAGCTGCAGAGCTGGGCCTCCTGCTCCACTGCGGCTCCTGC
chr3:169879743_2_hs	ACTGGCCGCTTGACGCACAGAGCAGGCAGGAGCCAGGGACAAGCAGGAACCCCACCCCTTCTGAGTTGGCAGGAACAGCCACCCTCCCAGGCACAGGACCTGGGCATCTTTGCAGCCTGCAGGCTCAGAGGTGTCTGCTCCCACTGCCTGGTGCCTCTGGTCCCAGAACCTACTCTGATCTCAGAGTGGGGTTGGGGCCATAAATGGCAGTGGGAAGCAGATTGATTCCTGGGCAGAAGGGGGCAGGTCCCCAGTAAGTCCCCATGTTCAGGCCAGGGAGGGCCTCACTGCGGCTCCTGC
chr3:169886984_1_hs	ACTGGCCGCTTGACGTTCTATGATGCCTGGCTCCTCACCAGGCAAAGTTGCGGGGGCTGGGGGGTGGGGGTCTCTTCCATTGCTGAGATTCTGCCCCCACTCTCTTGTGTTGGTTGAGAGAGCTGTATCCAGTGACCGCCTACGTGGCTACCATTTCTAAAACATTGTTTATTTCATCATTTAAGATTTCTATTTGGGGGCGTTTTATCACATACATAGCACATTTAATCACAGTTCATGTGCATAAATATATAAAGTTTAAAAATATATAAAGGATATTCATGTCACTGCGGCTCCTGC
chr3:169886984_2_hs	ACTGGCCGCTTGACGATAAAAATATTTTCTGATGAGAGTTCCCAATCAAAAAAGTTTGGATACCACTGTTCTATGAGCAAAAGTTCTGGAAAAGGTTTCTATGTCCTTTTCCCAGAAGCAATTAAAAAGCTTATTTCTGAGACACAAGAACCAACTTGAAACAGCTCCAAGTGGCCAAAGACAGCATAATTTGAGCATTAATACAATGGATTGAAACATATTAAATAAATTTAAAATTGATACATTCATAATAATATTTTTAAAATAAACACATTGGTCATCTTTCACTGCGGCTCCTGC
chr3:170189226_1_hs	ACTGGCCGCTTGACGAAGTGCAAAACTGTCTCAAAAAAAAAAAAAAATCACATGCTTACCAGTCTTACTTTCCCTTATATACCAGTGGGTGGCACTGTACACAGTTGGCTGTATCTCCCTCGGTGCTGAAGAGTGGAAACAGAGCATTAAAGTTGGAAGGGACTTTCGAATTGATGTGACCCATACTGAGGAAGAATTCATGGCAAAAGCAGAATCTAAACTCTGACCTCCCATCCTCCCATTCCAGAATTTTTTGCTTAGTGCCACAAGGCCTCACTACAAGTGCACTGCGGCTCCTGC
chr3:170189226_2_hs	ACTGGCCGCTTGACGTGCAGATGCTCAATAAACACTTGAGGATGCTGTACACTCTCATTTCCATTCTGCTTTTATGCTTAGTTTCTGCTTAGCATTGTGGCAGCTTAGAAGCACTGTTGTAAAGCAGGGCTTTCGAATCAGACAAACTAAGACTTGAATCCTGGCTCTACCATGCACCAGCTCTGTGACCTCTTACAATCCTATCAGCTCCATCTTCAAAGTATAACCGCATCTCTGGCCACACCACTGTGAACATGCATGAATTCCTCAAAACACGTATCAAATCACTGCGGCTCCTGC
chr3:170258203_2_hs	ACTGGCCGCTTGACGTTTTTGTATTTTTAGTGGAGATGGGCTTTCATCATGTTGGCCAGGCTGGTCTCGAACTCCTGACCTCAACCCGCCTGCCTCGGCCTCGCAAACTGTTGGGATTACAGGCCACCACACCTGGCCTGAATGACTTTTTCACTGAGGAATGCCATAGTCCAGGCAGATGTGCCACCTCATTGATCGCCAGGGATGACTCAGTTGTCTGGCTAGTTGGGTAAGGGAGGTGTTTTTTCCATCACTTCTGTGTGTCTGTTACTAAAACTGTTCATTCACTGCGGCTCCTGC
chr3:17027188_1_hs	ACTGGCCGCTTGACGGAGTCCAGTTTTACCAAGTGATGCATCATGTAACATTTTAGAGGAGGAGCTGAGAAACACATGTTTCTGTATAGTCTGAAAGCTGAGAATGGTTTTTACATTTTTAATTTATTGGAAAAATAAAAAATAATATCTTGTGATATGAAAGTCATATGAACTTCAAATTTTGCTCTCCATAAATGAAGTGTTTTTGGAGAACAACCACCTCCATTAAATACTATCAATGACTGCTTTCTCACTACAGTGGCAAAGTTGAGTAGGGTAGTTGCGCACTGCGGCTCCTGC
chr3:170310093_1_hs	ACTGGCCGCTTGACGTTTTTGTGACAGACGGAATAAATGCATTTCAGAAAAGTTGGCTTAAAGTTTAAAAAAAAGGCCTGTGTGTATGTTATTCCTTTACTTAGAAGATATTTCCCATGATCAAAATAAAAATGAATGTTCTCCCCCAATAGTGGGGAGTACGTGGTAAGGCAGCGGGGTAGGCCTGGTGGACTGCAGTGTGCCTGGTTGGCAGAATACTGATTCTATCTGCTTCACCACCACCAGGGGCCAGTCTCTTGCTATAATGAAGGTCAGAGTTACCAGCACTGCGGCTCCTGC
chr3:170310093_2_hs	ACTGGCCGCTTGACGCACCATAGCCCTCTGGAGGAGCCAGTGTATTCACTACAGGCCGGTTACCTAGAGGTTCCAGGATTTTATCAGTGCTGATCATGTGTATTTTAATTTTACGGAACTATTAAAAGTCAATATACCGGCCGGGCGCGGTGGCTCACGCCTGTAATCCCAGCCCTTTGGGAGGCCGAGGCTGGCGGATTCCTTGAGGTCAGGGGTTTGAGACCAGCCTGGCTAACGTGGTTAAACCTCGTCTCTACAAAAATACAAAAACTATCCGGGTGTGGTCACTGCGGCTCCTGC
chr3:170323083_1_hs	ACTGGCCGCTTGACGCAAGACAGCCAGAATGCATAAATCATGAAGTGTTAAATCAACATGACCTGAAAACCAGCAGGACTCCCTCCCTCTTTTCTTGCCATGACTGTCTTTTGGGAAGGGCCAGAACTTGATTTTATGCCACGCGAAGACGGGGAGGGGGTGATGTCTGGGTGGAGGTGGGTGGGAGGACTGTAATAAAATTCTAAGTATCACATTTGCAAAGGGGAAGTGTTCTACTAACTCAGAGAAGGGGCTTCAAGAATATAACCCTTTTAGAAGTGCCCCCACTGCGGCTCCTGC
chr3:170323083_2_hs	ACTGGCCGCTTGACGAGAGAATACAAAATCAATACAGTGTTTAATTAATCTACTACAGATTGACTTCACATAAAGCAGCCCCAACCAGGAGAGTTCCATGCTGGGAAATCAGACAGATCACGGTTGGAGAGTATGAGTGGCCTGTATAATATGCATTTTTTGTCCTTTCGGGAGATGGAGGAGGGCACCGTGACTGCCCTGTGGTCTGACTGCACAGACTTTGCTCGCTTGCTCTATGAAAGCGTCCTCAGTAGGTAACAGCATTACAAAACAGTAAGTGAAATGCACTGCGGCTCCTGC
chr3:170330314_1_hs	ACTGGCCGCTTGACGTGTGATTGTGGGTTTTATTTTTTATTGTGTTTTAAAGACTTCTTGCTGTTTGGCAATACATACCAAAGTAAAGAGAGGCTTATGTGGCTGGCCTTCCTTGTCCCACAAACTGTTATCCCACAGGGTTGGGTCTCTTTACAACAGTCAGAAAACTGGCATAGACACCGAGGAACCCAGGCCCCCTCTGACTCATCACAAAATTTGCCTATGTGAGTCACCGGCGTCAGCAGAGCCAAGGTAGATCCAGGGTAGCTGGTCACTGGGAATAGTCACTGCGGCTCCTGC
chr3:170330314_2_hs	ACTGGCCGCTTGACGAGTACTTGCTGAGTGTGAAAATGTTTCCCTGGTCCAGTGATAGGACGTGCTGGGGCCATGGTAAACTGAAGAGTATGCTCTAGCTGAAGGCCTTCAAATTCAATGAAAGAAGAAGGTGGGCCGGGCACAGTGGCTCACCCCTGTAACCCCAGCACTTTGGGAGGCCAAGGCTGGTGGATCACGAGGTCAGGAGTTCAAGACCAGCCTGGCCAAGATGGTGAAACCCTGCCTCTACTAAAAATACAAAAATTAACTAGGCATGGTGCCAGGCACTGCGGCTCCTGC
chr3:17034347_1_hs	ACTGGCCGCTTGACGGGATTGGAATAAGTGGGTTGGAAAATGAATAAATAAATGAATGAATGAATATAAGTTATTGGGAAATAAAAAAAATTATCAGGTATTTGACATTCATCCAAATGCACGGCAATATTTGTTAACTGTTTTTGAGCTGTGTGGTAGTAGGAGGTTCCTCTGAAAATTTTCATTTTGCAAACATTTGTTGATTTAATACACCACCACTATGACTACTGTCACGAATTCACCACAAATTGAGTAAATAATGATCTTACTTGTTTTCATTAATCTCACTGCGGCTCCTGC
chr3:17034347_2_hs	ACTGGCCGCTTGACGTTCTTAAATGTATGTATAGTTCACATTTATTTCAGCATTTAAAATTAGAAGTGTTTTGATCTTTATTGAGAAGTTTGATGACGTTTTTGTGACCAGAAATACGCTGTGGAAACTTAACCCTTGTTTATATCAGTTAGCCTAGGGTAAAATTGGTTTCATTGTACCTTGTTCACTGAAAGTCGCAGTTTCCAAGAAGCTGTCCATGTTAAGAGAAGACTTACTGTATATTCTCCACAGTTACTCAAGATCACCAAATGACCAGATCCGCAGCACTGCGGCTCCTGC
chr3:170346113_1_hs	ACTGGCCGCTTGACGCATGCCTGTAATCCCAGCTACTCGGGAGGCTGAGGCAAGAGAATCGCTTGAACCCAGGAGGCGGAGGTTGCGGTGAGCCGAGATGGCGCCATTGCATCCAGCCTGGGCAACAAGAGTGAAATTCCTCAAAAATAAATAAATAAAAAATAATAATCATTAAATAAAGGTATTATATAGAGCTTTATTTGAGAAACTGGTTTATCTAAAAATTGACAAAGTGGTTGATGGAACTTCAGGGTAGTAATTTCACATTTACATTAACCTTTAATGCACTGCGGCTCCTGC
chr3:170346113_2_hs	ACTGGCCGCTTGACGAGACCATGTGGTTTCTTTAAAATCTATATTACCTGTGCAAAAGAAACCTATTCATTAGAAATCCAGTCTCTGATTTTGGCAACAGAGCCAATATTTATTTCCCACAGAGGCCAATTCTAGTAAGCTTTAAATCCAGGATAGTTAACTTCGTGAGAATAGTATCAACACTTATTTCCCCTGCTGTCAATTGAAAGAATATGTTGACCACCTACCGTAACTAATTTAACTGGGAAGTGGTTGAAACATTAATGAATAAAACAACAGTGTTGTCACTGCGGCTCCTGC
chr3:17040765_1_hs	ACTGGCCGCTTGACGATGTAAATCTTTGCTGTTTCTGCCGCTACACCACTCCCAAGATGAGTTTCTCATCTGCATGTGTGAGCCTCTGCTTAATGCTGCTGTTTTGTTCTCCTCCACTCCTGCTTTTGCTCCTGTCCTCATTTGTTTAATGACTGGGTTCATTTCCTTGATCATATTTTTTTTTCCTTCTCCTATTTGAATGATGGGGGCACAGTTGGCCAGTTCTTTGATACTGAGCTGTAACAATCACCATCCTTGCTTGAAGAAGTCCTTGCTTCTTTGTATCACTGCGGCTCCTGC
chr3:17040765_2_hs	ACTGGCCGCTTGACGCTCTCATTTGGCTTGACATCAAAGCTGAAAAAGGTTACTGATGACGGTATGGACCTTTTCAATATGCAAATTATGTAATGGTACAAACGACTTTATATCAGTATAATAAAGTTCTTAACGATTCATTTTTATTGCTGCCTGTTCAATACGTCAAGCTGTAAAATAGAATATTTTAATTTATGGGAATGACTCAGATCTTGAAGAATGAATGTGAAAATACTGAATTCCAAAGTGCAAACTCTGCCATAGGCTGTGGACTTCTTGAGGACACACTGCGGCTCCTGC
chr3:170407762_1_hs	ACTGGCCGCTTGACGGATCTCGGCTCACTGCAACCTATGCCTCCCAGATTCAAGCAATTATTCTGCTTCAGTCTCCTGAGTATCTGGGATTATAGGCATGTACCACCACGCCCAGCTAATTTTTGTATTTTTAGTGGAGACAGGGTTTCACCATATTGGTCAGGCTGGTCTTGAACACCTGACCTCGTGATCCACCTGCCTTGGCCTCCCAAAGTGCTGGGATTACAGGCATGAGCCACCGCGCCTGGCCTCAAGTTTTATTATTTAAGAAAAAGATTTCGTAAGCACTGCGGCTCCTGC
chr3:170407762_2_hs	ACTGGCCGCTTGACGGTTATAGCTGCTATAGATAGTGATTCCTCTGTTGGATCTGGGCAAAATAAACACAAAACCTCTGGAAAGGATTCATCATTTTAGATGACGTTAAGAACACCCATGATTCATGGGAGGAGGTCAAAATATCAACACTTACAAGTTAAGAAGTAGAGTCCAACCCTCCTGCATGACTTTGAGGGATTCAAAACCTTAGTGGAGGTAGTCACCACAGATGTGGTGAAAATAGTAAAAGAACTAGAATTAGATGTGACTGAATTGCTGCAATCACACTGCGGCTCCTGC
chr3:170413707_1_hs	ACTGGCCGCTTGACGAGAGGAATTTATCCCTTAAAAAGAGGTCCCCAGGCCGGATGTGATGGGGAGCTGAGATGGGGGTATCTTTTGAGGCCAAGAGTTTGAGACCAGCCTGGGCAATACAGAGACCCCTCCCCCATCTCTATAAAAAATACAACAATAAAAAAATTAGCCAGGTGTGGTGGTGTGCACCTATAGTCCTAGCTATTCAGGAGGCTGAGGTGGGAGAATCACTTGGGCCCAGAGTTCGAGGTTACAGTGAGCTATGTTTGTGCCGCCACACTTCAGCACTGCGGCTCCTGC
chr3:170413707_2_hs	ACTGGCCGCTTGACGCCTCCAGGGGGACAGCAAGACTCTGTCTCTAACAAAATAAATAAATAAGTAAATAAGGGCCTAGTAGAAGTACTTGATTTTTTAATTGAGTAATCTTGCTTAAGTAATTTCATATATGTCCTGTGTTTTCATGTTTGGTTTTCTAAAGAGGTGAATCATCTTTTTAAAATATATGAAGAAAACTTCCACAGAGAAATGCACATTCCAGTTGGGTTTAATTATCCCTCATTTGGAATGTGCAAAGCTGAGGTTAATCATGTTTCTCTACAACACTGCGGCTCCTGC
chr3:170468127_1_hs	ACTGGCCGCTTGACGACTCCTGATAAGCGTGAAATGTCCAGTGCAACCTCTGTGTTGATGTCATCCCAATCAAAGGAAAGAAACTTGCCCCCCTCGTTAATATGTAGCATTCATATATGCTAATGTTTCATTTCTATGATTTAAAAAACATGCATAAAAGTCATTTATGAGTACCCATTTTCTTTTTCTTTTCTTTTTTTTTTTGAGACAGGGTCTCACTCTGTTGTCCAGGCTGGAGTGCAGTGGCATGATCTCGGCTCACTGCAGTCTCTGCCTCATGGGCTCCACTGCGGCTCCTGC
chr3:170468127_2_hs	ACTGGCCGCTTGACGAAGCGATTCTCCTGCCTTGGCCTCTCGAGTAGTTGGGACCACAGGCATGTGCCACCACGCCCAGCTAATTTTTGTATTTTTGAGAGATGGAGTTTCACCATGTTGCCCAGGCTGGTCTCAAATTCTTGGACTCAAGTGATCCGCCTGCTTCCACTTCCCAATGTGTTGGGATTACAGGCATGAGCCATCAGTCCTGGCCTGAGTCCCCATTTTCTATCTTGAATAGACTGTGAAGGTTCAGGGCCTGGAAGTCTGGGAACCATAACCTTGCACTGCGGCTCCTGC
chr3:170523865_1_hs	ACTGGCCGCTTGACGGACCAACAATCATAAGAGTGAGAGGCCTGCTTGAAGAAACCTGCTATAAATATGCTAACATTGGCATAAGTTATGATATTTTGGTCCTGGCCTGACTAGGGGCTCTGGGAGGATTCCAAATGGCCTCAGTGGCTAGATAAGTCAGTCATACAGTATAGAGAAGTGTTATGTGGAGAGGAGGAATCCTGTTTTGGGGAGAGGTAGGGTTTTTTCTTCTTGTGCTTGGTGCTGTGGTGAAGGCCTCAATTACTGGGCAGGACCAGGGTCTTTCACTGCGGCTCCTGC
chr3:170523865_2_hs	ACTGGCCGCTTGACGAGTGGAGGTGGCCTAGTGATGTGCTGGTAAAGGTTTAACAACTAATTCTCTGAACAATGGTAACAACAACAAACACATAGGCCCTCCATAGCTGATGCCAAGTTAACAGCATGACATCATTGAATGTAAAGCTGGAAAGAGGTATGCACCATTAGTACTCTTGGCAGCTGGTGTGAGCTGGCTCCAGCATAACACAGTCTGGACCAATTTCAGGCTCTCCATGTGAGCAGTGGAAAAGTCTAGATTATATACTGCTCATGAGCACTGTGACACTGCGGCTCCTGC
chr3:17065301_1_hs	ACTGGCCGCTTGACGTATCTATATCATTTTTTATCCTTTCAACTCTGTTGCATCTTCAAGTCCCCAATCCTTCTCAAGGCAGCCTGTTCTGTAACAGCCTCTGGCCCTAGACTCATACTTTCTGAAGTTTCTGAAAGCTGTTTTCTTAAGACCTAGAGTAGCTGTTTGTCTAAGCTCAGCATTCCCTTCTTCTGCTGTTCCATACTTACATTATGTGAGTTGGAATTAAGCCCAGTATACCAGTTCCTGTCATTGCCTCATTACCTTACAGGTGATCAAGTGTTCCACTGCGGCTCCTGC
chr3:17065301_2_hs	ACTGGCCGCTTGACGAGCAAGGCACCATAAACAGTCTGCCCCTAGCAGAATGAGGCTTCCATGCGGATACCTTGATGTTAGAAAAATCCCCCACTATTATTGTTCCACCTTGTGCCAGTTTTGAAATGCCATAAAAAATCATTGCGAAGAGCCCACATCCAGTCAAGCAGTTGTAATATGTGGTCCTGCGTTAGTTAACATCACTTGCATTTTTCCTCCCAGTTTCTTTTCCTGTTCATCTTGCAGTCCATGGAGTCATATTTCTTGTTTGTAGAGAGCTACCCCCACTGCGGCTCCTGC
chr3:170653898_1_hs	ACTGGCCGCTTGACGTGGCTGCGCAGGATGGCGCTGGCCTTGCTGATGGCAGCCATGGCAGGTCAGGGCGGTACTTGTTCTTGCGGATCATGTATCTGATGCTGCTGAGTTTGGCTCCAGCGTTCTTGTTGATGATGGTCCGCACGTAGGAGATGGCAGGCGTCCGCTGGCCGGATCTCCGCTTCGTGACCACCAGGACACCTCTGCCATGGGCTGCCGGCTCCACGCCCACAGTCTTGCAGTGAATCAGCCGGTTGTAGCGGGAAGGAGTTGCGGGCCTTCAAGCACTGCGGCTCCTGC
chr3:170653898_2_hs	ACTGGCCGCTTGACGTTATTGGGCTCGGTGCTGTAGGTGTGTTTATTCCTCTTGATCAGGAAACTGGAGCAGTTCCGCATGATCACCGATTGCAGATGCGCAGACATGGCGGCAGCTCCTCTCACAGCGAACGCCGGAGACGGAAGGAGCTGGATACTCTTCTTGCTTGTTCCTATCCCAACTTCATCAAAATAAGGCGACTATTTTTTTTTTAAATGGTAGGAGTTCATTCATTAGCCTTTCCAACCTTGATTTAACTTAAGTACAGCTTTCAGTAAATCATGACACTGCGGCTCCTGC
chr3:170689550_1_hs	ACTGGCCGCTTGACGATTCCAGTTCATTTCCTTTTTCAAATTCTTTTCTGGATTGCTTCTCTTCCTTTTAACAAAGAGGGAAAGTACAGTTCAGTGGGGGCAGGAGACATGGGCCTAGCAGGCAGTCTGTGCCACCAGGCTGTCAGCATTAGGACTAAGTCTCTCACAGACATTCTAGAGCTGCCCCTGGGGCTTTGCCTGCTTTGGCCTCAGGACAAGTGATCAGTGAAGAGCATTCCAAGGAGTTGAGTCTACCCTTCAAGATTCCTTACATATTTTCTGGAACACTGCGGCTCCTGC
chr3:170689550_2_hs	ACTGGCCGCTTGACGAAAAAAAAAAAAAACACTTGGTGCCTTCAGATTCATATGCAAAGGACCTCTGTGCAAATGAAAAGCCTAGTAATTATCAAGAATACGTATCATAATTTTACAATTTAAAATATTTACTTAGCACTTTAAAGTCTTGAAACAAATTATTGCCTTAGGTTGTGTTTTTTAAAATAGTGAAATAGTTTAGGTATTTAAGTTCTAGCCCTCGCAGTAAGCTATTTTTATATTGATTTTTATCTGTGCCAAATATGGTGCTAATAGCAAGCAATGCACTGCGGCTCCTGC
chr3:17070167_1_hs	ACTGGCCGCTTGACGACTTGTTAGAAATTCAGAATCTCAAGTCCCACCCTAGTCCTGCTGATTCAGAACCTGCATTTTTACAAGATCCCCAGGTGATTCTTAGGCACATTAAAGTTTGAGAAGCACTGGGCTGAGAGCCACCAAAAATGGGAGCCTGATGCACATATTAATGAAAAACAGCTGACATAAAGCAGTGTGCCATATTTTAGAAGTAATTGGACCAAATAGATACACTGAAGAAACCTACTTTCTTTTGAATTGTGTCCAGGAGAGAGAATTAACACCCACTGCGGCTCCTGC
chr3:17070167_2_hs	ACTGGCCGCTTGACGTCAGACTTATGTTCATATGGAAGTAAATGTATAGGATGGGGTAATAGGTCTTTTTTTAATTTCCAGGATAATATTTGCTACAGATGGTGTTTAAGGATGGTAGAATGTAAGTGAGGCATGAGGAAGAATTGGAAAGATCTGTGTGTCATTTCTGTAGAATGGGGTTTTTTTTTCATTCCTGTATGTCACTGGTTTAAACTTTCTTTAGAATGAGTGCTGACAGGGAATCTTGAACGTGAATTTAGGTCTAAGTTGAGCTACCAGTATTTTCACTGCGGCTCCTGC
chr3:170741347_1_hs	ACTGGCCGCTTGACGTTTAAAACTATTAGGCAACATGGAATAAAGTGTCAGAGGCAGCCAAACCAAAACCACTTGAATAAGAGCATCACTAACTGCGAGGCTGGGGCGTGGCTTCATTTTATTCCAAGCCTTTGGCACACAACACAGAATCTGGCACGTGGTAGGAATCTGACAAATACTTGGATGTTTGTTTGTTTTCTTACCTAAGAGGACATCCCAAGGATACCAAGCGTTTCTAGGTGAATCCTGTGACTCCATCCCTAGCCTGAGAGACCTGCCTCCAGGCACTGCGGCTCCTGC
chr3:170741347_2_hs	ACTGGCCGCTTGACGAAGGAAGAGATTATTGCAGTTCCCTCTATTTTAAAATCTTTTCAATGCCGATTTTGTTTTTGATATATTATTATTGCCTGAGGCTTTAGTCAGGAGACTGAGATCACACAAAGCACAGATCTTAGAATTTAATAGCTTTTCTCAAGAATGAAATCAGATTCTTTCTGAAAAATATCTAAAAGACATGCCTTATTACATAAGGAGAGCATGCTTCATGTGAAGATGTGGATATTTTTAGAGCATGTGTTTTGAATTTTATATTTGTGGTCCCACTGCGGCTCCTGC
chr3:170745246_2_hs	ACTGGCCGCTTGACGCTACCTCTCATTCTTTGAATTCCTGAGTCATACCTTACTCTGTTTTCTTCTACATGCCAACTCCTGCACTCTTTTTGTCTGGCCCTTAAAATGGCCTCAGAATCCCTCTCAATACTGCACTGAGGCAGCCAGAATGTTCAGGCTGAGTTGGCATAAAATCTGAAACCTATTTATCATCCTATGAACATTCATCCATTAGGCTTATCTGATCACCTAGCCTTTCAGTTCCTAGACCACTTCTTTTAATGACCTTGTTTCTACTTCAGCCATCACTGCGGCTCCTGC
chr3:170752389_1_hs	ACTGGCCGCTTGACGCACTAGCCATCCCTAGAAGTTACAGTGCCCACAGATAAGGCCAACTGCAGACTATGTACAGGAAGTACAGAGAAATGTCAGTTTCCACTCCCACCCCTCTTTGGAATCTTTCCCTTGAACCCACAAATCCAAATCGGGGGATAGAAATCTGAGTAAATATGCATTAGCTTCAGATTCTTTAATTCTATGGGACCCAGAATGGGCTTGCTGGGATGTTAGGGGCCTAATGCCCGAGTGTTCTAGGGGCTCCTGGGGATTAAGAGATAATCACACTGCGGCTCCTGC
chr3:170752389_2_hs	ACTGGCCGCTTGACGGTATTGTCCTTGAGGGTAGGGACAGTATGTTTGGGCCCCCATCACCTAGAGCAGTGTCTGACACATAGCAGTTGTGTAATAAATGTTGGTTAATGAATCAACAAATGGTGTTCCAGGGACTTCAAACTTGGTGAAAGTGGCATGGTGGTCAAGTGATGAGTAGGAGAGAGTGGGGCAAAGCCTGGTAGCATTTGCCTGGAGCCCTACAAGATACCTGGTGAATGTAGATTCAAATCAGAGTGGCTAGGTTTCACCAGAGACCTCGTGCTGCACTGCGGCTCCTGC
chr3:170755473_1_hs	ACTGGCCGCTTGACGTCTCATGACACAGGGCTCTGGTCTTCCTTTTGGGCCCATAGGCACGTGCCCAGATGTGGCCCCAGGGCCTGAGGGATCAACAGGATGCCATGGTGCTGGGGACCCTGCACTGTCCAGTGTAGATGGTTTTCCCTTCTTCACCATACAGAGCCCTTGGTGAGCAGCTTCTCAACTTGCTGGGGGAGGGTCTGTGTGAGCTTGGGGCAGTGATCTTTCCTAGGGAGGTAGCAAGCTCACGATGCCAAATGGTAGGACCCATTTGATCTCCCACACTGCGGCTCCTGC
chr3:170755473_2_hs	ACTGGCCGCTTGACGGCCAAACTGCAGTACCAGGTGAATAATTATAAAATGCAGAAAATGTGAGAAAACCTCAAAATCACCGCCACTGGCTGTGCTGCAATGCCAGGCCCTTGATGTGGGATCACATACCTGTGAATGCCTCCTTCCATTCATTCACCAGTGGCTCAACTTGCTGAAGCTTCAGAAGCTCTAACCCCATATGCTTTGTACCCTGGCCCTGTACAGAGTACATGAAACTAGCCCAGTAAGAAGTATCTTGGAGTATAAATCAAACACATATAGGTACACTGCGGCTCCTGC
chr3:170768480_1_hs	ACTGGCCGCTTGACGTGCAAACTGCTTTTGAATAACCAGTATGCATGATCCTATCATCCTCAGCTTACAGAGCATGGTAGTGTGGTTTCCTTCTCGTTACAGGGTGTCAGGGTGGAGGGGGGTGGCAGAGGACTTCACCACAGACCACACAGTGAGGCAGGGACTGAGACAACTCCCCAGCTCCCAGCTCCCTGATTTTTCTTTCTGTTTCTGAGTCAACTGAGCTGGTCAGCCTCCCATGCTGTAAACACCACACAGAGCAGGAAAACAATGAAGCTGCTTATTCACTGCGGCTCCTGC
chr3:170768480_2_hs	ACTGGCCGCTTGACGTAGAAAAGACCTACTTCCCTGCTGAGTGTCACTACATGTCTCTTTTTATGCACTTGAACAGTCTGTTCCTGCGGTTGACTGCTAGGAAGACAGACAAGAGGATGACTGTGAAATGGCCTACTTACAGGGTCTTGGTCCACATATTTATTGACAAAATAAGCCCACCAAAGTCTCAGGTGAGAGCATAAGTGAGCAACAGAGCTGAAATTGACGCCTTGCGCAAAGGTCCAAATCATTAGGACCATTTAGCCAAGTGTGCCTTTATTAGATCACTGCGGCTCCTGC
chr3:170810896_1_hs	ACTGGCCGCTTGACGCATTGCCAATGTAAGATCCTCAATTACAAGGAGAAGCCAGAGAAAAGGGAAGGAGATTTCAAGTAGTTCTGGTAGACAGTGGCTTTGTAGCTAGGACTAAAAAATACATTCAATTTTAAGTCAGAATGCCTGAATTTAAATCCCAGATCTATATGAAGGTACTTAGCTTCTCTGGTCCTCGGTTTCCTTATCTGTAAAATGGAGGTGGTAATAGCAACTGGCAGATTGTTGTAAAAATTAAATGAGATAATGACACTGAACGTTTCAAGCCACTGCGGCTCCTGC
chr3:170810896_2_hs	ACTGGCCGCTTGACGCCAACACCTGCCCCAATGGCAGGCAAGCTTTCTTGCTTTTGCCTAATGAATATTTTAGGGCCCTTGCCCATGGTCTAACTTCTGCTTCTGACTGTCACCTCCTGCAGATGAGATGAGGGTGGCAAATCTGGATGCAGGACGCTCTGGGAGAACCTGGCAATCACACTTTCAATCTTTTGATCCGATAATCCCAAATACAAAGAAGAAGGCCCTCAGCAGTTCTCTATTAGGTATAAAAGGGAAGAAAGCCAGTTACAATGGCTGGAAGACCACTGCGGCTCCTGC
chr3:17081436_1_hs	ACTGGCCGCTTGACGGTTTTTCTCTAATAGATAGTTGGACAAAAGGACTTTGAAAAAATTAGCCAGATGTAGAATCCCTGTTGTTTTGCCCCTACGTCTGAATAAAAGCAATGACTTGTGATTGTTAAATGGCTCCTAAAATGTAGCACTAACAGATGTGTCTTGAAATATTTTTAATATATTAAAAACTAGAACATCTTTTGTGGTCATACAGAAAGTATGGTGATTAGCCGAGGGTTGAGCACAGCTGGGGTGCGGTTCTGGCATTTGGAGCTGCCATCATTCCACTGCGGCTCCTGC
chr3:17081436_2_hs	ACTGGCCGCTTGACGTTTTCCTGGCTGCTCTGGCCTCTGATCCAATCCCAGGTAAGCCACAGGCTCAGCCAGAAAAAGCACAGTCACGCCAGACTCGCAGCAAGAGCTGCTGGGATCCAGCCACTGCCCTTAGTTACATCTTTTAAAGATTACTTTCTGGGCCTAAGTAAGAACCTTAAATATTTTGACCTAAGGTTGTTATAACTCTTTCAAGATGAAAACAAAATAGAATAAGTTAAAAAAATTCAAACCAGAATGTGCGAAATCAAATGACATTTGAGTTGTCACTGCGGCTCCTGC
chr3:170814774_1_hs	ACTGGCCGCTTGACGTTTTCTAATTTGCACAATGATGCCATAGGTTAGTGGCAGCTTGACTGAGCAAAACTTGATTTGACAGAGGTCCCTCTGAAGTGACTGAAAAGTTTTCACCACAAGCAGATTGAGGAACTAAGTAGAAATTAAGTTGGCGTATGAAAGAATAAAGTTAATGTCTCTTGCACATCTGAGTCTGTGGCCTGAGATTTATGACCACTATAAAGAAAAATATGAAGAAACCAACTCCTCCTCAAAAGAATGCATCTCTCTCTCTCTCTGTCTCTCCACTGCGGCTCCTGC
chr3:170814774_2_hs	ACTGGCCGCTTGACGTCTCTCTCTCTGCCTCTCTCTCTCTCTGGATGGCCTCACTCTCTTGCCCAGGCTGGAGTAAAGTGGCGTGATCACAGCTCACTGCAGCTTCAATCTCCTGGGTTCAAGCAATCCTCCCAACTCCCAGCTTCCCGAGTAGCTGGGACTACAGACACAGCACCACATCTGGCTAACTTTTTTTGTAGAGATGGGGTTTTGCCATGTTGCCCTGGTCTTGAATTCCTGGACTCAAGCCATCCACCTGCTTCGCCTTCCAAAGTGCTGGGATTACACTGCGGCTCCTGC
chr3:170827437_1_hs	ACTGGCCGCTTGACGCTTACCTAAAATTATGGAAAAGCAAACCTCAAAAAATAAAGAAATTATTGATCCTGTGTCAGGTTGCTGTGCATTTGAATGCTGAAATTGCTCTGTAAGTATTTCAGAGGCAGGCAGGTGATTTTTAGTCTAAAAACCAACTGGTTAAGTTAAATCGGACTCTGTGGTTCTTTGAGAATACCAACACTGTTTAAATATTTCCTGTAATCCAGATGTTTAACTCCTTGCTCAAATCTCTTTGATCAAGGTGAATCCACCTAGGAACATTACCACTGCGGCTCCTGC
chr3:170827437_2_hs	ACTGGCCGCTTGACGAAAATGCAGCCTTTCTTATGACGTTTTTATTGAATATATTTTTTCATCATATCCTGAAGTCACCTCCTGGTGACTTGACTCTTAGTATAATAGCTCTCTTGTTTCAAGACAGATCATATGTACATTTAAATAACTTATACGAGTTTATAAAAATTGCTTAAATGATCCAACTCTCTTCTCTAGCATTAAGAGGTACCACTATTCTCCAGCTTTTGGAACCAATTTTGTGTTTAATGGTTAAAGAACTATTATAGCCTGTAAGGAACTCAGCACTGCGGCTCCTGC
chr3:170840010_1_hs	ACTGGCCGCTTGACGTGGGCAACCAGCAGCCCCTAGAGCTGCTCTTCCTATAGAATAGCCAGTCTTTTATTCCTTTACTTTCCTAATAAACTTGCTTTTACTTTACTGTATGGACTCACTCCAAATTCTTTCCTGCATGAAATCCAAGAACCCTCTAGAGTCTGGATCAGGACCCCTTTTTGGTAAGAACATTGCTTTATGTAACTTCGTGTGTGTGTGTGTGTGTGTGTGTGTGTGTGTGTGTGTGTGTGTGTGTATGTCATACATTGAGCTACATTTATGTACCACTGCGGCTCCTGC
chr3:170840010_2_hs	ACTGGCCGCTTGACGTCATATCCAGAATTTATGTTAAGGCATGTGGGCACAGTACTCCTTAAAGTACAATAAACACTATTTACCCCCTCATTGCGTAATGGCCTGGAGCCTAGAGCAAACTAAAATAAACTACACTAATTTTTCAGTTGTATGTTAAAACCTTAAATTCACCACATAAATATCCCAAAACCAACTCAGAGCAGTAAGCTGATGGCTGGATAGAAGCACAATCAGAGGGATTATTCTGAGGGAGCAGGGGAAACGTGTTTCTTGACCTTCTGTTCTCACTGCGGCTCCTGC
chr3:17088996_1_hs	ACTGGCCGCTTGACGTTCAGCAAATGCTCAGTGAGGACCTGCTGCGTGCCCACGGCTGCCAGCACTTACCAAAGGCTGTGTGGGCTTCAGAGATGGAGAACAGATTAGTGGTTGCCAGGGTTTAGGGATGGTGGAGAGGAGGGGTGGGTGTGACTTCCTGGTGGTGCTGGTGCAGTGCTGTGCCTTGGTTGCCACGGTGGTTACGTGAACCCACACATGTGATGAAGTCACACAGAAGCATAGGCACACTTTGTACCCCCATCAGTGTCTTGGTTTTGATATTGTCACTGCGGCTCCTGC
chr3:17088996_2_hs	ACTGGCCGCTTGACGGCTATAGTTATGTGAGACATAACCATTGGGGGAAATTTGGGAAAGGGTATACAAGACCTCTCTGTACTATATTTGTATCCTTCTGTGAGTTTATACTTATTTCAAAATAAAAAGTTTTTTTTTTAATCAAACCTTAAAAGGGAAAAAACAAGATTGGCCAAACAACTAATGAAAGATGTAATTTTAACCAGGATAGACAGGAATAGTTCATGCACACAGAACCCCATGCAGATCTATAAATAGAAAGGGCCAGAAAGGCAGCATACTCTTCACTGCGGCTCCTGC
chr3:170999038_1_hs	ACTGGCCGCTTGACGAAACCTCAGTGCAGGCACCAAACTTACCAGCAGCACAAGTCCCACTGACATGAAGATGGCACAAACAAACATCCCACTCATTCCAATTAGAAAGAGAGAACGTCGCCCTGCCTTCTCCACAAGGAATACCTAGGACAATTTTAAAGAAATTATCTCAGTTTTGTGAGTCACAAAATATTGACTGTTTACTTAAATCATTTTTACTGCCAAAGAGGTCATTTTAATTTATATAACAGATAAGAGGCAATTCCATCCTTCCATTTTACAGGACACTGCGGCTCCTGC
chr3:170999038_2_hs	ACTGGCCGCTTGACGGTGAGATCAAGGTGGGGAGTGACTCTAGCCCCAGGTGGCAGAGCTAGTTTCAGTGGACAGCGGGTAATGATCAAATATCTGCTTAATTTAGTCACATTGGTTTGAATAGACCATTATAGAGATAGAACCATAATGTTACCACTACTCCAGGATTATCACTTTGGGTACAATATTCACAGACTGTACAGCTGGGGTCTCTTCCAATAGATGTCCTGTACATTTAAAATTTGAAGGTTCCACATTTAAACATGACATTAACTTATTTTCTAACACTGCGGCTCCTGC
chr3:171002097_1_hs	ACTGGCCGCTTGACGAAATGTCTGTTAGAGAGGGCCTTGTTTATTTATTTTTATATGTTTCCCCCAAGGCACATGGTAAAAAAAAGAATTTGAACTATGTAAAAAGAGGAATCTAAGTAGACCATCCAATATCAATAGAAATGACAAGCTGTCAGCTACTCCCAAGGGGTTTATGTACAGAGAAAAGAAGGAACCTAGGAATCTGCACAAGGAGGAAGTTCTCTGTGTCCCCAAGTGAGTTAAAAATTCACAAATGAGTGACTAAATGGCATCCCAGCAGTGCAGCACTGCGGCTCCTGC
chr3:171002097_2_hs	ACTGGCCGCTTGACGAGAATCAGCGATTCACCTCAGTTATGCCTAATCTCAATGCAGTGGTTGGCTTATTCAAACAGGACTCTTCTCATGACTCACTTGGGTTTACACACTTAGAGCATGTGTACAATAAGTCATTGATTGCTTTTAGAGCCGAAGTTCCCCACCCCTCCTGCAATTTCTGGACTAAGGAACAAGCAGAGTATTTATCTAGGGCATTGACTTACAGAGACAGCAGTGAAAACCATGTTTACAGCGCCAACTCCAATGGTTGCATAAACAGGTTTGCACTGCGGCTCCTGC
chr3:171049720_1_hs	ACTGGCCGCTTGACGGATGGTCGAGAAGTTTGCCTTAGTAACAAGCACTCAGGTGATTCGTATGATCAGAAAAGTTTAGGTTAGTAGGACCACACAATAGCTTCATGCATCAAAGCCGAGGTTCAGTAAGGACATTTGAAGGATTAGTTCTACAGGAAGCAACTAAAAAGATGTCCAGAATTATATGCACGAAATGATTCACTCACGGGGAAAGAAGTTGGGGAGTGGGGGTGAGGTGGGGAGCTACCATACCAACATATGGTAATTTTGGCCATTCCTAACAAACACTGCGGCTCCTGC
chr3:171049720_2_hs	ACTGGCCGCTTGACGTGGTGTTACAAACGTTGCCCACCAGAGGTCAGGCCCGGCTGAATCAGGAAAGCCCTGTGGCATATGTCAGGAGGTTGGGCATAGGAGTCAAGAGAGAATGCTATACGTTGTTCAATTGAGTTTAAGCCTGAGGATACCTCTGTGCTTGAGGCTTTACATGGCAAACTGAAACCTGGTTTTGTACATAGATTGACTGAAGGCCTATCTTAGGAATATACTCTTGTAACACGTGGCTGAATCTTAGGCAATCACAGCAGTTTAATTTCAACTCACTGCGGCTCCTGC
chr3:171055554_1_hs	ACTGGCCGCTTGACGTAGCCAGGGTCATAGCCCGGTGTCTTCCATCCACAATAGCCTTCCAGGAAAGAAAATCTGTAGGGTTTTCTATTTTCTATATGACATAAAACCTATGCTTTTATGATATAAACTTTGGAGACAGTGTTTTTTTTTTTTTGAAACTGAAATTAATCATATAGTTTTTTACCCTTTAAAAAATTCCAAAGCTCTGTTATTATTTTCATTCATTCTTTCATCCAACAGATATTTACTGAGTGACTAATATTTGCCAAGCATTCTTCAAAGCACCACTGCGGCTCCTGC
chr3:171055554_2_hs	ACTGGCCGCTTGACGTGGAGACGGACCAGTAAGCAAAGTATATGGTGATAAGTACTGTGAAAGGCAATGAAGCAGAAAATGAGTGGGGGGATGAGAAGTTATTTGACACAGGTCTCTGACAGTACAGGAATATTTGTACAGAGACCTGAAGGGAGGGAGTCAGCTATGTAGGCATATGGGGGAAGTTTTGAGACTGAGAGACAGCAAGGACAAAGACTCTGAGACAGAACATGCTTTGAGGGTGTTCTGGGTGAAGGAAGGAGGCCAGTGTGACTTTAGCAAAGTCACTGCGGCTCCTGC
chr3:171092311_1_hs	ACTGGCCGCTTGACGGGAGCCATTTGGATGTGGCTGGCAATGAACTGAAAATGTGGCTCCAAATGTCTACTTGGAGGTATTGACTCTGTCATAAAGACTCAAGCAAATTTTAAGCCACATTAGAAATCGGAGTCCTTTTATCTGGAGTCAAACAGCAACTCACTCCAGAACGTTCTCCCTCATGTTTTCCTAAGTGGTAAGTTATAGGGATAGAAGCCTTCTACACTTCCATTGAAATTATCCATTAACCACATGAAGAGATTTATATGCCAGCACTACACAATGCACTGCGGCTCCTGC
chr3:171101861_1_hs	ACTGGCCGCTTGACGGAGACTGTTCAGTCCTGAATATATATGTGTACATATGTGTATGTACACATATATACAAACATTGGGTTCTCATTTTGTTTTGGAAAGGTGAAGCTGGTCACCCCCAGAGTTAATGGGAAAATATGTGGGATTAGAAATTGTGCCCCAGTATTCTGGGACTCCTGCCCAAGCCACAGTGATGGCTTTTCCCCTCTTATGATTGCTGCTGTACTGAAATTTACCATCAGTCAGCCATAGAACAGAGCAACTCCCAAGGTTCCAGCTACTACACACTGCGGCTCCTGC
chr3:171101861_2_hs	ACTGGCCGCTTGACGGTGACTCATTTGGTGTGTCATCATTCCCTGGAGAATGGAGGTACCACATCAAATCATGGCCCATCCTAAAGTCTAGTGCCACTGAAATTTACAGCCACAGAACTGAATTAATCAAGAGGAACAACAACAACAAGAGTTCTCTTCCAAAATGATAGGTGTTTCATTTTCTTTTGTTTTAAATTCCAGTCATCTGGCAGAAATCCTGGTGAAGAACACTAAAATGAATGTGCAAATACCAAAAGGAAGAGATAATTTTGAGTTTTCCATGAGCACTGCGGCTCCTGC
chr3:171125931_1_hs	ACTGGCCGCTTGACGTCCTGTCGTAACCAAGAGCTTCGGTCAAACTTTTCAATGCGAGTGGGGAGAGGAGGATTTTCCGAGGTGGGATCTGAGTTCTGGCGTGGCATCTCCACGCGGTGGGAGGTCACGTTCAGAGCCTCCTGAAACCCAGAGAGGCCCTTTGTGGGCTGCTCGTGCACTGACTGGGAGGCGGTCAAGGCAGGTCCCTGGGATTTTACAGCTACCAGATGTGGGATCTAAGCATCAAAACAACATGAAAACAGCACTATTAGAAGAAAAAAGAGACACTGCGGCTCCTGC
chr3:171125931_2_hs	ACTGGCCGCTTGACGTCAGCCAGTACCTCAGTGAGCTGAAGGAAAAAAAAAAAAAAGTTCAAGGGCACAAAAATTGGACTATAGAGAGTCTATCACAACTATATATAGCATGTTTTTTAACAGCTCTTCAAAATTTTCCATTGGAACGATATGTAGGGTTGGCACAAAGTTAAATGATTTACTTGGGAACGCTAAGTCAGTGGAATGTGTGAAATAATAACAATAACTACTGTATATTTAGTGAATATTTATTGACCAGCAATGCAATGTATTTTATAAGCACTTCACTGCGGCTCCTGC
chr3:171142853_2_hs	ACTGGCCGCTTGACGCGGATCAGCAGCCGCTAACACATGGAGGCATCTGCCAGGGCTTTGGTTCCTGTGGTGAGGTTGGAAAAATAAATCGCTTTCCCAACCTTCTGAGGGCACCCTGCCAATTTCCAGCTGCTGTGTCTCAATGTTAATGCCATTCTTGAAAAAATATTTGCTTTCTCTCCTCCTGTGCATGGAGCCGTATGAGGGAGGGGATATAAAAAAAACATATCAATGCAAGACCAAGTCCCTGGCCTCAGGCAGACACCTTTACAAAGCTCTGATGACCACTGCGGCTCCTGC
chr3:171176143_1_hs	ACTGGCCGCTTGACGAGAAGTTTATTTTTAGCCCTGTCTACCACTCATCAAGAATGATAATATGGTTTAAGACTGCAATATATTATTTTTCTGATTCACACATGCCTATTAGCATTGTGAATGAGGGCAATTTTGTCAACCAGCACTCCAAATCAATCATGCTACAGATGAGTTCTACCAATTCTAGACTGGGAAGTAAGAAAACGATGACAACCCGAAGGTAAAAGTCATAAGTATAATGACCTGTCGTGCAAATAAAGGGCCTATTTTTGTCCTAGTCCTTTGCACTGCGGCTCCTGC
chr3:171176143_2_hs	ACTGGCCGCTTGACGAGATGCAGACACCAAGGATATTACTGGGTAAATTACTATGTGAATGGAAACAGGGAAGGAGCCAGGCAGTATGGGAAGTCATCAGATTGCTATGCAAGTCTGACCCTGAGTGAAGGAGAGAGGGAGAAAAGGTAGGTGGAAGGGTCCCAGCCTGTCCTGCAGGTCTTGTAAAGTCATAGGGGATTACTTGGGTGAAAGTTGCCTACAAAGGAATCTTGTGTCCTCCAGGAAAGGGCCTGCCTTAGTATCCCCACTGTGCTAGGTCACTGGCACTGCGGCTCCTGC
chr3:171185125_1_hs	ACTGGCCGCTTGACGCCCTATTCAAAAGTAAATACTATTAAGTTTTTCCAGGTTCTTTATAGATTTCCCGTGTGTGTGTGTGTGTGTGTGTGTGTGTGTGTGTGTGTCTATGGGGTGGGAGGGGTGAATAAGACTACATTATGTGTACTATACTGTGGCATTCAGCCACAGAAATTTCTTAGTGGGTGGTTCTGTTAAAGTAATAAATACACAGGACTATAAAATGCTTAGCAGATCCCATCCAACCAAAATGAAATTCAAAGTAGGTTAAAAAAATAACAATTTCACTGCGGCTCCTGC
chr3:171190582_2_hs	ACTGGCCGCTTGACGTGACTGTTAAGGATCCAAAAACTTTACACTCACCCAGACATACTTTTCAGAATTATAATCACATCTTTCATGTGCTCATAGTGCTCTTCTAACTGTAGGCAATTCATCAATATAAATTAAAGTACCCAGGCAGTCCTTGCAATGCATGGTGCTGTGTTTAATGAAATGCTTGCATATTGGATCTGATTATCAGGTATCAGGGAACCACACAAGTAATTATACGGTTCCAACATGAACATGAGTTTCAGTTAATACTACTGTGAAAAGCGACACTGCGGCTCCTGC
chr3:171192170_1_hs	ACTGGCCGCTTGACGTTAGGTCTTAAAAAATTGCCTTTCTTATCTGTTCAGTTTGTCACAGGGTAGGCATCAGGGGTTTAAATGTGTGGTTTTCACAAAATTTATGTACCCCATAAATCCTTAAGAGAGGGACTGAAGATCCCTTTCCCTCTTTCACTACTGAAGTGGTTGAAAGCAGATACCAGAGCATGGAAGTGAGCCAAAAGTTCTTTTAATGAGATCATACAATGCATGGAGGTCACCTCCAAAACCTCTTGTGGCCAGAGACCTTTGGGTGATCAAATGCACTGCGGCTCCTGC
chr3:171192170_2_hs	ACTGGCCGCTTGACGTCTCTTCCAGTGAGTCATGTCTGAAATGCTGGTATCATTTCGGAGAATATACTGGAAAAAGGAGGAAAGCCATTGTTTCCACACATTGAGAATGTGTGAAAGGTATTGAGAGATGCTCATGTGATGAAACATCCCTGCTGCTTTTAGAACCATGAAGATTAGATCAAATGACTGATCCTCTGTAGGGTTCCCCAGCAGTGCAGAAAGGCATATTGGGCAGAACCAGCCCTAGAGACCTGACAGGTTCTTGGCAGCCACTGAGTGGTCAGGCACTGCGGCTCCTGC
chr3:171261350_1_hs	ACTGGCCGCTTGACGTTTCTCCCCAAGCAAAATCGATTGCTTCCTCTTCTCCTTATACATAATTTTAGTCACAACTTCCCACTTACTTATTTGCATGCCTGTCTTCCCTACTAAATGTCAATCTACTTTCAAACAAGAACCCCAGCAGGAATGATAATTCCTGGTAAGTAATCAAGAAATGTTTGTTGGTTGGATGGATGGATGATGGATGGATGGATAAATGAATATCATTTTTGATAAAATCAAGGCAAACAGCCATGTCATAATTCCGAGTGTAAAGAAATCCACTGCGGCTCCTGC
chr3:171261350_2_hs	ACTGGCCGCTTGACGTATTTTAATTTCCTGTCTTCCTGTACAGAGTATGACTTCCTTGTATAAATATGACTCATTCATTCAACAACTGAGCACCCAATCCTATGGGTCATTGCTTCAGGTGGTGTGGCTACAGCAATGGGCGAGGCACCCTCTTCTAATGAAGTTTGAACAAATAAATAAACAAATGCAGACCATTTCAGATAATGATGTGTGTTATTCAGAGAATCAAACAGGAGAGAAAACACAAGGGCTGGATGGTTTGCCGGGAGGAGACACAAAACTTTGCACTGCGGCTCCTGC
chr3:171266862_1_hs	ACTGGCCGCTTGACGCAGATGATTATCATATTTGACTATTTTCACTCAGAGTCTGTTCAGAACAGCCTGGCCAGTGTAAAATCCAAAAACATTTCACTCTCAGATTGCCATGTAAAATGCCTCTCTTATAATGAGAAGCCTAGACAAGGCAAATGGCATTTTCAGCATTATAAATTTTTTCCTCTTGATAAGAAACTGGCACAGATAAATCCATGTTCTATTTCTTAGGATGCATTTAACTTTTTTAAAGGATTCATTTAAAAATTATTATTCAGAATGTAAATTCACTGCGGCTCCTGC
chr3:171266862_2_hs	ACTGGCCGCTTGACGACAGGAGAGTTTTTGATCTAACCATCTTAGGGTTATAGTAGTATTCACTCAATCTGAGTCACGGTAGAAGAACTGGTAAGTACAGAATTGACATCTTGCTAAGAAGAGCCAAGAGGTTCTCAGAAATCCAGCCAAAGCTGCTGGTGTAAGGGCTGCTCTCTTTACCTGGCTTTGTTCAATACAGTACCAAAGAATTCCTGCCTCAGCAGGTTCTGAGAGAAAGTAAAGGGCCAGTCTCTTCCAAAATGAAACAAGATACAGCAAAGGGAACACTGCGGCTCCTGC
chr3:171283679_1_hs	ACTGGCCGCTTGACGCAGGAGTTCCCACCATGCCACTAGGGTTCTGGAAGCCCTGGGAAGCTGCCAGTGGCACTGCAGCACCAGGAACTGGTTCCTAGAGAACTGCCTCAAATCAGACACACATAAGGAAGTCAGGCAGTGATGGCGCTGCATGGGAATACAAGCAGAACAATCTCCTCAGAACTACTTCGAGGGTACTGTCTCTCAGCCATCTTCCAGGTTTTCCACAACCCACAAAGGTCTTTCAGGTGGGTATAATTTGGGGTTACTTGTTAAGATGGAGTTCACTGCGGCTCCTGC
chr3:171283679_2_hs	ACTGGCCGCTTGACGACAGCACAGCTTCATTGGCAAAGACAATGGGATCTCATATCTAGAAACAAAACTTTCTGGGTTTCACCATTTGCCCGTTATCCCCTGAGAAACATCAGCATCACCTGTTAACTTGCTTGGGAATGCAAATTCTCAGACCCAACCGAGACCTATGAATCTGAAACTCTGGAGGGGGGCGGCAGGGAGGAGGGCAGGAATTTGTGTCTTAGCCCCTCATTGTTAAGATTCTGATGCACACTAAAATTTGAGAACCATTGAGCATTCTAGAGCCACTGCGGCTCCTGC
chr3:171306609_1_hs	ACTGGCCGCTTGACGTGGTGAGACTCTTAAACGTTTGGATTCCTTTTGAACAACAACAACAAAATTATATTTGGATTCCAAGTGCCTCATTCAAATGGGCTTTCATGAAAAAGCAAAATGACAGGGCCTAAATGTAAATACCACTAAAGCCCCAGGAAGCTGAAAAGAAAAACAACCAGTAGGGAAAACGTGTTCTCTGTGGTCAGAAGCAGCAATGATTCCCAGCGATTCCATGCTCGGCTTTTCTTAAAATAACAAACCATCTAAAGAGAGAAGGCAAGTGTGCACTGCGGCTCCTGC
chr3:171306609_2_hs	ACTGGCCGCTTGACGTTCTGCTGCCGTGGTGATGGGAAAAACCTCAGCCAGCAGCGATGGGAACTGACTAGTCAGACTTGGCAGACACAAGCCCCGGGAACAAAGTCAACAGCATGCTTCATGTTTTAGGGAGGCTTGTCTACTGTGCATCTTCAGAAAAAAGATTTAGACCGAGAAATTCATGGCCACGGCCAGAGGTTGATAGTAAAAAGGTAGCTAGTCTAAAAACACTCAGCCCTAATACCAAATCGTCCTTCACATACGTTTCCAAAACCTATTTTCTATCACTGCGGCTCCTGC
chr3:171309785_1_hs	ACTGGCCGCTTGACGAAGCAGCTGGGTGTCTAAAAACTAAAAAACTTAAACATCCTTAAACTATTTTTCTTGAAGTCCAGCTTTCACCAGTAGCCCAGACTTTTCCTTTCTCTGGATTTTTGCTTCCTAGTTGTCCTCTTGGGGAGAAAAACTTTATCTCATTCACCATCTGCTATTCTTCCTCTCTGCTTTTGCAAAGAAATCCTTTTTCTGAAATCCCATCATCACAGCCACTCACTGGAGCTCTTAATCACACACTTCCTTACCTATTACTTAACTTCTTCCCACTGCGGCTCCTGC
chr3:171309785_2_hs	ACTGGCCGCTTGACGCATGTTAGTTACCACCTTTACTTCTTTACTCATTTTTCATTATTATTTATAACATACCTACTTTTTTAAAAAATTGAAATGATCCATGATAAAAGACACATGCTACTGCCTCTTTGGTAATACCTCCCATAGCTCTCTGCCTGGCAAACTATATGACTCACAGTTGAAGCTATGGACTTGTCTGGACTGCATCTTCTCCCTCCACAAACAGTGGGACTGGGCTCATACTGAATCTAATGCAGCCTCTTATAGAGCTGCTGAGCCATCATTCACTGCGGCTCCTGC
chr3:171312510_1_hs	ACTGGCCGCTTGACGCCACTTTGGATGTGCCCAAATTGCCTTGTTCTTGGTGGGTATCCAATGGGTCAGAAGATCTATTTAACTGGGTGCTTTGAATTGTTTGTGCCAGAAGTTTTCTTTTAGCTGGGGTCTCTTTCCTGTTTCATCATCAATTTTTAAGTTCCTAAAATACATCCAGTAAATTTACCAGTTTCCTTCATCTATGGTGCTGAAACTTAATAAATTGCTCTTTTTTCAGCTGGAATGTCACGATGTCCAGTTTATTCATTCATGGCCTTACCTGTGCACTGCGGCTCCTGC
chr3:171312510_2_hs	ACTGGCCGCTTGACGTGTCTCTGACAATATTACTACTTTGGCTTTCACAAGATTCATATTCCTGAACTATGGCTTATGGCTCAAATCCAGCAGCTCTCACACAGGGCACCTCCTTGAGTATTCATGGCAATTACTGATGCTTAAAGATGAAAGTCTTGGACCACAGCGTGCCATTTAATGTACTTCTGACCTTGCAGATCTGTGTGTGCTTAACTTCTCCACGTGGATCTCGCATCCTCCCAGGGTGCTACGCCGAATAAGAGATTATACATCAGGGGAATCACTCACTGCGGCTCCTGC
chr3:171320674_1_hs	ACTGGCCGCTTGACGACTTGCTAAATGGTCTTCTAACAAAATACTAATAATCCCATGTGGGCATACTTCACGCAGAGTAATGCCATTTGGCCCTCATATTTCTTAGAAAGCTTTTGCTGCATTCACATGACTTTCCAAAAGATAGGCAAGCAAAGAGCACTGTAAAGAGGCTGTGTCTGAGAGAAAACACATAGTTGGCTATTAATAGTCCCACTCCTGCTGGCTTGCCTAAACACAGGACTGGCTGTATTTCCCCATCCCAGCATAGAGGAACAATGTTACCCTCACTGCGGCTCCTGC
chr3:171320674_2_hs	ACTGGCCGCTTGACGGCCAATCAAATGCAGCATACTCCAACCTTAGGCCTTTGCAACGAAGCAGGGTGTCGGGTGGAAGACCAGTAGCTCAGAGGCTGTGACATCTGTAACTAGGATAACTCCAATTAAAAGTAGGGGGAAAAAATAATTTTTAAAACCTTATATAGTAATGAACTGGAAGGACGGAGAACAACGATTTCTTTAGCAACAGCTGTGCAGACTGATTTCTTTGAAAATCATGCATATACTTTCAAAAGCACTCAATCACAACTGCTGCCCTAACACCACTGCGGCTCCTGC
chr3:171328114_1_hs	ACTGGCCGCTTGACGCTTTGGGAGATGATTAGGTCACAAAGGCTCTGCCCTCATAGGATTAGTGCACTTATAAAATAGGTCCCAGAGAAGCCATTACCCTTGTGAGGACACAGTGAGAAGACTATGAATCGGATCATCTATGAACCAGGAGGCAGACCCTTACCAGACACTGAATCTGCTGGAGGCTTGATCTTGGACTCACCAGGCTCCAGACCTGTGGCAAGTAAGGGTTTGTTATTCAAACCACCCAGTTCATGATATTTTTGTTGCAGCAGCCCAGATGACCACTGCGGCTCCTGC
chr3:171328114_2_hs	ACTGGCCGCTTGACGTGGGACACTGCAGATTCGCCTGCGTGGGGCTACCATGAAAAGTCCCTTTCAAAGGACCAGTTTGCCCCTATCCAGAGACTGGGTGATATTTCTGCAGACACACAGTTTAGGTTATTGTGGTAGGTTTACTAATCCTTACCAAATTATTTTAAAGTGAGGATTTTAAATTATGTTTTGGCAGGAATCAAATATTCAAGTGTAATGGGTTTAATAAATTTAAAAGCTTCTCTTTTAAGATGACGCAATAATTGGCATAAAGCCGAATGCCTGCACTGCGGCTCCTGC
chr3:171331430_2_hs	ACTGGCCGCTTGACGTCTAACGCTCCAGTGTTCCATCCAGGATGTGTGAAATGCATGAGATCTCAGTTAAATGTAGCATTTTTAATAAATATAGTCTAAGTCACACGGGCCTTTTTGATAATGTAATTTTTTTCTTTGAACGCCTCTTTTACAATATACCTAAATGACTATGAAAAGCTATCTCGTGATAATATATGCTAGAAAACCCCATTTTATATTATTTTTAAAGTAACTTATTCTAATTTTTAAAAGTAATAAAAGTGTAGGGGAATCTGGATAGGTAACCACTGCGGCTCCTGC
chr3:171334131_1_hs	ACTGGCCGCTTGACGGCACCAGACACCAGGGTGCTTGTCCTAGAACAAATTAAAATGGAAAGAAGGGTTTTAAGAACTGGAAGAATAATGTGAGATTTGGCTTTTAGGAAAATCACCCAAGTAGCCTGCCTGTTTGCCCTTGCTCTCTCTCGCTCTCTCCTCTCTGTTCACACACACATACACAATCCTCTGCACTGTGACCGTAGAAACTGGAAGGCGCCTTCCTGAGGATATGGAGTGAGTGGAACAGAATGTTGGAAAAGATGCCTGGGAGATGGAGGAGAACACTGCGGCTCCTGC
chr3:171334131_2_hs	ACTGGCCGCTTGACGTGACAGAGAAGAGAGGGCAGCACAGAAAGCATCTTCCGGGAGGACTGGTGGCCATCAGAGACCTGCGAGGACCTAGAGCTGATTCATGGCCACATTAGGGCATCCAGCAATGGCTTGCCCTGCCAGGCTCTCAAAAACCTGGCACTCAGGAGCAGCATGGAGGAGCCTTCTAAAAATAGTCTAGAATCAAGCTACCTTCTGGCTCATTCCGTTTTCCTTCTTTTAAAGATTAACTAACCTCAGGCTGTGCCAAAAAAGACTAGAGGGGGACACTGCGGCTCCTGC
chr3:17133553_1_hs	ACTGGCCGCTTGACGATAGTTGGGAAAGGCAAAATTTATTCTACCACCTTCTCTGAGAGGATTGGATCCCAAGAATCAGAGTAATTAATACTAGCTACAATAACAGTAAGTACAAAATCTGAGTGGCTTCAGGCTCTAAAGCAGGGGTCAGCAAACTGCAGCCCACACGCCAGATCCGGCCCGTTGCCTGGTTTTTGTGAAGGATCTTTCTCTGGGGCATAGCCACACCCACTCATTTATGTGCTGTTTCTGGCTGCTTTTGCGCTGACAGCAGAGTTCACTGGTCACTGCGGCTCCTGC
chr3:17133553_2_hs	ACTGGCCGCTTGACGTGGAAGACCAATGACCGCCAAGTGACTGCGGACCGCCAAGCCTCAAGTGTTAACTCTTGGGTCCTTTTCAGGAAAAGCTTGCTGAGCATGCTCAAAGGTTTACTTCTCACTCCTGTCACAGTCCTGTTGCGTTCAGTAGACAGCTTTTCACGACATGTGAAGAGACTTGTGCTGGGACTTGGATTGCATCTGCCCAGGAGCAGATCCTGAGTGACCCCAGGAAGCCCCATTAGGAGAGTGGGAAAGTGAAACAGGGAAAAGAAGCAGATGCACTGCGGCTCCTGC
chr3:171339569_1_hs	ACTGGCCGCTTGACGCTGGTACACAGTAGCCCCTCAATGCTTGTGGGTTGAACAGACCGAGGTCCTTCAGCTGAATCCCAGGCTGGCTGATGGCCAGGCTGCTTCTCACTAGACTTCCTCCCTCTTTTCTCAGTCTTAAGACATCTAAGCAGACTTCTTGGGAAACTCCACAAGCTCTCTGGATGTCCTGATGCCAAGTGCTACCAGAATCCGGTCTGTTGCTGTAATTTTCAGATTGTGTGCCTTGGCTGCCAGACGAGGCCTTCTGGCAGCACCTGCAAGGTGCACTGCGGCTCCTGC
chr3:171339569_2_hs	ACTGGCCGCTTGACGTGTTTGTTGGCATACACCAGCTCATGGGCCGGTTTCCAGCCCCTCCCAGTCTGCCTCTGCCTTATTAGGCTGTGTTAATTGGTTTGAGCCTAGTTATATCTAGAAATAGTGTCCATATAATTATATACACAAATTATGAAAAATTCATAGAGATTTATGTTCAAAGATATAACAGCAAGAAATTGGAATGCATGATAAAACTGTCATGTAAAGGACAGTAGATACATACAATCTACTTCGATTCTACCATTAAAATATTATAAAGAATATCACTGCGGCTCCTGC
chr3:171347927_1_hs	ACTGGCCGCTTGACGAGAAAAGAAGACTTACAAATGAGCTTGAAACCAAATAGTGCTGTGTAGATTCTTCTACCATCTTCTAAAGAATCTGCATGGACTTACTTATTCACTGTTAAGGTTGTCTGTGCATGGTAGCCACAGTGCTAGGATGATATCTATAGTTTGTTTTTGACAACAAGTAAATCCATTATAAACCCAATTTCTTCTCTTGAGCACAAGTTTAAAAGGAAAAAAAGAAAAGCTTTTCTACTTTAACATGCCTCATGCCTGTGCTTCCAAACCAGACACTGCGGCTCCTGC
chr3:171347927_2_hs	ACTGGCCGCTTGACGGCACAAGTACTCCCTGGGGCACTCAGCTCTATGCCAAGTATTACAGCAGCAGGAAACCATAGATTTTGTTTAAGTCAACCTTTCTATAGTAATTTCATTAACATAATTTTAAACTGACGCAACAATGATTATCATGTGGCATAAAGAGAATCCATCTAAATTTTAAGGATATAACAGAAGATTCCAAATACATTTCATTTTTGTGGTTTCCACACCACCACCGAGTGAAGCCTTTAGATCTCTTGAAGAGGATGGGGTGGTTACAGGCCACACTGCGGCTCCTGC
chr3:171351835_1_hs	ACTGGCCGCTTGACGGCCTGAGCCCTCTCAGTTCCCAGGAGAACCATTCAACACAAAAGTTAAATGGTGCATTTCAGGCACCCTGCCCATCCTGAACCCTGGATTTATGCCAAGGAAAGGCATTCCACTAATCAAGCTATCTCTAGTCCTCAGGACCAAGGAGATGGCCTAATCTCATGCTTCCCAAAGTTAAATGGGCATATAAATCACCTGGGAGTCTCGTTAAAAAGCAGATTCTGCTTCAGTGGGTTTGGAAAGGCCTGAGATTCTGCATTTCCAACAATCCACTGCGGCTCCTGC
chr3:171351835_2_hs	ACTGGCCGCTTGACGTCCCAGGAGGTGCTGATCATGCTGCTGGACAGCAGGCCACACCTGGAGTATCAAGGGTCTAGTTCATACACAAATGCAAAATTGGGCTTCAAAGAGAAGTGTTTGATTTTTTGAAAGGTTCATCCTGGGTTCTCATCCAGGGTGATCCATAAAATTTTCCATATCTTCATGTGGCATTAAAAACTCCAGACAATCCTCAGAAAAATCTATTCACCTTTTAAGCCTTTGGATTCCACAAGGCTACCACACCCCAAGTATGGAGGGAGACCACACTGCGGCTCCTGC
chr3:171354859_1_hs	ACTGGCCGCTTGACGATCAACTTAATCAGGTAGCCATAAATCTCCTATGCTTCTAGACTAGAAAACAATACTCAAAGAGCGTTCTGTTTTCAATGTTGCTATTCTGTTTTGGGTTCTGTTAGCAGACTTTTTTTTGTTTTTGTCTTTTCTGTCTTGTATTTTCCCCCATCCCCTGTGAACACTGGATTCTTGGTCACATCTTAATTTATGACTATTTACTCAGCTGATTAACCGTAGGCATTCGTCTTATTCAAGCAAATCTTGTTCTGAGCAACAGATAAACTGCACTGCGGCTCCTGC
chr3:171354859_2_hs	ACTGGCCGCTTGACGGAACCCCAAGGACAGAGCAGCCATGGCTCCGTATTAATCATCTGCTCATCCCATTTCCCCATCCTACAGCAGACCATGAAAGCTGGGGTTGCCTCAGAGGGCTTGGCTTCAGGCACCTCCTCCCTGAAGCACTCTCAGAGGGGCATATTCATATGGAGCAGGAGGGAGGCTTTGGTGATTGGCTTCTGTGATAGGTTTCTTGAGGGAATGGAAAGGTTTTGAAGTTCTGAAGTATTTGAAGTGTCTCTTCATAAGTTCACAAGTGGGTACCACTGCGGCTCCTGC
chr3:171366654_1_hs	ACTGGCCGCTTGACGATACCTGACTTTATGAAAACCAGGAATGCCAAAAGAGAGACTTTAAAAATTAAAATCAAAGGCTTAGCATTTGATATGGTTTGGCTGTGTCCCCAACCAAATTTCGTCTTGAATTGTAGTTCCCGTAATCCCCATGTGTCATGGGAGAGACCAGGTGGAGATAATTGAATCATGGAGGCGGTTTCACCCATCCTGTTCTCATGATAGTGAGTTAGTTCTCATGAGATCTGATGGTTTTATAAGAGGCTTCCCCCTTTACTGGGCACTGATCACTGCGGCTCCTGC
chr3:171366654_2_hs	ACTGGCCGCTTGACGTCTCTCTCCTGCCACCCTGTGAAGAGGTGGCTTCTGCCATGATCGTAAATTTCCTGAGGCCTCCTCAGCCAGGCAGAACTGTGAGTCAGTTAAACCTCTTTCCTTTATAAATTGCCCAGTCTCAAGTATTTCTTCATAGCAGCGGGAGAACAGACTAATACAGTATTTAACAGAAAGAAAATACTTATCATATGATTTTATGTATAAGGACCTCCTCCTAGAGCTATAACATTTCTATTTATACCTACAGTATTTTAGAAACATACATATCACTGCGGCTCCTGC
chr3:171392923_1_hs	ACTGGCCGCTTGACGACCATTTATCTGAAAGAAAGCACTTCCACAAGCTTTCTGTCACATTTTAAAATAAAAAAAAAATGAGCCTTCTCCCTTTACAATGCAGGCATTTCTAGGAACCACTGTAAAAGGGCCCACTTTTTCAGTATGTCTAAGAGCAGACAGCACTTTCCACCACCTGCCTTGCCCACTCTCTCCTAGCTCAGTGCACTTTCTCAGGTTGCACAAGTACGAACACATGGAGAATGCAAAGAATCTATCTAAGTTTGGCAGTGCTTGCTGCATTCTCACTGCGGCTCCTGC
chr3:171392923_2_hs	ACTGGCCGCTTGACGGCCTGTAGAAGTGCCCCCAAATGGTGCAAGCTGAAGCAAAACAGCCGCAGAAGCAAAATACAATCTCGCGGTCAGTGCAGACCCAGCTGCCCTTGTCTCTTAGACATTCCTGGCTGGAATCCCACTGAGCAAATATAGGGGGAAAACAGACAAGAAAGGCCCTAGATTCAGGAAATACCCAGCTGCTGCAGGAGAGAGCAGCTTACAAACAGCAATTTCCCTTTAAAAGTGCCCCCAAGGGCAGATCTCTAAATTATCCCTCGATATTTCCACTGCGGCTCCTGC
chr3:17140687_1_hs	ACTGGCCGCTTGACGTCTGTGTCTATCACTGTCTCTCTCTGTCTCTCCCTTTCTGTCTCCCTCTCTAGCGCTCTGTTTCCTCTGTCTCTGCCTCTTTCTGGCCCAGTCCAGAGCCCTTGGCATGAGGACACGGGTGAGTCAGGGCTGGCTGCAATTGGACACCTCAGGGATACCAGCCAGTCCTGGTCCCTCTAAAGGGGAGCGATATGTGTACTTTCGGGGTGGTAGGGGGTGCGGGTAGTAATCTGGCGGTACATTCTGTCCCGGCCCCTTATAGGGAATTTACACTGCGGCTCCTGC
chr3:17140687_2_hs	ACTGGCCGCTTGACGCTCTCAGTTGGACCCACCTCCACCCTTACCCCCACCAGAGGGCTGTTCCTGGCAAAGCAGAGCAGCTTCACCATCAGGCACAGGACATGCCAGTTTCGAGAGACGTTTAGGATTTATGTGCAACCAATGAATAAGGCAAGTATTACATGGGACATTTGACTAGTTTATCTTGATCACTAAATGTCTAGGTGGTCACAAGACAACCTGACAGACGTTACTGGGAGAACTTGATATTTGGAGGTCACTTATATTTGAGCAAGGGTAGCATTCCACTGCGGCTCCTGC
chr3:171447600_1_hs	ACTGGCCGCTTGACGGGTAAACTAATTGATTTTTCAGAGTCTTATGTGTTCATTTATAAATGCTACACACCTACAGCACAAGAAATTGGAAGCCAATCTGGCAATATCTAGAGCCTTAGAGATCATTCATACACTTTCATTCTAAATTCAATTTCTAAGGAGTTATCCTAAGGAAACAGAGATGCACACAAAGACTTATATATAAGGATGTTTATTGAAGCACTATTTATCAGTTGGAAAGTTAGAAATAACCTCAAGCTTCATCAACAGGAACTGGTTAAATATCACTGCGGCTCCTGC
chr3:171447600_2_hs	ACTGGCCGCTTGACGATTATGATCCATCTCCACAACAAAATGCTAAGCAGTCTAAAAACATGATTAGAAAGTTGAGCACTGACTGAATATTTTATTACACGTTAAATTTTTTAGGCATGATAATACTATTATGGTTATGTATTTTTTAAGTACACAAACTACTGAAATATTTATAAATGAAATAATATGCTACTTTAAAATAATATGGGGGAGAAGGTGGGTAGGAGTACAGATGAAACAGGATTCATTATGGGGGATAATTGTTCAGTAGAGAGATTATTAACCCACTGCGGCTCCTGC
chr3:171456053_1_hs	ACTGGCCGCTTGACGGGAATGAGGGCTAAGGGGAAAGACAAGTGTAGATCATCTAATTTTGTTCAAATACAAAAGTGTATGTGAGTCCTGGCAGAAGCTGAGAGTATGAGGTCAGCAGCAGCCAACTCCTGGCCTTGAATGCCTTACCCTGTGGGCCAAGTTAAGGACAGCCAAGGTGCTTAGGTCCAGAAATATGCTAATCTCCAAAAAGCTTTCTGGGCTGAGCTCGCCTCATATGTAATAAAGCACACTGGTGGCAACTTTCATCTCTTTTAATACTGAGATCACTGCGGCTCCTGC
chr3:171456053_2_hs	ACTGGCCGCTTGACGGTCTTGAAGCAAGAATGACTCAAGCCCCAGGTTTGAATGAGTAAATTGTTTGCTGTAGCCTATGTATGTATACACACATTTTCATACACCCACGTGGATACGGTTTATATCCATAATACTACACATAATATATGTATCCACATAGATAATACAAAACATACACACAACTCTATAAACCTCACATGCAGAGCCATCTGAATAACATGTATGTTTATACTGACCCCTTGAGACATGCTCTGATGGACACAGGTTACTCAGAGAGGTTACCTGCACTGCGGCTCCTGC
chr3:17151598_1_hs	ACTGGCCGCTTGACGAGGCCCATCTCTCACCTGTCTGCCACGTCCACACTGCCACCAGGGACAGAGCTAACATCTGGCTCTGCTTCATGAGGCCTCCAGCCCCAGAGCAGCTCAGGGACAGGAAGGATGAACTCTGCCTGGCCTTGCTGAGCTAGTTCTCGGGGCTCCCACTGCAAGCTCTGTGGTTAACGCCTCTGCTGACAGCGGACAGGACAGACTTTCTCTGAAAGTCTGAGTTTCTCTGAATCTCTGAGGTGCAGGATTCTCAGAAACCCAGCGGCAGCCCACTGCGGCTCCTGC
chr3:17151598_2_hs	ACTGGCCGCTTGACGTTGCCACGCACCACCGCTGCGACACTGGGTGAGTCACACACATGCCCAGGAACATGCCTCCATATCTTGTGACAGGGTGAGTTTGGTCCCTGGTGCTGGTGCTGCACGGTAGATGGAAGCACAGCGGCTGCTGCGATCATGCAGAGCTTGTCACCTCCAGGAGTTAGAAGCCACCCAAATCCTGCCATTCAGGTGCTGGGGGAGGGAAAGTCCTGAGGGGCAGAGCTTCTGGGCTGTCTGCACACATGTGGCCACATCAGCCCAAGGCTTCACTGCGGCTCCTGC
chr3:171543198_1_hs	ACTGGCCGCTTGACGTATACCTGTTTGGGTTTCCTTTTTCCTGCCCTGCAGCCTGGAAACTGCCTCCAGGAAGTAACTGGGGTAGTCATAAGGAGGGCTCACATCATATGCTTCCCCTCTCCCAGAGATTACAGTCCTGCTTTGCTTTCTGTCCAAAGACTGCAAACAGTTGTTTCATGTATTTTGTCCATTATTCTAATGGAATATGTCAAGGAGGTAATTCTGTCACAGCTATTCCTTCATGGGCAGAACAGAAATCTATTTCACATTTTTCAGGCATTTTCTCACTGCGGCTCCTGC
chr3:171543198_2_hs	ACTGGCCGCTTGACGACCACTTGTCTTCTTTTAGTGTCCTCAGCATAACTTTCAAAATAATTATATGAGATACGTGTGTGTATGTGTGTGTATATGTGCATCTGTATATATGAGTATGTGTGTAATTATCCTCACTGTCCAAAATCGTTGGTTCTCTGAGTTCAGATAGGGAGATTCTTGACAAGAGAGTTTGGATAGCAAGGGATGCCTTGTTATCTGAATCAATTTGGTTCTCGACGTTTAGCTAGTGAGTAGCAGAGTTGGAAGGGGGAGCAGAGAGGATTCCACTGCGGCTCCTGC
chr3:171549118_1_hs	ACTGGCCGCTTGACGCGTACAAAGCAACCCTGTACTGTAGGAAGTTCTCCACACATGTCTGCACACAGGAGTTCTGTCATTAACATGGTCCCGGTCACCCGGTGGAATGCACAGAGGGTGGGGAAAGTGGCTTCTTTCTCAAAAGCCTTCTTTTTATAAGGCTTGGATCCCTGACAACTGGAATTTTCTTTTATAGCTGAAAAAACATATTTCCCTTAAACACCACCCAGGCAGTCGTATGTCCTTAAGGTCAAAGAGATGAGACAAGAATTGAAGAGGACCCAACACTGCGGCTCCTGC
chr3:171549118_2_hs	ACTGGCCGCTTGACGCTACAGATCAATTTGCCTAAATGTAGAGTTTGTCTGCCTATGAAATGAAGAAGTTGCTTCCATAAGCCACATAATTATTGTGGTTTAGTAATTAACTCTCCTTTCTTAAATAGTTAATTTCCCCCAATAATAAAAATCAGTCATACCCACTATAGAAAATAAAGGGAGTAAATAACAATCACCCATACTTTTACCACCCCCAAATTTTATTTAAGCACAACCTGGAGTCTGGAGAGTTTTTTCTATGCATAAGTATATTTTTAAAAATGTCACTGCGGCTCCTGC
chr3:171556372_1_hs	ACTGGCCGCTTGACGAGAAGCAGACGAGGCCACTTCAGGTCAAGCTGTAGCTGGCACAACTCCGTGGTGAGGGTGCCATTTTCCTATTTCTTCCTCCGCCCGAATGAGGGTCAGGGGGAAAGGGCTGACTGCCCTCTTGAAAAGTGAGTGCTCAGAAAGATTACAAAGTCTTTCATGAGAAATGACAATTGTGAAGTGACAGAGAAGATGCAAGGTAAGCCCCACAGAGCTAGAAATCCATAGCCTGTGATTGGGGAGATTGTATCTTTAACTTTTGGATTTCTACACTGCGGCTCCTGC
chr3:171556372_2_hs	ACTGGCCGCTTGACGAGGACATTTAAAACCTGCCAGAATCATGACTGCTCTGGAGGCACATCTGTGTCTCCATAGCAACAGGCTTCCTGCTGCAAGGTAAACCTGGGATTGCCGCTCTGGTTTCTGTTTGGTGCTGAACACACATGCTTGATGATTGAGGACCTGAAAAATGCTCGTCTGTCATCCTTTTTAGCCCATATGGAGGAAGATCTTCAATGAATGGGGATATCAAAACGGAGCAGAAGTATTTCACTACCTATATAGGTGATTTTCTCTGAGCAGTCTCACTGCGGCTCCTGC
chr3:171565709_1_hs	ACTGGCCGCTTGACGAGCCACTATGGTATTGTATTTTAAAAGCTGATTTGTTTCCACCACAGAAAGGGCTTCAGGAGGCAAGAGCTGTTTTTCAAACCCTTCCCCTTGTGCAAAATTACTTTCGCCAGTGAGGAATTTTCAGTAATGAGCTGTCTGTTTGCACAACTCTTCAGTGCATGTTTGCATGCTGCTTCTGTAAGCTTCCTTTTGCAAGACATATCATGAGACACAAACTTCAAGTTTCCTACTCCCTTGAGGGACCAGCCCTGCCACTCATTAGCTTAACACTGCGGCTCCTGC
chr3:171565709_2_hs	ACTGGCCGCTTGACGTATGGAAGCCCAGGGGCTCAGATAATAACACTTTATGTTCTTGCTGTACAGCAGGGCCAGTATGCTTTGTGCTGTGGACTCTTGGCTGTCCTGCTTGATCCAAATGCTTTTGGAAACCATCAGATAAAGGGCAAAAAGACAGTCTGTAAATCTATGGGGTTTTTGGTACAGAAATAGGGCTAGGCTCACATTGAACTCCTGAACATGATATCAAAGCTCTTATTACAACTTTTTATGCATGAACTTTCATATATATAAAACTGGACATCACACTGCGGCTCCTGC
chr3:17157327_1_hs	ACTGGCCGCTTGACGTGTGCCACTGTGAGAAAAACTACTATGACAGCTTTTACATCAAAGTGGTCTCAAGCCTGTTTATACGAACTTTATATATCTTTTTAACAGTATAAAAAGAGAGCTTTAGTAAGTAACACTGAGAAAGCAGTCTGGCCTTTGAGAAGGAAGCCTGGCTTGCCAGGTGCCATCCTCAATGTATCCGGCCTCTTCTCTCTGCTCCACAGCCTCCCCAGTGCCCCTCCTCCAGACACACAGGGCAGGGGCCAGGGGCCAGGTGTGTGTCCGCAGCACTGCGGCTCCTGC
chr3:17157327_2_hs	ACTGGCCGCTTGACGGAAAGGAGGGATGGAATTGGTTGGAGCCGCCACAGAACGGCCACTCTATGTGGGGACCTAAGTCCTCCGTACACACTCCTGTTCTATAATGAACCCTTGGAGCAGTTCCTTAAAAAAATAAAATAAAAACAAAAATAATGTGCATCAACTCTGACTCACAGGTTATTCTTAGGAGGCCAGCATGACTGCCACAGAGTTTGATATTTGTTCAGCATCTCTGACAAAGTAGAGGAGGCATTCCTGTTGAGAGCGGGCAACTAACCCCCAACTCACTGCGGCTCCTGC
chr3:171646516_1_hs	ACTGGCCGCTTGACGAGTAGGTTGTTGTAATGGCATGGATTATTCACTAGATGGCAAACATAGTTTGAGTTGGAAAGAAGACATTAAAAAATGTAAACTGTTCAAGTTTGCTGCTTGGTAAGAATAAAAGGCTCACATCCCTAAATGGTGAGCAGGATAGCGAAAAAGAACAGACAAAAAAAAAAAAAAAGAAAAGAAAACCTAAGCTATTAAGCTATTTCCCCACAGCCAACATTTAAAAGTCAAAAAATTAAACTGGACAGTTAAAAATGGATGTCATTTGGCCACTGCGGCTCCTGC
chr3:171646516_2_hs	ACTGGCCGCTTGACGCTCAACTGCCTTTTCAGAATTCAGGATTATACTGCCTTACAGTATAATCCTCCCATCACCACAGCCCAGTGACAGGAGACTACCACCCTTTGTTCAGAGGTACACCTTCCTACTAATAAAGCTTGGCTCATCAGCCTTCTGGGCCTCCAGTGAATCCCACTTCTTCTAGGTCACCTTATTGGCTATTTCCTCTGCCAAGCCACTTGGCTCTTCCAGTCAGAGTTGTTTTATTCTTGCCTCGGCACTCATAGCACATGGCCAGGATGTCTGCACTGCGGCTCCTGC
chr3:171654744_1_hs	ACTGGCCGCTTGACGCAGCTGGCTTCAACTCTGAGACAGTTTTACTTATTAGAGTGAAGATTTGTTTTTTGTTTTTTTTTTATTCTGATTCCCCCGGCTGTTCTGAGGTCAGCATGGGGTAAACATGAGTCTGAGGCTCTAGGTCATGTCAGAACATGAAGGCTTTGCAAAACTTATTTCTATAAAGAATTATGGCTGTTGAGAAGGAACCAGAGGAAGTGAGAGGAACTGAGAAATTGCTTAGGGGAATTGTTGTGAGGCTGGATTCCAACGCTGGCAGAAAAACACTGCGGCTCCTGC
chr3:171654744_2_hs	ACTGGCCGCTTGACGTACTTAGACCAGTCCAGGGAGTTGGCAATTTGAAGACTCAGATTTCTCCAGGGTAGGAGGGACCTGGCAGAGGGCCTGTATTCTTTGGTGAGGCCTGGCTGACTGCGGACTGTCATTTCCCTCCATCTGCTTTGGGCTGCATTCTATTCTTTTTCAAATAGCCAAAATTATACTTGTTGCTAAGAATGTGACTTTGGCAGGGAAGTTCTGAGTCTCAGAAAAGTAGAGACCAGAGAAGTCTATGGAGAGAGAGGGGTAAGTTTGGGATGGCACTGCGGCTCCTGC
chr3:171743663_1_hs	ACTGGCCGCTTGACGAAAAATGAGCACGGGCTCACACACAGCATTTTGCATATATTTTCATAGGTTCATGGTTGCACTCTCAAGACCTTTAAGTGAAGAAGCACGTCCACTGAGCCGCAATCATGTGCTGATGCACTGACACATCTGTCTTCCCACTAGACAGGGACACTCTTTGGGGAGGAGGGTTAGAGTCATGGGCATTCACCACAGACACCCAGCCGAGCACCCACTCAATACGTTTGTTGATTAAGTGACATAATCAATGAGCTGTCCATAGAGAAAGCTCACTGCGGCTCCTGC
chr3:171743663_2_hs	ACTGGCCGCTTGACGGTCAGCTCCAGGTTATTCAGTAAATGACACAAAGAGATATTATTTTCCCTCGCATACCACAGACACACTCAGATGTAGAAGCCTTCTGGTTGAAAAGCCCCTGAGAGGCGTGTAACATGTTAGAAACAGATTGGCTGCCAACGCAATCACAGCTAACACAGCAAACTGCTAGTGAAGCTTCCTGTGTGCCAGGCTTTTGCTGAGGGCTTTTCATGCATCATGTCAAATGATCCTCACAGCAACTTCATGAGGAGTACTGTCATCATTCCCCACTGCGGCTCCTGC
chr3:171747771_1_hs	ACTGGCCGCTTGACGCTGCTGTTCTTAGCCCCTTTTAAGCAAGGAAACTGAAGGCACAGACAGGTAAGTGACTGTAAGGGTCACCCAACAATCTGATCTAATTTGCTATTATTTCTGCCTTGATTAACTTGGGCAAAGTAACTTTAGGTGGTGCTCAACTTCCTCACCTAAAAACTGAAAATTAAAATATCTGTTTTACATGAATATGAAGTTGTCTGTGTTTAGGACTTTACAATAGATAGATTAAAATTTTAAAAACTCCTCTCTCAACATTACTAAATGTTACACTGCGGCTCCTGC
chr3:171747771_2_hs	ACTGGCCGCTTGACGGAAAAACAACATATTCTAAGTGACATCACCCAGAAGACAAAAACTAGCCCAAATGCCAAGGGCATTTAGATGAGGATTCCGAGTCAACGTCTAAGAAGATTTATTCCTGCCCCTGTAAATGACAAGGCACATTATAAAGATTTGTATTTGAAGAGAAAATATGGGAGGATTACTCCTGACTTCAAAGCCTGTTAATAAGTTTATTACGTGTAAGTCAGACTTTGTACAACCGCTGGATTGACTTAAGTCAAAGGGAAAATTCTTCTTTATCACTGCGGCTCCTGC
chr3:171753831_1_hs	ACTGGCCGCTTGACGCTTCTCTCTCCCTGTGATTCATAGTTGAGGTTTTTGTATTACGTTTCCCTGCTCAGCTGGACTGAACCAAACATGCTCCATGCTCTCCAAACTCAGCCTTTCAATAGGCTGCTCCGTCTGCAGCTTTGCGTTCCTCCAACCCCATCTTTGCCTGATTGATTCCTATCATCCATTGGGACTCATATCAGGTGTCACCTCTTCCAGAAAGCCTCCCCTGACAGCCCAGGCTGGTTTAGGTGCCTTTTCTCTCAGTGTTTCTATGGCATCCAACACTGCGGCTCCTGC
chr3:171753831_2_hs	ACTGGCCGCTTGACGGTGAGTTCATTGAGTACACTCCTTTCCACTTGGTCTCTGACTCCTCTGGAAGACTGAGTTTTCTGAAGGGAGAGGCTGTCTCTAAATCCTGAGTCACTGGTGTCTATTGGGTTCTCAGTCACTGTTTCTGAATGAATCAAATGGGAATGAATGAATATGAATAAGACTTAGAACTGCTCACAGTTTGGGCAGCACAAGGAACATGTGTGTAATGCTTTCTGGGTTACAAAGCATTCTGTACACATATCTCTTAATTTTCCTAATAATCCTCACTGCGGCTCCTGC
chr3:171771134_1_hs	ACTGGCCGCTTGACGCGTGAGCTCAGAAAGAAAATCTGACACACGCAGCAGAAAGTGCAAAATGTTATTTACTAACCTGGTGCCCCTGTGAAAGCAGTTGCTCCATATCACCTTAAAGAAAGAATCCTTACTATGAAACCAATCTCCAAGGCAGCTGATAGCCAAGAGGTGGCAAAATCGACTACCCTGAGAATCCAAATAAACGGGCAAAGCCTTCCTGTTCCCAAGCCCAGTTTTGGCTGACTCCCTCAAGGCAACTTAAGTCATAGCCAAGCCCACAAAGCACACTGCGGCTCCTGC
chr3:171771134_2_hs	ACTGGCCGCTTGACGCTTTAGCCTATAAGCTTTAGTAATGAACTTGAAACCACTCCCCATATGTTAAAGAGACACCGGACTGCTGTGAGAAATAAAACCCACATACAGAATGAGCTACAGCTTCAGGCTGCACTTTTGTACTTGCTGCCCAAGAAAACCATAACACAAACTTAAACAAAGAGAACTCTCACTCCCTTCTCTCCCCTCAGACACTGCAATAAAGTGAATGATTAATTTTAAGCAAGGGGATACAGTCTGCCCTCCATTAGGGCCATGAAATGACTTCACTGCGGCTCCTGC
chr3:171782298_1_hs	ACTGGCCGCTTGACGATGTTCTGTACCTTGAAAAGGGTTTGGATTGCAGAGGTGGTACATGCATTTTTCAGAACTCTGAATGGTACACTAAAGATTTGAGCATTTCAGTGTATATAAATTTTACTTCAAAAGAGAACTATAAACAAATAGGGAAGGAAATTAATCATATGTACCCTGAAATGTTTAGGAGTGAGTGTACTGATGCCTGCAACTTACTTTAAAATGTATCCAAAACATAAATTGAATTGATGAAAGGATAAAGGGATAGATGGGTGACAAGACGTACACTGCGGCTCCTGC
chr3:171782298_2_hs	ACTGGCCGCTTGACGTGTTCAAGCAATAAAGCAAACTATTGATTGTAGAATCTAGGTGGTGGCTTATGGGTGTTCACCTTAACATTCTTTCAACTTTCCTGCATGTTTGAAATGTTTACAAGATGTTGTTAGAAGAGAATGTGGGGTAAGGAATTGGAGACAGTGAGAACTGACAACTTATCAGAGTTTTGCTTTAAAGAGGAACAAAGATATGAGGCAAATCTGGAGGGAGATGAAGAATTAAGAGGAGGTATTTGTAAAGAAGGAAGACATTATGGAATGTTTCACTGCGGCTCCTGC
chr3:17179616_1_hs	ACTGGCCGCTTGACGCACTCACCCTTCCTGGGCCTTGGCTTCCTCATCTGCAAATAAAGAACAGCTAGGTTGACTTCTAGGGCTTTTACATCTTTAATATTCTACGATCCTATGAGCTACAGTACTCTCAACAGAAGCATGGGAAATCAAATTTTCCTTCATTAATTGCATTTAACCATCTAATTATCTGTATGACTCATCAATGAAAGGGCAAGCTGCTGGAAACCAAGGTGTCCAAATACCAAACAGATGAATGGAAACACTTCCATTGGGAGCAGGAGGGTACACTGCGGCTCCTGC
chr3:17179616_2_hs	ACTGGCCGCTTGACGTGGGCATTAGAGCCCAGAAGGATGAGCAGCTCATGTATTCCCTGTAAACAGCTGGCAGCTCAGCCCAGCTGCTCACAGATCAGACTAGCGTAGGTTGCTCACCCACGTGCAATTATGTGTGAAGTACGGCATATCTAAAAATAGCCTAAGCTCAGCCACAGAGATTAATACTGTCAATGGCTTTCAACTCACTGTCAGGATGACAAGGAGAGTAACCATAGCAACAGAAAAATCAACATGTAAAAAACCTCTTCTAAAGCTGACAGGAAACACTGCGGCTCCTGC
chr3:171806153_1_hs	ACTGGCCGCTTGACGACCACGTAAGTGTTTATTAAATAAATAATTCATTTTATTCTGTCGTTGTAATGTTTGCTCAATAAATTTAAAAATTAAGAAAGTTTCACAACAGAAAAAAAACACTGTGACACTATGAAACACTTACGTAACATACACTTTTGCTTAATAACCCAGCACTAAAACAGCTGGGGTCCAGATTTTACACTGCACTGTGAATTTAGGGAAACTAACACACTGGAATGTGTTCCCACTGAAGCATAAGATGCGATTTGTATGATTCTCTTTGTACACTGCGGCTCCTGC
chr3:171806153_2_hs	ACTGGCCGCTTGACGATCAGAAATGTCACAGGCTTATGGGAAAGTTAGGTTTACATGTTTCTCATTTTAACCCTGCAACAACTTTTAGCCACACCCTAGCAAATACATTTTATTTTGTGGTGCTAAGACTTAAAGGATTGTAAACACAAAACCAGACCTTGCAGAGCTACAGCTTTTCTTGTGAACACAATGACTCAGCCTAACTACAAGTTTAAAGAGACATATCTTATGTGTTGGGTCCCCTAGTATCAATCTTTAGTAAACATCTGGGATGGACAGGAAATTCACTGCGGCTCCTGC
chr3:171829913_1_hs	ACTGGCCGCTTGACGAGACAAGACTAAGGAGGTTCTACAGTCAGCTGTATTTGCATGAAGCTGAGAGTCCACTGGGGAAGAAAAATCCTCCCACAGAAGGAAAGTCAAGGCCAGTAGCTGGGTCCAAAGATAATGGGATAGACCATACTGTGACCATCTGCCAAGGACAAGCAACAGCAGGAATCACTGCAGCAGCTGCAGAAGGCATGGGGCCCAGGGCCACCTGGAGGCAGCTGGAGGAAATGAGTGTGGGAGCCTGTGCTGCCCGAAGAGCAGGCTCCTGAGCACTGCGGCTCCTGC
chr3:171829913_2_hs	ACTGGCCGCTTGACGGGAGACATCTCCTGGAACATTCGAGCTGGGACAGAGTCCCGCGGTCCTGCAGCCAGGGTGAAGTAAAGGAAAATAGTGTGGCCTAGAGCACCAGGGTTCTCGTGTGTTTTAAACTATTTTGAAAAACAGTTAGAAGAGAAAACTGGTGTACATCCTTCAAAGGGCACACTCCCGTATCTTTCCTCATGAGGAAAAGCTGGTAAAAGTAATACCTCCTCTGTGCTTTCAGAGTGTCTACTGTTGACAAACACCATGTTTAGGTTAGAAAGACACTGCGGCTCCTGC
chr3:171833430_1_hs	ACTGGCCGCTTGACGTTCTTTCCAGTAAAAACTTAGGACTGTTATTAGCATCATTACTTGATCATTATTGTTACAAATAGTTACTAATAAATAACCAAAACTAAAAAACATATTTAGAAGCAATACACTAGACATTGTTTTGTTACATATATTCAGAAGATTTTAAACTCAGCACTAGATGATGCTAACAAAAGTGACTTGTAGAATTTGAACAATTGTGCTGAGCTTATGCCAAATTTATCCAAATTTAATGAACCAAGTAATGATATTGAGGACTCACATGTACACTGCGGCTCCTGC
chr3:171833430_2_hs	ACTGGCCGCTTGACGATAGGGGAATTTTTTATCCTTTAAAACCTAAAGGTGAAATGAAAATTTGCCCTCTTCCTAAACTATGAGTTTCTTGGGGCATCACTTATTTATCCCAAAAATTTGGTATTACCACTCAAATTTTGAACAACTGAACTAATCTAAATCATGACTCATCTGTCACTAGATGGGGTTAAAGCATTTTCATCCTCTGTTACCATGGGGAGAGAAAGGTTCTGGATGACTATCCTTTCTCCCACTCAGCATGTGTGGGATTATTAAACCCCAAATCACTGCGGCTCCTGC
chr3:171838297_1_hs	ACTGGCCGCTTGACGTGAGTGACGCAAGAAGCTGTTTTTGGCTTCAGGAATGTTTTCCTCTACATTCTGACTCCTCTCTTGTTGTTCTTCTTTCCTCTCCATCTTTTCTCCACCTCTCTTCCCCAGACACCCCCACTGTTTCTCTCTTCCTGTTTTCTTAGTTTCTTTTCCTCTCCTTGGTGGCCAAAGCACCAATCAATCACAGCTGTGGTCACAATTACAGTTCTGTCCGTGACTCCTCTATCTCCATGATAAAACAAGACAGGAGTAGCCTCTCCAAAAGGCCACTGCGGCTCCTGC
chr3:171838297_2_hs	ACTGGCCGCTTGACGAGACAATATCCACAGTAGCCTGTGGGAGGCTGCCTGGCGTGGACAAGTCAGCCAATAAGAGGTTTTCCTTGCAGCTGCAAGGCTTGGGAGAGTGAAACGACAGCTAGCTGTGCAAGTTTGCTGGTGACACAATGAAGTGTTTTGCTTCAAAAACCATGGGAAAATTCTGATACATTCCAGATAATTTCAAAACATATTTGCGGGTCAGATATACCAAAGGCAAATAAAAATCTGAGTTAGGTAAGCACAGGCTGATGTACAAATCTATTTCACTGCGGCTCCTGC
chr3:171846779_1_hs	ACTGGCCGCTTGACGTTTCCTACTGAACCACAGTTCTGTCTGATCAGGGTGAACTTCAAACAGTCTCTGACTCATTCCACAACCTCCCTTACCAATCACTTCTTAACTTGCCTCCAAAGTATGTCTTCCTCCAGTGACAAGATTTGTACATTTCAACCATATTAACATTTCCTTTTACAGATGACTCCATATTTCCTTGGGGACTTGTAAGAAAGAGATTTTTGTATATGATACAGTACTTTGAATTTGTTCAAAGTCTTTCATTCAAGACTCTCTAAGTACTTCCACTGCGGCTCCTGC
chr3:171846779_2_hs	ACTGGCCGCTTGACGATATAGATTGGTCCTCAGACTCCCTAGTTCCATTTTGACATTTATATGACAAGCAATTTTCCTAGAATTTTGGAGCTAGGTTATTTAAAAGCATCAGCTGCTAGCAAGTATTCAGTGAGGAGATCATAATACCATAAGGAATGAGTTCTATTAATTCTAGAAAACATGGCTTGTAGATCAAGTTCTGATGAAAAGACTGGAGTGCAATGAGTTTAAACACAGGCCCTGAGGGCTGGACAGCCCAGTGACTTGGCCAATGGCAAGTGCAGCCACTGCGGCTCCTGC
chr3:171850791_1_hs	ACTGGCCGCTTGACGGCCAAGTCTGGAATTGTAGGCTCAGCTACATGAGAAGTGTGTGTCTGTGTGTGTGTGTGCACGCGCGTGTGTGTTTCCCTCTCTCTCAAATTCTCTAAATCCAACATTCAAAATAAAATATGCCAGGAAAATGAAAAAGCTAAGTCTCAAAACAATAAATATGCCACATCCAGCTGCTACAAAAGCAGCATACCACACAACCATGTGGGTAAAAATGCTGATTTTTTTTCCTCCTTAACTTTGTTGATTGTGTACATACAGTCATGCTTACACTGCGGCTCCTGC
chr3:171850791_2_hs	ACTGGCCGCTTGACGTTTCTCTGTCAAAAGCTAACTTGTACTATATTTAGAGCTGTCCATATTCTATATCTTATTTTAGGCACATCTCTTCCTCTTTCTCGCTCAACCTCAAAAGAGCCATTAACCAAGAACAAATGATATATGCGGATTAAGAATAAGCTATTTCCAGTCTCAGTGACCACAAAGGTCTCCTCCATCAGATCTGTTGCTGAATCAAAGAGCCAGGAATATATTTTTTTCATTATCCGCTGCTAAATTCTGGTGACACTCTTCCCTCTTTTGTTTCACTGCGGCTCCTGC
chr3:171861280_1_hs	ACTGGCCGCTTGACGCTTCTACGCAAGTCTGCAAAGGAAATCCTGTGCGTTCTTAGGAACAGAGTTGATTTTACAAGGAGGCCTGCCAAGAGTTGAGGGAAGCAAACCAAAATCACCTCCCCCACTGTACTGCCAGGGCATCTGGAAGTTTAGTATTTGAGATTTCTTCCTTGTGGCAAACGTCCATACTTTCTGGAGCCCTTTGCTAAAAGGAATGCATGCCTAGAAGCACCACACATTTCTGAAGTGCTGGCAGTCACGACCCCTCAACATGGGCCGTTCATCCACTGCGGCTCCTGC
chr3:171861280_2_hs	ACTGGCCGCTTGACGAGACATCTGGCTGTCACCTTAGGCATAACACAGAGGTTTAATGTGGGACGGAGGGGAGGGAGAAAGGGAAAAAATATATGAGGGGCTTGGTAAGTCACCTCCATGAAGATTCAACAGTGAGGCCACCTGAAGTGCCTGGGGAGAGAGAAATGAATTGAAAACAGAGATGAGCTGGGTTCAAAAGCAAGCTTCTCCAGCTTTAGAGTTTAGCCTTTCCCATCTTGCTCAGGACACAACTTCTTAGTGTGTGCCTTCTCAGCTGGGTACAGGCACTGCGGCTCCTGC
chr3:171874940_1_hs	ACTGGCCGCTTGACGAAACAAGACTGTATTTTGATCATTAATATATACGCATAAGTTAACCCCACCCTGGGGCCTCAAAGGCCTTTATGAGATGTGCTGGTCTTCGCATTTCGATGTGTTTCATTTTCTCTGGGTTCAGTACAGTTGAAAAAGGTTATGAGACTCAGGTTAAAAGTCAGGAAACGGATCAGGGCCCTATACTATGACATCATTTTCTTGCAATGCAATGAAGCAATGACATTTCCTGGAGGAAAAATTATTAGAGATGACAGGCAGCCTCAGTTACACTGCGGCTCCTGC
chr3:171874940_2_hs	ACTGGCCGCTTGACGTCTCCAATATTTGGAGTGGAAGGTGTCAAGCCTGCAAGCCTCCAGCTCCAGCCTCCTTCCCTGCTCTTCCTTGGCTGGGCCTTCTCAAAGGTGAAGCGAGAGAGAAAGAGAGAGCGAGAGACCAAGCCCACTTCCATTTTTTTTAATAGTCCTGGTATATTTTTAAATGAAGATATGCTAAAACTTAGTTATAAAAACTGTGTGATTTTTCATTATTAAAGCAATTAACACTCTACAACAAAAAATATGTGTAATATAAGCTTGCAATTTCACTGCGGCTCCTGC
chr3:171883803_1_hs	ACTGGCCGCTTGACGTCCCACCTGTGATATAGAAGGATGTGTACATGGCTTTAAGTGATGTTATGTATTAGGACTCTTAGTTGCAAATAACAGGATACTAAACTCCAACTAATTTTAATAGAGGGGGTTGATTGGGTCTCATAACGGAAAATTGCACACTCAGGTCTTGCTTCAAGCCCAGCTAGAGGCAGGGACGTATGCTTTTCTCTCCAGACTGTCTCACTGGGCTCTTTTCCTCTGTGTCGGCCCCTTTCTCAGGCTGATTCAATGAATGTAAGGTAAGAGCACTGCGGCTCCTGC
chr3:171883803_2_hs	ACTGGCCGCTTGACGGACCACTGGCAGGTCTCATCTTACATTTGGGCAGCTTCCAAACCCAGCCGCATTCTGGATCGGAAACAATTCTGGGGCTGATTCTGTTTCGTCCATCTTGAGCCTCACACCCACCCCTGTGGAATTCTCTTAGGTACTAATGATGTGTTTCAGAACCTACCAAGAATTGTAGTTAGATTCTAGCATAATTTATTTTAATGAAAACACTTGCTCTAAAGAAAGTGTGCAAGATGGCATGCCAAGTTACATAGCTCAACTTTCCAGAAACTCCACTGCGGCTCCTGC
chr3:171890774_1_hs	ACTGGCCGCTTGACGCCACGTTCTTGCTCTGCCCCTTTGTCCCCAAAAGCACACTTTGAAAAATCAATAACATCTTTAATGTTAAGGTTTTTCCAGAGATGGACGGAGTTAAATAAATAGGTAATAAACATGCCAGCTGTGAAATTAAAGAGATATGTGTTCCGTGGTTACATTCTTATATTATCATAGTGAGATTGCTTTGGGGTGTCACTTCCAAGATGAATTTTTCATTTGACTCTATATACTCTATATCTCCTTGGGCAAAAAAAAAGCCTGTCTAATTTACACTGCGGCTCCTGC
chr3:171890774_2_hs	ACTGGCCGCTTGACGATAGGCCTTTAATGATACAGTAGGAAAAGAAAGAAGAATTATAGTTCATTAAAAATAAGTCAATATTAAGATTATAAAATCTTTTCAACTTTAATTGTTATACTAAGAGGGACCAAAGGCCATATTTCTAAAGACTCAGCTTTATGCAGACACAAGATGAATGTAGCTGTCATAAGAACTAAAGACAACAACTTTTACATTTTATTCTACATAAATTCCAGGGATTACTGTTAACTTATTTAGCTAAGGTAGGCAAAAAGGTTTTTCTCACACTGCGGCTCCTGC
chr3:171940099_1_hs	ACTGGCCGCTTGACGTGCGATGTCCTCCCAGGCTTAGTTCACATTTTAAGAAAACTTCAGGGTGAGTGTAATTCTTACTATAAAGGAATGAACCAATACTAGTTGAATCTTAGGCACCCGAACAGGCAGTTTGAGAAAGTTGGGTATGATTTCCCTGGCTCCTTTCAAGTCACACCACAAGCAACTGCCTGGCACACAAGACAGACCTCTGTGCATACAGATGCATGTGTGGTGTGTAGTGGGAAGTTTGCTTTGGCTGGTCGTGGAGGGATCCATTTGTCTGGGCACTGCGGCTCCTGC
chr3:171940099_2_hs	ACTGGCCGCTTGACGGAGGTCTGGACAGCCAGTGGAGGCACTGCCTCCCTTGCCATCTTAGCAGCTTTAAGAGGGTGGAGTATTTTTCTTTGAGGCTAAGGTTGGCACAGATAACTTCCTCACCGAAATTTTCTGCCAGACTGAGTTTGGTGGGTTTTTTTTGGTTTGTTTTTTTGTTTTTTTGTTTTTTTTTCATTATTCCACCCACCCCTCACCCCACCCTCCAATCTTTGGTTGTTTCTGGCTTTTTGGCATCTGTTCCCTGGGTCGTATTTTTTCCTTCCTCACTGCGGCTCCTGC
chr3:171944539_1_hs	ACTGGCCGCTTGACGCAAAAAATCTGATTTTTCAGGAAAGTCAGGTATGTTGCAAATGAGGAGACTGAGGCCCAAAGAGGTGAAGTGATTTCTTCACTCTACTACAAGTTATTGAGTAATAAAAAAGCCCTGCCCAAGATCGCCTGCTTTCACCATAATCTACGCTTTTGTTTTGCCAGGGGTGGGAGGTTAAGGTGGGGAGGGAGATGGGGGAAAGCAGGATAACGGTTTGTGTTCATGGGCAGTGAGCAGCAAAGAGGCTCTTAGAGTGGAATGCTTCCTCGGCACTGCGGCTCCTGC
chr3:171944539_2_hs	ACTGGCCGCTTGACGCTCAGAGAGTGGAATGCTTCTTTTGCCTTCCAGTCAACTCTGGCTTCAATGATTTAGTGCCTGTGTTCTCAGTGACATTTGTTGGGGTGGAGTTAAGTAAATCACGTTGAAGGGGGAACAAAATCTAACATGATTTATTTTTTAAATGTTTTGGAAAATTCACAAGTTTCATTTTTGGATTCACCCAATAGTTTTCTTGTTTTCAATATGCCTTTTTTCTGGCTCCAGTTCTCTCCTGTTTTCTCTATTGGCTTCTGATAATATTCCAATCACTGCGGCTCCTGC
chr3:171948620_1_hs	ACTGGCCGCTTGACGAAACAATCCGTCTCTTTGAAAGCATGTAACTAGTCTTCTCACAGCTTTAAAGAGGAAAAAAATGTTAAACATTTTTTTCTTATAATGACAGCTCTGGCCCTATTCAAGAGGTCGCAGTTGTTACACAGCAATAAAACCTGGTCAGAAATTCGTAGGTGCCTACAGGGCAGCACATGTCAAAGCTTAAATCCCAAGCAGGTTATAAGTGTCATCACGTTGAATTTACATATGCAATGAAATTCCCTAAAATCACAAATATTACTCACTGGTCACTGCGGCTCCTGC
chr3:171948620_2_hs	ACTGGCCGCTTGACGAGAGTGAGTAATTTAAGCAAACTTGCCTTTCTCAAGAGCTTCAGATATCCACATAATGGAAGTGTGTATGCCTTCCCTGATTAAAACAACTGTTTTTGTGGCACCTTATGGTGCACCTCTTTTTCTTTTTTCTTTTTTTTTTTTTTTTTTGAGACAGAGTTTCACTCTTGTTGCCCAGGCTAGAGTGCAATGGCGCGATTTCGGCTCACTGCAATCTCCGCCTCCCGGGCTCAAGCGATCAGCCTCCGAAGTAGCTGAGATTACAGGCATCACTGCGGCTCCTGC
chr3:171950486_1_hs	ACTGGCCGCTTGACGAGCTGTGGGAGGCCCCCCTTCCCACTGTTGTGTTCTTGAGTATTTAGGTTGGCTTTTTATATTTCTCCCTTCCTTTCATCCTTTCTGCCTGCTGTGAGCTGTCACTTGCTGTCTGAGTCACAGCCTCTGGCTATTTCACTGCCTCCTCCCATTTCTAATTTGCTGCTTCTAACCTGCCAAGGGCTAGGAAACAAAGCAGTTAGCCCACCTTCTTTGCCTTATGTATAAGACAGACTCAGAGAGAGGGCCTTGGAGGCTTTCCTATGAGGACACTGCGGCTCCTGC
chr3:171950486_2_hs	ACTGGCCGCTTGACGAAGGGCAACGATTTAAGTCCATCAAAGTTGACATCTAGTTTCCCATTGGAACTTAATCTGTACATTTCCTAAAACAAAGAAAACATACTAGTGTGCCCATGATCCTATGCAGTTGAACTTGGGGCTGAGATCTATATTGTTCACAAATTGACTAAGATATTACAATCGTCTCTCATCTTACAATACTTTGAAATATTGAGTGACTTTTTTCCTATCTCAGGACATCTCCAAGAATAGACTTGTCCCACTAATTAGAGTTGGATTCCTGACCACTGCGGCTCCTGC
chr3:171953474_1_hs	ACTGGCCGCTTGACGTAAAATTGTCACTCTAAGTCTCCTGGATCAGCTATGAATCCTTAACAATAGTATCTCAAAATTCAGAACCTTATGAAGCTTTATTAATGATGACAGTACACTATGGAATGTGTTTGGTAAACAGAGAGGGAGAAATCACATTAAAATAGACAATATGTTTCTTCACCAAGGTCTCTAGCTTTCTTCACTGAGGAACTGTGAAAGGTTTTCACCAGTCACCAGTCTAAGGGAACTCCTCTCTTTCTCTCTCTCTCTCAGATTTTTCCCCCGCACTGCGGCTCCTGC
chr3:171953474_2_hs	ACTGGCCGCTTGACGTTTCCATCGTTCCATTGTCTATTGAACCTTTTCTCAGAATCCTGCACTAGTTAGTTAGTGCAGGAACAATTACTTCCTTGTGTTCAGTCATTTAACACCAACTGCGGAGAGAGCTCCGGCTCTCTGTGTGCAGGTGCTCAAAGCTCAGGGCTTTTGCTTTTTTTTTTTTGACTCTTCACCAAACCTCTTTTCCATAACTCTAGCTACTCTCGTTATTAATTTTACAGAGCAAAAGGAGACTCCTTGTTGTCTCCAGCACACTCCATACAACACTGCGGCTCCTGC
chr3:171956105_1_hs	ACTGGCCGCTTGACGCGATTTCAGAAATGATCTCTCTCTCATAGCATTTAACTTGAAACATATACCAGATGTCTGTGGCATGCATCTAGGCATAGTTAATCTGTAAATACTACTTAGAGGGTGCGCCAATGGACAAAGAGCTATCACTTCAAATCTTACCAAATGGTCTGTTCGGGAGCACAGATACGGAGCAGGCTTCCTCCCCAAAAATGCTGGTTTGTAGGCGGAGCTTGGGGACTGTTTCCCTGCCTTGGGGAAGCCTTGGCCCTCCCCTCCAAGGAAAGCCACTGCGGCTCCTGC
chr3:171960111_1_hs	ACTGGCCGCTTGACGAAAGGAAAAAACCACACTTCAAAATATGCTTCAAGAGAACATTTCAGTTTTTATGATCCAAGTGCCAAGAAGTAAGAAAAAAAGAAATCAACTCATTTTTCATTAATTTATTACAAGTTTCAGATATCGATAGTTATATTCAGAGTTTCAGTTACAACATCATAATTACATGCTTTTAAAACTCTGAATACAATAAGGAAGTTCAAGAAGAGATTCCTTTAACAGTTTCTATTTCTTCCCTTCCTTCCCTCAACAAACACGTCTCAACCACACTGCGGCTCCTGC
chr3:171960111_2_hs	ACTGGCCGCTTGACGCTTGAGTTAGCTGCAGGCTCACCAGGCCCCAGACTGTGCAGGATTCTAGGGCTGCTCAACATGGAGCACCTCACCTGCAGGAGCCTAAATAAAGTTGGCAAGTGCCCATCAATCCTTTTCATAAGAAAAGCAAAGGGAGGCCGGGTGCAGTGGCTCACGCCTGTAATCCCATCACTTTAGGAGGCCGAGGCAGGCAGATCACGAGGTCAGGAGTTTGAGACCAGCCTGGTCAAAATGGCAAAACACCATCTCTACTAAAAATACAAAAATCACTGCGGCTCCTGC
chr3:171967757_1_hs	ACTGGCCGCTTGACGATCCATATTAATTAAAGTTGTAAATTGACCTTAAAAGAAGATTTTTAAACAAAATTGTTCATGTCAGATTTCTTTAAGAATACAGTGGAATTACTTCAACAAAGAAGAAAAATGTTTTAAAGAAGTAATTTTTAGCACAAATTTTAACAAATAGTACTATTCATGGCCCACCAACGGCCCTATTCAAACGTCTCTTGGACATTTTATTTGTGGTTTTCACATCATTCATAATCTAGAAAATAACAGTACCTCTGCCCTGAAAGGAACTACCACTGCGGCTCCTGC
chr3:171967757_2_hs	ACTGGCCGCTTGACGTCCTCTACTTTTCCCTGTGGTTCTGATACGGCTGCCAAGGAAAATATCACTCAGATGTAATCCTCCAACACACACACACGCACACACACAGACACACACACGCGCGCACACACACGCACACACACATTCCAACCCTTATCACATAGCAGTAAGAAGTAATGAAGCTAACACAAACAGGAAGACAATACCAAGAGATGGAAACAGAGAGGCCAGCTCTAACCCTGGAATGCACAGCCAATATATCACCTCTATTGTTTAAACTATTTGAGTCACTGCGGCTCCTGC
chr3:171970159_1_hs	ACTGGCCGCTTGACGTGCCTGTAATCCCAGCTACTCGGGAGGCTAAGGCAGGAGAATTGCTTGAACCCGGGAGGAGAAGGTGGAAGTGAGCTGAGATCACGCCATTGCACTCCAGCCTGGGCAACAGAGTGAGACTCCGACTCAAAAAAAAAAAAGAAAAAGAAAGAAAGAAAGAGTCATCTCTTAAAGATACACAATGATGTAAGAAAGTAAGACTCAAAAGTCTCAGAATGTGTCATAGTGCTAGCCACATGAAATATCAACCCTCATTCCACTGGTGAAGGCCACTGCGGCTCCTGC
chr3:171972633_2_hs	ACTGGCCGCTTGACGCAGAATTAGAGAAAGCTTCAAAAACAGCCAAAACCTCTTGCAGAAAGAACTCCTTTGTGGAATGATGGAAAAGTTTGGAACCAAGGTTTCCCTGGGGCTGGAAGTGTTACTGGCCTCAAGGACTGAACCAATAACACTGCTGGAGTGAGTGTGGGTTCCAAGCTCAGCGCCTGCCAAATCCAGGATTTCTCCTCCCCAGTTCTGAAGACAAACCAGATAGAAATTAAATCTGTTGGGTAACTGAGGTGCAGTGGAAAGTATGTGTGGCTGCACTGCGGCTCCTGC
chr3:172044764_1_hs	ACTGGCCGCTTGACGTTTAACCCATGACATATGGTTTGATTTGTAGGACATCCCCAAGTGCTTAATACAAATGAGAAATGTACTATAATCTTAAGGCATAAAGATGTTTAAATGATGGACAAAAATTGAGGGCCACATCTGAGCATCAGTTTGAAATCAGAATATCTCCTCTGTCAAGGAGTGACTTTACTTTCTAGCTGGGTCCTTGATAAGCTTTTGAATCTCTCTGAGTCTGGGTTTCCTCATTTTAATATAAGGAGGAAAGATCTAACTCGTACCTTTTCACACTGCGGCTCCTGC
chr3:172044764_2_hs	ACTGGCCGCTTGACGAATGGTGTCACAAGGGATTAATGAGTCAGTGTATTGAGAAGTGTTTGGCAAAGCCTTATACAAACTCCATAGTTCATTATATTCCAGAGTTTAAAACTGAGCTGGTGCTATGGTATTTCTCTGCACATTTTCAGAGACCTCCAAATTGTGCTTGGACAGTTTGAAAAATGATTTATTTTTCTCTTTGTGATCAGTAAACAAGGTCCAAGCTTTAGATGTTGTATTTTATTTTACCCCACTCCTAATGGAATAGGTGATTTGTGACCTCTGCACTGCGGCTCCTGC
chr3:172053282_1_hs	ACTGGCCGCTTGACGAAAACTTTCCTAAGTCACTTAGAGTGATTTTAAAACTTTTTTTTAACTGTATCACACTGCTTCTCGATAGTTCAAGTTAATTATCTTATTTGTATCTCTAGACTTGGTACAGTGTCTGTGTTCCCAGGTGGCTGAATACTAAGGCTAAATATTAGCTGAATGCCTTCCATGTGCTCAACCTGTCTATTGTCTAGAAAACTAAAATCTAGGCTGGGCACAGTGGCTCACGCCTGTAATCCCAGCACTTTGGGAGGCCAAGGCAGGCAGATCCACTGCGGCTCCTGC
chr3:172053282_2_hs	ACTGGCCGCTTGACGACCTGAGGTCAGGAGTTTGAGACACACCTGACCAACATGGTGAAACCCCATCTCTACTAAAAATACAAAAATTAGCCAGGCGTGGTGGCGGGCACCTGTAATCCCAGCTACTCAGGAGGCTGAGGCAGGAGAATCATTTGAACCTGGGAGGCGGAGGTTGTAGTGAGCCGAGACTGCGCCATTGCCCTGCACTCCAGCCTAGGTGACAGGGCGAAACTCCGTCTCAAAAAAAAAAAAAAAAAAAATCTTCTTTTGAAACAATATTCTGGACACTGCGGCTCCTGC
chr3:172057700_2_hs	ACTGGCCGCTTGACGATTTTTAAAAACTTGAAATTCTGAATCTCTATTATTGAGACATTTGGCCCTAATCCACACTGAAATCATGTATGGATTTACGTGCAAGTTAGGTGTCTAGGAAACCTTTTTAAATATTGTCAGAATTGGCACAATTGTGGACGTTTTAACCACATGTTTGCAAACTGCCTAGTTGCTCACATGTCCCACTGGCTGCTGGAAACTTGCTTGAAGGAGGGCTTTGTCAGAGCTTTCTCTCGGAATATTAGTTTTGCTTTTCAGAAGCAACATCACTGCGGCTCCTGC
chr3:172066559_1_hs	ACTGGCCGCTTGACGAAACTCAGGACTTGTCTGGGTTGAGCCATTTAGTAAAGCTTGGTCACAAGGCTCAGATTAAGACCTGGATCTACGTGCTGCTGTTCCCAGACTGCTTTCAGTTACTCTTGTGGTTACTGAGTAACTTGGGAGTTAGAAGAACATTAACAAAGTTTTGTGTTTTCGAAGAAAATGCTACACATGGAGAAGTGACACTAAGTTGCATACTTCAGAAAGGAATTTTTATCTGTTTTGAGATTCTGGTCTATACATTGAAAATGAACTAATTTTCACTGCGGCTCCTGC
chr3:172066559_2_hs	ACTGGCCGCTTGACGGATTATTATACTTTTAATTGGTTGCACGAGTGTGTGAACATAGGCAGCTCTTTTGAAGCACTTTTACTGAAAAGTGTAAAAATTTTTGTTGCTGTTGTTCAGTAGCAGACATATACAATACTCTCTTTTTGAGACATACACAATATTCTCTTATTGTGGATTTAGGGGTCTTGTACCAGATCACCCTTTTCTCAGATTGCAGCTCTTCCTCCTTGCTTTATGTAGAGTGGTTTCTAACTTGGTTCTTTCTCCTGTGCAGATATAAGACTTCACTGCGGCTCCTGC
chr3:172071301_1_hs	ACTGGCCGCTTGACGTTCATTGAGTTGGATATAACTTTAATAGCAGGTTTCCATTCAAGCAAAGTATTTGCTAATTGCAGGTGATTATTAAGGCAAAGTCTTAAGGATTTATAGAATAAGTAAATGGTTTTATGGGCTCATGGATCTTTAGGTATATATATATTTATACACCTTAATGGTATGAATTTAGCCTGACTTGGAAAAACTAACCTGGTTTATATGTGTATATAGTCCATTAATTGATTCACTAAAATTTTTATTTTGTTAAAAATAGTGAAATAAAATCACTGCGGCTCCTGC
chr3:172071301_2_hs	ACTGGCCGCTTGACGCAGAATTAATTTTTTTTTATTCTCTGTGAAGAGTCTTATGAAAGGTGGTCAGATTTATAAGTCAGATTGTGGCTAGTGAATCTTAGTTTTTCTCTCAAATACCTCAAGACAGCATGGAGGCTGGTTGTCACACACATTCAAAGGAACAAAATACTTATTAGCTAAAAAAGGGTATGCACATTTTTGGGGGCTTTGAAGCATATTGTAGGGCTTAGTAATAATGACAGTGAAAATTAACATAGCGAGCACTTCCGTATGAAGTCATTTTCTCACTGCGGCTCCTGC
chr3:172093661_1_hs	ACTGGCCGCTTGACGAGTGCTGGGATTACTGGTGTGAGTCACTGCACCTGGAAGGAAATACACTGGTATAGCCTTTAAGGTTCAGAAAAAGATCAAAGGCAGTGCTAACTTTAGTGTACTAAGGAATCTTCTGGAGAATTTCGTGAGAATACACACTGCCTGCTCTTTCTGTTCAAAGGGAGGATATCTAGGCCTCCCTTCAGAGATTCTGGTTTAGTAGATCTAAGTGAGAACTGAGGACTCTGGATTTTTAAACAGCTGTATTGAGATATATTTCACATGTCACACTGCGGCTCCTGC
chr3:172098545_1_hs	ACTGGCCGCTTGACGTTGCACATTCAATGTTAACACCTTTCAGTTGGCTTTGAAAAAGCAGTAGATTCTTGGGAGTACTTTCCAGAATATTTGAGAAAAACAATTATGGCTTAGTATTTTTTTTTTAAAGAAAAACAAAGCAATACCCTGAGAGATTATCTAGAAAAATGAAATGGAATTGTTGAGTTTCCCCTTCACCTTGGGAAGAACTCGGGGGAATGGTTGTGAACAACACTGGCTTTGTTGACCCTGAAGTGTAGGCAGTTAGGGCCTGTGAACATGGCACACTGCGGCTCCTGC
chr3:172098545_2_hs	ACTGGCCGCTTGACGTTTATAGTGGTCCACCATCCTTGCTGCCTTGGAAAATTCTTTCTGGAATGGCAGAGGTGCTCTTTGCAAGGCGTGCTTCCTGTGTGAGTACCTATTGTGGAGTCCTCGGTTGAATGGGAGGTTTGTGAGAAGTGGTTTCCCACCAGCACACAATGCTGCCTCTCGGCAATGTAAATACACATTCCACTCAGGGTCAGGCTAACAGTGACTGGCTAGAGCAAACGCCTTCGCAAAGAAAGATATTTTGGAGTTCCATTTATTTATAGCGGCCACTGCGGCTCCTGC
chr3:172103731_1_hs	ACTGGCCGCTTGACGCTTTTATGCTTATAATTGGATGTAAAACGCAAGAACGTTTTTAAGGTTAAGAACTTTTTCAGACAACTGTGATTTTACTTCACTAATGAACACATATCAGACAAGAAGGCAAATTCCAGACTGTTTGTGCCTCAACCAAGCAGCTGGGCACATACCTCCAGGTACTGCTCATGTCTCAAGAGGTTTTTCTGCATGAACAATTATCACCACTCCTTCTTTCCTTCAAGTGGCAAGCCATGGCAAGAGTCTTTCTTGCACAGCTGTATAGAACACTGCGGCTCCTGC
chr3:172118968_1_hs	ACTGGCCGCTTGACGACCATCCTGACTAACATGGTGAAACCCCGTCTCTACTAAAAATACAAAAAAAATTAGCCAGGCGTGGTGGTGGGCGCCTGTAGTCCCAGCTACTTGGGAGGCTGAGACAGGAGAATGGCGTGAACCTGGGAGGCGGAGCTTGCAGTGAGCCGACATTGAACCACTGCACTCCAGCCTGGGTGACACAGTGAGACTCTGCCTTAAAAAAAAAAAAAAAAAAAAAAAGAATGAGAGGATAGGATTTATGACTAAATTTAGGAGTGACTGAATCACTGCGGCTCCTGC
chr3:172118968_2_hs	ACTGGCCGCTTGACGAATAGATTTGTTCATTTTAATAAGTATTTATCAAATGTCTTATATGCTGGCAGTGTATTAGGTGCTGGTGACAGAAAGATGAATAAGGCACTGTTCTTGCCCTAAAGGAATGAGCAGTCTAGTTGAGGAGCAAAATGTGGCCTACCAAAAAAAAAAAAAAAGGCTGTATTTACACATACGTGAAATCACAGGAGAGTGCTTGGATTGCAGAGTGTCACAGTGCTTAGGAGTTCAGAGGAGGAATTGAGGATTGGGATAAGTGGGCAGGAACACTGCGGCTCCTGC
chr3:172125727_1_hs	ACTGGCCGCTTGACGAAAGAAAATGGCCACTTCGCGTCACAGGTATTTCTTAAATCTCTCGCTTCTACTTTTCCTGTTTTCTAAGGGGAATACAGAATTAAGTGTCACGCAGATTTTTACTATGAGCAGTGATACCGTACCGGGTTGCTCATGAGTTCCTCGTTTTCTTTGTTTTAGGTTGATGAAGGACTGCTTGGACTTTGACTCTCCTGAAGATGTTAATTATATGTTTCAAAAATCATGTGTTCTGCTAAAAATCACTTATGCATAGCCTTGGAAAAAGAACACTGCGGCTCCTGC
chr3:172129518_1_hs	ACTGGCCGCTTGACGCAGTTCTCCTGTTAGACAAAGAATTCCCATGATGCTGTGTTTACTCAATTGTATTAATTGCAACTCTTGTTTTATTGTTTCTCTGGACTTTGGAAGAGTGGTCACTTATTTTTCATTAAACTTTGATAAACTGCCTTCTGTTTATTTCCAGCTTCTTGGTTCATGTAACACTAACGGTTTTGAAACAGATCTGATGAAGCAATAGTAGCTTAGAGGATGCTCCCATGATTTGATTAGCATGGTTCTTCTTAAGATCTCTGGAGAAAAAAACACTGCGGCTCCTGC
chr3:172129518_2_hs	ACTGGCCGCTTGACGATATCTAGTTAAAATCTTTGTCTTTTTTTTCTTCCTCTGAAGACATGGTGCAGTATGAATCAGTTTAATGCTGACTTTGGAAAAGTAGGAAATGCTTAGTGAGTAGACAAAAAATGATGTGGTTTGGACAGCGATGTTCTGTATCGCATTTTATATTAAGGAGGACTTGTAGCAGTTATTATATTTCTGCTTTGTGGTTGGGGAGAGGGAGGGAGGGAGGGGGAGAGAGAGAAATTGCCCAACTTGTATGATAGGAAAGGTTAAGTGCCGCACTGCGGCTCCTGC
chr3:172138767_1_hs	ACTGGCCGCTTGACGTAATCTGCTGACTTGTGTTAAGTGAATAGAGACCTCAAAATGACTAAATGACAACAGAATGCGTGCAGAGGGGAATTCTAAGAGGGCACTACTATGAGATGGCTGTAGCTTTGAAGCTATTCGAATGTGAAACTTTTTCCGCTCTTGCTTGTTCTCCATAAGACTTCTTCAGCTCTGTGTCTAATTCTCCCCCTGCCTCAGTGAGTGTGGGAACTGTATCGTTGATGAACATCATGCTCTGCCCAGTGGCTCTGTGAATGACACCATTGACACTGCGGCTCCTGC
chr3:172138767_2_hs	ACTGGCCGCTTGACGGAGCTGTTCACCATTTCTGAATTTCCTCATTTGTCTCCCATCCCCCGCCCCTCCATGTATGAGTCAGCATCCAGAATGTCACAGGGACCTTAATGTTACTTGTTTTTCCTTATGTGATACTTTTGGGACCTTAACGTTGCTTTTTTTTCCTTATATGATACTTTAAGTGCATTTATTAGACTTGTTTGGCACACTAAAACACTGACCTGTCATTCTTTCTAAGAATTTTATGACAGGTCCTAGGGAATTTGGGTTGTCTCTTGCTTTGTTCACTGCGGCTCCTGC
chr3:172153717_1_hs	ACTGGCCGCTTGACGAGGAAGGATTTCTTATCAGCAGGAGTTACCTTCTGGGGTAAGCCCCAGTCTGTCTCAAACATCTGAGAGGATGCTTTGAGGAGGCCAGACTGGACTGCAGCCTTCACAGCCACACTGTTGCACAGGTTGGTGGCGATGTGAGCTCTTAGCCCTATCCTGCAGACAGGTAGTAAAGAAACAAAAACCTAAACCAAAAGACTAGAGTTTGTGTCTTGGTGGAAAAAGTTCCCTCAACTTGGTAGGAACTGGAGAAAAGGACTCTGAGAAACTCACTGCGGCTCCTGC
chr3:172153717_2_hs	ACTGGCCGCTTGACGGCTCAGGAGCAAATCCTGTGGCCTAGTTTTCCCTTCAGTGCTGTCAGCTTCCCGCTTGATGCTCGATAAGCGCTTGTTTCAGCCACTACTGAATATTTTTTGAGTTTGCTTATTTGAAGGCATCCAGGACAGCTCCTTGTTACTGTCTTCTAATAGGCCCCCCAAAAGTCATAGTATCACAGAATTTTAGAGTGAGATGGGACTTTAATTGTAATCTGATCGAGACCGTTAATGGTTTCTTTTTTTTTGAGACAGAGTCTTGCTCTGTCACACTGCGGCTCCTGC
chr3:172160527_1_hs	ACTGGCCGCTTGACGCCGAATTTCACTAATATTGGCCAGCTCCTTTTAGAGTTGCCCTGGAACAGAGAAATTTACAGCCAACTGTAAATCAGAAATGTCAGTTTGGGCTAGGGGGCCATGATCCAATAGTGGAGCAAGATTAATAGAATAATCTATACGTATTTTAAAGTATACTCATCTATAAAGAATAGAATTAAACTTTTATTGTTATAATATTGGCCTTTGGTTATTTTTATCAGGTTTTAAAAATAAAGATGCTGCATAATAGCAAATTATTACTAAACACACTGCGGCTCCTGC
chr3:172160527_2_hs	ACTGGCCGCTTGACGTTTATATTGGCCACAACTGTCATAAATCCAGAGTAATGGAAGGAATTCCTATTTTTGCCTTTGGATTTTATTTTATTTTTTTGTCCCGAATTTGCCGTTGAAAGAATTTTTGTGAACTTTCCAATGTGCATAGTATATATCAAGATACAATAAATTCAAAAGAAATAAAAGAGAAACAGCATAAGATTACCAAAAAAGGAGGGAACCAGGAGTAATTTTGAATTTTACTTTTAGAAAGTTTGTTTTTTAATCTTATTTTTGTCAGTGACTCACTGCGGCTCCTGC
chr3:172172053_1_hs	ACTGGCCGCTTGACGCATAAAAAGAAAATATTGTGTACCTGCAAACATATGCTCTGCTATCAGCATTCAGACACCCAAACACCGAAATCATTTAGCAGCTCTTACTGCTGTCAGTAAGCAGATGATGGCGTAAGGGGTTTAGAATTTGATATGTGTTTTCTAAAGCATCTCTCAAAATAGGCATTGTCTATTTCTTGTTTGTTGCTTGTGGGAAATTTTTCGTCAAGTGTACCTGTACCTAACCCATGACTAAAACTTACCTAGATCTTAATTTCTAGATTTAAACACTGCGGCTCCTGC
chr3:172172053_2_hs	ACTGGCCGCTTGACGAAGAAGAAAAAAGGGATCAAGTAAGGAACAGCGAAGTAAAGAATATCTAAGATTAAAAGTAGGAATAGCTACAATTACCTAGATTTCAATTTCTGGGTTATTTTTAGTGTGACAAAGTAAAGAGTGTCCAAAATTACAAATCTGAGGGATAATTCAAAGATCCTTTTTTGTTGTCATTGTTCCTGGGGGAATATGTTTCCTGGGGGAAGGAGCATATCTGACTGGTCCCAGGGAAGAAATGAAGTAGAACTGGTATTGAAGAGATATCTTCACTGCGGCTCCTGC
chr3:172179694_1_hs	ACTGGCCGCTTGACGCAACATGGCAAGACTCCGTCTCTACAAAAAATACAAAAAGTTAGCTGGGCATGGTGGCGACTGCCTGTAGACTGAGCTACTTGGGATGCTGAGGTAGGAGGATCATTTGAGCCCAGATGACATCACTGCACTCCAGCCCAGGCAACAGAGTGAGGCCCTGTCTCCAAAAAAAAAAAAAAAAAAAAAAAAAAAGAGTGTAAACAGGTAATTTTACTGGGCCTTAGTTTCGTTTCTTCATCTCTCTGATGAGGGGTGTGGCTGAATGACCTCCACTGCGGCTCCTGC
chr3:172179694_2_hs	ACTGGCCGCTTGACGTTTGGGGTTTTTACATTTCACAGTTGTCAATCATAATTTTCTGTGACCCTGACCAAGCCTCACTCTGACCTAATGACTCATACAAACATTTCTCTTCTTCTCTTCATGTTTGCGTATTTTGATTGCACATGTACCTTGGACTTAGTGGGGTCACTGGCAAAGCAAGTGTATTTTCTGAAATACACCAGAGAAGTGGGTGTGCACAGTGTTTTCCCTTGGGTCGAGCCATGCTTCTGCTGTCCTTCCAGCTGGAATCTGTCAGATGTGGACCACTGCGGCTCCTGC
chr3:172181853_1_hs	ACTGGCCGCTTGACGATTTTCAGTGGGAGCACAGACTGCTGCTCACTCACTGAGTGGATTTCATTATGTAGTCTCAGTGTTTCCCAGACTGCTTGACAAATGAAGGATGTACGTTATTGCTTTTTCCTTACTTTGGCCTGAGAATGATGCAAAGCAGGCCTGTTGCATTACCAAGCATCTTGGGATGCTGCACTGAGTAATAGGCTTTTAGTATGTGTTACCTTGTCAACAGCAGTGACTGCTATGCCCAGGACATCAGCATTGAGTTGTTTTTGCACTTGTGGGCACTGCGGCTCCTGC
chr3:172181853_2_hs	ACTGGCCGCTTGACGGGTGACTTCCTATTGTCCTACCAGAATCAGCAAGGTAAGTTGGGAGAAATCCTTTGTCAGCAGGATGAGAAGCAGCAAGTGAAGGCTGGGCTCAGTGGAGGAGAACAATTCTAGGAGCTGGCGTGGTCACAGGAAGGATAGAGAACACGGAGGTCAGGAGGAAGCATGAGTCAGGCTGGTGGCTGTCCGGGGTCTTCTCACATTAGCAGCTGGAGAGCCAGGGCTGAAGGTTGAGTCGTAAGTGGCCAGCCTTGTGAATGTGGTATGCTACACTGCGGCTCCTGC
chr3:172194835_1_hs	ACTGGCCGCTTGACGATTCTAATACCATGGTGAATGGTTACTGTGACTACCCTGTTGCTAAGAAACCTGTTATGTTATCAGGTTGCCTTGGCGAAGTAACGGCTTCTTAGGACTCCTTAGCACCGCTGGGAGGTTGTTAATCAGAGCTGTGGAGGACCTTACAGAATTAGTTTCCAAGGTTATAACTAATTTTTCTTTAGGAAGAGAAATAAATCTAAGTCTGTAAAAACTGAAAGAAAACAAAGTCTAAATTATTTTCAGTTAAATCATGACCTTTAGTTATTTCACTGCGGCTCCTGC
chr3:172194835_2_hs	ACTGGCCGCTTGACGTAAAAAAAGTTTGATCTTGAGATAAAAACCTATTTTTACTAGTATTTTTACTAGTTACAAGGATCTATGTCTTGAATGGTGGCACCCCAACCCCCACCCCTCTTAACTTAGCATTCCATTTTTGTTTGCTTAGAGTGATTCTTGGCAGGGTATTTGCAATGTATAGAAGAGTATTTGAACTGAGATCCCGAGGGAGAACACTGTGTGAAATTATTTTAGTCATTTGATATCAATTGCTCTTGCTATGAAATGATTGAACATTTTATTTTACACTGCGGCTCCTGC
chr3:172203436_1_hs	ACTGGCCGCTTGACGGGTGAAATTTTGGTATAACAGAACATCCTAGCCAGTTTTTCTATCTTTCTGAGCCATCAATTCTTAAGAAACTGCATAAGCATTTTATTTTGAAACCTTATGGGGAAGGATGTTACATTCACATAAGAATGAAACTCAATAGGAGGTTTGCCCTTTGATTTGCTTTATCTTTTCGCTGATTTTCTTTGAAAGATTATGCTTGGTGTTCTTCCAGATCGCAGTGGTAACAACAGGCAGGCTCCCAAAAGCACCTAAGGGGAGAGACATCCCCACTGCGGCTCCTGC
chr3:172203436_2_hs	ACTGGCCGCTTGACGATGAGAATCCATCATACATTTCATACCTTTCCAGCTGCTGCTCTTAGTGATTGGTGTAAAGCCATTCAGGCACCCCTTGTCTTTTATTACACAATGAAATTGGGGTATTTCCCGTCACTTTTTTTCCCTTCAGACTTTTACAAATGATTTTTGGGCCCGAATGTGATTGTGAATAGACAGACATAGCTTCTAAGAAAGCCGTTGGGACCCACTGAATTGTGACTGTCAGACAAAGGCATTTTGTTTAGAAGGCTTGTCCCAAAGTGGTGTCACTGCGGCTCCTGC
chr3:172210176_1_hs	ACTGGCCGCTTGACGACCTGTTCCCAGCCCCCGCCAGCTCCACGAAGCCGCCCCCCACTCCTCCATGCAGTTGGCATCTTTGCAGTGGCTGCTCCACGTGGGCTACCACTGCTATCATTATGATATGTTTTGATAAAACAGATCATTGGATTTTTCTTAAGAGTTCTGCATTTTTCCTTAATTTTCTTTTTTTGTTTTCCTTTTTTCTTTTGAAATGGGGTCTGTTTCACTCAGGTTGGGGTGCAGTGGCAAAATCATAGTCCTGGGCCCACACAATCCTTCCGACACTGCGGCTCCTGC
chr3:172210176_2_hs	ACTGGCCGCTTGACGTCCTTCCACTTCAGCCTCCCAAGTATGCTGGGACTACAAGTGTGTGACATCATGTCTGGCTAATTTTTTATTTTTAAAACTTTTTTAGAGATGAGAATCTCACTTCTTTTTTTTTGCCCACGCTGTTCTCAAACTCCTGACATCAAGTAATCCTCCCTCCTCAGACTCCCGAGTGTCTGAGATTATAGGTGTGAGTCACCGTGCCTGGCAAAATCTGCACTTTTGTAGTATTTTGTTTTAGTTAAACTTTTCAGCCAAGTGCAAAAAAATCACTGCGGCTCCTGC
chr3:172233035_1_hs	ACTGGCCGCTTGACGTATACTGGCCATGGCTCTCTGTTTTTTAACCTCACCATTAACTTTCTGAATAATTTATATGTAAAAATTTCTTAAGCAGATGCTTTGAGTTTTATTTTCCATGCTTCCGTAGTAATTTATGATACATTTGCTCAAATGTTATAGGGAAAACTTCATATTGACCCAAGGATTTAAAAAGCATATGAAGAGAAAAAGTGAAACCTCCAAGTTAATGTTCTATCATTTGGGAAACCACTCTTCTTTTTCCAGATTAACTGTTGTAATCCCAAACACTGCGGCTCCTGC
chr3:172233035_2_hs	ACTGGCCGCTTGACGAGTTAGTAGTCAAAATAAATATTTTTGTTGTGAGAGCAGAAACAACAAAAATACCGCATTGGATTATTTTGGGGATTAATTAATGGGTCAGTACCTGTTGAAATTATATATATTTCATTTCCCTTAGCCAGGGAAAGACAAGAAATGTATTGAAAAATATATTTGAATTTTGGTTTGGTTGGTCATTTGCCAATGATGAGTGGAGAGCTGGCCAGAAAGCAGACACCTCTGTGGAGAAACAGTGGGGCCTGTTAGGTGGAAGCTGTGCAACACTGCGGCTCCTGC
chr3:172244404_1_hs	ACTGGCCGCTTGACGTACTGCCACCGTTTCCTTAGTTGCCAATTATTTTGTGCATTGTTATTGCTCCTCAGATTTTCTTATTTTGGGGGAGACTTAGGCATAATTTCCTTAGATGTAGATCAAAGCTGAATTGGATAACTAAAATATGTTGCAATTTATGTTATAGAAAAATGGTAAAAATATTCACATATTTTTTATATTTCTACTATTTCAGAATTAATATTTCACCTTTTTTTTTTTTTTTTTTTTTTTTTGAGTCGGCGTCTCCGTCTGTCACCCAGGCTGCACTGCGGCTCCTGC
chr3:172244404_2_hs	ACTGGCCGCTTGACGGAGTGCAGTGGTGCGATCTTGGCTCACTGCAGCCTCCACCTCCTGGGTTCAAGCAATTCCCCTGCTTCAGCCTCCTGAGTAGCTGGGACTACAGGTCCACGCTGCCACACCCTGCTAATTTTTTGTATTTTTAGCAGAGATGGGGTTTCACCATGTTGGCCAGACTGGTCTTGAACTTCTGACCTCAGACAGTCCACCTGCCTCGGCCTCCCAAAGTACTGGGATTACAGGCGTGAGCCACTGCGCCTGGCCAATATTTCACTTTTTTAACACTGCGGCTCCTGC
chr3:172249480_1_hs	ACTGGCCGCTTGACGCAAAATCCCTTCCCTTTATAAATAAGCCATTGATATATTCTTTTACCTTAGTTCTTAGTGTGCATACCTAAAAGCAATTTAAATATTAATTTTCTAAACTATAAGAGTTTTAAAAGTTTTCAACATGTCTGAAAAGATTATTACTGCCCATAGTGAATATGTTAAATCTCATGTGTAATACATCGTGGTGTTTAGAACATTTACTATCCTTCTGGTATATTTTGACATAGTTTCTTTGGATACACACTCTCTGAATAGGATTATATTTGTCACTGCGGCTCCTGC
chr3:172249480_2_hs	ACTGGCCGCTTGACGTTTGACACGTTCTCTAGTGCAAACTGGTTCTCTCATGAAGATTTGTTTTTTAACAAAACAACTCTTGTTTATGCTTTAGCTATGTTAACAGTAAGAAACAGTGGAGCTTTACTGTTGAGTAATTGAGACAGCAGTTTTGTTAAATTATGCAGGGTAACCATACATTTCTGTTGTGCCTGTGACAGTCCTAGTGTAGGTCTCTTGCCTTGAAGAAATTATTGATATTCCTTCCTTTTCGCTCTCAGAAGTGTTCAGATTTGGATGGTAATTCACTGCGGCTCCTGC
chr3:172253183_1_hs	ACTGGCCGCTTGACGAAATGACTTAGACACAAAGAAGCAGATAAAATAAATGTAAGCATTAAGGAGCCGAAAGATGATAAGGGAAGGAAAATATTAATAAGATGAAGCAGGGTTCCAGTAGCATTGCTTGATGTGAGCCATATATTTTGTTTTCAGCCTCCTGGTTGTCACAGCAAAAAGGCAAACGTGAATCACATAGTGTAGACGAAGAATAAAACACTTCTTGTTCATGGGGTCCATCAAGTGGCTCACAATGTTTCAGTTGTGTCTGCCTCAAAATGTGGTCACTGCGGCTCCTGC
chr3:172253183_2_hs	ACTGGCCGCTTGACGTGTTGGCTCCTAGGATCCCAAAAGGCTTTTTCCTTCTTTCTCATCCTTACAGTGTATCTCCTGCTGGAGTTTACTGCGGCTGACATCTAAATCTGTGCCCCGGAAACAGACTTCTTAACTGATTCTTAAGTTTCCAGTGCCACCTGATTAATCTAAAACTATACTTAATACTAGTATGATAAACCTAATAGGTTCATATGTGGTTTGCACAAGAGTAGAATATATACCTAACCATAACATGTGACTTGTGTGTGTTTTTTGTTTTTGTTTCACTGCGGCTCCTGC
chr3:172258312_1_hs	ACTGGCCGCTTGACGTGCATTTGTCTTTCAGAGTTCGCAGATTGCTTTCTGACTCCAGCAGTGTTCCTTATTACCGGTTCTTTGTATTCTAATTCTTTCTCAGGTGGTCCTCCCTGGCATTTTTTCTCTTACTATTCTTATATTTTGTGATCATTGCTCAGAAACCAGAATCAGACTACAGCTTTACTTCCCCCAAAGCAGCAAGAAAGTGTATTCACAATAACAGTAATTATTCATAATGAGAAGTCACAGCGCACCAAGGTTTGGGATGGCGTTTTTTCCCTCCACTGCGGCTCCTGC
chr3:172258312_2_hs	ACTGGCCGCTTGACGTGGGGGTCTGAGACTGTGGATATTTTTGGGTCCTTGGAGTCTATCCTTTTGCTGAATGGCTTGGGCTCTGGGAGGGCATAGCAGCATCCACCTGCGCAGGGCTGACAGTGGTTTCCTTTGTCTGGAATGACGTGCTTAATGTTAATAAGGTCTGGAATGTTGGGAGTCAAGACAGATTTTCTTTTGGAATCTCTTTGGTCTTGGCTCCCTGTAACAGATAATGCTTGTGCTTTTCTGTTTTCTGATTAAAGTAGGATATTTAGTAGGGCTCACTGCGGCTCCTGC
chr3:172268631_1_hs	ACTGGCCGCTTGACGAGTTCAGTTGTATAATCAACTTTCGTGGTATTGCTAGGACCTTAATAGAGGAGAGGCAAAGCTGAGGGGAGATCACATTATGTTACCTCTCTGGAATAGTTTCTCCAATCTTTCCATGCATTTAAAAAATTGGATCTGTCTAATTCAAGCCATTTAGTTCTACCCATGCTCATGATCCTTTGGTTTTAGCTACTTATGTGATTTTTCCATACAAATATCAGTCACTTGCAGCATATACCATGCCCTGCCAGTTCCTTTTGGAATCAATTTCACTGCGGCTCCTGC
chr3:172268631_2_hs	ACTGGCCGCTTGACGAAATGAGAAAAATAAAGGACTTTGGGAAAAACTATTTAAGTGTGTCTGTTAAATTGTTTTACTATTTGAGAATAGTTCTGGAGTCTGAAATACATTTTCCATTTAATAGTATTTGGCTTTTTTTTGTTTGTTTGAGCCATAGCATTCGTGGAAATATGTTGAAATCTTAAGTGGAGAGAATATGACTTACTGCTTTTGGTATTACTTGCTGTCTAGAACGTTACAGTCTCCACTATAGTATGTTCCTGGTCAGCAGCATTAGAAACAAGGCACTGCGGCTCCTGC
chr3:172280406_1_hs	ACTGGCCGCTTGACGGCTTCTTATCTCCAAAATGAGCATGATCAGAAGCCACACATTTTCCACGCCCCTAGTTCATTATACATGATTTGTTAAAGAGAGTAGCTATGTCAGCTCCTTGGCAGATCTGAGAAAGCATATGATGTTATGACAGGGATATCTACAAATGAGCCTTGTGGATAAGAACTAGACAGAAGGTTTAGAGAGAAATAATGTTGATGTCATCCCATTGGAATGATAGAGCTGTTACAACCAGAAATACATTCTATAGCTAGTAGCTAAGTGTGTCACTGCGGCTCCTGC
chr3:172287277_1_hs	ACTGGCCGCTTGACGTATCTTCAGTGCCATTCTTGGACATGCTGAGTTTGTTTCACTGTCAGGGACTCTGGAAAGATAGATACAGCGGGCGGTCGCAAATGTCTGGTAGGCCGATGCTGAGGAGCGAGGAGGAACAAGATACAAGACAGGGAGATCACATGCATAGCAATGATACTTCATGTTGTAGGATTGGATGATAGCTTTGCAGACGGGGGTGCAGTATAAGGGAGAGATCAGAAAAGGTGTGAGGGCAGAATTATGGAAAAAGCTTATGTTTGTAGCATACACTGCGGCTCCTGC
chr3:172287277_2_hs	ACTGGCCGCTTGACGGTAGAAAGAAGAAAAATCTGTAAGGAAAACAGAGGAGTCAGAGAGAGAGGGCAGAGCAGCGGGTTCACTCATGGCCCCAAATGTAGTTTCAGAACTCCATAGTCGCTTCTTAATCATGTTTATGCACACAGTGCTGTTCCTCAGATATTCCTAGTCACTGCTCTGCTGAAGAAGTGACAGAATCTCTGTTTCTTGTGGGTGAGATGGCTCTAGCAAGACAAAAGCCATATTTAGATTCATTGGTCCTTTTTCTTGATGCAGTATTTCTTACACTGCGGCTCCTGC
chr3:172305638_1_hs	ACTGGCCGCTTGACGTCTTTTAATTCATAGGTGGCTCTAATACTTCAAAACATTATGTTTTTGCACACTGCCACCACACATACACATGTGTCTTGGGTCAGATGCAACCCATGAGTCACCTGTTGGAGAATTCTGTGTATCAAAGTTCAGGCTTGAGCCCTGCCCATGTCTGGAACATGTTGTGATTCATTTAAAGTAACTTACTCCCAGTGAGCCCATCCTGACACAGGGAAATGATCTTACCAGATCTACCATTTAGTTTTATATTATCACGTGCCTACTTACCACTGCGGCTCCTGC
chr3:172305638_2_hs	ACTGGCCGCTTGACGAGTGCGTGCAAAAAGGACCTTTTCCTTCATCAGGGGTTGGGTGGAGAGCATCCCAATGATAAGCATTATTTGTTTGGATCAAATTTCATGCTGTCCTCCCATAAGGCAAATAGATCAAATATGTAATATGTATGTATTTTTATCTTTTGAGGTACAAAGTAGACATATCTATTAGTGCCTTTGACGTATGGCCTCTATGAATTTTTCATGATGGACTTTGTGGAGAAATGACTTTGCAAATCACACACACACTTGGGACCTATCTTCCATCACTGCGGCTCCTGC
chr3:172318262_2_hs	ACTGGCCGCTTGACGTAGATAACAACTGTTCTGAGAATGAAGGGAATGGAGCAGCTACAAGCACAGTAATTAACTAGGTCCCACAGCATGGATGAAGAGAGCCCCCTGAGAATTTGCTTGACTCCAGCTCTCTAAGGTGCCACACTGCCTTAGGGTGGACAGTGTGTTGGTTGGTTTCATGACAAAAGCCAGGAAGGTCAGCTTTCATTCCCCTGCCCAGGCCCACATGCACTTTGGTCATTCTTGGCAACTGTGGGGATTGGAAAGTGGGGTTCTAAGTTCATTCACTGCGGCTCCTGC
chr3:172324229_1_hs	ACTGGCCGCTTGACGGATCTGATGCATGCTGTGAATATGAGTCGACTTACTGGCGAGCCAAGTCCTTTCCTGGAGAGCAGTTTTGACCAGAAGTGGTAGACAAAACACCCTCGTCCCTGGTTGGAAAACATTACCCCAGGGTGATGAATTGGTGCTCTCAGGCTAGGTCTGGGTGTGGAATGAAGATAGATAAGCAACAACTGTGAATTAGGTTGAGTGCGAAGAGGAACACTCAGCTTGGGAAAGGAAACAACCCACGTTTGCAATGCGTCATCCTGCGCCAGACACTGCGGCTCCTGC
chr3:172324229_2_hs	ACTGGCCGCTTGACGTTGAGCACCTCAAGGTTTGTCTGCACACAGTTGGTTTGTACTCCAAGATTTCTTCACATTGTAGTAAAGAAAGATTAACCTTGCCCTTGAATGAACTTGGTCTGAGCTGCAGAAACAAGCATTTGGGCATGCCCAAGGTTGCAAAATGGAAACAAGCCAGTGCACCCTGAAAATCTGCCCTTTTTTTGGCTCACAGACACTGGCAGTAGAAAGTTAGGCCAGAACTGGCTGGGGTTATATTGGTTCATGTCCAGTGAGGTCAGTAGCCCACACTGCGGCTCCTGC
chr3:17233151_2_hs	ACTGGCCGCTTGACGTACAGGGTGAATCATATTTTGCAAAGAGGCTTGTGCACACCTAATAGAAAACCCACATCACAGCCATATTCGGCATCACCAAGGTATGACATGAGAGGGGACTTTTGTTCTTAACAATAGTGCCACTCAGTGGCTGAACAATGGTAGTGAATTGAAAACAGTATGAATGGAGGGTGGGCAAAAAGAAAAATGGAGTTTTGGAGTAGGCAATGATAATACTGTAGGCAAAGAAAAAGAAACACTATGTTGTTATGGTAACTGTACCTTGGACACTGCGGCTCCTGC
chr3:172332188_1_hs	ACTGGCCGCTTGACGTCGAACTCCCAACCTCAGGTGATCTGCCCACCTCAGCCTCCCAAAGTGCTGGGATTACAGTTGTGAGCCACCAAGCTCAGCCAGTACTGAGTTTTTAATTGTAATAAACTTAAATTCAAAGAGCCACATATGGCTACCATATTTACCTCCAGCAGCTGTAGAAAGCCCTCACCAGTTCCACCACTGTATCCTCCTACCTAGCTTTAGTTTTTGTCATAGCACTTAACACCATGTGACATACATAGCAGCTTTTCTGTATTGTCTTCTCCCCACTGCGGCTCCTGC
chr3:172341249_1_hs	ACTGGCCGCTTGACGATGAAAGTAAACCTCATTGATCAAATTCGGACAAACTGTCTATAACATCAGAAGCAAATTGCAGTTTAAACAATGTATCTTGGTAATGCAACCTAATAGTATCATGTCAGGAAATGAAAAATAGAGCTTTCTGAATTGCTGTTTAGAGGTATAAGATAGGCCTAAATGATTCCCTACTGAATTGTGGTATTTTCGGGTACATTTGTCACTCACTCATTTCTCAGAAGGCTTTGACATAATCACCTGTGACAGTTGAAAATTGTCTGGAATCACTGCGGCTCCTGC
chr3:172341249_2_hs	ACTGGCCGCTTGACGTTGCATTGACTAAATAAAGGAGACCTCGGTTATTGCAATGATTAAAAAACTATAGATTTTAGAGTAAAAAGATAAGACCTGCACAGCACTGCTGTTACCACATCTATCAATTTTAAGAATTTGAGACATACCTTCCTCAAGGTACTTTACTGCCATCTGCTGGAAAGTTGTTGCAAAAACAATATAAATCCATGATGACTGAGCTGAGTGGCACCTCCTGAAGTTGTGTGGTACCCAACGTACACATCTGTAGGCAGCATCCATTCTTTTCACTGCGGCTCCTGC
chr3:172356524_1_hs	ACTGGCCGCTTGACGTTCAAGGTTTTTTTGCCTCCAGAGCAGGGTATGAGAAGAGCAAGTCTCAGTGCCTGGAGCTGGAATGGTGGCATTGGTGTCAAAGGAGCTTTCAGGAGCAGGAGCTTGGTGGGAGGCCAGTTCCGACTCCTCCTCCAGGAAGCCTTCTATGAATAACTTTACTCGGAGCCCATCTTTTCCCCACCAAAAGGGATTTTCGTTGTTTGCTATTATTTCGTACTTAAGACATTTTCTGATGATTATTCTCTTCTTTCATGTTTTTCTTAATTACACTGCGGCTCCTGC
chr3:172356524_2_hs	ACTGGCCGCTTGACGGATGATAATCTAGGGCAGGGGTGTTGTAAAAGCCAGCCCATCTTTTGCTTCTCAGGCCCCTCCTACCCTAGCCCTTTACCTGCGGGCCCTCTCAGTCTCCCTCACACCCACACTCTTGACATCCCGAGCTCTGAGATGGCCAGTCCTGATGAGGGAAGTCTTCCCAGCTAAGGATGGTTTGTTTCGAAAGTCATTCTTCTTTTAATATATTTTGTAGTAGAAATTTGATTATGTATATGTATATATTTAAAGTGCGTTGTAGAAGGCTATCACTGCGGCTCCTGC
chr3:172369649_1_hs	ACTGGCCGCTTGACGGAAATTAACCTCTTTTCTCAATAGCTGTTGGCACGTTCATGCTTAGTCGGTAAACGGGGACTCTTGCCAACATCAAAATCAGTTTAGGTATTGCACCTTCCCTGCCTCAGGTGTCCCCACATGATGCCATCTGCTTCTCCATAGACATGGTCGGACTCTGTGTTCTTGGCAGAGTGAGGGCGAATACTATCCATTTCTATTTTGAGCACCGTTCGTTCCCAAATGCCACCTGAGTAACATACGAAATTCTCTCTCTCTTTCTCTCTCTCACACTGCGGCTCCTGC
chr3:172369649_2_hs	ACTGGCCGCTTGACGTTCATACACATACACACAATCCATGGAGCCCAGGGAAATTAAGAAAAAAAAAAAGACATGTCATTTTTAATGAATATTGCTGAGCTGTTGATTTGTGATATTGTGAAACATGTTTTGAAAGGTACCATTTGCAGCCTTTAGTAGACTACAGGTTATTTTAGGTCAGCAGGTTAGAGCATTTTGAGGAGTTAATATTAATGTGTTGCTGTGAGCCTGTAGTTGGCCTAGGGATTATAAGATAACAAGGTAGTAAATATAGAAACGTTAGCACACTGCGGCTCCTGC
chr3:172410951_1_hs	ACTGGCCGCTTGACGTCCTCCCTGGCCTGAAGGTGGGGCCTTACTGGGGATCTGCCTGCTTCTGCCCAGGAGCCTGTCTCCCTCCCTCAGCCGTCCATGGCACCCAGGCTGCTGGCACCAAAGGGCACCTGCAGGCCAGCACTCAGCTGCCCTCATCTTATCCCCCAGAGAGGGCTGAGCCAGCAAGGAGCTGGCAAGTCACCACTGCCCCAAGCATGCGCCCACCTGGTCGGGCTGTGACAGCCCCCAGGCTTGGCCCTAACCCCGCTCCAAGATTGTAGCAGGCACTGCGGCTCCTGC
chr3:172410951_2_hs	ACTGGCCGCTTGACGTACGGGAGCAGGAAGACATGAGGCAGCAGGAGCAGGCAACTCCGAGCCTGCAAGGGCAGGGGGGCCTTCCCAGGCCCCCCAAGCTGCAAGGATGCCTGCATCTGCAGCCACAGTTTGGTTGGCTGCAACTGCGCCTCGCCTGGGGAGCGGGACTCCTGCCAGCTCTCTAAAGCAGAAGGCCTGGATCCACAGCCACAGCTTGGGTGGCTGAAGCCCTGCCCAGGAGGGTGGGGCTCCTGTGCATGCCCAAGTCCCAAAAGCATGGGATGCCACTGCGGCTCCTGC
chr3:172448658_2_hs	ACTGGCCGCTTGACGGGGGTGAAGACGACGGTGGCGGTGGGGAGGACACCTTTAGCAGCTGGGACCTGATTTCTTCCTCCACAAGGCTGCAGCTGGCTATGGCCCTGGTGGAAAGAAAAAGCGAGCTTGACCAACTCGACTTGGGAAGGGGGATAGAGAGAGAAAAGAAGGACCTTGTGTTTGTATTCATACCGGTGAGCACCAAAGAATAGTCTCACGCAGTTATAGGACCCAGGTTCAGCGATGTGACTACTTGTCCAAGGTCACACAGCGAGCTGGGGACTCCACTGCGGCTCCTGC
chr3:172467645_1_hs	ACTGGCCGCTTGACGGCCTTTGGACTTCCCGTGAAGGATCTCTTTTCTTACTGTGTAACCCCATCAGAAATGAGGTTTCTGTGAACTGAAGCTGAAAGTGTCCTAATTGATTCAATTTTATATCTCCCCAAATTTATTTTAGTTACAAATATACCAAACCACTGGTACCTCCATGTAGGGAATTTCTTGTTTCTTTTAAGAGACATCATCATGGTATTTTACCCTTCCCTGAAAAATCGTCAGGTGTTGAGGCTGCCATTTCAAATCAGGAAAAAGGGAATAGCACACTGCGGCTCCTGC
chr3:172467645_2_hs	ACTGGCCGCTTGACGTTGCCCAGTTATTTTTTAATATTCATGCTCTTACCCCAGAATAAATACCCTGGAAGCCCCAGCCCTGCATTTTTTTTTTTTTTTTTTTTTTTGAGACAGAGTCTCACTCTGTCGCCCAGGCTGGAGTGCAGTGGCGCGATTTCGGCTCACTGCAAGCTCCTCCTCCCAGGTTCACGCCGTTCTCCTGCCTCAGCCTCCCGAGTAGCTGAGACTACCGGCGCCCACCACGACGCCCGGCTGATTTTTTGTATTTTTTAGTAGAGACGGGGTCACTGCGGCTCCTGC
chr3:172477070_1_hs	ACTGGCCGCTTGACGCCAGGCTGGAGTGCAGTGGCGCGATCTCGGCTCACTGCAAGCTCCGCCTCCCTCTTTTTTTTTTTTTTTAAGCATATTGAATGCTTAGAACTTGCCAGGCCGTATCTCAGCACGTCACTCATATTAATCATTTCCTAATAACCGCTACAAGTTGGGTTTTGTTATTATCCCCATTTGAATAAATAAGGCACGGAGACACAGAGAGGATATGACATAACTACCAGAAGCCATTGGTGGCAAGATCTCAATCAGGACATGTCGGTACAATGCCACTGCGGCTCCTGC
chr3:172477070_2_hs	ACTGGCCGCTTGACGTCTGATTATCTCGTCTGCATCCCTGATTACTTATGGTCCAGATATAAACTACTCCTCTTCACTTTCATTTTAACCAGAATTTGAAGTCATTTTATTCTCTCTCAAGTACTTTGGGCTTTGAGGAAAATAAGGGAAACTCGCCACCTGGTGGCAGCTCATAGTGTGTGGTAACAAGGTGGCTGCCCCCTGTCTGGTTTCAAGGAGAGAGGAGAGAATGTCCCTGCCTTGCTATTCACGCCTCTCAAACAGCTGAGCTGACCTCTCCTCAAGCACTGCGGCTCCTGC
chr3:172516612_2_hs	ACTGGCCGCTTGACGGAAACTGGGATCAGCCACAAGGCCCGAGGGTGGTTCCAGGAAGAGCAAACTTTCCCTGGACACTGTCCCAGTTCACTCAGTATGAGTTGGCTCTGGCCAAGCTTCGGTTTGATTACACTGAACAAGCAGGCTCACAAGTCTCTGTAACTTGTTGGGGCAAGAAGGTGTGCATAACACAGAAAGGAGGGAGCGGTATGCCTTTTCACTTCACATCAGCTGTAAGCTATCTCAGCAGGAAATGGCTGAATATGGGAGGCTTCAGCTGTGAGACACTGCGGCTCCTGC
chr3:172520137_1_hs	ACTGGCCGCTTGACGTATATATTAGAAGTCAAAAACTGAGTTGGTTTATTTTCAGCAATTTTGCAGTCATAGTTCCAGGGGTTTTCATCGAGAAAATCATAAATTAAAATAGCACTGTTTGTTTGTTTTGTCTGTCAAAGATACCTCAATTTGTACATGGACCATCCACAGGCAGAGATTGGCAGTTTGCTTTTCAATTGTTTTATCATGAACAGCTGTGTCTATCTGATAACTTCTTTATTACAGATTTTACCCATGACATGCCCGTGCCCCAGGAATAGGCAGCACTGCGGCTCCTGC
chr3:172520137_2_hs	ACTGGCCGCTTGACGAATGCCAGTCCTTTGTATTCTCACTTATTGTCAACACAGGAATGCCACATAACTAAAAGCAAAACATTTCAAAGATGTGAAAGTTCACCAGGACTAGCTACATCTGGAATACAAAACGGGAGTGTTCAGTGACTTAGGGCCTGGCTTTGGGTTGAGCCTGACTCTACCCTTGTCGCCTGCATATTCGTGGTGCCTACCACATCTGTGAAGGCTGTTCATTCACTCAATAAGTATGTAGTGAACCACAAGTATTAGTATTAGTGGCTACTTCACTGCGGCTCCTGC
chr3:172541131_1_hs	ACTGGCCGCTTGACGTTTTTTTGAGATGGAGTTTTGCTCTTGTCCCCCAGGCTGGAGTGCAATGGCACGATCTCGGCTCACTGCAACCTCTGCCTCCCAGGTTCAAGCAATTCTCCTGCCTCAGCCTCCCGAGTAGCTGGGATTACAGGCACACGCCACCATACCCAGCTTGTTTTTGTATTTTTAGTAGAGACAAGTTTCACCGTGTAGGCCAGGCTGGTCTCGAACTTCTGACCTCAAGTAACCCGCCCGCCTCAGCCTTCCAAAGTGCTGGGATTACATGTGCACTGCGGCTCCTGC
chr3:172541131_2_hs	ACTGGCCGCTTGACGTGAGCCACTGTGCCTGGCCAGGATCCTTTCTAAACTTGTTGAATTTTGGCCAAGTGTGGTGACTCACTCCTCTAATTCCAGCACTTTGCGAGGCAGAGGCGGGCGGATCACCTGAGGTCACGAATTCCAGACCAGCCTGGCCAACATGGTGAAATCCTGTCTCTACTAAAAATACAAAAATTAGCTGGATGTGGTGGTGCACACATGTAATCCCAGCTACTTGGAGGGCTGAAGCAGGAGGATCACTTGAACCGGGGAGGCAGGGGTTGCCACTGCGGCTCCTGC
chr3:172562673_1_hs	ACTGGCCGCTTGACGCTGGCCTTGATGATGAACATCAAGTCAGTATGGCTTAGTGCAGAATCCTAATAACAATGGTCCTGTCTTGCTAAAGAAGTAAAGCAAGCAAAGACCCCATAATATTACCTGCATTTATATGTAAGAAGAAGGACAAAGAGGTTTTTTTTTTTTCTCAAAAGTTGTTTTAAGATTCATAGGCATCCAGCTTTCACTTTTAAAATTAATGTTAACTTGTTTCCACAAAAAGTGTGAGGAAATGAGTCAGGAAACAGTAAAAGGGCGGAGTGGCACTGCGGCTCCTGC
chr3:172562673_2_hs	ACTGGCCGCTTGACGGAGAGTGGGGGAGAGAGAGAAAAGAGACAGAGAGAGAGAGAGAGAGAGAAACTCATCTGAGGAATAAGGCAGGGTGATTACGTCTGAGTGGTTTTACTATCCTACGCCTGGATTTCCTGAGACGGAAAATTCCAGGAATAGGAGCTGCCTTGAGAGCTTCCTATTGGCATTCTTTCCTATTAATTTGGCTTTTCGCAAGTTATTAGGCAACTTAAGCTGTTTAACTTTAACAATGTTCTGTTTTTCTGTGGTTTCTGGATTATGTAATACCACTGCGGCTCCTGC
chr3:172592356_1_hs	ACTGGCCGCTTGACGGGGGCCCTGCCTGGTGAAGAGTAGCGGGTGGGGATTCCCAGGAAAGAGAAACTGAACTCCTTTCCATATGGTGGCTGCGGTGCACTAAAGATACCAGTGTAGTGACTGGGACCTTTGTTCCTTCCCCAGCCTGAGGTCTGTTAGGGCAGTACCACTGCAACTGCAGAGGCGAAGGTTTGTGGGTTCACTCTGGTATTTATTTCCTCTTCGAAGAAATGCGGGGGTGCCTCTGATTGAAGTGGTCAGGCGGAAACAGGATGGTGGTGCTGGCACTGCGGCTCCTGC
chr3:172592356_2_hs	ACTGGCCGCTTGACGAGTCTCAGGTCGGGCAGCCCTATGCAGTGAGGACTGGGACTTGTGGGGAACAGTCTGACCGCTTTTCTAAGGTGGGCGCTCTGTGCTGGGGGTCTGGACCAGCCCCTGGTACTCACAGAGGACTTTTCAGAGCCTGGAGACAGTAAGGGCAAGGGCTGCAAGACAGCAAACATCACACCCCCCACCCTCTCACCCCCCAACCCCCAAACACTGGGAGCGCTGTCCCAGAGAGTTATGGAGCTGCTACTGGCTCAATATCCCTGGCAGGGGCACTGCGGCTCCTGC
chr3:172648023_2_hs	ACTGGCCGCTTGACGTTTTCATACATGAGATCTCCTCAGGTATCATCAGTCCCATTTTATTGAGAAGGCTTAAACAATAACTATGCTTGTTCATTTCATTGGATAAGTGGTAGTTCTGGGACTCAAACCTAAGATTAGGTTTGAATTCCAGGATTCAGTACCTTTTTTTTCTAAATAAGTATATCACAGTTCCAATAACATACTAGGAGTAAAGAAATAATACTTTATTTCAATGCAAATAAAAGAGGAAAATGTTCTATTTACTTTAATTTCTTTAAATTCCTTCACTGCGGCTCCTGC
chr3:172666645_1_hs	ACTGGCCGCTTGACGATTTTGGTGCATTGGCCAGGAATTCATTCATCGGAGCGGTGAGTATGGAGCAAATCTCAATCTCAGATCTGTCCTTTAATCTCAAGGCTGTCTGCCGGCTATCCTGTTGCAAAACCTTCCTTCTTTCCTGGTTTCTCTGTCTGCGATCTCTTACTTTCTGTGTGTTGAATGTGTGGGAATTTTTACAGCCTAGAGAAGTAATCCTGTTAGGCAAGATCAGGAAATGCTGTAGACCTGGGATATAGCTCAGGAAAATGCCATTGCAACCTTCACTGCGGCTCCTGC
chr3:172666645_2_hs	ACTGGCCGCTTGACGCTAGGAACAGAGTTCTCCCCTTTTCCACCTCCAACAGTGAGATTACCGGCTAGTAATCCTCTGGCGAGCCCAAGGTATTTCTAAGCCAACAGCGCCGCCTAGTGGAAATAGAAATCCTCTTCATAGGACATATTGCTGGTCCTTTGCTGTACACTGCAATCTCCTTTCACACCACTAAAAATCAGGCTCTAGGCTACTTGTGTAAACAGGAGAGCTCTGTTTTCAACAGTTAGGAGTAAGATGTCTTCTGTGGCCAAATTTTAGTCTCAACACTGCGGCTCCTGC
chr3:172705261_1_hs	ACTGGCCGCTTGACGAGCCTCTGTAAACTCAGCTGATAGCAATAACCTAAGCACATTCTGAGAATGACCCTGTATGGCAGACACACCTAAATGTGTGTTCTGAGTTAAGGAGTCCCCAAGTGCCCAACCCAGTGATTTGTTCTTTATCTATGATAAACATGTGAGCACCGCCCATCATGTAACATGGGATGTACAGGGGATTGAGGCCCTGAGTTTTGGGTTAAATGAAGGTTGCCAGGTGGAAGTCATTAGGGGGAAGACGTCAAGTGACAATGCTATGTAAACCACTGCGGCTCCTGC
chr3:172705261_2_hs	ACTGGCCGCTTGACGTACATGTTTGTAGGCAGTTGTGATTTTCCTGCCCTGCCTGCCACCACTGGACTGTAGAAAGACAGATATGTTGTCCAGCCTCCTGCCAATGCCCCTTTTCTATATATAAAGTGGTTCTTCTGTCCAGCCCACCACCACTGGACTCTTTCCCTTGTATGCAAGCCCCTAATAAAACCCTATTTTTGGCTGGGCACGGTGGCTCACGCCTGTAATCCCAACATTTTAAGAGGCCAAGGCTGGTGGATCACCTGAGGTCAGGAGTTCAAAACCCACTGCGGCTCCTGC
chr3:172713243_1_hs	ACTGGCCGCTTGACGTACTTGCTTTCAGGAAATCTGCAAAATAAATCCAAGTTTTACCTTGTCGACAATACTTTTCTCTTAGATTTTGACTATATGTTCATAAAAACATAGATCTTAGAGCTAATGACAAAACCAAACCGAACCAAAAACAAACAAGCAAACAAATCCAAAAATCCCCACACCTAACTCAGCCTTCCCTCTTCCACCAGCAGTTAACACACTCGGTGTTATAGATGAGCCTCTTGAGGATTAGCGCAGCCAAATGGCTTACTCATATTCCTCTAGCACTGCGGCTCCTGC
chr3:172713243_2_hs	ACTGGCCGCTTGACGTTTGTAAGTGATAGTAGCAATATTTATTTCTGCCTCTCAGTGAAGTGTGGCTTCCCTTAAGCAGTACACTAAGAGATAGAAACTAAGAAAGAACAAAGAAACTGTAGTAATTCTCAGATCAGAAATCTGAGAGCCTCTGTAGATCTGAGAGTTTTTTAAAATGAGACTAATTTGAGATAAGTATAAACACCTTCATCACTTGTTTTCAATACTTCATTCATTCAACAAACATACCTGGCCTACACTGGGAAATAAAGAAGTTGTGGCAGGCACTGCGGCTCCTGC
chr3:172725411_1_hs	ACTGGCCGCTTGACGTGTTTGGGACATAGGAATGAGACATTTTTTGCATATACGTCATAGTGGGCATTGGCATACCTGTGGCCTCTCAGAATCTTTTGAACACTCTTTCTAAATGTTGGTAACTTCCTATACTGCAAATGCTAGCTCTGTAAGTGGGATGCTATAAATCTCACCTTCCCAGTCTCTCTCATCTCAGAACCCAGCATGTCCACTGGATCTTGACTTAGCAGAATTCAAGTAAGATTTGACCCCAAAGGAAAACACTGCGAAAAAAGATTTTGCAGCCACTGCGGCTCCTGC
chr3:172725411_2_hs	ACTGGCCGCTTGACGGTCTGTCAAGGGTGCAGAGTCTGATCAAGAGGTACAAAACTCTCAGCAGCATCAGAAGCAAAATGTCCTGGTGGTATAGTCTGTGTTCGCTGTTCGCAGAGGCTCTGTGGACAGTCTCATGGTGGCTTTAGGGAGTGCAGGATTGTCCCTATGATTTTTTGTTAAAACTTGCTAAAGTTGCCAGGCACGGTGGCTAATGCCTGTAATCCCAGCACTTTGGGAGGCCGAGAAGGGTGGATCGCCTGAGGTCAGGCGTTCGAGACCAGCCTGCACTGCGGCTCCTGC
chr3:172848902_1_hs	ACTGGCCGCTTGACGGAAGTAAAGCTCTTCTCAAATCTTTCATCCTTACCAAGCACCTAGGGCAAAATACATGGAGTGGGCCAGAGGACTCATTTTACAGATGAGGAAGTTATTTGTTCTCTCTAAGCCTCAATATTTCCTCCTGGGAATAAAAGAGCTAATAGAACGTATGTTTCCCCACTTTTCTTTCTCCAAGGGAAATAGTTGGATGATTAATGAGATAATGAATGTGAGGAGAACTCCCTGGAGGAAAGACATTTCACAAACATGAAGTGAAGACTCTGGCACTGCGGCTCCTGC
chr3:172857171_1_hs	ACTGGCCGCTTGACGGGCTTATCATGTAAGCATCAAGCAGACAGAAGGTGTCTTGTGAACATGCTGGCTGCAGTGGCGGGGAGAGGCGCCATGACCAGCGAGGCCCTTTTATCTCTACTAGAACTCTGACAGGCCACTTTATATGGGACATGGTTCCAGGAATGACATTCCATTACAAGTGAGTCAGCATTTCTGGGACTGTCACAGCTTTACTGGAAAGTACAACCTTATCTTCCTGAACAATTACTTTCAGGAAATATGATGGAAAAAAATTTCAAAGCTCTGCACTGCGGCTCCTGC
chr3:172857171_2_hs	ACTGGCCGCTTGACGACCTCTCCAAATTTGCTCTTTATTTTTTCAAATTTCCTGTAGAGTTGCTCATAGTTTAAGAATTGTTTTCATTAGAAAATACATGTGGAGTCTGTTGGCAATTAAAGGCAGCCAAATCCTGCCCCAAAAGCAAAGGTGAGACATTGCCTAGGCTAGAGCCAAAAACATAGCTTTTGAGGACAGATTGGCTTGGGCATAAGTTCCAACCCTGTAATTCATTAGCTGTGTGACCTTGGAGATGAATTACTTAGCCTTTCTGAGACTCAATTTCACTGCGGCTCCTGC
chr3:172869465_1_hs	ACTGGCCGCTTGACGGGGCTACAGGCCAACTCCCATAAATGCTTTAGACTTGTACCTCGGTACTGAGCAATTTCAAGAACCCTGGAGGCTCCTATTTCACTGGGAAAATGGAATGGAGGCAGCTTCTGCAGCCCTTTCAGGCTAATCAACTTGATACAGACTGAATTGGGAAGCCTGCCCCTTTAAGTGTTGACAGGAAGCAAAATTGTAGTGTAGCAAAAATGGTCTTTGGAGTCCAATTCTTTCTATTCTCCTCTCTGGCTTGGCAAACATCTGTGTCTCCATCACTGCGGCTCCTGC
chr3:172869465_2_hs	ACTGGCCGCTTGACGGTGCTCCCTTGCGTTTCCAGCCAGTATCAACGGCTGTTAACCTATCTCAATTAACATCCACTGCTTATCAGGTTTGGGGACACCACTTTTCAATGGACATTTTGTCATCCAGGCACTATAGCATTGTGAAAACTAGATCCTTGATATCCACAGATAAAAGACTTTCTTACAGAAAGCAGGGATGATAGCCTATTCAGCTGGCTGTGATATTACTTTCCTAGGTCTCAGATCCCAGTAGAGAAGTGGGAGGGACATTTCTAGGGAAGTAGTCACTGCGGCTCCTGC
chr3:172918949_1_hs	ACTGGCCGCTTGACGGAATGTATTTCCATTTGGCATAAGATACAGAAACATTCATTGCAAAAAAGGGGTAGGAAACACTTATTATTGTTCATTTCAAATGTGCATATGTAAACATTTTTTATGCTTCACTTGGAAGAAATTAAAAGTAAAATTAATGAAGTATTAAAAACATGGTTAGTTAGGTCATTTTTTGGCAAGTCATCCTGTGAAGGCGGCTTCATGCATGGCAAGAGATTTGATTATTTTAACTCTTTAACATTTAGCCCAGAAAGCACAGTACATAAGCACTGCGGCTCCTGC
chr3:172918949_2_hs	ACTGGCCGCTTGACGGTTTGAAACTGACAGCAGCCAATAAAGTTAATGAATGGAAAAGTATAGTGCCATCCAGTAGCATGTGAAATAATTAGGACAGAAATCCAGAAAATGAAAAATACCATAGCAGCAGGGCTGCTGGCTGAATGGGGTTGAGGTTCAGTAGGATTAGAAGTCACCAGCAAGGTTGTATCATATTGTAGATTATAACTCTTAAAATGCTAGAATCATCCTTGTTTGGCCATGTATTGTGTACCTAGTAGACTAATCTACAAAGATAAGGAAACCCACTGCGGCTCCTGC
chr3:17293006_1_hs	ACTGGCCGCTTGACGTACTTCTCCCCCTCCTATAAGCACTATGGGGAAAGGAGACAGGACTGGGCAAAATGAATAATTATAATCTATGTAAGGAATCACTTTATCATCTTCATTTTCATTGCTGCTATGACAGCTTGTAATTTCATACATCTGCTTTCATTTGTAAAGCACTCACTTATCCTACCCTTTCTGTGTCTGTTCAGACTCTCATTTGTTCATGTTTTCATATTTACCTTCAGTTACCTGCTGTCCTTTTTTTCTCCAGAAATTCAAAAAGCTAAGATACACTGCGGCTCCTGC
chr3:17293006_2_hs	ACTGGCCGCTTGACGCTGAGAACAGTATAATGGTTTTATGTACAGATTTCTTTGAGATCTAGCAAGTAATTAAGACTTAATCAATTCACCTTATAACTCAAAAAGTAATTATCTATTAGTAATTGACCAAGAAAGAATTCTTATATATTTTGTAAAGAGGCAGGAAAATTTTGTGGAAAAGTTTTGATCTCATGACTCACAGATGTAGGTTTGAATCCTGGGGCTTTATTTGAACCTTTCATCAAGTTGCCTAAAGATTAAATGATATAATCTATGAGACTGATTCACTGCGGCTCCTGC
chr3:173063340_1_hs	ACTGGCCGCTTGACGAAGGCTAGAACATGCAAAAGTGGAAAGAAGAAGGACTCTACGGTTGGTCAGAGTGAGAAAAAGAAGAGATGGTGGAGGTTTTACAGAGAGAAAAGGGGCACGGTTCTTATCAAGATCACAGGGGTCCTGGTCTGGGTCCGGTGATGAAGGCCTTGGTTAGTAGCAGTGAGCAGCCTGGTCAGCCAACGTCTATCATGCCAGAACCGCCAGCTCACTAGGCAGGGGAGTTTCTAGTCTATTCTTTTGCTGAACAGTAGTAAGACAAAAGTTCACTGCGGCTCCTGC
chr3:173063340_2_hs	ACTGGCCGCTTGACGAATATTTTTAGGACATTGGATAATAACTGAGCTTTTATGAGGCCTTTTGCCTTAATATATAAACTGCAGATTTACTACAGATTTTTCCAATTTATATTTCCATTAATTAAATGTTTTTCATAACGTCATTTTGCTTAAATGTAAGTGGGGAAAATTGGGCTGTCTGGGAGTGTATATTTTGCTTAGAAATGTTGGAATAACCAAACTAAGGCAAATTAGATATTAAAAAGTTATATGCTTATAAAAGAAAAACTTCAGCTGAATGAAATTCACTGCGGCTCCTGC
chr3:173065798_1_hs	ACTGGCCGCTTGACGAGCCCTGGGCCAGAGGGGAATTCCCTGACCCAGTATGAGGAGCCTGAGTTCCAGCTGTTTTATTTACCAGCTGACTAAAGTGGCCTGGGGCCAGAAATGAATTTGAGTGGTAGTCAGGCTACAAGGACCGCCGTTCTAGGGCAAGCCATGGTGTTGCACTGATCCCAGAGGCAGTGTACTTGGGGTGCATGCAGCTATGAGACACTGGCCATGGTAGTCAAGGGAATGCCTGCATCTCCACTCCCCCAAATCCAGGCAGTGCTCCTTCCACACTGCGGCTCCTGC
chr3:173065798_2_hs	ACTGGCCGCTTGACGCTTGGGGGAAGGAGAAAGAAGAGTGCAGTGGACTGTGCCTCACAATTTCGATACCAGCTCAGCCACAGTAAAATAGAGCACCAGATTTCTGAAGCACCAAATTTCAGGCATTTGGTGCTGGATAGCATTTCTAGATGCACCCTGGGCCAGAAGGGGAACTGCTGGCTTCCTGGCACGGATCCATCCTGACAGAATTCAACATCTGCTGACTAATGTGGTTTTGGGCTTTGAATAAACATCATCAGCAGCCAGGCAGTAGTGGTTGCAGGCCACTGCGGCTCCTGC
chr3:173078053_1_hs	ACTGGCCGCTTGACGTATTATTTACATATGTGATGAATTGTGCTAAGCCCTTTACTTGTATTACAATAGGAGATAGTTACTTATATTATTTTCATTTTATAGATAAAAAAAATTGGGCTTGAGAAATTTAAATAACTTCATCATCACAACGCTTTAGTAAATGACTGAGCTTGGATTTAAACTCACATAGCTCAGAGCCCAGAGGGTATGCTCTTAACCACTGCATTCTTAAATACTGTAGTATTTAAGTACTGGCTACTAACATACTGTTAGTGCAATACTGGCCACTGCGGCTCCTGC
chr3:173078053_2_hs	ACTGGCCGCTTGACGTCTTAGACAGGAAATTTCTACATCTCTCTATAGGAATCTGACTCTTAACGGTCAATGGCAATGTTAAGAGGACAAATGTATTGAAAAAACAGAGTTAAAAGCATCATATTTTTAGAATGGGGAATTTCTTGGCTAAAAACGTATCTGTTGGTTAAATATAGTCAAAGACTGAACTGAATTGATTGAACATGCATTGATTTTGATTTTAGTTGCTGCCACATCATATTGTGATTCTGACCATGCAAAATCGTTTTCAATACCTAAAATAATCACTGCGGCTCCTGC
chr3:173109083_1_hs	ACTGGCCGCTTGACGGTAGGCTTATTTATTGAAAATTCTCCTACTAAACCCCTCTTCCATACTCTACTACCATCTAAGTAATGGGAAAACTCTGTTCTCCCCGAGATGGTCAATGCCTACCTCCCGACCCTCATTTGGCCCCCTCTTCCACCCTTCCTGTCCTTTTGATTCTCTCCAAATCCCTCTTCACAACTTCTCCCATGTTATGGGGGCTGCATACAAATAGGAACTGTGGCTCTTCCCCTGCTGTGTCAATGGCTGCTTTTGTGTGGGAAAGGGAGGGGGCACTGCGGCTCCTGC
chr3:173109083_2_hs	ACTGGCCGCTTGACGACTTAGCATGAGTCAGATGAGTCAGACGGTGGGTGTGCAGCACAGCCACGACCATGTGGATAAAAAGCCTCAATAGTAAGGAAGAGTGGCCCATCAAAATGAGTAATTGCCTCAGATATATCTCCTATTTCTCATCCCTTTTTAATAATACTAAGCCTGAAAAATATTTTGTTCCTTTAATCAATAATCAACTCTCATCTATGTATCTTAAATCTTCTAATTTGTTTTTTATTCCATCGGGGTTGGGATGATAACCATTGAAGGTAAATACACTGCGGCTCCTGC
chr3:173191334_1_hs	ACTGGCCGCTTGACGGCTGCTAGCATGGGCACAAGGTCATGAAATTCTGGGCAAAACCCTGTTCCATGGGACACTGCTGGCTGGATCCACAGTGCCACTCAGCTTCCTCTCATCTGATATTGAGAAGTAATATAGAAGTAAAAACAGAAACTCACCATGAGTAAATCCTATTACAGAGGCACAAACTAAGTGCTATGGGAATCCAATGAATAAGGCAAATAAATTGGTTTATTTTTATTAAGCCCTCTGAAAAATCTCTCATCATATCCAATGAGCAAGATGGGGCACTGCGGCTCCTGC
chr3:173191334_2_hs	ACTGGCCGCTTGACGAAAAATGGGTGAAAAGAAGTAAAGTGCTTTTATATCTAGTGGACAGCTATGCTCAAAGTGACCAAAGTATGTTGATCAATGAAGTGATTAATGGAGTGAAATTCTGAATCATGAGATTTAGTAACAAGCAAAGTAAAATAAAACAAGTGGTGGATTTGACAATGACTCATACTTAGGAAAACAAGAGCAGCAGTAGCAGTTACCATTTATCTGATGCTTAAACTGTACTGGAGCTTTGCATATATTATCTCAGTTAATCCTATCAAGAATCACTGCGGCTCCTGC
chr3:173502042_1_hs	ACTGGCCGCTTGACGCTAGACTTTGAGGTTGCTAAACACTTATGACTCTGTATGTTAAGTCACACTGTAATATTTTTTTCCACAAATATTTTTACAAGAGTAGACCTTTCAAGTGGTGAGTAGTTCATTTTGACAACAATCAACTCTATTATCAAGAGTGGATATTCTATTTTTCAATGTTCAGAAGTGATTATTAATTTTTTGGCCATAAACGTTAAATTCTAGTTCTTGGCAATTTTCCTAGAGACTTAGTAAGAGAAGATCTTACTTTCCCAATTTCCAAAGCACTGCGGCTCCTGC
chr3:173553557_1_hs	ACTGGCCGCTTGACGGTAAGAGGTTTGAACTGAAAGACTACAGAAAAATGACCTCAGAGGTCACTTTGAAGTCTGAAATTCTAGGATTTGTCCAGTCAAGGAATAACAAATGCCTGTGAATAATTGAATATATGTGACAAGTGAAAAGAGAACTGTTTGAGTGAACATAAGTAGTGGTTAGGTTTAACAACTAATAAGAATAATCAGCTACACAGCCTGTGCAGATTTAAGAGGCAAATTATATGTTTAGAAAAGCCGACTAACAGAAGGGCTCTTAGCTATTTTCACTGCGGCTCCTGC
chr3:173553557_2_hs	ACTGGCCGCTTGACGGTGAAGACTTGGAAAGTTACTCATTGAGCCCTCTGCTGGCTGATATGCAGGGCACTGATTTTTGGATCGGAAAGGAGACTAAATTTTCCCCCTGGGAATAATAGGTGATATTCGCACATCAAAGAGAAGTAGTGAGAAAGAGCAAGGATAAGTTGATTAAGATGGCTTATGAGAACTGCAACTTGTTTGATTCTTGGACATTTATTTTTGATTATCTTTGTAATAGCAGTTGATTCAATTGCTACCATATGGTGACACCAGCAAATAATTCACTGCGGCTCCTGC
chr3:173622194_1_hs	ACTGGCCGCTTGACGACAATCCAAGATTGAGGAATGTATACAAGGCCAATTACAGACTCAGCTTGTTTTTTGAGCATTTAACTGTTCTCATCTAGTGCTGTGTTTATCTGCATGGGAGTGGAATGGACCCAAAGAATTTGAAAGCAGTGAAAGCCACATGTCTTGCTGTGAGAAGTACAGATGGGACTGGTTAGGCTGTTTCCTGAGACTCATACACCTAGATCATTAAAACCACATAAACCTCAGAGAGAGGCTGAGAATACAGAATGTGGGACATGAAGTAGACACTGCGGCTCCTGC
chr3:173622194_2_hs	ACTGGCCGCTTGACGAAAGTATCTAAAAGGAATGGCAAGGACATCTGGAAAGATCAGAGCATGATAGAATGCCCAAATTGCTTTCCGATGCTGACCTGCTGGAAGAAGAAGAAAAATAGTCCCGGTAAAAAGAGGAGGAAAAAAAAAAACCCAAAGCTTATTTTAAGATTCTAAAAAATGAACAGAAGTTTCCACTTGTAAGATGATTATGCTGATGCCAGGACTGCATCGGAGAAGTGGTTTTATTTCACCTTAGGTAGTTTAAAAGGGCAGATATTACACCCACACTGCGGCTCCTGC
chr3:173699930_1_hs	ACTGGCCGCTTGACGCTATTTAGTGCACTGGAGCATAATTTATTAAGTGGAACTTTGGCTGAAAAGAGCTAATTCACCTACCAAACTGAGCAGATTTACATTCTTCCCATCACAAGGACAAAACTCCACATAGTTAGTTATTTATCTTTTGGGAAGTAACTGGATAAGATACGGGCAATGGAGTAAATCAGCAGAATGAAAACTATTCCCCAAATGCCAAAAACCACAGGCTCCTGGGAAATATACTAAAATATTATTGTTAATTGTATATCTACAAAAATTATTCACTGCGGCTCCTGC
chr3:173699930_2_hs	ACTGGCCGCTTGACGGTAAATGCGTTCATATTAATCACTACTGCAGAAATGCTCCATTTTCTTACTTTTTATACCATTCTGTTTCTTGGAAAAATATAAGATAATTTTGAAAGCAATCAAAAGAGCCAGATTAGTTCATTTTAATTAAATCTTACAGAAACTGCCTTGTTATCTGTGTGAACTTTGGTTACTAACTTTCTCAAGGTGAGAAAAGATGTATTCAGGTCTCTGTATTACTGTAATGTACTTTGTACTCTACAGGCAGAAACAAATAAATTCCATCATCACTGCGGCTCCTGC
chr3:17372637_1_hs	ACTGGCCGCTTGACGCACCTAGCGTGACTCAGTTATAAAATACAAAATGACCACTATTAAGAAATGATCAGTGTTTAAATGTGTTCAAATACTCTGCTCAAAATGTTGATGTTCATATAAGTCTATGACTTCATCACATAACTTGCCAAGAACAAAAGGTTATTATTCCAAAAATATAAAGTAGTTTGCCAAATACGCTTACAGTAGCTTTTACCTTCTACAACCCTTTTAGAATATAACATATTGGTATATGAAGAAATACTTTATCACCTAGTGTAGGGGTCACACTGCGGCTCCTGC
chr3:17372637_2_hs	ACTGGCCGCTTGACGGCAAACCTTCCCTGTAAACAGCCAGAGAGTAAATATTTTAGGCTTTACGAGTCATACAGTCTGTGCTGCAACTCTGCCACTGTAATGATCATGCAGCCACAGACAATAAGTAAACAAATAGGAATGACTGTGTTCCAAAACATTTTATTTAAGGGCATGGAAACTTAAATTTCATATTCTTTTCACATGTTACAAAATACTATTCTTCTTTTGACAGTTTTCTAACCATTTAAAAATGTTAAAAACCACTCTTAACTCATAAGATGTATACACTGCGGCTCCTGC
chr3:173932668_1_hs	ACTGGCCGCTTGACGATGACTAAAATGTTCTTTCTTTGCTAATCTTGATGAGAGTGATGGTTTCATCAAATTTCTTAGAGGCTAAAGAGAATTAAAGTGTTCAGCCCTCTTGAAGGCTGTTTGGCTGGGTGACTTGCTGAGTGCCAGGGAATAGCTGATTTGCATATATGAAGAGTCAGTTAGATGTGACTCATCCCAGACACTGGCTGCCCCAGGAGGTGCTGTATTATAGCTTAGCTCATGTGTAAGTGTAAGAATATCTGCCACAGTTCTTTTGGCATAAGCCACTGCGGCTCCTGC
chr3:173932668_2_hs	ACTGGCCGCTTGACGCATCTGAAATTAAGAAATATTAATTTATGTATAAAGGTAATGGGGTGGTGGGTAAGGATGGGATTTATTGGAAGATACTCAAAGAATCACAAGAAGTCCTAAACAAGCAAACTCTGAGACAGGCAACAGAAAAGCTCAGAAAACCTTAAGAGAAAGTAGGAGAGGCCTCAGTGAAGTGTGAAAAATGTTATTTTGAGAGTCATTAAGTAATTGAATGGGAAAAATAGGTGTCAATATGAAAGAGATAAGAAGGCAAACAAACTATTCAGACACTGCGGCTCCTGC
chr3:173938370_1_hs	ACTGGCCGCTTGACGATGCTGAGTACTGAAGCATTTATTTGCCATGGAAACATAGTCTTGGTGGCTGAGTTACTAGAATGAGCAGAGGCCTTTCAGTGATCTGCAGTGAACATGCATAATGACCAATAAATGTATATTTGTTGTATTAAACCACTGAGATTTTGGAGTTCTTTGCTACTGCAGTGTGACTTAGCCCGTGTTGACATATACTGCTATCACATACAAAATGTCAAGGAGGTGCAAAGGAAAAACTTCTAAGCATACTGCTCAAGCTTGTAATAGATACACTGCGGCTCCTGC
chr3:173938370_2_hs	ACTGGCCGCTTGACGGGATCAAATGAGTAATTAATCATTAATTTGGCTTCTCTAATACTATAGCTTGACAAGAGGACTAGAACAAACACCCTCCAGATTAGAGGAGGCCCTTAGCCCCCCTCTTTTCTACTCTGCTTCTTATCTGATCAGCTCCTACAGTATGAAGTACCGAGAAAAGGCATCAACTCAGTGGCTCCCAGCATCAGTGATTTATGACAGATGTCCTTAGTGGCAAGAGCAGGATTTAGGGATGGTGATCTATAGCCCACACAACATTCTACCAGCCACTGCGGCTCCTGC
chr3:173969994_1_hs	ACTGGCCGCTTGACGCTCTATACTAGTTCACTTATATGCACTTGATATGCATTAAGTATGTGCATATCAAGTGTTGCATTTCTGATAGTTACAGTTTCTTTTTTAACTTCTTTCATATATTTTAACATCTAAAAGAGTAAAATTAAGATTGGCATTTTCCCAATGCAAAACCATTTAAACAAGTCCTTTAGTCTATTGTGCACTTACGATGTGATAACCACAGTCCTTGTTGCTAAAGACTAACAAAGCATTTGTTTAGTGGAGGGTGAAACAAGTAAACATTAGCACTGCGGCTCCTGC
chr3:173969994_2_hs	ACTGGCCGCTTGACGTGAAGACTAGTAATATTTTGTGGTAAATGCAGTGAGAGAAAATGTACAGGGTGCGTTGTGAAAACAGGACAATCGCCTCATTGGCCTGAGTCCCGAAGGCCATTTAGTTGTTAATCAGGTGAAGGGCATTTTAGCTAGAAGGAATGGCAATTTAAGGAGTATTGAATCCAAATGCCGGAAGTTCAGTGTGGCTGCAGTCCAGATGTTTTATGGGTAGGTAGGAGTAGATTAAGTAGGAAGGGATGTGGAAGCCAGATGATGAAGGGCTTTCACTGCGGCTCCTGC
chr3:173992722_1_hs	ACTGGCCGCTTGACGCATTTTTATAGACCCAGAAAAGACAAGAAGATATTAAGAGCACACATATAGTCTATAAGTCTGTTCATTGTATGAACCTAAATATTTATTACAGACTCTTATGCCAAATAATACAGCAATATTTGTGTTTATTTGTTTAAAAGTAACCTGGAAAAGATTTCCGTTTACAACAATCTTAGTCTACTTTTTTTCTCCTGTTGGAATGGATCTTAATTTTATCCATGTGGGTTACGAATCTGAAGCAATTAAAATTAATGATTGTGTGGCGTACACTGCGGCTCCTGC
chr3:173992722_2_hs	ACTGGCCGCTTGACGATAGTACAAGAGGCTATTTAATCCCTGGGGGATAAATGGTTCTTCATTATTATTTATTATCCTCCTGTTTCTTGTTAAAATATGTAAATAAATAGAAGAGGGACAGCTTACAGGCATTTTCATTATTTTTTTATGTCACCGGGACACAGTTTAATACTCTCGTTATGCGTGGTCTATACACAGTTGGAATTCTGTATTCAGTGATATAACAGCTTCATAGAAATGTCTTAAATGTGTTGTGGAAGCATGTAAACCATCTTAAAGATCAATCACTGCGGCTCCTGC
chr3:174097665_1_hs	ACTGGCCGCTTGACGAGCTATGAAGAAAAACATAATATGTAATGGAAAAATATCTGATCCAGTTTACAAAGAAAGTGGTTATAAAGAGTTACTGAAATAGCTCCTGGAGTTTGACAGAGATCAAATCCTAAGGGAAGTGGTCAGAGGTGTGGTACAGTCTCTAATTATGAACAAGGATACTGCTCATTATCACTCCAACACCAGTTCACCCTAAGAAGGTAGTGATTCATTGTCAGTGGGTGAGTGGTGCATAGTTAGCAGAATAACTGCCCGCCATTTAACTAACACTGCGGCTCCTGC
chr3:174097665_2_hs	ACTGGCCGCTTGACGCTCGTGTAGCTCTAAGCATGTGTCTGGATTACCTGTTTTATCAGTTAATCCTCCTGCAGTAGCTTCTCTGCAGTATATCACTGAGGTGGTATTAACATTCGTCTGATAAAATCAAAGCATTTCTCCATAAATGTTGGACCACAGCAAACACATATACAGGAAAAATAAAAAGGAAATTTACATACAAATCACCTTCATAATGTTACTAATTTGTTGCTACTTGCAGTAAAGCTCTTAATGAGATTATCCAGGATTGGGACTATTTCCTTTCACTGCGGCTCCTGC
chr3:174103604_1_hs	ACTGGCCGCTTGACGAGCTGCATTTTTAAAGAAAATATGCCTTTGAATCAGAGGCCTTTTGTTATGTTGCAGTGAACTAGTGGTATGATAAACTGTTGTACAAAACATAAAGATATTATTACCTATTAGAATCACACCTAAATTCCTCACCATCAATATTCTTGAATATAGTTTTTACTGTATGACCTAGTCATACATTTACCTGTTAAATTTCTATAAATAGAGTCTAAACTTTTTTTAGGAAAATGGCCAGAGCATATAAAATTTTTTTCTTTACTTTTTTCACACTGCGGCTCCTGC
chr3:174103604_2_hs	ACTGGCCGCTTGACGTTTCTGTGTTATAGCTAACACTGTGTACTTCACACTACTGCTATTTATTATTTTTCTTTTTCTATATAGATTACTGGCAACATTTCTAGTTTATCTTTTGTATAAAAGCAGAAAAATAGAACACCTGGCTGTTTCTTCTCACCTCATAGAGTAATGATATTTTACTTTATCTTTTATTTACTCTGATATATTTAATACAATTTTTCATTTCGCAGTCTTTTGCAGTAGCTTCTCTTTTCTCCTTTCAGGTTTCAAATCGTCCTTCTTTAACACTGCGGCTCCTGC
chr3:174156023_1_hs	ACTGGCCGCTTGACGGTTATTTTAAGTACCTAGGCTGTGAGAAGAACATTTACTACATTTAACTAGTTAAGGTATAAAGAGCAGTGGTACAGGTCTTGGTAGAAAACGTTCTTTTTAAACATATAACATCACGCCCTGCTTCTTTTCTACTTTAACGCATGTATGGAGTAAAGGTGGCTGAAACTTGTTATTTGCTAGATAGTGACTTTAGGAATACCATTTAAGCCAGTTAGCTGACTTAATACTATAGTAAATGTTTTTAACTAACAGCTATTTCCGGAACATCACTGCGGCTCCTGC
chr3:174156023_2_hs	ACTGGCCGCTTGACGTGTATTTCTCTGGGAAAGCTATCTAGGAGATATTTCTGGCAGGGTCAGCTGGGCTCCCCGAAGTATGTTCAGCCTTGTTGCCTGTGTTTTCTTTTTGACCTAATGTTTTGCTTCGTTTTGTTTTTTTAACGCTGCCCATTCTCGAAATGAAAGTAAGACGATGTTATTTGAATGGAACACTTGGAAACACCTTTCACGCAATGACTCTGTATAACTAGTCATTTGTCAGGGAAAAGTGAGATTTTTCTCTAAAATTAATAGATTTGAGAGCACTGCGGCTCCTGC
chr3:17420736_1_hs	ACTGGCCGCTTGACGGACAGCAAGGCATTTCAACTGGGAACACCAGCAGGAAACAGAAGTGTGTCCAGGGGAAAGGACTCTCAGTGTTGATTGACTCAGAGTAGCTTATCCTCACATTTCAAATGTATGCCTGTCTTTTCAAAGATAAACATTTACACAGCCTTGGATGATCAGGCTTTCAGCTGACTATGTAAATAAACAAACATGAAAAAAAATTTCCCCTAAAGCCTGGCAACAGATAACTAAAAGGGCTTGAAGGGGTTTCTAAAGGAAAATAACTCAAACCACTGCGGCTCCTGC
chr3:17420736_2_hs	ACTGGCCGCTTGACGTGTAACACGTATGCTCAAGCCAGTGTGGGTTGATAATTAGGGCTGTGAATGCAAACAAATCAGTTGACTTTTCAAAATAGAGGGTAACATTTTTTCAAAGCCTTAAGTAATCAATAAATTAGTTCAGAGAGATTGTATATTATAAAGAAGCACAGATACTATCATAAAAATAATACGTTACTTCGAGAAGATGTATTCATCATTCAAATGTGATTTTTCTTTACTCAAAAGAGCCTCCACTATGGAGATAAGAACAAAAGGTAATATTAACACTGCGGCTCCTGC
chr3:174215501_1_hs	ACTGGCCGCTTGACGATATTAGTAGCATAAATCTTAACTAATCCAGCAGGAGGGAAAGTATTTATTTTGTACTGAGAAAACTTTGTTTCAGGCGGAGAGAAGATATTCGAGTGATGATTGTCATCTTTTATATGCCTTGTAACTGTGATAGATGGTCTTGAGCTTCAGTGATTCATAATGGCATTTGGAGGCATGCAAAAAAAGCAGCTAATTCAAATGAACGAGTCAGTAAAACATCACAGCAAATGTAGGTCGCAGAAAACTGTGGAAATCTAACAGAAGGGCCACTGCGGCTCCTGC
chr3:174215501_2_hs	ACTGGCCGCTTGACGAGTGTGTTGCCAATGAATATATTTGAGGACAGTAAGAGAAAACTATTTCTACACTCGTCACTGGCTCCAAATAAAATGGTGATTTTATCTTTTCTACTGCAGCCTCCCAGTGGGACAACCTTCCTCTCTCCATTCCTTTTACCTCCTAAACCTCCTCTCCCCACAGAGCCAAACGGCTTTATACTTGCTCCCTCTTCAACAGTCAAATCTTCTTAACATTCAGAGGAGGAAAATGTGACCCAAAGGAGATTCATGACAACCCAAGGGGTACACTGCGGCTCCTGC
chr3:174217903_1_hs	ACTGGCCGCTTGACGGGGATAAAGAAGACAAACTTCACCTAACTCATAAGTTTGCCTGAGCCAGAAAATAAATGAACTTTAGAAGTAGAGTTTTGCAATTTAAAGTAAATTAAGTCAATGAATAATTTCCTTGGAAAATTGTCTTTGGCCCACTCACAGCTCTTTTATGGCTTATACCAGCTTTTTCATGGGAAAAATTAACGCTTTAGACAAGTTGAATCCATACCACTTAAGTTCCCTTTAAATAATCAAGCAAGGTTAAAATGAAAGTATTCATGGTAATAGCACTGCGGCTCCTGC
chr3:174217903_2_hs	ACTGGCCGCTTGACGAATCTGCCACCAGGGGATTATAGCTTACTAAGAAAACTATGACTAATACCATTCATTGATTACCCTTTACCTTCCCAAGAGTAATATGGTAAAATTGCAGTAGGGAGGATTTAAGGCAGACAATAAAAATGTTCCCAGTACAATTTTTTTTTTCCAGTATTGCTGCATCATCTTTTCTTCAGTGAGGTTAAGGAATTGGAAGGAGATTATCAGAAAGGGTTGAAGTAAAATGATACCTTACTTCATTCAGTCATAAATATTTCTTGATTCCACTGCGGCTCCTGC
chr3:17423779_1_hs	ACTGGCCGCTTGACGCATTTAATTTAAAATAATCTACAATGATTTATATTCTATCCTCCGCCATTTACACAAAACTAAGATGAGGTACAAAAATTAAGCAATATTTTGAGTTTCCCTGAGAATGCCAAATAACTGGTCTGAGCTTTCTCTAACTAAATTGACTATTAAGCCAAGTTTACCACAAATTTTTGGCTATAGAGACACAAAAAGCTTATGAATAAATGAGCCAACAAATAAGTTATTTTCTATATTGGGAATTATGACATTATACTTTAAAAATCTGAACACTGCGGCTCCTGC
chr3:17423779_2_hs	ACTGGCCGCTTGACGAAAAAAAGCATTACATTGGCTCAAAAATGATACAGATTTCCTGTCAACTTTTGAGGAAAGTTATAATTTGATCAAAAAGATATTTAGAAACATAGGGTAATAAAACAAAAGTTTTTAAATGTTCGCCTTCAATTTATTTCATAGGTCACTGTTATACCATCTAGTAAGATAATTAAAAACATGCAAGCAGCTGGTACTACAGCTAAACAGATTAATGTAATAGTCTGTAGTCATATGTGCTGGCAAGGGGCTTGCCTCTTTTGGCGAGGACACTGCGGCTCCTGC
chr3:174243283_1_hs	ACTGGCCGCTTGACGGTCTATCTTCCCAGATCCAGGGCTCACAAAATGACTTAATGTGGCTTGTTAGGCTCGTGGGTGGGCAGGCTGGAGACTCAGTCACTATGGCAATGACAGGTTTAAATAAACAGTGCTAGTAATATAAATAAGCTGCCGCCACAAAGCAACACTTTTAAACCAAACACAGAACCACATTTTAATGACAGTAAGCTTAGAAACTTTTAGTTAATATTAAATTAACTAGGTCTCTATGCTTCAGCTTTCTCTTTCTTACAAAATCTTAAAAATCACTGCGGCTCCTGC
chr3:174243283_2_hs	ACTGGCCGCTTGACGTCCCCTATGTAATTCCTTTTCTATTCCAGTTTCTTTTTATACATTTCTAATATTTTTTTCTGGAAGTCCCATAAGGTTGGTTATATTGCAGTTTCTCGTCAATTACAGTATACATAATTCCTTACTCTTAAGAAAAGGGCTGCAGAATACTTGTTACAGAGAGATAAAACATTTTAGTAGTTCTTCTGACATTCTATTTGAATAGTATGTACCCTACAAAAACGACAACTATCCTGAGTATACACAATCAACACATGTTGACACATTTATCACTGCGGCTCCTGC
chr3:1742793_1_hs	ACTGGCCGCTTGACGATATGAATTCTGGAGGTTAGCATTTATTGCACACTTACTATACTGACACATATGCAGAGTGATTTGTAGGTATTTTCTTATTTACTCCATTCAATGATTATAGAATATTAATACTTTCCCCATTGTTTACAAAAATGGGCTTACAGAAGTTAAGCAAAAGCACAGGCAGAATTAAATAGTAAATGCATAGTATAGCATATGAGTCAGTTCTCACACTGCTATAAAGAACTACCTAAGACTGGGTAATTTATAAAGAGGTTTAATTGACTCCACTGCGGCTCCTGC
chr3:1742793_2_hs	ACTGGCCGCTTGACGACAGTTCCACATGGCTGGGGAGGCCTCAGGAAACTTACCATCATGGTAGAAGGCAAAAGGGGAGCAAAGCACATTCTCCCATGGCAAAGCAGGAGAGAGAGAGAGAAACGAGAAGTGCCACACACTTTTATACAAACAGATCTCCTGAGAACTCACTCACTATCACAAAAATAGCAACTGGGAAGTCTGCCCTGATAATTCAATCACCTCCTACCAGGCCCCTCCCCTGACACATGGGGATTATAATTTGACATGAGATTAGAGTGACACCACTGCGGCTCCTGC
chr3:174295199_1_hs	ACTGGCCGCTTGACGTCCACCAAGTAACGTACATGAAAGACTACAGTAGTTGTCTTGGCATTTTAAAAATACCCTACTTGGTGGTCTTGGGTTGCTTCCCAGCTTGTATAGTAATAGAATAGGCAGTCCTCTGATTCTTTTTTTTTTTTTTTTTTGGTTGCTTAGAAAGTTCTAATTTAAGTGTTTGCATCATTTCTTCATCCGTTGTCCAAGATTTCTACTGCATCTGTGGTTTTCTGGTCATCATTTTTTGAGACAGGCTCTTGGGGCTTATACTCTGCTACACACTGCGGCTCCTGC
chr3:174295199_2_hs	ACTGGCCGCTTGACGTGAATTATTTATGTACATTTTTGCTCTAATCCTTAAAGGGCCTAGGAACAAGAAAAAAATGTTTAAAATGTAATAAAAGGCTCCACATTACAGTTGAATATTTTAACAGAAACTATTTTTGTTCAGATTCCTATGAAGGCTTTTAGCAAAGATAAATGAGCTTATGCCATAAAGCTATGCATGTTTTGAAAAGTGATAAAAGGTTAATTGGGTACCGTGTAAGCAAGAGTTTATATCGAGAAACCCTTTAGTTAGTTGGTGGTCAAGTATCACTGCGGCTCCTGC
chr3:174343034_1_hs	ACTGGCCGCTTGACGTTTAGTCTCTGGAAACTCTGAAAAACTAACTGCTTAGATTAGCACTTCACTTTACTGAAATCAAAGCAACCCCTCCTGGATAATGGCTTGTCCAGACGTATTATCAGTCAGGGGTTATTTTCTACTCAACAGCTCCGATGGCTCTGGCTTTATTTAGAAGGATTTCAGTGCTTGGTTCAAATGGTTCATCTAAGCACTATGTGGATGGTTAACCTCTTGTGGCTATAAAGATTACTTAGTAAGAGTCTTTAATTATAGGAACCCTGAGTGCACTGCGGCTCCTGC
chr3:174343034_2_hs	ACTGGCCGCTTGACGGAAAAGAGGTTAACATATTTCTCAAGTTCACACAGCTACATAGCATTAAAGCCAAAATAAGACCCACACCTTTTTCCAATTAACAGTTCTTTGCAGAATGCTTTTGACTGGCCAACTAGTGGCCATGTTAAAGCAATAAAGCCTTCAATGCTTGCTTGAAAATATTTCCAAAGAAATCTTGAGTTTGGCAAATGCTGACATTTGGCAATCTATAGCTGAAAGTTAGCATTATATTTGTAGCAGAAAACATATCTTATGTTTGTAAAAGACCACTGCGGCTCCTGC
chr3:174377521_1_hs	ACTGGCCGCTTGACGCAACATTGGCAGTGTTCTCTCTGTGGACACCATGCCTGAGAGTACGACCGTGTGCTGCTTGAAGGAGAAGCCTGAAGACCGTGGCAAGCTGGCCCGGGCATCAGGGAACGGTGCCACCGTTATCTCCCACAACCCTGAGACTCAGAAGACCCATGAAGCTGCCCTCCTGCGCCAACAAGGTTATTTCCTCAGCCAACAGAGCTGTGGGTGGTGTAGTGGCCAGAGGTGGCCGAAATGACAAAGCCATCTTGAAGGCTGGCCGGGCCCACCCACTGCGGCTCCTGC
chr3:174377521_2_hs	ACTGGCCGCTTGACGACAAATATAAGGCAAAGAGGAACTGCTGGCCACGAGTACGGGGTGTGGCCATGAACCTTGTGGAGCATCCTTTCGGAGGTGGCAACCACCAGCACATCGGCAAGCCCTCCACCATCCGCAGAGATGCCCCCGCTGACCGCAAAGTGGGTCTCATTGCTGTCCGCCAGACTGGACGTCTCCGGGGAGCCAAGACTGTGCAGGAGAAAGAGAACTAGTGATGAGGGGCTCAGTAAAGTTTGTCCTTCTGCCACCAAAAAATAAATAAATAAACACTGCGGCTCCTGC
chr3:174424776_1_hs	ACTGGCCGCTTGACGAAAACATTTAGATAACATTTTTAGTGAATTGCTGGAGGCTTAGTGCATGCTGGTATAACAATGTAGGGCTTTCAAGAGTCATAGTCATAAGACAGCCCCTTACATACTTGGATTTTTCCTCAGGAAAACCACCAGATTTTTACAGGTGGTCTCTGAGAAAGACCCGTCATGGAATTGCCAGGGAGAAAGAAAGAGTATTCATTGTGAAGCCCTCCCAGAATTTTCTCCATGACAAAGGGCAACTCTTACCCAATCCAGCCCTGTCCATCCCACTGCGGCTCCTGC
chr3:174424776_2_hs	ACTGGCCGCTTGACGTGCCTGTCTCTCCTGGAGGGCAAGGGTTGGGGGGAAACACCATAATCAATAAGGGAGGGAGGCTTACAGAAAACAGTCTGGGAATGCCATACCCAGAGCAGATTGGAGTATTGGAGTGGGAGGTGACAGAAGACAGGCAGGGGAGAAAGTCTAGAACAAGTCATGTGGTACTGGATAAGAAATCAGTGCTCTGTACCCTGCAAGGGCCTAAAAGCTATGATACCCAGTATGGGTAAGCACAGCCAACATTGCTTTGTAATACCGAACAATCACTGCGGCTCCTGC
chr3:174436307_1_hs	ACTGGCCGCTTGACGGTGAAAATAGAGTCTCAAAAACATATTTGTACACCCATGCTCACAGCTGCATTATTTATAATAGCTAAAACATAGAAGCAATCCAAGTGTCCATCAAAGTGTTAAAGTATGCTACTGGCTGACAGATAAAATGAATTCCCTGTGGCTGAGGCACTCTATGTTAAAATAGAGCAAGGTGACCATAGCTGGGTGAAGGAATAGCCATGTACTCTGTGTTCTCAGAAAGAGACTGTAAAAATGTCACAGAGCCTTTCTTTTTGCAGTCAAGCCCACTGCGGCTCCTGC
chr3:174436307_2_hs	ACTGGCCGCTTGACGAAACTAGTTCCTGTTATTGGAACCGAGATAGACTGCAGCTGGAAATTTTCAAACTGACCACAAACAGATCACCTGAGGCCAGCCAATAAAGAGACACTTGTGAGGTCTTGCTTAAACTTTATCCAGTCCAAACCCCACAACCCCACACCTGATTTCCACCCCACCCTCATCCTGCAGTTTTTGCCTTTATAATCTCCTACTCTCTGACCTCTCCTCGAGGGACACTTTCATTCTACACCAGAGACTACATCTTCCCAATCTACAGATTGCCACTGCGGCTCCTGC
chr3:174495186_1_hs	ACTGGCCGCTTGACGTTCAGAGCCATTTTAGAATAAATGAAGGATTCAGCAATATGTGTAGAGTTGCTTAAGGAAAGCTTATATTAACAAACCAAAAAAAAAAAAAAAAAACAGCCTTACTGCATTCATAAGGGAGGCAATTCTTGAGCAACAATTCTTCCTCATTTGGGAATGATTTGTTAGACGGCTTATATACCAGTTCAATTCAGTTCAAAAAACATTTAATGGGCATCAAGTATTTACTAGGCTCTGTAAGTAACTACATAGCCCTGTTCTTGAACACGTCACTGCGGCTCCTGC
chr3:174495186_2_hs	ACTGGCCGCTTGACGTTATTCCCAAACCTTTTTATGTCCTCTCATTTCTCCCTGAGTATTGTGGCAGACTACTTTTGGTTTCTCACATACCACAAGGGCATGAGCTACTTGTTTTGGATATTGTTTCAATTACAAGGCTGCCAGAACACATATATCACACAGGTTATGTTGGAACTTTCCCAACGAAGGGCAATGTAAATGGACTCGTGGAGAGAGCTTTTTGAGAGGTTCACAGGGGATACTGAATCCAGCTGTATGTCTTTTTCTGTTGCAGTTAAAATTTTTCACTGCGGCTCCTGC
chr3:174710880_1_hs	ACTGGCCGCTTGACGTGAGTATGATGTTTATGCTGAATTTTTGATCTACAGAACTGTGAGCTTATAAATGGGTATTGTTTGAAGCCACTGTTTGTGGTAATTTGTTATGCAGCAATGGAAATCCAACACAGCCACATCAAAGAAAATTCTAGTGATAGGGTGATTTTTCAGTGCAATTTATAAGAGTTCTGGCTCCTTTCCTATGAAATTCTCATGTCTATGTCCCCATGTTTTCCTCTTGGGGGAAAACTGGCTGTAGGAACTCTGGTTTCAAATCCATATACTCACTGCGGCTCCTGC
chr3:174710880_2_hs	ACTGGCCGCTTGACGACACTTCCAGAAGTAAAGAAATAGCCTTTTACCTTATTCAGCACATATTATTCCCCAAGTCACCTTGATGATTCAGACTGGTCAAACTAATGAGAAACCTGGCACTGGATTAAAGAGGCAACATTGGAAGCCACATTTTGAGAAGGCCACTTGAGTGAGCTCATATCAAATTTTATACAAAATTTTCCATCCCTCCACCCACCTCCATGCAGGTAAAAGCGGTTCTTATGAGAGGAGCCTGTTTGTATTTACTAACTCCATAATAACAGGCACTGCGGCTCCTGC
chr3:17473551_1_hs	ACTGGCCGCTTGACGAGGTTTTTCAACTTGTACTTCTACAAAGAATAAAATTTGAAGGTGGCTCTGTGGATCAACCTACTTAATAATCTTCTCTCTTCCAAAAAGCTAACCGCAGGTTCTGGCCACAAGTCAGTAAATCAAATTTGATGAGGATTTAACTAAGTATAAGGTGAAAATGTCTATGAATAAACAGATCATGTGGCTTTTTAATTTACTGAAGTGTTTTTTAAAAGTAAACAAAATAAAATTTTAGTAATAACATGAAATGAATGTGCTTAGCTGAATCACTGCGGCTCCTGC
chr3:17473551_2_hs	ACTGGCCGCTTGACGTTCTACTTATAATTACATTTACTTCATTCTTTTTACCTGTTCTGCTTTCCTCATTAGTTTTTACTTTACTTTTTTTTTTTGCTTTACTTGTTTAGTTTTGCTTTTTACCTGTTTATGATCCATAATGTTGGAAAAAACAGTACAGTAATATCCCACAAGGGGGAGGATGAGGACTTTTTAATCCTCACTTTTACAATGTAAGTAACTTTCACATAGGAAGTTTTCCTCTAAAATAATTTACTTAACAAGGAGTAAACTGACATAAAATTACACTGCGGCTCCTGC
chr3:174767760_1_hs	ACTGGCCGCTTGACGCTAAACTCAGAACAACTGCTTATCCTTTTTTATATGTTTATATGTTTGTTTTCCTGTGAAGTTCCTCATAGAGAGTTGAATGAATGAGCAAAGAATGCAAAGAGAGTTGTTCCATTGAATGCGAAGTACAAGAGGTTATGTCAATGTTCAAAACTGAGAGGTTTGTGGTTACAATCTAAGCCAGCAAATAGAGTAGCTGAAAATTTAACAGAAATACGTAAGTGAAGAGGCCTATTAGAAACTGTTACCTCAATTCGAATATGTGACATTCACTGCGGCTCCTGC
chr3:174767760_2_hs	ACTGGCCGCTTGACGTTGATGTAGGTTAAATAAACGTACTAGGAGAAGCAAGTCACCCAAGCAAGTTGGTGGAGGTGGGGAAAAGAGGTTTTGGAGAACATAGAAACCCTTTCTGGCAAGTTATAACTTATTTACTTTAGTGTTAGTAATTTCGTTTTGCTTTCTTTGAGTTGGAGGATGATAAATTGTTTTGGAGAGGAAGTGTTTTTACTGGCAGTCAATTCAGTGAGTAAATCATATCATGAATTCTTTTATACTTAAGTAAAATTGGATAATATATAATAACACTGCGGCTCCTGC
chr3:174821938_1_hs	ACTGGCCGCTTGACGAAGCACTGAAAATGAGTTTGAATTGTGGAAACGAAGTCGTTAAAATTCACTGCGATAATAAAGATAATGGTAGTAATAAATGATGTATATATTTAAATTATCTGCGATATTCATGTTCCTGAAGCATAGGGATATCAAAGTCAAATAATGTACAGGCTAGGTTGACAAAAATAAGTGAGGTGAGTTAAACTAGGTACACAGAAATAGTTCTCAGTGACACAAACACACACACAGGGCGGAGGGAGAGGGGGAGAGAGAGAGTGAGCGAGCCACTGCGGCTCCTGC
chr3:174821938_2_hs	ACTGGCCGCTTGACGAAATATAACACTATATGAGAGCGGATAGACCCTGAGTGGGAAGATAAGAAGGAAGGTGATAAACCCGACGGCCCCTGCTTATTGCACAGGAGCTGGTCCATTCTCAGATATTTTTATGATGTAAAAATGCCAGATATTTTTTCTTCTCTAGAAAAGCTAGAAGTCTGGAATTTTATGGGAAATCATATAAAAATATTGGACCAGTTTAAAAAGAAAACAACACTTTTGGGCCAAATATAAAAATCAACAGGGTTGATCTGACTCATGCACCACTGCGGCTCCTGC
chr3:174949418_1_hs	ACTGGCCGCTTGACGTCTCTTAGTAGGTAGAGTGTCAAAGTCACACAGTGTAATGGGGGATATTGTTGCAGCCATCATTGAAAAATATAATTTTTTATATTGGTGTAAAAAAAACAAATTCAGTAATCAGCTATTATTGGCTTTTAATATATTTCACACTACATTGACTTTAGTTCCATCTGCAACCTCAGAATTTGGACCAGGACCAACATCACAAATGAGCCATACTATAAACACGGAACACCATTGCACTATGCCCTTTACAAAGGAATGTTAGTATAATCTCACTGCGGCTCCTGC
chr3:174949418_2_hs	ACTGGCCGCTTGACGTACAATTCACTGCAGAGAAATGATCAGTGTTCTGTCCTTTTAGGACATGGCCAAAGAAAACAAACAAAGTTACCCTTAGCTACAGTAGCTAAACATTCAACAACAGAATATGTCTTCACTGCTATTCGGAAGAAGAAGTGTGGAGCAAGAGTAATACTAATATGTGCCAAATAATAGCATATTGAGATAACTATCCATTCCCAGATTCTCTGTGCTCCTTTTTGTGCACTGGTCTTGAGCAGCAGTTCTCAAGATTGTTATCCATTGTCTCACTGCGGCTCCTGC
chr3:17505850_1_hs	ACTGGCCGCTTGACGAGGGCACACAGAAAATGTCATATTTTCTATGCTGTTCTCTATTTGAAAAAACAATTAAAGCAGTTAAAAGTTTAATTCACATGGAAAATATCTCCTAAGACTTTGCATATATATCTGTATATATTTTTACTAATAGAACCTATGACAAGAAATGTTTTTAAAAATTACACATAACTTCTACACAGGCAAAGCACTAAAGTGCAGTGTTTAAATACTTAGAAAATGAGTCATCCAGTAGTAACAAATTCCCTAAAGATTATGGCAGAAATGCACTGCGGCTCCTGC
chr3:17505850_2_hs	ACTGGCCGCTTGACGTGTAAAAAGCTTCAAAATACTTGAAGAAAGCCCAGGTAAGACATATATTAAAATAAGCAAACATAATAGAAAGGTGATGATTTTCTTCAAATAATATGACAACCTCATTAAAATGCAACACATTTTCCTGTAAAAAGAAAATCAAAGAAGATGAAATAGATGCTTTATATAAAATATTTACCTATACAATGCACAAAGCCCACTATGGTTAGTAACCTTTATGGCTTTGAAGAACAAGATATTTACATATCTTTCTTTCTGCATGTGCATCACTGCGGCTCCTGC
chr3:175150637_1_hs	ACTGGCCGCTTGACGTGGGAACAAGTAATGGTCATTTTTAAGGGATATAAAGATTATCAGGGTAGGCATTTTCAGGTACAAATTTTACCTCCCTTCTGCTGCTCACTCTGAAATTCTGAATACAAAGCTACCATTCATTGATTTATACATTCTTTGTTTCATCAAACATTAATGATAGCCTACAATATAAAAGGTATTCTGGGAGGTGTCAAATACGCAGTAGTGAATGAAATAGGCATAATGCCTGCCCTCCTGTAGTTTATGGATTAGTCATAGGACTTATGACACTGCGGCTCCTGC
chr3:175150637_2_hs	ACTGGCCGCTTGACGATTCAAATGCCTTCAGGGCCATGCAGGTAAAGATGATGAGTAAGGCTGTGAATATAAGCCTATAATTAGTGCTGGGGGTTGTAGCTGAAGGAGAGTGATTGTTCTACTGGATGGAATTGAAATTCAAAATTTGTTTAAACAATGAATCATACTTACCAAAATAAAAAGACACACCTGTAGTCTGAGCACTTTATTTGGCTGGCACTCCACCCATGAGACTGAGCTTCTGGTCTTGAATCAGAGAAGAGATGTCCCAGAGACTGTGAGATCCACTGCGGCTCCTGC
chr3:175194056_1_hs	ACTGGCCGCTTGACGTGAAAACTGAAGTGCAGAATGTCATTGTAAACAATTTTGTTAAAATATTGTGCTTAAAATTTAATACCTCATGTTATAGAAGCAGATGTTATTATATATGTATATATTTTTAAATGCTATCATTTTCAAACTAAGACTTTTAATTAAATGATTTTTTACATTGGAACCAAAGTTAACAGGTTGAATGAAATTTTGCTTATGGCATCTGTTGCCATTTTTAGTAGGTGATTAGTCATTTTCTTTTTCCTGCAAGTATTTGACAGAAACTAACACTGCGGCTCCTGC
chr3:175211073_1_hs	ACTGGCCGCTTGACGTAGAAATCCCTTAATTAGGCCAAAGGATTAGAACTTTGAAATGGAGCAGTTTATTTCAGTAAAGCTTTTGGGATGAGAGAAGGTGGGGGCATTGCTTCAATCTAAAGTGATACACATTTTAATTTAATCTATTGAAACTGCCTTGGAAAAACACCAAATAAATATAGATACTTCAGAATCTTTATTACGTTTTATGCACATGCTCAAAAATTCTCTTGGGGAACAGGAACTTGAATAGTGGGCAGAATTTAAATAGTGTAGGTTTCCAGGCACTGCGGCTCCTGC
chr3:175211073_2_hs	ACTGGCCGCTTGACGGAAGGCATTCCAGATGGAAATGAATAATAAAAATAATCTAAGGAGAAGTAGCTCAATGATTATATTTGATCAAAGGCTGACACTTCCTATTGAAACTAGTATATTCTATTTAGAGAAAATATATTTGTCTTAATTTTAGAAACATGCCTCTATTTTATACTAAAGTACCTCTGTATTTAAAACACTTACATATTTTACTTATAACAAAATGATATGTTGGCCATTCCTACAGATTCCTAACTTACATTGTCATTCATATTTATATAGTGTCACTGCGGCTCCTGC
chr3:175255802_1_hs	ACTGGCCGCTTGACGGTGACAGAAATGATAATTTGGGGCCATGTTCTAAAGTCCTGGGTTGCTAGACTGCCACATGTGGTTGAACAGGTTGTATTCTGCACGACTCAAGGATTTGTCATTCACAGCTGGCTATTGCACAATGTTGAATGGAGCATCATGAGCAGCTGTTCAGGATGACCATGCAAGTGAGGACATTGCACTTAATTTGGATAGCAATAGAAAACCTTTGAATTTTCTTTCAAGCCTGAGCATTATATAATTGCTGTTGAACCTTAAGGAAATTAACACTGCGGCTCCTGC
chr3:175255802_2_hs	ACTGGCCGCTTGACGTCTTTCAATGTTTTGTAAAATGGCTCATATTCCAGAAACATGAATGTAGAATATCCCAAATGTCTGTTAGAAGAATGAACTGTGTTTGTAATTTTTTAGAAGAGAGAGAGAGCAAAGCAAAAATGACTCACACATTTTCTCTAGTGCCCAGAAGAATTGCTGTACCTTGATAGAAATAGAAAGGTCATGTTTATGGTAATTGGGACAGGGTAAGAGATAGAATTAATTCTATATTGAACATTTCAAATTATGATGAATAATTTTGTTATACACTGCGGCTCCTGC
chr3:175259335_1_hs	ACTGGCCGCTTGACGGTAGAATTTTGATCATGATGAGACTAGGAAACCTAATTACTTATTTAAGACTCTGCTAACTCAAATCAATTATAGGACTTTTATTATTAACAATAGTCAGAGGAATAGTGGGACAGTCCAACTTTTTATGTAGGTGTTTCAGGAAAAATGAACCTCTAGGGATACTTTTAAAAGAGTAATGGGAAAGAAAGTTCTATTGCTTTTGGTACATTACATGAATTTTCCTTGTTCAACCTACCAGTGACAAAAATGTGTGTGGTAGGGGCCAATCACTGCGGCTCCTGC
chr3:175259335_2_hs	ACTGGCCGCTTGACGTATATAACTGGTTAGATAGAATTATGGATAATTTCTACTTTTCCGTTATATTTTGCATTTCTAAATGTTCTATAATTGTTGTGTATTTATTTTGTATACAGAAACAAGCTTTTGAAAATTCAGGTTAAAATACAGCAATTATAATTTTTTCTAACCTGGCCGGTCATGGTGGCTCACACCTGTAATGCCAGCACCTTTGGATCACGTAAGCCCAGGAGTTCAAGACCAGCCTGGCCAATATGGCAAAACCCTGTCTCTACCAAAAATTCACACTGCGGCTCCTGC
chr3:175267216_1_hs	ACTGGCCGCTTGACGGTGGTTTTAAGAAAATCTTATTATGAATCACTAAATACGTAGGATTTTTCCTTTGTTTTGAGTGGCTTTATAAATTGTGTGCTCTAATTGATTATAAAACATGTAGCTCCAATCCAGTTTAAAAATAAGGAACACACCCTAATAAGGCAAATGCTTAGTTGTACCCAATTAAGTAATTTATTTTTTTTACCTCTGCATTCAGCTTTATAAAAACCCTCTGTTCACATTGCTAACTCAGAGCTCCCCAAACCTTCTTCAGTTTTGAGTAATCACTGCGGCTCCTGC
chr3:175267216_2_hs	ACTGGCCGCTTGACGGCCTGACTCATAGATCCTTTTATGCTCAAATAAACTCTGTTAAATTTATTTTGTCTAAAGTTTTTCTTTTTAAAAAGACAGTTTATATCAGGATAATACTAATTTAGTATGCTTCACATTGGAAAATGGGTGAGAATATAATATCTGGGGTGATGGGAGTGGGGGCAAAAAGAGGTACCTAGAGACATTCTTTACAGTTCTGACATGAGTGGTCTTCATGTGTACATTTGCATCACGTGTACATGAGAGGTCTCCCTGTCCACATTTGTTCACTGCGGCTCCTGC
chr3:175346919_1_hs	ACTGGCCGCTTGACGATTTATTGAGCATCTAAGAAATGTTAGAAACTGTGTTGGGCCTTTATACAAATTTAGTCTTGCGAGACAAGTATTACTGTTAACATTTTATGGATGAGGAAGATAAGGTGCACAGAGGCAAGTCATTTGCTCATGTTAAGCAGCTCATGACTCTCAAGCCTGTGCTGCTGCTATTACATTGGGCTGCCTTCCAACACTAGCAGCACCCGGAACCGGCACACTGGTGACTCAGAGCTTGTTAAGCTACCCTCAGCATTAATTTTCAGTTTTCACTGCGGCTCCTGC
chr3:175372262_1_hs	ACTGGCCGCTTGACGCTAGCTATATTTAGCTTGCTCACGCTCTGCCTTCTGGAGCGAAAACATGCATGTCTGTGCATTCTCTATATCTACCTAGTATCAGTTAGAGTTTCGTGTTTTCCTTCATGTAACAGAAAACTCATTAACAGTGGACTTCTCCAAATACTTCTCTAAATATTTTTCTCACAAAATGAGAAATCGAATGAAGCGTTGGTGTTAATTCAGTGTCTTGAAGATATTAGACCCAAGCTCTCTGTCTTTTCCTCATGGTTGCTGATAAAGGCTGAACACTGCGGCTCCTGC
chr3:175372262_2_hs	ACTGGCCGCTTGACGGCTATAGTCATCATTGTAATATTCCACTTGGAGAAAGAAGAAAGGCACATGCCCACTAAGGCTAACTGATCTTTTAAAGGGTCTGTTCTTAAAGTCCTGACCAACATATGCCTCATTGGCCTTAACTAAAATGGGATTTGATGAAATACATTTTATACCTGGGCACGTTGCCATACTCAATAGAATTGTAATTCTATTAATGAAGAAGTAAGGAAAAATTGGGGTAGTATCCAGCAGTTTCTGCCACACTAACCTTGCAGTATTTTAGGACACTGCGGCTCCTGC
chr3:175398435_1_hs	ACTGGCCGCTTGACGTATCCACATGATGAAAGCACTGTATGGTTCTCATTGTATTGTTTTCAAACTCTGTTATGTGCTTTAGGGCTAAGTTACTCTTAGAGAGACCACTAAAAACAACTATAAGGAAGTTTTTGCAGAAATTTTTCTTAGGATATCTTTTCAGAAAAGGAACTGCTGAGTTGAACTACTGTAAATGACACTTAAAGGTATTGATAAATATTGTCAAACTAGCCTCCAGGAAGATTATACCCCTGGAGGAGAGTGCCTGTTTCCTGGAATTACATCCACTGCGGCTCCTGC
chr3:175398435_2_hs	ACTGGCCGCTTGACGGTTGTTTTATTTTAAACATTTCCACATGGGTTTCATTTTAATTTACATTTCTTTGATGACTAGCAAATAGAACATTTAAGTTTATTAGTCATTTTATTTATTATTGTATGAATACACTATTTATGTTACAGGATAGGGGTCCCGATCCAGACCCCAAGAGAGGGTTCTTGGATCTTGCGCAAGAAAGAATTAAGGGTGAGTCAACAGTGCAAAGCAAAAACAAGTTTATTAAGAAAGTAAAATGATGAAAGAACAGCTACTCCATAAACACACTGCGGCTCCTGC
chr3:175432058_1_hs	ACTGGCCGCTTGACGCATCAGAATTTTAATTTTGAAAGCTAAAAGAAGTAGACTCTGATCTCACCTGCATAGCTTACCAGCCATATGACTCTTAGCATTACATTATTTCTGAGCTTTAGAGTTATTTCTATCACAAGAAGATAACAATAACTAGTTTGAAAAGTTGGACCCTCATATATAAAGTGTAAAAATGGAATGAGACAATATATGCCAAGTATCAAGCTCTGCACCTGGTACAAATGGGATCTATTTTTACTGTTTTCCTTGTGAATACAATACATTGTGCACTGCGGCTCCTGC
chr3:175432058_2_hs	ACTGGCCGCTTGACGAAACAGAATTTTTCCAGTTCTCTTCCTTCTGCATATCATTCTCAAATCAAAACTTCTAAAATCCCCTTTGATGGTACTAATTATCTTCTTAAAACTCCATAAAAATCTCCCAGTACTTACTCAGTTTTCTTAATTTAATATATAAAACCCACCATAATAAAGACTCTATAATTTTAGTCTTAATCAACACCATATGTAGTCATCTCCGGTTAACCTTGGCTCCTTGCCATTCCCTTTTCACAGCCTTATTTTCCTCCCACAGCTCATTTACACTGCGGCTCCTGC
chr3:175880744_1_hs	ACTGGCCGCTTGACGTCAGGCTGGTCTCGAACTCCTGACCTCAGATGATCCACCCACCTCGACTTCCCAAAGTGCTGGGATTACAGGCGTGAGCCAACATACCCGGCCACTATTTCTTAAGTGAGTTCTTTTTTCTTAGAAAAATTAGAAAAATCCCACAAAATTCTGTACTAGCTGCTAGCTCATTGCCCTCAAAGTTGTAAGCATTTCTGGCCCTCCACCTAGTAAGCCCACCACGCTCTTAAGATTCACTGTGCCTAATCGGAGTGTGAGAGGTAGTTGGGACACTGCGGCTCCTGC
chr3:175880744_2_hs	ACTGGCCGCTTGACGAAATGAATCATCTATAAATTTTATCACTCTACCCAAATTATAGTCTGCCCATTCCTCGGTGTACACTTAGCTCCCTACAAGGCAACCATTTGTATTTGTCTACAGCCAAAGATTTTTTAGTGAGAGCTGACTGCTCCAGATTTAGTAGACTTTGACAGAAAGGCTTAATACTGAAGTGGTCTATCCATAGCCCTCTTTTTTCTCCTTTTCCTGTTTCTGCTAATAAAACAACTTGGAGCAGCTAGAGAAAATATTTCTCTTATTTTCTGACACTGCGGCTCCTGC
chr3:175916341_1_hs	ACTGGCCGCTTGACGATTGTCATGAGACTAGCATAGGGGAACTGCCCTATGATCTAACCACGTTCCACGAGGACTCTCCCCCAACATGTGCGGATTGCAATTTGGATTACAATTCAAGAAGAGATTTTGGGTGGAAACACAGCCAAACCATATCACTCATTTTAAAATAAGTTTTCTACATGAATAACTTAGGCTAAAAAATGCAAGAATTTTATTTGAAGAGAAATTGATTATCTCAAAAAATATTACACAAGTCTAATGTGAAGTATCTGCTGGCATAATAAACACTGCGGCTCCTGC
chr3:175916341_2_hs	ACTGGCCGCTTGACGACCCTTGCAAAAATATGCCTTGCTTTTAACTAAATTTAATTTTATAAATCAAGCACACTTTCAAAAGAAGGAAAACAGGACCCAGTGTCATTTGGCAATAGTTTTACAGCTGAATATTTAAACAGTGAGTCTTGGCATCCATAAAAGAGTTTAAACATCAATTTAAAAAAAAAAAAGCTGACCAAATGGCAGTGAAGCTGTGGTAATTCTGCTGACTTTCCATGTAAAAAATAATCTGAGGTCTATTTCCCTGATGTCATTTATATGCTACACTGCGGCTCCTGC
chr3:175950801_1_hs	ACTGGCCGCTTGACGCTTAAAATCTTAGTTTCTATGCTTCTCAAAGAAGCAGCTCTGTTTTATTGCCTGAATCAGTGTCAAGAAACCTCCCAGTAGCCTTGTTCCTCAATCTGAAGATGATTGTCTATGAGATGAAACTTGTATAATGAATTGAAGTTTACCAAGTCTTTAGGTTCCTTGGATGAAGTTGAAATAAGAGTTGAAATCTTGTTTGCACAGATGCAGGGGATGATGATTTCAGTGTTAACTTTGTTTCACCACACACCAATAAGCAGCAGTTTTTGGCACTGCGGCTCCTGC
chr3:175950801_2_hs	ACTGGCCGCTTGACGCAGAGTCTTTGCTGGGGATTCTCCAGCAGCTCAGGTAAAACTGCAAAACGCAACAAAAAATTCCTCTACTTTACTTCTAAGTGGAAGAGAGAGTAGATGCTCTTTCACAGGCTGGAAAGGCACTTATCATGTTGAAAGGACCAGTTTAGCACTGAAGATTGCTAATGGGCTCTGCAAGATGACTCACAATTTATAAGCATTTCTGGCAGAGGGTTGAAGGTTTTATAACTTAGTGAACTGAGGGCCAAAGGACTGTGTCTTAATTTATGGCACTGCGGCTCCTGC
chr3:176009021_1_hs	ACTGGCCGCTTGACGATGAAATACAAAATTGTTGAAAATAAGTTCTCAATGACTTCCATTTAGTTTTGAAGTCTGTAAACATGCTGTGAAAGAGAAACAAGCTTTGGCATTTCTCTTCAAAGTATTCTTCGAATTATAGATAACTATGTATAAATATTGCCCTAGTAAACTAAGCAGGTAATAAATGTTCTTTCCATGGCTCAGGACCTCCTGACCATAATCAAATTGAATGAGTGAAAGATCTATATCCCACATCAGATTTTAAATCATCTAGCTCTCATAAAACACTGCGGCTCCTGC
chr3:176009021_2_hs	ACTGGCCGCTTGACGTGTCTGAGATATGATTATAAAATGAATTAACCATAATCCTTACTGTGGTGTCAGTTGCACATATTTAATTTTGCACGTTTTTAAAGGCTAATAAATCAGTGAACAGAAATATATGCCAAAAGCCATGACAATTTTTACTCTCAGTTAGATGAGGTGTGTTTCCTGTTACTTTAATAAATACTTATTCAGCCAAAGTTTCTGCCAGTGAAAGACTAAAGTTCTGCCAAGACCTTAAACAGAATAATAACATTTAAGTATTTAAAATTATTTCACTGCGGCTCCTGC
chr3:17604979_1_hs	ACTGGCCGCTTGACGTCCATGATATTTTGAATTCAACTTAGTCTCAGGCTTCCATATCCCCAAAATATCCATCTTTACATTGGTACAGTTCTCTTCTGGGATAATGTTCTTCAACAAAAAACAACTCTCTTTGGAGCAAAACCTCCTCTTCACAAAGCAGCTAGGCTGCATTTCCTAACAGACAAGCCTTCTCCAACTCATACAATCACCAATCTCAGGTTGTCTTTGCATGAATGAGTGACTCATCAACATGGTTTTTTTTTAAAGGAGTCAAGCTCCTAAGCCCACTGCGGCTCCTGC
chr3:176193264_1_hs	ACTGGCCGCTTGACGAGAGCTATGCAGAAAGAGAACTCAGAGAGTTGCAGAGGGTTCCCCTCCTGTATTCATTTGAGTACTGATTATTACATATATACAAACTATCTGGAGCCAGAGAAAGAAAAATATAAGGCCAGATAATGGCTGTTCTCAAAAGACAGAGTGGAAACCTCATTAACTTATGAGGTATCCATTGGGAGAGCAACTGGCAAACATTTCCTTAAAGGGTCAGGCTTTGTGGACCACATAGTTTTTGTTACAGCTGTCATTGTAGCACAAAAGCAGCACTGCGGCTCCTGC
chr3:176193264_2_hs	ACTGGCCGCTTGACGCCAGAGAAAATAGAAAAATGGAAAAACACAACCATGGTTCTGTTTCAATATACTTTATTTATCAAAACAATCCCCAGTCTTCCAGCTGGAGTTTGCCATTTTTGGCTAAGAAAGATCTTGCCTTGGTATTGAAAAAACATTAAGTCTGGATTAAATGCTTTTTCTGGCCCCACATACAAAGCATAAATCAAGACCTGAAAGGAACAAACTGTTCTCATTTAACTAAACTGCATCCCAGAAAAAAGCTCAAAAATATTTTTATATATATTTCACTGCGGCTCCTGC
chr3:176304264_1_hs	ACTGGCCGCTTGACGAGAGTCAGGTACTATAGCAGGAACTGCGGGGAGTGGAGGGGCTGAAGTCTACATGCTTGAAGTCTGTATTCTGGGAGAGACAGATGTATAAACCTCAATGTAAGGTGTTTGTGTTGTAACTGAAGAAAAATCTAAATGCTGGGAGACCTCTCAGTAGAGAGAGACAAGCTCTGTCTTTGGATGTCAGAGGAAATTTCATTTAAAGGCAATATTTGGGTCTTGAAAGGAAAAAGTTTGCTGGCAGAGCAAGGACTCACAGTGGAATAAACACACTGCGGCTCCTGC
chr3:176304264_2_hs	ACTGGCCGCTTGACGCCACATGTACATGTAGGAGGAGGGAGGGTAACAGAGCAAGCAGTGTTAAGGAAAACTTGAGAGTCTTGTGTGGATGGAACATAGAGTTGGTGGGAGAATGGTAGCTGATGAGGCTTAAAAGCTTCACCAGGAACAGATTGTAAAGGGTCATGAAACATAAAGACTTCTAGATTTGACAAGGATACTAACGAGCTATGGCTCTTCGTGAAAGAAATGCTTTAGAAAAACTAGTCTAGCTGTAACATGAAGAATCATCTGCTGTTCTCAAGGCACTGCGGCTCCTGC
chr3:176445902_1_hs	ACTGGCCGCTTGACGACCATTAGTTTTAGGCCTGAAAATAGAAAATATTTAAAAATTAACAATAGTAAGAGAAGGCTAATTTTTTTTGAAAGATACTCATGTTACCACACCCCATTTATAATTCCAAATCCCTATGTTTTCTGACAAATACAATAGGTCCATTGAGCACTTTGTAGCATGGTGCAGTGGTTACCATGGTTATTTTTTTAAAGTTTAGTGAACAGTTTGCTTTCAAAACCTACATTGCCAAGGCCTTTGGCAGAGTAAATTATATATTTCTGAGGCCACTGCGGCTCCTGC
chr3:176445902_2_hs	ACTGGCCGCTTGACGTTAAGAAGCATTTTTTGCTCTTTCTCTATTAAATAGTTTAAAATACAGAAAATTATAGGGGTTTCTTACTACCACTCAACTACAGTAAACACATTTTCATATTTTCCATTTTTGCTTCAAATATTTTGTTTATTGAACAATTTAAAAATTAACATTTAAAATTAAATTTTCTGGTGTTTTTCCTCCCATGCACTTCCCAACCCCACCCTTCTCCCCTCTACCATTTCCCAACGGCAACAATTTGGTGTGTTTCATTCTATTTCATATATCCACTGCGGCTCCTGC
chr3:17645126_1_hs	ACTGGCCGCTTGACGAATACTGCTAGCCTATGCTTTAAAACATTGCTTATTACTGAAATGTCTATTGGAGTAGAGTGAGAAGAAAGAAATTGGTTATGCAATGCTTAGGAAAAACAGCTTCCTATTTTCTCAGATCCCAAATGACCAGAGGAAAAGTCTAACCAGCAGGGGGAGATACAGAGGAGAGTAGTAAGACAAAGAACAGGCTATAGGCAAGAAAAGCAGTTATAATTATAGCTGGGAACACGGAATTTGTTAAAGGAAGTCTACTGTATAATTATACTTCACTGCGGCTCCTGC
chr3:17645126_2_hs	ACTGGCCGCTTGACGGAAAATTTAGCAAGATGCCCAGAGGCTGACTCGCAGCTGTCAGGAACTGGTAACTCTACTTCTGTTCATGCAGCGACCACTTCGGCAACTAAATCCACTATCCAGACATTACTAGAATTGACATTTAGAGTAAAGGAATAGATGGGTGCATGAAACTGTTTTTCTACAATGGATGAAAGCATCCATTTCAACAAAGTAACACTCTCTCTTTAGTTTCCTTTCTAGGCTTAGGTTTCCTCTTTGTATCCTCTCCCTCACAGAACCTAAACACACTGCGGCTCCTGC
chr3:17663521_1_hs	ACTGGCCGCTTGACGCTTTTCTCTTATAAAATTAGCAGAGATGTTTTCTTTTTAAGTATTAATACGAGTATTGATGTAAAAAATCCAGGAATCAAAATTGCTGGTGGAAATGAAACTTGTAAAGTTTGGCAGTAAGTATCAAGAGACTTGTAATTACCCTTCTAACCAGTAAGTCCATTTCTGGAATTTAGCCTATGGAAATAATGAGGGATATACACAAACATTATTAAAAAGTAGTTTGACTGTAGTAGTATATGTAACAGTGGAAAATTCTAATAACCCAAACACTGCGGCTCCTGC
chr3:17663521_2_hs	ACTGGCCGCTTGACGTAGTCATCTATGGGAACTGGTTAAAAAATATATAGTACATCTATATAATAACAGAATGTTATGCAACTATTAAAAGAGATGATATAGGCTTATATTTTCTGCTCACAATATACTATTAAATGAAAAAGTAATAGATGCAAAAAAAATCCCATTTTTCATATAAAAAACTTATAAAACACAAGTAATCCATTCTTACAACAACCCAACATCTTTCGAATAAATGGAAAAATGCATTTTTACACTGAACTTTCTAACAATCATTTTCTGTTTCACTGCGGCTCCTGC
chr3:176663855_1_hs	ACTGGCCGCTTGACGAAAACCGTGCACAATTTTAAATGTAAATGCTGACACTTACAGATATTTATCTGTTCCATACGTACTCTCTCCATCTGAAATATATTTTCCGAACGGTATACCTTGAATTGGTATGAAAGTTCCTGTTTATCCATTATTAAGCAATACAGCATCTGGGAAGCCCAGACCACAAGCATGTATGTGTTTATTTTTCAAGGGCAACATTGCCATCTACAGGATATGAAATGACAAAATTTCACCACTCCCTTAAACATGTTTGCAGTCAAAACTCACTGCGGCTCCTGC
chr3:176663855_2_hs	ACTGGCCGCTTGACGAGAAATCGCTGAGATTGAAATATGTGTCCAAATTCAGTCCTATTTGATTATCCTGCCAGACACCATATTTCACAAATTATCTCATCTCACAGCTAACTAAAAAAAATAAAAAGAAAAGAATGCATTAAGCTGACTGCCAAATGTCACAGCTTCTTTGTCTTTGAAAATTGCATTAGGGGTTTACTCAAAGGCTTTTCACCATGATAAATGTTAAGGAGCTGAGAGAAAAGCTATCAGAATGAGGTGGTTAGGTTTTTAGTTGGTTATAACCACTGCGGCTCCTGC
chr3:176692592_1_hs	ACTGGCCGCTTGACGGTGCAGTGAGGCAGTGTGTTTGGCCCTCATCTGTGCCAAGCAGCAGTTTTATCATCAGTAAGGAAGCATTAAGTGAACCCCAGGGATAGCATATGTACTGTATTTAGAGGAAGGGGTGAACATCGATCAATGCTGTGTAATTTAAAAGGTTTTCATGCTGTTCATGGGAAGCTATATAAGCTTAGATTCCTTTGTCCCAGTTAAAGAGAAAATGGTTCTAGTAAAGAAAGATGGATTTAAAATAGTGGTTACCCATGGAGTGAACCTAAGCACTGCGGCTCCTGC
chr3:176692592_2_hs	ACTGGCCGCTTGACGTGATAAAAGAAGACAGATAGGATAATGGACATCGACCAGCACATTAGAGGATGCACATATTATTTCATATTTGCAGAAGTGCACACTTTGGGAATTCTGAGCTAGACACTCATTCAAATGAATCTTTTTATTGCTTTTGATTACACAATCTTTTAGTCCCTCCTTGTCAGTTCCCAGTTGTCTCCTATTAGAGAATTACAATCAGTCTTTATGCCAGAAAAGCATAAACTTGAGGGGAGAGAAAGGACAAACAGAATGGGGTGGATGATACACTGCGGCTCCTGC
chr3:176699124_1_hs	ACTGGCCGCTTGACGAAAGTTTCAGTTTCTTTTGATGCCAATTCTCTAACCAGAAGCATTAAATTGGGAATCATTTATTTGCATTATCTCTTTCTGTCTCACGGGGTTTCACTTAAGAATATGAACTAAACCAAAGGGAAGGAAACTGAAAAAGTAAAAAGAATTGCTTTTGAAAAAAACTATTAAAACTCGGCAAATACTCCAGGATAAACACACGATTTGCTGTTTTAGAGATTTGCTACGTTTCCGCCCACAATTTGACTGCAAATGGAGTATTTGAGAAAACACTGCGGCTCCTGC
chr3:176699124_2_hs	ACTGGCCGCTTGACGAGTTTGGCTCCAAATAAGGTTTAACACATACAAGGAAATATTTGTTCCCTAGTGCTTCTATTATGCCAGTAAATATTGAATAGCAATGGGTACACTTCACACCATGAAAATTTTCCACTTCAGTCAGCACTGTACTCAGGGCCTTTCCCAGTTTCAGCATTAAAGTTTCACAAGAAAATGTGCCAACAATGATTGTGCTGCTGGAACTCCACAGAACTCTCCTAGGTTATTTGTATTTCATTATTAATATGTATTTGTAAACACCCTTGCCACTGCGGCTCCTGC
chr3:176814182_1_hs	ACTGGCCGCTTGACGGGGATCTAATCTGTGCTGAGTACTGTACTAAATATTTTAATATATATTAGCCTTAATTTTCATGACACCACCACAAATTAGGATTTTTACAGATGAGGAAAAAAGCTTGAAGTTGAAAAGCTGACCAAAGTCACACAGCTGTCAGTGGTAAAACTAAGACTCGGATGCGGGGATATCTGACTACACCAGGCTGCCTCCTTAAAGATGCAAAGCAAGGGCCGGCAGCCCCTCTGTGCTGGCGGGTAGACATCCGGACAGGGCCTTCTCCACCACTGCGGCTCCTGC
chr3:176814182_2_hs	ACTGGCCGCTTGACGGGCCCCTAGCGAAGCCTGTGTTCTCCAGCGCCATCTACAGCCCTTGTTCATAAAGAGCCCGTTACACGGCCTCCTGTTTCCCCGGGGTAGCAGTTAGAGGTCAGCTGCTGCAACTTCAGCTGCCAAAGTTTTTTAAAAAGCAAATGAAATTAGAGTGGAAATTTGGAAATTCCCGTGCCACATGGCCTCTGCAGTGCTCCATCTGTCAAGAGTTGGTTTTGAAGACTTTAGAAACTGTCATTCATCTAACGGCTTTGCATTATTTCTTCTCACTGCGGCTCCTGC
chr3:176851973_1_hs	ACTGGCCGCTTGACGTAGGGAGACAGGGTGGCAGTCAGAGGCCACCTGAATATGAATCAGGCAAAAGGCTAGGATGAAAAGAAGGTAGGCAAGATCTCTATTAAGTTATAAGGCAAGATCTCTATTAAGACCTTTGGGGTTAAAACATACTTATCTGTGGATTGGATTACTGGAAAATTGGCCACTTTGAAGTCAAGAAAACTGAAAACAGCTTCACAGAATGCTAAAAATTCAGGCATGAAAGACAAGTGTTAACTAATCATTCAAAACTTGGATAACTGCTATCACTGCGGCTCCTGC
chr3:176851973_2_hs	ACTGGCCGCTTGACGAATATCCTTAGAAATGATGCCTCTATTTTGGAACATCTCCAGTGACTTAAAAAAATTCACACATTCCATTTTAGACGGTTCTGACCATTAGAAAATTCTTCTATATCTTGAGCCAAAATCTGTCTCTGAAAGTTCTATTACTGGTTACAGCGCTAGCACTCAAGTTTATATAGAAAGTCTAATTTTACATTCACATGGCAGGCCTTCAAATGTCAGAAGGTGGTTATCACATTCTCATTTTCAGACTATTTATTCCCAGTACTTTTAACACACTGCGGCTCCTGC
chr3:176872827_1_hs	ACTGGCCGCTTGACGAGTTTTAAGACTTTGCATTGAATTCAGCACTGTTTTGTCACAGCTGAAAGCAAAACTGAGCTGAACTCAGCTGATGCCCATCCTCACCGGCAGAGGGAGCATTTAGATGAGTCTTAGCCAGAGGGGAATCACCTATGTCAGAGGTTGGAACGTGAGTTTCAACAAGTCTCATCGCCATGGGCTGAAGTACTCTGGGGTCCTCAATAAACATGAAAAGAACTCTAGGCCACAAGGACTGCAACTTCTAGGCAACTCCTTGTGCTTTGTTTGCACTGCGGCTCCTGC
chr3:176872827_2_hs	ACTGGCCGCTTGACGGCTTAGAGCCAGCGGGCCTGGGGACAAGCAACCTAGTGAGATACCAGCTGTGGAAGATAAGGGAGTGCTCACACCACCTGACCCCCAACCATAGGCAACACAGCTCACAGAAATAAAAATGACTGCTTCCTTCTGCTTGAGAAGAGGAGAGAGAAAAGTAAAGGGGACTTTGTCTTTCATTGTGGATACCAGCTCAGCCACAGTAGGATAGGGCACCAAGCAGAGATGTGAGGCCCCCATACTAGGCCCTTGCTCCCAGATGACATTTCTCACTGCGGCTCCTGC
chr3:176905650_1_hs	ACTGGCCGCTTGACGGCACCTAACAGAGCTTAATTAAGTTTATATTTTATGACAGAAACCACATTGCCTTACAAAAGAAAGCTTGTTAGAAGCAAGAGAGGAGGATGTGTCTCAGAACCCAGTCCATAAGAAAGCAACCAAAGATGGCTACAGTATTCTATGGATCCTTATGCCTGGTGGCCAATGCAACGATGAGGACTCTCACATGTTACAATAATGGACGTTTTACACTAAGTAAAGGTAGTAATGGAAATCACCTACATCTATGTCAAGAAAAGAAAAGTGCACTGCGGCTCCTGC
chr3:176926271_1_hs	ACTGGCCGCTTGACGCTGGTCTGCAATGTGTCAGCATTCCCAAATAGCTTTTAAAATTCTGGGAAAATATAAAGCCCACACTTTATTCTCCAAACGATATTCAGTAAAAGCTTATTACACCCACCAAGTTTCCTTGGACAGGGAGGTTTCTTAGCGTAATGGTACAGCTAGTTACAGTGTCCAGGAAATTAATCTAGGTCAGGATAAAGTTAAACCCACAGTCTGGCATGCCTGATTTGTCATTATAAAACCAGACAGCAAGACAAGAGCAAAGAAGTATGATCCCACTGCGGCTCCTGC
chr3:176926271_2_hs	ACTGGCCGCTTGACGTCAATTCTAAAACCAATGATCATTCTAGAAGCTTCACAGCATTATCAGGGACAAGGGTTCAAGAGTAAAAATTGTGGTGAGGAAAGTTAGGGGGCAGTAAGATGTTCAAAGGAATTGCAACCTGTGTGCTTATTAAAGGAATGGTCAGAAATTATGCTTACTATGTTGATTGGGCATGAAATTGAAGGGTTTGTTGGTTCTACTCAGAGGTTTGGCCACATCCTGTGGGCAATAGAGAGTTTAAGCAGGAAAAAAAATCATAACTGGATTCACTGCGGCTCCTGC
chr3:176938851_1_hs	ACTGGCCGCTTGACGACCACATAATTTAGCAGAATGCTGCACTTCCCTAAGCCTATTTTCATCATTCAGTCGATTGTTCATCATGAATATAAATATAATCCATAGGCTTCAACAAAATGTGGTATACTTTTAGGACTACCTTAAAATAAAAGTTGTATAAATTGTCACTGAAAATTACACAGCCACATTACCTGTATTTCAAATTGTACTGATTACGTCTTTCATATACCCAACCCATTCAACAGAGATAATTAGATACCATAGGAAGCTCTAACATTATAAAATCACTGCGGCTCCTGC
chr3:176938851_2_hs	ACTGGCCGCTTGACGCAAAGAACTTAAGTCTCATTGTAAGCTGTGCCAACCAGGTCTGTGTTCCTAATGTTTATAAGGCATGGATGCCACCTACTGGCAAGCCTTAAAGATTGCAACATCTGACAAAAAGCCCTGACTTCATCCTTGCAACCATGTCAAAGTGTTCTATAGCCGAAATGCACCCGTTGTTAGGTGTACAGCTTGCCACTCTGGCTGTTAATATTTTTGTAAGGAGACCACACCAAAATAGTTTTGGCTTTTGTCATTATATCTCACATTGTAAATCACTGCGGCTCCTGC
chr3:176941789_1_hs	ACTGGCCGCTTGACGGCATTCAGAGAGTAACAGGTCCTTGGGGTTGTTAGCAGTTGTGGTGTGATATTTGAGTCACTATTCTAAAAATCTCTAACCACACTCTGAAGCACTTGGATAGTTCAGACCTCTCTGGAGGGTTTTGCAAGGGTTTTAATTTATATTACAGCTGATATTACATTTTGTTGCCTGCCAGGGAACCATTTTGTACTTCCAGGAAAATATCTACCCACAAGTGTTTCTGTTAGAATATTAGGCAAGCAACAGAACACCCATTGAAACTGACTTCACTGCGGCTCCTGC
chr3:176941789_2_hs	ACTGGCCGCTTGACGACACATTAAAGAGTCCTACTGTCTCATGTAAAATGAAGTCCTTTGGTAGTTTTGTTGCTAATCTGGCAGCATAAAAATATCAAGAAAAGCCTATGTTCTTTTCTCGTCATGCTCTGCTATCCACATTGTTGTTTCATCTTTAGGCTGGCTCTTTCTGTGTCTTTAGAATGTTTGCAGTAGAAATCTGTACTCACAGTGTTCTCATTCACATTCAGTGGGAGGGAGACAGAATGGTTCCCAGAAAGATCCTAGAGGAGAAAGGAGGATCTTCACTGCGGCTCCTGC
chr3:176950751_1_hs	ACTGGCCGCTTGACGCAATTTTTCAGTGAATTACCATTAAATCCCAGCCTATCTAATCACAGGTCATGCAACTCATTGCGGTAGAAATGTAGTCCAAATATTCATCTCTTGATTCCCAGCCCAGTTTACCATCCCTCATCATTAAAACAGAACTAGAGAGGATGACAAGGGCTAGAGGTGAAAACAACAGTGGGCCTCTCCTTGGATCCAAGGCAGCACAATGATTCAAAATCAAATGTGTGGCTGCCCAGGAGAGAAATTCAGGTGACTCACAGACGCTCTTTGCACTGCGGCTCCTGC
chr3:176950751_2_hs	ACTGGCCGCTTGACGACTCAGTCCTGTGTAATGGAATTTCAAAACAGGAATAACATTATTACACCTTCCAGCAATTCACAGCCAATATTTGCAATTAAAAATCACCGGGTTCTAGCCTTAAATAAGGCTGTTGAAGAACTTATGCTAATAAATGGCTCTCCTTCGCACTTACAAAATTATTCTAAGCCATTGGGAAAGGTCACTTCTGCTAACAGTGTACAAAAAAAAGATCTTCCCTTTGGTTCTAATTCTGGGTGAATGGCATGCCTGTGGGGCTGACTGACACACTGCGGCTCCTGC
chr3:176953828_1_hs	ACTGGCCGCTTGACGTCATATTGGACCAGACACAGCCGCTGGGAGTCCATGTCTGTGGGTCAGGGCAGGTTGAATTACTGTGAGCTGGGCAGCCACCCAGAAAGTGTCTATTACACCACCCATGGGTGTGATGGGAAGTTTCATGCTTAACCAGTACTCCCTTCTTCTCTGAGAACACACAGATAAAATGACAAGACAGAGTCCAGATTCCAGTAGGGCAGCCCAGGGTGACACCGAAGGGACTGCAGAGATGCTTCGTACACCCCAGCCAGTGAATGAATCCTCCACTGCGGCTCCTGC
chr3:176953828_2_hs	ACTGGCCGCTTGACGCTATGTTCATTCATTCAAACACCAATGTCACCTGGTAAAAGTTCTGGGTTAGAGATAGAAAAGAATGATTTGTAATTACTGTAACAAAGTGTAAGTCTCTGATCTGCTCACCTTGTAAATGTGCAAGAGCAGCTTAAGCAATAAAAGAAAAGCTCTTAAGTACATAAATCTTTCCTAGACGAGCTAGTTTATGCCAATGGTAATTTAACAGGCCGTCTTCTTCCCTAAGTAGTGTCAAGATAAACTTCAATCTGAATTTAGTTCTAACACCACTGCGGCTCCTGC
chr3:176965033_1_hs	ACTGGCCGCTTGACGAGTTAATATCTGTGAAATCAGTTGATTCTCACTGTGCTAAATTATACTGGAATAGACAGAAGATTGACTTCCTGGTATTGACAAGAGAGAACTCTCAATGTCTTTTGACTTATTATCTCTGGCAGTTGGAAAGGATTACAATAACACACAAAATTACTTTACAGGGTATGTTTAGAGAGCAAAGAAAATTAATGGAGAGATGGGTTCTTGGGGTATTTTTGTCTTTTGATGAAGATTCCTATTTCCTGTCAAACATTTCCTCTGACATGACACTGCGGCTCCTGC
chr3:176965033_2_hs	ACTGGCCGCTTGACGACTAGCGGCACACAATGCAAATTGATTTATCCGCACCTAAAGAAATACCTGAGGTTTAATTGCCTCTGCAATATTTATGCTTACATAAATAATTCAATGGCAAATTAATCCAGCTTTCATAATTACCTCCCACAGAGGCACATGGCTCAGTCCCAAGGACTTAATTGCGGCTTGATGAAGGTATTTAGGTCACTACAACCAACAAGCCATATAGAAACGTTTTAAAGACATAAAGGAAAGAAATCCGTAGCTTTCAAGTCTAAGTAAGCTCACTGCGGCTCCTGC
chr3:177041001_1_hs	ACTGGCCGCTTGACGAAATTCACCTTTTATACAAAATTTCAAATTATGAGAATTCCCAACAAAGTAAACATAGTCAAAAATCACACCTCAGAGTTGTCAGGCTGAGTAAGTTGCAGGCTGTATTTTTATTCTAGTCATGAAGCAGCACTGCTTTAGCTGGTGTTTGCTCTTCCTGCCCATAAGCCTTTTTGCCTGTGCTGTGTCCAATTCCCAGCTGAGTGCTTCACTGCTAAGGGCTGCCAGGGACAAACTTCACAGAACTGCCTTGCTCTGCTGCTCTGTATCCACTGCGGCTCCTGC
chr3:177041001_2_hs	ACTGGCCGCTTGACGCAAGCTGGTGTTGTGTATGTTTTTGGGAAGGAGGGAGGGAGGAGAGATCTAAAGACCTAGCACCCTTGGTTCAATGTAAGAAAAACTTTGAGGTGCAAGCTCCCCTCTGCACCAGGCTGAGACTGGGCCTTTCTTCACCAGAATCACTTCCTTCCTTGGCTTCTTCCCTCCCCCCCATCCTGCTTCCCATATTTCTTCACTTATTTCTCCTAAGAGGTTTTCCACAATAAGTCACTTCACTCAAATGTTTGGCACAGGGCCTGCCTTTTGCACTGCGGCTCCTGC
chr3:177070000_1_hs	ACTGGCCGCTTGACGGTAAGAATGGTTTTCACAAAATGCTTTTTTAAAAAACAGAATATTTGTTGTTTATTTGATGATAGGGAACACTGACTCATAATCTCAATTAAGCAATTTTTTAAAAGTCTCAGCAAAGCTCTTGAGGCTTGAAAGCAGTAAACTAGCATCCATTATATGATGAGTCACTTTGATTTAAGTCCAAGAGTCATTAGCTACAAATTTATTTCTTTTTATACCCAAAAGACCTCTGATGAGCTGCCTCATTGCCCACAGACATTGACTTCAACTCACTGCGGCTCCTGC
chr3:177070000_2_hs	ACTGGCCGCTTGACGTCCTAAATGTATAAAAGTGATTATTTACACAGATTATAACTAAGATCCTTCTAAAACATAAAAATACATATCCTAGGAAATAATAAATATGTATGGAATAACTGAATAAATTACAGTCAAGGTATATCAACAGGGGAACAAAGAAGGACAAGAAATGAAAATGCTAAGAGATAAGAAGATAGGTCATACTTCTGGTACATATTTTCAATAACTAAGCAGTAATCAGTCACAGAACTTAAGGTAAAGCAATGTCAGTCTGGCAAAGAATTACACTGCGGCTCCTGC
chr3:177126132_1_hs	ACTGGCCGCTTGACGTTTTTAAAAAGGTAGTCATTAAGTAGAAGTGGCTCTGTCAAAATAAGACCTGTTAAAGCACAGGGTGCTGAATCCCACACCACTTTCTGACTCAACGGCTAGATATGGGATTCAGCCAAGAATCTGCATTTCCAACAAGTTAGCAGGAGATGTTGATGCTGCCAAGGATCACACTTTGAGAACTACAATACTATGCTGAATCATCTAACACAACAATATTCTTTTTAAGACCAAAAAATGGTAATATTAATAATCCAATCATTTGTTAAACACTGCGGCTCCTGC
chr3:177150395_1_hs	ACTGGCCGCTTGACGCTACTATGAAATGCTCCAAGCAGGATGGATGCCTTCATGCATGCCAAATCCAGAGACCAAAAGCTATCAGGTCACTAAAACTGAAAACTGACCAGTGTCTAATCCTTTCCTCCTCTTTCAGCAACTACAGACTGAGTTACCTAGGAAAACAAAACAAAATACGATGTCTCTTTGAAGTCCTCAGATTCAGGTACTGTTTTTCCATGTCACATAGTTTGATGTTGTAGAATGTTTCTTACCATTTCTTGGTAGTATTCCCAGCTCTACCTGCACTGCGGCTCCTGC
chr3:177150395_2_hs	ACTGGCCGCTTGACGACTAACCTCAACTCCCAAAATGACCTTGTGTGTGGAAAAATATGTCCTGTGTAGGCCTCTGTTTAGGTGCCATGCAGCTGAGCAGGCTCTAACAGAAAGTAATTATCTAAGGACGCTGACATAATTCCAGTTAAGGTAAGCCTGGAAGGTAATAGAGTGAGGTATTAATAAGGAGAAACAGTCACAAAGCTTTTTATTTTACCTTCATTTAAAAAGTAAGACACAAACTGGAACATGTGAGAATCTGAGATCGGACCTCACTGTATTGGACACTGCGGCTCCTGC
chr3:177185135_1_hs	ACTGGCCGCTTGACGAAGTCTCTCTGACATCTGACTACATAATCTACCTACCCCAACAGCATTGTTATCAGTCTCTTCCACAGCTTTCTAGAGTCACTCTAAGCACACACAACAAGCATATATAAATACACACATACTCATACACACTGTATTGCATGTGTCCTCCTTTCCAGTCTTCTACCCCTTAAGTTAAAATAGCAGCCAACCGGCCAGGGGCAGTGGCTCACGCCAGTAATTCCAGCACTTTGGGAGGCCGAGGAGGATGGATCACTTGAGGTCAGGATTCACTGCGGCTCCTGC
chr3:177185135_2_hs	ACTGGCCGCTTGACGTCAAGACCAGCCTGGCCAACATGGCGAAACCCCATTTCTACTTAAGTACAAAAAAATTAGCCAAGCATGGTGGCATGAGCCTGTCCCAGCTACTCAGGAGCCTGAGGCAGGGGCATCACTTGGACCCAGGAAGCGGAGGTCACTGTGAGCCAAGATCAACGCCATTGCACTCCAGTCTGGGTCACAGAATGAGACTGTTTCCAAAAAAAAAAAACCAGTATTTTCTGACCCTTTGTCTTTTCATTTAAAAGTATCTTTGAGAAGGTCCCTCACTGCGGCTCCTGC
chr3:177220220_1_hs	ACTGGCCGCTTGACGGTTCCTGCAGGGCTATAGAAAATGACTTGTGGGGGCTAATATGAAATAAGGGTTGAAACAGTACACAGCCTTTGTTCTATTCCAAGGGGTTGACAGTCTTTAGAAGGTTCACGAACCACTGTTTATGACTCACTCGCTTCCACCTACACTTCCTCTCCACGTTCTTCACATCACTAGGGCTTGTTGTATTATCCTAGTTTTTGAAATCCATTGCTTCCCACAGTTCTCCAATCAAATGCCTTCTCTGTGGGGACCTCGAGAAAGATACACCACTGCGGCTCCTGC
chr3:177220220_2_hs	ACTGGCCGCTTGACGTAAGGTATGGTGAACCAGGTCATTCTTCACCCAAAATGACCTAGTTCTCCTAAGTGACTAATTTCTTGGTCGTCACTGAGGTACCAATCCCTTCTGCTGGCCTTGTGTGCCCGATCCTCCCCTGCTCTCAGTTACCTCAAAGCAAGCTTCCAGCTTGTTGCAGGCTGTTTTCTCTCCTCCAAACAATCAGGGCCTAACAGGATTTGAAACTTGTTTTGGTTGTTCCCAATCTAAATATTTCCTCAAATCTATCCAGCAGTACTTACTCCACACTGCGGCTCCTGC
chr3:177263020_1_hs	ACTGGCCGCTTGACGTTTCTATCTCTTTCTTTTTCTTTCTCTCTCTCTCTTTTTTTTTTTTGAGACAAGGTTTCACTCTATTAATTTGGCTGGAGTGTAATCACGAAATCATGGCTCACTGCAGCCTCGACCTCCCTGGACTCAGGTGATCCTCCCACTTCAGCCTCTCCAGTAGCTGGGACTACAGGCACTTGCCACCATGCCTGGCTACTTTTTGTATATTTTGTAGAGACAGGGTTTTGCTATGTGGCCCAGGCTGGTCTTGAACTCCTGGGCTCAAGCAATCACTGCGGCTCCTGC
chr3:177263020_2_hs	ACTGGCCGCTTGACGCCACCTGCCTTGGCCTCCCAAAGTGCTGGGATTACAGACGTGAGCCACTGCGCCAGGCCAAGGGAAAATGTAAACTCTTTTTTTTTTTTTTTGGTAGGCTAAAGGGATTTGGGAGAGAAAGAATAGAAAGGTATATGTGTTTGGTCTGACACCTTGATCTAAACTTCATGTGCGTCTTTGGTTTTGCTGTTTTTGGTGTCTGGACTCCTAGTTTTTGGCTGTAGCACAAAGACTTTGGCTTGGGTTTCCCTCTCCATCTCTCCTTGCTTTCACTGCGGCTCCTGC
chr3:177300099_1_hs	ACTGGCCGCTTGACGCTGTGCTGATGACTCAAAGGATGGGCTCTGTGAGTGTAAGAGATTGGACTTGGACCTGTAGCCAGGACGCAGTATTTTCTTATCTTTAACTTCCACAAAGCTCATGTTTATTCTTCTCTCACAAAAGCCAAGCCTAAAGTGCGCTGCTGAAGGAGTTGTTCCTCTTTGGACAGCTGTGTGTGCCCTATAAATGCCCTCCTCAGATGGAGAAGGAGGAGCTGTGTGCATAGCGCTGTGAGCTGGACTGGAAAGCATTTCTGCAGCCCAGTGCACTGCGGCTCCTGC
chr3:177300099_2_hs	ACTGGCCGCTTGACGATACATGCAGAACTACACCCTCGAGAGCCACGGTTCAGTGAAGGGCTAGGAGGGTCTTGCATTCTGGTCATTCATTCACCCGGAAAGGCTCAGCACTATCTCGTGAACCTAGTTTCTGGGAAGTCAGGCAACCTGCTTGCACGTACAACTTGGTAAATGATATACTCTAAGGGCTCATAAAAATTAATCCAGATGCATGCTACAAAGCTGATACCATGAAATCATGAGCAGAGACCTCCTTTCTACTTGAGTCCAGAAAGAGCCAGGCTTCACTGCGGCTCCTGC
chr3:177306158_1_hs	ACTGGCCGCTTGACGACCCACTTTGGCCTCCCAAAGTGTTGGGATTACAGGCGTGAGCCACTGTGCCCGGCAGAGAAGTTCTTAGGAAGGGGGTTTAACAAGGTGAGGGGCGTAGCTTTCTGATTAAGTTACAAGTTTTCCCAAGCATTTACATTTTCCCTGTCCCTAGTCTAATAGAGAGAGGGATTGTGCCTAGTTTGAAAAATGTTTTTAGCTTATTCTGTATTCATCTCTCATCTCCCTTGAGAATTAATAGGTTTAGACATTTATGCACCTAAAGACAGACACTGCGGCTCCTGC
chr3:177306158_2_hs	ACTGGCCGCTTGACGTGACTAAGTTTCTCATATAACTGTATGTTGTTGTACATGTTGGCTAAGTGCCCAAGTAATTCTTGCATTACAAAAGAGTTAATAGTATTAATCATACTTTAATATTTTTATGATTCATTTTGGATTTCAAGAGATTTGCACTGTTGTTTTTAATTTTGATTACGATTCTTTTCAAAACATAGGCATGAAAAATATTTTCTCTACTGACCTGAAAGAGAAGAAATATGGAAGCTTGGACCACAAGATTCAGTAGTGAAATTTGTTTATAATCACTGCGGCTCCTGC
chr3:177337558_1_hs	ACTGGCCGCTTGACGCATGCTGTTGGAGAGAGTGAGTGCATTTTCAGGCCCAGCATTTGGGAGCTTCAGTCTTCCGTAATTCAATGCATGACAATAGATTTATTATTGAAGAAATGAAGAAAGAGGTCAGGCAAAAAAACCAGCAATTAATCATTTGAAGACACTGAGTCATCTACTATTTTATGTCAGAAATCTTGTAGCCATGTTTACATAATAATAAAACAGCTATAAGAGGGCAGATGTTTTAGGCCTAGACATTCGCTAGTCAGTAACATGTAAATGTGACACTGCGGCTCCTGC
chr3:177337558_2_hs	ACTGGCCGCTTGACGGAGTCCTCGTGGTTACGGTTTCACACCTTTCCATGGCGGTTGCCAGTCAGTTTTTCCTTGCTGTTCATAAGCTACCAAGTAATACACATTTGTCTTCACTCTGGTCTGCAGTGAAAATAAAATGAGAAGAGAAAGAAGAAGATATGAAGTGGAACAATGTGGTTGGGAAATTCCCATATCTTTACCCTAAAAAAAAAAAGAAAAAATATTACTCTTTTAAGTAAGGCCCAAGAGAATATTAAATGCATATACTATGATTCAAAGAAAATACACTGCGGCTCCTGC
chr3:177345352_1_hs	ACTGGCCGCTTGACGAAGTCTGCAACGCACTGCAAAACCTAACCTGATCATACAGTATTTGATACCCTCGGACACAAATCCAGGCCTAGCCAAACCTCAGCGTAACTTTGGCTCCCAGCCAGTTTGATTCCTGTAATATTATTCAGTGTGAAACGCCATCGACCAATTTTATTATTTTTAGAGAATAGGACGTGAACTGATAGCCAAATGGTAAATAAAACCCCACTCCCCCATCCAGTTTGTTGTGTACTGGGAAGCACTGGGTGTGCTGAAGAAACGACAAACCACTGCGGCTCCTGC
chr3:177345352_2_hs	ACTGGCCGCTTGACGAGCAGGGGTTTGATTCTTAAAACGTTCCTGTACTCTAGGTTTTTGTGTCATTGTTGTTGTGTTCCTTATTTCCTTTTTGCCATCAATGGTGGCAGTTATTGGATAGGCCTTGGCCAGCGCTCCAGGGCTGCTGCTTTGCCCAGTGACTGTATCTTTCCTGTTAGCATGCTGATCATACTTGGAAACTATGAGTCAGTGAAATGCAGCCGCTAGCAGTGGGGGTGGGTAGATTACTAGGGAAAGTGCAGCCAAGACTTCCTGTACCAACTCCACTGCGGCTCCTGC
chr3:177425740_1_hs	ACTGGCCGCTTGACGGGACTGTATTTTATAAGCAATGGAGAACTTTATGGAGAAAGACAACACACTTGGATTCTTTCTTTTGGGTAAAACTCGGCAGCCGTGTGGATGCTGGATTAGAGGAGAGCAATCCAGAGGTGGGAGCCTGTTATTTGACTCCTCCAATAATTTACTCAACCCACGTTCAGATTCTTTACACACACATCTGCCCACCGCTTTCCCTAGATTGGGATTCTCTCAAGAGTAGAGATTGTTAGCTTCAATTTTAACTCCCTCCACTCCCAGCCCCACTGCGGCTCCTGC
chr3:177425740_2_hs	ACTGGCCGCTTGACGCCAGATCCTCGAATGTATTAGCTTTCACATTTTTGGCAGTTAATAAATATTGACTGAATTAGATTAGTCCCAAATGAGCTCTTAGAATAAAAACACTCAAAAATAAAGAATCTCCATTTTTCACAAAGTTTTTACTGTGGTGTGCTGTTGGAGTGAATCACCTTAGTCAAAACAAGCTATTTTGGCAATAAAACCAATGACAGACTTAGGTAAAAACTTCCCCCTCCCCCACATGTTAATACCAGAAACTTAATTCTCTACTCTGTTTTACACTGCGGCTCCTGC
chr3:177438174_1_hs	ACTGGCCGCTTGACGGCAAAGTTCCAGGCTCTCTTATAATCCAATTGACACATGCAATATTTATTACAGAGCAGCAGGAGTTCATGATTTCATCAATAGGCTGGCAGATTAGATGATTTTTTTTCAATTGAATAACTGGTCTACAATAATGGAATTCTATATCAGGTGTGGAATAAGCCAGTGGTCTGTTCTTTTATACCTCCAGTTAGTGCAGTAAACAAGGTGCCAGAATGGCGTGCTGTACGGGATGGAAAGAACATGCCCTTTTAATGGTTTCCAATAGTGCACTGCGGCTCCTGC
chr3:177440815_1_hs	ACTGGCCGCTTGACGAATTAACAGAGAAGTCCAGTATTTGATATATAGTAACTGAATGACTCAGGTCAATAATACAATAAAAACATGTGTCACCAAAAAATGAGTCACAGGCTGAAGAATTGATACATTAATGGGGACACATGTGTGCATGCTAGCCCACATTCGATACAATGATGTGTGTGAATGTGCTGTTGTTTTAGCTGTAAAGGTGAAGAATATTATACTTTTAAAATCTTGCCACATTAGGGGCAATGCTGAGGTGATGGACTGTAATGGGGTGGCTAACACTGCGGCTCCTGC
chr3:177449100_2_hs	ACTGGCCGCTTGACGTGTCTGAGCTCAATCTAAGATTTTACTTATTTCTACGTAACACGTCATCATTAGTTTCAGCTGACCTCATTGCCACATGCATAGCTGAGGGCTTGTGGAAAGAAATCACAGGGATTTCCAGAAAAGGTGACCTCACCACAGAAGCACAGGAGCAAGGAGACCGAGGAAGGCTTCAGGGCTGAGAAGTGAAGTTAATGGGATGAATTCCTGTAGAAAGCTGCAATGTGCTGTAAACAGGGCCAGACTTGCAGTGGCACCCAAGCAATGAACCACTGCGGCTCCTGC
chr3:177459597_1_hs	ACTGGCCGCTTGACGAATTAGATGAGATCATCCAGGGAGACAGTAGACAGCAGTGAGAGAGGAGAGGGCAGGGAAAGGAACATTGGGTCAAGCCTTCATTTAGCAGGCAGGAAGAAAAATACCAGAAGAGGAGGAGTATATGGAGGGTTTTTTTGTTTGTTTTTGTATGACACCTTGGTGAGATTTTTCTCTGTCTCTCTGGGAGGAAATGGAAAAAATCCTTGGAGAAATAATTTCTTTAAATGGTTGTGGACGCCCCCCTCCCTTATGCATGTATATATTTGCCACTGCGGCTCCTGC
chr3:177459597_2_hs	ACTGGCCGCTTGACGCAAAAAGAGCATAATTTTACAGGATGCAAATGCCAAAAGTGGAAAGAAGACTTGTGTAGAAGAAAAAACAGCACTGAATAACTTTTTATAAATGCAAGAAACAAGAAGAATAAAGCAGACCACTACAACGGTAAAAGAAACTATTATTGTTATTTTAATGAAAAGAACCAATTGGCAAGTCTAATGACATTTTTGAATGCAGGAACCACTTTTTCCAGTGATTTGCTTCCCTGTGCGAGGTCTCCGTTCACCCTTGCACCACTTCAGCAACACTGCGGCTCCTGC
chr3:177464616_1_hs	ACTGGCCGCTTGACGGAAAGTTTGAGTTTCTCTAGGGCAGGGGCCATGCCTTGTCCATCTATTCTCCCTCCAGTGCCCAGCATGGCTTCTGTCACTTAGTAGGTGCTCAATAAACATTTTTTAAATGAGTAAAAAACATGAATGACTTGGTTTTTCCTGTGTGTAGCAGAGGGCTATGCACTGAACAGGATGCTGAGTAGTATGAACTGATTGATTGATTGATGTGAGAGTAGGAGGGAGACACCGTAAGTCCTGGAAAAGGGAATGGCATTATGAAATTCATGTCACTGCGGCTCCTGC
chr3:177464616_2_hs	ACTGGCCGCTTGACGTTCAGGAGAATGGATGTGGCAGTAAGATCTGTTACTTGAGACTTTCAGACCTTGGAATAATTGCCTGTGTTTTGACATTCTTCTGTAACGTTGGGGAAATAAATGGAACTAATGGGAAAAAAACTCTTCTAGGACATTCTCAGATGTAGCTAATATTGACTCAGCAAAACAAGACTTCGGAAAGGATCCTGGCACATTTCCTTGCTCCCCAAGGTTCTGGGAGTAATTTCCTTGTGCGTGGTCTCCCTTCTGCTTTCTACGTTTACCCACCACTGCGGCTCCTGC
chr3:177468329_1_hs	ACTGGCCGCTTGACGCATGAACCACTGTATCCATCTCTAAGGGCTGGGATTTGATAGCAAAATGATCTGGCAGGATCTTGCCTCCATGCCTATCCTGTCAGCCAAGTGTTTGTGATTGCAGAAGCATTAGTGCCTTTCTTGGCAGCATTAGGGGGCTGGGGTCCAACCTTGAGGTTGTGGTTGGTGTGATACAGTGAGCTTATGGCATGATTCACCACCACAGTGTTCATGGCTGGGGAAGCATTTGTCCCTTCCCTGGTGTAATTGGTGTGGGTGAGGCTGGGGCACTGCGGCTCCTGC
chr3:177468329_2_hs	ACTGGCCGCTTGACGGCCAAGTCTTGCAACTAACTGGAATTGAATGCCTTGCATACTTAGCAGTGGCTGGTTTCCATGGATATTTGCAGGAGACCCATTCCTTTTTGGAAGACAGACTATAGAGAGTGACCAGAGACAAGGTAATCCTTATCAGTGAAATACTGATCGACTATTGATGTTACAGTTTAATATGAAAACTAGAATTGCTTTCTTCTACTTTGTTAGCCATTAATATAAATTTATTTATTTTTTCCACTTTAAACAACAAAGTAATTGAGGGCTGCACACTGCGGCTCCTGC
chr3:177478317_1_hs	ACTGGCCGCTTGACGGTTTCTTTTCCCTCTTTAGACTGTAATAGTGCTGAGTTCACCATGGCCCCTTCATCATAATGAGAAAGAACTTTTCTAATGACTCAGAGATTTCTAAATTAAACCTAAAATGTTTATTACAAAGATGCTGGACACACATTATGCATCGCTGTTGCAATACAGTAATATAATTCAGATAGAAATTATCTTTGCAAATGGCAATCAATTTTTGCTACTACTTTTTGCATTCTTGACAATCTAGTCACTGGGCTGTGGAAAAGTGCTTTTACTCACTGCGGCTCCTGC
chr3:177478317_2_hs	ACTGGCCGCTTGACGTGATTATTTACACTGTTGATAATCACTGTGGTTTTTGGCAGAGCTAAGGCATTATTTCACAGACCTGCATTGCAATAGGGAACGGGTGTAACTTCAAAATACTGCCAAAGTTCCTGTGGCTTTAGCCGACACCAAGGAATGTACAAACTCAAGCACAATTCTTAGGAGACTTCATTCTTTTACAGTGGTTTGCCACAGGGCAGTCCACATGCAGGGACAAGTTAAACAAATATGGTCCCTGGAGAAAGTGGGCTCCCCTGTAGCCCAAGACACTGCGGCTCCTGC
chr3:177482162_1_hs	ACTGGCCGCTTGACGAAGCACAAGAGCTTGTGAATTGACCTGAAACACACAAATAAAATGTGATTCATTAGATACTAACTAATAAACTCAGTGCGTTTTTGGTGCCATCATACCCAGACTATAAGGTCATTGAAATAAATCTGAGACATTTCTCTTGAAAGACGTTATAGTCAACTCATTTCTCTGCCAAAAGAAAAAAAAATACAGCCCTATCTCAACACAATAATCTAGGACGTATTTATTTTAAAACCATTCCATTTTGCTTTCTTAATTTCTCATCTCCCACACTGCGGCTCCTGC
chr3:177491124_1_hs	ACTGGCCGCTTGACGTGGGGTTCAAGGACCTACTCATTCTGCTAGAACCAAGATGTGCTGGAAATGGAGAAGTTAAAAAAATGCTTTTCTAGTGGCACTATCATGAATCCAGCATTTTCCTGCCAAAAGGATAGCATTTTCCACGGGTTAAGCGAGTAACTCCACATATTTGAGTGAGCTGAAAGAAATGTTTGTTGTGTGTGTCTGGAGGCGGGGGATGGGGGGTGGGTACGTGCTTAAAAAGGGGACAAGGACGGGAGTCACATGTAGTGTGCAGGGGAAAATCACTGCGGCTCCTGC
chr3:177491124_2_hs	ACTGGCCGCTTGACGTGAACGTATAAGAGGCATGTGATGGGAACAAAATGGTTAAACAGTTCCCTTCTCCCCGCCCCTCCTAAGCAGCTGCATCCAAGAGGGAAGTTTGCCATGGAAACACAGGAAGTATCAGAGAGCTGGGCAACAAGGGAAGCTTTTCTTGTAGTATCCACACTGGAAGTAGCTCTCTTCCCACCAAAAAGCCTGGAGCTATATGACACTTCTCTTGGGAACAGCACAGGAAATAGAGACTAACGTCTATTTATGACAGCAAGCAGCCAGAGACACTGCGGCTCCTGC
chr3:177498970_1_hs	ACTGGCCGCTTGACGATACACATATACACACCTATATAGGCACTTTTAAATTATATCCATAATGAAAGACGGCTTTGTTAGAGTGAGACATAACCCAATATGGAAACTCACCATTTTGTATGTCTTAGATTCACTTTGCTGGACATCTTCTTACTTAAGGGCCCCTTGCCTAGTGAAGGGGAGTCTATGACCAGCTTTAGAAAATAGGGTTAGGTTATCAAATGTCCATCAATGATAGACTGGATTAAGAAAATGTGGCACATATGCACCATGGAATACTATGCACACTGCGGCTCCTGC
chr3:177498970_2_hs	ACTGGCCGCTTGACGGCCATAAAAAAGGATGAGTTCATGTCCTTTGCAGGGACATGCATGAAGCTGGAAACCATCACTCTAAGCAAACTATCACAAGGACAGGAAACCAAACACAGCATGTTCTCACTCATAGGTCGGAGTTGAACAGTGAGAACACATGGACACATGGTGGGGAACATCACACACCGTGGCCTGTCAGGGGGTGGGGGGCTGGGGGAGGGACAGCATTAGGAGAAATATGTAATGTAAATGACGAGTTGATGGGTGCAGTAAATGAACATGGCACACTGCGGCTCCTGC
chr3:177513683_1_hs	ACTGGCCGCTTGACGTGTTTCAAAATTCTGAACTGTGATACTGCTTCAGTTTATTTGAATGAACAGTGGTGATATAATCAGCTGCAAATATTTCTTTTCTATCCAGGACATCTGCCATGTTTGACTCGTAACAGCAATCCATAAATGTGGAAGGCTGCGCCATCAAGCATTCTTATTTCTCTGTAGGTCTTGTCATTAATGAGAACTTTGGTTGAGTTGAAAGGGACTGGAAATCTGAGGAAAGCATGGGACTAAAACCCCAACAAATGTAAGCAATAGCTGCTTCACTGCGGCTCCTGC
chr3:177516313_1_hs	ACTGGCCGCTTGACGCACAGCTGGTGCCAGAACAAGGGTCTGGCTCTTCTGTTAATCAGCCTTACTGAAATGAGCTGCAAACACAACCGAATGCTTGAGCTGACCTATGATCCTTCTGATTCAGGAATGTCTCATTTAATGCATCAACGGGCTTGAGTCTCCCCTTCCAGTGTGGGAGAACATGAACTACTTACATATCTTCTTAGGCCGGAAGGAGGGAGGCATTTCTCAAAAGCTATTCCTGAATGTCTTCCTCTTGTGATTTTAAGGGAGGAGGAGGCTTGTCACTGCGGCTCCTGC
chr3:177516313_2_hs	ACTGGCCGCTTGACGGGGGGTGGGGGATGGATAACATTCTTCAGTTTCTGGCTGGGATGCCAGCCCAAAAATCTTTTATTTTTTTTTTCTGCACCATATGGATACAGGAAAAATATAAAGGATGTGTTCTTTGCCCTTGAGGAATTTATAATCTGGTTGGGGGGCAGCCAAACTGCTGCTGGGTAGCCTCAGATCGGGTGCAGCATGAGCTGGTGAGAGGCCGTGTGTGCTGTCCCAGCAGGCCCCAGCTGTTCCCTTTTCTCGGGGTCTCGGCCTGAGCTCCGCCACTGCGGCTCCTGC
chr3:177526329_2_hs	ACTGGCCGCTTGACGGCAGGAAAGAAGAATGGATGGCATCAGGAGTGGGGAGCCTCAGGCTGGGAAAACATGCCAGACAGTCTCAGCTGCGTCTTTTGGCAAACCATGGTGTTGCCATAAAATTATTATTCCGTAAAGCCTTGAGATTACTCAGCTGTGTCAATATATTTTTCATTGTTACTTTTACAATTTGTAAAATTAAAAATTGCTTTTTTCTTGTTATAAAAGCCATTTTTTATTATTTGAATTATAAATATTAGAAAGTACAGGTAAGGAATGAGAAGACACTGCGGCTCCTGC
chr3:177567609_1_hs	ACTGGCCGCTTGACGTGACTGATCAGGCTAACTCTGAATTTCCAGTCCACTTGAAGTGAAATAATGGTCCCAGAGATAAAATTATACAACAAGGAATAATGTTACAAGCTGATAACACCAACTTTCTGACCCAAGGATGGTTTCTTTTCCCTCTGAAAATCATATTTCCACCAATAACATTCAGAAAGCTGCTTATCTGGGCTGGAGTTCATGTGACGAGGTTAGGCATGAGGTATGCTACAGTGGCTATTTGTACTGATTTTCTCCTCTTAAAGCATGCACTTACACTGCGGCTCCTGC
chr3:177567609_2_hs	ACTGGCCGCTTGACGGAAAGTTCCTGTAAAGCAAAATAGACCTTTTTTTCTTATAGATTATTTTTCTAAAAAAATGGCAAATCATAAACTACTGACCTTAAGAGAAATTCAATAAATCATTAAAATGCCACCACTTGCAAACCCAGCTCTGACTAATTCCTTAGGCCTGGCATGATCAGATACACTAAGACTTCAGTCACCCTTACCAACCACCTAAATACTGCACACCATGGCAGCCTGCTGAATGCGAGCCCCTGGATCAGGGTGATAGGGTTTTCTTTTGGCCACTGCGGCTCCTGC
chr3:177574277_1_hs	ACTGGCCGCTTGACGCTTATATTCTTTGCTCTTCTGCCTAACACTGAGCTCCACCATGGCTAAGGCTGCAAAGAAACACACACACACACACACACACACACACGCACACACTTGGTAGCTATGTAAATACCAACTAGCGCAGCCCAGGAAGACATCCCATGTGGGTGTTTTGTCCTGGGCTGGTCTTTCCCAGCAACTCCTCCCTCCCACTCAGTGCTTGCTGACTGAGGAGCTGCCCATAGCTTGGCTCTCCTTCTCCTCCCTATCATCAGTATTTCCCTCCCTCACTGCGGCTCCTGC
chr3:177574277_2_hs	ACTGGCCGCTTGACGGATAGCAAACACTCCAGTCACTGCCTTTCACAATCAGTACCTGGTGCAGATGATCCTAAGGTCAGAATGTTAGAGCTAGAAAGACTCAAAGAGGATTTTTACAAGTGAGGAAGCCGAAAACATCATAAAGATCACTTGTTCAAAGTCACACAGCTAGGCAGGGGCGGAGCTGGTGCTGGAATTAACATTTAGCAAGGATTTCTTCTAATTCGGGTGGCTCTGCCTTACCACAACATGGGGTCAATGTTCCACCCCCCTGTTTACTTGCACCACTGCGGCTCCTGC
chr3:177576437_1_hs	ACTGGCCGCTTGACGTATAGAAAATAGCCAGTTGCATAGCAAACAACAGATTATATGTCTGAATTTTTTTAACTCTACAATTTTTTTGGCAGTACATACTGCAGGATATTGATGTGAATGGCCATATTTTCTTTCAGAGATGAGTATTCTTTCTTAATGTGTGTTTCACTCTGCAAAGGATTGGTTGTTGACTTAATTGGGGGCTTAGGAATGGTTTCAGGAGAAGCGCCGATGGGGTAGAATGTGAGTTATTTTCTGTGGTGCTGGTATGTCCAGGTTTTCTCCCACTGCGGCTCCTGC
chr3:177576437_2_hs	ACTGGCCGCTTGACGTGTGCAGTAGTAATAAATTTCTGAAAGGATAGGTCTAGGTAAGCAGGTGAGGTTTTAAATATCTTAGTTATGTTATGTAAGTAAACTTATATTAAATATGTTTACATATGCTGCCCAAACTCTCAGAGAGGAAACGGTGAAAACATAAAAACTCTACAGTCCCCACACCCACTGTGACCTAAAATACTACAACGCCTCCAAGGAGCAGACCACTGGGAGCCTTGATGCTATTTATGGAATACAACAATGTGTGATGTATTTGACTCCATTCACTGCGGCTCCTGC
chr3:177589822_1_hs	ACTGGCCGCTTGACGTCATTCTGAGCTTCCCTCTAACTCTTCAAATCAATGCTTTCAGGGCCAGGGCTTTTTATTGGGCAATTTCTTTGGGGGTTTGAGTCTTCTTTGCCAGGCTACTCGGACTCACTTTAATTGAGTGCAGCTGCGGAGAATTAGCTACCCGCCCCCCTCTCTACTTCAAGGCTAGGCTTGAACAATTCTGTTCTGAATCCATGAGTGGCCCAGAGAATGAAAGAGACAAAAGGTTTCAGGTTTCTCAATCAAAGTTTCCTGTGGTCCTACCCACACTGCGGCTCCTGC
chr3:177589822_2_hs	ACTGGCCGCTTGACGTACCAGCTATTGTGTGCTTTTTTCCCTGAATGACTCAACTCTGACCTGTCATGAAGTGTTTGATATTTATATTTCTGGAAATGGTTAGCCACATTACTAGGTAATAAGGTTGCAAATTCCAAGTCTCCCTTGTAGTCGAGGTCAGATGTTGTCCTGGGAGTGGGTGGGAAGGTAGAGAGGCCAAGATTGAGGCTGCTATGCTTAAGGGCAGATGATGAGATCAAGCCTGGCTGCCTGCATTATTCCCTGGTACTTATCTCTATTTTGGCACACTGCGGCTCCTGC
chr3:177592856_1_hs	ACTGGCCGCTTGACGCCTTCAGTCTGGGCACAACTGACTCACTTTTCATTGTGTTCCTATGGCAGAGTGTCTTGTCATTTCCAGAGAAACCAGACAGCAGGTTTGATGTGGGTGAGAAATGCGCATGCCTGCTTTTGTAATTGGTAAGGCTGTCTAAGGATTTGATTCCTTGTGAGCCACATGGGAAAGGGATTATATAATTTAGCAAATTTACAAATATATATTTTAATGTGAGGTAATGATGCCCGGATCATAAACTATGCCTTTTCTTTTGCTCACAGGCACCACTGCGGCTCCTGC
chr3:177592856_2_hs	ACTGGCCGCTTGACGCGCTCTCTAGCCAGACTGCCCGGCTCTATTCTTGTCCCACTACTTAGTAGCCATGTGACTTTGGGCTAGTTACTTAACTTCTTTTTTTTTTTTTTTTTTTGAGATGGAGTTTCACTCTTGTTGCCCAGGGTAGAGTGCAATGGTGCGATCTCGGCTTACAGCAACCTCCACCTCCCGGGTTCAAGCGATTCTCCTGCCTCAGCCTCCCGAGTAACTGGGATTACAGGCATGCACCACGATGCTCGGCTAATTTTGTATTTTCAGTAGAGACACTGCGGCTCCTGC
chr3:177597077_1_hs	ACTGGCCGCTTGACGTATGCCAGGGCAACTCTGTTCTGCATGTCTGTATTGCTTCAGGGCACATTTCAGACCAGAACTGGATGGACTCACCTGGCTGGGTAATTTAGACATTTGTGGTTTGCAATGTTCCAGTGTGCTCCAAGCTATCCCAGCTTACTGGTTTCTTCCCAGGAAGTGGGAGAAGACTTTATCCATTTGTTTTCTGACAAGAGACATTATGGCCATAATTTAAGCAGTTTTCCAGAAGTTTGGCAGCAGAGGGTTACAATCTAGCAGGATTCGGTACACTGCGGCTCCTGC
chr3:177597077_2_hs	ACTGGCCGCTTGACGTTGCCTAAGCAAATTTGAATTTGTACTCTGGCTCACTCAGCCCATTTTAAACCCAGCAGCCTGGGGAGAATGAATCCTTATGAAATCAATGCGGTGGCTTCAGTTTCCTGTGGATGGCTTCCAGAAATGCTCCAGACATTGCTGAATGCTCTAGGTAGACTCTCAGTGCTTCGACCAAGGCACATTCAGACAAGCCTTTTTTGATTCACTACATATATTTCTGTTTAGAAGCGGCAAGGCTGAACTGATGACCCTGCAACGCGGTTTTGTCACTGCGGCTCCTGC
chr3:177611094_1_hs	ACTGGCCGCTTGACGGAGCAGTTATATGGATTTCTGAGTGGATACATTTACAAGATAAATGAACAAAAAAGTCCACCTAAACTAAGTAAATCTGAAGATTTAGTGATTTTTACAATGTCTGTTGTGGGAATTTATGATGTCAGTGTCTACGGACATTTAACCCTATCAAGTCGAATTTAAGTTTCTTGGAACCATAGGAAGTGCCACTGGGAATGGTGAAAGCTGTGGAATTAGGTTATTTGGATTTTTGTTTTTTAAACTCTCCCTGAGGGGCCGAGGGTCATTCACTGCGGCTCCTGC
chr3:177611094_2_hs	ACTGGCCGCTTGACGTCCTCCATATTGTTTCTTCAGGTTTAAATTGCTGCTTCCCCTCTGAGGCAGTGTGAAAAAGTGAGCTATGGAATAATGAGTCTTTTCAAGTCAAATGCAAACAATTCCACCTTAAAATAGCAGACCTCACCTTAAGCCAGCTTGGCAGCCTGCCAGAGAAGGGCATGAAAGCTGCACTTTAATCAAAAAGATGTGTATTCTTTATGCAGGCTGTGGAATGAACAGCTGGGAAGAGGGTTTTTATTGATTCTTTTTATTTCCCTCTCCTCTCACTGCGGCTCCTGC
chr3:177615077_1_hs	ACTGGCCGCTTGACGGAGCCTTTTATTTTGTCCCCCAGTTGACCTCCTTCCAGATATGCTGAGTCCATTTCCCTGAAATGACTGAGCGGGGAGAGGTAACTGCAGCTGTGTTTGGATACCTTCTTTCTCTCCCTTGGCTCCAGCCCAGGGAAACGCACACACTCTTTCACAATCACACAAACCACTTCATTATCATATTTTTGAGGATGTTGGCCAGGGGAAAGGGCAGACCAGTCAGTAGGCTGGAAAGTTAGAAATGTGTGTGTTTATTTTTCCCTCCCCTCTCACTGCGGCTCCTGC
chr3:177615077_2_hs	ACTGGCCGCTTGACGCCACTGTGCTATTGGAACTGGTATAGAAAGGGAATAGTCATTCACAGTTGCCCCTTTTCAGGAGGGTGAAGTTCAGAGGAAGAAATGTTTGCATAGACATTTGATAATCATAATAAAAAGACCATTAGAAGCTCATTGATTAAACAGTTACTGCAGATTTCAACTACAACTTAGAACTGTTTTTTTTGTTTTTGTTTTTGTTTTTTTTTTTTTTTTAGACAAGGTCTCTCTCTGTTTCCTAAACTGAGTGCAGTGGCATGATCATGGCTCCACTGCGGCTCCTGC
chr3:177618913_2_hs	ACTGGCCGCTTGACGCTTCCAGGTAATCTGCCTCGGAATTTTGAAATACAAATAAATGAGTTCCAGTTCAAATTTTAAAAAATCTGAGCTGCTAGGCCTTTGTTTACCTTCCATCTGAACATTTTGGTACAGATATACCAACCAAGCAGAAAGAAGATAATCAGTCGACATTTCTGAGGTTATTAGTGGCCTTGGTTTAAAAGAACAAAATGAGAGTAAATGGTTTAAAACTTCATCATGTTTCTTCCTAGTAACTGGCTTCTGGTGTTGGCATTTATTTTCCAGCACTGCGGCTCCTGC
chr3:177633637_1_hs	ACTGGCCGCTTGACGGTGGATAGTACAAAGCTAGTGAAACAGTCAGCTTCTGAAGCCAATATTTTCATCATGTCATCACTTATTAATAAAAACAAATGTTCGCATTCTTCTCTACTTTCCCACAAAATATTCTGTTTGTGAAAAGGTTGATTCATTTCAGTTAAATATAAACAGTTAACTATGAATATGTCTCTGCTGCCAAAGGAAAGTTATCCCTGGTAGGGGAGACAAACAAGGGTCAAAACATTATGAGTAAGGATAGTATGTGGTTAAGTGTTACAAGAACACTGCGGCTCCTGC
chr3:177633637_2_hs	ACTGGCCGCTTGACGAGCTTCAAAGTACTGTGGGACACAAACCCGGAAAAGATTAATTTGGCAGAGATCAGACTGGGGAAAACTCGATGGAAGGGGTAAAGCATTAGATATTATAAATTTTAACACTTCAGCTGAAATAACTAAATATAGCTATGTGTTGCTTAATGATGGGAAAAGGTTCTGAGAAATGCATTGTTAGGCAATTTCATCATTGTGCGAGCATCATAGTGTACTTATACATTCTTAGACAGTGTAGCCCGCTCCACACCAAGGCTCTGTGGTGTACACTGCGGCTCCTGC
chr3:177652484_1_hs	ACTGGCCGCTTGACGAAGAAGTGGTCTCTGTTTAGAGTGGCAAAGACTCACTTTGAGCACTAAAAACAAAAATGGAGAAGAATGTGAAACAAACCAATATTATTTTTACATAAAATACCTTACTTTTTTTTTTTCTGTAATGCATTCCTGGATTCAGCAATTGAAAGCAGAAAAGTGAAAAATGCACATTTTCTTTATAGACCTATGTTCACTGCATAGCTGACAGTAAGTTAAAAATACTTGGCTGGTGAAAAAGGTGAGAAATGGATGATTCAGCCCCTCCAACACTGCGGCTCCTGC
chr3:177652484_2_hs	ACTGGCCGCTTGACGATAAAGAACCTGCAGCTGAAACTAAAGGCTGGTCGGATGTAGCATTGCAGAATTGGTTTTAGGTTCTCTTCTACTAGGCAAAATTTAAGGTAGTGAGCAGCATGCGCTGCGGTATCTAGACATAAAAGCCTTTATAAAAGTGAAAAAAATGTCAAAATGATAATTTTGAAAAAATGAGGTTCAACTCTTACTCTTAATTAGAAACACCAGAGAGAACACATAACACAGGAGTTCTTGTTACAAATCTGGCCTCTGTTTACCTAACACTTTCACTGCGGCTCCTGC
chr3:177673544_1_hs	ACTGGCCGCTTGACGAACCCATGTTCATTGGAAGTTATGACTCGGCACATTTTTCCTGCACAGTCTTGTGCGTCAACTTCTGCTCATTTTTTTCAGGGTCAGTGTTCAAAATGACATTTGGAAGATATGCCTGACTTCTGCCTGGCTTTCAACAAATCTGGAATCTTTTGCTTGCAGGCCCATAGCAAATGCTGGCAACATTTTTTGCAAACATGGGCCAAATTTTAGCTTCCTTATAAAATGTAAAGTCAGAGCTGGCTTTGAGTTTTGCTCTAACATTTCACACACTGCGGCTCCTGC
chr3:177673544_2_hs	ACTGGCCGCTTGACGCAAAACTAACTTGCAGTTCTTCCACATGGATTCAGCATCTAGGGCAGACGGCCTACTACTGTAAAATGCATATGGTGTAAGGATAGTGGTAGGGGAGGGGATAGAGTTTGTTCCTATGTGGGAAACAGGAAGGTTTTGGGATTTGTGGCAAGAAAGAGTTAGATTTTAAAAATTACCCCAGCAACAGCAGTTTTATCTAAATAGTTTCAGTATTAGCAAGGGAAAATGGCAGTGAACCGACATTTTATGGATTGATTAGTGCTAGGTATTCACTGCGGCTCCTGC
chr3:177679639_1_hs	ACTGGCCGCTTGACGTAACTGCTGGGGCAGGTGTGGTTTGGGTACAGTTACAGTCTTGGAGGAAAAGTTTAATTTTGTTCTTTAGCTATCTGGTGATGTTTTTTCAAAGGCATATATAAGGGACACCACAGACCACTGATGTGTGCTTTCAACTATTAATTTATAAGAAGTGTTTTGAGATAACCAGAAATAGAGGAGTCAGAGTGGTCTAAAGGGAAATGACTCAGGCATCCTTTTGAAAAGATACCAGCTAATGAAACCGTTATCTTTCTGACTGGCCCCAGGCACTGCGGCTCCTGC
chr3:177679639_2_hs	ACTGGCCGCTTGACGCTGAGGTTTTGCCATGAGAGGTCTTTCAGCGTTAATTTAACCAGGACAGTTGCTGTTTTAAAAGGGTTTGCTAGCCAGCCTGCCGGATCTGACAGAAAGAGTAGCTGCCTCCCCTGGTGTGATTTAAAGGGCAGTAAAAGTTCAGCCAGCCCCTGATCTCCTCCCCAGTGGCCTTACTTCACTTAGAAATGTTCATGATTAGAGATACTCCATTGGGCAAAGACCTTGTCTCCAGAAGGCACTAATAAACAAGACTATATTTTACCTGAACACTGCGGCTCCTGC
chr3:177693812_1_hs	ACTGGCCGCTTGACGACTAGACAATAGGGATTCTTCAGCTTCATTATAATCTTATGGGACCTCTGTTGTATATGAGGTCCGTTGTTGACTGAAGTGTTTTAATGCAGTGTGTGACTGTCTGTAGATGATCTTGAATAAAATCGTGCTGACATATGGAAACTCTTGGTGGTCTGGGGAGAGGGATAATGGGAAGCATGGAGTAAACAATGGGATTCTAATTTGGCCTGCTGATTTTCTTGGTTTTGCATCTGCAAATTATATTCTACCTAATTGACTTACCAACAACACTGCGGCTCCTGC
chr3:177693812_2_hs	ACTGGCCGCTTGACGAGGGTTTGTTGAGGAGTAATTTGTTTAATGTTTTAAAAATGTTACATAGATGCTAAGTGTTATTACAGATATAGGTTTCTAAGGAAGAACCAAAAATAAGCCACACTAAAGCTATGTTTTTTATTCCTGAGCAAAAGCTTTAGTTAAATGTCTCCTGGAAAGTGGCACTTTGCCCCCAACTCAAATGTCACTCTTTTCTCCTGTTTTACTCAGGAAAACCTCAAATACATCGTGTGGGTGATACTGAAGGATGTCAGGATCAAAGTGCATCACTGCGGCTCCTGC
chr3:177706335_1_hs	ACTGGCCGCTTGACGTTTGGGCTTAGTAAACCAGACCCACCAATCCAAGAGAATAAAGAATCTCCTGGCAATTGGGCCAGCCAGAATCGTCCTCAGTGATCAAGAGTGTATGGAAAGAGAAGTGGAAGAAATACAAGAGGGTGAGCCAGATGTTTTCAGAGAAAACAGCTCTCTTTGTTTTTGTTCAGAGTCTTCTTTCTCCTTAGGACTCTGATATGAGTACATCTGAAAGAGGCTGGCTTGGGGGATGGGGTGATACCACAGAGTCAAAGCCAGACTTTCCCCCACTGCGGCTCCTGC
chr3:177706335_2_hs	ACTGGCCGCTTGACGCAGATAACTAAGGCTTTTTCTTCTTGGGCCAAGCTTGTCTGACAGTCTCATTCTGTATGAGTTCTTTCCCAGGAGGCTCTTCAGTTTCTGAAACAGACAGTCTCCTGGCAGACCCACCCCACCAGGCAGCCAGGCTTGGCAAAATATACCAGTAGCAAACAACGCAGCTGGGACTCCTGCTATGATAAGATTCATTGGCAGCCTATCATGTGCCAGGAACTTACAGGACATCATTTATTTGATTCCTCATAATAAATCTATGAGAGAGGACACTGCGGCTCCTGC
chr3:177724121_1_hs	ACTGGCCGCTTGACGTGTAGCTGGAGGACTTTTAAAATAGAAGCAGGGCGCAGCACGTCTTGTCCAAGGAACAGCAGTGTCTGCACTTAGTGCTTGATGCCCCAAGCAGCTGTCTAAGTTGCTTGCCCCCAAACTGCCTTTGGATAGAAGTAAACAAAAGTGGATATCCAATGGAGCATATTTAAAACTGACCTCTGAGGCTATTTTAAGCAGATTGTAATTTTGCAAAAGGCATGGCCCTATTCCAAATGTTTATTTAGTGTTGAACAGTCTCCAATTGGCTGGCACTGCGGCTCCTGC
chr3:177724121_2_hs	ACTGGCCGCTTGACGTTGCTCCACTTTTTTGATGGTGTTAAAGACATTAAGAAAGATGCCAATAATAGATGCTGGATTTGCACTCGACCAGGGGCCCAGCAATTCATTTTGTTGAGTGCCAGATGAAACATTCACTTCAGGGAGAGAGAGGCAAGTAAATCTGGTGATATGGAAACTGGTTTTTATGGCAACCACTATTACCTCCACCCCTCACACCCCAACAGGAAACTCGTTTTGTGAAGATCTTTCCTATGGCCTTCTAAGTTCCTGCCAACATAATTCTTTCACTGCGGCTCCTGC
chr3:177734234_2_hs	ACTGGCCGCTTGACGAAACAGTCCCAAATCTACTTGGCTAAGCACCTTTCCATTTTATATTCTTGTTTATTTAGAGGAAATATAGTCCATATGTTTCACATTCATTTACACTTAACTCATCAAAATGTTATTTGGCAATGGGTATTTGATGTCCCCTAGAAGAGTCTTGAGGTGCTTTTGATAAGATTTAGTTCTATAACCAGGAAATAATGTTATGTCTGGAGAGAAACATAGTTCCCAAAGGGCCCTGGGTCAGTTCAAAGCTCCACTGAAAATGGTTATGAACACTGCGGCTCCTGC
chr3:177746116_1_hs	ACTGGCCGCTTGACGTGTATTCACCTCCTAGGTCATAGGTTTATTGTGAAGAACAATTGAGTTAACGTATATAAGCAATAGTTTCTGAAACATAGTAAATACTTAAAACATATTTGTTTCGTGGGGTTGTTATTTTTCTATTCTGGGGCTCAACTTCCTTTTTGACCTCAGTCTGAACAGGGGAGGCGAATAACTTTGAAGTGCTTCATGCTTCAGTTTGACGAGAAATGACTGACTAAAATATTGTGTTGAGAAGGATTCTGAGGTTTGCTTTGGGCTCAGCTGCACTGCGGCTCCTGC
chr3:177746116_2_hs	ACTGGCCGCTTGACGAAATGAATAAGTGTTCCTCTGTGTGTGCTGCATAATGATGCCCTTTTCTCCAAAGCTGTTTGCAGGGCCTGTCACAGCCCATGCCTTTACCTCTCAGTTTCACTGTCTGCCTTAGGCATTTACTCAAATACTTTTGTCGGGACTAGTCCAGCATGTTTTGACTAAATGTAGTTTCCAGCTCACAGGGGTACTGCCTGCTTGGGTGAGAGCAAAAGAATTTAATGAATAGGAGCTATGTATGGATGGGCTCTAACGAGAAGGGTTAGCAGGCACTGCGGCTCCTGC
chr3:177753941_1_hs	ACTGGCCGCTTGACGGTATGAGAAGCCATAGATGGAGGTATACAGAAATGATTTCTTAAAAAATGTAATGTCCTTTCTATGTGGCAGTAAAACATCTTTCCTGCCACTAGGAGAAATGTGTTCTTTGAATTATTTTCACAGCCATAAAGGCAGACCTGTGAAAGGCTATCTGTACTGGATAGTTCTCTGCTTTCATGGATTTTATTCAGAATCATCCATTCTTGGAAATGGTGGGGAAAGGGGAAATAAAAAGAGAACAAATATATGTTGGATTAGTTAGTATAACACTGCGGCTCCTGC
chr3:177753941_2_hs	ACTGGCCGCTTGACGATTATAATTCATAAACTACAGTGTCCAAGCAATATTACCTTCCACATATTCTAGAATAGCTTGGTTCCTATTTTTGAGCCCCTGCCTGGTGCCAGTAACGTGTTTTCAGCTAATTCAGGGTTTCTGTCCCCATTTTCCTTGGAGGAATATCTAAGTTCTTTGGGGATATTGCTGGTGCCAAGCATGAAGCTGTTGGAGAACGAGGAGGCTTTGGCATCTTGTCCTCAGCATCACGTAAATCCTATCAGAACTTAGAAGTGAAATGGGAAGCACTGCGGCTCCTGC
chr3:177760697_1_hs	ACTGGCCGCTTGACGCTTTTATTTCAAACAGCTCTTAACATTTTGACAAGTTAAGCACAAATGAATCATAAATGTATAGATTAAATTTCCATTTGTAACACAAATGGGTCTAAATTGGAGAAGGAAAAAGTGGTTGGCCAAGTGCATTCCTACTTTGCTGAGTCAAGAACTTTGAAAAAATAGCCTACTGTTTGAAAAATCTAAATATACCCTAATAAAACCACAAATTTGAATATTTCCATATTCTAGTGGTCTGCTTTTATTTCAGAGTCAAAATGATTTAGCCACTGCGGCTCCTGC
chr3:177760697_2_hs	ACTGGCCGCTTGACGAAGAATGTTTAAAAAGAAATTCTCTCTCTCCCCCTAATTAATGGTTTTTCTTATCTGGCATTCAACATATTTCTTGAATTTCTCGACTTCATCTTCTGTAGCTAACTAAAAACATAAGCTGAATATTTTCTGATTAAGACCATGCCTGCTACTGTGTGAGCACAGAATCTCCTCAGCTTGTTGCATCCGTTGCATAAGAGGAACACTTATTATTTGGGTAACTGAGTGAAAACCATCAACAAGAAACACTTCCAAAGGGTGAGGAAAAACCACTGCGGCTCCTGC
chr3:177770736_1_hs	ACTGGCCGCTTGACGTAATTATACCAGTCATTTATTCTACAACAATGCCTTTTCTCTTGATCTGTTTCATCCTCATAGACAAGATTAGTGGCCTCCTTTCAGAGAAGATTCACCACTGGGCATTCCTTGTTGGAAGCAGAAACATTTCTGCTCTTTAACCCGTGCCTGCCCCAGTTATTCATACCTGAGAAATATTTGCCACAATGCAGTCTTGCTCCTCTAAGAATAACTAAGGCAAGGACAGAGAGTTCCATTCCTATGATTAAGTGCACATTTCCCATTAAACACTGCGGCTCCTGC
chr3:177770736_2_hs	ACTGGCCGCTTGACGTTCAAATGCTTCATTTGAAAAGGTAAATAGAATGTTGTTTTTAAGGAAGAATTCCAGTTGGCTAAATTTAATGTCATATGAAAAAAATTTGATCCAAGAATAGTTTCTGGCTTTGGGCCCATGGTGTTTCTTTCAGCCCAATTCTTGTGAATTGGATGTATTTTTATTCATTTTAAGTGCTTGCTGCTGTGTTTGTCCTTCTGAGAATGCATATTGATGACTTTGTTGGCCTCAATAGTATTTGTCTTTCATTTTAAATGATTTATCCAACACTGCGGCTCCTGC
chr3:177776990_1_hs	ACTGGCCGCTTGACGAACGCTGCTTGTGACAGCAGCAGACCCACTCAGAGCATATTTCAGCAAGGGGCTGCTTGTATTTAGTTTCAGCCCTTGACCGCACCGTATCTGGCAACTTAAGTTCCAAAGAAAATACAATATTTCAGGTGTTCTTAGCATAACAGTGGACCAAGAGTGGGTATGTTTTCAGTTACAAAAGCAGCTAAAACTTCAATCTCAAAAAACAGGAATCCAAACCATTACATTGCTATAAAATTCTGGCTAATGGACATAGGAAACAGTCTTGTTCACTGCGGCTCCTGC
chr3:177776990_2_hs	ACTGGCCGCTTGACGAGCTGTTGCCAATCCACACCAAGAAATCATCTAAAAAGAATGGTTGTGTATTTGGTCCAGTTCAGTTCTCTCCTGATATCAGACTCTAAGGCCTTCTATAAAGCAGTCTAGACTATTTTACTTGGGGACATATCTAAGGATTTAGCATATATTACATATTATGACCTTTTATATTGTTCTTAACAAAGTCTACATTTATCTAAGACTTAACTATATGCATGGGCTTTACATTTATTATATCAAATTCATGTAACAATCTTGCACTCTTTTCACTGCGGCTCCTGC
chr3:177781557_1_hs	ACTGGCCGCTTGACGCCAATAATAAAAGCAGCAGCGAAAATAACAAATTTGATGCTTGGAAATAGGACAATTATAAATAAACCTGGTACAAGTTCTCCAAAAACAGAGATTGCCTTGTGAAAAATTCTGTCAGTTAGCAGGATGCTTAAATGACAGTATCAGGCAAGAGGAGAAGAATGTTGGCAGCGTGTGGGAGAGGTTGAAGGCCACTCCTGCCGTGCCTACGTTGGTTTCCTAATTTGGGTTGTTTCTCTCACAAGTTCCTTATTTGAAGACAGCTTGGACCACTGCGGCTCCTGC
chr3:177781557_2_hs	ACTGGCCGCTTGACGAGTGTTATGATTAGAAACATAATCCATTCCACATGTCCCTGGAAGCCTGAGAGGCCCAATTGCAAGGTTTTTAGGGATGAATGCCAAGGAGGCCCCCTGGAAATCTGTGACCCTGGAGCAAGTCACAGTTCATCTGGCCAGACTTGAATAGTGGCTCTTAGTGGGGGCCAGGGCAGGGTCTTGACAGACCTCCTTTACTTCTCCCCTCTGTTCTGATCTCCCTCATGACTGGGGGAGAGGGAGGAGGAGAAAGAGAGCTTGTTTGTGACCCACTGCGGCTCCTGC
chr3:177802014_1_hs	ACTGGCCGCTTGACGTTTTAAACTTTCCTCCCATTAGTCTACCCTAGGATATCAGGATAAGTAATTTTGCACTCTCCTTGGTGTTCACATCTTTTAAGTGTTTATAGATTGTTTCATGCTTTATCATCAGTTTGCCAAGCCCACCTAGCTTAGTGCCTTTCAATTCTTCTCCTGTGCCAGCTGCCTTTCTTCCATTCATGAGTGCAGCCTGTTCCTGACTTTCCAGCCCACATGACGCTGCTATATATTCTGAAAACAGATGTTCAGAAGCAGCCCTTTTCTAAACACTGCGGCTCCTGC
chr3:177804011_1_hs	ACTGGCCGCTTGACGGTTGTTATTGCTACTGTTACTATTACTGTATCATTCCTCCTTCCTCTGATTTACCACCTATACTGTGCAGGAATCTCCACTTCAGTAGAAAAAATACATTCAGCTATTTCAATTTGGGATTAAATTTTCCATCCATTCGTTTATTCAACAAGCATTTTTTGAGAGCCTAGCATGTGCCAAGTACAACACTGATTGCAAGGAATACAAAAATGAATACACATTAGTCCCTGCACCTTCATAGCTTTCAGTCTGTGGAATTTATTTACTTATCACTGCGGCTCCTGC
chr3:177804011_2_hs	ACTGGCCGCTTGACGTCAGCGGAATAGTTCAACAAATATTTAGCGAGCATTGATTGAGTCCCAGCTGCAGTTATGGGGACCAGGAATACATGAGTGAAAAAAGAAGATGGGGATTACTTTCTAGTGGAAGGAGATGGAAAATAAACATAAATACATAAATAAGTGAATTCTGTAGTATGCTACAATGTGATAAGGGCTAGTGACACCTAGTGAAGCAGAGGAAAACGGACCCGGGGTGTTAAGTTGGTGGAGGGGGGGTTCAGGGGCCAGGGGATTTGCAATTTTCACTGCGGCTCCTGC
chr3:177809937_1_hs	ACTGGCCGCTTGACGTGGTAAGTCTAAAACAAACAAACAAAAAACAAACAAACAAAAACCTCCCCACCAAATGTAAGAGAAATGAAGAAACAAGATTCCAGATTCAATTTATATAAGTTTTCTCTTCGAAAAAGTTATTTCTAAGAGCCCTGAAAATAAAAACCATTTTACCTAGTTATAGAGAAAATTATTTTTCCAGATTTTTTTGGCAGTGTTTTAGGTAGAAAAAAAGTTTTGTAATGAGATTCTCCTTCCATAATTATTCGTATCTGTGCATTTGGTAGGCACTGCGGCTCCTGC
chr3:177809937_2_hs	ACTGGCCGCTTGACGTACTGAACACACTCCACTGTATCTCAGAAGGGATCTACAGATAAAGATGACTCAGCACAAACAGTTCCAATCTGAAGCATTCAGAGAATCTCTTCTTTCCTTGTTCTCAGATGTTTTGAAATAAACATTGGCAGTGTTTATTTATGAAGGTTCGGGACTTTTTGAATGTGTCAGCAGCATGCCTTGACTCTAAACAGACTATGTTGCAATTTTTTTCCCTGATGATTCAAAACTATAAACTTAAAATTACCTAATTAAAAAGATACTGAACACTGCGGCTCCTGC
chr3:177812722_1_hs	ACTGGCCGCTTGACGCCAGGCATTGGAAAACAGTCAATGTAGTACTGAGAGCCTGAGAAGTTAGTGCCACGATGGGCTCTGCTTTCTCCCTTGGGGGCACCTTGCCACTGGGCAGGGAGGAGGAGCCAGGTAGAGTGGTGGTCTCAGTGACTGGTCTCAATATTGACTGGTGCAAGATATGTGGATTTGAAATCCCAGAGAAAGGGGCAAACGAGAACTGAGTAGAAAATGTATCTGAGAAGTAGAAACCAAAAAATACCTACATTTCAAAGGACATATCAACTTCACTGCGGCTCCTGC
chr3:177812722_2_hs	ACTGGCCGCTTGACGACAAATCCAAGAGGCTGAACACAAGGATAGCTACAAGTAAAACCACACCTAGGCATAACATATTCAAGCTCCTGGAAACCAAAGTTAAAGAGAAAAGTAATTATTAGTACGAAAGAGCAGTGTTACAAAAGATAGCTGCTTTCTCAGACAGTGGGGACTTAAATACAATGAAATAACACTTTAAAAGTGTTGAAAGGAGGGGAAAAATCTGTGACTTTAAATTTTATACTCTGATTAAATATTGTGATAGGCAGAATAATGGCCCCCTCCCACTGCGGCTCCTGC
chr3:177816743_1_hs	ACTGGCCGCTTGACGAGAGAAGCTGGGAGTCTTTGCCTTGATTGGATACAGACTGGGAACTTTCTCATTGCTTTGGAATTTGGGCTAACGTCCAAAACTGAGGGTAACCTGTGACAATTGCATTGCACATTCTGAAGAAAGGTACTTAGACATGTTCCCCACAGGATGTGTTAAGGTGTTGGCCAATCATCAAATATTGTCACTCCAAAGAACACATTTAACAGCCGGGAAGAAAATTGTAGGAAAAGAGAGCACTTTGGCACGGAAGGGTAAGCTGCTATGTGACACTGCGGCTCCTGC
chr3:177816743_2_hs	ACTGGCCGCTTGACGCTTCGTCTTGATCCAAGAGAGGAAATTGAGAGAAAACCCTCTGGAGCAAAGGTGGTGAGGACAGAGAGGCTCACTAGTGGGGAATACTGCCATCTTACAGAGTTCGAGAAATTTCCTCAGAGAGTTTGAAGGGTGCCCTCTAGAGCAGGACTTTGCAAACTTTCTGTGATAAAGGACCAACCTGTTTCAATTTCCAGTCCATCATGGAGTGACAGGTTTATAGATTTACTAGAACTGAATTTTTAGAAAAATGAAATGGAAACAATGTTCCACTGCGGCTCCTGC
chr3:177822416_1_hs	ACTGGCCGCTTGACGTTAGAAACATTTGAAATCATTCCTTGGAAAAGAAAAATCTATATTAGGGGCTGAGTAGGGGAAGATACAGGTTGAGTCATTAATTTGATCAGTACAGTAAGTTCAAAGATTGTTTCCACTACAACATCTCATCTGAAATTTTACAGATTCCCTTAAAGGGGGCCAAAAAAAAAAAAAAAAAGATAGTGATTTCTAAGCTGAATCAAATATGTGCACTTTACTTCATGGAAAATCAGTAGGGAAACAAGAAAGATTCTCTCTGCTAACATCCACTGCGGCTCCTGC
chr3:177827151_1_hs	ACTGGCCGCTTGACGGAATTATGAAGTAGCTGGTTCCTTATGAAACAGGATTCATAGGATTTAAAATAAATTTTTGTAGTTGGCAGAACTTTTATTTTTATGTGTCTCCTAGCATATGACTTCAGCAACACATAAACCCTTCTTTCCATTTTTCTTAAAATTCTAAGTAGTTCATTCACTTTATCATGTCTGTATTGTTCAATGTTAGCCCTATATAAGATGGTAAGTACAGTCTTTATCCATTATAAACTTAAAGTCTATAGCCATAGAGTAATTTATGAAACCCACTGCGGCTCCTGC
chr3:177830751_1_hs	ACTGGCCGCTTGACGCAACCAGGGCAAGCCTCACAGATGGGGTAAGGCCTAATCTGTTCCTTGGAAACTGGGATGAGGTTTGGATGTGGGAGAGAGAATGCTTTAACAGTCAAGCCACAAACCTGTATTGAGGGCCTACCATGTGTCAGGCTCATGAATAAAGAAGCAGCATGGGAGTGGGGAAAAAACTGGGATTGAGGTTACATGTGTTTGTGGAAAAACCTGGCTGGACTAGTGAGTTTGAGGTGAGGGATGGCGGGCAATAAGTATAGAGTGAAACGAGTTCACTGCGGCTCCTGC
chr3:177830751_2_hs	ACTGGCCGCTTGACGTGGGCAAGAAAACTGCAGCTAGATTAAAAGGTGCTCTGAAGGACAGGCAGTGGCTTTTGGGTTTGGCATTTATGAAAATGGGGAGTCACCAAAGGTTTTTGAGTATGGGAGAGAGCTGCTGAAAGAAGTACACAAATAAAAGTAACCTTCTTTAGGGAAGTTACATTGGAACAGCTGGAAGGGCTTGTAGAGATCCCTTTACTCACTACCCCATCTGAATATCCTTCAGATGGCCATCATTTGACTGAAAAGGCAATGAAGGCCCACAGACACTGCGGCTCCTGC
chr3:177835532_1_hs	ACTGGCCGCTTGACGTGGGCGTGAAATTCAGTTTTCTTATGAACAATTTTACATTATCGTTAATAATGAACAATTTGTTAAGTATTAGCATCAACAATGTGATATAAATAACACTGTGTGTTTGATGTTGGTGTACAGGTGATTGGTGTACTGAAGAAAGGTAACGATGTATTTATTCAGTGTTGCTATGTATCTAATATAAATTAGGTATTTGGCATAATCAGATGAAAAAACTGTTGCGCAGAAGTTCATTCTATAATGCACAGTTAATTATTGCATAGTATACACTGCGGCTCCTGC
chr3:177835532_2_hs	ACTGGCCGCTTGACGATAAGTATGGTATAAAATATACTTAATGGAACACAGGTAATGGCATTTAGCCTAGCTTTGTAGGTTAGGGTAAGAGGTAGTTAGCGGTGGGATTGTTACCTGTTTCTCCAATATTCTTAATCATTCAAGTCTAATTCCAGTCTAACTATGCCATATAAAAATCCCAAAGTAACCATGAGAATTTAGACATTAAGGGAAAATGAAATATTTAAAAGAATCCCTTGAATCTGGTCTTGTTGGGTTTCTTTCTGTAAAAATGAAGAGAATGTTCACTGCGGCTCCTGC
chr3:177883268_1_hs	ACTGGCCGCTTGACGTGGATGGGAAATGAGTGGGAAAAACAAAAAGCTCAGGCCAGAACTAGGGAAGAAAAGAGGACTTTGTAGAGAAGGGAGCATTTGGCTCGAACTTTGTTGGCTGTGCAGGATTTGTTTCATTTAGGTGGTAAAACACTGCAAGGCATTTGATGCCAAGAAGATAGGATGGGCAAGAAAATTATGAAGGTAAATAAATGCCAGTTTGGGGAATTGGGAAGTAATTAGGCATTGCTATTGATCAGTGCTTCTCAACCCTGGCTGCACACTGGACACTGCGGCTCCTGC
chr3:177883268_2_hs	ACTGGCCGCTTGACGATCATCAGGAGAGTCTTGAAAATACTGGTGCCTGAGTTTAACCCTCAGAGACTCTGATTTAATTGGTTTTTGGTATGGCTTATGCATCAGAATTTTTAAAAGTTCCCCAAATTATTCTCATATGCAGCCAGGGTTGAGAACTTCTGCTGTAGACTAATAACTTAGCCTGGTTCTACGGGAGGTAAGGCAGGAAAAAAAAAAAAAAAAAAAAAAAGGAAAACAGAACATGCTTTTCCTGTGCTGAAAAAGAGCAGAGAATTTAAAAGAATACACTGCGGCTCCTGC
chr3:177905415_1_hs	ACTGGCCGCTTGACGATTTATAACTTTCTGCTTGGTCAATTTTGTTTTAAGTTTGGCTATCTCCCATAGGAGGTTATTCTTTCTCCTTGATGGTAAGGTTTGCTGCTTGAAAGCCTTAATCTTAAACATTTTTCAAGTAAGACTCAGGTCCTTGCCTGAATACAAACTCGTTAGATAATAGCCCCAACCACTCTGAAGCAGTTCATTGCAGAAGCTCACTCTCAGCTGTTGTGGGTGGGGTGTTAGCAGAATGAATGCCATAGGTTTACATGTGAACCATCAGCCCACTGCGGCTCCTGC
chr3:177905415_2_hs	ACTGGCCGCTTGACGCTGCTCACAAAATATAATCTGTCCAGCACCGCGATAGGTTGCATTTTAGAGCTGGGCTTTAGTATGGTGTGACTGTTTACCAGAATGCCTTCTGAGGAATACAAAGTAATTTTTTTTTTTTTACATTCCTCCTCAGTAAGGTTATTGTTGTTAGCAGATTTATTTAGCTGCCCTAGCAGCTTAAGACATTTCATTGACTTTTGAGCAGACGATTTGATTTTTCAGGCACAGATGGGGGAAAAACAGCTAGCAGAATCATTAGAATGGATACACTGCGGCTCCTGC
chr3:177924285_1_hs	ACTGGCCGCTTGACGACCTACCACAAGCACCTGGGGATCATTTTTTGTAGTTTCTTCTCTAGTTTCTTAGTACAAATCATCTTGATTCATTTATGTCATAAAGTAATAGACATTCAAATTATAATTTTACTGAGTAAAAAGACACACCCTGGTATGTATGGAAAGTATTACTAAATTTTATTAGTTTTTAAGAGTGACTGTTTGCCAATAGCTAAATTTAGAAAGAATATGTTCCTAACAGTGCAGCTCTAGAGAAAATGTTAAGGCGTGATGATTTCATTAATTCACTGCGGCTCCTGC
chr3:177924285_2_hs	ACTGGCCGCTTGACGTTCAGAGCATTACAGCCAGCTGGCAAAGCCTTTTCTATACCATTGTGGCTTACTGCCTTTGAAATTACTTTCTTTTCTTAAATTAACCTGACGATGTTAAAGTGACAAAATAGCAATAACGGTGTGATAAAATTGGCCTCTTTGTATAATCTTAAAGTAACTTAACTAACTTAAATAATAGTACCCTGAGTTTATGACTGCTGCAGTGTACTCCATAAAAAGAAATTGGTGTTAAGAACATTTACAGAGCCCCATATTAGTTTTATTGATCACTGCGGCTCCTGC
chr3:177973308_1_hs	ACTGGCCGCTTGACGGTAGTATCACAGGTAAATAGGATAGAGCTGAATCAGACAAACCCACTCTGGCCTAAAAGTGCACATGGCTGAAATGCACACCAAGGTGATGACTTAGTGATTAATCAGCATAGGGACAATGAGCACATTTTCTCACCTTACTAAATCCGCAAGGGAAGCTGAGGATAACCTGGCAATGCCAGTTTGCCCTAGGGACCCCCAGGCTCTGCCTTTTTCTGTGCTTCTGTAACTGATCAACCTCCTTGTTAGTAAAATATTCTATCTTTAGAACACTGCGGCTCCTGC
chr3:177973308_2_hs	ACTGGCCGCTTGACGATGTTCATACATTTAATCCAGCCTTAGTCAAACCCTGCAGGCCTAGGAGTCATTCTGTTCCTATGAGGTAACTTTGCATACTTCTATTCTGCTGTACTTTGATCTCTCAGCTTAACCCTCAGAGCCAGTCTTAGTCTCTCATTTTCGAATTATTGGGGGCATCATTTTGTAGCCTCCTGAATTCACAACCTTCAGAAAGAGTTTTAACTCTTTTTCTATGTCTGTTTAAGATAGGGATTCTGAAATACACATTTTAACACATTCCTTTTACACTGCGGCTCCTGC
chr3:177978838_1_hs	ACTGGCCGCTTGACGATACTTGGGTTCTAAATTCAGTTTCATCACTTACCAGCTAGCTGTGTGACCTCAGCCAGTTTCTAAGTTAGGAAGCTTCAGTTTCTATTCAATGGAGCTATATTAAATATTTGAAAAGATTAGACATATTAAGTATATAATATAATTTTTAGCACAAAACAGGTATTTAATTTTAAAAAAGCTATTATTGTTTTAAATAAATATAACAGAAGAACAGATGTTTATGCTATTATGGCCATGGACCATTCTGAAGCAACTGTGCTGCTGGCCCACTGCGGCTCCTGC
chr3:177978838_2_hs	ACTGGCCGCTTGACGATAAAATCTCATATTACAGTGGGTTATGGAGCCAGTAGCTTTTCCAGAGTCACTTTATTACACTGTGCAAATTTTACAACCCAGAAAGCCCAAGCTTGTTCCTGAGGCCATAATCAGCTGCTGGAGGATATTACTAAAACATCGGAAATTATTTTTAAATCCTTGACAATTGAAAAATAGTTCAACACATGGAAACTCCTTAAAATGGTCTTTCTCTACCACAGATTGACAAGAAATGAGAAAACGACCTTTAGTAATCCTGAAAATAATCACTGCGGCTCCTGC
chr3:178005789_1_hs	ACTGGCCGCTTGACGTTTAGGGACATTATTACCTTTGAACAATCTACATAAGTCATAAATACATCTTCTCCCTTGATGTAAGGGAATACTAAAAGCAAAAAATACTAATAGTTTTCCAGCCTAAAATCCCATTTGGAGAAGGATGGGCATAAAATATTGATCTGTATCTTCTACAGTCCAACCTCTTTGAATTCATCTCATAAAAGCAGACCTGGAACTATTTTTGGTGCATTAGTTTTATGAAAGAGACCATACAAACTCCTATTAGAGACTTGGTCAAAAGAGCACTGCGGCTCCTGC
chr3:178005789_2_hs	ACTGGCCGCTTGACGTCAGTTTAAGTTTTTTTCTGGTCTCCATAAAAATTCAAATTAATTTCCTGTATAATCTACATCAATGGGGATACACAGAAGTTAAAAAAAAACTCTCAAAGAAAGATTTAATTGTATTCATCACAGTAAACTTACATAAACCAGGATGTGGTTCAATTTATTTTGAAAGGATTTTCAGCATTAAAGGTTAAAACAAAAAGAAGTCTCTAGTTAACCTTCAATTAACCATAGCTGCCTGGCACTTTCTATTAATCAAGATTTTACTCCTTCCACTGCGGCTCCTGC
chr3:178060276_1_hs	ACTGGCCGCTTGACGAATAAATTTCTGGATAAGAAAACAAAATCGCGTGAGTAATAGCAGGAGCATTACATAATTAAACATGATATTTAAAAGTGGGGCAATGGGGTAAATTGGAACACATGTGTTTGGCAAAAGGAATTCATTTGTATGCAGAAATCAGGATTTTCATCAACTGCTCTTATAGTAAGTCTAAATTTCCATCTTTTGCCTTTGTACTTTTCCATTACACACAGGACATTATAACCAGATCAGCGGGGCAGCCAAGAGAGCAGAATTTATATTTCTCACTGCGGCTCCTGC
chr3:178060276_2_hs	ACTGGCCGCTTGACGAAATGAAAGTTGATAGTTAATAGCCTAGCTGCATAATGAGCCACATTTCTTGTGCAGAGTCCAAGCTTACACTGATTGCCCAAGTCTAAACAGTGACCCTCCCAAGGCTGATGATTTCCTCAGTAATCCCAGATGGCCCATGCTATGTGAGGCCCAATAAATCAACCCTATCTACAATATTTTTGCTGGAAACAGGGAGAAGCAGCCACACTGGGCTTTCTCTGTGACAGTGAGGGAGGCACGATATATACAACTTAGCTTACAGCAAGTCACTGCGGCTCCTGC
chr3:178072565_2_hs	ACTGGCCGCTTGACGCAAATTATCCTCATCTCTGGGCCTACAGGTCCCCAAACACATTCTATTATCTTTATGTAGGTTAGCTGGTGCCAGATGTTAGTCCTCACACTTGACAAGAGAGCACAGCAAAATATATATATTTTTTCTTTTATAGCAACTAGACAGGACCAGCACTGATTCTCGTGGCATTGCTCAAGTCATCCAGTGGTTCTCAAATGTTCAACAAGGTGAACAGTTCAGACAGGGTGAAGTCTGTTCCCCCATCTCCCTCTACTTCACGTCCTGAATCACTGCGGCTCCTGC
chr3:178079304_1_hs	ACTGGCCGCTTGACGGCCAAATGGACATGATTCAGGGAGTTTGCCACCATTTTGGATTGCCTATGCTTTTGTTCCCTTCTGTTAGTGAGAATAATCACATTTTTTCTGTAACTTCATAGAATGCGGATTAATCCAGTGCAGCCATATTCCTGCAATGTATCCTGAATTATTCAGAGGATAGATCAGGGAAAGGAAGAGATCAACTTTACTAAACATCTGATCCTATTACAGCGTCAGAGTTTAGTTTGGTTTGTTCTTTCAACCTGGCAGTGGAGATTATCTTTTCACTGCGGCTCCTGC
chr3:178079304_2_hs	ACTGGCCGCTTGACGATTTTTGTGATTTCATTTCCCATGAAGTGATATTTCTATTGAGTCTGTAAATCAGTGGTCTGTTCACATAAAATAGATATGTCCACCCTCTTAGAGAGAAAATCCTTCCTAAAAATCTGAATAGACAGATTTAAAAAATAGCCCCCAGAAAAATATCTGGCTCGCAGTTGGTCTCCTTTGTGGGATTAACTTCAAATCTGCTAACACATTAAAAAAAAAAAAAAAAAAACTAAATTATATGTCAACAAAAAGTCAAAATTAATCATGAAACACTGCGGCTCCTGC
chr3:178089103_1_hs	ACTGGCCGCTTGACGCACATACTGTGAGTAGGCTGGTCCAGCCTATATTTTATAGGCTGTGCAGAATAGCACCCTTGTAAATCAAATGGATGTTGAACATTGGACTTTGAGTCAGGAAACATGAGCTCTAGTCCTGATATCACTGTTGAGTAGGCCCATGAGGTTTTTCCAGTGAATTAGTCTGTTTTGGCTTCATTTTCCTAGATGTTTTGTATAAATGTACTTTTAATACATCTCAGCATTTATGAATATTTAGTAAGCACACACACATTGCCTGTTGAATTGCACTGCGGCTCCTGC
chr3:178089103_2_hs	ACTGGCCGCTTGACGACAAAATAAGAAATTGGGTTTGATTTTTTTCTAAAGTTTTATAATGTTCTAGATTTTTATTTGTTGAACATGTCCAGGTACTGGATTCTTTTAGAAGTTATTCCAAATAAAATACAAGAATAAGTGGGCTTTTCTGAGTTTTCTGCCAAGGACACAAGGCATGTCAAAGTCTTTCAGCTAAAGAAATGTGACTAGAAATAGGATATGATATGTTAAAAGAGGTCAGATTTAAAAATAAGCTAAAACATTTTCTAAGACTTCCCATTAATACACTGCGGCTCCTGC
chr3:178103140_1_hs	ACTGGCCGCTTGACGTTTTTGGTATGTGTTTCTATTTGGCTTGGATATGGGTAACTTATAATTGTACCATATGTCCCTCCTACACAGGAAAAATAGGCTCTACAAAGTCAGTCCTCTGGACCTCAGTAGCAGACTTTGGATAGAGTGAGAGGGATGAGGGAGAAACATTCCTTCTCTATGCACAGGCACGGTGATGTTACCCAGCTGGTCCACTCAGACATCACGGACACACACCAGTTCCCCAGCTGGGCATTTCCAGGGTCAGAGCCAGCAGACATGGAAATACACTGCGGCTCCTGC
chr3:178103140_2_hs	ACTGGCCGCTTGACGAGAAAGACTTGTTACCTATCCAGTCCTTTGGAACCAATTCTATATTTACATACACAGCAAGGTCAAGCAATCATAATATTTTGATTTCTTCTGGGGTATATTTAAATATTACTCAGGTGTCCTAAGAGCCTACTTAAATACTTCCAAATTTTTCAGTCCCATTTGCCTTTGTTTGTAATGGTTCAGAATTTGTTTTCAATTAGTTCAGAAGGTGAAAAATCTAGTTTGGAATTTAATCAAGTGTATAGGGACTATTGAGCTACTCACTGCCACTGCGGCTCCTGC
chr3:178170817_1_hs	ACTGGCCGCTTGACGAACTGAATTACTCTGAACTCTAAAGAAGTCACTGGGACATTTTGTCCATTAAGTTTACAGATGGCAAAGTAGATATGTCATTCACAGCTGCATGCATGAGGATATGACATATTTGTCTATATTAATCTCATGGATCACTTGACATGACTCATTCAACCTCTCTTTCTACTACATGAATTAGCAAGATTTCTGGTGGTTCTAAAGTAGATCCAAACACTTCGGAGGGAAATATAAATACTTGTTTCATTATACCAAGTAAGTGGGCCAACACACTGCGGCTCCTGC
chr3:178170817_2_hs	ACTGGCCGCTTGACGGGGCGCATTTGGTGCTTTAATTGTCCTTCATAATCACAGTAAGGTAGTAAAAATTAAATCTAAAATAATATAAATAGGCCAAAATGGTATATATGATGCATATATGCATGACAAGAGTTTTTATCTTCAGTGGCAGCACAGGCAAGATATTAAACTTATCATGGGAATTGAATTAAATTTCAAAAAAATGCATTGGCTAGAATTACTCAGAATTCCCAGGGGCAGGGAGGGGACACTCTATGAGGTTAACCATTTACTATGTTTAAACTCCACTGCGGCTCCTGC
chr3:178195356_1_hs	ACTGGCCGCTTGACGGCATTTTATTTATTGACTCTTACCTTGAATGTTCTCTCTGATCTCACCTTCTGAAAGCCAGTCATTCCATTTGCTTCCTGAGTAATAAGGGCATATATTGATAGATAATACTTTTCATGGAACTATAACAAATAGAAATTGAGATTCAGAAATAAATATACCTCCAAGTAAACTTTTGAATTAATCAAATCTTGGTTTGGCACATTTTGAGTGTGGGTTTTTTTCTAATTCAGTTCTTCCTTCCCTACCTTTCCCCAATTACTGAAGGTTCACTGCGGCTCCTGC
chr3:178195356_2_hs	ACTGGCCGCTTGACGCCAATAAGTATTACTCCAATTCCTCTTGCCAAACTTTCTTTCAAGAAAAGTCTCTTTAGCTCAAGTAACCTAAAGTTAAAAAGCACCCACAATGACCTTAAGTTAAATTAATACACATGGGCAGCTTCTAGGCAAGAATAATATTGTAGTACTTTGCTATTTAGGGTGGGATCATTTCAACTCCTTTGAAACGATCAGCATTCAACCACCATGTAAGAGAGTTCCTGAAATATTTGTAAACTTAAAAAAATTATTTAGATAAATACATAACACTGCGGCTCCTGC
chr3:178318317_1_hs	ACTGGCCGCTTGACGAAAGCTCTTTACAACACTAAATAATCCATCATCTCCAAACTCCCTGCGAGATCGGTAAGAATTATCATTCAGTCTTTACAGATGGAATATTTGAAATGTAAAATAGCATATACAAGGCCAGACAGGAACTCAGCACCATGATTAAATAAAAACTCTGAGTTCCCAACATCCAAGCCTTGGCAAAGGAATTTGTCACATTGCCTTTTTATATATAGAGCACGGAAACCCAGGGGGGATGCATAAGAAAGAACTCTGAATTTTAAAGCAATACACTGCGGCTCCTGC
chr3:178318317_2_hs	ACTGGCCGCTTGACGTGGAAATATTTAATTCAGGCTGAAGTTAATAGGTAATCAGCTCAATTCCTCCCCCTCTTGCCTGTGAGTAGCTAGCTGTCAGACTGGCAATTTAGGTGACTTGGAAAAACCTACACAAGCTGAATACTGACAGAGGTGGGAACGAGAAAAATTAAGGGACAACGAAGACTTACATGCTGTCATCTATGCCTTCAGGGAACTTAAAAAAGAAGTATTAGCCCTAGCAATGCATTCACCTATTTGGGTTATTCTCTACACAGAATAGAGTTTCACTGCGGCTCCTGC
chr3:178320352_1_hs	ACTGGCCGCTTGACGTGTAAACTACAGAAAAAAAAATATAGCTGAAAAAGTAACCCTGTGGTCTTCTTGCTAGTCACCACTTAAGGAAGTAGAGATTTTTCCAGACCCTTCTGTCACTCTGGGCAGGTGACTGACTTATAACTCAGGTGTGCATTTGCCTGCTTAAATCTGCCTCAGTTCCAAACAGCTTGCCATGCTCTATATATAGAGATGACTTCACCCTCTGTTGGAATGCAGCAGCTGTTCAGCAGTGCACACTGATATGCTTCAGAGACTTAGGCCATACACTGCGGCTCCTGC
chr3:178320352_2_hs	ACTGGCCGCTTGACGTCTAATTGAGCACTTCAATACTGCAGAGATAGGCGCCTTGGAAATATTTAGATAAAATACCTTTGGCCAGATGGAAGCCGGCCAGGATACCAGCATAAAATCTTCATCTCACAGGACTGCTAGTGAGCCTTGGCGGGGGGCTCCATGGAGGGAGGTGGCATCAGGAGAGATGCCAGTCTGTCCTATCCACCCCCTGCACTGTAAACATGACACAAAGAATAGTAGGAAATAGGAGAAATCAGAATTTTGTTGCTTCCTCCTTCTCCCCTTCACTGCGGCTCCTGC
chr3:178329763_1_hs	ACTGGCCGCTTGACGACATTAGGACTGTAGCAAAGAGTACCTTGGAGCCAAAAAGATCCAAAACTCATTTTTCAGAGAATATATATGGCACAAGTTATCTGTAGAGCATACTTTGGGAACTACTGGCATATTGCTGCATGGCTATGACGTTAAATGTTTAATGATATATGAGTATAAGACAACCACTTGTACACATTTTTATGGCTTACAATGCAATATTATGTGTTTTTATGCATTTAACTCTCCAAATTACCCTGTGAGGTCAGTATAACAATATTCACTTCACACTGCGGCTCCTGC
chr3:178329763_2_hs	ACTGGCCGCTTGACGAAGATGTAGAAAGAAAAACCCACAGAGGTGAAATAACTTTCCCAAAGTCTCATAAGTAATTACAGGCAAAACCAGGACTCAGGGTTAGAGCTTTGGCTTTAAGTCTTATGCTGTTTCCAGTAGTAACAGCAGTAAACTAAACTGGAAAAGGTTTTGGCATATATATCAACTTTTCTTAGGAATATAACTATGTTATGGGCCCAGACTCATTAATCTCTCAATATTTCAGAGAAGTCGATAAGAAATTGTTGTATTCCCATTTTGCAGCAGCACTGCGGCTCCTGC
chr3:178352713_1_hs	ACTGGCCGCTTGACGTTAGAACAAATGTCGTACGATAGTGTGTGACAGTGAGCTAGAAGCTGGTTAAGTTAATGGGCAGCTGGCCTATTATCAAGGCAAGGAAATTCTTTGGCTGTGCGTCATTAGACTTTACCCTGCTCCCTCCTTAGACCCTGTTGTTAAAAAAAAAATCACAGAAGCATGGAAGCTATGCAGCATATGCAGGGGAAATAGTTGTGATAAAGTGTTGTCTTTTAAATTCCACAGGAAAAAAGCATAAACACTATGATTACTGGCATGCAAAACCACTGCGGCTCCTGC
chr3:178352713_2_hs	ACTGGCCGCTTGACGACATACACATTTTTAAAAAGATTAAAAGAGAATATTTAAATATTAACAGATGGGTTGTATAAAATTTTTTCAGAATTTGCTAAATTTTTAGTTGATTATATAGTCATTAAGTTTTAAAAATCACGTGTAAACACATTTAGATCTAAGATCATTTAGACTGAAGACTACTTGGGCTTCATAAAAAAAACTGTATAACTTGAATTCTTGCCAAAGGCTTCAAATTTAAAAGAGAAAAAAAAACTAAGTACATGTTTCTAATTATCTAATGATCACTGCGGCTCCTGC
chr3:178384697_1_hs	ACTGGCCGCTTGACGAAGTTTCAGTGCACATGCAATGGAATCCTATAAAGTCTCATTTGCTTTGCTCTCTGCTCTCAGGAGGAAAAGGGACATGTACTAAATGAAACCACAAGAGCAGGGAGATAAAGGAGCCCGTGTGCTGGTATTTTCCCTGCATTAATGCTTTCAGCATCCTCCTCACTCATTTAGATGTTCTAGTTATATATTTTTTCCCATATCCCATCTATTGTGTTTTCTTCCCTCTTTAGATGGCTCTTTGTGGCTCTCCTGATTGTCTGTATCTGACACTGCGGCTCCTGC
chr3:178384697_2_hs	ACTGGCCGCTTGACGCGGCTGAGGCACATAATCTAAAATGTGTGCTCAGATAAATGGTGAAAACAGAACATCTGAAAACACGAAAGTATTCCTGGCTGACTTATGATTCAAATAGGATCTTCTTTGTCCCAATTAAGCAAGCCTACTTGAACAAAGATAGCTAAAACATTGTTTTCACACAGACATTTTTAAAAATGTATCAAATAAAGCAGAATAAAAGGACATAGAGGATGATATGGGAAGAACATTACTTACTAAGTCATTGCCTTTAGAAATCTTGAAGACCACTGCGGCTCCTGC
chr3:178405509_1_hs	ACTGGCCGCTTGACGTTTAAAACAGCATTTCGATAAGTTCAAGCACACCTCAAAAGCAAAGCTTATTAAAAAAAAGTATATAAAAGCAAGCACCGTGATTAACTATATCCAGATGGGAGAAAAATGTGTTGACATTTCAGCAAGAACAGCCTTCAATTCAAGCCAAAAAAATCCTCATTTAAACTTTCTAGTCAGCCAAAATTTCCAGCTGCATGGATTCTCTTGTGAACAAACAGGCCAACACATAGAATAAGGTCACTGAAGAATGTGCCAGTAATCACAAACCACTGCGGCTCCTGC
chr3:17840576_1_hs	ACTGGCCGCTTGACGTTCCAAAGGTATAGATGTGTGTCAGCCCCTGCTCCCCAGGCTGATACTAGCTGGGACACAGACACACAAGGGTCATTTACAACACAGTGTGAGGTGAGAGGTACAGGGCATGATGAGAGTTCAGAGGAGGGAGGCTTCTTACTTGGGACCTAAAGATAAGTAATCATTGGCCAGATGAAGAGATGGAGGAAGAGTGTATCAGCAGAGAGAGCACATGTGAATAGGCCGAGAGGCGCAGGGAAACACAACTCCCTTGCGGGGCTGAAGGAACACTGCGGCTCCTGC
chr3:17840576_2_hs	ACTGGCCGCTTGACGGTTCACAGGTGGAGCAGAGGGTGTGAGGGAGTGGGGGATGCCCGTGGGAGTGAGTGCCTAGAAGAGAAGCTGGAGAGGACGAGAGTGGGCAGCTTAAATATGACCTAAGCTAGTGGATTGCCAGGTGTGGTTTCTGGACCAGTGGGAACTGGCAGCATCACCAACACCCAGGAATGTCAGAAGTGCAAAGTCTCAGGACCACCCAAGACCTAATCTATCAGAAACTCCGGGAGTGAGCCCAATGAGCTGTGTTTTACCAAGCCCTCCAAGCACTGCGGCTCCTGC
chr3:178418963_1_hs	ACTGGCCGCTTGACGTCAGAGATGTCAAGAAGCTACATTATCTTTGCACACTATATGCTATATTGATATGCAAGCTTATGACATGCCTTGTTTAAGCAGGGGAAAAACTAGTTTCAGTACATTTCTGGACTAAACATTTCTGGGTTAAAGTACAATTTCAGCATCTGAAAAGGGGATCTGTGAGCTATCCATGCTAACATGGGGAAGGTTTCAGAGGAGGAGCCCTTCCTTCCCTTCGTTGCCATTAGCACAGGTCTCCAGGGCACGTCTTTTCTCCTGGGTTTCCACTGCGGCTCCTGC
chr3:178418963_2_hs	ACTGGCCGCTTGACGTATGTTTGTTTTACTCACTGCCTCTCGTTCCTCTGCTTACGACATTTTCATGAATAAGCCAGAAGATAGTCAGCACAGAAGCCTCCCTACAACCTGGAAAAAGAAATGAGCTTTCACTTTGAATATCACACAGACATACTGAGGTAAGTCATTTAAAAAAAATCAGTAGAATGATTTTTAAAGGAGTAGTGTTATCATAGATATTTCTATTGGCATATTGGCCTAACTTTTCCCACTTCTCAATAGGGAAATATGACTTAGCTGTAGTATCACTGCGGCTCCTGC
chr3:178439338_1_hs	ACTGGCCGCTTGACGGGTACTTCATTAACTATTAACCATGGTACTTAAGAAGTTGGGGACTTTCAAATCATTAATCATATTAAAAATATATAAATCCACCTCTCTTCACATTTGGCCCACAGAGGTTCACGTTATGAAAAGAGTTTTAGTGATTTATTTGGTCTTGAACCACAAGGTTCTGTTTTTCTTAAATCCCTATAAACAGTCTACATTTTGGACACTGAACAAGTAAATGTATGTTGCATTTTCTCACTGAATCCACAGGGTTATTAAAATGTATACTTACACTGCGGCTCCTGC
chr3:178439338_2_hs	ACTGGCCGCTTGACGTTCCCCAAATAATCCAAGCTCAAGCACTTGAATAAGAATACCTCAAGGCTTTCCTCTTTCATTTGCTTTGTGGACAGCAACTGCAAGGCAGGGATGAGTCAGCACGTGTGTCCAGCTAGCAGGAATAGGCAGTAGCCCTGGTTTATGCTAAGCCATAGGGGAATTTTGCAGTCATTTTGTGCTTCACTGTCCAGGTTTTTCAACATCAGTGGAACCTTTTGTGTTTCACCCACTGTATGGAAAAATCCACGACTGTCCTAAGAAACCTGACACTGCGGCTCCTGC
chr3:178455756_1_hs	ACTGGCCGCTTGACGGTCTTGTGGGAATGGCTGTATCTGGAGTTAGGTGTTAGTCCATGAACTCGGGAAATACTCCTGGGGTTCTGTTTGTTACTAAAATGAACATGTTAATGCTTTCCTATTAGGGATGTTGTTGGCTTCTCCAGATCTCCAGGATTGTGCACATTCTAGGTCACACTGTTGCAGGACTTTTCCTTAATTCAGTTAAAGATGGGGTGCTTTGTCCCACAGCCATGAAAATTCAGGCTCACAGACAATTTGAATGATGAGTGAGACAGGGTTTTACACTGCGGCTCCTGC
chr3:178455756_2_hs	ACTGGCCGCTTGACGTTGGGTGAAGAGGAAGAAAAGGGGGAAACAGGGACTCTTGCTAGGTCAGAGTCCCTTCTAGAGCACTTCACACCCACTGTTCAAATCCCAGGCTCCACACAGGAAGAGGAGGAGCCAGACTCCTCCCTACTACAAACATCGTAAACTTCATAAGGCTCCACCTCAGTGGGCAAGCTGGCTGGAGTTTCTCTGAGGACCCCCTCCCACCTGGCTGTCTCAGTACTGCCTGGTCATAAAATCAGAAGCCACAGAAGAGAAATCTCCCTCTTCCACTGCGGCTCCTGC
chr3:178645971_1_hs	ACTGGCCGCTTGACGATGAGGGCACATATTTTTTTCCGCTTAGAAGTAAGGCAGACCCTCGCGTCTCACATCCATCTGCATACAGTTACCTGCATCCATGGTTATCAAGAGAAACGTCTCATCTGAACACAAGAAAATGTAGCTTGGAACAAAAAAGGTGACAGTGTCCAGAGAAGTGGGCCTGAGAACATTTATTTCCTGAGGCTATCTGTGTCCCTGCCTAGATGATAGTCCTGGAGAGATAGTTTGAAGATCACAGAGAAATCAAACAGCTGTAGGGGAGAGCACTGCGGCTCCTGC
chr3:178645971_2_hs	ACTGGCCGCTTGACGCCCAAGGTTCATTTCAATCTGTGCTGGGCAGTGGACTCTTAAGGACTCTGGAAACAGGCAAATATCTGACAATGGCTCAACCTCCATGACAAAGGTTTTGATGAATCATCAGCACATTAATTTGTTTCCTCTACATTATAAGCTTGGTTTAACTGCCAGCTTCATTTTGGCCCAAACTTAGTATAATTTAGCTATGCCAGCCAGAAAAGAACAGACTGAACCTCTCAGGGACAAAGGGCATCTGTTTCTCTGACTTATAGGAAGATAAAACACTGCGGCTCCTGC
chr3:178671646_1_hs	ACTGGCCGCTTGACGAGAAAGGCTGCATTGCATTAGACAGCGTGCATTTCAGGCCACGTCACCCTGCTCTGCTGTCTGTCCTTGCTTCCCTGAAAACAAAGAGCCTAAGAACAGTTCCTTAAGTGCACTTTTCTGAAACAGTAGTTTTTGTGCTTATAAATGAGTATTTATCATATCTATGTGCTCTAGCTTAATCAACATGTAATACAATAATGTAATCATTGACAACATAGAGGCTGGAACTAGCAACACTTTTCAGTTCGTTGGGTAACTATGGAAACAGGGCACTGCGGCTCCTGC
chr3:178671646_2_hs	ACTGGCCGCTTGACGACACTGCATTTCCTGGGCTGTGCACACAGAGAGGTGCACACCTTTGGCTAAGAGAACTCATGAAATCTTTTCTAGTAATAACATTCTTTCATCATCTCTCACTGGGCATGTTACCAAACTACTGGAGACTCTTGGAGAGTCAGCTTCCTCCTAACACCCTTTTTCTCTGAAGGACTGTAGCACAGGACTGGCTGATGTGGAAGTCTGGCACCCTGGAAATAACACAAGCATGAAGTTTTATTGCCTTCATGATTCAGTATTTAAAATTTACACTGCGGCTCCTGC
chr3:178703364_1_hs	ACTGGCCGCTTGACGTTAGAAAAACAGAAGTGGCTAGATAAAGGGGAGAAAAAAGGAAAAGGAAGGTATTTAGTTCTCCATTTGTACTCCTCTGGCCTCCTGCTGGTCATTTCAGTCAGGGGATGATATGGAGACCCTGGTAAGTCCCATTCAGGCACCCACCCCCCCAAAAAAAGTAGCTGTTCGTGTTCATTATTCATGTTGAAATTGATAAAGAAACCAAGGGTTTTAATCACAGCAAAGAGAAACTGTTATTCTTTAGCTAACAGTACTCAGCTAATGCTGCACTGCGGCTCCTGC
chr3:178703364_2_hs	ACTGGCCGCTTGACGGACCAAAATTATAGGAAAATATATATAGCATAAATGAGTCATAAAAACTTTGAGAGTCACATGAATGTATGAACATTCTCCACAGGCCTTGTTTATGTAATCATGTATCTACTTACATGGGTGTGTTTATCTTAGCTTTTCCATGTGGAACCCAGCTTGCTGTAGACCCAATCTCTTTCTAAACAGTGAGTAATCAAAAGGAATTCATCTGTGAGTAACTTCACACATTTATTATAAGATGTTAGAGTGAGGAACAAGGTGGTTTAAATGCACTGCGGCTCCTGC
chr3:178709050_1_hs	ACTGGCCGCTTGACGTGTACTAGTTCTATTTAGGGGAAGAAGAAGGGAAAATCAACATGAAGAAAATGAGTCTCTGCAAATTCCCAAAGATTTGGAGCCGAAGCCAATTTGTTAGTTTGCAAATGAAAACGTTGTCTCCACTTTTCACTACTCTGTTTCATGCCTTTAAAATTCAAACAGGAGGATTAACATCTGCTATGTGTATTGGAATATCAAGAGGGCTGTGAACGCGAAACAGAAAATGTACTGGATATTTTCAAATGTTTCCGGTTGCCAGGCAACAGTCACTGCGGCTCCTGC
chr3:178709050_2_hs	ACTGGCCGCTTGACGTTTCCTGCTTTCCAAGCATCGTGGCTAAATCACCTGGGCTTCAGCTCTAGGGAAGTCTTGAATTAAACTTCTAGCTATAGGCTATGGCAAAGTATTGAAACAGAACCACAGAAGATGGCATTTAATTTTACACTGGTTTTCTGAGATTGTCACTAGCAGCAGTCACTGTCAGTGCTAGGTCAATAGCAAAAGACGGGTTAACACAATGTGGATTTTTTAAGACTGTTTTATATACAGTACGATTCCCTAACTCAAACATCAGAAAGGGCACACTGCGGCTCCTGC
chr3:178735889_1_hs	ACTGGCCGCTTGACGACAATCCCAAGAACACAAAATACAGATGTGTCTACCATCAGGGATAATTCAACTATGTCCAGTAAAATGTTTATAGGAGTACAAATAAAGTCTGCCGGTTTTTGGTGTCTACTACACATTTGGCACATTTCACACATCTTTTTTAATACTCATAACATACCTGACGCTCAGAGGAGACACAAGGATTGCCCTGGGATTCCAGACTAGTGAGTGATAGAGCTAGGCTGCAAACCCAACACTCCCCTGGACGCTGAATAAATGTCTTTTCCACACTGCGGCTCCTGC
chr3:178735889_2_hs	ACTGGCCGCTTGACGGAACAGCATGTTTACTTGAAACTAGTATTTCAAATATGGCAATAAGAAAACTTTCAATTACATTTCATAAAACAGAACAATCTATGTCATGCTGCTTATGAGGACTCAATAACCTTACTTAAAAGATAACCCATCTAAACGGGTTAATTAACCATTTAAATACCAAGGCCATGATGAATGTTGGCTTTAGATCTTTAAAGGGCCTGCTTCTGAATTCTGTACCTGTTTTGCTAGACTGAGACTCCTGCATTCACACCCACTCAGACTGTCCACTGCGGCTCCTGC
chr3:178810178_1_hs	ACTGGCCGCTTGACGTTAATCTACATAATTAAGGTCCTCCAGTTAATTATTTGGAAATAAATTAACTAGATTGTCTGACAGCACTGCCTCAAATTGCTGGTAATTCAGTTTCTTCTTGTTCTGCAAACCTGGCCTCTGTGTGTGCCTGCTTTCTCCAGCTGTGTTCCCACAGCAATCCCAGAAGCCAGGCCATACAAAATCCTCAGCTGCTCTCCACACCTCCTCTTCCTGAGAACAGGGCCAAATGTGTCAGTATATCGGATTCCCTGGGATTCCTCAAATCGTCACTGCGGCTCCTGC
chr3:178810178_2_hs	ACTGGCCGCTTGACGAGAATACCAGGAAACCAGCTTAAGGGCAGGCAGAGAAACTTCAGTGGAAGGAAAAGTTCACTGAAAATTCTGAAACCAAATGTTTTTTTGCTCAGAAGAAATGGAAGTCAGTTTTACTTTTTTTTCCTTATTTTAATTCCAAGCCAGATCTTTTTCTGATCATCTTCTATATACAAAACATAAGGTCCTATCTTCATCTCCCATTCTGCAACCCAGCAATGTGGAGAAATATTTTTTTCTTCTCTAAACAAACTTCTTTGTTAGTTGAACCACTGCGGCTCCTGC
chr3:178817642_1_hs	ACTGGCCGCTTGACGTGGGAACTAGAGGGTTCAGTGCCTGGAGAGTTTGATTTTCTTCTGGAAAGAGTACTAAATTTGTTGGTGGTAGAGTCCAATGGACACTGATGGGAAGATAGAAACTGGAGGTCTGTTCTAGCCATCATTCCCTGATTTATTTAGTTTTAATAGACCATTCAGCCTCCCTATAACTGGCTATCTCACAACCTATGCTTGTTGTAGCCAGTCTAGTCCAAATAAAAGGAACATATTTTGTGAGCCTAATAAATGCAAGAGACTGAACTTACACACTGCGGCTCCTGC
chr3:178817642_2_hs	ACTGGCCGCTTGACGAAGATGTGGTCTGTCTTTAACTCTTGAACAGCTCAGTATTCACTGGGCCAGAGAGGCACAAACATAAATATTCAGCACATGTAAGTTCTGGAAGAGCTCTCAGCCAAGTAATTTCAGATACATTTAATTCTTCATTTCTAATTCATGCTTTCCCTACTTCTCTTCCCTGCATCCACCAGGTGCCCCATCATGTATCTGATAGCTTCAGGATTCTGCAGAATTCTCTTCTGCCCTTTCCATGTTTTAGTGGCCACGCTGTCTTTTGTTTCTCACTGCGGCTCCTGC
chr3:178845558_1_hs	ACTGGCCGCTTGACGCTGCTAGAAGCAGAGCTCTGATCTCCATATGATTCATCAAGAATGACTTCCCTAAATGGTATAAACGTCTACACTTCCAAATCACTTTCATTATCCAATTGGCACACCCCATCTAAAACTTAATTGATTTCAGATTCTCTGAGTTGCAATTGTATTAAAACCCAGGAATGGTAAATGCACCAATGATTGCTTGCAAATAGCTATAATAAATATATGATTCTGTAGAAAGCTACTGGCAAAACACTAGCTGACACTGGTAATAACAGTGTACACTGCGGCTCCTGC
chr3:178845558_2_hs	ACTGGCCGCTTGACGGGCAATCATAAAATACCTCTTATGTAGACCACGTGACATGTAGAGTTCCAGCAGGCTACCGTTTCCCATTGCTGTGAATGACCATGTTGGCCATGCTGTGAATGCATGGCATTTATAAAGCAAATATTATTTTCAGAATGTCAAGCCATAAATTTCTTACCACATTTCTGTGGGTGAAACATCTTAACACTGTAATCATTCCACTGGCATTAAAAATGAGACCAGCAGGCTAGCAAAACAATATGAGTAATTGACTCAAGTGAGTTAAAACACTGCGGCTCCTGC
chr3:178847197_1_hs	ACTGGCCGCTTGACGCCCAAATATTCATGTATGAGTTAAACTGATGAACTAGCTAACTCCTTCTGATGTCTATGTTGGTTTTAATCCTGTACCACCTCTTAAGTATGATTCGGCCTTCTGAAAAGTAACATTGCTGAAACTCTGCATTATGTTCTAACTCAATCTGATGACAACCAGACTCAGATTACTTAAGAGCATAGCTGTGCTCCTAACAAAATATTACTACAGCTGCCATGGGTTTGTCTTGGCTAAGGCACTATGAATTCTGCAGTGCAATACCAAAGACACTGCGGCTCCTGC
chr3:178847197_2_hs	ACTGGCCGCTTGACGATTGGAAGAAAATGTCAGTCTGTGAATTCCCGTTGTGACTTTGTGATAAGTGTTTCATTGAGGTGGAAAAAGAAGTCATTCTCTCAAACAATATAATCACTTAACTAGGGTTTCCAGAACTGCTTTTTTAACCTTAAAACAAATTTAATCTCCAAGCCCTTGCAAGTTGTAGTATGACTTGTTACCAGCATAGTATATGAAGAGACCACAGAGAAAGCTTCAAAGTCCTCTATACCCTCCACACAACTTCACCAACTAGCATATTAGCAACACTGCGGCTCCTGC
chr3:178851535_1_hs	ACTGGCCGCTTGACGGAAAAAGTACGACTATTACCTGATATATGGCTTAATGTTATTATACCGGAAACATTTTTATTCTCCTAAAAAGAAAAGATGACTGTAGATGACCAACATTTTCTTCATATGGTGAAACACTTTCTGCTCTCACAAAAATAATCTGAATACTCAGAAAGTCTGATGTGGTGGGAAAAGGGCCATAGTGTTTCAGAAGTCTGCACATACACACACACACACACACACACACACACATACACACACCTTCTGGAAGAAATGGCTTATTCAAGTCACTGCGGCTCCTGC
chr3:178851535_2_hs	ACTGGCCGCTTGACGTTTTCACCAGGCAGGCCACATCCACAGCCTAAATGAGTTGCAGCTGCTCTGTTCTAGACACATTGAAGAGGGTGAAAGTAGGGGACAGAAGTTTCAGAAACTGTCCCTTCTTATAAGTAAGTCATGATTGATTACTATCATAATTAAAATATAGAATAAGAAAACTCTGATGTTCAAAGAAAAGGATCAGGATAGTGATGTTTTTCTGCCTAAAAGGAAATCACTAATGATCCAGACATCAGTATAATTGACTGGAAATTAAATAAAACACACTGCGGCTCCTGC
chr3:178856823_1_hs	ACTGGCCGCTTGACGATCATCCACTGACAAAAATTTTGCTTCTCATCTCATGATTTCCCATCCGCAGCAGACCTTTGCCCTGCTGGTCCAAAGGTCTTAGTCTCAAAGAGAGTAAATGCTTCACTACACTGTATGATTTCACTACACTGTAAGTTAAGACTGGCACTCAGCCACTTACTACTCATGGCCCTGAATCAACAGGCAAAGAGGGATTTACTGTGCTGGCTGGGGAGACTGATGTTAATTACCAAGGGAAAAAAAAAACAGGTTGCTATTACAAAATGACACTGCGGCTCCTGC
chr3:178856823_2_hs	ACTGGCCGCTTGACGGTGTACAGAACAGTATGTGTTGGAATACAGGAGATCCATTATGGCCGCAATCTCCAACTTTTTGGCACCAGGGACCAGTTTCATAGAAGACAATTTTTCCATGAACTGGTGGAAGGGGGAGGCAGTTTCAGGATACTACTGTTCCACCTCGGATCATCGGACATTAGTTAGATTCTCATAAGGAGTGTGCAACCCAGATCCCTCGCATGTGCAGTTCACAATAGGGTTTGCGCACCTATGAGAATCTACTGCCACCGCTGATCTGACTGGCACTGCGGCTCCTGC
chr3:178966453_1_hs	ACTGGCCGCTTGACGGGATATCCAGGCGGCTCTTGGTTTAAAATCTAAATGCATTGTATTTGACAGCCACTTTATAATAGAATTAAACTTTTTATGGCTAGTCTCCAACTTAAACTCTGAGGTCTCTTGAAACTAGAAAGTGAATACAGCTTTTCTACTCATAGTTAAGCTTTTAAAAATATTAACAGAATCTTTTCATTCATTCATTAGGAAAAGGAAGTGGTTTTTCATTTTCATTCGCAAGCCAGTTTCCTGTTCACGCTTAAAAAAATAAATAAATAAATTCACTGCGGCTCCTGC
chr3:178966453_2_hs	ACTGGCCGCTTGACGTGGCATAAGGAATGATGAGGTGCCCTCTTCTGTTTCTAAACAGTTAATGCAGGGTTTTTGAATACTAGCAATTTGAAGGATTTTGCATTAAACTTTGAACACAGCAAGATTTTAAAATCTGAAAGAATTTCTGTTGACCTCCAGTGATTGGAATACCTCTTTATGCAGCAGAAGTTCCTCTTTGCCAATTAAAAAGTCCTCATTTCTCTCTGTGTAATAGCACACCCTGTTCCTGGCTGAGAAGAAAACAAAATTAACCTTGGGCTGGCGCACTGCGGCTCCTGC
chr3:178993024_1_hs	ACTGGCCGCTTGACGAATGCCTATAGGGTCATGAAGGTAAACTGACTGAGTCAAGTAAGCTGGTTAAGAAAACAGGGAAGGGATGGGTTCCCACCTAAAAGCAAAGGCTTCAACAGGGGCTTAACTGCAGGCAGTTTATTTTAGGAAGTGTTCCCAAGAAATTCGAGTGAGGGACTGAAAAGAGCAAAAAGGAGAAGAGGAGAAAGCCAGTCCAAGGGTGAATGTGGATCAGGTTACTGCTGTGGAAAACTGAAGCTCTATTCCAAGGGGTACTCTGAGAAGCTACACTGCGGCTCCTGC
chr3:178993024_2_hs	ACTGGCCGCTTGACGTGTAGGATATTCCTTGGAAACATCCATCTGAGACATAAGAGTGGGGAGTATTTATCAGCTGTTATCAACTGACTCTTCATCCTTATTACCCAGGGGTTAGCCCATAGGGTATTAATTTCTCACACTTCTCAGTTTGCATGTTCATCGGAAAGGCTGGTGAATTCCTACGTGCAACCCACCCTGAAGTAGCAGAGGAAGCTCTAGGGGAAAAAGCAATATTTACAAAGTGAAACAGCAGCTCAATTAAGAAAGTAGCCCTAGGGGAGTCCACACTGCGGCTCCTGC
chr3:179015511_1_hs	ACTGGCCGCTTGACGAATTCAACACTTTCCCACTCTGTCATCCTTTACAGACTTAAGCTGCAAAAACAGTCCTCAGTATCTCTTAAAGGCATGACTTGTTTTATTTACAGATAAAAACTCATATCCTCCACAAGGTGGTTTTCAACCAAACATCCTGCTTTAAAGTTAGTTCACCAACCACAAACTGCTAACTGTAAAATCTAGACAGTCCACAAGGTGGCACTAGATACCGTTGGTCAAAGTCCATAACCTAGTAAGGATTTCTAGAAAACAGGGTTAGAGAGGCACTGCGGCTCCTGC
chr3:179015511_2_hs	ACTGGCCGCTTGACGTGCCTCTGGCATCAGCAAAGATGAAAAATTGAAGCTAATATGAAAGGCATCTTGTTCCTGTCTAGAGGGACAACTTCCAGCCAAAACACATTTGAAGCTCTAATTACATACTTAAAGATTTATCCAAAATGCCAAGCATAAGTTATAGACTGCCTATGGTGGAGTGTATTTCTTCCAGTGGCAAATTTACATCTGTTCCTTTGGACACACTTCATTACTAGCATATGATCATCTTAAACATGTTTCCATAAACTCCCTCCTAGTATACATCACTGCGGCTCCTGC
chr3:179027328_2_hs	ACTGGCCGCTTGACGGTCAATCTCACATAACACTTTGGCCTCAGAGAAAATGGCAATACCTACGAGAATGAGTTACTCTGAGCTTCCGCCAGCCGCAGCCTCTTGGCATGATTCTTCCCTTGATAGTGAGCCTGAGCCACAGCTGGGGAACTGAAGGAGGCATCACAGAGCTTACAGTAATCATTCTCCGTGGCCAGGATCACTCGGCCTCCTGGCTTAAAGGAGCCCATCTGACATCAAAGACACAAGAAGAAACAAAGTTAAAAAAAATACAGAGTTTCCTCCCACTGCGGCTCCTGC
chr3:179181348_1_hs	ACTGGCCGCTTGACGTGCTTTTGTGGAAACTAAAGTGCAGTCATAAATACGGCACTGTTATTTAGATCTTAGTGCTAATGATACTATTGTGAGTAGACTAGTGATGGGTAAGAACACTAGTATTATAAACCCAGTTGTAACAAAGAAACCAAGCACATCTTAATTAGCTGATTCTAGATGGGAAAGTAGATTTTTTAAACAAATTAACTAATTGTTTTAATTCTGTGAATTATGCAATAGAAATAGGACCCATAATTTTATTTTTTTAATACTTCATTATTTTGACACTGCGGCTCCTGC
chr3:179181348_2_hs	ACTGGCCGCTTGACGGGGGTTTATGTCAGAAGTTAAATTTCTAACTTCCAATATTGACAGTGGAGATAATTAAACATATTTTCTCTGCCTTTTTTCCTTATGTTCCTCAAAATTAGTATAAGTCTACTAAATCATAGTCACATACACCATAAAGCACCTATCAAAAGAGTATCAGCTAGGTGAAGTTCAAAGATTATATTCTAGTTTTATTTTAACCTTTAAAGTCTTGTAATTTAAGAAATAGAGGTTTGAATGTCTTCTTTATATACCATAGTACTAGATGCTCACTGCGGCTCCTGC
chr3:179189931_1_hs	ACTGGCCGCTTGACGCAGAGCTAGTATATATTACAGCTGTCCCTTTGGACTCACTCCAGAAACAGCTCAGTGACTCTTAGAGGAAGAGAATTTTAGAGGCCCTAACTGGGGCCCAGAAAATTGTACTGAAGGATACTTGCTTCCTGTGCATCTCCACTATAGTAAAATTTGTTTAAAATTACGCTTCTTAGCCCTCAAATCCAAATGGTCTCTTGAGTGCTTTTGATTTTTCTTTAACCATCCGTTTCCTACTATTTCTACTGCTACCTCGCTTTGTTCAGGCCCCACTGCGGCTCCTGC
chr3:179189931_2_hs	ACTGGCCGCTTGACGTTGTTACATTTTCACTAGAGTAATTTCAACAATTTAGTTTTTCTACCTGCTCTTCTATGCTCTAGGATTATAGTGCATAAAAAAAAGTGCACTATATATATAGTGCACCCCCCCCACCACCCCCAGCATAAAAGACCCTATCCTGAAAAAGTTCATAGCCTAATAGGAGGTCAAACATGACTACAGATAATTTTAATGAGTATGTTGAGGTACAGTTATAGAAATACATATAAAAGGCTGTGGTAACATTTAAAAAGGGAGTAACTGACTCACTGCGGCTCCTGC
chr3:179237936_1_hs	ACTGGCCGCTTGACGTGATGTCCAAGACATCACTAAAATATTTAAGTTTAAAGATAATATGTGGTGTTAATAGATTGTGGTGCTTTTACTATTTAAAGACAACTTTCATACTTCAGATGTTTTTGAGAAGAGGGGAATGTGAGGGGAGGGGGCAGAACAGGGAGGAGTTGTTTGAATGAATTACATTCTTTATATCCATCCTGCTCATTTGGGGCATGTCTTTAAGAGAAGGCTGAAAGTTGTGAGAGTATATTGTATACCGTAAGAGAATCAACTCTTCATCATCACTGCGGCTCCTGC
chr3:179237936_2_hs	ACTGGCCGCTTGACGGGATGGGATTGTGAAGGCTGAACTATAAAATTCAGCATTGACAGCATCCTCAATTAATAATTCTTGGTGACAGAATAATACAGCTGGGCTGTTTTTTAAAATATAAACAATACCATTTTTAATTATTACATTAAAAATTGTAAATATATCTATGTGCCATGGCCTGGGAAGCCTGCTTTCTTTTTTCATAAAAATTATTTTTACTGTATGAAAAGATCATGGGGTTTAGCTCAAAATATCTGTGGTCCTGATAAAATTGGATTGGTAACTCACTGCGGCTCCTGC
chr3:179244699_1_hs	ACTGGCCGCTTGACGATTTGAAAAAAAAAAAATGTTCTTCACTTATTAGAAAATTTCATTCTACATTTTGGTGTGGTTATGAGCTTATGTACACAATGCCCAAGGCATTTGTGTACAAGGCATTTGTGTATTTTGAGGTGGTGCAGGATCCTTACAGCAGGCACATAATAAACAGGGAGCATGGAAGACACAGAGTTGGGGTAAAGAGCCACAAAGTGCCAAGTTCCACCTCACTTCTGATGACCCTACTGGCATATTTCTCACTACACCAGTGGTTTTCAAACTCACTGCGGCTCCTGC
chr3:179244699_2_hs	ACTGGCCGCTTGACGTCAGAATCATCTGTGAGTTTGTTAGAATGAAGAATTTGTTAAACTGTGGATTCCAGGGCTTCATTCCAGAAATTCTGATTTGGTAGGTCTGACTTGAGGCCCAGGAATCTTTAATAGTATTTAAGATGCAGGTATTTGGAGAACCACAGTGTAAACAGTGTTAGCATTACCATAATGCTGTAACCACCAAGATTCACCCTCACTCAGGAATCTCATCACCTCTCATGCTCATCATCTCAAGATGCACTGGCTTGTCCTGATGAAAATGTGCACTGCGGCTCCTGC
chr3:179297907_1_hs	ACTGGCCGCTTGACGCATTAAAATGCCCTTGTTCCTCTCATACCTGATCCCCCTGGGTACAAATAGGAGATTCTTAGAAAAAAAGGTACGGTTACCAGAATGGACACATCAATTTTGTGGCCATGAAGGGAAAGCAACACCCTAGCACCAGAGTAGGGAATACCTTAGACCCTGGGAAGTAGAGGGAGGGGCAGAAGAGTTTATGCTCTCTCTGTCTGTTATACCCACCAACACAGTCTGGCAAAATGATCTTGTGGTCTACTTGTAACAAGCAGCAGCTGTGAGCACTGCGGCTCCTGC
chr3:179297907_2_hs	ACTGGCCGCTTGACGGGGAAATCTGACCTACCACTGAGTTTGTCATCCCTGTCTATATGCTAATGAAAACACAGAAGCTCATGTGGATATGTCTGGTGCTGAATTATTCCCCTATGCCTGAGACCACCGATGACAGTTCCTGAATGTGCCCTTCACCATTTGTGTACAAACACAAGGACCAGCACAACCTTGTTTCAATCTCACTGATACGTATTTGTATACTTCTCCTGATACCCAAAGGAGCCTTAGAGGGCAAGGGTTAGATTGTTGGGAGAGGCTTCACCACACTGCGGCTCCTGC
chr3:179316052_1_hs	ACTGGCCGCTTGACGTCATTAGCAATAACAGGAAAAACAAAGTGGCTAAGTTGGGCTACTCAAAGTTTGGACTAGATAAACTCTGGATATGCTTGATCATCAAAAGCAGCTCCGTTGGTTACCATTTAGTATGTGGCACCACTTGGTGTAAGACTTGAGAACTGCAACATGAAAATTACAGTTCTAACAGATTTACAAAGATTTTCAATGTGTCCTTACAAGACTGTCAGAAAAGAAAGTAAAACAGCCCGCTCCACAGTGGCTTAGAAGACAGTCATGAAAGAACACTGCGGCTCCTGC
chr3:179378841_1_hs	ACTGGCCGCTTGACGAGACTCTCCTTTATTATTTTGTTTATGTGGTTTTTCTATAATAAAACTAGCTTTACAAAATCTGCACATTTAAAAGCTAGTATCTATCTCTTAGAGCCATTTCTGAGGTAGATATTTAGTTTGAGCATCTCCAATCTGAAAATCCTTAAAGGTCCAAAATGAAAAACTTTTTGAGTACGGTGACACCACAGGTGGAAAATTCCACACCAGACCTCAATGAGGTCATAGTAAAAACGCAGGCACACAACACACAGTTTATTCAGTGTCCTCCACTGCGGCTCCTGC
chr3:179378841_2_hs	ACTGGCCGCTTGACGAAGGGAAAAAAGACTCAGCCTCTTCTAGCTGCAATATATCTTTTCCACGTATGCCCAAATTCCCCCACACAAGCACACCTATGAAGGGTACTAAAATGGCACATGTGCAGGTCCAGTGCACCAACAGCATTTTCCCCATGATGCCCCACAAGGGGCCAAGACCTTTGTGCATTACCCAGTATGGGCTTCTTTACTTCCTGTCTTTTCTCTGGTGTAAAGATACTGTTTAAAAAAAATTTTTTTTTGAGTGGGGATGCGTTTGAGACAGAGCACTGCGGCTCCTGC
chr3:17939544_1_hs	ACTGGCCGCTTGACGCACGAGATACAGTATGTGGTTTTTCATTTTGCTCGGTACGTGACACTATAAACACCAATGGTGGGGATGAACTGAGAAACCAAAGGGGACATACTGCTGCTTCTGCAGAGAAAGCATATTGGCAATGTTCAAAGCATATTGGGGCATAACAGTAGCCTAAAAACCCCAATATGGATTAGGACAGCTGACCAGATGTCTTGACTGACATTTTTAAACATGTTTCAAGGGTATCCCTACAGGACATAAAAGCTAACTATACATCTGTGGACTCACTGCGGCTCCTGC
chr3:17939544_2_hs	ACTGGCCGCTTGACGTCTTTTTTTGTCTCACCCCCACACAGCTTCAACTAAGTGTGTGGTGCATAGAAACTCGGAACGTAGCTAACAGCTCCAGGGACAAAGAAAAGCTTTGACATGCTCAGACTGTGGCCTACGTACCCAGGAAATGCTTGAGCTCCATTTGGAGTGAATGACTACTGGCAGCTGAGGGAATGAATGAACGCATGTCCCAAAAATGGATGTGTGCCGCTCTCCTGCAAGCTGCCCCTTTAAGAGAGTTTTTTTTTTTGTTTTTTTGTGGTTTTTCACTGCGGCTCCTGC
chr3:179398748_1_hs	ACTGGCCGCTTGACGTAGAAAGCAAAGGTGTAACCATGAAGTAATTGTGGTAGTGAGGCTACTCTGTCGCCATTTGTTTATGTGTATAATTAACCACAAGTGTTAAATAGTTTTTAGTTGCCGAGTAAATATTTAATTATGGGAATTGCTTTAAACTCCTCTTCATAAACTTTAAGAACATTAAAATAAATGTAATTTTAAAATATGTTAAGACCATAGAATTCCTGTGGTCTGTATGCCTGTGACTACTATAATAACTTTTAAGTAGAGGAGATACTCTCTTACCACTGCGGCTCCTGC
chr3:179398748_2_hs	ACTGGCCGCTTGACGATATTTAAGGTTATTTTTATGCATAATAGAATTGCTTTCTTCTGACTAACCTACATGGCAAACTTTCCCCAACCCTCTTTTTCTGGAAATGAATACATTCCTTTATTCTTTTCTCAAAGAACTGTTCTTTATGAAGTGATATAAATAGCCTACAAATAAACATTAATAGCAAAAGTTCATATAATTTTTTTTTTTTCCAATTTGAGATGGAGTCTCACTCTGTCGCCTAGGCTGGAGTGCAGTGGCACAATCTCGGCTCACTGCAACCTCCACTGCGGCTCCTGC
chr3:179421677_1_hs	ACTGGCCGCTTGACGGAAAAATGCCTGCTTCAGCTCCCAGCAAACACTGGATGGCAGACATGATCTTTCTGGCTGCCCTTTCAACCTATTTATAACCACTCAGAATATTTCTAAGTAAGGGTGTTCACAAGTAGTTGCACTAAACATGTGATTTGATTATTTCATTCTTAGCCAAATTGTGGGTTTAAAGACCTCATCTGGTAAGGAATAATGTAGCCCACTTTCCTATAATGAAGAGTTTCCAGAAATGACAGTGATGGGCCTGAACCATGTTCCAAAAATGGTCACTGCGGCTCCTGC
chr3:179421677_2_hs	ACTGGCCGCTTGACGAGAGTTAAAGACCAAATTCTTAAAAAAGGTTCTTTGACTTCAAGCTTTATGAAAATGAACCATCATTGTTTAGACTATCTTTTTTAATTTAGTTAGTTGTTAAAAAAACTGGGTTGAACACTATGTGTCAGGCACTATTCTAGGCACCAATAGGCGTCAAAAATCTCTGCCCTCATTGAGCTTACATTAATATTAGTAACACAATTTAAAAATTGCAAATGGAAATTATTGAACTACGCTGAAAATTGGTAACAAAAATTAAAATATTATCACTGCGGCTCCTGC
chr3:179486841_1_hs	ACTGGCCGCTTGACGTACAAAGTTGTCTTGCCCTGTGAATGGTGAGCCTGTGCTTGCAAATTAGAAGAATAAAACCAAAACTGTTTAAACATCGGGCCTCACAAAATAATCGTAAACTTCTTTCAAAAACATATTGGCATAAACCAAGCTGGAGAAATTGGGCCTGTAATTAGACAACACTTCTATTCAAAAATGCCTCTTCTAAGGAAAATTTCAGACAGAGAAAGCTTTCATCCAAAGCATGGGACATTTCATTATTTCAAAATCTAACCAAGTCCATTTTAACACTGCGGCTCCTGC
chr3:179512140_1_hs	ACTGGCCGCTTGACGCTCCACATCTTTATTTTGGCCAGACCTCCCAGGCCAGGCACCTGACATCAAAGTGAGGTTGCTGTTCTATCAGGTTGCTGTACAGGTTGGCATATCCCCCAAAACTGTGGCTAAATAAACCCATTAAGAGCATCTTCCTTTTTTTCCAGGACCATACATGATGAATTTTAAAACAACAACAGTCTATAGATAAACAAGACTTTCAAAGCTCTAGCATGAACATTTTTTTCAACCAGCTTTAGAATTATATATTCTTCAAGAATGCTTCAACACTGCGGCTCCTGC
chr3:179512140_2_hs	ACTGGCCGCTTGACGATGCTACATTTAGAGAACAACTTTTCCATATGCATAGCTTTCTACTGCCATTAAAAAAAAGTCAATCCAAGAAAAAGGCAAGACCTCAACTGCTTGGTTTCCAAATTAAGCTACAGCTTGAGCTAAAAATAGCTTGCCAGTGTTGAGAATCTGTTCCCTGAATTTAAATGGCTTGCTTCTCTCCCAGAGGACAACATTCACTGTGTTCCATGGCAGGGTTGGACTCTGGGAAAGCACACTTCATTTTTTCTCTGCATTCATTTCTGCTTTCACTGCGGCTCCTGC
chr3:179526945_1_hs	ACTGGCCGCTTGACGTAGAATGCATTAGGAGGCTTAAGAGAGCAGAGAGAACATTCTGTGAACTGCTCCCCAACCCCAGGATAAGACTGTGCATTGTTCTGGGAAAAGGGTCTTTAGCAATTAAATAGTTAAACCTCCAGTGAAAGCAGGCCACAGCTGGAGAGAGTGTTTATAGTGCAAGGCAGGAAGTATGGAGTCAATGACTTCTGCTGGCAGGAAGGGGTGGAGGGGAAGGGGGAGGGAAAGAAAAGCAGGATGCCGGGAAGGAGGATTCTTAGTTGTTCTCACTGCGGCTCCTGC
chr3:179531196_1_hs	ACTGGCCGCTTGACGGCCACCACACCTAGCCAAACTTACCTTTTATTTATATAAAATATACAACTCATACAATGTAACATCTGTCCAGGTAGAAATATGTCAATTAACCATACCGATTGATAGGCCTAAGTATTATGTCTTAATTAATTTTTAAAAATCACATACTTTCCAAGGAACATGATATATTCCTATTTTGAACAGATCCAAATTTTTCCCATGCTGACTTTTGAGGTAAACTAGGTCTTTCTACTGACTTTACCAAAATTATTTTTAAAATATACCTAGCACTGCGGCTCCTGC
chr3:179531196_2_hs	ACTGGCCGCTTGACGCACCTTCTCACATTTTTTCCCTGGGGGCAGAGGGAAACTGTGGTGTAAAGAGAAGTCTACATAGTTTTTTTTTTTTTTAAACAAATCCAGTCATTAAAAGCGGAGCTGCAGAGACAAGAGTAGGGAGCTCTTTTCTGTACTGTGAAGTTTGGTTCTCTCTGAAGTAGAATTTCATCAAACTGAATGTGTTATGCATTTTAAATATATTTGAGGCTAAAAGGGAAAAATAAGTATGTTGTTCTTTCTTGTAGGCTTGCCTTTAGATGTGTCCACTGCGGCTCCTGC
chr3:179545106_1_hs	ACTGGCCGCTTGACGTCAGTACTCACTGAGTCAGTCTGTGTTCATGGTGACTTTCTGGTTACCATGAATAATGAGAATCAACTGTGCCTCTTTTTCAAGGGCTCTGTGAAGATTCAGTGTGAGCATTTAATGTGAGGATTCAGATTTTCTTTTTCTCCCACACTCCTGTGAGTCAGACACATCCATAATGATGAAAGCCTTTTGTAATGTGACTTAAGACTGGGAAGAATATAAACACTCTCTTTTAGTATTAACAAAGAGAGTATTGACCATTAAAATATAAAACACTGCGGCTCCTGC
chr3:179545106_2_hs	ACTGGCCGCTTGACGAGTCTGATTGCCTGCAGATGTGCCAACCTGAGACCAGACCGCCACAAAGACTTACTGATACTTGTCTCCTCCCCCATCTTCCTTCCAGCAGTGGAACCAGAAAGAATGTCTGGCTCCTAGGCTGGTGGCTGGACAGCAGAGGAGGTGAGTGAAGAGCTTGGGAGTGAAGAGATAAAAGGAGTGGACACAGCTCAAATGTGGACAGCACCCTGGAAGATACTCTTAGCCAGCCATGGAGGTGACCATGTAATGTGGTCCCACTGTCCAGGACACTGCGGCTCCTGC
chr3:179558609_1_hs	ACTGGCCGCTTGACGTGACTCCTCATACACACAAAAATGTCTATTTTGAAAATTGCTTTTTACTACTGCCAACTTTATATATTTTGCAGCATGAAACAAAATAATTCTAAATGTACATAAATTTTTGTGTCATTTCTTCCTGACGGATGATAATTTTCTGAATTTGTTTCCTAGCTTGCATAAACAGCAGTTGCATTTTTTTTTCAATGCTGAACTTAATAAAAGCTGAGACAGAGGATAAGATATGTAACATTTTGTAATGACTGCTGAAATTCCATAACCTGACACTGCGGCTCCTGC
chr3:179558609_2_hs	ACTGGCCGCTTGACGGTGCTGACAGGGCTGGTGAAGAAAGTAGAGAGGATCCAGCATCACAAGTCCTGGTGGATCATTACAAGAATGGACGACCAGCGACCCAATGTGGCAAAGCCAATTGTTGCACCTGGGGCCACAGAAGAAATTCTTGATGCTTGGATATTACAAATGATTTTTGAAAGCCTCTTTATTTTTGTAAACTGGATTCGGAATCAACCACTGAGCACCTACTCTGGGCTAGATAAATTTATATACCTGTTACTTCAACATCTTTTGTTTTTAGGTCACTGCGGCTCCTGC
chr3:179644188_1_hs	ACTGGCCGCTTGACGTCTCACAAACAAAAACAAAACAAAAAAGAATGAGGAACTCTTTGGTGAGCTTCTTTGGATTTTGGAGGCAATATGTATCATATTTAAATAGCTTGCTTTGACCCATTTACTGGGAAATCTGAAAAGCAACCTTTGGTCTCATGGTTAATATTTTATTACTGTGTCCACACTGAGCTTCTCTACCTGAATGGAGGACAAGACTCCCTGTGTGTGCATGGAACTTGTGGTGGGCATGAGGAGCGATGGTGCTGTCAGAAGGGCCTGAAAGACCACTGCGGCTCCTGC
chr3:179644188_2_hs	ACTGGCCGCTTGACGAATCTGACTACCTCTGTATCTTATGAGTCAGGCTCCTGGAAGGACTGTGGGGAGTCTTTCACAGCATGAAACCAGAAAATGTGAACAGGCATCTCACATTTCCTCTTAAGCTGAATAAGAGCTTACCTCATCCTGATGTTAAGAGGTGCTCAAGGAGTTTGTTCATTCCTGTGAACCTACCTTGTGGCTAGGTGGCTCATTTATAAACCTAATAGCAGAAACCTGCTTACTTTTAAATAAACAGTGAAAGAGGGAAGCAGATAAGAAAGACACTGCGGCTCCTGC
chr3:179661758_1_hs	ACTGGCCGCTTGACGGGGCTGGCTCCTGGACATTGCATTTCCCAGAGTCCCTTGGTGGCAAGATTCTGATACTGATTTTTCCAGTAAGAGATTTAGAAGGCAAAAGAGAAGGAGAAGCCACTTTGCTATTGCAACTGTGGCACCTGGTCGATGTGAGGTTTTCCTAGCAGCATCTGAGTGTCCTTCTGGGACACAGTTACCTCAGTGGTGGGGATTCTGACGTCATCTGTGCAGTTTCTTGTGACGCTTGTACATCCTGAGTTCCTGAACATAGGCAGTGATTTCCACTGCGGCTCCTGC
chr3:179661758_2_hs	ACTGGCCGCTTGACGTCTGACTGTGGCTCTCATGCCCTTTCCATGATTTTTTAAGCTTTTAATTTCCTGTATCAAATCTCTTCCTGCCTGTAATACCTGAATAGCATCTATTTTCTGACCAAATCTGGACTGATACACATACATTCTCTTAGTCCCCATGTTCGTGATGGTGCCTCTATTCTTAACTAAGCTCATTCTTCCCCAGCGCTGAAACCTTTGTTTTTGTCTGCTTTAGAGAATCACTCTCTAGTTCTTTGCCAGGAGAGGGAGGGGCCTCTTGGAGTGCACTGCGGCTCCTGC
chr3:179666401_1_hs	ACTGGCCGCTTGACGGTGAATTCTCTTTCTAGGTCCCCAGTTTCATTGCTGGACAAAAGCTGATTAGGGCGAGTAGGCTGTGAGAGCCTCTAAGTCTTGCAGCTCCTTCACCAGTGTCTCGGAGCCCAGCACTTTGGGTCTTGCCACTGTTTTTGTCAGGGAGCTGTCAATCTGGAGTGGCCACTTCCCAGGGACTCCAGCTGTCCTTTTGCATTTGGGGAGTGGAGCTGGCAAAGCCTGCTGAAACCTCTCTCCTGCCCCGCAGGAAAGCTTGGCAGGGTGCCTCACTGCGGCTCCTGC
chr3:179666401_2_hs	ACTGGCCGCTTGACGGGCACAGGCTGCTTACTTGAGTGGGGCTGCTGTCCTTTGCCTGTCCCTCCTGCTTTCCTTGAATGAAAGTCTTGAAAAAAAGAGAAACTGCTCTTTTCCCCAAGCCCCCACGAGAGCATGTGCTTGCCGACAGCCGCCCACCTGGCTCCTGTCACCAAAACGACATCTGCTTCTCAGTAGCACCAGGCAGCCCGCAGGGGGCTAGACTGGCCTGGGCTCAAATCCACCTCCACTTACTACTTAGTAGCCATGTGACTTCAGCAAATGCTTCACTGCGGCTCCTGC
chr3:179671815_1_hs	ACTGGCCGCTTGACGAAGGGTGTGTGAGTCACCGTCTTCCCGCGGTGTTAGTATGTGATTTGTCCTGGCGTGGATTTGTTGTGACTCCATCTACCTACATCATGTTTCTCTTTGCAGCAATGACCGCTTGTTTTCCACAGGAGACACTGTTCTGTAGTTATAAAAACAAGTGTTACGCAGCGACTGTTTCCTGAGCGCGTTGCTCACATAAGCTCATGCTCCCTTCCTGTCTTCCAGTGGGAAGGCTGGTTGCCAAGAAAACATCATCATAAACAAAGTTCTCTGCACTGCGGCTCCTGC
chr3:179671815_2_hs	ACTGGCCGCTTGACGAACACCTACCGATTGACAAAGTAGTGTATTTTTATTTAAAATGACTATTCACTTGCTACTCTGAAACATGTTGCAATCTTGACCTTTATATTTGCCACCGTTTTAACATTCTTTTAAACGGCAGGCAATATAAAATCAGTGACTTTGTCTTTGATGTTATTTCTGAATAGTACATAGAGGGATACAATACAAAGTAGCAAATGAATGGCTAAGTATATACTGTATGTATATTGAAATGCATTGAAGACAGGATTTTAACAATACATGGGGCACTGCGGCTCCTGC
chr3:179680945_1_hs	ACTGGCCGCTTGACGCTTTGCATTCCTCACCAATGAATGAGGAAGAACGATAATAAAATATCACAGTGAAAATTTTGCCAACTTTCTTCTATCTTTCTCTTCCTTTGCTCTATTGTCAGACAAGCATGTTTATTTCCTAGAGCCTCTGAGGTGAGAACCTCACTGTGAACGTAGCCAGCATTTGGGAAACGATTGCTCGGCTGTCCATAGGAGCACTTGGAGCCAGGGCTGGGGTGAAGCCACCGCTGTGGGTGTCTGTGGAGCTGCCGAATAGTCATTGATGATCACTGCGGCTCCTGC
chr3:179680945_2_hs	ACTGGCCGCTTGACGGACTACAGTGTTGTGACCAAGCGAGTTACAGAGAAACGCCACACTTTGAGACAAATTAAAGAGTCCTTTATTAGCTGGCGACCGAGAGGCAGCTAACGCTAAAAATTCTCTCGGCCCCTGAGGAAGGGGCTAGTTTTGTTTCTATACTGTGGTCTAAATAGGCGAGGGGGGATTTTAGCTGAAGCAATTTTTACAGAAGCAGAACTGGCAAAAAGTTAAAAAAGTAATTGGTTACAAATGTAGTTACAAAAAATAAACAGTTCCAGGTGCCACTGCGGCTCCTGC
chr3:179716775_1_hs	ACTGGCCGCTTGACGATCTTGCTTCTGGTTCATCTCTATCTCTGTCTCTGCTCTCTAAGCTTTTCCTTAATTAATATTTGAGCTTACTGCACATACTGTTTCCTAGCATGCTTGTCACAAAAGGATATTCTTGTTCTAAAATTTTTTTTTAATCTTTTTTCTTCCGCAGATTGCTGCCTCATGCTCTTGTGGTTTAGTTTGTCATTTAACTTGAAATGAAAGGATGACTGGTTTGCTTCTAAAATGAATGCAGTTACTCATGAAACACTGCTTGGGCTATTCCTGCACTGCGGCTCCTGC
chr3:179716775_2_hs	ACTGGCCGCTTGACGGGAGGATACCTCTGTGAACTCCCTAACTGTGGTTCTTGGCTTCAAGTTTTAGGCCAAGCTGGGGAGCGTGATGGATAATACTTGTCAAAAGTTGCCTATTTACTACCATAGTTTCTGCACTAAGACCTGACTTTGCTAAGCTGAGGTTGGGAATAAAATGAGTTTCCCAGTGAAAAACATACAAGACAGCATTTTCAGCCACTGAGGCCACTGAAAACTTTTTTTCTCTGACTACATATTTATAAATTCTTCCTGATTGCCAAGTTTGAACACTGCGGCTCCTGC
chr3:179734610_1_hs	ACTGGCCGCTTGACGATTTTCCTAGGTTAGACACATGTAACCTTTCTGATTCACCTTTGAAATATGAGTAATAGTTCGGGAATGCCCCTGTCCTCTTAGCTTAGGAGATTTGGGGTTTGGGCCTGGGTTAAACACTTACTGGTTCAAGGTTTATTGTTTAAGGTTAAAAATTTAAATCAACAGACTTCATACACTTTTGTTTTAGGGACAGGCAGACATGTGTCTATCTTCCTTTTATCCTGTGGTTTAAAAGTATCTGTGCAAGTATTGCTGTGATGTGATAAACACTGCGGCTCCTGC
chr3:179734610_2_hs	ACTGGCCGCTTGACGAGCCTCAGTCTTGCTGCTTGCTTATTAATTAAAGCATTCGGCTCAGGGGAATATGGTGGACTGTGTCTGGCTGTCTGTGTGGTGCACTCTGTTAAACAGAAAGTCCTGTGTAAGCATTTGGGAGAGATTCTGAACACTGAAGGCCTCCCTCTAATTTTAGCTGATCTGTTTTGCAATTGCTGATGGAGAAAGTAAGTACAGTATCTTATTAATATGACAGATTCCTTAGTTGGATGCTATTTTGGTGACTTCCTGGGTCTCTGTGTTATACACTGCGGCTCCTGC
chr3:179796289_1_hs	ACTGGCCGCTTGACGTAAGTATCCCACGGAGCTCATCAGGGTTTTGCTCTGACATTCTGCAGCATTGCAAGTTAGTTTTCTCTTATAGAGAAGGTCCTGAGAAAACAGTTCTGACATTGGGACACTTGTCTCTAGACTGTGTTATTTTGGTATTTCTGCAGAAGCTGCAGGTAGTGGAAACTTCGTTCAAGGCAAAATACCACATGAGAGGTTGTTAAACCTCACAGTTTAATTTTCTGTGTTTTTTTTTTTCCTCTTAACTGTTTAATGCCTCCCCACAATCGTCACTGCGGCTCCTGC
chr3:179796289_2_hs	ACTGGCCGCTTGACGCTTTGCTATGTGTGTTATGTGTAGAATTCTGTCTTTGAGTTCATGGTATGTGTGTGAGGGTACCGGGGTATATGGAGTGAGTAACAAAGCTGTTACTAATGTAAGACCACATGGTCTCACTGAGCTTTGCTCTCTCCCTTTCTGGTCTCCTCATAAAATAGGGGTTATGGGAAAAGGCAGTGAGAAGATTTCAGAGTTGGTTCTGAGTGACCGTGAAATCACCTCATCACTCCCTAAATATCAGTGTTTTTAGACCTGTTGATCAAGTCCCACTGCGGCTCCTGC
chr3:179801458_1_hs	ACTGGCCGCTTGACGTGTTTCCCATGAACAAGTTCCTCAGATGTGTCATCAGCTGCAAGGGGAGACAAAAAACCCAAAGAACATGTGTTGCAATATGCTTGCAACTTGTGGAAAGAGTATTCAACACACAGTTACTTTATCTTGGTTTGTCTTGAGTCTCTTAATTCTTCTTTTGAGCCTGACTTTGACTCTATATACAACATTTTGTGCTTTTGGATCTGAACAGAGACTGGGCATTGTCCACAGGAATTAATTTCCTTGGGCTATATGACCATGGCCTTTTGACACTGCGGCTCCTGC
chr3:179801458_2_hs	ACTGGCCGCTTGACGATATTTGATTTATCCTTTTGAAATTCATAATAAAATAGTTTTTGATTTTTCAGTACAATCACACAGATCAGGGATTATTAGTACTGGTATTATTCTTTCTTCAAGGATCCAAGTTGAAAGCTCTTAAGAGGACATCCAGGTCACCAAGATTAGCCGCCTGGAAGAGTTCTGGTTGGTCCATCAGAGAGAGCGCAATTCTGAGGGCAGCCCAGATATTCCCAGAGATTGCAGGATGAGGAACTTGCTGCTGATTCCTGCTCTTTCTTTGCACACTGCGGCTCCTGC
chr3:179804316_1_hs	ACTGGCCGCTTGACGTAAATGTTTGTGTATATTGTCATGATTAATAAAAAGCCCATTCATTTAAAAGCATCACGTTATAGCTTTCCCTCATTATACTCACACTAAAAATATTACTATCAAGCAGGATGAAATTTTCATCCAAAGGAGTCCTCATTTTTGAAAAGGTTAAGACTCATTGGTCTAAGCTGTAGTCTGGAGCTCTATTGACAAAGGTGTAACATTTAGAGCTAAAGCCAAGTTTCACACCAACAATTTCCTCTCCTTATTTTAATTGTATATGGTACCCACTGCGGCTCCTGC
chr3:179804316_2_hs	ACTGGCCGCTTGACGAGGGTAGTGTTTGCCTTTGACTCTTTATGGAAAATGTGATGACAAGCAGCAAATGTTACAGCTACATACACCGACACCTGCAGTTCTTGAGGGAGCGGTCCCAAGACGTTTGTGAAGTTGAAAGTACTTAAACCAGCTCCTCGCTTCCTTTTGAGCTCTTTCTCTATTGAGGGTTGTTATTTCCTGAGTATGCACTTATACCTCAAATTATACTTCTTTTCAGAATTCATTTAAGATTTATGTCTCTCTCTCGCCGGGTGTAGTGGCTCACACTGCGGCTCCTGC
chr3:179810929_1_hs	ACTGGCCGCTTGACGGGTTCAAGTTCTGTCTCTGTTACATACTCTCTGTGTGACCTTGACCTTTCCTGATCCCCAATTCTCTCATCTGTAGGAAAAGGCTCTGAACGCAGGGCCACACCCCAGGCACCGTTACTTCATCAAATACCAACAGAATCTTGAAATCTAGGATTCCAAGATTGTAAAGCCCTAGAATTGCAAGAGTCTAGAATTCTTACAATCTGATATTCCAAAGCTATAGGATTTATACACATACATTATGTATGTACATTCATATAAACACCATACCACTGCGGCTCCTGC
chr3:179810929_2_hs	ACTGGCCGCTTGACGATATAACATATGGAATGTATGTGTGTGTGTGTGTGTGTGTGTGTGTGTGCATATGTATACGCACACATATATATTCTCTTCCTATAGCACTATATTAAAGGCACTCAAAATAAAAGGTAGGGAAAGTGGAAGTCTATTTGGCAGAGGCTACTTTTCCAGGGTTTAAATAGGAGCTCTAGTCAAGTAGGGTGTAATATTACACACACCCACTGTTCCCATCCCTCCTGCTCCAACGTCATCCAGACCATTAGTCAGTACTCCACTTATTTTCACTGCGGCTCCTGC
chr3:179852126_1_hs	ACTGGCCGCTTGACGATTAGGGAGTAACTTAGCTGGATGGCCTGACCTGGGGTCTTTTATGAAGGTGGAATTAAGCTGCTGGCTGGGCCTGCAGTCATCCCAAGGTAGGGTCTGGAGAATCCATTCGCAAGATAGCTCCCTCATGTGGTGTGGACAGGAGACCTCATATGGGCTGCCAACAGTCTGCATGATGTGGTAGCTGGGTTTACCCCAGAGTGAGTGATTGAGAGAAAGAGCAGGGAGGAGGCCACAGTATATACAATGACCTAATCTTAAAAGTCACACCACTGCGGCTCCTGC
chr3:179852126_2_hs	ACTGGCCGCTTGACGACCATGACTTCCACTTTATTCTATTTATGAGAAGTGAGTCACTAAGTCCAGCCCACACTCAAGAGGAAGAGAACTAAGCTCCCATATTTTGAAGGGAGTATCAAATAATTTGTGGACATGTTAAACTATCACAAGTAAGGTTTCACGTAAAGCTAAAGAAAAGAGAAGTGGGGGACGAGAAGAGCCAGAGTTCTAGAATTTAAAGGTCTTAGTAGAATTTAATAGTCTCAACTGATTTGCCAGAAGGATGTAAGGATATGCTTCCTGTTCCACTGCGGCTCCTGC
chr3:17992147_1_hs	ACTGGCCGCTTGACGCCCTAGGATTTCTTATTTAGTAAAAATTTGCATTTCTAACAAGTTCCAGCGATGCCTCTGCTGCTAATATGGGAACCACACACACTATGAAGACCACTGTTCTAAAACATTTTCTGGTTCAATTGAGCTCTTATTATTCTTTTTAAGCCATAAGTTTTTTTTTCCCTGATGAAAGCCATAAACCTTTTTCTCAGAAAAAAAAAAAAGCACAGGTAAACAGACACTTGTACTTTCAAGGGATTTATCTCTAGGGGATTCCAAGAATCTTTGCACTGCGGCTCCTGC
chr3:17992147_2_hs	ACTGGCCGCTTGACGCATAAAAGCCCCTGTCCTGTCTAGAGCAGGGGTTAGCAAATTTGTTTTATAAAGGTCCAAATAGCAAATATTTAGGCTTTATGGGCCATTAGGCCTCTGCTATGACTGTAGTACTCAATTCTGACATAGTAATGGAAAGCAGCCATAGACAACACATAAATGAATGGGCATGGTTGTGTTCCCAAAAACTTTATTAACAAAACAAGGTGGTGGGCAGTATTTGGCCCATGGGTGTAGTTTGCTAACTCCTGGTCTACAGCATGGATTTCACACTGCGGCTCCTGC
chr3:179925898_1_hs	ACTGGCCGCTTGACGCTGATGGACCATATTGAAAATTGTTTTCTCTCTGTGGTCTACTCTGTGTGCTATTTACTCCACACATGGCTTTACTCTTGATTTAAAACCAATCTCCCCCCTCCAAATGTTTCTCCTGAGTCTTCCAATATTTCTGTTTTTGGCACTAATATTCACTCAATTGCTCAAGTCAAAAAGCCTGGCAATTATCCCACGTTCTCTTTTTTCCTCACCTGCAATATCCAATCCATCAGCAGAGTCAATAAATCTTGAATGCGACCACTTCTCGCCCACTGCGGCTCCTGC
chr3:179929292_1_hs	ACTGGCCGCTTGACGAAAATCTGTGATGGAAAAATCCTCAAAGTACTTAAATCTAAATATAGAAAACCTAAAAGTTGATTCCTCATTTAAAATTTATTTGACAAAAGAGTAGAGCTAAGTATAAAGAATTTTGCATTTATTTTCAGTCCATATTCTGTATTACATTTATTTTACAGTTCATATTGCATTAGGTTGCATCTTGTGAAGTTGCCATTTTTTTTTTTTTTTTGGTAAGTCAGAAGCTGTTAAATATTGGTAATTTCATAGGATTAAACCTTATAGTTTCACTGCGGCTCCTGC
chr3:179929292_2_hs	ACTGGCCGCTTGACGGGAGCAGCATTTAGATATAGAACTACTCTTTAAGTATACACAAAGAACAGGCACATGTTTGCATTTGGCAACCGCCCCTGGTTCAGAGAGATGATTATGAGTCCCTGTGGACGTTAAGATCAGTTCCTGCCTAATGCCCCTGCCCCTGCCTCTTCCTGCTCCCTAAAACTGGGATCATGGATAACCTTCAACTCCCATGACATCTTTTCCCAAACCAATCACATCTCCAGTGTCAGTCACTCTGTCCCCACCCACGTTTTTTAAATCTGTCACTGCGGCTCCTGC
chr3:179967393_1_hs	ACTGGCCGCTTGACGTAAAATGACATAAATGTTATACACTTTATAGAGCACTTTTACATATTTTAACTCAGAGAAACTCTAGGAGGTGGGAAAAGCACAGTATCATTTTACAAATAATATCAGAAAACTTATTTGAAAATGAGAAAACTGAGCTTAGAGAGGTTCAAGATTACCAGATTTCCATGTGGATTTAGCCAGACTGCAAACCTGGTTCTTTAAAGGTACCTTTGGTTGTAAATGGCTGTGGTTTTCTTGTTTTCTGGTCTTGTTATTACGTTAAATGCTCACTGCGGCTCCTGC
chr3:179967393_2_hs	ACTGGCCGCTTGACGGATGAATTCCAGTTTTTAGATCCCTGGGTAAATGCCAGGTTGAAGAATGTTAAATTTATCACAAGTTACATATTTTTTCCTCCTTTAAAACTGCATTAGTTGTTTTCTCTGACCCGGTGATTCATAAAGTGTGGTCTGGAACCAGCAGCAGTAGCTGAATACTTAGAAATGCAAATTGTCAGGCTGCACGCATCTCAGACCTGAAGAATAAGAAACCCCGGGGGTGGGATCCAGTAATCTATGTTATATCAAGCCCTCCTGGGGATGCTGCACTGCGGCTCCTGC
chr3:18086102_1_hs	ACTGGCCGCTTGACGCTATGTGACTGTAGAATATAAAAATGCAGTAGGTGGTTTATAGGAGACAAGTTGCAAGAGAATGCTCTGTGCTCTGAGCCACACACAAAATACCTACCCTCCGAAGGGCAGGATTTTCCCTCGGGCTAACGTGGAGCGAGCTAAGCAAGGTTCCCCATCCTCTTTATGGCTCTCTTTGACCTGCTCCTCCCCTCAGTGCCGTGTGGTGGGCGTACAACTGTTGCAAGTAGGTGGCACAGCTGTTTGCTTTGACTGCCTCTGTACCTCAGGCACTGCGGCTCCTGC
chr3:180870498_1_hs	ACTGGCCGCTTGACGTGCTCACCGCTCAGCCGCTTGTGTTGCTCTGCCAGCTGAAGTCTTTTTTATGGCCACAGGATAGGGGCGTGGCAGGCCAAAAAAACAACATTTGGGCAGAAAAACAGGGTCAGCTGTTTTCAAGGCCGTGATTCCAGGCTTAAGGGTGGGGTTTAGCTGGGAACCCAGCCATTCTGTATCAGTGATAGTTGCACAACTATAAATATACTAACAACCATTGAATTGTGTACTTTAAGTAGATTAACCGTATGATATATGAATTACATCTCACACTGCGGCTCCTGC
chr3:180870498_2_hs	ACTGGCCGCTTGACGGTAAAGTTGTTTTTTAAAAAATATGCATATACCTTAGTCTAGCCGTTCCAGGTCATATACTACAGCGATAGTAACAAAGATATAATATGTGGTTTATAATAATAAATATTGGAAATACTTAATCTTGCAAATGCATGATCAGTAAGGTAGTGGAGGCAAAAACTAGGTTTCCCAGGAGCTTCAGGCTTCTCAACTTCCAAGTAGTAATCTCAAGGAAGTACGTACTCTGACTGAAACTGTTTATGTCACAGACCTACTCCTTAGACCAATCACTGCGGCTCCTGC
chr3:18099177_1_hs	ACTGGCCGCTTGACGTTTATTCCTTGGGGCGTGAAGTCATTCAGCCTGGTGGGGCCCATGTGACTCACCTAGCCTCAAAATGTCATCTTTACCCCCTCCTGCTTCTTCCCTCTCTCCTCTTTCTAGAGGTTTGTGACCTACGATGGACTCCCCAGGACATGTAAACTGCTTTCTCACTTTTCTGCTTCCATTTCTGCTCCCCCTTCTCATTCCTGTTCCTGTTCTGAGACTGTCCACACCCTTTCTCATACTCTTCCTCACTGAAGCAATAATGGCCGGTCCAAGCACTGCGGCTCCTGC
chr3:18099177_2_hs	ACTGGCCGCTTGACGTTCTTCTCTGGCTTGGAGCTGCTGTGACAGACTGTTCATTTGCTTATGTAGGTCTGTCCCTGAAGAATAGTTCGAGAACCTTCTGCGGAATTTCAACCTTACTTGAAGTTGGATTATGTGCTATATTTCAGACAGCCATAATTCCACGCAGCTTTGTGTTGGGTCACAGATGTTTGCTATCTGGGCTCTGAAGTTTTTACGGAAGAGTTTATGTGTGATTTTTAACCCCAAGTGTTGCTGTGGTGCTAGGACTTAAAATTCTGCTCTGTCCACTGCGGCTCCTGC
chr3:181084873_1_hs	ACTGGCCGCTTGACGATCAACATCTCCACTAGAGTAGTACATTTGTCATAGTTAACCAACCTACATTGACACATCATAATCACCTAAACTCTGTAATTGACATTTGGGTTCACTATAGGTGTACATTCTGTGTGTTTGGTTATGTATACTGCCGTGTATCCAGCATTACAGTATATAGTGCAGTTTCCCTGCCCTAAAAATCCTTTGTGTTCTGCCTCTTCATCCCTCTCTCCCCTTCCCAAACTCTGGCAACCACTGGTCTTTTTTACTGTCTCCATAGTTTTGCACTGCGGCTCCTGC
chr3:181176402_1_hs	ACTGGCCGCTTGACGGAAATCTCTGAGGTAGCTTGAACAGTATTTGCATTAGGGCTGGCACTGCTAAAGCAAGCAGATCCTGGGAATTTCATGTAGGCAAACATGAGATCCTTGTTTCTGGAGACAAGAAAAAAAAAGATTAATTAAAACCAAGTCCTATGTTGTTTAACCCTTAAAATAACAGTCAGTATTTATAGGGATGCTGAAATGGGGAAAAGGATTCAGATTATTTCACAGAGGTCTCTGCGAGGGCCAAACCCTTTCCCTTCTAACTATTCCTCACATCACTGCGGCTCCTGC
chr3:181176402_2_hs	ACTGGCCGCTTGACGCGAATATAAATTCCTGGAAGTTTGTATTTAAGATGACGTCTGTTTTCTGAGCTTTTGCAGCTGCAGGTCTCTTTTCCAACTTCCTACATTTATCTTTGCCTGTGTTTTTGAGCCATTTGCTGCCTCCTAATGCCTAACTTTAAAATAGCATGCATGGCAGCCTGCCAAGACGGTGGCAGTGGCATATTGGTTTGTATTGGTGTTGAAGTTGCAAAGTTTTTGTTACCGATAATTTATAACAATTGCAACAAAAGAGATTATCAAAACCCGCACTGCGGCTCCTGC
chr3:181486119_1_hs	ACTGGCCGCTTGACGCTTCTTCCAAATACCTAACTGGTAAGGGTAGCCAGATTCTGTTTTTACCTTCATTTTCTACTCCTTTTCAAGATGTGAAGGCAATACATTCTTCTATTGCTTCCATCTGCTCCCATTGGCCCCTTTTTTTTTCCTTTTTTTTTGCTCACAGTGTGGAAACTGCAGTTACAGCTTAGCACGTTTTGCTTATGGAACGTTGCCAGAAGCAGTTTTGAAGGTGTTTTAAAAATGAAGACATCTGGCAGCTGGCATACTTACAATTCATTTGCCCACTGCGGCTCCTGC
chr3:181486119_2_hs	ACTGGCCGCTTGACGAAAGACAAGTTGCACGCTGCTGGAATTTTCAACTGAAGGGTCGTGCACCAGGTAAGAAAGGAGTCAGGTGGAGCTGGTGCATAGGCAGCCACACACTGAAAAACTGTTGGCTCTGTGAGGTTTTGATGGGCTAAATCAGGAAGCATGTGTGTCATCTTCTTGTCCAGCCCACCGTCTTTGTCACTATAACACTTTAAAAGAGGTAAAAGGCAAAAAAAAAATCCAAGCTAAGAAAATTGGCAGTGAATCATAAGGCTGTGACATGTCAATCACTGCGGCTCCTGC
chr3:181541090_1_hs	ACTGGCCGCTTGACGCAAAATGCTAGCCACTAAATGGGTCCTTAGTGTAAAACCTTTAAAAAAAATAACAGAATACTTGATATCAGAACACTTTGAAATTATTTCTCATTCCCAGAAATATATACGTGGAATATGTGGGGCTTTTTAAATGAGGTTAAATTGTTCTACTTCATACTACTTTAGGCCTCTTATACCTACTCATTTGTCTGTGAATAATTTGCAATACTTCAACGGAATCGCATGTCCATGCACTTAAGTTTGTTAGTCTATAAATACTCAAAATTACACTGCGGCTCCTGC
chr3:181541090_2_hs	ACTGGCCGCTTGACGTGTCCAAACAGATTTATGACTATAGATCAAACATTACTAATCAGTACCTTCCACCTACATATTGTATTAATTTCTTTTTCATAAAAGCAAGCATGCAGATGAATAAGAACCAGTGGCTTTAAGAAGTACAGGTTAGGTGGAGACCTTAAAGAAATGGAACTGATTATAATAAAATATAAAATACTGTACTTTATCATTCTTATGAACACAGCCTCCTGAGGACATACAATGCCTTTTTTAATGAGGTAAGGGTGAGTCACAGCTGGAAAACACTGCGGCTCCTGC
chr3:181623347_1_hs	ACTGGCCGCTTGACGACAATATGGGTTTTGATGTTCTATTTGGTATAGGACACAACCATATGTTTAAGTGTGATCTTTTAGTCAGTGTATTTAGAATAATTTCCATGTTTCATGTTAGAAATGGCATAATTTGCAGACTAGAAGAAAGAAAGGAATAAACTATGTCTAGCAGAATACTTGTCAACTAGTAAGATGAGAAAAGGAAAGGATACATTAATGAAGGAATAATTGAATGCATGGATAAACACAGTACAACCCAAAAGAATCATCAAGCCATAAGCTAGACACTGCGGCTCCTGC
chr3:181623347_2_hs	ACTGGCCGCTTGACGATAAGGACTTATCATTGACAAAAACGACAAAGCCATCAAACAAAAAATAAAAGCTATTGGAAGATCACATTTTCCAGTCAAACAGGACCCAGATATTATTCAAATACCTAAAAAGAAAAGAATGTGTTTTTTTAAAATACTAGTGTATAGAGACAAAAGTTTGAGACATGAGGAAGAAGTATTATAAATTCCAGAAAAATCCTCTTCCCACCCAATCTTTCCTCTCACACCCACCGCTACACACACACACACCATTGTGCTATATACACACACTGCGGCTCCTGC
chr3:181630204_1_hs	ACTGGCCGCTTGACGAATATCTAAGTTGAATTTGGGATTTTTTTTAACTTTTTTTACTCTTAAAAATAATTAGAGGAAGAATATATGAAATAGAAAAATATTTATAGAAACAAGTAGCATATTAGTTCTACAGCCCAAAACACTAATAATATTATAATATTATCATGGATGAGGGGGATAACTCTAAACACCCCAAATAGCCCCCCTTTTGTAAGTTGAATTTACATATATTTATCCTAGAGAATTTAAGTATTCTGTTTATTTCAGTAATTGGTAAGGAGCAGTCACTGCGGCTCCTGC
chr3:181630204_2_hs	ACTGGCCGCTTGACGACATTTTTTTAAACTTCCTATCAGCTAATTTCAAAAAGAACTATATTTAATAAGCTATATCATCATTTAGTTTAACTTTTTGGAGAACAAAATTAAACGATTTTAAAAGTAGAAGTTAAATGATGCCAGTGTAATCAAAGTTGACTCAATGCTTAGACACAGTGTAAGAGATGAATCAAAGTTGCATCTGAACTTAGGGCAACAGAACCAAAGTCACAGCTATAGTCAGTATGTTGTTTTGTTGATGTGGGTAAAGAGGGTTTTCAAAAGCACTGCGGCTCCTGC
chr3:181702141_1_hs	ACTGGCCGCTTGACGATCTCTTTTTATCCACGAAGACTAAAGCTCTGTACTCGACCCCGCGAGCGGCTCTCGCCTTCCGGGGCTGGAACCCGACTCAGATGTGAAGCGGCACTGAGCCGCTGCGCAGGTTCGTGCCCAGCGCCCCCTGTTGGACACAGTAGGAGCTGCGCAGCGCCAGTCCCAGAAATCGCTGGAATCCTGCTCTGGGGTTAGAGAAAACTCTTTTATTGCCCTCCAAAAAAGAAACGGGATGCGAAAACAAATTTTTATATCCTTGAAAAATAACACTGCGGCTCCTGC
chr3:181704414_1_hs	ACTGGCCGCTTGACGCGCGGGTTGGCTGGGCGCCCTGCTTTGTAAGTAACCAATCTTGCTGGATTCTGAGGACTATCCAGGCGGATGGGCCCACTTAGCTTAGGCCCACTGAGACCCTGCCAACTCCTCAGACCCTTTTCCCCTTCATCCCTCACACCTTTCATGATGAACCCAGGAAAGAACCCGAACTCTGAAAAACAGTACATGTGGTTTGAAGTTTGATAGTTATTTGGGTGTGAGGGACATGACTCTATTAATAAAGACTAAGATTCAAGGCTGAGCTCTCACTGCGGCTCCTGC
chr3:181704414_2_hs	ACTGGCCGCTTGACGCATTTATTAAATTTGCTCTTTCACTCTGTTTTCAAACTCTGGAGATCTTTCAGTTTCGTTGCTCCAACCCTGACACAGACAAAGGCGCCAGGGAGAAAGCCCAGGCGGGCTTGAAGCAGTTGAGGTATAGACTGATACTCATCTCTCCATCACTCAGACGGGCAGATAAGCACTGCCAGACTGGGGGTCCTAATCCAGGGCCCAGCGGCTACGTGGGTTGCTGCGGGGTGTTGAAACCACAAGTACAACTTGACACCATTGAGCCCACGGCACTGCGGCTCCTGC
chr3:181752145_1_hs	ACTGGCCGCTTGACGTGACATATAATAAATTATGTTTGAACTGGATTCTCAGCTGCAGATCCTTATTCTGCCACCCAGACAGCCCTATAAAGTTGCACTGTGGCCTTAATCCCACTTGGATATGTGCCCTACTGCCTCTACTTTCCATCATTCTGGTGCTTTAGTCTTCTTGAATAAGTGAACAATCTTTGTTTCTGTACCTTATTAGGCCAAAGACCATAACAGCTAGTGATGGCATCAGCAAGCCCTGCGGGCAGGATTCTCTGCAGACCCAGCCAACCTCCACACTGCGGCTCCTGC
chr3:181757738_1_hs	ACTGGCCGCTTGACGGAGGAAGAAAAAGCAACTTACTTCTCTATAGAAATATGTGGCTTACTTTGGTAAACTTTTCTCTACAGCTGAGCCTGTAAGCTATGACTTAGGGTAGCTGAGGAGGAATAAGAATCACTTCCCAGTGACCAGAGGAGCAAGGGCTCCTCTACTTAGAAGGCGTTTATTGTCACGACTAGGAAGGTGAAAGGGAACTTGTGATAAATGTGCTCAATTTAAGGAAAATAAAAAAGTGAAATTTTCCTATGACAAATCCACAGAGGTATTTACCACTGCGGCTCCTGC
chr3:181790884_1_hs	ACTGGCCGCTTGACGACTTTTACCCAAGGGTTCTGATTATTTAAATAATTGGTATGCTATAAATATTCTGGTTGACAGAAATGTGGTTTAATGTAGATGAGTTGTAAAAACATGAGACAAACATGCTCCAGGCTAAAAATATCTGGATTAAAAAAGAAAAAGAAAAGAAGAGGTGGGAGAAGAGAGAGAGGAAGGGAGAAAGGAAGAAAAAAGGAAGGAAGGAAAGGAGGGAGGGAGGGAGGGAAGGAAGGGGAAAAGAGGGGAAAGCAGGCAGGCGAGCAACTACACTGCGGCTCCTGC
chr3:181790884_2_hs	ACTGGCCGCTTGACGGCTCCCTGATTTTATTCCATTGACTTATTTAACATTTTAATCAAGTTTCTTCCTTTGGAGTAGCAATTTAGTGAATATGGCACATTTTCAGATGTCTGGGTTCTTTTGGCTGACTGACTTACATAAAACTTTCAGTTACTGTGCACAATGTGTTGTTTCAGCATAGACCAAAACAATTTTTCATACAAGTATTTCTTTGAAAAAGAATTGCTGAAAAATATCCCGACTACCTAAACCCAATCTATACTTTTAACCGAGGACACTGAATTCCACTGCGGCTCCTGC
chr3:18181467_1_hs	ACTGGCCGCTTGACGAGTTAACCATGCTCTATTTAATTTCCTTCATCATATTCTCATCCCTCTTTCTACAGCTATTGTGGTCATCTTATAGAGGTGGCACAGCTCTCCCATCCAAAATTTTGTGTGTGTATAAAGACTGATGATACCACATACCTACCAACATGTTATGAAAAGGTTTATTATTCACATACTAAGGCTTTCTGGGGGAGAGCAGCATGGACTTTTTAGCTGGTCCAAATCTGGCTTGAGAGAGGAGGGAAAAGAGACAATCTCAGCCTGTGACTGCACTGCGGCTCCTGC
chr3:181839312_1_hs	ACTGGCCGCTTGACGAAGCTGAACACCTTGGTCAAACACGAAGCAAACCACCACCAGGTGTGCTTGCAGAACAGACTCTCCATCAGCGTCCTGTCATGCAGAAAATGTTTATCCAATTTGTCAAGATAATCTTTCCTCAAATAAGCTTTGGGCCTATTCCTTGGAACAGCCTGAATTTAGTCGGTATAATGTAACTCTATTTTTTTTCACCCATTTTCCTTTAATTGCTGTGTCAACTTTTCCCTGGCTTTAAGCAAACTGAAAGTAATTATATCATTCTTAAGTCACTGCGGCTCCTGC
chr3:181839312_2_hs	ACTGGCCGCTTGACGGAGTAATCTTCTGACTGGGTTAGCTGATTCGTGAGTTACTCTAAAATTCTAAACTGTGCTGTTCTTTTTCAAACACATTTTCTTAGATGTTTCGCAAAGTTTGGCTCATCGATGACCCACGGGTGTGTTTATTCTGTCACGTTTCGTGGCTACGCCGTGACTATATTAGGGCATTTGAAAAGAAGTTAAGTGTAGAAATATGAGAAGGGAGAAAAAGGAAACTTCACCTACTAATTTCAGTATTTCTTGGAAATATTACAGTCATTGTAACACTGCGGCTCCTGC
chr3:181880172_1_hs	ACTGGCCGCTTGACGGAGAACACAAAACAAAAATTAAATCATCACTAAATATTATTTAAGGGAAAAGCAGGGCCCTTAGTTGTGAGCCAGCCTGACCTCTGGTGAGGCTGAGAAGCCTGAACCTTCTAACCATAGCTGTCCTCTTGGCCTGTTTTTCTATGGATGCATTATGTTAGTGAGTGCACTTCAGCAACTGTTTGCCAAGTTCTGGATTTTTTAATAATTCCACTTCATTCTTTTTTATATGAGAAGGTAGTGACCGTCCTGGAAATATATGTCATTTCACACTGCGGCTCCTGC
chr3:181916853_1_hs	ACTGGCCGCTTGACGTACCATGGATTTGTCAGGGGAAAAAATAGTTATGCTGTATTTTCTAAGTTAGGGGAATAACAGTGGTTGTGATTTTAATTCCTCCAAAACATTTGAAGGGAAGGGAGAAAATATGTACAAGTCTCCAGTCTTTTATGACTGTCTCCTATTTAGAAAAGTTTGCCAAGTCATCACAGACTATTCACCGGCCTGCCTAAGGACGGCTGTTTAGAAGTTTTAATTGAAAATTTGGCCTGGATTTTTCAGTTCAGACCTGCAGACGAGAATATACACTGCGGCTCCTGC
chr3:181916853_2_hs	ACTGGCCGCTTGACGCATTTTTAAGGCACAATTCAAAATGAGCAACTTGCAGTGAAAATAGGCATATTTTCCAGTTTCCTATGACTAATGGCACATGAAGAGAGTCTAGTAATCACATAATTACTTTGCCATTACTAAGAAATCATTTTCAGAGTCCATGAGATGTGGTTTGCAATAATTTCAGTGGTTCTGCACCAACAACCTAGACTTTGGAGGCCCACATTTGAAGACAAAGGCCCAATTTTCATTGATAGAGCTGTGGGGAATTCTTCTAACTGAGGAACACACTGCGGCTCCTGC
chr3:182046155_1_hs	ACTGGCCGCTTGACGATATTTTACGACTTGAGTTTGCTTAACAATTTAAACTTTTACAACCTTTAATTTATGTGTCCCTGAATTCTCTATTTTCAGGCTTCAGCTACTACTTCAATGAATAAGGCATCAGTCCCTTAGACAAATGACAAGGAAATCCTCATATAATCTTAAAAAGAGAGAGAAAGGAATGAGGAAGTGCCTAAGCCTAACAGGAATAAGTCTTTTTCAGAATCCAAGTCCAAATAAATATTTGAATGAGAATGGTGTCTTCATATGTGTAGTGGACACTGCGGCTCCTGC
chr3:182046155_2_hs	ACTGGCCGCTTGACGAAATAGGTCCTTTTCAGGCTTCAGATTTTGGCAGGCTGGCATGTTGACTTTATCACCTCGGGATCACTGGGGTTTCGTACGCCTTGCCGCAGGCTTCATCATGCGCATGCGCACACCCCCTACCTGTTGGGCGCCAAGACCAGGCCGCAGGCCCAGGCCTGTGAGCCGCTTCCAGGAACATCACCTGGCTGTCTTCCGCCTTGGACCCCAGCCTTCAACTTCCCCTCCCTGTTGTTTAATCAGTCTTCATCAAATGTCATTTTAGCTATACACTGCGGCTCCTGC
chr3:182117852_2_hs	ACTGGCCGCTTGACGGTCAGATATTAGACAAGTTGGCAGTGAAAGAGGAGATGTGCTACCGTGGAGGCTGTCTTTGTTCACTTGAGGCCACACTGCCTCAGAATGTGTTTTCCAAACTCCTGAGGTGCAGGCATTTGACCTAGGTGGTAACCGAGTGGGAGGCATGATGGAAACCACAATGCTGTACTAAAAAAACATTAAGTGAGTCAGAGCTTGGCCTTTTCCTTTAGGACAGAACAACACACAGTGTATAACCCTGGGATGGAGGGTGTGAGGCTCTAAGATCACTGCGGCTCCTGC
chr3:182136128_1_hs	ACTGGCCGCTTGACGACAAAAACAGGGCTTGGAAAAGGAAAGCATGCATATGCATCCTAAAGATTGGTTTTGCTGAATCAGGATCTAGTGAATAATAATAAAAATAACACTCCCACTTCAAGTCCACACACTAGGCAGCAGTCTGGAGGATTTTCCCCTCCCAGATGCTGTTTACATGTCAAACAAGAGGCCATGATCATGGTGGAGTCTCAGCTGTGTTCAGTGCAAATACAGTGATGTGGGCAAAATAAACAACAGAATCACAGAGGAGGGTGCAAACAAACACACTGCGGCTCCTGC
chr3:182136128_2_hs	ACTGGCCGCTTGACGGTGTGGTTGCACATTTCTAAGTAAAATGCCCCAGTTATGGAAGTGCCTGAGAGGTTAAAAGACCGTGTATCAGCCACCTTTGTTCACTCCCCTTAAAAGCATAATTGTGACAGGGTTAAAGTAAATTCACTTTTCAAGGAAGAAGCTGTAACCTTCCTTTATGTATATGTTATATTAGTCAAGATCAAGATGAATCCAGGCCATCCTATTGCTAAGGTGGAATATTTGATTAACTTAAACATCTTACTAAGCCTCAGTCACAAATGTGACCACTGCGGCTCCTGC
chr3:182201733_1_hs	ACTGGCCGCTTGACGAACATAATTTGATCAGTGAAATTATCGAAGGTGATATTTAAAACAAACAAAAAGCAGAAAGGCTGGGACCTAGAACAAAACAGTGGTTGAGAGATTTCAAGGAATTTCTTCTGACAGGTTTTTGAGGAATGTGTTTTCAAAAATCATAATTCACCCGTCGTTTCTAAACGGAGCACAGGGAAACAGCAACCCCTCTCACCGTCCAAATGCCTGTGCTGCCGTGTGACTAAACACAGCCTCTGCCACTTTTCCAGTTCTGATTTTCTAGCTCACTGCGGCTCCTGC
chr3:182212346_1_hs	ACTGGCCGCTTGACGCATAGAATTTTTTTTTCTAAATGTTTCAAATAAACACAACATTTTCTAATTATTCAATGACAGGTTTTACCTTTAAATTTCTAAGCTGTAGCACACTCCTGGGCTATAAGTAAATATGCACACACACACACACACATACACACACATATTTTTAACTATTATACAGTCAAATTAAGTTGGCTGGAACTACTGAGTAATCCCATGAATTAATGAGGTAAACATTTGCCCCCACTGGGATGTGGAAGACTTCCAGGACTCCCAAGCTTACACCACTGCGGCTCCTGC
chr3:182212346_2_hs	ACTGGCCGCTTGACGCTGCAGAAACCGATGATTCACCTCTGAGTCACTCGGCAAACGTTAGCAAGGAGAAGCCAGCTGGGATACAGGGGATGCACTTGGCTGCTGGCTCTCTCTCGCTCTCCTGGAATAATGACATTAATGACACTTCCAAACAGCTCACCCAGTCACAAAGTGGGAGATTACAAAATCCATGTGGCAGCTGATTTCCTAATAGGAGGCATTAAACAGGACATTGCATGTTTTATGGGCTAGGGTTGATTAGACTATAAGACTTAAAATATGTAGCACTGCGGCTCCTGC
chr3:182220068_1_hs	ACTGGCCGCTTGACGTGGCCCTAATGCAGAAATGGATACTTGCACAGAGCATTTCTTCTGAAACACACCTTTGCTATTAATCCACCCCAAGGGTTTTATTCACTCTGTCCACCTAAATGAACAAGGTTTGCTTTAGCATCACTTATGCAATGTAAACAGCATCTTTCCCCATGGGAATCTTTTTCCCGTTTGAGACTGTTGGTTCAGGCCTGGATTTGTGCATGTTTTGCCTGGCAGATCATTGCCATGAACAATTTAAGTGACTGTTCAACAGAAAGGTAAACACACTGCGGCTCCTGC
chr3:182220068_2_hs	ACTGGCCGCTTGACGCACTGTTTTCAAACACCAGTGTTTTCACATACCATTGCAGAAGTAAGATTATTAAATTAAGACCCTCAGCTGCAAATTTTGTTTTTTATACAGTACTTTAACTTTTTTAGGGGGTAGAAGAAGTCTGGATGTAATTCAAAGGGAAATAGGGATTTAGTAGGATCCAATCAGGAGTTAATTAGCCCTTTATATGCCAGGAGCCTATGAGTATTCTTCAACTAATCCTTGGTTCTGTAACTTGTGCCTAGAGGAATTTTGAGTCCAGGGTAACACTGCGGCTCCTGC
chr3:182244128_1_hs	ACTGGCCGCTTGACGTTAAACAGTAATGCTAGAGAAAAGTTCTAGTGTTACCTGCAAGTCCCTCAATTTGGACAGCAGAAATCTATCCCATTACACTCTTTCTCAGTTTTCAGGAAGGGCCTGCCTAATGCCCATTTCAAGGCTGAGTTTATTTTTTAAATGCAAATGAAGGAAGTGTTGCGTTCAGCTTTGCAAACAGTTTTCAGAAATCCTGTTGGCCTACATTTAGCTGGGAAGCAGCACCCAGTACCAAGTGTAGGGGCTCGAACAATCAAGTAGTTGTTTCACTGCGGCTCCTGC
chr3:182244128_2_hs	ACTGGCCGCTTGACGGCCTCACTCACATTCCTGAGGCAATCTGGTTCCAGCTGAACTCCTTGGGAACAGTCTGGGCTATGTACCCCTGGGGCATCTGCCCCAATTAGCATTGACCCTTGTGGGCCTCCTTGCTGGCTCTAGGTTGCTCCCAACCTCTTGAACTCTGGGTAAACCAGATTGCTTTAAGAGCCTCCAAAGCTTTCCACAGCCCCAAGATGAACTGGACATCCAGGCTCACCAACAGAAATTCAGTCACCCTGTAGCGCCCAAATCAACATGGCCTCCCACTGCGGCTCCTGC
chr3:182259109_1_hs	ACTGGCCGCTTGACGACATATAAAAACATAATTACCCACTTCTCAAGAAGATGAATAATAAATAAGTTACTTTGGAATGTGAAAATAAGGCAGTAGTAGCAATACACACGAGTAAATAAGAAGTGAAAAATACATCTTGTCATCTATATTATTCCAAATCTCTTTGTAGAAAGCAGCACATGCTCATTGTGATAAAATCTGAAAAAGTTCAAGGCCAGGAGTCAGAGTTCTTACCCTGGACTTCACTTACCAGCTGTGTGAGCTTGGGCAACACATTTAACCTCTCACTGCGGCTCCTGC
chr3:182259109_2_hs	ACTGGCCGCTTGACGCTGAGCCTCAGGGTCATCATCTGCAAAATGGGGCTTAAGAACACCTGCCCTACCACCTCATAGGGTAGTATTGAAGGAGATAAAGTATGGGAAAGGGCTTTGAAGTAGATAAAGTTCTATACTGTGAAGGTATTATTTTTCTGACTTCTTTCTACTGAGGAAATTTCAAGCAAAGTCCCCTTTCAGGATGAAGAGGGAAAGAAAGAAGACCCTCCTAAAATTCTCTGGAGTCAGGAATCATTGACAAAACATCTTTCTTCCCAATCAAAACACTGCGGCTCCTGC
chr3:182303161_1_hs	ACTGGCCGCTTGACGTGCTGGAAACTGTGGGCCTTTCTTGCCACCATCCTCTTTATTAAGGAAAGATTATCAAATGATTACCTGCCACATTTCAGTTACTACAGAGACAAATGATAAACGATCAGACCCTGGCCTTAAGGAATCTACAATCAAGCATTTATCCTTGGTCCCATCTCCTCAGGACTCAGGGCACTCCAAGGTGGCAAGTAGCCAGGAAGGCAAACAAAGCCACACTGTGTTGAGAGAAGACTATCTGCTTAGCCCTCCTTCCCTTTCCAAGTAATACACTGCGGCTCCTGC
chr3:182303161_2_hs	ACTGGCCGCTTGACGTGTGTATATGTATATAAAGAGAGTGTGTGTATGTGTGTATGTCAGTGGCCTTCCTGAAGACACTGCCTTTGTCTTCAGTCTAATCAAATGAAATACAACTTTCAAATTATTCATAAATGTTTTCATATTAGCTTCTTTAGGAAGCTTTATGAACTTTCAGAGCGTTTTAATACTTAAAATTTTTTTAACGTTGGTTCCTTTTACGATAAGATATGGAAGACAGATGTAAAAAATATATAAGCTTTTCAAAAATGAATAATGTTTTTCTATCACTGCGGCTCCTGC
chr3:182327132_1_hs	ACTGGCCGCTTGACGGGTTAATTGGAGATGGCAGGAATGGCGGTGGGGAAGCTAGTTCAGCTGCCTGTGTTTTGCTCCCTTCCCCAGAGCCCGCGGGGCCCACTGCCCCACATCCGGGCTGTCTCCAGTCCCTGGCTGTGTATCTGCGTCCCAGCCCCCCTGCTCCTCATCCCTGTCCGCTTCCCTCTCCCAGCCTCTCCGGGCTGGCGTCATCCTTCTAGACACAGCTTCATAAGTTTGCCATGTGCAGTGACCCTGTGTTGACACCGAGCCATGATACAAACTCACTGCGGCTCCTGC
chr3:182327132_2_hs	ACTGGCCGCTTGACGATGGGATTGTAATGAATCTCTAATTACCCACAGTACCTCAGAGAGTCGTCAGCCCTGCTGCTCAGCTATATTCCCCACCAATTTGGTCATCACCAAGCATTCAGACTGCAGCCAAACTCTATGCCTGGAAACTGGAAGCCCCCACAGTCTCAGCCAAATGAGGCTGGCTCTGCAGGCTTCTGGGAATGACAGGATGATTTGCTCCCTTGTTATGAATCAGAGAGGGCGTTTGCACATGAATCATTTAGCTCTGCATGGAGACCCTGTTCTCACTGCGGCTCCTGC
chr3:182364884_2_hs	ACTGGCCGCTTGACGAAATGTTTTTTTGTTTGACATTCATGCTTAACAGAAAATGATGAATCCATTAGCAACTCCTTCCGTTGCCAAAAGAAACAGACTTGCACTTGTAGATTGCTTTCATTCTGCGCTATCAAGCCACTGCATGTGCTGCTTTCACAAAGCTGACAGTCATCTATCATTTTTAAATGGGTTTAGAGGTACAGTCGTCTTTGTCTGAAGTGTGTGGATGTGTCAGCGTGAATGTGACTCATTAAAACAGACTGACCCAAACAGTTTAAATGGGATCACTGCGGCTCCTGC
chr3:182384193_1_hs	ACTGGCCGCTTGACGAAATGCCTATATGTGAAGGACACACTGAGGAAATTGGAAGTAGCTCCATTTGGCTGGAACATTAAAAAAAAAACATGAAAATTGCAGCTAAGGGGTAAGCTGTGGCTAGACAGGACTTGGTAAACCAAAAGAAGGAGCTGAGTCATTATTCTAAAGGAAGAGGAAGGCATCGAACGGTTTTAAGCAAAAGAGCAACATGATACGCATTTTCAGAAGTGATTTACCGTGTGCTGTGTGGGCAATGGATCATGGAGGCAGGCATATGCGTTACACTGCGGCTCCTGC
chr3:182384193_2_hs	ACTGGCCGCTTGACGGAGGATGTCTCAGTATGCTAATAATAGTGGAGAGTGAATCAGGCCAGCTGTTTCATGTCCAAGAAATTCTGCAGATACTTACATGCACAAAGATGTTTGGGCACTAATGCTTATAATAACAGAAATTTGGAAACATAGAAAATGTCTATTAACTTGGCACCAGTTGTATAGTTTCTGCTATATCCATATTATGAAATACCATGTGGCCATTAACAAGAATATAGTAGATCTATATGTACTAACATGTAAAAATTTCCAAGACATTTTATACACTGCGGCTCCTGC
chr3:18238640_1_hs	ACTGGCCGCTTGACGTGCTATTTTGAGTAGCAAGGTCCTGGAGGAATTTCATGATTGTTTATTCTTATTCTTTTTGTTCATATCTATTGTACTTCTTCCCAGGGGCTTGCTGGTCACCACTTCCTCGCCTGGAACCGTATTTCAGGGGTTCAGGGCATAGGAATAATCAAATTAACAAAATACACAGGCCCTCAGAACCACTTATGTCTAGACCAGGAAAGCTAAAGGGTGTCTGGCGCAGAAGTTGTTTTCTAAGCTGTGTCCACAGCCCTCAGCTCATCTGTGCACTGCGGCTCCTGC
chr3:18238640_2_hs	ACTGGCCGCTTGACGTCATTTTTCAATCTGTTAGAGCTGTGGTCTGAGTGTGGCTGTGGTGGTCTCTGTGTGGTTTAGTTCCCCTGGGAGCCCACTGATTACAGGACTACTTGAGGATGGGCTAAGTTTTTCTTGGAGTACTTTAATAAATTAATACCTAGACTGGGGGAAAATATTTTCAGCATATGTAACAAACCAAGTATTAGCATGCAGAACATATAAAGAAATTCTGCAAATCAAATGACTCAATATAAAAATAGCCAAAGGTTATGAAAAGGGAATTCACACTGCGGCTCCTGC
chr3:18241979_1_hs	ACTGGCCGCTTGACGCTCAATAAAAGTGCTAAGTGAAAGAATTCAGATGTAAAAGATTACATATTGCATGATTCCATTTATATGAAGTGTCCAGAAGAGGCAAATTGATACAGACAGAAGGCAGATCAGAGGTTGCTTAGGGTTGGGGGTGAGAGCAGTGATTAATTGGAAACAGGCATGAGGGAGCTTTTTGGGGGAATGGAAATGCTCTAAAATTAGAGTGTGGTTTTACTCTATAAATTTACTAAAAATGAGTGGATTGTATACTTACAACTGGTGAATTTTCACTGCGGCTCCTGC
chr3:18241979_2_hs	ACTGGCCGCTTGACGATGGTATGCAAATTACACTTCAATAAAGCCGTTTAAAAACAAACGACTAATGGACTGGTGCGGTGGCTCACGCCTTAATCCCAGCACTGTGGGAGGCCAAGGCAGGTGGATCACTTGAGGTCAGGAGTTTGAGACTGGCCTGGCCAACATGGTGAAACCCTGTCTCTACTAAAAATATAAATAAATAAATAAATAAATAAATAAATAAATAAATAAATAAGCCAGGCGTGGTGGCAGGTGCCTGTAGTCCCAGCTACTCAGAAGGCTATGCACTGCGGCTCCTGC
chr3:182479318_1_hs	ACTGGCCGCTTGACGACAACAGGTAAGGGAAATGGTACTGGCTTAGTGGCAAGTAGGAAGATTATAGGATGCAGTGTGCGACTGAGTTCTGCCAGCCACTAGACCTTACTAACAGCCTGTCTCTGAGTCTCTTTTTCTGCAGATGGAGGTCATAGGTGAAAAAAGGATATGTCGAAACCCTGAGTAGATGTACGACAGAAGTAGAAACAAAGTCTCCTCTTTGTTTGCCCTGGGATGTAGCCATATTTCCTTATGACCATATCCCCTGTCTGGCTTGCAGACTACCACTGCGGCTCCTGC
chr3:182479318_2_hs	ACTGGCCGCTTGACGTGTACAGTTTTTGCATTTTTTCTTCAGAAATGACTCACAAATGCTATATTATTTTACCTTCCCAAATTGCTTTCCATAAACCAAAAAAAGGGGGGCTTGGAGTGATATTATAAACATGGCACATCTGTTTTTAATAAATGAAGAAGTATTATAAAATTTTTACTTTGGGGAAATATCCAGAATTTTTTCCTGAAGAAAAATTGTATCCATCTGGTCCCATGAGAGCTGGTTTTTACATTAAGGAATATTTGTTGGTTGGGTGATTGGAGACACTGCGGCTCCTGC
chr3:182482839_2_hs	ACTGGCCGCTTGACGACCTAGTTACTTTATTTGGCAGTCACCTGTGAGGACAGGAGTTTGCTCTGTCTTACACAGCACTCTCAGTGATAGTTTTGCAGAATAAAACTAGAAATCAGTTATTTCCAAAGGATTACCTGCAGGGGAAAAGATAATCAAACATTAATCTACCACCTACACTCTTCCCTGCTCCAATGCCATAGACACAGGGTTCCTCAGAAAAGTTCTGGTCCAAACCACTTCTTTTCTGAAACTTTGACTTTCCTAAAGCACTTAGTCCTGTTGATACACTGCGGCTCCTGC
chr3:182487037_1_hs	ACTGGCCGCTTGACGTATTAATTGGTTTCTTTTTAAGAGACACTTATTTATGACAGGTTTATGAACAATATAGCATGTGCAGCACTGACGTTCTCCCATGGCTTATTTTTATTTCCATATGTTTAGACAAAATGAACATCACATTTAATACTAGTACTAGCAGCTCTTGAAGTGTTTGCCAGTGCTACATCCCTTGGGAGTTGTTACCACTAGATTAATATCCTGTGGGTCACTTAATTTAAAAAACCACATTATAGAGGCTTTATGTGATTAGATGTACTGCTTCACTGCGGCTCCTGC
chr3:182487037_2_hs	ACTGGCCGCTTGACGTTACAAGCCAGTTGGGGTGTGTCCTTGGCATCTGGTTCAGAAAGGCTGGTGAGCGTAACTTATATAGACCTCCAACCTGGAGTGTCTGAGCAGCCAATGATTGTACTGACATATGGACGAGCAGAGAAAAATGTGTCCTCTGTCTACCATCAGAAACTGCCTTGAAGACAGGATCTAAAAGGAACAACTTGCTTAGTCAGAAACCGGCCTAAACAGATGGTAGAAATTGGCTGCTTCAGAGAGTGAAGGGTAGTGCTATCATACCCTGAACACTGCGGCTCCTGC
chr3:182509252_1_hs	ACTGGCCGCTTGACGGGGAAGGAGAGAAAGGCAGAAAAAATATAAAACTAAAGATGTTCTTCCATAGCAAGCAAGCAAGTTTCCCCACTTAGGAAGAAAATTGTGGGGCTGGAGAGCAAAGGGAAGGGCAGCAGGGAAGGGGGCAAGTGGGAGGGAATGACTTCATTTTAATGCAGCAACAGACAGAGTGCGATCTGATATTGGCAAAGTTTCGACGAAAATGGGGGGCGAGGGGGTGGGAGGAGAAGAAAGGTCTCTTTTACTGTTTCATGCTTCAAGTCTTCCCACTGCGGCTCCTGC
chr3:182567953_1_hs	ACTGGCCGCTTGACGAGGGCAGCCTGCACCTTAATTCCTCAAGGTTTACTCCTTGCCCTATACTCCCCCTTAGCTGCCATGTAGAGAAATTGTGACCATCAGGAAATGTTAAATATACAACACTGGAGGGGGGGGAGAAAAACAAGAAACAATATTCAATTTATTGCCAACCAAACCAGAGTAGAGTAATAACACAGAACTTGTCAAATGTCTTCCTTCCTTTTACTCTGAACTAGACCTTAAATAATGGGATGCGGGAGGGAATAGCAGAGCAAGCGGGTGAACCACTGCGGCTCCTGC
chr3:182567953_2_hs	ACTGGCCGCTTGACGAGAACAGAACCAACCCATTCTCCCAACATTCGTTTCTATTCTACACATTAGCAAAGACCCTCTGCTTAAGAAATTGGCCTGAAGCTAGAGTTAGCTTGTACCTGAGCTGTGTTTCAGAAACCCTTGGCCTGGATGGGACTTTCCAGCCAAGCAGCAGGGATTCCTGGGAAAGCCTGGAGGCCTGTCTGAGGCCTGGTCCTATGTCAGTGATTGATGAGGACAAGTGCGAGAGGTGACGCACTGTGAAATCAGACTGTGGCACAAAGAGTTCACTGCGGCTCCTGC
chr3:182609289_1_hs	ACTGGCCGCTTGACGGTTTTAAATCACCTTGGGAATTGGAGGGTACAATCAAAAAAGTATGGGGAGGAGAATAATTTTATGCTGATGACATGCATCTTATGAGCAGAGAGAATTAATTCTGATTGGAGAAAAATGGGCAGAATACTTGTGGCTTGTCTATGAAGTACAAATCATTTAAAGGAGCTGTCTTAAACCTAATCCAAAATGTTTTGAAACCTATTTAAGGAAGTGAGTGCCATTTGAATTCCACATTAGTTTAGAAATTCCTCCTTATGGCACTCACTGCACTGCGGCTCCTGC
chr3:182609289_2_hs	ACTGGCCGCTTGACGGTTTATAGAGCCATCTCACTCATAATCTCCCTGGTTCTGAACAGGAAGACAACTTCTTAGTTAGGGCTCACCCTGAAGTACTTCTCCTCACCTGAGTAAATCACCTGACTTAACGCTTCCTACTAACACATTTGTATTCCGGCTACACTACTCTGACAGTTTGCTGTTAACCATTTCACGGTATTTACCTTAGGGTTACCTGAATGAGTAAACTCCCCAACTATTTCCTCCCACACCCACTCTCAGCCACCCGTACACACATAATTCTCCCACTGCGGCTCCTGC
chr3:182713910_1_hs	ACTGGCCGCTTGACGTAGGCTGAAAAACTACCTCATTCTATGTACTGTGCTCACTACCTGGTGATGCAATCATCCATACCCCAAACCTCAGCATCATCACACAATATACCCATGTAACAAACCTACACTTGTACCCCTGAATCTAAAATAAAAGTTGAAATTATTAACAGAGAGAGAGAAAAATGGAAGCAAGGAAGGAAGGAAGGAAGAGAGGGAGGGAGGAAGGGAGGGAGGGAGGGAGGGAAATAGGTTCCTTATCTCTCTAATTCCTGGAGATTAAAGCTACACTGCGGCTCCTGC
chr3:182713910_2_hs	ACTGGCCGCTTGACGCTGAGTCTAATTGTGAAATCAGTTTAAATAGCTGCAGTTTCTCCCACTTAGCATAAGGTGGCACCAAAGGATGTTTTAATTTGTTGCTCAATGCCTTGGACAAAGTGCTCCAGCTAGTCAGAAAACCTAGGAATACAAGCAAGATCTTCTGAACTAACTGAATAACCCTGAGAAGCCTCAGTTGTCAGCAGCTTCCTCGAACCTTTTGTGCCCAAACTTCTGAAACTGTTTCATCTTGGGTAAGAACAGAAAAGTTCTCTTACAAAAATACACTGCGGCTCCTGC
chr3:182725587_1_hs	ACTGGCCGCTTGACGTCCGACTGGGCAGTGCTGGCTCCTCATATGGGAAAAGAAATAGCCTAGGTGGACAGAGGGGCTTTTACTGGGGGGAAAGTAACCTCCCACCCAACCCCAGGAAGTGCTATGGTTAGGAGTTAGAGTCTGAGATCTGGATCATGAAATCCTCCTGTCTGTAAAGAGTCACAAAAACATCAATCCTTTGACCTGCATTCCTGGTTGCTAAGGTGGTTGCTAAGCCTGCCTAATTGAATTATTTCCCTGGGCTGTAAAAACTCCCGCAGCATTCACTGCGGCTCCTGC
chr3:182725587_2_hs	ACTGGCCGCTTGACGGCATAGAGAGAGAGGATGGGAGGTATGGTGACTGCCGGAAAGGAAAGGAGAAAAATAAAATTTGCGATAGGAAAGCCTGGAGATCCTGTGGCTGACACCCAGTCGGGCGGACGGAGCCTGGGATCAGTCCAGGAACCTTTTGAATAACACCAGGGTGTGGCCCTGGCCAGAAATTCTCAGTTGCTCCAAGACCTATTCCAGCACCACAGCCAGGCTGTCCGTGAAAACAAAACAAAACAAACAAACAAACAAAAGTTTGGACACAGCCAACACTGCGGCTCCTGC
chr3:182735572_1_hs	ACTGGCCGCTTGACGAGTGAGTTGATAGTAAGCACTCTATTGTAAAGGAAAAGATAGTGGTGATATGTCTGTTAAAATTGTGGATTTCTTGTTTTGAAGGAATGTCAGCTCCATTTCTAGGGCAGTGACAGCCAGCAATGAAGATTCAGCAGTACAAAGGGTATGGGCATGATGTTTGGCTAGTGTTAAAGAAAAATTCTTCCTAGGTTATGATAATAAAGAGTGAAACCTCTATGGTGCTTTTTTTCATGTGTCTGTTCATTTTTATGGGAATATGGTATGAATCACTGCGGCTCCTGC
chr3:182735572_2_hs	ACTGGCCGCTTGACGTATAGTGCTGGCTTCCGTTGGAATTCAGTCTATTTCCTTGTTGCTTTCTTTATCCTAACATTCTGCAAAATATTTGATATAACTGCCTGCATGACTATGATATTGGCATTCCTTCAAATGCAGTAATTTACTCCCGTACTTAATGCTAGCTTTTACTGAACTATTTATTTGGCTACATGTGCTGTCACTACCTTTATAGAAAGACATTCAAATTTATGTTGCTGCCTGCTTTGTGCCCATTTTAATTGATATGTTTACTTTTTACAGACTCACTGCGGCTCCTGC
chr3:182756128_1_hs	ACTGGCCGCTTGACGTGTGTCTGGATAGTTTTTGAGACAGGGTCTCACTCTGTCATCCAGGCTGGAGTGCAGCAGCATGATCTTGGCTCACTGTAGCCTCGACCTCCCAGGCTCAAGCGATCTTCCTACCTCAGCCTCCCAAGTAGCTGGGACCACAGGCGTGCGCCATCACACTCAGCTAATTTTTGTATTTTTTGTAGAGATCGGGTTCTGCCATGTTGGCCAGGCTGGCCTCAAACTCCTGGACTCAAGCAATCCACCCACCTTGGCCTCCCAAAAAGCTGGCACTGCGGCTCCTGC
chr3:182756128_2_hs	ACTGGCCGCTTGACGTATTATAGGTGTCAGCCATCACCCTGGCCCTAAATTCTGATTTATTCAATTATCCTGCAATTCTCCTTCAGTCTCAAGCAAGAAGGAAAGTCCTTTGTAACTTTTTACCTAAGGAATTTTTACAGAGCCCAAAACATATACATATGAAGTCAGGGGCTCTTCTGGTCTCTGCAAAACCAAAGTCCATAGAAGACATAACCCTGTGTGTCTTGCAGTAGAAGTAGAGAGGAAAATATTTTTAAGAATGGGAGAGAGAGAGCACAGATTCTGCACTGCGGCTCCTGC
chr3:182787176_1_hs	ACTGGCCGCTTGACGGAGGCTGCGTCTCCTACCATCCCTAGACTTAGGGTATTTGTGTGATCCTAAACAGCAGTTTGGTAAAAGTAATCATAGGAGGAATCAAAAGAAGACTATCCAAAAAAAAAAAAAAGACTTCTCACAATTTTTTTTAATCTAAAGATAAAAATTAGAACACCCAAATACAGTGCAGATTTCAGGAAATCTTCCCTAAGTGTTACTTCTTGCGACTCAGCATTTCTGAAAATATCCAAAAAGCAGAGTCGTGTCAACGATTTAGAGCATATTCACTGCGGCTCCTGC
chr3:182787176_2_hs	ACTGGCCGCTTGACGCATTTGCATTAGCAGTCATGGGAACTAGGAATGGGGTTAACGCTGTGTTATAAAAATTAAGGAAACAGAGGAAATATTTGTGGGGTAAGCCAAGATTTTCCTTAGACAGCAATTTTGGATCTATTCCAATAGAAATATGAGGGCAATGTGACTCCAAAGGTTTTTGCCGTTGAACACAACTTGGGAATGCTTTAGCCCAGAAAATCTATGAAGCAGCTGTTAGCAAATACCTACCTAATACAGTCATTTTAATCAGAAAAAAAACCTCATCACTGCGGCTCCTGC
chr3:182818760_1_hs	ACTGGCCGCTTGACGTGTTGAATGGTAGCCAAATTACTTACGTAGTAGGTTACTAAATTAGAGCGTTTACTAATATCTAAAAATGGATCATCATAGCTTATGAATACCCAAGTTTTATTGACCTTTTAATAACTGCTTAGTAGTACTAGTAAATAGCCCATGACCACTATGTAAAAAAAAAAAAAAAGAAAAAAAGAAAAAAACCTAAGGAATTTTGAATCGTTTTCCTGTTAGAACCAAAGAAAGAAAGTCTTTCATTTGGATATTGCTTTCAGCCCATCAGTGCACTGCGGCTCCTGC
chr3:182818760_2_hs	ACTGGCCGCTTGACGGGTTCCCAAGATCTGCCAAAAGAGTCTTTTTTTCTTTTTTCTAATATTTCTTTTTTTTTTTTTTTGAGACGGAGTCTCTCCCCGTGTCCCAGGCTGGAGTGCAGTGGCGCGATTTCGGCTCACTGCAAGCTCCGCCTCCCGGGTTCCCGCCATTCTCCTGCTCAGAGTAGCTGGGACTACAGGCGCCCGCCACCACGCCCGGCTAATTTTTTTTGTATTTTTTAGTAGAGACGGGGTTTCACCATGTTGGCCAGGATGGTCTCGATCTCCCACTGCGGCTCCTGC
chr3:182829653_1_hs	ACTGGCCGCTTGACGTTCTTTTTTATAAATCTAGCTTATGATTGATACACCTACCAGTCCAGTTACCAGTGGACTTCCATTATTCTTTGTGATAACAGTAACTGCCATAAAGCAGGTATGAAATACTTTCTTTTTTTAATTTTCCTCTAAGTCATTTAGAAGTTGCTAAATATTTCCACTCCAAAGTAACATTTATTGTTGTGAAAATAATTTCCATAAGAAAGCAGCAAATTTGTCTGATACGTAGTAAAATTAAACTGAATTAGCCACTCTGTTATATTTCAGCACTGCGGCTCCTGC
chr3:183017750_1_hs	ACTGGCCGCTTGACGATGTACTGGTCAAATCAGAGGCCTACAGCCCAAATGTACTGGTCAAATCAGAGGCCTACAGCCCAAATGTACTGGTCAAATCAGAGGCCTACAGCCCAAATGCACTGGTCAAATCAGAGGCCTACAGGTCAAATGTACTGGTCAAATCAGAGGCCTACAGCCCAAATGTACTGGTCAAATCAGAGGCCTACAGGTCAAATGCACTGGTCAAATCAGAGGCCTACAGCCCAAATGCACTGGTCAAATCAGAGGCCTACAGGTCAAATGCACCACTGCGGCTCCTGC
chr3:183017750_2_hs	ACTGGCCGCTTGACGTGGTCAAATCAGAGGCCTACAGCCCAAATGCACTGGTCAAATCAGAGGCCTACAGCCCAAATGTACTCGTCAAATAAGAGGCCTACAGGTCAAATGCACTGGTCAAATCAGAGGCCTACAGCCCAAATGCACTGGTCAAATCAGAGGCCTACAGCCCAAATGCACTGGTCAAATCAGAGGCCTACAGGTCAAATGCACTGGTCAAATCAGAGGCCTACAGCCCAAATGCACTGGTCAAATCAGAGGCCTACAGGTCAAATGTACTGGTCACACTGCGGCTCCTGC
chr3:183061323_1_hs	ACTGGCCGCTTGACGCCTGAACAAAAAAGGTTCTGGCAACATCTCCCTTGGAGTTAGGATTTCTTCTGTTAGGGAGAATAGAATGCTCTGGATCTCTTTCAAATTGGTTACTTTTCCCCTCCCACTGCTGTAAAACATGAGGGATTTTTTTTTCTTGGATTTTTACTGTGGGAACTTGGTGAGGTTCCTGGAGGCAAAACCCATGAAAGTGGGAGGTCCCTCTAAGACAGGGCCCCAAGGAGTTTCTCACTTGCACACTGGCCCACACTTAGCCTCAGCCATTTTCACTGCGGCTCCTGC
chr3:183061323_2_hs	ACTGGCCGCTTGACGTCAAAATTCCCATGCAAGTGTTAGGGCTCCAGCAGGTAAACTGATCTGGCTGTGACTCACTATACTTGCATGCTTGTCCAGATTTTAGAGTGAAGGCTTGCCCCATGGCCTCAATTCTCTGATGGTTCTAAAACCACTGACTTTCATTTTGTTTAGCCTTTTTCTTGCTTTTTGGATATGACTGATAACTTTCAAGCTCTTTACATGTTGGAGCTGAAGTGTTTGTTTTTCTAATTCCAATTGTAAAGTTCTACCACGATATGGTTTGGCCACTGCGGCTCCTGC
chr3:183108119_2_hs	ACTGGCCGCTTGACGCAAAATGTGAGTTTGTTCCATGATGTTAACTTTATCACTTGATTAAATTGGTGTCTGCCAGGTTTCCTCACTGTAAATATTTTTTTTTGACATTCCATATGGTTTTGTCTCCGAGAGGTAGAATTGTGTTTCATTCTCCACCACTCCTTCTCAACATTACTTCTGAATAATTTTCTGCACTTCGCAAAGTTCTACAAGAAACAGACATGACTTTAACAAGAAGTAATGTTTAAATCTGACTGAAGAAAATACTGGGGGGAGGAAGTGGAACACTGCGGCTCCTGC
chr3:183122334_1_hs	ACTGGCCGCTTGACGTCTCTAGGCTGACTTGAATTATTCCTTGACTAAGAATTCTAGGGTTATGTGGACTTTTCTGTTAACATCCTGACTTAGTTCCTTTCTTTAGCAGCAAAAAAAACAGCAGAAATAAAATTCTTGGCAGGCTGCTCTACAGAATAAAGTGAACAATAGGAAATATGGATATGAAGTGCAGAAGCAGCAAGTTACCACAAGATGGGGCTATACACTCAAGAAAGAACAGTTGGTTAGCGAAGTTTCTCTATTATCAAAAAAATTTAAAAATACCACTGCGGCTCCTGC
chr3:183122334_2_hs	ACTGGCCGCTTGACGTTTGAGTTTATTTGATGCCTTCATCTTTACAGCCCAGCTAAGCAATCCCATAAAAATGAGCAACTGACTAATGTTTTACAAAGCCCCTCAGTCTCCTTCCAGAGAGTGGAGGATTTATTAAGGATAGGCTATTTTGTTATCTGCAAAGCTCTCCTTTCATCTACCCTAATGTCTCATGATCCTGGATAAACCCATTTCCCTGTAAGGTGAGCGTATGCTGGTATGAGGTGTGAGCCTTCAGGCAGAGTGTGGTGTCATTGTTCTTGTAGGCACTGCGGCTCCTGC
chr3:183162539_1_hs	ACTGGCCGCTTGACGAGAGTGCGTTTAGATGAAAGGGGACCGACACGTCAGGGCCACCGCGGGAAGCGCTGAGGGCCACTCACCGGCCAGGGACGCGAAGAGCGCGGCCGCCGCGCTGAGCTGCCGGGGCATGGTGGGCGCTGGGCGAGGTTCTGCAGCGTGCGGCGAAGTCCGGGCAGGCCCCGAATCGGTGCCAGAGAAACCTACCTGTGCCGGAGAAACGAAACCACCTGCTTATGAGAAGCAGCCGAAAAGCCCGCCCAGGGCCGCTGGGCGGGGAGGGAACACTGCGGCTCCTGC
chr3:183162539_2_hs	ACTGGCCGCTTGACGACTCCGCCGGCCCCCTCCTACCCCTACGGAGCAGGGAGGGGCGGGGACTCGGCGCAGCCGCCGGGGCCCGGGCCTCTGGGACCGTTTACCGCACGCGCGTGGTCCCGGCAGCGCCGGCCTCCTCCGCTCATACCCTGGGTCTCCTCCTTTCTTTTTCTTTTCTTTTTGAGACGAAGTCTCGCTCTGTCGCCCAGGGTGGAGTGCAGTGGCGCGATCTCGGCTCACTACAACCTCTGCCTCCCGGGTTCAAGCGATTCTTCTGCCTCAGCCCACTGCGGCTCCTGC
chr3:183185565_1_hs	ACTGGCCGCTTGACGAGTTTGAGCCCTTCATCATTGTGTTGTGTGTGCTGCTAACCAATTTCCCCTCTCTGTCTTCTAGGATTTAATACATGGTGTCACATTCTGTCTGATCCATCCCAGTAGCTCTCCAGAGCTCCCAACAGGAGAGAGTTCCAAAATGTTTCCAGGGGTACTAGGCTCGGTTACAATATTTTGCTTGGTGGCCCAGAGTATAAACGTGGATATCTTAGGCTGGTCTATAGCTGAAACGTCTATTTCATTTGCAAGCCTATCTTTGGCTAAGAGCACTGCGGCTCCTGC
chr3:183185565_2_hs	ACTGGCCGCTTGACGGAAGTGAATCATTCTTGAGAACATCTAATTAATTGCTTTCAGATTCCACATGTTGACATTCTCAGGGCACATTTTTTTTTTCCCGTGCATTTCTGTTGTCAAAGTCCCTGCCAGCTCCTAAGGCAGTCTGAGCTGGCTGTCTTAGACTTTCAGAGCTGCTGGAAGCTTGGGGGAGGGAGGGGCTGTAGGTCAAAGAAACTTTATAACCTAGCTTTACCTCCCAGCTCAGCCACCAGCTGCCCTCAAATGTTCTGGATTGGAATAAGCCCACACTGCGGCTCCTGC
chr3:183193640_1_hs	ACTGGCCGCTTGACGAAAGGGGGAAGAGATGAGGAGGAATAATCCCCTTTGTCTTCTCAAAAATGTTTTCACTGGCTCACTACAGCTCCCTCCTTCCTCTTTACTGACCCAAAATGCCAACTATTATAGTAACTCTTTTGGGTTAGACGAATCCAGTGAATAAACACCTACTAAGCATTGGAGGTCCAAGAGGAATAAGATATGCCTGAGCTAAACCTCATCACCCCCGGCCTTGCTTGCAGAGTGGTTTGCTGGCCTCATCTGATTATTCAATGAGTGCTTTCACACTGCGGCTCCTGC
chr3:183193640_2_hs	ACTGGCCGCTTGACGTTTGTTTATTCACTAAATATTTACTGAGCACCTACAAAAGTGCCTGGCCCTGGTAGATGAGGCCTGAGGGAAGCTAAAACTAATAAGACAAACTCCATGCCCTAGAGGAATTCATGGTCTCATAGGGAGAAAATGTAAACACATCATAAAATTATAGCTTATTAAATGCTGCAATAGAGTACTCCGTAAGAGTGTGGGGGCAGAGAGGAGGGGGAGAAACAGCTGCTTTCTAGAGCCCTCACCTTTTCCACTTCTCTCATCTTTCTGGGTCACTGCGGCTCCTGC
chr3:183207622_1_hs	ACTGGCCGCTTGACGTGAAGCTGTAATGAGGAGATAATCCCTGGTCCCCAGGCTCCATTCGTATCTTACAGAACACTATTCCCCTTTCAAATAGGTAGATTTGCCTCTGGCTGGGTTTAAATCGAATCAAATCCTTCATTTTATAACGATCCTTGTGAATTGTCCAGACGCTGAAAGGGCCGTGCAGCAACAGCTTGCCTAGTTTTCCAATATCGTCCTTTTGGAAACACACATACAGGAAAAGAAGCTGTAAAATTACTTGACAGAGAAAGAAGCCTTTGTGGCCACTGCGGCTCCTGC
chr3:183214878_1_hs	ACTGGCCGCTTGACGCCAGCTACTCAGGAGGCTGGGACAGGAGAATCGCTTGAACCTGGCGGGCAGAGGTTGCAGTGAGCTGAGATCATGCCATTACACTCCAGCCTGGGCGACAGAGCAAGACTCTGTCTCAAAAACAAACAAACAAAAAGAAGAAGAACCCAACCTGCCATTGCTGGTTTGTGCTTTATTACCTCTGCTCATAGAAGCCATGAGCCATGGAGCGTGGGTGGCCTTTTTAAGCTGGAAAATTCCAGGAGACAGATGCTAGACTCCAAAAAGGAACACTGCGGCTCCTGC
chr3:183214878_2_hs	ACTGGCCGCTTGACGAGGAAACACCTTGATTTTAGCCCATGAGACTGTGTTGAACTTCTGACCTTGGAACTTCAAAATAATAATAATAATGAATTTGTGCTGCTCTAAGCCACCAAGCTTATGGTAATTTATTATGACAGTGAAATAAAACAAACACATCTGAATAAAAATCTAGAGTACTTCAAAGTAAAAAACAAAACAAGTCGAATATTAACTATGCTCCAGTCTCAAAGAGATCATACAGTTATAGGGGATGTTTTGCCTGGAATGCCTGGGACCAGCCTGCACTGCGGCTCCTGC
chr3:183233883_1_hs	ACTGGCCGCTTGACGTTTACAGCTCATTATTCTTTCTTATAATCATTTTTGTGTCTATTTATAAATACTTGTATAAGACAAGACTGATAAACAAGATGTACCACAGAGGATGTAATTTCCGGAAGTCTAAAACTCCCAAAAAGTTACTTAAACATCATACTTTACTAAGTCACTGAGAAAGAGGTTCCTATGCCTTTTATAAATCACCCGGAAACAACAACGGTTTCTATGTCAGAAGGAAGTACAGGCCTCAATACCAATATGTTTCTACGAGCCCTGGCATCACACTGCGGCTCCTGC
chr3:183233883_2_hs	ACTGGCCGCTTGACGAGTGGGACCACAGCAACAGTTAAGCATTCATGGAAAACCTGAGTACAATCAGCCTCTTATGCCTTCATGAAGCACTGGGCTTAAGCAACTTGGCAAGCTGGCTTCAGGATGCATTGACAATTAAAGGAAGTCAGAAGGCAGAAATAACCAGGAGGTGGACAGAAGTCAAGGTTATTATCCAAAAATGATCTATGAACTTAAGAGACTCTTAGGAGCTTTTAGGACTCTAATACAGGAAAATATTCACATCTCTGAAGGAAAAGAAATCCCCACTGCGGCTCCTGC
chr3:183259268_1_hs	ACTGGCCGCTTGACGAAATAAAGCAGTCATTGTGTCTGAGGAGTCCTAGTGGGGTGGCAGGGGTGGGGCTAGGAGTAGTGGCTGTTTGTAGCATGTTTTATATCACATTAAAGGGCTGGGTATGCATTTTAGGCAATAATTCTTACTCTTATTGATAGGAGAACTTGTATTTTTTATTCATCTACCTTATGATGGATAACTGGTTTACATCTCTTCATCAGGTTTACTTCTTACGTGTCATTTTATGAGCTGACTTTGAATATATCTTCAGATTTTCCCTGCCTTCACTGCGGCTCCTGC
chr3:183259268_2_hs	ACTGGCCGCTTGACGTACACATGAAAACGGTTTTGATACAGCTTTTTCATTAGAGAATGGCAGCTTTTCCAGGCCAGGGTGTCTGTGTCTGACTCCTCGCCTTTCATTTTACCCAATACTTGCTTAAAACATCCTCCCTGAGTCCGGTACTTTTTTGCCTCCTCTCCTTCCTTCCACCCCACCTCTTTTTGTCACCCTCCTGCGACTTTGGATCTCCATCCTTGGAGTCCCTGAATCTTTTTTGTGGTTGAAAGACTACACCCAAAGGACACAGACTGATGAGGTCACTGCGGCTCCTGC
chr3:183261121_1_hs	ACTGGCCGCTTGACGGACTAGGCAATTAGTACCAAATAGTAACTAGTTATATTTCTTAACACCGATTATTGTAAGTAATTTATTAAGAAAAAATCTAGGAAGATCAAATTATAGCTTTTCCAGTAAATCTGGGGCTTTTTATTCCTGATCTCTCTCAACAAGGCAGTTTGGCTTCTGAAGATTGGTCCTAGCTATACTTAACAGGAAACAGATGACGAGAAGAAGCCAGGAAAAAATACTTGGAATATAGAACAAAATGCAGCATAAAGATGGTACAGAAGATTTCACTGCGGCTCCTGC
chr3:183261121_2_hs	ACTGGCCGCTTGACGTATCTTTCTTTCCTTTAGTTATGTGTGGACAGGAACTAAAAACTCTCCCACGTGGGACTTTATTAAGTAATAAAAGTTTAAATGTAAAAGATATAAAGGAATGAGGATATAAAGGAAATTTTTTTAAAAACTGTGACTCACCGGAGGAGCCTTATATAGTCTACTTTCTAAGCATATCACTTTTAAAGGGATCATTATATTTTCATGATGCATGGGGATATTCCAAGTATTAAATTGATTTTTTAAATGAAGAAAATTATCAGTTCAGTCCACTGCGGCTCCTGC
chr3:183268295_1_hs	ACTGGCCGCTTGACGTAATGGAGAGGCTCTGAAGGAGTTAAAAGAGCTCAGTTTGTCTCGTGGTTAAATCCAAGTTTTACAAAGGTCACGCTGACTGTAAAGTGGAAGGTGGGCTGGCCAGGGGATCATCTAGTCTGGGTGAGAAGTGATGATAACATGAAGGGGTGAAGAGAGATTTAGAAGAAGTGATTCACAGGATTAAACATTTAAATAATGGAAGTGGAGAAAATGGGGGGGGCGGTTCCAGATTTCAGGCATAGATGAAAGAAGTGCAGTTAGGCACATCACTGCGGCTCCTGC
chr3:183268295_2_hs	ACTGGCCGCTTGACGGTAAAGAGAAACAGGAACAGCAGGTTTTAGGGGAGAAGATAACAGAATGGGTGAGAAATGACACTTGAGTACCCTAGTGTGCTAGGTAATCATCTGTCTACTTCCCTTCATTTGTCATGTATATTCCCATTTAATTTGCATAAAGACTTCGAGTTAAACGGTCTTACCCCAATTTGTCAAATTTCTGCGCATGATATGGTACAAGAAACCGTAAGTGGCTAAGGCGGCATTGGTGTTCAAATTGCCTGACTACAAAGGCAGTGCTTGTTGCACTGCGGCTCCTGC
chr3:183275614_1_hs	ACTGGCCGCTTGACGTTTCTTCCTCTTTGAGACAGGGTTTTGCTCTGTCACCCAGGCTGCAGTGCAGCTGTGTGATCACAGCTTAGCTCACTGCAGACTTAGCTTCCTGGGCTCAAGCAATCTTCTCACCTCAGTCTCCTGAGTAACTGAGACTACAGGTGCACCCCACCACATCCCGCTAAATGTTTTAATTTCTTGTGGAGATGGTGTCTTCACTATGTTGCTCAGGCTGGTCTTCAACTCCTGGGCTCGAGCAATCCTCCTACCTCAGCCTCCCAAAGTGTTCACTGCGGCTCCTGC
chr3:183275614_2_hs	ACTGGCCGCTTGACGGGAAAGTGTTGGGATTACAGACCTGAGCCACCACACCTGGCCTGTTATAAGTTAATACAATAATTCATCAACTAACTTAAAGAACACTAAGACTCTTACAAAAGTAGGTATGAGTTTTAGTAAAAGTCTCAAAAGATAAACTGTCACTTAAGGAAAACTAGAGAACATATCATTGCCAAATGGTGTTTTTCAGAGATTATACCATTCAACGCCCACATGCTGAATTGGGCCATTCATTATAACTCCAGGAACATGGCAATCAGTAAGAGCCACTGCGGCTCCTGC
chr3:183278507_1_hs	ACTGGCCGCTTGACGAGTGAATGTTACATTGTATCCTTTTGCAGTTTCTCATCTATGACATTACTATGCCTGAATTCCCCACTGGACTTTGAACTCAGTCTTACTCATCTTTGGATCCCCAGCGTGTAATACAGGCCCTTCATAAAGAGTGACCATTATTACTAACAAAATTTCCTCTCACTGTGAAACCTGCTCCCAATTATAAAATGAATTGTGCTCTTTCGAACTCCGTTGATCTATTGTATGCAGGGTGGATCATAGAGTCTTATTTCATAATAACCTAGTCACTGCGGCTCCTGC
chr3:183278507_2_hs	ACTGGCCGCTTGACGGATGGAAAAATAACAATGATTCAGGAGTAGGTAATGGACCTTGTCATCTTTTACACTGAATGATGAGATTTCCCTAATTTATAGATTTTGTCATGCATGAGATGCCCTCAGGAGCTTGCAGAAATGCCTTGGCACGTTGCTCTGCTGACATGTGTCAGATGGCTGGTGTGGAGGTAGAGGGAGTCTCCTCTGCCAAGCAAGTCTAATGGAATATAACACTGGTGCCATTGAGGATGCAATGAGAAGGACCCACAGCAGATCCAGAGACTGCACTGCGGCTCCTGC
chr3:183281388_1_hs	ACTGGCCGCTTGACGCTCACTGGGTTTTGATATGGAGAACAGGAAGAGAATCTACCCTAGCAGCACATTCACAGATGGTTTGTCTGCCCTATTTGCTCCATCTCCCTGGCTCTTCCTAGCACTTCTTTTCCTACTTTCCATTTTCATTGGCCGCAAAAGCCACTTAAATATTCCTTTGGAAAACTGGGCAGTCTGTCCCCTTTTTAAAACCACAACTATTTCCAGGAGAGTTAAAGGGCTTTCGGACTGCCCATCATTCATGCATTGTGGTGAACTAGCTCAGACCACTGCGGCTCCTGC
chr3:183281388_2_hs	ACTGGCCGCTTGACGTGCCTCTACCTTTAGTCCAGATCAGCTGCCTTGGGAGGGCGATTCCTGGAGGAAAGGATGAGGAGAGGAAGGTTTTAGGACATCGTATGGACTGAAGCCCCGTTGGAGGGGAAGGGCAGGCTTGAGGAACAAGCCTCAGTGTTCCTGAGGCTTTGTGGAAATGAGAAATGAATAGAGAAAGATAAGAGACTGGATCCTAAATGCAATTTTGCCTATTTCAAAATTTTCACAGGGTCTTTTTTTTTTTTTTTTTTTGAGACAAGGTCTTGCCACTGCGGCTCCTGC
chr3:183286059_1_hs	ACTGGCCGCTTGACGGCCAGATGGCCCCGGAAGAGTCTCAGCTGCCCTGTCAAGTTTAGCTTCTCAAGCTCCCCAGAACCAGCATGGCAAGGATCACCCCTCCAGAAAAGGAAATGATTTCTCTGATCATGATCAAACCATGTCATAATTTTAGCTGTAGGTGGTGAGTATCAGTGACTGTATTATAGATGGTTTTGGTTCACAGCTATTTTTTTTCTCGGTATATTTACTCTCAAGGGCAAAGGGGTGGCATTTATCACAATGCTATGATTCACTCTACTAGACCACTGCGGCTCCTGC
chr3:183286059_2_hs	ACTGGCCGCTTGACGTGGCTGGGTTTCATTTCATCTTTGAGTTCTAGACCTAAGGCCAAAAGGATGTCAGAATCGCCACCCAGAGCTAGATGCATGCTCAATGCAACCTGGCCATCTCTCTCGGACAGTGGCCACTAAACACAAGCTGCAATGATTATTGTTGATGTTAGTCAATTGATTTGTCCCCCTTTTAATAATCCATGATCCACACAGACATGAATCTAAACCTTTTTTTTGAACCTATCTTTTTCTTACTAGTTTTCTTACATATTTTGGAATAACAATCACTGCGGCTCCTGC
chr3:183299301_2_hs	ACTGGCCGCTTGACGATACATGGTAGGGGGTATAAAATGGTTGTTATTACTTAAGCTTCTCCAAAAAGAGTCAAAACCCTTTGCCTTTATATGAGGGAAGCACTCTGCAAATATAGTGCTTGGTTCTCTGTACACCTGAAAGGGAATCAAGAAGTGTTCCCACAGGGCCAAGCCAAAACACACTCTTAAAGTCCGGCTCCACACAGATAGAAATGGGCTTCAGTTAACTTTAATGGGATGTGGTGGGATGGCCAGAGCACTTTTTACCTTCGTGCCAGGTATACTCACTGCGGCTCCTGC
chr3:183306715_1_hs	ACTGGCCGCTTGACGTCTATCTGCTTCTCTGTGTGTTTGAAAATTTCACACATGTACACAAAGCCATGACCCTCCAACAAGATGACATCCTTAGATGTTAATGGCCTGGGTTCCATGCCTTCTTAGACACAGCACCCTTATGGGGAGAGGTCAAGGCTGAAATCAGGTGGTTCCTCCACCCTGTCCTGGTCTGTTCCCTGCTGGCCCCTCAGCAAGGGTCTCAGTACGGCCCACAGTCAAAACCCTGCAGCAAGTTCTGCTTTTATAGAAGACCTTCTGTAAGTGCACTGCGGCTCCTGC
chr3:183341747_1_hs	ACTGGCCGCTTGACGCCCTGCACAGCACAACCAACTCCCTCTCCCAGTCTAAGCCTGGTAATCTTAACAAAATAGATACTTTGTTTCTCAGACCCACTGGAGGACTCCCTTTCTGGCTGGCAAATGCATGAAACACCAAAGGAACACGTGTTCAAGCCCAAAGGAAATATGCACGTGTCAGGTGAGCATCACATATTCCCAATGTAGGCGGAGGACCTTGAGGTTGAGCTCTGCCATCCTTCCGCTCCCAAAGCAAACATTCACAGAGCTATCAGTACAGTAACACACTGCGGCTCCTGC
chr3:183341747_2_hs	ACTGGCCGCTTGACGCGCTCAGCTATGAGGCTCTAGAGCAGTCTGAGAGGGAGTAATGAGAGAGGTGTTTAGAATTAACACGTCAGTGGGAAAAGCAACCCCCTGGCAGTGCCTGGCTATAAATAGGCCAATAGACAATATGCTTGAGAAGACATCATTGTCACTAAGACCAAAAGGAAGCTGTTTGGTCCCCTCTCAAGTCCTCACGAAATTCTCACAGAATCTTTCGAAAGTAGAATTCTAAAAGTGAAAACATTTTTTTTCTCTCCTTTGGGAAGAAGCACGCACTGCGGCTCCTGC
chr3:183370893_1_hs	ACTGGCCGCTTGACGCTGAGGGCTCTGAAGCAAATCTACCCTCCTTGGGCAACACAGCTGCCCACATGACTGTACACTCTGGATTGACAAGTACACTCTGTACTCGTGACTGTACACTCTGGATGTACATCCTGATGAGTCAGATGAATGAATTCATCTCCCTGACCCTTTGAGTCACAGTTCCACAGCCAGTCCAGCGAAAACCACACCTCACCCCAGCTACTCCATCAAAGCAGCACTTTTGCTCGTTAATGTTGTTTAGACACTTGAAAAACAGTATTTTCCCACTGCGGCTCCTGC
chr3:183370893_2_hs	ACTGGCCGCTTGACGATTGCCTTCTGTGAACCCAAAAGTATCTGAGACAGGTCTCAATCAGTTTAGAAAGTTTATTTTGCCATGGGTAAGGTCGCACCTGTGACACAGCCTCAGGAGGTCTTGACAACAAGTGCCCAAGGTGCTGGAGGCACAGCTTGCTCTTATACATTTTAAGGAGACGTGAGACATCAATCTATACACGTAAGATGTCCATTAGTCATTCAGGAAAGGCAGGACAACTCCACGGGTGAGGGGGGTTTCCAGTTCATAGGTAGATAAGAGACACACTGCGGCTCCTGC
chr3:183382275_1_hs	ACTGGCCGCTTGACGTCTCGAACTCCTGACCTCAACTGATCCGTCTGCCTCGGCCTCCCTAAGTGCTGGGATTACAGGCGTTGAGCCACCACACCCGGCCAATTTTACCTTTTTATAGTTGACTGTATTAAAGCCATCCTCACCTAAATGAAAAAAGGTGAAGTTTTCTTCTACCTTGGTTACTACCAATACTGAACAGCAGAGAGGCCCTAAGGTTAACTGTGCACACCCACCTACTGTTGAATATTAGTCTTAAGAGGCAGAAGCATCAAGGAAACAGAGCTGCACTGCGGCTCCTGC
chr3:183382275_2_hs	ACTGGCCGCTTGACGGACTTAACTGTGGGGCAACCTACAACATGGCATCTAGTGCCACCTTCTGAGGAAACGCGGTAATGCAATAGGAAGAAAGAATAATTATTCCAAAGTCCAGTGCATTCCTTGAATGCAAGGAATACAAACAACCCCAAATTATTTGGTACTAAGTAAAATGATAACTTAAAATAAACTTTACTCCTCCTACTATGATTTTGTACCTTTTCATTAAGTGAAAGACAAATAGTTTTAGTGCAGAAAACATTAAGCGCTTGGGGTACATAAGGTCACTGCGGCTCCTGC
chr3:183386056_1_hs	ACTGGCCGCTTGACGGTCAGACCTCGTTATGCAATTTAAAAAACAAACCAACAAGTCTCAGAGGCTAAGTTCCCTTGTAGTCAGATACCATGCTGAGTGAAACTTTTCTTCTTACAGATGAAAAACTGGGGTTTGGAGCCACCTACTGGTTGTGTTGGAATGTGAACCCAGAATTGTCTGGGTCCAAAGCCCAGAGTGTTTCCACCACACTAACCTGCTTATACTCTCTTGTTTCCTAGCTAAGCCCTGAATTTAGAAATATCCCAAGTTCACTGTGAACATGCACACTGCGGCTCCTGC
chr3:183386056_2_hs	ACTGGCCGCTTGACGGGTGTCTTCCAACGTCAGAGCTACCAGAGGCCCCAGCCCTGGTCAATATCCAATTCCCGCTGGTGGCCCTGCTCACAGGCTTCGCATCCAGAGGCCGCAAACCATCGGGCCACAAATCTGGGTCAGGCTTCATGTAATGAGCCTCTGCTCTTCTACCAGCCGTGGGAACACATGCACAGTTCAGCAGACCAGGCAGCTAGGGCTGCATTGAGGGAAAGGCTCTATCCTCTCCTTCACAGCCTTCCCGGTTGACAGGGTCTCTGGCTCCTTCACTGCGGCTCCTGC
chr3:183449410_1_hs	ACTGGCCGCTTGACGTACTTATTATATCATGTGTCTTAGGGCCCCAAAGGAAACCCTAACACAGGAATTCCTGTGCAAATAATTAGAAAGTTTCCAGGAAAAAATCACAGGGTAATAGAGAAATAGAATAGAAAGGGAAGGAAGGCCAGTGAGCAAGCTGCTCTAAGCCTGTTCCCCTGGAGGTGGCTCAGTGCTGCTTAACTCTAAGTCAGTGTGCATGGTCAATCCCTGGAGTCGTCCTTACCAGAGAACCAGCAGGCTGGTGTGTTTATGTCTCTACCGAGTCACTGCGGCTCCTGC
chr3:183449410_2_hs	ACTGGCCGCTTGACGCATTAGTTAAGGTCTGCCCTCAGGGAGACCTAACTTCCCAGATACTTCGGGTTTTATAAAAATATAAAACATCATACTTAAGACTTAGTATAAAGTTGTCCATTCAGAACCTTCTTTTTAACTATTGTCCCTGTATGCAGGGAGTTTTTGTTTCAAATTAAACAAAAACTAGGGTTGCAGATATGGTTTATAGGACTGTATCTCAACAGACTGACAAACTGAAGCTTTCTTTCTGGGTAGACTGGGATCCATGCCTTTTCTGTTCACTGTCACTGCGGCTCCTGC
chr3:183469316_1_hs	ACTGGCCGCTTGACGGCTTCCTGGATACTGAAGGTTTCTGACTTAAAGGTGCTCTTGATTGTGCATTCATAGATATATAACCGAAACAAAGTTGCACCAAACAATATTTACTCTTGCTATAGGTGATACATATTTTCCTGCTTCGTTTTTTCAATTCTGTTGGTGACTCACAATTCCGTGAACCATTTAGTGGAAACCTGCAATTTGAAGAGAACACCAATAGGGGGATCCAAAGTTCTATCCAACTGTAAAGTGATCCTAACGCTTGATCATTGCCAAAACAAACACTGCGGCTCCTGC
chr3:183469316_2_hs	ACTGGCCGCTTGACGAATAAACCCCATGGTGAAACCCCATCTCTACTAAAAATACAAAAATTAGCCAAGCGTGGTGGCGGGCGCCTGTAATGCCAGCTACTCGGGAGGCTGAGGCAGGAGAATCACTTGAACCCGGGAGGCAGAGGTTGCACTGAGCTAAGATCACACCACTATGCTCCAGCCTGGGTGACAGAGCAAGACTCCGTCTCAAATAAATAAATAAATAAATAACCCCCAAAGTTCATGTAAGTAGGTAACACTATTCAAAAGAAAAACTAGTGTACTCACTGCGGCTCCTGC
chr3:18351773_1_hs	ACTGGCCGCTTGACGTTGGTGGCTGGGAGATGAGGAAAGAGGAACACGATACATACGCTGGAAAAAGTATGTTAATATTCATTTTATCCCCCTGAGCAAGATGGCAGTGTATTGTTATCTCTTGCTAAAAAGCCTATGGTTAGACTGGCAGGAGGAAGAGAAACGCTAATTTCCCTGCTAAGTTTAAAGCTTTATTTACTTATTGCTATACTGAATTGGCCAAAGTAAACGAACCTGAATCTGCTCTGCTGGAACATGGATAATGTGGGGCGGCCTGTCGCCATGCACTGCGGCTCCTGC
chr3:18351773_2_hs	ACTGGCCGCTTGACGGTGATGCACCGCGTTGCTCTCCTGTTCATAAATGGCATCACGTTCTGGCTGAGGAAGACTGAGGAACCTTCGGATCATGGAGAGGTTCTCCCACAGGGTTCTGTTTTCTGGAGAAGGATCTTCTTTCCAGCGTAACAGCTCGCACAACCATCCCTTAGAGACAAGGGCATAATAGGTCAGTTTGTGCCTATGAGAGGGGCTGGCATTTTCCATTAGGAGCTAAAAAGGAAAAACCCTATGAATTAACTTTTTCATAAGCTCAGAACACACCACTGCGGCTCCTGC
chr3:18354649_2_hs	ACTGGCCGCTTGACGTTTTATTAATTGCCCATGACTAACATAACATTTCCAGTAGTTTGCTATTAACCTCTGCCCTTAAATAATACTTCTAATTCCTTATCTAAAAATAATTTGATGAATTATAAGTCGAAGCATGTCTCCGCTAGCCTTTCAAGAAATGCGATGATTTTAAGAGACTGAAATCAGATGCTTCTTAGAAAAATATTTAACGGTGCAGCTGGGAACTGTTTGCTCTAAAGGGTATTCCAAAAAAATTTAAAAGGGGGAGGGGATGCTTCTCTTGATCACTGCGGCTCCTGC
chr3:18357873_2_hs	ACTGGCCGCTTGACGTCATTATTTGATTAAAGGCATTAAAGTTGAGGGCAAGAAGCGATGCACTTTTTCTTCTTTCCCATTCAAATCATCATATAATTTAATATAAACCATCCCATCATGTCCTGTAATAAAAACACTTGTCTTAAGATATTGTTCTTTACCTAACATATTAACCTTTAAATGTTATGAAGTTCTTTAGAAGAAAAACCTTCGCTAAAGCAGATTATTCTATAACATTATGAGAGGCCCCCACCATTAACATTAATAAAGATACATGTTCTCCTCCACTGCGGCTCCTGC
chr3:183580342_1_hs	ACTGGCCGCTTGACGATTTCCTAAGATTCCGGCGGCAGCCACAGAAACTTAAGCATGATTCAAACTCCTCAAATCTCTTCCAAGATTGCAACTTATTTCCTCCAAATAACTCTGTAACTCTTCAAAACCTGTGACTTCACCAAGCTCTCGGCAGTACAGAAATGGAAAATGAGCAGTCTCCAGTCGTGCGGTTTGAAACTAAGGCGCTGCGCCTCCCTGGATAAGTATCAAGGTCAGTGTTCCGACAACTTGCCAAAGTTCTATCACTCAGGAAGTGCAGTCTACCACTGCGGCTCCTGC
chr3:183580342_2_hs	ACTGGCCGCTTGACGTGGCCTTTGAGTGCCTCAGAGCTTAAGTTCCCAATAAGTCACTTTTCTCAAGAAGCAGGTCAACAAATCCCCTCATCCTAGTCACTCACTATCTTAAAATAAGCTAATCTCTATATCCTTTGACTTCAACTACCTCCATATGTCCATAAACTGGTAATGGTTCAGAGTTCAGGCATAAGGAAAATGCAGAATCTTAAGCATTTCCTCCAACACATCATTCAATAAACCTGACTTGAAATGTGGCCTGGTGTCAGCTGGAGTAGCTCTGCTCACTGCGGCTCCTGC
chr3:183584149_1_hs	ACTGGCCGCTTGACGGTGGCATCAGGCCACCTACCATCAGTCCCAGGCCCAGGGGCACTCCTTCCTGAGTCCCTTGTCCCACCTTCTTAACACCATGGAAGCACCTTCCCAGCATTACTGTACCCATAAGGCTGCTGAAAGAAGAGGCCTCAGCCTTGGAGACCGAGAGCTGACTGATGCCATAGGGCTGACCCCAGTCGCTCCCTGCCCTGAAGCCTTTGCTGGGGTATTTTTCTGGCATATTAATGCAGTTTGTAATGTCCCAGCTGTGGCTCTGAGAAGAGGCACTGCGGCTCCTGC
chr3:183584149_2_hs	ACTGGCCGCTTGACGCGGAATGAATGGTGTTTTTGGTTTGCTGCCAGACGAGGGTGATCCGCATCCAAGGACACGTTCCTTATGTGATAAACACTGCTCCTCTGGCCATCTCTGGCAATAGTGAGCTCAAATAGCAGAAAACTCGTCTGTGAATGGCAAGGATTGCTGAAAAGTAACTCTCTGCCACTCCAAGGGGATATGCTATCAGGGAAAATACCCCTCTGCAAAGACATGCAGAATCTATGTTCCAGCCCCTTGGAGGCCTGCTCTCAGGAAGCCAGCTGGCACTGCGGCTCCTGC
chr3:18373737_1_hs	ACTGGCCGCTTGACGCAAACAAAAGTGACTGAAAAGTAGATGAAAGAGAAGGCTTTAAATTATTCAGTCTCTTCTACTAGCCATGTTATTTTTGCATAGTCAGAAATGCTCTTTATTTATATTTTTTTGTATTAAAAACATACCTATTCATCAGCCAAAGTTGTAGCAGCCAGAAAGTACTACAACTCAGAGACTGCAAAAATATTATACCAAAAGTATGTTAGTCAAACAGAATTTTCACCAGCTAGTTGCTTTATCCAAAATAAATACATTGTTCAATAAAACCACTGCGGCTCCTGC
chr3:18373737_2_hs	ACTGGCCGCTTGACGACTAGAGGAAATTATTTTCTAAGCACAAGTGATGATGCAGTGTGGTTCTGTGAAAGCCCTTTACTGTCTTACTGCACTACTGTACCTGCAAGCTCCACCTATGCAAACATGAAAATCAATGTAACAATTCAGTATACAAGGCAAGGCCTACAGTGCTGCTAATGTCTCCTTGCTGGACACACACCTTAAGTCTCAGAGCTCTCGAGGGGTTTGCTGTGGAATAAAATTAGATTCCAACATCTGCCACCATTAAGGAAAAAATTCCATTTCCACTGCGGCTCCTGC
chr3:183766854_1_hs	ACTGGCCGCTTGACGTTGTAGAGACTGGTTTTCACTATGTTGCCCAGGCTGGTCTTGAACTCCTGGGCTCAAGCAGTCTGCCTGCCTCAGCCTCCCAAAGTGTTGGGGTTATAAGCATGAGCCACTGTGCCTGGCCAAAGTATGTTGTTTTAAAAAAATAACAAACTAATTTTGGGTAATACAGTCTTATTTAAGAGGTCTTACACCTTCTTAGTGGTGTCCATAATCAGCTGCAGAGTTTTTCCCAACAGAATGCAGATTTCCTCATTCTCCTGTTTTCCAGAACACTGCGGCTCCTGC
chr3:183844652_1_hs	ACTGGCCGCTTGACGAACCAAAGACAGAAGTAATATACAGAATTAGGTTCTTTGGCCAAGAGTAGAAGAGCTAACATTACTTCTTTTTCCTCAGGGCATGGTATGCTTCTTAAACTTACTGCCAGCTTATGGAAACATATGTGAGTCATCTGTGTAGGTGAAGGTCAACATGTCTGAGAAAAATAGTCATGTGATAGGAATTCAGGGATAATTTAGAAAACCTCTGCAACTGCTTCTAAAGTCTGTTTACATGTGGGAGTTGAGTGACTTTCCTTTTTCTGTAAGCACTGCGGCTCCTGC
chr3:183844652_2_hs	ACTGGCCGCTTGACGTGTTGATGTTGTTAGTACTACGAAATTGAGGTTTATTCGATAATATAATTAACTTGTTACATTTTAGATAAGAAATTATTATTGAAAACTACAAACTTCAAAAAATATATTAATTTTATGAATTGCCACAACTCCTTCACATAGCAGGTATTCCTCTACTTGTTGAATTAAAATAAACATTTGTCATTCCTCCAGTCTCTGTAGGCAACAGGCAAGTAGCACTTTCACCTTCTTCGATGCCAATAAGGACTGATTTCAATAACATACTGGCACTGCGGCTCCTGC
chr3:183895436_1_hs	ACTGGCCGCTTGACGAAAATAAGCTGCCCCCGCTTCACTTTTTTTTTTTTTTTTTTTTTTTTTGGTTTACCAGTCCCCGGCATCTAGAGTATTCGCATTTGCATGCATTATTATATTCATAGTTTTGCTCGAAAGTTTGCCTTTTCCTCTGAACCTAGTTAGCTGCTGCCTTGTGAGGCTTGATTCCCCAATATTAACTTTGTGGACTGATTTAATGCCAAACTTAACCAATCTTATAAAATCTTCGCCTGCCAAAGCATAACTAACCTAATTTAAGAATTGAACCACTGCGGCTCCTGC
chr3:183895436_2_hs	ACTGGCCGCTTGACGTACCCAAACTGAGCTACCTCTGTAGAATCCTTGCTAAGTCTATTCTCCAGTGTCACCCCACAGAGCTTGTGTTAGGGGCAACCATGAGCAGCTGAGCTGCATGAACCCCTGGTCCTCCTCTTTTCTAACTTTGCAGGAACCAAAAGAGACTGAGGAAGGACTTCATGGGGGACAGGCCTCCAGACCCCCAGTGGCTACAGGCCATCCTCCCTAGGACCAGGGCTGGGGCTGCTCAGGCGGGGCACTGCGCAGATCTCCTGGGGCTGGGGTCACTGCGGCTCCTGC
chr3:183985057_1_hs	ACTGGCCGCTTGACGGGAAAAAGAGGAAACAGCAGATTAAAGAAGTTCCAACACATCGGGTTTTTAAATAACAATGACATTTCAAACCATTTTTTAGGGGATAAAGAAAAAAGAGGTTTTCATGAAAAATCCAACCAAAATTTAGTTTTTAAAAAGTTACAAATGTATCATTTAAATCTAAACAAACTGGAAGAAAACTTGAGACTGTTAGCATAGCTGTCTGGCTGTGGAAAGCATTCCCAGTGAATAAACATTACCTTACCTGAACTCTTGGCGAGAGATTCTCACTGCGGCTCCTGC
chr3:183985057_2_hs	ACTGGCCGCTTGACGGCCCAGCTTGACTCTCTCATTCTGACCGCAGAATACAGCCATCCTGAAAATTCTAAAGAACAGCTTCTGTCACTGGTTCCACTACAGAGAGACTCCCCCCAAATCCAGATCCTGACAGCACCAAGCAAGCTGCAGGTGGAGAGAGGTTGGAAGGGTGGGAAACTTACCTCTCTAAGGGTTTTACACTGTCCTTTCCCCAAAAGGCCCTCGAGCAGAGTTAGCATTCACCAAGAGAGAGCACTGCAGGAGGCGGCCTTCTCTTGCAGATCTCACTGCGGCTCCTGC
chr3:184006215_1_hs	ACTGGCCGCTTGACGCCAGACCAGATACGGTGTCACACCCAGCAGCGCCTAAGAGACTACTGTGCCTCATAAAGCTTTATGGATGCCTACAGGGAGAGAAGAAAAAAAAAAAAAAAAAAAGGCAGGTATTCTTACTTATCTTAACCCTGTCCAGAAAATCTGCTGAGTCACCGAGTATCAATCAAGAGAAAAATAATGCAGAGCTGCAAAATGCTAATCTCCTTCCTCCTGCTCTCCTTCCTAACAGCAAGCCGACTCACAGGTAATACTCTTGACTTGGAAAACCACTGCGGCTCCTGC
chr3:184015788_1_hs	ACTGGCCGCTTGACGTTAAGGCTAAACTATAAACAGACCTGGCATCTGCCAGTGTCCCCAGTGTTGAGCTGTAGCTGTAGATCAGAGTAACCTTCTTACGGGAATCACGAAATTCTAACCTTCCCCTTCAAGGGTTCCCTAGCTTAGCTGATTATCTGGAAGAGGAAAAGATTAGTACTACCTTTTTAAAAGGTGGGGGTTGGGGCGGTGAGCAGTTTGAAACAGAGGAGGTCACTGGAACTCATCCACAATATGAAATGCCACATCAAGAAGAACACGAACATACACTGCGGCTCCTGC
chr3:184015788_2_hs	ACTGGCCGCTTGACGATCTTAATTATCTAAGCACCCATGATAACCAAAGATTCTTTCAACCACTTTTATTTCAAAGGATGAAGTAGAATCAGTGGAGCACAGGAGCAGAGAGAGGCAGGGACAAAACGACTTCCCTGTTATGACACAAATAATGACTGTTTTGTGCCTACAGTGACTGCTGTGGTAGACACTGCTAAACTATCCTAAGGGACTAAGTTATTCTATGTATGAAGGGTGTGGGGAACAGTGTTCCATTATCTCTAACACACTCATCTCTACTTTCCTCACTGCGGCTCCTGC
chr3:184051540_1_hs	ACTGGCCGCTTGACGAGCCACCGTGCCTGGCCTGGAGCAGGTTTTCTAGCAATTCCTCTGTTCCCTTCTATTCCTCCCTTTCTCACTCCTTCCACTCCAGTACTTCTAGCCACCTTTCTGCCTCTCTTTCTCCCCTCTTTGATTCTTTCTTTCCCTTCAACCTCTGGCTCAAGTTGGCCAAGTTTCCAAGTCAGGGAAGAAATTACTTGCAGAGGTGGTAGGTCTGAAGGACTGCAGCTACCGCAAACCTCAAATGGAATCCACTGCAGCCCTCTCCTGTGCCTTCACTGCGGCTCCTGC
chr3:184051540_2_hs	ACTGGCCGCTTGACGCCTACTTTGGGCCTCTAAGTCATTCCTGCATTTCTCAGCACTTTCTACTTAGGGCTGTCATGATCACTAATTCTGAACAAAGTTTTTTTTGTATTCTACATCTGGCCCTTCACCCTTTCTGCAAGGAAAAACTGTCCAAGTCTTTCTGGAAACGTAGCTAAGATACTTGAAATAAAAATGCTCCAATTCATTCATTTGAGCCAATTTTTTTTAATAGGAATGTGGTGACATAAGACATAATATTAACACATGCCAATGATATTGATGTTACACTGCGGCTCCTGC
chr3:184110385_1_hs	ACTGGCCGCTTGACGCCACCAAGATCGATAAACTGACTCATCTGATCTTGTGGCCCCGACCCAGGAACTGACTCAGCACAAGAGGACAGCTTCAACTTCACATGATTTCATCTCTGATCTGACCAATCGGCACTCCTGGCTCACTGGCTTCCCCCAACCCACCAAGTTGTCCTTAAAAACTCTGATCCCCGAATGCTCAGGGAGGCTGATAAAATTCCAGTGTCCCGCACAGCAGGCTCTGCATGAATTACTCTTCCTCTATTGCAATTTCCCTGTCTTGATGAGCACTGCGGCTCCTGC
chr3:184110385_2_hs	ACTGGCCGCTTGACGTTGGCTCTGTCTAGGCAGCAGGCAAGGTGACCCCATTGGCGATTACAGACGCTTGAATTTCACTAGGTTATGTCAAATGTGTGTTTTCACTAATCCTTTCTGTGTCTCAGTGACCTTTTTCAATGTGAATATTTAAATCTTTCTTCTGTTTGGGGAATTTTTTCTAGGATATAAGTAACACTCTACTTACTCTCTTCCATCTGTTCTTTTTCTGTTCAGGCATTTCTTTTTTTTTTTCTTTTTTTTTTTTTTTTGAGATGGAGTCTCGCTCACTGCGGCTCCTGC
chr3:184144954_1_hs	ACTGGCCGCTTGACGCCTGCTCCTTTGGGTGTGATTGAGTGCCCTCCTGGCTCCTGGGCTGGGACAAGTGAGGAACTAGCTGCAGAGGGATGAGTGACCACCATCCAGGCTGAGACTGAAAGGAGCAGAGGCTGGAACTACAGTATTCTTTCCCCTGCTAGCAACCATGTGCCTCCCATCCTGACTGTGGAGTTGGGATGTGGAAGTGGGGCTGGAACAAAGCTTCTGCCTAGGGAGGAGCTAAGCAGGCCCGGCAGTTGGAGGAAGGCCAGAGGAACAGCTTTGCACTGCGGCTCCTGC
chr3:184144954_2_hs	ACTGGCCGCTTGACGTGCTCCGGCTTTCCCTCAGGGAACAGCAGAGAGCAGTTGGCTCTTTCTGCTGCTTGTATATGTTAATATTAAAAGAGAGAGTGGTGTATTTGGTTTGTCTCCATCCCTGACTAATCAGCCAGTGAAGTATGTGACCAGAATCACATGATAGCCTTTCCTTAACACCTGGGGGAGAGGGAGGACGGGTGTGCCAGCCACTAGGTGGTACTGTGGTACCTTGCTAATTAACCTTTCCCATGGCTCATGGGTAGTGGAGGGCGGAGGTTCTTTCACTGCGGCTCCTGC
chr3:184149731_1_hs	ACTGGCCGCTTGACGATGTTTGTCACTGATGACATCTTCAAAGCTGAACTGAATGAGTTTCTTACTCAGGAGCTGGCTGAAGATGGCTACTCTGGAGTTGAGATGCAAGTTACACCAACCAGGACAGAAATCATTATCTTAGCCACCAGAACACAGAATATTCCTGGTGAGAAGGGCTGACGGATTCGGGAACTGACTGCTATAGTTCAGAAGAGGTTTGGCTTTCCAGAGGGCAGTGTAGAGCTTTATGCTGAAAAGGTTGCCACTAGAGGTCTGTGTGCCATTCACTGCGGCTCCTGC
chr3:184149731_2_hs	ACTGGCCGCTTGACGGCCCAGGCAGAGTCTCTGCGTTACAAACTCCTAGGAGGGCTTGCTGTGTGGAGGGCCTGCTATGGTGTGCTGCGGTTCATCATGGAGAGTGGGGCCAAAGGCTGCAAGGTCATGGCGTCTGGGAAACTCCGAGGACAGAGGGCTAAATCCATGAAGTTTGTGGATGGCCTGACGATCCACAGTGGAGACCCTATTAACTACTACGTTGGCACTGCTGTGTGCCACGTGTTGCTCAGACAGGGTGTGCTGGGCATCAAGGTGAAGATCATGCACTGCGGCTCCTGC
chr3:184152941_1_hs	ACTGGCCGCTTGACGGGAGGCGGAGTTCACAGTGAGCCAAGATCGTGCCACTGCACTCCAGCCTGGGCGACAGAGCAACACTCCATCTCAAAAAAAAAAAAAAAAAAAAAAAAAAAAAAAAAAAGCCGGGCGTGGTGGCTTGCGCCTGTAGTCCCAGCACTTTGGGAGGCCGAGGCAGGTGGATCACGAGTTCAGATCAAGACCATCCTGTTTAACACAGTGAAACCCCGTCTCTACTAAAAAAAACACAAAAAATTTGGCGGGCGCCTGTGGTCCCAGCTGCTCCACTGCGGCTCCTGC
chr3:184152941_2_hs	ACTGGCCGCTTGACGGGGAGGCTGGCGTGAACTCAAGAGGCGGAGCTTGCAGTGAGCCGAGATTGTGCCACTGCACTCCACCCTGGGCGACAGAGTGAGACTCCATCTCAAAAAAAAAAAAAAAAAAAAAAAAAAAAAGCTGTTTAAATACTATTTGACTTCCAAACATATTACTTTGATAAAAAATGTAAAGAAGGTGAAGGAAAGGGTATGAAGTGACGATATACATAAGGTGTGTGCAGGGGCTAGCAAGTGGGTTCATTTTCCTGGAGTCAAAAATTTGGCCACTGCGGCTCCTGC
chr3:184160784_1_hs	ACTGGCCGCTTGACGCCCTATCCAAAGCAGGCTGTGCCATGTGGCCCACATATTCCCTTTTCCTTTGAGCCCTGTGGGGCTGCCAACCTGGAGTACCCTGTGGCCAGAGTGGCTGGTGGGTCTGAGCTACCTCTGTGTCCCTTCTTTCTAGCCTGTCCTTTCTACACTTTCTGCCATGGTGGGCCGCAGTAGGATGATTTGGGCTGCTTTCCGAGGGTCGCTGTGGCTCTGGGAATGATAGAGGAGCCAGAGCTGGATGGGAGTGGGGAGGGCAGGCTTGGCCTGCACTGCGGCTCCTGC
chr3:184160784_2_hs	ACTGGCCGCTTGACGTGAACTTGGCTGTGAGTCCAAAAATGTGAGCATCACAAGGGAGCCAAGCACATTCCCAGCTCTGGGCAGAAGCTGCTCTAAGAACAAGGGGGGCCAGGCACGGCGGCTCACGCCTGTAATCCCAGCATTTGGGGAGGCCGAGGTGGGCGGGTCACCTGAGGTCAGGAGTTCAAGACCACCCTGGCCAACACGGTGAAACCCTATCTCTACTAAAAATATAAAAATTAGCCAGGCGTGGTGGCAGGCACCTGTAATCCCAGCTACTCGGCACACTGCGGCTCCTGC
chr3:18419174_1_hs	ACTGGCCGCTTGACGTACTATCTAATTACAGACCTTCTAGCAAACTGTTGCGGTTACCCTCCCGTTTCTGGGAGTAATGCTGAACACAAGCCTTTTCTGAACTGTATGATTATTCGTGCTAGTGTTTGGCGAGAGTTCCAACTACAGCAACTTCATAACCTTCCAGCATTTAAAGGGGAGAGCACTGGTCACTGCTGAATGCTAAAAATACCACATGATTTAAACCTGAAGGCAGTCTTAGAAGCTTTTGCTGAAGGTTTATGAGCCTGTGTAAACAGCACGTCTCACTGCGGCTCCTGC
chr3:184227182_1_hs	ACTGGCCGCTTGACGCAGGAGTTCAAGACCAGCCTGGACAACATGGTGAAACCCTGTCTCTACTAAAAATCCAAAAAATTACCCAGGCATGCTGGTGCTCGCCTGTAATCCCAGCTTCTCAGGAGGCTGAGGCAGGAGAATCACTTGAACCTGGGAGGCAGATGTTGCATGCAGTGAGCCGAGATCGCTCCACTACACTCCAGCCTGGACGACAGGGCGAAACTCTGTCTCAAAAAATATATCTATATATCTATATCTATATGTATATCATCTATATCATCTATTCACTGCGGCTCCTGC
chr3:184227182_2_hs	ACTGGCCGCTTGACGCTCCTATGACTACCACGTAGCCCACCCCATGCTATCCCTCAGCCCGGCCTCAGATCTGGAATCTGGTTCCTGTGCTGTCCCCTTCTGCCCTTGGCTGTCATGCTGCTGCCTCACCACCAGAGGGCCTTCCAGCTGGGCCTCAGAGACCCTTCTTACTGCCCCACCCAAGGTGCCAGGCAGCCAGCACTGGCTCCCCACCCCCTGCCCCTCATCCTGCAGGGTGCCCTATGCTTTTTGTGGAGCCATTCACCTGTCTCTCCCTCCATTTGCCACTGCGGCTCCTGC
chr3:184237522_1_hs	ACTGGCCGCTTGACGTCTACCAAGCTTCTCTACTATCCCCTAGGACTCCACAGAGATCACACTGGGCCCCCTAAGATGACCACACCCTGTCCCCTTCATGGAGTCTTCCACTGAGTTGTCCTGCAAAGTGTTACCCCTCAGTTTTTACCCAAGGTCACTAAAGCACACAGCCACAGAAAACAGCACCTGCATTTGCTATGAGGTTTCCGTCAAGGCTTGCTCATGGCTTCACATAGTTCCCTATAGAAAGCACCAGCCAGCGTATTTTCTGGGACACGCAGTGATCACTGCGGCTCCTGC
chr3:184237522_2_hs	ACTGGCCGCTTGACGGGATGAGCATAACCTAGGCACAATCTCTAATCCCAGCTCTGTCACTTACCAGCCATTTGATTTGAGCAAGTCACTTCACCTCACTGACCCATTTCCTCATATGGAAATGAGGTTTTTCACAGGTGGTTGTCATCAGGGGTCATAAAGTGAGTACTCCTGGCAGAACACTTGACACAGTAGGAGCTGGGGACATGGTAGTTATTTTTTAATGAAAAGCTTTATCTCTTTAGAAGAACTCTGCACGCTTCCTCCTTTTTGATCATGAGAGCTCACTGCGGCTCCTGC
chr3:184276603_1_hs	ACTGGCCGCTTGACGCAGCCCTGGCATGACGCCTGGCACACCCAGGAGCTCTGGGCTGTTCTGGAGGGTCACCTGCCCCCACCTCCGCTCCATCTCTGGCCTCTGCTCTAGGACTATGGTGAGGCGATGCTAAGCCGTGACGTTGCACAAAACAGACTCAAGGCTCAACTCACTGGCTGGCCTCATTGCCCCCGGGCCCAGAGTTAACCCTGTGGCTCTGAAAACTGCCTGTGGCTTCACCCTCTGGTAATCTTGGATCCCTGCCCTGCATCTCAGTCACTCTCTCACTGCGGCTCCTGC
chr3:184276603_2_hs	ACTGGCCGCTTGACGGTCCCCCTGTGTTCCCCAGGTGGGATTCCAGAAGGGGACAAGACAGCTGTTAGGCTCACGCACGCAGCTGGAGCTGGTCTTAGCAGGTGCCTCTCTACTGCTGGCTGCACTGCTTCTGGGCTGCCTTGTGGCCCTAGGGGTCCAGTACCACAGAGGTAGGTGGGCCCACACTCTTCGTCAGTATTCATAACTAGGGGTTCTGGAGGCCTAAGGGCCTCTAAGATTTTCACTTGTGGGAACCAAGCCTTCCCTGCAGAAAAGCCCCCGGCTCACTGCGGCTCCTGC
chr3:184324021_1_hs	ACTGGCCGCTTGACGTTCCTATTCCCAAGACTCCTTGAGTCCAGCTTCTTGGTTCCCCTCCAACTTGTGCCTCTTCCAGCTGGAAGGAGGCAGAGCTGGGGCCAGAGATCTTCCTGGGTCAGGTAGTTAAAGGCTCTTGGAGGGCCTTCCCTGCCCAGGACTAGTCTTGAGTGTGACATTCTCTCTGACCTACAGCTGAAAGTGCCCACTACGGAAAAGCCAACAGTGACTGTGAACTTCCGAAAGCTGTTGTTGAATCGATGTCAGAAGGAGTTTGAGAAAGACCACTGCGGCTCCTGC
chr3:184324021_2_hs	ACTGGCCGCTTGACGAAAGATGATGATGAGGTTTTTGAGAAGAAGCAAAAAGAGATGGATGAAGCTGCTACGGTGAGAGAAAACCCACTATCGATTCCACTCACCACTTACCTCCTTCCCTTACCCAGATGCTACTCAGCTGTAGAATTTGGAATGGAGGTAGTGGTGTCTTGGGGATTTCTCTGGCTCAGGACGTTTTTTTTCCTTTTTGAGACAGTCTTGCTCTGTCACCCAGGCTGGAGTGCAGTGGTGTGATCTTGGCTAGCCTCCACCTCCTGAGTTCAACACTGCGGCTCCTGC
chr3:184332211_1_hs	ACTGGCCGCTTGACGCTGGGTTTCATTCTTTCCTTTTACGTTTGTGTTGTGTTGTTCCTACAAGTGGAAGGAGTTAGACACAGCCTTGAAGGGTAATTGCCTGTTTTGTGCCTAGCCATGTGTTTGATGCCAACAGTGCAGAGGTGATAAATGATAGGATCTTCCCAGTACCGTGTGCCCCCACGGCGTGGCACAGGGCTGAAATGCTTTGCTTACCTTGCCTCATGTAGTCCTCACAAATGTTGTTTAGGGTGGATGGTATTACCCCTATTTTCCACATGAGGACACTGCGGCTCCTGC
chr3:184332211_2_hs	ACTGGCCGCTTGACGGACTGAGGTCTCAGTGAACATGTCTCAGGTTATGCATTCAGAACATAGGTATGTGTCAGGGCATTGGCATGCTCACAGAGAGGAAGCCGAGCAATTTCCTGTGCTGGCCTGGAGTTAGTACTGGCGTGAGCAATGAGCCTGGGAAGACGGGTGCTCTCGGAGGGAGGACACCTGGTCTGAGGGGTAATGAGTGGTAATTCACTCCACAACAACTGGGAAGGGGAGGGGGAGAATGTTTGAAGCGAAGGCACTATGTGTGTTCTTTCTACCCACTGCGGCTCCTGC
chr3:184344955_1_hs	ACTGGCCGCTTGACGGCCAGAGGAACAGTGACCCACATCATGCCTGGCAGTGGCATGCATCCCCCGGCTGCTGCCAGGGGCAGAGCCTCTGTGCCCAAGTGTGGGCTCAAGGCTCCCAGCAGAGCTCCACAGCCTAGAGGGCTCCTGGGAGCGCTCGCTTCTCCGTTGTGTGTTTTGCATGAAAGTGTTTGGAGAGGAGGCAGGGGCTGGGCTGGGGGCGCATGTCCTGCCCCCACTCCCGGGGCTTGCCGGGGGTTGCCCGGGGCCTCTGGGGCATGGCTACAGCACTGCGGCTCCTGC
chr3:184344955_2_hs	ACTGGCCGCTTGACGCTGTGGCAGACAGTGATGTTCATGTTCTTAAAATGCCACACACACATTTCCTCCTCGGATAATGTGAACCACTAAGGGGGTTGTGACTGGGCTGTGTGAGGGTGGGGTGGGAGGGGGCCCAGCAACCCCCCACCCTCCCCATGCCTCTCTCTTCTCTGCTTTTCTTCTCACTTCCGAGTCCATGTGCAGTGCTTGATAGAATCACCCCCACCTGGAGGGGCTGGCTCCTGCCCTCCCGGAGCCTATGGGTTGAGCCGTCCCTCAAGGGCCCACTGCGGCTCCTGC
chr3:184353766_1_hs	ACTGGCCGCTTGACGATGATGTCCTCCACACGCACCCGGTACTGCCTGGGGGCCGAGAGAGGCGCTTGGTTTGTGGTCAGCATGGGGAGAGGTGCCCAGAGCATTGCCATCCCAGGGCCACAAGGAGGGCTCCAGAGCCCATCCATGGGGACGGGAGCTAAGGACCAAGGGGTGCTCCCACCCTTCTTTCTGAACAGCAGGGGCCAGCTACAGCCCCTCCAGAGTGTGGACGAAGGTGGCTCATCTCCCAGCTTCGTAGGCTCCAGGACCTTGCTAGAGGTGGCTCACTGCGGCTCCTGC
chr3:184353766_2_hs	ACTGGCCGCTTGACGGTAGGGGGATCTAGGATGCCCTCTGCCCTTCACCCACAGCCCCCTTGGCACCCAGCCCTCCGTACTGGTGGCGGCCCCAGCCGAGCTCAGGCAGGTAGGGCAGTTTCTTGATTCGGATGATGCTGTCATAGAGGGAGGGCTGCAGACTCTGGGCGACAGCGTTGGCCAGGATGACGGCGATCATGACAGGCAGGATGTGGGCAATCTGGCCTGTGAGCTCGAACACGATCACAGCCGTGGACACTGTGTGTGTCACCGCTCCTGCCAGCGCACTGCGGCTCCTGC
chr3:184370659_1_hs	ACTGGCCGCTTGACGGAGGGACATGGGAAGATGTCTAAATTGGTCACCTCCACTAAGAACTTTGGTTTTCTACTCAGAACTCTTTTTTTTTTTTGAGATGGAGTCTCACTCTGTTGCCCAGGCTGGAGTGCAGTGGCGCGATCTTGGCTCACTGCAACCTCCATCTCCCGGGTTCAAGACTACAGGCGCTTGCCACCACACTCGGCTAATTTTTCATATTTTTAGTAAAGGCAGGGTTTCACCGTGTTGGCCAGGATGGCCTTGATCTCCTGACCTTGTGATCCGCACTGCGGCTCCTGC
chr3:184370659_2_hs	ACTGGCCGCTTGACGCCTGCCTTGGCCTCCCAAAGTGCTGGGATTACAGGCGTGAGCCACCGCGCCCGGCCTCAAAACTCTAACTGTTACTCCTTAAGGACTTGTATGTCTTTCCCAGTAAACAGAATCATTAAATGACATATAGGACAGTGTACCACACTGGAGAGAGTATGGACCCTAGAGTGAGGTCAGACTAGGGTGTTTCTTCTCCTGCCCACAGGGCGTGTAACCACTGATAACTCACCTGGCTTCTCTGAGCCTCAGTTTCCTCATCTCTAAAACAGACACTGCGGCTCCTGC
chr3:184398931_1_hs	ACTGGCCGCTTGACGGCCTCTGCCTCCCGAGTGGCTGGGATTACAGGCGTGTGCCACCACACCCAGCTAATTTTTGTATTTTTTAAGTAGAGACGGGGTTTTGCCATGTTGGCCAGGCTGGTCTCGAACTCCTGACCTCAGGTAATCAGCCTGCCTTAGCCTCCCAAAGTGCTGGGATCATAGGCGTGAGCCACCGTGCCTGGCCCCCATTGCTTTTTTTTTTTTTTTTTTTGGAGACAGAGTCTCACTCCGTCACCCAGGCTGGAGTGCAGTGGCGTGATCTTGCACTGCGGCTCCTGC
chr3:184398931_2_hs	ACTGGCCGCTTGACGGCTCACTGCAACCTCTGCCTCTGGGGTTCAAGCAATTCTGCCTCAGCCTCCCGAGTAGCTGGGACTACATTACCTGCCACCATGCCTGGCAAATGTTCTCTATTTTAGTAGAGATGAAGTTTCACCATCTTGCCCAGGCTGGTCTCAAACTCCTGAGCTCAGGCAATCCACCCGCCTTGGCCTCCCAAAGTGCTAGGATTACAGTCATGAGCCACCGTGCTGGGGCACGGCGGGGGGTGGGTGGGGGCGGGCATTGGTTTTTGATAAGAGCACTGCGGCTCCTGC
chr3:184416193_1_hs	ACTGGCCGCTTGACGACTGTGGGCGTATCAGTGAGGGGGTGTCAGAAAGAACTTGTAGGGTTTGGGCTTGTTTCTGTCTAGTTCCATCACAGCCACAGAGTGGCCTTGTCTGATGTTGATGTTCTGTGAAACTGTTTATGTTCAACAGGAGAGCACCATGGGCCTGCAGTGAGTGCCAGGCCAAGGTCTGGACAGCAAGAACTGCTTTACTCTTCTTCACCACTGAATCCTTAGTGCATAGAACAGCAGCTGCAGGGAGGGTGGCAGGTGTCGAATGAAAACGTACACTGCGGCTCCTGC
chr3:184416193_2_hs	ACTGGCCGCTTGACGTCGAATGAATCGATCAAGTCTGTCTGCCTGGCAAATTCTTACTCCACATTCAAGTGCCCAGCCAGAAGCCCCTCTTCTGGGTGCCGTCCCTGACTCTCCTGGGCGGACCCTGATCTGGGCCCGGGCTGTGCCTGCAGAGTCTCACTAGAGCGGCTCCTGTGAGTCATGTCAGGGGGCTCTGCAGCCAGTCTCCCCACTGTGCTGCGAATGCCTTGAAGGCAGAGACACATCCCTTCCCTTAGAAGCCCCAGTGCTAAATACAGAGCAGGTCACTGCGGCTCCTGC
chr3:184417806_1_hs	ACTGGCCGCTTGACGGCCGCCTCTACACAGTCCTGAGCAGAGTGGGCTGTGTCCCGGCACAGCAGGGGAGATCATAGACAGAATTCTGCCCTGGGCCCTATTTAAGTAGGACCTTTAGGCTGCCGGTGTCATGACCACAGGTCCCAGGTCTGCACGATTGGCTGTGTGTGGAAAATCTTCACTCCTTGCGGCCTTGTCCTTGGCAGAGAGCACCGCTGCTTCCTCTGATGGCCACCAGGGGGAGGCGCTCCCCTGGGAACGGTTTGAAGGGGAGCCTCACCCCACCACTGCGGCTCCTGC
chr3:184417806_2_hs	ACTGGCCGCTTGACGACGTGCCTTCCGTGGTACCCAGCACCAGCTGCTACCCATGGTTACCCACAGGCCCAGCTCTGCTCTGAGGAGGGAGGAGTGGTGGCGATCAGGCCTTGTCTGCATCCCGTGGCTGCCCCTTTCTTTTCTTTCTTTCTTTCTTTTTCTTTTTTTTTTTTTTTTTGAGATGGAGTCTCACTCTGTTGCCCAGGCTAGAGTGCAATGGCACAGTCTCGGCTCACTGCAACCTCTGCCTCCCAGGTTCAAGCGATTCTCCTGCCTCAGCCTCCCCACTGCGGCTCCTGC
chr3:184427346_1_hs	ACTGGCCGCTTGACGGCCAGTTGGGTGACCTTGGCCTTACCTCTCTGGGCCCTCAGAGATGAATTATTCTCATCTTAAAAATGGAAAATGTTGTCTGAGCTTATGAAGATAAAAAGGTCAATGCATATAAATAGAATAATAGGGCCTTAAAATTTCCACTAGACACTAATATGCACCATAGATGTGAAGATCCAAAGTGAGAGCCCGAGTCACCTTATGGAAGATTTTCTATGGAAATGCCAAAAAATCTGATCCAAGACTTTGAAACCCCTTTCCCACTTTGAGCACTGCGGCTCCTGC
chr3:184427346_2_hs	ACTGGCCGCTTGACGACACTGAAAATGTAGACAGACAGGTGATGGGAGGATGTTGTATGGCGGACGTCCTTGAAGAAAGCTGTGCTGTGAGTCCCATCCTGGGGACAGGTGAGCTCCTGCTCCCTTACCTCACACTTGGTAAGGGTGAGTGTCTGTGGGGCAGCTTCTTTAAGAGTCTAACATGAGGCCAGGTGTGGTGGCTCACACCTGTAATCCTAGCACTTTGGGAGGCCAAGCCGGGCAGATCATGAGGTCAGGAGTTCGAGACCAGCCTGGCCAACATGGCACTGCGGCTCCTGC
chr3:184466440_1_hs	ACTGGCCGCTTGACGCATTACCGTGACATGTGGACTGTGGCAGACATGGGGCTGCTCTGCTCCATTCTCCTTTGAGAAAGTATTGCTGCCCAGCCGCGAGGAGTGTGATGAGTTGACAGCCTCAGCGTCTGGGCTGGTGTTCAAGGTCAGCTGCAGCTTTTGAGCTGAGATCATGCTCTTCGAGGGGTGGCCCCAGCCAGAGACTGAGCTTGATGATAAGGGCCTGGCTGCTTCTGCCCTGTGAACGACTCTTCTAACAGAAAGTCTTGGACACCTTTGTTCCAGCACTGCGGCTCCTGC
chr3:184466440_2_hs	ACTGGCCGCTTGACGGGCTCCCCTGGGGCCGGCCAAGCTTTGTCACATCTGCACTGTGGTCTGGCAGCTCCCTGCCCCACCCACCTTTCCTTCCCTTTCCTCTCAGAGGCGTTGCTTACCAATGAGGCGTGGGTATTCCTGACTCTGTCTCAGCCTCTGCTTCTCAGAGAACTCCGCTGACACAGTCTGCATGGCACAGTCCTCTCTGATCTCGGAGGACACCTGTCTTTTTTTTTTTTTGAGACTGAGTCTCGCTCTGTCTCCCAGGCTAGAGTGCAGGGGCGTCACTGCGGCTCCTGC
chr3:184491107_1_hs	ACTGGCCGCTTGACGTTTAAAAATGCGAAATAAATATTTACTCCGTGCACAAATGACTGAATCAGTCCAGCCCTCAGTGATTCATCTGTTTTCCCTCTTCCTTTTCCCATATCGGGTGTGCGAACCTCTGCTCACCAAGTACCAGTCGGGTCCTTCTCCTGCCCACGTGAAGGAAGAAGGCGCAGTGGGGCTGAGGCCTCACTAGGGCACCCACACGGAGCGCTGCGCTCAGCCTTCTGGACCCGGTACCTCCCCAGGCTCTGAGGACAGCAGCAGCCCCAGGACCACTGCGGCTCCTGC
chr3:184491107_2_hs	ACTGGCCGCTTGACGGGACGGGTACGCCAAGTCCTGGGGACCCTCTCCCAAGCTCTGTCAGGGCGGCGGGGTGGCGCGCGCTCCTCCCTCGGGCGCTAGCTCTGGAAATCGCGCTAGGCAGAGGTGGGCTTGTGTCCGCACCCGCAGCCTCCGCGTCAACACCCTAGGGGAGAGGGACGCGGGCAGGGGTGCCGGGCCCAGGCTCCCCAGCCATTCTCAGGCCAGAACCCCCTTTTTAACAAGACATGGCCTTGGTGTGTCGCGGACTCTGCCGGGGACAGTCTGCACTGCGGCTCCTGC
chr3:184524942_1_hs	ACTGGCCGCTTGACGACTAGTTGATTCCAATTTTAGATAATTTTTTTTCTCATTTTTCAGTGCAAAGAATGTCTGTGTCCATAAAAGCTTTGGGGGAATATTTGGGATTATTTCTTCTGATGCATGACCACTACTAGAACCACAATATCAAACAGTGTGAGCATTCAAAGACTCTAACTCTGTATTATTACATTTTGCCAAAACAGCTAGACCAGTTCCGCCCCCCTCCCCCGTCCCTGACTGTGCCCGGATCACTCCACTTCCTCTGTAGCTCTGTCAGCCCTACACTGCGGCTCCTGC
chr3:184524942_2_hs	ACTGGCCGCTTGACGAACAGTTTCCTTTTAAAAAGCCCTTACTATTTTGATCGGTGACAATGGAAGCTTATTTGTATTGTTTTGAGAACACCCCCCACAAACGCACGTAAAACCTCTATAAAGGGAGAACCGCCTTGCTGCTGAGGGCGCGGTGGGACCCGTCGCAGGGCCAGCTGCTCCGGCAGGTGCCCCCAAAGGGTCCCGCAGGTGATCCTCGGGGACTGAGCGCCCATCGCCCTTCCTACGCACTCAGATCCGCCGAGCCCAGCGCCCGCCAGAGCCCAGCACTGCGGCTCCTGC
chr3:184541388_2_hs	ACTGGCCGCTTGACGGTCCCAGCCTCCAACCACTCAGCTGAGCCATCAGCCACTACCCATGAGTTGTACATATCTTAACTTTGGGACCCTTCTCTTTCCACACAAAGGGGATGATTAGCTGCACCATCTGAAACTCCGCCTATTTATTGGAGGATTTTCTCCAATAATTTTGGAGAAATAGTTTCCAAAATTATTGGAAAATTATTCCAAAATAATTCCAAAACTATTGGAAAATTCCAAAATGATTTCCAATAATTTTTTCCAATCCACCCCTGAGTGAGGCTGCACTGCGGCTCCTGC
chr3:184543410_1_hs	ACTGGCCGCTTGACGCAGTGTCTGCACCCAATCAGCACTCCTTAAACGCTGGCTAGCATTCTCCTCCCCTGTGACCCTCTGGCAAAAGATTCCCCACCCCAACCTCAGCGCCCAGCAAATCTGTGCTAATGTGCGAGTGGGTATCGATGAGTTCATATAACCCTTGGGTAGCATGTGGTTAACATGTGTGCGTTTTAATAGGGCTATTTTACAGCAACTCTAATGATGTGTGGATTGTCTGGGGGCCATGGGGGTTGTTTTCTCAAGCTATAAACTCACCGATGCCACTGCGGCTCCTGC
chr3:184543410_2_hs	ACTGGCCGCTTGACGTCTGCTCCACATTCTCCTCAGAGTCTCTACCCTACCTCCTCTGTGGCCCAGGGTCTGCCCACAGCTGGCCCCTCACAGGTGCCCAGGGCTGCAGGGTGTGTGTATGTGGCTTGTGTGGTGTGTGTATGTGTGTGTGTGTGTGTTGTTTGTGTGGTGTGAGTGTGGGTGTTGCTCATATGTGTGTTGTCTACTTGGTGTATGTATGTGTTGTGTGGTTGTACGTATGCGTGTGTCCTATAATTAAAGTCCCCAGAAGCAGGGCACCCTGCCCACTGCGGCTCCTGC
chr3:184556997_1_hs	ACTGGCCGCTTGACGCCCAAAAACCCTGAGGCAATTTCCGAAAGCAACGGTGGAGGAAGAGGCCTGCCCCTTTTCTCACCTCCTTGGAATGGGCAGCTCGGAAGTGGGAAAGAGGGCCAGGAATCCATAGGGCATCATTCTCCCGCCAGCTGCCTGGGGCCTGGAGGGGGGCCAGGCGGCTCACCTCCTGGGGTTTGGGAATGTGCCCGGGTGTAAGGAGCTGCAGCCCCCATCTCCCCATTACTGAGAGGAGGTGTTGAGAGGTGCCCCGGCAGAGCTGGGGGACACTGCGGCTCCTGC
chr3:184556997_2_hs	ACTGGCCGCTTGACGCAGCGATGGCTGCTGCTGAAGTGTTGGGTGTGGACAAGTGGTCTCTGCTGAGTTTCTGGCTCCATTGACGTTTCTTCTTAGCTCAGTTTCCTTATCTGAAAATGAGAGTTTTTTTGGACCACATATCAAAGGTCTCTTCAGCACTGCCTTCTGGGGCTGGTGAGAAAACAGGGAAGCAGGAGAGGAAAGCCCAGGAGTGGTTGTAACTCAAAGACGGGCACCGAGCCCCTGTGTGGGGGATAGGGCATGTCCTCACAGTGGTATCCAGGCCACTGCGGCTCCTGC
chr3:184574548_1_hs	ACTGGCCGCTTGACGTGCAGCCTACAGCTCTGAGGGGTAGGTGATGACTCTTATGGCAGCCCTAGGCGTGAGAGGGGCTTGGCAGCATGAAGCTGGCTGCGAGGCCATGTTGTCATGAGAAGGTGAACAGTGCCTTTCCCGGGCCCTCTCCACTTCTCGATGGGAATCTGTCCTGAGATTTCCTCTTCCTAAGTGGAGAAAGGGGGTGGGGTGATGAGCCTGACAGCCTGAAGAGGGGCTAACACTCTGCAGGTCCCCGGCAGGAAATGCATGCTGGTTCCCATACACTGCGGCTCCTGC
chr3:184574548_2_hs	ACTGGCCGCTTGACGGCAACCAGGCTGGCCTGGCCTCTGCCCCCTCCCCCACTGGCTCAAAAGAGCTAGGGTGGAATATCACCTTCGTGAGGGCAGATGAAACCCCAGAAAAGGGCAAGCCCTAGCGCTGGGCGTTCTCCCCTATGGGTGTCCCCCTCCACAGGCAGTCATATGGAGAGGCAGTGACCCACTTTAGTGTCTAGGAGGGTCTTGGTTTATGCCCATTATCCTAACACAGTTATTACTAGTGCCTCCTTTGACTTGCAAATGTTCCAGTGTGAAGAACACTGCGGCTCCTGC
chr3:184587482_1_hs	ACTGGCCGCTTGACGGGAGGAGAGAGATTGGAGGGAAGCTGGGCACCCAGGCACTGAAGGCACTTGTCAGGAGCACAGCCCAGGTTCTAGCTTGGGGGTGGGGCAGACGGGCAAGGGGCTCTCTCCCTCCACCGTCTCTCCCTGCCCCTCTCTGTTTCTCATTCATTATTCCCATCTCATAAAGCAGGAATGAAAACAGACTCAGGATCTGGCTGGAGGCCTTCGGTGACATCAGTCCAGAGGTGGCTGCCCTGACCCTGACTACTGGGGGCTGAAGAGACCTCCCACTGCGGCTCCTGC
chr3:184587482_2_hs	ACTGGCCGCTTGACGTTCCCTACTTTGTCCTGGCTTGGCAGAGAGAAGGAGAAAGGCAAGAGTCAACTCTCCCTGAATCCCTCTCCCTTCTGGGGCACCGAACTTGGGACAGGTAAGAAAGGTGGCACTTGCCTGAAGGGACCAGAAAGGGTGTGTCTGCAGGAATGTGAGGGGTACTGGAGTTGGCTTTGGCCAGACACCACTGCCTCCCACACACCCTGCCACTCCTTCCCCACTGCCACCCCAGCACCACTCCCGGCCATTGTTCTCCAAACATCCCCTACACACTGCGGCTCCTGC
chr3:184601789_1_hs	ACTGGCCGCTTGACGCCACCCGCCCCGCCTCGGCCTCGTACAAGCACCTTTGATCTGCAACCTTCAGGGGGATTAAGAGCCTGAGAGCCCCCCTCCCCGGGGTACCCCGCTCCCCAACGCCCTCCCTCCGGGCTGACCTCCCAGTCTGCCGCCCGGGCCGGGGGCCGGCTCCGCCGCCGGTGGTCCCCGCCGCTCCTGGCGGCCGCACCTCCGGGCAGGCCACTTGGATTACAGGGGCAGCAGCCGCGGCTGGCGGCTTCGGGGAGCCCCGGGGCTGGGGCCCGCCACTGCGGCTCCTGC
chr3:184624799_1_hs	ACTGGCCGCTTGACGAATGACTATGGAATTTGCCATCCAGTGAGTGTGCTTCTGATTTAATTACCTATTCCCCTATTGTTGGCTGTTTAGGTTGTTTCTTATTACTAATGCTGCAATGAACATCCTTGAGCATGTAGGGTCTTTCCCCCCCCGCTTTTAGGTTATTTCCTTGGAACAAATAAACTCTCAGAAGTGGAAATACTGGGTCAAAATTTATGAACACTTTTATGGCCCTTGAAACATGTTGCCAAATTGCTTCTAAAAGTAGTTTCAGAATACACTGAGCACTGCGGCTCCTGC
chr3:184633012_1_hs	ACTGGCCGCTTGACGCAAACACATGGAACATGCTCTCCCTCCTTTGCCATCTCACTGTCACATGGGTCGGTCACTCTGTCTCCAGCCTCTCCCAGTCACATCCATGCGATTTGCCTGCCAGCTTGTCCCCTACAACTGCACCCCCAGCTTTGGTCTTTGTCTCATGCACAGATACACCCAGCCCTGTATCTGTCTGTCTGTCTCCCTCACGCAGGAACAACTTGAGCCATGGCAAGTGGGAGAGGGCGTCAGGCCTGATGGAAGCTGTTATTCTTAGCCCTGTCACACTGCGGCTCCTGC
chr3:184633012_2_hs	ACTGGCCGCTTGACGCTGAACACTTGCACCCCTCCCCAGCTCAGCCCCTGCCCTGCCTGTCACCCTCCCCTCGGGCAGAGCCGAACCTGAGGCCAGTCTAATCCCCCATCTGTGGAGAGGGAGGGGAGGCAGCAGGGGATTGCTGCCCAGCATTGAAAAGGAGCAGAAAATGGGATTTATTTTTGCTGCCCCTCATCCCCCCCTTCCCCGACTCTGCCCCCAGCTGCTCAGAGAGCAGTTGTGTGAGGAACGAGTGGGGGTGGAAGGAGGGAATTTGCATTTGAACACTGCGGCTCCTGC
chr3:184642841_1_hs	ACTGGCCGCTTGACGTGTGCGTGTGGAGTGAAGGGATGTAGACAGAGGCTGCTGGCCGGGAGATACCACCTCTTCTGCATCGTGGGTACTGCCGCCTCCCTCAGCAGCCCTCCCAGGCCCTATGCTTCACAGAGGGAAGCCTGGGAGTCCTAGGCCTGGGGAGGGAGGCCTGGTGGGAGTGTTTCCTGCTCCTGTGACACTTCCACCCCCCTCAAGTGGCCTTAGGATGAGGCAGCCATTCTTGACCCCACACTTTCAGGCCCCAGGCTCTCTGTAGAATGGTAGCACTGCGGCTCCTGC
chr3:184642841_2_hs	ACTGGCCGCTTGACGGGGGAGGGGAGGCCACTATTAACAGAGTCCCTGGTGTGTCCCAAGCCCTCTGATGGGGACTTGAGATAGGATTGGGAACCTGGTCACAATCTGGTCAACTCTTATCTGCTGGAGGTGAGAGAGAGTGGAGGGGCGGAGAAGAGAATGACAGGCTTGAAGAAAGCCAGGCTGGGGACCCTTGCTGAGTACCTCCACTCCCCAACTCCAGAGCTCTCTGGGTCCCTTATCTAAGGCCCCTGGGCTGTGTGTGTGAGCATTATTTCCACGCATCACTGCGGCTCCTGC
chr3:184647908_1_hs	ACTGGCCGCTTGACGATAACTGTATATGCTGGGGGCTGCCCCTCCTCCTCCCTGGACTTGGCCTCAGGGGTCAGCATGACCAAGCTCCCCTCACCACCTTTTTTTTTTTTTTGATATGGAGTTTCGCTCTTGTTGCCCAGGTTAGAGTACAATGGCGCGATCTTGGCTCACTGCAACCTCCGCCTCCCAGATTCAAGCTATTCTCCTCCCTCAGCCTCCCAAGTAGTAGCTGAGACTACAGGTGTGCACCACCACACCCAGCTAATTTCGAATTTTTACCAGAGACACTGCGGCTCCTGC
chr3:184647908_2_hs	ACTGGCCGCTTGACGTGGGGTTTCACCATGTTGGTCAGGCTGGTCTTGAACTCTTGACCTCAAGTGATCCGCCTGCCTCGGCCTCCCAAAGTGCTGAGATTAGAGGCGTGAGCCGCCACGCCCAGCCAAAGCATCATCAACAGCCTCCCCATCAGGGAATTGAACCCCGTCTCCCGCATGACAGGTGGGAATACTCACCACTATATTAACAAGAACTTCCTATCCAGGCCCTTCTTGATTCGGGGCAGGGGAAGGGGAATGAGGACAGGGAAAGAACATTGAGCACACTGCGGCTCCTGC
chr3:184651583_1_hs	ACTGGCCGCTTGACGAAACCTCATGGAAGGCCTAACACCGTCTTTTTGCAAAATTGTGCTGACCATATAGTGTTGGGAAGAAGTTTAATACATTAAAGAGCTAGCTAGTCTGTGTTATAAAATAGGAAAATTCCAGCAACCCCAAACTCTCACAATGTCCATGTTCCAGCTCCCACAAAGCCTGAGCGTGGCACCCTCCTAGTAGGCAGCCTGCTGTGGGGATGGGCACACAGTAGGTCTCACAAGCAGCTGTACCTTTGCCTCTCCCTCCTGCTGTGGGCCAAACACTGCGGCTCCTGC
chr3:184651583_2_hs	ACTGGCCGCTTGACGACCACTTAAGATTATTATAACAGGTCGAGTCTCGCTTGTAGATTTGTTTAACCTTACACCATGTTGGATATGAATTCCTCACTAAAAATAACGGTCACCCATTTTCCCCTGCCTTGAAACAACAGGCACTTCATTCACCGCAGCTGGCAGTGCCCAGCAGACTGGCTAACTGGCTCTCATGAGCTGAAACGTGCTGCGGCTTGTTCCTGCTCCATCTCTCCTCCTTCTCAGCTTTTCTACAAGCCACATGCAAAAATCTGGCCCATTACTCACTGCGGCTCCTGC
chr3:184660448_1_hs	ACTGGCCGCTTGACGAGGCCAGGCGCAGTGGCTCATGCCTGTAATCCCAGCACTTTGGGAGGCCGAGGCGGGTGGATCACCTGAGGTCGGGAGTTCAGGATCAGCCTGACCAACATGGAGAAACCCCGTCTCTACTAAAAATACGAAATTAGGCAGGCATGGTGGCACATGCCTGTAATCCCAGCTACTCGGGAGGCTGAGGTAGGAGAATTGCTTGAACCCAGGAGGCAGAGGTTGCGGTGAGCCAAGATCACACCACTGCATTCCAACCTGGGCAACAAGAGCCACTGCGGCTCCTGC
chr3:184660448_2_hs	ACTGGCCGCTTGACGAAAACTCCGTCTCAAAAAAAAAAAAAAATCGAAAAGTGCAGACACATGTGCGCGTGCACGCGCGCGCACACACACACACACGGTTTGCACATGAGTGTAGAGGTCTTACAAACACCTGTTCTGCGTGTTCCAGGAGCTAGGTGAAGTCCTGCTCCTGAGTCTTGGCAGGGACATTGCCTTGCTAGGAGTCCTTCCAGGGGAGCAGGATTCTGGCCGCAGAGGCTGGGTGCGAGATAGCAGTGAGGAGAGCTCTCTGGAGCTGAGGAGGGTCACTGCGGCTCCTGC
chr3:184678140_1_hs	ACTGGCCGCTTGACGGGTGTGTGGACCAGGGACAGGGGAAGTGAGCTCAGCTGACCCAGAAACCCCGGCAAGGCCTGTGCCCAGTTTGCTGTTCCTCACCGGAGACCTTTGGGGTTCTAGGCCACTCTTACGTGGTGATGGCAGGGCAGGTGTGCACAGGTCTGCCTATGAGGTGGGGATCTGCAACTGTCCCCAGAAACCCACTGCTAAACTGGGTCCTTAGGGACTTCACCGCCCTGCTGGCCTCCTCCTCCCTCTGAGGCATCATTGACTCCAGGAAGCCCTCACTGCGGCTCCTGC
chr3:184678140_2_hs	ACTGGCCGCTTGACGCTGTGAACCCCAAGGCTGCACCCTGGGGTGCCAAGCTTCTCTGTGTGCCTGCACTGCACCCTGTCATACTCAGAGCTTATCATCTCAAGCGTATCTCCTTAAGACAGGGCTGTGTTTGACTTATCTCTGTGCACACTTCCATATACAGTAGGTGCTCAATAAACGCTTGTTGGACAGAACGGGGCATCTCTAGGCCAGGCCTGGCATCCCTGGTCAGGACGGCTTCAGTGGGAGGCCCAGTTCTCTGGCCTCAGCTGCCCTTGGCTCAGGCACTGCGGCTCCTGC
chr3:184690623_1_hs	ACTGGCCGCTTGACGGGGGACTTCGGCTCCTCCAGGTCTGGGCACAGCTCACTCCACTGAGCCTCTCACCCAGGCCCGAGCCCAAACAGGGCTCCTGCCACCAGCTGCCAGCCTTCCCAGCCAGTCTCCTCTGCCCGGGCTCTAGGCATTGCCTCTTCCCTGGGCTCACCAGTGGTGACACTGCCCATTCCTGCCCACTGGACTGCAATATCAGAATACTTTCCCCTCCAGCAATGTGGCTCAGGAGAGAGGACATGGGCTCCAGAGTCAACTCTGTCATCTGCCCACTGCGGCTCCTGC
chr3:184690623_2_hs	ACTGGCCGCTTGACGAGCTCTCAGAGTTCCTTAACGTCCCTGAGCCTTACGGTTCTCATCTGTGAAATGGGAGTGACACCTCTTTCAGAGAAACACAGGCATCGCGGTGCGATACACGCCCGGCTCTGCACCTCATACCCAGCTTCTAAGGACAGCGGGAGCTGACAGCAGCTCCTGCTTCCAAATGCTTCTCACGATCATTATCAGTCTTGTTCTACCCTGAGGTGAGCAGAGAAAACTTCATTGTACCCATTTGACATCGAGGAGATTTGGGCTCAGAAAGAGCACTGCGGCTCCTGC
chr3:184726210_1_hs	ACTGGCCGCTTGACGACTTACCCCCATCAACTATTGGTGGGCCCACTTTGTCTCCTGGCAAATAGATACAAAATGTGCTCCCTGCAGCCTACAAATTGGGCACCAACATCACAGCTCCTTGCTACCAAGTCAGCCTTCATGCTATTCTCAAATTCTAATAACCTGCCAGGGGGCTTAGCCCATGGGCTTGAGACCCCTTCCTGGTGTCTTACCTGGTTCATCTAAAACTAGGGCCTCCCTGGCTCCACCAGATCCTGTGGAGGAAAAGTCGCCACCTTTTCTAATCACTGCGGCTCCTGC
chr3:184726210_2_hs	ACTGGCCGCTTGACGGAATTAAAGCCCATTCCTGCAAGCTTAGCAATAAAGGGAGAGTCTCTGTGTGGAGAGGAGTGACTAGAATTTCCCCTTGAGATTTCTCACCCATCATCCCCACCCTTCAACACACACAGGGTAGCTGAGACCAGGCTGGATTCCTCAGACCAGCCTTTACCACAGGTTGGGGAGAACAACAGAAATAAACAGAGAGAGTAACATGAGCCTATAAAATCTGGTTTACAAGATACGACTTGATTGTGAGGGCTCAGGGCCTGCCTTCACCAGCACTGCGGCTCCTGC
chr3:184740129_1_hs	ACTGGCCGCTTGACGATATACATAAACCACCTAATCTAGTAACTGGCAGGTATTAGTCAGTGAATGGTGGCTGATATTTTTGTTTTTGTTGTCATTTCTTCGGGAATCAAAATAGACATAGAAGAATTCGCAGAAAGAGCAACAGATCTGCAGTTGGGGCTGTGGCTCTGCCTCTGAGACTCTCCCTTTATGACTTTGAACAAGTCATTTCACCCTCATGAGGCCTCGATTTCCTCATCAATAGTTTGGGATACAACTAGGTGTCCTGTAATTGGTGCCTTTCAGCACTGCGGCTCCTGC
chr3:184748272_1_hs	ACTGGCCGCTTGACGACCAACTCCACCCAAATGACTCAAGTGAAGGCGCGTCTCAGAGTCTTGTGTTTTTCTGAAACTCAAGGCCTGCACAAGGAGGAGAGCTGTCCAGCTGCCTGTGCTCGAATGGGAACTTCATAAATCTCCAGAAAGCCCCTGACCCCTTCTCTTTTCACTCTGGCTCTATTTCCTTCTTTGCTGAGGTCCCCATTTGTCAAAGCAGAAGGGAATTACATCAGTCAGTTTTGAATCAGTCAAAACAGAAGTAAGTGGACAGCCTTCTTTGGACACTGCGGCTCCTGC
chr3:184748272_2_hs	ACTGGCCGCTTGACGAAGGAAGAAACAGTGGTGGGATTTTTTTTCTAACCACCCTCGACTTATTAGGCAGCACAAAGCATGCTAGAGAAGGGTAGCCAGGAGTGTAAAGTACATGAAGCGGCAGCAATATGAACACTGGATGGAAAAGGGGCTGGGTAGGAAAGCAAGGGCTGGGACTCAGCCTCATGGTTCTCCCTCTCCCCCTGCAGGTGAGAAGAGACAAGTTGAGAGTCAGAAACAGCAGCTTAGGGATGCGCAGGTGTGAATATGTGTGGCTGCTGGGGTCACTGCGGCTCCTGC
chr3:184758828_1_hs	ACTGGCCGCTTGACGGAGGTGAGAGACCCTTTGAGAACATGAATGAAGCCCCGTAATGCTGCCCAGATCCACAATACTTTGCACACAATGTCAGGAGATTCAGGGACTCCCAGAAGCCCTCGGTCTAGGACAGACCCAAGAGTCCATCTGGCATCTTTAGGCCTTGGGAAGCTGGTGTCCATGCGTGGAGGCCCCAGGACCCCACTCATTTCAGAGGCAAATCATAGCCCTGACAAGGTGGCATTCCAGGACACGTTCCACAGAAGGTCTTCTTTCCCCTTTTCTCACTGCGGCTCCTGC
chr3:184758828_2_hs	ACTGGCCGCTTGACGGCCTCAGAGATTCCTTTCTAAGCAACTGTTCCTCCCATGTTGAAGTCAGATCTCAGCTTCCTCCATCCCCTAGCTACATTTCAGGGCAAGTTCAAATGACATGCCATACAAAACTCATTTGTAGGCTGGGCGTGGTGGCTCACGCCTGTAATCCCAGCACTTTGAGAGGCCAAGGCAGGCAGATCACCTGAGGTCAAGAGTTCGAGACTAGCATGGCCAACATGATGAAACCCTGTCTCTACTAAAAATATAAAAATTAGCCGGGTGTGGCACTGCGGCTCCTGC
chr3:184765071_1_hs	ACTGGCCGCTTGACGACCATTTTACAGATGAGGAAAATGAGACAAGCTTAGTGATGTTTGCAAGCCACATGGTTGGTGAGTCACGTTGGCTGCACTGTTAGATTTCAAGGCAGTGAGACCAGAAGGTAGCCTCGTATGGGGAGGGGTGGGATCTGGGTTGAGGCAGCCAAGGATTTGCATGAATTGGATGAGAGATCCCAGCTCCTCTGTGTCCAGAAAGTTTCACCTTGAGTCACCTGCCTTTCCCTCCCCGGGACACCGCACCTTCCCAACAGAGCAGTGTTGCACTGCGGCTCCTGC
chr3:184765071_2_hs	ACTGGCCGCTTGACGAGTCAGCTCCCCTTTTTCTGCCTCTCCGAGGTACTCTCAGCCATGCCCTCCTTCTGGCTTTCGTAGGATCTGACTCAAGATCCACTTTAGGCAGGCAGTATCTGTGGAACCTTCTCGTGTAGGGCCCACCTGTAAACAAGAGGAGGTGTTTGGAAATTATTCATGAAAGAAGAACACCATGAACAGCATTTGACCTCTTCAGAGAAAAGAGATATGCAAGTTTATAGCGGTAGTGGCGATAGTAATATCCAATGACATAACAACTTCAACCACTGCGGCTCCTGC
chr3:184774314_1_hs	ACTGGCCGCTTGACGAATACGGTGAAACACTGTCTCTACTAAAAATACAAAAATTAGCTGGGCATGGTGGCGGGCGCCTGTAGGCCCAGCTACTCGGGAGGCTGAGGCAGGAGAATGGCTTGAACCCAGGAGGCGGAGGTTGCTGTGAGGCAAGATGGCGCCACTGCACTCCAGCCTGGGCGACAGAGCGAGAGTCCATCTCAAAAAAAAAAAAAAAAAAAAAAAAGGAGGAAGCAAAATAGAAAAACAGGATCTGAATGATTTGGGAGCCAAAAGGACACTGTACACTGCGGCTCCTGC
chr3:184774314_2_hs	ACTGGCCGCTTGACGCGTCCCCGGCTTTCTGATCACGGCTCACTGCAGCCTCAAACTCCTGGGCTCAAAGTGATCCTCCTGCCTCAGCTCCCAAGGGGCTAGGACTACAGGTGTGTACTACCAAGTCTGATTAGTATTATTATTTTTTCTATTCTTTTTTTTTTTTTTTTTTTTTTTTTTTTTGTAGAGACAGGGTCTTGCTATGTTGACCAGGCTGGTCTCAAACTCCTGGCCTCAAGAAATTCTCCCGTCTTGGCCTCCCAAAGTGCTGGGATTACAGGCATGCACTGCGGCTCCTGC
chr3:184785862_1_hs	ACTGGCCGCTTGACGGCCGGAAAAATGGGAAGAAGCAGAAAAGAGAATGAACGGCAGGAAGTGTAGGCAGCAGAGTCTCAGTCCCCAGCGATTCTGATGAACTAAGCTGAGCTAAGGGTAGATTAACAGCGTTGTCATCTTTCCTCTCCCAAGCCAGCTTCTTCAACAGGGTGCACGCACATGCGCGCGCGCGCGCACACACACACGTATATATAGTTTCTGATTTCTTTATTGCATCACTCTCTGTAAAGTGCTTGGCACACTCAAACTGCAAAATTCAATGATCACTGCGGCTCCTGC
chr3:18501905_1_hs	ACTGGCCGCTTGACGATGTCCTGAATGTAGTGTCAATAATGGGTCTTGAATTTGGGAGAGAAATCAGAAAAGGAGCTTTGGATCTGAGGTGTGCTGAACAGATACACCAGATCTCTGGGGATGGGAAGGGTCTGGAAAGGTGTGACTTGTAGTATTTGCTGGTTTCCATGCTGTAAATACTGTGTCATGACCAATTTAAAGTTACCAAACCAGATTGCAAAATTCCTGAATGTTTATCAGTCAGCTCTTTTCAGCTGGTGACTGCCACCTCCAGCAAACTGCTAGCACTGCGGCTCCTGC
chr3:18501905_2_hs	ACTGGCCGCTTGACGATCTGAGTCATCTGCTGAGACAGAGAATGAGAAAGATACAATTATTTTCTCACCTTACACCAGGTCTTCTTGCTTGCAGGATACATTGAGTTTAATTAAATTATTTTGCTATGAATCCCCATTTCTGAATGTCTCTCTACAGCTCACGCTATTTTCAGTTATGTATGAAAAACACTTTATCTTCTTGTGCCCACTACCTTCAAAGAGGGCCTCCTTTTTATAATACAGAGGCCACCCAGGGGCCACTAGGCCTCAGTCTGGGAGAGATTCCACTGCGGCTCCTGC
chr3:185045480_1_hs	ACTGGCCGCTTGACGGAGGTCTGTGACCGGGCACGGTGACTCATGCCTGTAATCCCAGCACTTTGGGAGGCCGAGGCAGGTGGACCACCTGAGGTCAGGAATTCAAGACCAGCCTGACCAACATGGTGAAACCCCATCTCTACTAAAAACACAAAAACTAGCCGAGCATGGTGGTACATGCCTATAATCTCTCCTACTCAGCTGAGGTAGTAGAATTGCTTGAACCTGGGACGCTGAGGTTTCAGTGAGCTGAGATCACGCCACTGCACTCCAGCCTGGGTGACACACTGCGGCTCCTGC
chr3:185045480_2_hs	ACTGGCCGCTTGACGGAGCAAGACTCCGTCTAAAAAAAAAAAAAAAAAAAAGAGGTCTGTGGATCCTGAAAGCCCTGATTTGTTTTCTTCCTTCCAGCGGATGTAGTTACTGCTCCCACTTCCACATCTGTGAGTCACTGAGCTTTGCAATGTGCTGGCACCCCATGTTAGCCCAACACCCCTCTCCCTGGGGCTCTCAGAGATCATCAGGACCTCGTTTTCCACAGGATTTCCTTTAATGCTGAGTACTACAAGGTCATTTCCAGGGTTGCCACTGTTTCTTCCCACTGCGGCTCCTGC
chr3:185070098_1_hs	ACTGGCCGCTTGACGCTGCAGCCACTCTGTTGAATTCAGGCCCACAGTCAGAGCCTGTCGGTCAGTGGTTATTTCCTGAGTGCCAAGTATATGCCAGGCGCTGTCCTTTGCAATGGGGACAAGCAGGGAGTAGGTCAGACATGGTCTCCCCTCTGGAGGGGACAGAGGTGACACCCTGCCCACACAACACAGCCTGAGACATTGTGACGTGGAGGGTGTGCCGGCTGAGGGCACGGGAGGGACCTGAACCTGTGCAAAACTTTTCCTATTTTTAAAATTTGGACTCACTGCGGCTCCTGC
chr3:185070098_2_hs	ACTGGCCGCTTGACGCCTCCATCTTGCTTCTGATCTAATCTTTCATTTCTTTACCCAGCAAAGGAATAGAAAGAAAACAAAGTTCTCTGCAAGTCACCATTCCGCAGAAATCAGAGCAGATCCCTGCAGAAGTTGAGCAGCAGCTTAGAATGTTGGAGTCAGTGAATTCTAGCATCCAGGTGACCTCAGAGTTCACGGTGCCCCCTTCTCCCACCCAAACACAGGCACCAGACTTGGCCCCAGGGGCTGGGAAGGAGTGGGAGGGAGGCTCTGGGGTGAGTGTTCCACTGCGGCTCCTGC
chr3:185149618_1_hs	ACTGGCCGCTTGACGAAAAGAAAGGAGAACTTCTCAAACATGTTAACTCTGCTTATTTTGGGCTAAAAAGCATAGAGAGAATTAATTCCCAGGATAACTGAGGAGATTGTAACAGAGCACCTAGCTGCTTTAAATGAAGTCAAGCTTTTAGTGAATGGGATCACTGAGCTGCTGCCAGTGGAGGAAGTGTGGAGAACCGGAGGACTGCCAAAGACTGGAAAAGAACAAATAACTGTAGTCCTGATTTTTTAAAAAACAGAAACAACTGCCAACGACAGTCCAGTACACTGCGGCTCCTGC
chr3:185149618_2_hs	ACTGGCCGCTTGACGTACTTGACGTCAATCCTTTTCTAAATTCAGATTATTTATTTTAAAACAGTTTCTAACCATTTAGAAAAGAAAATGGTAACCATTTGTGGAATCAACCTGAGTTTTACCAGATTAACCTAATTTCTTGTTTTTTTTTAAAAAAAGAGTGTATGTACAGATAGGTCACAGATCAAAAAGAGGCAGTAAAAACAGTGTGTTGGTAGGATTTCAATAAGGTATTTGACCAGGTTTTCATTACACCCATATACAAGATAAATATAAGATGGATAACACTGCGGCTCCTGC
chr3:185166190_1_hs	ACTGGCCGCTTGACGCGCTTCACTCAGCCTGGGTGACAGAGCGAGATCCTGTCTCAAAAACAAAAACCAAATCCATAAAAGGGAAGCATATAGGTTCACACCCTTTAGTAAATGCATCTTTTGGTAAATGTGTTATTTCCCTAGCGCTGCATAACAAATCACTCTAAAACTCAATGGCTTACAACAATAATCATTTATTATCTCTTGCAGTTTCTGTGGGTTAGGAATTCACACAAGACAGAGCAAAGATGGCTTTTCTCTGCCCCACCATGTCTGGAGTCTCAGCACTGCGGCTCCTGC
chr3:185166190_2_hs	ACTGGCCGCTTGACGCTGGAAGACTCAGAGGCTGGGAACTGGACCTGCCTGAGGAAGCAGTCACTCACACGTCTGGTGGCTGGCTGTTGCTTGGCACACTAACACATGGGCCCTCTGTGTGGCTTCCTCAGAATACAGGAAGGGTCCTGAGAGAGAGCCAAGTGGAAGTTATATTGACTTTTAGGGCCGAGCCTCAAAAGTCAGGCAGCATGACAGGCCAGGCGCGGTTGCTGATGCCTCTAATCCCAGCACTTTGGGAGGCCCAAGCTGGCGGATCACCTGAGACACTGCGGCTCCTGC
chr3:185172230_1_hs	ACTGGCCGCTTGACGTCCCTAAACCCCACTTTTCCTTTCTTCATCTGGATAATTACTTTATCCTGTATGACTCAAGTCACTCCAGGAGGCTTTCCTTGACACATCCTAGCTGAGCTCAGAGTCCCTCTTGTAAGAATCATGGCAGCCGGTACACCTTGATTAGACTGTAAATTCCTTGTGTGCCAGCGACAGTCAGAGCTCTTAGGCATCTTTGTTCCAAGCACAGTGCCTGCCCCACGGGAGTCCTAAGAAAGATTTGTGCCATTTGCTGCTGTCTCTCCCACTCACTGCGGCTCCTGC
chr3:185172230_2_hs	ACTGGCCGCTTGACGGCTGGGCACTAGCTTTGACTCCACTGTCTGTCCTACTGAAACTGCACGTACTAGTTTGGGCAGTGGTTCCCCAACCTGACTGTACATTGACACTTCCTGAGGAGTGCATAAAAATACCAGTTCCCTGGGCCAAGTCAGTCAGAATCTCCGGGGTAGTATTTTTTCAGAACTCCCCAGATTGTTCTTCTGTGCATCCAGAGTTGAGAACCACCAGTTTAGGACATTATTCAGAGCCCAACTAAGAGATTTTAATTCTGAGTCTGACTAGGGCACTGCGGCTCCTGC
chr3:185175908_1_hs	ACTGGCCGCTTGACGTCCGGAAAGCTAACATCTCAGATTCCCTCTCCCTGAAGGACCTTTGGGAAGTCCCAACCCCCACCCCAGGCTCTTCACTCCCCCCGGGTCTGCTTCTCATTCTCTCAGATAGATTTATAACTTATGTAAATAAATGTACATGATTAGCCAAGTGATTATGTAAATGGCGCCTTCCTTTTCTCGTCCCAATTCTGGTGACAATAATGATTAAAAGATGGAAAATAGAGTCAACATGTAAAAGGTAAAGAAGCTGGAATTTAATCTGAAAAACACTGCGGCTCCTGC
chr3:185175908_2_hs	ACTGGCCGCTTGACGGCAAGTGTAATGCCTATTTCACGGCAAGGTTCCATTTGCACAAAGGATAAAATAAAAGAGGTCACTGACTCTCAAATTTCCATGAAAGCTCTAAAACGGTAGCAAATCAGGTAAAATCTGACTACCTATATTCACTGATTTTCTCATTAAAATTAGTGGCTCTTAGGAAATGGCCAGGTAGACTAATTGCTATACTGTATGAATGGCTCGTACTATGATTACAGTGATATACAGTATATAGCATACACTCAAAAAAATCCCTGAATTTACCACTGCGGCTCCTGC
chr3:185253998_1_hs	ACTGGCCGCTTGACGTGTGCAGCCGCGTATACTCGGCCATGTTTCCTCTATCACCGAGGGCACCTCTGCCTCTCGCCGTCAGGCAAACCACTTTTCCGGGCGCGCCCGGCCTCCTCCAGAGGAGGGACGCCGGCTGGGCCAATGCGAGCCGGGGCGCCGCCTCCCGCCGCGCCTCTTCCCACCCAGCCCTCCTCTCCCGAGACCCCACCCGGCGCTCTACAGACGCTTGTCGCTTTCCCTTTATTAACTCCCATGCTGCTCCCACCAGAAGGTACAGCAAGGAGACACTGCGGCTCCTGC
chr3:185253998_2_hs	ACTGGCCGCTTGACGATGATGGAAAACAGCTGTAATTGCCGGCAAGTCGAAGTTTGTAACCCCTTGGCCCATAGGGGCTGGCTACTGAGGACAAGTTCTGAGTTCGCTGAGACGGGCAAGCTGTCCTCATCGCGGTATTCATCTTCATGATCTTTCTGAACAGGGACAGATACCTGGGGCCCTCCCTGACAGTTATGTGATATTGATACACATCTGGAACACATAAAATACACATTGTTCATTTCACCTAAATGAGTAGGGTACTAATGAAACAGCCTTTGCAAACACTGCGGCTCCTGC
chr3:185417891_1_hs	ACTGGCCGCTTGACGTGGGCTTTTCAAGATTCTGCTAAGATCTGTATTAATCAACTTGTGCATGGGAAGATTGTAGTTACTCTTGAGGGAAGCGGCTTTACGCCAAGTGCCATACAATTCATCTAACTTCCGGAAAGCACTTTCAGTCCAAATGCAGAAACGTCCCACATGCCCACCAGGAGCAAGCTTCAAAATGTTCAGCTTGCTTACATTAAGCAGAGTAATTCCAGGGATGTTTCTGAAGGCCTTGATGATACCATTATCCTCATTATAGATGATGCACAGCACTGCGGCTCCTGC
chr3:185417891_2_hs	ACTGGCCGCTTGACGGCCCCTGCGCTGGATACGGCGACGGTTTCTCATTTTGCCTTTGCCAGCTCTCATTCGCTGAGAGGCATAGACCTTTTCGATATCATTCCAGGCTTTAAGTTTCTTAAGGAGCAAAACAGCTTCCTTGGTCTTCTTGTAGCCTTCAACTTTATCTTCAAATACCAAAGGAAGTTCAGGAACTTCCTCAATACGATGACCTTTAGACATGACCAGTGCTGGTAGGGCTGAGGCAGCCAGGGCAGAACAGATGGCATATCGTTTTTGGGTTGTCACTGCGGCTCCTGC
chr3:185549224_2_hs	ACTGGCCGCTTGACGCAGTTGCTATGGGCCAAAATATCGATAGCAGAGTAACTTTTAAAAATACTTATGTCAAGCAGTCTTAATTTAGAACAATATTTTAAAACCTATGTTTGTTTCACCACCTGCAGCTGAAAAACCCTGAGGAATTGTTAAAAATGCAGATTCTAGGCCAGGCACAATGGTATGTGCCTGTAAGTTCCAGATACAGACAGGGCGGGAAAATTTTTGAGACAGGGTCTTGTTCAGCCAGGCTGAAGTGCAGTGGCTACTCAGAGGCACAGTCATCACTGCGGCTCCTGC
chr3:185558748_1_hs	ACTGGCCGCTTGACGCAAAGAGATAAGGGTAACTTTCCCCAATTCCATTTATTTGTTTCATTTCATCATTCCCTCATTTATGGAACATTTCTGGAGCTCTCAGTACAAGAAATAAGGAAGAAATAGAACATGCTCCTTCCCTCAAGAAGATAGACACATTAACAATGAAAATGGTAATAATAATGCTAATATAGGCCAGCATGGTGGCTCATGCCTGTGATGCCAACTGTGGGGGGCGCAAGGCAACATAGTCAAGCTTATGTACAAGGCATTTGAGGTCGGGGCCACTGCGGCTCCTGC
chr3:185558748_2_hs	ACTGGCCGCTTGACGATGGAAAAATACTGAGGCGCTGTGTGTATGTTATTTGTGCATGAGAATGAAACTCGACCCTGAAAACAGGACAGGGAGTGGAGTGTGTGGTGTGATAAGGAACGCTGAAAACAGCCTCCTGAGAATGCAGTTTGAGTGCTTTTACAAGGCCACAGGTGCCTCACGACCCGACCTCAAAAACGCCATCTAGTGGATGTTTGTGGTTTAACAAGCCCTTTCAATAAATACTTGGCGGACGGATGCCGGGGCGGACTCTCTTAGAAGAGCTACCACTGCGGCTCCTGC
chr3:185561457_1_hs	ACTGGCCGCTTGACGACGGAGGGGAGGCCAAAAGGCACAGAGCAGGCAGCTCCAGCCAGGTCCTGAGGATCCGCCTCACCACGGTCACGTGCCTTAGTAACTGTGCCCAGGAAGTGGCCTGCTGCTGCTTTTCCTACTTCTGCCCTTCCCTGCCACCCCTCGCATGTCTCAGTTGACAAGCAATTTGTTGTCTTCCCTGGCCCCCTAGGGAAAGCGGTAAAAAACAGTCCATGTGCACCCCAACCTTACTAGCCTAAGGTGGGCAAAGGAGTGTGAAGCAGCCTACACTGCGGCTCCTGC
chr3:185561457_2_hs	ACTGGCCGCTTGACGGAGTACAGAGCCCTGGGGGAGGAGCCCGCTAATAAGGGGCGCTCTCCTGTAGCCATATATTAAATGCTAACTAGGCTAAGGTGGAGGAGCTCTGCCAGCTGCTGTCATCTTCAGAAGACAGACACAGCAGTAAGGAATGTTTGTTTTGCTTTTTTATAAAATGTTTAAAAACACTGTGGCTAAGAAACTTCAAAGCAGACCCTGTGCTGCATGTGTGCTCCTCCCCTAAGCCCCTCTGCTTGGGGGTGGTAAAAATAATAAAAAGAACATCACTGCGGCTCCTGC
chr3:185629936_1_hs	ACTGGCCGCTTGACGCACTTCTGTTCTCACAGGTACTGAGCTGTCAAAAGTGCATGAAGGCCTCTCACTGTACTCTAGTCCTGACTTGGGGTGCAGAGGGCTGCTTGCAATCCTGTTTGTAAGGCTGTGCCTGCTCAGAGCTTTGGACTGTTCAACCCACACAAGAACAAACGCTAACTAATATTTTTTTTAAGAGATTCTTTTCCCTATGAATGTGGGAAATGCAGGATTTATTCTGTGAATTGTTTGTTTCTGTGTGTTTGTTCAGCGTATTCATTCACTCACCACTGCGGCTCCTGC
chr3:185629936_2_hs	ACTGGCCGCTTGACGTCGTTTGCAAACATAATGGGCAGTGGTCATTTACTGCTGCTCTTTTACAGTTAGCTCTAAATTACTTGTTTGAACTATTTATTTCTGAAAGGAATGTTACTCAAGCTGCCACTCCCTGCTGAAGAGCAGGAGGGAACTCTCACTGGGGGCGGAAGGAAGTGGAGCTGGAGCAGTAACTGCCAACATGAAGCTGGAGGGTTTGGGATTTTTTTTGTTTTTGTTTTTTTGAGGCTCAAAAAATGCTGGGAGAAATGAAAATGCTGTGGGATACACTGCGGCTCCTGC
chr3:185645357_1_hs	ACTGGCCGCTTGACGTCGGCCCCTGGGGTTCTCAGGGCCTCGGCAGAGTCCCTGGCCGCCTCCGCAGACTTCTCATTCCTCAGATGGTCTTTGGTTTGCTCCCGATCTGGCTGGCTGCGTTTGGTCTCATTCTGTCAGGTGTTGGAAGGGCTACATTCATCCGTTGTTTTGCTGGTGCCTGTGGGAGCCTCACTTGCTGCGCTGTGAGGCGACTCCCTGAGGGTATTTCTGCTCCTGCTGCTTCACCTGTTGTACAATTTCCCTGATCTTGCGCTGTGCAGTCTGCACTGCGGCTCCTGC
chr3:185645357_2_hs	ACTGGCCGCTTGACGCAGCAAGGGAGAGAAGGGAGAGGAAGGGACAGGGGAAAAAAGGAACCCAGTTCTGAGGACAAACGGCAGGGGAGGCTCTGGGGCTTGGGGATGAAGGGTGGAATGCTCAGACAAGCATCATCTACCCACCCCCGCACGTTACTCCAGGCCCTTTTCTGCCTGGAAGTAAGTGGCAGAGGTCCCCCCTCCACTCCCACCCCAAGGTCCAGGGTAAGGGGATGGGACTCCGGCAGCTTCCAGTTCACTGCTGGACGGACAGGCCAGGAAGCACACTGCGGCTCCTGC
chr3:185658344_1_hs	ACTGGCCGCTTGACGGTGATGATGCGGGAACGGGCCAAACTGGTGATGGGGGTACAGGCTGGAGAAGTATCCGGAGTGGGTCTGCAGCATGAGAGAAAGAGTCAGTGGGCGGGTGCTCTCAGGGACTGTCACTGGCCTCAGGGAGGCCAGATTCCCAACATGCGACACAGGCTCTCTGTGGCATCAGCTGGCTCCACTGTCGTGTCTACACGCCTGTCCCTCTGTGTCTCAGATCTCTGCTCCACTTCTCCCACTCAGACCACGGAATGCTTGGCAAGATGTCCCCACTGCGGCTCCTGC
chr3:185658344_2_hs	ACTGGCCGCTTGACGCTGGTTGCAGTAGCTCTCTGGGCTAAATGTTCATCATTTCTAAGCTGAGTCATGCCTGAGGCGTCCTAGGAACATACCATGGGTGTGAACACACACATACACACATACACCCACTGGCACTTGCACCCATACACTCTTAACCTGCCCTCGGGTGGAGAGGCGGGGCCAGTGCCTTCCGTTTTCTGGAGAATGATGAGTCGTAGATGAAAAAGAACAGAGTGTGCTGGACAATACCCAAGAGTTATTCAGAACAAGCAAATGTGTTCCTGGCACTGCGGCTCCTGC
chr3:185677076_1_hs	ACTGGCCGCTTGACGGAGAGAGAGAGAGAGAGAGAGAGAGAGAGAGATGTATATATATCCAGTAAAAAAGGTAAGAACATTCAGTGTTTTCAAGGCCCCACCCGCTACATGGCATACTGAAGAGCAAAGGGGAGGAAACCCTAAAGGCTGGGCTCCTCCTTTGGGACAGAAACAAAGACTGGATTATGCATACAACATTTTGGCTTGTCTGGAAGGTGCCAGAAAAACTGGTTTTTGTGTCACTGACTCAGAGCACTGAAGGATCAGCATTAGAGTTCAGAAGCTCACTGCGGCTCCTGC
chr3:185684577_1_hs	ACTGGCCGCTTGACGGTATTTTTAGTAGAGACAGGGTTTCACTATATGTTGGACAGGCTGGTCTCGAACTCCTGGCCTCAAGTGATCCGCCCGCTTCAGCCTCCCAAAGTGCTGGGATTACAGGCGTGAGTCACCACATCCAGCCTCACTGTAGCATTTCTTATAGCTGCACTTAATTACTTATTGGTGTAATTACTCATTATTTGTTTAATGAGTGTCTCTCCCACTGGACTGCTCCATCAAAGCAGGAACCAATGGGTGAAAAAATGGTATGTGGGGAAGGAACACTGCGGCTCCTGC
chr3:185684577_2_hs	ACTGGCCGCTTGACGAAAAAAAAAAGCAGGAACCAAGTCCTGCTCATGGTTGTAGCCTCAACCTCCAGCAGTGATTAGCACAGTGTAGGCACTGAAAAATTTTTTTTCTAAGATATTCAAACTCTATCTTGGCTCTACATGAAAACATAAAAGCCCAAGTTGTAAATTAGTCTTTTTGACTAATTTAGAATTTTATTAAGTTGTTTGCACCTAGGTTGAAGAATCAAGGAAGGTGGCTGGGCGCAGTGGCTCACACCTGTAATCCCAGCACATTGGGAGGCCAAGCACTGCGGCTCCTGC
chr3:185688500_1_hs	ACTGGCCGCTTGACGAACTGGCTGATTTTTGTATTTTTAGTAGAGACAGGGTTTCACCATGTTAGCCAGGCTGGTCTCGAACTCCTGACCTCAGATGATCCCCCTGCTTCAGCCTCCCAAAGTGCTGGGATTACAGGGATGAGTCTCTGTAATACAGAGGGTGCCCAGCCAGAACCCTCTTTTTATAGAAGAGGCAACTGATGCTCAGAGAGGTTAACATCTTTTCCAAGATCACAAAACCATTTAAAGTGCTACAACTTGAACGTAAGTCTTTGTTTTCAAGTCCACTGCGGCTCCTGC
chr3:185688500_2_hs	ACTGGCCGCTTGACGCCGAGCTTGCTTTATTACATCATGCTACAGTCTTAGGAAGATACAAAAATCAACAATTCCATAAGACGTTTTATTCACCAACTCTTACAATCAGTTCAGTCTCCTTGAACAGGGAGGAAACTAAACAGAAGGCCAGTGTGCTTTATTTCTTGCTTGACGTGGCAGTGACTCACCCACTTCTTTGTGAGACTACCTATGTTGTCACAAGAATGGCCACCCCCAGGGCTCTGACTCAGGGGAAGAGGAAGAGCTATGATGAGTGGGTTCTAGCACTGCGGCTCCTGC
chr3:185694240_2_hs	ACTGGCCGCTTGACGGTTGCCTAAAACTCTACTGAAAATATTTTCCTGCTGAATCAGGAATCACTCATGTAACAGGACAAAACAATAGCCCAACAGTTCTATCCTGTTGTTGTTAGGCAGCTGGAAACTGGGGGGTCTCCAGCACACAGCTGCCCTAGGACCTATAAACTGCCCCAGGGACCTGGAATATATTTTTCTTGCGTAGCATTGTCCTCAGTTTATAATATAATCTTAACTAGTAACTTTTACAGGTTCATGTCTGCAAGACCATCTTGCCTACAACACCACTGCGGCTCCTGC
chr3:185702205_1_hs	ACTGGCCGCTTGACGCAGGGGCTGAGAAGAGCACTCCTGCTGCTGGCTGCAGTCTGTTCATGATGAAGATCCTCCTGACCCCACCCAGGAAAACGAATTGTCTATTTTTTCTTTGCCAGGAAGTCAACAGGAGAGGGAAGGAGGTGTTCGTTTCCCTCCTTCCTTTAGACAAGAAAGGAAAGTATCTGGCTCAGTCTCAAATGAGAGTATCGATCTTTCTCCCTGAAACTGTGCCCTGCTTTAAAAAAACCAAACACACAGTAACTTAGGAAAGTGATTGGTAATCACTGCGGCTCCTGC
chr3:185702205_2_hs	ACTGGCCGCTTGACGAGGAAAATAATTCTTTGTCCTTTAAAATAATAATTTCACAGTTCCAATATGTTAAAGATGAAACCAAGCTTCTCTAATTACAGGTAAAAGGCATTTTTCATCCTCACTCACAGAGCCACAGAACTATTACAGCCGTCTCCCAGCTGGTCCCTCCATCTTTGGCCTGCACCTCCCCCTCTCCCATCCACTCCTCACCTGGCTGCCAGTCACTTTTTCCACACACGGAGAGGGCTACTCCTGCCTTCCTTGACTCCCTGCTGCTGCCTCCTCCACTGCGGCTCCTGC
chr3:185714979_1_hs	ACTGGCCGCTTGACGCAGGAGGCTAGTGGGCAGGGAGTGCACCTCACATGCCGCACTGCCAAGGGACAAGCCTGCACCATGATGGAGGGTGCCTGAGGGGCAAGACAGACAGGAGGGGAAACCTGGCAAGGAACCAGGGGGAGGCAACACCTTAGCAACGCTCTGAGGAATGGAAGGCAGAATACGCCAATGGGAAAAGTGAGAGCATAGAGGGGTCGGGAAAGATATTCTAAGGGAATGAGGCACACAAAGGCATGGCAGCCAGAACAGGAATTTGAGGAATCTCACTGCGGCTCCTGC
chr3:185714979_2_hs	ACTGGCCGCTTGACGCAAGTCCTCTGATTTGAGAGGAGCAGAGAATGCTTCCAAGGAAAGGCAAGAGAGCAGGCTGGACAGGCTGGCAAGAACCCATGGCAAAGACTTCCTATTTCCTGAGTTAAACCACGAGGGTGATAAACCTTTCACCAAGACTCAGACACGAATCATCACGCCCCACACAGAGTCAGTACACGCCAGGTAAACACCGGGAGGCAGGTAAGCACAGCCAGCAGCACTAACTTTCTTCTCAGAAGATATTTTCTTCTTATTGACTTTTCATCCCACTGCGGCTCCTGC
chr3:185728100_1_hs	ACTGGCCGCTTGACGCGATTCACACAAAATAAAGAATTGACCAGGACCAACCCCAGCCTATGAGAGGCAAAGTTACTGCTGCCCGCTTTACCCCACCCTAGAGCGCCCTCTGATCCACACTCTCACACTGCCTTCCAGCTTTCCCACGGCGCCAGACCCTTGCTGCTCCTGGGCCCCTTCCCCTTGCTCCCTTCATCAGGCGCTCTCCGCTCCTCCAGCCCATCAGCGCCTTGACTCGGGTGGCAAGAGTTGGTAGGTTAACCAGATTCACCAATCCCTGTTAAGCACTGCGGCTCCTGC
chr3:185728100_2_hs	ACTGGCCGCTTGACGTCGCTCACTCACATGTTACCCTTCTAGGATATGGGCTTTTTGTGTTTTTGTTTTTTAACTCAGTTAACATGTACTTTACCACCATAAAGGTAAAATGACAATGGTGGACGTCTCATTCATCCTGGAAGACTGACAGAGGAGACAGCTTCAAGGCAAGCAGGGCTTTGGCCATTTCCCCAGCCCATCAACCAGCCAATCACAAAATCAAAAAACTAGGTGAGTCTTATAATTTTCAAAATACTAATTAATATTTATGGTTTAACTATTGAACACTGCGGCTCCTGC
chr3:185731977_1_hs	ACTGGCCGCTTGACGGTCTCAAAAAAAAAAAAGATCATTCCGGACTTCTTGTGGTTTCCGGAGCACGTTCAGCTCCTGCCTCTAGTCTTGTGCACTCGTTGTTCTCTCTGGTCCATCTGGGAAACTCCAACCCTCCTTCAAAACATATAGTGCCAGCCTCTCCTCTCTGCCCCCGGGAACCCTGTATATCCCTTTTCTATACACTAAGCACATGGCTCTGATGTTTGTTTATGTGGCTTTTTCTCTATTGGGAGTGTGAGGCCTTGAAAGCTAGAATTTTTTCTTCACTGCGGCTCCTGC
chr3:185731977_2_hs	ACTGGCCGCTTGACGAATCCTGGTACCTTCCTCAGTACTTGGCATGCAGAGCGAAACTCAGAAAAGATCTGTTGGATTAATAAAACCAAGCAACTCCCTAACATGCACCAACCAATCTTTCAGCAGCAATGTGGCTTCTCCAGGGAAGACTATGTTGACCAGCTGGGAGAAACAGTACAGGATTTTTAGTATTTCTCAGTATGATAAACAACTGACATTTTGACTCACTAGCAAGTCTTGATATAGTTAAGACTGGTGTGAAACCTGAAACTGTAAAACTGAGATCACTGCGGCTCCTGC
chr3:185735128_1_hs	ACTGGCCGCTTGACGTTGAAAATACATTTAAATCCTTTTTTTTTTTTTTTTGAGACCAAGTCTCGCTCTGTCGCCCAGGCTGGAGTGCAGCGGCATGAACTCAGCTCACTGCAACCTCCGCCTTCCGGGTTCAAGTGATTCTCGTCCCTCAGCCTCCCGAGTAGCTGGGACTACAGGCATTAGCCACCACACCAGGCTAATTTTTGTATTTTTAGTAGAGATGGGGTTTCGCTGTGTTGGCCAGGCTGGTCTTGAACTCCTGACTTCAGGTGATCCACCTGCCTCCACTGCGGCTCCTGC
chr3:185745672_1_hs	ACTGGCCGCTTGACGAGCAGGAAACCATAGAGAAGACACTCACAAACAAAACACTGGCTGCTGCAATGAGCGCCTGCAGTAGCTGGCCAAACAAACAGCTCTGGTCACAGTGCACAGCATAGCTGCTGCCCAACAGGTTGAAATATCACTCGCACCATTTCGTATTGTGAATGCCACTGGGTGGCAATAAAAATAATGAGCTGTGGGAAGGTTGTACATAAGAAAAAAAAAAAAAGTCCTAACCTTCCTCTGGTTTGGTGGGTGGTCTGAAAGTTTTCTTCTTGGCACTGCGGCTCCTGC
chr3:185745672_2_hs	ACTGGCCGCTTGACGCAAGGTCATGTCCACTTTTTCACACTCCTTGCTAACTGAAGTAGCCAAGAACCTAGGTTTGGGAAGACAACCTTTCTTCAGATAAAACCACAAGTAAACCAGACCAGACTTAAGAGAATCTACCTTATTATAAGGACCCCAGAGATAGTAATTCCAAAAGCTACTGAAAAGAAACAAAAATGTTTAGTTACTGTTTACTGGAAAATCTCCCCAACACATATATACAAATTCAATTCTAATCCCTGATTTTAAAAATAAGCCTGTTATACACACTGCGGCTCCTGC
chr3:185757232_1_hs	ACTGGCCGCTTGACGACAAAGCCATCAGAAAAGCTACTAAGCACTTGCCTCTGCATTCTCATTCATTCAAAAAGTATTTACCTACTAACTTCCTATGATGTGCAAGGCACCAAGTTAGTTGCTGAGTAGAAAATGGTGAAAAAAACTCCACACAAACAGGGTTGTTGTTTTTATATTTTCCTTTCTCCATGAGTCATATCTGTACCAATTAAGTATAGCCCTTGGAGAGACTATATCTCATACTTTTTTTTTTTTTTTTTTTTTTTGAGACAGAGTTTTGCTCTGCACTGCGGCTCCTGC
chr3:185757232_2_hs	ACTGGCCGCTTGACGTCACCCAGCCTGGAGTGCAGTGGCACGATCATGGCTCACTGCAGCCCTGACTTCCCGGGTTCAGGTGATTTTTCCCACTTTATCCTCCCAAGTAGCTGGACTACAGGTGTGTGCCACCACTTCTGGCTAATTTTTGTATTTTTTGTAGAGATGGGGTTTCGCCATGTTGCCCAGGCTGGTCTCAAACTCCTAGCCTTAAATGATCCACCCATGGTCTCTCGAAGTGCCGAGATTACAGATATAAGCCACTGTACCTAGCCTATAGCTCATCACTGCGGCTCCTGC
chr3:185764359_1_hs	ACTGGCCGCTTGACGCACAAAGTGGCTTCCTCACACACATTCTCTACTTCTTCTGCTTATGTTTTTGCTGCAGATCCACAAATAGGTCCCAAGGGGCAAGCAGAACCTGAGGGGAAAGCCCAAGGCTGAAGCCTAGGGAGAAGCATTCCTAATATTCAGTGAAACAGACAAGAAGCCCTTGATGGAGGTGAAGAGACCAATCTGCAGAGCAGCAACAGGTTATCAGGAAGGGGAGTCTTGTCTTGAGAAGGGAGGTTGTTTCACAGGACCGCAGAGAGCTTTTCTCACTGCGGCTCCTGC
chr3:185764359_2_hs	ACTGGCCGCTTGACGAGAGATCATCTTCACCATGATTCCCAGTGGGGAGATTCCTAAAAATAGGCAATTACCACATCTTGTATGTGATAATTATATTACGATAAAACAGCTCATAGTATGACAGCTACTGCCTGTGAGTAAGAAATCGTGTTGCCTCTGAGATCACAGCTTCAAGAAGGGGTTGACCTGTGTCAAAATCCCCTGACAGGCTTTATTTGTCAAGTCAGTTCTCACAGCACTCAGCCTTGCCCCCAGCTCTGAGACAATGGGGCTCTGTGTAGGAGCCACTGCGGCTCCTGC
chr3:185773851_1_hs	ACTGGCCGCTTGACGTCTAAAAGCCCTTGTGCCACATTTTTAACGTGCTGAGCACACTCATGCAAGTGATCTAACAAAGACAAATACTTTCTCAGCTCCTTCGCGGAGATCTTCTCACTTCTGGCCCTCCCTTCCTGGAAGTCCTGACTTCACTGACTGAGAGGAGAAACAAATCTCTTTTGATCTCTGGCTGGAGTGAGAGCTGCCTGCTGTTCTCTACCTCTCCTTAACACAGTGCTGAACACAATTTTCTGGAGGAGTGCCAGAATGTGTGCCTTTCTGGAACACTGCGGCTCCTGC
chr3:185773851_2_hs	ACTGGCCGCTTGACGGGGCAAATAATTATGGCCTCATCCTTACTCCAGTTCATACAATTGAGGCGGGTATGGACAGTCTAGAGCACAAGCAAGCAGGAGGGAGACGGTTACACAGGGCTTGCATGGTTTCAATGACTTTCACCAGGTTTCAGATGTCTGCTTGTTTTCCTCTACTACTGCTAAATCACGGACTAAGAAAGTAAAAACAGGCCGGGCATGGTGGTTCCCGCCTGTAAGGCCTGCACTTTGGGAGGCCGAGGTGGGCGGATCACGAGGTCAGGAGATCACTGCGGCTCCTGC
chr3:185780303_1_hs	ACTGGCCGCTTGACGTTATGATGTTCTATTTGCTTATTAATTGAAAGGAGAATACATCACTTATCACCTGTGGGACAAATATTTTTCAAGTAGCTATATAGTTCCTTGGCCAAATGAGTTTATGGAGAGAACATATGTTCAGGATAAGGCTGCAGAAAGATGGACAGAAAATTTAAAGATCTTCAGCAAACTGCGGGTATTTGGTACACTGGCACAGACCATTTTTTCTCGCGTTTTCTCCCACATACACATTCAGCTGCTACTGCGTATATTCTGCGCTATTTACACTGCGGCTCCTGC
chr3:185780303_2_hs	ACTGGCCGCTTGACGAAAAGGTCTTCAAAAGTGGTATGATGTTGGTTTTTCTGTGTATACACAGAAAGGTAGCTTTTTTCATTTGTCTGTGAGCTACCTGAAAACATGTTATATACGTGATTCCTTCTGCTACTGCACATTCCCACGGATGATATGAATTCTACCTAAATGAATTACTCACCAGGCTATGTATAATCATAATAATATATTTTTAAGATCCCTAAGAAGTGCACAGAGCACATATCGTCCCCATTTTATAGCCGAAGAAACCAGCTCAGAAAGGTTCACTGCGGCTCCTGC
chr3:185786709_1_hs	ACTGGCCGCTTGACGGTGGTCTCTTCACATGGACGCGCGTGACAGAACCCTCTTAAGATACGTGGAAACCTACATATACATTTTTTTTCATCAAAATCTGAAAGGACTCCCTGATCAAAAAAGATTAGATCTACAGCAGGGGTCAGAAAACCTGTTCTGTAAAGGACTGGATAATAAATGTATTTTAGGTTTTGTGGGCCACATACTGCCTCTAAGGCATATTCTTCTTTATTTTTTGTTTTGTTTTCACAACCTTTCGAAATGTAAAAGCCTTTCTTAGTTCAACACTGCGGCTCCTGC
chr3:185786709_2_hs	ACTGGCCGCTTGACGGGACCCCACCAAAACAAATTACTGCCCAAATCTGTCCTGTGGGCTGGAGTCTGCTGACTCCTGATCCAGAGGAATAATAGCTAACATTTTTTGAAATCTTAACATTTATAAAAAAGTAACCATTTGTAGAATGGTGATGGCCGGAGGCTGGAAGGGGGGCAATGGCGAGTTACTGTTTAATGGGTATAGAGTTTCTGTTTTACAAGACAAAGACAGTTCTGGAGATAGATAGTGGCGATGGCTGCATAAACAACGTGAATGTAGTTAACGCACTGCGGCTCCTGC
chr3:185797367_1_hs	ACTGGCCGCTTGACGCGGTACTCTTTTGGCCATATCATTTGTTTACACTCTTACAAGCCTATGCTAATTTGGACACCCCAAAGAGAACATCTGAAGATCCTCTCCTAGAAAGCAGGACTAATGATCTAACAACTAATGCCTGGTTTTTCAGTTAAGAGCAGAGTTTGCTGGCTTCACTCTTTCACCTTTATTTCAGCTGACAGGCAGAGCTTTGAAGAAACTCAAGGAGAAACTGTGCATCAGTCCCTTCACTTAAAAATGCTTTTCACAGGCCAGGAGCAGTGGCACTGCGGCTCCTGC
chr3:185797367_2_hs	ACTGGCCGCTTGACGCTCATGCCTGTAATCCCAGCACTGTGGGAGGCCAATGCAGGCGGATCAGCTGGGCCCAGGAGTTCGAGACCAGCCTGGCAACATGGCAAAACTCTCTCTCTACAAAAAAAACAAAAAAATTAGCCAAGCGTGGAGGTGCATGCCTGTAGTCCTAGCTACTGAGGAGGCTGAGGTGGGAGAACCACGTGAGCCTGGCGAGGTCAAGGCTCCGGTAAGCCAAGATCACTCCAGCCTGAGTGACAGAGTGAGACCCTGTCTCTTAAAAAAAAACACTGCGGCTCCTGC
chr3:185807876_1_hs	ACTGGCCGCTTGACGCACAGATGGCAGCTTGACTGCCATCTCCTGAAAGATGATGAGTCAGAACAATCCAGCTAAAGTGCTGACATTGTCCTGATCCTCAGGAAACATGTGAGATAATAAATGTTTTTGTTTTAATTAGCTGGGTGTAGTGGTGCATGCCTACAGTCCCAGCTATTCAGAAGGCTGAGGTAGGAGAATAGCTTGAGCCTGGGAGTTCGAGTCCAGCCTGGACAAGATGCCAAGACCTCGTTTCTTTTAAAAAAAAAAAAAAAAAAGAAAGAAAGACACTGCGGCTCCTGC
chr3:185807876_2_hs	ACTGGCCGCTTGACGAAGAAAGAAACAAACAAACAAACAAAAATGTTTTAAATTGCTAATAGAGGCCGGGCATGGTGGCTCACACCTGTAATCCCAGGACTTTGGAAGGCCGAGGCGGGTGGATCACCTGAGGTCAGGAGTTCAAGACCAGCCTGCCAACATGGTGAAACACTGTCTCTACTAAAAATACAAAAAAAAAATTAGCTGAGTGTGGTGGCAGGCACCTGCAATCGCAGCTACCAGGGAGGCTGATGCAGGAGAACTGCTTGAACCTGGGAGGCAGAGCACTGCGGCTCCTGC
chr3:185813536_1_hs	ACTGGCCGCTTGACGACAACATTATTTTCTATCCGTCAATGGTTGAAAAACAAAAAATAAAGATGTTTTCCCTTTCCAAAGAATAAATACAACTGCACTTCAGGGGAAAAAAGTAACCCAAATTTTCAACCACTTACAAAAGCCTACAACGTTAGACCCCTACAACCATCGAAGCTCATGTGTCTGCTGCACATTCCAAGTAAGTGTATGCCACAGAACCCATACATTCCAACACATTGAGCAAGCACACACATGCCTCCCCAGCTTCCCCAACCCTCGGCCAACCACTGCGGCTCCTGC
chr3:185813536_2_hs	ACTGGCCGCTTGACGCAGGGGGCAATGGGGCTGCAGGCAGGCCTACACACCAGGCACCACACTGCCAGCCCTTTCCAGCCATCCCCAAGGAAATGCAAAGGAGAAGGAGAATGAGAGAGGAAGTGGCCGGTGTGAGGCCTTAGAGAAAGAAATGCAAAACCTTTTTTGGGGCAGGGCAACCACATACTCAGAGTTTTTAAGTGTCAAAGAAAAGAATATGTTGTGTGAGACTCCCAGTCCTGCTGTCACCGTTGGAATCACTTACTATCTTCCACACACTATCAGCACTGCGGCTCCTGC
chr3:185815683_1_hs	ACTGGCCGCTTGACGACTAACTCAAAGAAATGCATGGGGAGTTGGAAATAACCTTCTTTCACCTATTTTTTTTTCCTTGATAATTCCTCTCTCCCTCCCACCAGCACCATAAACAGTCCATAAGAGTTAAAGGAAACGAAGATAAATGCAGGAAAAGTTTACAGTTGAGGGGAAATGAACTGTACTTCACATGCTTCATTATTTAGCATATTTTTTTGTGCGATTATAAAATTAATAAAGAACTCAGAACTTTATGGATACTATCCCTATTAACACTCACCCCATCACTGCGGCTCCTGC
chr3:185815683_2_hs	ACTGGCCGCTTGACGAGTCAAGACAGTATGAGAGGCCCAAGGCCTTATTCAGTACAGAAAGTGACGTAGAGAAAGATACCACCTCTGGGAAAGACCTGGCAGTTCCTACCAGGGAAACACGTAAACCACAACACAGCCCTGACCTTTGCAACAGGCTGTCTGAACCCCGTGAAGAACCCACCCAGGAGATTCCTTGAGCTAGACTTTCATTCACCACATGGCACATAGTCTTGACCCGGGTGACAGTTCGCTGTCTAATCTGTGTGGCTCAGATGTTGAAAGAAACACTGCGGCTCCTGC
chr3:185821094_1_hs	ACTGGCCGCTTGACGTACACAATACCGGTCATTAGCTATCTCTCCCTTAGCCTGCAGTACAAGTAGCTAATTTCTGCATTTAAACTAATAAAGGAAAGGAAAAAAAAATTAAAACCATCCAATCAGAAATGATGTAACTCCTCTAGAGCAGCAGCTTATGCATACATTTGGAATGTTAAACATTTTCAGTGTAGTGAATCATACACAGCGCATTTTAATCTACCTCCTGGGTATTTCACATCGCCCACATGTTCAAAGAAATCATCAACTAATAGGGCTGTATAACACTGCGGCTCCTGC
chr3:185821094_2_hs	ACTGGCCGCTTGACGATCCTAGATTGCTCTTTATTTAACTTATACTAAAAACTGGGGACATGCCTTCAATTCTGAACTCTTAAACAGAACAAAATTACTTAAATGACACTCCGGCTAACAGCAAATAATCTGCATTTTGAAAGAAAAAAGATAAAAAGTAGTACATTTGTGAGAAGTTTTAGGAGCTGTTAATAACTTTAGATAAACCAGTATTTCACATATACCACAAAATTAAATAATGCACACTGCAACATGAAATGAGACACCAACTAAGATAAAATTCTACACTGCGGCTCCTGC
chr3:185831192_1_hs	ACTGGCCGCTTGACGGGAAAGCCAGACAAGTGGGAAAACAAGGAAATCATTAACTGAAGGAAAAATACGTGGTCATACAAGAAAGGAGCAATGGTCATAGGCTCAACAGTGAAAATGTTTGTACAGTCATAGTGTAAACACTGATGTATTATCCAAGCTGCATAAAGAGATCTTATAAATCAATTAGAAAAAGACAACCATTGGAAAAACGAGCAAAGTGTATGAATGGGCTAATTCACAGAAGATGAAACTCAAGCTCAACTCATGAGTAATTGGGGAAATTAACACTGCGGCTCCTGC
chr3:185831192_2_hs	ACTGGCCGCTTGACGAACTATTCACTGGCTGGGCATGGTGGCTCATGCCTGTAATTCCAGCACTTTGGGAGCCTGAAGCAGGAGGGACTGCTCGAGGCCAGGAGTTCAAGACCAACCTGGTCAATGAAGTAAGACCCAGTCTCTACAAAAAAAAAAAAAATTAAAAATTAGCAGAGTGTGGTAGTACATACCTGTAGTCCTAGCCATTCAGGAGGCTGAGGCAAGAGGATTCCTTGAGTCCAAAAGGTTCAGGCTACAGTGAGCTATGATCATGCCACTGCACTCCACTGCGGCTCCTGC
chr3:185850364_1_hs	ACTGGCCGCTTGACGCAGCCTCCCGGGTTCACGCCATTCTCCTGCCTCAGCCTCTGGAGTAGCTGGGACTACAGGCACCCGCCACCACGCCCGGCTAATTTTTTTGTATTTTTAGTAGAGACAGGGTTTCACTGTGTTAGCCAGGATGGTCTCGATCTCCTGACCTCGTGATCCACCCACCTCGCGGCCTTCCGAAGTGCTGGGATTATAGGCATGAGCCACCGCGCCCAGCCAAATTTTACATTTTTTACTAAGGTTTCCATGTGATTCTGACATGAACCCAGCCACTGCGGCTCCTGC
chr3:185850364_2_hs	ACTGGCCGCTTGACGCTGAGATTACCACCTCACCCCCTACCCATACACCAGGTGGCTGGATTCTTTTTTTTTCAGATAGAGTCTTGCTCTGTCGCCAGGCTGGAGTGCAGTGGCGCGATCTCAGCTCACTGCAACCTCCACTTCCCGGGTTCAAGCGATGCTTCTGCCTCAGCCCCCTGAGTAGCTGGGACTACAGGCGTCCACCATACCCAGCTAATTTTTGTATTTTTTTTTTAATAGAGAGGGGGTTTCACCATGTTGGCCAGGATGGTCTCAATCTCTTGACACTGCGGCTCCTGC
chr3:185901171_1_hs	ACTGGCCGCTTGACGAGGAGAATTGCTTGAACCCGGGAGGCGGAGGTTGCAGTGAGCCAATATTGTGCCACTGCACTCCAGCCTGGGAGACAGAGCGAGACTCCATCTCAAAAAGAAAACAAAAACAAAACAACAACAACAACAACAAACCCACTTTGTTCATAGAACTGCTGTGTATACAGCATGAAATTTGTATTTTCTTTTTAAATCTACAATCCTACACTTCAGGTTTGCAACTTTTGCTAATGTAAATCCTCCAGAACAAGCCTATCTCTTAAATCACTACACTGCGGCTCCTGC
chr3:185901171_2_hs	ACTGGCCGCTTGACGGCAAGACTGCAGCTCATAAACACAGCCGGATCCTTCAGAATGAGTTTTATTTTCTCATATCCTTTGCTTATTCTAAGTAGAGCTTCATTTTCTTTTCCATGCTATTTTGAGCTATAACAAACCGCTCCTCTGTCCATTTCTTGATTTCCTGACAGGTCAGTTTTGATCTGTATAGTTTGATCAGTATAGTTAAATTTCCTGAAAGGCCACACAGCTGAGCCATGTAAAGTTCTCAGTAGAAATAAGAGGGACTGTGGCCAGGCATGGTGGCACTGCGGCTCCTGC
chr3:185910355_1_hs	ACTGGCCGCTTGACGTGGTTGAACTAGTTTACAGTCCCACCAACAGTGTAAAAGTGTTCCTATTTCTCCACATCCTCTTCAGCACCTTTGTTTCCTGACTTTTTAAAGATCGCCATTCTAACTGGTGTGAGATGGTATCTCATTGTGGTTTTGATTTGCATTTCTCTGATGGCCAGTGCATTTCTTACTTTTCTCTCACTCCCTCTGCCTTCATCCTAGGCCAGAGCCTGCCCCTGGGCTGGGCTCCCTATAGACCCTTTTCTAAATTATCGTTCTACTCCATTCCACTGCGGCTCCTGC
chr3:185910355_2_hs	ACTGGCCGCTTGACGATCTATTCCTTCATTCATCAGAAGAGCATCTGTGGAGCACTTAGTGCCAGACACTGCGCTAGACACTAGATGCACCCGTAACACAGACATGGTCCAGCTGGGGAGGCAGGTAATTGACAGGCAACTACAGTGTCTTGGGGTGAGTGTGATGATGGAGGAAGCCCTTAGCTGGGACCATAATCCAGATGGAGAGGCGTGTTAGGGGGGGGCCTACACACTCCTACTGGTTTCATTGTCCTAAACACTTTTATCCTGTTTCAACTAAAATTGCACTGCGGCTCCTGC
chr3:185928710_1_hs	ACTGGCCGCTTGACGCAATTTTCTCCAGAAGTGAAAGCAGAATATGGGTGTTTCACAGTAACAGTTAAGACTACCAATAAAGTAACTGTAGTTAACAGAAATCAGTCAGCCCAGGAATCTGAGTATAAAGGAAGAATGGGTCAAGTCAAGATCCTCTTTAAGCTCCTGGCTTTAACAGAAAAACCTTTATTCTAAGCTAAGATGCTTCGGCAGCCTGTCCACTGAGGGAAGAGACAGTACTCCTAACCTAGAAAATAAGACTTAATGAAGTTTTCTCCTTAAAATCACTGCGGCTCCTGC
chr3:185928710_2_hs	ACTGGCCGCTTGACGCTAGCAGATCACAGATACAATATTTCTGAAATCACAGGAGTTTTCACTCAGCCTCCAAAACTAACGGACTATGCAGATATATTTTGTAAGCAATCATTTCTTGGGCCAGGAATAAGGGAAATACCAGAATGCAAAGGCTTCCTTTTCTATACTGACACTTGTTTGGGTAACACCTAAACGTCTCGATCCTTTATCAGGGATATTTTCTTAAAGAAGTTAAAGCTTTCTGAAGTTATTTTGGCCATTTAACTGGCTGGGAAATACATATGGCACTGCGGCTCCTGC
chr3:185934729_1_hs	ACTGGCCGCTTGACGAAAAGACATCCCAAGATTCAGCAGAAGATGAGAAAAACTGCAGAATTTGAAAAGCAGTTTGATGGGTTGGTGTCCAGATGCTGCTATTCATCTCTAATGATAAAGATTACGTGCCTATGTTGCAATCACATCGGCTTTACAAAAATAATAGCCAGTATTCTATCAGAGTATCTGCTGGGTCAAAACATTTTCTTTAACATCTGGTCCATACATCAGTGTCTCCTTAGTTTCTGGATTCCTTTAGTAAAGACTCACTCGTAGAAACTCATTCACTGCGGCTCCTGC
chr3:185934729_2_hs	ACTGGCCGCTTGACGACAATATTGAGAGGCTCAGAACATTACACTGCGTGCAAGACCAACATACAAATCTCACACAACCTATACGCTGTGACCATTATTGGGCTCTAAAGATTACCCTGCACTTCATCAACTTTTTATTCAACTTCTTGTAATTGTGACTTAAAGGCCAGGAGTGCCTCTTTTTACAAAGAAATGGTGCTAGTCAACCCCTTTACAAAATGCAAGCAATTTTGGGGGAAGAGTCTTGAATCCGGAGATGAAAACGAGATCTTACTTTTGAAAGTGCACTGCGGCTCCTGC
chr3:185939681_1_hs	ACTGGCCGCTTGACGGGTGGTACCTGGCTGATGAGGCACTTTGATACTGGTAAAGGGTCATTTGATTTTTTTTTTTTTTTTTTGAGACAGGGTCTCTCTGGCTCTGTCGTGCAGGCTGGAGTGCGGTGGCTCATTGCACCTCCCAGTCTCAAGTGTTCCTCCTGCCTCAGCCCCATATCCCCAACTCCTGATTTTTTTTAACAGCTTTATTGAGATACGACTCACCTACTATGCAGTTCCCTTATTTAAAGTGTACAGTTCAAATGGCTTTTATTCACAGAATTGCACTGCGGCTCCTGC
chr3:185939681_2_hs	ACTGGCCGCTTGACGTGCAACCATCACCACAATTTTAGAGTAGTCTCATCACATTAAGAAAAGAAACACTCATTAATAGTCATTTTGCATCCCTCCTCCTCTCCACTCCTCACAACCCTCCCAGTCCTAGGCAATCACAAATCTTTCTTTCTCAATAGATTAACCTATTCAGGACATTTTATATGAATGGAATCATATGGTATGTATCTTTTGTAACTGGCTTCCTTGGCGTACGTTTTCACGGTTCATCCATGTTGTAGCATGTACTACTATTTCATTCTTTTTCACTGCGGCTCCTGC
chr3:185942737_1_hs	ACTGGCCGCTTGACGTAGTGGGGTTTTTGTTTTTTTTGTTGTTGTTTTGTTTTGCCTTCTCTCATTTAGTCATTCAACATACTGGATAACAGGCAAGGAGCAGATCACAGATGACCATGTATGCCTAGCTAAGGAGTTCAGATTTTATTTAATGGGCAGTAGAGAAGTATTGAGGGGTGCTGAAAAGGTGAATTATACTTTCAATTTTAAGTTTGAGAAAAGTGGTGGCAGTGTGGTGCATGGGTTTGAGGAGTGATATGAGCAGGGAAGATTGGAGACCGGGAGCACTGCGGCTCCTGC
chr3:185942737_2_hs	ACTGGCCGCTTGACGCAGGTGAGGAGCCAGGCTTCTGTTCTGAGCTGTGCCCGGTGTACCTAGCAAGGGTCAGTAAGAGCTGAGAGCCGGGCATTGTGCTCTGTACACCCGAAGGAAGGGCCTCCTTTTTCACATTCACATGTCATCCTTTGGGCCAGTGGCAGCCAGGCCAGGGGCCCAGTTCCTAGACTCTTTCAACAGTCCAGACAAGGAATAAAAAGAGCAAGCAAGTGAGTGAACCTGACCTAAGGCAGTGGCCAATGAGGTTAGAGAGGATGGAGATGACACTGCGGCTCCTGC
chr3:185960090_1_hs	ACTGGCCGCTTGACGTTAATTTTTAGGGCATGCTGACTTTGCTCACTCTCCTGTCTTCCTGTTTGTAACTTTAGAGCCTGCAAGTGTGGGCTGAACAAAGAGCTCTTTGGAAGAAATTTTTTAAAGTATCCTATTGCTTTAGTTCTTGATGTGGTAAAGGGGTGGCATGATTTGATTTGTAACTTGATCTCAGCAGGACAAGGACACTGACGTAATCTCCCTTTCCCAGTCATGGGGCTAACTGGTTGGTATAAGTCTCATTTCAACATAAGCTATACTCTGAAGCACTGCGGCTCCTGC
chr3:185960090_2_hs	ACTGGCCGCTTGACGTCTTCTCTCCACTCACTTCCTAATAAGCAAAAGGTACAAGTGTGAGGGGCCTGGGGGTTTGTAGTGAATATCCAATGCCTGACCAATCTTCCAGGGAGTCTGCAAGGATGGAGTGTGTGGGAAGTTTGCATTCCTGGCTCCCTTACAGTTTGTTCCTCAACAGTCAGAGCCATCTTTGCACAATATAAATCAAATCAGGTTTTTCTCCTTCAATCTATTCTCATTTCAGCCTCCCAAGGATCCATTTGAAACTGTCAGATCATGTCAGGCCACTGCGGCTCCTGC
chr3:185977227_1_hs	ACTGGCCGCTTGACGGATCTGCAAGGTTCCTTGCACCTGAGTACACATTCACTTCTCAGTGACCCTTCTCCCAGGCCATTTGCATTTGGGTCATATGTTCATTTTGTCTTGTGGTTTTGAACTCTGTAAGGAAGGAGAGAAAGAGAGAGCGTGAGTGTAGGGGATGAGTGTGTGTATTGATTCTTAGAGGATGCAGTAGACATTGTTCTGAATTGCTCAGAACCTTCCAAGCATCTATTAGTCATATACTTGGTCCCTGACACTTCTTGGTATACAAATTGTTTTCACTGCGGCTCCTGC
chr3:185977227_2_hs	ACTGGCCGCTTGACGATAATGCAGCTGAAGCTCCTCTGGCACCACAGACTGTAGGGCATCAGAGGCTGGAACTTCTGTAGAATGGTCTGACAATTCCGGGGAAGGGTGCATCTGGCCACAAGGTGGCGCTCCAGCCCTCACGGTCTGACTTCCTCCTACCTCCTCAAGTGGGTGTGAAATGTCTAGTTGAAACTGTCTAACCCCCAAAGGAAGATGGTTTTCTCAGAAAGTGAGACATAACAGAACAGACCTCTTTCCTTCAAAAATCTGCAGTAAAAGAATCCCCACTGCGGCTCCTGC
chr3:185984569_1_hs	ACTGGCCGCTTGACGTAGAGTCTTGCTCTGTCACCCAGGCTGGAGTGCAGTGGCGCGATCTCGGCTCACTGCAACCTCCGCCTCCCGGTTCAAGTGATTCTCCTGCCTCAGCTTCCTGAGTAGCTGGGATTACAGGCGCCCCGCCACCACGTCTGGCTAATTTTTGTATTTTTAGTAGAGACGGGGTTTCACCATGGTGGCCAGGCTGGTCTTGAACTCCTGACTTCATGATCCGCCTGCCTCGTCCTCCCAAAGTGCTGGGACTACAGACGCGAGCCACTGCACCACTGCGGCTCCTGC
chr3:185984569_2_hs	ACTGGCCGCTTGACGCTTGGCTGCTATAGCATTTCTGACGGGCTGCCCCGCTGAGTGTTGCAAGAGGATTAAAAATGTACACACCCTTTACTTGGCAAAACTCCTAAGAAACCATCTTAAGTAAATAAACACAAATATAGATAAAAATATAATTTTGAGGATTTTATATGAAAGTATTTTTTCATGAGAGCAAAAATATAGAAGTAAGCAAAATGTTCAGCATTTAAGAAATGGATAATTAAATTATTGAAGTTTAAAAATTCCTTTAAACTGTAAATTCTTTAGCACTGCGGCTCCTGC
chr3:185992807_1_hs	ACTGGCCGCTTGACGATATTTGTTTACCAAAGAAAAATACTTTCCATGCTCCTCTGACTGTGTCATCCACATGAGCCACCACCAGCAGCCCAAAGCCAGTTCCGAAGCAGCAGAACATTTTTCGAGCAAAACAGCACTCTGTGACCCTCGGAGTGCTTGTTCAGCTGAAATTACTTGTGTCTGGCACAGACCTTCTCTTTTGATTTTGGCAGGATTTCAGGGAGTGAAAAAGCTAGGTTAGTGTTAGGGCTGGGATTAGAATTTGGTACTCAACAGATCATACTGCACTGCGGCTCCTGC
chr3:186008830_1_hs	ACTGGCCGCTTGACGGTTGGAGAGCAGGACTTCCTCTCTCCCCTGGGGCCTCACCCAGGACTCCGAGGCCCTACTTAGAGAGCCCCTGGGGGTCTGGGTGGGTAGCTGCTTTCCTTTGGCGCCACTTTCTGGGCAAAAGATTCCAGTGTTTGGATTTTATTAGCCAATAAAATTAGGGGGAAAATGCTGGAAAAAAAATCACAGCACACTGTTGTTACTCTTGTGAATGAATAACATAACTGGCAACTACACTATTAATGTCTAAATGGATTTTCTGTGCTCCAACACTGCGGCTCCTGC
chr3:186008830_2_hs	ACTGGCCGCTTGACGGCCAAAACACATTTCATAAAGTTACACAGAGATGGATAGTATCCCAGTTAATAAAAACAGTTGTGGGTGAAGGATGCATGGTCCAACAGAAGGGGCACTGATTGATGCTAGGTTGCTGGAATTTTTGCATTTAGCTGTGAATTTATTTTATTTTATTTTATTTATTTATTTTTTGAGATGGAGTCTCACTCTGTCACCAGACTGGAATGCAAATGGCATGATCTTGGCTCACTACAACCTCTGCCTCCCGGGTTCAAGCGATTCTCCTGCCACTGCGGCTCCTGC
chr3:186024725_1_hs	ACTGGCCGCTTGACGCGTTGTTAGTGTTTCCTAAGGAAGCCGAGAGCAAGCTGGAGGTCCCCTTGCTTGCTCTTTAGTTAGTTTTCATCCGAGTGAAAAGAATGGCCCGAGGGAAGGAGGATGGAAAAGAGAAGAGATCATTGCCCAGTCTGGACTAAAGGGAGCAGGTCTGAGACTGGCATTTCCCCCAAAGGCAATGAGGTAGCCTAGAAAGAGCTCTGCATTTGGCCTCAGAAGACAGGACCTCATCCCGGCTCCATCTTTCACTTACTGACCCAGTAATCTCACTGCGGCTCCTGC
chr3:186024725_2_hs	ACTGGCCGCTTGACGGGGTCATTCGTACTGAGTCTAGCTTCTCTTATTTATAAAATTGGAGGTGTAATTACTTCATAGGACTAATGGGAGTGTTGAATGAAATAATGCAGGTGGAAATGCTTTGTAACTAGAAAGAGTCTTGCAAACAAGAGCATAGTTATCATCTAAGATGCTAGATGCTTAGCTTGGTAAATCTGTGAACTAGCTTAGCCCAAGGAGGTTACAAAGTGGAGAGTTTGTGGATTTACTCTGCCTGTACCTATGTGTCATTGGCAGAGTCAGCTTCACTGCGGCTCCTGC
chr3:186054510_1_hs	ACTGGCCGCTTGACGCCGAGTCAGTCATAATTGAGAGGGTGCTAAGCTGGATGACTATCAAAAGACATTTGATTAGGGGGCCTGCCAAAACGCAGTTCTAAAACCACAATTTCCATGCACAGTGTAATGGATATTATGGATAATTACCCAGAGTGCACTACTCAGCCACACAGCTGCCTACAATTACGTCCCAACAGCTTCCTCCTCCGCTTCACCCTTCAAGCTCCCCCATGACGACTTCTTACAGCTTTTTCCAGAAGCTGGTATCTTCCTGACATTAACAAGCACTGCGGCTCCTGC
chr3:186054510_2_hs	ACTGGCCGCTTGACGAACAGGGCCCTCACAGGTATACAAGGAGGGGTGGGGGGAGCTCAGCAAATGTCACCTGTCCTGAGGCTAACGTGCACATGTGGCACCCAACTGATCCTGGGTGAAGAGAAAGGAACATTTGGAGCTTAGGGAAAGCTTGGGGACTTCAAGGTGGGGTGGAAAGCACCATTTCCTGAAGAAACAAAGCTGCCCGGTCAACCGAGGGAGGCTCAAGGACACCACAGGCTTCTCATATGACTTGGCTGCCTGGCATTTACGAGCATTCTGTATCACTGCGGCTCCTGC
chr3:186104088_1_hs	ACTGGCCGCTTGACGTAAACTATGACTAAGAGACATGAATTTCTCTATGATGCAACTCTCAAGAGAGGCAGCATTTTCTCCAGGCCTCTCTTAAACCTGCTCATTCGCCAGTGACTAATGCTCTCTAGAGCAGCCCTGTGCTGCTCAAATTTCATCAGCCGGCTTTGTCCTTCATAACTCTGCCTAGACCATAAAAGCTCCCAAACCTGTTGAGGACAGCCCCAAAAGATCAGTGCAAAGTAACCATGCCCCTGCCAGTGTTGAAAGCCATCTTTTGAGCTTCCCCACTGCGGCTCCTGC
chr3:186104088_2_hs	ACTGGCCGCTTGACGACTGCATTTTCTCTCTAGTAATGAGCACTTAGTGGCCATTTTAAGAAAAAGTTTCTCTTCTCTGAAGAGAAAAGCCACAGCAACTACACGAAAAGTAAGAGTAAATCAGGCCACTCTGTGACCACCCCTTGTCAGCTTAGGGGTAGAGACAAAATTGACAACATGTTGGATGAAGCCAAAGTTAACTGGAGTTTTCCATTAACTATTTTCTGCACCTTTAAGAAAAAGAGAAATATCAGGTTCATGATTCACATCAAGGACTTAATTTATCACTGCGGCTCCTGC
chr3:186121979_1_hs	ACTGGCCGCTTGACGGGATCAGAAAAAGCATTCTTCAGATGCCTTCTTGTCCCGGCTCAGAACACCCCAAAGCTCAGAGGAACAGGACTGGGTTCACAAGGAAGAACAGGGAAGCTGTCTGGGCTATCAACACTCTTCAGTGTCTTGGAATCAACCCAGCATGTCCTGCTGCTGCTGCTTTCTGCCTCTGCTAGCTTGGATCCGGTAGGAAGAACAGAGTTTTACATTCCTTCAGTGAGTAATTGACAAAGCTCCACACCAGGTGTGAGTGGGGGGGTGGGGAGGCACTGCGGCTCCTGC
chr3:186121979_2_hs	ACTGGCCGCTTGACGCTCATATTTGCTCCTCCCCTGACTTCTTCCCCACCCTCCCTCCTTCTAGGCACACCAGGGATTTGTTCATCAGGGCTGATCTTGAATGGTGGAGATAGATTCAAGCCATTTTGAGCCCAGGTCCAGGGTAAACAAGTAACAGAATCCTGTAGGCTGTTACATTTGTTGTTTTAAAAAGACTTGGTACATTATTTGTAAGGGAGTGCCGTGGGAAGTAAAATAGTTCTTTCAGCTGGCAGGCATGCCTATCTGTCATGATACTTAAAAAAACACTGCGGCTCCTGC
chr3:186124820_1_hs	ACTGGCCGCTTGACGACCAGGCAGGACCAGCCACCAAAGACGGCCCCCCAGGCCCCATGCTGGGCCTGCTCAGCGCCTGCACAATTGGTTCCACATAATTGCTTCTCCACACTCACCTCATTTAGGCCCTATAGACACATATGGGCTGATTAGTTGAGTCATTTATTGATTCAGGAATATTTGTCGAGCCTCAACAATGTACCAAACACTATGCTGGTTACAGAAATAAAGAGAGAAACACATTCTGTCCTCAAGGGGCTCCTAATCAAGTAGGGGAGAGAAGCACACTGCGGCTCCTGC
chr3:186124820_2_hs	ACTGGCCGCTTGACGATGTCTGTATATTAATGAATCAAATCAAGGTGACAAAGATAAGGCTTCAGAACCCAGGAGACAAAGTGTTTGAGGTAGGTCATTATTCTGTCTGTGTGTTGCGGGGTGTGTGGGCAAGGGTGAGGCGTGTGGGGTGGTGTGGATATGGTGTGCATGGGCCTCTGTGTGTGTAGGTTATGTGTATGTGGTGTGTGTGGTGTGGGGAGTGTGTTTGTGTATGGGAGTGTGTATGTGTCTGTGGTGACAGTGGTGAATATGTGTGTGGGTATGCACTGCGGCTCCTGC
chr3:186165454_1_hs	ACTGGCCGCTTGACGTGGCCCCACTGACAATGACTGATGGTTAATTAACCTCAAATTTGGCCTGTGGTAAGCCACTGGTGAGCCAGCCTCCTTGGACGTCCTCAGGAAAACCAATGACCTCTTTCAGGACACCAGGTGCCTAATCCAAGCCAAGGAAAAGAACATTTCACCAACATCAGAGTCTGTGAGCCCACAGTAGAAAAGGAGGGGCAGGAAGTAGGAGGCTCAGGCTCAGAGTCACTCAGGACCAGTGGTCTCCCACAGTGGGATTTGCTTCTCATTCACCACTGCGGCTCCTGC
chr3:186165454_2_hs	ACTGGCCGCTTGACGAACCTAGATGAGGTCCTTTTCTTCAGCATTGCTGAGGCTTGGATGGTGCTTCCCCAGTTTCTTGTGAAAGCAGTAGCAGGATTAATGTTTGATGTTGGGCTCAAAACTCACTTTTCCAGCACAACTTTCATTTATTTAAAACAGAAGCAAAATAAAACGGCAGATTTTAAAAAAGCTTTCCATTCCTTTGCCTACCAAGGCAAGAGTAGCTTTCTCATAAGTTGTGGCTAATCACTAACATCCTCTTAATATCCACAAACTAGAAAACTGCACTGCGGCTCCTGC
chr3:186176087_1_hs	ACTGGCCGCTTGACGGCTTGGGTGGGGGTGAGCCTCTTCTCATCTCCTCTCAGGGAAGCCTTGGCTACATGATCTTATTAAATGGAATGCTGAATTCTTTGGCTCGAAGGTAAAATACTAGTTGGTATATTATCTGGCATTACTTTACCCACTGAGCTCAGGAATCTTATTCTGGGTACACTGTATGTAATAAAATAAATCAATTAGTGGTAAGATTTTCCACCTTAACTCAATCCTGATTCTCAGGCGTGGCATATACAAGGTACATTCCAGAGATCTGCACTGCACTGCGGCTCCTGC
chr3:186176087_2_hs	ACTGGCCGCTTGACGGCCAAACTTATCACAGCTCAACAGGCTGCCTACAGCACCTACTATTGAGAGATCATCTCAGAAAGATCTTATAAGGGAACTAATCACATTCACTAATATCATCTCAGATTCTCCAGAAAGACAAAGTTGGAGGAGAGTCACGACAGGGAGGGCCTTATTCTGGTGGTTGGGTCAGGGTTGGCCAGAATGGGGGAGGTGTGGGAGGGTGTTGGGTGTGTGTGGAAAGAATCCTATGTTTGGAATACTAGGATTTGGGCTCTAGTCCCAGATCACTGCGGCTCCTGC
chr3:186200599_1_hs	ACTGGCCGCTTGACGTACATTCAGCTTTGTTTTGGCAGGCTAGTGTGCGCTGTGCTGAAAGAGTGCCATCCTGACCCCCCACTTCCACCTAGCCTTGTCCGCCCTGGTGTGTGCTCCGAGTTCTCTGACAGTGAGCTGAGGTGGGCCAGTTAGACTGGAAAGTGGCTGCATCTGTGACAGGGATGATGGAGTTCTGGCGGGTTTGTGTGGGCTCAAGGAATGCGGCATTGAAGCCATGTACACACAACCTGCTTAAGAACATCCCATGGGCAGAAAATGTTTTCTCACTGCGGCTCCTGC
chr3:186200599_2_hs	ACTGGCCGCTTGACGTCCTCTTTAGCCCTCCTCTGTTGCTGTGCCAGGCGGGCACAATGGTGCCTTTGAGAGGGGCAGCTGGAAGGGGGTGTTGGCAGGCAGACTGGAAGTAGAATATTGCAGCTGGGGGTGGGGGTGCCCAAATTCATTTCCAGGAGTGAGCCGGCACTGGGTGCCAGTTTCCAAAACAAAACTGCTGTTTCTCAGAGTTCACAGTGATGGGTTGCTTCAGAGTTGGACAGAAGGCAAAGCTGTTTCCTATCCACTGCTCCACCCTCCCCAGGTCACTGCGGCTCCTGC
chr3:186209928_2_hs	ACTGGCCGCTTGACGAGTCGCTGTGCGCCTGCAGCTGGCTGTGGTTAGGCCAGGGCTGTCCCTCACTTGTGGTATATTTAAAGAGACCTCACCAGACGGCTGTGCCAAGGGGAAAAAATGCACACATATCCCTGTTAGCCACACTCGGTTCCCCTGCCAAGGCCTCTCCTCCTTCCTCAGCTCCCAGCACTGCGTTCACACGTCAAGAGAGGAGGACCGGCTTCTCAGACTCCCTGTGTGCCACCTGGGGACACACAACCTGGCGCCTGGCCTCTCTGCCCTCTTCACTGCGGCTCCTGC
chr3:186219711_1_hs	ACTGGCCGCTTGACGAACAGGAAAGGGGAGATCTCAAGAAGGGGCTCAGAAAAAAAAAGGCTGAGGAAGGAGGGAGAAACTTGAGTAGGATGTATTTTATTGTATAACTATGGAATCCTCTTAATAACCTCTGAAGACACTTCTTGAGTCATTTCCATGTGTGAGAAATTAACTGTAAAATCACAGATGACATACTGTTTGCAACTAAGAGGTCTTCAGGGTTCAGGGACTTATTATAGCCAGGGGATCACAGGTTCCAAAGAGTTCTTCCAAAGTGTAAATGGACACTGCGGCTCCTGC
chr3:186219711_2_hs	ACTGGCCGCTTGACGGTCCAGGAGCTGCTGTCAATATGTCTTAATGTAAAATAGTATTTGTGCATTTAATCATAATAAAGACAGCATAGGCTAACTAGTGGGTTAAACTATAATTTTTTTGATGTGCAATGGAATTAAATCAGTTATATCAGTTACTGCTTGGTAACCAGAGACACGGATTGAATGGCAATTGAATCCTGAATAATCAAAATGGGGAAACAAATGATTACTTAGAAGAGCTTTATGGCTGAAAAAAGTCTTACTCAATATGGCACCCATGGTGGGCACTGCGGCTCCTGC
chr3:186224890_1_hs	ACTGGCCGCTTGACGGTGTCTCCCTTCTCCAGAAGGTCCAAATTTATTCTCCTTGTGCAGAGACTATACTTTTAATTTTTTCTCCAAACAGGAATTGGGAATTTCCTCTTTATTTCCATATCTATTTATTAATCAGAGTGACTTCTCTTTATGTTCTCTTTGTCCCCCTGAGTCCCTTTTCTTTCTGAATCATTTCTTTCTTTTTTTTTTTAATGTATTTTATTTACTTATTTTTTTTGAGACAGGGTCTCACTCCATTGCCCAGGCTGGAGTGCAAGTGGTACGCACTGCGGCTCCTGC
chr3:186235974_1_hs	ACTGGCCGCTTGACGGCCATTTCACCTGGGGTCTATGACCCCCTCCCTTGATCCTGCTAGCCTGGATTTGGCACTGGACTTCGAATCTCTAGTGTCCAGATCCCCAACCTCTGCCTCTTGGACTTCCATGGAGCCAGTGAAGGGGATTTCCTCTAGAGCTTCTGTCCTGTAGAATCCAAACCAACCAAAGTGGTGCCATATTCCCACCCCCAGGAGAAGGATTTGGGCAGATTCAATGCATCACTGCTGGGGTCTCCTCCAACTTTTAGTTGTCCTCCAACTTTTCACTGCGGCTCCTGC
chr3:186235974_2_hs	ACTGGCCGCTTGACGCAGGTTAAAGGCCATGTCAATGGAGCATTGATTCTGTGATAACTGAATCCAATTTGTCACTCCATTAAAAACAACCCTTTTATTGTCAATACTTTATCGTCAATTTAAGGCAATGCTTGTTATTCAATGATATTCAACAACAAATGTTTATTGCGAACCTCCTGTGTACTATGAACTTAGGTATTATGTCACTAAATACTTATAGCAACATTGCAAGATTTTCAAAAGAGGCAGCAAAGGATTAAGAAGATTAACTTGCCCAAGGTCACACACTGCGGCTCCTGC
chr3:186242020_1_hs	ACTGGCCGCTTGACGCAAAGGAGACACCCTTCTGGTCCTCCTGGTCCAAGTCCCGGAGCTGCCACCTCCTCCCATTTGAGACCGACAGAAGCTAGGGTCTCTTCCAGCCTCCCTGCTCTTCCCCAAAAGAATCATGAGGGGCTGGGGTTGGAGGCGCTGTACTTGGAAGCAGCAGAGACTCAGGACGGGGGTTCCAGTTAGACAAGGGCAGACGCCCTCCCACCTCCTCCCCTGCAAAAGCAGGCCCTTCATACCCACCTCCTGCCCTCCAGCCCTGCCCTCTGCCACTGCGGCTCCTGC
chr3:186242020_2_hs	ACTGGCCGCTTGACGACAGATCCTTTGGGAGAGGACAGGCAGTTAGCCTGCGCCAAGTTTCTGACACTTTTTTTTTTCTTGGAAATGGAAACCCTCCTTCCGGCAAGTGGCAGGAAGGCCAAGTCCCCAGCGGCCCTGGCTGGGAAAATTTCCAGAGAGCAGGTGAAAGGCCTCTGTTCCGCCAGGGCCACACTGGGTGGGTGGCAGCGCAGCCGGGCCTGCAGCTTACCTGCTGTTGAATTTTTCAGGATGTTTCTCTCTCATCACATGGAATCTGTGTGCAATCACTGCGGCTCCTGC
chr3:186259264_1_hs	ACTGGCCGCTTGACGACGAGGTGAAGCTGGAGGACTGTCTGCCAGTTTTGACAGTGGGCTGGTAAAGGTGTCTGTGGGGGGCTGCTCCGTCACAAGGCTGTACTGTTCAGCAGTGATGGCAATCACGGTGACTGTGATGGCAACTGCAGTGGTGTACAGAGGTGGGCTCTGTTCTGAAATTACTTTTACAGGTAAATCATGGCAGGTGTACTGAATCCGCACTTATGTTTCTTTCTCTTTTTAACTGGGCCTTGTACTACCGCTGCCATAAACAATAGCTTTGGTCACTGCGGCTCCTGC
chr3:186259264_2_hs	ACTGGCCGCTTGACGGTCAGCCAACCAAAGACAGGGTCAAATTCTCTTTTCAGAGTCCTTACTCCAACCTCTCTGAGGGGTCTAGCTGAACCCGGAGCAGAAATCCTGGTTTGGAGGTTGGGCAAATGGCTGCGTGCTGGGCAAGCCCAGCCCAGAGTATGCAGACAGCCCCGGGCCCGGGGCCGGCCAGTAGAGGGCTCTCGAGCACCGGCCCGGACTGGGAGGAAGCCCAGGCTTTCCTGGCCTTCTAGCCCAGGTGCTGTAGGGGCCGCATCACAGAGACCTCACTGCGGCTCCTGC
chr3:186277357_1_hs	ACTGGCCGCTTGACGAAATGAGAAACAGAGATTTGGAGAAGTTCGGTAACTAGCCCAAGCCCACATAGATAATGAGGGACTGAATGAGTAGTCAGACTTGGGTCTTTTGCTGGCCAGAGCCCATGCTCTTTCCATCCTGCTCCTCTACCTCACAAGCCAGGGTTTTCCTGTATGGGTAGAAGGAAAATGATAGCACTCTTCAGCAGACTTCTTCGTGGAGCCCAAAGGATTGTCAGTGTATCTGAAAACACCTCTAGTAGCTAAGTCAGTTAGCTCATCCCCCTTCACTGCGGCTCCTGC
chr3:186365434_1_hs	ACTGGCCGCTTGACGGCAGATTCTCAGGGCTTGAGAAAGGAGACCTCCTCTGGGCTGAAAGAGTCAAGGCAGGCTTCATGGAGGAGGAGGGCTGGGTTTGGCAGTGGAGCATGTGTATGTTGGTTCTCAGCCAGAGAAAAGACCTGCGAACAAAAAGCCAGAGGAAACGAAGCTGGGGGCTTCTAAGCATGGATTTTTAGCCGCCACAGCCACCCTAATGCCATTCCCAATTGTAGCCCAAGCGCTGTGATGAGTCACCCTTGTTTCTGAGAGACGGGGCATTTTCACTGCGGCTCCTGC
chr3:186365434_2_hs	ACTGGCCGCTTGACGTGGATGTTTAACTGGTTCAACACTTTACATTCCCTGAGACTTCAATGTTGGCAGCTCACACTCACCATGTTGCTCTGGGAACACATCATCCAAGCCAGCAGCTGATGCCTGATCTCCACTGCCAAGGCAAAGCGAGGGCTGAGTCAGGTACCTGTGTCTGGAAATTTTTAGTCCCACTGTCTCTGACAAGCTGAGCGAACAGCACTTGACAGTTGGAGCACAGCTGAGTTCAGGGTCACCAACCGCAAGGTGGGCCGGGGGGGTTCTGCTCACTGCGGCTCCTGC
chr3:186418026_1_hs	ACTGGCCGCTTGACGGATGATCTGCTTTTAAGAGTTTCTTGCAAAAGGCAAACAGCCTTGGAAAGGGTAGCACTTTATCAGAGATGAGTTGGCAGCTGTCTGAGCCTGGAGTCCTGGGGAGGAGGACCCTGACAGACAGAGAAGAGAGGAAGAGCTGAAGGCAACATTCATTCATTTTGTCCATTTAATGACAGAGAAAGATGTTCTCTCTATAATTAGGCAAATAACAGTGGGTTATAGCATGGTGTGTACAGTATCATCCATTTTCCATATACATAGGAAGAACACTGCGGCTCCTGC
chr3:186418026_2_hs	ACTGGCCGCTTGACGGACCAGAAGATTCCATACCTATTAACAATGTTAAGTCTGAGCAGTAGAGTTATGGCTGATTTTTTTCTTCCATTTTTGCTTTTGTTCTTTTCTTCCACTGGAAAAGACATCTCTCTCAGTAGTGCTCTCTTTTCCTCCCCAGGCCACCACTGTGGTCATTCTAGAACCAGACTGTTCTGGTGCCTGCCAAAGGGTCTCCTCCCTCAAAGCCCTCTTGGCTCCAAGATGTCCTGCACACAGCTGCCAGGTTAAAACATAGCTCAGACTATGCACTGCGGCTCCTGC
chr3:186426098_1_hs	ACTGGCCGCTTGACGGCATGGCAATACCCATTTACTGCCTCTAGGAGAAGCTGGGAGGAACAGATCACAGCTAAGAAGCAACAGGAACCCCAGAGGGGAAAAGTCTTACGTAAATATGCAAGAGGATTAAAAACAGAAAAAGAGAATATTAATCCAAACCACAAGTGTATTTTCAGACTGCCAAGGTCCTGAACTCCTGCGTCTTACGCACCTCAGTGTGAATGGTGCTTTTACCAAAGTAAGAGAGAATTTAACTCAACTGAGGGACTTATAAGGGAGGTTAAGCACTGCGGCTCCTGC
chr3:186426098_2_hs	ACTGGCCGCTTGACGGGAAAAGTTCCAGATGGGGTAGTATAAAAATGCAGAAAGAGCAAATAATTCCTTTAAAGAGTAAATGCCACCAAAGGCCCCAATTTAGCAAATGCCTGTGTATCCTCGGAACTCACTGCACTTACAAAATATCCCTTCGGGGCATGGCATGAAATTTGACCATGCAATAAGATTTCCTTCATTTGGCATATGTTTATTGTGTTTACATATTTGGTCTCAGAGCCAAAAATACGCACAGATAGGTCCCAGGCCAAACTTGTAAGCAAATGACACTGCGGCTCCTGC
chr3:186540510_1_hs	ACTGGCCGCTTGACGTCCTGAAAACCACGATGAAAACTACAAATGAGCTACAGAGCTTGTCCCTTGTTATTCAATAATTCCACAATCTTTTCATCTTTTTTTTTTTTAAGATGGAATTTCAGATCAATGCTAGGTTATAAACTGAAACCACAGGTGTCATGCTTCGAACCGTTAATTACCTGGCATTATGCCGCCACCTTGTGGCTGATTTACTTTATGGATTTCACGGGCGAAAACTATGTGAGTCATTTCAGATGAAAGGAGCAGAGCCGGATACTGTCTTGACACTGCGGCTCCTGC
chr3:186598864_1_hs	ACTGGCCGCTTGACGACAACCTCATGGTTATAGCCCTGTTTCCAGAGTAGTAGGCCCCCTGGCTCTGCCCTTGTGCACCCCAAAACAGCCTGGCCTGTAAGTGGAAAAGTACATGTGGCATGTGTGTGTGTGTGTGTGTGTGTGTGTGTGTGTGTTAGAGACACCATCAGAGAGTGGCAGGGCAGAGACAGAACTTAGGCTCGTAGCTGCTGGTGGGTTAGAATTTCTACTTGGGTGGAGCTCAGGTAGCCTGGCCGGTGGTGAGGTGGACTGACATGTCACAAACACTGCGGCTCCTGC
chr3:186598864_2_hs	ACTGGCCGCTTGACGGTGGCGCTCACATAGCATTTTATGTTCAACTGAGAAAACACCAGTCATTCATAGCAAAGGAAGGGAAGTGCTGACGGAAATTAGGGTGCCCTAGGCCCCATCCCCATCCACTCCAGGTCACCCTGTATGCCCCGATTCCCTGCTCGGGTTCTCTGGTCAATAATTTTTCCCTGGACACTGAATAACAAAAGGACTTTGAACTTACACTTCATTACATCAGAAAGTCACTGAACCTTGACCTGTTAGTTTTGGATTTTCTACCAAGAGATACACTGCGGCTCCTGC
chr3:186616466_1_hs	ACTGGCCGCTTGACGCCAGCTGTTGAAACTAGATGGCAAGTTTTCCGTGGTATACGCAAAATGTGATTCCAGTCCAGGTACAGATGACTATTCTTATTCTCATTTTTTCCTTGTAGAGAAAGTGGGGAAGGGATCTGAATAATTTTCAACTTAAGTAGTTCTAGCAGCTTTGTCGGTGAGGAAAAGGAGAAGCCAAATTTCCTGGGTTCTGGGATTTTTAAAATTGTGTTTTAAGAAGCTACTCTTGGCCTGGTGCGGTGGCTCACGCCTGTAATCCACCCACCCCACTGCGGCTCCTGC
chr3:186616466_2_hs	ACTGGCCGCTTGACGGAGGCAGGTGGATCACCTGAAGTCAGAAGTTCGAGACCAGCCTGGCCAACATAGTGAAACCCCCATCTCTACTAAAAATACAAAAATGTGGTGGTGCTCGCCTGTAATCCCAGCTACTAGGGAGGCTGAGGCAGGAGAATCGCTTGAACCTGGGAGGCAGAGGTGGCAGTGGGCCGAGATCGCACCACTGCACTCCAGCCTGAGTGACACAGAGTGAGACCCTGTCTCAAAAAAATAAGAAGTTATTCTTACTGGAAGTGAAAATTGCCTCACTGCGGCTCCTGC
chr3:186746023_1_hs	ACTGGCCGCTTGACGAATAAAAAAAAAAAAAAAAAAAAAAAAGACCTAACTACCAAGCCAAAGTCACACCCCAAGTGTCTGGCCCTGGCTCTGGGGCCACACAGCTACATCGCTCCGTGCTTCTCTTCAGGGCAGGCATTTCCTGTCGTCGAGTCCAACGCACATTCCTCACATTGTCTACGCCTAGTTCCTCAAACAGGAGGCCCCTATTGGCTTTTTACTCCACTCTCCACTTCCTGCTTCTAAGCCTGGTTCCAAAGGAGTTAACTCACAGAAAGACACATGCACTGCGGCTCCTGC
chr3:186746023_2_hs	ACTGGCCGCTTGACGCTTTTCGGCCTCACCCCAGTCTGTCTGGCGCCCATGCTCCCCTTCTGCTCATACTCTGTACATTCACCTCGCGGGAAAGCCCAGACTCCCAAGGCTCCTCTGAGAAGATTTGAGAGGATCCAGCAGCTATATTTTAAAACTCACTCTTCCAGAAGCCCAGTGTCTCTCTCTCTATATTAAGATAGATGATCAAAAGCCAAAATGCCACTTCAACATCTTGCAAAAATGCTATGTTAAATTATTTAAGGTTGGCTGGGTGTAGTGGCTCACCACTGCGGCTCCTGC
chr3:186753194_1_hs	ACTGGCCGCTTGACGTTACATTTTTAATCTTGTTCGAGTGAGTAAGGATTCTTTGTGAACTTGGAGCGCTGGTAGAGTGCTTTTCCTCATTGCTAGTAAAATAGGAAATGGAGGGACTCCACGCAGAACCCCCTTCCCAAGTTTACCTTTCCTCCTTTGCAGGGAACTGCTGCCTCCCAGAGGATAAATGCGCAGGTGAAGGTCTTAATGGGAAGCCCATGGCCGCTGGGAGAATGTGTTTCTCTTCTTAATGAATGCATTTCCCTCCTTTCTTTTTCTTGTTCTCACTGCGGCTCCTGC
chr3:186753194_2_hs	ACTGGCCGCTTGACGTACAGGGTTTCTGTGTAATTTCAGTGTGTCTAAGAGTTTTCTTTTCTTTCCTTTTCTTTTTTCAGTTGGAGTCTCGCTCTGTCCCCCAGGCTGGAGTGCAGTGGCGCTATCTTGGCTCACTGCAAGCTCTGCCTCCTGGGTTCAAGCGATTCTCCTGCCTCAGCCTCCTGAGTAGCTGAGATTAGAGGCGTGCGCCACCACACCCGGCTAATTTTGTATTTTTAGTAGAGATGGGGTTTCTCCATGTTGGTCAGGCTGGTCTTGAACGCCCACTGCGGCTCCTGC
chr3:186772751_1_hs	ACTGGCCGCTTGACGCAGGCAGAAAGAAAAGGACCAGCTTTTTCTGCAGCTGAAGAAAGTTTCCATGAGGAAGAAAAACGGAGGCGAAAGGAGCAGAGCGACCTGACCTTCTGACATCCGCTGTGAGCCGGCGGAGCCCGATTATTCACGTGGGGACTCGCTTCCTCCTCGGCATGCAGGCAGCGCTGGAGGGCACGATCGCCCGGGCATTGTCATAGCAGCTGACCCAGCCAAGCAGATGTTCAGGCCCCACGTGCTTACGACCCGGAAGTCCGTGGGCTCAGCCACTGCGGCTCCTGC
chr3:186772751_2_hs	ACTGGCCGCTTGACGGGCGGCTTTTGCAGGGACCCCAGAGCAGGCAGCCTGGGCGGTGCCGCTGGGACTGCTCAGCCCCTACCTCAATATGGGCCCACATAGCTAGCCTATGGCCCTAGTCGGCAGCTCAGAGCAGTTCAGTGCTCCCTGGGGTGCATTCATGTCCCAGCCACAACCTTATGTTCTGCTGGGCCACTTTCAGCACACCCAGACAGGGTTCCTCTTCTGGTGCTGCTCTGTCTTTGAAACCGCAGATAGACCATGCTAACCAGCACACAGGTTTCCCACTGCGGCTCCTGC
chr3:186790608_1_hs	ACTGGCCGCTTGACGAAGCCCTTTAATGGCTTTGTGAACTTCCAAGTTTGGGCACACATGGATTATAGCTTGTTCTGGTCAGTGGATGAAGATTAAGTTTTCCCCTAGCGGCTATAACGATTCCTCAGAACAGTGGCCAAGATCAATCAAAAAGACTGATTTCTTTAAAGGGGAAGTGCCCTTTCTCTCAATGTCTCCATGTAAAGATGCCACTAATGAGATTGGTTTAAAAAGTCCACAATATCCAGAAAATTAAAGAGGATTAGTGGTACCAGTCTTGTCATACACTGCGGCTCCTGC
chr3:186790608_2_hs	ACTGGCCGCTTGACGTGGAAGGCCTACCGTGAAGGTGAAAAACGTCATAGAAACAAAGAGGATTAGTGGTACCAGTCTTGTCATATGGAAGGCCTACCGTGCAGGTGAAAAATGTCACAGAAACAAAAGTTGTTAAGTAGTAGTGATTCTGAAGTGAGTTTTTACATGGGAGTATCCAAAGACAAGTGGGGTACTCCATTCTCTTTAATAAATGATTACTGTAAGTTGGATATGCCTTTTGTTTATATACAACTGGCAAAATAGTTTTCATGTATAAGAACATCTCACTGCGGCTCCTGC
chr3:186839955_1_hs	ACTGGCCGCTTGACGTTCTGATTGAATGTTTTTCAATTACAGTCTTTAAACCAGTATGCCACAGAACTGGCTCTTTCCACATGACGGCCTTTGTGGTGGGTGGCAGATTGCCCTGAGGCCTCGCAAAATGCTAGGCTTTCACAATGTCACTGACTGACAGCCAGGCCCAGCACAGTCTTGGTGTGATTGTGGGGCTAAAGTTATTCCACCTTGTGCAATAGCTACAGCTTTCTCTAACCAGCTGCATTCTTATAAAGTTAGAAGAAAATACTTTTTTTTTTTTGACACTGCGGCTCCTGC
chr3:186839955_2_hs	ACTGGCCGCTTGACGGATGGATTCTCGCTCTGTTGCCCAGGCTGGAGTGCAATGGTGCGATCTCGGCTCGCTGCAACCTCCGCCTCCTGGGTTCAAACGATTCTCCTCCCTCAGACCCCCGAGTAGCTGGGATTGCAGGTGCCTGCCACCACGCCCGGCTAACTTTTTTGTATTTTTAGTGGAGACGGGGTTTCACCATCTTCGTCAGGCTGGTCTCAGACTCCTGACCTCAAGTGATCTGCCCGCCTCAGCCTCCCAAAATGCTGGGATTACAGGCATGAGCTACACTGCGGCTCCTGC
chr3:186869230_1_hs	ACTGGCCGCTTGACGATATAATTTTCAAATGTGTTGTCTTTCAAATGTGATTTGTATGTGGATGCATAATGTTTCCTTATATGGATGTCACTGTCATTTATTTGAGCAATGTTTATGCCTAGAAATGAGACTTGTTGGCAATGTGTATATAGTTGGAGCAAAATGTCTGAGTACTTTGAAAAATGGTGTCAGAGCCCAAATGACTTGGACATCTCCACTCTGAGCCAACTGGCTCAGTGTTAGTCACAACTGGAAAAGGGAGATGGAGAGAATGCCTCACAGACTCACTGCGGCTCCTGC
chr3:186869230_2_hs	ACTGGCCGCTTGACGCATGAATGTGTTTGTATGATGTTATTAACAGAGTAAATTATAAAATCCAGACCTACAAAAGGTCAACTATTTCGTATAATTTGAGCTTGTAGAAAACTTCCTGAATATTCCACTGCTGCACACACACATCTGTTAACTGGCTGAGGTTTGGCAAAGGCAAATCAGTGTTAAGAGTTGAAGTAGCAGCTCTTTCTCAGATTCACACATTCCTTTTCACTTATTGGAAACAAGATATTATCTGACTCCTAGTGTTGCTTACTTGGCAGGCACCACTGCGGCTCCTGC
chr3:186900048_1_hs	ACTGGCCGCTTGACGAGCTAAAATAAAAAATTTAAAAATATTTCTTTAAGAGGAAGACGCGGTCGTAGGTGCGAGGATTTCTGGTCCGCATGCTCCTGCTCCTGACTCACCGCTGTTCGCTCTCGCCGCCGAGGAACAAGTCGGTCATGAAGCCGCGCAGCAGCCATGGCTTTTAAGGATACCGGAAAAGCACCCGTGGAGCCGGAGGTGGCAATTCACCGAATTCGAATCACCCTAACAAGCCGCAGCGTAAAATCCTTGGAAAAGGTGGGTGCTGACTTGATCCACTGCGGCTCCTGC
chr3:186900048_2_hs	ACTGGCCGCTTGACGAGAGGCGCAAAAGCAAAGAATCTCAAAGTGAAAGGAGGAGTTCGAATGCCTTCCAAGACTTTGAGAATCACTACAAGAAAAACTCCTTGTGGTGAAGGTTCTAAGACGTGGGATCGTTTCCAGATGAGAATTCACAAGCGACTCTTTGACTTGCACAGTCCTTCTGAGATTGTTAAGCAGATTACTTCCATCAGTACTGAGCCAGGAGTTGAGGTGGAAGTCACCATTGCAGATGCTTAAGTCAACTATTTTAATAAATTGATTACCAGTCACTGCGGCTCCTGC
chr3:186901486_1_hs	ACTGGCCGCTTGACGACAGGCCTACTTCCTTGGGTGTGGCTACATTTCTGTATCCAAATTTATACTCATAACACCAGTTCATTGAATTTGGGGCCTCCTCTAATCCAGTATGACCTCATGGTAACTCAAGTGTATCTGAAAACCCTGTTTGCCAAGGTCACAATCATAGATATAAAAAATTAGGACTTCAACATGTCTTTTTTGGAGCCACAATTCAACCCACAACACCCATTAGTGTCATCAGAAAAATGTTCAAGAATTGGGAACCTGTCAGATTCACAGGGGCACTGCGGCTCCTGC
chr3:186901486_2_hs	ACTGGCCGCTTGACGTGGGTACAAGTCTTCCAAAATTCTAATTTTTACCTGAAAACTTAGTTTTCATCATTGGCAAAAAATACAACTAGTAACAAACACTAAAATAAAAACTAGAAAAATTTGTTATTCTTGAAGTGAGAGGTTCACTTTATTGACTTTTAAGAAAACGTCTCCCAAATATGCAAGTCTGATAACCCTAGTTTATACTAGTAATTTTCTTTCAGGTGAAATCATATTTACCATACTAGAAGTTAAAAGTATGGTAAAACTTTTAATATAAAAGTTCACTGCGGCTCCTGC
chr3:186948714_1_hs	ACTGGCCGCTTGACGGAGCCCCCTCAAATTCATGGCCCACAAAGGAGAGAGAAGACCTCCGATCTCTTGTGCCATGCTCACTATGCTATGTGAAATTTGCTATGTTAGACCTTGACATCCTGGATGGTGGGGATGATGACTGGTTTCTCTGCACAGCCCTGGGCCCAGTATCCTGCCCAGCCCTTAGGAGTCCTCATGGAATGAGCTCAGCTCCCGCGATGCTCCTGTTTGTCCACTGAGGTAAGAACACATCCAGCCACCAGTGAGTTGAGTGGGTGTTCTCTCCACTGCGGCTCCTGC
chr3:186948714_2_hs	ACTGGCCGCTTGACGGGTAAGATCAAGGTGTGACAGCAGGCAGTGAATTTGCAGTAGCCCGTGGTGGGAAGCCCGTGAGGCTGTAGTGGGCCCTCCTGCTCCACCAGAGAGTCATTTTTCCTACCTGCCAATTCTAGCCTTGGAAATAAAAGCCAAGCAGGCGGGTGAAAGAGGGAAAATTCTCTGGGATGGTTCATGGATCTGAGCCCTGGAGGAGAGTCAAGCTTGGGACCTTGTTCTTCTTGTCTTATTTTGGGAACCAGGGTCATAGGAATTTGTTCCAGGCACTGCGGCTCCTGC
chr3:186965445_1_hs	ACTGGCCGCTTGACGGAATCTCTTCCTGTGTCCCAAAGGAGGGATAGGGAGCGGGTGGGACATCCGTTAAGCACCAGTTTATCCTTGTAGAATTGTAGGTTCAGAAAATTATAAAGGTGGTAAGGTCTACAGAGTCCATCTGGTCCCACACCCTCATTTTAAGAACCTCAGGCCACTGAGCTGGTGATTACCAGTGACTGAGGCGAAAGTACGTACTCCTGGGAGGAAGGGAGCTCAGGTGGAGGGGTGGAGGATGGAGCACTGCTCAGGAGGCCGCCTCCTCACCACTGCGGCTCCTGC
chr3:186965445_2_hs	ACTGGCCGCTTGACGAGAGCTTACATATAACTGGCAGGGAACGTGGTGGGTGGTCTCCAGGTGCCAGCCCTGCCTCTTCTCTTCCTCGTCCTTCCCCTGTATCTGAAGTCCCAGTGTACTTCCTGAGGTGCCTCTCTAGTGTGTTTGGACTTAAGGCCATCAGAGGCCTGGTTTTCTGGTCAGCAAAATCAACTAAGATCTTATTTTTTATTTTTTCGGGACAGAGTGTCGCTCTGTTGCGCAGGCTGCAGTACAGTGGTGCGATCTCAGCTCACTGCAACCTCCCACTGCGGCTCCTGC
chr3:186971639_1_hs	ACTGGCCGCTTGACGTTATAGGAAATCTTTAGTCATTGTCCTGGGTAGCCCATGAAAAGTGATATTTTATAGAGCTGTGTATTTTTCCAGGGAGGATTGTTTTTGTTCACAGATGAGCAAACATCCTGTAAGTGCTGATTTTTCACTGTGCTTTCCACCCTGTTCCTCCCTGGTGCCAGCGTGCCAACATCTCTACTTACTGGCAGCCTAGTTGAAGAAACCTCTAGAGTTGGCCCAGGAGGACTGTTTTCTCAGTGTTTAGAGATCATACAGTGCCAAGGGCAGCACTGCGGCTCCTGC
chr3:186971639_2_hs	ACTGGCCGCTTGACGCTGCCATGGCCTCAAGCCTTCCCTAGCTCAGCATCTTCTACTCTTTCCTCTTACAGATGGAGAGGCAACTTCAATGCACTGGGGAAAGAAACGAACAATGACAGTGAATGATGATATTGCACTTCTTATGGACCAGGCTCTAAGTGTTTTATGTATATTAATTCACTTAATCCCCATGACAACCCTAAGAATTGGGTACAATTTATAACTCCATTTTATAAATGAGGAAACAGGCATAGAGAGGTCTCATAGCTAGTAAGTTGGAATTTGCACTGCGGCTCCTGC
chr3:186976769_1_hs	ACTGGCCGCTTGACGCCTATTTTCCTGATGAAGAAATAGAGGCTCCTAGAGACTGAATGGCTTGCTTACCTTTGTATAGTTACTAACTGGTGCTGCTGGTTTATATTCTCTCCCCACGCATGTATTTCTTCAGTCACTCATATTTACCTAGTGCTTTAATGCCAGGCACTGTTTTAGGTGCTGATACCATATGAATAAAGGACACAAAAATCCTGCCAAGACCTTCTCCATTTGTGGCTTGCTTGCCAGAGGAGATCGGCTTGTTCTTTATAAAGTCTCCTGTGCCACTGCGGCTCCTGC
chr3:186976769_2_hs	ACTGGCCGCTTGACGTAGATGTCTCAGGGCTGGGTATAGCAGCTGCTGTGTTTATTGGCTATTGCTGAGATGAAATTCATGACCCGATTTGCTCCTCAGCCAGCAAGGCATGTGGACTTCTTTCTGTCTGCTTCCGGGGGTCTCTGAAGCCTTCTGCTGAAACTGCCCCTAGGCGAGATAGTTTATTCTGTAAGGAGTGTGACTGTGGCTCCCTCCCCCACGGCTTCTCCCCCATTTCTTTGCTTTTATCACCAGCGGTTTCCCTTAGCCACCACCGCTAGCAGACACTGCGGCTCCTGC
chr3:186979381_1_hs	ACTGGCCGCTTGACGAGTTGGGAAGTGAAGCTTAGGTCTTCCCTGTTCTCCAGGCCAGACTCAAACTCTGTGCCTGATCTGCTTCCCAAGAGAGGAACTCCTTGGGCAGACCTGGAGAAAAAGTGGGGATTTTGGATGGTCCCCAAAGGAGGGTAGGGGTAGAAGAGGAGTCGAAACAGAGACAGGAGGAAGTCCAAGACAAACTTTCCTTCCTTAATACATAGTGCTCGGGGGCATCCTTCTGGCTGTAGCATCTGCGTAATAGCTGCTCCTAAGAATGCAACGCACTGCGGCTCCTGC
chr3:186979381_2_hs	ACTGGCCGCTTGACGTGAGCTGAATTCAAACATGAATTTGGAGCCAGTACCTGAATATGTGGGTTGTTCTATGCCACCGGGCCCCCTGCCTGTTTAATTTCTCCTTCCCCTGCTGCCAAGGCTTCCGAGAAGTTGCTGTGTAGGTGCTTAATGCTTCGGAGATGGTCAGGTATGAGTTTAAATCCTGGTCTCGGGCACTTTAATTGCTAATTGTGTAGCACTGAGCAAAAATAATAGGGATGCAGCTTTTATAGCACCAATCAGGTCAGTGATGTTGGTGATACTCACTGCGGCTCCTGC
chr3:186990999_1_hs	ACTGGCCGCTTGACGCAGCTTGCCAGGCTTCTACCCTTTGTGCTTGGTGGTAGCTAACTGACTTTTTTCTTTTTCTCATGTGGTCAGGATTTTTCCACTGAAGCATTTCTTTTATGATGTGGGAGAGACAGATAGCACCTGGCTAGTTGCCTTCTTTTGGACTTGCTGTGATTTGACTTTTCAGCCAGGCCAGGTATTTATTTTCCCTTGGGTGGAGTGTGGTTCTCCCAGAGATGCCTCATTCATGATTCATTTGTTCAGGGCATACAAAAGGCATTTCTTAGGCACTGCGGCTCCTGC
chr3:186990999_2_hs	ACTGGCCGCTTGACGACCTAACCTGGGCCTAGCGGTGTGGTAGGTGCCTGGGCTTCAGAGAAGGCTAGGATGGTTGCTAATTCTCTGAAAGGTCATGCCCTAATAGAGGAAACGGACATAGAAACTGTGAGGGGCGCTGTCTTGGGGTCTGTACAGGGTGCTGTGGGAGCACAGGGAAGGGTTCCTAACTCACACTGGGGATCAGGGAGGCTTTGGCTCCTGATACTAAATGACCTCTTATTTGATACACTTTTTATGTCAGACTTGCTGGTTCTTTCCACACATCACTGCGGCTCCTGC
chr3:186994347_1_hs	ACTGGCCGCTTGACGAACATGGTAGTAAACTGAAGACAATTACTTCTTCTGGTGCACATCCTGATCCCTTTCAGGGCTGGAGTCTAACACAGCTGTGTTAGATTCACTGAGTGAATTTTATATGAGTGTTCAGGGCTGTATAAACAGACCATATATTCTGTATTTCATAGGTGATTCAAAGTGGGGGGACTTTTTGTTTGTTTAACTTTCATTTACTGCACATGAATAGTCATACAAAATAAGATGTTATTTTAACTGACTTCAAATTCAGCTGTTTATTTTTTCCACTGCGGCTCCTGC
chr3:186994347_2_hs	ACTGGCCGCTTGACGATTTTTGCTGTAGATATTTCAGTATGTATATTTAAAAGATAGAGACCCTTTAAAAATAGGCCGGGGCGCAGTGACTCACACCTGTAATCTCAGCACTTTGGGTGGCCAAGGCGGCCAAGGAGTTTGAGACCAGCCTGGCCAACATGATGAAACTCCGTTTCTACTAAAAACACAAAATTTAGCCAGGCATGGTGGGCGCCTGTAATCTCAGCTACTTAGGAAGCTGAGGCAGGGGAATCGCTTGAACCCAGGAGGCGGAGGTTGTAGTGACACTGCGGCTCCTGC
chr3:187044144_1_hs	ACTGGCCGCTTGACGTTTTCTTGAAACCCTTTGTAGTGAATCAAGATAGAAAGTCTGTCTATATTTGTAAACCTGTGTAACAGAGAGCCTTATTTCTCTTATGCTGAATGTGTTTTCCATTATTTGAAATGAATCAGCTAAAGAAAGCAAAGCACAGGAAGCTTTGCTCCTCTGTCAGCCTGGAGGTACTGGAGCAGGTGAGGTCATACGTCTCCTTTTTTATTTCCTTCATTTGACTGCCAGGAAAAATGGTCTGAAACCCAGCACAGGCTCTCAAAGAAAAGTCACTGCGGCTCCTGC
chr3:187044144_2_hs	ACTGGCCGCTTGACGAGGCCCAAACTGGATTCTCTAGAGCAGAAAGAAATGGTGAGATCACAGTTTCTACCTCCCCAAATAGGCAGCTGCCCCGCTGGCCGGCCCCACCTCAACTTCTGCTTTTGTATTTTTGGTTTTTCTTGGACTTTGTTTTCAAGAAACTAAATGTGATTGGTTTTTGTTCATCCATAATGGAGCTAAGTTTCTTTCTTCTCCATTTTTGCTGCTTATGTAGCAAATGTTTGGGATATCCTAGGTATTAGCTGATCCTTCTTCTTCATGTCACACTGCGGCTCCTGC
chr3:187063845_1_hs	ACTGGCCGCTTGACGCTTTACCTTTCTGAGCCTCATTTCCCTTACTTGTAACACAGAAATATGAATAGTTACTATCCAGGGTTTTTTTTTAGGATCAAAGGAGTTACTATGTGTGGAGCATGTCACCCAGAGGCTGGTATGCAGCAAGTGCTTTGTAAATAGTAGCGATGGGCACTACTGAAACCTGAATGTCTGCCTCTGCCTGTTTGCGAATGACTCCACCTTCCCAAATCCCAACAGGGAAGGTGAGTCAGCTTGAGACCACTTGAGAGGCATCTAGCAGAACACTGCGGCTCCTGC
chr3:187063845_2_hs	ACTGGCCGCTTGACGGGGAGGCAAAACTTCTGTTAAAGGATAATTTTTAGGGAAAAAAAGGTAAGATGATGACTCTCATACAGATATTAAAAATGAATTCATCATGAAGATTTTATTTTACTCGTATGATGGAACCAGGCAGATATTACAACTGGTTCAAAGGAAAAGTCAAAGCAACACAAATTTGGAGTAAAGGAGTTGAACTAGTTTTTCTGTGAGATAAGGCAGGGGGAGGGGAGAAATCAATTGAAACTCTCCTGGGCAGCATCCTGCCCAGTAGGCACACACTGCGGCTCCTGC
chr3:187066365_1_hs	ACTGGCCGCTTGACGTTGTTGTAAGGACACTGGCCCCATTGGATTAGGGCCCCACCACATGACACATTTAATCCTAATTACCTCCCTCACAGCCCTATTTCCAAACAGGGTATTAGTCACATTAGGGATTAGGGCTTCAACATAGGAATTCTGGGGGCACACAATTCAGTCTATAACAGAGGGAAAACAGATTTGAGAAGAAAAAAGTCCAAAATATGCACAGTGGTAATATCTGAAGATGTGCGTGCGTGCGTGTGTGTGTGTGTGTGTGTGTGTGTGTGTTTCCACTGCGGCTCCTGC
chr3:187101452_1_hs	ACTGGCCGCTTGACGGCACTGAGGCTTGGTGTTTTAGCTCTTTGGCTGATGGAGCTGGGTGGGGCCAGATACTCCCTTTACAGATAATCACTGCCCTGCCCCTATCTCCCAGCCTGGGTAAATTTCAAGGAGGGTAACAGGACTGGCTGTGGAAGCTGGCCAGGTACCTGAATTTGAGAGACCAGTTGACTGTGCTTAGTCCAGAGCAGCGCTGTTGGCTAGCTTCTCTGGTGGTGCACCTCCACTGGCCTGAATGCAGGACAGCTGCCAAGATTCCTGCACTAGCACTGCGGCTCCTGC
chr3:187101452_2_hs	ACTGGCCGCTTGACGTTGATGTGAGCCCCACATCTGTTCTTTATCTCCAAGTGATCTCAGATGTCTAGCTCTGCTGATACTCCCAGTGCTTCCTGTGTGATGAGACAAGAGAACACTTCCTCTGAAGGGTCCCAGAATGGTGGCAAAGCTGAATGTTCACCTCCAACTCTCTCCTCCCTGTGTAACAACCATGGGTCCCAGAGAATCCTCTATGTGTGGCACGTTGCCAGCTTGGGGGAGGAGCAATGTGGCCAAAGTGAAACTACTCCTCTTATTCTTGGCATGCACTGCGGCTCCTGC
chr3:187104795_1_hs	ACTGGCCGCTTGACGAAATCTGTTCAACTCTGCGGCTCAGGTTGAGACAAATGCTGTGACCGCTTCATAAATCATGGTAGAAGGAAATCAAAAGAGAAATGTCTGTGAGGACTTTATATGAGTATTTCTTTTCCAAATGTGGAACATCCCATTCTTGGAACATACTGCACAGGGAAAGTGTGTGGCCCTGGGAAGCACTGAGTTATAAAGTAGTATTCCACTGAGAATTCTAGGAGCAAGCCAAAATACAGAGAAACCCTGAGTAGCTGCTTTTTCAATCACATACACTGCGGCTCCTGC
chr3:187104795_2_hs	ACTGGCCGCTTGACGATACAACTGTGGTAGATTATAATGTCCCAGGCAGTATTCACGAAGAGGAAAGGGTTAGTGGTTTGGCCTGCGGTAACGAAGCTGACTTCACTGTCTGCTGCGCTTGTCCAGCAGCTAGTAATCTCCACCTCTTTTTCCATCACTTTCACTTGTGTGAGTTATTTCTCACCAGACCACGGTAAATGCCACTAGAAGCCTCATAGCAGTGCTTCACGTTTACCAGCGGGAAGGACACCAACACCAGCCCACTACTCAAGAGTGGACAGAATTCACTGCGGCTCCTGC
chr3:187107687_1_hs	ACTGGCCGCTTGACGCTTTTTAAATGAAATTCTTAATGTGTCCCCTGGTGGAAGTACACCTCATCTGTGAAACAGGACCTGAGACCCACAGTGGCTGAGTTTGGGGAGACAAGAAGTACAAATTCCCCAAGTGGGAGTGATGGTAAGTAGGTCCACTTTCTACTCTCACCACTTGAATTCTGGAATCAATTATTCTATCTATTGACAACATAGGACCCCACCTTCAGAGGATTATCATCTCCAAGCTGGCACCTCAACTCTGCCTAACACTGTTAGGCCAGCAGCCACTGCGGCTCCTGC
chr3:187107687_2_hs	ACTGGCCGCTTGACGCTCTGGATGATATAGTACGTGGTAGGACGAGTGGATTCCACAGTCTTGTGCCCATGGCCAGACATCCAAGGCATTGTCACATAGTATGCCCTGCTGGTTAATCAGATGCTCTTTAACCCTTCATCAGATAGTGATGTTGTTTGAGGCCCGTGGGCAGGAAAGGCAAGCCCATTCCTGGAATACGTGACAATCCCAATGGGAAGAAAATGTTTGGCTTTCCAGAGTGAATGGAGTCCAATGTAATCAACTTGCTGCCAAGTGACTGGTTGTCACTGCGGCTCCTGC
chr3:187165084_1_hs	ACTGGCCGCTTGACGTATGCTCAGTACCTGAATGATGGGATCATTTGTACTCCAAACCTCAGCATCAAACAGTATACCCAGGTAACAAACCTGCACATATCTCCCATGAATCTAAAATAAAAGTTGAGAAAAAAAAAAAAAAATTCTTACCACGTTAAATAAATAAAGAGCTGGATTTGCTGCCCCCTTGTGTCTTAGAACAGCCATAACAACATCATCATTTGTATCCTTTCTTATTCCTTACCAGCTCGGGTTTCACCTGGCCTGATTGCTCAAATTACACCTCACTGCGGCTCCTGC
chr3:187165084_2_hs	ACTGGCCGCTTGACGCGGGGGTTAGGAGACCACATCTCTCAGTTGCAAAGAGCTCTCCTAAGGGAAAGGCTTTTATTACCAGGACCAAGTTCAGCTCTGTCTGACTGCTAAGGTTTGAATCATCAGAACAGAAAGAAATTTGGCATGGAACAGATTTACCAAGATACAGTTAGCAGGTACTCAGGTACCAAAAAAGATGTATTTTATAATATCACTAACTCAGATACCAAGCGCTACTCAGAAAGCAGGCTAGGAAAATTCATTTTAATGGATGTTTCATTCTTTCACTGCGGCTCCTGC
chr3:187186687_1_hs	ACTGGCCGCTTGACGTGAGTTTCATATTTACGCCTGAGACAGACCTGCATAGATATACAGGGGTATAGGTCACCATTTTATCACACCAGATGTCAGCTGCTTTCAGAAGCATGGGTCCAAGATGCCTGAAATACCAGTCAGTCAAACAACGGCAAGAAGTTAAAATAGTAAAGGTAGTGCTAAACCAAAAAGGCTACGGATGCCAAAGCCCTTAGACTAGCCAGCCTTGTTAGCTGCCATGTAAGGCAACACCAGGGTCAGTATGACTCATGAGTTTATTCTGGTCACTGCGGCTCCTGC
chr3:187186687_2_hs	ACTGGCCGCTTGACGGCAGACTTGGCCGGTTCTGGGCTGGAGTGTTTATTTGAGGGCCTTCTGAATCTGTTCCCCATGGGTTTACAGATAAGGAGCTTTAGGCCCCTTGGCCTCCTACTTGGTATGAAAGTCATCTCTCTTCCTGAGCAGGGCTTGGCTCCTGGAAGCTGAGAGAGGTGCACCTCCTGGAGCTGCTGCCTCAGACAGCCTGCAATAAGACTGACCTCACACCTGCCCTGCTGGCCAGCCTCTCGGTCCTGGGACATTGCCCATTCTAGCCTCAGGCACTGCGGCTCCTGC
chr3:187220360_1_hs	ACTGGCCGCTTGACGGAGGGCATAGCAGACCGTTGGACCCAAACCTCAGCTCTGGGCAGTTCTAGGTCAGGCCGCATCAGAGCTCAAATGATTCTAAAAAGCCCTGATTCAGACCTCTTTCTTTCTTTTCTTTTCTTTTTCTTTTTTCTTTCTTTTTTTTTTTTTTTTTGAGATGGAGTCTCGCTCTGTCACACCCAGGCTAGAGTGCAGTGGCACGATCTCGGCTCACAGCAACCTCTACCTCCTGGGTTCAAGTGATTCTCCCTCCTCAGCCTCCCGAGTAGCCACTGCGGCTCCTGC
chr3:187220360_2_hs	ACTGGCCGCTTGACGTGGGACTACAGGCACCTGCCACCATGCCCGGCTAATTTTTGTATTTTTAGTAAAGATGGGATTTCGCCATGTTAGCAAGACTGGTCTCGAACTCCCGACCTCAGGTGATCCACCCGCCTCGGCCTCCCAAAGTGCTGGGATTACAGGCATGAACCACCGTGCCCGGCCAAGGCCTCTTTCTTAAGGGAAACACTGAACTTGGGAAGGGAATGATGAGCATCCTGTAAATATCTTTTCTCCGATGCATCTTCTCCTGTGGAATCCCTCCTCCACTGCGGCTCCTGC
chr3:187289214_1_hs	ACTGGCCGCTTGACGCCTGCATATATCTATGATTGCGGCATGAACGGCACTTGCTATCTTTTCCATACACTGTCCGTACACGCCCCTTGTTTCAACCCACTCCACACCAAGACTCCATTTTTGAATTGAAGAGTTGGAAGGGACTGCATGGATCCTTTACAGAGCACCCTAATTTGACAGACGATGAAAAGGATACCCCAAGAGATGTCACATCATGCTCAATACCATATGGTGAATTAACTTCAACAGAAGAAGGGAATAAAAAGAGCTCACAGAAGAAGCTGGCACTGCGGCTCCTGC
chr3:187289214_2_hs	ACTGGCCGCTTGACGGTCCATGCCCATATCATGCCCAGGCATCTGGCCAAAGCAATTAATCCTGTGAAAAATAATTGAAAAACCCATGGCTTTACGTAAAAAATTTAAAAATATTAATGCCAAAGTCCCTCCTCAGGAGGTTCTGGTTTAATTGCTCTGGGGTGAGGCCTGAGCACTGGCATGTTTCAAGGCAGCACAGATCATTCCGACGTACAGTCAGAATTATGAGCCGTCAGTTTAGAATAATACACTTGGCTGAAAGTCTAGTGGAATATAGTAGAAAAACACTGCGGCTCCTGC
chr3:187319110_1_hs	ACTGGCCGCTTGACGCCATGCCTAACCTTTATGTAAGAATATTATGAGACAGAGGAGCAGAATCTGTCACTTAAAAACTTCACTTTGGGGGAGGCAATGAAACTAGTCGTTAGTTGTCTTTAAATGCACAAATTTCAAAAGCAGCCCTTTCCGTGCTGGCTGGTGCATTTTGAAGGCTGTCCCAGTACTCCCACCCTACAGCTCATTTTTGGACCTCATATGCCGGACACATGGAGGGAGTTGTTTTGTTCGGGTTCTAGTGGAACCATCTGTACATTCCTCACTCACTGCGGCTCCTGC
chr3:187319110_2_hs	ACTGGCCGCTTGACGCTCTGTGGGGAGCAGGAATTGATCACAGGAAATGACCTCAGCTGCCTTGGGAAAGACGGACTTCCCATCCCTGCGGCTTTGAGCAAATCTGCTTAGTTGAGGGGCTGAGGAGGTAATTCTAGACCCTCCTGTGGCTGGGTTTGAATCTGAGACGCCTCTGAGGATCTGATGAAAGTCATGGACAATCCCCTCCAGAATACTCATAATATGCAGATTATTTCAGCAGCTTCGCAGACCTTTTATCTAGGAACCCAGGCTATGGACTATTTACACTGCGGCTCCTGC
chr3:187403742_1_hs	ACTGGCCGCTTGACGCCACAAACAGTCCACAGTGCATTGTATACTCAAGAACCTAGACACAGAGGCTACAGAGAGGTCACACAAACATGTGGACTAGGAACTTCCAAGTTTTTGTGAACACCGCTACTAGCTGACTCACTACCTGAATCACTGGGAGAGAATGAACTATGGGAGGGGCCTTGATAGTCTCCCACGTTTCTGTGCAACCCAGAGCATATCACAGCTTCTCAGAGCAGTTACTGGAACATTGGCTTTGCTTTACTTACGGACTTTAGGATCTATAGACACTGCGGCTCCTGC
chr3:187403742_2_hs	ACTGGCCGCTTGACGCTTCTTTGTTTTTAACATCACATGTTGTTTCCATCAGAAGATTTTATTGTAATGAGTCAGTGCTTCTCACTGGAACTAATACTGGTCACGGGGCATGTTTTAAAATTTAATGGGATCATTTGATTTGCTACTGTTATTAGTGGACAAGAGCCAGGAATGACAGACCTTTTGCATTGCAAAGGACAGCTCCAAACAACTAAGAAGTGTCCTGCATTCCATGTGAAAGTTAAATAATCTTTTTTATACTAGTCTGACCTGGCATATATACTACACTGCGGCTCCTGC
chr3:187519476_1_hs	ACTGGCCGCTTGACGCCTTTACTCAGCACTATTCATAAAGCCTTTCCACGTAACGTCGACTTATTTAATATGGCCTATAAAGAGAGGTAAAACCGAGGCTCCCGGATAGGAAGGAAACTCGCCCGAGGCCATGCAGCTAGTGGTAAGATTCAAGAGTGTGCCTGCAGACTTCAGGTTCGTGGTGTATTCAGGAAGGCAGGCTAGTTCAGGAAACTCCTGGGGACTATGTCTTGCAGACAAATTTGTCTATGGTGATTCTGGTCTCCCTTTTATGCTCTTTCTTCCCACTGCGGCTCCTGC
chr3:187519476_2_hs	ACTGGCCGCTTGACGTGATTAACATTCCTCTTTTCTCCATAGCTTTCCCTCCTACGTGCCTTGCATTCCTGGGTGCCTATTCTTGCTCCCATTCCTGCTGGGATGATCTATCTGATTGGTGACTAACCACTCAGTGGGAATTCATTTTGTGGGCAGCCTTCCTATGGAAAAATGTTCTCTTTAAAAGAACATTGGCAAAGGAGACTAAATGCCAACAATTGGTGAATTTGGGTAAAGAGTGTATGGGAGTTTCTTGCATTATTGCTGAAACTTTTCTTAATTTTGCACTGCGGCTCCTGC
chr3:187567330_1_hs	ACTGGCCGCTTGACGGTAGATGGCCAATATGCATATAATGCTTATGTATATATTCCTTGAAATAAATAATTTATATTTATCATTTATTTATAATCATATATGTATGAGTTATTTCAAGGAACTAGCTGATGTAATTGTGAGGACTGGCAAGTTTAAAATTTGTAAGGCAGGCTAGCAGGGTGGAAATTCAGGCAGGACTGGCTGCTGCAGTCTTGAGGGAGAATTTCTTCTTCTGTGGGAAAATTCGGTTTTTTGCTCCTAAAACCTTTCAACTGATTAGATAAGCACTGCGGCTCCTGC
chr3:187567330_2_hs	ACTGGCCGCTTGACGATCCATCCAGTTGGAGAGTATAATCTCTTCTACTTAGAGTCAACTAATGGTATATGTTATCTATGTCTACACAATACCTTCACAGCAACAACTTAAGTTTGTATTTGATTAAATAACTGAGTACAACAACCTAGCCAAGTTGGTGCATAAAACAACCACACCATTCTTTACCTCATTTGAACTTCCCAATTTCTTTTAGCTAAGCAGAGAAGTTAGCATTATCTACATTCCACAGATTCCAATGCTGAGGCTCTTCTGAGTGGTGATTTGCACTGCGGCTCCTGC
chr3:187629856_2_hs	ACTGGCCGCTTGACGATCTTAGAGAAATGTTAAAATTCTCAGAAGTATGCCCAAAGAAAACCAGGGGAATTTCTGTTTCACTGCTTTTTACAGGCATCATGAAAGGTACTGCCTATGGTAAAACAAATACCAAGACTGTCAGGAGAGATGAAAATGGACATCAAAAGCTAAATAATGATTCAGCATAGGGAATATGGATGGATAAATCATCATTAAAAACTCCTACTATAGTTTGAAGAAAATGAGGCTTTCAATCTCTGTCTTCAATTTTCCCTGTAGGTGGCTCACTGCGGCTCCTGC
chr3:187669841_2_hs	ACTGGCCGCTTGACGGGAGGGCTGGAGAATCCGGGAGACGTCGAGGGAGTCTCCTTACCTGCTTCCCCGCGGCAGCAGCCAGGGACTTCTGCAGAAACTGACGGAGTCTGGGGTCCGAGGGAGCGCCGGTGACACAGCCCAGGGCCAGGACGATGGACAGCGCAGCCAGCGCGCACTGGAGGCGGCAGGACAGCATCTCGGCGCCGCGAAAGCCGAGCTGGAGAGTGGCTGGTCAAACTCTAGGCGCGGATCAGCAGGCAGCAGCGATGGCTCCGAACCTCGCTCCACTGCGGCTCCTGC
chr3:187679497_1_hs	ACTGGCCGCTTGACGTCACAGGGATATTATTTCATTGATTAGGATTCTGCATAAAATCTCACAGAAACAAAGGGTTTCGAGGGGAAACAATGTTCGAAAACTGCAGATTTAATACAAACCCTCCTTTTGCATGTAATCCGAAAGCTTCCCAGCCTCACAAACCTGTACTTACAATCGATGTCACATTTTTAACTGATCTCACTGTTTACTGGCCTAATCCCTTTTTTTTTTTTCACCCATATCTCACTTTCTTTGCAAGGTCACCTTCTGGCCATGAGGCGGGGACACTGCGGCTCCTGC
chr3:187679497_2_hs	ACTGGCCGCTTGACGGAGCTCCAAAGGAGGTTTTGCATGAGTTGAGCGCTCCCTCTTGTGGCTGTCCAGGATATTGCTTCTGTGCCTGGCCAGAGCTCCCTTGGTCCCAGGTCAATCCCAATGTTATGCCCAGAACTGAGGACGATTCCCTGATCCACAGCCCTCTTCATGCTGCTGTAAAGTGCCAGGGTGGAGTCTCATACACCGGTGGCTTTCAAACTTTTTGATGGGAACTTATGTGGGAAAGACATTTTACATCATGACCCAGTGCACTCATGCATGCCCCACTGCGGCTCCTGC
chr3:187714313_1_hs	ACTGGCCGCTTGACGAGCTGGAAATTCCTGATCCCCAAAGGAATGATTCAGAGTGGAACTTTACACACATTCAAGTAGATCTCCGAAAGAAAGATTTGGGGGCCAGAGCCCCTCAGTCAGTTCTGTTAAATGGCTCTGCTGAGATGACGAAGAGGATTTAGAAAGAGAATAGGTACAAAGCCATAGGAGACCAACTCAAAAAATAGCACTGGCCCCATTTATACCTTCCTGCTTCCCTGGAGCCAGAAAAAGTGGCACCTACAGCCTTCACTGCTTGGTCTACCCCACTGCGGCTCCTGC
chr3:187714313_2_hs	ACTGGCCGCTTGACGTGCCACCTTGTGGCTATTTGCTAGAATGCACCAGTAGAACAGCCTCAGAGAAAGCAGGGACCAGTAGGAACCCTTAATCATGCACTCACTCCTTTGCTCCGTCACTCAACAAACCTGTACAGACGCTCACAGTTGTTCAGGCTGAAGAAATTCACAGGCTGGAAGAAGAGAGGGACTGAAGGGAGGGTAAATGGAGAAAAGAGACTTGCTAGGCAGGGGTCTTGGTGTTTGCAAAGACACTGAAGCCTCACAGGTTTGGGAAATGGTGAGCACTGCGGCTCCTGC
chr3:187750585_1_hs	ACTGGCCGCTTGACGAGGGAGAAAAAAAAAAACACTGTATTTGTTGCAAACACACACACACACACACACACACACACGCGCGCACACACACACAAACCCTTGGTTTCTAATTACAGCTGTGCCTGAAACTCTTTATGGGACATTGAGCAAAGCCACTTGTGAGGACTCCGTTTCCTCAGCTGTGTGAAGGAATAGCCCCGATGATTTGAGGGATGCCGGTCTGCGCTTAGTTCTGTACCTTTACATTTCAAAACATATTTACAGAACTGTGCGAGAGGAGTGGAACACTGCGGCTCCTGC
chr3:187750585_2_hs	ACTGGCCGCTTGACGAGGAGCTGTGTGTATATGTGTACCTGGGGCTAGGGAAGGAGTTAAAATGTAAACTTCTAAGTAAAGAAGGCAGTCCCAGAATCCTCACTCTATCAATTTTTAACCAATTGTAGACCAAAGTCTGGGATTTTGCTGAGTGGGTTCAAAAGCCAATTGAAGATTTTAAACGTTAAGAGGTGGAGGAAGTAGGTTCTAAGACCTTGCACCTTTGATCTCCAGCATTCATAATCAAATGTGACAGTTCCCAAGTGTCTTTTCTGCCCTATATTTCACTGCGGCTCCTGC
chr3:187799904_1_hs	ACTGGCCGCTTGACGAATTCACTCTTGGCCTGGAATGCTAAACCCTAATTGTCTTAATGAAGGCTTTAAAAGCCCAAACCAAAACTTTTAGACCCTGAAAGTGAAACCTCCAGTCCCTAGAAAGTTCACTGACCAACCCAGTTTCACTGACTGGCTGAGTGAAAAACAAACATTAAACCAACAGAACAAGCTATGAAAATCAAATAAGAAAAAAAAGAAAAAGATTGAAGTTCCAAGAAACTTAGATATTTTCAGTAATGTGCCTTCTGCAAGGAAACTTGAGGGCACTGCGGCTCCTGC
chr3:187799904_2_hs	ACTGGCCGCTTGACGCTTCAATGACGTCAGTTTCATTTCCAGTAGAGAGCTTTTACCTTTTATCTCTTCAAAAAGAGACTAAAAGCCCCTCTGTCCAGCAGCTAGCTGTGTCGTGGGTGTGGGTCTAAAGACATCAAGGGAACTGAGGCAGAATCAACGAGGTTCTTCTCACATTGCATTGGGTTTTTTCACATGTCTTCGTATTTTTTTTTTTCACATCTCCTCATTTTTGTGTGAGAATAAGCTGTAAGCAAGTCTGTGTCAGTGAGCATATTCAGATCACAACACTGCGGCTCCTGC
chr3:187807583_1_hs	ACTGGCCGCTTGACGGTGCTTTCCACTGTACCTAAACCTCAGTAGTCATTCAATGGATGTGTGTTGCATTGAGTTTCCAGGCAATGTAAGGGAGACAATGACTGGCAAAGCATGGTCAAGATGCACGAGCATGAGGAGGTGTTAGACATGCCTGTGACCACCAATGTTGGTGCAGTTCTTGCAAGCTTACCAAGGGCTCTTCACCTGCTTCTTATTTGTAACAACAATTCTGAAATGTAATAACTTTTATAATTCCCATTTTAGACATAATAAATATGAGTTCACCACTGCGGCTCCTGC
chr3:187807583_2_hs	ACTGGCCGCTTGACGAAAGGGATCTTTGCTCAAGATTTTACTTTTTAAAGTGATAAAGCTAGAATTCATTCATTGTTTTGTTTTTTTTGAGAGGGATTATCACTCTGTCACCCAGGCTGGAGTGTGGTGGTGTGATCTCAGCTCACGTCAACCTCCCCCTCCTGGGTTCCAGCCATTCTCCTGCCTCAGCCTCCTGAGTAGCTGGGATTACAGGTGCCCACCACCATGCCCAGCTAATTTTTGTATTTTTAGTAGAGATGGGATTTCACCATGTTGTCCAGGCTGCACTGCGGCTCCTGC
chr3:187913864_1_hs	ACTGGCCGCTTGACGCATAACATGCTTTGTTTACACTTGTATCAGGATATACCACATTGAATCATAATTATGTGTTTGTGTATGCATGTAGGTATAATAAACTCTTAGAGAGCAGAAGCCATATCTTATTTATGTTTTTATGTCTAGAACTAAGTGCAAGCTGGGCACCTAGCTTTAGTGAATATTTAATGAATGAGTTGGTAATAGATCATTGGATAAAAGGATGGATAGGTGGATGAATGAATTACTAAGCAAATAAATACAATCTATCCTCATTTTAAAAGCCACTGCGGCTCCTGC
chr3:188000588_1_hs	ACTGGCCGCTTGACGTGGGGAGGGGGAAGGCAGGGGAGAGGGGATTATGTACAGTTGTTCCAAAATGGGGAACGGGGAGGAGGCCAGAAGAAATGAGGTGATGGAGGCCCCAAGGGCAGGCTGGAGCAGGAAGCCCACAGCTGTGGTGGTAGACCTTGCTGCTAATCACCCTCTGCAGCAGGTGAAGGTACTGAGTCAAAGTGCAGAGGCAGTAGGGAGGTGGCTTCCATAGACATTCAGGCATGGGGCCAGGTTTGCGTGAAGTGTCAGAAGTGCTTTCTCACTCACTGCGGCTCCTGC
chr3:188000588_2_hs	ACTGGCCGCTTGACGCTCCCTTTTGACCCACGTACTGTCTATCTCCCTAATGGTGAGCCTTTCAGAAATTCCAGACTAGCCACCATGTTGCTTCCCTATTTTTCCGACAAGATTAAACATTTTATACCCCACCTCAAATAATGTTTTTGGTTTTGTGGGGTTTTGTTTTGTTTTTTTGTTTTTTGCTTTTTTTTGCTCACAAAGACTTTCTCTAAGCTGTTAACAGCCTCCCAACCATCTAGAGAGAACTTTGGAAAGAATAAGCCTGCTCACTTAACAGAAGACCACTGCGGCTCCTGC
chr3:188006586_1_hs	ACTGGCCGCTTGACGGAGTTGAAGCATGGGTAGGATTTCAATGAGCCGACACTTGGTCAGGGGCCATTCCAGGCAGGGAACACCATGAGCCAGGGCATAGAGACTGGAAAATACAAGGTGTTCACAAAGAACTGGGAGTAGCCATGTATGACAGCAGCATGGGGAGCCAGAGGGAGCAGCTGGAGATGGGCTGGAAAGGTATCGTGAGATCAGAGCTGAAGAGCCTCCAGAGGCCCTAGAGGAGTCTCAGCTTAGTTCAGTTCACCAGGGAAAGTGACCTCATTGCACTGCGGCTCCTGC
chr3:188006586_2_hs	ACTGGCCGCTTGACGGTCGCGCTTGAGTTGGCCTTACTGCTTCACAGCCCGCCTGGGTGCAGGCCCAGAAGCAGGGCCATGTGGCAGAAACTGGCAGAGGAGGATGCTGGCAGCACCACCGGGCTTGTTTCTCCACCAGGAAACAAGGTTTCCTATAACTCAGACCCATGAATCAGCATTTCCTCTGTCAATAATACGCAGCCAGAAATGCAACAGCACAGAGCTCGGGGAATGGAAGAAAGGAAGGAATATTCCATGACATCGCCAGGCTCTGCTGCTCTGCTCCACTGCGGCTCCTGC
chr3:188046405_1_hs	ACTGGCCGCTTGACGCTGATGAGACCCATGGTGTCCCCACGCTGATATTACAGTGACTTATACCTTTCGACCCTATGCAGCCCTCAACCCTACAGCCACAGTACGAGAACTTGGATCTTGGCACTCGTTTGCTTTTGCTCCCAAACAATTGTTGGTTCAGAGGCCTTTATATGGCAACCACAAATGAATCAACTCTGCAAACAAGGCAGACCCTTGGAATGGCCCCTAAGTACTTTCTGCTGTCACCAGCAAAGAACTTGTGCAGTAACAGCCTCCCTCAGGACCCACTGCGGCTCCTGC
chr3:188046405_2_hs	ACTGGCCGCTTGACGTAGTAAACCTCTGTTCTTCTGCTCAGTTGCCAGGTGACATGCTAGTTACTGGCTTAGAGCAACATGCCAGTAAGATCAGTATGAGGCTTAGAGCTATGTCCAGTAAGATTAGTATGAGGCTTAGAGCTGTGCCCAACACAGTTAGCTTTGTACCAGAGGGAATGTTGTTCCTCATACCCCTTTACAAATCAGTTCCCTCCTGGATTTTGATCCTAAGAAAATCAACAAAAGCACAAAGCTGAATATCCTAAGATAATCTTTACAAAATTACACTGCGGCTCCTGC
chr3:188048390_1_hs	ACTGGCCGCTTGACGACATCGCAGAGGAGAAGGATACATAAGAAAATGGTATAGTGGTCGGCTTTGAAAAGGAGGACATCTAGATAGTTGGGGAAAGGTTGAGAGGAACATTTTTATTGTATTCCCTTTATACCTTGTGATTATTTTAAACTGCTTATTACCAAATCAAATAAATGGGGTGAATAATGAATGGTTAGGTAAAATTAAAATGAAAAACTGAGGAGATTTGCCAGTGACATTTCTCTGAGTTGGAGACTGAGCTAGCTAGCAGACAATTTGGGTGGTCACTGCGGCTCCTGC
chr3:188048390_2_hs	ACTGGCCGCTTGACGAAATCAAAGGGTCCTGAGAAGAATTTTGCTTCACATAACAGAATGCCAGCCATCATATAAGTCAGTTATTCTGAAATGCAGTCTTAAGAGTTAAGATAATATTTCACTTGGCTGGGCATGGTGGCTCATGCCTGTAATCCCAACACTTTGGGAGGCCGAGGCAGGTGGATCACTTGAAGTCAGAAGTGTGAGACCAGCCCGACAAACATGATGAAACCCCATCTCTACTAAAAATACAAAAATTAGCTGAGTGTGGTGGCGCATGACTGTCACTGCGGCTCCTGC
chr3:188061169_1_hs	ACTGGCCGCTTGACGGTTTATAAAAACTTGATGGGCACACTTTTCAGGAACATCTAGTTTCTAAGCTGCACTGTCCTTACATGCCCTTGGGCATAGGTGTATGCTGATTAGCAGGTTTAATTTGACACAGATAAAGAACACGAAGAATTTGCCCAGAGGCCCATTGACCCCCCCTGCTGGCTCCATATCTGAAGGAAGGATCTGTTCCATACCTCAGAGAAGACCCACTTAGGACAGGAAGTGAGTCATCTATGTTCCACAGAGGACCTATCACAGGTTGGACTACACTGCGGCTCCTGC
chr3:188061169_2_hs	ACTGGCCGCTTGACGTACTAAATGTGAAACAGATTAAACTGGAACAAAATCATGACATATTTGTTCCCTCCCACAGTGTGAGACGTTTCATAACCTCTTGATACTTTACCCTGATAACTTTGAGAGCTGGAGAGGTCTTCAAAAATCACTTGTATGTCTCTCTCTTGTTCTGTAGATGGGGAAACTGAGGCCAGAAAGGCTGGTGCCTTATCCAAGTTCACACAGCAGGGGTAGCAGGAGATCCCTGTCCTGAAGCCCAGACAAATATTCCATAGAAGCATACATCACTGCGGCTCCTGC
chr3:188097392_1_hs	ACTGGCCGCTTGACGGACTCAGAGTTAGAAGATGGGATTCAAGTCCCAGTTCTATTGCACATGGACTGGTCAACCTTAAAGAATTCTTTCACTTCTCTGGTCCTAGGTTTTCTCCTAGTAAATTGGGATCATTTCCTTGCCCTGCCTATTTCACAGGTCTCCTCTAAGGATGAAAATTGAGTGACACAGAAAGCCATGTGTGACTTTGAATGAATGGAGGCTAAGACTACAGGCTCTGAATGGAATCAGACAGACCTGGGTTCAAATTTTGATACTGCTACTTAACACTGCGGCTCCTGC
chr3:188097392_2_hs	ACTGGCCGCTTGACGTAGCAGTGTACATTGCTTATTTGCTCTGAATCATAGGTTCCTCATCAGGGATATGAGGTTATTAATAGCATTTTTCTCACCTGGTTGTTTTGAGGATTTAAAGCACTGGCCCCTCGTAAAGGCTGAGTGGGTGTTGCCATTTATTAAAAAGCTGTAACAGTCCATGTGCCCAATAAGTTACTGTTGTTTTTTCATAGTTCTGCTTTCTGTGCACAACAGAACTAAAGATAACCATGTATCTATTGTCTCTGAACTGCCTGAGTACTCTTACACTGCGGCTCCTGC
chr3:188125339_1_hs	ACTGGCCGCTTGACGAAACATTTGCAGTTAAAGCAGATCAGAGCACTAACACATGGGCCAGATTGTTCCTGATACATGACATTGACTATAGATCCTGTCTCCTACCCCAGCTCATGCTTTTAGTCTCCTAAGTCCGTTCTAAGATCATCACTTCACTATACAGATGCTCCTTGACTTACAATGGGTTTACATCCTGATAAACCCATCATAAGTTGAAAATGTCCTATGTCAAAAATGCATTTAATACATCAAACCCACCGAACATCTCAGGATAGTCTAGCCTACCACTGCGGCTCCTGC
chr3:188125339_2_hs	ACTGGCCGCTTGACGCTTAAGCACACTGATTACACTGACATCAGCATACAGTTTGGCAAAATCATCTGGCAACACTGCACACCATAAAGTATGAGTTTTTTTAGCTTCGTGATTGGGTGGCTGACTGGGAGCTGGGGCTGGTTGCCTCTGCTCAGCATCGCAAGTGTATCCTAACACTTTCTACTGAATGTATATCACTTTTGTATCATTTTAAGTCAAAAAATTGTAAGTCAAGCCATAATTAAGTCCCTTTTCACATGAGATAACCACAGTCTGTTCCTGTTGCACTGCGGCTCCTGC
chr3:188128945_1_hs	ACTGGCCGCTTGACGTTAAGTGTTTTTACAAGAATATCAAAACACAGGTCATTTCACTCTTTAAAAATTAACCATGAATCTTGGTTTATGGTGATTACAGCAACAAGTAGGCAATTATGTATATAGTATATAATTTACCTGTGGTTGAGTTTTGACTCAACAGAGTTACAAGTTCCCAAACATCATTGGCAAGGGTGAAAGGTCTGAGTTTAGAATCAGTAGGCCTGTGTTAGAGCTTCGCCCAGGCTGAGTGATCTGAAGCAAGTATCTGAGCCTAGGTTTCTCCACTGCGGCTCCTGC
chr3:188128945_2_hs	ACTGGCCGCTTGACGATATGTGGAAAATGGAGATTCAATGGAGCTGCAGAGATGGTGGTAAAGAAATTTTTTCTCTTTTTCTTTTTCTTTTCTTTTTTTTTTTCTTTTTTTTTTTCTTTTTTTTTTTTTGAGACAGTCTTGCTCTGTCACCCAGGCTGGAGTACAACGGCGCAATCTTGGTTCACTGCAACCTCCACCTCCTGGATTCAAGTGATTCTCCTGCCTCATCTTCCTGAGTAGCTGGGATTACAGGCACCTGCCACCATGCCTGGCTAATTTTTTGTGCACTGCGGCTCCTGC
chr3:188179306_2_hs	ACTGGCCGCTTGACGTGTCTCCTGCCAGCAGCATTCCTTCTAGTTTACTAGAACTCCATTTCTCATCCTGCCAGGAATCCAGCCGTGGAGTGAGCTTCAGCAAGCCTCTCTGCAGTCTCTTGTCTGCTCCAAAACTGTGGCCTCTGGTTGTGAGAAATGGGCATCCTGAGTCAGTGAGAGCAGTAGTTAGCTTGCAGCAGCTTCCCCTCTCCCCCTGAGTGAGCCTTTCTTCCTCTTCCTCCTCTTTCATTCAGCCTCATCCTGCCTTGGGTCCATTTGACAGATCACTGCGGCTCCTGC
chr3:188186061_1_hs	ACTGGCCGCTTGACGCTTGCCCGGAGCCATAGTTCTTGAGACTTAACCACCTCAGGCCTAAATCTGCCTTCTTTAATTACCTCCTTTCCAGGGAACAGGAGTCCTTGTTGTCTGCCCAGAGCTGCTAAATATAGCTCCAACCCCCAGGCCTTGGTGTGCTTCTGGGCCACAGTGCTGCACAGCCTGAGATGTCTGTTGATTTTGGGGTTTCCTCAGGGATTCTTTACATTTTCAAGTTTTCATAAGGGACTGCTTCTTATTTTGAAGCCAGCAAAGAGACTTGAACACTGCGGCTCCTGC
chr3:188186061_2_hs	ACTGGCCGCTTGACGGGGCACAGAGTGTTGAAAATTTTATAGGAGGATGCTAGGAGAGAGTTAAAGAGCTTGGGTAGAGAAGGGGAAAGAGAAGTTCTTAAAAGAGGGCTAGGTGGCTTAAAAAGACGACCTTGTCATGCATTTAATGATCTTCAAAAGAGTGACATCTTGTAATGGTTTTCCCAGGAAAGCCCCTTCACATTTGACTTTTGTGACCTCTTGGTCCTGCTGTTGGCAGTTAATCCTTTCTAGCTTGAAATAATTTTTTTCTAAGTTTTTTTTTTTCACTGCGGCTCCTGC
chr3:188197569_1_hs	ACTGGCCGCTTGACGCAGCACCAGAGACAGGAAAGAACACAATGAGTCATCTCAGGCCCTAATGAGGTGCATAAGGGACCCTACTTAAGAGTGAGGGTCAGGTGAGGTCATGCTATGCCTGGGGTGAGTTTTGCCTCGGGGCTCCAGGCGGCACTGGAGCAGAGCTGAGCTAATTTTACCCACAGGAGCTGACTGTGCTGAAGGGCAGGGCTTATGACATTGGCCTTATCATCCTGTGATACCCAGAAAGCTCCCAAGGTGCAACCCCGTTATGTCTGGGCTGTTCACTGCGGCTCCTGC
chr3:188197569_2_hs	ACTGGCCGCTTGACGTTCCCCTCTTCTAGTTAAATACATTTTTCCATTAGGCGTGCATATCGAAAAGCAGGATGCTGAGGTGCAAAGAGCTTTGGATTTGGGTGGAAGGCCACGGAGTTGGATTTGGATCTCGCCCCTACCTTTGACCTTGCACAAGTTACATAATTCGAGTCTCAGTTTCCTCATTTGTAAAACCTCATTCGTATACCTGTGTCCTAAGATTGCTTCTAGGTTTACACACTTGGTGAAACGTAGCAAGCGATTGCTATGTGCCAGTCACTGTTCCACTGCGGCTCCTGC
chr3:188208458_1_hs	ACTGGCCGCTTGACGAAATACCTTGTGCCCTTGATTAATTCATGCTTGGGAGCATCCTCAGTGCTCTCTGGAAAATAGCTCCTTACTGTATGTTTATTTCCCCACGGGCTTATTTCAGAGAGACTGGAGCCTGTGTTTCTAACAGCTTCTCCAAGGAAAACATCGCAGGCCACGTTTCCGGAACTGAGAATCTCAGGGGGTCTTTGAAACGTCCATCTCTATTACCTCCTTTTGGCCCAGCATTTGCTTTTAGCTGAAAAGGGAGATTTTGTCTTGAGCCTTCCTCACTGCGGCTCCTGC
chr3:188208458_2_hs	ACTGGCCGCTTGACGGTAGACATATGTGACTTGGAGTTTGAAAATCTGACAGCTGCTGCTGAGCTTTGAACTGCAAGAGTGAGCAGCATATAGACATAACCCCGTAGAACATCAAATCATTTTCCTTTAATTCCCAGAGACTTAATGTTTCTTTGTCTTGCGAATGACCTCACTGCTTTTTGTATTTGTAATGGAATGCACAGTCATTTGTAAGTAATCACACAATAATCCCTTACACTTTTATAATGCCTTACCCTTTTCCATAGGGCTTTCACTCTCATTATCCACTGCGGCTCCTGC
chr3:188231051_1_hs	ACTGGCCGCTTGACGAGCTGCCTTCCCTCAAAATGAGTGAGCAAGAGAGAGTCCCTGAGAGGCAAATCACAGTCTTTTTATAAGTTAATCCTGGAGGTGACACACTGTTCCCTCTGCCTCATTCTCTTTACGAGAAGCGAGTCACTAGGTCCAGGCCACACTGAAGGGGAGGGGTGAATATGAGCACAAGGTTATTAATACCAGGAGGTGGAGTTACACGGAACCATCTTAGGGGCTGCTTACCACAGATTCCCCAGGTTTACATGGATGTGCTAAGGTGGAAGTCACTGCGGCTCCTGC
chr3:188231051_2_hs	ACTGGCCGCTTGACGGGACGTTGCCTGAAGCAGTTGAATAAACCCAGCACACCTCTGTGGATCAATTTTACTTGAAGACATTTTTGGGGGAAAACTCCATTTAAAACTCTTAAGAGAAGCACTGGTACATAATAGCACAGGATGTAAAGTTGGCATGGCTTTTAAGAAGAAAAACACAAGTTTTCAATTCATGCCGTGTTCCCTTACCTCTGTATTTTTGCCCTCCTCAGCGGTAGAGCTTTTTTGGTAGAAATGTCGAAAGGTTCTTGCTTGAGCCCCTTGCTGCACTGCGGCTCCTGC
chr3:188233380_1_hs	ACTGGCCGCTTGACGGTGTCTCTGGGACCTGCTCAGCTCTGACCTGCTTTGGGTCCTTTTTGGACTTCTTCAGGATGAGATCACCTCACCGTGGTTCAATGCCAACTGGTTTGAGTTATATCAGTTATTAAAAATGATCTAATGTTTTCCTTTTAAATCTGAGGCCCTGGCTCATTCTATGATTAAGCCAGTGATTTATTTATAATATAGTGTGAGATGGCTGCAGCCACTCTATGATGTAATCTAAGAATGACATGAAAACAAAATAGGTTTTTACATAATGAACACTGCGGCTCCTGC
chr3:188233380_2_hs	ACTGGCCGCTTGACGAGTATTCCTGTAATACAGTTTATAGCAAGGCTTTTTCCCCCCATTGAGAATGGAGATATATTCTTTACTTTTCCTTCTACTCCTGTTTAAATCTTCTTTTACCATTTATTACACTTAAGGCCTTTAAGTCAATTTTTAAAAATCAGCATTTACAACTCCACAAAGTCTCTGGTTACTCTTTTAATCTTGTCATTTTCTTCGCTCCCAATCCCCACTGCCACCCTCCATGGCCTCTGTGTGTAGCCGCTGCTCACCCCCTGCTCAGCACTCCACTGCGGCTCCTGC
chr3:188244367_1_hs	ACTGGCCGCTTGACGGGAAGAGGCAGAGTGGGCTTAGGGAGAGGCACCAGTCTAGTGGTCCAACTTGGGTTCTGGGTTCCAGTCCTGCTTCTGCTACTAACCCCATGAGACCTTGGAATGCCCATCTCTAAGGTTTCTTTCAGAGCTGAATCACTGTTTGGTCTGTGATTCATCAAAGCAATTAGAAGACTATGCCTCTCCTTCAAGACCAAGACTTTGGTCAGAATACTCCCTAGGGACTTTCTCACTGTGTGTGGCACTCTTCTCTATTAGACGCTTTATTCACACTGCGGCTCCTGC
chr3:188244367_2_hs	ACTGGCCGCTTGACGTTCTCCATTGTATTAGAGTCAAAAGTATGATTGTTTGTTGTAGAGGTGCCTTTTCCGTGTCATCTCTGATAATCTACCCCTCTCTCTCTGAGTAACCTAGGCTTTTAAAACACATCTCCTTTGGCTTAATCACACTGCCTGGTGTCTACTCAGCATTATGTGTTTGTTGTCTGCCCTGAACTGTGAACTCAGCCATGTCCTGCTCATTTCTGAAGCCTCAGCATGTACATCGGTATCTGGTTCATGGTAGATTTTCAATGAATCTGAGTGCACTGCGGCTCCTGC
chr3:188265027_1_hs	ACTGGCCGCTTGACGTTCCCCAAACTTCCACCCACTTTCTGACTCAAAGCAGGAGAGAAGCATTGAACAAAACCACTGGATTTGGAGAAGAGAGAAAAGCAGCTTTTAAGAACTGACTTTAGAGGTTTAGCACGAATTAAATTCCTGGTCTTTTCTTTCTGCAGATTTTTCAGCTATTGTTGTTGTTTGTTTTGTTTTGTTTTGTTTTATGTTTCTTGAGTTTATCGCTAAAGATGCTTTTCCGTGGATGGCACAAAAGTTCAGCTATGGCCATGTGCTTACTGACACTGCGGCTCCTGC
chr3:188265027_2_hs	ACTGGCCGCTTGACGAGGCCTGTATATGGAGGCATCACAGTGGCTGGCCTTGAAGAAATTAAGATAGTGAAAGAGGACCCCTGTCTGCGAAGAAAGAGCTCATGTTTGTGTGTGTGCTCATGCTTTGGGTGCTACAAGGAGACTGGTGTCTGGGGAAGGGAGGAAGGGTGATGGTTACAGGTATAGGTAAATAAGTTTTCCAACAGTTAACAATACTTGGAGACAAGCTACAGAGTGATCAATGCTAGAGTTAGGAACGCTGTGAGAAGGCAAGGTGTTCTGTTTCACTGCGGCTCCTGC
chr3:188270343_1_hs	ACTGGCCGCTTGACGTCTTACGTGTGTTAAACTTGCCACTTTTTTCTCAAAATGTGCTTTGTATTTCTTTGGGTGAGCAAAAGAAGAATCTTCCTCTTCTCAAGTTCAGAGTTTGAATCAATTCTTCCTGTCTTTTGCATTTCAGTAAATGTTTCCTAGATGGATTCATCGGTTTTCCAGTAAAGACAAACAGCTCAGAAGCCAGATTACATTCATACCCAAGGCCTGAGTTCTGTGACCCAGGCATCAGAGCTCAGTGCCATATATGGCGAAAAGAGGAACAGGCACTGCGGCTCCTGC
chr3:188270343_2_hs	ACTGGCCGCTTGACGAGCAGGAGTGGAGGGAGAATGCCAGACATGCAATGCATTCCTCAGAAATGTGCATTCATAACTGGCAAAACAGGACCCTTGCTGGTTTCCATCTTATGCAGAACATGAACTGTGAAGTTTTGAGAAAGAAGCTAATGTTCCAAGCATCTGCCACAGGGAACAGTTTATTTTCCCTTTTCTTTTTGGTCACATGTCGGTTTAATTTGGAGTCAGTGTTTAAGTCAATGCTGGCATGGGGTGAAGACTAAGAAATTGTTCTTGCAGTCAGCACACTGCGGCTCCTGC
chr3:188272629_1_hs	ACTGGCCGCTTGACGGGTGTTGAGAAGAATGAATCAGGATGCTGGGGTTCTGTGATAGACTCTACAAATAGTTTACAAGAAGATTTAGGGACAGTAAGCACAATACATCTTTTGCTTCAGTCAAAAGCATAAATTTTAATGGTTACAAATGCCTGGTGCTATTATGAGAAAACCACAGGAAAGACCATTATATAAACAGTAATAATTTGTTGACTATGACTAATCCTTTGGGGAGTATGATATGTGACATAGGCGTATAAGGGCTTTATGTAGACTAACCCCTTTCACTGCGGCTCCTGC
chr3:188272629_2_hs	ACTGGCCGCTTGACGAACACCTATTAACTTGTTAGACCCTGCTAATGGGTCCACGAGGGTGGCAGGCTAAGGAATGCTACCCTCTATTTACTAACGAGCAAAGCGATGCTGAAATACAGTGAAGAAGCTGTCCAGTGTCACATGGTGAAGAGATGGCATAACAGAGACTCGTTCAGTGCTTTTATGCCTGCGTCGTGTTTTCTGCCTTTCCAGGCTTCAGCCTACCCAGTAAAGCAGGATAAAAACACACAATAACTGCCCCCACCACCCACAGCCAGAAGATGGCACTGCGGCTCCTGC
chr3:188286125_1_hs	ACTGGCCGCTTGACGTCACAACGTGTCAGATTCCATTATTTAGTGTGGGCCTGATTTGTCCATGCCTGGGACTTTCCCAGAGGAAGTCATACTTTCTGGAAACTCTCTGAGGTCTTGAAGGGGTGGGAGAAGTCTCTGACACAAGTGCTGCTGTGGTCATGGAGGCTTCCATTCCTCTCTCCTTGTGTTGAGCAGGGAATTGCTCCTTGGATATTTTAGGTTTGAGTGACTCAACATGCTTATGACCCAGAGGATGCTGTGGTGTGTTTGGCAGCATGCTGGAATCACTGCGGCTCCTGC
chr3:188286125_2_hs	ACTGGCCGCTTGACGTAGTCAGAAGGCAAAACTGCTTGTCCTGACCCCAGAACCCACTTACTCTAGGTGGATGAGAAAGTCCTCTCGGATCCTCTATTTCCTAATTCATGGCAACTTCTGGAGAACAGTATTTTCTCTGTTACTGCTTTATGGGGTTTAGTGTGGAAATTAAAGAAGAGAACTTCTTATTTTTTGTAAATAATAATACAATATTCAGATACTGTTAGTTTCTGAAATTTAAAATGGGCATCTCACTTCTGTGTTCCCTCCCCAAATAAATGTATTCACTGCGGCTCCTGC
chr3:188294985_1_hs	ACTGGCCGCTTGACGGAGTATAGACAGCTTTTCCCATCCTCCATCAGGGTCATTGTCCCACCTTCTCTGACTCACTTATTGTGTCAACAGAATTAAAAGAGCAGCCGGTGGACGTGTGTAGAGGCTGAAGGAGAGCTGTGTTGCTAGCTTTGTATTTGAACGGTTCGTACACAAACAGTTCTCTTTGATTAAGTATCCGGTGAAACCAATTCACATGAACTCCAATTAAACTTTAATGAACAAGTGGGTGTATTAATATCAGCTGAGTAATGCAGGCAGCACAGACACTGCGGCTCCTGC
chr3:188294985_2_hs	ACTGGCCGCTTGACGTTCCAGTAAGTGACTCACTTCTCTGAGCAGCTCATTCCCCATGCACGGTTAGAGTTACTAGAAAGCTTCCAGCTATATTTGAGTGGATCTGGTCTGGGCCTTGTAATTCTAACAATCCTCAGGGCTCGCTATTCATCTAGTGACAAAACCACAGTCATCCAGACCTCTGTTTTCAGAGCAAAGATTGGGGATGAAGAGTTTTGTTCACATTGAGCAATTAGGCCCTTCGTTGAGCAGTGACCATTTGGACTTTTATTTTCCTCATCTTCCCACTGCGGCTCCTGC
chr3:188319597_1_hs	ACTGGCCGCTTGACGGGTTTTGATTTAGCTGGAGGCAGTTTAAGGGTGTTCATTCCCCAATAATGTTTGTCTGTTGAAGCTGGTGAGCTAGACTAACAGTACAAAGAGTTCCTGTGTACCCTTCACCCAGCTTTCCCTGATGTTAACATCTTATATAACCAAAGTATGTTTAAGCAAAGAAATTATCATTGGTGTAACATGACTAAAGAAGTGATTATATCTTTTATTGGCAGTTTTCCAGTTTTTCCACTAATGCCTTTCGTTTTTTTCCTAGATCTAGTTTAGCACTGCGGCTCCTGC
chr3:188319597_2_hs	ACTGGCCGCTTGACGGATGCTGCTGTGCATTTAGTCATCCTGTCTTCTTTGTCTCCTCCTGACTGTGGCTATTTCTCAGCCTTTCCCTGTTTTTAGGACCTTGACACTTTTTTAGTGTAACGGTCAGGTATTTTGAAGAATGAGTGTCTTGCAACTTGAGTCTGACTGATGCTTTCTCATGATTAAATTGGGGTTTTAGATTTCTGGGAAGACCACCACAGAGGTGAAGTACGCTTCTCATTGCTTCATATCACAGCGTACATGATGTTAATGTGAGTTATTACTCACTGCGGCTCCTGC
chr3:188343690_1_hs	ACTGGCCGCTTGACGGAGGAATTTTCTCTCTTTCTCTTTTCGTTATATTTTGGAGGTGGGGAATGGTAGAGAGGGAATGATAGAAACCTCTCAAGTAACCTTTGGGAGGTGGAGAAGTAAATAGTCTGGGAGCATGCTGTAGAAATTTAAAATAATCCTGTGGCAATAATTGGTATCAGTGGCAGTAATGAAGAAAGAATAACAGTTTCAATAAATAATTAGACTTGACAGTAAATGTGTCAACAGGTACCCACTTAATGAGTGTAATCATTGTTTTTCTCTGCTCACTGCGGCTCCTGC
chr3:188343690_2_hs	ACTGGCCGCTTGACGCTCAACGTTGATCCACTGACTGCGGTGTGTTCTCTGTCCCATTTCCAAACCAAATCTATTTAAAGCTGCACTCCACGGAATCTGCAACAGTATACCCTGTTTACTATTTAGAGCTGATACCTAATGTTCTTTAATAGGCAAGATCTGTACTTGAACGAGAACAGGCTTCTGGCCTCTTGTAGACGGTTGATTATCCCTGTTTTCCACAGGGTGATTCATTAGCAAGGATGAATAATACCCAATTAAATCTCATGGACTTGTCTATATTGCCACTGCGGCTCCTGC
chr3:188349004_2_hs	ACTGGCCGCTTGACGTTGTGAAATAAGTAATTATTAATTACTCAAAACTAATGAAATATTTTAGTTTCCTTGCTCAAAAAGCATATGGATGCTAAAAGAAAGCATATGGGTGCTTTCTGGGAAGCATATTGGTGAATGGACAAATTACAGTGGTGCCAATATGCCTTTGCTGTCTGGCTGGGGCCATCAAAACGTGTGCTGGCATCTGAGTCCTCGTGTGTTTAAAGGGATTTTTTAAAATTCCCATTTGATAAGTGCCTGGGGTTGCCTCTGGAGTTACACAGCCACTGCGGCTCCTGC
chr3:188355626_1_hs	ACTGGCCGCTTGACGGAGTGCATATATATGTACATATATATGATCTGTTCCTTGTCACAATATTTAACCCAAAGTGCTATTTACAGTAATGAATCAAAATGTCAGTCTTAAAAATATGAAGTGTCAAAGTGTTCCCACGTTGTAGAAAAGTTTGATGTGACAGTTTGTTAATCATATGACTATTCTATCAATGTGTCTCATAATGTCTTTTGCTCAACACTCTCGTAGGCTCCTCACACTTTTTTCATGAATTCCTAGCTTAAGTTACTAACCCAAGGAGCACATCACTGCGGCTCCTGC
chr3:188355626_2_hs	ACTGGCCGCTTGACGTTGAGTTGCGTGTCTCCCACACCTCACACAAAGGCGGCTATGTTTTGCTGTACTTAAAACTGAATGGATTTCACATTATTTTAGAGTGGTTTGATTTTGTGCCTGACGCATTTATGGATAGTAGCTTAAAAAATTTCTGTAATTTTGCTGTTTTCACTACAGAATCATCAAATGAAACTTTAACTTATAGCGCGGATGTTTTTTGTTTCTCCAAAGTTTCCCAAGATATCAGATGTCCTTATTTGCTAGTGCCCATTCGTTGAACTTGGACACTGCGGCTCCTGC
chr3:188390482_1_hs	ACTGGCCGCTTGACGGGATAAGCTAGGCAGGATTGTTGTCTCCATTTTACAGGTGAGGAAATTAAGGCTCAGTGAGGCCTGGAAGGCCCTGGCCTGCAGCCACTGCTGGACCGGGTGCCAGAACTGGGTTTAGACGTCTTACTAGATCTCTCTTGCTGTTTTTCTTTCCGTCTACAAAAACTCCTTCTCATTTATGAGTTTCAAAGATTTTCTTGTCTGACACATAAGGAAATTAGTGGCTTTTCTTGAGAGATCTAAGCATTACTGCATTTGCCTAATATTTCTCACTGCGGCTCCTGC
chr3:188390482_2_hs	ACTGGCCGCTTGACGTTTACTATACCTATTGGTCTGAGTACTTTAAGAGAAACCAGTGTCTGTAAATAATCTTCCTTCTTGTCAGACATGGAGGCAGAAATTTTCCAAGAAGAGAGAGACCCTGAAGACACTGTTTGTTCTCTGCTGTTCTTAACAAGTACTGCAACCACAATTTTGGATTTTTCTCCTCGAGGCTTTCTAGTTGTAGGCTGCCACAGAATACTTCGGGGTCACAGATTCCTATTCCCTTTTAAACTGTATCGGGCATGTGTGTTATGTGACCTTCACTGCGGCTCCTGC
chr3:188438776_1_hs	ACTGGCCGCTTGACGCAGAGGATAGGACACTTATTATAGTTGTTACCTCATTTATTTAATTCTTTGTTTCTTAGAGAATAAGATTCTGGTACATAGCAGGTTCCCATTAAATACCTATTGATTTAAAGTTTAAAACAAGGAATAATGGCTAAATGAATCATTGAATGCATATGTCTATTTCTTGGAGGTCTAATCATGTTTTCAAAACTTTGGCTCAACTGTAGTTAGTGCAGAGTATGTATGGTCATTCTGCTAGAGCAAAATCTTAGTATAGGATTAAAGAACCACTGCGGCTCCTGC
chr3:188438776_2_hs	ACTGGCCGCTTGACGTCTGCAAATTGTTAAAACATGCAGGTACACTAGTTTCAAAATGTATTAGTTTGATTTATTATTGTCATTTTCTGATAAAGAAAGGGGAGTAGTCTCCCCTAAAGTTTGGTGATTAAGTCACCAGCCACCTTTTCTATTTTGGTTGTTGTGGTAATTGGTGTTTCCTGGAAATTTTCCCTCTGTTCTATTAATAATGTTAAAGGGGGTTACAGCCGTGACTCACTCCAGGAAGTCAACCATCATTCGCTTCCTCAATCTCACCAACCAGTCCACTGCGGCTCCTGC
chr3:188468735_1_hs	ACTGGCCGCTTGACGAGATCCTTGAATGCCAAAGCTGAGCTCGCTGAACTTGAAACTCAGTGAACTGGAACTACTGCTGGAGGAATAAAAGGGAGCAATAAATCCTTTGCACTCCAGAATGAAAGACCTTCTGAGGCAGCTGGCCAAATGAAGCAGGAGGAGGGAACAAGTTCCTCACTCAGCTAAATTATGTCTTTGGGCTGGCCGACCTGGTCTGCTAAAATAACAAGGTGGCTGAACTTCTGCTCAGAACACGTCACCAAATTTTGCAATTTGGGACTGTCTCACTGCGGCTCCTGC
chr3:188468735_2_hs	ACTGGCCGCTTGACGTCTATCCCATGACTTCCTAATCTGAGGAAGTGAAGAAAGCAGAGTGAATGAAACCCAAGGATTGACTTTTTTATGGAGGGCCTCCTTAGAGACAAAAGTTGATTTTTCAAGAGAACCCTTTATATTGTGAACTCTGTATTCTAATTCAAAAACCGTTAAGTTCTTGGATGAAGAACATCCAATAGATTTTGGAGGTCTTGTAAACTTTGCTATTGATCTGGGACTTAACCTTTGCAGATGTGGGACTGTGTGTTTATACATCAAAGTGGGCACTGCGGCTCCTGC
chr3:188472331_1_hs	ACTGGCCGCTTGACGCAGGTGGTGAAGTAAATTTTTAGAGCAAGTACCTGTCAGCTCCAGTATTCCTTTGGAAAAAAAAAATACATGCCAAAAAACAACCACCTTGAAATGAAATGAGTGTCTCTATTTGATTATTTTTAAAGCATTCATGCATTTGCTAAGCTTCAGACTTGATGAAATAAATGTCAGGGTTGAAGGAGAGTGAGTAATGGTTGGCATCATTTTATATAAATAGTAACAAGAATTTCTCAGTGAGAAGAATTTGAAGTCATTTGTGCATAAAAGCACTGCGGCTCCTGC
chr3:188472331_2_hs	ACTGGCCGCTTGACGATGAATACTGGATAAATCACAGAAGGCCCCTGGCCTCATGTAGCCATCCTTGTCTTCGGGGATTCTCTTGAAGCAAGAGAATGAGCCCCAACATTGGGGAAAAGGAAGTTTTATGGGGTTTAATTGCTGCTGATCATCGAGGCAGGATTACCAGCCTAGCCATGCTGCATTCAGCCTGGATTTTGTTGGAGATATTTTACATGTTCCTGCTCGTCTATTCCAAGTCTCCTAAATAGTAAGAACCTCTTCTCTTCTTCATAGTCTTCTGAACACTGCGGCTCCTGC
chr3:188487867_1_hs	ACTGGCCGCTTGACGATTTTCAGGTCAGAGCCAAAAGAACGTCTACTAAGAGTGATTATAAGAGTTGTAAGATTTTGAGAGCAGAAAGGGACCTTAGAGATCATTTAGTCCAACTCTGGCGCCAGGCATCTAGTTACAGTCCTTTCAAGTATTTGCTAAATTAATTTCCTTTTTTTTTTTTTTTTGGAAATGGGGAAACTGAGACCCAAGAAGGGATGGATCCTCTGGTTTCTGACAGAGGTCTTATTGAATTTGAAAAATCTTGACTCCTGGCCTTGACCTTCTCACTGCGGCTCCTGC
chr3:188487867_2_hs	ACTGGCCGCTTGACGTCCTGCTGTCCCAGATGGCCCATGAACTTGGTTTTGCTTTAGTCCTCTAGCAGACTTCAAGGCTCTGAGATTCATTGCAGAGGGTTACACGTTTTTATTTGGAAGGAGCAGGTGATGCCGGAGTTTTGCTTGGCTGTCTGAATTTTTGATATATGCTATAAGCTTTTATTTCTTCAAAAAAGGCAAATAAATATTTAGCCTTAAGGATTCTTGGTTTAACAGTTCTCATTTTCATGTGGGAAGATGCAACTTGGAAAACAGGGGAAGGATCACTGCGGCTCCTGC
chr3:188496974_1_hs	ACTGGCCGCTTGACGAATTTTGCCAACTAGTGGAAAAAAAGTTTCTGTGGCATTTTTTTTTTTAAGGAATACAGGATTGATACAAGAATGAGAGCATTCATATTATAAGAAATATAAGTTTTGTGGTTTTTTTTGAAATAAAAATTTGGTTTATGAGAGGCTTAAAAAATGAATAAATTCCCTTCTTTCCTGATAGTTTCTGTCGTTCCCTTGGGGATTAAAGGAGTGTGAATCTATCCTACAGCCACTTCCTCTCTGAACTGTAGATGACACATCAGGATGTGACACTGCGGCTCCTGC
chr3:188496974_2_hs	ACTGGCCGCTTGACGTTTGGGGTAGATCAAGCCTCAGAGTCGAATCTCAGTGTCTAGCCGTAGAGGTGGTATGATAGTATGATAATTCCACATGTCCTGCCTTCTGGGCTTTTTGACATTCATAGCATTTCTAAACAAGTGAAGGATTTATCTTAAAAAATAAAATTTTAGTATTTTCTTCATTATTCGTGAGCTTTAATTCTTTCCATTAGAAATTATGTCATCCCCATATTTAGAGCAATGAATAATTGCATAACTTTTAAATTGTGTATTTGATGGTATGGTCACTGCGGCTCCTGC
chr3:188507125_1_hs	ACTGGCCGCTTGACGAGAATAGCTACTTGATTGATATTTGTGGCTTGATTGATCTATTCTTTCTTCGACTGTGCAATAGGAATTCTCTGGGAAAGGACTATGAAGTCTGTATACTTATCACCCTTTTGATGCTTTTGGGGTTGTTGTAAGCATGCAAAGGGTTCATTGTGCACTGCTTCTGTATACTGACTCAGGGTGGTGGGGAGAGGAAATGGGAGAGGAAGTTATATACATCTTGAGCAAATCAAGCTTTTCTATTTTTAGTCCTTGCTACTGTTTGGAAAGCACTGCGGCTCCTGC
chr3:188510245_1_hs	ACTGGCCGCTTGACGCACCTAGCAAAGTAAAAGTCTTGTCATAGCAGTCTGTTGCATTGTATTCCCTGGGTCTAAGGCAGAAATGTGTACGTGCTCCAATAACCCTTGTTTGTTGTGCTGTGGAATCACGTTCATTTCTGATTAAGGTGAAATCAGTAGCTTTCTGATACGGTCTCTCACTCACTTTTTATCAATGGCAACCTTTTTCCTAAAAATAGGAATTTCTGCTGGGAGTGTTTTAATATAAATTGTCTGTGCTCAGCCTGAAATATGTGTGATTCATACCACTGCGGCTCCTGC
chr3:188510245_2_hs	ACTGGCCGCTTGACGCATGTGTTTGTTCCCACATCAACACTAAGTCCCAAGATACAATTACCCCTGCCCACTCTCTCCTTCGTCATGGGGAATGTGTTTATCCTTTAGATATCAGCACCTTGGGTAAGAGCCAATCTCCTTATATGCCTTGGTTTGCACACCTGCATTGTCTGACCACAGCTGACCCTTTGAGTCTGCTCTTACTCTATTTTTACCTTAAAGAACACTCGTGTTTGCCAAGTACACTTGCACATTGCAGAGTTCCTTCTATATCTTTATGCTCATCACTGCGGCTCCTGC
chr3:188574818_1_hs	ACTGGCCGCTTGACGACAATAAAAGTGATACCCTCCTCCTGAAATTTACACATTAAAGACCCCTTCAAACTGCTCACTTTTTTTCTGTCTTTTTTTTCATTCAGAGGCAAAATTTCCCCCTTTTTTTCATCACTGTTACGTTTGCGGCAGATGAGTCTCTTCCTTGAGGGGAATCGTGGTAAATGGGCCTGCTGTATTTACAGCTATGAAACATTCCAGTTGGCTGTCACACCCTAAGCAAGGAAGGTTTCCCCATCCTTAATTTGCGGCCTGAAAAGCTGTGGCCACTGCGGCTCCTGC
chr3:188574818_2_hs	ACTGGCCGCTTGACGTCTCCTCAATTAAGACTTTCCAAATTGCCTCTGACATGGCAGCATATTCCCAGGAGTCAGGTCCTGGGAGGCAGTAATAACATGAGCACTGCTGTATAACAACGTAGTTTTACAAGCCATTTTGTGCTCTTTTCAGAAGCTTTCAGGATGCTTTTTCTCTGAAGTTGTAAATTAAAAAGAAAACAAAACTTATTTTGATTTTTTGTTTTTAGTTTTCCTAGTCTCTGAATGTCTAGGTTTAGGGACATCTGTCATAGTCTTATTTATTTACACTGCGGCTCCTGC
chr3:188578830_1_hs	ACTGGCCGCTTGACGCAGCCTTGGAAGTACTTTCAGGCAAAGGTGAAGACCCTTTCCCCACTCTAAGCATCTTTCAGTAGTTTAGTGTAGCTGATATTAATGTTATAAATGGTCATTCCTAATCCTGTCTCAGTTCCAGCCCAGATGGAGTTTTGATTTTAGAAAATCATTCAGTGAAATGTATTTCCTGTGCCTGGTAGTCATTGATCACTTACCAAAAAAAAAGGGGGTAGTGGGAGACTAAAAATAAACTTATGATAATTCACATACACTTAACCTTTACTGCACTGCGGCTCCTGC
chr3:188584168_1_hs	ACTGGCCGCTTGACGTACTTCATTTTTCTGTCAAGCTTTTGGGGGATTTTTTTTAATAGTTCTGCACTTTGAAAGAAAGTTCACAATTTTTAAAAGGAAATGTGGCCCTTTTCATTAGCTCCTTTTACCTCATGCTGAGTCATGGATGAGAGAGAATTTGTAGGCGGGTGAGCTGCAGGAAAAGTAATACTGTCATTTACACTTGCAGGCTGTTATGCTTTCCAGAAAACTTTTTCCGTAGGTTGCGAAAGTGATTAATCTGCTGTTAAAACTGACAAAGAAGGTCACTGCGGCTCCTGC
chr3:188584168_2_hs	ACTGGCCGCTTGACGTCTCTGATAAGAGAAAGAATTAAATGAGGAATTTTTCTTTAAAAAGTAAGCGCTTCTTTCCCATTTTAGATTAGAAAAATAAGTTTAAATGTTTCTTTTAATTTTAGTCGTGTGTGTGTGTGTGTGTGTGTGTGTGTGTGTGTGAAGTTGGCCATGACTTAATACAATCTCAAGCCATTTTCTATTTAAATTATGTTTTTTTACTTATTGGCATGGCTTATTCCTCATGCTGTATATCTAAATTATTCATTTCTACATCCTGTTCCCTTGCACTGCGGCTCCTGC
chr3:188594273_1_hs	ACTGGCCGCTTGACGAAGGAACTGAGTCACACAGACAAGAATGTGCCTAAAGCAATTCAGCAGTTCAGAGTGGAATGAAAAGGACCCTGGTTCCCTGCTCTTAAGCCAGTGTTCTTTAGCTGGCTAGAACTCAGCTCTCTGTTTAAAAAATGAATGGGTTGCAGTGGAGCGCTGTGTTCCAAGTAGGATTTGTAAGACTTCTGGAATTCTGAAAAAATTCTACTGGTTTTCTGCCTGTTTCTCTGTCTATACTTGAATTCACTGAGGCCAAAAATGGTAACTTTTCACTGCGGCTCCTGC
chr3:188594273_2_hs	ACTGGCCGCTTGACGTACCCAGTAGCTGGCAACATTCCTGGTAATTAGAAAGTGATCAGTAAATGCTCAATGACTATCTGAATGATTGCATTTTTCAAAAAGAAATCTGAAGTCTAAATTTTGAGCCAACTAAACATCATATTTCTTTGGTTTTGGGTGGTTTGGGAAAAATCCAATGTGTTCTCTGAAAGGAAAACATATTTGGAGATATGATTATTTTTTTCTGTAAATAAAGTTACTTTGTTGTAAATATAAATATACATGCTCATTTTATAAAAGAAAATGCACTGCGGCTCCTGC
chr3:188596250_1_hs	ACTGGCCGCTTGACGAATGTGAGTAATTTTGCTGCAGTTAGTCATTATGTGCTTTCATAGCTTGTTTTACAGGGATAAAGGGATGTGTACAGGTTTGGTGAATAGAGCTCTTATTTGTTCCTAATAGTCACTCTTCATGAAAACATTTTCTACCCTTCCTCCTACTCTGTGGCAAAAGTGCTCTCTCCTTGGAAATTATACCTTTCTGGGATCCATTCCTTTTATCCATCTACAATCAGTGGACAGACAACTCCATTTTGAAGAACAAATACGTTAGAAGAAGAACACTGCGGCTCCTGC
chr3:188596250_2_hs	ACTGGCCGCTTGACGTTTTTTTCTCCTATACAATCTACAGTGTAACTGATACACATTCAAATCATCGTAATACAGTGATCATTATAAAATGAGAGTGTTTTCTGCAAAGAGGAAAAAAAAAACTGAGCAAACATCTAGTGACTTTGTTAGGAGCTTAATGTGCTCTAAATATGATGTCCTTCAAATATTTTATTTGAAATATTTGATAGGTCTTAGAAAATTTTGCTCATGGAATTCTCTGAGAACTGTAACACACCACCTATTCCTTTTTCGCTTTGCTTTCGGCACTGCGGCTCCTGC
chr3:188606574_1_hs	ACTGGCCGCTTGACGGGGCTTTACCTTTCTGCTTGAAGGTGGTCCCAATAGTACTAAATAGAAACATAGTTTCCTCATTAAGCAATTTATTAAAATATGTATGTTCAAGACATTCCTAAAAAATACTCAGTTAAGACTCCAACATTCTATTACAGAGGACGTGGAAAAGGCATTTTGAACCTAGAAAAAATTTAAGGTCAGATTTTTCTCGTCAATAATGCCAGTCATAAAAAAGTCAGCGTAGATGGGCATTGAATGAAAGAGGGAATAAAGCTTTGCTTTTCTCACTGCGGCTCCTGC
chr3:188606574_2_hs	ACTGGCCGCTTGACGTTGATGACTCAAGATCAGCAGAAACCCAGAGTTCCTATTTTGAACACTTTACAAACCCAACTATAAATGGAGACAGTGACTGAGCAACTGGGCTGATGACAGGCATGCTCTCTGCTGCAGCTGTAAAGTCTGCCCCAAGAAAGCAGTTCAAAATTTGCATAGTTTGAAATTGAAAACCAATAACATTCATTAACAAAAAAGAATATAGACCTAACTCCTTAAAAGTAACTTTTTTTTTATAAGTTTCTTCTTTCAGTCTCTTTCTTGGTGCACTGCGGCTCCTGC
chr3:188642182_2_hs	ACTGGCCGCTTGACGAAATGGAATAAATGTCCTCATACAGTATTTGGTGAAGTCTCCCTTTAGGAGATTAAGCTTTTAATGTTAAAGATTCAGAGTATTTTAGCTTTATCCCTGAGACTTATTATTTGACGTGATGACATCTTTAACTCAAGAGGTCAACAATTGGGATAAAATGCCATGCTGTGGGTGATGGACGCCATAAAAGTAACCTGATAATCGGTCAGGTGCGGTGGCTCACACTTGTAATCCCAGCACTTTGGGAGGCCGAGGCAGGCAGATCACCTGCACTGCGGCTCCTGC
chr3:188647037_1_hs	ACTGGCCGCTTGACGCATAATAGGTATTCAACTAATATTTACTTCTTTTCATCCACTCACCCTTCTTCTTAACAGTTGGAACCCCTGTTTTGAACTGTTCACTTCTACTCTGGATTTCCCTGTGTAAGCTCACTTGCAGAAGAGGGTGGAGGTGAACACACTGCATTTCCCACCATCCAGCTCTGACCTGGGCCCACCCTGTGCAGGACTCTGCTGACTTTGGGATGCCAGCTGTGGTCCTCACACAGGGCTCACTGTATCCGGGGGCCTGGCTTGATCCGGTAACACTGCGGCTCCTGC
chr3:188647037_2_hs	ACTGGCCGCTTGACGAGAGCGTCTGCTGCGGTGCCTGATGGAAAGTGCCCGCTTAATTGGGAGATAGGGCTTCATGAATGGATCTTTCATTAGTTGAAAAAAAAAAATATTTGCCTGCAAGGACTGTAAACAGAAGACTTGATTCACTTGTTCCTTTTCTCCTGCCCTCTCTTGGGTTTTGTTTGACTTAGCGTGTTTATACCTCAGGACACAGCTGGTACTAATGCCTTTCCAAGGTTAAGAAAGCTTTCCCTGCCATTCCCTATGGTCCCCTTTGTGTACTTTCACTGCGGCTCCTGC
chr3:188656273_1_hs	ACTGGCCGCTTGACGCTCAGAGGAAGGGTTCTGAAGACAAACCTGACTGCCTCCTTCCACATGCTATGTCTGCAAATATTGGCTGCCTTCAAGCTCACAGCCTGTGACAGCAAGTTGGTTTCATTTCTTAAAGTTGATCTTCAAAGCCGTGAAGCAATCGCAAACTGTTTGAGATCCCAAATCAAAGAACAGATTGTGTAGACTCAAAAAAAGCAAACAAACAATTACATTTAAAAACAAAGTGTTGGAAAAAACCAGCAACAACCTTTCTGCTCACCTGCCAAGCACTGCGGCTCCTGC
chr3:188656273_2_hs	ACTGGCCGCTTGACGGCCTTGTGGCTAAGCTTCTGTTTTTGCCAAATTGTAGCAAATCACATCAGACAGTGTCCTTCTTGTACTACTGACAGGTGACCCATTTCCTGGTGGTTAAATCTGGAGGGATTTGGGAGTTCTTGCTCTTAACATGACTTTCCCACTGACTGGATTTGTGATTGTAAGCACATCACACTCATTTCCTCCATTTGAAATGCAGGTTCTCTGAAGCCTTCTGGCTTGAAGGAATAATAGTGAGTAATACCTAACATTGGCATTGCACAGCATCACTGCGGCTCCTGC
chr3:188682715_2_hs	ACTGGCCGCTTGACGAAAGAAGAATAAGGTATACAGTAGCATAGGATCCTAAATTAAAGCATGAGGGAAAGCTAGCATTAGTTTTTCATCTAAAGTCCATTTGGGTAGGAATGAGTCAGTGCAAAACTGTACAAAGGTGATCTTAAGTCACATGTTATGTTACCGACTCTGTGGCAATGGCTGTGAGTAGTCCAGGAACTCTCCAAGGCCTATTTTTAAATTCACTTAGACCAAGCATAATGAGGTAAAGGGATGTCTATACACATTCTCAAGTTTAGTTCTCTGCACTGCGGCTCCTGC
chr3:188712536_1_hs	ACTGGCCGCTTGACGCGATAAAGTCTTCTCTTCCTTTCTGTCAGAGTTTTACCTTTGGCCTATTCTGGACTGCAAATAGCATTGCCAAGCACTTCCCTTAAATAACTTCTCTTTTTTGCAGGACTATCCTCTCAGCCCTGCCAAAACCCCATCACCTACTCTTTCTTTACTACTTTGCCTATTTAATGCTGGAATTTTTATTTAAACTGTAGCTGATTTACTGAAGGTAATTAAGTGCTTTCATGCTGTAGATCTCCTGCTAGACTACAGGCTGTACTTGGGAGTCACTGCGGCTCCTGC
chr3:188712536_2_hs	ACTGGCCGCTTGACGGAGAGTGAACAAAATGTAAATAAATGATGTCAACAGAGTAGGTTCCTTTGTGGTCATGTTGCTTTGCTTCCAAGACACTCTTTTTTTTTTCATAAGTAGAATGATTCATGAATATGTTATTATAGTTCTTGTTTCTTTGCGGAGCCCCTCATCACTCTTAACAGTTTTATTTATATTGAATTATAATTATCGTATGCTTAAAAGTACTGGGAGAGGTACCAGAAGATCACCTCACAGATGACTTAAGTACAAAGGAGAAAAGGAACTTTTCACTGCGGCTCCTGC
chr3:188769372_1_hs	ACTGGCCGCTTGACGTCTGCTCATCTTAGTTACTGCTCACCACATCCTTGCACGTTCCAAGGCAGCCCTTACTTGGTAAGGAAAGAGAGGCACAGACCTGTAAGTGGATTGCCCAGAACAACAAAGAGGCCTAGCTGAACATAACCCTTTCTTCCCAGTTCCTGTTGCAAACCGTATTAACTGCTGTTGTCATAGAATTAGAATGCTTTTTAAAGTCCAGCAGGAACCTTAGAAATTCAATAATGCCATTTTATAGCTGAGAAAGCTAAATCCCAAGAAAGCTGACACTGCGGCTCCTGC
chr3:188769372_2_hs	ACTGGCCGCTTGACGGTGTTTTGCCTGAGGTTATACGATTTATTAACGGCAGAGGTGGGACTAGAAACCATGAGTCTTCATGAGGCCTTCAAAGAACTACTTTCTTTGGGACCGACATGAAGGGTTTAAACATTTGTGGCTACAGGTCCAGAGAGACATCCCTAGAAAATGCTGAGATTAGTAAGATTTTGGTTGGAGAGTGTAGAAATAGGACAGCGTTTGCTTTCACCCTAACCAGAATGAAGGGTCTCAGATTTCCAGGTTAAATGCCTCTGAAACTTTATTCACTGCGGCTCCTGC
chr3:188772372_1_hs	ACTGGCCGCTTGACGATAGGATTGATCCTCACCACAACTGGTATTATCAAGTCACTGGCATCCTTGACACACTCCAGTACTGACAGGAACCCCTTGAAGACTGTGCGGGGTGCGGGGAGGTCACCCTTTTTTCTTTTCTTTTCTTTTCTTTTTTTTGAGACAGAGTCTCACTCTGTAGCCCAGGCTGGAGTGCAGTGGCGCCATCTTGGCTCACTGCAACCTCTGCCTCCTGGGTTCGCGCCATTCTCCTGCCTCGGCCTCCCGAGTAGCTGGGACTACAGGTGCCACTGCGGCTCCTGC
chr3:188772372_2_hs	ACTGGCCGCTTGACGCCGCCACCAAGCCCAGCTAATTTTTGTATTTTTAGTAGAGACGGGGTTTCACCGTGTTAGCCAGGATGATCTCGATCTCCTGACTGCAGGGAGGTCACCTTTAATTCGTCTTTGTCTTTTCTGTAGTGCTTATCATAATAGGTGAACCTATTGCTGCTCTGATAGTGAGGGGGATTTGGGGGGAGCCTGTGTCACTCTAGCACTATGTCTCCCCACAGTCATTGACTCACATACCCTTTGCTTGCCCCTTCGTGCACCTAGGACCTGAGACACTGCGGCTCCTGC
chr3:188788571_1_hs	ACTGGCCGCTTGACGTATACATTTTCCCTAAGGGGAGGGTTGATGTCTTGTTTCTCATTGCATCCTGCAGTAAGCACCGAGTAAGTGTTTCTTGACTCTGGGGCTGTACTGAGTTGAAGAAGGATGACATCACTGACTACAGAACCCTTTGTATAAGCATCAAAGGGGTAGCAGTGGGGTAAATGATCACATCCTGGCTAAATGGTTCCGATTCCTACAACCCTGCAGCACGCCCCCCCGGCTCTAAACCTTTTAGTCATTTCCTGTGAATCTTGCCAGCACTCACACTGCGGCTCCTGC
chr3:188788571_2_hs	ACTGGCCGCTTGACGTTTCATTTTTTGTTTTTTCCATTTTCTTCATCTTTCCCACATAGTATAGACCAGAATGAATCAAGGTCTAACTTATGCTGACTGTCCGTGTTGCATCATCAGTCTTTGGGGCCCCTTCTCAGTTTCTGTGGCTGCTCTTGTGCCTGCTGACTCCATCCCTGTAGACCTTGCTGTTCCTCCCAGTCTGTGGCCACTAACCTCAGTTATTTTTACTGAATGTGTTACCTCATCCATAGTGAGTCTTTTGTTGTTGTTGGGTTTTTTTTTTAGCACTGCGGCTCCTGC
chr3:188795974_1_hs	ACTGGCCGCTTGACGAATGCTTATCCAGTTATTCAGCCAATCTCAGTTGACAGCCTATCACATGTCAGGCACTGGAAATTCCGTGGTGAGCAAAAACAGACAAGTGGCCTGCTTTCAGGAAGTTTCTATTCTGTTAAGGGAGATGGACAGAGTGTTTTAAAAGAAAGGAGTATTGTCCTAAGATAATTAAAACACAGGAACCTGACTTAGACAGAGATTAAGACAGGCATTCCTAAGGAAGTGATACTTCACTGAGTTATGAGGAGTGAGTAGGAGTTTAGACATCACTGCGGCTCCTGC
chr3:188795974_2_hs	ACTGGCCGCTTGACGCTCCAGACAGTGCAGCACGCTGATTTGAGGAACTGAAAGAAGGCCAGTGTGGTCAGAGCTCAGAGACTGAGGGAGAAGCATGATGCAGGATGAGTTTTGAGAGATAAACCATGAAGGACTTAGGCCTTGCTAAGCATTTTGGCCTTTTTCCCAAAAGTACAGGAAAGCCTAGCCATTTTATTATTTTATACCACCCATCCATTACAGGCTTTTCCTGAAAGGTCTTTGGCAATAGGGGAGCTATGGAAGCAACATCATGAGTAAGTGACTCACTGCGGCTCCTGC
chr3:188864171_2_hs	ACTGGCCGCTTGACGGTCTCTGCCCCTAATGAAATTAAAGTCTGGTAGAGGAAATAGACATAAGCACAAATAATTTAAATAAAGTGCACACTGAAAGTATTGTAAGCAAACCAAATAAAGTGCTCAGGAATGGGAGAGAAAGAAGCAATTCATTCCAAGTGGGACCATTGAGGAAGGCTTCACTGGGGAATGGCCTTCTAGCCTGTACCCTGAAAGGTCAAAATGGCAAATTGCGATACATCTAGGCATTAGCCAAGGCACAGAAGTATGGGAGTTTCACATAGGCACTGCGGCTCCTGC
chr3:188878098_1_hs	ACTGGCCGCTTGACGGGAATATAGACAGGACTCTGAAAACACAACTTCCAGCCATTTTTTTAGTTAGTAAAAATCCTATTAATGTGAACCAGCCAGGAATAACAGTGTTATTTCTATTGGATATGGTTTGGGCTTCTCTTGTCAAATCTGTGTCGGCTGCCCCCTGATCCTTCCATTATCAAGTTTTGAAGGGTGTTGGGGAAATTATGGCAGCTGCTAGGGAGATCAGGGAAACACTGATGTAACCTCAAAGCCTCTCACCATTCCTCTTGGCTTGGAAAGGCTCACTGCGGCTCCTGC
chr3:188878098_2_hs	ACTGGCCGCTTGACGTTATTTTTTCATATACATTTCTAGAAATATTGCTATTCTACCTTAGTATTTCACATTTGTAGTTCAAACAAGCGATTGTCCATCTGTTGCCTAGAGCTATAGTACATGTGTGTTATGAATGAAATATGACAGCATGTTCCATACCCCTGCTTTAGCCATCTGTGGGAAACCAGCAAACTGAAAAAGACACCTCTGCAAAATGTGCCTCAAGTCCATTTCTTGGGATCGCTCGTTTGGTGCACTCTCGTGGGAGACAATCAGAGAACAACACACTGCGGCTCCTGC
chr3:188888721_1_hs	ACTGGCCGCTTGACGAAAGAGTAGGTGCTGAGATAAGGAAACTTTGCCAAATGAAAGAAAGTCACTCACTTCCAATATCCCCTCTCAAGCGGCTACCGTGAAACGGGCTGCAAACACATTCCCTGAGCATCCCTTGCTGATACAGCTTCTTTATATTTATATCCTACTGGATGGTAGCATATTGCTAAGGTTTCCTGTACTCTGCTTCAAGGGAATGTAAGCTTTATGGCATTGAAACATTTAGGGAAAAAAAAGATGTTTAAGAGAATTAATAGAGCCGTAGTCCACTGCGGCTCCTGC
chr3:188888721_2_hs	ACTGGCCGCTTGACGTGTATTAGGATGTGTGTCATATGTGTGTTCTATAAACTAAGCATCGGTGGGTTTAGAGTGTTAAAGTGTCAGCACATTCCTTCTCCTTTTGTCTCTCAGGCTAACATGAGAGAAAATAGAAAAGTCTTGGCTGTGGGGATTGGAAGCTCAGGGGGCCAAATGTCCTTGCCAGATCCTTAGAGCATTACTTTGACTCCTAAAAATAGTAGTGTATGTTATTTGATGGCTTTTGTTTCCATAGTTCCATCACTGACAAAACTGTCAATACTGCACTGCGGCTCCTGC
chr3:188906047_2_hs	ACTGGCCGCTTGACGGCTCTGAGGCAAATGTCACTGTGGTGGAGTTGTCTTAATGAGAAGGCATGCTTGCTTCTCTTCTGGGGGAGTTTCCTAGAGCGATGCTCTTAGAAACTCCTTGGCAGGAATCCTTAGCCAGGCTTGGCATTGACAGCGTCCTCCTGCTGGCATTAACAAGCCTCTTATTTAAATGGAAATGAGCTCTCAGTGCCAGTTTGTGAGCAAAACACATCGCTTGTGTTAAACCAGAGCTGGGAATGCTACAACACACCAAATGTCGGCTTGGTTCACTGCGGCTCCTGC
chr3:188908184_1_hs	ACTGGCCGCTTGACGACCTGAATTTTGTAGGGAACTCTTTCAAAACATATCACAGCCTCACAGACACACCCAGAAGTAATGTTTTACCAGCTATCTGGGTATTCCTTAGTTCAGTCAAGTTGGCACATATTATAAAATTAACCATTATACCACGTGTTTATTTTGATAAAGTTCACAGCATAAAAATGATTCAGTTAGCCTGTAGGAGGATGTGTTATAAACATTAAACATGTATTTCAGGAGCTTTCCATGAGAAGCATAAAGGGCTGCATTCAATAAAAGATGCACTGCGGCTCCTGC
chr3:188908184_2_hs	ACTGGCCGCTTGACGCAAAATGATATAAAGCAGTCCCTTGAGTAACAGAAGTACCTTTTCTTAGGACACTTTGAGTGCAGTAAAAATGCCTTTGTTGTAAGGCAGAACACTTTGCTGTCTGAGCTTCTGGGCTGCCTCAGCCCAGTGACTAATGAAAAGGACCTTTTTGATGGTTGAGTTTAGACTAAAATAGTGTAGGCACAACTTCTCATCCCCCTAGCCCTGTCCCCATCAGTGTATCTTCCTGGACTTTGGTTGGTGGCTTGTGTTGGGGGAGATGACACACACTGCGGCTCCTGC
chr3:188928704_1_hs	ACTGGCCGCTTGACGCCTGGCTAACATGGTGAAACCCTGTCTTTATTAAAAATACAAAAATTAGCTGGGCGTGGTGGCAGGTGCCTGTAGTCCCAGTTACTTGGGAGGCTGAGGCAGGAGAATGGCGTGAACCCGGGAGGTGGAGCTTGCAGTGAGCCGAGATCGCGCCACTGCACTCCAGCCTGGGTGACAAAATGAGACCCCGTCTCAAAAAAAAGAAAAAAAAAATGCTCTGGGCCAGGCCAGGTGTGGTGGCTCACACCTGTGATCTCAGCACTTAGGGAGCACTGCGGCTCCTGC
chr3:188928704_2_hs	ACTGGCCGCTTGACGGCCGAGGCAGGTGGATTGCTTGAGCATAGGAGTTTGAGACCAGCCTGGGCAACATAGGAGACTCTGTGTCTACAGAAAGACAAAAAAAGATGTTTTAAATTAGCTGGGCATGGTTGCGCATGCCTGTGGTCTCAGCTACTAAGGAGGCTGAGGTGGGAGGCTGCAGTGAGCTATGATTGCACCACTGCACTCCAGCCTGGGGGAGAGTGAGACCCCTGTCTCAAAAAATAAAAATAGAAAGTTTTAGGCCTCCCCACCCCCACGGCCATCCACTGCGGCTCCTGC
chr3:188952252_1_hs	ACTGGCCGCTTGACGAGCTACTTGGGAGGCTGAGGCAGGAGAGTTGCTTGAACTCGGGAGGCGGAGGTTGCAGTGAGCCGAGATCATGCCCTTGCACTCCAGCCTGGGTGACAAGAGCGAAACTCTGTCTCAAAAACAAAACAAGACAAAACAAAACGAAAGACTGCATAGGGGTTCTTGCAAACTAGCTATTTCTCAAGATATTTCAAATCTGTCTGTATCTTCCTATTAAATTTTCAGGAAGTTTTATATCAATGAGGACTACATGGCTTGGAGGCCCCAGAACACTGCGGCTCCTGC
chr3:188952252_2_hs	ACTGGCCGCTTGACGCTCTATCTTCAAAGTACAACTTGATAGTACACCTCCGACACTTACCAAGGTTTGCTGTAACATTGGTACATAGAAGAGCCTTTATTATAATGGTGTTATAAAGATAGCATCTGTTAAGTTGCTTTATATAAAGTTTCAGATGGAAAATTCATCAGTGAACTTATATAGTAAAAAAAAAATCATTAAAAATTTGGGTGGATCTACTTAGGTTTAAGTATAACTGCATTTGTGCTCCTGTTTTATAGTTGGGTTTAAAAATACTTGTGATTTCACTGCGGCTCCTGC
chr3:188962761_1_hs	ACTGGCCGCTTGACGAGTTTTCAAGCCCCTGGATAGAATCCAGCCTTTCATAACCTTCTTATCCTTCATGACTACTGAGATATGCAAGAGTCAGTAATAGTATTTTTGTTCCTTTCCAAGTGTCAATCACCATAAAAGTTACTGCCTACCTGGCATTGCTCCTGGCTAGATAGCTGGATGATTTTGGTGAGGAAGAAAAAAAAAGAGATACAAGGTAGAAATAAAACTGCACTCTAGAATTTAAAATTATCTCGGCTATACTCAGCAAGTAGGAATGTGTTCAGACACTGCGGCTCCTGC
chr3:188974935_1_hs	ACTGGCCGCTTGACGCTCTTTCCACTCTCATCTGTATAAAGTCTTTGCAGCATCTGTGAAATATTGTGGTCTAACTGCTATTCGATTCTTGGTGGACTTCCGTTTCTTCCTCTGTGCACTGGGACTAATCATACCCACATCTGAGGGTTGCTAAGGAGTGACATGAGATGCTATGTGTATGCCTCCAGGCACAGAGCCAGACCCCTGTTAGGTGCTCACAAAAGCAATAGGTGAACATGAAACCATGGTGACAAACAGCCTGCTTCTCCTCTTCTCTGACAATGCCACTGCGGCTCCTGC
chr3:188974935_2_hs	ACTGGCCGCTTGACGTTGTCTAGATTGGGGAGCTCTGACATAAAACTTTCTGTCTTACAATGAGAGAACAATCTATCTATGTGTAACTTCCATCTATGAGACCCCTGGGCGAGGATGGTGTGTCTTCCCCTTTTCTTAGCGTTCTCACTCTGTCCCGTAGTGAGGACGGACAACAGAGAGCTGCTGTGGTCAGCGAGCCGAGGAGCCAGACAAGGCTCTGTGGTTACGTACTTATTTAGTTTCTTATTTATTACTTTTGCAGTTAACATTTTTTACAATCATGTTCACTGCGGCTCCTGC
chr3:188978892_1_hs	ACTGGCCGCTTGACGGAATGAGTCATCCCACAGGACAAATAAAACCTCACTCATCACCCTGTCTTCCCTCTCTGTAGCGAGAGAAGCAAACACTGGGGCCCTGGAAAAACATCAGCAACTTCTTGTAGCATCTGTAGGTGGGGAAGGTTTCCAAGCCACCGAGAGGGCTGTGAACGCAGTTACTGGGGCTCCAGTTTTTCCTCAGCCAAGTAGGAAGAACCTCTAAATTGACCTTGGAAAAACATACTCAATGAAGGAAAAAAATATGGTAAGCTCTCCCTGTGTCACTGCGGCTCCTGC
chr3:188978892_2_hs	ACTGGCCGCTTGACGATTTGTATTAGAGATTTTTTTTTAAAGAAACAAATACATTGCTTTCCAGTTTTCCATGAAAAGAGTTTGAATACTCTCATATTCACAGTGGTAAAATCCTTAGAGTGGGATTTGAAAGGCTGTAGACAGGACTTAAGCTTTGCCCCTCTTTAAGAAGCACAAGGTCATCCACATAGTACAACTGTATTCGTATTAAAAAGCCTAAGGGGGAAAGCATTCTTGCCGCTCCTTTCAGCAAAGATTGAAATTAGCATTTTTATGAAGAGCATACACTGCGGCTCCTGC
chr3:18900988_1_hs	ACTGGCCGCTTGACGTTCATTCTTTAAATTGCAGACCACCAGTTACCAAATTTATTTTATAACACATTATGTTAATTATCTATTCCTGTGTAACAATACTGTAACAACCTTTGAAGCTTAAAACAGCACTCATCTATTTTCTCAGTTTCTGTGGGTCAGCAGTTCATGCTTGGCTTAACTGTGTTCTTCCTCTGCGAGGCTAAACTCAAAGTGTCAGCCAAGGCTGTGGTTTCATCTGACATTCGACTAAAAACAGACTCATTTCCTTGCTTACTTGGGTTTTGGCACTGCGGCTCCTGC
chr3:18900988_2_hs	ACTGGCCGCTTGACGCAGCATCCAGTTTTTGTGAGCTGCACTGGACGGACAGCCCAGTTTCTTGCTGGCTGTTAGATGGAGACTGCCCTCAGTATCTTGCTACATGACCCATTTCATAGGGAAGCTCACAACATGGCAACTTGCTGCTTTAAAGCCAGCAAGGAGAGACTCTCCTTACAAAGCAGGTACTGAAATCTCATGGAATGTGATCATGTACAAGTAATCATGTATGCCCTGTTACTTTGTCGCATTGTAGAATACATCACAGGTCCTGTGTACACTCCACACTGCGGCTCCTGC
chr3:189027667_2_hs	ACTGGCCGCTTGACGTTCGTTCCCTCATTATTCATTATTTCATCAAGTATTTACTATTGAGAACTTACAGTGTGCCATGTCCTAGGATTTCTCAGGAAATTCATATTCTGGTGATTATTCATTATTTCATCAAGTATTTACTTTGAGAACTTACTGTGTGCCATGTGCTGGGATTTCTCAGGAAACCCACATTCTGGTGAATAACAGGAAGATATAGCTAGAAGGAGCCTTTGGTTATATAATCGTACTCCATGACTTCACGGATGGGGAAATTGAGGCCTAACTCACTGCGGCTCCTGC
chr3:189045220_1_hs	ACTGGCCGCTTGACGGACTGTCCCGAAATGATGACAGGCTAATTGCTAACTGAGTAACACTCTATTGCAAAAATTGCAGTGTACTCATCAAAGTCCAGGTCCAATCTTCTACTTCATCTATACAAGTGAATGACTTCTTTAATTGCTATTCAACAATCATGGAAAAGAACGTCAAGTCTCAAATTATATATTTCTAAATAATAAGATCAGGATTTATACATTTTGTGGACAAATGTAAGTGGAAAAGATGGCAGCTCTTGGAATTAGATGTCTGGACTTCATTTTCACTGCGGCTCCTGC
chr3:189045220_2_hs	ACTGGCCGCTTGACGGATGCTATCAATTATTAGCAGTTAATCGGAACAGGTTACTTGATCTGTCTACACTTCAGCTTCTTATTCTGTAAAGTGGGAAAATGTCTGTACAGTGCAAAATATCTGTACAGTGCACGGAATAGAAGCTGGTACAGAATAACTATCTGCTAAGTGGTAGCTATTTTAATCATTATCATTGTTACTAATATTATATATTTTTCCTTGATTGTATATTTACACTGAAAGAAATTATTTATATTATAACTGGAACAGTGTTGGGCTCTTGGCCACTGCGGCTCCTGC
chr3:18909491_1_hs	ACTGGCCGCTTGACGGTCCTCTGTGTCCAAAGATAATTAGCACTTTATAGTGCTAATTATTATAATTATGTCTGAGAAAAAAATCATTAGGGGGTAGGTCCGTTCACTGATTTTCAATTGCCCCCTCTATTTAAAAATAAGGTCATTTTTCTATGAAATAGCTTTAGGAGCTCAAAGCAGAAAGAGGGTTATAGAAAATCCTGTGTAGGTATAAGCCTGAGTTTTTAATATTCTTATAATTCTGTGATGTGTCTGGAAACTGAACCGGGAGGAAAACAGTGAACCCACTGCGGCTCCTGC
chr3:18909491_2_hs	ACTGGCCGCTTGACGTATTTAGTCTAGGAGACTAGAAATCAGGACTCAGAAGAGTAAACATTTCTGTAATAGTTAGTCCTCAAATAGTCATTCATTGACCATCCACTGGGTTCCTGGCAATGTGCAAGCTGTTTCTAGATGCTACCTCATGTAATAACCATCACAGTTGCACAAAGCAAGTACTAGTACTCCATTTTCATAGATAAAGAAGTAAAATCTTAGAAATTAGCTGCCCAATGTCATGTATGTAGGAAAGGAAAGCTGGATTCTGATTCATATTTGCTGCACTGCGGCTCCTGC
chr3:189147777_1_hs	ACTGGCCGCTTGACGCATGGAATGCGTGGCTGACTTTTGCTTGTTGCTTGAGTCTGGCAGATGGGGGTGGGCAGGAGGTTAAGGAACTTCAGCAGACGCCAGCAGTCAGTGGATGTGGGTGGTCGTTCTTCCCAAGTGCTGAAAAGATGGTCACCTTGCACTTGTGAAGATAAAATTCAAACCTAAGTTTCTCTGTCTTGGAACACAAACAGCATAATCCTTTCTCAATCTTCGAGAGGAGTGTTTTCAAAAAGTAGCAGCATATAGGGAATACAAGGCTGCCTACACTGCGGCTCCTGC
chr3:189147777_2_hs	ACTGGCCGCTTGACGAGGTTCTGATTCACAGATGTGAATTCTGCCCAGTCAAAAGTCTTGGTGTTTGTAGGATTTGTTTGTCTGCAAGGACAAAGATGAAAGGCAAGTTGCTATAAAACCTTTCTGCTCCCTCCTGATTGGTAAGCAAAAATGTCCACACACTGCCATCTGGTGGGCACTACTGGTCACTGTCGTTTTAATGGGAAAGTTTAAAGTTTACTCTAAACTTAGAAGGGGCCAGGCAACTCCTAGTCTTCAGCAAAACAGCAACGTATAAAACACAGTCACTGCGGCTCCTGC
chr3:189202513_1_hs	ACTGGCCGCTTGACGTTTCCCTTTTAGGCAAAACGTAATAGGTTTGGGGTGCCTTACAAATTTTACTTTTTCTTTTTTCTGATGTGAGAACAATTTAAAACTTTTAAATTTGTGACCCTAAAAGCTGTTTTTTTCCTTCTTGTTTTAAAAGAAAGTAAAATATTTCAAGGGCTGCTAAAAGTTTTGTGAACCTCAGGCACTGAGCTTCTTGTGCCTAAAGGATTTGTCAACCTGGCTCTGGGGGAAAGAGAAAGGCTTCATTCAGCCTGCAGCGCTCGCTGTGGGCACTGCGGCTCCTGC
chr3:189202513_2_hs	ACTGGCCGCTTGACGACTGCTGATGCACGGGAAGCTGGGGATTGGTCCTGCTTCATGGAAGCCGTATCTCTCAGCCCAGAACTCACTGGGCTCAGACATTTGGCAAAAGTGCCTCCAGTTTGCCAGTGCATGAGTTTGATGGCCGTTTCTTTGCTTTTCTTCTAAATGGGGCAACTTGAAGAGCAGGAAAGAACAGCGAACTGGAGTCCAGAAAACTAGAGGTCGGGTTGCATGTTTTCATTCTATGGAGCTGTGTGGCCATGGACAACCCTCATTTCAGGGGGTCACTGCGGCTCCTGC
chr3:189232994_1_hs	ACTGGCCGCTTGACGCGTGTGGAATGAATGATTCAGTTTTTTCCTCCTGGGTTGCTGATTCCTTGTTAGCCAAGATACTATCTTTTCAAGGGCTGGGCTAAGAGGTTTGAAGGGTGCATGAAGGTTGATTTGTAAATTAGGAATAGTAACTATTTAATATAAAGGAAGATACCTCTACTGAGTGTGTATGTGTGTGTGTGTGTGTGTGTGTGTGTGTGTTTGTGTGCAAGAGAGGGAGACAGAGAATAATATTAAAATAAAATCTTTCTTGGAAGGAAATTATTTCACTGCGGCTCCTGC
chr3:189232994_2_hs	ACTGGCCGCTTGACGCCAAACCACAAAATAATTTGACACAGCTTTAAAAGAGCAACTGAAAGTATTGCTGGGCGTGGGACTGGGGCCACTGGGAGGGCATCTGTGATGATTTGAGTAACTGGGTGTGGGCACTGGAAGCTCTCAGGATGGATCCAGCCTGTGATTCCTAGTTGCCTGTTGCCCTCTGCTGGTGAAACTGTTGTCATCCCAGGAAACTGAAGACTCACGAGTTCTCAGGTGCCTTTTTATCTGGGGGAGAACCTAGGCTCCATCTCCTCAATTGGGCACTGCGGCTCCTGC
chr3:189269281_1_hs	ACTGGCCGCTTGACGAAGGTCGTAAACTGTGACTCTCTGTCTCCATGATTTTCTAAATCTTCTTTTAATCACCAGCCATATATTATTTTGTTTTCGTTTTTCACTTTTTGAATCCTTTTGCATTAGGAGTTGTAATAATATTTGCTGATGTGGATCACTTCATAGAGGGGAGACCTTACTTAGGTGCGCCAGTTTAAATACAAGTGAGAAGAGGCATGTTCAAGAAATTGTATTGAGTCCCGGAGCTGTGCAGGGTGTATTTCCTGAGAACTCATCTGGAGGAATCACTGCGGCTCCTGC
chr3:189269281_2_hs	ACTGGCCGCTTGACGGGCATGTGTGCTGGGGATACTTGGCAGAGGATTTGTTTCTTCTGATTCATTGCAGAAAAAAAAACCCTGTTAATTATGATGTGTTTAGAGCCTTCCAAGATGCTATAAATATAATTCAAGAAATAAAAGTAGGTGAGAAGAAATACAAGCTTTTGGAGCTACAAGGGATTTTTCAGCGTTTGCTTTAATCTCCCTCATTTTACAGTGGTCTTAGGGGACTGTGGTCAAGAATTCCATGGCAAAGCTGAGAGTAAGACTTAAAGATGGGTACACTGCGGCTCCTGC
chr3:189277107_1_hs	ACTGGCCGCTTGACGGGAAGTAACATGGAACAGGAGGTCTGTGAGAAATGTGCAGCCATGTGGCTTTCTGCCCAACCAAGGCAGCTTTCCCTACAATCCCCAGCCCTCCAAGGGCTTTTAAAGCATTGAGTGTGTGATGGGGGTAAGTCCGTATGCTGCACTTACTCCAAACATAATTATCAAGCTATAAAGGAGACACCTTAAACACACACATACGCACACAACACCTCATACCATAAGATCCCAGGGGAATTTCAAAACCACATACATATTTCAAAAAACAGTCACTGCGGCTCCTGC
chr3:189277107_2_hs	ACTGGCCGCTTGACGAAATTCAAAATAAAGAGAGGAATTGATTTGGGTGGTCTGATAGTTTGGTGGAAAAAATGCAGTCAATAAGATTAAGAATCAGAATAAATACAGCTCTATGCTATTAGAAAAAAGCTTCATTTTTTAAAATGTGTTTTTTCATTTTTGATTCAAGTCTTACCAAATCAAAATGTGTCACTCATCAGATGTTTGCAGTGAACACGTTTGGACAGTATACAGAATAGAGAAGATTAAATCAAAGTTTAACGTCTTGAAGTGCTGAAAGTCAATCACTGCGGCTCCTGC
chr3:189297750_1_hs	ACTGGCCGCTTGACGTGTCCTTCAAAGAGCATATCGTGCTGCCAATGGACATAGACATAGGGCTGAGGGGTGACCAAGAACTGACCATTTGGGAAGAGGACTCATGTATGGAACTTGGGAACATGGGGCTGGTTGTTCTCATTCATGTATGCAAAGCCTGCTATGCTAAGGGACAGAACACTAGGACTGGGAGAAATGGAGGGAGGATCCCAGGTCTCCGTCTGAACTATCGCTCTGGGCCTGGGTGGAAATGCAAAGCTCTGTGGTAGAAGTAAATCTTAAATACACTGCGGCTCCTGC
chr3:189297750_2_hs	ACTGGCCGCTTGACGAAAACAAAATCATAAAACCCCAAACTCATATGTATGCAAAGCAATATTATTGCAACACGAAGATAAATCAAAAACTTCAAGTAAAACTTAACTCACTTACCCCAAAGCAAATATACACTGTGGAATGTAGGTGAATCAGCTCTATTTCAGGAAACATTGGCATTTCTTGACTTTGTACATAGCTTAGTATTTTACACCATTTTCCTTCTTTGCCCGCCTGAATTTCTGATTTAACAGGTTGTGATGGGAGCCAAAAAAGCTAGCAGGAATCACTGCGGCTCCTGC
chr3:189303658_1_hs	ACTGGCCGCTTGACGCCTTCATTAAACAAAAATTCATTAAGTGGTTTCTATGTACCTGGCACTGTAAGCAGCCATGTTTATTTCAGCATAAATATTTACTGCACAAACACACATATATTCCAACATTGTGAGTCATGAAATCTTAGGTTGGACCTTTGGTTTGGAAACTTTGTCTTCCTCTCTTCAGCCATGAACATGACCACCTCTAGGACAAGCACATTTAAAGTTTCCCAAGCAGATAAACATCTCTTTTAAGGACTTTCAGTTTGGGAGATTCCGTGACCACACTGCGGCTCCTGC
chr3:189303658_2_hs	ACTGGCCGCTTGACGTTTTTGGTAACCCTTTTTATAATTATTCACTCTCACTTGATCTAAATTCTGCTCTTGATTTAACCTCAAGTCTTTTCTTCTGCAGGTTAAGATCACTTTTTTTCACCTTTTAGGAGAGGAATGTTCAGGTCTTAGTATCCTTCTGAGAATTTCTCATATTCATTAAGTTATCCCTTGGGTTAACTCTTGTTTTTTTTTTTTTTTGTCTAACCAGCATAACACAAATTATTCTGGTCTTTCAGCATAGATCTTAATTTATTGGGGGTAGAACACTGCGGCTCCTGC
chr3:189316476_1_hs	ACTGGCCGCTTGACGGCCTACAGGCATGAAACCTGGTCTCTTTACCCAGTGTAAACAGGAAGCCAGTGATGGTTGTAATAAGGAAAACTGAGACTCCAGGCAATGAACTGTTGGCAGACAGCACCTAAAGCAAACCTGTGGACCAGGCACTCGGCTGGTAAATAATTGGTGGAAAGTCAAGAATAATACGATGTCCCCCCTGTCCCCACCACGCACACTGCTGCTATACTTTATCCTAACCAACACACAGCCCCTGTGTAACTGGAGTTGTTAAAACCTGACCCTCACTGCGGCTCCTGC
chr3:189316476_2_hs	ACTGGCCGCTTGACGCTGTATTTGGGACTGAAATAAAAGAGAGAGCCAGAGGTGGGTGCATAAAAGCTTTTAGGGAAAAGTATGTGGCTGGTGGCATTCATATCAGATGACACAGCGTTCCTGTCACATAGATTTAGTTCAGGTGCTTGAAATGCTCAAGAGCCAGCTCGGGGACTTGGCCTTTTGTCTGCCTCTCCTTCAATGCACTGCTTGTCACCCTGCTTGTCTCTCTGTAACCATGCCCTCCCCTGGCTTTGAAGGGGCTCCTAGAAATGACTGGAAATGCACTGCGGCTCCTGC
chr3:189324589_1_hs	ACTGGCCGCTTGACGAGCTGGCAGAGCCAGCAGATATTTTGTAAGGCAGCTTCACCTCTGCTGGCATTTTGTGGGGCAGGAGAGGGGGAGGGCAAAGGTATTAAATTTAGGCTTAAAAGCTCCTCAGAAATTCTTTACACACAAGAGACCAAGTTGGAGAAAAGAAGATGACTTGTGCCAAGGGGAAGAAAGAGAGAGACTAATGCCTGTGGTTTTCAAAGGTTAACAACAACATAAAAAAGCCAAGGTATTTGCACAGGGATGAATGCTCATTGGCTCTTGGCCCACTGCGGCTCCTGC
chr3:189324589_2_hs	ACTGGCCGCTTGACGAACAATTATACAAGGGCTTGTGCCCACATCCTGTAGCTGTGGTTTAGGGACGCTGCTCATGAGTGACTTCTTATGCTTAGTGGCAGGAAACTTTAGTCACTGATGTGTAAACTCACCTTTGGTCTGCACCTCCCACAACGTGCTCCGAAAGCAGTTAGGGGACTAGGCCTCTTGATTTCCTTGTAGATACCAGTTCCCCAGAAGCTAAGGAAAAACTCTGAGGCCTTGGAGTTACTGAGAGTGGACCAATACTTGTCTTATTCTACCTGACACTGCGGCTCCTGC
chr3:189338155_1_hs	ACTGGCCGCTTGACGTTTTCCATGGATTAAAGTCTCAAGAGTTATGTCCCAGCTAGAAAGGAACCTTGATAGCAAAGGAGTCTTGAAGAGCTCTTGGATACTGAATGAACCATTTCTTAGTGGATGGGGCTGTCCAGTAAGACCTCCCAATGCCATTTGCTTCTGATCTTATGGAGTAATCTTTTCTCTTCCCTGGCCAATTGGGCTAAGTTTGCTATACCTCAATCTCAATAACTGCCACTTCTCTGCCGCCAATCAATTCTCTGTCTGTTTCTGGGTATGTTCCACTGCGGCTCCTGC
chr3:189338155_2_hs	ACTGGCCGCTTGACGTCCTCATGTTGCCTTTTCTGCAGGCTTGTCAATATAAAAACAAGAGCCATTTGCTTGAATGGAGGGCTGTGCCTAAAAGTTAACAGACAGTCACAGCTGTGTTAGAGGATTGAGGCATGGAGTACATTCTAAAATAGAACTCAGCCGCAGAGGGCATGGAAACATGCCGTGCTCAAGGCTGCCAGGGAATGCAGCCCTGAAGCTTGGGTTTTTCACGCCTCAAACTCATTAAACCCCCAGCCTGCATGTCACACATCACATCCTTCCAGACACTGCGGCTCCTGC
chr3:189349646_1_hs	ACTGGCCGCTTGACGTCAATGTTGCAGAAATTCTAGGAAAAATGATTTCACAAGGTAAAATAGCCAGTATGGCTCAAAGATAGGATGCGCTGCCCCTAGGAGTTAGTGAGCTCTGTGTCAAGGGAGTGTTCAAACAGAAATCCCATAGCCATTTGGCAGGGAACTATATAAAAAGGGTTCAGTGTCAGGCTCCTGCCCAAACCTGCGATTCTATTAGGCAAAAATGGCAGAGTGAAAACACTGACTGAGACAAATGCCATATATAAAGGTTCAGCAGGAAATGGGCACTGCGGCTCCTGC
chr3:189349646_2_hs	ACTGGCCGCTTGACGGAAGACCAAAAATGAATACAAAACTATGAAGTCATTTTCTGCATTTGGCAAAGAAGAATAATGACTGCCCACATAACTTAGTCTAGACTTTCACTGGCTGACTCGATAGAAAGATTTTCGGGTTTTTTCTAGATGCAGGGACTTGAATATTGCCTAAATAAATAATGGATAATTTGGCAGCTAGGGGTAGTTTCAGAAGAGAGTTCTTATTCTTACTTTTTTATAAACATACTCAAGGAAAGAAAATAAATGTTCTTAAAGGAGGTTTAACACTGCGGCTCCTGC
chr3:189355090_1_hs	ACTGGCCGCTTGACGTTTAGAATTTAAATCATAGTCAGTTCCTTCTTTCATACAAGAGCTCAGAGAGAAAATTTTGAAACTAAAAACACAGATGAATAAGAATGGGTAATTTTTATGAAGCAAGGGGTTAAGACAATAAAAGAAGGCCTTCGTTTCTGGCTTCCCTGTCACCTAAAGTCCTGTTGCATCAGGCGGTCTCCCATCTCAGCTACAGTATTAAGTTAACTACAAGCTACCCAGAAAGCTACATCTATTTCAAGGTTGTAGCCCTGGCTGTGCCTTTTACACTGCGGCTCCTGC
chr3:189355090_2_hs	ACTGGCCGCTTGACGTTTTTTTAAATCTGAAGTGTTGGGAGGAGAGGGGGTTCAGCAGGGTGGGGAGATAGAAGTCAGAGGGGAAGGGGGGTTATTTCAGGCCTTGCTTCTCTAAGCCTTCAATGTCTGAGCTCCAGGACAGACCTTCCTGTTGTGAAATACTGGACCAGTTGTTGCCCTCTGAAGATAAACAACATTCCAGCAGCTCCCCTAGAGCTACCCGAGGCCTTGTGCTTTTTAACATTTCCCTGGCCCTACAGTGATCCAGGAGCTGAGGATTACTGCCACTGCGGCTCCTGC
chr3:189363876_1_hs	ACTGGCCGCTTGACGCATAGAACATAAAGACTGACCCCCCCCCCCCAACCTCTCCCAAGTAAGACAGAATTCTTTCTGCCTGGGGGTTCTTGAACTGGGATATGGGCTTTTAGCTTTTTTCTGTCTTCAGACTAAAACTGAAACATTGGCTCTTACTGGGTTTGAGTCTGCCAACTTTTGAATTGAAACTACCCCACTGGCTCTCCTGATTTCCAGCTTGCTGACTCACCCTGCAGATCTTGGGACTTGCCAGCCTCCATAATTGTGTGGGCCAATTTCTTATAACACTGCGGCTCCTGC
chr3:189363876_2_hs	ACTGGCCGCTTGACGTAAATTTCTTTATTATTTATACACACAAACACACACACACACACATACATCCTCTTGGTTCTGTTTCACATGAGAACCGTGGCAAATGCAGAGAGTTTACTTATTTGTTATATTCTTTTTCAAGTCTTCAACTCTGGTTTAAAACTAAATATGTGCATTTATTATTCTAAGCATGAGGACATAACCTCACAAAAGTTATATAGAAAATATTCATTTGTAAAACAAATCAATATGCCTGGTTAGCATTTCCTCATTAATTTCTTCCAGTGACACTGCGGCTCCTGC
chr3:189365555_1_hs	ACTGGCCGCTTGACGAGTGGTTTTGGACCTTGTTTACCAAAAGGTTTTTGTCCTGTAAAAGAAAATAACTGCAGAAAGGTAGTTTAATTCATGGAAAGTAATTCATTTAAATCTAACTGTGAATAGACTGTTAAATATCTACTTGGTTTTGTTTATGAAATTGACAGAATTTTAGCTTTGGGTGAAATCAGCACACAACGAGAGGAATGTAGTGGCCCAAACCACCACTGGAGAGCAGACTAAAAATTCTCAAATGGCCTTTAGTTGGAATGAATTGCTTTGTAACACTGCGGCTCCTGC
chr3:189365555_2_hs	ACTGGCCGCTTGACGATTCTTTCCATCTCCAATTCTCATGATTCTGCAATAACTCTACTTCCTGAATGTAAAAATAGGCTGTAAGTAGAGCAGAGAAATGGTGGCTCTCTTCCACCTTAGGAAGAAAGGTTTTTTCTGTAAGGTAGAGGGGTCCAATTCCCAACCAGGCTCACTTTTTTTCAACACAAGGGAAACACCATCTAACTTTTTTTCTTTTCTTTTTTTTTTTAAGCCACCTAACTTTTGAGGGCCTTATATGACTAAGAATACTGAGATATAGCAGACCACTGCGGCTCCTGC
chr3:189457513_1_hs	ACTGGCCGCTTGACGAGGAATCTGATCTAGGCCATAGTAAGTCCCAGAGGTCAACTCCACCGCAGAGAGGGCCTGGAGTGGGGGCCCCCTCAACTTCACTTTGCCCCCTCTTAAATGTAATCAGGTTCTAATTATAAAATTGTAGTGCTGAAAGCATAGTTTCATACATATTTACTAGAGAGTGATGCAACTACCGATGCTTTGTAAGTTATAAATTATTATACCATTATTATTATTGTTGTAGATAGTATAAAGAATAACCATAATGTAGATGACAGGTCACTGCACTGCGGCTCCTGC
chr3:189457513_2_hs	ACTGGCCGCTTGACGAAAACGAAGTCTTGACAATAAATCTATTCAACCCTCCTGCTAGACGGTTGGGGACCTTGGGACTCAGGGAGGGAAACAGCTCGCCCAGATGTTATACGGAGCCCGGAGCAAAGCCCAGACTGCTGGGCTTCCAGTCAAGTGTTCTTTCCTTTTTCATTTAAGTGAATTCCTCGCTTCACCCTACTTTTTTGCAATCAATTTAACATGATATAATATTAGTCAAGATATGTCTCATTTCTTCGGTTTTACTTTTAGCTCTAAGTTTGAGGGCACTGCGGCTCCTGC
chr3:189531192_1_hs	ACTGGCCGCTTGACGAATGTCTGTTATAAAACTGGTGCCCAAGCAAGGCAGGGGTCCATGGAGGCAGTCTACTTGAAGAGGAGGCAACTTCATCCCTGCCACTCAGGTTGAATATAGTCTGAAAAGTCCTGGAAGTAATCAATGATGAGAAGGGGTGGGGAGCCAGCCCTTTTTTAAATTTCATATTTGCTCTTTAGGATGTGAAGATTTCTTGTTAGAAGCCGCTCTGGTGGAAAGAGTACGGTGGCCACATAAAAGGTTTTTCTGGAATTCAGCTACAGTCAACACTGCGGCTCCTGC
chr3:189531192_2_hs	ACTGGCCGCTTGACGTAGGTACTGATTCATCAATAAAGCTTTTAATCTCTTGGGCTTAAACTTGTTGACTCAGTCTAATTATAGAACACAAGTCTCTGTGTCTTACTGTCTTTGACACTGTCTTCTTTTAATTAAAAAAATGGTCAAAGATATGTGCATACTATTCTTTAAACAGGAGGCTCCTGTCCTACCATTGATGGTATATTCTGGGACTATGAATAGATGCACATTTAACCATGTACAAGTTTTTATTTTGCAAAATAAAGGACTGTATTTAGGCATGAACACTGCGGCTCCTGC
chr3:189563730_1_hs	ACTGGCCGCTTGACGACGTTACTCGTACAATAGAATTTAAAAACCCATCCCTACACTATCTCAGCACTTTATGAGTTTCATAATCAGGTGATTCAAGGACTTGTTAGTACTCAGATTCTTGGGAATTGCAGCTGTCCTGCCTAGAGATGCAATTGGACGTAGCTCAGCAGGATAAGTACAACCTACAAGGGCACTCCTGGAAGGAGGAGAATTCCCTGTGTTTGCATTTTTTTCTGGCTACACAAATGCTGTGCTGACTTAACAGCCCACAGGTGGCTGTTCTCTCACTGCGGCTCCTGC
chr3:189563730_2_hs	ACTGGCCGCTTGACGTCTGCCTCGGTGTGGAAATGGAAAGAGAGACTGACTAATTTTACTGAATCATTTTACTAGTTATGTGACTGTGGGTTTGGTTACCCACAGGCATTTCTGCTGCAATTGGTTAGCCTGGGGGAAGTTTTATTTTAACATGTTCACAGAGGCTTTTCCTGTCCAAGTGAATGGTTGTGAATGACAGCGAGGGAGACTACACCCTCTCACGTATATCCATATACAAGGATTGGGACAGCCTGACCTTCTGGGATTATATCCTTTTTTTGGCATCACTGCGGCTCCTGC
chr3:189630130_1_hs	ACTGGCCGCTTGACGGTTAGATTTACTTACAGGGAAATGTCAAATTTCTCTGAAAGGGCTTTAGATTGTCTCACAACTTTGACATCTACTGATGTCACCTATTTACAGGTGTGTCCTGTGACTAGGGGGTGAAGGGAAGATGTGAACTCACCATGTTAGTGACCGTTAGATACACAGAGTGGTTTTTTTTCCCCCTGTTGGAGTCTATCCTAACTGAGCTTCTGAATCATATTTCATTCAATTTCCAAATCCACAAAACCAGGATAAGTTTACAGCCCATATTCACACTGCGGCTCCTGC
chr3:189630130_2_hs	ACTGGCCGCTTGACGGAAAGGAAATAAATTATTTTGTGTGTAGACTTTCCTGATATTACACTGATTTGGGAATATATGAACAATTTTATGGTTTCCTTTCGAAGTAGGTCAAGTCAAAGCAAAACCAAAAACAGCAAAAACTGTAAGACATAAAGAATAGAGTGGAGCCGACTGAGAGATTAAAATAAACTAGAATATTTTTATTAACAGGCAATTTGAAATAATTTGTGCACTTCAGAATATTCTACAATAATATATTATTTCCAATTTTAATATCTTTAAGAACACTGCGGCTCCTGC
chr3:189654499_1_hs	ACTGGCCGCTTGACGTTTTGATGTTATACTTTTATTATTGCATTAATTAATTTTAAGAAGTACTTTTCAATGGAATCTTTGTGGTAGAGATGTATTACCAATGTTTACCTTGGGATAGCCTGGGGTTTTCAGATATGCTAAAGTTATAATGGCTTTTTACAAAAATATATTTAAAAACCCTAAAAAATGATTAATGGAATATGCAAGCTGAAAAAAATCTATTAATTACAAAGCCCTTTTACATATGTATGAATGACCCAGTTATGTAGAAATTTTTGTGTGTGCCACTGCGGCTCCTGC
chr3:189654499_2_hs	ACTGGCCGCTTGACGTGAGTTTCACTCAGATTTCAACATAAAATCTCCTGGCTCAACTATTTTGCCATGTCATTTTATTTTCCATTGTAACATGCCCTCAATGTAATGTCTTGTTCAATGTGTTGAGCTGGAAGGGATTTTAATTAGGTTAGAGGAGAGAAGCCAAATTTTAGGTTTTGCATTCCACTGAGAACACCTGGATGGAAATATCACGGAACAGTTCTTGAACTATATAGGACTCTGCAGTGACTACTGCAGTGCTGTTAAGTCTTGATCATCGGTTAGCACTGCGGCTCCTGC
chr3:189683433_1_hs	ACTGGCCGCTTGACGTTTGATAATAATTTATAACATATGCTTAATTCATTCACTTTCTTTTAGAAACAAATCTTTCTTTGACAACTCAGTTGCTAAAATACAAGATGCTGGAGCAGCAGACACAGGAAACAGGAAAAATGCCACTTCTAAAACATGAAGAGCTATATTTCTTCCTCAACAGCCAGTGAATCAGTTCCATCCCCTATCATATTTAGCATATTGAATGTCCCACTATATAGTTGGACAATTGCAGTTCCCAAACATGGCCAAGATGATTTCATCCTCCACTGCGGCTCCTGC
chr3:189683433_2_hs	ACTGGCCGCTTGACGTGCTCTTTTGTCGGAAACTCGGTCTCCTCTTTATACTTGAACATGAAGTCATTGCAGTAGCCTGCCAATCCTACCCTCTCCTCACTACTTCAGAATTTATAGAATCTCTGTCTTGCATGACCTGGAATAACAACAACTCAGCACCTGCTCTCAAAGTGTTAAAGTGCCCAATGTTCTCACCAGAAGGAAATTTGCAGCATTCAGACATGTCACCTAGGATGAAAAATAGATTCAGTAAGGTTTTACATTCAAAGTTCAAAACTAACAAGGCACTGCGGCTCCTGC
chr3:189685966_1_hs	ACTGGCCGCTTGACGTACATTTCTGCCTTGACTTTGCACTAAGTAGCTGTCTTGAGTACTGCACTTCATATTTCTGAGTCACAGTTTCTTCTCTTGTAAAATGAGGAGTTTGGCTCAAAGTTCTCCAAATTGTTTGATTATGTGGCAGAAAGTAAAGAAGAAGAGAGTGCAGAGCTGTGACTCGTCATTTCCGGAGGGAAAGGAAAGCACAGAGGAATGTGTACTCTTGGTGTCCAGGTTCAGGCCTCCATCCTGATCACTAATTTTTGAGTTTGTCCCTTGAACCACTGCGGCTCCTGC
chr3:189685966_2_hs	ACTGGCCGCTTGACGTTTTACCTGTTTTCTTTTTATGAGACAAAACTTATATTTTAGATTCTGTCTTTGCAGTTTCTCCTCCTTCATACTGAAGCTGGCAATAGAAGACAGTGAGTGAGTAAGAAGTGTCTTAAACAAGAATGGCTGGAAACAGAGCTCTCTCCCAGGCAGGGTGGTAATGCCAGCAATTCAAAGAAACTAAGATGTGGCATCACAGGATGTCTCCAGTTTTTGGGGATCATGGACCCTCATATCTTGGCTTTCAAAAAGTGAATGGTAGGTGGCCACTGCGGCTCCTGC
chr3:189702147_2_hs	ACTGGCCGCTTGACGCCATTGTTTCTTGACTTGTAGAAGAGGAGGTTTGATTGGTAAATCACCTCTTCCCTACAGCTTTAAATTCTTTACTCATTCAGAAGATAAGCAGGACTCTGGCTGTGGTGCATTCCAAATGTTTCCTCTCCTGCCTGGGTCCCAAGGAAACCAGCCTGGGCCCTGCCAAGGGTATAATGAGCAGGGCACATGCCACAGGAAAGAGCCAGAGGGAAAAGTTGAGGTTGAGCATCGCAGAAGGTTACCATGGATGCTACACTGTTTTTAAAACACTGCGGCTCCTGC
chr3:189710557_1_hs	ACTGGCCGCTTGACGATCTTGCTGATTTGTCCAACTCTAGTTCCTGGACTCACAAAAATATACTTGCTAAAGATGCGTTAAAGTGCATGACCTATACTGCAATTTCTCTACATAGTTATTTATGTGCTTAAAATGGCCATCTTGGAGAGTGCCTGAAGGTTGAGCTAGAGGAGGGTGATGGAAGGAGGGGTGATTCAACAGAGTCAGGGAAATTCCAGATGACATGGGTTGCCAGATTTCCTGCTGGCCTTTCACTGCCAAACTCCACCTCCTGCTCTTCTTACACACTGCGGCTCCTGC
chr3:189710557_2_hs	ACTGGCCGCTTGACGCAGCTGTGTGCTTCATTAAATAGTGATGTCTACAAATCACAGCAGTGTTAAAAAATGCAGAGCAGGGGGAATTCCTGTGCACTGACTGCTGCCAAGTTCCTAGAGTTTTAACAGCACACTCATCAAACTGCCTCTCTCTTCTCCAAAAACTATAAATAAGTTCAATATCAAGAGTGTTTTCATCAATTATAATGCCTCTCTGTTCTCTTGGAGAGTTGGGAATAGTATATAGACACATTGGTTACAGTGCCCATGTCTAAGGCAATATGGCACTGCGGCTCCTGC
chr3:189712903_1_hs	ACTGGCCGCTTGACGTGATCTTGAGAGGGAGCCATTGAAAATATCTGAGATGTCAAGTGACATGGGGACATCTGTTTTTGGACTTAGGGGTGCTGGGAAATTCCACTATTGCCACATCTTAAACCTCTAAGAAAGAGCTAGGTTTGCCTGGGAATTCTCCCAGACCACCACAGCACAGACAGAGAGGTCAGATTGGATTTCCTGATTATTTGGCTTATGGTCAGATAGATTGAGATGCAAAAACCTCAAAATAGGCTTTATGGCCACTTCATCTCCATTTGTACCCACTGCGGCTCCTGC
chr3:189712903_2_hs	ACTGGCCGCTTGACGCCTGCCTTTGGGCTTTATAGCATTCTGTTTATTCTGTGTATTTCTGACACTTAACACACTGCCTGGCAAGTAACTACTCAGTAAATGTTTACTGAATGAATGGACAAACTACTAACTTGTTTCAACAGTGGGGAAGAGGCCAATTATCAGAGCTTGAGTAAACAATCTACACATGAGCATCTGGTTTTGAGCTGACAGACAACTAGCCTTTGATACCATCCTCTGGTCCTTGAGTTTTTGGATAAATACTTCATTTTCCTGAGCTGAGTTCACTGCGGCTCCTGC
chr3:189714874_1_hs	ACTGGCCGCTTGACGCAAGAACTCAAAAATTCTACACAACCAGAGAAGCACTGGGAGAGAAACAGTACTGTACGTTCAGCAAACTGTTTTATTTTCCTCTTGCACGTAGTTAGCTATATTTTTCCAACCTCCCTTAAAGTTAGGCATGGGCATGTGACTTGGTTCTAACTAGTGCAATACAGGCAGGGTGCTTCATGCTGCTTCCAGATGTGGCCCTAAAATTACCATCTGACCCTTCACTTGCCCTCGTTTCCTCCCTTTCTCCTCCCTTCTCCTCTCCTCTCTCACTGCGGCTCCTGC
chr3:189714874_2_hs	ACTGGCCGCTTGACGTTATCATAGGCTGAATAGAGAGGACCCAGAAGAAATCTTTGAGGCCCTAGAGGACTGCTAAGCCACTAGATGGAAGGATTCTAGACCTCTTAGTCACCCTGAGTAGGAAAGTCACACAAGAGAGCTGCCAGAAGGGAAATATCTGTGTAAGATTTTGTGTGAGAAGGCTGATTATAGCATTTGTTTTGAAATTACGGCATTTGTTTTTTCCTGTGGTTATCTTTTAATCTAAAACAGGAAGCATTGAGGGTATGTTCTGATCACTTAGAACACTGCGGCTCCTGC
chr3:189824534_1_hs	ACTGGCCGCTTGACGGGACTTTTCCAATTAGGCTGTGCCGGGGCTGCTGTGAAACTGTTTTCCTGTGAAGACAGTGATTTTCTCCTTAGGGTGGCTGCTGTCACACGGCACTGCCCCTTTCCTTATAATACTTGATCACAGACACAGTAACATCTGTGCCTAGATCACAAGCCATACTTACTCAGGACGATTTTCCTCTTAAAGCACCAGGGAGGGAGAGGCCCTTGTCAGAATTCTCACGACTGAATCATTGCCATGAGCTAATGTCTCCAGTTTTATGAGTCACACTGCGGCTCCTGC
chr3:189824534_2_hs	ACTGGCCGCTTGACGGTGCTGGCCCAGGCATCGGTTTTGTAGGTTTAAAAAAAAAAAAAAAAAGACATGGGTTAGACTCCCCTAATATCAGTAGCTTGTTCAGGGGGAAAGCAAACTGAGCTATCATCAGACAGCAGCATTTTAGAAATCAGATGTTTGGTTCCTCTCCTCTGTAAGGATATAGAATAAGTGGAAGAATTTCAGAATTAAAAATAATAGTAATAAAAGCTCTCTGATTTGTGCGTGTGTTTTGTTTTGCTTCTGGCAAAGAAGGTAAAATGGTGTCACTGCGGCTCCTGC
chr3:18988418_1_hs	ACTGGCCGCTTGACGACTTTGAGCTTAAAGGCTTAGATTTGTCTTTGTTTCCTAATGTTTCAATATTTTCTGTTTGCATCAAAAAAGTTTGCCTCATTCTTAGGCAAGCTAGAACCAATGGAAAAATAAAAACTCACCAGTGCTTTCTTTATTACATGAATTTCTATTAGGTGTTTGACTCTGGTCTTTGGTTTCTGTTGCCAGGTTACAGCCCTAGGAACATCTTTGATTATTTGTATGTTTAAAAGCAGAAATAGTTTAGCTATCTAAAAGAACCGAATCGATCACTGCGGCTCCTGC
chr3:18988418_2_hs	ACTGGCCGCTTGACGGATTGCATGTGTTTTTTCACTTTTTTTGTTCAACCCTTTTGACCAGGTTCTTATATTAAAGAGAGATTTGAGCTGGATGAATGCCTCAAACCAACCCAGTCCTTCCAACATTTAAACAATGGTTCCCTCTTGTGGCTATGCTTCAATAGTGCGATTTAGGAAAGGAGGAAAGTAAAAATCTCGTGACTATAAAACAGATTTTGACAAGCATACTGTAGTAATCTACTTGCACCTTGTATTTAGAGGCATTCCCAGAACTCTCAAGTCTTTCACTGCGGCTCCTGC
chr3:189941714_1_hs	ACTGGCCGCTTGACGTGCCTCTAATAGAACACTAAGAACAAAGGCCTCTCTATGGAAGGTGGGAGGTAGACAAGAGAATGTGACAGCTGTTTTCCTTGGCTCCACACTCATGTTTTCCAGCCTTTACAGGGAATCAGAAGTGCTGGGTTCAAAGGCTAAATCTAATCACCTATTAGCTGCTTACCTTGGGCAAGTTACTTAAACTTTCTGAGCCTTGCTTTTTTATTTGTTAAAAATGTGTCTAGACAAACTGTAGGGGTGGAGAGCAAACCAGTGATTGCCCAGCACTGCGGCTCCTGC
chr3:189941714_2_hs	ACTGGCCGCTTGACGGAATGAGTCAGGAGGGAATGACACAAAGGGCAGCGGGGTGGGTGGGAGGAGGAAAGTTCTGTGTCATGATTACAGTGGTGGTCTCACAGCTCCACGCATTTGTGACCCATAGAAGTGAACCTGAAAATAATGAATTGTACTGTATACACATTTTAAAAGCAAATAAATTCTAAAGAGTGATTAAAATAAGGGTGAGGATAATAATAAAAGATTTGAAAACATCTAGGACAATAAATGGCTCACATGTGTGCTAAATACATATCAATTGCTCACTGCGGCTCCTGC
chr3:189953889_1_hs	ACTGGCCGCTTGACGGGCTTCTCCTCAGCTGAGGAAGTGCCAAAAATGTTATGATGTCAATGATGAAGAGTGCATTAAAAGTCTTAAGAGTGCGTTAAAACTGAGATTTCCTTGTCAAACAATGTAGGTTCGGGGCTGTGAAGAAAGCACTTCGCCCATCCACAGTATCACTCTGTCCTGTGTCAGATTTTTCTAAAGAAGAAATTTAAGTTCAAGATTCTTTTTGCCTTTGAGGGAGAGAAAAATGATACCTGACTAGAATCCTCTTCCCTTTTGTGAGCTTCACACTGCGGCTCCTGC
chr3:189953889_2_hs	ACTGGCCGCTTGACGTAAAAGCAGTTCAAGGCTCAAGGTATGTCTTTAAAAATAGGGCTGAATCAAATTGAATAATACAACTCGTATTCAATATATCACAGAGGAGAGAAGAGGAAGTATGCCAACATACATCCCTCAGCAGGAAAATAAAAGAGGAGAAAAAGGTTTTCTTGATTTGGTAAAATCAGACTTTTTTATTCACATTTATTATTTTATATTTAATATGCCTAGAAGCACGGCCAGGGGAGCAACAACCCTGGTGCTCTTTTCTCCCTTCTGACCCAACACTGCGGCTCCTGC
chr3:189989709_1_hs	ACTGGCCGCTTGACGAACAGGCAGAAGGATGTAAACTAAAGGAATGAGCATCTTATTTCCTATTTCTCTTCACTCCCCTTTCTATTGCTCCCATTCTTCTTGCTTGAGAGTCCTGAAGTGTTAGGGTCTTCATGCCACCTTTGGCTCTGGACTCTATTTTATCAAAGCCTGAGATGAGGAAACACAAGTGGTGAATGTCCCAGAGAAGAAAATGCCTCCTACGTTTCACCTTGACTGATTTTTACAATGAAGATGGATGTATTTTCCAGCAAGAAAGATTCATTCCACTGCGGCTCCTGC
