## Supplementary Tables for "Massively parallel functional screen identifies thousands of regulatory differences in human versus chimpanzee postcranial skeletal development": Cartilage MPRA Supplementary Tables.xlsx (part 39 of 289)

### Sheet: S12 Total oligo library (continued)
name	sequence
chr3:189989709_2_hs	ACTGGCCGCTTGACGATGGCTGCGCTGAGTGGGTTCTTTTGAGAATGATGATAAAATCATTTGATCTCATAGCTGTGCAATTTAATTTACCACAACTGCCTTTTTTTCAAAAGGTTCTCTGTTTAGTCTGAGTTTGGCTTGGATCTTGGTGATTTTGCAGAGGGACCCCAAAACACAACAGGAAGGAAACGTGCATTTTCTGGTGTGGGGGAATGTGCCAGTTTTGTATAACTTGGCTAACTGAATCATTTATAGCACAGCTAATAGAATCCCTAAAGCCCATTGCACTGCGGCTCCTGC
chr3:189995075_1_hs	ACTGGCCGCTTGACGTATTTCAACTTTTAAAATTTTAATTAAAATTTTAAAAAACCTCAATTTTTTCAGACCTGATCATTATATTCTGAGAATTCTGAAAGTCCAAAAATGTTACTAAAATTTGAGAATAAACTTTATGAGATATTCATTCATAGAAATTTGCTGTGACTCAGATGAAACTTAGGAGCACTTAGCTCCCTGTGGTGAGGGCAGGGGCCCACAGAGCTTACCATGTGTGGCTTGGCTTCTCTGTCTACCAACTGCAATGCTTCAACACCAGCTGTCCACTGCGGCTCCTGC
chr3:189995075_2_hs	ACTGGCCGCTTGACGGCCCTGTAATTCTCAATGTTCTGCTGCATTTCCATGTGCTCAGGGTTAGCCACGAAAAATGTGTGAGCTGCTTCCACTGCTTTTTCGAGCTGGTTAAGCTAAAGAGAAAAAAAAATGACCAAAATGAAGGCAAATATTTCCAAATCACACTCAGAGAAATACAAAGATCAATCCAAAATCTCACAGTTTAAGAATGAAACTAGGAGCCTTGGTTTTTTTTTTTTTTATCAGACAGGCAATAAAAACAAAATAAATGGGATTATAACAAAGCACTGCGGCTCCTGC
chr3:189999802_1_hs	ACTGGCCGCTTGACGTCAGAAATACTGGTAAAAATGCCTTCAAGAAGCTTAGGGCCATTTCCTCTCAAGCTGTGAAGAACTAAGGCAAACATTTTCTCTTGCCAGCCCAGAAGCATGACTACGTGGTAGTCATACTGTATGGACAAAGAAATGAACATTGACTAAATCAACAGCCTGCTGACGTTCAGAAGTTACACTGTCCTTGAACCTGTGAGTGAATGAGGTTCCTCTGACACAGAAAGAGTTTTCCATAGCTAGTAATAAAGGACGGATTGCTAAAGCACACACTGCGGCTCCTGC
chr3:189999802_2_hs	ACTGGCCGCTTGACGCATTGACTATTCAAAAATCTCCAGTAGTCATCCATTGACTAGAAAACAGATTTCAGACACTCCACATCATGACATTCAAGAACTCTGGGATTTGGCTCTGTTTTTCCTGGCATCACTTCTTCCTCTCTGCCATTATACCAACTCTTTCCAGAGAAACTGAACTTCTCTAAGTTTTAAAACTTACCACCCGCCTATTCAAGAACACACACATAGGTCCAATTCTCCAGTCATGCCCCAGTTCATTAGTTCACCCATTTACTTATTCAGCAACACTGCGGCTCCTGC
chr3:190006081_1_hs	ACTGGCCGCTTGACGGACTATATTAGAAAGAAAGTTCTAGTCCATGTAAATTCTAGAGAAAGCTAAAGTTTGGGAGAGATCTACTTACTGACTAAACATATCGAGTAGCATCAGTCCTGTTATTTTTGTGGCACTTGCATTGATCTTATAAATACTAATTGCAATTAAGTCTATAGAAGACTAGGGCTGGATAGACTATTTATATCATATAGTCCCACTGTTTCATTTTACAGGTGGATAAAGAACCTGCCTAGAATATTAGCAGCAGAAGTATAATTAGAAGCTCACTGCGGCTCCTGC
chr3:190006081_2_hs	ACTGGCCGCTTGACGACCTCTTCGATTAAAACAAACATTCACAAATAGACACTTGGGATTTTAGTCACCACTATTTCAAAGTAGAGGTGAGTTTGTGCATGTCTTGTTTATGTAACAGGTTTGCTGGTCACTTCAGTCATAGAACTGTGATAGATGACAAGTGTCTGAGGATACAAAATAAATGTGACAGGATCCTAATCTTTTAGTAAATATAGCCCAGTTAGGACAAGAAGACATACACAGACTATTGATATCAAGAACTGGGAATTTACAAGCTTTTAGGGCCACTGCGGCTCCTGC
chr3:190013553_1_hs	ACTGGCCGCTTGACGATAGGACAGGGCAAGGGTGAGACATGTAAGAAGAGAAAAATAGACAAATAAAAATCTGTAAATTCCAAAGAGAAAACAGATTTTCCTTGTAAATATTTTCCCTTAGGACTTTTAACATCCTTTAGGGAAATGGTGATTTTAACAACCCTGGCTTTGCCTGAGGCTCAGTTTTCAAATATCTTTTACAGGTCCAGAGAGTAAGTGGAATGGTCCTGGCTGCCAAATGCTAATAGCTTGAAAATCCTCCACGAGAGAAGAAAATCAATTAAGCACTGCGGCTCCTGC
chr3:190013553_2_hs	ACTGGCCGCTTGACGATGTAATTAAATCATCACTTCATCATTTCTGCATATGAAATATTACACTGAGATCAAGAATTTGGTGTGAGTAGAGTATCAGTAAATGTTAGCTTTGATCTTATTTTTTTTTAAGTAGGAAAAAAGTAGGTGTAATGTTTTCTTGATATTTTTCCTGAAGAAAATTACTCTCTGGGCATTTGCTGTCTACTAGCGAGAAAAAAAAATTTGGTGGCAAAATATGGACAATAAATAGTTGATTTATGAGAAGTATTTATTGCTTACAGGTGACACTGCGGCTCCTGC
chr3:190017056_1_hs	ACTGGCCGCTTGACGCTTAATGTACCTTTAGATAGATACATGCATATCTCTATTATGGGAGCTGCTGCATCTTCTCTGTGTTTCCTCCCATTTGTTCCTTAGTCCCTTTCCAGCTGTCCTGTCAGTCAGGAAAGGTCTCTCCATATCCTGAAGAATTTTGTTCAGAGAACCAGAGATACATGATACATACAGCAATGTCATTTCTTTGTTCTTCATAAATTAGCCATGACTGGGGCAGTGAAATTCTATTTAGTAATATAAATTTAAGCCACCTCAGCTGCTCTCCACTGCGGCTCCTGC
chr3:190017056_2_hs	ACTGGCCGCTTGACGTCAGGGAAAAAAAAATAATACTGTTGCTTCCCCAGTTACAAAAGTTTGGGAATCATCCCCCAAAAAATATTTCAAAAAGGTATTATTTCCAGAGGCCAAAGAGCATACACATGGATGCAAAAGAACTGTTGACTATATGGAGCCAGTAACAGCGTGGTAAATATATTTGACTCCTGACAATAACAAAAGCAAGTCCTGAAGACAGCTTGCATAATGGGAAATGGATTTTAGCAGAAATTCTTCTCTGGATTTCTCTTCAGCACATTCACCCACTGCGGCTCCTGC
chr3:190018960_1_hs	ACTGGCCGCTTGACGCATGCAGAAATCTTAGTGTCACTGTGACAGACACAGGAAGAAACTACTGGATCCTATGCCACTCATCCTTCTCCAAAACACATATGAATATGTTTTGACCAAAGCCTGCCTTGAGAAAGCCAAGATAATTGCCATTCATTTCAATAGCTGGGAAGATTCAATGCAGTCACTTTTCTGACTTGGCATTTAAGGAAGGGCTAGTTAGACAAACAGAAGCGAGGGAAACCAAAGAAGACTGGCCCTCCCAGTGTCTGTCAACACAGGCTCCTCCACTGCGGCTCCTGC
chr3:190018960_2_hs	ACTGGCCGCTTGACGTCAGGCAATGGAGATTAAGGATGCTGATGTTATTTTTAGCCACATTTCCCCTGGAGTGAATGCCACTTCTTATGCCAAAAAATAAGGTATTTCTTTCCATTCCAAAAGTCCACTGTGAAAACTTCATATTCAGAATACCTGAGAGAGTTTAAATGTAGTTTTCAGAACCGAAAAATTGTCAAAATATTCAATAGCATTTATTCAGTGACATTTATTTATTTATTCTTACATGATGAGACTAAATCATATCCCTTTATCCCTATATCCACACACTGCGGCTCCTGC
chr3:190020300_1_hs	ACTGGCCGCTTGACGGTCAAAGGATTTAGAAAAAAGTAAAATGAATTAGAATTTTTCTTTTGCGAAAGAGTGGAAGAGTTGTCTCAATAACCAAGATTGCCTTCTCTTTTCCATCTTAATCCAAACATGTTTTTCTTCTTTTTAAAAAAATAAAGCAGCTTACTGGATTCCCAAATATAGTATTAATATCAGTGGTAACTTCAAAGAAGCCACGATCAGTTCTTTAAGGACTTTCCCTCCTAGCATCTTTTTTATGGCTCAATAGGCCTGACCTCCAGGTCTCATCACTGCGGCTCCTGC
chr3:190020300_2_hs	ACTGGCCGCTTGACGCTTAAAAGTCAGAGCTTTCCCCTTTCATGAAAGTCTCCTATGTCTCATCAGTGCCAGATACACAGCAAAGTTAAATAGGGTCACAGTTTAGCGTGGGTCTCTAGGGTGAAGCCCATCCAGGGGTGTGGTGATTTTTCCTATGCATGGTCTGGCTGGGCGGCTGCTACCCACACGTTGATTACTTTAAGCCTGCTGAAGTGCTTGAAGCCTAACTGGCCTTTTAGAAAGGCTTCCTAAGGAGTCCTTTTCCAAGGAGAGGTGGCATCTGTCCACTGCGGCTCCTGC
chr3:190032097_1_hs	ACTGGCCGCTTGACGCAGAAATGCATGTCCAACGAGATGGAGGATATGCTTCCTTCCATATCCTATTCTGAAGTGGATTTTTATAAATTATTTGTTATCTCTACAATTCCAGAAATGTTTATGGTAGCAGTGCCTGGTCTACATTGTTTATTTTCAACAGAGAAATATTTTTTTTTCAAAGCACTATATTTCTGTAGGTGTGTTGTCAAAATGCTGACTCATTCACTCAAGTATAAAATTTACTATATGAATTGCCTTAGGAGCCTGAATATTTTCCAAATTCCACACTGCGGCTCCTGC
chr3:190032097_2_hs	ACTGGCCGCTTGACGTGTCTTAAATCAACATGTGAAGATTTCAGTTCCATAATTTCTGTGATTTAGTCTCAAGAAATTCACAGTAAAAATTCAACATTAAAGTTTTGGTAACATCACAAAAAGAAGGAGGAAGAGAAGGATGAGAAAGAGGAAAAGGATAGGAAGGAGAGGAGAAGAGGAAATGCAGGCAAGCAGGTTGGCTCACAACACATGAAGGTCAACTTTGGACACAGACTCAAAACCCATGAGAACATTTATGGGTACATTTAGAGCTTTGGATTTGTACACTGCGGCTCCTGC
chr3:190038282_1_hs	ACTGGCCGCTTGACGGGCTGCAAGCTTCCTGGAGACTATGAGTGAGTAACATGATGAGATAAACAGAACTTTTGGCACTAGAAGTGCTGTGGCCTCTCAGCCTCCTGAGCATACAGTCTTCCTCCAAACACCAGATACACCCCTGCATTATCTCAATCACCCCAGGTGTCCTCCTAGATAAAAACCTAGATATTCAACAAGAAGAACTAACTGCAGAATGAAAAAAAAAAAAAAAAAAAAAAAAGTGAAACCCAAACAGGAGTAGAAAAAAGTCACATAAAATAACACTGCGGCTCCTGC
chr3:190038282_2_hs	ACTGGCCGCTTGACGAAGCTGATGACTTTTTAGTTCCCTTTCTGCCTAAAGCTCCAGGGATGAAATAAGGATAGAAGCTGGCATTATAGCTAAAAGAAAGTTGGTCCCCTAGGATGCATTAATCACTGAAGCCAGAGGTGGAAATGACTGCAGAGGCCATTTATTTCATCCCCAAGACAAGCCAGAAATATACCTTATAGTTTCCTTCCTAAAGGACATACAATATTTATCATACACTGAATGAAACCATATGCCACAATAATTCACATTTATGGACAAGGCAGACACTGCGGCTCCTGC
chr3:190044109_1_hs	ACTGGCCGCTTGACGGGTCAAATAAGTGTTTCTTTAAAATAAAAACAAAACAAAAGCACAAGTAAGAGAATGAATAGGTGTCCAACTCCATTCCCAGGATATTTTGAAAATCATTAGCTAATACTTGAGCACTTGTCAGGAGCACACGTTGTTTCCCAGATGCTCATTGCCTTCTCACCACTCTGCATAATCCTAACACATGACACATTAGTTTCAGATGAGCCAGATGCCAAATGGGAGACATTTTACAGTACAGAGAAATCAGAGTGGTGGAGTAATACAGAACACTGCGGCTCCTGC
chr3:190044109_2_hs	ACTGGCCGCTTGACGACTTTTAGCCAAGGCACATTCTCTGGGCTCTCAATCCTTTGCAGCTGCCACACCTCTCGCTAGAATGCAGTGCACACAGAAAACAGTTCTGACATCTGCCTCGCTTGTGGTCCCCAGTAAGAATTCTCGACATTGATATATGCTGTTCCACTCAGGACTGGAGCATGAGAATCCTCACCAGGGACACTTCATTAATTCTGCAAAAGCATGCACTTATCATACACTATACACTAACAACTTCCAAAAATAATAGTGTAAGGTAACTTACAACACTGCGGCTCCTGC
chr3:190048801_1_hs	ACTGGCCGCTTGACGAAATAAACACTAAAAATAAATAGAAGTTCTATAACAGAGACAGGAAAGGGACTCTCCTTGCTGTCTCCTGTCTACATGTCCTTTTAGCCTTAACACCTTCCAAAGGAAGGAGAAAAATAGCTTTGCAGGTTTGCAAATGTGTGTAGTTAGCATTTTAAGAACAAAAACGGGCTGCCTCTCACAGCTGTGTTGGAATTTGCTTCAGATTCTGCCTTCAAATCACAGAAGACGTGAGTAAGGGCACGTCCGTGACTCAGTCCTCAACCCTTGCACTGCGGCTCCTGC
chr3:190048801_2_hs	ACTGGCCGCTTGACGCCAAAGTAGTAGTTTTCTAGATATAAAACTACAGGGAAAGAAAAATAGAAAGTCAGAAGAGGAAGAAAAACTGCATGTTCATAAATCTTGCACAAAACTGAATCTCGAAGGTGTGATAAAAAGATCAGGATCGGGGAGTGTTTAGGAAAGAGAAACACACATATGTGAGGCACTACCTAACATTTCAATAGACACATGGTTTTTTTTTTCAGTCATATTAATTAAGTTCTGTGCACGGTGCTTGCACATAAATAAAACCAGATGCTTAAACACTGCGGCTCCTGC
chr3:190054166_1_hs	ACTGGCCGCTTGACGCCACCCCCACCTATAGTTTATTTTCTAAATGCCTTATTTATCATCATTAATCAGTTTAGGAAATGAAAGATTCTGCCTTATATAACTATGGTATTCAAAGGAAGTTCATAGTCTGAGAAAATTGAATCTTGAATAATTTGCAGGGCAACTAGCCTGGTCTCTGAGGATCTGGTGAAGCCATCAGCCACGACACAGACTGATCTGAGAGCCGACGTCAGTAGTGACATCCAGCCTTGTCATATCTTTGGAATGTGGTAGAGAGAAAAAAAACACTGCGGCTCCTGC
chr3:190054166_2_hs	ACTGGCCGCTTGACGAAGATCATAGAATATCAACATTGGGAGAGATACTACTGGGCCTGTAGTTCAGCTGTTTGACACTAGGATCTTTATTTTTTTTTCAGTCATGTAAAATACCTTTGCTCAGTCATGAAGCTTTGATTGGACCTCTACAGAGATGCCAGTATCACTCCCTCCACTACTCCAGGCAGCTCATTTATCTATGGAGAGTCCTAACTGCTTTAAAGATTGTTCTCACGTTGTACAATTTCTAAGATTCTGAATTTTTCACCCATTCATCCACACCTTCACTGCGGCTCCTGC
chr3:190056669_1_hs	ACTGGCCGCTTGACGGAGACTTTGGTGTGAGGCTGGATAGCTCAGTCAGAAATGATGGAGACTTTTTCTCAGCTGCAGTTAACTGGGATGCCTTAAACATGCCAGCGGTCTATTTCTATAAATCCAAGGAGCTGGATTAGAAAAGCACACGCAGCTGCTCTGGGCCTCCCCACTTCCTTTGCCTAGGGAAAGTCCTCAGATCCACACTCTACTCAGACACTGCTGTGTTTTACAAAGAATATGCTTCCCAAGCCTCAACTGTTCAAGTAGACCCTCCCCCTTCACCACTGCGGCTCCTGC
chr3:190056669_2_hs	ACTGGCCGCTTGACGCATAGACTAGAAACATGCTTTTGGAAAATGCGACCTCATTCCAGGATAACTTGGATTCATTTATAGCAGAGAGGACTGATGAAACGGCTGCCAACCTTTCAGACATGAGAGAAGGGGAAGTGGGGAACTGGAGCAGAAGGAGAATGACTTGAAAAGGGGATGTCTGTATTACCTACAAATCAACTTGAAAAATTTAGTAGGCCTAACTTTAAGTATCTTCTTATCCTGCTTCTTTTTACATAATGATGGATAGTTAAGAGTCTTGTTACTCACTGCGGCTCCTGC
chr3:190059454_1_hs	ACTGGCCGCTTGACGGGGGATCCTTTTCCTTCCTGGGCTCCAGCCATAGTGTCATGGTGAAAGAAGCAAAGACTAAGAGAATGAGAAAGCTCTGAACTACCAGAATTGGAAAAAGTGACATTTTCCTATTTGTCATTATCCTTACTTCACTGCTTTCCTCCAACGCCAGCATCACTCACCTTCACTGCCTCTGCCACCCACCCCTCCAACACTTGCCACCAATTCCCACGAATGCTGGCCTCCTCATCCTGGTAGCATCTTTAGGATATGAAAGAAACACTGCATCACTGCGGCTCCTGC
chr3:190059454_2_hs	ACTGGCCGCTTGACGGATGGCTAGGGGACAAAACCAAACATAATTCTTGATCATTTTTTAGTATCCTGCAAGAGCCCTAACCACTCTCCACAGTGTCTTCTTGTTCACAAGTCTGACTAACTTCTTGTTTTTCAAGCTTGGAAAATGAAGATTCCTTCTCGTCATCTGAGATTTTTTAAAGTCACATGGTACCATATGAATGAAGTGTGTTACGCTGGGAAACTCTAATTGGTATAGTTCCAGTTTAAGGAGAAAAGACAGGAAATTTTTCCAGGTATCTACCTTCACTGCGGCTCCTGC
chr3:190064036_1_hs	ACTGGCCGCTTGACGGGCTGGAGAATAGTAGGGCAATCATAGCTCACTGTAGTCTTGACCTCCCAGGCTCAAGTGATCCTCCTGCCTCAGCCTCCCAAGTAACTGTGACTACAGGCACACACCACCACACCTAACTTTTTTTTTTTTTTAATTTTTAGTGGAGAACAGGCCTTACTATGTTGCCCAGGGTGAACTCCTGTTGCTCAGTTCTTGAAATCCTGAGCTCAAGTGATTCTCCAACCTCGGCCTCCCAAAGTGCTGGGATTATAGACATGAGTCACTGAACACTGCGGCTCCTGC
chr3:190064036_2_hs	ACTGGCCGCTTGACGCCCAGCCAGAATAAATATTCTTAATAACTAAATTCTTGGCTACACTTCAGTAACTTTGTTTCTGATCCTTCCTAGGGAGTGAGTCAACAAATAGGGCTGTGCTGGAAGGGCTAGGCTGATAGCTGCTCAGTAAATCTCATCACGGTATGACTCTTCTGAATCTGAAGTCGACAGGTTTAAGCAAGGGGATATTTTGTAACTTAAAATATATTTAAATAACATCTGATGTACATTTCCAGTCTTTGTGCATTCACATATATATTTATCTATCACTGCGGCTCCTGC
chr3:190070778_1_hs	ACTGGCCGCTTGACGTGCCTTACATTCCAGCCCCTTGCTACAGCTTCCATTTTCACGCTTATGCATTGCTCACACTTCATTAACTCCTGTTCATTGAGAAAAAATGTTGTTCTTTTAGCTGACCCGACCAGAACATCATAATCATATTACATGTAGGCTGCACACAGTCTTTTTAAATGACTTAAAGCAGAATAAATTAAATGAAGGAAAACAATTTATTAGAACAATTTTAATGAGTAAAATAATTTTGGCTTTTTTCCGGATTATAAAACACTTTCCACTAGCCACTGCGGCTCCTGC
chr3:190070778_2_hs	ACTGGCCGCTTGACGTTCTAAGATATTCATCAAATGTGAAGTATCTAATTTTCTCAATAAATACTATCATGTTACAGGATGACATGTTTGCATTGAAACTGATGAACTAAGCAAATCCCTGTGACATTGACTTTAGCTATTACGGTTTGCTTCAGGCACTCAGATAGTATCCAAATATTTACTAGGTAAATGTTGAAATAAATACCCTTCAAAGGGCCTACATTAATTTTGAAATGTCTTATTACAAGCCACAATAAACAGACTTTTCAATGCCAGTCCTTAAAACACTGCGGCTCCTGC
chr3:190089843_1_hs	ACTGGCCGCTTGACGGTGGTGCAATTGGGGTTTTTGATCCCATATTTAGCTAGTAATGCCTGACACCACATCACATTTTAGTCACAGGGTGAAGAAATGATGAATGGGGACGTTTGTTGGGGAGGCTTCCTGGGTCTGGCAGAGTCTCAGTGGTCAGTGAGGTAAAGAACTTGTGGTTTGGTGTCTGTGTCATGAAGCACAAAGACCGAAGTCAATGAATCTTCTCTGTAGGTAGATTTATTTGGGCTTTGCCTGCCAGCCTTCAGAATTGCTCCTTCCTCTGTGCACTGCGGCTCCTGC
chr3:190089843_2_hs	ACTGGCCGCTTGACGCCCCAACAGACCCTTTCCATTTCTCATTATGCATCAGGTCAAACATGCTTCTTAACTAAATAAACATGGCTACATCCCCAAATAGATTGGAAATTTCTTTAGAAGATATCATTCGTTTTTATTTTTTTCCATTTCTCCTTTTCCTTGTGGAGTATACCGGATCAAAGGCACTAAAAAATATGCTGAGTAAAATGCTTACTGAAAACAAAATATTAATCTGTACAGAAAGGTAAATAAACATTTTATGGACATATTTTTCACAGTTCTCACCACTGCGGCTCCTGC
chr3:190092065_1_hs	ACTGGCCGCTTGACGTCCACTAAAAATACAAAAATTACCCGGACATGGTGGTGGACACCTGTAGTCCCAGCTACTTGAGAGGCTGAGGTAGGAGAATGGCTTGATCCCAGGAGGCAGAGATTGCAGTGAGCTGAGATTGCACCACTGTACTCCAGCCTGGGCGATGGAACGAGACTCCGTCAAAAAAAAAAAAAAATCCAGTTGGTCTTAGCAACTCTATATTTCTATCAAAGGAGAAATACTTCAGCTGAAATAGTATAAAAGGGCCATGTACTCAGGGCAAGTCACTGCGGCTCCTGC
chr3:190092065_2_hs	ACTGGCCGCTTGACGAGTTTATACTAAAATAACCCCAATGCCATGAGTCACTTCCTCACCAACTTTGTCAATCTTTGGTTTGCTAAAAAGCAAAACCCTCCAAGAAGACAGTTGCTTAGCAAAATAGCTAGTGCTTAAGGCAAGGAACGAAGTCTAGAAAATACTCTCATTAGGAGCTACATCTTGCTTACATGGCTATCTTTAAAAATAAGGAAAAGTGCAAGGGACTTATGGCATTTTTCCAAAGGCAGAGTGCTGTTCTAGTTATCCAGCATTAGAGAGCTTCACTGCGGCTCCTGC
chr3:190094208_1_hs	ACTGGCCGCTTGACGTTCTTCCACCCAGGAAAGCAAAATCTTGGACCAAGTCCTCATGACAACATCCAAGTAACAAGCAGGAAATTCCAAGCTTGAAGTTATAGTTTCTATTTAGCTTTCTTTAGTATTTCAACTAGCCTCGGGATTCTTGCAGAAGGCATTCCTTTGAAAAGTTATTTTCCATTTCTCTTACATATCTGATGTCCTTGAATTCTATGACCCTGGTTGCTGATGGCAACCAGAACCATTCTAGACAGACTTGTTCTGATTTATGAAACAGTGAACCACTGCGGCTCCTGC
chr3:190094208_2_hs	ACTGGCCGCTTGACGCAAATTTAGCAGCCAAGTAAAACAGCCCACTGATTCACATTTTCCCTACAGGTTCCACAGAACCCAGGCACAGCTCCATAACCATTGGGACAATGGTGGCCTTGGAAAGGCTGACTCAAGCTCATAGCCTTGATGTCCTGAGTACAATACAGCAACAACAGTGGGGTACTGGGTCTCTCTGACATTCTGCCCAACCCAAAACAGGAAGTGATAAAACTGAGATAATAAAAAGACATATATAGTACTTTGTAATCCGCAAAACACCTAACACACTGCGGCTCCTGC
chr3:190117116_1_hs	ACTGGCCGCTTGACGCTCCCAGCCCTGTGCTCATTTCAACAGATCATTTGGTATGCCACTAAATATGTGACACTGAGCAAACCTCTTTACCTTTCTATTAAACATTTAGAAACATCCCTTTCCTCATCTGTGAACCAAGAAATTGAACTCATTGGGTCTCAGATTTCATGATTTTTCATCCTTCTTCCCCTCCAACACACCAGCACAAATAATCTGCTTTCATCGGAGGCCCACTCAGCAGGATTTGGGGGAGCAGTAACATCTCCTGAGAGCTTCTATAGTTGGCACTGCGGCTCCTGC
chr3:190117116_2_hs	ACTGGCCGCTTGACGAAAATCTCTTAGCTGAGAATAATTGTACTTTCTTAGCTTTATGAAGCATTCCAGTCCTCCCTCACTGAATTTGATCTAGTCCAGGATTATCCTTTTAAGTGCAAACTGGATCACTGATGTCAAAAGCAATTAAACAATACAGGGCACCATGACCATATCCAGTCACATGGCAGGGAGTTCCTCATCCTAACATCAGGGAATCAATGCCCTAGAATCCAGACCTGTCAGAGCTCCAGGATGTTCTTTTATTATTTGAGAGGTTTTTTTTTTCACTGCGGCTCCTGC
chr3:190122270_1_hs	ACTGGCCGCTTGACGCAAACGACTAGCTGGAGGCTTCCTGTTCCTCCCCTTCTCCTCTGTCACGAATACATTCTTAGCCAAGGTGTTCCCCTCTTTCGTGTTCCTTGGCTTCACACTCTCACAAGAATATTGGTTGGACCCTGGATCCCAGCCTGCCTCCTGGAGGCATTTCTGTGGTCTTCTAGTGCCTGTGAGAATCTCATCAGTCTTTCAGCCCCTGCAATGGTGAGCAGAGGGACAGGCAATGGGAAAAAGACTCACGCATGTATCTAGTTGCTATGATTTCACTGCGGCTCCTGC
chr3:190130763_1_hs	ACTGGCCGCTTGACGGGGATAAAGTTAAACTTTGGTTCCCAAGCAAATTTCGAAGCTCCCTCTGGGGTCATTAAAAGTCTTAGTTTACTCAGAGCTTGTTGGTTTTGCCTAGAAATCTCGGCTGCTCTCACCAAGTAGAGCAAGAGACTACTGTTATTGTTTTGAGCCAGCCCGTAGCATAGTAACAATTCTGGGCAATACGGAGTTGATCCATATGCCCAGCTCCCTGGGGAACCTCCTTACTTCAGTCTGTCCAGCATGCGTGTTTGCCTTCTGTCTTTGGGCCACTGCGGCTCCTGC
chr3:190130763_2_hs	ACTGGCCGCTTGACGCTTTATCCATAGGAAAGACGAAATATGAATATAATCCAGGACTGAGGGAAAATAATGACTGGAATTGCAGCTACTCTATTCTACCACTTCACATTATAAATAGAGAAGCTAAGACCCAGGTGCAATGATGAAGCTCACCTAAAATAATAACAAATGATTGGTTAAACCAATATCTTAACTCCTCTCTCCTGTTGGATTGAATCCCTTGTCACTCTGTTCCTTGGAGAAATTCGGAATGTAAGTAGTAAACTAACTGAGCCAGTTTACTTCCACTGCGGCTCCTGC
chr3:190151427_1_hs	ACTGGCCGCTTGACGCACAATGTTTTAATGACTCTACAATTTCCCCACGCTTAAAATGAGGATTAAGTGAGGTTGTAGGATACTAATGGTGCTTAATTCAGATGGTTATTGCGAGTATTAAAGGAATTAAAACAGTAGAGGCTGAACACATATCTGGCTTGTCATAGAACTCAGTAAGTATTAGTTGTATTGAGTTATCTTTCAAAAATCAACTCAACTCACATTTTCCTAATTAGCTTTTCTTAATTTTTCCTTTCAGTGTTAAGCATACTCTCCTCAGTGTTCCACTGCGGCTCCTGC
chr3:190151427_2_hs	ACTGGCCGCTTGACGTCAAAGAATATTAGATGAGTTCTTTTTTGTTTTTAAAATTTATGTATCAAATTCCTACAAATCATTGGAGTGTATTTGTCTGTCTTCCCCCTTTAACCTCTCAAGCCAGGAACTGTGATCTATTTATTTTTGTTTCTCAAGCATTTATCACGTTTGAGGAGTGAGCAAATGGACAGGTCTGATTAGATGGCTAGACACTCGAGAACAGATAAATCAATTTGCTTAAGAGTGTCCATAAGGATGAGCCAGAAGAATCACTTAAACCCGGGACACTGCGGCTCCTGC
chr3:190155569_1_hs	ACTGGCCGCTTGACGCTCCCAAAGTGCTGGGATTACAGGCGTGAGCCACCATGCCCAGCTCAGACAAGGCAGCAACCCAATGGCCTAGATCAACGTTTAAAGCCAGGCCACATAACGCAATGATGTTTTGTGTGTGTTTGATCAGTTATCCATCTGTAATGGTGGTGGCAAGGGCCAGATAAGGCATGTAATATATAAGATGACTCCTTCTAGGGGCTGTGGGAGTAGCGGGAAACTGAAAACGTGTCTATCACAGGTATTCATTGTCTCTAGGGAGTGCCTGGTCACTGCGGCTCCTGC
chr3:190155569_2_hs	ACTGGCCGCTTGACGCTGAGATGAATCACAGTATGTGCTCTCCACCCACATTTTTAATACAGGTGTTAAAAGGCCAACACCCTTGGAAATCACAGGGCTTAAAATTGCCAGTACGTGCGTACTCTGTCTAGAGCTTGTGTAGGCTGAATACACCAGGTGCCATGGCTGCTGTTGATGACTAGAAGTGGGTGGAGGCAGCAAAGGGGATCTTGTTGTTCCTGGGCCATGGTCCAGAGTCTCCAAAGAACAGACAGTGAAAAGATTATGAATCAGCTAATTGGTGTGCACTGCGGCTCCTGC
chr3:190158811_1_hs	ACTGGCCGCTTGACGGCTTAAGAGTCTGTTGAACCTGCCAAAGGGCGGGTCACCTTGGCTGGAGTAATAATGCAGACTGGCTCCTCCACAGGAAAATTAGGGATTTGCAAAAAACCACCAAAGACCCTGAAAGCATTTGTGTGAGTGACCTACATATTTGCTGGAGTGACATTCTGGATGGAGACAGAGTTTATTCTTTGCTCTCATTCTCACCCCACTCTCCCTACCTTGTGGAGACAACATTGGTCTCAATGTCAGAGGCCTTTAAGTTAGTTTTACTAATACCACTGCGGCTCCTGC
chr3:190158811_2_hs	ACTGGCCGCTTGACGCTTTTCATCCCGTTAGAGTTTAGAAACTTGCTTCTCCTCTCAGGAATCCAGGGCCCTCATCTGAGAGTAAATTTTTTTTTTTTTAATTTCTCTCAACTGACTGCATCTTGACCTTGGAGCAGAGAATATGATAACTACATTACTCAGTAGTTTTATTCATCACGCTGATTCAGTGGTCTTTCAAATCCTTTCCACTAATTCGTGCAAAGGAAGCACCATTCTGAAAAATATGTGCCTGAAAAACATGCCTATTTACCTTCCAGCCTTTCACACTGCGGCTCCTGC
chr3:190182745_1_hs	ACTGGCCGCTTGACGTTATAATGCCAAAGTGACCAGCATCGTGACTTTGGAATTATAACTCGGTGCTCTGTCTTGTCTCCGGCACAAGAAGCTCTATATTACTGTGAAGCATGTCTATAACCAAGGCATTACACGAATGGAGCAGTGCAAATGGTAGGAGGCTGTCTAATTTCCCTTTAGAAGTTCTAGTACTACTGCTGTCTTCCTCTTTATTTTCTCCAGAGCACACATTGTGAGGCCAAGATAATGTGTTTATTGAGGGACTTTACTGGGGACACGTTCAGGCACTGCGGCTCCTGC
chr3:190182745_2_hs	ACTGGCCGCTTGACGAACTTTTCAGTAGAGAGGTTTGGCCAAGAGGTGCTGGTATATTTTCCATGGGATACATTTTTCAGCTGAAGATGTGATTGGAGGATTATCTCCCAGCAGTCACTGCTTGTTAAGCTCTTTTATTTTCTTCATTTGAAAGGTTTGTGGAATTATGCTGTGATCCACTTGTAGTGGAATACAGAGTAGAGACAAACAAACCACTAGAAATGGGATACAGACTAGAGGAAAACACACTTTATTGTCTTACTCAAGGACGCTATTGGCTGGAAGCACTGCGGCTCCTGC
chr3:190184741_1_hs	ACTGGCCGCTTGACGACTAGTATGATCTTTGAACTGCTAACATCGGCTTGATCTAGGAACTTGTTAGAAATGCAAATTCTTAAGACTTGATCCAAGTTTTTTTTTTTTCTTTTTTTTTTTTTGGCAGGGTCTTGCTCTGTCACTCAGGCTGGAGTGCTGGAGTACAGTGGTGTCATCATAGCTCACTGTAACCTCAACCTCCTGGGCTCAAGAGATCCTCCTGCCTCAGCCTCCGGAGTAGCAAGGACTACCAGGTGCACACCACCACACTCAGCTAATTATTTTCACTGCGGCTCCTGC
chr3:190184741_2_hs	ACTGGCCGCTTGACGATTATTCTATTTTTGAGACAGAGTTTCGCTTTTGTTGCCCAGGCTGGAATGCAATGGCCCAGTCTCAGCTTACTGCAGCCTCCACCTCCCAGGCTCAAGCGATTCTCCTGTCTCAGCCTCCTGAGTAGCTGGGATTACAGGTGTGCCCCATCACGCCCAGCTGATTTTTGTATTTTTAGTAGAGATGGGGTTTCTCCATGTCGGTCAGGCTGGTCTCGAACTCCTGACCTCAGGTGATCCATCCGCCTCAGCCTCCCAAAGTGCTGGGATCACTGCGGCTCCTGC
chr3:190193101_1_hs	ACTGGCCGCTTGACGTCATTTGGAAAATATAAGCTACAAGCAATTGAGGGAACCTAATAAATTTGAAGGATATTAAAAAGCGATACATGTTACTAGTCTCAGAAGAATTAACAGTAATCACTATAACCCCTTACAGCATATTAGAATTACAGTAGTTCCCTCTTACCTGTGTTTTTGCTTTCCATGCTTTCAGTTACCCACAGTCCAGAAATAATAAATACAAAATTCTAGAAATAAACAATGCATACGTTTAAAATTGCAAGCTGTTCTGAGTAGCATGACAAACACTGCGGCTCCTGC
chr3:190193101_2_hs	ACTGGCCGCTTGACGAACCTCACACCATCCCACCCAGGGCGTGAGTCATCCTTTTGTCGAGGGTATCCACGCTGTGTATGCTGCACACTCACTAGTCACTTCACCCTTTTGGTTATCAGATTGTCACAGTGTCAGGTGCTTGTATTCAAATGACCCCAATTTTACTTAATAATGGTTCCAAAGCACAAGGGTAGTGATGCTGGCCTATTGTTATAATTGTTCCATTTGATTGCTGTTGTGTTTACCTAGTTTATAAATGAAATTTTATCATAGGTTTGTATGTATCACTGCGGCTCCTGC
chr3:190265614_1_hs	ACTGGCCGCTTGACGAAAAAATTGAATGAAACATTCAAAAAAATAGAGATGAAAAAATTATTCTAAATTTTGCTATTGAACTGACACACTTTCTAGAAATAAATTCAAAGTAAAATATGTAGTTTTACAAACCTGTATTTTTCAGGCAACAGCGCGATCAAGTAAGGAAACAAAGCCAAAATTATATGGACCAAGTTGTTTACTAAATGAAAATTCTAGCCTTCATTATGGCTGTGGGATTTGGCTCTCCCAGAGCTATCACACCTGGCTTGTTGAGCAATAAATCACTGCGGCTCCTGC
chr3:190265614_2_hs	ACTGGCCGCTTGACGACCTGTGGCACCATGAGTCAGATGGGGCATTAACTGGCAAGTCAAGAGAACCAGGCACACTACTGGAGTGACGTCTTTCCGCCTGCAAAGATACAAGACTTGCTGTCCACAAACTAATTAAGCATGATGTGGATAGAAAAGGGGAAGGAGGAGGGAGTAAGAGACCCGGGACTGGGAGCTTCTTGGCAGAAAACATTTCTGTCAACAAACTTTCAGTCTGTTAGGCTCCACCTCATGTGATCTTTCAATACTTTGCATGCCTCTGTACAACACTGCGGCTCCTGC
chr3:190306292_1_hs	ACTGGCCGCTTGACGAAGACTTCCTCAGAATCTTATTTGTTTAGTGCACTCAATTTTACTTCACTGTCTCATCACTTGAGAGACTGGTTAAGGCAAGAAACCCATTTCTTAACATTTTTTTTGTTTTCAAACATTTGAAAAGCAACACCAAAACGTATGCAGTTAATTCCTCAATTCTTTCCCTTAGTATAGCACTTTTTAAATTACAAAACCACACTTACATGTATTCTATCTCACTGGATCCCCACAACATCACTGTGAGGTGGGAAGATCAGGAATTACAAACACTGCGGCTCCTGC
chr3:190306292_2_hs	ACTGGCCGCTTGACGCCACCGCTTACAGATGAAGCAATAAGCTTACAGCAGCCAAATGCCTTGCTCAAACACAGACGGTGATTGATAGCACCAAGACTCAAATCCAGGTCTCCAGACACCAATGCCAACACCCTTTCCATTACATCATCTTGCTCAAGTGAAATAGCATTCTGTACAGACTGGAAAAGTAAGAGCAGTTGTTAAAATGGAACAGAGCACAAACATGTCAGACACAGCTGAAAGAATGGAAATAGACTGGTAGAGAGAGGAAGGCACTGAGCCACACACTGCGGCTCCTGC
chr3:190319359_1_hs	ACTGGCCGCTTGACGTATAAAACTACAATACACAATGTGACATTTGTTTCCCCAGGAAGTGCCTCAGTTACATTTTCATAAACCGCTTGGCAAGAACTACCTAAAAGAAGAAGCCTTGCTCTATCTCATTTTGTATTTACTGTATACACTATTAGCACACTGTATTCCTTCAGATACTTTATGAAGGTCATATGCTTTTTATGACCTACCCTACATAAAGCAGGGAAACAACAGATTTTAATACTTCCCGTGCTAAAGCCCTGCATCTGGCCGGGAAGACAAGTGCACTGCGGCTCCTGC
chr3:190319359_2_hs	ACTGGCCGCTTGACGTGCTCTACTGGGAAAGACGGCAAGGTACAATTTCGGGAAACCCACAGCTAAGCTTTTCACCTAAACACACTTAATGAAATGCAGCTTTTTTCTGAGTGATACTGCTTAAATATACACACATAACCCTTTTCATCTCTACATGTAACAAAACTGTACCAAAACCAGCCAATGAATCACCATCCCAGATCTCTACAGCTGGTGGGCGTAAACACCACTGCTCAGGCAGAGAAATGAAGTAAGGTTTCCTGGGTTCTATCCAAAAGCATCCCGCACTGCGGCTCCTGC
chr3:190326642_1_hs	ACTGGCCGCTTGACGAAACAAACAAAACCTCAGTTTGATATTTTTATTATCAAGTGCCTCCCTTGTTTTCAGGGACATAAAACTTCCCCCATAGATTGCCCCCTTAACTCCTAGCCTAGCAGGTCCATCTCTTCAGAGAATTTGGGAGGGGATGAAATTTTAGCCATAAAACCTTCTGTTTCAGTCATAAAAGGTTACCTTGAAACAAGGTGCTGAATGACTGTTCCTTTTATCCTTTCACTTGTGTCATTTGGGGAAGATCCTTTTTATCTTAGAGATACTAGACACTGCGGCTCCTGC
chr3:190326642_2_hs	ACTGGCCGCTTGACGAACATTCAACTGATTTGAACAAGAATCAAGGTCAAATTGCTAATATTTTACTTGTAATCTCTTTAATATGACACTAGCTTTATTAGTGGGAGTTCTCCAAAGAATAGACTACATGTGTGTATTTGTGTGTCTGTGGAGAGAGAGGAGAGAGAGAGAGAGGAAGGGAGAGACAGAGATTTATTATAAGAAATTGGCTCATTCAGTTGTGGGAGCTGCCAAATTCAACATTCGTAAAGTGTTCCAGCAGGCGGAAGACTTGAATAAGAGTTGCACTGCGGCTCCTGC
chr3:190356283_1_hs	ACTGGCCGCTTGACGACCATCCCAATTAATTGCTGAAAAAATACTGCTATAATAAGTGTGATAAGATCTGAAAGTCATAAGTTTCAAATTTAGATGATTCTTGCTTGTAACAAAATGTTATATACACAAAGCATACATACTCATGTCTGGACAAATCTGTAGATTTTCAGACTAATGTGCATGTTGATGGAAAATTTTTGAACTGCCAGGCCCAAATACCACTGTGGTAAATTACCTGTCTGTGGTAAACCAAAGGCATGTTTATCTAAAATAATTAGATGGCCCCACTGCGGCTCCTGC
chr3:190356283_2_hs	ACTGGCCGCTTGACGTTCCTCAATCTGATTTAAAACCCAATGTTATTCATACTAAAACATATAAAATAATTTACTTTGTAATAAAGCTGGCATTTAAAAGCAGTAGGGATATAATATTCAATGAGTGATATTGAGATAGCTCTCTATTTTGAAGAAATAAAGTTTTATCTTTCCCTTATACCATAATGTCCTACTGAAATAAATATTCCATGCTATAAAAGAAAGAATTATTATTACAACTATGGATAAGTTATATAATTTTGAAACATAATGATTGCAGATATCCACTGCGGCTCCTGC
chr3:190369861_1_hs	ACTGGCCGCTTGACGTGCAGGGAGGAACTAAATATTATTTTCCCTTGCTTGAGTAAAAGGTCTGAGTAGATGAAACCTGTGATGTTTTCACAAACTGAGAATTGGCAAAAAGCCTTAATGCGAATTTTGTATTCCGAGAAAGGCTGAGACATACAGAGGACATTTGTTTTTACCCTAAATAGCTGACATTCTTTTATATGATAGGTATGACAACGTAGTAGAAAGGCAAGAGCACTAAATGGGCCATTAGGAAACCTGGGCTCTGAAACTGGAATTGTCACTAGCCACTGCGGCTCCTGC
chr3:190369861_2_hs	ACTGGCCGCTTGACGATTTCTGGAACGTTGAAAGGGTCTCTTTCCTTTTAAGAAATATCTTAGAAGCATTCTAGCTCTGCTATTTTAAGTCTCTAAGATTGGATTGAAAGATGTGGTGAATCATTAGGTGTAGGTTTTGCTTCTTCAGCTATTTCCATATAATCCTGAAAGTTATGCCATTCTCTAAAAGAAAGACAGTAAAGTAAATATTTCCTCAATTTATGTTGTATCTTTAGCTACCTACTTTATGAGCATACTCATTAACTTAAACTTAGTATTTTCCAACACTGCGGCTCCTGC
chr3:190378434_1_hs	ACTGGCCGCTTGACGCTGAGGGCTGATCACTCATGATCACTCATGATTGAAACTACTTCACTGATAAATTCAAGGGAATGAAGTGACTTGCTTCATCGTTTCAGCAGAGAGCTTTCATGAAACCAGGATGGCAGTCCAAATATCATGGGTGCCAGGCCCTGATTCCATCCTATTCAATGGTAGATGAGTTCTTACGTATGAGTCCTGCTGTCGGATCTTGATGAGTAAGGGTTTGGACAAGTAACAGGTGAAATGGAAACTTGTTCCTGAATAAGTGCCAGTTTTCACTGCGGCTCCTGC
chr3:190378434_2_hs	ACTGGCCGCTTGACGGAGTAGGCCTCACTCTCCTTGGGAGGACTTCCATCTCCCTGACTCATCTACATTGGCTTTTGTAATTTCCACTGGACGTTTGCCTGTGTTCTACTTTGCTTGTCTTGGATCCAAACTCCAATTCTGCCACTTTCTAGCTGTGTCAGGTTGAATAAGTCACTTAATATATAGTCCTCATTTTCGTCATCTATAAAATGGTGATATGATGCCTTTCTAATTATGTCTTGTAGTACAAAATAAAAATAAATACAAATGTTTATATACTCCAATCACTGCGGCTCCTGC
chr3:190381869_1_hs	ACTGGCCGCTTGACGGAAATCTTACCATTTGCATAGTCTTTTTGATTTACAAAGAAGAGCTGACATTGACTTCATGAGAGAATACTTAAATATTTGGAGAGAAAACAAGAAGGAAATACAAAATAATGAAAGGATATTAATAATGACCAATTGAATGTGTTTGAGTCAAAAGAAAAAAAAAAGCCTCAACTTGTGAGATTAAGCCCAATTCAGACAGATTCATTTTATGTCCTATTTCATAATGAACATAGGATATATGTGGAAGGGTGTAGGGCATTCAAGAGACACTGCGGCTCCTGC
chr3:190381869_2_hs	ACTGGCCGCTTGACGAAGGTTTTATGCCAGAATGACTTCATGAGTTGCCTACTAACTCAAAGGGAGTAGAATGTTAACCTTTCACATTAGGTTTATTCCAACCTGGTTCACTCAAAACACCCCCCATTGCTTAATCATGCTGTACCATGATGAACATCTTGTTTTTCCAGGTGAAGTAAGTTACAGAATGAGTAACAACATATGCCTTGCTACTGAATTTGAGGCTGATTTTTGATGAATGATTCACTGAGTAATTGCTGAGGTTTGGCTTAAGTAAAACTTGAACACTGCGGCTCCTGC
chr3:190386733_1_hs	ACTGGCCGCTTGACGTATGTATAGAAATAATTAAGCTTATATTCCACCTATGGTTTTCCATGCAGCTTTTACATTTAAATTTACGTTTTATATACTTGAATAAAATGAATTAAAATTAGAAAAAACAAAGTTTAGCCACAAAAAGTTTATTATTGTAATATATTTTGAAAAATGGTTTATCAATACTGATTTTAGCCTTTTATACTGTATATTATGATCAAATAATTTTCAAATGGAAAAAAGTAATCCTTTTATAAGCTGTTGGTAAAATAAGAATCTTAGTAGCACTGCGGCTCCTGC
chr3:190386733_2_hs	ACTGGCCGCTTGACGCTGATTCATGCCAGAGTAATTACCTCTTTCTGGCCTTTTCTCTGCTCCTTTCTTTCTCTCCCTCCCAATTTCTTTCTCTCACTCTGTCTCCCCTTTGACATTCTCTCCTACATTAAGAATCACCACTTTGTTTTTACTGTTCTCATTCAAAATTTTTATTTTAGTATATAGAAGTCTACCTGATGAAGAGAAAATGTTGATATATGTGCTTTTTAAAGCATATTAAAGAGTATTGGTTATGGAATTTGTAGACCCATTAAGGATACCTATCACTGCGGCTCCTGC
chr3:190424433_1_hs	ACTGGCCGCTTGACGACCTCATTATTATTTCATTCTGCTAGGGTCTGTCAAAAATTTGATATCAGTAGTAACTCAGCTTCATAGTTTCTTCTAGCCATTAAATCCAAGCTAGCTAATGGGCTGGAATCATAGATTGGCTTTCATGCCCTCTGGTGGATGCTCAAAGAAATTGCTACAATCATTAGTAAAAAGAAAAAAAAACAACCCTCATTTTAAAAAACAAACATTCTCAGCCTGGCGCGGTGGCTCTGCCTGTAATACCAGGGAGGCCGATGTGGGCGGATGCACTGCGGCTCCTGC
chr3:190424433_2_hs	ACTGGCCGCTTGACGACCTGAGGTCAGGAGTTCGAGACCAACCTGGCCAACATGGCGAAACCCCATCTCTACTAAAAATACCAAAAAAAAAAAGTTAGCCAGACGTTGTGGCGGGTGCAGAGTCTGAGGGAGGCGAATTGCTTCAACCTACCTGGAAGGTGGAGGTTGCAGTGCACTGCAGCCTGGGCGACAGAGTGAGACTCTGTCTCCGAAAATAAATAAATAAATAACATTCTTTAACATGGGAAGAAAAAAAATTCAATCCTATTACAAACACAGAAATAACACTGCGGCTCCTGC
chr3:190444604_1_hs	ACTGGCCGCTTGACGATAAAATTTGAATTGAACTGTAGATCTGACTTAAGCTTCCTAGCAGCTAGCATAATGAGAGAGAATATTGGTTATATAGTGTCCTCTAAAATTAACAAAATGAACAGCATTACTCACCAGATGTACAACTATTCCTGGCATCGAAACCAGAGAAAAATTCAAGCTATGAGGCCTCATAAAGAGAACACTGTTAACATAAGAACAATGTTTTCCATAGTATTCTCAGAATAAATTCAGTAACAAATTGCATGAATTTTTTTTTATTTTTAACACTGCGGCTCCTGC
chr3:190444604_2_hs	ACTGGCCGCTTGACGAAAGTCATTCCTCAACATAGGCCAAAGTGCAATTCAGCTACAGTAATTTGAGGGATGGATGAGTCACAAATCATATTACCCAGAAACTGGTAGTAAATTGTATAGTATCTCAAAGAATGAATGGACTATGCATATCTCAGGTATTTCACCAGATGTATAATTGATTAAATGTTGGATATACAATATAACTTTGTGGTTGAAATTCTGGGCTCAGGAGTCTGTCCCAGGTCCAAGTCCAAGCTCTGCCTTTTAACTTGCTTTCCTACTCTTCACTGCGGCTCCTGC
chr3:190457783_1_hs	ACTGGCCGCTTGACGCGGAATAAGGAGACTGCACAACTCTTTCCCTTCAGGAAACGAAATTGCTTCGAGGATTTTTAAGCAAGGTGACACCATGATTAGTATCTCATTGAGAGATCGTTCTGGCTGGAGAAAATGTCAAGTGACGTGCTTGCTACTATTAACATCTAAACCAAAAAATGGTTGCATGTACTTCAGCATATTATTAATAATTAATCATGTCTTTACTTAGTTTTTATTTAGGTGTTAAACATGTTAATAATTGATCAGATTTTTAACAGTATGATGCACTGCGGCTCCTGC
chr3:190457783_2_hs	ACTGGCCGCTTGACGAAAGTAATTTAGGCTGTAAATGTACCAAAATGTCAAGGAAACCAAATATTCATTTTCCCATCACATAATTTTGCCAGCAATTCCCTTGAATGAGGAATGTAAAGGAAAAGGAAAGATTGACCAGTGAATGCCCTAGGGAGAATTTCTGCTCCGTGGAGTCTGCATTCCACTATGGCTGAGGACAGGAGCACTTTGTCTCTGTAATTTAGGCTGTAATTTCGGTTGTGATAGGGTGACACTAAGTGGCTGAAAAGGGAAAACTTAGTTAATCACTGCGGCTCCTGC
chr3:190486121_1_hs	ACTGGCCGCTTGACGAAAATGCTCAAGGAATCCCATAACAAATACATTCAAAACACACAATCTAAATCCTTTTTAAAGGGCACCTCACATTAATCCCTCAGCTGGGGTTCCTCATTTTTGTAGCATCATTTATCACTTTAATGTAACATTAGTTTAGTGGCAGGCAGAGGACCTGCACCGAATGTTGGAACGTTAATGACTTAAGCAGAAAGGAAACACTTGAGAGACCAGCCGGTGCTCTAGTTCTTTCCCTAGGTTATAATCACAGATGCAGGAAGCAATTGCCACTGCGGCTCCTGC
chr3:190486121_2_hs	ACTGGCCGCTTGACGTGCTATATAAATAATACCGCAATGTGGTTAATGTTGGCAAGACCAGACTTATTTGTAACTCTAAAGGGTAAATAACAAAAGGTTTGACAAACTGACTCAAGGGATAAATGTGTTTCTGAGGGGAGGGGCCGGGTGTGGGGGCAGTGGAAAGAGGGAGAAGAATGAGATCAAACAGTTCTCTTCATTTATTACAGATTTTTCTAAAGGAAAAACAACATAGCGGTGGAGATAAGTTGTAGGGGGTGGAGGGTGTAAATACCAGGGCATCCTCACTGCGGCTCCTGC
chr3:190498997_1_hs	ACTGGCCGCTTGACGAGTGACTGTGGTTTTTCAAGTACAGGAGACAAGTTAGAAATTCATGTTGATTTGAGGAGGTGGGGCAGGAGCTTTCATTTTGTTTCCATATAATGCACTGAACACTATGTATGTGCTTTGAATGTATTATTCCATTTATAATAACTTACCTTTTGAGATAGAGGTTTTTAAATCTCCATTTTTCATGTATGAACACTGAGCCATAGAGAGAAGTGAAATAACATATTCCAGAACCCACAGCTCATCAATCAGAAAGTTGGAAATTCAACCCACTGCGGCTCCTGC
chr3:190498997_2_hs	ACTGGCCGCTTGACGCAAGCCAGAGCATGAGCAAATGATGGGAAAGGCTGTCTAAGTATAGCAGGGCCTCATGGGAGCAATCCCTTCCTCTTCTGTTTTCTGTGGCTTCACTTCCACGTCTTCCACAACTCTGCTTTCTCTCTCTCTCTCTCTCTCTCTCCAACCCCCCAGCACACCCTCCCCATCGTTTTCTCCCCTCCTTTCCTCTCTCTCTTTATCCAGTAGTTTGCTTCACAATAAATTCTTCATTTAAATGTTGCTTTGTAGATGGTGGTTTCATACGAGCACTGCGGCTCCTGC
chr3:190517466_1_hs	ACTGGCCGCTTGACGTGCTTCCTGGTGGTGCTGATTACTTGTCTGGAGTTTCACTCCTCCTTGTGGAAAGTGATGGCTGGAGGCTCATGTTGGAAGATGAAGGGATCTGTTTCTGGCCCAGGCAGTGGGGCTGTTCATCTGCTGAGACTTCTCATAGGCCATTAGATTTCTCTTCTTTGTAGCAAGCACACAGGCTTGCAAACGCAGATGTAGAAGGAACATTTTGCTCCTTGCTTTTGGCATTTTGGAGCATATGTTTGCTCCTATAGGTAAGCAGTTAGCATCCACTGCGGCTCCTGC
chr3:190517466_2_hs	ACTGGCCGCTTGACGATCTTACCTGGCACGGTTAGGAAAGCAGAATGTGGCTTGAGGAAATCAGAGGACGTAGAAAAAAACAAAGATTATCTCCAGCCTATACACAGCTTCATTTGTTGCTCAACTTCATCAGGCTTTTGCTGGTGACACAGATGTAGGATCTGGTGAGTCACTGTTGCCTTGCCCATGAAATATTAAAGAGAGCCACCTACTGTGCTCTTTGCCCATTTTGGAAATTGTTCTGCATGGAAAAAAAAGAAGAAGAAAAGAAAAAAGAAACACCAACACTGCGGCTCCTGC
chr3:190519864_1_hs	ACTGGCCGCTTGACGCAAATGTCTCTATCTAATCTGTGTGTCAATCATCTTTCTATCTAGCTCTATTTATTAGTGAAATTAAAGAAAGATAGAGCATATTAAGCCCCTGGCTCTTAATAGTTGGCACCTAGAAGGGACTTGGTAAATATTCATTCCTTCCTCATCATTCAGCACTGCTGTTTACCCAAATCATTACTCATTTAATGAATCTCAGATGGAGAGGGGGAGTATATTGAGTAGATGCCCCAGCTGGTCTAAGAGAATGTGCCACAGTTTGGCAAGCAACACTGCGGCTCCTGC
chr3:190519864_2_hs	ACTGGCCGCTTGACGTTGGGATGGTAAAGGATAGGAAATGAATGTGATATTTACCTTAAAATATCTGCTGAGGATATGGTTTATTCTGCCCTGTGCCTAGCACAGTGACTCATACATAAGAAGGGCAAAATTGAACGGATGATGGGTTCATATTATGTCAGTGGGCCCAAAATTGACTTTCTGGATTTCTCGTGCTTTATCAATAGTATTAGTTGTGTCAAAGTTTGCCTCTACAGACTAATAAAGTAGTTTTAATTTCCTTTAATTTTGTGGTCACAAAATCAGCACTGCGGCTCCTGC
chr3:190532784_1_hs	ACTGGCCGCTTGACGAGTACTCTGATGTGTCTGACAGTTCCCTAGAAGCTCAGCTTGGACTGAGCCAGCCCATTTGCGTTTCTGGCCTCTTCTTGCTTCCTTTTCTCCTTTTTCAATTTCCTTTTTCGGCTCAGGCAGCATGGGAGATGCCTTAATCAATTGATGATAGTTCCTTCTGTTTTAATGACATTCTCATTTCCTCAGTATGTTTTTCTCACTTTGAGGGTTGGAGAGGGGAGTAAGGGAACAAATACTTTCAAAAACCCCTAGTCTCCTAGTTTTGAACACTGCGGCTCCTGC
chr3:190532784_2_hs	ACTGGCCGCTTGACGAGTAAGTTCCATGACGTTATGGAAATGCTGCTTTGAAATACTGGAACTGCTGTATTGAATGCCCATAGGTGTCTGTGAAAGAGGGAACCGTAGGCCCAACATGGCTCGAAAGACTTCATCCAGGATAAGTAGGTTGACATGACAAGGGATTTGGGTCCAGCTCAACATAAAGAGACATTTATTACAATTAGGGCCATATGAAAACTACATTAGTAATGAGTTCACCATCACTAGAGATATTAAAAGAGGGCCTAGACATCTAGTTGGCAACACTGCGGCTCCTGC
chr3:190536648_1_hs	ACTGGCCGCTTGACGAAGCTAGACAATGTAATCATATTTAGCCATTAAAAATGATGTATAATAGATCATAATGCTACATAAGTGTGAATTAGGGTGACAACCATGGTCTATGCTTTGCCTAATAAAGTATAATTTAAAAAACAAACAGACAAAAAGAAATGTAATTACATAAGCTAATCTGGAAAAAATGTGAAAGACACATTACTAAATAAAATAAGCATCTTTTATATACACATATGATTCAATTTTTGTAAAAAGAAAAACAGTTATATGTGAAAAAATGAACACTGCGGCTCCTGC
chr3:190536648_2_hs	ACTGGCCGCTTGACGAGAGTCTGAGTCTAGTAGTTATATATGGTTATATTAAGAGAGAGACTGGATGAATGCCAAAGGGAGAGGAGAAGGGGCCACAGTGTTTACACTTCCTACCTAATATAGATATTTTTTTTAACTTTTAGACATTTACTTATTTAAAAAATTAACTTGGAACCTCTTACTAAGTGAGACTCGTAGCCTATCTCAAAGAGCGATAATGTGATATTTAAAGATTTTGCTGATTTGGACAGAAACAGAAACAAGAAGTGATAGAGAATTTATTAGCACTGCGGCTCCTGC
chr3:190542346_1_hs	ACTGGCCGCTTGACGGATAGCTTGAGTTAGACACTTCACCTTTCTGCACCTAATTTCATCATCTGTAAGACAGGAAAATTATATTCCTTTTTGAGTAAGTTGTGTGAATATGAAGTAAAATAAGACATGAAAAGAAGCACTGTGTATAGTGTCAAAGCATGAATTATTTCAACTGAGTAATGTACTTAACATATGGCAGAAATTTGGAAAATACTTGTTGAGTGAATGAACAGATGTTATTCTCAAGGTTAATTTTTCTAGGGTTCTCTCTTCTACACACATACTCACTGCGGCTCCTGC
chr3:190542346_2_hs	ACTGGCCGCTTGACGCCTGTCTTTGCTTAAAACCTACCCTCTCTTGGCTTTCCTCTGATTCCTGATTGTATCTTCTTCTCCTTACCCAAATTATGCTTCCAGTTTAAAAACTCCAGATCTCAGAGTTTGGGTAGTGATTTGAAAGGGCTCAAGGAATTTCTGTTATATTATTTCATAGAAAACTCTTCCTTTCTAAATGGAACTGCTTCCTGAAAGCTTTTGGGGGTTAGAAATGGCCATTCGAGTTATCCACTGTAACATACACAAAGATTAAGGGAATTTTTTCACTGCGGCTCCTGC
chr3:190547064_1_hs	ACTGGCCGCTTGACGCCAGTGTTCTGTTTTTTTGTAAGTAGCTGTGTGGTAAAGATAAGGCATACTTGTTGAAATTAGGGTTACTTGAGTCTTTAGTGGTTTATGGATCAGTAGATAATAGCACTATAACATTCCAGCTCATTCGCATTCTGATGAAAGGGGAATTGCATGGTGTTACTTTATTTTCAATAAAGTCACCAAATGTCAATGCATATGAAAAGAACTCTGGCCATAGTCCTCCGCCCCTTCCCCCCATCCAGTGTGATCTGGTGGACTGAGGTCACACACTGCGGCTCCTGC
chr3:190547064_2_hs	ACTGGCCGCTTGACGGCCCAGACTATGGGACTGGTGGGTGCGCATTGCCATCTGTCAGGATGATCCTGGTGCCCAAAAATTAGTGAAAGAAGCCATAGAATTTTCTCAACAGGGACACAGACTCACACAGACCTCCTCAGTGTTAGTTCATAAGGGGATTTTCTTTAACACTTTAGATACAGAAACATGATATTTCTTTAGGGCTTACTTTTTTGGCTTATATGAGTTCCCAGGAAAACCTGGAATATTATCTTTGTGTTTCAGGGACAAAAGTGGGGATTGGAGCACTGCGGCTCCTGC
chr3:190563419_1_hs	ACTGGCCGCTTGACGTAACCCACAGAGGTTTTACCAGTGGCCAGATATTTCTTGGGTAGTAGAAAAAGAAATACTTCACAGAGCTGTCAAATCTCCACATCTTCAGCATTAAATATCATGCAACCAAATGTAAGGGTATGGTTCACAGCAGTTGGCTGTTTCAGCTGGTTATTAATAGGAAGGCGAAAGATCATAGAAAGTTGACTCCTCCCTCATCATTTCTGTCTTCCAGTGAGAAGAGGAGAGCACGAACAGCAGGAATTAGATTTATATATTTTCCTTAATCACTGCGGCTCCTGC
chr3:190563419_2_hs	ACTGGCCGCTTGACGATAAATTCACAGTATGGTAGATTGCAGACAAAGTCTGAATCCAGGATTTCTAGACTTTCTATGTGTCTATGTGTCACTAAAAGGGAAAAGTACCTGGATTGTAAAGTATTCCAACTAGAAATAGACCAAGGGAATGCAAAGAGGGGTAAGAAGGTTGAATTTATCTGCCAGAAATGTAAATCCTGGTCAAAAAATCCAGATGAATATTTTTTAAGTAGGCAGTTATAGTTCAGTGAAAAAGAGAGTTGTGGAGCCAGAAAGCTGGAGTTTCACTGCGGCTCCTGC
chr3:190566980_1_hs	ACTGGCCGCTTGACGCTGAAAACCCTAAAGCAATCTACATGCGTATCATATTAGTAAGACATTTATTTTGTTCTGAGTCCTTCCATGTGGGCCTTTTAAGAGAATCCTCAAATATAAAAAAGAAACCATAAAAGCATAAGAACTTAGCGCCATGCAATGTGTTTTCACACGCAGTGAACTGGCCGTGAAGTCATACGATTCTGACTTCCGATCATGATTTTTCTGGTAGCAGTACTGTGATCCCCTTATCCCCTCAGGAATGGGGGAGCAACATTTTCATCTTAGCACTGCGGCTCCTGC
chr3:190566980_2_hs	ACTGGCCGCTTGACGGTGATGATAAAAGCAAATGATTTTTTAAGAAAGCTTTATTTCCCTTTAAGGAATTAAAGCTTGGATAATTATAATAGCGATTCTATAATTATAATGTGCTAGTTATAGTAATAATAATAAAGCTCCCTTTGCTTAAAAAAGCAGTTTGCATTGTACATATTCAATGTCAGTCTCACACCCAAACCATGGGGTAGTCAGAGCTGTTGTAACTACCTTTGTTGGGTAAGACAAGTTAGGATCAAAGTATTTAATTGTATTACTCGAAGTCACCACTGCGGCTCCTGC
chr3:190581319_1_hs	ACTGGCCGCTTGACGAGTGAGAGAATGAATCTAAAGTTTTCTGTAACCAGTAAAAGCAAATCAGGAAGCAGAAGCTCAGTCAAATGAGCCTAGAAACCACACACTTGGCAGGTAGGTAAGCACCAGTTGGTGCTCTGTATTATGAGATTAGGACTGAGACCTTTTACATTCGAAGCTGGGTGCTTGCCGACAAGAATCCGTATTTCCAAATGTGAGCAAACCCTTGCCCAGCAGAGTTTTCACAAAATCCAGATGTTGAGTTTTGTGTCAATTGTTTAAGAATTCCACTGCGGCTCCTGC
chr3:190581319_2_hs	ACTGGCCGCTTGACGAAAAGCAGATAGTAGCATATTTTTCAAAATCAGTTGCTTGACAACCAGTTTATGGTCCTATGATTCTCTGCCACCTTCCCTGGTTTTGACGACTCTAAATCAGTTGAAACTTGTATTATTTTTCTATTGTATTTTTCAATATATTTGCCAAAGAATATGGGAAAAGAAACTTTATTCATTCAACAGCCATTGTTTGAGGTATTTCCATGAGCCAGGTATTTGATAGGCATTAGGATATGGTGAAGAACAAATAGTCCCTGTTCCTTTCTTCACTGCGGCTCCTGC
chr3:190585878_1_hs	ACTGGCCGCTTGACGGCTACAAGGATAAAGTTTGTTCTTACCCTGATTGACCCTAGTCTCATTGACCCTTTACCATTCTCATGCTTTGTGAAATCATCCCACACCCTGTGATCTAACCCCGGCTGACTCATGGACTAACTCATCATGGCTCACATCAGCCTGGACTCCTCCCCTTGGAGGAGGAGTCAGTGCACATTCTATGCATTTTTTCCAGACTTAAATCAGATGCCATCTCTTCTGTGAAGGCACCGATGAGTGTCACCCATCTTGAAGTCCGAATTAAAACACTGCGGCTCCTGC
chr3:190585878_2_hs	ACTGGCCGCTTGACGGTGCCTTCTGCCCTCCTATGACACGTTGCATCTTTATTTTTTCCTTTTAGCATTTGCTTCATTTTGCTTTGTGTTGTGGTTGTTTGCCTGACTCTCCACCCAGTCTTGACAGTGAGATCTTTGAGAGCACAGTCTATATCTTCCTTGTATCTTTATCCCTCGTTGGAGCCTAACATAAACTGTTGCATGTGGTAAGTTTTCACTGAGGGTTTATTGATTGAAGGACATGCCATAAGCCACAGTTCACCTTGCTTTGTGACCCAGACAGAACACTGCGGCTCCTGC
chr3:190589532_1_hs	ACTGGCCGCTTGACGGTGTCTCTTCCTCTGGCAGGTGATGAAGATCATAAATGTTCTTTTACTCCAGGCAGTTTCCTGAGAATTGCTGGGGAGGTTGCTGACAAGGTTTGCTAGATGCACTTTCCTTTGACTTTGTAATTTTGCGTGGAATATTGGCTGCACATCTTGAGGCGGGGAAGTTAGAAAGCTCCTAATTGAAAGTTGAAGGCCCCGATGTACTTTTATGGAATGAGTCTCTCTGAGCCCCCAACTGGGAAGTGTAAGACATGGTGTTGAAAGGTACAGCACTGCGGCTCCTGC
chr3:190589532_2_hs	ACTGGCCGCTTGACGAGACCCATTAAATACATGATGGGCTTTAAATTCCAATCATGCTGTTGAGTGGAAAGGTGTTCACTGACGTATCCTTGGTAATTAAGAAGAGAGTTCATGCTCAGACTGCCTTCTGCATTTTACCACTCAAATCCAAGCTTTGAGTTTCCTGCCCTTGGCTCTGGTAAAAGGCAATAAAAACTCAAAATCAAACACACATAATAATTCCTTTCTCTGCTGATTCTCTTTCCAGATCTCAATTTTCTCATCTGTAATAATCCACATCATGATCACTGCGGCTCCTGC
chr3:190614565_1_hs	ACTGGCCGCTTGACGCTGTCATGTTTTCCCCATGTTATCGTTGAGGAACCAAGGTATAGCGTGGTTGAGAAATATTTCCAAGGCCACAGAACTAGGAGCTAAGATTCTAACCTATGTAATGTAATGTGTCAGGAAACCACACTTTTACACTTTCATATATAATTTACTCAAAACAATGCAGCTACTGATGGGAGAGTCTGGGATTTCAGGCCAGTTCTGTGTGATTACAAAAACTCTACTCTCTAGAACTGATGTAAGGAGGGTGGTCCAGCCTTTACTTTTGGACACTGCGGCTCCTGC
chr3:190614565_2_hs	ACTGGCCGCTTGACGGCTTAGGACATTTTGGAAGGGCAGGGTGATCTTTGAACACATACTGGGGTGTGGACTGGACCGTGGGACGTAGGTGAACCTGTGGATAGAGGGCCCTGAGAAATCGGAGGCATCTCAGACAAACTGAGATTACAGGAAACAGAAAACCAAATGTTTACATTTCAGAATTGCTGAAGAAATGGGATAGGATTGGATTGTCCTCCTCCACATGCCTTCTCTTTCTCCTCTTTTTTTTTTCTGCATGGCGGAAAAAAATTCTGCCATGAATTCCACTGCGGCTCCTGC
chr3:190673052_1_hs	ACTGGCCGCTTGACGTACTCATTCCATTAGTTGAAACCTTATATTACAAGATATATTAGATATGTTAATGACAGTGCCTACCACCCCTAACACCTTTTCAAATCCCAACCTACCACCTCTACTAAGAAAAGCTGACGTCGTTTGTTCTTTGAGTGAGTTCACTAATTTGGACTGGTCCGAGAGCAGCAAATTCATTCACTGGCTGCTACCATACAAAGTAGTCTAGTATGAAATATCTGCTCACAGGGGCAATGGCTGTTGAAAAGGCCAATTAGATCATCTTCCCACTGCGGCTCCTGC
chr3:190673052_2_hs	ACTGGCCGCTTGACGTTTGGAATTTGAATAGGAAAACATAGAACAAAAAAATAGCTTTTGGCAGGAGAAGCATAAAAAAGAAGACACTTAAAAAGAATCAGAAACTGAGCAAATAGGAATTCCAGACCTCTGAGTTAAATGCCAGACTTAATAGAACAGAAGTCCTTGTTCTTATGCTGGACACATAGCATTGCTGGCTAATATATTTAACATAAATTAAAACTATTAAAAAAAAAGATAAAGCAAGAAAGAGAAATATTCAGAGGCCAGAAATGAAAAATAAGCCACTGCGGCTCCTGC
chr3:190697437_1_hs	ACTGGCCGCTTGACGTTCTTCCAAAACAAAAACAAAAACAGAAACAAAGACAAACAAAAAAAAAATCACTGTGGATCTCTTTGCATGTCTTAAATAAAAATTTTCTGAAATTGAAAATTGAATTGCAATTCTTTTGCAACTGTATACTTATAGCATAAGAATGGAGACATCTCAGGCATTCAGTACAGCAGAAAACTATATTAGAAATTATAGTTTAAAAATAATTTTTAAGACATTCTTGCAGTGAATATCAACAATTTTTTGGTACATGAGGAGCTTCTGCCCCACTGCGGCTCCTGC
chr3:190697437_2_hs	ACTGGCCGCTTGACGCTGTAGGAATAAGTATGTCTGAAACATGAAAGAAAGAAAGAAAGAGAAGATAAAAGGAAGGAAGGAAAGAAAAGAACAGAAGGAAGGAAGGAAGGAAGGAAGGAAGGAAGGAAATTAATTTTTAGAAATAACCAGGGGCTGATTTATGTGCAATATGATTTTTTTCAGAGTTCATAAAGGGGAATGTGTGCTCCCCTACTCTCTAATTCCTGACATTTTTAAATGGTTAATACGGGTCTTTTATTTAAATGATGTTCTTTTTTATTGGCACACTGCGGCTCCTGC
chr3:190718505_1_hs	ACTGGCCGCTTGACGAACAAGAAATTGAACACCTGCTGTTGGAAGAATGGCGCTGATGCAGAGAGCCTTCCTTGTTCCACACAGAGTTGTTACAAACTTTCAATTTGTAAAAAACACAGCATCTGCCAAGCACAATAAAGTGAAATGAAATAAAACAAGATGTGCCTCTTCTGCCAAAAACTGCAAAATTTTTCAAAAATTTAAAGTGAATCTTAAAATGTATACTTTTTTATTTTTGTTAATAAAAACTTCCTTGAGTAGGCTCAGATTTGTCGTCATAAGAATCACTGCGGCTCCTGC
chr3:190718505_2_hs	ACTGGCCGCTTGACGATTTTTGTTTTGATTTCATTCCAACATTGAAATTAAACTGTTTCCTAAGAATACCAGCTGCTATGAGGGATTCGTGATCTGAAAGTACCACAGAAAGCAAAGAACAGAAAATGAAAACATGGTGATTAAATGTCCATTGGATGAGTCATATGATGGTTATCCTGAAAGAACCTGAAAATGAAACATCCCTAAAACTATGAGAAGCAAAAAAAAAGTGCTGTCTAAATATACACTTGCCAGTAAATGCGTGTAAGGGCAGATTCCAGCGTGCACTGCGGCTCCTGC
chr3:190884087_1_hs	ACTGGCCGCTTGACGATTAAAAAAAATCTCATTTTCTTAAAATTTTCTGCTTTTATTCTGCTCTGGGCCTGTTTATTCCAAATCCAAGTCTACAGAGTAGAATGGAATGCTCTGTGGACTAGAAGCCAGGAGACCTGACTTCTACTTGATCTACCACTAACAGCGTAAGCTTAGACAAAGCATTCTCTCTGGACCTTTAGTTTTCCCATTTGTAAGAAGAATGCGTGTTGGAGTTGATGATCTCCATGCTCTTTGAGCCATACATTTTAGACACTAAAATTCTCACACTGCGGCTCCTGC
chr3:190884087_2_hs	ACTGGCCGCTTGACGCATCTGTTTGTCTCACAAATCCTTTGCCAGTGAGCTGTTGCATCCTTCAGACGCTAGAGGGAGCTTCTGGGAGACTTTTCTAATACGTTTAGACTGAAGTAAGGAATAAATGTCCCTTTATCGCAATACACATTCTGATTGAAAAATGTAATTTCTCCTTTTAATTTAATGTAAAAGAAATAAATGTTGCAGTAATTCTAGAATTTTGTATTATTATGACTCTGTAGCATGAAGCTAACTTAATTCGCTTTAAATACCAACCAGGTCTTGCACTGCGGCTCCTGC
chr3:190892611_1_hs	ACTGGCCGCTTGACGAGACTTGTTGAGTTAACCTACAAGCTTTTTTTTTTTTTTTTTTTCATTTTCTCTATTTTTCTTTACTTGCGCCTCCTTTGATTTCATGCTGGCTTTTTAAATTGAGGATAAAGTTAATTCATTTAACAATGCCACAGCTGGAATTAAGTATGCCTCTTCTCTGATCGCTGAGGGGAGGGGCTGTGCTGGTTGGTGGTGTCTTATTGGATGTCCAACACCCTTGAGGGCTGTTGCTGAATCAGTGGTGCCTCTAGCGACAGGCAAGAAGTTCACTGCGGCTCCTGC
chr3:190892611_2_hs	ACTGGCCGCTTGACGAACTAATTATGAACATATGGTTTGGCAGACACCTTGTTAGCTTGCTGCTGCGTAGGTGTTTGGAAGGAGGTGAAGGGGAAAGTTTGAGGTAGAAGGTGTGGCTAAAAGTCCCACTGATAAGCCTGGGGGAGATTTGATTGATCCTAATCTTTTTGTCAAGAATCAGCATGCTTCTGGCAGCAACAGCTTGGTAATAACAGAGATTTGTGGCCCTTAAGCTCTGGTGTGATAGACGGCACACATAACCAGATCAGTCAACTGGCTCCTTATCACTGCGGCTCCTGC
chr3:190941768_1_hs	ACTGGCCGCTTGACGGGATATATTCAGTAATTATTGTAAATAGAAATATGAGTTAGGAATTTAATCATTTGACTTTCTAATTGAGGCGAATGGCAGTGGCTAACAACACCGGAGTAGCACTGAATGCAGTAATTCATTCCCTTCACACAAATAGCTACTGAAAGGCAGATGGAGGTGCCAGTTGTGTCGGGTGCAGGTGATTACTGCCCAGCCTGGACGCCACCAGGTTGTTTTTCTCTCCACCAGAAAACTGTCCATTCACTTTCCTAAGTGCCAAAAGCAAAACACTGCGGCTCCTGC
chr3:190971957_1_hs	ACTGGCCGCTTGACGAAATTTATATCCACAATAAATGTCAATCCTGTTCAAGGTCAAATCATTCTCTCTCAATGGTTAAAGGGGTCTGTTGTAATTAACTTTCCCCAATTGGATGGTTGATATCCTTAAGAAATGATGCCATATCAAGGAGCACAGTATTGGTCCCAGTTGCTGTCATGTCAGACATTCAGTAGTGGAAGTAGCGAAATAAACTTTGGTAATTTTGAATCTTTGCTGCTGGGCTCGTTTGTAGCCTTCATATCTGCCACTGTAGATACTCCCTTCCACTGCGGCTCCTGC
chr3:190971957_2_hs	ACTGGCCGCTTGACGAGGCCCTGAGTACCAGCCTTGGAATAGCCACACTGAAAGCCTAGCTGACGTCAACTGTTCCAGTCATTCTGACTCTTGATGGTTTAGTGCCTCCTCCATAGCAGATGCTCTCTGGTGGGAATTTCTATACAATTTGCTATGTGCCAGTGACTACCAGAGAGTACCAAAATGATTCCTTCGTGCCTCCCTTTCCCTTGCTTTCTGAACAGTAATGTCTACAGTGTTTACACTATGCTTATCTTCCCATGATATCATGTGGAATAGGGAGGTCACTGCGGCTCCTGC
chr3:191020325_1_hs	ACTGGCCGCTTGACGGCACCACCACACTGTTTTTTGAAAAGTAATTTAACATACCCCCTTTCTTCATAAAAAGGGAATGAGTATGTAAATAGCCAAAATTTAAGTGGTTTTGGATTAGTTCATTTGCTAAGTAATACTTAAGAAAGTAGCATTAGAACTACTGGACAGGCGTAAAGCAATTTGGGAGCATTTTGCCAGCAGCATATTGATGCCCACGTCTGTAGCTCCAGTTCTGAGATAAGTCATCACTCCATCTGCGGAGAGTATAACAGCAGGTTTCTCACTCACTGCGGCTCCTGC
chr3:191020325_2_hs	ACTGGCCGCTTGACGGTTCTTACTCCACTACCTTGGTTCATTCATCCAGTGTACATGAGTCTCTCCAGAATAGAAGCTGAGAAAAATAATCTGATAGGCAACATTTAAATCAGTATCTTGAATCCCTTCAGCTTTCCCCACATTAGGACTCTAGTTTTATTTTTATATTTTTTCAAGGAACTACTGTGAAATGAATTTGAGTCTCAAAAGCTGAGGTAGGCCAAGGCAGTCACTGCCAGTGGCTGTGTAGGGGGTAAGAAATTTCTATTCAAATAATGGTGAATGCACTGCGGCTCCTGC
chr3:19102832_1_hs	ACTGGCCGCTTGACGAACTGTGGTGGGCTCCACCCAGTTCGAGCTTCCTGGCTGCTTTGTTTACCTAATCAAGCCTGGGCAATGGCGGGCGCCCCTCCCCCAGCCTCGCTGCCGCCTTGCAGTTTGATCTCAGACTGCTGTGCTAGCAATCAGCGAGACTCCGTGGGCGTAGGACCCTCCGAGCCAGGTGCGGGGTATAATCTCGTGGTGTGCCGTTTTTAAGCCGGTCCTAAAAGCGCAATATTCGGGTGGGAGTGACCCGATTTTCCAGGTACGTCCGTCACCCACTGCGGCTCCTGC
chr3:19102832_2_hs	ACTGGCCGCTTGACGCCTTTCTTTGACTCGGAAAGGGAACTCCCTGATCCCTTGCGCTTCCCAAGTGAGGCAAAGCCTCGCCCTGCTTCAGCTGGCGCACCGTGTGCACACCCACTGACCTGCGCCCACTGTCTGGCACTCCCTAGTGAGATGAACCTGGTACCTCAGATGGAAATGCAGAAATCACCCGTCTTCTGCGTCGCTCACGCTGGGAGCTGTAGACCAGAGCTGTTCCTATTTGGCCATCTTGGCTCCTGCCCCCTCTGTTTGTCTATTATTGGTGTACACTGCGGCTCCTGC
chr3:191050500_1_hs	ACTGGCCGCTTGACGCTCTGAAATGGTGTGGAGTAGAGAGGGTGAATTTCACTAGTTCCCTTTCCCCCGTTATTGAATGGGAAAGCTAAACTAAATGAATCATCCACTGTTAGTAGACTTCATTAACCATCCTCCCCCTAGCTTTATAACCAAATCTCACTTACAAAACGCTATGTCCTACCTCTCTTAATCCCCAGTTCTTTATTTACCTTCATCTGGAGAAGCACAAGTTGTTATTTTTTCTCCGTCAGAGACATTTGCAGCACACATATCAGCACTTTTAGACACTGCGGCTCCTGC
chr3:191050500_2_hs	ACTGGCCGCTTGACGCATCAGGTAGCATCTCTATCTTGGTTCAGCTGTCCTGTGTGCTTTTGTTATTCCCAAAGGTGCTGAGTGACCAAAAGCATGCTTTAGTGTGGTGCCTAACAGCCACCAAGCAAATGTCCTTTGGATTAGGACAATCCCCACACAACACCAGTATAGGAAAAAGCTGCATATGTGCTGCATTTCCACCTTTTATCCACAGTTCGAGTCCTGTATCCAATTTACTTTCCGTATAGGTTTCTAAGTAAGAGATAAGCCAGATAAATTATCTAACACTGCGGCTCCTGC
chr3:191066089_1_hs	ACTGGCCGCTTGACGCTGTGATATGGTTTCAGGCTTGTTTTGGCTTCATAGGCTCTAACATTAGATCTTGTGTCTTCTTGGAGATATAGAATATCCTTGTTTTCATATCCTTTCTCAGATTAAATTAGTCATATATAATTTTGTTGCTTGCAAAGAAAAGCTTTGACTAAAGTATTAATTTCTGAGAGCCTCATAGGAAATTATTCACAGAACTCAGATGCTCAGATGAGAACCTGGTTTCTGGTTTAATTTAATTGAATGTAGAGATCAAACAAAAAACAAAAACACTGCGGCTCCTGC
chr3:191066089_2_hs	ACTGGCCGCTTGACGAGGAACAATGCAAGCATTTAAAAAACTGACTCTGTAAAAGAAAGACAAATCATGCACACTAGCACCCTACCAAAGCAATGCAATATTGTAAGTGTGTCAGAGGAGGAGTATGGGCAGTGGTAGGCCAAGGTTCTGAGTAGAAATCACATCTCTGAGACTATTTGAGATGGTTTTCAGACTGAATTGAAATGTTTCTTGGAACACGTTTTAAGATGTCTGATTTCACAGGTTTTAGTATGGTTAAGATAACCATTATGAAGTAATCAATTACACTGCGGCTCCTGC
chr3:191129999_1_hs	ACTGGCCGCTTGACGGGTTTTCTATTTTTTTCCATTAGTACTTTGTCTTCTAGTAAATTTTTTTATTAGATTTAAAACTGGTTTGTGCAAAATGAAAGTTTTTCTTACTGAAATTTTATTGAATAGTAAGGCTTTTATCTATTTTATTAGCTCTTAACCAACGAGTTTTCCCCCTGCCCCGAGGTCCTAGTAATTTTGTATAGCAGCAGTCTGTTTTGCCATTTTCAAAAACACCTATTAATCATTTACAGTGTGAAATTCCTTGGAAAATAATCTAAAAATAACCACTGCGGCTCCTGC
chr3:191129999_2_hs	ACTGGCCGCTTGACGTCTAAGATCTACATGGTATAGAAGTTTAAATTTTTGTTTTGTTAGTAATATCAGATCAGATGATGTTCTACCGTCATACTTAGCTCAGAATTCACTATAAGAATGTAACTGACTTTGGTTAATAGCTAAATCAGTAGGAACAATCAAGGACTAGAGTAAAAGAGGTATTTGACCTCAAAATCTGGAGGCTATTTGTGACTTATGATAGTTCAGTAATAAGTTATTAAGGGTGTTAGTGAGCTCAGTGAAAACCCAAAGACATAGGTCCAGCACTGCGGCTCCTGC
chr3:19114165_1_hs	ACTGGCCGCTTGACGAGAAGTCCCTACTCAGATGTCTGGTACCTCGGTGTTCCTCTCTCTCACTACATGATTTTTCCCCCATCTAACAGTTTCATCTGAACTTCTCAATAGCACAGCAGCTGGCTTTCCTGAGAGGGAGCTACCAGACTTCTTAAGGTTTATTGCTGGACCTGGCACAGATTCATTTCTTCTACAATCTATTGCTAAAAGGATTTTACAAGACTGGCCTACATTCAAGAAAATGGAAGAAAGACTCTACCTCTCAAGGGGTGGAGCAGTAGGACACACTGCGGCTCCTGC
chr3:19114165_2_hs	ACTGGCCGCTTGACGTACAGAGAGAAAAGAAAAGGATGCCAGCCCACTTTGGAGACTATCAATTGCAATTATTCTCATTTTCTGGACAAGGAAATTGGAGCTCAGATATATTAGGTTGATAAATCAAGCCCAGGCTTCATTGATTCCAGAGCCTGCACCTTTAAATATTCTGGTTTATGGCCTTTATTAGAGGGGCTCCCACCCTGGCAGAGAGGAGGTCTAGGACTAATGAGACAGACTGTTAAGACTGTTGGAAAACAGCCACGTCATTAGGGAGGCATGCAGCACTGCGGCTCCTGC
chr3:191143942_1_hs	ACTGGCCGCTTGACGCTTGTTCTTCAATTAGCTATAACGTTGCTGGGCTGGAGATCTACTTGGAGCAGTCCCTCATGCCTAGTTAGTTTTGCTTGTCAGTCTATATGATAGGTCTCTGGATGCCAGGAGAACATGTCAACCCCAAAAAGTGATTTTATGAGGAAGCCCAATTTAACTTTTATGTTTTCACTCAGGCAGTCATTATTTATACTAATAAAAGATTTCAAAATTGACTTACAATGTCAAGTGTATAAGGATGCCAGTGTTTTGGTGGTCTGAACAGTGCACTGCGGCTCCTGC
chr3:191143942_2_hs	ACTGGCCGCTTGACGAATCAAAGGGGTTAATAAGAATCCAGTGCATGCCACTGTTCATTGAGCTGCCTGGTTTGACAGCACAGCATACTTTTGAATGTCAACTCAACTTTTAAAAATAACTTGGACTCTTAAACCCTTACGTCTGTATAATAATTTATAGACATCAGATTAGAATCCCATAGAGTGCTTTGGAAATTTATTTAGGTGGCCTTTATTCCAGGAAAATCTCATCATGTAAGTTTGATAGCTAAAACTGTGTTAAATGTTCCAGGCAATTGCCTGCTACACTGCGGCTCCTGC
chr3:191254916_1_hs	ACTGGCCGCTTGACGATGAATTTGGGTGAATTTCTCTCTTCTCAGGGTCCTAAAATAACTTGAGATTCCTGGGCCTGTCAGAAAGTGACATTCTTTAGTTCAGCTGTCCCCAGGCTTTTCGGCGCCGGGGACTGGTTTCCTGGAAGACAATTTTTCCAAGGACCAGGGGGCAGGGGAGGAAATGGTTTTGGGATGAAGCTGTTCCACCTCAGATCATCAAGCATTAGTTAGACTCTCATAAGGAACACACAACCTAGATCCCTTGCATGAACAGTTCACAATAGGCACTGCGGCTCCTGC
chr3:191254916_2_hs	ACTGGCCGCTTGACGATTCGTGCTCTTATGAGAATCTAATGCCACTGTGGATCTGACAGAAGGTGGAGCTCAGGTGGTAATGCTCACTTGCCCACTGCTCACCTCCTGCTGTGTGGCTCAGTTCCTAACAGGCCACAGACATGTGCTGGTCCGCAACCCGGAGGATGGGAATGCTGCTTTACCGCAAGTCAGGAACTTCGTAAAGAAACCACATAGGCAAGGTATCAGGCAAGTCTTTCCAAGAGGCTTTTTATTGGCTCTATAAAGTCAAACTCAATTCCTCAACACTGCGGCTCCTGC
chr3:191337423_1_hs	ACTGGCCGCTTGACGCTAGCTCTGACGCCCAGGCTCGAGCGATTCTCCTGCCTCAGCCTCCCGAGTAGCTGGGATTACAGTTGCCCGCCACTATGCCCAGCTAATTTTTGTATTTTTAGTAGAGACAGGGTTTCACTGTGTTGGCCCGGCTGGTCTCAAACTCCTGACCTCGTGATCCGCCCATCTCGGCCTCCCAAAGTGCTGGGATTACAAGCATTAGCCACTGCACCCAGCCTCTTTTTTTAAGAAGAAAAAAAAATTACACTCCGGTAAATTTCTGGGGACCACTGCGGCTCCTGC
chr3:191337423_2_hs	ACTGGCCGCTTGACGTTTCAAAATCAAATGTAGGTAGAAATCTTATGTAAAGTAAGAGTATGCCGTATGCCAGCTCTGAGTAAGGGTCTGTGGGGCTTTCAGAAGTTCATGAGTATCCAACAGATTTAACCACCTTAAAATGTTTCCTTACGTTTTTTTTTTAGCTTATATTATTGGTCCTGTTTAAAACTTATTACAGATATTTGTGTGAATGAAGTATCATTTCATCTTTTTAGAAACTTGTATCAGAGGTACCTAGGCTAATTTATCACCAAATTTTTCATCCACTGCGGCTCCTGC
chr3:191342546_1_hs	ACTGGCCGCTTGACGGTAAACTTGTACTTAAGCTGGGCTGGAAGTGATCTTTGGGTTTTAATGGGCATGGCTGGGTTTATCCTACAGAGGTTTAAGGAGATGGGTGGCTTTTCTTTCTAGGCTAAGGCAAACAGAGTACTGGCTGCCAAACCATTTGAGGGCTTGTGTAAGTGCCAGGAAAAGTGCCATTCAAGTAGTGAAACAACAGAAGGTTGGAGTTTCTTTAGGGATACATGGAATAAAAATAAAATGAATTCTTACTATCTGGATATGCTTTGTGAAAAACACTGCGGCTCCTGC
chr3:191342546_2_hs	ACTGGCCGCTTGACGTTGTTTTGAAAAAATTGTCTACTACTGCTTATATAATGGTATTTACCCTGTTGAGGATGCCTTATGACTATCAGTGGCCTGTTTTTTTCGTAGAATGTCTGACTACCTCCATGAGAATAATTGATAAGTACCTTTAAAATATCCTGCAGTGCTCAAGTACAGTTGACCCTTGAACAGTGTGGGTTTGAACTGTGTGGGTCCATTTATACACGGATTTTTTTTCAATCAAGTGTAGATCAGAAATAACAGTGCTTGGCGGGATGCAAGGCCCACTGCGGCTCCTGC
chr3:191345110_1_hs	ACTGGCCGCTTGACGTTGAGAAGAAAGGAAGCTTAACTTGAGTGCTTTCTGTTAATACCTGCATCAGCATCTTCTAAGAATAGACAAGGTCTAAGTCTTAACTTTTCTTGGGTAGCTTCTGTTTTGTTACTCCCAGCAAAAAAAGGTTTTGGATTCAAAGCACCAATCCATACAGTTGTTGGCTTTAACACAGGAAGCTTATGAGGTTGTCCATGTTTGCGGGCATTTTAAAAATCATTTATGGTAGCTGAGTCAGATAAACCTTATATGGAAAGTTTTATCTGTCACTGCGGCTCCTGC
chr3:191345110_2_hs	ACTGGCCGCTTGACGGTTCGACAGTTTAACCAATATAAGTAAAGACTGCTCTGTTTCTACCTTGCTACCTTTTCCCTGCTTTTTCACTCTTCCTCTCACTCCAGATCATTTGTGCTGTCAGATGGAAATTCTGACTCAGCCATTTTCTCTTTCCCAATAAGTTACCCACTTTACTCTGTGGTCGCTGATAATGATGTAGATGGTCTATGATATTAAAGTAGTACTTCTGATGTGAGGACTTATATCATCTCAGCATTTTCAAAACCCGCTTGCCTGCAATCTGGTCACTGCGGCTCCTGC
chr3:191351804_1_hs	ACTGGCCGCTTGACGAGGGTCTTTCCTATCCCATCTCTTGCTGTAATTCTCTTTGGGGCTTCTGTGCTCCGGACACACACAACTCCAGGATGGCCTGTGGGTTTTCATCTTTTTGTCTTTTTCCATAATTGACCCCTTTGCCAAGAATGTTTACCGCTTCTGTGCATAGGAATTTTAACTTACCTTGAGATACATTTCGTGTTAATTACTTTAAGGTTTCTTGATACACGGTTTCTTGATACATTCTGTTTAAATCACCCCCACTTCTTACATCCACCCCCAGTTCACTGCGGCTCCTGC
chr3:191351804_2_hs	ACTGGCCGCTTGACGCATAACAAGCATAACTGTTCCAGTGTTTATGACTTCAAAGAATTTTCTTTAGTACAACTAATTGTCTTTAGTACAGTGTTTATTAACTTACATTATACCTGTTTTCCTCTCTGATATTTCATCTCAGTGATGGCTTGGAGATGACTCATTCATCCTGAAATAGAGTTCAACACATGTTTATTGAGTAAATGGTGTTGATTAGGTGCATACTATGCCATTCATGTATTTAGGGGGAGATCAACAACTCAATGAAAATCATTCTTTAAGGAACACTGCGGCTCCTGC
chr3:191357328_1_hs	ACTGGCCGCTTGACGTTAAGTAAGATAGGCTGCCAGGAATTAGTAGACTGCTGCGTCTGTAGGAGGAAAAAGAGAGGTTTGAACCTTTTTCCTAGCCTCTTGTTGTAGGAGGGACACAATGGTTGTAGATTTATCTGGGGTGCGTAGAAGGAATCTATTCTTGCTCCTAGGATAGGGACTTGAACAGTTTTCCCAGGCAACTGTGGTATAAATGAGATCACATTGTGAATTTTTCTGAATCTTTTTTTCCATGTGGTGATGAAAAGTAAATCTAAGCTATGCATGCACTGCGGCTCCTGC
chr3:191357328_2_hs	ACTGGCCGCTTGACGTTATATTAAAGTACATACTTGTGAATATATGATTTGTGAATTCACATATCAATATAAAATTGACATTTTGAAAAATGCGGTTAATAAATAGAGTGACAACATGTAGTAGTAGAAAGAGCATTGGCCCTGGCTTTAGAATATTTGTGTAGATGTCCTGGCACTGCCACTTTGTTGCCGTGTGACCAAAGGCAAATTATTTAATCTTTTTGATCCTCTTTTTACTTAATGGAAAAGTGGGGATAATAATTCCTTGCTCTTTATTATATATTGCACTGCGGCTCCTGC
chr3:191363480_1_hs	ACTGGCCGCTTGACGGTAGTTGTGCATACCCTAAAGGGCTGTTGTGAGGTAAATGAGATCAGGTACTTGGGGCACCTGGTACATGTTAAATTTATAATTGCCCTTTCCTTGATTTCTGTTATAGAGAGATATGTGCTGCCTAGGGCAAAATTAAACAGGCTTAAGTGTGTTTCAGTATGGTGTGATTTGAGAGGTCCTCAAGCGTTTACACACGTGTCATTACAGGTCTCCCACTAGCTTGCCCTCAGTAGAGTGGAAAAGTTAAATGAGAAATCCAGTTGTATACACTGCGGCTCCTGC
chr3:191363480_2_hs	ACTGGCCGCTTGACGGGTGTGTTGACCAGACAAGCCTATATAAACTTCATTCAGACTTTTTGACTTTTCAACTCATGCCTCAGATGAGAAGATGGCTACTGTGCCAAGGTAGAAAAATGTGACTCTCAGCTGTCTAGTATGTTGTCAATATTAAATGAAGAAAATTTGCGTGAGTAAAGTTTGTCATTGAGGGATATATGAAAATGCTTATTTATTTTAGTCTGTTGGTAACAGGGTGCCTGAAAGGGAGAGGAAACTAATACTGAGACAGTAGTGCTAACTCTTCACTGCGGCTCCTGC
chr3:191376619_1_hs	ACTGGCCGCTTGACGAGAAAATTAAAATTTAGTTCCAGAAGCCATTCTGAGTAGCTGCCACAAATATCCTTGTCTTAGGCTTTGTGCTTGGATTTCAGCCAGAAAGATGGCTTTGTAAACAATTCCAAACTAGATCCACTTTGTTAGGAAGACATAAAGAGCTGCGGAAAAATAGAGGAAAGTGTGATATAATCTGTCTTGAGTAGGTTTATGAGGAGGTTACACCCCTAGCATTTTGAGGTTTACAAGTTCCAAAGGTGTGGGGGAAGTATGGAGGAAGAATGACACTGCGGCTCCTGC
chr3:191376619_2_hs	ACTGGCCGCTTGACGTGTACACTGACCTCTACGTTTCTGCTTCTGTGAATCTGACTTTCACGAGTGCTCTGAGGGCTAGTTAGGCTTTATGGCTTTTAGTTATGCTCCAGGATATTTTAAATAGGCTGAGGAAGCATGACACTAAACGCTGACTCACAGGCTCCACTACTGGAATTGCAAATGTTTTGTTTTTTATTTTGCCAGCACAAGGGATTGAAAAACAATGTTACCAGGCGGATATTAAAACGACTACAACATGAGCTGCTGCTTTTCTATCATTTTATACACTGCGGCTCCTGC
chr3:191416796_1_hs	ACTGGCCGCTTGACGTTTTTTTTTTTTTTTTGAGACGGAGTTTCGCTCTTGTCGCCCAGGCTTGAATGCAATGACGAGATCTCGGCTCACTGCAGGTTCCAGCGATTCTCCTGCCTCAGCCTACTGAGTAACTGGGATTACAGGCATGCGCCACCACACCTGGCTAATGTGTGTGTGTGTGTGTGTGTGTGTGTGTGTGCGCGTGTGTAGTTTTAGTAGAGATGGGGTTTCAGCATGTTGGCCAGCCTGGTCACAAACTCCTGACCTCAGATAATCCGCCCGCCTCACTGCGGCTCCTGC
chr3:191416796_2_hs	ACTGGCCGCTTGACGCGGCCTCCCAAAGTGATGGCATTTTATAAACTTCCCAGTAATTGGTAAGTGTGAAGTGGTGTCTCACCTTCACCAGACTGAACTGTTTCTTTACATGTTGTACTCTCATTGTGCCAGCAGAGGGCACCTGGAGATGGCAAGACAGTATTAACCTTGAAGCACTCCCAGACTGAGACTATCTACTGGATTGGCTGAATGTGAAAACCAAGGCACCAATTCAGTTAGAAAAAAAAAAAATCCTACCTTTACAAAAGCAGTACTTTATCAATGCACTGCGGCTCCTGC
chr3:191492536_1_hs	ACTGGCCGCTTGACGTCAACATTCCTATCTTTAGTATAAAGTTTATTTTTACATGAAACTGGCAACTACTGTATATAATTGCAACTTGAGGGCTGGGACCAGTGGTGTGTTGGGAAAACAAATCCCTGAAGAAAAAAAAGGAAGAAAAGAAGAAAGAAAGAAAGGAATAAATAAAGAAAATCCATATATGTAGTATTTGCCTATTTCTGTGGAATAAATACTCCCACTGTTGCCAATTTCAGGTTTCCAGTGGTTTAATACGTGACTCATAGACTTCCTGAATATCACTGCGGCTCCTGC
chr3:191492536_2_hs	ACTGGCCGCTTGACGTTAAAAATTGGCTCCCATAAGCCAGGATGAGTCTGCTCCAGTACACCACTGACTACTGTGTTTGGTTCTATAGGTAAAGCAGCAATGAAGTGGGAATCTCATGGTATGGAATTTTTGTCCTGGTTAGCTAGTTCATGTTTCAGCTTCTCAATTGCAAAATGTAATGGTTGCACTGATGATCTCCAAGATCTATTTTGGTTGCAGCAGTCAAAGGTGCAAAGTGTTCTGTCATCAGTTACAATGACTCTTACTGTGAAAACATCAAATGTCCACTGCGGCTCCTGC
chr3:191499699_1_hs	ACTGGCCGCTTGACGTGAGGCAGTGACGGGAGAATTTAAAAGGGCTGTTTCATTAATTTTGGAGGGAATTTATTGCGGACAAAATACTGCATTATTGATGGTTGGAAGGCAGCACTTGCCTTGTCTCTGAGGAGCTGCGTGGGAGTGCCGCCCCCGCTTGCCTGCAGCCTCCTTGGAGCTGCTGCTGCAGCCGAGGGAAACCCTTCCCAGGCGAGGAGGGAGTCATTCTGGCACAGCGCCTGCCTGCCTGCCCGGGGTGCCGAGCTGTGATGGCAGAGCCTCTTTCACTGCGGCTCCTGC
chr3:191499699_2_hs	ACTGGCCGCTTGACGCTGACTGTATCGCTGCAATCTCTGAACAGGAAGGACACTTAAGAGGTCACACAGCTCCGTCTCGGCAGTTCACAGATGGGGTCCTCGACATCCACAAAGGGCAAGAGATTTACTCACATATAATGGCAGAAATCAGGTAGAAATCAGGTACAGCTGCATAGCTTCATTGCTCCTGTTTATTTTTTTTGCGGAATTAAAACTCTTTTCTAAATGACAGTGGCAGGATGTGCGTGGGCAGTTTTCTATGTGTTCTTTGCACAGCACCGAACTCACTGCGGCTCCTGC
chr3:191507074_1_hs	ACTGGCCGCTTGACGCTCCCGTTACTAAAATAAATGTTCGATGAGGTCACAGACTGTGCCTCTTTCATTGATAGTTGTATCCACAGTATTTAAAATATTGCCTGGTACATAGTAAGCTCTTGATGTTTATTTTATAAATAAATACATTTTCCTAGGAGGATTGGGTGAAGGTGTTAAGTAGGAGGTTACATTTTGAAGAATGAAGCTCCAGATAGAGTTTTCAAGAAGAGAAAAAGTCCAGGTTTGTATATTAACCTAGAATTACACATAATGAATTATTCACCCCACTGCGGCTCCTGC
chr3:191507074_2_hs	ACTGGCCGCTTGACGAATCCCCAAATCTGGTACAGATTCATTATTTTATTATCTTCTGATTGAAATGTAAACTATAACATCTGCTCAAATAGGACATCTACTAAATTTTGAAGGAGTTTTGACCATTTTACAAATAAGACTCTTTTGCAGAGGAGTGAGCCTGTGGTGTTCCATTTCACCACTGAGTTGCTCTGTCTTATATTTCTGACTTCATCCTTTCATCCCAGTCTTTGTATTTTTTTTTTCTTCCTAACTATGCTCAGGCTGGCCAGCGACACCTATACACACTGCGGCTCCTGC
chr3:191523079_1_hs	ACTGGCCGCTTGACGTATGTATCTACTGAGCAGTATGTAGGCTAGGTAGAGGACAAGTAGTGATGTTTTGAAGTAAATAAATAAGATTTGCCCTTGTGTAAACAATTCCAGATGGATCTCAGAAAAACAGCTTGAAAGGGTAGCCTTATAGAATCACACCGCCGCAGCAAGAACAAGCACTCGGTAATGGGGCGGGGTTTATTTGCCTGCACACTTTGCGTTTGCTTTCGGTTAGATGGAAAGGCAAAGCTTCTGTCAGACCAGCAGAAAGAGAGTCTGTTTCTACACTGCGGCTCCTGC
chr3:191523079_2_hs	ACTGGCCGCTTGACGTTTATGTCTTAGTCCCCTAGGTAGTAGGTTAACTTTGCGGATGACAGATGAAATGCTTCGGTTTGTCATTTATACCACTGTGCACAGATGGTTCTTATGCATCTTTATGATCTTTTTCAGTATTATTTACTGCACTTCCATCCTGCCCCAGGAGACCAGGTGTGAAATCCAGCACTAAGCAGTTTTTGCTAACTGTGAATTGCATTGAGCCAAAGGGGCCATGTGGTTGGACCTTGGAATTTGAAATAACGTCATTACTTATACCATGAACACTGCGGCTCCTGC
chr3:191762161_1_hs	ACTGGCCGCTTGACGCAGGTTAGATCAGAGTCAAAATTGTTCCCTCAATTGAAGATGGCAATGATTACCATGCTGATTGCAGTTCAGCATGGCTTTGCTTTTCATTTACTTGTTTTTTAACATATATATATGCATATATATATATACATAAATAGTCAAAAGCCTGTTATATTTCTCCTTTATGCAGTCCATTAAATTACTCAGACATTATGTAATCCACCACAAATCTTATAAAGAGGAATATGCTGTCCAGTGAAAACAGCCTTGTTTCATAAGGGTCCTTCCCACTGCGGCTCCTGC
chr3:191762161_2_hs	ACTGGCCGCTTGACGAGAGAGCATTCTGCTGAGTCATCTGCTGAACACATTGACTTCCTGTAGAAAACTGGGAAAGGCATCAGACTTTGCATTTTCTGTAATGCTTTTACAGACTGGAATGTCCAATTCATTTGCTTAACAATTAGAAGAGAAGCTTCCGTTTTAACCTTGCACAGCCTTCACCAATGCAAATATGTCTTACCTAAATCCTTTCTGCTGGATGAATGAAGGTACTATAGTACAGAGGCAGAATAAAGGGACGGAAATAATAAACAGAGTAATGATCACTGCGGCTCCTGC
chr3:191889585_1_hs	ACTGGCCGCTTGACGATTTGTTTTTAACAGAGATGTTCCTTAGCTTTTTCTCACTGTTCATGTTACTAGAGGCTGCTGTGATAAGACTATTTTTATAGAACCTCAAAATAAAATTCTGATAAAATACTACACTCTTTAGGAGTTCCTTTAATAACATAATCAGTCTACTGCTTTTAGAAATGTTATTCAAATAAAAACACACATGGTTTCATATATACTGCTCTCCCTCGATATTAAATAAATTTAAATTCCAGAATTATTTGCTAGAGTTGGAAACTTCCACTCCACTGCGGCTCCTGC
chr3:191889585_2_hs	ACTGGCCGCTTGACGATTGTCCTAGTTCCTCTCCATAAATACACCATAGAAACAGTAATTCTGAGACAACTATTTCATAGAGGTCTCAGATTATCAGAGGGTCAAATCTGGACTGCTAATATTGCTATTAATCTTCCCCTGTCAGTAACAGCATTCCTTCTGGCAGCCTCTGAATCTTACAGATGCTTTGTAGCTCAGTCACCCAAAGGGAGTTCCAAATTTAAAGGTATGTTTTTTAAAAAAATGCAATGGGAAAATGTACTGTAATTTAGAGTGAAGGAGTGTCACTGCGGCTCCTGC
chr3:192031925_2_hs	ACTGGCCGCTTGACGCCAGGCAAATCTATACATAAACCTCAACTCCACCACTAACTAGCTGGGTTAGCTTTGATTTTCTTATTGGAGCATGTTCTAAAGATCATTTGACATGTTTTTTTCACCATAGATACGTCTTGTGCTGCTGGGAGAGCTTACACTATAGTCTGAACTTCTACAGAGCCTTTTCCTACTGTAAACCTCACTCAAAAATGACAGCCTTCCATTTCACAAGGTAAATAGACCACAGCAGTATTCCCAAGTATGGAATATGCTAACTTCACCCAACACTGCGGCTCCTGC
chr3:192170182_1_hs	ACTGGCCGCTTGACGCTGAGGCAGGAGAATTGCTCGAATCCGGGAGGAGGTTGCAGTGAGCCGAGACTGAGCCATTGCATTCTAGTGTGGGCGACAGAGCAAGACTCTGCCTCAAAAGAAAAAAAAAAAAAAAAAGGAAGAGATACTATTGTGTTCTCTGAATATTTCTTTTGAATCTTTCTTCTGATCTGTTGCATTCCAGGCAAACTCTCTGGACCAAAAGGGCAAGAAGCAGAATTGATGTCAACACACAGATAAGGGTCCAACAAAGACAGTCAGTTGGTTCACTGCGGCTCCTGC
chr3:192170182_2_hs	ACTGGCCGCTTGACGTCATACCTTCAATAGGTTTCGGTACAAAATGTGATGAGGGCTTGGTTTTCTTCACTCTGTTCCCCTTCATAATTTGACCTTCTTTATTGAGTCCCAGAAACCAAGCTCGGCCTGATTCTTGCTGGCGGTACAGTGTGGAAGAATAGATCACATAGTAGTTTTCAAACACAGATTCCTTGAATTTGCATTCTGGAGTGAAAACATCCTGTAGGAAAAAAAAAAAAAGACACAAAAAAGAGAAATGATTTAAAGGTGAATCAGCAAATGCTTCACTGCGGCTCCTGC
chr3:192207495_1_hs	ACTGGCCGCTTGACGCGGCATAGCCAAAGGCAAATGCAGAGAAGTATGAAATGTTCAGTGTATTTGGAGAGTGGGGAGAAGTGAAGTGTGGCTAGAGCATATGGCATGTAGGGGGAATACCAGGAAGTGTTGCTGGAAAAGCAGTCAGGGCCAAAATGTGAAGGGTCATCGATACTTTGCTAAAGGGCTTGGCATTTATCCAGCAGAGGATGAAGATCTGCAACGGGGATCCAGCAGAGGTTTTTAGCAGGGCAGTGAAATGAGTGGATTTGTTTTTCAGGAAATCACTGCGGCTCCTGC
chr3:192259481_1_hs	ACTGGCCGCTTGACGGCATTAGATTGGAACAAGGAAAGTCTAAGTGTATGGGCAAAACGCACTAAGTCTCTGACATGCCATGTATAAATATTCATGGCAATAATTTTCCCATGAGAGGAAAAAAATGTTTTAGGAAATGTTTGTAAGTAGAAATAGGGTGGTTTTATACTTTCTTCACTAAAGAAATCTGTAGATTGAGGGGAGTTTAAAAATATTTCCTCAAAGAAGAAACAATCAGAAATTCCCTCTTTTTTTATAAGATACAAAAAGACAATAAATATGTTCCACTGCGGCTCCTGC
chr3:192259481_2_hs	ACTGGCCGCTTGACGTTACCACAAAATAGTGGAAATAGTTTAACTTTAGGTAATGGTTGAAGGAAAAGTTTGCTGAAGCATAGGATGTAGCAATGAAAATAAACGAGGTGTGAGGTTTCACGACCAATGATTCACACCTAGGATTAATGCCAGAATTCTTAATAGCTGATCTCGTAGGTGGGATTATATGTGGCATTCTCATATATGTCTCTAATGGTTGAATGTCTTCACTGTGGATGCTTTTGCTGACAGAAATTACTCAGTAAAATCTGTGGGCTTAGCCTACACTGCGGCTCCTGC
chr3:192422625_1_hs	ACTGGCCGCTTGACGACCAGGAACTGGTCTAAGCACTTTATATGTATCAACTTATTATCACAACCACCCTATTAAATGGGTATTATTGTCAACACGTAAACAGAGGAACAAAAAAAAGTAACTTGGCTAAGGTTATACAGCTGTCAAAGGGAATGACCATGATTTGAACTCAGCAAGTTTGGGTTCAGCCTCTTAGTAATTGATGAATCACATTTCAGTTATGTGGTCCCAGTGTAGTAGGAGAGGAAGGGTGCTAGTTCTGGTGCTAGTGATGGCTATGATAGCCACTGCGGCTCCTGC
chr3:192422625_2_hs	ACTGGCCGCTTGACGTCTTCTTTTTTGTTCTATATGCAAAGAAAACATGTGGCTGGGCAGGGTGGGAAAACCTGATGTGAAGAATGCTCTCAGCTATAAGAGTTGGGAGCAAGCCCATGCTTTCCCCTTCCAAATACCGGAAAATCTTCTAAGTAAGCCTTGATATGACAGCTCCGTGAGTTTATAATCCTAACTGAGCCCTGTAATAGCATAGCATCTCACTTCTACTTCCTTGAAAATTGTGGGTAAGACTTAATCCTGCTTCTGAAGCAGAATCAGGCCTAACACTGCGGCTCCTGC
chr3:192467297_1_hs	ACTGGCCGCTTGACGATCAGTTTCCTTATTAACAAAGGGATCGGCTTAGGTGAATTCTGAGGGATCTCCCACCTCCTTAGAGGTCTATGATTCTGTAAATTCCTGAATCTGTTTACTCTTTTGTTAGTTTCCCAGCCTTACAGTACCTAGAATTGGCCAGATGATGGCAGCAGAGTTCTACTTTAGCCAGACTGTGCGCCGAACAGGTGAGCGGGACGCCTAGAGCACTGTGCTGAAGAGGAAAACGTGGAAGGTTATATGGAATTACCATAATTAAGAAAGAAACACTGCGGCTCCTGC
chr3:192467297_2_hs	ACTGGCCGCTTGACGTATTCACAGGTTGGCTGCCTCTGACATGCTATGTCAAGAAACACAGCTACACTTACAGAGAGGAAGGTCTCTGTTTGTCTTTTAAAAGAGGACTACATGATTGTGAATTCCTAGCAATAGAAGATTCAGGCCCGTTTTAAAGATAAAAATACTAGGCACATGAAGAACCACTGAATGCCCAATGCCTCCCTGCTAGGAAATGGCAGAGCTCAAACTTAAAGACAGGTCTTCTGACTCCCAGGTCAATGTCCTACACTTAACATGTAGCAACACTGCGGCTCCTGC
chr3:192548107_1_hs	ACTGGCCGCTTGACGGTAAATTTGAATAACATCCAAAAATACACATTTCCTGTTTTTTAAGTGTCAGGGTATGCTGAGGGAGAGAAGAAGGGTGTTTGCTGTCTAGTACATAGAGAGACTTTAGAGCTGTTACCAGTTGAATTGGTGACAATAGATAACATTAAGCAACTTAAAGTCCTTAATTCCCGAAGCATTGATACACATGTTTAAAAATATAAAACACGAATCAGAAATATTTCTTAAATTTCAAATTCAATATTAGAATTGATATAAATTTCAGACATTCACTGCGGCTCCTGC
chr3:192548107_2_hs	ACTGGCCGCTTGACGACACAGTTCAATGCCTTCATTGTACAAATGGAAAAAACTGAGGCATAGGGAAATGAATCACTCAGAAAAACTCACAACATAATTACTCAACTTGGAGCAGACTTCAAGCCTTTTCACTTCTAAATCCCTTTTCCAGAGGATTTTGCTAGATTGATTCTTATCAACTGTGTGGCTATCACCTGTATTTTCAGTGACACTACAATGGCTCATCTACCGTGTCTAAGATGGGGTTAACTAATTAATCAAGGTATGTATTAGCCAGATTCTGAACACTGCGGCTCCTGC
chr3:192566323_1_hs	ACTGGCCGCTTGACGTAGCAGCATGTGCAAGATAAAAGAAAAATAAGAGATCATGGAGATAGGAAGACCAGGTATTAAAATGATCCAGACAGAAAGAAACAAAGGCCTCAAATACACAATAGCCATAAGGCTGGAGAGTATAGAATAAATGAAAGAGATATTGGAGAAAAGAAGCTAAAAAGACTTGGAGACTACCTGTGGAGAGCCTGGGAAAATTTGCAGGAAATGTTAGAATTCAAATAACTGTATTTTATGGATGCCCCTGGATAGGGCACATGCTTTTGTCACTGCGGCTCCTGC
chr3:192566323_2_hs	ACTGGCCGCTTGACGTTCTCTAAAGTCTACAACACTGTCTGTTGTCTCTTTGGCCCATCCCAGTCTTTTAATCTCTAGATTTGTCCGTCATAATATTTCAAATGGTATTTCCAAACCATCTCCTAGTTTCCCTCAAACAAGAACATAGACACTGAACAATTTCACAGTTGTATGACCAGTATTTTTCTAAAATAAAAATTACTTTTTACCCTGAAAATTTATAATTATAAAATTTATGGCTAAAACTATTAAATATAAGAACCAACAACACTAACAACTACCAGACACTGCGGCTCCTGC
chr3:192570991_1_hs	ACTGGCCGCTTGACGGGGTTCCGTGATTCCATTAACCTTCTGATTCTTCAGAGCTTCTCCACACCTTTCCAATTCCTCTCTGCTTTCATTTCTACATTGGTGTTGGGGGGAAAAAACAAACCTTATTAGCCACACATAAACATCTTCCATTAAACTGCTCTAAAGCAATTACTGCTGTTAACACAGTTAATGGACTGTCAATGTCAAATGTGAAACCTTTTCTCCTGGAAAGGCAACAATGACTTCGTGAAATCGTTTTCTGTGCTGTAGCAGAAAGGGAGGAATCACTGCGGCTCCTGC
chr3:192570991_2_hs	ACTGGCCGCTTGACGTCTGGAGGATCGCTCTTTCTGCAAACATCGCGGTCTGTGAAATCTGCCCCCTAAAAAACAAACAAACAAAAAAACCAAACCAAAACAAAAAAACCCTGATCATATGCCTGTTATCCTAAAATAGCACCTTCCTCCATTATGCCGAGGTTCAGCGCAAAACTGACTCATGCAGTACCGGGATCGCTGCCAGAGCGACGGAGCGCGCGAGCAGCGCGGCATCAACAGGCAGAAGGTGCCACGGGGCGGACGGGACCCACTGCCCGGGTCCAGCACTGCGGCTCCTGC
chr3:192816342_1_hs	ACTGGCCGCTTGACGCCCAAGTCTTGTTATGACAGTAACTTTCAGATGAAAAATTCCATAATTCCAGTCTAACAAGAGGTGGTTTGAGGAGAAACTCTCCAGTAAAATCACATGAAGTTTTCAGTCTTTCCACTAGAGGTCATGCCTTCCTAATTTTTCTTTAGTTGCTGGACTGGCTGCAACCCAAAAAGTAAGGCCTGAGGTTGAACATAAATTTTTAAAATTAATACCTGATTTTACTGGTATGCTTTCAAAGTGAGTGAGAACACAGTGCTTCTTGCCGGTCACTGCGGCTCCTGC
chr3:192816342_2_hs	ACTGGCCGCTTGACGGAATTTCAAATGCCCACATGCTGTTTGCAGCAATTCTACTGTCACGATGGGATGTCACATCGTCGTTGGTAAGATTCACAGCTTTGAGGTGAACAAGGAAGACAGAAAAGAAGGATGCCAGAAAGGATGATGTGGATGCCGTGATAGAAAGATTATTAATTTAGGATACAGGCACGCTTGAATGTGGACCTTAGCTTCATGATTTATTAGCTGTGTGGCATCTGGATAAGTTACTTGACTTTCTGAAACTTCAGTTTCCCCATTAAAAAACACTGCGGCTCCTGC
chr3:192819462_1_hs	ACTGGCCGCTTGACGGTGACAGTCAAGTGAGCAGAACCTGGGCCTCCCACCCCCGCTTCGACCACTTGGATCGGTTTTACTTATTGGGCTTCCTCTTATGCTTCTATTTGAGGGAAGAGTCCTATAGTTTTAAAAGGGAGATGGAGAAAGGGTTAGAAAATCACTGCATCATATCAAGCTGCCTATTTCCCAATTCTGCCTGAGGCTGGCCCCTCAGCAGAAAAATAAATCAGTGCTTACAAAAGATCTTCTATGCAGACCACTGCTGGAGTGGTCCCCAAGTCCCACTGCGGCTCCTGC
chr3:192819462_2_hs	ACTGGCCGCTTGACGCCTCTCTAATCATTCCAAAGCTGTCTAAAAAGACTTTACTTTTCGCCAACTGTACTCACTTGTTCAACTATTTTTACCCATTTCCAGGTACTCCAGCTTGGGAGGCACCTGACATCCATCTGTGAAAGTGCAGGCAGCTTGGAGAGCAGGCCCTGCAGCTCCTGCTCTGGGGACAAGCTCTGCATCCCAAGCTCTGAACCTGAAGCAGGACACCCAGGGCCTAGTCCTGGTGCTCCCTACAAGGGGGTAGGGGAATCAGCTCCTCTCCCTCACTGCGGCTCCTGC
chr3:192825891_1_hs	ACTGGCCGCTTGACGAGCTGTGTTCCAATGGTTCAGTAATTGCATTGTTTCCTACTGTGCTTTATGGGTTGTGAAATGAATTTATTAAATAACCTACACAAGGGGAATGTGGTGTGGTCTAGCAGCAACAGCTCCAGGCTGGTGCTGGGAAACTGTCTACAGTTTCCCATTTTCACCACTAGTCTTGACTCCAGTTTTTCTGGTCCTCAGGCTCCTACACTATTCACGAGGATAGTAATTCTGCCCTAGGCAGTAGAGGAATCTCTAGGACTTAAAACACTATGTCACTGCGGCTCCTGC
chr3:192825891_2_hs	ACTGGCCGCTTGACGGCTTTTTTCTCCCCATACAGAGGTTTAACATTTATCATATTCTCCATATACTAGAACCTTGCATACTTACTTTCAGACCAAACTATGCCCTTTGAGTACAACATCCATAACACAAAATGGTACACAGGGCTTGTAGGAAGGTAAGTTTAACTGGCCACTTAATACTGGATGACTATAGTCAGGAAAGGAAAATTGAGTCAAGGCACGTGTAGCAAATGGTGGAGGGATTTAAACACAGAGAACGGGAATCAATTCTATTGTCTTCAGTATCACTGCGGCTCCTGC
chr3:192828906_1_hs	ACTGGCCGCTTGACGTCCAAAGTGCTGGGATTACAGGCATAAGCCAACGTGCCCGGCCAAAACTCACCCCCTTTTAAAGATGCAGTTCGGTAAGTTTGGCAAAGGTATAAAGTTGTATAACCACCACAATTAAGACAGAATATTTCCATCACCCCAAAAAGTTTTCTCACACCCCTTTGCAGTTAATCCCCTTCCCAGCCCCCAGGCAATCTCTGTTCTGATTTATGCCTGTAGTTTTACTGTTTCCTGCATGACATATAAATGACACAGTACGTAGCCTTTTATCACTGCGGCTCCTGC
chr3:192828906_2_hs	ACTGGCCGCTTGACGAACTAGTTTCTTTCACTTAGCATGATGCTTTTAAAGTTCACCCATTTTGTTGATTCATCAATAGCTTGCTTCTTTTTGTACAGATGTGACACAATTTATTTATCCATTCACCGTTTTCTGGGTTTTTGCTAATATGAATAAAACTTTTGTAAACATTTGTGTACAGGCCTTTGTGTAGAAATAAATTCCATTTCTCTCAGACGAATACCTGGAAGTGCGATCGCCGTTCCATTTTTTAAGGGTGGATGTGTGTTTGACTTTCTTGTAAAGCACTGCGGCTCCTGC
chr3:192831300_1_hs	ACTGGCCGCTTGACGCCAGTCAAATTTTAGATGATTTCAGCCCTGCAACCTCATGAGAGACCACAAACCAGAACTACTCAACTACACCACTCCTAGATGCCTGACTCCAAGAAACTGTGAGATCATAAATGCTTAATGTTGTTTTAAGCCACTAAGTTTTGGAATAATTGTTTACTCAGCAGCAGCAAACTAGTACAAGAACAGAAAGATGGATCTGAGACTGGGTTTTCTCAACTAGTAGCAATTTTCCATAGTCACGTCACCTTCTTAGTATCTCAGATGACTCACTGCGGCTCCTGC
chr3:192831300_2_hs	ACTGGCCGCTTGACGCATCTGTGAAAGGAGCCATGGCAGTTCATCAAATCTTCAACACTTTTGGATATAAGATGCACCGTTGCTTTACAAATCACTAGAATAGTGAAAAATATTCAAATTCAGACAATCGATTCTAAGGTGCCTACTATTATTAGGGATGTACAATTGTGAGAAAGGGGAGCATCTTAAAAAAATCAATGAAATACAATTATTATACTTGTTCTGTCCACTACACAGAGATGGTGTAAGGATCAATGGAATAACAGATGAAAAGACTGGAAGGATCACTGCGGCTCCTGC
chr3:192844917_1_hs	ACTGGCCGCTTGACGGGCAGCCTCTTTCTCTTTTTTCCTCCCAAGGAAGGCCAACATGATTAAAGCTCTGCCCCTTTCGTTCCCACTTGGAACTTTTACAACTGGTGATTAACAGCCACTTAAACAAGAGTGATTCTCTACTCACTATAGATTTGGCTGCTAAGTACATTTGATTCAAAAGTAAAAGAAACATGTATTCATTGTCTCACTTCCTTGGGAAACTCGGAAGTTGCAGACTAAATGATGAAGAAACCTACAGAAAAGTAACAGAAGGATTATAGGGTGCACTGCGGCTCCTGC
chr3:192844917_2_hs	ACTGGCCGCTTGACGACTGGCACATGTTCCTCAAATGACATAAATTACTGAGTAAGGTTTTCTTTCCCTTTATAATTAAGAGCCAGGGTAAAAGTAAACTCCGACCGCTTTCATCAGTTACATGTCACAGGAAGGACAATGTACCATTCCTAAGTCAGGCAACTGCCTTTCGCATCCCCAAAGGTTCTCATTTCACTGTAGAGCCAAGGGTGAGCTTTGTGGTAGAGAACGTTTTGCAGCTATGAATCACAATTCCCATGAAGAAGTGTTTCCTCTCCACTCCCTCACTGCGGCTCCTGC
chr3:192849904_1_hs	ACTGGCCGCTTGACGATGTCATATAAAAATTTTCTTTTTTTTTTTTTTTCGAGACAGTCTCACTCTGTCACCCAGGCCGGAGTGCAGTGGTGCGATCTTGGCTCACGGCAACCTTTGCCTGCTGGATTCAAGCAATTCTCCTGCCTCAGCTTCCTGAGTAGCTGGGACTACTGGCGCGTGCCACCACACCAGGCTAATTTTTTGCATTTTCAGTAGAGAGGGGGTTTCACCATGTTGGCCAGGCTGGTCTTGAACTCCTGACCTTATGATCCACCCGCCTCGGCCCACTGCGGCTCCTGC
chr3:192849904_2_hs	ACTGGCCGCTTGACGTCCCAAAGTGCCAGGATTACAGGCATGAGCCACCGCGCCCGGCCCATAGAACAATTTTCTGGGGTTCCACTAAGAAAAGACTAAGCTGGGACTTCTGATCTCCCAGGAGACAGACTCTACACTGAAGGAAAGAACCTGGGTGATAGCTCCTAGTAGAATCTAGACAGCAAGCTCCAGCAGAGTAACAGAGATGTGGACAGACTGTATACCTCTCAAGGCAGGCCACTGCACGGTCTCTGCAACTTGAGGTTCGAGGCTCTCAACTCTAGTCACTGCGGCTCCTGC
chr3:192869171_1_hs	ACTGGCCGCTTGACGGCTTGAGCCCGGGAGGCAGAGACTGCAGTGAGCCAAGATGGAGCCACTGCACTCCAGCCTCGGCGACAGAGTGAGACTCCATGTCAAAAAAAAAGAAAGGAAGGAAGGAAGGAAGGAGGGGAGGAGGGGAGGAGGGAAGGAGGGAAGGAGGGAAAAAGGGAAGGAGGGAAGGGAGGAAGGGAGGAAGGGAGGAAAGGAAGAAGGGAAGGAGAAGTGGAATAATGTGATAGGCTTGAGTAGTGGAGGAGACTGACACAGTGAATAAAACAACACTGCGGCTCCTGC
chr3:192869171_2_hs	ACTGGCCGCTTGACGTCCAAAACCTGAAAGCTGGCTCCAGCCGAGGCCTGATGATGTAACCATCCTGTCCCCAAATCACTGGAACAAACTCCAAGCACAACTATCCAGAGTCATGTAATATGTGTCTGACTCAACCCAGGCTCTAGTCACAGTTGGGTTTCCTGGCTTTCCCAAAGGAAAGTAAAAGCTTCCAATTACCCAGATTCTTACTGGCCTCTTGGTTCTGAAAACCCCCCTTTCTCCTCCCCATAAAAAGCCACTTGACCTCACCTTGCACTTGGGGCCCACTGCGGCTCCTGC
chr3:192879437_1_hs	ACTGGCCGCTTGACGAATGCGGTGACTAAAACAAACGCCCGCTGGGCCTCAAGGCCTGAACTGCGTCCTTCATACTCCCATCTCCACATTCCTTTCTAGGTGATTAGTGAGATTACGATTTCCCCTGGAAATTAAAAAGTGATTGGAGAGGCTGTACACAGAGGGCTTCACAGAAGACACCATTAAGTGGCAGGTTGGAAGCAGGGAGGGGCAGAGAAGGGGGTATCCGTTGGAGGCCAAAGAAGAAAAATCTCTCTTAATCAACTTTTAGGCAGAAGCTTTCAACACTGCGGCTCCTGC
chr3:192879437_2_hs	ACTGGCCGCTTGACGCTGTTCTAGAGAAATTTCTCCCAAAGCAGATAAATCTTTCATTGATTAATGTCATAAACAATTAAAATGGATTTTTATTGCAGAGAATACCCATAGCGAGAAAATCTTTTAAGCTTTCCCTTAAAACCACAAAGCAGTCAGCTTCAGCACCTTGCCCAAGGCCAAATTCCTCAAATGCCAAACCTCTGACAAGGAGTAGACAAGGAGAGGATGAGCTCACTCTGAGAAGAGGAATGGACTGGCAGATCCTCAGCTCCCCAGGATTCTACCCACTGCGGCTCCTGC
chr3:192886577_1_hs	ACTGGCCGCTTGACGATGACTACTATCCTGAAATACGAGTGTGTCACTCTAAAGCACATTTCATACTTCTACCATATGTGTGATTCATAAGCAATTTATACTATTGTTTAACATTCAATAAATGGTGTCATGTACTAGTCATTCTACAACTTGCTTTTCTAACCCTTACGTTTTTGAATTTTACCTTTGCTGGAAATATAACTCTAGTTCATTAATTCCAATTTAATTCAATTTTCACAGTACCTTTTTACCTAAAATAACGAAAGAGTAAATATCTTGCCTGATCACTGCGGCTCCTGC
chr3:192886577_2_hs	ACTGGCCGCTTGACGTCTAAGAAGCAATGACTAATTCAGATTCCATTCTCATCCATAAGTCCATGTTCTTCTACTGTAAAACTCTGTTTTCTGAAATTAGAAGACTGGAAATTACAAAGTCTTCATTTAAAATCCTGTCAAGCTGTAAGTTAAGGAAAGGAAAAAAAAAAAATCCCCACTTTCGCCACTGTCCCTAGATTCTTCACTATACAAACAGGGCTACCAATTCATTTCGAGAAGACGCTGAACCAAATTCTTCGGTTTCTTTGTCCACTCTGGGAAATGCACTGCGGCTCCTGC
chr3:192889063_1_hs	ACTGGCCGCTTGACGCCCTGCCTTCAGCAAGCACGCAATCCAGTGGAAATGTCACCAGGCAGAAGAATTAAAATCTATTTATGATGTATTCAACAAACAGATACACACACAAATATACAGTTAGTTCAGGCAGGCAGAGAAACCCTTCTGACAAAAGGGTTAAGGAGTTCTCTATTAAGATGGTTTCTCTATTAAGATGGTTTTGGGGCTGGACCTTCAAAGAGTACTTATAACACATAAAAAAGGGAAAAAATGAACTAAGACACTGAAGCATGTGAGAACAGACACTGCGGCTCCTGC
chr3:192889063_2_hs	ACTGGCCGCTTGACGCTGGTGAGTAGCTTGGAATGGCTGGAATGCACAGACCCAGAGAGCAGGAGCTCTTGGCAGAAAAGAATTCAATGGGCTGCTTATTACAGGAAGTTGATTTGCTCTGAAGCTCTAACTTTGCAATTAATACTTAATTTTTACTTGATAGTGTTATTCTTTTTAAAAAGTCTTATTGTACCTAGCTCCAGCAGCATTTCCCTGAGGCTGCAGCCTCTAGGGAAATTACAAGACACTTGCCCAGGCCAGGTCCTACCTACCTCTGCTGGCCCTCACTGCGGCTCCTGC
chr3:192893097_1_hs	ACTGGCCGCTTGACGGCCCAGAGCTTTTGCACCACCAAAAGCAGCAGGGGCCAAGTTACCAACCTCCCAACGCAGGTCAAAGCACCCCTGGAGTTTAATGAGTCACTCTTCTGAGAGCCACAGCCAGCGATGTGGGTTTCCCCATGTGTCAAGTGACATGACGTCTTTACTTCTTCGAATGAGAACCGAAACTGCGTTCCAAACATTTCCTTGAAATATAAATCACTGCCCTCAAACCGACCACCACTGCAAATCTCTACATCTAACCCATCATTTCAAAAGTATCACTGCGGCTCCTGC
chr3:192893097_2_hs	ACTGGCCGCTTGACGAGCTACCTAACACAGGTTTTGATATCAGTAAGAGGCAACTCTACTTACGGAGTCCTAAAATCACAGACCAGGAAGGGAAGCCTAATTTCCTCAATTTATAGTTGGGGAAAGTGAGGGCCAGAAAGAGGAGGTGATTAGCTGAAGATGACACAGTAAGTGACAGAAGAAGGCTGCCAACACCCCTTGACTGTATGGGAAAACATCGCATTTCCTCAAACATCTGGGAAACATCCTTAACAATTCTCAGCACTTAGCACTTAGCCTCAGGTGCACTGCGGCTCCTGC
chr3:192921789_1_hs	ACTGGCCGCTTGACGGTGGAGAGAGAGAGAAAATCATTATTAGAAGATGTTAAAGAGTGTCTGAGGCTTGAATAAAAATGCATATCTCTAGAATTTTGACAGATGGACAAAGGTCAGTGGAGTCTACCATCTAAACAAGCACTAAGGTAGGCTTTTCCTTTGCTGGCTCTTGCAGCATCAAACAGAACAGAGTAACAGCCTGCATTTCCAAACTGCTGTCACACTTAGAGGTAGAACTTGCCCTTCTACTCCCAACTCCCAAATTTTATTAGCATGTGAAAGAAGCACTGCGGCTCCTGC
chr3:192921789_2_hs	ACTGGCCGCTTGACGTCTTCATCTTGCTTCTCTGGAGCTGTTTGTTGTTAAATACAGCTCTGAAGTTCTGTGGCAAACTCTCAGCCATGAATAACTGGGCTGTGCAGAGCCTGCATTAAAAATAGCAAGCTCCACATCCACATGATGGATTAACAAAATATAATTTTAAACAAAGATTCTCTGGTCTGAGGGAGATTTAAATAGCAGCCTAGGCTACAAGATCTGGCCTTCTTGGGCAGCTGGATTTTCAATAAAAGTCTAACAAATGGAAGTGGCCTGGGTTTTCACTGCGGCTCCTGC
chr3:192957755_1_hs	ACTGGCCGCTTGACGTCAGCTGCACCTCAACTGTCACTCCCTGTCTTCAGTTCTCAGCTGAGTCCAGCAGTTCCTGGGCAAGATGAGGAAGAAACAGTTACCGTCATTTCCCCCTCAAACCAAAGGGAAATGAGTGACTCACTCCAGCATCACGGAATGTCTGAAAGGGGATTTCTTTCTTTATCTAAAGGAAATTTTGGCAGGAAAAGTAGACTAAAACTATTCCCCAACGTAGGCAGCTCTTGTAAAATGATTTGTTAACTTAATATTTCTATGAACTTGTATCACTGCGGCTCCTGC
chr3:192957755_2_hs	ACTGGCCGCTTGACGTAAATACTTACCATATGCTAGGAACTGTGGGCTATAGGGTAACAGCCTGCATTTATTGATCCCTCACATGTGCTAAGCACTGTAGAAAGTACCGCATTTATCTAATATTCACAATACATCCTCATGAAGTAGGTTCATTATCATTCAAAGGAAGAAACTGAAACAGAGAGAGGTTAACAAATAACTTGCCAAGGTTCTACAGCAAGATAGGAAATAGTGGAGCAGGGATTTGAACTTGGGAAGAATGAGTGGAGAGTCCAAAGCCTGACCCACTGCGGCTCCTGC
chr3:193010145_2_hs	ACTGGCCGCTTGACGGTGCTGCCAGTTGTGATCTCCTGTGTCTGTCAAGGCTGAAGGGGACAGGGTACCAGCATGGCATCCTGTGTTCCTGGAGGGAATGTGGGGTCTTCCAGGCACCAGATTGAGAACATGATGGCTGTGATCCTGGCTGGCCCTAGGCCCCGCTTTCTTTCCTGCCTCTCCAGTCTTCTTGTGATTCTATGAGCTGCCCACAATCCCTTCAGTAAGCTCCCTTTTTTAACTTAAATCTGTTGCAGATTTCCCACATTCCCCTTCTGCAAATAACACTGCGGCTCCTGC
chr3:193029743_1_hs	ACTGGCCGCTTGACGATAGTCACTAATAAGACTCCTGGATGTAAAAAACTAATTTAATGATTGTCATTTGCTACAGAAATACAAGTAGGCACTTAATTTATGTATGACTAACAGGTAAGCTCATAGAAAACACCTGGATCCCTTCTTTACTAAAGGTCTGTATTTACTTTGGCTATGTAATGAGGCTTTGATTTGCTTCTCTCTTCCCAAAATCTGACTAATTGCTGCCCTCCTTAAGAAATTGGAGGAGCCAGTATTGCTCTTCTTGTGTCACGTTCTAAGGTCCACTGCGGCTCCTGC
chr3:193029743_2_hs	ACTGGCCGCTTGACGAAACAGCCTTTGATCATATGTGCTTTCCTGCCAAGCCATACAAATTATAAAAACCACAAAAGTGTCGGTTTGAAGTGAGGGAGACCTGAGTATTTCCTCTTAAAAAGAGAACTTGAGAGGTTGGCCATAAAGTACACCCTGGAATAACTTCCATGCATGTGGAAAAAGGGTAGATTCTAAATTCAGTGTGGCACAATACACCACTCACACGTAGCCAAAATTTTCTTTGATTATTTTCTAGAAAGAGTCCATGTTGAAGACTAATATACCCACTGCGGCTCCTGC
chr3:193052305_1_hs	ACTGGCCGCTTGACGAGCACTATCTGAGAGTCTTCAGTGAAGCTGTTCTACCTTAAAACTACTTCCCAGGCCTCCATTGCTAAGACTCTGCTCTCCAAGGAAATGTCATACGCTGAGCTGCGTAATCTCACATTACTTCATTACTCTAATAGTTACAGAGCAGAAGGAGGAGGCCTTTTCCCAGGCTGCCTGGTTTTAAGTTGCAGTAGTACTGCCATGTGACCTTAGGAAAATCTCAGTCCGATTAGCTAGAATGACATGAGGATAATGAATAATAACCTCCTTCACTGCGGCTCCTGC
chr3:193052305_2_hs	ACTGGCCGCTTGACGTAGCTGAGAAGTGTCCCTTGGGAGAGAAGGCACACAGACTGGAGACCCGGAGAATATAGATTGCTGTTCTCCGTGGAAAGTAGGGTGTAAACTCAGAAAATCAAAACCAAGCCTGTGGGCTTTGCTGGCACATCATACAAGGCAGCTTTTCAGCAGCCACCTCTCCGGCTCACTCATGGACTCCCTGGGCTCCACATCTATTACAATCAAAGACGCAACGTTTTCTTTTTTCCTCATTGTGGAGAGGTCCATTGGGTTTTGTCTTGACAGCACTGCGGCTCCTGC
chr3:193079098_1_hs	ACTGGCCGCTTGACGCTTATTGAAGAAAGCCTGTAAAAATCAACCTCCTACTCTTTTGACCCATTCAAATACAATGGGGCTTTTGCCTTTGCTTATAAAAAAAAAAAAAAAGCCATTTTATTGCTGTGAACAGGAAAATCAGATCAACCTCAAAGGTCATGAGTGACTTTCTGTGAGGTTTCTTTGTTCTTAGCTCAGTTCAGGGATTTAAAATGACACCTCTTTCCCTGAGAAAGGAGAGCCTGTCTTCCTCTGGGAAAGCACTGCTTTATGTGGTGTGAGGAACACTGCGGCTCCTGC
chr3:193079098_2_hs	ACTGGCCGCTTGACGATGGCAGATCACAGTACCTCAGTCAGGTTGTGAGGTAAGATGCTGCAGCTTACGATGTGGCAACTTCCTTCTGCCTTCTCTTTTAATATAAGTATTTGATTCCATTCAAGGCCACTGGCCTCATATAAAACCGCCTCTGAGCCAGTGTCAGATATTCATCTCCACATGATCTGCTTTCACCTGACACAACATCTGTCTCTCTCCTTAGAGAGACACAGAGGAAAAGCAACTGTGGAATGTAATCACCGAGGTCTCTAGGCTATTGAACTCCACTGCGGCTCCTGC
chr3:193095557_1_hs	ACTGGCCGCTTGACGTTTCTCCCTTAGCAACCAGTGAAGAGTCAGCAATTTGTGGCATTCTGGAAGTACATCTTGGCACACTGTATTAACCTCTCTGGCACTGCCTGGTGGCCCTGGTCTGGCAGATAGCCAGCCAGCTTTCAGGTGCATGATCACTCAGGCATCGACGAGTGACCAGGGTGATGGTGCAGATTTACTTAGCAGAGGGGGCTTATTACTTCTAGGCTCTCTAGAAGAATATGCAAGAGCTGTTTATTGTGAGACATTTCCCACAGGGTGGAAGTTCACTGCGGCTCCTGC
chr3:193095557_2_hs	ACTGGCCGCTTGACGTAGGTGATTATACGCTTCCCTATTCTAACATGTAGTTAGAAATATAGTGAGGTGATTTGTAAAATATGAAGGTTATCAAGTTTCTAAACAGCGAAACTGAAGGCTATTAAATGGGCTTCATAATGGGTCTATCTCACTATAAACTCAGGGATGTGAATGGGCTTTGTAATTTAAAAGGTTCCCACGTAAATGTTAGTATTATTGTCCACTTTCCTGAGTTTCTGTATTTTCTAGTTTCTGATTCTGCTAAGGAAAAATGTTCTTTTAAATCACTGCGGCTCCTGC
chr3:193132692_1_hs	ACTGGCCGCTTGACGCCATGTAAATGCCTCACATTCTAAATCTTGCCCTCTTCCGGCTTGAACCTTCTGCCTCAAGGAATTATCATGCTGCTTCCCTAGGCAGATGGGTTTGCTGCACTCAAGGACCTGAGTGCTCCTAGGGAAGGGAAATACATGGCACAGGTGCAGCTTTCCTTATTCCTGAGCCCCACAGTCAGCATTGCTAATTGATCACTACACTTTTTCCTACCAAGTCTGGACCCAATCTCAAAATCCCTCTCATAACATTCCAGGAGCTACCATCAACACTGCGGCTCCTGC
chr3:193132692_2_hs	ACTGGCCGCTTGACGTTGTTGGAGTAGGCATGGGAGGATAAAGCTGATTGGCCATCTCTGTTAAGCCTCTAAGACCTGTGACCAAAGGATCCCACACTCTCTCCTCCATCGTCCAGATTGAGGACACACGGATCGCAGCACAGTGCCTAGAGATGACATCCAGCAGTGGCAGAACCACTTCACAGTCAACACACATGTACACAGAGCAGAGCTAGCTCAAGCATTCATCTGTTAAATCTGAGTTAATTTCATAGTGGAAAAAAAAGCAAATGTTCAGGGAATGTTCACTGCGGCTCCTGC
chr3:193134790_2_hs	ACTGGCCGCTTGACGCGACAGAGCCAAGTAGTAAAGTGAGTCATTGCCAAAACACAAAACATAAGGCATGACAGATTCCTGCAGCTGACTCATGAGGAGAGCCAGCCAGAGACCTAACCAATAGAAGATGCCGAAGACTAGGGACCAAGAGTGAGTCTGTTGATCATAATAGTGATTGCTGTAATTTAGTGTATTCTTACTATTAATATGTGTTAGGCATGTTTACAGTGACATAAATATTTTTTCATTAATACTCAAATACTATAAACTGGTTATTTTTAAGGACACTGCGGCTCCTGC
chr3:193207583_1_hs	ACTGGCCGCTTGACGTTGTGAGCTGTAGTCCTTCCAGAGAGAGCAAGACACCAGATGTCATAGCATCAAAACAGAAAATAAGGAGATGTGGTTAATACAAGTTCAAAAGGGGGAAGCTATGGACACTTACAAAATAGATTGGTGCCATTCATATCTTCAAACAGAAATACTTTAGTAGATATGTCTGAGAAGCTTATTTGTGTGCCAAGATAAACAGCGTCCCTGCTCTCAACACATTTACATTAGAATTGAATGAGTGCCTGGAAATAAGCAACTGGCATTTTCCACTGCGGCTCCTGC
chr3:193207583_2_hs	ACTGGCCGCTTGACGAAGTCCAGAAAGCCTACTAAAAGAGTGGCAAAAAATAACGTGTCTGACTGTGTGCTGAGGCCAGTAACTGATGTGGAGAGGGAGGCTTGGCTAGGGGAATATAAATTCCAGGGAATTCAGAGCAGACCTGGTGGGGTCAAGAGTAATATCGAGTTACTCCTTCAGAATCAAGGTCACTCTGACTGAGACTGACTTTTAAATGAGCAAGAAGAATGCAGCACAGAAGATACTATTGCAGAAGAGCTACCAGAAGTGTTGCCAGGTTGTAATCACTGCGGCTCCTGC
chr3:193236636_1_hs	ACTGGCCGCTTGACGTAATAAAAGAATGCCATATGAATATGCCTTTATGAAATAGCATTACTTCTTTATTTTATTAGAGTATCAGTCTGTGGTTAAATAAACACTTCAGATATTTGTAGGCGATTCTTTCCCCCAAATATCATCATGCTCTTTGCTTTCACAATCATTATACGTTACGAAACACTGATAAGAAACATATTTAAATACCCAGGAATAATCAGTTTGGAAAAAACTGGGGGCATTCTCTCCTAACATCCAAGAAATATCTTTCTTTGCACACATGGACACTGCGGCTCCTGC
chr3:193236636_2_hs	ACTGGCCGCTTGACGAAATCTACTAGAGAGTTTTTGACTATGGCTACAAATGTGTGGGAAAGGGAAATGCTGATGACTTTTCAAGGCTTTCCTGACTAAAAAATCTGACACTGTAAAAAAAGGACACTGTATTCTGAAAGGTACAAGTACATATAAATAAATAAACATGTTTTTTTTTTCTCAGTAATATCTGAGACTTCTGAATTCCTCTGTAATTACATTTAGCAGGGGAAAAACAACCTCATCCATGCCTGTGCATAGCAGCTCCCAGCAATCTGTCGGCTTCACTGCGGCTCCTGC
chr3:193280716_1_hs	ACTGGCCGCTTGACGGAAATATTATTTTTTAATAGAATTATCACCTTCAGGCCCAAACAACAGCATTTAATCAGCATTGCCATGATACAAATGATTCTGACAATCCTATAAAGTTATAAATAAGTGAACAAACTAGGTTTTCTCTTACACTCTACCTCATTTATTCAGTGTTGATCTACTCCTCCCACCCCCAACTCTCTACAGGCCTATACCAACCAGAAATCTGAGGCAACTGCCCCTTGATAGCAGGCTCTATTTTTGAAGTGAACAGAGTTCTGTTTTCATCACTGCGGCTCCTGC
chr3:193280716_2_hs	ACTGGCCGCTTGACGCCTTGAGCACCTACACACACCCTCAATATTTATTCATGCCTCACTTTATGTATATAAATAAATGCAGCACGTCTCAGAAGTGCTTGGGAAGGGTATGAGGCAGACAGAAGAAAAGTAGGAATTGCATCTCTCAGGATAAAGCAATCTAAATGGCTTGGTGATACGATTTCAGGAAATAGCTGTGTGGATTTTTCATTTACTTCATGGATTTGGAGTCCCAGGAACGCAGAAGCTGGGAAGAAGAGGACGCCTGAAAGGTCTGTTCTGATGCACTGCGGCTCCTGC
chr3:193325252_1_hs	ACTGGCCGCTTGACGCTCTAGATCCACATTAAACTTCTTGCTATTGCTATGCTTGTCCAGAGACTTCTCTGCTCTTAAGCCCCTGCCCACTTGGTTTCTTTATTTTTTAAACAGGGTGTTTTGCCTACAGAGTTATCTTTATATAAACATTTCTTTGAGTTGGATATGAATTTTGTTCTCAACAGAATTTTCCACTGGCCAATCAATAACATAGTTTCAGAGGCTTTGGATAGAATTGCAGGGACTTTTTTCATATTACTTGAAGCCAGCCCACATAATGGCAGCCACTGCGGCTCCTGC
chr3:193325252_2_hs	ACTGGCCGCTTGACGATTGTGGGAAGGCACTGAACAGGCAGCTGGGAGTCATACCTGCAAACTCTGTAGAGCTGTCTGCAGAAAGCCACACAGCCTAGGCAAGAAGTCTCTAGGGCTACTTAGGGAGCAGGAAATTAGGGATAGGAAAGAAGGCTGCATGGATGCAGAAGCATTTTTCACGTCTCAGCCCTTTAGAGTTTGCCCCTACTTCTTGAAGCACCCTGGACATCCCACCTCTAAAGCCTGTTTTTCTCTTTGATAATACAAACTGGTATCTTGTATCTTCACTGCGGCTCCTGC
chr3:193343980_1_hs	ACTGGCCGCTTGACGCATGGCAATGAAAATTTTCCTGGAAGAATAAGAATGTCTCCGGGAACCAAGAGACGGGATTCCAGCTCCTCCAAACCTACACCAAAGCAAAGTTTCCATGAATAGCTGACCTTTTCCTGTTTTTACTTAAGAATGAAGGCAACTAAGAATCCTTATCAACCTGTTGGCCAAGAGCTACCCTACCTGTTCAACTGTTGAAGCCCCTTTTTAGTCAATTGAAAATTCCGAAAGAATCAGGATTAGGAAATTGGTTCCTGGGACTCAGAAAAGCACTGCGGCTCCTGC
chr3:193343980_2_hs	ACTGGCCGCTTGACGGATTAGCTAAGCAACAGGATCCCATCTTGATCCTAGTACCTGGTGTGCTTTGCCCACAGCAGATACACAAGGGCACTGGGCAAAGCAGAAGTGCAGCTTCCTGCTGTTTGCTCTCGTCCGGGTTTCTGATTCCTGTGGTTGGTACACTTTGTCTTCTTGGATTGAGGCCTTACTTAAATTGCCCAAATAACTTCTGCTGTCCCAGGGTGCAGCTCCTCGCTCCTTGCAAAAAGCCACAGCCACTCCACCTCTGACTAGCTCAGAACAGATCACTGCGGCTCCTGC
chr3:193377509_1_hs	ACTGGCCGCTTGACGTTTACACATAAAGCATATTTTGTGTGGACTAGCTACTTTTCTAGTGCTCAGAAACTACACGTGGCCCATGGCTGCCTTATTGAACAACATAGATGTAGATGAAATCATATGTTTTCCTTAGAGTAGCAAACAGGGATAGGTGGAGGGAGAGCCGGTATGGATTTGCCCCAGATCTCACAGGGAACCAGGATGCCAGCCAGGAAACTGACATCATTCTAATCTACAAACCATGTTCTCCAAGTTCTTTGGGGCCCCCAAATGTGCCCTCACCACTGCGGCTCCTGC
chr3:193377509_2_hs	ACTGGCCGCTTGACGTCTGACCCTTCCCCTGTCTGTCTCTGTCTCCTTTCTTCATTGTCTAGCTGGAGCCACTGTTGTATGGTGAACAGCACAGGATGTGGAGAAGGAGTCGGCTGGATTCCCAGCCTGTCCCTTGCAGGCTAATGACCTTGGGCAAGTTATTTAACCTCCCTGGTCTCAGATTTCTTTTCAATTAAATAGGATTAGTTCTTTCATCACTGAGGTCTGAGGATTATATAAAATCATAAATATAAACACCTCAGCACCAAATAAACACTATAGTTTCACTGCGGCTCCTGC
chr3:193461880_1_hs	ACTGGCCGCTTGACGTTACCACACCATGCTGAGAACTGTCAAAACCGTCTTTTCTTGCTAGGAAAAAGGAGTTTCAGCCAAGTGCAGTGGCTGATGCCTGTAATCCCAACACTTCAGGAGGCCGAGGTGGACGGATCACCTGAGGTCAGGAGTTTGAGACCAGCCTGGCCAACATGGTGAAACCCCGTCCCTACTAAAAATACAAAAATTAGCCAGGCATGGTGGCAGGCACCTGTAATCTCAGCTACTCGGGAGGCTGAGGCAGGAGAATCGCTTGAACCCAGGCACTGCGGCTCCTGC
chr3:193461880_2_hs	ACTGGCCGCTTGACGAGGCGGAGGTTGCAATGCACCAAGATCATGCCACTGCACTCCAGCCTGGGCGACAAGAGTGAAACTCCGTCTCAAAAAAAAAAAAAAAAGAAAAAAGAGAGTTTCCAGCAGCCAGAAAGTAGAGTTCTCAAAATTTGAATACCAAGAAACATGAGTACACTAGCTACGGTTCTACAAATGTTCCTCTTCCTGAAATTCAGGGTACAAAAGTAAGAGCAGTGTCCTTCCTCCTAGCACATCAAGAGGCTTCAGCTTGAACAAAGAATGTTACACTGCGGCTCCTGC
chr3:193572130_1_hs	ACTGGCCGCTTGACGCCCAGCTACTCGGGAGGCTAAAGTGGGAGGATTGCCTGAGCTCCAGAGGCAGAGGTTGCAGTGAGCCGAGATCATGCCACTGCACTCCAATCTGGGGGACACAATAAGACCCTGTCTAAAAAAATAGGGGAAACTGACTTTGTTTGGGGTATATGGGAACTCTCTATCCTATCTTCATAATTTTTCTGTAACTCTAAAACTATTGTAATATAAAAAGTTCAGGTTTTAAAAAAGCAGTGGGAATAGAATGTTTGTTACAGTAATTGAGAACACTGCGGCTCCTGC
chr3:193572130_2_hs	ACTGGCCGCTTGACGCTACCTATTTTAAACTTACAGCAGTCTTGCCTTTGTTTATTAATTTGTTAAAATAATTGAATACTCCATGATAGCAATGTGCGAATTTGGATCTAGATGGATGGTATGAACCAGTTTAGGTTTAAAAAACGAACAGAACATCCTCGGTTTAGTGGGACGCCTCTGCCCCCTAGTGTCTTAACATTCAATCTGCGTTTAGTGGCAAAGGACAGCCTGCAAGCTTCAGTCACTTGATGTTTCAAGGTCTGGACAAGAGTGGAGACATTCTCACACTGCGGCTCCTGC
chr3:193589851_1_hs	ACTGGCCGCTTGACGTAAATGAGTAATGCAAGTATGTCTGTTGTATAATGTCATATTAAATTGTATTCATATAATTTATTCATATAATTTTACTTGCCTACTTGCATACTTGTGTTCTTTTGCCAAAAAAAAAAAAAAAAAAAGCTCTTTCTCATTGTTTTGGAAATGGCTGACCCTCTCAGTCCTTCATTTTCTCTCACTTTTCATATTGTAATCATCCAGCAGGTTCTTCCTGCTCACTGCACAGACAAAATCATTTCACTGAGACCAGGGCATCGCAGTAGACACTGCGGCTCCTGC
chr3:193589851_2_hs	ACTGGCCGCTTGACGAAAAGAGTTTAACTGATTCAAGACCAGCCTATGCAGGAGAACTGGAGTTGTCACTCAAATCAATCTTCCTGAAGGCTCTGAGGTTAGAGGTTTTTATGGACAATTTAGTGGGCAAGGGGTAGGGAATGGATGCTGCTGATTGGTTGGGGATGAAATAATAGGAAAACATTCCTTGTGTGCTGAGTCCACCTCTGGGCGGGGCCACAGGATCACTTGAGTCATGAGTCATAAGTCTCGATGGGGTGAGTCTGAAATATACCGCAAAAAAGCCACTGCGGCTCCTGC
chr3:193711229_1_hs	ACTGGCCGCTTGACGGCTGGCCTGGGGCTTGCCTCCCAAAGTCAGCCCAAGGAAGCTTGTCCTCGTGTAATTAAAAGGGAAGGGAAACAGCAGGGGGTCTTGTTCCGCTGCTGCCCACCAAAGTGGGGTCCCCGGGGGATGGTGCGGCCCAGGAAATTGGCTAAATTAATGGTTATGGGAGGCCTCCCTGAATGTGTGGGCCCTGGAGGCAGAAAGAGGGCAGGGCAGGGAGTCTCATCAGAGCCTTTCTGATAAAAATGGGAGAAAGAGAAATGCTCTCAGGGCCACTGCGGCTCCTGC
chr3:193711229_2_hs	ACTGGCCGCTTGACGAGGGGTGTCTAAGCTCTTGCCCCCTGACTGGGCATCCAGGCTGCCCTCGGGACACAGCACCTGAGGTGAGGGGTCAGCCCCTTGTGGAAAGCAGAGCCTCCGGGCAGTGTGTCCAGGCCCTCCCTGTCCAGCTGATGCAGGCTGGCCCCTCACATTCTCCAGCTGACAGCCAGGCCGGGAGCGAGGAGGTCACAGGTCATGGCCGGGCACTGGGGCCCTGGAGCTCACAAAGCGGGAGCTGCTTCCCTGGGCAACATGAGTTTCTGGAAACACTGCGGCTCCTGC
chr3:193744375_1_hs	ACTGGCCGCTTGACGGGGGGGAGATTTTGAAAGTCCCATATTTGGGCTGAGGAGACCCAGATGGCACCCCTGAACCTCCATGCAGCTTGGATAAGCTGGTAAGCAAGGTCCAGGGCAGACAGGCAGGCAGGAGGCCAACGAGAGGGAAACGCAGAGCTCCCAACTCCTTCCTGCAGAGGCTTGCAGGACTGTGTGCTAGAAATTAGAGGGGGCTTTTCACCTGTCTCTGTTCACTCATGACACAAACCCTTCCTTGAGGAAAGAGTCAGAGGTCAGTGAACGTGACACTGCGGCTCCTGC
chr3:193744375_2_hs	ACTGGCCGCTTGACGCAAAATCACCTCCCGTCGCTGTGAGGCTGGCCCGGGACTCTGCTGGCTGAGGCTAGGTAACTTGTTCCTCTCCGTGTCTCCCGTCCTGACCTCACCCAGGCCTGAGCCCGCCTTGCATCTAGAAGCTGTCTGGCCCATTAGTGTCCTTCCACTCCACAGAAGGTTCAGACTAGAAGGCTCTTGACCTCATGTACTCCTTTGCTCTGCATTTTAAACATGAAGAAACCAAGGGCATGATAGAGCTCTTTGTTCCCATTCAAGACATCTTATCACTGCGGCTCCTGC
chr3:193781364_1_hs	ACTGGCCGCTTGACGCCCTCCCACTTCCAATCTCTGACTCATCTTCTAAGCCCAGTTTCAACCTCACCTACTGTGTGAAGCTGTCCCTGACCCACACACCTCCTGTCAGCATTAACCATTCATTTCCTTTTAACTTTTTATTCTGGAATTTTCCAAGCATATACAAAAATAGAGAATATGATATAACAAACTCTCTTATACCCACGCCCAGCTTTAATAATGACAATTATCAATGTTTTGCCAAATTGTTCATCTATTCTCCAACCTTTTTTCTGGAATGTTTTACACTGCGGCTCCTGC
chr3:193781364_2_hs	ACTGGCCGCTTGACGAATCAAACCCCAGACATCATATCATCTCACCCCAAAACACTTAAGATGTTTTTCCCTAGCGTTACTTATTTATTTATTTATTTTGAGATAGAGTCTTGCTCTGCCGCCCAGGCTGGAGTACAGTGGTGTGAACTTGGCTCACAGCAACCTCCACCTCCCAGATTCAAGTGATTCTCCTGTCTCAGCCTCCTGAGTAGCTGGGATTACAGGCTCCCGCCACCCTGCCTAGTTAATTTTTGTATTTTTAGTAGAGACAGGGTTTCTCCATGTCACTGCGGCTCCTGC
chr3:193789105_1_hs	ACTGGCCGCTTGACGCCTCCCAAAGAGAGAAGTGAAGAATTTACAGGCCACCCTGGGAACATTTAATTACTTGCTGCTGAGGGATGGGCACTGTATTTGCACTGGGCAGTGGGTGGCAGAGGGTGGGGGACATCCCTGGTTTTCTTCCTTGCACCGCAGAGGGCTGCTTCCCACCACTGGGTTCTGAGGAAGGCCAAGCAGTGTTTGTGGCCAGCTTAGCAAATATGCAGTCCAGGAGCCTGGCTCAAAGATGTTGCCTCAGTTTATCTGTGGGAGCCTTGAGGCCACTGCGGCTCCTGC
chr3:193789105_2_hs	ACTGGCCGCTTGACGACCAAAAGACAAAATGGCAGAGCAAGGAATCCAACCCAGGACCACTGGCTTTGATTAACCTGTTCAATGATCTCCAGTGACTGTAACATCAAAACTGAAGGGCAGATCCTGGCTCATGAGTTGATGGAGCCCTCTCTTTCTCAGGACTCCCATTTCACAGTTCTCACCAGTCAACCTTGCTTTGGCCAGCAATGTGCTGCTGTTAGTTGGCCAGTGTTTAAGTAGACCCAGAGGGCCTTTTGTTAGAAGTCAGTGGGAAACAGCCAAAGCCACTGCGGCTCCTGC
chr3:193805463_1_hs	ACTGGCCGCTTGACGTCCAAATTTACAGGCTTATTTTTAAATGAAAGAAAAAGAAAAATCTATCAGAAAAAGTCAGAGCCGGATGGAGCCTTTATGTGTAGATGGTCCACGCTGTCTGTAAATAAGCAGGTTGGCCTTCAGCAGGGGTTTCCAAACTCTGGTTCTTGGACCGGGGCCAGCTCCCGCTGCCTGCTGCATCACCTTGCAAACTTATTAACCAGGCAGATTGCCAGGCCGCATCCCTGGAGGCTCTGAGTCAGCCAACTCAGTCTGGGAACCATTGGACACTGCGGCTCCTGC
chr3:193805463_2_hs	ACTGGCCGCTTGACGTTTAAGGCGCTTTCCCAGACATGAGATTCAAGAAGCCTGTGACTCCAGGCTTATCCCTGTCCTTCATCACTAAGGATGGTCAGCGTGAGGATAAAAATGGCATTAGGTCCATCTGTACTGGGACTGGGCCTCTGTGTTAGAAAGGACTTTGGGTCCTCAATCGTTGTTGAAACTTTTTAATTCATAAGTGACACTTTTCTGGTTGCCATATACAAACCTACAGCTCTAGCCACACTGATCTCATTCATTCATTTGTTCACTTGTATCACACACTGCGGCTCCTGC
chr3:193816054_1_hs	ACTGGCCGCTTGACGAAGTGTTCAAGGGGCAGTTCTAAAATGTGTCGTGATACACATCATGAAAATAACACTGGACTTGGAATCAGGACGCGTGGGTTCTCTCTCTGCTCTGCCACAGCTCACTCAGCTTAGGCTTATCATGTTTCCTCCCCAGGCCTTATATTTTCCCGTCTAGAAAATAAGGGTGTTGGTGGCCGGGCTGTGTGGCTCACGCCTGTAATCTTTGGGAGACCGAGGCGGGTGGATCACCTGAGGTCTGGAGTTCGAGACCAGCCTGACCAAGATCACTGCGGCTCCTGC
chr3:193822820_1_hs	ACTGGCCGCTTGACGCTATGCTCCAGAAGAAAGAAATATGTTACAAATTCAGGCAACAACATGAAGAAATCTCAAAAACAGGTTAAAAGAAAGAAGGCAGACACAAAGGACTACATGATTCCATTTGTATGAAATTTCTAAAAATGGCAAAACTCTAATGATAAAAGCATATCTGTGGTTGTCTGGGGCTGGTCTTGGGATCAGGGATCAACGGCAAAGTGGTGTGAGGGAAATTTTTGTGGCAATGAAAATGTTTTAAAACTTGAGTGTGGTAGTGGTTACAGGCACTGCGGCTCCTGC
chr3:193822820_2_hs	ACTGGCCGCTTGACGACTGTATAAATTCACTAAAACTCAGTGACCCATATGCTTCAAATGAATGAATTTTATGGCATGTAATTTATGCCACAGTAAATTGGTTTAGAAAAGTCTTTTAATACATGAAACACCTACTAAAACAAATGAATTAAAAAAAAAAACCCCCACAAAACTCTTGGCTTTGAATGACTGTGGTTCTGCCCTTTCCTGGTTCTCCTCATGCCTCCGGGATGAGTTGCAGTCTCTTTCATGGAACGCTCTCTTCTGCTAACCCGGTAATGAGTGCACTGCGGCTCCTGC
chr3:193826109_1_hs	ACTGGCCGCTTGACGAGACTCCCAGGCAGAGAGTGAAGCTTAGAAGATCAGGCCCTCCACCCTCCTCCATGCTTGGTTCTTCTCCACAGCGTCTTTGTTTAGTGGGCTCTCCACCCCGACTGAAATCCCTGCAATGACAGGAACTCACCACCTCCTGGTACATCCCACTCCACCTGGGACAGCTCTGACAAGGACAGGACTTCGCAATTTCGAGCTGCAATCGGTCCCCCTACGTATCCCCACCATAGTCCTGTTCTATGGTGGGCCCCCTCTGGGGCCCCAGAGCACTGCGGCTCCTGC
chr3:193826109_2_hs	ACTGGCCGCTTGACGAACAAAGTATGGGTCTTCCCCATGGCAGTCTCTCAGGTATGTGAAACCAGCCTTTCTGTTCTCCAAGGCTTTTCTTCTCCAGGCCAAAGGCCCTCCACTCCTACAAATCTTTTCCATGTGACATGGTTTCAGTTTCCCTCAGCAACCACCCTGCTGTTACCATGCCAGCTGCAAACTTGCCTTGGCCTCCAGGGGACTCACAGCTTGGACATTCTCATTATCCTCCCGAGTCGAGTCATCTCCCCAACTCAGCGTTTTTTATTTTGTTGTCACTGCGGCTCCTGC
chr3:193831815_1_hs	ACTGGCCGCTTGACGGAGCCAATTGTACGTCTCATTCAGCCTCGGGTCCTGCCTTGCCAGCTGCGTGTGGGCCATCTTAACTTGGATGATCCCTGGACGCTTACCATTTAAGAGCATAAGGGTGGATCAGTCACTTTCTCTTAGAGGGCTCCATTTTCCTGTCTTTGTCATGAGAAGATTGGGCTGCAATAGTCTTCCATGTGCCTTCCAGCACCGTGCAGTAGGATACGGCGGGTGTGGACCTTGAAAGCCAAAACGTCGATGTTCATATCTGGCTCTGCTGTGCACTGCGGCTCCTGC
chr3:193831815_2_hs	ACTGGCCGCTTGACGTGACTGCAGGCAGGCCCCTGAACTTTTTCACCCTCATTTCTTTGCCTCTGAAATAGGGCTAGATAAAGCCTCTTGGCCCCTGGCCCCTGTTATTACCCCCAGTTAACAACAGCGCTGATAATGACCCACACTTACTGTTGGCTTCCTGTGAGCCAGGCCGTGCTCTAAGGGCTTGGTATATGATAACTCATCTCATTTGTGAGAAAATCTCTCCAAAGCAGAAACTTCCCAGTTTCACTTTCACTGAGAGTGCTCATGGGCCTTCCCAAGCACTGCGGCTCCTGC
chr3:193836897_1_hs	ACTGGCCGCTTGACGTATTGCTCACAGTTCTGAAGCCTGAGATATCCAAGATCAAGGTGCTGGTCAATTTGGTAATGAGTGAAGCCTTCCTTCCCGGCTTGTAGCCGGCAGCCTTCTTACTGTATCCCGACTGGGAAGAAAGAGAGCTCTGCTATCTCTTCTTCACCTTATAAGGGCCCCAGCCCTATCAGATTAGGGCCCTAGCCTTCCAACCTCATTTAACCTTTATCACCACCTCCTCACAAGCCCTGTCTCCAAAGACAGGCACACCGGAGGTTTGGGCTTCACTGCGGCTCCTGC
chr3:193836897_2_hs	ACTGGCCGCTTGACGCCGCATGAGTTTGAGAGACGTACAAACACTCAGTCCGTGATAACTCTATGCCTGAGGCTTTAGAGAAAGTCAAGCTGACCTAACAGGCAAATTGGTATCCAGATAAATTCTATTACCTATTTTCCCCAATAAGTTCTTGAGAAATAGCTGCTGCTCCCACCGTTGCATGGTTGATTGAGACTTACGATTCAGGAAGGCGGTGGCTGCTTCCTCCCCATGGTGGTGCAGGCTCCATGCGGCACTCAGTGTGCCCTCCTGGGATGCTTTTGGCACTGCGGCTCCTGC
chr3:193839834_1_hs	ACTGGCCGCTTGACGCCCTTAACTTCCCTCATCTCCTCCATCTCCAGCCCTGGGAAACCAAGAATCTACTTTGTGCTTGTATGGATTTGCCTATTCTGGACATTTCATATAAATCGAATCATATAATATGTGGGGGTTTTTTTGGTAACCAGCTTCTTTCACTTAGTATAATATTTTCAAGGTTTATTTGTGTTGTAACGTGAGTGCGCACCTCCTTCGTATGGCTGAGTAATAGTCTGGTGTTTGGGTATAACACAATTTTTAATCCATTCATCACTTGATAGACACTGCGGCTCCTGC
chr3:193839834_2_hs	ACTGGCCGCTTGACGCATTTGGGACATTTGGGTTGTTTGCGCTTTTTGGCTATTATGAATAATGTTACTATGAACTTTTGGCACAAATTTTTGCATGGGTGTATGTTTTCATTTCTCTTGGTTATATACCTAGAAATGGAATAGAATGGGCTTATGTGGTAACTCTATGTTTAACCTTTTGAGGAATTGCCAGACTGTTTTCCAGAGTCTCTCCACTATTTTACATTTCCACCAGCAGCGTATGAGAATTCTGATTTCTCCACACCCTCACCAACAATTTTTATTCACTGCGGCTCCTGC
chr3:193852480_1_hs	ACTGGCCGCTTGACGTCTCTGTACTGATCAGCAAGGGTGACAGGGCTTGGCAGCCATGGTGGCAGCTTGCTGGGGCACTGGCACAAAGTGACTTCGTAAATACCGCAGCTTTGATAATTTCTTGCTTCACTGGTCTCTTGGGATTCTTTCCATCTGCGTTAAGAAAACAAAAAGTTGGACCTCCCTCTGCCCACAAAGTTAGATGCTTTTATTTTGTGTAGGACTTAAAGAAATAGATATCTATTTCTATACCACTTCATTGAGTAATATATACTTTTTAATGGGCACTGCGGCTCCTGC
chr3:193852480_2_hs	ACTGGCCGCTTGACGGGGGTTGGCAAACATTTTTAAGTGCCCCCTCTCCGAACCTCAATGAAAGCTTTGTTAATATAGACATTTACAAAGTAAAACTTTATTCAGTTTGAAATGGAAACACTTGGTTAGAATCCCAAATGACTTGTATGCATGAAAACTGTTATGCAGAAAAAATTCCTACAATGGTTTTTTTTCCTCCAAATGAAATTCTTTTGTGTTAATAAATATTTCTTCATTTATGTCCAATCTTAGGGTGCTCACAAAGAGATCTCCTTAGGTTACATCCACTGCGGCTCCTGC
chr3:193858614_1_hs	ACTGGCCGCTTGACGTCTACTAAAAATACAAAAAAAATTAGCCAGACGTGATGACAGGCGCCTGTAATCCCAGCTACTCAGGAGGCTGAGGCAGGAGAATCACTTGAACCCGGGAGGCAGAGGTTGCAGTGAGCCAAAGTCATGCCATTGCACTCCAGCCTGGGCAACAAGAGTGAAACTCTGTCTTTAAATAATAAAAAAAAAATAAAAAGATTGAATGCTTCACCATGCCACCAAGTTACCATGTGACCTGAGCTGATCATCATGAATTGAGTCTTGTCCCTGCACTGCGGCTCCTGC
chr3:193858614_2_hs	ACTGGCCGCTTGACGTGAGTTCCGGCCTGTCCAGTGCTCTTTTGTTTCCACTTTTCTTTCTGCTGCCTTTCCTGCAGACCTACAGGAACTTCAGGCCACTATCAAATGCAAAGCCTTACGCAGACTTCTTTACCTGCCTCCCTTTGTGGGGCCTGGTGGGTGACTTTTCTCTGAGTCTTCAACTGTTCCCATCCAGGTCTTCACTCCCCCGGCTTCCATCACAACTGTGATGGCCACGTGCCTATCACGAATCCTTTATTCTACATCACTCATAGTGGTTCTGCTCACTGCGGCTCCTGC
chr3:193864821_1_hs	ACTGGCCGCTTGACGTAGAGAGTGTTTCTTTTCTGTTCCTTACCTTTTTAAGCTGCTATTTGAGACAATTTGCTGCAGACTCTCTAGGCCCAGTTCCCTGTGCTCTAACACTCTTCCTCGTAGTAAGAGGACTCTTCTGGAAAGAACTCTTAAGTTGTTAAAGATAGAAAAGTAATCTCATGAGGATGCAAAGGCATAAGATACAATGTACTTTGGGGACGTGAGGGGAGCGGGGAAGGAGGACGAGGGATAAAAGACTACTCATTGGGTACAGTGTACACTGCTCACTGCGGCTCCTGC
chr3:193864821_2_hs	ACTGGCCGCTTGACGTGGGTGATGGGTGCACCAAAATCTCGGTAATCACCACTAAAGAACTTATCCATGTAATCAAATAACCACGTGCTCCCCAAAAACTATTGAAATAAATGAAAATAAAAAATAAAAATATCTGCAGTGGCTCACGCCTGTAATCCTAGCACTTTGGGAGGCCAAGGTGAGTGGATCTCTTGAGCCCAGGAGTTCCAGACCAGCCTAGGCAACATGGCAAGACCTCATCTCTACAAAAATAATAAAGTAAATAAAATAAAAAGAAGGAAATGGCACTGCGGCTCCTGC
chr3:193872613_1_hs	ACTGGCCGCTTGACGCTTCCTAGCCCCATGACTTTACACATGTTACTCACTCTTTGGACATGAAACTCAATCTCAGTTTCAGCCTCTGGAAATGGGGAAAAATGCCAATCTTGTGCAGTGGCTGTGGCTTAAACCAGATGTGTGTAAAATAGTACAATAGGAGCTCAATAAATGTCAGTACTTAAAATTTTCATTATTTGTATTGTTCCAAAAACCAGGCTTATTGGGAGGCCTACATGGGCAGATCATGAGGTCAGGAGATCGAGACCATCCTGGCCAACATGGCACTGCGGCTCCTGC
chr3:193872613_2_hs	ACTGGCCGCTTGACGTGAAACCCCGTCTCTACTAAAAATACAAAAATTAGCTGGGCATGGTGGTGTACGCCTGTAGTCCCAGCTACGTGGGAGGCTAAGGCAGGAGAATTGCTTGAACCCAGGAGGCAGAGGTTACAGTGAGCCGAGATCACACCACTGTACTCTAGCTTGGGCAACAGAGCAAGACTCCATCTCAAAACAAACAAACAAAAAACAAGCTTGGCCACCTGATAAGATCCTCCCTGCACAGTGGGTAGGTCCCACCATAAACAAAACAAAACAAAACACTGCGGCTCCTGC
chr3:193875709_1_hs	ACTGGCCGCTTGACGGAAAATCATAGATCTATAAATAATAGGGCAGTGTTGCATATTTACACATACCATATTGGGTCTGGGTAGATGGTGCAATCTATTTTGGTCCGATTTTCAAGTTACAATGTTACTTATTGCTTAATGGCAGACAGTAATGTAAAGGGAATTATGTTACTATAGCCATTAAAAGTGGGCTATTTATAGCTTCCCTTCTGCAGGTCTTCTCACCATTCTCAACTTGAAATTTCCTTCACTGAATTTATCACAGCCAACTGAGATGGTTTATTTCACTGCGGCTCCTGC
chr3:193875709_2_hs	ACTGGCCGCTTGACGTGAAAGTGGAACACAGAGAAAAGAGAGAGCACCACCCAGAAAAAGGGGCAGGATCAAAGAGGCCACCAGACAATTTTCCAGGCTTGTTTGAAAGCCAACAGCAGCCCCTTGAAGGAACTCTCGCCTCAGGATGACAAAATAAATAGTGACCTTGCATCAGGGCTCGCTGGGTTGGCCTGGCACTTTCTGTGCAGGGAACCTTGGTTTCCAAATGAGTGAACTATGTTTGCCTTCCACCGCAGGGACTGGAATGAGTTAGATTCAGAGGTTCACTGCGGCTCCTGC
chr3:193883515_1_hs	ACTGGCCGCTTGACGGGCTGAGGGGGAGGATTGCTTGAAACCAGGAGGCAGAGGTTTCAGTGAGCTGAGATTGTGCCACTGCACTCCAGCCCAGGCAACAGAGCAACACTCCATCTCCAAAAAAGAAAAAAAAGAACAAAAGAAAAAGTATGACTCGACAGCCTTGGCATTGGGCAGGCATTCAGCCCCATGTTAAGGACCCTTGGACCTTTTGGAGTCCAGAGAGTGACTCACCCCTGACCAGGGGCAATCCTACTCTCAGCTCCAACAGTGTTCTTCTGACTCCACTGCGGCTCCTGC
chr3:193883515_2_hs	ACTGGCCGCTTGACGACGGGTACCCCAACCACACTTGGCACTAAAGTTCTGGCTCATGAGAACAGGAAAAAGGAGAAGCAGAGGCATCATATGCTCCCAGGCATCATTCTGTGGGGTATGCCAGTCTTTGCAAATTCTTGGACAGAACAGCATGCAGGGAGAGGGGCACAAACACGTTACATCGGGTTTCCTGTGTACCATCTTGCTCTTGCGGCATCATTGTCCAAGTCCCTCCAGTAGTGCTAGCCGACTGAACTTTCTGCAATGATAGACATGTCCTAGAGTCACTGCGGCTCCTGC
chr3:193894665_1_hs	ACTGGCCGCTTGACGTCAGGAAGCCACAGTCTCTCAATACAGGCCCTGGATCCGCCTTCATAATTACACGGATTGTTCCTCAAGGGCAAGGCAGGGCTTGAGCCTCCAGAAAGCACTTGCATCACCCTGGTCCAAATGAATGGCAGGCATGGTGGCCATTGCACTTGGAGCCTAGCCTCAAACTCCTCCCTTTTTGCTTGAGGCACTTACACTCTGTCTAGCCACAGAGCATGAGCCCTCTGGTAAGATGGAATATATTATTTTTTACAGCATTAATCACAGCTACACTGCGGCTCCTGC
chr3:193894665_2_hs	ACTGGCCGCTTGACGTATTAGACCACCCTTTGTGTGACTAGCATTTAATACCTGCCTCCTTCACAAGTTCCGTCAGGGCAAGGGCACTATCTGTCTTGTTTATAACTATATCCTATGTGCCCAGTTCTGTACTCAATACATATTTGTGGAATGCATGAATGAACGTATGAATGAATGAGTGAGAGAGAGAATGTTTTCTGTACATTCTCAGCCACTGTCTGGGCCCCTGGCTGAATGAACCAAGCACCTGTGTTAGCAATGCTGCCACATACCCGACACCTCTACCACTGCGGCTCCTGC
chr3:193897630_1_hs	ACTGGCCGCTTGACGCTGGACATCAGCAGGAGAAATACAGATGTGGAAGCCTTCAGAGAGATGAAAGGAAATGTGAAAGTTTTCTTAGAGTGGCTGGGGGAGTTCAAAGGCTAGGAAAAACAGAATGGAGACAACAGTATGATTGGGTGTAGTTGTGAAGGCCAAAGAGGATGGCCTGAGGTAATGACTTCAAGAAGCCCAGCTCCTGGAAGCTGACAGGGTCAGATGCTCTGTGTGCCCCTGTGGGAGGGAGGGAGGTGCAGATTCAAAGAGATGTCTGTGAGACACTGCGGCTCCTGC
chr3:193897630_2_hs	ACTGGCCGCTTGACGGAAAGTCAAGGAGAGGCAGAGAGTGCAGGCGTCCGGCCTCCCTAACACACGCCTGTAATCTGAGCACACAGAAAGAGAGGACAAGCTCTTCCTCAGAAGCACGGTGCGGAGGTGCTGGGGTGGGCGGCTGGAGAGCCGGGAAGGCGGGCTATCATCGGCATTCGGGTTAAGAGTGCATGCAATGTGACAGCAAGGACCTAAAAGAGACACCAGTGCCAGGAGAGAGGAAGGAAGGAAGGAAGGAAGGAAGGAAGGAAGGAAGGAAGGAAGCACTGCGGCTCCTGC
chr3:193905511_1_hs	ACTGGCCGCTTGACGTCACACCACTGCACTCCAGCCTGGGTGACAGGGGAAGACTCCGTCTCAAAAAACTAACAAACAAACAAAAAAAGCATAATCATCACAATAAGGGGAAAGCTGAATTTATTTGTTCATTCAATGCTTATTAAAGGATTTACTTGTGATTTATTGATTTTTAAAAATAGAAAAGTAAAAGAGAACAACAAAACAATAGATCACATATTCTCCAGGCAACTTATGGCCTGATGCCAGCATGAGGCCTGGCTTCAATAGGATAGTCGTGATACGCACTGCGGCTCCTGC
chr3:193905511_2_hs	ACTGGCCGCTTGACGTTGAAAGGTACATTTCAGTTCAGAAATCAATGAGAGAATCTGATACAATTTGAACAGATGAATAATGTGAGCAAAAGACATTCCCCGGCACTTAAAAAACATTGTTTTGGAAGATCATCCAGACTTGCAATTTAATACCAGATGTTGGCGTCTGGAGAGAGCCTGGTTTGACAGTTTGGCAGGAAATATGAAGAAAACACAAATGGCAATTCAAAAAACAAAAAATAAAAGTTATAGCAAGGATTGCTGCAATGACCCAGTTAAGCAGTCCACTGCGGCTCCTGC
chr3:193928626_1_hs	ACTGGCCGCTTGACGTCTTCAGTTTTGGGACTTGGACTATCTCTCCTTGCTCCTCAGCTTGCAGACAGCCTATTGTGGGACCCTGTGATCATGTAACTTAATACCTAATAAACTCCCCTTTATGTATATATGTCCTGTTAGTTCTGTCCCTCTAGAGACCCCTGACTAATACAGGTGGTCAGGAAGGTGACATTTGAATAAAAAGCATGAGTCATGTTAGTATCTGGGGAAGACTGTTCCAGGCAGAGAGGACAGCAGATGCAAAGCTCAGAGGCAGGAGCATCCCACTGCGGCTCCTGC
chr3:193928626_2_hs	ACTGGCCGCTTGACGCCAGCATGCCTGAAGAACAGGAAGAGGGCTGCTGTGGCTGGTTAAAATGAGGGAGGAAGAATTTAGGAGATAGTAACCCCAGACTTTTGGCTCCCGGAGCTAGTCACTAAGAAGAGGTGGGAGTGAAGCATCTAATACTCTCATCCTGAGAGGCTGCTGGGAGGAGCTGCTATTGCTAAAATCTTGAGCTTCTTGAATAAAGCGCATTGTGTTTTAGAAAGGAGAAAACTATGACTCATTCAACTGTGTAGTTAGTGACCTGCTTTTCATCACTGCGGCTCCTGC
chr3:193943620_1_hs	ACTGGCCGCTTGACGCTTTCCCAAGGAGCAGACAAGATAAAGGACAGACGGAATGAACACTGAACAACTTGTTAATGATTTTATTGCAGGTTAAATCAAATGTCTCCAGTAAAACTACAGGAGAACTGCTTTAACCTTACCCTGCTGTAAATATGTATTAACTCAATTACTATCAGCAATTAAGGCCTAGTTTGGGAACACTGGTCTGAGACAAAAAAGACATTATCATCCTGGGAAATGAATCCAGAATAAAAGGAATTTATTCCACCTGAGCTAATGAGCAGCCACTGCGGCTCCTGC
chr3:193943620_2_hs	ACTGGCCGCTTGACGTGTATGGGGATGGAAATGAAGGCCTTTGCCTCGGAATTGCTTTTGACCGTTCATACAGGGAGAGGAGAAAAGGTTCGCCTTTACGTAAAGCTCTTGGAAGCACATTAGGGACATTGTTACAATGCAAATGAGGAAGACCGTTGTGTTTGGGTGGTTTATGGGTTTAGTAAAAGGAGTAACATTTCAATTAGTGGGGAAGGAATGAGAACCTGCCTCAAAGAGGCTTAATTGGCAACTTGGCTTTCCCAGGGGGCTTTGAAGTAGCATCAGCACTGCGGCTCCTGC
chr3:193946932_1_hs	ACTGGCCGCTTGACGAAGCCACGCTCCCCACAAGTGGCTCATACAGACCTAAAGCCAAGTCTAGATCGAAGTCCAACACTTTGCAGAATTCTAGCTTCCAGCAGGAAACAACCTGACTTAGACAATACCTCATTATTTACTTCTCCTCTCTGGGGACAATGAAATTAATGTTCCTTTGAAACATGAGAGTTTGGATAGATGACCACATGTACTTGTCACCACCTCCTCTTCTCTCCTACACCTGGTGTACAGGCAAGGCTTTGAAGAATATAGTGAGTCATTGCACACTGCGGCTCCTGC
chr3:193946932_2_hs	ACTGGCCGCTTGACGGTCCCCCATCCCTCTTTCAAAATTCCCTGCAGCCGATGAGACCGCTGTCCACACTCACAAACTTACCCTCCCCATTGAGAGTCTGGCATCATCGACGTCTCTCTCAGAGCCTGCCTACAGAGGGGCTGGCCATTGTTCTTGGATAGATGGCTAGACCTTTCAGCCTTCTGTTTTAAAGAAACAGGATGTGGCCAGGCGCAGTGGCTCATGCCTGTAATCCCAGCACTTTGGGAGGCTGAGGCGGGCGGATCACCTGAGGTCAGGAATTCGCACTGCGGCTCCTGC
chr3:193963473_1_hs	ACTGGCCGCTTGACGCAATCATGCCAGATGACTCAGTGACATTACGGAGCATATGCTTCATCAAAGCCCTCTTACGAGAAAGAGAGGGGAGGATGCGGAAGGGAGAGAAAAAGAGAAATTGACCTTTGTTGAATGCCTACCAAAGGGTGGGCAATGTCCTTGGTGCCTTCCCCTATCTCCTTGAAACTAATCCTCATAAACCACATTTTCCCAGACGAGAAAGCTGAGAATCAGAAGTTAAGTGACTGGGTCTGGTAAATGACACAGCTCAAATTCTAAGTTTGGCACTGCGGCTCCTGC
chr3:193963473_2_hs	ACTGGCCGCTTGACGTCTGATTCCAAGCCAGTGCAACTCCAACTGTTATACCTAATAGGGAACAATCCCAGTAAACTTAGATTTGCTCAATTTATAAAAATGCAATTTAGAATAAAATGTATTTTTTTTTTTACTGAGCATTAGAGCCCTTTGCAGTTTTGCTCAGATCTATATCCCATCATTACCTTCACCGTAGCCCATAGCCCACACTCACTCCCACACACACGTCGTGTCACCAGAAGGTCTGCACTCAGTCCCTCCTCCCTGGAATGCCCTCCTTGGTCTCACTGCGGCTCCTGC
chr3:193972477_1_hs	ACTGGCCGCTTGACGTCCCCATCCTGTGAGTTCTCCACTCTACAGGAGCTCAGGGGAGGCCTGACTTGGGATCATCTAGCCTTGGTAATAAAAGTGTGGTCCATGAGCGAGCATCACGTGGGGGCTCGCTGGAAATGCAGAACTCATGTCCCACCCAAACCTACTCAGCCAGAATCCACATTTAACAAGATGCTCAAGTGATTCTCATGCGCTGCAAATTTTACGAAGCACTGGTCGAGATCCTTTCAGATTGAGCCACAACCTCCCAGGCCTCCCTCAGGGAGTCACTGCGGCTCCTGC
chr3:193972477_2_hs	ACTGGCCGCTTGACGGTTCCCTACTAGAAGGTAGCCTATTCCCACCCCACAGAAACATTGCTCTTTTTTAAAATATGGGACTATTCTCATGGAGGAAAAAAAAAACTTTTTTAATGAAAACAGAGAGACAGAAAGAAACCCAGAGAGAAACAGTAAAGGCCAGAAAAGGGTTGCTGAACTTGAGAAGTTCAAAAGCCCATATTTCATTTTGCTCACAAAACCACAGACCTCTCCTGCAACACACCCAAAGACTGCAGCTTTGCCTCTGCCAAGCCGCAACTGAATCACTGCGGCTCCTGC
chr3:193982015_1_hs	ACTGGCCGCTTGACGCTGGAGAGGAGAAAACATGAATTCCACAAATTTGTATAACAAATCAGAGAAAGAGTTTATTTTAGAACCAAAGTCTCTAATCTCTTTCTATCAGTATTGACACACTAACAGCCTTAAAATGCACCCACCTTAAATACTTTATGCATTCAGCAAGAGCCCAGTGAAGGGCCCCAAAAGTTGAGACTCAAAGCAAGCAGCCCCTGTCCTGCACTTCAGCCCTGAACTCACGATGGCACAGTGGCGTCCTCTGAGTACAGACATCTGTATGAGCACTGCGGCTCCTGC
chr3:193982015_2_hs	ACTGGCCGCTTGACGCCCAGAGGAGCACGTGGCCACACACTGGGGCAATGCAGGTCCCGCCGATGCAGGAGGAACATTCCCACGGATGACCACAGTCTGCACCAGGCTGTTGCTCTGGGAGATGAGAGAATCAGCAAGCAAAGAGCTGCCGGCCCTGCCCAGTCTCTCAGGGGCAACAGCCTAGGCCCGAAGCTGGCAAGCGCCCACCGCTTGGGTGTGACTCGGCTGGGTGCCCAGTCCTGCAGCCCGTCCAGGTCTCAATTCCTGGTAACACCCTAGTGCTTCCACTGCGGCTCCTGC
chr3:193997656_1_hs	ACTGGCCGCTTGACGGAGTCTTTGCTAGGAGCAGCCAAATCCGCAGACTGACTGAGCTTCTGCTGGAGTCACCATGTGGCACAGCGTGTCCTCCTTTATCGGAAGCGCCTTTGCCAGCTTCCTATCCATCGCTCTCTGCCTCTTTCATTCCTACCCCTCCCCATCCTTCTGTGGTAATCCCTCCCCCCTCCCAAGCTCCTTCCATCTCCTAAGATGACTTAATGCCATGAGTGGTTAAATGCTTGCCTGGAGTCACTGTCAGGGTAGCCCCAACTCACCCCTGAGCACTGCGGCTCCTGC
chr3:193997656_2_hs	ACTGGCCGCTTGACGAATATATTTAGCCTGTGGGTAATCGCCCAGTTGGAGAGGTTATCTTTAGCCTGGCAGAGGTTGGGAGTCAATCTGGGCCATGATATGAACAGCAGAGGGAGGAGGGAAAGGAAAGGAAACGAATACTCCAGAGTCTACAACAGCAGCACTCAAGTGTACTCAGGTGGTGGAGAACTAAAAGTCGAAGTGTGCTTCCTGAAACCTGAGGCTCTTCCGGGAACACCCTGGAATAATGGTCTGCTTCATTCCATCCCATGAACTAAGAACAATCACTGCGGCTCCTGC
chr3:194012350_1_hs	ACTGGCCGCTTGACGGTAGTAACCAAGGACAAGCTGTCAGTTGAGACAGCTTGGTGTGCTTCTAGAAAGCCCTGTTTGCAATGAATGTGTGCAAATCAGTCCTACATCCCCAGTAGCTTAAATTTATGAGACTTCATTGTCGTTTACAGTCAACCTTTAGTTAACAGCAGCTCTTTCATTTTACCTTTACATCTGACTCATTCAATGAAAAAAATTTTCTGAAAAACAAAACACTGAAGAGTTCTGAAATAGCTTCCATCCATAAGGACCTTTTAATAAATGTGTCACTGCGGCTCCTGC
chr3:194012350_2_hs	ACTGGCCGCTTGACGTTAAAAAAAACTACAAAATCTAAATCTGTAATGTCAATGCTGGTTTCCTTAAAAGGGAGAACAACCAGAAATGAATGTGCTATCACCCAGCATGTAAGATAAACAAAATCAGCACCAGCTTACCACCACACAGAGCAATATACCTTCCTGTTATATTCTTCTTGCTGTCTACTGCTTTTCTGCTAAATTATGAATTTCCAATGAAATGTTTTACAGTGTATGACTCTTCTGTCTACCAATAGCTGGCTTGCCCTCCCTCACTCCCTCTCTCACTGCGGCTCCTGC
chr3:194019669_1_hs	ACTGGCCGCTTGACGAAATCGACATTTTCAACACGTATCCACAAGGGATTCGGATGTAGGTGGTCTGACACCACAGTTTGAGAAAAAGAGGCCTCCTAGGTAAAGCCCACCTTTAGCATGGCCTTCACTGATGCTGACCATCTGGCCCTTGTCCACCATCCCAGCCTCACTGCTCAAAACCCCATGCCCTAATCCCACAGGCCAGACCTGCATCAAGAAAAATAAAAAGCCACATTGCATTTCTCCATATGACTGCTGTGTTACATGAGAGTGGAAAAAAGAGCTCACTGCGGCTCCTGC
chr3:194019669_2_hs	ACTGGCCGCTTGACGGAGTTGACACCCAGCGAAATCTCCATGGTCATGCCTCGGGGTTGCCATGGGAACCACATCTCCGTGACTTAGCCTAGAGTAAGAGGAAAAGCTGAGAGGGACACACACACCTTGTTTCTGAACTTCTGTTCTTTTTCTGAATCACAGAGACCAGACCCCTTCCCTTCTTCTCTTAAAGTAACTCAAGGGATGGTCAGCTCTAAATTTGAGCAAAGGAAGGTGAGAAGGAGCAGAAGAAAAACAAAAGATAGGCCTGAAGCCAAGGGGACACACTGCGGCTCCTGC
chr3:194033722_1_hs	ACTGGCCGCTTGACGGAGCAGAACCTGTGTCTCCTAACTTTACATTCCTATCTCTTCCCATCATGATTTTCCCTCTGGTCGCTTTAGAAGAGAGGGTCTTAAACTCAGAGGCACATTAAACCTATGTAAGGGAACTACTGAAATATACAATGCCAGGCTTCCTGAAATTCTGGTCTCATTGCTCCGGAGTGTAGCCTGGGTATAAGTATTCAAAGTTCCTTGAGTGACTCTCATGTGTAGTCACAGTTGAATGAAGCCCTGCTTATTAAAGGCTAAACCCCTTCACACTGCGGCTCCTGC
chr3:194033722_2_hs	ACTGGCCGCTTGACGGAGAGACAGAAAGACTGAGAGAGGGAGAGGCAAAAAAAAAAAAATAATACTGTGGAGGCTGGAGGAAGGAAAATTGTTCTTGTAGGAGGAATCTTGGGATCCATCAAAACAAATGATGCTTGAGCTGGATCTTGAAGCTTTCAATACTTGGAAGTGGCAAACAGCTTTTCAGGAGAGGGAACCGTGTGAGCAGCGTCCCCCAGGAAGGGATATGGGAGATGGGACAGTTAGGAATTGGACAGAACAGGCAAATTGGGACCAGCGTGTGGGCACTGCGGCTCCTGC
chr3:194052159_1_hs	ACTGGCCGCTTGACGCTGTAAGGCAAGAAGCAGGTCCTGTTGGTCTCGGCATCTTGCCTAGCTCCTCAAGGAAGCTCAGGAGGCTGTGGCCACATTCAGCCTCTGCTCCCAGACAGACTCCACAAAAGGAGCAAGGAAAATTACAGCTTCTCTGGAACAGGCCCACTGCCAGGGCTCCTGCCCATGGCCTCCATCAATGCCTCCCTGGTTCCCTACCTCAGCCAAGCCAGGGCTGGATCCAGGGAAACTCATCACCATTCCTGGAAGAGGACATCCCAACAGCTGCACTGCGGCTCCTGC
chr3:194052159_2_hs	ACTGGCCGCTTGACGCCAGCATTAGCTCTCTGGAGAGACACAAATCAAAAAAGGAGAAAAATCCCTCAGGATCTCCTGCTTCATTAGGCAGACTTCCTGGCAAGCAAAGAATTTCCAGCAAACTTTTTGATGGGTTACTATGTCAATGGTTCCTACCCTTTTTTGTGTCACAGACACCTTGGAAAATCTAATGAAAGTTCTGGACCCTCTCCAGTGAGAAATGCTCATATGCATTCATCCATTTATTTATTTAATCATTCAGCAAATACTTATGGAGCACCTATGCACTGCGGCTCCTGC
chr3:194058397_1_hs	ACTGGCCGCTTGACGGCGCCTTGAAATACCAAAGGCCTAGCCAAAGATGGAACCGTTTTGTTGGGAGCTCGGGTTTCCCCCGCCGCGAGGCTGAGCCGGTGGCGCAGCTGCTCAAAGGTCACGCCCGAGACACGTCCGCACAAGCCCGGGTGGCGGGGCGGGCAGCGGGGAGAGAAGAGGGGAGTGGGGAGGGGGACGGGGGCAGGGGGGAGGGGCGCCACCTTCTCCAGGGCCCTGCGGGGTGGGCTCCCATCTTCATCTCGCAAGCATCCAACCCGGGGAGGTCACTGCGGCTCCTGC
chr3:194058397_2_hs	ACTGGCCGCTTGACGGGCTTTCCTCTCCCTACTAAGATTTTATTTTTGCAAAACAAAAGGGATGCCAAAAAAGCAAAAGTTCCTAAATGAAAAGAAAATGCTTCTTTAAAAATGCTAATTGTGAGCTTTTTATTATTGTTTTGGAATTTCAACTGATGGCTGAAAATCTAAATTTGGCCACAGGAAACCTGGATCCAGTTAACCTTGAGAAGTTAAGTCTTCATTTTCTATTAAGTAAAATATTTGGGTTTGAATGCTTAGAGCCCTCTGCTTATGATAAAAATACACTGCGGCTCCTGC
chr3:194076357_2_hs	ACTGGCCGCTTGACGTCTCTGCTCTTCGGTCAGCTCGGTGCTTTCCCAGGTGGAAGGCCAGCTGGCCCAGGGCACTGCAGCGGACTCCACCTACTCACGTTTCCATCTCTGCAATTCTAGAAAAATAGCACAGAGGGCCAGGTGCAGGAAGGTCGAAAGGCTGTTATCTCACACAAAAACAGTAAAATTCCTTTCACACCCTTCTACCTCCCACCCTTTAATTAGTCTCTTATGAACATAAAGTCTCCTTGACTTTTCAAAGTTTTATAAAGAATTACTTGTGGACACTGCGGCTCCTGC
chr3:194081946_1_hs	ACTGGCCGCTTGACGCCTGCCCAGAGTTGGTGGCAGAGCCTACCCCGACGTAGCCGCTCATGCCCCCACAGGGATGCGTCTCCCCCTCCAGTGCACGCTGGCATGCAAGCCCCTGAGTAGCCCCCACCCTAGCACTGATGACAAGGCTTGTGCACAGCAGCTTTGCTAGACTGTGAGCTCCCAGGGGACAGAGACTGGCTTTACCTATCACTGAATACCTCCCTCCCTGCAATTCCCAGCTGAATGCCAGTCACAGAGCAGGTGCTCAAAAGAGGGTTGTTTTGACACTGCGGCTCCTGC
chr3:194081946_2_hs	ACTGGCCGCTTGACGACCAAATCCCCAACATTTAATTCAGAGGTTGTTATGATCATAAGATGGGGTCTCCTATGGACTGAATGTTTATGTCCCCCTCATATGTTGAAGCCTAATCCCCAGTGTGATGGCATTTGCAGGCGGGGCCTTTGGGAGGTAGCTAGGTTTAAATGAGTTCGTGAGGCTAGAGCTCCCGTGATAGGATGAGTGTTCCTATAAGACGAGGAAGAGACCATATCTCTCTGCTATGTGAGGATACAGTGAGAAGGCAGCTTTCTGCAAACCAGACACTGCGGCTCCTGC
chr3:194088755_1_hs	ACTGGCCGCTTGACGTGCAATAAGCTGTCTGAGATAAGAGGGGCGAAGAAACCAGCCAGAGAAGAGATGCAAAATTCCTTAAAGTTCTTGATCTGTAGTTCTTATCCCAAACGTGTGGCAAAAAAAGAAAGCTACCCACCACCTTTATGCCTTTCTCCCAGTAAAAGACTAATTTCAGCTGGGCAGGGTGGCTCAAGCCTGTAATCCCAGCACTTTGGGAAGCTGAGGTGGGCGGATTGCCTGAGGTCAGGAGATCGAAACCAGCCTGGCTAACATGGTGAAACCCACTGCGGCTCCTGC
chr3:194088755_2_hs	ACTGGCCGCTTGACGCCGTCTCTACTAAAAATACAAAAATTAGGGCATGGTGGCGCACACCTGCAGTCCCAGCTACTCAGGAGGCTGAGGCAGGAGAATCACTTCAACCTGGGAGGCGGAGGTTGCAGTGAGCCGAGATTGCGTCACTTCACTCCAGCCTGGGAGACAGAGTGAAACTCCGTCCCAAAATGAATAAATTAATTAATTAAAATAAAATAAGACTAATTTCAAAAATCCCTCTTAGGTACACAGCAGAGTATAGCATACAAAATGCATTTGGCCCTCCACTGCGGCTCCTGC
chr3:194093253_1_hs	ACTGGCCGCTTGACGAGTCCAGCCTGCCGGCTAGTCCTTGTCCTGGGGTGAAAGAGGGGCCCTTGAGCCTGGAGGCGGAGGGAGATGACCAGGCCTCTGCCTAGGGCTCTCGGGTGGAGCAAGGGCCTTGGAAAATGCTGAACCCCTGGGTTGCTGGGTTGCTGTTGGGCCCATCCTTCCTCAGGCTTTCTGCCCCATGGGAGCAGGACGGGCTGCACAGAAATGTCATAATGTACCCTTAAAGGGGGTGGGAGGGGAGGAGGGTTGATGTGGCCCTTCGAGTGGCACTGCGGCTCCTGC
chr3:194093253_2_hs	ACTGGCCGCTTGACGGCATTTCCAAGAGTGGATGCCAATCTGTAACAGCATTTTTTTCTGGGTGGTTCTTTGATCACAGGAGTGAAAAAACTATAGGTGGCCCTGGTTCTGCCATCCACACCCAAAGTGACCTTGGGCAAGTCATTCCTGCATTGGGAAGCTTGGCTTCGTAGTGAGAGGCAGCCTAGGAGCTTTAGGAGCCTCTAAGTCCTGGTACTTAGATGGAGTCTAATGCTTTCCCGGAAAGAAAACCTCGAATTTTCCATTTCTTTTTCTACTTTCCTTCACTGCGGCTCCTGC
chr3:194099344_1_hs	ACTGGCCGCTTGACGTTTCCCATCCCAGGGAAGAATTACACTTCTCTGTCCCGCTTGAAGTTAGGTATGTCCATGTGACATCCTCTGGCCAATGACATGTGAGCAGAAGTCACGAGTGTCCCCTCCGGGCAGAAGCGTTTCAGAGTTGGTGCACATTTCCTGTGCTCTCTTCCCTGGCCGCAGCAACAGCCAGGAAAGAGAACAGCTCCCGTGTTGAGAAGGTGGCATCGTCAGATGGTACAGCACCCTTCGGATTGGCAGCCATCAGCACATCCCTCTGCCGAACACTGCGGCTCCTGC
chr3:194099344_2_hs	ACTGGCCGCTTGACGGAGCTGTCCAGAGGATGTAACATCAGTGAGAGACAAATGCCTGTTGCCTCCAGCCACTGAGATTCTGAGGTTGTTTGTTACCACAGCATTACCTAACCTATTCTAATACAAGACAAGATGTATGCGGGACCCTTAGCATGGCTCCGATACATAGTAAGTACTTGATAAATATGCCATGACTGAAGAAATAGTCAAACAAATCTGTGAACAAATGAATAGACTAGTAAATATGTCCAAACTGGAGCTGTGCTCCCTCAGGAAGGTCTGGACCACTGCGGCTCCTGC
chr3:194104286_1_hs	ACTGGCCGCTTGACGACGGCCCACCTGCTGTCTTAGCACCCTATTAAACAGCAAGTCTAACACACACACACACTCACACACACACACACACACAGGCACACATTGCAGGCCTGCAGTAACCACCATCAAATCTTTAAAGCTACAAGGAGCTGCTCCAATTCTGAAAGAGGAAGGAACCAAAGAGAAGAAATAAACTGCCCAAGGGCACACAGTGAGTCACTGTCACTGGGACCCAGGTGTCCTGTTGCACCTCACAGCACAGACTTCCCCTGTGGAGGGTGGGACCACTGCGGCTCCTGC
chr3:194104286_2_hs	ACTGGCCGCTTGACGCCTCCACTGCAGCCCCAGGGGAGCACATATGAGTGTTGGGGCTGAGGAGGAGGCAGTCTTGACTACTCTGGAGCAGCCAGTTGCAGAGGGCCAGCCACAGCAGAGCAGAAAGGAGCTCTGAGAACAGATTCCTCCAGGGGCTTCTGTCTCCAGGACACCCTTTGGTACAAGACAAAGCAAACCTCAGAGGGGAACACTCAACTGCTGCTGGTGGATCCACATCTAATCCTTCTGACATCCAAAAGGAGCTAGTCTTGGTTTCCTTCTCGTCACTGCGGCTCCTGC
chr3:194112610_1_hs	ACTGGCCGCTTGACGGGGCTTGTGATGAAAGAGTCGCTGACAGACAGTGCAAGCCAACACCATGAGAACAGCTCAGGCTATGAGGTCATTCAGTCCAACAGGTAGGCAGGTTTGTTTTCTTAGCCCTGACATTCGATGCCCTGCCGGTTATTGAATAACCAGAAATGAGGCGACTCCTACAAATTCCTGGATCTCCATGGGGATGGAGAAGGAGGGGCTGTGCTTCGTCTGCCAAACTGTGGGTTTGATTAAGGGCACCGGAGGAGAAGCCAGAACTGGAAACCTCACTGCGGCTCCTGC
chr3:194112610_2_hs	ACTGGCCGCTTGACGGTCTCTAGGAAGATGGGTAGATGAAAGAAAATGCAAGAAAGATATTCAGGGGCAAGTGGGATCATTTCTGCAGAGGTGAAAAATGATTCTGCATCCCATTTAATCCAATCATGCCCTGCTCCTAGAGAGGAAAGTGAAACACCCTCAGACTGAACACGTGGTCAAACTCAGATGAATGAAGCAGCCAGTTCACAGCAAATTTACTTTTCAAAAGACTGGGAAAGAAGGGAATTGGGGGAACTTTTTTTCTGTTTGTTGAGGAGGGAGATTCACTGCGGCTCCTGC
chr3:194139058_1_hs	ACTGGCCGCTTGACGTCAAGACTTGGGGTCTTCATTAATTAGCCAATCCTTTGGTTCAAATAAGACGTTCCCTAGCACCCAAAAGTTTCCTCTCCGCACCCTCTTAAAGCAAGCTGAAAAGGTCAACAGATTCCTTCTGCCAAGGGACAGTTAGTTAGACTCCCAAGTGGAGGCCGAGCCCAGATGATTAACACCAGACATGTGTTTTTGATAAGTTTCTGTGCTTGGCTCTAATAGAGAAAGCATGTGGGGGCTGTGCTGGCAGGCACACAGGCCATCTTCCCCCACTGCGGCTCCTGC
chr3:194148117_1_hs	ACTGGCCGCTTGACGCTCCTTTTACCTTCTACCAGTAACTTTGTTCTCTTGTCACTCGGCCACCCATAGTAGTGATGAGCATCTACATGCCCAGAGGAGACTACCCAATCTGGCATTTTCAACCCGTAATTCTTTCCTGAGCTCTCAAGCCATGGACTCAGCTGCGCACAGGACATCTCCACATACATGGAAGTCAGCATGTCTCAAACTCGATTCCATGAGCCCGGCTGTCATCCCTACAGAATGCCCCTACCCTTATTTTCCTAGGCTCAGTGCGTCTTGTTCCACTGCGGCTCCTGC
chr3:194148117_2_hs	ACTGGCCGCTTGACGACACTCACCCTGTATCTCATCCCTGCATCTGTCTTATGAATCTCAACCCCATTTCATTGCCTTGGTACAGAAATTTCAAGCTTTTTACTTTCATCTTCCCGAGACTGATCTCCTCAACTCTGGTCCTGCCTCCCTGCAATCCGCTGGCCATGATCCAGTCCAAACAACCCTGTCTCTGTTAGAAGATGACCCAGGGCTTCCTGCTGCCTTCACGACTGCAGAAACTGGCATGCTTTGCTCCCGGCCTACTCAGCTGCCTCATTCCCTGCACACTGCGGCTCCTGC
chr3:194150431_1_hs	ACTGGCCGCTTGACGGCTGGGACTGAAGGCACACCAGGAAAGCCAAAACACAGTGTGGCTGTTTGTCACAAGATCAATACAATCTCTGTAAGCAAAGTGTTCTCCACCCACAAAGCAGTTGCTGACTTTCCAGATAAAATTTTTTTGGCTTTTTCTGCCTATCTGTGACTCCTGGTGTTTTGCATTCCAGTTTTGCGATACAGCAAAATACATATTACCTGAGGGGTTTACACCTTCTTCAGGTCACCTGCAGCCAGGATGCGGTGCCTGACGAGAAGTGTGCCCCACTGCGGCTCCTGC
chr3:194150431_2_hs	ACTGGCCGCTTGACGTGTGCTGCTGTGGGCCACTGGCCCACAAAACACTTCCCAGTGGGGCTGACTAGTCATTCATGCAGGGGATTAATGCAGCTTCTGCTCTGTTCCAGGCACCATTCCAGGTGCCAGAGTTTCAACAACAAACAAGACAGGCAAAGCGCTGGCTCTCAAGAAGTTCACATTCCACCATTGGGAAGAAAACAAATAAATAAAGGAGAGGATGGGCCAGGTGCAGTGGTTCATGCCTATAATCCCAGCACTTTGGGAGGCTGAGGCAGGAGGATTCACTGCGGCTCCTGC
chr3:194161342_1_hs	ACTGGCCGCTTGACGGCGCAAACACAGCCCTGCCTTTCACAAACATTCAGTGGTGAGAAGCAGTAGGGAGGAACCCCAAGCCCCCAGGTGAAGGAGCTGCGCCCAGGCACGCACGGTAAGATCAGGCTGTGCCGGGGCCACGGCTGCCCCCGGCTGAGCTGGGATCCAAGGCACAAGGCTTCTCCCTCAGGGGACTAGCCACTCAACTCAGCGACGTTGATAAAGTTATTTTAGCCTCCCTAGACTTCCCTTTCCCTGTTTTTACATAGATCAGAGGTTTATGCTCACTGCGGCTCCTGC
chr3:194161342_2_hs	ACTGGCCGCTTGACGGCTTAATTCACAAAGAAACTACAAAGAAAAAAACTGATTTGTTTTGAAGCATTCTGTCTTCCTGAGAGGAACGCAGGTTCTAGCAAACTCCTTGAACAGACACGGATACATATGGACACACATTCATGATGTATTGACCTGTCCACACACTCACACTGCCCCATTCATGGGTTCAGCTGCAGCTCTCCAGGTATAGGGACATTGGTGCACTGCAGTGTCCCCTGCTGTGTGGTGCTTGGAGCAAAGCTAATGCTCAATAAATATCCACCGCACTGCGGCTCCTGC
chr3:194166491_1_hs	ACTGGCCGCTTGACGCTTTGGGAACATCTTTTAATGTTTCATTGCCTTTGCTTTCATAATTGTGTGCATTTAGGACCAAGAGCCTGGGTTTCTTCCTTCTGATTAGCAACAAGATTCCTCACAGCTTTAGGGGTCTAGGGAAAGAAAATAAAAAAAGCCCTGCATAGCCAGACCAGGACTGTATCCTTTCTGCTGCTCCTTCACACCTTTTCAAGCTTGGTGATTTCAGCTACTTCTCCAAATGTAATAATCTTTTAAACTGTCTACATTCAATCTGTTCCCAGGCACTGCGGCTCCTGC
chr3:194166491_2_hs	ACTGGCCGCTTGACGCAGGAGCTTAAACTACCCGCCCGCTCGCCCGCCCCCCGCTTTGGAAGTTTATCGGACAGATCTACAGAGGCTTTTCAGGGAGGATGTTTACAAAGGACTTTTAGTGTTGCCAAGAAAAGAGAGAGAAGGGGAATGATGGGATTTCTGTAGGGCAGTTTCAGAGGTAGTGAGATTTTAACATAAAAAGGACCTTTCTTTACCTCCTAACACGTCCAAAGGCAGATGGCAACAGGGGCCAACAGCGTCCTTGTGGGCGGGGTCCCTCCTAATCACTGCGGCTCCTGC
chr3:194176736_1_hs	ACTGGCCGCTTGACGCTGGGGCACCGTGGAGCTGTTGTCAGAGGTGCGGGATAACTCGAAGCAGAGCCAGCCCAGCTGGGCGGCCGGACCCCCGTTTGAGTTGCAATGCCGGCAGTTAGAAAAAGTGTCTCCAACTTGTAAACACAGCAAATTTGATCTGGAAGTCATTGAGAAAACATAAACACGGAACCTCACGCAGTCCTGTTTACACTCTTCCAGCCCTGGTGAAAGATGAGCTCCTTATGGAAGGATTTTTTTTTTCCAAAGGCGCTTTTCTTTTTAAAACACTGCGGCTCCTGC
chr3:194176736_2_hs	ACTGGCCGCTTGACGTAAAAATCCCAAGAAGTATGTATTGCCACCAAGACCAAAATCCCAACAGAGACCACGAGTGCATGAACAAGTGTTGCTTCAGCAGGTGACAATCATAGTGTCACATTTATTCGAGTTGTCTTCTGCAGTTGCAGAAACTCTGCTTTATCAAAAATCCATTGTTTTTGAGGTGGAAATTAACATGACTGGAACGGCGTCTAAAACCATATCCTTGGTTGAGAATATGGTTTCATAACTATTTCCTGTTTCCCAAATCCATTCTAAATGTGTCACTGCGGCTCCTGC
chr3:194187103_1_hs	ACTGGCCGCTTGACGTCCAGCTGACAGCTGGTAAGGAGATGGGGGCCTCAGCCATATAGTGCAAGAAACTGCATCCTGCCCACCGCCTGTGTGAGCCTGAAAACGGATTTACTCAGCCTGGCAGACACCTGAATTTCGGCTCTTTTTAGACCCTGAGCAAAAAGCCCAACCACGCCTCGCTTGGACTTCTGACTGACATATAGAACTGTGAGCTAATATGGGTGTTGATCTAAGCTGTCAAGTTTGTTATGCAGCAATAGAAATGTAATATACTAGGAAACCCTTCACTGCGGCTCCTGC
chr3:194187103_2_hs	ACTGGCCGCTTGACGCAGCCCCGGGCAGACTGGAACAGTTGGTCACCCCAGATGAGCACAGACCATGTGACCCCTGTGTGTCATGGGAGGCAGCTAGAGGGTGGGATAGGACAGGAGGGAAAGGGCTGAAGGCACTTTAGGAGGAGGACACCAAATAAGCAAAGACAGAGAGACAGGAATACGCAGGGATGTCAACCAAGATGCCAGCAAGGTGCCAACTGAGAGGGTTAAGTGCATAGGGGCAGAGGCTTTGCAACTTCAGCATTTGAAAAGGGTCTGTTCTGGCACTGCGGCTCCTGC
chr3:194189069_1_hs	ACTGGCCGCTTGACGTTCGTGCACCCTGCCCCAGCCCAAGGGCGTTTTCATTTTACTCAAAGATTCTTGAAACCACAAAAACCTTTTAGGACCCAACGGGAAGACTGCCCAATGGAGGTGGGTTCGACAGAGACCTCCCCAGGATGAGTAAACCTGGCCCTCTAGCTGGGTGCTCCTCAAAACACACCAGCCTTGCTGCACCTGGAGTTGTTGAGAACTGCAGAATCTCAGTCCTCTTCCAGGCAGCCTGAGTCAGAATCTGTATGTTCACAGGGTCCCCCGGGACACTGCGGCTCCTGC
chr3:194189069_2_hs	ACTGGCCGCTTGACGAAGGCACCGGTCTAGACGAATTCCTATCAGCCCTGCATCTGGGCAACGCGGAATCTCTCTGACCTTTACTTACGATTTGCTTTAAAAGTTAAGTGTTTAAGCACATAGGCGAGCCAGACCAGAGAACTCTCAGTTGGCAAGAGATAACCTCATTTCCAGGGACAGCTGGCTCTCTACGTGTTTGAACAAACTGGCATTATCCAAGAGCTCTAATGGTCTGAAGTCAGGCTTAAAACTCAGCAAAAATAAACTTTCCAGGAAATTTTTGGCCACTGCGGCTCCTGC
chr3:194219274_1_hs	ACTGGCCGCTTGACGGCGAATGAGCATGGAACAATCACAGTTGGCAAAATCTCAGCGATCACACAGCCCAGTGCCCTGAGAAGCCCAAGCTTAGTGAGGCTAAACAACTTGCCTGAGATTCCAGAGAGAGTTGGTGGTCAAGCCCATGCTAAAAGCCAAGGACTCCAGACAGATCTTTGAGTGACTTTCTTCTTCTGACTCTGTCATTCTAAGTGTCCAAATTCATCATAGACAGACCAAGACCAAATTCCCACCTGTCCATACAAGTACCCTTGTCCTTCCTTGCACTGCGGCTCCTGC
chr3:194219274_2_hs	ACTGGCCGCTTGACGATCCTCTCAAGCTCACCTGTTTCAATATTGTCACAAGCCCCTCTTATCTAAATTTTTGGTGCCTTCTGTCCCCTAGTGTCTCAGTATTTCCAATGCCCAAGAAAAGATGATTGCTTTCTCTCTTATTCTAAAGAGTTTCGTCTTTTAACATGATAGTTGAAGGCTTTAAGATTCATCCTGTTCAGCCGATGTTCACTGAGCACTCACAGATGTGGACACTGTTTTAGTGCCCAGGGTAAAACAACAAGCAAAATAAGCCCCTTGTGCCACCACTGCGGCTCCTGC
chr3:194224876_1_hs	ACTGGCCGCTTGACGTCATTTCATAGGTCTCTGGGTGGAGGTTAATGTCATTTTGAGACAAGGAAACTGGGTTTAAAAAAAATAAGGAAGCTGAGAAGAGATGAACTTTCTGATGGAACAGGGCCACCTCACCAAGAGGATCAAAGCTGCTCGCCATGCAGAGGCGAATGAAGGATTATTCACTTTCTATTTTTTCACGCCTGCAGCACACATGGGGATCTAATTGGTCAGGATGCGAAATACAGCCAGCCAGCCCCCGCAGCAGGGCAGAGCCCACGGGGGAAGCACTGCGGCTCCTGC
chr3:194224876_2_hs	ACTGGCCGCTTGACGCTGGTGCTTGCTGCAGCTGCAAACCATTAAAGGCAGGCTCAGCACCCTGTGCCACTTTAACTGCTCCTGTGTGCGTTTCCTCAACTTACAGCCCCCAGCATCTACCTGCAAGCCTTTCTGATCTCAGAGGCGATGAGCTTGACGGCTGCCAGGCCCCGCCGCCAGGACTCAGGGAATGCAAGAGAGGAGCCTTGGGGGAGGGCAACGCACAGTCCCTGGAGGGAGGGGCCGCTGGGCTGTGAGAAGGCTGGGACTGTGGCCCCTGGGGTGCACTGCGGCTCCTGC
chr3:194251061_1_hs	ACTGGCCGCTTGACGAGAGAATCAGGACAGACACACTTACACAGGTGCACACGCAGACTCCACTTGTGCCCTGCTGACACTTTCTAAGAGGGATTCCAGAGCAGATTTCCTAATCCATCCTCCCTCCCTCCACCTCAAGTCGGGCTGTGTGACATGAGTTAGCCCCTCGACCTCTCTGAACCTCTGTGTCCTTAACTGTTAAGAGTGAATAATGGCAGCTGCAACCGTCAAAATGGGATAATGAAGAAACATGGTGTACACTCTGCAGCTTTGTTCGGATGTGGGCACTGCGGCTCCTGC
chr3:194251061_2_hs	ACTGGCCGCTTGACGACAGGGCGAGCAGGATGGTGGCCGTGATCGTGAGGAAGACAGTGGTGGTGATGGTGAGGAAGACAGCAAACCTTTGGCTCATGGCCTTTCTGGAGGGGACATAAAGCACTTTGCAGTCGTGCTGCTTACTATGATGAAAAGAATGAGAGACACCCATATGGGGAGAGCAGGGCAGAGAAGGAGCAAGGCACCCTTTCCCCAGGGCCCCTGTGGTGGGGTGGGGGACAGCAGTCAGCACCAGCCTGCACAGCTCTGGGCACCTTGCTGCACCACTGCGGCTCCTGC
chr3:194256000_1_hs	ACTGGCCGCTTGACGGGTTTAAGGCTGAGAAAATCTAAGTCTGTATCCCCTCACACTCCTCCTTACACTGGTGTCCCTGGGAGAAACCTCGACATTACTCCCAACCTCGCTTCTCCCCAAGAGCAGGATGATTTGTGTAACTCATGAGTTTGGGAGAAAACCCGCACCTGTGGGGCTCGATCCCTCTGCCTCTTGGAGCAGAAGGCGGCCTTCTGTGCTGGGCTCCGTCCTGGGGGAGGTCCGCAGCTGGCCATCTGCGCCAGGCCCTAGCAGATAATAAAGCTTCACTGCGGCTCCTGC
chr3:194256000_2_hs	ACTGGCCGCTTGACGATCTGTCCCAGGTGTGATGTATTAGCAAGCCTGCCTGGCCGTACCTCAAGCTGCATTTTCCTCCAATTTGCCAAGAAAGGGGACACTTTCTCTCAGTTGGTTCTGGACTCTGAAAGAAGAAAGGGTGTTGTTATTCATCCGGTTTCCTAGAGCCCCACCATATGGACACCTGGTGCAGCCCTGAAGGGAGGGATGGCAGCAGGTTTAGGGATGGAGACATCTCAGAGCCAGAAGAGACCTTCTAGCAGCCCAGCAGAAATATAATGAAGCCACTGCGGCTCCTGC
chr3:194273845_1_hs	ACTGGCCGCTTGACGGCATGGGAAGGGCTGCAGGTGCTCAGATGTCACCCGGAAGAAGTGAAGGACAGTATCTCACAGGACCTAGAAAACAAGAGCGGGAGAGCATCGTGCCCAAGGCCTGTCCTGGGACAAATCAGTGGCAGAACTAGATCTAGAGCCACGTCTCCAGAGTCCCCATTCACTTTCACCAAGCTCCATGCCACCTGAATGACAGGTTGGAGGAGGTAAGCCCAATCTGATACCTGCTGCTTCTGGGACCCACCTGACGTGGTTCTCTCTCTCCTCCACTGCGGCTCCTGC
chr3:194273845_2_hs	ACTGGCCGCTTGACGCCTCTTCAGACCTTGGAGCCAGTGCTGTGCCCTCTGCCTGGGATGCTCTTCATGTCTCTGCAGCCAGCTCCTCGGAGCATCTCCACCTCCGCTCAGATGTTGCCTCCTCCAGGAGGCCTTTCCTGACTGAGCTCTCTCTGCATCACTGCCTCAAGCTAATTTTCTTTAGAGCACTCTCTGATGTCTTCTTGTTTGTTTCTGTGTGTGTTTCATCTGTCTCCTTACCTGAAAATTTAAGTACCAGGAAAGCAGGCACCAATAGGAGCTCAACACTGCGGCTCCTGC
chr3:1942886_1_hs	ACTGGCCGCTTGACGTCTCTGACTGCTAATCTGTCCCACCACAGACATTTCCTAGTAAACAATTCAAAGTCAATAGTTCCTTTTTTGCCATGTAGGCTCTGTAAGGAGCTTTGTGTGGGATGACTAATATAGAAATAAAGCATATCATTCTCCCAAGAGTCCTCAAAATGCTTAAGAGCACAAATGGTGGGGGAGGGTAAATTACATCCAAATTTATTATAATCTGGCAAATCATCTGATTTGAATATACTAATTACATGAAAATCAATTTGTTCCAATGGTTTTCACTGCGGCTCCTGC
chr3:1942886_2_hs	ACTGGCCGCTTGACGCAATTACATCTAGCAACAACAGGGGGAAGGGAGAGTACAAGGGGTTCCCTTTAGAGCCATAATTGGGCAGCTATAATTAACTACACACCACATAAAGGGCCCTTCATTACATAATTATGTTTGCAATTATTCCTCTTGCTCTTTGATTTTAAGTGAGAAAGCACAACTGTCAGAAAGTAAAGTGGTAAACATGAAAGTTAGGCTTCGAAAATGGGTTTGGGATTTACAATGTTTAGGGGGTAAATAGGTAGTACAGTTTTGTTTTGTTTTCACTGCGGCTCCTGC
chr3:194300333_1_hs	ACTGGCCGCTTGACGGAGGATCTTCCTTCTCCTAAAGCCTCCTAAACCTCACGGCCCACACCCAGTCTCTCCGACGTGAAGGGACGCTGTCCTAGGGGCGCCGGGGAGCCCAGTGCAGTCTTCCTGAGGCAAATGTGCCGCACAAGGTTTTCCCCATCTGGGATCGGGGAGCAACTGAAGGCCTGGCTGCTGGAATGCTCCTGAAACACATTAGGTGAGCAGGCCTCAGGCAAGGAGGGATGAGGCCCAGGACCGATGACGCAATCTTGGCCTCCGCTAGAGGGCCACTGCGGCTCCTGC
chr3:194300333_2_hs	ACTGGCCGCTTGACGTGGCTTGGGAAGGAGGTGGAAAGCTTCCATAATGAGATTCCCAGCCCGGCTCAGTCAAGCAGAGGCAGTGACTTTAGCCAAGGGCCTTGCTCTGGATGGAGCAGAATCCTACGGGCTGCTCTTGGAAGAACTGGTTTAATCTAGAGCAACACGGTCTCAAAATAAGGGTATTTGTGTACGGGAGGGATGCTTTGGGGGAGAGGAGAGAATATGTAAATATTTTTTGGTGGTGGTTTTAAAAGTCTGGGGAGAAATCTGCTAAATGAAAAACACTGCGGCTCCTGC
chr3:194306259_1_hs	ACTGGCCGCTTGACGAGGCTCCTGCTGGGCCAGTGGATCAGTCCCCGATCCACTCCCAGAGCAAGCAGCCGCAGTCAGCAGAGACCCCACCCTCCAGATCTGCCAAGCACATCGGCTGACTCCAGCCCCCAGAGCCACAGAGCCACTCAGCAATCAAGGAGAGTAGCTCCCAGCCACGGTTGGTGGCAACCCCAGGGCCCGCTGTGGGGGATGCTGTGGGTCCACTCCCTGCCACCTGCTTCCTGCCTGTGTAGCCACAAGGGAAATACCACCTTCTGAGAAGGGCACTGCGGCTCCTGC
chr3:194306259_2_hs	ACTGGCCGCTTGACGGGAGCCTGTCACCCAGATAAGCAGGTTTTGTGGGCCGCTTCCACAGGAAAACATGCTTTCTAAGAAGCCAGTCTCCTTCCTCTCGTTGTTTTCCTGGCAAGCAGAAGCAGCGTGAACACCTGCAGATCGCAGCGAGATGAGGTGGATTAAAGTAAACTCTCCTTACTGTTAAAACGCCCAGCATCCCCTCAAATGCTGGGGGTGGCTTCCCAAATATAATCTTTTTAGAGAAAAAAAAATGCCCACATCTACCACTGTTTGCAAGCAATTCACTGCGGCTCCTGC
chr3:194309671_1_hs	ACTGGCCGCTTGACGCAGGATCCTGCACTCAGAGGGAAAGCCAATTGCATACAGAATGATGATTCCCTATAAACAAAAATTCCTGAATAAGATTAAGAGGGTCATAGTGGGCCACAAGCTGACAGTGCAACAGTAACCCTGTGCAGGGAAGCGGGTGGTCCCTAAGAGACCAGGCTTCTGAGTGTATGCTATCTTATTTCAGCCCTCCATGAAGCTTCGTGGTTTAGCTTTACAATGGCCCCTAGAGAAGATCTTACTAAGAGCTGTAGAAAAAGGTTGCGTTGTCACTGCGGCTCCTGC
chr3:194309671_2_hs	ACTGGCCGCTTGACGGCTTAACTGCAATCCTTTCACATGTGAGAGCAAGCTAACATACATCCGTTAGACACCTACTGTTTTCAGAATCCTGCCAGAGGAGCAGTAGGTCTTTTTCCTCAGTGGTTTTCTCCCACCCACAGTCACCAGTGTAGATAGAAGCCCTTGGAACCACGTTCCGCAGCAGCACAACAGGTGGGGCTTGGGAAGACAGTGCATCTCCTGCTAGCCAGGCTGCCCAGACCCTGGGGTGAGTGTCCAAGTAGGTCTTGGACTACCCTCTTCCCCCACTGCGGCTCCTGC
chr3:194326392_1_hs	ACTGGCCGCTTGACGGCAAGTGGAATGGAGCACGGAGCACATGGTTAAAGGAAAAGGTTCGGGCAGAGGAGGAGCCTCGCCCGAAGGAGGGATGGAGAAGACACTGCACTTACACATCCACACACACAGCACACACCACACAACCACACACACAATCACACATACCGCACACACAACCACACACAATACACACCACACAACCACACACACCACACACAACCACAAACACCACACACCACACACAACACACACAACCACACACACAACACAACACACAACCACACACACTGCGGCTCCTGC
chr3:194368012_1_hs	ACTGGCCGCTTGACGAGGGCTCTTATGACAGCAGCCACGGGCTACAAACAGCCCCCTTCTCAGGCGGGCACCTGGGATCCCAAAGTAGAGAGAAATGGATCAGCCCCTGATCAAAGCATCTGGAAGCAGGTTCTAATTTCTGTGTCCAAAAGCCAAGACAGGCCATAAATCTGAAGCAGCAGTGACTCCTTCGTGGTCAGGATTCAGGGCAGCAAATTGCCATGTGTGATCACAGTCTGCTTACTGGCAGGACTGAGTCGGGACAGCTCCTCCCCCACCCCTTATCACTGCGGCTCCTGC
chr3:194368012_2_hs	ACTGGCCGCTTGACGTCTCCACGGCTGGATCTATTCTACCTCGCCTCACCACCCCGCCATTTACTGAGCGAGCTAAGGGAGTGTTCCCTAGCCCTGGGAAGAACCTTCCATGACCTGACTGTCTGTCGAATCTATCCAGAACTTACCCTGGCCCCGAACCCTCTCACATGCCTGCCTCATCACTGCTGAGCCCGCCCAGCTGACTCAAGACCACAGGCAAATTGGGCTGTCTGGCCCTGAATTTACTCCAGATGTTCAGTCTCTGCAGAATGAAGGAAGTGCCAGCACTGCGGCTCCTGC
chr3:194374380_1_hs	ACTGGCCGCTTGACGTAAGAGGAACAAGAAAGAGCAATGCAGGTGTGAGAAATTTCACCCAGCTATATGGTGTGTGTCTGTCCGTGTGTGTTTGTATCACACATATATACACACACACACGGGTGTCTTTGTATCTATATATAAATGCATAGAGAAAGATCTAGAGAGACACATACAAAATTGCCACAGCAGTGGAGGCAGGGAGCAGTGATAAACAAGGCTGTTTATAACTATGTGTTGTTTAATGTTTCATTTAAACAAACATGCATTCCTGAATTACATCCGCACTGCGGCTCCTGC
chr3:194374380_2_hs	ACTGGCCGCTTGACGGTAGGTAATTAGAACAACTATTTTGAAATATAAAAATAAGGTTCTTTTTTTTTTTTTTTTTTTTGAGATGGACTCTTGTTCTAGCTCCCAGGCTAGAGTGCAGTGGCACGATCTAGGCTCGCTGCAGCCTCTGCCTCCCGGGCTCGAGCGACTCTCCTTCCTCATCCGAGTAGCTGGGATTACAGGCACACACCACCACGCCTGGTTAATTTTTTTGTATTTTTAGTAGAGATGGGGTTTGGCCATGTTGCCCAGGCTGGTCTCGATAAGCACTGCGGCTCCTGC
chr3:194396632_1_hs	ACTGGCCGCTTGACGGAAAGAGTTGGCCAATTTTAATCATAGCAAACACGATGATCACGGTGATCATGGCCTGAACAGCTAAAAGCAGAAAATAAAACCCCCAGAACGGACTATGATCTTGACCTTTGCCCGTGGTCACCGGCTGGGCCCACACCCAGGGTTCTGAGCTGTTGGGAGCCAAGGCTGGGTGGACAGGGGCTTCCGAGGAGCTGTCCGCAGCGGGGCGGGGAGGCGGGCCCCGGGGGCCCGGGCACTCCGCGTCACCCCCCGGCAGGGCCCAGAGCGCACTGCGGCTCCTGC
chr3:194401031_2_hs	ACTGGCCGCTTGACGAGAATCATGGGATCCAATCCCCTTTGATGCAGCCTAATGCAGTCAGAGCCCAGTAAAGGCTGGGTTGACTGAAATTACCTTCAAAGTCACGCAGCCCTGGACCACAGGGAAGAGCCACTGCCTCTGCCAGGTATCGCGGGAGGTCTTTCAGTTCCGATCAAGGAATGCAACTCCAGAGCCCTGAACTGCTACACTGGTGACCTGGTAAGTCCGTCATGCATAGGCACATCGAGTGAAAGCCTCCCCGCCCCCTTGCCCATGAAATTGCCACACTGCGGCTCCTGC
chr3:194457985_1_hs	ACTGGCCGCTTGACGCACGTTGGCCAGAATGGTCTCAAGCTCTTGACCTCAGGTGATCCGCCCACCTTGGCCTCCCAAAGTGCTGGGATTACAGGCATGAGCCACCACCCCCCGCCTTAATTATGCTTATTTTAACTGAGATACCAGCTATAACTCTAAAGCAAAGAAAGTCTTACATATACTTAATTCCAATCCTTTTCCACACTTTCCACATAGGAAAGCTAAGCTTCATAATTCACTTCAATCAATGGAGTAAGTTTAAATTTTTAAGTTTCTATGGCTGGCCACTGCGGCTCCTGC
chr3:194457985_2_hs	ACTGGCCGCTTGACGAAAAGACACACAGTAAATATGTTTGACATTTCTTCCCACTGAATTTGATGACTTCTCCAGAAGGCAGCAGGGGCCAGTGCCAAGTCAAAAAAAAAAAAAAATTTTTTTTTTAAACAAAATGACAGCCCATTGGCAATTTTCTTTGTTTTTATGAGACGCAGTTTCGCTCTTTGGCCCAGGCTGGAACGGAGTGGCACAGTATCAGCTCACTGCAACCTCCGGCCCCCTGGGTTTGAGCGATTCTCCTGCCTCAACCTCCTGAGTATTTGGCACTGCGGCTCCTGC
chr3:194466890_1_hs	ACTGGCCGCTTGACGTTCAGAAGACATTTATTTCTGGCACAGAGGGCCACGAATATTAAGGACTCTGCCTCTGGGGCACTGACTCAAAAGTCCACTGACTCAATCTACTATGTGCCAGGTATTATCCATAAACTCAATTCACCAAACTTCTGTTGGTTTTTGAATCTTACTCTTCTTCACCCTTGTCTTTCATCAATTTCCCACAAACCTACAGACTTCCCACTCCTGTAAATCCAAATTTTTCAATGTAGAATGTATGTATAAATAGATGAATAAGCATGTTTTCACTGCGGCTCCTGC
chr3:194466890_2_hs	ACTGGCCGCTTGACGATAACTTTAGAAAGGAACTGCCGTTAAAATCCAATGTTTTCATTAAGCCCATGTACTTTTAACTATTTAAAACTTTTTCTCCATCTATAGAAGGAGTTCATTCACCTTAGTTCAGCATAATAATATTTTTCACTTCATCTTCTACAGTTAGACCACATAAAGAACTCTTCCAATTAATTATTTTTAAATGAGCTTATTATAGGCAGTTCACTGCCTATAGCAATCTATTTTCATACTTTTCAAAATACAATTTTTTAACCATATTACACCCACTGCGGCTCCTGC
chr3:194472132_1_hs	ACTGGCCGCTTGACGGTCTCCTTTTCGCAGTGCCCAATGACGACATTAACTCTGCACCGTAGCCATTTGCCCCAATTTAAATTTAGAAATGACCAGTTTCAGTAGTAGCTGAACCTGTTCAAAATGTTAATAAAAGTTTTGTTGCACAGTAGCCAAAAAAAAAACACAGTCAACCTTAACTTTTCCTTAAATAACAATTAATTCAACATGAACTATGATGCAAGTTCCTTCACGCTGGTCTCAACTTCTTCTCCACTAAAATAAGGCAGATAGAATAATTTCTACCACTGCGGCTCCTGC
chr3:194472132_2_hs	ACTGGCCGCTTGACGAATAAGTATCAACCAAAAAGGTTTTGAGCTACACAAGCATAGCCTTTGTATATGGCCTGCTGGTACACTCTTTCACCACTAGGGGATGTTCCAACATTAGTAAGGAGAAAAGGCTGAGTTACAACAAGACTTAAGAAATAGAACTGCTGCAGTTATCTGAAGTGATCAAGAATGATTAAAGATGAGAAATTATCTCAAAGAACTAAAAACAGAACTACTATTCAACCCAGCAATCCCATTACTAGGTATATATCCAAAGGAAAATAAATCCACTGCGGCTCCTGC
chr3:194481637_2_hs	ACTGGCCGCTTGACGATTAATTTTGCGGTCTTGACGTTTACTATTCGAGTTAATGTTTTACCATCTCAGACTCTAGCAAAGGTTCCAATATGACCCTGTGGGTCTAAGATGTTAACAGATATGGTATTGGCATAGTTCCCTCTAGAGAATCATTTTATGGAAACTTTTCAGCAATCACCATCCTCAAACAACCTTCCTCAGTGTCAGACACTTATTTGGACAGTTCTCTCCTTTATTCCGTTTTTCTCCCTTCTTACTGATTACCATAAAGTCATTTTTTAAACTCACTGCGGCTCCTGC
chr3:194489124_2_hs	ACTGGCCGCTTGACGGATTGCGCCATTGCACTCCACTCTGGCCAAGAAGAGCAAAACTCCATCTAAAAAAAAAAATTCCTACGGTGGTTCCCACTGGCATCCATCCTTTCCAGCCTGAATTGTTAGACAAATTCAGCCTTCAGAGTGAACTACAATGCACTCCATTTAAAATCCTAAGAGTTTCCCTAGGCTTCTGGCTGCAGTGTATACCTCCAAGCTACCCAGCATGAACCTGTCAACGCGTTCGGGCTTTTAAAAGATCACAAAGAGCCCCAGAATTCGAGGCACTGCGGCTCCTGC
chr3:194508739_1_hs	ACTGGCCGCTTGACGCTTGTAAAAAGTTTCTGAATATTTAATAGTTGAAGTTGAATGACTTTCTAATAGGGTGTTGATTTACTACATCACTGACATAATTAAGAGGTATCAATTCAGGTCTGTTGGGATTAAGTTTATAACCCCCAAAGGTAAGCTTTCCGAGCCAAGCAAGTCAGAAAACAACAAGCACGTGATGCAGAGGAACATTGACACACCAGCTGAAGCCTCTGCAGCTGTGTTTTCCTAAGATTCCCACCTTTGCTGCAGGCCCAGTGGGTGTCACCTCACTGCGGCTCCTGC
chr3:194508739_2_hs	ACTGGCCGCTTGACGTGTTCTGAGTGTGGGAGTGAAGCTACGGTGAACCCACAGCGTTAAGCCCGCGGTGGGGGACCCTGTGGGGGTCCCACAAACAGTCACCCTGAAGTTTTAAGCTTGGGAAGGAGACCCTGACCTAGTATGTATGGCGGTGGTCTATTCTGATCTACGAGTGTGGGTGTGGGTATTCATTACTAAATTTCACTGTAAACTGCCAGGAAGAAAATGTCAGCCTGTGGCAACTAAACACTCCGTGTGTTTCACTAGTAATGACTTCCTCTCTTCCACTGCGGCTCCTGC
chr3:194537161_1_hs	ACTGGCCGCTTGACGCATGTCCAGAAACTTGATTTTAGCCACTCCACTGGGACTTCTCATGCTTAGAGGGAATGCCTATGAATGAGCAGCCACTGTGAGCTCCTTGAGGGCTGAGATCATGCTTTATCCATCTCTAAATTCCCATTGCCTAGCAAAGAACCTACCTACAACAACAGAGTCCAGGGACCTTTCTGGCAACTTGCATACTCGTGTGTTCCAGACAGAACATGCATGCCTGCTCTGGAGGCACAGCTCCCTTCCTGGGGCCTGGTGGCCTGACCCTGACACTGCGGCTCCTGC
chr3:194537161_2_hs	ACTGGCCGCTTGACGGGCTTAGCCCAGAGGTTAATCGCCCTTCCACCAAGGATACAGCACACCTACCTTCCTACCAGCCTCCTCATGCTGTCATTTACCCAGGCCAGGACTGGCTGCCAGCCCTGGCACAGTGCCATGCTCATAAAAAGGGCTCAGGAAATGGAAGAAGAAATATAGAAGCCCAAGTCAGAAGGCAGACTTTCTTTTCCCCCACATGGGCTACTTCGTGGTCTTTGCCTTATCTTCACATATATGATCGATCCCCCAGCCCAGCCGATAGACAGGCACTGCGGCTCCTGC
chr3:194548653_1_hs	ACTGGCCGCTTGACGGCAAAGTCTTGTTTAATTTGATTCTCCGGAGGTCCCTGAGCCCCTGCCATGTGACTGTCACAGAGTTATTTTGCACTCAGAGAACTCAGTCTCCTGTGTGCATCGGCACTGGGGAGGGAGGAGGGAGGCAGGAGCTTACACAGCTCTCTTGAGTGCCACGCAGACTGTGCCAAGCCATATTATAAAGGGTTTTGACAGCCCAGAGAACAGCGTAAATTAGGGTTTCAGAAGGTGGATTTGAGAGCTAACGGACAAGCGAAAGACTTGGAGCACTGCGGCTCCTGC
chr3:194548653_2_hs	ACTGGCCGCTTGACGAAAGGCCTAGAGATGTGGGAAGACTTTGGGGGCAAAGACCTTGTGGTCACAGTGAAAAGAATGTGTATGTGTGTGCGTATGTGTATGTGTGCGTGTGTATACTGCTGTGTTTATGTGCAGGGGATGTTTAAGAGGATATGGTTTACAACTGTGGAAAGAGTAAATGGCGTGAAGCTTTGAATGAGAGGCCAACAAGGCTAGTCCCTGTACTATAAGCAACAGGAAACTAGAGAAGGCCTTTTAAAAATAATACATAGTCCAAGCACGGCACACTGCGGCTCCTGC
chr3:194555374_1_hs	ACTGGCCGCTTGACGTGACACATTTATTCCCTGCTCCATCCCACCCCCATCCGCGCTGGCTCAACCCTGCTTTCCTGCTGTTACATTCTTCTATGGCTCTGGCTTCTGTGGGAAGGTCCGTCTCCCATAACTCTGCTCACAACATTTCCTCCTTTGCCCCTTCAGGCCTGGTCCCCGGCCCTGGGCACCTCACCATTCTTTGTTGGTTCCTTGCCTCTGGCTACACGTTTGTGAACAGTCTCTGCTTCAAGCTTTTTTCCCCCTGTGCAAACACTTCCGGGTGTGCACTGCGGCTCCTGC
chr3:194555374_2_hs	ACTGGCCGCTTGACGCATCTGTTGCCTGCTGGTACCCTGACGGATGTAACTTGGTCTCACATCTATGGATGTTCAGGCCTCGCTCACAGCTGGATCTCACAGAGGCAGGACACCGTGCTGCCTTGAAATCGGAGCCCTGGCACAGGCCACTGGGTCTCTCCCTCTACCCATTCAGATCATGCACTTTTTGAGTGGCTGCAAGCAGCTGATGAGCTTAAGAAGTCTCTTATTTTGATGATGCAATTCTAGGTAGGATCAGGTGGGGCTGAAGCTCACAGCAGTAACCACTGCGGCTCCTGC
chr3:194573613_1_hs	ACTGGCCGCTTGACGTCGCTTCAGTGTTGGAGAAAGGGGTGCTCTCAGACGCTTAGGCTCCAAGGCGGCCAAACAAATGCTGCAGACCCTGGGGTGGATCTCTGGGGAAGAGCGGGCAAGAGCGTGGAGGTCCTGGCTCCCTGTGCTGGTGAGGCTGGAACGGGGTCTGACACAGCATCCCACAGCCAGCTGGTGTCCCACGAGGAGGCTGTATAGGTGAACTTAGGAGTCCAAGTAGGGATTCCTTGGCCAGGATTAGCAAGAGGGAGGGGAAGGTGGTCTCTTCACTGCGGCTCCTGC
chr3:194573613_2_hs	ACTGGCCGCTTGACGCTTGAAGAGGCACAGCTGCCCTGCGAGGCTGCTAGGAGCAGCTGGAGGGTACAAGCTAAGGATGGGGCAGGACCAGTGACTGACAGTGACACCATGAGGCAGTGAGCGGTCACAGCAGAGGTAACCGTAACTGCTAATAATGATTTGGTGTTGTTTGCCCAGCATTGATCAATGTGCCTTACACTTATTAATTCACCCGATAACAGTTCTGTGAGGAAGTCATTATCACCCCCACTGTAGAGAGAAGGAAATGGAGGCATGAAGGCTACACACTGCGGCTCCTGC
chr3:194578420_1_hs	ACTGGCCGCTTGACGAAATATACTCAGGACCTAAAAGACATCCTGATGACTTTTAAAGAAATATGGAACTAGACCTAAAACAGGGGATGCTAGCTGGGCTGGGTGGCACGTGCCTGTAGTCCCACCTACTAGGCTGGCTAAGGTGGGAGGATCGTTGAGCCAGGAGTTTGAGAACAGCTGGGCAACATAGCCAGACCCTGTGTCTTAAAGAAAAAAAAAGAGAGAGAATCTACAAAACTAACTGCTTCATGCTAAGGAAGTAATAATAATAACTGATACCTTTATCACTGCGGCTCCTGC
chr3:194578420_2_hs	ACTGGCCGCTTGACGAGCATTTGGGAGTGGAAAGGCCCTTTCATGGTTTGCTTTTAGTTTTTTTCTGTGTGTGTGTGTGTTTTTTTTTTTTTGGATGGAGTTTTGCTCTTGTTGCCCAGGCTGGAGTGTAATAGCACGATCTCAGCTCACTGCAAGCTCCACCTCCCTGGTTCAAGTGATTCTCCTGCCTCAGCCTCCTGAGTAGCTGGGATTACAGGCACCCACCACCATGCCCAGCTAATTTCTGTATTTTTAGTAGAAACGGGGTTTCACCATGTTGGCCATCACTGCGGCTCCTGC
chr3:194587465_2_hs	ACTGGCCGCTTGACGTCCATGCGCCCTTACCCTTACTCATCGCAGTATCAAAATAACTCCCAAATGGGATTGCTGTGCTTGAACACCTCCCATCATGCCTCTTACCTTCTGCATGCATTTAGTTAGTTCCTGAAGCATACAGCCCCCTCACCTGCAAGCCCCGCCTCAGCGCACACCCTTGCCAGGTTGGAGGAAGTCCTGGTACCCGGAGCAGTTTGCTTTGTTTTTGCAGTGTCAGTGATCTCACAAGCACTTGGTTGGCCACACAGTCCTATCGATAACTTCCACTGCGGCTCCTGC
chr3:194593742_1_hs	ACTGGCCGCTTGACGGATTTAGGGTTATTATCACATTAAAACAAAAGCATGTTCAACTCCTTAACATTTTTCATTAAAAAAAATCAATTAATTAATTTTTTTGAGAGAGGGGCTTGCTCTGTCGCCCAGGCTGTAGTGCAGTGGCATGGTCATAGCCCACTGCTGCCTCCATCTCCTGGGCTCAACTGATCTTCCTGCCTCAGACTCCTGAGTAGCTGGGACTACAGGTGTGTACCACCATGCCTGGCTGACATTTATTTTATTTTTTTAGTGGAGATGAGGTCTCACTGCGGCTCCTGC
chr3:194593742_2_hs	ACTGGCCGCTTGACGATGGTGCCCAGGCTGGTCTTGAACTCCTGAGCTCAAGCAATCCTCCCACCCTGGCCACCCAAAATGCTGGGATTACAGGCATGAGCCACAGCACCTGGCCTAATTTTCTATCTATCTATCTATCTATCTATCTATCTATCTATCTATCTATCTATATCTATCTATCTGTGTATGATGGAGTTTCACTCTTGTCACAGGCTGGAGTGTAATGGTACGATCTCGGCTCACTGCAATCTCTGCCTCCCAGGTTCAAGCAATTCTCCTGCCTCACACTGCGGCTCCTGC
chr3:194603089_1_hs	ACTGGCCGCTTGACGTGTCCTTGTGGTTCTCATTTTTCCACAGACAGATGGAAACCTCCTCGCTGAATGGGGCTGGGAACCACAGCGGTGGGACCAAGAGAGAGAACAGCTCAGACCTGAGAGTTACGCCTGTGTGTGATCCAAGCTGTGACGTGTGTTTTATTCACAGACATAAAAGCTCAAAATGAGGTAAAGTTTATACAGGTGTCAGCCGTGGTGCCCACGACAGGGCCCACTTGTGTATGGCCCCACTAACACAGCAGGATGTAGCTGGTGCTCCTCGGGCACTGCGGCTCCTGC
chr3:194619808_1_hs	ACTGGCCGCTTGACGAGAAATACGGCATGTTTCCTTTCCTGAGTCCCCAGGGCAATCTCACTCTATCGTCCTGCCCAGGGGCCCTCAGGCTTCAATACCTTGTAGTGATGAGGAGACGACTACCTCCTAAGGCAGGGGTAATGCTGGCGGCTCTCCAGATGCTGGGCACTGTACAGTGTCTTACCCTGAAGTTCTTCCTTTTACTCAACAGGAAGGGGCTGGGCACAGTGGCTCACACCTGTAATCCCAGCACTTTGGAAGGCCGAGGCGGGTGGATCACCGAATCACTGCGGCTCCTGC
chr3:194619808_2_hs	ACTGGCCGCTTGACGGTCAGGAGTTCGAGACCAGCCTGGCCAACATGGAGAAACCCTGTCTCTACTAAAAATACAAAAATTAGCTGGGCGTGGTGGTGCATGCCTGTAGTCCCAGCTACTCGGGAGGCTGAGGCAGAAGAATCGCTTGAACCCAGGAGGCGGAGTTTGCAGTGAGCCGAGATCGTGCCATTGCACTCCAGCCTGGCTGACAAGTGAAACTCCGACTCAAAAAAAAAAAAAAAAAAAAAAATACCAGGAAGGGCCCACCCCCAACCTCTTCCCTGTCACTGCGGCTCCTGC
chr3:194682813_1_hs	ACTGGCCGCTTGACGAGTTTCTAACCTGTTTCCCAGCTCCACTTTGCTGACAGTCTGTTCTGGAGTTGCCCTGTCTCAGATCTGTGATGTGGACTCCCACATGGTGCTGCCAGCTCTCCCAGCTGAAGAAACGCAGCCTTAATTGTGATGTGTGCTTCAGGTGGGGTGGTCAGCTTCTCCATAAGGTGAGGCGGGCCCTAGAGGCTGGCACAGGTCCAGGCCACAAGGGGACCGCGGGTTCTCCTCCAGGGCATGACTCACACCAGGGTGTTCACACTGGCCTAGCACTGCGGCTCCTGC
chr3:194682813_2_hs	ACTGGCCGCTTGACGAACCTTTCTGTTCTCCCAAGGTTGGAAACAAGCTTATTAGGAAGGCGGTCAAGGCGTGACATAGCCTCGTCAACAGGAGCAGCTCTGTGGGCCTGTGCCGCTGGGACTGGCACTCCGGCTGCTGCTGAACAGCCCGGCCCACCAGTAGACTCCTCCCTGCCTCTGTGGGCCACTGGGGTCCATGCCACTGCATGAAGTGCAAAGTGGTGCCTCTCGCTGAGGCTGAGACCAGCCTTAGCTCCTGCTACTACTCCCTCTTCCTCTTCCCCACACTGCGGCTCCTGC
chr3:194690518_1_hs	ACTGGCCGCTTGACGTATTATATTTTGGCTTGGTTGTGCGTCCCGATCCCTCTCCCTGAATACCTCAGATACACATCATTGAATGACATTAAAAACCCCAGCTAGAGAGAGGTCAGGAAAGTCCAGTCTCAGCCCAGCCACCCATCCCAGCCCTTCCACACCAGTGTGCTCACCTGATAAGCAGACGGCTGTGTGGGCCATCACTAGCCTGCGTGACTAGATTTCACATTTGAAATTATTCCCATGCATAGCCAAGTTCCTCTGCTGTTTGAAACTGATGAAGAGCACTGCGGCTCCTGC
chr3:194690518_2_hs	ACTGGCCGCTTGACGATGAGACAGAGTGAAGATAATATGGCTAATACTTGGGAGACAGGGCAGGGTCTGTGTGTCTTCATTCTTATCTAGTTTAAGTGTCCTGTGAGAATGCCAATGTTGGCTTTCATCTGTGACTGACAGGCATGTGGTGGTTGGTCCAAAAGTTCAGGCAAATAGTGTTGAAACCAACACCATCAATAAATATAAAGCAGCCATCTCTTTAAAGTCTGATATTTCCTCTCATGTGATTTATAAATAGGAAGGGGGGCTTGAAGGTTGAGGAGGCACTGCGGCTCCTGC
chr3:194729599_1_hs	ACTGGCCGCTTGACGCCTGTATGGGGTGGGGGTGGGGTGAGGGAAAAGGGGAGAGGAGTAAGGGGAAGTAGAGGGAGAGGGATTGAGACTATAGTGGGTTTTTTGTTTCAAGGTGGTCCATTGCACACAGCCAAGAACTTCTCGGCTTTAAAAATTCCCTCTAATTCTTGCCAACATCTGAAATGAAATGGTAGAGGTATGAAAATAAAAAAAAAAGCAAACAAACCATTTTCCAAAGTCATGTTTAACGAGAGTAAGCCTGGGAACAAACACTTGAGGGTTTGGCACTGCGGCTCCTGC
chr3:194729599_2_hs	ACTGGCCGCTTGACGTGTTTTTGTTTTTGTTTTTTAAAATTGTTTTGTGCTGCTTTTCACTTGGAACATATCACTTTATCACAAGGGACATACACATCAATCAGCTTGGTAATGAGGTTACCCCAGCTGGGGCACCCTGATAGTACAGTCCTGGTTTGGGCAGTAATTAACTACATGACTTGGGGTAGTGACTTAACTTATCGGCATCTGAGTGCCCATCCATGTAAAAGCTATGTGGCTACTGTCAGACGTGAGGGATGAAGACGGGTGAGTGTTTGGTGTGTGCACTGCGGCTCCTGC
chr3:194739598_1_hs	ACTGGCCGCTTGACGAAGCCTGTGGAGGGGGCAGCACCGGAGCTGGCCCTGGAAGTGTGGGGCAGACTTGGCCATAGAAGGGCAGCATAATCAAAGGCGAAGAATCGGGAGTGTTGTGTGAGTCACAGGTCATCCTGTTTGGCTTGAGGCTCAAGGAAGTGGGAGCTGAGGTTGGAAATGTAAACCTAGGCCAGGCAGAGCACCGTGGCTCACACCTGCAATCCCAGCACTTTGGGAGGCTGAGGCAAGAGAATCACTTAAAGATGGAGTTTGAGACCAGCCTGTCACTGCGGCTCCTGC
chr3:194739598_2_hs	ACTGGCCGCTTGACGGCAACAAAGCAAGACCCCATCTCTAAAAAAATTTTTTTAAAAATTAGCCTGGTGCCGTGGCATACACCTATAGTCTCAGTTACTCGGGAGGCTGAGGCAGAAGGATGGCTTGAGCCCATGAGCCCAGGCATTCAAGGTTACAGTGAACTATGATTACACCACAGCACTCCATCCTGGATGACAGGACAAGCCCTGTCTCTATAAACAAATAAACCAGCCAGGCACGGTGGCTCATGTCTATAATCCCAGCACTTTGGGAGGCAGAGGTGGCACTGCGGCTCCTGC
chr3:194744389_1_hs	ACTGGCCGCTTGACGCTGGAGGTAGTACAGTAAAAAGGGATCTGGACTGAGGAATGAAAAGACGCCATAAAAGTTCTCACCTCCTTGCTCCATCAACACAGGGGCCATTGATTTTTGCGAAAACCCCTTAATCTCTTTAAGCCTCAACTTCCTCATCAGAAAAATGGGGATAACAACACCTTCCCTTTGTGCCTCCCCAGGTTGTGAGTGAGGAATGGATGCCATTGTTAGTGGCTTCCGTTGTGCTCAGTGGAAACACGCATCTACAGGTAGAATGTAGAGGAACACTGCGGCTCCTGC
chr3:194744389_2_hs	ACTGGCCGCTTGACGCAGCCCAATTCAGCTGTCTTGTGGATTTCAGGTTTGTTTTTGTTTTTTTTTTTTCCAAGCAACAACTGAGTGTTTCCTGAGCACTATTAGATCCCCAGAGCTCCTAGGGACTGGGATCTGCATAAGAGGCAGGGACCTGGCCCTTGATTTAATTGGGGAGTAATTAGTGAGCAATGCCAGCCCTTTATTAGTCATGGTCTAATAAGCTGAAATGAAGTAAGGCCAAAAAAATCCATTAACTATAGCCATATTTACACTTTCGTTGTCAGCCACTGCGGCTCCTGC
chr3:194756941_1_hs	ACTGGCCGCTTGACGTGGCCGTCCCTGGCCTTGCTGGCATCCCTGTCCAGCCTTGGCTTCTTGCATCGGCCTGTGTGGATGGGGCCAACATCTCCCACGGGAGCTTTTCAGTCCTCGGCCACATGGCTGGCAGAGAGCTGCTTACAGCTGTGGCTGAGGTCTTCCCCCATGTGACTGTGGCACCAGGCTGGACTCAGGAGGTGCTGGGCAGTGGCTACAGGGAACAGCTGCTCACAGATATGCTAGAGCTGTGCCAGGGGCTCAGCTTCCAGATGCAGGCCAGGCCACTGCGGCTCCTGC
chr3:194761444_1_hs	ACTGGCCGCTTGACGAGCAAGCCCAGCTGTAATTGAAACATCTCAGGGAGGCTGCTGGGGGGCGGGGGTTGACATCAGCCAGGTGGCACTCAGCCCCGGGGCACTCAAGGCTTCAGCAGTTTTGTGGAAAGTCTGGTGTGTGCTTTGCTGGAATCCTGAGGCTGTGGGAGTTGCCAGTTCCAGCAATGACCTCATTACAACTGAGTGATTGAATAAGGCAGGGACCTTTCAAGGAGATCAGCAGGTTAGAATGACTGTCAATTAAAACGCAGAGCAGCATCTGCACACTGCGGCTCCTGC
chr3:194761444_2_hs	ACTGGCCGCTTGACGGCAGGTGGGAAAGGAGTGTGATTTGGCTTTTGCAGAAGGGGAAATGGCATTTACAGAGGTAAAGTGAATAGGCGACAGTCGTGGAGGGAACTGGCTTCTAAGATCTAGATTCAGAGACTTTTAGGGCTAAAAGAGAACTTAGACGTCAGCCGGACAAATTGAGTTGGAAGGAGTGGGAAGATTGCTCAGGACTCCAGCAGAGCTGCTTCGGCACGTAAGTCAGCCAGACAGCCCAGCCGGTTCCTGTCCCACCTCACCAAGGTGGCACTGCACTGCGGCTCCTGC
chr3:194772655_1_hs	ACTGGCCGCTTGACGCTTAGCCTGGTTTCTGACAGGAGCAGGGATGTCCCATCCCTCAAGGGTGTTCAGGTGTGTGTGGTAGGAAATTCACTGGAATGGCATTCTCTCACATTTTAGAATTCTTTCAGAGTAACACTTACCCCATACATCTACTTCCCCCTCCCACACTTACCACCCCCAATGAAAACACAAAGCCAGTTTGCCCGCGATACATGATGTGCTGTGCCCAGCCGACTCCGAGGGAATGAGCCTGCTGCCAAGCTCCGTGCAGGCTTGCCTTGCGGGCACTGCGGCTCCTGC
chr3:194772655_2_hs	ACTGGCCGCTTGACGGAGAGCTGCCGGCTCATTAAATGCCTTCATCTGTGAGCCCATGAGTGCACACTCTGCGTGCCAAGGTGCAACGTGAGTCTAATGAAAGAATTATTAATGTGCACACCTCAAATGCAAATAGAATAAGGCCCCCACAAAAACACTCTCAGAAGTTAACCGGAATGCTTATGCACTGCCAGTAGAGGGGTGGCTCACCCTTTTTCTTGCCAGCCCATTCTGAATCTGGGCATTTCTCCTGGGAAGTTCTTCCTCAGATGGAGTGGAGGTCAGCACTGCGGCTCCTGC
chr3:194807839_1_hs	ACTGGCCGCTTGACGCTCCCAGCATGGGCTCTGCCCTCAGCAGGCCTCTCAGAGTCCTGAGGACATCTTCCCCCCGGTTCCTAGGTCACTGGATTAGTGACTGGACCCTCCTATTGCCCCTCGCTCTTCATCACAATCACAGTTGCTTACCCTGTATCCGGAGGGCTGGGGCAGGAGACCCGGGAGCAGAAGGAGCTCCCCCTGCCTTTCTGCGGGTAGAGCAAGTCTTCTCCACTTTGTTTCTGAGTTAAGAGAGCAAATATTCATTTGTACAGTACAAATGAACACTGCGGCTCCTGC
chr3:194807839_2_hs	ACTGGCCGCTTGACGTGAGCTATAGCTACACGACATTCAATATAGTATATACATAGACCATGTAACATATATAACACAATCCTATATACACATGCATAAAATACTGAGTGAAAATTAAGATCCAGAAGAAGAATATTGTTTACTATTGTTTACTATTTAGTAAACAACTACATCTAAATAAAACCATATGTAAAATGAAACTTTAAAACAACCGAGGTAATGATAAATAAGTGGTTGGCTCCGGTGGGAGAGGCAGAGAAGTCTGATGAGGAGGAAACACACAGGCACTGCGGCTCCTGC
chr3:194814709_1_hs	ACTGGCCGCTTGACGAGCCAATTTCTCAGCTTCAATGAGCCTCAGTTTCCCCATGTGTAAAATAGTGTTAATAAAACCTCCTCCCAGAGTTGCTGAGAGGGCATATAAGAACAAAATGAACAACTCATAGCGCCATGCCCACCTGCAGTGTGAAGGGTGGGAGGGAGAGTGAACAGGCAGAAGGGGTCTTCTACCAACCCAGCTCTGGGAGGCCTCTGGGACCCAGAAAACCACCTAGGGTAGCAGGAAGGGAGGGCCTGGTCAACTGTGAGAAGGCAGAGGGATCACTGCGGCTCCTGC
chr3:194814709_2_hs	ACTGGCCGCTTGACGTGAATCTGGATGGCCAAAGAGAGAAAGAGGCCATCTGATGATGTCCCTGTATCCAGGCAGCATTCTGTCAATTACCCGGGCTGGGATGCTTCCCAATTTCATAAATAGTCAAAGGGCACTGAATCATCGAGAATCATAAAGAATGGCTTCTTTGTGCTAATTTTATTTCCTAGCCCAGCTTGCCTTTCCATCTGTTTTCAGCATGACCCCGATTTCTGCCTAATTTCCCAGTTGGATGCTAGAAGCCGAGAGAGGTTAAGTGATTTGCCTCACTGCGGCTCCTGC
chr3:194817363_1_hs	ACTGGCCGCTTGACGCTCTCCAGGACTGTCTTAATCTGTTTTGTGATCTGGATTAGGGAACAAAGCTGCATCCCTGTTCCCTGTCTGAATGAGCAGTTCCCATTTTATAAGCGCAGAATAAACACGGAAAGTGAGTTGTTCCTAGTCTTCCAGTCAACTGAACGTTAGGTGCAGAATCTCCCATACAGCTGGGCAGTCCAAGTCTCTGCCTCAACCCTGCACTTCAGATGGCCCCAGTGTAGGCCTTACTCCAGCTCCAGGTGGGGAAATCCACAGGGTCAGGGGCACTGCGGCTCCTGC
chr3:194817363_2_hs	ACTGGCCGCTTGACGCCATGCCAGCAGCAGCCCCTGCAGCCTCTTCCAGACCATGACACAGACACATGGGATGACAGAATTTCTGGATCAAATGGCTGGGAGCCACCTCTGTGGCCTGAACTAGCCTCTTGCCCAACCTGCAGAGGTCAGGATGTACCTCAGACAGGAGAAGAGGGGCACTGTTTCCAAGTCTGACTGTGGGTCGATCGTGCGTGCTCCTTACCCCGCCTCACACAGAGACTCACACTCCTTCTCTCCCCAGCCCTTTCCCACCAGAGCCAGCAGCACTGCGGCTCCTGC
chr3:194834878_1_hs	ACTGGCCGCTTGACGAAAAAAAGGAGCATGAACTGGATTTCAGCTCCTACTTGCTCCATTCAGCCAAATGGCACACGCTGCACACCTGTGTGCCTCCCGGGCCAGAAGGGAAAAGGATCTGGCTCCAGGGGCCTACCCCTGCAATTCCTCATCGAAAACCAACAGTGATTGCCCATCCACCCCCGGCTCACAAGCAGTCCTGCAGAGGGGCCTGATGGTTCCACGTCTCACGCCAGCCAGTTTCCAGGTCTGCGAATGAAGCGGTAGGGCCTGGTGCCCTTCACGCACTGCGGCTCCTGC
chr3:194834878_2_hs	ACTGGCCGCTTGACGGTCCTTTTTGCTCCTACGGTCTGGCCTTCTGAGTCTGCGTGCTCTGGGCAGATGTGAATCATGTGTTGGCATCCTCCACAAGGTCCACACCAGTGGAAGCTCAAAGAGCCTTTATTGACTCAGGTGGAAAAATCCAGCATGATCTGGCCCTGTGCACCACTGGTGGTGGAAAGGATAAAAAGTTCTGCAGGGTAGTGAAAGGACTGGTGGATATCATTTTTTAAAGTCTAAAATGTGGCCAGGTGCAGTGGCTCACACCTGTAATCCCAGCACTGCGGCTCCTGC
chr3:194854803_1_hs	ACTGGCCGCTTGACGGTCCCCTGTGGTGGAACTTGGATAGGAACTCAAAGGGATCGTCCCCTGAGCTGTTTGTCCTGCATGCCTCTCTAGTTCTTGCCCTTTTCGCTGTCACCTGGCCAGCGACCTTGGCTTTAGCATGCCTCTCTCTGGTCTCCATCTCCTGTCTGGTTGACAGAACCCCTCAGGGTGAGGTTTATGTCACTTCTCTATTAAAAATCCTGGCTCAGTGATTCCCCACTGAAGTCAAACCCAGCCTGATGTTTAAGGTTTTTCACACTCTGGCACCACTGCGGCTCCTGC
chr3:194854803_2_hs	ACTGGCCGCTTGACGCCAGCTAAATGATCTCATTTTTCTCTTACATAATTTGTTAGCTCCAACCAGACAGACAGACACTGTCAGGTCCTGTATATTTCCCTCTGAACCCCTAATTGCCCTTCCTCTTCCTGGATTACCACCAAACCACACCCACTCTTCAAAGCCTAGTCCAAAGGTTAGCAAAGTTCTCCCAGTTCCTGAAAGATTAAGTCGGTTGCCCAAATTTCTCTTCCTCCATGGTGCCCAGGCCAGAAGACGTCTCTCCTTCCCCCGGAAGACACATTTCACTGCGGCTCCTGC
chr3:194860788_1_hs	ACTGGCCGCTTGACGCTAGGCTGTTTTCCCCTTTTCTCCCTCCCTCCCCTCTTTCATCTGTCAAATATTTAATGACCCTACAGCACAGGTCCTGGAACTTAATTAGTGCTCAGTACATATTTATTTTGGATGAATAAATAAATGAGCGATGCATTCCTCACAATTCTGGGCTCTGGGAGCTACAGAGGTGAGTGAGACACGGCCTCAGCCCTCAAGATGCTCAATGTCTAGGATGCGTTCGGAGGCACTGTGGGCTGGAGGAGGAAGCTCCGGCACTGCAGAGAGCACTGCGGCTCCTGC
chr3:194860788_2_hs	ACTGGCCGCTTGACGTCAAGTCTGCAGCAGGAGCCTGGCTCTGCACGGAAAGTGCCAAAGGGCTTGACGAGTGTGAGCCCAGCTCCCTCTTCACAAAGTGAAGATACTCATGCCTGCATCATGAGGTTGCTGTGGGGTTTAAATGACATTACATGCATAAGCCACCTCGAAAGTTGTACAGCACGTAGTAGAGATGTGATATTATCATTCGTACCTTGGACCAAAACTTGGAGAGCAAAAGAGCTAAGACAGCAGTCTAGAGCAGAAGCTTTGTCCCAAGTGATGCACTGCGGCTCCTGC
chr3:194871422_1_hs	ACTGGCCGCTTGACGCCTGCATTTTATGGAAGATTGCTATTTGTATTGATTTATAACATACAATATAAATGAAAGCAGTGTGTTTGCTATGCAAACACAGGTTCAAGACCAGCCCAGAAGACCCCTCCCAGCACCTAAGCCGTTCCAGATGGGCCTCCTGGAGTGATCACAGTTGTTCTGACTCACAGGAGGCCAGCCAGGATGCTGCCAGGGAGGCTGCCTGTGTGAGCACGCCGTCTGCAGAAGGCAGTCTCACTCTGCTAAGACAGACAGCTTAGCGCCGGGCACTGCGGCTCCTGC
chr3:194871422_2_hs	ACTGGCCGCTTGACGCTCCTGCTGAGGACACTGCCCCGGGGAGAAACCCTGGGCCACCCCACTCACTGTTCTAGTCCCGGGCGGGGCCGGCAGGGCCTGGGCAGGTCAGACTTTGCTGTGGGGCTGGTTTCCACAGTGAGGGAGGAGCCGGTTCCGCTGCTGACTGGTGGGCAGCTCAATGCTTTGGCCAGTCAATGACATGGCCATTAGGCAAATATTTGGGGCTTGATTTTGGTTATGGTTTTTAAAATAGAAAATGAATAAATTAGGCTTGGGGAAGTGGTGCACTGCGGCTCCTGC
chr3:194876843_1_hs	ACTGGCCGCTTGACGCAACCTGGGAGCACTGTGCAGAGTAGAACCAGCTGTTTCCATGCCTTTCCGGCTCCCTTCCCACCTGGCTGGGGGCTTGGGGGATGCAGGGAAGCTGGGGTGTGTGGGAAGTGGTGGAGCTCAGCTGCCTCCCTCTGACCCACTTACTAACTCAGGAAATTCAAGGGCTTTCACAGCTGCTGAAGACGTGCCTCACCTTGACAGAACCCAGGTGGCCCAAATCCCAGAAAAACCCAAGTGGCTAGTGACAGCCGGCATTTGCCCTTCCGTCACTGCGGCTCCTGC
chr3:194876843_2_hs	ACTGGCCGCTTGACGTTCTGTTGTCTCCATCAGAGGGGAGAAGAAAATCTTCTAAAAAGCCAGAATTTGAAACACGCCTCTGAGGAGACGAGATCTGACTTCCTTGCTTTTGTCTATTTACTGGTTAATTTTCCCTTCTAGCCTCCTCAGTAGTATTTTCCTACAGTTCCACATGAAAACTCTTGGAAGAAACCAGTAAACTAATTGCTTCCCTTTGCTTTGTGCGTGTGTGTACGCACTTGTGTGTGTGCATGAGTATGAGCGTGTGTCTGCGTGTGTATTTTACACTGCGGCTCCTGC
chr3:194880038_1_hs	ACTGGCCGCTTGACGAGGTTTTCAGAGTCTTATTTATCAAATGCCCTGGCTGCTGGGGATCTTTCCAACTCATGCTGGAATCGGGCCTGGGTTTCCTGATTTCCCCAGCTCCAACGCTCAGCCTCAGCAGCCAAACCAGCCCGGCCCCTTCCTGTGGTTTCCAGCTCAGCCCTTCTGGTGGGAGGGAGGAGGAGAAGAGAGGATGCCCGTGTTGGGCCCTTCCCATGGGGCCCCAGTGTTTCGTGAAAACAGGGTCATGTCAATCACAGTCCAGACCTCTAAAACCACTGCGGCTCCTGC
chr3:194880038_2_hs	ACTGGCCGCTTGACGCTAGTAATGGAGGCTCAAGGCAGGTGAAAACATACAGGGTGATCAGAATCAAGGCAAGGAGGACTCAGGAAAGGGGACGGCACTCAGGCCAGGAGAGGGCTAAGCCCACTGGGCAGAGTTCCTGCCAGTTGGAACAGGATGGACTCCTAAAGCTCTGGCCTGGCCTCACCAGTGCTGTCTTTTCTACTTTTCTTCTGGGGTCCAGGGGCATCCAAGAGCAAGATTCCACCAGGGCAATGGACCCAGGAGGGGCTCAGGGGCCTGCCCCTGCACTGCGGCTCCTGC
chr3:194929964_1_hs	ACTGGCCGCTTGACGAACAATCCTCCCATCTCAGCCTGAGGAGTAGCTGGGACTATGACCGTGTGCCACCACACCCAGATAATTTTTTTTTTTTTTTTTTTTTTTGTAGAGACAGGGCCTCACTGTGTTGCCCAAGCTGGTCTTGAACTCCTGGGCTCAAGTGATCCTCTCATCTCAGCCTTTCAAAGTGCTGGAAATACATGTGTGAGCCAGTGCGCCCAGCCTCAAGCATCTTCATTATGATATGTATAAATATGTATCTATTTCAGCAAAGAAGAGAACTCACACTGCGGCTCCTGC
chr3:194929964_2_hs	ACTGGCCGCTTGACGTCCAACAGACCATACCAGACAAAGCAAAAATTGTGTAATTTTACTTTTGGCAACATCTCTATTGCATTGACTGGAGAGGGTTTGGCACTTCCCATGGAAAGGATGGCAATTTAAAGTAAAATATTATTGAAAACTTTATCCACTTGTGTTGGAGCCAAGTAGCAAAAGAGACACTAGAGTTTCTCCTGTCCTGCTGCTAACATCATGGTCTCAAGTCCAGGCACAGTATCTAGAAATACGTTTCGACATCCTGCCTGACGTCTTCCTGTACACTGCGGCTCCTGC
chr3:194942201_1_hs	ACTGGCCGCTTGACGCATGCTAATGAGATGATTCAGGGTGGAGCTCCGAGATGGCTTTAGGATGGGGACTAGTCACCCCATGTAATTAAATCAAACATGTAATTAGAGGGCGGCACCTTCAGCCCCATCCCCTGACCTTTGGGGAGGGGAGAAGGGTTAGAGATTAACAGCAACGTGGGGAGCTTCCGGGTTGGTGAACACACTGATGGGAAGGTGATGTACCCAGCCAGGGCCTGGGAGCTCTGGGTCACACCCCTCCCTCCACCAGCTCACTGCCCAGGGCATCACTGCGGCTCCTGC
chr3:194942201_2_hs	ACTGGCCGCTTGACGCTCTCCCATTCGCCTGTCCCTGTCTTCTCTCCTTCCTGAGGAGCTGGTAAACGTAAGCGAAGTATCTTCCTGAGTTCTGTCAGTCATTCTAGCAAATGATTAAACCTAAGCGGGAAACCCCTGAATTTGTAGCCAAGGGGGACAGAAGTGTGGGTAGCCTGGGAACCTGGAACACATCTCAAGTGGGGACCCTCTTATGAGACTGACCCCTTCACCCATGGGGTCTGGGAATTACTGTCAGAATTGAATTGAACTATGGCCGGGCGCAGTCACTGCGGCTCCTGC
chr3:194985542_1_hs	ACTGGCCGCTTGACGAGGGTCCCTCCGCTGTGTTTCTAAATGTCCCCCTTCGCCCCTTCAGCCACAGAAATAGTAGTAGCTGCCTTCTGCAGTTGCCACTTCTGCTCACCCTGTCAGTCTCTGTCACCCTGATGACTGCAGAGAAGAGTCTGGAGACCAAGATGGACCTCCCAGGACTTACAAAGCAGAGACTTTCACTCCTGCTCTGCTGAAAATCCCCTTCATGCCCTGGCTTTCCTGGACTGTGTCCTCGTTTCAACCTCAGTTTTTTTTGTTGGTTTGTTTCACTGCGGCTCCTGC
chr3:194985542_2_hs	ACTGGCCGCTTGACGGTTTTTGTTTTGTTTTTGAGATGCAGTCTAGCTCTGTCGCCAGGCTGGAGTGCGGTGGCGACATCTCAGTTCACTGCAGGCTCCCCCTCCCGGGTTCAAGCGATTCTCCTGCCTCAGCCTCCTGAGTAGCTGGGACTACAGGCGCCCGCCACCGCGCCTGGCTAATTTTTGTATTTTTAGTGGAGAAGGGGTTTCACCAAGTTGGCCAGGATGGTCTCCATCTCCTGACCTCCTGCTCCGCCCACCTCAGCCTCCCAAAGTGCTGGAATTCACTGCGGCTCCTGC
chr3:195002646_1_hs	ACTGGCCGCTTGACGACACGTGAGCGTTTTGTGTGAGCCCTTGTGTTCATGTGGGTGTGAGTACCACATCTGCATCTGATCAACACCCAGTGACATGCCACCCTCCACGAATGCACTCGGCACACCAAGTTCCATTTGTTCTTTGTTATCCTTAAAGCACCAGGGAAGCTGTACTGCTCACATCAATCACTTGAGATTAAAAAAGAGACAGACTTTGTGTTTACTCCGAGCTCCCTGTGATGATCATTACTAAGACTTGTAATTTCCCTCCATGAGAATCTGGCACACTGCGGCTCCTGC
chr3:195002646_2_hs	ACTGGCCGCTTGACGGGCTGGGAATACTTTCTTTTGATGGTTGGCAGCTAGCTCTTCATGGAAGAGCTTAGTTAATTCCTCCCAGGCAAGTTATGTGTCTCACTCTGAATGACAGTCTGGGACCACGGAAGGCAGGACCCCTGTGCACGACTCCGTGGGAGAGGTTTCACATGGGAGAGGAAATACAAGGGGAAGGAGCCTCCTGGGACTGTGCAGCACGGGGTCCCCAGTGGGAGGAGCGAGGCCTGGCAGTTGGGAGTCTGGGGTTGGGTCTGGCCGCAGGCCCACTGCGGCTCCTGC
chr3:195033522_1_hs	ACTGGCCGCTTGACGAACAGCAGAGCTGGAAAAATATATCTGGGTAGAAGTAGCAGACAGACAGCGGTCAGCGAGCCAGGAGGTCGCAGGCCACAGGCCTTGGGCAGTCACACCTGCAGAGTAAACACTGAGTCAGACTGGGTTAATTATGCAGAGATTGATTCTGGCTTGAAAGAGGAAGGGAGAGCCGCCTCACTGCATACTCGGAGGTGGGCCTTGGCTAGGTGGATCTAACAATTGATTATTTTATTTCAGATCCAGGGAGTGTTGTGATATTGACCTTCACACTGCGGCTCCTGC
chr3:195033522_2_hs	ACTGGCCGCTTGACGAGGTTCAGAGAAGAGTGTTTAGGACACACAGTGAAATAGACAGCTGCAGTCCAAGCCACAGTGGAATTTCTAGTGTCCTCTGCCCTTCTGGGGCAGGCTAGGGCGGGGTGGAGCAGGGAGACGGCTTCAGGCCTTTCTAATTTAAAAGGACAAGGACCAGGGGCTGGATGCCTTTCCGTTTCACACCCGCGGCTTCCCACTTCAGGAGTGTTCCTGTGCTTCCCACCTTGGCCTGTCTTCAGACGGGCACCTGGACGTGGGGCTTGGAGACACTGCGGCTCCTGC
chr3:195061375_1_hs	ACTGGCCGCTTGACGGTTCCCTCCCCTCCCACAGAGCAGTTTCCAGGAAGCCTCCTGCTCGTGAATCTCCATCTCTCGATCTGTGTCCTAGGAACAGCAGAAACCCAGTAGGGAGAGGCAGCAGTGGTGTGGGATTGTAGTACAAGGGGTCTGGGTGCCAGGGAGACGGGGGGAGCCCCAGCTGGGGAGTTTCAAGGCCTGTGCGGCAGGAGGATCCTGGGGTCCCTGGGAAAGGAGGCTGAGCTGGGGAAAGAGGCTGGAAGGAAAGAGACTGCCGTGGCTTCTCACTGCGGCTCCTGC
chr3:195061375_2_hs	ACTGGCCGCTTGACGTGGTTTGGAGAGAAGATGAAATTTCCTAAAAGGATGGACAGGATGAGATGGATCTAAGCTTACCCTGAAGCCGCCTGCCCATGACCATAACCAGGCACTTTGAGTTTTCCGTGCGTGTGCTCACCTGGCCTTGGAAGATTACAGCCAGTCGTGTCACTCTCTATTGCTGGAAAGAAGAGGATTACCTGCTTCCCTGACACCGTGCCTTGCGAGCACGGAAATTCACAAACACCCAGCGGGCACTCTCAGCCCTCGGGCTTGTGCCTGCGTCACTGCGGCTCCTGC
chr3:195075849_1_hs	ACTGGCCGCTTGACGAGCGAGGTCGAGGCGCGGCTGTTGCTTTGCAGGCTGAGTGGGCACTGGGGTTGGCCCTCAGTGCTGCAACCAGGCTGCCTGGCAGGACAGGAGAGGACTGCTGGGGCACCGGGCCCCACAGAGACCCTGTGGGGAGGCACACCGCAGAGGGCTTCCCCTCCAGGCCCTCCCTCCAACATGAGCCACAGCTCCTCCCCTCCAGAAAGAACCAGCACCACGGCCTCCGCCTCCTGGAGCCTCTCCCCGCACGCTGGAGGCTGCCAGGGCCCTCACTGCGGCTCCTGC
chr3:195075849_2_hs	ACTGGCCGCTTGACGGCTTTGCAACTGCTGGCATCTCTGCACCATCTGCACAGCCTGAGAGAACAGAGGTTCAGGGAAGGAAGAGGGCCTGGAGGAAGGTCTGGGGGCTCGGGGAAGTGAGAAAAGAGGTGACATCTGCTGAGCAGATGTGCACAGCTTTAATCAGGACAGTGTTACCACCCACCCCACACCCACCCGTTCCAGAGAGGAAGAAGCCCGCACGGGGTCACGGGGCCGACTGCGGCACAGACATTGGAACTCGACCGCGCGTGTTCCCGGAGTCTGCACTGCGGCTCCTGC
chr3:195085816_1_hs	ACTGGCCGCTTGACGACAGGAAAGAGGTGCCTCAAAAGCTTGCTGGGCTAGCCTCCTCCCCCACCCCGAGGCTAGCCCCTGAGGCAGCTGCCCCCACTCACCTCTGTCCTCTGTGCTGTCAGGCCTTGCGGAGGCCAACACTCACTATGACTCGGTGGTGCCCGAGCTGCAGAAGACCCAAACTTGACTTTTCAAGCTTCTCTTTCAAGGACTGCCTGGGGCCTGTGGACAGGGGCAGCTGCATTAAAGGCCATTTGTACACACAGAGCACACCTGGGCAAAACACACTGCGGCTCCTGC
chr3:195085816_2_hs	ACTGGCCGCTTGACGGACCTGGTTTCCAGCACCCCCAAACACCCAGCTTGCCCCCAGCCTGCCCCACAGCTGGCCGCGCTGTGTGCCTCGAAGCCTTACAGCTCAGCACTCTACAGCACTGTCCTTGCTTTTAAATTTTTCTTTTTTTTTAAGGGAAGAAAATCCACAAAACAATCTGTCCTTCTGACAGGCCAGCTCAGATTCCTATCGTGCTAGGTTGGATCAAGGAGCATCATTACGACGGCTTTATCAGAACTGTCTGCTTCAGAAAATAAACAACTTATCCACTGCGGCTCCTGC
chr3:195097461_1_hs	ACTGGCCGCTTGACGTGCAAGCACTGTTGTGTTTATATCTGTGACCTCATTCAGCTTTCATAAACTTATGAGGTTGTTATTATCATGATCCCCACTTTATAGACAAGGAAACTGAGGCTTACAAGGGTTAAGGAATTGAGTCAAAGCCCCCCAGCTAGTAAGTGGTGAGGTCTGGATTTAAACCCAGGCAGCCTGGCCTGGAGCCCCCACTGATAAGACTGTCCTCGGCTGCCTCTCAGTGCATGGCGAGCACCCTGTGAACAGTCGCCAAGATAAAACCCAGCCCACTGCGGCTCCTGC
chr3:195097461_2_hs	ACTGGCCGCTTGACGCTGAGCACCTCCGCTGGGACCACACAACTGCTTCTGATTCTCCGGGGGAGTGTGAGTGGAGAAAAGACCCTCACACAAATGCCCCCACCCCCCCACCACGCACACACAAAGAAGTCAGGCTGGGCAGGAAAGACGCTTCAAACCAAATGTCTGGACAAAGAAAAGATGAGACTGGTGGAGGGGAACCGAGAAAGGCTCATGGAAGGTACTGTGGTGGTGAATAAGGAAGGACCCACAGAGTCCCACAGTCCCAGCAGTGGGGCGGGTCGGCACTGCGGCTCCTGC
chr3:195102857_1_hs	ACTGGCCGCTTGACGGTTCTAGTTTTATTTCTTTAGGAATTTCCATATTGTTTTCCATCATGGCTGTACCAACCTACATTCCTACCAACGGTGCAGCGTGCTGGGGCTCCCTCTTCTCCACACCCTCGCCAACAGTGGCTATCTCTTGTGTTTTTGACAATGGCTATTCTATCAGGTGTGAAGTGAGAATGACTGTTTTCTGATTTTGCCAGATTTTTATATGTCTAAGGAATCAACCCCGTACTGCCAGCCTGCACTGAACGGGGAGAAGTGGCGGCTCACGCTCACTGCGGCTCCTGC
chr3:195105613_1_hs	ACTGGCCGCTTGACGTTTAACAACAGAGTCCATCCCTGAATGCTGCAGCCAAGTCTGCGCCTCCGCGTCCACTCACGGGGCCACCGAGCAGTGATTTGGAGACCTGTTTCAACTATCAGCGGGGGCCAAGGGATCCCTGAGCCAGACCTACACCATGGCAGAGCCCCCCAGGTCATTTTCCCACCGTCGGTGAAACTGTGAGGAAACCATGGTATTATTCCTGGCCTCCCTGCGCTTCCCTCTCTCCTTTCCTGGTGACGTTTCCAGCTGTCACCAGCATTCCATCACTGCGGCTCCTGC
chr3:195105613_2_hs	ACTGGCCGCTTGACGGGCATACTTCTTATTCCCCACCTTCCCTTACTCTCATATCATCACTTCTTAGTAAGACTAAAGCCTTCCCCTTTCCTGTATTATTTACTTCTGATTAATGTCGGCAGCATTTCACCGGCGCGTAGCATTTAACTATTGACTTGAACACCATAGGTATTGCTTCTTATGGAAAAAGAATACTTTAAATTAAACGTGGTCTCTTTATCCAAAAGTGCCCAATTTGTTATGATTAATAAAGTTACCAATCAATAAAGTTACTTCATATGATCACACTGCGGCTCCTGC
chr3:195124096_1_hs	ACTGGCCGCTTGACGTGATCATTACACCCTTTTCTTCCAGGACACATTCTGGGATTGGTGTTCCATGGAACTCACCTCGAGAAGTGTGGGTCTAGACCACAGCCCTCATTTTACAGACAAAGAGACAGAGGGCCAGGGTGGTTACGCAGTAAGCCAGATCTCAGGTAGAGTCCCTCATACTAAACGGCAATGTTCTAGGTGCTTGTCAGCTGCTTTAAGGAAAATGACAAGGTTTTCTACAGGAACTGACCAGATGGTTGGGGGCTGGACTGAGATGCTTCTGGGCACTGCGGCTCCTGC
chr3:195124096_2_hs	ACTGGCCGCTTGACGAGAACGATGGGTATAAATCCAAGACCTAGGACTCACCTGGAAGGGAAATGGTTTGCGATGGCAGCATGAGAGAGCTCTGGGGCTTTGGGCCTGGCACAGAATAACTTTGTTTTCCCCTGATAATTTGTCTAGTGTTTCTAGGCCTCCCCCTCTAGACTGTGAATTCCGTGGGGGCAAGGACCACGTTTGTTTTGCTCACGAACGCAGCCCCAGCACCTGGCACAGTGTCTGGTAAGCAGGCAGTGCTCAGGAAATATTTGCTGACAGACTCACTGCGGCTCCTGC
chr3:195134199_1_hs	ACTGGCCGCTTGACGTAATTTATTTTTGAAGAAAGAACATTTATTTCTATAAATTTAGCATAGCCTACAGGTGCCTGAATAGAAAAAGCTTACAGCAGTGCAAAGTAACGTCCCAGGCCTTCACACTCACCCACTGACGCACCCGGAGCAACTTCCAGTCCTACAAGCTCCACTGATGGTAGATGCCCTATACAGAGGCACCATTTTTCATGTTTTACTCTTTCTATGTACTGTACTTTTTCTATATTTAAGTATTTTTAGATATACAAATATTTACCCCTGTGTCACTGCGGCTCCTGC
chr3:195134199_2_hs	ACTGGCCGCTTGACGTATAGCTGCCTACAGTGTTCAGTACAGAAACATGTTGTACAGGTTTGTAGCCCAGGAGCACGAGGCTACCCCTATACCATACACCCCATTGCTCCCAGGCTACAGACCTGTATACCATGCTACTGTAATGAATCAGCACACACATTTGTGTTCCCAGCAGCTGACAAGATTAATCTTCAGGATGCCAGGAAGGGACTCGGAGAAAGCTACAAGCTGGGGCCCTGGCTTCCCCGGTAAGAAATGTATGTCTGCATAGAGTTCCTCCAGACACACTGCGGCTCCTGC
chr3:195150331_1_hs	ACTGGCCGCTTGACGTCCACACCCTCCCTTCTTCCCTCTGTGCTGGCGCTCACTCCCTCCCCAACACTCCCCTGGGAGCCCAGCACCAGTCCTTGGAGTGGGATGACGCAGCCTGCAGAGAAGCTTTCCTTCCGAGCGTCTGGAAGAACCCGAGGCTGGCACAGCACCATCAGCAAATAAAACCATGTGACTTAAAAAGGTGAACGAGCGGACATGATTAAAATACTTAACACAAAAGCGAATTCCCGCCTGGTGGCATGTTATCAGCAGCTGACAGGAATAGCCCACTGCGGCTCCTGC
chr3:195150331_2_hs	ACTGGCCGCTTGACGTGCCGCTTCCTCCTCAGGGTGGGCCGGGGCTCACACAGCACACGGCTGCCCGCAGAGCCTGGGGAGAATGAAACCGGAAGCCTATGCCGCCACCAACAAGCTCCCATTCAGAGGATCCTCAGGCGGCCAGCTCCACAAAGTGACCATAACAAAGGGCCACAGCCCACATACGCACACACTCACACACATATGCACACTCTCACACACTCACATACACACACACTCACACATACGCACACTCTCTCACACACTCTCACACACACACACACTCACTGCGGCTCCTGC
chr3:195154975_1_hs	ACTGGCCGCTTGACGGAAGGTGGGGAGTCTTCTACAGTTAAGATGGCAGGTGTCTGCCCAAACCCTCTCAAGTCGCCAACCCCTGACCTCAGAGGAAGAGGCCTACCCAGTGACTCTGGGGCCACACGTGAGAGGATTATATAAGGGAGAAAAGTCCACACGGCCCAAGGAGTTATCAGCTCATTTAGGGGCCTTGCAGGAATTTCCTGTTATGTGATCTGGGTCATGCAAATAGCCACAACCGAGCTGAAGCTGCCTCTTCACCCCCTCTTTCTGAGGGGAAACCACTGCGGCTCCTGC
chr3:195154975_2_hs	ACTGGCCGCTTGACGACAGGCTCTTGACTCACTAGTTGCCTGTACTCTGCAGCTCTCCAACGACTGGGCCTCCCTCCAGGAAGGTCGGCAGGGAGCCAGCATCACGGTGTGCACTGAGAACAAAGAGCGGGGCATGCCTGCGGGACAGCAAAATCCCAGCCCTTTCCGAACAAACTCGGCAGCTCTGCTCTGGGTGTGCTATCGCTCTACCCGCTGGAGAAACAGCCAGCAACATGAAACTCTCCAGGCCCAGGGCCACAGGCCTGGTTTATTGTAATCAAAACCCACTGCGGCTCCTGC
chr3:195161319_1_hs	ACTGGCCGCTTGACGGACACATTTCTGAGAAAAGCCTTCGGACATCTCTGAAGTCCCTTTTAAAGTCCTCTTATGAGCCAGAAATGCTTCCACATCAAGGGTGAAGATAGCAGACGACCCCAGATCATCTCTGTGCAGTGGCTGGGGCTTCATGGACAGAACCCCCAACCATGACCACCTCCCACAAGACCCTCATCCCCAAGAAGCATGAAGACTATTGGGATTCTCTTTCATTGACAAAGACCAATAGAGAAACTTCTGGAAGAAAGGGTTTTATGCCCTTGTCACTGCGGCTCCTGC
chr3:195161319_2_hs	ACTGGCCGCTTGACGATCACCGAATCATCTAAACACTCTATGAGATATATAGATATATAGATTTTTTTTTTTTTTTTTTGAGATGGAGTCTTGCTCTGTCACCCTGGCTGGAGGGCAATGGCGCGATCTTGGCTCACTGCAACCTCCGCCTCCCGGGTTCAAGCAATTCTCCTGCCTCAGCCTCCTGAGGCACGCCACCATACCCGGCTAATTTTTATATTTTTAGTAGAGACGGGGTTTCACCATGTTGGCCAGGCTGGTCTCAAACTCCTGAATTCAGGTGATCACTGCGGCTCCTGC
chr3:195171605_1_hs	ACTGGCCGCTTGACGCCCGATCTCCATGGATGTCAAACAAACAAACAAACAAAAAGCGTGTACTGCTCTGATGAGGCAGAGACGCCATGCCCTGCCCTTTCTCTCCTCTTCCAAAACAGGTCGCTTCCCCACAGGTCTGTATTCATGGTCTGGTTCCCAGAATGCCAGGTCAGGGCAAATTTGCTTTCTGAATATTCTAGTCCAATATCAAGAGATGAGGTTGCCTCTGTGCAATTCATACAACAGTTATTTGTGACTTTACTGGAGTCATTAATAGTTAAGTGACACTGCGGCTCCTGC
chr3:195171605_2_hs	ACTGGCCGCTTGACGTAAACATCCAGGTACAGAGTTTGGTAACTGTCAGTGATGGAAGATTTGAACAATCTTAAAAGAATTCCCAAGTGATTTCAGTTATAAAGCCAGGCGTTAATTGTGTGGTCACAGAAACGCTGAACACGTACCAAAAGGAAAAGGGATGTTCCTTTTCCAGGGGAGCCAGTTTGAGTTTTGTTTTCTTTTTAAAACACTTGTACCTTCATTCATATTTTAAGTACCATCATGATGGTTGGTAACTTTAATTCCTTTAACATTAACAAAATTCACTGCGGCTCCTGC
chr3:195180781_1_hs	ACTGGCCGCTTGACGGGCCCTCCTCGGGAGAAGCTCCAAGGCCTGTCCCTAGTCCTGCCTCAGGACTTTGCTCGTGAGGGGTCCTCAAGGCCACTGTCGCCCAGACCTTTAGCTATACAAAAGTAAGTGGTATGGTTCATCCCTTCTTGGCTAATGAGGTTTGACCACAAACCAAAATATAAAATGCCCAACTGATTTCAAGGAATTCAGTTCAGACAAAGGGCTAAAGGGTGGTGACTCCAGGCCGTGAGAGGGAAAGACAAGGCCGGAGCATCTGAGCCTTTGCACTGCGGCTCCTGC
chr3:195180781_2_hs	ACTGGCCGCTTGACGATGGGGCCCACCTGCGGCCAGGTGTGTAGCACTTAGAGAACATGTTCTAAAAAGAGAAATAAAGGTAATTTATTTGAGAAGTCGGTGCTTGAGAACACTGTGCTTCTCCTGAGGACTGACTTGCTTCCCCTGAGGACTGACTTGCTTCCTTCTCTCTGACAATGACGGCTCCATAAAGGATGACAATCTCCCTTTTCACACTGGCTGTGTATCTGCGTGGCTGCGTGGCTGCGTGGCTGCGGGGCTGCGGGGCTGCGGAGCATGTTTTGCCACTGCGGCTCCTGC
chr3:195195549_1_hs	ACTGGCCGCTTGACGCCTGGAACCATCTAGATCCCTGGGGAGAGGCTACCCGTGGTTTGTTGTAAATGAAAGAGATTCATGAATGAAAAGCTTTTGTGCCCTGGTCCCTTCACTCTGGCAGTTCCCCTACTGCCCAGCCCGGGAACTCCATTCATACAGCTCTCAGGAACAGCTCGGAGGGCCCGGGCAGTGCCGTGCTGGGAATGCTCTTCCTGCACCCCAGCTGGAGCCCCTTCCAGCAGGCTCACCCCTCTGGCCTGCAGGAGTTCAGCACCGCCAGCCACACACTGCGGCTCCTGC
chr3:195195549_2_hs	ACTGGCCGCTTGACGCCTGCCATGGTCTAGACACAGTCCTGTTGCATTGAAGTATCCAATGAGCTCCAGTGAGCCTGAGCCTGGTCAGGACCTCCAAGTCACAGTCCCTCTTTCTCCTCACTGCCTCAGTCTCCCTGCCTGGCACTGCCATTCCCTCCAGGCTAGCCCGAGGCTGCAGCCTGCTTGCCCAGGTCACCTGCCACTGCCAGTCTCCAAGGCCCCTCAATGTTGGCTTCTTCAATCACCCAGGAAGCAGCCAAGCCCTGGAGGACAGCGCCGTCCAGCCACTGCGGCTCCTGC
chr3:195197875_1_hs	ACTGGCCGCTTGACGAAAGCGAACCAGAGGCTTCCTTCCCAAGGCTAGGGAAGAGCTCTACTGGCCTCACCCACCAGTTAACTTCTGCACGAGCTGGAGAGACAAGCTGAGTTCAGCTGCGCCTGGCTCACACGCTAATCGGGCTTCACCCTCGGCTCTCCCCTATCCATGAAATCGGACTAGCAGAAGTGTGACTTATTCACAACAGAAGATAATCCAATAACCACTCAACTGAGGCTTGGGGATAGAGCATATATGAGGTTTACTCAATTCTGTCTGGCTTGGCACTGCGGCTCCTGC
chr3:195197875_2_hs	ACTGGCCGCTTGACGGTTATAAAAATTAAGGTGCATTTCCTGACCATGGAGCAAGTACTGACACAAACATCTCAGAAGTATGCTTGGGAAGGAAGGGATGCAAACTCAGGGAGCAATATTGGCATGGGTGATTCATAAAAAGGATGAGTAACTTGAAGGAGGAAGTAGATTCAAAGAGAAGACTCATGCAAAGTCGAACTTCTCTTCCCACTCCCCCTGAGTTTCAAAAAAGAGTCAGTCAGGAACAAGTTGTCCGGGCACTTCATCCCGGAAGGCCAGGGGCCTCACTGCGGCTCCTGC
chr3:195201234_1_hs	ACTGGCCGCTTGACGCTGCCTTTTAAATCAGTAGCTAGACAAGGCCAGGATTTCCCTAGAGTGCATGTGAGGAAGGGCCCTTGCTCCCAGCAAAGAGGTGCTCTATCTATCCTGGGGTCCCCAGCACACACTTTTAACCCTTCTGCTTCTGGGACATTCCTTACAGCTGCCTGTGTCTCTGGGGGTCCATCTCAACCTCTGCCTTTAAGTCATCCCAATGTATTCTCAAACCTGTGCCAACAAAAGCAAGACTCAGACGCTCCTCTCAAATTCTATACTCACTTTCACTGCGGCTCCTGC
chr3:195201234_2_hs	ACTGGCCGCTTGACGATCCCAAGTCCTATCTTGAGGCTGTTCCTTGTTGATGATCCCATTTCCGTCCCTCTGGACTCAGAAACTGTACTGGAGCCTCAGGTTTCTCTGAAAAGGCTTGGGCTCACTCCAGTGGCTTTTCACGCTTTTGGCTCTGCCAGATAAAACACCCATGCTGGCTGGCCCCTCTAGACCCAACTCCCAGCTGGGCAGATGTACACATTTCAGGGACCATCTAAATTTCACAGGACCTGAGTGCCCAAGGGATAAAGGCATTACAACCTGAGGCACTGCGGCTCCTGC
chr3:195204655_1_hs	ACTGGCCGCTTGACGTGCTCAGGCAACTCAAGTATCTCACTACCCACAACCCGCAATGTGCTGCAGAAGCCAAGACGAACTTCATTAACACGCTTGACCTGTGGCAACCCTCATGACCCAGCAGCCCTGCAGAATCCAGCCAGGCTAGGAAACGCAGGGGCAGACAGTGAATAAATGTCTACAGCCCTCCGCTAAGATTCTGTGACACTGTTTTCAGATACACCCACAAAAAGGAAGCACTAATAGACCCAGCTGGGGACAGTTTATAAAGCAGTTTCACATGCACACTGCGGCTCCTGC
chr3:195209824_1_hs	ACTGGCCGCTTGACGGACAGAAAACGGAAAAGCAGGCCCGAGACTCCGTCCAAGGCGGCTGACCAGCAGGACCTGGCCATCAGCAACTACACACAGGACTTGAGTACAGAAATGAGTCTTCTCCAGCCAGGGACAGTGCACAAAGTTCGGGACAAAGAGAAGACGCTCAGCAGAGTCAGCCCCAGAGGCGGCTTGGCAAACACACCAGAGGGACACACAGGGATCTGACACCATCTGGGCAGCAGCAGCTGCAGTCCAGGCTGAGGCCCCGGCCGCCCGCACACCCACTGCGGCTCCTGC
chr3:195209824_2_hs	ACTGGCCGCTTGACGCTGGCCCAGAATGCCTGCTCGGCCCCTCCCCCAGCCTTCACCCCAAGCCTTCAAGGCTAACCTCTCCTCATCCTCCTCAAAGCTTCCTCTCTGTGCCCTGACAGAACTGACAGCACCTGGTGCATTCTCCGTGCAAACAACCCCCACACCCCGCTGAAGTCAGGACAGGACAGGACGCTGCTCTGCTGACCTCTCGCCTCTTGCTCCCTGTGTGACACCCACTCACTTGGGGTCCCTCCACCAACCGGAAGGTGAGCTCCCCAAGGGCAGCACTGCGGCTCCTGC
chr3:195222685_1_hs	ACTGGCCGCTTGACGAATAAAACCATTCAAAAAATTTTCAAAGACTATAATTACACAGAAAATGGGGACGTGAGCCATTAACTGAAAAAATCATGACATAGCTTCATTTGTACAATTTCTTTCATGGGGGTTGAAATGAAGATTCAACTTCAAATCTTCATCTATAAAAAAAGACTCAGAATGATTTGATATATAGGATAACTCCTACTTTGCCTAAATGTTTAAAAAGCTACATGTTGGGAATATAAAGAAGATAAAGAATCAGTAATGATGGCCAGGTGCAGTCACTGCGGCTCCTGC
chr3:195222685_2_hs	ACTGGCCGCTTGACGGGCTCACACCTGTAATCCTAGCACTTTGGGAGGCCAAAGCGGGCAGATCACGTAAGGTCAGGAGTTCGAAACCAGCCTGGCCAATATGGTGAAACCCCATCTCTACTAAAAATACAAAAAAAAAAAAAATTAGCCGGACATGGTGGCGGGTGCCTGTAATCTCATCTACTTGGGAGGCTGAGGCAGGAGAATTGCTTGAACCCGGGAAGCAGAGGTTGCAGTGAGCCGAGGTTGTGCCACTGCACTCCAGCCTGGGCGAGAGTGAGACTCCACTGCGGCTCCTGC
chr3:195286125_2_hs	ACTGGCCGCTTGACGTTCTTTTTAGGTTACTCATCTTGGCAGCAGATGACATGTAGCACTAGATTAAGAAGCTAAGTATTTCCTTTAAGCAACATTTTAAAATAGGCAAATATTGTGTTTGGTACCCCTCTCCTACTCTGTACCTCTCGTCCGTCCTTCTGGGCCACCAAATTTCCACTGCCTTCTCAGACCTCCATCACCCTCTTCTGAAATGTTCTCTCTGGCAACTGCAGCGTGTGACATGAACTTTTCCTATCTTCAAAGTTCCACAATTCCCTTTATCTTCACTGCGGCTCCTGC
chr3:195312676_1_hs	ACTGGCCGCTTGACGGTAAATTACTCAATCTGTATCTTCTTTGGGTAATTATAAATAAATCAAAGATTCCTTTACAGATTAAAACAAATTGAGGAGATGTGCAACTAAAAGGTATAATTCCATTTCTCAAATAAAATAGTTATATTTTCTTCCCAATTTAAAACATAAAGAGACTTTTCATCCATTGCAAGTAATCCAACTGGAATGCAAGTTAATTATGAGCTTTCTCGTGCCAAAAAGGAAACTGGAGTAAGATGAGGGTAAAGGGAAGGAAGCCATTTGGTACACTGCGGCTCCTGC
chr3:195312676_2_hs	ACTGGCCGCTTGACGCCTGATGTGATCGGGCTTTTTCCTGTCGTGTGAAAAAACGGGGCAGGATTAAAACATAAGGGAAAGGTGGTAAAAGAATGAAAACGAAAAATGTGCAAAATAAGCAAAGGACTAGCATGATACGAAAATAAAGCAAGAATTAAGAAACAAGCTTAAGCTCTGAACCTAACAAAATAATCAAAAGTATCTGTTGCATTTTATTAACTTTTTATACACATATGCATTTGTACAATTAATTCCAACTCTTAAGACTCTGAAAATTTCAGGAATCACTGCGGCTCCTGC
chr3:195348376_1_hs	ACTGGCCGCTTGACGCACAAAGATGTCTTCACATCTTCATTGCTGAATTCTACCAAACATTGAAAGGTAGAAAGAACAGTACTTCTACACAAACTCTTCAAAAAAAAAATCTATCGGAAAATCTATTCTCTGAGAAAACGGAAGAACAAAACCAAAGACACTGTAAGAAAAGAAAGCTACGAAGCAGTATCCCTCATGAATACAGATGCCAAAATTCTTAGCAATATATAGTAATGACATAAGAATACATAGGAAGGAAAATACATCATGACCGACTGGGATATACACTGCGGCTCCTGC
chr3:19534917_1_hs	ACTGGCCGCTTGACGATTATAAAAGAAAAGTGAAGTCATATTTTGTTAATGAAATAAAAACATGGACTGAGTGTCAACTACATGAGCTTTGGCATGGGGATAGAGAGGCTCCATCTAGGCTCTGCCAACTCATGTCAATGACATGATTTAAGGTCGTTGTGCCAGCAGAAATGTCTCTCCTCTAGGTATCGTATTTTGTTGCTCAAGAATCCAAAATGGGTCTGTGGACATAGGGCAATTTGGGGCTCAAAGTGAGGGAGAAAACCTGGGTGTGTCCTTTCCCAGCACTGCGGCTCCTGC
chr3:19534917_2_hs	ACTGGCCGCTTGACGTGCTTTTCTTTTACAAGAGGTAGTAGACTAGTGGAAATCCCCAAATGGAGCCAAGACTTCTGAGCTATAACTTGTGGGAGTAATACCAGCTTGCAATGGGTCAGCACTTTACCTTTTTTCTTTAAGGCTCCCAACAATGCTATACAGCGCAGTTGTTTCCATTCCTATTTTTAATAAATCTCAGGGGAAGCCTCAGAGATTACACAGTTAGGATGCTGACACAGTCTAGAATCCATAATGCTCCCTACATCTCACACTAACAGGCAAATTCACTGCGGCTCCTGC
chr3:195356379_1_hs	ACTGGCCGCTTGACGCTAAATAACAGTAAAAGGCAGGCTAGGTCACAAGGACTGTAACTCCTAGGCAAGTTGTAGTGCTGGGCTGGGCTCAGAGCCAGTGGACTTGGAGGTACATGACCTAGTGAGACACCAGCCAATGCGGCTAAGGGAGCGCTTGTGTCACACATCTCCCAATCAAAGGCAGGAAGGCTCCCAGCTCCAAAAGAGATTCCGTCCTTCTCCTTGAGAAGAGGAGAGGAAAGGATAAACAGGACTTTGTTTTGCAACATAAATACCATCTCAGCCCACTGCGGCTCCTGC
chr3:195356379_2_hs	ACTGGCCGCTTGACGACAGTTGAATAAGGCATCAGGCAGAGTCGTGAGGTCCCCATTCTAGGCTCTAACTCCCGGGTGATATTTTTAGACACACCCTGGGCCAGAAGGAACCTGAAGGGAAGGATCAAGTCCAGGAAGAATTCACCACTTGCTGACTAAAGAGCCCTTAGACCCTGAATAATCACCAGCAGCAACCAAGTAACACACACTGTGGGCCTCAGCTAAGACTCAGACATGCAGACTTCAGGTGTGACCCGGCATATTCACAGCTGCGGTGGCTACGAGCACTGCGGCTCCTGC
chr3:195458084_1_hs	ACTGGCCGCTTGACGTACCCTCAATGCCTAGAATAGTTTCTTGCACTGCAAACATTCTATAAGTATTGTTAAATTTGTTTCTGTACTCTTAAGTTCCTAAATACTATAGGTCACCTGAGCTAGAAGGAACCCAAAAGCATTATCTTGGTTTAGTGCCTTTATTCTACCGGTGAGGACGTGCACGTCTTCTTCCCCTATCACATGGTCGAGATAGAAGATGATGCCTTAGAAAATACTGCATGAGAATGTATACTCCCTGAGAGCAGAGACTGACTGCTTTTTTTCCACTGCGGCTCCTGC
chr3:195458084_2_hs	ACTGGCCGCTTGACGACCCTCATATCCCTATCATGTGGCATAGGGCCTGGCAAATAGTTAGGCTCAATTCATATTCAATATTTAATACACAACTAGCATGTCTGCCAGATATGAGGTTTCCTTATTGCTGAGAGGTGAGCAAATCCAAATCCTCCAGCCCTCCTTCTCACACACACAGTCCATGAGGAAATGCCTGTTCTAAAAAAAAAAGCCTGGCTTGCTGTGCTGCACAGTTCTGAAAGCGCTGGTTCATGAGAAGATAAGTTACCTTCAAAAACGAAACAGCACTGCGGCTCCTGC
chr3:195492304_1_hs	ACTGGCCGCTTGACGACAGTGGTACATACAGCGAAGCTCCTCTGTGTGATATCACAGTGGTAGAAATAGTGAAGCTCCTCTGTATGATATCACAGTGGTAGATATAGTGAAGCTCCTCTGTGTGATATCACAGTGGTAGATACAGTGAAGCTGCTCTGTATGATATCACAGTGGTAGATATAGTGAAGTTCCTCTGTGTAATATCACACTGGTAGATACAGTGAAGCTGCTCTGTATGATATCACAGTGGTAGATATAGTGAAGCTCCTCTGTGTGATATCACACCACTGCGGCTCCTGC
chr3:195492304_2_hs	ACTGGCCGCTTGACGTGGTAGATACAGTGAAGCTGCTCTGTATGATATCACAGTGGTAGGTATTGTGAAGTTCCTCTGTGTGAAATCACAGTGGTAGATACAGTGAAGCTCGTCTGTGTGATATCACAGTGGTAGATATAGTGAAGCTGCTCTGTATGTTATAACAGTGGTAGATACAGTGAAGATCCCCTGTATGATATCACAGTGGTAGATACACTGAAGCTGCTCTGTATGATATCGCAGTGGTAGATATAGCACAGCTCCTCTGTGTGATATCACAGTGGTCACTGCGGCTCCTGC
chr3:195546365_1_hs	ACTGGCCGCTTGACGCCCCCGCCTAACATCTGGAAAAATTCCCAAAAGTTGTGACTTCATGACCACTGAGTCAGCAGCAACTCTTTTCTTGCCAAGAATAGCACATTGTTCTTTTCCTTTTCAGGTAATCCCTCCCCGGAAAGAGAAGATCACAGATTTTGTCATATTAAATACATTGTAGAAATTCATGGTAGCAGGGGCAAGATCATTTAAACAAAACAGAAAGTTTCAGAGAGAGAAAAAGCCAAGGACAAAGATTAATCATTTTTCTGCTTAAAAAAAATGCACTGCGGCTCCTGC
chr3:195546365_2_hs	ACTGGCCGCTTGACGGCTTTGATTTGCAACCATGGAATGCTCCACTGTTTCTCTTCTCTTCAAAGACATCTACTGAAAGGATTCCTTAACCTTACCAAGTGGCCAAAATACTTTTCTGAGAAGAGTCACAGAGCATAGGCCCCCCTAGGGTACACAGAGATTTCATTAGTCCCTAGATGTTTCCTGATCCTTTTAAAAACTGGTTAAATTCAGAGACTCTAGGCAATTACTTCTTTCAGAACCTGTGAGGCAAAAACGAAAGAAGAAGGCAGGACACGCAGTGTACACTGCGGCTCCTGC
chr3:195565455_1_hs	ACTGGCCGCTTGACGTCAAGTTAAATTGTCTCAGAAAATAGTTGTGTGTACGTGCCTAATCTTAGAGAAACCAAGGACAGGCGCCTAAGCTGGCTAAGCTCCCCAGGAATTGGTGCTAGGGCAGGGAGAGCCAACAGCTACTGAAGCTGCTGTCGGGGGCCTTGGGTGGGCGGGGGGATCTCTGCTTACCCTGCGTTTCTGTTCCGCACACATCACTTCAGTAGTGCATGGCCGGTAGTGGCCACTACAAGCCACATGACCTTGCAGTACCAGAGCTTTCAATGACACTGCGGCTCCTGC
chr3:195565455_2_hs	ACTGGCCGCTTGACGTCCTCTTTCCAGACTGCTTAAAGTCAAACTCTTATTTGATTGTCTCAGTTTATCATTTCCATCCAGCGAGGCCATAGAAGTCAGAGGTTTCTGTTCAGCCTGTGGATTGGCTGTTGCTAGCTCAGGTGGACACATATTGGTCCAATCAGGGGTGGCTGGGGAGGTAGAGCCACATGCTTTAGATTCTAGCTCTGCAGGGCAGTGAGGCCGTGCGCTGGGACCCCCCTACCTCCCCCGGCAGTGAGTGTGGCTTCGTAGTTCTTACAACTACACTGCGGCTCCTGC
chr3:195581106_1_hs	ACTGGCCGCTTGACGTCTAAATACCCTTTAATAATCAATAGCTTTTTTTCCCCTGGAGGTTTTGTTGCCTGGTTTTCCAAAGAACAGTTATGTAAGGAGTGGCAGCTTGCCAGCTGGGGTTGCTGCAGGGGGAGATGGTTGCTGAGGCCCCTTTGAGCAAGTCTGCCACAGGGCCACTTTCCCTGGTCTCTGAGGTTCCGTTTCTCATCGGCTCCACCACTGTATAAACAAAACCTGTCTTTTAACCTTTTGGGGGATGATGAATTTATAGAAATGCAGCCTAAACACTGCGGCTCCTGC
chr3:195581106_2_hs	ACTGGCCGCTTGACGCCCACACAAATTTGCATCCATTTTAAAGAGATCTTGAATTCTACTTAGTAGGCCCAAGCTGAAAGCCTGGCCCAGAGGATCAAACCTCAAAGACTGGCCACACACTATGCACATTCCACAAGGTCCCCACACTGGATAGGACCTTAGAGGTCATCTTTCTAGCTCTACTTCCAAGGTGTACAGATGGGGAAGCTGGGGCCTGGAAGGGGCAGAGAGCTGGGACTCGAGCTCCATCTCCCCCTCTCCTGTCTGCAGCACCCCGAATCTGCTCACTGCGGCTCCTGC
chr3:195583982_1_hs	ACTGGCCGCTTGACGGTCTCTGATGTTTACTTTTCATGCATGCCACGCCCGCCGCCCCCATCCAGTCAGGAGGGTTGGCCTAAAAGCTTAGTCTGTATCGAAACACAAAGATGGGATGTTGTGTCCATCCTCCTCCCCCGATTTCCTTCACAGCTGCTCCCTGAAGAAGAAATGAGATATTGTTTTCGCGCGCGCGTGTGTGTGTGTGTGTGTGTGTGTGGGTATGTGTGCGAGAGAGAGAGAGAGTATGTGTGAGAGAAAGATAAAGTATATTTTCATCCAAAACACTGCGGCTCCTGC
chr3:195583982_2_hs	ACTGGCCGCTTGACGCATTTTTTTTTTTGCTATGTGGATTTTCTAATTTAATTTTTTTGGTCAGAATGCACTTTTAAGTTCCAGCAGGACGTGTTGCAACATGTTTTCAAACATCTGGTATTTATTTTTCATTTTTGTGTAAATGAAAAATCAACAAGCTCATTTCCTGAAGTGGAACATGGAGTTCCTGACTCCACTAATGGGAGTCAGGTAATGGCGCGAGGGTTATGAGTCAAAGCTGGCTTTCTCCAGGATCCTGGGCAGCCCCCTAACTTCTCTGAGCCACACTGCGGCTCCTGC
chr3:195617778_1_hs	ACTGGCCGCTTGACGGCAACAGAGCAAGACCCTGTCTCTAGGGAAGATATCCTACCGTAGCCTCCCTCGGGGACTCCCATTCCTCCCACCTCAGGGCCAGTCAAGGGAACAGGCCTCTGCTCTGGGCAGAAGTGCCGGCAGCCGCTCTCTGAAAAGCTAGGTGTTGCCTCAGGGGCTCCCGGTGTCCTGTGGAAAATGCCTGGCCACGGTTTCCATGGTTCCCAGGCTCCAACCCTGCAGTTCTCGGCCCTCATTCAGGAGGGGCCTCGGCAGGGTGGGGGGTGCCACTGCGGCTCCTGC
chr3:195617778_2_hs	ACTGGCCGCTTGACGCGTCTTTCCCTTGCCGGAGCCCCAAGGACTCTGCCGGCTCCCTCGCTTTGGCAGCAGCACTGCCCACCCTGTCTCTGGAGGTTCCCCCGCCTCAATCCACCCAGCTACCCCGAAAGGCACAATCATAGGCCTTTCTCGTCTTTTAAGGGTTTTTACTTCCATGGGGAACTATGTGTTGGATGAGAAAAGTACCCGGGGAAGGCGACAGAGGTTCAGAAAGCTCTGCGAGTCCTGGACGCTGGTCTGCCTTCTTGGCTCACCCTGGAAGGTCACTGCGGCTCCTGC
chr3:195627543_1_hs	ACTGGCCGCTTGACGCGCTTATACTCACATTGCCATCTCTCCATGTGTGCCTGGCTCTTTCTTTCTTTGCCTGACATTCTGTTTGCAGTGTTTTGGAAGGAGAATCTGAGGCCAGAATGATGGCTCCTCCAGAGAGGGTGAGCCTGAGTGCCGGCAGCCTGGAGGGGCAGGGCGGTGGCTCTGGTGTCCTGCGGTTTGCGTGGGCTCTCTCTGCACTTACACTCACAAAAAGACAGTATCTCAGGCAGGAATTCTCGCAGGGTGCAGGCTTCTCTTTTGACAGTTCACTGCGGCTCCTGC
chr3:195627543_2_hs	ACTGGCCGCTTGACGTAATGTCACGCGTGGGTTCCTTTGTAAACATCAGATCAATAGCGGAGTTCCAAATTAAAACATTAGGATAAGAAGCCCATGTTGACTCATCCGTCCCTGGAATGGCCTAGAAGACGGGGCACTTGGTGTTCGGAGATGCGTCTGTCTCAGGCCGGCCTCCACGGGTCAGGTAGCCTAGGGTGGGAGGAGGAGGGCGGCGGGCAGCCCCACAGCCGAGATCCAGGAGAAAGGAAGAGCCACTCACTTTCTCTTCTTCACAAAGTCCTGGGACACTGCGGCTCCTGC
chr3:195645323_1_hs	ACTGGCCGCTTGACGTGATGTTCTAGTTTGAGGGTCGTGCAGCTGGAGACCTGGAGAGGAGCTGATGTTCTAGTTTGAGGTTCTTGCAGCTGCAGACCTGGAGAGGAGCTGATGTTCTAGATTGAGGGTCGTGCAGCTGCACACTTGGAGAGGAGCTGATGTTCTAGATTGAGGGTCTTGCAGCTGCAGACCTGGAGAGGAGCTGATGTTCTAGTTTGAGGATCTTGCAGCTGCAGACCCGGAGAGGAGCTGATGTTCTACTTTGAGGGTCGTGCAGCTGGAGACCACTGCGGCTCCTGC
chr3:195645323_2_hs	ACTGGCCGCTTGACGCTGGAGAGGAGCTGATGTTCTAGTTTGAGGGTCATGCAGGTGAAGACTCGGGGAGGAGCTGATGTTCTAGTTTGAAGGTCTTGCAGCTGCAGACCTGGAGAGGAGCTGATGTTCTAGTTTGAAGGTCTTGCAGCTGCAGACCTGGAGAGGAGCTGATGTTCTAGATTGAGGGTCGTGCAGCTGAAGACTCGGGGAGGAGCTGATGTTCTAGATTAAGGGTCATGCAGCTGAAGACTCAGGGAGGAGCTGAGGTTCTAGTTTGAGGGTCGTCACTGCGGCTCCTGC
chr3:195653688_1_hs	ACTGGCCGCTTGACGCTATAATCGTAGCCTAGGAAAAACCAGGCCATACAGAGATAGGAGCTGAGGGGACATAGTGAGGTGTGACCAGAAGACAAGAGTGCGAGCCTTCTGTTATGCCCGGACCGGGCCACCAGAGGGCTCCTTGGTCTAGCGGTGATGCCAGCGTCTGGGAAGATGCCTGTTACCAGGCGGATAGCAAAAGGTGTCAAGGAACAACACCCGATACTTAGCAGACCGGGAAAGGGCGGGGAGGGGGGGGGGTCTCCCTTTCCCCGGGGGAGTTTACACTGCGGCTCCTGC
chr3:195653688_2_hs	ACTGGCCGCTTGACGGAGAAGACTCTGCTCCTCCACCTCTTGTGGAGGGCCTGACATCAGTCAGGCTCGCCTGCAGTTATCCGGAGGCCTAACCGTCTCCCTGTGATGCTGTGCTTCAGTGGTCACGCTCCTAGTCCGCCTTCATGTTTCATCCTGTACACCTGGCTCTGCCTTCTAGATAGCAGTAGTAAATTAGTAAAAATACTAATAGTCCCTGATATGCGGAAATAATGGCATAAGCTGTCTTTCTCTCTGTCTCCTCTCCCTCTCTGCCTCGGCTGCCAGCACTGCGGCTCCTGC
chr3:195708037_1_hs	ACTGGCCGCTTGACGGTCTCAGCCTCCTGGGTAGCTGGGACTACAGGCGTGCACCACCATACCTGGCTAATTTTAATCTTTTTTTTTTTTTTTAATGTTCCTTTTTCTCCAGGCAGCTGCTCCCAACCCCAGAACCTTTGCTGTCTTGGGACGGATCACCGCTGCAAGAGGGGAAGTTGCTACTGTGATGAATTCTGCCATGTGGCACCAGACTGCCACCCAGACCACAGTGTCCTCTGCAACCCTGGTAACTCACATACAGGCCCGATTCCACCTACAGCAAAGCACTGCGGCTCCTGC
chr3:195708037_2_hs	ACTGGCCGCTTGACGCTGGATGCGATGGCTGGCAGAGGCAAACCCTTTGCCTGCACTTCAGGCCAAAGCCGGGATGTGGCCTAGATGGTTCCTAAGGTCCCTGACAATCCTGAGATCTTGCATCTTGTCTATTTCAGGTCAAAGGTGCCTACATGCTCCTTCTAGCTTTGTTTCCCTGATGTTCCTTGCCACCTGCTACTCCTCTCTGAGCTACTTTTCCAGGTTCCACAGGGAGAGGTTCAGCTGTCCGTGGTAGACATGAGGGTAGAGAATGAGGTGGTTGGGCACTGCGGCTCCTGC
chr3:195747452_1_hs	ACTGGCCGCTTGACGGGGAAGAAGAGGTTCTGTAGGAGAGGCTGGGCTCGCCCCACTCTCCGGAGAGACTGAGTCAGCCCTGAGGCCGTGCTGAAGTGAGACCACTGGGCAAAGGAGGCAGGTGTGGGCTTTAAAAACATGGGCCTGGGCCGGCGCGGGGGCTCACGCCTGTAATCCCAGCACATTGAGAGGCTGAGGCGGGCGCATCACTTGAGGTCAGGGGTTCGAGACCAGACTGGCCAACACGGTGAAACCCCATCTCTACTAAAAATACAAAATTAGCCACACTGCGGCTCCTGC
chr3:195747452_2_hs	ACTGGCCGCTTGACGGGCGTGGTGGTGCGCACCTGTAATCCCAGCTACTCAGGAGGCTGAGGCAGAATCGCTTGAACCTGGGAGGTGGAGGTTGCAGTGAGCCGAGATTGCAACACTGCACTCCAGCCTGGGGGACAGAGCAAGACTCCGTCTCAAAAAACAAAAACAAAAACCTGGTGTGAATTCAGCTGCACGTGCAGTCAGCTGCACCTGGGCGGCAGGGATGCCGGCCACAGGTGGGCATGCGCAGTCACACCCCCGCCCCAGCCCGGCCCCGCCCCGCCCCACTGCGGCTCCTGC
chr3:195763106_1_hs	ACTGGCCGCTTGACGGCTCGGCAGGGCCAGGCATGGTTTTCGGATTATGCCCTTTAGCTCTTACAACAGCCCGTGAGGCAGGTAATGTCATCCCCATTCTTACTAGGAGAAAACCAAATTAAGTAGTTTCTTCGAAGCCAAGCAGCTGGGAAACCGTGGGGCCAGAGCCCTAATCCACCATCCCCAGGATTTACTCCGGGACAGCTGCGTGGATGGGCTGTGTCCTCCCTCCCTCCTGCCCGGCTTCCCCTCCTTCGCTCTCTTCCTTCTCCTCGGCCTCAGTATCACTGCGGCTCCTGC
chr3:195763106_2_hs	ACTGGCCGCTTGACGGTGGCTGAAGGTCCCTGTGGGTGGAATGCAGGGAGGTTCCCGGCACCCCTCACTCACCGTGACGGGGCCCAGGCTGCTGGAGCGGTACTGAGCCGCAAAGGCGATGAAGTTGGTGGCCTGGGCTGAGCCAGTCTGGGCGGTGCGGCCCTGAAGCAGGAAGGAGGAGTTCCCGTCTTGGGCCCCGACCAGCAGGAAGTCCCCCAGCCCATTGAAGGTGTAACTGACACCATCCAAGGTGGTGATGTGGGGGTCCCCGAACATCCAGGCTGGCACTGCGGCTCCTGC
chr3:195780052_1_hs	ACTGGCCGCTTGACGACAGGAAGAGGGGTGGCGTGACCTGTGGATGCTGAGGAAGCGTCGGTGACAGGAAGAGGGGTGGTGTCACCTGTGGATACTGAGGAAAGGCTGGTGACAGGAAGAGGGGTGGCCTGACCTGTGGATGCTGAGGAAGTGTCGGTGACAGGAAGAGGGGTGGTGTCACCTGTGGATGCTGAGGAAGCGTCGGTGACAGGAAGAGGCGTGGCGTGACCTGTGGACACTGAGGAAGCGTCGGTGACAAGAAGAGGGGTGGCGTGACCTGTGGATCACTGCGGCTCCTGC
chr3:195780052_2_hs	ACTGGCCGCTTGACGGCTGAGGAAGTGCTGGTGACAGGAAGAGGGGTGACGTGACCTGTGGATGCTGAGGAAGGGCTGGTGACATGAAGAGGGGTGACGTGACCTGTAGATACTGAGGAAGTGCTGGTGACAGGAAGAGGGGTGGTGTGACCTGAGGATGATGAGGAAGGGATGGTGACAGGAAGAGGGGTGGCCTGACCTGTGGATGCTGAGGAAGTGTCCGTGACAGGAAGACGGGTGGTGTCACCTGTGGATGCTGAGGAAGTGTCGGTGACAGGAAGAGGGCACTGCGGCTCCTGC
chr3:195804394_1_hs	ACTGGCCGCTTGACGGCTCGGGAGAAGGAGTGGCAGCAGTATGAGTGACGCTGGCAGAAGACAGATTCCAAGAAGGGTGAAGCCACTCCCTGAAGACACACAAAGCCTGCGGCTTTCTAAGTGCTGTGGGTTGAGGCTTATTCCTAGCATCTGGTCTGTTTGTCTTGGGTTTTTCCTGGAACTGGAGGTGAGGAACCCGTAAGCCGTATCGCCACAGTGTTTCACTTTCCTGGAGGGGAATTACTTCCTGACGGGTGGGGCCCCTTGCCAGGCTGCCTCGGGCAGCACTGCGGCTCCTGC
chr3:195804394_2_hs	ACTGGCCGCTTGACGGGCAGTGTAAGCCCAAGGGAAGTGCCCAACGGTAAGGATGGCCTTGAGGAGAACATTCAGCCCCACACAGGCAGCAGGCGGCCCGGAAGGCGCGCAGACGCTGAACCGCTGGCCCCACCGCCTTTGGCAGGGAGCTAATGCTATTTGTGTATCAGCCCAGAATCAACTGTGACCAGGGTTGTGTCCACTGGGTACTTCCCTAGAATTCAAGATGAGGAAAGACACTAACTCAAGATACCCTTGGAATAACAGACCTCTTGTGATCTCCAGCACTGCGGCTCCTGC
chr3:195814888_1_hs	ACTGGCCGCTTGACGTCCCAGACTTGGCTTGAAGAGACAGCTGGGTTTGAGGCAGCAAAGCCAGGATCTCCAAGAGAGATTCCCCTTCTAAGCTACCCAAGTAGGAGTCCCTAGTTTTTTGGGTCCCCTAAAATTGCTTACCTTTATATCATTTATGCCTCGTGCTGTGAATAAAGTTCAATCTTGTCAGACTTAGGACAACTAGGCTGATCTCGAGCAGGAAGCTGGATGTTTATTAAGTCTGATTTACCTACTCAGTCTGGACTAAAAAGGTGTGTGGATTCCCACTGCGGCTCCTGC
chr3:195814888_2_hs	ACTGGCCGCTTGACGCTAGTCAGTGACCCAGCATGAAGCCGGTCACTAGAGTGCCAGGCCCTGAGCCTGTCCCCATGGCCCTGTGAAGTACAAAGCGCTGCCCTACCTCTCAAGTGAGCACGCTGAGGCTCCAGGAGCTTCATCATCCCCGAGTCACCGGCCAGGTCGGGCCATCTAGGGAAACTGGAGAGTGTTAACTCCGCAGTTACAGCCTTCTGGGCCACACACTGTCCCAAAGCTGGAATTTGAGCTCTGTTCTGCCTGGCTCCAAAGCAAAAGAAGGGCCACTGCGGCTCCTGC
chr3:195824992_1_hs	ACTGGCCGCTTGACGGGAAGAGCCTGCGGCTTGGGAGCAGCATCCCCCAGCTCGCGTGCTGGGTGGGAAGTGCCGAGGGGCTGTGCAGAGGGCTCTCGTGTTTGGGGATTTTCTCGGGACGGCTGTTTTCTACTTGAAATGGGGGTCCTGGAGTTCATGGGGAATGAGAGAGGTGAGCGGGAGCCAGAACGGGAAAGTCCTTGTCCGGGGGCTTCCGCAGGAGCCCCCTTGGCCCCTGGCCAGACACTTCCAGCTTCCCTCTGGCCCCAGAGATTCCCCTCGGGGCACTGCGGCTCCTGC
chr3:195824992_2_hs	ACTGGCCGCTTGACGTCAGGCCCTGCCTACCTGCCTCGGCCTCGCGGTCGCCTTCCTGCCCCTCAGGAAGCCCTGCCAAGGTCCCCTGAAGGCCCGCATGCTTGCCCGGAGGAGGCCGCTCCTCATGTTGCCCCAGGGACTGCCCCCAAGGCTTCCTTCTTCAGGGAAGAGGCGGCTCTTGGCCAGGGAGTTGTTGGGGCTGTTTCCAACCCAGGCAAACCTTCGCTTCCTCTCCTGCCCTCCTGCCCCGGGTTTTTCCCCAGACAGACCTACGGGTGCCAGTGCCACTGCGGCTCCTGC
chr3:195829016_1_hs	ACTGGCCGCTTGACGACTCAACCACCGGGCTCAAGTGATCCTCCCACCTCAGCCTCCTGAGTAGCTGGGACCACAGGTATGTGCCATCATGCCCAACTAATTAAAAAAATTTTTTTGTGTAGAGACAGAGTCTTACTAGGTTACCCAGGCTGGTCTTGGGCTCCTGACCGCAAGCAATCCACCCGCCTCGGCCTCCCAAAGTGCTGGGATTACAGGCATGAGCCACCGTGTCCCAGGCAGAAATGTATTTTTATGTGAGTTGTAGTTAAAAAAAAAGTTGTGCAACACTGCGGCTCCTGC
chr3:195829016_2_hs	ACTGGCCGCTTGACGTATGACTCTATAGTAGCCCCTGCCAAGCCCTACAGTAGCCCACACCAAGCCTTACTGTAGCCCCTGCCAAGCCCTGCCCAGCCCTGGCTGCGCCCTTCTCGTAATAGGGAACTTGAGAACTCCCGATCTTTATGATGTTTCTTGACAATACAAACTGTTAGGCATTTTTATTATTATTATATTTAACAAGCGTTGGTTCCTCATCGTGCCCAGCCAGCTCCCCGCACCCCCTCTCTGGGGCAGCAGCTTAGATGTTGGAAGGCAGCCACCCACTGCGGCTCCTGC
chr3:195839232_1_hs	ACTGGCCGCTTGACGAAGTGGGCCGAGGAAGCTGTTCTTTATTTCTGTTTCTTGATTTCAACAGATGCAGAAAAAGAGGAGCTGTTCTTTGAAAGACAGCATGGGTGGTGCAGAGGATTTGGGGCTCAGGGAGAAGTGAGACCAAGGAAGTCACAAACAAGTAATTTTCTTTTCCATCAGCTCATGTTTGCTAAGCTGCAGCCTGTCTCTGTCGTGCCGGTGTCCCCAGCGGGAGCCGGCCCTGGAGGGAGGCAGGTATTGAGGAAGGCGTCACGCAGCAGGTGGCACTGCGGCTCCTGC
chr3:195839232_2_hs	ACTGGCCGCTTGACGCCCCTCCGCGGAGTTTTTCAAGATGGTAGAAATTAGGCAGGCCAAGAAAGGAAAGGGGTCTCTGGCAGACGGAGATGAAGCAAACATCCAGCTGTCTCCCTCCTCCCCTCGCCCTTCAGCGGGAGAGATCTGGTCCTCCAAGCGGCCCCGGCCAGCCCTGGGTGGACTGTTAGTTCATCACTGCAGTTGGTTGGCTGGACGCTGAAGTTCCAGGAAGGTTTCTGGGCCTGACCCTGGCTCCCTGCCTTGTCGGGTTCCCATCTGGAGGGCCACTGCGGCTCCTGC
chr3:195849267_1_hs	ACTGGCCGCTTGACGACTCTTTGTGGCAAATTCTTTTGATGTCTATGATACGGAAGAGAAAACCAAGGCTCGAGAAGGGTGAGAAAGTTGTTCGCGATCCTACACCCAGGCGGGAGTGGGGTATGCCCAGGCGGTCTTGACGAAAGCCCACGTTCCTAGCCATGACACTGGTGAGGTGGCCACGAAGAGGAAGGGACCTCCCATCACTCCGAGGCCCAGCTGCAGCCCTTGGAAGGCTGCACACCTGAGCGTGGTGTGCGCTGAGGCCGGGCCTCCCGGGGCAGCCACTGCGGCTCCTGC
chr3:195849267_2_hs	ACTGGCCGCTTGACGCCCAGGCAGCGGCTGGCTGCGGCAGGGGTGGGAGGGCAGGGGTAGGAAGGCACACGGCGGGTCTGGGGCGCTCCCTCCCTCGTTCCTTCACGCAGGTGCAGACTTGCATGGCCGTCTGAAGGCTCTCCCAGCTCCTCTGGCTGCCTCCTTATTTTCTCTCACACAGTCACCTCCCCTAATAGAACCCTGGGGAGTTTAATCCCCATCTCACGACTGCTTCCCGGAGGAGCCGGACGCACACTTGGCTGTGGATTTGTTCTCCAGCCACGCCACTGCGGCTCCTGC
chr3:195859698_1_hs	ACTGGCCGCTTGACGCCGTCCTTGAAACGGAATCTCTTTCATTTTAAGAAAAGCTCGGTCCTGCAGTTCTTATCATTTCACCTCAGGTGGCTGAAAACTTAACTCTAGACCGGCAGCGGCCCTGGACTGGCCTTCAAGAACCCTTGCTCTCGACAAAGACTCCAGCAGTTGGAGGTTCCTCCAACCTCCAAATGCAGTTTCTGTACAAATGAACTTGCTTCCAATTAAGGAAACCTTTTGTCCGCAGGGAGAGACGCACTAGGCCTTTCCTCCTTTTGTGGCTGCCACTGCGGCTCCTGC
chr3:195859698_2_hs	ACTGGCCGCTTGACGAGTGGAGCCGCCAGCCGCTTTCAAGCAGCCCCATCCTGAGCACCCAGATGCAACCCCACTACCCCTCTGGCTATTCCTGATGTCTTCCTTTGTCTACAAAGTCAAAAGAACTCAGCATTCCACACCAGCAGCCTCATGATCCAGGCCTGCCTCACGCGCCAGGATCACGAGAGCCGCCTCTAACCCACCCCCAAAACAACAAAAGGATGCGCTCTGGCCTTGCCAACTTCAGTGCCTGGGACAAGCCGGCTCGTGCCCGCCGCCTCGGCTCACTGCGGCTCCTGC
chr3:195871364_1_hs	ACTGGCCGCTTGACGTCTGCAGTCCCCAAGGTCCCCAGTCCCACTCTGGTTCTGGAAAGCAGGCTCACTCCCATGTGGACCTGCATACATCCCCAGGGCCTGAGCCAGCAGGTTCACGTCTCCAGGACTCTGGCACCACCAGCAGGAGAAGGAAAACCACTGCTCGTGTGCAGGGGTCACAGGGTCACAGGGTCACAGGGGGCCACAGGGGGGTCATGGGAGAAGCTCTCCTCCTCAGCAGCTCCCACCGGGTTCCTCCCAAGTTCATTTTCCTAAGGCCCGAGTCACTGCGGCTCCTGC
chr3:195871364_2_hs	ACTGGCCGCTTGACGACCAAGAGGGGTTACAGCTGTGGCTCCGGGGACCTTTCCACCAAACAGGAGTCCATCCTCAGAAGCTCCTGACCCTACTTTCATCTACAGTGAGTGGGAAAGCTTCTCTCAGGACCCCTGCATCTGAGCAGCAAGTGCTAATTCAGAGTGCATTTACAGCCTTCCCCTTATTGGGGGGGTGAACCTGTTTCACAGATGAAGTGTCTCAGAGTTAGGAGATCGGCCCCCCAAAGCTTGAAAATGGCAGGGACAGCATTCCCCTGGAGAACGCACTGCGGCTCCTGC
chr3:195885672_1_hs	ACTGGCCGCTTGACGTGAGGGCTGAGACGGAAGGAAAAGTGGAGGAGACTCGGAGGCCAGGGTGGACAGGGAGGAGCCGAAGGTCAAGGGACAGAAGAAAGGAGGCCATGAGGGTCAAAGCTGGCCACGTCGGTCTGACTCGGCCTCCACTGAGGCACCCACAGCCTTGGCTCCAGATTGCAGATTCTTGCCAGCTTGGGTCTCACGCCCCCAGAGCTGGTGGATCCTTATCCGTCTGGGCTAGGGTGCCTCAAATCTGAGGGCCTCTTCTGGCCTCTGCCCTGTCACTGCGGCTCCTGC
chr3:195885672_2_hs	ACTGGCCGCTTGACGGCTTCCTCCCAGTAACTAGAATTCCTTATGTTTGCAAGCAATGTTCAGGTTACAAGACCCTCTACAGCCATTATCTCCGGTGCCTCCTGCAGCCCCGGGAGGTGAGCTGGGCAGTGGGGACCGGTATCATTTCACTGAAGACACAACAAAAATCTGGAGGCCACTGACCGCCCAGGGACCTATCAGGAGCCAGTGGCAGATCCAAGACCCCTAAATCTCAGCAAACCACGCTGCTCTCTTCTCCTGCCTCCACCATCCCGACACTACTCACACTGCGGCTCCTGC
chr3:195900479_1_hs	ACTGGCCGCTTGACGATCTGTATCAAGTCTTGAAAGTACTGTGAAACCGTTTCATGCTCCGCCAGCTGAAGACCGGAGTGTCAACGCCGACACAAAGAGACAGTACACTGAGGGCCCTAATGTGCTCCTGGACCATCGCTCCCCAACACAGACACCAGCAGCAGTGGGTGGCAGAGGACACATTGCTGCAGCTGTCTGGGTCTCACTCCCATGCACGCCACACATGCCCAGGTGCCGAGGCCAGGACACGAGTGCCGCAGAGAGCTGCCTCTCGTTGCCTGTCCTCACTGCGGCTCCTGC
chr3:195900479_2_hs	ACTGGCCGCTTGACGGCCCATGCACTGTCACGGCACGGGGGCCCAGAGGGAAGGATGTGGTCTAGCTCCCAGCAGCTAGCCACTCCCAGAGAGAGCTCTTCCAGGGCTGGGCAGAGGCTGCCCGGCTCGTCATCCTGCCTGCTGCCAGCTCAGGCCATACCCCACCCCCAAGCCCTACGCAAGAGTCCAGAGCTGAAGGGGCCTATTGTTGGCCCTGGAGGTGGAGTGTGGAAAGAAGGAGTGGAGAGGAGATGCCAGAGCTGGGAAGTGAACATTCAGTCTACACACTGCGGCTCCTGC
chr3:195905996_1_hs	ACTGGCCGCTTGACGAATTAAAAATGGGCAAACGATCTGAACAGACACAGCACCAAAGACATACGTATGGCAAATGAGCACATGAGAAGATGCCCGACAACATGAGTCATTAAGGAAATACAAATTAAAATTGTAATGAGATACCACTACAGACATGAGAGTGTCTAAAATTAGAGACTGACCACATCGAGATGTGGACATATCAAAGACATGGACAAACCAGAACTCTCATACACAGTGGATGAGTATATAAAATGTACAACCACTTTGGAAAACAGTCTGGCACACTGCGGCTCCTGC
chr3:195905996_2_hs	ACTGGCCGCTTGACGGTTTCTTAAAGGTTAAATGTGTACCTACCACATGACCCAGCCATTCCGGTCCTAGGGATTTACCTAAGATAAATAAAAGTGTACATCCACACAAAGACTAACAAACACGTTCACAGCAGCTTTCTCTGAAAACCCATCAACAGGTCAATGGATAAACAGACTTTGGCACACGTGTACAATGACTGTTGATACGCGCAACCACCTGGACAAACTCCAAAATACTTCTGTTGAATGAAAGACGCGATTCCGTTTACAGTAAATGCTGCAAACCACTGCGGCTCCTGC
chr3:195921053_1_hs	ACTGGCCGCTTGACGAGCTCCTGGGCTCAAGCCACCCTCCTCCTCAGCCTCCCAAGTAGCTGGGATTACAGGCGTGCACCACCGCACCTGGCAAGATTCTCAGCTTCTTTGAGACCGAGATTGGTGTTTTTCCTTCAGAGCTATTAAAGGCGGCTGTGCTTCCTGTTTTATAGACACTTTTCCTGCAGCCTGAGGCCATTAAATTGGCACTGAGAGTCTGATGCCATCCTTGGGCCTGGTCCTCACTGGTGCAGGGTTTTTCCCAGAGTTTATGCCACCCGGTAACACTGCGGCTCCTGC
chr3:195921053_2_hs	ACTGGCCGCTTGACGGAGATGGGGTGGTAGGAATCCACACCCATGGGGTGATACCCTCGGGCCTCTAAGCCTCCCGCGTGCACTGACAGACAGCATTTCTGACATTCAGCTCTATTGTTCCCTATTCCTGTTTCTCGTTAGTTTCCTAGAAGGCAGAAAAGGTTGCCCTTCTCCAATAGGAACGCTCAGCGTTTTGATGACTCATCATTTTGCCTTTCATGGGCGTAACGGCACAACCTCTTTGCTACACTGCATTGGTCTCCAGAATTTTCTGTTCCTTTCCTTCACTGCGGCTCCTGC
chr3:195932279_1_hs	ACTGGCCGCTTGACGCTAGGCACATACTGGGCCAAAAGGAAACCTGCTGCCTGGAAGGAAAGGGTCTGTCCTGGCAGCCTTCTTCACCTCCCGACTAAATAGCCCTTGGGCCTTAAATAAATATCAGCAGTAGCCAGGCAGGCAGCACTCACCACAGGCCTTGGGGGAGACTCAGAGCCTTACTGGCTTTAAGTGTGACCCAGCACATCTCCAGCTGTGATGGCCACAGAAAGAGGCTCCTTCTCCTTGAGAAAAAGGGAGAGAAGAGTAAAGAGGACTTTGTCTCACTGCGGCTCCTGC
chr3:195932279_2_hs	ACTGGCCGCTTGACGTGCACTGGAGGTACCAGCTCAGCCATAGTAAATAAAGCAGCAAGCAGATTCCTGAAGTCCCAGATTCCCAGCCTTAGTTCCTGGATGGCATTTCTGCACCTGCTCTGGGCTGGAAGGGAATCTGCCGCCCTGAAAAGAAAGACACAAGCCTGGCTGCATTTGCCACCTGCTGACTAAAGAGCCCCTGGGGCTTGAAGAAACATCAGCGGTCACCAAGCAGTTCTTGCCACGGGCCTGGGGTGGTAGCGGCCATGGGGAGAAGACTCCTGCCACTGCGGCTCCTGC
chr3:195942264_2_hs	ACTGGCCGCTTGACGTCAGATACTCTCCGGGTCTTCAGCTGTAGGGCCCTCAAACTATAACATCAGCTCCTCTCTGAGTATTCAGCTGCACGACCCTCAATCTCGAACATCAACTCCTCTTCAGGTGTGCAGCTGTAGGGCCCTCAATCTAGAACATCAGCTCCTCCCTGAGCCTTCTGCTGCATGACCCTCAAACTAGAATCTCAGCTCCTCCCGAGTCTTCAGCTGCATGACCCTCAAACTAGAACCTCAGCTCCTCCCTGAGTCTTCAGCTGCATGACCCTTCACTGCGGCTCCTGC
chr3:195961126_1_hs	ACTGGCCGCTTGACGCTCACACAGTAATGATGACGGGGGCGGAGCTCACACAGTATTGATGACAGGGGGCAGAGCTCACAGTAATGCTCTGGCAGGGGGGCGGAGCTCACACAGTAATGCTCTGGCAGGGGGCGGAGCTCACAGTAATGCTCTGACGGGGGCGGAGCTCACACAGTAATGATGATGGGGGCGGAGCTCACACAGTAATGATGACAGGGGGCAGAGCTCACAGTAATGCTCTGGCAGGGGGCGGAGCTCACAGTAATGCTCTGGCAGGGGGCGGAGCACTGCGGCTCCTGC
chr3:195961126_2_hs	ACTGGCCGCTTGACGCTCAGTAATGATCTGATGGGGGCAGGGCTCACACAGTAATGCTGACAATGGGTGGAGCTCACACAGTAATGCTCTGGCAGGGGGCGGAGCTCACAGTAATGCTCTGGCAGGGGGCGGAGCTCACACAGTAATGCTCCGGCCGGGGGAGGAGCTCACACAGTAATGATATGACAGGGGGCGGAGCTCACACAGTAATGATATGACAGGGGGTGGAGCTCACACAGTAATGATATGACGGGGCGGAGCTCACATAGTAATGATCACAGGGGGCACTGCGGCTCCTGC
chr3:195985798_1_hs	ACTGGCCGCTTGACGGAAAAATTCACCTGTCAATCACAGGTTCCACTATGCCAAACATGAAGACTCTTGTGCCAGTGAAAGAGCTTGACAAAGATAAAAGGAGCAACTGCTGGGCACACAGGGCCTCCATCCTGTCCTGGGGCTGAGCCCTGAACAGTGCGGGGAGAAGTAGGCACATTCGCACCTGGAGAAGGGACTGATAATCAGATTCTATGAATGGTAGAGGGTCTATTCCATGGGATCAGACTGAGGACCACAACTCTACTTCAGGGCCGTGCCTATGCTCACTGCGGCTCCTGC
chr3:195985798_2_hs	ACTGGCCGCTTGACGTATGCCTGAGAAGGTGCCAAGGAGCATTCAGTCGCTATTGTGAGCTTATGAGAAAAGAACTTCTCAGCACGTTTCAGTTTTCCAACAGAGAGAGAACAGGCACACTCAATACCAAGGAACCCACACCGGAAGGGCCCCACGGTCCTCTTTTCAGTAGGATTTTATCATCTATCACAGCAGATACTGTTCATTTTAATTTATTGCTTTACTTGACCTAAATTTAAATCTAATTTATAGATACATAACAGATACAAGTAAAAATGTTAACATCACTGCGGCTCCTGC
chr3:195993484_1_hs	ACTGGCCGCTTGACGGTCCAAGACCAAGTCTTGCTCAAGAGGTGTGTTCAGCTGAGCCAACCATGGCAGAAATGCATAAGGGAGATCCCACGGTTCCTCTGTTTAAATCCCCTGCTAATCCCACCAGACTCAGAGAAGCAGCCAAGTCCTCACAGCAGCCTGCAACCCCCGCCTGACTCGGCCTCCTCTTGGCTCTGATTCTCTGTACCCTTCTATCCCTGTCTCTTCTTCCATCAGAGAGGAGATCCGGCACGTTTATCCTGGTGGATTCAAACCCATCTTTGCCACTGCGGCTCCTGC
chr3:196019423_1_hs	ACTGGCCGCTTGACGTTGATGTGAATTCAGTCTTATAAAAAACCCATCATTATAACCTGCACTTATGCTTCCTACAGTATCGGAACTTCCAACTTGTAGGCAAAATAGATATGCTTCATATTCTTAAAAACCACAAGAAATCTCCCTTTATTCAGAATAAACATAGAATTAGATATTCTATTAAACTGAACAATAGGACTCACTGGGAGTGACCACATACACTATACCACGCATTGCCCGAGTGTCTGAAAAGGTCACTGGACCATTTCGCTCCATGCTGTGCCACACTGCGGCTCCTGC
chr3:196019423_2_hs	ACTGGCCGCTTGACGCGGGCCAACCACGAGGGCTGTCAGTGACTCACTGCGTGGGCCACCCAGGGCATGTGGTGCTGAGGCTGTCGAAGAGCAAGACGAGGCTGTATTTAAACTCAGGCCTCTGCTAAGTGTCAGAACTTGGGCAAGATGCCATACACTTTAGAGCCAGTTTCCTTTTCTATGACTGGGTTATAACACTCACCCTGTCAGGTTCTCGTGTGCGTTGACAAGGCCGGCATGTGACACACCAGGGGCAGAGCTGGACGGGAACCTTCTTCCTCAGACCACTGCGGCTCCTGC
chr3:196073246_1_hs	ACTGGCCGCTTGACGCTAAGAACAGACCGGCCTGGGAGACATGGTGAGACTCCATCTCTTAAAAAAAAAAAAAAAAAAATTAGCTGGGTGTGGTGCTGCGTGCTTATAGTCCCAGCTACTCAGGAGGCTATGGTAGGGGGATGAAGCTGCGGTGAGATGAGAGCACGCCACCGTATTCCAGCCTCCACCAGAGGGAGACATTGTCTCTGGATACTGACTGGCCTAGGGGTTAATGGGTGAGTATCACAGAAATTAAGAAGCACTAGAGACTTAAGGCAGGCAGTTCACTGCGGCTCCTGC
chr3:196073246_2_hs	ACTGGCCGCTTGACGACCCATGATCAAGGAGATGAAAAAGGCTACTTCTGGCATGTGTTGCTTCCTAAAACAGAGAAAAGCTACTGATGTCCTTGTCAGCAAAGCAGAGCTTAGTACAACGTTACAAGAGGTTAAGAAGAAAAATCAGAGCCAGAGAATGACAGCAAGCAATAAGCTACAAAGATGGGGAAAACATCAAGGGCCTATTAATTTTTTAAGAAAAAGGAGACTCCCCAGAGAAGTTCTACCTTTTCCCCTACCAGTATAGTTTCAGTTTTTTACAGGCACTGCGGCTCCTGC
chr3:196097055_1_hs	ACTGGCCGCTTGACGAGTGGCATGATCGTGGCTCACTGCAACCTCTGCCTCCTGGGTTCAAGTGATTCTCCTGCCTCAGCCTCTGGAGTAGCTGGGATTACAGGCGTGCACCACCACGCCCAACTAATTTTTGTAATTTTAGTAGAGATGGGGTTTCACCGTTTTGGTCAGGCTGGTCTCAAACTCCTGACTTCGAGTGATCCACCCGCCTCGGCCTCCCAAAGTGCTGGGATTACAGAGATGAGCCACCGCGCCAAGCTGTGAATTGATTTTTTAGTGAAACTTCACTGCGGCTCCTGC
chr3:196097055_2_hs	ACTGGCCGCTTGACGCAGGGAGCCAAGGACTTTGGCCCCCACAGTACCATCTGGATTATTGGGAACAGGTGCAAAATATATAGGGCCAGCGAAAACTCTCAAAGGAATGATTGACATTATAAATTTAGAGAGGAAGGACTGCCTTCCTTTCTGTGACAACAGCACTTTAATGTTCCAAAACAGGATGTCCTTGGATTTGGTTTTAATGCTTATGTATATAAGGTTAGCTATTGCCAGGAGACTGATACAATTAATCAGAGTCCATCTCTCCCTTCCAGGCACACCCACTGCGGCTCCTGC
chr3:196127490_1_hs	ACTGGCCGCTTGACGAAGGTCTGAAGCCTCATCACTGCCATCAGAGCAACTGTCTGTGTGATGAAAGGATCCCTCTGCCTGGGCCTTATTTTCCGCAAGCGAATAACAAGGAATTTGGGTTAGATTGCCTCAAAAGGCCCTTTGAACTTGGCTGATGTGTGTGTTTTGAGGGAGAGGATCTGTGAGGTGCTTCCCAGAGTGAGGGTGGGGCTGACCGTGCAGGGCAGGGGGGACAGGAAATAGCACCCTGACCGCTTTCCTTCTCAACCACCTGAGGCCGTGGCCCACTGCGGCTCCTGC
chr3:196127490_2_hs	ACTGGCCGCTTGACGGTCTCACAGGAGCTGGGAAGGAGCTGATAAGAGGGCTTACTGGCCCCCTGCCATAAAAGGATGCAGTTCCCACTCTTGAAGCTGTTCTGTCCCGGGCAGGAGGCTCAGCAACAGAGAGCCCCTGACACCCCTGCTCTGTGCTTTTGGCTTGGGGGACTGTCCCCTCTGTGCTCCAAGTGGATTCAGTGGCCAGCCTCTTCCCCACCCAGCCTCAACCAGCACAGAGCAGCCAGGACAGGGCAGGCAGAGGGAGGAAAAGTTTGCAAAAGTCACTGCGGCTCCTGC
chr3:196135961_1_hs	ACTGGCCGCTTGACGGGAGACTGGAGAGGTTGAAGAGCTTGCCCCACTGCACAGCCAGCTGGGCGGCATAGCTCCCTGGTGAGCTCAGCACAGCAGTGGGAAACAGAGGTGAAGGGCAGAGCCTTGAACTTGGCTGTGTTCTCTACCCACTGTGTGACCTCAGGCAACTCACCCAGCTCTCCAGCTTTGAGAGTTGGGTAACTTGCCCGACTCTCATTGGGCACCTACCTCATTGAGTTCTGTAAGGATTAAATCGAGATAAAATATGTAAAGAACTCAGCAGGCCACTGCGGCTCCTGC
chr3:196135961_2_hs	ACTGGCCGCTTGACGAGGTGGGCTGAGAAAAAGGGAGCAGCCAGCATGTCTGTTTCTGCAGTGCCTCAGGCACCAGGGCCTGCCAGTGGCCACAGAAATGGAGTTGACCTCACCGGCTCCCTTCCAGTCTCCCAGGCTGTGGGGCAGTGACAACCCCAAGCAGGAGGCTGGAGGCACAGACTTCCAAGAAGGAGGAGACGAGGCATGCTGGTACATTTTCCACCTTACTCCAACCCTTCACCCACATCCTGACTTCTTCAAAAGAATTATTGTATAAACAATATACACTGCGGCTCCTGC
chr3:196143045_1_hs	ACTGGCCGCTTGACGCAGCTCCCCAGGGCGGGCCTGAGCCGAGGGAGAGCCCATGGCCATCAGGGTGCTGGAATGCATGTCACACTGCATTACGTGCATTACGATCCACGCTGCAATGACAGCCCAGAGCGTGGAGAACCCAGAGAGGGTGGGGAGATGGAATCCCGGCGAGCCAGCGCTGGCAGGGACCACGGGGAGCAGCTGGTCCAGCCGCCGGTTTTCCAAGAGAGAAGACTAAGAAGTGAGTCACTTGCCCACAGCCACAGAGAGAAGGAGGGCAACGAGCACTGCGGCTCCTGC
chr3:196143045_2_hs	ACTGGCCGCTTGACGGCCGGCAGGTCAGCAGCGAGCAGTTAGTTCAAGGCCTTGAGGGCTTCCACTAACTTTGAAGGGCGAGGATGGGCGGAGCTCTGGAGGCCGCCGGGGTAGGTTCGAGGGGAGTGTTCAAGAAGCCTCTTTTTTTTTTTTTTTTTTTTTTTTTTTTTTTTTTTTGAGACGGAGTCTTGCTCTGTCACCCAGGCTGGAGTGCTGTGGCGTGATATCGGCTCACTGCAACCCCCACCTCCCAGGTTCAAGAAATTCTCTTGCATCAGCCTCCGGCACTGCGGCTCCTGC
chr3:196160258_1_hs	ACTGGCCGCTTGACGTGTGGCCCCTCCTTCCTCCCTGCTGGGCAGGCCCCCCTCAATTCTGTTTGCCAGCAGGGCCTAGTAACACTGAAAGACGAAAAGGGAAATAAAATAAACACAATTAATAGGCTAAAGGTTACTGAATAAAGTGGCAGCAGTAAATAAATTGACTACTGTGCAAATACAAAGACATGAAGACATGAAACCCCTGCTCTAAATGACCACTCACCAAGAGCAAGGCCTGGGCTGGAGGCAGGGAGCACCTCCCTAAGGAGCACTCCCTCTTTCCACTGCGGCTCCTGC
chr3:196160258_2_hs	ACTGGCCGCTTGACGCCGGAGTGAGTCCTCCTTCTAGATGGAATTCAGTCCGGGTTCCTCTTGAGCCACAGTCCCTGTTGGGGCCTATCTCAGTGGACTCAAGATCCTGAACTTCTTCCAGATTGCTGACTACACATTTGAGTCACCCAGAGATTAAAAGAAAAAACAAATAATTTCCCAGTGATCAGGAGTAAATCAGCTGGGGCAGGGTTGGTGCTATGAATGACCACACTGATTTGTACACTTCACTGATTTGTAGTGTTTGCTATTTCCGTCGTGTAAATACACTGCGGCTCCTGC
chr3:196168969_1_hs	ACTGGCCGCTTGACGATATCCGTGCCTTTCTGGGGATACAGCCAAGTGGAAACTCAGCCATGGACGATACCTGGGCTCCTGGGAGCCAACATCACTTTATTTCCCACATTCTGCTAACAAAATCCAATTCGTTATAATCAGGGGTCATCTGTTTTGCTTTCCTTTGCCAATAAAAAATTGACTTGGCATGAAGTCTTCAGTAGTTACTTCAGCTAACATTTGTTGAACACCGTCCAGGAGCCAGGCACCCTGCTGCTCAGAGGCTGGCCCTGGCCCTCTGGGAGTCACTGCGGCTCCTGC
chr3:196168969_2_hs	ACTGGCCGCTTGACGTCAGAGTCTCACTGCAGAATGGCACCTGCAGGCAAAGAACTCTAAAACAAGGCAGGGTAGTGAGAGATGTGAGCCATACGTTCAAAATGCTGGGACTTCAGAGACAGCAGAGGCCACCTGGGTGTGGCATGGGCTTGGCATGCAGTCCTCTGGGGCTACTGCGGAAGGGGTGTCACCAGGACCAGCTACAGAACTTATGGGGCCCCTTTTTCAAAAAGTTATTAAGAATCTTGGTAATAGGCCAGGCGCGGCGGCTCACGCCTGTAATCCCACTGCGGCTCCTGC
chr3:196193705_1_hs	ACTGGCCGCTTGACGAGGCAGGGCTCCATCGAGGGTTTGTTAGTACAGGAGTTCTGGCGAGCCCTCAGCCGCTGGGCTGCTTCCCTCCAGCCATTCCTCTGCATGCTAAGAACTAAAGAGAAGGGAGTCAGACCCAGATGGAGCATGGGTGTCAGGCACTGTGCCCAGCTGCCCATGAGAGCCAGCAAGGTGCCTGTGTCCTTTGAGGTACTAGGATTCTGGGCCCTGGATCCTGCAGTGCGGTGACCTCCCCTTCCCCCATCTGTCCCTGCCCTGCTCCACCCTCACTGCGGCTCCTGC
chr3:196193705_2_hs	ACTGGCCGCTTGACGCAGCCACCTGCAGGGCCCCCACCCAAGGGTCAGGGCAGAGCAGGGCAGAGCAGGGCAGAGCAGGGCAGGGCTGAGTGGGAGGCAGCGGAGGGGGTCATTATCACCGGCAGCACAGGGCTGAAGAGAGTTAAACCTTCTTATCAGTTCCCTGGGCCTGTGCCCAGCCCAGCCCAGCTCTGAGGCACAGGGGCTGGAGAGCAGAGCCCTGGGGTTGCCAGCCAAGCCTGTCTCCTCTGGAATGGCCCAGGACCAGGGATGGGGCAGCGGCCTCACTGCGGCTCCTGC
chr3:196202364_1_hs	ACTGGCCGCTTGACGAGTGGTTTATCTCGCCTGTTCAGTAAGTTACAGACCCAATTCCTTGTTCTACTCTTTCCTCGCTGCTCACTACTGTCCTTGCCGTCAAGAAAAAATAAAAATAAAAAAAGGAAAGTTCCAGTCACTGTGCTGGGGGTTGAGGACGCACTGCACACGACATATCCCGGGCCAGCCTCAACCTTCAGGGTGGCGAGGGCAGCACCGAGGGAAGGAGCAGGAACCCAGGCAGAGGCGCCCAGGCACACGCAGAGGAGCCGCGCAGGAGGCCAGCACTGCGGCTCCTGC
chr3:196202364_2_hs	ACTGGCCGCTTGACGAGGCTGAGCCCTGAGGGGCGGGGACAGGCCGCTTCCCTGCGTGCAGTTTCACAAGCTCAAGCTGCTGTGTGCGGTCCGGAAAGAGTAGTATGAGGCCTGACCACTGGCTTTGGCCGCCTGGTGAGAGCAGCATCCGTGTGACAGTGAGCACAGCGGCCGGCTGAAGCTGCCGGGGAAGGGGGAGAGTGGGGCAAGTGAGCACTGCCGGCCCTGTCAGGAGACTTGGCTGCTGGAGAGCAGAGTAGAGCAGCGGGAGTGGAGGCTGGCGATCACTGCGGCTCCTGC
chr3:196207877_1_hs	ACTGGCCGCTTGACGCGTCCAGATCTGCGGTGCACCTTTAGCACCCGCTCCGTGACCCCGCCAGATTCCTTTTTCTTTTCTTTTCTTTTCTTTTGAGGCACAATCACCGCTCACTGCAGCCTCGACCTCCCTCCCCGGTTCAAGCGGTCCTACCACCTCAGCCTTCCAGGTAGCTGGGACTATAGGCGCGAGCCATCACGCCCGGCTAATTTTTCTATTTTTTTGTAGAGACGGGGTCTATGTTGCCCAGGCTGGTCTGGGTCTCGGGCTGAAGCGATCCTCCCGCACTGCGGCTCCTGC
chr3:196207877_2_hs	ACTGGCCGCTTGACGCCTCGGCCTCCCAAAGTGCCGGAATTACAGGCGTGAGCCACCGCGCCGGCCCGGGGGAGGCTTAACGCTCCGCCCCTTCTCCTAGCCCCGCCCATCCCCCGACCCCGCCCACCTCACCTCGTCCCAGACTGGTCCTCCCAGGCGGCTTCTCCCTCTAGCCCCGCCCCCATAGCCCCGCCCTCTGCAGCCCCCTCCTTGGCTGTCCCCGCCTCCTCTCCTGCTTCCCCACGTGGGCGGATACGCGATGGCCTTGTCGGTGGAGAAGGGCAGCACTGCGGCTCCTGC
chr3:196219479_1_hs	ACTGGCCGCTTGACGTTCTGTTGCAGACGTGGGCGTGTCCTTGGGCTGTGTAGGGCTTCATTTCAGATGATCTGAACCAGAGCGGTTGCCAACTGCCAGTGTCCGGAGATGCCTGGTGGCCACTCTGTGGTTAGTGGCAGTAGGTGGCTGCTACATCTAGTTCCAGTGAACCTCCTGTTGAGAGAGTGCAGCTGGTGGTACAAGCCTTCCCTTACACAGCAGCTGTCCCCCCAGGGAATATTTGGCAGTGTCGGGAGACTTCCGGTTGCCACACTGGAAGGTGCTCACTGCGGCTCCTGC
chr3:196227560_1_hs	ACTGGCCGCTTGACGGCCTCGAATGTGTAGGTTTTGCCTCCTGTGTCCTTGCCGCAAAAGGCTTCCGGAGCCTCAGGGTCTCCCTCCCGCCCTCACCTGCTCCTGCCCCTTCTGAGCAGGTGGTGTCTGTGCTGTGCTGCTTTGGTCTCTGGATCCCTCGTTCCCTGGTGCTGGTGGAAATGACCATCACCTCGTGAGTGCCCTGCCTCGCCCCACCTCCAAGGGCCCCTCTGCTCCCGCTCACCAGGACTCGAGTCCGTGTCCTTGATCCCAGCTGACCATGTACACTGCGGCTCCTGC
chr3:196227560_2_hs	ACTGGCCGCTTGACGTCTGGCCCTTCCCAGCTTGTGCTAGTTCCGGGCTCTTGCGCTCCTGGCTCTGCTCAGGGAATGCCTCATTTTGGCATCTGGCACATTCCTCAGCCAGCCCTCTGTTCCCACAGTCTGAAATTCCCCTTCTCCCAGTCCTGTGGGCCGTCTCCTCTCCCTCGCCCCTCTTGGGTCACACACCCAGAACGCCCAGCCCTAGCTCTGCTCCTCAGTAAGCCCCACCTCTCCCTGCTGTCTTTCTCTCTGGCAGCAGACCTCGTAGGCCCTCTTCACTGCGGCTCCTGC
chr3:196279216_1_hs	ACTGGCCGCTTGACGAGACGGAGGCTGCAGTGAGCCATGATCATACCACTGCACTCCAACCTGGGTGACAAGAGTGAAACTCTATCAAAAAAAAAAAAAAAAAGGGCTGACAGCCAGAATACAGCAATTGTTAAGACCTGATCTTTCCAACTGCTGCCTATTCACTCCCTAGATAAGTCACCTTATCTTAATCACTGAAATTTGAGCACAGACTCTAAATATGGACATAAAAACCCATCCCCCAACACCCTGCCTGCTAAGTACATTAGTGTCTCCAAAGTGCCCCACTGCGGCTCCTGC
chr3:196279216_2_hs	ACTGGCCGCTTGACGTCGAAATACAGAATGCAGTATCTGTGCCTGTGATTTTTACTCCGACTCACAAAGACCTGGTTTGGTTTCTGCTGACTCACCTACCAGTACACACTGCTTGCCTTGTTCCTCCACGTTCCAACACATGCCTGCTGAGGCACATCAGCTTTGCTAGACAAGTGGAAGATGTGTTTGTGGAGGGAGGGGTGGCACTGAGGAGACACTAAGGATACAGCTAGTCATATTTTTCCAATGTGAATGTCCTGAAGGAGACAGAATCTAGGTGCTGGCCACTGCGGCTCCTGC
chr3:1964306_1_hs	ACTGGCCGCTTGACGGCACATTCAATGACTCCACTCCTTAACTCTTTTTAACAAGCTACTTGTTTTTTTATTTGAAAGGTAAGTCATAGTTTGTAATCTTCCCCACCAAATATATTCTGTGCAAAATTGTTCCTCCAGACATTATTAGTCACCAGCTACATAGGCATCTGTTAATATGCTTCATTGCCTAAACGCAACACTTAATTCATTTTCATTTTTAAAGTGACACAATCTCTGCCCTTCAAGGAACACACGATCTAAAGCAAACACTTTCAAGGGTGTAATCACTGCGGCTCCTGC
chr3:1964306_2_hs	ACTGGCCGCTTGACGAACCCTGAAAGTGAGAATGTGAATGACTGTATTATCAGCTCCAACAAGAAGTCATTGTGCACAGAAAAGGATTTATTTAAAGGAGATACTTGAATGAATTAATAAAAACTAGGATGTAAAGTGCTTAATTTCTTTACCATATAGTCACATTTTAGAATCCCATGCAGATCTGTGAAAAAAAATGAGGTAGACCAAAACCCAAGTACTGACATGGGATCATCACCAAAACAAATTAAATTTAAAATGGCAAGTTATATTAACCCAACAAATCACTGCGGCTCCTGC
chr3:19652342_1_hs	ACTGGCCGCTTGACGCCTGGGAGTAGTACAGAAAAGGGGCTTGAAAATGCAGCTTGCTGTTTCTTTTCCAGTGGGTACATGATGACCTGGCTTCTGACTAACTTACATTGGAGAGTCAAAGGTGCAAACAGCCTGCTGGCAGCTGAAATGCAGATTGGCACTTCCCAAGCTTTTCCCCCCAGCTCACCCCAGGATGCCAGTTCTACTAATCCCTCCTGAAAGGAATTTGTCCACACATTGAAAGCCACAACTTTTATAGCTTCAACCTGAAGGGATGCATTCTATCACTGCGGCTCCTGC
chr3:19652342_2_hs	ACTGGCCGCTTGACGACCTCTAGCTCTGGGAGTAGGGAGGATTAGGCATATGCCTGTCTCCCTAGATCATAGAACAAAGAGGTGGTTTTAAATAAGTGTCCAAATACAGCTACAGACCACACCAACTGGCAGTAGTTCAGAAAAGAGGCTGGAATACACAACTTCCATTTTCTCTCTGGAAGGGGTTTACTGCATAATCTTCCAGTGGCTACTTTATGGCCTGGCTGTTAACTAACTTGTATTAAGGAGTTAACAGACACAGACAAACAGTAGACTTCCAGCAGCCACTGCGGCTCCTGC
chr3:196528581_1_hs	ACTGGCCGCTTGACGGCCTTGGGTAAGGTGCCGGACACCCTGGTGTGATGATGTGTCTGCGAATGATCCACCGTCCCGCCCTCGCCCCAGCTTTGCTAGCTCAGCCTCCAGCACGCCCTTGTAGGACGTGTCCCTGCAGCCGACTGAAAAGGTGGCCTGGATGGGTGTCTTCAAGTACGGAGAACTGCGGTGTCGCGCCTCCGGGCCCCATCCGGCTCCCAGCATCTTCTCCCGCTGCGGAGGCCGCATTTCCACTCAGGGCAGCGCCGCCGCGGTGGTTCCGCCCACTGCGGCTCCTGC
chr3:196528581_2_hs	ACTGGCCGCTTGACGCTGTCGGGCTCAGACCGGCCTGGGCGCCTCCGCGGGGAGCTGGGCGGTGGCGGGGGCCGCGGGAGTGGAGCCGGCCCGAGCCTCCAGGGGGCGCTGGCGGCCGCTTCCTCCATCCGCAGGCGGCTCCCGGCCACGCCCGTCGCTGAGCGTGAGGCGATGGCGGCCGAGCTCAGAACACTGGTCCCCGGAATGGAGAGCTGAGGGGACAGATCTAAGGGACATTTATAACTCCGCAGGGACTCCGGGGTGGGAGTCAGTCCGTCTCAGGTGCACTGCGGCTCCTGC
chr3:196536366_1_hs	ACTGGCCGCTTGACGCGATCTTGGCTCGCTGCAACCTCTGCCTCCTGGATTCAAGCGATTGTCCTGCCTCAGCCGCCTGAGTAGCTGGGATTACAGGCGTGAGCCACCACGCCCGGGGAATTTTTGTATGTTTAGAAGAGACGGGGTTCCCCTTTTACCTCGTTGCACTCCTGAGAGCAAGATGGGTCACCAGCAGCTGTACTGGAGCCACGCGCGAAAATTCGGCCAGGGTTCTCGCTCTTGTCGCGTCTGCTCAAACCGGCACGGTCTGATCCGGAAATATGGCACTGCGGCTCCTGC
chr3:196536366_2_hs	ACTGGCCGCTTGACGCCTCAATATGCGCCGCCAGTGTTTCCGTCAGTACGCGAAGGATGTCGGTTTCATTAAGTTGGACTAAATGATCTTCCTTCAAAGGGTTATCCAAGGCATCTACTCAATGAAAAACCATGATCATTCTTTGTACATAAAATAAACATTTGAAAAACCCAAAAAAAAAAAAAAAAAAAAGAGATGGGGTTTCACCATGTTGGCCAGGCTGGTTTTGAACTCCTGGTCTCAAGTTATCTGCCCGCCTCGTCCTCCCAAAGTGCTGGGATTACACACTGCGGCTCCTGC
chr3:196609518_1_hs	ACTGGCCGCTTGACGTGTGGGGAGGAGCTTGCATGAGGAAACACATGGAATGGAAAAAGTAAACTAGTTCCTCAGTCCCACTTCAGAGTCAAACCCGCACCTGTGGTGAGTTGAGCCACAAATATGTTTTCTCTAAAGCTGGCAGCCGTTTATTTTGGAAGGAGGAAGATGCACTCAATACTATTGAGGACCTGGCTTTTTTTTCTTTGCTTTTTCCTAATTTCTTATCCTCTGCTTCGGCCATAAATGTTCTAGTTTCTCTCACTCTTCTCTTTCCCTTCCTTCCACTGCGGCTCCTGC
chr3:196609518_2_hs	ACTGGCCGCTTGACGATGTCCAACATTTTCCCATTTTTTTCCCAATGGTCAGGAGTATAGGTCTGGCCAAATAATCACCTTCTAGTAATAAGAATATTTCTGGAAATAAGAAACACAGCATAAGGGAAGGGAAAAGCTGGTTGGCTCCCCCAGTTCCTCACCTACCCCAGAGGCATCACACTGATCTCCAAGACTATCATCACCCGGAAGGCAAAGGCCTCTCACAATTTCTTACACATCTCTATGTTCCCCACTCACTTGCTAGACTGGATGAGAACATAGACACACTGCGGCTCCTGC
chr3:196640034_1_hs	ACTGGCCGCTTGACGCTTTTGTGCTGGGCGTGGGGGCTGCAGCTCTGGGTGGAGGTGGAAATACCTCCCTCCAGGAGCACTTAGAGCTGAGAAAGGTGGTGCGACGTAGTGGAAACCACGAGGGCTTCAGATTCAGACGTGGGTTTGAGTCCTGGCTCTGCAGGGAGCATGTGAGCAGACAGTTAAGGTTTCTGAGCCTCAGTTTTCTCATCTGCAAAATGGGAACAGAGATGCTCCCTCCCTGGGCTGGGCGACTGGATATGATGAGACCGCTCTGTGCACACTCACTGCGGCTCCTGC
chr3:196640034_2_hs	ACTGGCCGCTTGACGCAGCATGCTGAGCACTGGGCTCTCCTTTCCTGTCCCACAACGTGGATTGAGAACCACTATCTCATAGATGAAGACACTAAGACTGGTTAACAGCAACACCTATCACAGATGCCGTCCACGTGCCAGGCCTGTCCAAGGCCCTGGGGATACAGCTGTGAAAATGTGCAAAGCCCCTTCTCCCACAGAACGTTTGTCCTTGGGAGATTCACTGGGGCTCTGTGACTTGGATCTTAGCCTAGACTTAGATCCATGGCTTATCAGAGGGAGACTCACTGCGGCTCCTGC
chr3:196757833_1_hs	ACTGGCCGCTTGACGGTTTAGACTCACGACCTGGGGTGTCATCTTGAACATACGGTGCTTAAGGGATGAGGTTTCTGGGTCAGTTTTATTGGTTGTGATGAACAAGATAAATGGAGCATTTGTCTTAGCTTCTAGAATAGTGACCTTAAAAGAGATAGAACAGTGAATGTATCTTCAAACTTGCCTGGGTCTCCACTAGCCTAAAGAAGAAAAAACCCTTTAATTCTGATGCTGTCACAGATGAAATCCTTTCATTCACTGATTTATTCATTCAAGAAATAATGACACTGCGGCTCCTGC
chr3:196757833_2_hs	ACTGGCCGCTTGACGCTCATCACCTACTCTGGGCTAAACACAGTGTCCAGTGTGATGGTGATGTAATGGTCAACAAGATAGATACTCACTGGGTCCTTGCCTGTGGAGTTTATACGTAGTTAGAGAAGACAGACATTAAAAGAAGAAATCCAGTGTGATGAATGTTGAGATAAAAGGAAATAAACCAATACTTGTGGCAGTGAAGAGGTATCAGAGGTTTCCTGAGAGAATGACATTTAAGCTAGTACTTGAAGTAGGTGTTTGCCAGGTGGAGGTGGTGGGCAGCACTGCGGCTCCTGC
chr3:196842599_1_hs	ACTGGCCGCTTGACGGTAATCCCAGCTACTCGGGAGGCTGAGGTAGGAGAATCACTTAAACCCGGGAGCAGAGGTTGCAGGGAGCCGAGACTGTGCCATTGAGCTCCTCCTGCCTGGGCCACAAGAGCAAAACTCCGTCTCAAAAAAAAAGGAAAAGAAAGGAATAGAGCACGTCTGCTCCATAGGCAGCGCGGCAGCTTGGGCTGCTTGACTGAATATACTTACAGTTATGCTAAACAAGGGGTGGATTGTTCATGAGTTTTCCAGGAAGGGGGTGAGCAATTCCACTGCGGCTCCTGC
chr3:196978579_1_hs	ACTGGCCGCTTGACGATCCCCTGAGCCTCATCTTTCTCACCTCTAAAATGGGAATAATAATATTACCTACCTGCTGACTCAGGAGAGCTGTTTGTATTATATAAGTATACTTGATTGTTGCGACAAACACAGTAACATTAAATAATCACTTGTGTGAAACTTCTATTCCCAGCACGTCATGGAGGCTCCGGAAGCGTCACTTACCCTGTCCCTGTCGGCATCATCATCGTCAGCATCGTTTAAGAATCAAGCCCTGTTTTCTTCTTCTGACCACTGGGTGGCTCCCACTGCGGCTCCTGC
chr3:196978579_2_hs	ACTGGCCGCTTGACGGCAGAATTGGTTCTGTGATTATCGCGCTCTCAAAGGCGGCCTTGGGGTTTGGGTGAACAGTATGATAATGCTGGTTTGTCGTAGGTCAAAAACAGCAAATTATCTGCAATGTCATGTGGTTCTACCTAATGCTTGCGGTGTCCCTGCCCTGGGCTGTTTCCCTTCGGCTTCATCTCAGCGAATCACGAACACATTCCACGGACTCACCTCCTTGGAAGCCTTTTGGATTCTCTGCGCAGCCCAAGCTGCCCGGGATCTGGGAGGCCAGGCCACTGCGGCTCCTGC
chr3:196989799_1_hs	ACTGGCCGCTTGACGGCTGAGTGTGGGTGGTGCTTCTGCAGGCCAAGGAACCAGCCCTGCTGACATCTTAGTGTCAGACGCCCGGCCTCCGGGACTGTGAGACGATACGCTTGCCGCGTAAGCCACTCAGGTTGTGGCACCTTGTTACGGCAGCCCTGGCAAACCAACACACACCCCCTGGGACAGGGGTCAGCCTCCGGACCAGGGACAGATACTGGCCAGCCCCGATGCCAACAGTGATCCTTTTTAAAATCAGCTCTGCACACCACGAGTTGCCAGGGAGGACACTGCGGCTCCTGC
chr3:196989799_2_hs	ACTGGCCGCTTGACGCCAAGCTCCTCAGTATTCCTGGAACTCCCCCGGGACCAGTCCAACTTCCAGGAGGCAAAACTAACGACTCATCTCATTCATGCGTTCAGCAAACACTGTCTGTGTTTGCTCTGCGGCAGGTGAGGCTGGGCACTGGGAATGTACTGGGCAGGGGCAGGCTCTATCCCTGCCCTTAAGGGGCTCGCTGGCAGCCTGGAGGGGAGACAGGCCCTTCCCAAATACAGACTCTTCATGGAGTGTGACAGAGAAAAGCTGGGCTGAAGGATGGCCCACTGCGGCTCCTGC
chr3:197009026_1_hs	ACTGGCCGCTTGACGGGCGGGCCGCTCCCCCACAGGTCTGCCCACCCCCCGGATCCTACACTGCAAGGCCACCTGTCTGCTCCGCTCCCCTCAGCTCTGAGTGGAGTGTCTCCTGGAGGATCTCAGTGCGGGGAATGCAGAGGTTGTCTAGATACAGCATCTCCATCACCAAACATCACCCAGCCTTCACTTGAACTCCCTCAGGGACAGGGATCTCACTACCTCACTATTTTGTTCCAATCAGAGCAGGTGTCCAGCTGTCTGGGAGTGGGAGCTGCCAACCCTCACTGCGGCTCCTGC
chr3:197009026_2_hs	ACTGGCCGCTTGACGAGTGCCCTCTGTGTGCTTGTGTCAGTGGTTAGAAAAAAAAGTGCTTGTATGTTTTCTGAGTTAACAGCCAGGACAGAGGTGTGTGGCCTGTCAGCCCAAGGGTCTTGCCAGTTTCCATGAATATTGTGTGATCTAACACACTGGAGGGGCTTCATGTATAGCATATGGTGGGTCCTTCTGTCCCCAGCTTATGGAGATACCTGGGCACATATGCAGAAGCCTGGCCACCTTCCAACAAGGTCCTCTCCCCAACAGGCTGCGGGTCCCTAGCACTGCGGCTCCTGC
chr3:19702654_1_hs	ACTGGCCGCTTGACGGCACTCGGAGCGGCCGGCTGGCCGGCCCTGTGGAGGGTGCGCCGGCTTCCCCAGCAGTGCCGGAGCGCCGGCGCTGCGCTCAAATTCTCGCCGGGACTTAGCTGCCTCCCCGCGGGGCAGGGCTCGGGTCCTGCAGCCCGCCGTGCCCGAGCCTCCCTCCCGCCGCGGGCTTCTGCGCAGCCAGAGCCTCCCCTACGGGCACCGCCCCCTGCTCCGTGGCGCCCAGTCCCTTCGACCGCCCAAGGGCTGAGGAGTGCGCATGCACTGCGCCACTGCGGCTCCTGC
chr3:19702654_2_hs	ACTGGCCGCTTGACGGGGACTGGCGGGCACGTCCGCCTGCGGCCCTGGTGCAGGATCCACTAAGTGAAGCCAGCTGGGCTCCTGAGTCTAGTGGGGACTTGGAGAACCTTTATGACTAGCTAAGGGATTGTAAACACACCAAGCAGCACTCTGTGTCTAGCTCAAAGTTTGTAAATGCACCAATCAGCACTCTGTATCTAGCTAATCTAGTTGGGACTTGGAGAACCTTTATATCTAGCTAAAGGATTGTAAATACATCAATCAGCACTCTGTGTCTAGCTCAAGCACTGCGGCTCCTGC
chr3:197027710_1_hs	ACTGGCCGCTTGACGGAGTCACAGCCCTCTTGTCTGGCAGGGTGGAAGGGAGAGGACTCACCGCGATGAGCTGGACGCAGTGGTCGGCGGAGGTGCCCCGGACGCAGAGGAGGGAGGGCTGGATGCCCGCTTCCCGGAAGGCCTCGCTCATGTTGCCGCACTTGTGCTGCTCTGGGTCCGAGGTGGCGCACCACCGCACCTCCATGCCACCGAGCACTGCGGGCAGGGGACCGTGAGGCCCGGCTCCCCCGCCCTGCCCAGCCCCGGCCCACCATGGAGGGTGGCCACTGCGGCTCCTGC
chr3:197027710_2_hs	ACTGGCCGCTTGACGTCCAGCAGTTCTGTGTGAGCCCATTCGCCTGGACAGCCAGTCCTCTAGGGCAGCCCTGCCCTCCCACAGGGAGGCACTAGGCGCAGAGACAGGGGAAGGGCTGGTATTCCTGTGCTCAGGGCCTCTCTGACCAGGAGCACGGCTGCTGGCAAATGGAATGGCTCAGAACCCGGCCCTTTATGGAGGAATGGGAGGGTCTACAGGTCGCTTCTCAGCTACCCCCACCTGGTGGGAGCACTGGCTAGGGAGTCTCGGCAGGCCCTGGAAGTGCACTGCGGCTCCTGC
chr3:197132417_1_hs	ACTGGCCGCTTGACGTGCAGTTTTTAATATTTTCACAAAAAAATGTAAAGGTCACAGAATAATAATTTCCCTTCACTGATGATTAACATTGCTTTGCAGAGTCTCAGCAGCATGGTCATTTTTATGGCTCCACATTACCATGCAAAGCAAGGACTGCCTGCATTTTGAAATACATATTAAATAGCTGTGGCATACTGCTGAAATACACATTAAATAGCTGTGGCATACTGCTGAAATACACATTAAATAGCTGTGGCATACTGCTGAAATACACATTAAATAGCTCACTGCGGCTCCTGC
chr3:197132417_2_hs	ACTGGCCGCTTGACGGTGGCATACTGCTGAAATACACATTAAATAGCTGTGGCATACTGCTGAAATACACATTAAATAGCTGTGGCATACTGCTGAAATACACATTAAATAGCTGTGGCATACTGCTGAAATACACATTAAATAGCTGTGGCATACTGCTGAAATACACATTAAATAGCTGTGGTATACTGCTGAAATACACATTAAATAGCTGTGGTATACTGCTGAAATACACATTAAATAGCTGTGGTATACTGCTGAAATACACATTAAATAGCTGTGGTACACTGCGGCTCCTGC
chr3:19722861_1_hs	ACTGGCCGCTTGACGCAGTTAAACTCCTTTAAATGTAATTTGGCTAAAGTTTTTGGTTTTTTATCAGATGGTGCCAGAAGTGGGATCTCAAGTAGAGCTTCCCATGACCCCCAGAAGTGCTGAATGAACACACAAGGTACCGGGTGCAGGACCACTTGTGTCCAAGGATTTCCCAGAGTGGCTCAGGATCTTGGGTAAGCTCCCTTTCAGATTTTGGTGCTCCACGAATTTGTGTTTTGAGATTCCCCAAGTTTCTTTGAGCAAATTCCTGACCCAAACTGGGTTCACTGCGGCTCCTGC
chr3:19722861_2_hs	ACTGGCCGCTTGACGTGGAAGTCATGACAGAAACTGGACTGGGTCCAGGAATGGATTTGATCCAGGAATTAATGGGCTTGGATCCAAGTAGAGGCCTCTTACATCTGACTGGGTCAGAAATGAACTGAGAGTAAGCAGTAATATTGCAGGGGTTATAAAAGTTGGCTTTTGAAAATTCACAGGGATTTTTGTGTTTATTTCATTTTTCTTGTGCACTTAGGTAGGAAAAAAAAAGATCATTGGCAAAGTTTATCAAGAGAACCTGAGAGTAAAGTCATTATTTTACACTGCGGCTCCTGC
chr3:197302706_1_hs	ACTGGCCGCTTGACGCAAGTATGTTGAAAGTGGACATATTGGTCAGACCTCCATGAGAGCCTAGGGGGCATTGCTTAGCAGCACGCTTTTAAAGGAATCTGAACAAACCAGCATGTGGAAAGAAGAGAGTAACCACAGCAATCAGGAAACAACTGTACAATCTAGGGCCATTTCATTGGAAAAACAGAAGTCTCCAGGGAGCTGCAGTCATCAAACAGGCTTATTCTGTGTACCCAGTGGGCAAGTACAGTCAATGGATGAAAATTCAACCAATGGACAAACACACACTGCGGCTCCTGC
chr3:197302706_2_hs	ACTGGCCGCTTGACGGGAAGTTTTTCCTTAACATGAGTTGTCAGAAACTGTCCAAAATTCCAAAGAGCTGCCTCAAGGTAGTGGAAATTTTTTTTTTTTTTTAATCAGGAAGGTGCTGAATGAAGCCAGCAAGGATTCTGTGTCAGAGGGTGGTAGATACCCAGGACATAAGGTTGAACCACGTGACCTCTGAGACCACAGTTCTAAGCTGTTGAAACCTCAGTCCCTGCTGAATACTGAAATGGTATTAGCACCCTTTAGTCTACATCAAGAATTCGTTCTACCCACTGCGGCTCCTGC
chr3:197306427_1_hs	ACTGGCCGCTTGACGTATTCAGCAAAATAAAGAAGTGAAGTACTGATACATGCTATGACATGAGTGAACCTTGAAAACATTATGCTGAGTAAAAGAAGCAAGTTACAAAAGACCACATACTGCAAATTCCATTTAGATGACATATCCAGAAAAGGCAAATCTGTAGAGAGAAAAAGTAGATTAGTTGTTGCCTAGGGTTGAGGAGCATGGGATGGAAGGGGTTGGAAGGTGAGGGCTAAGGAATGAGGTTTTTTTATTTTAATAAAAATGTTCTAAAATTAACAGCACTGCGGCTCCTGC
chr3:197306427_2_hs	ACTGGCCGCTTGACGTGGTTTTGGACTCACAGTTCTGTGAATATACTAACAGCCATTGAACTGTGCAGTTTAAATGGGTGAATTGTATGGTGTGTGAGTTATATCTCAATAAAGCTGCTTAAAAAAAATGTCAAGCTGGTCATTTTATTGCCCTTCAAGAATGCAGACCAGGCCAGGCACGGCCTGTAATCCCAGCACTTTTGGGAGGCTGAGGTGGGCGGATCACCTGAGATCAGGAGTTCGAGACCAGCCTGGCCTATATGGTGCAACCCTATCTCCACTAAACACTGCGGCTCCTGC
chr3:197308960_1_hs	ACTGGCCGCTTGACGAATCTTCCGTCTTTGTTTATGGTCTGTAGCAGGCAAACAACTTCGAACTTCTCAAGGTTGCTTGGCTAAACACGAACGAGTGGATGAAGAGAACACCTCAGCAATAAATATAATGCCTGGAAAAGAATTTTACTAAGAACAATGTTTTTTATGCCACTTTTTAATTTTTTTAAAAATTTCTCATTACCTCTGAAGATTTGTGACACTATTGTTTGAGCCATTATTTTTTAAATGATACATATAACTGCTTGTCTAGGATGGTTTCTCTTTCACTGCGGCTCCTGC
chr3:197308960_2_hs	ACTGGCCGCTTGACGCTTTCTCTTTCTCTCAATTATCTTCAGTTTTCTAATCTAGACCACAAAGTTCTCCATTAATAAAGTTGGCAAACAAAGTGTCTGAAAACATTTTGTTACAGGGAATGATATTCTGCTAAGTTTTACTGAAGATGGAATTTTCATTAGTACTGCTAATGAACCATTCTTATTCCTTTTGGGAACTATGATTTATTAAAAGAATTGTACGTTTTTTAAAAACACCAAAAGAATTACACTCATTCATTTTCAATATGACTAGGGTATTTGCAACACTGCGGCTCCTGC
chr3:197317336_1_hs	ACTGGCCGCTTGACGTTGTTTTCCCTGGTTTACACATGAAGAAATCGAGGCCCAGAGAAGTGACTTGCCTGAGGCAACAGAGCTGATAATCAGTGTCTTCTAGTTCCAAGTACATTGCTTTTCAAGCTGCGGATGACTCATCTTAACCAGTCCTTGAGGTCTTGTAGTAAGTAAGCATAGTGGAGACTTTTCCAAGCTTCTTTTTCAAACCAGAAAGAGGTAGTCGTGGTTTTTGGAAAGTAGCTAAAACTATGATTTAATAAGAGGGAATTTTGTAGCCAAAACCACTGCGGCTCCTGC
chr3:197317336_2_hs	ACTGGCCGCTTGACGCTAGTACATAAAATATAAATAGCCCTCCTTCTTTCCCCTAGAATTGTGCGATGCCCTTTGTGGTGCTGGTATGGCATGGTGTCAAACGTGTGGGCTCCGGCGTCATCCTGCTTGGACTGGAATGTTGGCACCAGGATACTAATTTTGTGATCTGAACAAGTCAACCTCTCTGCACTTCCATTTCCTTACCTGCAAAATGTGTAACAAGACCTCCCATCTCAGTGGAATGTTGTGAGGATTGGATGAGATAATGTCGGTAAAGTAATTAGCCACTGCGGCTCCTGC
chr3:19733871_1_hs	ACTGGCCGCTTGACGCCCAGATCTGGATATGCATGGTTAAAATATTCTGTAAGCCTCAGAAAATTAGGAAGCCAGTTAAAGCCACAGTTCCCCTTTGACAGCAGTGATGGATGAGCTGCCAGACGACTGTGAGAGTGCCAAAGAGAGATCATAGTATCAAGCATCAAAAGTTATTAGCAAGCATCAATGTGCATTATCTCCTTTCATTTTAGGGCTAGATGTATCAAAATATGCTATGTTGGCAAACGTGGTGTTTTTAATATATATCATCTGTCTACCTTTCTACACTGCGGCTCCTGC
chr3:19733871_2_hs	ACTGGCCGCTTGACGTAATACTTGGCAGAGAAGGCTATTTTTCATAGTGAGTGAAATTATAGGTTGGGAACTAGACCAATAAATGTAAATGCCAATTTTCCTTCTTACTAAAGCAAGTCATTCAGTCTATTTCTTTTCCTATCTGTAAAATGAGGTTTATATTCCTTCAGTAGATGTTGAAATAATTAAACTATACATATGTGTATATATGTATATACATGTATATATATATATATGTCTGTAGTTTACAATTAAAATATATATATATATAATGTTTGCATGTGTCACTGCGGCTCCTGC
chr3:197339970_1_hs	ACTGGCCGCTTGACGCTCGCCTGGGATTCCTGCTGTTCTACCCACTGTCCACCCAGAAGCTCCCTTCCCCGGGTCTGACATGACTTTCTCTTCTGAGCCAGGCCCAGCAGGAAGGATGCGTTTGTGTTCGGCCCTGCATTCCTGCAGTGTCCCTCGGGTGTGTGGCTGGAAATGATTTGTGTAAGGCACTCAGCCAGCCTCCCTTTTAATCACTCCCATACTCACAGACAGAGGGAATCCCAGCCCCTCACCCAGGAGAGGGAAGGAACCTCCTTCATTTTGACACACTGCGGCTCCTGC
chr3:197339970_2_hs	ACTGGCCGCTTGACGGGGCCTCCCTCCGTGGTGGGGTAAGCAGTGATTCTGGTCTCCAGGAAAGATGCTTCCAAGAGCCTCTTTCTCTGAGGCCTAATTATGAAATCGATATCTTCAGGAACCCCTCCTCCTTCCCTGGAGCTTCTGCAGGCAGACACTGCCCAGATAATGTTCAAACATGCATTGACCCGGCAGGGCTTCCTGAGCACCACTCTGGCTGGGGAGGAGGATGGGATCAGCTGGGCCTGGAAGAATGGGCAGGGTTTGCTTAGGACGTTTCGGGGACACTGCGGCTCCTGC
chr3:197355014_1_hs	ACTGGCCGCTTGACGCGATAGGGACCCTGTGGGTCCTGTGGCCAGGGCAGACCCAGTTGAGGGGGAGGAGTATCCAAGCGCAGATACTCAGCCTGCAGGAGGCCTGGGGTCTGCAATCCACGGCAGCCCACACAGCCTTGGCTGTGGATGTAGGCCTCTGCTGTCATTTCAGGAATATGGGGAGCAGCCAGCCCCATTTCCTAAGCAACACCCCTGTCCTCACCACTCGCATGCCCACATACACACACGCACTTTCTAGTCTGCTGGGGGAATGGCTCCTTTTAGCACTGCGGCTCCTGC
chr3:197355014_2_hs	ACTGGCCGCTTGACGGCAGAGAGGGCTTAGTAACTGGAGTCAGCCATCGTAGAATCTCTGTTTCCCAACACAGCAGGAAAGTCAGGTGGAGAAATGTTCACCTGAGAAATCCTATCTGGTGTTCAGCGTGGTACTTCTGAAGGCCTGCAGAGGTGTGGGCTCTAAGCAGGAGAGTCAACCTTAAACTCCTAAGATGCGAGGGGCCCTGAGCCCGGAGCCTCGGCCTTGCTCCTGGCTCCTCCTGGCTCCCTGGCCTGTTCCGTGTTCTCCAAGTGCCTGCCTGTTCACTGCGGCTCCTGC
chr3:197366842_1_hs	ACTGGCCGCTTGACGCTTCAAAGTTGGCACTAAGAGCTCCTCCTGCGGTTCCCCTTCCTCTCCTCGAGCAGCAAAGGCGTGGTCCACAATGCCCACCCTGTGGGGTCTAGGGGTGCCCGGCTTGCTGACCTCCAGGCCCCCTCTGTGGCGAGGTTTGGACTGCATACATGGTGCAGGCCCCTCATCACTGGAGCTGCCAGGACAGCACTGGAGACCCTAAGCCAATACCTATTTTTGGCAATAATTATCAAGCATTTGTAAAAGCCCGGGTATGCTGGCAAATCTCACTGCGGCTCCTGC
chr3:197366842_2_hs	ACTGGCCGCTTGACGTTTTAAAATAAGAGCTTATTGTCTCCTCAGATTCCTGGCAGTGACCCAGCACGGTACAGTAGCTGTGATTCAAAGTGTGTAGGCACCCAGGGCCTGCGATGAGTCTTGGCAGCTGTTTAGTTCTCCCTCCTTGAACCCAGAGGGTCACAGCCACCGAGAGGAGGCATCCACACCCCATTCCCTCAGTCTTCCAGAATGCCACTGTGACCACATAGCTGCGGGCTTCTCTGCCTTGTAGACACGGGCAACCATCAAGGCCAAGGCATTTGGCACTGCGGCTCCTGC
chr3:197371372_1_hs	ACTGGCCGCTTGACGTCCAGCCTGGGCAACAAGAGCAAAACTCTGTCTCAAGAAAAGCCTGGTTCTGTTTCTATCACCCCTTTCTCAGCTTTGGCAGTGGTAGGAAAGTTATCGCAGAGGAAGGGTTGGTAGACAGGGGACTAGCATCTGGTCACGCCACTGACTCCCAGCTGCTGCTTAGGGTCCTGTCGGCAGCCTCTGGCCCAGGTCACAAACCTTCAAATCCTGAAGCAATTTCCTTTAGAATAATCAATCATTTGAGGTCTGACTTCCTTCAGATCTGATCACTGCGGCTCCTGC
chr3:197371372_2_hs	ACTGGCCGCTTGACGGGCTTATTCAGGTCTACTGTAGAGGGGATCTGCCTGTTCTCTGGGCTCTGGAGGTGATTAACATGTGAGCAGCTGTGGAAGCTCTCTAATGAACTAGGCCACTTAAGCTCAAGGAGTTCTTTCTCTCTCTGCGGTAATTTCTGCTGAGAGAAGCAGCATCAATGACCCATAAAACTCAAGAGCTTTTTCCCTTACCCATTTGCTGGGATCTATTAATCTCATACCATAGCCAGCAGCTAACCCATCTGCAAGACACCTGGTCTTGATTTACACTGCGGCTCCTGC
chr3:197377330_1_hs	ACTGGCCGCTTGACGGGCACCTCAGCTTCCCTGAGATGAGCTATGCCCACCTACGACCTTGAAGTGTTAAGTGACACACCCAGAGCAGGTTAAGTCTTAATCACTGATCCGAGAAGAAAGACTTGGTTAGTACTGTAATTCCAGTAACACTTAAAAATAACTTCTCCTGGGGAACTGAGTGGGAAAATTGACTGGGAAATACAATGGAACCCCTTAATTAAGCAGCTGATAAGAGAACAGGTGCACCCCCTGTGCTAGACTTTCTAGGGCGAGGAGAGCTGGAAGCACTGCGGCTCCTGC
chr3:197377330_2_hs	ACTGGCCGCTTGACGACTTGCTCCTGTGTACCAGAGGGCATGGTTTCACCTGCAGCATCAAATCGGGGGAAAAGGAGACATGTTTGGGTGGGACTTTACCACCCCCTCTTCCAGTGACTAGTGTGGAGAAGATGCAATAGAGACTCAGAAGTCATTGGATATAGGCCAGGCATGGTGGCTTACGCCTGTAATCCCAGCACTTTGGGAGGCCAAGGCAGACGGATCACTTGAGGTCAGGAGTTCAAATCCAGCCTGGCCAACATGGGGAAACCCTGTCTGTACTAACACTGCGGCTCCTGC
chr3:197394729_1_hs	ACTGGCCGCTTGACGCTCACCAGCTTCTGTCTTTAGCCACAGCACTGACGTGTCTGAACCCGCACGCACCTCCTGAGCTGGAGCACCCGTCATCTTCACACCACAGATGACTAACCATGGCCTGCTCACAGTCTCCTCATTATCACGGAATGAAAATGCTACATGCCTGAAAGCTGAGGTTTTGGGAACAGGATGAGAAGAGCTGCGGAAGGAATGGAGATGCAGGTGGCAATGAGCTAAGCTTTTGACAGGCCCTCGCAGTCCTCGGGAGCAGGGGCCAAGTGACACTGCGGCTCCTGC
chr3:197394729_2_hs	ACTGGCCGCTTGACGCCACAGATCCAGAGAGAGTGCTCTCCTTGGCAGGGCCGCATGAAATCTCATTCATTACAGCCTCCGATTAGGTTCCCAGGCTCATTAAAATCTGTGTGCCATTCACTGTTTCTCTTGGATCAGACTGGATTCTACTGTGCAGAGAATTGCCAGGGCTTCCAAGTGTCCAGTGCAGGCCAGATAGCATCTCTTGGCTTCACTTCTTCCTGAAGTTTCTCCCTGTGCTTCTGTGTGCTCACTGCCAAGAACACAAGTCAGCATTCAGGCCCACACTGCGGCTCCTGC
chr3:197406389_1_hs	ACTGGCCGCTTGACGTTACTGGCTTCCTTAGCCTGCTCCAAGATGGCTCCCTGCCAGGACCACATGCCAGCCAGCAGAAGGGGCGGGGGGCCGAGGGAGGGCAACCCTGTCCACATAACCCAGCACTGTCTACACGCTTCCTCCCTCTTCCTGTTAGGGTCCAGCGTCACATCCACCTCTAAGAGAGGCTGGGAAATGCAGCTGTTTTCTGGGAAGCCTATACTCAACTAAAAATTCTGTGATTATGAAAGAAGAGGAAATGGACTTTTTTTTTTTTTAGATGGACACTGCGGCTCCTGC
chr3:197406389_2_hs	ACTGGCCGCTTGACGGTCTCACTCTGTCGCCCAGGCTGGAGTGCAGTGGCGCGATCTCAGCTCACTGCAACCTCCACCTCCTGGGTTCAAGCATTCTTCTGCCTCAGCCTCCTGAGTAGCTGGGATTATAGGCGACTGCCACCACGCCTGGCTGATTTTTGTATTTTTAGTACAGACGGTGTTTCACCATGTTGGCCAGGCTGGTCTCCAACTCCTGATCTCAGGTGATCTACCCGCCTTGGCCTCCCAAAGTGCTGGGATTACAGGCTTGAGCCACCATGCCTGCACTGCGGCTCCTGC
chr3:197420162_1_hs	ACTGGCCGCTTGACGGAGACTATAGCACAGATTGCACCAAACCCTGAATTTACCCAGCAGCCTTTGGCCCTGGAGGACCTAAGTGAGTTTCAGCCTGAAAACACTCAGTGTTTCCAATGCCAGACCCCAGCTGCACAAAATAGGAAAAATCTTGTTAGGAAATGACCACAGTCCCCTAGAGCTGTGGAAAACATTGCCTCAGACAAAAAGGACTTTTCCATTGGGAAAAAAAAATCAGCAGTATTGTGTCTGCTGATGCTGTCTGCCCAGGCGGTTCTCATCGAGCACTGCGGCTCCTGC
chr3:197420162_2_hs	ACTGGCCGCTTGACGTCCTGCCTACTCAGGTCCCTGGCTCTGGGGCAGTTCTTTTCCACTTCATGTTGGTCCTAATGGTAAATGCAGGTTGTTCTCCTCTTCTGGCCCCAACTGTCCCAGGAATCAGACTTGGAAGTCATTTTAAAATTCATCTTTGGACTGTCTGACTTTTCAATACTTCCTCCAGAGGCAAAAATCACAAAATGCTTTCACCGCAATGGGTCTCAGAAGTTATCTCGTGATACCTATTTAATCCCCTGTCTGTGGAGGAACATGACGTCCCAGCACTGCGGCTCCTGC
chr3:197425632_1_hs	ACTGGCCGCTTGACGGCACCGAAGGAGATGAAAGAAAAATAAGTTAGGGTTTTCACCTCCGGAGAGCTGATAGTCTAGTGGAGAAGCAAACCAATGAACACATTTCTAAGTCTCCAACGCAGTCAAGGACGGCGACAGGGAAGAGCTCGATGTGATGGTGTAAGGACTAAGGAGGGGTTGAGAAGGCTTCTCTTACAAGTGGAGAGCCGAGAAAAAAAAAAAACAGGGACTGAAAGAAAGTCCTAAGAAGGAGGAAGAGAATTAGAGGAGATTTATTCCCCTAGTCACTGCGGCTCCTGC
chr3:197425632_2_hs	ACTGGCCGCTTGACGCCAGTAGGCAGAAGCTCAGCAAATATTTTTTGGCCCACACCCAATAAAAATTGAATCCATAAATCATAAAGATTTAATAATTAGTCTTGTGAATCCTGTGACGAATACAGCTTTTCTCTTGAATTTATGGAGGAAGATGGAGTTTCCGTGTTCAGTTTTCCATGGATAAGGATAAGGGACCCTGGGTTCCCTTTGTGTTCCCCACTCCCCTAGGGACGGTCCTTGAGCAGCTGCGGAAGAGTGTACGGATCTGAGGAACTGGTAACAGTGCACTGCGGCTCCTGC
chr3:197428335_1_hs	ACTGGCCGCTTGACGCTTGGGGACAGGGCTGTTCACAGCTATGCTGCTTGAGAGAGCAGGGCTCACTGAGCAAGGAGAAGGGCGGTGGCTACAACCAGCCACATTGAAAAGACGCTTGCTTCTCCTAAATCACAAACTTTCCCTCAACACTGGCGGGAAGCTGTTTATATTTCCCAGCAAAAGACTGAGCAGAGTTTAAGATGAACAACAGATTGCAAACTTTCCTTCTCTTTGAGTGGTGATGGAGGTGGGAGGGGATAGAGACGTGTGGAAACACACAGAGATCACTGCGGCTCCTGC
chr3:197428335_2_hs	ACTGGCCGCTTGACGACAGCCATGATGAATCAGTTTGTCTGCGAAGTATTTGACCACACACATTAAACAAATTGGAAATTAGCAGTCAGCTCTAACATCTCTTTATACCCAAGTGACAAAACTCAGACAATTAAGCTTCTGTTTCTCTGACGTTTTAACAGCAGGAAATAAAAATCTAGCAATAATAGACAGCAAATTCCTTCTTTTGTCTGGAGGGCAGGGGAATGGGGAATAAAAATATATCTTGTACCTTCATCATTTAATAGATTTTAGTGGAATTACCAGCACTGCGGCTCCTGC
chr3:197437040_1_hs	ACTGGCCGCTTGACGGTGGAGCCCTGCTGGCCCTCCATAATCCGTGTCTGGGGTTAGAGTGGAGCCCTGCTGGCTCTCCATAATCCGTGTCTGGGGTTGGAGTGGAGCCCTGTTGGCTCTCCATAATCCATGTCTGGGGTTAGAGTGGAGCCCTGCTGGCTCTCCATAATCCATGTCTGGGGTTGGAGTGGAGCCCTGTTGGCTCTTCATAATCCGTGTCTGGGGTTACAGTGGAGCCCTGCTGGCTCTCCATAATCCGTGTCTGGGGTTGGAGTGGAGCCCTCTCACTGCGGCTCCTGC
chr3:197437040_2_hs	ACTGGCCGCTTGACGTGGCTCTCCATAATCCGTGTCTGGGGTTAGAGTGGAGCCCTGCTGGCTCTCCATAATCCGTGTCTGGGGTTGGAGTGGAGCCCTGTTGGCTCTCCATAATCCATGTCTGGGGTTAGAGTGGAGCCCTGCTGGCTCTTCATAATCCGTGTCTGGGGTTAGAGTGGAGCCCTGCTGGCTCTTCATAATCCGTGTCTGGGGTTACAGTGGAGCCCTGCTGGCTCTTCATAATCCGTGTCTGGGGTTACAGTGGAGCCCTGCTGGCTCTTCATACACTGCGGCTCCTGC
chr3:197459006_1_hs	ACTGGCCGCTTGACGAACAGACAGGATTCAGACAAGATTACAGCTCCAAGGGTTGATCTGTGTATTTCCCTTGCACGCTGCTCTCTTGCTGGCACCGAAGGGCACCCCAGTCCAGACTGGTCAGAAACAAACACTCACAGAACCCACAGAGCCAGGGCTAGACACAAAGGCCAGGCAGTGTGCTTGCAAAACGAGACTTTCCTCTCCCAAAGACTAGAAAAAACTAGGCTTGCAGAAGCAGGAAGAGGCCGCTGGACCTGGACGGGAGGACGACACCTGGATTACCACTGCGGCTCCTGC
chr3:197459006_2_hs	ACTGGCCGCTTGACGTGGGTGTGGCGCCTTCCACCAACAGTGCTGGCCACATGTGAACAGCACCTGGTAGCCTTGGAGGCTGTGAGTAGGGATTGGGGTCAGGAGGGGTGCGGTCAGGAGGGATGTGGTCAGGAGGGGATGTAGTTAGTGGGGATGCAGTCGGGAGGGGATGCAGTTAGTAGGGATGCAGTGAGGACGGGTGTGGTCAGGAGGGATGTGGTCAGGAGGGGATGCAGTTAGTAGGGATGTGGTCGGGAGGGATGCAGTTAGTAGGGATGCGGTCAGCACTGCGGCTCCTGC
chr3:197467594_1_hs	ACTGGCCGCTTGACGTAGAGTGTGAGTGAGAGAGAGAAGGACTCGGGGGATTGGATCTGGGTGGGGAACGGGGTCCTGGGAGCGGCGGTGTTCAGATTTACAGTATGTTCCAGCATCACTGTTTATCTAACACCTTTAGAGAGCCCAAGGATTACGGAGAAATCAGTTATGGCAAATATCTACATGGATAAACGATATTTAGCAGCTGAAATGGATTATTGTGAGTTCTCTTCCACCATCCTTAAAAATTATGAACTGATTTTTTTTTGTTTTTTGACATGGAGTCACTGCGGCTCCTGC
chr3:197467594_2_hs	ACTGGCCGCTTGACGCTTGCTGTGTCGCCCAGGCTGCAGTGCAGTGGTGTGATCTCGGCTCACTGCAGCCTCCACCTCCCGGGTTCCAGCGATTCTCCTGCCTCAGCCTCCCAAGTAACTGGGATTACAGGTGCCCATCACCACGCCTGGCTAACTTTTGTATTTTTAGTAGACATGGGTTTTCACTATGTTGCCCAGGCTGGTCTGGAATTCCTGACCTCAGGTGATCCACCCGCCTCGGCCTCCCAAAGTCCTGGAATCACAGGTGTGAGCCATCGTGCCTGGCACTGCGGCTCCTGC
chr3:197472930_1_hs	ACTGGCCGCTTGACGCCTCCCAAAGTGCTGGGATTACAGGCGTGAGCCACCATGCTCAGCCCATCCAGGGTTTTTACAGTAATTTCTATTCTGAAACTGCAACTTCGCCAAGAAGACAGACAGTGGAGAGAAGTTACGTCTAACACTGTCCCTGTGTTCTTCTGGACAAATCGTTCCCCATCATTTGCCTTTTGCTTCCTTGGCTGCCAAACTGGGCCAATAGTGCTGACCACATTTTCCCTTGGGGGAAAGCAGAAAGTGTTTACATCCAGCAGAGCTCAGAACCACTGCGGCTCCTGC
chr3:197472930_2_hs	ACTGGCCGCTTGACGTCCTGGAGAAAAGTGCTGGATAAACATGGTACCTGTACCACTCAAATGGAATCCCGCGTTGTTTTTACTTTCACTGCCAAGCTAAAAGTATGTTGCATTTCAAATTTGTCCTCTAAAGCTTTAAAAGCCTTTTTCATTTCCTGAGTGCTTTGGGAAGGAAGGTACTAATCTGTTTTAGAAAACAGTGTATTTTCTCTTTTGGAATTTGGGATCTCTCAATCTAGTCATTAATTTCTACTTACAGACCCTCTTCCTTGGCACGTGTCCATCCACTGCGGCTCCTGC
chr3:197487742_1_hs	ACTGGCCGCTTGACGGTCTCAAAAACAAACAAACAAAAAATGTAGTTCGACCCACAAAATATCTCAAGATTGTATTTGATTGGCTTTAGCTTGGGAATCAACTTTCATCTTCAATGGCACTGCTGTTTTGCAGGACAGCTTTTGACTCGACATAGAACAATATCCAGCAGTTTCTTCCTGACATTGCTGGATGAACACTGAGGCACATGATGAATTGTTGTGCTGAGAAACTCTGAGATGTTGCATGGGTCACGGCTGCTGTGAGAGTGACTCACAGAAGCCCAGCACTGCGGCTCCTGC
chr3:197487742_2_hs	ACTGGCCGCTTGACGACCTGCCTGGGAGGCAGGAAGGGCAGCATTGAGGGACTGACGGGCCCTGGGCCATGACAAACAGAAGCAGATGGGATGAGGCCCACAGGGACATTGTGTCATTCACTGGGTGACCTGAGCATTACCAGAGGCAGACGAGACTGCCAGGAAGAGCACTGTTCTCTCATCTGGTGGGTTTGCAAACCTTTTTCTTTTACTATTTTCTTAAAAGAAACCTCTTCTGAATTCTGTCTGTGGCTTTGGTTGGGATCCAGCCAAGCTTTAGTTTAACACTGCGGCTCCTGC
chr3:197489698_1_hs	ACTGGCCGCTTGACGTGCTACCACACCTGGCTAATTTTTGTATTTTGGGTAGCAACAGGGTTTCACCATGTTGGCCAGGCTGGTCTCAAACTCCTGACCTCGTGATCCGCCCATCTCGGCCTCCCAAAGTGCTGGGATTACAGGCGTGAGCCTCCGCGCCCAGCCCGACACAACTCAATCTTGAAGGGCTGTTTTGTACATCCTTCTGGATGCAATGGTGCATGGATAGGCTAAGAGTACACTTGTGTTATAAATTGAAAACCACTGCTCCCGTCCACTCTTCAGCACTGCGGCTCCTGC
chr3:197489698_2_hs	ACTGGCCGCTTGACGATGGACGTTCTGGGTTTGTTTTACATGTGTTTTTCCTTTCTTTCATAAAAGAAAAGGAATCATGTTGTCATCAGTTTTTTAAAGTTTGTCCCCAGCTCCCTCTACTTTTTCTGTGTCTGATGGGGGCCAGCCAGTCACAAGGACCTCACCATACTAGCAGGGTGCGGCCTTCTAAATGGGCATTTGTGAAGCTCTGGGTGCTGGCTGGGCGGGGCAGGGTCAGAGAAATGCAAAGTATTCCAGGCATTAGCCCCGGAATTTACTCCCAGCCACTGCGGCTCCTGC
chr3:197495691_1_hs	ACTGGCCGCTTGACGAACAGACTCAAAAAGAAATTTCCTCCTGACCAAAACCCCCCAGAGAATTGATTGCTGAGCTGAACACTGACCTCAGGCTTCCTGACACCCACTTTCCTAGGCTGGCCGGGCTCGGCTGGGGCATGGAGAGTGTCAGTTGCATGATTTTTCTTCACTTACAGGGCCCCCCGTCCCTTTCCTTTTTTTTTTTTTTTTTTTTTTGAGATGGAGTCTTGCTCTGTCACCCAGGCTGGAGTGCAATGGCATGAGCTCGGCTCACTGCAAGCTCCGCACTGCGGCTCCTGC
chr3:197495691_2_hs	ACTGGCCGCTTGACGCCTCCAGGGTTCCAACAACTGTCCTGCCTCAGGCTCCTGAGTAGCTGGGATTACAGGTGTGTGCCACCATGCCTGTCTCATTTTTTTACTTTTAGTAGAGACAGGGTTTCACCATGTTGGCCAAGCTGACCTCATGATCCACCCGCCTCGGCCTCCCAGAGTGCTGAGATTACAGGCATAAGCCACTGGCCGCCCTCCTTGCTTTTATAAGACGGGCTGCCTGTCATGGGAAAATGCTGAAAATAGGGACAGATACCCAGTGCTTATCTTCACTGCGGCTCCTGC
chr3:197506329_1_hs	ACTGGCCGCTTGACGTCTCTCCACCCTCAGGCATTCCATCGACATCCAGGCCCCTGGGAGATAGCACAGACACTGCAGACACACGTGCGACGAGACAGGGAAGCCTGGGCCTCCCTTTCCAGGCTGCTCCGCGAAACTGCGGACTAGGAGGAAGCTGGCTGTCCTGCTTGCCTGCCTGCCTGCCTGCCTGCCTGCCGCTCCTTCGCCACGTGCAAGGCGAGGTTCTGACTGCGCTGAGTCCAGCCCAGCTCTGGGCCCCAGTGTGGAGACTGAGGCAGCCTGAGGCACTGCGGCTCCTGC
chr3:197506329_2_hs	ACTGGCCGCTTGACGGTAAAGGAAGGGGCTGCGGGTATAGAAGTCAGATGGGGCTGGGTGCAGTGGCTCACGCCTGTAATCCCAGCACTCTGAGAGGTCGAGGCAGGTGGATCACCTGAGGTCAGGGGTTCGAGACCAGCTTGGCCAACATAGCGAAACCCCATCTCTACTAAAAATACAAAAAAAAAAAAAAAAATTTAGCCAGGCATGGCGCACACCTGTGATCCCAGCTACTCGGGAGGCTGAGGCAGGAGAATTGCTTGAACCTGGGAGGCAGAGGTTGCACACTGCGGCTCCTGC
chr3:197511093_1_hs	ACTGGCCGCTTGACGGGTGGGTGCCTATAACCCCAGCTACTTGGAAGGCTGAGGCAGGAGAACCGCTTGAACCAGGGAGGCGGAGGTTGCAGTGAGCGGAGATGGTGCCATTGCACTCCAGCCTAGGGGACTGAGCAAGACTGTGTCTGGAAAAACAAAAATCTCCAGAAACATTCCCACCCCCTCCATACAGCCAGCTCTGAGTCACTGGCTGCTGGCTGGCCAGTCACACAGCACCATGGACATGCAGAGGTACCAGTGGGCACTTGGTGTGTGCTGCCCAGACACTGCGGCTCCTGC
chr3:197511093_2_hs	ACTGGCCGCTTGACGTGAGGACACAGAGTTAGTCAGAAGATTCTCGGGCAAATGGATCCAAAACAGTCCTGGAATGCAAATGTGAAGTATTTCCACAGCCGTGGCAGGAACACATAACTGGCACTATTTATAAGCGATAAAAGGGTTATTTCATGCATCCTCTTTAAGCTGCAAATGCTTCATTTACAAAAGAAAAAAACCTGTCCTTTTCATTCATGAGACTGGCTTAAGGATCAAATGAGATCTGTTTTTAATATAAAGATGTTTTCTTAAAATCTCTGTATGCACTGCGGCTCCTGC
chr3:197534217_1_hs	ACTGGCCGCTTGACGTTTATAGCCACACCTACTTTCTTCCCACCCGGCTCCATCTTTAACCACAAATCTGTTCCCCATCTCTGTAATTTTAGAATTTCAAGAATGTTATGTAAATGGCATCATACAGTATGTATCCTTCAGGGGCTGGCTTTTTTCATTCAACATAATTCTCTGGAGATTCATCCAGATTGTTATGTATCAATAATTTGCTCCTTGTTATTGCTAGGTAGTGCTCCATGACACAGGGGTATGACAATTTGCTTAACTATTTACCTACTGAAGGACCACTGCGGCTCCTGC
chr3:197534217_2_hs	ACTGGCCGCTTGACGAGCTGAGTTGTTTCCTGTTTGGGCATATTATGAATAAAGCTGCTTGAACATTCCTACACAGGTTTTTGCGCAAACGTTGAGTTTTCATTTCTCTTGGGTAGGTGCCCAGGGGTGTAATTGCTGGGTCATATGGTAGTTGCAGGTTTAGTTTTTTAAGAAACTGACAAACTGTTTATGAAAGTGGCTATAGTACGCTACAGCCCCAGTGGCAGTGTCTGAACAACCCAGTTTCCCCACAGCCTTGTCGGCATTTGGTGGTGTCACTATTTTCACTGCGGCTCCTGC
chr3:197547378_1_hs	ACTGGCCGCTTGACGGCCTGGGAGGCTCCTCCCCTGCCTGTTTGCTGCCACCCCAAACCTTACTGATAACCAGCCACCTGGGCCCAGAGGTCAGCAGTGTTAACTGAGCAACCACTGCCATGCACTCTGCTGGAAGCAGGTGGAGGCGTTTAATCTGTTTAATCCTCAGGAAAGGAAAGCAGGCAGAAACCTCTCTGGTGTTACCTTTCCAGAACTACAGTAAACTCTCGCTTGTACTCCTGCCCCTATTTGCCACACCCCCATTCTCAGCACAGCAGCCCAAGACACTGCGGCTCCTGC
chr3:197547378_2_hs	ACTGGCCGCTTGACGAACCTTTTTAACACCGGTCAAGCTATGCGACTTCCGTGTTTAAAGCCAACTTTCCATGCCCGTGGGGGCTGGCCTCTCCCTCCCTGGAGGCCCCTAGCTCACTGGGCCACCCTCCTCTTTGCTCACTGCGTCGCAGCCACCACTGACTCCAAGAACTCCTTGCCCACGTGAGGGCGTTCCTGCCTCAGAGTACCGGCTCCTGCTCTGCCCTCATCCTGGATGCTGAGTCCTCTGTCTCCCTCACTAAAGTGGCTCCCATTCAACACACAGCACTGCGGCTCCTGC
chr3:197549483_1_hs	ACTGGCCGCTTGACGGGCAGGCATTCCCAGTACTAACATTCTCAGCAGAGGCAAGGTATCCGCAGCAAACCGGGTCACACAAGGCAGGAAAGAGAACTCAGGTGTTTCTGGACATGAAGCCTACATGGGCCCTTGCCACTCCCAAGTGGGAGGCAAAGGTCCTGCCCCCGAGGAGGGCAAGCTGGGGTTATGCAGGGAAACAGCCAATGCAGAGACCTCACACTGAAGAGCTTCAGACCAGCAAGTTTCTGTGTCAGCTTCCCAAATCCTACAACTGGCAGCCTACACTGCGGCTCCTGC
chr3:197549483_2_hs	ACTGGCCGCTTGACGCCTAAACATGTTCTACTTGGCTGATTTGTTTGGCCAGCCTGCTGTTTTAAAAAGCAGTGTAACTAGGCAGCTAAGCTATGCTTGAACTCAATACAAACAGTTTGTACTTACTATGTTAAAACTATCCATATCATCTTTGTTAATTGCCTGGACACTATGGGCATTTGAGTTTTGAGATTCCTGACCATATATATCTATATATGCACTATAATCAAATAACTATTATATATATATTTGGCCATTCCTCTTCCGAACATTTCGTAGAGTCTTCACTGCGGCTCCTGC
chr3:197599496_1_hs	ACTGGCCGCTTGACGCCTTGGGATCTGAGGAGCTGCCTGGCGCTGGGCTGGGAAAGACCGAATCGTTTCCAGGAGCGATGAACATCTGGGAGCGACAGAAGCCTGTGCAGCCTGCAGAGTGACTAATGTGTGTGTAAACTGTGAGGGGCTATGCATGCAGAGGCAAGCACATTCATTCGTAATTGGCCGCTCATTCTCTGCAAATAGAGACCCTGTCTAAAGAAGGCTCAGGTGCCCGGTAAGAGCCATCGTAGCCGGGGCTGCCTGGCTTGTCTGTTGTTCTCGCACTGCGGCTCCTGC
chr3:197599496_2_hs	ACTGGCCGCTTGACGCTCCCTTGGGTTCCTGGGCAAGCTTTCCTCACCAAGCCCCGGCTGTCTGTGTAAAAAGGAAGGGAGGGTACTTCCAAAAGGCAATTCTACACTATTTTTTTTTGTTTTTTTTTGAGACGGAGTCTCGCTCTGTCTCCCAGGCTGGAGTGCGGTGGTGCGATCTCGGCTCACTGCAAGCTCCACCTCCCGTGTTCACGTCATTCTCCTGCCTCAGCCTCCTGAGTAACTGGGATCACAGGCGCCCGCCACCAGGCCCGGCTAATTTTTTGTCACTGCGGCTCCTGC
chr3:197631336_1_hs	ACTGGCCGCTTGACGGCCCCACATATAGTCACCGGAATGAATAGGTATAATCTAGAAACAGGCCTTTTGAAAAAGAAAAAAGCAGGCCGGGCATGGTGGCTCATGCCTATAACCCTGCAGGGACCAGCCCCACAGGGTCGGTGGGTCTCTCCCTGTGTGCGGCGACGAGAGAGTGTTGTAGAAATAAAGACACAAGACAAAGAGATAAGAGAAAGGGCAGCTGGGCCTGGGGGACCACTACCACCAATGCGCGGAGAACAGTAGTGCCCCGAATGTCTGGCTGCGCACTGCGGCTCCTGC
chr3:197631336_2_hs	ACTGGCCGCTTGACGCTGTTATTTATTGGATACAAGGCAGAAGGGGCAGGGTAAAGAATGTGAGTCACCTCCAATGATAGGTAAGGTCACGTGGGTCACGTGTCCACTGGACAGGGGGCCCTTCCCTGCCTGGCAGCCGAGGCAGAGAGGGAGAGGAGACAGAGAGAAAGACAGCTTATGCCATTATTTCCGCATATCAGGGACTATTAGTATTTTTACTAATTTACTACTGCTATCTAGAAGGCAGAGCCAGGTGTACAGGATGAAACATGAAGGCGGACTAGGCACTGCGGCTCCTGC
chr3:197641267_1_hs	ACTGGCCGCTTGACGCAGCTGCAGGACTCTCAATCTAGAACATCAGCTCCTCTCCAGGTCTGCAGCTGCACGACCCTCAGTCTAGAACATCAGCTCCTCCCCAGGTCTGCAGCTGCACGACCCTCAATCTAGAACATCAGCTCCTCTACAGGTCTGCAGTTGCAAGACCCTCAAACTAGAACATCAGCTCCTCTCCGGATCTGCAGCTGCTAGACACTCAAACTAGAACATCAACTTCTGTCCAGGTCTCCAGTTCCGTGACCCTAAATCTAGAACATCAGCTCCCACTGCGGCTCCTGC
chr3:197641267_2_hs	ACTGGCCGCTTGACGTCCGAGTCTCCAACTGAAAGACCCTCAACGCGAACAACTAAAGCTCCTCCCCAAGTCTTCAGCTGCACGACCCTCAATCTAGAACATCAGCTCCTCTACAGGTCTGCAGCTGCACGACCCTCAAACTAGAACATCAGCTCCTCTCCAAGTGTGAAGCTGCACGACCCTCAATCTAGAACATCAGCTCCTCTCCAGGTCTGCAGCTGCAAGAACCTCAAACTAGAACATTAGCTCCTCTCCAGGTCTCCAGCTGCACGACCCTCAAACTAGCACTGCGGCTCCTGC
chr3:197678491_2_hs	ACTGGCCGCTTGACGGACTGTCCTACGCTCTAACAACTGGCTTCAGACTGTCCTACGCTCTGACAACTGGCTCCAGACTGTCGTACGCTCTAACTGACAACTGGCTTCAGACTGTCCTACGCTCTAACTGACAACTGGCTCCAGACTGTCCTACGCTCTAACAACTGGCTTCAGACTGTCCTACGCTCTGACAACTGGCTCCAGACTGTCGTATGCTCTAACTGACAACTGGCTTCAGACTGTCCTACGCTCTAACTCGTCAACTGGCTTCAGACTGTCCTACGCCACTGCGGCTCCTGC
chr3:197712213_1_hs	ACTGGCCGCTTGACGAGAGGCTATCAAATATGCCTTGCCTTCTGGAAGGACTAAAAAGGTAGCCCAGATGCAGCTGTCAAGAAAAATGAGATCCCTCTAAGAATACGATCATGATGTTACAGCTTTCCTAAGGCCCTGAGTGAATTTTTAAAAATACAATTCACATTCCATAACGCATCCTCCTGAGAGCCCAGAGGGGACATGAGCAGCATGAATCACTGTATCAGCCCCTCCTCCTGACGAGGGCACAACACCCAGAATAGCTCGGTGATGACGCAGCAGCCTCACTGCGGCTCCTGC
chr3:197712213_2_hs	ACTGGCCGCTTGACGGAAACCTTTGAAAGCCCTCATCTTTCAGAGGGAGGAAATGAAAGCGAAAAACAAGTTCTTGACGCAGACTTTAATTCTCAGATCTTTACCAGGCAGAACAGAGCAGCAAGGAAACCGGCACGGATCTTTTGATTCTTCCCACTAGAGCCTGCAGTTGCTAAATGTGTGTGTGTCCATATGACAAATCTGCCTGATTAGCTCTGCTTCTGATTACTAACACTACTGGGGTTCTCAGGATAGGAGGCATGTAAAAAAGGAGAGAGAAAAGATCACTGCGGCTCCTGC
chr3:197793692_1_hs	ACTGGCCGCTTGACGTAAGTATGGTGTTGCCTACACTTTAATAGTTTTGTATAGAAACCACATTTTTTGTTGGTTGATTTTTCATCTGGTCAAAACGTGTAAAAAGAAAATAAAAAGATTACAAGGTATTTTATAAGCTATTAGACTAGATTCATTTCTAACATGTAGTAATATCACTTATGAAATATAAAAAAAAATCTTTGGCAGACCTTGCTCGTTACCCAGTCTCTGTTTTAAACAGATAATTTAATGCCAATGACATCATTTATTGAGTGTTCACTATTTCACTGCGGCTCCTGC
chr3:197793692_2_hs	ACTGGCCGCTTGACGGTAATTCACCGTGTTAGATATTTTGAAATATACTGCCTTGTTAAATGCACACAATAATTTGTGGATTAAATACTATCCCCACTTTACATGTGAGGGATCACCTAGAGAAAGTCATATGGCTATCACCACTATATAGTATCACTGGTAGGATTTTGGCCCAGGTTATAGCTATCACCACTATATAGTATCACTGGTAGGATTTTGGCCCAGGTTATAGCTATCACCACTATGTAGTATCAGTGGTAGGATTTTGGCCCAGGTTCATCTAACCACTGCGGCTCCTGC
chr3:197798877_1_hs	ACTGGCCGCTTGACGATTTCAAGTGCTCAGTAGCCACATATGTCATTTTGGACAGCACCTTGGACCAACCTCCTCTCTGTCATACTGGACAGCACAGATAATAGAACTCTCTCATCACTGCAGGAAGTTAGGTTAGACAGTACGTTAGACTCCCCTGAGATTGGTCTTAGAAGGGAAGGGGAGGTAGTAGGATGGTTTCTTTAGGGGAGGTGAGAAGATGAACCATAGAGGACCACTGAACCAGTTTTGAGAGTACGGGAGTGACAGCAGTGCTGGGGCTGAGGACACTGCGGCTCCTGC
chr3:197798877_2_hs	ACTGGCCGCTTGACGGTTCCCAGGTTCCAGTTCCTTTTACAGTGGCTATATTTGGGAGCTGGATGGTTAACGTTACTTCATGTTAGAACATCAAGTATGACTTTAAGTGGTGTGGTTATATACATGTTTCTTGTTCTTTCCAGTTCCTCTGTAAAATATCCCAGGTGCGCTTGGGAAAAATGTATGGTCAATGTGGTAATTCACACAAAGGAATATTATTTTGAATTCCTGAAGCAGCCAGCAATATCAAATGCAGTGTGACTAATTTTAGAATCAAACTAGTAGCACTGCGGCTCCTGC
chr3:197811024_1_hs	ACTGGCCGCTTGACGAAAAGGAAATACCTAAGCAAGGAGTGTTTTTAAATGTGACAGATGTAAACAGAAAGTCTGAAAAGCGTAACCCACTCTCATGACTCATCACGGGGTCTTCAGTGACTGCGCTGCCGTCTATGTTCTTGGTGTTTAAACTTTGGTCTGTGGGACGCACCATGAACAGTATCATTGTGATATGTTACATAGCTATCAAATAATATTTTAAATTATTACTTTTATATAATTCTTTAGGGACTTTTTGAAAATTACTTTTTAGTTTATTTCATACACTGCGGCTCCTGC
chr3:197811024_2_hs	ACTGGCCGCTTGACGCTGATTGTGTATTTCAGAAATTTTCATAGTTTGCATTTACCATTTCTTTATATGTTAAAGAATATTATTCCTATAATATTCTTTACAGTTTTACATTGCTCAGTGTTGAAAATCTCTTATACAGATTATTTGTCATCATCCCTGGCCATTTTCGCATTCATAGTAGTGTCTGTTCTCACAGAAAATGATGGTACTGTACATGTGGGTTTTGCATAATGGGCTGATTGGGTAAGGATGATGTCACTGCGTGGGACCGCCTGGAGGAGTTATCACTGCGGCTCCTGC
chr3:197878239_1_hs	ACTGGCCGCTTGACGGGCTTTCGGAAGCATCCTCTGAGGGTCTCTGAGATTTAAAGTCCGTACCTTGGAATTATTTCAGGATGTTCCCACCATCAGCCAACAAAGTACAAAACAGTGTGCCTTAAAATACACATTTAAGTTGGTATTTGCATGCAGTGGTTGACCATGTTTGTTATGGGCCAGCCTGCCCCTGTTCCTACCAGAGCTGTGCTGTTGGAAGGCAAGTACGAAGAAAAAAAAAATACAGTTTTAAAAGACTGGGTCTTTTTCCAGAGTGGTTAGGCTCACTGCGGCTCCTGC
chr3:197878239_2_hs	ACTGGCCGCTTGACGGAGGTTTTGATGCATCCTCCCTCCTTCTCCGTCACCAGAAAGAGGAAATGGACGTTCCCATAGGCTGCCCCTTCCTTCTCCCCTTCCACCTCCCACCCACGTCCCCACCACAACCACTGCCAGTTTTACACGGCTTCCTAGCAAGCTGCTACTTCTGCTGAAAAATTAGTCATCTGTCTAGAACAAAGTGAAAGAAAATGAATAAACGCACAAACTCGTAGGTTCAAACTAGCCTTCTGAGGTCCCTCTGCCAGAGGAAGAGAAGAAACTCACTGCGGCTCCTGC
chr3:197907094_1_hs	ACTGGCCGCTTGACGCCACTGATACCAGGAAGCTCATCTCAATGACAACATCCTTAGGGTCACACCTGCCTATGTAGGAAAGCAAGCACAGAGCTTTTAGAGAGGCAGATGCTCCCCTCACTATTCTATTTCTCAATGTCTTAGTAAAGAAGTGTCTTCTGGGCCTTCTCATGGTTAGGAATGGGTGCTTGGTGGTAGACGTGTAAGTCACACATGATAAATCCACTGTGACATTCCTGTCTCCCTACATCTTTGGATTCTCTCCCCCAAATCATAGCAGGGAAGCACTGCGGCTCCTGC
chr3:197907094_2_hs	ACTGGCCGCTTGACGCTCTGACATCTCCACCTCATCAAATGTAGGCAAATGTTGAGTCACCTCCTGCTGCTCAAGCTAAACCATGAAATCCAGACTCTCTGGTAAGTGCATCTATATCAATGAATTAAACAAATGGAGTGTGATAGCCTACCCTGTTGGATCTAACACTCTTAGAATCAACTCGACATGTTTCCCAGGTTTCTTCCAATATTTATTAGCAAAATCTTACCATTCTTTTGGTGTGTAAGTGATTTCCTTCTGAGTTAGTTATCTGAGTTTTATGTCCACTGCGGCTCCTGC
chr3:198013875_1_hs	ACTGGCCGCTTGACGTCAGAGCCCCCTAACTAGTCTGACTTCTCTGTACCCTTCAGAGCCCCCTAACTAGTCTGACTTCTCTCCACCCCTCAGAGCCCCCTAACTAGTCTGACTTCTCTCCACCCTTTAGAGCCCCCTAACTAGTCTGACTTCTCTCCACCCTTTAGAGCCCTCTAACTAGTCTGACTTCTCTGTACCCTTCAGAGCCTCCTAACTAGTCTGACTTCTCTGTACCCTTCAGAGTCCCCTAACTAGTCTGACTTCTCTGTACCCTTCAGAGTCCCCCACTGCGGCTCCTGC
chr3:198013875_2_hs	ACTGGCCGCTTGACGTAACTAGTCTGACTTCTCTGTACCCTTCAGAGCCTCCTAACTAGTCTGACTTCTCTGTACCCTTCAGAGCCCCTTAACTAGTCTGACTTCTCTGTATCCTTCAGAGCCCCCTAACTAGTCTGACTTCTCTCCACCCTTCAGAGTCCCCTAACTAGTCTGACTTCTCTCCACCCTTCAGAGCCCCCTAACTAGTCTGACTTCTCTCCACCCATCAGAGCCCCCTAACTAGTCTAACTTCTCTGTATCCTTCAGAGCCCCCTAACTAGTCTGCACTGCGGCTCCTGC
chr3:198071717_2_hs	ACTGGCCGCTTGACGGAACAACGGCTGAGCATATGTACATGAACTAAAAAACACTGTAGCTGTGAGCTTTGTGTGTGAGTCACCACAAAGACTGAAGGGTCTGAATCAGTAAAGGCATCACTGTAGCTGTGAACTCTGTGTGTGAGTCACCACAAAGAGTGAGAGGTCTGAATCAGTAAAGGCATCCTGGTGGCAAAGGTTAGTCATTACCAGATCGCAGGACCAGTTACAATGGCAGCAATACAAGTGAATCAATGGAAACAGAATATTTAGAATGGCCTTTTCCACTGCGGCTCCTGC
chr3:198102053_1_hs	ACTGGCCGCTTGACGTTCCGCTGCAGGATGTGGACAGTGGGAGGGGAGACGCGTGCAAATTTAGATTCCGCTGCAGGATGTGGACAGTGGGAGGGGAGACGCGTGCAAATTTAGATTCTGCTACAGGATGTGGACAGTGGGAGGGGAGACGCATGCAAATTTAGATTCCGCTGCAGGATGTGGACAGTGGGAGGGGAGACGCGTGCAAATTTAGATTCCGCTGCAGGATGTGGACAGTGGGAGGGGAGACGCATGCAAATTTAGATTCCGCTGCAGGATGTGGACCACTGCGGCTCCTGC
chr3:198102053_2_hs	ACTGGCCGCTTGACGAGTGGGAGGGGAGACGCGTGCAAATTTAGATTTAGCTGCAGGATGTGGACAGTGGGAGGGGAGACGCGTGCAAATTTAGATTCTGCTACAGGATGTGGACAGTGGGAGGGGAGACGCGTGCAAATTTAGATTCTGCTACGCGATGTGGACAGTGGGAGGGGAGACGCGTGCAAATTTAGATTCTGCTACAGGATGTGGACAGTGGGAGGGGAGACGCGTGCAAATTTAGATTCTGCTACAGGATGTGGACAGTGGGAGGGGAGACGCGTGCACTGCGGCTCCTGC
chr3:19810874_1_hs	ACTGGCCGCTTGACGAATCAGCAACAATAAATAAATGTTGTGGCATACTGGAGCCAGCCTGCACCAACTCACAAGAGCCAACTGAGAAATTTCCAGGAATTTTGTGAACCAGTCATTAAAATGTCAGTAGTTTAAAATCAGCTATGGTGGGAGTATTTATACCATAGAAATTGATAAATGCTACAAACCAGAGTTCTTTCTCCAGCCTCCAGAAAACATTTACCAGCACATCACTGAATAAAGGCCAGAAACAATAAAAATCTCTAAAACACTTGATGAAAAGTACACTGCGGCTCCTGC
chr3:19810874_2_hs	ACTGGCCGCTTGACGGCTCTCAGCCTAGGATTCTATACCAAGCCAAAACATCCTTTGAGACTGAGAGGAAAAATAAAAACATTTCCAACCTACCTGAAACTAAAAAAATTTGAATCCACAGACCTATGCCAAACAAAATACTGAAAGCTACATATACTTGGATAGGAAGAAAAATAAACCCAGAAGTAAGGAGTAAAGAAAATCAGCAAACTATATTCTTAAATATAAATCACTATTATCATTATTACAATTAACTGCAAAAAGTGTAAATAATTTATATTTAAACACTGCGGCTCCTGC
chr3:198113403_1_hs	ACTGGCCGCTTGACGCAAATAACAGTAACACAGAGATACAGTAGCATCATATAAGGTTGAAGAAATAGAGATGAGAAGAAAAACAGAGACAGCGAGAAAGGGAGAGACGGAGAGAGGAAAAGACAGACGGCGGCGGGGACATTGGAGAGGAGAAAAGAGAGGGAGGAAGAGAGGCGGGAAAGACAGAAGAAAGGCAGGGGAGGCGCGACGGGGCGAGGGACGGGGAGGAAAGCGGTCTCCCGCCTCCAGGGCGGGCCGAGGGCTGGGCCCGCGGGGCGCTCACGTCACTGCGGCTCCTGC
chr3:198113403_2_hs	ACTGGCCGCTTGACGCCCTCCGGATCGCCCGCCTGGGTCCGCTCGCCGCGGAGAGAGTCTCAGCAGTTCCGACTCCCGAGGAACGGGCGACTTCCCGAAACACCCAAGGGCCGCAGCGCAGGCGGCCGCCCGCTTTCCGCCCGCGCGGTTCACGGACCGCACATCGCCGGGCCGGGCCCTGCCACGGAGCCAGAGCCGGATGCCCCGAACACGCAGGAGTCACAGGGCGACCGGAGCGTGACTTCGGATTCCACGTTGCTTTGCCCTCTGCAAGGGGCCTGCTGGCACTGCGGCTCCTGC
chr3:198144821_1_hs	ACTGGCCGCTTGACGGTGGGGAGAAGTGGAAGGAAGGACGCACGAGAGCCAGCCTGCGACACCTAAGGACAGAAACACCTCCCTCAGCCCAGCCGGCTGCTGACTCCATGCGAAGAGGGACACCGACCCTTACAATCTCACAGTGTCCTGCCCCTGCCCCTGCCCCTGTGAGGTGGGAATCATTATGCTTATTTCACAGACGCAGAAACTCAGAGGGCTTAAGGGTGATTGAAGGTTGCTCCAGGCCTGGACTCGAATCTGTGTCTTTGCTTCCTAGGGCGATGCCACTGCGGCTCCTGC
chr3:198144821_2_hs	ACTGGCCGCTTGACGTCCTTCCATCAAAACCAGAGTGTCCCAGCTCTAGATTCCCCACCCAATCCCCATGGCCCCCACTCACCACCTCCTGTGGCTGTCTCAGCACCTCCATCGTGAATCCGTGCATCCCTTCAGACGACTGCCTTCCGATGCGGCCCCTGACCTGCACCCCCTCCCATCACTGAATAGGACTCCTTTTCTCCTGGATTTCCTGTAGGAAATTTCAAAATGCTCTCCAGGTTTTCTGTGGGTGGATTCTCTCTCTGGATCTTTCTAAGTGAGTCCCACTGCGGCTCCTGC
chr3:198175231_1_hs	ACTGGCCGCTTGACGGTGGGGACAATGCTGGTGGAGTCTGAAGTTGTCATGCAGTGACTCATGCAAGCTTAGGCAGATTTGGTGATATATGACACAGAGATGCAAAGAAATGTTGTAGCTGACACACACAGGCTGGCTCTGGGAGATGCAGAAGGAGCACGTCACCCAAAATAGAGCCAGACAGACATCCTTAAGGAAGGAGCAAAGGGGCTGCATCTTAAAGAATGTAGAAAGGATTTGTCATGAGAGATGGGGCAGGAAGTTCTTGAGAGGCAGAGGGAGAGCCACTGCGGCTCCTGC
chr3:198175231_2_hs	ACTGGCCGCTTGACGATGAGAATGTTGGGAAGGGAGGAGAGATTCTTGCACATCTGGGAAGCTGACAATCCATCAGCATGGCCAGAAGGAAAATAAGGAGGAGGAGCAGAAATAGATGAGGCTGGATATAGAAGCAGGGCTGAAGCTGTGTCAATTGTGGTAAAGAGTTGTGATTCTATCCAGAACGCAATAGGTAGCATTCTAAACAGAGATCTTTTAAAACAAGAGTCAGCAAGTATTTTCTGCAAGGGGCTAAATGTTAAATATTTTAAGTTTTCCAAGCCACACTGCGGCTCCTGC
chr3:19866422_1_hs	ACTGGCCGCTTGACGATAAAATTACCCTTTATTGGCCCATATAATATTTCCAACAAGTTCCTTGGTTAACCATGCTGTGAACAAAATGTATTAAGTTTATTTGCCTGAGCTAGGAAACAGTAGTCTTTAAAACTTTTTATAGGTTCAATATATTCTACTATTAACGAGACTATCCTGAACACTATGGAAACATAGTTTAGGTGAGAACATGGTGATATATTTGAATATTTATTTATATCTCATCTGAGTATTTCACATTGTTTTACTTCTTTCTCTAACAGATGACACTGCGGCTCCTGC
chr3:19866422_2_hs	ACTGGCCGCTTGACGCACTTTATGATCCAAGCAAATCTCCTCTCTAGGTTGCTAGTACTATTTAAAATGTGCCTTTTCAGCCTAATTTCTGCCACCAAATAATAATTTTAAAAAAGAAAGTGCATAGATCATCCTGGATTTTGCAAAGCGTTGTGGTAGACTTCTTCCTCCAGCTTAACATTCTCTTTTCAGCTGCTGCTATTCCACACAGTTGGCTAAGGTTCATCGCTAAGTTTGGAAATGCTAGGGTGCCCCCTACCGTTAAAATGGGAAATCACGTTTCTTCACTGCGGCTCCTGC
chr3:19889286_1_hs	ACTGGCCGCTTGACGTTCGTTAAGGAAGAATGTCAACAGCTGGGACATCTTAGCACTCAGTCCCTCCTGCAGTCTATCAAGCCAACCTTAAATCCATTCAGAGATGATGGCAAAGGTCCCAGTTTTCTTGTTTGTTTCTGCAGTGAATTCTTCCTGCTATAAGGGAGCTTTGGCCCCCTCAGAGAGACTTCCCTGAGAGGAAATAACTCCCAAGAGGAATCATAAATGAGTCACTGCGTAGTATTTAAGCTCTTACTGCCCAGGACTGGATTTACAATGCTGATGCACTGCGGCTCCTGC
chr3:19889286_2_hs	ACTGGCCGCTTGACGGAGGCAATCCCCTGGAGAACGAGAAACTGACTCGATGAATTATAAATTCTTGCAGTCAGACCCACAGCCCTGGAAAACTTCCCTACTTAACCCTTGTATTCAAACAGAATGAGAACTTAAAATATATGATCTTGACAATACAGCTGCAAATGCCCTGGATTAAAGCAGACTCCTTTATAAAAGTCTCTACTACAGGCCAGGCACGGTGGCTCATGCCTGTAATCCCAGCACTTTGGGAGCCTGACCAACACGGAGAAATCCCGTCTCTACCACTGCGGCTCCTGC
chr3:19971752_1_hs	ACTGGCCGCTTGACGGGTGGAAGCCACCGCACCTGGCCCAGTACAGTGTTATCAGGTGAAAAATATCTTGATGTTGTTTTTGAGGTTGTGTTACAACTTGAGTAGATACCTTGTGAAATATCTATTTTTTCACATTTGGGAGCTGCCTCTCTCTACATTCAAATGTTATCTGAAGTAGCCTCTAAATGGTTCCATGTATCTTTTTGAACTTCCTTCTTTTAGTAGACATTTTTGAACATCTGTATGAACAAGGATTTATATTAAATGTTGGTACAGAGAGGAGCTCACTGCGGCTCCTGC
chr3:19971752_2_hs	ACTGGCCGCTTGACGACTACAAGTTGAGCATCCCTAATCTGAAGTCTGAAATGCTCCCAAATTCTTCGAGCATCAATATGATGTCACAAGTGAACAATTTCCACACTTAACACCTTTGCTTTCTGATGAGTCAGTGTACATAAACTTGGTTTAATGCACAAAATTATTTTAGCTTCAGGCTATGTGTACAAGCTTTATGTGAAACAAACGAATTTCATGTTTTGACTTGGATCCCTTCCCAAAAATATCTCATTATGCAAATATTACAAAATCTTTAAAAATCCACACTGCGGCTCCTGC
chr3:19994248_1_hs	ACTGGCCGCTTGACGGAGAAAGAGGGAAGAAAGGAAGCTACAAAGAACTTGGAACTGGCTTGACATTGTAGCTCACATCTGTAATCCTGTGAGGAAAGGATAATCACATGTTTAATACATTAGAAGATTAAAGCTCATCAAAGCATCAGAGCACTTTGGGAGGCCAAATGGGAGGATCACTTGAGTCCAAGAGTTCGAGACCAGCCTGGGCAATATAACAACACCCCATCTCTGCAAAACAAAGAATGTGAAACCACCAACCTTCATGTATTTGTAGTCTGAAAGCACTGCGGCTCCTGC
chr3:19994248_2_hs	ACTGGCCGCTTGACGCCTCAAATGGATCACTTAGTACATATTGATAGTGTCAACAGGCAGACACCAGGCAGGAGCAAATGCAGTACTCTGGATGACACATCTCTCAAATAATTCCCCTAAACATATATTATATGGAATTTCTTATCTTTCTGGTCAAGATACAATAACAGTGACTGGATTTACACTTTCATCTGTTTTGAAGAGACAGAGCCAAGAGTCCAGGGAAACCAATGCAGCTAGAGCTTGCTGAGGACAGAATACCAGAGAGAAAAGAGAGGCACAGAGCACTGCGGCTCCTGC
chr3:20023611_1_hs	ACTGGCCGCTTGACGTCTTACATGTTCCACAACTATGATTGTAAAAGTCAAGGCAGCAGGCACCAGCCTGTGTGGAAGAAAGTTATATTTAGTATTCCTTTCGGAGCTGTCTCTTTGGATATCGTGGAGATTCTGGTACAGGCTGTTACTGTTTGAGGGCTTCTGGGCCTGTGGCAGAGAAGGAGTGGGTGGTTTGCTGACAGTTCTTATAAATACCCCCAGTATTTATTTAATGGCAGAAACACACAGAGAGAACACACAGAGTATTAGAGGAGAGAACATAGCCACTGCGGCTCCTGC
chr3:20026963_1_hs	ACTGGCCGCTTGACGCGCCTCCCGGGTTCAAGCAATTCTCCCGCCTCAGCCTCCCGAGTAGCTGGGATTACAGATGCCCACCAACATGCCCAGCTAATTTGTGTATTTTTAGTAGAGACGGAGTTTCACCATGTTGGCCAGGCCAGTCTCGAACTCCTGACCTCAGGTGATCCACCCACCTCAACCTCTCAAAGTGCTGAGATTACAGATGTGAGCCACCGCGCCTGGCCAACTCTTGTTGTTTTATTATTGGTGGACGCTATATCAAATTTGACTTTCTCATGACACTGCGGCTCCTGC
chr3:20026963_2_hs	ACTGGCCGCTTGACGATCACCTCAGAAATTGGATTCCAGCTGTTAAAACATTCCAGGTGTGTGTTTTAAGATGTACGGATGTGGCTAGTAGTGCTAACTTCCTGAAGCTTTCATTTGGTTTTGCTGAGGGCTAGCAACCCAACCTGTAAGTCAAATTGTTGGCATGAGTTAAATTTCCTTTGGTCCCACCCATATTTCTCAGTGCCCATTACTTCTCACTAGGCCAAGAAGTGCCTGGCAAATGCTATATGTCAGAATTGTGCTAAAAAGTGTTGTTCATTTTAACACTGCGGCTCCTGC
chr3:20047757_1_hs	ACTGGCCGCTTGACGCAAGTGCCACCATGCCCTGTTAAATTTTTTTGTATTTTTAGTAGAGACGGGGTTTCACCATGTTGGCCAGGCTGGTCTCAAACTCCTGACCTCAAGTGATCTGTCTGCCTGCGCCTCCTGAAGTGCTGGGATTACAGGCATGAGCCACCACACAAGGCCCATGAATACCTTTTTAAAGTGATATTTTGTATCAAATTGGTTGTTGGTTTGCAAACAGAAACTAAATTAGAAATATCTTTTTGGCAAGGCTTCAGATAGGCAATATTGTCACACTGCGGCTCCTGC
chr3:20047757_2_hs	ACTGGCCGCTTGACGCAGCAAAGTACAAAGCATGGAGGGAGGTGGATAAGATGTTGTTTTAAAAGATCAGTCTTTAGCCACATAAGTTTATTGCATACAATTGTATCCTGTGGTGACTTCTCTAAAATGCGGTAAGTGTCATAAAGCCAAGCATACAAAGGAAAAAATGTTTCATTTGGCAGGCACAATACAAAAAGCCTGAGAGAAAGATGTCCAAATTTAATTCTGTATCCTCAGAAATTTTCAGGGAAGATGGAAATTCAAGCCTGCAAAGCCTTCAGATTGCACTGCGGCTCCTGC
chr3:20054549_1_hs	ACTGGCCGCTTGACGGTTGCTTCCATTAAATTCCATGCCATCCTAATCAGTCCCCATGCGTTGTGTACTCTTGGCTTGTGCAGCTTTTTGCGAGGTTTGTGTGGTATGCAGGAGGTTCCAGAAGTACAAGGATGAGACCTGAGTAATATCATAGTGATTGATGGTGGCAGTGCCAATTTGCATCAGCTCTGACAAGCTGGTGTTGAAACTAGATGGCAGAATGCCAAAGATGCCAAGGTCAGCATACTTTGAAATAATGAAGTGAGTCATGTAACCCAGGATTGGCACTGCGGCTCCTGC
chr3:20054549_2_hs	ACTGGCCGCTTGACGCACATACTCACAGGACTACCTGACTCATCCCACCTCGAAAGGAACACATCTGTGAGCACCGGTTAGGGGCCTGTGGCCACTTCTCTGCTACATGTGCAAAAGGAAGCAAAAGCCACAAGGAGCCCTTTTCTTGTTGAGGAGACAGATATTAAGTGAAAGAAAAATTAAAATGAATAATCAAGCATGAAGTCAATGCAGAGAGAAACCATTGTGAGCCAGGGGGAGGTGAAAGGGTGGGAGAGAGACCCAGCCCAGATAGAGGGAACAGAGCACTGCGGCTCCTGC
chr3:20057195_1_hs	ACTGGCCGCTTGACGGAAGGACAGTGCCAACAAAGGGAATAGGGTAGTTGAAAAGGGAGTATTGGGATGGAGGGCAAGCCTTTTTGTAAAACTGACTGGGCAGAAATGCTGGATGTAAGCAGTTAGAAATGAGGGCTGGAAGTTCTGCTTTACAGGTTGGGCTGGTTATGTGGATGTGAGAGTCATCATCTCAGATAATGACTGATACCATGAGAACGTGAGCTGTCCAAGGAAACAACGTATAAGGCACTACTTATTTTGCTCATCCTGGTTGATTTGGTGCCACACTGCGGCTCCTGC
chr3:20057195_2_hs	ACTGGCCGCTTGACGAAACAACAGGCGGAAGGGTGAAAAATTCTATTAGTCAGCTGGTTGTCTGAACTGCTCAATGTTAGCCAAGCAGTTTGACAGATCTTTCCACTGTGTCGAAGTCTGAGCTGACTGCTCTGGCATTTTGACAGATAATTTCTGATAAATTCTGTGTGTGTGTATTAAATGGAAAGAAATTGTCTTGGATTTAGCATTCCAGGGTACTAGTTTCTAGGCCCCAGTGTCACCCAGGACCTCCTGAGGCCTTTTCAGGGGTAATGCATGCTTAGGCACTGCGGCTCCTGC
chr3:20066951_1_hs	ACTGGCCGCTTGACGAATTTTTAAAGACTCCGTATTCGCTTGTGGCTGGCTGCCACATCTTGGACAGCACAGTTGGAGTGCTGCGGGGCTGACAAAACTTTTATGCTTCTCAGTGTTTCACCCCATGTTGTCTCCCTCTCTTCATTCCTCTTAGTTTTCAGGGAATTTTAATTTGTTTGGGAAGTCTCAGTCATTATGAACAAAAGAAATAAAAATATACTTTGTACTGGGATCCCAAGACTCAGTGGAGGAAGTAAAATCAGCCAGTTTTGAAAGAAAAGATCTCACTGCGGCTCCTGC
chr3:20066951_2_hs	ACTGGCCGCTTGACGTTATTCAGTTACATTTTTAAGCATCAGTGTTTATTGTATGGTAGAATTCATTAAGCACTCTATCACAAGTGGTTTCAACACGTGCGGTTAATATTCAAGATGTAACTTTTTTTTTTTATTGAGTAGGGGAAATATAAGACCTTATTATTACAGATCTCCCTGCCATGAGATTTGTGACTCACCCATTTATGAGCCCCCAGTGAACACAGCCATTATTCTCTGTCATGTTAAGACAAGAAGGGGCATAAATAAACTTTTTTTCTGGGCTGACACTGCGGCTCCTGC
chr3:20081596_1_hs	ACTGGCCGCTTGACGACCAAAAGGAATAAACTTTGCCACAGCTCAAGGGTTGGTCAATCTTGGGTAATTAGTGTATATCAATGCTTTGTATCAGGCTCTTGGAAGACTATTTAAAGTAAAAGCAGGATTCTTTAATGATCAAATTCAGGTGGAGGAAAGATTGTAAAAACACTTTTAATTTGCAAATAATTAAAAATTTACATAAAAGTCATGAGAATAATAACGAAGAATATCCCATAAATCCTTTCCCTAGATTTACCTATTAGTAACATTTTATTTTATTTGCACTGCGGCTCCTGC
chr3:20081596_2_hs	ACTGGCCGCTTGACGCTGTCATTGGCTCATATATATATATGTATAAATGTATATAGAGAGTCTCATATATATATATATATGAGTCTCTACGTATAAATTTGTTTTTCTGGAACTATATGAGAATAAGTTACTTATATATCATAGCCCTTCCTCCCCTAAATATTTCAATATACAGTTCCTAATAATAAGGTTTTCTTTTTTTGAAATGGAGACCCACTCTGTTGCTCAGGCTGGAGTGCAATGGTGCAGTCTTGGCTTACTGCAGCCTCCACCTCCTGGGTTCAACACTGCGGCTCCTGC
chr3:20096797_1_hs	ACTGGCCGCTTGACGTTGCCTTTCCCCCTTTTTATTAACTTTTGTCTTTTATTGTACTAATGGGTTTTTTTGGGTGGTTAGGAGATAGGAGTGGGAGGTAGAATTATATTTTTAAAATTTGGTAGATATTAAATTTGGGGATATTAACTTTAAAAAGAATAATAGGAAAGAGAGAGAGAGAGAGAGAGAGAAAGAGAGTGGGGGAAGAGAGAGAATATGAACAGCTGGATTCCCCACAGCCATTAGCAGGCACTGGACCACTTTAGGCATCCAGGTGACAACTTGCACTGCGGCTCCTGC
chr3:20096797_2_hs	ACTGGCCGCTTGACGTTGACATGGCTGTGAGGTTTGAGTCATTCAGCTCGAACCCTGGCAGGTTCATAGTGTTTAGAGCTTCTTTGGAAAAAGATCTTAGTTGAAGAAAAACAAGGTCTGCCTGACTACAGCTATTATTTGTCTTGGAACTGTGCTCCCTGGCAGCTCCCCACTACCCTGTTGGAAGTGAAGGTGGTGTCAAGGTTTCCATCCTGTCAGCCTCTATTTAGTTTATAACCAACCAAACAAGCCAGAAAGCATTGCTCTGCTTTAAAGTACATCTTCCACTGCGGCTCCTGC
chr3:20225841_1_hs	ACTGGCCGCTTGACGGTCTGGCTGGCTGAATGAGCATGTTGTAAGTAGAATGTATAATTTTGTTAGTGTACCCCTCAGAGGTTGGCCGATGAGTAGCAGCAATGCAGTAACAATATAAAGCTGTCACTTGGTGGAGCTAGAATACTATGTAATTCCAATATCCTCTTTCGGCAGATTTCTTGGAGAAAATGGTTTCATGGCAAAATGTAAGACTATTGCCCCCAGTTGCCAAATATTGAAGTACTTAGCCTTTGGGGAATCTGGTTTTATGGTTTTCTTTATTATCACTGCGGCTCCTGC
chr3:20225841_2_hs	ACTGGCCGCTTGACGTGTGCCAGAGTATGAGTAAATGCCAAACTTATGGGCATTTACTGATTACAGTTAATAAATTACAATCTTTTCATCATGCTGAATTCAATGCCTTCCCCCCACCCTGCCCCAGGAGTTAGTTTAAATGAATATATCATCTATTGATTCAGTGACGTTTTCACACATTTCATATGGCACTTAATAGCCCAGTATCATTTCACTTGCTATGTCAATTACTGTAAAATCAAGATGGGCTTTTAGGTAGCTTATGATGCCTGGAACAAAATGCTCCACTGCGGCTCCTGC
chr3:20233699_2_hs	ACTGGCCGCTTGACGACCGTAAAACTATTTAAACATACTAAAACTATAGAAGTAAATCAGATGTTTTAAAATGGTTATACACCTCCCACTCTTCGGTCTCCTGTTACAGGCAGTCCAAGGAAACCATTAGCAATCGTAAGTCTTTCCACATTTAATCATTCAAATACTACCTTGATGCACCATCTTTAATATTTATATAAGAAATATTTTAAAGACTTGCTCACTGTTTCACTAATGTCAATAAGGTTTCTATAATTTGTATAAATGAACAACTAATATCGCTAGCACTGCGGCTCCTGC
chr3:20302540_1_hs	ACTGGCCGCTTGACGCCTTCACATGCGAAACTCTCAGAGAATCCATCAAATCCACAGATTTGTCTTTTTTATTTTATACTAAAAATATTGCTGGCATATGACTTGTAGTATATATTCCTGTAAGTTAATAAAATGAACATACCTACATCTAGATATTCGTTCCTGGATTTTGCCTAACTGGCTTCCATTTTGCGTAAATGTTAATGCTTGAATCTTAACCAACTACCTGCTGACCCTGTGCGTTTTCACTTTCGATGTTTTCAATGTTAATTTCACAAGCAAAGTCACTGCGGCTCCTGC
chr3:20302540_2_hs	ACTGGCCGCTTGACGACTCTTTGGAAATAAGTTGCATCTGTTTAATATACAGGGTTGTGGCAAAAAGGCAGAAGAGTTACTTTCCACTTGCTCGAGGGAGCAGGTAGCCAGCCAATATTACACGTCGTCCCACTGGCTGTGCGGGGCCCTGATGACAGGTCCCTATGAGCTTGTTGACAGCAGTTTCCTGCCAAGAAACAGCCCCCTATACCATATGTTTATTTTTGGCTGAGAAAATCCCTCAAGCAGTGAATTCTAACACTCTCGGGTACCTCTAATTATCTGCACTGCGGCTCCTGC
chr3:20310527_1_hs	ACTGGCCGCTTGACGTTGTTAGAATAATTTGGGTTTGGGATGGCAGCTGGGGTTAAGAAATAGAATTGAATATTTAAAAAAGTTGGTGGTAGTAGAACTGAATTTAGGCTTGGTGTCTATGAGTCAGAAGAAAATCTTTGTTGGTGAAAGTTTCTATTCATTTCTTACACTGAAAGGATATTTTCCAAACTAAATTGTGGGCTGCAGTTGTCATAGAAACTAATAAGCACTTTGTAGCAACTTCGCAATACCTTCTCTGTAAGTGAGGCTCTAAGATAAGCTGCGCACTGCGGCTCCTGC
chr3:20310527_2_hs	ACTGGCCGCTTGACGCCAGCTGCAACTTTTGGAGGGCCTATGGGAGAATTCTCCAGGGTGGCTCTGGGCTTTGACACAGTGATGGGAATGTGGCTGTGTGAACAGCAAGTACAGGATTAGCTAAGTCTCTTGGGATGTGCACAACTAAGCAGCCTCATTCTGTAAACATGGAAACCAGTTTAAAAAGAACCAAAGGGATGCGTGTTCTCTTGTGAGAACTAAAATAAGGCCACTTACAGTGTTTGTATTGGGTGATACAGATTTTTGCTTAAATTTAACTTTAGACACTGCGGCTCCTGC
chr3:20340291_1_hs	ACTGGCCGCTTGACGTGACCAATCTTTAGAATGTGGTAGGGGACTGAGGCACACAAAAAAGAAAAATGGAAGGAATGCCCAATTCTTATGCATTCTCATAGGTCAGGCATAACTCAGGAGTTTTGCAGAAATTTCAGTGATTGTTGCTCACATGGAGGTTTTACCCTGCAGTCACCATCCAATTGAGCAAAAAGCAGTTAAAAGGATGCAATAAGGGATTCAGCCAGCAGAGGGCGGGAGAGCCACACCCAGTTGCTTGGACCAGTTACACACCTCCAAGCCAACCACTGCGGCTCCTGC
chr3:20340291_2_hs	ACTGGCCGCTTGACGTCGTTCTGAAGACACAAGCCTTTTTTTTGGTAAGCGTTTTGCTTTCACTAAGTCCCTTCTGACAGAATGGGCAAGAGTCAATCTGCCCGGAATTGAATACTGGCTGCACCATGCGCTAGCTTCATCATCTTTTTGTGCCTGATTATTTCTCATTGGAAAAATGGGAAAAGCATAGTCATGGTGAGGATGTCATAAGGGTGTTGCGAAGATGATGAAGTTAACTTATGTAACACATTCCAAACAGTGCTTGGTAACTACTTGATAAATATTCACTGCGGCTCCTGC
chr3:20405524_1_hs	ACTGGCCGCTTGACGTCTGGTTTTAAATCCCCAACATATACTTTAGGATTAGAGCTGAAGTTTAGTGCACAGCCCCTGATCATCCAGGGCTGGGTCACACTTCACAGGGTCACATCAGTGATCACTGAGGTGCAATAGGAATCTGGCGACTTTAAAGGAAGGGTAAACCACAGGACCTCTCCATCTGCTCAGTGGTACCTGCCCTTTCTCCCTCACTGAGTCAGGTATAAAGTGTGTATCAATGTAACAGCAGCGTGGCAGACGAAAGGCTGTCAGGCAGGCATTCACTGCGGCTCCTGC
chr3:20405524_2_hs	ACTGGCCGCTTGACGAAATTTAAACCTTCAGGGAGAATGGAGGGGAACAGTGCAGTACAGTGGCAACAAAAGCTATAATGCTCTTTTCTTGCAAGTCTCTGTTTTGTTGTAAAAGAATCCAGGCTGGCCACATATGAATCATCCTGTTCAGCGCAGAACACTGTGGCAATGTGAACTGTGGCTGCTCTTCTGATTATGGCTTTTGGTCTCTGGTTGCAAAACGATCCCAGAACATTTGATGATGAAACTCAGATCAGTTCAGTTAATGACTATGGAGTACACTAACACTGCGGCTCCTGC
chr3:20424044_1_hs	ACTGGCCGCTTGACGGTGCCTACCGCACATGCTCCTTCTAGAGTGAGTTCACCTGCAATTAAAATAAAGTTAAATCCAACCAGTCTTTCCATTCTATGAGCCTGTTTAAAAAGTTATTTGTTGGGATTATCTTTCCATCCTGTTTTGCCTTTGGTTTTATTATTGCTCTGACAGTCACAGAGATGAGTTTCTTTCTGATGTTTTTGCTGAAAATTCTGGCAGGACAAGCCCATTCAACCCTAAATGGAAATGAGAGCTCACTGAAAAGTGCAGATTTTCCCAAATCACTGCGGCTCCTGC
chr3:20424044_2_hs	ACTGGCCGCTTGACGGACACAAAACTATGGCAGGCATACCGGTTTTTATAAGTTTAGAGAATCTGATTTAACCGCAAACAGAAAAGAAACCAACCAGAACCATTTCATGTTTGGAAAAATAATTAAAATGGATTCTTCTCTCTCTCATTTTAGAATCTTATTCTTCACAGAAAATATTTCAGACTTTGGGTACTTGTTTGTACTAACAACATATTTTCTAATGATTTCAAAATATATCATATGTCTGAAGAGGACTTACTTAACCAATTCCTATCTATTAAGTATCACTGCGGCTCCTGC
chr3:20511819_1_hs	ACTGGCCGCTTGACGTTTCTTTCCTTTTTTTGTCTTTCACTTTTCCTCTTTGCCTATGGGGTGTGACTGTAGAGAGTGTTGGGTAGAGTCTTCTGGCTTTGCTTCTACAGTCCTATGCACTTCTGTCAGCAGGTTTTATATTGGACTGTGCAGTTTGACCTATAGGTCAGTAGATGGCGCTTACAGATAAGAACTGGCTATGGCCAATGTGGATGAGTATATACTGGATCTTTTTTTACTGGGAGACTCTGTTGAGAGCCAGCCTCAGGCAATGGGCTGATCCGTCACTGCGGCTCCTGC
chr3:20511819_2_hs	ACTGGCCGCTTGACGGAAGTGAACAGTGGCCTGAGCTCCCTGATAAACCCTGTAGGAAAGGATGAAGATAGGCAGGGCCAGATTAGGTAAGCCTGCCTACAGGTTCCCTGATGGCAGGCACAAGCACCAGCACCAAGAAGGAGATCCAGTGAGTGGCCACCAAGTTTTCAGAAGTGGGCATAGGCATGGAGCTGGGGAAATCTCTGGCTTCAAGTCTCTGCATGAGGGTGGGGCAGCCTAAACTCCTGTTGCAGAAGAATGGGTGTTCCAGATGTCTGGAGATCTCACTGCGGCTCCTGC
chr3:20603997_1_hs	ACTGGCCGCTTGACGTTTCTAAGGTAGAATTGGTAGGGTTTGGTTGAGAGTGGAGAGAGTTGGGGAAATAAAATAACATTCTGAATTTTCTGGCTTGATTGGGTAAATAACACAAACTTAGTATGTGTGTTTGTGAGGCTATTGTGAAGTGTTTGTTGTGCATGGCATTGGAAAAGGATTTGAAAGCATTTTGGAGTTTACTTAAATTACCATAAATTTGACACATTTCACATATACCAATAAGCATTCACAAGTATTCACATAAATTCAAGGAGATACAAAACTCACTGCGGCTCCTGC
chr3:20603997_2_hs	ACTGGCCGCTTGACGGCACTAGACTAGTTCCTTGGGGAAGGGAGACTAGAAATGAAGAAGGGTGGTAAAAGGGAATATGTAAATAAATAACACAGGAGAGACCTTGCATGGACCAATAAGGATGGCGTATATGAGCTAATTAGTATAATTACTCAACCCTCGACACCTGTGCTATGAACTAATTAGTATGACTATTCAGCCCTCTCCACCTGAGGTCCAAACAAGAGAATAATAAAATACATTTGGCATATTATTTTAGAACCAGGTGAGCTCCACTGCCTGATGCACTGCGGCTCCTGC
chr3:20648467_1_hs	ACTGGCCGCTTGACGCAGGAAGTTGCACAAACCACTTTCATTCATATCCTGTTAGTCACAATTTGTCATGTGGCTGCAGCTAATTGAAAGCATGGCTGAGAAATGTAGGCATTAGTTGGGCAGCCATATGTCTCAGGTAATTGGATCTAGTTAGCAGTTTCTGCTAGTACACATAGTGTAAGCATAATGTCTATTTCAACGTGATTTATTATGTTATATATCCACTATAGAATCTGGCACCTTTAATTCTGGGTATGTGAAATGAAGAACCCCGACTTACTCTCTCACTGCGGCTCCTGC
chr3:20648467_2_hs	ACTGGCCGCTTGACGCACAGTTTTTCTAGCTGAACTAAGTAGCTCCTGATGTTCACTGATTATCAAAATTTTGATTATTAGAGGAACTAACATCATTTTAGAATTTTCATGTATATTTGTCAAGAAAACAATTTATTTCCGTGTTAGATTGACGCTGCCCTTCCCCTTCAGGAATATAATCCAAATAGAATAGATCACCTATTTTCCTTAATAAGTGTTCCAGATTGCTTATTGGTTCATTGTTCACTAGGCATTGTGCCAGGTTGCTGAGGCCTGTTGAAGGCACACTGCGGCTCCTGC
chr3:20668970_1_hs	ACTGGCCGCTTGACGCCTATTCTTTCCACAATTTCTTCCACAATGTGTATTTTTTTCACAAATACCTTCAAATACTTGCTCTTATTCCTAAAAAAAAAAAAGTGATTATCAGCCTGAGCCCTCCACTTTTTATTGCCATCATTTTCAAGTTGCACAAACACTCTCTTGAATATGATGAACATTCATTTGACATTCCTAAGCAGGCTTACATTAATTTTAGTTCCCCACTGAATTTCAAACAGGAGCCTCCACATTGACATTAAAAATATTAACATCTGCAGTGGCCACTGCGGCTCCTGC
chr3:20668970_2_hs	ACTGGCCGCTTGACGACTGCAATCTGCTGAGGCGTGGATTGTTGCTCTGACTCGCCACATCTTTCCACTTGTTCTTTTTTTAGAAAGAGCAAAGCAGAGGGATTTGGCAGGGCTATTCAAACTGCCACTCAGAGCAGCTCTAGAGAAGGAAGGCTAGCCTGGACCCTATTGCGTTCTAGTTGGCAGCAAATCCTTCATTCAAGGTCTTTCTGTGGAAAGGCAATGCTGGCTTGTCCCCTCACCCACACTGACGTCTGTCCTGTGTGTCAGAGATAACTTTCCAGCCACTGCGGCTCCTGC
chr3:20683995_2_hs	ACTGGCCGCTTGACGTTTTCCCCTGTCCCATCACTTTTGATATTTGAAATATTTCCCGTGTTTAAGAGGGTGACTCTGGCTAAAGTTAGTAGCCACACAACTTTACATCCATGATATCTCTACTCTACACCCTCTCTCTTGTGTGGATGGCCACTTTAAACTGTGCTTAGTTTTTTGGCTTTATAATATCCAGAATCTCTTTTTTTGCTGGAAGTCTACAAAATCTGGAACATGCATATTGGGCATTATTTAAAGATTAACCTGGCAAGTTCACTTATTGACTAGCACTGCGGCTCCTGC
chr3:20914321_1_hs	ACTGGCCGCTTGACGAAATTTGCATCTATGCTGACAAGAAGAAGAAAGGCTGTTTTGGGCCAGTGCTGAGAGACCACAAGCTTGAAAACAGCCCTACAGATGAGGTCTGCAGTGTCTCTGGCTGGATATACTCACATGGATTTAATTTGAGCCACCCGGGACTCAAATTAAAGAGAATAATGCGAAAGAGATGACTGACATGATCTTCCCACCAGATGTGCACATTGTAACACAGTGGAGGTACTGCAAGGGTAGGAGGAAGGGGACCTACTGAAAGCAGAAGTTCACTGCGGCTCCTGC
chr3:20914321_2_hs	ACTGGCCGCTTGACGACACATTCTGACTAGAGCTGGAATCCAGAAGAACAAGGAATAAAATTCAGATGGAGACTTGCCTCTGCCAGGTATTATCTTGGAAACAAGTATATGAGTTAAAGTTTCTGTGATTTAAAACATTGTGTAAAAATAAAGCTGCTTAGAGCTTGAACGAAGTTGAGGAGAGGCCCTTAGGGGGAAATATCAGGAGCTCAGCTTTGCATTTTTATTACATTTTGTGAAAACTCAGAGGAAATTATCTATTCTGTGCTTTTTGTCTTAGTGAAACACTGCGGCTCCTGC
chr3:20924805_1_hs	ACTGGCCGCTTGACGAGGAAGCAATCAGATATGCATTTTTGTCCCATGAGCAGGGGGATGACTTTGAGTTCTGTCTGCACAAGGAATTTGCTTGTGGGCAAATTGTGAGTGAGGCACGTAGCTTTTTAATCTTTGTATCTTCCTATTTAGAAATAAAATGGGAGGTGGGTTTGCCTAATGCAGTCCCCAGCTTAACATTTCCCTTTGACTTAGTGATTTCGAGGTCCTGAGATTTATTTTCCTTTCACAATTTGTAACAAGGATTCCTTCCCAAGCTGGTCTCAACACTGCGGCTCCTGC
chr3:20924805_2_hs	ACTGGCCGCTTGACGCTCTTCATCTATACTAACTAAACAGTTTGGGAAATTCAGAGCACAGACATTAAATTGATGTGGTTCTTGGCTGGTGGCTTCCCTAGTGCCCAGTGGAAGCAAATGCAAATATTCTCTACAACAAAGCTCCTGATTGTTTAGGTTATTCCCATGGGTTAATTTCTGCCAAAGCATCAATTCACTGTAAAAAAATAACACACACTCACAGGGAAAAGCCAACATGAGCAACAGTAAAAGTAAAAAGTCCCCAGAAAACAAAAACCTCACAAACACTGCGGCTCCTGC
chr3:20935781_1_hs	ACTGGCCGCTTGACGAGTTATAAAGAAATCCATCCTCCATGAGTTTTGGCATTTAAACAACAAATTCTATGCCAGGGATAAGAAGGGCATTTGGGACACCTTTGGCCAAGGCTCTTCTCTTCATTCCGGTCATTGAAACCATCCTAGTGACTACAGGATTACATACCTATGCTGCATGGTATGACCTCAGCCTGACTCCTTTGCCAAGCTGTGCAGACTTGCTGCGAGGGCTCTCAGGGCCCTTAGGTATTTGTTTGGGTAGAGATACCACAATGTTTTCTAGCTCACTGCGGCTCCTGC
chr3:20935781_2_hs	ACTGGCCGCTTGACGCTGTCTTGTAGCCTGCTATTAAGAAATCATTTGAATGACTGCTTTAAAGCTGAGCTGTCTTTGAAAAAATTTTGAAATTTATGTCTTTTACCAAAAAAAGGCATAACCTTTAAAATTAAAACCAGCCTTCCAAATGAGCTAAAACTATTTTCTCTTCATTTTGACTAATGAAGTCATGTACCATATACCTTTTGCCAAGTCATGTATAAGGAAAATAAAATAGAGTTTCCTTAGAAAGGAACTGGGCAGTTATATGCCAAGATTGTTCATCACTGCGGCTCCTGC
chr3:20957113_1_hs	ACTGGCCGCTTGACGGGGAGAATCACTGGAGCCTGAGAAGTTGAGGCTGCAGTGAGCCGAGATCATGCCACTGCACTCCAGCTGAGTCAAAAATACGTGATGAGGTATTGAGCAGAAAATATATTCTAATGTAGTGGCTACGGGGAATTAGTGAGAATGACACAGCTTTGGTCTCATTAAATATTACAGACCATGCCTGTGTGGAAATTCTCCTATTATCCTCACGCTATTTGTGGAGATTGGTGGACATTTTATATAGTGTTTTTCTATATACAGTTCTGCTATCACTGCGGCTCCTGC
chr3:20957113_2_hs	ACTGGCCGCTTGACGTCTGCCTAAGGGCTTTATTATAACTTTTCTTAATGAAAATAAATTCCATCTGTAATATGAAAGTTCATTGACTAATGCTTGTTTCTGTTTTAATTTGGGAATTTTTTAATGTATAATTTGGTAGGAATGTAGGAAAGGCCAAATCAGGCACTGCTAGAATTTTACCATAAAAATCTGGAAACCTTAACATTTCTGTGCCTCATACATGTGATTCACTCCCTTCTATAGTTCCTTTTGAGTCCTGTACTGGACAACTGTTGTTTTGTTTTACACTGCGGCTCCTGC
chr3:20970509_1_hs	ACTGGCCGCTTGACGCTAAAAGGATTGCTTAAAAGAGTATTGTCTAAGTTGGCACCAGAGTTGAGGAGTTTTAAGAGGTTTAGAAGCCTGGCTGTCAATACCCACAACAGTTATGGAGGCAAGGGAAACAGGCCTTTGAAAATAAGGTAATGTGGAGTGAGTAGCCTCGGTATTGATTAAGAAGGGGACAGACTTACCCTCCACTGTGAGAGTTACCTGAAGCTCAGCGTCTGTGATAGTCCTGTAGGCTTCCGAGGCAATCAGGCAGCGTCAGTCTTCAGCCGCCACTGCGGCTCCTGC
chr3:20970509_2_hs	ACTGGCCGCTTGACGTAAGCCAAGAAGATCTGGGAAGGAGTCAGTCAGAGAGCCTTGGGCCAGAGTTCCAGGGGCTCTGGGAGTGGCTGCCAGGTGAGTTGAACAGTCTGATTTCCAGTGGGGTCCCGCACAGTTGGGACGCGGCTTAGGAGGAATCCTGGGCTGCAGGCATTCCTTGGCCTTGTGGCCAGATTTCTGGCACTTGTAGCAACCTCCTTGGGGAGGAGGTTCTGGAGGAATGCCTGGCTGCTGTGGCTCAGGCGTTTGGAAGTTCTTGTGTGCTGGCACTGCGGCTCCTGC
chr3:20975055_1_hs	ACTGGCCGCTTGACGGCCAGGCATAGAGTTGTATCCCTGTTGGAACTGGGGCCACCCCTCACAGCCCCAAGCAGGGAGCTCTCAGGCACTGGAAAGTGTATGTTTTGGTTTCTTTTGGCCCAGGAGTTTTCTTCTTGGTGCATTGCACTTTCTCTTCCCATAGGAGTGGCAGTCCCTGAGGGCTAGATTACTGGAAACCCTGCAGCTCATTTGATTCCTGCCAGCACTGTGCGGCTGCAGCCATCTGAGTGGGTACTGGGTAATGTCAGCAGAACCTCCTGGGATCACTGCGGCTCCTGC
chr3:20975055_2_hs	ACTGGCCGCTTGACGAGGCAACAAAGGTTGACGTTCTCTGAGCAAGATACAGTCTCCTTATGGCTGTGCTCTTACAATGGCATCCTGGCCCAGCCACTCAAGTCTTGGGGCAGAGTGAGTAATGCAATGTGCGTTTATGGTCTGGTGTAATACCCTCCAGACATCCCTAAATCACTGCCAACACTAGTGTTTGGGTGTGCAAAGGTAGAGGAGCTCTCTCACAGTTTGGATACTGGCAGACCACAGCTAGGATGACAGGAGCCAAAATAGTCTCATTTACTTTTTCACTGCGGCTCCTGC
chr3:20984768_1_hs	ACTGGCCGCTTGACGTTTCTTTCAACACCTACTAGCTCTGAGGTGGTTGTGAGCATGCTCATAGGCTAAAATAGGCATCTATTTCATGGCCATGTTCTGTCAAATTCATTTATTTGAACGTTGTGGGATCAATTTGTTATGGACTTTTGGTTAGATCAGTGTGTTTTAATTGGCACTAGACATGAGCTGGGTATTAAATGTACTCTTGGCATCCCTAATTGCAATACAACTGTTGCCCTATTCTGGTAAACACCTGCTTTAGAGCAGTCATTCTGTACAAACTTCCACTGCGGCTCCTGC
chr3:20984768_2_hs	ACTGGCCGCTTGACGAAACACGTCTGCCAAGTGTTTCTAACAGACAGCACAAGTCACTAGGCTAGAAATGACAGTCATTTAAAGTCCTGTGTAATTATGGATCCTCCAAGACTTTAAAAGAAAAAGTTGGCATTTGGGGGAATAACTTGGAAACATTATACAGTCTAGTTTGAATATTAGCTCAGTTCTACTAGGCCAAGTGGACTGGTGAGCAAGAAAAGAATTAACTTCTAAAAAATGAAGAAGATAGTGCCATAATTCATTAAGTTTTTAACCAAGATTAGTCACTGCGGCTCCTGC
chr3:21021183_1_hs	ACTGGCCGCTTGACGCTTTAACAATGTACATTCTTGCATGAATGTTTTCTTTTCTCTTTCAATTCTTCTTCCATCCTGGTGTTTAGGATATCACTGGGGTGGGATAGTGGGAGAGGTGGCAGTTTTATTTTGTTTTTAAGTATATCAGTTCTCCTTTTTGATATCAGCTTTTCTTTTTGAATAGTCCAGGATATACTTGCCTCTCAAGCAGCTTTTTTTTTTCTCAAAGCCAGTTCTTCTTATGCAACAGACTTACTATATCATTCACAGATTGTACCATGAGGGCACTGCGGCTCCTGC
chr3:21021183_2_hs	ACTGGCCGCTTGACGTTCACTTTCTTGCACCTATATTAGGCCACAACCTCTAAGCACAAAGGTCTTTTCATGACTGTTTATTGAAATACCCAGCAAGAATTTTCATCAGACAGAGTTTTAGTCATGCTTTAACTCTGCAACTTATTAAAATGGGAGCACTTTATATAATTTGCTTAACTCTTCTAAGCTTTAGTTCCTTCTTCCTAAAAATAGGAGTTGTAGGAAGAAAGATGAGTGGGTCCTGTTTCATTTGGTTACTTTTACATTAAAATGCAATGAATCTCTCACTGCGGCTCCTGC
chr3:21062674_1_hs	ACTGGCCGCTTGACGCAAGCACACTCACAAAGGGAAATTAAAGGCTGATTTTATTGTTAGCTGGACTTGTGCCCATAACTACAATGCACAGCATTCTGGAAAAGTGATCTAACCCATAGCCTTCAAAGGTATTTCCCTCTGCTTGTGTCTAAATTTTCCCATAGGCCAGCTTTTAGAAGCTAATTGATTATTGAGCCACAGTACACTGTGAGAAACTGAAACATTTCAAGACAGATGATCTAAGCTGTTCTACTGACGTTGCAGCATAAGCAGAAAAGCCAAAATCACTGCGGCTCCTGC
chr3:21062674_2_hs	ACTGGCCGCTTGACGGCAGCTCCAGAACTATCTAAAACTTCCCTCAGAGGAGGCCCCAGAATGGCTTCCTGTTTTGACATCCAGGAACCCAGAGGAAAGAGAGAGGGAGAATACACTGGAAAGGATGACATCCATGTCTATGTGTATGCCCTTTTAGTGCACAATTGTCTGTCCCACGAGTTAAATGGTCTAATTAGAGTTCCAAAATATAACTCAATAAAATGAGCTGCTTTTTTACTTGAGAGGAACTGACAGTGGGAATTGCATGGAGGAGTGGATCTTTCCCACTGCGGCTCCTGC
chr3:21159114_1_hs	ACTGGCCGCTTGACGCTTCATCATTTTCTAACATTGGCATTCCTTTTGAAAACCTATTTATTGAGGTTTCTGAAATGCCTTCTCTCACACTAAGTATGGTCGTCTAACCTTAAGATAATCAAAAGAACCTGTGAAACATGTGGAGTCAAATGTATGACATGCCTTAAAATTGAGGCGAAGAGGGAAAGTGAGATGAGGCAGATGTAAGAGCTACAGCTTATGCACTGCATTTCTAGATGTCAGCAATGTTGAAATATGAAGCTTAAAGCAAATGCAGATCAGCAACACTGCGGCTCCTGC
chr3:21159114_2_hs	ACTGGCCGCTTGACGAGGCTTGGAATAGAAATAACACTCTATTTCCTGGGATGATTCAGTCAAAGAGGCTATTTATTGCATACATAGTTTCAACATCACGTGCCCATTTCCTTCTATGATTGTTCATACATAAATATATTTTACTGGCCCTAAAATTAGCTTGACATTCCCTCAGAATAGGGGGGCAAGTTCACTGAAAAGCCTGCAGTGTCAAGATCTAAACATGCTAATATTATCCTGGTAACAATTGATGTCTTAACATGAGGTCACCAAAGTATGATATGTCACTGCGGCTCCTGC
chr3:21170207_1_hs	ACTGGCCGCTTGACGTATAGGGAGTTTTATTTCGACATTCAGGTACTTTCTAGATAGCTCTGTAACTATGAGCTCTCTATGAGCTCTTAGCTCTCCCCAGTGAATTTGCGTACCTAATTTAACACACTATCTTTGTTTCACAAACTGTAGCCATAAAATTTTCCTGCTTTCTTTGAGTTATTTCAGTCTGAGATTTAGGACATTTCTAAGTTTTAACTTGTCATGTCTTCCCGGTACCATTAAATCATAGCATTCTCTTAATTTTCCCCTAGATAATATTTACTGCACTGCGGCTCCTGC
chr3:21170207_2_hs	ACTGGCCGCTTGACGAGGCTTAGAATTTCAAAGTTAGCTAGGGCTGAATGTAAATGAGAAGTCTCTCTAACAACCTACATTAAGAAAATCATTGCCCTCCCTAATCATAGAGAAGTCTCTGACTGTGATGTGGGCTTATTTGCTATTTTACTTAAATAATGGTATTAGTTATGACTTCAAACCAAAATATTACTAAATATGACCTTTGAAATAGAGACGTTCTGTTGAACAACCCAGCATGTTTCCCTCCCCTCCCTTCCTTTGTTTTCTTCTACCTTTTGCTCTCACTGCGGCTCCTGC
chr3:21229850_1_hs	ACTGGCCGCTTGACGACACCTACCCTTCCCACACACAGGCAGGCAACACAAACACGCATATTTACTTTGGGGGTGGCTACATGTCGGAAGCCCTATTAATGGATCCTTTAGCTCAGAGCTGCTTTTCCTCACAATGCAGATAAAGTAATAGTGTAGGAGGTTACTCATTAAAAGTTCACGTCTGGAAATATTTACATCTCTACTGGGGGAAAAATCTGTGTGTAAAATTCAAACAGAAGCCATAAAAAATCCACGCTATGCATAGTTACATAAAGCTTCTTTGTTCACTGCGGCTCCTGC
chr3:21229850_2_hs	ACTGGCCGCTTGACGTAAAAGTTGATTCACTTACATGATCTGGTGTAACTTTAATATGGTGACAGATATTTTTGTTTTTATTTTATGGCTGAATAAATTGAGATTCTGCTTGATAAAGTCACTTTTATAGTTGGTTTTGCTGATGACAGACCTTGAGCCTTTACCTGCTGCCCCACCTCTAGGGTAGTTTCAACTCCATATAGCTATTCAACATCATTAAAGAGTGATGTCATATTAGTAATCAGCTGATGTTCTGATTAAGTGCTTAATTGGTGGTGAGAGCTGCACTGCGGCTCCTGC
chr3:21273511_1_hs	ACTGGCCGCTTGACGTTAAATAAAAAAATGTGAACGTGTGCTTGGCAGCTGCAGCACAGGAAAGAAAAATTCTGCTTGGAGCAGCAGCCTTTCCCTATATTTTGTACACTCATTTTTTTTCTCCTTTTCTCTCACTTTTTACTTAAATTTTTATTTTTGCTGTATCCTGACAGGTTTGAGACAAAGGATCTTTTTCAGCATTTTCCTGAAAATAGGATCTCCTGAAATAATTTAGTGAATTAAACCCAACCCTTCACAGTTAATCTCAAAAGGTATTGTTGGTATCACTGCGGCTCCTGC
chr3:21273511_2_hs	ACTGGCCGCTTGACGTTTCACCATGATGTTTAAGTGCTTTGGAAATGTAGCATTATCGAAACACTCATTTCCTGTTTTAGGTCTGTGCCATATCACAGCTGTGCTCAATTAAGGCCTTTTGAAAAACAGCAGAAAAGAAAGAAAACAATGTATTTTCCCCTCTGTTCTTTGTAATTCTTTGTAATAAATAAATAAATAAATAAACCCAACACTTTCAATTGGAACACCTCCCTCAGTGCTTTTGGAATTATAGATGTATTAAAATATCATTTCTAAGCACTAGGACACTGCGGCTCCTGC
chr3:21278666_1_hs	ACTGGCCGCTTGACGTCCAAAGCCTTCCATGACTGTGGGTAACCACAGCATCTTTGACATTAATCTGAGCATCATCTGAGATTTTTTATTCTTCCTGATTTCTGGTTTCTGGCCCCATTAACCTGTGAAATCTGGATTTTATTTATTCTAATACCAACAAAACAAGTACCTTATTTTAGAAAGGAAGTGAATCAAAATACCTGAAATGAACACATGGGAAAGACATTACTTAAGTTTCCAAGGAGGGCCAATGCTTATACAAGATATAATATAAAACCTGGAAGACACTGCGGCTCCTGC
chr3:21334175_1_hs	ACTGGCCGCTTGACGAGCATACTTCACATTAACCTAACTCATTGTATAAAACCAGCATTATCCTGAAACCAAAGATAGACAAGGACACTACAGGAAAAGAAAATTATGGGCCAATATTCCTGGTGAACCTAGATGAAAAAAAATCCTCAAAAAAAATTTAGCAAATTTTTTTTTTAGCAAATTCAACAGCACTCTTCAGGATAAATGTGATTTATCCCTGGCATGTAAGAATGATTCTACATATGCAAGTCAATAAATGCAATACATCATAGTAACAGACTGAAGCACTGCGGCTCCTGC
chr3:21334175_2_hs	ACTGGCCGCTTGACGGATAAAATTTACCTCAATTATCTCAGTAGATACAGAAAAAGCATTTCGTAAAATTCAACACCGTTTCCTGACAGCACTCTCAACATGTTAGGTATGGAAGGAATGTACCTCAGCACAGTAAGGGCATTTATAACAAATCTGTAGCTAACCTTATTCTCAGTGATGAAAAGTTGGAAGCTTTTCCTCTAAGATGAAGAAAAGTATACCCACTCTTACCACTTCTTTTTACCACTTCTAGTCTTAGCTAGAGGATCAGGCAAGAGAAGGAAACACTGCGGCTCCTGC
chr3:21395652_1_hs	ACTGGCCGCTTGACGCTCCCAGAACACATAAATACATGCATAGACATTTCTACCTTAACACTTTCAAACCAATAGATGATTTATGCACACACACATGAGCACACATACACAATCATGAATACAAAACATGTGTTTTTCATTTAAAACACTAATTTGGGCCTAAGAACTCTTGCTTTTTTAGAAATAAGACTTATAGATAAATAATGAAAATTATAACAATAATGGTAATATTTACACAGCATTTATCCTGTACCAGGTGCCATTTTAAACACACACATATATATACACTGCGGCTCCTGC
chr3:21395652_2_hs	ACTGGCCGCTTGACGTATATAGGCATAAGAACACTATGATATGATGTAGGCATATTACTAGTATTTCCATCTAACAGATGGGGAATTTTAAGCACAGAGTACTATAAAGAAATAATTGGCCTATGCTCATGTATAGTAAATAGCATCAGTTTGGAAAACTCATTAAGGTAGCAGTTACGTAATGTTACTCATGAAACAGGTGTCTGTGCAGGAGCCATTCGATATTTGCACAACAAAATATAGCCAACCTTATAAGCTAAATAGTTTGGAAAGGAAGACTCACTTCACTGCGGCTCCTGC
chr3:21435766_1_hs	ACTGGCCGCTTGACGGGAAAATCTGCAAGGTATAGATTCTACCTTAAGGCCAGGTACTTTTCTGTGTTTCTTAGTACCTGAACTCATGAACTCTCTCATTACAACTAACGTTATATGCTGGAGGAAGGTGTGTGTTGAAGAAATTGTTCTCCATCTGCTATTACTCCTTAGAGTCTTGAAGTCAATACTTGAATATTACCAGTGCAGCACAATGACTGGTCAATGACTCAACATACAGCTGCAATATTAACTCAGGGTATGATTCACAAATGATTCTTTTTCTATCACTGCGGCTCCTGC
chr3:21435766_2_hs	ACTGGCCGCTTGACGTATAGTTGCTGACAGAGTCCTGGCAATGAACCCAGTCTTTTTGAGAAAAGTTGATCTTGGCAATGAATCCAGTCTTTAGAGAAAAGCTGATCATTGTTTGCGAGACTGTGTGTATGTGTGTGTGTGTGTGTGTACACACAGATGAGGGGGTATATATATATACACATACAGAGCAGCAAGATGGAACCAAAATATATGGGTATATTGGGAGAGCATTTTATCCCGGCTTGTCAGTATTCCAGTATTTTCCTCCCTGCTATGAGAATTAGTCACTGCGGCTCCTGC
chr3:21442024_1_hs	ACTGGCCGCTTGACGTGGGGCTTCAGTTGAGAATAAAAGGAAACATCAGTATTCAAAGTGGCCCATTTGTGACCTTCGTCTTGTATAAAAACACTGTAAATACTTCTTTAAAAAAATCCATAAAGCATAAGAAAGGATTCCAAAAAATATCAACACTTGAATTTTGGATAGTAACATGGAGCAGCCAAGTTACATGGTCTGGGCAAGAAATTTATTCCTCTGGTTACAGACTTCATAACTGAAGTGGAAAAACCATAGGTGAGTTACTAGAGTTTCCTCTCAGGTCACTGCGGCTCCTGC
chr3:21442024_2_hs	ACTGGCCGCTTGACGAACAGGGATTAGTGTTATAACCCAAAGATGTTCATCATGTTTTCCTGTAGATTGAAGGCTCAGAATTACATCTGATTTATTTTCTTCTTTCCTATGTGAATTTAAGTCTCACTCAGACTTGCTAGGAAATGAAGAAAACAGCTGCTTCCTCATAAATGTGCTGACATTCTGAAGTAGAAAAAGGTGCTTCTGACCAAAAACAAAAACAAAAACAAAAACAAACCACCAGTCTTTAGAAATTATTCCTGGTGGTTTCTTTTCTACCACTTTCACTGCGGCTCCTGC
chr3:21446714_1_hs	ACTGGCCGCTTGACGAATCTCTGACCTCAGGTGATCCGCCCTCCTCAGCCTCCCAAAGTGCTGGGATTACAAGCGTGAGCCACCGTGCCTGGCCTAAACAAACTTTTCTTTGAGAGATGCACTTTTTGATAACAAATGAGGAAGGATAGAGACACATTCTGATCTTTGGAGCAGAGAAAAATACTAGTGGGAACCTAAATAACCTTCTATTGATCAGTTAAACCAGGGTTTCTTTTGTAAGAATAAACTTTTCTCTCCCTAAATTAGAGTTTGTATATTTCTAGGCACTGCGGCTCCTGC
chr3:21446714_2_hs	ACTGGCCGCTTGACGGGAATTAATTTTCCACTTTGTTCACAGATGTTTAGTATAAAGCACAGTTCATCCTCTCCAAATATAATTTAAGCCAAAATAAATTAATCCAAACCTAAGTTCATCAGAAGGTAAGATTGTTAGGCCTTGTTCTAGTTAATTGAGTGGGTCTGGCTATTGTACATACAACTGATAAGCACCAAGACAAATGGGTGAGTTTTATCAAAATTTGTGAGCTTTTGGATAAATATTACGAAAGGGAAAGGAAAAGGAAGACAAAAAGAAACTCAACACTGCGGCTCCTGC
chr3:21486261_1_hs	ACTGGCCGCTTGACGAGCACCCAACTTGAAATGAGGTATCACTGTACGCATTAATTTATAACTACATATGAAGAAAAGGAGCCAAGTCTCATAAACCCAAGTGCTGGCCTTTCAAACACACACATTTCATTCAGAGACTCAAATTTGACAATGATACCTGATAAAGGCTCACATCAGTCATATCACAGCCTCCATCCTGATTACAAAGTGCATACTGTCCATTTCTCTGAATAGGATGCCATGTTATCAAAAGATGATAAATGTGCTTGCAAACAGGTAGGGCTACACTGCGGCTCCTGC
chr3:21486261_2_hs	ACTGGCCGCTTGACGAAAAAATGCTTGCAATATTTCTTTGTGGTTTTGCAACAACAAACATCTTGACTGAATTTCCTATCTGCTGGGAAGTAAAAAGCAAAAGGCTTTAATGATCAGGAAAGTTCAAATGTAAAATATAAAAATGAAAGAATCTGGGCATTGGGACAGACATTAGGTCACATCTAGTACGACCACAATCCAGAGCTGGAAGTTGCTCCAAAATATTCCTAGCAACCAATCACATAGCCTGTATTAGAATTCCTCCAAAGTCAGGAAAATATCTAGCACTGCGGCTCCTGC
chr3:21585150_2_hs	ACTGGCCGCTTGACGTTCCTTTGTCTTTTAAGTAAACTTTCTAAACCAGTTCTCCAGATCTTTCTGGATAACCATTTGCATTTTGTAAAGGAATCTTGGCTCAAAATAAGCAAACATAAAGAAAGGCAATCACAATAAAGGAAATGTACTAGTACTATAGATTTCTGTTAATTACCTGGCAAAATAATCTGGCTGCCTACGCACCTCCAGGATAGTGATGTTAACTCTTAAGAAAAACAAATCGTGGATCAAGTGTCAGTCTACTAAGCCAAATTTCAAACTACTCACTGCGGCTCCTGC
chr3:2158683_1_hs	ACTGGCCGCTTGACGTTTTTGAGCCTGCATAGAAAAAGTCCAGAAAACATGCAGCACGCACTGCTGGTGAGCATTAACTCACTCTTGTCATTTGGGAAAGAGAACCCATTGTTTCTAGATCTTCAATTTCTGCAGAAAAGCATGGAGTCTGTTACTCTTCATTTTTTTGTTTTGTTTGTTTTGTTTTTGGAAGAGTGAAATCTCCAGCTTTAAAAATGTTGGCAACAAATACAACATTCTTTTTAAAGCATAGTCAGTGTAAGCATCGTTGGTGGGCTAGACAGGCACTGCGGCTCCTGC
chr3:2158683_2_hs	ACTGGCCGCTTGACGACATACCTGTGAGCCAGATTTGACTCACAGGCTTTCAGTTTGCAGTCTCTGAGGTCTAGTGTATGAAGTTGGAATCCCGAGAGGCAGCGAGTGGGAGAAAATGAAGGCTCAGAACAAGTCAGACCTCTTGTAGCAGGCCTATAACTTCTTCCTGGAGCACCTTGACTCTCTTAGCACCATACAGGATCTGATCTGAGAGAGAGTTGTGTAAGATTGATGCTCCAGAATTATACTGTATACTTTTGACCAGAATATTTTCATTTTCAGTATCACTGCGGCTCCTGC
chr3:21620372_1_hs	ACTGGCCGCTTGACGCATCTCCTAAATCCCCTCTTAGTGGTTCTTTTCAGTGAAGAGGCACAAGATTGGGGTGAGATTTTTCCATTTTCCTTAGCAGGAAGCTTTATGTGAATAAAGCACCATTTTATACCAACAAGCCAATGATTAGTATCCTTCAATGCAGACTGGGATTCATACTACCCATATGCCAGGGCATTTTTCCTTTAGCACGTCAGCCTGTCCTTTTAGCATCAGGTAGCACTGAATGTCAGGCAAGATATTTCAATCTCAGCCCCCTAAGGGCATCACTGCGGCTCCTGC
chr3:21620372_2_hs	ACTGGCCGCTTGACGTCTCATTTGAATGCCCTTAATCTATTTGATTCTGAGTTTCATTTTTGCCTGACAGGCTGAATCCTGAGTCACACACCGAACAGGAACAAGGGTAGTTGTGATACGGTGATTGCCAGTGAACTTAACCCCTGAAATGTCTTCAGTAAGAGGCATTTTCCACAACACTCTCGAGGCAGAATTGACAAGGCGCACGGAGCCCCCAAAAGGGAAAGCTACACATGCAAACCACTAATGCTGTGTTATTACTATGCAAAATCATCATAAGTGAATCACTGCGGCTCCTGC
chr3:21624429_1_hs	ACTGGCCGCTTGACGTTCCAGCCAGACAGATACATATAAAAGATGAAAAAGATATGTTACCTGCATTGGGAGAGACTTAGTTTCTTTTAAAATGACAGAAATCTGAAAAATAATCATACTCTGAGACTTTATAATGACTGCTGGCAAGAATTGGATTGGTGGAAATCCGGGCAGCTGGGAAACTGCTGGCTTCCCAACTTTCCAGAGAAACTTTGAGTGCCTACCTAGAACTTAGGAAGGAAACCATTACTCCACCCTTTTACCCACCAAGCTCAGAAGACCCAACACTGCGGCTCCTGC
chr3:21624429_2_hs	ACTGGCCGCTTGACGCTCAAGCAGCATGCAGACTTAGTGCCAGGCATTCCAGGAAAACGTTGAGTCAGTTGCAATCTGAATCCTGGAAGGTGAGGAAACATCTTATTTCAACTGAAGTCACTCCGCAGCTGCCAAATGTTTTCCTGTTTCCAAGTTGAAGCCAAGTTTGAATCCATTAAAGAACAGAGGTAAAAGTTTCCTTCTCCTTAGAGTGATCTGCCAAACCCGCCTTACCTTCATTCCCAGTCACATAGGCTTTAAAAGGAGGGATAAAGATTCCATAAACACTGCGGCTCCTGC
chr3:21645149_1_hs	ACTGGCCGCTTGACGATACTATATCAGGTTATTTTGCCCACTGGCAGTACCGGAATTGGCAAAGCTGTACTTTCAAATTCACACTAATCAGTTAACAGTTGTTGAAATCAAATTGCAGCCAAGGTTGTTAGAGTCACTGATAAAATAAACAGTTGTTGAGAGGGGGTGGCACAAGGCAGTGAGATCACACTAGCAGCTGGGACTCAGGGTGGGAAGATGCCTGGGAAGTCAGAAGGCAGTTAAGACCTCCACAACCTACACATTTGCAGACACTAGTTTAAGCTACACTGCGGCTCCTGC
chr3:21645149_2_hs	ACTGGCCGCTTGACGCTGACTCCTTTAGTCTTGAACTCTCCTAAAGGTGGGGGATCTTAACTGCATTTGCAATTACCAGAAAAGGTAAATAAATGGTAAACCGCTGAATCCACTGGCAATCCAAATTGCGAGATTTAAAGCTGGGCTGGGAATTTGAGAAAAATAGAGTTGGTAAATTAGCTACTTGGTACAACTTCTACAGATGTTTTTTTGTGAGCTCTGAGTTTCTGGAAAAGCTAAAGTTCCCTGCAGTCTCCACCTACTTCCAAAGCAGTCACCATGGCTCACTGCGGCTCCTGC
chr3:21672626_1_hs	ACTGGCCGCTTGACGTGGAAGTGATCTGGGTTTCCCCTTGTCCAAATTATTTATTCATTTTCAGTTGTGGTATTTAAATATTCCAGTAAGTCACCTCAACACACTTGGAAGGAAGCTAGGAAAGAAGCACTAATAATATTTTATCTGTCACTGTCATTAAATGCCACGACCAAAATCAAAACACTGATAATTATCCAGTTGCCAATATCCTGAATCAAGGTCTCCACTAGAAGAAAAACGGGATCTCTCACTTATTTAACTAACTTTGATGACAATTTCTGGTGCCACTGCGGCTCCTGC
chr3:21672626_2_hs	ACTGGCCGCTTGACGCTGAAACATACTAGAGAAAAATTATGTTAGGAGTATCAGGCAAGGAGTTTTAAATATTTAACCCCAAATATCCCTCTGTACTGCAGCCCCTTTGTCAGGTAGACAGTGAATAATTCAGGACAGGTGCCTGCTTTATAGGAAATCAAAAGATTTTGCCTGGAATATTCCTCTCAAGTTTACTGCTAGTGATATAGAATATAAAATCACAAAATTTCCCTCCAGAGGAATTTCTTAAAATTAAATTTCACACCATGAATCATAACTAATAAACACTGCGGCTCCTGC
chr3:21690823_1_hs	ACTGGCCGCTTGACGTGATTCTGATGCACATTAAAGTTTGGGACCACGCTGCATGTCATCATTCATATCCACTTGCCATCACCCTGTGCACCTACGTGATCAATATCTAAAACTGTTCCTCCTTCAAAATCTTGGAACTCTGGCGTTCTACCCTCGGATAGAAATCCCTGTTTACTACCTTTTTCCCTCATTAAAATCTGTGGTCCCTGAATGTTGTCCAGTCTCTTCTCGGTCTTTCAACCCCTCCTTTTTTCCTTTCTTTCCGCTCTAGCCTGGACCACATGGCACTGCGGCTCCTGC
chr3:21705503_1_hs	ACTGGCCGCTTGACGTGATCTCAATGATCCTACAGCTTTCAATTTGTGTAATGTAGTCTTCTACCTACGTGGGCATGGGAAGGCAAAGAATATGAGAGTAAGAGGACTTCCTCAAAGGTCATTTCTTAATCTCTTCATTTTACACCTGGGGAAATTAAAACTAAGAGAATAAAAGACTTGTCCATGGTCATATGATGGCAGAGCTGAAAACAAAACCTTCTCTGTGTTCCATTGCTTCTTTCCACCACCCCCAAAATCCACTTGCTCCCACATGCCTCTCCTTTGCACTGCGGCTCCTGC
chr3:21705503_2_hs	ACTGGCCGCTTGACGGTTCAGACTGTTTGCATTCGAGGTGGATTTTGCTGTTCCACTCACATGTTTGGATTTGGCTGTCTGGACTGTCCCTTGCTTCCTGACCCTGCAGTACCCAGTAGCTCAATTCCTGCCACTCCCACACCAAGCTCTGGTTGCCAAAGCCTCAGCCTGGGACATGTGCCCAGATGAGCTCAGTCACCAGGAAGAAAGCATGACTCGATCAATGATGGCAAAGGTGGGGGTGAGGAGTGGAAATTTACCATCCCTGTACACGACAGAACATCTCACTGCGGCTCCTGC
chr3:21718073_1_hs	ACTGGCCGCTTGACGCTGGTGTTGGGACTGCACTTTTTAAATCACTAGGCTAAATAAAAAGTGAACAGGGTTGCTTGGCATATGTCTCCCACAAATGAATCTACATGATGTATTTCAGAAGTAAGCCATATGGGCCTTCTAGGCAAGCCCACTGGGAGATTTCTTGGAATGCTTTTCCAGATTTACTCCTGATCAATCCTTCCATGGTTCCTACTCAGACTCCACTCTGCAATTTGATCCCTTGGGGTTGATATGAAGAATGGTTCTTACTCAGTCTCCAGAGAACACTGCGGCTCCTGC
chr3:21746849_1_hs	ACTGGCCGCTTGACGTTAAATATTTTTCTAACACACTAGTTTGGAGGTGAACTTGATGGTCCAGCTACAACCAAAAGTGTAAGTGCTGACATGAGAATGTTCTAAACATCCCAGGGGAAAAAAGTCCTTCCTAAGACAATGTACAAATGCGTCTATTATAGGCAGGGGAATAGGGTTCTGTCCTAGAATTTTCCTACTAGATTTTCTTTTTTTTTTTTTTTTAGCTGTTGTATTAAAAGCTTCCTCAGTGAGGTTTTTGTTTTGTTTTGTTTTTATTATAGGCATCACTGCGGCTCCTGC
chr3:21746849_2_hs	ACTGGCCGCTTGACGGCCACCAAATGTTTTTCCTATTTTCCTTAGGCATTTTAATGAAGAGAGTTGATCCACAACTAACACCAAGGCGAACTTGAATGATTCATTCACACTTTCTAAATTTTGCCTGCCCTTTTCTCTAGGTTTAATTAATATGCCATTAATAGGAACATTTAGGGAGAGCTCTAATATTTGCCTCTTAATTCTGTTTAAAGTGTATCATTTCATTTTTTTTAGGAGTATTCTCATGGGGGCAAGCCCCAGATCCTTCTTGGCTATAAGCTTACCCACTGCGGCTCCTGC
chr3:21754057_1_hs	ACTGGCCGCTTGACGTATATGCGACATCTTTGTTATCCATTCATCCACTAGTGGAAACCTTGCTTGATTCCTGTGAGTAATACTGCAATGAACATGGTAGTACACACATTTCTTCAACATATTATTTTTTTTAATTTTGAAGCATAATAATTTCCAAATGAAACCACAGCTGATCTTGGCTAGATAGAGGATTGTGAACATGCCAGCTGTGCCTGAGAGATGCTTTCATATGTCATCTCAAGGGAGCGACTTAGCAGCTTCTAGGGAAGAATCTGGTTCACACCCCACTGCGGCTCCTGC
chr3:21754057_2_hs	ACTGGCCGCTTGACGTGACCTTTACCTGTCTCTAAGAATCTGTGAGAACCTAGGAGCTTCTGAAGGTGAATTAAGTCAGTTCATCTGGGGTCAGCTGTAGCACCAACCTGCTTGCCAGATAAAATTATACCTAGCACTATTAAAACAAAGGATGCCTTCAAACCACTTACATATTTTGTATTAAAATATCATGGTTGGGTGAAAATTTTTTCTGTGTTCTAAGATCCGGGTAGCTGCCTGCCTTGACTCCTCATCTCATTCAAATATTGCTCAAAGGTTTATCAGCACTGCGGCTCCTGC
chr3:21778838_1_hs	ACTGGCCGCTTGACGGAAAAGACTATTTTAATGAAACAAAATCACTGTCTGGCACATAGTCTGGAACATTACTATATGAGGACCAGGTCCTATTAATATCCCTGCTTTTCTAAAGACAACAAACCTAGCCTGTTACAGCAGTGAGAACTAAATTTTGCCCCATGGAGAACCAGGTTGGAAAAGGAGATATTCTTCCAAGAAACTCTCAGAAAGTGGTTATCTGGTGGCTGACATAAAGGTACACTGTTCTTAGGCTGGAGGTGGCAAAAATCAACCACAGTCAGACACTGCGGCTCCTGC
chr3:21778838_2_hs	ACTGGCCGCTTGACGGCTGGGACGTGGAAAATGCCTAGGGATAAACCACCTGAAAACATTACTTTCTCAGCTCCAAAGACAAAGCCACAGACATCAGTGTCATTAAGACCACTGGGCATTTCAGGATATAAACCTGCCAAATGCAATATACTCTGCAAAACAAAATTGAGCAGATTATTCAGGTCAAATTGACTTCTAACTCAGTGATCATAAGCCCCAAATAGTTCAAGCATTTGTATTCTGAAACATGTCTAAATAGCCCATGTGGAAAGATAATATATATATCACTGCGGCTCCTGC
chr3:21781399_1_hs	ACTGGCCGCTTGACGACTCCTCCTTACACTTCATCTGAAAGTAAATCTGGCACAGCAAACATTAAATGTATCAAAGATGGTGCCAAGAAGTGTCAAAGTCTTGAGTTCTCATACCATGTGTCATATTTTGAGAAAACAAATAATTCTTTATGGAAAGCTTTTTTGAATAATGGTTCCTTTGCCAGCTATTTCAGATAAGTGTTTCATGAATGTTGACTCTAATAATACCTCATATAAAATCAGGCCAAAGAATGAGTAAGATTCCTTGCTGTTCTTGACGACATGCACTGCGGCTCCTGC
chr3:21785872_1_hs	ACTGGCCGCTTGACGCCCACTGATTAGCCTGCAATCACATAAACTCAATACTTCATTTCCATAGAGGCTGCACTGGCAACCAAGCTTGACCTTGGTGTGAGAAAGCGAGAAACAAAAGCAGGAAGTGTGGAGCATGTGACTTATCCCAAGTGCTGTTACTTTACCCTTTTTTTTTTTACCATGTGACTTCATTTAACCTTCATAAAAATCATGTGTGATATTGATGCTTTTATTATCCTAATGGAGAGGTTCTCAGAGGTTCATAAACTGTTCAACATCACAAACCACTGCGGCTCCTGC
chr3:21785872_2_hs	ACTGGCCGCTTGACGGTAAACAGAACTGGGACTCAAACTCAGCTTTCTTTGACACTCCTTTTCTAGGATTCCTCACGAAGGACTTTATAAGCTTCTCTAAGTGCTAATACTTCCCTACTGCCTGTATTGGGAAAAGACAGGTCACTGTGTCCTACGCACGGCATGCCAGTAAATGTCCTTACTAGAAATGTTTTTGACCGTCCCAGTCCAAGAAAAAGCCAAGAAAGGTTTGAGAACACAGTACTCCTTTAGGGAAGTCGGCATTTTTTTTTTCTTCGTTGTTTGCACTGCGGCTCCTGC
chr3:21827432_1_hs	ACTGGCCGCTTGACGATTCCTTCAAATACTTATCGAGACATCAATTGACACTTGTGGACAAGCAACATCTCTTATAGTAGGTTACTGGTTTAAGTTTACTTATACGTCAAGATGCCACATGCTATACTAGAATGGTAAAAATCACTTGTTGAACTAAATTCACATACCAGCTAGTTCATGTTTCATCCTGATTTCATATAGGGAGGAGATTAGTAGCCACAGCATCTTACATTAATATATTGGAGTGCCTCTATTTTGAAGCATTACAAGGAGTCTTGGAACGTGCACTGCGGCTCCTGC
chr3:21827432_2_hs	ACTGGCCGCTTGACGGAAGGAAAAGGCATATTACAAAAAGAGTAATTCTCTCAGGAATTACAGCTCTAGAAAAGAATTCTGCAAAATGTGCGTGACATTTGGTTCTTCATTCAAATGCAGTTTTTGATCCCTTTGAAGTTTGCCTTTCATTAAATACATAGTTCAGAAAGAAACATGCTGAATTTGTAGCATATGTTTCTATATTCAAAGAGTGTTGGTAGAGGGCTTAACATATTGTGAGCAATTAATCTTCAACTAGGAATCTACCTGGATAAATGTTACTATCACTGCGGCTCCTGC
chr3:21830491_1_hs	ACTGGCCGCTTGACGTCTACGTATTGTTTGTACTGTTGGTTGTTTGCTATTAAATTGATTCTGTAGCCAGGACTGGTATGCTTAGCAATTCTTACTTGGTATTTGTTTTCTTTCCTTCTTTCCTTCCCTTCCCTTGTCTGTCGAAGATGAGATTGACCTCTAGACCACATCTTCCTCACAGTATCTTTATTAGTAGAGTTGCGGAATGTGCCTGTCAAATGTTAAATAAGTGTTCCTTGTTGTGATTTCCTTGGCAAATGTTTGTGCCTGGAAATTTTGCTTGCACACTGCGGCTCCTGC
chr3:21830491_2_hs	ACTGGCCGCTTGACGGTGTACAAAGAAACCTTGTAGTCTTGAGAAAAACAGAAAATAAGCATGTCCATGTTTGCCATTGCCTTGGGGTAGACAGAAACTCTGGAGTGTATCCAGAGGAAAACATTTATGCCATTGATCCAATTTATTCACCCAAGTTCACTGAAGGGTGTCATACCATAAGTTGGCTTTAAAAGTTGGTGAATAAGATATTCTGTTAAAAACTAGTATTTGGGTTTCTAAAGTAAAGTGAAGAAAACCAAATGAGTCAGGTTCCAGGGCTTCAGACACTGCGGCTCCTGC
chr3:21839284_1_hs	ACTGGCCGCTTGACGATATTATGAAATTCTCAGGAGTAGCTAGCTAAGTGAAACACCAGCCACAAAAATGGTTTTGACTTCACAGTCCAAAAGCTCATCATCTGTTACAAACTCATCATAAAAGATGACTAAACCAGTATAGCCAGTCTTTGGCGCCTAGCTTCTTCTCTAAAATCTCTCACTTTCCTAAACTATGTCCAGTTCCAAGGTACAATTAAAAGCCAATTGATGTAATTAAATAGCTCCCAAGAAAAACTCAAATAGCAGAAACTCTATTAGGCAAGACACTGCGGCTCCTGC
chr3:21839284_2_hs	ACTGGCCGCTTGACGGAGGCTAGCTTTTTCTATGATAACTAAGAGGCCGACAATTTCAGTTGCTTACAAGAGTAAAGATGTATTTCTTGCCCCACACAATGATCTTTATGGGTCAGCTCTGACTCCAGACCACATCACTTTGCCTTCACTTTAAGACTCAGCTGACAGAACAGCCATTATTTGGAACATTTCCCAGATGCTGTAGCAGTGGAAAAAGTGATCCCTGGAGAGTCACATACCAGCAATCAAATGCCTGACCTGCACTTGACCCTCATTACTCCCACACACTGCGGCTCCTGC
chr3:21893791_1_hs	ACTGGCCGCTTGACGAAGCCATGGTTGTAAATTCTAGTTCCCTAATAAGGCAACCATCTCTGCAGACTTTTAATAATATCACTTGAAATTGTATTTAGTTTTTAAATTTTATCTTGCAAACGGAAAATTATTTTCATTGTACAGGTTGTATAGCTCAATTTAAACATAATCATTGCCTTAGATAACTTACAAAAACAACTTTTAACATGTTCAAAACTTTCACCTGGACTTAGGAAGTTCAAAAATATCCAATGATAGAATACTTGTTTCTGTGTCTCGAGGCAGCACTGCGGCTCCTGC
chr3:21893791_2_hs	ACTGGCCGCTTGACGTTAGATACATGTTTTCCATTCCTTAAAACCTCTTAAATTTTTAAACTTGCATAGTCATATATATCAAAACGTATTTTTAAATTGCACTAAGCTAGATAATTTCTGATTTATTTTCCTTTGAACAACATAACAAGAAAAACAACAGTATTACCTCTATAATAATTAAAGTTAAACAAATTGAGACCATTAGGTTAATAATCCACTGTCACAAATACTATCTTAAGAACTAGTATGTTATACTTAGTCAATTCATGTAATATTACCTCTTGGCACTGCGGCTCCTGC
chr3:21909072_1_hs	ACTGGCCGCTTGACGACAAGTTAAACGTTCATTGATAGCACTAGGGTTGAAAACACAGATGTTCAATTTCTTTAAATAACTTATCTTCCTACAGAATGGTTGTGTCCTGTGAGACATAAGTTCGTCCAAATATAATACGGATATAATACGGTCCACATATGGAAGCAATCACATTCCATTTTTGGAACCAGTTGACAGAACTCTGTCACTGCACAAAATACAAGCTTCCTCCTGCCCCTTTTCTCTTTTTTATGCAGCAAAAGTTCATGTAACAACACAAAATAACACTGCGGCTCCTGC
chr3:21909072_2_hs	ACTGGCCGCTTGACGCTCTCATGGCTGAGAATTTGGCAATGTTTCATTTTCCACCATGTCAGGGTGGGAACCAAGAGAGACCAAATATGACTGATAATAACATCAGAGAAGCCTGTTCTCTCAGCTTATGTGCAGGTGGGAATCATTAATGGTAACAAAATCTTTGTAACAATCATTTTGTCTTTAAATATAGCTAAATATTGAGCTCCATGTGGCAAGAGAGAGTTAGTAGATAGGCATAAAAATTCTGCTTCATTCTTATCATCTCCAACTCAAGGTCCTGAACACTGCGGCTCCTGC
chr3:21962460_1_hs	ACTGGCCGCTTGACGCAGAGGTGTCAAGCAGGCAGCTTAGAAATAGCACATTATGTTCACAAAAAAGGTTTGGTCTGCATTTTAAAAGCTTTGTAGAGAGAATTAGTTTCCTTCTTTTTTAAGAACATAAAATATGGAAGTACTGATTTTTTTCAGATGGAATGCAGCAGTTCAGCTCCCAGAAGGGAAATGTGGTCAATATTTATGCTGGCTTCTTGCCAGTGCTATTAACTGGTGAGGTGTCCAATTCTCTGTGGAAAGGTATTTTTTTGGAACCAGATGATTCACTGCGGCTCCTGC
chr3:21962460_2_hs	ACTGGCCGCTTGACGTTCTTTTTCTGTCTTATAATTTCGTTGCCTAGCATACATTCTCATATTTTCTGTGGTTTTAAAGTTGTTTCCTGATGAGGGAACATTAATATGTACTAGGGAAATGTTTCATTAAACAAAGTTAAAATTGATTTTCATGTTGCAAGACATCTTGGAGTCACCATTACTCTAATATGTGAGGGCGACCATGTAATAACACATTTTCCAAATATTTAAACACCAAACACTTTCTCCAAGATTATCTCTGACAACTAGTGTTTTATAAATTATCACTGCGGCTCCTGC
chr3:22007093_1_hs	ACTGGCCGCTTGACGTGTTTCAAAAAAATCTACACCAAAAAGTATTCTCAGAGAAGTTTCAATCTCATCCATACACCTTCTACTCCATTTTCATCCATACCTATTAATAACCATTGTCCTTAGTGTTTGTTTCATCTCCCCTGTATTTTCTTTTGTAAAAATAAGCAATGCTCTACTAAATCTTAATTTTTTTAAATCAACATTATATCCTGGAAATCAATTCATAAGTGTTCATAAAGATCTCATACATTCTTTTTAACATTGGAATAACAGTCTTGCGTAAGTCACTGCGGCTCCTGC
chr3:22007093_2_hs	ACTGGCCGCTTGACGCTACCATACCATTCAAATCAGACTTTTATGGATATTTATTTAGTTTGTTTTCCAAATTTGCAATTTCTAATAACTTTGGATGAATAACCTTGTGTATAAGTTGTTTAGTATGTGTGGAGGTATATCCTCAGGGCATGTGGCTATAAATGGCATTCATTGCTGGCTTCATGGGAAATGGTTATGTAATTTTGAAAAATATTGCCAAATTCCTCCTGAGAGGGGTTCTGCAGGCCTATGAGCCATGTATGAAAGTAGGTATTTCGTCACAGTCACTGCGGCTCCTGC
chr3:2201171_1_hs	ACTGGCCGCTTGACGTCCCACAGGACAGGGCATTTGCCCTCCAGAAAGTTGGACCTTAAAATGAGGGAAACAAGTAACTCTTACCTGTAATTAGCTTCAAGAATACTCCCTCAAATGAAAGAGAAGTTAAAAAAACTGCCTCAATGAGTTCTTAATTGGGTACAAGATAATGTTGGTAGAAGTTTAAAATATTTAACCAGCAGTAAATATTCAAGGCAGTCATTTGAAGTAATCAATAGCTAGGTGAATGCATACATTAGCTGGCAGAGAATCACTTAATCAACACACTGCGGCTCCTGC
chr3:2201171_2_hs	ACTGGCCGCTTGACGGTTCAAATAAACAAGAGGAGAATTCAAAATGCAGATCTGAAAATACAGAGAATTAGCAAAGATGCTAATTACATCCAGGTACCTTCTTCCTCCAGTGACTACTTAAACATTTGCCAAAGTATTGCTAAAAATAACCAGTTCTGAAAAGATTCATTTCTTTTCAGAAGAGCTGCTTACTTAGAGAGTGATTGATGGCCAGGTCCAGCAGGCAGCTAGAAGTACCCAAAAATGAAGTGCTAGTAGGTGACCTCACAATAAAAAGCCTTGAGACACTGCGGCTCCTGC
chr3:22115587_1_hs	ACTGGCCGCTTGACGTATATGTTGTCAGTTACATCAGAGAAAGTTAAAGACATTTTACTGGAGTTGAATCTCATAAGATTCCAGTAAACCATATTGAGAAGTTTAGTAGCTTGGTTAGCTTTTCTGCAAAGTGTAAAATGTAATGTAGTAGTAGATTTCCTAATGCAAAGAAAAATATGTACAGCTTTAGTCATATGACCTCTGAAGCACTTTGGTGATTTAATCATCATCAGGAAAAACCGCTAGCAGGAAGGTTTAACCTACTAAGAAAACAGGTTTTTGTTTCACTGCGGCTCCTGC
chr3:22115587_2_hs	ACTGGCCGCTTGACGCCTTAAAATAAAACTATCTTTGCAATTTTTGATCTTGTCAATACTTTAAAGCGAGCTGATGCCTATACCAAAAGCTGTCCGAGGTTGCAGCCACGACCACTTCCAAACTGAAGCTGGAAGCTAAATAATGACCTACTGGGGATAAACTTTTACATCTCAGAAGCAGAATTAACTCCTGTATTTTCCTGTGTTCATATAAAAAGTTCAAGCTTTGGAAACTATCAATATTTACACATAAGTATGATTTTAACCATGCTACGGTAGGATAATCACTGCGGCTCCTGC
chr3:22116977_1_hs	ACTGGCCGCTTGACGTCTTTCAACAAATTAGGAAAATAGCTTAGGAAAGTTAAATAAATTGTCCAGGATGGTATATCTGTTAGAGGCATGGAAAGAATTCAAACTGACCCCAAATTCAGGCTTTGAGATGCCAGGCTTTAGGAGTTCCCACTGGTGAGGCTTTATGTCATGGTATCTAAAACATACTTATGTTAACAAACAGAAAAATCCAGCAATATGGAGCTTATGTAAATATTTTAAATTATTACAAGTAGAAGTGTGCTTTGGCTCTCATAGGATTTGGGCCACTGCGGCTCCTGC
chr3:22116977_2_hs	ACTGGCCGCTTGACGTCCCTAGGGGATTAAATAGGAACTCAGAGCAATATACTTTGAGCAATATAACTTCTTAATGTTCCTTCCAAGATAAGCAGGTTGCAAAATGGGTTCTCTGAAACTGAATGAGTAAACCTGTTTCGTATGAGTGTTAGTTGTGAGCTAACTAAATTATGGGGAATGGTTACACGACTTATGATTTTGAAATTAAGAACAGGCTTATCTCTCTGGCTTGAGGAGGAAAAGACAGGGAATAGGCATCTTGTTCAACCAAAATTGGCATGAAATCACTGCGGCTCCTGC
chr3:22215921_1_hs	ACTGGCCGCTTGACGGGAATATAGAAAAGAACGTATGTGAAATATCGGGGGTGAATTTCGTCCAACATCTGGCTGAATTTCCCCCAATAGCTATGGAATTGCTCCCAGTTCTGCTCCTATGACTTTGCCATAGTCTGTGTTCCCAGGCAAAATATATCCCTACTGACTTCTTCTCCCTTTGTCTCCTCTGACTCACTTGTCTCTGTTAGTCCTTAAAATTTAGATTATTTCCTCTGAAACAGATATTTCAGGAAAGTCTGACTTTGATCACTTTGTCTCTCCTTGCACTGCGGCTCCTGC
chr3:22215921_2_hs	ACTGGCCGCTTGACGCCAGAATATTTTTTCCTTATGTTAATAAAACATTTTTATACTCAAATTTTGTAACTTGATAAATGTTTTGATTTAAAATTTTATAATTTCATGAATATAAATATTCAGTTTACAGCTTGGATCTCAGACTTTCATTGCAATCTTGTTAACAATACTACCATTATGGATAAATTGCTATGGGAACGCAGAAGACTGAAAGCCCCTTTCATTTTAATTTGTGGAATGTACAGGAAACATTCCATGATGGCAGTGGTGCTGGAACTAGGTCTACACTGCGGCTCCTGC
chr3:22230043_1_hs	ACTGGCCGCTTGACGTAGACTTAGATAATCTTCTGTGCCCAGTAAAAATCCTTGTTAGTCCTGAGGGACAACGATGAGCCTCCCAGAGGATTCACCACTAGGATGGTTTTTAGGATACTGGAGAAAATTCAAATTTGGCTTAAAGAAAAAGAAACTCATTTTCTATTGCACCACCATTTGGGTTCAATAAAAATTAGAAAACCAACAGAACTGACCTAAACATGATTCTGTATAATGATATTTTACAATTGGATTTATCCTATAAAAAAAGAAGGAAAATGGGAACACTGCGGCTCCTGC
chr3:22230043_2_hs	ACTGGCCGCTTGACGAAGGTCCCTTATGTACAGGTTTTTATGGCCCTTTTCTGGCTCACGTTACTTCCAGGCACCAGAAAGTCATGCCTAAGGGTTCCCATCCTAACTGCTTCCCATAAAAGGCCTACGCCTTCCCTGGAGTTTTCTTAGTTCCCCGATTCTGAGGGGGATTCCATCTGTTCTTTAATGAAGGATTCCACTCCAAGGTCATCAGACACCCCTCCCTCTATTCCAACTAGCCCCAGACTATACACCCCTAATACTGGAAAAAATAAGCACAACCAGCACTGCGGCTCCTGC
chr3:22245364_1_hs	ACTGGCCGCTTGACGAAAGCATGCTGCTACTTACACTGCAGCAAATTCCACATAAACCAGTGTATTTCAAAATATTTAGAGGTAGTGTCATGGACTCAGCTATTATGACTTCTCAAAGACAGGATAAGCCAAAAAAAAAAAAAAAAAATACAAACCCAGAAAAATTAAAGTAGGGAGCGCATTTCCTATTCCTATTTGATTCTCCTTAATTGGTATTTTAAAGTTGCTTGATTAAAGCATTTTAATTTTAAAATGGAAAATGTGTTTCAGATTTGACAGCTTGCCCACTGCGGCTCCTGC
chr3:22245364_2_hs	ACTGGCCGCTTGACGACAACAGACAATAGACGGGTGTGTGCTGCTGCACAACTATGAAGGATTCAAGTGAAAACTGTGAAGAGGAAAGTGGTTCAGCAAATTGCTCTTTTTCTCTTTCCTTTTTTTGGGGGGTGGTGGGGAGGGGGGGCTATGTGGAAAATATTTAGTCCCACCTGTCTTATCAGGCAAGATGATAAACTTCCTGGGACAGATTGGAAAGAATTGTGATTGGATTTGACATGAAGAACCTCTCTAATCAAGTAATAATCACTCTGAATCATTTCCCACTGCGGCTCCTGC
chr3:22269735_1_hs	ACTGGCCGCTTGACGAAGAACAGTTAATATAACCTCCAAACACCACCCTATAGAATCATTTTTCTCCACATTCTTTAATCCTCTGCTTGTCTGAATCTCAATGCTAACTCCAAGCCCTAATGAACCTTAAATGGCAAATATTGGCTTGCTTTACCTTGTATTGTCTCCTTAAGATCTGGTAATCCGCTATTTTATCCTGTGCTGATAGCTTTCCTAAACTTTCTCCAGTGCTCTTTAGTAGTGTATAGCAGCACTTCTCAGACTTTAATGTACGTGTGATCATCCCACTGCGGCTCCTGC
chr3:22269735_2_hs	ACTGGCCGCTTGACGAGGCACCTTGCCAAATTGCAGACTCTGGCTCAGACTCTCTGGGGTGGAATCTGAGTCTGACTCTGTAGCAAGCTGCTGATCCATGAGCCCTACTTTAGGGACCAAGGGTGTAGAGAACATTTAATTCTTATTTCCTGCCTAATATTATTCTGATTTATTTCCCCCTAGAAAAAGCCCTTTCTCTGGCTCACAGCTCAAATGGTACACTGTGGTCACTTACTCCTCCCTTCACTTTGTGAAAGCACCCAAAATTGCCCTCAATTGCCTAAACACTGCGGCTCCTGC
chr3:22360564_1_hs	ACTGGCCGCTTGACGTTAGTAAGAGCCAGCTTCCAAGATTCATGGCTGTTTATTTCAGTAACAAAGTAATGACATGAAGTCTTAAGAACTCTTTCAAGGTGGAACGAATACCAAGTCCTCATATGCCCTATTCACAGTAGAGAGCATGAAAGGCACTTTGTGTTGACATACATTGTCTCACTCCTCTGTTCATGCTTTAACTGTTAGAAACCAAGAAACAACGCTTCAACTTTAATGTTTAGACTCTCCTTTAGTGGGAATTTATGAAACAGAAATGAATAACTGCACTGCGGCTCCTGC
chr3:22360564_2_hs	ACTGGCCGCTTGACGTATTCCTATGAGATGCTATTAATCGGGGCGATCACTCAGTTGGCACATTTTTGTTTCTTTCAGGTTATACAAATTGAGAACCTTCTAATATTATTTGATTATGCGACCTCTCTAGAGATCAATCACTATTATTACCCAAACCTTTTGTTATTCTGATACACAAGGTCGATTATTAAAATATCCCATTTCATTTATGAGGAAAAAAAGTCACAGCCTTTGCCGCTCAAAACAAAACTAGTTGATGTTGCATCACAAACACATCTGGGAAAGCACTGCGGCTCCTGC
chr3:22381825_1_hs	ACTGGCCGCTTGACGAAAGGAGATCCTAAGAAGCCGAGAGGCAAAATGTCATCATATGCATTTTTTGTGCAAACTTGTCGGGAGGAGCATAAGAAGAAGCACCCAGATGCTTCAGTCAACTTCTCAGAGTTTTCTAAGAAGTGCTCAGAGAGGTGGAAGACCATGTCTGCTAAAGAGAAAGGAAAATTTGAAGATATGGCAAAGGCGGACAAGGCCCGTTATGAAAGAGAAATGAAAACCTATATCCCTCCCAAAGGGGAGACAAAAAAGAAGTTCAAGGATCCCCACTGCGGCTCCTGC
chr3:22381825_2_hs	ACTGGCCGCTTGACGAATGCACCCAAGAGGCTTCCTTCGGCCTTCTTCCTCTTCTGCTCTGAGTATCGCCCAAAAATCAAAGGAGAACATCCTGGCCTGTCCATTGGTGATGTTGCGAAGAAACTGGGAGAGATGTGGAATAACACTGCTGCAGATGACAAGCAGCCTTATGAAAAGAAGGCTGCGAAGCTGAAGGAAAAATACGAAAAGGATATTGCTGCATATCGAGCTAAAGGAAAGCCTGATGCAGCAAAAAAGGGAGTTGTCAAGGCTGAAAAAAGCAAGCACTGCGGCTCCTGC
chr3:22418616_1_hs	ACTGGCCGCTTGACGCATATATGATTATTCTGATTTACTTTAATGTTTTGGGGCAATGAAAAAGGCGTAAATTGTATTTTTTTATTTTAAGATTTTGCAGGCTAGAGTATTTTCCCTCGGTCAAATCCAAGACTCAGAGGAGCCCATCATCCTGCCATGTAGAATTAAGCAGGATCACAATCAAAGGTCTATTGATCCATTAGACAGACAGGGCTCTGTAACCAATTCAGGGATTTTTAAACCTCTATCAGTACCCAATGACTTACATGGGGCGCACAAAACTTGCACTGCGGCTCCTGC
chr3:22418616_2_hs	ACTGGCCGCTTGACGTGGGTAAGATTTTGAACTTTGCCCACAATTTAGATTCAGACAAATACAAATAAATTGATTGGGGCTTTGGGAGATACAATTAACAAGGCAGCCGCTGAGAGGAACAAAGAAGACCTGAAGGGGAAAATCTCTGCAAGCAAGGAAGAAATCTGACAGAGTACACTAGAGTCCACTGAGTTTCTGAGGGAAGTGATTCCAAGCTCAGTGTGAGGGTGTATGTGACCAGTCCTCATATGTGTGTTCCCTACCACAATGCCTGTGTACTCTTGGCACTGCGGCTCCTGC
chr3:22474846_1_hs	ACTGGCCGCTTGACGGTAGCTGGGATTACAAGCATGTGCCACCACATCCGGCTAATTTTTGTATTTTTAGCAGACAGGGGGTTTCACCATGTTGGCCAGGCTGGTCTGAAACTCCTGACCTCAAGTGATTCACCCACCTTCTGCTCCCAAAGTGCTGGAATTACAGGCATGAGTCACTGTGGCCTGGCCAAAAATGTCATTTTAATGAAATATTTTACTCACCATCAAAAGAAAAGTTGGGCTACTTTCAACTTTTTAAACACTGATTCTCTCAAAATTATTCTTCACTGCGGCTCCTGC
chr3:22474846_2_hs	ACTGGCCGCTTGACGTATTACTTTTTAATAATATATTATACCTGATATCTAGGTAATATTAAAATGTTTTACATATATCATAGTTTCAGACTATTTCTTTAAAAAAATACAAGAGGGATATTATACACACTTCCTGCCACACTGCCCTGCCCATCCACCCCAGTACTACTTCCCAAATTCTATAACTGCAGACACTGATATTCAGGGGTAATGGAGCACAGTAGAAGAACCGTATTTAAGCAGAATATGTACACAAGCTGAATGCTAGATGTGGCATAGTTTACCCACTGCGGCTCCTGC
chr3:22508739_1_hs	ACTGGCCGCTTGACGTAAACAGGGCACTAAACAATAGAAATTGAGTTTCAGGCATTGAGCCACAATTTGAGTGATTCAGCACACACACAGGCCCTGGTGTTAGAAGTTTGCATCACTAGGGCAAAAGTTTTTACTTAAAAAAGTCATTTATATCTTACACTTGGTTTTATTCTAAACTAATAAATGATGGGCATTCAGTCCATACTTTCCCCCTCATTTCCCTGAGTAATTACTCGAAGTGAGCTCATCTGTAAATACTCACCATTCACAGAGTCTGCCACTGTTCACTGCGGCTCCTGC
chr3:22508739_2_hs	ACTGGCCGCTTGACGTTCTCTTTGGCTCACCAACATTTTGAGAGGTCAGTGGGTCTACTGTAGTCACTCAAATGGAAAATGTGAAAAACGCCTGAAGATTAATGGATTAGGAAATTTTGAGCACAAACTCCATTTGGCACTGCACATACATCAACTTAGAGAATGATATAAAAGAAAATAAGAACCCAAAGAGGGCTCTTACTCTCCTTTCAAGGTCCAATAGAGCCAAGGGCTAAGAAATTGGAAAACCTTCTTAGCCTACCTATATACTTTTCTCCCATAGCACACTGCGGCTCCTGC
chr3:22857643_1_hs	ACTGGCCGCTTGACGCATTATTTAACCTCTTTGGAGCTCAGTCATGACCGGATACTAAAGGACAAAGATGTAGTATCACACATATCAATATACCTTAAGTGAGGACAAATATAAGCCCACATTTCCCAAAGTCTTATTATTTATTTTGAGATTCAAAAGTATTCCGGATTGCTCCACTGTTGGCATTAGGTTCTGAGGAATTTAGAAGAGAAGGAAAAGTAAAAATATTTCACTCTGTTACAATCAATGGCAACACTGTCTCCAGCAGTGCTGTCCAATAGAGATCACTGCGGCTCCTGC
chr3:22857643_2_hs	ACTGGCCGCTTGACGATAACTCACATGAGCTATTTTAAGTTTCCTAGAGGTCACATTAAAAAAAGAAGAAATCTTAATATGCTATATATAATCCAACATAGCCAAAACATTCTTTCAACATATAATCATACAAAAATTTTACTAATGAGATATCTTACATTTTTTATATTAAGTCCTCAAAATCCAATGGACATCTCCATTTGCACAAGCCACATTTCAAATGCTCCATAGCTCTTGTGATTATTGGCTATCATAATGAACAACACATACGTAGAACACTTTCACCACTGCGGCTCCTGC
chr3:22886402_1_hs	ACTGGCCGCTTGACGCAAGAGGGAAGAGACATGGAGGGGCAACTATTATGGAGGAGAGTCATGAGGCCAGACAGGGTCATGGAAAGAGGAGGGGAATCTTCTTTAAAAGAGTGCCAGCCTCTGCCTATATAGACACTTCCTTTTTAGCACTGATGAAGCACAGGGAGCCTGGCCTAACTTAGCAATGCACTGCCGTGGAACTGTGCCCTGAGAGTTGTTTGTGCCAAGAACAGCTCAGTGTGCAATTTCCATCTGCGGTGGCTAGCAGGTCCCTTGTTGATCATCCACTGCGGCTCCTGC
chr3:22893536_1_hs	ACTGGCCGCTTGACGAAACACATCAGGGATATCTCCCAAATACACAAGTATCCACAAAGATGATGTCAAAAATCACACAGAAATGGAGAAGCTGGGATGGCTGGAATTCAGCTGGTGCTAAACTTAGGGATCAATGCTTAATCATGTTTATCCTGACTATATCAAACTGGTCAGATGTAGGATAATGTATTTCATATGTATATAAGACTTCTAGCACTTTCTAAGAATACTACTCAGCACCCCCCTCTTAGGAACTGCCTCTCTCCACCATCAGCATAATCAAATCACTGCGGCTCCTGC
chr3:22893536_2_hs	ACTGGCCGCTTGACGCCAGAGCTGCAATCTTAATACAAAGTGACCTCAACAACTGGCCCCAGGAGTGGCTGCCTTGGCAAGCTGAGCTAATGGATTTCTTCTCCAGGACCCTTGGGCTTGAGATGATATAAAGCTTGAGAAGAGTCTTTGGTTGTTCTGATATTTCATGTTTCCCACTGTGAGAGATGAATCTGCATGGAGTGAGACACAGAGGTAGGGACCTAGCAGCAAGTCCCTAGTTCCAGATGTCTGAAGCCCAGCTGCACCCCTGTCTTCCCAACACTTCACTGCGGCTCCTGC
chr3:22907947_1_hs	ACTGGCCGCTTGACGACCCACTTTGGGATCTAACCTCACCACACAGATTCTAAGTGGCCTAAATGACATTTCTATCTGACCATAATTCCTACCCACAAACTTTAATATGCCTGGCTTAACACCAGTGTTAGCTCACCAAGATAAATGATGGCTTTCATTCCCTGATAACCCATGCTGCAATTGGAGAGGTGAATTTAAATTAATAATATCACACACTGGAAAAGTGTGTGCTGCCCTGTCAATCCTACTTCCAATTACGTGTTCTGGATCAAAAGGAGACTTCCACACTGCGGCTCCTGC
chr3:22907947_2_hs	ACTGGCCGCTTGACGGAAGGAAGTTAGTCCCTGAGTTTTTCATCTCCTTCCCTTCCAAATAGAGCCCAGGGTGCCCTCCTGTGTATAAAGTAAAAACAAATCTCCACTGTTGACAATATTATTAAGATAAGTTTATGTGTGAGTGTTTATTTTACTAACAAAAATATATAATTTGGGTGGCAGCTTTTTAAACGAACATGCTTAATAAGTTGTTGTACTGTTGGCATCATTGTTTTTGAGTCAAGCATATGTATTGTTTATATTTGGAGTTGGGGTTCTCAGGAGCACTGCGGCTCCTGC
chr3:22922657_1_hs	ACTGGCCGCTTGACGATAAACTTGCAATGGGACCAGGAAAAAATGTTCTTAGAAAGACTGGCTCTGGATACAATAAAAATAAATCTTTATATTCTCTGCCCTTGGCAAATAGAGAGGATTGGATGAGAAAGCCCTGCCTAAAAGTTTATACATAATCAAAGAACCCAGTAATTTCATAGCATTGCTTGCGCTTTGAGTCATGACAGACCTGACATTCATGGATAGGTACTTTAACAGCTATATCACACTGGTTGAATCATTAAAATACTTTCCTACCAGCTTATACACTGCGGCTCCTGC
chr3:22922657_2_hs	ACTGGCCGCTTGACGAATAACTGCATGCTGACCACCCAACCCCTGCCCATACCCCCCTACAGCCTAATCATCCTCAGATCCTCCTCTAGTACCTCTCTCATCTTCAACTAGCAATATTGACTCAGTATGAAATCTCTGGCATTGCTTCTATCTGGTTGTTAAATATTTTTAATAGTGCCCCTACATAGGCACCCAGAGTTGATAGGTTTATTCAGGGCATTTTAATAGCAGTTCCTTTAAATATGCAAAGGTTGGAAAAAGCCAAAGAAGAGTGAGCGAAGGTCTCACTGCGGCTCCTGC
chr3:22928335_1_hs	ACTGGCCGCTTGACGGACAAATTTCCACTGCGCTGCCTTCACATTGAGCAAATAGTTAAACCTAGGGAAATCGGTGCCCAGACATCAAAGCTAGAAATGAAACACATGGTCAGTAGGAGGCTTGCATGGGCTTCTCCTTCGCTGGAGCAAGCCAAAATAATAAACAGTTTTACATTCCCAGTGCCAGGACCTGTCTTGGGTCAACAAAATCTGAGACAAGTCAAGGTAACAGAGGCAGCTGTTTGAATAGATTCAATGGAGAGTCTAAGGCAGCTCTCCAGACCACACTGCGGCTCCTGC
chr3:22928335_2_hs	ACTGGCCGCTTGACGAGCTGTAAAGGAGATAAGATAGAAATAATCACTGCAGTACCACAATAGGCAGGCCTTGAATGTACTGGGGCCCTTTTAATCGGACTTAGCAAGCATTTTTTGCCTCTGACCTAGTTGGAACAAAATTAGTTACCAATAGACTTAGGCGAATGCTATGCTATAGGTACATAACCCCAATCTATATAAGGACTAAGAAAATTGTAACACTTTGAGTTGGTCTAGTGGAATTACCTCTGGCCTTCTCACTGTATCCAGTTACAGTAATAAATTCACTGCGGCTCCTGC
chr3:22935094_1_hs	ACTGGCCGCTTGACGGTGGAGCATCTTGGTCTCACTGATGGGCCAGTCTGAGTTTTTCCTATCCAAGGTTCACATTGAAGCTAAGTTGAAAAGCTGTGGCAGGGATCCACAGTGACTCAACAGGAGGGGTTAACTTAAGCCAAGCATGGACAAGCAGAGAACTAGGGCCAAGAGAAACCTCTGATGAGGTGTGGCAGAGTATGACTTCAACTGCTAAAAACAGAGGAGAGGACACCATTAATCTCTACGACATACGTTAACAACAGCAACAAACATTCACTAAATCACTGCGGCTCCTGC
chr3:22935094_2_hs	ACTGGCCGCTTGACGAAAACCCAAAATGTCCAGAATCTGAATTACCCTGAAGACACCACAGTAGTCTCCATAACAATTTTTTCAAAGCAAAGTACAACTGTTTGAATTCAGAGATTATGAAGGAAGTGTGATCCAGAGAAAATGTACATCTGGTCTGAAATGAAGTTCCAGTTTCTTCACTTAAGTGTTAAGTGATTTAGAGTTTGTCATCTACTTTTCCCAAGCCTCAGCCTTATTACCTATAAATGGAGTCCTTTGTTCATGCCATGCCATGTTACAAAAAAGCACTGCGGCTCCTGC
chr3:22939265_1_hs	ACTGGCCGCTTGACGTTTGAGAAATGAATAGCCTACTAGTAATTTTCCAGTCTTCTTTAAGATATTTCATGTGTAAATAGTAGTAAATAGATTTGACAAGTGCTGGATTGTGTTACTGACTAAATAAACTCAATGATAATTTTTTAAGAGAGCCACTTCACACAGATCTCACCTAAATTAAACAGCGCCAATAAATGCAAGCTGAAAACCAGCACCTTGTCCAGAAGGCTTACCAATGATCCTTTTGCACATGAGTCATGAGCTATTTCTTCAGCAGAGTGTAATCACTGCGGCTCCTGC
chr3:22951809_1_hs	ACTGGCCGCTTGACGGGAGAACCGTAGCAGGAGGAGAAATGGTGCTCTCAGTCATCTAGGGAGTCTACACCACAGAGTTGGAGCATATATTTAAAAATTAACTTTCCCAAACATCCTTTTATGGCCCATTTTGACAATATTTCTGGTTACATATTATCCTGCAGTTTGGCTATTTTTTTAAACTCTCCCTGTCCAAATTCATTCCAGTGGGAGCTGCCTGTTGGCAGTGTAGGCCTGTGATTAACTCACTGTGTGTAATTCATTTAACAGCATAATGTGCTTTTGCACTGCGGCTCCTGC
chr3:22951809_2_hs	ACTGGCCGCTTGACGCAAGTGCTGCTGCAGCACAAAAAGAAACTGCCAACATTAGCATTCCTGGGTCATGCAACCTGCCCCACTAGGCCTAGTCATTTAGAACAGACCCCTCCAATAAGCTTTCTCACACCCTGTGTTACACTGAGGATGCTATTTGACTGCTACCCAAATCCCTATGAGAGGCAGCTATCCACATGTCTTCTTTAACAACAGGAGATGGTTTCCAGCTGTGCAGTGACCTCACCCTCTACTGCCTTGCCATTCAATGCAAGGTCCCTGAACCAGCACTGCGGCTCCTGC
chr3:22960306_1_hs	ACTGGCCGCTTGACGATTTTTTAAAGATCCATCTGGTTACTGGGTGAAGAATAGATTACGTCTATATTATCATATTTATGTAAATATACTGATACATACCAGCGTATCAAGATACGCTCCCCAGAGTGATATTAATTTGGGCAAAAGGCCCATAAATCACCTCGCCTCCATATAAGAATAAATATTGTTTTAACGCATTGCCAAAAGCAGCACGCGCCAGAATTTATTAGTTTGTGTTAATTTTTAATTTGATGCTTGAGCTCCTCCTTGTGGCTGCATGGTTGCCACTGCGGCTCCTGC
chr3:22960306_2_hs	ACTGGCCGCTTGACGAAGCTCCTTGGCAATGCCAGTTTCCACATAGCAACTAGGAAGCTTTTCTTTCTCTCTTTCTTTCTTTTTTTTTTTAACTGTCCTTATTAATCAAAAGTGCAAAGCCTAAAATGGGGGCTTGAGGTTTAATTAGTGCATTTGAAAAAATAAGTTGATATGCTATTACAGATGAATACTTATATATAATATATGCACTACATAATACATAGTATGATATGGTTACATTCTCACTGAAACCTGTTGCTGCCTGTAATACTCTTGCCAACATCTCACTGCGGCTCCTGC
chr3:23042273_1_hs	ACTGGCCGCTTGACGTAGAAGCTATAGCCTTTGGTAGAAGGATACAGCCCACCCACCAACAACCTGGCAGAAAGGAGGCAAAGGAATAATTGCTTTGACCTCACTCTGCTTCCATGTGTGCTTGTCCCACCAATGGCTCCATTGGCTGACCCGTAAGGAAGCCAGAGGTCACAGAGCCCACAAATGCTCCAAAGGGCAGGGTGGGGAAGGGTGGGGAGTACATTTGGAGGTGGAAATGGAAAACTCGTCATTGGAAAATATTAAAAGAATGATTTATCAGTGCCACACTGCGGCTCCTGC
chr3:23042273_2_hs	ACTGGCCGCTTGACGGAGAGGGTGTGGCGAACTGGGGATTCATGGGAGTACATGTTTGTGGTTGCAGAAATATTTCCACCCTTCGGGAGGTTAAGTTGACAACATGAAATGTCAATATCCTGCAACCTACAAATTCTACTTCAAAGGATCTATCATTCAAAAATAGTCAATGAACTAGTATGTGTGTGTATACATACCTGTGTATATGTATATGTCTGTATATATACACATGTATATTCATCACAGCATTGTTTATTACAATGAAACTTTTGTAATAACCTAAATCACTGCGGCTCCTGC
chr3:23075959_1_hs	ACTGGCCGCTTGACGATACATATAATAAAATATGCCAGAAGATTAAACTGTTAGCCTTTTCAACACCTATTGTGCTTATCCTAATATGCTTAGTAAGGCATCAGATAGAGGCCCTAATTCATTTGTAGTTCAAGTTACAAACCTAACATCCTGCAAAATTAGACATTAACAAATACGGATGGTTATTTTAACATATTCATGCAGTCAGTGCACATGTGCTGCTATTTCTTTTGACCCCAATAAAAGCACTCCTCTGCTTTGAAAGTATCACTTATTCACAGCATCCACTGCGGCTCCTGC
chr3:23075959_2_hs	ACTGGCCGCTTGACGACTGATTAATAACATTTAAGAAATCATAGAAAACAAAAGAAGTGCCAAAAGAACAAAAGGAGATGGGAGATTGCCAGGTGTTTTTCTAAATTTTTTAAAAGGGCTAAGAGTGGATTCCACAAACTCTAGGCAAATGCTGGCTGATGGAAATATTGTAGCCCCATGTTAAAATGTTAAAAGAACCAGATGAAATTCATTTTAATAGTACATTTTATTTAACTTAACATATCCAAATATTATCATTTCTTCAGGTAATAAATGTAAAAAAAACACTGCGGCTCCTGC
chr3:23079491_1_hs	ACTGGCCGCTTGACGTTCTGTTCACTCTTAGACCTCAGTTTAAATACTCAGTCTCAAGGAGCCTTTCATGACTGTGTGCCACCCCCTCCGATGTGATCTCAAGGTGACTGCATCCTATTTGCCTGTTTCCCTCCATATCAGGCTTCCCTTAAGGGAAGGGACCAGGACTTGTGCCCTGCTAAATCCCTGGTGCCTAGGACAGTGCTTGGTGTAAAACAGAAGCTCAAAATATTTCCTAGAACTCTAGGGATTCTCAGCTGGTTGAACCCCACTCCTGTAGAAAGCCACTGCGGCTCCTGC
chr3:23079491_2_hs	ACTGGCCGCTTGACGTAAAGAATGGATCCAAATATGGATTAAAGTCTCTAATACTGTGGCACAAGATCCCATCCCATTCAAAATCTTTTGTGAATGACCTGGCTGAAGACAAGCTCTGCTTTGATGTGCAAATATGGAAAGGAGAATCAGTGTATCGGGAAATGGCCAAAGGAGAGAAGACCAGAGAGTGTGGCTGTGGTGAGTGTGGGTTAAGCCTTGATTTTGTAAACCAGTTTGGGTATCTTTGTGAGTGCTAGTGTGGAGGAATTGTAGAAGAGTGTGGGGCACTGCGGCTCCTGC
chr3:23085454_2_hs	ACTGGCCGCTTGACGTCTCCAAGCCCAAATTATCCCCAAATAGGGCCTTTTGGGAGAAGCCCAATTATGGGAAATCAAACAGGAAGGTTGCTATGAAGTGCTTTGGGGTTGTTCATGGAAAAAAAGAATAACTGAGACAGAGGCAGTGGTTGGACACTAAGAAAGAGCCAATCAATGCATCAAATTGGACAGTGGTCCAATAGTCTAAGTTGTACCCCTCAAAATAATAATAAGGTCTAGGGAGTCCAGAAGCAGAGCTTGGTACAAGCAGACAAAATGGAATGGCACTGCGGCTCCTGC
chr3:23114739_1_hs	ACTGGCCGCTTGACGAGTTGAGTACTTATGACAGAGACCATATGGCCAGCAAAGCCAAAAATATTACTACTTGGCCCTTTGCAGAAAAGGCTTACTGACCCCTGGTGTTGTTTGAATGGGAGAAAACATGATCTAGACTTATGATTGTCTTGATAGAGTTACTTATCAATGTATTAATTTACAAGTATTCATTCAAAATTAAAATTCAATCTAGCTTCATGAGGCATATATAAAACGCCTATGTTTTTGCATAGTAGAGGAATGCACATACCACAGTGAAAGTTACACTGCGGCTCCTGC
chr3:23159854_1_hs	ACTGGCCGCTTGACGAAGCAGTGTCTATGTTGGACTACTACAGTCCTAATTTTTTTTTATCAACAGAAAATACCAGCTTTTAATCAAATGCACAGAGAAAATGTTTTAGATAATGAGGATATTCCCCGGTTTGTTTTAAATCTAAGGAAGAGGAACAGGAGGGAAGTAATGACGTGTCAGGGACAGCATAACCTCTATGACTAAGGATAAAGAGGGAAAACCTTCTTGCCCTCAAAGTGAAATCCCCTTCTATTTTAGGAAACACTCCTTTACTTTAAAGAATCTCACTGCGGCTCCTGC
chr3:23159854_2_hs	ACTGGCCGCTTGACGCTCAAATGAGTCACTAGGGTTAGATCATATTCTTCTGGGACATTTACTTTCCAAAGGATAAAATTTTCATGCATCAGTTAGAAAGGAAAAAATATAATCTGGCAAATAGGAGGCAGAACAATCCCTTTCCAAATGCTCTGTCTGTTCTGTCCTCTTAAGTCAACAGAGCACAGCTAAATATGGCAGACAATAAAGATCTCAGTTTTGTGAAGATAAAAAGATTCAAACCTGGTCAGGCGCAGTGGCTCATGCCAGTAATCCCCACACTTTCACTGCGGCTCCTGC
chr3:23219221_1_hs	ACTGGCCGCTTGACGTTATTTACCTTCGTATGGCACTCCCTTTGGCAAGCAAAGGGTCCTCTGTGCTGTAGCTGATAGAAAATGTAAAACTGGTTAATCAACACTTATCAGTGTGCTTGTGTTACTTAATATGGATGTTTGGTGTGCTTATTAAGTGCATCACTGTGGTCTTTGGACTGTTTGGTGTCAAATATTTGGTTGTGGTTTGTAGTTAATCTGCCCATCTGTATTTCGGTGAAAATGTGGTTACCATCTTCAGAAAGAGATTAGATTGCAGTGTTAGTTCACTGCGGCTCCTGC
chr3:23263635_1_hs	ACTGGCCGCTTGACGAAGAGGGTGGTTTGAACATAGCCCTGCTTAATTTTAAGGAGTGCATTTGCTTATCAAAAGATCATTTCAGTCATTTTGATTTTTATAGTATTTTGGCAAAGGCTTAAAAGGATCATTGAAAGTCCTGACTTCATACTATTTTTATAGAGCTTGGTTCATAGATGGTGTATATCTTAAAAAATCTTAGAATTCTTAGCATGTTTATTATTTTAAAATTTTGGCGAAACTGCATAGGTCAGTTGTATCTTAGAATAGATAAAAGCCTCCCTACACTGCGGCTCCTGC
chr3:23263635_2_hs	ACTGGCCGCTTGACGTTTTTCTTAACAAGTTCTAGATTAGACAACTCAGACTAAGTTTTTTTGTACTTCGTTTCATTCTACAGGGTATCCGTGGTGACTAATAATAATAACAGTTAACATTACTGAGTGCTTACTATGAGTCGGGTACATGATCTTACATAATTCTTACATTAATCGTATGATGTAGGTACTACCATTACCTATGTTTTGCTGTCGAGAAAATGTTGGAAGAGTTAAGTATCTTACCAAAATTTAACATTCTGGGAGACAGAGGTAGACTGCAAACACTGCGGCTCCTGC
chr3:23304265_1_hs	ACTGGCCGCTTGACGTAGAGACCTTTTAAGTTTTGATGTCAAAAACCACTGTTTTTTTCCACATTATTAAAATTAGCAGTTAAGTTTTTTTCATCTCCAGGCTTTATACTCTTAAAAATTACTGGATTATATCTGTGAATATTTGTTGTGTTAGAACAGATTTAGTATACTTTTAAAATTTGTTTAAAATATTACTAAACTCATGTTAATGTAAATATATTATGAAAAATATATTTTGAAAAATCTTGAAAAGAGTGGCCTTGTTTACAGTTTTGCCAGTCTCTTCACTGCGGCTCCTGC
chr3:23304265_2_hs	ACTGGCCGCTTGACGAATGTCTGACTTAACAGACCACAGCTGTTTCTGGAATGTCTTGTGATACATTATTTTACTTGAAGTATGTGAAGAATATCCTCACACATAATATGTAATTGGAAAAAGAATGTTTTAATAGCTTTTTCAGATAATTGTGGATATTTTTCTTCAATAATACACCAAAAGTTAACAAGTGGTAATTTCTGTAGGTTAATTGCTATGTGGAATCTGAAATCATATCAGTGAACTTTTCATTGTTTTCATTCTTTGTTACATTGAAATCTACCACACTGCGGCTCCTGC
chr3:2354604_1_hs	ACTGGCCGCTTGACGCCAGAGTGATACCAGAGCAACTATTTGCAGTGAAGTACTAATAGGGACTTTGTGTATGAGAGTCTGATATTAGCAGCAGGCAGTTGTGCTGTAGTGCTTTCAGCTGGTATTGCAGAAAAAAAAAATCACACTTGGCTGTAAGTAAGCTGTTGATTGCTTACACGGGTTTCTGTGGCATGCCAGCTCTCCCTGCCACCTACTCTTCCTTATCAAACAGCCAGGAGTTCTAAGTGAGGTGAGAATCCCACTTGACAAGCAGGCATAAACCATCACTGCGGCTCCTGC
chr3:2354604_2_hs	ACTGGCCGCTTGACGTTGAGGAAAATACAAATTAAAAGGCTCCAAGACAGAAATAGGAGCATTAGCAGCAGGAAGTGTCTTGGGGATACATTGTGTCAGATTACATCCAGGAGTTGGGAGAATAAGTGAGTCATAGCCTCCCAGTGGATAAGCCCTGTTGTGTCAGTAGCTGGGCAGCCTCAGAAGCTGTATTAGCTATTTAAAGTTGCCAGAACTGCTGTGAATGCCCCCAAGCTAGCATCTGCTTAGTAACATCCTTGAATTATGCGCAGTATGCCTATTTCTCACTGCGGCTCCTGC
chr3:23564415_1_hs	ACTGGCCGCTTGACGTTTAAATATGGCTGTATAATGTAGTGCTTGTTACCATGTTCAATTTTAACACCCAAATCCAATCTCCAAAAAATACTCCAAATGAGGGTACCACATTAGGGAACCTGTGACTGTGCCCACCACACAAGCATTTTAAAATTGGGGCCTCAGCATGTCTCATTTTATACAGAATTAAAAGGAAATTCCTTGAATTTCCAAACATAATTCTGTGGTTTGACCAGTCTTAAGTAAATATGATGTTGAGTTAGGGTCCTGGTAGATAGGATTCTGCACTGCGGCTCCTGC
chr3:23564415_2_hs	ACTGGCCGCTTGACGTCAGCACATCCACGGGGTAGAAAGCCTGGTGCTTTCCACCTGTTACTGGTCTGCGCGGTCACAACCAAGAAGCCAGGTTTCTACAACTCATGTTCTTGTCTTTAATGATGTATCTTGGAGAAAGAATTAAAGTAGTGTAATATAAATGTTGAAATGTATGTTTAAAAATTAAAACACCAATGAGGGTCACATTTTCATGAAGAATGACTGGCACTGCTACTTACATGAGAAGTAATAATCAAAACCAGGCATATGAGAAGGGCAAGGAAACACTGCGGCTCCTGC
chr3:23567635_1_hs	ACTGGCCGCTTGACGTAAAGAGTCAGTGATCCTATGGGTATAAATATCAGTTAGGCCCAAGAATGGAAATGAAGAAGGATGTCTAGTCTGGAAGAACCTGCCACCACCCACAAACTAAGTCATCTTGACCAATAGGTTGAACTGTACATGAATCCATATATTAAACAAATACTTACTGCATGGTCATCTGTGGTATCCTATATCCTAGACACTTTGTTGGTTTTGTGATATAAAACTGAAAGAGACACTGCATCCCTCAAGGAGAGGGGGAAGTTGGCAGGCACACACTGCGGCTCCTGC
chr3:23567635_2_hs	ACTGGCCGCTTGACGGAGCAATAAGTTTCCTCCTTTTTAGAGGTAATGGTTGGTCCCACCTTTAGCAGAAGATTCATATAACACCCTCTCACAGGAGAGAACAAGAGCAAGGCCTCAGCCCAAATCAGAGCCCACACTTTCAGTGGACAGTCACTCCTCAGCACAGACAGCACCCATGTGACTCACCAGACTCCCTTGACCACAGTTTTTCCACAGTCAAAGGCAGGCAGAATGGTCTATAAACTGAAACCACTGGGTTATTTTTATTTCTTGGCTCAAGTTCAGCACTGCGGCTCCTGC
chr3:23575291_1_hs	ACTGGCCGCTTGACGTTACTATATGTGATAATAACCTATATGATCTTTGATCTCTACAAGTTCAGTAAACCTGGAAATGACATTGAATGAGGCATTTGCCTATTCCGTCTTCCAAAAGCTAAAGCAAATTTTGACCGAGTACTGAGGCCAAAGCTTAGTTATAGTGTGTTTTCAATATTTATAGTGTATAAAGTGTTCCTTCATATTAGAAAAAATGGACTAAGGACATGAACAAAATACTCACAGAAGAAATACAAATGGTGAACAAACTTGAAAAAATGTTAACACTGCGGCTCCTGC
chr3:23575291_2_hs	ACTGGCCGCTTGACGACTTCAGTAGGTATCAAATTAAATACAGGTACAACGACAGATTATTTTTCTGTTAGTTTGGAAAAAAAACAAAAAAGCTGATAATGAGTTGGTGAGAATGCCCAGAAAGAGAGTAAATTGTACATACTTTTATTGAAGGGTGGTTTGGCAGCATTTACCAGACATTTAAAATGTATACAGTGGTCCAGGAATCTGCCCTCCAGAAGTACTCAAATATGTCCTCAAAGATTTATACAAGACTGTAATATAGTTCTAACAGCAAAAAATCAACACTGCGGCTCCTGC
chr3:23601363_1_hs	ACTGGCCGCTTGACGTCGTTTTATAGCTGAATTCAGTGGAAAAGTAATGTTTATTCACCTCACAGCCAATTTGGACAGAGCACATTTCTATTCCATAAAGCAAGGCATTGGTACATTCATGATTCAGAATTACAGGCACATTCCTTGCGTACAGTTGTGTTTCAGCCTGGATAAAATTAAAATGTCACTTTCCTTTTTCTTTCCTGTGGATTCGCTTGAGTTGCTCTCATTAGGCAGAACTGGCACTCTTGGGAGAAATGCCAGGCTTCAGAATGAAGGCCTGGTCACTGCGGCTCCTGC
chr3:23601363_2_hs	ACTGGCCGCTTGACGAAATGTAACCTCATCAAGTTGCAGTAGCCGGAAAACAAGACATGAGGTGAACATCGGCATTAAGTGCACTTCTCTCTCTCTGTCTCTCACACACACACACACACACATGCACATACACACACAATCTGCCTTCCTTTCTGCCACTTTACTGAATCCACTCACAGATCACCAGTCATCAGCACCAACAGCATCTTCTAGAAGCTGATCTTCAGGCCTCCATAGCAGCCCATGCTGTTAACCCTCCTTCCTGAACTTCTTTTCTCCCTGGGCCACTGCGGCTCCTGC
chr3:23611792_1_hs	ACTGGCCGCTTGACGATTATTCATTGTTGTTATTGCTGGCATTATTATTTTATGGGCATAACGAATGAGCTGGCAACATCAGTACAAACTCAAGCCAGAATCTGACACGGCCAAAATAAAACCAGAGCCGGCAACCCAGCAAAGGAGCTGGTGCTCAACAGGCCTTTAGAGTCCTCTCTCCAGCTGTGGCTGGCCGGCTGCCCGCTCTCCCTGCTCCTCTCAGCTCCAGAGAAAAATGGCTTTTAGATAAAGCTCCTTTGAAGCTGGGAACTCGCTGTAGTGCCTCACTGCGGCTCCTGC
chr3:23611792_2_hs	ACTGGCCGCTTGACGAAGCCTAGGGACAGCCCCCAAAGGTGTTTTTTTTCCACTTCTGTTGACGGACAGTCTGCAATATACGTATCAGCCACATTAATCATTTTTCTTTTGGGGGCCTGCTCAAGAAGGGCCTGGTTAGTCTGTGAAGGAATTCCAGAGCGAGTAGGTGGCCTTGCATCTGAGAAAGAGGAAGCTTGTTTCAGGGCCAGACAAGCGAGTGTGAAACTTCCTGCCGAGGCAAAAGGGGGCGGGAGGGGTGCAGACTTCTGGTGGGGGGTCTACGTGCACTGCGGCTCCTGC
chr3:23648500_1_hs	ACTGGCCGCTTGACGAGGCCCACAGGGTGGGCCTGATTAATCTAAGCCAGTCAGAGTAATCTCATTACCTTGGTAGTCATTGGTGCAGAAATGAGCTTGTAACCAATCTGGCGCAATGAGATTCAGGGGAAGGTTGCTGGGCTTCTGGGAACCTGTTTGCTTGGGCTAGAGAAAAAGCCACAGGAAGAGCAGTTTGTGTCTTCAGCTAAATGTGAACGGGAAAACCAGGAGCCCTAATTGCTGTGGCTGTATCCTGTGACCCTGAGAGCAGCCCTGTTTAGAACACACTGCGGCTCCTGC
chr3:23648500_2_hs	ACTGGCCGCTTGACGGATCCAACACTGGATGGCAGCCTTGGAGTCAGAAAGAGCCTGGGTCCTTGAGGACATCACTGAGAAGCTGGACCAACCATCCTGATGACCTCACAATCTGTAGACGCCCAGATATGTGAGCCCATCTGTTTCCTTATGTGAAAGTTAATGTGGTTGGATTTTCTCTTACACTGAAAGCATCTAACTGCTCCAGGTGTTATGCCCGTTTTCAGTTGAGGAAGCTGATATCCAGAGAGATGGAGTAACTTGCCCAAGGTCGCACAGCTTGTGCACTGCGGCTCCTGC
chr3:23659683_1_hs	ACTGGCCGCTTGACGAAATTGAATTCCTCAGGCAAGCCTCAAACTTGATCTTCATTGTTCCTTTTCAAAGTTCCAGAGTTTAATACTTTCTATTGGTTTGAAAAAAAATTCTAAACACAACACACTAAAAACGCAGCATGCCCACCACCCAGAATGAACAAAGATTGACATTTTGTTATTAAAAAAAAATTAGAAAGCAAGAGAATATTACAGATACAATGAAAGGCTCTTTTGTCCCTGACTTAATCTCATTCTCTTCTCTCCCTAAGACATGCATGATCACTACACTGCGGCTCCTGC
chr3:23659683_2_hs	ACTGGCCGCTTGACGAGCTAGTGTGTCCCTCCCGTTCTTGTTCTGTGCTTCTACTAAGTGCACATGTGTCATAAACTGCAGTGTGGCTGGGTTATTACTTTACAGTTACAGGAATGTATACCCATCTGTAAGTTGCTGTTTTCACTCAGCACTGAGCTTGGGCCATGTGTGTGCATAGAGACAGCATTCACTCCCATGTTTCACCCTATGAACATTCCTCAGCGTATTTATTCCCATCTTGATGGCAGTTCAGGTTGTTTCCAATTTGCTGACATTTCAAATGACCACTGCGGCTCCTGC
chr3:23668942_1_hs	ACTGGCCGCTTGACGAGTAGGTTAAGATGCCTGTCTCTTTCTCTTCTGACTTCCCCTCCTATTAAGTGGTGGACGTTGGCATGTCCAAGTGCATTTCTGAAAATTCTGCTAAGGGGTCATTCAGTTTAGAATACATTTAGTTTGGATTTAATGGGATGTGTGCCTGAAGTCACTGTCACTTCTTTGTACAGTTGTACAGTTTAAGCTATTGCTGGCAGGGGAAACGCACATATCCTACCTTGAGTATTTTATTTGATGCCAAAATGCTTCTTTAAATTTTATTCTCACTGCGGCTCCTGC
chr3:23668942_2_hs	ACTGGCCGCTTGACGATTTTATTTTATTTAGAGACAAGGTCTCTAAAAAATATGTTTCCTGGGCTGGGGTGCACTGGCTATTCACAGACATGATCATAGCTCACTGCAGTCTTGAACTCCTGGGTTCAAGCTATCCTCCCAAGGAGCTGAGACTACAGACACGCACCACCATGCCCGATTCAAAGTGCCTCTCATATCCACAGGGAAGAAATGCTGAGTTATCCATAAACTTCAAAGCCTGAGCATGGCTGTGGGAGGCAGCTAATAGACAACTCTGCAAAGAATCACTGCGGCTCCTGC
chr3:23671926_1_hs	ACTGGCCGCTTGACGTCTCTTGCGAAAGCCGAAGCCTGGCGGCAGCGCGGCCCGCAAGCGCGGAGCTTCTGCCGGTGGAGGTCCGAGCTCGCAACGCTCACCCAGGAGGCCGCGCCCGCCCCGCAAGGCGGCAGGAGAGCCAAGCCCGGGCACCACACCTGCGGCATCGGAACGAGAATCCTTCCTCCAAGTCTCCTCCACTCCCTCAGGCGAATTATGGCAATTCCCTGCTGTGTGGCCTTGCCCTTGGAAGTGGAAGTGAGTGAGAGTCACGTTTGGCACCGGCACTGCGGCTCCTGC
chr3:23671926_2_hs	ACTGGCCGCTTGACGGCGGGTGGGAACCGCACCCCTCAGCAGTGCCTGGAGCGATGGGTGGCGAACTCTGCTCCAGAGACCTGCTGGGGATCCTGGCCATCCGCGTGTGCCTGAGGCTTGCGAGGACGCCTCTGAGCACTAGCCCAGAACGTGGAGGTGTGGGTGTGGTTTCCTAAATGAATATTTACTTATTTATTTATTTATTTATTTATTTATTTATTTATATTTTTTATTTTTTAGGGAGAATGTGTGTTTTTTTGTTTGTTTTTGAGACAAGTTCTCAGTCACTGCGGCTCCTGC
chr3:23683041_1_hs	ACTGGCCGCTTGACGAATTTTTAAATTTTGTGTAGAGATGGAGTCTTACCATGTTGCCCAGGTTGGTCTCAAACTCCTGGGCTCAAGTGATCTCTATGTAACTATATGTATATTTCTATATATCTATATAGATATATGGATATATACACATACATACACATATACGTGTGTGTGTATATGTGTATATATATATATAGAGAGAGAGAGAGAGAGACAGAGAGAGAGAGAGAGAGATGAAGGAATTGGCTCATGTGATTGTGGGGACTGACAAATCCAAATCCAAAACACTGCGGCTCCTGC
chr3:23683041_2_hs	ACTGGCCGCTTGACGTCTGTAGAGCAGCAGTTTAGGTAAGTGTTGATGTTGCAGTCTTGAGTCCGAAACCCACAGGGCAGGCAGCGACTGGAAACTCAGGCAGGATTTCTATGTTACAGTCTTGAGGCAGAATTCGCTTTTGGAGAAACCTCAGTTTTTTTTTAAGGCTTTCAGTTGATTTAGTGAGTCCCACCCACGTTATGGAGAGGAACTGGCTTGACTCAAATTCTACTGATTTTAATGTTAATCACATCTACAAAATACCTTCACAGCAACATCCAGACTCACTGCGGCTCCTGC
chr3:23685802_1_hs	ACTGGCCGCTTGACGCAGTTATCTTTCACCCCATGGACAAGAATCCAGAGTCCACAGTCCCTGTCACGTAGATTGGGATCTTGGTTTGCCAGTGGTGAGGCGGCCAGTTCTGTGCACTCACCCTGAGCCTCTCACTCCCTCTCTGCCTGGAATGAGTCCAACTTGGTGAGTCAGGGCATGAGTTATGAGTAATCCAGAAGGCCCTGAACAATTGTCTTCCTGACTTTTGAATCACCCGATCCTCTCTGGGATCAGATCAAGTTGGGGGAGTTGGTTCTGTTGGTTCACTGCGGCTCCTGC
chr3:23685802_2_hs	ACTGGCCGCTTGACGGGCAGGGACGGGCCCCCTGCTGAGATGTCTCATCTGGTCCCTCCTTTTTCTCTTGGCTCCCTGACAGTTCAGGCATTTGGCAGAGGGAACTTAAATTTTCTGGAATTGCTTTTGCAGGGAATTTATCATGAACTCACCAGTCCCTTCACGTGGCTTCCATTCTCTCAAGGTTTAGTTCATTGGTTTGGGGGTTCCCCTCCCTACTTTTTTTCCCTTTTAAAAGCTCTAACCATTAAAACATAACTTAGTAAGCTAGAGAGTGGTTTAAATCACTGCGGCTCCTGC
chr3:23701922_1_hs	ACTGGCCGCTTGACGAATTACAAGGCAGGTGGGAGACTTCAGAACCAGGGGTCAGCCATTCCATTGTTTGTGGAACTTCGTTACCAGAGAGCCACTAGATTGCACCGAAGATTGGCCGTGCACCTGGCAATTTGTGTTTCTCTGCTTGAGCTGAGTTGCTACACTGTTGAGAAGGAAACTTTTTTCTTGAAAAAGAGAAAATGTCAAGGGGGATAGCTGGCAGTGATTCTGAGAAAGTATAGTTTATCACTCAGCAGCAATGTTTAGCCAGTTCTGAAGGAGAAACACTGCGGCTCCTGC
chr3:23701922_2_hs	ACTGGCCGCTTGACGCATGTACTGGGCTGGGATCATGGAGTCCTAGCCTAATTTCTAGAACTGACATTCCTGGAGGACCTACTATGTGCCAGGTACTTTACACGTGATGTCATTGAGTCCTCAGCCCTGTAAGGAAGTGTTAAGGAAATTGCTGCTTTCAGCAAGCAGATCACCCAGAAGCTCCCAGGTTGATTCCAGACGGAGAGGGGCACCTCCATCAAAATTCCTTACTCCTGACTCACTGTTGTCACTGGCATCCTAGCATCTTTAGAAGTGGGGCTCCTCCACTGCGGCTCCTGC
chr3:23710169_1_hs	ACTGGCCGCTTGACGAACCAAACCCTGCCCCCTCCTCCCACCTCCAGCTGCTCGGTAGCACCTCACTCAGTGTTACTTCCTTCATTGAGCTTATCACTGTTTGAAGTTATTGCATTTATTTATGTACTTATTAACTGTTGTCTCCCCAGCAGGTGACCAATTTGTCCCAATTTGCCCAAAACTTTTCCAGTTTTAACTCCCATGTGCTGAGACTCCCTTCAGTTCCAGGCAAACCAGGGCAGTTCTGGTCACCCTACTCGAGTGTAAGTTCTCTGAGGTCAGAGACACTGCGGCTCCTGC
chr3:23710169_2_hs	ACTGGCCGCTTGACGTTTGCCTTATTCACCTCTGTCTCTGGTCCCTAAACAGTACCTAGCACATAGTAACACCTCGGTACGTATTTGTGGAATAAATAAGCGAATAACTAAGCAGCTGGATGAAAATGGAGACATAACTGAGGAGTCTCGCCGTAAAACTACAGTCGTCCCATTTGTTATAAGAAAGACCTAGTAGTTCTGCTTTCATCATTTGCAACACATCACAATGCCGAATGAATCCCGTCAATGCTTTAACTCCTAAGACTGGCCGCCTGCTTCCTGCCCCACTGCGGCTCCTGC
chr3:23712719_1_hs	ACTGGCCGCTTGACGTCATTTTTCCTGCAACAATCTGTGCTGCTGGCTGACAGCGTGGAATTTCCTCCTGGATTGTGTTGGCGACTACTCATGAAAATGGCCAATTAGGCTGTGCAAAGCCAGAAACAGTGGCTTGCCGGAAACTGTTAAAGAGAGGGATGAGGCAGAGGATAAACTGAGTTCCCACATCGTGGCTGTTTGAGCATTCTGACCTCTTGCAGTGTTTGGTTTACTCAGGTTTCATCCAGCCTCTTGGTTTCACTGGCCACTGGCGAGCAGGACTGACACTGCGGCTCCTGC
chr3:23712719_2_hs	ACTGGCCGCTTGACGCCTCTTGACAAACAGTTCTTAGTCGCTTCCAGAGCCCAGGGCTGCAGCCCTTCTCTCCCCAACCCCCACAGAACATTTCCCTTGCAGGCACCTGGGAGACAGATGGCGCAATAGCCTGGGGAAACACTTCTTGGATCCAAGCTAAAGGGATGTAGGTTTCAGATTGTTTAGAAGGATGCTCTCTATAGAGCCACAGGCTGCTGAAAGCAGGCAAGTCAGAGCCTCCCTGATGGATCCCTGATTTTAGTGTGGTTGAATAATAAAGCTGAACACTGCGGCTCCTGC
chr3:23735642_1_hs	ACTGGCCGCTTGACGCATATGTTTAAGCCTCCCCCTCCAATTCCTAGAAAACACTTAAAAGGTACATATTCTCCTGTTACAGATCCATTTATATGTGTGTGTTCACACATCCCACCCAGCCCCTTCCCCCAGCCAGTGGATCCAGGCCATGGTAAACAAATCCAGTACTCACAGCGATAAGCACAGCTTTAGGCTGGGTTCTTATAAATAGCTTCTGAGATGACTTGTAGGAAGCTGACTTATTAGAAAATATTCACAATAAGAATGGGTAGGGATATGGGGAATCACTGCGGCTCCTGC
chr3:23735642_2_hs	ACTGGCCGCTTGACGTGGGACCAGGAAGGGAAGAGAACATCCAAGGTGTAATGGCAAACAGACCCCTCAGAGGATAACCCTGGCTTCATACAAGGAGCTCTGGAGATAGTACAGGTCACACCACAGAGGTGCCCCCATCAAGCAGTGAGGGGCCTGGAGGATCCACATCTCCTGTGCTCATCAGTACATAAACTGTCCCGGGGGACATAAGCTCCCAGGCCCTTCTGGCTCTTGGTGTACACTGGCAAAGTGCCCATCCATCAGGCTGAGGCCTGGACCTCGACACACTGCGGCTCCTGC
chr3:23741278_1_hs	ACTGGCCGCTTGACGCCTGGGGACCACACCCAATGCCCCTGTGTACACACCACTTATGCCAGGAGCCTTGGGTGCGTCATTTAAGGAGGCACTCGCTCTTGGATTCATGTAAGTTTAGGGTTAGCAGTTGCATAATTCAGAAAGCGAGTGCTTCCTTAAATATGGTGCCCTTCTTACCTGAGCCCTAACTTATTCACAGTCCAGCTTTTCCAGCCCTCAACTTGTTTTACTGAAAATATCAAGCAACAGGTAGAGAGAGGAGTTAAAGTGAACAATTACTTAAAACACTGCGGCTCCTGC
chr3:23741278_2_hs	ACTGGCCGCTTGACGGTGGGTACAAGGGCCCTCTTTCCCACCATACTTTGCAAGGAGCTCTTCTTCTATTTCCTGAAAATAGTATCCTTGGAACTGACAGAATGGACTCCTCAGCATTGGAAATGAATTCATTTTTAGCATATGAACTGTTTCTTGGCAGCATTTCTGTAAACTATTTGGAGGGAAATCGCATGCTAGGTGTGTGTAAAATCATGAAATCATCTAACATTTTTAGGGTTCCCTGTTTTTCCATTTAGAGAGTTTTAATGTATATTCATTATAGTACACTGCGGCTCCTGC
chr3:23763052_1_hs	ACTGGCCGCTTGACGCTTGTAATTTTTCATAGCCTCGTTGATTTTGCTTTTCACAGAAGATGAAATTGTGAAATTGGCCTTGAAAACTTTATTTTCGCTTTCCTCAATTCAAAGGGACAATTGTGGAAGGAAAGAACTGAGCTGCTTGCCAGACCCAGCGCACTCCTTTTTCTCTGGACAGCTGCTGCTTTGCAGAGGGTCGTGGGAGGAGGTGAGTCCTAACGCAGATCAGACCCTCCTTCCCTCAGCCAGCCGCTGGGGAGTAGAGTCTTCGCATGTAAATCCCACTGCGGCTCCTGC
chr3:23763052_2_hs	ACTGGCCGCTTGACGACAGGAATGGATGAGATGATGATCGGCTTTAAATAGAACCACCCAGGGCCCAGCTTCTGTGTTTCATTTTCCAGAAGAGCCCCTAAATCTGCTTCAACATTTTTTTAACCTCTCCAGTTATTTTTAGCACACGCAGCCAACAGAGCTCAGCAGGCCCGTGGAGGCGCTAACATGTCCCCCAGTTCATCTCCTTCTGCAAAGGTGCATTTGAAGCATGAAAAATAAAAAATAAAAAATACGTGCGGACCCAAAGAGGTGATGATTTAGAAGCACTGCGGCTCCTGC
chr3:23776365_1_hs	ACTGGCCGCTTGACGCCTCACACTGCTGTATATAAACGCCCAGGCTCAGGCATGGGGTGGCCTGAGGCTCGTGCCTAGGCAGCTCACTCACAGCTCGGGACAGGAGCAAGGGCTGTCTTTGTTCCTGAGCAGCGTTCCTATTGCTGTGGCCTGGCAGAAGCACCTTGCCCTCCATGTGGCAGATGGGCAGAAAGTTTGGGCAGACTGTATGCCTGGCTCAAAGCCCCAGAAGGACACACAAATGTCTTTGTGGTGGACGCCAGGGCTGAACTGTGCCACAGAGAGCACTGCGGCTCCTGC
chr3:23776365_2_hs	ACTGGCCGCTTGACGCCTTGTGATATCTTTTAAAAAGGACGAGGCATCTTTCCTTTCAAAGGAAAACCCATGTTTCAGAACCACTAGGGAGTAAGTAGCCAGACAACATGAAATCATTATCCTTTGTCCCTCTGGGACTGAGTGTGAGGTTGCAAATTTCCCAAGGAAAGCATGTGATTTCTTTCTGTAAGGAGTGATTCATTTGAGAAAAGTCTACTTTGTTCTGCTAGTGTCAGGGAATTAGAATGAGCAGCCTGAACATATAAACCAGAGCAATGTCCCCTACACTGCGGCTCCTGC
chr3:23789637_1_hs	ACTGGCCGCTTGACGCTTTCTTTACTGGAGAAATTTACTTTGCACTTTTTTTTAAGAAGGTAAGGAATCCCTGGTTGAAATGTTAGGTTGGGGGCTGAGAATTAAAAAGTATGTTCCCGAACCCACCAAAACAATCTGCTGTGAAAACGTGTTTTAAAAACTAGTGCAAAGAAACTTGGAGGAAGAAACGAAGAAACTTGTTTGTTTCACAGATATGTCAAAGGGTTTCCTCTTCCACAGATGGAAGGAGCGGGTGGTGACTGGGAGAAAGCGGAGAGGACAGAGCACTGCGGCTCCTGC
chr3:23789637_2_hs	ACTGGCCGCTTGACGAAGGGGGGAAGTCAGGAAGACGCCACAGAGAGGGAGCATCCATTTACAAACTTTCTGGCACATTATGTCTTTTCTGCAAGATCTGACTGTTTGGGGAATAGAGCTTCCTGAGCAAATGTTAATTGTCTCACTTGCTAAGGTAAATCTTAACAAGGAGGAAGAAGCAAATTAGAATGAATCAAATAAAAGTTCACCTAAGTTTTGGTCCCCATGCCCCCCGCCTTTCCCCCCACCCCCCCCAACAGTGGAGGAGGATGAATGGAGAGCGGACACTGCGGCTCCTGC
chr3:23796953_1_hs	ACTGGCCGCTTGACGGGCCAGGAGACATGTTAGACTGGACTGGTAACAGCTACTTTTTTTTTTTTTTGAGACGGAGTCTCGCCCTGTTGCCCAGGCTGGAGTGCTGTGGCGCGATCTCGGCTCACTACAAGCTCCGCCTCCTGGGTTCAAGCCATTCTCCTGCTTCAGCCTCCCAAGCAGCTGGGACCACAGGCGCCCGCCACCACGCCCGGCTAATTTTTTTTGTATTTTTAGTAGAGACGGGGGTTTCACAATGTTAGCCAGGATGGTCTCTATCTCCTGACCCACTGCGGCTCCTGC
chr3:23796953_2_hs	ACTGGCCGCTTGACGTCGTGATCTACCCGCCTTGCCTTGGCCTCCCAAAGTGCTGGGATTACAGACGTGAGCCACCGCGCCGGGCCAACAGCTACTATTTATTGGGTAGTTAGGCCGTGCCAGGAACAGGACTAAGCATTTTACAGATGTTTCTCATTTACCCTTCAAAAAAACCTTATGAAGTGAGTTTTATTTTCCCAGTTTTACATATGCAGCAACAAAGTTTCAGGCAGATTTTATAACTTTCCAAGGATGCGTAGCCAGTAAGCAGCAAGGCAGGTATGACACTGCGGCTCCTGC
chr3:23856917_1_hs	ACTGGCCGCTTGACGCACTTAAGTCCCGGATTTTGAGGTTGCAGTGCGCTGTGATCACAACACTGCACTCGGCCTGGGTGACAGAGCTAGGCTGTCTCTTAAAAAAAAAAAAAAAAAAGAGAGAGAATGAGAAATGCCATTTAATTTTGAGCCTGGCAGGTCTTTGGTGACTTTTGAGACTAGTTTACTGTGGAATGTTGAGGTAAAGTAGGACTGAATCACATGTAGAGGGATCTGTGTGTATTTAGGAGAAGCATCAGGAAATTGGCACTGAAGGGCAGGAGACACTGCGGCTCCTGC
chr3:23865477_1_hs	ACTGGCCGCTTGACGCCCGAGTAACTGCGATGACAGGTGCATGCCACCATGCCCGGCTGTGTTTTGTATTTTTTTAGAGATGAGGTCTCACAATGTTGCCCATGCTGGTCCCTAACTCCTGGGCTCAAGCAGTCTGCCTGCCTCGGACTTCCAAAGTGCTGGCTCACACCTGTGAGCACTTGGCTGGAATAGGACATGTTTGTAAGTCAGCACCCTTCTCTGTTTGGGGATAATGCTTTGGACTTCTTGGTATTAAATGACTGTTTGAATCATTTTAGAAACCAACACTGCGGCTCCTGC
chr3:23865477_2_hs	ACTGGCCGCTTGACGCTGATACCAACATGAAGTAGCATATGACTCTGCCGTCTGTTAACTTACAAGCCAGTTTCGTGCCTGACCAGTGGCCACCAGTATTTGCTTACCAGTCATTCTAGGCTTGTTACGTTTAGGTAGCTGTGAAATGTCCCACATCAGCCCTCCATCTGTGGGCCTCTTTAGCTGCTGCTGCTGCTGCAGCATCTAGCCTTTTGAAAGCTATTGTCTACTGCTCAGCTAGAAGGGTGTGTGTAGACAGCAGGACCAAGGATTCGCCTGGGTGAACACTGCGGCTCCTGC
chr3:23881596_1_hs	ACTGGCCGCTTGACGAAACTGAGATGACCCAGTTTAGAGAATCCCAATTAAAATAAGTGCTCAGGTGAAGACAGGGTAGACTTAATGCAAAATTATGAAATGTACTTTTCTGCTCCCATTGTGTCCGGAATTGGTGGGTTCTTGGTCTCACTGACTTCAAGAATGAAGCCGCGGACCCTCACGGTGAGTGTTAACAGTTCTTAAAGATGGTGTATCCGGAGTTTGTTCCTTCTGATGTTCGGACGTGTTCAGAGTTTCTTCCTTCTGGTGGGTTCGTGGTCTCGCCACTGCGGCTCCTGC
chr3:23881596_2_hs	ACTGGCCGCTTGACGTGGCTTCAGGAGTGAAGCTGCAGACCTTCGTGGTGAGTGTTACAGCTTTTAAGGCAGCACGTCTGGAGCTGTTCGTTCCTCCCGTCCGGAGTTGTTTATTCCTTCTGGTGGGTTCGTGGTTTTGCTGGCCTCAGGAGTGAAGCTGCAGACCTTCGCGGTGAGTGTTACAGCTCACAAAGGCAGTGCGGACCCAAAGAGTGAGCAGCAGCAAGATTTATTGCAAGGAGTGAAAGAACAAAGCTTCCACAGTGTCAAAGGGGGCCTGAGCAGCACTGCGGCTCCTGC
chr3:23927854_1_hs	ACTGGCCGCTTGACGGGACTGCTTGAGCCCAGGAGTTCCAGACCAGCCTGGGCAACATGGTGAGATCCTGTCTCTACAAAAGATTAAACAATTAGCCTGGTCTGGTGGTGCATGCCAGTAGTACCAGATATGCAGGAGGCTGAGGTGGAAGAATTGCTTGAGCCTGGGAAGTCGAAGCTACAGTGAGCCATGTTGGTGCCACTGCACTCCAGCCTAGGTAACAAAACAAGACACACTCTCTCTCCTCTCTCTCTCTACACACCACACACACACACACACACACACCACTGCGGCTCCTGC
chr3:23927854_2_hs	ACTGGCCGCTTGACGACACATACACACACACACAGTTCATCTGAGCCAGGAATGGTAGCCCACACCTGTAGTCTCAGCTACTCAAGAGGCTGAGGCAGGAGAACCCAGGAGGCAGAGGTTGCAGTGAGGCAAGATTGCACCACTGCACTCCAGCCTGGGCAACAGAGCAAGACTCTGTCTCAAAAATAAATAAATAAATAAATAAATAAATAAATAAATAAATAAATGTTATCATTTGAATACCATTAGTGCTTAGTAACTCTCCAATCCCCCATAACTCTTTGGCACTGCGGCTCCTGC
chr3:23949715_1_hs	ACTGGCCGCTTGACGTTTAAAATGAGGGAAACTAAAGCTTCTTGGTGATAAAATGTTTTGTTCTAAGTCACAAGGCAGAAAAGTACAGTCATGACTTGAAGTCAAACATAATCTCCAGGATGGTGGACAGAGGAAGTGTGAGGGTTTTGATGATGGACAAGTGTAGAAAATGGGTAAGAAGACCCCAATATATGCAGGAATATCAGTGCTTCCTAGCAGTACAAAATTGGATATTGACTTAAGGCTTGTCTGAAGTTGACCACTGGGTAAGCCCTAGCCTGGGAACACTGCGGCTCCTGC
chr3:23949715_2_hs	ACTGGCCGCTTGACGCCTGGCCCAGGTCCAGGGTCCCTTTCAACTGAAAATAGAGAAGACTGCTTCAGCTAATTTTAGCTCAGGGTTTCAAAGAGGTACATACTGCCTGTTTCTTGGAGGTGTTGGGACTTGCTGGTTTGGGGATTTTTACTCTTCTTACTTTATCATCAAAAACAGTGTATGAAAAAAGCACTTATGAATGCCATTTCATTTCAGTCTTGTAATAAGTGGCAGATATTCCAATTTTATAGAAGACCACTCAGGTTTAGAAAGATTGAAAGTGACCACTGCGGCTCCTGC
chr3:23959040_1_hs	ACTGGCCGCTTGACGGGCAGATCACTTGAGCCCTGGAGTTCAAGACCAGCCTAGGCAACATGGCAAAACCTCATTTCTACAAAAAATACAAAAATTAGCTGGGTGTGGTGGCGCATGCCTGTAGTCCCAGCTGTTTGTGAGGCTGTGGTTGGAAAATTGAGCCAGGGAGGTCAGGGCTGCAGTGAGCTGTGATCATGCCACTGCACTCTAGCCTGGGCAACAGAACGAGATCCTATCTCAAAAAAAAAAAAAAAAAAGAATCAGTCATTCATACTTCAAGAGTTTCACTGCGGCTCCTGC
chr3:23959040_2_hs	ACTGGCCGCTTGACGTGGAATTTGTAGTGAATAAAAGTATGAGATGGAAAATGTGACTGCAGGCAGGGTCTGGTAACAGGGTAGTGTGGTTGTTGCAAGGGGTGTTTTGGGTAAGGACAAAGAATCTCTGAAGGGAAGAAGAATTTTGTTTGGTTAGTAGGTGTTAGGTGCTTACTCATACCAATAAGAATCGAAATTAAATTCTGTGTGTCAACATTGTATTTCCCTCTGTCCTAAGACATAGTGTTTCCCAGATAGTGAGTCATATACTGGGACTGTAGTTCGCACTGCGGCTCCTGC
chr3:23965153_1_hs	ACTGGCCGCTTGACGGACTTTTGAGGTAGGTTTTATTTATCCTGAATATTGATGCAGGCAGGGCATGTAGTATTTTATTTTCATGGATGTTTTAATTCTTTTTTTTTTTTTTTTTTTTTTGAGACAGAATCCTGCTCTGTCACCCAGGCTGGAGTGCAGCAGCGCGATCATAGCTCACTGCAACCTCTGCTTCCTGGGTTCAAGCATTCTCCAGCTTCAGCCTCCTGAGTAGCTGGGACTACAGGTGTGAGCTACCACGCCCGGCTAATTTTTTTTGTTTTTTTTCACTGCGGCTCCTGC
chr3:23965153_2_hs	ACTGGCCGCTTGACGTTTTTGTAGAAACAGGGTTTTGCCTTGTGGCCCAGGCTGGTCTCAAACTCCTGAGCTCAAAGCGATCTGCCCACTTTGGCCTCCTAAAGTGCTGGGATTACAGGTCTGAGCCACTGTGCCCGGCAGATGTTTTCATTCTTTTCTAAGTCAGTATTTATAGTCCAGAGTCTGAAACTATCAACAAAATAATCATCATCTCAGGATTTTGGGAACAGACTTGGGAGACTTGGTAAATCCAGAATTGTTTAGGATTTTATATATATTTTTTACCACTGCGGCTCCTGC
chr3:23968560_1_hs	ACTGGCCGCTTGACGGGGGTTGTACCATGTGAGCCTAGTGTGGTGTCTGGCATAGAAGAGCTACTCAGTCACTGTTTGAATGAGTGAGCAAGATTTTTGAGTTTCTAATGTTTATTTATATGAGTCATTTATGATGTTTCCCAATGCCCCTGCCATCTTGCATTAATATTACAGTTATTTCTGACAGTACCCATTAAGGCAGAGATTGTTACTCCCAATAACAAATGGAAATTGAGGTACTTTCCTGGGTATGTCTAAGTAAGTGCCAGCTATTTTTAGGCATCACACTGCGGCTCCTGC
chr3:23968560_2_hs	ACTGGCCGCTTGACGTTTTATTGTATAACATTTGGGAATTTTTTAGTATTTGGTTATGACTTTGTTTCCCATTTGCTTCCTACTGTGTAAAGGGCACTGTGCTAGGCATTGTGAGAGTTATAAGTTACGGCCTCTGATTATGTAGCTAAACCATAAATTAGTAGCTCTTGAAAGAGAACAAGTTCTTGGCCAGGCGCCAGGGGTGCACGCCTGTAATCCCAGCACTTTGGGAGGCTGAGGTGGGTGGATCACCTGAGGTCAGGAATTTGAGACCAGCCTGGCCAACACTGCGGCTCCTGC
chr3:23979288_1_hs	ACTGGCCGCTTGACGTATAGTTTTTGTGAATCTTTACATGATAGCATTATCTTTTTATAATTTTTTTTCCTAAGATAAACAAATGCATAGTTTTCTTCTATGGGTGATAGAAACAGCTTTTTGAAGTAATGAAAACCTCAAAAGATCATGTTGATTCTTAATTTTTGCCTTTTGCATAAGCCTCTTTATAACATGTATCTTTAAAACAATTAAGTCTTTAGGAATGTGTAACCAGAACTATGTTAGTATTGCTTATAAAACTTTAGTTAGGTTCAATATATACATCACTGCGGCTCCTGC
chr3:23981755_1_hs	ACTGGCCGCTTGACGGATAGAATAGCTCAGAGGGGACCTGCAGTGGGCAGCTCCTTTCTGCAGCCAGGGGTATCCCAATGAGTGTTTAGGCCTAGCAGAGAGGAGACCCTGGAGTGGGAAGCACCTTGTTGTGGGCAGGTTGTCATCCCACTCTCTGGAGCTCTCAGCAGAGGGGAGACCCTGGAGTGGGTGGCTGCTCTCTGCAGGCAGGTCATCTTGTCATCTCTGCAGCTCTCAGCAGAGAAGGTAGTTCCTCTCTACAGCTGGCCATCCCTTGGTCTCCCCCACTGCGGCTCCTGC
chr3:23981755_2_hs	ACTGGCCGCTTGACGATCCTCTCAGCAGAGAGGAGGCCCTGGAGTGGGTAGATCCTCTCTGCAGCTGGTCATCCCTACCTTTTCCCCAGCTCTGACTCAGCCTAGGGATTTTATGGGCCTCGGAGAGGAGGAAGTGCATGCTGATTGGTCCACGGGCAGCCATGGGTGGGCCTGGAAAAGGCACCACAAGTTTCCACTCTGGTCTGCAGGGCTGGCGGCTCAGTTGCCAGCATTCAGGCCCTCTGTAGCCTGAAGGTGGGGCCTCACTGGGGACCCGCCTCCTTCCACTGCGGCTCCTGC
chr3:23993797_2_hs	ACTGGCCGCTTGACGGGGGGCTGCAGCGTGTCCGCTTGACAGACAGTGAAACAAGATCTGTCTAGGTATGTCCATAACATGCAGATCCAGGTATGGAGTTTATATGTGGGTCTAAGGAATTCTGTTTAGGGATGGGGGCTACTTTCTACATGTTTAGCAACATGTTTGTTCTTTTCGTGGTTCAGGCAACAACCTAAATTAGTTTATCAGTGTCTGGGAATATTTAAGGCCTGGCTTCGGTTCAAGCCTGCAGGAAAAAATATGCAGCTGGCTGGTCACACAGCACACTGCGGCTCCTGC
chr3:23996164_1_hs	ACTGGCCGCTTGACGTGATCATACGCTTGGGTTTAGAAATGAAGGAAAAAAGCCTTAAGAAAATATGTTTCGGGTTTTAAAACTGTATAATAGTAGTTAAAAAGAATTTCAAAACCCCAAACCATTCCAGACACCAGATGAGCTCAAACTCCTGCCATATTTAATCATTTCTACTACAAACTCCTAAGGCTGATTTATTATCTGCATCTTGCATAAGTTGATAATAAATCCTTTCTTATGCCAATGAGAATAAATATTTTGAGATGAAAAATGGTCAGTCTGATGCACTGCGGCTCCTGC
chr3:23996164_2_hs	ACTGGCCGCTTGACGATTTTCCCTGGATCTGAGTGAATCATAGAGACTGTACGGCTGGCTTCAGAAACTGACTGTTAAAATGATCCTAAAAAAGATTTAACTTGGAAGTGATCAATCCAGAGGCTGCATATAGATAAATCTTCACAGATTCTCAAGTGGCTAGACTTCAACATTCTATGGGATCCACAAAATACAACTTCACATCTTCTGTTGACAGAACACTGTAAACATTCTGGGCAATTCTGGGACATGAATTTGATCCTTTTAAAAATTTTTTGAGACTACCACTGCGGCTCCTGC
chr3:24040133_1_hs	ACTGGCCGCTTGACGTTCCTTAAGTAGTACTTCCTCCCCCTTCTATTAATTCTTCCTGGAGCTCTAACTGGACACATGGGGGACCCTCTAGACTATCCTCTAAGCTTTCAAACCACTATTTTATGTTTCTGTCTCTTTGTCTCTCTCAGATGCATTCTGGTTCGTATTTTCAAAGTTGTCTTATTTTCTCCATTCTGGTTCATATTTTCAAAATTGACTTATTTCCTTAACCACATAAAATATTGTTATTTTTTAAAAGTATCGTATAGTTCCAATATTGGCAGTCACTGCGGCTCCTGC
chr3:24043057_1_hs	ACTGGCCGCTTGACGGAACGTGAAAGGCCTGATTCTAGGACTTATGCGATTTGGAAACTATGTTCATATTAGTGTATGCTACCATTTACTATTGTTCATTGCTCTGGTTACTACGGCTGTGTAACAAACTACCCAACATGTCATAGTATAAACCATTTTATTTTGCTCATGATTTTGTGGGCCAGTCCTCTAGAAGGGGCTTTGCTGAGTGGTTCTTGTTGGGGTTGCAGTCTGATGTTAAGTATCTGAAGGCTTTCTTGGGCTGGATGTAAAGCTGGCTTACTCCACTGCGGCTCCTGC
chr3:24043057_2_hs	ACTGGCCGCTTGACGATGTGGCCAGCTGGCAATTTACGTTGCCTGTCCACTGGGAGCTCCATGGGGGTTGTTGCCTGGAGCACCTGCAGGCGGTCGCTCCATCACGGTTATGTTAGGTTAGTCAGGCTGCTGGTGTGGGAGTTGACTCCTCCCAGAGCAGGGGTTCCAAGAGACCAGGCAGCTCTGAAAGGCTTTTTTTTTGCCCCAGCCTTGGAGATCACTCCTATCATACTCTACTGCTTAAAGCAGTCATAAGCCCACCCAAAGTCAATAGGAGAAGGGATACACTGCGGCTCCTGC
chr3:24047665_1_hs	ACTGGCCGCTTGACGAGTGTCTGAGCAGTGCCTACAAAGGCCCTGTTACTGGGTTAGGCTGAAGGGAAAGTTTCTCTTATACCTTCCCTTAGATGGCTGGCTACTACTCACAGCAAGGCTTCTTCGAAATACATTCTCACAAATTTTTCTCAGATTTCAACTCTCTTGAGTCTTTTATGTCCTTGAACTGAATGAGGATCCCCAAGAGGTGTATAACTGATTCTCCAGCATTTCACTTGAAAATTTGCATTTCCTATCAGCTAAATTAATTTGTGTTTGTATTTACACTGCGGCTCCTGC
chr3:24047665_2_hs	ACTGGCCGCTTGACGGCTGGTCTGTCTCACACATCTCTGTTGGTATCTAGTTTCTCTCATATCTTGGGGCCTCAATCAAAACTTCTAATTTAACATCTGGTTTCACATGCCTTCCTCTGCCATGCTGGTTTGAACTCTGACTCATCTTTGAGTCATCCTTCTTTCTTAACTCCTACATCCAGTTAGTTAATAAATTCTACTGATTTTTATGTTTCAAACCCTCCTTTTCTCTCTCACTGCCAGCACTCTGCTTCAGACTTTCATTATCCCTTGTACATTGGCTTACACTGCGGCTCCTGC
chr3:24059884_2_hs	ACTGGCCGCTTGACGACGTAGCTTTGTAAAGTACTGTGTCCCAGCATGAAGTGGCTGTGTTTAGTAACACTGCTGAGTCCCTGCATGAAAAATGTGCCCCAACCACATTCGCCTTGGTCAGTCAGACTGAGTTGAAAGGATTTCCAACAGCTCTCCCCCTCCAGGCTGTCTTGAGTGTGGGCCGTAACTTTTGATAAATGTGTCTAATCTCAGTGCTGCAGTAGCTTAAAAATAGTGTCTGATATTCCAATTCAGTAGAAAAATTAATATTTCCCTTAAAACATTCACTGCGGCTCCTGC
chr3:24086308_1_hs	ACTGGCCGCTTGACGCTTTGTATTTTACTCTGTGTAGTTATGTAGTGCCTGAATTTTTAAAAGGATGTATCCACATACTACTTACATAATAAAAAGCAAACAGAAAAAATCCAAAGCATCCCCCAGGGAACCCATTGGGCTGGGATGAAATTTCTCTAGGTCTCTGACTGTGTCATTTAAAACCTTGTGCATCCCTTATGGGTTGGGTCTGACCCCATTCAGTTTTGAGCAAAGTTCTTATAAAACATCCATGGATACATGCCTTCTAAGTATCTACTACATGCACACTGCGGCTCCTGC
chr3:24086308_2_hs	ACTGGCCGCTTGACGTATATATATGTGGCAAATGACGTACCAAAAAAGTCTAAGTAAAGGTTTCTGTTCTCAAAGAGTATATAATTGGAAAGCAAATATAAAAGTTAAATATTAATAAACTCTGTGGAGTTCTTAGTACTGGAACTTTACCAGCCTTCGTTTTGCACTGTGTAAAATGTGGACTAGATGGTCTCTAAGGGGCCTTAGTTTGGGTATTTTGGAATTGTGTGATTATGTTGTAGGCTGTTCAAGATTTTTTTTTAGAGGTATGAGGAAACATGGTTACACTGCGGCTCCTGC
chr3:24096726_1_hs	ACTGGCCGCTTGACGCCTTTTGATCTTGGTCTTGATAGTTTTGAGTTTTTCCATTTTGGTTTGATTTTGGTGCATTTTTGGCTGGAGCATCTTATATAGATTTCTTCACTGGAGCTTTTTCTTCAATTTCTTCATCATCAAAATTATCATCATCATCATCTTCATCAGCAGCAAGTTTTACTTTTTTTTCTGTGGAAACTTGCTGCTACCTCCAGGGGAAGATTGCCTTCCAGATATATTAAATACCTAAGAGTTTCACATCCCCCTGCTCTTCATCTTCTGACTCACTGCGGCTCCTGC
chr3:24096726_2_hs	ACTGGCCGCTTGACGCTGCCTCTCCCTCCACAGCTGCTAAGTGCTGCCCACTAATATGCATTGGCCTTGATCCACACTTCAACTGTAATCCCACGGCTGATGTTATTTCAAAGCCCCCAAGGGAAACCGTTGACTGTACTGACATTTTCAAAGTTGCCAGTGTTACTTCAATAGGACTGCCTTCATAATTCATTGCCTCTGCTTCAACAATGTGCAATTCATCTTTTACACAGCCCCTAACCTGACCGTGCTTAAAGATAACTGGTGCTCATTTTCATCATTATCCACTGCGGCTCCTGC
chr3:24119155_1_hs	ACTGGCCGCTTGACGGTCTATCACTATCAAAAGAAACACTATGCTAATATTTCCATATTATTAAAATAACAGGAAAAATTACGAGCTTATTTTAGAACCTGATGCCATAGCCGTTGGAAAGGGCAAAGAGATTCAAATGTCGATCATCACTCTCCATTTGAGGAGGAACTGTGGCTTGGTTATTCACTTAAATTCAGTTCATGAAAAAGGTTTAGCCTTACAAATGCTGGCTACATTTCAAAAACTGTAAGACTGATTTCATAATTTATGACTCATGCAGCAAAACACTGCGGCTCCTGC
chr3:24119155_2_hs	ACTGGCCGCTTGACGGGTCAATATGACACGAATAGGTTAGAGTTCCATAGAATAAAAAGGTATCACTGACAATGACATGCTTCAAGGGTGCTCAGCGGTTCCTTGGAGGCTGAGTCTGTGGGGGGCTTAGTGTCGAGGAGGGGCCAGGGCTTGTACCCCTGTTCATGGAGGAGCAACAAGAACGGCGTTGCTGGCACAGAGCGAAGGCCTGGCAGTCCACCCCAGGCCTGCACTGCACACTGAAGAGCTGTCGCCCGGGGCACAGGTGAGGGGCTTCGCTGGGCTCACTGCGGCTCCTGC
chr3:24128630_1_hs	ACTGGCCGCTTGACGTGAATTGGGCATCATGCCCAGATTTCCATGCATCACCTCATTTAATCTTCACAGCAGTACAATGAAGTAAATATTCTAATTCCATATTACTTACAGATGTGGAAATCCAGGCACTGAGAGGGTAACAAGCTGGGTGGGGGCGGGGGTGGTCAAATGAATGTTTCATGGGTGAGGCTAGGATTTGAAACTGGATCTGTCAGAATCCAATGCCAAGAGAAGAAGGAAACATAACTCTTTTTTTTTTTTTTTTTTTTTTTTTTACCATGGATACACTGCGGCTCCTGC
chr3:24128630_2_hs	ACTGGCCGCTTGACGTGACTAAGTTTCCATAAACAACAAATATGTGAGTTACACCTAATATCTGTCTCTTCATTAGAGCAGTTACAAATTCCTTTTGGGAAACGCTCTTGGCAATACTCAACCAGTCCAATTTAGGTTATTATATAAAAGTAATACAACTGAATTACATCTAAAATACTGGGCATTTTATGTTTTTTACTAGCTCAGCCTAGTCACTTTACCATTTAATTTCAAACTGCTTGGCTTTTTCTTCAGAATAAAAGTCATTGCATATTTGATTCTGGACACTGCGGCTCCTGC
chr3:24165088_1_hs	ACTGGCCGCTTGACGATATTCAGGTTGGCTGTATTGATTCAGGGCCATGTCCAAGTCAGAGTCCTTGCTTTTAAACATGTTTCCAGGGTAACTACAGGTATAAGGCTGATTCACTGCCCAGGCCTGTTCCATATATATGTTGTTACTGGGCACAGCCTGAGCATCGCAACCGCTGTAACCCGGACTATCTTCAAAATACGCGTAATAATCAGTGGACTGCATGTAGCAATTGCTGCCGGCAGCTGGGTGCACTTCATATATTTCTTGCATACAGTAGTTCATTTTCACTGCGGCTCCTGC
chr3:24165088_2_hs	ACTGGCCGCTTGACGGTTTCCCTGGTTCAGTTTCTAGTTTACATATACACACAGTCTACGCATGCATTCTCCAGCCCCATACACCCTGAGAGCTGGGCATATACGCAGAGAAGCATACATACATACACATGAAACGCGAAGGGAAGATGAATAAACACCACCACCAACACAGCAACCCAGCCTGCTTTACTTTGTAATAGCACCTGATGTGCTAAAATCCTATTTAGACCGAGGTGTCTTTTGAGCTCTTCTGCCATCCAAACATATTGGAAAGCAGATTTATGACACTGCGGCTCCTGC
chr3:24185734_1_hs	ACTGGCCGCTTGACGCAGGGCTGGTTAGGTCCAGCTCCAGGGATCCATGCATCCGTCTAGAGCCCATCCTTGTGGGACTGGGGAGACCCTGTGGTTCCCAGAGAGAAGTACAGTAGGGCATGAGAGGGTAGAGGGGTGAAGCCTTGTAAGACTTCAGGGGAGGATCAGGGCCCCAGTCAAACAGTGTGGGGTTCTCAGAAGGGCTCAAGTCCCAGGGTGATCTGTTATTAGGCAGTGACTAAGCAGACCTTCCAGCTGGCAATTGAGATAAGCTAGGCCCAAAGACACTGCGGCTCCTGC
chr3:24185734_2_hs	ACTGGCCGCTTGACGCAGGCCCAACCAAGAATGGAGGGACTCAAGTGGCTCCCCACGTGCAGTCAGGGAAGGGAAGAAAAATGCACATTTCCTAAGTGCCCACCAGGTGGCAGACCCTTTCCTGTGCAACGAGTTGAAGAGTATTTTCAAGCTCGTCATGATACCCAGGTATTAAGAATCTGCACTGGGCTGGCAAGAACATAGAAGGCTGGGCCCCTCTCTAGAGATTCACTAGTCTGGGTGGGGCCTGAGAATCTTATTTCTACCAAGCTCCAGGTTCTCCTACACTGCGGCTCCTGC
chr3:24192336_1_hs	ACTGGCCGCTTGACGTATTTCTACAGACATGAAAATTCTTCTCAGCACACATGTTTTTATGGTGTCTGCTTTATTTTCAGATACTCTAAATCCTCAGCAAATTGCATCTCGCAAAGCTTAATTTAAATAAGGTTAAAGTTCTCAAACTATTTTGAAAAGCCTTTAAGATGTGATTTTTCTGCAGAAAATTCCTAAAATTTGGTATTAATTCCCTTGACCCCACAGAAATTAAGAAAAACAGCCAAACTGGGTAGTCATTACTCCCTAGGGAAACAATGCTTGGCTCACTGCGGCTCCTGC
chr3:24192336_2_hs	ACTGGCCGCTTGACGGAGAGATGCTAACAGGGGCTCCACTCCAAGAGGACATTGCCCCTTAAAGTGCAGCCTATTAAAGCTTGCTTACCATGTCCCTTGGGCCAGCAAGAAGGGGTTTTTTTCTAAGCAAGGAAGGCTACACTTGGGGTGAGGTAAGGGATAGGATTGCTTTCATTTTCCAAAGAAAAGCAGCTGAGATGGTTTGGGAAAAGGGCTTCATTCATGGGAGGCAATTACAAGCTCATAATTACTGTCTGTAATTACATTCGTAATAATGATATTCAGCACTGCGGCTCCTGC
chr3:2420719_1_hs	ACTGGCCGCTTGACGACCGCGCCTGGCCAAATGTTCTTTACTGGACGCCTTCAATCCCCTTGTCATTTCCTCATTTTCTTTCTGGCCTGCACTTCTTAAACTAGTTACACTGTAATACTTGTTTTAGAGTCTGCTTCTGTGATTAACGTTTCTGATCAGTAAAATGGCATAGCACTGCTTACCTCAAGAGATGGCCGTATTTTGTCAGAGAAAGAATGTACTTCACGTTTTGCCTAATAAAGTAAACGTTCAGGACCCAGCAGTTGCATTTTAAATGATCCCAGTCACTGCGGCTCCTGC
chr3:2420719_2_hs	ACTGGCCGCTTGACGGTTTGCCCTGTTTTTGAAGTACACATGTGCTTCTGGGAAAACTCAAACTAAGACACACCCCACACCCAACTGGCAAACACATGCCCTGTTGAAAGAGTCTGCAGAAGAGTCCTTGCTTCAGGTACATTTTTCACATTCCAGTCCCAGTTTAGCCCTCCCCCATCACCTTAATGACCACCATTGCATAACAAGCAATGCCTTCTTGTGAGGCATTAGAGGTGACTAGGAGTGAGCTTTAGGGTGGGTACCCTTCAGGGGGTTTCTTTTTTTCACTGCGGCTCCTGC
chr3:24212832_1_hs	ACTGGCCGCTTGACGTTCCTCTGTCTTCTGTATCTAATTTGTCCTCAAGATTAAGGCAGCAGCTGACTATTTAGGATTAAATAATATTGAGCCAAAACATTCAGATGATTCCTTCTGCCAAGATAACTGGCAGACGTTCTAAACCAGTGTGCCCCTGGGGAGTGGCAAACAATGCCATTCTTTAAGCGGAGTGAGCAACTCTGGCGATACGGTATGACATGAACAATGGGAGTGGAGAACAGCAGCAAAAAACTGTAAGGGTGCCAAGTAGACCAGACCCTTAAACACTGCGGCTCCTGC
chr3:24212832_2_hs	ACTGGCCGCTTGACGTGGCAAGAGTTTCTGAGAGAGAGAAGAGAAGAACAGAGAAAACTGATTAGGAAGTGTGTTTGGTGAAATTATCACTGGACTGGGCCAAGCTGTCCCAGGTCCAGGAGCCTCATACTGTAGCCAGTTTAGGTTTTGTCCTCTTGGCCAGTGCATGTGGTGTTCAAAAGCCTTTATTTAGTTGATTTGTGGCACATGGAAAATTCTTGAGAAGGGATGGGGCTTGACAGGGTCAGGAAGCAAAGCACATTCTTAATCTTGGAAAGTTGGAATCACTGCGGCTCCTGC
chr3:24220708_1_hs	ACTGGCCGCTTGACGGCTTACTAAAAAGGAGAAGAAAGAATGCTTAATACATCTTCCTTGGAAATGCAGCATGAAAAAGACAAAGAACTTCAGTCAAGGTTAAACAAAAGAAAAAAAAAAAAAGAAAGAAACATAATCACCATTTGAAGCCATTTAACCCACAGTTTCCCAGTCTTTGGGAACTGATGGTCCAAATACTGAACAGTCTGCTGTGGCGGCCCTGGGCAAGACACTTCACCACATTGGCTTCAGCCTGCTAATGTGTGAACCATGGCTTAGAGAAAACACTGCGGCTCCTGC
chr3:24220708_2_hs	ACTGGCCGCTTGACGTGACTCAGTTCAGTTACAGAACCAAGACAAGAAAGCATCTGCACTCTGCAGGCTTGGGGAACTGGCATTCCACACTAGTTTCCTTTTTACAACACAGCCAGATTCCAGAGCGAGAATGTCATCATAGCCAAGACTTGAAAGAAAAGCAAAGATGGATAAAACAAGCGCCTGGGACTTTTCAGATGGCAATGGTGGCAGGTGGTGGTGCCGTATAAAAATAACTCTTGGCTCATTGCAAACAAAATAACACCATATAGTCATTAGAAACCACACTGCGGCTCCTGC
chr3:24222383_1_hs	ACTGGCCGCTTGACGGAAGAGGCTCACAGTCTTGAAGGTGGAGGTAGTAGTGGGGAGAAGAGGGAGGGGAGCGAAGGGTCCAGATTCCTGACTGCAGCGGGGAGGGGAGGCAGTGTGTACAGCCGACTCATCAGGGTTTTAGCCTCTGGGGAGAGAGGGAGAAGAGGATGTGAGGTTTCAGCAGTTCCTGTGAGGCATGGATCTGTGGGAGAGATGTCTGAGCATGAATTTAAAGACTTTCTGTGTGATGTGTGTAATAGCCTCCCTTCTGCCCTCAAGGAATTTCACTGCGGCTCCTGC
chr3:24222383_2_hs	ACTGGCCGCTTGACGGGGGGAAGACAGATGCTTCCTTTCTAGCCTACTTGCAGTGAGATTTTTATTTCTTTTAGAAGTGACAGCATGCAGAGGGAGGAGCAAAAAGGCCCCCATCACATTGTGTGGTTAAATACTGAAGAAATAAAATCAAAGCTTAGCCAACAGTAGAGCTAGCTATTTGGGCTATTTTTCTTTCTGCCAAACTATTCATGGCAGCATTCGTAATGTGTATAGATGGCTGTATGGAATCCAAGGCCAAGTTTTATTTTTGGTCACATCTGGGGACACTGCGGCTCCTGC
chr3:2422383_1_hs	ACTGGCCGCTTGACGAATGTTCCTTCCAACTCCAAACAGATGTTGTCATTTTCACAGCCTCTAGAAGCCACAGGTACCTTCTCAATTAGAAGTTCTAAATGATTTGTAATAGTGAGCACTATTTGGATTCCTGACAGCCTATATCAGGAAAATAAGCAAAGTTTTGGATCAAGTGCTTATATCTAAAGCCATTGCTTTATAAGCTGGTCTTCACTGCCAATTCCTTCTTCCCTATAGATTGTTGGTATTTCTGGTCTGGATGGGTTACAAGAATTTATTTTATTGCACTGCGGCTCCTGC
chr3:2422383_2_hs	ACTGGCCGCTTGACGATTTCCTGAATCTCTGTACATCCTTAAAATAATTCAGAATTGGAAAGAAATACATTTAGCTCTTTGTCACATAGTGTAGAGATCTTTTGACATAAAGAGAGAGCTGCTGATATTCTGTTTCCCCTAATGCCTGAGTGTGGCATGGTTTCAAAGGGTTGCTTTATCACATGTAGACATGGAGGGACCATCAGGTAATGAGATATAACATTTCCTGGAAATTAATTAGTGGTGTGTTGTCCAGGAACTAAATTTCTTTTACTCCTGTTTGCCCACTGCGGCTCCTGC
chr3:24226134_1_hs	ACTGGCCGCTTGACGACTGATCATCTAAAAAATGATTTTCTTTTCATAAGGGTTTAATTGATTTCCTGTGTTGAATAGCAGTAATATTATCTATTATGCTTTTCAAAGGAAAAATATGCACATTTGGCCTTTGAAGTATGCTCCTAGAGCAAGCACTTAGTTCTGACAGCTTATAACTTCATTATGGTCTTCCTTTGGGTTTCTTAAAACATGTACCCCTGAGCCCACTGCAATCGAAGGAGGGAAAAGAACATTGTTTTATCTCATACACAAACAAGGGCATCTCACTGCGGCTCCTGC
chr3:24226134_2_hs	ACTGGCCGCTTGACGAAAGTAATGATTTTCTCATATGAGCCCACTAACGTATACTGTACATGTATGTGTCTGGAGTAGGTTTCTTTTGAAAATAGAACTACAATTAGTTTCTCCACTATGAAGCAAATGCTGGAAGTGAAAACTCCCTCCTTCACTAGGAGGCAGCTGGGGTTCTGGCTCAGTCTGCGAGGAAAGCATCCCAGCTTCCACAAGATGGGCTGAAAAGCTGGCTTACCCTAGAGCTGTCTAGGAGTGGGCCTAGATTCCTAGCTCAGCTCTCAAGCTCACTGCGGCTCCTGC
chr3:24235172_1_hs	ACTGGCCGCTTGACGTCTCAGTATTCAAGGTCACAAGGCTAGACCAGTGCCAGAGAGAACACCTCCACTCCTTCTTGTAGAACTCCAGCACGCTTGCCCTGACCACACACCTTTGTCCCCTTGTGTTTCCTTTCTCTGTATCGAAACTACAGCACTGAAGGGGCATCTGTAAAAATTACCTCATGAAAAATCTTTCCACGTAGACCTGGTGAGTCATTGTTTATCCAACCTGTGCACTGAATCAAAACATGCTTCCCCTCACAGCTCATCATCAACCTTTTGTGGCACTGCGGCTCCTGC
chr3:24235172_2_hs	ACTGGCCGCTTGACGCCTTTTCAAACTGTCTTCCTTAGTTTTTCTTCTCCTTGGCTCTCTCAGGAGGAAGGGTAGCAGAGTGTCATGCAGCCTGATGTATCAGATGATAAGATTTAACAGGGCTCATCTATTAATACTTCAGCAGGTGCTTCATGGGCAGCCCAGAAAAGCCATGACTGACTGGGTTGGGGGCTGTGGGTTGGGGAACCTTCATTAGCAATTCTCTTGGTTCATTTTAAAAGGTCAGACCCATGAGTGTGACGTTATTACATACCCTAGCCCAAGCACTGCGGCTCCTGC
chr3:24238242_1_hs	ACTGGCCGCTTGACGTGCTAAAGAGGGTGTGTGTGTATGTGTGTGTGTGTGTGGGGGGGGGGGGGGTGTGTGGGGTGTGTGTGTGATGAACGGATTGGAAACACATTCATCATGTCAGGGAAATTAATTCCTAAGGAATGAGGGTACCATGCAGAACCACCAGATGCCAGAATATATAATTGTGGTTAGGTGACTCACTGAGACACATGCATGAAAAACAACAAACAAGAATGTGAAAATAAAACATTAAGACTGCAGCAAATGATTTATTATTGATTTTTAAAACACTGCGGCTCCTGC
chr3:24238242_2_hs	ACTGGCCGCTTGACGAGAGTTTGATAATGAGTAAGACAATAACAAACAATCCACTCCCTTCTGCAACCCTGGATGGTGTCATAAGAAAAGACTCTAGTACTTGACCCCTTGATAGTATCATCTGAAATTTAAAAGAAAATTCAATCTTGTCCCAGGGAGACAGTGTCTCTCAGTCTGAGCCAGTGCTCTGCTGCCTCTGGAATCTGCAGTGAGCTCCTTCAGATTTTTAACCCTGGGATAAAAAGAATAATCTTCCTAAATGGAGTGTTATGAAGACTGCTGTGCCACTGCGGCTCCTGC
chr3:24242564_1_hs	ACTGGCCGCTTGACGTGGCTTGGGCAAGGACAGTTAAACCTTATTTTTTTCTCAGCTGCTCCTTGCACAATGCCTGGCACACTGTCACTATTATTCTTAAACACTGTTTGTTGAGTGAATCACATACCTTCTTCTTGAGGTTCTAGCCTTATCCTTCTCTTCTGCCCTAATATATTACAATAAGCCCTTTCTTAGGTGCAGAGAGAAAGCCTTGCTCTCACATTCAGAGGCTCGTGTTTGCATCCAGCCAAAGAATGAGATTGACCTCAAGGTCTGATGATCCAGCACTGCGGCTCCTGC
chr3:24242564_2_hs	ACTGGCCGCTTGACGGTGGGCTCCAGCCAGCCCCATCCCAGTTTGCACACTGTCTGCAGCACCAGTCCTGCCACTGCTATAGCAGCAAGATTTTTGGCTGCCTCTCAGCACAGCTTTGCCAATGAGCAAGAGGGGTCATCTGTGGGGTTTTGTTTCCTAGCTGCAAAGTCAAATCAGGGGGACTACTTAGTGCTCTGAAAGCTCTCATGGTCAACCTGGCTTTCACATCAAAATCACCTGCGCACCTTTGAAAAAAAAAAAAAAAAAAAAAAAAAAATCCCAGTGCACTGCGGCTCCTGC
chr3:24254584_1_hs	ACTGGCCGCTTGACGAGTCAACACAAGTCTCCCAGCCTTACAGGCATTTAATAAAACACTCAATACTTTGGATTCTGTTGATTGCTATCAGGGTTTTTCCTCTTCTTCTTCTGCTTCTAAAGGGCTCAGTTCTTTGGACCTGATTGAGTGCTATAAGGCAGTTCATTCTAGGGATCCTTGGAATGCATATACCCAAACAAAGGCCTTGTGCCAAACATAACCAGCACGTACACCATTTTTATTTTCCTATGACCAATGACTTAGTTTCTGTGGTCAGTTAGTGACCACTGCGGCTCCTGC
chr3:24254584_2_hs	ACTGGCCGCTTGACGATTAGCCATGTAGAATCACATTGAGGAAGAATGCAAAGCTTTCTATGAGCCCCTGACAGCTTCAGTTTTCCTCTCTAATAACATGTATGAATCAGAAGCCACTAGTTTGCATTTCAGAAATATTTGTGGTAGTTAGGAAACATACTGCACTTATTGTATTCCCATAGAAATAGAGTGTCCTTGGGAAGAATGGAAAAATGGCACTGAGACATCCACCAAGATATAGGCTTTATCAATTCCATTGTTGTCTGATGCTTATGCCTCCTTTGCCACTGCGGCTCCTGC
chr3:24257953_1_hs	ACTGGCCGCTTGACGCCAAAATAGTGAGTGCATGAACAATAAATGGACTGCATGGAGAATCAGGGTCTGTAGTTTTCTGAGATCAAATTGGTGACATAAATCAAAACACTCTCTTTGTATGAATTTATTCACCGCAGGGCTGGAGATGAGTGACTTTGAACAGAGAAGAGAGGGAGGAGAATGAGGTGAAAGGAAGCATGCCAAGAGGCAGGATTAGGCACAGAGGCTGGGGCCTCGGACTCATTTGGGGGAAGATGGAAAAGTTAAAAAGGGCACCCAGCAATGCACTGCGGCTCCTGC
chr3:24257953_2_hs	ACTGGCCGCTTGACGCAAGCGACGCCTAAGAACCAACAGGGTGGGAGGCCCTGTCCGTCTGAGGCACAGAGACAGGAAAAGGCCGAAGGGTCTGCTGCTTGATTCACTCCCCTGGGCAGGCCTGATTTCAAAACCAAAATAAACTTAGGAGAGCCAGAGGGGAGGAAGGAAAGAAACAAACAAACAAGTGGAGCTTCAGCTTATGTTTTCTCCCAACCCACAGTCCAGTCCTGCGCCAAGCTGCCTGCAACTCCAGTTCTCATGTGGCATTGAACCTTCCCCTGACACTGCGGCTCCTGC
chr3:24270097_2_hs	ACTGGCCGCTTGACGTTAAAAATGAAAAACATGTGTCAGGTCAGAGATGAGCTGGAAATCCCATTTAATTATCAAAATAACAAGAATGAAAAGAGATCCATGTTGCCATTTAATCAAGTGAGCCTGCAGGCTTAGGTGCTAACATTATGAGCACCTATCTATAATGCCATTACTCAGACTGGCTAGAAATTAGATACGTCCCAGCCCTTCCAGCTGGAGCTTAAGAGAAGCATTGTTGGCATCCATGCAATTCTTGCAAGGGTCTTGAAAAGACAGCTAACGGGGCACTGCGGCTCCTGC
chr3:24272832_1_hs	ACTGGCCGCTTGACGTATTTTACTCTTCCTATGGTCTTTCCTCCTATTAAAGTTCATTGACCCTTCACCTATTTTTAGACCCTCTGGATCCAAAATAGCAAAGAAAATTAAATATTCAGTTTTTTAAAAAACAAATATCAATACTAAGTACTTGTTGGTTTTGACTCAGAGTTTCAGATACCTCAGTATATGACATCATCACCTGGAGCTCCCTTACCCAAATTCTGTTTACAATGGAAGAATCCGTGTGAAGCATTCAAATGTACACGTGCTTTTTCTAATAGACACTGCGGCTCCTGC
chr3:24272832_2_hs	ACTGGCCGCTTGACGAAGAATGTAACAGGTTGCTATGAATTAAACACACACACACACACACCCACACACACCACAACTCCACTCTTTCTATCCAGGACCTGCCAACAATAATTTTAGTATTTGCAGGAGGCTGTTAACTTGCAAATCTTTCATTTATTTAAGAAATACTGAGTAGCTACAATGTGTCAGGCACTCTGGCACACCTTTAAGTGCTTGGGGTAATTCAGTGGACAATATAGATTTCCCTGCTTCATAGAGCTTACATTCTAACAGGTGTCCATTTGGCACTGCGGCTCCTGC
chr3:24288922_1_hs	ACTGGCCGCTTGACGGGGCTGTGGTCATCAATTGGAAAGCCACTGCACCAAAGCAATGCCAGAAACACTGAAAGAAGTGACTTGCTTAAGGAAATAAAGCCCTTCTGATTTCTGACTGTTGTCCAGAGTGCTGGCTAAGAAGAGGGAGGGGATGAGGAGCCTCATGAAAAATGGACAAGAGCCCAGTGTGGGGTTTCAAGCCAGAGCTTGCTGGCCAAATGGGAAGGCTGGCAAGTGGACAGACGAGGGCTTCATTACTGCTGCCTATTAGCTGCATGAATACTACACTGCGGCTCCTGC
chr3:24288922_2_hs	ACTGGCCGCTTGACGAGGAATTTTTAAAGAAATGAAACACGTAGGATTTAAAGCACCAACAAGATCTTTAGGTAGACAACTTCACTATGAGAAAGATGTTTCATAAACTGTATCACAAATTTCTAAATGTTTAGTAAAGACAAACACAAGTTCAAATGTGCTTGGATGCATATTCTTTTAGGTTAAAACATAAAAAATTGCCAACATTCAGTCATTTTAACCTACAAAAATGGCAATTTTATATAGTTTTCCCTTCAAAGAGATTGCATTCCATTTTTTTTTCTTCACTGCGGCTCCTGC
chr3:24296655_2_hs	ACTGGCCGCTTGACGACTTTGGGTTCTGAATCTTTGTTGATTTCAAGGAGCAACTTTCACTTCCTTCATAAACAATGAGTGGCCCTAGTACTTCTAACCCCATTTAACTCTACCCGTATAGTATGAGAAATCACAAGGCATATCTGAGGGAAGACATCTTTTGAAGGCACTGAATGCCAGGTAGTATCCATGGGTTAGAAAGGAGACAATGAATTAATAAGAAGTGTAAGTGATGAGTGAGTAATAGGAAGCATAAATTTTTCCATCAAAACAACCATTTCTTATCACTGCGGCTCCTGC
chr3:24299509_1_hs	ACTGGCCGCTTGACGGCTGTATCCTATACAATATGCAAAAAATTTGAAAAGATCAAGAACTCTATCTGATCTCTGTTTTTCACAGATTACCAAGTGTAACTGCATTTCCCCCACAATTTTTTAAAACAGTTTCTGTGGTCATAAAAACTTTCTTTTTTTTTCCTATTTGTTAACAGAATTGGCTGAAATTGTGGTATTTAGAAATTTATCATCAGTACATCTGAATTCTTAACAGAAATTCCAGGAAGCCTTGAGGCTTCTGGGGAAGTATGCTTTTTTATTTATCACTGCGGCTCCTGC
chr3:24299509_2_hs	ACTGGCCGCTTGACGTTATTTATTTATTTTTTTTTTTTTAGCAAACATACCAGAGTTTATACCTTTAAATGCATGTGGTTTTCTCTGGAGGAGGAAGCAGTGTACTTTTTCAGTGTGTTCCTATTGCTGAAAATACTCCAGGGGAATTACAGGAAAGAGGAGCAGGACAGCTTTGAGTTGCACATCCCAACACTGACTCTCAATTCCTAGACTAAATGGCATAAAATTTTTCTCACTTACTCAGCAATGACTCTTCAAAAGCCACCGATTACATCTCTAGATCTGCACTGCGGCTCCTGC
chr3:24306153_1_hs	ACTGGCCGCTTGACGAGATTAAGGGCCCGGGGTTTGCTTTGGCATGCAGAAGGAATACTGGTTACCTGCAATTCTGGTTTTCAGAAGGTTCATAACTGTAATAGATAGCAGCTCCCCCGAATCTAAATTTCCTGGCACATGCCAGGCCTGCGCTGGAAAGCTCAGATTTCCTTGCTTCAGACCACCCACAGGGAGGAGGCAGGAATCTGTCAACAGTGTGGTCTCCTCTATAAAGCTGCCTTCCACAGAGGGCTCTGGTTCCTCACAGTGAGATGCAGTGCACAGCACTGCGGCTCCTGC
chr3:24306153_2_hs	ACTGGCCGCTTGACGGCCAAGATGATTGGGTTGTCATAAATATAGATTCCCTGAAAGCAGGAATTATAAATGGGCTGGGGAACAAGGGAAAAATTATCCCAAAGAAAAATAGCATAAATATTCTTTGTATTTTCCTGCATGTATCTGGCTAAAATCGACTCTAGGAATGGTGGTGGCTGCATCACAAAATTTGCAAGGTGATCAGAACAGCTGATCTCAGGTTTTTTTTTTCTAAGGCATAGCATACTTTGGCTACTGGGTCAAGAAACAAAGTGTTAGGCTTACCACTGCGGCTCCTGC
chr3:24315769_1_hs	ACTGGCCGCTTGACGCTGATAATAATAATTGCAGGGAGAAGTAGTTCACTCCACTAATTATGCTGCTTATAACTGGCACAGAGAGCAGCGATAATTTGGCTTAAAGTAAGGTTTTATGATCCTCATATGTTTAAAGTTTCCTTGGGTTCAAAGCCATTATGATTCAGGCTTGACAATTGTGAGGATGAATTTCAAATATCTCCGTATGTTTCTGTTTTTTTTCTTTTTTGTTAGAAAAGCATTATTTTGAAAGTGCTCCATGTGACAGCTCTTGTTTGCTCCTGACACTGCGGCTCCTGC
chr3:24315769_2_hs	ACTGGCCGCTTGACGGGTGCCCAGCTATGAATTGAAAATGCTTTATTGCACTCTTTAGAGAACATGTTTCTGCTGGTGTGTAAGGCCTGGAAGCTGTCTGCATGCCAAGGCAATGCCCCCTAAATGAAGTCTTACATAAACCTGACAAAGTGTCTTTAGATAGAAGCAATCTCAATGGGCTACTACAGAGTCATGAAAATAACTGCTGGTCAACCACCAAAACAAAATTTGGCTGAGCACATACTTCTAAAAGCCTGAATCATAGGACTATCATGCCAGTAACATCACTGCGGCTCCTGC
chr3:24339339_1_hs	ACTGGCCGCTTGACGGGTAATCCTCACAATGACCGTATGAGGTAAGTATTATAAATGACCCCGTTTTCCAGATGAAGAAAGGAGAGGAGAAGAGTTAAGCATTTTGCCCAAAGTCAAACAGTGCAGAAGAGGCCAGCCAAGAATCGCACCCAGGCAGTCTGATGTCATGGGCCTTGTTCTAAATGATTGAGAACAGATTTAGGTTTTAAAGATAAAACTGCAAAGAAGAAAATGAAACACTGTCACTGAGGTGGTTTCCAACTTTTGCTATAATACAAACATGCGCACTGCGGCTCCTGC
chr3:24339339_2_hs	ACTGGCCGCTTGACGGCATCTTTTTCATGCTGTGCCTCCAACCGAGAACAAACCAAATTAGAGTTCTTCAAGTAGACAAATTGAAAGTGATTTCCCAGTGATGAAGGAAATTTAAAGCAACAAGTTCAAGCCCCAAACCCTTCCAACTTAAACATACCCATTTTCAGTTCTTCTCTTTAGGAAACAGGGGCTGTGAATTTCTTCATGGCTCAAAGGAGACTGCCTAGTTTTGTTTACACAAGACTCAAAGCAAAAATGAGAATCACTCCCTGGGACAGCTTTAGCCACTGCGGCTCCTGC
chr3:24344826_1_hs	ACTGGCCGCTTGACGTAGTAATAATCTGCTAAATTGATTTCATTACCCACTAATATAGCCCAACCACAGTATGAAAAACACTACTGAAGCAAAATGACTAAAGTACTCTGACTTTATTCACCAATGTAAACATATCCACAAAAGACCAATCCTGAGCAACTTAGCAGGGGAAAAAAAAAATCTCTTGGCTTGCTCCCTAGTATCCTGGATGAAGCCAAGGTTTGCTGAGCCAATTTTTGTAGTTTGTGGTTGACAATGACTGAAAACTGAAAGGCAGAGATCAAACACTGCGGCTCCTGC
chr3:24344826_2_hs	ACTGGCCGCTTGACGTCCTCACTTTCCCTCTCAACACATCTCTTCCGCTGGGTAATTTATACGGTGCAACTATCAAGCTATTCAATTTTGCTGTCATTTACTGTCCTTTTTCCAACAGCAATGGAAACACAGCATCAGTTTACTGTCTTCTCTCTTAGGTAGAATTAGATTATTGTCCCTCCTACCCCTTTAAACAAGGATGGCATTCACCACTTCAGAGAATCATTCCTAGAGGATCGCCAAACAAAGCATGGCAGGGAAACCACTATCCATGAAGGAGCAATACACTGCGGCTCCTGC
chr3:24365148_1_hs	ACTGGCCGCTTGACGATTTCTTATCCAGGAACATAATTTCCTGCCTTATTCACCAACAGTTACTTGAAAGAGTACACTAATCCAGCAAAGAGTCACTGCATCAAGTTTACCCCCCTACCAACTTGCAAAAGCTTGGGAGTGTGCAGGAACAGGCAGAGGGCAGAACAGGCACTCCCTCTGCCCATGTTTGCAAGCTGACAGACTGCAGGGAGGAAATGATTCATGCCACAGAATCTCCAGCCAACTTCGTGTCACTGGACTTTATAAAAACAAATAAACTAAAGCCACTGCGGCTCCTGC
chr3:24365148_2_hs	ACTGGCCGCTTGACGTTTTCAACAGACTGGAACTGCTTAAACAACTTTAGTAACATGGCTGCTTTATAAGGTCCCCGGGCAGTTCAATCTTTAGAAACTTGGGCCATAGATAAGATACTTTGTAAAGAGCAAATCCATTACCAGCTTATTATTGTAAACTGGATTGTCACTTTGGGAATCACAAAGAAATATGATAACTGCAAACAGCAGCAGTCAATTGCCATATGGATAATCTTTATCAGCTGGAAAAAATTAATTTGATTTTCTTAGAAACCTTAATTTTATCACTGCGGCTCCTGC
chr3:24391842_1_hs	ACTGGCCGCTTGACGCTACATGTACTAACTGACTTACTCTTCGTAGCGGTAATGGGAATTATTATGGTTCACATCTTAGAGATGTGGATCCTGGCACACAGAGAGGCTACATAATTCGCACAGGGCAGCCATGCTGAAATTGGCATGCTCACAATCTGGCTCCAAAGCAACGCTACTTTCTTCTGTGTTCTACTGCCCTCATGGTGGCGACCCCGCTGAGAATTTTGCCATTTCCAAAGCACTTTTATGTGCATCTTTTTATTGAATCTTACAACTACACATAAGCACTGCGGCTCCTGC
chr3:24391842_2_hs	ACTGGCCGCTTGACGGTTTTGTTTAAACTGGAAACCACCATTATATTACTTCCAAGTCTGGGGAAAATATTTAACATTTTATTATGGTTTAATTTACTGAGGGTTTGGCTATTTTTTTCCCAGATGAAAATTCTAGGTTTTATCGAGAATTCTGTTTTTCTATTGATGTTGATACATATTTTTGGGGTATATGTGATATTTTGATACCTGTAGACAATGTGTAATAATCAAGTTGGGGTAATTGAGATATCCATCACCTCAAAGGTTTATATTTTCTTTGTGATGCACTGCGGCTCCTGC
chr3:24401116_1_hs	ACTGGCCGCTTGACGAAAAGTCCATCCCTTTTATATAGACTTCAGTTTACACCTGGCCTCTAAAGGCACGATTAATGCACTAGGTTGAGAAAGGGAGTAGTTAGATTAAGCAATAAAAACACTTTTGATAACATGTGAGGCTATAAAAATGGCTGGGCTAAAGCTATTAGCCAAAGATAAATAATACCCTGCAGGAGGAAAAGAAACAGCTTTTTCTGGATCATAAGGTCTGGCATGTTTTTAAAGACCTTGCTTTCACTGAAAATGTAATATATCCATTTAAAGCACTGCGGCTCCTGC
chr3:24401116_2_hs	ACTGGCCGCTTGACGAGACTTTTTTTGCATTCAAAAGATTATCTCATGTTCAAGAGCTTTGTCAAAACATGGGAGGAAAAATACTCCCTAGTTATTTATTTTATTTCGTTATTGATTTTACTATTATCACTAGGTCTTTTATTATTATTGCTTTCTAAGGATTACCACTACTACTAGCAATGCTGTTACTGCTACTGCTTCCACGTCTATCAATAACTCTGCCTAGCCTCCTAATGAGGATATAGTTTTAAGTTTAGTGTTCTTACTGCATTTCTAAATTGCAGTCACTGCGGCTCCTGC
chr3:24508290_1_hs	ACTGGCCGCTTGACGAATAAGGTTATTTTTACAAATATTGCTGCAAAGAAAAAAAAAGCACATTTACTAATTATGAATCATCTACAATTCTTATGTTGGCAGTTAGTCCCCAGAAATGTAGCAAAGGAAACTGATAATCTAGGAAACACACAGTACCCCTAGAATACATCTGAATATTTTATAGTATCACCTTGCTCCCTTATATGGAAGTCTCTGAATAGAGAGCCAGTGTATTTAAATTTGTAACTCTATACTTCTTCCTCCCTCACCCACATGATACTCTATCACTGCGGCTCCTGC
chr3:24508290_2_hs	ACTGGCCGCTTGACGTACTCAGTGGAAACATTGCAACATAAAACAATTCATCTTTTCAGAATACATCAGCACTTAAAATAGTGTGATCAGATTGAAAGGACTGTAAAAAGGTTCATTTTCTCAGGTTGGGGATGAGACAAAGTAATGCATACTTACTACCACTGCCAACATCATAAAATCATGAGAGCAAAAAGGACCTAGTTTACCTACTGGAGGTTAGCTACGCAATGATGATAAATTAGCAGGGAGTTGTTAATGTGCCTACATGACCCATGACTAGTTAGCCACTGCGGCTCCTGC
chr3:24524107_1_hs	ACTGGCCGCTTGACGGCAGAAATACTATGCACTTTGGGTTCCTTCACTTCACTTAAAATCTGTGGTTGCTAAATTGTTGATACTCTAGGTTATGAATTAACCAGTAGTCAAACTGAACAATTCCCCATTGACAGTTTTTGTTTAATGGCCAACAACACCTGAAATTTGGATAAAGGAGCTGGAAAAGAAGAGTGGGCCCCTTTGTGGATTCCTACATGTTTTAGGTAAAGCTTGATTAGTTGTTCCTCACCTATATTATGGGGCTATTTTTAGCAATGCCCTTAGCACTGCGGCTCCTGC
chr3:24524107_2_hs	ACTGGCCGCTTGACGCTAGATGTATTTACTCATGGGACATAACCTTACTGATACTGTACATTTGTAGTGTTAACAATCTCTGACTTAGGAATGTGGTCTGAGTCATAGAACACCTCAGAAAGTGGGTAAAGCTTATTATCGAAGCTGGGAAGGGCCACATCCTTTATTGGGGCTCAAGGCATTTAATCACCAATGATTCACACATGAACTCTAAACTAGGTTTACCCTCCAAAGTGGAGATAAGTCCTGGGTGCCCAGACCAGTGAGGAGCGGGAGGATTGAACTCACTGCGGCTCCTGC
chr3:24589212_1_hs	ACTGGCCGCTTGACGTCTTTCTGTCATTTGATTCCCCAACTCACAGACTTTTGGACAGACCAGTGAGTTTAAAGAGTTTCCTGAATTAAGGTTCCAGGCCACCTGAATCAGCATGACATGGGGCAGTGATTAAAGAGGCAGATTCAACAGGTCACTCACAATTGACTTGATGCAGCTTTAAAGGAAAGGCAAAGTGATCCTTACATACAGATACATTTGAAAACCACAGATTTGAGTGTGCAAATATGACAAGAAAGTTTAGACTATATAAAGCTTGGAACAAAGCACTGCGGCTCCTGC
chr3:24589212_2_hs	ACTGGCCGCTTGACGTTTTCCTTCTCTCTCCCAGGACTGAATTCATGGCATTGACCTCATTAGCTGGCTGTAGTGACTTAAGCTAATAAACTTTTACACCGATGCTTATTCCTAGGAGTGACAAAGATTCATGCCAATCTCTTCTGCTAGAAAGTGGAAAAAAGAAAACAAAGAAAAAAATTGCTTACAAAGAGTGAAAGGCACCCATACTTTCTAATGGAAAAAATATGGCAATATGTGAGCATAACACTTTAGGGGGAAGGAGCAGGGCTCATGTTTTCATTACACTGCGGCTCCTGC
chr3:24671158_1_hs	ACTGGCCGCTTGACGTCTTTCTTTTATGACTGTTGAGCACCAAGCACAGCATTATTACCCTTTTAAAATGACCGGTTGATCATTGGTTCCATAAACTGTGACCATTTATTTTGTACTGTAGAGTCTGTGGTTATAGTGGTGAGTAGGGCATAATTCCAGCCCTACAAACGTATACAGTCTAGTTCTAATAGAAGGAAAAAGGTAAAACATTACTGAGAGCCTATCATAGTCTGGCTCTTTGTTTATGAGCTAATAAGATTCTATTTAAAACTCATGGTAACTCTACACTGCGGCTCCTGC
chr3:24671158_2_hs	ACTGGCCGCTTGACGTAAAGTAAAGCTCATGACTTAAGATTCAAACCCAGTTTCGTCTGATTGCAAAGCTGATATTTTTTCCACGACATCCATCTGCATTGGTCAGTTTTATATTTTGGTTGCCAGGTTCTAAATGTGGATAAAAAGACATTTTGGTCTTTTATCTTCCTTTCTTCTGAGTCATTTCAAAAGCTTGAAAATGCATACGTATAACACACATTTGGATATGAAGATCACATATTTATGTGTGTGTATGTATACACACGCACATATATATGGTAATCACACTGCGGCTCCTGC
chr3:24678495_1_hs	ACTGGCCGCTTGACGAAAAGAACTCCAGGACCCAACTCACTCGAAAGCCTACAGAAAAGCCTGCTTGGTTGCGCAAAAGAAGTGTCTATATACAGATGTTTATCCTCAGCAGTTGAGGAGTGAGGTTAGTCCTGTGGTCGCCTGACTACATGATTCACAGAGACAGCCTCAATTTTCTGAGTCATAGGAAAACCTCAGGTGGGCTGTGGAGACCCAGGAAACATTTGTGGTATTTTCATCCTGATGTTGCAATAGGAATATGATCTACAAATCTTGCCTGCTGGTCACTGCGGCTCCTGC
chr3:24678495_2_hs	ACTGGCCGCTTGACGCTCAAAATGCCAAAAAGGCAATAACATAAGCTTTTTTAAAAAAACGAATGAACCGAAGCGGGGGCAAGTAGAAGAAAGTGAGATTCAGAAATATGTTGTTGTTATTTACTCACAACAGTAAAGAAGATCAAAGGGTGGGCAGTTTTTTGATATCTTACAGTGGAAATCAACAAGCATCTTATTATAGAAAAAGGAGGAAAAAGCACATGTCCAAATTAGCAAAAGATGGGTGAATCCTTTTCTGAGCAGCTTGTGAGCTCATTAGCTAATCACTGCGGCTCCTGC
chr3:24680373_1_hs	ACTGGCCGCTTGACGCAATCAGAGCTGTCTTGGAACAGATGTCACCTCCTCTGGTCTTTCCTGACCCACCGGCTCATTCATATCTCCTACTCAGCCAAGAAAATAGGTGTCTAGCTATAGAAAATAGTCTGATTTCCTGCCCAGAAACTGTTTCGGGTGAAAAAAAGCAAATGAAAAGGAAGTAAAAGGAGAGAGTTAGAGTATATTACATTTCTTGAATACCTGCAACCTACTTTTCCAATCACTTTTAAACCAGAGTTCTTTTTACAGCTTTCAGAGCTGAGCCACTGCGGCTCCTGC
chr3:24680373_2_hs	ACTGGCCGCTTGACGCCGTTAGTTGAAGCTCCGCCGAGAGAAGCCAGCAGAGGGCAGCAAAGGGCAGTTGGGCCTGCCGCACCGCTGATTCCCAGGTCTAGGGGCCATGTTACTTAGCAGGGAAGCTTCCCTCTACACCAGTAGTTCTCATTTTGCTGCATGTCAGAACCTCCAGAAGAGCTTTAAAAATCTCCTGATGTCCATGTTTCAGTCCAAAGCAATTAAATCAGAATAGAAGGAGGTAGAGGTTATATGGAGGGGCTATTGGGGCATGTCTCAGTCCATCACTGCGGCTCCTGC
chr3:24683532_1_hs	ACTGGCCGCTTGACGCCTTTTTTTAAAAAAAATTATAAGGTCTTGAGTATTATGCAGTAGTTGATGTACTCAATTAAAAAAAAAAAAGAATCTGCCACCCAGAGAGCTTAGGTCATGTGACTTGCTCCCAATCTTGCTCCCAGTTAATGGCAGGACCAAGACTACAAGGCCGATCCTGGAGGCCCCTGGGACTCATAGGTGTGATGCCTACCGGCATTTTCCATGGCTGAATTTCAGTTAAGAGATGCATCAAGTTTCCACTACAGAGGTTTTTGCAAAATGTCCCACTGCGGCTCCTGC
chr3:24683532_2_hs	ACTGGCCGCTTGACGTGAAATCCTGACTTAATTTCAGAGACTTTATATGTCCTCACAATAGCTGGAGAGGAGGAAATATTAAGCTGACGGCTTAGCAGGCAAATATTTATTTTAAAAAATGTCACCCCCTGGCACGCAAACTGAGCATCTTGTTGCGCTTGGAATTCTTTTTCCTCTCCTGCCATCTGGTGGTACTTCTGAGCCACATTTTCATTCAATTGTGCCAGATCTCAATAGTCATTTCTACAAAATTTGTTTAGCTTTCAAGGTCTTTACTGCTCAGATCACTGCGGCTCCTGC
chr3:24686842_1_hs	ACTGGCCGCTTGACGAGTTTTGCTTTCTACAATTGCCTTTTCATCTTGTGGCCAGAACAATTTTAAGTAAGAATTTTCCACGTTTCTAGGCTGTGGAGTGAGATCAGGGACAGTGTGATGCTGTGACTCACTCCTTCCCCAAAACTTACTGTGGTTTTGGTTTCCACAAGTGGTTTTGCTACCACATTCAGAAATTATGTTTTTAAAAGTGAAACATTAAATCACTTGCCCACTTTCTGATAAGCTTGTTGTTTATCAGCAGATAACTTTGGCTTTTAGATGTGACACTGCGGCTCCTGC
chr3:24686842_2_hs	ACTGGCCGCTTGACGAATCCATGCACTTGAATGTATAAAGTCATCCTTAACAGAATGCATGTAGCTCAGTCAAATACATTTGCTCATAAACACTTCTGGCACTTCAATAAGCACTGAACCAGAGTTAGGTATATTCTCAGAGTATATCGCTAAAAACACTCATATAAAACACTCTGTAGCTACTCAAGTTTAGGTCTATGTACAATATAGCTTTTGTTCAGCAGTTTTATTTTTATCTGAATGTGCAAAGACTTTCAGCAACTGTTCTTTATGGGCCTGCATGCCCACTGCGGCTCCTGC
chr3:24704446_1_hs	ACTGGCCGCTTGACGCAATGATATCATTATTTTGAATAAAAGAACATACAATTTTTTAAAATTTCTGAAGTGTTTTAAATAGTAACCATTTCAATAAGCCATTTTATTAGGCTCCTGGTGAAGTAAATAATATACCATTTAAAGTACACAGAGTAAAATAATCTTTCACCTGACTGTATCCACAGGTATCTATTTCAGTTTGGCAAGCATTCTTGATATTCGTCCAAAATGTTTGGATGATTCACTTAGGAATTTAGCCATTTAATGCAATCCAATCCTGTCCTACACTGCGGCTCCTGC
chr3:24704446_2_hs	ACTGGCCGCTTGACGTTAAGGCCAAGAACTATTGCCACGAGAACATTGCCAATCTGGTAACGTTCCAAAAGCCTTTTCTATTTCTAAGGAAATTGTACAAACTTTTAAGAGAATAACAAGTTGCACTTTGTTATCAAATGAAAAGGGCTTTATAATACAGAATCAAAACCATAGAAGAGACATGTATAACTCACAATGTCATCAGCAAAAGGGAGTGTAAATAATGAGCAGGGGAGAAAGAAACTATATACCACCAGTATTTGTTAATATTTAAAGAAGCCTAAACACTGCGGCTCCTGC
chr3:24773776_1_hs	ACTGGCCGCTTGACGCTGCCTGTATGCTAACCACTCTTTTTTCTAAGTGATTTAATTGTATTATTTCATTTAATCATCACACTGATTCTGTGAGGTAGGTACTATTATTATCTCCACTTTGCAGATAGAGGAAATCAAATGCCAGATGGGTTAAATGGTTCATGCAATATCACAGGGCCAAATAGCAGAGCTCTGCTTGACCCCAGACAGAGGGCGCTCAAGCTCTGCACTTAACTGCTGTGATCTACTGCTTCTAACAAAGATAGTGGGGAAAAAAGAGGAAAGCACTGCGGCTCCTGC
chr3:24773776_2_hs	ACTGGCCGCTTGACGGGATACAGAAAGAGACAGACATTGACATAGAGAGCGCAGGGAAGAAAGAGAGAAACTGAGAGATGGTCTGAGCCTGAGGATCCATGCAATCGCGATTTTAAGTAATTATTGATCCTAACTTATAACTGAATTGGCACTAGTCATAAATGATCATTAAAAACAGAGCACTTCTCAATACTTCTCTTTTATTTACTATCAAGATGAGATAATCTGGAAAAACCTAGATTAAAAAGTTAACAGCCCAAAGGTGAATGTTTAAGATATATATTCCACTGCGGCTCCTGC
chr3:24805564_1_hs	ACTGGCCGCTTGACGCCTGAGTTCTCGGCCCTGTCCTCACTGGCCATCCTCCCTGGTTCATGGCTACCCCATCTTGCCAATAAAAATATCACCGTGGTGGTGAGACGGAAGTTTTGATTCTTGGGTCTCTGCATTTTTCCCTGTACCAAGTGTATTTATCACACATGGTAAGAGAACTGGGAGGTCTGAAAAACTGGTGCTGCCTTCGTATTTTCAGAAACCAGCTACTGATTTTAATCTGCCTTAACTCTCTCTGAATCTGATACACAGGCGTCTCAGATGCTGCACTGCGGCTCCTGC
chr3:24805564_2_hs	ACTGGCCGCTTGACGCTACTGAGGGCTTTTACCTGTTGTATATTGACAAAAAATTGTATGTAATAGGTTTTAATATATAGGCTCAGGGATTCAGAGAAAAACAGAAATAAAAAAATAAAGATTAATTGAACTTTTTCTTAACCTACTAACTTCTACTAACCTTAACTTCTAATCTTCTGTATGTAAAAAGATCACACAAACATGACATATATCTCTATCTAACTAATATCCATTACTATGATAACTAAAGGCATGTTTCAAAATCAGTTTTAAGGATCCTGACTTCACTGCGGCTCCTGC
chr3:24838273_1_hs	ACTGGCCGCTTGACGTGTGATTAGATAATCCAGGATAATATCTCCTTTTTTAAGGTCAATTGATGAGTAACTTTAATTACATCTGCAAAATTTCTTTTGCCATGAAAGGTAACTTATTCACAGGAGCAATAGCAGAGTGACAGATAGCATGGCCAGAATTTTGCTTACCAGGGCCCATGAAGTCTACCTCTGATGATATGGTTGTCAACTGAGACAGACCAGAAAACCTAAAAACTATCAGACACTATAGCTTGACAAGTATATTGGAAAGCTATAAGCTTTTGGCACTGCGGCTCCTGC
chr3:24838273_2_hs	ACTGGCCGCTTGACGCAAAGGACAAAGCAATGATGTTCTAGTACATCCTGTAATAAAGCCACTGCAGAGTAAAGATAGCCATGGTATTAAACAAAACAGAAATAGTTTATTTAATTTTATGAGATGTGGCCTCCAAAAAGTAAGCTTAAATAAACAAAGAATACTTCATGTACTGGGATGGAACATTCAAATGCCTTCAGGAGTCAGGAGTCAAGAAGGGAGGTAGCAATAATATATGGCAATAGCAGTATGGATTAAGAACATGAAAGAGGGCAGCCCTAACTTCACTGCGGCTCCTGC
chr3:24958268_1_hs	ACTGGCCGCTTGACGTTTTTTTTTTTTTTTTTTTTTTAGCTGTCATGGAGCCCTCAGGGAACTTTAGAACTAATAGTTTACTCAAAACTCATTCTCCTTATATGCCCTCTAATAAAGGCAAGGAGAAAACTGTTCTTTCTGTTCTTAATTAGTCATTTGGTTCCCAGACGTCTGCCAAAGCAACTATAAAGGCAATTTAATTAAAACAAAAAAACAGAGCCATTAAAATTCTCTCACACCCTGATTTTTAGAAATGCCTGCTGCTCTCTTTAGGTTTCCCTTTTTCACTGCGGCTCCTGC
chr3:24958268_2_hs	ACTGGCCGCTTGACGCCTTTTCATTCACTGTTTAGGAATTTATCTGTGCTTTCTTTCAGACTGACTGTAGTCAGCGCTAGTTTGCACATAATGAGGGGTAAACCTCATGGAGGTAACCACTCTGAGAAGCAGAGAACTAAAGCATGTGTTTAATTAAATAGAAGTTATAGAGTCCTGGAGTTTGTAAAATTTTAGATTTGTTAATCAGATGTTTCTTGATGTCTGATGAGATAAGTCTTTGGCCATGAAAATAATATGACAACATAGCCACTGTCTTAGATTTGCCACTGCGGCTCCTGC
chr3:25000942_1_hs	ACTGGCCGCTTGACGAGTTGATACTTGGACAAAATTATGGTTGATTTTTGAATTGAGCAGAATTTGAAAGAGAGGCCCCACCAAAACATGGACTTGAGCCATTAAAAAGTAAATATTTGTAAGTAGTTCCTACAGTCTCAGTGGCCATACTGTAATGCTGTGTCAAATGTTGAGAAATGTGTGAGGATGGAGGGAGGGAGGGAAGGAGTTGAATAAGGGACAAATTAATCATCTTAAGTAGATGAGACAGTTTTTCTACTAACACTGCTTAAAATAAATAAATAACACTGCGGCTCCTGC
chr3:25000942_2_hs	ACTGGCCGCTTGACGAGGCAAAAATTACAATGTCTTTAACCAAAATACATAATATAAAACCAGCTGTGGTTTTTATTTCTAAAGAAATACAGTTGCCAAGCATGAGAACATTTCAACAGTGGCTCTGCTTCAAGAATGTGAAGGCATTCCACCTAAAGTTCTAATTTGCCCAAAGGAACAAATGACTTTTGTGAGAGGTTTTGATAAGTCCCAAGCCACTCAGCAGAGTAGCAATGTGGATACTTTTGCCCTTATCCTTCTCAATTGTCTTCTCTCCCTCAGACACACTGCGGCTCCTGC
chr3:25007991_1_hs	ACTGGCCGCTTGACGAAATAAGAAAAGGTATGTGTAAGGTCTTAGCACAGCTTTTTTTGGCACATAAAAAGCTCTATATTCTAATGTTGAATCTTGAAGTCTCTTACAGAGATATTAGTATTTGTAGCTCTTGTAATAGGTAATCTCTACAGATTTCTTGGCCTACAAGCTGATGTCTGACTCATAACAGTGTTTCGTTTGGGCAGTTCAGAGTTTTCAGGAAGTGTGAATTTGAGTGCCTTTTGGCAGGGCTTGTACATTTTAGCAGTTTACAACAAGCCCTGCCACTGCGGCTCCTGC
chr3:25007991_2_hs	ACTGGCCGCTTGACGTACTCTCTATAATTTTTTATCTTGAGAGTAGAAGCCTGTCTGTTTCTCTCCTATTTACCCATTTCCTCTTGTATACAGATGACCGCTCCTCTGACTTGAATCACCATAAATTTATTTTGCCTGCTCACCTTCAGGAACTTGGCTTCTGAAATCCTAGCTGTCATATAGCTCTTAAGTACAGTTCAGTCTTGTGAGGATGATGAAAGTTCTGCCTCTGAGTAGCTACCTTATCCTTTCAGCCTCCCCAAGAGTACTGCTTAGGAGTCTTTGCACTGCGGCTCCTGC
chr3:25036809_1_hs	ACTGGCCGCTTGACGGGTGGGGAGGGGGGATCTGGCCAGATTCTCTGGGTTTCTTTGGCACCTTGTCCCAGAGCTACATTCTTCTGTTTTACAGAATTGAGTTTTTTCTTCTAACCTATGGTACTTTCAAGGTCATGCATGAGAGGTGTCAGGTGTGCTCAGTGAGGATAGGGATTTACAAAAGTTTGTATGTGTGATGGTTTTATTTCCCTCCTGTCAAAATTACTGCTGGTTCCAAAAGAGTCAAGAACTCAAACTTGCATGAACTCTTCAACACCTTTCCAACACTGCGGCTCCTGC
chr3:25036809_2_hs	ACTGGCCGCTTGACGATTCAACAAAACTGACATTTATAGCTTCGTTGAAGCGGAGACATGGCATTTGGCTTCAGATTGTTTGGACTGTAGAGTGTCAGTATAAATAGCTCTGATTGACTTTTGTATCGTGCACATCTGGAAGCAATTTATGGCATTCCAGCTAGATTAAAGCACGTTTTAAAGGAATTTCACCAGCTTTTTTTTTTTTTTCCTGTTGGCCATGGCGAATAAAGTTTCAAAGAAGTTTTAGTCGCTGTTCTTCTTAATGTAGACTGTGGTGAAGTCCACTGCGGCTCCTGC
chr3:25043281_1_hs	ACTGGCCGCTTGACGCACATAAAATGTGTATCTGGCCATTCTTAACAGACTCATTTATACGTGGGCCACATAAAATTTGCATTCTTACACCAGTGACTCATTTATTAATAGTAATAAATACACCGGCAACAGGCCAAGCACACTTCAGAGGCTTGTAACCTGAGAATGGTCAGAGGGGATGTGAAATGTAATGTGTTTTTATTTTATTTCTTTTATTTTAAACCTCTTTCAACAGGACTTGGAATTTTAAGAAGGAAAAATTTGGACTGATGTATTAATAGATTCCACTGCGGCTCCTGC
chr3:25043281_2_hs	ACTGGCCGCTTGACGAAAAAGAAAGAATGTTTTTCTCTAGAAAGATAGCTTATTCCTCCCATGGAGTTCAGGGAGAGAAAAGATAAAGTAGGCGTTACAGGGTTTTTTTTAAAGGATACTATTTATAATTATATCAAGATGATTTTTATCTGAGTAGCATATTAAACATTATAAGCAAAGGTACCCTTAAGCATTTACGTGACCACTCAGCATGCTCCCTAAGATGCCGAAGTCACCGATAGTTCAGAAAAGGATAGAAAACTTCAGGACCATGGTAGGAGGTTACACTGCGGCTCCTGC
chr3:25046892_1_hs	ACTGGCCGCTTGACGTTTAAGAGATGTGCACTCAGCCACTGCTGTTTTGGCTCAGGAACACTTATTTCCTAGAACATAGCAGGGAGAATGTGCCTCTATATTTTATCCTGTGCCCAGAGTCTTAAATTTTTCTTCAAATTTATTTGTGGTGTATCATTGGACCACCCTTGTCACTAAGAGCTCCAGTGTCTCATGTGGCAAATGATAATATTATTCTAAATTCTCTTCCATTTGCAAAGACTTCTGGAGGAATTTGTCTTGAGCTTTACAGATTACTTACAGAAACACTGCGGCTCCTGC
chr3:25046892_2_hs	ACTGGCCGCTTGACGAGAGCCCAGGAGTTATTGCTATCCATTGGGTAATTAGGTAATTCCAAGGAAAATAATAAAACTATTTTGTGCCTGGGAGATTAGAATGGCAAATGGTGACTCATATTAGTCAGCTGAGTAATTATGTAATTACAAAAGAAAGAGAAAAAAACCCTTCAGATTGTTTTTCCTAAGAGGCCCTTTTGGAAGCGTTCCAGCCCATCAGGTACTTATGTAATTAGGTCAGGGGCACAATCCATAAGGAAAAGCTGGGGGATTCATTAAAAAAAACACTGCGGCTCCTGC
chr3:25095067_1_hs	ACTGGCCGCTTGACGCCAGTGATTTTTTTCCCTTTGGCTCAAGACTTAATCTCAAGATTGAGTGGCTCCCAAACTTAGCTGTATATTGCCATCACCAGGAGAGCTTTAAAAATTACAGATGCCTGGCATCTACTTCTGGACATTCTGATTTACTTGGTGTAGAATGAATTGGAATGTTAAAAGCTCTTCAGGTGATACTGATATGCAGCAGAATTTGGGAACCACTGCCATCTCTTTCAAGAGAATAGGTTTGGGATTGGTTTACAGCAGTGGTTTTCAAAGTATCACTGCGGCTCCTGC
chr3:25095067_2_hs	ACTGGCCGCTTGACGGATCCCTGGACCAGCAACATCAGCACCATCTGGGAACTTCTTATAAATGCAAATTCTTGGGTTCCACACTAGACCTGTGAAACAGATACTCTGGAGGGTGAAGCCCAGCAATCTGTGTTTTTAACAAGCTTTCCAAGTGATTCCGATGCAAGCCAACCCCCTTGGCCATACATCCTCCCAACAGGTTTATGATGTGGAACATGGTGACCAGCTGTCTGCTATTTATATTGAGGCCAGAGCTGTGGAGAAATATATTTAAACTCAAATGACCACTGCGGCTCCTGC
chr3:25125863_1_hs	ACTGGCCGCTTGACGTGGAAAACATCTTGATTTGGTTTTTAAACAGCTGGCTTTTGCATTCCATTTTTAGGTGACTTCTCCAGGCAGGAAAACCAGACTGAGGGTGGGAGAGAGGGCAGTGGCCTTCACAGTGAGGTTCCCCTGAACTCAAGTAAGAAATTAGCTCTGTATAAATGGTTCCATTCTCAATAGATTCACTGCCAGTTGAAAATGTAGTTGAGTACATAGATTTTTATTAAAATTTTTTGCTGCTCTAGTGTGTGTGATATATTGAAGTGCTGGCTCCACTGCGGCTCCTGC
chr3:25125863_2_hs	ACTGGCCGCTTGACGCTTTGCCTTTTTTTCATTAAAAACATCATAAAACATTTAGGGGTCTGTGCAGAAATTGCTGTGACCTCCATTTATAATTAAAGTAATGTTTCCTTTAAAATATTACTGGAGAGCAGTATTTCTGACCACAAAACCCTGAAGCCTGGTAACCAGATTTGTGCAGATTTCCATTCTCTTGTGTGCAATTACTAAAATAATGGGAAAGAAAGACCACTGGAAAGGGAAAGAAATCTAGTCAGGTGATTTGAAGCAAGCTTACAGAAACTGCTTCACTGCGGCTCCTGC
chr3:2513299_1_hs	ACTGGCCGCTTGACGTATTTTTAAATAACTGTTAGTGTTTTTCTGACTACTGCAAGTATATGATCTTGTGCAAGATGTGATCTTGTTTTAAGAGGGATTTATGGATTTTTCTGTTCAGAAATAGGATTAGTTAAGGTCCAGTGATTTTTTTTAAACAAATGCTTAATTTGTATCTACTTGGTTGAGTAAATAGTGTTCTTTTGAGTTTCGATTTCTTTTTTTTTCAGGGTCCCGAACCCCTTTATTTGTACTTAGCAGAAACGATTGCCTTCTGTAGAGGAGTATCACTGCGGCTCCTGC
chr3:2513299_2_hs	ACTGGCCGCTTGACGCTTCCCAATGTAGTTAAATTTGATTTTTATTTTCCATTCAAATATTTAGAAATTTCAACTTATACCTTACAATATTAAACATTTTTGTAGTCAGTCACCACAAATCTCAGAGAGGTATTTGCAAGATTTGTAGTTTGCTTCTATTACTTTCGGAATGTTTAGATAATTTTATAAAATTGGGACACTGTCTTCCTAGTTGTTTGCTTAATCTGCAGGAAAGTGGATTGAACTCTCCAGGGGTCAGTTTAGGGTATGTGGTCTCTTGACAGACACTGCGGCTCCTGC
chr3:25151111_1_hs	ACTGGCCGCTTGACGGGTCACACCGCCCATTTTGCCCCTTGGCTTTCCATTTGGCAGACACTAAATGCAGGTGCCGCATTTCTGAATTAAAGCACTGCATTTGGAGGGGGAAAGATGGAGCCTCCTGGAAATGGTTAGAGTTACAGTATGAGGGTAGTGTCTTCATCCTGCACAATTATTTGGTTTTGCTGACTTTCTTTGCATTTCCCTGAAGCAAATGGCAAGAACACTTTTTTCATTTAGCCTGCCTTAGAAATTTTGTTCTCTCTTTTCTTTAATCGTTCACACTGCGGCTCCTGC
chr3:25151111_2_hs	ACTGGCCGCTTGACGCAAAAGGGAAAGCTCCTTACCCCAGGGCAGGGAAAGACATTAAGTTTCACTGTACCAGGAAGAAATCCACCAACATCTTGTAATACTTTTCCTTTAAGAGCGTCATTTCTTTCTCCAGCTGCCTTCGTCTCTTTGATGCATAAGGGTACACTAAGTTGAATCTATAAACAGAACCTACTAATTAAGAGTAATTGCTTAGGAGATTGGTACAGACGATTCAGCATTATATGCGTGTTCTTCTCAGATATCCATTAGTTGCTAATAAGATACCACTGCGGCTCCTGC
chr3:25156253_2_hs	ACTGGCCGCTTGACGAAAAAAAAAAAAAAAAAAAAAAAAAGGCAGTTAGACTTTTCACTTAATTTTTAATCCTAATTTTTAAAGTGCTTGTCCACAGAGAACAAAACAGTTATTTTAAAAATGTGCACAGAGTCTAAATGGAGATGCTCTCGTTCCTACAACACATTAAAAAAATGCTTCAGCCAGTATTTTTGAGTCCTTCTTGGCATAAGATGTCCAAGGCTGTATTTTGGCCCAGAGGAATTTTTAGGCTGATTATTTTTTTCCCTCCTGAAAGAGTTTAAGCACTGCGGCTCCTGC
chr3:25339263_1_hs	ACTGGCCGCTTGACGTCTCTGTACATCGTGAAGTATAACAACTGGAAGTGTAAATACTCTGTAGCCTCACTTGTGCCAGTCACTGAGTTTGGCCAGTCAAATGTAGCCAGCTGTTTGAACCATGTTCAAGTAGGGCAAACACTGAGCTGTAACCAATTCAACGCTTTCTGTACCTCACTTCTGTTTTCGGAACGTCACTTTCCTTTTTCTGTCCATAAATCTTCCACCACGTGGCTGCGCGGGAGTCTCTGAGTCTACTCTGACTCAGGAGGCTGCTGGAATCGCCACTGCGGCTCCTGC
chr3:25339263_2_hs	ACTGGCCGCTTGACGAAATCGTTTGTTTCTCAATTAAATTCCATTAAATTTAATTCAGCTGAAGTTTTTTTTTTTTTTTAATCACACTGTTTGCCTAATTTGAGAGCATTTCCCCCAAAAAAAGGCATTCTGGTTTTAACACATACACCCACAAAGGCACAGGGATCTTGCTCTCTTGGATCCTGTGTTATAGCCGTGGTTTGGATGTTAAGAGTCAACTGTATTACATTCCCAGGAGCCATAGCATTGTACCTCCAGAGAAGGTCTGAAGACTGGGCTCAACTACACTGCGGCTCCTGC
chr3:25365602_1_hs	ACTGGCCGCTTGACGGTCTCAGCAAAAAAATGTCCAAAGTCCAAGAGTGACTTGAAGGCCAGATATTGAAATCACATGAAGGATTATTCATTTTCGTGTCTGTTATCTGGGCTAGGATAATTCAAAGGTTGAGATTGTGGACTAAAAGCCTTACTCTCAATGTGGTTTTGGTTTCCTCACAACCATGGAGACCTCAGGGTAATCTAACTTGTTATGGGGGCAGCTCCAGTACAACTATTTCAGTGAACAAGGTAGAAACAGCCTAGCTTTTTGTGACCTAATGTCCACTGCGGCTCCTGC
chr3:25365602_2_hs	ACTGGCCGCTTGACGAGCAATCACATGGCAACATTTCTGCCATACCACAGTAGTCACAACTGTGCCTCCATTCATGGAGAGGAAACAGGGATCTCACAGCTCTCTATAGGAAGTCTGTCAATAGTGTAACCATTTTTTTAAAACACCACACTTGTGCAAATATGAGCATCATTATGGAGAGTGCAGGACACATTTCTTCCTACTGACTTTTTCCCTATAGGGATGAGACACAACTAGACTTGCCATTCGTTCAAGGCCTTTATGCATTATGGACTGTGCTAAGGCCACTGCGGCTCCTGC
chr3:25372063_1_hs	ACTGGCCGCTTGACGGACCCAAGAAGCATGTGGGACCACATCCTTTGAAACCTTGTAGGCCAGGATAAAAAGTTTGGATTTTAAAAGCAAACAGAAACCACTGGAGGATTTTAAACAGGAGCATGACATGGTCAGATTTCCATTTAAATGGTTGTCTTTCAGCCTTGGCACTATTGGCATTTCATTCTGGATAATTCTTTGCTGTGAGGCCTGTCCTATGTATTGTAGGATATTTAGCAACATCCCCGGATTCTACCCACTAGATGCCACGCCCATGTCAACCAACACTGCGGCTCCTGC
chr3:25372063_2_hs	ACTGGCCGCTTGACGAAATATTTCCAGATATTGCCAAATGGCCCCTGTGGGACAAAATCACTCCCACATGAAAACCACTGATTTTAATAAATCACTCTGCAACTACTTCAAGGAGAAATTTTTGCAGGAGACATAATAGTGAAAGCCAAAAGACCAGTTAGAGAGCTGTAATATGTTCCAGGCAAGAGAAGATGGTAGTTTTTAACTGCAGAAAGAGAAATGAGCTGGGTGCGGTGGCTCACAACTGTAATCCCAGCACTTTGGGAGGCTGAAGCAGGAGGATAGCACTGCGGCTCCTGC
chr3:25400373_1_hs	ACTGGCCGCTTGACGACTCATGATCTGGTAAGGGGAAGCAGTGGGGAATAAGGAACTGTTTATTCCATAATTCAAGCATTGTGACGTGTTGTTCTGTGAAATGCTGATAATAATAGTATGAGGTTTCGAAGAAAGAAGGTCTCAATATTCTCAATATTTACCTAACTCTTTCATCAAAGATTTATTGGGAGTCTTGAACTAAATATTTAAAATAAACAAAGAAGAGAATAAGAATGGAACAGAGTCAAGTGTACCTTAGAAGAGTTCTGATAGGATGTGAATGCCCACTGCGGCTCCTGC
chr3:25400373_2_hs	ACTGGCCGCTTGACGCTCAGGATAGGAATATTATTTTATTCATTTGAAAACCCTAATAGAAATACAGTTCCTGGCATATAGAATAAAGTTTCCTAGTTGAGTTTTTTGGATAGTTTTCAGCCTCTAGGATTTTGCCTTCGCAAAAACCACAGTTATTCAACACTTTTACTTCTGGCTGGGATGGAACAGCTTGTAACAGACCAGTGCTCCCAGGAAGAACTAGAAAAGCCAGACAATATAAAATAAAATATAAATATAAAATAAAACTAAAATATAAATATAAAACACTGCGGCTCCTGC
chr3:25424060_1_hs	ACTGGCCGCTTGACGTAACCAAGTAGGAAGACTTTGTGGAGGAAAGTCTGAAAAAGCAGAGAGCTGAAGAGAAAAGAGCCAAATGAAGGACACGGTGGCCAACACTCAAAGTAAAAAGACATTTTTGAAGAAGATGTGTTTCTAGGGTTTCTAAGAAGTCGCTATACTCATGCCCAGAGCCACCTTGCAAGTTCATTTGGAAAGTGCATTGGTGTCTTTTGGTATAAGATCCACGAACATCAACAGTCCTGTTATGTGAGCAGGTGTTCATACTGAAGGGCCACACACTGCGGCTCCTGC
chr3:25424060_2_hs	ACTGGCCGCTTGACGAGCAAAGTTTCCATGTGTTATTACTGTTAGAACTTCCCCCGCTCCCTTCCAACACAAAAGCAGCTCTGCCTGCTAGTATGGAAGCCCTGGGAAGAGCCTCATACTTGCCTCGTGCTGCCAACATCTCTGCCTTGGCTTCCCTGCTGGAACACACAAGTCACTCAGTACTAGCCATTTATTCTTCTGGCAGAACTGTGGCAAGAGGGGATTAACAGGGAAAAAAAATTAAAAAACAAACAAAAAGCCAAAACAACATGAAAGAGCTGGGCACACTGCGGCTCCTGC
chr3:25426247_1_hs	ACTGGCCGCTTGACGGGGTTTCTTACAATAAGTCTCTGTTACAAAATGATGGCCATATAAAAGAGAGAAGAGAGGCGCAAAAATAACAAACACAGATTCAGCAAAAATCTCACCCCTTTATTGCCCTGAACTTTTCAATAGCAAGAACTGAGCTTGCTGGGCTGAAAATTGTTTTAATGTACCTTCATAAAAGGATCTTTGACTTGGTAAGTGTGTGCGATGCATACTTTTCATGTTACACCACAAGTGCCACTTAGCAACTCCACTAGACAGGGCAGTGTTTCACACTGCGGCTCCTGC
chr3:25426247_2_hs	ACTGGCCGCTTGACGGCATGGGGTGGGGTGCCCCCTGACAGGCTTTTAAAAGGCCCGGATGCCAATGCACATTCCAACACTATCCACAAAAAGGAGACTGGAGCAGTGCTCTTCCCTGCATTGGGCAAGGAGACTCTCCCTCCCTGCCTAACCACTTGCCTGCCCTGTTTTGTGGGAGAATTACAAGTAAATGCTACAGAGGCAGTGGAGAAAAAAGGGTGTTTTAATTCCTCTCCAGAGTTTCCTTTATTTGATGTATGTTGCATCCTTTAAACAAGTTGTGCACACTGCGGCTCCTGC
chr3:25431122_2_hs	ACTGGCCGCTTGACGATGATATGCCAGCCAGCTGCCATTTGTAGTAGTGTCTGTGAATTGCTTCTTATAAGCATTCAAAGTCAGGATTAGGGGACTACTAAGGGAATGTGGTCTAAATATTACGATTGACGACTGCCCCTGGAAGGTATAGGAGTCACTAAATTTCTGTTCAGATGTCTCCAGGATTATCTTGGTTTTAGGCGGCTCCAGATGTTTTCAACATTAATTGCTCAGTGGGTATAGGATAAATCTTAATATTTTGTGGTCTAAATATAGTTGCTTTGGCACTGCGGCTCCTGC
chr3:25448985_1_hs	ACTGGCCGCTTGACGCAACCAATTCTGGATATTGGGTTCATTCTTGTGCCAAATAAATTTTGGTTAAGGGAGTATATGTGGCCTTCAGGTGAGGGAAGGAGAACCTGCGTAGGGGCTGGGGGCTCAGAGTCCTCTCCTCCTCTGCCTCCCCGAAGAGCCCTGGAGCTGGTGGTTGTGCAGACTCCATTTGGCCTGAGTGACTGCTCCTGACAGTGTTCAGCCACACGCCGTTGGACTGCCGCCAGAGGCCTTTGGAATCTTGGTCTTAGCTGCTGCCATTCTCCCCACTGCGGCTCCTGC
chr3:25448985_2_hs	ACTGGCCGCTTGACGTGCTGAGGGCTGGGTTCTCAGCAGGGAACATGCAGAAGGGGTTAGTGAGTGTGTTTGTGTGTGCCTTCTAATTCCTGTGTTTGCTTCTGGGGGACTTTCCTATTTTATTGCTCTGACTGGAAAGAAAACAGGGCATTATTTCTGTCTCCTTAACTTCTTTCTTTTGAATTTTCCAGTTTTACTTTTGTTCTTTATGCTGGGTTAACTGTGTGTCTGTCTGTCTGACTTAGACGTACCCTGCATACTCTAAAACTTCCTGCCAGGGACAGCCACTGCGGCTCCTGC
chr3:25453913_1_hs	ACTGGCCGCTTGACGAAGCCAGCAGCAGAGTAAGGCAAGATTTCAAAGCAGAGTTTTTCTTGTTTGGCAATTACCTAATTCAGGATGCGATTCACAGATTTGCAAAACCCATGTGTGTGGAAACCGTTTCTCCTGAAAGATGATTAAAAGCAGATCCTCTCCTGAAAAGGCGACATAAAAATTAAGTGAGTGACAGTATGGAGTCTTCCCGTGCCCCAAATGTTTGGATGCATATAAATTACATTTTACTAAAATGTCTACACACGAGTTCATACACGCATGCGCCACTGCGGCTCCTGC
chr3:25453913_2_hs	ACTGGCCGCTTGACGACACGCAAATAGCGGAGAATCTGGTTCTAATTACTTGTACTTTAGTTGAACTTTGGCGTTTCCTTTGAATCTCTCCCTAATGTATGTGAGCTGTAGGCTTTGCAGTCCTGCAGTGAATCCACAGAAAAAGGGAGAAAAAAATCCAGATAGGCTCTCTTTGGTGCCAACACAAATGAAGTCCAAACGAACATTTTGACCAAACGCAACTTTGCTCTTCTTCCTTAATTAGCTGAAATTACTCCCTTCCACTGGGATTCGGAGCTCTGGGCTCACTGCGGCTCCTGC
chr3:25471201_1_hs	ACTGGCCGCTTGACGTTAGTAATTTCTGCCTTCTACCTCAGTTAACCTTCATTGCAAAACGTATGTCCTCTCTGATACTATCTTTAGGCAAACTCTTAAGAACTAGTGCCTGGAATGATATACTGACGTGGAAGAGTACTGAGGGCTGTTAGTGCTTTAAGAAAAATCTCAGCTTAGAGAATCTACCTCCATATCGAGGAACCTCAAGACAGCTGAAATGACAATCTACCTTTTCCTAGTAATAATTCCTACGGAAGGAGAAAACACTTTTCTTCTTCTAACAAACACTGCGGCTCCTGC
chr3:25471201_2_hs	ACTGGCCGCTTGACGTTGAGAACTGATTTTGGATTGAAAAAGCAGAAAAATCTGTCTTTTTTTTTTTTTCCTTCTGGTGTATGGATAAACAGGAAGTTGGGGGCGGGGGGAGTGAATTCTGAATTAGCCCGCAACTCTGCGTGTTTTTTTTTTTTCCTTGAGTTGGCGTGGTAAAAATAGTTTATTTAATTTGGTGGTTTTAAGAGGCTTATAAATTTTTTAATGGTTAAACGTTCAGGAATGCTTGTGTAGATGCTTACTTTGCTTGTTGTTTGAAAATATCTACACTGCGGCTCCTGC
chr3:25493562_1_hs	ACTGGCCGCTTGACGCTTTTTTATTCAGATGAGGTTAGAGTCTTTTAGTGAGTGAGGAAAATATGACTAAGTAATGCTTTTCCTTCTTTTGCTCTAGAAGGAGAAATTATCCTTTTGAACTTTGCATGGGATAGAAATTAACTCTGCAACAGCCCAGTTCACATAGATGTACTTTCCACACCACTTTTTGGGTGGATTCCCCTGATCCAATGCTTTTTACAACTAAATATAGTGCCAAATTGCCTTTAAAAATTTTTTAAAAAGCCTTAATTCCTTTCTTCAAACCACTGCGGCTCCTGC
chr3:25493562_2_hs	ACTGGCCGCTTGACGAATCATGACACATTCCACACATGTTAAACCTGATATCAATGGCTCTAAGGCTAAAAAATAACTTCCATTCAAAACACCACAGTATGAATTCTCACAAGCAAATGTATGATTAAATATGAGTCAGCAGATTGCACTGTTACTTTAGAAAGCAAGGATTCTTGGGCTACATTCCTGCCTAGACCCAAGGGCAGGCTCAGGGGATTAGGTATTTGTATTGATACCCAGAGCTCAATATCTACTTCAGATAGATGCATGACGAAGTCAATGAATCACTGCGGCTCCTGC
chr3:25498143_1_hs	ACTGGCCGCTTGACGTTTCCAAGTAAGCCAGAGATAAATGGTTTCCACTTTAAATAGTGTCAAAAATAGAAGGAGGAGTCAACCTAAATTGAAATATTAGCTAAGTAAACTTTAGGTGTATGAGGATAACTGCCCCCACCCCCTACCCGCCACACACTCTGGGTCCTCAAAGCAGTGGTCTACAAGGGAGTGAGGTTTGTATAAACTCATAATATCAATGAAGGAGGAGGAGAATTTTTATGATGCAAACCTCTATTCGGCTTGGAGGGCACGTCTGTTTACTCACACTGCGGCTCCTGC
chr3:25498143_2_hs	ACTGGCCGCTTGACGACCCACGTATAAAAATACCTCATAGCATATATTTTAGCCAGCAAGTATTCTAGCATGGTGGAAATGATTTACTGAAACTTAGACCTTCTCCTGAAATCCAGCCAAAAATCTGATTTGGAAAACCAAGAAGTCCTATTTAGTTTCTGCCATCATTGTTACTGAATCACACTGACTGGGCAATTAGTGACATAAAGTTCTTTAATTCTCTGGTCTTCTTTCATTTGAGCATCGTGAGATTGTTCTTCTCTCCTTTCTGGTCACTGACTAAGTCACTGCGGCTCCTGC
chr3:25508562_1_hs	ACTGGCCGCTTGACGAAATTACATAAAAATCATCATCAGGGCACTTAATGTCTTTCTAATTTTAGTTTATTTCTTCATTTGTTCCCGTGTTAGATCCCAGCCTGTTACTTTGCTTCCAGGGTTCACTGTGATCATTTTGTTCTGTTCACCAGAAACTACCATTAACCCCCACCTTCTCTTCTTGCTCTGTGGCACACAAATCCCTGAAGAGCCCCCCAAAAGTAAGTGAAAGGCTGGAAACTTCCTACTTTTATACCTAAAAATGTCCTAGAAGCTGGAAAATAACACTGCGGCTCCTGC
chr3:25523309_1_hs	ACTGGCCGCTTGACGGTGTGATCATTGTCTCAAGGAAGTGTGGGTAAGTTTTTTGGCAAAGCGAATGATATGAATTATCACCTCCAGGTAGTTTGATTTTGGCAGCTGTCATACGAGGAAAACAAGGGAGATACGGAAATTCCTTTTTAAAGACTCACGAATTCAAGATTTATAGAAGTAAAATGATTTGGCAACATCAATGGCTAATTAGGGGTTGTGCTGGAAATAGAACCTGGCTGTACTGTTTCTAAGGGGAGTGCCCTTATTACCATAGCATGCTATTCTCACTGCGGCTCCTGC
chr3:25523309_2_hs	ACTGGCCGCTTGACGTTGGAGAGGGGTTTTTCACCAGCTGAACTGAATAAACTACAAATTAGGATTGTCTGAAAGTGAGGGACAATGTTTACCCCACATACTTTATGTGGTTCCCTCAAAAAAGGCTTAACGAATGTTTTTTGAAAATGGTAAGCAAATAGCTTTCTTCTTATTTTCCTATTTGAATAAAGAATCAGCCCTCACTCACACTTTCGGAGCTAAAGGGGGAAAAAATAACCATAAAACTTCTGCAGCAATTTTTACAAACTTTTTCTCTTGTTCACACACTGCGGCTCCTGC
chr3:25527820_1_hs	ACTGGCCGCTTGACGGAAAACAAAACAACTCACTCTGTAAACCTCCAAAGAAAAGCCCTCCCCTTCGCCCCCCACAGATTTTCTTGCTGTTTGTTTCTTTACCTCAGTGTCTCCTACTCAAAGCATAATGAGTGCTGTTTTTGCTCCAGCAACAAGGCCCTGCACAAAGCCAGGCGGGAGGCCTGTGGATGAGGTGCTCTGCAAGCTGAGCCAGAAGCCTTAGGAAAATGCTTGCCAAACACTGATGTTTGACTAATTGGTAATGTCTGCGGAGTTGGCACCAGGCACTGCGGCTCCTGC
chr3:25527820_2_hs	ACTGGCCGCTTGACGAGAAAAGAAAGTAAAGAGGCTGGTGGATGTTGAGGAAGGAAGACAGACAGACTTGAAGCCAAGCCTCGAGTGTTTGGAGAAAGAGCCTGCCCACCATGGAGTTCAAGGAAGCTTGTCAAACTGTTTTGAAATGGTCGGTTAAACCCCTGAAGGACAGTGTGCCCAGATGGCCAGCATTTGATTTAGCTGTTCAGGACAGCAAGAGACTGAGACAGGAAGATGAGCAAAGTCTCAGATGTGCCCTCCTGAGTCCAGACAGCTTGGTGTAAACACTGCGGCTCCTGC
chr3:25531978_1_hs	ACTGGCCGCTTGACGTCTGATAGGTGGGGGTGGGGAGGGGAGATTTTGAGCTGTGCAGTTTTAATGAAATGTTTAAGGCTGAAATAATGGTTCTATACAGCTCTTGACATGATTTATTTTATTTTGTGTCAATTTGCCTAAAATGTGTAATGTTGTGGCATTCCACTGAGGGAGGGCTGCAAAGGGCTCTCACTGAGTCATGGATTATAATTTACATCTAGAAAGTCTACACATTCCATAATTATGGTGTGCTATGAATTAGTAGAGTAATATTGAATATCCCTACACTGCGGCTCCTGC
chr3:25531978_2_hs	ACTGGCCGCTTGACGAACCCCTTATTATGGCTTCTCACTTGAAATATGTTTTCAATATACATTTATTCAGCAGTGCTTAAACATGGCAAGTCATAAACACATGCTTTTTAAATCATGTGGCTACATTTTCTTCCTGCTTAAATGTAAGATCAGATGTTATTAACAGCAGAGGGGCAGGAGACGAAAGGAGAGTGAAGCTGTTAAAAAACAAATAGCACTTTTCATTTTAAAAGATATGTCTCCTATTTATGATACTGTTTCCCCAAAGCAAAAGACGGAAGAGTACACTGCGGCTCCTGC
chr3:25537003_1_hs	ACTGGCCGCTTGACGAGTCAAAGACTTCCCCTGGGGAGCACCCGGATCAAAAAGCTGACTCCGGGGCCTCTCTATACAGGTTGCTGAGGAGGGGCCTGCTGCAGTAGGAGGCTGGAAGGGGTGGTTTGGAACTGAGTCAAGAAAAGACCCCAAACCCACAGGGACAGAGGAAGTTGAAAGAGGGGTTTGGCTTAGTGGAAGGGAAGGGAGGTTGGTCAAGAGAGGCCTGCTGACAGGAAAGCGGCTGACAACAAGAAGCATCTGGAAAGGGCCATTTGATGCTTTCACTGCGGCTCCTGC
chr3:25537003_2_hs	ACTGGCCGCTTGACGAAGCTCATGCCAAGCTAATTGAGTAATGTGAGCTTATGTTCTTGTAAATTACTTCAACTGTATATAGTTCTTCCCCTGAGACTGTCTTACTCTGCTTTTCAAAATTGGTTGTGTGTTTGAATAGGCCCCGAATGTGCTGCACTCTGTTTGCGTGCACACACAAACGTCACTTATTGATATAGTCTACATTCGCAATACTATGCACTGACTCATTCAGTTTTCACAAAATTCCCATATTGCAGATGTAGTCACTGAGGCTCTTGTGGGGCTCACTGCGGCTCCTGC
chr3:25593133_1_hs	ACTGGCCGCTTGACGTGTAAGCTCTTAAAAAATAGAATCTTATTCATCTTTTTTTTTTTTTATCTCCAGCACCTGGCACAGTGCCTGGGACATAATTAGGCACTCAGTAAATGTTTATTTGAGTCAAGTAATGAATTACTTTTAAAAAGATATTTCTCAAAATTTCTTATGTCCTGTTTAGTGTTTCCTAAAAAACTTTAGCCCCTGGGTTTTGACTTCTGTAGTCTCTTAATGAAAGAGCTAAAGAAGACATTCAACATGTGAAAGGGGGACAGACTGCCCCAACACTGCGGCTCCTGC
chr3:25692161_1_hs	ACTGGCCGCTTGACGTTAAAAGTATTCCTCAAAACACAGTTTCTTCATCCAAACAAGTAACTCTCTCCAAGGGTGAGAGGCCATTTGAAAAGAGTGAGAGGAGGAAGGAAGGGAGAAGGTATTCCAGAATATTAATAATCTCTCTATCTCTTCCTTGACAAAATAGGTTATATGCAACCAAGTCCAACTTTGATGGACTCATGTATAACCATCAAGGTACATGGTTCCATTTACAGCACAAGGTTTGCACAAAACCTAGGAGTTGCAGAATATACATTTCTGGCACACTGCGGCTCCTGC
chr3:25692161_2_hs	ACTGGCCGCTTGACGGCAGCAATAAGCAGAGAGGCCCCCTACTCCCATAAACTCCACATTCTTTTTCCAGCTGCATGCCAGACCAACAATAACCAAACTATTACTACTCCCTCAGGAAAAGCAGGAATGTGAAAATAGAACAGAACTGAAATCTATTAAGATTCATATCCATAGGAGTTTTTTATGAGGCTAACAAAAGACATTAGAAAAACTAAGACCAACTGTAATGCAACCCCCAATCTTTAAATTGCTCAGAGGTTGAAAATTGCTTAGAGAAAAAGCCTTCACTGCGGCTCCTGC
chr3:25748500_1_hs	ACTGGCCGCTTGACGTTACCTCAGTTCCTATTATCCAGTACATCATGCCCAGCTTTTACATGTATTTTTTCATTTATTTCTAAAAATTATCATTCTTATTTCTACATGAAGAAACTGAGTCATAGAGATTAAATTACTTGCTCAGTGATGCACAGGAAGTAGCAGAGCTGAATTTACACAAAGACAGTTGACTCCAAAACCTACTCTTAATCAATAAATAATGTCTCTCTACTCATAAAAGTGAGTCAATGGTCTATTCATATGGATTAATTCTGAATATGGTTTCACTGCGGCTCCTGC
chr3:25748500_2_hs	ACTGGCCGCTTGACGCTGTTAGATTCACATTAAAATTCACTAATTTAAATTCACTAATGACGCTATCATATATTCTGTGGGCTAAAGTTCTACTTTACCTAAAAATATACACATACCAATGATTAAACTGCAAATGCGTATTCAGGTAAAAAAAAAAAGTTTTTAAAAAGAATGTTCAAAAGACTTGAATAAACATTTCTCCAAAGAAGATATTCAAATGACCAATAAGCACATGAAAAAAATGCTCAATATCATGAATTAGGAAAATGCAAATCAAAACTACAGCACTGCGGCTCCTGC
chr3:25849405_1_hs	ACTGGCCGCTTGACGGGATACGCTATGGTCACCCATGACCCTGAACTGGAATAATTGGGTAAATAGTTATCTAATTTGTTTTTATTGCTTTTTCTCATTTGAATGTATACCTCACATTTATTTCAATGTTTAATATTAGAAGTATTTTGGCCTTTATTTAGATGTCTGATGATGTTTTTGTGACCAGAAATATGCCATAGGAACTTAACTCTTGTTTATGTCAATTAGCCTATTATAAAATTGGTTTTCTCATATAACCACTGAACCAGTTTTAACTGGCCCTACCACTGCGGCTCCTGC
chr3:25849405_2_hs	ACTGGCCGCTTGACGTCTATTGAAAACAGGATATTAAATTATTTTACAGGCACAGAGTGAAGAAATTACGAGTCATACAGCTGAAGTATGCACAGAAAAGATTTCAACCTCAAATAAAATCTGGAACTGAAGTTTCACTCCCCTCATGGAACAAATGTATCAAGACTTGGTCAGAACTGAAGGCCAGAACACTTTCAAAAGTGAAGGGGTACAAGCTCAGGAATGTTAGGTGTTAAGATCCCTTACCATACTTTACCATATATGGTCTTGTTTAAAGTTCTTCCACACTGCGGCTCCTGC
chr3:2603620_1_hs	ACTGGCCGCTTGACGTTAAAGATTTTTTGCCTTATTTCTTATCCTTGAAAACAAAGTGAAGTGCATATGAGAGCTCCGGTGGAATAAAAACAGCCCGTTATGGGCTGGTCTATTACTTCTTCAACAAAGCTCTATCTACTGTCATGGGGCAGCTTAGTATGACAGAAAGAAAACAGATGTGTGTTTCAGCTCTTCTGCTTAATAGCTTTGTGAATCAGCCAGGATATACAACATGGTGTAGTTGTGCTACAGTAGAAACCCTTTCTGAAATTTCCCTGGCACAGTCACTGCGGCTCCTGC
chr3:2603620_2_hs	ACTGGCCGCTTGACGACTGCACGTGTGTATGTTTGACTCACAGCGCATTATCCAAGGTGAATTGGCAGAGGGCCTCTGCCCACGGGTCATTCAGAGACCTGGGCTGATGGAGGCTTTCTGTCAATGCCTGCTTCAAACACCGTGGAGAGTGGAAAGGGAAATGTGGCAAATCATACAGGCTCTTAACATTTCTACTTGGAAGTGAGATGTAATTTCTGTCACATTTCATCTGCCAGAGTAAGACACATAGTCAAAGAAAAAGAAAGTAGGATTCTACCATATATCCACTGCGGCTCCTGC
chr3:26059027_1_hs	ACTGGCCGCTTGACGACCTGAAAATAATGAAATGTGATTGATTACACTTGGGAAACACAGCAAGCCTTGTTGAAACTAGTATAAAAATAACGTAACATACAACGGCCCCAGAAATAATCACAATGTTGAGCCCAGGTCATGTTGTGTGAAATCACTCAAGTTTTTCTGATTAATTTGATCCAAGGCTGCATTTGCTAGGAAGGTTTGCTCTGTGTGTGTGTGTGTGTGTGCGTACATGTACTTTGAGTACTTATTAGAGATTCAGCAGTTACTGTGGTTGGCAAGCACTGCGGCTCCTGC
chr3:26070724_1_hs	ACTGGCCGCTTGACGAGAAATTTAACATCTACATCTATGTGCAGATGGTTCAGGAACCTAGGATATGAGGCCTATACACTCAGAAGGTTTGGGCTTGAAACACTACTTCCATTTTCCCAACCGAGAAATGGAATCATAATACCAGTTCATTTTACATGATGAAGATGAATGAGTGAGATATAATATTTATCTACTGCATGAATTTAATGTTGTTACTATTTTGGATAGATTATATATTCCTAAAAATAGTCAAAGAAAGCCTTAAAAATAGTCAAAGCCACAAATCACTGCGGCTCCTGC
chr3:26082842_1_hs	ACTGGCCGCTTGACGACAATACAAGGGAATATGGGCTCATGCTATGAAAAAGTTCAGAAATGGGACATATCCCAAGCATGGTTTATTCTGGGTTCTACTTCCTTTTTTTTGTAGTTGTCTACACTTTGTTTTCCTAGGTTAGCTTTTTGGGCCCTCATTAGCAGAAGATGGCAGCCAGGAGGGTGTAGTTTTCCACAATTACTGAGTAAAATTGCTGAATACTGTGCCAATTCGACTACCCTAAAGCAAATCTTCGTTCTAAGGTAATGAAAGGCCTGGTTGGTTCACTGCGGCTCCTGC
chr3:26082842_2_hs	ACTGGCCGCTTGACGTCTGGAAAATTACCCTTGACAAAGGAGTTGTGATTTTCATAATTGGTTTGCCCAATTAAATCCTGCCCTGGAGCTAGGGTTAGGGGAGTAAAATAGATATTGGAGAGCTGGCCACAACATACTTTCCAAGCTCAAGATTATCGTACTTTCCTCTGTATATTTTTTTCTCACACCCTGCATTATTTTCCTGATTTTTAAAAGTAATTGACATCTTAAACTTTCTTTCTGATTTTCATTCATTAAATTTCTTGCCACTTGGGTCTTGGAACACACTGCGGCTCCTGC
chr3:26105254_1_hs	ACTGGCCGCTTGACGTCAGGCTGGCTGCTAAAATGATACAGGCAGGGGAGGTTAAGATGATGAAGGAGTGAAGGCTGCAATTTAATAAATGTAAGTCAGAGCATCGCTCTTTCAGAGCAATGTGTTTATAATTTGTAACTGGAGGTGGCCAAAGGCATAACCTCACTGGATTTCTCAATCTATCGTCGTTAAATAGCTGTACATTCAGTGAAACTAGAGACATTGTTCAGTCTTCCATGATTTCTGCAGAGTCGGAGGATGGTAGGGAAAGGGGTCTTCACATGCCACTGCGGCTCCTGC
chr3:26105254_2_hs	ACTGGCCGCTTGACGCTTTTAGCCAGATCATCTGTCAGGCATAGAATTGAGATGTGCATTATTTTTTTGATCATGTGTGAATTCCAAGTGCTCTCAGATTAAAAATATGTTTCTCTTTATTTTGTGCTAGTGTACAAAGACTATTAACATGGAGTTTGATTTTTTTCTTTTTGAACTAGGAACACTAATGAAGATGTCTGAATTATGGAGGGCACAAATAATGACTAAAATATATTTCATACTTACTATGTACCAAACACTTTGTTGTGCATACTACATCCATTACACTGCGGCTCCTGC
chr3:26137079_1_hs	ACTGGCCGCTTGACGAATAAAATGATTCAGTTGAAATAGCAAAGAAACTTAAATATGACTCATAATATTGGATTGCTACATAACAATTTACCCTTATAGTCTTTAATGTTTATTTTGTCTTTAATGTTAATGCAAAATTTATCTCTCTTCTCTTTCATTAGGAAAGTTTAGAATAAATCCCCTTCCACCCCTGCCCCTGGTGCCAAACTTGGAAGAATGACTTCATGGATGGAAGTAAGTAAAATGTGGAATCTTGCACTCTTTTAAGGAAGCTGTTACTGGTTGCACTGCGGCTCCTGC
chr3:26137079_2_hs	ACTGGCCGCTTGACGCAAGACTCCTTGATTAATCTGGAAAGGAGAATGAACTGAGTGTTACAGACTTCCCTTGTGGTGGACTGCATTCCACTGAATTTGTTTCTAGCACTGTAAAGACATTTGTGCGTTTTTGGAGTGGTGTTTCCATGTTTCTATTTTGTGGGTAACATATACCCCTCAAGGAACACTTGGGGTACTTGTTGATGATGATGGGTGACAATAAGCCCATACTGCATCTGGCTGAGCTAACTTGAGGTCAGGTTTCACTCTTGCATTCACCCTCTTCACTGCGGCTCCTGC
chr3:2623363_1_hs	ACTGGCCGCTTGACGTTTTATGGATCACCGCACAGATATTCTGGTGGTAGGCGATTAATCCTTATCCAACCACACAGCAGTTTTACCTAGGCTTTGGGATGATATTTAGCTGTTACTGTGGAGCTTCCTACTGGAATCTAGAGAACAGAGGGGCAGGGGAGGTCAGAGGATAGGTAAACATAAATCAGGTTTGTGCAAACAAGCATGATGAATGCTAGTTCCCAAAGTGCTCTGCCTTTTGTCAAACTTATATATTAGGAGAGAGGGTTGTGTGGCATGAATGATCACTGCGGCTCCTGC
chr3:2623363_2_hs	ACTGGCCGCTTGACGGAATCATAAAACTGCTCTCTCTGGTGAAAGGGCAAGCATAGAAACCACTGTAGTAACACGGTAGCTTGGATGCATCATAGGGCTTGGGAATACAGAGTGGAAAACAGTAATATGTGTATCAGCCTGAATGAAACAGTAAGGAGAACAGAGCAGAGTGTCCCCTGACTAGGAAATCCAGATCAGTCAAAAGGAAGTGAGTTTGGAGAAGCAAAACAAGATACAGTACGTCAGGGTTTCTTAACCAGGCCTCACACATAGAAAAAAACAAAACACTGCGGCTCCTGC
chr3:26236808_1_hs	ACTGGCCGCTTGACGTTCTCTATTTATGTCCTTAATGTGATTTTCTTTTTAGTACTTCTTTTGCTTCACTTTTAATTTTTGCTATTTCTTGTATTTTAATGTCTCCTTATAAACTGTTTTAAATTATTTCTGAAATAAAGTGTTATAAAGATATATAGATGAGTGGTGGCTAAATAAAAAATAATATACATACAACATGCAGGCCAGAAGTTATACTTCCTAATGAGTATAACACCTTAAAAATATTTTATCTTAAGAGACCATAAACATATTGTAATTGATGTTCACTGCGGCTCCTGC
chr3:26236808_2_hs	ACTGGCCGCTTGACGGTCACTAACAAAAACATCTTTGAAACTTCTTTTTTAGGTTTTCCTCCTCAGCTTTTGGCACAGTGTGTAAATGTCTGTAAGATTTATGGGTCATGATTATAAGACTTTGTGGGTCACTGTGGTTTCTAGAAAAAAATCCCCAAGTGTTTCATGGTAAAGCCTGCTAACCTAAATGGCTCAGTGAGCTGGGTAATCAATCAAGTTGACTTTTCTTCTCCAAATATACAGTATACGTACATAAAGTGATATGACATTTTTAAAAATGTTCTTCACTGCGGCTCCTGC
chr3:26247738_1_hs	ACTGGCCGCTTGACGTTAACTAAATTACTACATCTTTCTTTTTAATGGCACAGCATCTCTGCCCTAGTGCTTTGTGGTCAGTTAGGAGTAGTCCCCTGAGAAAGCAAGATCAGATAAGGCCAAATGGCTTCATAGAAGCGACTTTTGAAGCTTTGCAGCTAGAAAGATAAAAGCCTGGCAAGAGAGTAAGCAGGAGTAATATGCTTTGGTGTGGATCTAATGACCTAACTGAGTTTCCTGGAATATCTGAGGTCATAAATATGTGGAATTCCCGTAATTATTCTTCACTGCGGCTCCTGC
chr3:26247738_2_hs	ACTGGCCGCTTGACGTTATGATAAATTTAAATGTTTGATACAACCGGGTTAGCTGAGTATGTTTATCTTAAGCCATGAAGCAATATGCTTCAAAGTTTGGTGTTTCCAGTGGGAAAAAAATTTTTTATTCATTTGGAATGTGAAGTTAAATTCTTTCCAAACAGCTCCTGTTTTGTAGGTATTTTTTTTCCTGAAAATCTGTTCCCTTTGAAAATTTAAAAATTATAGCTCAGGGGCCTAAAATGTAAATTTGTAACAAGAAGTAGCTTGATATAGCACAGTAATCACTGCGGCTCCTGC
chr3:26293080_1_hs	ACTGGCCGCTTGACGACTTTGAGATACTCTTATGACCCACATTTTATTCATGAGACAACTGGGACTCAGAAAATTGGAGTGATGATTTGCCCATGTTCTTCATGAGAGCTGGGAAACCTATCTTATCTCATGAAAGTTGCAATTTTATCTTTTCGAAGGTATCAAGATTTTCACCATAACATTGATTAAGAGCCTAATGCCTCTGTACTTAGTACATTAGTATATTAAAAGAGCTAACAAAATTGAAAAAAATAAGTTTCCCATATTCTGCTCTGTTTATTGCACCACTGCGGCTCCTGC
chr3:26293080_2_hs	ACTGGCCGCTTGACGATTTACATTTTACAGAGGTAACTAGAAATGAGTAACTATTTTTTTTTTCCCTGAAAAGCAAAGACAGAGGGTATCCAGCAGAGGAGGTCATGATTAGGCCATTTAATCAACAGTGTTTTGAGACATCTGCTGTGTAGAGAATTCCAATAGATGTTTTTCTTTAGTGAGGTGAAAAATCTGACATAACAGCTTTCACAGTCTGTGAAATAGAAACTAGAGAAGCACTCCCTAAATAAATCACCTGGTATGTTGTTAGAAACATAAATTCTGCACTGCGGCTCCTGC
chr3:26307745_1_hs	ACTGGCCGCTTGACGACTGAAATAAGGTTGCAAATAGGTGGGAAGAGGTTGAAGTGAAGGTTTTCACAATTGGAAATTAAATCTTGTCCTCCAGATGAAGGGGGCTTTTGTGCAGTGTAGACTGGAAGAAGTTTTTTCTATTATGCTTCACATTTCTAAAGCCAACATTTGAGCAACAGCTTTTCTTTCCCTCTTGAACATTTTGGAAATAAGGAGCCTTTATTTCCATGACGGTTGCCAGGCTCATTTCCCCAGTACTGCCTGATCGTGTGCCTTTCATCGAGTCACTGCGGCTCCTGC
chr3:26307745_2_hs	ACTGGCCGCTTGACGTTCTGTGGGCTGTGTTGGCCTTTGGCAGAATGCTGCTGAATTATCAGGATGTAGCTCAGTGATTTGTCCTCAACTCCATGGAGAGACAAGAAACTTTCCTTGGCTAAATACAAACAGAAAATTAAAAAGGGAAAGTTATTTTATTTCAGGGAACATTTTTTGTTGCTATGGATTTGACAAGACATGGATCCTTCATTTAATTTCATTTTTGTTTGTCCCATTCAGCATTTCTCTTCCATTTATGAACAGTTTTGGAAACTCTAGCAGCAACACTGCGGCTCCTGC
chr3:26342986_1_hs	ACTGGCCGCTTGACGTAACTCCTCTTTAGGCTTTTTTCTCTCTTCACTCCATTTCGTTAGATATCTATCTGTATCATTTTATCTTTAACATTATTTTCTCTAGATTCAAATCTAATTACTTTTACTCCCTCACTTGAAAACTTCCAGGGCTCCTTATTGCCTACAAGAAAAAGCCCCGATCTCTTAGTATGAGCTGAAAACTTTTCACCACATTGCACCCTGCCTGCATGTCTGACTATCCTCTGCTATTTTTTCATATGAATGCCCTGCACCCTGTACTCTTATCACTGCGGCTCCTGC
chr3:26342986_2_hs	ACTGGCCGCTTGACGGCTCCTTCCTGACTTTGTACTTGCTGTTCTGTCTGCCTGCCCATGCATCCCTTTTCTATTTCATATGCTCCTATTATTCTTTTTACTCTGCTTAAATTTGACCCTGCTCAAGCATATATTTGTTTGTATAGATTTACTCAAACCTTCCAGGGAAAATTAGTTGTTCTGAATTCTTTGCCTTAGAGTGTTTATCTACCTATTTTCTATTACATATTATAACATATCCTACCTTTTACCCTCTATTTATGCATTTTCCCCCAGACTTAGACCCACTGCGGCTCCTGC
chr3:26352964_1_hs	ACTGGCCGCTTGACGACTACAAACTGAAAAGAAATGGTACTTGGCAGCTATAGAGGGCATGGCACTGGGGATAAGGAAAAGGAAAAAGCCATTGCCAGAGAGAAAACAAGGAGAAAATATATGACTAGCTCCTTACCTAGGAGGAAAACAAAAATAGTTACTGCTTTAATTTGATCTAAGGCAAATCCATAATTGACATTAGAGTGAAGGGCATTTTTGGCTTGTCCCAGGTGATTTCATTTCAGAAACATTTCAACTAGGGCAATAATTCATTACTTTCACTTTCACTGCGGCTCCTGC
chr3:26352964_2_hs	ACTGGCCGCTTGACGCTGAGCTGCAGTCAGAGCTGTGGTCAATGATATCATAAGGAGTGATCCAGAAAACAGAGTCCTTGGAAAAACAAATCTCTCTCTCTTTTTTTTTTTAAGCTATTTGCACATTTAGATAGCCTGTCATTGCACTAATTCCTGAGGAAATCAAATAAGGCAACCACTCAATTTACTCATCAGGACACTCAGGAAGAGGCTGAAGGAGATCTCTGGGTCTGCAGGGAATAGGAAATAACAGTATAAAAAAGCAAAGTGATTGTATTCATCAGGCACTGCGGCTCCTGC
chr3:2658256_1_hs	ACTGGCCGCTTGACGAGGGACTCTGGCCCAGCAAGAGTCCCTGTTTTCCTTTTTTCTTCCTTTCACCCAATAAAACCCTGTCTTACTCACACTTCAAACCGTCTGTGAGCCTAAATTTTCATGGCCATGGGACAGACAAGGACCCCATCATTAGCTGAGCTAAGGAAAAGTCCTGCAATACTTACATCACATGACTATGAAGGCAGGTACCATGGACACTCTCATTTGTCAAAGACGGAAAAGTAAAGCACACAGAGGTAATACGATTTACTGAAATTCACACAACACTGCGGCTCCTGC
chr3:2658256_2_hs	ACTGGCCGCTTGACGATAAATTTAAAGTCTGTTCCATCTATGTTGTGTTGTTACCTTAGGATCTCACTTCATATTTGTGAAGAATCATCCTTCCCATTTCCTTAAATACCCAAACCATGAGCATTTGTACCATCCTTTATTCCTTTTGGACATTTGCAGCAGAATGTCTATTTTGTTTAATATTAGCTCATAATCTGGGAAGTGAGTAGTAGTATTCACATTTTATCTGAAGTAAGTGAGACTTAGAGAGGTGGAGTGACTTGCCCAGGCCTGATTTACTGGGTCCACTGCGGCTCCTGC
chr3:26596664_1_hs	ACTGGCCGCTTGACGTTTTATCAGAAAGCAGTGTAATCAAGTTCTGGAAAAGCACAGTACATTTGGGCTTTGGCCTCCCATTCCCCGTTAAGACACCACGGCACTAGGCCTGTCCTTCCTGATCTGCCAAAGGCGACATGTTTGCCTGACCCTGCCTGACTATGCAGACACCTATGTCATCCCGACAGAGCCTCCAGCAGACTCTCAGGATGAAAATCCTGTTCATCTCAGTAAAAACGTCCTCTGCCATGTGTTGTTCACAAGCCACATCCACAGGGCAAGCACCACTGCGGCTCCTGC
chr3:26596664_2_hs	ACTGGCCGCTTGACGATCCCAGAGAACTGAAATTCTAGTTGCTAATGCTAAATGCATTTTCAGGAATGCTTTAAAGTTGAACCACACTGAATCAAACTCAGGGCTCACATTTCTGGTGAGCTCACCCCATCCTGGTTGGGTTATATTAACTTCGTAGTAGTGTAAACACTTGGAACCAAGATGAAACAGAGACGGCTCTGCCAGCACCAGGCTGCTTTATAGACAGGGGTGCACTCACTGGGAAAAGGTGAGTTGCCTGTGGGATCAGTCCAATGCCATCACCTTCACTGCGGCTCCTGC
chr3:26634797_1_hs	ACTGGCCGCTTGACGTGAGCTTGGTGGATGTTGGCTTTGACGCTGCTGAGAGTTGGATATGTACCCAGCTTGCTTCATTGGGCCTGGTTAAAAGCTCTCTGTAATTGCAGCTTTGCAAAAACTCCAGGCTATTATAATACGTTGAATGTTGGCGTTGTCTGATCTGTGTTATCTTTATTTGTTTTGTTGTATTGCCTGATCGAACATGATCATGAGAAGCTTCAAAGATACAGGCAGACCTTGAAATAAGGATACCTAACTTACAGAAGCACATTCATTATGAGTCACTGCGGCTCCTGC
chr3:26634797_2_hs	ACTGGCCGCTTGACGTTTGGCTCCACTGCAGAAATTTTACTACCTCTGCTTCTGGAACTGACCTGAGCCTCAGAATGTGTTTTAGTCTCCTCTGAGCCTCAAGCCACCTGGACCTCAGGACTGCAGTGTCTGATGCCTCTATAGCTCCCATTTCCTGCCAGTTTCTGGAGCCCTATCCCCTGAGCCACTGCAGGAGTCCCAGAGGAGCCAAGGTTCCTCTCCTCTGAGGTGGATTTGAGACACCTTGGTCTACTGAACTAATATTATAGATGAAATACCACATTTCACTGCGGCTCCTGC
chr3:26652006_1_hs	ACTGGCCGCTTGACGTGAACCCAGGTCTAACTGCAGAACCGGCTCTTAACTGTTACACTGTCTTGATGCTTTGCTGCCCCTACTATAATTTTATTGGGCAATGGTGGGAGTGCAGGTACAAAGTGGCTGAATCCACAGCACTTCCCATGAAATGGAAGAAAAGTCAGAGGGTTTTTCAACCAGCTAAGGTAATGTTTCGCTTTCTGAAAACCCTACAGAACACTGTATATATGTGGAATAACACCTGCATGATCAACTGGGGCTGCTCTGTCCCTGAGACTGGGACACTGCGGCTCCTGC
chr3:26652006_2_hs	ACTGGCCGCTTGACGGGGAAGGACAGCTGGGGCCTGCGAAGCAGAGCCCAACCCTTTATGGGATCCTCTCCCGTTCTCACAGTCTCTGCTGACTTGGCACCTGTTCCTGCCAGCATATGCTGCCGGGAAGTGTTAGATGTCACTGCACAGCTGTGAAGTGGGGCGGAAGAAAGAAGCCAAAGGAATCTCATAGAAGAGCTGGGTAACTAAATGCAAGTCTGCAGAGGGGTAGTAGAACAGAGTCAGCTCAAATCCTGCAAGAATAAAGGAGAGTCCAGTGGGGGGCACTGCGGCTCCTGC
chr3:26657352_1_hs	ACTGGCCGCTTGACGACCTGATTGATTGAATTATACTTATTGAATTATATTCAATTTCAAAATTTACTTTGGGTCAATGACAGAAGTGTCCAGTAGGCTGACACAAGAGTAGTGACTAAGTCTCCTGGGATGGAACATGGAACTCTTACAACTCCCATGTCTCTCCTTGAGGGTAAAATTTATCCTTAGTGATCACATTCTAACTTTCTTATTTGCTAAGTCACTTCTCTGAGTTGATGGTATTAGTCATTTAAAAAGTCCATGCCTGCTTTCATGCTTTGAGTCCACTGCGGCTCCTGC
chr3:26657352_2_hs	ACTGGCCGCTTGACGGATCCAGAATTAGAGTGATTGATTATTTTCCTTTTCCTCTTTTTTTTTTCTTGTTGAAGTCTCTTGAAACTTCTTAATTCCAGCCAAGGCGCTCATTACTTTCGAGGTTGCTCTCTGAGCTGCATTTGACAGAGGGATGATTGTCTGGCTTGGCTTTTCATTCATTTCTGGGCTCACCCAACTATGAATCGACGGGCATAGCCTGTTCTTCTAAATGTGAAATGAGATGACTCACTCTTATTTTTCTGGGTTGTTGCAGGTGAGGCCGCACACTGCGGCTCCTGC
chr3:26667866_1_hs	ACTGGCCGCTTGACGATACAGATCATTGGATTACCAATTTTTTTTTACATAAAACAAACTTTATTTTATTTTATTTTTTTATTTTATTATTATTATACTTTAAGTTTTTAATGCACCATCAGTATTGAATTTTTTACTCAACATTGTTTTGAACCTGCCATTAATTTTTGCATAAGTAATGTTTTGGACATATAATTTTCAGAGTACATGATGGGGCATTTCTGGGTTGCAGTTAGATATTATTATAAAAAAAGTATGAGTTTGCTCTCTTTGTAATCTACACGGCACTGCGGCTCCTGC
chr3:26667866_2_hs	ACTGGCCGCTTGACGGGAATACAGAGTAGGTTAGTTTTCTTTTTTCCCTGCATTAACGAGCCCTGTTGAAACAATCAGAGAGCCTTTGTTTCATGGGATGTGCTCTGAGAAATGACTAGACTTTTCCAAGGAGTAGCAAGCAAGAAAGCTATGAGGGGCCGTTAACAGAGCCAGAGCTGGTTACTTAAGGGAGTGATTGATCATGACATTAGAGAGCTTAGTGGTGCAGGATCAGAAAGATTTGGGGGCCATGAAATTGCCCAATGGGACAATGGGGGATCCATTCACTGCGGCTCCTGC
chr3:26712213_1_hs	ACTGGCCGCTTGACGCTTCTCCAACCCAAGTTAGGGTATCTTTGGGCCTAATATTTCTGCTCTCGGAAAGCCCTAGAGGTCCTAGGCAGCAATAGTCTCTTTAAATGTTTATTTATTGCAAGGGACAATCAGGGTCAGCTAATCCAGGACCTGTGGCGAGGCATGCAGAGCACTGTGGCCAGGCTCTGCTCATGGTACACACACCCCAGGGCCATGGGCTTTTCACCCCAACCCCACCAAACTTGCTAAAAGTGTTAGATCTAGTCTAGAAGCCTGAGGTAACTCCACTGCGGCTCCTGC
chr3:26712213_2_hs	ACTGGCCGCTTGACGCTAGATGTAAAATTCAGGATATAGGCCCAAGAATTCCTGCATCCCAGCAAGAAGGAAGCCAGACTGTCTGCTTTTACGAACTGAATTGAGAATTCACCTTTCCAGTGAGACTGAAGCTTTGCTGAAGATTTATCGCCCCCTGGAGGACAATAGTATAATATATCTCTTCAGGTACTCTAGAAAAGATGCCCAACTGAACTGAAATACACATTTTTTTCCTAAAGAATAGGAAAATCAAGCCTTTGCTAAGACAACCCTTTAAAAAGGTAACACTGCGGCTCCTGC
chr3:26738958_1_hs	ACTGGCCGCTTGACGCCTTCTCTCCAATATAATGCAAATTTGGATGGTCCAAAGAATAGTAGACTTATAGTCAGAAGACATAGATTTGGGTTTCAATTTAGTTTCTACTTACGTTTGTTTTTCTAGTTCTATGAACTTGGACAATTCAATCTAGCCTGTTTTGGTGTCTAAGATGGAGATAATCATGCCTCCTTTGCAGCTGCCTACCTCTCAAGACTTTCAAGAGAGTATAAAGAAGTGCTTTGTAAATGTATGGGTATGTTTACTCTGACTCACATTCTACGACACTGCGGCTCCTGC
chr3:26738958_2_hs	ACTGGCCGCTTGACGACGTGTATTAATAGGATTTCTTTTTTCCTCCATTCCCTTGACTGGTTCCATTCTTTATTCATGCTCTCATTGGCAACAAGGGATTTGAGGAAAATAAAACACACCTCGACTCCAAAAATTTGGATTGCCATGGCTGCTATCCTCACTTACCCTATGACACATACATTCCACAATATTGGGAATCAAAATTTCCCTTTTCCTGATTTCTGAAACTCAATACTGAGATAAACATTATGCTGCACTAAAATGAAGGTAAATCTTCCAACATGGCACTGCGGCTCCTGC
chr3:27024424_1_hs	ACTGGCCGCTTGACGTCTCTTTGAGTAGCTCTATAACCCTGATGATAAGGAAAGGTTGGTAAACTTTCAAAAAAATTCTCCTCTGGACTAAAAGCATGCATGAGAAATTTCAAGGGGGAAGGCCTATTTTTTCTAATGGTTACAAGTCTAAATTATAAACTCAAGTCAATAAGATAGACGTCTAAAACTTCTAAAAATAGTGGTGGATAATAAGAATGCTTTCTCAACCAAAACCACAACCTTCCCTCTGCTGCACTTACAGAAAGCAGCAGAAACTAATCTTTCCACTGCGGCTCCTGC
chr3:27024424_2_hs	ACTGGCCGCTTGACGTCCCCAAGTGGAAAAAATGGGTAATAGAATTCTACCAGATGCCTTGGATTTTGTGCACTGATGATGTATTTCCATCAATCTCATTTATTTTTGTCTGAAGTCTTATTTTCAGGCCAACCATTCCATTCAAATATTGAATCAGGCCATATCTACCAAGATGCTATCAGGGAGAAAAAAAAGAAAATGTCTTTTATTAGCAGACACACTTATTTTCTATTTTTTACCATCAATGATGACAAGTCTTGGCTGAAGGAGGTATGATAATGGCTCCACTGCGGCTCCTGC
chr3:27074047_1_hs	ACTGGCCGCTTGACGAGTCAATTAAAGTTACTAGGCTTCAGAGTCCAATGTACAGAAGGGGCCACTGTGAGCAATGTCCTGGCTGCACGTTGGACTCCCCTGGGAAATTCATAAAACACTGAGGTCTTCTGTGATGTAACCTGGTCAGTGGAATTTGTTGAAAACTCTCCCAGATGATTCTCATAAGCAGTAGAGTATAAGTGCTACTGATTGTAAAACGTGAATGAGTTATAAATGTAAAACCCTGTCAGCTCTTGATAAGTGTCCCCACAACCTTTTTTAATGCACTGCGGCTCCTGC
chr3:27074047_2_hs	ACTGGCCGCTTGACGCTTATCGTTACTTCTATCAGAGAAAGAGCCCAGAAACAGAGAGTAGAAACACTCTAATCATCTAATCGTGTGATGTGCAGCTTATTTATATCTAGGCAAAAACACTGATGGTGTAACTGCTGGCCAAGAGTATTTTGAGGATTATCTGTGGATTTACAACTTTTTTAGGTCATCCACCACATCCCATGACAGACAGCAGGCAGTGACTATATTTAGCAATAAGACGTGTTAATAAACTTCAAGGTGATGTTGGTGATATAACCATAAAGGCACTGCGGCTCCTGC
chr3:27079758_1_hs	ACTGGCCGCTTGACGAATATGGGGACCAAACTTTCCAACTGAATCACTCAGCACATCCCAGCCTCAGAAAATCCCACGACCTCCCAAGACCTTGCCTGCCAGTGAGACAATGACTTAACCTCACAGGCCTCATTTCCTAATCTGTAAAGTGGAGGAGTTGGGCTAGATGGTTTCCACAATAACGGCTTCTATGATTTCCAGATTTCTGGGCTGGACTCCAACAGAAATCTTTCACTTTGATTTATTCTTGTCTCCAGGACTAAAAGCTGTGAAGCTAACTGGCAACACTGCGGCTCCTGC
chr3:27079758_2_hs	ACTGGCCGCTTGACGTCACCAAAAAGATCAAGAACTGCAGAGGAGAAGAAAGCCATCTGCCACTATTAAAGATACAACCAACACCTGGAGTTCCAGTGACTCCTGACATCCCGATTTCCTTGGAAGACCTGGCCACCTCCTAACTGATTGATGACCCCTGTGAGAAACAAAAAAACAAGAATATGAGCGAGAGGGGAAAATTCTTTGCCAGGTTGTCACTGCAGAGTTAACAGAAGAGTTTTCTTCTTGGAGGTAGGGTACGCCTCAAATGTGAGATGAGCTCTTCACTGCGGCTCCTGC
chr3:27134328_1_hs	ACTGGCCGCTTGACGTGTAATGCACCAAAAGTTGCCACTTCCCCAAACCAAACACCAGAGGGCAGTGTTGGCCCAGAACCCTCTAGCTGCTGCCCAGCTGACTGCAAGGGGCTGTCAAACAGAAAGGCAGCGAGCCTTCTCTGCTATGACAAACTTTTGAAAGTGTGGAACACCAGTGGGCTCATAGCTTCCTTCAAAGGGGACTTAACCCACTACTGGAAGCTATGAGTATCAGATTATTAATTCAGGTACTCTGAGAATTCTTGCGATTTATTTAACTTGAGACACTGCGGCTCCTGC
chr3:27134328_2_hs	ACTGGCCGCTTGACGAGCCTCTAGTTAAGTTAGAATTGTTTTTACTGCTCCTGATGGTCTGAATTAAGCCTCAAAAACTCATTTGAGTAAGTTAACATTCAGTCAACTTAAGCTGCATATATATTAGAAAGCTATTGATCTTACTGGAATAATTATTACAATGGACAGCACCCCATCTTTGAAGTTTTTTCATACAAGAATTTAAAATTTTACACAAAATGATGACTCATGCATAGTTTAATTGCAGGTGATATAAACATAATAATATATTATACGTAAGGACTACACTGCGGCTCCTGC
chr3:27165205_1_hs	ACTGGCCGCTTGACGGAAAATAAAATGTCAATTTCTCTGGAAATTATATCACTAACCGCAAGAAAATATAGTCATCTGAAATTTCAAAATAGAACAGACTCATTGTCACCAGAAGTGACAGCTTTTAACTATGCAATTGTTGGGTTCACAGATGGACAAATGGTTGAAATTATGCAGAGCCTGGGGGAAGTCTGCCTCTAGATTGAACCACATTGAATGTTTATGCCCAATAGAGCATTACGGCTACAGAGGGTGGTGTTCCCATCGTATCACAAGCTGGAAAATCACTGCGGCTCCTGC
chr3:27293875_1_hs	ACTGGCCGCTTGACGGCTTCACTTGGTACTCGTCATTAATTTCTTTCTAGAAAGTACAAAATGAGTACAGAGACAAGAAATAAAATTCCGATGCTGAGAAAACCAAATGTCTAAAGATTTCCAGGAGCTCAAGGTTTATTTTGTTTCTAGCCTGCTATGTATACCTCAATATTTATATGGTTTCTGTGAGAAAATAAACACTAGAAATGATGACATATAAAAATAGCCGCAGGCACACTGGATTCAAACTTGACAAATTGGTCTCTTGAGTAAAGAGTCTTAAGCCACTGCGGCTCCTGC
chr3:27293875_2_hs	ACTGGCCGCTTGACGATTCCCCAAATAGAACAATCTACACTAACTCCCTAGAACGCTCAGAAAGAGGCCTGTGAGCCTTTACCTAGGAAAAATAAACATCTGACATTTTGCAGTACTGAGAAAAAAGAGTGTGCCCAGCCTGCAGCTGTGCCTGCACAATAGGCCACCATTGGAGTGATCAGGGTTTGGTGAATCAAATCTGGGATCATTTCCTAAAATCAGTGATCTGAACACAGAAGGGTCCCATACAAAATTGCCCAGAGAGGTGAGGCCGGTAACAAAATGCACTGCGGCTCCTGC
chr3:27311937_2_hs	ACTGGCCGCTTGACGTCAGGACACCAAAAGCACCCAAGGAAGCAAGGAACAAGATGCTGCAGTTCTTAAAATAAACTGTAGGTGGCAAAACAGATTCATCAAATAATACTCTCATGCTCCTGGAACAGTTATCGCTCAAGTGCAAAAGGTGACTGGGTTTCTAGATTCTTTGGCTTCTCTTGCGTGCTATGAAGTTGAGGGAAAGACCATCTCAAGACTCTATAAACTCTCAAAAGTCTCAAAATGACTCTTAACTAAGTAAGTTTGTTGTGTAATTTAGTATCCCACTGCGGCTCCTGC
chr3:27316936_2_hs	ACTGGCCGCTTGACGATTTCCTTTCCTTATACCAACAGGACTGTACTAACCTGAGAGTGTAAACTAAAGAAAACCATGACTACAAGGTATGTATACACATGGGCTTAACACTTCTAGTTACTGACCTGAAAAGCAAATATGACTGCAAGCTTAGATTACAGCAATGCGCCCTGTGTGCCCTTTTAGCCCTCAGCATCTTTCACTTGTCACAGGCCAGAGGGCCATAAAACTGGTTTCTATATTTCTGAGTCTAATGACTTGGAGAAAGTTCCCTGGGTAATCTGACACTGCGGCTCCTGC
chr3:27326127_1_hs	ACTGGCCGCTTGACGTCAAAATGATCATCTATGGGGGCACTTACTAAAAATATGGTTATTCTAAAGCTCCTAATACAGAGAGGATATCTTTAATCTTTATAATTAGGAAGAGGGCACATGACAAGTTTCTCTTTCAGGTGCTGGGTTAGCTAAAGGCAGCATGTAGCCTGAATTATAGGGCAAAGATACTACATCCCAAAGATCTAACAGAAGTAATGATCAGGTTGCAACAGCTGCTAGCAACCTAGTGATGTTGAATGCTAATTACTTTTCATTATTTAAAGGCACTGCGGCTCCTGC
chr3:27359529_1_hs	ACTGGCCGCTTGACGCTCTAATTCCTTTACTGTAGATATTTTTCTAAAAATTCCTCTAATAGTGATTCTTTGAGAAAAGTAGTTAAAATAAGATAAAAAGTCACATAGAGCAGCCAGAGATAAGACAAACATGTTAAAATGCACTGGTTAAATGTTTAGTTCTCAGTTTTGATGACTGTAACATGGTGATGACAAATGTCAACATTAAGGGAAGCTGAGTGAAGGGTATATGGGAATTCTGTGCTGTTTTTGCAGTTTCTATGTTACGTCTAAAATTATTTCAAACACTGCGGCTCCTGC
chr3:27359529_2_hs	ACTGGCCGCTTGACGATACACACTTAAAATGTATTCACCACTTCAGCAGTTTATGTAGTTAAAGTGCTTTGAGAATAAAGAAACAATTTTCTTTTTGCAAAGAATATTTGCACTAAATCTCACAAATATACAGTGCTTGGACTTTTCAAATTATGTATGCTTTAGAAAACTATAAATCCTCCACAGAAAATGTCAAGTTAAATTGGTCAAATTGCTGGAAAATAAACACACACACATTTTCAAAATAAGGTGAGCAAAAAGTTGAGGAAATCCTGTAAGAAACATCACTGCGGCTCCTGC
chr3:27380411_1_hs	ACTGGCCGCTTGACGAATCCAATAATATCCATAAATAATTAATTTGGGGCTCAAGATTGTCCATCATAAGTAATAGGAAAGTATCATAAAGTTAATACAAATACATTTGCAAGTCCTTTTTCTTGGATTAAAAAAATACATTCAGACAAACAAGATACAAATACAAATGTCAAATTAGGTAATGTTAAATTAACAGTGTGATGGCAACTAGTTTACAAATGACTAAACAGCAGTCATTTAGAAAGTGCTCTGTTCATACTTAAAATCAGAATGTTGTTTACAAATCACTGCGGCTCCTGC
chr3:27380411_2_hs	ACTGGCCGCTTGACGTTAAGATTGAAGAGAAGCGTGAGGAGGTCACTGAAAAGTCTCTATGAATGGCTTCTTTACCTTCACCAGGTCAGATTTTTAAAAGTACACAAAATCTGAATACCCAAGTTTATAATGGCATAGCCATCCAACTTGAAACTTTGCCTACCCCGAGTAAACATTTATTCACTTGGTTGCCAACTTCAAATAAGTGAAGAAAGGAATTCCTGATAAACCTTCTAGCTTCTAAATATCCTCCACTATGAAGAAGGTATATATTTTTTTCCCTCACACTGCGGCTCCTGC
chr3:27430742_1_hs	ACTGGCCGCTTGACGGAATCACTTGAACCCAGGGAGCAGAGGCTGCAGTGAGCTGAGATCACACCACTGCACTCCAGCCTGGGCAACAGAGTGAGACTCGGTCTAATAAAAATAAATACATAAATAAATATAAAATAAGTTCATGGCAAATTAAAACATTATAAAAAATGACTATGTTTTACTGAAGTGTTCAAATGTCTTGACCTTTAAATCTAAGTGAAACTTTTTAAAAGGGCTTAAATTATGTGTAGTCTTCTTTGTAGTCTTTTTGTAACTCAAATTTTTCACTGCGGCTCCTGC
chr3:27430742_2_hs	ACTGGCCGCTTGACGAATAATCTTACTCTTTTTTATTAGGTTGGTGTAAAAGCAATTGAGTTCTTGCCACTGAAAGTAATTTTTGCCATTGAAAGTAAAGCAAACTTTCAACGGCGAAAACCGCAATTACTTTTGCACCAACCTAACACAATCTATCATAAAGAAAAAAAAACATGCAGAAGTCAAAATAAATTATAAGCATTATCTACATATGCTGCTTAAGCTATGTGCTAAAAGGCATTCCAAGTGCAAGTGACTCAGAGGCAGAAAGCACCACACATGGAGCACTGCGGCTCCTGC
chr3:27467090_1_hs	ACTGGCCGCTTGACGGTTAAATAGTTTTCCCAAGGTCCCATTGCTTCAGCTTGGATAAGATATAATTTAAAATCATGTCCCACTTCCAGGGACAATGCACTTTTCACTGGGCCACTTACAAACATTATTTTTAATTCTCACAAAAACTCCTTATGGTAACACAGCTGATCATTATTTAAATCAGGGGTATCTGATTTCAAAGAGCTCATGTTCATTCCACTAGGCCACATACCTTCCCCTATATTAAACTACATATAATTTTACTTATATGCCTTATTTATGGAACACTGCGGCTCCTGC
chr3:27467090_2_hs	ACTGGCCGCTTGACGTTCTAAGTAAAACATAATTAATCACAAAAAATTTCACTTCATTATTTTAAAACACTTTACTAGCAATTCAGTAACAGCTAATTAAATTGAAATCGCAGCAATAAGCAGCACAAATGTCAACACAATAAATCAGCTTTAATACTATAACAAACATGAAGGTTTTAATTTAATTTACACATAAATTTGAAGCAAGTAGCCAAGAAAAGAGGAAGAAGAAATCCCGTAAAACAAATGGAAACCTGTCTCACTTTAAAACATATGTTTCAGTGACACTGCGGCTCCTGC
chr3:27480507_1_hs	ACTGGCCGCTTGACGGGCATAAGCCACAGCACCTAGCCTTGTCCTACAGTTTCAGATTTGCTCTCTCCCTTTATTACAACTCCATGGATTGCGGCCCAGAGATACTTAGAATAAGGCAAAAGGGTAACTGAAACCCTGATACTATTCCTAGGGTGCCACATCAATACCTAGTATCAATACGTAACTGTGATTCCCCAAACAGAATGCCTACTTACAGACCCACAAAAAAAAACTTCCATTTGCCAATCACTACCGAATTCATACTGGGTTGTCCGGGTCTGTCATCACTGCGGCTCCTGC
chr3:27480507_2_hs	ACTGGCCGCTTGACGTTATTCTAATGACTATTTTTTTTTAATTTCTTACAGACTGATGAAATGTTTTAACTGGCACTCACAAATGGAAAGCAGAAATGTAAATGCCATCACTGTGTTCACACCATACGCCAAAATAAACTCAGCGAAGGCAGTATGCTGTCTACCTTGTTTGACTATATCCCCATTACCTGGCACCTATAGGATATTTAATAAATATGTGCAAAATGAATAAAATCATAACAAAATCATGGAAAAATATCATGGTCCCAAAATGTCAGTGGTATCCACTGCGGCTCCTGC
chr3:27504105_1_hs	ACTGGCCGCTTGACGGGGCTTGCTACATAGTTTGTGGGGCCCAGTGAAAAATGAAAATGGAAAACTCCTTGTTCAGAAAGCAAGAAAAAAGTATTTTTCTTTCTTCTGCAGTCTCCTTCTCAACCTGAAATTATGTTTTATATTTGCTAGTCAATGTCGTGTTCCCTTGGGCATGTGGATATTTGCAGACCCTTGCAGACATTGCAGACTCTGTGAGTGACTCCACAGGTGGTCATAGTGCTCCTCCTGTGCCCAGATTGTTGGTGGGTGTGTGGGGATGTAGAACACTGCGGCTCCTGC
chr3:27504105_2_hs	ACTGGCCGCTTGACGGGATGGCAGTAGTCACTGAGTAGGGGCAGGAGAGCATCCAGTGAGGTGGAACCAGGCTAGAGCCTAGACTTCAAACCCCTGGTGCATGCTCCATTGTTCCACTGGTCTTCATTTACAAAACACAAATTCAAAAATAAATTATTAAGTATAAGAGGACAACTGCTGAACATTAAATCCCAAGCCCACAGCTCCCTTCTCAGTGCTCATGAAGGTGGTTCTGTTGAGAATCTATTACGTGCTACTCCCTGAGGGTACTATATGAACAAGGCACACTGCGGCTCCTGC
chr3:27522807_1_hs	ACTGGCCGCTTGACGTGATTTCCTTCTCTGAAAACTTTCCCATGCACGTTAGCTAGCTTAACTCTTTACTCCCTTTGCTCAAAAATTTCTTATAGCATTTGTCTCATTAATCATAATTTATATGCACTGTCTCCTATAGCTTTTTTTTTTTTTTTTTTTTGAATGGAGTCTCTTTCTGTCACCCGGGCTGGAGTGCAGTGGCGGAATCTTGGCTCACTGCAACCTCTGTCTCCCGGGTTCAAGCAATTCTCCTGCCTCAGCCTCCCAAGTAGCTGGGATTACAGGCACTGCGGCTCCTGC
chr3:27522807_2_hs	ACTGGCCGCTTGACGTGCCCACCACCACCCCCAGCTAATTTTTGCATTTTTAGTAGAGACACGGTTTCACCATGATGGCCAGGTCGAACTCTTGACCTCAGGTGATCTACTCACCTCCCAAAGTGCTGGGATTACAGGTATGAGCCACTGTGCCCAGCTGGGACATAGCTTTAAAAAAACAAAACAAAAAAAAAACTTTATATTCCCAGATCCTAGAACAGAGTCTGGGACATCTAGGAAATATCCAAATGTTTAATGACTGAATAATTGTAGTCATTCTGAAAACACTGCGGCTCCTGC
chr3:27534377_1_hs	ACTGGCCGCTTGACGGAAGGTGGGGGAAGGGAGAGAAACAAATCTAAAAAGGATATGACTGAGGTAAACGGAAGTAGAGTCTAGTCAAAGCCAAAATAGACAACTGCCTGTTTGTCAGCTAGAGGAGGGCCGGGGCTGGTGATGTTGACCAAACTCTATACATGAACAAGCATCTGATGCTGCTCTCTAGGACTTTTCCTCATTAGCCTGGGAGTGTGCGTCGGGAGGGCAGTCAGGAGGGACTGCCAGTGTTAACCATCAACTCTAGAATCTGAAAGAACAACACACTGCGGCTCCTGC
chr3:27534377_2_hs	ACTGGCCGCTTGACGTGGCTTTGAAATGACATCTTCCGGCCGGGTGCGGTGGCTCACGCCTGTAATCCCGGCACTTTGGGAGGCCAAGGCAGGCAGATCACAAGTTCAGGAGTTCGAGACCAGCCTGACCAACATGGTGAAACCCCGTCTCTACTAAAAATACAAAAATTAGCCAGGTGTAGTGGCATACGCCTGTAATCCCAGCTACTCAGGAGGCTGAGGCAGGAAAATCACTTGAACCTGGGAGGTGGAGGTTGCGGTGAGCCGAGATAGCACCATTGCACTCACTGCGGCTCCTGC
chr3:27556926_1_hs	ACTGGCCGCTTGACGGAACAAAACAGTAACGTAACTCCATGAATTCTGAAGTGAATCATTGGCCTTCCATAGACCCACCCAAATTTCTTTTCCAACAACTCGAGTTAATATCAGCAACATGAGATCCCAGACTGTGTTCTTTTTATTAGTTTGGAAAGAATGACTAATCCCTGTATTCTATTCTTGGAAACTGTTATTTTCACCAACTTAGGAAGAATGGACTAATACTAATAGTATCTAACATTTATAGCACTTTCACAGTTTACAAAGTCTTCTTCCATATAACACTGCGGCTCCTGC
chr3:27556926_2_hs	ACTGGCCGCTTGACGTCCTCACAGCAGTTCCGAGCCGAAGTGACTTGCCATGGCTCACCTGTAGCTAAGTGGCACAGCTAGGATATAAACACAGGTTTTCTGAATCTGGCCTTCAGTTCTAACTGTGCACTGGACAGGGCATGTAATGGTAGCTGCTGAAACTAATGACATCCATGTTTCAGTGGTGGAACGCAGTAAAGTTGATTCCTCATTCTTGTCACAGCAATATGGGTTGATGGGGCTGGGGATTCTGCTCCATGTAGTCACGCAGAGACTCATGTTCTTCACTGCGGCTCCTGC
chr3:27559643_1_hs	ACTGGCCGCTTGACGATCACACTGAGGGTTGGGGCTTTAACATATGAATTGTGGGGAGACACCATTCAGTCCATAGCAGTGAGTGATGGGTATAGTGGAAATTTTGTACTATTTTTGCTACTTCCTGTAAGTTTAGAATTATTTAAAAATAAGAAGGTAAAAGAAAAAAGAAAAAACATTGGCATAAAGTGTTTTACCCAGGTCACGCAGCTGGTGAGTGGTAGGAAATGGTCTTTTCCTATGTTCTTTAGAACCCACTCTCTTAGATGCTGCACGGACACAGATCACTGCGGCTCCTGC
chr3:27559643_2_hs	ACTGGCCGCTTGACGGCTTTGTGACTTCTCATATCCTCTGGCATGGTCCACCTCCTCAATCATACCGCAGCTGAGGACAAACTAGGCCCTCCCCCTTGGCTAGTGCTCTGCAGCTGGATCAAGCAGACGCTCTTCCAGAATGTCTGGCTTCTCCCACTGCTTCCGGATTTGGATGAAATGCTGTGCTGCAGGGCATAGGATCAGATAGGCAAAAGGAAAGAATGATGCAAGCAGGAATGCAAGGTAGTTTCTGCCTGCAGAGCAAACTTTCGCCAATTAGGGCCGCACTGCGGCTCCTGC
chr3:27570615_1_hs	ACTGGCCGCTTGACGAAGAGAAAGGGAGGCAGCCAATAAAAGGGTGTGTTATTAAGCAAGTTTTCTCTGTGGGCAGCTAGAGTCTAATCTCAGGGAAGCTCTGGGAAATGGTACAAAACATGTCCTCAGAATTATCCCACCCCAGGGTGAGGTGGCTCAAATAATTTATATGCCAAATCCTGAGAGTCATTTGTTGAGGGCTGCTCCTGGGGGAGTCATAATTTCCCAGCCCTTTCAACCTGCCACACATAGAAGGACAGGGTGGCCTTCCACAGTTTCAGAAACCACTGCGGCTCCTGC
chr3:27570615_2_hs	ACTGGCCGCTTGACGTCCCTCAGGCTCCATGATGCAGACGCTGGAAGGTGGAAGTCGGCCAGAGCACACTGACATGGAAAGTCTGAGGGAAAGTCTGTGGGCGAGGCACACACTGCATTTTCTACACCCCTTTCCAGGGAAAAATGTCCACAGGAGACCTGAATCCTCTCCATAGCATTTGTGACAACTGGTTGTTCCCATACCCACCCCACACCTGAACTGAGAAGAAACTTAGTACATATCAGGGCAAATGATTTCATTGCTGGCAACTTCAAGTGTTGAAGTCACTGCGGCTCCTGC
chr3:27590757_1_hs	ACTGGCCGCTTGACGTATCCTCTTGCCAATGTGGCTGGAACATTCCCTGACCACTGTAGCTTTTTGATACTGTCAGTGAAGGAAATAGTGATTATAAATCTTGATGAAAGATTACAGGAGTCATTTCAGCCTTAGAGAATTGCAATATGTTCAAGTGTTTAACATAATCTTAAAATGTAATAGGAACTGTTGTCTAATTTAATCATCAGTCTTTAGCTGTCAACACAGATGCATTAAGTTGGTAAATGGCAAAGGGAAAAATAAAGAAGTGGTTGTGCACAGACGCACTGCGGCTCCTGC
chr3:27590757_2_hs	ACTGGCCGCTTGACGAAAGGATACTTTCATTTCCCTTAGAGCTTGGTTTAGTCAACAGTTCCAAACAGTCACACAGCAGTCTGTTTGTATGAAATTTTGCCAGTGGGAATTAAGCTGAAAAAGAGTATTTTCCCTTCAGAACTTACGAGTTTCCAACTGGGACATTTTGCATAATAGATTCACTTTTCTATTGTGAACATGTGATCTACTTATGAAATGCTTCAACAAATGAAAGCAACAACAGAAAAGGCAGGACACATCCAGTATTATCAAGCTTCAATTGCTCACTGCGGCTCCTGC
chr3:27596566_1_hs	ACTGGCCGCTTGACGGGGTCTGCTTCTGGTGACCTATATCTAAAACTCCTTTTCTCCAGACTGTAAATAAAATTACTCACCCAAGGCAAGTCATGCATAAAAGCAAAAGAAGTTAAGCAGACAGTGAATCAAAAAGAAAATGAGAAGGGGTTTGCCAAAAGCCAAAAACATGAACCATAACTCTTTGGGCTGCCCACTCTGGCCTGATTGTTGATAGAGTGAAGCAGTAATATTTCCCACAGAAGTATGCAATGAATCTGATATCCTGCTAAACACCAAGGCATTCACTGCGGCTCCTGC
chr3:27596566_2_hs	ACTGGCCGCTTGACGTGCAATACTTGAATAGGAAATCTAATATTGCTTATAGTTAGTTAGAAGGGTCAACAAATGAAGAAGAGCAGAATTGCTAATGCAGCCCAGCTGGCAAGGGTTCCAAAGCCTGGCCTTAGACCTATTCCTTCTGTGGGGACACACACAGGAAAAGCTGAGCTCTATATCTTCACAAATTTTCCCATTCCATGTGGGTGACTTGATGCAAGGCTGAATTAAGGAGAAGTTTGGTGTCTTTCTTGTTAAGGAACTAGTCTCCAGTGATCTCAGCACTGCGGCTCCTGC
chr3:27649829_1_hs	ACTGGCCGCTTGACGAAATTAATACACCTCGTCATGAAGTGGGGTGGATATATGACAGAATCTATTAGTACTTGAAGTGTATATACTCTATTATTTAACAAGCCCAATTCTGAGAATGTATGTATCCTATGAAAATTCAGTTGATCTCATGATTTGTGAATTTGCCTGTTCACTAAAATTTATTTATAACTCCAAGATCATTACTCAGAGCATTTTCACAGTCATTCGTGAACACGTAGAGCATCAAAAGCTTTGAGGATACATATTCCCAGCTGAAATTGAACACACTGCGGCTCCTGC
chr3:27649829_2_hs	ACTGGCCGCTTGACGAGGTAATGTGTTGCCTTCTTGCTTCACCTCTTATACTGCAAACAAGTACCCTTTTCATGGTCTATTTAGTGCCACATTTTTCACATTTTTGTGCTTTTCGTTGGTCATTTCACTGTTAAAAATGGTCCTAAAGCATAGTGCTGAAGTGATGTCAACCTACATCACTGTACCTGTGATAAGGTACACCATAGTTCAAGAAGGCTGTGATGTACCTTACAGAGAAGATATTGTTAGATAAACTTCATTCAGGCATGAGTTATAGTGGTGTTACACTGCGGCTCCTGC
chr3:27680724_1_hs	ACTGGCCGCTTGACGTTGCCTCAGCCTCCCAAAGCAATGAAATTACAAGCATGAGCCACTGCACCAGGCTGCCAAGTGGTTTTTACTAGGAATCAGGACTTTTAAGACTGACAGTGACACAGAAATTGACACTTGCTTTACCCTGCTGGAGCTCATCAAGGACAATGGCAGCCTGTTGGGCATGCTCAGCATGCCAGACCACAGACCAAGGTCTCAGCTTCCCTCTGGAACTCCACTACAAGCAGATCGTATCGGTGAGTGCTTAAACACAGTGGCATGAATAGACACTGCGGCTCCTGC
chr3:27680724_2_hs	ACTGGCCGCTTGACGGCAGCCCACTGTCTCATTACTTTAAGCACCACGCTTGAGAATTCCAAGCCAACAGAAGAACTCGACCTGTTCCCAAGCCTTTTGTTGCCGTCTCCTAAATCCTGCAAGTCCTCCTCCTTAAACTAAAGGGCTGGGGATTTCAGAAAGGGTGAAGGAAACAGTGCTCTTGAATCAGAAACAAGAACAAGGCACACAGGAACTTTTTCCTGACCTTCAACTTAATCACTTGCCTACCAAGGAGCTAAAAGCATTCACATTTTAATTTTCAAGCACTGCGGCTCCTGC
chr3:27726038_1_hs	ACTGGCCGCTTGACGCTCCCCCTTAAAGGTAACCACTAGCCATGCATTGATCTTTTAAAAGCAAAACTGAGAAGCATTTGGTTGGAACAGGATTATTATATAAGAAATACATTTACACACATATGGGTATGTTACAGAGGTGAGTTATAGATGAGTGCAATGATATAAGGTTTACCTCTCCCCATGTGCCACCCACCCCCCACAACCAAGGGGGCCCATATAAATGTCCCAATAAATACTATTATTTTCACCCCCACTAAAAACGTGTTATCAAAACACTGTCCACACTGCGGCTCCTGC
chr3:27726038_2_hs	ACTGGCCGCTTGACGTGTTATTCAAACACTTTGTAAATTCTGAGCAGACTTGCTGCCGGTTCTCCTTTTAACCCTAGGAAAACATTCCAACATTAACCGGTCACCAGCGCTTCGCCTGGACTCTGGGAAAGCGTCAATGGGTTTTTTGTGGTGAGTTGGTCCTTTTACTATTTATCTATGGCCCTTTCTTTGTTGATGTTACATTTTATTTCACCAACTCAGGTTCACTCTTTGGCCCTTTGTTCTCTGATGGCCAGATCTGCCACCTCTGCTGTGCTTTCCAAACACTGCGGCTCCTGC
chr3:27729575_1_hs	ACTGGCCGCTTGACGTCGGTTGCAAATCCCAACTTTGCGGTAGAATCGGTCATCCTTGCTTGGCATAATCATGACATGGGTTGTCCACTCTCTAAGTGCTGGGGCTGGGCCAAGCCCTTGGCATACATCATCCCATTTAGGCTCTCACTCCCACCTCTTGAAGGTAGGTGCTTTCAGCATCTTCGCTTTACAGTTAAGAAAATCCAGGCTCAGAGAGATAAAATAACTTGCCTGAGGTTACACAACTTGTGAACCTTAAGTCCAGGAGGACCTAGAAGATGGAGACACTGCGGCTCCTGC
chr3:27729575_2_hs	ACTGGCCGCTTGACGAGGCGGTACCTTCTGCCTGGAACTCTGAAACTTTTAACAGAAAACTGATCCCTCGGTCCCGAAGAGAGAGGCGCGGCAAAGCAACAGCCAGTTCTCTCCCTCATCCCCTTCCAGATAAATTTCCTTTTCTCCTACTCCTCGCTGGGGTTTGCGGTGCCCCTGCCTCCTGCATGAAAGCGCGCTCTAAAGCTAGGGTTTTTGGACTTTAGGAGCGCTTCTCGCCTCCCCCTAGACGTTTGAAGCCTTCCAATTGAGCAAGGGCTGGGAAGCCACTGCGGCTCCTGC
chr3:277514_1_hs	ACTGGCCGCTTGACGTCATTTCCATGTTACTTTTATCCTTTTCAGAATGACCAATTGCTTCCGTTTTAAACTATACTCACTGTACTTGGGATTTATTTCTCTTACCTTATACTGGAAAAAAATGCAAAAAAAGGGCATTCAGAACTTACGTGTCATTTTTATATTGCGAATTCAAGGAAAATAAATATTTTTGTGACTTTATTTCTAAGTGTTACATTTGCTTATTTTGTCTTTTCCATATTTCCCCCTTTCCCTGTCTTTGGCATGACATTTGGAATTGTTATTCACTGCGGCTCCTGC
chr3:277514_2_hs	ACTGGCCGCTTGACGGGAAAGAGAATCAACTCAGAAATCAGGAAAGTTAGCCAGTGACACATTCCTTTATTACATGATGCAAATATTTTGCTTTGCTCTTTTAACATTTTTCTTTTCCATAACAAGAAGTTTTACAGCTACATTTCACAGATTTTACATCTCTGCATCTAACAGAAACATAAAATGTAGTTTGCATTTAGGTATTTGTATTTTATTTTACTAGGCAGGAATGTGGAGTGTGTTTGTGAGCTTGTGCATGTGAGCTGGAAGGAAGTGTGGTTGCCCCACTGCGGCTCCTGC
chr3:27808911_1_hs	ACTGGCCGCTTGACGTTTTTCTAGATTCTTGTCTCTCTTAGTCATGCGCAGTTTTATTTGCTTCTGGAGTGGAAGTAAAAAGGCGACGTTACACATGGAGTATGGGATCAGTGTATGTCCACCTTATGTGAGTCCATACTTGGCAACTGCTTCTGAGGTACACTATTAAATGTTGTGGCAGTTAACCCCCAAGTGCGTGGGTGCACCTTGAATGATCCTATGTCTTTTATTTCCTCTAAAATCTGTTTCATCCAAAGAAACATGAATTCCTATTCCAGAGTCTTACACTGCGGCTCCTGC
chr3:27808911_2_hs	ACTGGCCGCTTGACGAATGAACGTGTGTACTGAATTCTCCATAAGAAGTAACAAAGTGAGAAATCTACGCTGCCGCTTACAGCAAAAATGTTGGCACATTCTCTTGAGGTGACTCTTTCCTCGAAGGTCCCCCAGGCTTAGGAGCTCCATGTCTCTCTCTCTCTTTCAAAGTCCTGCATGGCTCTTCTAGACTTTTCTTTTGGGAAATGGCTCCCTGGCCTTTTTTAAGGAAATCAACCTACCAGCTTTTCCCAGCAGCCACAGTTCTGTATCTCTACCTAACTCCACTGCGGCTCCTGC
chr3:27900330_2_hs	ACTGGCCGCTTGACGAAGGTTCATATTTTAGCACTTGGTAATCAAAGGCAGAATTAAACTACTTAAAAATGAACATTGATGAAAACTCAGAACCTTTGCAAGAAATCCAGGCCACAGCATATATTAGACTCTGAATTGCACCTAAGGGTTGAATTACCTTCTAGCCCATCTTTGATTCATATTAAAGAAATATAAAGCGACAACCCTGGGCAGATGAGTAAGCCTTTGAGTCCTGTCCTGGGGTCATGTTCTCTGCTGGATCAGATTTGATTTCAGGAGCCCCTCCACTGCGGCTCCTGC
chr3:28053574_1_hs	ACTGGCCGCTTGACGGGTAGGAGAATCGATTGAACCCAGGAGCAGAAGTTGCAGTGAGTCGAGGTCGTGCCACTGCACTCCAGCCCGGGTGACAGAGCGAGACTTTGTCTCAAAAAAAAAAAAAAAAAAAGTAAGAATAAATTCAATTTGGAGAAGCATTTATTTTGATTAAGTCAAAAAATTCTGTACATATCTTATTCTGTGTGTGTGTTAAGTGTGGGTTCTTAGCATTTGGAAGAAAACAAAGATTGCTGAGGGTAGGAGGAGGTGTCTCCTGTTTTCACACACTGCGGCTCCTGC
chr3:28053574_2_hs	ACTGGCCGCTTGACGGAGATTTCAATGCTTGAGTCATCCTTGTCATTTTCAAACTCAACTGCTTAAAACTGAGTCACAGGGGTGGGGTGAAGTGGGGATTAAACTGAGTTTTGAAATAAATCTAACAACTGCAATAGGTAGTCACCCACAACAGTCACCCAAGGAGGCCACCTCACACATTGCTCCCTCATATACATTTTCTGGTTCTTTTCCATCACTCCCTGGAAAGAATGTGTTAGGCTGTGTTCACTTCCCAAACATGCCCTCTCCTCTTGGAAATGACGTCACTGCGGCTCCTGC
chr3:28200195_1_hs	ACTGGCCGCTTGACGAAGGCCCCACCAGAGTAGCTAGATACAGAGTGTCCATTGGTGCATTCACAAACCCTAAGCTAGACACAGGGTGCTGATTGGTGTATTTACAATCCCTGAGCCAGACATAAAGGTTCTCCACGTCCCCACCAGACTCAGGAGCCCAGCTGGCTTCACTCAGTGGATCCCCCACCGGGGCGTGCAGGTGGAGCTGCCTGCCAGTCCTGCGCCGTGCGCCCGCATTCCTCAGCCCTTGGGTGGTCGATGGGACTGGGCGCCGTGGAGCAGGGGCACTGCGGCTCCTGC
chr3:28200195_2_hs	ACTGGCCGCTTGACGGCGGCGCTCATCGGGGACGCTCCGCCGCACAGGAGCCCACGGAGGGGGTAGGAGGCTCAGGCATGGCGGGCTGCAGGTCCCGAGCCCTGCCCGGCGGGAAGGCAGCTAAGGCCCGGCGAGAAGTCGAGCGCAGCGCCGGTGGGCTGGTACTGCTGGGGGACCCAGTACACCGTCCGCAGCCGCTGGCCCGGGTGCTAAGCCCCTTATTGTCCGGGGCCGGCAGGGCCGGCTGGCGGCTCCGAGTGCGGGACCCGCCAAGCCCACGCCCACCACTGCGGCTCCTGC
chr3:28545855_1_hs	ACTGGCCGCTTGACGGAAATTGCATACATTCAGTACAACAGACCGAAAAGTTATAGACGAGGCCACCTCTTTCTTGTTCCTTAGCATGTAAATGACAGCAAAAACACTTTGGGTTATTTTATACATAGTGCATAAGTTAAATTTATTTTATATGCTATTTTATGACCTGAAACTGTTTAGTAAATTGGCTAGCATGTCTCTGACTAATACGGTAATGTCAAAATATCATTCCTTGCAGCTTATTCATTTATGTATTTTTAGATGAAAAGTTGTTTATATGCCGCCCACTGCGGCTCCTGC
chr3:28545855_2_hs	ACTGGCCGCTTGACGCAAATGGGGTGGTGGGTTGGGGAGGAGGTGTTGTAGGAAAAGCAGTATAGCTTCTCAAGAGCTATTAAGTCAACAGCTTAAGTGAGGTAAGACTATGTATTGGCTTTTTAAAAATTTAAGATAAATAAAAACCTGGCACGTGGGGACTTTCATTTATAATTTTGTATACTTTTCAGAGTTATAAAAATGTTGTCTTTAAATTTTAAATTTTTATAAAAAAGGTGGAGGGAACCAGCTTAGGCTCTATTTTGCCCTTCCATCTTTTCTGCCCACTGCGGCTCCTGC
chr3:28586416_1_hs	ACTGGCCGCTTGACGAAGTTCTCCATCTCAGGTAAACCAGAAAACTTAGTCACCCTCCTTATAGGATGCATGTAAAACATCTGTGCCTTTGTAGGCTCTCAGGATATGAGAGCTGTCATTGTTGAATGTGCTTTGGGGCATTCAATCTGTGAGTCTGAAAATGACTCATTGTATTTCAGAACTAATGAGGCCCTATGAATGATTCCAGGTTCTTCAAATTGACTTTAAAAATAGTTCAAAGCAAGGCTCTGGATTTGAATTGTAGGAACAATATTACCTTTCTGACACTGCGGCTCCTGC
chr3:28586416_2_hs	ACTGGCCGCTTGACGATAAGTGGCCATAGAACTTTCTGAGGCAGCTCCCCAAAGCCTCTAACCACAATGTAAGTGTGTTTTAGGATGCTAGCTCTGTTTTAGAATGCTAGTCTCCCTGGCTGGAGAACGGAAAGCTCTTTGAAAGAGTGCTTTCACTGGCAGAACACAAATCAGCTCAATAATTTTTTCTTTAAAGTTGCGTGGTTGGTAGGGTTTGTGTCATTAAGAATCTGACTCAATATTTCCCATGGTAACCCTCATTTGGGAAAAAAAAAACTGCTCTTGCACTGCGGCTCCTGC
chr3:28590859_1_hs	ACTGGCCGCTTGACGAGCTGTGTTTGAAAAACTCCAAGTTCTATAAAGGGTTAATTTTGCACTGGGTTAGCAACTAAGGTCTAACCTTCTTCAGGGCTAGACTAAGTGTCTATTTGGTGTCAGGTAGGTGAAGCAGTCTGATGTTTGAGTTGAGAATCATATCACTCTCTAAAAACAGTCTGGCTTTCTGCTGATGATTCATCAGAAAAATGAGCATGGTAATTGAATTGGGGGTTGAAAAGGATCACAAGAAAAATAACCACATTCGACTTTTGGCGCTGTCATCACTGCGGCTCCTGC
chr3:28590859_2_hs	ACTGGCCGCTTGACGATGAAATCCTGTTAATGTGCTATACATAAAGCAATGATCTCTCATAGTGGACTCTTTTAGCAAATGCAGGCACTTATTTTTTTTGCTCTGATCAGTTACAAGAGACTGTCTATCGATGCTGTTAAATCAGGGTGGGATTTGGAAACAGAATTGGAAAATGAGTCTCTCTGAATGCCTGTGATGCCTTTTATGTGTTGATCAGATTCTGGGAAAGAAATCTGGGTTCTAAAGGAAAAGATGACAACTCAGAGAAACTCAAATGGTGGAATTCACTGCGGCTCCTGC
chr3:28613347_1_hs	ACTGGCCGCTTGACGTGCAAAACATTATGTGTGGATTTTGGAGGGGATTGTTTCTGACTGGTGAGTTATGATGGCTGGGTTTTTATCTATAGTACTAGAGTTGGGCTGATCAGATTAATGCATTTTAGGCATATAAACCTGAATTATAAAGAAGAGAAATATGTTCTCATTGCAAGCAATTCTTTATAAGTAATGATGTCATGGTATGAGCTTTTTAAGCTACTAAAATATAGTCCGGATGATTGGGAAAGGCTTATATTTCTCGATTCCCTGGGATCCTAATGTCACTGCGGCTCCTGC
chr3:28613347_2_hs	ACTGGCCGCTTGACGGCATATCTCTAAAAGGAAGCAGAATATAATGGCCTTGCAAGGGCTGTCTGTAGTTGATGGGACACCCAGTGCCATCAAATCATGGGCTGCACTGAATGTGATTAGGAGCTGTCACAATACATTTAGCCCTCATCGGTTAGAGAGAGAATCGGGGCCAAAGGTCATTTTCTACAGCAAAGTGGGCATTTAGTGCTTTTATTTGCACTAATGGTAAATGATAGTTAATGAAAATCATTTATAAACCTTGTCCAAACCAGTGTTTCTCTACTGCACTGCGGCTCCTGC
chr3:28667790_1_hs	ACTGGCCGCTTGACGATTTCCATAAAGCCAAATGCCAGCCCAGTGTATGTCACCTCCTACTGTGGCCAACAGATGGCGCTAATGGTGGTTTGAAACTTGTCACTTGGGGCTTTTGAGCACATGAGCTCAGACATAGCCTCTTAGAACTAGTCTTTCTCTATAATGGTCTGAGCTGACCTGAGAGCCAGAAACTTTAGGATCATTTCTCTCTCCCACCCCACCTAGTTAAATCCCAAATCCCATTCATCTTAATCAGAAATAATTCCTGAATATGTACCCCTCTCCCACTGCGGCTCCTGC
chr3:28667790_2_hs	ACTGGCCGCTTGACGATTCTCTCCTTCCTCTGTGTGTGCTCTCCTCCTGTCCCTTTTTTTAGCACTCATCACAGGTGGCTATTTATGTATCTGCATTGCCCTGCTATGCTGTGAACTCCTCAGGGCAGAGACTGGGTCATATTCATTCTGTGTCCCCGGTGTCTGACAGTGCCTGGCACAAAGAAGGTGCTCACGTTGGGGACTGAATAAAGTTCCCCTGGCAGAAACCCAAAAGGTTCAAAATGACTGTTCTTTCCTGTAGTCACAGAAGCTCACAGGGCATTTCACTGCGGCTCCTGC
chr3:2870598_1_hs	ACTGGCCGCTTGACGACTGGTAAGTGCAAGGTGAGTATAGAATTTGTACAATCATTTTGATGATTGAAGCACACTCAAAATTTCACATCCTCTGTCTGCCTCAGAAAAGGGAAAAAAAGCAAGGCAAAGGAGTTTGAAGCCTGAGCTGAACTAATTGCTAGACTTGTCATTTACTTTGCTAAGAGCACATGTAGCTGGCAGAACTGTATTTCCCCAATATTCAGCTTGTTTCTTGGGCATTTCAGCTAAGCAGTCTGGACTATGATTTCTTATTTGTACCCAAAACACTGCGGCTCCTGC
chr3:2870598_2_hs	ACTGGCCGCTTGACGGGCCACAGTGAGTCATAAAAGTTGAACAGTGAACCTTGGCTCAGTTCCTAATACAAATGAGGTGTGATGAGTCTCATGTCTGTTCACTGACCATTTACCACTCACCCGAGTCCTGCAAAACCCTGGGGCTCCCTGTTCCCTTTTCCCCAGCTCTTCACATGGCTCACTCCTTCCTACATCTCAGATGATGTCTCCTATGTGGGGCCAGGAGGTAAGGACACAAGCCATGAGGATCCCGAAGCCAAGCAGTCCAGGCAGAGTTCAGCCCCACACTGCGGCTCCTGC
chr3:28711481_1_hs	ACTGGCCGCTTGACGGTCTACAAATAGAGATCAATGACTATTTTATTTGCTCAACCCTGCCTCCAGTCCATGGCTGTGGCCTCCATCATGAAGTAGCTGGAATGATTAATGATCTATTGGAGGTATTAATGCCTCTTGTTTTGGTACTCTAATTATAGAAGCAGATTGGAGCCAAGCTTTTAGAGTGGGTTTGAGATTGAAAAATATTTGAAAAGCAGGTGATTGGTCCAACACCTCCACTTCTTTCAATTTAACCATAAATCAGTTGTGAGTGATTTTTTCACTCACTGCGGCTCCTGC
chr3:28711481_2_hs	ACTGGCCGCTTGACGGTAATTTTTCATAGGTTTTGAACTTGGGTAATGAGCATCCCTGTCCCATAGTGAAACTGTGATTTTCCTAGATCTTGTTGGAAAGAAGATGAAGATTTATGAAGGGGGATAGAAGGAAATATATTGCATTTCTTTTTATCCTCTGCTTGGTATTTTTCTCTTCCTCTCCTGTACTTCAACCCCTATAAGTCTCAACTTTCATGCATGCCACACATGGCATATAGTATTTGGAAATGGGAAAGCTGCAGTGTGTCTTGACCTACTTTCCAGCACTGCGGCTCCTGC
chr3:28739447_1_hs	ACTGGCCGCTTGACGTCTCCACCTCAAAAGCCCTTAGGCTGTCATATGTGGGACAGACATTGCATTGTCTCTTCACAGTTCATGATTTATGTAGTGTTTGCTGAATGCTCACTACATGTCTGTCTGAGTCAGTATTGCCTGTTACAAAGTTCTAGGAAAAAAAATGTCAAAATATCTAATACAGTGCAGTTCCTTTGGGCACTTAAATAGTATGTGTGTATGTGTGTGTTGTGTACTGTGTAAGGAAAATATTTACATTTTTTAAAGGAAGAAAGTCTGAAATAGCACTGCGGCTCCTGC
chr3:28739447_2_hs	ACTGGCCGCTTGACGATTGATGTTTAGGTAATTCCAAGTCCTTTTAAAATAGTATAGTATCTGAGCTGTATTTGAGTCAGCTAATCAGGGCAGCAGCTGTGGAGGCTTGTAGACTGAACTTTAGAGTAATACACACAGCAACTCCTTAAACTTTCAGAACTACTTTCCAAATTAGAAACTAACCTGCAGTGGTGTCATAAAATTTGTCGTATCTCTAGACTGCCTGTTTTTTCCTTTCTGCAAAGACAATAAAGAGAAGGGCAATCAGGAAACTTGGAAAGAGAACACTGCGGCTCCTGC
chr3:28744238_1_hs	ACTGGCCGCTTGACGTAGAACAATTGTATGAATGCCATGCATGAATATAAGATGATCAATGTAATCAAGACACTCAGTAATCCCATGTTACAGATGAGGCAATTGAAACCCAGAATAGAGTTAGCTAGATGAGTGCCTATTATATATCATAAATATGTCTTAGTAATGAGCAGAATTCTCTCTTATTTCCTGGGTGTCTCTCCCAAACATGTAACAACCAGCTCCACTCCCAGCACTCCCAAAGAAAGACAGACTCACCCCTGCCAAACTTCACTGTCTCTGCCTCACTGCGGCTCCTGC
chr3:28744238_2_hs	ACTGGCCGCTTGACGTCTTCATTTCCTGTGAGCATCAGTATGCAAAGGTTCAAGAGGGATAGGATTAAGTTTAGAAGACCAAAAACTCCTGGGTCTGGCCTCTGTCTTACCCTGTGGGTCAACAGCCTCCTAAGGCCTCCTTCCCCAGTTGTGATAATCTGGCAAAATTCTTGCAGTATTGGCATCAGTAAGCTGCATCTTAAATAAAATCTTACATTTAAGACTTTGTTGAGAGCCCCCATTCTTCAGATATAGAGCTAGGAATGCTGGAAGTCATTTAGAGAACACTGCGGCTCCTGC
chr3:28756023_1_hs	ACTGGCCGCTTGACGTTTAGAATTGCCAAAGCGTGGTCATAACAAAGAGCAGTCTGACTTTGTTTAAAGGCAGTGTTATTACTGCCTTTAAATTCTACAGATAATGTGCCTGCTTTATTATGTGTACCCAGGACAGACCACTCCTGTCAACCTCTATCCTTTGGTATGCCTTTGGGTTTGTTGGAATAAGTTTCTCTTGAATTCTGTTCTCTATATGTCTTTCTTGGTAGCACTCCAATTTCTGCGATTTCCAGCCTGTGTTATTCCCAGCCTGTGTTATTTCTGCACTGCGGCTCCTGC
chr3:28756023_2_hs	ACTGGCCGCTTGACGGCTTGTATTCTTCACTATGTGATTTTTACCCTGTGTTCCAGGAAGACAGGTTCTTTCAGGGTCAAAGAGGTAGCCCTAGGCTTTCTATAGGTTTTGGAAAAGAAGGGTCTTAAGTGGAGCCAGGTGTTTCTCATATTCCAGGTCTGGAGTTCTTCTGTCTCAGGCAGGAAGCCTGGCTGAAATAAAAACTTTCTTCAGGATCTGAGCAATACCCTAAAGTCCACAAGCAATGCTAGATTGAACTAAATGACATGGGCCATGGAAGAATCTCACTGCGGCTCCTGC
chr3:28768335_2_hs	ACTGGCCGCTTGACGCCGACTGTTTGTTTTCCTAAGGTGTTGACTCCAAAGTGATATTTGGAAACTAAGTTGGGTGAGCTGGCCAGCCTATAGTTAGGTCTCAAAAATGCCTTTTCCTCTGTGGTCTAGATTAAAAGCAAGTTAAACAACCTCTTTGGCTTCCTTCCCCATTGGCCACAAACTACCTTGGCATTTGATCTTTTAAAATTCTATGGAAAAAAAAAAAAGACAGGAAAGAATAAACTAAAAGATAAAGAGCTCAAGGACTGTTTTACTTTACCAGTACACTGCGGCTCCTGC
chr3:28777854_1_hs	ACTGGCCGCTTGACGCTGAATTTGATGCACATGTTTTCCAGTGGAACAAGTATATGAGCAGTGTGTTGGCCAAATAAAAATAGAATAGAGGACAGATAAATGTTGAAGAGGTAGAGTGTGTGGGTAAAGTTTTGACGTAGAGCTGTACTGCAGAGAACAGTAGTCCTGGAAGTGGTGGCACACTTCCAGGGGAGGAACCCATAGGGCAGCCGATTAGATCCGGGAGGGCATTCATGCTCCAGTGTTCCTTTGACCAGCTTCTTACCTCATATCCCAGTTCTTAAACACTGCGGCTCCTGC
chr3:28777854_2_hs	ACTGGCCGCTTGACGACAGGCTTGTCAAAATATTTTGCATTGCACTAAAATAAGTAAGTCTTTATGCCCCAAACTTTCTCGTTCACCAAATGGAACTGCTTCAGGAAAAGTGTCACCTTAGGCAAGGCAGCTCTTTGCAACTAAGGCAGCTATTGACGGTACTAACAGTTCATGCAGCTTGGCAGCAGTTCTTTTCTTAATGGGGCAAAAGGGCATATATTGTTGACTCTGATATGCTAATATCTTTTTGCATACGAGTTCATGAGAGATACTAGTACTTTTCTCCACTGCGGCTCCTGC
chr3:28836069_1_hs	ACTGGCCGCTTGACGTGTGGATTTCTGTCAGTCAGCTGGCTGCCACACTTCTTTGCTTCTCTATTTTCCCAAGGAAAAAGAAACCATTAGTGATTTGCAAAGCTGCTCCAGAGGATGTAGGGTTTCAGTGTGAGACCGAGATGGGGTTAGAATGGGGAAGCCATCTCTCTACTTTGGCCAGAAGCCTCTGACAGGAGTGGGGCTTATTAATAATTGCAGCCAAGGGGGTATGTAGACAGTTGTGCACTCTGGTAGTGAGTGGGTCCTGCCTGGAAGCTTCTGATACACTGCGGCTCCTGC
chr3:28836069_2_hs	ACTGGCCGCTTGACGGAATTCCTGAGTGATGCTCTTCCAGTTTCAGTGTGGGCTGACTGTGTCCTGAAGAATGGGCTGGGAAGCAGCTTTACATTCAGCCCCTCGAGGAAGGTGACTCATCTGGGTTTGTTGCCCTGTCTGATGCTCCCCTACTTGGGACACTGGTGAGTTTTGTGCCCACTGTGATTGCTGCTCTGTACGTCTGGTGAAAATCATAGAGATATGTTTAAGAGTTAGAATATTTAAAGAAAATGTCTCCAGAGAATTTTTATCCAATCCTACTCACACTGCGGCTCCTGC
chr3:28859978_1_hs	ACTGGCCGCTTGACGCCCTGGAAGAATAATTTTTAAGTCAGCTATCCATATCTTGCTTATTAAAAATGTCACTGCTGTCTAGGTCATTTGCTCTTTTGGTGTTGTTTCTTGCATGATTCACTTCATTGGAGTTGGAAATATGTTTTTCCAGCTGAAATTAAAATCCCAAAACTTATGCCATCCAGAGTTCAGTTTGCCTGAGCAAACCATGTTGGATCCTGGATCATATTTGTCAATTACTTTTTATGCTAAGATGTTAAATGCAGATGTTCAGTTGGCACCTTTCACTGCGGCTCCTGC
chr3:28940689_1_hs	ACTGGCCGCTTGACGAGGCCAGGGAAAGATTGTGGTTTTGTAGGAAGATCACTCTCACCCTCAAAAAGCCAAGGGCATCTTTTCTTTAAAAGAGTTCCCACTTTGTTTATGTGGGAAATTGTCCAGGGCACAGCAAGTCTCTGGCAGGACTTTGCTGGCCTTTTGCTTTCTAACTGGCTGTTGTAAGCAAAAACAGCCCTCCAGAGTCTCTGTGTTTTGGTGACATGTGCAGCTGCAGTTTTCAGGGGAGGAAAGGGGCAGGAAAGAAAAAGGAGGATATCCTAACACTGCGGCTCCTGC
chr3:28940689_2_hs	ACTGGCCGCTTGACGTTCCTTTCCCACCTGATGTTCTAAAATGTTGAGATTGGGTCCTTACAGCCAGGGGTCATGAACCTAAATAAAGCACAGGGTAGCCAGCAGTGCTAGAATATCCACTCCATTTTCCTTAATTCAGTCTATAAAACAGAAGTATTCTGAAGTCTGTCCATGGATTTGATTTCCTGCAGTCTGAGCTCTACTGAGAGAGAGGTGGTGGAGCTCCTTCCTCTCTGTGGTGTCTCCAGCACCCTATAAATCAGCAGCTGGCTCACAATGTGTGCCCACTGCGGCTCCTGC
chr3:28951954_1_hs	ACTGGCCGCTTGACGTTATTGGTTTGTCTTTTACAATGACTCAGCATTTTTCATCATGCCTTGTTTTCCGCTCTTTACTGTATCTGAGAAAAATAGCCCTTTAATAATAAAATATGATAGTTCACACAAACTTAATAGAATTCTTAGAAATTCCGTATGTCAAAGGTTTGAAGTTCTGTGTTGAAATACCAAAAATATTAGTAAAATCCTATATAGCTAATAGCTTTTTCTAAAACCCCACAAAAAGATTTCTCTCTTTCCATACTAGAGTCTGCACACATATGCCACTGCGGCTCCTGC
chr3:28951954_2_hs	ACTGGCCGCTTGACGTGTGGTTGGTGGTGTGGTGAGTGGTACTTTTTTTATTGATTGACAGAGTAAATAGAGTATAAAGCCAAAATAATCCACAGCAGATGACTAAAAGCATGTTAAACTTAGCTAAGAGTAAAGGTACTTGCCATTTTTAAACCTTCCTTTTGCTTCCTCTTTTTTTCTAGTGGTGGTGGAGGGTGTGGCAGGGTAATGTGGATTGCCAAAGCAAGCAAAAGGGAAAGGAAAAACATAGCATACATGAGAAACGTTAGGAAAAGAATTGAACAACACTGCGGCTCCTGC
chr3:29064608_1_hs	ACTGGCCGCTTGACGACTACTTTCATAACAGAAAGAAACATTTCATTTTGAAAACGTTTCCTTCCATTTTCTTTTACTGTTTGATGCTTGTTTGTACAGTTCATAATCTAATAATCTGAATTACAGCAATACTTTCTTGCATATTGTCCATGCTGAAATAAAAGTACATTGAAAGCTTTAGTTTTATGAAGTGCATACTGCATATGGAGATTTGTTTTCTAAGTAAACACTAAGCAATTTATGCACTAGTAGCATTCAAATCTCTGATGCTGTTTTGGGATAATTCACTGCGGCTCCTGC
chr3:29066931_1_hs	ACTGGCCGCTTGACGATGTTAACCAGTTATGGAAAATCCTGAGTTTCTGGTTACCCAAATGAAAAGTTTACTTTAAACACAAGCCAAGGAAGTTTGGTTATGTTCAGCAGTGCTACTCAAAGTATGATTTCCTAAACTGGTGAATGACTACAACCATTTGATTACTGGTCTGTAACAAAATAGGTATAGAAATTAAAAATAAGCTTTTAGAAATTTTAATAACAATTTTGTAATGTCACAGCATCTAAGCATGTCTCATCAAACAGCTTGAGGTGTTGTCAAATTCACTGCGGCTCCTGC
chr3:29066931_2_hs	ACTGGCCGCTTGACGCATGTGGTGAGTCATAGAGTCACTAGCTATGAACTAGTCATCATGATCTCTAGCTACGAACTGGTGTGATCATATAAACTCACATAGTGAGATAGTATGTTGGGTCTGTGATAGATTGGAAATTAATTTTAACAATAACCAAAAGTCGGCCAGGTGCAGTGGCTCACGCCTATAATCCCAGCTACTCCGGAGGCTGAGGAATGAGAATTGCTTGAACCTGGGAGGTAGAGGTTGCAGTGAGCCGAGATCACGCCACTGCACTCCAGCCTGCACTGCGGCTCCTGC
chr3:29083561_1_hs	ACTGGCCGCTTGACGTTGTACTGAATGATTTTATTTTTCCTCCAAGAAAAGAGTTAAATTTTAAAATAGAATGAATTGTATCCTCCTCTGGTTGTTTGATTTATGTATATTTTAGAATCAGAATCTTGAAAAACCTTGTTCAACTTTGAAATACCAGGACAAATGTTCACCATGTGCTGCACGAAGCTTAAAGCATTTAATATAACTGGACCTCTGTAGCACACTGCTTTTCTTTCTTAAACAACATAAATTTGCTGAGCTAGACCTTAGAGAACTATGATTTGTCACTGCGGCTCCTGC
chr3:29083561_2_hs	ACTGGCCGCTTGACGTGACATGAATTCAACATGATCCCAACCTGCATAGTAAGAATGTTTTGATTTCTTTGCCAACTTTGATTCCTTTGCCAAGTTTTGTGGAACATGTTTTTGGTCTTGGCAAACTCCTGCATATTAGCTATCCCATTCCTTCTAATTTCCAGAGACAGACATTAATTATTTTCCTTTGCACTCCTGGGAGTTAAACATATGAAATTACTAGACAATGCCAGTAAATTATTTTCCCTGAGAAATATTAAGTTGGGATGGATTGAGAATTTCTGACACTGCGGCTCCTGC
chr3:29155428_1_hs	ACTGGCCGCTTGACGAGTAAGTTGTGAAAATGCTGACAAGTGGTAGGATATTCAAGGAGACAGGATAGAAAACACTGTTACTCAGTAACGGTTACGTTGTAATGATGAAAAACCTTGTTCCATTTGTGCCCTTTCCGACAAAGCAGGTTGCAAGAAACTTCACTGAATTTTGAATTCTCTTGAATGGTTTAGTCATCAATTTTACCTTCCTAATATATGTGTGTAGATGTTTTCATTAATACATTTAAGTACAGTGAAGCCACATGTGTCTTAGTGCAAGCAAAGCACTGCGGCTCCTGC
chr3:29155428_2_hs	ACTGGCCGCTTGACGATTTGAACTTTGTATATATCATTGATATCTTTTAAAGCAAGCATCAGCGACTTCTCTTGGAAGTGTCAAATTGTAAATATTTTTGGTTGTGTGGGCCATGCCATCTCTGTTGAAACTACTCAATAATACAAAATGAATGGATATGCTGTGTTTCAATAAACCTTTATTTACAATAACAGGTGGCAGTCTGAACATGGCCCACGGGCCTGTAGTTTAATGATCTTTAACAAAATGCGAAATGGGTAATATGGGAAAGAAGCACCTGTCTATCACTGCGGCTCCTGC
chr3:29183545_1_hs	ACTGGCCGCTTGACGAGTGGCCTCGTTGACATATTTATACAGACATAAATATGTAGAAATCGATTCATCAGTAGGGTGTTTTTCAGTTACTATTACACAGATATCTGAGGTTGTTGGCATAGATGACTCAAAGGGCAAGGGAAATAAACCTCTAATAAGGGAAAAATGAACTCATGGAATTTGAAGACCTTTTAGAGTAGGGTACGTATTTCACCAATATGTTTTTCTGTTTTGATTCAATTCTTATGGAGTAAAATTTTTCTTTGATTGCAAATTACCTTTTGTCACTGCGGCTCCTGC
chr3:29183545_2_hs	ACTGGCCGCTTGACGATACTTGAAAAACGTCATGATTAATGTTGATTAGTAAGATCTCTCTTTACTGCTAAGAACCCACGCACAGGATTCCTAGAAAATGAAAGACCTTTGAAAGTGAATCACATATGCCTCTCGTAGCAAATCGTCTAATTGGTGAGTCACAGTAGACATGGATTCTGCAGCCATTTCATTCAGAAGACCTATTGTAGACTTCTGTACTTCAGCTATCCTGCTGGCATTTTAAGGTTATGGAACTATAAAGTACACAGTGCTTCTAAGTTGAGACACTGCGGCTCCTGC
chr3:29186627_2_hs	ACTGGCCGCTTGACGCTCCAGAGGAGAATCTATTTCTTGGCCTTTTCCAGCTTCCAGAGCTATATTTATTGCATATCTTGGCTCATAGGCCCTTCTTCATCTTCAAGGCCAGCAGCATAGCATCTTCACATCTATCTCTGCTCCATCTTCAGATCACCTTCCCTATCTATAGTCAAATCTCTCTCTGCTTCCCTTTTACAAGCTCACTTGTTATTTCATTTAAGGGGCCACCTGGCTAATCCAGGATAATCTCCCTGTCTAAATATTTTTAAGTTAGTCACATCTCACTGCGGCTCCTGC
chr3:29285431_1_hs	ACTGGCCGCTTGACGAGTTACCTAAGCACACACAGCAAGTTTCTCCTTTCTTCCTTTTCCACACCCTTACCAGTTCACTATGTTTCTACCAATCCAGTGCCCAGTTGCCAATGATGTTGCTCTCACATGAATTTACTGCATTCCCTTCTGGTTCCCCAGAAGGTCTTGAAGAAAGAGGTTCAGACTAGTGGACCCAAACAGAATTTCTTGGCTGGTGATACTCAGATTGTGTTCAGAGCCTGGTATGAAGAAGGGGCCAGGTGTAAGAAGTAGTTAATCAACTGCCACTGCGGCTCCTGC
chr3:29285431_2_hs	ACTGGCCGCTTGACGACGTTGATTTCAGGCTGAATATTCAACCATCTGCAGCCACCCGTCTCTAAAAGTCTAGCTGAAGCACAATTGATTGTGCCATAGAATGAGCAAACGCTTGAAAACACAAGTAGGTGAAGGAAGAGAGGCTTCCACGGAGCAAAGGATATTCTTAAAGATGTGAATGTACAGATCCTTCAAAAGCAAAACAAAACAACCCTGTAACACCCTCCTTACACATGAAAATGTAGAAAATCTTGCAGAGGGAGGGAATGAGTTTAGAATTTCCTTCACTGCGGCTCCTGC
chr3:29294237_1_hs	ACTGGCCGCTTGACGTTCACCTCTGTGATGCTTTATGTCAAAAGACATCTTTTTTACATGTCCACATGGATACAATCTCTTGGGGTCCTATCTTTTTCACATTAAGCACATGGGTCACTTGGCTAGTACCCTGAGGCTGTTGGCTTGAGTTGGGTTACATTCCTAACTAATGGGAAAAACCATAAAACACAAGATGAGTTAAGTCAGAAACTAATAGAAAAAAAGAAAAAAAAAACATAGTACTGCATTATAAGTTGCTGGCAAGAAAGTCAATACACGTGCCAACACTGCGGCTCCTGC
chr3:29294237_2_hs	ACTGGCCGCTTGACGCTCAGTGAGGGGCAGAAGTGGATTTCAAAGACAAACTAAGTAGCTAGGATTTGGAACTGGGGGATGAAAGTAAGCAAATATGTCAGGATTAAATGGTAGTGGTGGTGGTCTGGAGAAGACTGGAGAGGCAATTCCTCAGCAATTGCCAAGAATATCAGCCCTTATATGTGGCTTCCTTTTATGGGTTGGCAGAAAGTTGGACATATCAGGAAACTAACTTAGCTTGAAGAACTAGGAGATGGTCTGAGTTTTCGGTCCATCTTTTTGTCACACTGCGGCTCCTGC
chr3:29307110_1_hs	ACTGGCCGCTTGACGTTTCCATTTCAGTCTTCAAACTCAGGCAGCTTTAATTCTGTCCTCTCAATCATTACTTCCCTCCACTGACCAAATGTTTCCACCTGCATTGGTGTTCTTTCCACAGCTGGTCATAGAGCTCATCAAAGCATTGTACTTTAGCTACAGAAATTGTAAGTTGAGGGTTGGAGGAAGATCCAACTTTCTCCAATGTAAATATTTCTGCATTGCTTATAAGCAATTACATTTGTATGTTAGTCCTATTTTAAGTAGCTCACTTACAGCTGGTACCACTGCGGCTCCTGC
chr3:29307110_2_hs	ACTGGCCGCTTGACGTGAGCAATGAGTAAGCATGTGGTTCTCTATTTATAAAGTAGCCCCTAATCTCTCACCATGATAGGCCAGCTATACATAGTGGTCTGTTTTGAGAGAGGGGTTTTCTAGAGGTCAGGATTATGTGGCTAAAGAGCAGGGAAACCCAGGAAAATGTAAGTGATTCACCACAGTGTGCTATTGGTGTTTCCTTGGGACCATGATGTTGTTCAGTGCAAGGTGAAAGCCTGAGAAGAACAGATGAGAGACGCTGTTTAGAGTGACAGACATGTACACTGCGGCTCCTGC
chr3:29330687_1_hs	ACTGGCCGCTTGACGTTAAGTTTCCCCTGCTAACTCATTCCTCCCTGCTCACCCTGTGAAATGCTTCTAGAGGGGGAATAATTATATAAGCACACAGCACCAAATGATGTGTTGTGCAGCCTTGTCCTAAGGCATTCTGCAAAGGGCTTGTTAGGATGGACGTTGTCAGTCCATAGAAAATTAAGCTATTAAATCTGCAGCACCCGGATGGTGATTGAATTGCTTGTGCCACTGGAATAAAGTTGCTTTGCAGACATATGAATTTCACAGCTAGTAGTGTCCTTCCACTGCGGCTCCTGC
chr3:29330687_2_hs	ACTGGCCGCTTGACGCCTTCCTGCATGCTCTAATTGTATTTTTATATTAATGCACTGATTTAGGGGCTATGTTGGCATATTTGTGCTGGTGCTGGGACAAGAGCATTGGCTGGACATTTCCTAGAGGGTGCAGTCCACAAATTTTCCCAGAAACCGAATTGATTATGCTGATGGGATAAGCCTGTCCTCTCCCATTTTCAACCAGTCTGTGCGCTGCCTGGTGTTGGCACTCTTACCCATATCTCTCTGAATACCTTTTTACTATTTCTGCACTCCCTTCATCTGCACTGCGGCTCCTGC
chr3:29334860_1_hs	ACTGGCCGCTTGACGAGTGTATAATTCTTCTTCGCATGAAATAATATGATAAAACTCCAGTATCAAATTGAATGCTGTACTAGCGTTTGGAATCTTTCATGCATAGGTTGGAATTGTTTTACAATGGAAGCATTGTTTGATGACAAATACTCTTTTTGTAACATTCATCAGTTATGTTTTAATAGCAGGCATTTTCCTCCTGACTATAGGTCTGCCTTTTTTGCTGTTAACATACTGGAAAATGAAGCCTGCTTCTCAGTTATGTTTGACATTTTTTTTTTAATGCACTGCGGCTCCTGC
chr3:29334860_2_hs	ACTGGCCGCTTGACGGTTAACTGCTACAATTAGACTGCACTGTCAGTGTTGTAGATGTTTTTGTTCTTCCTACAAAAGACTATCCTATTGGATTTTGCCAGTTTTATGATAGAGCAAACATTATTTACTCCTTCCTGGTTTTGATTCAATCTCCAATGATAATGCGTACTGATACAATATTTTAAGTCTCACTTCATCACAGAAGAGAATTGCCTGGTATGTGCCCATATAATGCCTGTTGGTGCAAGCAGTGAGATAATAAATTAGCAGAAATTATGCATATAGCACTGCGGCTCCTGC
chr3:29347359_1_hs	ACTGGCCGCTTGACGTTAATAAATAGGTTTCATTCGTTGCATGCAGGATGCTGACTAAAATTGATAGAGGAAAGGTCTAGGGGTTTGTTTATTTTAATTTAATACAATGAAATACACTTGTAATCCTATTAAATTATAGTCTATTTTGTATATTCTTGATAATTGAAGTTATTATCTATGGGTGTGTGCATTCGCGATGGGGGGAAAATGGTCTATTGGGAAGAATGGCATTTTGACAAATCACAGGAAATAGTCAATTATGTGGATTCCACGCAGTTTCCAAGGCACTGCGGCTCCTGC
chr3:29347359_2_hs	ACTGGCCGCTTGACGTTATGACAAAGATTTTACCCCTGAAATTCATGAACCATAGTCTGGAGGGAGTTTGGATGGAATTACAATTCAAGTGGTTTGTTTTGGGAGGAGTATAGGGTGGGGACAGAATTAAATGTTCAGTTTATTTCTCCCCACAAAACTCGCCGTGGCAGCACCCTTAAGAGGGAGAGAATGCAAACTTGTTTTCTTTAACACAAAATTTCTAGCAGTATGAAATACTGAAACATTCCGGATGATAAGGGCCTTAAAGCTTAGGTTTATGATCATCACTGCGGCTCCTGC
chr3:2936959_1_hs	ACTGGCCGCTTGACGACTAAGTGGGACTGAGCCTACCCAGATCAAAAAGCCTGAAATATTTACTCTCTGGCTCTTTACAGAAAAAGTTTGCCAAACTCTGATCTAACTCATGGTACATTTCTGGAAATGTGGGGTATTAAAACATCTTCATAGTAACATGATCTTCCCCCACCTTGGGTTTTTTGTTTGTTTTTGGTTTGCTGTGCCTTTTATTTGTTCTTTGTGACTTACACTTTTGATTAAATTGTCACTTCCAGCATGTCCGTCTTATGCAAAGCAAAGGGGCACTGCGGCTCCTGC
chr3:2936959_2_hs	ACTGGCCGCTTGACGAAGTGAATTTGGTGGGAGGTCCGAATTATCTCACTTTGCTCTCTAGAGCAGTACCTCCCAACTTTTGCCAGGAAGAACTTCTTTTCATGCCCCCAAAATCTGAACTCCCTGGAGAAATCAGAGCCCAAGGGAGCTTTAAATGTGAAGACACAGAGGGTGAGGGATGGTGGCAGTGGAGAGAAAAGTAGATACCTGGTCATCTTCCCCATATTTCTGAACAACCAGTAAAAAAATGAAGTAATGGGAAATCTCCATCCTTGGTTGAGGATCCACTGCGGCTCCTGC
chr3:29384666_1_hs	ACTGGCCGCTTGACGACTCAAGGATGTCTGGAGTCTAAATATAAAGGTCTGAGAAGAGACATGACTGTTTCAGAGGTTTAGAGTGGTAAAGCCAATAAGTGGTTTCCGGCCTTCCCAGGCCACTCCGCATAAAGCATCCTCACTCCCTGAGGGCCTCTGACATTCCTCAGTGTTGTGAGCGGGGAAGAGAGAAATGCTTTTTGGTTGGCTCAGATTACCTTGTTCTGGTTAAATGAAAAAGTATTAACATACGTTTCTTGTCACCACAATTCCAGCTGTCCAAGTCACTGCGGCTCCTGC
chr3:29384666_2_hs	ACTGGCCGCTTGACGCAGTGCTTTCGGAGCAGAGATGTATGATCTTATAACTCCTGAGGTTAAAAAAGAAATGTGTTGCCGAACAAACCTCCTCATCTTTGACACCCTGTTTCCTGCCTGTTGTGTGTGACAGGAAGGTAAAAAGGTAAAGACTAAACAGTAGATACTCTTCAGTGAGTGGTTAGTCCAGCATTACCTGATGGTGTTTAGTATTTGCCATTCTGAAAGATGATCAGAAAGCAAACCCCTTAAAGAGAAAAATTAACCAGTTTGTTTTGGCAGGCTCACTGCGGCTCCTGC
chr3:29406182_1_hs	ACTGGCCGCTTGACGCTTGATGTGTTAAATGGTTGTGGCTCACAGTTGTGCTGTCTCCAAATTCATTCTGTTGAGACTGACCTTAAGATAATGTAAAAAAGCAATTAGTTTTAAACAGTAGGAGTGCCAACAGTGTGAAAGAAACAAATTACACGGTGGGATGATATTTTTAGTGATTTTTAAGGAGATTATTAAAAATGAAATCTGTACTAAAAGCTATGACTGTAGCTTTTAGTCACAAAAACTGACACAGAGCAATTCATTTATTTCAAACTGCTACAACTCCACTGCGGCTCCTGC
chr3:29406182_2_hs	ACTGGCCGCTTGACGCCTGAATGACAATCCAAGCCCCTTTCTATGTCTGGCTGAAAGGTGGTCTGGCTCATTAAACCACATCACAACTCCCCTGAATAATCAAGCCAAACAGTTTTTACACATGATTTGTTAAGTTCTACTCCTTTGCCTTGTCATTCAATATTTGAGCAAATATTTATAGCACACATATCATGAGCCAAGACTGGGCTTGATGTTGAAACTGTTTTTTGTAACCCTAAGCTAAACCCTGAACTGTGTTAAAAAATACAAGTTTATATGCACATACACTGCGGCTCCTGC
chr3:29427626_1_hs	ACTGGCCGCTTGACGTTTTGGATAGTAAAAGAGATGGCATGTCAGTCCCTTGGGAGATTTTATCCAGGGCTTTACCCTTGAGTGGATAAAAAGAGTACAAATTCTATTGCATAGGAGGTGAATAAAAACAAACTGGGGAGACCATCAGCAGAACAGACTGCTGTGTGATGGAGTCCAGAGCTACTCCAAAACCACCAGACCAACTGCCTCAGGATCCTGCCAGCAACCAGATGCCGGCAATAGAACTGACTGCAGTTTGGCATCAGGGCTCTGTGATTTCCAGCCCACTGCGGCTCCTGC
chr3:29427626_2_hs	ACTGGCCGCTTGACGAAGGGGAATTGCATGCAAAAAATATTTAAAATTCTCTTTGTAAAGAATTATGTTTTCAATCAGAAGGAGAAGTATGTTTCAGACTTAGTCTGCTGCAAATGAAATGTGGCATACTGACATCTTGGTTACAGATGGTGGAACTGCGTATGTTGGAGGGGGTGAATGCCATGCGAAGTTGAACTTTGGTTTGGTGGTAAGGTTTTGTTTACGGTTTTTTTAGGCCATTGAGTTAGTATCATTCTGTGAGGGGTACTGTACTGGCCTTTCAAGCACTGCGGCTCCTGC
chr3:29430528_1_hs	ACTGGCCGCTTGACGGAATTTGTTGGGCCTTTTGGAGGACACGTTTATTGCTTTAGGCATCATGCAATTTACTAAATGGTGTTCTGGTTATGGAAATGCTTACAAAGAGCCCTAGGGGGGAAAAGAATTAAGTAAACACATATTGATCATCCTGTAGCTGGTGCTTTCTTATTTGATTAGTCAAGGACTCAGTCTGAACTGGTCCTTCTAATCTGTGATACATAAAGCTGGAGACATTTTTCTGGCTCCCTGGTGGTTTTAAAGGCTAAACAAAGTCTCATTTTTCACTGCGGCTCCTGC
chr3:29430528_2_hs	ACTGGCCGCTTGACGGAAAAAGCCTGAATGCAGAATGGAATTCAAAGAATTTGGAGAGAGGGGAGGTGAAAGTGGTAGCAAACAGCTTTAAAAAGGCCCTGGGAATTTTAAGAGAGTAAGGCATATAAGGGAAGTAAAGAGAAATCTCATCTGACCCATTATGAGATACACCAGGAAGCCACCTCGGCAAGCATGTACTGAACACCTACTGTGTGCAGGACTTGTAAAAGAGGTAGAGCTTAAGTTTTGTGAGGATTCCAAGAAGCTAAACAGAATACTTTATGTCACTGCGGCTCCTGC
chr3:29440601_1_hs	ACTGGCCGCTTGACGACTTTAACATTTAAAAAGAGAGGGGAAACACCCACAATGAAAAGCCAGAGGAACGAAATAGAAGTGTTTGCGCTGGAGAGCCGAAGGGTCTGCCCAAGCTAATCTCCCGGACTTTTACACAACCCTGTTGGATGTCTCATTATAGTGCGTGCTGAACGCTGAATAGTAAGAGCCAGACTCAAGTGCCATCCAGGCTCCGAGCGCAGAGTCCATTATACATGGTGTCAGACAGTTTTGACAAATGCACCGACACAATCAAACCTTTTATCACACTGCGGCTCCTGC
chr3:29440601_2_hs	ACTGGCCGCTTGACGGTTTAAAAGTAACCTTGTCACAATAATCTGTCAGACTGTTCAGATACAACTAAAGGAAAACAAGTCATCATGCACTCCAGGGTAAACAAGTAAATAAGAAAAATGTGACTGGAAATTTTTAGAGTTCTTTCTTACTGTGTCATTGAAGATTTAAAAGTTTCCTCTAATAAGACCCTAGGAAATTTATTAGTAGCTGTCTTCTGCAAGTCAGACTCAAATTACGCAGCTGCTTTTGAGATGTCATAAATCTATGTGGTGGCAGGTGTGAGCCACTGCGGCTCCTGC
chr3:29463217_1_hs	ACTGGCCGCTTGACGTTTGAGGGCATTGTTGGTGCTCAGATGAACAACCAATGAGTACTTGTACCTATATCAATGTAGCTTTAGATTAGCAAATAAAAAAATTGCAATTTTGCATTTCACAGCCCTACCCTAATGGGAAATACCATTCAAACATTTGGTTTAACTATGTATGAATCTAGCTTTTGAGAAGGTTGAGGTAAATATGTTGAAATCCAGAGCTACATGTGTGGTTTTTGAATCATTCTTCAGAGACAAGGTATGTTCCTTCCCAGGCATAGAATCTCGCACTGCGGCTCCTGC
chr3:29463217_2_hs	ACTGGCCGCTTGACGCCATTGCTCCCTTTCCAGCCAATCCCAGTTCTGTCAGCAACGATTACTCATGGTCCTTCGGTTACAAAAAATACAGGGCCACTTGTCAAGATATCAGAATACTAGGATTATGTATTTCTGGTTAGTTGAAAAAAAAAAAAAAAAAGCAGTATGGAAGCAGAAATGCCTTAAAGAGAGAGGGCTCTATAGCACTACTCTGGGTCCTGGCAGCTGGAACCCTTAGCATTAGTCCAAGGTAACATCAGTGGAGTGGACATCCTCATTACTTAACACTGCGGCTCCTGC
chr3:2946324_1_hs	ACTGGCCGCTTGACGCAAGCCGTGGGATTTATTGGTTTCCCCAGGACTTTTGTTTTACATTTATGGTAAAACTGAGGTTAGATGATTCATGACATGTCTCATAATTAACTATTGACGTGTATATGCTCATGTAACGTCATGTCTCACTGTAAAGCAATAAAGCTTTCTAGCAAGAAGAGTATTTAGAATCCCACCAGAAGGTTCCAAAAATCATCCAACCAAGGGTTCACTGAAATGAGCTTTCTTTGGCAAGCACAGTATATTAGCTGGCTCCACGTTTAATTTCACTGCGGCTCCTGC
chr3:2946324_2_hs	ACTGGCCGCTTGACGTTTAAAATTAAGTTCCAACATTTATAATTTGGTACATGCCCTATAATCCAGACTTCGGACATCTCTTCAAAAACTGAAGGATCTGCAACAGACAGCTTGCTTTTTTTTTTCTTTTTTTTTTTTTTTTTGAGACAGAGTCTCACTGTGTCACCCAGGCTGGAATGCAGTGGCGTGAACATGGCTCACTGCAATAATCCCAGACTTCTGGGTTCAAACAATCCTCCCTTCTTAGCCCCCATGTAGCTGGGACCACAAGTGCACACCACCATGCACTGCGGCTCCTGC
chr3:29465948_1_hs	ACTGGCCGCTTGACGACAGCTGTGTAAGCAGCAGGTCCTGGAAATACTGGGCTCACGATTTTTGGATATGATTCAGTGATCAGCATGACTCCACTGCAGGACCTCACTCACTGCTTGTAGCTGTTTCTCTGTGGTCATTCTGGAAGTCAAAATTCAATATGAATGCCTTGTGAGAAATGCTTTTAATGAACTATAAAAATCAGCAGTCTGAAGAGAAGGTCATTTCTGATACAGTGATTATAGTCATTTCTGCACACCAATGCCAATTAAAGACTATAGATATGTCACTGCGGCTCCTGC
chr3:29465948_2_hs	ACTGGCCGCTTGACGAACAAGCAGGAGACACACACTATTGCAACGGCAGCTGAATTATGACAACTGACAAAGCACATACCTGGAAGTTGGTGATTTCGCTATGAAAAGCAGGGTTCAGCCTCCTGTGTTTCACACTCGTCTTTCAAGTGCCCTCACAGTGAACTCTCCAAAATGCTTTAATTTTAAAAAATCATTTTGAATTCATGGACCTAGTGATTGTTTATATATTTTTTTAGCTCCTTCAGAAGATTAAATATTTAAGATTTTTTTTTAGATCATGGATTCCACTGCGGCTCCTGC
chr3:29494679_1_hs	ACTGGCCGCTTGACGAAAGTCAGGGAAAATTAAATGAAAGCTATTGGAAACAAGGTGTAAATCTTAAAAGAATTCACTTGTCTATGCCTTCCTGCTTTTGAAGGTTGGTTTCCCTTTTCTCCCTGCACCCACCAGCCTTACCACCATCATATTTCCGACAGGCTATATGTTTAGAGTAGAGGGAATGAGTAATGGATATTCCGTAGAAAGTTTCCATGCCTATTAACCATAGGATATAAGAGTAGATAGAGTGTGCCAAACATACCAGCTCACTTCTGAGGGTTTCACTGCGGCTCCTGC
chr3:29494679_2_hs	ACTGGCCGCTTGACGGAAATACTCTCTTTTGCCTTTGTTGTCACAGGCTGGTTAAATTATATTTATGGAGCTTATGTTACCTTTGACATAACATTGAGCCCTTAAAATCAAAATTGGAGACAAGTATCCAAAAGTTCTGAAATCATCCATGAAGGATATTCATTCATTCATTCATTATTAAATAAAATCATAAATTGTTATTTCTTCTATAAGAGAAATAATTCTGCATATGACACTTATTTTATAGAGAGGATTTAGAGCCCATCTAGATTGTCTCAGAGAGTGCACTGCGGCTCCTGC
chr3:29503627_1_hs	ACTGGCCGCTTGACGAACACCATTGTCTGTGTTAATTTTGCTGATAGGATTTTTATAGGAAGCAGCATAACAGCAAGGCAGTCATTTCATATTTGTAACCAAAATCAAGTAATTCTCAGGTAGACCACAGATGTATTTTTTCCTGCTTCTTTGAAGCTGAAGATCGTTTGCAATAGGTGCCTATAAAGTACCTCTGCAGTGGAAAAAATAACATCCTATGTGGCATGGCATCCCTGTTCCTCCATGGAAACCACAGTTAGTTTTGACATTGCCAGAATTTTTGAACACTGCGGCTCCTGC
chr3:29503627_2_hs	ACTGGCCGCTTGACGTTTTGGGGAGAAGCTATGGGGAAAAAATGTAAAGGCTTTCTCATCTGGATTTAACTCGAGTTAAAGCATTACCTGAAGCTCTGTGCGGCCTTGTTTGGGCTTTGTTCTCTAAACAGTTTGTAGATGATTGTGTTCAGAATTCCCAGCCCACATTAGCTAACTGCACACATGTGGAAACACAGAGAGGCTATGACCTTTAGATCCACTCCAGAAATACAAACTTGGTCTCTAAGTTTAGAGAGGAAATTCTTCCCTCTCACTAGCCAGGATCACTGCGGCTCCTGC
chr3:29513094_1_hs	ACTGGCCGCTTGACGTCTCCTGAACACATCCTTTCGCATTTGACATTTACACTGGTGGCGGATTTTTATGTAACTTGTTAGAGAGCAGTCTGAACCTTAGAAAGGTGTTAGTCTTCCTAGAACCCTCTGGCAAAGGAAAATCTTTTATTGGACTTAAATGTTTTGAGTTGAAAACTGTACTTGTTTGATTGGAAAACCTTTCAGGGAACAGATTTCGTTATTTTTCTAAGCTAGGCTGCAGGAATTGAGCCGAAGATATCACTAACCAAAGACCTGAGAACCAAACACTGCGGCTCCTGC
chr3:29513094_2_hs	ACTGGCCGCTTGACGGGAAATGACTCCAGTGTTTAAAATCCTTTTATTTCCTCTGTGAACGATATCTCTGCAACTGAGATGAACCATTCCAACTGGCCCCCACCCAGACTTTATGGGAACTGAGATTAGGAAGTTGTATGGTCACAATAGTCACTGTACAAATTGCTTTCAGTTTAAAAACCTCAAAGTTCTTGACAAAGCCATAATTTCTTGCCACATTTTATTTTTTCACATGGGTGACTGATCTGTCATTCATTAATTACCCTGCCAGGATTCTTCAGTTCTCACTGCGGCTCCTGC
chr3:2959157_1_hs	ACTGGCCGCTTGACGAGGAAATAAATATTATTACAGGAAACTACAGCAATTTTTTGACATCAGGAAAAGAATATAGTCCTGCAAAGTCCTTTTAGGTCAAGGAAATTAGCTTCTAGGGGAAAATATATTTAAAAACAAAGAGTCAGATAATGTTTTCAGAGCAAGTTTTCAGAAGGCAGTCTATTTCCAGTTTATGCTATCTATAGAGCGTCTGTGTAAAGCTCTTTAAAAATGTAAACACCTAATTGCATTTCAGTATGATAAGACCATAAAGTCTTTAAGTCTCACTGCGGCTCCTGC
chr3:2959157_2_hs	ACTGGCCGCTTGACGCCACAGGTATTTATGAGTTCTTGGTCATAACTTTGAAAGCCCTTTTCATAATTATGCCTATCAACATATTGTGAAAAAAAATCATTGAGGAGCTTACCCTTGGCTTTAGAAATAGTATATACCATCTAATTATTATTTTAATATAAATTATTTCCTTACCATTAGATTAATATCTAGCCCAGAGCACATGTAATTGAGAAATCTGTTTTTTTATTTTTAGAATCATACTAAATTTTTAAGTGACTGATTTTTCAAAAAAAAAAATCTTCTCACTGCGGCTCCTGC
chr3:2962053_1_hs	ACTGGCCGCTTGACGTGTAATTTGAACCCCAAGACTTATAGACTCTCTGGACCTCAAAAATTATTTAGGTCAACCCTATATGATTTTTGAATTCCCTCCAGGAAAAACCTAACTTATCTGGATCTCTTCTGCCAAAGACACTCCCAGTAATAGAAACTTCTGTGGAGAATTATGCCCCTTAGGGAATTTTTATGTAATAAAATGTTTATCCCTAGATAGAGCCATTCACTTTTAAGCCAGACGCCTGGTGCAGCACAGGAAATCCCAGGTTTCCTTTCTGCCACACACTGCGGCTCCTGC
chr3:2962053_2_hs	ACTGGCCGCTTGACGCTCTTCCGAATATTCAAAGACAGCAGCTCTTCTGTCCCCAGGTTCACCAAAGTCATTTCTTTGTTCACCAGGCTAAATGTGTCAGCATTCTTGGGTTGCAGTTAACCAAAATAACTCTAGCTAACTCAAGCAAACAGGAATTTTATTGGAAGGATATGAGGGACTTAGAAAACCCCTGGAAGAAGCAGTTTTGAAACTAAATGAATCTAAGGTGTCCCTCTGGGATTAGGAAACAGGAAAGGCAGAAGCTGTATATTTACAGGAATAGTTCACTGCGGCTCCTGC
chr3:29642613_1_hs	ACTGGCCGCTTGACGAGAACAAGACTGTGGGAACTTGGTAAGAACCTGGGACCCTTTGTACCTTTCTTCTGTTGGTTTCTTTATTCTCATTCTCTTCTGGATGGTCTCCAGAATAACTGGGGAGACAACACTTACAGGAAAAGCGCATGTGTTCTTGTCTCAGAGTGGAAGAAAGAAGAGCCGCCGTGTTCCAGCTAGTGCTCAGAGAAGGTGCTCTACATATCTTGTTGACCTTGATTTGAGCTATAAAAGGCTGCTGACTCAGAGCATTAAAACAGAACCACTCACTGCGGCTCCTGC
chr3:29642613_2_hs	ACTGGCCGCTTGACGGGCTTATTCTCTGAGTAATTCAAGTCTGCCTTTCCCTCAGTCGATCCCAGAGGTGGCTAGTCAAGCCTGGCGATGTTCATTTACCATCAGAGATTAAGCCTGTCTGGCCAGGCTTTGTCTGGTAGCATTTTCTTAATCAAATATAATGACAATTTGAATAAACTCAAGTCCATTGAACATTGTTCATGTTTTATTATTAAGAAAAAATAGGCACTTTGATTCTTGGAACACTTTTTAAAAGGCTCCTCGCTGTGTCAGTCTCTGTTTGTTCACTGCGGCTCCTGC
chr3:29694021_1_hs	ACTGGCCGCTTGACGCCACAAAATGACAGGAACACTTACGCAGTGAACACTTGGATTTGCTTCTTGATCCTTGGTATTTGAAACATGTATGGAATGCATCCTCTGTGTCAGCCAAGACAGCCTCTGGAGAGTGAGGCAGGTTTGTGTGTTGAGGGAAGGGGGTGTGCAAGGGGGTGGCCATGGCTACATTAGTTGCCTCTGCTTCTGATATCTGTTTTTCATTACATTTTGATAGATTATGTCATCTTTTTGTCACATACATTTTCACCCAAGTCTGGAACTATACACTGCGGCTCCTGC
chr3:29694021_2_hs	ACTGGCCGCTTGACGTTTCTCTTTCATTTCCAACTTACATCCTCAAAATCATTCATGGAAGCCTTTGTCTATATAACAAATTTCTCTACTATTTTGAGGGAACATGTCCTATTGTAGAAAGATAAACCTTTTACAATTGTTCGTCATAAGAGGAAATCTGCTTTAAAAATATTTCATAGGGCTGTCTTACTCTTATTCCTAAAAAAAGTTATTACTGTAGAACTAGTTAGCAAGAGTTACTCTGTTCTGGGTTACTTGGGATTCACTGTTAGCAAAGACTAACAACACTGCGGCTCCTGC
chr3:29893046_1_hs	ACTGGCCGCTTGACGTTAAGCAGGGGTTTCCTGTAAATTCATCTGGTGTATGTTTGGACTTGAGAAGAGCTTATTTCAGAATACCAGAATTAGGAGATCAAGACGGTATGCCGATTCTGTTCTTCCCAGAACATTTTCAGTTCTAAATGACTCTCTGACTTGAGTGGCAGTATTGGAATTTGCTGGGAAGTATGAAATGTAATTCTTGTTTGATGGATAGGATTAGAGCAGATAGGACAAAAATGCATTAAATTTTCCCCCAAGGGTTCCTTTTGCTAGTATCCGCACTGCGGCTCCTGC
chr3:29893046_2_hs	ACTGGCCGCTTGACGTTTACTTGGCTGCTTTCTTTATGTTTCTGTTCTCTGTTTTCCCCATAGAATTTCCTGTAAACTTTGCCTGTCAATCCAATCTTTATTGCTTTCATTTTTAATACTCCAATTGGCGCATTTTACAAAGTCGACCAGCCACGCTAAAATGTAATGTGTGGTTTGCTTTGTCTGTATAAGAGGCTGAACCTGGATTTCTACCAGAAGTTAAACCACTGCATGGCATATGAGGAAGACTGTTTATTGAGTGGCCTTGGGTGCCTCACGTGTCATCACTGCGGCTCCTGC
chr3:29898617_1_hs	ACTGGCCGCTTGACGGAATTACATTAGAGGGTCTCTGAATGGCTGATTTCTTAATTGCCTTTCCTTGGCATGAGGCTATGTGCAGGTTCTGTTCAGTTTTTGTTCTTCCTGCAGGCCTGCCTGGTTGTAATGTGCGTGTGTGTGTGTGTGTGTGTGTGTGTGTGTGTTTCCTTTTTTTTTCTAATCTTGGCCTCTGTTCCAGCCAAGACCACCCATTAAGCCACAGTGTAGAGCACTTTGGTGACATGAATAAAATATTCACTGAAGAGTGATTTTACTTGGGAGCACTGCGGCTCCTGC
chr3:29898617_2_hs	ACTGGCCGCTTGACGGGCTCATAAGTGGAATTTAACTCTAGCTCCCTTTTCTCAAAAGAAGAGATTACAGCAATGATCGATGTTGTTGATTCTCACCTTTCACCAGGTTTTTTCAATCCAAAGTGTTTTGGCAATTCTGTGTGTGTGAGTATATAAAAAAAATCTTCTGAGTTCTCCACGTGACATTCAGCTTATACAGGCTGACTTTTTCATTTGTCTGACACATGGTACATTTAAGAATAGTTGGCTGGCTGACATACTCATTTTTATGTGTTATACCAATTACACTGCGGCTCCTGC
chr3:29901024_1_hs	ACTGGCCGCTTGACGTTAAAGAATAAAATATATGTAGTTTACCACAGCAGAACTTTGTACCATATTTTGCAAATCCCTTTATTTACTATTATTTACACACCTTGAGGGCTTTCTGAGTTCATCTAGTCTATGTTCTATAAATCATACCACTATGCAACAAATCCAGGCTACACTTTTCTGTCCAAGTCATAAGGTAAAATTCAGTTTGTGCTGCCAAAGCAATACATAGCATAGCAAAGACTGAGCCAACGGAGGAAAAGGAAAGAAGTCCTGCCAAGTTCTCAACACTGCGGCTCCTGC
chr3:29901024_2_hs	ACTGGCCGCTTGACGAAGGAGACTTTCTGGAAGGAAACAACCACCTTCTAAAAAATGTGTTCATCCGTAAAGCACTAATACTAACTTAGTCCTCATACTGAGTTTTAACACCATCTCTTTGTGGCCAAAAGGAGTGCACATCTGGCAAAATCTGAATATTTTACCAGATGTCAAACTATGTAAGATTCTTCAGTACTTCCAGATCTATTAGGGGCAGGGAAGATGGTTGTATGGGACTTTATTTCAGCTGTCACTCAGGACTTTTACAAAGCTTTTCACACACCTCACTGCGGCTCCTGC
chr3:29912753_1_hs	ACTGGCCGCTTGACGTAAGAATGACTCAGTAAATCCAATTGGCTGACATGTGGCTTATTTGGTGTTTATTTAGTCTGAGCCAGGATGTTATTAAATTTATACCATCTGATTTATAGTTTCACCTAGGTACAGGCTATTTTACCTCTCATGGAAAAGATGGCAAGATTGTTCAGTTTGTGCCAGAATTTTCCTTAATAAATGTCTTCAAAGCTCTCACAGGAGCCCAAGCATGTACACAGTTGGGATCTAGTAGTTCTGTGCTGTTGAGTGCTTGAGAGGCAAATTCACTGCGGCTCCTGC
chr3:29912753_2_hs	ACTGGCCGCTTGACGTCATCTAAAATATTGAGGGCAGGCATAAGACCTCTTGGCTATCATCACTAGGTGGCTCATAAAGTACTCATGATTTTAACAGTACTAGACTCTGATGCACTTGCCAAGATGAATCAGGTGTAAAATGTACTCCGTGGCAGCAAACGGAACTGATAGAATAGAACTATTTGATGTGGACCATGAGAATTTAAAAGTATCTGCATAAATTGATGATTTGGCATCAGATAAAGCTGATATCAAACCATTCTATCTTACAATAATTACTCAATACACTGCGGCTCCTGC
chr3:29922731_1_hs	ACTGGCCGCTTGACGCTAAGATAGACTTCTTTAAAAACAGATCAATTTTTGTTTCTAAAAATATATCCTAATATCAGGGTATTATTCTACCACAGAGAATTCACATTGATTGTCTATCCATTTAAAACAATATAGTTATAGTCTTTTCACAGTATTTCAAAGACTTGGATAAGCTGGCGGTGTAAACATTTCCTCGTGGGAACTTTATAAAATGAAAAGAAAATAAATGATTGATGCATACTCAAACTAATTGAAGTGGTACTGAGTCAACCAGATGTTTTCACCCACTGCGGCTCCTGC
chr3:29922731_2_hs	ACTGGCCGCTTGACGTGAATCATGCCCACAGATGCTATTGCTTCATTATCCCTTAATCTAGGGATTACCTCCATTGGCTAACTCGATGACCTGTGAGGGTTTCAAATAAGATTGCCTCTCCCTTGTAACATACATCATAAAGAGAGCTTGTTTAGAGGCAGCCTACCTCCGCCCTGAACATGTTTTCAAGGAAGTGATCAGGGCTGTTTGTTTTTCTTGCTGTTGGATGTGGTCTTCAGTGAAGTCACAGGAATGGAATGAGAGTGGCCACAGTTGACAATGGAGCACTGCGGCTCCTGC
chr3:29925008_1_hs	ACTGGCCGCTTGACGAGAATACTCTGAGAATGAAAGAGGAAGACAGCATTCAGAGCGGGACATAGTAGTTTTGAGGTACATGGGATTCGGTCAGTAGTTGGAAATTTGGATCATGAATTCAGAAGAAACACCAAGGCAAGAAAGACTTTTTTAAAACTTTAATTTTTAAACTAATTATAGCACTTTTGATTAATCAAGTCTTAACAAGCGGGAATATTTTGGAATTTTACTTCTAACACCTTATTTTTATGGTATGTATATTGAGCTAACCAAAATATTTCGCTGCACTGCGGCTCCTGC
chr3:29925008_2_hs	ACTGGCCGCTTGACGCTGTCTCTTACTATTCTATGCGGCATATACCATCTCTTCTAATGCTTGGCTGTCATAGCTATTTCTAACTCACTGGTTAAGCAGATGACGTTATTTGGAAAGAATGGAGGTTTCAGTGTGAAGGTTGCCATGAAAATATGTCATAGGAAAAGAAAGGGAATTTTTTTGTTAAAGGAGATTTTATGGGTAAAGGCAGAAATCGTATGGAGATGATTGAGGAACTATACTAAATATCAGTGGCTGTCATTTATAACAAGGAGTTATATTAATCACTGCGGCTCCTGC
chr3:30035898_1_hs	ACTGGCCGCTTGACGTTAAATGTAGTGTTTGTGAAATAGAAGAGGGCTGTGTGTTTCGATTCTGTAATTTTCATGTTTCTTTTAGACCCTTAATTTATAAACTTGCTTTGTTCTTTCCCTTCACTGCCAAGCCTCCAAGGGAAGACTTTCCCTATTAAGATAGCTCATCTCTTCCAGAAAGCATTACTCTTGCAAGACTAATACTTGTGGTCGTAGGCACATCCAAATCCTTTCCATTTGACCCGCCCTACATTAGTTACCATCTATTGCTGTATAATAGATCATCACTGCGGCTCCTGC
chr3:30035898_2_hs	ACTGGCCGCTTGACGCCTGAATCGGGTGCCTTAAAGCAAGAAACAATTATTATACCACAGTTCCTGTGGGAAAGGAACTTGGAAAGCAGTTTAAGGGGGAGATTTTGGCTCAGGGCCTCTCATGAGGTGGCAATGAGATGTCAGCCAGGGCTGCAGTCACTTAAAGGGTTGACTATGGCTGAGGGATTCTCTTCCAAGCTGTTGGCAGGAGACCTCTGTTCTCTGGATGTTAGCTGGAGATCTCAGTTCCTCTTCATGTAGGCTTCTTCATAGGGTTGCTTGAGTCACTGCGGCTCCTGC
chr3:30043358_1_hs	ACTGGCCGCTTGACGTAAGCTGCTGAAAAGTATTAAGTGAGTTTCCTAGCCTGTGGTCAGGGATGTCTGCACTTGTGCTGCTGGGGAGACACAATTAGGAGGAACAAAGGTATCAGAACTCCAGGCTCTGACTTTTTAGGCTTACCAAGAGATAGCTTTCAGGCCTATGAACTGATGAATCCTATACCAAGGGGTGCAGGAGGAGGGAAGCAAATACTCTTAAACAGCTTAAGCCTCTCCCCTAGTTTAATATATTTTCCACAATCACTTTGGATAACAACATGACACTGCGGCTCCTGC
chr3:30043358_2_hs	ACTGGCCGCTTGACGTCTTGTATCTAATGCTATCTCACAGACAACACAGCTTTGAGGCTGAGTGGTCATCGAAATCCTGAAAGCGCCCTCCCACCTTCCCGGAGACTCTGGATAGTTACCCTAATTGTTTCTATTTTTATATAGCAATTAACAAATTACTAAAATTTGTTAAGAGAGTAAGTCCGAATGTTAAATGTTGCTACCAAAAAAACTGAAACAAAGGAATATAAGAAAAATAAATATTTTATAATTTTAAAAAATTATTAAACCATTTAAATATATAACCACTGCGGCTCCTGC
chr3:30073592_1_hs	ACTGGCCGCTTGACGTTCTGAAAAAATTCTTCCCTAAAAAGTGGTGATATTCTCCTTTTCATTTTTCTGTTCATTTCCAAACTCATGACTCTAACTTTGACTCCTGTGTAGCCACAGTTTCTCCCTCCGGCCACAGAGGTCACCATCACAAGCCTGAGGTGACATGATGAGACACTATTTAGAAGTCATCCTTTTAATTGAGAGCCCTGCCACAGTCCCAGTCAGCCCTGACATCATAGGGTGTTAGGGAGGAGCTGCTTTTGAAGTAGCTGAAAGGTCATTTCTCACTGCGGCTCCTGC
chr3:30073592_2_hs	ACTGGCCGCTTGACGTCCCAGACAAGGCTTTCTGAAATTACAGCCTGGGAGGAAAATGGCTTCATGCCAATTTTAATACATGTTCAAACTCAAGGTGCAGCCTCAGAGGCCCAGAAGACAGGAATAGAGAAAAAAAAAATGTGCCTTTGATGACTGTTCTTTCTTTTCCCTTTTGCCTTGTTATTTTACTTTGCTTGGGAACTGAAAAGATTTCTTATAGCTAGCCAGAGAGGAAATGGTGAATATATAGCACTGCCGTTTTTTACTTGGGTTTACGGATTTTGCCACTGCGGCTCCTGC
chr3:30124927_1_hs	ACTGGCCGCTTGACGGTCCCTTCTGCCTATGACCCTGTAAGATCAAAAGCAATTTAGTTACTTCCTAGATACAATGGGAATACAGGCATTGGGTAAATGTTCCCATTCCAAATGGGAGAAATTTGCCATAACAAAGGGGCCACAGGCCCCATGCAAGTCTGAAACCCAGCAGGCTACTCATTAAAACTTAAAGCTCCAATATAATCTCCTTTGACTTCATGTCTCACATCCAGGGCATGCTGATGTAATGAGTGGGTTCCCAAGGCCTTAGGCAGCTCAGCCTCTCACTGCGGCTCCTGC
chr3:30124927_2_hs	ACTGGCCGCTTGACGGTGGCTCTGCACTGTACCACCTCCTTGGCTGCTTTCCCAGGCTAGTGTTGAGTGCCTTCAGCTTTTCCAGGTGCAGTTACATTCTTGCTCTCTCTCTCTTGAAGAAGTCTTTCACGTCCCTTGTAAGTTGTATTCCAAAGTATTTTATTTTCTTTATAGCAATTGTGGACAGGAGTTCACTCATGATTTGGCTCTCTATTATTGATGTACAGCAACGCTTGTGATTTTTGCACATTAGTTTTGTATTCTGAGACTTTGCTGAAGTTGCTACACTGCGGCTCCTGC
chr3:30162522_1_hs	ACTGGCCGCTTGACGGAAATACCTCTATTGGGCCCTTTGGGTTCTTTGGAAAACATCTTTAAATCAGGCCCATGGACAAGTACTATCTGTCCTCATTAGAATTGTCAGTTCCCTACCCGCTGGGATGCCCACTCCTACTCTTGAATTCTTTAGGTACATTTTTCTTCTCAGCATTGCAGCTCAGCACATCCATCTGGCCAGGAAAAGAATATAATAGGGCATATTTTCAGCATGACCAATTAGATGTGCAACTTCCATTAACAACAACAGGACTTACACTCCAGACACTGCGGCTCCTGC
chr3:30162522_2_hs	ACTGGCCGCTTGACGTTCTTCCTCCATAAATCTGGCCTTTCCCCTTATGAGCAACAGATGGGTTTTCCACAATGGCTCATTACCTCCTGGCTCGGCTCTGCTGCCAGAAGTGAAATATAAAGTTATTTATGGATGGAGAATGATGCGTAAGTCACTGTGGATTATTTTCTGCCATCCTTTTTCATTTATTTAGTTAGAGTTTTCTATTCCTCAAGATGACAAGTTAGAGAAGATGGTGGTGTCCCTACTGGGAATGAAGATGGATGTCCCTTCAGCTTGGCTACTCACTGCGGCTCCTGC
chr3:30167538_1_hs	ACTGGCCGCTTGACGTGCATTTTTTTTGGCACAATGGACTCTGATTATAAGCCATTTTCATTAAATGAATACACAAGTGTGACTTTGGTTCCAGAGAAAGCCTCCATTGTTCTATAAATGGAACAAAAGCCTACTCTTGATTTATTGCAGTGGCTTTGCCTGCCGAGTGATTCAGGAGATTTGTAATAAGCAGGAGAAGGCTCAACTTCAGCTCACTTGTGCTTTCAAACCTGTACAGAAGGATGACAGCTCTTCAGTTTCTGACAGTTGTGAAATGAGCCGGTGCACTGCGGCTCCTGC
chr3:30167538_2_hs	ACTGGCCGCTTGACGGTCTCAGGCTGATTTTAAGAATAAAGCTTGCCACAGTCCCAGCAAGATCCTGAGGGATTTAGTGTATCAAAGCCAAGATTGAAAAAAGTGTAAGGATAAAGGAGATTGGCTGGCCACAGAGGGGCAGCTTCCAGGTCAGTGAGTCATTGAAATGGTGTATACGACAACCCTTTGGTGAGAAGGTAGTGAGGGAACACCAAGGTGAGCATAATTAGTTCTCTGACCTATTCCTACTCTCCCTTTGACCCACAGTGTAACACTGTGCAAATGCACTGCGGCTCCTGC
chr3:30193411_1_hs	ACTGGCCGCTTGACGTTCTTCCCTTATTATAAATTCTAAGAAAAACTCATTGGTTAAAATGCCAAAGCTCATGCATACAGACTTATGTTATACAGCCCTTCCTAGTTTGTCAGCTATACTAAGATACATCCAATTCCAGTGTTGAATTCCTCAAAATATTGCCAGGCAACCTGGTGATATTAATAAAGCAAAATTAAGTTTATTGGAATTTATTACAGTTGGAGAGAACATCACCTTGATAGAGTATCAGAAGCAGCTCAGAAGGGGAAGTCAGAAGTAGAGTATCACTGCGGCTCCTGC
chr3:30193411_2_hs	ACTGGCCGCTTGACGTTATAGCACTTTGGGGTTTTGGGCTTAAGCAATCTAAGGTTGGTCTTTCGAAGTGGGTAACTGACTAAACTGGGCAAAATTCATGCTATAATGGCCATATTGGTTGTCAGTGAAGCATGTGTTTTGAAGTGTGTCTGCACAGATGCCTCTGTTTGCTAAGCAAGCATTTGCCAAGGTGAGAAGGCTATCGTCTTTGATAAATTGAGTTTTAGAAATTTCTTCAAGCAAACAGTGGAGTTATTTATATTATCTTCTGGGCAAAGTTTTCCTCACTGCGGCTCCTGC
chr3:30198960_1_hs	ACTGGCCGCTTGACGCTTTCCTTGTCTTCATCATTACAAGAATAGCATCATACTATATGTTTCTGGACTGGAATATGCCTTTTGGTGTACCTAAAATTGCCCCTTTCAAGATACACAAGCAACTATAAGTGTCAAGTTTTTCGGGTGATAAATTTCTACCACTGTCAGATTCATTTGCAAGCAGATAATAGATTATTAATCATTGGGGCTTATACTTAGTACAGGGTAGGTTATTTCACTAGACCCTGTTATTTTGGGTTGAAGAAATACAGAGATGTATGTATTCACTGCGGCTCCTGC
chr3:30198960_2_hs	ACTGGCCGCTTGACGCTACTACTATAAAAAAACACAGATGTCAAAGGACTGTAAACTGGCACAGGCCTGCAGCGCCACCTGTTGGCTATTGTGTTAATATAAGCTTTCAGAAAAGAAAGCTTATCTCCAAAGTTAAAAAGAGGCAGGGTATGCGCAGGCCAAGTTTGAGTTAAACTCACTTTTATTTGAAAAGAAAAAAAAAAATGCGTCCCTAGAAAATGGGTGGGGCTGCTTAATTCTGGATTCATTTATTTTTAAATGAAGCACTAGTGGAAAATGGAAAGACACTGCGGCTCCTGC
chr3:30250935_1_hs	ACTGGCCGCTTGACGTATTTTTATACTTTTACTTTTAATGAATTAAAATTGTCATTGTTGAGTGCAGGCTGCTATAAAATAAAACTTAGAATGCTTGAATTTCATGAAGCAATCCATTAGTTCTTGTCATTATGACCTCGTAAAAGTAGAAAATATTTTGAAAGCTGAATCAGTTTCCAGTTTATATTCATATGTACTTGTTTGCATTTTACAATTTTTTTTCCATCTTTTTTTATTAGTTTGAAAGCAAGGCCTATTTAAATTCTGGAGCTTTTCTCGGAAATTCACTGCGGCTCCTGC
chr3:30250935_2_hs	ACTGGCCGCTTGACGTCACAGTCCTCATTCCATGATGAAGGTGGTGACTAGTTGCCAGGGAGATGATTACCAAAGCTTCATTGAGGTTTGTGATTTCTGGCGGGAAATGAGCAGCAAGAACAAGTAAATTTTTTACGGCATTTTTAAATTTCAAAGCTAACCTTTAAATTGACCCTGTCATATTATCACCGGGACTATGTAGTTTTAATTACTTCTACTGGTTATAAGTTGTTGGATATTAATACTGAAGCTGAGCTGTCTGGAACACAAAATTAGATATACCCGCACTGCGGCTCCTGC
chr3:30258879_1_hs	ACTGGCCGCTTGACGCCCTTCCATTACCTGCGCTGGAAGCTTAAAATGCTCCAGGAAGGTCATTTGTGATGTAAACAGGGACAGTGTGCACAGAGAGCTTTTTACAAATCTGCTGTTTACCTAAGAGAGGCACCCTGTGGGTTATCCCAATGGAATTCACTTTCCTGTTTGGTTTACCATGGAAGGGAAAGGAGGCCTAACAAACAGCCCTTCGGTTTGCTCAGCTGTGAGATATCCATTAACCAAGCAGAAGTTTGCCTGCACACACTGTATGTTTGCACAGCTCACTGCGGCTCCTGC
chr3:30258879_2_hs	ACTGGCCGCTTGACGTGCAGTACCATCTTTTCAAGACCCACCATTGTCTGGAAAGCACTCCAAAGTCCTAAGTCTATAATAAAGCAAATAGCTTGCACAGTTATTACTGTCAGGTTCACTTTTTACACTGTAGCCTATGAATGTCATCAGTTAAATTAAACCTCAAGAAGACCAAACACAGTGCATGAAGGTTAAATATGCTCTTGTGTTTGTCGGCACATTAGCCACCAAGCCACTTTCTCTTCAAAGTGTCCTTCAAGACACTTTCTTTCCAAAAATCTATTACACTGCGGCTCCTGC
chr3:30261745_1_hs	ACTGGCCGCTTGACGTTAAGTTAATGAGTAGGGGAGGCATGTGTGCTTCATGGTTTAAATGAGAGCAATAATGGGAAGAGAGCAGCAAAGCCAGGGCTGGCACAGCAGCTTCCATGAGAAACGGTAGTCAGGGTCCAAGGCACAAGGTCTCTCCATGAGTCCTCCAGCTTTCCTGGGTCCTCCATTTGTCAGGTTTGAGGGAGTCCAGGCATTTCCTATTGAAAGCACTTTTAGTGAAGGAAAGGCTCCTAAGGCTTGTTAAAAGAAAAACTTTAGACAAATTAACACTGCGGCTCCTGC
chr3:30261745_2_hs	ACTGGCCGCTTGACGATTTAATAGGATTTAAATAAGCAAAGAATGATTCACAAATTGGGAAGCCCAATCCCAGAACTAGAATAGGGTCAGAGCGGTTCTGGCACTGCTGCATGGTGGGATCAGATTTATGGCCTGAAAAAGGAAAGTGACTTACAGAAAAGAAAAGGGAGGTACAGAAACAGCTGGATTGGTTACAGCTCCGTGTGTGCCTTTAACACAATTTGAATAGTTGGTCGCCTATGATTGACCAAAATTAGGTGATTGGTACAGAAGAAGGTTACAGCCCACTGCGGCTCCTGC
chr3:30286152_1_hs	ACTGGCCGCTTGACGCAAGCCATGGTCAACCCACACAGCTGTTTTCAATGATTCATTTCCCTTGATTTCCCAGCTGACCCATTCAGAAGGAGAATAGCAGTTTTCACACCCCAGTTGCTAGCCTTGTTGCTGCAAGGAGCCCTCCCCTTCAATTGTGGGAGTATTTTGAAGGCTAAAGTAAGATACAGTTGTCCTCAGAAGCAAAGTTGATTCTATGCCTAGAATATAAGCAGGCAAAAAAGGCTGAGAAAAGTCTGGGAAATGTTGATTTCATGGTGAGGTGCTCACTGCGGCTCCTGC
chr3:30286152_2_hs	ACTGGCCGCTTGACGTACCATGGCTCTGATTCATAATATGCCTACCTCTCCAGCTTTCTCTCATACCACACCCTGACCTTAGCCTGGCATTCCAACCACCCTGGCAGTTTCCAAAGTACAGAAGGTTCTTTTACCCATTGGTACCAGTGCTATTCCTAATGGTTAGAATACACTTCTCTCTTGTTTGTTTGGAAAAATCCTGCTACCTCCAAGGTGCAATCCAAGTATTAAAGTCTCTGGAAGCTTTTTCCTGAACCCCCAAAGGTGGGTTAGATCATGCATTATCACTGCGGCTCCTGC
chr3:30299947_1_hs	ACTGGCCGCTTGACGAGTGGTTTCTAGTCATATCCAACCAACAAAAAGTCTTCCCTTATGTGTCAAAAGCAAGCAAACCTCAAATTGGTAAGTTTTCTTTTCCTGGAGAGATTCTGTGGAATATGATACCTGAACAATTAGAATGAGAACATAGCGAAGGATGAAGCAACCTTATAGTTCCATAAATTCTAAACATAGAAAAATAAACTGAAAATTCCAAATATTTAAAACCTTACGTTTACATTGAAATTGAAAGAACTCAGAGCAGTCTGCTGTGTTCAGCATCACTGCGGCTCCTGC
chr3:30299947_2_hs	ACTGGCCGCTTGACGAAAAGGCAGCATTCATAAGGGAGGGAAAGGTACAAAGTCATCCAGCCTGGAATGACAGAATGGATATGAAGAAAATTTATTTCCTTGTAGAAATGTTCAAAGCAATGCTACATACTTTTCCTTTCCCATAAATTTATAGCATTTGAAATTATTTTTGTACATTTATAAATTCTCTCAAACATCACTTAAAATGTTTAAAAAGACAAAATTAAAGTGTGGCTTTGGGGAGGTCAATGTAGAAATGCATTAATTGTTTTGTGATGAAGAAAACACTGCGGCTCCTGC
chr3:30342125_1_hs	ACTGGCCGCTTGACGCTGCTCTTCTATGTTTATACAACAAAGTTACTAAATGTAATTTGGCTAATATAATTTTTGTCTTATGTAAGTTATATAAGCCTCTTAACAATATGTCTCTTTCTACAAATTCTGTTTTATAATCATTCTCAGAACAACCACAGCTACCATTTTTACTTCATCTTGCCTCTATATGTGTTTGTGTATATATTAGACTATTTTGCCTTTAAACTATGTTATAAGGTAGATATCTTCATTTCTCATAATCAAATCTCAACCTGCAAATAATACCACTGCGGCTCCTGC
chr3:30342125_2_hs	ACTGGCCGCTTGACGACTTAGGATATCTCAGCTGAACTAAAACTTTGGACCAGCCTGTTTCACTCCAAAGCCTTTGGGGCTCAAGCTTCGCATGGTACAATCCTCTGAGTCTGAGTCACTGGTGAGTCACTTTTGGAAGTTGACAAGACCAGGTAGCTGAGCCAGATTCTGAATTATGAAAAATCCAGGCTTCATCAAACAGTCTTTCCTGGGCATAATAGAGCAATGTGTCATAATCACATCAACTGCATGTACCTTCTTGTGTTTCGTATCATTTTGAAAGACCACTGCGGCTCCTGC
chr3:30352446_1_hs	ACTGGCCGCTTGACGACACACTCTTGAATTGCAATATCATCAAGGGACCTGAATTTTGACTCCTCTCTTTAAATAAAACATGGGTTTCTAGTTTGTCACCACTTCTTAATGTCTCATGAATTCACATTAGCTAACTGGCTCTAGTTGAATTTGGAATCCCTGCCATGTATTTTGAGCAAGGTTACTTGTAGATATATATATTTTTTGGACTGGAATTTTTTAGTGAATATGTGTATGTGTTCTTAAGAGTGTCTCAGCTGGGTTCCCTGTGGAAGAGAGCCTGAGCACTGCGGCTCCTGC
chr3:30352446_2_hs	ACTGGCCGCTTGACGGCAAGGATTAAGTGTTGATATTTTATTTAGGAGGTACAAACCTAGGGCAACAAAAGCACAGAAAGAGGAAAATGAGACAGGAAATTATAGAAAGAAATTGCCAGAAGATGCAGAACATTGCTAGGCATAACACATCATTCAGCAGATGCAAACATTCAGGCAGGATGCCTCAAAAAAGTGTGTATGAGAAACTGTTACCATGGGAGTGAGGAAGGAAGAATTTGGCTCCTTCCCATCTCCTGTTTCATTGGTCCAAGTTTGCCCCATTAGCACTGCGGCTCCTGC
chr3:30354469_1_hs	ACTGGCCGCTTGACGAAGCACCCACTGTGATCCTGTTATGTACTAGGCACTAGGTGAGATGCTAAAGATTCTTACACAAATAGGACACAGTTCCTGCCTTGGCACTCAGATATTATCAAGAAACACCCCAGCCCCCATTGCCTGGACACTGTAAACTATGTATTCCCTCCAAGAATAGTCCTCTCTGGGGACCAAACCTCCCAGTGGAAAAGCATCAAACTATTCTTGGCTTCACTTCCCAAGGCCAGCCTGACCTTTCACGGCAACTAGAGAGCATGAGTTGCCCACTGCGGCTCCTGC
chr3:30354469_2_hs	ACTGGCCGCTTGACGAGAGTCATGAAAGTCTCTCCCAGTCTATGTGCCCCTGAGCCAGGCTTGTGCAGGGGCTGTTTTCCTAAGAGGGAGCTCAGCCCAGGCTCCCAGGGTTCCAGGAGGCCTCCACTGCAGTTATTGAGGTAGTCAGTTGGCCTTTCAGCAGCAGATCTACTTTCTGAGAACCAATTGTTCTTTCAGCACTTCAAAAAGGAGGTTTTGCTTGGGAGTCTTTAAGCACTTGGAGATAGGAAGCTGGAGTTTAATTTTTTTATGTGCTTTATGAGCCACTGCGGCTCCTGC
chr3:3038790_1_hs	ACTGGCCGCTTGACGGACAATGCTGTTGCTGATCTCCAGAGACAAAGGGGCGTGCCTCAGAGTACTCACTGAAAGTGAGTCACCTCTGCCAGGCAACCTTCCTGGCCCTCATTCGCCTTTGCCGCCTGACATAACTTGTTTTTTGTCTCCTTGTGCAGTCCCCGAAGTCACACCAGCGAATGTCAGTGGTGGCGGAGGCAGCAAATCTGAACTGGTTATAACCTGGGAGGTAAATGAATCACAGAATAAAAGGAACGTACACGCATCGAAGCTATTTTATTATTTCACTGCGGCTCCTGC
chr3:3038790_2_hs	ACTGGCCGCTTGACGTCCTCCATGTTAGACATAGCTGGGAAGTTTCCTCCTCTGTTTTTAACAGTGAAAATTCATTTGGGTTCAGACACTCCCTCTCACGTAGCTAATGGCTAGCAGGAAGGACGGCACTTGCCCATCCATTGTTGAGGCAAGTTTTAATTCAATCCATCACAGTAAAAACAATTATGAAGGGAAGACAACACACGTTACAAAAAAAAATAAAGAAGGCTGTTTCAGAGAAAACTAGTTTTTCTTTTCTTCCTGAATTGCTGCATGGCCAATTGACACTGCGGCTCCTGC
chr3:30436748_1_hs	ACTGGCCGCTTGACGGGTGCCTCATGAATAATGCCAAAAGTGTATCCTCAAAGTTTTGTACCTACATCCTTGAAGAACTTCTTGGGCAGGCTTAAGCATTTCTTAGTTGCAATGGCTTGATAATAAAGTTACTCTTAAAGTTATACAAGGAATTTCTTCAACTATACCAAAAAATTTTAGTCAGACCGTTCTCTCAGCAAAAAAAGAAAAAGAAAAAAAAAAAACTGTCATCCTTTCATCTTTCATCTTTTATCCCTTAAAAAAAACAATGTGTCCCAGATAAACCACTGCGGCTCCTGC
chr3:30436748_2_hs	ACTGGCCGCTTGACGGAATGACAACTCTTGCAGACACAAACATACTAGACAGCCAGGGGTAGGGATAATGGTTCTAGAACTGGAAAAATTTCCACATCTATTGGTGGAAACTTTGGGAATGAAACCAGAGAAGCCTATTAATCTAAAATGAGCTGCAGCACCTCAGCCCAGTTTCAGCCAAACAACTCCCCTGCTGGTGCTTGCTGCTGGCACTAACTGCAGTTAAAGAAAGTTCATGTTTCTCAGGAGGCCCTAGTATAGGAAAGGCATCTTTAATTTAAGAAACACTGCGGCTCCTGC
chr3:30444091_1_hs	ACTGGCCGCTTGACGATTAATTTTTATAGGCATATAATCTTCCTCTTTATTAAAGTTATTAATATTTTCTTTCACTGAAAGATACTACAATATTGTCTAAACTAATCTTAAACCAAGAGGCCTCATGGAGGGAGTCCAGGAAAGGTTTGAAAAAAATACATTAGGTCTCTTAAACTCTAATGTCATCTGTAAGTGCATTTCTTAGAGGCTAAGTCCCATTCCTTTTAAGTACACAAGAGTGTATGACTTGAAACACATAAAAACAACTGCCTTAAAACCAATAAACACTGCGGCTCCTGC
chr3:30444091_2_hs	ACTGGCCGCTTGACGGCATCATGTTTTCTCTTTCCTTTTAGTCCTTCAAACTCCAAATTTTAAAAATAGATTCCATCCGGTGGAGGCAGCAAAACATTCTGTAGCTAAACATGACCTGAATAATTTTCAGAGGTCTAAGTAGAAAATCTTCATCTTGTATCCAAGACAAACAACAGGGCATGGGGTAATAGAGCAGTCCAGGGAGAAAAACATATCCAAAGAGCTGAAGCGTGTCACACCATTTGGAGGATTATAGGAAGTTTTTGCTTTCAAGGTGATTATAAACACTGCGGCTCCTGC
chr3:30455611_1_hs	ACTGGCCGCTTGACGGGAGGCACGACCAGCATAAATCATCTAAATGAGCAAATGCTTAAGCAAAGAGAGAGAGAGAGGGAGACTTAATAGGAGCCCTGAAGTCAAGAGCAATCATTTCAAAATATAGGAACACAGTTGACTGGAATAATATAGGCTTCATAGGGAAGAATCTAGATCAGATAAGGGCCTTTCTTCAGCCCCGAGAATTGTGGTTCCCAACAATTTCTTAGTGAAGAGAAATTTAAAACTGGGTCAAAACCATATGTAATCTTGCATTTAAAAAAACACTGCGGCTCCTGC
chr3:30455611_2_hs	ACTGGCCGCTTGACGTAAAAAGAATGTATTGGCTTACCTAACTAAAAAGTTCAGAATTAGGGCAGAATTTAAGCAATACTTGAGCTCTCAGCTTAACACTCACATCAAAGATAAATTTCTTGTTTTTTTTTTTTTTTGCTCTGATTTTTACAACGTTGGCTTTATTCTGAGCTTGGCTTCCCTCCTATTTCCCAAATGCTGCCAGCAGCTCTTGGGTCATCACGCTGCCTTGTCCAGAAAGAAACTAAGAACATCTCTGACGTAAATTTTCCTGCAAAAGTCCTGCACTGCGGCTCCTGC
chr3:30493872_1_hs	ACTGGCCGCTTGACGATTAAATCATACCCAGACTTGGTAATGGACTTGATATATATTATTTAAAGTTAGGCAGCATGGAAAACAGAAACAGAAAACTTGGATTCTTGCTCAACTCTAGTTCTGAGTAATCTTAGAGAAGTAATTTAACCCTCCAGCCGCCCATAAGGCACATTCCGAGGCTTCTAACACTAACAGTGAGTGGATGAAATACAGAGGGTCTGGCCCCTGCCTGTCTCTGTAACCTCCACCAATATCACTCCTCCTCCCCAAATCCCCAGATTCCTACACTGCGGCTCCTGC
chr3:30493872_2_hs	ACTGGCCGCTTGACGCCCTTTAGGAACTTTGAGTTCCTTGCTGTTACTCAAATTTGCCAAATTCATATCTGACTCAGTGCCTTTGTACTTGCTTTTCCCTCTGCCTGGAAGTCTCTTTCCCCAGGGACTTTGATAAATGACTCCTGCACAGGGTTCTCTGCTTACATATGCCTTCCTCAATGTGGCCTTTCCTAGCCTCCTGATCTAAAGCAGCACCTGACGCCCACCACTCTCTCTCCTTACCCTGTTCTGTGTTTTACCTCAGCACTTATTGATAAAAACATCCACTGCGGCTCCTGC
chr3:30496365_1_hs	ACTGGCCGCTTGACGGAACTGGAGGTCTAAATTCTTTAGGAAGAGAGTACATGTGACTATGGCAGGGTGGAGGTGGGGAGGGACAGTCACCCTGAAAATGACTTCAGGGTCTTAGGAGACAAATTCCAGATAGGCAACCTGCCCGAAAAGCTTTGATAAATGACATTTCTGCTAATACCAAATCAAAAGAAAAGATCAGTTTCCCCAGTGAATGAGGCTGAGCGAATCATACATCTGGGCGCTTTGGCATGCCGAGTAAATGAAATCATCCAGAGAGTCTAAAGACACTGCGGCTCCTGC
chr3:30496365_2_hs	ACTGGCCGCTTGACGGAGTTATGTCTCTGCGGCTGAGGCTTGTTTATGGAAAAATGAGTTTCGGGGCTTGGCTTTGCTTAGGCACAGAGCATTCTGAGCTGTGGGTACACTGGTTATTCTTTACAAAGTAGTTCTTGTCCTCAAGAGCAAGTGTCCTGATTTCAGGCCTCTGCGGGAACTCAAAGTTTGGACCTATCAGTTTTCTTCATTTCCTGTGGGCTAGGCCACCACCCCTGTCGCAAAAAGCAGCTTTTAAAACTGCACCCTCAGTTCACTTGAATGCTGCACTGCGGCTCCTGC
chr3:30512501_1_hs	ACTGGCCGCTTGACGAGTTCGTAGATGTGTTTCTGATTAAAGCTGGTTTCCTCATACAGACACACACACACACAAATACGCACACACACACATATATATATATACATATATACACAAATACAGTTCATCTGTGGAAAAACTAAGACTGAAATGAAATATGTATCATGAAAGTAATACATATTTGGTGATGGCAGAGGTCAAAAAACTAGGATAACTCTGGAGTATGTTGTTATCGCTAAGAAACTTTTTTAAAAGGAGAAAGCCTACTTTTTTACTATGAGCAGTCACTGCGGCTCCTGC
chr3:30512501_2_hs	ACTGGCCGCTTGACGGGTCAGTAAAGGCTTTTGGTAAAGGGCCAGATAGTAAATATTTTCAGATTTAAAGACTCTGCCAAAAACAACCATAGATGAGATGTAAATAAATGGGTATGGCAGTGTTTCAATAAAACATTATTTCAAGAAACAGGTTGCAAGCTGGATTTAGCCTATGGGTCATAGTTTACTGGCCCCTGATGTAGAAAGTAAGTAATTTTTTTGGGTGGGGGGCACGGACAGGGTCTTGCTCTGAGATCAGGTGTAGTAACCAGATCTCAACTCACTCACTGCGGCTCCTGC
chr3:30516118_1_hs	ACTGGCCGCTTGACGTCCTACCAATTCTTTTTATCTGGTATAACCCTGAATGATATATCCAATGACTGAAGTTTTGCTTAAGGTTTTCCTGGCCTACAGTAACTGCATATTAACTCTAACTTTCTGGAAATAATGCTTAGAATCAGAACTTGACTTTATTGTCAACTATTATTGTTGTAAATAAAAGTGAGATATTAGTATTCAAAACTTGACAAGATACCATTGCTCCCTTTTCCTGCTTTTACCCACTTTATTTGTATTGGCTTGTGGATAAGAGGTCCCTGCCACTGCGGCTCCTGC
chr3:30516118_2_hs	ACTGGCCGCTTGACGCAAAATGTGTCAACTGGCATAGGAAGAGTAATTTATTTCAGCTAGCATATGTAACCTGACTCAGTAAAACGGTGCTGGTACTTGATAACCACATGTGCTGTCAAAATAGAGGTGCAGCTTAGAATCCTAGGATCCTGGAGAATTCAAGCTCCACCAAGCTCTCATCAGAATAACTTGAAATGTTATTTAAAATGGTGTTTCCTAGACCATCCGTCTCAGTTCTGCTACAGAAGACCCAGATTTTTACAGGCTTCCCACATGATACTTACACACTGCGGCTCCTGC
chr3:30518282_2_hs	ACTGGCCGCTTGACGAGTTCTTGGAGCACAATTCTTTGGATAGGATATTTGCCAATATACATAGCAACAGGAAAGAAAAAGTGTTTTCCTTTACCACATTGGAGACACTGAAATGCCTTAGATGCAAAGCTGGATATTCAGTTCAGAGGGTTTTTTTGGCTGCAGGTCAAGAATAAATAATAATGAGATCCAGCATCTCTCTGCTCAGAACTCTGATGGGCTTCAGAGTGGAATGAGATCACTTATCAAATTGGCAACAGGTCCTCTCTGGCCATCTCCGTATAGCACTGCGGCTCCTGC
chr3:30524060_1_hs	ACTGGCCGCTTGACGGAGGCTGAGGCAGGCAGACCACTTGAGGTCAGGAGTTCAAGACAAGCCTGGCCAATGTGGCAAAACCATGTCTCTACTAAAAATACAAAAATTAGTTGGGTGTGGTGGCAGATGCCTGTAGTCCCGGCTACTCAAGAGGCTGAGGCAGGAGAATCGTTTGAACCCAGTAGGCAGAGGTTGCAGTGAGCCGAGATTGTGCCACTGCACTCCAGCCTGGGTGACAGAACGAGACCCTGAAAAAAAAAAAAAGAAAGAAAGGAAGAGAATACACACTGCGGCTCCTGC
chr3:30524060_2_hs	ACTGGCCGCTTGACGGAAAGAAACCTTACTTTTGTAAATTTTTCAAATATATGACTATGAGAACACATTGTGATTTTGGAGAGATCTTATCAAAGTGAAGAGTCTTGACGCTTAAGCCTCATTAGCATCATGGCAAACAGCCCTCTAAGACACTGTTTCAGAGAGAGTGCCATCAACACTGATAAAATCCCTCAAACCAAAGGCTGAAAGTGCTTGCACTCATACATGAGTGCCCTGTGGTAATTTGGAGAAGAAAAAGGGAGAAGAGGAAAGCAGTTAAGATTTCACTGCGGCTCCTGC
chr3:30539140_1_hs	ACTGGCCGCTTGACGTTTGTGTCCTGACTCACTTTTACTTTCACTGAAATTTCCTGAGTCTTTTTTTAAATCATTTATTTGCTATTTCATATGTATTTTATTAAATGATTTTTTAAATCCCTTCTGGAACAAGCCTGGGTATAAATAGTCAACTGTATTCTAATTATTAACACGTACCAGACATTCAACAAGTTCAGTCCATCAGTGAAATACCTTAAAAGCAAAGACGTAGCCCCCGCCAGTGTATTATAGATGCTTTTGCAGGGAACTGTGTGAAGAAATTCTCACTGCGGCTCCTGC
chr3:30544658_2_hs	ACTGGCCGCTTGACGTTAGCATCCTGGAGGGTCAGAAGAGTTCACGTCTCATAAAGTCTCAGGCCTTTGCCAAGATCATAATTGAAGTAGTCATAGGTTGTTTTCAGTGCCTGGCCAGCTCCTCTTAGCACTTATTTACATGTTTATGAAGTTTTTCCCGTTCTTCACAGTGATGCTGATGATGAAAATGTTCCCTATCTGCACTATGCAATGTGGTAATCCCTACCCACGTGTGGCTACTGAGCACTTGAAATGTGGCTAGTGCAACTGAGGAACTAGATTTTTCACTGCGGCTCCTGC
chr3:30554198_1_hs	ACTGGCCGCTTGACGATACAGCCTTTGGTTTGGAATTCTCTACTAAAAGTCTTCAAATTGTCTTGGGTTATAATTAACTATACATGTGTCTCTCTCCTTATGGGACTATAAGGGCAGGGCTATCTTGCAATCACCTATTTTTTCGCAAATAATAAAGTATATTGGATTATTGATGGTCTTTAAATATGTGTTGAAATAAAATGAATTGACTTTTTTTGGCAATGATTTGTTCTTTAGGCTTTATAAGGTGCCACTCTTAAATATCTTGCTCACATCACTGCACTTCACTGCGGCTCCTGC
chr3:30554198_2_hs	ACTGGCCGCTTGACGGAAGAAGAAGTGCCCTGAAGCCATGTGGGAAGCATGTGTGGCAGACTCTTGGCTCTAGACCATGATCACAGCTCATACTTTGTGTTTTAACAAGCTGATATACCACCCACCAGTTAATAATTACACTCTAATTTTCTGATGCTATGTAATTGATAATAAGAAACTCTAAGAGTCCAAACATGCTATCCTTTATTAGAAAAAGATTCATTGCAAACTGTTTTTCAAAGTTATTAAACCAAATGCTATGATGTCTGGAATTTTCTTAATAATCACTGCGGCTCCTGC
chr3:30614880_1_hs	ACTGGCCGCTTGACGTTGTCCATTATAGCATGGGTGTTGGAAGACTAGAGGTTAAGAGAAATAATAATATCCAACATTTTTCTAGTGTTTTAGCATTCTTCATATATTATCCCATTGCATTTTCTTAGTGTAATAAAATAACACTCGGTTTATACACCAGGTAGTCAAACATCATGCCTGTCTTGTGATCTCAATGGAAAAATGAAGTGTATACCTCAAGTGATACAGTCTTGGCTGAATCATGGAACAATTATGCCATCAGGAAGTTTAGGTATTCTGAGTAAACACTGCGGCTCCTGC
chr3:30614880_2_hs	ACTGGCCGCTTGACGACAGGCACTTTATTTGAAAGGACTGGGAGACTTCACAGATGCATCAAATATGTTGAGGATATAAATGCCAGGCTCAGGTGGATTTACTGTGAAGTGCTTGAACTTAACCTTCAAGGCTACCTATACCCTGGTATAGGTCCATCTCCTGGCTCTAGGAGAGGCCCTGGCAATGTGGTTAACAAGTGTCATCAAGTCAAATACTACGAAATCTTGCAGTGCCCTGAATCTTACAGCTCACATATAAAAGAAACCTGATAAAAGTTTTCCAAACACTGCGGCTCCTGC
chr3:30633937_1_hs	ACTGGCCGCTTGACGACTTTTTAAAGGGATGCCTTTCCCAAATATGGTAGTACTCTGGCCCTTTTCCAGAGAAAATATGGAAATCATCTGTTTTGACCAATATTTTCACATGTTTAATAAAACTGTAATTGAAAAACCTTTCAGGTACCAGGCATGCACAAGAACCCCGCAGCATATTTTGAAAAACTGAAGCAAAAGCCTCCACGGAGAAATTTATCAGTGAAAATTCTGCTCTCACAGAACATTGATATTCGGACCAAATCCCATGCTTAGTTGAGGCAAATGCACTGCGGCTCCTGC
chr3:30633937_2_hs	ACTGGCCGCTTGACGGTTCATTTCAGGGGCTGATTTTTCAGATTCTCTAATAGTCACTATCTTTTAAAAATCTGTTCTTACCAGATTTTGTGTTAGTTTCTGCATTTTCCATTAAGCTGCCTCAGTACTTTGAGATAAAGAATTGTTTAAATCCTAAATGAATAACTTAATTAAAAAGCACATCTTCATTTAGACCATCCTTATTTCCAAAGCTCTTTTGATGAAAATCATTTCGTGCATTTTTAAAAATTCCCTAGAAGAACTTAAAGATCTTGAGGAAAGGACCACTGCGGCTCCTGC
chr3:3064858_1_hs	ACTGGCCGCTTGACGAAAAAAAAGGCAGCAGCAGCTTGCCGACCTTTAAACTACGACACCAGTACTTTATTGCTGATTTCGTTCTTGCAATTTTCCCCTCAGGTTTCTGTGTTCTTCCAGTTTATTACTTGGCAGGGACAAATCTTTGCTTTTAATTTTAATAAATGAAACAAACCTAATAAAACACCTTCAAGTTGAAAAGAGTCCGCTAGAACTTTAAAATCATGCACATGGGCCATATGGGCGGCTTTGTGTTGCTCCTGACAACCAACAACGCAGATGTCTCACTGCGGCTCCTGC
chr3:3064858_2_hs	ACTGGCCGCTTGACGACTGAGAGCCAAATGGTGGGTGATGCCGGCCGCGGAGGTGGAGGGCAGCGTTTCTGAGACCAGCATCACACCCACTGTGAGTTTTTACTACTTCATTAATTTAAGCTCCAGTGACGATTTAACTTCTGCTATAACCACACAGCTTTAATAAATGAACCTACCATTAGAACATAGTTCTTTAGAATCTATATTGTTTTCCGTTCTTTTAAATGTTTAATAAGCTCACTTCCTTTTCCTTCGTCTGGTTACTCAACCAGCAGTCAGTTCCTCCACTGCGGCTCCTGC
chr3:30658916_1_hs	ACTGGCCGCTTGACGCGCATGCATTGAGCATTTTGTTGACTTCCGTTGTTTTCCGAGTAAGGGAAGTCTTAGAAATGCTGCCCTCTTTCTCCCAAATCTCATTTTATGTTTGTTCAGCTCCAACACCAGGGAGCTGGCTTCTTGGGGAAATGATTAGTTCTTGCATGTAAGAAATGAAAAGAGTAAATGGTGTTTTGGTAGCTCTGGGGGATTTTAGGTATGCTGCCTTGGAACTGTGCACTCACGCCTCAAAATAGCTGGCTTTCCAGCTGTGCATTTTTGTTTCACTGCGGCTCCTGC
chr3:30658916_2_hs	ACTGGCCGCTTGACGCAAAAGAAACAAACCAGATTTACTTTCTGGTCTAAATGCAGAAGAAAAAATAAGTGTGGAAATATGGTTGAGAAAAGTTGTTAGAAGAGGAAGAAAATTATGGATTAAAGTTGCTAGTCTCATTCCTGAGAAGAGAAATCAGTTATTTGAGGTGATGACTCAGAGCTGAAGCAGCTTTTTGTTGTGAACCAGCCTTGGTTAGAAAGCACACTTGGAATTCATCAATATGGCCCTATGTCTGGCCAAGGAAATAATAAAGATTTTGCATGACACTGCGGCTCCTGC
chr3:30662734_1_hs	ACTGGCCGCTTGACGAGAAAATTATCATGGGCCATTTTCTCATTGGCTAGTGCTGAATACAGCTGTACCAGAGCTTTGCAAACAATTCCACTAAGAAATTTTTTGTAGGAGGAAAGCATCTCTATGGCAGAGTACCAAAGAACTTAACTTTATTTTTGCTAAACTGTTTAGCAAGAATAAAATTTACCTCTGAAACTTGAATGTGTAAATGAATCACTGAGAGAACTTTTAAATGTAGATTCTGATTCAGTTAGTTGAGGACAGCGCTAAGACTCTGCATTTCCACACTGCGGCTCCTGC
chr3:30662734_2_hs	ACTGGCCGCTTGACGGTAAGTTCCCAGGGGATGCTGATGACTGCTGGTCTGCGGGCACACTTAGAATAACGAGGTGACAAGTTATTCTTTATGTAACATGCCAACAAAATTTTTAAAGGTACAGAAAATGATGGCAAGATCTTTGAACTCTGCAATATGAAGCATATATGTGAGTGCTTAGCTTTCACTCTCTTTCTGTGTGTGTGTGTGTGTATACAGATACTAAGACACAGATACATTCACATATATACATCTAAATATATATACAGTACAGTCCATATTCAGCACTGCGGCTCCTGC
chr3:30681081_1_hs	ACTGGCCGCTTGACGACAAGTATTTAATGAGGAGCAACACAACTCCAAGAAGGGCTCCTTAGTGTATTGTCAAGTTGCTGCAGCCTTGTGAGATGAAAAAAAAAAAAAAAAAAAAAGTGCAAATGAACCAAAAAGAAAGGGAAGGGGCTGGGGGAAGAAAGAGACAGAAAAAAAGGAGGCGTTGGAGAGACGGCTGAGGAGAGACCAGGATTGAAACGCTTCATTTTCCTGGATTTCAAGGGAGCACAGTCTGGAAAGCAGATATGAAAACTCGGGGGTACTGCTCACTGCGGCTCCTGC
chr3:30681081_2_hs	ACTGGCCGCTTGACGTTGGGGAAAACCATCAACAACTTTGCTGCCCTGTTACATTGGGACTACAGTCAAAACAGCAGCTGTGCACCAGATGCTGACTTTCCGAGGAATACCATTGCTGTCCCAGAGACCTGCCCTCTGAGGGTTGTGGAACTGGGAAGAGACAGGCAAGCGTAGTTTTCTCTTAAGAGCCTTTTGAGACAAATTAAAAGAAGCTGCGAGGGCCGGGCGGTTGCGGGTGGCTTCCATCAGTGAAAAGACTGCAGAGAGAGGTGGCGGGAGGGAGATCACTGCGGCTCCTGC
chr3:30688998_1_hs	ACTGGCCGCTTGACGCACAGACTTGGGAGAGGCCTGAGTGAGCACGCGTGGGAAAGAGGAGACCGACTCCTCACTCTGGAATTAAGGAAAGCAAAGAAGAGGAGAATGCCCTGGAAGGAACGAGAAATCTGTCTGTTGGGAACATCCTAATGGCCTCTTATTTTTCCTTGTTAAGAAATGCTAGCTAAGGCTGTCCATAGCAGGGCAGTCATTCTGGACTCATAAAGAGGCTGATCCAAATTGTTTGTTTGGGGGCACTTTGATGAGGGCAATGGTCAGAGAAAACACTGCGGCTCCTGC
chr3:30688998_2_hs	ACTGGCCGCTTGACGAAGAAAACGATAGGTTGTGAGTGAGTCAGAACCAGCTATATGTCTGACACACCCAGGAAGGAGCCCTTAGTGAAGAATGAGAGAGAACAGTGTGGCCCTATCTCACTGAGAAGACTGTTCTTTCTACTGACTAAAACCTTTTATTGCCTCTTTTGGATGAATTCCCTCAACCATGAAGGCCGAGGCTAAGTTGTTGGTTTCCCTAAGGGCAAGGCAAATTCAGATAAGAAACAGAAACAACAAATCAGGCACAATCGGGAAGACAAATGGCACTGCGGCTCCTGC
chr3:30708475_1_hs	ACTGGCCGCTTGACGAAATCATAGAAACCAGAATCTCTTTTCCCCAAAGTCAGCTATGAAGTTTAAAATTGTTACTCTAACTCTCCCCACCCACTTCCTTCCATGTAGGAAATGGCCATAAAGAAGGTGTTTCATCTACCTTGTTTGATTATGAGTCATAACACCCCTATTCCAGAATTCTGCCCTATGACAGAAGGAAATGAATTTCCTCCAATCAGTCTATTACTATTAGATCATACATTTTATTGGCCAATCACATTTCTACTCAGCTGTCCCTGCTTCACACACTGCGGCTCCTGC
chr3:30708475_2_hs	ACTGGCCGCTTGACGGAAGCTAAATATAAAATAAGATAGTTTTCCCTGTGTATTAGTCAGGATTCTCCAGAGGAACAGAACTAATAGGATATATGTACATGGGAAAGGGAGTTTATTAATGAGAATTGACTCACACCATCACAAGGTGAAGTCTCATGATAGGTCATCTGCAAGCTGAGGAGAAAGAAAGCCAGTAGTGGCTTAGTCCAAGTCCCAAAGCCTAAACAGTAGGGAAGTCGACATGACAATGCAACCTTCAGTCTGTGGCCGAAGGCCTGAGAGCCCCACTGCGGCTCCTGC
chr3:30729451_1_hs	ACTGGCCGCTTGACGCTCAGGAAGATGAGACTTACTCCTCCAGAAGGGAGGAGTACATATAGAAAGAACACCAGGCAGAGTGTGCTTTTAAACTCCTTAGGTGAGGGGCATGAATCTGGGTTCCCACGAGTCTCCCTCTCTCGTAATGTGATAATCCCACACCAGCCCAGTTTTTGAACATACCCACATTTTGTCAGCAAGTCAAATGACTTCATCTGACACTCAACACAATCTTGATCTGTTCCAAAGCTGATGAAAAAATTGGGTGTTTTAGACCTCTGAAGACACTGCGGCTCCTGC
chr3:30729451_2_hs	ACTGGCCGCTTGACGTATTATGTGTTGAACTTAACCACAGAGCCTTCTCAAAGGATGTTCAAGGTTAATTTTAACTCAACACTTTTTTTTCCACATGTACTAATTTTAGAATATAAGTCTTGCAAAACATGGACTACACAGTGCTTGCAATAACAAAACAAACACCTATTCAGGAAAATCACATTGCCATTCTAGCAAAAAACTGGAAGTTTCTTACATTATCACAAGATATGAAAAGAAAATATATGAGTGTAAAAGAAAAAATGTAGAAAAGGTGATGTTAGACACTGCGGCTCCTGC
chr3:3072947_1_hs	ACTGGCCGCTTGACGAGTGTGCTAGAGCAAGGAGGGACTGGCAGCACACATCCAGAACAGGCACCAAAGCTCCACCCTGGGGCCCACTCTTCTTCCCAAAGAACTCAGTGAACAAGAGCAGATGGGCCATTCCCCTGATAAAGGAGAACACAAAGATCCAACCATGGGCAGAATGATTCTTTTGCCAGCCTCCATTCTCTACTTCAGTCAGCTAGTAACTGTAACTGTCTATAAATCCTTCCAATACCCAAACTGCAAATGCTAAGGAAAGTTCACCACTTATTGCACTGCGGCTCCTGC
chr3:3072947_2_hs	ACTGGCCGCTTGACGAAATTAATCATTTTGGTGAGTTTTTCCACGAACGCTTTCTTTTCCCTACAACCAGTCACCAGGTGGTTCATCCAATCATGAGTTACTTCATTTGAGAGAAACCTAAATTTGCTAAGAAAACTGTTTGATCTAAATCAAGGGTTGGCAAACTACAGCCGCGGGCCAAATCTGGCTTGTTGCCTGTTTTGGAAAATGAAGTTTTACTGGAGCACAGCCACGCTCATTCATTAGCACATTTTCTGTGGCTACTTTCACACTACAATGGCAGAGCACTGCGGCTCCTGC
chr3:30747829_1_hs	ACTGGCCGCTTGACGCTGTGGTTTAACTGACTGCCTTTGCCAGAGAGTTAAAACGAGTCTGTTCCTGATTCACAGCACCAGCTAGATCACTAGGGCCACTAATGATGAGTTTAGCAAAACTCCCTGCCAATAACATGAAACCATTCAATGGCTGAAAAATGCTTCCTGTCTGAATTAACCCCCCAAATATTTACAAGTACAGCCTACAAAAAAATTCAACAGCATGCAAACTTAATTACTCAACAGTGATGAAAAGTCCACTTATTCTTGAAGCCAGAGAAGGGACACTGCGGCTCCTGC
chr3:30747829_2_hs	ACTGGCCGCTTGACGAGTTAGGTGAGTTAGAAAGGGATGACTTGGTGTTTTCTCACCTTCCTCCTGGACCAAATCAATGGCATAGACACTATGGATTGATTTGGAACACCATCTAGTGAAGGATATGAGGAAGCGCATGGACGTAGAAAATCCCACATCAACTCCTGGTTCGATTCATTTAACATTTCCTTTAGACTATTTTAAATGGTTCTGAAATGAATAAGGATGTAATTTTTTTAAGTTATGAAAAAAACAAAACAGAATGACCAGTGTGTACTCCAGCACCACTGCGGCTCCTGC
chr3:30751625_1_hs	ACTGGCCGCTTGACGCTGAAAGACTGAAACAGTTTGAGGAATTATCTCCCTATAAGCCCACCCCTTCATCTAGTCTTAACTACAATCGTGTCTCATAGACACGGAGATCTATGCACTGAGAAACTGAACTAGATTTCTGCTGCGCTGGTGCCCCCCGATGGTCTCGCCATTTCATGGCTCATAGTTTTTAGAGGAAAGTCCCTTGGAAAGCTTTTTTTGTCTCTGACTAAACACAGAAGTAGGATTAAATGGCAGGGCTAAATCTAGCTTCCCTTTTCATCCCCACACTGCGGCTCCTGC
chr3:30751625_2_hs	ACTGGCCGCTTGACGACCAATCTTGTTTCTCTCCCCAATATCCCATTGAATGGCAAAGGGTAATGAGGCTGAAGATGAAAAGAACAACAGCAAAGACTTACTGATGGCTGTCTAAATAAGATAGGACGATTCTGAAATTAAACCCAGTAGGCAGAATGCTTCTAAAGGCTACCCAGGCCCATGTGCTGAAACCTATTTCGTTAAAGTACTGCTGTGGTTTCTCATTCCACACACACAGTGGTACCTGACTGAGTACTTCACTGAGAAGCTTGAGCAGAAGATGCGCACTGCGGCTCCTGC
chr3:30770214_1_hs	ACTGGCCGCTTGACGCTTGGGTTTGCAACTCGACTGAGTAAACCAAATAAAATCAGAGACACAGTGGTAAGTGGCCTATAAGCATTAATTAAGCTTCTGCCTTTCCTCGATGTTCACTCTGATATACTTGGGAATTCAGAATTATTTCACGTAGACCTTACACGAACAGACGCTAAAGAAACAGACTTAAATGATAAACTTGGCTCATGTGCAAATGTTACACAGAAAGCCAGTGGCACTCCGTACAGAGAATAGTATACTCATGCCTCATGTATGTGTGCAGAACACTGCGGCTCCTGC
chr3:30770214_2_hs	ACTGGCCGCTTGACGCAATAGATGTTCATGAAATGCAGATTTAGCTGTGTTCCTTGGCCTCATCTCCCATGACTGTCATCGAGGGTGCCCAGTGGATCAGTAGGTCACAAGTGAACAAGTGTTTACTGTTAGCTGTGGGTGGCCACTCCCACAAAAATTCCTGAGAACTGGTCTCATCCTAACCTCAGGCCCATGAGCTCAGAGAACTGGTCTCATCCTGACCTCAGGCCCGTGAGCTCAGCCTCAGCCTGCAGAAATGCCAGCTTCATTCTTTATTTTAATTTTCACTGCGGCTCCTGC
chr3:30774909_1_hs	ACTGGCCGCTTGACGGGCTTGACGGTAAAGAAAATAAACTGGAAAAGGAGATGGCAGGAGGCAGAGAGACCAGAAAAGAGACAAATACAATCTAGGTAGGGAAGTAATGAAGACCTAAGATATCATAATGAGTGAGAGTCAGAGGAGGATTTTACGGAGGGCGTCTTGAAAAAGTGAAGTCGTTGGAACTCAGGCATCCAGTATCACAGTGTCATTGCATTGTTAGGCTACAGTGATTGTGTTCTCAAATAGTCTCACGTACGTGCACATACTTGCAAGCATACACACTGCGGCTCCTGC
chr3:30774909_2_hs	ACTGGCCGCTTGACGTATGCGCTCATACCCTTCAACTCTCCAGATTCATTACCAAATAATCCCTCTCCCCTTCTGCCGCCAAATGGAAGATTTATCGCACCAGCGATTCTGAAATGTGACAGCTCAACCTGACGTTAGTCTGAATCAGAGGGGCAAAGCCTTATTTGATTTGTGATTCTCTATCCAAGATAAACCCTGAAATAAATTTCAAGTGTGCTTTAAGTACACTACAGGTTATAAATCATATACTTGTATTCTCATTCTACAGTAAGCATAAAACCTCATCACTGCGGCTCCTGC
chr3:30847093_1_hs	ACTGGCCGCTTGACGCTATACACCCAAGAAATTTATATCAAAGTGCAAACCAAGACATAGATTTATTACTTTTATTTCTCCAAAAGTCCCCTTCTCTTAGATGCCTATTTAGCACTAGAGAGGCAACCTTGGATATATTGACAGTGCAAAGGTCTTTGTCATGACCTTGCAGGTCTTTATCAATAGTAAAATTACAATAAAAGCCTAACACATGCAAAAACACCTTCAGTGGTGGGTACGTATATTCTGCACTGGATGGTGCAAGATAGAAATGGAGTAATTTGGCACTGCGGCTCCTGC
chr3:30847093_2_hs	ACTGGCCGCTTGACGGGTAGCACAAAAACTGGAAAAGACTACCTAATATAACAGTACTGGGCCATGGACCAAACCCTTAAAAGAAAATAAGGGAGGTATAGCAAAAAGACTAACGCAGAGTTTAAGACTGTTTACTAAACACAACCTTCTTTAATTCTTTAATGAAATAGATGGATTTGTTGTAATAAGTAGTAAAGGCAGTCAATAAAATATGAATTAAAATAGTGCAAATGCTATAACCTGACTCTTTGAGTAGGGAAAGGAATGAGCTGCAAAGTAGTGTCTCACTGCGGCTCCTGC
chr3:30855461_1_hs	ACTGGCCGCTTGACGTCATTTTTCAGATTGGACCCATGCGACTGGCAGTATATAGATGGAGTAAGATGTGACTCACTATGCGGCTTACATACACTTCTGATTCAATTTGCTTGAAATGCAATCGCCTTTAAGAGACAAACAATGGCTTGTTCCAATTTTAATTTTTTTCCCCCCTCCTATAAAAGGTCTCATAAAGGTTCTTGGCTTTACACCATGTGAATAATCACACCATACACCCGGCTAACTGGCTTGGCATTCTCAATCTCAGGAAGCTCAGCATGACAGCACTGCGGCTCCTGC
chr3:30855461_2_hs	ACTGGCCGCTTGACGAACAAAGAGGCAGGAGGTCTATTTCTACATTTGAGTATTTGGGAATCATTTAATTTGGTGACCTCTCATTACAACTTACAGCATCTGGTTTTAGTTTATTTTAGTTTTTTTTTTCTCTCTTTAGGGGTTCAATAAAAAAACAAGTCTCAAAAGAAAATGTCTTTTCAGCTTAAACATGGAAAACTTCCTCTGATCTGGCAAAAAAAAAAAAAACGGCATTGCTACAAGTAATTTTAATAAGTTTTTTTTAGTTCTGTGTTAATTTATGATCACTGCGGCTCCTGC
chr3:30859839_1_hs	ACTGGCCGCTTGACGAGCATAGCTTTCAATCCAACTTCCCGTGGGTAGCCTGCACATCTATTACATTGTAATTGACTTGTGGTTCCTTAATTGACAACTTAGGATCTTAAGATCTTCCGTTTCTCATCTTATTAGTCCCCTGTGTGAGCTCTTTTTTTCTGGGCAAAAAATGGTCCCCTTGCTGTGTTAAGTACATCTTGTCCTTTTGCAATGCTCTTTCCATTATTGACCTTCCTGCTTTCTTCCTCCAGAAATGAGTACCCTAACGCCAAACTTTCTCTTCCCCACTGCGGCTCCTGC
chr3:30859839_2_hs	ACTGGCCGCTTGACGCTGCCACTGCCCCCCAAAATTCTCACTTGCCCTTTACTTACATTCCACATCTGAGCTCAAAGTACTCGCTCCTGAGTGAAATCCCAAAAATCTGTTCCAGTCTCAAAGCATTTATCACATCCTTACTGGGACCCCCCGCTGCCTTTTCTAATGAAAACATATCCTTCCAATTAGATTATAAATTCTGTTCAGAGCTGGGCCTTTATATTGTTTTTCTTTATATTCTCTAGGGCTGAATATAAAGCTTTAGTCATAGCTAATACTCAGTTACACTGCGGCTCCTGC
chr3:30868309_1_hs	ACTGGCCGCTTGACGTATAAAATGAGGCATCTCACAAAATTCCAGGTGTGATCTCACCAACTCTCAACATGGTGAACTCATATTTCCCATGCTCTGGTCACCATGATTTCATTAATAAAGCTTTTATTGACACCATAGTGGATTCCAAAGCCTGAGCTTTAAGTCCTGGCCCAAATTCTAACTCTGCTTCTGTGACCTTACTCATGTTATTTAACCTCTGTGTGATCCGTATTTCTTTTCTGGCAAATGGGGAAAACAGCTATGAGTCATTGAAAGGGTCAAATGCACTGCGGCTCCTGC
chr3:30868309_2_hs	ACTGGCCGCTTGACGTGGTAATGTGTGCAAGGTACTAAACAAAGTGCCAGGGACAGTGTAAAGAACTCAATAAATGATAACTATTAATGAGTTTCAGTCTATATGAACTCTCTTTTGGCACTCACGTTACACTGTTGGCTCAGGTAGAAGTCATAATTAGCAGTCTTAGGGTTTTGTCAGAAAGTCTGCCAGTAAAAGCCAAGTTTCCCATCCAAGTCTCTTTAATTGTTCAGAGCAAGTTAGCAATAGAAAAATAATGTTTGCTTTCAAAGGACAGAAATGAGACACTGCGGCTCCTGC
chr3:30871674_1_hs	ACTGGCCGCTTGACGGAGACTACGTTGTGTTAGAATCTCAGATACCACTCAGATAATTCTGATTCTACTGAAACACCAAGGCATCCCCACAAACCAAAGAGCCAGGTCCATAAACACCATCCAGCTTCTGAGAGAACGTGCTCCTCAGAAGGGAGTCTCTGAAACAGCCAGAAAAATAGCTGGCAGTGTCCTACCAATAGCCAATAAATACATAGTACATCATAAACCCTGCTTATTTTAATTTCAGTAATGTTTTTCTTTCACTGGGCACAAGGCCAGGAATTACACTGCGGCTCCTGC
chr3:30871674_2_hs	ACTGGCCGCTTGACGGATAACCTAATCTTTTCAAGAGAGTAGATTTTTCAGAGACACTTACTCCTATTGCTTGAGTAAATATTACTTGATAAGGGGCATGACGTGCTGCAATTGTATATCTTAGATTGTCATATTAATAAGGCAGCTCTCCAAACCACCTCCACCCACCAAACCATTTCTAAATCTTTTGAACTTCTATAATGGGTACAAATTCAGCTTGAAAACACTTATGCAATTGGGCTCCATGAAAAAAATTTGACTTAACATAGCCATTTAGTAAATTTTCACTGCGGCTCCTGC
chr3:308746_1_hs	ACTGGCCGCTTGACGGATGGAGCTCCAGTTCCTTGCACTCTAGCACGTGTAGCCCTCTGCTCAGCACGGCCCCATCCTTATGCGATGCACGACAGAAGCTCGCCCTGCTGGAACTGCTCCTCCAGAAGACTGCTGTTTGCGGCATTCATTTTCCTTTCATTATATTTTTTTCTGAATTTGTTCTGGATCGTTTTTTGTTTAAAATCTCTTCCTCCTCAGGAGTCCGCTGGGCCCCCTTCTTGTGGCCCGGACGGTGCACAGTGGAGCTCGCACTGCTGTTGCCAACACTGCGGCTCCTGC
chr3:30878655_1_hs	ACTGGCCGCTTGACGTACCTTTGGCAACTGCACTTATCCAAAGACAGTGCCAGTGGCAGTGGCACTAGCTGAAGCAGTCAATTCCATTTGTTTTAAGCGTATTGTGGTGCTATCATTTTTATGACACTAGGGTATATAGAGAAAATATAGTATCCTTATTATGTTCTTTAATTAATCCTGTCTTCCACATGAGCCCACATTGCTGAAAAAAAGGTAACAACATTTATTTTATTTAGTCCAATCTGGTTAAAACATGATATATAGTAAGTTAAACAGTTCGTTTAGCACTGCGGCTCCTGC
chr3:30878655_2_hs	ACTGGCCGCTTGACGGCAATGTTCTGTTTAACTGTGTAAACATGTTTGATATCTCAGATTTCCACTTCTCTGAATACTTTTCTTGATGACTTCTAGGTATGTGGGGAGTAAAGAATGTCTCACTCAACCTCAGAGTGGAGGAAGAGTGGTGGAGTCCTTGGATCACTGCAGTGTGTACTGACTGGTACCTTTGTCCCTGGGCAATCTCACTTGTCTACATCTTTAGAGCATTCATACCTGGCTGTCATGTGGGATGCATACTCATGGCTTCTTATCTCTCATGTTCACTGCGGCTCCTGC
chr3:30985221_1_hs	ACTGGCCGCTTGACGAAAAATAGTCACACAATTTTTCAGCTTGGCCAAGATTAATAACTCGTAATCTGAAGATATTGGCTTCTGTTGAAGTGAATATCAAGATTTATTGACCTGTGAAGTAAATATTAACAGAGGTGAAACTGAGGTTAATAACAAACCTCAGGGGATAATACATCTTCATATTTGCTAGTATAAAAAGTCAGCCCATATATTGCTCATGCATACATTCAAAAACCTCTTTAACCAAAAAGCTCTGGAAATCTCTTTGCTGTGACAGATTGCTTACACTGCGGCTCCTGC
chr3:30985221_2_hs	ACTGGCCGCTTGACGAATATATGGCCGAATTTCTATTTGTATTAACATTCTCTGGCTGTACTAAGGCAGCCAGAAAAGCAAAACATTAATAGCTTCTTCTGAGGATCATCAGCAGCCAATCAAAAGGCAGTTGTTTATTTGCATATGAGACCTGATTGGAAGAGACTGATCCTAATCAGTATCTGATTCCCCTCAATCTCACTGATGTAGGCAGTATATTGATGTGATTACACTAGTATTCAGCCACCTAATAAGCCCATCTTTTCTCCACATACAAAATAAAATCACTGCGGCTCCTGC
chr3:31022795_1_hs	ACTGGCCGCTTGACGGAAAAAAAGAACTACCAAGTACATAGTAACAAACAGAGTCATTTTTCCCCATGTTTCCAACTTTGAGCCTGAAGCCAAAATCCAGAGCATTGACAGAGGGAAATGAGTTCAAGCTGTCAGCTATTAAAGTGTGAAAGTCTATGTTTCAGGGGTTGCCAAGTGACCTTTAATGAACACCTGTCTGAGACAGAAAAATCACAGTATTCCAAGCTTAGGACTCAATGTATAATTTAGCTTTAGTATCACAGTGGGGCTACTGGATATAGCTCCCACTGCGGCTCCTGC
chr3:31022795_2_hs	ACTGGCCGCTTGACGAGCTTTAAGATTTATGGCCAAGCTGAGGAATATTTTTGAATTTGGCTTATTCTTCACAGACTTAAGCTTCAAGTTCATATGGTGCCAAGTAGCGAACCTCGACTTCTAATCATAGACCAAATGGGTTAGGCCTAACTGATTCATAAGCCTGCAAACATCTTTCAACTTTGGTAAGGTCAGCATCCTCTCAGTTCCTGGATCTTGGCCCCAGAAACTCTTTCCTACCCCTTCCTAACTAGTTTTTTCTGAGTTTACTATCTGTTTCTATTTCACTGCGGCTCCTGC
chr3:31041329_1_hs	ACTGGCCGCTTGACGGGCCAGCCCATCAAGGAGCAATGAGAGAATAGCAGCAGCAGCAGCAATAGCAGCAGCTGGGAATGGAGGTGAGATGAAGGAATGTGCCCTGAATATTTTGACCTGAGGCTCCTGGAAACTTCCTTCTGCTCTGCTTATTCCTGGGGAGCCAAATAGAAAGGGCAAATGAAATGCATCCTTCAAACAAGCCTGGGAAGAAAGCTGAGTGGCAGAAGTTCAAAGGCCTGAGTCATCATTTTCAGGCCTGTGGACAGGTGGATTCCTCTGAAGCACTGCGGCTCCTGC
chr3:31041329_2_hs	ACTGGCCGCTTGACGCAGAGCATTCCTCCTTAATCACTTGGTGACTTTCTGTTAAACTATTTGCTGACACAGGTCTCTCTAGCTGGAAAAGACTGTTTCCTGCATTCAGACCACAGGAGCCAGCCTCATTTCTGCCCTGTCATTTGAAACAATTCCTATTATTTCTGTCCTGACTTTGCCTAACTGCCCCTCCCTTGGCACTCGTAATACTTTAATGCTACAGGTGGCTAATGCAGTCACTTGGCTCAGCAGCAACAACTCAATATTTGAAGAAGTAAATTATAACACTGCGGCTCCTGC
chr3:31067100_1_hs	ACTGGCCGCTTGACGGAGCAAGAATTGCCAGCTGGAATTGACTATGGAAAAATGGGGCTGGCTGTCTTTATCAGATCCGCTTCCAAGCAGCAACCTGTGAGTCAGGGTTTCTCATTTCACTGACATATGCAAGTTTTTACCACACTAAGCCCTGCAGGGCAAATGCAAATGTGGAAATGTGAATGAGGTCCAACCTTGTCTCATACGTCATCAGCACAACTGTCGGCTAAGTTTTCACCAAGGAACTTTTATTCCTAACGCAATCGGAACTGGAAGAGAATAGCACACTGCGGCTCCTGC
chr3:31067100_2_hs	ACTGGCCGCTTGACGGAATCTATCACACTAACACCATTTTTATGTGAATATATTTGTATGTGCATGCGCTCATATCCATGTTAAAGGTAAGCAGGAAGAATTCCAGTATCAAAGAGAGATGATTTAAATAATAACTAGTGTAGCTCACGAACTTAAACTTTCCATTGGTTATAACATACCATTTGTAACTTCATTTAAAAATCCCCACATTCATCCAGTTGTTATTCACTCACTTTCAAATTATTATTATTATTATCATTTTTGTAGAAACAAAATCTCACTATGCACTGCGGCTCCTGC
chr3:31077207_1_hs	ACTGGCCGCTTGACGGAGCAGTCACCATTGACTCATCTCTGTCCTTCATCCTTTGTAGCTAGTCACCTACTAAATCCAGTGGATTCACCTTTGAAATGACTCATAACCACTCTTTCTTACTATATTTTTTCCTCCACTTTGAGCTCAGCCTTCATCTCTTCCTATTCAGATAACATCAACATTCTCCCCACTGGCTGGTCTGACTCAGCTCTCTCCTCATCCTGTCGGACTGCCCACTGCCAAACATGGTATCCTAAAATAGTGCGTCCAACATTTCACTATCCTCACTGCGGCTCCTGC
chr3:31077207_2_hs	ACTGGCCGCTTGACGGCTCAAACATCTGTGATTGCTCTCTAGTCTTTGTTGGCCTAAGTTCTGTTTTCTGCTTTATAGTCTGTCTTTCTCTCCCAGAACAAATGTCCATCCCCAGTCTGTACCCTTTTTCATCATCTGCCTTCCTTTTGCACCTGGCCACCCTTATCTGTATTATCCTCCCTCCCTCACATTGTTACCTAAATCATATCCAAATGTCAAGGTCAAGTCTCACTACACCCATGAAGGTTGTACTTTAAACCAAACCACTCAGTCCTTAACTTTTCTCACTGCGGCTCCTGC
chr3:31080392_1_hs	ACTGGCCGCTTGACGCTATGTAATTTATATTCACTGCTAAACCAAGTAGTTTGGCAGTGCATATAAGTAGTAAACTATGAATGGCTTCTTTCTTATGCAACTTCTCATTTTACCCAGAGTTAAAAATAGCCTTTTTTCTTCATTTACTTAGTTTTCTCTATCGTTACGGCTAATTCTTTCTACACTGTCCAATAGCCTCTCATTCACTTTTCTGCACAGGGCAATGTATCGGATCATCTGTTGGTTCTACTTTTTATTTTCTGAATTCTCCCTGCTGGAGACTTTCACTGCGGCTCCTGC
chr3:31080392_2_hs	ACTGGCCGCTTGACGGTCCTCCTGCTGTCTGGACCTGCTGCACAGCTCTCATCCCAGGTGTTTCCTTCACCCTCATCTGGGGGCTTTCGTCTGCCTCAGTCATGTATAGGATTCTTGGTTTCCTTAACATCAAGCATTCTACTTTCTTGGTGTCTCATTTATTGTGGAAAACTGCTTCCAGTAGTTTCATAACAAAGGGTGGGTACGTAAAAGGTAAATTACATTGAATGTCTCCTTGGTGGAGTATAGACACAGGGATGGCCCCAGAGTTTCTGCAGGCTTCGCCACTGCGGCTCCTGC
chr3:31101269_1_hs	ACTGGCCGCTTGACGAGCTGCCAAGGCTTGGAGCTTACACCCTCTGAAGCAGCAGCCTGAGCTGTACATTGGCCCTTTTTAGCCATGGCTAGAGCTGAAGCAGCTGGGATGCAGGGCACCATGTCCTGAGGCTGCATACAGCAGCAGGGACCCTAGGCCTAGCCCATGAAACCAGTTTTCCCTCCCAGGCCTCCAGGTGTGTGATGGGAGGGCCTGCCATGAAGGTCTCTGACATGCCCTGGAGACATTTTCCCCATTGTCCTGGTGATTAACATTTGGCACCTTCACTGCGGCTCCTGC
chr3:31101269_2_hs	ACTGGCCGCTTGACGGTTACTTGTGCAGGCTTGAATTTCTCCCCAGGAAATGGGGTTTTCTTTTCTATCACGTTGTCAGGTTGCAAATTTTTCAAACTTTTATGTTCTGCTTCCTCTTGAATGCTTTGCTGCTTAGAAATTTCTTCTGCCAAATACTCTAAATCATCTCTCCCAAGTTCAAAATTCCACAGATCTCTAGGGCTGGGACAAAATGCAGCCAGTCTCATTGCATAGCAAGAGTGACCTTTACTCCAGTTCCCAAAAAGTTCCTCATCTCCATCTGAGCACTGCGGCTCCTGC
chr3:31158048_1_hs	ACTGGCCGCTTGACGAACAAGGTGAGAGCACGGTGCTGGCAGGGCAAGTGGTGACCCATCCAGAGAACTGTGAGTGTCAACAGTCCCTCCAGTCCAGGGGTTCAGGTGAACAGCTGAGCATACAAGTTTAGGAAAACAAGCTCACCTTCAACAAAGCATGTAAATAAAAATAATTCAAGCCTGATCCATAAGGATTTCCCTCAGGTAACGAAGTCCTTCAGGCTGAAGCTCAGTCATTTCCAGGGAGGGCTGAGTCACATTTAGATTCTTCCAGGTACAAGTTTCCACTGCGGCTCCTGC
chr3:31158048_2_hs	ACTGGCCGCTTGACGCTCAGTTGAGGTGGTTGGATTCGCCAGGCCTGGATATTTGCAAAATGCCCTGCTTGCCTTGATTAATGACTTTCTCCATAAAGCCAGTCTTGGTGATGACATGACAAAGCTCCTCTGTCCCTGTGTGTTAATAGTACAGAGAGACCATTAACTGCTGGCAAGTATCCCAAAATTGCTCTGAAGATGTAGAGGAATTCTAATGAAATGTAAAGCATTCATCAGAAAGGAGCATAATAGATTTTTCAAAGCTCATGCTCAGTACTTCCACTTCACTGCGGCTCCTGC
chr3:31165775_1_hs	ACTGGCCGCTTGACGGTAGGTGCTATTACGATATGCGTTTCACAGATAAGGTTGCTGAGGCATAGAAGAGTTAAATAACACAACCAAAGCCACACAGCTAATAAGAGACAAAGCGAGGACTTAAAATTGAGCTTTGACTCTAGAGCCTCCATTCTCAACCATCAATTTACTGCCTCTTGGAAAACGGAGGTGTTCTGGTTGATGTCCATTTTCCCCGGTGCTCAGAAGCTTCTCAAGTGTCTAAGCTAACCTAGCATGAATAAAAGGGGAGGGGTAGGAAAAGGGCACTGCGGCTCCTGC
chr3:31165775_2_hs	ACTGGCCGCTTGACGACAAAAAAAGCTTTGAGGAGAGAGAAATAGGATTGATTTAACAAGCAATCCTGTAGTTTAATTTCTATGCCTATTAAGTATAGCCGTTCTTCCCTTCAAACTTTTTTTTATAAGAGAACAGAACAAATTTTAATGGAAGTCAGGCAGAGAAAGGACAAGAGAGCAAGTAAATTGTTATCTGTAGATCATTGCACAAATGTAAGATATTCTTAGCAGTATTTGAAGCTGTAAGAAATTCAGAGAATGCAATGCAATTCTGCACAGACTAACCACTGCGGCTCCTGC
chr3:31184491_1_hs	ACTGGCCGCTTGACGCAGACCACAAAAGTGCTGATTTCAGGACCAGCTGTATTTGAAGCTTAACCTCAAACTTCAGGGGTCTCTCTCCTTCCCTTAATTCTGCTTCCCACCTTCCAGGTTGTCTCTACAGTGTGGCAAAACTTTAAAGATAAAAAGGGCTGCCAGTAGCTATATCTTCACACACTCTGCTTTCAGCAACTCCATGAAAATATTCCTTTCTAGTTGCTCCTGGAAAAGCCAGAGAGTCACACTGCTTGGACCAATTTAGCTCATATGTGCATCATTCACTGCGGCTCCTGC
chr3:31184491_2_hs	ACTGGCCGCTTGACGGAACCAATTCCTGGGACCAAGGCAAGGAAATTATACTGGTGGGTTTAGACATGGTTCCCACTCACAGTCCTGGGGCTAGTACTGAATTCAGCCCCGCCTAAACCATATAAACTGAGAGTGAGGTAAAGGAAGTTCTCCAAGAAAAACAGAGGCGCTATTAGCAGCAACAGAAGAAAATGGATGTTGGCAGGCTAAAACAACAAATATGCAGCATAGGCTCTAAATAACATCAGTGGAAACTATAATCACCAATATTTACTAAATGTTTATCACTGCGGCTCCTGC
chr3:31187853_1_hs	ACTGGCCGCTTGACGTCCATTGAGGAAGTCTTCCAAACAATTTCTGCTCGATTTTTAGTTGTTTCGAAAATTAAGACAAAATGAGAAGACTGTCTTCTGTCTGCAGAAGCCAATAGTCTCTGATTTTTTTTTTTTTTTTTTTTGGTCAGGACTGAAATCTCTCCAGGGGCTAAAAATTCTGTACACTGCTTGAGGTATCAGAGAAATTCTGTGTCACCCTTGAAAAACAGCATTTCCCCCAGGAACCTGGCATCCTTATTTTTATTCCTCACCCAGACCGGGCATCACTGCGGCTCCTGC
chr3:31187853_2_hs	ACTGGCCGCTTGACGGGGGTCCTCACCTCTCCACTACATAGTTTCACAGCTCGCTCTGGCTGCTACAAATGCCCCAAGGTGCACTCTGATAGTTTTAATAACCTTGTCCATTCCCCATTTAAGAGTCAGCCATTATTGCTCAAGCTTTTTCAAGCCAGCTGGAAATTCACCTTGGCAAGAATTCTGTCCTTGTTGGACACTTCCCCCTGGCTTTTCAAACTTAGTAAAAGGAATTGAGACCTAGTGGGAAAAGCCCGCCTGTCGTTGCTTTCCTTCTAGATTATGCACTGCGGCTCCTGC
chr3:31247943_1_hs	ACTGGCCGCTTGACGTTGCCATGGAGCTCTGCACAGTCTTGGAGGAAAGCACTTCCCCTTGTACCTTTGGTTGTTTACTTTGCCAGCTCCCACTGGATGTGGTCCCAGGAGGTAGAATCACCTGGCAAACACAGCATCCCAACACTGAACAGTCTCCAATGACACATTTGCAGAACTAAACTGAATGTGTTGAATTGCCCGAAGACAAACACTGAACAGTCAGGCATCCATGCCATTTCCCAGGAAACCAAAAATTGAATTGATCAAAATGACCAGGGCAGCTGGCACTGCGGCTCCTGC
chr3:31247943_2_hs	ACTGGCCGCTTGACGACTCATGAAACATGAGTCTTTAGTACTCACCTGTCTGGATGAAGTGTGAGTTGAACTTGGTCAAGGGAAACGTGAAAAAACCCTATTGGAAGTGCCCGTTAACCTTAATGGACACTGCATTAAGCAGCCCTCCCCAGCTGTGTTTGTGGAAGAAGCCTGGGCTGTGATGACTCATCCAGTGGGTATTGATTCTTTTCAGGTAGTTCAGAGGGAAAGTTTTTCGTGAAACTGCCTGGGAAATGGGGCAAGTCCCCAGAATGAGCATATTAGCACTGCGGCTCCTGC
chr3:31288275_1_hs	ACTGGCCGCTTGACGTCCCTTAGTTCATTGCTCCAAAGTATGGCGGTCATGGTGTGTTCTCTTCCTCACCACATAGTCAACCCCGACTTGGGGACGGGCTAGGTGGAGCCCTGGGCCAGCCGATCTCCAGCACAGACCAGACCCCTAAGGCCTAAACTGTCCCTGCTTATCTCAGAATGGGGGATTACATATTCTACACGCCTGGTTCTCCTGACAGATGTGAGGAAAGCACACCGTAAGCACTGAACATCAGTACGTGTCTATAAAAGTCATTATAAACATCACCACTGCGGCTCCTGC
chr3:31288275_2_hs	ACTGGCCGCTTGACGGAGGCATGAGAGAAAAAGCATCTCTATTTACAGTGTAGGAAAGAGGAAAGAACAAAAACAACAACAACAAACCCTTCCAAGAATTTGCTTAATCACACTTCTGTATGGGAGGAAAACATTACCTGTAAATCTTTCCTGTGTGGTTGATAGGAGCTGATGGATCTTCCCTTGCAGATGGATGTTTATAACTCCCTCTTGGCTGCAAGACAGAGCAGGGCCTTGCATTCCTGTGCCTGCCCGCTGGGAAGCACATCAAAGCAGCTTTGTTTACACTGCGGCTCCTGC
chr3:31322310_1_hs	ACTGGCCGCTTGACGAATCATTTTCCATTATGTGCCATAATTCTTTTTCTTTTTCCTTTTTTGAAAATCTTTTACTGTGGATTCAAGGGAATAAAACTACATTTAAGAGCTTAATGTCCCGGATGAATTTATACAACTTTAGATGAACAGGAAAATAATCCCGACAAGTGAAAAAAGATTCATAAATACAAATCCATTTTGGCATCTGTTTTCTCTATTATAAAATAAAAAGGAAAAAAAGAAAGCATCCAGCAGATGCTGGCTTAGAGCAGCTCAATTGGTCACCACTGCGGCTCCTGC
chr3:31322310_2_hs	ACTGGCCGCTTGACGCCACTTTCTCGTTGAACGATGCCAGCAGCCTGGTGCTAAGGGACTGTCTGGATTTGATATATGACCTTCTTTGCTTGCCAGAGATACAAGGGGCTTGGGAACAGTGTGGGAGATTCCTTTTGATTTACTCATGAATTAAAATGGGCTTTGCAAATTATCGGCAAGAAAGAGCACACCGAAATTTGTGGAAATGATGTTTGTGGGGATGCTGGTCTTTGGCTAAAAATAGAAACAAGACAGAATGCTGACTACTTAACACACCTAATTATACACTGCGGCTCCTGC
chr3:31377086_1_hs	ACTGGCCGCTTGACGACACATCAAGTATTTAGAACGGTATCTGCCTCATGGGAAGTGCTCAGTTACATATTAGGCATTAGTATCACATGTGACATAACTCCACCAGGTAGTAGAGTACACAACAGGATCAAAGAACTAAGCTTTGGTTCTAGGGCTGGCAGTTAAGAAACGCAAGACCTTGTTCTCTCAAGTGGTGGCAGGGAAGGTAAACAGGTTTCTGTGAGCAGCCTTTGAAGTTTGCCATGGATTGACTCATGAGGTATTAATTTTTTTGAGCCGTGACTCCACTGCGGCTCCTGC
chr3:31377086_2_hs	ACTGGCCGCTTGACGATGGTTAGCTCAGTTGGTTCACTGTACTTATATAGCCTGGGCTCTGGTCTGATCTTCTTATGAGTTTTCTCCCCCACCACTTCTCTGGGGTCACAGACTGTATCCAATTCCTGATAAGCTACTGTGCACATAGCTATACTTAGTCTAAGGAAATTGAGTCAATAACCATCACTACTTGAAGAAAAATTCAGAAAGCCATCAGTCTCCAGTTATTTACCCGGCAAATGAAACTCACATTTACTTAGGCCCCTGTTAAGTAACAGGCACATACACTGCGGCTCCTGC
chr3:3142934_1_hs	ACTGGCCGCTTGACGAAAAGTTACTATGCATATAAAACTATTAACAGCTTGGAAAGAGTTAAGCATTAAGTGTGAACTTACCAATGTACTGTTGCTTTTGGGATAATCAGAGAACATTCAAGTTCAAACACAGCCAAGAGGTATTTTTGATAAGTAGTTGTCAGTGCCTCTTTTCTGTAATGCTACAGAGTGAAGTATCTCATAGATCACTGACCTCCCCATTTGGTGAGCTGAATGGTGTCTGTGTTTCGGCTCTAAATTCCTTTTTCTATTTTTTTAAGTCTCCACTGCGGCTCCTGC
chr3:3142934_2_hs	ACTGGCCGCTTGACGCATGGTAACCAACTGTCTTAGTTTGCCTGAGCTTGAAATACTTCCTTGGATGTATGATTTTCAACTTTAAAACTAGGAATGTCTCAGGCAAACCAGTATGAAGTGGTCACTCTACTAATTAATACTTGAGGTTTTATGTACATATATATAAAATTAGTTTTATGTCACTTTTTTCATTCAACATATGAGAACATTTGTTTATTACCATTTTTGTGAATGGCTAATAGATTAACATGGTTCAAAATTCACAAAGTTTTAAAGGCTCTACAGCACTGCGGCTCCTGC
chr3:31482601_1_hs	ACTGGCCGCTTGACGGCATTCTTGTGCCTAACTATTACCCCTAAATCCCTCTCTAAGAGTTCACCCCTTTGAATCATATGCAAGTTGACCCTGGCTTCCTAGTTCTCTCTTGGAGACTTCAGTAATAAAAGTCCTTCATGTAAAGTACCCAAAGCGTAGCTGCATTGTGGTCCAGTCATGCATTAATTAAAACAAAAAGCCAGCAACTCAAAAGTAATTTTTTTCATTAGCATTTTTACTGCAGTTTCTTGGGAAAAAAAAAAAAAAGCCAAATAGGGAGCACAGCACTGCGGCTCCTGC
chr3:31482601_2_hs	ACTGGCCGCTTGACGAAGAACTTAGAAATTCTCTTTTCCTTTTCATTCGTTTTCAATTACTCCCAAACCCTGCAGCTACCCCAAAGTCTCTCAGCTCTTTGTCTAAAGCCAGATACATGCACACAGCCCACCAGAGCAGGCTTGCACTAACTTGAAAAAGCCAATTGTTAAATTTTTAGGAATTTTGCCAGCAAGCTGTTAAACATAGCCATTATTTAAGATTAAACTATATAAACTTGCAATGAAATAAATTATAAACAGAGATAATAAATATACAATACTCGGCACTGCGGCTCCTGC
chr3:31571362_1_hs	ACTGGCCGCTTGACGACTAAGTATCCAAGTATTTTCAGCATCACTAAGGGCTTTATTTTATTCTAGGAAAATGAATTATAGTGCCTACTACATTCACAACCCTTGCACAATTCTCATGCCCATCATCTTCTACTCACAGCACATGCAAAGAAGCCAAAACAGCCATGTTTTATATCATATGACCCTGCTCTTTTGGCTACAGGTATTGGATTACAAGCATGGGATCTCATGGCAGCCAACACATAGATTGTCTGTTACCTGTGATGTGTGACTTTGTACGAAATGCACTGCGGCTCCTGC
chr3:31571362_2_hs	ACTGGCCGCTTGACGATTTGAGCCAATCATATTCTTACTCATATTTACATGAACAGAGGAAAAGAAAATCAGGCAGCTAAAGCTGGAGGAAACAGAGAAGTCCTTGAGATAGATTTGGAGCCATGTATTAGGCTCAGATGCCTTATATTTGCTTTGGATTGAATTGCTAATGTTCCAACTGAGGTATCCTGGGAATTTGCATGAATGAAAATAATCAGACTATGCTTTGTTTAGTAACAACTCAATCTGTAACATAAGTTCATGATATGTTATAAATTTAGGTTACACTGCGGCTCCTGC
chr3:31614333_1_hs	ACTGGCCGCTTGACGAAATACTTTCTCTCTAATCAATTGCGTAACAGTGGTCTGTGAATATAAAGCAGGTATTTGACACAAATTGTAAATCCCTCCCCAGTTTCCTTGTCCATTTAGATTGACAAACTTAATTTAGATTGATGAGAATACTATAACATACTTAGTGTGAAAAGAAGTGAGTTTCTTTTATTAGATGCTAAATTCAGTAGCTGGTCTGTATAATGGCTTGACTTCTGTGTACTTAGTTCTTTAATTACAGAAAACTTGGTGGACATATGAATTTATCACTGCGGCTCCTGC
chr3:31614333_2_hs	ACTGGCCGCTTGACGTTAACTCATAGTACTATACAAAGGTATTATGGGATAATAAAAAGGTATGAACTACTTCAGAGCTTTTGAGACAGTAGCAGGTATTCACACATGCTGGCAGTGGTGATGAGTATTAAGTCGTGTATTTTGGATTAATGCCAATAGGACTGATATTTACTTAATTTTATGTATGTATTACTTAGCTTCTTGAGTCGTATGAATGATTGCTAATGGTAGATCAAAACAAACTTGATTCCATTTCTGGGAAAGGAATGCAACACAAGTCTCACACACTGCGGCTCCTGC
chr3:31635523_1_hs	ACTGGCCGCTTGACGTGTAGATGGTTACAGTCATCCTCATTTTACAGAAAACAGGGACTCTAAGAGTTACTAAGTTAACGTGTTTTTCTGGCACACACCTAATTTCCTGGAGGCTAAATCAGGAGCAGCATTACCATTTCTGATTCCTTAGTCTAGTGTTACATATTCTGTCTTGCCTGGAAATTTTAATAATTACAGCTCAGCACTTTGTGGTTGAGAAGAGGGCTGAAGATTCATTCACTTGATGGTGAGGATGTCTAGGAACCTAGTCCTTTCACTTTGAATCACTGCGGCTCCTGC
chr3:31635523_2_hs	ACTGGCCGCTTGACGGTGTTAGTGTACTCAGGTAAGAAACACCACTAACAGTTTAGTGGTGTTCACTGAACTATTCAAGGAATCCAGTCACAAGAAGAGCAGAGAGCTTACTAAGTCATCATAGTTCAGTAAACCATGTGTGTGTTTATAGATTTTTTAATCAGTAAGAAACCTGCATTAATACTATGTGTTTTGTTTTTTTATAGACTACCAAAAGGAAGCGTGGCTACATTAAAAATAAGCTGGTTTTTAAGAAAGGCAAGAAAATATCTAAGAAGACTGTTTCACTGCGGCTCCTGC
chr3:31662131_1_hs	ACTGGCCGCTTGACGAGGAGGCATTATTACATGGAGACCTCTCAACAGGGAAAAGGGGAAGCAAGGATAACCGCAGCCACTCTGTGTGTCTGCCGTGTCTTAATACCTCACACGCAGGCCAGGCTGCTGGCCTCAGTACCCCTCCTCAGCCCAGCTGCTCTTTGGAGATCTAGATGACCTTGACCTTCCTACCCTGGCATGGCAGGAGGAAACCCCAAGAAATGAGCAAAATAAAAGGGGAGCTTGGTTGGCTTCCATCGAGACTGATTACTTGGCCAAAAAAAACACTGCGGCTCCTGC
chr3:31704549_1_hs	ACTGGCCGCTTGACGACATCTCAACAGGAGAAGTAGCTCCATTTTGCGGGCAATTATTTTCTGCTTGAAATTAGCTGTTCTCACCAAGAATGGACTGCATACTAAATCAATTGCTCCACTGAGGCTGCCATAAGCTTCATGAAGCAAAGAATGATTCATTCTTCTAAAGCTGTGATTTCCTATTTGCTCACAAGCCATTGCAGGGGAAATCCTCATCTTTCCCACTCACTGCTACACTCACTGTGATGTGTTTATAGACCTTCGGGGACCACACCTCCTCCAGCTCACTGCGGCTCCTGC
chr3:31704549_2_hs	ACTGGCCGCTTGACGGTCTGCCTTACTCGAAAATTAGACCCAGCTTGTCCCTGACTTCTAGTAGCCAGAAAGTCTTCCACAAGATCCAGCCGCATGATACGGAGTACACACATAAATGTGAAAACAAACCCCTCCATCCTTTCCCACTGTAAATCAACAGCACATGCCCTCTGTGTCTGACAATTCCTCTCAAAGACAGTGGCTCCAGCAGAGGAAATTAAGGCTGGTGCAGGTGCCCCAGAAGCTGAGTCATCCGGGATGACTGGTGGCCCTGAAGTCCCGCCCCACTGCGGCTCCTGC
chr3:31718064_1_hs	ACTGGCCGCTTGACGATACTAAATATTCTAGTTTTTGTTTGTATCACTCTGTTGCACAGAATTTCCATTTCTTCTTCTTCTTTTTTTTTTTTCTTTTGAGACAAAGTCTCACTCTGCTGTCCAGGCTGGAGTGCAGTGGCGCGATCTCGGCTCACTGCAACCTCTGCCTCCCAGGTTCAAGCGATTCTCCTGCCTCAGCCTCTCAAGTAGCTGGGACTACAGGTACGTGGCACCACACCCAGCTAATTTTTTGTATTTTTAGTAGAGACAGGGTTTCACTGTGTTCACTGCGGCTCCTGC
chr3:31718064_2_hs	ACTGGCCGCTTGACGAGCCAGGATGGTCTCGCTCTCCTGACCTCGTGATCTGTCTTCCTCAGCCTCCCAAAGTGCTGGGATTACAGGCATGAGTCACCATGCCCAGCCCCAGAATTTCCATTTCTGTAGCATAAAATAACACCATGATGACTTTCCAAGCTAGGTTTTCTGTCACTTTAGAGAATTTGTCAATTTAGAGATTTTGACAGAATTCTCTACTCCTGAACACATCTTCATCCCGTTTTCATAAAACAGGATCATGAAACGCATCCTTCATATGAGTTTCACTGCGGCTCCTGC
chr3:31732954_1_hs	ACTGGCCGCTTGACGGGCACCATGTTAACGGGTCTGTTCGAATTTCTCCCACTTGAAGTTAAAGTGACTCCCATTTCAATGAAAATAGGAGATTCCTCATTCGTAGGATCACAATTCACCCACAGCAGCTGCCAGACACAAGAACATGAGAAGTGCCGGGCATGCACATAGCTGATTTTGTCTCTCCAGGCAATTCTTCCATTTTTTAATTTGTCTCCTCTTAAAACAAAGAGATGAGCAAGTTACAAATATAATTACTATATTTCTGAACAAGCGATAACACAACACTGCGGCTCCTGC
chr3:31732954_2_hs	ACTGGCCGCTTGACGGCCATGAATGCACTGAGAGGACTGCACGCTTACCTCTGGCTCTGGCTGTGAGGTTTGTTCGTCTTCAGCAGAGTTTGGTAAAATTGCCCAGGTTATGTTGGCACTGGCTGATGGCAAAGAGCCAAGTGTCCCATTTTTCAGCTGCTCTGTGGAATGTGACTTGGACCCGTGCCATCCCAGGATGTTTTCTGAAATAAAGACCTAGAATGATGCCAAGTATTTTCCAAATTAAACATTTATAGCTCATGAAATATTTGTACTCACTGTATGCACTGCGGCTCCTGC
chr3:31748007_1_hs	ACTGGCCGCTTGACGGGTAGCTTTCAGGAGCAGCAGGTCCTGGTCCAAGGCAGTGAGGGGGCCGGACCCTGGCAGGGACTCAATGGCGTGCACAAGGTTCTTCTGCTGCCCTTCCACCTGGTTCATCATCTACAAAACAAGAAGACAGTAAGGAGGTGAGGGGCGGAAGTTCTTTCGACAGGCTGGGGAGGCGGCAGATAAACCACAGAAGTGGGTAAAACTAGGTGAGGGTCAACTCAGCGTGTTCGGTGCACATTCGTCTTTTGATAAATACTCAATCCTGGGCACTGCGGCTCCTGC
chr3:31748007_2_hs	ACTGGCCGCTTGACGTGAAATCTGTCAAGGCAAATTTAGCCAAAGGCACTCTAATCAAAAGAGAATTTGTCAACTTTCAAGCTAAAAGGGGCCATTAGGGCCATCTGGGTATATCATTTTACAGATCTTCTGGAGGTAAGTCAATAATAAATACATTGAAAGCAGTCCTTGCAACCACCTTTAGAGTCCTTCTTCTACGGAAGGTTATCTGAGACAGCAGGCGCACTGTGTGGCTTTCCCTCCTTGCTTTTCCTCCAGCTCCAAACCTTAACTCTTTGCTAGTCCCACTGCGGCTCCTGC
chr3:31768433_1_hs	ACTGGCCGCTTGACGTCCCTTTAGACTTATCTGTGTACTATTAATTCACCACCTTTAAACGAAGCTTTTAGAAAATGTGTAATATTAGTACTCTTGCAGATATTTTTTCAGATTTCCCAGATGTAAAATAAACACATGTAATTCTTTCCACACTACAACATAAATACATATTTCACTCCAGGGATAAATTGGCCTATGTTCATGTAAATTTAGTAGCAATAAAAGGTAACCGGCAGCCTGAGGAAATGCTCACTGGCTCCCTTCCTAGGCTTCTGACTGTATACTCACTGCGGCTCCTGC
chr3:31768433_2_hs	ACTGGCCGCTTGACGTCACCCTCTGTGCCACCCCAACGCATCAGGAACCCAAACCTACATACACCTCTAAACAAGGCAATTCCTCTAGTTAAAACAATAATATTGCTTCGAATTGAAATATATGCTAGATTTTAATCAAGCTCCATTTATTTCACAAACAATTTCCTCAGCATTCACATTGGGTAGGTATTACCCCTTAAAGGGTCTTAGAGCTCTGAAAAGTTAATCTGAAGAACAATGACCATTTTTGCCCATTCCATTGCTGCCCCCTGCTGACAAAAGAATCACTGCGGCTCCTGC
chr3:31790345_1_hs	ACTGGCCGCTTGACGTATGTTCCCCAAACCTTTAAAAGACCATTTGTGTGTGGCAGAACCCATGAACCCCTGAGTATGCGCTCAAGAAGAAATGTGTCCTCAATCATCCTCTGAATAATTAAGACCTGATTTACATTTCACATATATAAAATTCTTCTGTCTCTGAATCACAGCTGTTCGCATACACCATCTGCTAATTAAAAAATACTGACGGGGGAAAAAGATGAAGGGCAAAAGATTAAGAGGCCATCTGATAGATCTTGGGGGCATTCTTGCCAACTGCAGCACTGCGGCTCCTGC
chr3:31790345_2_hs	ACTGGCCGCTTGACGGTGGGGCTGCCACTGAGATGCTTATGGCGCCTTGAAGTTTCTCGGAACTGGAGCCAATCCTTGAGGTCTGACCGCAAAGCCTGAATTATAAAATTTGAGAGCTTCAACCACCCACTGACACCTGGTGACCCTGATAATAAACACCACACTCTGATCCACTGGCAGCAATCTACACAACACTCTTGCCTGGATAAGAGGTTAACATCATTGGAATCAGATCACCTGGGCTGCACATAAAGATCTACTGCATATGTGTCGGAAAGCCAGATGCACTGCGGCTCCTGC
chr3:31802772_1_hs	ACTGGCCGCTTGACGAACAAGAGTACATTCCTCTTTCTTCCTCTTTTCCCACTACTTGGAAAAAGGTGACAACTGGATAGCCAGGGTTGACCCAGGATGGAAGCTTGTGCCAGTGATCAAAGAGCCACCCAGTCAGCTCTAGTTGGTCACCTCTGGTCCATCTACAAGGGAATAACAAACTTGTACCTTATTTAGACAATGGTATTGGGTCCTTTTTTTTTTTTTTTTTTTTTTTACAGCATCTAAGTCTGAGCTGAACTAATATACTGTTCTAGTCTACAAAGTCACTGCGGCTCCTGC
chr3:31802772_2_hs	ACTGGCCGCTTGACGGGCTTTTCTAAAATCACACATGATTCAGTGAGAATCCCCTGAATAATTTTTTGTGAATCAATGAGAACAGTGTGTAACATCGGCTCCACCCAGACGTGACCTTTTCAAAAGAAGAAGGCAACAAGAAAGTGGCTTCTGATGGTTCCACTTCCACATGCCAAGCAAAGCTCTACCAGGCCAATGACTAGTTACAGCCCCCCTTCTCCCCAGAGAGGCGCTGGCCTGAGGTCAGCTGAAGAGGCTAAGGTCTTCTAGGGAGGAACAGTGATACACTGCGGCTCCTGC
chr3:31804378_1_hs	ACTGGCCGCTTGACGGGGCACTCAGCTAGTCAGTAGCAAAGATGCAAAAGCCAGTTCCACTGACTTACAAGTAAGCAAATGACCCAGCCTCTAGGGTAAACAAACTGATGTCATCATCAATCAGCAAAAAAGCAGAATGTGATCTAACAATGAAGGAGACCCGTATTAGGACAGAAGGGGAGAGAAAAATATCTGAAGCCCTTCATTTTAACAACCAAAGTTACTTAGTCCAAAATTACTGGCCATCTTCCCAGACAAGCACCATTAAAGGTAGAGCTCCCCATCCACTGCGGCTCCTGC
chr3:31804378_2_hs	ACTGGCCGCTTGACGCCACAGTGGCCATAACGTAACAGCGCCTACCAAACGCGCTTCATGAGGACAAGATGTAATTTTACCAAAACACGAAGTGCTGACTGCCAACAGCAATAAACAGCAGCATTCGTGATCTAAATGAAGCTTTTAAAATTAAGCTTTTTCAGAAGTTACTCAACTTTAATAAGACTTCATTCACTTTCCCAACTACTAAATCTGCTTTGGTTTGCAATTTTTTTTTAGCTGTTTAAATGGTCAAGGTCCTTACTTTGTGTGTCTGTTTGGTGGCACTGCGGCTCCTGC
chr3:31876243_1_hs	ACTGGCCGCTTGACGCTACCTACAAGAAAATCTTACTACATTTCTCCTGGCTTTAAATTTATGTGCAGCAGGACAAGTAGGAATTCCACTGCAGTGGGCAACTTAAAAAATAACATGAAAAACACCTTCCCCGAAGAAACAAATAATGGGGCTGAAAGCCAGGCTGGTTATTCGAATGCCTCCTTCCTTTCTCACGGTGACTTACCTTAGAATTCATTTCCATGTGGTATTTGGCACAAGCTCGAAGCTGAGTCACCCAGAATTGTTTCTCTTTTGCATCAGCAGCACTGCGGCTCCTGC
chr3:31876243_2_hs	ACTGGCCGCTTGACGCTAAAATAGAGAAAACAGAGAAAGAAATGATTGCAGAGATTGTTCCAAAACACATCCAACTTATTTCTACACCCACCTAAGGGGGTGGGGAGCCTGGGGAGTGAGAGGTAGCAAGAAGGTGGGGAAGCAAGCACAGATCACAACGTTCTCAAGCGGCCTGTACTTACACCAAAACAGAGACTGCACTGAATCCCACGGAAAATCCTCTCTTGAGCCATATGAAAAATGGATTCTGAAATACCCGTTATAAGAATAATTTTGCCATTTTTTCACTGCGGCTCCTGC
chr3:31936227_1_hs	ACTGGCCGCTTGACGTTACATTCTTTAAGGTACACCAGCAACTCTTATTTTCTTAAAATACTACCAAAACAACCTAGGGCTTAGCATTTATTTACTGAGGCAGTCCCTTCTGCATATTTTGTATTCAATCTGTACAAAATGACTGTCCTTTGAAACCTCATGTTAGCTAAATGCTGTAACAAACAGACTCTAGTATTACTTCCAAGAATAAATGTGCATATTTATAGGGAAAAATCAAAACATAATTTTTCATTCTGATTCTAAAGCTTTCACAAGAAAGACATTCACTGCGGCTCCTGC
chr3:31936227_2_hs	ACTGGCCGCTTGACGTATCATATCCAGTTCCATTAAAATATTCACTTCTTTTAATCCACTTCAATGGTGAAAAGAAAAAGTAAATTACATTTTTCACATTTCCAAACACCATCCATTTCCATGACACACACAGGTATCTCCTTGCCAAGAAAAGTCAGTGGTTGTCTGTTTTGGAAGGGAAGTAAGAAAGTGGCATTTTTTATTTCCTGAAGAAAAAAAAATTAAATAGGTCAAATACATAAAACTTCCATGAAAAGAGCCACACTTCATTTCAGCCATTAAAGACACTGCGGCTCCTGC
chr3:31960875_1_hs	ACTGGCCGCTTGACGTCCTCCTTTAAAAGGGAAAATAGATTACAAGGTCTAAAAACCTGACCTACAAAGGGTTAAAACCAAACTGCTTGAACCTCAAAGCTGCCCAAAAAATGGTGTAAACCACCTAGCAGCTCACAAATTCCCCAAGGGACCTCCTTCTGTCAATGTTTAACCAAGAAGCTACAGCCTTTTTTTTTTTTTTTTTTTTTTTAACTTGCCAGAGCCATTCTACATCAAATATTCTTCATGTGCAACCCACTCCATAAAGAATGAAGCTATTCTATACACTGCGGCTCCTGC
chr3:31960875_2_hs	ACTGGCCGCTTGACGACAAATCAAGTTCTGAAGCTCTCCAAACCCACTCTTTGGCTCAACAATCAAATATGGAGCACCACCTAAGCAAACACGAGCCCTGTACTGTCCTTGTGGGTGAGGCTAGATCACGAGTCACCAAACAAGAATGTGGTGGTAGAACCTAAATTTGAGGGATCTGCAGTGCCCAGGAAGCCAGGGAAGGCTTCAGGAGAAAAGTGAGCTCCCAGGGCTCGGAAAGCTAGCGTCTCTGATTTTATTTTAGTAGACAGATACTATTTTTAAAATCACTGCGGCTCCTGC
chr3:31969088_1_hs	ACTGGCCGCTTGACGGCCCATTGTTAAGGTATTAGTAATAGGGTGGAACTCAGACACACAAGAATCCCAAAAGCAAAGTACATTCCGCAAACGCATGATCCTATTTCAGCCAAAGTCCACACTCTGAGGTTAATGAATTGGGAGGCCTCTGCATAAATCAAGACATCTGTCAGCACTTACAAATAATCACAGGGCCAAGGAACCCCTCATCCATCCCCTAAACACTCAGGCAGAGAAAGGACAGGCCAGGCAAGGAAAGTCATTCCTAAGGACCAGCCCAGAGGTCACTGCGGCTCCTGC
chr3:31969088_2_hs	ACTGGCCGCTTGACGGGCAAGAGTTGGCAAGGTTGTCTAAAGAGAAAGCTCTACACTTACAGCTCTGGAACAGTTAGGGTTTTGGAAGAGGAAAAACCACCGAACACAACCCATGCACAGAAAGATATTCTGCCCAAAGGAGGGCTACAACATCACTCGTTAAAACACGGGGCTTCGCTGGGCACGGTGGCTCACGCCTGTAATCCTAGCACTACTTTGGGAGGCTGAGGTGGGTGGATTAGTTGAGGTCAGGTGTTCACGTAATGAGGTCGGATTACTTGAGGCCACTGCGGCTCCTGC
chr3:3200936_1_hs	ACTGGCCGCTTGACGATGAAGAAGAAAATGAAAGCAGATAAGAAAAGAAAGGCATTTAAATAAATGCCCAAGTAAGATTTCAAAGATTGAAAAACGTTCCCAAACTAACTGATGTTACCTGGGTTTGTGACCTCACTAGAAGGTCTGACTATATGATGCCAGTGCTTGGAATTCACCAATTCCTAAAACATATTTGCCGCCCGCACAACCTTTTTTTCACCTCTCACCAAGACAACAAAAAAGTGAAGTTAAATTTTAAACATTAAAAAATAAGGGAAATACCTTCACTGCGGCTCCTGC
chr3:3200936_2_hs	ACTGGCCGCTTGACGGAGCTTGGGTTATTTTAAGAGCCCCACATTCTTTTGGCACATAATTTTTCATGTGTCTGACCTTGGGGACAAGCTTCTACATCCTCTCCTGCCCCTTCATTGGCTCCCCAGCCTCCTTCTGGCCCTGCCCACAACTATGCTTCTAAACTCTTTCCTGTTCAAATCATATTAATTTTCATCCTCCCAGTTAAAGGAAACAAAATCACTGCTCTTCATTCTTTTAGTTCTCTTCGCTAATGTGAATCCTTTTCTTCTTTCCATTTCTGTAAACACTGCGGCTCCTGC
chr3:32029695_1_hs	ACTGGCCGCTTGACGATGAAAAGAGAGCCAATAAAAATAAGATGAAAATGCATCATCTCACTGTAACCAATGTCCATTCCCTAGAGGGGAAAATATCTCAGGTAGAGCCAGAGAAACCACGTAAAGACACATAGTTTTTATTTGCCACATAATGGGGCACAGGACAGTGATTGCAGCTTCTTTATGTCTCTCATAGCTCCAAGCACAACCACCAGCAACCAACAAATAATTTTTAATAATAATTTTATATCTGAAAGCAATAAACACTCTAACAGTACCCATTAACACTGCGGCTCCTGC
chr3:32029695_2_hs	ACTGGCCGCTTGACGAAGTAGCTTGTAAACCATTTCCTGAAATTGCTTTCCACCCAGTTTCAAACATGACTCTATTAAGCCATTAAATAAAACAGAAGAGACTGAGTCATAAAATGAGAATAGAGAATATGTCAAAGAAGGTTAGAGGCTAAATTTATGATATCTAAATTTTCTTAAGAAAGCAAGTGATAAAAATTTTACTGCTTCCTTTCGGCCAGAACCGCCATCTTCCAGTAATTTGCCAAAATGACGAACGCCAAGGGAAAGAGGAGAGACACGTGATACCACTGCGGCTCCTGC
chr3:32109010_1_hs	ACTGGCCGCTTGACGTGGCTAATTTTTTGTATTCTTAGTAGAGACGGGGTTTCACCATGTTAGCCAGGATGGTCTCAATCTCCTGACCTCATGATCCGCCTGCCTCTTCCTCCCAAAGTGCTGGGATTACAGGCATGAACCACCGTACCCGGCCGGCTTTGCCAGTTTTAATGTCAAGCTCACTTGAGTGCAGTGTCAGCTCCCCTGTTGGCCATGCCACTTGAAAGGCACCCATTTAGCACATGTTTTTTTAACATTAGTTTTTTAGTCTGTACAATTCCACAGCACTGCGGCTCCTGC
chr3:32109010_2_hs	ACTGGCCGCTTGACGATGACAGCCCCTTTTCCTAATTTGCAAGATGCAGGACAAGTAGCACAGCTCTGCCATGCTGGAACTGGGCCTGGAGCAAGAGTAGTGAAGTGAGCCTCCTGCCCCCTCTGCTGGGATTTGGCTGCCTGCCCGTGGCTTCTTCATTCTGGTGTACTTGACTGTTTCCTTGGCCCACTCCAGCCCAGGGAAATGGAGTAGAACTTGGCCAGTGATACTGAAGCAGAGCAATTGAGAAATGTGCTGATGGTTTGGGCTGGCTGCCTGGCTTCACACTGCGGCTCCTGC
chr3:32145722_1_hs	ACTGGCCGCTTGACGAGAGTCACCTAGACAGCCTGGTGGACTGTTTAAAAAGGAAGAGAACAGTTTGCACAAACTGACATAGTTCTAACATTTGGAAAAGGGGAACTCAGCTAAATGAAAGAACAGTAATGCTACAGAGTAGACTGTGTTTCTAAGTATTGGGTGTAGATATTGTGTTTTATTATGAAACTTTTCAGAAAAGTAGAGTAGTATCACGAACCTCACATGCCCGTCACCCATCTTTAGAAATGATTAACTCCTGGCCAGTCTCATTTCATCCACTCCCACTGCGGCTCCTGC
chr3:32145722_2_hs	ACTGGCCGCTTGACGCCACCCTCTCTCAACCCTCAGATGGCCTGGATTATTTTGACATTGTGTCACTTCTTGGTGTAGTTTTACTTGTTGACAATCATGCTTTTTTCTTTTTTTTTTTTTTTTTTTTTGAGACAGAGTCTCGCTCTGTTGCCCAGGATGGAGTGCAGTGGTGAGATCTCAGCTCACTACAGCCTCCACCTCCTGGGTTCAAGCGATGCTCCTGCCTCAACCTCCTGAGTAGCTGGGACCACAGGTACGTGCCACCACGCCCAGCTAATTTTTTGTCACTGCGGCTCCTGC
chr3:32156369_1_hs	ACTGGCCGCTTGACGGCATCATTTTTAGAGAATTTTTCCACTTTTTCCTTTCTATGTTGACTGCAATGAGAGGCATAAGCAGCAACCGCAGTAAGCTCTCACATTATTGCTCAGGAAGAGAAGACACTAGGGGGCCTTCCTATCCCCATCCTTTATTCTCTAGCCCTCTTCATTCCACATCACCCCGTGGGAGAGGGCAAGAGAGGGCTCTGTTCTGTGGGTCTGTGGGGAGTAGACAGAAACTTCAGGAGGCCCAATTGGATGTTTTTTTTCATGTGAAGTATCCACTGCGGCTCCTGC
chr3:32156369_2_hs	ACTGGCCGCTTGACGTTTGCGCCTCGGTCTTCTGGTAAGCAATAGCTGTATCTAAATGACCAAGTCTGTTTGTCATGGTGAGCCCGGCCACATCAATGATATGTTTGATGTGTTTTATCAAAAACTGCCTGTGTACTAGAGAAGACATTTTTATTCCCCAGCTCATTCTGTTTTTCATCTCATCCCTCACATTTTATAGGCCTGATGTTTTAAGAAAAGTTATTCTTTCACTATAAAACTTGGTTTTATTAAAATACACTTATTTTAACTCATTTCCCAAACTAACACTGCGGCTCCTGC
chr3:32179949_1_hs	ACTGGCCGCTTGACGCCGCCCTGGACCACTCTTTCTCACCCGGGTGAGTGTTGAAATCACCTGGAAGCCTTTGGGAACAATGCCAAGGACCTGCCCGCCTTTCCGAGATTCTGATTTCACTGCTCTAGAGTGGGTCCCAGACTTAGAGTGTCTCCAGAGCTCCCACGGGATCCCACTGAACAGCCAGACCTGATGCAGAGATCTTTGAGGAGCAATCCCAACTTTTTTCTGTAAACCACTTTCATTTAGGGATGTTTAGTCTACATGATTTAAGCCACCAAATTTCACTGCGGCTCCTGC
chr3:32179949_2_hs	ACTGGCCGCTTGACGGCAATTCTGTTAAGCAAAACTGACTGGTTCTCGGTGAAGGAGCTGCAGGCCCCTTTTTAAAGGGACTGGAGTATGACGGCCAGTACACCTTATGAGTGGGTGTCAAGGCTCTGTTGACAAAGATGGTTTGTGTTTCTAAGAAAACACAGCTGAAGCCCTGTGAAGGGTAGGTTGCCAAGGATGTGCTAGTTTTTCTTGGTTCATTTTCAGTTCTCCGTTTACAAATTTGCTCTGCAAATTTGGAATGGCTACTACTTTAAGCAGCGTTTACACTGCGGCTCCTGC
chr3:32194244_1_hs	ACTGGCCGCTTGACGTTGCTTCCATCCGGTCTAAGTGTCTGTCTCTCTTCAACAGTGTACTTTTCTACTCCCTTAGTGAGGGACGCCTTAGGTTGCTTCCAACTCCTCTATCACATAGGATGCTGCAATGAATGTTGTTTTCCATGTGTCCTCATGTACCTAGGAATGAGATTCTCTGGGACATATATCCAGGAGAGGAGAATACTGGGCTGTCAGGTACATATTTGCACATCTAATTTCTCTAAGTATTTCCAGACTGCTTGTTCTCCAGGCCAACAACACCAACACTGCGGCTCCTGC
chr3:32194244_2_hs	ACTGGCCGCTTGACGACCCACTCCCACACACCTTGGTGCATGGGGGTCCCTAAACTTCCTGGGAGACATAAAGGAGTTTTCATTTTGATAATAAAATAAATCTGTCAGTCCCTGTAACAGCAAGATTATAAACAATATTTGGTTTCAGAATTTTACCTCACCAGCACTGCATGCTGCAAAAATCCTGGGCAGCCAGGTCTGTGCTCATGAGGAATGCCCACACACACAGAGGCACACACACCTCAGCCCCATGACACAGCCTGGCTCAGCACAGGCAGGAGCCATCACTGCGGCTCCTGC
chr3:32216066_1_hs	ACTGGCCGCTTGACGTATGGTTTAAAATGTCTAATTATTTTTAGCTTACTCACGTAAGTATTTCTAGTCCACAAAAGCACAGGTTTTTCTAGAGGGACTTATAACCATGTAAAATAAATTTTCTGTGTGTGTCTTTAATGTCTGTCCCTGTTGACAAATTTGTTTGTTTTCCCGAGTCAGCTGCCTAGGGTCAGATGGGCTGCACACATTCTGTGTACAGAGGCTTTCAGAGGGAGCAAAGTCTTATTTGCCATCCAAACAGCCCATTCCACCGGGGCTGGCTGGCACTGCGGCTCCTGC
chr3:32216066_2_hs	ACTGGCCGCTTGACGAAATGACATTTGCGTGTGTGCAGCAGATACCTGAACAGTCGGTACATTGTGAAAAAACATCTGGACACCCATTACGTGGTATTTGGACAAATATGGATCATTGCTTGTCTGTAGGGAAAGGAGTTGCTGGGCTTAGGTCCTAACTTTGAGCACTCATCTATCCAGGTTTTTCTTGTATCTGTGAATCGAAGGTCTGGGGTTCCACGCTCTCTAAGCCTCCTCCCTACCAAAAGTATCCTAGCCCAGTCCATAGCCTTGAGATAATGCATCCACTGCGGCTCCTGC
chr3:32284288_1_hs	ACTGGCCGCTTGACGTTAGATTTAACAAAACAAGAGTGGAAAACAAGAAACCTGGCCTGAAAGAACAGGAGGAAGCAGTGAGGGAGTCTTGAGAGTTAAGTCGGGATCTGCGAGGGGAATCACATGCAGCTGGATGCCCTCTGCCAGCCCAGTGCCCAGGGAAGCGGAGTGGGGCTGCCTCACCTTGTCCTCACCTTCTACCAGCCTTTGCATTATATCTCATAATTTTTCCCCTTTAGTCATCACATTGGGTTATCTATTGAAAAATCCGAGTAGCCAACTATACACTGCGGCTCCTGC
chr3:32284288_2_hs	ACTGGCCGCTTGACGTAGTATCATTTAAAAGTGGACATAGGACTTTGAGTAGACATTCTAGGTGATTGGTGCCTGTCTCCAGCACCGACCTGTGATCACAGCTCACAGAGGGCATGAACTGTGTCTGTTCATCTTTGTACTCCAGTACCTGGAAGCCAGGAGGAACTCAATAAATATTTTACTGTATAAATGAATGGCTTTACAGTTCTTCTTACAAGAAAGGAAGAAGCCTGTCAGTTGTTTGAGGGAAAGGTTTTTGTTTTTGTTTTTTCCTGGTTCTATTTTCACTGCGGCTCCTGC
chr3:32296943_1_hs	ACTGGCCGCTTGACGATAAGGGATCCTGAGGATGCCTTCTCCACTCCCTCCCCGTGTGTTTGCTCTCATAGGATGGTTGTTTTTCTGGAAGGTTTGTGGTCTAGCCATTGAACAGAGAGAAAAACATCCCCTTAGGATGTGTTGATGCAAAAAGATGATTTTAGAAAAATTGCCCTCTGGGTTCAAAGAAAGATTACATCATTTCCTCACCTTGAATGTACACAGTCTAGGGATATCTAAACTTTATTTTTTTAATTTATTTATTTTTGAGATGGAGTTTCACTCCACTGCGGCTCCTGC
chr3:32296943_2_hs	ACTGGCCGCTTGACGTTGTTGCCCAGGCTGGAGTGCAGTGGTACAATCTCGGCTCACTGCAACCTCCACCTCCTGGGTTCAAGTGATTCTCCTGCCTCAGCCTCCCAAGTAGCTGGGATTACAGGCGCCCGCCACTGCACCCAGCTAATTTTTGCATTTTTTAGTAGAGGTGGGGTTTCACCATGTTAGCCAGGTTGGTCTCCAACTCCTGACCTCAGGTGATCCACCCACCTATGCCTCCCGAAGTGTTGGGATTACAGGCGTGAGCCACCGTGCCTGGCCTGTCACTGCGGCTCCTGC
chr3:32325908_1_hs	ACTGGCCGCTTGACGAAGGGGAGGGATATTCCTCTCCCAGGAGCAGTGCTGTCAGTGGCTTCAACCAGGATGGGGGCATTTATTAATGAGACTTGTGAAGCAGCCAGCTCAGGATGACTGGCATGAAACCTTCTCTCAGGAATGCAGGTCTGCTCCCAAGAGGGGGCAAAGGCAGCCAGGAAAGGTGCAGAACCCAGCCTGGCAGGGCCCTCCCCACTATACCACTCATCTGCTGGCCTTCTAGGCAACATTGCATTGAAGCAAATCCTGCTGACTCGTCACACTCACTGCGGCTCCTGC
chr3:32325908_2_hs	ACTGGCCGCTTGACGCGATCGCATGACTGGGTCTCCCCATACAGCCATTGGCAAAGGAGATCTTGAAGATGTGCCAACTCTGAAACACTGATGCCAGAATAGGTTTTCAAAAATGCCTCTAGTTCTATCACTGCCTGCTCAGTGAATAAAATCTGAACTCCTTAACCTGCCATTCTGAGCACTCCAGGGTGGCCCCAACCACCCTCTCCCTCTATATCTCACATTACCATCCAAAGTGTTGCTAACTCTATGGCCTTTTACCCTGTCCTCAAAGCAGTTAGGTGCCACTGCGGCTCCTGC
chr3:32339945_1_hs	ACTGGCCGCTTGACGAGAGTGAGACTCCATCTCAAAAAATAAATAAATAAATAAAAAGAACTTTGCAGGGGTAGAAGGAGGAGGCTGTGAATTTGTGGATTAAATTTGCCCTTCCAAGTCTTTGTATTAATTCATCCTTATCTCAGCCAGCTGATTGCATTTCTTGTCAGATCTGTTTCCAGGCAACGTCTGGTACTAATGGGTGAGAGTCCAGTTTATTCTTCCATGCCCTGCCACCTCTGTGCAAGGCGTTGTAAGTGTAGGAACTCATCCAGACAGTAAACTCACTGCGGCTCCTGC
chr3:32339945_2_hs	ACTGGCCGCTTGACGCTGATCTCTCGCCATTCAACAGGGTCCGGTTGTATCACCTTAGTCTTCATAAGCAGTGTTTGGATACCCTCTAGTGGATAAGTGAAGATGGTCGCCATGCTTGCTAAACAGAAGGGCTCCGAACCTGGGATGAGAGTGGAGGTGACTGGCTTGAAGAGCCCCTGTGACTCTGGAAAGCAAATGTAGGGAGAGGTCAGCTTGAGGATAATGTAACTCCTTGATGCTCCAGGAAAGAGGTATACTCTTCCGTTGTATAATCTTCTCTGGCTTCACTGCGGCTCCTGC
chr3:32374882_1_hs	ACTGGCCGCTTGACGCAGGGTCTCACTCTGTCACCCAGGCTGGAGTTGCAGTGGCAGAATCACGGCTCATTGAAGCCTAGACTTCCCGGGACTCAGATGATCCTCCCACCTCAGCTTCCCGACTAGCTGGGGCTACAGGCATGTGTCACCACGCCTGGCTAATTTTGTATTTTCTGTAGAAACAGGGTTTCGCTGGTCTCAACCTCTCAGGCTCAAGCGATCCACCTGCCTCTGCCTCCCAAAGCGCTAGGATTACAGATGAGAGCCACTGCCCCTGGCCTGCAGCACTGCGGCTCCTGC
chr3:32374882_2_hs	ACTGGCCGCTTGACGCTCTTTTGATGGAACTCTTAGAAGCAACAGTCCTCTCCTTGGGTGAGAAAATATGTAGCCAGGAAGTCGTTTGTAAAAATTTTGTGACCACAAGGGGGAGCCAGTCATAGGCTAACAGTAACGAAGAGTTAAGAGGTGGAAAGAAACTTCATCAATGATAACATCATTGAACCATTGAATCAATTCAGCCCTGAATGCTACCAAGCTCTGACTTTGCAATTACATGAGCAATTCTGCCCACTTAAACTAATTTCCATTACTTGCAACAACCACTGCGGCTCCTGC
chr3:32384893_1_hs	ACTGGCCGCTTGACGACATATTCTTTTTTGAAACTTTCTCCTCCCAGTTCAAGACAAGCTGGTTACTCCCAGCTTTGGGCCATCCCTTACAGGGATGCTACAGCTCTGCATTAATCCCACAAATATAAACTGAGTACTACTTTGGGCCAGGCACTCTGCTAAATACTGGACACAAACAGGGAGCCGTCTAACCCAGACCTCGACTCCTCCCAACAGAGATGACAGAGATGACGACCACAGCCTCCTCGGTTATCTGACTCTATTTCCCTGTGTTGCTATGGTTACCACTGCGGCTCCTGC
chr3:32384893_2_hs	ACTGGCCGCTTGACGAAACTCCCTGGGGGAGGGAGTTCCTCTTCTGGGAAGTGTTCAGTCAGGCATGTGGAAGGCTCTCCGTAACATTTGCTGAGTGAGGGTTGTGAGCAAATAACAAGGTGAATCCTCCTCTCCTCCCTTCCTCTCTCAGTAAAACTTTTCCCCAGCAGCTCTCAAAATTCCTTGGATTACCTAAATCCAAGAAATCTTTTATTTCACCCTTGAAGATGGTCTTTGATGCTTATGGTTATGGAAATGGCAACGTACAGGAGTCCCTCAGCCCTCCACTGCGGCTCCTGC
chr3:32404990_1_hs	ACTGGCCGCTTGACGGAGGGCCTGTGAGGGGCCATGTCACAAGCATCCAAGGGTCATGCCTAGAAGCCAGAGCAGCCCTCAGCTGACAGCCAGCAAGAAAACGGGCCTTCAGACCTATGGTTACAAGAAACTGAAAGCCACTAACAGCCATGTGAGCTCGGAAGAGGACCCCAAGCCTGGCCAACCTCTTGTTGCAGTCTTGTGAGACTCTGAACAGTGGACTTCTCCCCAGACTCCTGCTCCGTGGAAACTGTGAGAAGATAAATGAATGTTGTGTTAAGGTGCCACTGCGGCTCCTGC
chr3:32404990_2_hs	ACTGGCCGCTTGACGCAAGTTTGTGGTAATTGGTTGTGCAGCAGTAGATAACTAACGCAGTCACAAAAGCCTTTTTATCCTGCATCAAAGCTGGATCTCTGATGGCTGCTCCTTAGCAAGGGAAGATGGAGCAATAGCAGTGCAGGGGGCAGCAGGCTCAGTGGCCATGTTTATCACTGGGCTGTGGTCACATGTCATTAGATTCCTGTGGAGTAAATCCATGTGTTAAGTTATTGCTCTTGGCATCCTGTGGCCTGTTTTACATGCAGGAGCTCATTCATCATTCACTGCGGCTCCTGC
chr3:32411760_1_hs	ACTGGCCGCTTGACGAACTGTTTTTCCAGTGGTCATTGAAACACCCCGACTTGGCCAGGCGCAGTGGCTCACGCCTCTAATCCCAACACTTTGGGAGGCCGAGGCAGGCGGATCATTTGAGGTCAGGAGTTCGAACGAAGCTCCAGGCTGAGACCTAATGCACGGGAAGGGGCAAGGCAGGAGGGAAAGGTGGAAGGGTGTCCTGGAGAAGAGAACAGTCTCTGCAAAGTCCCAGAGTTGGGAGAAAAAGTACAAGGTTTGCAATCTTCTTGGTCAGTTCATAAACACTGCGGCTCCTGC
chr3:32411760_2_hs	ACTGGCCGCTTGACGGTAGGCTTTTTGGTAGTGGTGAAGTATGGAGGATCTGTTAGCCACAAAAATGTTAGTGGTTCCATTGGGCTTTGCCAACATCCGCACCATAGCTAACTGTCTCGTAGAAGCTGCTGGAGGAATTAATGATGCAGTGGGCATGTTAATATACCTAAATTAAAATATTCATTGCAGCCTGGGTGTGGTGGCTCACACCTGTAATCCCAGCACTTTGGGAGGCCGAGGCAGACAGATCACCTGAGGTCAGGAGTTTGAGACCATCCTGGCCAACACTGCGGCTCCTGC
chr3:32421015_1_hs	ACTGGCCGCTTGACGAGCCTGGGTCCCTGGAGGCTCCCTGGGACATTCCTGCCACCTGCTGCCCTCCTCTCCCACCCAGCTCCTCTCCCTTTTCTTCTGGCCACTATTCTGATTTCAGTCCCCATTGCCTTGCTAGAACTGACACAGCCTCCTACAAACTGACTTCTGTGTCTTTTCTCTCCCATCTCCAGTCCACCTGCTACTAGATTCATTTTCCTGAAGAACAATTCTGCTGTGGCTCTTCTCTGCTCAATAACCTTCACTGGCTCCCCATCGCCCACCTAGCACTGCGGCTCCTGC
chr3:32421015_2_hs	ACTGGCCGCTTGACGCATATCTACTTCCTCAGCCTGGAATCTGATCCCCACCCCATCCCGCCAGCTTTGCTTCCCATCACACCTCTTCACATACCTGTGCAGTTTGCCTAACATGGACAACAACCCTCTTGTTCCCAAATATACTCTTGTGCTTTCCCACCCCTATGCCTTCTGTGGCTGTGTTCCCACTGCCAGAAGCCTCTGATTCCCCTTCTCTGTGTGTTGGAATGCTTTTGTGGAGTCCACACCAGGGCCATGTCTGCTCTTCATACGGGACATGCCTGACACTGCGGCTCCTGC
chr3:32440472_1_hs	ACTGGCCGCTTGACGGTTGTGCATTTTAAATAGATTCCTGGCTGGAAACAATGGCTTACGTCCATAATCCCAGCACTTTGGGAGGCCAAGGCAGGGGGATTGCTTGAGCTCAGGAGTTTGAAACCAGCCTGGGCCACATGGCAAAACCCCGTCTCTACTACAAATATGAAAATTAGCCAGGCATGATGGCACACGCCTGTAATCCTAGCTACTTGAGAAGCTAAGGTGGGAGGATGACTTGAGCCCAGGAAGCAGAGGTTGCAGTGAGCTGAGATTGGTTCACTGCACTGCGGCTCCTGC
chr3:32440472_2_hs	ACTGGCCGCTTGACGCACTCCTGCCTGGGGAACAGAGCCAGACTCTATCTCAGAAAAACAAAAACTAAATAACTAAATAAATAAGTAGATTCTAAGATTTTACACACATTGAATCCCGTGTGTTACTGGTTTGTTCCCTACATGGAGTAGACAGGTTTTCTCTTTGGCCTTCACGGAAGCTCAGACTGTTACTCATTCTACTTTCTTGTACTCATGCATTGCTAATAGTTTTCATCTGGTTATTAATTCAGTAGCAGGCCGTTAAGCATGTTCACTCGTGCTGAGCACTGCGGCTCCTGC
chr3:32453355_1_hs	ACTGGCCGCTTGACGTCTCTCTGAAAATATATATATCTGTTGCTTTTATTAAAAGGATCAAACTTCATGTGCTGTTTCATAATATGTTTTTTCTCCTACTTAGCCACTGACCAAACATTTTCCCAACATCATTAGGAATTCTTAGCAACTCCGTGGGTTGCAGCATTAAGTCCATCGCATGACTGTGCAGTTTATTTAACTTGCCTCCTCTTTGAGGGCATTACTCATGGAATCCTACACTGAGCCCATGTAGTGTAGGATTCCACTAATAAGAATCGTCTAGAGCACTGCGGCTCCTGC
chr3:32453355_2_hs	ACTGGCCGCTTGACGCAGGCAGATTCATAGAGACACAAGGTAGACCCATGGCGGCCTGGGGCTGCTGGGAGAGGACTCAGGTGTGACTGCTAATGAGGATGAGGCTTCTTTTTGAGGTGATGAAAAGGCTCTAAAATTGTGGTTGCACAGTCCTGTGAATATACTGAAAAACACTTTAGATGGGAGAATTGTATGGTATGTGAATTATTAAAATATCCCAGTAAAGCTGTTTAAGAAAAAAAAGAATGATTTTTAAACGTAGAGAATATAGGGGAAAAGAGAAGTCACTGCGGCTCCTGC
chr3:32461380_1_hs	ACTGGCCGCTTGACGTTATATTAATAAGAAAAATAAAACGAAATAGTGGTAAAGTGTTGGGATGGCGAAAATTTTGGGGGATGGTATGGAGAGATAATGGGCTGCTTCGAGCGGGATTAGGGGTGGTGTGGGGACCTAGAGTGGGAGAGATTAAGCTGAAGGAAGATTTTGTGGTAAGGGGCGATATTGTGGGACTGTTAGAAGAAACATTTGTCATTTAGAATTATTGGTGATGGCCTGGATACAGTTTTGTATGAATTGGAAAACTAAACAGAATAAGAGAAGCACTGCGGCTCCTGC
chr3:32461380_2_hs	ACTGGCCGCTTGACGGAGAAAAACAGGTATTAAAGGTCTAAGAATTGGGAGGACCTAGGACATTTAATTAGAGAGTGCCTAAAGAGATTCAGCATAGTCCTGCCAGCAAAGATTATTTATTTACTTTAAGAGTTAAGAGTGGCAGTTTGGGGATAGCACCAGGAGATATCAGCTGTGATGGCTTGGAGAAACAGTGTAAACTGCCAGTGTAAACAAGAGCAGGGCATGTATGAGTAGTTGAGAACGGTGAATAGGAGTATGACTAGACAGAACATAGTAGGGATGCACTGCGGCTCCTGC
chr3:32635135_1_hs	ACTGGCCGCTTGACGAGACAAATGGGGCATCTCAATCTTTTTTTTTTTTTTAAACAAGCTCAGGCAAATTTTATTAAAGGAAAATTTTGCATCGTTTACTTTTCACCAGTTTGTTCTGGCGTGCTTCTAACGATGTCAGAGTCACCTGGATCAATGATAGCCAGTGTGCACACTCTGTAGTATTTTCCACATGCTGTGCCCAGTTCAATATTATTGCCACTGTAGTGATGGACACCAGTTTTGGCCAACATTGCATAGTACTCTATTTCGGATTTCCTCAAAGCTCACTGCGGCTCCTGC
chr3:32635135_2_hs	ACTGGCCGCTTGACGGAGCAGTTGTTAGCAAGAATGACCAATTTAGCTTTGCCTTGGCTTCAGAGTCTGCTTGTACCCCAGCACGTACTTTCCACTTTTCATAATGAGTTGGAGCCTAGAGTTGATCGACTCCAGTGACTTTTTCATCTTCTTTGCGGCCACCATGTTCCTGCCTTAGGTGCGAGATGGCCCTCCACCAAGAGCAGCCGCTAAGATGGCCAGGACGCGAGAAAAAAAAAAGGGCATCCCAATCTTAACAAGTTCAAACTGAGCTCCTAATATTCTCACTGCGGCTCCTGC
chr3:32791827_1_hs	ACTGGCCGCTTGACGTGGTCAGTGTTTCTTTCTTTAGAGAGTGATCCTGCTGAATTAAAATTCAATTAATCCAACTTTAAGGGCAAGAAAAACTATTTGTGAAAAATCATTAAACAGCACATAAAATCCTTTGAGGAAGACTGAATACTAGGAGAAGTACAGCCTGGCTTTTGTTAAGGTACTTTGGGCCCAATGAGTTAACTTTTTCAAGGAATTTTAACAAGATAGTGGTCAAAGTGGAATTTGTTCGTGTAGTTTATTTAAGGTTTTACAAGGCCCTGCAAACACTGCGGCTCCTGC
chr3:32791827_2_hs	ACTGGCCGCTTGACGGAGTCCCTCCCCTAAGTCTGGAGGAGAAGAGAGTTTGTAAAAACGTGGTGAGAGCTAAAATCTTAGGGGGGCATTTTTAGACCTGGGAGGAAACAAAACTGGCCTAGATGCTTCAAAAATATCAGGGTCCTGGCCGGGCGCTTAAACACTTTATGGCAGGGTGCGGTGGCTCACGCCTGTAATCCCAGCACTTTGGGAGGCCGAGGCGGGTTGATCTTCTGAGGTCAGAAGTTCGAAACCAGCCTGGCCAACATGGCAACCCCCGTCTCTCACTGCGGCTCCTGC
chr3:32821496_1_hs	ACTGGCCGCTTGACGCAAGTAAGGTGTCTCGTCTGAGCAATTGGCTTTAAACCGTAATGATGATAACCTGGAAATCTTTGGGTTTTCCAACGAAATAATGAGACGTACTTGCTGCTACTCTTTTATTTTGGCTTATTTCAACAACATAGTTGGGGCTTTTCACTAGTTCTGTGCCTCCAGAGTCCGAAAGGCCTGCAGGCTCCGTGGCCCAGCCGGCATCCGGGCGGGGAATCCAAGGCGAGGAATCCGAGGTCGCCGTCCCCGGAACAGCTGGCCGCGGGCCCGCACTGCGGCTCCTGC
chr3:32821496_2_hs	ACTGGCCGCTTGACGCTGCGTGCCGCGGGTCCCGGGAGAGGCGGGCGCAGGTAGAGTCGCCGCGGGCCTGCGCCGCCGCCCGGCCAGCCCGGAGCCTGCCTCGGCTCTGGGGACGTGGCCTGGCCGGCGGCTGCTCTTCTCCCCGCAGGCACCCGCTGGGGTATTCACGGCCGCTCTGGTCATGGAGTAGGGTCTTCGCTTGAGTTTTGGGGGAAGAGTTTCACAACTAGGGAGTTGTGAGCGCTGCTCCAGCTGCTCACAAGTGACCCTTTAGTGTTGTTTTGCCACTGCGGCTCCTGC
chr3:32850341_1_hs	ACTGGCCGCTTGACGGATTTTTGCAAAAGGCATTTCCCTTCCCCCTCCTCTTGTGTTTGACCTATTTATGTACTTTCAGAGTGTTGATGTCATAGTATTTCAAAGGGATATTGTATGTCTTGACTGGTAACTGCTTTTAAATAGGCCCAAAATACTCCGTCCTCCATTAATGATCAGCATGGCTCCCTCCAGGAATGGAAATTGTCAGATTGTCATAGAATGTTTTAGTCATCCTGATGACTAGAGTCATTCTCTCTCCTGCTTAATTCTCGACCTTCTTTTGCACACTGCGGCTCCTGC
chr3:32850341_2_hs	ACTGGCCGCTTGACGACCACTGGAACATAACAGCAAATAAAAATAACCTTTAAGGAAGACTAGCTTGTGTAGATGAACATTCTTTGAATTTTAAGCTGAAATACTGAGTGCAGGATGGAGAGAACGCTGCTAAGCAGGGTATCTTGACCGGCTTGTTAGTGAGGGTTTTGTAGGGGGGACCATTCGCTGCCCTATCCGCCTGTTTCTCTTGTGGGATTAATCATTTCCTTTTGACCTTGTGCTCTGCCCCTAACATGTTGCATTGATCAGATCCCGAAATCTCAACACTGCGGCTCCTGC
chr3:32872578_1_hs	ACTGGCCGCTTGACGTCACCAGAATGAGCTTCTATTCAGTCTGCGCAGAATCGCCTGGAATCTCACATCCTGGATCTCCACCATACCTAGCAAGGTGCTTTGTACTGGTGATGAGAGAGCTGGTGTCATACCTGTGTTGGAACCAGCTCTGTAGAAGGCTCATGCTGGCTTCCCTGCTGTGTCTTTGCTAACACTGTGGCCTTGAGCACTCCCCAACTCCTGTCCTCACCTGGAGATGAAGTGTGGGTGTTGTATTTGTATACTGCTTCCCTGCCTGTTGCATGTCACTGCGGCTCCTGC
chr3:32872578_2_hs	ACTGGCCGCTTGACGTAGCTAGCTTCCCCTCATGCCCAGGTGTACCAGAGGCAAATTTAAGCTCTGCTCTTGAAAGCAATCCAGCAAACATTTACAGAGTGGCGCTAAGTGCCCTGCTCTGTGGAGAGATACAGTAATGAGACTGGCCCAGTTTCTATGCCAAGGAGTTTTCTCTCTTGAGAGCTCCTTGTTTATTAGCAGGTAAAGGTTGTGCCAGCCCTTCTCTCTCTTCCTCCCTCCCTCCCTCCCTCCCTCCCTCCCTCCCAGCGTGCTGGGCCCCAGGGACACTGCGGCTCCTGC
chr3:32902707_1_hs	ACTGGCCGCTTGACGCTTCGGCCCGCCGCTGCACTGTGGGAGCCCCTTTCTGGGCTGGCCAAGGCCAGAGCCGGCTCCCTCAGCTTGCAAGGAGGTGTGGAGGGAGAGGCGCGAGCAGGAACCAGGGCTGCGAGCAGCGCTTGCGGGCCAGCTGGAGTTCTGGGTGGGCGTGGGCTTGGCGGGCCCCGCACTCGGAGCGGCCCGCCGGCCCTGCCCGCCCCGGGCAGTGAGGGGCTTAGCACCCGGGCCAGCGGCTGCGGAGGGTGTACTGGGTACCCCAGCAGTCACTGCGGCTCCTGC
chr3:32902707_2_hs	ACTGGCCGCTTGACGGCCGGCCCACAGGCGCTGCGCTCAATTTCTCGCCGGGCCTTAGCTGCTTTCTCACGGGGCAGGCCTCGGGACTGCAGCCCGCCATGCCTGAGCCTTCCCCCGCCTCCATGGGTTCCTGTGCAGCCCGAGCTTCCCCGACGAATGCCGCCCCCTGCTCCACGGCGCCCAGTCCCATCGACCGCCCAAGAGCTGAGGAGTGCGAGCGCATGGCGCGGGACTGGCAGGCAGCTCCACCTGCAGGCAGCTCCACCTGCAGCAACCCCCTGCGGGCACTGCGGCTCCTGC
chr3:33068632_1_hs	ACTGGCCGCTTGACGGAGCCCATGCCCTGACCCTGGCCTGTTTCTCTGCCTGGGCACCTTGTCAAGGTAAAAGACACCTGTGCTGGGTACAGTCCCAGGCCCCATGCTCTCTGGAATGCAGGTCTGCTTTAATTCCCTTTGCCCCAGAGCTGCTGCCTGCCAGCTCACACACACCAGGTAGAGCCCAGTCTAGCCACACTCACCATTTCCCACTCTGCACAGATGTAGGGCCCGGGCCTCAGGATAACCAGCAGTCCCAGCTCATGAGCCAGCCGAAGAAAATATCACTGCGGCTCCTGC
chr3:33068632_2_hs	ACTGGCCGCTTGACGTCCACATCATGGTCCTCAGAAAACTGGTACTGTCCTGGCCAGGGCTCATGAAAGTTCCAGGGCACATACCTGCCAAGACACACACAGCCCCTTCCTGGATACTTGGCAGAGTCAAGAAGAAAGAAGCGTGGGGAAAGGGCCTCATTAGGACTATTGCTAACACATGGATAAGAGGGAGAAGGCGCTTTGAAAGAAAAATTATCCAAGGCTGGGCACAGTGGCTCAGGCCTCTAATCCCAGCACTCTGGGAAGTCACGGTGGGTGGATGGCCACTGCGGCTCCTGC
chr3:33117801_1_hs	ACTGGCCGCTTGACGTGGTAGCCAAGATGTGTCTCCATGTTCCAGCTGCAGAGCCTGAGTTGAAGTAAATAAAATCACTCTTTTCTCTTCAGGAAGAGATTCCGTTTTGTAAAACATCCTAAGTTAGAAGCCTTAAAAATCCTACTCTGTGCCCCTCTTTCTATTCCTTTCTTTCTTTCTTTCTTTCTTTTTTGAGACGGAATCTCACTGTGTCACCCAGACTGGAGTGCAGTGGTGCGATCCTGGCTCACTGCAACCTCCGCCCCCCGGGTTCAAGTGATTCTCCACTGCGGCTCCTGC
chr3:33117801_2_hs	ACTGGCCGCTTGACGCTGCCTCAGCCTCCCGAGTAGCTGGGATTACAAGCACCTGCCACTGTGCCTGGCTAATTTTTGTCTTTTTAGTAGAGATGGGGTTTCATCATCTTGGCCAGGCTGATCTTGGACTCCTGACCTCGTGATCCACCCACCTCGACCTCCTAAAGTGCTGGGATTACAGGCATGAGCCACTGCTCCCGGCCTCTGTGCCCCTCTTTCTAAGTGCTGTTCTGAGAATTAGTGACTCTAATTTCACTGGCAAATGCTTTAAAAGGCAGCATTCATCACTGCGGCTCCTGC
chr3:33131497_1_hs	ACTGGCCGCTTGACGCTCACGTGCCCTGAAAATCGCCCTGCATATCAGAAACTGGCAAAGACTTATCAACACTGGTGGACTGAGGCCTCTAGCTATGCTTGCTGCTTCCCAGGAAATCTGCTTTCGGGGATCAACAGTATGAATGAAGTGTACTTCCTGAAATGAGCTTCCTGAAAATCTGCCCCGTTTTGAATTTTTTCTAGACCACCTACCATGCTACATTGCTTGAGGGCAGGTGGTATTATTTATATTTGAAGAGTAAATGTCCCTAAGAGCTGGCTTTAACACTGCGGCTCCTGC
chr3:33131497_2_hs	ACTGGCCGCTTGACGAGTAGTCATTACAGGAAACAGCCACTGGGTGGCACAATTTATTCATACCCAAGCTTTGGCTTCTCCGGCCAACCACAGCTTTAGCAAAGGTACTGTTGTGTAAATTAGAGTGGAATGTGCCAGAATACATACCAGGGGCTTGTGTCTCATCACCTCTTCCTCATCCTGCACTCCCAAGACAAATCCCAAGCCCTGCAAAATCCCTATGCTGAAGGTACTGTCACAGGTGGGCAACACCAAGCAGAGAGGCTGGAGGTGGGAGTTCCAACCCACTGCGGCTCCTGC
chr3:33134016_1_hs	ACTGGCCGCTTGACGCAATTCAGTGGTTGTTAGTATATTCAGAGTTGTACAGCCATTACCACTATCTAATTTTAAACATTTTCATCACCTTAGAAAAAACCCCATATCCTGTTCCTCCCTCCTCCCAGTTCTAAGATGAAAAGGTTGGTCCTATAAACTGTTCTCTGTTGTGTCTGAACAGGAAGCAGTTCAGTTCTTTAATGTGACCACACTCCAGAAGGAGCTGTATGACTTTGCTAAGGAAAATATAATGGATGATGATGAGGTAAGTTTTCATGCTTAGCACACTGCGGCTCCTGC
chr3:33134016_2_hs	ACTGGCCGCTTGACGCATGTCTGGTGGCTACGAGAAAATATTACTCACATCTTTGCTAGAATCACTGGAAGGCTGAGTCCTCCCTGAAGTAAGAAACAGAGGGGACCTTGAGAAAGACAGTTCCTGTGGGTGTTTCAGTGACAGTCAGAATGCTGGCATGGGAAAGAGCGGCTTTCTAGGAAACCTAGGCAGGAGTGCCACATTTCCTGATAGCGAAACGGGTGTGGGGCCACACTCCAGGAATTCACAGTGGTCATTCTTCATCTTTTCACTTTATATAAAAACCACTGCGGCTCCTGC
chr3:33142483_1_hs	ACTGGCCGCTTGACGCAGGAAACACAGATTCTTTGTCCTTTTCCCAACAGCCCAGGCTGTTGATACCTCAGAGCCTTCTCTTTACTCTCCAAAGTGAAAGGGAAGCCCCCGTCTCTCTAACTGCATGTCATCAGGGGTGAGCCTGCCTTTCCTATCTTCACACCTGCCACCTCATGTTCACACCTATCTTTCTCACCTTTTTTTTGAGATGGAGTCTCGCTCTCTTGCCCAGGCTGGAGTGCAATGGCACGTTCTCAGCTCACTGCAACCTCCGCCTCTTGGGTTCACTGCGGCTCCTGC
chr3:33142483_2_hs	ACTGGCCGCTTGACGCAAGCAATTCTGCTGCATCAGCCTCCCGAGTACCTGGGATTACAGGCATGTGCCACCACGCCCGGCTAATTTTGTATTTTTAGTAGAGACGGGGTTTTGCCATGTTGGCCAGGCTGGTCTCGAACTCTTGACTTCAGATGATCCATCTGCCTTGGCCTCCCACAGTGCTGGGATTACAGGCGTGAGCCACCATGCCCGGCCTCTTTCTCACCTTTACACCTGTCTTCTTATCCTCACATCTGTTTTCACACCTTCATCCCTGTCTTCCTCCACTGCGGCTCCTGC
chr3:33146375_1_hs	ACTGGCCGCTTGACGGGGCATCCAAACAGGAGGCACCCGCTGGGAAGGGTCTAAAGATACTCCTTGTGGCCACTGCTACTGTTCACACTTGACTTGTGGAGAAGCGAAGGGCTGAGGGGAGGTTTGTGTACACCCATGTATTTAAAAGTGACTGACTGACTGAAATGAGCACATACCGACATATGCAACATACTAATACCTTCCTGATTTTCGAGACTTTCTAATTACTACAACTAACCTGTTGTGCTCACCTCTGGAATTCAGAAAGAGAGCCACTGCGAGCACCACTGCGGCTCCTGC
chr3:33146375_2_hs	ACTGGCCGCTTGACGTGACCACAAGGGCTGCCTTAGGAAGGAAATGTGTGCTTTCAGGAGTTCTTATTAGGGGAATTTTAAGAGCACAAAAATTTTATTGAACCCACCTTAGTGACAAACAGAAAATGATTTGTTAGATTGTCAGTTGGAAGGGGTTTATTATGACTGCTGGTGAAATAAACAGTGACCAGTTTCTGCCAACATTTATGGAAATAACGTTTCTAGGTTTTAAATGTGAGCCGTAAACTGAAGCTACTTCAGTTAAAAAAAAAAAAATCAATACTTCACTGCGGCTCCTGC
chr3:33151983_2_hs	ACTGGCCGCTTGACGACTAAAAATATAAAAAAATTAGCTGGGCATGGTGGTGCATGCCTGTAATCCCACCTACTTGGGAGGCTGAGGCAGGAGAATTGCTTGAACTTGGGAGGCAGAGGTTGCAGTGAGCTCAGATCGGGACACTGCACTCCAGCCTGGGCAACAGCATGAGACTCTGTCTCAAAAAAAAAAAGATAATACTGTGATGAAGGAAGAGGCGATTTTTGACCTCACACTGGAAACAGGGCCCAAGCACAGGTCTGGGATTAGTGTAGTCAATTCCAGCACTGCGGCTCCTGC
chr3:33159999_1_hs	ACTGGCCGCTTGACGGAACCAGACCAGTAACCAGGAGGGCTGCTTCTTCCTGACAGAATCTGAAATGGCAAGACTTCACATTGTGCAAGGGAAGGAAACTTTGATATAGAACATTTAAAACATTTCTGAGGAAAAAGCAGAACCCAGACTTAAAAAAATTGTTTTATGTTTTGCAGAGACAGCGTCTCACTATGTTGCCCAGGCTTGTCTTGAACTTCTGGTCTCAAGCAATCCTCCCACCTCAGTCTCCCACAGTGCTGAGATTACAGGCATGAGTCACCATGCCACTGCGGCTCCTGC
chr3:33159999_2_hs	ACTGGCCGCTTGACGCCAGTCACGCCCAGATATATTAAAAACAAACAAATAAACAAACAAGTAAAATATCTGAGGCAGGGGGATCATTTGAGGCCAGGAGTGAGACCAGCCTCAGCAACAAAGTGAGACTTCATCTCTTAAAAAAAAAAAAAAAAATTGGGTGTGGTGGCACACACCTGTAGTCCTAGCTACTCGGCAGGCTGAGGCAGGAGGATCACTTGAGCCCAGGAGATTGAGGCTGCAGTGGGCCATGACGTGCCACTGCACTCCAGCCTGGGCAACATACACTGCGGCTCCTGC
chr3:33167986_1_hs	ACTGGCCGCTTGACGTCCTGGCAAAATGCAGGTCATTCACTGTGCATTTATATTTAACTGCTACTTTTGGAAAACAGAAGAGCACAGAAAGTCATACGTCAGGACTGAAAAGTGCAGGCTGGCTTGTGCACTGCTTGTGTATTTTATCAGAGTGGGATGTGGCTGGGGGCTGCAGGAGACAGGCCAGAGCCCAGTATCTGGGGTTCTCCCAGGGCTGCTACTTTCCATCTTTTTTTACTTTGCTGCCTTTCTGGAAGCCCCACACGTACCCTCTTTTTTTTTCCCCACTGCGGCTCCTGC
chr3:33167986_2_hs	ACTGGCCGCTTGACGTCTGTTCTTGGCTACACAGCCTTTAAAAATAGTAATTTTAAAAAAGACAACCAGACAAGCCAGAAATAACTACTGGTTCAATAAACCTCTGAACAAATATGGCAATTTTTGTTCCTGACAAGGAAATTCTAAATTCAGTTTCAGTCTCATGCCTTCTTCTATGAAGGAAATTAAGTCTAAAAGATGGAGAAAAACAGAAATAGAAGTTAATTTAAGAAAACAAAATAATACCTGTAGAAATGAGAAAAGAGCAAAGGAACTTACTGAGGGCACTGCGGCTCCTGC
chr3:33186914_1_hs	ACTGGCCGCTTGACGACAAGCAGTTATCTGAAACCCTTGCCACAAATTCAGATGCATCCTCCGCAGGGTGAGTAGGGGAGAATCATGTAGGTGAAGAATGAACCAAAGTCATCCACCTCAGTTATGTCAGGCTGGACCAAATTCCAGCTGGTATCTCAAAGGCAAAAGGCCTGGACTTTCCACCTTTCTCAGCTGCCCATGACTCATGCTGGATGCCCCACTGTTTTCTTCCACCAGGATCTACTGGAAGGCTGTTCAGCAAACACTATGAAAGGACTGATTAATCACTGCGGCTCCTGC
chr3:33186914_2_hs	ACTGGCCGCTTGACGACTTTCAGTCTCACATAAATCTATCTAAGGAACACAGGGAAACTGTTTTGGAAGTAGAGAAGGAGGAACTTCAGGCTAAACTCAGATCCCACCAGACTCATAAGATCTTCTTCAGAATTAATTTTCAAAACGATATGGGCTAGAATCTGGCTCAGGAAAACCGCAATAATGCTGCTGAGAGTCTAGGTACATACACCATATGTTTCTGGATTTCCCGCAAACATTCAAGACAGGAAACACACTTCTGAGCTGGTGTGATTCAGAAGCTCCCACTGCGGCTCCTGC
chr3:33202557_1_hs	ACTGGCCGCTTGACGTGGGGAGAAACAGAAGCACACACTGAGTGAAGCCTTTCAGGGCAACAGAGGGTCAGAGGAAAATCAAAGCCTCCAGACCCCAAGCTGCAGACCCCACAGACAAGCTGCCAAGAGAAGCAAAGCCAGAAGACCCAAGTGGAGGCAGCTTATTTCATCAGAATCCAGTTGGTTAAAAATAACTTCACTTATTAGTTTAAGTGAGATCACCACAGGGCTGGAAATTCACTGTCAGTGAAACAAAAATACTGAAAGGAAAATGAGAAAAGTCTACACTGCGGCTCCTGC
chr3:33202557_2_hs	ACTGGCCGCTTGACGCATTCACGATGAACTTTATAAAGAAACACAGGAGGAAGCTGCCTGAACATTCCACAGGCTATGTTTTCCTTCTGGGCTCTTTATGAGGCACAGGTCTGCCATTTTTGGAATTAGCACTCTTCATTCTTCCAGTCTTGCCAAAGAGAAGCAGCTTAGCACCATGCAGCATCACTGGGAAAAAGGCAAGCTTTGGAGGAATACTGCACGGAAGCATCTGTTGAGCTGGACCTCACCTACACTCACGCGGGAACCTCACAGCACAGCCTGTTCCACTGCGGCTCCTGC
chr3:33231532_1_hs	ACTGGCCGCTTGACGATGAATTAATCATACACCTGATCTGTCAGGTTAACTCATTAAACGACCCCAATGAGAGAGCAAGGATCTTGACAAGTCTGTCATTAAAATGAGGAACTTGCCAAGAGATCACATGGGTCTTAGCATCTTCTTTTTAGGACAATGACTCTGTCCTTCATGCTTTTCTATTCCTGTTGGCTACTCTAGTGCCTAGCACATAATAAACGTTTATTTGAGTAAGCTTTGCCAAATGGAAAGGTGAATAAGTGAGGCTCAACAGCAACATATACCCACTGCGGCTCCTGC
chr3:33231532_2_hs	ACTGGCCGCTTGACGAGCCTGTGTAGAATTTCAAAAGCTGATGGATCTATAGCAGTCTCACAAATCATCTGCTACCAGCCTGAAGCCCCTGAAGTAACTGAAAAATCACTGCACAATGTGGCATTTTCATGCAGGCTGCCTTCGGGGCTGTGGAGGTGGTGGCTGCTCCTGAGTAAACACAGGCTGCACTGAAGAGCCATTGTGGCCACTAGTAGTTCTTTTAAGTTCCCTTGGGGTCTGAAGTTGATTTGCAGCCAGAGCCAAGTCCCCACACAACCTCCAATTCACTGCGGCTCCTGC
chr3:33236058_1_hs	ACTGGCCGCTTGACGTGCATCTTGGATTGCTAGGTCTGGTATCTGCTATCTTAGCCCCTGTTTACTTTTATGCCATCCATAAAACAGTGGCTAAGCTTGCTTTAATTTATTGCAAAGGGTAGGAATAGCCTTGGGAGAATAATTAGAAGCCCACTGTTTTTCATTACATTATATTTTAAGACAGCATATTTTCCTGTCTAGTGACTTTTAAGAGGGCCCTGCCAAACAGTCTGTGTAAGAGTAAATGAGCAAATAAAAAGATTGCTTTGTAGCTATTTGGACTTGCACTGCGGCTCCTGC
chr3:33236058_2_hs	ACTGGCCGCTTGACGGTGTTTAAAGGACTTTATCTTCATTCACATGAAAAAATAAACAAACTCTAACTTCAGTTTCGCCAGGTTCCACAAAAATGTATAGTGTGTGCCTACAGAAGCAAAAGGGAGAAAAGGATGGAAAAAATGACTTAGTATTCAAGGGGAAGGATTCTGCTACCAGTGAACAGAGGGCACTTTATGGATTGATTAGGCAATGATATTGACAAATTATTTGGAAAAATGGAGCAGCAGTAGGATCTTTTGAAATGCTGTAGGGGAAACATCTACCACTGCGGCTCCTGC
chr3:33299731_1_hs	ACTGGCCGCTTGACGGGATTGTATGAAAAATATCAATTATATTTTCCAATAAGACAAATATTTGGATAAGAGAGAATGTTCTTTGGCATTTTTGACAAGTTTAAGGTAAGAAAGTGGTGACAAGAAAGAAATGTATGTTTGCCATATAAACCCAAAAGGCTTTGCTCAAGCACAGTAAGTTGTTAGAAGCAATACCGCTGTGTCCCGGTGGGCAGATTGTCACTATACAACTGCACGGATGCCATCCACATTGACTACAGTGTAGATGGTGCCCCCTAGGATTATCACTGCGGCTCCTGC
chr3:33299731_2_hs	ACTGGCCGCTTGACGGCAGTGCTTGCAGTCTGGGTCTGAACATTTCTCTAGAGTGGGCATCAAGCTGTAATCTAAATATGGTATTCTTACCCTGGGGAATCATAAGCAGCTTCAGGCAGGCCCATGTTGGTCACTAAACATTAGGGTGTGATTAAACTCCACCCTTCTCATGCATACTTCTGCTGTGACTCAAGGCTACTAACTGAATGGTTTTTTCCTTCTGGTGGGGTTTGCTTTTGTACTCCACTGAGCCATAGAACAGTTTCTGTCTGTTGATACCAAAAACACTGCGGCTCCTGC
chr3:33331407_2_hs	ACTGGCCGCTTGACGCACAAACTAAGATTCCTGAGCTTTCCACACCTCACTAATCGGATGAAAATGAGATCATGATAGTTCTTATAAGTTACTTATGGAAATGATCCTTGTTAAGGGAGAGTAAGTGGATTAAATAACTATTAGATCAAGTTGAAAGGGAATTAGAAAGCTGAAAAACACAGATGAGGAATTTATACAAAATGTAGCATAGAGAGATGAAGATACAGAGATATAGAAAAGGTTAAGAGACCCAGATGATGGGATTAGATGATTTCTAAAGGAAATCACTGCGGCTCCTGC
chr3:33372687_1_hs	ACTGGCCGCTTGACGACAGCATGGCACAGTACTAGAAGATTTGCCCCCTTGGTTCAAATTGATTTTTTTGTAGAGCGGAGGGAGCAGGGAGCTAGGCCTCTATTCTCATGATTCGGTGATGACTCACCAAGCTGTGGGTAAAGGAGAACTGATTGATAGGTAGTCTAGGACTCTGCTTCTCAAAACGTGGTCCCTAGACTAGCAGCACTGGCATCACCTGGGAGTTTCTTTGAACTGCAGACTGTCGAGCCCCATTCTAGATCTATCATCAGAATCTGCACTGTGCACTGCGGCTCCTGC
chr3:33372687_2_hs	ACTGGCCGCTTGACGACAAGAACCCTAGCTGATTGTTACGCGCTTTAATTAAGTTTGAGGGAGCGCTGTTCTAAGCGTGAATGGTTTCATATGCCCTCTAGTGGCTGTCCAGCAACTTGCAGGGAGCTTTAAAATGTTTTCTCATTTTAGGACCTTTGCACAGAACTGCCGAAACATTGAACATTTGAACCTCAATGGATGCACAAAAATCACTGACAGGTAAGTAATGAAGATTAATTGGTGACCAAATAGCCACGGGGAGAGAGAAGGGAGAGAAACGTGGTTCACTGCGGCTCCTGC
chr3:33392664_1_hs	ACTGGCCGCTTGACGTTCTTAAAATGATTTTAAAACAGTAAATATTCTTCTCAAACAAACACAGGACTCAATGGCCAAAACGATAATTCATGAAGGCAGTGTGAGGCAGCAAAGATGCACACGTGCTGCACTGCCTTGTGTTCACTATGCCTGTCCATAATGGTCCCTGAGAGACCTGGTCAGTCACCCATGTGACCCACAGGGGCACATTCCCTGCCGGCTCCAGTGGATGATGACTCGAACAAAAATTGCATAAAGTGCTCTTCTATTATTACTTGCCACCAACACTGCGGCTCCTGC
chr3:33426830_1_hs	ACTGGCCGCTTGACGTCTGGGTGGTTTCCATTTTTTAGCAATTATGAATCATGCTGCTATGAACACTTTTCTATGTTTTTGTGTAGATAAATTCTGCTAAGTATACACCTGGAACTGGAATTACTGGATCACATGGTAACTCTGTTTAACTTTATTTTACTTATTTTATTGGAGACAAAGTCTCACTTTGTCACCCAGGCTGGAGTGCAGTGGTGGTATCTTGGCTCACCACAACCTCTGACTCCTGGGCTCAAGTCATTCTCATGCTTCCGCCTCCCAAGTAGCCACTGCGGCTCCTGC
chr3:33426830_2_hs	ACTGGCCGCTTGACGTGGGATTAGAGGCATGTGCCACCACACCCAGGTAATTGTATTTTTAGTAGAGACAGGGTTTCGCCATGTAGGCCAGACTAGTCTCAAACTCCTGGCCTCAAGTGATCCGCCCGCCTCAGCCTCCCAAAGTGCTGGGATTATAGGCGTGAGCCATCACGCCCCGCCTCTGTTTAACTTTCTGAGCAACTGCCAAGCTGTTTTTCAAAGTGGTTGCAATAATTTTACATTTCCCCTATTAATGTATGGAAGGTGATTATTTGTTTTTGAGATCACTGCGGCTCCTGC
chr3:33434353_1_hs	ACTGGCCGCTTGACGCAGTGGAGCAATCTCGGCTCACTGTAACCTCCGCCTCCCGGGCACAGGCAATTCTCCTGCCTCAGCCTCCCAGTAGCTGCGATTACACGCATGCGCTACCATGCCCAGCTAATTTTGTAAGATGGGGTTTCACCATGTTGGCCAGCCTGGTCTCAAACTCCCGACCTCAGGTGATCCACCTGCCTCAGCCTCCCAAAGTGCTGGGATTACAAGCGTGAGCCACTGCGCTCGGTGACTCTATCCTTTAGAGCAGGGGTTGACAAGCTATGGCACTGCGGCTCCTGC
chr3:33434353_2_hs	ACTGGCCGCTTGACGCCTAAGAGCTAAATCCAACCAGCCCGTTTTTACACAATTATGGGGTAAGAATGGTTTTACTTTTTTTTTTTTTTTTTTTTTTTGAGATGGAGTCTCTCTCTGTCACCAGGCTGGAGCACAGTGGCGCGATCTCAGCTCACTGCAACCTCCACCTCCCGGGTTCAAGCGATTCTCCTGCCTCAGCTTCCCGAGTAGCTGGGACTACAGGCATGCGCCACCATGCCCAGCTAATTTTCGTATTTTTAGTAGAGACGGGGTTTCACCACGTTGCACTGCGGCTCCTGC
chr3:33446528_1_hs	ACTGGCCGCTTGACGGGCTCTCTGTAAAATGGACCAATCAGCAGGATGTGGGTGGGGCCAGATAAGAGAAGAAAAGCAGGCTGCCTGAGCCAGCAGTGGCAACCCGCTCGGGTCCCCTTCCACACTGTGGAAGCTTTGTTCTTTAGCTCTTTGCAATAAATCTTGCTGCTGCTCACTCTTTGGGTCCACACTGCCTTTACGAGCTGTAACACTCACCGCGAAGGTCTGCAGCTTCACTCCTGAAGCCAGTGAGACCACGAACCCACCAGGAGGAACAAACAACTCCACTGCGGCTCCTGC
chr3:33446528_2_hs	ACTGGCCGCTTGACGCAGATGTGCTGCCTTAAGAGCTGTAACACTCACCGCGAAGGTCTGCAGCTTCAGTCCTAAGCCAGCAAGACCACGAACCCACCAGAAGGAAGAAACTCTGAACACATCCAAACATCAGAAGGAACAAACTCTGGACATGCCGCCTTTAAGAACTGTGACACTCACCACGAGGGTCCGTGGCTTCATTCTTGAAGTCAGTGAGACCAAGAACCCACCAATTCCAGACACATTTTGGCAACCACAAAGGGACTATCACCTATTGCCAAGCGGCACTGCGGCTCCTGC
chr3:3356892_1_hs	ACTGGCCGCTTGACGTCAGAGCAGTTTATGAAAAAGTACAGCAAGGTTCTTTCTCTCTTCATTTCTTTTTGATTAGAGTTGAATGCAGCAGAGCTGGCTTGTAAAGTCAGAAGAATGGATGGCCAGAGACAGCAGTCTGGAGACTATTAAACAGAGAGAGCTCATTTCCCTGGTTTTGATGTGGTCATATCATCTGTAAATTATAGCACTCAGCTGTTTTTCCACATAGTCATTATTCTGTCATTTGTGTGGCTGCCAATGCTCTCCTTTTTAACCATGCACTGTCACTGCGGCTCCTGC
chr3:3356892_2_hs	ACTGGCCGCTTGACGATGAACTCCAGAAGCAGCTGTTTCAGGAGTGAGCCAGTTCAGAGAGAATAAATATAGAGAAAACAAATGGTATTAAAATAGATTAAGTTTTAACATCTTTTACATTATCTTTTTATCACCCTTTAAATAAATCCTGACCTTGTGTTGGTTTAGATTTGAATGTGACTTGAATCTTTACTGTTCAATATTTTAGGACTATATTAGGACTACATATATTTAGGACTAGCCAGGGACTCATTGTAATTATAATTTTTGGTTTATTCACTGATGCACTGCGGCTCCTGC
chr3:33722453_1_hs	ACTGGCCGCTTGACGCAAACCCAGGATGTCTGGCTTCTGTGGTCTTTCAAATAGATAGACTTAAAGAAAAGAAAATTGGAAGAAGAAAGTTTTGAATTAACTACCACAATAATAACACTCCTTGCAAAACATATTGTATTTCTTTGAATATTTATTTATATTTTCATTTAGGACCCGCCTTTCTCTGAATTTCTGCTAAAAAGAAAAAAGAAAGGAGGTGGAGAAAATGGGGAGGAATTTTAAAAAAGAAAATGGTGTAGGAAATATCTGCATTCTTTTATGATCCACTGCGGCTCCTGC
chr3:33768795_1_hs	ACTGGCCGCTTGACGCAGGAGAGGTGGCTCCTATTGGCCGGGACAATTCTCTAGAAAAGGAGGCAGCTCTGAGCAATTAGCAATTCACCTTCAGAGCCGCTAAGGGACCAGATTAGAAAAAGAGATCTGTGCCTGATACGTGTCTGATACAACCTCACTGTATTTTCTGAAATCTATAAAATATGTGTTTACCTCCTCAAAAAAAAATCAGTTAAAAAATCAATATTACAGAAGGATCTCTTTTGGTGGTTTTCATGGATTCTAAATTCAGCATGTATGCCAAAACACTGCGGCTCCTGC
chr3:33768795_2_hs	ACTGGCCGCTTGACGTTTAAAACAGTAAAAGTTAGCCTTGGAAATCCTTAGCAATTTTTGGGACCCAAACTGGTCATTTTTTCCACTGGTATTGGAACAGATTATGTTTCTTTGGACCAGCACTACATTTAATAGTTGGCTTGCATTTAGGTAACCTTCTGTTTGGAAAATCTACAACATTAAACATTGAGCTCATATTCATCGATCTGAGTCCCCAGGATGCTTAGAGGAACTGAAGACGAGTAGATATTTTAATCCCTTATCTCAGGCTCACCCCAGAATGGACACTGCGGCTCCTGC
chr3:33787197_1_hs	ACTGGCCGCTTGACGACAATCCTGGCAGCAACAACAAGTTTCTAGCTCAGTTCCTACAAATTTTACTCTAGCATCACACATGTGTCCTAGGAAAAAAGCCCTTTGTGTTTGTAACTTTGGAACCATAGATTGTCAGAGCATTTACATTTTTTTTTTCTTGGTGACAGAGTCTCGCTCTGTCAGCCAGGCTGGAGGGCAGTGATGTGATCTCGGCTCATTGCAACCTCCGCCACCCGGGGTCAAGCGATTCTCCTGCCTCAACCTTCCGAGTAGCGCGTGATCTACCACTGCGGCTCCTGC
chr3:33787197_2_hs	ACTGGCCGCTTGACGCTGCCTTGGCCTCCCAAAGTGCTGGGATTACAGGCACGAGCCACCGCGCCCAGCCCAGAGCATTTAAATTTTAATAGCTCCATCCTGCGAAAGGTCGTGCTGTAGTAGATATTCTGTGTCTCAACAGTGACACCTTGTGGGGCAGAGGTAGCAGAGGCTGGGGGCTGTTTGGACTGGAGTAGTTTTCTATCTTTCTTAAAGTCAGTTATAAGCAGGATTGATCTTTTGGACTCTGTTCCTGAACTTAACATGGAAGGACAAAAACACGTACACTGCGGCTCCTGC
chr3:33790061_1_hs	ACTGGCCGCTTGACGCATCCTCTCCCACCAAGTTGTGACAACCAAAAATGACCACTGGAGAGCAAAATTACCCATTTAATAACAAGTAAGCTAGAATAATACTCTGGGGGAGACTGTGCTGGGTGAGAGTAGAGGAGTTCTCTTATATTCCAAGTTAGGGTGGAGAACGTGGGGAACTTTATCCAGGTTTCACCAAAAAGTAAAGGACAGGTGAAGGAACTCACTTCTCTTGTGAGTCATCAATGAACTTCTTTGCTCTCCTGACTGTGCTGCAGGGGACTGCTGCACTGCGGCTCCTGC
chr3:33790061_2_hs	ACTGGCCGCTTGACGAATCACCATCTCCCAAGGACAAATATTAATTTTCATAGAGTACAGCCTAACCACAAGGTAGAAGATACATATTTTCCCATCTGTCCTTCTGTCCTGTAATTTTACAAGGCCATCTCTCTCTTTCTCTCTTTTTTATGAGACGGAGTCTCGCTTTGTCACCCAGGCAGTAGTGCACAATCTCAGCTCACTGCAACCTCTGCCTCCCGGGTTCAAGTGATTCTCCTGCCCCAGCCTCCTCGGTAGCTGGGATTACAGGCGCCTGCCATCACGCACTGCGGCTCCTGC
chr3:33855540_1_hs	ACTGGCCGCTTGACGTACAAGCAATTTATTTTGAAGTGGCAAATAGGTTCCTTACATAAAACTAGAGCTATAGAACATGGAGGAGACAGCATGAATAGCTCAGAGAATACCAGCAAAATCACTTTCAGAAGGAGGCTGCTGAGAAAGCAGGGCCAGTTAACATACGACTCATTTCCTGCTGAGTAATCAATACAGAGTAGCACAGTGCTGATAAAAGGTGGAAAACATTAACAAAATTTAATAAAACTTCATAGATGAAGAACATTTACCAAAATAATATTGTCACACTGCGGCTCCTGC
chr3:33855540_2_hs	ACTGGCCGCTTGACGCAGAATAGGTGAAAATTATGAGCAAACATCTGACCATGAGCTAAACAAAAACAACAACAACAACAAATGTAAGGAGGCAATCATTCTAAGGCCGGGGTCCCCAATCCTGGGGCCTTGGACTGGTACTGGTTCGTGGCCTGTTAGGCACTGGGCTGCACAGTAGGAGGTGGGTGGCAGACAGGCGGGCAGCTGGGCGAGTATTACTGCCTGAGCCCCACCTCCTGTCAGATCAGCCACAGCATTAGATTCTCATAGGAGCGCAAACTCTATCACTGCGGCTCCTGC
chr3:33884213_1_hs	ACTGGCCGCTTGACGCACACGTTCCCTTGTCGTTTGGCCACATCAGCACTTAGGTCACCGTATATATTTAAGTGCACAGAATTGAGGTCTTAGAGTGTCTAATTGCAAAGGGCGGCAGCCACTTTCACAAGTCAGCATCCTACGGAGGAGTAGCTCTGCAGTCCCTCACTTGCCCTGAAGTAGGTCAGGCTGGAGTAAATGCAGCAGATGTCCACGTGGGCGCAGTCGCGGCCACAGAACACAGTTCTGAGTTCAAACCTACTTGTGACTCCAAAATTAACATTTCACTGCGGCTCCTGC
chr3:33884213_2_hs	ACTGGCCGCTTGACGGTTACACTGTCTGCCTCTCTGGCCTTTAGGGATTGTTGCCTGTTTTTTTTGTCCCCCAATGTTAGTTATGAGCAACATTGAACAACTCACTGTTGAAAGCAGGGCTTTACAGGCTCCATCCTAAATGCTGGGGCCAGGAGAGAACCAGCCGTAAGTGCTGTGGATCCCTAGAGCTCACAGGATGCTTGGCACGTGTTGGGTAAATACAACCCCTCTGAATACGGTCCTTTCAGGTGTGTCTACCGTGTGACCAGCAAGTTGTTGATCTTCCACTGCGGCTCCTGC
chr3:33941022_1_hs	ACTGGCCGCTTGACGGGAAGCTAAATATTGCTTGCATTGATCAGGAACTTGGGCCCTGCTCCCATGACGCTTGCTTTTTGACACCGAAGCTCATTAAGAACATGTTTGTGCATCTGCAGGCTTGAGAGACAGGGGAGTACATCAGGCCCAGGGGTGGGAGTTGAGGAAGTGAGGATGCTGTTGCCAGTCACAGAGGTCTTTTCCTATCAACCTAGGGACTCGTTTCCTTCTGAATTAATGCAGCTTTTGTGTGAGCCTGGACTAGACTTGTCTTCCCTTCTGGCACACTGCGGCTCCTGC
chr3:33941022_2_hs	ACTGGCCGCTTGACGAACGTTCTTAGGTGAGAATAAAGCCAACTCTCACCTTGACTTTAATTCCAAACTCAGTTGTAAACATTTTTTTTTTGTACAGAGTAATTGTCTCATCAAATAGTAGATATGAGCATGTTTTACTTGTATAAGGCTGAGTAGCCTGTAGAAAGAATTCAGGTTCTGAAGTCTTAAGTTTAGCATTTGAGTCCTCTGTCTACATTAGCTGTGTTGCACTGAGCTACTTATTGAAACTCCTCCAGCCTCAGATTCCCTATTTACAAAATAAGCCACTGCGGCTCCTGC
chr3:34011770_1_hs	ACTGGCCGCTTGACGTAGTCACCAAGTCCAGTAAGATTTGGGGCAATCACTTAGAATTTTTGACTTCAGCATAAGGTAAAGAAGATAAGAAAGTATCCAAGAGGCATACAATTTTAATCTGAAAGCATTGCAATATGATGACTCCTTAAACAACATAAGAAATTTGGAGTTCCTTTAAAGCTGCAAACACCAGAAGTTTACTCCTTCCAACTCATCATTCTTGGCAAAGTAGGCATAAATGGCACCTTATTCCTTCCATTTCCAGTTGGAGGTTCTTCTGTTTTGCACTGCGGCTCCTGC
chr3:34011770_2_hs	ACTGGCCGCTTGACGAGCATGTGTATTCCTCTTTTCTGGAAGTTTTTCTTGACAGAAGCAGAGAGGTTTTTGACAAACAACTTTAATATTCTTTGTGTCTGTGTGGCTGGCTCTAATAATCCTGCAAGCTTACAGGGTCACTGTTAAGATTAAATCTGAGTCATCGGAGGCAGATGTTGACACATCATTATTTAAATCCTGAGCTGCTGAAGGACTCTCATCCCCATGAGCTATGATTCACTGTCCAAACAAACACCCCAAATTCCACATAGCTTGCTGAGCAGGCACTGCGGCTCCTGC
chr3:34178182_1_hs	ACTGGCCGCTTGACGATGCTTGGTTTCAATTTCTATATTTATTTTGTGGGAGACCAGTAACAAACCCTCCACTGACCACACCGGCATGAATATTAATGAAAAGAAATTTCTTTTCTGTTCAAATAAGAAGTCCCCGAAGGAACTGTAACTTCTCAGCCTTAATTTTCAAGTCCAAGAAAGAGCATCTGACTGTTCCAAAGTTTGTCCAGGTCCAATCAGCTTTGGCAGAGTGAAGAAGGTAGAATCATGTTGGGGCCCAGTAAAAATAAGCATTAGTACTCAGAGCACTGCGGCTCCTGC
chr3:34178182_2_hs	ACTGGCCGCTTGACGAAGCAAGGATGAAGAGAAATCTCAAGAAATGACTAATAAAGGATTCGATATGTGACTGTGATTCAGCATTTGTTAGGGGAGAAATGATAAGTCTGACTTTAATGGAAATGACTGTAGATTACTGCCCCACACAGCCAATGACTAAACTAATATGAGGCGGAGAAGATGAACTATAGGTATTCAGAGAAGAGAACATTTCTACTTGGGGAAATTACAGAAAGTTTTTTGGAGTGAGTTGTACTTGGGTAGCCTAAATAGCTCTTGAAGTAACACTGCGGCTCCTGC
chr3:34207845_1_hs	ACTGGCCGCTTGACGGATTTATCCAGCATTTCAGGAATGAAGGTGCCAGTTAGATGTGATGAATGACCATATGATGCCTGGAAATTTTTCCATTACCCTTTGAAATTTTTCTCCTTTTTTGGTTGTCTGGGACCATGTGGAAACAAATGGGTTTGACCTCATTTCCAGAACTGCTTGGGAAGATCTGTTCCTGCTAACCATGAACTAAATCTTCACTAGTGGCCTGTCTGTGCTTGATTCGGTGTTTTTATCCTTACAACCCTGACTACTGATGGGACTCAAGAGCACTGCGGCTCCTGC
chr3:34207845_2_hs	ACTGGCCGCTTGACGAAACACTGAGTATTTTCCTTGTCACAAAAGCCATCACTCATTAGAGTCTGGGAACAGGGAAGAACTCTAATATCCACTGCAATGGCTCAGTGGAACTAGGACTGCCAAAGAAAACAGGTGTTCAATGACTACTGGAACAAGTTTGAGACAGAAAATCCAAGCTGTGCATGGGCCCATGTGACCACTTTCCTTGTTGTGACTGTGGGTATCAGACAGGTAAATGATGACTCTCTGGCAGCCAGGAAAGATCCTTTGGGGCAGCTTTTTATTCACTGCGGCTCCTGC
chr3:34255949_1_hs	ACTGGCCGCTTGACGCCCCTTTATGCTGAATAACACTACCTGTGTGGGTAGAAGTCATTTTTAGCCTCTGTGTCTGGGTCGAAGGCTCCAAGCCTAGTTTTCCTATTGTTTTGCTGTCTCCTGTTCAAAGCTGCCCTTACCTTGCTGAGTACGCTGGCCAGGAGGAAGCCTGCGCCAGTATGGAGGGTGGCATTTGTAGTTTCTCTCCTCCCACACTGAAAAAGCATCAAGTTGCTGGCATGCAGAACAATACTAAGAGGGGCTGGCTGGGATTTTTATTTTGGACACTGCGGCTCCTGC
chr3:34260387_1_hs	ACTGGCCGCTTGACGTATGCCTCTGTTCAGCCAGTTTGCTTCCCTCCGTTGTGGAAATTCAGAGGATTTTTCACAGCCTGGGTATGACAGACTTGTTCCCACTGTGCTATGAATTCATGCCTGCTCAGACTGCACCACCTTCCCATAAGGAGGTGTTAGGGGTGTCATCTGGGCTTTTAGCTCTGTTGTCAGCTTCGAAATAAATTGTAACCACAATTTGTAGCACAGGGAGGTGGTGAGGGAGGAATGGAGGGAGCAACAGAGAGATAGCTGAATTGTGGACAACACTGCGGCTCCTGC
chr3:34260387_2_hs	ACTGGCCGCTTGACGATATGCTCTCTGATCAGTTTCTAGAAAAATCTTCCCAGGTAATTGTGTGCCTCAAGCCTAGGGTTGTTGTACATGGATTTTCTGCAAATTTTTATAGCTCATAGCCTAACTTACAGTTTGAAGGGAGAAGGGCCACCAGGTGGGGCTAAAGAGAGGCTTGTTTTGGATGAGGCAGAAGTCCACAGACTTATTTTGTTGTCTTGGAAAAGAGTTTACTTTTAATATCTTAAAATGAAAGTTAAGACCTAGTAAGTCTTTGCAGTTCATATTCACTGCGGCTCCTGC
chr3:34263239_1_hs	ACTGGCCGCTTGACGTTTATTTTGTTAAAAGGAGCTTTATTTGAGACATGTTTCCTTAACGACAGACTTTTTATATATAGAAACAGCACTGCCTGATATTTTTAAAACTTCTTCTGGAATCAAAATCTAAGTCACTTTATATTGGGTAAGTTCGGGGGTCGGTGAAAGGGGTCCACGACATCCTTTAATTACTGGGCTCCTAGACAACTGGGCTGCAAATTGCTTCACCAGTTCTCTTTGTGAATTCCATGCCTGCTACAGACCTGGCAGCAATCTGTACCAGGACACTGCGGCTCCTGC
chr3:34263239_2_hs	ACTGGCCGCTTGACGAGGCTGGAGAGGATGCTGGCAGCTGTCACCTCATCTCTCATCACCTTCTAGTTCTTTCCTTCTCTCTTTCTCCTCCTTTTTCCTTTGCTTCCCTCTAGCTTAGCAGTTTAATAGCATACTAGGTTCTTCTCCATAAATAGATCCCAAGCTTGGCTGCATCACCAGTCACTTGGATAAGCTAATTAAAACTATAGATTCAGGGGCCTCATCCCAGATATTCTGAATTAGACCTGAGAGTCTGGATTTCTAAGCTTCTTCCCAGGTGATTCTCACTGCGGCTCCTGC
chr3:34312560_1_hs	ACTGGCCGCTTGACGGTGAGTACAGAGGTGATATTTGAGCTAGACTTTAACAGGTGTGTAAGAGGTAGGCAGGCCGAGAAAGGGAGGAAGGCATTATAAGGATAGAAGAGAGCAGATCGCATCTTTTTCCTCCTGCGCTTACACCCACCGGCTTTTCCTCCTACCTCTACAGTAGCCATGTTCAGAAATAATCCAGTATCCCTGAGGGAAGAGGAACAAATGTTCTACATTGCACCATGCTAAGCATGCCCCTCCAGTACTTGTGCCTGTGAAATGCATTTCACGCACTGCGGCTCCTGC
chr3:34312560_2_hs	ACTGGCCGCTTGACGCCTCATCTGTTTCCTAAATGAGATGTGAAAGCAGTTTACACCTCGTTTACATTTATGCTGTTTTACCGAACAGCATAGACACAGCTTCATCCAAAGTAATGAAATGAGGTCAGTCACCCCTTTCTCTCCTTGGATTGAATCCACACAGTTCTTCAGATCCTCTTCAGCCCATAGTGACTTCCAGGCAAGCGGGAATCTACTAAGTGTTGGGAGAGAAGGTACTAGGAAGGTTGGAGGATGGGAGTAGCAACTAGAGTTCAGTTCCTTTTACACTGCGGCTCCTGC
chr3:34533474_1_hs	ACTGGCCGCTTGACGTAAAAATGGGCCCATGAAACTAGCGAGACTGAGACAGACATAAAGAATGCTTCAGAGGCTCCAGTTTTTAAGTGCTTTTCACTTAATTGTCTGTGGTTGCCAGCTATGGAGAGATGGAGAAAAAACATGCAGGGCTGGCTTGAAATACTTGCAGAATATATTGAGACTGAGCACTGTGCAGGGTGCATGCTAATGGCTAGCCTCTGCATTGTAGCTCTACTCTGACACTGTTATTCTCCTTCCAACTGTGCTTATGCCAAGACTCAGATACACTGCGGCTCCTGC
chr3:34533474_2_hs	ACTGGCCGCTTGACGTTGTAGATTGTTAGAGCAGGGAACATTTTGCAGAGGTCTATTAGTGTAATTTCCTCCAGCAATATCGATGATTCCAAACTTTTTGATGTTGCCTTGGTTGGACATACTTCTGAAAATGAGAATGGGGAATAAAATTTCTCCTCTCTGCTTCAGTGCTGCTCTTTCATATGGTGTAGTTCTCTGCCTCTTTGGTGATATAACACACTGATTAATATGCAATAAATGTTCATTGCATATCTACTATGACAATTATCTTACCACAATAATGATCACTGCGGCTCCTGC
chr3:34802386_1_hs	ACTGGCCGCTTGACGCAGTTTTTAAGATAAAAAGTCCACTATTTGGAACATGGTTTGACTGCTGACAGGATTTTCCAGTCACCTGAGAGGAAAAAAACTATTCAAAGTTTTCCTCAAGCAGCAACCAAAAATCAGTTAAGAGACTTTCTTAGACTTGCAGGATATTGCAGATCCTGGGTTCCAAATTTTTTCTTAATAGTTTCACCATTTTATGAGCTCACTAAAAATGCCATACCAGAGCCTTTACCTTGGGGAGACAGTCATGAGCAGGCTTTTAGCCTAATGCACTGCGGCTCCTGC
chr3:34802386_2_hs	ACTGGCCGCTTGACGAAGTTGACCTTACAACAGCACCCAGGTTTAGGACTTCCAAATTACACTAAACTTTTCACTTTGTCTGTTCATGAGTGTAAAAATCAGGCATTAGGAGTCCTTACTCAAGAACATGGTGGTGAACACAGGCCCATTGTATACTATAGCCTGCAATTAGACCCAGTCGCTAAGGCATATCCTAATTTGTTTAAAAGCAGTAGCAGCGGCAGCCAAGCTGGTAGAAGCTTCATAAGATTTGGTTTTAGGAAATGAACTTAATTTGCAACTCCCCACTGCGGCTCCTGC
chr3:34856226_1_hs	ACTGGCCGCTTGACGTTTGAACAAGGCTAAAAATAACCCAAGTACCTTCCTTCCCTCGGGGATGGTGGTGCTACAGACTTCACAGAAGTCAGGAAATACAGGGGACGATGTATGTGGATTCCAAAGTAAGCTTCTAGAACTTTCCAAAGCTTCAAGGAAAAATTAGTTTCAGCTGCCTTGCAAGTTTCAGAAGAAGCTCTCTCTAGTCTGGTACAGTGACAGCAGCAGCAGGGATTTTTACAAACATTAGAGCACATTAAAGAGAGGCCCTAAATATGGCATATGCACTGCGGCTCCTGC
chr3:34856226_2_hs	ACTGGCCGCTTGACGGAAGCAGCAGCAGACAAAGGATAAGATTTGTTGTGGAGCATTAGCTCTCCCTTGCCAACGTTTAGGGATTGGAGGTGATATAAGGCTATTAACTTCAGACCTTTGTCTCCTATACCAGGGAAAACATCAGTGAATTCGAAGAGAAGAGAATCACAAATGATGTGTTGTGCGAGTTGCAAAGAAGAGTTAACTGTGTTAGCAGGAGAGACAAACATAGCAGCTTTCTCCGGGGACTTCCTGCTCTTCTTATGCTGTCATTCAGTGTAAAATCACTGCGGCTCCTGC
chr3:3486121_1_hs	ACTGGCCGCTTGACGGTAGAAATCAAATATTATATATTCAAATTCAGTTAAGCTAAATCTTGCTTCTGCGTTGGCATTACTAATATTCTGAAGCCAAGGAAACTGTAATCATTTGTTCTTTTCCTTACAAGCCCAAGCCTAAGTACAAAAGACGCTGTGCTTAGGGGAATTGATTGAAGTATAAGATTGAGTTCCTGCTGATTGCTTTTCCTGTACACAGTTTATAACTCTTTGTTGTCCTTTTTGCCCCTAGGGTAAGAGCAATTCCAAAAAAAAAAAATGAAACACTGCGGCTCCTGC
chr3:3486121_2_hs	ACTGGCCGCTTGACGTGTGGTAACACTGGCAAGAATGAGCTTTCATTCTTTTTGGAAAAAGTAACTTATGTATTTGGCATCGTAGTATGTTTCCAATTACATGGAAAAAGACATCACTACTGGTAGCTTTAAGGTTTGCCTCCTGATGGAATGGCATGAAGAGAGAGCTTTAACACCATTCCAAAATTTAGGATTTTATGAGTAGTCCAGTGAGCCTAAGTGCATGAAAAATACTGAGAGTAGAGTATTTATTGGTGCAAAGAGAGACAACTCAATTCTCTGAAACACTGCGGCTCCTGC
chr3:34948077_2_hs	ACTGGCCGCTTGACGTTATGACTAATTTGTAGCTGTTTGAATAAAATACTGCTAAACTTAGTATTTTTTTCCTGATCAACCTTTCTCAGCTTTTTAAATCCATCAAATTAAAAGTGATCAAGAAGGTGTAAATAATTATGTATTCTTGTATTTATTTAACCTGAATCTTTTATTGGAAGTGAGACCACATGCCTGGAATTTCACACATTTTCCACTTTCACAGATGAACCTTTCAGAGAATCTTAGCCTGGAACTAAATAATGAACTGCACTGGAGATGAGAAATCACTGCGGCTCCTGC
chr3:35383692_1_hs	ACTGGCCGCTTGACGCTGAGAATTTACAGATCCTATGCATTTTACGTATCCTAAATTTGGATGATTTCATGCCAGAAGGCGAGTGGTTACCTAGGGAGAGGCTGGCACTTTGCATGGCTCTGAACAACACAACCTTGCTCCCACTCACCAGAATTTCTTCCTTCCTTTTAATTAAGGCCTTGCTCAGCATCATTCAGAAAAGTCCCTCCTGTTTAATCTGTGACTCATAGTCCAACCATTTGAACGGTACAAACATTTCCTCTGCAGGAAGGAGCAGATGCATTGCACTGCGGCTCCTGC
chr3:35393908_1_hs	ACTGGCCGCTTGACGTTTTGTCCTGGCACCTTAGTAGTTAACAGCTGCTGACTGAATGGCAGCCAGAAGTTCACTACCAACAACAGGTGCATGAGTGCCACCACAGTACGGATCTCCGCCTGGTCCCCAGCTGTCACACCAACCTCATTGTGAGTGTGGAATGTTTAACAATGCGTGGCCATGCATACCAGTCCTGAGGGAGAGAGAGAGACCAAGCATGAGGGAGTACTGGTGAGGCAGCCAGCTGAAAGAGCAAGTGATGACTCAGAAAAGCATACAGAGCCGCACTGCGGCTCCTGC
chr3:35393908_2_hs	ACTGGCCGCTTGACGTTGGGGTTTCTTAACAGGCACTCACTGCACCTAGGAAAGGATAAGGAGAAATTTAATGGACCCTGCTGGGTCTGTTGCTATGTAAATCTCATCTCTGGGGAAGTGACTGGCACAAGAATATCAGATGTCACTGGTGCAGACATTTGGCAGATGTGCCTTGTATTTACCAGCGTGCAACCTGTGAGCAAATTCCAAATGTGTGAGCTTGGGAGTGTGGGCAGATGGGTATGGATATGTGCATATGCCACTTCTTACATCCACTGCCCACAACACTGCGGCTCCTGC
chr3:35422782_1_hs	ACTGGCCGCTTGACGGTCATTGGACCTCACTACGTTCATATTGCTGAAAAATAAAATAAATCATCTACAACTCCATAGGGCAATCTCTCACTTTCAGTTGTGCAAAACAAAATATTTTCAATATTTCAGAAAAGTTAAGAAAGCTGTACCAAATTTTGAAATGCCTTAAAGATTGCTAAATGAGATCACTTTCCGACTTGAAGGACTATTCCAAGGGCATTTCAAAAGATAACATCCTGAATAAGGAAGTTATTGAGTCATTAGTTATTCTATAGCCTCATAGCACACTGCGGCTCCTGC
chr3:35422782_2_hs	ACTGGCCGCTTGACGGAGGAAGTTAAAGCAGCCCAGATGCAGTTATTGAAGTAAGTCCAAGACCCCCAGCCAGCCTTTCTCTCTTGTTCTGGTGGTGTTGTTTGTTTTGTTTTGTTTTGTTTTGTTTTGTTTTGCTTGTGTTAAGGTAGTAATTTGGGGGTGGGTGATGGGAGGGTTTTCTACTCTAGAACCTTTAAGCTCTGTTATTTTTAGAAAGTGGAATTTTCTATAAACAATTTTTTGGCAGGTGAGATGTAGGGAACTACAGTGAGGCAGCGTTCAAACCACTGCGGCTCCTGC
chr3:355947_1_hs	ACTGGCCGCTTGACGATAAAAATAACACTGACTCACGGGGTTGTTTTGTGGATTAAAGGAAACATCATGCAGAGAATGCTTAGCACGGGGACTGCCACAAAAACAGCCCCCCGTAAGGTATGGTTGGTTGGTATTGTTTTCCCATAACAGACACTCAGGAAACCTTAGTCCTCATTATTAACTATCTTCAGATTTGGGATTTTTCTCTTCATCTCTTTAGGGAACAGAATAAAAAATGAAAAATAATAATGAGGTTTTGGGTAGACGAAGGGAAATGAAAGCAACCACTGCGGCTCCTGC
chr3:355947_2_hs	ACTGGCCGCTTGACGTTTTGTTTATAATGAATGTTCAGGTTACAAAAGTAAGGAACGCAGATTCTCCGGAACACAAAATCATAAAATATTATATTTGGATGGTATTTGGCTGTTTACAAAAGACATTCACAAATTACTTAGAATCCTCAAAAGAACTTTATAAAGGAGGTGCTATTATTCATATTTAACTGATTCGTTCATTCAATAATATTTATGGGGTACTTTCTATGTTCCCGGCACTGGACTTCATGCTTGAGATATACAACAGTGAATAAAATGGATGGACACTGCGGCTCCTGC
chr3:3560669_1_hs	ACTGGCCGCTTGACGGGACTGAACTAAATTTTCCATTCCAAGACTTAATTCTCTTTAGGGCTTAACAGTCTTTCCTGCTGCTGCTATTTCCAGAAATAACCAAAATGCCTACAGAGTGATGTCAATGGCACCAGTGATCAGATAACAGCCTGCACTGTGAACTAACAGATGAAGCTTTTCTGTTAAATCTAAAACAAACTGCAGAAACCCTGAATACTTTTCTTTCGAATCAGCATGAAATGGACCATATATATATATATATAAAACTTATGCTCTAATTTTGCCCACTGCGGCTCCTGC
chr3:3560669_2_hs	ACTGGCCGCTTGACGTTGAATTGTTATTCTTTGGGCTAGGGTTTATAACCTCTTCGAGTCTACTCGAAAGTGGTGACATTTAAATGATGATGTCTTCTGTTCTCCAGAAATGCTGTTAGAAGCAAACTACAGCTTCAAAGAATTATTTCCCAAAGGCAAAATTGCTGCTGACACTATTTAAGAAATACTACTTGGGTTTGGCTCAGCACGGTTAAGTAGACACAAAGGAAGGGAATGTTTACCCAGCTCCAAAGGGACAGAAGGAAAGAGTACATCAGCACAGTTCACTGCGGCTCCTGC
chr3:35739114_2_hs	ACTGGCCGCTTGACGAACCCCCATCAGGTCCTGTCTACCCATCCTCCCTTATGCCACAGCCGGCCCAGCAGCCCAGCTATGTAATCGCCTCTACAGGCCAGCAGCTTCCTACAGGAGGATTCTCAGGCTCTGGCCCTCCCATCTCCCAGCAGGTCCTCCAGCCCCCTCCCTCACCACAGGGATTTGTGCAACAGCCTCCGCCTGCACAGGTAGGTGTGCTTCCTCATGCCTGTGACCTACAGCTGATTTCTGATGCATTTTGACCTTTATCTTTCTATGTAGAAACACTGCGGCTCCTGC
chr3:35744367_1_hs	ACTGGCCGCTTGACGTGCCTTTAGAAGAAGGCTATTGACAATCCAGCGTGTCTCGGTGGAACTCTGACTCCATGGTTCACTTTCATGATGGCCACATGCCTCCTGCCCAGAGCCCGGCAGCCACTGTGCAGTGGGAAGGGGGGCCGATACACTGTACGAGAGTGAGTAGCAGGTCTCACAGTGAACCGGTCTCTTTCCCTACTGTGTCACACTCCTAATGGAATGCCGTTATCCAAAGAGCAGCACGAACCCGACAGGGCTGAGTGGCTTGTGCTAGGGAGAGGTCACTGCGGCTCCTGC
chr3:35744367_2_hs	ACTGGCCGCTTGACGTTGTGTCATTCCTGCTGACCAAACTGCAGGAAAAACTGCTAATTGTCATGCTGAAGACTGCCTGACGGGGAGACTCTGCCTTCTGTAAGTAGGTCATGTAAAGAGCACGTGCTCCTTGCTGCTACTCATAGATGCCTGCTCCGTGATCTGATTTCTGCACTGAATCTATGTTATGCATATGGAATGTATACAGATACATGTATGTAATATATACACAATATGTACCATTTTTATAACCTATGAGAAAAGTGCAGTTCTTGCCAAGGATTACACTGCGGCTCCTGC
chr3:35761751_1_hs	ACTGGCCGCTTGACGCAGTCATCTGAAAGCTGTGAGCAAAAGAGCTTATGTCATAAGTTTTGTTTCTACAGGTTTAATTTCTAAGTAGAAGCAGAACACCAACTTTGTAGCCAGGCAGTTATTTATTCATTTCAGCAAGTGTTTATTGAGCCCCTACTAGGACGGCACACATTCAAGGAAATCTGAAGACACAGACTGGCATCATTCCACACTGAAACCGTTGATGCCATCCATCCATGAGTCCATTCAGACCTGCTGTGATTTTTACAACATGTTTAAATAACACACTGCGGCTCCTGC
chr3:35761751_2_hs	ACTGGCCGCTTGACGAAGAATTTTTTCCAAACACATATCCCTCAACACCAAGGTCAAAAACTTTATAATAACTACACAGACTCTCTCTCTCCTCTCTCTCTCTCTCTCTCTCTCTCTCTCTCACACACACACACACACACACACACACACGCTTTTGGAATACATATCATTATTCTTACACTTAAAATTTTATTTTGTCAAGAGTCAATTGTTATTCTTCAAATATTTTCAATTAAAATTACAGAGATATTCTGTGGTAAAAATATTCTCCTTTGTGCTAGTAAACACTGCGGCTCCTGC
chr3:35932850_1_hs	ACTGGCCGCTTGACGAGTTAAGGTTTTTTTTTTTTCCATGTTGTTTGATTCACACAATATATGAATAACTTACTTTAAAAGATTCAGAAGCATGTGGAGAGAAATGAGAAAGTTTTCTTAGTGAACCTGTTTAAGATTTTTATTTTCCCAATGTAGTCACTGTTAATAGTTGGAAGTATCCTTTCCTCCTTCCTCTTTAACAGTGCAGTCAACCCGCACTTCTTACGCTTGAGGCAGATCTGGGGAAGTGTTGCGGTTTGACCTCTGTGTGACCCCGTGTTTGTCCACTGCGGCTCCTGC
chr3:35932850_2_hs	ACTGGCCGCTTGACGATTTTTCCTGCTTGGAACATATCCACCTTTCAGATATGGAGAAACAGAAATCTCTTTCTGGATGAAAGTGATGTCAAACAGTGAGTCATCAATATCCCCTAAAAAAAGCTTGTTGTTTGAGCATTGTTTTTTTTTTTAACCTAGTGAAAAGACAATTATTCCGTTATCCATGAATCATCACTTTTTAGGCTGTCATTAGTACACGTTTGAGAATGAAGCTGACAGAAGAATGGTGCCAAATCATTCATGTGGAGCTTGAAAATGCTGGATCACTGCGGCTCCTGC
chr3:36146544_1_hs	ACTGGCCGCTTGACGTGTAAGTGGTGGGGTAGAGGATGCATGTGGGTGTGGCTACTTCCAGTAGAACATGCACAGAAGGCATCTCTGATGATGTGACATTTGAGCTATGAACTACAGATTGAGAATGAGCTGGCCATATGCAGAGAGAGAGGGGACAGGGAATGCAAAGACCTCAAAGGTCTTTTCTGTCTGAGCAACAGAAAAACCCCAGCATAGCTGAGCAATCTGTGTCTATGTGGAGAAATTGGCAGAGATCTGCTCTAAAGGAAGCCTCAATCACCACAGCACTGCGGCTCCTGC
chr3:36166291_1_hs	ACTGGCCGCTTGACGTTGATATAGTGAATGGTTGAAAATAATTCATCTTGAAATTGAGTAATAACCATGACTGTGTGTTACAGGCACATAACTAGTTTGGATTTTTTGAAAATGCTGTTTCAATTAGATTCAAATGGTAAATGGAGAAGTTTTATCGGCATGAGACAAACATGTTCTACTACAACTTCTTACATTACGTTCTCAAATTTATTTTCTTCTAAGAATACCATTGGTTATTTCAATGCTGAGATTCTTTGTTCAGGTATCGTATTTGAGCCAAAGTTTCACTGCGGCTCCTGC
chr3:36166291_2_hs	ACTGGCCGCTTGACGCTTTTGAGAATCAGCCTCTCATTGGCAAACAAGGCAGATACTGAATAAAGTCCTGGAGGGGAGGGAGGCTGTCTGAGTCACTGCTGCATCACTTCAAGGTTGGGGCTCATGGCAGAGGTTTAACAAGTTCCAAGGAAATGACTAAGATTGGTATTCCTGAAACACAGCTTGTGACAGTCCACTGGGGCCCAGGTGGCTCTTCTGAGATGGCCTCATAGATTTAAGTTTTACACGGTCCATCAGAGCAAATAAGAGCGTATTCCTTATGTCCACTGCGGCTCCTGC
chr3:36318488_1_hs	ACTGGCCGCTTGACGGAGAATTTGGATTTTGGCAAAAAGGCAACAGAATCTGCCACAAGGCCCCCTTCCTCCTCCTCCTCCTCCATTATATATTTCTATACCACCTGACATTTCTCTGTCACAAAGCTCAATGCACATGTTTTATGTTAGACTTGTAAAGTCTCTGAAGGCAGGGACTGGGTGTAACTATTCCCCGCTACATCCCTTGGCAAGTAGGATCTCAGTAAATATTACACTGAGCATTGTGAAACTGCTATTTTGTTGGTCATAAAATGTCTAATATTACACTGCGGCTCCTGC
chr3:36318488_2_hs	ACTGGCCGCTTGACGGCAATTTCAAAAAACAACCTTTAAGACAAATCTTTGGCAAACAAGTTGTTTAGCAGACCGTCTCAGATAGGTTAGTGGAAAGCTACTACATAGAACTCAGCTGTTTTTCAACTTACTTCTTTCAACTGGTACTAAGCTTTGTTAGGTAATTTAAATCCTTGCCAGGGAAACACTTGTAGAGCAAAATGTTTTATGGACTAACTCTGAGGTCATGCAGCCTGGGGAGATTCAGAGGAGAGGAGAGCTCACACACAGACCTCCACTCAGGCTCACTGCGGCTCCTGC
chr3:36362601_2_hs	ACTGGCCGCTTGACGCCACAGAATCCTCTTTCGGAAGGATTCTCTGCTTTCCCTCTTGGAATCCCAAGAGTTAGAAGCAAAGAGATTCCTCTCAGGTCTAAAACTCTGCTTTCTTTTGTTTTGCATTACTAATCTCTTTGGCTTTTGGAGGTATTAGAGGTTACTTTGTACCCTGAGAGGACTTGACCTTGGTGTGTGAGTAATGACTGATGAGTCACCGGAGAGAACTGCAGTGTTAGAGGCGGCTGATGGCAGTTGTTTACAGTAAATAGTTATTACTACAGGCACTGCGGCTCCTGC
chr3:36372690_1_hs	ACTGGCCGCTTGACGAATATCTTAAGCTGAATACTAACTCCTTGACCTCATGACCACACAAGAGGTAGAAACAACAGGACATGGTGACTCACTACATAAGTGGTTGAGGAAAAGTGAATGGAAAAATAGGGCATATTTTTTTATTTAAAATATGGGTATTTATCTCATTTCATCCATTAGCACTGTAATTGCATTCTAGGGAACTCAGCAATTCTGTGCAATACAGAGTTGGTATCCAGGCTGGGCTTCCTCAAATTACTGAGCCATTTGCTTGGTAGACTTTGGCACTGCGGCTCCTGC
chr3:36372690_2_hs	ACTGGCCGCTTGACGCATTTTGGCAGCTTACATTTTAGGGATGAAACAGGACCAAGATGCAGTCAAAAACCTCCTCAGAAGGTCTGCCTGAATAACAACTGCATTCATACTATCTCCCACTGTACCCTCTATCTGATAAGCTATCATTATGAACTATTTTTAACTATTATTATTGTTTGAAGAGACAAAAATCTCCAATATTTTTTTGGCCAGTTCTGCAAGAACAAAGGTAGATTAAACATAGGTATGTTTCTTAAGTCTGGGCTTTATGGGTAAGTTTGCCTCCACTGCGGCTCCTGC
chr3:36397533_1_hs	ACTGGCCGCTTGACGACCAAAAAAATAGCAAAAGAAGAAAAATCCAGTTTACAAAAATAAAGCATACAGTTTATGCTTCTTCCCATGAATACAAGAAAGAACATGATGTAAAATCAAGAGGCCTCATGTCAGACCACCACTCAGACTACTGAAGCCTCCAAATTGTGCAGATATTTAATCATTGTGAAAAATCTTCCTTCCAGGAGGAATAACTTCAATCCACTTTGGATCACCCAAGTGCTCTTAGAATTTCAAGGATTTTATGAGCTTGTCTGAAAAAGCAATCACTGCGGCTCCTGC
chr3:36397533_2_hs	ACTGGCCGCTTGACGATAAGTTGTTTCATATGTTATTTCTTTGTTCGTTCTTGTGGTTAGGATTATTTTGGCAAAGTTTATTTCATAGATTGCCGATAGGATGACTTTTGCATGCAGCAGGCAGCAAAAAAAAAAAAACCTAAGCTCAATTTGTAATACATTATAGTGTTGATGATGGGAGATATTTAAAACTTGTGTCTGAGGAGCCAAGAGCAAAATGCCAAGCCATCTAGCTCCATGGCAGGATCTTTCCTGGCTCTCAATTGGACCTTCACTGGTAAGTTTCACTGCGGCTCCTGC
chr3:3646107_1_hs	ACTGGCCGCTTGACGATTTTCTTTCCATTAGAGACACTTCAGTACTTCAGTGAGGACAGCTCACCCCATGTGAGGAAACCTGAGTGAACTGGCACTATAATTTCTAAATCATTCCAGTGATAGCTTAAAATCTGTGGTGAATTAGTGACTAAGGAAGCTGCCCTGTCCAGCTCTGAGAACAAGGCTGTATTCATTTCCCTGCACTGCTGAAACAAAGCACCAAAAACTAGGTGGCTGAAACTACAGAAATGTGTTATCTCGCAGTTCTGGAGGGTGGAAATCTGACACTGCGGCTCCTGC
chr3:3646107_2_hs	ACTGGCCGCTTGACGAATCACATGTCAGGGGGGCCGAGCTCTTTCTCTCTGTCTCTCTCTCTCTCTGAAGACTCTAGGAAAGAATCCTTCCTTGTAGCTGCTATTAGGTTGGTGCAAAAGTAATTGTGGTTTTTGCCATTGAAAGTAATGGCAAAAATTGCGATTACACTAAGGGAGGAGACCACCCCTCGTATTGTCTTATGCCCAATTTCTGCCTCCAAAGAAAGAAGAAGTAAAAACTAAAAGGCAGAAGTGAAATCCACAGGCAGACAGCCCAGCGCCGCGCACTGCGGCTCCTGC
chr3:36494601_1_hs	ACTGGCCGCTTGACGCCCCAGGATTTTCCTTCCTAAATAAGTGCCAGTGTTCACCATGCCCCCCCTTGCCAGACCCACACACATCTACTAAAGCTCACCACTGGGGTAAGGATTCTTTGGCATCACATGAGGGAAACTGTACTTTTAGATAATGCAAACAACCACTGAGCACTTAGCAGTGCCATTAGAGAGACAAATTAGAGGGTATTGGCTTCGAGGGGAACTTCATAGCAGGTCAGCAGCACAGCAGGGCCATCCCAGCCCAACTGTCTGGCACTGCAAGACCACTGCGGCTCCTGC
chr3:36494601_2_hs	ACTGGCCGCTTGACGCAGCAACTGAATTTAAACAGCAACCCTAAAGTTTCTCAATATCTGACTCACCAGAGACTTGCATGATAATGCTTTAAGTGTGATCAGCTGCTCAGTCCTGAGTCTGACCTCTGCTTTCCCCTTTCCCCTGACACTCTTCTCATCAACATCACTGCTGGCCTTCTCCTCACTAACTGCGCTGGAAACATTTGGTCCTTGGCCCATTGTTGCTCTGGAAGCAGAGTGCTAGACTTCACTTAATGCTCATGTGATCCCAAAGCAGTGACCTAGCACTGCGGCTCCTGC
chr3:36496467_1_hs	ACTGGCCGCTTGACGAAATGCAGTGCATACAGGTGTCATTTCTTCCAGCCAGCTATTATGTCAAATTCCTTGAGGAATATCTCCAAAGCCACCTTGGAAGGAAGTACAATTCATACTAATTTCTTTACTGCTAAGAGTACAGTCTCTCCTTTCTCTCTTATAAATGATCCTTGGCAGGTCTGAGTATTTATGGTTGTTGTTTTGAACACTATTCCTGGATGCATCATAAATATACATGGAGGAAATTGTTGGTCTTCACCTTTGGCTTAACTGCTAGAAGCTTCACACTGCGGCTCCTGC
chr3:36496467_2_hs	ACTGGCCGCTTGACGCTCATAACAAAGTAACAAGCAAAGAGAGAAGTAAAATCTCGCCTGAAGTAAAATCTGGCCTGCCTATTTCAGCTCCAAATGCCAAATAATAATGTTATTGGCTGCCTTCAGTAATTGCATTTCAGAATGACTCTGTGTGATCATAATTTTCCTGGAAGAGAGACAGAAGAGGACATAAGCAATACAAATTCCTAGAATTTTCTTCAAAAAGGGCTGGGTTAACCACAGCCACTTAAGGATATTACAAAATCGAATATTACCTCACTTTGCCACTGCGGCTCCTGC
chr3:36512083_1_hs	ACTGGCCGCTTGACGGGGGCCTGAGTCCTGGCTCCTTAGATTTGTAGAGACAATTAAGGTCTTGTACATCTGAGTTTTCTCTATTGCTGAGTAAAATCGTCATGCTGAACTCACTGGCTGAAGTTGTAAATATTACCTGAACAGTCTAGCATAATCAGTGGGAGAGGAGGAGACGGGCTTTATCAAGTAAAGCCGTGTTCTGTTACAGACATGACAAGCCCTGTGAGCCAGAGCAGAGCCTGCCTAGAATTCCTCGCTGGGATGAAGCCATGCCTTCAGCAGATGCACTGCGGCTCCTGC
chr3:36512083_2_hs	ACTGGCCGCTTGACGACCCACAATTAACTATCTGCTGATGAAGACAAGGGTGGCATATATTTACTTTGCAATAAGTACACCATATTGGGTCCTTTTGAGATTGTCATTTGGGTGTGTAACATTTAAGATTTAACAGCTTTCTATTATAGAGATCCTACAGCTTTATATTAGAAGATTATTCTGAAGTCATAACATTTTTTTAAAAAAGTAATTTCAGAAAAAAAAAAGAATGTTACTGGGATAATGAGGAATGATGTCTAGCTGCCTGGTGGTGGTCATCACTCTCACTGCGGCTCCTGC
chr3:36648247_1_hs	ACTGGCCGCTTGACGATGCTTGTCTCAAAAAAAATCCCATTTTTAGTTAAATGAATCTTTTACATAAGACTTAGAAACAAAATATACTATTTTACGTAGTGTCATATACAGTATTTGAATGTTTATCTTACATCTAAAAAACTTCAGAATTCTCGCATCTTTTTGCATAGCCAGTTTTCTTATGTAATATTGAGAAATGCAATTATGAGACTTCAAAGGAATTTCACGAAATCATGAATTCCTAAGACTCTGACTGCCTACCTCATGCATCTCATTTTTTCTCATCACTGCGGCTCCTGC
chr3:36648247_2_hs	ACTGGCCGCTTGACGCATTAGTTGTCTAAATATGTTTTATGTTAAAAATTATAGCAATAAGGGATGGGAACTTAAAAAGGAACCCACATTTTTCTTCTTATTAAAAAAAAAGTGAAGAATTATCTACCTCCTTGAAAGATCAAGCCATTCTATGAACTATCAACATCTGAAAAATCCTAAACCCCTTTTCAAACTCATTCATTTGTGTGTGACTCATTCACAGTAAATCTATGCCCGAACAGTTTTAGTCTTAACCAAATGTTGACCAAGCTGAAAGTATGCTAACACTGCGGCTCCTGC
chr3:36663450_1_hs	ACTGGCCGCTTGACGTAAATATTTTCTGATTCATGTCCTCTTAGCAGTAAGCCAGTTTCTCTGCCTGCACTGTATTTATCACAGCCTGAGAAGAGACCAGGGCAAATGCTGTCTCAGCCAAGAGGAGAACATAATGGAGAGGAGTCTGTGCCCAACAAGAGAAAAAATAAGCCAACCCAATTAGCCCTGGAAGACCCAGGTATTTCTTAGTCCCTAGTAGGGGTGGAAGCTCTGGAGAAAAGTTGGATCTATTACTTTAGATAATAGGTAAGCAAAGTAAAGAAGCACTGCGGCTCCTGC
chr3:36663450_2_hs	ACTGGCCGCTTGACGTTAATTTTTCACATCTGAATCTGCTGGAGGTAAATTTGGAACCCGCTTGCACAAAGATTTCACAGTAGTTTGAACAGTGGAAAATGAGGAAAGAGTTGAGTCATCCACTGGCCCACAGCAGTGGAGTCAGAATGAATTCAGAAACCTGCCTCTTTGGCTTTGTGCTACAAATCAATGTACTGTGTAATCTGGTGTTGCCAACAAGTCCTGGTTTACCTGGGAATTTCCCAGTTTTAGCACTGAAAGTCTCAAGTCTAGGGAAACCCCTCACACTGCGGCTCCTGC
chr3:36666187_1_hs	ACTGGCCGCTTGACGTGTGCAGGAGCATCAAAGTCTAGTTCTCTGTCTTCAGGCTGGATAAACTCTGCTGTGTGGTTTACACCCCAGAATTAGGCTTAAGTGAGGAGTTGCCCTGAAATCCCATCCTTGGTTGGCTTCCCCCACTCCCTCTCCTGCTTGACCTGGGAACAGTTTCTTCATAAATCACTTATACACAAATCCTTGTCTGGAGGTCTGTTTCTGGGGAACGTGACATAGCTCCCATTCCAATATTTTTTTGGAGAAAGAAATGTAAAGTTAAACTTTCACTGCGGCTCCTGC
chr3:36666187_2_hs	ACTGGCCGCTTGACGATGAACCAGCATAAATCTCAGTGTCACTTCTAGTGGAAAGCCACGCCAATTTTTTATGTGCAAAATGTGGGGTCTGAGAAAAGAACTCAGACATAGGCACTGAGCCAGCTGCTACCTTCCATGTAGTGCTAATGTTGTGTGTCACTGAGAAATGTTAACAAGAAAAAATATCTCTACAAGTGCAGATCACAAGGTGATAAGAGACCCAGTCCTCTGCAAAGGTGAACTCAAGGACCAAAGCCAAGCTGCCTTCCAAAAGCTTAGAGGAAGCACTGCGGCTCCTGC
chr3:36729183_1_hs	ACTGGCCGCTTGACGATGACCCACTTCAGTGTCCCTGCCTGAGAAAACCTTTCAGGGTTTTCCCGGGTTGTGTGTGTGTGTGGGGGGGGGGGGTACAAAAGCCCCCTTTACACACATCTCACTTTGCCCTCACCCCACATCTCCCTGTATCTCTTTTGCAGCCTAGCTAAACTCGCTGCTCTGGGCCATGTTCTTGCTGGGGCTCATTTTCGGTTGTTCCCTAACTGAAAGGGTGTAAGAGGTTGCTTTACATGGCACTGTAATGACTGTTATCTGTCTGCATCTCACTGCGGCTCCTGC
chr3:36729183_2_hs	ACTGGCCGCTTGACGATCATCCTTTTCCAGCCACACCAAAGTGTCATGCTTGGAATTCAAGTGGTCTACATTATTTACGTAGGCATTCAGATAGCATCTGGATAATCTGAAAGCTTCAAGAAGAATCTTTATTTTTCTGAACAATTAACTCTGCTCTCTCCTTCAATGGTACCTCAATTTAAATGTGATCTTGCAATTCTCATCTCTGAACAGAAGATGGAAGCAGAGTACAGACCAAACAACAAGTGGCTCCCTTAAGGATTAAGACATGGATAAAGTTTATTTCACTGCGGCTCCTGC
chr3:36839999_1_hs	ACTGGCCGCTTGACGTATAACATTCTCATCTGTGCCAGTTCCCCTAAAAAGATTTTAGATTCAAATATTCAAAAGGTATTTTTAAAGCGATAAATAATTGGATATCCATGGGCAACACATATGGGTAACAGCAACAGTGTTCTGAAGGGAATAAAGGGTAAGATTTTATATAGTTTTCCAATTTCAGACCCATACCTGCTGCCCATATTATCCCTCCCTTCCCTCCCTAACACCTAACCCCTGCCCCACCAAAAAAAAAAAAAAAATTCTTGGTTTCATAACAACCACTGCGGCTCCTGC
chr3:36839999_2_hs	ACTGGCCGCTTGACGGGCCAAACATTCAGTGTTTCTTTCCAATTCTAACAAGGATGGGCAGTGAAGAAAATTGTGAGGCTTGGTCAACTTCTGCAGCTAAATACTACATACTTAGGAAAATACTTTCCAGACCTACCCAAACCTACAATAGCATAAATTGTACTTTTCACCCCATATAATACATTGCCAGGGTGGCCACAGTTCTTAACTCCTCCCTGTATCTGTCCACACCCCCTTACAGTGTAACTTTCCAGCTTCTCCCATCAAGAGTCCTGCCTATTTACCCACTGCGGCTCCTGC
chr3:36866307_1_hs	ACTGGCCGCTTGACGGTCATGTTCTACCAGAGTGGGAATACTTTAAAAGAGACAGCCTATTTGAAAACAGGAAAAAAATTAAAAGCATGCTTCAGTCAGGTTCCCTGGCAGCAGACACCAGATTTGTCCACAAGTAGTTTATTAAGGAGGAAGACCAGTAGGTGAGTGGGGGAAGCAGAGTAAGGGTGAGAGGGGAAGCCAAACCCAGGTATGCACTCAGGCAAAGTCCCACAGAGGGTGGTCTCAGCCTGATCCCACAGGAAGGCTCTGGAGTGTGAGTCACACCACTGCGGCTCCTGC
chr3:36866307_2_hs	ACTGGCCGCTTGACGTTCAGAGTGGTCCCTGTGCAAGGCAAAGGAAATGAGCTTTCATATTCTCGCATCTATCAGTCACTAGCTGCAGGCTGCCTTTGGACAATATAAATTCCCAGACATTTCTGGTTTAAAAAGAAGCAAGAGCAAAACAGCCGCTATAAGTCCAAAGACACTCCCTTGAAAACAAGCCTTGGGTGCTGACTTTTCAAACTGCACACACACCAATGTCAGGGGGTACTCAGAAATGGTGAAAGGGATCCAGGGGAATCCAGACAGAGCTCTCCACACTGCGGCTCCTGC
chr3:36868938_1_hs	ACTGGCCGCTTGACGGAGAAGATCACAAACAACTGTGAGAAAAACAAAGGCTCCAATCTTGCGCTTCTTGGTCCCAAGGAAAGAGCTGAGCAGCAACATCAGGTAGAGAAAGTGGACATGCTGCCATCTGGTGGTGGCTATGAAAACTGGATAAAGACCATTCTGTAATCTTGACTATTTAGGACTAAAGCCTTGCTCCTCAAAGTGGTCCCTGGCTTGCCCTGGCAGCTAGTGAGAAATACAGAATCTCAGGTCCTGCCCTGAACCTGCTGAATCAAAACATGCCACTGCGGCTCCTGC
chr3:36868938_2_hs	ACTGGCCGCTTGACGATTTTAGCAGGCTCCCAAATAATTCATGTACATGTTAAGATGGAGAAACACTGGTTTAGAGAACAGCAGAAATCTTTAGCAAGACCCTTTATTTCTCACCTAGATGCCAAAAGCAGCCCCATCCTAAGAGATAAGGACCACTGTTATCAGCAAAATGGGGTACAGCAAACTTGAGGAAGAGTCAAGGGAGAAAGTATCTTTCATCATGGTCTGTAAATTGGAATGTTCATTCATCTGGATGTAAAACAACTCAAATCCTAATGTTATTGTCACTGCGGCTCCTGC
chr3:36903165_1_hs	ACTGGCCGCTTGACGTCCCATTGGAGACATTCCTTGGCAGCAACAAATGCCTCATTCCACTTCCCAAGGCTGAAAAATGCATTTGATTTGTTGCACAGCAGCACAGCCAAGTCCCTCGGGGGAACCCTGTAAGAACAAACCGGTGGTCTGTCATGGTTCTGCAAATACAGAAAACAGTCTGTGAAGTCCCCCCATTCGGTGCTGGCTGCTGCCATCAGGAAGGGGGTTTCAGTAGGAAATGACTCATTCATGCTTATCAGATCAGTCTCCCAGACCCCAAACGAGCACTGCGGCTCCTGC
chr3:36941525_1_hs	ACTGGCCGCTTGACGAATACTTATGCAATTTTAGACCAAGAAAAATGTCTGCTCTGGCAGAATGAACCTTGCTAACCTAAGGAGTGACCAAAGGAGTAATCACTCTTGGCTGGGCACTGTGACATTTTTGTGTTCCAAAGATGCCTGTTTATCTGGCTCAATACTTTCTTTTTTAAAGGTTAAACTTAACCATTCTCCCCATCGCTGTAACCAGCCCGACTATCAGTCTTTGCTGTAACTGTTACAGTGTCATCTTTGCTGCCCCAAGTCTTTCTTTCCTGTAAACACTGCGGCTCCTGC
chr3:36941525_2_hs	ACTGGCCGCTTGACGGATTTCTTAACAAGGGTGCTTTTGGCCTTGGGAACCTCAGGCAGCACTCCAAGGAAATTTGTTTTAAAAGCAATGAGCCTGCGGTCACTCTGAGGGCAAAGCACTGACATGTCAGCCCCACCTCCCCATCTGGAAATGCAGTGGAGGGTTCATTCCTTAAGGTCAAGAAAACCAACACCACATACTTGATAATGGCCAGAGAGGCCCACACCTCAACCTCCACTTCAGTTCTTAAAATCCTCCTCTTCAGATCACTTTACCTTCCCCAAACACTGCGGCTCCTGC
chr3:36958257_1_hs	ACTGGCCGCTTGACGAGAGGGTGAGCACCTCAAAGTCTAGGATTTTATCTTGTTCATTCTGTGTTCCCAGCTCCCTGGCACTTTACTGACACAATGCTTGTGGAATGAATGAATAAACAGCACAGATCAGTAATTAAACCAATGTCAGGAAGCTACTAGATATAATTACAAATTAGTATTCATGACAATAAGTTTATCATCATAAGAGCTTAGGAGTGGAGGAAAACAATTTTCAGCAGGATGGCTAAGGAATTTGCATTTGAACTGGGAAACTAATTCTCATAGCACTGCGGCTCCTGC
chr3:36958257_2_hs	ACTGGCCGCTTGACGGTAAGGGGAGGAAAAAGGAAGAACAGTCTGGAAATGAAACTAAAGTCCCAAAGGTCAGAAAGCCTGCGGTGGTCTCTGACAGCGAGAACGGTAGGGGTGGCAAGTAAGACAACAAATGAAATAAAATAATTATAATAAAGTATTCTTAAAGGGGAACTGTGAGGAGACAGTTGTGTAGGGACAACTGAGGTGGTGGGATAAGAATAAGAAAGTGCTTCGAGGACTCTGCTGACAGCCATCTTGAACCACTGCCACACTTGTAAAGGTGTTCACTGCGGCTCCTGC
chr3:37030450_1_hs	ACTGGCCGCTTGACGGGCAGGAGAATGGCATGAACACGGGAGGCAGAGGTTGCAGTGAGTCGAGATTGTGGCACTGCACTCCAGCCTGGGCGACAGAGCGAGACTCCATCTCAAAAGGAAAAAAAAAAAAAAAACCCATCTGCTTTTGATTCAGTGGCTTCTTTAATTTTGTCGGTCTCAGTCACCATTTGTCTAAGCAAATTCAGGCAGGCTTCACCTTGCCTTTCTACATTTGTTCCCTTTTCTTAGCATTTTGGGCCTTTGTTTACACGTGGGAAAAGACCCCACTGCGGCTCCTGC
chr3:37030450_2_hs	ACTGGCCGCTTGACGACAGGTCGTCTCTCCCTTTGGGCAGGATACAGGCTTCCTGTGACTGAGGTTTTGCTAGCTGTAGAAGTGGCTGCCAATTGGCTTCTGGTTTTTATTTCCATGATTTGCTCCAGTGGCTCTTCCCTTCCATCATTGTTAGCTTTCAAGCTAGGAACTTTTAAAATGCTTTTAAATAAAAGTGAGCTGTTACTTGATGCATTTAGCAGTCTTCCTCACAGTGGTTTTGATAGACAGACTCCCTCAGTTTGGAATTTATGAGTTTTCTTTAAGCACTGCGGCTCCTGC
chr3:37032865_1_hs	ACTGGCCGCTTGACGCCCTTTCTTCAGCTTTGGTTTCCCTTGCTGCAGAAAAAGATGCTGAGACTCATGGCCTCGGTTATGAACTCAGATATGTGGTTTGGCTTTGAAGCACAGATGGATTTTGTCCGATTTTGGCAGGGAAATGCCTACAGACAGCACTATGGGCATATTTAGGTTAGGGACGAAATGCAAGTTGATTAAGTCCTGATAAGAGGCTGTGAAGAGGTCCAAGAAGCCTCACAATGCCCAATGAAGAAAAGCCCTGTGCTTGGTGCTGCCGCCTCCCACTGCGGCTCCTGC
chr3:37032865_2_hs	ACTGGCCGCTTGACGCTTCCCCGTCCTGCTGGCAGGGCTGCGCTTCAGTAGCTCTGGATGCGTCAGAGCAGTCCATGAACATTCTGTGTGGAAAATCTCTGACTGTTTTAGTGGATTACACTGCTCTCCCTTTCCTCCAGTGCCTCGTTATTCAGTATTATTTGATGTTCTCCAGCTTTTAAAATAATCATTTTCCGCCTACGCAGAACATCCTGTAGAGACGTTGAGGTTCCAGTGGGAACAGAGAGGAATACTTATTCTAAAAATGAAGAAAATAAACCTTTTCACTGCGGCTCCTGC
chr3:3704647_1_hs	ACTGGCCGCTTGACGAATTTCATACATTTAGCCTGGCCCACAAAATATGTATGAATAAATGATAATAGTTCATATTGTTATTGCTATCATCATTTGGTTTATCTGACACATCAAATTACTTTTATATAGTGGTCCTAGTTCTATCTTTTAATGGTAAGAAAATAAATTTAGCTTTTCTAACCTTAAGACCTGGAGTTACTATCTTTAATAATAAGGGGCTAGGAAATTTAAGTGATGTGAGTCGAGCAGGCTACAGTCTCTAGGGAAAAAAATATGTATCTTCTACACTGCGGCTCCTGC
chr3:3704647_2_hs	ACTGGCCGCTTGACGTACTATCTTGCTAATCAGTCATCTGACTACAATTTTCTATTGATTCTTCCCTTGGAGAATTTGAGAATATTCTAACAGAACTTTGACACAGGCACTTGAGAAATTTCTGCAGATTATATCTTAAAGAGCAATAATGCAATTTTGGTGAAAAATAAAGAGGCAGCCCAGTGGAGGCGCGGAAGGATGAACAGATAGATTTCGTGGGCCCATTTCCCTATTACAGAAAGAGATATTTATTGCCTGCAGCACAGCTGAGGGACTGCATTTGGACACTGCGGCTCCTGC
chr3:37055035_1_hs	ACTGGCCGCTTGACGTAGATGCAGGAAGGACATTTAAATAACTTAGTACCATATAGAAGTACTTACACTTTGCTCCAAGGTAGTTATATCCTGTTCTGCTTTTGAAAGCTTAAATTTGTATTCGCTAATTTGTCTATTGGCATCTCCTAGAACAGAAGAAGACAATGAATTATCTTCACCTGTCAGAGATGACAGTATGAGCCATCAGGCAGTACCTCTGTGGCACAGAGAGGACCATGCAGTCTTAAGATTACAAAATACAGGGCTGGGCGCGGTGACTCACGCCACTGCGGCTCCTGC
chr3:37055035_2_hs	ACTGGCCGCTTGACGCTGTAATCCCAGCATTTTGGGAGGCCGAGGTGGGTGGATCATGAGGTCAAGAGATAGAGGCGACCATCCTGGCCAACATGGTGAAACCCTGTCTCTACTAAAAATATAAAAATTAGCTGGGCGTGGTGGCACAGGCCTGTAGTCCCAGCTACTCGGGAAGCTGAGGCAGGAGAATCACTTGAACCCGGGAGGCAGAGGTTGCAGTGAGCTAAGATCGCGCCACTGCACTCCAGCCTGGCAACAGAGCGATACTCCGTCCCCCTGCCAAAACACTGCGGCTCCTGC
chr3:37072298_2_hs	ACTGGCCGCTTGACGTACTTATACATTTTACAAGCCTAGTGTTTGCTGAAAAGAAGAGTTCTTCCAGGCACAACGTCAGGTTTTCCTATGGAAGTCTCTGTCTCCTACTGACTCATTTTTCATACTGTGTAAATGCTCAAGAAGAATCAAAAGGACAGGTTTTTTCAATCTCTAGGTTAAATTCTACTGTAGTCCTCATCAATGAGCTTCTAACCAAAGCCCAATTTCATTTCATACCCCAATTTTTTTATCTTTCCAAAGAAGTGTCTCCTGGAGGTCAAACACCACTGCGGCTCCTGC
chr3:37074165_2_hs	ACTGGCCGCTTGACGAAAGATGCATGCAATGTAGCAGGCCTGCAAGGATGACTAATGTTTTCAAAGAGTTCTTGGTAGACTATGCTTCATTCCATTCCTAAGATGTTGCCAGCAATGTGGCAGAGTCCCTTCGCTTGCAGAAACCTGAACCTTCAGACTAACCATTCTTTACCTTTTTGTACAGAACGTATCTTGATGTTTCTTCTTTTTTCATTTAGCCACCTGAGAAATGTATTTACCTGAGTGAAAATCAAACTTATTCCCCAAGAATCATGTCCCAAAAGACACTGCGGCTCCTGC
chr3:37138918_1_hs	ACTGGCCGCTTGACGCTGCCAGAGTCACTCTTGCTCTTTGGGGTCATTATTAAATAAACTAAAGGTTACTCAAACACAAACAATGTGATACCATGACAGTCAACCTGATAACAGAGCCGGCTCCTGTGAGACTATCTAGCAGGTAGCATACACTGTGTGGATACACTAGACAAAGGGATGATTTATGTCCTGTGCAGGATGATGTGAGATTTAATCATGCTACTCAGAACACTGCACGATTTAAACAAAAATAAACAAACTGTTTATTTCTGAAATTTTCCATTTCACTGCGGCTCCTGC
chr3:37138918_2_hs	ACTGGCCGCTTGACGAATATTTTCAAACTGTGGTCAAACATAAGTAACTGAAACCTCAGAAAGCAAAATCACATGAAGGAGAGGCTCTGCACAATGAACCATACAAGGTTTTTAAAAACAAAATGGGTACCAATCAATGTGTAGCCTATTTAAAAAACAACAACAAAACAGGAAGGTATTTCCAAGATATATAATGTAAATGATCTGAATTATCAATGGAAAAAGTTTCTCTGCAAGACCTTATCAGTTCAGCACTTCTTTCATTATTCCAGTTCTGACACTTTTCACTGCGGCTCCTGC
chr3:37144723_1_hs	ACTGGCCGCTTGACGATAATTTGACAGAAATGCACTGAACTGAGCCAATGAGGTCTGGAATTGCCAGCCACACATATGTTCCATAACATAAAACCTATGCAACTGGCATGGACAAAAGAGAGATAATGTACAATTTGGGCCTTTACAGACTATGCTTTAATTTCAAGAAATTTGAAATACAAAATTTGAGAAAGTAAAACATTCAAAGAAAATGACTAACTCAGGTAGCAAAGACTCAGAGTTCACTGTGTTTAATTTTGTTTACTCTTCCATGACACTCATGCCCACTGCGGCTCCTGC
chr3:37144723_2_hs	ACTGGCCGCTTGACGAAAAAAACACTGAAAGACAAATTAAGAGACATAATATTTACTGTGTTGCCATGGTTTCCAAATTAACAAAAATTACTGCTCTATTTCCTAGCAACTTCCCTTTAGTACAAAAATTTTTAATTAAATCTTACAATATGATTATGTTTAACCACTTTAAGTTTTTGGTAGTTGAGGACAAATATTTAAATTTTTCTGAGCATAAACACCAACATGTAGTAGATAAACTCTAGGAATTTTAACTCATCTTTTTCTGATGTCAAACAACTATATCACTGCGGCTCCTGC
chr3:37163170_1_hs	ACTGGCCGCTTGACGGCTTATCTTCTGAGAGCTTTCATCTAATAGCAGCAGTATGTACCTTTCCTTTCACAGCCTCAGTTGATGCTTGCTATTCAGTTTTCCAAAACAAAATGATATATTTCTTAGGGATACATACCATGGCAGAGATTGGCTCATTGTTGACCAAGGCGTTTTCCCTTTCCTTCCTTGCAGTTAAGTGTAGCCATTTGACTCAGTTCTAGCCAGTGGAATGCGGACAAAACTGATGTATACCACATCCTGGCCTGGCCCATCAAACTTTCCATGCACTGCGGCTCCTGC
chr3:37163170_2_hs	ACTGGCCGCTTGACGCAATCTACCACAGTCCCTCTCTTTGTCCTCGCATCTGCCAGCCAGATGCAGGAAATTCAAAGTCTCTGAGGCCCCAGTGGGTGGCAGAATCACTAGCTGAAAGCAGCCTGAGTCCCTCAATGACTCTGTGGAACAGACCACCACTCTGTCACTGCTTTTCAACTCACAGCAAAGATGTGAGTGAGAAATAAATTTTGTGTTAAAAACCACTGATTTGGTAATTATTCATTAAAGTAGTTCAGCCTATCCTGACTAACAGACTTAGAGAGGCACTGCGGCTCCTGC
chr3:37198342_1_hs	ACTGGCCGCTTGACGTGTTTGAGTCAGTAATTGTGCCTCTATAGGAATTTTATGGAGTTTAGCCCAAGAAAACGTTCTATCCAAGCCAAATGTGGGTATGGTAGAATACTATTGAAGATATTAACCTACATTCTCCGATTGGCATGTCCTCCTCTTCTTTCCCTCCATTCAAGCAGCCATGTGGTCTCAGGGAGACATGCCGCAGAGAGAAGAATGAAAAGTTGACAAGTTTTTCTGGCTTGTTTCTAATAATAGATGCCATAAACTGATAGTTCACTGATCTTCCACTGCGGCTCCTGC
chr3:37198342_2_hs	ACTGGCCGCTTGACGGAACACCCACACATGAGTGCCACTGTTTTGGCCCACACAGTACTTTTTTAAAGTATGATGCTGTTCACATGAGGCTCAGCTCTCCAGGTCACCACAGTCCCCAGCATTCCTTATTGTCTGTCACAATTGACATTACCTGCCTGGCCTCTTTCTGTGTGCACTTGATTCTGTGACCCCAGGCTTAAACCCATTAAGGGAGTTTATATTAGGTGCCTAGGAAGCAAACATTCTTTCCTCTTAGGAAGACCCGGAAGATTAAGAGAGGGAAGGCACTGCGGCTCCTGC
chr3:37202014_1_hs	ACTGGCCGCTTGACGAGGAGAACATCATCTGTAAGGCCTCTCCAGAACTCTGCTTGGCCTAACTCAAGGGGAGATTCCAAAGGGGGAGGTATGAGAAGTTAGGAGGGGGATGTGGAGTGGAGCCAGAGTGGACTGGAGGGTATGGCCTTTCTCCTAGAGCAGAGGTTCACACAATGTTGTTGGATACACTGCTGGGCCGTAGTCGTGAGAGCTGCAGATGGAGGTAGAGCCAGCCAACAGACAAGTTGGCAGGATGCACTAAAAATTGGAGCTGGGCCTCAGAAGCACTGCGGCTCCTGC
chr3:37202014_2_hs	ACTGGCCGCTTGACGTGGGTTATGCTGGCCAAATATCATCTGTCTAGTGTGTCCAGGCAGCAAAGAGTTGGGAACCATTACTGAAGAAAAACAAGAGCCGTGGAGGAGGGGATTGTTTGAGGATGCAGTAATTGCAAAGAATAGAGTGAACTCTTTGGTCAGCCTGGGTTTGAATCCTAGCTCCATCACTGATGTTGTGTGGTTGATTTTCTTACCCTTAAATGGTCCCTACCTCAAATTAATATGGTGGCTGGCACATAATAAGCACTCAATAAATGATGGCTGCACTGCGGCTCCTGC
chr3:37213481_1_hs	ACTGGCCGCTTGACGTGGCGTGATCATAGTTCACTGCAGCTTCAAACTCCTGGGCTAGCTCCTAGCTAGCCTCTCAAGTAGTTAGGACCATGGGTGTGTGCCACCACGCCTGGCTAATTTATTATTATTATTATTATTTTTGAGACAGAGTCTCACTCTGTCACCCAGGCTAGAGTACAGTGGCACAATATTGGCTCACTGCAACCTCCAGCTCCCAGGTTCAAGTGATTCTCCTGTCTCAGCTTCCCAAGCAGCTGCGATTACAAGCGTGCACCAACACGCTGGCACTGCGGCTCCTGC
chr3:37213481_2_hs	ACTGGCCGCTTGACGCTAATTTTCGTATTTTTAGTAGAGATGAGGTTTCGCCATGTTGCCCAGGCTATTCTTGAACTCCTGACCTTAAGTAATCCATCTGCCTCAGTCTTCCAAAGTGCTGGGATTGCAGATGTAAGCCACCATACCTGTCCTGCCTGGCTGATTTTTAAAATTATTTTTTGTAGAGAGAGGGTCTAGCTATGTTGCCCAAACTGGTCTTAAACTCCTGGGCTCAAGCAATCCTCCTGCCTTGGTCTCCCAAAGTGTTGGGATTACTGGTGTGAGCACTGCGGCTCCTGC
chr3:37221268_1_hs	ACTGGCCGCTTGACGCACATGTAGCTATTTAAATTTAAATTAATTAAAAGGAGTTAAAATTTAAAGCTCAGTTCTTTAGTCACATGCCAAGTGCTCAGTGACTACAGAAGCTCATAGGTAAAGTCGTTAGCCACATCAGTCATAGCAGCCCCAAACTCACCATCAGGTAAAGGTATCTGGAGAGAGTACCAATTGTGACTACTACCCATGGTATGTAAGTAGACATGAGCTGCATGCAATGCTATTGGCAGAGAGGTTAGATAACACTCCTTTTTTGCTAATCCACACTGCGGCTCCTGC
chr3:37221268_2_hs	ACTGGCCGCTTGACGCGTTGGGAATTTAGAATCTCCTGAGATTGCTCCTAAGGAGCACCTTTATTTCTTAACAATCCCTAGAGTTCAGACACATACCAACTATATAAACATATCTGATAGGTGAGTCACTCCAGTGATGCTCAGATTGCAGACAATGGAGGCTCAGAGAGCAGGCTCAAAGGGAGAAAGGGACTTGGTGCAATGAGTAAGAACTAGAAAAAAGTGCCTGAATGTCAAAGAGAACTGGTGGGGACAGAGGTCTGACTCTGGACAGAACTTGAAGCTCACTGCGGCTCCTGC
chr3:37321618_1_hs	ACTGGCCGCTTGACGTATCCAACAGGGCTGGGTGCAGATCAAAAGAAATGAATGATTCCTGGGGAAGTACTTTGCGAATGCTGAAGATTTATGTGCGTTTAAGGTGGTATTAATTATTTTTGGCACAGGAAAAGAGTCAATCAGAATATTTGAAGATCAGCCAAGAAAAAGAACAGCAAGAATCTTTGGCCCTAGAAGAGTTAGAGTTGCAGAAAAAAGCAATCCTCACAGAAAGTGAAAATAAACTTCGGGACCTTCAGCAAGAAGCAGAGACTTACAGAACTGCACTGCGGCTCCTGC
chr3:37321618_2_hs	ACTGGCCGCTTGACGTAAGTTTTAATAATATTCAGATTCTGGAGTTGTGAAATTATTTGCATATGAAAATTTGTTGTCTCTAGTCAGTATAAAGTTTCGAAGATTACTGGATTAGATTTATGTATACATGCCCTTCATTTTTAGGTAGTGTGAGCTATGCATGGGAGTGGATTTGGCTTTAGGCTCTGTGTTTATTACATGGTGCTCCTGGTTCTGCCTTTAGCTGGCTGTATTTCTGTCAGCCACTCAGTCTGCTGCTTTTCACTGACCCTGCAGCATCTCCATCACTGCGGCTCCTGC
chr3:37444185_1_hs	ACTGGCCGCTTGACGACATACCTGATGCTGTGGACTGAATGCATGTATCCTCCAAAATTCTTATGTTGAAGCCCTAACCCCCAATTCGCCTGTATTTGGAATATGAAAGTAATTGAGGTCATAAGGGTGGGGTTCTGATCTGATAGAATTAGTGTCCTCTCTCTTGCTCTCGCTCTCCCCTCCCTCCGCCTCTCTGCAAGCACGAAGAGGTCATGTGAGTCCATAGCAAGAAGGGGACCATCTGCAACCCAAAGGAAGAGCCCTCACCAGACACCAACTCTGCTGCACTGCGGCTCCTGC
chr3:37444185_2_hs	ACTGGCCGCTTGACGCCCTTGATCTTGGACTTTCAGTCTCCAGAACTGTGAGAAAATAAATTTATGTTATTTAAGCCACCCAGTCTGTGGTATTTTTTTATGGCAGCCCTAGAAGACTAATATATCTGACAAGCCACTACATTGGGATTACGAGCACCACAGCCCTCACTGTTACTCATCACCCTAAACTGCCTCCAACAAATATCATCATTTTAATATTTTATGTTTTGCTAAGCCATAGGCTAGCTTTAATATTTCAATTGAAGTGAGAAGTGTTTTTAAAACCACTGCGGCTCCTGC
chr3:37456962_1_hs	ACTGGCCGCTTGACGGGACACAACACAGAGAGAACATTTTCATCATCACGGAAAGTTCTACTGGGCAGTGTGGGTTTAGAGCAATGATGTAAGTCTTAAAGGGCTAGACAAGGATCAAAAGGAGAGGTAAGAAAAAGAAAAAGAAAAAAAATCAACCCATAGCATATGTGAGTACTAAAACCGAAACGGGTGCTTACATCTAACTAAAAATTATTGCCTGCTGAAGAGGTTGAATTGTCTTTCTACTCATAAAACACCGCAGGGCCTGATCTATATTTAGGGCTGCACTGCGGCTCCTGC
chr3:37456962_2_hs	ACTGGCCGCTTGACGGGGGTTCAACAATGAAAACTTTTTGCTCACAATCTGACAGGTGAGAAAATTGTGGGGTTCTAGTTGTGTGTCTCAAATGAAATTTAAGATCTAGGCTCTGATGGGGGAGAGGCTTGTCCTCAGGCAGGCATGAGTTGTTCAGAGGGGCAGAAGAGAAACTCCTGTGAAGGGAAAACATTTAGAAGGGGAGCCCTGGGATCATAGGACCTGCTGCCCCTGGCCCTGCCCGTCTTGCTGAGGAAACACCCAGAAATGGTGGTGGGAGCCCTGCACTGCGGCTCCTGC
chr3:37492395_1_hs	ACTGGCCGCTTGACGGCTGCCTGAAACAGGGGTGCCTTTAAGGGCTTCCCCTTGCTGGCCTTCAGCCTGGGCCAGAAGTGGGGTATTCTTAGCTCCCAGTGAGGCTGTCACCACCTCGGAAACCCGAGGTCCTGCTCCCAACATAGACCACACCAAGTACAGTTTGGGGAGGAGGCACTGAAGTTCTCAAATCTCCCATTTTTTGGAGACCTTGTCATAAAGAGACCTTGAGACTGCTTTAAAAGATGAAAGAGTCCCACACAATTCCTATTCATGTCAGAAATTCACTGCGGCTCCTGC
chr3:37498791_1_hs	ACTGGCCGCTTGACGGCTTTTGGCCTCCTTAAACAGGAGGTCTTTGAACTCACTGCCTGCCTTGTTTCTGGAAGTTCAGCTGTTTGTGGCTGAGCAGGAAATGTGGTTGAAGGGTCCAGGCCAGCGCGACTCCCCTCCTCTGCCCTCTTGCTGACCTCGCCACTTGGGCTTGCCTTTTCTGTGAGCTGTTGTCCCCTCCCAAGCTGGACATGGATCTGTGGCCTTCTGGTCATAGCTATGTTGCCCCAAAATATTTTGGCCTAAGGTGCCTGCTTGACCTACAGGCACTGCGGCTCCTGC
chr3:37498791_2_hs	ACTGGCCGCTTGACGTCAGTGACCCTGAGCTTAACAAAGCCTTCGGAGCTATGGATACCACCTGAATTTTAGCCTGACATTGAGGATTAGAGAGAATTTCCTGGGAGGTTTATTTATTTTTGTAGATGAGGCTAACAGAGGTAGTAGATACTGCTTAGCAGCAAGAGAGGATTTGGACCAGCTGGGCTGGCGTTCACGCCTGCTGTAGAAGCCTAGAGGCACTTGGGTGGGAGTTTGTTCAGCACGGACTTCTGTTGTAGATCCCGGGCACTCCTGCCCAGCTGCCACTGCGGCTCCTGC
chr3:37520965_1_hs	ACTGGCCGCTTGACGTGGGTGGAATCCCTGTAGAGAACCACAGTATAACTCTTGTGGTTAGCGTGGAGCGTCTTTAGTGGGAAGCAGGGATAGCATCTGGACCAGCCTGCCTTTGTCAGCACGCAGGCTGGCTCCTTTGCTTTGACAAAGAGAAGTGGTTTTGGGCTCTTAAGGAAAAAAAAAGAAAGAAGCAACTATGACTGTACGTTCCCAAGCTGCTAATATGCATATGATAAGGGCAGAGATTTAAAAGAAAAAAAATTCTTTAATGGCAGATTCTTGCAGCACTGCGGCTCCTGC
chr3:37520965_2_hs	ACTGGCCGCTTGACGGCCCAGGTCCTGGACAGAGCAGGCATTGTGTGGGTGAACTAGAGGAAGGAATCAGAAACAACTCTGGGCAATGGAATCACTTTGCTTTGGCCCAGATTTGTATTATTTCTGCTGGGTAAATTGTGAGATCAGGGCCTACACTTCTTCCACATTGCTCTTTAACTCTCTCTCGAGTTTACCACGGAGAGTGTTTATTTTAAGATCCTTGTGTGCCTTTCCCAATGTGAGAGCCCTCTGGGCATATGGCGGCCCCTATGATCCTTCTCTTGCCACTGCGGCTCCTGC
chr3:37537178_1_hs	ACTGGCCGCTTGACGCTGATCTCTCTGAGGGAGTGCAATGAGGCTGGCTCTGGGAGAATGGGGGGAAAATTGAAAACTACAATTAACTGCTGTTGGGGCCAGCTGCCGTGAGAAACTGTTGCTGGGATAAGCTGCTAGGAATAGGAAGCAGGGAGGAAGGAGCGAGTTCCTTTGCCCTCTCCAGCCTTGCAGGCTCCCTCCGATGCTCCATATTAGCAGAGCCTCACAGCAAGCCTCTGGCAAAACAAGTGAGGTTTGCAGGGTCCCAGCTCCAGTGTCACAGTGCACTGCGGCTCCTGC
chr3:37537178_2_hs	ACTGGCCGCTTGACGCAGGGTAGAGAAGGGTGGGTTGGAGCTGAGGACAACAGCTTCATAAACCAGCACAGCAAGCATCCAGTTACATTGAGTTGCTGAATCCCTGTTGGGTCATTCAATCAAACAATAATAATTAAGGTCCTACAGAGTGCCAGACACCCTGCTTATCCTGGGGCACGGAGCAGTGAGCAGGACAGGCAAAGTCCTTGCCCTCATGGAGCTGGCATTCTAGTGGGAGGGGGGCAGGCAGACGGGACAAAAACAACCAGCTGCTCTCTTGCTGGCCACTGCGGCTCCTGC
chr3:37580127_1_hs	ACTGGCCGCTTGACGTCAGTATCAGTAGATTGTTGGGGAGAAATCTTTATGAAAAATGCCACTTTTCACTCTTTTTTTCAAGTTTGAACTGACTGTGGAAAGATGGGAGATGTCTGAGAAAACTTGTGTCAGTACTTCATGTTTGTAAAAGGACAGGGAATCCTTCTGAAAATCTAGTTACATAAATTTATGTTCCACCACAAGAAAAATCAGTGGATGGCTGGAAGGCGGGGCTTTCCCTTTTGCTCTGGAAGGGAAGGAAACTCTGACAGCCAGACTTCTCAGCACTGCGGCTCCTGC
chr3:37580127_2_hs	ACTGGCCGCTTGACGTCGGAAAGTGTCTTTGGTGAGCCTTACTATGTGACTGGCTGATTCACTTTGTCCGCTAAGTCTTGGGAGAGGTGATGTAACCAGGGACTGCAACTTCTAGGGAAAGGGGAAAAATCACTGTTGGCCCCACCCTCTAGCATTGGAAGCTTAACAGGGCTTTGGCCCACAGCAGATGGAAGTTTGAGCTGTGTTTTGTAATTCTTTTTTAAATGTTCGCCAGAGCATCCATTATTCTTCCTCATTTTCTCTTCTCCTCTTCCCTCCTTTTCTCACTGCGGCTCCTGC
chr3:37590669_1_hs	ACTGGCCGCTTGACGTCTTGGGTTCTTTGCCAAAGTTCAGATGTCCCCCTTTCCCACTCTGTGGGTGGGCCCTAGTGGGGGATGGATGAGGGCTAAGGCATGCTTTACCCCTGGCTCCCAGGCACAGAGATGAGGGTGGCCTCTGGGTCAGAGGGCTTCCTGTTGAGTCAGAGCCTCCAGCCGATATGCCTACTGTCCCACCCCTACTCCACATAGATGCAGGGCACCCTGCAGCTTTGTTTCAGGAGGAACTCTGCCAGTGGAAACCCCATGTCCTTAGCGCAGCACTGCGGCTCCTGC
chr3:37590669_2_hs	ACTGGCCGCTTGACGCCCTGGGGGTTATCAGGGTGGCTCAGATGCAGGAAGTCCTCGCCTCTGCTGTCCTGCTCTGCCCCACCCTGTCCTGCAGAGGGGAGGCCCTGCCCATGGGAGAGTCTGCCTCCACTGGGCAGTGCTGGCCTGGAGGAAACTTCCATGCCACCCCTCCTGCCCCTGGGCTCCAGGGCTCTCGATTTTTGGGGTAAACAGAGGTGCTGGGCTCTGCTGAGGATAAGCTTTGTGATCTGGGAAGGATCCCTTTCTCCTCATTTTTTCCCCACCCACTGCGGCTCCTGC
chr3:37606443_1_hs	ACTGGCCGCTTGACGTGAGTCATTTAAATTTAAAGAGCACAGCTGTATTGGACAGCACAGCTGTAGAAGGATGTTTTCTCTCATGGAAAACCCCAACTCTGAGCCCCAGGGGTCCTATGGATCCATGAGCTCACAGACTCCCCTAACGTCCATGAAGATCATCACCAGGATTTGAGGGAATGCTGTGGTGCATACTTTGTGTTGGACAGTTATGGGGGATTGCTTTTGCCATCTCAGCATTTCACCGCTGTCCTCGGTATGAGATTATGGTGATGTTGAATGGGGCACTGCGGCTCCTGC
chr3:37606443_2_hs	ACTGGCCGCTTGACGGTCATTAGAAGGCTGTCCACAGAGGGGATCAGCCCCCCTCAATGACCACTACTCCGAGCATGGGCTTTCTTCTGTTTGATCTCGTTGGGCCCTCAGCTGTGACTGTGGAGAACAGCAAGTCCTCAGTGAGAGTATTTGTCACTTCCTACTCTTGGTGTTTAATATCATCCCTCTGGCACAGATGCTTGAAAATCAATGGTTTCTTGACACATCTTGGCTTGTGTGAGGGGCCATAACAATAGCAGGGCTCATGGCTCCTTTTTTTTTTTTCACTGCGGCTCCTGC
chr3:37611607_1_hs	ACTGGCCGCTTGACGATTGTGCTGGTTCAGTTAGCCCCCAAGCTGAGAAGACAGGCCCACTGTGGTTTGAGTAACTTGGAAATCTTGTGGGGTCAGTGTTTTGACTCTCTTCATTTTGGTCATGGTTCAGGATTTTCACACACCACTAAGGTCTAGGGGAAGCTTCTCAGCTTTCTGGATACCCTCTCAGGGCTCATGAAGTGGCAGGCCTGCCCTGGGAAGGTCAGGATTCTTCTGTAAAAGCAGAGAACACTGCATGGAGCCCAGAGAGCCCACTCTCTGCGCCACTGCGGCTCCTGC
chr3:37626616_1_hs	ACTGGCCGCTTGACGCAAGGCTGCAGTGAGCTATGATTGTCCCACTTCTGGGAAACAGAGCAAGACTCTGTCTCAAAAAAAAAGTGGAAGGTGGGGGTCAATAATCTGCCAGCTCAGGTATTGTAAGGATTAAGAAAGACAGTGTCTGTGAAGAGCTTGGCCCAGTCTCTGGAACACATTTGGTAGCCAGGAAATAGTAAATGACTTCTGTTTCCCTACCCCCATCTTCACCTCCTCCCCTAGAATAACAACATCATAACTGACTTATTTCATCATTAAGGATTTCACTGCGGCTCCTGC
chr3:37626616_2_hs	ACTGGCCGCTTGACGAAATGCAAAACCTTAAGATAGTCAGCCTTAGGGAAACACTGAAGAATTTATTTTTAAACACATAAAGATTGCATTCATTCATCCTTCTCCACACCGCGGGCAGTCTTCAAATTCTGGTTAGCAGAGTCAGCGGGCAGGGAGGATCTGGATCCTGGGGTTGTGTGCTTTGCTCCCAGAGGGACATGAGTATCAAAGGTCTGCCCCGATATCTGGAGTTCAAGAGGCGTTTTCTGGAAACAATTTGTCCAAAGGCTCCCCTATCACTCTCTTCACTGCGGCTCCTGC
chr3:37642663_1_hs	ACTGGCCGCTTGACGAGGATATACAGCTGGTGAAAGAAAAGGTGTCGGCTTTGTTGAGAAGTCTTACTTTGTTGTCTTTCAAGTGAAAAGTGAGCTATTTTAGTCTAATGGTAATTTTTAACTATGTTGAAGCCATACACTTTGGGTCTCCATTGTGCTGGAAATCGTCACTACAGCTCCTCCCACCCCACACCCCTCAATGCATGCATATAGGAATATAGCTCATGCTATGGAAATCCACTGTTTGCACAGCCTGGACATTAGGTAATAGTTTCCCGGCTGAGGCACTGCGGCTCCTGC
chr3:37642663_2_hs	ACTGGCCGCTTGACGTGCCCAGCTGGCTTAACATGCCATTATTTACAGCTCTAAGGTTTATTTTCATTATTATATTTAAACGTCTCTGCAGAAGGAATGGAAGGCTAAGAGGGTGGGAGAGTAGAAGAGGAGAGGGAGAAGAGTCACTCCAGACGTCAGAACCAGACAGGCTCCTGAGACCGTGCAAACTGGGGGATTTCAGATTGCACACTTGGAGTCAGGGCAGCAGTTTGGCTCAGCAGGAGGGGAAAGGGGTGTTAGAGGAAAAGGCTCCTGCCCTCCAATCACTGCGGCTCCTGC
chr3:37645629_1_hs	ACTGGCCGCTTGACGATTATTCAGTCCAATTCTTCTACTTTTTTTAGGCCTCAGCATGGGATTTGGTTGTCATATCAACCCTATAAACAGTGTTGAATCCATGTCAATAATTGTATTTTTTAAAAGCAAATATCACCAAGTCCAAGAAACTGATCCTCCTCTGAACATGATAGCTGGACTAGGCTAAGAATCCTATTTCCTGTTAGATCAGAAGTGAAGATTTTCTGGTACAGATTTGGGTGGGAGAAATGAGCTACCCTTCCCAAGGCCTTAGCACCTAGATGACACTGCGGCTCCTGC
chr3:37645629_2_hs	ACTGGCCGCTTGACGCATCCTCTCTGAAGTCACCCTCAGCCAGGAGCGGACACTGAGCTGCTATTTCTGAATCACATGTCCCCAAAGCTGCCCTGGCCTTGGTGACCATGGCACTGTAAGAGAAGCACAGCCAGCCCCAGCGTCCTTACTCTGACTCAGAGGAAAATGCAACTTGAGCTGGATTCATTGAAATCTTTTTTTTCCTGGCCTGAAGGAAATGAAGAAACATAGCCAAATATTCTAAAACAGGATTCAACAAACAGCCCATAGGCCAAATCCACCACTCACTGCGGCTCCTGC
chr3:37652799_1_hs	ACTGGCCGCTTGACGCCATCTAACAGTAGTGAAGAGTCTCTGTCATCTGGAACTTGGGGAAGCTACTGTCCATAGATCTGAAATGTCAGAGAGGTTGAGACAGATTGAGGGGAAGACTAACAAGCCCTCCATGGACCGTAGAAGAAAGCCCTAACCCCTCTCCAAATGCTGCTGCTGATCTCCTGGCAAGCCTCCACAGATAGGCCCAGGCCCAGGCACAGCCAGCAAGCTCTCTGGAAATATTTGGGTTTTGACATGCCAAGACTTGGCCCCAGTAAGGGCTGGCACTGCGGCTCCTGC
chr3:37652799_2_hs	ACTGGCCGCTTGACGGTGGGGCTTTGGCTGTTGAGGCCCAGTCTTGGTTAGAGAAAAGGCACTGTGTCCCTGTTAACTGCTGGCTGCCCCACCAACAAACTGGAAAGAATCTCCCCCAGTCTGTTGTGATTCCCTCAGCCTGATGGCCTAATTGCCTTTGCCTTTTCCTGTTAATACTGACAATTCAATACAGTCCCATTGCTCAGGCAGAACCTATTTCATATATAAATTTCCTGCATCCCCAAGGCAGAGCAAATAGGGGGAAATGACCAAACTATAATCTGACACTGCGGCTCCTGC
chr3:37669465_1_hs	ACTGGCCGCTTGACGATCTCTGCCACAAGCTCTGGCTTCCAGGGAAGGGAGCCTATCCTGAGATGCGGTAGAACCTCATGTTTTATTTATCTGCTCTTAGATCTCCTGTCCGGGCAGGCTGATTGCTTTTTAGGATTCCAAGTTTCAAAAGGAAATCAAATCCAATGTATTTATCAGACATTAGTGGGAGAGAAAAAAAAACAGTTGCTCATTGGCTTTTTATTTGCCCTCTTGGAATTGCAGAGGATTTTGTTATTTTTATATTTAAAAACCAGACTTGTGGAGCACTGCGGCTCCTGC
chr3:37669465_2_hs	ACTGGCCGCTTGACGTAATGTGTGGGAGACCCCTTCAGGCTGGTCCAGGGGACTTTGTGTCTTTAGAGATTGCTCTGGACACCTCTTCCACTGAGGCTTTGTTTTTAAAGAGGACTTTCCAGACCCAAGGGAATGGAAGGGGGCTCCCTTGAGAGAAATGGCTTTCATACAAAATGTCCTTACTGGTGGGGAACTGAAGACAGGTACAGTCCTTACTGCATAAGGGGACAGATGATGTTCAGTTACAGTCATAAGCCTTTCTCACCAGGAGCACTGGACTCTCCTCACTGCGGCTCCTGC
chr3:37680330_1_hs	ACTGGCCGCTTGACGAGCTTTGGAGAAAGAATGAAACCCCAGCTTTGAGACTCCTCTAAAAAAAATCTGAGTTCACATTCTGCCCTGGAAGTTGCCTGGCTGCTTCCCTTAATCACAGAGCCTTGTTTGAATCACTTGACTTTGAAATCCCAGGAATGACTTTGCTGTGTGATTAAGTGACAGAGGCCCAAGGTTTGGGGATTGGCAGAAGTTTAGATGTCCCTGGCCTGATCCCTTACCCTTTACATATAAGGAAAGGAAGCTGATCACATGAACAACTAAACTCACTGCGGCTCCTGC
chr3:37688697_1_hs	ACTGGCCGCTTGACGCCCACCCCCCATTTTTGTTTAATGAACTACTATGTCCTTAAATCTCAGCTTAGGGAGCCCGTGTGCAGGCTCCTCACCTGGCTGCACAGGATCTGTCCACAGAATAGATGGATGGATGGATGGATGGGTGGGTGGGTGGCTGAATGGTTAGATAGGTAGGTAGGTAGATGACTGGCTGGGTGACTGGGTGGATGAGTGGGTGGATAGTTATGTGGATAGGTGAGTGGGGATGGCTGGCTGGGTGGATGAGTGGGTATGTGGGTGGATGGGCACTGCGGCTCCTGC
chr3:37691096_1_hs	ACTGGCCGCTTGACGTTTTGGAAAAATGCTCTTGGGTGCAGAGATGCCGTAATATAGCCCCTGGCAGCTGGAAGTGGGCTGGAGCACCCTGAGAGTGCAAGTAATGTGGTCAGGGCTCACCAGCCTCTGCCAGAGAGGCCCACAGGATTAGAAGTATCTCTAACCTGAGCACCTCACTTTCTAGACTCCTAGAAGTTGTGGGTTGGTCTGATAGAGCCTCGCTGAGGTTCTTATACAAGATCTAGTAGCATACACCTCACAGTGTGCAGGAGTTGGGTGAGGCAGCACTGCGGCTCCTGC
chr3:37691096_2_hs	ACTGGCCGCTTGACGGTGTGGTATGTGGGTGAAGAGGACCAGGGTGGGGCAGGAGGAAGCAGTGAAGACAGTGGGAAGATGGAGGGTTCCAGCTTCACCCACAGGGCAGCAGGCTCACAGCAGCATTCAGTGGTTGCCAGGTGGGAGTGAGGCCCAGCACACTCTATTTTCTAATAAAACCGAGAGATCTTATGACTTTGGCAGCTAATTAAAATGTTTTCTGAACATCGTATGAGCCAAACAAAACATGTCCAGTGACCACCTCCAGCCTGCAGGCCACCAGCCCACTGCGGCTCCTGC
chr3:37694336_1_hs	ACTGGCCGCTTGACGTATTTCCTCACCTGGATTACCTGTGGCCCTTGCATCAGGGAGAGCCCAGCCTTGAGTGAAACTGCCTGGGAGACAGGCTGGGCGCTTCCTGCGGCAGTCGGCAGTGAGGAAGTGGTGGAGAAACGCAGATGTCCATTTCAAATCACAAGGCGGCTTCAGTATTCCGCCGCGGGGCTCAGCTTTCACGTATATGAAAAGCTTCATTTGTGTATTCACTGCGTTTGGAAGGAAGGCTATGTTTTGCTTTAGAAATGTCAACAGAGCTGTAGTCACTGCGGCTCCTGC
chr3:37694336_2_hs	ACTGGCCGCTTGACGTACGACAAGGATCAATTAAGAAGGACGTTTCCCAGAGCCGCAAGACTTGAGTGAATCTGTGGGGGGAATTTAGAAAACATGTGTTAAACCTCTAGATTTCTTTTTTTCTAACTAACTGCAAAACAGCAATTTAATAATTTCCTCTTTTAAGGGGAAAGGGGGGAGTCTTGGATTTTAAATCTTCCTAAAGCAGCACAGCATCTCTTGAAAAGAAAGCCATGAAAGACTACTAAGCTAAGGCGAATAAAATAAAATTTTCAAAAATCGAGACACTGCGGCTCCTGC
chr3:37701815_1_hs	ACTGGCCGCTTGACGTTCTGGTCCTCACTAAGACAAAATACAGAATACAGAGCAGCAGTTCACGGGCTATAGCATTTGAGGAGATTAAATACAGGCCTCCAACCACACAGGCCATCTGGAAGCTTTGGCCTCCAGATGAGGACATAACGAGGTCATCTCTGCTTTCAGGGAGCTCTCAGAGTCTCAGGAACAGATGTACATGGTCCATCAGAGTGTGGCTCAGGGCCCAGGGTGGGTTGGGGAAAAGGTGAGTTATTTAGCATTGGAGGAGCCTGTTTGTAGCCACACTGCGGCTCCTGC
chr3:37705620_1_hs	ACTGGCCGCTTGACGATTCCGTGAAATGCTCTACCTGCTTTCTGTATCGGCTTTCTAGCCAGTTGCAGTGTACAATATTAGTTTTGGCTTTGGGAAATGAGGTTTCTTTGACTTGGCTGGAAGTATACAGCAACCATTTTATTTTTCTTGTGCCTCATGAATTAATAGGGCAGTGAGAGGAAAGAGCATGCATACTGAGCATCTGAGCTTTTTTAAAGCAATGATTCACCCAGCTTTCTAGTATAAAAAACTTCCTCTGGCCCACCCCGAGCAAACCCTCATTCACACTGCGGCTCCTGC
chr3:37705620_2_hs	ACTGGCCGCTTGACGCTGCTCAGTCCTCCCATTTGTTCATCTGGAAAGAAGGAATGTTCTAGTGGGGCCAGGCCCCATGTGGTATCTTCCTTTTCTGAAGTCATCCATTCATTCTCTTCCTGGTGGGGACTTAAGGTTGGAGGCAGCAAAAAGTGGAAAGACTGGTAGATAGTCTGTCAGCTCTGTGGGGTGGGTGTGCCATTTGGGGGGAAATGAAACCAGAGGAAGTTTGGCTTTGCAGAGTGAGGACCCAGGCAAGTTCATTTTTTACACTCTGGTTCCATCCACTGCGGCTCCTGC
chr3:37713242_1_hs	ACTGGCCGCTTGACGAAAGTGGGAGCTTTTGTTGTCTAGAAGTTCATGTGACCTTTCCTTTCACCTTTTAGTGCTGCCTAAGTGTAAGATTTAAGCACAGCATTCTTTTCCCATGTGTCATTTTTCAGCAGTTAAAAATCCATCAGCTGAGGCCACACAAAGTTGGCACTCCCTCCTCCACCAACCCTCAGCTAAAAGGTTCAGTGGAAGGGACTGATGCTGTCTCCAGATGCAGACTGGGGCCATGGATTGAGCCACAGAGGGAGGAGGGAGGAGGGTCTCAAACACTGCGGCTCCTGC
chr3:37713242_2_hs	ACTGGCCGCTTGACGTTAAAAAGACAAGAAACAAACAATCTCCCCAAATAAGCAGAAAGTCTGAGCGTGGAACTGAGCTGGTTGGAGCTGGGGAGGGGGTGCGGGAGGTACTTTCAGCACTCCCTCGTGAGATCATGGAACAGGGCAGGAAATCTGAACCTGCTGCCAAAGAAAACTCGCTTTGCCTTTTGTAAAAAGCCTGTCGAGCTTTCTTCACAAGGGAGCTGCTGGTGGGGACTCACAAATGGGCATGCTGCCTGCCAGCAAGGGTCTCCTGGCCAGCCCCACTGCGGCTCCTGC
chr3:3772005_1_hs	ACTGGCCGCTTGACGATAAATAAATAAATAAATTATTTTCTAGGACACTTTGGATTACTATAAGGTTAATTTTTAGTATTTACTCCAACTTATTTGACTATTTCAATTTCATTCTGCTTGCACTGAGAAATTGAATCAAACGTAGCAGCACAAATGGTAGCAGCCCCCTTGTTGGAGGAGAAATATGAGAACAAAGCTAATGGGTTTCCTTATTAGATGTGTGCTTTCCTTGGAAAACTATGCTCCTGAGTTTAGTACCAGGAAATAAATAACTCAGAGTTGAAGCACTGCGGCTCCTGC
chr3:3772005_2_hs	ACTGGCCGCTTGACGATTTTCCCATGAATCATGTACTGCAATTAAACACTTGAACGCTCTATCCATCAAATATTGCCTGTGTGTCAAATATTATGTTCATGAATATGGTGTGTAGTCCACTAATTTCTAAATGGACAATGTTAATATCAATTCTAGAGCAAGAGTGATAGGCTGGTTGTGTATTACACAGCAGAGCTTGCCATCATCCTCTTTACATGAAAAAATAATGAATCTCATGTCATTTGCAGGTTCTTAAAAGCAAAGCATCATGTGGTCACGTGACAACACTGCGGCTCCTGC
chr3:37725817_1_hs	ACTGGCCGCTTGACGAACTGGAGGCTTAGAGAAAGGATGGTTAATTTGCCTGACAACACATTGCTGGTATATATCTGAGCCAATAATCAAAATTGGGACACTAATGCCAAAGGTTTTACAATTTCTATGCTGCAGGCTCAGGTGTTTTTCTTCATGGGTAGGAACTTTATGGCTCAAGCCCGAAGGATTCCCCTCTGGGAATACGACTGTTCTGGTAAGGTTCAAGCTGACTCATCATTGAGTGCTGCTAATAAAGTGTTTGCTGAGAATGTTTTCTGTTAACTCCACTGCGGCTCCTGC
chr3:37725817_2_hs	ACTGGCCGCTTGACGATTGAGCCAGGTTATTAAGAACCTGTGCTCACCTCTGACACCTCAGTTGATTGGGGAATTTGGGATGAAGTGCTTCCAAAATTTATTTGAATTCTAAATTAACTAAGTGAGTTAACGTGGAAGCCGCTTTTACCAGCCCACAAGGGTCACGCTTGTTGTGTCTGGAAGAAGGAAAGGGTCTTAGAGGAACACAAATTGCCAGACTGACAGTCAGATATGGAGACACCAGGGTCATCTTCAGTTTAACAAACACATGTCAGAACTAGAAAGCACTGCGGCTCCTGC
chr3:37729336_1_hs	ACTGGCCGCTTGACGGCACATGAGTCATGAACCATAAGCTCAGCTCTCTTGTTCCTAGAGATGATGTCTTTGGTTTACTCTTTTGGCCTGTCCTCACCAAGATCCAACCAGAATTTTGAAATTTTTATTTGACTGAGTAAGGTGGAAGAGAGACCAGAAATAGTTAAATAAATGCTGATATAAATGTTACGTTCTAGCATTTGGGAATTAACAAAAATAAGGTAGCTGAGCAGCTTTTGAATGATCAAAAGTACTGTTGTCTTAGGTCAAAGCTAATTAAACTGACACTGCGGCTCCTGC
chr3:37729336_2_hs	ACTGGCCGCTTGACGGGTTTCCTCGAGTTCCAGAGTACATTTTTGAAGACATTTATTTCACACATGCAAAAACTGAAGAAGTCTTTGGGGCAATAAATCTTTTTGATTTCTTTTTTTTTTTTTTTTTTTTTTGAGACAGAGTCTTGCTCTGTCACCAGGCTGGAGTGCAGTGGTGCGATCTCGGCTCACTGCAACCTCCACCTCCCAGGTTCAAGTGATTCTCCTGCCGCAGCCTTCTGAGTAGCTGGGACTACAGGCATGCACCACCACACCCAGCTAATTTTTCACTGCGGCTCCTGC
chr3:37742499_1_hs	ACTGGCCGCTTGACGCCCCAGCTTGGAAAAATGAGAACTCCATTTCTTTCCAGCTTCAGAAAACAGAGTGCATACCTCTTTGATAGTGGAAAAAAGATTTACACAATTAGTTTAGATCAGGTGAGGACCCACTGAACCCTTGACCCAAATGCAAGCTGAACTTTCTGGAGGTTCACAGTTTCTAATTTTTCGGTTTTCAAGTGCTTCTGGGTCTCAGCCTTGATTAGCAGTAGAAATGTTGATCCCTTGCAGGGAGAGCCATCCCTGCACTAGCCCGCACTGCTGCACTGCGGCTCCTGC
chr3:37742499_2_hs	ACTGGCCGCTTGACGGGAGCCAGTGGAATGAGTCTCCAAGCATTCCTGCTCCTGAGCTTTTGGCATTTTTGGTCATGTTTTTTAAACATGAGGTACTGATGGAATATATTTGCAAATTAGCATATTTTTGCCTCTGTTCACAGCTCTATTTTTAACTGTATCATTTATTTACTTGTCTCATCAAAGGCACAGCAAGAATATACCCAGAACCAAGCCCTATCCTTGGGGACAAAGAGAAAACATTCTCCCCACCACCCCCAGACACTTGATCATGTAATCAGTCCTCACTGCGGCTCCTGC
chr3:37768480_1_hs	ACTGGCCGCTTGACGCAATGGGTAATTGAATTAGCAAAGTAGACATTCAAAACATTCTCTGAGTTTTCAAACTCAAGGAGCGTGTGACTTCAGAGAAGCAGGCGATAAGTCAGGGGGTGGGTCATGTTTACCCGGTTGCCGTCAGCTGCGATTGGTGTAATATGATATGGAAAAGTGGCCCAGGGATGTAACTGAGAACATAAAGTCAATGAATAACACAGAAACGTGAGTTAACAGGAAACACATGTTATTCTAAAATGAACCTAGGTCCCTTTTAACCCAAGCCACTGCGGCTCCTGC
chr3:37768480_2_hs	ACTGGCCGCTTGACGCAATTCAACAAACATAGCTTTTAGATCATACCTTTTAGGTTTTTTTTTTTTTACCCAAAAACCACACTGGGGATGACTCCAGCCGTGGCTCATGGGGAACACTACTGTCATTCAGTTTGTTCCTCTGCTAATTTAATCTTCCATTTTCCTTTGATTGGTGATGCACGCATTCAAGGGGCATCAAGCCATGGACACTTTGGTGACCCTCCCTATCCTTGGAACCCCAGCCAGCTGATGGGGTTCGTACTGGTAAAATGGCAAACTGGTAGACACTGCGGCTCCTGC
chr3:37771738_1_hs	ACTGGCCGCTTGACGAGACTGTGCAGAATAGGCCTCTTCTCAGTCAGCAGGCACTTTTGTCTCCCATGGTCTAGGCAGGAGTCATTTTTTTTTGCTACAGTGGTGGAAATGGGTCAGGCTGGAGAATGCTGAGGTTTCCAGGCTAGTGGTTTCTTCCTCTGACCACAGTAAGAGGAAAGGAAGCTTTCCCTCCACCTCTACTCCTCTGTGACTCCTGCCCCAGCCCCATCCTCAGCTTCCACCTAAGAGGTAGTGCAGGAAAGTGGTGATAAGCAGATGTCTGCACACTGCGGCTCCTGC
chr3:37771738_2_hs	ACTGGCCGCTTGACGGCTGTGTGACGTGTGTCCCAGCCCAGTTCTGTGGCCTGCTACCTGGGGAGCCTCTGGTTGTAATTGGGCCTCCTGTTGCCTCTCAGCTTGCCTCCATCTGTAAAATGGGGACAGTAGGCCAGGGGCTGTGGCTCACACCTGTAATCTCAACACTTTGGGAGGCCAAGGCAGGTGGATCTCCTGAGGTCAGGAGTTCAAGACCAGCCTGACCAATATGGTGAAACCCCATCTCTACTAAAAATCCAAAAAGCTTAGCCAGGCATGGTGGCGCACTGCGGCTCCTGC
chr3:37779299_1_hs	ACTGGCCGCTTGACGTTCACCATGTTGGCCAAACTGGTCTTGAACTCCTGATCTCAGGTGACCCCCCTACCTCAGCCTCCCGAAGTGCTGGGATTACAGGCGTGAGCCACTGCGCCCAGCCGAGATTTACGTCTCTATTGTAACTTTTGTGTTTTCTTGAGGAAGTGTCACATGACTTCTTAGCCCTCTTATTCACCTACCTAATAAATAGGCATGAAAGTATATTTGCCACTACACAGGTGGAAGTCACATAATGTAGGAAACGTGTCTGTGTTCAAAACTCATCACTGCGGCTCCTGC
chr3:37779299_2_hs	ACTGGCCGCTTGACGAAGAATGCTTTCAGAATGCAAAATTTAAGTTTGTGGGTTTAAAAAAAAAAACAATTATTTCTCTTTGTGAATTCATCCAATTCTTGGTAGGATAAATTAGTGAGCTGTTTTCTCCCAGTTGCTTGACTTAAAGGCATGCTCTGGTTCCCACTGGGTGGGAAATCCCTTGAATGCCCTCTGGTGGCGAGAAAGAACGATTGCATCTTCTTGTGGATTTCCTCTGCCTGGAATTGCCTTAGTCACCAAGTTCATGGAGCCCACTACTCTGTACACTGCGGCTCCTGC
chr3:37794882_1_hs	ACTGGCCGCTTGACGTGTCGTCTCCATAAGTCTCCCTGTGCCTCTGAACTGGCTTGCCTTCTAGGCTGAGTTCTGAGAGCCATCTGAGGCATGGTTCTGCTGAAAACATTTATTCCAGCCCCAACCACCCTGTCTCCCTCCTCCCTCCCCCACACCTGCACTGGCTATTAGATGGAATCAGAATCGGGTGGAAATGTCATCTCACTGTCACAGATGTTATTCTCTTTCCACTTCTTATTTTATATAAATTCCTTCCTTCTATTGAGACAAGTGTGTGATGTTGACCACTGCGGCTCCTGC
chr3:37794882_2_hs	ACTGGCCGCTTGACGTGCAGAGAGCATCTTGCCCTTGTCATTGACCTTCAGCTGGCCTAGGTCTGGAGTTGAACCTCCTCTTGGATGGTATTGACCGAGCTGTCCCTCCGTCTCTGGAAGCCCTCCATCCAGCAGAAGCCTGGGTGAGATGTACTGCCATTGTGATCATATTCTCAGGCCTTGTGGAGACATGGGCATTGCCAGCTGTTACAGTAGGCATATTTGCATTGATCAGAACATAAAAGTTTCCAGAAACACAGAAGTGAATCAAATAGTGTGGTTTAGCACTGCGGCTCCTGC
chr3:37810709_2_hs	ACTGGCCGCTTGACGCCTTCAAGAAAGCCCATCTGCTGGCATCTCAGGCATCTTCTCATGCTTGGCGGCAGCAGGCCCTGGCTCTGACACAAAATCCACAATGAGGGCCCCAAGCTAACCAGACCGCTCTTCAAATTCTGAAATGGATCCTAATCAGCTTTCCCAAAGCTGAGATGTTAGCAGACACTGGGAGCCATAATTTAAACTTTATGTGCGAGGATTACAGTAGCCAGCCAAACCACCATGCAGGAAGAAAACTTTGAAATATGAAATGCTTTTAAAGGACACTGCGGCTCCTGC
chr3:3784867_1_hs	ACTGGCCGCTTGACGAAGCCAATGTGACATGTTTTCTTATTCAAAAGAAAATTAAAATGTAAATGCACTTCCTCTCTGTGCTAGGCACTTGTGCACATATTATCTTATGTAACCTGTTCGAACTCCCAGGAGGTGGGTATTTCTGCTTGTATAGATGAGAGAGCTGAATTTCAGAGAGGTAATCAATTTGCCAAGAGTCATCACAATAGCAAGAGCTAGAGCCAGGGTCTGAGCTGCTCTCTTATATCTCACTCCAGACTTCTCTGTACTACATCACCACCACATCACTGCGGCTCCTGC
chr3:3784867_2_hs	ACTGGCCGCTTGACGCCCAGTTCAAAGCTTTTCATTTTGAATGCAGGGAATTAAATTCCTCAAAGGTAGAGAGGCTGTCCAAGAGGGGATGTAAAACACGTTAACATGACCAATCTATCCCAATTTAGCAGAACCTCCCTGGCTTTAGCATGAAAATGCCACATCCTGGGAAAGCACTCAATCCTGGTTTTAAAAAGAACTGTTTTATGACTGAGACAATCCCTCAGTCCCAGGCAAACTGGGATGGTTACTCATGCTATCTGTGGTTTCCCAACATATATGGGGCACTGCGGCTCCTGC
chr3:37855390_1_hs	ACTGGCCGCTTGACGCATTTCTGCTAATACTCTGGGGAAAACTGAACAAGAGTGCAAATCATGACAGGTAAGGTAAGAGACACGACTGAGCCCACTCTGACTGTGGTGTACACTGAGGAACTGGCAGGGAGAGAGGCCTTCCACATTCAGCTGGGCTCAGGAAAAGGACCACACAACATTGTGGCCACCAGGGGGCGGGCTGCACCTGCTGGACCACTGACCCGTTTGAAAGCCTTATTCTTGGGAGTGAAGTGTCTTTAGATGGGAAGGATGCTGTCCCCAGGTCACTGCGGCTCCTGC
chr3:37855390_2_hs	ACTGGCCGCTTGACGCCCACCTGGGGACAAGTAGAGAACATCCCTGGGGACAAGGGTAGAGGTAGAAGATGGCTAGGAAGCCAGGTGTCAGTGGACATAGACATTTGATTGGAAGAATCCATGTGTGATGGGGGAGAGTGGGTCTTGGTAAGAAAGGATCAGGATGTTGAGGAAGCATGGGAGTTATGGGTGTTGAAGGCAGAAGGATGAGCTTCTGGGGATCCCTTAGGGATGGTGTCCTGGAACAAGCTGAGTGGGGAATACAGGGTGTCTTGAGGTGTAAGGCACTGCGGCTCCTGC
chr3:37891040_1_hs	ACTGGCCGCTTGACGCCCCAGGGGTAGAGTTAACCAGTGGGCACACTAGGCTCTCCCATGCCTACCCTGTTCCATGCTGGGGTTAGGATATGGTTCTAGGCTGACTTGATCCAGTAATCAGTCTAGAGAACAGAGAATGAACCAGATTTCCTTCCATCCCTACCCGTTACCCAGGGAGTGACCTTTCCATACATCACCACCGCTGACCTACAGTACCTTATATATCTGGGATCTACCCCAAACCAGATTAATCCATGTCTGGGCTCACTGTGTGTCTGGTTATAACACTGCGGCTCCTGC
chr3:37891040_2_hs	ACTGGCCGCTTGACGTTGGACCACCCAGACCACAGTGATATTCAAGCAGCCATTCACTTCTCTGTACCCTACTTCTGTTGACCAGCACTGGCTGAAAGCAGTGGTTGTGAAGGAAAGGGCCCTTCTACTCCTACGCACAGGTGTGCAGGGCACCAGGCCAGCTGCAAGCGAGGACACAGCTGTTTGTGGAGACTGTGTGCATTAAAACCCAGACTGTCCTCTTTTACTGCAGGCTTAGAGTGCCGTTTTATAGTGGAAACTGTTGTACTGAATTCCTAGTAGGGACACTGCGGCTCCTGC
chr3:37893119_1_hs	ACTGGCCGCTTGACGGACACAGCTGACCTTTGGAGAGTCACTGTCTGAGTGAGGCTGCCCTTTAGCAGGACAGAACACAGCTGTTGTTTGGATGTCAGAGGCTAGTTAATAACTGTGTTTGGCAATCAGCTTGGGATGTTAACAGCTTCTAGGTTTAAGGAAGGCCAGAAGAATAGTATGAAGGAAATCTTTGTGTTACCAACAGGTTCTTTGGTAATCTTTCTTTGAACAAAAATTAACACTTCACAGCAGCTTTAAAAAGTATTAAGAGAACTCATAAAAGTCCACTGCGGCTCCTGC
chr3:37905436_1_hs	ACTGGCCGCTTGACGAGAACATGTGATTTTTAAAATATCCTGGAGTTTTTTTCCAGGCCTGGGCAACTCGTGGGTCAATGCACAGCTATTTCTGTATGTAAGTAGGCTGGGAGAATACTCTGTCAGTTCACAAAGGCCAGGGGCCTGACTGCCTGAGCTAGGCTTCCTTCCCCCCCTCCCTCCTTGTGCCACAGCTGGGCACTGCAGAAGTGCAGACATGTTCTCCAGACCTACTTGTGTTTGCATACCTATACCTGCTGCAAGGTGTTTTATTCTGAGTTGTGGCACTGCGGCTCCTGC
chr3:37905436_2_hs	ACTGGCCGCTTGACGTTTCTTTAGATTGTGAGAACCTTGGCTCCCATGTCCAAGGTGTAACACACAGGTCTGAACAACATAGGCTTTGGGAACTGTACCATGGAGAAGTAGCTTTGGAATACACCATTTATAAAAGAGAAATAAACAAATTCCAGCTGATTTGAAAGCCTGATATTTTTCCAGGTTTTAGTCATGCTTATAGGAGAAGATACTCTCAAATCCAATGAAGAGGAGAGAAGAGTATGGACTGGCACCCAGGGATTGAGTTCTCAGCTCAGCTCTGCACACTGCGGCTCCTGC
chr3:37910723_1_hs	ACTGGCCGCTTGACGCTGTATTCTCATGAAAAAAGTTTGCTTCCCACTGAAATAAATGCCTCTTTGTCCCAGGGAAACACATAGAGTCTGAATTACTCCATTCTACAGGGTGGGTGCCATGGGGTGATGGAGAGAGGTGTGAGCTCACCACATGTGAATGTGGTCCCTGCTGTCTGGGGGAGGTAAGACCCTGGGTTACAGCCCTTCCCAAGCTCTAGTGGTTCCAAGGTTGAGGCTTCTGCTTCCCCTGCTGTGGGAAGGCAGGCGTCTGCCCCTGGTTTATGACACTGCGGCTCCTGC
chr3:37910723_2_hs	ACTGGCCGCTTGACGCTGTAAATGGATTTGCTGGAGGATGTTGTCCTGTATTTCAGGGGTGCTAACAGAAAGGTAGACCTTACAAAAAACAAACAAAAAGAAATGCAGACCGTAGAGTGTGCACATGCGGTCATTTAAGTCACTTAATGCCCTTGCTTCCTTCAAAACAGTTCTCATAAAAGATTGACTTGGTTTATTGCTGTACTCAGGAAATCAAAGCAGAGGGCAAGCCCCAGATGGGATTACAGTGGCTGCTGCATTAGCTTTTCCACAGAGTGGTGGTTTCACTGCGGCTCCTGC
chr3:37922109_1_hs	ACTGGCCGCTTGACGCCTATAATCCCAGCTACTCAGGAGGCTGAGGCAGGAGAATCACTTGAACCTGGGAGGTGGAGGTTGCAGTGAGCCGAGATCACACCATTGCACTCCAGCCTGGGCAACAGAGCAAGACTCTGTCTCAAGGAAAAAAAAAAAGAGTACCCACACAGAGGAGCCTGAGGGCAGCCACCTCTAGCAGCCCCTATAAGTTACTCTCTGAGTTGGACTCCTGAATGCTGTCCTCAAACAGAAGGCTTGCAGTGCTGTGGAGTATGAAGGCAGGGCCACTGCGGCTCCTGC
chr3:37922109_2_hs	ACTGGCCGCTTGACGCTGTCCCAAGACTGAGCCTGTGTGACCTGGGAAGCAGTACGCTGAGGCCCCCAATTGAGGGACAGGAGTGACCAGTAAGATTCCTAATGGGAAGATAGATGTCAGGACAACAATTGGGCCAGGATCTCCTATTGCTCCACTCCATGGGGAGATTCTCCCTTCTCAGCTCAGAGTGTCTTTTTATTAAAGCAGCTAGCAGGCTTCCTTACATTAGATGCCAGATAAGTCTTTACTAAACAGACCACCATTCTTTTTCCTTGCAAATGTGGCCACTGCGGCTCCTGC
chr3:37936407_1_hs	ACTGGCCGCTTGACGGCCTCTTACCACTCCCAACACTCCCCCTTTTATTCAAACAGAGGACAGTTGTGTTTGTTGACCACTCTTTCAGGGTGGGAAAGGAATGTAATGTATGCATAGACTGCCCAGAATTTCCTGTTAGACACCCATTCCAAACCACGGCCCTGGGATGCATTCCAGAGATTACGGCCCAATTCTCAAAGAGAAGAAATGGCGCATTCATTTAAATGTCCCTGGCCTTCAGAAAGAGTTCCTCCTCTCCCCAGTTAAAAAAAAAAAAAAAAAAAACACTGCGGCTCCTGC
chr3:37936407_2_hs	ACTGGCCGCTTGACGAAAAGGTGTTTAGCTTATTCCGTAATAATGTAGTTGTGAATTCAACTCTATGATTTCTTTAAGGTTGTAATGGCTCTGACCTTCCCACATGTGAAGAAATAGCCTTCACTTGGGCAATTTCAGTGTTCAGTTTTGTAGCATTAACAGCATTGATGTCCCCACTGATGCTTGGTACAGAGCATATGTTTAATGTTCTGCTATAAATACTTGAACAATGTAAATCTGCGATGGATTACCTTCTTAGTTCTGCTCTTGTGATGAGAAAGAAGCCACTGCGGCTCCTGC
chr3:37945363_1_hs	ACTGGCCGCTTGACGTGGGTTTGAATCTGGCAAAGGAACCGACACAATCCTGCTGTATTTTCTCAATAGTTGTATTTTCTCAGCAGTAAGGTGGAAGCAGTAAACCTATCTCCTTAGGAGTATGTGAGATGAGGTTTGTGAACTATCGGGACCTACAGGGTTGGCCCTTGGTAAACAGTGATTATTATCTCTTCCCACACTGCCACTTAGGTGGCCCGCATGCCTGGCGGTCCCAATGGCCTGGTCTGGCCTGACCTGCCTTTGAAATGAGACGCCTGAAATGAGCACTGCGGCTCCTGC
chr3:37949694_1_hs	ACTGGCCGCTTGACGTTACTTTTATGATTTAAAAAATTATTTTAAAACCACATGTGGATGTATAGAAGGGAATTCTGGGAAGATGACAGCCTGAGCAGATGGCTCTATTAAAATTCCCTCCCAGGATAAACCCAGGTGGGCCTGCTGGTGGAGCCTGGAAAGTGCATTAAGGCCCCCAGTTTTCCTGACACCTTCAGGGTAGAGAGCAGGCACAGGATTTATTCTCTCTGGTACTCAGTAAGAAGCAGGGAACCGCCAACAGAGGAAAATGCTTACGTGTCCCTGCACTGCGGCTCCTGC
chr3:37949694_2_hs	ACTGGCCGCTTGACGAGTCCTTGGACAAACACTCGAATGTATAGTCCCATGAGGTCAACTAGCCAGAAGGAGCTGGCGGATCGCCTTGGAAAGAGCTCGCACTGCCCACACAATGTGTGTGGTCCTTGGAGGGGCTGCCCTGGTGAGCTGGATTGCTTCCAGTGCTTGTGCCTTGGAGGAGCCAGTAGTATAGGGGCTTTCTTAGTCTCTGAGGTTTGTTAACTTGGGCTCTGCTGGGCCATGAAAACAGCACTCCTTGCTGGGCCTTGCAGTACTCCCTCATTTCACTGCGGCTCCTGC
chr3:37962078_2_hs	ACTGGCCGCTTGACGATGGAACCTCCTAGCCTGTTGCCTCCCAACTTGGCCTTGTTCCCTGCAGCACAAATTAAAATCAATTGCTTGCTTAATATGAGTCTCACCCTTCTCCATCTTTTCTCTCTTAGATCGTACCATGAGGGGTTTTACTTACTGTTAACTTTTCTCTCTTAGATTGCACCATGAGGGGTTTTACTTACTGTTAAAGAATGCTTGTAAAGTGTGGGTTAACTGTGCTAAGAAAGTAATCTTTATTCTTGGGTTTGGAAAATGAACCACTTTTGGCACTGCGGCTCCTGC
chr3:37969214_1_hs	ACTGGCCGCTTGACGCTTTGTACCACGTGACTGTAAGCATGACTGGCCTGCCCACTGCTGACCCATTCTTGCAGGAGCTCCCCCACCCTCCATCCTGGCTGTGCTGTGATATCACAAGGTCCCAGGGCTGGGGTCAGAAATTCTCTCCCGAGGGAATGAAGCCACAGGAGCCAAGAGCAGGAGGACCAAGGCCCTGGCGAAGGCCGTGGCCTCGTTCAAGTAATCCAGGATAGGCTGTGCAGGTCCCAATGGGCCTATTCTTGGTTACTTGCACGGGGACGCGGGCACTGCGGCTCCTGC
chr3:37969214_2_hs	ACTGGCCGCTTGACGCCTGGACGCCGGCATCCGGGCTCAGGACCCCCCTCTCTGCCAGAGGCACCAACACCAGAGTTCACAAATCAGTCTCCTGCCCTTTGCATGTAGCAAAGCTTGCTTTCCAAGCAGGACTCCCAGGGTGACTGAGGACTACAGGCCACACCCGTTTGCTGGCAACGAGGAGTCTTGTGGGCAAAGTGGGAGTCTGCAGCTGTTGCAGCCACAGGCCCTGCCCTCAGCCCTACCCCAGCCTCCCAGCTCCTCAGAGCTGTGTTGGCACCCGTGCACTGCGGCTCCTGC
chr3:37974031_1_hs	ACTGGCCGCTTGACGCTTAAAACGTTAGGAGATTTTTTTTAAAGCTCATCAGCTATTGTTAGTGATAGTGTATTTTATGTGTGGCCCAAGACAATTCTTCTTCCAATGTGGCCCAGGGAAGCCGAAAGATGGGATACCCCTGATCTGGACTCAGTTGCCTACAACCCACCCACGTGGCCCCTGGTTAGCCTCACCAGCAGATGACTGTAGTGCCCTGAGCTCTCACCTCCCTTGGCCAGTAGGAAACACAGCTGCTCCTGGACTCTGCCTCCTACAGGATGTCCTCACTGCGGCTCCTGC
chr3:37974031_2_hs	ACTGGCCGCTTGACGTGGAGAGGAGAGGATGTTCCCACGGAATCATAGCTGCTGCTTGCAGCTTTGCAGCCCACGTCCCACAGCTGTGCTGGCACTTGCTCTGCACTCCACTACTGGCCTTCCCAGCGCCACCAGCCACAGGTGCTCTCTGCCTCCCTGGCAGAGTCACTGGGTCCCGCTGATGCCTGGTTGTACCCCTTACTTGGTCTTGGTGCAGGGGCCTGGCCTCGTGTCAGGCTTGGCAACTGCTCCTGTTTCTTCCAGGCCTAGCCACTCAGTATGGCCCACTGCGGCTCCTGC
chr3:37986139_1_hs	ACTGGCCGCTTGACGTGGGGACCTGCGTCATGTTTTTAAGTGCCAAGATGACTGGAAAGGGCAGCCAGGGCTGAGACCCCCTGCTCTGACTGGCTACAGAGGAAAGGCAAGTCCTCCGAAACTGTTCCAGGCCTGATGCCCAGGTGTGGCAAAGGAGCTGTGGCCAGAGCTTTGGGGAAAATGACGTGTTGCTTTACCTGAAAGATCAGCCATATACATGTTCATTGCTAAAAAGTTGGAAAATCCAGAAAAGTACAGAGAAAAGCCCACCTGGGCACTGGGAGCCACTGCGGCTCCTGC
chr3:37986139_2_hs	ACTGGCCGCTTGACGCTTTCCCAAGGCAGGGGTGAGGAGGGAGGCCTGGTGAGACCCCTGCCTGGCTGACAGCACCTGCTTTCACACAGGTGGGGAGCAGAGTGGAGCCCCCCACTACACATTGGAAGGATCACACTGCCCACTAGGCACGGACCCCAGCCTTGCACCACCACCCTTCCAACAGGCCAGGGCTTTCCTGACCCAAGCTGGGTCCTAATGGGTGGGCGTGCTGCTGGGCAGGACCACAGTGGGCAAGGCAGTGACACCTCTTTGCAGGGGCCCAGGCACTGCGGCTCCTGC
chr3:38005758_1_hs	ACTGGCCGCTTGACGACCTGCCCAAGGCCAGGTCCCCTCTGTGGCTCAGATCTTCCTGTGGCTTGGGGAAGCTGCAAGTGAGTGGAAGGAGGCGGTGGCCTGGGGCCAGGAGTACCTGAAGACTCACCCAGCAGGGAGGAGCCCGGCCACACCCATCGTGCTGGTCAAGCAGGGCCATGAGCCTCCCACCTTCATTGGATGGTTCTTCACTTGGGACCCCTACAAGTGGACTGTGAGTGAGGCCTGAAACCCCCAGCCCTACCCTAATTTGTGGGGAGAGGAACCCACTGCGGCTCCTGC
chr3:38054360_1_hs	ACTGGCCGCTTGACGTCTGGGTCTGACTTCTACTCTGTTTACAGACTAATCTGCTAGCCTACAGTGTTTCACAGATGTTGACTGAAGACATGAGGTTCCTGGGTCCTTGGAGCACAGCAAGCAGCATGAGCCTCTTGCTGGCACAGGTTTCCCAGGGGGTGACACAAGGGGCCCAGGCAGATGCTATGCAAGCAGTGGGGCTGATGTCATGGCCGATGCATGCTGAGGTTGGAGAACTCACTGCTTTTTCAGTGGACAGTCAACAAACCTGCACTTTGACTAGAACACTGCGGCTCCTGC
chr3:38054360_2_hs	ACTGGCCGCTTGACGGAAACATGACCTCATTCCTCTAGACCACTTGCTGTAAGCACAGCCCTGAGAAGTGGCCCAGGTTAAAAGAATGGTGTTCTTTGCAAACTTAGTGAGAACATGCATGGTGGGTGGCTGCTCCCAGCACACCCAGGTCTCTCTGGATTTCCCCAGATTAAAACCAGCTAAACATGAGCTCACAGGTAAAATTACCAAGCACATATGGGAAAAGCCACCACGAGTAAGTCAGCAGAACCACAGCGGAACTGAACCTCAGAGAACCCAGCCTTTCACTGCGGCTCCTGC
chr3:38085790_1_hs	ACTGGCCGCTTGACGGAGTCCTAACAGGTCGTCGTTGTCCTCGTGGCTGTGGGGGTAGGAGTCCTTAGCAAAGCTGGCTTCAGCTGGGCTCCCTCAGCGACAAGCTTCTACAGCTGGGCATAGGCTGGAATTTGGGACCGTGATCCCCCTTACTTCTGCCATAGCCCCCAAGGACCATGCTGGGTGGCCCTGGCTGAGCATGAATCCACAATGGGCACTGACTTCTGCTGCTCTAGCCAGGAGTGAATAGAGTCCCATGGCACTATTGCCATGTGGCCAGCAGCACACTGCGGCTCCTGC
chr3:38085790_2_hs	ACTGGCCGCTTGACGGCCTGGGCAGAGCCCAAGTGGGTGTAGGGTCAGGACATGTCCCCACTCATCCTCTCTGCATAGGGTGCTGGGCTGGGACCAGCTGTCCTGATCTCTGGCTGTACCTCAGGAGAAGCATGACAGTAGGGCCTATTAAGAGTGACCTGTTGTTTCTCTTGCACATGTTCTCCTGTGGCTACAGTGTCACCGGTGTTGGACTGTGGTTACTGCCTCATTGGGGGAGTCAAGATGACCAGATTCATCTGCAAAAATGTGGGTTTCAGTGTTGGCCACTGCGGCTCCTGC
chr3:38118195_1_hs	ACTGGCCGCTTGACGTTCAGCACCTCTGCACAAGTGGCTCACATGGGCATGGCCACACCAGACGTTGTGTTCACATACATGCATGCACGTGCTCCATAAATGTCCCCAGACTTCCCTTTCCCTCTTAGTCCCCACTGCTGAGATGCTGGTGGAGGCTGATGCATTCCTGTGAGCACCTCCCCTTCCCACACACACAGACTCCGTCCTCCTGTGCAAGCTCAGGGTTTGTGTCCCAGCTCAGGTGAGCCCATGGGGTTGCCATAATTGTAAGACACTCCAGGTTCTCACTGCGGCTCCTGC
chr3:38118195_2_hs	ACTGGCCGCTTGACGAACGTAAAATTTCCTCTTCTGACTTATTCTCAGTGACAATTGGATCCTGGATTTTCAGAGTTGGTTAGGTAGGGGAAGGTCTTGGGAATGTCAGGACCTCACTGGAAACCATCAACTTCCTCTGGTCTCTGAGGCAACTGGAATGAGGCTGAGTGTGCGCACACCCATATCTGCACAGTGGGCTTCCAGGGTGTGCAGAGGCAGGCTGAGGGTAGACAGCGCCGCCCTGTCTCCTACTTCCCCTCCTGCTTCAGAGGCCCTCTTTCTTCTCACTGCGGCTCCTGC
chr3:3815070_1_hs	ACTGGCCGCTTGACGGCCCTCCATATCTAGGAACCATCCTACCTTCCTGTCTTGATTTCCATAGCTACTGTGGCATAACCAAAATCCCATTCAAAATGAAAGCATTCCTATTCTGTCCCCTATTCCAAGTCTGCTGCCCTGACGCCTTTACACCAGTGTAAATGTTTAACAACTGGCTCTCCAAAAAGGTAAGCCCTCCTTTTTGTGACCAATTTTAAGCTACCAGTGTGATGTCTCTGAACTCAGATTTGGAAAGAAATGCTCACAACTGACTCAGAATACCACCACTGCGGCTCCTGC
chr3:3815070_2_hs	ACTGGCCGCTTGACGTGCTTTGTGTACAGCTCCCCACCTCCCCTGCCACTGCCCTCAGTGCCTTACACAGAAGAGTTGCTCAATAAACTATTCTAATTCATTTCTATCATTCCTGTGGGCATTTGGAATGGTACAGAAACCTACTTACTAGCCACATGTTGATGGTAATATTTGTGTACCCAGAATTTTTTGGTGAGTGCCAACATAGGTACTAGCTGGATTTTTGAGACTTGAAAACGCTGAAGTGAAAATAAACTAACTACTTGCTCACATTTTGTGCTAAGTCACTGCGGCTCCTGC
chr3:38212209_1_hs	ACTGGCCGCTTGACGGGCTTAGGAGAAAGTTGTTTCATTGGGAAGCAGAGGCAGATATTTTTAGGATGTCTTGCTACTTCTCGTATCTTCAAAGTCCATTTGTGATTTCAAGTGGATTTGTATGTCAGCCTAGTGGATTAGGTAAAGTAATTTTCCTCTGTCTCTACTGTGTTTCCTCTTTGACTTCTAGGATTTAGAGGTTTTGAGTAGGATGAATGGGTCTCTAAATCAGACTTTTCTCTCTGTATCTACCCAAATATTTTTCCCATTAGAGAGGCTGGCTGTCACTGCGGCTCCTGC
chr3:38212209_2_hs	ACTGGCCGCTTGACGGACAGAAATGTTGGATATTTTGTCAGTTTAAGATATTTAAATGTAGTGTATTTACAGCTTTGGTTTTGATTCATTGCTTTTCTTGACCTTTTTCAAGTTTTCCATAAATGGTGCCTATTGATGAGTAATAAAAATGTTATGGGCAGAAACTTGTGTTCTGTATTAATGAAAAGTCAAGCGTGTCTGTGATATTCTTTTTAATTTTAGAAGGAGTGTGTAACTTTGGGGCAACAGTGACATGTGAGAAATGACATTAAGCAGTAAAAAACACACTGCGGCTCCTGC
chr3:38334596_1_hs	ACTGGCCGCTTGACGACAATGACTCTGCCATTCATCTCTCTAGCCCAGCCCTAGCACAGAAATTGGCACAGAATTGGTTGCTGCATAATGTTTGTTGCATGCATAAATGTGGGTGAGTATTGATGCCCATAGGTTTGTTGTGAGGATGTGGGGAATTTGATGCCTTCCACATTTTTCTGAGAAGCAGGAGGCAATTCTGCTGAGTATGACCAGCAAGCATGTTGGACAGGAGCCTGAGGACTGTGGTGAAGGCTGGACAGAGCCGCAGTGGAGGAAGGGAGAAGCCACTGCGGCTCCTGC
chr3:38334596_2_hs	ACTGGCCGCTTGACGAGCTGAGCAGGGTGCACTAGCCCTAAGCCCTGGGTAGGGCTGGAGGCCAGGAGTGTGTGCGATTTCCTTTAGCATTATCCACTAGTGTGGGCTCCAAAAGGGAAACCTGGCTGAAATGATGCCAAGTTAGGGTTTTTCCACTGCCTGTAAAGCACCAGGAGTTGAGAGTGATGTTAAGAGAGTGGTTAAAGTGACGGGCTGGTTAGAAAAGGAAGTAGCGCCAAAAGGAGTGAGGTGAGAAAACACTAAACAGGTCTTGATCGGCTCTCACACTGCGGCTCCTGC
chr3:38382917_1_hs	ACTGGCCGCTTGACGTAGACATACTTGGAACCAACAGAGGTTGCACGCACGTGAGGACTCATTCTCCAGGCTGCTGTGTGGACTGGCCAGCTCTTTCGTTCTTGCCCAGACATCATCTCATTTGGCTTTAATAGTGTCTAAGGGCAATAAAGAGGCACTTTGAATAAAAATGATTATTGTGATACTAACAGCTGCCAGCATTTGTTGGGCACTGAGTGTGTGCCCGGCCCAGTTCCTTAGCAATTAATCTTTATTAACAACAGTACCGCTGAAGTAGGTACTGATCACTGCGGCTCCTGC
chr3:38382917_2_hs	ACTGGCCGCTTGACGATGATTCCCACTTCACAACCGAGGAAACCAAATCTTGCAGTGGTTAAATAACTTGGTCAGGGCTGGCAGAGCTGGGATCTGAACCAAGCCAGTCTGGCTCCAGATGCTGGATTCTCAACCACTGGCTGAACCTGCTTTTTTTAAGGAACAATCGCCCTCTTGATGTTTATAGACACCATCAGACATGATAGAAACCAGCTGGGCAGGGCTAATAAGCCATAGTTTTCAGTTTATATTTCAGTGTGTTTCATGTTGTTTAGGTTGATTGTACACTGCGGCTCCTGC
chr3:38459343_1_hs	ACTGGCCGCTTGACGCTGTGGGTGGCTGGGCAGCCTGCCTGCCCGCACCCGCCCACTCGCCTCTGACCGTTGCCTTAAGGCTGGCACTCAGCCTCTTCCTCCCGTACACGCAGAAATGCCAGGAAGTGCCTGTTGCTGGGGACTCTCTGCCTGCCCAGCAGCCCCTCTCTGCTCACCTGGGGGCCTCAGGAGCTAAGGCTAGCCCTGTCTGCCAAGCGGAGCACTGGGGTTGTAGCAGGCCGTGGGCATGCCCCTTCCCCTGAGTGGACCTGCCATGTGGCGCTCCACTGCGGCTCCTGC
chr3:38459343_2_hs	ACTGGCCGCTTGACGCGGGGAGCCGCAGAGGCTGTGGGCCTGGAGCCCCCAGGCCGGGGACACCAGGGCAGGTGGGCAGCCTCTCCCCAAAGGTATGGGTGCAAGTCTCTCCCTCAGGGTGTGGTGGCCAGATGGGAATCTGAGGGCAGGGCCAGGCTTCCTGCTGTGGACCTGGGGAGGTGTGGGCAGCGCTGCCTTAGACAGGCAGCCGACACTGGAGGCCCTGGTGGAGCGGTTGGTATCTGTGGAGGCTTGTCTATTGGGCTTGGCAGGCTGGCAGCCCCCCACTGCGGCTCCTGC
chr3:38477323_1_hs	ACTGGCCGCTTGACGTCTACTACAACGCCAACTGGGAGCTGGAGCGCACCAACCAGAGCGGCCTGGAGCGCTGCGAAGGCGAGCAGGACAAGCGGCTGCACTGCTACGCCTCCTGGCGCAACAGCTCTGGCACCATCGAGCTCGTGAAGAAGGGCTGCTGGCTAGATGACTTCAACTGCTACGATAGGTACCCCAAGACTTGCCCTCCTTTCCTCTTGGACCCACCTGCGCTTATACTGCCCACTGGGCCATTTGGGTCTCAGGATGTCTGAGTGGGAGATAAAGCACTGCGGCTCCTGC
chr3:38477323_2_hs	ACTGGCCGCTTGACGGACCAAGAAGGGGCTCTTGAGATGGTAGCCATGGCCCCACGCCCTTCCACACCCTATTTGTCCTACCTTAGCCCTGAGGAGGGGTCTCAGTGTCAACCCCTGGCTGTTCTTCCTTGGCTTTGGGTCTCCTGTAGGGGAGGTGAGTTCACACCGTCCCCCTGGTGTTGCCCATGAGGTGCTCTGTCTGTGAGGAGGGGTTGGCAGGGCAGGCCTGGGGGAGTCTTGCATCCCCCAGGTGAGGGGTATATGGAAAATTCTGTGCCTCCAGGCCACTGCGGCTCCTGC
chr3:38492971_1_hs	ACTGGCCGCTTGACGAGTTGGGGTTTTGCTGCTTGAACTCTGCACTGGGTCCTCAAATAAACCGATGTGAATGTAGTTTTTTCCCCCTGTGTGAAGAAGCAGTTACACCCCAACAATAGGAGGAAAAATCTAGAACTATTTCAAGTTTTATCTTTTTGTATATGAAAATAAAATAATAATAAAACAATCTTGTCTTTCTTAATTACGTGGCAGGGGATTGGAGTTTCCTTTCATGAGGATTAGACATGAAATGAAATGGCGTTCGGCTGCTTAGAGGGCTGACTCCACTGCGGCTCCTGC
chr3:38492971_2_hs	ACTGGCCGCTTGACGAAGTCAGTTCCTGTTTGGTATGTGTAACATTAACAGATGTTAATGGCTGAATGCCTAGTCTGCCATGGTCCTGTGGGGCTGGAGCTAAGCACAGGTCTCCATTTCTGCCATTCAGAAGTCCAGGGTCTAGTTGGGGACATTATGAATGGGGACCATTCTCCTGAACGAACTGTTCTGGGATTTTGAGTAAGTTTCTGCAGGTTAGCATATTTTCCAAATGTCCAAGACACTCCCCATTCCCTCATCCTCTGCCACCAGTCCTGTACTTTGCACTGCGGCTCCTGC
chr3:38521328_1_hs	ACTGGCCGCTTGACGCCTTTAGCAATTGTAAGAGTTTTTAAACACCTATAGAAATGGTACATTTGCATAAAGTAAAGCTGTAGAACTGAAAATGTCCAACGTCTTTACTTTTGGCTGGAATTTTACGAGCCTGATTAGCTCTGCATGGCAGCAATGGGCATGTTAATTATATTTGAAAATTGCCGTTTGTTTGTAGACAAGGAGTCCATGAGGAGAGAAAATCAAGTGAATGTTCTTGAACTGTACTGCAGTGATGGGGAATGTCCACAAGGTGGCGCAAAGACTCACTGCGGCTCCTGC
chr3:38521328_2_hs	ACTGGCCGCTTGACGTTGTTTAACTGCTGGATTCCTAGCTAGCACCTGGAATACTTGAAGCCCCTTTCACCTTCTCCCTCTTTGCAAACTATGGCTCAGCTGCATCTGTGCCCTCAGTTCTGGTCCCCAGCTTCCCCTGAATCCCCTTCGTGCTGTTATTTGGGCTTTGTATTGGTACCTAACCACATTCTACCTGTAGTGAAAGCTGAAGGTCTTGGTTCCCACTCTAGGTGGTAAGTTTCTTGAGTGGAGGCACCAGCTGCATATACTTTAAAGCATATTCTTCACTGCGGCTCCTGC
chr3:38543060_1_hs	ACTGGCCGCTTGACGTTGAGGCATCTCCCTGTGCCCCTCCTCATCCTTGACAGACTGACTACAGCCTCTGTGCCTTGCATGTGCACAAGTGCATGGTGAATCCACACGTGTTTATCTGGCAAGAATTTCAAATGGTCCTGTGTCTGACCTCCTTCCAGAAAAACAGAGTGGAAGGTGGGACTGCTGGTGAGAAAAGGGGCAGGAAACTTGAGGGGACAAGAAGGGTTCAAACGGAGGAGCAGGTCCAGGGGAACTCAGCAGAGAGTGAATTGGCTGATCAATCAGCACTGCGGCTCCTGC
chr3:38543060_2_hs	ACTGGCCGCTTGACGTTTGTTTCTTCTGCAAACATTCCCAGCTCCTTATCTGTGCCAGGTGCTGGGGCAGGGGCTGAAGACTGTGTTATGAACAAACAGGTCTGGCCTGGCCTTGCACAGCCCTTAGACTCACAGGTGGGCTGCACAGTAAGTGTGCTTAGAGCAATGGTGGGGTGCAAAGGTACCGTGCCAGCACACACAGACTCTCAGAAGCAGCCAGGGGCAGGAGACGCTAGTTCCTGCTGTTCCTCTGAGCCCATCAGTGGCTGCCCTTTGGCATCTTTGCACTGCGGCTCCTGC
chr3:38579950_1_hs	ACTGGCCGCTTGACGAGGAACAGAGAAGGGAAATGAGAGACAGCCGGAATTCCCCTCCTGTGCTGGAGATCATTGGAAACTGTGGTCCTGGCAACACCAACACTCCCTCTCCCTGAGCAGACATTGCCACTGCCCCGCAACCTGACTTGAAAGGGTGGCCTCTGGGACCACAGGGAGGCAGGAGGATGTGAAACCAAGCCCAGAGCCTTAGATCAAGTTCCACACATGGGGAGCAGCTGCTCTCCACAGCCAGGCCCAGCCAGTGCAGGCCCAGAGGAAGCAGCCCACTGCGGCTCCTGC
chr3:38619292_1_hs	ACTGGCCGCTTGACGAAATCCATACTGGGTTTGGGGCAAGTAAGTGGTATTGTCTCTCAGAGCCAGTTTTCCCACTTGTAAAATGGAGGGCTAGAGTTGGCTTACAAATAGTGTACCTAGAGACAGAGATTCTGATGCATTTTCCCACTACCAGGTTCTCCGTCTATACCCCATTCACCAGGGTATAGTTTCCCTCTTTGTCCTCTCTCCCTGACAGCATGGCTGAGCTCAGGGCTGCTCATGTCTGGGGTTAAAGCCTGCCTTCAATAGGTAGATTCAGGGATTCACTGCGGCTCCTGC
chr3:38619292_2_hs	ACTGGCCGCTTGACGCCAAGCATCCTAGAAAGTGAGAGCTGAATTGAGCTTCTGATACCACAGCACACAACACTATCCTTTCACATGTCGGGAAACTGAGGGTTTGCAAGGACAGGGGGTATGAGCCTCACCAGCTCTGCTCCTTGCTGAGATGCAGTGCTCAGCCCTGCACACACTAGGTCCTCTGCTTCAGAAAGGCCTTTTTCTTTTTTCTTTTTTTTGAGGCAGTCTTGCTCTGTTGCCCAGGCTGGAGTGCAGTGATGTGATCACAGCTCACTGCAGCCTCACTGCGGCTCCTGC
chr3:38655644_2_hs	ACTGGCCGCTTGACGGGAAAGTTGAGAGAAAATAGAAATCTCTGATGAGTAGGAATGTGCATCGTACTCCAGGTTGTGTGAAGCATGACGGTGCATGGCATCGGCCCCTGCCTCCACCCGTCTCATCTCCTTGCTACAAAATGCAGTCCCTCACCCATCAGCTCTGGCCATTGTAGTGACTAGGGAGCAGGGCTTGGAGGGCCAGAAGCCTTGATAGGATTCTTCACTTATAGCCCATGTGACCTTGTATTAAACACATAACGCTTCTGGGTCTTACTTTACTCACACTGCGGCTCCTGC
chr3:38968943_1_hs	ACTGGCCGCTTGACGCCCACTAGCTACCATGTCCCTACCCCACACACAGATACAAATACATACACACTCCAATTCTTTATGCCCGTCACAGCCCCTACCTACCATATTTGAGCCCCAAGTAGTAGCTGCAGTGGCTTGCTGACTTATTTGTGCAGGAGGGTGCAGGGAAGAGGTGGTTGGAGGGAGGAAGGGAAGGAACAAGGCAGGCAGGCAGGCAGGCAGGCAGGCATGCTGCCAGACTGAGGCTAGGATAGGTGGCCAAGTCTACATGGAGGCCCAGCGAAGCACTGCGGCTCCTGC
chr3:38968943_2_hs	ACTGGCCGCTTGACGGGACTGGCTGGAAGTCAAAAAGGATATAATTAACTTAAGAATCACCATAAACTTGTTGCCACTCTTAATAGGCTTCAAATATTTTCTCAATTTACCCTGGCTTCATTCTTCTTGGTTTACCCTTACTGGGGAGGAAGGAGGAGAAAAATCTTAAAGGGGCAGCACCACCAAGCACATAAGAGGGATGAACAGGTCTAAGCTTTGAACAAAATCTCAGCGGCCTGCTGTGACATCAGCTGCCTGCACGGCCCCTCCTTAGGGAACACAGGGCACTGCGGCTCCTGC
chr3:39134637_1_hs	ACTGGCCGCTTGACGAGGAAAAGCCCTCCTCGGTCCTGCCTCTCTCTTCCCTATCATCCAGACCTCCTCTAGGGCTGGCCCAGGAGCAGAAGCTGAGCCCTTGCAGAGCAAGGAGGGGTCCTCATCCCTACCTCTATTGCCTGGCAGTTCTCAGAATGGGTGGAGAGGCTTCCCCTGTAGGCTGTCAAAAAGCCCCACTGGTCTCTACCACTAGTCTTACCTTCCCATGTACATCCTCAACCCAACTCTTCTTGCCCCTCACCTTGGGAAGTCCTCACCTTCTGGCACTGCGGCTCCTGC
chr3:39134637_2_hs	ACTGGCCGCTTGACGGTGGGGGCCTGAGAAACCCTCAGGCTTCTCCTGTGGCAGCTTCTCACAAGGCCTAGGGAGGCTGCCTTGCAAGTCCTTTTCTACCTTCCCTTCTTACCACCATCACCCCCATACCCCCCGCCTCCCCCTACACCCATGCAAGCTGCCACTGTTGGGAAATCTGGAGCTTTGTGTGTTTTCTGATAGTTGATGGCTGACCTGATGTTTAGAAAACAGAAACATGAAGCGGCCATCAATCTTTACCACCAAGTCTTGGAGAAAGCGCCAGGTCACTGCGGCTCCTGC
chr3:39187951_1_hs	ACTGGCCGCTTGACGCAGAGGTCAGGGCATGGAGGCGGCCCTTGCTGTCCTGCATGGCATACACTGGGGACCCTATGCCCTGGGCCTGCCCAGCAGAATCAGTTCCTTCTTCTCTGCTTGGACTCCCATGGGCCAGAACCTCACCCTGTCCAATGCTGTCCAAGGGAAGGGTCTCAAAAAGGTTCTTAAAAGTCTTCACATCCCCCTTTAGCTCATCCCTCTGGGGGGCACTCTGAGAGAAGGGCAGTGCTGAGGAGCTGTCACTGGATAGATGCCCCTCACCGTCACTGCGGCTCCTGC
chr3:39187951_2_hs	ACTGGCCGCTTGACGCCTGGGGATCCACTCGCTGTAGGTGACCCACTTGGACCTTGTCTCTGAAAGCATCCAGGGGCTTTGTTTCAAATAGCCACAGGGTGGAGCGGACATCACCAGGGACCACTTCCTCCTTGGGTGGGGCCTCTGCTCCAGCCTCTTCGTCCCCCTTCAGAGTGTCCAGCGCTCGGGTCTCAAACAGATGCTGCTGCTGCTGAACATCTGGACCAGGTGGGATAAGGTCTGGGGATGGCTGGAAGTCCTTCTCATCTACCAAGATCTCCCGGACACTGCGGCTCCTGC
chr3:39261075_1_hs	ACTGGCCGCTTGACGAGGAACACTCCCTGTTGCCTAACAACTGCTGTAATGTAACGGAAATAGAAGCACGATGCCACACATCCCTCAGAAAACGACTTGGCCCTTGGCCCTCCTGTGGATGAAGAGTATATTGAAGAGAAACTGGATATTTCTAAATTTGCTAAGACTCGCTTTTCTCACTTGCTCTCAGATCACACTACTTTTGAGTAGCCCAAAATTTTGTTGCCAACTCAGCAAGTTAAGCAAACAATATTACAAATCATGTTGAAACTGAAGTGGTCCCCACACTGCGGCTCCTGC
chr3:39261075_2_hs	ACTGGCCGCTTGACGTGGGCCAGTGAGTACGGTGCAGGTGGAGAAAAAATTAGCTGCTGAGTTAGGACAAACTGCTCCAATTTTGAAGGCACAAATGGGCATCATCTTGGGCCCGGGTACTACCCAAGGTGGACCTCTCAATCAGGCTCTTATGCTCCCAGGTGTAGTTGTTGGGTGAACTCTCTCCCTGGATGCTCAGGGACAGCATCTCAGAGAGAGGTGAATGGAAAAACCATGAGACCCTGTACACACTCTAGGTGCAATGGATTACAAGGGTTGATAGCTCACTGCGGCTCCTGC
chr3:39267810_1_hs	ACTGGCCGCTTGACGTGAGCAGGAATTGAAAAAAGAAGACACTTCTGCAGGCTGCACTCCCCTTCTTTTCGCAGCCAGGACTTGCTGCTCATTCACTCCAGAGCCGGCTGGGAGGCAGCCCTTTCACACGGCTCCTCTGGGCGTCTCCTCGTGATACCACAGATGGGTCCCTCAGAAACCCTCAAAACAGGCCTCCTGGTTGTCACTGCCTCCCTCCTTACCACAACTTACAGCAAAGCTCACGCTTTAACCGAGGGAGTTTCCACGCCCCACTACACCCTTTCCCACTGCGGCTCCTGC
chr3:39267810_2_hs	ACTGGCCGCTTGACGATGATGGTTTTACCCAGGTGGTGTCTCACCAAGATGAGGGCCCACCCAGCCAGGGTGTGTCACTTCTCGCTTCCCAGCCTCTGCTTTGGGGCCTGCATCTCACCCAGACTCTCCTGGGATAAGTGGGCCGGGGCTTTACAACCTAAGCTGTCTCAGGCTGTGATGAGTTCTCAACCCCAGGGAACGTGTATGCTTTCTCTGCTTCAGGCTACAATGCCCTTTTCTCAGAGAATAATCTCTGGCTGTGACGTTAATTAATAACATTTAAGTCACTGCGGCTCCTGC
chr3:39288438_1_hs	ACTGGCCGCTTGACGTAAGGTAATCTACAGTCATCAGATACAGGAGTGAGCTGCCTTGCCTCTATCCCCTGAGCTCTGTCTCCCCCTCCTGGTGTCTCTGGCTCTCACCAGCAACCCCCAGGTCCAGGAGCAGCAGGCGGAGCAGCCAATCAGCAGAGATGGCCCCACCTGGTGGGCAGCCCTTTGGCTTCAGAGCTCCCCTCTGGTTCATTGGTTTTACTCAAAACACTTGGCTTTGCTGACAGTCATCTGTGGTAGCTGCATTTCCCCAGAGGAAGTGGTGTGCACTGCGGCTCCTGC
chr3:39288438_2_hs	ACTGGCCGCTTGACGTGCAGGCAAATCTGGCAAGCCTTTGGGTTACAGTTTTGTGATGAGCCAGCCGGCCCACAATTACCTGGAATCCCACTCTCCTGGTTCAAATCCTGACCCTGCTACTCTCAAGCTGTGTGGCTTAGGGCGAGATATTTCTCTAAGCCTGAATTTCCTTATTGTTAAAATCAGGGCAGGCCGGGCACAGTGGCTCATGCCTGTAATCCCAGCACTTTGGGAGGTCGAGGCGGGCGGATCACCTGAGGTCAGGAGTTCGAGACCAGCCTGACCCACTGCGGCTCCTGC
chr3:39291872_1_hs	ACTGGCCGCTTGACGAAGAGTCACTGAACCTACAGCAGATGCCTTCGGGGTCTGCAGAGCTCCTTTCTAAAGGGCTTTCTCCTGGCTCTAGGATAGCAGTAGGGATGTGGAAGGAAGGGCTGAATGACAGGTTCAATGAAATGGTTCCAGTGAATGGAAAGCTTAGGGGCGCCCCCTTGTGGTAATCACATGAAGTGCTGCTCCAGGTCTGGGCTGAGACGGGTGTGGGCAGCAAGGTCCCCTCTAAGGCAACAAGAGCAAGTGCCAGGGATTGAGCACCTGCCTCACTGCGGCTCCTGC
chr3:39411180_1_hs	ACTGGCCGCTTGACGAGTTTGATAGTAATTCTTGCTACAAGTATAACATTACTGCATGACAGCTTTGTGGAGAAATGAAAACATTTGGAAAATAGTGTGTTCTTCTGCCTTTGTCCATGTTTCTTGCTCAGGCCTCAGGCACTTGGCCTTTGTTTTCACACCAACTTGATGGGTTCTACTATAAGATGCTAAAAAGGTGGGTTGTGTGTGGTTCAGATTGGTTGATTTGTAACCCTAGTTGTGCATAAGAATTGCCCAGATATTTTTTTTAAATGCCAGTGTCCACACTGCGGCTCCTGC
chr3:39411180_2_hs	ACTGGCCGCTTGACGGGCATTTTTTTTTCAATCCCTATGATTCCAGTGTGCAGACAAGGTTGAAAATCCCTATTTATAATGCTCCCTGTTACAATTGCTTTTCAACTAAGAGATGTCTGTACTTTTGGTACCTAGATGATGTAAGAGCCAGGAAGGTGCTTGCTGTTTGGGTTTGACCAAGTGTCACTTTTTAATAATCTGCCACTCTTGGCAGGGAGCTCACTCAGTGGGTTTGATGTGGTGGATGCTGGCTCGGGAAGTTCTGCGCATGCGTGGCACCATTTCCACTGCGGCTCCTGC
chr3:39416486_1_hs	ACTGGCCGCTTGACGATGTAAAATGGATCATACATGCAGATAGTTTAAGAGACATATCCATGCATTCTTAAAGAGTAAGAATCAAGTTAAAGCCTCTGCAACTGTGATGCAGGTTATGAAAGGGAAAAGTGCCGGGACCAGAGAAAGCATCTGTGTGTCCCTCCCTGCTCCTCTCAGGTCAGAGAGCTCCTGCTCCTGTGATAAACTGGTTGACTTTATTGTTTCCCCACTTACGTTTGTGCTTTTAATCATGAATTATTTAATTTTCCTGTTTTTGAGCTTCCCCACTGCGGCTCCTGC
chr3:39416486_2_hs	ACTGGCCGCTTGACGATAAATGGAATCTTAGCACGTCTTCTGTGTGATCTGCTTCTTTCCCTCAATATTGTCTCTGCTTTTTGTTTTCTTTTTTGAGACAGAGTCTCTGTTGCCCAGGCTGGAGTGCAGTGGTGTGATCATGGCTCTCTGCAGCCTTTACCTACTGGGCTCAAACGATCCTCCCACCTCAGTCTTTCAAGTAGCTGGGATTACAGGTGCGTGTCACCATGCTCAGCCAATTAAAAAATTTTTTTTTTGTAGAGAGGAGGGTTCACTATATTGCCCCACTGCGGCTCCTGC
chr3:39447954_1_hs	ACTGGCCGCTTGACGAATCTTGGAAAATCCCACTCCCAAGCCCGTACTCGTTGCATACATGACACCTCCAGCCTGTGATCACTTTCAGCTGTTTCTACTGACTCATTCTGGCCACAAGAGGGCAGTATAGCGTAGTGAGTATGAGCACAGACAGGTCAGGCTTCCCGAATTAAGATCACATTTCTTCCCCTGACTTTGTGACTGGGCAAGTTACTGAAGATCTTTGAGTTTGAGTTTCAACATCTATAAAATGAGAATAATAAAAACATCAAATAGGGGTGTCGTCACTGCGGCTCCTGC
chr3:39447954_2_hs	ACTGGCCGCTTGACGGGGGGAACAGATGAGATAAATGCATGAAGTGCTTGAAGAATATAGTCATATAAAACTTAACGATGGGAATACTTTCTGAGAAATGTGTGGTTGAGGCCATTTCATCATTGTGCAAACATCACAGAGTGTACTTACACAAATAAAGATGGCATAGCTTTTACACACCTAGGCTATATGACATAGCCTACTGCTCCTAGGTTACTGTCTTAGTCTGATTGTGTTGTAATAAAGGAACACCTAAGGCTCAGTAATTTATGAAGAAAAGAAGTTCACTGCGGCTCCTGC
chr3:39498583_1_hs	ACTGGCCGCTTGACGTCGTGATCCGCCCGCCAGTCTTTTCAAAAATATAAACATTTTACTAAAGGAGGGAGAAAACATTATTTTGAAAGTTGGATGCATTTTCAGGTGGTTGTGTTAGGAATGGCGAGGTTCTTCCAGGGAAGAGAATTACTTTTTCCTTCAGGACCATGCATCGATGGATAACTAGAGGTGATGCTGCCCCCTGCCGGACATGGTCGGGGGAGACAGGGAGTGAGGGAAGTTGTCATGGAGTAAGAAACAATTTTCCCCTGAAGTGCTGGGGGACACTGCGGCTCCTGC
chr3:39498583_2_hs	ACTGGCCGCTTGACGAGAAATGACTGGGCGGGGGTGCAGATGGGCATACAGTGACCCAGGCATTACATCAGCTGGAGCAGTGAGTGGGATTTGAGAATTCAATTAGGGAAGGAATTCAGAGTCACAGTGGGCTTCAAATCTCCTTCTTATCACATACTAGTTATTTCTCAAACAGTTGGAGTAAGAGCTAAATTTTCTGTTATTTGTGACGGGTGCCTGAGCCGTTTGGGAAAAGGTGACCCTAGAAGGCCAGAGGAATTGGGAATGCCTGGGTTGCCTGTGGAGCACTGCGGCTCCTGC
chr3:39502254_1_hs	ACTGGCCGCTTGACGGCTGCGCCTGCCAGAAGACCAGGTAAGCGGCCGCCCAGCCCCGCGGCACCAGTTGGGCACAGCGCGTGGTCTCGGCTCCCAGCACGCCCCTCCCGCTCCGCACCCCACTCTTCCCCCTAGTCGGCTCCGGGTTAGGCTCCGACACCGGAAGGCACTCCAGGGAGACTGGAAGGTGGGTGGGGGAGCAGGGCCTTCCTACCTGTTTCCAGCTCCTGCCAGCGTCGCTTAAGCAGCAGAGGAGAGCCCTGGCTCCCGCCTCCAGCTTCTTTTCACTGCGGCTCCTGC
chr3:39502254_2_hs	ACTGGCCGCTTGACGGGCCCTCTCAGAACCAGCCGCCGTGCCAAGTCCCCTCAGAGGCCCAAGCAACAGCCAGCTGCGCCCCCCGCGGTGGTCAGAGCGCCAGCCAAGCCACGGTCCCCTCCGAGGTCTGAGCGTCAGCCACGGTCCCCTCCGAGGTCTGAGCGTCAGCCACGGTCCCCTCCGAGGTCTGAGCGTCAGCCACGGTCCCCTCCGAGGTCTGAGCGTCAGCCACGTCCCCGCCCAGAGGTCCGACCACCGCCAGCCAAGCAGCGTCCCCCTCAGAAGCACTGCGGCTCCTGC
chr3:39805226_1_hs	ACTGGCCGCTTGACGATAAACTCATCAGTCTTCTGGCTAAGAAATGAATTGTCTGATTCGCATTTTAAAAGAAGACGTGGTACGGTTCCTTGTGCACACAAATGTCAAAGAGCTCTTATTGATAAAGGAGGAATCCATTAATGCTCTTACGGTGGTCAAGATCATGCAGAAAATGGAAAAACAAGCGCTGCCTGTGAGTCATGAAGTGATGCTATGGTTGGATTCAATGACATTTTGCTGGAGACTGCTCAGGATGGGGGAATTGAGAACATGGTATTTTAGGTCCACTGCGGCTCCTGC
chr3:39805226_2_hs	ACTGGCCGCTTGACGATCTGTGCCAGACACACTGTTATCCAAAATCATCTTCAGATGCCAAACCTTTCACAGAGAACATTAAAAAGCAGTCAGTATTAGCGCTGGTGAAGAAAGGTGGGCCTGTTTCTAACCCAAAGGACTACCTACCAATAGGAAACTGGGGCTCATTTTCATTCCTCTGTCTCTGGGCTTCCATCTGTACTTCCTGCCTTATTTGTGACCTTGCTCGAATCACTTAACTATTCTGTATTTATTTGTCTTTCTTTTAAAGTGTTTATAACTTAGCACTGCGGCTCCTGC
chr3:39911225_1_hs	ACTGGCCGCTTGACGACCTGTGGGGTCTGCCTTTAGAAATGGTCAGGAGAGTTTGATGTTACAAGTGTGCTTGTAATGTAGAAAAAGGAATCATGCTGATGCTCTTATTTGCTTTTTAACTTGTGGTCCTTCAAAGATGTACAGTTACTAATTTGGAGATTCAAATATGTTCTCCCCATAATCCCACTTTCTTTAATAACAGTTTTCTACTAGGTTGCTTTTATGGCTCCAAGTTCCTGATCTTATTTACTTTTCCACTGCAAATGCCAGAGACTCAGCTTCTGGCACTGCGGCTCCTGC
chr3:39911225_2_hs	ACTGGCCGCTTGACGGCCCTGATAAAGCTTTTGTGGCCTTAATTCTTGGCCTGACCTTCATTTCTTAGACCTCTGGCTGTGGAAAGCATTTCTTTGGCATTACATGTGCATAGAATTCAGGACTTGAAAGGGAGCAAGGAGGAAAGTTTCCACAGCAATTTGAAAAAGTAGCTTTTCTCACTTACAGTAATTCAGGAATGTACAAAATCCTTTAGCCAGAAATGGCCTGAAAACGCAGAGGAGGTAAGCACAATGAACAGCCTGGAAATCAGAGTTTCTTCCTCTCACTGCGGCTCCTGC
chr3:39971264_2_hs	ACTGGCCGCTTGACGTCTTGGAGAAGGTTCAAAAGGTATCTGTTGTCCTTGCACAAAAGAAATCTGTACCTTCAAGGTCCTGGGAACACTAGCAATAGCACACTGATTTGGCATAAGCTGACCATGTGCTAATTGGGAACAGGACTCCTTAGAGATCACCAAGAAATCACCTCATTATTCAGCCTTGGTCACATAATTAAATTTGAGTCTAATGCTCTAATCTTTAGATGATTTTGAATTAAATTCTTATTTATTCCTTATGACAAGCACTCCGTTCTGTCTTCGCACTGCGGCTCCTGC
chr3:40043183_1_hs	ACTGGCCGCTTGACGGTCTAGTAATATAGTACTAAAATAGTAAAAATTATAGTCTAGTAATATAGTATAGTAATAGTAAAATAGTAGTAAAAATAATAATTTTTCTACTGTTCTTTGGGGACCCCCATTTTCGTAGCAGGAAAAACAACTCAAACCTGCTGATTCAGGGTAATTTTTTTTCTTTTTTTTTCCCCAGGTTACTCAACCTGTTGGCAGTGTATTTTTCTTCTCACTGAGCACAGAGAGAAGTGTATGCACCGTTATGTTTTGCATTAGTGTGGCTGGCACTGCGGCTCCTGC
chr3:40043183_2_hs	ACTGGCCGCTTGACGCTGTGTGCCCAGTGACCAGGAGCTTTTTAAAAGAACAGAATTGTTCTTTTATCCAACTATGAATCACCAGTGCCTCGATCTGCCCATCACCCATAGAATCCTTATTAACTCATATAGATTTGAAAGCTTTTAAAAATCCTTGAGTACTTCAGTTTCCAGGGATGTTAAATAAAGCCAGGACTGCATTTATCATATTCCCAGCTGGGCTGTGTGAGGATTAATGTTTTATCATAAGTGATCTCCTGCTCCTTTAAAAAGGCATTAATTAAGCACTGCGGCTCCTGC
chr3:40054946_1_hs	ACTGGCCGCTTGACGCACTACTGAGAGGGCCACATTTTTTGGCCTTGGAGCAATTAGGGTAATAAGAAATCATGGGTTCTTAAGCTCTGTTTTCTTTTAACAGTCACCAGCCTAGCAGATGTCATCACTGACTCTGCTTATTTACATGGTAGGGAAAAAATGACAAATATTTAACTGCTTTACACTCTGGTATTTAGGTTTGTACCCAGTCTTGAGGCCTTTAGGCATTTCCTTAGCACCACCTTTTTATCATATAATCAATCAAGTACATACCCACCAATCACACACTGCGGCTCCTGC
chr3:40054946_2_hs	ACTGGCCGCTTGACGCCAGTGTTTGATATATCTTAGTGGCATTACAATGAAAACTACTTCTGAAAATATAATAAGCTGCAGTATTAGATATGCTACAAATGTGCTTTAAGGTTTTTGGGAAAAAATAAAATGGGAAAGTTTATCTTTTGTTCAAGTGCCAGTATAAAAAGGCTATCAAATAGAAAACAAACTGCCATCATAGGTAATGCTCCTCATTTAGCCCCTAATTGATAACACCTTTAAATTAGGGGAGAAAAATCAATAGAAAATGCTCTTTAAAATTGACACTGCGGCTCCTGC
chr3:4006372_1_hs	ACTGGCCGCTTGACGAGTTATGTCAGATTCTCTAGCTATGAATGCTGATGTGGCAAATCCAGCCGACAGCTTGCTAGACTATACAGCTGCAACCACAAGAGTTGGACTCCAGCCTGCTAATTACTCCAGGGGAGAGGCTGGTGCTACCCCAGACATAAATGCTGAGTTAGCAGCATGGAGCTAGAGCCAGCTCATATTGCTGTTGTATCCTGGCTGATCTCTGAATATAGCAAGGAGGAGGTGATGCTTCCCTAATAATTCAACTTGAAAGCCCCAAAGCCCAAGCACTGCGGCTCCTGC
chr3:4006372_2_hs	ACTGGCCGCTTGACGGATGGGGATCTATCCCAGAAATCTGACTTGCAGTCATGCTGAATTGCTGTGTACTACCCTAGAATGTGATAAACAAAAGAAAACCACACATCTGCTACTGCATACGTTCGTAAGTTTGCCTCTAGGGCTGATATACATTCTGGCTGTATACATTCTGGTTATTTGTATATCAGCCCTCTAGGGCTGAGATAAATTCCGGCTCTACACATTCTGGCTATTTGTCCTGGTCCCCACAATACCTCATTGATAACATTTATGAAGGGAAGAATACACTGCGGCTCCTGC
chr3:40078034_1_hs	ACTGGCCGCTTGACGCTCAGGCATGGCGGGCTGCAGGTCCCGAGCCCTGCCCCGCGGGAAGGCAGCTAAGGCCCGATGAGAAATCTAGCGCAGCGCCGGTGGGCTGGCACTGCTGGGGGACCCAGTACACCCTCCGCAGCCGCTGGCCCGGGTGCTAAGCCCCTCATTGCCCAGGGCCGGCAGGGCCAGCTGGCTGCTCCGAGTGCGGCCCGCCAAGCCCACGCCCACCCGGAACTCCAGCTGGCCCGAAAGCGCTGTGTGCAGCCCCGGTTCGCATTCGCACCTCACTGCGGCTCCTGC
chr3:40078034_2_hs	ACTGGCCGCTTGACGCTCTCCCTCCACACCTCCCTGCGAGCCGGCTCTGGCCTTGGCCAGCCCAGAAAGAGGCTCCCACAGTGCAGCGGTGGGCTGAAGGGCTCCTCAAGTGCCGCCAAAGTGGGAGCCCAGGCAGAGGAGGCACCTAGAGCAAGCGAGGGCTGTGAGGACTGCCAGCACGCTGTCACCTCTCACTATTGTATGACTTTCTCATTTCAGTTAGAGGATAAAACCATGAGCCCTTTGGAATTGTGATTTTGGTACCACATTTTAAAATGCAGTTTACACTGCGGCTCCTGC
chr3:40096625_1_hs	ACTGGCCGCTTGACGCACTAGGAGGACTCTGTGGTGGGATATCTGGACCAGCCCCAGGGGAGCTGCTATGAGAGCAGCCTAAGCAAGTAGGGTCTAGCCTGGCAGATTCCACAGGGCCTGCATCTCAGAGCAGCAGGGCTGAGAGCGTGGATCACAATGTGGCATTGGGCAAAGGCATCGGCATCTTTGAAATAATGAAAACTTTCTTCACCAGGCAAAATAACAACTGTAAGAAAAATCTGGGCACTCTGAGATGTAGCTTGGCAAAGCTTGTGCTGCTTGGCACACTGCGGCTCCTGC
chr3:40096625_2_hs	ACTGGCCGCTTGACGAAGCCCCTGGTTTACTGTTTGGGTGAAGCAAAACGCTCCGCCCATCGTCCTAACTCCTCACCTTCTGCATCAGCTTGCCTGGCTATCAGCAGCCCTGCCAACAACTCAGTAAAAGGCTCCTCTGTTGCCATGGAGGCTTTTGACTTCTTCAGTGAAGCCTAGACCTTGACTCACTGCCTTTGCAAATAAAACCAACCACGACCAAAAGAAGAAAAGCTTATGGGAATAGGAAACTAATTACTTTTCTGTATAATAGCTAAAATTATTGAGCACTGCGGCTCCTGC
chr3:40116578_1_hs	ACTGGCCGCTTGACGTGGCCCAATTTTGATAGGCATGGGCCTGTCTCTTTGCATCTTTGTCTCAGGCTGGGAGGCACATTTTGAACCTGGAAGTTTAGAACACGGCGTCCTTTGTTTTTGACAGGCTGTTAAGGATATGCACAGGGCTAGAAAACTGAATAGAACATCCCTTGTGGATGCTGCAGGTTCTTAGCCACAAATTAATACACAAAAACGGTTTGGGGTGTATCCCAAAAACCGTTAAAATGACTTGTTTATGTGGAGAAGTTAAAGCATTTCTCTACACACTGCGGCTCCTGC
chr3:40116578_2_hs	ACTGGCCGCTTGACGATCTCATAACATTATTGATTTTGCCATGAACCTCTTTTCTCATGAGTCATTCTAAGATATTTTTCAAGCAGTTTCCCTTCCATAGTTTCATAAGTTTGGAATGAGTGGAGGCCCAACCTCTGTGAATCGTTCTCTTGTGTGTTCTTTCCCTCCTGTCTCCGTCTCACAGTCTCACATGAGTGGCTGCACCCCCGGCTATAGCTTGTTTGCAGTTTGCTGCCAATATGACTGGAGCATCCGGTGAGGCCACATCTGCCTTTCAATCCCCCCCACTGCGGCTCCTGC
chr3:40120675_1_hs	ACTGGCCGCTTGACGAGATCACACAGATTAGCAGGGGGAAGACACAAGATTGTCCTTCTGGGCCAGCTTAGCTCAAATTTTTGCAGCTACAGCAAGAACAGCAGCTATCCAAATAAACACAGTAAATTCTCTTACTCACTTCAAGCTGATTCTGACAAATAAAGAAGCAAGCTCAATCAGCTTTATAAATAAGAATGCTAAAGAAAGGTTATATTCAAATGTTCTTTATTCCTGCCTCCAAATAATTGAGACTAAATGAAACCATTTCATTCCCCCATCCCCCAGCACTGCGGCTCCTGC
chr3:40120675_2_hs	ACTGGCCGCTTGACGTCCTGACAACTGCTTGGCTGAATATGAGTCGAGCTCACTGAACCATACAGAGAGGAATGAATCAAGCATGAGGGTGGAGCTAAGAGCCATGGAGACCAGCTGAGAGATGGAAAAGTTCAGGGCAAGGTCAGTGCCAGTGGCCTCAAGTCTAGAGCAGGCCCCTTGAGAGCCAGATAGAGACAGCTAGGCGGGTCCCACTGAGGCAGGTCCCGCTAGGGAAGAGGATGTGCTGCTGTGCCCACACCACATGAATAGCACCTAGAAGAGTCCCACTGCGGCTCCTGC
chr3:40173325_1_hs	ACTGGCCGCTTGACGTCTCCTGTTTCCTTGGGAAGCTCCGGAGATGGAATGCCTGCTTCCCCACCAGATGGTCACTGGATCTCCTTGTCATGCATATGGTTAAAGCTGGAAGTAGTGTCCCTCCCACCTCCTAGAGACCAGAGATGCTCTGTGTATCATTAGAGATGTAGGACAGTGGGCTCTTGTATCATAAGCCAAAACAGTGGGCACAACAGTGATGACAGGCAATAGTGTTCCCGTTTCAGCAGCAGGACAACAGAGGCGTTTCATTCATCCACACTCCTCCACTGCGGCTCCTGC
chr3:40173325_2_hs	ACTGGCCGCTTGACGGGCCAAGTACTGGCTGAAAGCAGCTTCAAATAAACAACCATGACCCTTCCCAAGGGGAATCTCCCGCCTGGCTCATCAGCTCACTGGAACGAACTCAGTCCACCCAGGACACAGGCATGACCATGGGCTGTTTTCACTGAGGAAGACATTTAGAGGCACAAGCCAGAGTCTCATAGGATTTCCCTTTGGTTTACTAAAACAAATACCTCTCAGGATTTTATTTGTTTTGTCAGAAAAAAATCTGTCTTGCCAAACACCTGCCTCCTGCACCACTGCGGCTCCTGC
chr3:40179173_1_hs	ACTGGCCGCTTGACGTGAATTTGTGGCAGAACCACACCTGGGTCTCAGAACTGTCTTTTTCCACCCTGGCTGGAGACTGTAGGCCACCAGTGTCCTAGGACCTGTTGGAGACAGCTCTGCTGGGCCTTTTGTGGTTGTCAGGGTGTAGCTTTTTTCTAGTGTGGAACACTGATTTGCCTGAAATAGACTATTTTTATAGCCTGGCATTCCCTACTCTCTGCTGTTGGGACCAGAGAGGGACTTTTCATTTGTTAGTCTTGGCTTTTGCAGAGAATGGGGGAGAATCACTGCGGCTCCTGC
chr3:40179173_2_hs	ACTGGCCGCTTGACGTTCCGTCCCATAAAAAAGGACCCCAGCCACCACATATACACACAAGTCTGAGCCACTGCAAAAATGAAATATTAAGTATTGTTTCCCCTTTTTAAACTTGTATTCAGTGATTTACAGTGAGAAGCTTGTAGATTTTTTTTAAAGGCCAGATACAGTAAATGGCTTCTGTGAGGCTGCAATAATACTGCATCTGGCAACTAGGCTGTCAGCTTCATAAGGGCCAGCACTGTGTCTTACAGCCTATAAATTCAGTCACAAACATGCAACCAACACTGCGGCTCCTGC
chr3:40184945_1_hs	ACTGGCCGCTTGACGGTTTTCTGAGGAATTTTTAGCCCTTGACATGCTAAACTGTCCATGCCAGCCTCAGAGGTCTTGAGGGATGTCTGAAATGTTTAGCAGGAAGCAAATTATTCCTACAGGCATTGCTCAATCTCAGTTGGGCAGAAACATCAAATAGAAGCGTTCCGAAGGTGGAGGTCATCTTAGAAAGTGAATGCCCACTGGGCTATATTTGGCAGTTGTGTTTATGCCTCAGGAGAAGGGTTGATTCAGGAGCCTGTTCGTGCACAGTTGGGGTCAGTCCACTGCGGCTCCTGC
chr3:40184945_2_hs	ACTGGCCGCTTGACGTTAGGGGCACTGCGGTTTGGGTAAACCACAGTAACTCCGCTTTCAGTCTTGACGCTGCTTATAGCAGTTAATGGGTTTCCCCCAAATGCATTTTCACTTTATAAACCTTGATTAGGCATCTGCTGTATATGCTGCGTGTGTTCAGTGTTGGGGAAATAAAGATCGGGGAATTGTCACTGCTCTGGGATCACTCAGTGAGAGTTAGTTGTCTGCACAATAATGGAAGAGCAGGAATTTGGAGAAAGAGGAAGAGGGAGCAGGATCCCCGAGCACTGCGGCTCCTGC
chr3:40214663_1_hs	ACTGGCCGCTTGACGAGTAATAACTTGGTTCCACCAGACCTCAGCGGTCAGCCTTCCAAACCACATGGTCTTCAAAGCCTGGGAATGAGCACTCGTTTCTCCCCAACCACTGAACAGCCATGCCAATGGTTCTGGAAGAAAGTCCTGGCTAAAGTGGTTCTTTTTGCCTCTAGGGACGCAGCTGCTGCCCTCCTAAAGGGGGATGCAAAAGAGGACTAAGGACTCCTGGCCTGAGTTTGGAGACTACATCAGGGGCCAAGTCTCCCCAAACCCCCTAATTTTTCCCACTGCGGCTCCTGC
chr3:40214663_2_hs	ACTGGCCGCTTGACGAGGCCTGGACCAGCAGTCCCCAAGGTCCCTTCTGGCTCCAAAATTCCAAAGTTGTAGATATGCGATAGAATACATAGGTTTTTGCTTCTTAACATAAGTATCATTTGCAATACTGTAGATGAAAAAAGATGTCCTATGTATCAATCTTTTGGAACATGAGCATTTATTAAAGGCCTAGATTAGGAAAATCTTGCACTATAGTCAAATTTGTACATCTAGTGTCCTTAAAGCATTTTTATTAAGAGTCTTTGTTTATTAATTATCACAAGTCACTGCGGCTCCTGC
chr3:40216301_1_hs	ACTGGCCGCTTGACGTGGTTCAGAACTCTCACCCCACAGAAGCCCAAAAGTAAGAAACGCTGGGGAGAGGTAAGAGGAAGCATAGATACTGTGACTCTGAAGCTTTGCAGAATAAGCAAGATTGTGCTCTTGGAAAACATCTCTGGGTAGAAAATATAAAAACTAAAGAAGGAAAAACATGTACACCCGTTTCTCCTATAAACGGAAATGCCAAAATCCTAAAGAAAATACTAGCAAACTAAATTCCACAACATTAAGAGATTCACATACCATAACTCATATATTCACTGCGGCTCCTGC
chr3:40216301_2_hs	ACTGGCCGCTTGACGTTGTTCCAAGAATGCAAAATAAAGTGAATAGCAGGAAACCCCACTGTTATACTCATTTAGTAAGTACTATTTTTTAAAAGCACATCATAATCTCAACTGATGCCAAAATGTCTTTTGGAAACATTCAACACATATTCCATTGGGGGGAAAACCCTCTCAGTGTAATAGAAAGATAGTTCTGTAACATGATGAAGAAAATCCACTTCAAAGCACCAGAATCCCTGGATTTTTTTTCTTAATGACAACTCATTTTAAATATCAAAAACACTACACTGCGGCTCCTGC
chr3:40253023_1_hs	ACTGGCCGCTTGACGATAATGTTAATGTAAGTAACATGAAGACATTCTCCATTGCATAAGCTTACATCAGACCAGAATAACCCACTGACAGTTAACAGCCTAATATTAATAACCAATATAATAAGCACCCTATTATTTACACTGTTAACCCAACACAGGTATGCTCTAAGGAGAGATTACAAAAAGTAAAAGGAATTCAGCAAATCTTACCCCGCTTGTTTACCAAAAACATCACCTCTAGCATTACCAGTATTAGAGTCACTGCCTGCCCAGTGACATATGTTCCACTGCGGCTCCTGC
chr3:40253023_2_hs	ACTGGCCGCTTGACGAACAGCCGCGGTATCCTGACCGTGCAAAGGTAGCATAATCACTTGTTCCCTAAATAGGGACTTGTATGAATGGCCATATGAAGGTTCAGCTGTCTCTTACTTTTAATCAGTGAAATTGACCTATTCGTGAAGAGGCGGATATAAACAAATAAGACGAGAAAACCCTATGGAGCTTTAATTCATTAATGCAAATAAAAACTCAAACAAGCCTACAGGCCCTAGCCTACTATTCCTGCATTAAAAAATTTGGTAGGGGTGAACTTGGAGCATCACTGCGGCTCCTGC
chr3:40327418_1_hs	ACTGGCCGCTTGACGGAGCCACCGCGTCCGGCCTACATACAACCATTTTCTAATGCCTGTTTAATAAGGTGTCCTCCACTCCTTGGGGAGCTCTGTGGTCTATCGCCCTGCTCAAAGCCTTCAGAAATACGCAGTGCTGTTGGCATCCTCCTCAACCTTGTTCGTTTTCACTACTTGTGGCAAAACTAATTCAAATATTACATGTGGATATAATTAGGTGTTAACTGATTTCCTTGAAGACAGCATTAACTTTCCACTTTCTCATTATCTTGGGTGTTTCTATGCCACTGCGGCTCCTGC
chr3:40327418_2_hs	ACTGGCCGCTTGACGCTCACAGTGTGGCAGGGATATTTTTACTCTGCTTTAGTTAACCGCAAATCCACAGGTGTGTTTTGTACTTTCACTAGTTGAAAACTGGTAGATGCAGTACTCACACATGGCCAAGAGATGGTGCTATTGACCCATTTAGGTCCAGCCTTTATGTTTTGTATGCTGTAGTCATCTAATTTGCTTGCTTGTCTTTGAGTTTGTTTCAGAGAAAAGGTCCAACATCAGAAGAGTTGAGAGGTTATATGATACTGGCTAAACTCTTAGATCCTCCACTGCGGCTCCTGC
chr3:4044181_1_hs	ACTGGCCGCTTGACGATGCGTAACCAAAAGCACCCAAGAGCTGACATTCAGTTCAGGATTTCTGAGACCCTTCCTCCTTTCCTTGCTGTGAAAAATAATGATCTGCTGTTCTCTGACTGTCATTCAAACAATGGGCCCAAGAAGCCAGCATCTCTCTCCTCACTGGCCTCTTGTTCTCTAAATGTACTGCCCATCACCACTTTCCAAACCACATTAGTCATGAAGTGCTGACAATAATTACTAACACATTGAAATGGTTGCCCAAAATGATGACTGTACAGGCCTCACTGCGGCTCCTGC
chr3:4044181_2_hs	ACTGGCCGCTTGACGACAGAATTGGTATTTTTACTGCAGTAAAAGGGTATGAGTATGAGGCTTCATAAGAAATTTTATGGCATTTTGGCTACTGATCACAGGTACAAATTATCCATGCTCAATTAAAGAAAGATGAAAGTTCAGCTTTCTATAATTAAACCAATAACTTGTTCAGCCTCAGGCTGGAAGTAAATGTTAAGGATTCGTGTCTTGCAATCCTGCATGAAGAATTAAAGAAGCAAACTCTATTATCACCGACTTACTTAAAATCAAGGCCTTATGCATCACTGCGGCTCCTGC
chr3:40461833_1_hs	ACTGGCCGCTTGACGTAGTTGTAGGGAAACAGACTACTTAATGCCCTTTCTAAAACCAGCATAAATTGGATTTTATTGTATGTATACACAATAAGTGCTTTCTTACATTGATAATTTTCAGAGGAACAGAATAATCAAGAATGAAGTTAAGAAGCTTCAAAAGGCAGCTCTCCTGAAAGCTTCTCCCAAAAAAGCACCTGGTACTAAGGGTACTGCTGCTGCTGCTGCTGCTGCTGCTGCTGCTAAAGTTCCAGCAAAAAAGATCACCGCCGCGAGTAAAAAGGCCACTGCGGCTCCTGC
chr3:40461833_2_hs	ACTGGCCGCTTGACGTCCAGCCCAGAAGGTTCCTGCCCAGAAAGCCACAGGCCAGAAAGCAGCGCCTGCTCCAAAAGCTCAGAAGGGTCAAAAAGCTCCAGCCCAGAAAGCACCTGCTCCAAAGGCATCTGGCAAGAAAGCATAAGTGGCAATCATAAAAAGTAATAAAGGTTCTTTTTGACCTGTTGACAAATGTATTTAAGCCTTTGGATTTAAAGCCTGTTGAGGCTGGAGTTAGGAGGCAGATTGATAGTAGGATTATAATAAACATTAAATAATCAGTTCCACTGCGGCTCCTGC
chr3:40516203_1_hs	ACTGGCCGCTTGACGATATTTCATTCAAATGGCAGACTTCCACCGACATGAGAAATGTCACACTGGTGAAAAGTCTTTTGAATGCAAAGAATGTGGAAAATACTTCAGATATAACTCATTACTTATTCGGCATCAGATAATTCACACTGGAAAGAAACCATTTAAATGTAAAGAATGTGGAAAAGGTTTAAGTTCAGACACAGCCTTGATTCAGCATCAGAGAATCCACACTGGAGAAAAGCCCTATGAATGTAAGGAGTGCGGCAAGGCCTTCAGTAGCAGCTCCACTGCGGCTCCTGC
chr3:40546688_1_hs	ACTGGCCGCTTGACGCCTTCATCCAGATGTTATTGTGAACAGGGTGCACATTATTTAGGTCATTTTCCATATGCATATGTGATTTTTAAAATAAATGTATGTATGTTCATACATACATGAACACATATACAATTTTTAAAAAGCCCAATGGGGATCATACTATAGGCCAGTGATTCTCAAACTTGAAAATGCTTAAGAATTCTCTGGAGGGTTTCTTAAATACAGATTACTAGATCCTATTCACAGAAATGCCACACTGCAGGGCATGCTCAGTCCTTCCAAGGACACTGCGGCTCCTGC
chr3:40546688_2_hs	ACTGGCCGCTTGACGTTAGTGGGCAGACACATCTGGAGGCCTGGCCACCTCAGACCTTCTGAACATTCATGACTCATGTCTCCACTCCTCCCACTGCTCTCTCGAGTCTTGAGGGAATAATCCCATTCTAGATTCCCCTTCTCAAACAGAAAAACACAAGGCCTGCATTGAATCCTCTCTCCAGGCTAGTTAATTCCCTCAATAAACTTAGGCTTTTAAGAGAAAATGCCTGTTTTTAGGGATTATTTTCATGTCAGTAGATTCCAATGTGCAGTTTCTTTCCCTCACTGCGGCTCCTGC
chr3:40580483_1_hs	ACTGGCCGCTTGACGTAGGTTTACAATTGGCCAGGTTAATGCCTTCAGGCTGCCCAGCATACATAAAGCTAAGGGACCAGCAAAGGGAAGGTTATATGAATGTGGTTACAAAGGGTCCAGGTCACAGATGTGCTGAGTCAAAAGTGTCTATTTTACACTATATGACTCTAAATGGAGGGGGGTGGTCCTGAAAGGAAACGCATACTTGGACGCCATGCCCAACATCTGCCACTAGGTGGAGCTCAGATGCAGGCATAAACCCTCAGTTTAAGGGTTTGGCAGAGGCACTGCGGCTCCTGC
chr3:40580483_2_hs	ACTGGCCGCTTGACGCTGCATTAGCACAGAGGGTAGGTGACTGTGCTCACATCTCTAACAGAAACCAGGATGGAGGCAGGAGGCCTTGGACACAAGCAGGATGACAATCCCACTTGCAGGCCTGCTAAGATCTGCCTAGGTCCATTTGCAAATCCTGGGCTGAATGTCATTGTTGGCTCCATGAGGTCTCTGTGCCCTGAAACCATCAGGGAAGCTGGAATTAGGAGCCTGGGCTCTTACCTTTGCTTTGCCTGCATTTATCTGTGGGGGTACACAAACAGCTGTCACTGCGGCTCCTGC
chr3:40593327_1_hs	ACTGGCCGCTTGACGGGGCCACTAGATAAGATTTGAAAACTGTTGCTTGCTTTTTATTTCCACCATACTGTTCTGTGAGTCTTTGGGAAATCTCTGGAGAGTCTGAGTATCTTGTCTTTGGGTCTGCAATGCCATGTCTCATGTAGCTTATATCCTGTTTTGCCTCCTCTCCACCCCCAGAACCTCATTAGTATCTCTCACACAGAGGATTCAGATTCCAAAAATATTTGTGGAATTAAGTGTTGGCAAGAGAGTGAGAAACCCAGACTTGCGCACACTGCTGGTCACTGCGGCTCCTGC
chr3:40593327_2_hs	ACTGGCCGCTTGACGGGGAGTATTTAATTGGTACAGCCACTTTGAAGGCAATTTGGCAGTGTCTATTAAAATGTAAAATGTGCGTACCCTGTGATTCAGCAATTACACTTCTCCGTGTCTTCTCAAGAGAAACTTTTGCTCATGTACAGATGTGCACTCAGCACGGATCATAATAGTGAAAACCTGGAAAGAATCTAAATGTCTATCAATAGGGAAATGATTGAAACAAATTTGAAAAGATTCTACGCTGTACATTAGTAGTTAAGGAGAATGAAGTAGACCAGACACTGCGGCTCCTGC
chr3:4060035_1_hs	ACTGGCCGCTTGACGCATGCCAAGTGGAGGATTTAGGTTATTATAAATGCAGAAGAAAGACATTTGAAGCAGAGGCTGATAAAGAAGTTATGATATGAATCAGATTTACGTTTTGAAAAATCGCTCTAGCTGCCCAGTGGTAAATAAATTGGTGGAGGCAAGCAATATGTCAGAACTAAAGTGATAGAGATTAGCGATTTCTGAACTTACATGACATCATATACAAAGTATTTGGGCAGAGCAATGAATAGCAGCCTCTTAATCCATGTCTGGCCTGCCAGGGCACACTGCGGCTCCTGC
chr3:4060035_2_hs	ACTGGCCGCTTGACGCAGACTGGTTAAAAACACAGACTGCTGAACTAGGATTCCTGGTTTGGAATCCCAGGAATGCCACTGTGTGCCCTTGTACAATTTATATAATCTCTCTGCCTCGGTTTTCTCACTGTAAAACGAGAATGATAATATAGGTTACAAAATCTTCATGACCAAATGTATTTTGAAATTCAGAATTTTTTGGACTTTTGAAAGGCATGAGATTACACTAAATATTCTGTAACACCCCCAGCAGAGTCTTGGGTAGGACCCCATATTCAAACACATCACTGCGGCTCCTGC
chr3:40638309_1_hs	ACTGGCCGCTTGACGTAAGCTATGCAGGTTGGAGCAGTCTGGGATAGCTTTTTTGTTGTTGTTGTTTTTGTTTTTGTTTTTGTTTTTTTTTGATAGACCCAAGTTAAAAGGCTTATTATTATTATTATTTTTTACTTCACTTTTAGAGAAGAAATGGGAATTTTTTCCTTTTCAAAAGTCACCTTGCCTGTCAACCACATAGGCCAAAGCTAATGTAGAAGAAACTGATGGCTGTGGAACCTCCCTAATTGTAGAGTAGCACACATGTCTTTGAAGAAAGGCCCTCACTGCGGCTCCTGC
chr3:40638309_2_hs	ACTGGCCGCTTGACGGTTCTTCTTTCCCTGGGAATGACCACATAACCTGCAATTACCCTCGCCTTCTAACGTCAGAGGAAATGCCACACCTCTTCACATAACAGTAATAACTGAGTCTGACCATGCAGGAGGCTCCTGAGTGCCATGGTCCGCATTGACTGGTTCTGCAGTGTAGAGGAAGTGGGCAGTGTGCTCCATCACTGTCCTACAGTTTTTGTGGTGGCCAGATGAGGTCACAAGGTGTCATTCTCACCTTCGTCCTGCCCACTTATCAGAAATCTAACACACTGCGGCTCCTGC
chr3:40661089_1_hs	ACTGGCCGCTTGACGGACCATGCCAAATCAAATTTTCTGATTTGTAAAAACTGTGATTCAGGTTAGGATGACTGCTTAAAGACAACCCCACCCCACTGCCTTCAGCAGTGGGCAAATTTCCCTAATACAGAACAATTGTAGGGCTGCAGAGAATGTCTCCCACCAACACCTATGTGCATATGTCCCAGGTGCAAAGGGAAGTACGTAGTTATGTTTCATTGAGAATAGGCTGTGCTAGCCATTGTGCGATGTGCCCAATATGTATTAGCTTAATTCTAACTAAGCCACTGCGGCTCCTGC
chr3:40661089_2_hs	ACTGGCCGCTTGACGTTAGTTCTAACAAAATCTTTCAAAAAGGGGCCATTTTCTCATTTTATAAATAAATAAATCAAAGCTCAGAAACACTGACTCATAATAGACCATGCAGCTGGTAAGCTATGAGGAAGTGTTGATTCCTTCAAGGGGTGTATATCATCCAAGGCAGAAACTGCAAACTGTGGGCCATATTTGGCTTTACTTGGCACACATAGTGTTTAAAAACCACCAAAGTTAATTTACTACATTTAAGAGCCAGGAAATTTTACATGAAAATCTAGGCTTCACTGCGGCTCCTGC
chr3:40690787_1_hs	ACTGGCCGCTTGACGGGAGCTTTTCCCCCCTGGGTGAAATGGTGAGAGAGAAGGGGAGGAAGCCAGGGGGGAGGAGAAGGAAGTCCTTGGCTGAGCTGCCTGGTGCTTGGTGAGGAAGGGAGTGGGTGTGGGCGAGCTTGCTTCACTCTGAGGCCCTGCCAGCTCCTGGAAACGCTGCTGCTCTTTCTGAAAACCCTCCCTGAGGACAACCAGTTAAAACAACAAAAAACATCAATCAAAACTTATGGGGTTATTTTAAGGCCAAAGGGAAAGTAGATGAAAAAGCACTGCGGCTCCTGC
chr3:40690787_2_hs	ACTGGCCGCTTGACGGAGGTGGGCAGGAGTGGGAACTCGACCCACCTCCTTCCATCCCCGCTCCCAGAGCCTCAGTTCATAGCTCTTTACTCCCTCCCCATGCCTCCCCATTCCCATCTGCATCGACTGTGCTGGAACCTGGCTCACCCCCCTTGTTCTCCAGATGAACTGCCCTGTCTCTGCCTTGCCTTAGGCGGGGCCTTTGGGGATTGAGCTGTGTTTCTCTTCACTGTGTGTTGAACTTGGCAGGTGCAGGCGCATCTCATTCCAAGTCAAACTACCACCCACTGCGGCTCCTGC
chr3:40741485_1_hs	ACTGGCCGCTTGACGTATAATTTCAAAAAGATCAAGTGAATTAACATTCAAAGATGAACGCGATTATTATAAGCAGTCACAGCATCCCTGTCACCTGCCATTAACAACATTTACAGGCAGAATACACATGCTATTCATCCATCTGTGGATACCTGCAGGTTTATTGGACTGAAAGATTATGAGGCAACTATATCCCGATAAAACTTGGAGGAACCACACATTGAGGAGAAGATTTCCACAAGCATAGAGCTAATGCAGACAATTTGAAAAGGATTGGCTTCATGCCACTGCGGCTCCTGC
chr3:40741485_2_hs	ACTGGCCGCTTGACGTGTCATGAAATTACAATTGCAATTGACTCTGGGGGAACACTTGAGTGGACTTGAGGGAAATGGCTTATGGGATAATCCCAGGGCCTTACATGGATTGACTAGCCCCTTCTTGGTAGTGATGTCATTCCTTTCCTCTGTGCTACACACGTTCATGTGCAAACACAAACACATCCCACACTCCAACAGGAAGCACAGTTCCCCCAAGTGCAGCTGCTTAGGTTACCATAGCAACCCTTGTAGCCAAGTTCCCAGCTGAACAAGTTTCACAAGCACTGCGGCTCCTGC
chr3:40765868_1_hs	ACTGGCCGCTTGACGAATGAAGAAAAAGAAAGGCTTGAAGAAGAAGAAAAGGATTTTAGTGGGTTGATAGGGTGTGACAAATGCTTGATTAACTGAGTTGAGGGTTTCCAAAGTTCTAAAATCAGCAGCTGCTAACTCGACATGTGACTCAGAGTAAACCACTTTCCTGGTAGGTCTCACTTTGCCCAAAAATGTAATAAGAGGATCTCTTGGGACTCTTGGCTTGAATACTGTTGGGTTGTGAGTAAGCTGGACTCATTTCAGGACTCTGAGCAGAGTTCTTAGCACTGCGGCTCCTGC
chr3:40765868_2_hs	ACTGGCCGCTTGACGGTCTGTAAGCCAAGCCACTTCTGTTTCTCTTTTGAGTTGCTATAAAGTACAGACGATTCTACCAACCTTGACACAAACGCCCAGCTGCCCCCAGTTCAGTGCCACAGAGAAAAGCCTTGCAGAACAGGTTGAGTTTGTGGATGGGCATGGGGTAGAAGGTATCATCTCTTCTCTATCAATGACTTGGGTGATACTTCTGGCAACAAAACAGACAGGTAAGTGTTCCTAATTTGGTGTGATGTGAGATACGTCTGGGTATGGTGGGACCCCCACTGCGGCTCCTGC
chr3:40770843_1_hs	ACTGGCCGCTTGACGCTCCCTGAGGGCTTAGGACATCTGTATCAGTAAACCGCATTCCTTGAGGGTTCACTGGAGAGGACTGCTGGTCCCAGATATAGCATATGCCCAGATCCACCACCCCAAGGGCACGTGCCAGACCAAATGGCCACCACTGTGTACTGTAATTGTTGTAACCTGTGTATGAGCTGTGACACTAGGGGCTCAGGCGGTCAGTTGTGGAGCACCCCTCACCAAGGATGATACAGAGGGATGAGTGTCCTGTTTCTCACCATGGGAAATCCTCAGCACTGCGGCTCCTGC
chr3:40770843_2_hs	ACTGGCCGCTTGACGGATAATAAAGAAGGGTCTCCACCTGAGCTTTCAGAAGCAGGCAGCTTAGCAGTAAATGTGGGGTTGAGGAGTAAGATCTCAGTGCCAGTGGGAGGGGATGGTTTGGTAAAAACCAAATTCCTGTGATCCTGCCAGAAGGTTTAAAAAGCACCACAGATCGCTGACTCTCCCTTCCCCCCAGCAGCCTGGCAGACACTGAAGTAACTGAAGCCAGAGGCTGGCAAGGATGTTGGGAGCCAGAAGTTGCTGAGCTCAGTTTCAAGTAAGGCTCACTGCGGCTCCTGC
chr3:4079127_1_hs	ACTGGCCGCTTGACGCCACACTAACCGCGAATTCAAGATCAGCCCAAGAAGTAACAACATCCATGTCATCAGCTCAGCCAGCCAAAATACCCTGTATTCCAGCTTCTGTAAATATTATTAGCTAACACCTCGCTTCAATCCTTGAAACCACACACCAGAATCTTAGAGTTGGAAGGGTTTTTGGAAATCATCTAATACAGGGATAATAAAAAGGTTTACCTCACATGCCCATTTTGATCTGATCGATTGGTAGTAGATGCCTGGAGTGACATGAGAAGGGTTTTGCACTGCGGCTCCTGC
chr3:4079127_2_hs	ACTGGCCGCTTGACGATACCATTTGGAGTTTACTGAAATAAGGTACATGCCTGACATGTACCTGAGAGAGCAGCAGAAGCTCATATGCTGTCCTAGCAGTACAGTGTAGCTCTTAGGAATATGGGCTCTGGGGTTAGATTTCCTAGGATCAAAGTCTTGCTTCACTGTTTGCTGATAGAAACTTGCTTAAGTTTGCACTAAATCTATCTAAGTTCTCTTGTTTGTGAAATGAGGCTGATGAAATCTACCTGATAGGTTGGTTGTGATAATTTAGTGAAATAATATCACTGCGGCTCCTGC
chr3:40870211_1_hs	ACTGGCCGCTTGACGACTCTCAGCAGCTGGGAGATGGGTGTAGCAACCACTCTCCATGAGACCACCCATTCTCACCCCCTCCAACAGCAAGCATGCCTGAGCAGGTGGGTCCCAAGATCTATATTCTCAGAAAAATTGGGAAACTAAGCTTTAGTCTGCTAGCCTAAGCCACATTTACAGCCTGAAGGGTATGTTGTCCTTTCCCAGCGATCACAAAAAGGATGCTTTATTTTCTGTTTGGCTTCTAGTTCTTTTGAACACAGAAAACTCTGTCCGGGACCCTGGCACTGCGGCTCCTGC
chr3:40870211_2_hs	ACTGGCCGCTTGACGAGGGGAGAAGCAAAGGGAGTTGGAGGGTTACCAAAACCTTTCTCTCATTCCACATTAGACACTGCCTGTATGGAGAGAGGTGTGTGATACAGAGAAGAGTCAAAGTGACTCAAAGTCTCAGCTGAGAGGTGCTACTAATGGACATCAGCTCCCACAAGCCGCTGCTGGAAACCCTCCCTGGCTTTGGACAGCACTTGGCTTAGATTCCAAACTCTGCATCCCATCACCAAAGCCTCACCTCATCTAATCACTGGCCACCTCTCTAACCTCCACTGCGGCTCCTGC
chr3:40877451_1_hs	ACTGGCCGCTTGACGAAATACTGGTTCCAACAGTAGGAAGTTCAAGTGCAATGGAAGGGCAGTAAAGGGAGACACTTTGGAAGTGGGCAGTATCTTGCACTGTTATTGATACCATCTCAAGGAAGCAGCCTTCTAAACTGCTGCTGGATAGGGCCAATTCTGCTCGGAATACTGTATAGTATATTGCAAATGGGATTAGTCTGCTGAAAAGCTAACCCTATGTTCCAGGAAATTTGACTTTCCATCACAAATGATGCTAAGATCAGGCCCCATGCCAGAGGGAGACACTGCGGCTCCTGC
chr3:40877451_2_hs	ACTGGCCGCTTGACGATGGCCTGAGTGCCAGGCATTCACCCGAAGGGCAAGGTCTCTGGAGGCTGCTGCACATTCTACAGGGCGGAGTCAGAGCCCTTGCTTGGAAAGGGGACTCCTGAGCCCTGGCCTTGGGTGTGCCCCACCCCACCCCCATTCAGCTTGCACCTTCCCTCCCCCATCTCCTAGTCCCAAGGCCAGGCATCTAGAAAAGCTCTCTCCTTGTTTTATCTGGCAGAACTTTGGGACAATAATTGGACTGAGTTCAACTGGCCAGGAAACCAAAGCCACTGCGGCTCCTGC
chr3:40912973_1_hs	ACTGGCCGCTTGACGCTTCCAAGTCTACTGGTGAAGTGGAAAAGGTGAATCTATTTGTCTCATTTTGATTAGGCCTCAGGGAAGGCCTAATTCTGGAAGAAACTCAAGCAGCATGGAATGTTTTCTCGCCATTCAGAAACAGTGCCTACGTTCATACATGTAAATTGGATCTGCCATTCTGTCTCACCACTGGATTTTACCTCGGGTGCCCTGAAATGAAAGGAAGTTTTGAAGGAGCACCGTGAAACTGTCAGTGAGCTCACTTGATAAATCATTGTTGGAACTCACTGCGGCTCCTGC
chr3:40912973_2_hs	ACTGGCCGCTTGACGGGAGGGATTTTTGCTGTGGAGGTAACAAGGGGCCACAGCCTGCTTTGGTGCCCAGCCCAGAAAAGTATAGCTGAGACTTGGGCCTGCTTCTGGTTGCAAATTGTTTACTGCTCAGCACTGTGGGCACATTTCCTTTTGGCTCTGCACAGAAACGACAGATGCCCATGGTCATGCATCAGGACTTGGCCTGTCAGAGAAGCTTGTTTAGAAGAGATTTAGACTATGGAGGGAAAATCATCATGAGGGTGAAAAGGGTTGGGTAAGATTGCTCACTGCGGCTCCTGC
chr3:40914998_1_hs	ACTGGCCGCTTGACGAACAATTTTTCCTCAACTCAGTTATGAATAGCACTTTCCCTCTCCAGGGAAGCATCATGGTGGCATACGATGAGAAAAGAATGGCCCTTGCATCGGAAGACTGTTCTAGTGTGGTGACATCTTGGGGAGATGCTGTAAAGATTCTGGGCCTTGATGTCTCCCTCCCACATTTTAAGTATCCCGTAAAGTTTTATAGACGGAAACACTCTGTAAATTTTTAAGGGAAACTATTCTTTCTTGCCCTTTCTGTTCCTACCTGCTCCCTTTCCACACTGCGGCTCCTGC
chr3:40914998_2_hs	ACTGGCCGCTTGACGCACTTGCCCCTCACACCCTTCCCCTTCATATTTCATATCAGAAGCAATATTTTTATTAATTCTCAATTCCTCCAACCACCTATTTCTGGATAATGATTCTGTTATAATAGATTTATATAAGCAATTAAAGACTGGGAGTGTGAGGACTGAGTTTTTCAAGAACAGGACTGTGTGCCAACTTCCCAGCCCCTAGCGCAGTGCCTGGTTGAGTGAATGAATGAACAAAGGAATGCATGCCATGACGAGTTTGCTACTTAGCATGAAAGGCTGCACTGCGGCTCCTGC
chr3:40920542_1_hs	ACTGGCCGCTTGACGAAAGATTGATACTTTGATTCTACAGATGAGTCCTGCACACAAAGACGTGGAGACAAGGGGCACAGTTTGCACTGGGGAAGCTCGAGGTCTCTGACTCCACCTCACATGCCAACCATAGTGGGTTGTAGATATATCCCAGAATATATTCATTAATCTACAAATAACTATTGAGTGCCCGTGATATGCCCAGTACTTTTCTAGGTGCTGAAATCTGTGTGCCCAGTTTCCCAGAAATGGTCTGGGTACGGCACCTCTCTTAAGAATCTTTCACACTGCGGCTCCTGC
chr3:40939073_1_hs	ACTGGCCGCTTGACGCTCCCTTTCCATTCTGAATCTCTGCCTCCCTGTTTTGCACATACTGGCTACACACCCGAAGCACAGTTCTATCTTTCTTTCTTCATTCTATCTCCCTCAGCTGAAGGGACACCTCAGAGGAGCTTTCCCTGACCTCTTTGGCAGTTCCCTCGTTTATTTTTCTGCTACCAGTCTCTTGGCAGTGAGTTCTGGAAGGCATGGACTACTACATGTTTCCCTGTGTTTATTTGTTCAATGTCTGTTTTCCCACCAAACTCCAAGAAGGCAGGGCACTGCGGCTCCTGC
chr3:40939073_2_hs	ACTGGCCGCTTGACGACAAGTGCTTTATTCACCTCTGTATCCCCAATGCCCAGCACAAGGCCTGCCAGCGTGTGTACTGAGTTGAGCTGAATAACTTAGACATCAAGAAGACCAGGCTAAACAAATCTCAATTTATTCTCCCTTCCAGTTCAAGTCTTAAAGGATAATGTGTCCTTTAACCAACATGGTTCAGACAGCTGATTAGTCATCGAAGGCCACAAAACTCCAAGTTTACTGGGTGTGACACTCCAAAGTATGGATTTCAGGAGCCAGAGGAGAAACATCCACTGCGGCTCCTGC
chr3:40971339_1_hs	ACTGGCCGCTTGACGGCTGCCTAGAACATCTCTCCTGCTCACCTCACCTGGCATGCTCACATGCAGCCATGTGGTCAGGGCAATACCGAGGCTGAGTTCAGTGCCACCCTGTGCTGCCCCTTGCCGGTGAACTTGTCACACTTGTTTACACATGTTTGCAGGCCTCTTTCTTATGGGCATCAGCAGCTTGTTGAGGACCATTCTATGTCTTCATTTTGTGCTCAGAACCTAATGTAGTGCCTGGACACAAAGGGTTCTCAGCAAACACTTGTGGATACAAAGGAGCACTGCGGCTCCTGC
chr3:40971339_2_hs	ACTGGCCGCTTGACGGGAGGGAGGGAGGGAAGAGGGAAGTCGGTTGCTAGGAGATAAAATGATTTGCTTATAGCACAGTTGCCAAAAATAAGTCACAAGTGGGGACTTCCCAGAACTAACCGTTCAGTGCAATACTTAGCTGAAATCTATTGCAAAATGCAGTACTTACTTAGGCACTTACTTTTGTCTTTATTGTTTTTTAAGAAAGAGATGCTCCAAAGGTCAGTGACTCAGACCACTAGGTGACTTGGCTGTGGTTTCCTATGAGTCAAGCCTACCAGACAGCACTGCGGCTCCTGC
chr3:41000436_1_hs	ACTGGCCGCTTGACGATTTGGGTTATACAACTTGAGGATTAGGAGATGGCTGAATGACTTGCCCCCAAGGAGGAAGAATTGTGGCTTCCCAGAGTCGGGAAGAGTGGGTGAGCAGGATAGACGGAGGAAAGGAAGAACAACCACATACCCACAAGGCGATTGCCACTCCGTGACTCTCAGCTTTCAACACATTATCTAAATTCACAAAATGCTTGGCACAAGTGGATTTTTTCTGGACTGTGGTAAAGTGGCTTAGTTCCATGTGTCCACTGACGCAGAATGAGACACTGCGGCTCCTGC
chr3:41000436_2_hs	ACTGGCCGCTTGACGTGTTGTTAGCATACTTGATTCAGGAGTTGGCAGTAAAGAGCCCCAAGAGAGGGTAACTCTGAAAATTAGTGTTTGTCACTGGGAGGACGTCAGACTTTATGGGGCCAAAAAATTGGATGTTGAAGCCAAGTTTAGTCCCTACCAGAGGAATAGGAATATGATACAGTGTTCTCAGTATGTCTTTTCTCCTTTATTGGTCTGTAAGGTTCTTGAGGTTGAAAATAGCAATTGGATGGGTGAAGAGAGAGAAATATTTCCCCTTTACTTGTCCACTGCGGCTCCTGC
chr3:41026505_1_hs	ACTGGCCGCTTGACGTAGGGGAGCAGCCTGGGATGCCAGCAGGATTTTTAGTTAAGCTGAAACAGATAATACTTAGAGACAGGGTATGGAGCAAGAAATAAAAGAGCCAAGAACTGAGCCCCTGGGAACAAAACACTTAATGGGGCCAGAGGAAATGGGAGCTGGGAAGGAAACAGAACCACAGCGGGGAGTGGCCAGTCAGTGTCATCTGCTGCTGCAAAACTGGGAAGATAAGCCTGAAAGCATTCACTGTGTTAGCCACATGGAGGTCACTGGTGACGTCAGCACTGCGGCTCCTGC
chr3:41026505_2_hs	ACTGGCCGCTTGACGTGGGAGCTTTCATAGTCAGACAGGGCTCTGTTCCAGGGAGCTAGGAGTAAGAGGGGTCAGAATGGGGAGACAGCTGGTAGAGATGACACTTTAGAAACATGGTGTAAACGTAATGAAGATATATGACATTAGGTGGAGGAGCATACAGAGTCTAGGAAGGACTTTACTTTAAAGGAGATTTAATTCTGCTTAAATGTCATTGGGAAAGTGGGAATAATAATACTACCCTCACAGGATTATTGTAAGGGTTAAACTACAGCATGCATGTAACACTGCGGCTCCTGC
chr3:41103321_1_hs	ACTGGCCGCTTGACGGGCTAGGGGCCCAGCACTAGATTTCCTCCTGCAGGAAAACAGCTTGGGTCTGCTCTGTCAGGCCCTGGAAGCCCTCCAGTACAACTCAGACTCAGGTACAACTCCACAAGCTCTGCTTCCTTCCTGGAACAAGTTCCATGCTTGGCAGGGCAAAGTTGCCGCAGAAACAGGGCTTTCATCCTTACCTGGTCTGGCTGCAGGACATAATTCCTCTAGAGAAACAGCAGCATGCCAACAGCCTGGCCCAGCCCCTGAGTCTGGCCCAGGGCCCACTGCGGCTCCTGC
chr3:41110973_1_hs	ACTGGCCGCTTGACGAAGAGCCACCCTCAGCCCCAATGGTTCTGACCCAAGATTCATGCTACACTACTGAATCAGGTCTTCAAACAGTTCCCGGAGATAGGAGTCAATATATAGCACGCCAGCTGTTCTGCAGTGAAGTGGAACTGTGGACAGAGCTCTGCCCAGACCCCAGGGACCTTCCTTTTAACCTTTCTGTGCACCCTGTCACCAACTGCTGTGTTGCTTCACTTCTAACAGCCACATGTACCTCTCCCTTAAGAGGACTGACTGTCTAAGGGCTGCAGCCACTGCGGCTCCTGC
chr3:41110973_2_hs	ACTGGCCGCTTGACGAGCACTCTGCCCACATGAGCAAAAACCTGGAAGTGCCTGGAGGCCCTTGGACAAAGAATGACTGTTTGGGGATTATGAAAGCATAGCTCCATTGCCTGCAGTCAGGACACACTCTGAGGTGTGACACTTTCCAGAGCACCCTGTAGGACCAGGTAGAGGCTGGGACTCTGCCTAGGATCACCTTGTGAGGTTTCCCACTCTGCCTTGCTTCCCCATCCCTTCGGTTGCTTCTGGATGCACCTCCTTAATAAATCAGTTTTCTGTGGATGCCACTGCGGCTCCTGC
chr3:41117362_2_hs	ACTGGCCGCTTGACGGTGCGGAATGGCATGTCTAACTCGTGTTTAGTGCCCTTCAGCGTTTACGTCTCTTTCCCACGCCCACTGACGCAGACTGGCTGCATGTGGGGAGCTGGGGTAGTCGGCCAACCCAATGCCTGACCTTGTGGCCGGGGCACTTGAGACACGCTTCCTTTTCCCCTAAACCTGGCCTCAGTCAGGCCAAGGGTACGGCTCCCTGAAAGGACAAAGAAAAGAGAAAAGGAAGCCTGACTGATACTAGCTGCCAGACAGGCATTATGTTGTTTTCACTGCGGCTCCTGC
chr3:41120501_1_hs	ACTGGCCGCTTGACGAGGAGATGCATACATAATTAGTGGGAGGGAACGAGGCATATGTGTCCCAGTGGCATGTTGCCTGTGTAGGTTGCAAATGGAGGCCTGGCAGCCTCGTCCAGTGCCAAGAACTGCTCTGAGCATCAGTCACCAGCAGCCTTCCATTCAACCACCTCCTTTTAGCCACGATCAACATTTCAAAAGGGAACGCACAAGGCCTACAGTAGGTTCCTATAATTCACCCAAGGGTTGAGCCTGCCGCTGGGAGACAAGCTGCATTCTTCTCTCTGACACTGCGGCTCCTGC
chr3:41120501_2_hs	ACTGGCCGCTTGACGGTGAGCTATTTTTAAGAATGCTCCCCCTTCGTTTCCAGTTCCCATTTCAGCCCAAGCACTGAATTAGATTCTTTCTTCATTTTGTAGGCCCCCGCCTCTGTTATTATATAAAACCATTTCAGCCCTTAAGGAGTTGGCATCTGACATCCACAGCTTCTGAATCCCCAGAACAGAGAAGAGAAGGAATAAACAGAAGGGAGGGAAAGAAATGTTCTGTTTCCGCTTCAGCAACATGAATTGTCAGACAGTTAAATAGCAACAAAGTATTTGCACTGCGGCTCCTGC
chr3:41131295_1_hs	ACTGGCCGCTTGACGCAGGTATTCAGGTTTCCAACAGGACACCAGGGTAACAAAGGAATGCTGAATCAGGCAAGCCCCCAGGGGCATGATTCAGCCTCCCGCAGCTCTGACCTGATGAGCAGAGAAGCCCTGGGGTCCATTCCACAGGCTTCCACAAGTTTCTGGACAGAGTTAAGAGTATATGTATTGCTATGAAACATGTCATTCCTCAGGGTGAGAGCCAGACAAGTTATACCACAGGGTGGACACTCACAGCAGGAAAGTCTGATCAAAAGTAGCTTCGTACACTGCGGCTCCTGC
chr3:41138201_1_hs	ACTGGCCGCTTGACGCATCTGCTACAGCCGTCTTGGGTGGTTTTGGGAACAGATGGGGAAGTGAGGATTTGTCAATAGCATATTCTCTGGCATTATTTCATTTCCCCCTCTCAGGCACTCCACAAGGTGGGTCCTAGCATCCCCATTTTACACAGAGAAACCCCACACTAGGAAACATTATGTAGCTTACCCACAGAGAAGGATCTGAGCTCAGAACCATACAGTTCTGAAGTCCACGCTCCTTCCTTAAACTACAGTACAGTCACAGAAGACTAGGAAATTCCACACTGCGGCTCCTGC
chr3:41138201_2_hs	ACTGGCCGCTTGACGGCTAAATACTGCCTCTCACCACAAATCGTGCTTGGGAGGGCCTTTGGGCATAAAAGACTGGGTTTTCCTCTAATATCTCACAAAACCACACCATTTACAGAATGCTCTGCACTGCTGTGGAAGACGTGGCAAAGTTCTCTACCATTTAAATCATGTTAGTCTCAGGAGAGATGCTGAGAGCTTTGTCCTCCATTTAAAGTAGTGGTTCTTAATGTGGGTGTTGGGTGAGGTTGCCTTCCCAGGGGATATTTAGAAAAGCGTAGAGACATTCACTGCGGCTCCTGC
chr3:41176615_1_hs	ACTGGCCGCTTGACGGGAGGGTCTCAGCCAGGGTTGCATAAGAGAAGTGGCATTGCACTTAAAGACCTGCACTTGGGAACACAGAGGAGCTTTCCCAGAGGCAGCTGAATGCTTAAAAAGTGAATCTCTCAAGCTGCCCTGCTTGTCTCTGCAGCTGTTCTTCATCTATTTTGTTTGGGTTTAAAGGTCAGTGAAAATGCACGGCACAGGGTTATTTAGCACCTTCCACAGAGGATGCGGATGCCTTTTTCAGTGGCCACACAGAATTCAATATGTGTTACTCTCCACTGCGGCTCCTGC
chr3:41176615_2_hs	ACTGGCCGCTTGACGCCTCCTTTAGCAATATGGGGGAGCTGTGTCTGAGGACTGGCGCTGTCAGGAGGTGAACCTGGCTGGTGGGGGACTGAACTGCATTCCTGGCATTCAGGAGAATACTTCTCCCTCAAGATTTATGGGCTTCATTTTATGTTTAAATGGTTTCTGTCAAAATTCCAAGAGGCTTTAGTGAGTAATGGGAAGCAAGGAAAGGGAAAGCATACTCCAGGTAGTAGAAATAGCACCGACAAAGGCTGTTGAGAAGTGAACACGCATTTGTGCAGCCACTGCGGCTCCTGC
chr3:41178451_1_hs	ACTGGCCGCTTGACGTCGCTCCTGCCCATCCACTCTTGCTGCTAAGATATAGGCAGGGGACTTAGGATCTACTGATCTGATACACTCACTTGAGGCTTTGCCTGGGAAACTAGTACCATGAAGTTGGTGCCATAGGGAATTCATTCTGCCAAACATTGCAGCAGATTATTCTAAGAAGCATCCAAACCCTAGACTCAGGGGAATTAACACAATATTTGTGCCCAGGGGTATATTCCTGGAGGCAGATCTGTGATGAAATCTGGCCACTGTTCTTGGTCACTAGGCCACTGCGGCTCCTGC
chr3:41178451_2_hs	ACTGGCCGCTTGACGTTTCATGTGTGTACCTCCGGCCTTCTCAGAGATTCTGTGAATTATCTAATGTTCTTAAACAAATTCCTTTTCCACTTAAACTGCCTAGAATGAATTCCTGAGGTTTGCAACTGGGAACCCAGACTGTGAACATAGCTTTATGTAAGCTGCAAGTGACAGAAGCCCAAAGGAAATTTGGTGAGTTTTGTAAGAAAAAAATCCAGTAGGAGTATTCGTGGTTTCAGGTATGGTCAAATCCAGGGGCCAGGATTGGTTACATAATTTGCAGGGCACTGCGGCTCCTGC
chr3:41214243_1_hs	ACTGGCCGCTTGACGGCCCTTCCCCAGCCCCTCTGATAGAGAACCTCTTGGCCATCTGTATTTTTAGATGTTCCAGGTTAGTCTGATTAACACCCTTGGTTAAGAACCATTGGGAGGATCTGATTGCCAGTTTAAGGGGACCTTCAAGCCTGTAGGTCTTTATAGTTAAAAAAAAAAAAAGATTTTAAAAATCATGCATATGTTGTGGCTGAATTCTGGTTTAGCACATACTGCTTTTAATGGCCTGAAATGTTTTTCCCAAATAAATTGTCTTGTTATAGCTTTCACTGCGGCTCCTGC
chr3:41214243_2_hs	ACTGGCCGCTTGACGCATGTGTGATTTGGTCCAGCTTCTTGTTTTGAAGATACTTACGGGGGGGAACACTTTGTGATTTCTCTTAGTAACATATTAACCCACTTAAAAACCCTTTCTATTACAGGTCTTCACATTTAGGCTTAATGTGCTTAATTCAAATGTAAAAATACACCTGCCTTTGTTCTCAGTGAAAGTATGTAATAAATAAATGAGGGGTTGGCAAACTACTGCCCACCATCTGTTTTTTTATGGCCTATGAACTAAGAATCGTTTTGGATAGCTAAACACTGCGGCTCCTGC
chr3:41224769_1_hs	ACTGGCCGCTTGACGTTCATTGCCTTACTGAAAGTCAGAATGCAGTTTTGAGAACTAAAAAGTTAGTGTATAATAGTTTAAATAAAATGTTGTGGTGAAGAAAAGAGAGTAATAGCAATGTCACTTTTACCATTTAGGATAGCAAATACTTAGGTAAATGCTGAACTGTGGATAGTGAGTGTTGAATTAACCTTTTCCAGATATTGATGGACAGTATGCAATGACTCGAGCTCAGAGGGTACGAGCTGCTATGTTCCCTGAGACATTAGATGAGGGCATGCAGATCACTGCGGCTCCTGC
chr3:41224769_2_hs	ACTGGCCGCTTGACGCCCATCTACACAGTTTGATGCTGCTCATCCCACTAATGTCCAGCGTTTGGCTGAACCATCACAGATGCTGAAACATGCAGTTGTAAACTTGATTAACTATCAAGATGATGCAGAACTTGCCACACGTGCAATCCCTGAACTGACAAAACTGCTAAATGACGAGGACCAGGTAAGCAATGACATAGCTAGCTTTTTAGTCTGCTTTGAAGTAAATGCTCAAGGGGAGTAGTTTCAGAATGTCTACCCAATACCAGTACTTGAAAACTAACGCACTGCGGCTCCTGC
chr3:41235190_1_hs	ACTGGCCGCTTGACGTGGTACTTACATATTGCAAAAGCTATCTTCCTTCTATACATGAGGCTGTCAGCTGAATAGTCTTGGAAGAGTGAGGAGTGAATTTTTCTGCTGGCAACTCGGTTAGTTTTAGCAGTTGGTGCTAAAACTTGGCAAAGTTTTCACCAAATACATGGAAGATATACAAAAATAGAGGGGGCATGTAAAAGAAAAACGTTGACATAGTCTGAGCATTACTTTCTCATCTTCTCTTTTTATATACCTTTTACCCAGAATGATTGGTGCCCTTACCACTGCGGCTCCTGC
chr3:41239207_2_hs	ACTGGCCGCTTGACGGTATATACTTTGAAAGGAGATGTCTTGGAACATTGGAATGTTCTCAGATTTCTGGTTGTTATGTGATCATGTGTGGAAGTTATTAACTTTAATGTTTTTTGCCACAGCTTTTGCAACTTAATACTCAAATGAGTAACATTTGCTGTTTTAAACATTAATAGCAGCCTTTCTCTCTTTATACAGCTGTATTGTCTGAACTTGCATTGTGATTGGCCTGTAGAGTTGCTGAGAGGGCTCGAGGGGTGGGCTGGTATCTCAGAAAGTGCCTGACACTGCGGCTCCTGC
chr3:41246790_1_hs	ACTGGCCGCTTGACGCCAGGTTCTGGGTTAAGCTGACTTTATTAGGTCCAAAGACAGCTGTGAGGGGATGTGGCAAAGGTGTCTGGGAGCTGACCTTGCTTATGCATCCGAGGGCTGGGGCCACAGGGCGGGCTTGTGCTAAGCACCTTCTTGCCTAGTGCCCAACGGCTTGGAGGATTTCCAGGGCCAAGGGAGCCACCGCACTGTCGGCAAATGAACTGTAAGAAAAACCAAAGTAGGTACACTTAATAGGCATCTCTAAGGTAAAGTGCTCCCCCCTTTCAACACTGCGGCTCCTGC
chr3:41246790_2_hs	ACTGGCCGCTTGACGAGGGGCCAGCCTCTTTTGCACCCGAGTATCTGGTGGACCAGCTGCAGCATCCTCTTGGGAAGCAGAAGCAGGAAATCCTGGCCCACAGTCCTGGTGGGGTTCAGAATTGGCCATGCCAGCACCCTGAGCTATTTCTGAGCTCCCAGCCCCAGCCACCACTCACTATCTGAGCCACCTCTGCCAGAAACACTGCCAGTGAGTGGTAGGCAGCCAGACTCTACCAGGCCTGGGGCCTTCAGTGGGCCTGCCTGGCTCCTGCCTGGAGCTGACCACTGCGGCTCCTGC
chr3:41265253_1_hs	ACTGGCCGCTTGACGGAATGATCTGCATGCTTCCTAGGACTGAGGGCAGCCACGTTTGTGAGACACACCGTCACCTCGGGCCCTTGCTGAGCATGAGTCACAGCCAGGCGGAGTGCAGCTGGGCACCCACTGGAAACAGCTGGTAGGGCCACGCAAACTCAGTCATTTGCTCTGTCCTCCAGACTTCACCTCATACTTCTGTGGCTCTCTAATGAAACATTAGGGGCCGCCAAAATTCCTTCAAATTAATAAAATTGGGAGGAAAATAAAATGGAAAGGAAAATTCACTGCGGCTCCTGC
chr3:41304751_1_hs	ACTGGCCGCTTGACGGAAGTCAATCTGGCAAACCAGGATCCTGTCGCTTCTCCAGAGAGTGAACTCATCAACTCTTGCTTCTATTGTCACTAGCTCCTGTGTCAAAGTGTGGAATGAGGCAGTCTGACAGGGAGAGCTGAGATCTCCTGCATTTGGCCCAGCTGCAGGGTAGGAAGGAATAGTGAGAACGCAGTATTATCATCAGAGGCTGTTTTTGTTTCCTGCCAAGCATTATGAGGTGGGGAACATTCTCCTAATATAGAGAAGGGTGCACACACTGGGCCACACTGCGGCTCCTGC
chr3:41370471_1_hs	ACTGGCCGCTTGACGGGTTAACTGGTTAGACAGTGCGTACAGCCCACGGAGCACAAGCCAAAGCAGGGTGGGGCATTGCCTCACCCAGGAAGGGCAAGGGGTTGGGGAACTTCCTACCCTAGCCAAGGGAAGCCATGAGGGACTGTGCCACGAGCGACGGAGCTATTCGGCCCAGATACTATGCTTTCCCCATGGTCTTTGCAACTTGCAGACCAGGAAATTCCCGCAGGTGCCTACACCACAAAAGCCCTGGGTTTCATGCACAAAACTGGGTGGCCAAGCTAGCACTGCGGCTCCTGC
chr3:41370471_2_hs	ACTGGCCGCTTGACGCTGCAGGAGTATTTTTCCAAACCCCAGTGGCGCCTGGAACGTCAGCATGAAAGAACTGTTCACTACCCTGAAAAGGGGGCTGAAGCCAGGGAGCCAAGTGGTCTTGCTCAGCGGATTCTACCCCCATGGAGCCCAGCAAGCTAAGATCCACTGGCTTGAAATTCTTACTGACAGCACAGCAATCTGAAGCTGATCCTGGATGCTCGAGCTTGGTGGGGGGAGGGGCGTACACCATTACTGAGGCTTGAGTAGGTGGTTTTCCCTTCACAGCACTGCGGCTCCTGC
chr3:41419042_1_hs	ACTGGCCGCTTGACGGTGGCATTACTTTGTAATGCATCAAAAAGTAAGATAGATTGATAGATAAATGGATAAATGATAAAATAAATGTAGAAAACTGTTAAACAATGCAGGTGGCAATTATATATGTGCTTACTGTGCAATTCTTTCAGCGTTTCTGTTTGAAAACTTTCATAATAAAAATGTTGGGGGAAAAAAAAGCTCCATGACAGCAGTGTGCTCGGTGTTTCTGAGGACCAGCAGGGAGGCAGCATGACTCACTGAATGTACAAGGAGAGGCTAGAAAACCACTGCGGCTCCTGC
chr3:41419042_2_hs	ACTGGCCGCTTGACGGAGGTCAGAGAGGAGAGTAGGATAACATGGAGCCTGCAAAAAGGTCAATTAGATCACCATCCTATGGCTCACATCACCACTGACTCAGACACTCTCGTGGAGGTATTATTTAGGCAGTAGATTTACAAGAATGGAGTTCAGGGGACAGGTCATGGCTAAAGATACAAATTTGGAAATCCTCAAAGCATAGACACCATGGAAAGCAAGCAGCTGAATGACATCACTTGTGGTGAGAGGTGGTAACACCGCCCTGCAGTGGTGGCGGTGGAGCACTGCGGCTCCTGC
chr3:41434615_1_hs	ACTGGCCGCTTGACGCATCCAAAATATTTGGAGAAAAAAATGTAAGATACTGTAAATCATGCAGGTACATTTAAAACTCAGAAGGGGGCAAATCCGCCCATAATCAGGATGACCAATTCATTTTTCATTTACTTTTGGTACCTTGTATGTGAAAAGTCCCAGCATATAAATATATTTTTTATTATTGTTTTACATTATAGTATGTTTGCCTAGTGTTAATGGTGAAAGTGTTTTAGTTTGAATTGACTTTTTAAAATAACCTACAGAAAAAAGTTTAGTACTTAGCACTGCGGCTCCTGC
chr3:41434615_2_hs	ACTGGCCGCTTGACGTCAATTTATTTTTCCCATAGCGATCACTAGGTTAAACACTGAATTTTCTGTATTTGCAGTGTTTCTGCATGACGAATTTTGTAATTATCTTGGCCTCCACATTCCAAACAGCTTTGTGGTTTCATTTACATGAAATGTGAGTTTCCTTTTCTTGCCTCAACTGAATCTTTAATTATGAGCTGAACCATAATTATAAAAAGTTATGAGTTGAAAAATTTATCCTTCAAAATTCACACTGACAAACTCAAAGACAGAAATAGCTTAAGCAAGCACTGCGGCTCCTGC
chr3:41533083_1_hs	ACTGGCCGCTTGACGGAGATCATGTAGAGAGAGAGGTCCACCCTCCCCATACTGAGGCTCCCAGTATGTGAGCAAGCCCAGCTGACACTGTGGAGCCCAGATCATGCTGCCAAAGCACACAACACACCACGGAGCCCAGACCATGCTGCCAAAGCACACAACAGTGAGCAAATATGTGTTATTTTAAGTCGCTTAGCTTTGGATGGTTTATTATGTAGGAGAAGTTATTTGACATAGTAAAATTTATTTATTATTTTTAGACTAAATCCTTAGATTTTCCCTTTTCACTGCGGCTCCTGC
chr3:41533083_2_hs	ACTGGCCGCTTGACGTCCTTCATACATCTCCATACTACTGTGGGAGCAGCAGCCTCAATCTCAAATTATTTACTCACATGTAATGTCCCTGTTACTTCAGTTAAATCACAATTTAATAACTAAATTTTATAAATATGTTGACGCGTGAAGATTTGAGAGTAGTTTGGGAAGCGTTTGAATTAGTTATTGGACAGAGGTTGGCAAGCCATGGCCTGTGGGCTACCCACCTAATTCTGTAAATAAAATTTTATCAACACCAGTTATGGCCATTCTTTCACAGATTCTCACTGCGGCTCCTGC
chr3:41997793_1_hs	ACTGGCCGCTTGACGAAATTTAGTAACACCAGGAGGAAAACATTCTACTAGCTAGTGCTGAGCAGTGCATGGTTGTTACTTTTGTTTTCTTCTCACAGTACTTGCAGCACAGAAACAGCTGACCCTGCCACTCCTCACCTCATCGCCCAATGTGGCATCATCACAGTGTCTAAGAAGTTTCCTTGGAGGATCTGTGCTTACTTTAACAGTTGCCAACACATAGGCCTTGTGCTAAACTCTGACCAAATGCAAAACAGTAACAGTAAGAGAAGTGTCTTAGTTTGGCACTGCGGCTCCTGC
chr3:41997793_2_hs	ACTGGCCGCTTGACGGTTCCCCCTAAAGTAGCCCCTGAGATATGCAATTTATCTGGAAGTGATCCCAGGAAACACCGGCAGGGGGACAGAGAATTGAGACAGGAAAGGAAGGTAGCTGCTGATGAAGGGTGCTTTATCAAGCAAAAATAACTGGAGCCCAATCACTTGAAGGAAGTCTGGAAGCCAGCAGAGAACGTACACTGCCCGAAGAGACAAAGGAACAGGGACTTCTGGAAGATCTTCAATTCCCCATAACTTCCAACCCACTGCATCGAGCAGAGCAGGCACTGCGGCTCCTGC
chr3:42020835_1_hs	ACTGGCCGCTTGACGGGACTTCCAGTTGGGGAGTTTGGTAATCTGATATCTTAAGAGATCTAGTAAGACAGTTATAGTATCAAGGGGCATTTTTTACTTAGTGTGAGATCCAGAGGTGTGGGCCTTGCCTGCACTGAAGAATTTCAAACCTGGGAAGAAAATTGGAGGTTTACTTAAACTAAAGGGACAGATTCTTGTCATGTTCGGAAGTTGGAATTGGCAAGCTTTATACTGGAGAATTAAAAACTCAAAACAAACAAAAAACCAAACCTATGATTCAGGAATCACTGCGGCTCCTGC
chr3:42020835_2_hs	ACTGGCCGCTTGACGAGCATTATAATGATTTAGAGGAAAGGTGGGGAGGAGGAAAATGAGCAATTTGTTATGTGTATGACTCACTGGTGCTGTGTCTGCGAGTATTACATTTGGGTGCAGAATTTCTGAGACAATTGGTTTACTGGCTTTCTTAGTAGAGAATAAAAGAGTGTCACCTAGACAGTGAGCATTTCATTTCAACCTTTGCATCTAGAATATATTTTAAATAAAATGCAGAATACTATGGGAATTGTACAGTTGTACAATTGCTTTATGTACCTGAGTCACTGCGGCTCCTGC
chr3:42036376_1_hs	ACTGGCCGCTTGACGTTCAATCTTCACTTAGTGGGTTTTCATGATACCCGGTGTGTGTTCCTCTTACAGCTCTTAGAAGTTGCTCTGTCTCTCTGCCAGGGTAGATAGATGGGCATGGATTTGGAAGTGGGTACTGGCTCATTGGAGCAGGCTTTCTCTGCAGCCTCTCTGCTCTTTCCCCACACATTTGTGAACCTCTTGAAATCACAAGCTGTAATCACCAGAGCAGTGTAACAGAATTCCTGGGTCATGAGATAGCCGTGACTGTTCTGACTCATGTCACACCACTGCGGCTCCTGC
chr3:42036376_2_hs	ACTGGCCGCTTGACGAAGGGGAAAATTAGCGTGTTTCTAGTCCTAAGAGTTACAGACTTCCTAGGCTTGACTCTGTAACAGCCAAATGCCTTTTAACCTTCTAGGGAGTTTATTGTACTTTTTATTTTCTATCTTTTTGAGACAGGGTCTCGCTCTGTCACCCAGCTGGAGTGCAGTGGTGCAATCATAGCTCACTGTAGCCTCGAACTTTGGGGCTCAAGCAGTCCTCCTACCTCAGCTTCCTGAGTAGCTAGGATTACAGGTGCATGCCACCACACCTGGCTACACTGCGGCTCCTGC
chr3:42044347_1_hs	ACTGGCCGCTTGACGAGACAGGGTTTCACCGTGCTACCCGGGCTGGTCTCGAACTCCTGAGCTCAAGAGATCCACTTGCCTCGGTCTCCCAAAGTGCTGGGAATACAGAAGTGAGCCATTGTGCCTAGCCCATTGTATTTTCTTGAAGGCCATTTGAATATTGGTTGTGTTAAATGGAAGGACTTTTCTCTGTTTAAGAGGGCAACTTTCCTAGAAAGTAGAGTCAACAAATTGGATTTGCAGAGGTTGGGCTCTGGAGCCAGAAGGCTCAAGTTCAAGGCTGTCCACTGCGGCTCCTGC
chr3:42044347_2_hs	ACTGGCCGCTTGACGTGTGCCACTTGCCAGCTGTGTGTGGCTGTTTCTTGAGCTCCCTGGTAGAGCCGATGTGGGAGCCTCCTCCATCTGCATGGGGAGAAGGGGAGGTGCTACAGGTTAAATGCTTATTAATAAATGCTCTATTTGTTATTAAGAAGATTTCATGGCAAAGATCAACCACTGAAACAGCCACGAGTCTGCTGCCAATTTTCTCTGTTTTCTTTCCTGTGCTCTGTTTTTTTTTACTTCAATTACACGATTTCTCTGGATTTTTATGTTACCTTACACTGCGGCTCCTGC
chr3:42052603_1_hs	ACTGGCCGCTTGACGGGAAAAAAATAACTTGGGCTACTCTGCGTCATGTGAAGAAGTAACTGGGTCTCGTGTGGATGCCAGTGATAACAGTTGGCATACTGGGGATTTCCTTCTAATCTTTATTCTGTGTGCATGCAGGATGTGCATTTAATCTAGTTGGGATCCCATTGTATGCATTGTTCTGTATTGCCCCCTCCCCCATTATGAAAGAGTCCCGTGACACCACAGTGTTAAGGACTGAGGTGGTAAGGGCTCCAGGATGTCAGTGGCTATCAGAGGTCCCCACACTGCGGCTCCTGC
chr3:42052603_2_hs	ACTGGCCGCTTGACGGCTCTGAGAAAACTGGTGGCTGAATGCGTAGTCCCCGAAGAAGTCATTTTCCCAAGGCATTTGGAGTTGTTGGTGCTACTGGCACATTTTGGACCTCTGTTAAGGGGAAAGACAGGGGGAGCTGACTGACTGGGCTACTCCATTGCCATTTAGATTTCCTGACTCTGCAAGCTGGCTGAATGTTGCTTTTTCATGTGCTGCCTGGACTAAAGCTGTCTGATTCTTTCCTTCTGAACAATGGCTGTTTTTATGAGATCTTGCTTCTCCCAGCACTGCGGCTCCTGC
chr3:42061865_1_hs	ACTGGCCGCTTGACGATTTTGGAAACGGATATTCAATTCAAATGATGACAGCCATTGGCACTCACTCTGGGGCTCAGGAGGGAAACCACGCCCTTCTAGGCTATTGCTGACGCCATCCCTCCAGAATGCAGCTGTCTCGGGTGGAGGCTCTGGGACAGCTGCTTCTGGCTAAGGCTGCCCATTTGGGAGAAGGGGACATTGAAATTGCAAGAGGAGTCATGGCTGAGAGAGATCCTGCTCATATGTGTGGCAGGAATCCTACAGCAGACAAGATTTTGACAATGGCACTGCGGCTCCTGC
chr3:42061865_2_hs	ACTGGCCGCTTGACGACAAGTCACTCACCTTCTAACATGTCCACTTTCCTGTGGATGAAGTGGAATTTTCCAAAAGCAGGAGTACAGTGCTGCCTGTTACTCTTGTGAAACTCTCAATCTCTTGGTGAACTACTGGTATTATAAAGGAGTGCCGTATTAGCGGAGGTGCAAACAAAATGCTTCAGTGCTTTTGATTCCTTTGGCTAAGGATAGGTCTTAATTTTGAATATTTTTTTTCCTACTAGGGCCAATTTCAAAAAAAATCAAGTTTGCATTCACATGTTTCACTGCGGCTCCTGC
chr3:42063671_1_hs	ACTGGCCGCTTGACGGTGAGACTCTGTCTCCAAAAAAAAAAAAAAAAGTGGTGGGAGCCACACAGTGAAAAAAGCATATGTGCCGGGGCAGCCCAGCTGTGCCTTATTGTCTGCTCTCTGGCCCTGTGGTGGGCTGAAAGTTCTTACCATACTCCCATCCAGATGTAGAGTCTGTAACCTTTCCCCTTGAATCTGCGTTGGCCCGGTGATGTATTTTGACCAATAGTTTGCGGTAGAAGTGACACTGTGTAACTTTTAAAATTGAGTCTAAAGAGATCTGTAATTCACTGCGGCTCCTGC
chr3:42063671_2_hs	ACTGGCCGCTTGACGTCTGTCTCATACTTTGAACACCCCTTCTTGGGATCCAGCCAGCATGTGAGAAGCCCTGGTGGCCATGTGGAAATTATATCCACGTGAGAGAGAGGCCCAGTCATCCCTTTCAGAGCACTAGAGATGGGAGGGAACCCATTTTACATGCCCAGCCCTTATTACTATCTGACCTGAGGGAGATCACAAATGCCTTCTGTATTGGGTGGTAATGATACATCACAAAAATGCGAATGCTCGCAGCCAGGCGGGCGCTGTGGCTCAAGCCTGTAACACTGCGGCTCCTGC
chr3:42066523_1_hs	ACTGGCCGCTTGACGAGTGGGACCTTCCGCCGTTGGTGCTTCTGGAAGTAGTGCCCAGCAAGGACCAGTGAGGAGCTAGTATTCCTTAGCTTAGGCACGGCTCAGTCCTCCCTGCCTACCATGCATGCAGTTTGTAGCCTGTGTGTTTCCTGTTTTCATTTCCTATCTTGCTATTACTTTTATGCATTGGCTTATCACAGCCCACTCACTCTAAGGCCATCTTGCCATCCCATGACATGGTCACTGAAGGCCCAGCTGTCACTGTTTATTCACTTGGTGTGTACACACTGCGGCTCCTGC
chr3:42066523_2_hs	ACTGGCCGCTTGACGTGACTGTTTGGACCCGTTTCCTAGTAACGGCCCTGTTAATTTCAATGAGAAAGGCTAATGGGGTGCCTTTTTCAGGGGCTGGGGGGAGGGATGATGTGCTCCCTTTAGCCCCTCTGTGTCTTTGGTCCTTGACCTCACTGTTTCCTGGGGGATTCTTATACAGAGGCTCTTGGCTTCTTCTCTCAATACCACACATTCCTAATTATTTGTGCTACTTCTTGAGTAATCTTGAGGTCTGCTTTGGATTACTTATCAAAAGTGGCTGATAAACACTGCGGCTCCTGC
chr3:42080574_1_hs	ACTGGCCGCTTGACGCTGGTGTGCCAGGGTTTGCTGGAGCCAGAGAACATCCAGGGCAGTGGATGCTTTGTTCCTGAGCCCCTGTGAAACCTCAGAAATGCCTGTTTACATTAGAGTGAAGTTAGGCTGGCACCTTGGGGAAAGATTGTCACCTTTGCCCTACAAATTCCTGGGTGTCCCCAGAGGGCACATGCTGTGACTCATTCTTCAAGCTAGAAAGTGGGTGGAGGCCTTACAAACCAGCTTTTGAGTAGTCTGTAAATGAGGTCTCCTGATCCTTGAATTCACTGCGGCTCCTGC
chr3:42080574_2_hs	ACTGGCCGCTTGACGGTATCTGGGTCATTTTACATGTTTGACTATTAAACTACTCTTTTTTTTTGAGATAGGATCTCACTGTGTCACCCAGGCTGGGGTGGAGTGGCACAATCATGGCTCTCTACAGCCTCAACTTCCTGGGTTCAGGTGGTCCTCCCACCTCAACCTCCCTAGTAGCAGGGACCACAGACACATGCCACCAATCCTGGTCAATTTTTTGTATTTTTTTGTAGAGTTAGGGTTCCACCATGTTGCCCAGGCTGCTCTTGAACTCCTGGGCTCAGGCACTGCGGCTCCTGC
chr3:4208103_1_hs	ACTGGCCGCTTGACGCTCAAGAGAAACAATTTTATTATAGCCTAAATTGCTGGGGTTTTACCAGAGCCTACTTCAGAAAAAGGAAATACCCAACTCCAGCCAATTCTAGCCTTCCACAAGGGGAAAAGAAATACCCAACTCCAGCCCCCTCTAGCCATCCTGTCCCACCTAAAGGGTAAGGAGAGGACTAAGAAGTATTTGCAACTGTCATGGTCCAGGGACACAGTCTCATAAAAAGACTGAAACCTACTCATAGGACTAATGTTTTCCCTCCCTATAAAACTTCACTGCGGCTCCTGC
chr3:42091266_1_hs	ACTGGCCGCTTGACGTGATAGGGTTCCCAGGCTGCCTGGAGTTACATAACCCATTGTGCTTCCAGGACAGCTCACAATCTTAGGATTTGCCCTAACAAGCAAACTCAGAAAACTGCTGAGGAAGGCACGGGAGGGTGGCTGTGCGAGGTACTGCCGGGGCTGAGCTCTCATGGAGGCTCTCTCTGTTCTCTGAAGTGCCTTTGGAGTTTATGTCTGCACATGGCATTGGTTTTTCAATTCGGGCAGCCCGTCAGGGCTCAGCCTCTGCCAGGACTCTGCCACGGCCACTGCGGCTCCTGC
chr3:42091266_2_hs	ACTGGCCGCTTGACGAAGCTCATTCGGACAAACGCCTGTGGTAAGTTTGTTTGCCAGGTCTGTCTGCTGTCTGTTTTCTTTGTGGTGTGGTCGGAAAGGAGAAAAGACCACAGGAGAAGCTGTCTCTCTCTTGCTCCGTGCTGCTTGGGAGGTTGTTCATGGTCATGTGGTAGAGAAATTGCCATGTTGAATGATAGGCAGAGCAAAGGGACTTCAGAGACACAACTACTGCCCTCACCACCCCCCCATCTCCCGTTCCCAGGTCCCCTTGTCCCCTTGCCCAGGCACTGCGGCTCCTGC
chr3:42094244_1_hs	ACTGGCCGCTTGACGTGTGAGTCTGGGACTCATGGCCCCAGGGGGAACTTTGGAGTCAGAAACTTCTCTGTTTTCACTGAGCCCTGATCTCTCATAAACACTGAAAAACTTGAGCAAGTCAGGCTGAAACTATCAGGAGCTGAAACTTTATTTTACTTTTAGAGTCAGAGTCTCACTCTGTCACATAGGCTGGAGTGCAGTGGTGCAGTGCAGTCATGGTGTATTGCAATCTTGAACTCCTGGGCTCAAGTGACTCTCCCACGTCCACCTCCCAAGTAGCTGCGACACTGCGGCTCCTGC
chr3:42094244_2_hs	ACTGGCCGCTTGACGCTATGGGCTGGAGCCACCGTGCCTGGCTATTTTTTTTTGGTAGCAGTGGGATCTTGCTGTGTTGACCAGGCTGGTCTTGAACTTCTGGCCTCAAGTGATCCTACCACCTTAGCTTTCCAAAGTGTTGGAATTATAGGTATGAGCCCCAGTGCCCGGCAAAGGTGTAACTTTATAACTAGATCTGGAAGAAATATAATGTTATAAATCCTGTTCTAGGTTTCTCTAGAGAAACAGAGCCAATAGGAGAAACATATATCGAAATGTATTACACACTGCGGCTCCTGC
chr3:42096929_1_hs	ACTGGCCGCTTGACGTTGAGGTTTTCCACCTTCATCTTATTCCCAGACCTCTGCCTTTCCTCCCAAGGGAATGACTGTTGCTTATCTTTCCAAAAATGTTCTGTGCATGCGTTTGTATGGTATGTATGTCCCCTCCCCTGCTTTGAAAGCTTTCTACACACGGGAACATATACTAAACATATTGTTGCCTTTTCTCCTCAGTAATCTATATTGGAGACCTTTCCACTTAGCATACATCCATCATATTCTTTTTGCTGGCTGCCTATTTTTCATTGTCTATAAATCCACTGCGGCTCCTGC
chr3:42096929_2_hs	ACTGGCCGCTTGACGCCACGATTGATTTAATTAATTCCCTATTGTAAGACAAGTAGATTGTTTCCAGTATTCTGCAAATACCACTGGGTTGGGGATAGCCATGTTCCCACATATTTAAACAAATAAGTAATGAATGTACTTGTGTGAATTCCTAGGCTGGGGACTGTAATTTGATGGAGTGAGTCATAGAGGTTGTATATGGTGTGTGTTCAGACGATGTGGGAGAAGTGTGTGGGCGCTCACTGTCTGCACCCCTGGTATGAGCACATTTGCTCTTTGCCAGCTCACTGCGGCTCCTGC
chr3:42099847_1_hs	ACTGGCCGCTTGACGCAAAGCTGACTTTGTGACAGGGCCTGGAAGTTTTCTGTGCCCAGTGTCTCTTCCTTTGCCTTTAATTTGAATTCAGGCTGCCTGGGATGTGTGGTAAAGAATGGGCCTGTCCAGGTGAGGATGCAGCACCATCTAGTGGGCCAGAGATGCACTAGCAACAGGAGACAGGTTTTTGCAACTTTTGGAATGGATTGAAGGAAAGGGGAGTTAATCGTAGGCAGAGACTGCCAGGGTTAGGACCAGTGGCTCACACCTGTAATTCCAGCACTTCACTGCGGCTCCTGC
chr3:42099847_2_hs	ACTGGCCGCTTGACGTGGGAGGCCGAGGCAGGAGAATCGCTTCAGCCAAGGAATTTGAAGCCAGCCACTATGAAGGCAACATAGTGAGACTCCCATCTCTACAAAAAATACAAAGCTTAGCCAGTGTGGTGGTGCATGCCCTGTAGTCCCAGCTACTTGGGAGGCTGAGGTGGGAGGATCACTTGAGCCCAGGGTGTAGAGGCCACAGTGCGCCATGATTGTGCCACTGCACTCCAGCCTGGATGACAGAGCAAGAGACCTTGTCTTTCTTAAATAAAAAAATGGCACTGCGGCTCCTGC
chr3:42102467_1_hs	ACTGGCCGCTTGACGGGGTATGGTACTGATGCTGGATGTTTTGCTCATTAGCCCAGCAAGGTCAAGGTTCTTGTCTCATGACCAGGGAGAAGTAGGCACACGGACACTCAGAGAGAGGCGTCCTGAAAGCAGGTTGCTGGTTCTCCCTTCACAGTTGAATACAAGGGCTTCTCTGTCTGCTGATGGGGCTGTGTTCCCTATTTGTATAAGGTGTGAGTTTCTGGCGGCTCTACCCTGACCTTCCAGTGTGCATGCGGGCCCCTAGTCTGAGCCATTCCACATTGACACTGCGGCTCCTGC
chr3:42102467_2_hs	ACTGGCCGCTTGACGTTTATTTCCCTTACTGCGCATGTGTTAAGGGACTGAATTTTTCACTGCTGGCATGTTTAGGCAAGCCTCCTGTGCACAATGACCTTGGCAGCTCGAAAGTTCTCCAGGGACCCTCCCCTGTCTGCCTAGGAAGAGTTCTCTGCTTCCTGCCTCTATCAGTACGTGTGCTCAGCAGGACTTACTTTCACATTTCTTGTGGTTACGTTTTTTCTTGTAACAGCTTCATTGAGATATAATTCATGCTTCATACAGTTCATCCATATAAAGTGTCACTGCGGCTCCTGC
chr3:42179118_1_hs	ACTGGCCGCTTGACGTGTTTTATTTTTAAAGGGTCTTCATGGCAACAGCGTCTGTTTATGTCTTTGTGTTCCATGTCTAATGCCATTCTGTTCCTGTCCTGATAAGATTCATGCCTGAGTTACTGCCTTTCCTTGGAACTAGGAGGGTGTCCTGGTTAAAGTCTAACTGTCCCAGTCATGTGGCTGTTGCACTGTGCGGTGGTTTTCCTGGGCTTTGGCTCTGTTTCTTCTGTTCTCTTGCTATGATTTCCATGCCTGCCACAGGCAGGCAAATGGGGGATTCGCCACTGCGGCTCCTGC
chr3:42179118_2_hs	ACTGGCCGCTTGACGACAGGATCCCAAAGCACAGCCTTCCACCAGCGTGGAGAGTTCGCTTCTGGTTTTAAGGGGAAGAGGATGCTGTGGCTCACCTGGGCTTGCTGCTGTCTGGAATGCACCTTTGGGCAGAGCTTGCCTCCTCCTCGGTTACAGAGAGGGTGATTCCACTGGCCCCTTAGTCATGCTTTTTATCCTGAAATTGGTGAATGAGATGAGTCAGTTGCTAAGTGTAGGCGGCAGGCTGTTTGGAATCTCTAGTGGGTGTGTCAGTCAGTGCAAGAGCACTGCGGCTCCTGC
chr3:42190976_2_hs	ACTGGCCGCTTGACGGATACAATGATAGGATGGTGGTGTTCGTGGTGTTTTTAACAGAGCAAGCTGTAGAGCACCTGTGCCCGTAGCTGTGTGTGGCGCCCTCTAGTGGTATGCGTTTTTCAGGTTTTCAGCTTTGAGTGCACATCCATTATTAAGCTGGGAATTCAGATGGACTTTCTGTATTTGAGGGTACGATGGGTGACAGGTGGGGGAATGCTAAGGGCAGCTTCCCAGACCCCAGTTAGCCTTTGCTTTATGCCTCAGCCCTTGCCTGCACCACCAGGCCACTGCGGCTCCTGC
chr3:4219447_1_hs	ACTGGCCGCTTGACGTGCCAGATGTTTGCACACTCAACTCAAAAAAACTGGTGACATAACTTTTCAAATTCCCTTATATCTACCTGTAAGTTGCAAAGTCTCCCACAGTCATGGTTGTCTAATGTATTCAATTCCTCTAGATGTTTTGGACCCAAAATCTCTCTTTCCTCACCCTCTGGCCTGCCATGGATCTGTATTTCCACCATTTGAGTTTACTTCTCCACCTAACAAGCTGGAATTTACCATGCAGGCCAGTTTTTCTCAATATTGTTTCTGAGGTACCTCCACTGCGGCTCCTGC
chr3:4219447_2_hs	ACTGGCCGCTTGACGCATAAGAAATACACTGGGAATATGTTAAAAATATAAATTCCTGGGCATCATCCCAAATCCATGGAATCAGAATCTTTTGGGGGTGTGTTTAGGAATTTGCATTTTTAACAAGCTCTCCCAAGCTGAATCCAGCCTTAAAGTTAAGAAGCACAGCTTTCAGCAATGAAAATCCTGGGATGTTTTAAGCCAGAGACTAGAATCACCAAAGGGTTATTTTAAGGTGATAAACTTGGAAGTAATGTTTCACATGAGCTGGAGTAGAAAGACTGGCACTGCGGCTCCTGC
chr3:42256177_1_hs	ACTGGCCGCTTGACGGAACCAGTTTTCTCTCTGTTAGCATTCCTGGCTGTCTACACATGTCTATCCTTCAGATTCTGCTTTGAAATGATTGTGACATCTTACTGGTTCCTTTATTAATTGATGAGTTAAATGATATCTTTGACATATGTTCATTTTGTGTTGTATGAGTCATGACTTTACCTTTGAAAATGGTATTTTAACACCCACTTCCTTGATGATTCATAAATCAGTAATTTAGATCAGACTTTCACCATCCATTCCCCACTGCTGATTCTATATTAAATTCACTGCGGCTCCTGC
chr3:42256177_2_hs	ACTGGCCGCTTGACGCCAAGTCCTTCACTCATCCCCCATCCCCAATACACAAACAGCACACACACACACACACACAGGCACATAACCCCTATACACCCATAAAACTAGTGATTTTTGCAAGGGGAGGTGGCACTAAAAACCCAGGCATCTGGATATTTTAGACTGAATGGGGGTTGGATACCTAAGATATGAGGCAGCCTTGGAGACCAAGTGTAGGGACTGAATGAGGTGGTACCTCGGGAGGGACTAATATAGTGTTCCCTATTTGGAGTAAGTTTTACACTGCACTGCGGCTCCTGC
chr3:42264153_1_hs	ACTGGCCGCTTGACGTTTATAAAGTTTTTCTCAAAGTGTACGTGGGAAATGGCAATAAGCCACTACGCAGAACATAGGCAGGTTTTAAAATCAGAAATATGTGCCCAGCGCTCAGGCTTCGAAAGCCCCGTGCATTTTAGATCGCTAGTGGATAAAACACCCTCAAGTTTCTATCCGTAAAGCCTCGAAATTTTCTGCAGTATTTAGAAAATGAATTTAAATCTTAAAACCCTCTAATATTTTATTAGAAAAGATTGCAAAGTCCCCCGCACCGCTGTGTAACAGCACTGCGGCTCCTGC
chr3:42351293_1_hs	ACTGGCCGCTTGACGCCGGGAGAGAGCCAGCAGGGAGGAGGAGGGCAGGAAGCCAGGACAGTGCCTCAGGGTTGCTATTGGCAGCATTCTACTGCTACTTGGATTTTTTGAATTAAAAAATTGTACTTGAGAGCATAACACATTTTTCTCATGTTTGTGGTTTGGAAGATCATTCCTTTTCCCCTTTGATTTTTAGTAGAATTCTTGAAAATGTCTGCACCAGTTGTGCTGAAGGGAAAAACTGGTGCCATTGACCACAGTGTTTTAAGGGCAGAAGGACAGTCCCACTGCGGCTCCTGC
chr3:42351293_2_hs	ACTGGCCGCTTGACGTGGGCCTGGGCTGTGGAGCTGGGGATGTGTTGGACAATTCCCAAGGGGTGGATAATAGCTCGGGGGGAGAGGCAGGACAAGTGAAGTTCCGTGATAAGAGGGGGAACTGAAGCTGGACCTTGAAAGGTTGGGGAGGACTTGTGGAGATGAGAGTGGGGAAAGGTAGGTGTCCCAGACAGAGGGAGCAGCATAAGATACTGTATGAGTTTCCTATTGCTGCTGTAACAAATTATTGCAAACTCAGTGGCTTAAAGCAACCCAGATTTACTACACTGCGGCTCCTGC
chr3:42368454_1_hs	ACTGGCCGCTTGACGCCTTCTTTTTCACTTACAAAATGAACTCATGACATATATGGAATTTTATAACCTGCTTTTTTTCCCTTTCACAATCTGAGAATACTTATGCATGTATTTAAGTGATTTCTTTTTATTTAGCTAATATTCCATTGTTGGATAGATTTTTTTTTCAAATTTCTATCAATAATGCTATGAGAACATTTTTGTAAATAAGGGCACCGTATTGCTCAGCCAAAAGGTGTGCATATGTTTAAGACTTTCAATATGCGCCCAGATTGCTTTCTAGAACACTGCGGCTCCTGC
chr3:42368454_2_hs	ACTGGCCGCTTGACGAGGTCTTCTCTAACTGCATTCTAACCAAGTACAGCAAAATGGCAGTTCACCCATAGTATATTCACCCATCTGTATATTATCATTTAAAAAAATACTTGCCATTTAGTAGATTAAAAATGTGTTCTCGTTATTGTTTTAATGTACTCCCTCAGCTGCTAATGAGTTTGGCAATTTTTTTATTTGTTTATTGGCCACTTGTGGTTCTATTGTGAATTGCCTATTCACATTCTTTACTCGTTTTTCACTTGGAATGTTCATCTATTTCTTATTCACTGCGGCTCCTGC
chr3:42376158_1_hs	ACTGGCCGCTTGACGGCTCATTAAGGAATGTGCAGAAGTGCAGAGGCCCAAGAACAAGTTCCAGGCCTGCAGTGGAATCCACCCTTCGCAGGGAGAATGGGACCATTGATGGAGGCCATGGCTGACCAGGGAAGCCTGAAGGTGGGGAAGTAGAGGCTGAACATTGTTGGTGCCCCCCCACCCTCTGCCCTGGGAAGCCTGGGGCCATTAAAACATCACTTTACATCAATAGCCCTTCATTGCCAGTTCCTGGGTAGGAAGCCACTCTGGGATAACATGGCTTCCCACTGCGGCTCCTGC
chr3:42376158_2_hs	ACTGGCCGCTTGACGCAAGATCAATGCCTCCAGGGAGAACATGTGCTCATCTGGCTGATGTGAACCTCCAGACTGCTCAGAATTAGTCAATTTTCTTTCCAGTTTGTTCTCAGGTCCCTCAGTGGTTGTTTATTCAAGCATCCAATAACTTCTGGAACTTAAAAGATTGAATTTCTGAGCTTACATGGCTGAGGGCCAGACCCCAACGAGTGACTCATTCTCCAAAGTCAGTTTCCTCTGGCGGGGGCGGATCTCTCTATATGAGCAGCACCTGGCCCTATGTGGCACTGCGGCTCCTGC
chr3:42443733_1_hs	ACTGGCCGCTTGACGAACATAACAAGCCTCAGTAAATTATGATTCTGGAAGATTGAAGCTTAGCTTGAAAGCTGCTACAATGACACAATTAGTTCTGACAACTACACAAATTTATCAGTATAGAGGAAGAATCTCAGGCACAAATCCAGCCCTTTACCCAAGGCCTACAACCACTAAGTGACAAAGCAGTAATTCCCATTTTACTGGGTAGCTCCAAAGCTTGGGCTCCATTCCTCATGCTCCTCTCCTTTTATTACACGGATTGCCTAAAGCCTTAGGAACGTGCACTGCGGCTCCTGC
chr3:42443733_2_hs	ACTGGCCGCTTGACGGCGCCACTGCCACCTACTGGTGATGCTGCCACATGGCCCATGGCTGGGGCTCTCACTGAAGCCAATGGGACAGAGATGGAAAGGGTGTGCTCAGAACAGAGGACTGCCACAGGGCAGCCTGATCAGTGGAATGCGACAGGGTCCCAAAGGCTCTCTGGAAACCTTGTACCCAGAGGGCTTGGATTCTAATCTGAATCTGATCGCGGGATCAATCTCTCCTTCAAATAAAGGCACTTTGAGATCAATGTTGGCCAAGGTTTGTATGTGTTGCACTGCGGCTCCTGC
chr3:42476678_1_hs	ACTGGCCGCTTGACGGGCTCAGGTTTGCCCAGGATTCTACTGAGCCCCTCTCTGCAGTTTCCGCACCCCCCACCAGAAATGAAACAAAACCAGTCATTGACAGGAATGAGCCAGGCTTAGGGCAAATGCTGCAATTAGTTTTTTAATCTGGTGATTTACAAACCTCTAAGACATCCGGAGCTCTGAGACTCAAAGCAGCTGATCTCATGCCAGCTAATGAGGGTGGTGGCTTCTAACTGGAGCGCCTGGCAGCTGGCACTGCTGGGTTGAACTGCCCTAAAGCCACACTGCGGCTCCTGC
chr3:42476678_2_hs	ACTGGCCGCTTGACGAGACTGCATTAGTAGCTGGACCGGCTCTCCTGGTGGCCTCCACAGGAGGAAGTGCCTGAGGGCTCAGTAGGGTGGAGCTAGGCCCAGCCTGCCTGCCTTTTGAAGGCTCCACTCCTAGTCCTGCCCAGGCCTCCCTCCTTGCAGTCCTGTCCTCCCTGGACTCTCAAGCAGCAGCTCCTTTGCTTTTCCTGTGCCTTCTGCCAGGATGCCCTCACTCTCCTCCACCACCCTGCAAATCCCACCACACTTTCACAAGCCAGCATCTCCCTGCACTGCGGCTCCTGC
chr3:42490210_1_hs	ACTGGCCGCTTGACGAATAATCTGAAAGTTAGGGTCACCACAAAGCAAAAGAAGCCAGCGGTCAATTCAGGGTGGCTTCCCAGAGTGGCAGCAGGCGTCAAGGTTCACACGAGCTGCAGCAGAGCTGCTAATGCTGTCAGGGTCCCTATCCTTATTCCTCTGGGCCTTATCCCATCTCAGGCAAGAATAGGCCTAGGGGCAAGCACAGCTGGCAAGTGACTCAGGCCTGGGCAGGATCTAGAATAAAGAGGAGGCGAGAGAGGCGTGCATAGCTGAGGCTATTTTCACTGCGGCTCCTGC
chr3:42490210_2_hs	ACTGGCCGCTTGACGTACCCAGACCTGTGCAAACAGAGGCATGAGCTGGTCTGGCCAGTTCCTCCCCTTCCTTGGCACCTGGCCTGGAAGTCCCTTACCAAGTAAGCAGTACCCACTGGGTTGGGAGCCAGAGGGGAGGAATGGGTGGGTAGAGAAAGGGCAGATGTAAGAACTGCCTCCAGGTACCCTAGAGACACAATACCTTGGAAGGTGATAAGTGTTATGAAGAAGAGTAGAGAGTAAAGAGGTTTAGGAGTTGGGGGGAAGGGAGCAGTTTGCAGTATTCACTGCGGCTCCTGC
chr3:42515797_1_hs	ACTGGCCGCTTGACGGTGTGTGTCTATTTAAGCTTGGGCACATGCCATCTCGACATGCCTAGATGTGTCTGCCCAGTGTGCTGTGTCTCTGTGTGTTGGCTTGTATGTCTATCAGTGTGAATGTCAGTGATACACCCAGACATGTCTGTCTCTCTGAATGTATGTCTCTGTGAGTTGTGTGTCTCTCTGTGCCCATTTGCTTGTGTCTGTGGTCTGTGTTCAGGTAAGTGTACATGTGTGCATGTTTGCATGTGTGCCTGGTGTTCTGTGTACTGGCATGTACATCACTGCGGCTCCTGC
chr3:42515797_2_hs	ACTGGCCGCTTGACGGTCAGTGTGTGTATCTCTGTGTGCACACAAGTCTACAAAATGACACAGCAGAGGCCCCACCTCATCTTGCCTCACCATCCCTTACCCCAAGCTCTGGGTTGGGCTTTCCTGCTGAGGGCACAGCCCCACCTGTGGGCACACACAGCCAGCCTGGGCCCTGTATTTCTGTAGGCCTGGTGACATGTGTGATGGGACCTATGGGGCCTCATTAGGGCAGGCACACAGGAAATACTCCCGTTGCCTAGCCCAGGACAACAGGCCATTCCAGGTCACTGCGGCTCCTGC
chr3:42520345_1_hs	ACTGGCCGCTTGACGTTTTAAGCAGGGGACTGACAAAGTCCAATTTAGATTTTTAACGTCTAACTGGTTTCTGTGAGAAGGAAGAATTCTAGGAGTGTAAACAGGAAAACCCAATCACAAGGCAGGCAGGAAATGATGGCTTGAATTCAGGTAGTGAGCTCAGTGCGGGAGAGAAGTGGGAGAGTTGTTTATGGAGGGAATGGGAGTGAGTGAGGCGAGGGAGGAATCAAGCAGGCCCCACCCTAGGCTTAGGTTTAATGAGCCTTAGGGAAGAGAGTGGGACTGCACTGCGGCTCCTGC
chr3:42520345_2_hs	ACTGGCCGCTTGACGGGTGGGGAGCATGGAGGGAGGGGCAGGCCTAGAGTGGGGAGGACTCATGAGGAGCAGAACTTATATAATTATTCAGAGAGCGAACAGAACTCAGGCATCTCTCACTCCAGATGGCCTTTTCCTCCCTGGACCCCAGTTTCCCCGTTTGTAAAGTGGGGATAGGTGGTAGACCCCAGGGTCTCTTTGGGGTAAGCCAGTTTGCCCCCCAGTGCCTGCTGTTGTGACCTCAGTAGTGAAAGATAGAACTTGAAGCCCTCCTGAGGAGTCTGGCACTGCGGCTCCTGC
chr3:42544855_1_hs	ACTGGCCGCTTGACGCTGCCTCCAGCTCAATGTCCTCGGTGCCAAGTGACACAGAACAAGCAGCTCTTGAAAAGACTAATATTTACTCTTCAAACGAGAGCTGGCACAGGCTGTTTCCTGCAACTGGCGTCTGACTCGCCCTGTGGGATGGACACAACAGGAGGCACTCCGGGAGATAGGCAAATGTCCCCTCGGACGCCAGCATTCTGTATGAGACGATGTCTGTGAGATGGGGACAGCATGTTCCAAGGTTCCATTAGACACATCTCATTTCTGCCCGCACACCACTGCGGCTCCTGC
chr3:42544855_2_hs	ACTGGCCGCTTGACGCTCACAGTGGAGAGCTCACTGCCTCTCCAGCCCCTGCTGGACAGCTCTGTGAGAAAGTTCATTCTAATGCTGGCCCTGTGTTCCTTGCCCCGGCCCTTGCTCTGATCCCTGGGGCCTCAGGAAAAGCGCCTGGAATAACCCCCAGGGCTGGGGGAATAAAGGTCCTGGTCACCTTTATTCCTCCCACCCCGACCCGCCTCTGGCTTCACTTCCCCAGGCCCACACTCTGGGCTCTGTGGCCAGAACAGGATATTTCTGGGTTAGGAGGAACACTGCGGCTCCTGC
chr3:42547148_1_hs	ACTGGCCGCTTGACGACCAGCCAGAACTTCTCATCCAGCCCTCCTGGCATAGAAGGAACATCTTTTATTCTTTGTGGGTATTGCCAAGTGGGGGACAGCCACTTGTTTCCTCCTCAGGGGAAACAGAGCTCCAAACTTTACTGTCACTGGCTCCCTAGAACAAGCCTCAGCTTCTCAACCTGAGCAAAAAAGTGGTTAAAGCAGATGGTGTCTGAAAACTATCAACTACCAAATCCCAGCACCCAATAACTCAGATGTTTATTTTGGAAGTCACTGCCTTCCTCCCACTGCGGCTCCTGC
chr3:42547148_2_hs	ACTGGCCGCTTGACGAAAAGATTCTGATTCAGGACAGATGGTGCAGAGACTCTTGGAGAGTGAATTCCCCAATGTGTTTAGAGGATGGTCAGGAGAGGATAGTGCATTTGCTTTCTTTCTGGGAATTTTATTAGCTGCTATAGGAACAGCCTTTGCTAAAGGCCACCTTCCCTTGGCTGGAAACCTGAGGAGGTGGCCGGCAGCTGCGCCCCCTGGTGGCCATTCTGTGGTCAGGCTGGTCCTGGGAGATGAAACTTCACCTTCACAGTAGACAAGAGCCCAAAACACTGCGGCTCCTGC
chr3:425478_1_hs	ACTGGCCGCTTGACGATCTCATTTAATCCTTATACCAAATTTCTGATATAGGTGTTATTGTTATATCTACTTTACAGATAAGAAAACTGAGGTTTGGGGACATAAAGAAAAAAATTAAAAATAGTCCCTTGAAGGAAAGCTATGAGAATGTTGTGAATATTTAATATTTTCTTTCTTAATAAAGTCTAATTTAATATGTAGATTTTTTTGTCCCTTAGAGCCTAGTTGGTAAAATATAAGTTAGAAAACAAATCTGACAAAATTGGCACTAGTATTTGACCGATCCACTGCGGCTCCTGC
chr3:425478_2_hs	ACTGGCCGCTTGACGACATAAAAATGTTATGTAACATGCAGTAGCATATAGTAGATACGCATCAACACTGTACACAGAATATAAAGTTCTTTTATTATTTAATCACATAATGCAAAGGCAATACTTTTGATTAATTAAGGGTGGGTCCACAGACTGAAGTTTCTTTTTGCTCTTTAGTCATTAAAAATACTCATGTTGCATCATCTAAGATTTCTACTTTCCTTACAGAAGCAAAGGTCTTCATTTACGGCTTTAGTTACCTTACAGAAGCAAAGTCTTTTTTACCACTGCGGCTCCTGC
chr3:42638004_1_hs	ACTGGCCGCTTGACGGCGTTTCACATAAAAAGCATAGCAGCAGCTCTGAAAAGACACTTCACAGTAAATATGTCAAAGGTAGAGACAGGTCTTCATGTGTGAGAAAGTATAGCGAGAGCAGATCATCTTTAGATTATTCTTCAGACAGTGAGCAGTCAAGTGTTCAGGCCACACAGTCAGCCCAGGAAAAAGAGAAGCAGGGCCAAATGGAAAGAACACATAATAAACAAGAAAAAAACAGAGGTGAAGAAAAATCCAAGTCTGAACGGGAATGCCCTCATTCAACACTGCGGCTCCTGC
chr3:42638004_2_hs	ACTGGCCGCTTGACGAAAAAAGAACTTTGAAAGAGAATCTTTCTGATCACCTTAGAAATGGCAGTAAGCCCAAAAGGAAGAATTATGCTGGTAGTAAATGGGACTCTGAGTCAAATTCAGAACGAGATGTCACTAAAAACAGTAAAAATGACTCCCATCCATCCTCTGACAAGGAAGAAGGTGAGGCCACATCCGATTCTGAATCAGAGGTTAGTGAAATTCACATCAAAGTCAAACCCACAACCAAGTCGTCCACAAATACTTCACTGCCTGATGATAATGGTGCACTGCGGCTCCTGC
chr3:42646959_1_hs	ACTGGCCGCTTGACGTGCCTCTGGAAGAGTGAAGAATGGACTTCAAAAGTAACATCAAAAATCTAACTGCCACCATCCTGGAGACATTTTGCAGGGCTTTCCTTTCAAGTCTTTCAAGTACAGGATATTACCACAACAGCAGCTGAACTGTTGTAACCAGCATGTTTTTCCTATTTCCACTGTGACCTGCAGCTGACTCAAAGCCTTGCGTGACCTGACCCAGGTGCAAGAGACAGGGGAAGAGGGATAGAGGGTATAGCATAAATTACATATTTTCATGGCTTTCACTGCGGCTCCTGC
chr3:42646959_2_hs	ACTGGCCGCTTGACGGGGTGGTTCCTCCAAAAATAATTGGACCTGTAAAAACTAGTGTGTGTGTGTGTGTGTGTGTGTGTGTGTGTGTGGTTTTTTTTTTTAATCTTTACTTTGAATTTGTTCCCCAAGTGTACTTAATCACCTTAGTGCCAGTTTAATCCAGTTATGCAGAAGAAATTCATATTGGTTGCCTGATGTAGAGCTCAGCACCACCCTACCACAGGCCTTGTCTGGTGTATTTGGGAAGTGGAAAAGAGCCCTCAGTTGGAGGGAGCTGACAACCCTCACTGCGGCTCCTGC
chr3:42686852_1_hs	ACTGGCCGCTTGACGTGTCTACACAAGTGAATGCCACTGGGTCTAGGGTGAGATGTAGACTGGGGAGGTTGACTGATAGCCACCTACTTGAAGGTTGAAGACAGTCAATAGGCAGCTGCCAAAAAGCAGCATAACTTTGGTATCTTAATTTCAGGGGTGTGGTAGCCCCAAGTTGGCATATGTTGGAGGCCCTGGCCCTGCACAGGGGTTGGGGTGGGGCACAGTAAGGAGCAGCAAGGTCGGTGTGAGGATCCTGGGCAGGGCCTCTGCGTGAAGGCCAGGCCCCACTGCGGCTCCTGC
chr3:42686852_2_hs	ACTGGCCGCTTGACGGGAGCTCACAGCAGTGTCCCAGACAAAGGAACAATCCTGTATGGTCCTCCCATTGTACAGATGAGGAAACTGAGGCCCAGGAGGTATCAGCAGAGTGGAGTGCCAGGTCTGAGTTGGGGTGTGACTGTGAGATCTCAAAGGGCAGAGACAGTTTCCTGGAGACTGGCCATATAAGTTTGAGCCTTGCCAGTGGGGTGGGATTTGGAGATGTGAAGGGGAAGATGGCAGTGTTTCCGGCCAAGGAACGGTAAGCAAGGGATAGAACTGGGGCACTGCGGCTCCTGC
chr3:42701078_1_hs	ACTGGCCGCTTGACGCGCAGAGCCCTCACTCGCAGCCTGCCTCCCTCACCTTCATTTACATCTTCATACCTTCCAGAGGCACCGGCCCCACCCTCTGCCAAAACCGCTCCTGCCAAGGCCCCCATGACCTGCGTGCGGAGAAACCCCACCTCTATCACTACAGTCAGGTTTCTGCCTGCAGGGTCCCCACCTCGATCAGTGAGTCTCCCTTAGCTCCTCACAAAGCCCCAGCTTCTCTAAGACCCTTTCTCTGACTCCCACTCCCCTCCCTGAGATCCCATGACCCACTGCGGCTCCTGC
chr3:42701078_2_hs	ACTGGCCGCTTGACGACCCCAGGTGCTGCCCCTAGAGCCAAGCCTCCATCCTCGCATTAAGCCTCCAGCCTGTCACTGACCCCCATTCCCCCAACAAGTCCCTGAGCTCCAGCCTGTCACATCCCAGTCCCTGCCTGTGTCCGTGACCACACTGCCCCACTCTCTCAGCGCTCTGTGTATTCAGGCCCTGGGCACCAGCTGGAGGCTGTGCTATTTGAGGAGGTGCCCAGGAGTAGCGGATGTGGGGCCAGGCGGGGCCAGGCGGGGCCAGGGAGGGCACTGGCTCACTGCGGCTCCTGC
chr3:42733311_1_hs	ACTGGCCGCTTGACGAGAGCTAATGTCATAGGAGAGGCCCACGTATTGGAAGAACAACAGCATAGTCATCTTAAAATTGCACCTGTGGCTTCCCATCAGAGGTAGCAAGAAACAACCTTTCTTCCGAATAATTAATGTTCACTTTCCAACCCCTCCCTCCCATTGTTTTCTTACCGAGAAGATCCAAGCCTGCCAACATGATCGCCTGCTGAGGCCGGGGACTTGGTCAGGCCTGGGTCCTCCAGGAACTGGGTATAGGCAGGGCTGACCTCGCGGCCACTGGACCACTGCGGCTCCTGC
chr3:42733311_2_hs	ACTGGCCGCTTGACGCCCTCACCCACTCCTTTATTCCGAAGATACTGTAGGAACAGATGTGGGTTCCATCCTCAGGGCTTTGGCTCAGAGGCCTAGAGAAGGCAGGAGGGGATCTTGGCTTGATTTCGGGGCTTTCAGAGGATATGAAAGAGGCTTCTTTTCAGGAGTGAAAAGCGAGGCCTGTTTGGTGAAGGCACTACTTGCATGATAATGACATCTAATAATGCCTCTCTTCAGAAAGAAAGCTACATGGTGTGAGGACGGTGACTGGGCCAGGAAGCTGTTCACTGCGGCTCCTGC
chr3:42746110_1_hs	ACTGGCCGCTTGACGTCAGAAGCAGTCTTCACCTACACGATCTTCTTCCCATCTCAGAGCATAGCCCTCAAAGGTCAGTTTTCCATGTCCCAAGGGCAGCTCTCCCTGGGAAAGTAGTAAACCCATCATCCCTGGCATTTCTTGGCAATGCTTAGAGCAGCCAAGAAACTGCCAGCAATGCCCAGATAGGGCCCCTTGCTCTTGACATATTCTGGGATGACTGAACCACAAAGCTGACCAACTCCTGCTTCCTTAACCCACTCACCTGTCACCTAGTGCTGAGCTCACTGCGGCTCCTGC
chr3:42746110_2_hs	ACTGGCCGCTTGACGAATTCTGGCTATAGGAAGTACATCACCACAGGACCCTAGCCTTTGTGAAAACCCACGGACAAGTGGACCTCTGAGTGCAGCAAAAGGTGGGCTACTGAATGTCAGTTGGGGTGCTGTGGTCCAAGAAGGACCCAGCTTTGCGGTTGTTGAAGTGCAGCACTCAGGCCCAACCTCAAGGCTTTGAGGCAGAAACAATACGCTCCAGCTTGTGACCTGGGCCCCTCTGAAGCCTGTCACAGAAACCCGATCCAGCGTACCAAGTCTCTGGCACACTGCGGCTCCTGC
chr3:42779984_1_hs	ACTGGCCGCTTGACGCTTTGGGAGGCTGAGGCAGGCAGATCACTTGGGCTCAGGAGGTTGAGACCAGCCTGACCAACATGGTGAAATCCCATCTCTACAAAAAATACAAATATCAGCTGGGTGTGGCGGCCCATGCCCGTAGTCCAACTACCTGGGGAGCTGTGGTGGGAAGATCACTTGAGCCCAGGAGGTTTGAGCTCAGGGGATGACAGCGGGAGATGGGGTTATCATTGACAGAAATGAGTGAGCTAGGAAGAGGCACTGTGGGGAAGACAACAGATAGGGCACTGCGGCTCCTGC
chr3:42779984_2_hs	ACTGGCCGCTTGACGTTGTAGACAAGGTGAGATTAGGTAAGGACCATAACTCAAAGATGTGATGGCAAAATTTTAGTCAGTCCTAACACTTCAGAGTTGCATTCAGGATAGGAAAAGACCTAACACCAACGTTGTAAGAAGCTCAGAATACTACTGCAAGGACCTGTTCTTAGGTTTCTCTGAGGGGATCAACTGGACACCGGCCTCCACCGTAGACTCACTTATTACTGCTGAATTCAGGGGGAAATTTTTCTAACTTTTGTCTTGCTACAAACAAATTCTTTCCACTGCGGCTCCTGC
chr3:42819665_1_hs	ACTGGCCGCTTGACGGTCAGTACTGATTGAATTACTCAAGGCTGCCTCTCTGCAAAGTTGAGGTAAGCAGCTGAGTTCAATGATGCTGGCTGCATTTTCAGCTATTGGGGCTGCAGTAGCTAGGCAGGGGCTGCAGGCCCTTCTGGCTTTTTAGCCCTCCTGCTCACCCACCATTTACACAGTCTTCCTTTCAGAGCCCCCCTTTCTCCTCCTGCACTTCCTTGAATATTGACTGCCTCTCTGATTTCCCTCACTTTGTCTCTCCCAAATATTAGGGCTGTTTTTCACTGCGGCTCCTGC
chr3:42819665_2_hs	ACTGGCCGCTTGACGATGGTCTGCTAATTCTGTGAGAATGAGGTACCTCTTCTGGGAGGCACTGCCACACTCAATGGCACTGCAAACAGGTTTTTATTGGCTCATCTCCAAGCTCTCCAAGTCATTCTGCCCTCATACTGATTATGAGACACCATCTGTTTATCTTGATTGCATAATAAATTGAGGACTCATAAATGTAGTTGACATCTAAATTAGATCCAAATCACAGTAAGAACAGGATAATGGTCTCCTTTGTCAGAGATGGATGAATAATTACTTTTATAGCACTGCGGCTCCTGC
chr3:42839598_2_hs	ACTGGCCGCTTGACGAGGCTTAAAATATAATAGCAAGATGTCTGGTCTGTCTTGGGAGTCTCTGATAGTCGCAGCTAATTTTGGGTGTGGGTGCAGATCCTGGGCTCAGAAATGAAATAGAGCAGGCCGGGCGCAGTGGCTCACGCCTGTAATCCCAGCACTTTGGGAAGCCGAGGCGGGTGGATCACGAGGTCAAGAGATTGAGACCATCCTGGCCAACATGGTGAAACCTCGTCTCTACTAAAAATACAAAAAAAATTAGCCGGGCGTGGTAGCTGGCGCCTGCACTGCGGCTCCTGC
chr3:4290308_1_hs	ACTGGCCGCTTGACGAAGGAAAACGTTTATCTGAATTTTCTCATCACAATTTGCTACAAACATTTTTTAACTCTTTCCTCATTTTCAACAGAGTAAAAACTTCTTGTCCAGTTTATGCAAAATGGGTATTTTATCATTTGTAATTAAATGGACAAAAGGATAGGGTTATCACACCACCTTGTGGACCGTAAGGGTATTGCTGCTACAGAGCCAAAGCACATTTTAAGAACGAGAAGGTAACATGGAACATCAGCTGTTCATGCTTTTCCCTTCCCCTCCAGGTCTCACTGCGGCTCCTGC
chr3:4290308_2_hs	ACTGGCCGCTTGACGTCTGCCCCAAATCTACATCTTCAAATACTACCCGCTCCTCAAAATACAGTTTAAATGTCCCCCTCATAGAACCTTCTAAATCAAACTTATCTCTTCTCTAAATTTCCATGCTGCCTTATCTGGTTCTTCTTATTTTCTACTTCATATTGTATAGTCTTATCTCCCCTGCTAGACTGTAGGTATTTTGAGGATATGTGGACAGTCACCTTCAGACGTGTACTGAAGCCAGTTCATACCTACTCTCATCAATAGCTTAACATTCAGAAAGCTCACTGCGGCTCCTGC
chr3:42979694_1_hs	ACTGGCCGCTTGACGAGGACAGGTGGCTGCAGTCAACGCGCAGCGGCCCAGGGCGCGCGCAGCCTGCGCGGCCTCCCGAGGCCGGAGTTGTTCCCCGAAAGTTGCATGGGGCGGCGGCGGCTTTCATTTCTGCACCAGAGCTGGGGGCGATCGGCTTTCCTGCCGCTCTTAGTGGGGCGGACCGTAATAAGGGGGCTTTTATTACTAATCTGCACTCCTTGACCTAACCGTAACCCACTCGCAACTCTGCAATCTTCATGCAATCCACAAGGCAGGGAGAGGGGACACTGCGGCTCCTGC
chr3:42979694_2_hs	ACTGGCCGCTTGACGGCGTTCCCTGGGGAACCCACGGCAGCCTCTGATGAGATGCTTTTGAAGTCATTTTAATACTCTCCAAAGTTCATGTGAATTTTATACTATCTTCTCTAATTTAGCTATGTATTGATATTAAAAATAATGTCCTAACGTTTATTAACATTTAATAACTAAATTAACATTGAGTTAAATTGGCTCTAGTAAGGTTCCAATCCGCCTTCCTCTACCTCCCCGACAGGAGGACTGTTGGGCAGATGTGGAAGCACTGGTGGGTCTGGGATGTCACACTGCGGCTCCTGC
chr3:42991359_1_hs	ACTGGCCGCTTGACGCGCAGATATACACACACACACATCTACCCACTCCATGCACTTAGATATATTATTCACACACACATAAACCACATGCTTACATTGACATTCACAGTGTCACAATGAAATACACACCCACACACTGGTAATCTTGCATACACACTCACACACCCTCACACACTTGCATAGCCATAGAGCAGCTGCAGAGGTGCTGCCTGGGCTCTGAAGCAGAGGTGTTTGATGGAGTACGGGGGCTGGAGCCAGGCTCAAGCTGTGCCCAGACTATGGTGGCACTGCGGCTCCTGC
chr3:42991359_2_hs	ACTGGCCGCTTGACGGGGCTGCGGTCATGCTGCCTGGGTGCCTGGGCCCAGCGGAGGTGGAGGCTGCAGGCAGTTTGAGGGCTGGAGGCTGTAACGGCCAGTGAATGGGACATTTGGATGTCTGTGCCTGTGCTGGAAGGAGAGTGAGTGGGACACACAGGGTTCTTTCTCAAGGACAGAGTGGCTCTGTTGTCTGTCCACATAGAGGCTCAGTGTATGCCTCCTGGGGGACCTGGACCCCAGCTCAGGGACTGGCTGCTGGCAGGGTTGCTTCCTGGATAGCACCACTGCGGCTCCTGC
chr3:42996087_1_hs	ACTGGCCGCTTGACGCAACGTGGAGACTGGACCAGGGCAACCAGCAAACAGGGGGACATAAGAGACACTCCGTTGACATTCCTGCCTATGGGGCTCTTGCTCTCAGCACAGTGCCAGGATCCCTGCCATGGAGTTGATCCCATGGGCGTTGCTAGGAAATTACCATCATGGTAATAGCAACAATCCTAATGACAGCTAACATTGACTGAACTTAACTTTGCATTAGGCTCTGTTTTGAATGCTTTATCTACAACACCTCATGTAACTCTCATAGTGTTTAGTAGACACTGCGGCTCCTGC
chr3:42996087_2_hs	ACTGGCCGCTTGACGGTGATTTTATTTTTATGATGGACAGGTCACATTCTTTTCCCATCAGAATGTTACCACCATAAGAGGGCTTTTGTCTCTTTTGTTCATGATGTTTCTCTTCTGCCTGGAGCAGTGCTTGGCTCAGGAAATACCTACTTAATGAACTAATGAATGGACCACCCTATGAAGGAGGTACTAGGTACTATTATGACCCCCATTGTACAGATGAGGAAATCAAGGCCCAAGGTCACACAGCAAGAACACAGCGGATTTGAGATCAATGCCCACAGTCACTGCGGCTCCTGC
chr3:43001143_1_hs	ACTGGCCGCTTGACGACCCAGTGCCAGATCTTCACCTTGGCAGAACCCTGAGCAGGGCGCAGACATTGTGGGCCTAGTCCAGAAAGCCGACCCCGGGTCATATGCTGTAAGAAGTTCCACGTCATGACACAAGGGAAGGAGCGAAACCCTTCCAGCTGCTGCTTTTCTTGGTGGAACTTGATGATATGCAGTCCGGGAAAGCGATCATTCCTTCTAACACTGGATACAGCTAAATCCAAACAGCACGTGGCCACATCTAGCCTGCAATGGACTTGGCCTGGCCAGCACTGCGGCTCCTGC
chr3:43035921_2_hs	ACTGGCCGCTTGACGGTTATATGGGCAGACATGACTCGGCTGGGCTCATGCCACCTCTTCCCTGGTTTGCTGAATGCCAGTCAAGTCAAGCACCCCCCGTCTGGCTAATGCCACCTTCTTAGAAACCATTGGCAAGGCAGAGAGAGGCAGGGCTGTAGAACGTGGGTTTTCCTGCACAGGAACCTTCTGACCAGGGCCTGGGTACAAACTGCATACAGCCCACTCTTGAGTAGGTCTGCTTGCTCCTTTGGTTTTACCCTGTATAAACCCTTGTTTTTCTGTGTACACTGCGGCTCCTGC
chr3:43061425_2_hs	ACTGGCCGCTTGACGTCTGCAGTGGGTGGGGTGCCGTGAGGGTTCTGCTCCGATTCAGACAGATGAGCCTCAGAGGCTCTGCTGAGGCAATCACAATTGCCAGCCTCCGTGCTGCCAGACAGGCCTCACCCCAGGTCCAACCTGCTCCTCCTGCATCCCCAGCTGAATGGGCTGCTCCAAGAAAAATGATGGTTTCCAAGCTAGAGGAGCTGAAGATAGTAACACAGGTTCGCAACCTTCTAGATGCGATACCAGCAATTCCCCAGAGCATGAAAATCAAAAGCTCACTGCGGCTCCTGC
chr3:43132897_1_hs	ACTGGCCGCTTGACGGAGGCTATTAGAAAATGTAAAATTTCATACATGGTTTGCATTTGTAGTTCGCATTCTATTTCTATTGGACGGCACTAACATAGATGAGAGGGAGATATTATTTATTGGTTTCTAATCTAAGGAGAATTCCTGGGAGTGGCTCACGGTTTCTGCATTTGGGAAGCTGCAAGCACACAGTGATTCAGCCCCATCCCCCATGCGTGGGCAGATGAAGGCATGGGGGAATAACGTGACCCTGGATTCTGGAGGAGAATATTTATTTGAAGAGGTCACTGCGGCTCCTGC
chr3:43153070_1_hs	ACTGGCCGCTTGACGGCTCAGTCACCGAGCCAACCTTCGAAGTTGCGGAACGGGAAATAAGGGTCATGGAGTCTGAATGCATATTGTATACTGGATTTTTCTTTGGCTTGCTAATGTATTCAGATCAGAAATGAATAATGATTCTGTGCAGCAAGGTTACCAGTCCTTTCAATCTTTTTGAGCATTATTTTTGTTCTTCACCTCTGAAGACAGCACAGAGAGGATGGGTTCAGAGGAAATAAATGTTCCCTATACTCCTGGGTGTGCTCTCGTGTTCAGCCTTGTCACTGCGGCTCCTGC
chr3:43153070_2_hs	ACTGGCCGCTTGACGGGCCTGCCCCTCTCTCTGGGTGTCAGATGTCCGTATTCACTGCAGCCCTGTGCAGCTGCGTGAGACACTGGGTGACTTGCAAAAAATCCATGACGCGGAATCCATAGACAAATAGCAATGGTAAATTTATGAGCTAGGTTTCTTATGCGTCGTTATTTCAAGCCACTAGAATCGTATAATATTGCCTTCCCTGACAAGGCTCTAATACCCACTTGGCACAATCCCTCTGTTACGCCTTTTCTTGTAGGAAGAAAAAGAAGAAACAGTAGACACTGCGGCTCCTGC
chr3:43155389_1_hs	ACTGGCCGCTTGACGCAGAAAGAAGATGTTGTGAGCCAACAGCTGAGGACCAGCCTTGGCCCACACTCCTTAGAAGCTGTGACTGCAACTGTTCACTCTCAGGGAGGCACAGTCATTTGTGTTCTCATTCCCATAGGGTGGAGGTGATGGTGGGGAAAAGGGTGGAGAAAGCAAGGCTGAAACAGAGTGTGAGGTGCTGGGATGGGAGGGCGTCGATGTGGGAATAAATGTTCAGGCAGGCAGGATGGCTGTTAGGCAGCACATGGTCTCCAGGGCCGAAACAGGCACTGCGGCTCCTGC
chr3:43155389_2_hs	ACTGGCCGCTTGACGGAAGAGGCCTGAAATACGGGCAGCCCTGTAGTTAACAAGGATGGTGGAATCTACAGGGATAGAGGACCATCAGGTATCAGAGGGCATAGGGATGGGGGGATGCCCCAGCCTACATTATCACAAGAGAAAGGAAGAGGAGTCATGGTGGCCACAGCCCTTCTTCTTCTGGAAATCCTTCCCTGCCTCAGAGATGCTCCTCACCCGAATTCCCGCAGCAGCGTCCGTTTACTGCCTGCTGCCCTCGCCTGGAATCTTAGGAAACTACCACCACACTGCGGCTCCTGC
chr3:43162183_1_hs	ACTGGCCGCTTGACGTTTCTACTCTGGCTAGAAAGCCTGATTTCCTGGGTTTTCATGATTCTTCAAGGCGAGATTTGTACCACTGCAGTGAGTTAAGAACAGTTTCATTTTATTTCTGACAGAGGGCAGCATTTCGTTTTCTTTCACAGAGAGATGTATTCCTGGGCTTGCAAATGACTCTAGCTCAAAATAAAGAAAAACAAATTGAAATAAGGATTTTAATCACTGTGAAGGGAATGAAAGGCTGTGTCAGCGTTTCCATGGTAAGTGCCGTCTTTCAGGGATCACTGCGGCTCCTGC
chr3:43162183_2_hs	ACTGGCCGCTTGACGTTATCATCCCAGCTGTAAAAATATGCTTTATGCTAGGATTTGGCAAGAGCAACCCTCAGTCACTTAAAACCTATATATTATTAAAGATTCTACTTTCAGTCAAGTCAGAAACGTGACTCTGTATAAATGCCACAGAATGCTCCTCTGACCCTTGTGACTGCCAACTGCTGCCTGCCACATTCCCTGCCAAACCAGCTCAGCACTGAGAAGTGGCAAAGGCACAGCAGCTGGACCTCCCCAGAGGATGCTTTGCGTTCTGGAAATGGTTCCCACTGCGGCTCCTGC
chr3:43179467_1_hs	ACTGGCCGCTTGACGTTTACAGCCAGTATTTCCTAAATGGCCAGAATAGTTCATGGCCAATATTTCCCAAGTGTCTTGGACCAGGGGCTTGCTTTTGGCACTCCTGGTCCAAAATATTTGGGAAATACAGGCCGAGCGGACAGCTGGAGCTGCCTGAAGCATCGCTCCTGGGCCTTGGTAAAAACATCACCTCAATCTGTTCAAATGTTCCCCAAGCTCAGTTCATCAGTCTGGCTGAGTCCTGGGCAGACACGTAGGAAAAGTCCATTTTACTTCGGTAGGAGGCACTGCGGCTCCTGC
chr3:43179467_2_hs	ACTGGCCGCTTGACGGAGTCGCAGATGGCTCTGTGGAGAGATGGGGCCCACCCATCTCAGAGGCAGAAATGAGAGCAGGATGAATCCATGTCTGGGGCAGAAGCCGTGGAGGGAGACAAATGGCATGCAGGTCCTCCAAAAGCCAGCCAGGGGCCCCCTAGGCCGCACCCTGCCTCCAACTCACACTTAGCTTTTGGTGAAAGGCTTTTCCCTGTCTCTTCCAATTATTGCTCTTTTACCTTGTGCTAGGCTCTGGGATAAATCATTTTCATGTATTCTCACAATCACTGCGGCTCCTGC
chr3:43364235_1_hs	ACTGGCCGCTTGACGCGTGGGCCTCCCTCCTCTAAGCCATGAGGAGTTTGGACCCGGGTTCCGAAGCCTTTCCTACCTGCCCCTGTCCGTCCCTCAGGGGCCGCTGCAGTCTCAGCCTCCTGACTCTTGGCTGCTCTGTCTCTGGGCACTTTTCTTGGCCGGGCGCGGGGCTGGTACCTCCCAGCTCTTGGAAGCCATGGAGGAAGGCGGGCTGGAACCGTCGGGCGGGGGGCGGGGGGCGGGGGGAGTTCACCCTCTGGAGTCCTCAGGGGTGTCGGGGGAACTCACTGCGGCTCCTGC
chr3:43364235_2_hs	ACTGGCCGCTTGACGGGGTGGTCAAAGTGGGGAGGTTCTCTTGGGTAGGGTCACCAGGGGCCCCTAAGGCAGCACCGCCAGGGAGGGTGGGCCCGCAAGAGGCTCGTGGGGGGCGTGGTGGGGTTGGATCTGAGGCTGAGGTGAGGCCAGCAACGAGAGAACAGTGGGCGAGCCAGTGGCCAGAAGGGCTGGGGGATGAAGTGAGGTGCAGGGAAGGGGGTCCCCCAGGGTTCCAGGCGGGGACCGTGACCGCAGGGAATGGCTGTGTGAGGCCAGGGTGTGGGTCACTGCGGCTCCTGC
chr3:43373007_1_hs	ACTGGCCGCTTGACGACAAATTGGCCAATCCCATGTATGGGATCACAGAAAACACACCAGTAGGATGGGCTTTATGTCAGAAGCACCGGGTTTCAGGGTTCCCAGCAGCTACCTGCCCTGGTAACAATGCAGATTTGGGTCCCAGCCTAAGGTTTTGACTCAGAAGCTGGGTGAAGGGGTGGGTGGCAGAAATCATGGCTAGCAAGCTCAAGCTGGGTGAGGGTCAGGGGTGGAGTGACGGGCGAGTGTGACAGAAATCATGATTAGCAAGCTCAGATGTGGCTCCACTGCGGCTCCTGC
chr3:43373007_2_hs	ACTGGCCGCTTGACGTGGTGAAGCGGAAGGTGGTCTGCAGTTACAGCTGTGTGGGAGGAGCACGGTGCCAAATTATCAGCTTGGTCCCAGCTAGAAACAAAGACTCCGCCAAGAAAATCAAATCCCCATTCCAGAAAGGCTCCCGCTCACACAACAGGAGACATGTGAGGGAGTCTATGACACAGGCCATTAACTGCATGAGCTAACCGTGGGGTGGGTGGATGTCAGTTCAAAAGGGGAAACAAAGGTGTAATGTCTGTTTCTCAAATGATCTTTTGAGCCCTGCACTGCGGCTCCTGC
chr3:43406147_2_hs	ACTGGCCGCTTGACGAGTGTTGTGAGCCAATACTGAAATAGGGGCAAAAAATAAGCCATCATCACCTATTTACTGATTCTAATTTTGAAACAACAGTCACATTCTTATTCTGCTAAAGTATGAGCACATGGAGAACTGCCTTCTGTACGCATATGACTGACAGAAACACCAGTTATGAATGGCTTACATGACGAATCACATGCCACCGATTCATGACAAAGCATGCAGAACTCACCATAAAGCAAACTGCTGCTTTCTACCCTAGTTACCCACAAAGCTGGACTGCACTGCGGCTCCTGC
chr3:43455107_1_hs	ACTGGCCGCTTGACGGGTGTAGCTGGCGGGAGTTTTCATGTAGTGCGCCCATTTTCTCAGTGAGGTAGGAAGCAAGGTCATGAGCCAAGAGCAAGGGAGGGAAGGAGGCACTGGAGGACTGAGGGAGGAGAAGGCATGAAACAGTCATGTGGAAGGGCAGGAGAGAGAATGACCATGGAAATACACATGCATGCCAAGCAGCATTGAGGGCTATTTGAGGTCAGTGATTAGGAATCTAAAGTGAGGCAGGCCATGAGTCAGAGGTATGACTGTGGAGGTGGGAGGCACTGCGGCTCCTGC
chr3:43455107_2_hs	ACTGGCCGCTTGACGCTGAGATCAGAAGGAAGACAGGTCAGTGGAGGAGAGGTCAAGGATGTCAGCAGCCATGGATGTGGAAGGAGTGACAGGTACGTGTATTAGAGAGGTTCTGCAGAGAGAGGGGGTGAGTCAGGCCCTTAAGTCCTTGAGGAATGGGGGGAAATGACCTGGGGTAAGCCAGGCTAGGTACTGTAAATCAACTAGTTAGCAGGATAGGAGGGCAGTCTTCCATCTCACAGATCCTTTCTGGGGCCAGCTAATTTAATTGTTCTGACTGGTTGACACTGCGGCTCCTGC
chr3:4351203_1_hs	ACTGGCCGCTTGACGTCCCATATTAGTGAGGTCTCCCCACCCTCCCTGCTCTGAATCAAATTTTTACAAATGTTCTGGAACAGAAGCAAATGTTGAGTTGGAAGCTGCCCTGAAACTGAGTCTTAACGAAACAATACCCATTTTTGAGCCCAGCCACAGAGTTAGGAGAAGCAAGTAAGAAACTTTAGCCTCGTTTTACAAAGAGCAGGGGATTTAATCTTATCAAGGAAGTCCTCTCATATACTTTTTCAGACCGCTATTTCATGAGGATGACGCAGCACACTTCACTGCGGCTCCTGC
chr3:4351203_2_hs	ACTGGCCGCTTGACGTTCCTTTCATTCTTCACACACTGATCTCAGTCGTCTTTATCAGCCACATTCTTTTTATGTATTTGTGCCTGGAACGAATGAGCTGATAATGCACCTTTTGATCATGTTTTCCAGTGGATGAATGTGTTCCATGCACCCAAGCCTTCTTCCACGCCGCCCCTAAAAAAAAGTCCATTTCTTTAGGGTAACATCATCATTTTAAAAAAGAAGTGACACATGGGTGGGGAGGGAGGTGTGATGGAAACACGTCTTTCAAAAATGTGTAGTCGTCACTGCGGCTCCTGC
chr3:43534692_1_hs	ACTGGCCGCTTGACGAACAGACAGTAAGGCAGTGGAGCATGACAGCTTGAGAGTCAGGATGGGAGCAACACAGCAGGCACTGCTCCTGCTCAGTAGCTTGAATGTTATCCAAACCCAACAACTGTCTTAAGGAGGAGAGAACCATATATGTAATTACAGTGCTGCAAACCAGTACAGGTCAAAGCACTACTTGTTAGCAGCCCATGAACAAGAGATGACTTGTACCAGAATGTAAATCAACTGTGTCACTAAGCACACTCAGAGCTCTGCTAACTTTTTTTTCCTCACTGCGGCTCCTGC
chr3:43534692_2_hs	ACTGGCCGCTTGACGATATGTAGATTTTTTTCTTTTTTTTTTTTTGAGACAGAGTCTTATTCTGTCACCCAGGCTGGAGTGCAGTGGCACAATCTCAGCTCACTGTAACCTTCGCCTCCCAGGTTCAAGCGATTCTTGTGCCTCAGCCTCTAGAGTAGCTGGCATTACAGGAGTGCACCACCACACCCGGCTAATTTTTGTATTTTTAGTAGAGATAGGTTTTTGCCATGTTGGCCAGGCTGGTCTCAAACAAGTAATCTGCCTGCCTTGGCCTCCCAAAGCTCTCACTGCGGCTCCTGC
chr3:4355738_1_hs	ACTGGCCGCTTGACGCCCAGACCCAAGGGCGGGAGAGCAATCCTATCTGACCTTCAATTACTCTGAACTGGAATCGCCTTCTTCCCTGACAACTGTGACTAATTCCAAAGGCCCAACCAGCCTTCTCATAATGATGACTCTGGGGTCAATTACTTTGGGGGCAGATTAGAATCTGATCTGAAGCTGAAAAATTCCGCCCCCTTGGTACTAATCCCTTGAACTTTCCAATCCTAAATAGGGCAAGTTTCAGGAAAGAGCATTTCTCATTTTACAGCCTACCTGAATCACTGCGGCTCCTGC
chr3:4355738_2_hs	ACTGGCCGCTTGACGATTGTCTGTAATGATTTTGCTTAATCAAAAAATTAATTAAACTCTTGCTCTAATGGTCTAAACACAAGTCAGAGGAAGGAAGTTCTGGCCACGTGCCAAAGCTCCATCTGAGGCTCTCGGAGTTAATAATTTCCATGGTGTTTTAAGCATTTGAAACAACAAAGGCTAGCTTTCACTAATAGCACAACTGATTCTGGAAAACCTATAAAAATGAGGCCTGCTCTAGGGTGGTTTGTATCCAGAGAATTAAGTTTTAACAAATAAAATTAACACTGCGGCTCCTGC
chr3:43733384_1_hs	ACTGGCCGCTTGACGATCACTGTTTGTTGAATGAACATGAATTGCTACAAATAAAAGCAGTTTTGAAAAAACAGTTTGGCGCCATTAACAGGTTGTTTTTAATTTGCATTGTAAAATGGGTTTGGCAGTTTTGCATATTAAAAGGTCAAAATGTTATGCCATGAAAGATAAAACAAGAGCTTAAACATTCCAGAACAAAATTTTCCACAGGATGCCCTTGTGTTTGCCTTTCACATCTGGATTGTTGTCATAGTCCTGCCATTCGCAGTAATTTACATTTGAGTCCACTGCGGCTCCTGC
chr3:43733384_2_hs	ACTGGCCGCTTGACGACATTTCTCTCTTGAGGAGTAAATATAGTACAGTACTTCCCTTTAAATGTCCTTTACTCAAGGAGAAAAACGTATTTGGGGTACATATTTTCACAACCATCCTGGCATAAATTTTAAAATCTGTGTGCAAATGGGTGGTGATTGCATCATGTTAGGTTGCTCAGAGAATGTCTTTAAGATGACATGATTGAGAATTGATTCATTAACACTGTTACTATTTTTTCAGAGCTCATTCCGCAAAACCATGTCTGAGAGCCAGGAAGTCTGGATCACTGCGGCTCCTGC
chr3:43866495_1_hs	ACTGGCCGCTTGACGGCTTCAAGTCTGAGTCTTAGACCATGATTTTGCAGATAAGGAAATTGAAGCCCACAGAGGTCAAGACCCAAAGTCACACAGCTGGCTAGAGGCAGAGCTTAGTCTTCCCATCCTGGAACTCTGACTTCTGACCATGCCTGACCTAAGTGATCTGGAATGGCAAAGAGTGAGGTCCCCATGCATAGGATATTCTGCAAATATTTGTTCAAGGTGGATTTAAGGGTGAGGCTGAGCTCTGTGGTGGGAATGAAGAAGATTATTAACAGCACTCACTGCGGCTCCTGC
chr3:43866495_2_hs	ACTGGCCGCTTGACGGGCATTCACCTCTTACTCAGCTAAACCAAAGCCCTCACTTAGGGGGACCTACACCCTGGGAGGCTGTTTAGAGAACCTCTGGTGTTTCCCAAGCATTTCTTCAGCAAATTCTTACTGAGTGACCACCTGAGTCAGCCACTAGGCAGTAGAGCATGTCCCTGGGGAACACAGCTTTCCTCCCCACAGGCAATGTAGCAGAAGATTCATTTCAAACACATGCTGCTTGGCATCTTTGCTTCCTAAAAATTCTGGTAAATTTAATTTGCTCCACACTGCGGCTCCTGC
chr3:43870225_1_hs	ACTGGCCGCTTGACGTTTGAAAATCTCTGCATGGTAGGCTTATGAAAAAAGGAAATACCTCAGTAACTGAGTCATCCCCTGAGCTCTGGGAACAGAAAGCCTGCAGGCTGGCACTGTTCTCCACTGCAGAGTTGACAGCTTGTTGGAGGAGGAGTGGCACAAGGTGGGGAGGGGGGCAGATTTCCTCTCCTGACGACTTGCTCTGGTTCACCCACAGCCCCATGCACATAAAGGTCCAGTTTCTGGAAGCAGCCTTAGAAATTCTGTGGAATTTCTGGGTCCCAGCACTGCGGCTCCTGC
chr3:43870225_2_hs	ACTGGCCGCTTGACGGAACTGCCACTTTGCAATTTGAGAATTTAAATATATGTAGATGCTTAGTCTTTTCTTTTACAGAAAGATACAAATTCCTCCAAAAATACATCGTCCTCAATCATTTTTTATTCTTGTGCCTACCCAAATCAAGCCCTAAGCTGTTGAAAGAAAGAAAGTAAATAATAGGGAAAGAGACAAGCAAAAACCAAATCGAAGTTTCAAAAACCAGGTGAAAATCCCACCAGTTATGAGATGGCCTTGATTGGGGGCCAGGAGGGCAGGCGTGGGCACTGCGGCTCCTGC
chr3:43872314_2_hs	ACTGGCCGCTTGACGGCCGGGCTCTCCCCACCCCTGGGGAGCATCTACTCATCCTTCTTATCCCCAGGCCTCCCCTCCCTCAATGCTGATGGACCCCTCTTGCATGACGGCCCTCTCTCAAGCACACGCTCCCCAAACCTCTCCCAATGCTGGCTGACCAAGGACAGGTCTCAGTGCCTGTGGCCCCATCAGGTGGCCAGCATGGCTCTTCATGGTCTTTACCCCCTTTCCCTCTGGTCTAGACACAGGAACCTCATTTTTCTCTACCATAAACAAACAAGAGGACACTGCGGCTCCTGC
chr3:43884009_1_hs	ACTGGCCGCTTGACGATTTTTATTGGATTAGACTGGGCTTTGCTGGAGTGGACTGAATTTAGTGTTCCTGCTGCCAAGTGGGAATGAGAGCTCATTAAAGAAAGTACATGCAATTATTATTATTTTTTAAGTGCAGTTGAATTCTCCCAGGCCCCACTTTAATTTGGCCAGGAGCCCTGTCCTTGAGTGTGAACCCTGAAGAGAGCCAACCAGACTCTGGCACTTGGACAAATAGGGTTTGTTTTCTGTGGCTGGAATCACAAGGCCTCGGGTGAACCAGGATGTCACTGCGGCTCCTGC
chr3:43884009_2_hs	ACTGGCCGCTTGACGAGTCCAGCGGTCTAGCACAGAACCTGTCTACACAGGAGGCCTACCTGTGCACCCCCAACCACAGAGATAATGGAAATAAAACATCAGCACTTCAAGTACACTTTTAAGATTCGATTTACTGTTTGTATTCATTGTGAACATAGCTCCAGTATCATTTTGCTGGGTTTTGTATGAGCTGGGTGTATGTGTGTGTGTAATGGTTAAGAGCTCAGGCTCTCTGATCAGATAGACCTGATTTGAGAACCAGCTCTGTCACCAGTAATGTAAGCTCACTGCGGCTCCTGC
chr3:43953577_1_hs	ACTGGCCGCTTGACGCACCACGATGGGACCGACTTCCACTGGTCTGAACTCCAAGGACATCTCCGTGCTCCTTTGTGCTCTCTCCTGCATTCCAAATCATGGGTCATAAATCTTCTGGCTCCTGCCTATTTTCTATTTAAAGTGTGTGTGGCGGTGGGAGGGTGGATAGCATACTGCATCTTGGCTGTTTCTTAATAAAATGGGCAGGTTGGTGAATGTTCATGCATATGAAGGACCAGAGGAGTGACTGGAGCCAGGGTTTTCCTAATGCTATTAAAAGACCAGCACTGCGGCTCCTGC
chr3:43953577_2_hs	ACTGGCCGCTTGACGTGAACAGAGGGCTGTCTGCCGGCAGTGTCCAGAAAACGGACACAGTAGCTAATGAGCCTGTGATGGATAGGGGCTGACTCACTGGCAGCTGAGTGCAGTCCCAGAGGGGCCAGTGGCCGGAAGATGTGACTTTCCTGCAAAAGCAACAGGTATGAGCTTCCCAGACCACAATGCAGAACATGCAGAAGTAAAGGTTTCTTGGTTTCTTTGTAGCAGAACTAAGCATGGCCCTACACAGGGATGACATTCAGATTTTATGTACCAGTAACACACTGCGGCTCCTGC
chr3:43960029_1_hs	ACTGGCCGCTTGACGCCACTTTCTCAGTACCCCTCAGGGCTGCCTCTGTTTTGCTCCGCCCCTACTCATCGCTGTGTGTTTTAGTAAACTCCACTGAAGACAGGAGGGTGGTCACATAGCACAGAACACACCTTCCTCTGCCTTCCAGATGTCCTCCTTATTCCTCTGCTGTCAGGAGCAAAGCTAATCCATTCCCAGGTGGCACATAGCAGCACAGAAGCCATCTGCTGCTTGCATCCACCCTGGGGGCCTCACCTGCTCACCACAGCTACTTTTCCAAGGACTCACTGCGGCTCCTGC
chr3:43960029_2_hs	ACTGGCCGCTTGACGACACTCAGGGTCAACTTACGGGCCTGGTCCAGTTGCTCAGGACCTCTTGCTTTGAAGACCCCTGCACTTGGTTAATGCTCTGCTGTCAGCATCTGGAAATTCGTAACAACTTTTGAATAAGGGACTCCTTATTTTCTTTACACTGGGCCCTGCCAATTATGTAGTCAATCCTGGCTGTACTTCCTTAAACCACACAGTGCCCTAAGAGGAATTTTAGTGCATAACAAATATCTACATCTCTCCGGACCTAAATTTCTTCACCTATAAAGTCACTGCGGCTCCTGC
chr3:4398251_1_hs	ACTGGCCGCTTGACGTGTTAGATTCCCAGAACCCAGCATACAAATCTGGCATTCAGTAGCTTGCCAGTAAATTTTGCTGAATGGACAGAAGTATACCCTTACATAAAACTTCTACGTGTGGATATGCATATTCCTATATTAAAAAGGCATCCACACATCCACATGAAAAAAATCACAGCATAATTTGGTAACAAAAAAAGATAACTTAACTATATATTTTCTCTTCTTAATAACCTGGTTTTATTTCCAGATCCTTAGAGAAAGAACAAATGAGTCATACTATGACACTGCGGCTCCTGC
chr3:4398251_2_hs	ACTGGCCGCTTGACGCATGGGGAAGTCACTAAAAGTAAGCTATAGGAATGGGAAATGGCACTATATTACTTTACAGCTCATTAACAAGTCAGACGTCAGATACAAAAACTAGCTTGCCAAATCAATAATTTTTAAAAATAATTTAATGGAAATAAGAGGTTAGGAAGGTAAGAAGGACAAGAAACTGATTTAAAATCTCAAGAGATCAAAAACCATAGGAAAAATTCACTGCCTCCCACTTGCTTTTGGAAGAAGCCACTGTATGACATAGCGATTCCCATCTCTCACTGCGGCTCCTGC
chr3:43995845_1_hs	ACTGGCCGCTTGACGGTGGCCGCGGGGGAGGGGGCGAAGGCACTAGAAGGCTGCGGTCGCGCTGTCGCTGCTGTTCCCACCGTCGGCGCGGGGCGCGGAGGGGGCGAAGAGGTGCCTGCCAGTCGCACTGCGGTCTAGGGGTGAAAGGAAAAGGGTCCATGTAAAGGAGAAAGGGCAGGCAGAGACTCTTGCTGGTGCCAGCAGGCACGGAAGGATGTGGCCGCGGGGACTTGGAGTTTAGAGGGCAACGCTGGGTGTCATAATGCCGGAGATGACCCCGGGTGCCACTGCGGCTCCTGC
chr3:43995845_2_hs	ACTGGCCGCTTGACGAGAGGCGATTCCAGTTGGGTAGAGCTACAGAGAACGTGGCCCGAGAAGGGGAGCTTCCTTAAATTAGACATATCCTGTGTTGTCCTAAACCTAGCATTTACCCTCTCCCACCCCGCTCCCACAACCTCCAGGGTCCTAGCGGAGTCATTTAAGCGCTCAGTACTACCAGCTTCATTTTAGGTAAAAATCAAGACTAATTCTGCACTTTATTAACCTCCTCGTACCCAAGTCACCACGGGGCAGCTTTTCACAGCCCTAAGGCGTGGTCACCACTGCGGCTCCTGC
chr3:44002573_1_hs	ACTGGCCGCTTGACGAAATTAGCTCTACCCACTTGCACAGTTAATTGCAGTATGAGAAGGTTCCAGAACAGTACCTCCTTGAGTTCGACAGTAAATATGCACACATCATTGTATGACGAGCATTCCAGAACACCCACCTCCCAGCAAAGTAAATTTGCTGGCTGAATAAACACCTGGGCTGCTTTAGCCCACAAATGGCAACAAGTCTCATGTTTTACCACAAATGTACACTAAGCCTTTTTAGGACACTGCAGAGCCTTGTAGCATGGAAAGGGGCATCTGATGCACTGCGGCTCCTGC
chr3:44002573_2_hs	ACTGGCCGCTTGACGTCTGAATTCCTGTAGAGTTGGCCTCCAAGAATCTCTCTTTTTCCACTTGAGGATATCAGGTTATGAGTTTTTTTTTTTGAAGAATTTGAAGAAAATTGTTTGCTCATCCACTTATTACAGGGAATTGTAGTTAGTAATATCTTTGGCGTTAAGTATTTAAAAATTAATGATATTTTTGGGTGTGTGAGGGTTGGATTGAGGCAATAGAGAGTATCCTTTAGAAAAACCATTTGGAAATTGCTGCTCCTTTAAAATTATGTGACATTAAACCACTGCGGCTCCTGC
chr3:4401558_1_hs	ACTGGCCGCTTGACGGCTACATCCTCAGCACAACTTACAGATGAAGCACTAAGCCTACAAGGGTGACATGACTCACCTAGGGCCCCACGACATTTTAAAGCTAAATCTCAGATGGAAACCCAGGCGACTGACCTCACTTTCATCACTTAACCATGGCTCTGTTATTCAGCACAGCAGAAAGAACTTTACTGAGAATGACAAATAACCACACTAGCAAACTCTCTGCTCTTTTCTTTTAATGGTTCTGTGATAAGCCCAACCCATCCTGCTGAACTGCTGCCATCCCACTGCGGCTCCTGC
chr3:4401558_2_hs	ACTGGCCGCTTGACGCAATCTTATAGCATATGGCTCTCCCTTCCCAGGAGCGTGATACACTGTGAAAAGGTAACCAATAAAAGCCCCTTTCTTGAGCACACTGAAGTAAGGAAGACAGTTTACAAGTCACTCTCCAAAGCCCCTAGCTGGTAAGCTTAAGGAAATTCTTGAAACAGCTCTACTGCTCCATAAGAAGTAGGAAAATATGTTGCAGAAAAACAAGAAGAAAGAAGTGCGCACACACACATGCTCCCCTCACTGCATTTACTTTGGGTATGGAAAAGTCACTGCGGCTCCTGC
chr3:44019615_1_hs	ACTGGCCGCTTGACGCTCTCCTCATTTCACAAAATTAATTTTTAGGACAGTGTCTTCTAGGGACTCAATCTTTGTGTGTTCTCTGCACCACAGATCTGCTCTTCTTGCCTAATTTTCTTAAGCTGACCGATACTTTCCTGGAAACGATTGAGGAAAATGGTGTGGTCCTGGGTATTCATGACACTGCCCACAAGGGCTCACTGGCCTGTAGGCTCCATGCCAGCCACCAGCCCATCATTTCTCAGTGAAAAGAACCTTTCAGCTCGGTTACCTCCTGGAGAGAGCCACTGCGGCTCCTGC
chr3:44019615_2_hs	ACTGGCCGCTTGACGTGATTTTCCAGCAGTCAGGCTTGATCTGGGTAAATAATTAGAGAGCTGGAGAGCGAAGACATCACCCTGGTGCTGTCTGTGATTCTGCTAATGTACCCAGACCCTGTGATTCCGTTGCTGCTGCAATCTTAAGGCAGCCTTTCTCTAAAGCGCGGAGGGAGGGCGGGAGAGAGAGAGAGAAACAGCAACAAAGCCAGTTGCTTGCATTTGTCTTGAAAGAACTAATGACATTTTTCATTCTTTTGGTAAAACCAAGAAAACAGCTGCAGCCACTGCGGCTCCTGC
chr3:44021705_1_hs	ACTGGCCGCTTGACGACCTTTGGAGGAAAAAAACATGTAGGAACCCTTTCTCGTAATGCCACTTGCAGGTTACAGCTTTCAAAGCAAAGCCAGACTCCGGCCCTGCCCGGGGTAGGAAGTCTTTGTCTGCCTGCGCGCCCGAGCGCTCCCGGCTTGGGATTGATTTTTGGCCCCCGCTGCAGCAAGTTGGGGGCTGGTGAGGAGTGTAGCGGTGACTGGGGGCGGAGTGCGGACTCGCATCCGCTGTACCAGGAGCCCACTGCCACCTCGGGATTTTTTTTTTAACACTGCGGCTCCTGC
chr3:44021705_2_hs	ACTGGCCGCTTGACGCTTGGAATTTCCATATGACAAAAAAGAAAGAGGTTTCTCCTCAATCTAACGGAGCCATTAACATCTATTAATAACGCCGACAGGGTAAGTAACGGAGCCGCGCTCCTCGGGGTGGTCACCGGGCTGCGTGGTCCTCGGCCGGCCTCCTGCATCCGCTGCCCCTGTGCGCTCCGGGCCGGATGCGCAAGGGCGGCGCGGGGACCAAGCCTGGCTGCCGGCCGCCTACTCCTCCCCTTCCCTAAGGTAAGGGGTCGTTTTCACACTCACCAGCACTGCGGCTCCTGC
chr3:44058239_1_hs	ACTGGCCGCTTGACGGAGGAGGTCCTCATTCATTTAAAGGGAGTGAAATGGGAGCTCAGAAGTCAGAGGAAGCTATTCGTTCCCAGGGAAGTATTTTAAGGCAGGCAGGTGTGTTGTTTTTGTTGTTTTTAAGTGAGACAAATGTGCTTTTCAAAAGACTCCGTGTGTGTGCTTACACCCCTGAGTCTGCTTGAACATCTAACACCTACCAGCTCCCTGACAAGAACATTCGTGGCAGATAAAAGGCATTAAAAAGTCCTAAGAGTGAAGCAGGATGAGTCACAGCACTGCGGCTCCTGC
chr3:44058239_2_hs	ACTGGCCGCTTGACGAGAGAGTGAGCCTGCCAGAGCCTTTGAGAGCAGCGGGTTGCAAAGCTTGAGTCTCGGTTCCTCGTTTGCTCCGCCTTGTGCCAAGCTCATGGGTGGGTGTGATCCCCTCCCTTGCTCGGGCCCCTACACCTACACACCTCCCACCACCTGCAGAGCTCTCCGGCCCACGGCACGCCCTGCTGGGCTCACCTGGTGCCTGAGGGTTTTGCTTGCCAGCTGGGGCTGTGGGAACCAGCCGTGGGCTGCTTTTGCCCTACACGAGGAGACGATCACTGCGGCTCCTGC
chr3:4406973_1_hs	ACTGGCCGCTTGACGACATTATGATTGGGTTAAGATACATCACAGCACTGGCCATTTACTAGGTTGTATCTGTGAGGAGGGGAATGAGGCCATCTAAATGTGGCACCTCCACAGGACACACACATGGGACACACACACACACACACACACACACACGTTAACACCAAGCTGACCTTTTTTTCCCATGGCCAAATACCTCATCTTCTCTCAGATGTGTACAAAGCACACATGGCTGTTTCCACAACCTGCTTTTGCCATAAATGACTGCCCAATAAAATAAAAACTCACTGCGGCTCCTGC
chr3:4406973_2_hs	ACTGGCCGCTTGACGAATGATTAACTTTTGCTCCCTGGAAATCACTGAAAAAGAAAAATATATTTCCTGAATAGCCTTTGCATACAGGGCACTGACTATTCCCAAGCTCTCTGAAGAAGCTTTAAAATTATTTGCCATTATGAGTTAGTCACAGAACTAACATAAATACATAACACAGAAGAGGTCAGTTCCTGAATTGAAATATTTACTAACCACGTGGATATTTTGGTTGTAAACGTTCCCTGAAAATGTCTCTTCTAACCAGCCTCTGCTTATGGAACACATCACTGCGGCTCCTGC
chr3:44093414_1_hs	ACTGGCCGCTTGACGATATTTTTTCTATAAATAACTCTAAAAGAGACATCTCTTTTCCTTTAAATGTTAGTCACATAAATAAAATATAGGAATGTAGTAGTGTTTGTCGAAGACTAGAATGAAGTAGTGAGCACTACTGTCCCTACAGAGGCTGAGTGTTGGGGCTGAGCCTGTATTGGCAGCATTGGTCATATACACTGTCTGCCTCTATTAAAATGTAACTACTATTAGCAAATGAATTAAATACTTCAGTTGCCTAGTAACTAATCCAATCTGAGAAAGAAGCACTGCGGCTCCTGC
chr3:44093414_2_hs	ACTGGCCGCTTGACGCAAAAATAGAATACATAAATTTAGAAATTTTAGGCCACGTGCCAAGCAAAATATTCTTGCTATATCCTTTTGATCATCTGCGATTTGAATGGAAGAAAGAGTATTTTGGTGTCAAGGCAACATTTGTGTTGACATTTCTTGGAAAAAGTGAATATTGCTTGATAACTGAACATATATGAGAAATCATCTGGCTTCCCAGGGACCTCTGGCCACACTATCCCTCAAAATCACCAAATGGAAGAAACTCTGACTAGTAGCAATTTATTTTTCCACTGCGGCTCCTGC
chr3:44100114_2_hs	ACTGGCCGCTTGACGCATCTGCAGAAAAACCCTCTGAAGGGGTTGCTGTCCCTAGCTCACCCAAAGGAAACTGAGCTCACTAGCTTGCTCAAGAACCTGCATGGCTAGGGAGGCCAGAGCAAGGCAGACTGATGGGTCTGTCTGATCCAAAGTCCAGCTCTCTCACTGAAGCCTTATCTTTCGGAAAGCTTCCAACAGTAACTCAGGAATTGAGCTTACTTGCTTTAAAAAAAAAAAAAAAAAAAAAAAGAGAGAGAAAAAAAAGGTTGATAAAACAACCTTCTGCACTGCGGCTCCTGC
chr3:44104671_1_hs	ACTGGCCGCTTGACGTGCATCTGAATAAGCCCCTTCCCCAGGCATGTGAGCACATCCATTTGCAGGAAAGCTGCCCCCTAACCCCAGGACTGGAGGCTTTTTTGAGGTGTGGTACAAAGAGCCAGAGTTCCAGAATTCACCAGCTCCAGCTCACCTGTGTCTCCCTCAGGGGCGAACAGAGGTGGATCCTTGAGCTGCTCCAATAATGACATTCTGGAAGATTCATGTCAACCTCTGTGCCTCAGCCTAGAGTTTGGGGAGAGGACCCCCCCATGAGGCGACTGCCACTGCGGCTCCTGC
chr3:44104671_2_hs	ACTGGCCGCTTGACGTCACAGCCCTTAGAAGTTGGTTAAGAACTATAGGGTGATTTGGATTTGTAAGTTGTCCTTCAATTTTGCTAGTGATTTCTCTAAATAATGGCCAGGAGATCTGACAGGTCTGGAGGTGAGACTGAAGTGAGTCATTGCCGGTGTCAGCATGTGTGTGCCAGTGTCTCCCAGCTCAGGCTGCAGAGTGTAAGAGAGGGTGACTCATTCGTTCTCAGAAGCCTGTTCTTGGTTACCTTTCCCTGAGTATTTTGTGGTGGTGTTGAGGTAACTCACTGCGGCTCCTGC
chr3:44106615_1_hs	ACTGGCCGCTTGACGAGGAACTTCCATCCCTCAGACAGGTTGAGAGAGTATGGAGCATAACTCTACAACCACCCAAAATATAGGATTTAGACAACTTCAATTTGGCCAAAAAAAAAAACGCAACTAACTAAGGCATGAAATTCACACTGTGGAAAAGAAGAAATCATAAATTCCCTCCCTGATGCTAAGTCGCGTTCAGGCAAAAGCAAATTTTCTGGCAGTGAATCAACCATTAAAAAAAGCTGCTTGCAGCACAGGGCACAGAGCAGACTTCTCAAACACTGGCACTGCGGCTCCTGC
chr3:44106615_2_hs	ACTGGCCGCTTGACGTGCTTATTATTCTGCTTCCAGCCTTTATTTCTCCTACCCCTCCCCTCTGAAAGCCGCGCTCAAATACAGCAATCCATCCACAGAAGAGCTACGCCTTTCCAAGATTAATTACAAGCAGGGGCCACGTGTCTGGGCTGGATGTGTGATTGATCCTGCAGGAGGAAATGCAGTGGGAAGCTAATGAGAAGCTAATGCTTGCTGCCTTTTATCCAGTAAGCAAAGTTCAAAGATGTTTACATTCTGCTAGTTAAGCAAGACCTAAGATGAATGCACTGCGGCTCCTGC
chr3:4417345_1_hs	ACTGGCCGCTTGACGCTGAGTGAGCCAGTTAAAATATATATATAAATAAATAAAGCTTTTAATCAGGATTTATTTTCAATTTCCTTATAACTTCTCATGTCACGTCCACAACAGCCTCAGTCTTGCCCAGGTACTCAGGAGGCCTGAAATAAATCACAAAACTAAAAGAAGGACTTATAGAAAGCTGGGAGAGTAGACCTCATTTTGGACTTATATGGTAGTGTGATCAGGCACCACCACACCACACTTTTTTATAAAGCCTGGGCTATTTTAAGGAGCCTTTCCCACTGCGGCTCCTGC
chr3:4417345_2_hs	ACTGGCCGCTTGACGTAGAAGATGTGAACCCAACATGAGTTTTCTGTCTCATGGCTCTAGAAGCAGAGACATACCGCTGCTTCAGGAGATGCCTAAAATAAGAAAATGCTAAAAGCAGGGCAGTCTGCCAAGAAGTTCTAAGCAGTGATATGTAACTCAAGGGGGTTGAATTGCTAAGACTTGCTTTGGGGCTGGAGGGAGCCCACTTGGCCAGACACTTGGTTTAGGGGTGATAAAAGATTTGTGACCCATTCTCCAGTGTCTTCTAAGTAATTTCGTGGAAAACACTGCGGCTCCTGC
chr3:44184338_1_hs	ACTGGCCGCTTGACGGAAGTTGATAATAAGAGGCCGTTCACAAAGCTGCTGGAGCAGGTGTTTCCTCCCGAAAGGGGGCGGGCCAGAACTGTAAATCTCATTTTGGAAGTTTCGAGCCCTGGGGATACTATTCTGTGGCGCTGCCACTCTAGCTGCCATCTGGACTGAATCTCAGCTCCCGTTTCTGGGGCAGCCCTCGATCCAACTGGCAGCCCCACCGTTTGCATTCTTGCACAGTGTGTGAATGGAGGGGGAGAGCCTTTGGCTAGGCAGCCCTGGGGTCTCCACTGCGGCTCCTGC
chr3:44184338_2_hs	ACTGGCCGCTTGACGCTTCCCTCAAAAGATTCGCCAGTGATCCTTGCCCTGCTGGCTTCCTCTTTAATTGGCACACACTGTTGGGGAGCAATTGAGATTAAATGGCCGCTTGCTGGGTGGCTCTGAGAAACGGGCTGTACTTCTAGGCATGTGTGGCCCTGTTTGGAGCATTTGTTGTATCCTAGGATTGAATGAAGCAACTGCTGCTGCTGAAGCTCACTCGCAGGGTGTTCCTGCAAGCCACGTGAAAGCAGGCTCTTCATTTTGGTTTGCAAAACAGCCTCCCACTGCGGCTCCTGC
chr3:44198811_1_hs	ACTGGCCGCTTGACGCTTTGACACACCGCCATCTAGTGACGGCAGAGGAGAACTCAAAGCTCTTTCCCCGCCCCCGCTTCAAACTCACTGGAGAGGAAGAAGGAGTCGCTTATGCAGCCTGGAACTTCTTTTGCATTCTACACCCTCTCTGAAGAGCAGAACGCCCACCGGACTTTAATAATGGCAGTGCATTCTGCTTTCATTTGATTGAATTCTGATACCTTTCATCATCGTGGATGAGGATAATACCATCTATCCCTAAGGTTATTGTGAAGATAAAAGTGACACTGCGGCTCCTGC
chr3:44198811_2_hs	ACTGGCCGCTTGACGCTCACACTGGCAGCACTAACCACCATGCCTGGTGTAGAGCAAGCACTCAGATCTACACCAACCAGTGTTAGAACCAATGACATTCCTACATTTAAAAACTCACTCGCCACTCCTTAGAGTTAAGCCAGTCCATCTAGGCCTGTCAGGCTGCCCGACCTCAGTGACCCACAAAGGTAGGTGGCCAAAGGCAGGGGCAGGGGCAGTGGCATTTCTACTGGACAAGGGCAAATAGTCTGTTAAGTAGAAGACTTCCATTCTTTCCTTTATTTTCACTGCGGCTCCTGC
chr3:44204099_1_hs	ACTGGCCGCTTGACGAGCTCACACATAATGCTTCACTGTCTTCAGGAATGCATAATTCATAAGGTTATAATTAAGAGATGGAGGGAGAGTGAATTTCCCCATGGAGGTGCCACTCAATGCTCTAACTTTAAGTGTGCCAACTGGCTCTTGGAGACCAATACCAATAACATGGTCAGATGCTTTCTGCCAAAAGCAACAATTTAATCAACATGGAAGGACAGACCAACCTGGGTACTTCCACCAACACAGTCTCTGGGATTGCAAAAGAGTCTTGTAGGGTTTTCTCACTGCGGCTCCTGC
chr3:44204099_2_hs	ACTGGCCGCTTGACGGAACCTGTTCCAGGTGGAGACAAGAGAGATAGATGGAGCCACAGCTGGAGAATGGCCAGAAGGAAATGACTACTTCCGAAAATGGAAAGACTGGAAAAATAAACTGGTGACTTGGGCCCCTGCTAGCTCCATCTGTGCACGAAGCAACTGATTGTTCAAGAACACAAGAGCACCCACACTAAGTATTGGAAATACCAAAAAGGATCACTGTTCCCAGGGTCCAGGCTAGCAACCACCTGAAGGAAGATGTGAAGTAGACACACTGACCCACACTGCGGCTCCTGC
chr3:44223069_1_hs	ACTGGCCGCTTGACGCGGAGCATGAAGAGCAGTAAGACCAGGTGCTCCTCTGCTGGTTTCTCATTAAATTCATCTCTCTGGCAGTAATTAGTGTTCCCCCAAACTTAGAAAGCTCCTTGTCTCACTACTTGAAGCTAGAGGCTTGGACATGTTATGCTGATTTGGTCAGGGCTTTAGGGGCAGCTGTATCAGGTGGCAGACAGTCACTGAGGGATGTGACTGGTTGCAGTGGCCGTGGGAGAAACCGGGTTACACAGTTTAGCAGGGGTCTCCTGTCTATGTGGGCACTGCGGCTCCTGC
chr3:44235798_1_hs	ACTGGCCGCTTGACGGGTTCTTGCCTCCTGGAGAATGGTCAGTTTGGAAGCACAGGCGGCTAGGCAGCAACCAAGAGGAAACGCTTAGGAAATGATTAATTCACCGCGTTTTTAAATTACTTAGCTGCTCTTGCCTCTCAGGAGCAAAACGGAGAGGTTAGACTAGATTATTTCAAGGTCCTATTCTGCTCACAGATTCCTATTGTGTTCCATTTTGGACTTATTACATTGAGTAATTGAGTTCTTCCGACTCAATGACACAATCAGAGAGGCTCTTAAGATTAACACTGCGGCTCCTGC
chr3:44235798_2_hs	ACTGGCCGCTTGACGAGAGCCTGGAGTTCCTGCAGCCTGAGGAAAGAGGGTGAGTCATCGTTGGCGGCTCTGATCTGGGGCCCTCTAGTGGATACAAAGTTAATTGAGATTCCGAAGTCTGGACTTCAAGACGTAAAATTACTTGAGACAAGTGGCAGGTTTTGAAACCTTTCATTTTTCTCCAAGGTAAAATAGGATCACTAATTTTTTTTAACATTTGAGAGATACCGATATGTTATTGTCTGCTGAACATTGGATTGGATAATATTCCTAGGCAGATGATTTCACTGCGGCTCCTGC
chr3:4426475_1_hs	ACTGGCCGCTTGACGGTCACTGTTTCTAAACATTTCAAATAACTTGTTCTTGAACTCCTGATTCTGTCTTGAAAATAAGTGCTATTCTACTAGGTTTAGGAACTTAACAAAACAAACAACTTTTAAGAGTCATATATTAGGCATTTCATCAAGGCTATACTGCAGATTGTGACATCTATAATTCCTTTTAACAGGAATAGTGTTCAGGTGTGTTGTTTACAGAGCAGAAGCAGCAGCATGAGTGGACTGGCATCTATGATAAACCTCAACCTAAAAAGAGACAATCACTGCGGCTCCTGC
chr3:4426475_2_hs	ACTGGCCGCTTGACGTTTTTTTGGATGTGGTTGTCCACCTACACATTCTCTGCTCAACTGAGACAATTTCCAGAGTTACAGCACTCCCTTATATCCAGAGGAAAAAGGACTTTAACATGACCTATTTCTAGTCAACCATCTCCATAGCAACTGTCTAGGGTTTAAGTTGAAACAGCTGTATGAGCCAGCCAGTGACCAATTACAATGTAAATAGGACCCACGTGAGTTTTGAGGTCCCCTTGAGAAATGGACTTCAGAGAGCAAAGACATGTTTCCCACCTCTCCCACTGCGGCTCCTGC
chr3:44468644_1_hs	ACTGGCCGCTTGACGATCTGATCTTGTGGCCCGCCCCCACCCCTCCACCCCCTCCCCCCGAGGAGCTGACTCAGCACAAGACGACAGCTGTGACTCGCTATGATTTCATCTCTGACCAATCAGCACTCCTGGCTCACTGGCTTCCCCCAACCCACCAAGTTATCCTTAAAAACTTTGCTCCGCAAATGCTGGGGGAGACTGCTTTGAGTAATAATAAAACCCCAGTCTCCCACACAGCCGGCTCTGCGTGAATTACTCTTTCTCTATTGCAATTCCCATCTTGAACACTGCGGCTCCTGC
chr3:44468644_2_hs	ACTGGCCGCTTGACGTCAGCTCTGTCTAGGCAGCAGGCAAGGTGAACCTCTTGGGAGGTTATAAAAGTGTAGCATTTGGCCAGGTGCAGTGACTCATGCCTGTAATTCCAGTATTTTGGGAGGATAGTGAGAGTCTGTCTCAAAAAAAAAAAAAAAAAGCATTTTATAGGATGAAATACTCACACACCTAAAAGGAATGTACTAGAATTGTTATACATCAACATAACTGCTTTACTGTACACCAGGTGATAAGGCTCTGTAGCCAAAGTTACAAGGCAACTAGGTCACTGCGGCTCCTGC
chr3:44576171_1_hs	ACTGGCCGCTTGACGTATTTACTATTCTGTCAAACGTTGGCATAAAGTTACACCTAGTATTCTGTAAGATTCTTTTCCTCTGTTCTGTATATGTAATTGACCTCTTTTTCCATATATAGTCATATCCACAGGGAATTGGTTCCAGGATGCCCCTATCTCAGATATCAAAGCCCTCAGATGCTCCTTTACAGTCAGTCAGCCCTCCATATCCTCAGAATATGTGGATGCGGAACCCAAGAATACAGGGGGCCAACTGTATGATGTTTTGCATTTTGGTTTCCCTTCCACTGCGGCTCCTGC
chr3:44576171_2_hs	ACTGGCCGCTTGACGAGTTTTTTTTTTACTTTCAGGATTACCAAAGGCAGTGTATCTTGTTTCTCTTTTTGAATTTCATTTCTCTTGAATTTTTTTTTCATATGTTCTTTTACTGCCTTAAGTTGCCAAGGCTTTGCATTGCCTTCACATACATTTGCTTTTTCCTCATTAGTGAATGACAAGGGCTTTCCAGTCCTGATATTTGTCTGCAGATAGGGAAATGGATTTCCCTTTACATTCCAAGTAGGTGCTATTAAAACTGTCCCTTTAGATCTGAAGCTAAAACACTGCGGCTCCTGC
chr3:44685251_1_hs	ACTGGCCGCTTGACGTTACTGCACCTTTCCATGGCAGTGACCCAATGACCCAAAAGTACTACTCCTTCCCTAGAAAGTTCTGCATAAGCCGCCCCTTAATCTGCATGCGATTAAAAATGGGTATAAATATGACCGCAAAACTGCCCTTCAAGCAGTTGACGAGCGACTTTCCCCTTACATCAAGTGCACAGTAAGCCCAAGCGCCGGGGCCGCGGGGATTCCCGCCAGTCACTCCCGCCACTACCGCCACCCGGCCCCGCCGCCAGCGCAGCCCGCAGCCCCGGCCACTGCGGCTCCTGC
chr3:44685251_2_hs	ACTGGCCGCTTGACGAAGCCTGCGCCCGCTCGGCCCCGGTCTCTTTCGCTCACCAGAGGCTACGGGGCGCCCGGCCCCGCACACCCAAGAAACACTGCCACCGCGACGCGCCTGCCCCCAGGATCCTCTCGCGAGCTTCAGTACCCAAGGAAGATGGGCCGTCCCGGAAGTGCGGCCGGGGCGACTTGCAGGCCCCTCGCCGACCGCTCTAGGAATCTCGGAGGTCTTTTGACCTCGACGCCTCCTTACCTGGGTCTCCTACATCTGACCTATCCATTCCAATTACACTGCGGCTCCTGC
chr3:44712457_1_hs	ACTGGCCGCTTGACGGACTGGGCTTGACGGGAAGCAAGGCTGGAGTTACAGGCTGGGCTTGGCGGGAAACAAAGCTGGAGTTACAGGCTGGGTTTGGAGGGAATGCCTTCTTCTAGGGTCCCATAGAGATGTTCCTCCCGCTTCCTAGAGAATCAGAGAATGGATGCGCGAGCTCGCTGCTGACGCACTACCGGCCGCGCCACCATTCTTCCGGTTTCAGAAGTTAAGGCTGGTGTCCTGGCCCCAGTCCACCTCTGGGAGCGCCTGCGCCGCTCCGCGGAGAGTCACTGCGGCTCCTGC
chr3:44712457_2_hs	ACTGGCCGCTTGACGCCGTGGATCTCACAGTGAGCGAGTTGGGACCCAGGGAGGGGAAAAGAGAGGACCCCGGCGAGCCATTGCTGGGGCGGCGGGCTGGAGGGTTATCTGGGAAGTCAGCCCCGGCCTCGGTCCTCTCCACGTTGCTGCCTACGCGTGCTGCCCGGACGTAGGGCACTCCTAGCGGCTCGGCCCGCCCAGCCTGCAGCCTCAGCACTGCAGACTCCAAGGCCCAGCACAGTGCCCGGCACAGAGGAGATGCCTAGGAAAATGGCGGAGTGAATGCACTGCGGCTCCTGC
chr3:44761366_1_hs	ACTGGCCGCTTGACGTCCACCGGAATTGGGTTCGAGCGCGGGTGAAAAGAGGGACCCGACAGCACCCACCCTCCAAGTAGAGGCAAAAGTTGAAAGTGGCGGGCTGGCTGCGCTTCCGAAGAAACACGACTGGCGAAGGCTCACCTTAGTCTCTACGGTGGGTCCCTCCCTGTAGCCGACCCGTTCCTTGAAGCGGGCCAGAAACGCCGGCTCGGCTGGCCGCACGTACGATACCTGGTTCCGCTTGCTCATGGTAGCTCTGGGTAAAGACAGAAGACAGGTTCCCACTGCGGCTCCTGC
chr3:44761366_2_hs	ACTGGCCGCTTGACGGCGACGGATTCGCGACGATACAGAGGCGCTTAGCTGTGACGTCACTGGGCCACGCCCCCGATGCGTAGGCCGGGCAACATGGCGGCCTCCATGCGGGCGTCAACGTCCGATCCAAGCGCCAAATTCAAATTTGCGGCCATCTTGAGCGGGCGGAATTCAGTCGCGCGCGGTGCAGTCGGGAGGTGGAGGCACCGGCTGCATTGTTTTCGGGATCGAGGGGTGAGGGCGCTATGGCACCCGGCTGCAAAAGTAAGTCTGGGCCCCCGGCTTCACTGCGGCTCCTGC
chr3:44885258_1_hs	ACTGGCCGCTTGACGAGAAAGAGGTGATCAGGGAATAAACATTCTCTGTGCTCTCTTTCCACATGTGCTGCGTTGCTGACAGAGCTGCAAGTTCTCCACATTGACTTCTTGAATCAGGACAACGCCGTTTCTCACCACACATGGGAGTTCCAAACGAGCAGTCCTGTGTTCCGGCGAGGACAGGTGTTTCACCTGCGGCTGGTGCTGAACCAGCCCCTACAATCCTACCACCAACTGAAACTGGAATTCAGCACAGGTGAAGCCTCGGGGCCCTACTCATGGGGCCACTGCGGCTCCTGC
chr3:44885258_2_hs	ACTGGCCGCTTGACGTTTGGGGAGGGATCACAAGTGTCTGTGGATGCTGGAGTGGCCCTTTCTGGTCAGTCTGAGCCAGGAGTGCCTTACCCTCCCTGATCCCCAGTTTCTCCATCTGTAATGTGGGAATAATAGCGGGTGTGAAGAGAATAGAATGGGAAGCTCAGTCAGGACCTGGCACATAGTGAGGCTCTGATTCCTTGGCTAAGCAGGGGAGGGGCCAGAGCAGAGAGAGGAGGTGACTCAGCGGGCATCTGCCGTGGTGGGGTCTGGAACATTTTGTAGCACTGCGGCTCCTGC
chr3:44963429_1_hs	ACTGGCCGCTTGACGAAGCAACAAAAGTAGCTTTCAAGAAAAGATTTGTTCCTTAAATTAGCCAACTGAAAATCTGAGAAATATGGCAAAAAAAAAAAACCCACCACGAAACAAACTGTATATGTTCCCTTTATCCTACCCCTAACAAAAACAAAAAAGGCAAATATGGACCCCCTTTTCCTTTTCTATTTTGAATTAGAGAAACTCCAATCCTTAGGGTTGAGCAGTAGACCTCTGCCAAGGACCCACCTCCCTACAAGTGTCCTTACTTCCAAGGAGCTGGGCCACTGCGGCTCCTGC
chr3:44963429_2_hs	ACTGGCCGCTTGACGAGAACTGGTTACTCAGGCTTCTGGGACAGGGCCCCGAAGATGGGCCCTAAGCCCCAAACCACATCTGCCAGCACATGCTCTCAGAAGGGCAGCCTCCTCTAGTTCCCCCTCCCTGTCTCCTTCACCCCGGCCCCTTGCCCTATTTGGTCTCTAAAAACTCCTCTCTTTATTCAGTTCAACTCAAAAAGACATTCATGGAGCAGCCACTAAATGCAAGGAGCTGTGCAGGGGGCTCACACACGAGGGATGATGTGGACAATAATGTGTGTGCACTGCGGCTCCTGC
chr3:44994330_1_hs	ACTGGCCGCTTGACGGGTCAGATCCCACCTGGGAGATTTTTGTTTCATGTAGGGATTTTTTTTTTTTTTAAGGTGGACCTTAAATCAGGGCTAGAAAGTTTGCCACAGCTTCCATCATTCTCTATTAGTTATATGTGGCCCTTTGTTCAGATACATGTAGTAACCTTGCTGACCCCTATAGCCATTTGGGTTTTTATCCTCTGGAGATGGTCTCTAAGGCCTTTTCCAGGTCTACATTTCTGTCTAAATTTGTCAGAAAGAGTCCTTGGGCTGTGAGTGCCCAGTCACTGCGGCTCCTGC
chr3:44994330_2_hs	ACTGGCCGCTTGACGAGTGAAGTGGAATCCTCATTTCTCTATTCCAGCCTTTGTCTTCACACATCAGCAGAATATGGGGTCTGTGGCTTTCTTATGTTGCTTAAAGCATTGTACCCCATCCCCCACCCTGAACAATTGCTTTCCGTTTTCCTAGCCTCCTCCCCAGAGTCACTGCACAGCTATGGCACCATCCAGTTACAGGAGAGTTCCTTGGGCTCATGAGTCTCTAAACCTTCCTCTCTGTCTGACTGCTGGCTATGGTGGAAGAATGGGTGTGTGTGTGTGCACTGCGGCTCCTGC
chr3:45012026_1_hs	ACTGGCCGCTTGACGTCATTTGATAATTCAGCTGCCTTCATGCTCTCAGCATTGAAAGGAAGACTATGCTTGCTGGCCCAGAAGGCTCTTCCTATAAGCCTGTAGTCTCACTGTGCAGTGTGTTAAAATTAAGTCTCTTCATGTGTAGAGCAGCCTTTGTTTTTTTTTCTAGGGGAACTGAAACTCCTAAATCTTAAAACACCCTGGGGAAGGAGCTGATTCACGAAGGAGAGCGTTTCAACCGTGGCATTTGCTCTCTGCATTCCAGTTAGCAAATGGGGTAAGCACTGCGGCTCCTGC
chr3:45012026_2_hs	ACTGGCCGCTTGACGGCGTTAGGAATTTATCACCAAATGGAAAGAACATAATGTGAGCTGAAGCCCTTGGGACTGCTTCCAGAGGTCCTGGTGTGGGCGTTCCTCCCAGCAAGGCCAGGTCCATCCCTGTGGAGAGAAGCAGCTGCCTAGACTTGGGCTTAATGGGGGAGCTTCTGCCCTGTTGAGAGCATAGCCTGGGTTTTCATCTTTTATGTTTCTTCAGTGACTATCTACAGGCACCATGACAGTGTTCCCAACAAGGCAGAAATCAGCCTGGTCTCTCCTCACTGCGGCTCCTGC
chr3:45021178_1_hs	ACTGGCCGCTTGACGTGTCTTCCCCACCCTGTCCTCATTGGCTCGGGATCTGGAATGCAAGGTGCTTTTGCTTGGCTCCAAGACTCTGCTTGTGTGTTTTCCACCTGGAGCCCTGTGCTCATTCCTTCCTCCCCTCAGCTGGCCACACCCTCTGTGTCCCTTCCTCAGCCTGAGGGCCACCTTCCTTCTGCCCTGCCCTGGCTGCATTCGGTGCCCTGTGAGACGCCACCACAGTCCCCATAGCTTCAACCATCAGCCAGCCCTGGAAAACATGGGGCCTCTGGTCACTGCGGCTCCTGC
chr3:45026027_1_hs	ACTGGCCGCTTGACGAGCCCCTACCCAAGGTAGCTGCTCCGCAGATGTGATGACAACCACCGTGTGTTTCTCAGAATCCTAGGAAATAAGGGCTTCTTTCTAGAAGGCAGGGCCAGGATGCTGCGTGGGTGTTCCCTGGCAGAGAGGCTCTGTGGCCCTCAGGACTTCATCCTTCTGCAGGCTTGTGTGTTTGTTTTATTTTTTTGGCACGCCTGCAGCCAAGTTGGGGAGGGTTTCCTGGACAGAGGTCCTTTGGCTGCTGCCTTAAGACGTGCAGCCTGGGCCCACTGCGGCTCCTGC
chr3:45026027_2_hs	ACTGGCCGCTTGACGGTGGCTGTCACTGCGTTCGGACCCAGACCCGCTGCAGGCAGCAGCAGCCCCCGCCCGCGCAGCAGCATGGAGCTCTGGGGGGCCTACCTCCTCCTCTGCCTCTTCTCCCTCCTGACCCAGGTCACCACCGAGCCACCAACCCAGAAGCCCAAGAAGATTGTAAATGCCAAGAAAGGTAAGGAGGGGGACAGAGCCCTGTGCCATCTTCCAGGGAGCAGGTCCCCCTCTCCTTAGTGTGTCCTCATGCTCCTTTCCTTCATTTTCCTCCTTCACTGCGGCTCCTGC
chr3:45029386_1_hs	ACTGGCCGCTTGACGACATGGCACCCTATGCTGGTACATCACGTGACTGGGTACAGTGCTGCTATAACTGGTGGAGGCAGTCTCTGTGTGAGGCACACATGACCTCAGGCTGGTTTGCCAGCCCCAAACTCTCCCTTTTTTTGCCTTGCTCATCAGGGTGTTTTTGCTCCAGTTTGGTAAGTTACATCGCTAATTTCTATATACACAACCATGTGTCTTGCCTGTGATTCTTCTGCAAAGGCACCTTATGGGTGGACGAAGGCTCTGATCTCACTCTTTGTGAGTCACTGCGGCTCCTGC
chr3:45029386_2_hs	ACTGGCCGCTTGACGGTGGAATGTATGCAGACACAGCCAAATGGACCATTAAAGTGTTTCCCCACCCACTTCCCCAAGCTGAGTGCAGCCTTTCCTGAAGCCCTGGTGTTTCAGAAAGACCAGGGTCCGCCCCAGGAGCTCTAAACTTACACACACATAGAAATATGCTTCCCGGCACCCTCAACTTACACACACATAGAAATATGCTTCCCCGCCTTCCCCTGCTGACTCTTACATGACTGGCTGCCAGCAGGACAGCTCCTGTTAGGAATCCGTTTGTGTGCCCACTGCGGCTCCTGC
chr3:45035736_2_hs	ACTGGCCGCTTGACGCCCATCCTCTCCGTGCGCTTGGAGCCTCTTTTTGCAAATAAAGTTGGTGCAGCTTCGCGGAGAGGAGAGGCGCTGCAGTCTGTGCTGTGTCCGCGGGGCGGGGAGGAGGTCCCAGGAGCCGGTTCGAAAGCTCCCTCCGTGATGAAGTAGGCGAGAAGGGAGGAGGTGAAGGAGGGCGAGCTGAGCACACGCGCTTCATGCCACAGGAGGGTGGGAATGAGCGGAGGACTGAGGAGAGGAAGGAGGGAAAGAATAGGGAGATGAAAACGCCACTGCGGCTCCTGC
chr3:45040686_2_hs	ACTGGCCGCTTGACGATGCAATCTTTATTTTTTTATTTTTATTTTTTTTGAGACCGAGTCTCACTCTGTCGCCCAGGCTGGAGTGCAGTGATGTGATCTCGGCTCAATTCAACCTCTGTCTCCTGGCTTCAAGTGATTCTCCTGCCTCAGCCTCCCTAGTAGTGGGGATTACAGGCGTGCTCCACCATGCTTGGCTAATTTTTGTATTTTTAGTAGAGACAGGGTTTCACCATGTTGTCTTGAACTCCTGACCTCAGGTGATCCATCCACCTCGGCCTCCTAAAACACTGCGGCTCCTGC
chr3:45043699_1_hs	ACTGGCCGCTTGACGTAGCTGTAAGGAAGGCTGAGAAGTGCAATCTTTTAAGTAGTTACCTTGACACCCAAATTAAATTAAACTCTTTAAGGAAAGGGCAAATGGGAAGCAACTAGAAGTTTGTGTCATGGAGCCATTGCAGACCCAAAGCCTGAATGTTGGAGGGAACTGGAAACTAGGGGGCAGGAGAATTAAAAGATCTTGAAGACTAAATGATGACTCATCCGTCTGGTTCCCAAAAGCTTGCTCCTATGAGTCTTTCAGTAGAGGAAGAATGTTTTCAATCACTGCGGCTCCTGC
chr3:45043699_2_hs	ACTGGCCGCTTGACGTGTGCGGCTGGGTTAAATCCTAGTTCCTTTTCAACAAATTCCTAGTTCCTAAGCATGGCTTTCTCAGCCTTTGCTTTGGAATTAGCCCTCTCAAGAGGCCTCTTCTTAAAGAGCATGAACCTAGGAGAGTGCTATGCCCCTAAGTAGCTTCCTACCTGCCTATTCCTGCATGGTAGGATCATTGATTGCTGGCTCTGTGACTCTGTGGCAGAGCTTGACTAAACTTTGCACAGCTTTTTTATTCTCCCACTCCCTTGGAGAGTTAGTTGCCACTGCGGCTCCTGC
chr3:4504777_1_hs	ACTGGCCGCTTGACGTCTTGAAAAAGTCAACCGTAAATGCGTTAGGTTTTCTCTACCTCGTATTTACAGCCATATTACCATATATGTACCTGGGTGAGGGCATCGCAGGGAGACTTGTGCTCACTCTGTAGGGAGTTTCCTTGGCCTCTTGCCAGGAGATTGATCAAATGCCAGCACCTCTTCCTTTTTCTGGGCATACTCCTTTTTTTTTTTTTCCTGTGAAAGACCTCATGGTTTGCCAGGCTCGGCCCATCGTTAACCTGCCCTGCTGGGTGCTGCTTGACCCACTGCGGCTCCTGC
chr3:4504777_2_hs	ACTGGCCGCTTGACGTAAAAAGTGAAACGGTGCCTTTTTGTCTTCGTCCTTATCCTCGGTTCTGAGGGGCCAACTGCCTTATGGCCTCTTGGCTTGCCAGGTGCTTTGAGCAAAAGCCCTGTGTGTAAGCCCCTCTCTTTGCTGCCTAACTTTAAAGGAAGCTTTTTTCCCCTTGTTTTTGAGAAGGAGTCTCATCTGTCGCCCAGGCTGGAGTGCAGTGGCATGATCTCAGCCCACTGCAACCTCCACCTCATAGGTTCATGCGATTCTCCTGCCTTGGCCTCCCACTGCGGCTCCTGC
chr3:45057239_1_hs	ACTGGCCGCTTGACGGCACAGTGGCTCATGCTTGTAATCCCAGCACTTTGGGAGGCCAAGGCAGGCAGATTGTTTGAGCTCAGGAGTTTGAGACCAGCCTGAGCAACATGGCAAAACTGTCTCTACTAAAAATACAAAAATTAGCCCAGCATGATGGCCTGCTTCTGTAGTCCCAGCTACTTGGGAGGCTGAGGTGGGAGGATTGCTTGAGCTTGGGAGGTTGAGGCTGCAGTGAGCTGAGATCCACCACTGCACTCCAGCCTGGGTGATAGAGACCCTGTCTCACACTGCGGCTCCTGC
chr3:45057239_2_hs	ACTGGCCGCTTGACGAAACAACAACAACAACAAAATCAAAGAGAATTATTTACTTATTTTTCTGAAGAGCCATAATAAATGTTTACTTAGTGGGAAAAATAATGGTAGAATAAGATGGCAAAATTAGATGCAAAACTGGTTAATGTCTGTCAATTGAGAAAAATGATGAGCCAAGTCTCAATCATTTTAGGAGTTTATTTGCCAAAGTTAATGATGCATACCTATGACACAGCCTCAGGAAGTCCTGACGACATATGCCCAAGGTGGTCGGGGCACAGCTTGGTTCACTGCGGCTCCTGC
chr3:45058829_1_hs	ACTGGCCGCTTGACGCTCAAATATTAGTCTCCTGGAAACACCCTCACAGCCAGAAATAATGTCTAGTCAAATATCTGAGCACCCCATGGCTTAGTCAGGTTAACACATAAAATTAATCATCATAGCAACTTATCAAATTGTCTACAAATGAACACATGCTCTTAGAGTCTAGGTCCCAATCAATTGTAAGTCAACCAAAAGTTTCATTTCCCCAGGGTGTTAACTGGCCCTCAGGTGATTGTTAGGACAGTGCTCAAGGAGACTCGGAGATAACTTTTAGTCATCCACTGCGGCTCCTGC
chr3:45058829_2_hs	ACTGGCCGCTTGACGATTTTGTCTAACTTTCAAGTTCTGGATAATTTTTCTTAATATGATTAACCATACTCCCGCAAAATAATAGCCAAACCTGCTTAGACCAAAGGGACAAGTGGCTCCTTCATGGCCAGTTAAACTGTTGCAGCTGATGGCACCACTGCTATCTAAGTTCTCTTTGTCCCCAGATTTCTCAGTAACCTGGAGAGGGGGTGTTGGTGATATCGCAGAACTATCTGCCAAACTACTATTTTGATGAATGAGTTATTTTTGCAGTTCCCTTTTTGGCACTGCGGCTCCTGC
chr3:45061897_1_hs	ACTGGCCGCTTGACGCTCGAACTCCTGACCTCAAGTGATCCACCCACCTCGGCCTCCCAAAGCGCTGGGATTACAGGCATGAGCCACCATGACTGGCTGGAGTAGCCATTCTTTTATTCCTTTACTTTCTTAATAAACTTGCTTTCACTTTGCTCTATGAACTTGCCCTGAATTCTCTCTTGTGTGAGATCCAATAATCCTCTCTTGGGGTCTGGATCAGACCTCTTTTCTGTAACACCATGACAGTTTACAAATGCCATGGCAATATCAGGAAGTTACCTTATACACTGCGGCTCCTGC
chr3:45061897_2_hs	ACTGGCCGCTTGACGTGGTCTAAAAGGGGGAGGAACCCTTAGTTATGGGAATTGCCGGTCCCTTTCCCGGAAAGTCATGAATAATCCATCCCTTGTTTAGCATATGATCAAGAAATAAGTAAACATAAGCAGCTGAGCAGCCCACGACACTGCTCTGCCTATGGAGTAACCGTTCTTTATTGCTTTACTTACTTACTTTTTTTTTTTTTTTTTTTTTTTTGAGACAGAGTCTCACTCTGTCGCCCAGGCTGGAGTGCAGTGGCACAATCTCGGCTCACTGCAACCCACTGCGGCTCCTGC
chr3:45064722_1_hs	ACTGGCCGCTTGACGGAGGTGAATCCATGAAATAAAGTGAAAGCATGTTTACTAAGAAAGTAAAAGAATAAAGAATGGCTACTCCATAGGCAGAGCAGCAGCGTGGGCTGTTCGATGGAGTATGCTTATAGTTATCTCTTCATCATATACTAAACAAGGGGTGGATTATTCATGACTTTTCCAGGAAGGGGCAGGCAATTCCCGGAACTGAGAGTTCCTCCCCTTTTTAGATCATATAGGGTAACTTCCTCATGTTGCCATGGCGTTAGTGAACTTAGTGCCAGTCACTGCGGCTCCTGC
chr3:45064722_2_hs	ACTGGCCGCTTGACGGGGAATGTCTTTTAGCAGCTAATGCATTATAATTAGAGTATAATGAGCAGTGAGGATGACCAGCGGTCACTTTCATCGTCATCTTGGTTTTGGCCGGCTTCTTTACCACATCCTGTTTTATCACAAGATCTTTGTGACCTGTTTCTTGTGCTGACTTCCTATCTCATCCTGTGACTAAGAATGCCTAACCTTTTGGGAATGCAGCCCAGTAGGTCTCAGCCTTATTTTACCCAGTCCCTATTCAAGATGGAGTCACTCTGGTTCAAACACCACTGCGGCTCCTGC
chr3:4507004_1_hs	ACTGGCCGCTTGACGATATTTTTAAAAACCAATTACACATTAACGTATTGACATATTTTTAATGAACAATAAGAATATTTTCCCAAACAAAAATTTTGAGAAGAGTAGCAATTTTTTTTTTTTTTTTTTGCGAATCACTTTGAGGTCTGGTTTCACAGAACATAGCCGGATTCACAGATCATATATCTGTTTCTGTCTTCAGTCTGTTGTTACATCATGTGCCTTGCAGCCTCTGGAAAACTTCACTGTACATGTGTGAGAGACTGAGTGAAAATGAAAATAATGCACTGCGGCTCCTGC
chr3:4507004_2_hs	ACTGGCCGCTTGACGCCCCAATGTTATTGTGAAATAGTTTTGACCTTGAAGTTTCCCTGACCCTTGGGCCACCAGCTCCTAGAGTACATAGGTAATTTGAAATGTGGGGTTGTGGCATGGAACATTAGAGAGAGGGAGAAATTGAAGGCTTAAGTGACAGGGTGCAATTGACCATCTCTAAGTCTGGGTATTGTATGAGATCTTTCTGTTCAGAAAAAAATGCATGGGGATACTTTTCAGTTGTTTTTGTGAAACAAAATTGCTTCCTAAAGTTCCTCCTGAAATCACTGCGGCTCCTGC
chr3:45075619_1_hs	ACTGGCCGCTTGACGCTAAATAGACCTATTCTGTCTATAGGCCAATTTACAAACGTTCTCTTTTTAGATGATCAGCCAAATGAGTTTTAGCCAGCTTATAAAGGTGTGGCACAGAAGGCCCGTTGATAGAGTTTAAAAATCATGTGCACAGGAGTGGAAAGTTTGGGTGAGCAAGCAGAGGCCAGCACCCTGAAGAAAGAGGCTGATGGAGTTTAAGACACACTAGGACTCAAATCTCGGTCTGTCTCTTAGTTGTGAAGCCCCAGACAGGTTGTTTAACCTCTCCACTGCGGCTCCTGC
chr3:45075619_2_hs	ACTGGCCGCTTGACGAGAGACTGCCTCATCCTCTGAAAAGGCCTGGCTACTTAATTTGCCAGAGCCCAGGGCAAAATAAAAACACTGGGTCCCTTGTTCAAAAATTATTAAGAATTTTGAGCTGGCAACAGCAGAGACCAAGTGTGGGGCCCTTCCGAGTTGCAGGCTCTGTGTAACGCGTAGGTTACATGACCACGAAGCTGCCTCCTGGGTCTTGAGGATGCGGGCTGGGCAGTCAGAGTGTTGAAAATGGGAGAGGGAACAAAGGCGAGAGCGTTTGCTGCTCACTGCGGCTCCTGC
chr3:45082250_1_hs	ACTGGCCGCTTGACGCATACAGGGAGACTTGAAAACCAGTGGTGGCGAGACTCCAAGACTATTATTTTTATTTCCGGACAAAAACATCTGCTTCACACAGTGCACGGCATCAAATGAAGAGGAAAGAACTTGTATCCCAAAGCCTGGCTTTCTGTATCATCCACAAATTAAGACAGCATCTGCTGAGCCCATGCTGAGCCTGTCACAGTCAACAACTGGGAAACCGGGGCCTCTACTGAACCAGGGGACAAGTAGCCGAAGCACTTAAACAGCTTGATACTTGTTCACTGCGGCTCCTGC
chr3:45082250_2_hs	ACTGGCCGCTTGACGTTTTGGTACATTTGTTTATTTAAAGCACAGGAAATGAATAAAATGCCACCTAAAAAGTATCTGCAATGAATAAATTATTTCCAGTGAAGCACTGCAGATCCACACACACCAGTCTGCTAACCTTTACCAAGGCCATGTCCGGTGGGCTTGTGCTTGTTCCAGTTGACTCTTCCTTGAGACCTTTCCCTTCTGTGCAATGACCACAGCATTAGAGACCAGTCCTGCATGCGCTGGCCTTCCTCGTAGGCATGGCAGACCACGTGGATGAGCCACTGCGGCTCCTGC
chr3:45092776_1_hs	ACTGGCCGCTTGACGCCAGCCTCCCAGGAGGGTCGGGTCTGCCCAGCCGTGCTGCTGGACTCTGGCTCCAGAGACTCGTCTCCCTCCCAACGCTCCTCCCTCTGTGCTCTCGGCACTGCATTCTGAATTGTAAAAGCAGAGTCATAAAAATGTCTGCCTAAGGATTTTTATGTCACTACCTTAAAAATCCGGGACTGGGGAATATCTGGCTATTTCTCATTTACGTCCTGCCTGCTTCCAAAAAAGACTCAAACCTGATAATGTTTTTGCTGCCTACCAACCATCCACTGCGGCTCCTGC
chr3:45092776_2_hs	ACTGGCCGCTTGACGGCCTCTCACTGTCAGAAACATTTTTTATTTCTAATCTCAGGAATTTTCCATGCTAGGTTAATGGTAAAGTCAGGATTAGGACTCACTATCTTTCAAATTTCTTGTGCAAGGACCAGCATATTGAGCTATCCCTTCTTTCCAAACTGGCAACTTAATTAAGGTGATCACAAAACTAAAATCAAATAAACGCTTAAACTAAAGGGGCATGGAGATAGGGGAGACCCCCCTTACCTTTGAAATAAGGTATAAAGGACACCGTCAGACCCTGCCCACTGCGGCTCCTGC
chr3:45105621_2_hs	ACTGGCCGCTTGACGAGATTTGTGTGGTAGAGGTGAACATGAACTGAGCTCTCAGACACCCGTGGTTTGCACACTGTGGGCAGCTGAAGCTATCACTGCTTACAGATGTGGTCACGGATGGCCACATCAGTTATTCCTCAGTTCCTGGGTAATTGTACATGACTCAAAACACAGGATGTTTGTGGTCAAGCCATGGAAAAATACTCCCTACAGGAGTTCTCTGGGTCTAGTTTGAACCTACCTGATGTTTCTCAGCAAAGTAGAGAGGACTGATGGTAGATATTTCACTGCGGCTCCTGC
chr3:45113557_1_hs	ACTGGCCGCTTGACGGTCCACTCAAAATAGAATTATGGAGAATTTCAGATCAGTCTTGGATCTCTGAGGTCATCCAAGCCAGACCTCTAATTTTTGCAAAGCAGCTGTGGATCCAGGTGACTTGGGCTGGCACTTGCAGCAAGTACACGGCAATTCCAGATCCCAGGACGAAAGCTCAGGCTGTGTTTGGTCAGCCCTTTCTTGCCAATGCGCTATGCTGTCTAACCAATAACACAGGGTTAGATAACATGGTGACTAACGTGACTAAAATTAGACTTTGCGTGTCACTGCGGCTCCTGC
chr3:45113557_2_hs	ACTGGCCGCTTGACGTAGTAAAGGTAGTTCCTATTTTAGGAGCTCATGGAAACTTCAATGTTTATATCAAGCCACCTCTTTCTTTCAAAAGCAGACCTCAAGTGATTTTCCACGCACACCTCCAGTGTGCCCAGGGCAACATCAGTTGGCTCTGGCTAGGTTCTGTACTCTTGTGGAAACATTTAACTCTAGTAAGGCAGTGACTCTTAGCTCTGGTTCTACCTACAACTCACCTGCAGGCCGTTTAAAAACTACACATGCCTGGACCATCCCAGGGATTCTGATCACTGCGGCTCCTGC
chr3:45123588_1_hs	ACTGGCCGCTTGACGAAGATAATGATTCAACACCTTGTACATACTTGAAATGTGGACTCTCTCCTGACCCCCACCAATTCTGCCACTCTGGAGGCATTTATTTCGCTGCAATAAAAACAGTGGTAAAATCCCCACTGCTTAAGTAGAGTAACTTGTCAGCTCATTTGATCACAAATGCTTGGATCACATCTCTTTCTTTTGCCTCCCCAGGAATTTGGTATTTCATTGGTCTAATATTTCAGAAAATCATTACCCAGGTTCAGAGAAACTTAGAAATGCTCCAGACACTGCGGCTCCTGC
chr3:45123588_2_hs	ACTGGCCGCTTGACGTTCTGGTGTGACTTTGAGGCTTTATGGGCTGAAAGGCATCCAAGCTTTCACTAGAGCAGTGCATGGGCTCCTGGGCTTAGGGCATTTGGAAAAGCTTACAAGGCACAGGCTTGGGCTCCTGAGTCACACACAGCTCTTTTCTTCAGCTCTCCTGCCTCCTGACCTCTCCTTATTAGGACACCTTTGTGAGCATCTGCCTCACCAGCTCCTTCCTGGGCAGGCAGGGTTGGGGGAAGAATTTCCATTTGTTTTAATCATCATTCATGATTCCACTGCGGCTCCTGC
chr3:4512557_1_hs	ACTGGCCGCTTGACGATAGGAGTTCATTTGTTATGATACACATCTGATTTTTTAAACAGGGGATCCTTTACTGAGTTTAAATTTTGATGCCCTGGAATCTTTCAGAATTCCACTTATCTCTCGTGGAAGAAAAATAAAAATAACTAGCATAGATTAATTCAAGTATGTCAGCCACTGTACCAGGTGCTTTTCAAGCATTATTTCACCCATTGCTCACCACAGCCTCTTGAAGTTAAATTATCCCCATTTAACAGAGGAGGAAATGAAAGCAGAGAGGTTGTGGTGCACTGCGGCTCCTGC
chr3:4512557_2_hs	ACTGGCCGCTTGACGGGCTCCTAATAACAAGCTAGATGATAATAATAATAATAAGAGCTTAGGGGCAGAGAGCCAGGGTGGAGTGCGGGAGCTGAGCGCCTAAGCCTGCCCTCGTGTATGTCAGGCATGGCTTGTCAGCAGAGCCGAGCCCTCGGTGTCTGTAAGTGTTTGAAGTTCCGCAGCTCCGTGGCAGGTTGGCGCCAGCTCTGTTTTCTCTGAGGTGGTCCTTGTCATGGTGTGAGTGACATAGGAGCCCTGAGTGCAGCTGCTAGAAGTTCACAGGCACACTGCGGCTCCTGC
chr3:45133952_1_hs	ACTGGCCGCTTGACGCTCTGCTTCACTGTGGTCTGAAGGATGACCACCAGCTGACTCACTCCCTGCTCCTTTCTTGCTGCCCTGGAAGGACAGATTGCAGCACCCACCCACGGCAGCCAGGGTGTGAGAGGAAGTGACCATTTGGGATGTCAGCTTCCCCACTGAGCAAGGGGAGAAACCCATGTTTTTGAGGCCTTAGATCTACTTCTTTCTTTTTTTTTTTTTGAGATGGAGTCTCAGTGCAGTGGTGCGATCTATGCTCACTGCAAGCTCCGCCTCCGGGGTCACTGCGGCTCCTGC
chr3:45133952_2_hs	ACTGGCCGCTTGACGTCACATCATTCTCCTGCCTCAGCCTCCTGAGTAGCTGAGACTACAGGCGCCCGCCACCACACCCAGCTAATTTTTTGTATTTTTAGTAGAGACGGGGTTTCACCGTGTTAGCCAGGATGGTCTCGATCTCCTGACCTCGTGATCTCCCCGCCTTGGCCTCCCAAAGTGCTGGGATTACAGGCGCGGGCCACCGCGCCCGGCCCAGATCTACTTCTTTCTTAACTGCAAAGCCCCAACCTCTTGATCACTCAGGGGACTTGACTGGGGAGTCACTGCGGCTCCTGC
chr3:45140073_1_hs	ACTGGCCGCTTGACGATATGCCTGGATGTACACCATTCTAGCTCAGCTCCCAGCTGGACCACACATTGCCAAGAATTGAAGAAGCCCTCTCATGGCTCCAAGGGTTTTGTGACATGGCAGATGCCAAGGAAGTAGGCAGACCCAAAATAAAGACAACAGCCCGACTTCAACTCTATATAATCTTTGGACTCAGGGAGTTGATAAAACTCATTTCTGGAGACTGTATTTACCCAGACAAAGGCAGCAGATTGTCACCTTGTACATTTTTGCATTTGGCACATTTCTCACTGCGGCTCCTGC
chr3:45140073_2_hs	ACTGGCCGCTTGACGCCCGGAACCCTTTGATCTCCTGTCATTGAGGGTAGGATCATTTGCACTTCATTTAAAACTTAAAGAAAGCTACGCCATCTGTGCTCAGGGAACAGTTTTAATTTTCTTTTCAAGACGTTCTCAGATTTATTATTTAAGCATATTCCCACCCTGAGGGGAGGCATTTACTGGCCTTGCAGTCCTATGACCGAGCTGGGTTCTGGAGTCATACTCCTGGGGCTGCCAGCTCAGCATCATTACATACCAGCTAGGGAGCCCTGGCAAGTCACGCACTGCGGCTCCTGC
chr3:45146124_1_hs	ACTGGCCGCTTGACGCCTCGGCCGCATCTCCGCCGGGCGTCCGCTGGCTGGCTAGCTCACCACTCCACGCCATCCGCCTCCAAAGCCCGGCACTCACCTGCCCCGCGCGGCAGGCGCGCCGCACCCAGCAGCAGAACCCCTAGCAGTGCGATAGAGACCCCGCAGTTCAGGCCGGCCATGACTCCGGGACGCCTCGGCCTCGGTGGGGAAAACGACGGTGGGGAGCGGCGGCCCCAGGCGCCCAAGCCCGGCGCAGCTGCGCTCCGCCCTGGCTCACTCACCTGCCACTGCGGCTCCTGC
chr3:45146124_2_hs	ACTGGCCGCTTGACGGCGCGGGCGGACCGGCCCGAGCCCCGCCCTGCGCAGCAGGATCGCGAGCTGACCCGGTGCGTCCCTCCTCTCTCTCCTCCTCCTCTTCCTGCCTCAGCGACCGCCTCTCCCTCCCAGGGTGCAGGGCTCCCGGCACCGGGTTGCTGGGTCCCTACTACTCCCCATTGCGGCGTTGGAGCGGACTTGTCCCCACCTTTCCGGGCTTAGTCTTCCTTCCCAAGTCTGAGAATGATGAGGTCTTTTTCTCCAGAGTCGCGAAGGTCGCCCATACACTGCGGCTCCTGC
chr3:45159731_1_hs	ACTGGCCGCTTGACGTGAAAAATCCACAACAGCCACAGAGAACATCATTGCAGCACCTTTACTCCTTTGGCTTTTTTGCCGGCACCAACATTGGCCTTTGCAGTCCCCCTGACTTTCTTCATTCTGTTCTTGCGTTCCTTTCATTGCTTTCTTGAGGTATTTTTCTTCTCATACAGGCCAAGTCTTGCAAGTCTATGTTTGGGTTCATTTTTCTTTGCATAATCCAGGGAATCATAAATCATGCCAAAGCCAGTTGTCTTGCCACCACCAAAATGAGTTCTGAATCACTGCGGCTCCTGC
chr3:45159731_2_hs	ACTGGCCGCTTGACGCCAAATACAAAGATGACATCCAGTGTGGTATTGTACATTTTGGCTAGTTTTTCCCAAATTTCTGCCTTAGGCACTGTTGCCTTCCCGGGGTGAATGACATCAATGACCATTTGTTTCCTCTAAGTAGTCGGTTGGTCATGAACTTTCTAGTGCAGATAGCTACCGTGTCGTTCATGATGGCGGTCTAATCTCAGACAGCCAGGGAAGAAAAAAGCTGATGATACTTTAAATGGTAATTAAGCTCCATAGCTGTAGAACCAACCATGCACACACTGCGGCTCCTGC
chr3:4515983_1_hs	ACTGGCCGCTTGACGCATTTTGTTGCTTTGGTACCTTAGCCCAGGCACTGTGGCCTTGCCAGAAGCAGGTTTTTATACCAGGTGTTTCCTTCTGACTTAACATTCCCTGAAGCAAATTGAATATGTTAATGTTTCATAAGTCAGACTTTCCAGGTAACTCCCTAGTCACTGCCACGTTCTTGGCTGAGTTCCCTGCAGGCTTTCTATTCACTGCAGTTTTTATTATCAAGGGTCCTCAACTTGTAGAATCTGATTCAGGCATGGTTTTGTTAGAAACAAATGTTACACTGCGGCTCCTGC
chr3:4515983_2_hs	ACTGGCCGCTTGACGCTGTGGTTGGAATATCCTGAAATTAGATAATATACGGGGAAAAAGTGTTGTTGCATATGTCCTTACTTGGCTCATTGAATCGCCTGCCTGTCAAACTGTTATTTAAATTTGACTTTTAAGTAAGGCGCTTTGGAAAATTGAGCTAAGCCAACTCTTAGTGACTTTTTTCCCCTTCTGAACATTTCTTTTCTTCTAACAATGCTGCATATTTTACTTTGTCTAGGATTTTCAAGAAAGACATGTCTGACAAAATGTCTAGCTTCCTACATACACTGCGGCTCCTGC
chr3:45167061_1_hs	ACTGGCCGCTTGACGTTGCATTTCTCAGTGTGCCTGCATCTGACTGCCTGTCTGCCATTGGAATGGGCACAGGTGTTGGGGGAGGATGTCTCCACCACAGGTCAGCCTGGGTACCAAGGAAGTGTTTGGGGAACTGGCTTCACTCCTTCCACCCAAGCCTATGTCACTTTTCAACCGACCAATGCAGTGAACAGAACTCTGAGTCACGCAGGAAATACAGTAATTTTCTGAGGAACAATAAGCATCCATTCTGCAGTTGCCAGTGGTGACTATATAGCCCTTCACCACTGCGGCTCCTGC
chr3:45167061_2_hs	ACTGGCCGCTTGACGTGCCATTGAGCTCTTTATTTTGGGGGGACCGGGGGTGGTATGTGCATATCTGGCTCTCTATTTTATTTTTATACAAACGATAGCATATACTGTTTGTCTTGCCCTCAGGTTTGGTTTCTGTTGCCGCTGTTGTTTTCTTTTCCAACATCATAAGCCTCTTCCTTATCTTTCCATGTCTGCACACAGGAAGCGGCATCACTTGTTTTTCATGTCCTGCGCATCGAGGCACACTTTCTGCTCCTCTTTGTGCCGCCAGCCGGCCCAGGCCCACACTGCGGCTCCTGC
chr3:45179007_1_hs	ACTGGCCGCTTGACGCCATCTCAGCAGCCTCCACCTCCTTGGTTGAAGCAATTCTTGTGCCACACTTCCCGAGTAGCTGGGATAACAGGCATGTGCCACCATCCCTGGCTAATCTTTGTATTTTAAATACAGATGGGGTTTCACCATGTTGCCCAAGCGGGTCTTGAACTCCTGACTTCAAGCGAACTGCTTACCTTGGCCTTCCAAAATGCTGGGATTATAGGCAAGAGCCTGGCTGGGTGCCAGCAATTTATTAAGGGAGTCTTCCCAGGACAGCCCAGTAAGCACTGCGGCTCCTGC
chr3:45179007_2_hs	ACTGGCCGCTTGACGGGAGGGAGTGGAGAAAGCAAGTGAGGTAAGGGGGAGAAGCCTGGCCAGGGGAAGGTTTCAGAAGGGACAGCCTCAGCCAGGTCCCTGGGGAGCTCTGGGTTTGTCTTGCCTGAAGGCACAGGAGCTGGTGTTTGTCCCTGACAGCAGTCAGTTATTGGCCACAGGCTGCTGGGGGTGGAGCGGGGATGTAAAACTCCCAGACTCTCCACAAGGGCCCAGTGGCTGTGGTGCCCAGGTCTTGGAGGGGTCGGTCCCAAGGAGCAAACACAACACTGCGGCTCCTGC
chr3:45184356_1_hs	ACTGGCCGCTTGACGAACAGGTTTTTATGCCCAGATCAAAGGTGGCTGGAGGATATTGCCTGCAAAACAAAACCCTGGCCCAGTTGCCCCCAGCTGGCATTAGGGACAGGACAAATTCTGGCCCATAGCAGCTGGAAGACTGTGGGCAAGTCACTGGCCACCTTGGAGGCTTCCAGTCCTCCCAAGTAACATAGGGAGAATTCTGTCTCCTGTGGAGTTTTTGGGGAGATGCAGATGTGAGTACTCCAGAGACCAGGGACCAGGTAGTGTGTGGTCCTCACTGCTCACTGCGGCTCCTGC
chr3:45184356_2_hs	ACTGGCCGCTTGACGTTCAGCTCCCCTCTGCCTTCCAGGAAGATGAGGATGAGGATCTTGGGACTATATTCTGCAGGGGCAATAAGGAGCCATTTGGGGCCCTGCTAGGTGCATTTTTGGAAACTAAATCATAGACACATGAGCACTCTTCAAAAGTTACCGTTTCAGAACTTGGTGAACTTTCAAGGCCCCCTAACTCCACAGCGTGGGCTTGCTTCCAAACGCTGCCCACCCTTGTAGGGCAGACAATTTCCTGTCCTTATTGAAAAAGTAAACTGAAACTTACACTGCGGCTCCTGC
chr3:45199870_1_hs	ACTGGCCGCTTGACGCTCCAGCTCTCCTGCTGGGTGATCCTTTCCTAAAAAGGCACTGAACTAACAGTTCTTATGAATGAAGGAAGTGCAGAAACCCATCGGAACACGATGACTAAGATGCAGGGCAGCTCTGGGACAGTCGCTGATTGAAACATCCCTGAGTTCTCTGAGCATCAAACATGCCTGTGAGATCCTTGATTACACTGCAGGTAAGCAGACAGGAGGACAGATGTTGTGTAAGGTTGGGGAACGCAAGGAAGATGAATGGACTTCAACACAAGGAAACACTGCGGCTCCTGC
chr3:45199870_2_hs	ACTGGCCGCTTGACGGGCTCTCAGGGAATACTTTCCAAGCCCGCAGGAATGTAAGGACACTCCCACATCGCTGGTAAGTGAGTCATCACCAATCACCATCCAGTTAAGAATCATTGTATGTAACAGGCTTAGAATCAAAGCCTTATTATTATTATTATTTTAATCAACAGAAAAGAGAACCTATTTAGAAGTCTGGAGAATGATCTAAAAGGACAGGCTAAGATGAGAACACTTGGAGGCAGGACAGTAGAAAGACAGGGACACTCCTGTGTGACTGTTGGGAAGCACTGCGGCTCCTGC
chr3:45209918_1_hs	ACTGGCCGCTTGACGCATGTATCTTGACATATCAGTCTGGAGTCAGAACCTTTTTTTTTTTTTTTTGAGGCAGAGTCTCACTCTGTCCCCCAGGCTGCCCAAAGTGCTGGGATTACAGGCATGAGCCACTGTGCCTGACCTGGAGTCAGAACTTTAACAGCAGAAAAACAGGAGTGGTACTCCTTTAAATCACGGACGGTCATTCTGTGTTTTTTGGGGAGACTGATGCTAGGTCCCAGTGGTCTCCTGCAGGGGCTGGAACCACCCCAGAGAAAGGAGAGCAGGCACTGCGGCTCCTGC
chr3:45209918_2_hs	ACTGGCCGCTTGACGCTTCTGTCCCTTCTTGCTGCACTTGCAAATAACACAGGTCAGCCCAGGGCCAGAACCTTGGGGCAGCTCCACCGAAGGAGCTGTCCTGTTGCCCCTGATCCTTCCGTCCCAAGTCCCAAGCCCAATCCTCACACCAAGGCAAGGTGGGGAGGAGGCAGAGGTTGTGGGGGTGTGGGTGGGTGGGGGTCCTTATGTCCCACAGTACGGGAGCTGGACCAGGAAGATGGAATTTGCTACCCTGAGTGACCATAGAGAGGGTTTCTAGAACCTCACTGCGGCTCCTGC
chr3:45218772_1_hs	ACTGGCCGCTTGACGAAGGGTGAGACGAGGAGAAAGGCCTTTAATTGTCCTGAGTGAACAGCCATGCCACCTGTCCTCAGACGACCACAGGAAATCCCCACCCTCCTCAAAATAACCTTGGGCCTTGTCCCATCCCGGGGTGTGGCAGAAAGCATCCAGTGTCAGCACAGGCTTGGAGGATGCCTAGGCTTGGAGGGGATGGTGCACTGGCTGGATCGATTGGGCTGAGGGTTATGTGATCTTGATAGCTGGAAGTGAGGGGCAGAAAAGAAGGCAGCCTCTTAGCACTGCGGCTCCTGC
chr3:45218772_2_hs	ACTGGCCGCTTGACGAAAGACCAGAAACAGAAGATTGCGGCGAAAGCATGGGGGCCTGCTGTCTGCAGAGACCTTGGCTGTAAAGAAAACAGCAGGAGCTGACCGAGGACAGTGTTGCTGTGTGGGGAATGGACAAAAAATTTGTAAATTTAAGTTACTCACCAGACACGGTGACTCATGCCTGTAATCCCAGCACTTTGGGAGGCCAAGGTGGGCGGATCCCTTGAGGTCAGAGTTTGAGACCAGCCTGCCCAACATAGGGAAAACTGTCTCTACTAAAAATATCACTGCGGCTCCTGC
chr3:4523918_1_hs	ACTGGCCGCTTGACGAGAAGCTATTTGGAAGGAAGCAAACTCCTTTTACAGCCTGGCCTGGTTCTACAGGTGGTCACGTGACAGTGACTTGATTTGTTGAGTGCTTTTCTCCCTAAATTAAAAATAAAGGTTTCTGGGTTGTGAGATGCTTCGTCCTTGTGGGAAAATCTGGTTCAAAACAAGCTCTGCTGCAGGCTTTGGGAATGTAGGTCAGGACTTCCTTAATTCCATGTGCTAAACCAGAGGTCCCCTGCACCCAGGTGAGGGGCCTAGGCAGCTCTGCCTCACTGCGGCTCCTGC
chr3:4523918_2_hs	ACTGGCCGCTTGACGTTGCAGGCTGCCTCAGTGCTGGAAAGATCTGCTTCTCCACCGTGGAACTTGGGCAGTGAGTTTTAAAAAATTTTCCAAAGCATTCCTTCAACTGCGGTGCAGCATACTTTGACGTTTTTTTTTTTTTTTTTTTTTTTTTTTAAATGAAGAGAAAGATCTCTCTTTTGGAAGCAATTGCTGCGTTTCCAAATATAAGTGTATTTTGGAGCTGAAGTCATTTTGATGTTTAGAAATTGTGCATAGGGCAGTTGGGCAATTTGGAGGCATTTCCACTGCGGCTCCTGC
chr3:45313202_1_hs	ACTGGCCGCTTGACGCCAGCAGCCTTCTATTGGGGCATATCTGGAGCCTTCCCTTTATTCACTAACAAGCTTTCCCACTCCCCTGCCTGCCTGGGAGTCTCTGCCAAACGCAACTGATGCTGCTGACTTATTTGCTACAGCAAGCTCTGAATAAAGAGCCTTTATTTGTTCTCATTTGGGTGGACTTCATTTATTTACACACATGGCCCCCATCTGGGCGTCATCAAAGCTACCTTGCTGGGTTTCATGCGCGTCCGTGTGAAGAGACCACCAAACAGGCTTTGTCACTGCGGCTCCTGC
chr3:45348923_1_hs	ACTGGCCGCTTGACGCCACCGCATGGCAGTTGTTTCAGTTCGTACCTAGCACATGCTGGGTGCCTAAGGGGACAAGTCAGTGCTGCTGAACTGGCTTGTACAGTGGTGTGTTGCAGCTGATTCATGACATTTCAAAAGAGCCAATTGTTAACTGTTTGGGAATTTTGCAAACTGGTGTTAAACCGTGGATCTCTTCAATTTGGCCATGGAGGGAGTACATTTACTCCATGGAAATCAGCAAACAAGTCACCCCTGCCACTCCAGAGGGCTGATTGTTAAATATTGCACTGCGGCTCCTGC
chr3:45348923_2_hs	ACTGGCCGCTTGACGACCTGCACACCACGAACTTGCATATGTTTGTATGTGATTGTAGGGGTGAGTGTGTACTGGAGGCTGCTTCCCCGGCTGGCTTTCCCTCACTGGCGCCTTGTTGTTTCCCTTTAGGTGTCCCCGTCTCGTGGCGGCCCCTTCCAGTTATTTTCTCCCACTTTGAGAGGCCTTCAGAAATGAAGGGAAGCTTGGACGGTTCTCAACATGCTACCCTAAGCCCTGTCATCTGGCTTTCTGGAATGCCAGAAATTTTGTGGGCGCATTTCCCAACACTGCGGCTCCTGC
chr3:45381612_1_hs	ACTGGCCGCTTGACGTGTGTACCTAGGAGGATTATGGCTGCCTCTGCTGAGTCATGCAGGTTGTCAGGGAAGTGGGGGAAAGTCGGCAGTCATAGGCCTCACCCAGCTCCCATGCCATCTGAAGGGCCTGTCTCACTCTCACTGTGCCCCTGCTAACAGCCCTGAGTCTGTTTCCAGGTGGTGGGTGAGCAGGGCTTGAGAACTTGCGCCAGGCTACCCACCTCCCAGCTGCGAAGGAAAAGGGCTTTGGTTTTTCCCCCACCTGTGGAGTCTGCACACCAGATTCACTGCGGCTCCTGC
chr3:45381612_2_hs	ACTGGCCGCTTGACGCACACCCTCCCCTGAGTTCTGGCCAGAAGGCTTCTCGCCTGGTTCAAATTATTACAAAGTTAAGCTGGAGATTTCCTTCTCCCTGTGGCATTTCCCCCCGTGCCTCTGGCCACTCTCCTGAAGGATCCCTGTGGTGCTAGGCAGGAATGGCCTGCCTGGGGACCCAGTGAGCTCCCAGGGCCTTTCCTGTTGCTTCTTCTACCCCTTTATTTTGCTCGGCACTCTAAATTGACTCAGCTCCAGGTAAGGTTGGAAACTTTCCCCACAAACCACTGCGGCTCCTGC
chr3:45463084_1_hs	ACTGGCCGCTTGACGGCAAGGGGAGGAGGATGGATTGGAGCCTTATATACAGCAAGCGAAAGGGATTCAGAGTCTGATGGAATGCCTCAGTCCTGGCAGCAGAGTGACAACTGGAAGGAGAGGCAAATAGAGAGAAGGCCTCCCATTTGAATTTCTCTATTAGAGTTGTGATTTTGATTTCTCCTGCTGACTCCGCTGGCCCCTCTCGGCTGCATTGCAGGCTTTCAGCCCCTGGGCACCATGCACGCGCCCCTCCTTGGTGTTAAATGGACATAAGCATGCCTTCACTGCGGCTCCTGC
chr3:45463084_2_hs	ACTGGCCGCTTGACGCATGGTGCTTAGTCAACCCCCATACCAAATTGGTGGTTATGTTTTCAGGAGTTACTTGGCAGCTGCTGTAATACAAAGTCTGTGTTTGCCTCTCATTTCCTACCTGATTATCTCAGATCAGGGCTCAGGCCTTTCTTTGTACCATCTTACTGAACCCTCACTTTAATCTTTTGAGGGTAGGTACTCCTCTTATCTTCATTTTACTGATGAGCAGACTGAGGCTCATACTAGTAATAAGTAATAGCATGGGGATTCAAATCTGAGCAGCTGCACTGCGGCTCCTGC
chr3:4547711_1_hs	ACTGGCCGCTTGACGCCCCCTTCATATGCAGTTACACTGGGAATTTAAGTATTTACCCAGTCCGAGGAGTTCAACCTCAAATACATCAAAACCACCCTTGCCCTTCCCTCCTCAGGACTTAGTGGGTGATAGGTGGAATATCAAACAGGACACCAGCCTGTTTCTTTGTGCGGAGGCCTTTGAGTATCATTCAGATTATTTTTTTTTCACTCTGTTAAATTCAAGTTACTTCTGCATCCACTTACGAAGCATAGCTACAGGATTGGCTCAGTCTAAGTACCGGCCCACTGCGGCTCCTGC
chr3:4547711_2_hs	ACTGGCCGCTTGACGTGTGAGTAAGCCATTCTACTTCTTATTTCTCATGTTGAATTTAATAATCAGACCCTCTCTTATTTGTCAGCACTTTGTCAGAGCTATGTAGGGTGAGGGAGTCTTTCCCCAGCTCAGCCCAGGTTTGTTTTTAGTACTGGATAAAGTTAATAAGACTTTATCTGACTGTAAGTGGAAAGACACAGCCAAGATTAAATTGCAATTGAGTTAAAACCGGTGGAATTGGATTTGGTTAATTGATTGTGTACTATGTCTCAGTCAGCATTCATCCACTGCGGCTCCTGC
chr3:45498100_1_hs	ACTGGCCGCTTGACGCTTAGAATGCAAGTGAGGTCAGGCTCTTTCCTTTCTCAGAGTGCTTCAAAGGAAAGCCTTCACACAGATGAGAGAGACCTCAAGTTACCGTGGCGGGAGAGACATCCTGAGACCGTCACAGCCCCCAGTTTGTGAACAGCAGTGAGCACTTCATTTCCCTCATGACACACTGTAGTTAGCTTCAGCCCCAGCACGAGTTCTTCCTGGGGTGGTTTCCTGAGTGGATCATAAATCTGAGCTGTAGCTACTTTCAACATTTCACTCCTTAATCACTGCGGCTCCTGC
chr3:45498100_2_hs	ACTGGCCGCTTGACGATATCCCAAACTTGTTTTCCGGCCAAATACCATCCTTCACTTTCCTTTCTTTTCTGTCGCCTGGATTGGCAGTTGAATTTCTTTAGGGAACTGTTTTTCACGAAGAAAAAAAGTGTTTTTTAAAAATTTTATCAGAATTCTGGTACAGTGACTGGAGAACACCAAACTATATTAAGATGCAAATATGTGGTGGTAGCCAGGCTCTTTTTTCTAGCCTCAAAGCTGAAGCCAGCCAAGTCTATCCTGGGGAAAAAGGTGGCTTGAGGTGTCCACTGCGGCTCCTGC
chr3:45537929_2_hs	ACTGGCCGCTTGACGTGGAAATGTTGGCAGGGGCCCAGGCTACTATAAATAAGCATCCTGACTGCTCCAGGAAGGCTGGGCTTCCTCATTTTTTTTAAAGTGGAATTTGTAACAGCTTCTGCCCAGAACATTTGTGTCCAAGGTCCTTTCATCTCCCAGGCATCCTGTACAACTGCCATACGGAGGTTTTGGAAATCTTCCCGCTGCAGCTGGGTCACAGGACAAGCCACACAGGACCAGCTCACTAAAAGAAGTGATGATCTCTCTTCTGTGACCTCCGTCTCACACTGCGGCTCCTGC
chr3:4553907_1_hs	ACTGGCCGCTTGACGACATTTTTTAGTTGTTTAGAGACAGGATTTTGCCATGTTGCCCAGGCTGGTCTTGAAAACTCCTGGGCTCAAGCAGTCCGCCCTCCTTGGCATCCCAAAGTGCTCGGATTACAGGTGTGAGCCACCGCGCCCAGCCTTACTACTATTATTAATTTTAAAAAGAACCTTTATTGGTATCTTACTACACTAAATGTATTATGTTCATTACTTCATTTAGCAGTGAGGGCAATCCCATCTTATTGGTGAGGAAACAGGTTCAGAGAGTTTAAGCACTGCGGCTCCTGC
chr3:4553907_2_hs	ACTGGCCGCTTGACGTATCTTGCCCAAGGTAACAGTCACTGAGTGGCACAGTTAGTGATGAATTCTGTTCTCTTTGATAGGAATAGAGGCCCACTGATACCTGTGAGCTTAGCAGTGTATCATTCTTTATTTTGTCAGAAATGAGTACAGTGTTTGGCACATCATAGGTGCTCCAGGTTTTAGAGAATACATTTTTTGCCGAGTCGCAGAAGGAATCAGTACTTTCCTTTAGGAAGATTAGTCTGGTAATTACGTGTATTGGCCTAGTTAGTAAATGTTTTTTGTCACTGCGGCTCCTGC
chr3:45548472_1_hs	ACTGGCCGCTTGACGTTAGGAAGAGCAAGCTCACCACAGAGGAGTGGAACTGAGGCCCCCCAGATGTTGCCTCCGGTGTCCAAGCCACAGCGGTCTGGCTGTTGGGAAGATGGCCAGGAATGGACTCATACCATTGGCACATTAGGCTAATCCTGGTTTTATGTGAAGTCAGCAATTAAGTGTTCCCACTAGAACTGACCTAAGCCACTGATTAATATTTAATGAGGGAAGGTAGGGGAGAATCTAGCCATTTTATAATGCCAGAAATCTATATATGTTATCTGACACTGCGGCTCCTGC
chr3:45553220_1_hs	ACTGGCCGCTTGACGTTATGCACTAATAATTAGTGGTCTGCTAATATCTCGTCTACCAATCATCTTCAGCAATAAACATGCTTTAATTATCAGCTGATAATTAATGTAGCCATAACAAATAAACCCCCAAATGTCAGTGGTCTGACCCAGCAAACTTTATTTCTCTTTCCCATGAGTCTAATCCTCTAGAGAAGGGAACAGGGGAGGAGGTTCTGTTCCGTTCAGTTCCAGCTTGACGGAGGGTTCGTGCAGACTACACAGTCTTCAGCTCTTGGCTTTCATGGTCACTGCGGCTCCTGC
chr3:45583063_1_hs	ACTGGCCGCTTGACGCAGATGGCCCTGGGAGGGGTTGGGCCAGGGCCAGCGGGAAACCTCCCTCCCCTATGGGTGTATGGGGAGCCTGTGGCTAGGCACATGCCTCCAGCTGGGTCTGCTTGCATGGCCAAAGGGCTGGGGTGAAGAACTGAAGCTGGCAAAGACAGTGGGCTCCAGCAGCCTGGCAGAGGCCACACACACAGGACAAGGTCACGGTCCTAATATCTGGGTCTGGCCTTGGCACCTTTCCAGGGGAAAACTCATGGGACAAAGGCTCATTGCAAGCACTGCGGCTCCTGC
chr3:45583063_2_hs	ACTGGCCGCTTGACGCACCAGGAAAGGGCCTCCATTGCAGCTGCTTCTCTTCATTCATGGGGCAATTCCACAGTGGACCTTGGGGCCAGAGAAGACCAATCTGTTCTGGAAACAGATTTGGAGGGGCCAGTGTTTTCCTGGCCTGCTCTGGGCCATCAGTGGAATGGAAAGAGCCCAAAGGAACCTTAATTCTTAATTCTTCGTCCATGTGCTCAGCTGAAATATAAAGATTCTTTTCAGAGCCCTCCCTGAAGTAGCCCTCCAGCTTTGGGACACACACAGCATCACTGCGGCTCCTGC
chr3:4559268_1_hs	ACTGGCCGCTTGACGTTGAATAGTCCTCTTTTCCTTTTTATCATGCCATTGACTTACTGAATAATATTTGATGTTAAAAATGTGTGCATGCATTAATTTGATTAAAAATTTTCAAGAAGTTTTAATTGGCTTTTAAAATTTTAATGGTTAAAAAGTATAGACAACTTTATATATTTTAAAAGTCTTATGTTCTCTGTAAGGGTATTTTTATAAAAACTTGTTTTTAATGACTAAATTTAAACATCTCAAATGCAGGAACCTTTACATATCAGTTATTCTGGGCACCACTGCGGCTCCTGC
chr3:4559268_2_hs	ACTGGCCGCTTGACGAATTCTTTGCATGCCAAGATGAGTAAAAATGATTATTCTCCAGTATTTTTTAGTCTAATCAGAGAGGGCAGTTTGTGGACATGCCTGCCAAAGCATTTTGCCACATGGAAGTAATTACTTTTAAAGCTAATAGTTAATGGATTCCTTACTAGGAGCCAGCCATTTTATTAAGTGTTTTAAATTATTTTTATCCATACCACACACTGTGGGAGAATCCATATAATCCACACAAGGAACCTGAAGCCCAGGGAGATTAGGTAACTTTGTGTACACTGCGGCTCCTGC
chr3:45596141_1_hs	ACTGGCCGCTTGACGGCCCCAGCTCCCCTAGGGTAAGGCTGCCCTGCCAGCCCCTCGTCCCAGGTCCTGAGCTGAGACCCTCTGCTGCTGAGTTGAAATTAGAAGCCCTCACCCAACGTCTGGAGCGAGAGATGGATGCTCACCCGAAGGCTGATTACTTTGGTGAGTGAGAGGCTGGTGGAGTTGCCTATGGTGGGGCGATGGGGTTCTTGAGATTGGGGAACATGCCCCCTACCAGGGATGCTGTGGGCTGTAGTTACCTCTCTTTGAGTGGCCTGTTTTTTTCACTGCGGCTCCTGC
chr3:45596141_2_hs	ACTGGCCGCTTGACGATTTTTTTGTTTTGGGCTTCCTCTTTCAGCTGCTTTTTCTGATTCAGAAACTTGAAAGCATCCTGGGGCAGAAAGCGGACCTTGCAGCTGGGGTTACCCATGTGTGAAGGGTGCAGCAGGGTGGGATTGCTCATGACTGCTCTCAGAAAAGAGAAATGCTGTGACTTTGGATTTCAAGGGTTTTGGGTGTGACTTTAGAGCCTCTTGCAGTGACAGGCTCATATAGGACTTCAGTGGGACCAGCTTTCTCAGGGGCAGCTACCCCTGAGCCACTGCGGCTCCTGC
chr3:45599825_1_hs	ACTGGCCGCTTGACGAGCTGCCAGCTATGTAGGAGAGGGTTTGCTCCACACCTGCTTTGGTGGCAGAGCTTCCATCTGCTCTTCTGCGACCTACCTTGGGGCAGAGGAGGAAGTCTTTCGGTCTGAAGATTGGCAGTCATTGCCTGGCCCTGTGTGGGGACCATGAAGAGACCACATGCTCCTCCAGACCACTCCTCCCTTGTCGGTAGCCTGAGGAGGCTGGACAGCTGAGGGGCTCCCTCCCACAGATACTTTTTCCTCCCCTACATCTGGTATTACTTGAAACACTGCGGCTCCTGC
chr3:45599825_2_hs	ACTGGCCGCTTGACGGATTTTGTCTACCCAACACGCTACATTTGTTAAATAATGGTTAGATTCTACTTCCAAACAGAAGAATGTTTAATGGTGCAGGGCGCTTGGCAGTGAGAGTCAGAGTGACACAACTCCCCATGAGAGGTGATGTCACTCAGGCCAAAAGCAAAGCAAAGTAGATGTTTGGGTTAGCTTGGGCCCCTTCCTAGGTTGAACTGAAGGTGTCCCTTTGGGCATTTGACTTTGTGGGAAGAGCTTGTGAATCCCTGTTGCCACCTTTGTAAGCCCCACTGCGGCTCCTGC
chr3:45607615_1_hs	ACTGGCCGCTTGACGTCCTCCCTGCAGCTAGTTCTGGAAGGATAGTGACTGAGGTACTTAGAGGACCTAGTGGGTAAGGCACCCCTCTTAGCAGGCAGGCTCCAAGTCAGGGGGTGAGCACATATTCCAGCAGGCCCGAGCTGGCCAGCATGTGACGGCCATTTCAGGTGGTAAAGCAGGAGCAGATTTGCTTTTTGTGCCCGAAACCCCTTCTGACAATAACAGCAGCTTCCCTGTTCCCCTGCACCTCCCTGTCAGCCGAGTTGATGGATTTCCTTTCAGCAGCACTGCGGCTCCTGC
chr3:45607615_2_hs	ACTGGCCGCTTGACGGGTGGAACCAAGTTATGGCCACGTTTGCTCGCGTGATGGTTAGGGCTGGCCCTGAGGTTTTGCATCTGCCAAAATGTCGCCTGTTCCCTCCCCTCCTGCTACCTCAGTTTGCATTCCTTCCTGATGATGCAGTGAGGTAGTAAATTTAGAAAGAAATGGAATTGGGGGCAGCTCAGCTGCTGGCCATGGCTAGGTTCCAGGGCATTTGCTGACAGTTATCTTTACATTAAATGTGGGCAGCAAGGATTGCATTGCAGGCCTGATTGTGCTCACTGCGGCTCCTGC
chr3:45611610_1_hs	ACTGGCCGCTTGACGCTCTGTGTAGGCTATGGAGCCCTTTCCTGGGTATGGGCCTCCCAATAAGCCTGTGGCCAATGCAGGGGCAGGCTGGGAGGTGGCTTTCCAGGCAGCTTGCAAAGGCCTGTTTGTCTGAGGCTTGTCCTGACATCACTGAGGCTTTGCTTGCAGGTGGCAGGGACTTACACAGAGGCTCTTTGTTGGCCAGCCACAGAGGTCAGTTAGAAGCCATGAATGGACTGGAGCTGGCAGCCCCTCCTCTACCCATAGCACACAGCTGCCACCTCTCACTGCGGCTCCTGC
chr3:45611610_2_hs	ACTGGCCGCTTGACGCTGGGTTGCCCATGCCTGACGGTGGGTGTGTGAGGTGTGGGGAGAGGCATCTCTGCCCAAATTTGTAGCCAGAGAGCAGAGGAAGTGAAGTTGGTGGGAGGCGGTGAGGAAGGCAGGGAGAAAGAAAGGAGGTGGTGTTGAGGAAGCTAGCATGGCTTCTGCCCAGCTCTGTCATGGTTTGCAGGTGCGCGCTCTCTCTCTCTCTCTCTCTCTCTCTCTCTTTAAAGACAAATTCTCACTCTGTACCCAGGTTAGAGTTCAGTGGCACCACACTGCGGCTCCTGC
chr3:45643870_1_hs	ACTGGCCGCTTGACGTTGCAGTGGTGTAACCTACTGTTTGTATTGCTCGGTGTAAGATGCACTGTGACCTGCCAGCCATGCCTTAGTGGGGAGAAAAAAGCAAAACTAAGATTATATACCATTGCTCATTTCACCTTCCAAAAACCGAATGTCCATGGCTGTTGAAGACTGCGAATGGGATTTATAGTAAAATCTCACTTGTTGAGACCCAGTTGGAAGAAAGCCTTTCTTAGTAATAAAAAGCCTGCATCTAGAACACTCACAAAATGCCATTTTGTTACTTGACACTGCGGCTCCTGC
chr3:45643870_2_hs	ACTGGCCGCTTGACGGATAAATAAAACAATTAGGACCAAGCCTAGTGTTGTGGAACAGAGGTTCTTAGCGAATGAATAAGTCCTTGGTGATTGACTCACCAGTTAGTTCGCCTCTGAAGGACTGGAGGGTTCTTGCCAGCTATTTTGTTTTTCTTACAAAGTCTAAATACTGCATCTGAAATCCTTTCCCTTTTTTGTTGACTTTGTAAATGACCTCGTCAACCCAGCCCCTGAAAATGCTTACACATTTTGAATGAGTTAAGCCTGAACTAGGGAGGTCTTCCTCACTGCGGCTCCTGC
chr3:45646746_2_hs	ACTGGCCGCTTGACGTTCTTGTTTTTGATATTTTATACATCACCAAGTCAATGTAGTCACATTGTCAAAAAATGTATATGGGAGAAGAAAATCACCTATAATTCAATACCAAAAAGAACCCCCAAAAATGTATGCTGTGCCTACATAGACGTTTTTGCCTGGTTGTCATCACAGTGTATGTTTGCTTTTATGCCCTGCTTTTTCCACTTAGAAATATATCATATGCCTTTTCCCTCATTGCTTCATAGTCTTCATAACCATCTGCTGCGTAAGATCCTGTTGATTCACTGCGGCTCCTGC
chr3:45653420_1_hs	ACTGGCCGCTTGACGGACAGCCAGGGTCTCATTTCAGGGAAGGGGCAAAGGCAAGGTTGGACCCCAAGCCTGAGTGCTTTTCCACTTTGCCCCTTTCTGCTGTGCTCCTTGGCTTACTGAGGCTTGGCAAGCCTGCAAAATCGAGGCTGGATCTCTCCTTCACTTGAGCCAAACCAAATTGATTTGTTTTTAGCAATATCTTTTAAGAGTTAACCTATTCTGGGGCTGGGTGTTGTGGCCTATGCCTCTAATCCTAGCACTTTGGGAGGCTGAGGTAGCCAGATCCACTGCGGCTCCTGC
chr3:45653420_2_hs	ACTGGCCGCTTGACGACCTGAGGTCAGGAATTCAAGACCAACCTGGCCAACATGGTGAAACCCCATCTCTACTAAAAATACAAAAATTACCTGGGAGTGATGGTGCATGCCTGTAGTCCCAGCTACTCAGGAGGCTGAGCCAGGAGGATGGCTTGAATCCAGAAGGCGGAGGTTGCTGTGAGCCAAGATTGCACCACTGCACTCCAGCCTGAGTGACGGAGCAAGACTGTCTCAAAAAAAAAAAAAAAAAAAGAAAAAGAAAAAAAAAAAAGAACCTATTCTAGACACTGCGGCTCCTGC
chr3:45656637_1_hs	ACTGGCCGCTTGACGCTTCCTGAGTAGCTGGGATTACAGGCACGCACCACCACACCCAGCTGGTTTTTGTATTTTTAGTAGGGACGGGGTTTCACCATGTTGGCCAGGATGGTCTTGGTCTCCTGACCTCATGATCCGCCCACCTTGGCCTCCCAAAGTGCTGAGATTACAGGCGTGAGCCACCACGCCCAGCCGACAAGTGAGTTTCAACTGCCCAAACGTCAGGGCACATTATTGCAAGATTAATGAAATGACTCAAGCAGGCCTCCAGGGCTGGCTGGCTTGCACTGCGGCTCCTGC
chr3:45656637_2_hs	ACTGGCCGCTTGACGGGGTAAATTGTGCTGCTTCAACCTGTCCTTGTCCTGGCTGTGGTTTGGCACCACCTAGTGGCGGTTGGGTGCTCTAGCTTAAATGTCAATAAGGAGGATTCTGGATCCTGCTCTTGATTGGAACTTTCAGGACAGTGGCAGTGATTCCAGGAATTTTCAGGTTAGTTGGCGTCTGTTTCATTGGCCAAATCTGGGGTGATTCAGCCTGGAGAATACCTTTTCTGCCTCCCTGCTTCTCAGCACCAGGTTGCTTGCTGTTTCCTACCTGGCCACTGCGGCTCCTGC
chr3:45659695_1_hs	ACTGGCCGCTTGACGATTTCATCATTTATATGTACTCTGGTTTATATAACCATTCCTCTAAGGCTGCCAGTTTGGATCTAAGTAAATATTTATTCACTTTTTAAAATTCTTTCCCAAAGCTAAGTCTCAGATAACCTCACTGAGTCAGAGATAAACATTTTAAAGTTTCCCTTCCAGGGAGAGTTTATCATCTTACACTCTCAGCAGTAGCTTATGAAAATATACAGTGACAACAATCACAAACACTTAAAAAATCTTTGTTGATCTCCTGGATGAAAAAGCTTTCACTGCGGCTCCTGC
chr3:45659695_2_hs	ACTGGCCGCTTGACGCGTTTAATTTGTTTCTTAACACTAGAGGGTTCAGTGCTTCTGCATGTTCAATGATCTTCCTCTGTGATTTTTGGAATAGAGGTGATCTTCGCCCTATTACACAAAACGTTGATTTCCAGCTCAGATTCCTTAGAACTTGCTAACCCCATTCCTGGAACCAAAGTGCTGTTTGCTGTGTTCTCCATACATTGGATCAGAAGCCTAAGCTCTGGAAGTCCTGCGCCGTTTCCTGGTGGCCTCCTAGCTCCCTCTAGGGGCCCCATCCGCAACCACTGCGGCTCCTGC
chr3:45666778_2_hs	ACTGGCCGCTTGACGTGGCCGTGTATCTCAGTGTTAGCTTCAGTCTCAGGTCCTATGTGATGGCCAGATGTTGGGAGGACCCCAGAGTTTACATTCTCTCAGTTTCACATCCGATGGGCAAGAGTGCCAGTCCCTCCTTCGGAATCCTCCACAGACGTCTGATGGAGTCTCATTGGCTCTTACTGGGCCACATGCCCACGCCTGGAAAAAGTAACAGTGCTGGAGGAATGCAAGGCTCTGATGGGCCAGATCTGTCAATGCCCTGCCTGGGCCCTGGCATGGAGCCACTGCGGCTCCTGC
chr3:45670770_1_hs	ACTGGCCGCTTGACGGGATAGTATGAAGTTGAAGCTTCAGTCTTTCAGGTCTTCCCTAGGACTTGAAAACTTTTAGTGAATGTCTAGACAGAACCCCAGCTGTCTAACTCTTTGTGTAAATTGTCTCTCTATATACCCTTTTGTTAATAGAGGGGTACATTCTGGGCTTGCAGGTTAGAACCAGGCATAGTCTCACATAAAAAAAGTATTACAGCTAGTCACAATGCAGCAAAATGGCATCTTTTTCTAATCTTACTTTAGGCACAATGTGGATTAAATTAATTTCACTGCGGCTCCTGC
chr3:45670770_2_hs	ACTGGCCGCTTGACGAAGGATCTCTTTCTGCCAAGACAGCATTCATCTTGGGGAAAATGCATTCCAAGGTCCAAATTGCCAAATGGGTTTTGGAAGCCCAGCCAGTTGTTCTTCCTGTTTTGCCTTACTGCAGATTGAGAGGGCCCTCAAAGGTTAGGGAAACCCAAGAGGGAATGAGGAAGCTTGAAAGCTGAGCATTCAGAGGAAAGCTGGAATAGCACAACGCCCTCCTCTTGCCTTCTTGGCTGGAGCTTGTGCAGTGTGGAGTTATCCGCCTGAGGCTTCCACTGCGGCTCCTGC
chr3:45693845_1_hs	ACTGGCCGCTTGACGAGGCAGTTCTAAATATCCTGTTAGGCTCCATTTTTCTTTTTAAGCCATTTGTATAGGCATGGATAATGTCAGACAGTGATAAATTTGAAATTGCAAAATAATTAGACTGGAAATGTAATTTTTAAGAAGCTTATCTATCCCTGTATATAAGCTAAAATACCTTGGCAGTTCGGCGTAGGTGTCACATTTCCTTTGCAGGGAAATGACATCAAATGTGGTTTGGGCACTTCTTAGGCCCCTCAGACCTCAAGCTCATAATAACTTTCTAAACACTGCGGCTCCTGC
chr3:45693845_2_hs	ACTGGCCGCTTGACGAGGTTCAGTGGAAAGTTAGAGGTGCAAAATTATTGGATACATTTAAAGCATTTTTTCTTCTTTTTTTTTCTTTTTCTTTTAAAAGGTCAGTTGAAACTAGGTGTAAGGCAGGGAATCCTTTAGTTACTGCATCAGGCTGCAGCATGCCTCTGAAGAGTACTGTTTCCTCAGGAAATTGCCATTTTTAAAAGAGTCTCATAACTGTGAGGTCATCAGTCAGGGCAGATATGATCCAACCTTGAAAACAGATGTAACCTAAGCTACCTTGTGCACTGCGGCTCCTGC
chr3:45760423_2_hs	ACTGGCCGCTTGACGGCAGCACAACAGCAGCCAGTTTCTCATCGACTTGACAAACTAAGTACGTGTGTTTTTGAATACACGTACACAGTATAAAAAGTATCTTTGGCATTTTGGGAGATGTTGGCCCAACGAAACTCCCCATTTCACACAGGAGGAACCAAGGCCCAGGGCTGCGATGCCTTCTTCCTTAGGGCTTGGTAAAGACCAGGCCCAGAACCTGGGTTGGCCTCCTGCCTCCAGCCCAGAGCCTTTAAACCTGCTCCCTACAGCGGAAGAGGCAGCCTTCACTGCGGCTCCTGC
chr3:45793514_1_hs	ACTGGCCGCTTGACGGCCAGGGCTGTACAGAGATGATTGGTACCTGGAATGTAATCTTCAGAATTAACATTCCTCATGCCGGGCCGGGCCTGGCCTGGGGAGCAGGAAGGAAACAAGCCTCTCCAGTCACGGGCAGAGTCCCATGGAGAGGGGCACAGATCCCTAATCCGTCTTATTCTGGGAAGTATTTTGGCACAGCCTGGCTCTGTGGTTTATAAACAAATTCTTTGTTTGCTGGGGGTATTTGCAGCTCTGCTTACAAGGAAGTTATACACCCCTCTGCAGCACTGCGGCTCCTGC
chr3:45793514_2_hs	ACTGGCCGCTTGACGCCTTTCATAATGTGGCTGATTTTTACCTTCCGGTAAGGGATGGGTTGTAAACTGCCTGGGTTTGGGGCAACACAAATCACTTCTTAAAGGTGACTTTACTGTGCAGTGAAAGGCTTGGGAAAGCCTCTAGCATCCTCTAGCGTCATTTATTCTGTGGCTTTTCCTAATACCTTGCTCATTCACTCAACAAATATTTATTGGATGGCTCCTGTGACTCCATCACATCACAGAGGTTGGGCCGGGCGGAGACAGAGAAACTGAAGAACAATGCACTGCGGCTCCTGC
chr3:45796242_1_hs	ACTGGCCGCTTGACGCACACGGCGGGGACGCGCACAGAGTTGGGCTGGGGCCGGGGCGCGGTGGGCACTCACCTCCGCCGTACATCTGGCACAGGTACGGGAATCGCCACACGTTGCCCAGGCCCACGGCGTACGAGATGCAGGCGAACACGAACTGTAGCGAGTTGGCCCACAGCGGCCGCGCTTTCTCCATGGCCCCGGCCTCGGCGCGCTCGGCTCCGGCTCGGGGGTCCGGCACGGCAGTCTCAGTGCGCGGTCGCCAGGCGCGCCGTCCCACCCCGGCTCCACTGCGGCTCCTGC
chr3:45796242_2_hs	ACTGGCCGCTTGACGGGCTTGGGGGTGGCCCCGCGCCTCCGCCGCCGACGCAGCTAGCTGGTTTTTAAATTGCTAATCTCATTAACGGCGCGCCCGTCCGAGAGGCGAGGCTGGTAAATGGATGACGGCGAGCCCCACCCCGCCCGATCGTCGCGGCCGGGAAGGCACCCGAGATTGCAGAGGACAGGGCGGAGTCCCCTGGGGTCCTCCGGCTCGGCGGGGCCTTTCTTCAGGCTGCGGAACTCCTCGAAGTGGGCGCCTTCCCTCGGCCACTCACCTGTCATTCACTGCGGCTCCTGC
chr3:4580710_1_hs	ACTGGCCGCTTGACGAGCCCATTACAACAGATCCTCAGTGAGCAAGCCGCAGAGGCTGTACTGAGCATGCCTAGTCCTTCTCCCAAACCTGCCAGTCACTGAATGGGGCCGCCTCTTGGGGAAGAGGGATACAGTGGGCACATAGGGTGAGTGGCGCCCTTGAGCAGATTCCGACAGTAAGAGTAACGTCAGGCAGGAGGAGTGAACGTTTCCATCTCGGAGCAGCCAATATTTCTTCTGTAAATACCAATCACGTTAGGTGCCAGAGCAGTTAACTAACCTCTCCACTGCGGCTCCTGC
chr3:4580710_2_hs	ACTGGCCGCTTGACGTACCTCTGAACTCCATAACTCATAAGACTTAATTGTGTTGACCTGGGATATAAACCTGTCCCGACTCCTCCACATACCAAACTCAAACGTTTCAGAAGCTTAAAATACCGCTTGTTTCACATACTGATAAAAAATTCCAAGTAATTCCCCCAAGGATCATTTAGAAGGTTCCCAAATCCACCCCGACAGCCCAGCCACCTTGGAGAGTGTTTTTGCCGAGGCAGCATCAGCAGGGTAGAGGAGGACCAGGCAAGGTCAGCACCTTCTGTGCACTGCGGCTCCTGC
chr3:45817993_2_hs	ACTGGCCGCTTGACGATGTTCTTTTTTTTTTCAGAGTTGTTACTATTTAAAGGCAGCTGTGGCTTGGCCACGTGAGCATACTGGGCTGAAAATGGTAAGCAGGATTTGTAATTTCTTCTAAGTCGAGTCGACCCTTTGATGAGTAAGTATTGAAAGCATGCAAATATTCCTTGCATTTGCTCTTCTATCTTCTTAGTTCACTGTGGGATGAGATGCTATTGATGTCACACCCAATTCCCCTTATCCCAGCCTGGAATGTGGCCTGCAGAAGGTTCTCTGTGTCTCCACTGCGGCTCCTGC
chr3:45915759_1_hs	ACTGGCCGCTTGACGCTTGCAGGATGGGGGCGGGAGGAGGGGACACACATCAAAGCCCAGAGGTTGGCCATCACCCTTCTGCTCGCATTACCATCCTTCTTCAGAAAACAGCGGGTGTGGGAAAAGTAAAAGGCTGACCTTTCCCTCACCCCTAACCCACTTTGAATGTCTTTCATAATTGCTATGCTTTCCCCCCGCCCGGCTTTTGAGGCTTCAGCTTCAACTGCTGTCTCAAAAAAAGTCCGTTTTCTCATCTTGGGCTACTGGTTTCACCATCTGTTTGCTCACTGCGGCTCCTGC
chr3:45915759_2_hs	ACTGGCCGCTTGACGCTTCAGATGTGTGTGGGTGGCAAGAGGAGATTTTTCCCACGCGTCTTCAAACTGAAAGGGCTGACCTTGCTGTGAGGAGCCTTCTGAGTCACCCAGGAGTCTCTGCATCCTCAGCCCTCACCCGGCAGAGTGGCAGGGAGGGGCGGGGCACCTCTTTGTGCCACAGAGCCTGTGAACACTGAACTGGGCCCGGATTACCTGGAATCAAGCGTGGGGCTTGGAAACCCTCCAGCAAAGACTTGGGTCATCTTGAGTTATTCTGCAGTTTAGCACTGCGGCTCCTGC
chr3:45939020_1_hs	ACTGGCCGCTTGACGTACCAGATACTCACTGCCCACGCGGCTTTCCTCCTCCCCTTGCTCTGGTCATGGCAGCCTACTGCTAGCTTGGCTGATGGCATGCCACCCTTTCCTTCCGAGTTTCTGTCTGCAGCCTGTGGTCAGTTGAGTGAATATCTCTTGAGCACATGTTCTAGTCCGTCAACTTGTCTGTCCCTTTGTGGGTGCCATCCTGGCATTCCTGGGCAGCCTGCTGTGCACACAGCCCATGCCCAGTGAATATCTACATTATTTGTCTCAGGGTAAGGTCACTGCGGCTCCTGC
chr3:45939020_2_hs	ACTGGCCGCTTGACGTTTCTTCTGTCCCAAATGCTCCCAAAGGAGGACATACCCAAGGCTCCACATTAGAAGCGAGTCAGAATAAAGTGGTGAGCACAAATCAGGCAGCCCCTGGCACTGTAGTCCTGGAGTCCACACCTCTCTGAGTCATGGTGGAGCCCCTTCAGCTTGGTGTCTACAAATGGGAGTCTATAGTCCTTCCCTGTCACGACTCAAATGGCCTCAGCCTGTTTGTTATGTAATTACTGCACAACTTTAATCCTGCAGACTGCCTGCAGTACAGATCACTGCGGCTCCTGC
chr3:45948253_1_hs	ACTGGCCGCTTGACGGTATGTAAATGTATATACCCACACACATACACACATATGTCATATATTACTAGCATATGAGTTTCATAGCTAAGAAATAAAACTGTTAAAGTCTCCAAACTACTTTTACACTTCGGCACATTCTATTTCAATGTGGTATGCCTGGAATATACAAAAAAGTTACTTTTGGGCTCAGAGCCCGGGAAATAAGTCGTAAACTTTCATGGCATTGCTCTATCACGGAAATGGAATACACCAGTGATAATGACCCTGCTCTTTCACTGTGGTTTCCACTGCGGCTCCTGC
chr3:45948253_2_hs	ACTGGCCGCTTGACGTAACCTCCTGTCCAAAGTGTGGGGCACATTTGTTTAACTTCCAGAATGTGGTCACAGGATGAGGCATAGTTTTAAATGTCAGATTTTATGCATGTTTATTAAATCCTGGCAGTCTGTTCAATAGGCTTAAAGATGTTTTTTGGGCTTATGTATCCCAAAATCACTCACCAAAATACGGAGAACCAACTGACAACAGCTAAGTAGAATGCGCAGAGAAGTAGGCCAGAACTGACTTAACAGTGTGGTTTTGGGGCTGAATAGACGAGAGCTCACTGCGGCTCCTGC
chr3:4596698_1_hs	ACTGGCCGCTTGACGTTGTGATCAGAGCTGCTCGTTAGCTGCTGGTCTTCCCACAGTCACCTTTCATTTGTATACCCTGGCAGTGTTTAAACCCCAACTCCTCCATGCTCATTATATAGGGCAAGCCAGATGTCACTCCCTGGGGGAATAGGAATCTGGTTGTAATTCACATGGAAACAAGTTGACTTTATATTGTTTCTCTGGGTCAGTAAAAGTACGTCACCTTTTAGAGGCTGATAGTTTTAGTGTGTTGATATGTTACCAGGGGTTTGCCGCTTACTGTATCACTGCGGCTCCTGC
chr3:4596698_2_hs	ACTGGCCGCTTGACGGTTCAGCAAAAGAGAGTTAGGATTGTAGAGCATTGAGTGAGTACATTTGCTCAGAGAGGACTGCGTGAGAAAAGGAACTATGTGGCCTGTCTGAAGGGGTCTTCTTATTCGCCTCCAGCTTCTTGCTGCCATGCAGAAATATGAGCCCCGTGGTGCCAAATCCTGGTTCATTTGTTTTGTTTGTTTTTTAAGGAAAAGATGTGGAGGTGGATTTGAATGTGAAATTGCCCTCTTTTAAAAATAGTGGCAATTAATACCAGCCTGTTTAAACACTGCGGCTCCTGC
chr3:45987938_1_hs	ACTGGCCGCTTGACGTGGTGCTTTGGTGACACTGCCCTTGTGTGAGCCCAAGGCAGGAGACCTTCTCTGTCTGACCTTGGGAGTGTGCTCTTGGCTGGTGTCAAGTTCCCAGGTCGTGGGGTGAGCTGTTCCCAGCCACTCATTACACAAGCTGATTTTTCAAAGAGCCTGTGTCGCCACCAGCATAATGAGCCCTAAGAAACTGCCTGCCAGGCCTGTGGGGTGTGGTGGGCTTCCCCACTCTGGCTCTGGGTCATCACCTCACAGGGATTCAGGAAGTAAATCCACTGCGGCTCCTGC
chr3:45995255_2_hs	ACTGGCCGCTTGACGCTTCCACCTGCCCGAGGTGCTTCCCGGCCCGCTGGGCAAGGACGGGGGCGCTCGGGCAGGGTCTGAGGGAGACCTGGGATGGGCGGGGACTGTAAGGGCAACAGGTGACAAGCCGCGCCCCGAGCGAAGCTCTCGCCTCAGGGATCGTGAGCGACCCAGGTGCCCCCAGAGTCCAGCCGGTCTTCCGCGGCACTTACGCGCTCGTGGGTCCACCGCCGGGCAGAACCGAAACTTTCTGGGGCCAAGCGGAAGAGGACGGGAACGCGGTGCCACTGCGGCTCCTGC
chr3:4606758_1_hs	ACTGGCCGCTTGACGGGAAAGGCTCTTGCATGACTCAGCTTTCAGGTTAATTTTTTTCCTTTTTGGCATAATAAATTGGGGTCCGAGTTTTTATTTTCTTTCACAAGTTTCTGGCAGAGGGAAGGAAAAACTTGGGAAAGGCACAGAAGAGTGCTGCATGGTTTACATTTGTGAGACCTGTTGTGAATTTGGAATGGCTGGAGTGAAGTATTCATGGGGGAGATGTTTTAAAGGAATGAAACTGGAGAAGTGCAGGGGCCACGTGAGAAGTCTGACATTCCTGGCCACTGCGGCTCCTGC
chr3:4606758_2_hs	ACTGGCCGCTTGACGTAATATTCTTTCTACCACACCAAACAACAATAATATCGAAGGCCTCTGGATATTTTCATGGGTGAGCTGTTACAGATGTGTCCCGTCAGCACTTGGGAATCACCCTGATTGCTGGCAGTGACTTGAGTCCTAGAACCTTGTTGCTCAGTGTGGTCTCAGACCAGCAGCTTGTTAGAAATGCAGTCTCAGACCCCACCCAGACTTGCTGCATCAGAGTCTGCATTTTAACAGGATCTCTAGATGATTTGACTGCACACTAAAGTTTGAGAACACTGCGGCTCCTGC
chr3:46079880_1_hs	ACTGGCCGCTTGACGAAGGCAATCTGGAAAAATCCCTCAGAGGATTTGGAAAAACAAACAGAAGCTGACCATGAGAAGATCCACACTTTAGCCAAGTCTCTCTGTGATGCCATTTCCTGGGTCTTTCCTCAAATGTAGAGTGGAAGATAATTCAACAATATACTCAAAGGCCAGATGAATTTGTGCTTAATTATTTTGAACAGTTAAAAAAAAAACCTTTTAACAATATTCTGGAATGGAATGCCTGATGCTAGCCTCCAAGATCACCTATAATCGTGCCACTGTCACTGCGGCTCCTGC
chr3:46079880_2_hs	ACTGGCCGCTTGACGACTCTGGCCTGGGCAACAGAACAAGTCCTTGTCTCAAAAAAAAAAAAAGAAAAAAAAAGCCAACAAGTCTCCAACCTCTTGGAAGCAGTCCCCAACTGAAATCTCATAAAAATATAAAAATTCCTGGTCATGCCAAATTAGATACTCCAGAGAGCAAAGGCAATCATTTCACTGACAATGCCGCTAAGAATGCAGTCCTGAAGGTTACATCAGACAATAGATACCTTGAAATGTCCTTACAGACTTATTACCCATTTAAAACTTTGGCCACACTGCGGCTCCTGC
chr3:46109272_1_hs	ACTGGCCGCTTGACGTTATTGAATTGAAGAACCCCTTCTCACAGGGCCCTGGTCATATATAAATGTGGCATCATCCTGGCCATCCCCCTCCCTGGGCCAGCAAGCCCTGCGGGTGTGATTCGTGTCTCTCCCTCCTTTGGCAGGAAGCTGCTGTGCATGGCTGTGTAGAAAGACCACATCACCTCCCAGCTGTCACCTTTGATGGCCCTTCAAAGTCAGTGGTGACTCACTACCCCAGTGTTCTCTACGTAAGGTTTCTAAGCCAGCCCTGGCTCTTTCCAGGGTCACTGCGGCTCCTGC
chr3:46109272_2_hs	ACTGGCCGCTTGACGGCTGGCTGGTGTGGTGGCTAAACAAGATGGGGGGAAGGTGAAACAGAAGCATCTGGAGGATCCTGTGGTCCCCTCACCCCTCTCTCTCCTTTATTTGTTACCAATCCTATCTGGATACCCAGAGAGGAACCAGGACTGCTTTTCTCAGCTGAAAGTTTTTCTTCTGATTTTGACACACCCAGCAGGCTTCTTGCTGCCCACAGAGGTGCATTTGTGTTAATGTTCTTGAGAAACCTCAACCCCCTCTCTTCACACTGTCAAGGGGCATAACACTGCGGCTCCTGC
chr3:46110690_1_hs	ACTGGCCGCTTGACGATGTGGAAGTGATGCTGTGCCAGTTCTAAGCACAGAAGCCTTCCAGATTTTGCTCTCTTTTGGAACTCTGCCAGCCACCATGTAAATGACCTTAAGGTAGCCTACTGGATGGTGAGATGTATGACTCAGACTCCCCTGTTGCCCCAGCTAATAGCCAGTCCCAAGCTAAACTGGAAGCTGGCCATAGTTGCGTGAGTGTAACCATAATTGCCCTGCAGAGCTCAGCCTAAATTGCTGACTTGCAGAATCATCAGCAATGACAAACGTTTACACTGCGGCTCCTGC
chr3:46110690_2_hs	ACTGGCCGCTTGACGTTACATTAAGCCACTAAGTTTTGTACTGGTTTGTTATGCAGAAATATTTGAATGACACTTGTCTTCTTGAAGAGATACCTCCCTACTTTGCGATTATAGAGTGTGAGAAACACTCACCAGTCCAAACACAAAGAATGGACTTGGAGACCTGAAAAACAGCAGATGCGAGACTTTCAAAGGCGGTCTTGCAAGATTGGGTGTCTGGCAGGCAGACACACCTAGGGCAGTTACAGCAAGTAATTTGTCTCCTAGCACGCAAGTCCCTCCCCCCACTGCGGCTCCTGC
chr3:46163354_1_hs	ACTGGCCGCTTGACGCCTTTCTTGTCTGGTCAGTTTGTACTCTCCAAAGCCCACAGGTTGGAATGGCTGAGTCATCCAAACAACACAGGTGGTGGCCTGCCCCTCCCCGCAGGCACTCTGTCCCAGGGAGAAATCAGAACTCTTTAGAATATGGGTGAGGGTGGCTGGAGGCCCCGGATGGGAAGTCCAGCCCAGTGAGCAGGAGTGGATCAGGGTCCCACTTAAAGAAGGAGTCTGCCCACATTTTGGTAAAGCAGCTGTGTTGTGCTGGGCGAATCCCTTTCTCACTGCGGCTCCTGC
chr3:46163354_2_hs	ACTGGCCGCTTGACGTGTCTGGTTCATTTGGACCCTCCAAAGCCCACAGGCTGGAACGGCTGAGTCATCCAAACAAAAAAGGTGGCAGCCCATCCCTCCCCCAGGAGCTCTACCCTGTCTCAAGTAGGTGCTACCCTGTTGCTGGTGGCTGGCTGGAATTCCAAGCCAGTTGATCTTATCCTGTGAGGTCCCTTGGAAGTGGGGCCCACAGACTGACGCTGCTCTGCTTCCTGGATTCAGCCCTCTTCCTAAGGGTATGTATGGACCTCTTGTCTTGCTTAAGTTCACTGCGGCTCCTGC
chr3:46187634_1_hs	ACTGGCCGCTTGACGATAGGCATGAGCCCCCATGCCTGGCCAATAGATATTTTTAATAAGTAGTTATTAGATGCCTATCTGTAGCTCTGTGGAGCCCACATAGCTTTATCCACATTGTTACAAATGGGAAGCAGCAGAGGCCTGGGATCTGGGAGAGCAGTGAGCCATGGGGGATTTGGAGGAGAAAGGGCACTAAGTTGTATGGGGATAAGAGGGTTTTGAGCAACTGTCACTATTTGGCAAGACCTTTATTCAATATAATTACCATTATTTAAAGTACCCCTTCACTGCGGCTCCTGC
chr3:46187634_2_hs	ACTGGCCGCTTGACGTCTATTACTATGAAAAGTGAGGCTCAGAGAGATGTGAAAGTGCTTACACAGGGACTTCTGGCTTACAAATACCTGCTTTTTAAACTCTGTGCTCAGAGTGTGCATTGGGAGTCACCTCATGAAGTGGAGACTCAAGCTCAGTGACTCATCACAGCCTCCTGCTCTGGCCCCATGTCCCAGTCAGCCCACTCACTGCCCCATGCTCCCCCTCTCACTCCTGCTCCCCTGCACATGACGGGAGTCATACTAACCTTTGTGCAGGTCCCAGAGCACTGCGGCTCCTGC
chr3:46189082_1_hs	ACTGGCCGCTTGACGTGAATGCAGCAGCTTCCTCTGCAGATTCCTAGCGAGGTAGTGGCTGGATGCCGCGAGAGACAGATGAACCTCCTGTTTGTCCTCAAGGCGGGTAGTTTCCGTGTAGGATCTCGCTTGTCCTTACAGGTGCCATCTGATCCTTGCTCACATCCTCAGCTGGCGTTCCTTCCTGACTGCTGGAGTGGCTGACCTGAAGAGACTTCCCACTCAACACTGCAGGCAGAGGGGACAGCCCGGAGAGACTTGCCCGCCAGCTCTCACTTTGCATATCACTGCGGCTCCTGC
chr3:46189082_2_hs	ACTGGCCGCTTGACGAATCTCACTCCTAAATAAATCCCTCAGCTCAGGGGTCCCCAAACTTTCTCTGCGTGTGGTGCCCTTAATTTCTCAGTACTCTCTTCTTAGTGCACCTGGGCCAAAAGAAATACCAAACAGTTCCATTAATTAAGTGGTTAGATCCAAATGACGTAGGTATGTTTGTAATAGCTGTTTGAAAAGAAAATATACATACATTGAAAGAAAAAATAATATTTGATTTTCCTCTTAAATAAGCAGTGCCGATGGGATATGTGCCTGTTGGACAAGCACTGCGGCTCCTGC
chr3:463093_1_hs	ACTGGCCGCTTGACGTGCTAATATTTCCAAGAAGGACATTACGAGGTTCGTTCTGCAGGCACTGAGACACCTGTACAACAGCAACACAGCTGCTTTGAGGGTGAATATAGTAATGTAGGTTAGTACCTCATAGATACATTTTTAATATATATTCAGTACAAACTTTATATGTATTTTTTATCATCTGTTATCTATCTGTCTACCAACCTATCTATTAACCTATCTTCCTACCTATATAATCAATTTGTCCCATTTTCGTGATGCTGACCAGTAAATAGTTCAGGACACTGCGGCTCCTGC
chr3:463093_2_hs	ACTGGCCGCTTGACGGTTTCTGCTGTGCTTTTTCTTTAGGTTCCGCTCCTAGTGATTGCTATAATAGGAAACATTATGAGTTTTGACTCATTTGGCAAGCTTGCAGTTTCTTCCATAAACAGCCTTTTTATTCTGCCTAAATCAAGCAGATGCAAAGGAGATGGAAAAGCTGCATGTATTGATCATCTATGGTGTACTAGCCAACTGAGCTCGGTGCTTTTCAAAAATTATCTCATATGGTTCTTGCCATAATCCAATTATGCAGATATTTTTGTTCTCACTTCTCACTGCGGCTCCTGC
chr3:4632887_1_hs	ACTGGCCGCTTGACGGTTCTTTTCCCTGATTTAAGATTACTGATGTGACTTTCAGGTCTTTTTTTTTTTTTTTTTTTTTTTTTTTTGAGATGGGGTCTTGCTCTATTGCCAGGCTGGAGTGTAGTGGCACGATCTCAGCTCACTGCAACCTCCACCTCCCGGGTTCAAGCGATTTCCCTGCCTTAGCGTCCTGAGTAGCTGGGACTTCAGGGGTGCGTCACCACGCCCGGCTAATTGTTTGTATTTAGTAGAGACGAGGTTTCACCATTTTGGCCAGGATGGTCTCACTGCGGCTCCTGC
chr3:4632887_2_hs	ACTGGCCGCTTGACGCGATCTCCTGAACTCATGATCCACCTGCCTTGGCCTGCCAAAGTGCTGACATTACAGGCATGAGCCACTGGGCCCGGCCTCAGGTCTTGAATGTTGACTTTGTGCTTCACTTTCTGCAGTTCCTACTTTCCTACTTAGCTGGAACTTTTCCCCCTAGTGTCTTAAAGTTATCTACATATTTCATTCAATTTACATTCCCACCAGCCAATACGATGTTGTATTTTGGACAGCCACTTTGCCTTTGGAACTGATGGCCAGTCTCCAGTGGGTCACTGCGGCTCCTGC
chr3:46335147_1_hs	ACTGGCCGCTTGACGGCGCCTCTGGGTTATGGTCTCCACAACCACGCTGGTCTTGGCAGTGCCCTTCTCAGAAAGTGAAAAAGAGTTGTATGTAAGTGTAGTGAAAACATAAGCATGAATCACTGTCTTAACCCACTGATTAGATAGTCTTTGATTTGTACTTGCTAAAAGAGTCCTAAATTGAGTTCCTCAGCTAGTGAGTCACTGTTTTCAAGACTGTTTGCCAGATTGAAGTCCATAAACTTGGTCAGCCCGAAAACTCAATTACAAGATCTAAGCTATTCTCACTGCGGCTCCTGC
chr3:46335147_2_hs	ACTGGCCGCTTGACGGCCTGTGGCTTTAAGCACATGGTTAAAGTATATTATTTAAGTCTCTCCTTCTAGATATGCTTTCAGATTTTCTTTTTAAACTTCTTGTTACTTATTTCAGCTTTCCATATTGATAATTAATGCAGTCAATTGCTCAGTTATGACTGTGATATCATCAGGATTCCTTTAAGTAAAAGGCAATTCAAAGCGGTATTGCACTCCCCCATACCTAATGCTTTAACACTGTTTACTGATGGGTCTGGTAAACATGGAAAAGCTGCAGTCTAGTAGCACTGCGGCTCCTGC
chr3:4642078_1_hs	ACTGGCCGCTTGACGTTGGTGGGTTTTTAGCTCCTGCATTTGAAAAGTAATAAATACCTAACAGTGAATAAGAGGCTTCCTGCTCTGTTGGAGAAGAATGCCATGAGAGTCACATTGGACGAGGCTGGAAATGAAGGGTCCTGGTTTTATATTCAGCCATTCTACAAGCTGCGATCCATTGGAGACAGCGTAAGTGCGGATTCTCCACCTAGAAAGTCTTCCGTGCCATGCTTCCAAGCATGACTGTATATTAGAGTTAAGGAGGAGACGTTGAAAGTTGGAACCCACTGCGGCTCCTGC
chr3:4642078_2_hs	ACTGGCCGCTTGACGAGAGGCTTGTCCTGTGTAAAGAGAAGGGAATTGCTATGGAAACTAGTGTTTGGGAAACAGGGAACTGTGGAGAGAAGTGTGACCTAAATACTGTCACTGTGTTTTTCCTCCTGGATGTCTGAAAACATTGTATGAACAGCCCATTGCGTTAGGAACTTTACCACAAAAACAGCTATTCCGTGTTAATGTCCTGGAGAGGGTCCCTGTCATTCCAGATCCATTAGTGGAATAGAAATATCTTTTCTATTTTGGAAATAAAGTTCATAAAGGCACTGCGGCTCCTGC
chr3:4644954_1_hs	ACTGGCCGCTTGACGGTGCACAAACAATGGCTGCTGTTGTTAACAATGATCATTAACATTTTCGAGTGTATACACTGGACTCATTTTTTTTCCCTTTATGGCTCATCCCATTTTATAAGTACTTATTTTCATCAGGCCTTTACTTTCTGGCTACAGAACAAGAGACTTGGAGGAAAATGAAAATATCATTCCAGAAAGGCAGGAGGCTTGGTTCCATTAGTCATGGTTGGAATGTGCATAGTGATTGGTGCAAATGAACCATTTATTTCCAAACTCTGCCAGCAGCACTGCGGCTCCTGC
chr3:4644954_2_hs	ACTGGCCGCTTGACGGCCAGTTGATTTTGCAGGTGCTGTGATTTTAGTGGCGTCAATCTTTAGAGTTTTTAGTCTCAAGTACAGCCTTGCTTCCTAGGCTGCGGTGAGAAGTCTGGGGGCTGGATGACACAGTTGTTGTGAGGGGTACGTGAAAAAATAACTCGAATCTGTGTTTCAGGTCAATTCCGTCAACTGCAATACAAGCTGGAAAATAGTCCTTTTCATGAAATGGAGTGATAACAAAGACGACATATTAAAGGGGGTGAGTTTGATGCTTTATGGGCTCACTGCGGCTCCTGC
chr3:46484855_1_hs	ACTGGCCGCTTGACGGAAAGGAAGATGTATGGGCCTGGCCCTGGGATGATGCCTCCTCCCTGGCCAGCCCCACTGCTTACAGACCCTCTCTGGGACCCGGCTGCTCTCGGAGCAGAGCCAGCTCCTCTGGCTCTGGGAGCACCTACCAGGGCTGGGGGAATGAGCCTTCTTCCATTCCTTCTACTCATTAAATTCTGGATCAAGTCAGACCACAGCCCAGGGCCCCAGCTGGAGTTCCAGGGATCTGGGAAGCCAATAGCAGAAAGCCCAGGGTGCAGCCTGCCCCACTGCGGCTCCTGC
chr3:46484855_2_hs	ACTGGCCGCTTGACGAGCCTGAGGCAGGTGGCTGGCAGGTGATGATAAGGGCTGCTGGAGGGCCCCCACGCTTTGTTCCCCTCAGTGCCCGCTGTGCTCACTCAGGCCAGCTGTGAAGGCCACGTCACCGTCCACTGGGAAGTGAGGCGGAGCTCCCTGCTGGAGAGCCAGAATGGGCGGGAATGCAGGTACTGCTGGCACTCCCAGAGGGAGGGAAGGTGGGGAGCTCGGCTGAGGGGAAGTTTTCCAGAACTTCCTGGCCCCTCAGAAGAGCTCCCACCTTCCCACTGCGGCTCCTGC
chr3:46489042_1_hs	ACTGGCCGCTTGACGTCCGTGCTGGCGCCCAGACTTCCTCTCCAAGCTCCCGCCTGCCCTGTGGCCCCGAAGGTTCCATGCTGAGCTGCAGCACTTCCTGCAAGCCTCCAGTGGCTCAGGCGCTCAAAAGGCCTCCTGTCCCCACTGTATGCCCATGTCACTGGTTCCCGATCCCCTGCTCCTTTGTCGGCTTACAGACAGTGGCCTGTTGCCTGCCCAACAAATTCCTGGCCAGCGCCAGCCTGACCAAACCGGTGAGAGTCCTCTGCTAGCAGGTGTGCTGACCACTGCGGCTCCTGC
chr3:46489042_2_hs	ACTGGCCGCTTGACGTGCACCTCCAAGAAGTCTGAACCCTTCCAAGCTTGTCCTTCCCAGGGTGCACTCCCTCAGCACGAGGATACAATGCAGTTTCTTCATTAACTCCTCTCCTGTCCTAGGATCACTCCCTCTGGGAAAGAAGACCAGCCTTGGCCCCAGAGGAATGTGTCCTAATTTAAAAAGCAGCTCAATTACTGCAGCACCTTGGGGACCAAGGCCAGTGGGATGAGAAATGCAGGTTCTGGTTCGTGCCCTGTGCCCCTGGGCTGGTGGCAGGAGCAGCACTGCGGCTCCTGC
chr3:46558461_1_hs	ACTGGCCGCTTGACGTATGTTCCGTGTGCACCACCCAGTGGCCCGTCTACGGCGTGGCTGAAGGTCTATTCCAGTGTCCAGGTCTAACTTCTTTGGAGTGCTGGTTAGGGTCAGATCCACGCATGCGCAGCTAGGGGAGGAGCCCAGGAACAAACTTACGGAGCTGTTTCCTCCAAATTCCTCCCTCTCTGTGATCTCCCTGGTCCTTTCCTGATCGCTGGGCTCCCTTTTTCGGGCCTCTGGCCAAAAACTTGGTGTTGTAGTTACCCTGCTCTGCCGTGCACTCACTGCGGCTCCTGC
chr3:46558461_2_hs	ACTGGCCGCTTGACGTCCTACAACTGCACCCACAGTCGCGGCCAAGCAGCGAAGATTTAAGAAAGTAAGAAAGCGTGACGGTTTGCTCCACTCTTTTGGGCTATAGCTCCTCCAATCAGAAAAGGAAGGTTCTCTGCATGTCCCACTTTATGTGAAATCTAACAAAGTTGAACTCGTAGAAGTAGAGTGTAGAAAGAGATTGGGGCCGGGGAGGAAGGGAATGGGCAGTTACTGGTCAAAGGGTACAAAGTTTCAGATAGGTAGGAGGAATGTTTTGAAATCTATCACTGCGGCTCCTGC
chr3:4656081_1_hs	ACTGGCCGCTTGACGGCTTGGTGCCAGAGGGAGAAAAAGGACCACCAGAGGCTCCCGCTCCTCTGCCAGGCTTCTGCACATGTGCCTTTCTTTCCACTAGGTGGCAAGCGCCGACTGCACAATGAAAGGATGTCAGGACGCTGCCTCTCAGTCACTTTTCCAGACACAGTGGACGTAATGCAATTGTGATTTTCCTCTCAACTCCCACAGGTCTCTGAAACTTAACTGCCAGCCTGTAGCTGAGTCCTGTGTCTCAAACCATAGCCAGGTCAGAGTTTATTTTGACACTGCGGCTCCTGC
chr3:4656081_2_hs	ACTGGCCGCTTGACGAAGTGGCATGTGGAGTAATATGCCAGATGGTTCGGAGAGAACAAATGTTGCTCAAAGTTCTTACTCCTAAACTGCAGTTGTAGAAGTGTTCTGTCACTGTCCAGGTAATTCTTCCTTTAGCGTAGATAGAATAAAGGGTCTGGGGTTTGTGCAAGTAAAGGGATGAGCAATTAGAGGAGAAATTGTGAGAAAGGGAAGAGATACAGGTTTTGGATATTAAAAGAACCTTTTTTAAAAAAACACACATAGAGGTTGGGGGCCGCAGCTGAACACTGCGGCTCCTGC
chr3:46565500_1_hs	ACTGGCCGCTTGACGATGTGAGCATCCGAGGGTTTTTCCTCCACCTGGCATGATTAGCAGAGGTTCTTTGGGTGAATAATGGGTGAACCCCCCAGTCCCTGAGTTCTGGGAGAGGGTTTGGTCCAGCAGAAGAGCTAGCAACAGGGCAGAGCCGCTAACAAGCCAGACAATTCCTCCTCCTCTGGGTCTCCAGTCACTTTCCGCCCTTGCCTCAGGCCTGTCCCCACCCCAAGCCAGGGGGCGTGAGACGCTGGAAGAAAAGACTTCCCCGCCAGGGCCATGTGTCACTGCGGCTCCTGC
chr3:46565500_2_hs	ACTGGCCGCTTGACGCAATCATACCATTCAGGACACAAACAAAGTTGATTTATCTCCCCTGGACAGCGCTTTGGACCAGAAAGCTTTGGGCTCAGCCTTGGGCGCCGGAGCAGTACGCGCAGGGGAACTGCTAAGCCGGAGCAAGATTCACTCGCGGGGACCCCTGCCTCCCCACGCTCTCTCCTTTCTCGCCTTCCCACCATAGTCCTGGACCTCAGATAACGGTGGATGCCTAAGCCCCAGCCGCTGTCCGGTTAGGGACGTTTACCCCTGTCGCTCCGGCAGCACTGCGGCTCCTGC
chr3:46576715_1_hs	ACTGGCCGCTTGACGTCCTTTAGAAATTGGAATTAAATGCGATTTAGAAACTATTAACGACTTTGGGCGTATTTAATAACACATGAAATAACCCGGAGGATTGAAATGTTAGGTGAGGCGACTCCGGCTCATAGACGCGCCTCTCCATCTGGGGCGTCTGGCACTTAGTGGAACCACTCAATAAACACGTTTACCCCTGCAAGCGGCACATCAGAGTCCGGGGGTAATTCTCGGTGTCGTGGGGCCAGGACGGCGAGGGGCTGGAAGAGGCCGCCCTGTGGGAGCCACTGCGGCTCCTGC
chr3:46576715_2_hs	ACTGGCCGCTTGACGTGGGAGGCTGAGATAAATTCCCGTGATTGGGGGCTGAAATGGCCTCCCATGCCGGACTGCCGTGGTTCTAGAACTTTTTCCTGGAACAGGCCGGCACTCCCACTGGAGAGTCCCAGCTGCTGCGCCTCTGGCCGCCCCTCCCCTCTCCCGGGCACCTGGCGCCGGCTCCCGCGTCCTTTCAGGAATTCACGTCCGCCTGGAATTTGCACTTCAAGTCTGGAGCCCCCAAGGAACCCCTCCTGACCCTGAACTTCTATCTCAGTTTCAAGCCACTGCGGCTCCTGC
chr3:46612289_1_hs	ACTGGCCGCTTGACGGCGGTTAAACATACTTTTGGATATGTGAAACATAATCATGAAATACTTGCTCTCAGGAGGTGTTGAATAGGCAAGAAGTACATGAGCAGTGTGCACAGTCAGCTGGTGTGCATTGAACCTCCCTAGCCAAGAGCCACAAGCACGCTCAGTGTAAGCCAAAAGCCTCTTTTAAAAAAGCAACTCTCAGATTTCTCAATTTGAGTTTAATACTCTGGGTAACTGAGACTTGGGAAATCAAATTGCTGGCACAGCGTTAAGGCTTGCGAGGGACACTGCGGCTCCTGC
chr3:46612289_2_hs	ACTGGCCGCTTGACGCAAATGTTCCTTTGTTCTTGTTGATTTGCTGAACGTGAATTGGCTCCTGGGGCAGCACAGATGCCTCACAGGCGGTCAAGTGCGACACATTTGGTTCGACTGAATCGATGTCTTCACATCCCTTCATGCGGTTGTTCTCTGTAAGTGTTAATTAATTTGTTGATTTTGTGAAGTAAAATTCCTAATGGTTATGGAGGTTATGGTTTGTCCAAGTTGGTGCTGATTCACTGGACGCAGCAGCACGAATTCTCTCAAGTACAAGATTAGATGCACTGCGGCTCCTGC
chr3:46626708_1_hs	ACTGGCCGCTTGACGATTAAGTATTTCCATCCACATCCCTAGGGAACCCATTAGGCTTTATCAGGCCAATGGGAACCTCCCAGAGGAAAGCAGGACTGGGGGAGTATTTCCCCAGCTTCCACACTTAATATGATCCAAGGAACAGGGCTTAGAGCCCTCTCTCCCTCTATGGTCTCTTATTCAATCTTGGATTCAATTCAACTAATAAATTACAAATTCAAGCTGGGGAAATTTGAGAATGTTTAGATGAAGAAGGAATTTTTGTTGGGTGTAGGAGGAACGTAGCACTGCGGCTCCTGC
chr3:46626708_2_hs	ACTGGCCGCTTGACGGAATTAAATAGAGGTCGAAAAAAAGTCATAGCTTGCGGGGCTGAGAGGCTCTCAGAAGCAAAGGCCTGCCTTCACAAACTGCAAATGCTGTTGCTGGGATTGAAATGCAGTAGAGTGAGGCGGGAAATACAGGTGAAGATTCATTGTGCATTTACTCATTCACCATATGCCAGGCACTGTGCTAGACAACCAGAATCCAGCAGAAAAAAAAACAGAGGTGTCAGCTCTGGAAGCCACAGTCTAGGGAAGAAGCCACTGGGAGTCACAGCACACTGCGGCTCCTGC
chr3:46629429_1_hs	ACTGGCCGCTTGACGCAGCTCCCAAGTATCCACGGAACTTGAGGCAAGAAGAGGGAAAGATACAAAAAAGGCAGAGAACAAAACTGAGGAAAGTAACACCCGCAGAGGGAGAGAAAATACAGCTTTCTGGAAAGACTGTTGCACGGGGTTTAGAAAAATTCATTCTTGATCATGGCTGTTTTGGCCAGGGGCCAGTCAGGAAAAAAAAAAAAAAAAGCCAGGAGGAGGAAGAGGAGAATGAGGATGACGAGGAGAGGGGGAAGAGGAGGGGGTAAGAGGAGCAGGCACTGCGGCTCCTGC
chr3:46629429_2_hs	ACTGGCCGCTTGACGGAGAGGAGGAGAATGGAGGAGGAGGAGGGGACGAGGAGGAAGAGGGGAAGAGGAAGAGGAGGGGGAGGAGGAGGAGAAAGAGGAGGAGGAGAGAAGGAAGAGAGGAGGAGGAGGGGAAGAGGCGGGGAGGCAGCCCCTGCCCACTCGAGGTGGTTCGTCAGAGTCGCTGTTGCATAGATCTGGTTACTAAGGTACTGGAATAGCTGAGACACCAAACAGGAAACAGCAGGCAACCCAGGACTCCTCAGCACCAAGTTGCTGCTCAAATCCCACTGCGGCTCCTGC
chr3:46663375_1_hs	ACTGGCCGCTTGACGTAAGGGTACAATGCCTTTCTGGAGAGAAGACAGAAGAGGCCCACGTGGCCGACCAAATGAAGAGATGTGGAAGACCCCAGGATCGCCCAGGCATGCTGTCACCCAGGGAGGGTGAGAGGAGGGGAACAGGGTACCCCTCTGTCCTACCTCCTGAGGAATGTTTGCAGGCTGAGTAGCAAGAGGAAGAATTGAAACCAGCCAACCAAATGCTGCCCCTCCTGATGTCCAGAGAGTTCTTGGGCTCAGGGAGATGTAAAAATGAAAACAAAACACTGCGGCTCCTGC
chr3:46663375_2_hs	ACTGGCCGCTTGACGACAAAACCAGACAGGATGAAATAGAGGAGGAGGCTGGGTCGGGGGCCTGGAAGGAGAGAGCAGCTCTGCACATCAGCCGATGCTGTGACTCCTGACTGCAAGGTCTGCTCCCACAGGGGAAGGGCCACAGTTAGGACAGTGGCCGGTGGGACAAGCACACACCTGGGAGCCCACCAGGCTTCACCTGCCCAGCCACTTGATGGCAGTAAAGCAGCATAGAATAGAAGAGGGCAGGGGCCACAGCACTAAAGAGCTGTAGAGGAAGAGGTGCACTGCGGCTCCTGC
chr3:46687862_1_hs	ACTGGCCGCTTGACGATACAGTCTGTCTTCCCTGAGAGGCCCCAAGCCTCAGGTCTGGAGTGTCTGAGCCTGCTGTCAGGCGAATACCCAAGCCCAGGTGAGGCTGAACCCAGGTGAGCACCAACCATGGACTGAGCCCAAACCTTTGCTTGAACCCTGACCCATGTGAGCCCCAACCCCAGGTGAACCTTAATGCCAGGTGTCACTCTGACACCAGGGATGAGCCCCAGCCCCACCTCCAGTGGTCTTACTCTATGTGGGCCTGCAGTACACGGTCAGCACCTCCACTGCGGCTCCTGC
chr3:46687862_2_hs	ACTGGCCGCTTGACGGCAGCAGCAGCAGGGACTCCAGACCGGTGGAGTCCGGGTAACGCAGCCTCTCCTGCAGTGAGTGCAGGCTTTCCTCCGTCACCTCCCAGAGTTGCTGGGAGCTCTTGTGCAGCTGTTGCAAGAGCCGCAGGCACTCTCTGCCCCAGGGATCCGAGGGATCTGGGGCTGGGGAAGGAGTACAGTCACACTGTGAGTAGAGGACGTGGGCTCCATCTCCCAGGGAACATGCACAGGCCCCAGGTGTTCACATGAGAGCCACCAGCACCGGCCCACTGCGGCTCCTGC
chr3:46704478_1_hs	ACTGGCCGCTTGACGTGTCCCTAGATGCCCAGGGCAGGACCGTGTCCCCTAGACGCCCAGGGCAGGACCGTGTCCCCTAGACGCCCAGGGCAGGACCATGTCCCCTAGACGCCCAGGGCAGGATCATGTCCCTAGACACCCAGGGTGGACCATGTCCCCTAGACACCCAGGGTGGACCATGTCCCCTAGACACCCAGGGCCAGGGTCATGTCCCTAGACACCCAGGGTGAAGCACGTCCACTAGACACCCAGGGTGGACCATGTCCCCTAGACACCCAGGGCAGGCACTGCGGCTCCTGC
chr3:46704478_2_hs	ACTGGCCGCTTGACGACCATGTCCCCTAGACACCCAGGGCCAGGGTCATGTCCCTAGACACCCAGGGTGAAGCATGTCCCCTAGACACCCAGGGTGGACCATGTCCCCTAGACACCCAGGGTGGACCATGTCCCCTAGACACCCAGGGCCAGGGTCATGTCCCTAGACAGCCAGGAGCAGGGTTGTCTCCCCTCAGACCTGGGCAGAACTATGTCCCCTAGACACCCAGGAGAAGGGCTGTGTCCTCTCAGACCTGGGGCTGGGCCATGTCCCTTAGATATCCAGCACTGCGGCTCCTGC
chr3:4679943_1_hs	ACTGGCCGCTTGACGGAGTGAGATCCCTACATGATGTCAGCTGCTCAATCTTTCTTTTTGGTTCTAGCAGCAATCCTGGGAAAAGTGACCCTGTGTTGGAATAAAGGGTGAGGGAATACAGGAGGCAAAAGAAGAGGGTGTCCAAGGGTTTGTACCCAAACCAGGGGAAACAACCAGAAACAGGAAATAGGAACCAAGCTAATTTTCCATAGTAAAAAACAAATTTTTTTTTGTTAATTCTCTTAAATCCAAAGCAGGCAACTTCACTCTTTTCAGTGTTAGGCCCACTGCGGCTCCTGC
chr3:4679943_2_hs	ACTGGCCGCTTGACGCAGAGTTGACATTCAATACTTACTGAAATGGAGTCTTGTTTTATAGACTCCATTTATGGAGCCAGGAGTGAGTGATTTAGTGTTCCAATTGTTAAATTAATTGCCAGGATGCTGAAGCTTACACTAGAGGCTAAGGTGCTATGGGCAGACTTCATATGCCCCATGGAAGTCTGCTGTTGTTAAAATGACTGTTGAAATCTAAGCCAAATACTTGGCTCACTTAGTGCTTAAGGTAATTGATGCAGCTGATACCAGGCCCCGCCAGTGTGTCACTGCGGCTCCTGC
chr3:46811672_1_hs	ACTGGCCGCTTGACGCCCACAGCCTGATCAGGGCCCAAGCTCTGAGCCCCAAACCCTCACCCAGAGATGCAGTGAGCGGCAGTGAGTACCCAGTGTCTGGCGATAAGGGAGCCTCCGCAGATGTGTCTGTTGCTGGTCTGCAGGCTCACCTGCCAGGGCCACTTCCTGTCTGGAGCCGGCAATCCTCCAGTTATCCTTGAAGTCCGCTGGCCACAGGCTGGGGCAGGTCAATGAAAGGAAGGGACTAAGAGTAACGCTGCTGCAGCACCTTCACCAGAGCCAAATCACTGCGGCTCCTGC
chr3:46811672_2_hs	ACTGGCCGCTTGACGGCGCCTCGGAACCCTCAAAGCAAGGCCTGCATCCCCTGAGGCTCTTCGGAAAATGGCTGTGTCCTCCCAGGTCTCAGGGAGCCGCCCCGCCCCTGGACAGATCGTGTCCCCTGAGCCCCTCCTCCTCTAGGGCAGGTCCCCTCCCCCTCAAACCAGGCCAGTTCTCTGCGGCTGGGCATGGCCCAGAAGCGTCACCTGACGTTTAATGCTACTGTCCCTTTGGTCCATGTTGATGATAGTGTGTGTGGGATTGCCAGAGCCTGGTAAGAACACTGCGGCTCCTGC
chr3:46848977_2_hs	ACTGGCCGCTTGACGAATTAAGGCCAGAGATGGATAGGGTAGCACCCCAGGGAGACCTGCAGGGCTCTTCCCCAACAGTCTGCACCTGAACTTATCCTCCCCTAAGTGCCGCAGTCACCCTCCCATAACACTGTCTTCTTGCCTCTCTGCACCCACTCTGTTCCACCCTCCACACAGGTGACCACAGTGGTCCCTTCATAACACAAACACAACCCCTGCCTCCCCCACTGGAGCAGGTGCTAGAAGAATTATCAAAGTCCCTGCCCTGCTCAGGCCCCTGGCAAACACTGCGGCTCCTGC
chr3:46872377_1_hs	ACTGGCCGCTTGACGGTCTGAGAGCATAAGCAGGACAGCCTCTGTGGGGGATTTAGCAGGGGATGCTGTAGGGCCCCAAGACCCCCCCCCTCAGCCCACCCCCAACCAGCATGCTCGTGGCCCCTGCCCCACCTAGAATCATTGGAGATACACCTCCCAGGGGCAGGAAAACAAGGAGAAACCATCATTGATTGCGGCTGCCAGAAGCCGTCACCACCTCTCAGGCCCCTCCTCGCCTGACCTTGGGGTCCAGAGAGAGGACATGCCAGTCTCCCCACTCCCATGCACTGCGGCTCCTGC
chr3:46872377_2_hs	ACTGGCCGCTTGACGGTCTCACAGCAGCAGCTGCAGGGACAGCCAGGCTGGTCTGGGATGGGGGTCGAGGGTGGGTCCTCTCTGCCAGCTCCAGGTTCAGCTGCTGTCTCAGGGTTAGGCTCCAGCTCAACCCCTGGGGCTGCTCCCTGGCTTTCTGAGAAGATGCCGTCAGGCAGATTCCATCTCATAACGTTTCCTGGAGGAAAACGTTCCGACAATGAGCGTTCCAACAATGAAGGGATCTGTCTCTGATCCTGGGGCCTGCTCATGAGGAAACTGAGCCTACACTGCGGCTCCTGC
chr3:46899504_1_hs	ACTGGCCGCTTGACGGGGTGACAGGGAGAGGGCAGCCCCTGGGGGGAGGCGCCCACACAGCACATCCCGCCCCAAGTGGAACAGCAGGAGAGAGGCCTGCCGCCCTTCTGTGATCCTGACCCTATTCCAGGCTCAGGAAACAGCAGGGCTTGGCCAGGGATCAGGTTCACCTGAGGTTAGATTCACCTGAATTGAGGCTCGGCCCAGGAGAGGGAAAGGAGGAACCATCAGGCCAAGATTCAGCTCAGGATCAGAGTAGGATACTGGGTCAGAGGTCAGCCTGGGCACTGCGGCTCCTGC
chr3:46899504_2_hs	ACTGGCCGCTTGACGGCTGGAATTGGGATCCGGGACCCTCCCTCTACCCTGAGCCCCATGGACTAGGCCAGCATCTATTACCCCACCAGTCCCCTTGCTGGGATGGGGCGCGGGGCTGCCCACACCATTGCCAGCCTCAGCAGGCCTGCGGGGTCCATGGCCCAGAGCCGTGGGCCCAGCACCTCAGCATCACCTGAGCTTCACAGCACCTCTGCAGAATGGGTTGCTGGAGCTGCGCACTCCTCCCAGCCCCCCACAGGCTCTGGGATCCAGTTACCGATAATTCACTGCGGCTCCTGC
chr3:46913736_1_hs	ACTGGCCGCTTGACGCTGCACCCTGTAGCTCACTGCTGGCTGCATTCCCAGGATCTTCTACCTTCCTCAGACAGTCTCAATTCATTGGCAAAGTGCCCAGCTTAAAACACCCATATCCGGTGCCTTCACGGCTGCTGACACAGTCATGGCCAATGCGAAGTGAAGACAGGTCTGTGGACAGGGTTGGAGCCAGGGTTTCCTCAGCTGGCCTGCCCTTCGCCCTTCTCCTCCTAACGGTACCTCGAATCTGTGATGGGGCAGAAGCTCCCATGAGGAGATGAGGATCACTGCGGCTCCTGC
chr3:46913736_2_hs	ACTGGCCGCTTGACGGGCAACTGGGGAGACAGAAGGGACTCACATCCCTGGTGGCCTCAGGGAGCCATGGTACCACCTTGGACTTAACACAAGACAATAAAACCCCTTCTTGCTTAAGCCCAGTCGTGGGTGACTGCCAAACAGTCCCGATTCCCATATCCACTCCCCGCTCCCGGACTGGTTTTTGCTCAGCATCCCATCCTTTAGTTCTTTCAGCAAAGATCAGTACATGGTAAACACTTAGTGTCATAAGCTTGGAAACGTCTGTCATGCCCCTACTTATGGCACTGCGGCTCCTGC
chr3:46933580_1_hs	ACTGGCCGCTTGACGCCCAGACGCTGCAGAACCTAACCAAGGTGCTCTACACTGACAAGTTTGAACTTTGCACCCATCCCACCTGAAAGCCCATAGCTAGTGGGTACTTAAGGCGTTAGAAAAAACTGGTCTGCCAAAAGCAAAACAAAAAACCCCAAGACTGAAAAATAAATCATGGTACTCTCAAAGAAATATTAAGCTGCCATAATTTCATGAAAGTGTATTTACCAAAAGATAGTCATGACACGGCTCATGAAAAAATGTTACAAAACAGCATGATATGCACACTGCGGCTCCTGC
chr3:46933580_2_hs	ACTGGCCGCTTGACGCAGATACATGTTGATCTGTAGTTTCTAAGTTTTCTACAATAAAAAAATCTATAATTTATGTAAATATCAATTGAAAATTTTTTTTTTTTTGAGATGGAGTCTCGCTCTGTCGTCCACTGGAGTGCAGTGGAGCAATCTCGGCTCACTACAAGCTCCGCCTCCCGGGTTCACTCCATTCTCCTGCCTCAGCCTCCCAAAGTGCTGGGATTACAGGCGTGAGCCACAGCACCCGGTTGTAAATATCAATTTAAATTTTAAAACAGGAGAGGACACTGCGGCTCCTGC
chr3:46960177_1_hs	ACTGGCCGCTTGACGGTGCTTGAGGCAAGGGCCAGCCTCACTGACCCCATTTCCCACCCAGGCTCTGTGCACAGAGAGGCCTCAACAATAACACTTGTAACAGCCAGATGTGGAAACTGACTCCTCACCCCAGACACAGCCCAGCATTCACTCTCACTTCCTACATAGATGGAAGCTGCCTGAGTCATGGACTCCTGGGCCCAGGACAGGAAAGTCCTGCTTTAACCAGATGATGTCAAACACAGGTGCTTTTTCTTCAGGATTCAAATTACCCTGCAAGAAATCCACTGCGGCTCCTGC
chr3:46980901_2_hs	ACTGGCCGCTTGACGACGGTGGCTCACACCTGTAATCCCAGCACTTTGGGAGGCCGAGGCGGGCAGATCACAAGGTCAGGAGATCGAGACCATCCTGGCCAACATGGTGAAACCCCATCTCTACTAAAATACAAAAATTAGCCGGGCGTGGTGGGGTGTGCCTGTAATCCCAGCTACTCGGGAGGCTGAGGCAGGAGAATCGCTTGAACCAGGGAGGCAGAGGTTGCAGTGAGCCGAGATCGCGCCACTGCACTCCAGCCTGGTGACAGAGTGAGACTCCGTCTCCACTGCGGCTCCTGC
chr3:46998700_1_hs	ACTGGCCGCTTGACGGCCTACTGACCTGCCAGCCCGCAGCGGGAGCGCCCCCTGGCTGCTGACGACCTACGCACCGTGCAGACCTCCCTCCTGGGCCTGGCGAGGGAGTTCCTGGTGCGGAGTCTCTCAGCAGATGACGTGCAGGTCACGCAGACCATGCTGAGCTTTTTGGCGGCCACAGGCGATGACGGTCAGGTAGGCTGGAGGTTGGGGAGCGGGAGGCTTGGGTGAGGGGAGTGGGGGCCCGACACAGTGTGAGACCCTGCATCCCCAGGCGGTGGGTGCCACTGCGGCTCCTGC
chr3:46998700_2_hs	ACTGGCCGCTTGACGGCTGGACCTGCTGCTGGCCCTGCTGCACGGTTCCCTGGTGCAGGAGTCCTTGGCTGTCTTTCTGTTGGAGCCAGGGAACCTCGAAGTGCTACTGGCCCTGCTAGTGCGGCCAGGGTCACTGCCCCTGCTGCCCGATCGAGTCTGCAAGGTACACCCAGCCCACCCCCTCCCCTGGCATCCCATTCACTGGGGCCCCTGCCTGGGGTTCAGGGAGGTACAGCAGGCCTTGGGCCAGCGGATGAAGCTGCCTTCAAGGGCCTCTTGAGCCACCACTGCGGCTCCTGC
chr3:4711558_1_hs	ACTGGCCGCTTGACGTTACCAGCAGGTGTCACTATTGAGACACAGTTGCTAACTGGCTGTTCTCAGTGCAGGGAATGCCCTGAAGTATCTTTAACCTGAGAGCTCTTAATAAATATTTGTTCATTAACGGACTAGTTAAAATAAATTGCTTGTGAAGTCTTTTTAATTTAAAATTAGCTTCAAGGAAGTAATCCGTGGTTTTCCCCCCATTCAGGTTAATAAAGCATACAAAACAGCTGCTAGAAGAAAATGAAGAGAAGCTCTGCATTAAGGTCCTACAGACCCCACTGCGGCTCCTGC
chr3:4711558_2_hs	ACTGGCCGCTTGACGTGAGGGAAATGATGACCAAAGATAGAGGCTATGGAGAAAAGGTACTGCATTTTATTTTCATGGTCAAACCAGGTTTTACTATGAAACTGAAGGGAGGGACCTTTCAAAACCCACCTTAGCTCAGGCATTACTGACTGAGGGGCTAGCTTTTTTTAAAAGAAAGAAAGAAAGAAAGAAAAAGCTGTTTATCCTGCCGTTAAAGGGAGCTAAATCATATGACTGTCTTTTTTAAAAGTCAAATATACTTAGTCGTCTCTTATAGGCTGATTGCACTGCGGCTCCTGC
chr3:4719162_1_hs	ACTGGCCGCTTGACGATACTCTAGGAAATAGAATACTGTCTGTTTATAAAAGAGGAATGTTCTGGCAGCCACTCAGATTCTTTGAAAATTCCCTGAAGAAGCAACTGTGGATCCCCTTCTGCGTTGTTCCCCTGGCAACTGCCAGCGCTGGGACACCGATGCCCTGTCCCCAGCCCCTCAGGCTGGTGGATCTGGCCCTCTCAGCGGAGATGCCTCCTTGGCCTTTATAATTGATGCCGTTCTGGAAGCTACCACAGCTCCTGTGGTTTCTCCCCCACCAAGTCGCACTGCGGCTCCTGC
chr3:4719162_2_hs	ACTGGCCGCTTGACGTTTGCCGGTGTGTACTCCTGGAAACCTGCAGCCCACAGCTGGAGTTCTGCAGAAGCTTAATGAGAATTCGTGCTGGCCCGGGATTAAGGCAGGGCCTCACATCTGAACTGCGTACCCATGTTCCAAAGTCTAAATGTGGTGGGGAAGAGCCCCAAGGCTGTGTAGGGCCTGCCCAGTGGCCCACTGAGGAAGGGACGCCATGCTTTGATCATAAAGGCCACTTGATGTGCAATTAATGACTTGATAAAAAGTACAATGCCTACTGAGGCCCACTGCGGCTCCTGC
chr3:47266698_1_hs	ACTGGCCGCTTGACGTTTACTGAGCACTGAGTGCCAGGCACTTTGCTAAGAATGTAGAGGGCACTATCTCATTTAATGTTTACAAAAATCCTCTGAGGTAGGAACCGCCCCCAGGTAATAGCCGTTCCCTTTTTGCAAATCCTGTCCCTCCAGCAAGCCCACATGTCCCACTTCGCCTAGCTCAGGACTGTGTTCACAAATATCCAATGAGTCATGGCCCAGATGTGCAGGCACTGTGCCAGAAAAAGGGCTTGTGGTTTATTGAGTAGCAACCTCCAGCCCCCACACTGCGGCTCCTGC
chr3:47266698_2_hs	ACTGGCCGCTTGACGTCACTTACCCCAGACTTCCCCAGCCTCTCTGAGCCTGCCAGATCCACCAAGTTAATTTTGGAAGTGATGTACTTTTCCTCTGATAAGGTCCGGGAATGGGCCTACAAAACATCCAAGCAGAAGTTAGACTGTCACAGGGAGAAGTTTCTGACTGAGCAGGCCCCGTGGGAATTGACTGCCCCGCCTGGGCTGATCAAAGAGCTTGCACCTACCTCTAAGTAGATGGTGAAAATGCAGTGTGATCTGGAAGAGTTTTTGTTCATAGTGTGGCACTGCGGCTCCTGC
chr3:4730582_1_hs	ACTGGCCGCTTGACGTAAATGTGGAGTTCCTGTTCCTGGCGTCCACGTGCTCCTTTCATTACCTCCTGCTTGCTTGATTGCAGACTGACCAGGGTCTTGCTGTTCACCCTCAAAAACACGAAGGGGGGAAGAAAAAAGCCACCACTAGAAACTGAAAATCTAAGCAAGTCACTCTAGCTCCAAGTGGAATCGTGGTACACAGGCTCCAGTTGAGACCCCCTTAAGAGATGTGTGTTTGTTGACTGGTCACAACCATACTGCCTTTCACTTGACCACTCAACCCTACACTGCGGCTCCTGC
chr3:4730582_2_hs	ACTGGCCGCTTGACGTGCTCTTTCAGATTCCCGTTGCGATGGCTACGTTGGCTGTCTTCCCTGGCTGCGGCTTACGGGTCTCAGCCCAGCCATCTAGCGCTCAAACAATGTTCTCACAGTGCCAAAGGGGATCCAGTCAGAGACTCAGGATGGTCAGCTGCCAATCACTCCTGTTGCTGGAACTCAAAGTCTGTGTCATACTGAAAGAAAATCAAATAGATGCATTATGATATTTAAAAAGGGAAATCATATTTAATCTATCATATTCAACATGGAGACAACCTTCACTGCGGCTCCTGC
chr3:47365699_1_hs	ACTGGCCGCTTGACGGGTTGTTTCCATGTTTTGGCTATTATGAATAATGCTGCTATGAATATTGATATATGAGTTTTTGTATGGAGATATGTTTTCAATTATCCAGAAATGTATAGCTAGGAGTAGAATTTCTGGGTTATATGGTAACTCTATGTTTAACTTTTTGAGGAACTGCCAAACTGTTTCCCACAGAGGCTGTGTCATTTTACATTTCCGCCAGCAATCTGGGAGGGTTCCAATATTCCCATACCCTTGCCAACATTTGTCTCTCTCGCTTTTTTTTTCCACTGCGGCTCCTGC
chr3:47365699_2_hs	ACTGGCCGCTTGACGTGAGACAGACTCTGTTGCCCAGGCTGGAGCGCAGTGGCTTGATCATGACTCATTGCAGCCTTGAACTCCCAGGTTCAAGCGATCCTCCACCTCAGCCTCTCGAGTAGATGGGACTACAGGTGCATGTCATGACACCTGGCTAATTTTTTTTTAATTAAAATTTTTTGTAGAGATGGGATCTCACTATGTTGCCCAAGCTGGTCTTGAACTCCTGGGCTCACATGATCCTCCTGTCTTGGCCCCCAAACTGCTAGGATTACAGCTGTGAGCCACTGCGGCTCCTGC
chr3:47409696_1_hs	ACTGGCCGCTTGACGCCTATGAGGACCTGATGAAGAAGTCGCAGGAGGGCAGGGACTTCTACGCAGATCTGGAGAGCAAGGTGGCTGCTCTGCTGGAGCGCACGCAGTCCACCTGCCAGGCCCGCGAGGCTGCCCGCCAGCAGCTCCTGGACAGGTTTGTGTGGCCCTGGGGCTGTGGTGCGGCTCGGGTCCAGACAGGCTGGGGTGATGGGAGCCTGGCCCCACTTTTTCCTTGCCTGTCGCACAGGGAGCTGAAGAAGAAGCCGCCGCCACGGCCCACAGCCCCACTGCGGCTCCTGC
chr3:47409696_2_hs	ACTGGCCGCTTGACGCAAAGCCGCTGCTGCCCCGCAGGGAGGAGAGTGAGGCAGTGGAAGCAGGAGACCCCCCTGAGGAGCTGCGCAGCCTCCCCCCTGACATGGTGGCTGGCCCACGACTGCCTGACACCTTCCTGGGAAGTGCCACCCCGCTCCACTTTCCTCCCAGCCCCTTCCCCAGCTCCACAGGCCCAGGACCCCACTATCTCTCAGGCCCCTTGCCCCCTGGTACCTACTCGGGCCCCACCCAGCTGATACAGCCCAGGGCCCCAGGGCCCCATGCAACACTGCGGCTCCTGC
chr3:4741548_1_hs	ACTGGCCGCTTGACGTTTTTTTTTTTTTGAGGTTGGCTTAAGAAATCAGCCCAAGAACAAGTGTTAGATAGGAAATCTCACATCCCTTCCGGAAGTCACCAACACAGTGTGGGAGGGACACGTTGGTTGGGCTATCTCTGACCCCAGTTAGCAAAGAGATGAGGGCGGAAAGGGCAATTTGATTTGCCTCTGCTGGAAATGGAAGGCCAGTTTGTGAGGAAGATCAGCCTTGGTTTGACAGGGCAGTCACCCTGAGGAGGAGGAAAAGATTGGTGTGTGAGCAAGCACTGCGGCTCCTGC
chr3:4741548_2_hs	ACTGGCCGCTTGACGTTACGTAAATGGGTGTTGTTTTTGGCAGGGAAGTCAGGAATGAGTCACTTCTGAGCGGTGTTTTCTAACCTCAGGTTTTATCCATGTGGGAAAGGAGTGAAGCCAGCAGTGGAGTCAGGGCAGCTCTCCTCCTGCACGTGGGGGTTCGAGAGCTGTTGGCATTAAAGAAAGAGGGAGGCAGTGACTTGTCCCCAGCAGGCGTCCCCAGAGACACTGCCCTTCTGCGGAAGCTGTGAGGGGTCAGCAAAGCCACCCCAGGTTGGCTCAAGGCACTGCGGCTCCTGC
chr3:47421233_1_hs	ACTGGCCGCTTGACGTCACACTTTCTTCAGAAAGGGCTGAAAGGGAAGGGGAAGTACCTTCCCTGAATCTTCCGGTCCCTCTAGAGGGGACTGAAGGCCTGATCCAACCCGGAAACCTCTAAGCCCCACCAGCCTGCTCCCCAAAAAGTCCTTCCCCACTGAGCCCCCGCCCTGCTCATGCATCACCAACCCAGCTAGAGCCCAGGCCTGATTCAGGGGCTCTCAGAAAGGTTCCCAGCCAGCAACTGCCCCGGAACAATGAAGAGAGAGAGAGAGGGATTAATTCACTGCGGCTCCTGC
chr3:47421233_2_hs	ACTGGCCGCTTGACGCTCTAAAACTGAAAAAGGGTGAGCTCTCTGCTCCCCAAGCTCTGTCAGCAGACAAAATTTTCTGAGATGTCGGTGTTGAGACCTCTAGCACATCACCACAGTGCTACTCCGATCTGGGGTAAGACCATGGAGTGCAGATAGTGGCACAGTGGTTGTCTCAGCTCTAACGTCCCAAGACTGTACCCTATCCTGCAGATACTACTGTTTTTCCAGGAGAAGCAGCCCACAGCCCATCTGTTCTCTGCTCACCCCCATCCCTCAGCTGGCCTGCACTGCGGCTCCTGC
chr3:47443359_1_hs	ACTGGCCGCTTGACGCCACTCCCCAAAGGGCATTTTTCTCATGTGTGGCACACGAAACCATGCCTGTGTAACAGACGTCACCTTCAGCTGCTCTCTGTCAAACAGGCATTCTTCCCCCCCCTCCTCTATGCACAAATCCCACTGAGAAAAGTCCTTTACATAGGGATACAGAGAAACCCTTTACATAGGGATGGCCTCCTCAAAACACACTGTTGTACAAATAGTGATTCACTCGTGAAGAAGGTCTAGCGAGGTCAGCCCTCAACATAAAAACGCTAAAAAGCTCACTGCGGCTCCTGC
chr3:47443359_2_hs	ACTGGCCGCTTGACGTAGGTCTCTGACATAATGGTCACCAAGCAAAATTCACTCTGGTAGAACTCTCTGCTCTTGGTCCTATAGTTGTTCCTGGGAGTGCAAAGGCAGAGAGCAGCTCCTGTTCCTGCCTGCCCAGTACCCGTCCCCTTCCATAAGTTAACAGCAGCCTGGTATGGCTCAGGGGAACCACCTCGCTCCACAGGATTTAACCTGGATTAACTATGAGTCAAGGTGCCCCGTGCCGACCCAAGCTACACAAATTGGGCCTCTCTCCCTGGACTTTGACACTGCGGCTCCTGC
chr3:4744362_1_hs	ACTGGCCGCTTGACGCTTTAGTGACTTCCGAGTGTGAGATGCCTCTTGGGAACTGCCAGGCAGAGGATTGGTCAGTCTTCCTCTGGAGGTTCAGGGATTAGTAAATGGTAGCCCACGGGAAAAATCCAGACAGCTGCCTGTGTTTGTAGATAAAGTTTTATTGGTGCATAGCTGCAGTTTTTCCTTTGGGATTGTCCTAACTGCTTTCCTGCTTCAGGGGCAGAGTTGAGTAGTTGTGACAGATAGCTGCAATGACCCTCAGCGTGTGAAATGTTTACCATTTGGCACTGCGGCTCCTGC
chr3:4744362_2_hs	ACTGGCCGCTTGACGCCCTTTGGAAAAATGTTTGCTGACCCTAGGGTTTGTTTAATCTTTACTATGTAGATGTTAAACTGCCTAAGGGAAAGAACCACAGTATTTCCCCTTTGTTCTGTGCTCCTCATCCCCTGGTATGGCAATTTTTAAGTAAATATTCACCAGATGAGCAATATCCTAAGTCCCAAGATATGTTGGCCACTTACTCAGCTAATAAATGGGAATTCAGGGAAACAGGCTGGGGCCTCCCTCCCTCCCTTCCTCCCTCTCTGTCTCCCTCCCTCCCACTGCGGCTCCTGC
chr3:4746341_1_hs	ACTGGCCGCTTGACGGTCTGGCCCCACCTGGGTTTCTCCACTCACTCCCCTACGCTTATTGTCCTGCAGCTGCAACTCATGCCTGCCAATCCCCAGCGGGGCCATGAACTCAGATGCCTTTGCTTCATGTGGGACGTGCCCTCATTCCCTTTGGCAGGCTCCCCAAGCCCTGATTGAAATGTCTCCTACTCTAGAAACTTCCTCTTGATCCCCTGAGGCAGAGATAATGGGTTGTGCTTCATTTACTGTAGTAATGACCACACTTCAACTGGAGCTTGACTGTAACACTGCGGCTCCTGC
chr3:4746341_2_hs	ACTGGCCGCTTGACGGACCCGAGGGGGCAGAGACCAAGTCTGTCTTCACTCCGAGTCCCCTCGAGGAGCCTCCACACGTGCTGGATGAAAGGTCCTCAGTGTGTACATGATGAATCAGTGTGGATACTCCTACTGTATAAACTATTCTGGGAATTCACTGAGATAATATGTGGAAGGCACTCAGCTCAGCATGGAGCTTTTAACACATCGTAACAGCTCATCCAAAGCAACTCTGCTTACTTTTTGGTTGTTTATCTTCCCTCACCCACTAACTCGCCCAAGGGTCACTGCGGCTCCTGC
chr3:4751901_1_hs	ACTGGCCGCTTGACGTTGCCTCTGGTTCTTCTGCCTTGACCCTCCTTTTCACGGAGAAATCTATGCCCGCTCACATTTCCTGAGGTCCTCTGAGTTCCTCTTTGAAACTGTCAGAGGCTCTCTCAAAGTTTCTACCAATTTCCTATTCCTGGGTTTTAGACTTTTGATCAAGATGGCTCTGACACTGAAGGGGATAGTCCTGTAAACCCTCTGAAGTCTTCAAGCCTCGTTTTTCCCCTGGAATTCAGGACTTTAAAAATATATATATTTTATTGCTCTTCGAGGCACTGCGGCTCCTGC
chr3:4751901_2_hs	ACTGGCCGCTTGACGAGGATGTGTTGCAGTTGCCCTCACCATATGGTATTTGAGAAATATGTTTTTATTAGCCTCCTTGCAACACAAACCCACAAACTGTTGAGCCCAGAGCTTGTAGCTATCAAGTCTGGGGAGGGAGCCAGGTTTGGAGACGGAAGGTGCACAAATGATCATCCCTCCCGGGCTGTAGTTAATCATGCAAGCTGCTGTGTCACTGGGGCCGGGGTAGTTAACAGTTAACTCGATGGATTAAGGATCCTCAGCCAGGCTGAGCCCATCACAGAGCACTGCGGCTCCTGC
chr3:47522322_1_hs	ACTGGCCGCTTGACGTGCTGGAAACAGTTGCAATGGCCAGCACGTGGGCAGAGCTCACCGCAGACAGTCCTCAGAGGTCGGAATCTGCCGTGCATCTGGCAATCTCTCTGCTGCCCCTGCCCCAGCCTGCCCTTAGCTCATCTCTCTGGAGCCCAGTGGTAGTCTTCATGGGCTCTCCTGCTTCAGGCTGTCCTGACTTAAGGAATGTCCCCACTGCCCTCATCCCTTCACAGCTCCTCTGCAGATCAGAGTGCAAGCCAGAGTCCTACAGTGGCCTCACAGCCCCACTGCGGCTCCTGC
chr3:47522322_2_hs	ACTGGCCGCTTGACGTGGCTGCTTGGAATCCTTACCCGTTCCCCACTCACTGTGGCACCACCAGGCTCCGCGCTGTTATTCCAGGCCTCAGAGACGGGCACACTCAGGGGCCATGTGCTTCTGTTCCCTTTGTTTATGAGCTATTCCCCCAGGTGTCTGCAGAGCACGCTTCCTTGAACTCCTTCAGGCCTTCCCTGAGCACACCCTTGTAAGTACACACAGACGGCACCACCACATCCCTTTCAGCAGGACCCAGGGGAAGAGCAGTCACCAGACACCCTCCAGCACTGCGGCTCCTGC
chr3:47578253_1_hs	ACTGGCCGCTTGACGCCGCGTCCACTGGCTCCCGCCCTCAGCTCCAGGTCCCGCCCCGAAGTCTCACCCTCAGGCCCCGCCCCGGCCCCGCCCCGGCCCCGCCCCCGGCCCCGCCCCCAGTCCGCACCGCGGCCCGCGCGCTTGGGTCCCGGCTACCCCAACCGGGGTCGGCCCCCACGCGGGTCGGCCTTTCCCGGACCCCCACCACCTCCTGGGACCATTCCGCCGCCCGGCCGCGGCCAGGCGGTGCCCCGCCCCCTTGCCACAGCTCACAGCTCCACCTGTCACTGCGGCTCCTGC
chr3:47601276_2_hs	ACTGGCCGCTTGACGTTGAAGACTGGGCCCTCACTGTTCTCTTTGTGAGGGTAACCTGCTACTCCGGAAAGTAGCATGGCTACTCCGGAAAGTAGCATGTAAGTAGGACCAAAGGCACCGCAGATAATAAAATCTTGGCTGATGTGATGGGCTACGGCTTTTTTTTTCTTTTTTTTTTTTTTTGAGATGGAGTCTCACTCTTGTCGCCCAGGCTGGAGTGGTGCAGTGGTGTGAACTCGGCTCACTGCAACCTCTGCCTCCTGGGTTCAAGCGATTCTCCTGCCTCACTGCGGCTCCTGC
chr3:4772212_1_hs	ACTGGCCGCTTGACGTCCTCTTGGATCGGAGGGAAGGAGAAGGCATTCTCATAAGGAGAGAGTGTTCAGCTTCCTGGTGTAAAGCAGCTCAGAGTCAGCACAGAGGGAGAAGGAATCTGGCCTTTTGCAGCAGCACCCTTTGGGCTCGTGCCCGGAGTTGCTTGTCATATTTATAACCTTAACTTTCCTGTTGGTAAATGTTCAGAAGAGATAAAGTCACCAAGTCTCACTTTGCCAAACAGGCAGTTGCTGCCTTAAGCAAGCCTTGTTTACAGTGGTCAGAAACACTGCGGCTCCTGC
chr3:4772212_2_hs	ACTGGCCGCTTGACGTGTGATGGGAAAAACCTCTCTTCAGCCAGTTGGCATGTGTTTGGGGACCCTCCCCTGAGAAGCTGGCTTTGCTTTTCCCCTGGGGTAATGAATGCAGGTCCTGATCTCTTTCCACCAAAGTCTGTCTAAGCACAGACTTGAAGTCTTCCATTTCCTTAACCCACCCATCTCAACTTGGTCCCAGGCTCTTCAAGGAAGACTGCAAAAAGGGCAGGATTTCTCTAGCTTGGACAAGGCAGGGTGGTACATGCTGAAGGGGAGTTCTCTTCTCACTGCGGCTCCTGC
chr3:47789221_1_hs	ACTGGCCGCTTGACGTGGTGATTGGCTGACATTATGACAGAAGTAATGGAGCCCTGTGGGGAAATTAATACGCTGCTGACCTCTAGTGCCTAGTAGAAAAATTACATTTTCCGGCCGGGCCCGTTGGCTTATGCTTGTAGTCCCAGCACTTTGGGAGGCCGAGGCGGGCGGATCACGAGGTCAGGAGATCGAGACCATCCTGGATAACACGGTGAAACCCCGTCTCTACTAAAAATACAAAAAAAATTAGCCGGGCCTGGTGGCGGGCGCCTGTAGTCCCAGCTACACTGCGGCTCCTGC
chr3:47789221_2_hs	ACTGGCCGCTTGACGCTCAGGAGGCTGAGGCAGGAGAATGGCGTGAACCCGGTAGGCGGAGCTTGCAGTGAGCCGAGATCTCTCCACTGCACTCAAGCTGGGCGACAGAGCGAGACTCCATCTCAAAAAAAAAAACAAAAAAGAGAAAAATTACATTTTCCACTCAAAGACCCAATGTGAAAGGGACTGGCTTACTTGTCACTGGTTTATGTGTTGTGAGCAGAATAAGCACCCATGTTTAAACCTTGTTTGTCCATTATGATAATAGATATGTTTTGATGCATTCACTGCGGCTCCTGC
chr3:47824982_1_hs	ACTGGCCGCTTGACGTCCCGTTCTCTTCGCCCGGTCCCTGCCGCGCACAGGCCTCGGGGTCGGCGGGAGCACGATGGCGGCCGCTAGGAGACTCATGGCGCTGGCCGCCGGCATCTCTCCGCGCCTGCAGCCGCTGGGTCCCCGCGCTGCTGGGCGACAGGGTCGCTCGCGCGGCTTCTCTTCAAGCTGCGCCCACCCCGACCACACCAAGGAAGCCGCCGAGGCCGAGTCAGGGATGGCCCCCGGCGGGCCTGGGGAAGGCGACGGAAGCTTGGTGAACGGTGACACTGCGGCTCCTGC
chr3:47824982_2_hs	ACTGGCCGCTTGACGGGGCATCGGCGGGGGCGGGCGGTCCGCAGCGCCCTTGACTCCTGGGATGGCAGAGCTAGGGGCGCGGGCCGAAATCGGGCCTGGCGGCCGGGGGTCCTCTCTTCCATAGTGGCCAAGTTCGCCATCCGTCGGCGGGCAGCGGCCTTGCTGTTTGTAAAGCTTAGCGTGGCACAGGCCCGAATGGACCCTTAGAGTACCTGCTCCCGGCAAGAATAGGTGAGAGGTGCGAGACCTCGAGGGAGTGGGGAAAACGAGTAAAAGTCCAACTCCCACTGCGGCTCCTGC
chr3:47983926_1_hs	ACTGGCCGCTTGACGACACTATCTCTGTCATTGTGGGCTTTGGAGCATAACTCCAACAGTCTTTTTATAAATGATCTGTGCAATTAAAGGTAATTTTTTTTTCCAGTGAAGGGCATAAATAATGAGATTTAATTGCGAATAATATGCATAATGGAAGTCTCATTTGCACATATCTGTTTACTTTCTCCCTGCCTTTCCTCCTGCCTCAGCCTCCTGAGTAGTTAAGACTACCACCACACCCAGTTAATTTTTTATTTTTTTTTTCTTTGTAGAGATGCAGTCTTGCACTGCGGCTCCTGC
chr3:47983926_2_hs	ACTGGCCGCTTGACGCTGTGTTGCTGGGGCTGGTATCAAACTCCTGGCTTCAAGTACTCTTCCCGCCTCTGCCTCCCAAAGAGCTAGGATTACAAGTGTGAGTCACCATGCCCGGCCTCCCTGGTATTTTTGACCTAAAATGTGCAAAAGGGAATTTCTGATTCATAAAATGTGACTTTCATATAAGATGCAGCAGAACACATTTCAACTGGCTTGGAAACCAGAAAATTATTCAAAAGCTATTTGCTTAGATACTAAAATAGTAGGTGAAAGTTGGATTAGATACACTGCGGCTCCTGC
chr3:47989822_1_hs	ACTGGCCGCTTGACGGACTGACTTCCCCAGAGAACCCCCATTTCATGAAATGAAAACTTTCTCAGTGAAATACACACAGCATCGAAAATAGCACACTTTTTTTTTTTAGAAACTAATCACATTCTCTGAGATATAAAGATATTCAAATTTACTTTATTTTGTTGATTCCCTCTCCCCAGGAGATGTCAGATTCCCACAGCAGGCAAATCAGCTTGGCAGAGAAGTAGCAAGAACCTGAGAAGGCATGTGTGCTGTGAGTCAGCCTTGGGCAAAACAGCCAGGTCTCACTGCGGCTCCTGC
chr3:47989822_2_hs	ACTGGCCGCTTGACGCAATGCAAGGGAACCCTCTGGTGCTGTCAGACCCATGCCAACACTGCCCTCTACTGGCCAATTAAGCTGGTTGCAATTTTCTGCAAAAGAAATACCAGTGTATTAAGGAGAAATTCTGCAGTATCTATTAATAGTTGTCACTTAGGCCCTTTTCCATGGATTAGTGTTTCTCAATCATGCATGTGTATCCGAGTCACCTATTATGGCTTGTTAAAACAGACTGCTGGTGTGTGGCAGGGTACGGTGTCTCCCACCTGTAATCCCAGCACTCACTGCGGCTCCTGC
chr3:48013418_2_hs	ACTGGCCGCTTGACGTATAATTGGGTTGAGGTTTATTAAAAAAAAAAAAAAAAGCTTTTTGGCAAAGGGAGGGACTGAAAACAAATTCACCACTGCATGGTGCCCTGCTTGAGCCAATCTGACTGGAGCTTAAGAAACTCCACCCAGTTCTGGCTAACATCAAAGGAGACTCAACACCACTCTGCCAGAAAATAAGCCCTGTATTATCTAACCAGGCACTAAGGGAACACACAGTTTTCAAGCACAGCACTTTGTATATCTGATCTTTCATTCTGATGACATGCCCACTGCGGCTCCTGC
chr3:4801949_1_hs	ACTGGCCGCTTGACGGGTTCAGTAGTGATCAGTAGGAACTGATCCTGTGTAAGTCACTTGCAGCACTGAATTTTAGGATAAAGCAACTGGACTTCATCCCCCAGGTCAGCATTCCCAGAGCATATTCCACGTTGATAAATATGAGGTGAAAAAAGGGTTCCGTGATTGAATCCGCATGAAAAATGCTGAGGTAAACACAATGAAAGGTTTCATTACTGCAGGCTTCCTCACAGACTTTAATGTACTAATATGGATTAGGAACCTCCAAGGAAAACAGTGTCTTTCCACTGCGGCTCCTGC
chr3:4801949_2_hs	ACTGGCCGCTTGACGTGTTTCCCAAACTTATTTTCCTGCAGTTTTTTGTAAGTATCACTTGAGATTAGTGTTGTATAGAATGTATGTTGGAAACTCTGTTCCCAGTAGTGGAAAGTGCCTGTGGTGTTTTTGAGCCAAGAAATGGTCCATACAAAGAAGTATTCTTGAGAAAATGCATTCAGTATGGCTTGTTATGTGGATTCATCAGGAGGGACTAGAGGCAAGGAGGCTTTTTAGGGGCTGTAGCGACGCTTTGATTAGGTTTGAGAAGCCTGAGTCTTGGACCACTGCGGCTCCTGC
chr3:48038772_1_hs	ACTGGCCGCTTGACGCTATTCCATTATCTTCTAGTGTTGTTTTGCTTTTAAGAGTTGGCTGTAGGCCAAGGGCGATGGCTCATGCCTGTAATCCCAGCATTTTGGGAGGCTGAGGTAGGCAGATCACACGAGCCCAGGAGTTCAAGATCAGCCTGGGCAACATGGTGAGATCCAGTCTCTACAAAAAATACAAAAATTAGCCAGGCATGGTGATGCACGCCTATAGTCCCACCTATTTGGGAGGGCTAAGATAGGAGAATTACCTAAGCCTGGGGAGGTAAAGGCCACTGCGGCTCCTGC
chr3:4807492_1_hs	ACTGGCCGCTTGACGGGATTACATGCAGCTGTTCAGGTCAGGGTCTTAGAATAGCACTGCCGAATGATTGCCAGCTATTTTATTGTCTTTGTCATTCTATATTCCTTCCCCCGTCCAAAACACCATAAGGAATTCACCGTTCAGATCACTAGGATTAGCTCATACCATTAGGGGTGGATTTTGGCAGGCTAAAGGGAATGGATTCTTTTCCCTCATCTTAAAATAGGTCTGGCTATATTTTGAGGTTTTAGGCAAAGAGGTCTCAGGATATCCTTGTGATTCCCACACTGCGGCTCCTGC
chr3:4807492_2_hs	ACTGGCCGCTTGACGTTATGTCGCCTATTTTGGTCACTTTGTATCAGAAACCTTTAGAGACTTACGTCTGTTTCTGGAACTTTTTGTCTCATGCCATCATGTCCCTGGACAACAAATTCCTGTCCTCCCTTGGGAGGGCGGCAGAGTTCAGTTGGTGGTCTCTCTCATCCCTGCCAAGGGCTCTCTCCCAAGAGACAGGAGATGCCCCTTTGGTCAACGCCACCTTGCCCCAGTAGACACTTCGACCTTTCCTCCAATCTGCCTCCAGTTGGCTTGGCTTCTTTTCACTGCGGCTCCTGC
chr3:48130736_1_hs	ACTGGCCGCTTGACGAGGGCTCCAGCAGCCCTTATGCTCTCTGGCCAGGATCTCTGAGTTCCTTGCTGTGTCCCCAACCCTTCACATTCCAGGCTCCCAAGGAACTGAGCTGGGACCTTCTGGGCTTCTGTCCAAGCAGCTAGTTCTAATTACCCCACCCCCTCATCCCCCAGGAATAAACAATATAGCCTTAAACAAGGGCCACTGCTCAGCCTTGAGGAAAACACTGGGCCACGGTGAGTGTTTATTTCTTTATACCCACACTTTGTTCCAAGATAGAACCTGCACTGCGGCTCCTGC
chr3:48130736_2_hs	ACTGGCCGCTTGACGAAGGAGCTGTATTTATTCTCATTCTCCTGTCCCCTCCCTGGACTTCCAGGCACTTTGAGTTTCACTTGCTCACGTTCACAAGACCCTCTGGGATAGTAGAGGGGACAGGTTTTGAATCAGAAACGTGGCGGTTTGATTCCAGCTCTGCCTCCTTAGTAACTGGCAAGTCTCCCAGTCTCCTGGAGCCTTAGTTTCCTTGTCTATAGAATGGGGCCTATAATATGGACTCATTGGGTTGCTGTGAAGGTGATTCGACTTGGGGCATGTCAGCACTGCGGCTCCTGC
chr3:4813179_1_hs	ACTGGCCGCTTGACGCGATGTGTGTAGGGTGGAGAGTGGGGAGAACTGCTCCTCTCCTGCACCCAGAGAAGGTAGGACCTCCTAACTGTAAGCCCCATGTTAATATCGGACTCCTCCAGAGGCTTAGCTGATGCAGGTGATGTTGGAAGAAGATTAAATTTACTGCTCAGGAGTAAGGCTATAGCAAAGGGGAAAGGCTGAGAAAGAGGAGGGAGATGAAGGGAAAAGAAGGTTACACCTGAAGAAAAGATCTGATGTGATTCAGCCGATTTATACTGAGTGCCCCACTGCGGCTCCTGC
chr3:4813179_2_hs	ACTGGCCGCTTGACGGCCATTTGCCAGGGACTGTGGTGTACTCTAAGAGACAGTAATGTAGTGGAGGGTGCGGGCAGGCCAAATGGTGATTGCTAGAGAGTTGCCCAATGCTGGGAATAAGGATGGAATACAGAAGTTAGGCACCCGGCCTACTACTGGGCTAAGCGTATCATCAAGAAAGTGATATCCAAACTATAAAAGGAGACTCTTGATATTCCAAGGAGAGGGAATAGTACATCTAAAGGCTTTAAAGGTAAAAAGAAAAAAACAGCAAGTTTGGGGAGACACTGCGGCTCCTGC
chr3:48151448_1_hs	ACTGGCCGCTTGACGTGGTGCATGAAACACATGCTTGAACTAGGCCATTGGGAACTGCGGCTTGGACAAGGAACAGCCACAGCTTTTCCTGTACTCAGAGCAGGCAAAGTGCCATTAAATGCAGCTGGAAGCCAGGGCAGGGGAAGGGGTGGGAAGCTCCTGGAGAGCCCCCAGCTCCTCCCAGTTACTGACTGGCTCTGGAGGAGAGGAGCTAGAAGGCCGAGATACCTGAGGAGACAAACCTGGGGCACCACTGCCACCTGATGTCTTCCTATGGCCATTGCACACTGCGGCTCCTGC
chr3:48151448_2_hs	ACTGGCCGCTTGACGGTGGTCACAGCCCCAAGCCCCGTGGCAGCCTGGCAGCAGAGTGAAACAAGAGGGCAAAGAAAGCCTATCGGTGGAAGTTTTTATTTACCCTTGACGGTGGGTACTCCCAGACAGTGGGTATGTCTGAAATACTTCATATTGAAGAAAGACATCCATATTGAAAAACTAAACAGAAAACATAAATGGAAAATGAATCAACATATACAAAGTAGCCACAGTATGGAGGTGCGGATTTGACTTTGCCTGCGGAAGAGCTGTCCTGCTCTGGCCCACTGCGGCTCCTGC
chr3:48210131_1_hs	ACTGGCCGCTTGACGGGGACATAAAGGGAGATGGGGAAGGCTGGTCTGGGGTACAGGCAAGGTGCCAGGAGAGGCAGCATGCAGTTCTGGCCTCCTGCAGGGGTTCTGCCACTGGGGAGCACAAGGGAAAGAAGGAAACTGACCAGATTCTGAGCTGGAATTTTTACTGGGCTGGGCAGAGATGTCCACAGTGGATAGTTTGGAAAAGGCTGAGATGGGGGACTGCAGGAGAGGGGTGGTCATGAGAGCTTGGAGTAGTTGGAGCCGTCTTAGAAAGTCTTAGGCCACTGCGGCTCCTGC
chr3:4821313_1_hs	ACTGGCCGCTTGACGAAGATCCCAGAGACTCCTGGAGACTTGTGGAATGACAGCTGCCAAAAGGCAACCCAAGAGAACCAATGGAAAAGCCCTCAGATGCCACTCGGGCAGGGAGGAGCCCAGCTGCCCTGAGAGCAGCTCCTTGCAGACAGCAGCATCAGGGATGGCAAATGGGTTTTCATCTCACCCCACACTGGGTCATAGAATTTATCTGGGGCACTGTATTGAGAAGGGTTCTTGGAAACCCAGGCTGACTTGGAAAGAATGACATTTGACGAGTCATGACACTGCGGCTCCTGC
chr3:4821313_2_hs	ACTGGCCGCTTGACGATGAAAGAGGTGTCTGTGTGCAGAGCCATGGCCCTCCCTGCCTAGTCCCATGTCCCAAGGGCACATTCCCTGCATTGGTGGCTGCTCAGCCATGTAAAAACACAACAGCCTGTCTAGATCAGATACTTCACCTTTCCTAATTCCTGCTGGAACTGCCTACAGACAAGGTGACAGGACCTCTTCTCCCTGTAGATAGAAACAGTGTGTTTCTTGTCATCTCTGGAGGGAGGGAAAGAGGGACCACGTAAAGAAGCTCTGTCTTAAGTTGAGCACTGCGGCTCCTGC
chr3:48232703_1_hs	ACTGGCCGCTTGACGCTGCCGAATGTATCGTGGAAATAGATGCTTTCAGTATGAGTGATATTTGTCCTGACCTCAAGGGATGCTCCCAATGGGGAAAGGCCACTGTTAGGACAGTGGCAGTGGGACAAGTGCACAATTGGGAGCCCACCAGGCCACACGATGGCAGTAAAGCAGCATATAATACAAGGCTGGGACGGTGCGGGGGCACTCTACCCACTAAAGAGCCAGGAGAGGCAGAAGTGCTAAAGGAAACCCGACACCCTGTGTGGACTGCCCTCCCACTCACACTGCGGCTCCTGC
chr3:48232703_2_hs	ACTGGCCGCTTGACGGCCAATTAGTCCCAAAGAGCCTTAACATTAAGAGTGTGGGTGACTGGTAAGTATGCAGACTGGAGCCTGTGGCAAAAAGATGTAGCCGCTAAGCAATGATCCCCCTGTGGACGTGGATAAAGCATTTGTCTGATGCCACTACCAGGTATATCCTTTTTGAGAGGAAATTATTGGCTTGTTATTGGCTGTTAGTGGACATTGAGAGACTAACAAAGCAACAGCAGGTGTTATTATGCCCTGACATCCATGAGAGGGTCAAAAATGAAAACACACTGCGGCTCCTGC
chr3:48240935_1_hs	ACTGGCCGCTTGACGGCGGCCGAGGGGGACCTAGAAGGTCAAAGTGCGCCTCAGCATTTTCTCTCGCCCTGCACAAGCCGCATTTCGCCCCGAGAACTACGCTTCCCGGCAGGCTGCGCGCCGCGCGGTGACGCACTTCACCCAGTCCTGCTTCTTTCTTCTGGCGCCGCCAGTGGCCCGCGGTGCGCATTCTAATCCGTTTCACACACGGTGCTGCTACCTCGTTTGCTTCGTGCGTGCGTGCGCGCGCAGATGTGGGCCCCGCGGGAGCAGCTACTGGGCTGGCACTGCGGCTCCTGC
chr3:48240935_2_hs	ACTGGCCGCTTGACGACTGCGGAAGGTGAGTCGGGGCCGCGAGATCGCCTCCCCCATTCGGTGCTCCAGCCGCAGGCGCCGCGCAGGCGTCGGCCGTATCCACCAGGGATGCGCGTGGGGTGCGAGCTGTGTGAGGCGCTGACTACCCCTACAGCGGCTCTTACTCCCCTGGGGGGCCAGGTTCCTCCCTAGGTGTCCCGTACAGTCTCCACGGTGCTCACTCCACGACTCTTCACCGGGCATCCTGCACTTGTGCACTCCGGCAGTCATTGGCCATAAATGGCTCACTGCGGCTCCTGC
chr3:4826610_1_hs	ACTGGCCGCTTGACGCTGCACAAAGCAGTTGCTGAGCTTAAGTTTCCCCACCCAGCCTTAGAACACATTCTGCCCTTTAGTCTAGGGAGGATGAAATCACCCCTTGTTCCGTGCAGCACTTCACTGGCACTTTCCTTTCATTGTGAGGCACTTGGCGTTTGGGCCCCGGTTCTGCACTGACCTCCCAGTGCTCTCCTCCGAATTTCCTACATTCTGACCTTCGTGGAGGGTGTGCCAGGTGCCGTTTGTAACAATGAGTTGAGCAGAGCCATGATCCTCCCTGAACACTGCGGCTCCTGC
chr3:4826610_2_hs	ACTGGCCGCTTGACGGGAGCTTGTGTGCTAAGGGAGAGCATGGGGCGTGAGTCAGGTATACCCAGGAGTCTAGTCTGTGAGACTGTGCAGGACATGAGGGTTATGCACAGACATTGTTCCGTCAGCCACTGAAGACTCGCTTCACTGTGCATGAAACCACTTCTCCCCATTGGCTACTTCGTCCAACGATGTATGAGTTTGTACATGCTTATTATACACATGAAATACCTGCATACATGCACGTTTTCCTCAACTTGGCAGATCTGATAAGCTCCAAAAGTACATCACTGCGGCTCCTGC
chr3:48268581_1_hs	ACTGGCCGCTTGACGCACACTCCGGGGAGAAACCTTATGTGTGCAGCCATTGTGGGCGAGGCTTTAGCTGCAAGCCATACCTCATCAGACATCAGAGGACACACACAAGGGAGAAATCGTTTATGTGCACAGTGTGTGGGCGAGGCTTTCGTGAAAAGTCAGAGCTCATTAAGCACCAGAGAATTCACACGGGGGATAAGCCTTATGTGTGCAGAGATTGAGGCCGAGGCTTTGTAAGGAGATCATGTCTCAACACACACCAGAGGATACATTCAGATGAGAAGCCACTGCGGCTCCTGC
chr3:48268581_2_hs	ACTGGCCGCTTGACGCTTTTGTTTGCAGAGAGTGTGGGCGAGGCTTTCGTGCTAAATCAACTCTCCTCCTACACCAGTGGACACATTCAGAGGTGAAACCTCACGTGTGTGAGGAGTGTGGGCATGGATTTAGCCAGAAGTCGTCGCTCAAATCACATCGGAGAACACACTCAGGGGAGAAGCCTTATGTGTGTGGGGAATGTGGGCGGGGATTTAGCCGGAGGATAGTCCTCAATGGACACTGGAGGACACACACGGGAGAGAAGCCTTACACGTGCTTTGAGTCACTGCGGCTCCTGC
chr3:48275407_1_hs	ACTGGCCGCTTGACGGAAAGCACACATGTTTAGATTTAACTGATTACCGTACAAACGTCTGGCCAAACTTAAGAGAAACCCCCTTCAAAAGTGATTAAGGGAAAAAGAATGCAACAAGTGTTCAGTGGTTAATGAAAGTTCCTAGAGAAAATCAAAGTGTTTAATAATTAGTCTATTCAAATTTATAAGCTGTCTGCACTTAGTCAAGCTTTAAAGTACCTGCAGGACCCGAAAGAACCATATATACTAATTGTAAATACGCCTTTACAGTGGCTCATACATTTACACTGCGGCTCCTGC
chr3:48275407_2_hs	ACTGGCCGCTTGACGGAAAATTTCATACTGAATTAATAGTAAAAGTTAAAGCCTTGTTTATGAGGAGTTAGTCACCCAAGTATTAAATAACCTTCAGTTACCAGAAAAGAAAAAAATAGCTATTGTCCATGTCCCCAGGCACCAAAAAGCCTGTCTTTCAAGAGTCAAGAAAATAACCTAGCAAATCAGATAAGCCAGAAAATAACCTAGCAAATCAGATAACGCTACAGGAGCATTTCTCCTGTAGGTGCTAAAGGGAACTCAGAGAAATGTTATTCAGACCTCCACTGCGGCTCCTGC
chr3:4833096_1_hs	ACTGGCCGCTTGACGCCATGCAGGACACAGATATTGTAAAAGTTCAGTAAAAAGCTGTTGAATGGAGAAAGTCTGTGCATTTTGCATTTATTTGTTCAAAGACCCTTCTGAAATCATTGCCTAGAGGGCCAGGAGGTACATATGGCATGAAAGAAGGTGAGGAAAATTCTCATTTTAATCTGTAGTCATTTGGTCACTTGCTATTAGGAATGAGGGAGAGAAACTGTTCCTTAAACTTTCGGCTATGTGCAGACTCTTGCATTGGTTTTCTGGAGTCTTTCGAAGCACTGCGGCTCCTGC
chr3:4833096_2_hs	ACTGGCCGCTTGACGGCCTCATTAATGTGGACTCTGTTTGGAAATGTGTGTTTTCTATTTTTATAGAAGGTTTGCTAAGCAAATGAACATATGAAGGATTTGAAAGCCAGATTTTAGATGGATTCGCTAACATTTTAGGCAGTTTAGATTCATTTGCATGTCAGTAATAAGTGAGCTACAGGTGAGTTCCGACTGCTAGCAGTGAGGACTGTGAATGTCCATCCTCTCTCCTCTCCCCTGGTCTGGTAAGGCACGGCGGCCTTTCACAGAGTTCCTGCTTCCTTCCACTGCGGCTCCTGC
chr3:483629_1_hs	ACTGGCCGCTTGACGGGCGCGGGGCAGGGCTTGGGGGAGGCCAAAGGCGACCTCTGAGCTCTTGTCCTTACCCTGGGAGAGTATGGAACTCAGAGAAATCATCTGACCCGGGTAATGTATGACAACAAGCAGGAAAGCTTTGCTTGAGAAAAAAAATGTCTTGTTTTAAATGCTGAGGCTTTGGGACCACAGTTTCATGATGAACAAACATTCACTGAACCCCCTACCTTATGCCAGAGGCTTTTCCATAATTATCTCCTTTAATTGTCACAAAAAAACTCGGCACACTGCGGCTCCTGC
chr3:483629_2_hs	ACTGGCCGCTTGACGAGTGTCAGAGTTATTGCCATGCTACAGAAGAAACATCGAGACTTAGAGAGGTGGGACAGCTTTGCCGAGACCACACTGAAGAGCGTGGTAAGTGGCAGAAGAGACCTTAAGAGCCAGCTTTGTTCAGCCTGCAGGATGCTCTCTCCACCTGCGACTGGCAGGTTAAGAAGACCCTGGGTCTGAGATGGTGATCGGCAGGCAGCCAGTGAATAGGCTCTGCTCACTATCGGGTGGTCACTAACCATATCCAGGAGCCAAAGCAGGGAGCTGCACTGCGGCTCCTGC
chr3:48402368_1_hs	ACTGGCCGCTTGACGTCTTCTCTATGTCTGTTATTATAACAATGTTCTGTGGCGGCTGAGCCATGACTCAGTGAGTGACTCAAAGCACGTTCAGTACTCACCCCTCCCGCGGGCACGTGCCCAGGCTTGCAGGCACATGGCCCCCCTCTCCCGGGAGCCTTCACCTACCCCTAAAACCTGCAGGGGCCTGAACCTGGAACAGAGAGGCCTCTGGAACAGAGGCATGGCTCTGTCGAGGTCTGTGGTGCTGACCAAGGCTGCTTCCCTCTGTGTCTGCTTGAAGTCCACTGCGGCTCCTGC
chr3:48402368_2_hs	ACTGGCCGCTTGACGCACCCTCAAGTGGATTTCCCATCCACCCTGCTCCCAGAGATGGTCAAGATGGAGACCCATTCCATGGTCTCCAACGGGAAAAGTCAGGACCATTCTGGGTGGCTATGAAAACCTGGCCAGAGCATCCAAGCTCACATGCTCCCAAATGATGGCACCTGGCTGCTGACCTGACTGTGGTCCCCACATCCGGCAGAAATGGGAAAGAAGGGACAATGGAGCCACAGCGAAGAATAGCAGCTATGACTACCCCCGGCACAGACAAGACCAACACACTGCGGCTCCTGC
chr3:48423148_1_hs	ACTGGCCGCTTGACGCTCATCAATCCCGACCTCACCTTCCTCTCCTGCTCAAGAACCAAAGGTCTCATTCCATTCTAGGTCCCTGTCCCTACCCAAGAACCCCCAAACACCCTCCCAATCCACCGACACAAGTGCCACCCCTCCAGCATCCTGGTCCAAGCCCATCCAGACACTGCTGCCACCCGCATGCCAGATTTGTGGTAAGGTACCCTTCCACTGCCCAGGCAACATAGGAAGCACTTAATATTTGCTGATCTGATCATCCTCGTGCTACCACCAGCTGCCCACTGCGGCTCCTGC
chr3:48423148_2_hs	ACTGGCCGCTTGACGCTCGGACTCTCTGGGCAGCTCCTTGGCTGCAAATGCTTGGCCAGTGGCCTCAGAGAGGCGGAAAAGTGGGGCAATACTGGAACTCACCACTGGCAGCTGTGCACAGTCAGAATTGACATCATACTCGATGTAGGCCACCTCGGTCCCATCCTCAGCACGACCCTCCCGGGTGTAGCAGGCATCTCGCGTGCGATTAGCAAGCCGGTCCACCTCATCCAGGGGGAAGGCACAGAGGGCAGAGGCTCCAGATGCCCCAGCAGCCGCCGATGGCACTGCGGCTCCTGC
chr3:48446097_1_hs	ACTGGCCGCTTGACGGACCTCCTGAGCCCTATTCTATACAACCAGAGCTTAGGAAAAAAAAACAGTCCAGCACTCAGAGGAATGGATGTTAACAGCCTGAGCAGCTCCCACCCCCTCCCACACAAGAACAGCTCCAAACATCATTCCTCCTTGGACTTTCCTCCTCCCTGGGCCTACCTCAAATGTACACATGTGAAACATTCACTAAACCCGAAGATGTCTGCACACGACAGCTCTATTCATACTCCTCACCCAACAAATTCCACTCTCCTCAAGAAAGCCTAGCACTGCGGCTCCTGC
chr3:48457114_1_hs	ACTGGCCGCTTGACGAGAATGGTAGACATATAATAGATAAAACCTTTGGTTAAAACACCTAGACATGAAAAGTTTAAAGTTTGTTAGAAATTTTGTAACCAGATATTTTGAATGGTTTTAGTAGAATCATTACTTTGCTTTCATAGTTAACTTTTTCCAGTCCTAGGAAAAACCCTTCTGTGGTTATAAAGCCAGAAGCATGTTCTCCACAATTTGGAAAAACATCTTTTCCTACAAAGGAGTCTTTTAGTGCTAACATGTCCCTTCCCCACCCCTGCCAGACGGCACTGCGGCTCCTGC
chr3:48457114_2_hs	ACTGGCCGCTTGACGAGTCAGGATACAAGCCTCTGGTGGGCAGAGAGGGTAAGTCCATTAGTCATCTATTGATGTATAACAAGCTACCCAAATATGTGGCTTAAAACAATTATTATTTATTTTCTCCCAATTTCTGTGATCAGCAATTCTGACAAGGCACAGAGGGGACAATCTCTGCAGGGACTGGAATCACTGAAAGCTTGTCTTAAGCTGGAGGATCTATTTCAAGGTGGCTCACTCACATGGCTGGCAGTGTAATTTCTTGCCACATGGGCCTCTGCACATCACTGCGGCTCCTGC
chr3:48466053_1_hs	ACTGGCCGCTTGACGGCATTGTGCCACCAGCAGGCCACAGCTGTGGATCTTGGAAGGCCTCTGGGGTCCCCCGGGAGCAGGGGAGTGGGTGTGGGGGGGAACGGATGGTGGTGAGAGGGACAGACCAGGCAGGCTGACGAGCAGGGCGGGCCTGGCTCACGTGGGCCTGTAGGCGGGCCCACGCCAAGTTTCACTTCCCGCCACTGCTGCCAGCGAGAGCCGCGGGAGAGTGTGCAGCCGAGTCACTACTGCCTGCCTGCCTGCCTGCTACGGTGAGTGTGGCCCCACTGCGGCTCCTGC
chr3:48466053_2_hs	ACTGGCCGCTTGACGCCACAATGGGATGGCGCAGGGCAGGAGGGCCATGGGTTCCCCCACCCCAGACTAAGGGGGCACTAGGGGAGGGGCCGAGTCATGTGAAGAGGGAGACCCTCTCAGACAGTCGAATGTGCTGGTCCCACTAAGGAAACCACCTCACCCTCTCCAACTTCCTGCCTGAAAATGGGCCCTGGAGCTCGCAGACAGGGCAGGATTGTGCAGGGAAGGCCTGAGATGTGCTTCTGCCCACCCCCTACCCCACTCCCTCCCCTTCGGATCTTAACACACTGCGGCTCCTGC
chr3:48472560_1_hs	ACTGGCCGCTTGACGTATTCCAACAAAAGGCAAATGCTTGGTAACTGCATCAAACACATCCAAAAACTCTAGGAGCTTTGTTAGCTGTAGGGCATCCCCCAGCAGCCTCTGCCCAACAGAGGCCCAAGGAGGGTGTGGGTCCCACCCTACCCCGCCCTGGGACTGCACAACTTCAGCAGGGCCCCACAGCACAGCCCAGGGACAGAGCTAAAGACTCCAGGCTCAAAAGCACCCCTCAGGACTCTCAAAGCAGGAGCCATCAGCCCCAGGCCGTCCAGGACAAGGCACTGCGGCTCCTGC
chr3:48472560_2_hs	ACTGGCCGCTTGACGCCCTAAAACAGGACCAGCAGACTACAGGTGTCTTCCGGCCCAACCAGAGGCAGGAATGGAGAAACGCACACACATTCACACGCCATCAATGACATGCGACCGCAAGGCCGTTATCATCCCTCCAGAGATCTCTCAGTGTTTGTCTCTCAAACACACACGCAGCATGGCGCCCAAGCTCACCCCATGTTAGCCTCTGCCTTCACCCAGAGGCCTCCTGTACCCCTGGGCTTTCCCCTCTTCCCATCGTGGGCCACTCAGTTTCAATTTCCTCACTGCGGCTCCTGC
chr3:48502981_1_hs	ACTGGCCGCTTGACGGGGGAGTTGGGGGGAACTGCACTTCTTGGCAGCTCCAGGCAGAACCCTGCTCTGGGCAAAGCCATGGAGCAGAGGATTGGACCATTGACAAGCCCAGTTTGGCCAGCTGCCCACCTGAAAGCTGGTATCATCAGCATGGCCCGTGCCTGGTGGCTCAGGTGAACCCATATGCAGCAAGGTCTTCACAGCCCAATCTGAGCCTCTGAGCTAGGGCTGAAGACACACCGGTGAGGCTGTTTAGGCTGAGTCCATGGCACAAATGCTCTCTGACACTGCGGCTCCTGC
chr3:48502981_2_hs	ACTGGCCGCTTGACGCCCCCAGACCTCACTGAATCAGTGACCGACCCTCCTACAGGCTCACTCCAGGAGTGGGCGGATTCTGGGCACAAGTCTCCCCTTTCTCATTTCTCTAGCCCAGGTCCTCTGGATTCATCCCAGCCCCCAGGAAATACAGCCTTCCCCTCCACGAAGCCACCCACCCCAAAAGGGTCTTTGGCTTCCCATGGGTGGGCAGGGGATTGTTCCAATTCCTAACCCTTTAAAGGACCCGCCCCCAGCCAGCCTTCCAGACTCTGTGAATCACCTCACTGCGGCTCCTGC
chr3:48508026_1_hs	ACTGGCCGCTTGACGTGCCTGTAATACCAGCACTTTGGGAGGCAGAGGTAGGCAGATACCTCTTGAGCGCGGAGTTTGAGACTAGCCTGGGCAACATGACAAAACCCCGTCTCTACAAAAAATACAAAAATTAGCTGGGCATGGTGATGCGTGCCTGTATTCCCAGCTACAAGGGAGGATTGCTTGAGCCCAGGAGGCAGAGGTTACAGTGAGCTAAGATTGCACTACTGCACTCCAGACTGGGCAACAGAGCAAGACTCTGTCTCAAAAAAAAAAAACCTAAAACACTGCGGCTCCTGC
chr3:48508026_2_hs	ACTGGCCGCTTGACGAAAAAAAGAAAACATCTGGACAAGGTGGCTCAAGCCTGTAATCCCAGCACTTTGGGAGGCCGAGGCGGGTGGATAACCTGAGGTCAGGAGTTCAAGACTAGCCTGGCCAACATGGCGAAACTCCATCTCTACTAAACATACAAAAAAAATTAGCCAGGCGTGGTGGCGTGCACCTATAATCCCAGCTGCTCAGGAGGCTGAGGTGGGAGAATCACTTGAACCAAGGAGGCGGAGGTTGCAGTGAGCCGAGATCGCACCACTGCACTCCAGCACTGCGGCTCCTGC
chr3:48549685_1_hs	ACTGGCCGCTTGACGTCACACAGCCCTGTCACACAGCCATCAGGGCTGGGCAAGGCCAGGGCTCAGGAGTAGCTCAGTCATTCACCAGCAGCTCCACTCCAGGGGCTTCTCAGTAAATGGTCAGTAATGTGTTAGCTTTCTCCACACTGGGTCCCCCAGCAACCTCTCCCCCCACACCCAACACATATACTTACTTCCTGATTTTCAGGCCCTCTTCATTGTCGGGGAGAAAAAATTCAAAAGATTTGTAGGTCTTGACCACGTCCCGGCGATACTGGCCAACATCACTGCGGCTCCTGC
chr3:48549685_2_hs	ACTGGCCGCTTGACGTGAACTCTGGAGGGAAGGAGAGGCTCAGCTTTCACAGCAACAGCAACCCCTACCAACCCTGACCTTGACCCAACCCCAGGCCAAATAATAGAGAATAGGCCTTCTCTATTCTCTTCGTCATGCCCCACAAAGCTCCCCTTAGACAGCTGGGGCCAAGCCTCACCCCGAGTGGGCACACCAATCCAGTTCAGGTATCGAGTCAGCTTCTTGGAGATGTAGGTCTTGCCCCTGGCGGGCAGGCCCACCATGACAATGAGAGTTGGGCAGTTGCACTGCGGCTCCTGC
chr3:48565602_1_hs	ACTGGCCGCTTGACGGTGAAGAAAGTTCTGGGAGTAGAAAACTACTCACGTGATCCAGATGCGATGAACTGGCCCTGGCAGGCTAGAGGGGGCAGAGAGGGATAGAGAGACAATGACAGAGAGAAGGATGGGAAGATGGAGAGACAGACAGAGACACACAGGCAGAGGGGTAGAGATACACAAAGAGATAGCAGGAGAGGGTAACAGGAGAGAGAGGAAGAGAGAGGGTGGGAGGTAGATAGAGAGATGGAAAAAGAGAAGAAGGCAGAGGAGAGGGAAGTTGGGCACTGCGGCTCCTGC
chr3:48588921_1_hs	ACTGGCCGCTTGACGCCCAGGTGATCCGTAGAACGTCGCTGGAAGCATTGAGGATCTGCAGCCTCGACACACGACCCACAGGCTCAGGGGCTGGGGACAGAGGCAAGGTAAGGGGTCCTGGTAGAGAACAGAGAGGCAGTGCAGGAATGGTTGACGCAGGGGTGATCTGAAAGTCAGTGTGAGGTTAGTGTGGACAGGTCACTTTAGGCAGCCCTGAGGAGGAGGAGGTCAGTGCCTTGGGGTGGGCAGTGTGGGGCCACCAGGAGGTCACCGTGGGTGGACACTCACTGCGGCTCCTGC
chr3:48588921_2_hs	ACTGGCCGCTTGACGTAATCAGTGTGGGGTGGGTCAGTGTGGACAGGACAGTCACTGAGCAGGGGGGTGGAGGCAGCTGGGCAATCAGGAACACACAGCAGGGCAGGGTAGCTAATGCGGTGTGGCTAGTAGCTGGCCAGGGTCCACTCACCAGTCCTCACAACCACAGAGGCAGGGGGCCCATCCACGCCAGCCACATGGGCCCTCACATGCACCGTATACTCAGTATCTGGCTCCAGTCCATCCAGCTCAGCCACCGTGGCCTCCCCAGAAACCAACTGGGATCACTGCGGCTCCTGC
chr3:48610686_1_hs	ACTGGCCGCTTGACGAAGAGCGAAACTCCGTCTCAAAAAAAAAAAAAAAAAAAAAAAAAGACTTCTAAGGTATGCTTTGTTATGTCAACTAAAGAAAAAAAAAAACAAGCTTTTAAATATTTAAAGTTAGTTCTATTCAGAAGTCTTACCAAGAATTGCAACCCGGGAGAGCCTTTCAGGGAGTTTCTGCTAGACTGCTCCAAAGCAGTGTTTCCGACAGTTTATACACTGGTGGTGGCGGCTCTCCATGTGCTCAGAAATTACATCAAATGTGCTCAGAAGTTACACTGCGGCTCCTGC
chr3:48610686_2_hs	ACTGGCCGCTTGACGCATTAGAGCATAAATCTCATCAAGGTTTGGGTGCAAGAGTACATCTGTTTATAGGTCACAGAAGCATAATCATTAATCCTGTCAGACAGTATCTTAAGTACAGGAAGAGGCAAGGGCTAGGATCATTGCATTTTTTACCATGTTGGCCAGGCTGATATCAAACTCCTGGCCTCAAGCAATCCACCCACCTCAGCCTCCCAAAGTGCTAGGATTACAGGGGTGAGCCACCACACCTTACCCAAAAACTACTCTTATACTTAAAATAAAACTCACTGCGGCTCCTGC
chr3:48618448_1_hs	ACTGGCCGCTTGACGCAGAATGTACTTATTTCTTTATATCTAACAGCTACATAAGATAGGGCTTAACAAAGAGTTATTAGCACAAAGTGAGGAGGCTTAAAGGAAGTTAGTCTTTAAAAGAAACTATTATTTGTAACACTTATAATTTATTCTTTAACAAGAAGGGAAACTTTGAAGAGGAACTTTTTTTTTTTTACTTTCTACACCAGGTTAAGAGGGACATATTTATGTGGTTTGCTCCACCCTTGTGTAAAGTTAGTTTATTGGTCTTGTTCTAGAATAAACCACTGCGGCTCCTGC
chr3:48618448_2_hs	ACTGGCCGCTTGACGTAGGAATGTGGCTCGTAGGAAAATCCTGCTGGGTAAGGACAGAAGTGCAAAGTCCTATTGCCTTAAGGACATGCCCCACGGCACCCAGTGCTGGGAAAACTGTGAGCCATGGAAGGAAAACAAGGTTTGAAATGCGTGGAGCCAGAACCTCGTCTGTGGAAAATTCTTCCAAATTTCATAGTTCCTATATGAAAGAAGGCTGATGACAGTTTCTCAAATTTTACAACAATCCAGAACATTTGTATGGCACCGTCAACAACAGATTAGGAACACTGCGGCTCCTGC
chr3:48654027_1_hs	ACTGGCCGCTTGACGGACATGAGAACAAGGGTTGGGGGGCACAAGTGCTGGACAGGACTTTAGTGTCCAGAGGGGCTGAAAGAGACCAAGATCTCAGCCCCATTTCCCATTTTCTTTCGATGAGTGGGGTTGGTAAGAGTCAGGCCCTAAAATCTGGGCTGTAGCATGGTGCTTGCCACCAAAGGAGACTGGCTTGAAGTCAGGTATGGAGTCCTCCACTTCCTCCCTATGATGGGGACAGGGCCATGGGCTAGGCTGGTGGAAGCTTCAGGCCTACCTGCCATGCACTGCGGCTCCTGC
chr3:48654027_2_hs	ACTGGCCGCTTGACGGTGCCATTATTTGCGACAAAAGCCGCCATGTCCACTCGGCGGCCATCAATGTGCAGGTCCCGCATACAGCCGATGAAGTCCTTATGGGATACGGGGAAGTTCTCGGGGAGGTTGGGGACACCTCCCAGAAGAAGAGGGCCCGTCAGGTCCAGGGACCTGGGGATCAGGGGTCTGGGTCATTGGTGGGACTGGGGCCAGAGTAGAGTTGCTCCTGGGGGGCCACAGGAAGCAGGGGGGTAGGACCCAGAGGGTAGGGTGATTGAGGGAGGACACTGCGGCTCCTGC
chr3:48683663_1_hs	ACTGGCCGCTTGACGGCCTAGCCCCTGTTCCAGGCTCTGTACTGCCATCCCCAACATTCCAGGGATCCAGTCTACTCTGCCTATCTGACATGGGGAGTGTAGGGTAGCAGCTATCAAACCAGCTACCCCCAGCCCTCCCCTGGCCCTGGCACACGTAGTCCATCAGGCTACATAGGAGTCCCGGAGCTGAGATGAACTCATTCCACCATGGGTTTGAGAAGCTTCCCTGATGGGCACAGACAGGTGGGCACAGAGGTCAGCAAAGCCCTCCAGGTGGTATGAGGTCACTGCGGCTCCTGC
chr3:48683663_2_hs	ACTGGCCGCTTGACGGTGCCAGAGTGCAGGGAGAGGAGACAGGGGGATAGAAAGACATGAAGACACACACACACACACACACACACACACACACACACACACAGAGAGAGAGAGAAAGAAAGGAATGGGGAAAGAGAGGAGCTCAGAGAGGAACGGAGAGGCAGACAGAGGGAAACAACGCAGAAAGAAACAGAGCCAAAGCCAGAGTGTGGGGGGAGCCGGAGGAAGAAACAAAAACACACACATGTGGAGTCGGAACGACACAGGCAGAGAGGCACAGAGTCGCACTGCGGCTCCTGC
chr3:48717158_1_hs	ACTGGCCGCTTGACGTGCCGCCTCAGCCGGGTTCCTCGGCGTTTCCGTCCTATTGTTTCTCTCGCACCAAAATGGCTGCGGCCAGGCCGAGCCCCGCCCCCTGCACCTCGCTCCCGGTGCCCCTCACTATTGGCTCGTCCTAGGAGCTGCGCACGCGGACTGGACAGCCTGAAAGGCGCTGTTGCTAGGGTGCCAGGATTCGCTGCAGCAGCTTCCGGAAAAGGCGGTGACTGGGGGCGGGGCCAGAGAGGGCGGAGCATTGTCCTCCGTCTGGGAGGGTGGGCCCACTGCGGCTCCTGC
chr3:48717158_2_hs	ACTGGCCGCTTGACGGGAGGTCTGACGGGCGGTTGGGTGGATAGACTAGCTGCGGGCCGATGGACAGCAGGATACCTGGGAAACAGATGGATTGACCAACAGTCTTGGTTTGTTCAGTAGTGAGCGATTTCGCAGGATGCAGGAATTTCAATGCTAACACAGAGACAGTCCACTACAAACTGGGAAGTTGGTCACTCTAGCAGATGGACAGAAGACTGGATGTGAATAGACGGAAAGAGGGACAAAAGAGTGCCTGTAGACGGTGGACAAAGAAATGGTTATAGACACTGCGGCTCCTGC
chr3:48740149_1_hs	ACTGGCCGCTTGACGGTGCTTCCAGCATGTCCCGCGTCCCAGGCTTACCCGTCCCAAAGGCCTTCTCCCTACCTGGCCACAGGCCAAGACTCAGCTCACAGCAGACATGGGAGTGTGTACTGCAGCTGTCCACTCGTGCCCACGCCAGCAGTTTCAGAATGAAAGTGAACAGTTTGACCATCACTGGATGTTATACTCTAAAGTGCTGGTTTGCTTATCTGGTGGGTCTAGATTTTAGCTCCTTTTTATCTGTTTAGCAGACAAAAAACAACTGCACACACCTCCCACTGCGGCTCCTGC
chr3:48740149_2_hs	ACTGGCCGCTTGACGCCTCCTTCCGGGAGTTGGAGGACCTAGCCAGAAAGGGTATTGCTGGATCCTGGCTTATAGCAGAGTACACAGTGACCTTTGTCCCCTGGCTCAGTGCAGTTCTGCAGAGGGAGGAAGGGGTAGGCCCATGGCCAAGAAGGCTACAGGGGATTTGGCTGGTATCTTCTGTTTCAGCAGCCTTCCCCAATAGCTGCCTGTCAAATGTGCATTTGTCTGCCTATCAGCATAGACTGACTGGTGAAGAGTCCTGCTGGTTTTCCTAGTGGGTAGCACTGCGGCTCCTGC
chr3:487445_1_hs	ACTGGCCGCTTGACGACAGCTCTTTTCTGCTCCACTCAACTTTGGCTGAGGAAGGTGGCTAAAAGGCTGGGGAATGGAATCATCTGAAGGCTCACTCACCCACAAGCCTGACACCTGGACTGAGAAGACTCAACATCTGGGGCTCCTCAAGCATCTGTCTGTGTCTCTATGTGGCATCACGTCAGGGTCTCTTTATCGTAGTTGCTTCAGGTTAGCCAGACTCCAGGATCACAGGTGGAGAGGCAGAGAGGAGAGGAGAAAGAGACACAGAAAGAAAAAGAGAGACACTGCGGCTCCTGC
chr3:487445_2_hs	ACTGGCCGCTTGACGCAGAGTACTAGGTGGAAGCCAAATGGCCATTTGTGACTCAGCTTTGGAAGTTACTCATACAGTATCACCTCTGCTTTCTTCTTGCCTGCCAAGTTCTATTAGTTGGAGGCAAGTCACTAAGGATGGCCCACATTCAAGGAAAAAGGAATTAAATTCCACCTTTTGGAGGAGGAATGCCAAAGAATTTGAAAACATTTTGCAAAACCCATCACATGGTCCAACTGTTCAACCAAGATTCTGCCTTATTTTTCTTCCTAGTGCTGATCACGTCACTGCGGCTCCTGC
chr3:48847795_1_hs	ACTGGCCGCTTGACGCGCTGTCACTGGGCAGCCGCCGCCGCCGCGGGGACCGACGGGCAGGCGAGCTGGACGGGCGGGGCAGGCGTCCTGGTTGTGACGCACGCCACCGCGGGCGTGCGCGTCCCCGCTTAGCACCGGCCCTCAGTGCGCTTGCGCCACTAGATGACCCGCCCCCTCGGGCTGTCGGGGGGTCGAGACAGTGGAGTGTTCCTGATGCCAGCTCACGGAGGGAATCCAGGGAATTAGGTAATGAACGGTCTACCCATGAAGGGGACCGATTAGTGCCACTGCGGCTCCTGC
chr3:48847795_2_hs	ACTGGCCGCTTGACGCTCTCGCCTGGTCCTGAAGACCTTTAAATTATTCTTTCAGCTGATGCCAAGAGCCTCTTTTTGGCCAGCACTTACTAAGCACCAGAGACACAGCGAGAAGCAGAAGCATACGAGCACATCAGTGTGATTCTGCTGTGATGAAGGGCAAGAGAGGGCTCACTTTCCGGCGTGACATTCAAGCTAGCCCCGAGGCCTGAGCAGGACCCGCCCAGGGGAAGATCTGGAGGAAAGCCATCTGAACATACAACAAGAGCAAAGGCCTGGTGGAGTCACTGCGGCTCCTGC
chr3:4885162_1_hs	ACTGGCCGCTTGACGGAATGGTTACACTGTGAATATTAAACACAGCCCAGATAATTCAGTGTAGCTCGTCTGTTTGAGGTGGAGCTCCTTAATGAAACATTTGGTTATGATCTGAAGACTAACTAGGAAAACTAGCTAACAAGCACCTATTTTTACGGAATTTTTTCTACTTTAAAAAAAAAAAACGCATATCAAATAAAACCTCTCAACACTTGTCAGCTCTCCTGTGAACATACCATATAAATGGACTGGCACCGGCTGCCAGAGAAAACGAAAGGCCAAATTCACTGCGGCTCCTGC
chr3:4885162_2_hs	ACTGGCCGCTTGACGACTCTCTCCCACCCATGCTGTGAAGTTCAGAGAGAAATCTGTCCTAGACCCAAACCACACAGATAGCATACAATGCACCATTTAGCAAGAATGAAAGAATGGATAAAATTCTTCAGATTTCTCTGCACAATAGCAAAGATCTTATTTTGTTAGTCACCATCACAATTTAAAAGGCCTCTGGTGGTTGCTCACAGAACAAAACAAAGGTATTTTCAAATATCTAATTTGCTTAAGCTCTGTTCATTCTGGCCAAAACTCCAAAAGGCATAACACTGCGGCTCCTGC
chr3:48898089_1_hs	ACTGGCCGCTTGACGTGCTTTCCGTGGAAGGGGCTCGGTCACTGAGGTCATCATTGCTTCTCACAGGGATGCCTCTGCCCAGGAGGCTGAGCAGGCCACCGTTGGGTGACAGGCCGAAGAGTGTCAAGTATCTCCCCGGGCCGGGAAAGGTGCGAAAGAGATGGGTACTCTTGCCCCAGGGGAATGTATCAAAGGACACCTCCAGAACAACCGTACCGCTCTGTCTTTAGTTGTCTTCCTGGGGCAGGCTTTACAGGGGACCTGTTTCAACCTTAACGATAATATCACTGCGGCTCCTGC
chr3:4898614_1_hs	ACTGGCCGCTTGACGCTTTTTAATCAAGCAGTCGACAAGGATTGCATGGATAGCATATCTTCTTCAACATTCAGGGAAGTGTAGATGATCCAAGCACAAATCTGCAGAGGGGAATAAGGAGGCTGCTTATTAAGCATGCACATTTGATTGGCGTTCTTTTTCCACTCATCAGTTGTTATCAAACCGGTAGAGAAGATTCAATCTGATAATTTTCAAGATGAGTCACCAGTAGCCACAGAGTTCTAGGGTCAAACTCAGGGCTTTGTGGCTTAAGCTGTTGTCCTCCACTGCGGCTCCTGC
chr3:4898614_2_hs	ACTGGCCGCTTGACGCCAGTAAGACAGCATACTGAACTATTTTGGCCTGTCTTTCCTCTCTGGACAACTGTAAGGTAAAAATTTATTTAAGAAAGAAAAGGAGACAGAGAGAGAGAGAGAGAGAGAGAGAGAGAAGGTTAAAATGGCAAGTCTTCTCAGCAGGATCCTAATAAATATTTTACCACTCACACTTTCCAGAGCAGAGCAGAACTTGTCTTCTAGCCCAATTGTCTGCTCCAGGTGCAGTGTGGGTACATCTCAGGGTTGGGTCTTCAGCTTTCTCGACACTGCGGCTCCTGC
chr3:48988499_1_hs	ACTGGCCGCTTGACGGTCTCAACTTCATTCCAGAAAAGGTATGAGAAAGCCATGAGATCCTTGGTAAAATTATGGTTCTGTTGGTTGGTTTATTATATTTAAGAATTTAGGAGATTTGGTCTGGGTGTGGTGCCTTATGTCTGTAATTCCAGCACTTTGGGAGGCCAAGGTGGGTGGAACACCTGAGGTCACGAGTTTGAGACCAGCCTGGCCAACATGGTGAAACCCTGTCTCTACTAAAAATATAAAAATTAGCCGGGCATTGTGGCGGGCACCTGTAGTCCCCACTGCGGCTCCTGC
chr3:48988499_2_hs	ACTGGCCGCTTGACGAGCTACTTGGGAGGCTGAGACAGGAGAATTGCTTGAACCCGGGAGGCGGAGCTTTCGGTGAGCTGAGATCACACCACTGTACTCCAGCCTGGCGACAGAGCGAGACTCTGTATCAAAAAAAAAAAAAAAATTATAATTAAAAAATTAAAACTAAATAATAATAAATAAAAATACAAAAAAAAAAATTGGCCCGCCATGGTGGCGCATGCCAGCTACTTGGTAGGCTGAGGCAGGAGAATTGCTTGAACCCGGAAGGCAGAGGTTGCAGTGCACTGCGGCTCCTGC
chr3:49014669_1_hs	ACTGGCCGCTTGACGCCATGACTCCACTGTCCTGGAGCCTCCAGTGGATCCTGGGCTTCCCTACCGTGAGTAGCTAATGTGCAACCATGGCTACCCCTCCTCACCTGTCACATAGCCCTCACACATGTGGCAGGCGGGGCCCTGACAACTACCCTCTTCCTCTTCCTTCAGGGCTTGGCACCCCCTCCCTGACTCTCCAGGCCCACAGCTGTGGTATCAACAGCCTGCACACCTTGCCCACCCGTGAGGGCCACCATCTCGTGGCCAGTGGCAGTGAAGATGGATCACTGCGGCTCCTGC
chr3:49014669_2_hs	ACTGGCCGCTTGACGCCCTCCATGTCTTCGTGCTTGCTGTGGAGATGCTACAGCTAGAAGAGGCTGTGGGAGAGGCTGGGCTGGTACCCCAGCTGCGTGTGCTAGAGGAATACTCTGTCCCCTGTGCACATGCTGCCCATGTGACAGGCCTCAAGATCCTAAGCCCAAGCATCATGGTCTCAGCCTCCATTGATCAACGGCTGACCTTCTGGCGTCTGGGGCATGGTGAACCCACCTTCATGAATAGCACTGTGTTCCATGTGCCTGATGTGGCTGACATGGACTCACTGCGGCTCCTGC
chr3:49027645_2_hs	ACTGGCCGCTTGACGTTCTGGAAAGGGATGGTGAGAAAGGGCATCGCATCTTTGAACTACTTTCATCAGGCTCTTGATCTGAAGCATGGGGTCTCTGCTTATCGATCCCTTTGGCAGTGCCACAAGACCAAATCACACCAACACATCTTAGAGACATGGGTAGGCTGGAGGCACTGTACACCTGGTCTATTGCTGCTGCTTTAAGAAACAGAATCTCAGGGTCTTCTCAGTAACTGAACCCCATGGTGGGAAGAAAGAATACTAAATTAGAATAAACCCCTACTCCACTGCGGCTCCTGC
chr3:49102081_1_hs	ACTGGCCGCTTGACGCAGTCTTGAGACAGAAGTCAGGGTACTGAGTAAGCCAAGGGCCTGAGGAGCCTGTAAGGACTCTTCTGAGGAGGTTCAGAAGTCAGGGAGCTGAATGCTGTGACAGGAGTCTCAAGCTTCTCACCATTCTCCACCACATCCTTTGCCGTCCTCCGGTCTGTTTCTTCTAGCCGAGCTTTTGCCACCTGAAAGAAGCCCCAGGTGCTTCAGAAAATGGCATCAAATTTTCTCTTGGATAGGGTCTTGGGATCCCTGTGGTCAGACACTTCCCACTGCGGCTCCTGC
chr3:49102081_2_hs	ACTGGCCGCTTGACGTTCCCCAGCCTGAAGTCTCACCATACCTCACCTCACCCTCAGGGACTCAGGGCCATGCCCATCCCTACCTTGAACTTCTTCTCCAGATCAGCCTCCAACTTGGGGCCCAGAAGGTGGAGGACCTGAGCAGAGACCAGAATCAGGCAGAGGCAGGAGTATCCTCTTTCAAGGAGCCCCTGACTGATCCTACCCACCAACCCAAGGCTTCCTGGCCTATCTACCAGCACTGACTGAAAAAACCTACCTAGCCCATCCCATCTCTTCTCATGTCACTGCGGCTCCTGC
chr3:49132202_1_hs	ACTGGCCGCTTGACGTCGGAAGTCAAGGACTCAAAGCTACTGGTGGGCAGCCCTGCTCACTTTTGCCCCACCCATGGCCTCACCATTCTCTGACTGCCACCAGGCTGCCCGCCGCTGTGGTGCAAAGCTGGTGACTACATTCTGGATGCGATGGCTGTGTGGGTTGTCTCTAGCAGAGAAGGGGCGCCGGGAGTCACAAAGGAAGCACTTCTTTTCGTCCTGGGTTGGATGGGGATTAGAATCAGTGCCTCAGGCAGTGCCAGCCCCACCCTGACTCGGCGTCACCACTGCGGCTCCTGC
chr3:49132202_2_hs	ACTGGCCGCTTGACGACCCTGTCCCCAGCCACACCTGCAGGTGACTGACGATGCAGTAGGGCTGGGGGCCATTCAGGCCACAAGTGGATGAGGCAGTCAGTCTGTCAGCTCGGCCCACCAGCAGGTCGCCCGTGGCGGGGTAGCAGCTTCCCCTGGAACAGCCAGGCACATCCGGGGCAGGGGCCTGTGCCAGTGTGGCAGCCAGCACTGGGGACAGTAGCTCAGTCAGTTCCGCTGAGTTCCTATCCAGTGGCTCCACCTCATGTGCCCCAAGGGCAACTACCACACTGCGGCTCCTGC
chr3:49166039_1_hs	ACTGGCCGCTTGACGGCGGGGGTCACTGAGGCAGCGAAATGTACAGGGTGAACGGTGCTAGCCCTACCGGGACCGCACAGCCCCAGGGTGGGGTCGCTGGGCGCGGGGTGGGGGTGGGGTGGGGGGTCTCGGCCAGGCCGGCGGAGGACGCGGGTCCGGGAAGAGTTGGCCGCTTGCCCGTCCGCCCTGCCGCCTCGCGGGCCGCCCCTCCGCGGCGCGGCTAGGCCCGCGGCTCCAACCTACCGGCGCCGCCGCGGGGACCCAAGACGCGCCTCTGCGCCGCCTCACTGCGGCTCCTGC
chr3:49166039_2_hs	ACTGGCCGCTTGACGCCGCTGCTCCAACATGGCCGCCCGCTGCGCGCCGGAAGTGCACTGCGCTTCCGCTTCCGGGACCCAGCCCGCCCTACCGACCCTTGACCCCTGAGACCCCATTTCCCCACAAAGTCTGGGGGCGGAGCAGATTGGGTACCAAGGAGGACTGCCTGGAGGTGGTGGCCGCGGTGACTGCTCCAAACCCGTTCGGCCCTGTGCAGAAGTCTGAAGAACAGAGGTGCCCTCTGACGCGGCCCCAGGCAAGGACTCACTAGAGCCCGGCCAAGACACTGCGGCTCCTGC
chr3:49173913_1_hs	ACTGGCCGCTTGACGCACCTTGTGGCCTCCAGGTCTGACCACCAGCCCAGGCCAGCCCTGCTTGGATGCCAGACTCTGTTGCCATAGCATCTCCAGGGAGACAGAGTCGGATTATAATTAGATCGGCTGCCTCCTGCTCTTTACTCGGAGGGGCCCTGGCCAGAGTAGGAATCCCAGATCTCCCAGCCCCCACTGCAGGCAGGTAGTAGAGTGTCTGTTGCTGGGGAGGGATGCTATAAACACATGGGTCTCCAGCCACCCCCAGGACTTACCAGGGCAGCTGTCCACTGCGGCTCCTGC
chr3:49173913_2_hs	ACTGGCCGCTTGACGAGGGTGGGGTACCCTGGCAGGCTGAGGTACAATCTGAACTACTCTTTTCTATGCAGATGGTATGGTGTATGCTCTGGGGGGAATGGGCCCTGACACGGCCCCCCAGGCCCAGGTACGTGTGTATGAGCCCCGTCGGGACTGCTGGCTTTCGCTACCCTCCATGCCCACACCCTGCTATGGGGCCTCCACCTTCCTGCACGGGAACAAGATCTATGTCCTGGGTAAGGGCCTGGGGAATGTGGGAAGGGGGCTCAGAGTCTAGAAATCCTCCACTGCGGCTCCTGC
chr3:49199156_1_hs	ACTGGCCGCTTGACGGAGTGTGGGGGTGTGAGGGAACGTTGCATGGGGTGCACGTGGGCTGGGTGTGGCGTGCAGCGGTGTGGCGCCAGGCAGGCAGCTTGGCGGGGCCCACAATCAGCGCGGTTGAGACCATTAGTACGGTTAAAACCGTTAGCTGCCTGTCGCGGCGAGGGCGGGGCCCTGGGGACTGGACGGAATCCCAGTTGGTCAGAGGAGACCCTGGGGGCGGGGCCGCGCGAGTTGCCGTTAGGACAGTTAAAACCGTTAGCTGCCTGTCGTGGCGGGCACTGCGGCTCCTGC
chr3:49199156_2_hs	ACTGGCCGCTTGACGGCGGGGCCCTGGGACAGGACGGAATCCCTATTGGTCAGAAGAGGACCTGGGGGCGGGGCCGCGCGTGCCGTTGCAGAGGCAGCGGGACGCGGCCACCTCGAAGCCACGTCAGGGCAGCCCCAGGTCGGGCGCGTGCCAGCAGCCAGAGGTGGGGACAGGAGGGCTTTGGGCAGGGTGGGTTGGGGAAAGGCGGGGGGAGGGGCTGAGGAGCCGGATGGGGCCGTGGGTCTGGGTTCAGGATACCAGCGGTCCTCCCGGGCTTTCCCGGGACACTGCGGCTCCTGC
chr3:49276737_1_hs	ACTGGCCGCTTGACGTCTGCTGGCCTGTGCACTCCTGGGAATAACTAACTCCTTCAAAGGCCCGGTCAATGGCTGCAGTCAGTTCCTTTCTGCATCTTCTTAGTTTTTCAGACATTTCTCCTAAAAGCGACCATGTCTTTATGTAATGCATTGGAAATGCACAGGACAACACAATAATGTTACAAATGAGGCTGCAAACTACCCCTGAATGGCCACGATTTCCTGGAGCTTGGCCCTGGCTATAGCAGGACCCACAACCCTCGGGCTTTCCTCCTGGAGTAGGCGCACTGCGGCTCCTGC
chr3:49276737_2_hs	ACTGGCCGCTTGACGGTTCTCGGCTCTCGCGGAGGAACCCGCCATCTGCCAGAAGCCCCAAAGACGCCCCGCCCCACTTCCCACAGCTTCCTGGCCCGCCCCGCCGCTGCCTCCCGCCCCACCGCGGCTCCCAGGCCGCTGGCCCTACCGGCACCCCCCCTTTGGCGAGTCGGCAGCCACGTCCTTGTCCTCACCCGCAGCGCAGTGACGCCGACCCATCCAACGGTCATCGCATGCGCGTGCCCCGCGCAGGCCCCAAACCCCCACGGATTAGGTTGAAGGTCACACTGCGGCTCCTGC
chr3:4927968_1_hs	ACTGGCCGCTTGACGCCTCATTGGAAACCACTGTTCTCTAAAACAAAGTGCAGTATTAGAAGCAGGTAAAAGGAGTCTGAAGCTAGGAGGCACCTTCTTTCATTTCCATACACATAAAGGTCTACCTCTAAGTCAAAGATACAGCCATTTACAAGGAGGATGCTGCCCAGGACTTTGCCTGCCTTGGGGCCTAAATTTCCTCATTTAAGGGAGCTAGTCCTTTGGGTGAAAGCCATGTAAAACATTAAGCTAACATCAGTTACTAACACCTCAGTATGAACCAAACACTGCGGCTCCTGC
chr3:4927968_2_hs	ACTGGCCGCTTGACGGTATGAGTCTGTTTTCAAACCCATTAATGGACTGCAAGGTTCTTGCAGGCCAGGCCAAAGTAGAGGGTGAGTTTTAATGTCGGGTAAGATGAAGACAGGAACAGCAAAGCGGTCAGTGATTGCCACTGGCAAGCCAGAGAGATGCTCAAGGGCGTGTGTGTGCGTGTGTGTTGTGGGGTGGTGGTAGTGGTGAGGTCGTGGGAAGTTTGGAGTCTCACTTATGTATTCTCTGTGTAACAAACCACCCTAAAATTTAGTGGCTTAAAACAACACTGCGGCTCCTGC
chr3:49339813_1_hs	ACTGGCCGCTTGACGCAGGGTCACTACATACCATCCCCGCCCAGCCCCTACTCTAGCCGAGAAAAAGGAGGCCCCTTTTTCTCGGCCCCTGGTTCTGCATAGAGGAAGAGCGAGCCGGGAGCTCACCACTGCGCCCCGCGTTGGAGTGTGGTCCTCATTAAGGGTCCAAGCTCGGACTTCTGAGTCTCCGCATCCGGTCGCTCACGGCAGCCTCCACCTTCCGCCATCTCCTCCGCGGCCCCGGCCCAGCCGGCCCGGACATCCGCCCCGCGCGCGGCGTGCTATCACTGCGGCTCCTGC
chr3:49339813_2_hs	ACTGGCCGCTTGACGAGACCGCGCCCACGCACGCACGCTCGCGTGCCCGCCCCTGCCCCACCTCGAGCCGCGGCCTTCGGCTCCTGCAGCCGCTGTCTTTTCTCCCCTCCGCTCTCGCGCCACCTAGCTCACCGGCGAACAGTGGAGCGGAAAGGCACACGCGAGAGGGGTGGGCGGGGAGCAGCAGCTGCTACTTCCTCCCGCCCTGCCGCCCGCTACGCGGCCTTCGGGCGCCCCTTCCTCTGCTCAGGATGGCGCTACACTTCGAAGCTCTGTTCAGCCCGCCACTGCGGCTCCTGC
chr3:49421828_1_hs	ACTGGCCGCTTGACGATCCAGCCCAATACATGAGAGTGGGTGTCAGCCCTGGAAAACCCGGGACATTAAGGCACACCATTTAATGGGGGCAAGCTAGAAGGATGAGATGATGAGACCCTCTGAGCTCATTTCCTTGGGGCCATTGACCTATCCATGACACCCCCATGACCTCTAGCTCTTCTGAGAAGGCTGTCCTTGGAATCCAGTTCACAGCAAACAAAGCCAAGGAGTGGACCACTGTAAACAGGGAGGAAGGCCTGATCAGATGGCCAGTGTGCTCCCCTGCACTGCGGCTCCTGC
chr3:49428948_2_hs	ACTGGCCGCTTGACGAAGGCACCAAAACGCGGGACATGGTGACAGCAGCCGCAACTAAGTGCAACCGCCGCTCTAGGCCCCCGACCACCAGCCCTTCCCGGCATCCTCAGCCGAGCCTCAAGAACTACAAATCCCGGGAGGCCCCGCGTACGGCCAGCCCAGCCAATCACCGAAGCTCAGGATCGGCCGGGAGTCGGAAGTGCCTGCGGAAGTTTTTTTCTTTTTCGTTTTTAACACGGAATCTCGCTCTGTCGCCCCAGCTAGAGTGCAGTGGCGTTATCTCGACACTGCGGCTCCTGC
chr3:49443541_1_hs	ACTGGCCGCTTGACGCCTCCCAAAGTGCTGGGATTATAGGCATGAGCCACCATGCTGGCTGTACAGGTGGATTTTTAAAGGAAAGAAGAAGCAATTCCTGAGTTGTTACCAATAACTTATATTAAAATAACATAAGCCATTGATTGCTTATATATTGTTTCTTTTTTCTTTTTTTTAATTGAGACAGGGTGTCACTATGTTCCCCAGGCTGGTCTCCTGGACTCAAGCAATCCTCCAGTCTCAGTCTCCCAAAGTGCTGGGATTACAAGTGTGAGCCACCCTGCCCACTGCGGCTCCTGC
chr3:49443541_2_hs	ACTGGCCGCTTGACGCAGGCCCCATTGCTTCTTTATATCACAAATTCCAGGAGCATGAAGATAATGGGTGAGGCAGTCAAGAACAAAATGACTTTTTTTTTCAAGACAAGCTATTGCTTCTGTCACCTAGGCTGGAGTGTAGTGGTGTAATCATAGCTCACTGCAGCCTCAAACTCCTGGGCTCAAGCACTCCTCTTGGGACTAGCACTAGGACTGCAGGCTCAGGCTACAGCAAGAATATTTTTCTTTACTTTTTTTCGTAAAGACAGGAGCTCACTATGTTGTCACTGCGGCTCCTGC
chr3:49448792_1_hs	ACTGGCCGCTTGACGCAAGCGATTCTCCTGCCTCGGCCTCCTGAGTAGCTGGGATTACAGGCACCCGCCACCACGCCCGGCTAATTTTTGTATTTTTAGTAGAGACGGGGTTTTACCATGTTGGTCAGGCTGGTCTCGAACTCCTGACCTCGTTCGTATTCTGCCCACCTCGGCCTCCCAAAGTGCTGGGATTACAGGCATGAGCCACCGCGTCCCGCGGACTAGCCACATTTCAAGTGCTCAGTAGCCATGTGTAAACTGGTGACTATCATATTTGACAACACACACTGCGGCTCCTGC
chr3:49448792_2_hs	ACTGGCCGCTTGACGTCTCTAAAATGCACCCCTTGTAAAAGTAGGACTTTGTCTTGTTCATGGCCAAATTCTCAGTGTCTAGAATAGGCCTTGGCACATAGGTGTTTAGTTGGTGTTTAATTAGTGAATGATGACCTTCCGTTTCCTTGGCACCATTTCCTGCGACCAGTCCCTATCTCAGGTCTCCGAGAACAGTCTCTAACCTGGCAACCCTCAGATATAATAAGGACAGTTAGCGCCATCTGCTGGAAGATGGAGCATCACCTGCCTCTGAGAATCAAGCTCCACTGCGGCTCCTGC
chr3:49459884_1_hs	ACTGGCCGCTTGACGGCAAACAGAAGGCCAGACACAGTGGCTCACCCCTGTAATCCCAGCACTTTGGGAGGCCAAGGTACGCAGATCACCTGAGGTCAGGAGATTGAGACCATCCTGTCCAACATGGCAAAACCCCCGTCTCTACTAAAAATACAAAAATTAGCTGGGTGTGGTGGTACACACCTGTAATCCCAGATGCTCGGGAGGCTGAAGCAGGAGAATTGCTTGAACCCAGGAGGTGGAGGTTGCAGTGAGCCGAGATTGTGCCTGCACTCCCGCCTGGGCCACTGCGGCTCCTGC
chr3:49493301_1_hs	ACTGGCCGCTTGACGACCAAAGTGCTAGGATTACAGGCATGAACCACTGTGCCTTGCCTGCTTTTCATTTTTAATCCTTGGGTTCTAAAATGCAAGAATTAATTTCCAAATAATTAGTATGGAATGGAATCCCACTTTTTCCTGTGTGCTGAGAGAATGATCAAAGATCACAGAAAAGAGATGGAGACAGAAGAAGCTGAGAGCAAGGGCATCTTTAAGGATTTCTTCAGTCTTGTTAATCTGGGTGTAAATTCTGTGTGGCTGACAGCCTCTGAGGATCCCTTGCACTGCGGCTCCTGC
chr3:49493301_2_hs	ACTGGCCGCTTGACGAAGTTTTGAGGAGGAGGAAAGCGCTTGAGAGTAATGGATTTACTTGATTTTACTTTGTATAGAAGAGCCTGAACTGGACATATCTCCAGGTATGTGCTGTGGTCTTTAACAAGCAGCCCAACATCCTTTGCTGGGGAAGGCCAGCAATGTGGGAGCTAGTGGGGCCTAGCCCAGGAGCCTTGCGTTCACCAGGTCACTGGGAACTGGTGCTTTCTGATGCACCTCTATGCAAGCCTGATTCTGAAGTCAGATGTGGTGGGCATCCCTGTCCACTGCGGCTCCTGC
chr3:49500685_1_hs	ACTGGCCGCTTGACGTGTTAAATTGGGTAGCTGTGTCAGGAAGACTAGGTGGCTGTGGCCAGAATCTTGCCAGAATCTTTCTGTGGTTCCCAAGCACTCTTTTCTCCCACAAGTTCTGGCCACCAAGCTGTATGTGACCACGACTGAGTATTTACCTCTGTTTGGACCTTGGTCTCTGAACCACGAGGAGGAGGATCTCTGTAGCGTCTCTATCTGAATGACTGAGTGTATGAGTATGAGACTGTGTAAAAAAAACTTCCAGAGGGACATTCTGATACAAGTATACACTGCGGCTCCTGC
chr3:49500685_2_hs	ACTGGCCGCTTGACGTGGATGCAGCCTATCAGATTCCTAGCACAGGCAGACATGACCCTTGCTTATAGGAAGCCAGCATCAGAAAGACAAAAGGGTGTTTTATTACCAAGTTGCAAAAAATTTTTCTCCTTAGAGCATGGAAAACCAACACATAGTAGTTGGAGTTGTGCCCTGAACATCGCCTGCCTGCTAAATGCAGAGCACTTAGTCATGCCCATGAAACAGACACCCCATGTCGTCATGTGTCCGCAGATAGCAGACAGCTTAAGTTCCTGGTAGGGCAGGCACTGCGGCTCCTGC
chr3:49539515_1_hs	ACTGGCCGCTTGACGGGCCCTCCTAAGGACAGCCTAGGGCATGGGCAGCATGAAGACCGGGTTGCTGGGGCCCTGGTTAGCCCCACTACCCCCAGTTTTGGTGGCGATTATCCTAGAGTCTCAGTTCGGGTCAGACGAATTGTTCTGTCCATGTCCCTGTGAAGGCTCCGTGTGGCGAGACGCAGGGCCTTGGGCAGGTTCGGGCTGGGGATAGGGAGAGCTCCCAACCTTGGTAGTGGCTCCAGATGCCCCCCAGGTGAGCCCAGCAGAGTGGACTGCCAGGAGCACTGCGGCTCCTGC
chr3:49539515_2_hs	ACTGGCCGCTTGACGCAGCTCTGGGCCGAAGAGGGAGACAGTGTCCGCGGCCTCCCAGGAGGTGGCGCCAGAGGATTAAGTCGCCAGCGGTGGGCGGGGCTGAAGAGTCGGGCTGTGGGCGGGGCTAATAACGCCGCCAGCTCCCGGAAAGCGCTAGCCTCCGGAGGCCGGCCGTGGGTCGAGCTGAGGCCGCTCGGGAGCGGACGAAAATCTCCGGCAGCGCGGGGCCGAGCGGGGCTGTGGGCAGGGCTAAGGCCGTGGGGCCGGCGGGCGGGCGGGGCGAAGCACTGCGGCTCCTGC
chr3:49554040_1_hs	ACTGGCCGCTTGACGCCTTGCGTCTCTGAATACACTTGTTCCTCTGCCTTCCCAACTCCTATGCATACTTTTGAGGCCATTCTCGGGTAGCCCCTCTCCTCTCCGAGGCCTGTCCTTATGACGCCTGCCCGCTGTGGCACTCCGGTTACCCGGAGGAGAGTTGCTACTCTCGAGTTCACCGAGGCGGAAAGCCCCTCTGACTCCAAAGCAGGGCTCAGCGCGACGTCCCAGAGGCCGCTTCTAGTGGCAGGTGCCCCTCCTCACAGGGCCCTCGCAGCCCCGCCGCACTGCGGCTCCTGC
chr3:49554040_2_hs	ACTGGCCGCTTGACGGCCCCCGCCCGGCTCCTTCTCAGCATGATACAACCGCGTCGGCCCTGGACAGCGCATGCGCGGGCGCCGGCGGCTGTTTCCCAGCGACCCCGAGGCTGGCGGGAGCGCGCACAGGGGAAGGGGGGCGTGTGCAGGGAAGGGGGCGCGAGACGCGCATGCGCAGCGGCAGGCGGCGGCGCGAGCCGAGCTGGGAGATGGCGGCGGCAGCGGCGGCGCCGAGAGTGTGAGCACCGCCCGGGAGCCGCCGGCCCGGGCGCAGCGCGACCCCGACACTGCGGCTCCTGC
chr3:49609646_2_hs	ACTGGCCGCTTGACGTACCACACAGAGCCTCTGCTTCTCTGATCAATCACCCGAGCCCGTGGGTCATTCATTCCACAAACATTCACTGAGCCCTGCTCTGGGCCAGGCCCTGTGCCAAACTCTGAGGACTCTGTGGTCACTGTGTGTAGAGGAAAGCCAGATGGCCCACTTTTCTCTGGAACCACCCCTCTTCCCCATGGCTTCCTCCAGGGTTTTCTGAGACTCTGCCAGTCCACATTGATTTCTCCTTCTGGGAGCCCCCAGACCACTGACCCCTCCCACCAACACTGCGGCTCCTGC
chr3:49615987_1_hs	ACTGGCCGCTTGACGATATTTATTGTCTATCTCATCTTTTAAAACTTTTCCACTTGGGGAGGTGGGTTTTATAAAAAATATGCATTTATATAATTGGTAGATGAATATTCATATGTTGGAGATGCTGAAACATGTTGTATTGATAGAGGCACATGATTAAAAAGGCAGGAGGCCACTGGCTTGAAGGCTGGGCAGGCCAGGATATGTTTTCTTGTGCAAAAACTGGAATTTTTTTCTAAGCCTAAACTTTCTAGATTCTCATATCCATTCCTGAGAGAGAAGCTCCACTGCGGCTCCTGC
chr3:49615987_2_hs	ACTGGCCGCTTGACGTAGGACACTGGACCTGGCCCCAGCACCCACTGCTCTACAGCCTCTGCTTTGCTGCCTGGGTGCACAGGAACCACTGGCGTGGCCCAGTAGTCCTTCCTGCCCTGGGACTCAAAGGAGAGGGTCCTCCCACAGCATCTGCCCATCCCTAATTGCCCATTACAGAAAGGTCAGCCATGAATTCATCAAAACCTCTTTTGAAGCTGTGGGGCTCTTCTGGCCACTCTGACTTAGAGAAACAGTTTCTTTAAGTTCACTCCCCTCCTGGTGAGCCACTGCGGCTCCTGC
chr3:49638333_1_hs	ACTGGCCGCTTGACGCCATCATCTCTCTCCCTACCCCGTGGACAGCCTCCATCCCCCTGAGTGTGGGGATAGGGGCCTTGCAGTATGGAGGAAGAGACTGAGGTTGGGCTCCTCCCAGGAAACTGCTGGGGATCTGTCGGGGAGGCAGAGAGGGGGATGTATTGCTGGCCTCAGAGAGCTCCCTCAGCCAGTGTCCTCCTTAGGAGGCCTTGCATGCTGGGCCTGAGCCTGGGAGGGGCTGTGGGGAGGGTGCGGTCAAGGTTCCTTACCGTCTGGAAGAGGCTGCACTGCGGCTCCTGC
chr3:49638333_2_hs	ACTGGCCGCTTGACGGATAGAAATAGCTGCACCCATCTGGGCGATGAGTCACTGAGGGGCGTTTCAGCCTTTTCTTGGAGAAGTTCTATTTTAGGTGAGATGCCTGTGCCACAGCCTGGATGACAGGGGCTGGGGAAAGGAAAGTTCTGGCGGTGAGTGCAGGCGGTTTGGCACGTGCCTTTGTTCAGCCTGATTCAGAACCCCAGGGACAGTCACCCCAAAGTTGCAGGATAAGAAGCCTTACCTCCTAAATTCCCTTTCCCAGGAAGAAGTCTCACCTCAGGGCACTGCGGCTCCTGC
chr3:49659567_1_hs	ACTGGCCGCTTGACGGGTCCATGAAACCCAAGGGCATGGGGCATTCTGGGAAGGCTAGGAGCGAGAGAAAAAGGGAGAAGACAGAGTGAACTACCAGGCAATGTGGACCTTCAGGCAATGCAGAGTGTCTAGGGTAGGCAAGGAGGACCCCATGGTAGGCACTGTTAGGGAACCTTGACCAGGAAGCCATGCTGCTGGAGGTAGGGCTGGATAGGACTTACGGGTGCACTGGTGGCTCCAGAGAACAGCAGGTTGACCGAGGGACATGGAGGGAGCTGGGGACCACACTGCGGCTCCTGC
chr3:49659567_2_hs	ACTGGCCGCTTGACGGGCCAAGAGCACAGCCCAGAGGGTTTGGCAGAGGGCAGTGCAGGGCACTAGAGGAAGAGGGTGGGCAGGCAGCTGAGGAGCCTTCCACTTTAGAGAGGACTAGGGCAGGATGCAGAATGACTCAGAGCCTGCCACGATTGGCATACAATCTACATGTGTCCCTTCCCATGATCCTCTAGGGAGCCTGGCGGGCCCAGGACCCTCTCCACTCCATGCCTCCTGTTCATACTCCACTGATCTCAACCCCTGTCAGCTGCTAGGCCCCAAACCCACTGCGGCTCCTGC
chr3:49685279_1_hs	ACTGGCCGCTTGACGTGTCCAGGGTGAGTTGCCCGGATGGCCCCCAACCACGCGCAGCTTGGAACGCCGCTGATCCAGCCGATCCACCCTCTTGCCACACTTCTCAAACTGCACCTGGTCTGTAGGATGGGGTGGGCTGGATGAAACCCAGACTGTGTGGATGTCGTGGGCTAAAGGGCCTGACCCATAACTGGCCCAACTCCTAACCTGGGGGGTCCAGGATTGATGGCGGCTGGTCATCAGCTGAAAGACAAAGTTCACTGGGGTTAAGGGAGCCAGCCTTTGCACTGCGGCTCCTGC
chr3:49685279_2_hs	ACTGGCCGCTTGACGGGTGGGGGCTGAGGCAGGGTCATGGGGGAAGCGTCACTAGTGCTCACCGCAGCGTCGCAGGGCACAGTAGTCGAATGGGGTCCTTGGGTCCATCGTGTAGCACCAGGGCCCATGGCTATCCCCATCTGGGTTCCGGCAGAAGTTCTCCTCCAGTTGTGCATGCGGTTCGGAGGTAAACGTGAACCTAGGCGGAAGCGGGAGCAAAATCGTGGCAGGGTAGTCTCAACCATTTCCAGGCTCTGGTCCCAGACACCAAAGCATGCCGCCCCACACTGCGGCTCCTGC
chr3:49701398_1_hs	ACTGGCCGCTTGACGTAGGCACATCCAGGGATGGGCTCCTGGGGAAGGACTCTTGAGGGTGTGCAGAGTGCCCTTTGGCAAGCAGAGCCCTGCCTTGACACCCGCCAGCTTCGACGTGCTCCGCTCCGTCGTCTTCTTTTACATCAAGAGCCCCCTGCGTGTGGAGGAGGCCGGCCTGCAGGAGCTCATTCCCACCACCTGGTGGCCCCACTGCTCCAGTAGGGAGGTGAGTGCACCCCAAGTGGGATGGGCAGAGGTCATGGCAAGGCCCCTGGCCTGGGCATCCACTGCGGCTCCTGC
chr3:49701398_2_hs	ACTGGCCGCTTGACGTGGCCACTGGGCATCTAGCATGAGGCCTTTTCACTGGCCCTGGTCCCTGAAGCCCTGGAGATGGAGTGTGGGTGTTCTGAGTGAAGGAGGCCTGGCTAGGTCCCAGGTGACCCTGCTGTATTCCACCTGCTACCCCTGCCTAGGGCAAAGAGAGCACGGAGATGAAGGAGGAGACCGCAGAGGAGCGGCTGCGGCGGCGAGCCTACGAACGGGGCTGTCAGCGGCTCAGGAAGCGCATCGAAGGTCAGCCCGCCTTGGGCACGGGGTAGGCACTGCGGCTCCTGC
chr3:49813301_1_hs	ACTGGCCGCTTGACGTGGACAGCTCTGTTGAGCTGAGCCAAGAGCTCTTGAGAGGCCTCGGCTCTGCTCCTTTCCAAGTCCTGCTCTGAGAGGAGAAACTAGGGAGAGAGCCAGTGCAGCCTGAGCAAAGACACTCCTCTTGGGCCGTGCCCCCACCTTGGTCTGGCAGCCCATAGCCCCCCAGGACACTTACCTGGGCAGCCAGGTCGGACCAGCAGGTGGGGTGGGGATCATGCAGAGTGAGGCTGCCCACACCCATCAGAACCAAGTTCTTGGCCACCTCGGCACTGCGGCTCCTGC
chr3:49813301_2_hs	ACTGGCCGCTTGACGCCCCCAGGCCCTGCAGGCCTGACACCAGGACCCTGGCTCCCTGAATCCTCTGCATGGCAGGTGAGCCCAGCACATACCTGTGGATGGGAAGCAGAAGGCAAGCAGTTGTAGATCAAGGTCTGAAGACCATCCCACTCTCCACCCCCCACCTCGGGCCTCACAGCTGTCTTGAATACAGCTCCTCATCCAGTAGCTTCGAAGCGTCCAGGGCATCCATCCTCAAACCTGGGGCTGAACAGTAGGCTGCAGCGCTCAGAGATAGGGTCTTTGCACTGCGGCTCCTGC
chr3:4981481_1_hs	ACTGGCCGCTTGACGGAAAATCATTGCCCTGCAGAGTGGTTTACAAGCTGGTGAGTGCTGATTCTGGCTATGCTCTCTTTAAGAGTTTGAGTGCAAATAGAGAGCCCGTGGGCTCAACATCTGATGTAATAAACATTACTGCAACAAATTGCTTATGCACGTTCATTGGGGGAGATGCAGTTTTATCTTTCCTAAAAGGTCAGACTTTTCATTTGAAATGCATTGTGCCACCTGGCATGAATACGTATTAGTGAAATGATAAGATATTCCTGTGGCATTTTAGCTCACTGCGGCTCCTGC
chr3:4981481_2_hs	ACTGGCCGCTTGACGTGAGAGTCTCTGGGTTCTGGGAGATTTCCCTACTCCCTTTTAAAATGCCAAGGCACCTATAATTTGCATTGTGGGTGTTTTACAGTTGGTCTTCTTAGCCCTCTTTCATTGGAGAAGAAATCATGGGTATGCCCCAGCGTTTTCCTGTTTCTTTGCTTCCTTGTCACTTGGTGTGTGGTGTGATCCTGGCAGGATACAGCAGGAGTTTTTCCTGCATTTCATGTGGTTCCCTGAATAGCCACTAGGTATCTTGGTGAATTGCACAATCTACACTGCGGCTCCTGC
chr3:49840743_1_hs	ACTGGCCGCTTGACGCAGAGGGGAGCATCAGTGTCCACATGTTGGGGGATACCTCTGTGATCTGTCCACCCCTAGTGGACAAGCCACATATTCAGGCCAATGCCCAGTAAGGACTGGTAACAAATTTCTGTAAGTCCTCCAGCTGCCCCAGGGAGTCAGCTGTGCCATCAGGTCCCATGGCCTTGCTCAGGAGACCAGAGTGAACATGACAAAAGGAGAGCCACTTCTCCTTCAACCTCTGTTCACTGCTAAGTTACCTTGCTTCTGGAGGAAAACAAATCCTTCCACTGCGGCTCCTGC
chr3:49840743_2_hs	ACTGGCCGCTTGACGCTCAGCTTGTCAGCCACCTCCCCTGAGGCCTTCCGTGCCTCTTTTAGATTCTCGTACTCTCTGCAATGTGGCCATGGAAAGAGATGCCAGAAAAGAACACCTGCAGGTCAGACTGAGCCACAGCACTAATCTAACACAAAGCACTGCCCAACCCCTCAACTCACTCTCATTCCTACTTTGACACCTGAGCCCAACAAGTACCAGGTGGCACTGTGGAGGGTCCTGCAGAGAATGCAAGGAAGTGACTATTTCCTCCTGCCTGTCCTGCAGCACTGCGGCTCCTGC
chr3:49871718_1_hs	ACTGGCCGCTTGACGTCTCTTTTGCCGAGGGAGATGCAACAGCACAGTGTATGCAGTGGTGCCCAGGGGCACGTGTGTCTGCATTCTTTGTGCACCCAGGCATGCTTGCTGGCACGTGTGTGTGGACGCTGTAGCTGGTCCCTGGAGTTATCAGTCCCCTTCCTGCCTGACACAAGTCTCAGGATTGTGGAGGCTGAATCAGGCTTTGAGAGCTGGACATGGGAAGGGGGCTGGACCATGTCCAGCAGTGGGCAGGGTCTGTGCTGACCCTACATCATTGGCTGTCACTGCGGCTCCTGC
chr3:49871718_2_hs	ACTGGCCGCTTGACGTTTCAGGCTCCCCACCAGAGCAGCCCCTTGATCTCTGGTGTATGTGAAGATAGACAAGTCTTTGCCATTTGTGGAGGGCAATCTGAAGACAAGAACCCAGGGCTAGGATTGAGCCATGGCTTATCCCTCAGCCCCTAGACAGGAAGGCACAGGCAGGGTAGGACCGGCTTCAATGTTTTGGCTTCAACCTCCAGCTGCCTTTCAGGCAGGAGATAGTAACATCAGCTGAATGCCATCCTCTTAGCTCTTCCAGGGCAGGGACGGGACCAACACTGCGGCTCCTGC
chr3:4989163_1_hs	ACTGGCCGCTTGACGAGACCCAGCATTCCCTGAGGTGTCTGCCACGTGGCGTGGAGGGAGGGAAGGCTCCAGGTTTCTCACCCTTCATCAGCAGGAACAGCTTCCTTTTCGTGTCTTACCACTGTAATCGTTTGTTTGAACAAGAGTTTTATTGCTGAAAAGACATCACAAACAAGTTTTGAAGGCCACCAATGACAGCCCCTTCCTCAAGCACTGCCTTCACCTCACTGGCCTCTTTCCCTAGGATCCAGAGGGAGGCTGAGGCCATTCAAAGCCACCCCAACACACTGCGGCTCCTGC
chr3:4989163_2_hs	ACTGGCCGCTTGACGCACACCCCACCCAGCACCACCCCCTGTTTATCCCCAGCCATCTGTTTGGCCCGACAACCACAGCAGAACATGAGCCGGGTGAAGCCTCTCCCATTGGCCATGGAAGCCACTGACATGCTCGTCTCGCGGCTGGGCCATCCAGTCTTGTGATGTGGCTGGATTTGGGCCCAGAAGGTTTCTTCCACTATAGATGGGGCCCTCCCTTCCCTGGGGATTCTCAGCAAAGATGTGGAGGTGGGACATGAGGGTGTCACAAGGCTGCTGGGTAGGCACTGCGGCTCCTGC
chr3:49898032_1_hs	ACTGGCCGCTTGACGGGGAGGGACCAGATTGTACCTGAGTTTTGAGCTGTCCTTGGGCAGTGGCCGGCAGGGACTTTGGCCCACAGTGACCTGATGGGTTCCCTCAGGCACCAGACCAGAAGGGTGAAGGTAGAAGTTGGAGCCACACAGGGTCAGCCTTGTACTGCCCCTTAGAGGTCCACTGTGGGGGTGGAACTGAAATGGGGGAAACAGCCTGAGTCCTCATGTGGGGTTGGGCTCTCTCAGCCCCACCTGCTTCCCCAAAGTCTCCTGCCATACCCCTTGCACTGCGGCTCCTGC
chr3:49898032_2_hs	ACTGGCCGCTTGACGCCTTCCCCACGCTCCAGCCATTTGGAGTCACTTGCATTCAAGCACTTTCCTGCCTCCAAGTCTTTGCATGTGGCATCCCCTCTGACAAGAATGCCCTCCTTGTAGATATGAAGGACACCCCCCAGACCTGAGAAAAATTGTGATCAAGACTTGCTGACCACCACCCCAGGCCCAGCCTGTCCCACTCTTACCTGTGCCCTGCCAGGGAAGCCATACCTCAGTAAGCTTAGGTGGGCAGTGGTCCTGTTGCCAGGAGCCAGGACACTCCTTCACTGCGGCTCCTGC
chr3:49905380_1_hs	ACTGGCCGCTTGACGGAGGCAGGAGAATAGCTTGAATTTAGGGGGTGGAGGTTGCAGTGAGCTGAGATTGTGCCACTGCACTCCAGCCTGGGTGACAGAGCGAGACTCCATCTCCAAAAAAAGAAAAAGAAAACGTAGTTCCGACTAGGTGATTTCCCAGAGTTCTCTCTTCTGTTTATGAGGAGTGGGGGTGGGGGAGCCTAGTCCCACACTTGGATCTCAGCAGCTGCCCCTTGGTAACTGGTCCCCCAACACTAGACTGAGGCCCCTGGGGGACAACCTTAGCACTGCGGCTCCTGC
chr3:49905380_2_hs	ACTGGCCGCTTGACGCCTGACAGACCCCTCAGTTAGATAGGCCTGGACCCTAGAAGACAGGGAAGGTCCACAGGGTGGGTCTGGGCTGTGAACTATGGGCCCCAAGGCTGTAGATAAGGAGGCTGGGGGAGAGAGGAGCCCTCAGCCCAACAGGATTTAGCCTGGCTTGGGGAGCTATATCTCCTCACTCCCCTTTCAGTTCATACTTCTGTGCCTGCATCCCCTTCCTAACCTGACCTTTGTAAGTGCTGTTCCTCCTTCCAGGAGCACTCTTTCCCTTTTCTCCACTGCGGCTCCTGC
chr3:499364_1_hs	ACTGGCCGCTTGACGTATTGCCTCTCTCTCCAGGTGGAGTGGGGGCATAGATATTCTTCTTCAAAATCAGACAGGATTTGCTAAATAAATAATATTCCTTTAAATAAACCTTGAAAGATATACGTCAGCTGTGTACGTTTCCACAGGTCTGGTGACAGTGCAGTGAATGTATCACCCGAGTGACGTGGGTCTTGTGATCTACAGATGTAATACTTCATCTGGACCCGTGTGACATACTATCAGGTCTGTGTTGCTTTGATGATGTATTACTCGGGAAAATAAGGTCACTGCGGCTCCTGC
chr3:499364_2_hs	ACTGGCCGCTTGACGTAGCTGTCAAAAACTCATTCCAGGGAACTGAAAGTTTGGCTGGGGGGAAAATTCATTTCGGGCCTTAAAAAAACACATTTTTCATTGGAGTGGAGGGAATGATGACACGGCTAGAGTCAAAAAGCTTGAGGGCCTTGTGAACTCTCATGGCAATTGCATCTTTCGATACAGATGACTCAGGGAAAAGGCAAGGGACAAATGTATACAGACAGAACTCTTCTTTATTTGGGGTATTTGCAGCAGCCAATATATACAACTGTAGGATGGTACCACTGCGGCTCCTGC
chr3:4995762_1_hs	ACTGGCCGCTTGACGAGGCCTCCCCTGCATGGCCAGGCTGATGTGGATTCTCCCTAGTGTGACTGGGTGGGAGGGAGGAAGAGGCAATGACCATTAGTCAAAGGGTGGTGAGGGTGCGTGAGGGCAGGGCTTTGGCCCTCACGGATCCCGCAGTAAATTCACTCTCTCCGGAGGAAACATTGACCTCACTGCTGCTGAAGCCCTTACTTAGAACTTCCTATTCATTTTTGCAATTAGCAAAGATTAACCTCTCAATAATTCATTCATTCAGGGCACAGATAGTTACACTGCGGCTCCTGC
chr3:4995762_2_hs	ACTGGCCGCTTGACGTTGGTACCTTTACATGCCAGGTACTGGGCTTTGGGGCTACAATAGTGCACAGAAGAGTCATGCTCCTGTTTCCTGAAGCCGATAGTCTGAGAGGGACACAGATAGCAACCTGATAATTACACAGATAGATACCAACAATCCAGTATCAATATGCAAGAAGAGCACAGAAGAGCAGACAACAGTGCCTGGAGTGGTCTGGGGTGTTCAGGGAAGGTTTGCCTGAAATAGACGGGTAAGTGGGAGTTGTCTGGTTGAGATGGGGGTCCTGACCACTGCGGCTCCTGC
chr3:50088788_1_hs	ACTGGCCGCTTGACGCACAGAGCGTCCTAAGTGACAGGATGGTCTGGCGACCACATTTCCCGGCAGCCCTCGCACAGCCAGGCCGCTTCGAGGATTGGACTTCTCCGCAGGAGGCGGGTGACAGGGGGAGGGGATAAGCGTGAGGTACTGTGGGTAGGAGACGGCCGTCGGCGGAGGCGCCATTTTGTGTAGCCGCCGAACCTTGTTGGAGGTTCTGGGGCGCAGAACCGCTACTGCTGCTTCGGTCTCTCCTTGGGGTAAGTGCGGCGGCTGTCTGTAACGACGCACTGCGGCTCCTGC
chr3:5010173_1_hs	ACTGGCCGCTTGACGTCTCAAACACGTTCACTACAGGAGAATAGGATGATGAACGTCATATCCAATACTCAGCCTCAAGGGTTATGAATTCACGGATAATTTGGCTTTATTTCTGCACCACCCCCCACCCCGTGGAATAGTTTAAATCAGATTCCAGGCAACATATAATGTTATCTGCAAGTGCTGTGATTGGGTTACTCCCTTTTAAAACACAAGCAATCCTATTCATTATAGGGAAACAAATGTTTTTGTTTGTTTTGTTTTTTGGGTTTTTTTGAGACAGAACACTGCGGCTCCTGC
chr3:5010173_2_hs	ACTGGCCGCTTGACGTCTCACTCTGTTGCCCAGGCTGGAGTGCAGTGGTGCGATCTCAGCTCACTGCAACCTCTGCCTCCCAGGTTAAAGTGATTCTCCTGCCTCAGCCTCCCAAGTCGCTGGGATTACAGTTGCCCACCACCATACCCAGGTAATTTTTTGTATTTTCAGTAGAGACGGGGTTTTACTGTATTGGCCAGGCTGGTCTCGGACTCTTGACCTCAAGTGATCCACTTCGCCTCGGCCTCCCAAAGTGCTGGGATTACAGGCATGAGCAACTGTGTCCACTGCGGCTCCTGC
chr3:50147349_1_hs	ACTGGCCGCTTGACGCCCACTCTGCCCAGTCACGTTTGAAAATCAAATCCTAACAGCACAAGAAGGCACCGAAACCCCAGGATAGGAGCACAGACTTGGCCTCACTGACCTACCAACCACAACACAGGGAGCAAAAGGGTTCATCTTTCTAGATGGAGTGCTCAGGAGCAAGCACCAGGCTGGCCAGGGCAGGCCTGGCTCCCCACCCACCTGGTACTGGCCCTGCTTCCCCAACCCTCCTCCAAGGCACTGAAGCCATGTGCTGTAAAGAGGAGATTCTCTGGACACTGCGGCTCCTGC
chr3:50147349_2_hs	ACTGGCCGCTTGACGGGGAGCACTCCTCATTGGCCAGTCCGGGCACTGCTGTGCACAGAGGTCTTGCTGGTGAAGCCTCTCCAGTTCCTGGCTGGAGGAAGCTGGAGACCAAATAGGATGCTCTGGCCTCAGATCTCTGGTCTGAGATATGAGACAGTGATCTCATATCGCAACTCCTCCTTGGGCATGACCTGGAACCAGGCTTAGGGAGGAGGACCAGGATGACAGGGTGCCCAGTGTCTGCCCACCAGCCCCCCCTCCTTTTGAGGGGCTGCTTTCATCTGGCACTGCGGCTCCTGC
chr3:5017068_1_hs	ACTGGCCGCTTGACGACAGAGAAGCTAAGTAACTTGCCCAAGGGCACACAGTGAACAGATGTCATGTGATCTACCATACATAGATTTAAGCATTACCCTAGAAAACTCCGTGGAAGAGCAGAATGACAAGTCCAAAGACTAGAAGGTAAAAGAGAGCAAGGCACTTTAACAAAACTGAAGATAGGCCACTGCGGCTGAAGTGGGATGTATTCACCATATGGGGCAAGGAGCTGGACTGCCGACTGGGAGGCAGGAAGGTGGACAGGAGAGAAGTTGGGTCACGCTCACTGCGGCTCCTGC
chr3:5017068_2_hs	ACTGGCCGCTTGACGAAGGGGCTCGGGCTTTATTTTAAAGACTAGAGGCAAGATTGAAATGCTAAAAGATTTAAAGATCAGTATAACTCCTACTCCTCTCTCCCCTACTCCATTTAAAAGAAAGCTCAGAGGCCGGGTGCAGTGGCTTACGCCTGTAATCCCAGCACTTTGGAAGGCTGAGGCAGGTGGATCACGAGGTCAAGAGATCGAGACCATCCTGGCCAAGATGGTGAAATTCCATCTCTACTAAAAATACAAAAATCAGTTGGGCATGGTGGCACGCGCCACTGCGGCTCCTGC
chr3:50188887_1_hs	ACTGGCCGCTTGACGGAGGCCTGGGGCCGGTAGAGGCTCCCCAGGGCTCCCTTATGTCCACCACTTCAGGGGATGGGTGTGGATGTAATTAGCTCTGGGGGGCAGTTGGGTAGATGGGTGGGGGCTCCTGGTGGCCTTCTGCTGCCCAGGCCACAGCCGCCTTTGGGTTCCATCTTGCTAATAAACACTGGCTCTGGGACTAGACTTTGGCTTCTCTCCTTGGTCAGGGGATTTAGAGCCACACGTGGTGGGCCTGGGGAGCCAGGTGGGGGGCTGGGAAGGGAGCACTGCGGCTCCTGC
chr3:50188887_2_hs	ACTGGCCGCTTGACGTAGATTGGCTCCATTTAAAGAAACCCAACATGTAGAAACCACATTTAGTTTGACAAACCTGGGCTGCTGCACCACCCCAAACACTTGGGTAGTGCGAAGGGCTGTAGAGACCCCTCAGGGCCCACTCACTCCTCAGGGTCAGGGAGGGTGGGTGGAGCCTGAAGGCTGAAAGTGGCAGAAATGCAACGGCCTCACTCCTGGACAGATCCCCATCATCCAACAGGGTGGGTGTAGAAGCTGCCAGCCTGTGGTAGGAGCCAGCATTCACTTCACTGCGGCTCCTGC
chr3:50211306_1_hs	ACTGGCCGCTTGACGCCCCAGCCCCCAGCCCTCCTCCCTGCCCTGGACCAAAGTCCAGACTCCTAGACCTGGCCTTTACAGCTGTATCAGGTTTGTCTGTTGCCACAGAACCTTCCTTCAACGCTTACAGCTTGCCTCGTACTGCACCTCAGGGCCTCTGCCTATGCTGTGCTCTCTGCCTGGTACACTCTTTCCTGTTTGACACCCCAGGGTGCCTACTGGAATTTTAGTACTGGCTTCGCACCTCCTCCAGGAAGTCTTCCTTGATGCCCCCATCCTTTTTTTCACTGCGGCTCCTGC
chr3:50211306_2_hs	ACTGGCCGCTTGACGTTTTTTTTTTTTTTTTTTTTCTTTTTTTTTGAGATGGAGTTTGGCTCTTGTTGCCCAGGCTGGAGTGCAATGGCGCAATCTCAGCTCACTGCAACCTCCACCTCCTGGGTTCAAGCAATTCTCCTGCCTCAGCCTCCTGCGTAGCTGGGATTACAGGCATGCGCCACCAGCCCGGCTAATTTTGTATTTTTAGTAGAGATGGGGTTTTTCCATGTTGGTCAGGCTAGTCTCAAACTCCTGACCTCAGGTGATCCTGCTCTCCTCGGCCTCCACTGCGGCTCCTGC
chr3:5022102_1_hs	ACTGGCCGCTTGACGATTTTTGTTGAGAAGAAAGATCTCTTTCTAATGAGGTTGTTAAGCTCACAAAAGGTAAGACTAGAGCTACTGGGACAATTCCTTGTCATCTTATAGGCAGGCAGAGCTGAAAGATTAAAAAAACAACAAATCTCTAACACTAGCATTTGGGCACCTGGAAACAGCTATGCCTGAAGCCATCAGCTGGATCTTTTTTTTCCCCCTGTAGCTAATTTGAATCCAGTTTCTGTCTTGCAACTAAGAGTCCTCACTGACTAATTTGAGGCTTGCCACTGCGGCTCCTGC
chr3:5022102_2_hs	ACTGGCCGCTTGACGCTGATACCGAGGCTCATGTACCTTAAACCATCCCAGATTGACTCAACAGTATAGAGCCTAAAGAGAAAAAAGGAAAAACAAATAAAGCAAATACTTTCTCTTTCTCATTTCCTTTCATCTTATATAGATATGGTACCTCTGCTAACAATTGCTGGATGAGTGTACAAACATGTCCAAGACAATCCCTTCACATTACTACTTGTTAATGATCTCATTACCTGCATAAACATCATGATTCTTTGTGTCAGTATCATAGTTGTCCGTATCAAACACTGCGGCTCCTGC
chr3:50228122_2_hs	ACTGGCCGCTTGACGAAATACAAAAAAATTAGCTGGGCGTGGGGGCGCGCCTTGTAATCCCAGCTACTCAGAGGCTGAGGCAGGGGAATCGCTTGAGCCTGGGAGACAGGCTGCAGTGAGCCAAGATCGCGCCACTGCACTCAAGCCTGGGTGACAGAGCAAGACTCCGTCTCCAAAAAAAAAAAAAAAAAAAATTCAGATGATGTCATTCTGCCTTCAACACCCTCCAGTTGTTTCCTTCATACTTGGAATGCAATTTAAACTTTCTTGCCCCATGGCCGGGATCACTGCGGCTCCTGC
chr3:50249215_1_hs	ACTGGCCGCTTGACGTCTGCTCCTGCAGTTCCCCCCATCCTGGCTGTGACTGGCTCCTGGTTCTTCCTCCTGCTCTGGAGGAGCCAGTGGGGAAGACAGTCAGGTAGCCACTGCTGCCCTCCCTGCCCCAGTGGGTGCTTTGAGCCCCAGGGGGATGGGCCTTAAGTGTTCAGGCATCGCTGTGAGGCTTTCCTGGGACCTTTCCCCATGTCCTCATTGGCAGGTGGAGGAGTGTTGGTATGCAGATCCTGGCTGCCCCTTTGCCATGCACAGCCCAATGGGGAGCACTGCGGCTCCTGC
chr3:50249215_2_hs	ACTGGCCGCTTGACGGGAGTGGTGCTGGTATATATCCCGGTACACACCCCAGTGAAGATACTGGGCCCGGCCCCTGTAGTGCCCAGGGGCTAAAGCAATAGAGGGGATTGCTGCCCCAGCCACAGCGCCCCAGCCTTCCCAGGGCCTGCACATTTGTATGTCCACAAGATTGTGCAACCATCACTGCTATCTAATTCCAGAACATAATCACCACCCTCAAAAATAAACTTCATACCCAACTAGCTGTCACTCCCCATCTCCCCAGATCCCCTCCCCTCATCCTGGCACTGCGGCTCCTGC
chr3:50316016_1_hs	ACTGGCCGCTTGACGTATTTTCAGTAGAGATGGGGTTCACCACGTTGGTCAGGCTGGTCTCTAATTCCTGACCTTGTGATCTGTCCGCCTCGGCCTCCCAAAGTGCTGGGATTAGAGGCGTGAACCACCAGGCCCGGATGCCCAGCTAATTTTTGTATTTTTAGTAGAGACAGGGTTTCAGCATGTTGGCCAGGCTGGTCTCAAACTCCTGGCCTCAAGTGATCCACCTGCCTTGGCCTCCCAAAGTGCTGGGATTACAGGGGTGAGCCACCGCACCCGGCCCATCACTGCGGCTCCTGC
chr3:50316016_2_hs	ACTGGCCGCTTGACGCATTTTATTGACCAACACCTGAATCTTCTCTCCAGCCTGGCCTCCCCCCACCATGGCCATGAGCACCTGGGACCCCTCCACTTGTATGTGCACCTCCTCCTTCACTGTGTGAATTTACCACGTCACCTTTCCAGTGTTACCACCTCACTCTCTCCTCTCCATTCTCTACCCATCACCGGCGAAAGAGGTGAGGGAAGGATATCTTTACAGCCTGGGTTGGCACTGGCTTGGCCGGGCTTGTTTCTCCCATCTGGCATCTCGGTCTTTGCACACTGCGGCTCCTGC
chr3:50344155_1_hs	ACTGGCCGCTTGACGAAGCCAGCCCTTCTCCTCATGCCCTCCCTCTAGTCCCTGTCTGTGGTCCTCCAAAGCTCTTGTGTGCCTTGGCCTCACTCCTACTCAGGACCCTTCACAGTGCCCTGTTCCTATCCTATCCCCTAGTATGAGTTCCATCTTTCTTTTGCAAAGGACCTTTCTTTTTTTTTTTTTTTTTTTTGAGACGGAGTTTCACTCTTGTCACCCAGGCTGGAGTGCAGTGGCATGATCTTGGCTCTCTGTAACCTCTGCCTCCCAGGTTCAAGCGATCACTGCGGCTCCTGC
chr3:50344155_2_hs	ACTGGCCGCTTGACGTCTCCTGCCTCAGCCTCCCGAGTAGCTGGGATTACAGGTGTGCACCACCATGCTCTGCAAATTTTTGTATTTTTAGTAGAGGTGGGGTTTCACCATGTTGGCCAGGCTGGCCTTGAACTCCTGACCTCAGATGATCCACCCGTCTTGGCCTCCCAAAATGCTGGGATAACAGGCATGAGCTACCATGCCCGGCTTTTTTTTTTTTTTTTTTGGTCAATTGATATCTCAGGTCATCTGCTGGTGACACTCCCTGGTCCATGTTCCAGCCAGCACTGCGGCTCCTGC
chr3:50366983_1_hs	ACTGGCCGCTTGACGTTTCCCCACCTCTGTCCCAAACATTCACCTGCTGGCCTCAGTGTGCGCCTGCCTAGGCTGAGCTCCACAGCTGTGCTGACGAGGATGCCCACAGTGTCATTCTCCAGCTCCAGCGGCCTTAACAGGGCTGGGGGTTGGGTGGGGAAGTCAGGAGTGGGGTCTGGCGGCCACACTGACCACTCTATGCTGGGTCCTACAAACCCAGCAGTCCAATCCCGGGATGACTCCAGCCCAAGCACCCAGCACTCAGGACAGTGTTTGGCACAGTCTCACTGCGGCTCCTGC
chr3:50366983_2_hs	ACTGGCCGCTTGACGATCCCTCTTTTCACGTCTGCCCTGGCCTCAGCCAGCCTTGTGTTGGAGAGGGGCCTCAGACAGCAGAGCCCAGTTCTGGCTGAGCAGACAGGGAAGCTGAGGCTCCCTGCCTGCTGCTGGGCACACTGCGGGGACACTCACCATCCTGGTGTGGGGGCTTGAAGACATAACCGTGGTTATCCAGGCTGCGGCGGTAGAAGCTGGCATTGAAGGGCTCAGGGTTCTCTGTCCAGTCCTCAGCTGCCCTGGAGCACCCAAGAGGCAGACTGGCACTGCGGCTCCTGC
chr3:5038186_1_hs	ACTGGCCGCTTGACGAAATAAGAGGTTGTGGTGTTTTTTTTTTTTTTTTTTTTTTTTTTTTTTTTTTTTTTTTAAGCCCCTGGCCTGGATGACTTTTTGAGGCCTCTTGGAACTTTGGGGCTCCAAGTCGATGATTCAGAATTGCCTGTGACCTTGTGTATTTGTCAGAACTCTTTTTGGTTGCAAGTGTCAAAACTCCTCTCAATGTGGCTAAAGCAAGAAGTGGATTTAAGTAACTTGAGAAGCCTGCAGGGCTGTTGTGGTAGTTCGCAGAACTGGAAAACACACTGCGGCTCCTGC
chr3:5038186_2_hs	ACTGGCCGCTTGACGGAGTGCAGCAGCCATGGCCTCCAGGACTAGAACCAGCAACCCAGGGCTGCCCAGACTCTCTTTCTTTGTCTGGCTCTTGGCTCTGCTTTTCTCACTTCTCTCTGAGTTGGCCTCTGGGGCACATGGCAGCCAGCAGCCCCAGTTGTGGGAAAGGGATTTGGCTCAGGTCATCCATCTGGGCCCACATTTTGAGCTCTCAGTTACCTCTGGCAATTTAGAAGATGGAGAAGTGGGTCAAGTTTAAACAAACAAACGAAAAATGGAATAGGGCACTGCGGCTCCTGC
chr3:50387469_1_hs	ACTGGCCGCTTGACGGTTGAGCTCAGAATGTGTGGCGCTGAGTCCTAACATCCATTTTACAGCCAAGGCCACCAAGGCCCAGCAAGGAGGTGTGGCTCAGGAGGGGGTGCTCACCAGCTCAGCGTCAGCCTTGGCGTCATAGTACACGATGTCTTCCTCCTGGTGAGGGGAGAGAGGCCTCAGCACTAGCTGCTCAGGGTCCCGAGACAGACAGGACTCCTAGCCCCAAGGCCTGCATGGCACCCTTAGATTCCTCTGGGGCAGAGACTGTCCCTTTCCCCCACCCACTGCGGCTCCTGC
chr3:50387469_2_hs	ACTGGCCGCTTGACGCAGAGCCCCCCTCCTGGAAGGGCCGGATAGGTCAGGGCTGAGAATGCAGCCAGGCCTATCTTCAGGGGCCCTGCACAGGCTCCAGGAGCATGCAGTACCCCTCGACTGAGAATTCCCTGGGCCTTCCTAACTCAGGGGCCAAGTGTCCTGGGCTGCAGCCTTCTAGGTTCTGTCTGCAGAGAGGCTGGCTGAGGCAGCACCAGGGAGTGAGGAAGACGGAGAACAGAGCCGAGTTTGGGCAGGAGGGAAATAATGACTCGACGCCGCATCCACTGCGGCTCCTGC
chr3:50444976_1_hs	ACTGGCCGCTTGACGGCAGATCTTGCTCAAGTCTCACACTTAGGCTCACAGAAAAGGTACCATAGCCTAGATGGGCCTGTCCACTGTCACTGGATATATGGCAGCCCCAGGCCTGCGTGAGGCTCTGTGGGTGTCCATTCACACCTCAAAAAGTGGTGTGTGGCCATCTGAGATGTTTTAAGCAGTGGAACTTTGCTGGCTTGGACGGTTGGGGCTACCTGAAGGTCATGACCCTAAATCCTGCTGAACACACCATTGGAAGGGCTCCTAACAGCATAGGTGCCGCACTGCGGCTCCTGC
chr3:50444976_2_hs	ACTGGCCGCTTGACGGACCTGGATGGGGCAAGGGCATGGCCTGACCCACAGTGGACTCTGAACCAGGGTCCCAGGAGAGCCCAGCTAGGCTCCCCCTTCTGAGTTCTTGATGCAGCTGACCACAAGGCACCGGTAAGGCAGTAGGCACCAGAGTCACTGTGAATGTGCAAGCAAGTGTGCAAGGGGACACACCATGCCTGGGCCATCTCATTTACCTCCTCTGTCAGCACCTCCTGATGCCATCTTACTCCCTCCTCTAAGTTTTCCTTTTTCTCCTACTTCCAACACTGCGGCTCCTGC
chr3:5045798_1_hs	ACTGGCCGCTTGACGTAATTAAGGTAAGATGAGGTTTTATGTGTGGGTCTAATCCAAGATGACTAGTGTCTTTATAAAAAGAGGAGATTAGGATACAGACACACACAGAGGGAAGCCCTAGCTGAGGACAGAGGCCTCAGAGGAAACCCACCCTGCTGATACTTTGATCTTAGATTTCTAGCCTCCAGGCTCCAAGAAAATACATGTTTGTTGTTTAAACCACCTAGTCTGTGGTATTTAGTTATGGCAGCCCTAGGAAATGAATATACTATCCATAAGTAAATGCACTGCGGCTCCTGC
chr3:5045798_2_hs	ACTGGCCGCTTGACGGACTTACTGTTAGCCAAGTTACACGATCAGAACTAGAAGAGTTGTTTACTCTGGGTTTCAGTGGCTAATTCTAAAGCAGGGCTAAGGAATTCAGGAGTGACTTCTCTACTCTAGTCGATTCATTTCCAGCCATTTCAGTGTGTGCAAGGCCTTGGGTCTCAGCACTCTAGGAGTCCAATGTGACCTCTCTCTGTTGCTTGAATCTTTCCTTTTCTTCTCTTCATATCCCATGCTCCCCTCAGTCTATTCAATTTCTTTTTTTTTTGAGATCACTGCGGCTCCTGC
chr3:50484636_1_hs	ACTGGCCGCTTGACGTCCTTGCCCCTCCATTTGAAATTGCACCCCCCCCAGCAGCAACTGATCTCCACGTCCCCTCCTGGGGTGATTCTTTTGGCTAGTATTCCATCAGACATCCTCCCTCTTGCTTGTTAGCCTCTGCCTTGGGCTGTGAGCCCTGAGCCAGGAGGCTCCTGCTCTCCCGCCTGGAAGAACAGGCCATTTGCTGAGTGAATATACCTCCCCAGAGTCCTGCTGACGTCCCAGCCCTCCTGTCCAGCTTGTGTGTGGCCGGCCATGGGGTAGGCACACTGCGGCTCCTGC
chr3:50484636_2_hs	ACTGGCCGCTTGACGGGTGGGGTGGGCAGGGGGAGCTTGCGGAGAGGTTGGCAGCATGGTGGCTGCCCCAGGGCTGGCCCAGGAGGCCCTCCCTTCCCCTGGCTTCTTTCCATATGAATTATTAAGGCTCGTTTATGATGGGCCCGCCCAGGCCTGTGGCTTCCGTGCATAATTCATGGCTCTCCCAGAAGGCCCTGGCGCTAGAGCAGCCACTTCTTCCAGGAAGCAGGAAGAAAGTGCTGAGGAAGAGTGACCCAGAACTGGGCTGTCCTCCACTCTATCTCTCACTGCGGCTCCTGC
chr3:50514246_2_hs	ACTGGCCGCTTGACGAGCAGACATCCACCGGGCCCAGGTAACCTTGAGCTTGTTAGCTAACGTCACTGCATCTCAGTCTTCTTGAAGGTAAAATGGGTTCAGTAAACTCCACTCCTCATCTTCCTCTCAGAGCTGCTGGGAGGCCACTGGGGGCTTCACCCATTGCTGAATCATAAAGCATTTATGGAAAGGCTGTACTCGTGGTGTCCTCCAGACCTGCAGAGGGAGGCAGGGCAGGAATGCCACCACCACCCCTACACACACACACTCCCCGGTGTCTGGCACCACTGCGGCTCCTGC
chr3:50536108_1_hs	ACTGGCCGCTTGACGGTCGGCCCATGTCAGACCCTGAGCTGGTGCTCAGCAGCTCTCGGTGCGTGTTCATTGAATGAATGGATGACCTTCCAGTGACGGGGCCTTCACATCTGGGGCCAGTTCTGCTGGTGAACAATGGGGCATGGTCAAAGATCCTCCTCGGCACCCCCAGCAGAGCCCACAGGGTCAAGTTCTGTGCACATGCTCGGGGCTAGCAGGACCACAGAAGAGGTTGTGAGCCATCTGGGAAGCTGGGTGATAGACCCATCCTGACCGCTGGCCCCTCACTGCGGCTCCTGC
chr3:50536108_2_hs	ACTGGCCGCTTGACGGCCCCACCAGGAGAGAACCCCTGGGAAGCTGAGGAGACACAAGCTTGTCCTGTTGCTGGCCTTGGTTCTTCCTTACATCTTTCCCATTCTCTCTGCCACCAGCCAGTCCCCTCCTTGCCCCCTTGGTCAGTGGCCTTGGTCCTCGTAGTTCCTTTCCTCTCCTTTTGGCTTCTGCTCCCCTCCGCAGGGTGCATGGCACATCCCACTCCAGCAGCCACCCCCTCCCATCTTTCCCTGCCAGTTCCCCACCCACTCCCTGCTCAGCCTCAGCACTGCGGCTCCTGC
chr3:5053962_1_hs	ACTGGCCGCTTGACGTGCCACGACGCCCAGCTGATTTTTGTATTTTTAGTAGAGACGGGGTTTCATCAAGTTGGTCAGGCTGGTCTCGAACTCCTGACCTCAAGTAATCCACCCACCTCAGCCTCCCAAAGTGCTGGGATTACAGGTGTGAGCCATGGCACCCATCCTGCTTCTCTTTAATTCTTATTTGTCCAATTCTTAGAGGGGAGGAAGCAGGCCTGCCCTACCTGTCATGGGGCCGCAGGTTTTCATGTCAATGGAGTGCTCCCATGGGAGTGCTCCTGACACTGCGGCTCCTGC
chr3:5053962_2_hs	ACTGGCCGCTTGACGGCCCTCCTCCCAGGGATTTCTGGTGCCCGGGAGCACTCTGTCTCCTTTGGTCTCTTCTAACCATTGCTGGGGCTGCGTGGCTTTCTCCCAGGGGCTCAGCTGCACTCCCACGTGCTGATCCCAGTGCTTCCTTGCTCAGAGATTTCAGAAGCCTTGGTTCAGTTACTCTGGTGATCTGACTTCCTCTTCTTGCAACTAGCACTGCCTGTGATCTTGTGTCCCAGTAAAAAAACCAAGTCCCCTCTTCCTACCTCAGCTCCAGTAACAGGCCACTGCGGCTCCTGC
chr3:50550287_1_hs	ACTGGCCGCTTGACGACCTGGTGTTCACACTCAGAATGGCCCCAAACAGTGTGCCCTTGCCTCCTCCACCAAGGAAACTTGCACCCACCCCACCCACCCAGGTTTGGGATGGTCACCATTTGGGCGATGGGAACGGGCCTCCTGGGCCCCTTTGGAGGGTGTGGAGGCGGGTGCGGTCTCTCTGGGGGAGTCATTCAGCAGCACCTGTTGTCCCAGTGGCTCTTACAGAGCAGCGTCCAACAGATCCACTCCCCACCCAACACCATCGTCTGCAACAAGGGCCCCCACTGCGGCTCCTGC
chr3:50550287_2_hs	ACTGGCCGCTTGACGAGCAGAGCAGGCAGGATGAGTATCGCACATCGTGCTGGCCCAGCACCATGCGGGCGCTCCATGCCCGCAGGACTCACCTGGTGAGGTCACCATCTTAGTGTCCTGGCTGTGGGGAAGTTCACGTCCTTCACCCCTTGCCCCCTGCCCAGCCTGAAACATCCACTGCCACCTTTTATCAAACCCAGCACAAGGCCCAGCAGATGAAAGCCTTGCCTCGCCCCCAGGCAGCGGTGTCAGCTCCTCTGGAGTCCCCTGTCCTCAGCTGCCTCTCACTGCGGCTCCTGC
chr3:50560074_1_hs	ACTGGCCGCTTGACGTGGCCAGAAGTCCCAGTGGCTGGGTGGACCAAGGTTCTCAGTGCGAGTTCCTGAATATCCCAAGGGGGCAATATATCTTGACCCAGGTGATGCAGAGCTGGTGGCAAAACCAAAGGGTCTTCAGACTTCCAGCCTGGATTCTTTCTGAGCCCAAGAAGACGCAAAGAGGCTGGATAAGTCAGGGGCAGGCCAGGCCTGCTCATGGTGCTCTGGCCCTTGGGGATTTGGGGAAATGGTGGCAAGTGGTCAGGCAGCCCAGTGGTTACAACACACTGCGGCTCCTGC
chr3:50560074_2_hs	ACTGGCCGCTTGACGGGATGGCCACACAGGTACCTATCCCTTTGGACACAGGAGGCAAGTTTGGCTGAGATCTTCACATGCCTGGGTCTGTCAGCCACTGGGAATCCACCAGCCTACTCAGAGGTACCGCTGTCCAAGAGTCTAACCCCATCCACAACCCACTCAGGACCACGGACCCTCAGGAAGCAGAGGAACCTGGGGTCCTAGCCGCCAACAGTCTCTCCCATTAGTCCTTTCCTACTTTCCTAACCAGTACGTGGGGGCACATGGGGCAAGAATTAGGATCACTGCGGCTCCTGC
chr3:50567243_1_hs	ACTGGCCGCTTGACGGGAGAGAAGAGGCCCTACTGACCACTTTCCAGGCCTGCCTCAGGGTCCAAAGGGGAAGGGAAGGAAACCGGGGTAAAAGGGGTCGGCACCGCGACCTTCGAGAACCCGCATGCTGTTCTCCACCAGGTCTCTCAGTCCTCCCTGCCCCAATCCCCATGCCCGCCTCCGCGACCCTGTGATGCCTCCCTTCTTGCACAGGAGCAGTGACCTCAGCACTTACTTAATCCTCTCCCGGCGCCGAGCTCAGTTGGAGAGGCTAGGGGTGGTAGTCACTGCGGCTCCTGC
chr3:50567243_2_hs	ACTGGCCGCTTGACGGACTGGCAGGAGGCCGGGGCGGGGGGAACCCCCAAGCCCGGCGTCTGGGGCTGCGGGTCCGACCCGAGATCCGCCCTCCCTGCAAGCCCCGAGCCGCTGGCCAGGCCCGCTACTGCGCACCAGCCGCATCCGCGAGCGCTGGCTCTGCCGGCCTGAGCTAGGGTGGGTAGGGCCGGGACCCACGGCGGAGGTGGGGCCGGGCCGAGCAGCCTCGGGGGATCCCCGAAGCTACAGCGCCTTGCCTCCCTGCACGCTCCGCGCCCCCGGCCTCACTGCGGCTCCTGC
chr3:50573094_1_hs	ACTGGCCGCTTGACGTGACCCCTCTCCTCTCCATATCATGTGGTTGGGAGGCCAGGTCCTTGCTTCACTGCCCAGTGTCAGGGCAGGGACAGTAGGGAATCTGAGGCCTTGCTGAAGTCACAGGGCTGTCAAGGAAGGGAGCATGGGGGCAGCACGTGGACTTCCTGACTCCCAGCTCAGAGCCCCATCCCTCACATGGGGCTGCCCCATCTGGGATTGGCATGACCTAGGACACAGTATGGAGACCCAGAGCAGGGTGTGGCCTGCCACCTGCAGACTTTGGGACACTGCGGCTCCTGC
chr3:50573094_2_hs	ACTGGCCGCTTGACGGGCTTACCTGTGGCTCCTGAAAACACGTGATCTCTGGCGAAGAGATCATTTGCTGTCTCCGGCTTCCCAGGGTCAGGGCATGGTGACTTTTGAGTTCCTTCAGAGCTGACCTGGCACCAGCCATATGTGCCAGGGTTCTGAGTATCAAGTGTGGACTTTGGCTCCCATGTGGCCCCCTGATTCTTGGATGGGTCTGGGCCAAGAGAGCAGCTCTACTGCAAGGGGTGGGGTGAGGGGAGATGCTGCGATTGGGAGGCCAGGTGCTCATCTCACTGCGGCTCCTGC
chr3:5057863_1_hs	ACTGGCCGCTTGACGGTCTATATTACACATAGTCTACGTCTTGCAACAAAACAAGTTTTTGGTGTCTGCAAGCAGCTCTTAGCAGAGCCTTGAGTACATGTCTATGAGATACGGGGCATGCACACCACCTGCTGGTCATTTCTTCGCATTTTCTAACACACCCTTCAGGGCAGAAAGAAGTTTCTAGTTTGTCAAAAGTATGAACTGGGCGGGGCACTGTGTGGCTCATGCCTGTAATCCCAGAACTTTGGGAGGCCGAGGCAGGGGGAATCACTTGAGCCCAGTCACTGCGGCTCCTGC
chr3:5057863_2_hs	ACTGGCCGCTTGACGAGTTCTAGATCAGCCTGGGCAACATGGTGAGACCCCCTTCTCTACAAAAAGTAATGATAAAAAAAAAAATAGCCAGGTGTGGTGGTGTGCTCCTGTAGTCCTAGCTACTTGGGAGGCTGAAGTGGGAGGATCGCTTGAGCCCAGGAGGCAGAGGCTGCAGTGAGCCGTAATGGCACCACTGCAATCCAGGCTGGGTGACAGGATGAGACCCTGTCTGAAAAAAGCAAAAGCAAATGAAATATGTGTTTGAATAGACACCCAGTGGAATCACACTGCGGCTCCTGC
chr3:50602075_2_hs	ACTGGCCGCTTGACGGCATTTGCTGGATACCACCCTCCCCACCAGGCATGTCATCAGGGCATCATCGGTGCCAGCGCAAGCATCTCACTAGTAGGGTCTGTGTGGGTGAGACAGTCCTGGAGGGCTGCCTGGAGGAGTCATGGCAATCCTAGGTTCCCATAGCCCTCAGAGGCCCTGCCTGTTTTAATGAGGCCCGGGCCATGGAAGCAACTCTCTTTCCACTGAGCAGGAAGCTTTGACCACATCAGAAAAGCTCCCCTTCCCTGGGCCTGCTGTGTCTCCTCCCACTGCGGCTCCTGC
chr3:50621550_1_hs	ACTGGCCGCTTGACGATCACGCCACTGCACTCCAGCCTGGGTGACAGAGTGAGGCTGTGTCTCAAAAAAAAAAAAAAAAAAAAAAAGTAGCCAGGTGTGGTGGCACACACCTGTAGTTCCAGCTACTCAAGAGGCTGAGGTGGAAAGATGATTGCTCGAGCCTAGGGGTTTGAGGCTGCAGTGAGCTGTGGTCATGCCACTGTACTCCAGCCTGGGTGACAGAGTGAGACCCATCTCAAAAATTGAAAGAAAGAAAAGCAATAAAAGGCCTTATGGAGACATAATCACTGCGGCTCCTGC
chr3:50621550_2_hs	ACTGGCCGCTTGACGGGTGGGGTCTTCTTTCCTGCCCCTGTGTTATGGACTGTGGGGCTGGGGGCTCTTCCCCTCTGACCCCTAAAGCATTTTGGAGGCTCTTCTAGGCTCCCAGTGCCCTCTTCTTCCCTTCTTTGTTAAGGAGAGTAGAGTGGTGGGGTGGTGGATCCACATGTCCAGGAGACCTCTGCAGAGTCCTCTGGGTCAAGTCTTTGTAGCAGCCATCTTCCTTCTGGTTCCCAGGATCTGGGGAGGTTGCTGGGGCTGCTGCCTCTGGGACAGTTTCACTGCGGCTCCTGC
chr3:5071006_1_hs	ACTGGCCGCTTGACGACCTTTTCTTTATGTTCCTGTAGTGTGGCCCGTGGTAACTTTCCAATAGGAGGGCAAGAACAACTCCAAGGGCAGAAACCTTGCCCGGGCTCCATCCCTTCCTGCCGAGAGAAGTGCTCGAAGACATGGTTTTTACATAATGTTTAGAAATAAGCATCTGAGAAGTGTGGAAACATGCCGTCCTGATTTACTCAGCCCCATCGCTAAGTGCTGGCATTATCACCATCTGCTGAATGTGGAAGTTGTTGAAAAATGAGTCACCTGGCACCACACTGCGGCTCCTGC
chr3:5071006_2_hs	ACTGGCCGCTTGACGAAAACCATTTCTGCTCAGAATCCCCCACACACACTAACCCATCTCTTAGTATCAACAAAAAGTCTCTGCAGCTTGTAAGTTCTGAGAAGACTAAGAGAACATGAGTTCCCCCAAGTGGCGTATGTTTATTCATCCTCTAATACACGGGCATCCATTTCCTTCATCCTTGTTGGCACACTTGCTTTAAAAGGATGCTGAACTTTGTGCATGGACAAATACAGTATTATTTCTGAATTCATAGGCAGACTGGCTGCACCAGACTCCCCTGAACACTGCGGCTCCTGC
chr3:5078149_1_hs	ACTGGCCGCTTGACGAAATAAAAAGAAGAAAGGCTCACTTGAGGCTTGTGGATTACTGTGGCTGTGAGGATTTATACTTACCATGGAGTTAGGGTTTTTAGGAATAATTATAATACGAGCTGAAACTTGCTCAACTCTGCTGTGTGCCAAGCACTACGCTAAGTGCCTTCCATAAGGGATTCCATTTAATCCTCACTACAATCCTGGCTGGCAAGCACCATGACTCACATTTTATAGAGCAGGGATATGAGGCTTACAGAAACAAACAATGGCCTAAGTTCACGTCACTGCGGCTCCTGC
chr3:5078149_2_hs	ACTGGCCGCTTGACGAAGTTGCGGATGAGGAGCTGATTTCACCTCCAAGATCTCCTTAGCCATACTTTCCCTTAAGTCTATCACTTTGAACATATTTTGCCTTCTATTGTAGTTATTTTTAATATGCTGTACTTTTAATGACTTTATAATATTCATGAGAGCAGAAGCATGTGTAATTTATCTTTTAAAAATGTTTATTGAGGTCTAATTTAATACCATAAACATAAATATCAAGTATAATGTAATCATCCAAATGAAGATATTTAGAACATTCTAGCACCAAAGCACTGCGGCTCCTGC
chr3:50859617_1_hs	ACTGGCCGCTTGACGTTGAGTACAGTCAGTTGACTTTTCTGGATGTTTTCACCAAGCTGAGGCTTTGTGTGGGGGTTTTATTTGAAGCTGACTTCTTGTCTCTAGTTTCAGAGGGAGTTATGTTAGTGAGGTATTTTTGGTGTTGAAGTTTTGGGATATAATCCAGAAGGCGACACTTAGGCTCATTGGTCAGTTGGTAGACTCTTGCTCAGTTGTGTGGCTCCTCTGTGTTTCCTCATAGTTGCAGCAATGTTCCCTCTCAATGCTGTGGAAGTGTGGGTTTCTCACTGCGGCTCCTGC
chr3:50859617_2_hs	ACTGGCCGCTTGACGCTCTTTCTTGAGTGCTGGCTGTAATTTATGACTTTGTACTTCTTGGCTGCCCACTGCAGCTCTGTGCCGAGTGTTTATGTTTCTTTCCCAGCTTAGAGGCAGCAGAGGAAGAGATCTTGGTACTGGTTGTGGCCAAGGGTCATTTGGTTGACTCTTGGGGACCCCAACCCAGAGAGATGCAGGTCAGAATTTGCTCAGTGCAGTCAGTCCATGATGGAGGGTTTGTACTGTGGGCCCAAGTCAGGGGTTCCTTGTCTGGTGATGAGCCATCACTGCGGCTCCTGC
chr3:5087570_1_hs	ACTGGCCGCTTGACGCAACAACAACAAAAAGGTTGCATTTTCAATTCCTTAAGCATTGTGGAACTCTCTCTGAGTACCACCTATACCACACATGCTATATGGTCATTTGGGTACTGAGCGAGGGGAAAGCTTTGTTTATTTGTTATTTTCCATTTTTTTCTTTTTTTAACTTCTTTTTACTAAATATAAATAAAAGTTATAATGACTTATTGCCTTATTCCAGTGGAAATTCTTCCAGACCCATTGGGGATTTAGACTACCAAGAAAAATATAATAGAGGAAGTACACTGCGGCTCCTGC
chr3:5087570_2_hs	ACTGGCCGCTTGACGAGTTGCTTCTGTTGGAAAAAAAAACTTAAGCAGTGCAATCCAAAGCCAAAAGCATTAAGATTTTCTAGTGCTGGTTAATAATGTTTTAAAGCCCAATATTTGGAATGATTTATGTCTTTGCATTACCTTATTAGTATGGATGATGGGGTATTGGCAGAATAGAATCTAATCATTTATCATATACAGGAAATAATAGCTGCTATTCAAAAATGTGTGTAAAAGGCAAAACAATCTAGATCTTGTAGGTTTGGACATCAAGCCAGACCGTCACACTGCGGCTCCTGC
chr3:51275348_1_hs	ACTGGCCGCTTGACGAATGGAGCCCTGTGTGTTCCCAGCAGGTTTGTCAGTACAACACATTCTTGCTATTTTTAAAGGTTGCACTACCATAAATCTACCCAGAAATATAGTTATCTGTAGTACCACAAAGCCCAATTCTGTGTCATGCTGTTTCCATCAATAGGTTTTAATTCTGGATTCTTGGGAGTTTTCTGAGAATATTCAGGCATGAGCACAGGGAGGCAGACCCAGACTTGAGAGGTAGCTTGCTTATTCAGGCTCTTCTGTTAGCTTCCTGACAGCTTGCACTGCGGCTCCTGC
chr3:51275348_2_hs	ACTGGCCGCTTGACGATTCCACCCATATGGCGTTCCTATACTGTGCCAAATGAGGTCAGGGCATACGAGAGGTTAATGTTGCCCACCAGAGCTCTGAGCCTCAGAGGATGGTAGAATTGTGCTTTAGGGGTCGGGTTTCAACTGATATTGCTTTTACCCATTTTCTTTCCTCTCTATTTTTTCTTTTTAAAAGAAATCAGTGGTAAGAGGGGATGAACTGAGGTAGGGAAAGAGAGAAGGAAAGATATGAATTAGGCACGGGTGAGGGTAGGAATTTATTTTAATCACTGCGGCTCCTGC
chr3:51282948_1_hs	ACTGGCCGCTTGACGAGCAAACTGAATCCACCAACATAGTAAAAGAATTATATAACATGATCAAGTAGGATTTATCCCAGAAATGCAAGTTTAGCTTAACATGTGAAAATTGTCAAGGAATGACGTGAGCCACACAGAAAAATATGAAGCTCCTGACTTTCCCTCTACCCACAGACACCAAATAAACATCTATTCATGAATCACTTCCCTCTGAGAGAAGGAGACCCATTGAAAGATCCTTACCCACCAGGCAACTGAGGAAACATCCACATTGAATGGGTAGGACACTGCGGCTCCTGC
chr3:51282948_2_hs	ACTGGCCGCTTGACGAAAGCTGAGAGGCACACTCAGGCACAGACCCCACCCCTGGCACTGCACCATAAAATCAGGAAAGGAATCCTTAACATTTACTTGCTCCCTGTGGAGAGGAGGGTTTGGACCTCACATATACCACCCTAATTCTAAGATTTGCCATGGTTTGGCTCCTAATTCACCAACTCTGGGAGGGGAGGAAATTTGTATCTCTAGATCACAGGGAAAAAGCAGCAATTTTATATGGGCACACAAGGACTTCCAGGGCTTTATCCTCTAGAAGCAATGCACTGCGGCTCCTGC
chr3:51358896_1_hs	ACTGGCCGCTTGACGCATTTTCAACTGTGGGGCTGACTCCAAATGTTTTCTAAAGATCCCTTCCTGCTAAACAGGCTGGCTCCCAGATCTTAAGGGATATGAGCCCAATTACCTGCTGCTACCTGGCACCCAAGCCAAGTTCTCTTCTCATCACCCAGGACCACTGGACAGAAGTGGCAGGGAGACAAGAAGTAGAGCTGTTCAATGCTGCACGAGGTTGTCATGAGCAAAAAATTCCCCCTCTAGGGATAACCATGGCCACAGGAGCCCTGAGGGAGGTTGCACCACTGCGGCTCCTGC
chr3:51358896_2_hs	ACTGGCCGCTTGACGTACTTAAACTCAGTGGGCCTGACCCATTTGGGGCGGACCTGCTGTGTTCTTGGATGCTGCAGGTTCTGGTCATCTCCGTCCCTCCAGGCTCCCAGTGCAGGTCTCAGCCTGTGTGGACAAGTGTGGACAGCATGAAAAGAGAAAAAGAAGCTTGTTGTAGTTTGAGAGGTAGGGGCACATTTTCCAGAGGAAAGCCTGGAGATCCTGAAATTTCTCCCTCTGTTAGGATTCTCCCATGGTATTTCAAGGTGAAATATGCAGAGAAGCTCTCACTGCGGCTCCTGC
chr3:5136421_1_hs	ACTGGCCGCTTGACGTTACACATCCTTTAGGGTCTTGCTTTGACTCCTGATAAATCTAATTCTTCCGCCTCCTGTCACTGAAATTAGTTTGGAAGCTGGGCATGACTTTATAGTGTTCCATGTGCATTTTTTGCTTTCTTTGGCTCTTTGTGCCAAGTGTTTTAAGTCTACTCTACTAGCTGTTAGTACTACCCTATGTTATCTTTCCTAGGAACACTTACAAATTTTAGTATTTATTCTGGCAGGATTTGGAAAGGGGATTTAAATTAGCTAGTGAAATTACAGCACTGCGGCTCCTGC
chr3:5136421_2_hs	ACTGGCCGCTTGACGCAGAATGGCTGTGGGCAGAAGGATAGAGGAAGTAGGCCTTTGAAGTAAATGTTAGATTGTGGTAATGATGGAGAGACTGAGACGCCCAAGATACCAATTGATTTTCTTTGCCTGTGATGCTTGTTTTTGTCCGCTGGTACTCCTTTCCCCCTAGATGGCACTGTCTTACTCATCGTTCAGGTCCCAGGTCTGTAAAACTTTGCCCTAACTCGTCTCCTCACAGCACTTGATCAAAATTATATTTATCTGTGCAAATTATCTGTTCATTGGCACTGCGGCTCCTGC
chr3:51388818_1_hs	ACTGGCCGCTTGACGGCCGTTCAGGGAGTGACATACTCTGGGACTACTGGGGGACTGCAGGTGCTCCACCCAGTCAGTGACTCTCCCTGCTCTCTCCTCCAGACAAGCAGATCGACCTGAGCACAGTGGACCTGAAGAAGCTCCGAGTTAAAGAGCTGAAGAAGATTCTGGATGACTGGGGGGAGACATGCAAAGGCTGTGCAGAAAAGTCTGACTACATCCGGAAGATAAATGAACTGATGCCTAAATATGCCCCCAAGGCAGCCAGTGCACGGACCGATTTGTCACTGCGGCTCCTGC
chr3:51502366_1_hs	ACTGGCCGCTTGACGCCCTCACCCTTGCTCCACTGTCTCTACAAAATATCTTAAAAATTTGCCGGACGTGGTGGTGCATGCCTGTAGTCCCAGCTATTTATGAGGCTGAGGTGGGAGGATTGCTTGAGCTTGGGAGGTTGAGGCTACAGTGAGCTGTCATTGTGCCACTGCACTCCAGCCTGGGTGACAGAGAGAGACTCTGTCTCAAAAAAAAATTTTTTTTTAATTTTTTTAAAAAACAAACCCAGCCTGGGGCCCTGGGTTGGTGATGGGAGCAAGAAGCATCACTGCGGCTCCTGC
chr3:51502366_2_hs	ACTGGCCGCTTGACGTAAGAAGGGGCTTTGGAGAAGCCAGGGCCTAGGAGGCAGGGGAAGCAGGGGAGGAGACAAACAAGGCCTCTCCAGCAGCCACGCCCTCAGGAATCTGCACTCTTAACTCCTGCAGCCTCCTCTACCCCTGCCAACACCTCCCCCTCCCCAACATGCACATAGCCACACACCTGCAGACACCTTCAAACACCTCCTTCCCACTTCTGGGAAAAAGAAGAGGGAGCACCCAGGCTTTCCCAACTGCACACGCATTCCAAGTGTGCTTGGTGGCACTGCGGCTCCTGC
chr3:51539072_1_hs	ACTGGCCGCTTGACGCACCCGGGAAACTCCAGTGGCCGGAGGCTTGGCGGGGGTCTTGGGCCTCGACCCGGGGCCTCAGTGGCTTGATATTTGAGGATTTCGTAGCCGGGGAAGGGAGTCGTAGGGACACGGAGACTTAACTGTTGCCCCTCTGCGCTTTTGGCTCTGGATGCTGGCGCCCCGGAGGATGACCAGAGCGCGGTGTGGGGTTGGGAAAGTATTTGGAATTTTAGGGGCTTCTGTGTGTCTAATCCCTAAGGCGCATCTGGATGCGTCTCCCCGACCCACTGCGGCTCCTGC
chr3:51539072_2_hs	ACTGGCCGCTTGACGCCCTCTCCTGAGGTCTGGGAATTTGGCAGACTGGGGTCGGGCTGGGGCAGAAGAGGCATTGAGAGTTTAGCTTCCCTGAGGTAACTGGTGATTAGTTCCTGGAAAGGCAGGAGCTCAGCTGGGCACAAGAGAGTTAAGCAGAGAGCTGGATCCTCCGGGGCCCTGATGCACCCTGACGAGGAGTGGTTTTCAGGCAAGGAACTTATCACAGGAGTGAGTAGTGGCACACGGTGAGTAGTGCTAGCTGTCTTGTCGTTAGGGTGAGGCCGGCACTGCGGCTCCTGC
chr3:51622516_1_hs	ACTGGCCGCTTGACGAAAGCTGTCTACCCGAAACCGTCTCTCAGTTGAGGGCCAAGGAAGTTGCTGCCAGTGCTGCTGCAGGGGAGTGAATCATCCTGGGCATCCACATGCGAGACCCACCCATCTGTCCACTTTTACAGTAATCACATTAGTCTCCCATGTCCACCCAAACACCAGGGCAGTGGAAAGTAGAATGCCAGGAAGGAGAGGGTTGGGAGTAGTCTTACCCAGGACAGGGGTTGACTTCTGTACCAGCATCCAGAGAAGGATCTTGGATCCTCACCTCACTGCGGCTCCTGC
chr3:51681531_1_hs	ACTGGCCGCTTGACGTCCCAGTCAGAAGGGACTCTGGAATAGGGTGAAGAAGGACATTTCAGGCAGAGGAAGTAGCTTACGCAAAGGCAGGAAGCATGGGAGGATGTGGCATGTTTGGGGAGCTGCAAATAGTTTCATGTGGGTGTGTGTGGGGGTGTGGCGGGTGAGGAGGCTGGCAAGGCGGGCTGGGCCAGAGCCTGGATCTGTCCCTCCCTCTGCCATGCAGACACTCAGTTGGTGCCTGCCCACCTGGGCTCTGGCCCCTGCTGGGGCCTGAGGCTGCAGCACTGCGGCTCCTGC
chr3:51681531_2_hs	ACTGGCCGCTTGACGAAAGGGAGTGCAAGGTGAGTGTGTGGGCAAATTCATGCAGTATTATGTGGGCCACTCCAAAAGAGCCTTGCCTATTGGCTTGTGAATTTAGTTTCATCCTAGAGGTAAATTGGGAGCCATTGAGAGGTTCTGAGCAAGATGACCACATGTGTTCTGGTGTCTTTTGGCTACTGAAGAGGATGTTGAGCTGGGAGTCCCATAAGGCCTGCTGAAGCGTTCCCAGGAAAGACCCTGGAACTCAAACCCAGGCAAGCCAGCTGTAGAAAGGAACACTGCGGCTCCTGC
chr3:51705262_1_hs	ACTGGCCGCTTGACGATGTTCTTAGGGGCAGGGGTGTGCCCATGTGTATTATGGCTGTCTACAAGTATAGCTGTGTGTGGTTGCATGTTTATGTGTACTATGCATGTGGCCATGTCCACATTTACAACTGTGTAAGGCTAAGTGTATGTCCTCATCCGTGTGCACACAGCTGGGAGTGGTGGCTGCCTAGCTGTGTGTAACTGTGTGTCCATGTGCTGCGACTGTGCAGCTTGTTTGCTGCAGGCCACATCATGGGCTTTTCTGGCTGATGCTGTACACAGCCATCACTGCGGCTCCTGC
chr3:51705262_2_hs	ACTGGCCGCTTGACGATCTGTGTTTACAGCCCTGTGCCTTTTGTGAGGCTGACTTGTTGAGCAGGTTGGGAGTGTGGCTAGAAGGAGTGTGTGACTCCTCACCTCAGCACCCTCCTGCTGTCAACCCCTCTGCTCCAGAGGCCTGGCCCATTGCTCACCTACCCCAGGGAGCTGTTGCTCTGAGGCAGCCAGAGAGGGTGAGAGCAGCCGGTGGCAGAGTTGGAGGTGGAAGACAGCATGTCTGTCTCCCACTGCCACCTTGTCTCCTGTTAGTGATGGGGCTTGCACTGCGGCTCCTGC
chr3:51966051_2_hs	ACTGGCCGCTTGACGCTGCATGCTGATGAAGGCTAGGGGGTGGGGGCTGGGATGGGGGTGCCCTGGAGGTTGAGGGGGCTCCAGGACCTGGGAAGACCAGGGGATTTTTTCAGATGGGGAAAGAATAGGGTCCCAGGTACTGGTCCTGAGGCAATGAGGGTGACCCAGGGAACAGGGAGGGCAGGAGCTCAGCTCCTAGGGAGTTCATGGATTGTAAGAGCCTTTGTGGCGGAAGGCAAGCCCCTGGGGACACATGTCCTGCTGGTTCAGCACGAACATGAGCATCACTGCGGCTCCTGC
chr3:51988228_1_hs	ACTGGCCGCTTGACGACTGGAGTATCCAACTAGTCTGAGAGGTCTGGGGGAGCCATCTTGAGGAAGGGGCACTTGGGCTAGGATCTGAAGGATGGACAGGAGGTAAGTAGACGGAGGGTGGGAAGGTCCCAGACCTAGGACATTTGAGGGGCTGAAAGAGGACCTGTGGCTGGACTGGCTACCCAGATGTCTGGGTAGGTGAAGGAGTGGGGGTGGGGAGGTGTTATGTACTAGGCACAGCCCACTCTATGGGAAATAGGGCAAGATGCCCAGGCCCATGTCCTGCACTGCGGCTCCTGC
chr3:51988228_2_hs	ACTGGCCGCTTGACGATCCTGCCATTCTTCCTGTCCCTCAGAAGTGGATGCACCCCCAAGTGACACCTACTGATGACTCAAACCCTTGGTGGGCAGCTTTTAGCCGGGTCTGCAAGGATATGTGAGCACGCTGGCCAGCTCTCCTCACAGCCCAGCCCCCTACTCCTCTCCTTCCTGCTGCCCCCTCCCTTCTCCCTCCTTCTCCCACCTCTTTCCCACCTTCCTTTGCCCCTTCAATTCTTCGCTTTCTCCCTCCCCATTCATCAGGCTCTTTCTCCTACAGGACACTGCGGCTCCTGC
chr3:52004137_1_hs	ACTGGCCGCTTGACGCTAGATGTAGACCAGAGAGGGCTCCATTCAAGCCAGGCCAGCAGGCTCCAGAAACCTTCTGGGGTTGGAGGAGCGCCCTGGGAGCCTCCCTGGAAGATGAGGCAGGCCCTGTGCGATCAGGTGGAGGTGGAGAGAACACAGTGGGCTGGAGAGGGTGAAGGTTGGCATTTGCTCTCATAGCTCTCCCAGCTGATCCGGACCTCCCTGAGCTGTCGCTGCGACCCTGAAGACCCCAAGGCCTGGCCGGAAGAGGGTGCTCTTGCCTTTCCCCACTGCGGCTCCTGC
chr3:52004137_2_hs	ACTGGCCGCTTGACGGCACACAGCCCAAGTCCTGGGCGCCAGCAGAGAAAGGGGCCTGCTGCTGGGGGCTGGAGTCAGGAGCTTTGCCTTTATTGTGGCTGGTTCTCACCACACCCTCAGAGTGTCCTCGCCTGTTAATCCCACGTTGCAGAGGAGGAAACAGGCTCAGAAAAGTAAAGCGACTTGCCCGTGATCACCCAGCTTTTTCTCCCCATCAAAGCCGCTCCTTGAAACTCTCCTGGGCGTGGACACTGCCTGAGACTCTTACACTCAGGTGGGAAGTGTCACTGCGGCTCCTGC
chr3:52019596_1_hs	ACTGGCCGCTTGACGAGGGGACCACAGGAAGATTCAACCAAGGGGGAAACCAGTCCTGTGTGAGGGGCAGAGGGGTGGGGGCTGGAGGAGGAGAGCACCCCTGGGGGACAGCAGTGGTGGAGTTCAGAGCCAGCAAGGGAGGGGTGGACGACAGGGGGATTGCTCTGCTGCCCAGCATGGGAGGCCTCCAGGGTTTGGCTGTCAAAGTCCCGGTCACCTCCTCCAGCTGAGCTATTAATACCCAGCTACGACCCACGCACCCTTGCTGGGAGGACGCCGAGTTCCCACTGCGGCTCCTGC
chr3:52019596_2_hs	ACTGGCCGCTTGACGTCAGGGAGCTAAAAATGGTTTCCCATGGGGGCAGGCAAGCCCTCCTCCCTCTCTTCTTGTCAGAGGAGCTAAGGCCAAAGGCCAGGCTGGCTTGGAAGGGGACGGGGCCAGAGTGGAGGGGCAGAGAGAAGCGGGTGGCTGAGGATTCCAGTTGGGAGCAGGAAGGCACTCATCCAGTCCAATCCCCATTGCTCAGAAACCCGAGAGGGAGGGGGCTTGCCAGTGGCCCGTTCCAGGAGGGGACCACACCAAGGTCTCCTGGCTCCTTGCCACTGCGGCTCCTGC
chr3:5202480_1_hs	ACTGGCCGCTTGACGGGTAACTGACTGAGAACTGCCAGAGCACAGAGCCTTCATGATGAAACTGGCTGTCATATTCTGGTAGTGCCTCCTTTCTTGCCCAGTTTGAGGTTTGTTTAGGTGCTGAGCAGGAGTGAGTTCATAGTGGTTCATTTAAAATTTAGAAGAAATTCTATAGTTTGCCTTTGTCTCTAACCCTAAAGCCTGGTGCCTGTGTTACCATGAAGAAAACCTGCTGGAAAGAGAAGGTTTAGTGAAGTGTTATAGCCATTCCCTGAAGACTTGCTCCACTGCGGCTCCTGC
chr3:5202480_2_hs	ACTGGCCGCTTGACGTTATTAATAAAGCAAGGCTCTGCTGTTCTTATTGTCTTGTTTGTGTCTTTTAAATTTAATTCCCGTATTCACCTCAGATGTATCTTGGAAGGCAGAGGGCAGACTCTCACCGTGGTAAGCTTGGTTTATTAGCTGAGTGTAGTCTCTGAGACCCGGCTTTTCAGCTCTGTGGATTCCTTGAGTTTTGTCACAGTCTTTGTCTGTTCCCATCCCCAGGTGAATCTAAAGACAGGAGTTCCTCCTGACACCAATAATGAGACATGCACAGCGCACTGCGGCTCCTGC
chr3:52038896_1_hs	ACTGGCCGCTTGACGCTTCATTGAGCAGAAGGGGCATCTGGGCCCAGGCAGCAGGGCCTTCTCAACACAGGCTGCCCGGATGGCTTGTGCTGTGCAGATGGCCCAGGGTGAGCCCCCAGACCCATCAGCCTTGAGAGTCATCAGCATTCTCACGGGGCTCAGCAAATTGAGCTTCCCTACTCACCCCTGGGTGATGAGTTATCAACACTATTGCCATCTGCAGGCGCAAGGCTGTGAGCACCCTCCAGGAGGCCACCAGCCTGTCCCACAGCCCCTATTTCCGAGCACTGCGGCTCCTGC
chr3:52038896_2_hs	ACTGGCCGCTTGACGGATGTGGCTTGGGTCCTCAATGGCTGGATTCTCAGGCATTTTTCCTGACCCAGCTCTGACCATGCAGGGTGAGAGGTGCAGTTTCTGTCTTGGTCCCCAGACTAGGGTCTCTTCATCAAGAGGAAGACAAGGCCTCCCACGCCTCTCCCTGCTAGGAAGCCTCCAGCAAACCTTGGCCACATGGAGAAGGGAGAAAATGTGGGGCTCAGGGTCCCAAACCCCCAGGCCCTAGCAAAGGCAGGAGGCAGGGCTGGGCATGGGGAAGAGAGTCACTGCGGCTCCTGC
chr3:52080061_1_hs	ACTGGCCGCTTGACGGGGACGCTCGTGTGTGCCAAAAACTTCAACAAACCTTCAGCGTGGGAGCTTTTATCATCCCCATTTTACAGATGAAGAAACTGAGGCACAGTGAGATTAAGTAACTTGCCTAAAGTTACACAGCTTATCAGTGACAAGCCTAGGCTGTGAGCCTAGGTGGCCTGGCTGCAGTGAGCACACTAAAGCACTGGGTAGTGTGCATCTTGGCTCTGTCCCCATCAAGAATGCCAAAGGAGAGGCCTGCTGGTGTCCCATCCCACTTCCAGCCCTCACTGCGGCTCCTGC
chr3:52080061_2_hs	ACTGGCCGCTTGACGGATGCCCAAACTCAGGCAGCCTGAGGAAAGACTAGGGGATCCCTGTCCTCACCCAGCAGCAGCACCTGCTGTCCTGGTTTAGGCTGCCTGGCCTAGCTGCTCTGAATTAAATGAGCAGAAACTCCTACCTCAGCCACAGTGGGAATGGACAGCCCCCAGGGTCACCCACCCCCTCACATTGTCAGGCCTCATGTGTCACCTCCCCCTGAAAAGCAGTCTCTTACCTGGCTAAACATTTAGGTTTGGAATTATTACAAAGGTCATAAGGATCACTGCGGCTCCTGC
chr3:52122480_1_hs	ACTGGCCGCTTGACGGCCAAAACCAACAGGCACACCAAGTCAGGAGAAGAAAATCCCCTTGCCAGTCCTTCACTGAGGAAATGGGCTCAGAGGCCATGCCCAAAGTTCTGAGCCATGGTGGGATAGTGGTCCCCACCTGACACCCCAACTCAATTCCGGGACCTACCCCACCTCCCTGGGGAGCAGGCTTTGTGGACAGGCCTCAAGAGGACCTGGATGTGACCAGGATGGACTACCACGGCGTGGCACCGCCAGGCCTTCGCACTTGCTGGTTCACCTCCCTAGCACTGCGGCTCCTGC
chr3:52122480_2_hs	ACTGGCCGCTTGACGGGTGTCACAGGCCCGAGCTTCATGGGGTTGGCTGCTTCGCAGGCTGAAGTGTCTGCTTCAACAGCACCACCTTCTCAGAGAGGCCTTCTGTGAATGTTTATCATAGCCCTCTATTTATTTCCTTCATAGCATCAGAGTAGGGAGTTATTTAATCCCCTTTTCATTGTTTATCATCTGCCTCTGAACTAAAATAGAAGTTCCTGCGGGCGGTGGCCTGGCCTGTTACACTGTGAGAAGTGGTTAACACATGGCCTCCAGGCCAGAACACTCCACTGCGGCTCCTGC
chr3:52143116_1_hs	ACTGGCCGCTTGACGCCAATCTACACTAGGGGTGGCTTAGGGATGAGACACTGCAGGCCCACTGAGAGGCTGTCATAAGAGGCAAGGCCAGAAGCACAAGCAGACTGCAATCTCCCAGCAGGGCCTGTCAGCCCACACACTCAGCTCCACTCAGGACTCAGCCCCTGGAGCTCATCTGAGTCCATCCACACCTCCCCAACCCTGCCATCATGGAGATCCGCCCCTGCCCTCTGCCAAGCCTGCTCCCTCCAGGTCCCCAGCTCCCTCTCCCCAGTACCCACCGCTCACTGCGGCTCCTGC
chr3:52181392_1_hs	ACTGGCCGCTTGACGTTAATAACAGCTGCAAAGCACCTATTTCCAAATAAGGTCATATTCACAGGTACTGGATGTTAGGATTTGAATATATCTTTACAACAACCCTAGGGCGTAGGGTTGCTGTAAGGATTTAACCACAGGCCTAGAACATGGTAAACTCTCAATAAATGGTAGCTTTAAAAAGAAGGGCAGGCTAAGGGAGGCTGAGGGAGCTCAGGCTGGCAGACTTTCCCTGCATGTGTCCACATACTCACACACGCACAGGAGGCAAAGGACCACCCATGGCACTGCGGCTCCTGC
chr3:5218298_1_hs	ACTGGCCGCTTGACGTGGTTTGTGGGGCTGGATGCCAGAAGGTTCTTTGAGCCAGTTTCAAAGGTTACTTGTTTTTTTTTTTTTTTTTTAAAGTCAGAATGTTAACAGCTGTGATATATCCTGCAGGGCTTTTGCAGTTTCTTCTGTTCTGTGTTCTGAAATACTGGGTAGAGAATGGCTGAGGAGGAGATTACCAGAGAAGTTGCTTTGCTCAGTGCTTTGCCCCAGGATTGCCTCAAATCTGAGTGGACTTCATCCTTTGCGGCGGCTCTGAGCCTGGCCCATCACTGCGGCTCCTGC
chr3:5218298_2_hs	ACTGGCCGCTTGACGCTTCCTATTCCCACGTGTAGCTAGTGTCTAGTGTCAGCTTTGCTCAGTGTGGTGGAAACATTTTGCAGAACTGTTGTAGAAAGCTGCCTTATAGTTGGCTTGACAAAGCATAATTCTCTCATAACAAACTTTCAAATCATTACAGTAGCTTAGCTACTTTAGTTGATGTGACCGAGGAATCCCTTCTAGAATCATAGGTGGCAAGGGAGGGTTTGCTAGCTCTCCATTTGCACTGGCCATTGTGAAAAACCAGCTTCTGTATTCAAATCTCACTGCGGCTCCTGC
chr3:52190658_2_hs	ACTGGCCGCTTGACGCTCCTCCCCTTTGTTCCAGCTCCCTTGTGTCCGGGCAGAAGGGGTGCTGGGTAGGCCTTTAAATGCCAACAGGGCCAGAGAGAAATAAGGTCCCTGAATTGGTGGATAATTGCACTGTTGATTATGGCGAGATTCTAATGTCTCCCGGCCTGGATCTGCCACCCCCCACCCCCGCCCCGTTCTCTTGACTTCAGCCTCCCTGTCTTCCTCCATGCTCCTTCTCCATATCAGGCTCCCTCTAGCCTTCACTGGGGGCCCCTCAGCCTGGTCCACTGCGGCTCCTGC
chr3:52225437_2_hs	ACTGGCCGCTTGACGTGAGGAGGACAGGGTCCCATGAGTCAAAGGCCATTTGCATAGTCAAATGGCAGACAGCTCCTTCACCCCTTCCTCTTTCCACTCCCCTCTCAGACAGCCTACATCCCATGAGGGCCTCACACCTGTCCTCTACCAAGCCCAGGGAGGAGCTAAGGCCCAGAGCTCAGGCAGAGAGCAGGGAGAGATGGGAATTCTGGATAGCACCAGTAGCGGGTACACCTTGCTGGGCACTCCCCATTCTAAGAGGACACTTCCACCCTCAGGTCTTGGCACTGCGGCTCCTGC
chr3:52247664_1_hs	ACTGGCCGCTTGACGGGCCTCGGTTTTCCCCAGGATGAGGTGATCGGGCGGGAGCTGGAGGCCTCAGGCCAGATGGGCGGCTGCACAGCCCTGGTGGCTGTGTCCCTGCAGGGAAAGCTGTACATGGCCAATGCTGGGGATAGCAGGTGAGTCACCCCTTGGAGGGTGGGCAAGGGTGGGATGGGGAGGGCATAAGCAGCAATGGGGACAAGCAAAGGTGGCTGGAAGTGGAGGGATAGTAGGAAGGATTGACTGGCTGAATTGTGTGTGTACTTGTTATGTGTCCACTGCGGCTCCTGC
chr3:52247664_2_hs	ACTGGCCGCTTGACGGAGTGTGGACAGTGGCTGCCGGGGAGGGCAGGGACCTCAAAGGCCCCGCTAAAGGGCTAAGCCTTCACCCTTGCAGGTCTTAGGTAGTCATGGAGGGCTTTAAGGGATCATCATGGACAGAGCTGGATCCTGGTGGTTGGAGGAGGGACTGGTAGGAGGGTGGCCATGGGTGAGGGTGGAGGCCTCCTCCTAGACCTCTCCCTTCTCTCCTCAATCCAGGGCCATCTTGGTGCGGAGAGATGAGATACGGCCACTGAGCTTCGAGTTCACCACTGCGGCTCCTGC
chr3:52295317_2_hs	ACTGGCCGCTTGACGTAGTTGGAACCTGCTTGACTATCCTCTGCCACTCTCTGGGGCTCAGATACCCTGGGGCCAAGCAAGGGCTCAGCCAGATCCAGGGGATCTACTTCTGCTTCCCCACTGCCCCTCAAGGGCTTGGGATGGCGACACAACCATGCTTGGCCTCTCCAGGGATCCACACAGCAGATGTGTTGGAACCTTCTTGTCTCAGAGGGACAGCTCCATTGTGTGTGTGATTTGGCAGAAAACCATGCGCAGTTGAGTGGTGGGCTTCTACATAAATGTCACTGCGGCTCCTGC
chr3:52307652_1_hs	ACTGGCCGCTTGACGCCAGGTGTGGATGGCGAGGCTCAAGTGAGGCGGCGGCTGTTGTTTGCTGTAATTGCATTTTCGCAGCAGCAGTGATGGTGACAGTAATGGTGTGGCAGAGACAGCGGCTTTCTCTGAGGCCTGGAAGCCCGCCAGGAAGTTCAGGAGGCTGTCGCTGAGCTGGGAGGGGTACGAGGAAGCCAGGGGCCACACAGAGAGAGTGGTGACTGGAGGTTCAAGGTCTCCCAGGCCCAGGGAGGCCCTGCTCCGTCTCTGTGTGGGGGAGGTTTTCACTGCGGCTCCTGC
chr3:52307652_2_hs	ACTGGCCGCTTGACGGTGTATATGTGTGTGTGTGTGTGTGTGTGTGTGTGTGTGTGTGCACAAAGCCACAAAGAGGCATCTTCCCCTCTGGTTGAGTAGGGGAGGTGCACTGTGGCTGGTCTTTTGGCCTTGGGCTCAGTTCCCTCACACCCCATCACAGTCCCCAGGAAAGACTTTAAAGTGACTTTGCTAAAAGGGAATCTGTGGGCCAGAGGGAGTGGGAAAGACCTCTAGGAATCTGCCTCACTCACTCTATTTGGCTTGAATCCCCCATTCCTGTCCCTTCACTGCGGCTCCTGC
chr3:52316089_1_hs	ACTGGCCGCTTGACGTGTGGCCTGTCCATCTGTCCAGCAGCCACAGCCCCTGTGATGTCACCAGCCCACTGTGTTGCTTGGCAACTTTCCAGGATTAGCATTCTGCCCCTCTCATCCCTGACATCCCACCATAGGCTGATGTTGCCATGGCAACCCGGATAGATGCTGCAGCTTTTTGGACAGCTGTACCTAGTGTGGGAAGTGCCAGGCAAAAGCAGGGAAGCAGGTGCCTCTCTACAGGCCAAGGGGGGTACCCAACCTATACGCAGACCCATTGAGCAGCCACACTGCGGCTCCTGC
chr3:52316089_2_hs	ACTGGCCGCTTGACGGACTGCCCTAAACAGGGCTATGGAGTCCTTGTCCCTTCTAAGAGCTGTGGACACCTTGCCTCCAGTTCCCCTCACAGTCCTTTCTTCCTTCTGCAGTGATCACTGAGTACCTGTGTGAATGCCAACAAGAAAAATAAAACCACAGTTTGGATTCAGGAAAGGTTGCACCACCATCAGGTCTTGAAGGGTGAGTAGGAGTCCGCCAGATGCAGGAGTGGATGGAGACAGGTTCTAGACAGAGGAAGCAGAAGCCTGTGCAAGGGCTGAACCCACTGCGGCTCCTGC
chr3:5233661_1_hs	ACTGGCCGCTTGACGGCTGCGAAGTTCGTGGGTAATTTGCTGCCCTGCAGTGGATAACTAGCACGAAGAGTTCTGGGAGGTGGAAACAGACAAAGCCTGTATTGTGCTTCTATAAAACTTACTATTATAAGGAAATCATTTTCCCAGGCCATTAAAAACTAGTCATAAATATGATTTTTCATGAATGAATCATAATTTATTTAGCTATTCTCCTATGATTGGCTATCCTGATTGCCGTCTTTATTTTCTGTGATGAATAATGCTACCAAGATTTGTATATAAACTCACTGCGGCTCCTGC
chr3:52351584_1_hs	ACTGGCCGCTTGACGGCTAGAGACTGTGGCTTTGCCTCCTCTGAGGAAAGGCCCCTCTGGCCCCTGAGGCTTAAGAGGGGAACTTGGCCTCACTCTTCTCACTTCCCCTTGGTCCCCATCACTACACTGGGCACCTTGGGTCTGCATCTCACTGGATGCAGACTGCAGCTCCCAGGGGGCAGGGCAGCCTCCCTGATGGTGGCAGTCGCGCCTCCCAGCTCACCTGTACTTCGCAGCTGTCTGGCCCCAGGTAGCCTCCACAGCTGCCTGGATTTCCCCTGAACCCACTGCGGCTCCTGC
chr3:52351584_2_hs	ACTGGCCGCTTGACGCCTTCTCACTGGCTGCCTGGGTGCCTGGTGGGATGCCCCTGCCTGGTCTTGCCACTCCACCACTTCAGCCGCGATATTTCTCCCAATCCCCACCCCCATCCCGGCCAGATGGATTGCCAGCAACTGGCCTTCTAAGATCCTTGGGCAGATAGAGCTGGTGCAGCAGCAGCATGTGGAGGATGAGGAGAAGTTCCGCAAAATCCAGATCATGGATCAGAACAACTTCCAAGAGAAGCTGGAAGGGCTGCAGGTGGGGCACAGCTGCAGGCTCACTGCGGCTCCTGC
chr3:52370544_2_hs	ACTGGCCGCTTGACGGAATACAAGCAGGTGGCCGCAGGCCCTCCCCAGAGACTGCACAGGGAGGGACCACTGGGTGGCTGCTGTTCCCGCAATGAATTATGGCCACACAGGGAGCCGTCACATTGATGGCCACCAGGTCTCAGGCAGCGGTTATTTGCATCATCTCATGAATCCTCATGGCCCTGTAGAGTGGTTATTATTGTGCTTGTTTTCCAGATGTGGCAGAGCTGTACTTGAACCTAGGGCTGGGCTAAGAGGGGAGACATTCGAGTACCTCCCTTTCCACACTGCGGCTCCTGC
chr3:52386858_1_hs	ACTGGCCGCTTGACGGCATGCCAGGCACCCTGGCCAGCCAGCGAGTGAGGACAAGGCCCGCCCGGCAGGACAGTGAAGCTGGAGAGGAGCTTGCCCCACCACATCATCTGCATGTGCAGTGGCCTCTGTCCTGTCTCTCTCTGTCCACCTCCACACCACCAGCACCACACAAGGGCCCGAGGGCCACACAGATGGCTGGAACCAGAGCCTGGCCCCAAGGGGTTCTCAGTCTGGTAGGGTGACAGACCCACCCACAGAAAGGTATTGAGGAAATTGGGACCTGGACACTGCGGCTCCTGC
chr3:52386858_2_hs	ACTGGCCGCTTGACGCAGGCTCCTGTGCCCCATAGGAAGTCACCCATGGTCATTCCAAGTCTCCACAGCCTGGGGATTCTCTTTCATGCCCTTTCATCCCAGAAACCCCCAGGCCTTGGCCAAGACCTTCACCATCTGCCCAGTCATCCCCTCTCTCCCTCAGCCTTAGCACCTGGGGCCCAGCTTCCCTGTCTGTCTCTGGGTTTCTCTGTCCATCTGGGGCCATCAGTATCCTTGGGCACGTGGTCTCTCGGGGGCTGTGCCATGGTTAAGTAGCCTGGAGCTCACTGCGGCTCCTGC
chr3:52445028_1_hs	ACTGGCCGCTTGACGGCTGGGGAACTGAGGGCACCGCTGCCGCCTGCCTGCAGAGCCGCCCTCTGGTCCCGCTGGCCGCCGGTTGTAGTTTGCTCTGCTGCCACCAGGCCACCACTTATAAGGCAGTGGCTCCACCCAGTCCTGGGCGGGAAGAGGGGCGGAGGAGAGAAGGAGGCTGGGGCCTTGCCGTCCACCTGCCGCTTCTCCTTCCACCTTGTTGGCCCAGTGCAGGCTTTTGTGCCACACTGGCCAGCTCCCCATTGGGAAGACCTTCCCAGCTAGGGCCACTGCGGCTCCTGC
chr3:52445028_2_hs	ACTGGCCGCTTGACGACAGGCCATGTGTACAGAGATGTCCACAAATGCAGGTCCCCAGGCTCCAGCAAAGTGACAAGTGGGGAGAGAGCCTGGAAGGGAGGTCAGGGATCAGAGGTTAAAGTTGATGGGCTGGGTAGGGGCCTAGCTGGGCTCTGCCTTGTTCTCTGCCCCTCCACTGCCCACAGCAGAGACCTTCCAAACTGGCCCTGCCCCAATTCCAGGATATTCCAGCCCCCTGAAGCTTTGGCCAGACTCTCCAGCTCCCCTGGGTAAGGGTGGAGGGCCCACTGCGGCTCCTGC
chr3:52495497_1_hs	ACTGGCCGCTTGACGTGTGAGCCAGTCGCAGGGGCACACGGCGTCTGGGCCCTGCCGGCCAGCGGTGGGAACAGGGAGGGACTGACATGGAGGGGCAGGGGCCTGGGGAGAAACCGCAGCTGGCGCCTGTCTGGCCTCTTAGCAGGCCTGGGGGCTGGCTATTGTGCCCACCTCCCCAGTCTGAGGTCTGCGTCCAGCCACCCAGGGTTCAGGGGTGTGTCAGCCCACCCTCCTCTGACTATGCGGGGCCGGGGCTCCCCAGCGTGCAGCTGAAGTGTACAGAGGCACTGCGGCTCCTGC
chr3:52495497_2_hs	ACTGGCCGCTTGACGCAGGCCTGTCCTGCCCTTCTGGCCCAGACGGAGGCCCAGGTCTTATGTGGCCCTCACCTGGGGGTTGAAGATGTGATCACCTCCAACCCCCGAGGACTACAGATTCACGTGGGGCAAGTGTGTGCACATGTGTGTGCCTGTGTCCAGCCCCAAGAGTACCGGGAAGCAGAATGAGTCACTCACCCTTAGTGTCCGGGGTTATGAGCAGCTGGCAAGGACACACTTCAGCCTCAGAGCTGCCACAGAGCAGCCACAGCCCCGGGCAGGTCCCACTGCGGCTCCTGC
chr3:52522392_1_hs	ACTGGCCGCTTGACGGTCGGAACCACCTGTGGACCGCTGCTTGGGCCAGCCACCGCCCTGCCACTCAGATGCCATGTGCACTGACCTGCACTTCCAGGGTGTGTCCCCCTGCCCACTCCCAGTACCCATTTCATTCCTCAGAGCCGGCCAGCTGACCATGCACCCCTCCATTCTGCAGAGAAACGGGCTGGCGTTTTCCACCTCCAGGCCACCAGCGGCCCTTATGGTCTGAACTTTTCGGAGGCTGAGGCGGCATGCGAAGCACAGGGAGCCGTCCTTGCTTCACACTGCGGCTCCTGC
chr3:52670754_1_hs	ACTGGCCGCTTGACGGGAGGCTGAGGGAGGACTGCTTGAGCCCAGGAGGTCAAGGCTGTAGTGTGCAAAGATGGTGCTGGTGAGTAGCCTGCATTCCAGCCTATGTGACATGGTAAAACCTCGTCTCTAAGGAAAACAAAGCAAAACAAAACCTTAAAGACCATATTTATTCTCCAGCCTCACTGCAGCTAGATTCTAGCCAATACGAGAGCTGAAGTGTGTCATATCCAAGTCATGTCCTTAACATTCATTCTTTTTCCATACTGGCTGGAAGGCAGTTGTGGTCACTGCGGCTCCTGC
chr3:52670754_2_hs	ACTGGCCGCTTGACGAGTGAGTCATCTCAGACCATGCAGGCAAGGGTGATACCACAAAGACCGCAGAATAGAGTTGGCTAATACTTGTACCTTGACAACTTCACAGAACAGGACTTTTACACAAGAGAAATAAATTTCTCTTTTGTTTCAGCCATTGTTGATTTGCATGTCCTAGCACAAAGCAGACTAATACAGTAACTGAAACAAAGTATCAAAAAGATATTCACAAATTGTGTAGCTCTGAGCAATACTAATTCTCATAAATACTTGAGAAAAAAACATACACACTGCGGCTCCTGC
chr3:52714778_1_hs	ACTGGCCGCTTGACGCTGCCTGGCCTCTCCCTATTACCCCCACCCCCAGCTCCAATCTCAGAGCGGGGTAAGCCCAGGCGCGGTCAAAGCCTGGCCAGGTGTGCGCATGTTTGGGGCAGCAATGACACACCAGCCCCCTGCCACTTTGTCCCCCTCCGGACTTTGGGCTCTAACAAGCGCAGGATGGGGAAAGTAAGCTGAGGGGGAGTGGAGGGCAGCTTGGCACTGGCCTGCACGTGTACCGTGGCATGAACAGCCTGGGCCCCGGGCAGGAGGCAGACAGGCCACTGCGGCTCCTGC
chr3:52714778_2_hs	ACTGGCCGCTTGACGTACTGGGCAGAAGGGGGCGGGTCCCCGGTGAGGCCCCACCTTCCGGCCAGGGAGGGAGCAAAGGCCGGGTACCAGGCTGCTAGTCCCATAGACCAGAGTGGGAACTTGTGGTGCCTTTTCTGGGCCTACCCATGGACAAATCAGCAGGTACTTCCTGCCGTTTAAGTCCCCTAAAAGCCCTGGGCTCAGCCAGAGCAGAACAGACAATGGGACGGCCAGCTGCAGAGAGGAGCTACCCTCTGCTGAGAGCTCAATACTCATCAAGATGAGCACTGCGGCTCCTGC
chr3:5274643_1_hs	ACTGGCCGCTTGACGAGTAGATGATCCTTTTCCTCAGTCTTTGGGGAGGCAAGAGGGAATGGTGGGGGCTGTGGAGAACTGGAGGGTGCATAGTTTATCTAAGGAAAATCATCCCTACTAAGATCCAGCATATTATAGTAAGGTAAGCTCTGTGTTGCAAGATGTGATCTTCAAGATAAGCTAGAAATTCAAATTTTAATGCATTTAATTCAAATGTTTTAATGCATTTAAAACATTTCTTTATTTTAGACAATTTATAACTAATGCAATTTATAAATACAAACACACTGCGGCTCCTGC
chr3:5274643_2_hs	ACTGGCCGCTTGACGAAATATGGTTGGGAAATAGATGTAACCTGAAGGATATCAGTTTGTGGCTTTTTGACAAGATATCCTAAACTTATTTGACCCTGCCAATAGGGAAAGCGTAATGTGAAGTTCATAACTAAAAAACCACAAGGCAAGTTCTGAATCACTACTGAATGGTTATTTAAGTATTTAAATGTCTTCTCTAAAATGGGAATAATCATTCCAATTTCATAACTATGCGAAGATTAATTATGAAAATGCACATAATACCTTGTATATCAGTATGTGTTACACTGCGGCTCCTGC
chr3:52832948_1_hs	ACTGGCCGCTTGACGGTCTGAAGTCACAGGTCAGCACTGAGTCTCCATGTCCAAGGCAGCATGTGGCAGTGCCCATAATAGCACCTGTGCTATCCCCTGGGATCCTCTTAAACGGACATGTTCCATGTTCCCACCCTGTCCTCCCTCTCAATAGTGGCCATAGCCAGGGACCAACCAACACCTTCTGATTGCTGGGGCCACGTGGGCATCCTCTTTATTGGTGCTTCCAAGGTGCTGGTGCAGAGCCCTTGGCTGAAGGGCCTGGACTGTGGGGGAGGGTGGCAGCACTGCGGCTCCTGC
chr3:52832948_2_hs	ACTGGCCGCTTGACGCCCCAGAGACAGCAGGGGAGAGGAAGCGTTCTGGCATAAAAAAGAGTTCCTGGGAAAGGCTCCTGTTTCCGAGCATTCGGGCAGCAAGGGGAGTGGCGCACACTTCTCAGCCGAAGACACTCTTGGTGGGTCCGGCTTTGGGCTTCTCAAAGACAGTCTCGGTACCTGTGCGGGTGCGGCTGAACACCGACGGGGCGGCCGAGCCAGCTTGCTCTGTGGGAGGAGGTAAAGTCAGGGGCCAGCCTAGCTTCCTGGGAGGGAAGATCCCTTCACTGCGGCTCCTGC
chr3:53045676_1_hs	ACTGGCCGCTTGACGGCCGGCGCCCGGCGGTTTCCCGTTGGCAAAGTTGCGCGGCCGCTTCGAAGGGGACGCCGTACGGTCCCCCGCCCCGGCGCCGCCGCCGCCCCTCCAGGCCGCCGCGCGGGAAGGCCCAGCCGGTGGCCCCGCTTTTTTACCTGCCCGGAGTTTTCGCGCGCGCGCTCGCTCGATCGCTCGCTTTTCCCCCTCTCGCGCTCGTTTTCTTTCTTTCTTTCCGTCTTTTCGCTCCCCCGCGCGGAAGCTTTTTCCTCCCGTGCTGCCCGCGCTCACTGCGGCTCCTGC
chr3:53045676_2_hs	ACTGGCCGCTTGACGCGCCCGCTCGCGCCCTCCTTCCTGCTGGGTTCGGCGGAGCGGGGCGGCCGGCAGCTCTCCCCGCCCCCCTCCACCCGCGCTCCGGCGGAGGCGGCGGCGGCGCTCCGCGCTCCGACTCATTCCAATATGGCACGGACGCAGGGCGCATGCGCCCGCGCCCCCCCACCCCCAGCTCCGCGGTCCTCCAGGCAGCCTGCGCCCCTCGCGCCGCGCCCGTGGAGCTCCCGGGCCCGGCTGCCCCGCTCCCGCCCCAGCGCCATCCCTCCTGGCCACTGCGGCTCCTGC
chr3:5305302_1_hs	ACTGGCCGCTTGACGTCTGCCATGTCCTTGAGCATGATTTCTAGGTGTGGCCCAATGATTAGACTAGACAAGGATAGACACTCTAGGACTCTTGGCTTCCTGTAGGAAAAGGGGTTTGGAAGTGGTGGAGGGTCATACAGGTCACTTCTGGTCTCTCTTTCCCTGTTCTCAACAGACAGATCTCCCCCAAATCTCACTGCCCCATGAGTATGCGGTTGCCCATCTTCGAACTTCAGAAGAGTTTACTGGGCAGAGAAGCAACAGTGTCTGGAAAAGAACGGCCCCCACTGCGGCTCCTGC
chr3:5305302_2_hs	ACTGGCCGCTTGACGTAGAGGGCAACATGGTCACACGAAAAGACGCTTGGTCTCCCAGGATTTTTCTGGGTGCTTAAACCTATCCAGATGCTACTCTGAGGAAGTGCTGTACTCTTTCAGTTTATTTCTGTATTTACCAAATGTCTTAGGAAATAGTCAAAATGTCAACTGGAGCATAAAAGGCAAACACCAAGGAAAGTTGGGAGTCCCACAGGAAGGACTCAGCCATCGTCTCAAAGAGGATAGGGCCTGAAGTCAGTCACTCGCCTGGGGCAGTGCTTGTGGCACTGCGGCTCCTGC
chr3:53073608_1_hs	ACTGGCCGCTTGACGCTTCGTTGTTAGAGTGAAACTGTGAAGAGCCGCAGCTCTGTGCCGGGCGAAGAGGATTTGGCAGTGAAAAGGATGAGCTTGCCTTGCCCTGGGGGCAACTGGCACCTGGGGTAAGAGGTGGCCGGTGAGAGCCTGAGCCCTCTGGAGAGCAGAGGCCCCGTTGTGCACAGAGCCAGTATACCCAATGCTCGGGGAGCTCCCAACAACCCTACCCAGCCCTGCGGGAGACCACAAAGCTCTAGGGAAGAGCCTGTCCCAGGAAGCACAGGGCACTGCGGCTCCTGC
chr3:53073608_2_hs	ACTGGCCGCTTGACGCTTCGAAGTTCTGACAAGGACATCGGAGTTCCAGGCCCACCCCACACATGCACACACTTCCTGCTTCCAATTAGCACTAATTGGACGACTGGGAAAACCCACAGACCATGAAGCAGAAGCAGTTAGGTCTGCGGGGCCCCGGTGAGGCAGGCCCTGCGAGGGCCCAGGTGAGCCAGGCTCTGGGGGATGGGCCCTGGGGTCTCTGTCTCTCTGAGAGGGGATCAGGTGATCAGGGCCACATCTGCCAGGATCCCTACTGGCCCCTCTGGACACTGCGGCTCCTGC
chr3:53083930_1_hs	ACTGGCCGCTTGACGCTATCCCAGTTTGTTCATAAAATTCTTGTGTTAATGTCCTAGGGGAAACAAAAAGGATAGCTATTTTAGCAGCATTCTCTAGTTTGGTTGGGATTCTGTGTGGAGAAGAGCTCTGTTTTCCTTCTGGCTGCAATGTCTTGATTCTCTGGGTCTTTGTGGTTCTCCCTGCATGGCCCTGCCGGGCTCTGGTGAGGGAAGATAAGAGTGTGCTCCAAGGCTGGCGAGGCTGGGGTTTTCGTCTGCACCTGGTGAAAGGACTGGCTCCTACATCACTGCGGCTCCTGC
chr3:53083930_2_hs	ACTGGCCGCTTGACGCACCAGCTTCCCTCTGAATATTTTCAGAATTCTCCTGGGAACAGTGGTGGACAACAAAAGCCTTCTGAAAGAGGTCCTCTGGCACCCCTTATGCCATTCCCCTGGTGTTACCTTTTGTGATTTTCAAATGAAAGGGCAAAGAAGTGAGGAGTAGATGAGCCGGGAACAAAACTGGCGCTGCCCGCAGACAGTCATGCTTTCATTTCAGGCTCCCCCTGCTCTCCCACCCCACATGGCCACGTGGAAGCCGCACACTATTAGTTCCACATACACTGCGGCTCCTGC
chr3:53113883_1_hs	ACTGGCCGCTTGACGCTCCTTGGTTTCTGAGCCTTTTTTCCAGACACAGGGAGTGCAAGTGTGAATCCTCCCAAACAGTGCAGCCCTCAGGGAATCAGAGAACCTAGAGCAGATGCCAGGTTATCTCTTTAGCCCAGGAGTAAATCTTCCCTGATGAGAAGGAAATTGGGCCACAAGATGTTTAAAACAGGCCATCTCCTTTCCCCGGAACAAAGAGCACCAGACAACTTCCTACCACTAGGGGGCACTGGGGACCACGTCATCTTCAGACTTGGATTCTGACCACACTGCGGCTCCTGC
chr3:53113883_2_hs	ACTGGCCGCTTGACGCAGCCGGCTTCAGCACCTTCTCTCTCTCACACTGCTCCTCACCCCTTGCCATGCTGTGGTGGTCCTCCCAGGGGTCAGCAAAGCAGGACCTGTCCCCTTTTAAAAGGAAACGAAGGCTGCTGCTTGTCATGAGGCTCTCGTGATGCCTGTTTGCCTGCAGGTTGTGAATGGATTTGGGAAGATGATTGAGCTCTTTAAAGACAAAGTTCTTTGGGAGAATGAGATCATGATGGTGTACCTAATCTGAGAGCTCATACTTGATTTTCCTAACACTGCGGCTCCTGC
chr3:53135144_1_hs	ACTGGCCGCTTGACGTTATTATCCCCATTTTACAGGCCAAGAAACTGAGGCTTGACAAAGTTAAGGGACTTGCCTAAGTACTAGTGAATGGTAGTGCCAAAATTTGAACTGGGCAGTGTGGCTTTCAGTCCCTTAACCAGACCTAACCCAGAGGGTTTATTGTTAATGCTGATTCCTGGGCTCCACCTCAGCAATTCTGGGGTAGGCTCAGGAATCTGCATTTACCAACACTCTGGGGGCTTCTTCTTTTTCTTTGTTTTCTCCTTCTCCTTCTTCCTTTTTTTTCACTGCGGCTCCTGC
chr3:53135144_2_hs	ACTGGCCGCTTGACGTTTTAAGACAGAGTTTCGCTCTTGTTGCCCAGGCTGGAGTGCAATGGTGTGATCTCAGCTCACTGCAACCTCCGCCTCCCAGGTTCAAGTGATTCTCCTGCCTCAGCCTCCCAAGTAGCTGGGATTACAGGTGCGCGCCACCACCCCCAGATAATTTTGTATTTTTGGTAGAGACAGGTTTTCACCATGTTGGTCAGGCTGGTGGTCTTGAATTCTGACCCCAAGTGACCCACCTGCCTTGGCCTCCCAAAGTGCCGGGATTACAGGCATCACTGCGGCTCCTGC
chr3:53167098_1_hs	ACTGGCCGCTTGACGGGGCCTAGGAGAGAGGCCCATCTGTTCAAGGCGTTTCCGGAGGCTTACTTCCTCTGAGCTGCCCAGGAAGTGGTTTTGGAGTGGGACTGACCAGCCCTCTGTCAGTGGCTCTACGCCTTGCTCCGCCCCTGCCTTGCCTGCCCAGGGGAGCAGCGTCTGGCCACCGGGTTAGGCTGACTGACCAGGCTTTTCACTGCCAGGGCTGCCCAGGCCTTTTTGGGGGGCTCTAGGAGAAGGGCAGGGGGCAGGTCACGAAGTCCCCTGCAGTCCCACTGCGGCTCCTGC
chr3:53167098_2_hs	ACTGGCCGCTTGACGCCACAACCGTGGCTCCTTTCTTGCTCTGAGCCTGTAAGCCGAGGCTCAAGAGCATCAACTCTGGTAGGCATGGCCCCCTTGAGAGAGGTGATGGCTGGGCTGCATCTTAGTGACTAGGCAGCTCCCAGCAGCTCTATGAATGAACCTGGGCAAGTGGCTCTGCCGCTCAGTGCCTCAGTCTCCCCCTGACAGATGAGATAATGATAGCATCCATCTTGATGAGGTTGTGCGGAAATGACAGATAACATATGCAAAGTAGCTGGCATCGTGCACTGCGGCTCCTGC
chr3:53187471_1_hs	ACTGGCCGCTTGACGCTCCAAGCAGGATCCCCCCAACTCCAGTTCCTTCTCTGCTGGAAATCAATCTTTAGCTGGGTATTTGCCTATGCCTCCCACCCTGGTGTTAGCATTCCTGTGGCCACCATTTGAGGCTGGCTCAGCTTCAGGAACTAGGAACTCACTGCTCATATTTGACACCATCGCCCCACCCATCCTTGGAGCCGTCAGTCTCGCTCTGAAGCCCCATCGAGTCATCTAAGCTTCTGCCAGAAGGGACTCCTTCCATAAAGTCTCATCTAATAAGTTCACTGCGGCTCCTGC
chr3:53187471_2_hs	ACTGGCCGCTTGACGATGATTCCATCCTATGGTGGGAACTGTACACCCACCAAAAAGGCTGAGGTCAGGCTCTGTATACTGATGTGGGATAATGCCAAGATATGTTGTTAAGTGGAAAAACAACCTGTGGGAAAGTGTATATCGAATATTAGCATTCAGCCTTTAAAACGTGGGAGGGAGACTGAGCGCGATGGCTCACGCCTGTAATCCCAGCACTTTGGGAGGCCAAGGTGGGCAGATCACCCGAGGTCAGGAGTTCGAGACCAGCCTGACCAACATGGTGAACACTGCGGCTCCTGC
chr3:53195216_1_hs	ACTGGCCGCTTGACGTGTCCACTGCACACTGCACTTCGAGTGCAAGTCCTCTAACTGGACCGCAGGTGGGCGGTTAAATGCACCCGCCTCATGACCCAGTGGTGCCTTTCAGGCAGAGCTACCTGGGAACTTCACCCAAGGGCCCCAGAAGGCTTGCCAGGAAGCCCACCACTGCATGGATTAATGGAAAAACTGGAAGCAAGCAGAAGGCCCAGCAGCCGGGGAACTGGTTAAATACTCTCCTGGCGTGGAAAGTGGTGCAGGGCCAAGTGATCGGCAAAAAGACACTGCGGCTCCTGC
chr3:53195216_2_hs	ACTGGCCGCTTGACGGACATTGAGAGAATCAAAGATGCAGCCAGATTCTACCCTGTGGTTCCACAGGCCAGCTCGTGAGGGCATCCAAGGTCTCAGGCACAGCAAAGAGCTGCAGAGATGAAGGATGGATGGAAGGATGGATGGATGAATGAATGGATGAATGAATGAATGAATGAATGAATGGACTGCCGAGACCCCAAGTCCCTTTAAGGCAGTGGCTCCCAAATTCAGCGTGTGTTGGTACCATGTCAAGTTCTAACCAGCGGGTCTCAGCCCTGGCTGTCACACTGCGGCTCCTGC
chr3:53200047_1_hs	ACTGGCCGCTTGACGAGGGCTCAGAGTCAGATCTGGGTCTACACCTGCCTGCCCCATCCCAGTTGTGTGGCCCTGAGCAGGCTGTTCAGCCTCTCTTAGCCTCAGTTTCCTCATCTGCAGCATGTGCATAATAGTATATGGTTGTTAAGAGGTCAATGCATGGAAAACTCATACTGCAGCCAAGCACCCAGAAATGTAAGAATGTGATTCTTAACTCCATGAACATTTTGCATGTCATCATACATGATCTCTTCATAACAATGCTGTAAGCATAAGGAATTCTGTCACTGCGGCTCCTGC
chr3:53200047_2_hs	ACTGGCCGCTTGACGGGGAAGGGGACACACTTTTCCTAGCATGGGAGTGGGGTACAGAGCCCTGAGTCATGAGTCAGCAGTGGGCTCCAGTCCCTGAAACAGGGGCCTTCACTCTTCCTCTCACTGTGGGCTTTGGGCCAGCAGCCAGCTCCACAGCAGAAAATGTGTCTAAGATTGGTAGGAATAGCAAGTGAGCCTCATGTGAGTTTAAATTGCGAGAAAGAAAATTTGAACGTCAAATACCCCAGTTCTCAGCACAAATTAAAATCAAACCCTAGGAAAGGCCACTGCGGCTCCTGC
chr3:53242217_1_hs	ACTGGCCGCTTGACGCGGCGCTGCAGCATGACGTGGGGTGGCTGTGGCCCAGGAGAGAAGACAGACACAGGCATCATGGCCCTGCACTCCTGAGCTATTGTGCTCAGCTGTACAGGGACCTGGGGGTGCATGTCCTGAGGAGTCACACAGGCCTGGCTTATCAGACAGCCACGAGCTCTTGTTCCCTGGGAGGGTGACACATGGTCTCAAGAAGGCCACTCCTGGCAGTTTGGGGCCTGGGCCAGCTAGTGGGTGCTGGGGACTGTTGTACCTTTCCAGGGGCATCACTGCGGCTCCTGC
chr3:53242217_2_hs	ACTGGCCGCTTGACGCAGATCCTCAGAATCACGGCAACTGAAAATATCTGGGGTTGGACTTGAGTAAGAAGGAAGGAGGGGCCCAGGAGAGATCTAGCACAGAAGACTCAGCCCAAGGCTAGCACTGCGGCTGGGGGCAGCTGCTGTCAGGTAGAACCCAGTTCCCACCTAGTGGCCCCCAGGAGTCTAAGGACTCAGCAGCCAAGGGGTGCCGGCATTCCTACGACTGACCCCACATCCTGACAGGACTGCCCGGACACTGCCCACTTGTGAAGGGCACCCTGCCACTGCGGCTCCTGC
chr3:53269944_1_hs	ACTGGCCGCTTGACGACCACTGTCCCCCTTTGGTTGGATGTTTGCAATACTTCTGCTTTTATACTGCAACAAACAATACTTGTGCTTTCCCTCCATCTAGCACTGTGCCTCCAGGAGAGAGGGTTTTTTTCTGGTCGCCCCTGCAGACATGACCCTGCTTGTCCCTGGCCAATCCCAGGGCCAGACTGGATTGTTGGCCCTCTGACTCACCCTAGAAGGCCTGGGGCTGGAGAGGCCTGGAACTCCTCGGAGGTAAGTGCCAGTGTGAGGCCAGCCAAGCCCTGCCACTGCGGCTCCTGC
chr3:53269944_2_hs	ACTGGCCGCTTGACGCGGGCCTGCTTTCCTTGTGCATAAAGAAAACATGCCGAGTCATTGTGACTTGCACTTTTTGACTAGTGCGGTCAGGCTCTGTGTGGCACTGCCGTAGGCCTGGGTACCTCCTAGTGTGAGGAGCAGGAGCTGCTTTCCAGCAACGCCCTACAGCCCCTGTCAACTCCTGCCCAGGGGCGCTGGACAGGCTGGGCTGGGCAGGGGCGGTGCTGGTGACAGACAGGACACTCTTAGGGGCTCCTCCTGCACAGTCTGCAGGACGCAGTAGGGCACTGCGGCTCCTGC
chr3:5330363_1_hs	ACTGGCCGCTTGACGTAAGTTTTCAACGAAGGTTTATTAACCTCAGCAGGAACAACAAACACTTCTGGGTAAAATTACATATAGGATCCATTATGAGAGAAGACTATGTGAATCAATGAGTAAGTCCAATTTACATCAGCGAGTCCCACGCCTAACCCACTTCTGTTTGTATAAACTTGCTGTGAGACTTCAACTGCTTTAAAACAATCTCCTTATGGCTCAGTGAATGAGTCAGGATTTCTGGGGACCTGATGCACAAAATCACGATCAAAGCTGGTTGGTGAGCACTGCGGCTCCTGC
chr3:5330363_2_hs	ACTGGCCGCTTGACGTCACATCCTTCATGAATGATCACTCCTGGGCAGGAACATATACAGTCTCCCCCCGATCCCCACCCACTGTTGCTCAGTATCTCCTCTACCTGGTCAGAGCCAAGGGTCACAGAGACATTGGCTGGAGACAAGAGTAGAGATCACAAGAGGACTGAACCAGAAGCCGGCTCCATGGGACATTCTTTCTATTGCTTCGTCTTGGGTAGGAAAGGTCAGTCACACTGGATATCCTGGTGCAGGTACTTTTTGTTCCCCTCCTGTATCAGTCCACACTGCGGCTCCTGC
chr3:5338518_1_hs	ACTGGCCGCTTGACGCAGAGTATAGGAAAAACATCCAGGAACTCTTGGGTACTTTTTCTCTCTTTGGCTGAGAGTGCTGCTTTTTAGTGCAGGCTTTAGCCCAAGAACGAGAGGTGCGTCATGCTTGAACAAAATATATTTCATGAATAACTTTTTTTTTTGAGATGGAGTCTCGTTCTGTTGCTCAGGCTGGAGTGCAGCAGTGCGATCTCGGCTCACAGCAACCTCTGCCTGTCTGGTTCAAGTGATTCTCCCACCTCAGCCTCCTGAGCTGCTAGGATTACACACTGCGGCTCCTGC
chr3:5338518_2_hs	ACTGGCCGCTTGACGGGTGTTCACCACTGTGTCTGGCTAATTTTTGTATTTTTAGGAGAGACAGGGTTTCACTGTGTTGGCCAGGCTGACCTCAAACTCCTGACCTAATGTAATCCTCCTGCCCCAGCCTCCCAAAGTGCTGGGATTACAGGTGTGAGCCACCCCGCCTGGCCATGAATAACTTTTGTATTGATTACGTGTTGAAATGACAATATTTGGATATGTTGGGTTAAAAAAAGTTACAAATTTTCCAAAAAAAAGGCAGCAGCATAGAAAAAATTATTTCACTGCGGCTCCTGC
chr3:533939_2_hs	ACTGGCCGCTTGACGTCAGGATAAGGTGGAGCTGGTCTGAGGGAGGAACTGCTATTGGTAGACTGTTTTTTTAGTAACAATTTGTCTCACTCATTTTGGTCATGCAAACCTATAATTTGCATTTCATTGAGACCATGCTGTGATTTCAAAATGACCTTCCAAAATCAAACATTCTATATTTTTGGACACTGAAGTCCCAGTAAAGCTTGTAAAATTTTATTTTTTCATAAATTACATTCGTAATGTTGTGTTTGCCTTGTATTCTGGGAGGCTTTTCATTCCTCACACTGCGGCTCCTGC
chr3:5343971_1_hs	ACTGGCCGCTTGACGTACTGGGGTGATTCTGAGGCTCCAAGCCCCAATTTTCTCAGTGTTTCCAGAGATCTGACACAGAGGCTGTAGCATGTTTTTCAAAATTCAATTTAGGAAATATAATACATTTAGACATAGGTAATTTCAAGTTTAACCTTTCTCTTCTGAATTGCGGGTTTCATGTACGTGAATGCCCACTGTATCTTAGAAACAGGCTGCTGATTGGAATAATGAATGACTTTTAACAAATGTCAGTTTTATTTATTTTTCTATCTTTGTAAACTTCAGCACTGCGGCTCCTGC
chr3:5343971_2_hs	ACTGGCCGCTTGACGTGAAGTATAACATAAACACAGGAAACGGCACAGATCTGCTATGTACAGCTCAATAAATGTTTCAGTGATTGGTTCACATGTGTAACCAACTCCCAGATCAAGAAAGAGAATGTTGCTGGGAGTACTACAGAAGTCCCCTTGGGTCCTCACCTCCCCTGTTTCTCTTCCCAGGGTGACTGTGACCACAAATATGTTTTGCCTCATTCAATATTGTATTTACGAGTGTCATCCTTGTTGACTGTACTTGTAGTTCATTTCTTTTCATCAGTCCACTGCGGCTCCTGC
chr3:5348344_1_hs	ACTGGCCGCTTGACGTTCCACCCACAGAGACTCAGTAAATAATTGCAGTGGCCTATGAAAGAGAAGCAGTGATGAGGTCATTTTAATGAGAATGAGCCACCCCCAACCATAACAAGGGTGACAGACGTAATCATCTCTCCGTGGGGAAAATGGGCAGGATTAGGCAGTTTATTACTGAAATGGAGACTTAGAGAGAACTCTCAAAAGCAGACATGAAGTGCTGCTGATTGTGTACATGCCGCTTCTAAGGAATAGCTACTTCCTAGGATGTCTTGGCTCCGTGGACACTGCGGCTCCTGC
chr3:5348344_2_hs	ACTGGCCGCTTGACGAGACCACATTATGCCAAGAACTCTGGGCTTGAAGGAATTAGTTATGAGGCATTTCATGAGCAGCCAGGACACTGGGATGTTCCACCCACCAAGAATGACTCACACTGGGAAGTGAGGTGAATGGTACTAAATGGACCTTTAGATGGTAGGTGGGGCTCCATCAACATCCTAGTGACTATATTTGTGATAAAATTAGAGCTGTTGAGAAGATTTTTAAATAGACCTAATACCTCTTGCCTGGGGAGAAGGGGAGCATTACTAGTCACGAAACACTGCGGCTCCTGC
chr3:53486019_1_hs	ACTGGCCGCTTGACGTTCAGTTTTGTTTTGTGAATTAAATATTTAAACAACTGCTCTGAAGAAACAAAAATGTAACTGTAATGTTTGAACTATAAAATTTCTGACGTTTATTGACTTTCTGGATCTCCCTAACAACTTCCTGTCCTCATAAATTTGCTCCTGTGGTTGATTGGATGCAGATCTGTGTGATTTTTTCATTGCAGTGTGTGACTATACCAGTTTTATTTCCGGTAGCTAGCTTATGCTTTTAACCTGGAGATAGCTGTGTAGTGGTGTTGACTGAAACACTGCGGCTCCTGC
chr3:53486019_2_hs	ACTGGCCGCTTGACGCCAGTGTTGTGTGGGGTGTGTGTATGCCTATAATTACATTCAGCATGAGCCATGGGGCTGCATTTATGTGCATGTGTGTAAATAGCTATTTCACTATGATCTCTGTCCTGCTTTGGGGTTGTCAGCATTGATTACTGAATCTTAAATACTAAATAACAGAAATTAAAATTAAGCAAAATTCAAAGACTATTAAAAAAAACCACTGTGTTCAGTTGCTTTGGGACTGTATTTGAACGACAGAATGCACTTAAGAAAAAGGAGAGCCATTACCACTGCGGCTCCTGC
chr3:53490588_1_hs	ACTGGCCGCTTGACGGTGCACGCAGGTAATCATGTCTGGCATGCCAGCTCAGTGCGTTCAAGTGGGAGTGCTTTATAAATAAGGTCATGGAGATTAAGACCCCACAATAGTGTGTTAGCAACATAATTGGGTTGTAGCACATGTAGCTGATTTAGAGCTGAAATCTTTTGTTTTAGCCTTTCCTCATGTCTTGTTGGCTCAGCTACTAAGTAATTGTGTGTGGTTTTGGGCGAGCTACTTAACTCCTCAGTGTCTTGGTTTTGTTGTCTGTAAAATGAGTTTTGTCACTGCGGCTCCTGC
chr3:53490588_2_hs	ACTGGCCGCTTGACGTTTTTTTTTTTTTTAGAGTTTTGCTCCGTTGCCCAAGCTGGAGTGCAGTGGCACAATCTCTGCTCACTGCAACCTCCACCTCCCAGGTTGAAGTGATTCTTCTGCCTCAGCCACCCACGTAGCTGGGACTTAAGGCGCACGCCACCATCCCCAGCTAATTTTTGTAATTTTAGTAGAGATGGGGTTTCACCATGTTGGCCAGGCTGGTCTCAAATTCATGGACTCAAGCCCGCCTTGGCCTTCCAAAGTGCTGGGATTATAGGCATGAGCCACTGCGGCTCCTGC
chr3:53494464_1_hs	ACTGGCCGCTTGACGGACGGCCACCCCGAGCGCGCAAGTGGTGCCGGGCAGAACCGCGCGCCGGGCTGCAGACCCGCCGGGGCGCGGCGCGGCGCGGGCCGTGGGCGGCTCGGGGCGGGCGGAGGGCGGGGGACGGCGGCGGGCGCGCAGCGTCGCCAGGGCGAAGCCGGCGTGCGGCGCGGCGCGGCGGGCGCGGAGCGAGCGGGCGGGCGAGCGCCTCCGTCCCCGGATGTGAGCTCCGGCTGCCCGCGGTCCCGAGCCAGCGGCGGCGCGGGCGGCGGCGGCCACTGCGGCTCCTGC
chr3:53494464_2_hs	ACTGGCCGCTTGACGGGGCACCGGGCACCGCGGCGGGCGGGCAGACGGGCGGGCATGGGGGGAGCGCCGAGCGGCCCCGGCGGCCGGGCCGGCATCACCGCGGCGTCTCTCCGCTAGAGGAGGGGACAAGCCAGTTCTCCTTTGCAGCAAAAAATTACATGTATATATTATTAAGATAATATATACATTGGATTTTATTTTTTTAAAAAGTTTATTTTGCTCCATTTTTGAAAAAGAGAGAGCTTGGGTGGCGAGCGGTTTTTTTTTTAAATCAATTATCCTTATCACTGCGGCTCCTGC
chr3:53570875_1_hs	ACTGGCCGCTTGACGTTGGAGCTGGGCATTGACAGATGAGTCACACTGTGCCTCATGATGCAGTGTGCAGAACTGGTCCAGCCAGGGTCAAGTGGATGGCTCTCAGGCCAGTCCACACCCTCCTCTGGGGGAACTAGGGCAAGTCTGCTGGCTGCCTCAGTCCTTCCCTGTGAATGCAGCCCATTATTCCTGAATCACATCCTTGTCTGCCATTGGTGATTTTGGGTGCTTCGTGGGCTTTGGGTCAAGGCAGGGGGTTCTTAAGTGGGGAGGGCAGGAAAGGGACACTGCGGCTCCTGC
chr3:53570875_2_hs	ACTGGCCGCTTGACGGTTTAGGATCACGTTTGTTGTGGGGAAGTATCTGAATGATTCATTTGCTGTGCGTGTCTGAATCTTTCTTTGGAGATGAGTTGATGAGGGCAAGCTTTGGCTGTGGATTTCTCTCTGGTGATGTGATTTGATTTGATGGATAATTATGGAAGAGAAGGAAAAGGAGATTCAGGATTCAGACACAGAAAAACCTGACAAACGATTCACAAACACTTTTCTCCACCCACAGAAACCCAAATACTTAGACTGTGCCTTGTGGCAGGGGCAGTACACTGCGGCTCCTGC
chr3:536012_1_hs	ACTGGCCGCTTGACGCCACAGGGAGCTCATCCCCCGATCAAGCCCAGCAGGCGCCTGCCGGCTGCGGGGCCCGCCAAGCCCGCGCTCACCCGGAACCCACGCCGGCCCGCTAGCGCCGGGCGCGCAGCCTCGGCGGGCGGGCGCCTCGCCTTCCACACCTCCCCGCCAGCAGAGGGAGCTGGCTCCGGCCTCGGCCAGCCCCAGAGAGGGGCCCCCTCAGCGCAGCGGCGGGCTGAAGGGCTGCTGGAGCGCGGCCAGAGCGGACGCCGAGGCCGAGGAGGCGCCCACTGCGGCTCCTGC
chr3:536012_2_hs	ACTGGCCGCTTGACGGAGAGCGAGTGAGAGCTGCTAGCCAGTTGTCACCTCTCACAGAGAGGTAAGTGTATAATATGAAGAGTCCGGAGACCCAGAGGTTCTTCTCAGTTTTTCCTCTGGCTCAGTGTGAGAACGGGGTTAACGTTCTTTGCTTTTTTGGCCTCCCTTCTCATCCTCAAGAAAGAGGGTTTGGAATCACCTATAGATTTACTGCAAAACTTACGTAGTTTATACTTCATGGATCCTCACTTGCACAGGTCACTTTCAAAGCCCTGGGAGCGCAAACACTGCGGCTCCTGC
chr3:53661253_2_hs	ACTGGCCGCTTGACGTTAAATGAGAAGTTCAGTGAGCAAACATGTTCTTCCAGATTTAGTTGTTATAGCTTAATCTAATTTCAAAGTAACCACGACAGCTTTTTCCCCCAAAGAGCAAATAACAGGACAGCCTGTCTATGGTATGTGTTGTGTGCAGACTTTGGGGGCTGTGGCTGTGTGCGTGTGTGCGTGCGAGCTTCTGGCCAGTGAAAAATCCAAGAACTCACATAGCATTGTGTCTGCTTCCTTGGCTAATGAGGTTTTTACTAAACTAGTGCAGTGCTCCACTGCGGCTCCTGC
chr3:53673348_1_hs	ACTGGCCGCTTGACGATCAGCATTGTTGCTTGAGATTTAAACAATTTCCATAGCATGCCCTTTTTTTGTCTGTTCTAAAGTGAGATACATTTATAATTGCTTTATTTGTCTGGATCCAAATATAATGCAGATTAATTGTTATAAAACGATAGCAAAATGAGCTGGATTGGGTGGGCTTTTGGTAGTCCCCATTTGTAGATTTCAGCCGCTGAGCTTGTCCTTATTTGCAGAAAAAAAAAAAAAAAGGGAAGGACCTAGGCCCAGTCCCTGTCCTAGGAGCACTAACACTGCGGCTCCTGC
chr3:53673348_2_hs	ACTGGCCGCTTGACGCCTTCAGCAAAGCACTGAGAGGTTTGGCAGCTGCAACTGGGGCTCTGCTCTTTAGTAAATGGATAACTGATAACTGATCTCCTTACATTTTACAGGTAAATGATGCGATAGGATGGGAATGGCCATGGGTGTATTTTGTTAGTCTGATCATCCTTGGCTCATTTTTCGTCCTTAACCTGGTTCTTGGTGTCCTTAGTGGGTAAGCAGTCGGATCCGTGTTGCACCTTCTCCTGCTGCCACGTGTGAGGCAACTCTGCGTGTCTCCTAGCTCACTGCGGCTCCTGC
chr3:53679931_1_hs	ACTGGCCGCTTGACGTTAAATGAGAGTGCTAAATTTCCTTTTTCTAATAAAGAACCTAGCTAAACATTTATATATACTTTTGAACACTGAACTTTCTTGTTGCAGAGTTAACAGCTGTTGGGGGTAGCTGACAGCTGGATCCTGGTGCTGTTGGTACCATGGTACCTGAAGTGCACAGGCTGGTAGCCACACCTGACATTAACAAGTGAGTGGTAACCTCTCTGCCGCTGGCTTACAGCTACTGTTTCCATAGAAATGGCTGTCGGGATCAGTGGAAACGAGGTACACTGCGGCTCCTGC
chr3:53679931_2_hs	ACTGGCCGCTTGACGAGTGAAAGTTTTCGCTGATCCTTGTTTCCATCAAGCTGACGTCTGTTTCCCTGGCAACAGCAGTGGACAGCAGCCAGGCGCTAGCAACAGATTCAGTAGAGCTCTCACTTGTCAGCTGTGGCTATCATCTGTTCCTGACCAAGTTCTTTTTTTTTTTTTAATAATGTACAGAAAGACCTCTGAGGACCCAGGAGGCACCTCTGGCCACATGTGCCCTCCTGGATGCTCGTTTTGCAGATGGAGAGCTGTGTGCTGAGTTGACTTCTCTGTCACTGCGGCTCCTGC
chr3:53705376_1_hs	ACTGGCCGCTTGACGAAACAAAACCTGTTTAAAAGCCTTGTAGATCTTCAGAATTCACTCTCACTGGGGCTCCCAAGCCCATAAAGCTGCAATGTGTCTTGGGAACATCAGCAGTATTGTTTCTGCTATGCACCGTGATGTGTGACTCAAAATGATTAACTAGCTTAACGTTTGATCCAGAATAGCAAATATTTCTGTGGTGCGCCCTTGTTCTTTATGGAGCTCGTTTTGCCAGGTGCTGGGGTTTCCTGTGGAGTGAGGCTCACAGTGCTTCCCGAGTCATCACACTGCGGCTCCTGC
chr3:53705376_2_hs	ACTGGCCGCTTGACGGATTTCCAGAGCCTTGCTGATGAGGGTTTTAAATAAAGACAGAAATCTTGGCTGTGGAGGCCATGATGGGATTTAGCTGACTTGAGAGCACCAAGTCTCCTCCTCCTCTGAGGAGAGAACCTCTCTGATCACAGACCTCAGCAGCCCAGACCCTCTGGAGGAGACAGCACTGTTGAGGTTTCCCTGGGGCCTCCTGTGGCTGCCAGCCATTTTCTTCCTGTCACAGCCAGAAAACCACACAAGGAGAGGGTTTCAGTGAGGCCCACATGGCACTGCGGCTCCTGC
chr3:53709846_1_hs	ACTGGCCGCTTGACGCTTACGCAGTACAGGTCCAATTATTATTGACATCTTACAGGTGTGGAGGAAACTAAGGCTTCACAGTATCAGGTAACCTGTCCACAGTCTTCTGACATGGAAGTGACAGGGCTGGGGTTAGACCTGGCCTGTCAGAGTCCAGAGCCCACCTTTTGAACTCCCACCTGTCCTGTCCCATATGGTAGTGCTGTTTGGAATCACATATCCAGTCTGTACAGGGCTCCTGACTCCCCCTAAAGTGCCTTTTCCTTAATACCCTACTTAGATGGGCACTGCGGCTCCTGC
chr3:53709846_2_hs	ACTGGCCGCTTGACGAAGCCAAACCCTGGAAACCTTTATCTAGCATGGGTTAGCTGGTTGTTGATTTAGAACAGGTTCTTAAAGACAGGTGTTTGTGTAATAGCTGTGGAAAGGGCACTTCCTCTCCGCTGTTCTGATGCTGAGCTGGATTCCTAGCAGGAGGGGTCTGGGGCAGGCGGGCGTCCATTGCGTGAGGCAACCTGGCTGGCAGGGCTGGCCGCGTGGGGCCCTGGTTTGGCTGCTGTTGCTGCCCTCTGCTGCTTCATAATGAAATTGCCTGTGTTCCACTGCGGCTCCTGC
chr3:53791071_1_hs	ACTGGCCGCTTGACGGAAAAGTCTCAAGTGGGCTTATTTCTACTGAAACAGCATTTCAGAAGAAATGCAGGAAAAAGCAGACCCAAGGCCCCAGGGAGACCCCTTCCAAGCAAAGCACTCCTCCGGAAGGTGGAAGCGGGGCCGTGGCTCATCTGCGGAGCCAGGGCTGCCTGTCGCGGACGTTGCTCACGGTGGTTCTTTTTCGTGAAAGGGAACGTACAAAGCTTAACAGTTTTCCCTTCCAAGCAGAGACTCAGAGAAAGGGAAAGAGTGAGAGAGAGCAAACACTGCGGCTCCTGC
chr3:53791071_2_hs	ACTGGCCGCTTGACGGGAGGGGGGCAGCTGCCCCACAGAGAAATGAAATGAACACAACTTCCTGATGCTGGCCAGTAAAACAAAAAATTAAAAATAAAAATAAAAAGATTAAGCAGACCTGCCTAAGGTGGGTATCTGACTCCATTCCAAAGTCCTGCATCCCTAGTTTGCCCGAACTCCCAAAGACTGACAGGCCCCTCGGCGCTGAGCTGACAGAGTTCCTTTTGTATGCCAGTCCGCCATGACCTCCTGAGCGTCCGGCCCTGCTCTCTGCAGAGACCCAGTCACTGCGGCTCCTGC
chr3:53804296_1_hs	ACTGGCCGCTTGACGCCTCTCTCAAATGCCTGACTTCTGAAACCACTGACTCTGAGCCAGATGAACTCGTGTTCCCTTCTCTAGGGCTTTTGCTCACACTGTGGCCCCTGCTTGGATGCCCTCACTCCGTCTGCTGGCCTCATCCCCCCTGTCGAGGGCCTGCTCTAGGGCCTTGCTTTTTATTTCCATGACTGGAATTGAAATCCCTCCCCCAACCCCCAGAAAAGAAAACCTCACGAACCGCATGAGTTCCTCTCTTCCAGCACTGGCCCTTTCCAGCTCGCACACTGCGGCTCCTGC
chr3:53807076_1_hs	ACTGGCCGCTTGACGTCCTCCACCTGTGTTCTCAGCTGCAGGGGGATTCCCTCCTCCTCCAGAGAGTGTTGTGCAGAGCACATGAGATGGTGGGGATCCCTGGAGCATTTTAGAAATGGAAAAGCACCACATACAGGAGAGGGACCGCTGCTCTCCTTTCCCAGCCCCCAGCCCGGCCATTCGATCTGGAAACCTATGCTCCACAGCACAGTTGGCCCCTGGGTGGTGCGTGGAGGGAAGGCTTTCTGATGAGGCAGCCGTGTGTGTCCCATGTAGGCAACTGAACACTGCGGCTCCTGC
chr3:53807076_2_hs	ACTGGCCGCTTGACGCCAGGAGGCCCCACAGTGCGCACTGGGCACGAGAGACCAGGACTGGCTGTCTCGTTCCTCTCTGCTGGGCAGTGCCTAGCCAAGGACTCAGCCCGGTCTCTTGTGTGCAGCCCCAGTGTGCCTGGGAGTCCTCCCCTGGCTAGGCCCTGGGCTTTCCAATAGCGGAATGAGGGGCATGTGGAGTTTTGCCAGGGCTGAGAAAGGAGGCCCTGTGATCCGAGAAAAGCAGCGGTCAAGATAGGAGCCATAGAAATGCCTTGTAAACGATAGCACTGCGGCTCCTGC
chr3:53822291_1_hs	ACTGGCCGCTTGACGGGCCCTTTCTCGGTGGCAGGACTAGGGGCTTCTTCACCTCCACCAGCCCACTGCCATCAGCTACTCGCCCCTCCCCCCGCCATCACAGGGATGAGCACGTGGGTCTGGGGGTGAGGGCGTGACTCCTGCCCACTCTGAGCTGGACCACCAGGGTCACTGCCCACCCCCTTCTTCCAGGACCCCAGCTGCAGTCCACTCACCCTGTGGCTCTGGCCATTCTTGACATACTCCACGCCCACTGCACGGGTGCCCTCAAATAGCACCCTGCTCCACTGCGGCTCCTGC
chr3:53822291_2_hs	ACTGGCCGCTTGACGACAAGCGTCTCGGCCTCGGCCTTGAGGTTGGTGCGGCTCAGTGCTGGGTGCAGGTAGGCACAGGCCGCGCTCCACCGTTTGCCTGCAGGATGGAGTGAGGTGGTCAGGCATGGCTCCGCCCTCCCCTGGCACCTGGGCAGGAGGAAGGAGCTGGAGAAAGAAAGAGTGGATATGCCCAGCTCTGACTGCAAGTCCCGCCTTCAAAGTAAAGCTGAGACGGAAAGACCCTGCAAGACCCTGCCCTACTGAGTCCACATCTGCCTGGGGTCCCACTGCGGCTCCTGC
chr3:53989938_1_hs	ACTGGCCGCTTGACGAGTGGAGTTCTGTGTTAAAAGAATTGGAAGATATCTACCAAGTTTCAAGAGACCCACAGAAGACATTTAAATACATGTAGTAGACTGTTTGATTTCTGTGCTCCGTAGAGCAGATGATCAACTCTCCCACCCGATGTATATTGAATCTGCTTTCAACACACGTGAATATTTTCTCAAATAAGCTATGCCAAATTCTTACGGGCTTTGGCTGCAGCCCCCTAATAAAGCACAGCTGTAGACCTGGAAACTTGTCCTTTGAACATTTGGAAGCACTGCGGCTCCTGC
chr3:53989938_2_hs	ACTGGCCGCTTGACGCATCGCTGCAGGCTACTTCCTTTGCTTGAGACACATCTGGCCACTGAAAAATAATGCGAGTTTGTATTTAACCCTCGGGTCTTTAAAGAAACTATTTGGTGGAGCTTAGCTTTAATTTATTTAGTGGTTCCCCCATGAACTGCAAGAGCGAACACGCCTCTAAAAGTAAGCCTTAGCCCTTCCTGTCACCTGTGTGTCATGGGAAAGTACTGCCTTGAATAGTGGCTAAATTTTCCTTTTCTTAATTTCCTGTGGAACTGGAAGTAAATGCACTGCGGCTCCTGC
chr3:54044538_1_hs	ACTGGCCGCTTGACGCTCGTTCTTGGCAGAGTCCTAGGTCTCCTGACTCCCCAGCCAGGGCTGTCTCTGCTATATGAGCTGTGCAGGGAGGCAGAGCGTTGAACAGACATTGATTCCATCCCTCCTAACCCAGATGAAAACAAGGACTCTTTCTATTTAGAGGTCAGTTCTCTGAGTTAGTGGCCTCAGCTCTCAGTGTCTTGTCTGCCTAATAGAAATTTAAGCACGTCTGTTACTAAGAACGGTCCCCAGTATTTGAGTGCTTATGAAATGCAAGTAAGATCCCACTGCGGCTCCTGC
chr3:54044538_2_hs	ACTGGCCGCTTGACGAGGTGTGACTGGAATTGAAATGAGGCAGGAGTGAGGTATGTGTGTGGATCTATGTTGGGGTGCAAATCATCAAGGTTTAGGGCCCGTGGGAGGGTGGTGAGCTCCTCCAGGAAGTGTTCCCGTAACTGTTTTCTCAGTAAGCCCTGAATTATAGCCTATCAGACAGGATCCTGAACAGAAATCTCTGTCATCCCAGTAATACCATGAGGTACCTTTTAAAAGCAGGAGTCAGTTGTAAAGTAACCAACCCAAAGTGGAATGAATATATGTCACTGCGGCTCCTGC
chr3:54048702_1_hs	ACTGGCCGCTTGACGGTGGGTTGGTTTTGAGAACGGCTTTGCTAATTTTCCTGAGCAGAGTCTTGAGGCCATAGGGTACGGCAAGTCTGGGCTTTGAAGAAATTATTTTGGCAGGATATCTGTAACTCAGCTTCTTTCCAGCTGTGCTCTTAAGAGCTTCCTTGTTGCCCCCTTGCTGGAATATTTTTTAAACAAATATTTTAGATCTGCAGTTGATTGAATCCATCTATGCAGAACTGCGGATATGGAGGGCTGACTGTATGAGTACTATGAGCCTGGCCAATCCACTGCGGCTCCTGC
chr3:54048702_2_hs	ACTGGCCGCTTGACGAGAGCATTGCATGTCCCCCACCCTTAGCCACAGAGATTGGCTTAGCAATGGGCATTTGAGCCAAGCAGGGCCTTTGGGGAAGGCTCTGTTCTACTGGCTTTGAAGCTATGATGAAGAATGCAGCTGCTGGGCACCACCACATGAAGAGAGCCTGCCTAAGGGTGGCCGCAGAAGAGAACAGACAAGAGACAGAAAGTGAGATTGGAATAATCTGCTGGCATTGTGTAAGCCCCTAGGTTCAATCACACTGGAAGCCAGATCTACCCCGGACACTGCGGCTCCTGC
chr3:54087603_1_hs	ACTGGCCGCTTGACGCCGCTCTGCCCGTGACCTCCTGGCAGGCAGCTCAGAGAAGAGGCGCGTCTTAGCAGCCCAGAGTCAGTGTGTCCGCGGGCGGCTCCCAGTCCCCGGGACATGGGGCTGGGGTCCTGGGATCGCAGGACTAGCGGCACACCCTACGGGCCGCACGCTGAGGGTGGGTGGCCCCACGCAGTCCCCGCCGCCGCGGGGGCCCCTCGCATCACAGGCCCGCCGCTAATTGACCTGCTGTTTTCTTCATTTCCTGGTTGATGGCTTTTCTTCCCGCACTGCGGCTCCTGC
chr3:54087603_2_hs	ACTGGCCGCTTGACGAGCCATCTGGGACCCTGCGGGGAGAGTCCCGCCCCTCCCCGAGGGCACCAGCCGGCTCTCTCTGCCATCCTGGCCAGCCAGCAGAGCCCGGCATGTTCAGATGCGTGGGGGAGCGGGCACGGGCCAGGCCGCCGCCCGCCTGAGCTCGCCCGAGGTCCGAGGAGCCCTGACGCACCCGGGCCCCTGGGCGGCAGCGTGGAGCCTTCCTTTGAGCGTCCCCACGGCTACCCCCACGTCGGTGGCTTCCGCCAGGGGACCTCAGCCAGCCTCCACTGCGGCTCCTGC
chr3:54121881_1_hs	ACTGGCCGCTTGACGCGCAGCGCTGCCCTAGCCAGAGCCCCGAGCTCCCACCCAGTCCCATCCCCAGCCCGATCCGCCCCGCGTGCGATCCCGCCTGCCGCCGCGAGCCTGTGCTCCTTTCTGAGATTTCTGCTTCTTCCCCAGCTCCCTCCCCGCAGGAGAATCGCGCGGCGGGGGCGGAGGGCGCGCCCCCTTTAGGTTCCGCGGCCCCCGACCCCGCCCGGCCCAGGGGCGGAGCGGGCATGCTACGCCCTCTCCTAGCAGCCGCCCGCAAAGTGCGGAGCGCACTGCGGCTCCTGC
chr3:54121881_2_hs	ACTGGCCGCTTGACGCCGCGCCCTGCCCTCGGCTTCCCTCCCGCGCCCCCAACCCCCACCCTGGCTAGGGTCGCCCGGCCCGGGGCCAGCCCCAGAGTCGCGCCCGCGGTGGCGGACTGCGGAGTTGTAAAGAACTCAGCGGCCGCAGTAGCCCGGGTGGGGCAGGGCGCGCTCCGCCGCGGCCAAGGACACTGGAGTTTCCGAGTCCCCGCCCGCGCGGCGCCTCCTGCCCCGCCGCCCTCCCGCCGCGGCCCGCCGGACTCCCCGGGGCCGCCGAGGCGGGGCCACTGCGGCTCCTGC
chr3:54129552_1_hs	ACTGGCCGCTTGACGAAGGAAAGCATTATCTTTTCACAAGAAATGGATGGCTGTTCCTTCACTTTGTGCACTTCAGAGTATTTATCTTGGCACCTGTTAATGGAAAACAGTACCCTCCCAAGGTTAAAAGGACTGTTATGCATGTAAATGATCTGGACAGGCAAGGTGGGTAAGGCTATAAATGCTGTGGGTTCACAAAACAGACCTCGAGTTTTCCATTTTAGGTGAAACAACTGCCAGTTGATATTTGGGGCCTGCACATGCCATTACCGTAATACTTATTAACACTGCGGCTCCTGC
chr3:54129552_2_hs	ACTGGCCGCTTGACGGTGTGTGTATGTGTGCGTGCCTGTGCCAATAAAAATGGATGCTGCTCATCACAGAACGTGCCAGATAATGCTTGCTGATGGGGAAGACTGTTCTTGTCCTCTTGGATGTTAGAGAGGCTGACTTGAGAGAATGAACCAGGGCAGTAGGACAGAACTGAGTCACGCCAGTCCAACAGGCATGGATTTGTTCAGCGTCTGGAATTTTGTAGGCAGTTGAATCTGAGGACTTGCTGAGATCAGAACTGGCTATGTAATTTGTGGTCCTCAGTGCACTGCGGCTCCTGC
chr3:54146641_1_hs	ACTGGCCGCTTGACGGTTCTCCACACATCCAGCAGGGCCCATGGAAGCTACAAGGGAGTGTGGTCTTTCTGAGCCGCATGTGCACAGAACGTCTTAGGGGGAGGCCCTGAGGGAGTCTGCGGGGTGTCACCGTTAGGGCCCCTCCATCCCCGTTGGCTCCTGGGCCCTGTTTCCCGCCTGCGATTGCCACACTTTGTCACAGGGTGGCAGCAAGAGGCAGACGTGGAGGCTGCGCAGGGCTCTGTCACAGTTGTGGACACTGCCAGGCTGCACGCCTGCCCCTCCCACTGCGGCTCCTGC
chr3:54146641_2_hs	ACTGGCCGCTTGACGTGGAGCTTTGGACAGATGTCCGGGCCAAGGCTGCGGCTGAAGGCCTTCTCTTACCTGCATGAAAGTTTCAGCAAAGAGGGAAAATTTCCCCTTTCAGTGAATGAGGCTGATAATATCCCTAGATTTCCAATTTGCCTTTTCTGCATCAGAACCCATACCTTTTTCAGAGGAACAGTGCACGCCTACCAAAAAAGATGAAAAATAAATGTCAGAGTGAGAGCTGGGGGTGAGGGGACAGCTGGGAATTCCCCCTGCACTGCCTGCTGGCTGCACTGCGGCTCCTGC
chr3:541512_1_hs	ACTGGCCGCTTGACGTTGGGCCCATCCTGGCACGGGTTCCTTCACTAGATGGAATAATAATTCAAAACAAGTCATCGGAGCAGGTTGCACCGCCTGACACCTCCTAAGCCGTTTGTTTCTCCTGCATTCCAAACCTCTCGCTTTAAAAACCCCTGCATTCCCTCCACAAATTAAAGAGTGGAAATGTTTGGAAAGAATTCCGCCCAGTCTTGCCCTTGCTACCACAGATAATAAAGCTTGCTCTCTTTCTATCACACCTCGCTCTTGTTATTTTGGCGTCTTTCTCACTGCGGCTCCTGC
chr3:541512_2_hs	ACTGGCCGCTTGACGCCAAGCAGCAAGCAGCTGGACCCTTTTGCCTGTTACAAGTCTTTAAATAGGGTAGTTTTCAAATGTCTTCCTCAGTAAAAAATATGATTCTATCCCTCCAATAACATAACCTTTTTTTTTCCTTTTCTGTCTGTTGGGAGGAGTTTAAAAAGAAAGCGTGGGCATTCCATATGTATATGAAATTTCCTGTTGGTTCCTGAAAAAATGATAAATTTTTCAATGATGTATCTAGAAAATAGTGACTTCTGTGATTTAATTTATGATATACTACACTGCGGCTCCTGC
chr3:54231644_1_hs	ACTGGCCGCTTGACGCCAGTTTGTTCACCCATATATTTCTAGTGTGTAATAAACTACTATTAGGTAATTTTATAAAAATTTGTTGAATGAATGAATGTTTTTCACAAGTATTATAATAAATAATACATGGTCTTGTCAAGGCCAAGGTTATTGGTTTCATGTTCGTCATATTCCATTCCGTAGAGGCAGACAGCTGCTCACTGTCCAGCAGGTGCATGGTGAATGGAAGGGGGGTGGTCCTGGGGCAGGGTGGGAGGGGAGTTCACAAGAACCCAGGCAGCAGGGCACTGCGGCTCCTGC
chr3:54231644_2_hs	ACTGGCCGCTTGACGCCAAGGCTATTGCACTGGCCCTTGGCGCAGCTGCCGTTGCTTGTTCCCACATGGTATGGCTTGGCTCAGCCCCCGACTCTGGAGTCCATTGTCTCGTTATTTAAGCATAGGCATGTTTCACAGGAATGACCTCCTCTGTGGCCTTGGGGGCGGCCCCAGCTGTGTAAACACATGTGTATATGTGCATATACTTTATATATATGATACACAGGTGTGCTGTGTGTGTGTCTGTCTAACATGAGGAGTTCAGCTGCAGAGTCAAACAGATCGCACTGCGGCTCCTGC
chr3:54267424_1_hs	ACTGGCCGCTTGACGTCCATTGGAGGTGCAGGCTAGATTCTCTCTTCCAGTCACTGAGATGGGTGGTCATCAAGTTTCAGAAACATGGTTACTGTGTAGTAGATACCCAGTACTTCATCTTTTTAAGAGTGAAAAGTATCCTTTCTGAACCAGACAGAAGTTAGTCACTGTTTTTCAGAACCTCAGAGTTGGATGTAAGTCTAAATTCATTTGATGCTTTTCATACTGCAGGCTGATGTTAAGGTAAAAGAACACCCAATCCCTGGCTGTTTTAAGCTTTTCTTGCACTGCGGCTCCTGC
chr3:54267424_2_hs	ACTGGCCGCTTGACGTGCTATATATGACTGAAAACTTAGAAGATGTTTCCTAAGTGAAATATAGAAGATGAGGTACCTGTGATGTTTTGGTGGCTGTGGGACAGGATATTCTAAGTGATTTTTCCAGAGCCCACTGCTGAGTTATTTTTTCCATCCTAAACCCTTATGATTTTTCAGGGATTTGCAATTCATCCATATAATGATTTTGGGGCTTAAGCTAATGGCACTAAAACATTTCAGCCTGGAAGCATGTGATGTTTTGGGGGTGTTTTTTTGTAATGTTTACACTGCGGCTCCTGC
chr3:54353895_1_hs	ACTGGCCGCTTGACGGAACTATTCTTCCGTTTAGAAGTTCTTCCTGGCAGGACGGCTTTTTATCATGTTTGCCCGAGATTCCCATTACTCTTAATTGCCTTCTTTGTGTAGCTTTGGCCATTATTTTCTTTCCCCTTTAGTGTTTACTCTGTCAAATATTTAAGGGCAGTTATCATGTCTCTTTAGCCAAGCTACACACATTCAAGGTCCTTTCAACTTCTCACATGAATCTCAGCCTTCCAGCCCCTCAGCACCTACCCATACGTGCTGTGCAGTGTTTGCTTTCACTGCGGCTCCTGC
chr3:54353895_2_hs	ACTGGCCGCTTGACGGGATCAGAATTTGGAAGCGGAGGAATTTTTCTCCTTAGAGTTATTGGCGTCAGTGTGCACTTTATGAGTCTGCTGCAAACACCCTCACACAGGGAATTAAGGAGACACGATCCAGTTTGCTATTGTTTTAAGGACAGCCCAGGGCCTTTTTGCCCTTCTGATGATATCTCTTTAAATTGAATTTGAGACATGGGCAAAAGTCAACAAGGACTAGTGTTTCAGTACTTTAAAGCTTATAAAGTATGAAGGATTTTTTTAAGGTCTAAAACCCACTGCGGCTCCTGC
chr3:54356277_1_hs	ACTGGCCGCTTGACGCTCTCTGTGTGGGCTGCTGTTGTCCATCTGAAACTCATCGTTGTTGTGTTATATATGAACTAAAAACTGTCTTTCAGCTTTGCTTTTTCTCTTTGCTGAGAACTTGCAGAGTTCAGTGCCAAGAGGAGGCCTCAGGTCATTGCAAAGACACTGCTGACTCAGTTTTTTGTACCTAATGAATCTTTATTGGCACCGAGGTCTAACCTTGACACAGTGTGGTGAGTTATGCCTTGGCAGCCACTCTTAGGCACTGCATTCCTGTCCCTGTGACACTGCGGCTCCTGC
chr3:54356277_2_hs	ACTGGCCGCTTGACGAACCCTTTATAAATAATGTGGGCTGGCTCACAGATGCTGCCAGCACACAGAGCCTTCGAGTAGTCTTAAAAAATGGGAAGTAGATGGGATGGTGCCCTTAAAATACAAGGAGCGTTCAGCGTTAAGTGTTGATGAATATCACTCTAAAAATACTGAACAATTTTTGTCAGTGCAGTTTATTGAAAATGGGCCATATGAGTCTATACAGTCTGTTACAGTGGTATTAATTTTAAAAATTTGCATTCCTCCATCATCAGTGTTTTTTAAAAACACTGCGGCTCCTGC
chr3:54426032_1_hs	ACTGGCCGCTTGACGTGTTCCTTCTGGTCAGACAGTTGAATTTCATGACTATAACTCAGGTGTGTGTCCTGGAGAATTTTTCAGATAGACGTCATCTCTGGCTTACATAGTGGTCAAGAGAAGAGGGGAGGGGCCCCTCTGTATCATAGATTAGCTGGTTGGAGACAGCTGGTAGACACATTATTATTTTATTCTGAAGGCACAGGATATTTGCAAAGTTTACTTCAGGCACCAAACACTAATTTGAAATATATATATGTTTAAGAATGCCATAAAATAGCAGTACACTGCGGCTCCTGC
chr3:54426032_2_hs	ACTGGCCGCTTGACGATTTTTATAGCTCTAAGTTATGTTGTTGTTCTTTAGCCTTCCGTCTTTGTTATAAACTGCACTTTAGAGATGTGTCATAATATTTGCCTTTCCACTCCTTTTAATGGGTTGGGATATTTTGGAATCAATTACACAGTGCTTTTGTTTCTCACATTAAATTTACCACCAGTTATTCCCTTAAATATTTTGAATACTGAAAATAATTTCTTAGGTGACATTAATTATGATGCACCTCCCTACTGAGCTATTCTTCCCTGGCAATATTAATGACACTGCGGCTCCTGC
chr3:54427942_1_hs	ACTGGCCGCTTGACGGCCCTCAACATGATTTCTCCACTGCTAGATTTTCCAGGCAGCAGGAGGCAACCAGCTGTTTTCACTGTATCAAACCCAAAACATGTCAGGCAGAAAAAATGTCAAGTCATTTTGAAAAATGTCTGAAGCATAATGTGCTTGACAGGGGTGAAATAGCATTGGCCATAGTCACGTAATTACTACCTCAGTGTTTGTTTACCATGCAGCCCTTTCTTCTTCCACTTGAATTAAATCAATCTGAGCAACAATGTGGCTTTATAAAACCCAGGGCACTGCGGCTCCTGC
chr3:54427942_2_hs	ACTGGCCGCTTGACGCTCGGCTGCACACAACAGTTAGACTTTCTCAGGTTCTTCGTAAGCGTGAAACTTGCCAGGTTGACTAAGCAACTTAACAGTTTCTTCCATGTTCATATCTTTAGACTAAACTCAGACAGACTTATTGAATTAAAGTAAATGAAGGTCACCTATTTTTTTCTGCAAACAATAAATGTTAAGATAGGATGAGGCACTGGGGGCCGAGATCTGATTTGAATTTAAGCTGCAGCCAGACACCATAATGTGACCATCCACTAGATGTCGCTGATGCACTGCGGCTCCTGC
chr3:54546807_1_hs	ACTGGCCGCTTGACGAGAATAAGCCTAATTTGTACTCTTTGTTTCTGTGTTAATTAAAAGACTCCCATTTCTTCTCAAAAGTGGTCCAGTTTGGATGATCAAACATTTAGTCATCCTGGTTATAAGTAGTTTAATAGAGTTAAATTTGTACTCTTTTATTATTTTTAATGAACCATTTATATGACAAGAGGAGGGGATCTTCAGGCACTTGTCCGTGCCACTCAGGAGTTAGCAGTTAGTATATAGGAGCTACAGAGGTCCATAAGCTGAGTCATTTGGTCTCATCACTGCGGCTCCTGC
chr3:54546807_2_hs	ACTGGCCGCTTGACGTTAATTTGGCTTCACTGCTGTTGTTCAACAAGCCAAAGAAATAGTTGATAAAGGAATTTATAGGGTGAATGAGGTCCAGCGCAAAGATGGCTGGAGTCCTTGTTAATAGTTCTTGGCTAACATTACTGGAAGTTGGCATAATTCCTAGCGTGTATCATACCCTTTGGAAGCAGTTTAAACTTCCAGTGGTATAGTTCAGGGAGGTTTACAACCTGTAGATCTTTGCATGAAATTGGGCATGTACTTACAATGTTCTAGCCATGAGAACCCCACTGCGGCTCCTGC
chr3:545887_1_hs	ACTGGCCGCTTGACGTTCCTCTCTTGCTGAATGTGGATTGGAATTTTTGATTTGTAACTAACAATGGGAATGTGGTAGAAATGACGCTGTGACTTCCAAGACTAGGTCGTAAAAAGGACAGCTCCTGTCTGGCTCTCTCTTGGATCATTTGTTCTGGGAAAAGACAGCTGCTGTGTTGCGAGGTAACTCAAGTAGCCCTATGGGGAGTGGAACTGGGGCCTCCTGCCAACAGCAAGCACCAGTTTGTCAGCATGTGGGCACACCATGTCAGGGGCAGTTCTTTCACACTGCGGCTCCTGC
chr3:545887_2_hs	ACTGGCCGCTTGACGGTCCCAGTCAATGCTTCAGTGGACTGGAACTCTTTAGAGTATATGACTGCACCTCATGAGGTACACTGAACTAGAACTGCCCAGGTAAGCCAGTCTTGAATTTGTGACTCACATCCATTGTGTGAATTTATAAAAGTTTTTTACTATTTTAAGCTACTAAGTTTTGAGGTAACGGTTACTCTGCTATAAGTAACTAATCTGCACAGACTTATTAAGTGTATTGTCTTATTCGATTATCATAGCAATAAGATAGGTACTAGTATAATCATTCACTGCGGCTCCTGC
chr3:54599764_1_hs	ACTGGCCGCTTGACGAAAATGAGCTTTGAGAAATCACTGAAGCTTTTAGTGCCGCGTGGCTTCACTCTGCTCGTTCCTTAGGTCTGGGTCTCAGTGCCAGGACATCTGAGCCTGCCAGGCACACGGGCAGACCCTTGGGTGGCTGCCAGGGTCTCTGCCTCAGCTGTGATCCCTGAGCCTGGGGAGGACCATCCAGATGCCAGGTCCTATGTTGTGCTGGCCAAGGGACCTGGCGGCATAAGTCTGCTGGCACAGCCTGTGCACGGCCCCGGAGTTTTTATTTTTCACTGCGGCTCCTGC
chr3:54599764_2_hs	ACTGGCCGCTTGACGTTGCCTGAAACACTTTCGGACTGGAGGTTGGAGCTGAAGGCATTTCCCAGGAAGGAGCTGTTGTCTTGCCAGAACGTTGCCAGTTCTGCGGTTTCAAGCAGTGTTCGACGCACCTTCATGGGGTTGGGGGAGATGAAATGGCTTGGGTAGAAGGTCTGAAAAATAGTGGAAGAAACCTCCTGCAGCTTTACTCCCACCTGCCTAAACCCTCTGAGTTTCCCTCACTCTGGGTCATGTTGCTAATTCAGGAGCAGTCTCTTCTCCATTAAACACTGCGGCTCCTGC
chr3:54664205_1_hs	ACTGGCCGCTTGACGAGGGACCAGTGAGCATAACCTGCCCTGCACAACAAGGCCAGTGGTGTCCCCGTGCCATGGGTAAGGCCAGTAGTGGCCCTTGGACAGTGGGTTTACCACCCGTTTCCCCAAGGTCTCCTTGTATCCTGGATGCTTGACCTTGCATTTCTGAACTCAGAAAGCCATATCTACATGTTCCAAAATACTCTGTCATTTGAAATTTTCAGAAATCTGTTGAACCCTATTTTGGCTGCTTGGCAGCTACACAGCAGCTGGATTGCTTACTCCTCACACTGCGGCTCCTGC
chr3:54664205_2_hs	ACTGGCCGCTTGACGCCGCCACCTCCCCCTTTCAGCATCATCTGAAGCTAATTTATCCAGGAGTAACTTGGTCTTTGTGGGGAAATGTCACATTTTATTTTATAAGTTAACTGCAAATGAAACCGCCTGGTTGTACCTCTCATTTTCCTCTTGTTGAAAAATGTCTTTGTTCCATCATATTTTTCCCTTTCTTTTCACAAACTTGAGAAAGTCTTTGGCAGGTGCCAAGGCCATTTCGTGGGCCTAAGACTGGGTGGTGAGACCTCCTGTAGATGGGAAAGGGCTCACTGCGGCTCCTGC
chr3:54703962_1_hs	ACTGGCCGCTTGACGGAAAAATACTACATGCTGTCTTTCTTTTCCTAAGCTCTCTTTAATCTTGATCTTTGAAAAGCAAGTGGTTTTTCTTGTGCAAACAGCTTCATAGAAATGTCAAATCTGGCACCCACAGTCTATGCTGAAGGGGGAGACTTGGTACAAAAGGCTCAGTGCTCAGGGCCCAGGCTTTGAAATGACTCCAGCTGTATTGCCAATGCAAATGCAGGAGGGGAAAAATTACTGGAACAAATTGAAAGGTTATTCAGACTGGAATTTAGAATCTCACACTGCGGCTCCTGC
chr3:54703962_2_hs	ACTGGCCGCTTGACGATAAAAAAGGCTTTTATAAGCCAAAGCCTTGGAGTAACCGGATCATTTAAAAATACATCTTTTCTGCATTAAATGTGGTGTGACAGCCACATTAGAAATGCTGCAGTTTAAGTATGTTCCTTAAACATTTTTAACTGACTTGTAAGGACAGCTAAAACCTTCTATTGGGGGGACACTGGATCCCCAGTTCATACATAGTTTCCATTTCTTTATTTTTCCCTCTTTTTTTTAATACCTGGCTAATAGGTTTTTGCCTTTTCCCTGTGTTGACACTGCGGCTCCTGC
chr3:54733153_1_hs	ACTGGCCGCTTGACGGAACACTACTTAACTATCTCGGGACTTTTGTTCTGTGTTCATGGATTTAGTAATCTTAATGTAAACAGGCACCTCAGCAGCTGTGTCCCCTTAAGCGGATTTTATTTAGCAGCTGAGTTACCCACGTCACTTGGCAGTCATAGATTTTCAGTTTTTCCTTGTGCCAAGAGGGCAGCTGGAATGATTTGAGTACTCATTAATTTGGGAGAAATATGAGCTGTATAAGGCAGACAACATGAGTTTTCTGTATGGTGTTGTACCAGGATAAGCCACTGCGGCTCCTGC
chr3:54733153_2_hs	ACTGGCCGCTTGACGAGATCAGGGTAGAAGCAATTTGCCCTATCCCAAAGGGGCCCTAGGATTTTAATAAGCTGGTTATGAAAATTCTATTTCTTTGCAATTTGAAGCAGCTAATTAGAGCCTGTAATTTCTCTCCTGTAACGAGAGTGGATGAAGGTTAACATTAGGCCTCCCGGGCCCTTTCACATTCATTTACAGAGAGAAATCAGGTAACAGTTGTAGCTAATTAGAGCAGGGTATTAAATATTTAGTCCATCTTGATTTAACTTAGAGAACACATGCATGCACTGCGGCTCCTGC
chr3:54841494_1_hs	ACTGGCCGCTTGACGGGGTACGTGTCAGCCAGGGACAGCCATGGCCAAATGGGCCCCTCTCATCCAGGAGAGGAGAGCTCCAGGGAACAGAGTTCAGGTCACACCTTGCCCTCCTGATTAACACCTTGTAAAGATGAGTCAGCTCTTGGCTCTTGGGGTTTTCCCAGAAGATAGAATTCTTTCTTTCTCCCTTAGCTTCATAGATTTTCCCACAAGCAATCAGACTTCCTGTAATTTTTATTAAGAATTCCAGACACCCCAGCAATAATTTCCAGACACCACGACCACTGCGGCTCCTGC
chr3:54841494_2_hs	ACTGGCCGCTTGACGCTCTGTTAACATAACGAGCCATTTTATAATTGGGTTCACTTCATTAGCCCAGACTCTCCAGTTGGAAGGGAAGTGCCTCCTTTCCCCAGGCTGTTGGACCACGTGGCTTCTGGCCTCCAGGAGAATATGCCTCTGGTCCAGGGCCCCTTTGGCAAGCCCAAGTGCTGGAAGGCCTTGTGTCCGATCTGTTCTCCATTACTCCATGGCACTGTACATTAGAATGGACAGGAAGACTGGTTCTATTTTGGATAAAACCAAAATTAGCGATTTCACTGCGGCTCCTGC
chr3:54854335_1_hs	ACTGGCCGCTTGACGCTGGTCTGGGCACGAGTGGACAGATTGCAGCGTTGAGGGGAGGGCTTACAACTCAAGTCAGTGGGTGCCTGGGTTTCTGTTGGGTGGGAGCTACGCCCTTTCTGCAAACCTTGAGAACCCACAGCTCCTGTGACTGGGTGTGTGCTTGGACACTCAAGGGATTGATGGGGTCTGGAATCAATCCCACAGGTATTTTTTTTATTATGGACAGTGTGCTTATGAATCCCCTTTGGGTGCCAGGCGCCGCAGCACCCAGGCTACCAGGAATCACACTGCGGCTCCTGC
chr3:54854335_2_hs	ACTGGCCGCTTGACGCAACACTGCCCTCACCACGGGTCTCGGGCCAGGCCTTGTGCTGAGAGCCCTGGGTGCCTTGCCTGGGTCAGTTCTCATTGCCTCGTGCGTGGAGTGCTCACCACAGAGGGGTTGACTGTGTGTGAAGATTCTCTATATATAATGATTTAAAAAATTAAATTAATAAATAACTACATATTTGAAGGGCAAAAAAGATATTCCCTGATGCTTAGGCCAAGGAATGTGTCAAGCAAAAAGTAAATTCGGGTCAGTCTTCAGAAGAAAAACCAACACTGCGGCTCCTGC
chr3:54870927_1_hs	ACTGGCCGCTTGACGACAAAAGGTAGAGGAGAGAGAATTATAAAGTATAGGGGGATATGACTAGATTCTTTGGTAAATGTAAGTAAGAAGCCCTTTCTCGTATCACGGACTGAGTTTTAGCAGCTTTGGGATACACACACACACACACACACACACACACACACACACACACACACACACACCATTCAATGGGAAGACAAATCCAACTGCTAACTAGTCTGCTATGATTTACAGAATTTACATTGTTTACATGTATACCATATAGGTGGAGACACACACACACACCACTGCGGCTCCTGC
chr3:54870927_2_hs	ACTGGCCGCTTGACGACACACACACACACACACACACACACACCCCCCATTCAAGGAGGGGACAGATTTTCCTTTGCATCTGGTGTTTTGGAAACCAAGAAGTCTACAAGGTAAATTCATATCAAGCAAAGAGTTAACTTTTCTACTCCCAACTTGGAGCCAATGTTTAGAGGCATCTGACCTTGGCTTTCCTGTCATTAAAAGTCCCTAGGACTGTCACCCTGCTGGGCTTCTCACCCTCATCGGTCCACTCCCAAGCCCTGTCCATGAAACAGGACTTGGGAACACTGCGGCTCCTGC
chr3:54891531_1_hs	ACTGGCCGCTTGACGATTCCACTACTGGTAGAAACATAATTTAGGCCACCCCAGGCCTATTGAGATTTTTCCTCTCTGTTCTACCATGCGGGCCCCAGCATGTGCTTTCACCTGCCTGTTAGCCCTTCCACCACCCTTTGTTCCTCAGGCTTGTTGGCTTCTGTCCACTGTCCTGGAGTCCTCTCCCGCCCTGATGAGTCATTTCAGAACTCTGGGAGGTGGTGCGGCTGCTGGGGGAGCCGCCAGAGGGAGGAAACACTCATCTCGTAACAAATGGCTTCAGGGCACTGCGGCTCCTGC
chr3:54891531_2_hs	ACTGGCCGCTTGACGTGTTCAGCTGTTCTGCAGCTATGCTGAGGAATTCCTGCCTGTACAAAAGTCACTGTTCCAAGTCCTGTTTGTTTACATTTTACTAATAAACCTCTGCCTCTGTGCTTAGCCTGAGGGGCTGCAGAGCTCCACACCCAGGAGTGGGCCCTCTGGGGATGCTGGGGTTTGACAGTGTCTCCTTGGACTTCCAAAGAGACGTGGATAGATGGTGGGCAGAGAGTTTCCAGGTCTAGTACCCAGATGCTAAGCCCCTGCATCTTCAGAGAACCACACTGCGGCTCCTGC
chr3:54899107_1_hs	ACTGGCCGCTTGACGAGGTGGGCATTGGACTAAATTATTAACTCCAGGCATTCAGAATTTGTGCTCAGTATCTTTTAATTCGTGGATATTGGAACCATTGCTGGTAATTGAAAATCTCTTAATACTAATGCCATATTGTTACCAGAATAATAATAGTTTGGAGTGAAGATTATGCTCTAGCTCTATCCCTGTTTAGAATAATTTTGCCCAGAAAAACTGGGCTCGAAATTACAATTTTATAGATCAGTAAAGATTTAACCAATGAATCAGAGCTAAAGTTGCCAACACTGCGGCTCCTGC
chr3:54899107_2_hs	ACTGGCCGCTTGACGCTTGTAAAATAATTTCAAAGCCCTCATACAGCTCTTCATGGTTATATTTAGACAGGCAGTGTAAATATGACCACTGACACAAGTAAACACTGCAATTTGAAACCACAGATTACCAAAAAATGTGGTCCCTCGATGGTGGTCAATGGTTTCGATGTGAAGAGGCTGGATGTTCCCCAGTGCACTGGTGGTCATAACTCAACTCGCCAATTCCTTCAGCTGGGAGGACTCGCAGCACTGCACTCATGGCCTGGCAGCGTAGGCAGAGCATCCCACTGCGGCTCCTGC
chr3:54950756_1_hs	ACTGGCCGCTTGACGATACCAATATCTTGCACCTTGATCGGGGCCAAAATAAACGGGAAGGGACGCACAGAGGAAGCATGGTGACATGTGAGGTTTGCCTGAGCCAAGTCTGTGCTTTCAAGGCAAGAGCAGGAGAGGAGAGCCACAGACAAGATGGGGTGAGAGGGAAAATAAAGAGGATACTCTCTGGGCTCAGTGGCAGAGGGGAAACTGAAGCCAGGACAGTCCTGAGTCTTCTCACACCCAAGGCTCCTTTTAAATAATCATTTGTAATATTCCCTTTACCACTGCGGCTCCTGC
chr3:54950756_2_hs	ACTGGCCGCTTGACGTATCTCCAAATGAAATTCATAGAAAATGTAACTTGTTTTCCTATATGCTGCCAAAAAAATCTACAGAACGCTCCAACTATAATATCAAGAACTAGTTGAGAGTTGTTTATAATAGGAAAATAGATATTGTAATATTTTGGGGCATAACTACAAGATAATACAGAATAAAGTAGCTAGATGCTTGTGCTGCACTTTGGTGCAAAATCTGTCAATGCAGTGGCCACTATGTAGACATCTCACCCACAAATCCTGCCAGATACCTCTGTAATACACTGCGGCTCCTGC
chr3:54984118_1_hs	ACTGGCCGCTTGACGTTAAAAAATATTACCTGGTCCCCTGATGGTCCTCTGAGCTGACACGGTGTTTTCATTAATACATCATTAGAGTAATGACATTGTGCTGGCGTTTTGCTTTCAAAACAGCCTGCACTTCAACCGCCAATACAGGCTTGGGGGCTTCTGAGCACTTTGTTCCTGGGAAATATTATTCAGGTCATATAAAGAAAAAAAAAAAGGAAGACAAACTGTAATTCATCATTTTTTAATGCAATTTTATTCCAATCTGGATCATTCAAGACTCGTTCACACTGCGGCTCCTGC
chr3:54984118_2_hs	ACTGGCCGCTTGACGGTCTTTTATTTTTGTTAGTTTTGCAAAGTAAACACCGGGGTTATCTTAACCGTGGCCTTAAAGCCTAGAACCAGCAGGCTTTTGCAATTGCCTGAAAACAATTGCTTTCCAAAAAAATAAGTTTGTCTAAGGTTGGAAGTGTGTCATTCTGTTTAAAAGCAGTGTGATGGCCCGAAGTTGAAGCTGTTTTTTTGTTTTTGTTTTTTTTTTAATTTTCTAGACTGTGAATTGTTACCTCATAGACAATAATGGATTTATTTTGGTGTCTGACACTGCGGCTCCTGC
chr3:55066457_1_hs	ACTGGCCGCTTGACGGCAATCCTGTGGTCCTCGGGGGATCTTATCCCTGCGTTCCTCCCCATCCCGCGTGCTTGTTTGGAGGGAGTATGAGGGAGGCATGGTGATCGCTTTCATCATTTGCTCAGGAAAGCCCCTCTCGGAAGATAGTGTGCGGCAAATACTCTGTCTTGTCACGGGAGGCTGTCTTGAAATCGCATCATCTTTTTCCCTCCAGTTCTTCCTCTGTCTGTAGTGAGTGGGAAAGGGAGGACTGGATTATTTCAGTTCTGGCAATGGACACATCAACACTGCGGCTCCTGC
chr3:55127989_1_hs	ACTGGCCGCTTGACGGAGATAGAGCCAGTGTTCTTAGATCAATACCCAGGTGTTTCTCACATATAGCCAGTGCTGGGATCCACGGATTTTATGTGCGAGAAAAAGTGGATCTCCCGCAGCACGGGAACTGTTTTTTGTTGTGGTGGTGGTTGCTGTTGTTGTTTCCTCTGCTGGCTGGGCTGCGTTTACTACAAAGAAAAACAATTAACTTCTCACACCTATGTGGGTGTTCAGTTTACGCTGAGTAATTCAACCACAAAAACATTCTAATCAATGGCCAGAAATCACTGCGGCTCCTGC
chr3:55127989_2_hs	ACTGGCCGCTTGACGGCGATCACTTTAGTCTGACGGAAGTCAAAGGGGGAAAAATGTCTAAGTAATAGAAACAGCTGGTGATATTAATTACATACCAGCCAAAAATAACATTGTTCAGCGTGCCACACCTCCGCTGTGTACTTTTGGTTGGAAATATGTCATTTGCTATGTACACATCAAAATATTCCTGCTAAAGCCCTATTAGGAAACTATTCCGGGCCATGTGGAATCAGTTAAGTCCCACAGTGCTGTGAACTACTGTGTTGCTAAGCTGCATGAGCCGTCCACTGCGGCTCCTGC
chr3:55160263_1_hs	ACTGGCCGCTTGACGGGGCTGAGGAACTTCCCAAGATCACTAAGCCAATAGGAAGTGATGAAGCCGGATGCAATCTGACACCCACACTCTTAACCACTGAGCCTCACCATCTCTCTAGAGGCCTGAAGTTAATAAATTTCAGTTTCCTCTCCTCTCCCCACATGACCAGAAGACTTGAGACACAGAAGCCTTGGTGCAGTGCTGCTGAGTGTTACCCCCCCCCCGCTTTGTTTTTGCTTGCCTGTGCACGGCCAGTTTTACAGCCGGGCTGCTTATGTGAAGACGCACTGCGGCTCCTGC
chr3:55243843_1_hs	ACTGGCCGCTTGACGGCGCCAGAAAACCCTGACTGTGACAGCCATCCCTGAGCCTGCTGGCCAGCTCCCTAGCGGGACAACATTGAAAGGGAAAGGGTGAGCATCCAGGTCTCTAGTCTCTGTCTCAGTACCGTAACTTGTACCGATGCCCTGTGAACACTAATCCTCGGCTGTTCCCTACACTGAAGGACCCACAGACAGAATCTGTAGCAAATACGTTGAGCATAAAGAAAACACATTAGAGCTGAATCCACCGTTCAGATCATTGAAAACTAGCAGTTATTACACTGCGGCTCCTGC
chr3:55292220_1_hs	ACTGGCCGCTTGACGATTTTATTACCCGTGTATTTATTTATGGGTTTTGGGGGTTTTAAAACTGGCAATTAAAACCTTGTAAATTTGTATTATCAACAAAATAAATGTAGACGGGTTAGTTACTCTTTGCTAATAAATTTGATCATTCATTTATAAAACGAATGTTCACCCAAGAATCACAGAGCACTCTATAAATATCGCTTCACGAAGCCGCAAACCACCTCGACAAGGAAGGCACACAGCACCCCTGAGGGGTTAAACAAACCCTCCCGGGCCTGGGGGATGCACTGCGGCTCCTGC
chr3:55292220_2_hs	ACTGGCCGCTTGACGGGAGGGCAGTGCCTGAATTCCAGCCCCCTGGTCCTCTTCCAGTACTCAGGTTCAGGCTCTGCCCCGGGGGGGCCTGACTCTTTGAAGCAAGATATCCGCTTGGATGCGTTTCAAATCAGCTTGCCTAGAGGCTCCAGCCCCAGATAGCCCCAGGAACCTGTCTGTAGGAGCTGGAGAAAACCATATTTCTCTCCTGTGAGAGGTTGAGGAGGACTAGCCTCCCCCATTTCCTCTTTTCCAATCATGCACTCTGGGTAGTTCAGCTACTGTCACTGCGGCTCCTGC
chr3:55305698_2_hs	ACTGGCCGCTTGACGCCAAAGCTGGCACAGATCAGCCCCCATTGGAAAAAAGAGAGAACAGGATGGGGCTTGGAGGGATCGAACAGAGAATCTAAATTTCTATTTTCTAAGCAGGAGTTTGAGAACTAGAGCCCCATCAGCACTTTCTTGAATATTTTGCTCATTCATGCTATAAAAATAAATAACACAAAATATTTTCTGGACTTAGCCTAGTCTGTTGCTAAAACCAAAGCCAGCCTGCTTTCAAACAGACTCACCGTTTCACAAGCATGGACATTTTCAGGCCACTGCGGCTCCTGC
chr3:55322949_1_hs	ACTGGCCGCTTGACGGCCAATGGGCTCTGAAACCATATACCCTGCTCAGAGGTCATGGGTTCTGAAAGCAAGCTGGTCGTTAGAGTATCTCTAATAAAGATGGAGGTAGGCATTTCATATTGTTAAAAAAAATTGTTCAAATTATTTCAGTATTTGTTTTGATTTAAATTTCCATTACACATGCTTTTTATTATGCAACTCAATTAGTACATAAAAGATTTTTCTGTTTAAAATGTTTAAATGAACATAATTGTACAATTTGGAAAGATTACAATGCTTTTATTTCACTGCGGCTCCTGC
chr3:55322949_2_hs	ACTGGCCGCTTGACGAATTAACACTGCAATAAATACATTGCTCTGTAATGAACCCCATACTTTTAGGCCATTAGCCATTCAATAAATTTGCAATATGGAAGGTCCTTTATGGAGAAGAAGATAAATAAAGCTATTTAAACGAATGTACGACAGCTATGATGCTAAGCAGCAAATTATAGCTTTTTGCTTCTCATCTACTAGAGTTGTACCTTGATTACAAACACATGCGAGTGTAATAAACAGCATACATTTCAATTACTATTTTGAACATGAGGTACACTGGACCACTGCGGCTCCTGC
chr3:55330331_1_hs	ACTGGCCGCTTGACGACTTTAATAAGTACTTTACAAGTACTCTCTCACTTGTTCTTCAAAAGAACCTTTGCATTAGGGACCATCAACATATTCAGTTAATGAACGAAGAAACTGGGGCTCAGAGATTTAAAAAAAAAAAAAAATTGTCCAAGGTCACACTCCTAGAAAGTGGGAGAGTCAAGATTCAAAGCCAGGTCCTCTGGCTAGGAGGCCCAGGCTCTCAACCACTGAGTCATAGGATTGCTGCTTGGTAACTGCCTTAAAGCCTTGGAAAGCCAAATACCGCACTGCGGCTCCTGC
chr3:55330331_2_hs	ACTGGCCGCTTGACGCAGCAACGTGAATCCCTAGGAAGCTTAGTCAATGTTTTCTTAACAACCCTAACTGCACCTGAAAACAAGTAAACATTAAAAACTGCGTTTTGGAGGGTTTTTTTTTTTTTTTTTTACACACCAGGAAGTCTAGACACCTGCCTTTGTATATTTTCTGGAGGGGGGAAAAATAGACTCATTGTATGAAATTTATTTCAACCATTTAGGGAGATTTTAGTAAAGATAGGTTACATTTGCTATTCAGCAGTGAGACATAAATGTTTAACACAACACTGCGGCTCCTGC
chr3:55369488_1_hs	ACTGGCCGCTTGACGCTCTGTCAGGGCCAGAGACTGGCAGATCCTGGAGTCCTGGGCCTGGGGATGCCCACTGGGAAGGGACCTCCTTGGCACTCAGTGGCCAGAGGGCAGGGGTTCTGTGAGCTGGGCATCCTTCCCATGTGTGTTTAGGCTTTTTCATTCCTGAGCTGTCCTCCCTCTGGCCCTCCTACTTGACAGAGATTTATGTGCCCGCGTCACACTCACTCCTTAAAGGATTTATGGATCCTTTAAGGAAAACATAAAACAAATCTCAAGGATTTGGGACACTGCGGCTCCTGC
chr3:55369488_2_hs	ACTGGCCGCTTGACGGGGAGGGGCCGGTCCTGGGTTCCTGTGGAGAAAGTCAGAGGCATCTACAAACAACCTCCGCTGGCTCAAGGTGCATCTTGCGGCTGGAGGCCAAATCCCTGCCCTGTCAAAGCCAGCCACAGCCACCAGACTGGGACTCAGTCAGAGGCAGCTTTGGAGTGTCCCTTCATGAGACTCTAACCAAGGAGGCTGCACACCTCCCATGTGTCTACCGAAGGTCCAGTGAGGGAGTAGGGTGGGAAGAAACTGCCCTGTGGCCAGTGGGGCTGGCACTGCGGCTCCTGC
chr3:55435564_1_hs	ACTGGCCGCTTGACGAGAGATTTGGCATTTTGAGTCATGTGACGAACTGCCCACAGAAGGCGGATTTCAACAGGAGCTGTAACTGACTGTGAATTCTGACGGTCGTCCACTGGTGATTAATGACATCAGGGAAAGCAAGCCAGCAGGCACCAATGTTAAGAGAGAAAGCTATTTTAAATATCCCCGCATTTTAATTAAATATTTCTTCTTATAACACTTGCAACCTAAAAATAGTTATGATCTGTCCGCAGGGGCCACTTCAAGTCGACATGGAGAAGTTTAATTCACTGCGGCTCCTGC
chr3:55435564_2_hs	ACTGGCCGCTTGACGAGATTGCCTCAAGCAAGAATGTTATTCTCCAAGTTTCACGATATTGGCATTAACTCCCGGACTGAAGTAAGTGCAATTTACACATGTGTGTGATGCCTGCTGAAGTGGAGGACAGTATTTTCTACAAAATCCTGATATCAGAAGAGGCTGGAAGAAAGGCATTTGTAATTGACTTCATATTTACAATTGCTTAAAAATCCAGCAACTGGTGATCATAAATATGTTTATCCCTTTAACACAGAAAGTGTTTGATATGCTAAGTTAGACCCACACTGCGGCTCCTGC
chr3:55472554_1_hs	ACTGGCCGCTTGACGTTCATGTGGCTCTGGGTCCACCACAGAAGAGGCATCCCACACTGCAGACACCATGGCAGTGAGAGGCCTGAGAAAGGAGAGGCCACACTCTGTCTGTGGCAATTATTTGACCCCTCATGGCAGTACAGGCAAAATTCTGTAGAGTTTAGTCCTTCCCCGGAACACCCAAATGTTTAACAACAAATTTGAGAAGATAAGCTAGCTGGAATTATCTACACGATCTTTGACTTCTCTATGTCCTTTGCCTATAATGTTTTAGAAGTTATCATCCACTGCGGCTCCTGC
chr3:55472554_2_hs	ACTGGCCGCTTGACGTATCAAGCACTTACTACTGGCGGACACTAAACTAAGACCTTTAATTAAACCAAATGAAATTGTTATTTTGTAATAAAAAAGAGTCAAGTGTTCACAATTTCACATGGTTCAACCTACTAGATGATCTCACTGAGGCCTCACAATAACCTCAGGTAATTGTAATTGCCATGGCCATTTAACAGATGTGGAAATGGGAAAACTGAGGCTCAGAAAAAGCAAAGAACAGACAACACTGCATTTTAACCCAGATTTCTCTAATTCCCGAACTGCCACTGCGGCTCCTGC
chr3:55476659_2_hs	ACTGGCCGCTTGACGAAAAATGAGAAACTCTCCAAAATGAAGAGTGGGCCCTTCATGAAGTAATTGTGCATGGTGCCTCCAAGGCAACTGGCATCTTAGAAAAATGAGTTGAGGAGGGGGTCAGAGGTGGCGGCCTGAATTTCTCAGACACTGGCCCCATCACAGGGTCAAATTCTCACAAAGAAGAATTATTCTCAATGTCCTTGGTGTGCTGAGGGCTTTGGGGTGGGCACACACACACACACCTTTTGGCATCAAAGGTATTTTAAATTTTCCCTTAGCTCACACTGCGGCTCCTGC
chr3:55485924_1_hs	ACTGGCCGCTTGACGAACCTTATTTTCTAAGAAACTTAAAATGGGAAAGACCAGAAAAATGGAAATAGGAATCGAAGCTTGGAGGACAGATAAGAAAAATTGTTTAGAAAATAAAAACTTATGTTGCAGGAAGAAACGTTAACTTTTCGTAAAAGTGAACTCTCAGTGACCCTCGGAGTGTGTGATTCGGCTTTAACATACAACTGACAATTAAAACAAACAAGAGTTCGCAAACTGGCCCCCGCCTGCTCTCCCAAAGCGGAGGCCCAAGTGTTTTCTAAAGGACACTGCGGCTCCTGC
chr3:55485924_2_hs	ACTGGCCGCTTGACGCAAGGCGGACTCCGCTCAGGGGGCCGGGGAGCGCTGTCCCGGAGTACGGGATTACAGCCACTACCACCACAACTCCCCGCCCCCACCACTGCTGCAAAGTGCCTGAGCTCACCCAGTGGCGGCTAATAATGCTAATAACGCGACCCCGCTCCCCGCGCCGGGGTGCGCGCTGGCCCCCCGCCAGGCACTCTTAAAGGCAAAGGGGCCTGAAGCGCTCGAGTTACTCGGCCAAGGCAAGCCTACAATCTGGCCTCCGTCGGTGCGGGGGGGCACTGCGGCTCCTGC
chr3:55512293_2_hs	ACTGGCCGCTTGACGTAAAGAGAAACCCTAAGTAGTATTAAAATGCACCAGTCTTTTGTTTTGTTTTGTTTTACAGATGAAAAATAATTACAGTGAATGTCTGATGTCCTTGATGTTTTTCCAAGATAAAGTAGCAAAGAACAGTCATTTATTCAGTTGTGAGAAAGATTTCCAGCTGGGCAGCAGGTCACAAGGCAGAATACAATGCCCCACAATTGCAGCAAACTGCTTTTGGGTAAGGTTTATGCTGGAGACAAGAGAATTCTCAAAAAGTGTAGCCATTCTCACTGCGGCTCCTGC
chr3:55515956_2_hs	ACTGGCCGCTTGACGAATAGAGTCGTTTCTGCTAAAAAAAAAAAAACAAACAAAAAACCAAAACTATAACTACATCTGTGTTATTACTTAACATCTTTAAAAACGGGGTGGAATGGGTTTCCCGTTTTCCTCATGAAGATTTATTTATTATTGTTGTGATCAAAGTGGCAACAAATTATGTTAAATCATTTAATTTTCTTGATAGAAGCAACCACCTTGAAACCATAATTCAAAAAATATGAGTGGAGAGCAACATTTTACCTTGAGAGTGGACTCCTACAGCTCCACTGCGGCTCCTGC
chr3:55518631_1_hs	ACTGGCCGCTTGACGTGGTCATTTGTTACAAATTCTATTGGAATGCATTCATTTAAGGCAATGAAGTAGTTACTAGAAAAGAAAAAAAAAGTTCATTAAGTACATTTTAAAAATACAATGATGTATGCAGTGTGTAACTGTGGCGCCCTGGTGGCTATATAAATCGCTGACAGAATAACCACACGTTGTGTTTAGTTTGAAATTGGAATCTTTTAAACACAACCGATAGAACAAAAACTGGTTTTGTTTGTTGTCAAAACTAATGATAGTCTTTCTTTTCTGAACCACTGCGGCTCCTGC
chr3:55518631_2_hs	ACTGGCCGCTTGACGTAGTTAAAATAACCAAAGGTTTGGAATACAATTTCTAACATCTCAAATCAGTGTAACATACAGGTTAAAAGAATGCTTTGGGAATCTTTGCGGGTGCCACTACTGACATCAGAGATGGGGGCTGATCCAACAAACAGAACACCTGCACTCTGGAAAGAGGGGGATGTCCGAGTCATCCTGGAGAACCCCACTTGGGTAGCGCCGGTACCTCTGCTCTCTGAGCTGCCTGAGGTTATTAGGTTACCTGCAGAGGGAAAACTGTGGCTTTCACACTGCGGCTCCTGC
chr3:55522952_2_hs	ACTGGCCGCTTGACGACCCATGGATATACCAGTGGCCTCAGCTTTGCTACGGAGAACTTGCTTGGGAGCTAGTCCCTTGAGTGATATTGCAAAACTCTACAGAGATGTATGAAATTCCTGATCCGGGGTGCCAATCCATGAACAGAGATTCCTACTGCTGGAGGAGGCACATGGCTGGGTCTTCCTTCAGAGCTTTTGCATAGGTGTTCCCTCTCACTTGGGCACTTTCCCCATCATCCTTTATCTGGCTACCTTCTGCTTATCCTTGGATGTCAGCTTCAATACCACTGCGGCTCCTGC
chr3:55534961_1_hs	ACTGGCCGCTTGACGAGAATCCAGTGGCTGAAGTCTAGCAGCTGAAACAGCCAGGGACACAAGTCACTCGACCATCAACCATCAGTCACTGTGGCCATTTCCACCAGGGTTCCTGCTGTGGCCATGACTCATCCCAGGTGTATCCAGGATGTAGTATTTCATGGTGTGTGAGTTCAGTATGTTATTTCAGTGGCTCAGAGCTTCATTTCCCAACCAGCTTTCCAAGTGGGGCTGAAACATGTTCCCCTTCATCTTGCCTGACTTGTAGTTTCTTCAGCTCCTCTTCACTGCGGCTCCTGC
chr3:55534961_2_hs	ACTGGCCGCTTGACGCTAAGTGACAGGAGAAATATCCTCTGGAATATTGGAAAGCAGGAAACTACTGTACAAAAATAAATGGGTACCTTAAGCCAACTTGCTGGAATTCCACTGCATGACTGCCTTCCAAATTCAACTAAGGCCCAGAGCTTGTGTGAGTGCCAGCAGGTCCAGGAATATTATTTTTAGAGAGAAAGGCTGTGGGTGGGTTTTGGGGAGAGAAGGTGGAAGTCTATTCTAAGCCACAATTGAGGGGTGTTGCCAGAGCAAAAGATTTATACCCAGCACTGCGGCTCCTGC
chr3:55555042_1_hs	ACTGGCCGCTTGACGACCTTGGGGAAGTCAGCACCGAGAGCAGTGGAAACAAAATCAAAATGCAGGCACAAATAAGATGAATAATCCTAATAATTTGAGACATGCCGCCCTTGCTAAAAGGACCATAAAGGGCATTTGTTTCTAATTAAACACCAAAACCCTAAACCTTTCAACTCTGCATCCACAACTACTGTAAATGTTTATGAAAAACGGGAAATTCTCGTTTAATTCAAACCATGCCAGAAATGCATTTTCGTTGTCTTGACCGGTGGAGAAACCCTATCGCACTGCGGCTCCTGC
chr3:55555042_2_hs	ACTGGCCGCTTGACGGCCCCAGCTTGAGCACATCTGAGCTTTAAATTGAGAAAGGCAACAGGCCTGCAAGTGAAGCTGAGTCCTGAGCAAGACCTGGGTGAGGAAACAGCATCTCCTCATCATGGCCAACTCTCAAATGACACCAGAGCAAATGCTTGGAGCGTCTTCCAGAAAGAGAAATGGGTACCAGGGCCGCTTGCAATGTTAGGGGGAGGGTCACAGACGTCTCAGAAATAAATTAGGCTGCCCAGCAAAATGGTTAAAAGCAGAAGTTGTAGAGTCACACACTGCGGCTCCTGC
chr3:55564891_1_hs	ACTGGCCGCTTGACGTCTGGCTTTGCTGGCCATATGTTCTCCGTGGCAGTACTCAACTCTGCTGCTGGAATACGAAAGCAACCATGCATAATATGTAAACGAACGAGTGTGGCTGTGTTCCAATAACACTTCACTTATAAACTCAGGCAGTGGGCTGCAGGCCATAGTTTGCTGACCCCTTTCTCTAGGATGGGAGAGCAGCAGGTTAAAGGAACCTGGGACCCTGATGACATTGTAACACCCATCACCCAGACATGGACTGCCTCCCACCAGATTTATATCATACACTGCGGCTCCTGC
chr3:55564891_2_hs	ACTGGCCGCTTGACGTAAGAAAAAAAGAAGTTTCACAATTATTTTAGCATTTTCTGTCATGCGAAGCCAAACTTAATTCTAATTAAAATAGTTGTTTAAGGAAAGAATAAGTGATGTATATAAAATATCCAACATAAATATTAGAAACAAATGGATATTGAATAAAATAGGTATTTCATAATAATAACCAGATAGCTGTATTCAGAAAAGCTTTAACCCACCTCTAAGTTAAGAACATAGTGGCTGACGGGTACTGGAAGCCTGCTGGGAAGAGAGGAGAGAGGTCACTGCGGCTCCTGC
chr3:55567742_1_hs	ACTGGCCGCTTGACGCAATGGAAGCAGGATCCGGGGCCCTGATCAGGGCTTTAGAGTCATCACCCATGAAGCCAGGGGGAGGGATGAGGTCACCACGGTGATTAGTGAAGTAACAGACAGCAGCCTGGAAAATTTCCTTCCGGCCTTTTCTCTCATAACTGTTTTATCACTATCTGGTGAGTTTCACTCCTGGTGATGGCTTCCCTCTTTGGGCCCTTCTAATCTGTTTCCTTTTAGAAGGTGGCTGTTTTCAGTGGTTTTTCATTTCTTTCTCTGGACTAATTTCACTGCGGCTCCTGC
chr3:55567742_2_hs	ACTGGCCGCTTGACGTATTGCTCATAGGCTTCTCTTCAGCTGCCTTGGCAGGGAGATGCTGTATATTAAAATAGTTATTATTTTATTTTATAGCTCAGTTGAATCTATATTCTGCTCATTACAAGTGTATAGGCCTCACTAGCCAAGTACATTTCATAATGGCAAACTCTTATTGAGACAGAAATCTCATGTTCTCTCAGTGTCTCCCAGGAGGTTGCCCTCTGAATTGTGATGAGTGGTATGTGGGCACGAGGAGCCCACGGGTTGGATCAGTGCTAGTTAAATCACTGCGGCTCCTGC
chr3:55615581_1_hs	ACTGGCCGCTTGACGTAGCATCCGCGAAATAAAGTAAGGTTTAATATTTATAGCCTAATTCATAAAACTGTAAGGAGAAAAAAAATACCTCATTTGTACATAACACAGGTATTTTACCCAATATTACATGCACTAAGGAGAGGAATGAATGATCATTGTTGGAACTATGATATTTTCGGTGAAAATTAAGTTTCCATGTCTTTACGAGGAAGCAATTCAGCAGAGGCCTTGTTGTTAAAAGTGGCATGCGAGCAGGAACTTCAAAAGACCTGCTGACTGCCTGCCCACTGCGGCTCCTGC
chr3:55617800_1_hs	ACTGGCCGCTTGACGTTAACCAGTTAATTGAGCTTCATTTTAGGTGTTTTTAAGATCTGGAGCAAGGGAAGTGGGGCCACTTGACTCTTTCTAGCACTGGCCATTTCTCTTTTATTGACCAAGGCCTAGAAATCTTTACTTACAATAAAGAAAATTGTTTTCACAAGGAAACTGGGATAGGCAACCCATTCTGAAACCTCTAAAATTTTAGATAGAGCATTATACTGACAGGAGAGAAACTATACAAATCTCGGTGGTGGGAGAAATGGAGTATATCATATGGGCCACTGCGGCTCCTGC
chr3:55620237_2_hs	ACTGGCCGCTTGACGGAAGGATCGGCATAAACACATAGGTTTTCACCCTCTAACCCCACCGTCTGCTTCCTCTGTGCCCCATAATCTAAAACATCTCTTCTTCGCAGGTATATGGTCTTGGATTTGTCACAGTGTACGGGAGACTTTACAAGGCCAATAAAATGACAGCTGCACAGAGGGAACTGGGTGGCTTTTACCGACTCTGAAACACCACTGCCTTTAACTCCCAGGGATCAGGAACTTGAAAGCACTCCGATTCACTTAGCTCTGTGTTTGTCATAAAGTCACTGCGGCTCCTGC
chr3:55630623_1_hs	ACTGGCCGCTTGACGCCTCATGTGTCTGCAGCCATCAAAGACACTACTGTAGGGGCTTCACAGAGCTCACGGGCCTCCCTGGTGGACACACCGTCAACTTGGATAGGCCCAAATTCCTTGGCAGTCATCCCTGCTTCCGCCTCTAGGTTTTACACAAAGATTTTTTTCTTTTTTTCCTGCCACTGGGAAAAGTACATAAAAATAGGTGTGCCACTTGAAAATTAAACAGAGAGTAAATACCCAGAGTATCCGGGCTGTGATCTAGATAACACTGGAGAATCTAAGCACTGCGGCTCCTGC
chr3:55638161_2_hs	ACTGGCCGCTTGACGAAAGCAGTCATCGTTGTGCATAGCTTTGGCATTACGTCAGTGAATTTAGTCCTTCCTGAGCTAATGGTGGTTCTTAATAATATTATTGGAATTATTATTACCTTCAATTAAAATGTTGGCCATGAATGACTTACTACTTCAGAGAGATTCCCCAAAGAGTCACGTTAGAGTCTGTAGTCTTTCTGCTAAAGGGCACCATAAGAACAGGAACCAGAGTCCTTGCCCATCCCCCAAGTAAATACATTAATTAATAAATACACAGCATTCAAACACTGCGGCTCCTGC
chr3:55693003_1_hs	ACTGGCCGCTTGACGTGGAAGTGAACATTCAATGCTCTGAAATATGTCCAATGGTACAAACACGCACTTTGGCTGAGAGCCAACACATGCTGGGACCACACAGTCATCAGGAGCAGCAGAGAAAGCACCAAGGATTACTATTTATATCCACAGACAGATTCTGGAAATTACCAAGTAGAGTGGATAATATTTAGGATTAGGGCAATCAATTTCCTAGGACAAGATCCATAGAATGGACAGACACCTTAAAGTTCAGAATGCAATAGGGAAAACCTAGCTTCTACCCACTGCGGCTCCTGC
chr3:55693003_2_hs	ACTGGCCGCTTGACGACAGAAAAGTCACTCTCTGAAAGTACCCCTAGCACCCTGGCTGATCTGACAGCAGCCCTTAGCAGAATAAAGCATCCTCTGTTTTGCTCTGGGGGCATGGTTTGCTCCAGATCCTTACATGTTCAGAGGCTCAGGGGAGAGTGAGCAAGGGAATGTGAGTCTTGGCAATCCACTGCCAAGAACCCTCTGTGACCCAGAGCAGTTCCCCTCCCTCCCCGGGCCAGTCTCTCCACTACTTGAGGATCTCATTCTGGTGATTCCATAGAAGCACACTGCGGCTCCTGC
chr3:55766800_1_hs	ACTGGCCGCTTGACGGCCCAAATGTCTGAGAAAAAAGAGCTGCCAAAAGTCACATTGCATTCCTCCTTCACCTTCACACCTCCACTTCCTGGAACAGGAATCCTGAGGGTGATTACTTGCCTGATTTCCCATGCTACCTAGTTTATCTTCCCTCTTATCATGTTCTTCCTGCCACCTGTGTTTCCCAGGTCATATCAACTTGGGGGTTAGAGAAGCCTAATTCATTCAACTAACAAATATTTATTGAGTGCTTACTGTGTGCCAGGTCCTGTAACGGGCATCAGTCACTGCGGCTCCTGC
chr3:55766800_2_hs	ACTGGCCGCTTGACGGATAAAATGGTGAACAAAACTAGGCAAAGGTCTTGCTGCATTCATGGATTTATGACTTAAATGGCAGGGAGGTGCTGATACCAGTTGGAGAGGTGCTAATTCACTAGTCATGCAGATAAAATGTAACTTTAGTGTTCCAGTGGCATAATTAGTTAGCATGCAGTGCTTATAAAATGTAAATTGCTCAGCGGGCTTAGGTTTTTGCCAAGGGTGCCAGCTTCCAAGTCACTACTACTTTTTTCCATTGCTAACATATCTGCCAGCTCCAAACACTGCGGCTCCTGC
chr3:55889131_1_hs	ACTGGCCGCTTGACGCACTCAAATGCATTTTGCCCAGCACAATATACTTTTGTGTGTAGGCCCCAGAGTACTTTGAAAGAAAGTTAATCTATGTGTTTCAGATTCAGTCACGTTTTAACCTATCAAAGCCGTGTTTGGTAAAAGCTATTCAATGTCCAGGGAGCCTCAGGAGTCCCTCTCACCTCACCTCCCAGCTTTACATTCAGGAAGCAAGGTTTGGCCAAAGGTAAACAGAATTCCAGCCACAAAAGGTTCAAGTTTGGTTTGCCCCTGAAGTTTGAGAGGCACTGCGGCTCCTGC
chr3:55889131_2_hs	ACTGGCCGCTTGACGGTTCTAAACTTGAAATAAATGACATGTAACTTTTATAGGGTGCTAATACACCATAGAAATAAGCCAGACTATCAAATATCCACGGTTTTCAGCCAGGTCCCAAAAAATGAGACCCAGGAGCCCTGAGGCAAAGCCTTATCCTCCCCAAAGCTTTGGGGACTCTTAAAAGCCAACACACAACAAAGAAGGCTGGTGTTTATGGTTCCGTTCCAAAGACTTCCGTGGAGCAAGCTGGTGAAATGCCATCCCTTGCACAGATGCAGGCTGTGTCACTGCGGCTCCTGC
chr3:55911351_2_hs	ACTGGCCGCTTGACGATTTGCATTCCCAAATACCCAATTTCTTCAATTTCACAGAGCATGAATGAGATTTCAGGTTCTCATATGTTAGAGGGAAAAATTTAAGACACTAAAATTCCTTTTCTTCAATGAGGTGAATTTCTTTGCTAACACCTCCACAAAATAAAATCACCACTAGGGACTTAAAGTAGCAAATATCATAAGTCATAATGCCACATTCATGTAGATATAACCAAATTTTCAGGTATTTCCAGCTGAATGGTCTCTCTTGTTCCACTCAAACTTGAACACTGCGGCTCCTGC
chr3:55933458_1_hs	ACTGGCCGCTTGACGTGCACTTAAACCAACAGGGAAGTATACAGTGTTTCTAAAATTTATTTCATGGCTAAAATTTGTGTTTAGCTTGGTTTTGTGGCTGCCTTTGCAGCCTATATGTGCAGGGCTATATAAATACTCTTCAGGGATCCTGCCTCCCCATAGCATCAATCAAATTAACCAAGTAGCCGTCAAAGTCCGTTTGGAGAGCTCTATGTGGCTCAAACCAACTGCAGGCAAACCGCGTGGCCACAGGAGCCGTGCCATTTCCTCCTCAGTCACCTCACTCACTGCGGCTCCTGC
chr3:55933458_2_hs	ACTGGCCGCTTGACGCCTGTGGCCTCTGGACTGGAGACGGTGTCCAGCCTCTCGATTTACAGGAACCCTTTGCCCACCTCCAGTGCGTGGGTATGCAAGGCCATATTTAGCTCAACCTACGCATAGTTCACTTTGCCCAACCAGGTGAAGCCAGACACCAAGTGAGCACAAAGAAGAAAGGGCTTTCTGTCTCAAGTATCTGTCTGTGTGAAGTCAGTGGCCACTTTGGTGCCTATGTGTCAAATTCTTTGGGTTTTTAATTTAGAGGTGGAAAATACAGCCATCCACTGCGGCTCCTGC
chr3:55980877_1_hs	ACTGGCCGCTTGACGAGACACACACTGAACTATAAAACGTTTCAACTACAGTGCCAATTGTGTTCCTTCAGTCTTCACCATTCTAGAGGGTATAGAGTGCCAGAACAGCAACTCAAGCAAAAGCTAAAGAGAAAAACAACATGCAGCATAAAGCCCTAGTTCTATAAATCGGAGCTGGCTCAGCAAAACATTAGTCATGGCAAGTCCCACCAAGGCTAGGATCGGAAAGGTGTAAGCACCAATCCCTGGCTACGCCTCAAGGGTTCAAAACCATTTCTAAATATACACTGCGGCTCCTGC
chr3:55980877_2_hs	ACTGGCCGCTTGACGGAACCCACTTTATGTCTGCAGGAGTTATAAATCAGGGAAAACAACTTTTTTCCATCCCCAATAAAATATTTGCACCTAAAGCAAAATCAGCCGATTTCTGGCTTTCTACCAGTTTTGCTTGGGCATAAAATTTTCTGACACTTCACCAGAAATGTCAGCATTAGAATAAGGCAGCTTTAAAGAAGGATATAATTTTCTGACCTGTGGATAACCCCTTCAACCCCAACAGGAAAAAGGGGGAAAAGCACACCTGAAACCTGGTTTTTCCAACACTGCGGCTCCTGC
chr3:56042598_1_hs	ACTGGCCGCTTGACGGGACGGGTGAAAGCAGAAAATAAGACCGCTCCCCAAAGTGCATAATCAATGTTTAAAGGTCTAGAATGCTCTTTTATCGTCAGCAGTCTGACTTCAATGAATAAGGTACTCTAAAATAAAAGTAGCGGCTTCCCAATTCTCGGTGCTTAACTGAATTTCAGATCATTTATACAATTCATTTTCTCTTAAAACTAATTTTAAAATGTGGTCGAAACCCCTAACCAAGACAACATGTTTCCAAATGGTAAGGAATTTTGTGTAATTTTTCCTCACTGCGGCTCCTGC
chr3:56042598_2_hs	ACTGGCCGCTTGACGTTAGACATAAAATGAACAGGCAGCAAATTTAAAACATCCCCAAATTGTCCTAAAACGGAACATCCTGAAAAAGTCCAATGATGGAATGGCAGGCAAAATCCAAAGGAGCTTCTAGAAATATTTTATGATTTCAAAATATTAATAAGTGATTACTGTAGGCAAGATCTTCATGGTTTGCTAACCGTGGCTAAACGTATTGAGAGGATGGCAGAGCGGCCAAGAGGTCTGGAGCCCGCAAAATGAAAAAAACTCCTAATATAGTGTAAAGTCCACTGCGGCTCCTGC
chr3:56064432_1_hs	ACTGGCCGCTTGACGTAACTTCTTATTTTAATAACTAAAGAAAGAAATATCTCCACTCCATGTCAATGAGTGCTATTCATTCAAGCACATCCTGTTTGCTTAGCTTTGCTTCATTCAGACTTTATTCACAAAAAAGCTACAGAACGCAACAGAAACTAAGGAAGACCTCACCCTTGGGAACGAACGACTTACTTCCCTTTGCACCAGAAAGGATGTCTGAGGCAAACAGTAAATATAGTCTGGAAAAGAAGTGAACTTTGTTTAACTCTATTAAATATTTAGAGTCACTGCGGCTCCTGC
chr3:56064432_2_hs	ACTGGCCGCTTGACGACACTTTTAAAATCTCAAACTTGCCATGAAGGTTGCTATATGATAGAGTTGCCTAGAGGCTGTAAGAACTTGTGATCTACACCAGAGTTGAGCAAACTGCAGCCCATGGGCCAAACTGGCCCACTGCCTGTTTTTGTAAATAAAGTTTTATTGGAACACAGCCATTCCTATTTATTTACTCATTCTGAATCCAAAAAGAACTTTGGACTTATTTATTTACTCAATCTATTACATTTCAGTTTTCCAGCTAACATTTATTAAGCACCTATACACTGCGGCTCCTGC
chr3:56076309_1_hs	ACTGGCCGCTTGACGTTTATGCTGTAAGAATCTATGTGTTACATAACAGTCTGAATTTGATCGGGTTCAAATAATGCTACCATGTCCTAAAATCCTGGGCATTATACACTTTCCAAATGTACAATGTCATCAGGTTTTATGACATTTCCTACAAAAACTCAATAGTCAGGTAGCACTTCATCAGTTACAGTTTAAATTCAGGTATGGGAACAGAAAACTATGGCTGCAGCATGGAAACCATACCGCTCTTCTGATTTCAATGTCACAGCCCCACGGGAACATTTCCACTGCGGCTCCTGC
chr3:56076309_2_hs	ACTGGCCGCTTGACGACTAAACACTTTTCATACATGTGCATTTTTGTCCCCTGCTAAGAGAACTCCATGTCTTGGAATTACAGAGTACAGCCAAAAGTATGTTAGTAGGGCCAAAAATCCACTCTAGATGATCTCTGTCTTCCCACAAAAGCTTCATCAGAGATGCTCCTCCACCTGGGGTTTTCTGTTTATTCAGCCTCACTTCCTTCTTCAAGTGATGAAATGCTTAGAGCATCATGTCCATGCCTGTCTACATGGCTTATGGAGCACACAAGACTTCTGAGACACTGCGGCTCCTGC
chr3:56086936_1_hs	ACTGGCCGCTTGACGACTCTCTCTCTTAAACTTTGGCAGTTGACTCAATAATAAAACTTGGCAAAGCAAAGAGCACCATCATTTCCCAGAAAAACAAAAGAAAATTAGAACTGTATGATATAGTCCATGCACAAAGACCCAGAAGGTTGAATTTCCAATTTTTACATATGACTTAACCACATGGGAACTAGTCATCTAATGTTAAAACTAGGACAATCTTTCCATTTTAGGAGAATTGCTCATTTCCTTTTGATCCATTTGTGTGTGTGTGTGTGTGTGTGTGTGCACTGCGGCTCCTGC
chr3:56086936_2_hs	ACTGGCCGCTTGACGTGTGTGTGTGTGTAAGAGCATGTGACATATGAAAATTTAACCTTTTATCTGGCAGTATAAAACATAAAACATTTGTTTTCACTTCAGTTCCAGGTAATAACTTGAAAGAAAAGAACCATGGCAATGAAATTGGCAAAACGTTGCCAAAATCAGAGTTAAGCATTATTAATCTTCATGTCAGCACCCAGGAATTATAACCAGTTCCAATGGTGAGGTATGTTTCCAGAAGTTCTATACATAAGACACTCGACCTTTCTGCCGTATTTTATGCACTGCGGCTCCTGC
chr3:56125230_1_hs	ACTGGCCGCTTGACGAATATTTAGGATTCCTTGAATCAGGCTTATGTTTTACTCATCAGAAACACCTAGACTGTAAGATTCACGGAAGACTCCAAGCAGGCAAAATAAAGTTTTCTAAACTTTATTTAGAAATCTGAACTGAGAGTAAAATAGAAATTAGGTTCCCCAGTGACTGATACCAATGTGGGTAAAAGAGATGATGTCAAGCAAAAATCGTGTGGCCATCATCTGTGCCTAGCAGCCCAAGGCACTTCCAGGGAAGTTATCATGAACTGACCCTGACTACACTGCGGCTCCTGC
chr3:56125230_2_hs	ACTGGCCGCTTGACGAATGGAGTGAGTCATCAGCAGGTCCCTGACATCTGCCAGCTGCAAAGTCTTACAGCGACTGGCTAGATTGAAAAAAGATTTCCGAAAGTTTCAACATAAAAAGCCCAACTGATTCCACTTCCCTATCAGATTTCCCTGGGCTTGCTTCTAGGTCTTTTACATCCAAATTACCCTCTCATAAAAACAAAGACTTAGAAAAACTGCAAAAAGTTAAAATGACTCTTTCCTTCTGAAAGTATACTTTAGCTGAGTCGATAAAAGGTCTGAAATCACTGCGGCTCCTGC
chr3:56132118_1_hs	ACTGGCCGCTTGACGTGCAAAGCCCCGTGTGAATGCATACAGTCCCACAGTCCCTGGAGGCCACAAAGCATTCCCAACTCCTTGTCATGGTTACCTTTAATGCCCAAGAGTTGTAGCTTTACCAAGAACTGGGGGACAGAGGGCCCATCTCAAGGCAAATAAACTGAGAAGCAAGGCCATGTAAAATGTGTTCTTTTCTCCATGTAACAACATTTTCATTCTCAAAAGTTTGGTTTTTATGATTCATCTTGCAAACTGACAGCCCAAGTCTGCTCTCTAGTTTGTCACTGCGGCTCCTGC
chr3:56132118_2_hs	ACTGGCCGCTTGACGGTTATCACACTGAGTCATCTGTGACTCAGAGACAGAAAAATGCTGCCACGGGCTCAGAAAACACCTCCTCCTCCACCAGCACCTTACACAACCTCCCTGAAGAAATTATCATTGCTGCTTCTGTTAAAAATTCATTTAATTTGGGAGGCTGAGGTAGGAGAATGGTGTGAACCCAGGAGGCGGAGCTTGCAGTGAGCTGAGATCACGCCACTGCACTCCAGCCTGGGCGACAGAGCGAGACTCCGTCTCAAAAAAAAAGCATTTAATTTTCACTGCGGCTCCTGC
chr3:56205252_1_hs	ACTGGCCGCTTGACGGAGCAAGCAGGACCCTGTGTTCCATAATCATGTGTGACAATACGTAAAATTGCTATGGAAATTTTCCTCATTAAGCCCATCTGCAAATGTTTGTCCCCAAGTCCAGGGTGCACTCTTAGAAAGAGGAGTATCTTTTTACAATTTGGGTCACTGGAGTGCATTGCATTCTGAGCAGGACCCCAATTACTCTAGCATCTGATTAATGTCTGTCCAAACTCTTGCCCCGTAACAAGACCCTCTGTAACTCAGCTAACCACCTAACAACCCACACACTGCGGCTCCTGC
chr3:56205252_2_hs	ACTGGCCGCTTGACGTCATTAGGGCCTATTATCTTTTACAATGTTGATTCTTGGTATCCAAGGGCTGTGGTTCAGACAAACTATTTAAAGGCATTAAAATAACAACCGTCTTGCCAGCTGTGGGCATGGCCACCGAAACTACCACCAGGTCACAAAACCAGATGCAACAGATGCCAGGAAGAAGACTAAAAGGCAGAGGGAACACCCACTTGAGAAAACAAATCCACTTGTGTCCTACAGGAGAGCACTGGGCAGCAAATCCCAAGGTCTGGAGAATCAATAGCTCACTGCGGCTCCTGC
chr3:56223821_1_hs	ACTGGCCGCTTGACGGTACATTTTTAAAATACATTCTACAAAACATTATCTCCACATGTTAAAAGCTGCTAATTCTACATGTTAATTCAATCACATCTTTCAATGATATATTCTTACATAACTTCAAGTGAATAATATGTAAAGAGATATCCATAGCAACTTAGAATATAAACAAAAAATGACATATAGATTTTAAAGTTTGTGTATGTCCACCATCTGTCAATTAGTTTCACTAAGTAATATATTCATATACTCACAGAGTTATGTATAATCATATTTTTAGATCACTGCGGCTCCTGC
chr3:56223821_2_hs	ACTGGCCGCTTGACGTCAGATCAGCAAGAATGCTCAAGTTTAGCACAGCCAAAGGCTGGCTAGAGTGTGGAAAAGTCAGCCCTCTCATGCTCTGTGGGTGGATGTCTTAAGCAGCACAACTCATTTATAAGGGAATGTGGTAAAATTTTAATTAATTGTCCCACCAATCCCACTACTAGGAATTTGTCCAGTGAATTATTTACACAAGGACCTTAGTGTTTACGTTAAAGGATGTCTATAGCAGCATTATTCAGGGCACACACAAAAAAACCAAAATGTCCAAATCACTGCGGCTCCTGC
chr3:56248749_2_hs	ACTGGCCGCTTGACGAAAGTATAGTAACTCAGTGTTTTGAGAAACATGGCCAAATGTATTTGAACATGAGGCCATCAGGCCAAGAAATCTTGGTGTCTAGAGCTGAGAGCAAAATTGGCAGTTGGGTTCTTATTATCAGGAGAATTTCTTGCTACATTGTGGCCACTCAGCTTAGCCCACCTCAACCTTACAAGGATGCATATGCATGTTTTGAAAACATTTAAGATGCAAATATTTCATATCATACATATGCTGGTAAAACATGAGGCATGAGAGACCTGTTTGCACTGCGGCTCCTGC
chr3:56250933_1_hs	ACTGGCCGCTTGACGTAATAGCAAACTATGTTGAATAAAGAGCCAATCAAAAATTTACTAGAACATGAAGGAGACTTTAAGAGACCACTTAACACAGGCTGCCTGGAGAGTGAGACCTTCTGAAGGTGCACTGCCATCTAAACACGATAATATTGCAGGGATCCCAAACAAAGTTATACACATGTAAGGGCTGAAGACATTTCTCACCCACCATAGAAACTAAAGAAGTTTCCCAACTGCCACCAGAAACTACAGAAAGTTCCCAACAGCCTCACAATCCAACCTCACTGCGGCTCCTGC
chr3:56250933_2_hs	ACTGGCCGCTTGACGTTCAAGTTGATCAACAGAACAACCCAAATGTCCAGTTAAATTCTGTCTGGCTAAACTCTGTAAAATGCAAAAAAGTAAGACATTATCAGTATTGTTCAGTGAGTTTAAAAGAAAAAAAGCTCAAAAAATCATATACTATTTCAATCTTGGCTGGTATTTATCCCTACAGTTGATACAACTGTTTTATTTTAAATGGATTGTAAAATGTTACCAGAATGGCCTTAAAATCAATTTAATAACTGATCTGCACTCTCCTGGTACACAGGAAAACACTGCGGCTCCTGC
chr3:56284177_2_hs	ACTGGCCGCTTGACGTTAAAGGGGGAAAGAAAAGGTAATTTTGAACATCTGCACTGCATTTCCACATGATAAAACCACTACACTCCAAAATTATTCCGAAGTTTGGTGGTGCTAGAAGCAGGGGAGGAGGAAGAGGCAGTTCATGTAGAGAAATGTTTGTTTAAAAAACAGAAAGGGAGACACAAAGGCCATTTAGGGAAAAGCAGGGATGACAACCTTTACTGTAAAATAAAACTGCCAATTAATAGTGAGAGTCCAGTAATCAAAATGTAAGGCTTATGTGTCCACTGCGGCTCCTGC
chr3:56291586_1_hs	ACTGGCCGCTTGACGATGAATCATAAAACCACTAGCACTCCATTCCCCAGCTTCACACTGCCTAGCCCCAACCTACTCGAACTGTGCATAATGAAAATGAAATCAGGAACACACTGAACCTAAAACCTCAAGTACATTTTAAATCTTGTTTTAGATTCATCTATATTAACAGAGGTCAGGCAATTTCTTTATTCAAGCTAAGTTATTCTTACTGGTATAATGACAAAAGTGGTCAGACACATTCTTTCTACTAAAAAAAAAAAAAAAATACCCTGACAAAGTACACACTGCGGCTCCTGC
chr3:56291586_2_hs	ACTGGCCGCTTGACGTTCTAAAACTCAGTAGAGAATATGGAAATAGCTTGCAATAAACTTTGCCTTATAAAATAACTAATGAAGGAAATAACCCAGTTATTTGGCAATGGGAAACAACCATTTGTATATTATTACGTATTTGGTAGGTCATTAATTAGAAGCACTTTTTATTTTCTAGCATAGCATTTTTCAAAAATGTCTTACAAAGAACACCAGTGCAACAAGAGAAAAGCAAGTCACGTAAGTTTGAGAAGCTCTGCCTTCTCTGGTCCCCTTCTTGGAAATCACTGCGGCTCCTGC
chr3:56423710_1_hs	ACTGGCCGCTTGACGGTGCCAGAATTCGGTTGTTAGACTGCCCCAGCTCTTGGCTGCACTCCCACGCTCTACCTAAAAACCTACTTCCCAAACTTTTGAAATGCTTTCCACAGCTTTCAGAACCTGACCTTTACAACAGCTTTATCTGTGTGTCTGTGAAATAGATTTACAATTTTCTATGTTCCTGCGAGGCCAAACCACTTATTGAGTCCAAATGCCAACTGGGGGTGGTGGGAATTTGCACACAGATGTCAATGGACTCCGAAACAACAACACAAGAGCTCCCACTGCGGCTCCTGC
chr3:56423710_2_hs	ACTGGCCGCTTGACGACCTGCAACTAATTATAGAAACTGAAATTGTGTTCTGGCCAGAATAGGCCACATTCAGAACCCACCCCATCTGCTTTGGCCTGTAAAATCACTCTGTTACTTTTCTGCTGTCAACATAGACTTGACTCTTAAAATTCTCTGAGGATGCTGTCGATAGCGAACAACAGTGAATATTTTGGGGGTGAATGTTTTGGGAGTGACCACTCCTCCTGCCTTTCCCTCTTGGAGCTTGGTTTCAATAAGTACCCTTGGCGCAAGTGAGACTAAAATCACTGCGGCTCCTGC
chr3:56494571_1_hs	ACTGGCCGCTTGACGTCCACCATCACCAGGTTTGATTGCAAAGTGTCATTTCTTTTCTTGGGTGAGAAGCATATCAAAATACTATCACTTGCTTACCCTGCCCCGACATGCTAGGTTTGATTCATGTTGGAATAATAGAAAGGACTAAAGAATTCAGAGCAGTTCTGTACTCTCGCCTGACACCTAACACCAATCGGTTTCCAGCCCACAGAGCTGTGCAGTGGAATCTCCAAGGCACATTCTAGATTCCCTAGTGTCACTCCAGTGAGCAACCTTTCTACACACCACTGCGGCTCCTGC
chr3:56494571_2_hs	ACTGGCCGCTTGACGTTCAGCACCTGGACAGCTCTCTTGGCACCACCTCTAGAGGGCATGGTAAGCCGCTTTGTTGAGCCCTCTAGTGGTTGCTTTAGTTATTGCACAACTGTTTTTAAAATTTCAGGTGTACCTCGGAGATATTGCAGGTTGGGTTCCAGACAACCACAGTAAAGCTAGTATCAGAATAGCTCTGGTTCTGCAGTGCATATAAAAGTTATATTTGCACTGTACTGTAGTCTATTAAGCGTGCAATAACATTAGGTCAAAAAACAATGTACTGACCACTGCGGCTCCTGC
chr3:56748925_1_hs	ACTGGCCGCTTGACGCCCCTTTTTTCCTTTGCGGAGAAAATAAATCAATTTTTCATGGGTCGAATGGGACTCTTCTCATCCAAAGTCCACTAAGATGTTTATTTTGTTCTGTTAAAAATACAAGAACTCAAACATATGTACCCCTAGGTTTACTGTTCCCACTCAGACGGACACATCTGCAGTTAAAAGAGGAAAAACATTTAACAGCTTGTCAGGCCTGATAAATAAGGGCCATTTCTCACGAAGTCTGGCAACAACGGGCCAGTTGTTTAATTTTAGGCTGCTCACTGCGGCTCCTGC
chr3:56748925_2_hs	ACTGGCCGCTTGACGCTTCAAGATCCAAGTCCTCATTTGATGTCTGAAGCATCCAGATAGCAATGGGCCAGCATGGTCACACTTCCTTTGGGTATGTACAGAAAATGACTGCAAAGCTGCTCCCAGATCAAACCAATTTTCTAATAAACGTGACAAATGTTTATTTCAGCAAAAAGTTACTAACAAGGCAAATTCCTACAATTTTGCTTCTGGCATAAACTGACAATTTGCATATGATGCTTAAGGAAACCATGTAGTCCTGTACTGCTGTCTCATCAAAAGCAGCACTGCGGCTCCTGC
chr3:56769220_1_hs	ACTGGCCGCTTGACGGTCCAGTAGCCGTGAACAGCTGTGGACAGGGAGAGGCAGGGCTCAGGGAGCGACTGGCCAAAGGCGAGCTCGCCTTCCTCACTCCACACCAGAGGAGCGCATGAGGTCCCCTTTCAGAGCTGGGCCAGATTTTCCTCTCAGGCAGGCCAGGGAGGGAATTTATAGGCTCAGAGGGATCCAGACATCTGTGCTTGAGTCTACCGGCAGTGCTAACCTTCCTGGTGAGAAGCAGATAGAGAGCCATGCAGTCAGGCTGTCCCTCCCCAGCGTCACTGCGGCTCCTGC
chr3:56769220_2_hs	ACTGGCCGCTTGACGCCACAAATGCTGCCTTTGTGTTGGGGTGCAAGCCCCCAGCCCATATGGGCACAGGAAGCAAGAGAGAACAAATCCTGCAGTGTCTTGCTGAACTGTGGCTGCAAGGACCACTCACATGTGTGACTGGGCTTTTAACATTTTTGGAAGTGGCTGCCAGCCCAGAGCTCTCCTGATATCCTCCTGGGCTAACTTGTGGTCTCCTGAGGAACCAGAGGAAGGTCTGCTAAGTGTTCCAGCACTGATTAGAGCACCTTATTTGGGCTTAAGTCACACTGCGGCTCCTGC
chr3:56783597_1_hs	ACTGGCCGCTTGACGGAAAAAAAGAGCCTTGGGAAATAATTCAGTAAAATACAGGACTCTGAGAGGTGAAGCAGGCAGCAGCCTAGGTTACAAACATAATCTCTAAGCAGAGCCAGTAAAATAAAACAAAACCACTGTTTCAGACGCTGTATTTCTGGCTAAGGTTTCACTCTGCAATAACTTTCAAAGTTACTCGTTTTAGTCAACATTATAAGGGTAAGTCAACATTTGTCCTGGCAGCAAGCCCAAATCTGTTATTTTATTAGTCTGCTACTGGTTAAATTGCACTGCGGCTCCTGC
chr3:56783597_2_hs	ACTGGCCGCTTGACGGCCCAAGATTAAACACATCTAATAAACAGCCCTAAAACATTGAAGTTTAGCAGAAAACCACATTCAATTCTCTTTACACAGGATGTTACTATTACTTAACCTTGGGCAGAGGGAGAACTGCACACCCACACCCCTGTTAAGTTCCTTTTAGCAAACACCAGCCCCCACTGCCTGAAACTCATCTTGGTCATGCCCAGACATGATGCTACAGACCTTCAGAGAAAGAGGAAGCCAAATATTTAGCTCTCTCTGCGGTCCCTGGCTCCACATCACTGCGGCTCCTGC
chr3:56805743_1_hs	ACTGGCCGCTTGACGCATGCTAGGCAAAGAGAGACAGACAGAGGCAGAGAGATTACTAATGGCCTGTAACAATTTAAATAGTGCTATAAAAAAGCATAAGCTACAAAAGGAAAGATGGGAATCTGGAATTCTCTTGGGTGGTCTGATTCTTCCAAGCTTCTTATAGCACGAATGTCTCACCATCCAGAATAGGATTCTGGTGTTTAAATACAGATATTTTTGGTACAACAAAGCCTATAAACTCAAGCCAGCAATTTGGGGTGCATACAAGCCATGTATATGGTCCACTGCGGCTCCTGC
chr3:56805743_2_hs	ACTGGCCGCTTGACGCTTGAGGCATTTAACAAATTTTTCAGGAGTATTTTTTTTTAACTTCCATCAGTATATAGGTTAAGGTCAGGATTAGCTATTTCAGGAGTATTTCTGACCTCATGCAATTTCCACCTTGGTCCCTGACTTCAGCACCTTCCCCATATGTAATGCACTGCTCCACCATTGACAGATTGGGGTTTTAGGCAATCTGCCTGAGACACTATCTGGGGGTGTCCGTGAACAAAGACTGTCAGAAAACAGGCACCCCTGCAGGAGGGCCTCCAAGCACACTGCGGCTCCTGC
chr3:56812070_1_hs	ACTGGCCGCTTGACGCATAGCAGACTCTCAGCTCATATTTGTTGAAATGAAAATTAAATTGAAATGGGGCTAATCAAAGAACACGTCACGGAGGAAGCAAATCCAGAGAAGATTTTTGCAAGGAGGAATACACCATATTTAAAACTTCTGAGATGGGACCAAAAAATAATATGCAGAATACTATAGTGGGCTGTTTGAAATTTTGAAAGGTAATTCAAATAGGCCCCTAATTTTAATGTTTAGCTTCTTGAAGAGTCCAAACCACTTTGAGAAACGGCTCCTACACACTGCGGCTCCTGC
chr3:56812070_2_hs	ACTGGCCGCTTGACGGTGTTAGACTGTGGGGGCCTCTCAGATATGATAGAGCTTTCAGTTCCTTCCAGCTGTTTACACACTAATTCCTGAACAAGGTGGACTTGCCAGGAAGGCTGAAACTAGTGACAAAGGGACATCAAATAGCTTATTTTCAAAGACACTGTGCAACATGCTCATCTGCCCTTTTCCTTCCCTTTAAAGGTTATTTCTTTCATTCCCTTCTCTAGGTTTTTGATTCCAGGTTAAACTCTACAAAAATGTTTTTTTCCTCTTAACTTGCCATGCCACTGCGGCTCCTGC
chr3:56858203_1_hs	ACTGGCCGCTTGACGCACTGCACTCCAGCCTGGGAAACAGAGCAAGACCCTGTCTCAAAAAAAAAAAAAAAAAAAAAAAGGCTTCTTCTTTCCTTCACTGTAATGGTTGCACTATCCATTCACTGTATCCACATGCATTTTTATAGCTGAGTACATTTTTCCAGGTTTTGTAGGAATTTTAATGGGTTTAAGCCTAGTAATTAAATATATATTAACTGGCTGCTACCACAGAAAGTTCAAGAGAAGCAAACTCAGCTCTGAGGATACTGAGCCCCTACCAGTGCCCACTGCGGCTCCTGC
chr3:56858203_2_hs	ACTGGCCGCTTGACGTGCCAAGATGCTAGAGATTATAACAATTGACAATGGCAGTCCCTGTCTGTGCTTGTGGGTTTACCTTCTGGTGAGGGGAGGAAGACAGTCAACAAGAACAACAGATGGTTTAGATAGTAACAACAGCACAGAAAGCACTTGCGGGGAGGGCAAGGCCTGCTTTAAATTGAGTTACCAGGAATGGCCTTTGCAAGGAGGTGACATTGAAAGCTGAGATCAGAACAAGGTGGGAGTCATATCTGGGGGAATAAGAAAGGAAAGAATAAACCTCACTGCGGCTCCTGC
chr3:56862418_1_hs	ACTGGCCGCTTGACGTATCAGGATTATTTCACTGGGCGACATGGCACAAAGAAAGCAGTCCATTTGCAGTCTGAAGGTCAACAGGGCTGCTCTTGTTTCAATTTGTTGCTCCTCTATGAGGCCAAGGCTGAATCTGGGCCCCCCTCCGCCTGGGAACCCCCATGCCAATGTGCATTCCCTTAAAGTCTCACACAGGACGAGGCTGCTGCAGGCGGCTGACTGAGACTGACCAGCAAATTACACCTCTTGCCTTCCCCTTGACCCTGCCATTAGATTTTTTATTTTCACTGCGGCTCCTGC
chr3:56862418_2_hs	ACTGGCCGCTTGACGTTTAAGGTCAATGAAAATGCTATCAACACTCCTCCATTGGAAAATGTTTGTGGTTGCAGCTGAGCATGCCTGTTACAACTGCTGACAAAGGATTCCCAACTTATAGGACGCAAGAGTCAAATGCACCCCCTTAGCAAACCTCCCCTAGCTTTTTCCACTTCATTTAGGCTGTGTACCCTGGGCTGATTCATTAGAATTCTTACATTCACTCCTACTCATTTGAAGAGTTTGGTTTTGTTTTTCTAGTGACTCACATCTGGTGTGCTTTAACACTGCGGCTCCTGC
chr3:56878660_2_hs	ACTGGCCGCTTGACGCAGCGGTGGAGACTTTAGATTCTCATAGGAGCACACACCCTATTGTGAACTGCACATGCAAGGGATCTAGGTTTTGGCTCCTTGTGAGATTCTAATGCCTGATGATCTGTCACTATTGTTACCCCCAGATGGGACTGTGTAGTTGCAGGAAGGCAAGCTCAGGACTCCCACTGATTCTACATTATCATGAGTTGTGTAATTATTTCATTATGTATTACAATGTAATAATAATAGAAATAAAGTACACAATAAATGTAAAGTGCTTGAATCCACTGCGGCTCCTGC
chr3:5694883_1_hs	ACTGGCCGCTTGACGTTTAAGAAAAACCTGTTGTGCTTTTATTTTAATGTCCAGTTGACAGAAAAACTGGATGATACCCCTTTAACTTTAGCCAATATGTTTACACACAGAATTTCCATTACAGTTAATGTTTCAAAACTTGCTTAAACCTTTAAAATAATTTTTTAACCTTTTAATGTAGGTAAAAATCCATATTCTTTTGCCTCCTTATAATCCTTTTACCAAAAGTATATTTTACTTTCCTTACACACCTTGCACATAAACTGTTTCTTCAATAGTTTTACACACTGCGGCTCCTGC
chr3:5694883_2_hs	ACTGGCCGCTTGACGTTCAGGAGGCCTAATTACTTTTAAATTATACATTTCTTGAACAAATTTCCTTTTATAACATTGTTGATGACTTTCACAGACAATCTTTGACATGCCTTAACCTTCTGACTTGTTGTAAACATCTCTTCCCAACAACCAGTTAATTTACTTTAGGACAAGAATTTACCATATAAGATTCCTTTTACATAAATTATCCTTTTTTAATGTCAAAGATGATAACCGTTCTTTTCCGAAGCAAACTTCCTTTATGTCTGTGGACTAGAGTGCCTACACTGCGGCTCCTGC
chr3:56976014_1_hs	ACTGGCCGCTTGACGCGATCAAATAATCAACGCTTAGAAGGTGTTTTTTGTTGTTGTTGTTGAGACAGAGTCTTGCTCTGTTGCCCAGGCTGGAGTGCAGTGGCGCAATCTTGGCTCACTGCAACCTCCACCTCCTGCGTTCAAGCAATTCTTCTGTCTCAGCCTCCCGAGTACCTGGGATTACAGGCGACCACCACCACACCTGGCTAATTTTTGTATTTTTTAGTAGAGACGGGGTTTCGTCATGTTGGCCAAGCTGGTCTTGGACTCCTGACCTCAAGTGATCACTGCGGCTCCTGC
chr3:56976014_2_hs	ACTGGCCGCTTGACGCTGCCGGCCTCGGCCTCCCAGAGTGCTGGGATTACAGGTGTGAGCCACTGCATCCGGTCAATTCATGTTTTTCAAATCCTAGAAAACTCTTTACTCAAAAATTATATCTCTAGATACCATACTTTACTAGTTTCTATCAAACAGGTACTCCGTAAGGGCTTCTTGCCCTGGGAGGAGCAGAAGAAAGTCTTTATATTTTATTCAATACTATATTGATCAGAAACTAATAAATCCATATGTAGGTGGCCCAACCCCTCCAAAATGAACATTCACTGCGGCTCCTGC
chr3:56980764_1_hs	ACTGGCCGCTTGACGATGGGAAACTCAGGTGCAGAGAGCTCAAGTAACTTGACTTGGGTCACACAGCCAAGAAGCAGCAATGCTACCAGGCTTCAAGTCAAGTTCATCGGCCTCCGAGGCTCTTGCCTGACTGCACTACCCACCTCAATATCCACATGGCCTGTGGCTGCCTACTTGTGCAATTGTATGACTGCCAGTACTTCCTGGAGAGGGTGATGCATGGTTTTCTGGCTTTGAGATGACTCACTCCCAAGCCTTCCACCATTCAACACAAATGCTGGCCCCCACTGCGGCTCCTGC
chr3:56980764_2_hs	ACTGGCCGCTTGACGTGCAGACGTCTGACTAACAGAAAGTCACATCAGCAGAGTCGCCAAGGAGCAATCCCTGTCTTCCCTCCCCATCTTCCTGGGGAAATACATTGGTATGTGTCTGTCAAGATAAGATATAACCATTAAAACAAAATTCTGGACTGAGATATCTGCTTGGTGTCTTGGAAACACATGCCGATGTCCACACAGCTGGTTTTCCCTACAGCTGTTGGTAGTCATGTTTCAACTATGGCCTACTCATAAGTTTGCACTGGAAGATGAGGCCAGGGTCACTGCGGCTCCTGC
chr3:56986874_1_hs	ACTGGCCGCTTGACGGGTCCATGGATATTGAATCCTTACTGCGGGTGAAGTGATGTTTAAAACACTTTGGAGGCCGGGTGTGATGGCTCATGCCTGTAATCCCAACACCTTGGGAGGCCATGATGGGAGGATCACATGAGGCCAGGAGTTCGAGACCTGCCTGGGTAAGATGGCAAAACCCCATCTCTACAAAAATTGAAAAAATTAGCTGGGCATGGTGATGCATGCCTGTAGTCCCAGCTACTAGGAAGGCTAAGATGGGAGGATCCTTTGAGCCCAAGAGGTCACTGCGGCTCCTGC
chr3:56986874_2_hs	ACTGGCCGCTTGACGCAAAGCTGCAGTGAGCTGTGATCGTCCCACTATACTCCAGCCTGGGTGATGGAGTGAGACCCTGACTCAGAAAACAAACAAACAAGTAACTCTGGGTTGCCAACGCCTCATTATAGTCCATACTTTCTGGACAGATTCTGTTAACATCACCATCTTGCAGATGAGGAATCTGGGGCATAATCATGTGCCGGCCACAGGGAGAGCAGAGCTCTGACTTCAGGGCTCCCCCTCTTTGTCTCTCAACTGTTACCAGCACCAGCACTGGGCTGACACTGCGGCTCCTGC
chr3:56991910_2_hs	ACTGGCCGCTTGACGCCTCATCCTGCTAGTTCGCTCATTAATGAGTTAAATAAATATTTTGCCCAGGCTAAGTATATATTTGTACAAGAGTCAGAGAAAAATGAACCTCTGTATGAGACCTGTGAAATCTGAAGAATGAAGGTGAGGAAAGCATTTCAGGCAGAGGTGGTGACACCATGTACAAAGGTCCTATGGTAGGGAGGATGGCTTTAAAAAAAAAAAAAAAAAAAAAAAAAAAAAAAAAAAAAAACAGAAAGAAGGTCATGTGGCCTCCAGCATCTGTCTCACTGCGGCTCCTGC
chr3:57007489_1_hs	ACTGGCCGCTTGACGAACCTCCTATTTTTAAAATTGGGTTGCTCACAGGGGATGGATGCTTTGACCCGAACACACAATGTTTTTCAAAAACAGAGGCCATGCCTGCAGTGTTGCGCCCGCCCCTCCACATTTACCACCACACTCAGCCTCTTCCTAGCCGACCAGGGACGGGTGAGTTCCGGGAACTCTGCTGCTCATGAGTCACCCTCCAGGGGCCTGACAACTGCTCCTGGATCCTGATCAGTTTTCTTCAAGAGACTGGCTTTGGTGTTTAGGGCTCACGCTCACTGCGGCTCCTGC
chr3:57007489_2_hs	ACTGGCCGCTTGACGGCAATAGCTTGCAAAAATAAAACTTCTCTCCTTATTACGAGCAGAGTGAGCAAGCACATGAGAACACAAGAATCAAACCCTGCCCCTCTCCTCCTGCATAACAGGAAACATTCATTTCTGAGCCCCTAGGTCAGGCTATCATTTGGCAGCTCAACTATTTTAGCAAAGGCAAGTTTCTCATCACCTTTTCCCGGCAGGGCTGCTTAGCTGGGCACCTTGGGTTTGTGCCATGGTCCAGGGGCAGTCTGGACTTTCCTGGCCAGAGGACAACACTGCGGCTCCTGC
chr3:57017095_1_hs	ACTGGCCGCTTGACGATGTCACCACTAAAGAGCAAAATAAAAACTCAAAGGTGAGGATTAAGTGTTTCCTAAACAGCAGAGGTAAACCAAGGAGACTGAGGCTTAGACAAATCCAGGGAAAGTCTGCATTCTATGCGTGGAGTTGGCAAATTCCATCAGGAGAGAGTCAGCAGAGGTTGGGGGAAGGGTAGGGATGTATATTCACCCAAGGCTGATTCCAGCGCCCAGAAAGCCAGGGCCATGTAAATGGCTGTTACTGTACCAGTCCCTGGAAAGGTTCCAATACACTGCGGCTCCTGC
chr3:57017095_2_hs	ACTGGCCGCTTGACGCCCAGGACATGCTCTGGGAAGAAAGAGAATGTCCACTAACCCAGTTTCTAATTAAATGTGGGTTAACTGGCACTGCTCCCTGCAGCTCAAGGGGCCAATTGAGAGCTAAAAGGAGCGTTTTTCAAAATAAAAAGGCCGAGCCCACCAAGCCAGCACTTTTTGTTTTCTCACATCCTTTCAGTTGCTCAACTTGACCCTCTGCTAGTTGGGTTGACTCCTTGGTCCTTGAAGAAACAAACCCTTCCCTGCCCCCACCAGCTCCACGTCTGCCACTGCGGCTCCTGC
chr3:57060313_1_hs	ACTGGCCGCTTGACGAAAAAGGAACTTAGCCCAGGGCCCGTATGCAGCAAGCACTTAAATGGTATAGCTGCTGCTACTCGGGTTATCAAAAAGGAGCTGCAAAAAAGTCTAGGTTCTGCAGGAGAGCCCTTCCAAGAACCTGCCCAGGAAGTGGGTACACCTGTCCCCACCCCCACAGTAGGAGTCAGAATCAGGGACTGGAAGGGATGGGGTTCCTGGAGGAAGCTCACAGCAGCAGCAGCCTCTGAGTCACAACTCAGCCCCTCCCTGGCATATCCCTTTGTTCACTGCGGCTCCTGC
chr3:57060313_2_hs	ACTGGCCGCTTGACGTGCTGGGAGTTGAGCTGTGACTCACAAAGGCTCTGGTCCCGGGCTGGGCCCATGTGACCCAGGGTCCTGACTGCCCTGCCCACAGTCACTGAGAAAATTCTTTGTGCAGGCTCACCTTCCCCTCATCTCCCCCACTCTTCCTGATCCTGCAGCGTCAGATCCCAGCCTGCAGTATCAGACCTCAAAAGGAGCCTCTGGTGTCTTGTGAGTAGTTTACCTGCCGCCCCACCCCCACCCCGAAACACACACACACACATGGGCACACACCACCACTGCGGCTCCTGC
chr3:57068739_1_hs	ACTGGCCGCTTGACGCCTCAACTGTGTAACGTGCTTCCTTGTTTTGGGGTTAGGTTATATCATTGTGTTTTTCCCCTAACTTTCCATGTGCACACACACGCACACACCCCCCTCACTAAAGGATGGAAACAAAATCCCTATGAACTGCCGGTTCCAACAACTTAAATAAGGGAATCTGCTAAGGCAAAAGATCTGATTTTTTTTTTTTTTTTTTCTGAGACCGAGTCTCGCTGTATCACCCAAGCTGGAGTGCTATGACGTGATCTTGGCTCACCGTAACCTCTGCACTGCGGCTCCTGC
chr3:57068739_2_hs	ACTGGCCGCTTGACGCCTCCCAGGTTCAAGCAATTCTCTGCCTCAGCCTCTCTCTAGTAACTGGGATTACAGGCACTCACCACCACGTCTGGATAATTTTTGTATTTTTAGCAGAGACGGGGTTTCACCATCTTGGCCAGGCTGGTCTTGAACTCCTGACCTCGTGATCCACTTGCCTCAGCCTCCCAAAGTGCTAGGATTACAGGCGTGAGCCACCACGCCTGGCCTAGATCTGAGATTTTGAAGACCTCAAAACATATATTCTATTGCATGTAAGTTTCTCTTCACTGCGGCTCCTGC
chr3:57100311_1_hs	ACTGGCCGCTTGACGGAGAGATTCTGAAAAACATGCCAATGGGCAGTTTCAAAGCAAAAACAACTTCCAATCACACAGTTATTGTACAGTTCTTGCATTTTCAAGAAACAGGGTATGTCTTGCATGAGAGTTTCAGACTTCACTCTAAAAATGTACATTCTGACATTATAGAAAAGCATATTAATAAGATATTAATAACTCAAGAGAACAGCTAAGAAACCAGAGCAGATCATTTCAGTGCTTGACAAAATATTGTTTTCTGGGAGTGCTCCCTTCCTACCTCCCCACTGCGGCTCCTGC
chr3:57100311_2_hs	ACTGGCCGCTTGACGTGTTCTCTCTGGCCAGTGCCGTCTCCTGCATCATGAGTTTCTCCCTGTCTATGATTCCACCAGTCAATGGTCAAACAGCTTCACAGAGCCCTTCGTTTATCACTTCTCCCTGGACCTCAAGATCCCCTCTAATGGCAGCCCCGTCCTTCATTCCCCTTCTCAGCAGAACTCCTCCAAACAATTGTGCGAACTCACTGCTTTACTTGCCACTCTCTCTTTGACTCTCCAAGTGGGGCTTCTGTCCTGAACATGCTCACTAGGATGTCATGACACTGCGGCTCCTGC
chr3:57110828_2_hs	ACTGGCCGCTTGACGGTCCAGCTGCAGCTGGAGAGCCCCAAAGCCTGCCGCAATGGCGAGATATCGATTTCACATTCCTTCTGAACATTTTCAACCCTTCCCCTCCCAGGACAAAAGTAATTACACAGGATGCAATTAACCAGGTGGGAAATTTATTGATGATAAAGGCCAGGAAAATCTTTTTCTCTTTCAAATAGGTTCTCCAATCCTATAATTATTTGATGAAGAATACATATTTCTTGGTGAGTAGGGAAGAGGAGCAACAATTACAGCTTCACATTTTAGCACTGCGGCTCCTGC
chr3:57120632_1_hs	ACTGGCCGCTTGACGGCCAGCTGGAGCCCTTCCAGTTAGATCCACTTTGAGCACTGATTGGTTATAAAATTCATCTACTCCAGACGCCCTCATCCGCAAGCTCTATTAAGCCACGACAGATAGGCAATTCCTCAACTCTAAGGAAACTGGTTTCTCATTTCAAGACTGGGAATGAGTATGGGAATAAGCTGTTACTTTTAATGAGAAAATTATTCACTGCATCCATACCTATGCTTGGAATACATAGTGTGGGTCATAAAAGAAAAAGAAAAAAGACTTTAAAAGCACTGCGGCTCCTGC
chr3:57120632_2_hs	ACTGGCCGCTTGACGGCCTAACTCTTACTCTTGGTGATGTGGCCGTCAGCCATCTGCACTCAATACCAGGGCTAACAACTGTGCCAGACTTCCCACTTTAATTATAGCATCCACAGAGTGAGCCCCGGAATCCTCCCGTTGACCCCGCCTTTTCCACCACTTATGCATCATGAGAAAGAGCAGCTACAGATCTACCAACTCCAATTTAACTGTTTCTGTAATACTCTGCAAATGTGCCGTTCAGCATTAATCACAGAATTCTCCAAAATATGTTAATTCTGAAATCACTGCGGCTCCTGC
chr3:57129254_1_hs	ACTGGCCGCTTGACGTGACTCACTCTCACTTAGCCGTGAAAGGAACAGTTACAAAGACTTCACTCCAGAAGCCGAAAAAGTCTCTTCCTATGAGGGCAAAATAGTGATTAGACAATAGAGGAAAACTTAAAGCTATAAACATGATTGTTATGCCTAAGCTGAGAGGAAATGTTCAGATCAAAACACAACTACTAATGAAAAGCCTTAGGACCACACAGAGAGGTGCACCGAATTGTGCTGACTTCAAATACCACTGTTTCCGAGGCACAGGGACTGAGTCTCCAACACTGCGGCTCCTGC
chr3:57129254_2_hs	ACTGGCCGCTTGACGATACTAAGCCACATCTGGAATTCTGCTTTTACAGCACAAATGCCTATAGAAATGGGGGATTGTGACGTTGCCATGGGGACCCAGCCTCCTCCACCCCAACAGGTCCCCGGCAAGCCCCACGCACATTTCCTTCAAGGTGGATTTCGCATATTTGGAAATTATGGAAGGCCATCATTTTAGGTTTCAGTGTTAATGGAAATATTACAGGACATGCTAGAAAGCAAGGCAACCCCTTCTGTCAGCCGATTAAGTCTGTCCACATGGTGGTCTCACTGCGGCTCCTGC
chr3:57132946_1_hs	ACTGGCCGCTTGACGGAGTTGGGTTTGGGATATATTTTATAGTATCTGTGCATGAGCCACTATGAAGGATAATCTAAAATTCCAACTTTCCAAAATGAATAATCTATGTCTCTGACTCCTACTCCAGCCACAGCAAAACTCATTCAGCTTCAAAATTAAGATGTTGGTATAAAGCAAAGGACACCATCGCTTACATGATGCCAAGTCCCCCACAAGTTTATTTTGATGAATGTTACAAGTTTCAAAGCGTAAAAAATTTCACTGTCAGTTCTGACTTTTACCTTTCACTGCGGCTCCTGC
chr3:57151152_1_hs	ACTGGCCGCTTGACGATAAGATTGAAGCGATTTGAAATGAAAATATTTCCTGTCCACTGCTTGCCAGTTTCTAGCCCCAGAGTGATATAACAGATGACATCCAGTACAATAAATGCTTTTATTAACCATAAATTTGAGACTGCTTTAGGGATTTGAAGTGTTGGGTTTCATGCTGAAAAAATGTAATGTTATCCACAGACCATCAGTGAGTAACAAAAACAGAGGCACAGGTTATGCTACTTTGATCAAATTATGGCAAAAAATTGTCTTTTGCATTTAAAATAGCACTGCGGCTCCTGC
chr3:57151152_2_hs	ACTGGCCGCTTGACGTAGTTGCATTCAGGGCATATCTTCAAGGAGCACCACAATAATTTAATCATATGTCTTGGAGAGTTTCATGGAAATTCATCCTGAGTGCAAATTTATAGAACCAGCAGCTTCTGTTAAACAGATAGGAAGCTCAAAAGTGTTATGAGGCTAAGAGGGCTGAGAAATCAAAATACTAAGATGGGACCCCTAAATCAGGGTTTCTCAGTCTCAGCGCTATTTACATTTTAGGCCAGGTAATTTTTTGTCATGGAGGACTGACTTGTGCATTTCCACTGCGGCTCCTGC
chr3:57155007_1_hs	ACTGGCCGCTTGACGAGGCAAGGCATGAAAATCAAAGCCGGGCAAAAACTCATTTCCACAGCTGGCCGGCAAATCCGCAGCCCCGGAAAGAAGGCAAAGAGCACCTCTGATTATGGACAGACCTTCAAGTGGCTTCAGAAAATGAAATGCATTCACCACCAGAGGGGAACGAAGCAAACAAAAACGAGACCTGCACCTCTGTTAAGAAGACAAAGTTTCATACAAACTGAGGGCTGCTGCCAGGGAGTGAGATTTGTTCCGTTCACATCGTTTCAGAAAGTCCAACACTGCGGCTCCTGC
chr3:57155007_2_hs	ACTGGCCGCTTGACGAACCGGGATGCTTAGTTAGTGCTTAGCAGTAACTTTTCACATTTTTCTCATCCACAGCACAGGGTAAAGTAGACAGTCCAAGCAACCCCCTCAAGCAACAGACACTCGGCCAGGTGTGGCTCCCACACAACACCAGCCCACACTCTCCCTGTCATGAGTGGGAACCTGGCTTGAAGCCCAGCCTCTAACCAGTATGTGGCCCCTGGCAGGAGTGCCAATAACTGTGGTGTGAATGAATAAATTAAGCATATTTTTTATGCTACTCTCAGCCACTGCGGCTCCTGC
chr3:57157829_1_hs	ACTGGCCGCTTGACGTCCCATTAACCCTCCCACTCTCGAGTAAAACAGTCCATCGCAGCACAGAAGTCTGGGGACACTGCCAGCATTTTTTAAAGGGTTACTATTCAATGGGGGGAAAAGATCTACAAAAATGACCAAACAGAACACTTGGAAAAACTCCTAGTTTTGAAGGCAATAAAGTACTTTTTACATCTGAAAAAAAGTTGTATTTAAGGCCTAATCCCTCATGATTTCAAAAGGATTCATATGAAGTATTCATTTAATGTGTGAAATGTAAATATCCATCACTGCGGCTCCTGC
chr3:57157829_2_hs	ACTGGCCGCTTGACGCCAAACATTTTAATTAATGCTACCAATTTCCATTCCGTTTTCAAAGTTGATACTTGAATTTTATATGGCTTTTCTGGTACGTTCAAGCATGCTTCCCTACCATGTAGTAGTTTTAATGAAAAGCCTCATGATTAACGTCTATTAGATCAGGTATGGAATGAAGAAAGGTACAATAAAATTACAATTTACTAAGCTTCCAATAATACTTGCCATCTACTGCCCTTTCAAGTCTTAAGGTACCAGCCATATGCAAATAAGACATTTTAGCATCACTGCGGCTCCTGC
chr3:57160851_1_hs	ACTGGCCGCTTGACGTGATCCCATTAGCTTTCAATCTGCATTTTAACAAGCTCCTGAGGCAATTCTGATACTGGAAGGCCCAGGGTGTCACTTGGAGAAAAAGTTAACTGCTGGTCTCCTGGTCACGGAGCTATATGCCCAAGTTAATAACTAGCACAATGCCCCAGGCACTGCAGGGGCTTGGGGTTGGGTGGATGGCTGAGGTTGGGGAGAGAAGGGAGGGCTGCTCAAGAAAGATGGACATGGGCCAGAAGAGTTCCCAATTAACTAGGCAAAACAGGCTGGCACTGCGGCTCCTGC
chr3:57160851_2_hs	ACTGGCCGCTTGACGAAGAAAGCTTTGCACTGCTTATAAAAACGTCTCTCTAAAAAATGTATCAACCAGGACTGAGTAATTTTTTAACCAAGAATTCTGTAACAGACACAAGAGCATCTGTAACATGGACAACATGGCCATACGATAGGCAGACCAGATGTGGGCTTAGGAGCCATGAGCTGCAAGTGAATGAAAATGCATCCAATTCAGAATCAAATAAACATGTCTGGGCCCACAGCCAAGGATAATTCTTGGATTGGACTTTTATCAGGAACCTAAATTTTACACTGCGGCTCCTGC
chr3:57169853_1_hs	ACTGGCCGCTTGACGCTGCCTGGATGTCAATCAGGCTACCTGGCAGTCTTGGCTCCAATGGGGTAGGCGTCATCATCCCCACTGCACAGATGGGGAAGCTGATGCTCAGCGAGGGGAAGTCTGCTCGCGGTCACAGAGCTGGGGTTCAAACCGGACCCCGATCGCCTGGCCTGGGACCGCCTTGCCTGGGACGAAAGGCCCCAGACTCAGCTGATTCCTCCAGACTCTTCCTGTCTAGGACGCCAAAAACATGGCCTTCCTAAACCCAGCCTTGGCGCCTCCTGCCACTGCGGCTCCTGC
chr3:57169853_2_hs	ACTGGCCGCTTGACGACAGCCCAGAGACCCAGGGCGGCGGACAACAGAAAACCTGGGGCGGCGGACCCAACCCTGCGCCCAGAAATCCCAGGACGCCCACCCCATAGTTCTGGAGCGGTGCGTACCTTGGCCACTACACGGAATTCACCGGCCCACGGCCACTTCCCGTTTCTTTTCCCGGAGGAAAAGAAGAGCGGATGTCTAGTCTCCAAGGTAACCGCGAGGGGGCGCGCGCAGTCCAGGTCGGAGACCGCCGCCCCAGACTACCCTGCACTGCGACCGCACCACTGCGGCTCCTGC
chr3:57174782_1_hs	ACTGGCCGCTTGACGCAGGTGGAATCCCCTGCAGGTTGGCAAAGGCATGGGTAGGGTGGGGAGGAGTGTGAAGGAAAGTGGTTCACTCTTCACTGGAGAGATCAGATGGTAACTTCCATTGGCCTTTCTCAGCTTGACTAAAGATATACATTAAAACCCGAAACCTAAAATAAATTCTTCCATTGCTGCTGGCTGCCATTATGTAATGTCTCACAGTGTTTCCCAGGGACCCTCCAGGCGGTCTCATTTACTGCTTTGGGTGCTCTTCCAGCTTTGTTCATGACTCACTGCGGCTCCTGC
chr3:57174782_2_hs	ACTGGCCGCTTGACGTCCAAACTGCTCTCCATAAAAGTGAGCCATATGTACATTGGCTACTCTCAACATAGTTTATACCTTCAAAAGCATGCATATATCATCATGAGGCCAAGGTTGAGAATGGTATGCAAGTCCATAGATTGGGTTCCTTTTTTAAAAACCTGGCAACATTTCAGGCTAATTTTTTAAAAAGTTTTTGAAATAATTTTAAACTTACGGAAATGTTGCAAAAATAGCTCAGAGTACCCATATGCTCTCCACTCAACTTCCTCTAATGTTAACCTTCACTGCGGCTCCTGC
chr3:57196809_1_hs	ACTGGCCGCTTGACGAATGGACAAAGCTGAAATTTGGCTTCCAGTGGACAAAGTCAGAGTCTTAAGCTGACATTTCAAAAAAAAAAAAAAAAAAAAAAAACCACCCACTGAAGTCTTCCATTAACTGGAAAACAAATGCCCAGATTTCCAGCCGAGAGGGCTCCCTTCTTGTTATATATCTTATCCTATTCTCATCTTTTTTTTTTTTTTTTTTTTTTTTGAGACGGAGTCTCGCTCTGTCGCCCAGGCTGGAGTGCAGTGGCGCGATCTCGGCTCACGGCAAGCCACTGCGGCTCCTGC
chr3:57196809_2_hs	ACTGGCCGCTTGACGTCCGCCTCCCGGGTTCACGTCATTCTCCTTCCTCAGCCTCCGGAGTAGCTGCGACTACAGGCGCCCGCCACCGCGCCCAGCTAATTTTTTGTATTTTTTTAGTAGAGACGGGGTTTCACCGTGTTCTCGATCTCCTGACCTCGTGATACGCCCGCCTCGGCCTCCCAAAGTGTTGGGATTACAGGCGTGAGCCACCGCGCCCAGCCCCCCATCTTTAATTGGCAGGTAAAATGGGAAAATGGGAAATGAAAACACATAGTTTTTGTTACTCACTGCGGCTCCTGC
chr3:5726475_1_hs	ACTGGCCGCTTGACGCGGAGAAAAGGTGGAATATTGAATAGCTTTTTCTCTACCATAGCAAGAAAATACTCTGGTTATACCAGGTGCGTGTGAGTTAGTGAAACCCATTTTATTATTCCAGATGTATTTACTGATACCTACTAAGTGCCAGACATTGTGCTAGATGAGCAGTGCAAAAAGCACAGTCTCTGATTACAGGGAGTTTCTCATCTTGTGAGAAGAAGAAATATTAAAATAAGTATACATAAAAAGAGGAAATTACAACTATGATCACAGCTGTGAAGGCACTGCGGCTCCTGC
chr3:5726475_2_hs	ACTGGCCGCTTGACGAGCAGTGGTTGGTACCATATGAGCCTGTCATAGAGGGAGTTGACCTCATCAGGGAAAGCTGGTCTCGGAAATGGTGAATTAAACTGACTTCTGAAGCAAGAGTGGGAGTTAATTGGCAAAGAATCATGGATTAGAGCCTTCCAGGCAGAGGAAACAGCGTGTGTTAGGTTGAACCATACGTAATTGCTACTTTTAAAGGTCAAAAATCATTGAGCGTCAACTGTTTCACACAGTTCAACTTATTTACGGGTCTGTTATACACATAGCAAGCACTGCGGCTCCTGC
chr3:57536608_1_hs	ACTGGCCGCTTGACGAGACGTTGGCCAGGCTTCCCTTCATCCATCATTTCTCCCTAAAGAGTCTAGCTCTCAGTGATTGCTACTTCCAAGGAATTTACCTTATACTTTGGTATGCACTAGTTGGCACTAGTCATAGTTAGCCTTGCACTGTAATTATCCCAACATAAATATGCCTGACTTCCGGTTCTTTATATATGAATGCCACCCTTTAACATAGCAACAATTTCTGGAGCATGTTTTCTCCTACTGGCTATAAATAAAAAGAGCTGGGAAGAACATACAAGTCACTGCGGCTCCTGC
chr3:57536608_2_hs	ACTGGCCGCTTGACGGAGCCTTTTCACTACCTGACTGTTTTTGATTTGTATATTAGCGATTATAAACAGGCCGGGTACAGTGGCTCCCAGCACTTTGGGAGGCCAAGGCAGGTAGATCACTTGAGTTCAAGACCAGCCTGGGCAATATGGTGAGACCTCATCTCTACGAAAAAATACAAAAATTAGCCAGGTGTGGTGGCGCACACCTGTAGTCCCAGCTACTCAGGAGGCTGAGGTGGGAGGATTGCTTGAGCCAGGAAGGCAGAGGTTGCAGTGAACAGAGATCACTGCGGCTCCTGC
chr3:57544346_1_hs	ACTGGCCGCTTGACGGTCGCTGACCGGTTGGAAACAACGTCGTCGCCATGGAAACTGTGGCGGCCCCAGCTGGAGGGGCTGGGTGAAGGTTGCCTGGAGAGGCAGTTGCCAAGCTGCAAGGGGTTAGGATTACCTGTCACAACAATAATTCGTTACTCAAGTAAATGGGGTGTGAGGTTTTGTTTGTTTGTTTTAACCTAACTGCCTTTCCTGGGAAGGGGACCAGGAAATTAGAATCTTCAAACTGTGGAAAACTGCAAGACTGGAAATTTAGATCTGTTGGAACACTGCGGCTCCTGC
chr3:57544346_2_hs	ACTGGCCGCTTGACGAACAGATTTATGGAAACACTCTCAGCAAGAGAATCAAGTCTTCAAATGTCCCCTAGTGACACCCTGTAAATATTGTAACTAATCAGCAATATAATTTATCTTGCTTCTAGATTTGCTATTTGTTGACACAGCACTTCCAGGAATTCTTTGGCAAAATCAAACAGGTTAAGGTGTGTGAATTTAGTGGTATGCTGGGAGAAAGATGTGAAATTTTGCTGTTTGAAGCTGCACAATGCATACTACATCTAAATGATAATAGCCTACGAGAATCACTGCGGCTCCTGC
chr3:5756581_1_hs	ACTGGCCGCTTGACGACTGTAAATCCTGTGTGGTCAGGAAACACATCTGATTCATCTCTGAATCTGCAGTGGGTAGCCTAGTGTGGGCCTGTGGAAAGTACTCAAGAAATTCACGTGGAACAGAATGCCATCATCTTCCAAGTCTTGGTTTGACTTGATACAAGGGTTTAAAAACAAGTGTTTATTTAGGAAATGATCCCAAGTAACAGCCATCGGGGTGTGGAGGAGTGTGAGAGAACAGGGAAAGGAGCCATTTAGGGATGTTTTATCTATAGCACACTAGAACACTGCGGCTCCTGC
chr3:5756581_2_hs	ACTGGCCGCTTGACGCCTAATCCTGTTGGGGACATCTTGGGAGATACAGCAGTGAGAGAGAACTGGAATATTTATCCATCAACTACCATTGGTTGAGAGCTTCTTGGGGAGGAACATTAATCTAGCATTTTTGCCCTGCCTTTATGGCTGCAGGAAAGTCTCTGGCACCAAATCACAGAGGCTGGCAGTTGAAAGTCAGCCTGCTTGCATGGCAATGGTAGGCACCATGAGGATATGGGTGGGACACACATCTTCACTCCATTTCTCAGCTCAAGTCTACCACCCCACTGCGGCTCCTGC
chr3:57627950_1_hs	ACTGGCCGCTTGACGTAAGAGCACTTTAGAACATGATTAAAAATATAGAAATGCCTTTCGGTGTTTCAGTATTAAAGTGGAACCACCACAGATATCCACTTTAAAAAGTAATGCACTAAAAAGGTCTGTTTATACAATACAGTCTTTCTACCCTGTAACTAGCATTCATGGCAATTTTCCACTCCGCTGCCACTGAGAGATCTCCTTTGTGCGTCTGGTTGAAATGTCAGTATGCTTCATGATGCATAATCCTTTTTGGCTGGAAAATCTTGGCAAATATCATGTCACTGCGGCTCCTGC
chr3:57627950_2_hs	ACTGGCCGCTTGACGCATGCCCGTTTTGAGCAGTATGCCTTGCAAGTCCTCTGGCAATGCTAAGATAATGGCATCTATGTGTGTCCGTAACTTTTCCATAGTGTCAGGTTTCACAGGTAAGTGCTCTCGATCAGCCTGCAACTACATAAGGAACATTTCATAACATTTAAATTATCCTCAGAATCTGTATTAATACATTACATTCTCTAAATAAACCATTTTAAAGGTCTAACAATTAGATACTTTCAGTCTTAGACCAGAAATTACAGAAACTAAAAAAGCAAGCACTGCGGCTCCTGC
chr3:57697048_2_hs	ACTGGCCGCTTGACGTGGCAATTCAATAGTTTTAACAGAAGAAAGAAAAAATAAAAGGTTGAGCATCAGACAATGGTGTGAATTGTGAAATGCATTATCAGGTCTCTGGGCTTAGTTTTACCAAAAGGACCCACAGGGAGTCCAAATGTCCTAGATATTTACCTAGATGGGCAGCCAGGGGACTTCCCTCTTGCACTTAAGGTAAATGCTGCCAGGGCTGCTGGGACATAACTATACTTGCGGTGGTGAAAAAAATACATGGAAATATACACAGAGGCCCAATACCACTGCGGCTCCTGC
chr3:57800962_1_hs	ACTGGCCGCTTGACGCATATGCATTGATCCTACTTTTCCTTTAGCACAACCTCCTCTTTGTCCTGTAAGCTCTACAAGAATTTCTGGGACAGAAAGTTCATGAGTAAAGCTAAAGCCAGAGCCTAATAGGCTGTGATGAGATGATCTGTGGGATTTATCCTGGCTTCAAGTCCTTCCCCTCCTTCTCATCCCAGCAGTCTTCCTGACATCACAAAAATGACAGAAATGTGAATAATTTCTGTCATTTTTGGTGACAATATATAGCAAATCAGCTATATACAGAAACACTGCGGCTCCTGC
chr3:57800962_2_hs	ACTGGCCGCTTGACGTAAATATAGCAAATCTGTATAAACAGAAAGGTCCATTTTTAAATTCCATTTGATGAACAGTCTGCGTCATCCTGTAATATTTGAGTCCGTCTTCCCTGGTGAGTACTATTGTGATAGGCGAGCCCTCTTCCAGCCATTGAGGTTACATTTCTTAATTTCAAGTTTGCCTCATTTGCAAAATTACAGAATGCTACCAGCACTCTGCTAGCTGGCTTCTGGGTGAGCCCACCACACAGGGTGAGATGGAGGTGGGCATCTTCCTCTCTAATGCACTGCGGCTCCTGC
chr3:57803782_1_hs	ACTGGCCGCTTGACGTTCTAGCTCGCCTAAATCCTGAATCCAGTTGTTCTTTAATCCAATGACTCACACCTTGGGAGTTTCCCTCACCCCACTCCAAGAAAATGCAATTAACTTTTCCATTTCAAGTAAATAATTCTGTCACGTGCTTTCTACTCTTTACCGATTTTGCTTTAGGTGCTCATCTGAAAATATGCTTCCTGTTGACTTTTTAAAAGTTCCTTGTAGAGTTCTTCTGTATGGGTGGGACCAAATATCTGTGAATCACTCCCAGTTAGTATAGCATAGCACTGCGGCTCCTGC
chr3:57803782_2_hs	ACTGGCCGCTTGACGTACAGTCATCTTAAGAGTAAGTGATTTTTTAATTTGACAGATTGTCTGCCAAAAAGTGTTAAAGTAGAGCCAAAAGCAAGAACAGAAATTGACTCTTGCTCTATTTATTTTCACCTTTTCTCATCTTTTTTCATCTAACATCAAAGATTATTTCCATTTCTGATACACTTTTATTGTATTTGTATTATTTTTGTCTAATTACTAGCCTAGGTTTCTACATCATCCATGCTTAAATGCTTTTCGTTGTTACATAGGGCTGTAAGACATTTACACTGCGGCTCCTGC
chr3:57805521_1_hs	ACTGGCCGCTTGACGTGTCACTGAGCCCCTCTTACTACTTCTAACACTGTCGTAATTCAGGGCCTTATTATTTATTTCAGTAGCCTCTTAACTGGTCTCCAACTCTTTAGTCTGGTACTCTTCAAGGTACTTCTTCATTGAATGAAATATCAGTTTGATCTCAGTATGTCCCTGCCTAAACCCTATAGTCGCAAGTTCTCTATATGATAAAGGTTGTACTGCATGATATGTCCTAAAAGGCTTGGTGACTGCTTACCTCTCTAGCCTCATCTCCTGTCATTCTCACACTGCGGCTCCTGC
chr3:57805521_2_hs	ACTGGCCGCTTGACGGTCTCATACATCACATACTAGTCCTCTTGACTCCCCCTACCAACCCCACACTATGTTGTGTCTTACCTTTGTTTTTCATGATGTTTCAAGTCCCCTCCCTACTTCCCCTGACTCACTCTTACTCAGCCTTAATGATTCAGCATGGGACAGCTCCTTCAGGAATCCTCTTAATTCTCAGGGTTGGGCCAAGTGCTCCTTTTCTCTGTTCTTGCTAGTAGGTAAAACAGGGTTTTTTTTTTGTTTGTTTTGTTTTTTTTTTGTAAATTTTACCACTGCGGCTCCTGC
chr3:57816458_2_hs	ACTGGCCGCTTGACGGAGTCTTGGATTTAGTTGGGGGAAAGTGTTTATTTTGTGAGAAATGTTATCTGAAAGAAATCTTATTTGTTAAGCTATTTAAACTGAACTTCAGAAAGAAAAGGTGACTTTTAACAGGTAGAGAGTATGAGTGGGTGGAAGCAAAGGGCTTTTGAAGTCCAAGAGCAGCATAAGGAAAGACAGAGAGGCCTGGGGCTTGTGCAGGGGCACTGCTAGTAGTTAAGCAAGGGTGGAATGGATAGTACTTTGAGAAAAAGAGGAAGATTAGGTCACTGCGGCTCCTGC
chr3:5784570_1_hs	ACTGGCCGCTTGACGAATAAGTTTTACTGATTTTAGTCTTTTACATATGAAAAGAATTATTGGAAGTAGAAGGCATCTAGGAGAATAACAGGGGCAACATCTGTCCTTTGATAGATGAGAAACCTACGACATGATATAGCTGTGTGTAGCAGTGGAGTTCTCCAAACACAGTCACTGTCAAGACTGTGGTTCTTTGCATGTCTAAATTAGTTTCTGCTCCAAATGAAGTCTCAACCATCCTTGTAAAAATGTAAGAATGTGGTCATGGCAATTCAACATGAATGCCACTGCGGCTCCTGC
chr3:5784570_2_hs	ACTGGCCGCTTGACGAATGCTGACTTCTTGGCATTGTGTCAAAAATGGTAAATTAAACATATTAAAAACAAGGCAGGCAGTGTTGTCTCAGTGATTAGCCATGGTAACTGTTAGGAATTAGACTGAAATCTGGATGCAGGAGAGGAAAAGTGTTTATGTATTTCAATGAGAGGGAAAGTGGAACACACTGTGTATAGGCTGAATTGAAAGAATACTAATGGGAGTGACAGTAATGAGATTATATGTATTATAAGCACTGACAATTATACTCTCATTACTAAAATACACTGCGGCTCCTGC
chr3:5787854_1_hs	ACTGGCCGCTTGACGGGCCTTTGGGGAAGTATTTAAATCACATAGCATTCAGTGCCTCTGGTAGCTGCAGATGGGATACCAAAACAAGTTCCACTGGAAGCACGTGGCTCATTTTCAACCGTGTTCAGCATTGAAGACAATCTGTTCCTCTTCTCTGCCTGCTCAGTTCCCCCTCCAGGCTCCAGGCTCCAGGCTCCCCTCCCTCCCTCTGCAGTTATTTCCCAGGCACGACTAGAGGGAGCTCCAGACTAAATTGCTTTGTACTCTTGCATCTATGTATGTGTCCACTGCGGCTCCTGC
chr3:5787854_2_hs	ACTGGCCGCTTGACGAGATGAGATCAGATTCAAACCAGTTTCCATTCTCTACAGTGCTGATTCAAATCAAATCAAAATATCTGTTCCTTGGGAAATGATTGGAAGTACACTTACATGACTGTGTCCCCTAATGGTCCTGTCATCCAGTCCCGAGGGCAAGGATACAAGGGGAGTTGATGAATCAGAATTACTTTCCCGATGAATCTTTTCCTGTGCCTCTGCTTCCAGGTTGGTCTACGAGACATCTCAAAATCAAGAAGGGGAACATGGGTCTTACCTGGAATTCACTGCGGCTCCTGC
chr3:5791270_1_hs	ACTGGCCGCTTGACGGGTCCATTAAACTATCATTCCTGGACCTGGGAAATCATTTAAAATTATCTGTGCAGTAAGAGAGTAAAAATGCATCAGTTGGATTTGAGCTATTTTCATGAGAAATCTGTCAGTCACAGTGATGGACAGGAAGTATATTTCTTCCAAATAAATTTCTCCCTCACTTTCACCTTGTGCTTTTCATTTGTTTCAGCCTTCTGATGGCTGGCAGGAACTTCAGTTTTTATATAGGAATGGCTCTGTGTTGGGTGCAAAAATTCCTCTTTCTCACACTGCGGCTCCTGC
chr3:5791270_2_hs	ACTGGCCGCTTGACGTTCTCTTTTCCATGTAAAAACATTGAAATTTATTATTTTTCTGTTGTCAAATTGCATGATCTATTAACTGAAAATATGAGTACTGATTTTTCTTCCCTGAGGTGCTTGTGGATAAAGTGTAGTTTACACTTGAGGTTATGTTAACAGAGCTTGCTGCCAACTGACCTCTCCATTCAATGCAAAGTTAGGCATGCAATGAGGAAAGATTTACTCATCCTTTCCAGTAGGTCATTTGGGTTGAGTCATCCATTCATTATTTTTCATTCTTTACACTGCGGCTCCTGC
chr3:57917749_1_hs	ACTGGCCGCTTGACGGTAAGAGCTGTCTTCAGTCCTGCTGGCCTCATACCACTCCCTGCATTGACTCCTGGCCAGCTCGGGGAATGGAGAAGCCTGATACAACTTGATCTACAGATTAGGGACCACCCCAGTTGTAGACTTTCTTAAAAGGATTCTTTATGAATTAGAAGGAAGTTGAAGACAACTCTTTGTCTTTAATAATGAACTTTCCCAAAGTTGTTTCTAGAAGATCTGCTTAATCAATGCAGTTTTTCTTTGCACTTTTCTTTCCTTGTAGTGTCCTGACACTGCGGCTCCTGC
chr3:57917749_2_hs	ACTGGCCGCTTGACGATTTGGCAATGATTGTTCTTCTGTCTTCATGTTTGTTCCTAATGAAAAAATACTGTAACATTTTTTATTTTCTTGCGGACATACTGATTTTGTGATGTGTTCGTTTTTACCTTACTAAAGATATGTGTTTTAGAAGAAATCTCATTTTATTTGGTTGGAACACAAATTTTGTGCCAAAGTAAATATCTTAGTATTTAATACTGTAAGCACTTTGTGTCCTTCCAGTCCATATGCCATAATTCTTTCAAACTCTGGGAAGAATGCTGTGGTCACTGCGGCTCCTGC
chr3:57928347_1_hs	ACTGGCCGCTTGACGCTAATTTGGTTTATGATGTGTCAGAGCTAATTCATGTTCAGGGTGAGCGTTGTACCTACCAACAAATTTCCTGGTTGGGTATGCAAATGGTTATTTTCTTTTTATTGTTGTTAATTGGGACTTTCTGTTAATGAAAAGCACTATTCCCAAGATTAATAGTGTTCTATGCACAATGAAGCACCTAAAAACACTGCTTGATATTATAAATTTAAAACACAAGTGAAAGTTTAGCCATGGTTTTGTGCGGCATCATAGTTATGTCAATAAAGTCACTGCGGCTCCTGC
chr3:57943095_1_hs	ACTGGCCGCTTGACGGAACTCAACTCCTGCTTTTATGAGACTCCTCTGGAATGTACCTCTCCAAGCTGGCATAAGGCCCAATGAGCTTGGCTCCCTTAGCTGTCCTTGTCGTGTGACAAGCTTGCCTTCCATGCCAAGTGCCTTCAGGGCTTTCCAGAATGGCTCCCATGTGGCCGGGCACAGTGGCTCACACCTGTAATCTTACACTTTGGGAGGCTGAGGCAGGAGGATGGCTTGAGCCCAGAAGTTCTAGATCAGCCTGGGCAACATAATGAGACCCTGTCTCACTGCGGCTCCTGC
chr3:57943095_2_hs	ACTGGCCGCTTGACGGTACAAAAAAATTTAAAATGAGCTGGGTGTGGTGGCACATGCCTGTAGTCCCAGCTACTTGGACGGCTGAGGCAGGAGAATCACTTGAGCCCGGGAGGTTGAGGCTGCAGTGAGCCATGGTCACACTACTGCACTCCAGCCTGGGCAACAGGAGACCCTGTCTCAAAAAAAAAGTTTGAACAACCAAGTTATATCGATGGTTTGCATTGACTCGGAATTAAATGACTTCTCCAGAAAGCAGCCTGAGAAACTGGAAGGGGATGAGACATTCACTGCGGCTCCTGC
chr3:57949325_1_hs	ACTGGCCGCTTGACGCAGCAGAGTCGGCACAAGCTCACACAGCCCTTGACCTCCTGTGGGCCAAGTGAACGCCTTCTTCCTGGTTTGGTTAAGTTGGCATAGAGCTGAGCATGGTGCTGCTGGTGGTTCTACTAAATTGTATGATGGTTTAAAAAAAAAAAAAAAAAACTGTCCTTGAGGCTGGGTGTGGTAGCTTACGCCTGTAATCCCAGCACTTTGTGAGGCCAAGGTGGGAGGCCAGGAGTTGGAGACCAGCCTGGGCAAGATAGTGAAACCTCTACAAAACACTGCGGCTCCTGC
chr3:57949325_2_hs	ACTGGCCGCTTGACGAATAAAAAACTTAGCCAGGCATGGTGGTGCACGCCTATAGTCCCAGCTTCTCTGGAGGCTGAGAGGCAAGAGGATCACTTAAGCCCGGGAATCTCAGGCTGCAGTGAGCAGTGATCGAACCACTGCACCCCAGCCTGGGTGACAGAGTGAGCCCATCTCAAAAACAAGAAACAAAACCAGTTCTTGAGCAAGACATACCTTTCTAATTTCCCAGTACTTTCCAGCTTTCCAAACCCTTCAGGCCCCACACCACCCTGATTTTTGTCACCTCACTGCGGCTCCTGC
chr3:57969765_1_hs	ACTGGCCGCTTGACGGGCTAAAGCCACCCCTATGTCTCTCAGGTCTCAGACTGTTGATGAGGCCAGGCCCGGAGAGGAGTAGCCCATGAAGTCATCTTGTTCAGCCCCCTGACTCGGGGCAGGACTGCACCCCATCCAGGTCAGAGGCTGACTCACTCCCAGCTATTCACTGGAAAGTTAGGCAGCTCCCTCCTCATCCTGCCTTCCAGGAAAGCCAGGCTTTCTGGAAGCCCAGAGGCTAGAGCTTGCCTCTTCCTGCCCAGGGTGGGATGAGGGGGTTGGGTTCACTGCGGCTCCTGC
chr3:57969765_2_hs	ACTGGCCGCTTGACGAGAGGATGGGGCGAGGGGCTGGTTCACTCTGACCTCATCACATTCTTGGACGGGGGAGCGGAAGCCTGGTGAGCCATCCCCAGGTCCAGCCTCCTGAAGCCTGCTGCTGTGATTTGTGGGCTGGCTTCCAGGCAGGGTAAGAATGGAATTGGCCCCAGGAACACACTGTAGGAAGGGACCTGTCTGCCTCCATTTGGGAAGGAAAATGGTGAAAACCTAGGCTCAAGTCCCTGCACTGCTGTTTCCTACTGTGTCACACTGAGCAAGTTACACTGCGGCTCCTGC
chr3:57972512_1_hs	ACTGGCCGCTTGACGGATGCCGACTGCAAAGAAACAAAGGCTGGCTGGAGATTTTATAGGACGGTGCTGACACTGTGTGCTGAAGAGGGCTGTGCGCAGCACCACGACGCCAAGCTTGCAGTGAGCTCACCTGCAGGTGTCTGGTGGTAGCTGGGCACAGGAAGATGGTGAGTTACTTGCGCAGGAGGGCTGTGTCCTGGACCACAAAGAAAGGCAGACTTGTAACTCATCTGCTTCTGCTTTTGCTTTCCCTGGTCCCACCAGCCTGACTCCCTTTCCCTCATCCACTGCGGCTCCTGC
chr3:57972512_2_hs	ACTGGCCGCTTGACGAGGACTCCTCCACACCAAGGAAATAACAGGTCCCCCTGCTCAGATTCAGCCTCGAGCCAGCAACAAGGGGAGTCGGAGGAGGCCTTTAGCCTATTTTATTGGTTTATTTTCTTCTCACAGCAAATATGCCCAGCCTGTGGCAGGCATCCAGGCACACCCAGTACATGTTCCTGTCCTTCCTCCCCTTGCAGGTATGGAGTGGGACCCAGTCCCGACACAGACTCACTGTCCCTCTAAAACCACATCCACCCCCACCTCAGAAACGGAAGTCACTGCGGCTCCTGC
chr3:57974751_1_hs	ACTGGCCGCTTGACGAAAAAAGAAAAAAAGAGATTCCCTCCCTGAGCTGACACCTTGCTGGCTAGTAGCATAGGTGGTACCAGCTCTGGCCTCCAGACATCCTCAGCCCTCAGCCATTTCCACTACAGAAAGCACCCAGACATCATCCAAAGCCAACACTCAGATGATGCAAAAGTCAATGCAGATAACTCACAGGAAGGAAGGTCATCCTGAGGTCTGATGAGTCAGGGAAGGACAGAGACATTCCTCACATTTTCACCAGCAGTTCTGCTGATAGAGGTCTCACACTGCGGCTCCTGC
chr3:57974751_2_hs	ACTGGCCGCTTGACGTGTGGGTCTGGTGTTCCTCTAGGATTGGGTGGAGCCGTTTAAACATGAGAAACGGCTGTTACAATAAATACAATAAAAGATGGTCATGCTGATTTAGCAGTAAGTGAGTGGAGCCAGAAAACCAAATTGGGGGTGAGGGTGAGGAAGAGGAATGGGGCTTTGCAGTCGAATCCAGCAGCAAATAGGCCCATGCCTGGAAGGAAGTTAGTCTGAGGCCACAACAAATCAGGCAGGGAGGTACATTGCTGGTAGCTACACATATTGGTGTCACACTGCGGCTCCTGC
chr3:57977669_1_hs	ACTGGCCGCTTGACGGAGGCAGAGGTTGCAGTGAGCCGAGATCATGCTTGGTGACAGAGTGAGACTCCGTCTCAAAAAAAAAAAAAAAAAAAAAGAAAAGGAAAAAAAAGAAAACCTATCCTAGTGGTAAAATGCAAAAGATACCAAGGCATACATGGTGTTAAGTCCTCCTATCTCTGTCCCCAAAAGTAACAATGTTACCATTTTCTTGTGAATCATTCCAGAGGTATTTTATGCACAGACAGGCAAATATGTGTACCTTGCTCCACCTTTTTACACAAGGGCCACTGCGGCTCCTGC
chr3:57977669_2_hs	ACTGGCCGCTTGACGGGTACCCTGGCCATGCTGTTCTGCACCCAACCACGGGGCTGCTTGAATTATGAGATTCTGTAAGCACCTCGGTTTCAGATGTCTGACTCTGAGGGGATGGGTCAGTAAATGACATTCTGTATAGCAAGGGCCTGGCCACAGCTAGGAGCAGTGACACAGATAAGTAGCTTCTGGTCTCATGAAAAAGTAAGATGTCAAATGACAATAAAATCGAGTGCAGAGTACATAATCATTTCAATTAGGTGGAAGTTATCTTTCAGGAGAGGCTGCCACTGCGGCTCCTGC
chr3:57983523_1_hs	ACTGGCCGCTTGACGCCCCAGCCCTTCAGATGCCTTGGAGGGTACACTCTACCTGGCCCTTAGGTTCCCCTGCAGGATGGAGCTCCAGCTGCTCGCAGGAGCAGCCCACTCATGAATGCACCTTTTGTGGGCTTCCTGTCTTTCCAGCCTCACCTCCCACCTCCCTTGCCAGCACTTCTTGGAATCATTTCCCAAATGAATAACTCCTATGTGAATCCTGGACTTGGGTCTGCTTTTGAGGAAACCCAAACTAAGACAATATCAAGTTGCCAACATTTATTGAGCCACTGCGGCTCCTGC
chr3:57983523_2_hs	ACTGGCCGCTTGACGACCGTCTCTGTGCTAAGCATCGTGCTCAGCATTTCACAAGTCTTAACTCATTTAATCCTATGACAGCCAGCACTATGAAGAAGAGACCGTTATCATTTCCGTTGTACAGACGTGGAAACTGACTCAGAGCATGGGCTTGAGGCCAAAGGCCTCTTCCACTCCACCCATCCTCCATCAGCCTGAATTGCTTTCATTTCCTCAAAATGCTGGGCTCCCACACCTCTTGATCTCTGCACTCTGGGGCACAGGGAGGTTAAATCACTTGGTGACCACTGCGGCTCCTGC
chr3:57996286_1_hs	ACTGGCCGCTTGACGACCCGGCGGAGCTGTCCTAAAGGGAATAGGATCAGGAGCTGCGCTAACAAATCACTAGGTCTTGGGCGCAGCATGCAGCCTGGACCAAAGACTAAACTGACGTGACCTGACAAGTCCTGAGAGAATCTGTAGCTGGACTCTAGTGCTGGGGAGGAGGGTGTTTTCGTTTCCCCCAGTGGGTGCTATATACCTCTGATCACCGGGGGTTACAGGTCCACCTCATGTGGAAACCTGAGTTACCTGGCACCGTGTTTCCATTTCTTTCAGTCCCACTGCGGCTCCTGC
chr3:57996286_2_hs	ACTGGCCGCTTGACGTGTTTTGGCTCCCCTCCTAGACTGGTTCCCTGGGAGGCTGCCCGGCTGATGAGCAACTTAATCCATACATACATTAACATACATTAATCCATACATTAACATATATTAGTGCTTTTTTTTTTTTTTTATTTACAGACAGAATCTCACTATGTTGCCCATGCTGGTCTTAAACTTCTGGGCTCCAGTGATCCTCCTACCTCAGCCTCTCAGCCTTCCAAGTAGTTGTAGAGATGGGGGTCTTGCTATGTTGCCCAGGCTGGTCTCAAACTCCACTGCGGCTCCTGC
chr3:58004845_1_hs	ACTGGCCGCTTGACGCTCCTGCCTCAGCCTTCCGAGTAGCTGGGACTACAGGTGCGTGCCACCCCACCCAGCTAGTTTTTGTATTTTCAGTAGAGACAGGGTTTCACCACGTTGGCCAGGATGGTCTTGATCTCTTGACCTCGTGATCCACCCGCCTCAGCCTCCTAAAGTGCTGGGATTACAGGGGTGAGCCACCGTGCCCGGCCTCTAAGGTTAATTTCTTATTGCAGAAGAAAAAGATTAAAAAAATAAACTTAGTATAGCCTCAGTGTACAGTGTTTATAACACTGCGGCTCCTGC
chr3:58004845_2_hs	ACTGGCCGCTTGACGAGTCTACAGTAGTGCACAGTAATGTCCTAGGCCTTCACAGTCACGTACCACTCACTCACTGACTCACCCAGAGCAAATTCCAGTGCTGCAAGCTCCATTCATGGCAAGTGCCCATACAGGTAGACTATTTTTATCTTTTTATTTATTTATTTAGTTAGTTAATTTTTGAGATGGAGTCTCTCTCTGTCTTCCAGGCTGGAGCGCAGTGGTGCGATCTTGGCTCACTGTAACCTCTGCCTCCTGGGTTCAAGCAATTCTCCTACCCAAGCCCACTGCGGCTCCTGC
chr3:58013959_1_hs	ACTGGCCGCTTGACGTTGCCACTAAGTAGCTATTAGAAACTTCTGTGCCTTGGTTTCCTTATCACTAAAATGGGGATAATAACTACCTTCTTAAAAGGCTGTTATAAAGATTAAACAAGTTAATAATTTTTAAAGTGCTTGGCACAGTTTATGGTACATAGTAAGTGCTCTGTGAATGCCTGTTAATTAAATAAGGCACTGTTTAATAATCTCAAAAGTCATGCCGGAAAGGTTTGCACACTGAAAGGGCATTTGAAATCAGCGCGCTCTGGGGAGAACAGCTTGCACTGCGGCTCCTGC
chr3:58013959_2_hs	ACTGGCCGCTTGACGGTTGGCTAAGGTTGATCCTACTTGCTAAAATACGGCTATGGACTGCCTAGAGGGTGTCACCTCCTTGAAAGGGGCTGCCCCCTGCTATGTTATGGCTGCCTCCAGGGCCCATTCACACCAGCTTTGTTTCCAAGCTGGACAGGGAGCTCCAGGCGTCTGGTCATTCCAGCCTCCCACCCCTTTCAGGAATCTCTGGGCCAAATCACTTCCAGATGGTGGTTGGGCCTCTGTGGAGTTCTCCCAGCAACGGCGGAGCCAGCATGCCAGTCGCACTGCGGCTCCTGC
chr3:58020131_1_hs	ACTGGCCGCTTGACGGAGATCCTTGGTGACAGCGGACATAGGCACAGCTATGCTCTGTCAGGAATGAGTTCACCCACACCCTTTTCTTCTGCTACCTTGTTTAACTGGTGGGAGGGTGTGCTGGGTTGTGTTTGCTGGTGAGCCCAGCAACTGCACCCTTCTTTCCAGGCCTAGCACCCAGCCTTTATCAGTCTCATGGCCCTGGCACAAGTGGGCAGCCTGCTTCCAATCCAAGCAGGCAGCTTTCCGCTCATCTGCAGGTAGCCTCGTGCTGTGGCAGCACAACACTGCGGCTCCTGC
chr3:58026441_1_hs	ACTGGCCGCTTGACGACTTGGTGTCATGGAGCTGGCGACAATATTTTTACAGTGGTTAGTGCTTGGAAACTGGACTTCTGGGTTATGCCCTGTACAAACAGCATCAAAGTCGCTGGGCTAGGGTGACAGAGGAGGCTGCCAACAGGGAATTCTGTGGCTCCTGGGACAGGAATGGATATGGGAGGTTGGGGGCCAGTATTTTCGGTTCTCTTGAGGAGTTGGCGAGTATTAGTCTTTGCCCTGATGGATAGAAGGAATCTGTCTGTGTCTTGCATGAACCGTGTACACTGCGGCTCCTGC
chr3:58026441_2_hs	ACTGGCCGCTTGACGCTTCCCCCAGTTACTCCTTGGACACCAGCTGCCTGCTGTTCATAATTGGGCCAGATTTCTAATACTGCAGCGCTACCAAATGTCAGTTTTAGGCCATCTCTGGTGTAGCCAGGGAACGCCCAACACCTTTCCCAAAGGTAGAATTTGTGTGGGTTTTACTTCACTGAGTGACTAATGCAGATCTTTATGTTTTAATGATGGGAAGAAATTCGTCAGCCTGGGTACTTTTTCCATGTGATGGGGCAAAAATTTAAAACACTTGCACAACGGCACTGCGGCTCCTGC
chr3:58032422_1_hs	ACTGGCCGCTTGACGTGTGAACGTGGCAGACTTGGGATTCTCAGAGACAGAGGGCTTCAGAAGCTTGCCTCTGGGAGCGTCCAGTCAATAGCTTTTTGTCTGAGCAGAAGGAGATATTGCTCAAGGTACCATCTCAAGGGACTGCTGAATCAGTTGCATTGTCTCTAAAAGTAGGTAAAAGTCTAGAGTAGGGCTGGTTCAACAGTGGAATGAGTGTTAAGAGAGAGTTGCATTCTAAGAACACCTTTACACTGTGGCCAAATTCAAGCAGGTCCATTTTGTGGTCACTGCGGCTCCTGC
chr3:58032422_2_hs	ACTGGCCGCTTGACGTTGGTGGTCCCCATCTAGTGGGATGTGGTCTGGTATCCCAGGCACCTGCATATATGAGCTCAGATGGGTTTAATTTTTGAAAAACTGCTTTATTGGCTGGGTGTGGTAGCTCATGCCTGTAATCCCAACATTTTGGGAGGCCAAGGCAGGAGGATCTCTTGAGCCTGGGAATTCAGGACCAGCCTGGGCAACATTGAGAGATCCCCATCTCTACTCCCTTCCCCGCCAAAAAAAAGCTAGGTGTAGTGACATGCACCTGTGGTCCCAGCTCACTGCGGCTCCTGC
chr3:58035996_1_hs	ACTGGCCGCTTGACGGGACCCATACATTTAAACTCCTTAATTAATTGACTCAAGACTTAGGACAGATTTGCTTTTCTTTATAATGACTCCATGGCTGTAAATGCTGCTGATTCAGATGAAAGAGGACCCTAGAGCACAGAATGAGAAGGACGTGGACTCAGGATACCTGTTTCTTTATTCTGACTGTGCTCTTCGTCAGCTCTGGGGCTTTGGACCCCAGTTTTGTAACCACCTAACGAGTTCACCTTGCCTGCTGCCTAGACGGAGCTGATTTATCAAGACAGACACTGCGGCTCCTGC
chr3:58035996_2_hs	ACTGGCCGCTTGACGGGAATTGCAATGGAGAAAGAGTAAGTCACCCAGAGCCAGCTGTGTGGGAGGCTAGAATTTTATTGTTACTGAAATCAGTCTCCCGAGCATTTGGGATCAGAGTTTTTAAAGATAATTCGGCAGGTAGGGGCTCAGGAAGTGGGGAGTGCTGATTGGTCAAGTTGGAGATGGAGTCACAGGGGGTCGAAGTGACGTTTTCTTGCTGTCTTCTGTTCCTGGGTGGGATGGCAGAACTGGTTGAGCCAGATTACCGCTCTGGGAGGTGTCAGCCACTGCGGCTCCTGC
chr3:58041159_1_hs	ACTGGCCGCTTGACGAACTCCACAAACCAGATTTCTGTGTGGTATCCCTGTGGACACAAGGATTTAACTTGATTCTTTTTGCTTTCAGTATCACTTTATGATATTACAATGAGCTTGCAGTATTTATTTTCAGAAGAAAAGCCAGATTATTCCCATTTATGAGAGAAGCAGCCAGGTGGGCAGGGATTTCCAGCGCTGAACCAGCCAGTGTGTGCATTGTCTCTTCCCGCTGAGCGGCCCTGGTGTGCTGGGTTAGTCTGTGAGCCACAGGAAATGTTGTCAGGGCACTGCGGCTCCTGC
chr3:58041159_2_hs	ACTGGCCGCTTGACGCCTCTGGGCTTTTGGATGTCAGCAGGCCTTCAGTGGTGAGGAGGTTGTGGCTGGACTCAGAGGACTCCTTGCTTTTGCTGAACGACCCTCCCCACCAACCACCACCACCACCACCAGTGGGACTAGCCCATGAGCTGTAAGCCAACCTTTTCCTTCCTAACTTAATTTTCCAAAGAATAGTAACTTACCCACCACCACTGCAGTCACTGGGCCGGGAAGACAAGCACTCTTGCCTTGAATCCATGCCTTGAGCCAGTAGCCTTGACCCAGCACTGCGGCTCCTGC
chr3:58044519_1_hs	ACTGGCCGCTTGACGGGAGGCTGAGGTGGGAGGATTGCTTGAGCCTGGCGGGTCGAGGTTGCAGCAAGCTGTGATCACACCTCTGCGCTCCAGCCTGGGTGACAGAGTGAGACCCTGTCTCAAAAAGTAAAAAATTCAAATAAATAAACAAATAATATCAAGGGCCTCTCTCCCAAGCTAGGAAGATATCAGCTGAAGCTCTAGCCCAGCTACGTGGATGGCTGCTTCCTGCCTGGAAGCGATGCCCAGATCAGCACCTTGGGACCCCCCTGAACTTGCCTCTGCCACTGCGGCTCCTGC
chr3:58044519_2_hs	ACTGGCCGCTTGACGTCCAGTGTGGGCCCTTCCTTCCTGCAGAGGAGACAGCACTGTCTGAGAGGCATGAATGAGAATTTCCTCCTTCTAGGCCCAAGTCAGCATGACTCGAGGATGGCTTTGACTGGAAAAACTGAATCAAAGAGTGTGCTACAGCCAAGGATTTCCCCAAACACTAATCAGTGCTGATTACTTCCAGGGTATTGCCTTTGGCTCTGTGGAGTTTTGTCCACTGTGGCTGCAATGTCTGGCTTCTGCTGCCCAGAAGATGAGAAATGAGTTTGTCACTGCGGCTCCTGC
chr3:58059534_1_hs	ACTGGCCGCTTGACGTCATAAAGAGCCCTGACTGTGGACTGCGTCTCCAGCCACGGCAGCAGCTGGTGGATGGGGTGATGCCTTGGATATTTATCGTGTGTTTCTTGCCTGGCCTGCCCTTGGACAGTGCGCCTCAGGAATGTTAGAATGTGTTCCCCCTTTAGCAGCAAAGCCGATCTGCTGTGTACTTGTTCTGTTTATCTTACTGCCACGACCGTTTATCACGGGCCAGAGTTCAGGGGCACACTGATAAATCTCTTTTAGGAGGATGATGTAACCCTCAGCCACTGCGGCTCCTGC
chr3:58059534_2_hs	ACTGGCCGCTTGACGATTTTCCCCCTACTTGGTTCTGAGTTTTTAAAGCTTTTGTAACACCATCATGTCCTTGTTTGGGCATCTTCCTGTGTACTCCCGTTTGGGTCTCCAGGGTGAAATAGCCAACAGTGGATTCTGGAGTCATGGCCTGGGTTCAAATTCCTGCTCTGCTGCTTATCAACTCTGACTTTGGGTTTAATTGACCTATTCATTATTTTTCTTAATCTGGAAAATGGAGCCAACAGCAGTTCCTCATAAAGCAGCTGTAAGGATTCAGGGGGGTAACACTGCGGCTCCTGC
chr3:58064644_1_hs	ACTGGCCGCTTGACGAGAATAGCTCTGTGCCAAGCAGTGCGGCATGCATAGGGGACCTCTTGAATGGAGGGACAGTCCATTATCATTAGAATCCCCAGTTCCAGCCAGGTGCAGTGGCTCATGCCTGTAATCCCAGCACTTTGAGAGGCCAATGTGGGCAGATTGCTTGAGTTCAGGAGTTCAAGACTAGCCTGGGCAACATGGCAAAACCTTGTCTCCCCCCGCCACACACACACCACACAGACACACAGACACACACACACTGGCTAGGCGTGGTGGCAGGTGCACTGCGGCTCCTGC
chr3:58064644_2_hs	ACTGGCCGCTTGACGTCTGTAGTCCCAGCTACTTAGAAAGCTGAGGTAGGAGGATTGCTTGAGACTTGGAGGTCGATACTGCAGTGAGCTGTGATCGTGCCACTGCACTCCAGCTTGGGTGACAGAGCAAGACCCCGGACCCTGTCTCAAAAAAAAAATTCCCCAGTTCTCAGGGTGTGGTAGAGGCCGAGTCAGTCATGGCTGAGACAAGGGGACTGTGCTCTGTGTGCTTCTGTGCCCTGTGTTTATATGGTTCATACGCTGCCTGTCCACCATGTTTTTCCCCACTGCGGCTCCTGC
chr3:58071728_1_hs	ACTGGCCGCTTGACGCACCGTGGTTAATCAGTAACAACCAGGAGAGAAGCTGCTGGAACTGACCTCTGGGAACTCCCTGGATGGTTTGGTGCAGGAATGTAGTAGGCATACACGTGGTTGCGTGGATCTGGGCCCTCCTGATGTGAGTAGAGAGGTAAAAGGCCACCATCTCCTTGACCTCTGGGGAACTCATCCACAAAGAAGATGTTTCCAAGATGCTTCTGAAGATTGCCTAAAAATAGCCGGTTTCCACCCCCGTGAATGCATCCATTCTAGAATGCTCCTCACTGCGGCTCCTGC
chr3:58071728_2_hs	ACTGGCCGCTTGACGTCACCAGGACCAGAGAACTGATTTACAGAAGTGACATGAAAACATTCCATCCCAGAATTTGCAGTAGCTCAAATTAAGTTTCTAGCTATTAAAAAGAAAAGAAAACAAAACTAAACAAAACACACCCACCCTGCTCACTTAGAAGCAACACTGAGTAATTTTAAGTAGTTCGAGAAAATGTATGTGGTTTGAGGGTCAGGGTTGTCCAGAGCCAAGACCAGTTATGTGGGAATTGTTATTGGCTGGATTTGGGGAGGAGAAACCCATGGCCACTGCGGCTCCTGC
chr3:58077676_1_hs	ACTGGCCGCTTGACGCTGAAAACTTCCATGGAGTGGAAAGTACCCATTTTTATTAACCACTGGTTTGACTATATATGGCATTCTCCACCCTTTTCTTTCTGTGTTGCTGTGAAATAGCATTTGGTCAGGATCCAGTTGGAGCCTTTTCCACCCTTGATGGGCTGCTCATTTCTTAGTGGTTGAGTGTATATGAAGGTTGTAATTATTCCCACTGGAGGGTTTAGATTGATGGGTAGAGTTTGCTGGTACACACTCAGTAGAAAGACCAGAGTCAGAGTTTACACACACTGCGGCTCCTGC
chr3:58077676_2_hs	ACTGGCCGCTTGACGCACCCCCTAAAGTTGATTTTAATAAAAAAAAAAGGTATTAATCATATTTTCCATTTACTGTGTATTCTGTATTTACTGGGCACATTAGTATTTAGTTAGTTAGTGGTTCTTGACATACTCAAAGCAGAACTAGTGTCAGTTGGGTAGGGGAGGGCTGAAGGCCTCATTCTTACTTGAGAGCCTATAAGTTGGTGTCATCCAGGAAAAATTCAAAGTGCAGCATTAATTGATTTCCTAATATCCTCTTCTTTACTTCCATTTAAGGACACACACTGCGGCTCCTGC
chr3:58079779_1_hs	ACTGGCCGCTTGACGGGCACCATGAGTCCCGTGTCCAAAGGCTAGCCAGGGAAGATTGCAGGTAGCCAGTGCCATGGGACTGATGGCGTCACTATAGGCTGCATTGAGGTCTGAGTTCAGTGTATTTTGTAACAGGGTCCCTTGGAAGGTAGAACAACATGCCTGTTTCTTTGGTTTGGTTTTGGAGTCATGTCTCTCCTACATGGCTCATTGGTTTCTTGGCTCGTCCACCCTCAGGAAGTGGTGTGGTGTGTTTTTCATCTCCGCTTAAACCTAAACCGTCTCCACTGCGGCTCCTGC
chr3:58079779_2_hs	ACTGGCCGCTTGACGCTTTTTACGTTCACGTGATGTTGGCATGGGTGAAGTTGTTGAAGGAGCTGCTGGGAAGAAATGCCAAATCGACACACATCCTACTTTTTATGGAATGTATTGAAGGCGACTGTTCAAACCCAAGTAGCTCTTTTGTTCCTGCAGGCTAATGGTCAGAATGTTTTCTGGTGCTTTTTATCACATGGGGAGGGAAGTTGGACACATCTGTTGTTCATTGCACATGGTTAACCTGGTCCATGAGACAGAGCCTCTGTTCATCTGAGGAAGTGTCACTGCGGCTCCTGC
chr3:58103141_1_hs	ACTGGCCGCTTGACGCAGCACCAGGCTTTGGGTCAGGCTGTGCCCTGAGGGTAGCCGAGGTTCTAGACTGCCCAGACCTGGAGTCAAGCTGCTTGGGGACTGTCTTCCCTCCCAGATTATTCCAACAGGAGCCAAGGAGGGTGTGTGTGTGTGTGTGTGTGTGTGTGTGCACGCGCGTGCATGCCTCTGCGTATGTGTGCGTACGTGTGTGTTTTCTCCTGACCTTGAATACTTGCTTGACTCAACGGCTTTCCTGGCCAAACCTCAGGGCTCAACACAAAACAACACTGCGGCTCCTGC
chr3:58103141_2_hs	ACTGGCCGCTTGACGGTTCCTGCCTGATGGCTGGGTTTGGAGTTTGCAGCGTCACATCTAAAACCTGTCCTCTTGCAGATAGCGTCTGAGGACTTTCTTGCTTTTGTTGTCCAGCTTTAGATGGAAAAGTATACGCTGGAACACTGAACCTAAAACTCATACCAAATACTTCTAAAGGTTTACTTCTTCCCCAGTTTTTGTGGGGGACTAGGAAGGGTAGCTATGATTATTGGGAAATACTGAAATGTGACTGGATTTATCTTTATGCAGGCCCAGGGAGTTCAGCACTGCGGCTCCTGC
chr3:58117009_1_hs	ACTGGCCGCTTGACGGGCTCTCTCAGTCCCATCCTCTTCTGAGCTGTCTGGTCAGTGTCTTGTGTATGTATATTTTGAAGAATAAGATTCAGGTTTCAGAAGCATGTAGAGGAGAGTGAAACTGTCTTGCAGCCTGCGAAGTCGTGGCGAAATGCACTGGCCATCACTACCCAGACATCCCTCACTTCATAGCCCTGTTGGGGAATAAACACAGTCCATTCCTTAGTTGGGGCCTCAGGGGACACTTTAAAATGCTGTAGGCATTGTAGGTGTAAATCTCCGAGACACTGCGGCTCCTGC
chr3:58117009_2_hs	ACTGGCCGCTTGACGTTTTTTCCCTCCCCCTTCTTAGGTTATTTAAGGTACAGTTCATTTTCTATCTGAGTTTTTGTTTTGTTTTTGACTGGTAACAAGAGCATACTTTCTTTTATGGGATGGGTGGGCTTAACTGGAAGAGGGTTTTTCCCTCTCTTTTTTAGCACTTCAGAGAAGAGGCCAGAAAACTTTATGCGGGTGAGGGAGGAGGTATCCCCAAGACCTCTGGTTAGCCTGAGGTCTGCTTAGTGAGCCCCTGAATTGTTAGGGGCTGTGGGGAAACGGCACTGCGGCTCCTGC
chr3:58151094_1_hs	ACTGGCCGCTTGACGAAAAAGAGCTTTATTGGGCCGGGCGCGGTGGCTTACTCCTATAATCCCAGCACTTTGGGGGGCCGAGGCAGGCAGATCACCTGAGGTCAGGAGTTCGAGACCAGCCTGGCTAACATGGCAAAACCCTATCTCTTCTAAAAATACAAAAATAAGCAGGGCGTGGTGGCGGGCACCTGTAATCCCACCTACTCAGGAGGCTGAGGCACAAGAATTGCGTAAACCTGGGAGGTGGAGGTTGCAGTGAGCTGAAATTGCACCGCTGCACTCCAGCACTGCGGCTCCTGC
chr3:58151094_2_hs	ACTGGCCGCTTGACGCCTGGGCAACAAAGTGAGACTCCTTCTCAAAAAAAAAAAAAAAAAAAAAAAAGAGCTGTACTGATCGTTTGTAGTCATAAACAGTTCGTGTGCCTCAAGGTGGGGGGAGGAAGTGTCACCTCCCAGAGAGAGCTTGGTTCACATTTTAGGTACAGAGTTGGACCCTGGCTGCCCCATCCTCATAGCCACGTCTGCTCACTTTCCAGTCACATTGGTGTACTCATCCACTGTTTTTGTGGGCATCTTCCCACCTCAAAAAATAGACATCCACACTGCGGCTCCTGC
chr3:58156977_1_hs	ACTGGCCGCTTGACGGTGAGCCACTGTGCCTGGCCAGAACCTGTGCCCTTAACGGCAACCTCTCTAACCCCCACCTGATGTTGTGGCACACGGTTGCATAGTCCATCCCATTAGGATACCAGGAGATGCAACATTTTTCCTCGTCCTAAACAGGTCACTTAATTCAAGGTTGTACTAGCACCTTCAGCCAAACTAAGAACCATCGGGGATGCCTCTGGGTTTTTGCCCAGGACACTGAAAAATAATTAGGTGTCTGAACTGGGAGTAGCAATTAAGTTGTGAAATCACTGCGGCTCCTGC
chr3:58156977_2_hs	ACTGGCCGCTTGACGAACATCGAAATCCCAAAGTATGATTTCTGGGTAAGAGTTTCTAAATAGCCTTGAGCTGCCCCCAGTTCTTGAAAATATTGGATTCATTAAAATCCAATCTGATGTCTAAGATTGGTGATATCATTGGCTTTAGTTCCATACACTTGGTTTACATTTGAGATTCTAATCTTACTCTGAGGGGAACTGGGATACCTCCAGTTGTTCCAAACATTAGTCTTTCATTTAGAGACGTAAACAGAACCCAAACCAGACTCAGTCCACACATTGAAGCACTGCGGCTCCTGC
chr3:58171370_1_hs	ACTGGCCGCTTGACGAGAGTGGCAGCCAGGCCCACATGTCTCTCAAGTACCTGTCCCCTCGCTCTGGTGATTATTTCTTGCAGAATCACCACACGAGACCATCCCGGCAGTCATGGTTTTGCTTTAGTTTTCCAAGTCCGTTTCAGTCCCTTCCTTGGTCTGAAGAAATTCTGCAGTGGCGAGCAGTTTCCCACTTGCCAAAGATCCCTTTTAACCAACACTAGCCCTTGTTTTTAACACACGCTCCAGCCCTTCATCAGCCTGGGCAGTCTTACCAAAATGTTTCACTGCGGCTCCTGC
chr3:58171370_2_hs	ACTGGCCGCTTGACGAAAGTGATCTCAGAGGGGCCCATGGATTAACGCCCTCATCCCAAGGTCCGTCCCATGACATAACACTCCACACCCGCCCCAGCCAACTTCATGGGTCACTTTTTCTGGAAAATAATGATCTGTACAGACAGGACAGAATGAAACTCCTGCGGGTCTTTGGCCTGAAAGTTGGGAATGGTTGGGGGAGAGAAGGGCAGCAGCTTATTGGTGGTCTTTTCACCATTGGCAGAAACAGTGAGAGCTGTGTGGTGCAGAAATCCAGAAATGAGGCACTGCGGCTCCTGC
chr3:58187830_1_hs	ACTGGCCGCTTGACGAGCCCTTTCTCTTTCTAGGTTCACCTCTGGACTAAAGGTAAGTTCCCCAAAAGGCCACCGGGTGGTGATGTCGGACCACAAGCCATGGTGGTTGGCTCACTGGAAACCTGAGCTCTCCACCTGGCTCTGCCATTCGCTGTGTGGCCTTGGACCTCAGTTTCCTCACCTGTAAACAGGATTAGACTAGACTGAAGAGAGCACGAACTTTGAAGGCAGGCAGACCGGGATTTTAATTCTGCCTCCCCCAGGGCCCCATTGTGGCTTTCACGGCACTGCGGCTCCTGC
chr3:58187830_2_hs	ACTGGCCGCTTGACGGCATTAGGCACCTTTGCCTTTATAGATCCTTTCCCCCATAAAAAATATTAAAATTGTATTTTACAACTATATTGGTATAAAGACAAACATGTTATTATTATTATGTTAATTTTTTCTTCATCCCCAAAGTTCATGTTTTTCTTTCTGATTCTGAAAGAAATTAACACATTTCCATGGGCCCTAGGCACAGTGCTGTGCCTAATGGGTGAGTCACCTGGGTTCAATACTCCCCAGCTGTGTGCCCTCGGGCAAGTTGTTTAACTTCTCTGGCACTGCGGCTCCTGC
chr3:58217201_1_hs	ACTGGCCGCTTGACGCGATCTGCCCCTGAACTTGTACTTGACCCTGTCTCATTAACCTCACCCTAATCTTGCCCTTGGAATTTGCAGATTTGTGAAACCACACCCAGTGGGCACAGCTGGCGGCCAAAGCCTGTCGGTGCCTATTCAAAGGATGACATGGGCGAAAACATCGCCCTCTTCTGTCTGGCAATGAGCACTGCTCCTCTTCTGGGGAGCCAGGTTAATCTTTGCCCCTGAAGGCAGCATCTCAGTGCTAGAAGTCTTTTCCCAGACCACAGTGCTTTTCACTGCGGCTCCTGC
chr3:58217201_2_hs	ACTGGCCGCTTGACGCTCCTTGATCCCTTCATGAGACATGTGGGTAAAAAGGTTGCAGGCAGTTCAAACGATGCCATTGGAGACCCCGCCTCATCCCTTGCCACTGGCCGCTGCACTGCCCTGGATCCATAGCCTTTTTCAGTACCACCCATGCCAACGCGCCAGGACTTGTCACCACGTGGGTGGCAGATCTGAAGCAGCCTGTAACTATCAAGTTGGCCTTTCCAGGCTGACCACAAGGGTGCATGGTGAGGACACAGGACCGAGAGGCAAAGGGCTTCTCACCACTGCGGCTCCTGC
chr3:58234755_1_hs	ACTGGCCGCTTGACGAGTGATACTGGAGTTCCAGATTGGGCAGAGGCCTCAGGGATTGGCTCAGAGTTGTCACACAGCAAATGCTTGGGGAATAGATGGTACGAATGACTCATAAGCTCAGGGGTGCTGCCCAGCTGGTGTCTGTGTACACATGGTATCTTGTGTTTTTTGCTTTTCTCCTGCACACATTTCCATGTGCTGACATGGCTTTTGTGTGATTCCCTCACAGCTTGTGTGTGATTCCCTGATTAAATAGCTTCTAATATTTTATTATTATAAATAGACCACTGCGGCTCCTGC
chr3:58234755_2_hs	ACTGGCCGCTTGACGTCTAAGTCCTTGAGGGCAAGAAGTGTGTCTCTGTTCATCCAGACAGTACCTAGTATGTAGTAGGTTCTCAGTAATGTTTGCTACATAAATGAATGAGTGAACTCCTTTGACCGCTGGCCCTGCCATAAGCTGGCTGTGGGATCTTGAGTGAGTCCATTAACCCCTCTGTACCTCGGTGTGTCTGTAAAGTGGGTTAGTATAACTCACAGGTGAGCATATTTCACTATGTGTTGTGAGGACTAAGTGATTTGATGCCCTGCGGCTGAAGGTCACTGCGGCTCCTGC
chr3:58249675_1_hs	ACTGGCCGCTTGACGCACGTTTGCCTTATTGCCTCACTGGGGGAGGTGACCTGAACAAGAGGCATAGTATAAAGCCACAAGCTGTTTGTACTTTGCCTGTGCTGAGGAAAAGAGTGCTCCACCTTCACTGAAGCCAGCAATTTGGCCGGCTGTTAGCACTTCATTCATATTCCCTAGTATGAGTTAATTCTTTGTCATTTTATTTCTTGTGATTCCAGAATCTCATTTTCAGCTTCTGCCAGAGCCAGTAGCAGTTGGGAAAGAAGGCTGTGCTCTTTGAAGAGTCACTGCGGCTCCTGC
chr3:58249675_2_hs	ACTGGCCGCTTGACGGAGTATGGATTTTAACCACCATAGATTTCCCCCAAAAGGCAGCCTTTAATTAAACTGGGACTGCTGTTGTAAGCCCTGCTTCCAAGCCCTCTGCAGGCCAAAGTGTGCTGCATGATTTTTCTGATCAGTAGGTCTAGTGGGAAGGGATTTGGCACCTGAAGGTTTTCAAAGCTCTGACGCACACCCTAAAAGCCCCCTGCAAATAGTTCTGAAAGACTATGTGGGGGAACCTGGCTCTGAATTTGAAGGGAGTCTGGAAGGCATGGGTTCCACTGCGGCTCCTGC
chr3:58254022_1_hs	ACTGGCCGCTTGACGGATGTTGAATGTAGATACCTAACAGCAAAGAGGTTACAGAGACTAAGGACAGGCCATTTGAAAAAAATAAAAAATAGACAAAGTGGAGCTTGGTGCAAAGGTAGTAGATTGGAGTTAGAAATCTGTTTTGTAATCATGACTACCAGCTGGGTGACCTTGGGCAAGTTACTTAGCCTCTCAGAGCCTCAATTTCCTCAGCCTATAAAACAGGATGAAACACTTGCCTTTCCTATGTGACAGGGTTGATGTGCTATATCAAGGGTTGGCAAACACTGCGGCTCCTGC
chr3:58254022_2_hs	ACTGGCCGCTTGACGTTACAGCCTACAGGTCAAATTTGGCCTACAGCCTATTTCTGTGAAGTTTTATTGGAACACAGTCATACTCATTCGTTACATGTCTTCAATGGCTGCTTTCTCATCCAGTGGCAGACTGAGTAGCTGTAATAGAGACTCTGTGTCCCACAGTGCTAAAATCGTCACCGTCTGGCACTTTACAGAAAAAGTGTGCTGACCCTTGTGCTTAGTGGTCGAGAGGTTATACTGTGCTGCATTGAACTTATTATCAAATTGAATTAAGTATCAGTCCACTGCGGCTCCTGC
chr3:58260388_1_hs	ACTGGCCGCTTGACGCTTTCAGATCATGCCAGGTGGCATTGTGACACGGGGGATTATGATTTTAGTAATAAAACCCATGATGCCATTGCAGAGAGCTGTCAGCAATCCTGTGAGGCACTTCCTCCGCATCACTGAAATGCACAGACTGCTTCCTCCAAATAGCCTCACCACAAGTGACATTTACACAGTGGTTGTCATAGAATGAGCAGCATCACCATGAGTCACTTATATCCCTTAACCACAGCGACTCCTCCAAAGGCCTTCATTTGCTCGGCTGCCAGTGATCACTGCGGCTCCTGC
chr3:58260388_2_hs	ACTGGCCGCTTGACGGACCACCAGTGGGTTCACCTCGCAGACCTAGGTGGGTCAGGTTAATTTTCAGGATTGCTACACAAACAGGATCAGCAGGCAGTAGAGGTAGCTTGGCACCCAGTCCCCGTTCCCCGCTGCCCTGCCATATGAGCATAAGGGTTTGGTGAAGTCATCACATCGTGCAAGCTCCTGGAGTTCCCTCTGGGATTGTCTCAGCTCCTCAGGGAACAAGAACAGGTGTCCCCAGTAGGCCACAGCAAGTCTTCAGAGCAGCTCTCTCTGGGTCTACACTGCGGCTCCTGC
chr3:58384015_1_hs	ACTGGCCGCTTGACGTGGGGAGCGTTAGAAAAATTTCTCATGCCCAGGCTGCGTGCATGCTGATTAAATCGGAGTCTTGTGGTTGGAGCTTGTAGTCTGTAAAGCTTCCCAAGTGATTCCAATATGGAGCCAAGTTTGAAAACCACAGCCCTTGAGGCTGGTGACTCACAGTGTGGTTCTCTGACCAGCAGCATTGGCATCACTGGGAGCTTGTTGAAGGTGCAGAATTCAGTCCTCATCCCAGACTTCCTGAATCAGGATCTGATTTTAACAAGGTCCCCAGGTCACTGCGGCTCCTGC
chr3:58384015_2_hs	ACTGGCCGCTTGACGGATTTGCACGCACATTAAAGCGTGAGAAGCCTCACGCTAGGATGTACCTGCCATTTCCTAACCGAAGTGCTCTACAGGGCTAAGGAAAATGCCTTTCTAGAGTGTAACCAAGAGAAGGAAAGTTTATTTCAAACTCACACTTACTGTAAGTTACCAAATGGAGCAGTGAGTTGTTACAAGGATTCCATTCCTGCCTTCACTTGTTTTTTTTGTTCACGGAAGAGAAAAGATAGCACAGATAGGACTGGGGCTCTAGGGACAGCTTGAATTCACTGCGGCTCCTGC
chr3:58388200_1_hs	ACTGGCCGCTTGACGTTCCCTGACCCTAAGTGAAAAAAGCTATTTCACAGTCCTCAGTTTATCAGTGAGAAATCCAGTATGTTCCATCTGTTCACAGCTATTTCCCCTGTTCCTAAAACAATGTATGGCACATAGTAGCATACAGTAGATATTGCTGAATAATGATTTTGTAGGGAATTCCGTGTCACTGTCGGTCTTTTAGAATGACATTGTACACATTAGAGAATTATTTTTCATGCTCCTTCTCAAAGTTGATATGAATGATTTTCACTTAATTTCCTTTTACACTGCGGCTCCTGC
chr3:58388200_2_hs	ACTGGCCGCTTGACGAGTTTCTTTATGTTCGAGTTACTTTGGAAATACTAAAAACACTTTATATTAACATGAATTATAGAAGAAGTACAAAGTTCCCAGTGTTGATAATGAAAGTCTGTGTGTTTCTGCTGCACCCAGATCTTCCAGATGGTTTGTCACACTCTGGGGTAGTTAGAACAAATGTGAATGGAGCCAGTTTTGTATTTGGTCATCACATATCACATCACATGTTTTCTTCTGAGTAGATGCCAATGACACTTTACATATTGAGTCAGTAAACAAATACACTGCGGCTCCTGC
chr3:5840152_1_hs	ACTGGCCGCTTGACGTGCTCATTACCGTTATGTTGAACATATTAGCCATGTATTTATCTCATGCATCTGTGGGCTTTCTACTGGCGCTGCTTTGAAGCTGTGGGAGGTCACCACAGAACATCATTAAACCACTGGGGAGGAAAGACTCAGTAGGAAAATTCAAATAGCAAGAAAAAGGTCATGAATCACAAAAAATTCAAAGGGAAACATGCTTTGAATTCACTAGAAGTTTCTTGAAACATTCTTAGTTGTATGTAGGGGAATATCTTTGGAATGAATCAGTCACACTGCGGCTCCTGC
chr3:5840152_2_hs	ACTGGCCGCTTGACGTCGTTTCTTCCTCAGTACCATAGAAAGTTGTATAAAACAGAGAGTCTTCTTAGAAACCAGTCAAAGAAGCTTGGCTTAATTTTCTTGATCTGGAAATGCAAGCACATCAGCAAGGATGTAAAAAAGTACTGAGAAACGAATCACTTGCTTTTGGATGAGGCAGCTATGATTTTCATTGAATCTGGGAGAAAACACTAGCTTTTTATTACCTTAAATACAAATATTCTTGAACTTCAGCAGTCTTAGTATTCAGCTACCAGGTGTTTTGTGCACTGCGGCTCCTGC
chr3:58463432_1_hs	ACTGGCCGCTTGACGTAGAGATAAAGCAAATACAAACATGCTAACCACATGAAATCTAGGCGCTGAGTATGCGGGAATTTATTGCACTATTCTCTCAACTTTTCTGTTTGAAAGTTTTTCATAATAAAAGTTGAGGGGAGGGGAAAGTGAGTTTCCCTGCTGTCCCCATCTCCTTTATGCGGTTCCCCTCCCAGGAGGCCAGCACGGATACTAGTTTCCTGCTCCTACTGATACTCAGTTTATATGGGCATGCACGCATGCGTACACACGCAGGCACACACATGGCACTGCGGCTCCTGC
chr3:58463432_2_hs	ACTGGCCGCTTGACGGTCCATTTGGTTACTTCTGGTACCTTATTGATAGAATTTCATTTTTGAAAGCTTTAGAGGCGTAGCTTTTTAGAAAAGGGAATTCCTAAAGGTGGATCCCCACATTCGCTTTCCCAGGGGAAGGTGACTATTTTGTTGCCCAGGCTCACCCCTAGAGGTCGCCTCTTCGCTTGACTGGCAGCTGCTAGGGCAGAAGGTGCACAAACCACGGTCGGGGCTGCTCCCATGTGACTCATGAGATGCGCAGCCTTCCAAAAGTATTCACACTTACACTGCGGCTCCTGC
chr3:58470459_1_hs	ACTGGCCGCTTGACGTGACCTCAGGTGATCCACCCGCCTCGGCCTCCCAAAGTGCTAGGATTACTGGCGTGAGCTACCACGCCCAGCCCCAACCTTTGTCCTCTTTGGTAGGAGGGGGTACGGATACCTTTTGTCTTCGTAATCTATGTCCTGCTTTTAGGCAAGTAGAGGAAGGGCAGAGAGCTTTCCTGCATCTGCATCTTCTCAATTGCCTTCAGCTCAACAGTGCTTATAACAAAGAGGCGTATTTAGGGGGTCGTATTCTGATCTCCCACAGACGTTGCACACTGCGGCTCCTGC
chr3:58470459_2_hs	ACTGGCCGCTTGACGGGTGGAGTGTCCTGATGGCAGGGTGTGGATCACATCTCTGCTCTCAGGAGGTGGGGAGAGGGGATCTGGGGCCTCCTCGACTTCCATAGGGGAGGTTGGGCCTGCACTGTCCACCATGACCCATACAACCACAGACAGAAGTTCCTTGGTAGTAACCAGCATGTGTTCATTACAGTGAATGAAAAGACCAGAGCAGGTAGCATGGATCTCAGCCGCAGCTCATGGACCACCCAGCGCTGGGAATTGCAGAGGTTCCCTAACCTTTCCTAACACTGCGGCTCCTGC
chr3:58483961_1_hs	ACTGGCCGCTTGACGTTAAAAATATCCAGTATACCAGGTTGCCATATTTTGGGGGAGCATGTCCTGATCCCTGTCATAACCATATTTCAGACAGTCATGCAGAACTCCTTGACAAGGCAATATATTTGAGGTGGGGCGGGGACAGTGGGTCGGTGCCCCCTCATTGGGTTGAAGTTGAGGGTTGGCATCCAGGTAGGAAAAAGTGGGGAAAGAGAGGCCCTAGGACCCAGAGAGACCCAGCCTGGGAGGGACTGGACAGAAAAGGAGAAGCAAGGCTTTGCAAGTCACTGCGGCTCCTGC
chr3:58483961_2_hs	ACTGGCCGCTTGACGGATTACACTCTTGCTAAACAACTAAACACATGCAGAGGAAATGGCTTGGATTAGGAACAGAGAGGGAGGACAAACCAAGGCCTGAAATGTGTTACAGACAAGTGTTTGGGGGCACGGAGTTGAAAGGGTGAGACTTCAGAATCTGGAGTTGTTTTACGAGCCTTTTTCACACCAGCTGGTGATGCTATGGCTAGGCGGTTTTATTCCCACTTGACATAAAAGGGGTCTCAAAGCCAGTTAACTTTTCAGAGGTGGCACGCTGAGACACTCCACTGCGGCTCCTGC
chr3:58487519_1_hs	ACTGGCCGCTTGACGAGCTGGGGACTTGGGAGGTTTGGGGGTGGTGAGGAGAGTTCAGATTTGCACATGCTGAGGGTGAGGAGGCTGGCGGTAGACCCTGGTTCGATGGGCTGTGAGGAGGAGGAAACTGCAGGGAGCCGGCAGAACCATGTTCCAGTCTCTCCTGCCACACTTAGTCACGTGGCCTGGATCAATAACTTCACCTCTCTGTGCCTTTGCCTTCTCACGTATCCCGTGGGAGGTGGGGGTATTCTGCCCTCAGAGCTGTCGTGAGGGTGTGGTGGCCACTGCGGCTCCTGC
chr3:58487519_2_hs	ACTGGCCGCTTGACGAGCCTCCTGGTTCACGCCTTGTTGTGCCCTCCCACACTGTAGTAGGGTTGATCTGTGGGACCATAATCATATGTGTGTCGCTTTTGAGGCTGGGTTATAAAAGACATTGTGGCTTCTATCTTGCTCTCTCTTGGGTCACTTGCTCTGGGGGACGTCAGCTACCATGTTGTCAGGAGAGACTCTCATGACAAGGAATGAATGCCTTATGCTGAACGCCACATGAGTGAGTTTGGAAGGGAAGTCTCCAGGCTTCAGATGAGTGCAGCTCCTCACTGCGGCTCCTGC
chr3:58518132_1_hs	ACTGGCCGCTTGACGGCTGTGTTCAAGTCAGTGGTGTGTGTGTGTGCGTGCACATGTGTGCACCATGGGGTGAGAAAGTTTCAAGATATATATGAAATTTATTCCAGCTAGAGTATAAACTCCTTAAGGTAAGCAGTGCTGTTATTTAGCCCATATGTTATGGTCTGGCTGTGGCAGTTGTAAAAATAATACTTTAATACCAGCTGGCAACTGTCCACTGCCATCAACCCTGTGAGAGCCCCTTCTGCCAGATGGACTCCTTCCCGAAGACCCCCTCCTTCTCTCCACTGCGGCTCCTGC
chr3:58518132_2_hs	ACTGGCCGCTTGACGCACAGCCCAGCAACTAAAGGATTAATGTTTGACTCAGCAGGAGGCCTTCAGGACCTTGCTTCCCCTAGGGCTAAAGTCCATTTTGATTGGTTGGTGCCTTGTCCTACTGGTTGTAACATATTTTGAACAGTCCGCATCTCGTCAAGACAAGCACACACAATTATTTTGTCAGGTAGGATATATGAGTTCTATAAGGGAGAGCAAGGAAGAGAGAAAGTATAAAGCAGTGCTTCTTAATTGTTTTTTCTGAGATAGAATCTCACTCTGTCACACTGCGGCTCCTGC
chr3:58521029_1_hs	ACTGGCCGCTTGACGTTGAAGGCAGGCCATAGGTTTGGAAAATGAATGAGTGGATAATGGGTGGCTGTGGTTTCTGTTTTGGTGATCCAGTGAAAGCAGGAAGCCTTGGCTCACCCTCTGTGTTGACAGGACAGTTAGCACAGCAGGGGGTGCCCCTGCTGTAGGCTGAGCAGAACTGAGGGCTGCAGAGGTAATCCCATCACGTGTGGTGTGGTGGAGGTGGTGGGTCACGTGGTGGTGCTCAACGTCCAGCCTGCCTGACCAGCCCTGTCCCACGAGGGCCTCCACTGCGGCTCCTGC
chr3:58521029_2_hs	ACTGGCCGCTTGACGTGCAGCCCTTCAGGGCTCTCCTGTTCCAAGGCTGCCATTTTCTGGGTCTGAGGCCTGAGGATTGGCGTGATCACTTTAGTTTTCCAGTTATTGGCGGTGCCAGAGTCCCAGCTGCCTAAGCTAGAACTCAGGAGTTGTTCTTACCTCTTTCCCACCCCAGCACTCTGAGGCCTGTCCCTGCCTTCTTCCCCCTTAGCATCTCTGATCTACCCACTTGTCTCCAGGCCTTCTGCCATGCTCATGGTCAGGACCACCCTCAGTCCCGGTTCACACTGCGGCTCCTGC
chr3:58526308_1_hs	ACTGGCCGCTTGACGAGTGGATAGGTTAGTCATACTGGGGAATTGGACAGCTCCCAAATAGCACTTCGCAAAGCCTGCTCTTTTTATGGGCCTCAGACGGAACCCTCCACCCAACAGAAGCTTGGTGGGTCCCCAAGGGCTTGGGCAAAGGCCTGGGTCAGCCTGGACCTTACCTGGCCACCTGCAGGTAGAGCACTGTGTTCTCACCCTCGTAGGTACAGGAGGCCGACAATTTGGTGACCAGTGATGGCAGGCCACTCAGCTTTGAGTAGCCATGTCCGCCACCACTGCGGCTCCTGC
chr3:58526308_2_hs	ACTGGCCGCTTGACGAGGCCCTGCGGCACATCTCAGCTCCCTGGGTGCAGAATTCTGACATCATGGCCTTCATGCCCGTGCTCAGTGCGTGGAGCTGTGAGAACATGGAGGGGGGTTGGGCGGTGTTAGGGGGCCTCCACCATAGGGACCAACCCTGTGCACCACTTACTGAGCATCTACTCATGCCCAGCTCAGCTCTGAGGTAAGAAGTGTTTCCTCTGCTCACAACTTTATGAATGAGAAGGCGGGTACTCAGCTTATGTGACTCACCCAGAGGCACACAATCACTGCGGCTCCTGC
chr3:58529280_1_hs	ACTGGCCGCTTGACGGAAGAGTTGTGGCCCTGCACCTGTGATGATTTGAACCTGTGACCTTCCACTGCCCGTGTGCACTTGCCGCGCGCTGAGGAATATGTCAAGCCTAAACAATAACTCTTAGGATGTAAACTCAGGTCTGATGGAACCCCAAGGAAGGGACTGTGTCTGCCTTATCCGCTGCTATGTCCTCAGTGCCCAAGGCTATGTCCGGCATTTAGGAGCTCGCAGTAACTGGATTGAAAGAGGATGTGATTACAAGAAGCCTCCTCTACAGACAGCAGCCACTGCGGCTCCTGC
chr3:58529280_2_hs	ACTGGCCGCTTGACGTGCTTACCTGGCGCATCTTTCTTATAACCACCCTGGGGACACTTCTGCAGCCCAGATAAATGGGCCTCGGGCAGGACAGCAGCAGAAGCCCCTTCTTCCCAGTGGCCCTGTCCTCCAGAGAACTCTTGCAGCCCAGATTCTGAAGCCCAGGCCAGGCGAGGGCGCTGTGAGCTTGCCAGAGGAAAGGACCCTGGGCTGAGGACTTAATGTGCCTTACTGCATTTCACCCTCCACACCACACTGAAAGGCCACTTCTGCCACACCCATTTTCACTGCGGCTCCTGC
chr3:58532660_1_hs	ACTGGCCGCTTGACGTAGGCATGAGCCACCGCACCCGGCTCATGTCTCTCTCTTATGTCTCTGGTCTCTGCCTGTGTCTCCCTCTCTCTATGTGTCTCTCATCTCTGTCACTCTCCTGCTTTAGTTGGGCTCAGCATATTTGTTTTAATTTTTTCCACACAAGGTGTGGGTCCCCAAGTGCCACAGATGTGTCCTTGGAGGTGAAATTCTCAAGTTTGAGGAAGGGGAAATCCCTCGTTGGGGCTTGGTAAATCACCAAGCCTCAGGGACGCTTGATGTGGCCGCCACTGCGGCTCCTGC
chr3:58532660_2_hs	ACTGGCCGCTTGACGCACCTGGTGGCCACAGCAGGAGGTACGGCGTTGGTGGCCTGATGGGGGCTGGTGATGGGCGTGAGCCTTCCTGGGTGTCTGCAGCAGGGGCAGGCAGGCGTATTCTTTCCACTGTGTCATCACAGGGCCTGTGCTCTGGCTGGTGGCAAGCTCTGCCACTAACTCGGGAGATGAGAGGAACCGGGGTTGTGAGGAGTGCCTAGGACTAGACCAAGTGTGTGTGTTTGTGCGTGTGTGTGTGAGTGAGGCCTTGTCTCTCATGGATCGATTCACTGCGGCTCCTGC
chr3:58536940_1_hs	ACTGGCCGCTTGACGGGGATCTTTGTCACTGTCATGCCGTGACCCTAACACTTAGTGCAGGGCCTGATTTGCAGGAGGTGCCCAGTGAAGAAAGCCTTGCTCAGGGTCTCTCGGAGCTGCGGACAGGGTCATCATGGGGGCAGCCCTCTCCTCTGGGGTCTCCCAGTCCCTCCCTGCCCAAAAACCTGGCTCACCTGGCTCCCCTCTGTCCTGTGTCCGCACTGTAGGCCGGGCTGGCCTCTCCCCGGCTGTAGGCCGCAGCCTCTGGCAGGCTTGTGGTCCTGCCACTGCGGCTCCTGC
chr3:58536940_2_hs	ACTGGCCGCTTGACGCCTTCTCTCCTCCCACATAGGGGCTGGAACACAGAAGCTGAGAGAAACTGCTTGGCCAGCTCTCAAGCCCTTGTCTGCTCTCAAGCCCTTGTCTGCTCTCAAGCCCTTGTCTGCTCTCAAGCCCTTGTCTGGGCTTATGGAGCTCCTCTCCTTCCTCCCTCTCTTCCTGCATGGGTGTGACCTTTGTGCCTGTCGCTGGGGCTGCCCTGGGAGGACTTCTGGGAGGTTGGAGCCCTTACATCTCAAAGCCAGGGATTCCTTTGACACTACCACTGCGGCTCCTGC
chr3:58572632_1_hs	ACTGGCCGCTTGACGATAAAAAGGTTATTCTCGCTGCTGTGTGGGGAAACCATCAGAGGCCTTGGGATGTTTTGACTTTGGTTTCCTTCACTTCCAATGGGTGGTCTCTGTCTCTTCTGTTAACTTCCAGGGGAAAAATCTGTGATTGACCTGGCTGAGACCTTCGCCCCATACGTAAGTTGCCGGCCAGCCAGTGGGTTGGCTGCCCCAGGGCCAGACGGTCGGACTCAGTCACACAGGGTTGCCCTTGGAAGAGGGGCCCTGTTTGGTTTGACCTTCTGTTGTCACTGCGGCTCCTGC
chr3:58572632_2_hs	ACTGGCCGCTTGACGTGTTGTCTTGAAATTCCAAATGCATTTTGAACAAGTGGCACTCCTTTTTTATTTTGCACTGGGCCCTGTCAATTATGAAGCCAGTCCTGCACCCCAGCTCCAATCTGTGGTCAGCCCTGGCTCAATGACTTGCTCCAGGCCTTAAAAAAAAAATTAATTAAATCAGCAGTGAGCTGTGGATGATGGTATTTCCCTGAGGCCAGGCTGGTGTGGTGGGTGAGGCAGGAACCCTGAGGGATGTGGCTGGTGCCTTAGCTCAGAGCTGCAGGGCACTGCGGCTCCTGC
chr3:58577242_1_hs	ACTGGCCGCTTGACGCCCTTCCACCTCCTCCCGAACGGCACCGCTCTCAACAGCAGATGAAACAGAACAGAGATGGTCTTACTTCTCAGGTCGAGTCCTTGGGAAGGGAAGTCAGGAGCGTGTTGCTGGGTTCCTCACTCCACCGGGAAGTCCCAGACTAGCAAGGAGGGCTGCCTCTAGAGGGCGGTTCTTAAACCCCTGGGAACGGAGGCTGCTGAAATGTGCCAACAAGTGAGACAGCCTTTGCATTCCTGTTTATTCTGGTATCAATAAAAAGGAACTGTTCACTGCGGCTCCTGC
chr3:58577242_2_hs	ACTGGCCGCTTGACGACTATAGTAACAGATATTCCACTTGGTGCACGGCCACTTCCACGATGCGGAACATCATGTCCAAGCCACACGCTTGAGAGGCACAAATAAATACCCATTTTGTCAGATTGATGAGGAATAAGAAACACGCCAAGCTTTGTTCTGAGCAAGGCGGCTCACGTAAAGGAATTTCCCTTGTTTCTTATGGGAGGGTCAGGCAAGAGTGGATTCCAGCACTTCCCCATGGGAGGGGAAGCCAAGCTTCCTGAGGCAGTGGTGTGGATTCTTCAGCACTGCGGCTCCTGC
chr3:58585599_1_hs	ACTGGCCGCTTGACGGCGGTCGGCAGGCAGGCCTACGGGTGGGGCGAGCTCCTTGCCCAAGGCAGAGGGTAGCTGGCCCGTGAGCCCAAGTCCCTTGACGCTTTGTAATCACGGACCTCCACAGTGCAGGACCCCAGCACGAGATAGCGTTTCACCTCCTCCAAACGTCTCTCTCCAAGGAGAGTCGGGAGGAAAATACCCCAAATGCTTACCGGGGCTTTGCTTTCTCTTTTTTTCCCCCCTACATCCCTGTATTCTCCGAATTATTTGGACACTGGTCATATACACTGCGGCTCCTGC
chr3:58585599_2_hs	ACTGGCCGCTTGACGTTAGGTTAACTTCATTTTTCTAAATAAAAAGGCTTATTTCCTGAATAGAAAAGAAACACGTGCTTACTGCAAACAAGCAAACAAAAAGATGGAAGAGAAAAAGCACCTATCATCCAACCCCCAACCTTAAGAAATGAAACCACCCAGTGTTTCCTTCCAAATAGTTGCATGCACACATATAGAAAGGCAGTTGCTCTCCTAGATCTGCCTTCCCTTCCCCTCCCCACCTTGTGTCATGCCTCACTGGACAGCAGACCTCCTTCAACCGCGCACTGCGGCTCCTGC
chr3:58623208_1_hs	ACTGGCCGCTTGACGTAGTGCTTCTATTTTTTTCCCCTTTTGTTTCAGTCAAGGCAACTTTCTCTTAATGAAGGTGAATGCAAAGCGATGAGTGTCTTGGTAAACAACAGGGTCAGAGGACAGGACTCTTTCAGGGCCACAAAAAACCTGGGTGGTGTTGGGTTTGGAGAAATGTTTTACAGAACGAAAGCCAAGTGTCCAAACCTCCAGGGGGCTATGCTGCCGCCTCCTGCCCTGCAGAAGCTCCACCTGCAGCCTCTAGAGCAGCAGCAACAGGACCACGTGCACTGCGGCTCCTGC
chr3:58623208_2_hs	ACTGGCCGCTTGACGCCATTCCCTGAGCACCCACTGAGTGCTGGGCACCTCGCCCCAGCCTGCTGTGGAAGGTAAATCATCATGCTGCTTGACAGCTGAGGAAACTGAGGCTCAGAGGGGTTAAATGAGATGCCCCGACAGGGGCTCCAGGTGGGATGTGAGCACTGTTGTGTTTCCACCTTCAGAAGCGCCGGCAGTGGGGTTTGCTGTTTGAGAGGCCAGGCTCTTAGGGCAGCCTGGGTCAAATGTTAACTCCACCCTTACTAGCTGGGTGACCCTGAGCCTCACTGCGGCTCCTGC
chr3:58629744_1_hs	ACTGGCCGCTTGACGGCAGGTGTTGAGAATGCTAACTCTGAGGTTCTGTGCAATCTTCAAAAGTCTTCAGAGGCATTCAGGAGCAGGGCAGGAGGGGGAGGAGAAAAAGGGGAAGTGGGGAAGAGAGGAGGAGAAGGAGGATGGGAGAAACTCTGTTTACCTGAGAGTAGGTTTAGGGCAAACATATCTGTTTCGTGTAATGTTGGGGACAGACTGGAATTCCAGCCCTTATTCTGAGACTCCTTATCTATGTGACTTTGGACAAGTCACTTGACCTCTCTGAGCCACTGCGGCTCCTGC
chr3:58629744_2_hs	ACTGGCCGCTTGACGCTCATCTTCCTTCTGTGTAAAACAGGATGACAATGGTTCCCACCCCGTGGACGAGGGGGCTATGAGGATGAAATGAGGTAATTCATGTAAAGCTCTGAGCAGAACGTCTGGAGAACTGCAATTCTCTGTAGAAGTGAGGTGCTGCAATTGTTACACTATCAGCAAGGCCGAAGATAAGTCCAGTGCCCATTGGGAAGTCCCAGATAATGAGTTCATTAGGCGCAACAGCCTTTCCCGAATTGGGTGTGTGGGGAGACCTTGCCACCCTTCCACTGCGGCTCCTGC
chr3:58641546_1_hs	ACTGGCCGCTTGACGGGCGGATTCGGGGGGTGGTTCACTGTTACTCAGGCTGTTCTTGAACTCCTGAGCTCAAGAGATCTGCCCACCTCAGCCTCTCAAAGTGCTGGGATTACAGGCATGAGCCACTGCACCCAGCCTGCTTAACCTCTTTGAGCCTTAGTTTCTTACCTGGGAAATGGGGATATTGAGCATAGCTCCATCCTAACACAGTGATGGGGTTAAATGAAAAGGCACAGTAAGTGCCCAATAAATGCTAGTTCTTATTGCCATTGATGGTTATTTTCACACTGCGGCTCCTGC
chr3:58641546_2_hs	ACTGGCCGCTTGACGTCCTTTTGGCTTTGTGAGAAGCAGGGAAAGAGGCCTAGTCTGGGGCCATCTCATTGGAGAATATTCAAAAAGCTTTTCTCAGGTGCGACCCATTTAGGGGAGAAAGTCAGCAGGTTTCAGCCAGGTCAGCTGCAGCCTGTGCCATTTCCTGCCTGCCCTCGCTGTGGGGTGAGGGCAGATGGATGGGAGTGTTGATGTATGCTGAGGCTCCTACAGTCTTCTGGGGTCTGGCATGCACAAAAGAGCGCTCTGAGACCAGCCTGGGCACACCACTGCGGCTCCTGC
chr3:58647075_1_hs	ACTGGCCGCTTGACGACCCTGCTGGCTTGGTTTCCCTCCACTGAGCAGGCAACCCTGGGAATCTGAGAGGAAATGCCTGTCCAGGGCTCCCCCTCTCCTGGTTTCAGCACACACATGTGATGGGTGGAACTGAACTCAAACCATGACATTGTCACCCAGAGAGTGGGCAGTGGGCAGAGGCATCCGTGAAGGGCTGTTCAGGAGAGAGTGGGTATCCAAGCCTGTGGCTTAGGGGAGAGAGGGCCGGGCTGGGGGTGGACCAACTCCCCTTCTCCTCCTTCTGGGCACTGCGGCTCCTGC
chr3:58647075_2_hs	ACTGGCCGCTTGACGCAGGATCCCTATGAAGGGGCCCAGCCCCCACCTATGGGATTGGCTGAGGAGTGATGCTGGGGAGGGAAGCCAGGGCATGGCTCCTGGTCTCCTACAGCCTTGGGGCCCCACCTCCAGCCACATGCACCCCTCACCCGGGGATCTCACCTATGCAGGGAGATCATTCCCAGCCCTGGGGACCACTTCTGGTGTTTGCCCAGAGCCTAATCAATTGCAGCTAAGTCTGATAAACCTGATGTCAACAGGCTGGCTTAAGCAGGCTTTTCCAGCCACTGCGGCTCCTGC
chr3:58659233_1_hs	ACTGGCCGCTTGACGCTCGCTAGTGCACCTCCAGGGCACGATTCCTATACGGATGTTTGCTCTTTCTGCAGACCCAAAATGCCATCACAGCTCCTTTCTGCCTGCCGGTCTGTGACATTTCTTAAAGGCCCTACAGGAGCCGGGATGTCAGCACTTCCTGTTGCCTGCGGCCTTCTGTACACAGGGCCTTTAATCTCAACCATGACCTGTCCCAGAGCCAAGATGGACAGAGAAAGAGATGCTGTCTCTCCAGGCTGAGAAGGTGGAGCAGTGCACCCTGGTGGACACTGCGGCTCCTGC
chr3:58659233_2_hs	ACTGGCCGCTTGACGGAAAGAAGTGACTATTTTCCCTGCTTAAATCCTGGCTCCTGGCCCGGCATTCTGTGAATCTCTCCGTGAAAGCACCTTGTCAGCCTTCACAGTCAGCCCTGATTTTCAGGCCAGCTTCCCCTCCAGGGAGTGGCTCTCAAAGGCTTTCTTCGTCCGCGGCCGGATGCTAGCACCGAGGCACACAGTAGGTGTGCAGTAAATGTTGTTGGAAGGAAGGAAGTGGGTTTCCGTTTGGGAAAGGAAACTGGGAGGTAAAAAGCTAGGAGCTGCCACTGCGGCTCCTGC
chr3:58679747_1_hs	ACTGGCCGCTTGACGTGTAAATAAACAAACCCACATAGAGACGAAAGACTGCAAGAGATGCAGCAAACTGCCAAATGGCTGTTTCCTGGAGGAGGTGTTTTGGCGATTTTAACTTTCTCCTTGATACTACTCTCTCTGTTCTACAGGTAACAGATGTAACTTTGGAATCATCATAATAAAGTTCAGGATAAGTACTCTATGTGGCTTCTCCACCTGCCTTTCCTTTCGGCTGAGTGTTTGCCCAACTTCCCAGGGGCAAACCCTCCTCGGGCATGGGCACAGGTTCACTGCGGCTCCTGC
chr3:58679747_2_hs	ACTGGCCGCTTGACGTAACAACGCTGGGAAATCCTCAGGATGTGAACCAGAGGCAGCTCCTACTGTGTCATCACTGCCTTCCTAGGTTTAAGGAAGTGTCTGGGTGGGGCAGGGATTTAGAGATCCTGGAAGGAAGCCTTTATGGACACCTCATAGCTTTTTTTATTGGGGTTTACAGCTGTTGTCCTTTTATTCAAAGAGGGAGTACTCACCCTCCCTGGCTTCCAGGCAGCTGGGCTGGCTGGAATTTGCCCTCTTGTCCTGGCTTCTCCAGTGACTTAGGGGCACTGCGGCTCCTGC
chr3:5874969_1_hs	ACTGGCCGCTTGACGCACATCTAACCCAGGTGGAATGATGGTGCAATTTGCAAGCCATCTGTTTTTAATATGGTAACTTGAAGCTAATAAAAATAATATGATACTGTGAAGAAGGAATCATATGTTATTTATTTGGTAGTGGTTGTCTTTTTGAACACTTGAAAAAAATATTAGAGCGGTTCTACTGTAGTAATTCCAAACACCGGTTCATAGCAGACAGCTGAGCACCTTAAGAATTCCCAGGGAGCTTGCTGAAAGTGGAATTTTCTGTGTTCAGCCCTTTGACACTGCGGCTCCTGC
chr3:5874969_2_hs	ACTGGCCGCTTGACGGACTCTAAGTCAGTAGACCTGGAGTGGAGCCCAGGAATTCATATTATATAAAAAGGCTTTTCAGTTAGGTTGGAATACTCTCTAAATGAAGCTCATTGGTTTGCATACTGTGTACTAATTGCTTAAGGGAAGCACATTAAGGGCTACCAGCAATCCATCAAGTGCCTGGCACTTTCATCCCTTTATATTCTAAATTTTGGTGTAAGGCTTCATTTTTAAAAAAAGGAATGTGCTACAATTTTTTTAAGGTATTATTTTTATTTATCCCTTCACTGCGGCTCCTGC
chr3:58833345_1_hs	ACTGGCCGCTTGACGGGCCAAAATACGTATCACAAGAAGAAGAATAAAATGTATATCCCAATGAAAAATGCAAAAATAAAAAAGGAAACAGAAATAATTTAAATTCAAAAGAAGTAGTTGAGGGGACAATAAACACATACAAAGATGTTCAACATCCTTGTCATTAGAGAAATACAAATCAAAACCACAATGAGATACCTTCACACCCATTAGGATGGTTACAATAAAAAAGAGACAATAACACGTATTGGCAAGGATGTGGAGAAACTGAAACCCTCATACAGTCACTGCGGCTCCTGC
chr3:58833345_2_hs	ACTGGCCGCTTGACGGTTGGCAGAAAAGTAGAATGTTGCAGCCACTTTGGAAAACAGTTTGGCAGTTCCTCAAAATGTTAAACATCTGAGTTACCATGTGACCCAGCAATTCACTCCTAAGCATATACCAAGAAAACTGAAAACATATGTTCACACAAAACTTGCACACAAATGTTCAAAGAAGCATTATCCATAATAGCCAAAAAGTGAAAACAACCAAGTGTCTATCAACTGATGGATGAGTTTTTGTTTATCCACATAATGGAATATTACTCAGCCTAAAGACACTGCGGCTCCTGC
chr3:58849139_1_hs	ACTGGCCGCTTGACGCGGGCTCTGGAGTTTTCTGACAGGACCCACACCTTCTTCCAGTTGGAGAAAGGCATGTTGTAGGCAACAAACTCATTTCAAAGTTATTTCTATCTATTTGCTCCATCGAGGAATCCTGGCTTTCTGTTGCTCCTGCTTCTGTGTAGGCGCTCCTTAGATATTCCTTACTTGTCCGCTTTGCAGCCTTCCCCAGCAGGCTCTCTAATGTTAACTGAGTTAACTCTGAAGGACCAGTTGTTGGGCCTCGAGAACCCTGGATACTGTGGTTACCACTGCGGCTCCTGC
chr3:58849139_2_hs	ACTGGCCGCTTGACGCCTATGTTGGGGAACAAAGTAAAAATAATTTTGAGCAGAAATTTGTGGTGAATAAGTTACTGAGTACAAGTTCTTAATAAATTCATATTTTCTATGAATAAAGCAAAAGCATCTATATATAGATTTTACTTTAATCTGCAAAGAAAAACATGAGTAACTAAAAGTAGCAATGCAAACAGTTATAAGCCATTTGCTAAAATGTCCTGCTATACGGTATTTGGTCTGGATAAGGCATATTTTTTACTCATGAAAAACAAGAGAACATTTAAGCACTGCGGCTCCTGC
chr3:58857262_1_hs	ACTGGCCGCTTGACGAAAACACCTTAAAATCAATGCATTTGGTAAGAAGTGTATTTTTCCACCTGTGATGGGTCAGAGTACAGCCTTTTCTTCCTTCTAGCAGTTTACTCAGGTGGAAAGCATTTCTCTTTGCTTGGCATGAGCAGTTGATTATATACATAGACATATTCATGAGTATGTACATGGACATTCATCTTACATTTTTCCTAAGGAATACTCTGGTTTGGAGATCAGCCGAGAAGCAGATGGATTTAGCTGTGTACCCTGATGAGCATTCTCCTGGTTCACTGCGGCTCCTGC
chr3:58857262_2_hs	ACTGGCCGCTTGACGGCACTGCATTTCCACAGTAATACATTTCCATGCTATTTTAAATATATGGAAAGAATAAATAACTGGAGAATCTGGACAGGGTACAAAGGCTTGTTTGCCTTGGCTGCCCTAGAACTGCTAATTCTGGTTTCAGATTCTGAAAGAGAAACTGGGATGAATGAGAAAGGCAAGATGACATAGGAGACTATATTTGAGTAGTGTTCTAATTTGCATTGGGTCAGCTTCTCATTTAGAGAAGAAATAAATGGAGAATTAAAAAAAGTACAGTATCACTGCGGCTCCTGC
chr3:59064869_1_hs	ACTGGCCGCTTGACGTGTGCCTCACCAACAGCACCGTGTTTATATCCAGGCAGCCAGTGAGCAGGGCTGAGATTCTGGCAAAGGCTACAAGCCTCTCCACTGAGAAAGCAAGTAGGGCTTTCAGGTTTCACACCTCCCTGCCTGCCACAGCTTCTGTGCTCGTATCTGTGCTCCCCGTTTGCCTCCCTCCCTGGGATTCTGTCCAGGAAAATTCATGTTCAGTCAAAATTATTACAAAGTTTAGCTTCTTCCTGTGGTCCTTCCCCAATTCCACTGGCAGCCCTCCACTGCGGCTCCTGC
chr3:59064869_2_hs	ACTGGCCGCTTGACGCCCAAGGACTCCTGTGAGGGAAAGTCAGAAATGGCTTCCCTGGGGACCAAGAGGGCCCACACTGCTCTTCCCGCTGCTTCCTCTTCATCTATATTTCACTTGGCTCTCTAAATTCATCACAGCTACAGGTAAGGTCAGCTCCTTCTCCTGTAATCTGGACTTTAAGGTCCCCAATGAGGATGTGTGTTCAGGGGCGGATTTTTCCCCCCTGCTCACACTTGGGCACTCACAGTTTTTTGGCTGTCTCATAGAGTCTGCAGCAGCAAGCCACACTGCGGCTCCTGC
chr3:59106106_2_hs	ACTGGCCGCTTGACGCATGAAGAAGGGCTTTGAAATTCAGTTTGTAAAGGCTATTTGACCAAGGAGGGCAATATATTGAGCAAATATTTGAATATGTGGTAAAGTAGCACAGGCACAGTCAAGTGAGACTGGTGGTAAAACAGAAACACATTGCTAACAGAAGAAGATTCTTCATAACTTCTTGCAGTATCCAAACTCATGTTACTGACGTGTCCCACTGTCATGTCCAGCTTCAGGCAATATTGTCCTTGTTTTAGTCCATTCCTATTGCTATGGAATAAGCAACACTGCGGCTCCTGC
chr3:59126807_2_hs	ACTGGCCGCTTGACGTATGTATAAAAGAAATTATGAGTCCAATGATGACACATAGTTTTACTCTGTAGATGGGAAGAAAGCTTATTTATTCTCAGGAGCTACTATTTGTCAGTGTGAAAGGCTAGTTGACCATTTTAGTTGCACTGATACAGCATTGTTAACTTGACAGCAAAAGTAGCTATGACAGCTTTCCCACACTCTGCCCAGCTCTCCAGGAGTTCTCTCACTGCAGACATTTAGTGGAGTTCTGAATGACTCATTCTCATAAAAAAAAAATAAGCCAGACACTGCGGCTCCTGC
chr3:59142599_1_hs	ACTGGCCGCTTGACGGGTTCACATGCCTGCCAATTAATTTGTATCAAAGCCTGCTCCTCTTCTTTCAACATGGATCTGTTCAGAGAAGCATTTCAGGGGCAAGTGACCACCTACTCTTTTACGCTGTTCCATTAAATGTGCCTCTGTGTCATCTTTATCCATCTCTGTGGGCTTTTAAATCTGGAGTCCTTCAACAATGGCATCTTTGTTCTCTATCCAGTGGATGACTCTTACCATTGGAAAGCGGCGTTACGGGAACATGAAGGGATGGTGTTAATTTATGTGCACTGCGGCTCCTGC
chr3:59142599_2_hs	ACTGGCCGCTTGACGATTCAGCGTTGAGAGGTATAATCTTAACCTAGAAGGGGAAAAAATGTGACTTAGGGAAATGTGTATAATATATTTTAACATCTATGGGATTATGCTGTAATTTGGTTTCACATTTTATTCACATTCTATGTGTGCATGTTTTCCTGTCAGTGATCAGTTATGTCACAAGGCTTTGGACATTTTTGGGCATGGTTGTTAATGGCCTCATGGTTTGATTCCTTTTCCTCTGTGTTTGGCCAAATGTGTGTAATATGTATATGTCACCCAGAACACTGCGGCTCCTGC
chr3:59245604_1_hs	ACTGGCCGCTTGACGTGGACTCATCTCTCTCAGATATTCTGAGTCCTTAGGTCTGGGGCAGGGCCAGGAATCATTTTTTTAAAAGCTCCCTGGGTGATTCTACCATGCAGCTTAGGGGTTCTCCATTGCAGTTTCCCTCGGCAGAGAGGAAATAATATGCAATTAGCCACTAATCAAGAGAAGGAGCAGTTTAGCTCATAAGATAGAAAAGAATTATGTCTTTGTTTTGCTGTCCTGTCATGTCGTTAGAAAAAAAATCATGGGAGTTTAAAAGTCATTGCAGAGCACTGCGGCTCCTGC
chr3:59245604_2_hs	ACTGGCCGCTTGACGGAATTTAGCTTTTTATGAAGAATTATGGGATGGCAGAGCTTCTAGGCCCCCTGAGGAAATAAATCTGCCCACTTTTGGCTGGCGCATGACTCCTTTAACAGCTGTGTGTGGTCAGCAGTTTACCTTACAATTACCTTATCTTGACCTATCTCCTTTTGATGATGCAAAAGGATGTTAATCAAGGTTGACTCTTTTTTGGTTCATCCTAAGAATTGACCCCAATCAGTGAATCTCCGCTCTTTGTTTAAAGTTTTGAAGCACAAAGTTTTGCACTGCGGCTCCTGC
chr3:59247369_1_hs	ACTGGCCGCTTGACGGGGTGTGTATCTGCAGCATGAATGTAATTATAATAACCCACTCACAAAACTCCTCACACTAAGGGGCAGAACTCTGTATGTTGAGAAACCACAAGTCTTTAAGTAAGAAATGTCTCACAGGAGTCAAATATCAACCAAACATCTGTGTGGCTAATCAAGGAGCTACAAGGCCACACTTAGTCAACAGGAAGAGTCCCTATAGAAAGACATCACTAAAAGCAGTGCCATATGATTTATTTGCTATAACTCAATTTCCATCTGTCTCATAAGCACTGCGGCTCCTGC
chr3:59247369_2_hs	ACTGGCCGCTTGACGGTGGATTGTGTACACACTGCACTGCAGGCATTCAGCCACGGTGGAAGCATACCAAGGAGCAGAAAACCTTCTCCTCCCTCGGGCTATTGGTGATATGCTCTGCTAAGAACCAGGCAGGGCCAGGGTGGCCTACAAGGAAATGCCTTGGGCCGTCTTGCCAAGACTTCATACCTTTAGGAGCTGGCTGGATCATGGGCCTTTGAACAAGGTTCTGTAGCAGTAATGGGGCCAGGTGGGTTTTAAGCATTCTGCTTTTCTCGGAGATTCCTTCACTGCGGCTCCTGC
chr3:59482330_1_hs	ACTGGCCGCTTGACGTTGTCAAGGTCATTCCAAACAAAAACAGAAATTCTCACAGACCAGAGAAAACCAAGGAAACGTGAGGACCAAATGCAGTGAAGTTCCCTGGATTGAGTCTTGGGACAGAAAGAGGACATCAGTGAAAAAACGAGTAAAATCCGAATCATGTCCAGAGTTTACTAAATATTGATTTCCTGCTTTTGACAAATGTAACAGTAATGTGGTAACATTAGAGGAAACTCAACTGGGTGAGGGATATATAGGAATTTTATGTACCACCTTTGCAATCACTGCGGCTCCTGC
chr3:59482330_2_hs	ACTGGCCGCTTGACGGTTTCTATAAATCAAAAATGATACTGAAATGAAAAACTTATGTAAAATGATGTTGACACTAGGGAGGGAGTAGAAAGTGATAAGAATGCCTCATGGACACTTTTTTTCCCCTATAAAGTGTGTGTGTGTGTGTGGTATGCAGGAGTGTGTATTTTGCTAGTCATATACTGAGAAAAATAAAGTCATACAGAAAATCAAAGGCTACCACTGGTTCAAAAAGGAAGGCATGAGAACATATCAGTACCACATGGAAGGTGTCTTTAATAAAAACACTGCGGCTCCTGC
chr3:59545412_1_hs	ACTGGCCGCTTGACGGGTGGTGTGTTACCAGGGTAGAAAATGAATACTTACCAACTAACCAGGTGCTGGCAGTATTTGACTATTTACCAATGTCACCATAGAAAGGCAGAGTTATTAAAGGATCTGCAATCACTGGGTAATTCAGCTCTTGACATTGATGGATGGAACTTGGCTTTTCCTCTCTGCCATAGCTGCTGACTGGATAAATGTTTTATTCATGAGGCCCAGGACAGGAAGGGATGCCAAAGGCTTAAGAATATTTTAAGAAACTCTGAGATGTCAGACCACTGCGGCTCCTGC
chr3:59545412_2_hs	ACTGGCCGCTTGACGAAGTCATCAGGAGGTGTTAAGCAAGGAAGCTGAGGTGCTACATCGACCCAGCTGGACAATAAACCCCATGCAAAGGCTGGAAGCAGCAACAGTGGTCTTGGGAAGCCATTCAATTTTCTTTTCTTTTTTGTATCTTATATGGATTCGCACCCATGGTCACAATTCAGAGAAGCAGGAGTTCTGACTGTGGTTTGAGGGTGTCCTTGTCTCACATAGAATCCAAGGTAATACCATTTAGAGTAGACTCATAGTCATTGAAGTCCTACCTACCACTGCGGCTCCTGC
chr3:59559689_1_hs	ACTGGCCGCTTGACGTGAATGTTGGAATGATAGAGAAGTCAGATTTCCTATCAGGTTTGGTTTGCCCTCTCCATTCAGGAGAGTGCTGAAGCCAGGAACTGTGTGAGCCTGTCCCAAATGAGCATGGGATTTCTAGGCTCCTCAGACAGGACCTCAAACCACAGGAATAAACAGATGGTGATGGATTGATGCATATGCTTCGGCAAGGCACTGTGCTGGGTTCTATAAGGCAACTGTCTTCTGTGATGCAACCCTGTGATGTGTTGAATCACACTACCAGTGAAGCACTGCGGCTCCTGC
chr3:59559689_2_hs	ACTGGCCGCTTGACGTAGAATAATTTATGACTCAGAGATGCTAAGTAACCTTGTGTTCTCCCAGTGAGTGAGAAACAAGGGGCAAGATGATTCATAGGTCTGTCTGACTCTAGAGTCTGCAGTACTGGGAATCAACTCTGGAAAGGGGTCCATGTGTTTGTGATCCTGCTCCCCATTCCACAGCTGAGCCTGCATCTCAACTGTGTCATTCCCGTCTTTGCTGTTAACACCCATTTATTAGGTTTCTCAGAACATTGCAATTGAGGTGTTGGCCAGGACTAAAGTCACTGCGGCTCCTGC
chr3:59575054_2_hs	ACTGGCCGCTTGACGATTGGCACCTCAGGCCTGCTGTCTCTGAATTATCATCTGCTTCTAGAGTTGCAAAGGCAGGTGTTGTCCTGAGAGACAGGCAGGGACAGATGCCACACATGCAGGAGCATGGCAGACGGATTCAAGCTGTGACCCTCCAGAGACCACAGTGATGGCTGGGTCCTCCATGCCCCCTTGGATCTCAAACCACCGGGCAGGTGACTGTCAGCCTTCCTGCACCTTTACCACCCCCGTAGTTACGGGTCTGTGGGCAGCTTCTCCCGAGCAGTTCACTGCGGCTCCTGC
chr3:59654495_2_hs	ACTGGCCGCTTGACGAGATTCAGTGGTAAGTGGAAGTGCTCATTTCCTGAGTTGCTCATCGTCTTCTCTCGCTGATCTGGAAATATACGCGTTCCCAAAATGCAGAGATAATAAGGCTCTTATGAATGCAGGAACAAGTCTTGTGCACTTGCAGGGGAAAACAGAAATTCTTCAATGCAGTCTCAAAAGAAGCAGTAGAGAGGTAGAATTTAAGGTGGCACAGCTGGGCAGAAGGCAAGAAGAGACTTGCTCTTGGCCCTTGGCATGGGTCTGAATCACCTCTACCACTGCGGCTCCTGC
chr3:5972692_1_hs	ACTGGCCGCTTGACGATTCAGAACCTGACTCATTCTAAACTGTGATCATAAACATCCTGGTCTAAGTCAGCATCCTCTTTCTCCAGTGTTGACACAGCAGCCTCCTAACTGTTTTCTTGGCTTCAATCCTCATCTTCCCTATGATCTATTTTCGTGCAACCACAGTAATACTTCTAACACTGAATCAGATCATGCTACTCAGTCCAATGCCTTCTGATCTCAGAGTAAACGCCAAAGTCCCAGCAATGTCTTCAAGGCCCTTCACTGGCTGCCATCCCTCCACCTCACTGCGGCTCCTGC
chr3:5972692_2_hs	ACTGGCCGCTTGACGCTGCGACCTGTCATAGCCCACGCTGCTCTAAAATTCTGGCATCCTTGTAATTATTTAAGCACAGCAGCCATGCTCCTGCCTTAGGCTCTGTGGTGGGCAGAATTCCAAAATTGTCCCCCAAGGTTCCTGGCCCCTGATGTACACACACCAACTGTCAGCTATTTAATCGAACATGAATTTAGATACAGCTGTGAAGGGATTTTTTGTGTGTAACTAAAGTCTCAAATTTGTTAACTTTTAAAACAGGGAGATTATCCTGGGGGAGAGGAGCACTGCGGCTCCTGC
chr3:59733082_1_hs	ACTGGCCGCTTGACGGGTGAGCAATTTTCCAAGGGCAGGCACCCCTGACCTCTGCTTTTCAGCTTTTTCTTAATAAACTGGTCTCAGAAATTGGACCACAGAAGCTGCTGGCGGCAATCTCTTCTAGTAAGTGGGTAAAGGGAAGCTGAGGGAGAAATGGCAAGGGTCAGAGAGCCACTCTGATGAGTATCTCTGAGGTGATGCAATTATACTTCCATCTAGAGATAGGAAGGGGTTACCCCCAAGTGCAGCAGCCCCAAACCCAGCAGTGTGAAGTTGGACTTACACTGCGGCTCCTGC
chr3:59733082_2_hs	ACTGGCCGCTTGACGGGAGAACAGAGCGACTGCCCAGTGAGCTTTGTAACTCAAAACTATTCCTCCATGGCACGTTGTACATGTTCATGAATAACACAACTTCCTGCAGTGAGAAAGTGTGAATTCCTGTTAAGCAGGGTCTGTTTTCCAATCCACTGTGCTTGCCTCCTTGAGGGCACAGAATGGATAAAACAGCCCCACACACCATGTGGCCAGTCCCCTCAAGAGGAGAGGTGCAGACAGACATCTGTTTTGCAGTGAGGTGGAGGTTCACTGGTAACTGTGCACTGCGGCTCCTGC
chr3:59763336_1_hs	ACTGGCCGCTTGACGGGAGGCAAGCACACAGCACGCAACCAATAATGCACAGCCACAGAATCCTTCTCAACACAACATTGCAGGCAGCAGCAACTGGGTTGTCAAGATAAAACCTATTTGAAGAAGCTGATCTAGCTGGGACCTTTGAACAATCCAGATCCCCAAGCATTTAAAGCTTGTTTCTCTGCAGAATTCATTCAATTATTCAACAAATATGAACATGTATTCAGTGTATTTTATAGTGTAATAGTAATCAAGCTGGACAAGGTAGTGCCTTTGGGAGGCCACTGCGGCTCCTGC
chr3:59763336_2_hs	ACTGGCCGCTTGACGTTACATTCTAGGAGAGAAGGCAGGCAGTTAGCAAGTAATCATCTATCACTGCCTTGGGAGGGAATAAAAGAGGGAGCTACCTGAGACAATATGGTCAGAAAAGACTGCTCTGAGGAAAGGACAGTCAGCTGAGGAGTGGCAAGTGCAAACACCCCAAGGGAAGAAGGAGGCATCTGTATGGTCTGTGCACTGGCTGAAGGCAAGTGTCTGAAGGCGAGTGAGGAAGTTCTCAGATAGAAGGTAGAAGATGAGGTGGAGAAGTGGGAAAATCACTGCGGCTCCTGC
chr3:59773307_1_hs	ACTGGCCGCTTGACGGTGATGAGGAAAATATGGGCAACTGTGGGAGTCACAGAAAGGGGGTACCTAATCCAGCATGGGGAGAGGGAGACACTAGAGGGTCCAAAAAGCTGCGTATCTTCTCTGCCTTTGTATTGTCACAAAAATCTAGGAGTCCTCATGAGCTCAATGTTAAGTGGTTGCATGCTTTGACTCACTTAATCGAAAATGTTTTTAAAATCCTGCTTAGACCTTTTTCCTCCCACTGTTCCCTGAGTTAGCTCCTTCTCACCCTCTGGGTCTCAATTTCACTGCGGCTCCTGC
chr3:59773307_2_hs	ACTGGCCGCTTGACGCCAATGTAATTAATTCCCTCTTTTCACGAAGCCTTCCTGGAGCACCCTACACTGCCTGGCATCTCCTGTGCCATCTTCCTGCACTTTCTTCCTTTCTTCCCAGGGAGGCAGGCTTCATCTTGATGTCCCGGGTGTGGACTGCAGACCAACATCACCTGGCGGCTTGTTAGAAAAGCAGAACATAAGGCCCCATCCCAAATGATTCCTCAATACTTTAAAGCTGCCTCGCCCAGGACCTTAGCCATCAGCCCCATGTGACTACCAGGCCCCCACTGCGGCTCCTGC
chr3:59818272_1_hs	ACTGGCCGCTTGACGACGCAATTCAGACCCACAGCTTGTTCAGCCTCCCCGAGAACACAGCGTGTGCAAGGTTTGGGAATGGAAATATAGCAGGGTGCCCACTCCTAAGTGGGGTTAATTCACGGATGTGGAAGGAATCTCTACCTTTCGCAGAGACTGCTAGAAACACCAGCTTCCCTTCTTTCTCTTCAAAGGAAGATGGTGTTTTTTTCTCCTTAATCCTGAGTCATTTACAGTAAGATACACGTAAATAATAGTCCAGGAGGTAAAATGTGATCTACACAGCACTGCGGCTCCTGC
chr3:59818272_2_hs	ACTGGCCGCTTGACGTCTCTACCTCAAAAATAAGTTTTTTGGGGGACTTGTTTACCATTCCGAATGTGACCCGGCAGCCCTTTACAAAAAGTAACATTTGCTTTTATTAGATACAGCAGATCTATTTCTGTGAGCACCGCAGATGTAACTGGGATTCATTTTTACTGGATGTCTCAGAAGACCGGGCCGACTGCCAGCTCTCCTGGACACAGGAAGTTACAGGGTGCGGTCACTTCTGCTCACCCATTTCTCCTTCAACAGCGCAGATCACATGCACAGAGTTCTCACTGCGGCTCCTGC
chr3:59857615_1_hs	ACTGGCCGCTTGACGAGTCAGTTTGTCCTATGAGCGTGGAAAACACCACTCCTGTTAAAGATTACAGAGTGACGTCACTTATGACTATGCTGTGCAAAGTGCTGGGTTTTTTTTTTTTTTTTTGTATCCTAAGGGGCTTTATGCTTGTCTTTGTACTATTGGTGCCTTGGGAAGGAAAACAAGAATGCATTTCTCAACATTTATGTCTGCAGCGATACTGGGAACTGTGAATGCTAACATATTTTTAAAGAGCTCTGATAGAGAGAAACCAGGTGGTGAAAGAAGCACTGCGGCTCCTGC
chr3:59857615_2_hs	ACTGGCCGCTTGACGGTAGTGAACAAGCCTGGATACAGAAAGGTTTAGAGTAGAACTTACGGGCGCCACCTGCTGGTCCCCTGACACCACTGCCCAGAGCTTCCAGTTCCCCTAATTGGAGTCTCAGCTTTATGGCCAGTTGGCTCAGCTGAATATTATTAAATGATTTCTGTCTTCAACTATGCTTAGACACAGCCTTGGAGACAAGTAAGTAATGCAGAGAGAGTAAAAGGGAGTGAGTAGATGTCAAAGAATGGTTTGCCCATTCAACATATGTGTGACTGCCACTGCGGCTCCTGC
chr3:5990186_1_hs	ACTGGCCGCTTGACGAAGGGCACATTCCTGGCTCACACAACATTGACTTTGGGACCAGTTACTGCAGGTCTCCTGTCTTCTAAGAGGTCTCCATGTGCTTCCATGTTGTGCCTCCATCTTCCCCTCCTGGCTTTCAAGGTAGGCATTATTCTCCGTGGTCCTAGCTCACACCCTTGGAGGCACTTTATTCTCATTCTACTTCTTGGCCCTATTCAAAGTAGATATTGGGTTATAGACCTCATTGGTAACTACATAGTTTTTCCATCCCATGGGAATTGTGGTTGGCACTGCGGCTCCTGC
chr3:5990186_2_hs	ACTGGCCGCTTGACGTTCAAGAACCATTTTAGGTCTCATATGAACTCATGGATTTTTATTCTGTTTTTCTCCAGGTTCAGGTTTCTTTGGCAACAAAATGATCTCCAAAGTCTTGGCAGGATTTTCATACATCTATTCCAGTGAATTCCATGTACCAGTGACCACAGAGAGTGTTTGTTCTCAGATTTTGAAAAATCTTTATTTTTTTTTGCTTTTTCATCCACCATGCTTTTCAACTTAATGAGGTTATTGTGCATTGGCGGGCGCGTCCTAATCTGATTTTTCCACTGCGGCTCCTGC
chr3:60064787_1_hs	ACTGGCCGCTTGACGTTTCACAGTTATCAACTCTCTAATACACTGACACATGCTGTGTTAGGCACTTCGCAAGTATTATCTCATTTACTTCTCATTTAAAATGCCATTGGTTAATATCATAATCTTCCCATTGCATATGAAGAAATTGACACTTAAAGATATAACACTTACCCTACTCAAAGTCACACATCTACATCTAGCAAGTGGGAGGTGGCATTCAAACATAAACACAGCTGGCCTCAAAGGCACTATGACTCACTGTATTCATTCCTGATTCAAGTCTCACACTGCGGCTCCTGC
chr3:60064787_2_hs	ACTGGCCGCTTGACGTGCCTTGCCCTGAGACTGTTCTTTAGGACATAAATTGGGCAAAGAGCAATCAACTCACAAAAAGAGAAGACCTTCCAGACCAAAACTAGGAAGTTTGGAAAAATGAGAATCATGAAAATATGCGTATTACACATACAGCCAGGTTGAAGAAGACAGAAAGCATTAGAATGTGGAGGAACCTTATGAGCTAGAATGCTTAGTACTTAAAGAAATGTCTTTGGGATCAGCCATGCTCCTGGGATGAATCCTGACCTGGCCATGATCTAACTGCACTGCGGCTCCTGC
chr3:60227111_1_hs	ACTGGCCGCTTGACGTAAACCACATAACCTAACACCTGTTAGAAAAATGGGCTGGGGCAATGAGCTGTGACCACCGGTGATTCAAAGGAATCACTAAACTCTCCCCACCAGTTTCACAGAACTGCATTGGAAAATGACTTTTACCAAGATTCTTAATAAAATCAACATCTTTGCCTGTTTCATACATTATTAGATTTTATGGCATGCATTTCAGAACTCTAATACCTTAACTCTGTCTACAAGTGAGGTGGGATTCCCGAAGGACCACCATCCCACCTCTGAAAACACTGCGGCTCCTGC
chr3:60227111_2_hs	ACTGGCCGCTTGACGTATTTTCATTACCCAAGTCAGAGGAAGTGAAGAAATGAAAGCTTCCTGAATCTGGCCAGCTAAATAGCTTGATTCAAGTGTGTTATGTTTTCATTATTTACATTTCCCTTGGAATTTGAGGGCTGTCTTCAAATTTTGTGACACCTGTATTTTTTTCACCTACTTCTGTTCAGTGATTTCCTGGAAGAAGGAAGAACACGGCTGAAATGAACAATCAACGAACACTGATTTAATCTATACCACATTTACCTCCAATTAGGTAAATCATGGCACTGCGGCTCCTGC
chr3:60316345_1_hs	ACTGGCCGCTTGACGTATAAAAACATGACAGTATAAGTGCAATAGTGTGTTTATTGCTTGATAAACTTTAGTAATAAACTTAGGATAGGTTGAAAATTAAAGCCTTAGAGCCTATTCATTAAGCATTTAGGACAAGTGAGTAAGCAAAAAATGCAAACTATTAAATCCTAAATGTATGCAGATCAAGCCACTAGCAGCAAGCACTATTTCTCAATCAGTATGTCTTATGGAAATATCTGCCAGTTTCCTTGTCATTGAGCTAAATGCATTACAGCCACATCTAAACACTGCGGCTCCTGC
chr3:60316345_2_hs	ACTGGCCGCTTGACGGCATGCCATTTGCATTGCTACAAATTTGAATGAAATCCAGAATGTTACAACTGCCACAGGCTCACTCAAAACAGATTAAGTCTTTTTCAAAACTGTTCTGTAACTTAGCACAGCATATTTTACATATGGCAAACCATGGTTCCAACAACTACTTTTCTGAAAAGACTTGAAAAGACTTTAAGGAATTTCTTAAAATAATTTCATAGCACACACTCAATATTTTGATTACTGATGGATTATACACAGCAATGTAGTGTGGTCTGAGGACTTCACTGCGGCTCCTGC
chr3:60399823_1_hs	ACTGGCCGCTTGACGTGCCTTCAAAAAGAAAAGGTTTTCTGTGGCTGAGTTAGGCTAGCTGTCCATAGTGCCACCTATTACCAAACTTTACAGAGGATGAGATTTCTTTTAAGTAAACCCTGCTTCTGAATTCAGAGTATCCTCTTGCTCCCAGCCTCCAGGAACTAGTCTGAGGCAGTCAGTTCTATTACAGGAAGAGGACACAAGAGGTGCATTATGTAAGTTAGCAATGACTAAGCCGGGTGCTCTATGGGGATGGCAGTACTCTGGATAGTGAAATAAGTGCACTGCGGCTCCTGC
chr3:60399823_2_hs	ACTGGCCGCTTGACGCTCTTTTAGGTAGGATTGCTTTAGTTGGTCTTTGAGTTACTTAAGAGCCAAGCCTAGAGCAGAAGAGGTTGCAACAGAATGTGACATGAGTTGGAATCTGTAGAACAGGAATTCAGGAGTTGTCCCTAGATACTATAGCAGGGTAAGAAATGGAAGCGGAGAGCACATCATGGAGACATGGAGAACAGAGGAGGTGAAAGAAGCCCTGTAATGTGAAGCACGGGATGGAGGACCCTGGCAGCAGCCTGGGGCCTGCAGAGGAAAAAGCTCCACTGCGGCTCCTGC
chr3:60543097_1_hs	ACTGGCCGCTTGACGGCACATTTTTTTTTTCTGTAAAGGACCAGACACAGCAGGCCACACAATGTCTGTTGCAATTACTCAACTTTGTCATGGCAGCATGAAAGCAGTATGAGTAGGCGTGGCTGTGCCCCAGTAAAACTTTATTTGAATAAACAGGCAGCAGCCCAGATTTGGTTTATAGGGGGAGTTTGCCAGCTCCTGCTGTATCTTGTTAATGTCTAAAGAAAAACAGAGATCCTCTTTCTGTATTTATTATCCCATATAAATTTTAGCCTCCACTCTGCCCACTGCGGCTCCTGC
chr3:60543097_2_hs	ACTGGCCGCTTGACGCCTTTCAAAAAAAAATTCTTAGATGTTGATTAGACTGAATTTAAATTGTAAGATGGGTGAGGGGAATGTGACATCTTCAAAATATTCAACGAAGCCATTTATGAATGCTGCATTTATGCTCTTTAATACCATAATAAAACTCTTGTAATAGAGTTTTAAATTTCCCTTATATGTTTTATGCATTCTATCTTAGATTTATTCCTAGATAGCTTTTAGTTTATGTCACTATTATAAATGGTATCTTATTATTGTCATAGTTTATAATTAGTTCACTGCGGCTCCTGC
chr3:60579429_1_hs	ACTGGCCGCTTGACGATGTGGTGCATGACTGTATGTGAACATTTCTTGATCATAAAAATAAAGTGTATGTTGACTTAGTTAGTGCCCTGGCAAGTTAATATGTATGTTGACAAACTATAATGCTTAACATGAGTATGGTTAAAATAACACTATGTGAATATATAAACACATGTCTATACATATACACATATATACCTATATATACACACACATATAAATATATACATGCTTATAAATTACAGTCTGTCTTACATTAGCTAAACTATTACTACAGTTTGAGATAAACACTGCGGCTCCTGC
chr3:60579429_2_hs	ACTGGCCGCTTGACGTTTGAGATGTTACAATTGGAAATCTCCTGTTTCAATTTGAGAAGGGAAAATGTTGGCATATTCTCCTGAGTGGAGAAAGAGGCTTTCTATGTCAGCAGATACTTCAGAGGAACGTTAATGTCTCGAGGTTTCTAGCAAATTAACAGCCCAGGTAACAAAATGCAGGGAACTCTGGCCAGTTGCTTACTTACTCAGTTGGATCTGGCCACTTCTCCATGTATTCCCACCACACTAAATGGAGCATGAGTCATTTGAGTAATGAGTCAGAAACACTGCGGCTCCTGC
chr3:60588758_1_hs	ACTGGCCGCTTGACGCTTGGCCTCAGCTTCCCAAAGTGTTGGGATTACAGGTGTGAGCCATCATGCCTGTCCTGGTGATTGTAATTTACACCAGATTCACCTTACCCTAAGAAGTGACTTGTATATGTGTTGCTTATGGAAGTCAGAAGTTTCCCAAGTTTAAGAATTCAGCATTTAGCTCCAGGAAAAATTGGTCATAAATATGATGATGACACATATGTGAGACAATGACTGCATGAGTCCAGGAAAGAATAAAGACATTCTCCTGAGAAAGACTCCTCGTTGCACTGCGGCTCCTGC
chr3:60588758_2_hs	ACTGGCCGCTTGACGGAGCCTATGGGTTCTACCGGGCAGGTGACTCACCCGTTGGAGTCACAGGTGACTCAGCAACAGGGTTATGTAACAAGACCACCTTCCTTGGTGCTAATTTTAGATTTAAATAGAGAAACTATTTGAATGTCAAATTAACCTTTTTATATAGAGAGAGAAAAAGTATAACCCAATGTAAGCACAAGGTAATAAGCACAGGGCAACACATTCAAACAGATGCAAAGCACGTGGAGTGAAAAGTGAGTTTTCCTTCCAGGCCCAACCACTTCTCACTGCGGCTCCTGC
chr3:60631784_1_hs	ACTGGCCGCTTGACGTAGAACCATCTTAATGCTATTTTAAAATCCGACTCTCATTTGCATGGAAAACAATAAATCACTTTGGGTAACACAGAAAACCCAGTTTCTTCTGAGATGAAACATGAAAAAAAGAGTTAGCTGTTGTTTGTACCACACAGCTACACAGAACTGGGCAGACTACCAGCATCTTCTACTGGGATTTAGAGATGGACGCAAGAAACACCACGGGTAGGACTCTGAAAATTGAAATTATTTTTGTGCCAGTCTCTAGATTCAACTAGAATGTGCCACTGCGGCTCCTGC
chr3:60631784_2_hs	ACTGGCCGCTTGACGTCTTGGCTGGGGAGAATTTGGGAAAGAAGTGTTTTTTTTTTGTTTTTTGTTTTTTTTTAATTGCAACTACTAAGTTTCAAAAATGGGGGAAAATCATGAAGACAGCCACAGACATCTTCAGGGGCTGACTAATTCTTAAATGATTGGTTCCTCTAAGAGTGGTTAGTGGTGAAAGAGTAAATGATGTATGAGAACGATTTCTCTGATTTCTGCCAGGAGTTCTACTCACTCAGTAACCACAGGGAATAGAAGGATCAGGTTTTCCACAGACACTGCGGCTCCTGC
chr3:60633534_1_hs	ACTGGCCGCTTGACGAAGATGGTGTTATGTGAGGTCCTTTGGATTTAATATAAGGAGCCAAATAAAAGCAGTCCAAATTTAGAAAAATCTTTCAAGCTATTCCGCGATGACTGTGTCTGTCATCACTTGGGAAAGGAAACTGTATGCTACTCGCATTCTAGAGAGCTGTTAGGAAATGCTAGCTGACCCTCAACAAACCTTCAGCCTCCCCAGGAACACAGTTAGGCAGCTTAATTTGGGCAAGCGAGGAGAAAGCATGAGCCCGTACCCAAGCACTGCCTGGTTCACTGCGGCTCCTGC
chr3:60633534_2_hs	ACTGGCCGCTTGACGTCCATCTGCGCGATTTAACCACAAGCCACAGAGCGCCTCTGCGGACACCAAGTCCAGCTGCCAGGGAAAGGTTTCAGACCCACGGTGGTGTCCCAACAATTTCCAGTTCAGTGGAAATCTGGGGAACGCACAGGCTCATAGCATATGATTTCTTCATGTTTCATTAGTTTCCAGGTTTTAAACAATTTTAACCTTCTCTCTGGCACAGAGCTGCTGTACTGTAAGTAGAAATCACTGGACTTTGAGTAACATGAGCCTGTTTCACGTTTGCACTGCGGCTCCTGC
chr3:60708241_1_hs	ACTGGCCGCTTGACGGACTCTGCTTATTTACACAGCCTTACTAATGGGCAATTTGCCAGAGGAATCCAAACCAGAGAGCATGTATGATTGACTAACCATTACATGGAAAGAAGAAATCAGCTCCTACCAAAAGCACATTCATTTCAAGTAATGCCAGCAACCTGCTGAGTCAGTTGTATTCAGCCCCTATAGAAACCCTTCCCAAGTTCATTGATATGTGACACCCATGACATATTTTTACCATCATTGGTTTTCATGAATTTGCCTGTCTTTGAGACCTGAAAACACTGCGGCTCCTGC
chr3:60708241_2_hs	ACTGGCCGCTTGACGACAATCTGATTTATTGAACTGAAAAAGGCGAATGTAGTGAAACCCTATCCTGTAATTGGCAAACCTTTTACCTCCCTGGTGGCTTGAGTAGAGAAGTTACTGGCTGGAGGCTGTTCTAAAGGAAAACATGAATGGCCCTAAAATTAAAATTCCAGACTTTAGGAGCCAATTAATGAGGACATACCACTTTTAATCCATCACTTTGCAATATATTTAAAATGTTAAGACTCATTGTTGGCAAGGGAACAGTATTCCCCAAAGCTTATTCCACACTGCGGCTCCTGC
chr3:6099633_1_hs	ACTGGCCGCTTGACGTCCCAGGAGAAGACTGCCTTATGCAACTTCATCAACAAATCCAAAATGCTGTGGCTTTAATGTGTCCAAGGATGAAAAACTTACTACCATACAAGCCAATTTGTCTTCGATGTTGAATACATTTTTTTGGAAAAGTTAAACTAAACTGTGTCTACTTAAATTCCATCCTCTAGTTTAAATTTAGTTCTCACTAGTAATACAGAACCAGATGTTTTTATTCCCCTGCATAACAGCCACCCACGAGTATGAAAGAGTGCTCACATAGTGAGGCACTGCGGCTCCTGC
chr3:6099633_2_hs	ACTGGCCGCTTGACGGAGGCAAGCCAGTGCTGCAGCCCAGTCAACGCATGAAAGCGTGAGCACTCTGTTGCTCATATCGAGAGCTCCACACTATGAATCTGGGTTGAGGCCACAGCCAAAGGCAAGAACATTGTTCTCTTAACTCTGACATCAACTGCTTCAGTAACTTCTCCCTTAACATTGCCATGGTTAACTCTGCCTCCTCAAGGGTTAATGGAAATTTTTGATGAAGACGTTTCTTAAGAGGGAGGATCACTCGGGGAAAAGCATATTCACAGAGAAGTTCACTGCGGCTCCTGC
chr3:61078159_2_hs	ACTGGCCGCTTGACGGGGGCCTTACCCATTCTCTCTGTGGCTTCTAGGAAGAACGAGTGGAAAACATTACACAGGCACCCGATAGTCATTATTTCTATTAAGCAACCAATGCTTCATCCATCACTTCCACCTCCCCATTCCCTGCTTTCATCTACCCATGCAGAAATTGGAATGACATCATGGTCTAGTCAGTTTAAAGACTGATCATTGCTTATGTATTACTATACATCTTGCTTTCTCCAATAATATTATCAGCAAATAGTTCTTGAAGCTGAATTGCAAGTGCACTGCGGCTCCTGC
chr3:61181805_1_hs	ACTGGCCGCTTGACGATCCCTTAGAAAAAATGGTTCAGGAATAGATTCTAGTATTATTTTTCATACATGAAATAAATATTCTATTTATTCTATTACATTTCTGTTCTATAAGTGTATGGTTAGATGACTGTTACTATTCTTTCTGGCTACTGGACATACCAAGTCTGGTTTAAATACTCTAACCAGAATTAGTCCATGCCAACATAAGCATTTAATGAGAAAGGATCCTGGGGCTACATGCTCCATAGTCATGTGAAATCGGATACTCTGAAGGGGAAATAACTTCACTGCGGCTCCTGC
chr3:61181805_2_hs	ACTGGCCGCTTGACGTCTCTGAAGTGTAACCATTAACTGAAAGAGAAAGCTTGGTGTGGTATGAGTCATGGGTAACATGGGTGAATCACAGTCCTGATGGGCAGGTGGCCATCTCTGAAGAGGATTTCAGAAATGCTCTCCCCACCTTGATCAATTAAATTCTCTTATTAGGATAGAAAACATTGTATTCCACGGTTAAAGTATGAAATGCCTACATAACCAGATAAAATGACACAACTGTTCCAAAAGTTCAGTTATTTACATACTCCTTTCATGATTTGTATACACTGCGGCTCCTGC
chr3:6120569_1_hs	ACTGGCCGCTTGACGGGATGAACTGTAACATATATAAATTGTATCCAAATGAAGCTCTTTAAAACAATGCCTAGCTCTATTACTTGAATTCCTTAGATTTCTGTTTACTAATAAGATTTTTCTCATTTTATGCAATAAACACGGTGATTCACAGTTATTCTATTTTATGAATATCTTCTTGTGATATAATTCTGTACAGCTAAGTGAACGTAAAAGCTGGGATCATTTAAGAATGTTTTAATCTCTGCAAGACTCGTAGCAGTAATTGGATTTCCATAAGAACCACACTGCGGCTCCTGC
chr3:6120569_2_hs	ACTGGCCGCTTGACGACATACACACCCCACGTGCACACAGACCAACCACATTCCATAAAGGAGCAGTCAGAAACTCCTGTTAGCTAACCTCTGACTGTTGTGGAATTATTTAAATCACTACAGAAAGTCTCTCTGAGAGGGGATTCCTCTGTTGTAAATGTCATGGGGCATCCCTGAAATGGGAGGAATTTATAAACACATGAAAACGCCGCAACACTGCCCACAGAACACAAACAGTCTTTGGATGGTTTAGAGCCTGTGGTTTTGTTTTTTCTACTTCTAGACCACTGCGGCTCCTGC
chr3:61227587_1_hs	ACTGGCCGCTTGACGAAAGACTGTACCAACTACATGCCACAATGGGTGGAAATAAAGAAGAAAAAGGTTCTTTTTCTCTAATATTTGGTCATGAAAATTCTGATTTGTTCTTGCAGAAAATTGTTTTTGGATCATTATTCATCTCTCTTACAGCATAGAACTTTTTTCCATGGGATCAACAAATTGGAATGGAGAGGAAAAACCGGATATATTCATGAGTATGTTTGCCCTTTCTACTAAAGCCCGAGTGTGATGTTCGGATTATTTTCTTTCCAAACTCAAAATCACTGCGGCTCCTGC
chr3:61227587_2_hs	ACTGGCCGCTTGACGCCATTCCCAGAATCCAAAATCAATAAAAATGGTACTAGCAAAACTGAGGGTTGAATTTGGCCTAAAAACTCAATGACTAAGTAGAGCTACTAATATGAGGAGAGGTTTTTAAAAAAATGTCTGTAGTTATTAATCACCAGCAATGACTTTAGCAGCTGCTCTAAAGTAAACACAATCTACAGCTACTTTAAAGCAATACAGTGTAAAAACCATGAGAATTAACATTCTACTGGGTGAAAGGTGGCAGAATATGCCACCCCAAAATATACCCACTGCGGCTCCTGC
chr3:61378294_1_hs	ACTGGCCGCTTGACGATCCAGTTATCAATCTACCTTAGATCAGAAAATGTACCACTTCCCAGATAATGCAAGAATCAACTCCATTCACTCCCTTCCTGCCTTCCATGCTGTTGTTGTCATGGGTTTTAATTCTACATATAGTTTCAAACCACTAGACATTATTATTGTTATTTTTAAAGAGTCAGTGTTTATTTAAACTTACCCACATATTTGTCTTTCCCATTGCTCTTCACTTCTTCCTGCATTTCTACGCTTCCATCTAAGACCATTAACTTCCTGATGAATCACTGCGGCTCCTGC
chr3:61378294_2_hs	ACTGGCCGCTTGACGAACTCCCCTTGTGCTTAATTTTAACATGCATTTTCTGGCAACAATTTCTCTTCTGTTTTACTTGGATATGAAAGTGAGTTTATTTCCTCTTCATTTGTTTATTTCTTCATTTGATATATTTCTTCATTTAAGGATATTCAAATGAATATTTTCATTTCATTTTCATGTATCTGTTTCATCCTTCATTGAAGGATATTTCTTTTGAAAGGAAAACTGTCAGTTTATTGTAACTCTTTTAAAGATGATTTGTCTTGTTTTCTCTAAATATGACACTGCGGCTCCTGC
chr3:61537279_1_hs	ACTGGCCGCTTGACGGACGTAATAAGGATACTTGCTTGTCTTTATTTTTTAAGTGTTAATTTTTATTTCTTTATCGTAACTTAAAAAAATCCCCCATGGGGTAGAAGAGCGACATTATCTCCATTCACTGAAGGAAATCAGGACAGTGGGGCTTGGTGACTGACTTTTCCTGAGTTTGTAATGGAAGCTAATGAACGAGCCAAAATTAGAATCCCTAAATTCCTCCCACTCTCCTTGCTCCACTGAACGCAGTTCATTCCAAGCAGAGGCCCTTCACTTTACCATCACTGCGGCTCCTGC
chr3:61537279_2_hs	ACTGGCCGCTTGACGTTCCTGTTTGCTCTCGGAGGGAGTTCAGCCCCTCCCTATTCCTTTTTCTTTGGTCTGACCTTCCAAAGACAGGAATATTTATCAAAGTCCTCTAAGTGCTCTGCCCAAGCACCAGCCATTTTCAGATTTTACATAAACAACAGGGGGGGTGACACCCCAGCGTTTAGTGAATTTGAGGGGGATGGCATGCCTTTGAAAAGGGATAAACGATGTTTAGATGGGATGGGAAATGAGACCTATGCAACGAGGATGGAATTTACTTAGAAAAGGCACTGCGGCTCCTGC
chr3:61571330_1_hs	ACTGGCCGCTTGACGTTTCAGACCATTTGCTTTTTGAAGAGAGTATGGAAACTATTTTTCCTAATTGCACAGGAGGGCCAATTGAAAGATCTAGCTTTTTATGTATTTCACCCTGTTACTTTTCCCATATAAGCAAGTGCCATGAACACTGGGTGGAATAAAGGTGTCTTCCTGTACTTGCTACAATTAAATAAGTAAGTAATGCAATTAGTATAGGATTTTATTTGGTTACGTTGAAGAGATGACCTTTCAGCAAATTACTTTAGCTTCTGAATAAGCTGATAACACTGCGGCTCCTGC
chr3:61571330_2_hs	ACTGGCCGCTTGACGTAACTGTGGATAGAGTCTGAATTTGTTGGTGGTGAGTTTTTTTTTGACACTACTCCTCTTCCAAATTACCTAAATTGATTTGCTTTGTAATTTGAGAACTTTTGTTTGGGGCTTTGAATATGGTTACTTTGTAGTAATGCGGTATTTTTACTGTCCCATGTATATCATCTAAGTGTGGGCAGCAGGCTCTGAATCATAACTTCAGGAAAGGTCTGAGGGTGTTGTGTTTGGCAAGAAATGGCTTGGATTCTGCATTTTTCCTCTGGAGTTCACTGCGGCTCCTGC
chr3:61574744_1_hs	ACTGGCCGCTTGACGCACGGCCCTGGTGTCTGGTGAGGGCTTTTGTGCTGCATCATAACATGGTGGAGAAGGTGGAAGGGGAAGTGGACATGTGCAAAGAGAGGCAAAACCCAAGTGATGCCCTGGCTTCGTAACAACCCCGCTCAAGGGAACTAATCCATTCCCACGAGAAGTGACTCGGGCTTGCCAGAATGAGAACTCAGTCACTGCCTCGAGAATGGCACCAAGCCATTCGTGAGGGACCCACCCTCATGACTCAGACAACTTCCACTAGGCTCCACTTCCCACTGCGGCTCCTGC
chr3:61574744_2_hs	ACTGGCCGCTTGACGCAGCACCACCATGTTGAGGATCAAATTTCAACAAGATTTGGTGAGGACAGACCGAAACCATAGCAGCGCATAACTTTAGCGTTAGAGTTCTTTCTGAACATATTTTAGGATGTGGTTTTTAGAAGAACACGTCAGTTGCTAGTGAAGTTTCTTAACTGAAATGAGGGAGTTGCTGGTTCTTGAAATTTCTGCTGCTCCTTATGATGCGAAGTGGAGGTAAAATTGATTTCTGGGGAGTCTAGGGGAAATGTAAGCACTCTGACCACATAACACTGCGGCTCCTGC
chr3:61650301_1_hs	ACTGGCCGCTTGACGATTACAGAATCTACCATTGCCACTCACCTAGGAACACCAGTGGGAATGTGTAGTACAAGATTTTTGTGGAATGAGACTCATGTTCGAAGAACACAGTGACGAGTTCCGCACAAAACTGTTGAGAAGCAGCCAAAAAAGAGCTCATAAGAGATTGAGTCCCGGCCAGGAGAAGGGAAACTTGGCACCTGATTTTATTAGGATGCAATAGTTATCCAACCATTGGATGTGCCTGCGGTTTTCACAGGGAAGACCGTAGACCTCAGGATGATACACTGCGGCTCCTGC
chr3:61650301_2_hs	ACTGGCCGCTTGACGACTGAGTAAGAAAGAAGTTTTGTGTTTGAGCCCATGTGTTTCTAACCAGAGTGCTCTTTTCCATGGAATAAATGTTTCCTAACACTAGTGTGAAGATTTAATCAAATACACACTTCCTCATCAAACGCACAGTCAACTTTTATCTTAAAATTTATTAATGTGATGGTTTTCATTTTCAAATGTAAGCATTTTCAAACACTTAATTGTTTAACTCTCGATTTGCAAAATGAGTTTTTTGGTGAAATGTGTCATTTGAGGGTCTTTTACCACCACTGCGGCTCCTGC
chr3:61664049_1_hs	ACTGGCCGCTTGACGTCAGAGAACGAATGTGAAGTTTTGATCATGTACTTTCTGTTTTGGCAGAATTAGCCTTGGTAATTCAGTTCCTTAAGTTGTGAGTGATGAATTCAAGAAGTGAACTGTTGGATTTTGTTCCACATCTGGATTGTATTAAGTGGATTATTGCCAAGTTCCCACTCTACATGCTCCTTGTAGTCAAGCTAGTGTCACGCCCCTCGCATTTTTAAGAAGGTAACATTACAGTTGTGAGTCATAGTTACCCAGCAGGAAGCCACATTCCTGGGACACTGCGGCTCCTGC
chr3:61664049_2_hs	ACTGGCCGCTTGACGCTCAACTGATGGGGTGGCTGAGCCCAGAGCTCTTGGTCTGATGGGCCATCACTCCTTGTCTTATAATCCTCAGTCCAAGAGCATGACAGAATTATTTCTTTCTGTCACTAAGATTGTTGCAGTAAAGTAACCTAGTATAAATCTGGATATTCTGTAAAAACAATTCACTTCTACCTTTGTGCTGTAAATAATTATGAGCATTACTTTTGGCATTTAAAAATGCATTGTAAAGGCCTGGCGTGGTTCACACATGTAATCCCAGCACTTTGGCACTGCGGCTCCTGC
chr3:61666661_1_hs	ACTGGCCGCTTGACGTATTGACATTTTGGGCTGGATAATTATTTGTTATTATCCAAAGGTTATTACCCAGCATCTGGGAGGACCATCCTGTTCATCGTAGGGTGTTTAGTAACATCTATCCTAGATGCCAGTAGCACACTCATCCTCTTTGTAATACCAGAGATGTCTCAAGAGTAATTTGTTTCTGACCACTGACAGAAGCCTACTTAAGAAAAGCTGACAGCTGATGTCAGGTGTTTTCTTTGTTCAAAAATGGTGTAGAACAGTACTTGGAGTGAATGGGTGCACTGCGGCTCCTGC
chr3:61666661_2_hs	ACTGGCCGCTTGACGACTTCAATTTAGTAATTGTTTTTACATTTAGTAAAGAAATTATGTAATGGTAGTGTCTCCTCTCCCTTACCCCCCCAATTCATTTGAATTAATAATTTAAAAAGTACTTTTAAAACTTAGACCCAGCCATCTGTTCCTTCCTGTTGCCTTACAGCAGCAGTAATTGCTTTAGGATGGGCTTGGAAACAAGAGCGGAAATGGTCTCCAGTGACCCCAAATCATAACAGAACTCGAATCCTAAGAAAAACCACAAGTGGCTTATGAATAAGCCACTGCGGCTCCTGC
chr3:61677726_1_hs	ACTGGCCGCTTGACGCACAGGGTCCCAGAGTGGTAGAGTGGCTTGCTTATTTGATATATTTTTTAAGCTAGTGATTTCTGGAAATCGGCAGCCCCTCTTGATGTGGCACACCTAGACCATAAGTCAGTTATAAAGAGTCCTTAGGAGTGTTGGGCCGTGGATGGGAGGGGAAGGGAAGTGACTGGTACAGTTTCAAAAGGTAGCTTGTGTACACCCCTTCCTCATGAATTAAAATTTATGAAAGCTGTTTGGGAAATTCGATACCCAGAGGTGCAGACACCACATCACTGCGGCTCCTGC
chr3:61677726_2_hs	ACTGGCCGCTTGACGTTGGTAACACAACATGCTGTGTGCAGAACTGGGGCAGAGTCCTGATGTTGGGCAGATGAGGATGTTTTATCATCATTAGACAAACAGTGCCGTGAATGAGGGGCTGTGGCTGGGATCATCCAGCTCAGCTCGTGCTGTTTCCAGTCTCATAAGCAAACCAAAGGCATGCGTGTGGCTGCCCTCCCGCAATCCAAAGGAAGATGGAAGATGAATGGAAAATGACTGTCGTTCTAAAAGACACTTGAAAACTAACAGCTGGGAAAACTGTTCCACTGCGGCTCCTGC
chr3:61683307_1_hs	ACTGGCCGCTTGACGTCAGGACAGTTTTCTGAATGGGTGATATGTAAATGAGGCAGTGGTAACAGCTGTTGCTGTGGATTGGCCTAGAAATAGTAGTCAATTCTCTGTGGAGGGTCAATTTTCGATTCTAAGTCAAGGATGTGTTTTTTTCCCTTTTAGGAAATAGGTGGTTCCCATACTATTCAGTTAACCAAGCAGCCAAATCCCTCTCTACACTTAACAGCTCCCTCATCCTTGGGGTTACTTGGCCGTCTCAGGAACACTCTTGAGTTTGTGGCCTTTTCTCACTGCGGCTCCTGC
chr3:61683307_2_hs	ACTGGCCGCTTGACGAAAACCATGGTTGCAGTAGCCAAACTAAACTGGAAATCCCTTTGAATTGTTTTCCTTTTCATGGGACATAGTGTTCCTTTCTTCCGTTTGATATATTTCGTTCTCTGTCGTGCTTGAGCTCTCTCTCGACTTATGACTTCACCGTCACTTGAATATTGGAAGCCTTCTTGAAAAACATTGGTGAAAGACTTGAGGCTACAGTTTGGCATCAGCAGCAGAGCAAATAAAACCACACTTTAAAAACTTGGTAAATTTAGTTATGAAGGAGACCACTGCGGCTCCTGC
chr3:61722369_1_hs	ACTGGCCGCTTGACGATTAGGGATCAAGTTTCTAAAAGCTGAACTTTGGGGGATACATTCAAATTATAGCAAAGTTTGCAGTTGAGCTGAAGGGAAATTTGGACACTAAATTGATTTTGATGTAGCAGAGGAAGCAGTCTGGATAAGGGTGGGGATCAGATACAGGATGGGGCATCCAGCCCACTTGCTAGAATTAGAATTGGGCTTTTGGAACTCTGTTTATGCATAAGTCTTCCTGCAAGGCTTATATTTAAAGCAACTATATAAAATATGAAAGTCAGTATCCACTGCGGCTCCTGC
chr3:61722369_2_hs	ACTGGCCGCTTGACGAAATTTCTAGTCCTGTTTTCCTTTAATTTCAGTACTATAACTTCAAAGTGAAATTGTAATTTTTGTTAGGAAATGAGTAACGGTGAATTTTATGTTATGTCTGTTTATTTTGGTTAAATTTTTAAACTGCCTTTTAAAATTTTCCTTCAGACGGGGTGTACTATCTGGCACACAGGATGCCTAATACATAGTTATTCAATCATGGAAATGTATTTTCTGTTCTTAAGAACTTTATAAAGGTGCCAACTGATGTTGGAGTTCTGAAAGTAACACTGCGGCTCCTGC
chr3:61742533_1_hs	ACTGGCCGCTTGACGTGACACCAAGAAGTTGACAGCCAGGTGAATGTTATACACAAGCTCATCGGCTGTCATCTTCACGTGACCAACAGCTACAGCCAGACATAACACCTTCTTCATTTGGAACTTGATTGTGGACTTCACCTCACCCACTTTGGCCACCATGTTTTCGTTGTGTGTGAGCAGGGAAGGGAACTTTCCTGCCTTATTTAGACCTGGGCCGAGGATTCGTGGAATCTGCTTGATCAGAGACTCTGAGGCCAAAAACGCATCATACTTCTTGGCCAGCACTGCGGCTCCTGC
chr3:61742533_2_hs	ACTGGCCGCTTGACGCTTCTTGACCAGTTTTTTATTCTTTTTGAGTTTTTTCAGCGCCTCGATGTCCATGTGGGGGATATCCACGGCCTTAGCCTCGTCACAGTGCTGCTGGTCCCCCAGGACACACACACACAACTTAGGGCGGGGAGTGGACTTAAGTCTGACGGTGCCCGAGAAGCACTTGTCCTTCTGGGGGTCATAGTTCTTCAAGCTGATCTGCAACTCCACCGTCTCCAGGAACTTGCGGCGCTTGCGCTGGTTCCGGTGCAGGACTTCCCGCACCGCCACTGCGGCTCCTGC
chr3:61829174_1_hs	ACTGGCCGCTTGACGCGAAGTAAATGTCTCTGTGGTGTCCCACATAAAACATGAAGCACTAAATAATATTGAGAGAGCCTCGCTGAGCCCTCCACAAATAGTACATTAATGTCAAGGAAGTGTTGAGGAATTCCCAGACAGCGTTGTAGTTCAATAATGACCGTTATTTATCACAAACGTGCACTCTGTTTGTTCACATTGGGTAATGAATGACCTTTCTGTTTCCGTGGCCAGGGCCAAACAGGCCTCTGTCGAGGCGGGTGCAGGCTGGGGGCCATTTATCATCACTGCGGCTCCTGC
chr3:61829174_2_hs	ACTGGCCGCTTGACGGCCTCACTTAGCCCGATCACTGCCTTAAACGACACCACCAGGGACATACTTGGGCTTAAAGGATCAGGCCCGAAGAAAGCCTTCATGGGTTAACTACTCCAAAAGCAAATACTGTCCAACCCTTCCTGCTGTCTCTTTCTCTTGGATTTGATGCGACTACAGTTTGGATGAAATCACATGACAGGTTGTCAGGGAGAGTGTATTAATCCACAGGAAAAGTATATTTCCAACAGTGATGACTCTTGCAGGATTTTTTGTTGTTTTGTTGCTCACTGCGGCTCCTGC
chr3:61848236_1_hs	ACTGGCCGCTTGACGTTGCACTCTCTCTCGCCATGCCCCCACCTTCACGCGTGGTTGTGACTGCTGGGTGGGGCTGAAGTCACAGCCTTGCTGCAGTCTTTGCCCTAGGCAGGCTCTGTATGATCTTTGGTCAAGGGAAAGCACTTTGTGTGCCTGACCTCTGAGCAGCCCATTTTGGCCCTGAAATCCTCTGTTGGCAAACTTCACATTCAGTGAGTCAGAATTAAAGGAAAATGCTGAAGGAACATTTGCATTTTTTATCTTTTCCAAGTTAAGGCTGTTCTTCACTGCGGCTCCTGC
chr3:61848236_2_hs	ACTGGCCGCTTGACGTTCCAAAGTGGAGTTATACTTTAGAGTATCTTAATATATCTTATAGCAACTCATCAGGTCTTGCAAATGTATTTTATCTTTTCATATTAGAATTATTTCAGACTATTTTTATTCATTATGCGTTTTGTTAAACCAGGTTGTTCCTATAATGAACATGGAATATAAAGACTTGCTCTTCCCTAAATTGCTCAGTATACTATATCTTGAGTCGTCTTTATGCTCAATCTAATGCTTTATTAAAGGAGAAGACACACCCACACACATGTATACCACTGCGGCTCCTGC
chr3:61894788_1_hs	ACTGGCCGCTTGACGTGCCCTTGGAGATCAGATCCACTTAGTAGCTCTAAGTTATTAATCTTGCTTTTATTTTTTTTTTTAATTGTATGTTAGCGATCCTTTTGTTAAATGCAATGCTAGCATCCCTCTCTGTCAGGAGTTTGAATCTCAGCACCATTGATATTTGGGGCCCCATAAGTCTTTGTTGTAGGAGGGTATCTTGTACATTGTGGAATGGTTAGCAGTATCTCTGGGCCCTCTGCCCCCATAGCTGTGACAACCAGTGTCTCCAGATGGACGTCGTTACACTGCGGCTCCTGC
chr3:61894788_2_hs	ACTGGCCGCTTGACGAACATCCCCTAGGGGCAGAATGGATCCCTGATGAGAATCACTCCTCAGCAGGAAGAAGACAGCAGTAAATTATAAACAGGTAAGTGTTCTAACAGGGCTTCTGAAACTCATGCGTATGAGTCACTTCATAGCTTGTCACAGTGGTTTTTTCAAGCATTACTCTGACTTAGTTGGTCTGGCTGGGAGCCAAGGGATCTGGAAAGTGATTGATGCAGGGTGTTTCTTGGACCGTACTTTTAGGGGAAGTAGCCACAAAGAGCTGAACCTCACCACTGCGGCTCCTGC
chr3:61903809_1_hs	ACTGGCCGCTTGACGCATGACCTTACAATCAGGTCATATGGTGGTCTGTACTTAATTATTTTTATATTTTATTAACAGGAAGTGTGTAATTAAGCACGGATGGCTCTTCCCACCCCTTTCCTTTTTACATATGTCTGTTCTGTCTTCTCACATTTCTGGACTGACTTAAACTTGTCAGCCAGAAAGATGGATGTCATTCAGGTATTGGCAGGAAGAGATGCTTCTGTAAATAGTCTCTTTCACATCTGGGTGTTCAGTTTTCCTGCTGGGGCTGAGAGAATCTGACACTGCGGCTCCTGC
chr3:61903809_2_hs	ACTGGCCGCTTGACGTGAGCTTTGGGTATTTCTTTCCACAGCCGGGACTGATCCAGCCTGTGCCTCCTCTCTGGCGTAACCTCATCCTGTCCTTCCTCATTTTTAACACCCAAGTGCAGCTGCAGGGGCTTTCATCCGCCTCAGACTTGCCAGTACCCACCACTTGAAACTGGGCCCTGCTGTGATTGTAAGTCTCCATCCAGAAGGAGCTGGGTTTTTTTCTCAGGACTCAAGAGACTGTGAAAGTCTGAAAAAATTTTGTGCCAAGAGAAAGAAGTGCAAACACACTGCGGCTCCTGC
chr3:61925748_1_hs	ACTGGCCGCTTGACGAAAAAAAAAATCATCATTGGTCAAAGTTGCAGCACCTGCCAACCTATACGCCAGTGTTCACCAGAGGGGATTAGGATTCTTATAACTGGCTTGTCCCGAGCATGACTTATTCCTTGGGATGAATACATTACTGTTCCAACAAAATCCCTGTTGATGAGGTAACCAGCAGTGTTTCCATAGGAACTCGAGCTCCTGGCTATTCCTAGCCTGGTTCTCTGACCAGCAGCACCAGCGTCACCTGCCAGCTTGTTAGAATGGCAGAACCTCAGACACTGCGGCTCCTGC
chr3:61925748_2_hs	ACTGGCCGCTTGACGCCCTTCCTGTAACTACTATATCAGAATAGAAACCGCATTTTAGCAAGATCTGCAGGTCATTCACAGACACAGTAAAGTTTTAGACATGCTGATCTGGAGAGGTAATGGAGGGCTATTTTAAGGAAATCCATGGAAATAAACTTGGAGAAAGAGTAGCTTGAGTGGTTGGTAGCTGATATGGTTCGGATCTGTGTCTCCCCCCAGATCTCATGTTCAGTTGTAGTACCCAGTGTTGGAGTTGGGTCCTGGTGAGAGGTGATTGGTTCATGGCACTGCGGCTCCTGC
chr3:61928161_1_hs	ACTGGCCGCTTGACGGATGAAGCCGAGAGTTGAGTGGCCTTCAAGCTCCCTCTGGTTGCTCATACCTTGTTTCTTTCTCCTTCTTATGAGTTGGGAACATGCCCAAGAAACCTTGTAAGTGTGAAATACAGCATGCCTAGTCTCTCCTGCAGAATAATGCGACCCCATATTTGTTAACCACACAGACCTTAGAATGTGACAGTTTTCTAGCTTAAGTGAATTGGAATGAAACCCTATCACATTTTCCAAACCAGACTTATTTTGCCTGAGTCCATTTTTTTAATCCACTGCGGCTCCTGC
chr3:61928161_2_hs	ACTGGCCGCTTGACGCCCTACTTTCTACTTGAAAAATGAAATTGCTTGAATTTACTGAAAGAAAAAGTCATAGCAATTGTCAGACTGCATGAGGAGGGTATTTATTCAGATTTCATGGATGGGGCCAGTATTTTCTGGAACATGTTGCTGAAGTTTATGAGCATTTAAATTATAGGATGCTATTTGGGATTCTCCCTAAAACAAAAGCTTTTATAGTGTGATACTATGCTTTTAAGAAGACAAAAACACTGGTTTGATTTTTTTTTCATTTCAGTTTTTACTTCTCACTGCGGCTCCTGC
chr3:61953984_1_hs	ACTGGCCGCTTGACGAGCTGCAAATATGTAGTACTCCCTTGGATGAAGAGTGTTGGATTGGAAATCTGGGGAGAGGACAGACTCATTGGTCTTCCAGTTTGTTTTCCTAGAGATTTCTTGAGAGTAATTTTGACGATGCCCTGCTTGGTTTCATGTTACTTGCTGACTTCAGCACCTAAATCCCTTCCCTGCCCAACTTCCCGCCTCCACCAAACATACTGGTTCCTTACTGAGGTTTGAATGTAGGTTTGAATGTATGCATGGTTCCCTGTTAAAGTTCTCTTGCACTGCGGCTCCTGC
chr3:61953984_2_hs	ACTGGCCGCTTGACGTTTGAGGTTCATTTTTTAATAACCCTTGGCAGTGTGCTGGGAAATGTGTTAGTGGTATTAGTGGTGGTGTGCTGGGAAATGTATTGGTGGTAAATTTGTATATGTTTGTTTAAAGATGAGTGTAATGTTGAGAGAGGTTGGGCTGGTGATGGTGTTGAAACACAGGATCTCAGACTCTTAGGGCTGGGGAAAGCTATTAATACCATCTGCTCTCATCACTTTGATGTTCTGTATAGGGCTGGTTTGTAGAGCCTTTCTATTAGATGAGGTCACTGCGGCTCCTGC
chr3:61979475_1_hs	ACTGGCCGCTTGACGCAAAGCTAACAAAATAGAGAGTGGCTAAGGTTGCTATTTTAGATAGTTAGGTCAGAAGGCCTCTCTGATTAGGTGACTTTTATGACTAGTATTTCTGCTAAAATCCCTCTAATTTTTTTCCTAGGTCTCATTTACTGGAAGTTACTTACACTATGAATTTATTGAAATAGAAGTGCAAGTTAAAATCAAGTATTCACAGTGTGACAGTGGGACACAGAATTCATCATGTTGTTTTGGCTTTACCGCATAAATATGGTGCTTTATGTCTAGCACTGCGGCTCCTGC
chr3:61979475_2_hs	ACTGGCCGCTTGACGACATTTCCCCAGATAGCATTTAATAGTTAATATATTTTGGAGCAAACGTTCCTCCTTTTATGGTTGTCACAGGAAGTGAGTTAATCATCCTGTCTGCACCCTGTGAAGTGTTTCCTAGTCCCACATCCCATCCACACCAGGCCCCTGTGCTGTTGAGTGAGTGCCTTGTAAAACTGCTTTTAATTTCTTTTTTTTTTTCCTCTCAGCCTTTATGTCAGTGGGTAGGTATACAGACCCTCAGCCCTCCTAAACACCAAACTCCCAAATTCTCACTGCGGCTCCTGC
chr3:62057218_1_hs	ACTGGCCGCTTGACGTTTGGGTTTTTAACCCTGGTGTTTATGGTGAGAAACCACAGCCAATCTCAGCCAACCATTGAACATTGTCTGGAAATTCTGACTTAAGACTTACCCACATCCATCCTTCATCCTCCAGTTTACACTGTTTTCTGTTGTCCAGGAAGATGGAGAAGTACCTCTTTTTTTATTTCAAAAGAAGTGCTTTTCTGTAGGCTGCCTTGTGGGACTCCCAAAGGATGCCATTTCCTGAGACACGTCAAGGTATCTGCATCTTAGACAGTGGTGTTACACTGCGGCTCCTGC
chr3:62057218_2_hs	ACTGGCCGCTTGACGCCATGTCCGCACATCAGTCAGTGCATTTTCTCTTGGCCCCAGGCCAGTAATGTGGTTGTGTACACTGGTCACAGCTCAAAAAACTGAAAAATGAACTCTGAGCTTTACTGCAAAGAATGCCAGCTAACAAAAATAACTCTGCCAGAGCAGTGCCCTGGACAGGTTTGCAGCTCTGAGATCTAACAGTGCTGATGTATGGGAGTCCAGTAGAATGCTTAAAAAGAAAGGAAAAAATAGAAAAAATCCATCTGCTGTGCCGTTAACATTCCACACTGCGGCTCCTGC
chr3:62066082_1_hs	ACTGGCCGCTTGACGTCTTGGAGGTCTCTGGCTGGGAGAAGAGGAGGGAATACAACCAACTAGATCTACACCTGTGTTAATTTTGCTTAGCTTAATTGCAAATTCATGACGTCATCATTTCCCCGAAAACATGACGAGGTGGAAAATACAATATCAGAAATGAGGAAAGAACTCTAATGGTAACTTTGGTTGAGAAAGTAACAAACTATATTTCAGGTTTCTTGTATTTCAAAATGGGAGACATATTGCTGATTCCTAGTTGGTTTTGAATGATTTATAACCTTTCACTGCGGCTCCTGC
chr3:62066082_2_hs	ACTGGCCGCTTGACGTATTTGTGGCTGAGTGTTGCAGTCTATGTTGTCATGGAAATTCTATTGAATTTATAGGTCCATTTATCCAAAATGATTTTCCAGACTTCATTTCATGGTGAATCATGTGGCTGTTACTCCCAAGTACAAAGCAATTTCTAAAAAGTTTCATATTACAAAGAGCACAAACACTGTGGTAGTGATTTTTGTGTTTTTGAAATACAAATGAGTTCCAGATGCACCTAGGGGCCCCTCCCCCTCCACTGTGTCCAAGGCGTTAAGCTCCACTGCCACTGCGGCTCCTGC
chr3:62100754_1_hs	ACTGGCCGCTTGACGCAGGAGGCATTTTTAAATGGTGCACTGTTTCCACTGAGCTGTGGACAGATGGGTTGTTTATAGGCTGTTTCATATCCAGCCTCCTTTTTTGTTTTGTTTCGTTTTATTTTGTTTTGGTCTTTTGCTGGTGAGAAGTAGAACCACGCTTCTTTTGTTCTTTTTCTACCTCTCTGCTAAATCTTCTTTTATATGTAATATTCTTTAAAGTATAATTTGCAATGATAAAGTGGCATCCAAAATGCTAAAGGAACATGTTAAGACATTTGAAGACACTGCGGCTCCTGC
chr3:62100754_2_hs	ACTGGCCGCTTGACGATCTCTTTCTTCTAGAAAGATGTATGAAAATATTTGTTAATAATAAATGATTGAGGGTTTGCTTCAGCATAATTGGAGGAGTGTGAGGATGTAGACAGAAGAAGACTGGTCATGAAGCTGAGTGATGGGTACGTAGGAGTTCATTACACTTATTCTTTCTACTTTTGTTTATGTTGAACAGTTATCACACAAAAAATGAAGCAGCCACTTAACTAGTATCTCAGCAATTCTATTGCATCACGAGATGCAGCAAATTTAGTTTGAAAGGGTCACTGCGGCTCCTGC
chr3:62134124_1_hs	ACTGGCCGCTTGACGAATTTGCTTAGGGGACACAAACCTTCAGGCGACAGCAGAGGCTGCTACATATGGAAAAACGATATCTGGCTCTGGGAGGGTTGCCAAGATGCCCGGGGTGTGGTTTCAACCCTACCCTCTAAGTGGGAAGTCAGATGAGACCTGCAAAATACACTGACCTACAAAGGAAGTTCACTTATTCATTCAGCAGAAATATATTTCATGCCCACGCTGTGCAAAGCCAGGTTTGGAACACTGATTAAGACACACACAGGCCAGCTCTCATGGACCCACTGCGGCTCCTGC
chr3:62159633_1_hs	ACTGGCCGCTTGACGTCAAAGAAGAAATAATGTAAGATTTGTATTTGCCTTCCAATATATAACTTCTCTCTAGGTATTGTATTTCAGGGAAATAGAAAAGAAATCAGTCATATTTGCTTTCCAGGTTCTTTGCTACAAACCGTCTTAAGATAATACTTTAGTTTTATCAGACACTGCTTCATGTGTCCCTCTCTCTCTCCCAAGGGAGGAAAACAGCTCATATTCATGTGGCCAAACTGGATCCTTGCTGGCTGGCTTTGTGGAGGTCACAGCTGTGTCAGCCCTCACTGCGGCTCCTGC
chr3:62159633_2_hs	ACTGGCCGCTTGACGTGGAAAGGAAAGCATTCGCCATCCAAGTATTATCGCTTCAGACCTTCCCACCCTGACCCTGCCAACATTCTTTCTGAAGTTAGCACAGAATGTTCATTTCAGAAAGGCGAACAGCCAATTCGGAAAAGCCAAGTAGTCAGGAATTCCATGTCTGCCTCTGACAGAAAGAAAACATTCCTAGTCTCTCGTTCTTCTACTTCTCTACAGTCTCTGTATTCTCTCTTTTCTTCCCTGTCATCCAGCATGGGTGCCTGCACTCAATGAAAATTTCACTGCGGCTCCTGC
chr3:62189026_1_hs	ACTGGCCGCTTGACGACCTAGTGCCCACGTTCTGTCACTCCGCCCTCATGTCTCCGTGGAAGCCTCCCTTCAGATTCTTTGTTTGATGTCCCTTCTCTGGTGGCATTTGCGCAGCGGACAGCGTGATGCCTCCCAGGGGTTCTGCGGGGCAGTGGGAATGACCCACTAATTTATCCCTTCCTCCCTCCCTCCCTTCCTTCCGTTTCTGTCGCACTAAGTGAACCTTACCAACTGAACTGGGGTTTGGCAGTTGAAGAGTAAAAGGTGGCCTCCCTGTCAAAACCACACTGCGGCTCCTGC
chr3:62189026_2_hs	ACTGGCCGCTTGACGATCTACTTTTCTCCACCGGCCAGGTCCTCAAAGCTGGGCCATGCGTCTCTGGCAGGAAAGCCATCCTGTCCCCAGAGCTGCCTTGGGTTTTGGGTTCTTGAGTAGGAAATACGGGAGTCTGGTTCCTGGTGGGCTGCAGGGCATGTGGGTGGTCTTTGGAAGATGCCAGCGGGTCAGAACCAAGCCGTGGTCCCCTGGCCTGTCTCTGCCAGCACGCCCGCTTACTTCTTACCCGGTTCCTGCACCCAAACCAGAAGGTCCTCCTCACCCCACTGCGGCTCCTGC
chr3:62220909_1_hs	ACTGGCCGCTTGACGCAAAACCCTCCAGATTGTTTCTGACTGGCCCACCTTGGATCCTCTACCCACCCCTAAATGGATCACAGTGACCAAGAAGGACCATGGGGCCAAACAGGCATCAATACCCAGCCAGCCAAAACATGAGTATTTACTACAGGTTTCTTATAGGGAAGGGCTGTGTCATGTAGTAAACAGCTTTAAAATCCTTCCATTCAAGATGTATTTTCCCTTTAGAAAATGACAACTGTTTATACTTCTGAAAATCTCAGTGAGTCCAAATGGAAAATACACTGCGGCTCCTGC
chr3:62220909_2_hs	ACTGGCCGCTTGACGTGAATTGAATAATATCTTAATATTTCCTGTCTGAAATATTTTTATGATGTTTATTATACATGTATGCATATATTTCATCAAAAGCTTCATTTAAAGTAACCAGAGCTTTAAACTTCATCCAACAGAGTCTGGACTTGAGCTTTTACCAAATTCCTACTCCCAGTAGCACAAAAAATGAGTGTGAAAAAGAAAATTCTTATAGAGCAAGGAAAGTAAAATTAAATTAGTGTTAGGATGAATGAGTTGGCTAAGCATACAGCCTAGAGGGGACACTGCGGCTCCTGC
chr3:62281719_1_hs	ACTGGCCGCTTGACGACCTCAGTTCCTCACTAATAGCCATACCTGGGCCCTGGATCATCATTCTAAGTAATAATGAAATAATTTACCACCCTCAAGCCAGGCTCAGGCATTTGAGTAAGACTTAATTTTAAATATGTACATTTTCCGTTTTTCTTCCTTCAAATATTTGCTTTTTCCAGCTGGCTAGATGAAATGTAACAGTTCCTCTGATTCAGCATGCATACAAATAGGTCTGTTGACCTAATTATAAAAACAATATACTAGAACTCAATATTTTCTTTGCCACACTGCGGCTCCTGC
chr3:62281719_2_hs	ACTGGCCGCTTGACGTCAGAAATGTAAGCTTTGCAATGTGTTGCACAGATGATAATACTAAGTTTTTTTAAGTAAATATTTTGCTGCCTTCTTGTGGGATGAGTAAGCATGGGGGGGCTCTTATATTAGTAATTTAAAGGATGAGCCCCTTCCTTGTTTTCCTTTAATTTTATAAATAAGAAAATAGAGTAGGATATAAGGTCTTTAATAATTTATTGTCACTTGAAATTTTTGACTAAGCCAAATGAATTGTTTCACTAGCATGACCTACTTGGTTGTTTGTTTCACTGCGGCTCCTGC
chr3:62287943_2_hs	ACTGGCCGCTTGACGCAGCTCAAGCCAGAAAAAGCACCAGAGAAATCAACAAAAAGTACAAGGAATTAAAAGCAAATAGAAGGCGATAGTAAAATTTAAGCAATAAATAGTTTAGTAAGAGATACAGTTTTGGAAATATGATGAAGGAAAAAACCTACCGTATATCTGTAGCTACATTAAAAACATTCAAGAATTGGCCGGGCACGGTGACTCACACCTATAATCCCAGCACTTTGGGAGGCCAAGGCGGGCAGATCACCAGGTCAGGAGTTCAAGACCAGCCTGCACTGCGGCTCCTGC
chr3:62371029_2_hs	ACTGGCCGCTTGACGGGAGCTGCGGTTGAACGCTTTGCCGCACTGGTTGCATTTATGTGGCTTTTCCTGAGGAAAGGGGCGAGTGCACAGTAAGGAGAGGCCACCTCGGGAACACCTGGAAGGGACATCCCCCCCACCCCCACTCAACCCTAGAGGGTAAGGGATAATCTTTGGCCATCGTATCCCCGGTGTTATCACTAAGATTCTGGGGGTTGCGCGCGGGCTAGGCCCGACCCGGGGGCCACGTACCTGGGTGTGGATAATTTTGTGCCTGCAGAGCGTGCTCACTGCGGCTCCTGC
chr3:62377936_1_hs	ACTGGCCGCTTGACGGCGCCCTATGTATGCCATCTCCCCAGGGAGCCGAGCAGCTTGGGAGGAGAAGGCTTGCTTGCGGCTCCCGAGTTTGGGGAAACACGGGCACTGGGGACCCCGCTCCTTCCTGACTTTTTTTTTTTGGGGGGGGGGGAGGAACCAATCCTGAAACAAACAAACTTTATGGTTTAAGGAATGTCTTTTCTTATTCCCTCCCTCCTTCCCTCCCTCCCTCCCTCCTTCTTCCCTCCAGCTCTCCTTCCTTCCTCCTTTCCTTTCTTTTCTTCCCACTGCGGCTCCTGC
chr3:62377936_2_hs	ACTGGCCGCTTGACGTTCTTTCCAAAGGAACATTTAGAATCTGATTTACTTGGTGCCGCGCTTAACCGCTGCTGAAAATAGATTAACTTCTGAAGAGAAATTCTTTTGCTATCCTCTCTTTTTTCCCCAGGAAGCATTTTATTGAAAACATTCGAACTGGCTTGCCCGTGGCGGGCTTGTCCAAAGCACAGGGGCCTCCGCCTTCGGTGCGCGTTGTTCTCAGGATTAGTGCTGTTGGGAGACAAAGAGCCCCAGATACCCGAGGCTGGGAGCGCCGGAGAGCTCCACTGCGGCTCCTGC
chr3:62587493_1_hs	ACTGGCCGCTTGACGAGGGGTGAGATGTGCTGGGAAGCCAGAAAGGGAGGTGCTGGTAAGAGACACCCCATCCAGGGCCAGAACCGCGGTAAGTAAGAAAGGCCCTGGGCTTCTGTCTGCTCCTGCCTGTTTGGCAAAATCACAGAGGGAGCAGTGCTCTGGGCACCCGCAGCTCATTAACAGGCCTTTCGCCATATGGATTCTGGGCGTGCTTCCCACTGGCAATATGGTGTCCATTCGTGACGCAATAGCCGCAGCTCATTACCGGCTATGCCACAAAGACTTCACTGCGGCTCCTGC
chr3:62587493_2_hs	ACTGGCCGCTTGACGTGTCCCCTGTGCAACTGCTTGCTGGGGAGCCCTCTTTTCCAGGGTGGATGGAGAGATGAAGTGACCACAGCTCTCTTCTGTCTTTGCCCCCACCCTGCCATGCCTCTGACAGGCTGATGACTCATTTGTATGTGTCAGCACTGCTGAATTATGAGGGTCCTTCTGGGTGCACATGAATCCCAAGCAGACCAGACACCTCATCTGGACATTCCAGGCTGCTAATCAAGCACTTTGTCAATTCAGCCGAGGACCATGTGTGCTGCACTTTGACACTGCGGCTCCTGC
chr3:62607492_1_hs	ACTGGCCGCTTGACGAACAAAGCCAACCTCAGTAGCACTTGAGTGTCCCCAACATTTGTGTCTCTGAATGGGGACCCAAATTGTGGTGGGTACACAGAAGCAGCGCTTAGGGGTGCTCAGGGATAGCCATTCAGGGCTTTGGCTGCCCTCCAAGCAGCCAGCCCCATCCCGTGAGACCTCCCGGTTGCCTTTGATAGAGGGGATTACGGAAGCTGTTGTTGGTTTGCATTGGGGCGGGGGTTGGCTGCTTTCATGGGCTGGGTTCCCATCATCCTACTGAAGGGGCACTGCGGCTCCTGC
chr3:62768695_1_hs	ACTGGCCGCTTGACGATCTTATAGTCTAGGTGGAGAGGAAAAGGCAAACAAAAAAGCACATTAAATTATGATTCAGGATTTCAGAGAAGAGAAATTACAGAATATAAAACTCTCAAAGGAGAAAGGAGCTAAGGAACTTCAGGAACATTAATTTTAATCAAGTTCAGAGAACACACACCGCAAAGCCACACAAAGCATCCCTTGCTTTCCTAGTCACATTAAGCTCTCAGAAGGAGAGTTGGGGGCATGGACTTCAGCGGCAGAACTTTGCTTATGTCTGGGTTTCACTGCGGCTCCTGC
chr3:62768695_2_hs	ACTGGCCGCTTGACGTGCCACCTACTGGTTTACAATTCACTACTTTTCTCACCGCTAATTCAACAAGCCTAGTGTTTATTTACTCAACTCACTAGCCATGTCTCCCTGGGCAAATGACTAACCTCTCTAAAGCTCAGTTTTCTCATTTGTAAAATGGGGCCAATACTGACCTCATAGGGTTGTTGTGAGGATTAAGATAAGCAAAATACTCACTGCAGAACTTAGCACAGGATGAATGCTCAATACATCTTAGCTACTGTGATGATTAATTCTCATCTTTTTTTTCACTGCGGCTCCTGC
chr3:63051919_1_hs	ACTGGCCGCTTGACGAAAAGCATTTGCTTTACATTATTTGAACTAATTGAAATAAAAGATTTGAGGCTCCTGAGAGTTGACTCATTCCCGTCATCCTAATATAAATGAATCAAGTTCCATTTGGTTGATGGTCTGTACCAAATTTCTCAGTATTGGCTGACAGCCTCAGAAAGATCTGTTCATTTTACAACGTTTCAGTGAGTCATTCCACACACATTGCTGGCATTGGTTCCCAGAGGGGAGGTGGGAGGAGGAGGAAGGTTTCACCGGGAGAGTGAAGGGCTTCACTGCGGCTCCTGC
chr3:63051919_2_hs	ACTGGCCGCTTGACGGGAAGTTCACTGGGGAACAGGAAGCAGGTCAGCAGCACTTTTATCCAGCACAAATTTGGGGCTCAGCGTTCTGGTTTTCACTCCTGAGCTCCATGTTAATTAGCATAGACATTGTACTCTCGGGAGAATGATACAAATCCTGTGGTCTCCAGCAGTCAAAGAAAATAGGGTTCTTTTTAATAAATTCAGCTGAATAGTTTTAACAAACTACACATACACATGCATGTGTATACATATATATCTACTGAAAAAATAAAGCTACTGTGTATACACTGCGGCTCCTGC
chr3:6315813_1_hs	ACTGGCCGCTTGACGAGGTCTTTGGAGTCTGCCAGAGACCTGAGTACAAATCTAAGTTTTGCCACTGACTGGTTGGGTCACCTTCATGAGTTAATTAACTGCTCTCATCCTTAGATTCTTCACCTGGAAATATAAATAGTTAATCATAAGGTTATTGGGAGGATTATGTCTGTGTTTGTGACTGTGCACTGGGGAATGTTCAATAAATGTTGGCTATTATTTTTTACAAGTGTATACAGAGCTTTCTCCAACACTGCACAGTTTCTATTTGTGAAACATGCCATCCACTGCGGCTCCTGC
chr3:6315813_2_hs	ACTGGCCGCTTGACGATAGTTTGTCAGTGATTTCAGTGATTTCTCTTATTCCATCTATGAAGGCTTTCTTTATTTTTTGGTGGAATTTAGTGCTTGTTGCCCCAGGCTGGAGTGCAATGGCAGGATCTCGGCTCACCGCAACCTCCCCCTCCCGGGTTCAAGCGATTCTCTTGTCTCAGCCTCCCAAGTAGCTAGGATTACAGGCATGCACCAACATACCCAGCTAATTTTGTATTTTTTTAGTAGAGACGGGGTTTCTCCATGTTGGTCAGGGGGGTCTCGAATCACTGCGGCTCCTGC
chr3:632152_1_hs	ACTGGCCGCTTGACGACTAAAGTCAGTGAAACTTATGGCTCCTGCCGACATGGTAGCTGGATTATTATTATTATCGATCCACTTGGCTGCATCTTGTCACTATGTCACAGCTGGCTTGCAGTACTAGGAAAGAACTATTGCATATGCAGAATCTTGAAAGCCATGGGAAAAAAAAGTAAGTGGGGAAAATAACAATGTTAATGGCCTCATAACGTGCTGTGCTTCGGTTTAGGACAAATGCTGGTGAGAAAGTCCAATCCATAGTTTGGCGGAGAGAGTGTTGGCCACTGCGGCTCCTGC
chr3:632152_2_hs	ACTGGCCGCTTGACGTGGCATTAATGCAAAAATTTTATTTAAATTTTAATTATCGGTGGATAAGTGTTTTAGATTTTGTGAACATCCAATTTGTAAGTTAATTTTGGAGTACCTAACCCAGAAATCACATAATCTAAAATCATTCTAATGAGTTTGGCCGTGACTCAATTCACAGTTAAAGGAGAGACGTTACTCCAAATTTAGTCTCATTTTTGGATCATGAAAATTCTTAGATTGGGTCATACACACCATGGTGCCGAGTAGTGCTTAATTAACTTAATAGGCCACTGCGGCTCCTGC
chr3:6322096_1_hs	ACTGGCCGCTTGACGAGTCGATCTCATAACCAAGACTACTAAATAACTAGTGGGTGGGAAGTGTTAGCATGGAGACTCTGGACAAAGAGATGATTCATATCTTCCATGGGATAGGTGGGATGGCATGAGATTTCATCACATTACTCAGAAGGGCATGCAATGTAAAACTTGTCAATTTCTATTTCTGGATTTTCCATTTAAGATTTCTGGGCTGTGGTCGACTGGGGGTAAGTGAAACCTAGGAAAGCAAAACAGAGCATAAAAGGGGCATTACCGTATATGCCACACTGCGGCTCCTGC
chr3:6322096_2_hs	ACTGGCCGCTTGACGGACCCTGAGCTAGTGTCTCAATAGCTAGATGATGAACGACTGAGTAAACTGACAAACAGAAGCCATAGATGTCAGCCCTAGGAGTAAAGAGGCAATCCTAGAAAAAACCATGGTTTAAAAGGATATGGTACCACGGAAGGAATGATCGATTGCATTAGCAAATGCAGTTCAGTCATAGAAGGCATGTTTATTTGTTGTCTGCTCCTGTTAGAAATCTGCTTTTAAGGTTGAATTGTTGAACAGTACTCTGTCATGTCAGGAGGATACAGGCACTGCGGCTCCTGC
chr3:6328366_1_hs	ACTGGCCGCTTGACGAATAAATAAATATATATATATATGTATGCAAAATGAAAGAAAAAATCTACTCTAGAAATGGAGGAAATTAAAATAAACATTACAATGAAGCATCATATTTTACTTACAAAACTTGCAAATTTTAAGGATTTTAATCACATTATTTACAATAACACAAAGTTTATAAATGCACAACAAATTGTGGAATTCTATATGTTGGCCATTGGATGGCTTTTAGAAAATGATCTTATTATATTGTACAAGTACATTTGATGATATAAAAAATATTCACACTGCGGCTCCTGC
chr3:6328366_2_hs	ACTGGCCGCTTGACGCTATACTTTGACTGGAATGTTATTAAATTCCCAGGGAACCCATTTTGTTAATGAAGGAATAAAAATGTAAATTCTAGTGAATAGTAGCCACATAGGAATATAACTGTTGTGTTATATTAGACCTTCCCCCCCAAAAAAAAGACTTAGGTAGGTATATTAAGGAGGATTACATAGAAAATCGTGTTTGAATTGTAAAGGAGCCAAATGGGAAATGATGCCAACTGGCACATATTCTATGCATTAACTGGTACTTTCATGGTATAGTAAGCACACTGCGGCTCCTGC
chr3:63328328_2_hs	ACTGGCCGCTTGACGGCCCTGGGAAGAATGCAGTGCTCTGGGGCTTAGCAGGAGAGCTGTGGATGCCTGGACACTGTGGACCTGAAAAATAAACATCCAATTGGAGAGTTGATGTGACCTCAGAGGAACCTGGGGGCCACAGCTCTGAATTCCCCAGAGCTGGTACTTGAATCTACTATGGCTAAATAAACTTGCCACATTTATTGGTGGCTTCTGTTTAAACACGAGTATTACAGTGGTGGCTTTATTTTCTTCTACCTTTTATTGATTATAATGTCCATGAGACACTGCGGCTCCTGC
chr3:6351680_1_hs	ACTGGCCGCTTGACGGTGTGACTGGTAGTTGAAAGAAAACAGAAACTATAATCAAGCCTTTATTCTTTCCTGATCTACACCAAAGTCTTTGCAGTGTAGGCTCTGGCTTCGTTACAGAATGCCTTAATTCACAAAGTCTGACACAATTCGTCATCTTCTTTCAAAGAAAATGTCTTTTTATTCTGTGCCTTGCCAAAGCTTCGTGAGGGCTGAGCAGAGAAGGGTGAAGCTGGAGAGCTCTGATTACCCAGAAAACTATGTTGTCACCCATGCTTGTCTCCTGTGCACTGCGGCTCCTGC
chr3:63625054_1_hs	ACTGGCCGCTTGACGATTCAGCACACAGCTGGAAAAACAGATAAACGGGACACAATTCTTGCCTCAGCGTTTTTATAGTCCAATGGGAGAGATTAAGTATAGACCTGAAATTACATTATGTATTCATTTGTTTAGTTGTCCTTTCTATCTCTCCCACTCGAACATAAATTCCATCAAGGGCTGAGACTTGACTGGATTATGCATGCCTGTATCCCCAGCACTTGGAACAGTGCCTGAAATAGGCTAGGCACTCAAATATTTGTTGAATGAATACAGTATGATACACACTGCGGCTCCTGC
chr3:63625054_2_hs	ACTGGCCGCTTGACGTTATACCAGCTATTATTAGAGATTGTTCATAAAATATGCAAACTATTATAACATAGAGTACGTAACATTGACTAGCCGGAAAGAAAAGAGTCTGAACTTTCCTTTGGAAAGTTTCCAGCATGTTTATAAATAGCGCTCACTGTGTGCCCACACAGAAAGGGCTTCCTGCAGTGCAGGGCCTGCAAACCTTGCCCCTCATTGGTTCATTTCCACTTCACTGTTTTTTGTTGCCCTGTTTGCAAACTGCAGCATCTCCAGATCATAACACAGCACTGCGGCTCCTGC
chr3:63818455_1_hs	ACTGGCCGCTTGACGCTGCGGGTTTGTTAGGAGTGCAAATTCTTGGATCCCAGCCCAGATGTACTGTATCGAAATCTGCATCTTAAAAAGACCTCCAGGAAGTTTGTGTGCACTTGAAAGCTTGAGAAGTATGCTCCAGATTATTGATTAATGCAAACACAGAAAGCAGAGTAATTCTTGTAACTCCCAGAACCTTTCTAGAGGAGTTTTTCTTGTTAAGCATCTAGTTATTTGACTGAACAACTCAAACCGCGAGAGGGTAACAGGAATAAATCCTAGTGTCTGCACTGCGGCTCCTGC
chr3:63886738_1_hs	ACTGGCCGCTTGACGGTTTAATTTTCATCCCGTAGGGAGCCTGAGGTAAATAAAATAGTCCTTAGTGTTCTGGTCTTATTATGGTGTAAAGTGGGGCAGTTCTTCCTTGCTGTTGTCTTATAAAGCCATGACAGTTTGTTTGCAGAATCAGAGAATGCAGTATTTCTAAATGTCCTCCTGTGGAATTTCCTACTGGCATGACTTTTTTCCCCTTTGCTTCTGCCCAGTAGCAGTCCCTTGAGTGGCATTTGCTGTCCTAGTTAATCAGAGGGTAGGAGAAATGAACACTGCGGCTCCTGC
chr3:63886738_2_hs	ACTGGCCGCTTGACGAAACTCTCATCTTCCCACTCCCATGAAGTTTCAATGGGCACTGGAAATGTAGGTCAAATTGCATCACCATAGAAAGGAGCGAACAGGAAGGTATTTATGAAGTGCTGCCAATGTCTCTTTAGATTCAGAGTCATGACGAACTGGTATTGAGCCCGTTAGGTGTGAGATACAGGGAATCAGGGGGCATGTTTGTGATGTAGTGCCAGAATGTTATATTTCAACCAGTGATAAAAGATCTCTGTCTGAAACCTAGTGGAAATGACTTACACTCACTGCGGCTCCTGC
chr3:63961153_1_hs	ACTGGCCGCTTGACGTGGACAAAGTAATATTTACCAATGTATTTTTTCCCCTCACATAAAAAAAAGTAGATTCAGTGTGAATTTACATTTTTAACTTAATAATCTATCTAAAATATTTTTTCATGTTAATACATATTGTTCTGCTATAATCTTTTTAAGGACTGCCTGTTATTCCACTTTATTAATGTATTTTCACTTAACCTGACTCCTGTTGATGGACACTTAGATCTTCAGTGTTGCATTACTGTATACAGTGCTCTAAGGACCGTCCTTCTTTGGGAATGTCACTGCGGCTCCTGC
chr3:63961153_2_hs	ACTGGCCGCTTGACGCTGTCAGTATTTTAGCATATTGATTCTCCGCATGGAACCTGGTCACAGTGCCCTCCAGGTTTGTACTACTGTGATTTGATGAACTACTTCAGCAGTTCTGATTTGGGTTGCCACAATAATAAGGCAGTGAAAATGTGAGTTTCTGGCAATATCTATCTTTATATATATATAAATTGTTTATAATGTGTATATGGATCAAAACATTACACTGTACTGTAAATATATAGAACTTTTATTTGTCATTTATACCTTAATAAAGTAGAGGAAAAACACTGCGGCTCCTGC
chr3:63964447_1_hs	ACTGGCCGCTTGACGGTCACCTTATAAAGGTGTTCATTGTGTGTTTCAAATAATGACTGGGCTGAGGTCACGCTGTGGTTAACTCAAAGCCTGTGTAAATCAGGCCATGAAGATATATTTTATTTGCCTGCCTTACACACATGAAGTGTGGCTGAGCCCTGGAGAGCCATCGACCAAAAGATCAGCTGGAGGAAGGCTGCTGCATGGTTTTAGCCCCCAAGGTGAATTATCCCCATTTAAATTTCATCTCCCACCTCTCCTAATCCAGTGTGAGTACCTAATGAGCACTGCGGCTCCTGC
chr3:63968032_1_hs	ACTGGCCGCTTGACGATGAGCCTGTGGACGGTGGGGTAGGTCTTTGCTAACCTTACATAGAACCAAGCAGATTTGGGAAGAGTTTATGCAGGCCTTTTTCCTCCTGGCATTTGTCTTGCCTTGCCAGCAGGCCAGGAGGGTTCTGCTGCTCAAGTAGTGGAGGGAGGGAGCCTGCAGAGCTAGGGGATCAGCGTGGGTAATCGCAGCCACAGGGATTAGCTGCTGCAAGCTGTCCACAGAAGCCATTCTGAAATGTCATTTGAGTGATCTGGCCAAAGTTCAGATCACTGCGGCTCCTGC
chr3:63968032_2_hs	ACTGGCCGCTTGACGGCAGACGGGAGCCGAGTTTGTTATTAACTCCAACAAAATGCTGAGGTTTGCACCAAACAGTTCCCATATCTCAAAACAGAGAGAGTATTGGTTACATCTCTCTCTAAAAATGGAGGAACGTTGTAACACGCTTTAACTGTTTGTTTTTTATCTTACTTGTGGTAAGTGAGGTTTCATGACAGGCAGTTTGCAGTGTTTCCTGTAGAATGTGTTTGAAAGCTGTTTTGTCAGATACTTCAATTCCACAGCAAAGTTTCAAACAGAACACTGCACTGCGGCTCCTGC
chr3:63972563_1_hs	ACTGGCCGCTTGACGAATTTGAGACTTGATCTTCATTTTATTCTACTTGCAGTTCTTCCTGAGTGTCTTCTGAGTTCTGTGAGGAAAATGAGCCAGCCTTTTATTTGTAAAATAACTTTAGCTTGAATGAATGTTCTTTTTGTTTGGTGTGAATTTGCTGATTTTTAAATGAATTCTTAAAGTTGCTCCCCTGAGCTCCTATCTTAGAAGAGGTTGATATCTTCCTGAAATGGCACGTAAAAATATGTATACTAAATCCTTATCACACTGGAGAAGATAACTTACCACTGCGGCTCCTGC
chr3:63972563_2_hs	ACTGGCCGCTTGACGAGTAAAGAGGGTTTGATTTGTTCTTAAGTGATTTCTACCTCCTTTAGAAGTCAGGAGGTGTTATTTGTGAGTACTTTTCTGTCTAAATAAACAAGCCTGTAGCTGGTATCAGCCAAGCTAACAGGGGGCCTCTGTCTTATGTGCTGATGTGTTCCCAGTACTTGGTCCACAGTAGGCTCTGTGCTGCAGGCTTTGCAACTCTTGATCGTTTAATCCACAGCAGCCCTGCAAAGTAGGCTTGGCAACTGAAGACGCTGCCAACGAGGATGGCACTGCGGCTCCTGC
chr3:63975805_1_hs	ACTGGCCGCTTGACGCCACAAGGGGAAAGAGCCCCATGAAGCTCTGTCTCCCTCTCTTCTCCCCAGCACAACACACACATACACACTTAGGCATGTTTGTCTTTCTTTGTCTCTGCTCTTTTCTTGTGTCTGTACTTGTCTGTCAGTCGGCCTGTCTCTCCCTTACTGGAGCCATTCATCATGCCCTCCTCATTCAGGGACAGAGTGTGCTTTCTCTGGGCTGGTGCCAGATCCTGGAGAGAGGAGCGCTTTGAAAACTCAACTTGGACTCCTCAGCAGACCACACACTGCGGCTCCTGC
chr3:63975805_2_hs	ACTGGCCGCTTGACGTTGCAGTTGTGCTCAGCATCTGGCCACCACTTTGTCCACTTAATATAGGGTCCCTAACCCCACCTATAATTTGCCCACTTCTCTTCTGATCTGGGAGCAAACACTTTTTTAGAGCTAGATGCCCAGTTTAAAATCCTGTGAAAAATAAGAGCTCAGTGAAAGGATAAGGGGAGTCCAACTCAACTACAATAAATTTGGTTTTTCCTTCTTGCTTTCTTGTGGGGGGAAAGCCAGATGCTGTCCTTTTCACAGAGTAAGTTACCAGTCCGTCACTGCGGCTCCTGC
chr3:63993467_1_hs	ACTGGCCGCTTGACGAAAACGAGTATAAAGAGGCATACATTGAAAACCGAGTCCTCCTGTCTCCTACATGCTTGTTTTCCACCTAGCCCCCACAGACATTTTTATTATTTTTTATGTATCTCTACATAGTTTATTTATGCAAACACAAGTCAGTATGAGTACATATTGTTACTTTGCCTCTTTATACACAAAAGAGTAATTAACTACTTAAAAGAGCTTTTCTAAGAGGAACTTGTGATTGCCTCCCGGAGAGATCCACATCCTTCCCTGCTCTAGAAGGCTTTTCACTGCGGCTCCTGC
chr3:63993467_2_hs	ACTGGCCGCTTGACGCCTTTCCTCGAGATTTGGTTCCAGGCAGCCTGGTCTTTAGGCCCTGGCTTCCTGAGCCACCTGGTGGTCATGAGAAGCCACTGCTCCCAGTGAGCAGTAGGGCCTGGACTTCATTTAGAGCAGGGCTTCTGAATGCTCCAGAATCACCCAGGGGCCTTGTTGCCATGCAGCTTCTGATGCATCATTCTAGGGTGGGGCCCAGGAACTCAGTTTTCCTAACCAACCTCTCAGGTAATTAATGACACTGCCTGCCACCCTCCTCTATGAGTACACTGCGGCTCCTGC
chr3:64008609_1_hs	ACTGGCCGCTTGACGGGACACCCCTGTCTTAGTTGATTAACACAGGAGGCTGTTAACCATCAACCTCACATGCACAATATTGGGGGTAGTGCAGGGATAACAAGCTCAAATGCCAGCAGGGGCCAGGCAGACAGGCAGTGTATATGAACAGACTGGGTGGACTGGGGCACACTGGAAAACACGCTATGCTTGTCGCTCAGCTTATTGGAGCGTGAGTCCAGATTTAGCTTCACCTGTCCTTTTTCCAGAGAAGCTAGATATGTGGTTTTTAAACTGTCAACTTTTCACTGCGGCTCCTGC
chr3:64008609_2_hs	ACTGGCCGCTTGACGACGTGGTAACTATAAATTTTTTTCTTGGAAAAGTATTTAGGGTGTGTCAATTGCCGCCTGTGGGTGAACAACTGCAACTCTGTAGCATTCAGAAGCCACCTTTGCATTCCTGACTAGCTTTGGTTTTCTGTAGAAAACCAAAAAGCTGAGGTTTTTTTCCTTTAAGAAATGTTTTCTAGATAAGCATTTTTAGAAATTCATAGGTGGATATTCTCAAATACATTAGGCATAGTCAGCATTTTAAAAGCCTCCCCTCCACAATACAGTGCCCACTGCGGCTCCTGC
chr3:64031067_1_hs	ACTGGCCGCTTGACGGTCTGTCCTTTGAACCGCTGCCCTGATTTTAGTTACAAATGAAGCAAAAAATCCTTAAAGATCCATATTCCTAAATTTAGACCTTGACCTCAAAGATCGCCTCGGAAAATATACAAATCATTGTTTCCTTCATTTAGTCAACTATCTATTGATTTGATCCCTACTTCCTGTTCAACTCAGCATCCCTTGTCATGGGCAAAAAAAGTGAATGGACTCAGACCATTGAAACAAATAAACTTAATCTTGGTTAGAAAAATTCCAAGTCAATGACACTGCGGCTCCTGC
chr3:64031067_2_hs	ACTGGCCGCTTGACGATTTTAAAAAGTGAGTTAGTATCATACCAATTTAAGTGTTTTTTAAATAATGTTTAATAAGCAGGTGAATAATTAGCATTGGCCTAAGAAGGCAGCATTCTTAAATCACAGAAAAGAGGTATTTCAGCTGTGGCTGTATGTCGGACTTTGTGATTCCTTTATTTCTGATTTCCTTAGTAAGTTATTCAACCTTACAGGGAAACTTTTTAAATTTTACGTTGCTCTTTTAAATTAGCCTAAGAATAATAATGGTGCCAAAATCTTGTATAGCACTGCGGCTCCTGC
chr3:64047823_1_hs	ACTGGCCGCTTGACGGGGACCTCACATTTATCCAAATAGAGGATGGTGTGGTGAGGGGTTGCCAGGGGAGGAAAGCATCACAGAAACAGTACGGAGAAAAGAAAGCGACAGGATGACGCCACAGAGCCAGACTGTAAAAAGGGGGAAATGGTAAAAGAGCCTGAAATTCTTCTTCAAGAATTCTTTCTTTTCAGCTGAGTGGAGCCATGGTTTCCTGTAATTATCCAGTCATGTGGCTGGCATGGATATAAGTGGGGCTTCTCTTTAGAAAAAGACGAAAAAGAGCACTGCGGCTCCTGC
chr3:64047823_2_hs	ACTGGCCGCTTGACGAAGGGTGTTGGGCCGTAGCTGGGTCCTGTCTTGACAGTCGGATAATTTCAGCAGACCTCAGTCGGCAGCTCACCCAAGCCACAGCACAGACTGGTCTCAGAATTCAAAGTGCAAGTATCCTCAGTAATTGCCAAAAGGCTTTTGGATGGGGAAAACAGTTTTCCAGGACCCTCCCGGTCCATAAAGCAGAAAGGTGAGCATGTAATGCTGAAAGGTTGGCTCTGCCTTGGTCCTTGGTTGACCTAACAACACAGCCTCAGCTTCCTTCTGCACTGCGGCTCCTGC
chr3:64056568_1_hs	ACTGGCCGCTTGACGAACAAAGATAAAGTCTAGGTAACATCATAATCTGGAGAGATAGAACTCTGAACATACAAACAAAGGAGCAATACACATAATTCAGATGTCAGCTGGGTCACCTTGCTTGACCCAGACCTGCTGTTCATAGATTCTGAGAAGCCTAATGTTTTCCCCAAGACGTCTTTAAATTCCTTGGGGGCTTTAGGTGTTTGTGAATCACCCATGGCCCTGAGCTCCCTGTTCTGCCAAATAACTCCTCTGTGGTCTCAGTTCCCATACCTTGCCAGCCACTGCGGCTCCTGC
chr3:64056568_2_hs	ACTGGCCGCTTGACGCCTTTCTTCTAAATTTCCATTAAATGAATGACTCACACAAGCAGAGCATTTTCCTGAAAGTCTTGGGAGTTCTGTTGCAGAAATGCAAATTGCTCAAAATTTAATGCTGAAAATTTCTGTTCCTTAAACACCCCCAGCCATTTCCCTCTTAGTCACCTGGTCCTTCTCTCACTTCTTCCCACCACCACTTCCACTGTTGTAATGGAATTATTTCCAATACACGAGCCTCTGCCAAATCTATGCTCTTACGACCTCATCTTGTTCCTTGGACACTGCGGCTCCTGC
chr3:64058835_1_hs	ACTGGCCGCTTGACGCTTTTTAAAAGCTATGGCTGGGGAGCTAGCATACACATGATAAAAATACTTTCCAATTGATACACAGCTATTATTAGAGCTGGTATTTACTTAAATGGTTTGTGTCACCATATTGCATTTACTGTATTGTGTCAACGGAGGAATTTTTAACTCCACAAACAGATTTCTTTTTTTGATGCTGCTTAACTGCTCTGATTTACATCTGTAATTTCTAGACATGGTTTCCACCTCCTAGAAAAGATAGCCCTCTCCCTTTTTTAAATTAAAGTTCACTGCGGCTCCTGC
chr3:64058835_2_hs	ACTGGCCGCTTGACGTTCATTTAAGGCAAAAAATTCCAGTTTTAAACCAAGTCCTAAATTCAGAACTCTTTATATATCTAAAAAACTGATCTGGCATAATTGATTAATTCATAGTTTTGCCAAAGACCTTTACTGTATTTAGTGTAACAATATCTCAAATTAGATGCAGCTGGCCAGAGGAATATTCTTTTTAAGCAATGGCTACTGTATAAGATTCAGTCATAATTTTGATGATGAACGGAACAGATGACTAACAGAATCAGAAAGCTAATTCCTGTATCCCAACACTGCGGCTCCTGC
chr3:64121673_1_hs	ACTGGCCGCTTGACGCCCTTTAAATTATGTAGCCATGGGGGAGGGTGTTTCTTGCCGCCCCCTAGTCCCATGCTGGGCAGACAGGCCACTCACCTTACACCTTAGTCAAATCTTTGATTTTCATTTGTGAAGTTCCATGTGTTGTATATTTGCTATAAACGGTGCTTTCCAGGGTAGCAGAAAAGAATGACTGGCTCGGAAAGTAGAGCACACTGCCATAAATACCAGTGAGATACTGAATAAATCACTTCTCTCCTCTGAACCTTGGCTTTCTTCTGAACTTCTCACTGCGGCTCCTGC
chr3:64121673_2_hs	ACTGGCCGCTTGACGAGCAGAGACGCTCCAAGCTCCTCCCAGCTGAGTCTGTGATTTTGATTCCAGATACCACCCATTATCAGATCAGTGTGGATTATGGTTGAGGAATATCTGCAGAGTATCTTTGCAAAGGGAATGTTATCTAGCAAAGTAAGTTTTCATAAAGGGGGTAAAAGGGAGGGAAAGAAGAGTTATGGAATGCTGCCAGAGAGGTCAGAATGGAAAACACTTAGGAGGTTCCTAGATAACCAGGGGGTAGTTTGTTGACAGAAAGGAACATAAATGCACTGCGGCTCCTGC
chr3:64141394_1_hs	ACTGGCCGCTTGACGTGAGTGAGTTTAGTTTATGGAAAGTACTTAGAAAAACATCCAGTCCATATAAACACTCAATAATGTCAGTTGTTCTTGATGTTGTTATTATTTCTACTTCTAATGCTATGATTACGCAGGCTGCAAGCTGCTTTAGAGGCATGTTTAGGGGCTGGCAAAGTTAAAGCGCTTCTGCAAGGCTTCTGCATTGCAGTGGTATAAATGGTGGCTGTGCCAGCCTGAGTCACTCCGTGTAAGCATAAGGGATGAATTGTGTTTTCCAAGGAGAAGCACTGCGGCTCCTGC
chr3:64141394_2_hs	ACTGGCCGCTTGACGGGACTGTACACTCCCAGTTCTAAACACATTGGGAGAGGCCAAAGCCCAGATCTGAGGCTGACAAGCCAGTGCAGCTATCTGTTTTTTCAGATCTGTTCTGAGGAAAAATGCTGCCCACAGAAAGATCACACTTCATGCCAGATTAAACACTACAGACTTATTCAATAACATAAGTTACTGACCATGGAAGAAAAAAGAATCCATCATCTTGAAATCTAGCTTTATCTGAAGGATCAAGGTGCTTTCACTAAGCCTTTTGTGGCACGTACCCACTGCGGCTCCTGC
chr3:64143676_2_hs	ACTGGCCGCTTGACGCCTCATTTTTTTTTTTTTTTTCCATCTGAAACATGGGGATGAGGATATCTACTCTTTGTTCTTGGACAAATGGGAACACAGATGTGGATGTATTTGAGGAGGATAGAAAGTAAAACCCACTGCATGGACAAGCTACAACTCAGAGCCTCATTTTGTTTGTCTAGCAGTGTTGAAATAGATTTCATATTTTTAAAAATCCACATTTTTAACTTCTCTGGAAAAACTGGAAGATCTGACAGGATGGGGCTTGTATTAGACTGGCAGCCTGGTCACTGCGGCTCCTGC
chr3:64150118_1_hs	ACTGGCCGCTTGACGGAAAGCTGAGGCAGACATCACAGGGACATGGGACTCTGTAGTAGTTAAGCATAAGCCTTCAGGACTCTGATGAACACAGGTTCAAATCCCAGCTCCATCCCACAGCAGCTGGTTGTAAAGATGCTGACGGCCATCTGCTTGGGTTCAAATCTTGACTCTGCTGCATTCCAGCTGTGTGACCCTAGGCAAATTGCTTCATTTCTCTTTGTTTTGGTCTCCCCATCAGTACAATGGGGATAATCATAGTACTTGGTAATGGAGTTAACATGCCACTGCGGCTCCTGC
chr3:64150118_2_hs	ACTGGCCGCTTGACGATGGAGTGCTGAGAACTGGGCCTACTGACCACTCTTCTTTTATTGCGTTAGGTCTGAAAGCCTGCCTCTCTCTTCGCTGAGGGTCACTGCCCAGATGCATTCCAAGAAATAACTAGGAGGCTGCTCTGTCTCTCCTGCCCTCTCCCACCCTCCTTCTTCCTCCTCCTTCTTCTCACTCCCTTTCTCAAATGCCAAGAGTGCAGAGAGCTCATGATGGCATCCCTGGGTCCTTTGGTGAGCTCTAATCAGCACAGCATCCAGAGCAGCTGCCACTGCGGCTCCTGC
chr3:64163178_1_hs	ACTGGCCGCTTGACGTGCCTATTCCCACTTACTGGGAAGATGATTCCCCCAGCAGGATGTAACTGACTTCTGCAGTCCTGACTCTTTATGAAAGTCAACAGCAGATGAGTTTCCTATGGTAAGCAGAGAAATTCATCCTTAAAGCAAGAGTCAGGCAAATCATCCATATCTGGGATTTTTCCCTCTCTCTGTGAGGGAAAAATAAAGCTAGTAAATTTTCCTAGAAACAGAGAATTCAGCAGACATGCTGGTGAACCAGAGGGTAGGGCTTTCTCGGCAGACTCCCACTGCGGCTCCTGC
chr3:64163178_2_hs	ACTGGCCGCTTGACGCCTGAGAGCTGGCTTTACCATTTTCTCTGTTAGTCTCCAGCATATGACGTGCCTCCCTAGCCAAAGGGATATGTCAGCACCTGCCTCGGCAATGGAGTTAAAGCCAGTCTTTGGCACTCGGCAAACCCCTAGGTACCTCAGCCTCCACCTACATTTAAAGCCCTCCAGGTTTCGAGACTTTTGTAAGGCAGGCAGCAGCTGACATCCATCAGAAATAGACTCACTAAATCTGGGATGCAGAGCATGTAATTAAAAATTGTCACTAACATGCACTGCGGCTCCTGC
chr3:64166794_1_hs	ACTGGCCGCTTGACGAATGATTTAGTCCTTTCAGGACTTCCAATCCTCTTCGAAGTCCATTGAAGTCCAGGAGAAAAACGCATCCCTCTAATGTTAGCTTTGTGTCGCCTCCTGGTGTTTAGATGCTGGACTTTCCAAATTTTTCACTGAGCAAAGGGGATTAACGGATGGATGGGAGGGAGGGAGAAACAGCTCTCCTGAATTCTTTGGCTGGATACAGGAATGCTGCCTGCATTTTCCTCTGGCATTCTCCACAGTGAAACTACTGTATGGCCCAAAACAAACCACTGCGGCTCCTGC
chr3:64166794_2_hs	ACTGGCCGCTTGACGATCAAGTGAACCAAGGGTAATGGGAAAATACTGAGTATACTTTCTGGCACTACAAAAATTAAATTTGGCACAATCCCTGAAAATCCTGCAGATTGTTCATTTTAGTCCAAACATGTTTCACTTGTTCATTTTTTTTGGAGTAAATAAGCAAATCCAATAGAATTTTGTCAATGATGATCATTACCAAGCTATTACCCATTATGCTGATAACTGTATTTTTCATTCTGTGTGTATTGAACATATTTATTCAAAAGCACGTCTGTTGAATGTCACTGCGGCTCCTGC
chr3:64184553_1_hs	ACTGGCCGCTTGACGAGCCTTGAACTCCTGAGCTCAAGCAATCTGCCAGCTTCAGCCTCCTGAATGGCTGGGGCTACAGGCCCACACCAATGACTGACTGATTTAAAAAAAAAAATTTGAGATGGAATCTCGCTATGCTGCCCAGGCTGGTTTCAAACTCCTAGACTCAAGCCATCATTCAAGCGATCCTCCTGTCTCAGGCTCCAAGTAGCTTGGATTACAGGTATGAGTCACTGTTCCAGGCCAGAAGAGCTGTTTCTCATGGCATATTCACCATCCAGATGACACTGCGGCTCCTGC
chr3:64184553_2_hs	ACTGGCCGCTTGACGATTCTTGACTATCCACACAGCAATGGGGCACAAAAGAAGATGGATGTTTCACAACTATGTTCAAGCCCAACCTCAAATTTATCCATGTCATTTGACCTTCTCTCTCAACACACGTAGAATTGCCAAGTGGTTGGCAAACTTAGTTGGTTGGCACTGCAGCTTTTTTCCCTGGTTGCCTCTCTAAGGCTATGATTCTTGCAATAACTTACATAATGATGGAAGAGAAAGGAGACTATAATACAAGCCCAAATGTTAGGGCCTACATGTTAGCACTGCGGCTCCTGC
chr3:64188065_1_hs	ACTGGCCGCTTGACGGGTAGCTTCTGGGGCACACCCTTCATCCGTATCTGCACGCAAATCTGCTTCAGTGTCTTGGAGATTCAAATAATGATTCTGATGAGGACAGCAGCTACCATTTGCTGAGGACCTATTTGGTGTCTGCTTTGTCCTAGGATCCTTACAAAGATGAATTCACTTCTTCTCTGTTAGCTACTTTAGACTTGGGCAGAAGCATCCCCGTGTTACAGCTAAGAAAACTGATGCTTGAGATGCCCAAGGTTACAGAGTTAAGTGATGGAGTCTAGACACTGCGGCTCCTGC
chr3:64188065_2_hs	ACTGGCCGCTTGACGTGTGGCCTCATCTATTCCTAGCAATGTGGCTTTTCCATTAGCCAACAGTAATGGCTCTCAAGCTTTGTCATGCATGAGAAACACCTAAAAGCTTTGTTGAAACAGATTGTTGGGCTCCATCTTCAGAGTTCTGGTTTATTTGGTCTGGGGCAAGTCCCAAGAGTCTACATTTAACAAGTTCCCAGGTGATACTAGTGCTACTGGTATGGGAACCTCGTTTTGAAAACCACGGGACGAGGCAGACCAAATCTGGGTAATCAAGCCATCATTCACTGCGGCTCCTGC
chr3:64203387_1_hs	ACTGGCCGCTTGACGGTTTCAATGTGTTTAAGTAAGTTGACTAAGCTCTTTGGTGACTAATGCTTTTTACTAGAAAGTCATACTTGAACATCAAAATGTAGAAAACTTTTACCAAATTCAGTCCCAAAATATCCACCAATTAAACTCATTTATTCACATACTAATTATGCAGGGAAGAGCACACTAATGCCGGATGGACATGATTTAACGAACTGAGGATCCAGGAGAAGGAATAAAGATAACAAGAAAACAAAGGAGGAGTGCAGAATCAGATCCAGAATGAGCCACTGCGGCTCCTGC
chr3:64203387_2_hs	ACTGGCCGCTTGACGATCGACAAGTAGAAGGATAAACAGAAAAGAGACGATGGGGAGGGCTGAGGCCCCATGTGGTCATTCAACAAATAACTCGAGGTGGATGGATCACTTGAGGCCAGGAGTTCGAGACCAGCCTGGCCAAATGGTGAAACCATGTCTCCACTAAAAATACAAAAAAAAAAAAACATCAGCTGGGCATGGTGGTGGGCACTTGTAGTCCCAGCTACTCAGGAGGTGGAGGCACGAGAACCGCTTGAACCCAGGAGGTGGAGGTTGCAGTGAGCCCACTGCGGCTCCTGC
chr3:64207274_1_hs	ACTGGCCGCTTGACGTCCTTATCCTTAAAAAGCAATATACAACTATACAACTAATGTAGAAAAAATCAGAAACTACAGATAAGAAGTAAGAGTAAAAAATTTTCAAAACACTCACAATCCCAAAGATAATCACCATTAAACAGAAACAGCTGCTGGTCCTCTTTTCCCTTAGTGTTAAGAAACTGGAGACCAGACTTCATTCTACGTGTTCCTCATCAGCCAGAGCCAGGGGATAAGACTCTGGCCGGTAACGACAAGACATGAGCCAGAGCCACCCACACATGCCACTGCGGCTCCTGC
chr3:64207274_2_hs	ACTGGCCGCTTGACGACACACAACACTCTCAGCAAATAGATGTGCATTATTCAATCCAGATAAGCGGGTCTGTTCTGAACTGGTGCCCTGCAGCAGGATCAACAATCCACTTATGTAATGTAAAAGATACCTCCAACGTGGGAATTACATATAACATATACTTACGGGTATCACAGAGTTAAAAGTTAGGTCCCTTCGATAAAAAAAAAATCTGACAACCAGATTTCACTAGCTATCAACTTGCAATTTTCTGTGCAAGTGGAGAGAGATGCGGCACGGATAATTCACTGCGGCTCCTGC
chr3:64210183_1_hs	ACTGGCCGCTTGACGCCGTTTCTCCTTGGAATTTCTATATCCCTCTGTCTTGATACCCAGACGTCAGCATATCCTGTTATTTGCAGTCTTACTGGCTCCTTAACTCCCTGCCCCTAGCCACAATACTTTGTTTTTCCCCTTTTTTGGCAAACACTCAGTCTGAATGAGGGACCCAGGCATGAACCTTGACACTTGCCATGTCTGGGAGCAAGATTTCTATCTCTGTGAGAAAGGAAAAATGGTTTCCTAATAAACACAGAAGCTCAAGGGCGGAGACTGTGACGGCACTGCGGCTCCTGC
chr3:64210183_2_hs	ACTGGCCGCTTGACGGGCCAGCTGGGTATGAGGCTGGTGTGTGCTGAGTGCCAAGACCACACTGCCTGGTCCTATCCAACTCCCTCCCTTCCGGCTGGGCTCCAGCGGCTCTGGCCATCTGCACCAAGAAGTGCTTCTCTCTCCCAGGGGTTGCTGAAGTTGGTACAGGGTAATTTTCAGGGGCAGTTGTTTCCTCTTTTTAATATGCCAATTCATGCTTCAATGAAGAATTATATGCAGTGCCTTACTTTAGACTAATTTATCTTGTAACTTTTGAGCAGTGGACACTGCGGCTCCTGC
chr3:64213807_1_hs	ACTGGCCGCTTGACGCTTCTCATGTTACAGATAGGACAACCAAGGCTCAACGAGTTTGTGGAACTTACCCAAAGCCCTTCACCAAACACCTGAATACCTTTTGGCAGCCCCTCCAGACTGGCTGCACTGGTCCCTTAATCCATGTAAAACAAGATGTGCTTTTTCCCCTGTTCACAGAGAGGCCCCCAAATCACTGGCAAGTCATAGGAAATTCTTAAGTGGCTGCTTATTAATAACATTTTCAGTTTATATTAGGCCGCCTTTCATCCAGGGGAACTGGGCCAGCACTGCGGCTCCTGC
chr3:64213807_2_hs	ACTGGCCGCTTGACGCTCCATGCACAGAGAACCACAGAAATTCAGCCATCTCTGGTATGGACGTGAGCCAGCTGGCAGCGGAATCCCTCAGGGGCTTGGCTTGTGGTGATTCTGGCAATGGTCACACCCTTCAAAACTTGACAGGGGCCCTTTAATATCTGTGCTGAAGTGCTGGAGGGAAAAACTTCCCAGAAATCCATGTTGCTCAGCAAAGGAGGCCAGAGGCTCCGGACGACCCCAGTGGACTTGCGAAACAAGAGAATCGAGCGATTGGAGGTTTACCAGCACTGCGGCTCCTGC
chr3:64216282_1_hs	ACTGGCCGCTTGACGTCTCCCTTAAAAAATGGACATATGCACATTCACAGAAAATTTTGCATTAAATTTCAGAAAGTTCATCAATTCTGTCCAGTCCTTTGCTGTCCAGGGATCCTAAGCTAAAAACATCTGGTTTGGAAAACTGGTTAAGTGCAAAAGACCGGCTGTGATATTTTAAACTACCCACAGGGCCAAAGTCAGCGCCTTACATCTCGCAGATGCTCAATTGCTATTTCTCACTCTCTGTAACATTCTTTTAAAAATTCAAAATAGCACATGATATCACACTGCGGCTCCTGC
chr3:64216282_2_hs	ACTGGCCGCTTGACGTAGTTACCATTTAGGATGCTGCATCTTAGCAATTCAGTGGTGCAGGATTTAAAACCATTTTTAAGCATTACAAGGGCAAACAACGTGAGTGTTTAGGCAGCTGGTTAGGCAGCCAAACTGACACAGTGAAAAGAAGGCAGGTTCAAGCTTTCTGATCAGTCAGGCCCTGTGATTATGCTGCTTTCTACTTATTCCCCTTTCAGAAGCCAGTCTAGCAAGAATCGAAGCTCCTGTTGAGAGAGGAGCACGTGAATTCTTTGCTGTGCATTTCACTGCGGCTCCTGC
chr3:64220494_1_hs	ACTGGCCGCTTGACGAAAGGGCTCCTGTGCTGCCTTCAGTGCCCCAGGATACAGCACTCAAACACTTACATACAGCAGCTCAAACACATACAGCAGCTCAAACACTAGCACCAGGAAGAAGGGAGCTATCAGAGAACCCCCGACTATTGCTTCCTCCTGTAGGTTCACTCTGCTGTTCTGAGTGAGCATGACTCTGGCAATGCTTTGTCAAACGAGGCCAGCCCTGATTTTCTTCATGCCTCCAGTTCCAACCAGCGACATCTCTGGATTCTGTGCCCCCTGGAGCACTGCGGCTCCTGC
chr3:64220494_2_hs	ACTGGCCGCTTGACGTGTTAGGTTTCATCTTCCAAGTCAACACTCATATCTGAGTGCTTGGTTCAGCCAATTTGATCTTTATAGACTTCATAGCCAAACATGCGCTAAAGTTTACCCCCTACACCCACCAGGGAAAGGCAGGCTCATATTGTACTTGAAAATCTGCTCCTTTTAATTAATGTACTTTTAGAAATGGTCCATGGTGCTCTAGTGGAAAACATGTGCAGTGCTTAGTCATAAGGAGGGTTTTCGGATTTAAAATGGCTTCGCTGTGAGTTTTGTAGGCACTGCGGCTCCTGC
chr3:64223788_1_hs	ACTGGCCGCTTGACGGAAAGCCATCAGCAGGCAGTAAGCCTTCTGAGGAGCAGGATTACAGCAGCCAATTTGGCCTCTAGCAAAGAGGCAAGGCTGCTTCATTTAGTTTAAGTCTCACTGAGATGGTTTAAAACACTCTTTGGGAAGAGATGTGCAGGCAAAGCAAATCACAGCCTTACCAGCTGCAGATTCAGTACACGGCAGTCTATGTCTACATATTCATGGCACACTGGAGCCCTCCCCTGACTGTGCTCATACATGCATTGATATGGGAAGCAGAACTCTCACTGCGGCTCCTGC
chr3:64223788_2_hs	ACTGGCCGCTTGACGCTCACTGGGGAAATAATCTATGTGCCTAAGTTAGACAAGAGCCACATTTGGACCAGCGGATGGCATCACATCTGGTATGGATCGCTAACCTCAGTGTGATTTGGCCCAGCCTGGATTATTTATGATTCATAAAAGTCCCACTGGACCCCAGCATAGTCCAAGACCACATAACAAAAAACCATGGGATTAAAAATCTGTATTTCATTGCAAGACCCCCATGGCAAATTAGTAATGCTATGATTGGTTTTCGAGAAGCCAAGAGTGAGGAGACACTGCGGCTCCTGC
chr3:64239442_1_hs	ACTGGCCGCTTGACGTGCCCAGGGAACATGGAGATGCTTCCCGGAGGGATCCTTTGGCAGAGCCAAATCTGAGCCACCAGGTGCTATCCACAGACATTCCGAAGGCCTGTAATCCTGTAATCCTTTGGGACTCTCTAAGATAATTGCTATCAGGCACTCCCAGCCACAGGGACAGGGGAGGGGAGGTGATTTATAAGCCAGATTTATAGGTGACATTTACTGCAGACACAAATCTAATTCAACCCTCATAGCAACCCTTCAAGGTTATACCTATGGTTGCTTATCCACTGCGGCTCCTGC
chr3:64239442_2_hs	ACTGGCCGCTTGACGACAGATAAGAAAACTGAGGCTCAGAGAAATCAAAATAATTATTAAGTGTAAGCATCCGTCTAATTTCTGAATCGATTTCCTTTTTCTTTTATTTATTACTGTTCTTAAATTTTCCATGTAGGGCTTGGTGCTGTGGCTCATGCCTGTAATCCCAGTACATTGGGAGGCCAAGGCAGGTAGATTGCTTGAGCCCAGGAGTTTGAGACCAGCCTGGGCAACATGACAAAACCCCATCGCTACCAAAAAAAAAAAAAAAAAAAAAAAAAAAAACACTGCGGCTCCTGC
chr3:64260435_1_hs	ACTGGCCGCTTGACGTCTTGCCCATGGCAGACACTGCTAATCAATCGCAGCACTATTTCCCTAAGCCCTGAAGGGGCCCCTTTAATTCTTTTTAACCAGAGCTGCAGGCAAATAAAACCTCTGTGCTATTCCTGTCTTAGTAACTCAATGAACAGTCCAAATAAATAAACCATGGCTTATGGGTTTTCAGAAATGCCTGCATTACTCTCCTCTCGTCCGGGGAAGGACATCCTCTTCCCTGCCAATATCTGTTGATGTTTTTTTCCACTTTTAGAATACGCAACCCACTGCGGCTCCTGC
chr3:64260435_2_hs	ACTGGCCGCTTGACGCTTTGCTCTGATTTTTAAATTAGTACTCCACCAATAACATTCAGTGAGAGGTTGTGGCTTTTGGGGCCAGAGAGAAGAGCAAGTCTGGGGCACTAAACATACAGTTCAACCTTTGTTCCCTGGGAAAGATCAGCTCTGACAGATTAAAAAATATATATGTTTACTGCTTTCTGAGTTCCAAAGCCATTTGTGGGAGTTGTAGTAGATCTTAAAAACTTTTGGATCCCAAATCAATTCCCAGGACAGCTGCATCTGATCAGACTTCCTAGGCACTGCGGCTCCTGC
chr3:64266543_1_hs	ACTGGCCGCTTGACGAATCAGCTGCATATATAAATTCTTCACTGCCCAGCTCACTTGACACCTTTATCTGAATTGCCCAACAGGCTGGGAAGATTTGGCAATTGATGATTTGAAAAGGAAAGGCCCAGATCTTCCCCAAGTGGTATTTGTTCTGTCTGTACAGACAGGGCCATGTCCATGTCTCTAATTACTCAACTAGCTGCACAGATAAAAACATTTGCGTACAGAAAGCAGGGAACTCAAAGTATACAAATGATTCACACCACCTAAACAACTGCAAATAAACACTGCGGCTCCTGC
chr3:64266543_2_hs	ACTGGCCGCTTGACGGGCCGGCCCAGCAAAATAAGGGCTTCTAGAAGCCAAAATAATTTAATATGGGCGGAAATGGAATTTGGCAATCCACACATCAGACTCTGCTCCAATTTTGGAAGGCATGTCTTCCAGCTGCCTCATCTTAAAAAAAAAAAAAAGTAAACTGACCCTCTGCATTCGATTCTCAACCTCTTGCTTAGGTACACACAAGTGAACAGATGGGTGGGGGGAGCTGAAACCTCATCTTTTAAATCTTACCCAGCACCTACCCACAATCTTTCCTGACACTGCGGCTCCTGC
chr3:64295521_1_hs	ACTGGCCGCTTGACGAGGCACCTGCCACCAGGCCCGGCTAATTTTTTGCATTTTCAGTAGAGACAGGGTTTCACCGTCTTAGCCAGGATGGTCTCTATCTCCTGACCTCGTGATCCACCCGCCTCAGCCTCCCAAAGTGGTGGGATTACAGGCATGAGCCACCATGCCCGGCCTCAAAACACTTCTTTTTAAAAAAGCACTACGAGCACTCAGATTCTCCTTGTACAGCATGACTTCCATCACGCTCTGATCTTACCCAACTAAGGAGCATGCATGCTATAGTTTCACTGCGGCTCCTGC
chr3:64295521_2_hs	ACTGGCCGCTTGACGAGGATGCCAAGTCCTTTGGCTAGCAAACCCAGAAAGGTGAGTCATCCTGCTACAACTCATTGGAAAGAGAAAAATTTTCAAAAGGAGCAGCTGAAAAACTAGGCTTTCAAATGCAAAGAAAGGCTTTGCCATTCAAGTTGATACCTGGTATAGATGTTATGTGTCAAATGACATAAAACTGCTTTCTAGTCCACAGGCTATCCAAAAAGTTTACACACTTCAGCAGGGTGGTGGGGGGATAGCATATTCATCATCCTCTTTTCAGATCAACACTGCGGCTCCTGC
chr3:64301565_2_hs	ACTGGCCGCTTGACGGAAAACTGTGTTAATGGAGCCAAGAATCAAACAATTCCATCAAATTTCTCAACAGAGATGGTTAGTCTGAAACAAAACTTAGCTACACAGTAGGAAAAAACTATGATTCTTTAGCCTGGAAATGAGAAAAATCAACCATGATATGTGTTAACTGTTTCATTGATTTTATTTCTTTCAACATTTTCTCCCAGATCCTACCACTGGCAGATTTTCCGGTTGGAAACTGATTTTATTGCCAGGCTCACAGTTGATGTAGATTTTAGTGGAGGTCACTGCGGCTCCTGC
chr3:64321682_2_hs	ACTGGCCGCTTGACGCACCAACTTGACAGTGAGAGAGCTGACATTTACATAGCCACAGCTTTAGGCAGCAGTGACCAAGCTGGTGAATTTCTAATGAGAAAGGTGTGGGTCTTCAGGAATGAATATTTGACAAGTGAAAGTTTCCAGAGGAAAATTAATCATTTTAACCCATTCTCAGTCATTTTCCTTTCCTTTGTTCTTTGTGTTTCTCTTACCTTACACTTTTTTTTTTCTGGCCTATAGAGCTATAATTGACTACCAGGGTTTCTTCTAAGGGACGAATCACACTGCGGCTCCTGC
chr3:64340853_1_hs	ACTGGCCGCTTGACGGTTTAACATAAATACGTCTGTTCCCTGTGTACTTTCCAAATTTTAAATGCTGCAAGTTCTTTCCAGACCTCTAGCTAAAAGGAAAAACAAGGTTAATTGCTCCGACCCCCGCAAAAGACCAGTGCAGACTAGCAAATACGTACATACACAAACACGCACACACAGAGCAACTTGCTCTAATTGTTTTGAGAGGGGTGCAGATTTCTCATGGAGAATCTGGCAAGCTCGCCTGCTGTGTTCCACAGCCATTTCCAACCCCGTGGACTTCTCCACTGCGGCTCCTGC
chr3:64343959_1_hs	ACTGGCCGCTTGACGTGTTCTATGGAACGTGTTGCCACAGACTGCCTTTTGTATCCTTAGCTTGGACTTACTCTCGGATGAATGTGTGAGTGGGATGTGGGTGAAGTCACCTTGCCAACCAGACAGAAAGACAAAAATCACTTGATTCAAGAACCGTTTGCAGTTTTTCAGCCCAACTCCCAGCTCTCTTTCTTCATTTCCCAGGAATCTTTTCTTAATGTAAAATATCTTCCTGTTGACATGACAGGGAGAGTGGGGGGAAGGCTGGTTTTCATCCAGAGGAAACACTGCGGCTCCTGC
chr3:64343959_2_hs	ACTGGCCGCTTGACGCTGCTGGCTAAAGAACAGTAACTTGAAGTAGAGGAGTCTGAACCCCAAACCACACATGACAAGATGAGCACATTGAGTGTCCCATTTAGTCTGTGATTCAGATGTCTGAGTTCCTCTTACAGATATCTTCTCAGCTACATCATACAATTAAAAAACCCCCTCCATGACCTAACTATTGTAAATTCTTCAGTTCACTCAATTTAAAAACCTTCCAGGGAGCTTCAGCGTGAACAAGAGGCTATTTTTACAGCACCCCCAGGCATGCAAAGTCACTGCGGCTCCTGC
chr3:64368131_1_hs	ACTGGCCGCTTGACGTTACATAAGCAGATATGCATGTATATACACATATAAATATACACACCCACGCAGACTTTAGAAACCAAAAATTTACCAGTGGTTAGAATTATGAGTGGGTAGGTGGTAGGTAGTAGAATTATGAGAAATCTACAGGTATATTTTTAAATTTCTTTTCCCCGTCCCTAGTTTCTAGTTATTTACAATGAAAATGTGATGCTGATCAGGGAAGAGAGAACACTGTGGTTAAGAGAAAGGGCTGTGCTGTGCAGGTCTGGACTCAGCTACTTCCACTGCGGCTCCTGC
chr3:64368131_2_hs	ACTGGCCGCTTGACGCTATCGATGTGACACTGGGTAAAATAATCCCCTTCAGCCATCAATCTCCCCGTTTGAAAAAGGAGTCAGGTCTCAAAATCATGCTTTTCTCATAGCACTGTTGTGAGGCTGACGTGAGCCAACACACATTAAGTGCTTAACCCAGATGCTGACTCACAGCCCTCCAATAAATCGATAACTTTTAAACAGAAGCAGGTTTAAGGAAACAAATGGATATCAGTAAACAAATATGCACACAATGTTCTTTCGGACAACACTGCCAGAACATATCACTGCGGCTCCTGC
chr3:64397231_1_hs	ACTGGCCGCTTGACGGGGAGGATTCACTCATAAAAAGAAACGCTGGAACCAGGACCTCTAACTGTGTGTAGGGGTGTGCGCGCGCGCGTGTGTGTGTGTGTGTGTGTGTGTGTGTGTGTGTGTGTGTTAAACCTCCCCAGCAGAATATTTAACCAAGGACACATTTTCCCCTGCTCTAATTCCTTAGCCGTTCCTCCTCCTCTGTAAATCTTCTAAACATTGCAGAGCCTCAGGCTTTGAGCCGGCCCTCAGTGCTAGCTCCATTCTCTCCTTAAATGATCTCATCACTGCGGCTCCTGC
chr3:64397231_2_hs	ACTGGCCGCTTGACGTCACAGATTTAAATACCATCAATATGCTGATGATTCCTGAATTTATTTTCCCCAGCTCAGACCTTCCCTACCAAAGAGCAATTTCATATGGTATGGCTTAATATAGCAACCAATAAAAAACCTCTCACTCATATCATTTTTTTGCTCTCTTTAAAATGATTCCTTCTAGTCATATGATTTGTAAACCCCCCCAAATCATTAAATAATCACCCACCGCCATGTTATATATAACCTGTGTGGATCAGTGATGAGTTCAGACGCAACCTAGGTCACTGCGGCTCCTGC
chr3:64440445_1_hs	ACTGGCCGCTTGACGACGCCCATCTAAGGGGCAACTACTCAGCTCCTGCCAGATACTGTCGGAAATGCAGGAAAGTAGCCCTAATGTTACCTGGTCTTTGGATTTTTCAACAGAAGCCGGAAACCTGGGTTTATGTTAGAAAAAGCCTCCTTCTTTAATATGTTGCATGGATCAAACGAAACCTATCTGCAAGCTGGATTTGACTCAAGGGCTTCCAGTTTGTGAGCACTGCTTTAGAGCAAGTAACAAGAGGCAGTGACTCACAAGAAAATGAGCCAAATTTGGCACTGCGGCTCCTGC
chr3:64440445_2_hs	ACTGGCCGCTTGACGTTTGGAGCCAAATCCCAGCAGCATTCTCCCTAGCCAGGTGACCTTGGGTTAAGTTACTTAACAACCCTCAGCCTCAGTTTTCTCACCAGGAAAATAATCACATCTATTTTATAGGGTTTAGTGAGGATTACATTAAAATGTATGTAAAACACGGAAGCATGATCCCGGACAAAGCAAGCACTCGTTCTTATTGCTGATGCTGTTTTGGTATTACTGTAATTATTACTATTATTATCCATCAGTTCTTGGTATGTAGATACGCAAATCTTCCACTGCGGCTCCTGC
chr3:64444055_1_hs	ACTGGCCGCTTGACGGGGACCCAGAGTTACAGGCGCTGAATTAAAAACACAACTGGAAAACACCAGCTAGTCCAGGGAATCCTACACATACAGCACTGTGGCACTTGGCAACACTGCCTTGCCCAGGGTGAATTGTTTTGGAGTGAGTTACCTAGACACATAGTGCCCGTGCTAGGGATCCACAGTTCTCACATCAGTGAAACGCAGCCTTGAGCCCGGCTCTCCTGCATCTCCCAGTGTCTGGCCACCACTTCCACCTCCAATATTTGTAGCAGATGTAGCTCCCACTGCGGCTCCTGC
chr3:64444055_2_hs	ACTGGCCGCTTGACGGCTCTTAAAGAAACAGCCTTTGCATTCTTTCCATGTGACTTACAAGTGAGATTTAAGGCGGAGGGGAATATATATATATCTATAGATATATATATGTATGTATATTACATATTGCATATTTTATCTTGCTGTAGTGTTGTGCATTTACGGCTTCCTACCTCCATTTATGCAAGGCGAACCCAGGGCACTGGTCACCACAGGCGTTACATGGCTGGCCTCGCTCTATCCGCCCCAGTCCGGTCAACTTCAAAACAAAAAGACAACACACGCCACTGCGGCTCCTGC
chr3:64448453_1_hs	ACTGGCCGCTTGACGTCTTTTGCTTTATCACTGCATTTGCTGTTCATAGGCATCTTTGATGTATGTTTTTTCTTCATCTCTCAAGGCAATACAGTTACTAAAGGAACTTGAAGAGATCCTCATACATAATTGTCAACACGGGAAGACGCCTTTGCTATAATGTAAGGTGGAAAAACAAAACCCGAATAGACTGTCTGCCTGTAATTGCTCCTAAAATATGCATCAAGAAACTGGAAAGAAATACACAACACGTTAAAATGTATTGATCGTGAAATTATAAGGTTTCACTGCGGCTCCTGC
chr3:64448453_2_hs	ACTGGCCGCTTGACGTGTTTCCTTTCTGCCTCCTAAATCTGTTTCCTATAATGAACCTCTGTTCATTTCATAACCAGAAATGTAAAAGTATTTATCTAAATTGAGAATTGTGCCCTTGTTGTCGGAGGTCTTCTTACATCAAATCTGGATCAGCTGCAGCGAGAAGCTCTGTGTCTCCCCTTCTTTTGACCTATATATAGGTTCCTATCTTGTGTAGTTTGGCTTTTCTATTTTTTTTTTTTTTTTTTTTTTGTATAAATCTGTGACTTTTAAGCCAGGCAAAGCCACTGCGGCTCCTGC
chr3:64484552_1_hs	ACTGGCCGCTTGACGCCTTGCTCCCTGCAATACACATTTCTGAGTCTGGCATGCCACCTGCTGGTCACTCCTGGATATACCATCCAGTCCCCTGTTCTCCCCAGAAGGGCCAGTGCCCAGAGTGTTCCCAGGAGACTGGGCTGTAAAACAGGAACATCCTAGCTGAGTATTCAGATTTTTTTTTCGTAAAGTCCCTTTCACATTGTGGCTCCTCTGAGAACTTAGGATAAGCTTAGATCTTGCTAAGTTTGCTGAAATCTTCTTTGTTGCCAGGCAGATAGAGAACACTGCGGCTCCTGC
chr3:64484552_2_hs	ACTGGCCGCTTGACGGATGGACTTCTTTGGGGCCCTGTGCTCAACGTTAGGCTATGTTGCCAGGGTCTTCTAGCTGCAGGCTATCTAAAAGCACAGGGTCTTTACTATTATGGCTGGCATTCCCTTCGATCTGATGCTGAATATAAGTCCCACCTCTCCACCCCATATCCTATCAATCTAAAAGTCCTGTTGGGTTTTTCTCTGTGAAATATATTTAAAATCTGTCTAAGCCCCTTCATATTCTCTGCCACCATCATCCCTCACCTGGACCACTGCATTAGCCTCCACTGCGGCTCCTGC
chr3:64530236_1_hs	ACTGGCCGCTTGACGATTTAGTCCCACCTCACATGCTAATGCTTACTGTGACTCTTCAGGAAGGAAATACAATATACTAGCATTTTCTCCCAAAAGTGTTGGGCGGTGGAAGCCTATTTTCAGGTAGCATTGCTAGGACATGCTTCTCTGGACCACACGGGGGAAGTCAGACAGCATTTCTCCAGACAGCCGGGGGCTAGAGAGGGCTCAGTCCCAGCTCCCAGATATTCATGAGGAGTACTCGACAGGCCCTGGAGATTAATTTTGAGCTCACACTCTCTGAACCACTGCGGCTCCTGC
chr3:64530236_2_hs	ACTGGCCGCTTGACGTGCCAAGGAACACCAAGATTTAAAAAAAAAAAAAAAAAAAAAAATGCCGACAGGCAATTGTCATACCCAGCTCCCTCCAGCCCAGGCATCTCCCAAAAGTCTTGGGGAACAGCCAGTGTAGTGATCATTCTTTCCATAAGGTGGCGCTCCTGGCTTTAATTATTTTTAGTTTCTGGCTGAAACGGTAGTAACTATCTAACGAATAAAATTATAATTTAGGTTACAGTTTATCTACATGGGTTTCCTACAATCACATTTTTATTTATTTATCACTGCGGCTCCTGC
chr3:64533405_1_hs	ACTGGCCGCTTGACGGATAGTATTTAGTTTTGTTTGTTCAGGGCCAGCCATTCTTCATGCATCATGTTAGTCATCCTCGAAAGAGCTCTACGAAGGAGGTTTTCTTTACAGATAGGGAAACTGAGGCTTAGCGGAAGTGATTAACTTCTCCAGGATACGGTAGGAGTCCAACTCACATCCTCCTGACTTCAAAGTCCTTGCTCCATTCGGCCTCCCTAACACAGCAGTCCTGATGTTGCTCACAATTATCAGATTCCTTCAGGAACAAAATGTCACAGTGTAATTCACTGCGGCTCCTGC
chr3:64533405_2_hs	ACTGGCCGCTTGACGTTTCTAACAAGATCTTGGTGCCAAGCTTCCTGGGCTTCCAGCTCCCTGGGGCGATTAGCACACCGCGTACTAAGCACAGCAGGGCGGGACTTCAAAGAAGAGGCGCTTTCCCCAGGACGGTCAGCAGAGGGCAGGGTTGGCCTGCTCAAGACCACCTGGGCCTGGAGGATGCGGCTTTCAGGCTCCGGTAAGGGAGATCTCCCAAACCCCTCCCCTCCGAGGGTGCCTTTCAGAACATGGCCTCTGGTGCCTCAATATTGATTTCTAAAGCACTGCGGCTCCTGC
chr3:64539701_1_hs	ACTGGCCGCTTGACGAAGAGAGCATTTCCAGCTACTTAGGAGCGATTCCCTGAGGTTTCCTCTGTCCTCCTGTTGCCTAGGCAGTATTATTGCCAAAATGTGGCGCAATTAGAACCCCCATCTTGAAATTATTGACAGCAGTTTCTCAAGTTCGGGGCTAGCCTGTAATTTTTTATTTTTTAAAGAGCCAATAAATACAAGGCTAACCCAAAGTGCACGTTGTTAACCCCTACTGTAGCTCCTGAGATGAGCTCTGCACATGCAAAGGGAGGAGTTAACCCGAGACACTGCGGCTCCTGC
chr3:64539701_2_hs	ACTGGCCGCTTGACGATCCTGCAAAAGCTGTCTGCCAGGGAGACTGGAGGCCAGAGGCAGGTTTCATCTTTCTGCCTCGTCTTTCAGGAATGGCCTTAATCTTCCTACAGTTCACTACACTTTGGTGAGAGGGAAATCCCAGTGCTCCATTCTGCAAGGAAAGGGGACCTTGCCTGCTTCAGCATGTAGAACCCTTGGGTCTTAGCTGGGGTGTTTTCCTAAGTGGAGAAACTGCAGACCCTCTGCCTTTACCCCTCATCATTCTAGCTCAAGGAAATTTAAAGTCACTGCGGCTCCTGC
chr3:64548343_1_hs	ACTGGCCGCTTGACGCTGCTGCTGTTCAAATGTTTGAAGGCCAAGTTGACGCCAGGCCAGGAAAGTGTAAGGCCAGCCCGGGGTGTTTCATGCAGATGGCTAACAAACTCTGTCCAAGCTGTGGGTAATCTTAGTGTCTGACCCAGTGTTGCATGCATTGACAACAGTCCATACTAACTTAAACAAAGTTGTGCATTTGAGAGGGGCAAGGAATGAGACTCTTGACCCCTACAAACCAGGAGCAAAAGTCGTCCCCTGGCTATTTATGTGGGGGGGAGCCCAGTGCACTGCGGCTCCTGC
chr3:64548343_2_hs	ACTGGCCGCTTGACGGGAGACAGGCATTTGCTGATGGAACTGAGCCCCAAATATGGTCAGGCTAAACACAGAGGCCTCCACATCTCTATAAAGAAGCTGGCAAGAACAGATGCTCTCAGCTAGCTGATATCAGCATTGTGAAAATGTTGACTGCTGCTGGTTTCCTCAAACCATTTCAGAGAGAAACTCATACTGTAGACTCTGCATGCCTTGGTGTATGTGCTTGGTTCCACATGAGCACGTATTACTTTTCTAAATTGAAAATAACAGCAAAGCAAAACAATACACTGCGGCTCCTGC
