## Supplementary Tables for "Massively parallel functional screen identifies thousands of regulatory differences in human versus chimpanzee postcranial skeletal development": Cartilage MPRA Supplementary Tables.xlsx (part 40 of 289)

### Sheet: S12 Total oligo library (continued)
name	sequence
chr3:64594936_1_hs	ACTGGCCGCTTGACGGCCATCACACTCGGCTAATTTTTTTGTATTTTTAGTAGAGATGGGGTTTCACCGTGTTAGCCAGGATGGTCTCGATCTCCTGAGCTCATGATCCTCCCACCTCGGCCTCCCAACAAAGATTCTTTGAGAAATACCAAACCAAACCAAAACAAAACAAAAATAGACAAACAAAAACTACCCAATACCAAACAAAGGAGACAATGACTTAACTGGTTCTATTTTCTGGCAAATTTTAAGAAGCTGTCACCAATCCTTGGCTGTTCTCTGACTCACTGCGGCTCCTGC
chr3:64594936_2_hs	ACTGGCCGCTTGACGCCGTCTCCATAGCCCTTTATGACACTAACCTATTTTACTGTATCTCTGAATGTGAGGACAACTATGACTTTCCCCTTGGATGAATAAACAGCATGGTGGGAACACTGGATAAGGTTCTGACTCCTGGCTAGATCTAAACTTCTGAGGCAGGAACACGTTGTATTTCTTGGACAGTGCTGCTGCGCTCAAATCCAGCAACACTGACATTTGGTTTCCCTGCTGTGTCAAGGCCAGATCTCCCACAGAATTTGGAATGATCTGGTCTGTGCTCACTGCGGCTCCTGC
chr3:64634380_1_hs	ACTGGCCGCTTGACGCCCTCTACTCCCTCTCTCCAGACAACCATTGTTTTTGCTTTTTTGTTTCACAAATAAAATGGAATAATGGGAATGTGTTCATATTTTGACTAACTTAAGAGGAGAAGCAGGAAAGAGCATACTGGTTTCATTAGCTTTTGTGTGACGAGTGTATGGCATACGCCTTGCAAAGCATCACAGTGCAAATTTAATCTCCGCATGCAACCCTGTGCATGTATATTCCAGATGTGATCCAGAGAGTAAATTATACAACACATCTACCAGCAGTCACACTGCGGCTCCTGC
chr3:64634380_2_hs	ACTGGCCGCTTGACGGCAGCATGCCAAATTCATCATGGAAACAGGAAGATCACAGAATCGTAGGACGTTGGGGCTCACTCACCCAGGGCTGAAACAGCTCGGGTTTCACAACTGCCCTAGGACAACCCTGCAACTGAAAGGACATTTTTCACCCTTTTTCCTTTAGAATGAATCTTTCAGAGTAATCTGGACTATAAAAAATGGGTTTTTGGCTGCTTTGTTTCAAACAGGAGTTTTGGGGAATGAGAAATATATCCCTGCTCACGAAATATAGAATGAGAGGTACACTGCGGCTCCTGC
chr3:64651683_1_hs	ACTGGCCGCTTGACGATCATTCTAAAGGCATGCAAAGTTTGTGCACAATAAAACCCATGAAAGGTAGTGGTATGCATGGAAACCAGAAGCATGCCAATTCTACTGGCATAACTCAGAGATGGCAAATAGTTTCATGCTTCATGCCAGCACCAATTGATTGGTACTGGCTTCCTGAAAAGCCAGGCACAAAAGGGTTCTTAAATTAATCCAGGTTCCGCCTGTGAGAAGGCTATGAAGGATTGCCAACGTCCTTATGGGCCTGGAAGGGAATGCAGCAGCATGAACCACTGCGGCTCCTGC
chr3:64651683_2_hs	ACTGGCCGCTTGACGACATATTTGCCATTCTTGGCTTAGCCAGCAGGAGTGGAAAAAAAATAGGAAGTATTTCCTAAATCCAGAAACACCAATTCTGTGACCCACATGCCATTCTCAGCTCAGGCAATTATCTACTGGGTGACAACCTCAGAAGGGTCACCTTCCCTCTCTCTGGATGACTATCCCCAATGCATGTAATTAATTTAGCATTGAGAGAGAAATTCCCTTCACTAGTTCATCTTGATTACAGAAATAAGTGAGTCAGACAGAAGCACATAGACTTGCCACTGCGGCTCCTGC
chr3:64674740_1_hs	ACTGGCCGCTTGACGACTGCCTGGAACCCATAGGCTGCCCCAGAATGTTTTACCGAAAGCCCCCTCAGGGGTCTGCTCCCCAGCTCCGTCTCTCACTCCATTTGGGTACCACTCGAAGGGCAGCTAATCTAATCAGCTAATCTATGCTAAATTATTAATGGGATCCAAGAGGTTAATGTGTAACAAGCATACACTCCATCAGAGGCCTGCTGGAGACAGACACAAGGCCTCTGTGAGTCATTAGAGTCTTGGTGGGAATTTCAGGCACCAAGCAGCCTTCCTCAACACTGCGGCTCCTGC
chr3:64674740_2_hs	ACTGGCCGCTTGACGATCAAATCAAATTCCAGACAGGCATTTAAAAATTCCTGCCAGCAAAAATAATTCATATATGAATGCAGTCAAATCAATACCGAGGCCAAAAAATATCCCCTAACTAGACCAGGACATAAGGGCTGAAGAAAATGGTATGTTGATGAGCTTTATAACCTCAGGCAAGTCAACATTACAGACTTCTCTGTGTCTCAGTTTTCCAATCTGCAAAATGGAGTTTGCGGTAAGAATTGAAATATGTAATCCATGTAAAGTTGTAAAGTGCCTGGACACTGCGGCTCCTGC
chr3:64715822_1_hs	ACTGGCCGCTTGACGCTGGAACAATAGGCACATGCCACCACACCCAGCTAATTTTTAAATTTTGTAGAGACATGGTATCCGTATGTTGGCCAGGCTCGTCTCGAACTCCTGGCCTCAAGTGATCCTCCCACCTCGACTTCCCAAAGTGCTGGGATTATAGGCATGAGCCACCGTGCTTATTAATTTAATCTATTAAATTAAACGCCCAGCCTGTCAGCATTGTTACCTGACATAATTCTATCAGGTTCTCTGTGGAGTGGAAAAGTGAGTAATAAGAAAAATCTCCACTGCGGCTCCTGC
chr3:64715822_2_hs	ACTGGCCGCTTGACGTGATAGTTTTGCCCTGACACATGGGAGGATCACAAATCTTTGTATTCCTAAATTCTAAGCTGGATTCTTAACTGAACAAAGTACTTTATTTTCTACTTTAGTGTGAGTTGACCTGAAACTTTTGGCCCCAGCCAAGTTACAAATATACCCTACTAGGACTTGGCCTTGTTCACAAATTCCTAACTGGAGTCGCATTTGACTAAGGTCTAGCTGAACCTTACAACCGCAGAAGGACTCACTGTAACAATATGAGCTTTCATAGCCCTGCTACACTGCGGCTCCTGC
chr3:64805357_1_hs	ACTGGCCGCTTGACGCAGTTCAACAAAGAGCTAGTGTGTTTCAACTCCTTAGCCTCAGGCCTCACTAGCCTGTGAATAGGGGCACTGATGGGGCAGAGATGCGATAAAATCCCAGCTTCCCTTGTTTCAGTCCCAAGTTGTGGTTTTTCCGTTTCCTCCCACTGGACAGCTTCAGTATGAATTGCTCCCAAAACCAACAGTAAAATTTAACCTCCACTCCTTGCAGGAAAAGAAGATCCTCATCTCTTTGGGGAATTTGCTTTTGGTGCAAGTCTTGCTGACCTTCACTGCGGCTCCTGC
chr3:64805357_2_hs	ACTGGCCGCTTGACGGGCATGCCTCTCATACACACAAAAGCTGTGGGGCTTTCCAGAGGATGCTCTCATATACACCACAGGCTCCCAACAAAGTGGATCCCTGGACAAGAAGCATCAGCTGCACCTGAGAAGTCATTAGAAATGCAAATTCTCAGTCTCACACAGCCCTACTAAATCCGAACCCTAAGAGATTTGGCCCAGCAACCTGTGTTTATAACAAGCCTCCAAGCGATTCCAGTGCACTCTTAGTTTAACACTGATACACGCTGATCATTTCTCCAGTGTCACTGCGGCTCCTGC
chr3:64824282_1_hs	ACTGGCCGCTTGACGAGCAAAGAGCCACAGAAGCAAATGTAACATTTACAACTGCATTAAATACTGCCTACCAGTGGGAGGTACATGGTGCTATTAAACTGGTTGCAGAGGAAAGATAAATCATTTTGAGAGAATTTTGTAATTTGTCCCAGGTCACAACCTAAATAAGACGAGTCTGACTTTTGATCCAGGACTGCTGACTTGGAAGCCCCATTGGTAACTACTATGCCATACCTCTTGTCTGTTTTCTCCATCACCGTTTGAAGTTTAATATGCCCGCCTTTTCACTGCGGCTCCTGC
chr3:64824282_2_hs	ACTGGCCGCTTGACGCTGTTGGCAATCTTCAAGTGGTCATTTTCCCACCATGACTGCTTGGCTCCAAAGTTTAGTTTTATTGACTGTTTTGAACATTCCCAGTGTATGGAAATTTTTAAAAGAGCCCTCAAGCCATTTCTGGAGTCTATGACACAGACTTTAGATCTCATTCTATTAAGAGTTTGATTCCAAGCCCACTTCTGAAAAGTGAAAGTATGTACTCAGTAAATTCCTGAAACTGACAAGAACTCTTTGGCTATTACTCAAAAATGTCTAATACCATGACACTGCGGCTCCTGC
chr3:64840305_1_hs	ACTGGCCGCTTGACGTAAGCTGGAATCTATTTGCCACACCACCTTGTCTGCATGTTTTACTTCCAATCTCCAGGCACATCGGTTCCCTTATCCCTGTGGAGCTTACTTTTGGTCAGAAATCTCTCCTGTTCCAATGAATCATGCTTATTTTGGATGTCAACATGATGCAGGTGTGTGAAGATTTAGAGAAAGGATCCGAGTCTCAGATATATGTGATTTGGTTTCAAATATGGTAGGTCAGAGAGACTTGATTTTTTATGACTGAATGGGGTAGTTATATATTTGCACTGCGGCTCCTGC
chr3:64840305_2_hs	ACTGGCCGCTTGACGGACATATGGAATTCACATTATGTCTAATTTTCTTCAGTTTTCTTGGCGGAAAAGCCATAGCAAGAGAAATGGCTTTCTTTCCCCTGTGGTTTTGCTTAAGCAGTGGAGAGTCACAGACCAGCATTTGGTTCTCACGTTGATCCTCTGCTCCGGATGAAGAGTCACGAGGCCATAAGTTAACAATAAGATCATCTACTGTCACGTGTTGTAGGGGTGAAAGCTGTTCAAATACAGACCCATAAGGGACCTTACCACACTTAGGAAGTACCTCACTGCGGCTCCTGC
chr3:64846048_1_hs	ACTGGCCGCTTGACGCCATGCCAGAAGTCACTTTGGCCCTCTTTCCTTGTTGCACGATCACCAGGAGGCATTGTAACCCCCTGGGGAGTCTTAGCTCACAGACCTTGCCATTTAGAGTGTAACATAAGAAGGTCAGTTCTGGAAGCAACATTGTCCGTGGTGGTACCTTTCAGCCCAGCAAAAAGTCAAAAAATAGGGTGGTCTCAGCCAAGGGTCAAATTGCAGATTCGATGCTTTATGTGTTTGGCAGCGCTCTAGAGACAAATACATTAATCATGGAGGTATCACTGCGGCTCCTGC
chr3:64846048_2_hs	ACTGGCCGCTTGACGGCAATCTGGTTGGAAAATTCAGGCCAGATAGAATGACATGGGGAGAAGTGCACACACAAACACACACAACCATGAGCTCTCTTATTTGTAAAAACCACATTAATGGATGGCAGCTCCCTACCTCTGAAGTGATTTATAAATTAAAATAATTGCTTCTTTGAACTGTTCGATATTAATTGACCTATCACTAATGTACGCACAGTCTCTAAACCATCCAAACATTACCTAAACATTTTTATTCTCTTTATTCTGGAAATCCAAAAAACCCACCACTGCGGCTCCTGC
chr3:64878180_1_hs	ACTGGCCGCTTGACGCATTCACCATGCGTTTACAATGTATCAGGCCCCAGGTAAAGAATTAAGTATTACATCATTCATCTCATCTAAACTTCCTAACAGTATGAAGGGGGAATTATTTCCTTTCATTTTGAAGATGCGAAAAAGGCTGAGAGTTTGGATAACCTGATAATAAGGGGTATAGCCAAGTTTCAGACTCAGGTCTGCAAAATGTCAAAGCTTTTGGTCACTTGCCCAGATGCAGGTGAGCTGCAGATCAGTGGTGAAGAAGATATTTCTTCTGACATGCACTGCGGCTCCTGC
chr3:64878180_2_hs	ACTGGCCGCTTGACGTAAATCCACACCTAGCTCTCCTCCACACCAGTATCTCTGCTTGCTGCATTTGAACAAGGGACATAGTGTTATCTGTGTCCTTTGGCCTTGTTGATTCATTAAGCTGGATTATGAATGAGTCATTCTTCACAGCCTTGCTAAACAAAATATATATTTTTAATATGACGAGTCAGCCAGTATCTCTGGATATTTTCTAGGTTACTTGTTCATCAGAGAAAAATTCTGAGTAGCCATTTAAAAAAAGGAAACAGGTTCTACGGAAATCAATCACACTGCGGCTCCTGC
chr3:64888723_1_hs	ACTGGCCGCTTGACGAGTTCATCATGTTTACTCTGATTAATAAGGCAGGAAGGTGAATGAACATATCAGAAAGCTTCTGAACAACAGCATTGGGGCAATAAACTTATTTCTAGTTAGTCTTCAGTTAGCCTGAAAATCAGTAGACATTTTGGTTTATATATGTTACATATGTTTCTACAGTTTTTTTTAAGAACAGGGGCTTAAAAATAATTAAAAGAGTGAAATTTCAAGATTATTTGAGAGCAACCAGGATTCCCTTTTCTGGAGCCTCTACTAGTAGTGATTCACTGCGGCTCCTGC
chr3:64888723_2_hs	ACTGGCCGCTTGACGCACAGTAACATTTACTTGACCTTCCAGTAAAGGCTTCAGTTTATTTAGGGAAATGAGAAAGACGGGAACATTAAAGAAATCATAGAGTCACAGAGGCTGCCAGGGTTGGCAAAATGATTCCAAACTCAGCAGCCTTGTGCCTTAAGCCCCTTTCAAAAAACAGGCTCCTGGCAAATCCAGGGCAGACCACCAAGCTATTTGCAGGCAAGTTTTACAGCGCAAAGCAGGCCAAACTTAACTGTTAGAACCATGATGCTCAAGTGGCATTGACACTGCGGCTCCTGC
chr3:64935956_1_hs	ACTGGCCGCTTGACGTATGCAGGCAAATAAATAATTACAAGGGATAGTCAGCTATTTGTATGAACAGTCAATTCCTTTCCTTTATTATGATTTGAAATAACCTCAGACACAAAAATCATAAATGAACACAAGCAAGATCATACAATGGTCCCTTTAAGATAAACCTGGCAGTGTTTAACTAGAAATTACTGACTGTTCCAAAAATGACATTCTGTGTTCTGCAGTAAGATGGAGAACTTTTGCGTGTGTTTTTTCTTCCCTCCCATTCGGTTATAACAATGAGTCCACTGCGGCTCCTGC
chr3:64935956_2_hs	ACTGGCCGCTTGACGACCACTACCTGCAAAGCTAGACATGTAGATTTGCATCTTGTGCCAGAAAGCCTAGGTACCAGTTAGCCAGGATTTAAAAGGAGAGGGTAAAAAAGTTTAATTTACAGACTTAATTAAACATGAAAGTTTCCAGGGAGGAAAACACATCTCCTAACCACCATCCCCCACTTTTTAAAATATATCTATTGATCTTCATTCCAAAGATGTTACATACATTAGATAACTAATTTTTAGTGATTTGTATAAAGCATCCATTTGCCACAAATCAGACACTGCGGCTCCTGC
chr3:64955231_1_hs	ACTGGCCGCTTGACGGAAAAGTTGACATTGGCAGATAATCTTGGCACATGAGGAGGAAAAGTCCAGTACTGACTGTCAGCTTCTGTATAAGAACCAGGAAGATAATTTCTATAGTGTATACTATGATGTAATCATTACACTCGAGGTTGGCCTTCAGCCAGGGACTCTTTTCCTTGTTGTATCCAAGCCCCACTGATATTTGCAAGGCAGGGACCCCAAGGAAATCAACTCAAGGCCCTGAACAGACCCATTGTGTTAACTCTATTTAAGCCCACAGACATGGACCACTGCGGCTCCTGC
chr3:64955231_2_hs	ACTGGCCGCTTGACGTCTTGGGAGAGTGAAGCAGCCTCTGATGAGCAGGGGTGTTATCCTGACTGTTCAGAAAGCTGGGCCTCACGTGAAGGGCTGGTTCTCAGAGGAAAGCTCAAATTAGCAGCTGAAAATAACCAGACACAAAATCTGATAGGGGTTCTCAGGTCATCTAGATCAGTTCTTTTCAAATGATCAGAGGCGAAGGACCAGTTTTGTTTCATTTTATTTGGTTATTTATTTGTAACGATTCACAGGCCAATACATTTTTTTAAATTCAAGAAAATTCACTGCGGCTCCTGC
chr3:64957339_1_hs	ACTGGCCGCTTGACGGGTCAACCTTTCCATGGCACCTGACGTGAACTTAGAAAAATGGAATCCCTGAAAACGTTTGGAAATGATTTTATCGGAGACAGAGAGAGACAGCAACTGCTGGAGGGAGAAAGAGAGGACAAAAGGCAAACCAAAGTGAGATGCTGTAATCGAGAAGACTTGGCGAGAACAAATGGAAGAACGTTTGAACTTGCTTGTTGCAGACAAAACAACCTTCAAAGGCTACCTTTTTCCTATTTGATGGGGTAAAATTGCTTCCACCAATGCATTCACTGCGGCTCCTGC
chr3:65170471_1_hs	ACTGGCCGCTTGACGCTACAGTTTTTGCTCTATTCTCATCCTCGGCTTTGGCAAACAACACAGAGAACCCCTAGGTCAGATACCAGAAGGCAGAGCTGTGCACTTGCCCCTTATTGATGGGAATAATTATTGGTCCATCTGCTTAGAGAGGATCAGCGTTGCTACTCAGGACAAGGAGGCAGCCCTTTAACATTTCCTCACTTTCTTAAGTGTCGGCAACAATTAGCAGAATAACTCTGTAGTTGCTAAGAGTCTCGTGTTGATTTTGACAGGCTCCAGGCTGGACACTGCGGCTCCTGC
chr3:65230246_1_hs	ACTGGCCGCTTGACGCCTGTCTCTTGAAGAAGGGCAATCTCCTATTTGAAAAGCTACGTTGTGAAAAGTCTCTCTGCTCATGTAATGGGCTGAAAGGAACATCCGCAACTGAGTTTCACCACCCGGCAGTGTGTCTAAGGCTGGTGATGAATGGAAGGTGAGAGTGACACTTACTAAATCAGGGTGTGTCCTCCGTGCAGAGGAACGAGGAGCACCGGAAAGCCAGAGTGATTCACTGAGCCTGCTTTGGCTATCTGTGAAGACTTTATTCCAGGCTCACAGCAGCACTGCGGCTCCTGC
chr3:65230246_2_hs	ACTGGCCGCTTGACGGGAAAAACATACTTAAATCTTGCCTGCAGAGCTCTCTGGGAACAAAATCTATCACGTTACTGTAGGGGCAGAGAGAGAAATCAGCTCTGCAATTGTGGGGTGTGTCTAGCGACCAGTCACTGCTGTCAACATTTAAACTTGCCCTGCATGCGTCATGAGATGCTATCAGCAATGGCAGTGCAACACAGTTCTAGCCAGTGGGCCGGGGAGCTCCATGGGCAGCTTTGAGGAGGTAGGAAACAGTATTAATGAACACAGGGTGAGAAAGGGCACTGCGGCTCCTGC
chr3:6523259_1_hs	ACTGGCCGCTTGACGTCAGAATATGTCATTCACACACCCCTGGGGAGAATGTTTAACATTTCCTTAAATTGGTGTGAGTTTTCACTAAGGCTACTGTCATACCAACCAAGCAACAACTATCATAGATAGCTCCAGTGTGCATAACATGCTAACTCCTTTTAACCCGTCAGTGTCCTGATATGCTTATTCAGTGTACAAGCTGCTATAAAATCATGTATTATCAATTCTAGAAAATATTAGGAGTGCACCGTGGAACTTAAGTTCTAAATTATTTTGCAGTAGATGCACTGCGGCTCCTGC
chr3:6523259_2_hs	ACTGGCCGCTTGACGGCTTTTTAAAGCTAAATAGGGTCTGGATAGAGCTTATAAACATTTGATTGATTAAGTTGTGGATTAGCTGATTTATGAACTATACTTCAGGTGTTATGAATCACTTTGAAGTAAGTACCCCATGGGGCATTCCTGGGGTGTGGGTTTCCTGGTGGTTTGGTAGACAAGCTACACATTTCTCTTTTCAAAGGGGATGATGACTTAGTACACACTGCCCCAGATGAAACCTCTTCTTTCTGAACAACCTTCACAGAAATCTTGCCAGAAACTCACTGCGGCTCCTGC
chr3:65265784_1_hs	ACTGGCCGCTTGACGTAAGATGCCACAATCTTTACGTCAGTTTTACAAAGAGAGATGTTTTCCAGCTGTAAAGATGGTGCATATCAAAACACATTAGTTCACATAATTCCTAATCAGAACTCTATATCGCAGATGACAGAAACCCAACTCATACTAGAAAAAGTGAAAGAGAATCTATAGGATCATATAACTGAGGAATCAAAAGGGGAACAGGCTTAGGCACAGTTTGACCCAGGGTTTAAGCAAAATCAAAGGAACACTCCCCACTCCCATTTCTTTTCTCTTCACTGCGGCTCCTGC
chr3:65265784_2_hs	ACTGGCCGCTTGACGCTGGAATCTACTTCATTTCACTTTCAAATATGCCCTCGATTCATGGTGGGAAACCACCAACAGCAGCCCACATTCATATCCTGCATGTTTAGGATTCTTGGTAGTAAGAACAAGTCTCTTTTCATAGCTTTGGCAGAGGAGCCTTGGGGACGAGTCTTCCAGAACCAAAATGGATCAATGGCACATCTATAAACAAATTACAGTGTCTAGGGGACAGATTAGTCTAACTGGTAGATCTGAGTCAGTGTATACCGTTGACTGCATTATTCCCACTGCGGCTCCTGC
chr3:6528654_1_hs	ACTGGCCGCTTGACGTCATGAATTTTTTGACCATTTCCATGGCCCTGATTTTGTGAATAAACTGAAAATCAGAAAACTCGCATGCATTTCATATCTTCTACAGTCCTTCCTGATCTGGACTTATGCCTAATATGTTGTTTTTCATCCAACAGGTTCTCAACAGGGCTAGCAAATATCTAAGTGGTCAGAGAAAAAAATTATTGCCTGTGATGTCTTGAGACTCAGGCAACATGGAAATGTGCTTAACTTTTTGAATTTGCTTTGGCCATAAAACTTTTATTACCTCACTGCGGCTCCTGC
chr3:65314515_1_hs	ACTGGCCGCTTGACGGTTTCCGTCAGCTCAGCATACAGGAGAGATTGAATATCTGCTCAAAGCATATGTTTATCAGGGACATATGCACTAACACGTGAGTTATTTTTTCAAACAAGATTTTAAAATCCAAGTATTTTTATGTTACAAGACATTAAAGGCACTGATCATTCACCATATGAATTACAGCCGTGTACTGTATGGGGAACCAGTGGGTAATTCTTTGCACATCAAAAGATGTTGTCTCTAAACGTACCACCCTCCCTCTCGGTGTTAATGCTGGCCTTGCACTGCGGCTCCTGC
chr3:65314515_2_hs	ACTGGCCGCTTGACGGCTGATCCCTCATGAAAGACTAGTATAATGTCTTTTTAAATGACTTTTTTTTTTGACTTATGTAACATTCACAAACTAGGTATTCAGGAAAAAAAAAAAAACCTTAGCAAGTTTTTGGGAAGAGATGAAAGCATGTTCTGTTTTAAATGTTCATCTAATCCTTCATAGAGGGATAAAATAAACACGTTTTCAAAAGTTCAGCAAAATTTTTCAGAAGTTCAACAAAAAATTCCTGGAAAGCTAAGAAGTGTCAGTTCCTTTCAGCCCAGCCACTGCGGCTCCTGC
chr3:65333940_1_hs	ACTGGCCGCTTGACGACCTTACAAAAGCTTGAATTATTTCCACTCTGTGACCTCCTGCCTCATGTTCCATATATACTACTTCCTTGAAACATTGATTTTCTTAGTCACTTTCTCCTGGGCTTGGCTAATTTAAATTTTGCAGCCAACACAACTGCTGCTCAAATGTGATTCAAAGAGCTTCAGGGCTTCTCTCAAGTAGAAGACCTCAGAGGGATTATGGAGAGGGAACAAATGCAGCTTGTCTCCTAAGAAAGAAGTAATTCAGCCTAAGTGAGGCTAGAATCACACTGCGGCTCCTGC
chr3:65333940_2_hs	ACTGGCCGCTTGACGGGCTAGTCTGCAGGCTACTTTCCCAGCAAGAGCCAAGGGAGGTCAAGGTTGACAGGAAATCCTAAGTGAGAAACTGAAGTGCTCAGCTGCACACTGCGAGGGTTGCCAAGAAATTAATTCACTGAGGAACAGGCTTTGGAGCAGAGAAAAGTACACCACTTTTGATAAGGGCAAAAAAGCAAGCTGACAGCAAAAGTCTGGGACCTTCTTCCAAGGAGAGAGTGGCATCCTTCATTTTGCAACCCTGGGGGTGTCCAGCTGGGGGCTCCCCACTGCGGCTCCTGC
chr3:65355785_1_hs	ACTGGCCGCTTGACGGCTATAAATATCCTTCATTTGCAATAGTAGTCTTGTCATACAGTTTGCTTACTTTTAGGATCATCGGCAAACCTAATCCATCCCCAAGGGTCCTCAGCTTTTACAAATAAAACTTTGCATTTTTGCTCTTTGCTTTTAAGAAAAACTTCCGACTACAGTATAGCACTACATCACTACATGACAGTCTATATCAAATTAATTAAACTTAATCAATAAATTCCCTTACGTAGAGAAAATGATCAACAGCCCCATTTAACCAGGAGAGAAAAACACTGCGGCTCCTGC
chr3:65355785_2_hs	ACTGGCCGCTTGACGGATTGCCCCAAAACGGGAACAATTCTTGACGATTCTACAGGTTACGTAGAAACAAAATTTATATCCCTTTGGGCCAGCATTTGGCAAATAATTTCCAAAAAAGTATGCATTTAAAAATACTTTCTTTAATATGATACATCAGGCACAATACTTTTCATATATATTTTTTCTTATAAGATTTCAAATGCATAAAATGTTTGTTGTTATTCATAGGATCATCAGGTGTCAGATGCTTCATTAGGTAAGAAACTAAATAATTTCAGGTTTGTGCACTGCGGCTCCTGC
chr3:65402341_1_hs	ACTGGCCGCTTGACGAGGGACAAGTGATCTCCTCAATTCTAGGGAAGTCAGGAGCAATTGGGGGCAGACTTATGGGAAATCTACCACCAGGGAAGGGTGCGAAAGACAGGCGAGAAAGGAAAATAAAGCGTACACTGGTGTTTCAAAAGTAATCATTTCTGCAAGCTGTTGCCTCTTTTGATTTTTTTCTTTGGGCAGGAGTTAGAATGCAAAATACAGATTCTATCTGTATAAAGCACACAAGAGATGCTTGGGATCTGGTGATGCTGCACCGGAGATTTCAACCACTGCGGCTCCTGC
chr3:65402341_2_hs	ACTGGCCGCTTGACGCTGTTTTTCAAAGTGATTCCTAGGGAGTGTGACGATCTCAACTCTTTTGGAAGTGACTTGTCAAACCATGAGCCATGCTGAGTTCAGCACAAGTAATATGAGGCGAGGCAAGGCAAGTGGGTGAGTAAGGAGGAAGCAGCCCAGATGAGCCGGCAGAGTGCCCACTGGGAGTGAGGCATGATGAGGATTACTCGTCGTGGGAGGCATGAGGGCACTCTCTGGCAAGGTTCCTTGCATCACCAAAATGAGGTCACCATGGAAGCCTGGCTCCACTGCGGCTCCTGC
chr3:65483943_1_hs	ACTGGCCGCTTGACGTAAGCTAGGATGAATCAAATCTATATGGCTTTCAAATTATACAAATTTACTATTCATTCATTCATTTCCTTACAGAAAACCTTTTTAATGCCAGGCATGGGAAATACAAAGTAAAAATTGGACTGAAACACGATCTTCACAACCATTCTATATGGCATACATCAGTTTTGTCAAGCTTCAATGTGCAAACAATTAAATTACATTAAGTAATGATCAGGGTGGGCCTGAGATCCATGGATCACACTGTTTGTGTAGCAAAGCCATTTGGGACACTGCGGCTCCTGC
chr3:65483943_2_hs	ACTGGCCGCTTGACGCAGAGAAAATCATTCCTCTTTTGCAGATGACAAACATAAAGGCCCAAAGTGGCAGAAACGCCTGCCATGGAGTTACATGGCTGGTCCAAGGTAAATGGGGGTGGGAATTGGGGGTACTTGTCTGTCTTCTTCCTATGAGACAAGCTTTTGCAAATAAGCCTGAGAACAGGATGGTAGTGACCACCTATGGCTGGGAATCTACAGCATGCATTTTCAACGGGGCAATATCACCCCCAAGGGGGCAAAAATTGTTTTCTTTTTTGAGGGGGACACTGCGGCTCCTGC
chr3:65600978_1_hs	ACTGGCCGCTTGACGAAATGAGAGTAAAAGGAGTTCCTGCCTCATGGAACTGTGATGAAGACTAACTGGGTGAATAGAGGGCATGGTACTTAGATCTGAGTTCCCGGCACAGAGAAAGTGCTGACTAAGTATTATTACTGGCACATCAACACGCTAACTCTTAGGTGTGGATTCCCTCTAAATGCTTGCTCTGCATATGTTTTTCCACAAATATTTATTGAGCACATACCAAGCATATAGCTCTGTTGGATATAATAAAGAGGCAGAATATATCCATGGGGTCAGCACTGCGGCTCCTGC
chr3:65600978_2_hs	ACTGGCCGCTTGACGAAAGGGGTTTTATAGTTTGTTTGTTTTTTTAATAGAAATGTCCTTTGGATAAAATATGAACTCACATAACACAGGCCACATTCACTGACTAAAATGTAGTAAGAACAGCCATTAACAGTCAAAGGGAAAGCAAAAATTCATAATAAAATCTGCAGGATGTACCCATATGCCCACACAGAAGGAAATTATAGCCTTAAATGCATTTATTAGAGAATAAGAGAGACAGAAATTAATTATGCTTTCTATGCATGATGCTGTAAAAGTTAAAATCACTGCGGCTCCTGC
chr3:65619560_1_hs	ACTGGCCGCTTGACGCCCATTTCCCTGCAGCACAGTTACATCATCATCAAGAGAATGCATTCCCCAAATCCACGGCTTCCTAATCCATTAGCACAACAGGCTGGTGGAGAGCTTGGCTTTCTCAGTCACATGGGCCATAGAATCAAAATAAACACAAATGTGGCCAGAGTAACATAAGTCGAAAGAATCCCAAGTAAGCCCCAGTCTACTCATGTTCAAAGGCACACACGCTCCACCAGACTCCAAAACAGACCTCTTCTGAATTTCCTTCCCATTTTATGAAGACACTGCGGCTCCTGC
chr3:65619560_2_hs	ACTGGCCGCTTGACGAAGTGTAAAATGAATTGTTACCTGTTTTCTCTTTTAGTAGGAACACCATTTCTGCTTTCCAAATTCCTGATTTACTGGTTTCACAGCCATAAAACATCAATGCCAAGGGGCTTTATACCAGCAAAAACAAACATGATTTTTCCACTGTTTTTAAAAGACAGAGTTCGTTTTTGCCCCAATTCCTACATAGTGGTAAGCTTAAAATCAAGCCATTTAGCTCACAGTCAGGTCCAATAAATCAGTGGAAAAAATAAATGGGAGAGCATGCCACACTGCGGCTCCTGC
chr3:65664970_1_hs	ACTGGCCGCTTGACGTAAACCATTAAAAAAATTCAAACATCTTCCATGTGGTCTTGAAAAAGTAACCCCACCCAAAATTCTAGCCAGAAGTCTACCTGCTGAGGCAGAAGAGCCTTTGAGTACTAATCATAGATACACTGACTCATGCTATCAATCTAAAGCAAGTGTTCACCCTTGACTCCCTGTCACACTCAGCAAATTTCCTACCTCTTTAAAACTTACCAGCCTTACAGAGAAAATGGTGTGCTGGATATGCTTCATTCAGGCATGAGTTACAGGGCTCTTCACTGCGGCTCCTGC
chr3:65664970_2_hs	ACTGGCCGCTTGACGAGCTGTGAATTCGGTGTTAATGAATCCACAATAATATATGTCCAGAAAAAGAAAACGGAAATTGGCTGATCTGAGGCCAAGCCACAGATTGCCAAGGTAACATCTATAGTGCATGATGAGGCTATGGAAAAGATGGAAAACAGGCTAAATTTGTGGATTTGTGAGAAGAAAAATTTGAAAAAACATAGTGAACAGCATTGCTGTAAAGGATCAGGAAAGTGTTCAACCCTTCTCAGTGACATCTTATTATAAAGAAATACTGCATATGTGCACTGCGGCTCCTGC
chr3:65673710_1_hs	ACTGGCCGCTTGACGTCACTCATCTCACTACTGGTGAGCCCTGCGTGCACATTCCTATAACATGTGGGCACAGAGATTTGTAAATTATATTATTGTATGTCTAGTTCAATAAATATTATAAATAGGCGTTTCCTATTTCACCTATAGTCCTAAAAGCTTATCTACTCAAGTTGGCAAAACAAAAGCATTTTCTCCCTCATTCTTCTCATTAGCTAAATGGAGGAATGCCTTCTATTAGAGTCACCTCGTATTTAAGCATACACAGCTGGGCGTGTGGCATGTGCCCACTGCGGCTCCTGC
chr3:65673710_2_hs	ACTGGCCGCTTGACGTGTAGTCCCAGCTACTCCGGAGGCTGAGGTTGGAGACTCTCTTGGGCCCAGGGGTTCAGGACCAGCCTGGGGAACACAGCGAGACTCCATCTCAAAAAATACTAATAATTTAAGCTTATACGACAGCTCAATAAGGTTAGGTCTAGTGTTCAAGAATGCAACAGGAGATGACATTAAAGATATAAGCAATGACCATAACAAAAGAGCTCTTAAAAATGATGTTAAGTAGCTAAGATTTCTGCATGTTATGGCCTGTGGATTTTGGATGTTCACTGCGGCTCCTGC
chr3:65685727_1_hs	ACTGGCCGCTTGACGGAAAACTGAACTTCAGAGGAGTATGTTGCTCTGAATAACTGCTCTCTTGCCTTTCCAGTCCTGGAAGAATGCCAGTGGTCTCTGACACTCAAGGACTACTGAGAGAGACAGAAATTAAGCTGGAAAAACACAATTCAGTCTGTGGTTACTAGGAAGTTAGACACGTTTTCTTCCCCTGAAAATTATCTCCATTTGCTTCAGATTCTTCACAGGCCTCCACTTAACACCCTCTCGCAGCACGGTGCAAAACAAATCTGTCAGCTGCAAATACACTGCGGCTCCTGC
chr3:65685727_2_hs	ACTGGCCGCTTGACGTGGCCATAGAAACTTTTTCCCCAATTGCTAGGGAAACAAAGTGAACAGCAGAGAAAACACCTCCGGCAAGACTGTACGGCTCTGCTGTCATGTTCTGTGCAATAACTGTGACTCTCTACTTGATTTTCTTTGGCCCCTGGCTCTGGGGACAATTTGCTTCAACAAACTAGAAGCAGTCATATCACACCTATGAGTCATCTTATGGCCTGTTCCCATTCATTGGCCTTTGGATTTGGGGGTTCTCCATAGATGGTATCTCTCCTCTGGGCACACTGCGGCTCCTGC
chr3:65706637_1_hs	ACTGGCCGCTTGACGGGATCCAGACAGGGGATGAGAAGGGAAAGAGATGTGGAGGGGAAATGGAAATGCAAAGGTCCAGAGACAAAGCAAATCTGACAGCATTACTGACTTCATGTTGACTACAGCGTAATGGATGGGTGGGTGGGGGGAACAGTATGGGATGGAAATGAAAACGCAAGCAGGAGCCAGAGACCACAGGACTCTCTCAGCCATGGTAATAAGTTCCAGCATGTTATTTTAATTGCAACAGGAAGACACTGAAAGACTTTATTCAGGATGCTCAATCACTGCGGCTCCTGC
chr3:65706637_2_hs	ACTGGCCGCTTGACGTTGCTTTAAATCCTAGTCCTATAATTCCATCTCACAAGACATAAACAAAAAATGTCCATACCAAAACCACCTGTGGATTTCATTTATCATTTCAAGTGAACCACCGTCTCGGCATGGCAGTCGGATAAACTAAAGACTTGGCAAAAGATTTCAGGGAATGACAGCTCATTGATCAAACACGAATGTGTTTGCCGTAGTTACTGTAGATGTTGTATAAACTTCTATTCCCAAAGTCTGACCAAACCTTAGATGTAGGCAACTTTCCTTCAGCACTGCGGCTCCTGC
chr3:65713007_1_hs	ACTGGCCGCTTGACGTAGGAAAGGAATCTTACTGTTCAGTTTTGACCCTAAATACAGCCTAAGCTTTCAAAATGCAGTAAAGACAGAAAGTCCTAGAGAGAGAATAGCTTTCCAGGCCCCATTCCTTCTACTCCTGAGCCAGTTTCTGTTCATTGGCATTTGCAGCAGGCCCTGCTGTTTGTGGGCATAAAACATTCTGGTTGCTTGAGTGATGCAACATCACCCTGTCTTCTGCTTCCTCTCCCTGCCATACCAGCCTTAGCAAAGCTGCAGCCATCACCATGGCACTGCGGCTCCTGC
chr3:65713007_2_hs	ACTGGCCGCTTGACGAAACTAGCCCGGGAAGAAACTCAACATTCTTGGTCAAACCCTCCATGCTGTCACCCACAGGGAGCTCTGGAAAGAGAGCCTTGTATTTGAGTAAAAATGGTTCTTTCAGATTCTGGGAGGTAACCATTGTTTTCCCCCTATCAAGCTGCAAGAGAGATTTTTTAAAAAAAGAAAAAAAAGAAAGAAACTCTTTTATTACAAAGTCCCTTCCAATATAATACTGGCTGTCTACCCTGTGGGAACTACTAAAACAAGTCAGACAGAAGCCTACACTGCGGCTCCTGC
chr3:65729512_1_hs	ACTGGCCGCTTGACGCTAAGTGGACTAACTTCCAGCCAAAGGTTTAGAAACAACACTGAATCTAACTCAGGGAAGAGCCACTGCCAATCCTGCTTTACTAAACATTACAACCACTACCCAGCAAGGCCAAATTCCTTGAGCAAATGTGTGTTTGCTGACCCTGGAACCCATCTTTGAAGCTCCCCATCGCTAATGAAAAGTGAACTCTACTTCCTGACCTTTTCAGCTGTTCTGGGAATCCAGCCATAACCAGAGTCTCCCAAGAGAATCTCTGAATTTGTCTACCACTGCGGCTCCTGC
chr3:65729512_2_hs	ACTGGCCGCTTGACGTGCAAATACAGCACTGCAATCTAAGCAGGAAACTGAACTAGATTTTAAAACAAGCCGTTAGCAACAAAAGGCAGAACATTAAAATCACCATGTAATACAATCCTGCTACCACTGACCTTTGGTTATATAAGTAGTTCAGAATGACTTGATTGAATAAGAGATGCTGTATTACTTTCTTTCTGTGACTAAACATTTTGGGGCCTCATGTTCAATTAGAAATTAAAATTTGGCCACACATACCAAGAGTCTAATTACATTTCTCAGCATCTGCACTGCGGCTCCTGC
chr3:65732248_1_hs	ACTGGCCGCTTGACGAAACACACAGACAAGCCAGATTTGGCTACTCTCATTTACAAGACATGAAAACTTGCAAAGACTTTGTACACAAACCCACTTCTCATTAGACTGATCCTTGGGGATACTGATAAGCAGTAACTAGTGAAGAGTACAACCTCATCCTTCCTGCCACACTTTCCAAGAGCTCCCAGGATTAGCTGTGCGAGAAAGGGAAAGAAACGGTTTCTGAATCATTTCAAACCACCAGCATCCTTCCCCAGACTCTCTAACATCAAGCTGCTCTCTGCTCACTGCGGCTCCTGC
chr3:65732248_2_hs	ACTGGCCGCTTGACGACCCTCTAGAGGATATCAGCATTACAACAGTAAAGAAGAAAGACTGCTAATCACAGCGCGGCACTTACCTAGAAAACAAGAATGTGAAGTTGAATAGAATGAGGATTCCTTCAATATAATATACAAAACTCTTTTGAGACTTCTGTTTTTAGTATCAACTATCATAACAAAATTATGCAAAAATCCTGCTACAGATTATACATCACAATTAAGCAAAAGTTATGCATATCTTCCCTCATTCCCCAAGTCTGATCCACTTCCTGGAGTTTGCACTGCGGCTCCTGC
chr3:65758714_2_hs	ACTGGCCGCTTGACGTCCTTGCAAGCTTTCTCATATATGATCTCATACATATTTTCTTTACCACAGCCCCAGAAAGGAGAACTGTTAGGCCCAGTGCAAAAAAAAAAAAAAAAAAAAAAAAAAAAAATGGAAAGTGAAACTGAAGGAAGTCAAAAGCAACTTATCTAGTGTCTCCCGATGGGTTAGCAGGAGAGCAAGGAATCGGATCAAGTCCCTAATTTTAGTGTTGTTCTTCTCAATACATGATGCCCTCCTCTAGGACAGTTTTTAAAATATTGAACTGAGCACTGCGGCTCCTGC
chr3:65784087_1_hs	ACTGGCCGCTTGACGCACTCCAGCCTGGGCAACAGAGTGAGACTCCATCTCAAAAAAAAAAGGTGCAATAACAAGGAGTAATGAGCACACAGAGAAATTGGAACCCTCATCATTGCTGGTAGGAATGCAAAATAGTACAGCCACTTTGGAAAACAGTCTGGGAGTTCTTCAAAAAGCTAAACATGGAGTTACCACATTCCTAGGAGCAATCCCACTCTAGGTATGCATACAAGAGAAATGAAAACATATGTCCACACAGAAACTAGTACGTGGATATTCATAGCACACTGCGGCTCCTGC
chr3:65784087_2_hs	ACTGGCCGCTTGACGGTATTACTCATAAGAGGTCAAAAAGTGGAAACAACCCAGATGCCTATCAACTGATGACTGGATAAAAAACATGTGGTAGGGCCAGGAGCGTTGGCTCACGCCTGTAATCCCAGCACTTTGGGAGGCCGAGGCAGGCGAATCACGAGGTCAGGAGATGAAGATCACGGTGAAACCCTGTCTCTACTAAAAATACAAAAAATTAGCTGGGCGCGGTGACGGGCGCCTGTAGTCCCAGCTACTCGGGAGGCTGAGGCAGGAGAATGGCGTGAACACTGCGGCTCCTGC
chr3:65811000_2_hs	ACTGGCCGCTTGACGAACAATGAAAGACTATATTCACTGACATTCCCCGGTAAGAGGCTAGGAGACTAGTGTCTAAATGTTGGGTTGCTTTTTTTCTTATTCCATTAGACATTTTTAGATTCTCAGCCAAGCCCAGAAGCCAACCCTCTTCTTGGGAAGCTTCCTGCCAGATCTCCATGGGGAGCCCCCAGGCAGCCATATTTGGACTGGGAATCCAACCTCCACTCATCGACCAAGAGCAGTCACCTGACTCATGCTTGGCAAAGCAGAGTCTCTTTCTAAGGACACTGCGGCTCCTGC
chr3:65831587_1_hs	ACTGGCCGCTTGACGCTACCACTATAAAAATGCCGTTTTTGAACTAAAAAGCAAAGACCTAAATGACTCCTGGTCTTACGATTCAGGCAGGAAACTCATGAGGCCAAAACAAAAAAATTCCACATAGATTTTTGCAAATATTTAAAAAGCACCTACTGGAGAGAATTTACTTGTGTGAATGGAAGTTTTAGATAAAATGCCTCTCTGAAATACATTTGCTTTAAAGAGAAAATAAAAGGTGGCAGTCTTTACTACAGATTTGAAATTTAAAAAGGCAAATCTGAACACTGCGGCTCCTGC
chr3:65831587_2_hs	ACTGGCCGCTTGACGATGTGTCACCACATATGTGGGCCACAAGGTTACAGCTTGCCAAAGTTGCAATTCACATACTTTACCCATTCCTGGACTTACTGAATGTTGAGTAATAATTGTGGGGGCCTTGCCTTTCATATTGCGCCAATAATCTCGAGAGACCTTACATTACCATTTATCAGGAGGTCTTTAACGTTTTGCTGTCATCATTCAAGAGTGCCTTTTGGTCTCTGATGTTTCCAACCAGCCCTCTTTTTCAGAGCACCTTTCTCTTGACTGCCCAAAGATCACTGCGGCTCCTGC
chr3:65871294_1_hs	ACTGGCCGCTTGACGCCTCAAGGTGGGAGTGAGGGAGAGTTGAAACTGGGGTTGGGGGTTGTGGGAGAGAAGAATGCATGCACTCTTTCTTCATGCACCTGTGTAATTAATGTTTGACTTGCTCCAGGATTGGGACAGCGTGACTGCAGCACAGCCAGCCAGCTGAAAGCACAACACTGAGAAAAGCAAATTTGGGAATTGCTGAAGGGGAAAGAGAGGAAAATAACTGTGGAATTCTGGGTGCTTCCCAGGAGGCCAGTATTACAGCTTAGAGGCCAAAGCAGTCACTGCGGCTCCTGC
chr3:65871294_2_hs	ACTGGCCGCTTGACGCAGCAGTCAAGAGCTGGCATGAGGCCAGTACAGCTGGAAACACAGCAGGTGGAGTGAGGTGGAGGGAAGGAACACGCAGGCTCAGGGATCCGGCTTAGGAAAAATCAGGCTGGGGGACTTAAAGTAAGGTGAGCAGGAATCATAACTACTTAGGTTTACCTCTGTGCAAAGTTTTCTACTGAATGCTGGGACAGAAACTCAAAACCTTGCCCTTCAGATAAGGCTAAATATTACAAAAAGAAAATTTCCAACTTTCCTTTCTCCCTAACCCACTGCGGCTCCTGC
chr3:65902328_1_hs	ACTGGCCGCTTGACGAATGCAAGCCCAACCTCATATAGTAGAATGAAAACAAACTCAGCCAAGATGGTTCCTTAGCAGTAAAATTCGCAGCAATTCAGGAAGATAGCAGCCCCTAGACACGGACTTGAGAACTTGAGAAGGCAGCCACAGCCCAGCCCCTTGCGTATGTAAAGTAAGCTCCTACAAGTCATTCATTCCTGCAGGAAGCACCCCTGGCCCTCCTAAGAATCACAGCAGAAGGGCTAAGTTTTAGCTGTGAAAAGACAGAGCTTGAGCTCTCTTACCCACTGCGGCTCCTGC
chr3:65902328_2_hs	ACTGGCCGCTTGACGTGTACCAGCCTGTGGCTCCCTCCCACTTATTCCAATTTGCGACAGGCATCCAGGGCTCTTCCTGCAACTCTGAACGGGGCGGATCCTGCCAAGTCTCTGCTCGTACCTGAATGCAGGAAACTGAGCATGCTCCCCATCAGGGAGCAGCACTAGGGCAGGACACACGCCATTACCTCCAGCTTGGGAATCAGACCAGATCAGCAGCATCACCCTGCCAACATTACCAGGAAAGCAGAGAGAAAATGAAAATTGCCTTAAGGAGCTTTAACACACTGCGGCTCCTGC
chr3:65927501_1_hs	ACTGGCCGCTTGACGACACTGGAAAACATTGCTTCAAGCAGCATTAACAACTAAGGATGTCACAAATGCAGATTTATTTGCCAAGAAATCAGGGTGCTTCTGTAGGTTTTTTACATAATGAGAAATCAAAGCTATCAATGTAAAGTACTGCTTTTAGGTTCAATCAATCATTGGTAAAATGATACAATGAGGAAAACCTGGCTTGGCTGGCAGTTCCTGTGGAAAGGGACTGTGGTTTGGGCTGACCACAAGATCAACATCAGCCAAGAGTATGACAGGGTTCTGCACTGCGGCTCCTGC
chr3:65927501_2_hs	ACTGGCCGCTTGACGAGGTGAGAGAAGGGACTCTTAGGCTCATTCCTAACCTGTCAGGGATTGAATCAAGGGAAGGGAGATCCTGTCCTCACAGTGAGCCAAGCAGACCACACCTGGCGCTCAGGAAAATCAACTACTTAACACAGCATGTCCTTTTCAGAAAAAGCAATCAAGAATGATGAGTATCTGAAAATTAAGCCACTTGAGGAATATGATCACCCTACTTAAAATTGCAACCCAAGTCCCTTCAGTATACATAATCCCCCTCACTCTGTTCTTTTTTTTCACTGCGGCTCCTGC
chr3:65945973_1_hs	ACTGGCCGCTTGACGAGTATTTATTAAATAAATTCCCTGAAAAAAAATCAAGAGCCAACATTTTCCTGCTCTCTAATTTATGTTTTACTTAAGAGGAAATGCACCTTAGAAAGCTCTCTGGGCCTGGCCCTAGGGTCCGCCTACAGCATGGACACTGGAAGGGGGTGGCCACCGAGGGTATCTGTCCAAGTGAGGTCCTGGCACTTCCTGCCATTCCTGCATGCCCTCCCAGGGCACTAAGGGTGATGACTGGGAATTAGAAAGGGTGGTGATGAAGAAGGAATACACTGCGGCTCCTGC
chr3:65945973_2_hs	ACTGGCCGCTTGACGAAAAATGTGTTACTTCAACTCACAAGAAACACAAGTTAAAGAACTTTCGGGAACTACAAGTCCTCGTCAGCGTCTTGTGGGCTATTGACGCTGACCTCCCAACTTGGTGCCAGTTAGAATTTCCTCCCTGCCTTTTCTGCATTTCATCATTTATTTCCTGGTTTGGAATATTAAAACTTTGCTTACATCCTGTTTTGGTCCCTTTGGTTTTTTTTTCCGTTGGGCAGAAATTTCAGCAACCTCCTCCAGGTTAGAGAAAAGCAGAGCCAACACTGCGGCTCCTGC
chr3:65953811_1_hs	ACTGGCCGCTTGACGATGTTACAATAACATTTATCTAGAAAGGCAATGTTCGTTAGGTAAAATTTAACTATGGCAAAAATCTTTAGGACAGATAGACTCAATAAATGTTTGTGGAACTGAAAACCTAGTGCTACCTTTTAAAAGGTTTCTTGGACTAATTTAAAAGCTTCATTTGGCTGTGTGAACTGGCATTCCCTTTCTAAAATGATAGAGTCCCAGTGGTAGCTATAATGTTAAATAAAATGACTTCATTTCCTCCAGAGGAATATTTTTACCCCAACCCCCCACTGCGGCTCCTGC
chr3:65953811_2_hs	ACTGGCCGCTTGACGCATACTCCGGCACTCAACTACTCAAGACTCCAACATCAGGGGGCAAAAAGTCAGGCCTATTAGGCCTGGATCGTTCTCAGATTAACAACCTTGGGGGAATAATCCTATAAGAAAATATTTTCAAGATTTTGGGTAATAACATTTTTGGGCCAGATGAAATTTGTTAGAGTTTGCACTTCTGTTTCTAAAAACCTCTGAAGCCATTTGTTTCCCACAGTTTTTTTCAGAAGCTATTTTGTGGGAAAGAAAGCCAGGGCCTAGGCAGCAGGCCACTGCGGCTCCTGC
chr3:66047501_1_hs	ACTGGCCGCTTGACGGGAAAATTGGCCCCCACCAAACTGTATAGCCAGATGAATGAGGACTCAGAAAGATAATGTATTACTCACTTTCCAGATTTAGCACGTTCCTAGAATTTTAAACTCATTTTTATGGACTGTTGCCTAACTGAGGGGAGACTTAGACAAACCCAGAGTGGTTATGAGCAACATCCCCGGGGGAGTCAGTGCCCAAATTTGGAGTCCTTGTGTCCTGAACATTCCTGACACTCCTGGCTTGGATATTCAGCCTGCCCGAGTTGGAGTACCCCACACTGCGGCTCCTGC
chr3:66047501_2_hs	ACTGGCCGCTTGACGGGGATTTTAGATGCAGCTGAGAACTGCTGAATTAAGCCAAGTGTTGGAAGATCCTGCAATTTTCATTATTAAGTTAGCCCTCTGCTTTATTGAATGCACAAGCTGGCATATGCTTGGGAATGTTTCTGCTTCCAAACTCACAGCATCTACATTTTTCAGATGTTTGACCTTGATCTTGTGACCTTGCCTCTAGAACTCTGAGAGTGCTGGGAATACTCACAGCTGAGTGATGGAAGCAAAAACTAGAAAACAATCTTTTTTTCTTTTTTACACTGCGGCTCCTGC
chr3:66053489_1_hs	ACTGGCCGCTTGACGAAACCCTCTTTCTTTTTATTTTTTTATTTTTTTATTTTTAATTTTTGAAACAGGATCTTACTCTGTTGCCTAGGTTGGAGTGCAGTGGCATGATCTCAGCTCACTGCAAGCTCCACCTCCTGGGCTCAAGCCCAGGAGATACTCCCACTTCAGCCTCTGGAGTAGCTGGGTTTACAGGCCTACACCACCATGCCTGGCTAATATTTGTATTTTTAGTAGAGATGGGGTTTCACGATGTTGGTCAGGCTGGTCTTGCACTCTTGGTCTCAACACTGCGGCTCCTGC
chr3:66053489_2_hs	ACTGGCCGCTTGACGGTGATCCACCCGCCTCAGCCTCCCAAAGTGCTGGGATTATAGGCTTGAGCCACTGTGCCCAGCCCCCTCTTTCTTATTCCATTCTACCTTACGTGACTCCTCCAACTAGGTTAAATGTCTTGTATTTGTTTTAGCAGCACGTGTACGTCCTCATGCAGGCATTCCCAAAATATTTGCAAGGCTTATCATGTGCCAATTTGCTACACCTTAGGTAATGATTCGTCCTTTAATTCAATAAATATTTATTGAGCACCTAAGATATGTCAGGCACACTGCGGCTCCTGC
chr3:6615189_1_hs	ACTGGCCGCTTGACGTGAATGTAAAAATATTCTTCCTTAATGTGAGCAGCAGACCAGAGGTGTTTAATCACCTCTTCCAAGTGTAAAATCACTGATGGTAAAACACCTCATCATCCTTATGGAGGTGAGAATCATTTACGTAAACATAAAGTCACCCTTGACAAACAGGGTCTTTGTTGATTTCATTAAGTGCCAGATTTTGGTCACCCAGCTTGCCTCTGAGTAGACACACCTCATTTCCATGAGTATTCTAGGAGGACAGCATATGTCATTTGCCAACACACCCACTGCGGCTCCTGC
chr3:6615189_2_hs	ACTGGCCGCTTGACGAGGCAACATCCACATAATAAAATGCAACCGCCATTGAAACTGGGCTAAAAACCAATCCATCCAGTGTTTAATGAGTAACATTAGCACACTCTTAAAAAACACTAATAACAAATTTACTGTTGATTTTAGTGTTGATGGCAGGTATCCAAAACCTAACTTCCTACTAAATTCATTTTAGTAAAAGCAAAAAATAATGAATGAAATAAATGAATGTAATTTCAAGTTATTGCCAGAAGTTAGACTTTTATTATCATGGCATTAACTCAGAAGCACTGCGGCTCCTGC
chr3:66153804_1_hs	ACTGGCCGCTTGACGCTAGTTCACGATCTTGTCTTCTTCCGAGGAAAGATTTGTCTGAAGACAGTGTTACTGCTTCCAAAGCACCGAGGGAGCTCTGGGGGTTTTATTGACATTCGTTTTCACAGCTCTGAGAAGGTTATTTCTATCCTTTCTGTCCGTAATGTGAGATGATAGGGGAGGAAAATAAGATTCCGTCAGGAGTGCGTGGTTTAGCCGAGTCCTTTCACGTAATCGTGAGCTGTGATGAGCTTGGTTGATTCTGGTCTGAGCGTCTGGGAAGCTCTGCACTGCGGCTCCTGC
chr3:66153804_2_hs	ACTGGCCGCTTGACGTGACCAGGCTGTTTATCGTTTCACTGCAGTGCCTGAATATAAAACTCGGGCACCAGACCCTGGCTGTCTGGGCAATTTGGGTATGAGACCGCAGATCTCACAAACTTCAGCCATCCACCCTGTCTCCCTGCGAGACCCCGGGCATTTATACAGCACTGCAGATAGACCCGCTGAGACCCACACTGTAGTAGCTTCAGCAGAGGGAGCTGATTAAATTCCTCTTTCCTTTGCTGCTTGCATTGTTTTGGCAGAGATTATCCTAAAAATAGCCACTGCGGCTCCTGC
chr3:66200106_2_hs	ACTGGCCGCTTGACGAATGGTGGGTGGCACAGCATACAGACCACAAGGATGTGGTCACAGTTCTTGGCTCATGGCTCACAGCTATGGATCCAAGTGTCATGGCCATCACAATGGATCCTTTTAGCATCATTTTCTTAAATAAAAGGTATTACAAAGACTATACACTGGTTACTGCTTATTGTGGTTGCTCTGCCAATGGATCTCCATAGAGAATGACCATACACATATTAGCCATACCTTATAAGAGCAAAAGAGATAAATGATCAGGGTACTTTCATGGTCTCCCACTGCGGCTCCTGC
chr3:66343175_1_hs	ACTGGCCGCTTGACGAAAAGTGTTTGTTTTAGCTATGGAGCTGTATTTGCTGGCAGCCCATCTTTCACATGTGTGGAACACATTTTCATTATTGTTTGTTCATATTGTAAATGACAACATGTGTGTGATACAATTTTGACTTGAAGAATATTTGAAAAATTTTCACACAGGAATTTATGAGGGCTATTTCACTACTAGAAGTCAGAAGCAAATTTAATTATTTAGGCATTTATAGCATATTTAATTACTTTAGACTGTCAGTCTTGTTTTAGAGAGTAAAGCTGGCACTGCGGCTCCTGC
chr3:66343175_2_hs	ACTGGCCGCTTGACGGGTTTACTGTCGCTCCCTTTTTAAACTAAATACCCAGTGGAATAGTATGGCCATTCCAAATGTGTGATTTTAAAATTATTTCTTTAAACTGAAGGAGCAGCTCAATGAATAACTTTCATTAGAGGAAATGGGCAAAATGTTTAATGATAGAATTCAAAATCTAAAGTATTAAGTACCAAGTAAGAGCAGATAACATTCAGTGCAATTTGTAGGTGATTTTAATTGAGAAATGAATGATGCCAATGGGATTGTTAGAGTAAATTTTAAATCCACTGCGGCTCCTGC
chr3:66362976_1_hs	ACTGGCCGCTTGACGATGTGAAAATATTAACTATGCAAAAACAACATTCTTTAGACATTCCAGGTTGTTTAGATGAAGAGCGCTCCACTAGTTGTTTGAGAAAAGAACGTGTCTTAGAGGGGAAAAAAAAAAAAAAACTGCTAAAAAGGTGTCTGCCTGAAAGACAACCAATTTGTTTTTGACAAATTTTTCTTTTTCTTTTTATCTTTATTAAAGCCTTCACTCAGGCCCTGGAATTACCTTAAAGATGATTTATAAAGTCCTCTGTGGGAAGAGACTTGCTGTCACTGCGGCTCCTGC
chr3:66362976_2_hs	ACTGGCCGCTTGACGGGGTGCAGGGCTCACCATGCAGCTGTCTGCCTTGGGCAGTGCTTAGGGGGTTTAAGCGATTTCTGCAGAAGGCCATGATTCACGGTTTGTGTGACATGTTTGACAGCACTGTAGATTAACTAGTGTCAGGAGAGCAGAGGCTCCTCCATAACTTACTGAAGGGTAAACTGTTCTGTGTAGGAAGTATGGAGATCTACACATCTGGGCATTTTCGAGACATTAAAGCAAGAGCGAGGTGACAATATGCAATACCGTGTTATCCATCACTAACACTGCGGCTCCTGC
chr3:66372634_1_hs	ACTGGCCGCTTGACGAGTCCCTAAGAGCATTACAGACAGCAGCGGTCGTCACTTAAGGGAGTTTTGATTAGCCACTTATTAATGATTAAAGACAATAAATAATTTGACTAAAAAACAGTCACAGAAAAACCTGGGTGGCTGTTGTGAACAGAGGTCCCAGGCACCCTCAGCCTGAAGGTATCTCTGCCAGCTTCCTCTGTGCTCCAAGCACACAGCGCTGCTGCCACCTCCTGTCTCCTCCCCGGGGCGTGCACTAAGTTTACTAGGTACTACTTGGGTTTTCCACACTGCGGCTCCTGC
chr3:66372634_2_hs	ACTGGCCGCTTGACGGCAGACACCATCTCCTCACCTTAGGATGGAATGGTGCTGCCCTCTCGGGGTCAAGTCAAGTGGCGACCACTTTTATCTTTCCGTGTGGTCCACGCAGGTGAAGACCTTGTTCTGGCGCATATGGGAGTACACATATAAACAGAAATATATTACTAAACAAACACCGCGTGTTCATTCAGCCCCGTAGCCAAAGGCAGATGGGGAGCCTGCCCACCCCGGATGGCCCCTTTCTGGTTTTCTTCACTCATCAGCTGGCTTTCTGTTTTTGTTCACTGCGGCTCCTGC
chr3:66381638_1_hs	ACTGGCCGCTTGACGGTGGATTCCAACACGATTAGAAACTCTGGGCTTGGTATTTCACAGTAAGCCTTATGAAAGGAATGAGCAAGGCCGCTAGAACAGTCATTTTTTTTAAAAAGTTCTTCAGAGCGGTGGGGCTGCTGGTCTGGCAAGCAGCGTGTTTTCTGCTACTACTTCCCAGCAGGCAGGCTGGCCTTGTGAAATGAGCAGCTGTCTCAGGGTGAGCCTCTACAGTCTCAGGCAAGTGCTCAGAGGCCCCCACCGTTGGAAGTACCTCATCCTGGTGACCACTGCGGCTCCTGC
chr3:66381638_2_hs	ACTGGCCGCTTGACGAGCTTTCCAGTGTAAGACTGGATCACAGAGCAGACCTGGGCACGTTCCCCATGTAAGGAATGGGTTGGCTGGGTTCATGCACCGTAATGCCCTTTCCAGCTGCTACTCCAGGCAAGCCTACTTTATCCTGCCAGGGAGATGCTAAGCCCAATCCAGTGGCTTCCTGAGGGGACAGGACTTTAAAACCTTGCAGAACTCATGAAGACTGGGTCCAAAATAGCAGCCCTTAGTCATACCGCCTTCTACTTCACCAAGTTTGCCCCATCTAATCACTGCGGCTCCTGC
chr3:66393757_1_hs	ACTGGCCGCTTGACGAACAACAGAACTATCTTCCTGTAACTGATTATTCTGATTTGTAACTGAACCAACTTATACTCCCTTCTGATTAAATGCATGTCCTCCAAGAACCACATAATGAGGCAACTCTACGGTAAATACTGTGTGTGGTTTCAGCAAGAAATAAATTGCATCCAGCAGCTGATCTGTAACCACGGGCTGGGGTTTACTCTGATCACAGGAATTACTCCCATAATGAAGAGTACCTCCTGGCTTCCTTGTCCTTCATGAAGGAGAGAAAAAGTTACACACTGCGGCTCCTGC
chr3:66393757_2_hs	ACTGGCCGCTTGACGAAGACAGTCTTACCGCACACGAAACTCTCTGGTGGCACAGAGAAAATGCTCTGACCCTTCAGTGATTCTGGGTGGGCACAGGTGGCTGTCACAAAGGCCTGCAGCATCCTGCCAATTAGCCACGGGGGCAGCCACTTCAGCTGGCAGTCACACAGGAAGCTGTCGCTGCTGATATGGCTGAAAGAAACACAACAGTGGATGCTTCAGGTGCAGCCGCAAAGGAGGGACACTCCCTTCACACACACAATGATCAGTCGCCTCCAATCAGCTCACTGCGGCTCCTGC
chr3:66402201_1_hs	ACTGGCCGCTTGACGGCCTGTAATTTGGGATCCAGAAATTCTCCCTTCCCTCCCGCGTACTGACTCTGTGCCATCGTGCAGGCCCCAGCCCGGGAACCGCACAACCATTTGGAAACAGGCCCTGGAGTGGGTCTACAGCAGAATCCCAGACCAGTTAGGAAGAAAGGCATGCGCTGGGGTCTAGGAACATTCCCACCCTGCTGGGAAGCTCCAGTGTGAGGAACTCTCCAACACAGCTGTGTGCGTAAGCTGGAAAAATTAAGGGCAGGTCAGCATCCACCCCAACACTGCGGCTCCTGC
chr3:66402201_2_hs	ACTGGCCGCTTGACGATTCACAGAGAGGCCGTTTATGGCTCTGCTACTCACATCTCCCTTTCTTGGAAAACATTTTAATTTAGGTCTGACCTCTTGCATGGTGGGAAGGACCCAAGGTCCTTGAGTAACTCAGCGAAGGCAGGGGTCTCTACCTTCCCATCCTAGGGCAGACCCTGAACACAAGCTCCTTGAGCTCTCCAAAAACAAACCCACACCAAATGAAGGGACTCAGGCACTGGCTGCACTCCCCACAGGACGGATCAGCTGCTCTAGAGGGGCGGCTCTCACTGCGGCTCCTGC
chr3:66418857_1_hs	ACTGGCCGCTTGACGCAAGGGTGCAACTCTGCACACAGAACCTCCCCGGCATGAAAGGACCCTTTCCCTTCCTCTCCTCCCCAGCCCCCAAAGCCACTTCCTTTGAGTTCTTTATTAAGTTCTTTAATAAAGATAGTCTCCTCAGTTTTCTGGCTCCAAAGGAAAAAAGAAAAGAAAACCTTTATTATGTAAAGTATGGGAAGAAAAGAAACAAGAAATAAAGGCGACAGAGCTGAGTCTTATCCGGGAACTGTGAATGTGGTATCAGGGCGCCAGGAAAAGGGTCACTGCGGCTCCTGC
chr3:66418857_2_hs	ACTGGCCGCTTGACGCTGTGCTGGACAGAAGGGCCGGGCGCCACCGGCCCAGAAAGGCACAAAGAGGGGGTGAGGCCTTACATTGCGAAGCCGTGGGACAGCTGCAGGCCCAACATCTCTCCCACGCCAGTTCTGTCCTCTCCCCACCTCCTCCTCTGTCTCCTCAGTCTTTGTCTGTGGTCCGGTACCTTTTGCTCCTTGTCAGTCTTTTCATTCGCTGAATCAAACACAATCCGGGCCCCACTCTGCATAAAGGACCCTGTGCAGAAGACAAGTCTCTTTCACCACTGCGGCTCCTGC
chr3:66423600_1_hs	ACTGGCCGCTTGACGCTCAGTTCACAGCACTCCTCTGTCTAAATCTCAAATGATGATTCTTGTGTCTCCCAAGTAAGTCCTGTCCATGGTCTCCAAGGCACATGTGGAGTTCTTCCTGCTGTGGAACATGGCACAGCACTGTGGAACAATATGCCTTGAGTGTCTTCCTGCCCAGGTTCAAATCCCAGCTATCCCACTCACAGGTGTGAACCTCAGAAGAGCCCCTCTGTAAAGTGATGTGTGAAGTTCATATGCCCCATGGGCTGATATGACCTGACACGTAACCACTGCGGCTCCTGC
chr3:66423600_2_hs	ACTGGCCGCTTGACGAACTGCTCAATAAAATGAGTTCTTGTTTTTAGTAGTCATGCTTGTGTCATCAGAGCCAGGCTAAGGATCTAGTCTGTAGGAGGTGCTCTGGAAAAAAGAATAAAATTAATGACTGGTTCTTGTCTACTCTTCTGACATATTTCAGTGCAAACAAGCAGCTCTGGCTCCCCTCTCAGGAACGAAGGGCTGACTCAGAGCTCTCACTCTTAACTTCAAGCATAAAAGAAGCCTGCTCCAGCTGGAGAGTGTCAAACCCAGCCACTGGGAAGACACTGCGGCTCCTGC
chr3:66428817_1_hs	ACTGGCCGCTTGACGATTTGCTGGACAGGAAATGAGAATCAGAATAAGCAGGTCTCTCTCTCTTGCTTGTTCCCTCTCTCTTCCCCTGCTGCTGGTGAATCACCAGTTCCCTGGGGAATTTTGGCAGATTCTCAGCCTGGCTGCAGATGACGTTCCAGATCTGTTTATTCAGGTGGAGACTGGATAAAAAACAAGAGCAGCCCAGTGGCGGGATAAACAGCCTCCGCCAGGCAGGGTCAACCTCTCCAAAGGCAGGACTGGGCTGTGTCAACCAACCTCCCAACCCACTGCGGCTCCTGC
chr3:66428817_2_hs	ACTGGCCGCTTGACGCGTTCACTTCCTTTAGGGTCACCCTCCCCTTTGGGTCTTCAACAAACAGCTTCCATTAACTCCTTGCAAAGACGACCCAATGTCCCATCCCCATGAGACTACCTAACCCCAGGGACCTTGCTACAGCAGATCCCATTTGGTTCTCCCACCCATCAACTTACACCCATTGAACTGAAAGCCCCGGATCCCTGAAACGAAAAAATCTAGGTACGATCAACAGCTGGCCACCACTGTTCTGTGAAGTCTAGAGTGACCCAACTCATGAATGACCACTGCGGCTCCTGC
chr3:66442389_1_hs	ACTGGCCGCTTGACGCACATGAGGCTTCCCAGTGGTAACTGGATTACAGAAGCCACCTGCAGGAAGTGAGGAGGGGGAGGAGGAGGAGGAGGAGGAGGAGGAAATGGTCCCAGTTGGAATGAGACTGTTGATATGGGCTGGAGCCAACCCCTTTCACACGGGAGATTGTGCAATGACAGAGCAGCTCCGCTTCCCGGCTCCATTTCAAGCAGCCCTGGAGGGTTTTCAGCACTCACTGCTGGAAGAAGCAGCACTTCCCCTCCGAGACCATCCACTGCTTCTCCACACTGCGGCTCCTGC
chr3:66442389_2_hs	ACTGGCCGCTTGACGACATTGGGGAGCAACCCGGGTCCCCAGTGGATCTTGGGCTATATTTAAAGCTTGCATGGTCATCAGGAAAAGGGAAAGAAAGAGAGAAAGAGGCGGGCGGGGTGGTGGAAAGGAAAAAAGCCCTACGCTCAACAAAAGCTACCGAGTTTCCAAAAGAGGCAGTGATCTCTGTGACCAAGCTCCTATTCCATGGGATCTCCCCTTCCTCGGCTCCCCCAACCCCACAGCTGGTGTTCCCTTCACTTTCTCAGCAAATGACTTGCAGATGTACACTGCGGCTCCTGC
chr3:66450087_1_hs	ACTGGCCGCTTGACGGATTAAGCCAAAAATTAAACACCTTCCAGATGCTGGGCCCACAAACCAAGTGGGTACAAAATAAAGTCAGACCTTTACCCATCAAGGGAACAAAGGGCCACAAACCTTCCTTCCAGCACTTCACAGAAACAGAGACTGACTCTTAAATCCTGCGGCCTTAAAGGTGAGATCCTGCCAAGATCCAAGGAGCTACGTGACAACTAGCCACCAGCCAATGACAGTAACCACCATTTGTCAAACACTCCCACAGAATGCTGGGAGCTTCATATACACTGCGGCTCCTGC
chr3:66450087_2_hs	ACTGGCCGCTTGACGCATTCCACTCCCCCGGGCCTCACTTTCCTCATGTATAAAATGGGTCAAAAATGCATTATGTAAATGAGGGAAACGAGGTTCAGAGAGACTAGGTCATCTGTCCAGGGCACAGAGTGAAGTGCAATTCTAACCCCCCACGCTCTCCTGCAATCCCACAATGCCATGAAAAGGGTTAAACCCAAGACCATGTTTCACAGGGACACAGCACCTCCTGAACACAGGGCATGCTGCCAGCCAAAGATCCGAGATCTGTAAGCTATGCCAGCACTCCACTGCGGCTCCTGC
chr3:66454281_1_hs	ACTGGCCGCTTGACGTCAGAAGGCAGCAGAGGCCCAGCTCACTCTGAGATGCAAAGAACTTCTTGCCAGACTGAAATAGAGACTGGTCAAAAATAGCACAGCTACAGCTTTGAGGGGAAAGGCACTCAGGAAGTTTAGCAGAGTCTCCATGAATAAAGAAATTTTAGGAAGTAAAGATTGTGCCTGATGAAATTTTTTTAAATATCTACGATTGTACAGTCTTCTCTCACCCCCTACCCGCCAATTTACTTCCCCTGCCGACGCCCATCTCTCCCCACAATTTACCACTGCGGCTCCTGC
chr3:66454281_2_hs	ACTGGCCGCTTGACGTTCCATCCAAGGCCCTAAAAATCTCTCTGAAACGTCTGGTCTCTATTTCTAAACCTTTTCTGATGATTCAGGATTAAGAAGTGCCTCAGATGCATCAGACCCATGAATCACGGCCAGACCCTGGGGCTAGAGAAGGTGTAGCTAAGGTAAAAGGATTCCGGACCCCAGGGCAGAACCTAGGGGTGGGTCCTTTCCCAATTCAATCCGTAAGGTCAGCTTGGACCTTCTGGTCCCTCACCTTTCTCCCAAAACTTCCATTTAATTGACTTACACTGCGGCTCCTGC
chr3:66456706_1_hs	ACTGGCCGCTTGACGTGGGGAGCAGCAGCCTGACACAGTGCGATGAACCACAAATACCCAATAGCAGGCAGGGCACACTTGAGGCTTCCTTACCAGGTCAGTGGCCCTGGCAAGCACACGGCAACACCCACAGCAGGCACTCGCGGGCCAGGCGGCAGTACTGTGATCTGAAGGCAGTATCTACAGAGGACTGTATAAATAGCCCCTTTTATTAATAGAGGAGCCTGCTGGCCAGGACCCCAGCTGGAGGCACTCCCTGGTGGGCTTTCCTCAGGGCTGTGGGCACACTGCGGCTCCTGC
chr3:66456706_2_hs	ACTGGCCGCTTGACGGTGAAGACCGTGTGGCTTGGACGCAGCTGCACAAGCGTCCTCATGTCCTCCAGGGGCCTCGCCTTCTCTCTCCAGCCGGCCCATGATGTCATGTGGTTCTGAGGCCTCCAGAATAAAACCACTGCTAAACCACTGCCTGCTGTTCTGCCAGCCTGTGGCTCCATTCTCAATGAGGGCTCCAGACTGAAGGCTCTATAAAGTTTGGGAGAGCTGACAGCGCCTGGGCAACACTGGAGACTGGTTAATTTTGAAGCAGTAGCATGTCAGCTACACTGCGGCTCCTGC
chr3:66463288_1_hs	ACTGGCCGCTTGACGCAGTATTCCCACCTACACTGAATAAACCGGGAGGGACAGTCACACAGGAGAAAAGGGCCAGTTGCTGGAAATTCTTGTTCGTGTTAACCACAGGCAGGGAAAGCCTCACATGAGCAGCTTTCTCAAGATGATGGCGTCTGTGTCAATGGTTCAGAATTAAAACTCTCCCTGCTTCATAACCCAGCCATACCCTTAGAGGCGGACAAAGAGCAAGCTGGGCAACTATTCTGTTAGGGGACCACAATCTCAACCAGAGCAGCTTCATCTTTCCACTGCGGCTCCTGC
chr3:66463288_2_hs	ACTGGCCGCTTGACGAGGAACAGAAGCCACAAAGATGTGATCCAAATGGGCCCTAACTTTCTTTGCCAGAAAGTAATCTTTCCTTGCCTCCAAAGTCTACCCAGCCCCGTGTTTGCCAAAGAGGTTAACATTTTTCATCTCAGCTATTAATTCCACTCACACTACTGCCAATTAACAGTACGACTAATTTTGAGTTTAAAGTCTGTCTCAGAAAGTGTCACGTATTGTGGCAACAATCTTTTAAACTTACTCCAGAGACATTTCAATCAATACTAACCTAGAGCTCACTGCGGCTCCTGC
chr3:66468308_1_hs	ACTGGCCGCTTGACGCTGACGAACACAGACAAAATCTCTCACTGTGAAGAGGAGCGCAACCCATGGCTCCATTTTTCAACATTAACAGAATAATTCAAAGTGGAAGGAATTGGTCCTAAATCCGTGACAAGCATTCCCTGAAGAATGAGGTTTTCATACTTGGTTTGGTTTCCAGGCTAGCCTATTTCCCATTACTCAATTCTGTCTGGACTCCTGAGCGCCACAGTATTTTGCATATTTTAAGCTTTCAGATGTTTGCTAAACTGCATTAATACAGCTGGAAAGCACTGCGGCTCCTGC
chr3:66468308_2_hs	ACTGGCCGCTTGACGTAAGTGTGAGGCAATCCAACAACCCAACTTCTGAGCACCAGTGGGCACCCAGCTCTGGCCTGGGAGCCGTGGGCTCTGGCGATTCATCTCTTTCTCAACCTCAGAACGTGCACTGTCAGCCACTCGTTAAAAAATTGCCTGCTTGGGACTCACCAGAAAAAGGTGGAAAAAGGTGATTCGTCCTTTCAAAATTTCAGCGGGTGCAAATAAGGAAGAACATGCAACAATGTTTAAGTTATTTAATCCTTTAAGCTTTTAAGACTGTTTCTGCACTGCGGCTCCTGC
chr3:66472872_1_hs	ACTGGCCGCTTGACGGAAAGGATCGGACATTTTGGGCCTTTTTAACTCTCATTTTGACAATTCACTCTCTAACATAATCCAATCAATGAAAATATTAGTACAAAAACCTCATGTTACAGAAATGTATGTCAGAAGATTAAAAAAAAAGCAAACTCAGTGGTGACTCACTTCTGGACGTGTAGTGATTAGGGGTTTTTGTTGTTTTTTAAAGAGACTGAGAAGGGCAATTTTAGGCAAATACCCTTCTGGGTTACAAAAGAGCAATGTATAGGTTTCCTATATGTCCACTGCGGCTCCTGC
chr3:66472872_2_hs	ACTGGCCGCTTGACGCTATTTGAAGAAGAAAATGAAAGTGGTTTGTTTTCAACAAATACATCTGCACAAACAACAGCTTACCTTAGTGCTACTGGCATCTCCTTCATTCCCCATCCACAAAAAATTTTAAGGGACAAATGACATAAGTGGGTGTAACTACCTTTCCAGGCTGGAGCTGCTTGTAAGAAAAACCCTTCCTGGGAAGCCAGAAGTTCCCCAGAGTACGGGAGTCCTCTATCAGCCTCCACTGGAACTTACACACGTCCTTTATTTTTCAACTGTGTGCACTGCGGCTCCTGC
chr3:66482356_1_hs	ACTGGCCGCTTGACGCAGATGATGTACTGGGCTGAGCATCAACAAAGGAAGGAAACTGAAAAAGGAAATATCTGGGAGTATCCTGTGTAAAGTCTTCAGCCTCAACATCCAAAGAAATGCAGATTAAAATAATCTGAGGCAATTTCCATCCATTAAACTGGTACATGATTACAGAAATAAACAGCATTTAATGTTTGTGAGGGTGTGGGACAAGCACAAGTTCACATGTAAGTTGGCAGCCTCTTTCTCAGAGGCAGTGGTACCGAAAATATTAAGAATCTGCATCACTGCGGCTCCTGC
chr3:66482356_2_hs	ACTGGCCGCTTGACGATCCAGCGCTATCTGAATTGGGTAACTCATCCTAAGGAAATAAATGGCTAAACATTTATGCATAAGGATGTCTATCAAAGCTTAGGAAAAAGCCTAAATGCCCAATATCAGAGAAACTTTACAAGTTTTATGTAAGTTGTGTAATAATTTATTATACAATAAATATTAAAGCACATTTTAAAAACTGCTTAAAGTCAGGGAAAATATTCAAGATATTGAGTCTTTAAAACATAACTGAAATAGGTATTCAGCCTCACACATTACTGGAAACACTGCGGCTCCTGC
chr3:66485160_1_hs	ACTGGCCGCTTGACGAAAAAAAAAAAAGGAAAAATTATCATACAAAATTATTGATAAATTCCACCTTTCTCCTTCCATCTTGCTGCTACATTCCTTTTCTTTTGAATGAAGGGTGGGGGCAGTGGGTCACTGGCGGCCACAGCACTCTCCCAGGACTACGTACATCTTACAGAGCCACAAATCCAAGGCATGCCAAAGATTTCAGGCGGTGCATAAACTCCATCAGCAGGCTAAACTGTTTATATGTTCTTGAGTTAAAAATACACCACTCGGGTCAGCGTTAACCACTGCGGCTCCTGC
chr3:66485160_2_hs	ACTGGCCGCTTGACGACCAGGGCCTTATCACCAAGGCTGTCTGTGAGCTGGTTACACAAGGCTGGACCATGACTCGCCCATCTTTTAGATGTGTCTCAGTCTGCAAATTATCTAACGATTCATCAGTGAGATGATCATAAAGCCAACAAATATACACGCATTTGAGAAAAACACTTTCCAAACCCAAGGATACTTTACTGTTTATAAATAGTTTACTTTTTTTGATCCCCAAGCATATAATATTCGCAGTTGCTCCAGAAACCAAAGGAACATGGAACAGGAACACACTGCGGCTCCTGC
chr3:66486709_1_hs	ACTGGCCGCTTGACGATGTCTATTTTAGGTATCACAGACTCACGTCCAATCACTCTGCCAATTTCACCTCAATGCTAGTATTTTAAACTCTGACTAGAATTTTCCAACTACACTGTAACTTTACGCTTTTGTGTTTCTTCTACATTTAAAAAGAATGCCATTTCCCAATATATAACTCCCAGATGTAGAATTCACAGATGATTCATCTCACAGAACAAGTGTTCTGAGACATCAGCTCCAAATAGAGGAAAAACTTGGAATTCCCTTCGCCCTCAAAGTAAAAACCACTGCGGCTCCTGC
chr3:66486709_2_hs	ACTGGCCGCTTGACGTTGCCTAGATCTGCTTTGCTCAACAAAGTTTGCTTTCAATTATATTTCCAAATTCTTCTAACAATAACTCCACGGCGTCTGGCACCAACACATCTGATTCTTTGAAGTGGTTCTCAAGCAGAAAGTAGAAAATAAGGAGAAATGGGAAAGGAAGAGAGGACTATCCATAATTTTTGTTTTAGGTCAAATATTCTCTCTAAAAGTTCTGACATATAAAATCAGACAAACCACAAGCTATGACTTCTCATTGAGGGGCCACACTGCAAGAAGCACTGCGGCTCCTGC
chr3:66503288_1_hs	ACTGGCCGCTTGACGTTTGTCTCATTTCTAGTACTATAAAAGTGGGTAATTCTTGTAAAATGTTTTTTCAAATGTGTATGGGTGTACTTGTGAGATGCCTTTTTGGAATCTTAGTTTTCTGGAGGATAGAATTTAAGAATCTGCAAGGTGAGGGAGTGCCCACAAATCTAAAGCATCCCTTGTGGTCTGGTTACCATGCAGCCAGAGAAAAGGATTCCAAAGCCGGGGCACACTTGGGGGGACAGGGCGCCTAAGCCTTGGCAGTTCCTCTCGTCTACAGCAAAGCACTGCGGCTCCTGC
chr3:66503288_2_hs	ACTGGCCGCTTGACGCATGAAGTCATGTCTGCTCCCCATACCATGTATGGAAGTTTGCCCACATACTAGCAACCTGCTTGTGATTGCAATGAGAGTGTGAACTTGGAGAGCAGTGATATCCAGCTCAGGGGGGAATTCATCTGCAGCCACCACCTAAGATGAAGGAGATCTCAACAACAACAACAGCAAATGTCTAAGGGAATCTATGTCTCTGCTCATAAAAGTGCAAGTCTTGGTCCATTCAGCACAGAGCAACAGTTGATTTGGGTGCTGTAGGTCCTTATTCACTGCGGCTCCTGC
chr3:66517736_1_hs	ACTGGCCGCTTGACGGGACCAGGACCAAGACCTCTACCTTGTAAAGTTGTTCTAGAATATGAGAATTTAGGGATGACCTAGAAGTGACTGTGATGGAAATTGAAAGACAAAACTTTTAATAATGTCAAACTCTTTTTAACTTAATATAACTGCTCTCCATAGACAAGGGGAAAGGAGAGAAAATCCAATACCTTAACAGAGATTTCTAGCCTGGCATTGTTTCTCAGACTTCTGGGCACCCTGGTCCCAAGACCATCTCCTGCAAATACAGTGGAGCTGAACTGTCACTGCGGCTCCTGC
chr3:66517736_2_hs	ACTGGCCGCTTGACGGAATCCATATTAACTGAGGAGCTCTACCTGGACCAATTAAATCAGAAAATCTGGATATGGGCCCTAGGCATCAGTATATATTTTTCTTTCCCCAGGTGATTTTAATATGCAGCTAGGATTGAGGCTCCTTGCCCTTGGATAGGTCCTGTCCCACCACCAGGCCATGGGGTAGAGTAGGGGTGGGTGTGTGGGGGGACAATGTCAGCATAGGTCCCAAAGCTGGAATTATTCAGTCTAGACCGGAGTTTGCACATTGAAAGCCCACCCACACACTGCGGCTCCTGC
chr3:66554527_1_hs	ACTGGCCGCTTGACGCCAATTGCCCATTAGCAGTCTTAGAATAAATTTAAAAATTGCATTACATTCACAATGAAAAATCTATGCAGCACTGAAAAAGAATAAACTGTAACTGCAGGCAGCAACATAGATGAATTTCACAAATACAAGGTCAAGCAAAATAAGTCAGACACCAAAGGGTGTACAATATATATTTCCATTTCTATAAATACAGAAATTGGTAAAACCTAATGCATGGGTTATAAATTAGAATAATAGTAACTGTTGGGGTCGGGCGCGGTGGCTCACCACTGCGGCTCCTGC
chr3:66554527_2_hs	ACTGGCCGCTTGACGGCCTGTAATCCCAGCACTTTGGAAGGCCAAGGTGGGCGGATCATGAGGTCAGGAGATTGAGACCATCCTGGCCAACATGGTGAAATCCTGTCTCTACTAAAAATACAAAAATTAGCTGGGTATGGTAGCACGCACCTGTAATCCCAGTTACTCGGGAGGCTGAGGCAGGAGAATCGCTTGAACCGGGAGGTAGAGGCTGCAGTGAGTGGAGATCGCGCCGTGCCACTGCACTCCAGCCTGGGTGACAGAGTGAGACTCCGTCTCAAAAAACACTGCGGCTCCTGC
chr3:66563671_1_hs	ACTGGCCGCTTGACGACAGACACCAATGAAGGCTGAACGCCCAATTATAATAAATGAAAATTGTTAGTTGAATTTCCCCCCAAAACCACAGAGGCATAAATACTTCAGGAATTGATTTTCTTTTACTCAGATACCTTATAATGATTCAGCAAAACAAAATTATAAATACTTCAGCTCTGAGTAATATTAAATTGGGAGCAGATTGGATCCTACTCCCCACAGTCCACTTACCTCAGACAGGTCGGCAGTACCAGGATGTGCTTCAGTGGAAAAGTTTATCCTAAACACTGCGGCTCCTGC
chr3:66563671_2_hs	ACTGGCCGCTTGACGTTGATTGGAGCAGAAAAAACAAAATCTGATATATGTATTTTTAAACTCCCACCCCTCATCATGTGCTCAGTGCATTTTTTCCCCCTCATCGCAATTTTGTAAAGGTCTGATTCAAAATATTTAATTAGAAAATTAGCTTAATCAGATTTGAGGGAACTAAAAATAGAACAACCCTAAGGTGAGTGTATATATACATACACACACACACATATATACAGGTTCTCTGTTGTCAGATAGCAATTAAGAAAAAGATTACCACTAAGAAAAAAACACTGCGGCTCCTGC
chr3:66567004_1_hs	ACTGGCCGCTTGACGGAACCCGGGAAGCAGAGGTTGCACCGAGCTGAGATCGCGCCTCTGCACTCCAGCCTGGGCGACAGAGTGAGACTTCATCTCAAAAAAAAAAAAAAAAAAAAAAAAAAGAGAGTGAACTTTTAGTTGCAGTGAGAGAGAAGAGAGAAACATAAGAAATGGTTGCTAAGTAATAGCTTAGTCAGCAGAGGTCTGGAATCTCTGGGGTCTCTGAGATCTTTCATGTGATTCATGAGTTCCAAAACTGTTTTTATAAGAATGCTAAGGAGCTGACACTGCGGCTCCTGC
chr3:66567004_2_hs	ACTGGCCGCTTGACGAGCTGAGACCTAAAAGCTAAGCAGGAGTGCTCTGGGCAGAGGGAATGGTACGTGCAAAGGCTCTACAGAGCACTCTGCATATGGAAGTCTGACTCAAAGTGCTTCTGTGTAATTGGAATGTACAGTTCACAGCACATACATAGCTGATGGAGCGGTTTGTGGGAGGATTCCTTTGCCTTACATTTGTTCATTGGCATGGGACTGAAGCCTTGGCATTGAGTGCCACACTTCTTGCAGTGAGGTAGGAACCTGTCAAAGCTTGGAAGGCCACACTGCGGCTCCTGC
chr3:66583108_1_hs	ACTGGCCGCTTGACGGACAGGTGGACCATGACGAAGGAGAGCTCCTATAAACACAAGCTTAAAAAAGGCTGAAGTCTGCCTGCCTGGTTTATTTCTGCCAGCACTGGGGCTGGGTGAGAACACAGACACATCCTTCTACTTCTCCGGCTCCCTGAGAGAACATGCCAAGTTCTGAATGTCTCTAATGGAGATACCTGGCCATGCGGGGGGTTGACAGACAGAACTGTTTTGGGGACCAGTTCCAATTCCTTGGATGACTTGGTGCGTCCACCTCAGCTTTTCTTCCACTGCGGCTCCTGC
chr3:66583108_2_hs	ACTGGCCGCTTGACGCATGTTCCTGGAGAAGGACCATTCATTCCTCTGAGCCCCGTGGTCCAGCACCACAGGAAGAAAAGTCTGGGAGTCACCACTCCTCTGACTTGGGAGCACATTTCGCCTCTGATGTCTTTTTCCTGAATGCATTTCAGCTTTACTCTTCTGATTCTTTCTCTCCCATCTGGTTTCTATCTGACCCAAGCAGCTGTTTTTTCCATTGAAAAGAACACATTTACCTCTTTCTTCTTCACATGCCATGTTTTCAGTTTTGAAATGCTTTTTCATCACTGCGGCTCCTGC
chr3:66598086_1_hs	ACTGGCCGCTTGACGGAAAAATTAGTGGAATTTTTCACGGAGATCAGATGTGAAGAAATCTATGGCAGGGTGAAATTTTCTAGTCTAGAGGCTGCCTTTCTATGAAGGTCTCATTTCCCTTCCTTTTTAAAAAAATTAGGCTGTTTTAGGGCGGGTCTCTGTGGGTGACTCAAATTAAAACCTTTTTAGTTTGGGAAGCTGAAGCACCAAGATATTTTCACGCTGGGATTACTTGTCCAGATGGTTTGAGCACAATTTTCTTGGCATGCTCGTAAGAACACAGGACACTGCGGCTCCTGC
chr3:66598086_2_hs	ACTGGCCGCTTGACGATTTTCAGGGGAAACCAGAGAACATAGTAGTGGGGAGGGTAGGTGGGGGAGGGCAAGTCAGGGCTGAGAAGGCAGAAATAAGGTTTGGATTCCACCAAATGGCACTGACCAGCTGAATTGGAATCAGTCCTAGTTATAGTTGGCACGGGTACCCCTCTCTCCGCTCCAAGATCACGGACTTTCCCTCTTCATAATGGGAATTACCTGGCTTTCCTAACAGAGAACGGAGGGGGGAAGAACTATAGGGAAATTCATGGAGCTGATGAAGATCACTGCGGCTCCTGC
chr3:66609942_1_hs	ACTGGCCGCTTGACGCCTTTTTTTTTTTTTTGAAAACCTTTTTTGAAAACCTTTTCTCTTAGAAAAAGGGCTCTTCCCCTTTTCTTCATGAGATGATCAGCCTCTGCGGGGGGCCAGGAATGTTTGGCTGGCTGGGCTGGGAGTGCAGCTGTGGGCATCCTGAGAAAAAGCTTCACTTTTGGATGACGCAGGAGCCTGGATGAGATGAACAGGAAATGTTTGCCAACCAGCCTGCCTGCCCGCACTCTCTTGCTAACAAGCAACCATGGGAGAATTTAACTGGCACACTGCGGCTCCTGC
chr3:66609942_2_hs	ACTGGCCGCTTGACGTGTGTCCAGGGAGGATAATTATTTCCTACAGTAGTATACAGAAGGGCACCTGGGAGACCCAGTGATTACAGGGGCAGGAGGATGTGCATGGAAGCCTGGGGCTTGGGGTCTGTGGCCTCCCAGTGGGGGCTGGTTGGTGGGAGTGAAGAGGGGTGACCAGCAGCCCATCCATCTTCCTTTCCCCCTCAAAGTCTCAAATTGAAGGAACAGTATTGGGGAGCTTGGATTTGGGGCATCGGGTTACACTTGAGGGAAATGCTTGAAAATGACCACTGCGGCTCCTGC
chr3:66673079_1_hs	ACTGGCCGCTTGACGGCCAAAACAGACTGTTTTCTTGAAACATTGGACAGATGGAACCAACAAGATATACTCCTGAGGAGTCTGAACTCTTCAAAGTGACCCTAATTTAAAAATAATAATAATTAGTCTTGATCAAAGCACTTCAGTGATGTTCAATTCTTTTGTCTCTGTACTTTGTTCACTTTGTCATCGCTACAAAGGTATTTGGGATGTAAAATCTCTTTCTCTCTCTCTGTATGTGTATGTGTCACACATGTGTGAGTATTCCTGGTTTCAAAAACATACCACTGCGGCTCCTGC
chr3:66673079_2_hs	ACTGGCCGCTTGACGTTTGTTTTATTTTCTGTCATTCACTGTGGGAAATAGTGTGCTGTGCACATTGTCGGCTCTCGCCCCCGCGTCTGCGTCTGCTCCCCTCCCCTCTTTCCAACAGCCGTTCATTTCTATTTGGGGATCTGTGGTCGAGGGAGGCTGATTCCACGCCCAGCTCCATATCTTGTCACTACTGTGATACAAGGCCTCCTCTTGTTCCCTTTCCTATTAAGAGTGAAACGGCAAAGTTTCCACTGGGCTGTGAGGCCCAACACCATCTGGTCCTATCACTGCGGCTCCTGC
chr3:66693158_1_hs	ACTGGCCGCTTGACGCGCATGTTCATCATGGTAGTTAGGAAAACCCAGAAGTAACTGTACAGCAAAAACAAAAAGTGAATTTTACTGAATGTAAATTCAGAACTATTTATCCGATAAAAAAATAACTAGACTAAAAAAAACTCCTCTCTGGAAGGTTGCTGTGGCATTTGAGTTTATACAGTAAACAGCAGGGAAACAACTGAAACCTACTTCTTGATATTCCTACTCTGGTATTTCTAGGTCTGCCACTGCCAAATAGAAGCATAGGAAATGGAATCAACCAAACACTGCGGCTCCTGC
chr3:66693158_2_hs	ACTGGCCGCTTGACGTTTAATTTCAACTCTCAAAAGCAGTGAAGAGGAAAGAGGCTCATGATCCAGGGCTGGAACTGGAATGCTGATGTGGTGACAGCTGAGAACAGGTGGGAGATGGGAACTGGCAAACTAATCTGTACGTGACTCTCCCTGCACGGTGAATTTACCACTAAGAGAGTTTGCAAACCTTCTCCCTGTCCTCTCTGCTTGTCCGTGGTGTTCTTCAGTGTACCCCAGCCCCAGCTCTTCCTTGCCCCACTGACTCTAAACTTTCTCACCGTTTCACACTGCGGCTCCTGC
chr3:66701997_1_hs	ACTGGCCGCTTGACGAGTTTGCTGACTTCTGTCCAAGGGGGAAAGAGCAAGTGAAAAGCATGAAGGTTCTAAGCGGGATAGATGCTCCAAATTCATACGTAAACACTAAGCAAAAGCTACAGAGATGCTAGAATGGGTTCAGATGGTTTGAAAGTCAGCACACTGGGTCAAGCTGGGTCTTACGAGGACTCTGCTCAGCCAGTGATATATAATGGGCACCTCACAGGGAGCTGAGCCAGTTCCATGTCTCCCTGGAAGAAGCATTGCACTTCACAAGTGTTTATGCACTGCGGCTCCTGC
chr3:66701997_2_hs	ACTGGCCGCTTGACGTTCTCAAATGTGAAACCTGGAGACGGTTTTCTAAATAGGACTTTAAATGCTCCAGTCTGGGTGTTTTTGCAATCTGACACACACATCCATTAGAGCTGCTCCATGGAGCCTCTGGACTGACCGTAAAAACTCAGCCACAGACCTCCTTGGTTTTCAAACAGGAGCCCAAGAAAGACCACAACAGAAACCTGTTTATACAGTTCAGGTTTTCTTAGTAACACAAGGCAGAGGTCAGACAAGTCTTAATCACTTGCTGTAAGAATTGATTTCCACTGCGGCTCCTGC
chr3:66720540_1_hs	ACTGGCCGCTTGACGACACTGGTCTTTCTCTTCTTCGTGTTTTAATTTGCAGTCTTGGCAATATATGCTAAAATGACTTGGAGTTATGAAAAGTATGAAACAGTGTTTGTTTCAAATAGTTGGCTAGGTGCTTCATCAGCCGGAGGCCTAACACAGGTGTGAATATTTGTTTATAATCCAAACACAGCAAAGTACAGTCCCATTTTGCACTCCCTTTTTTCCATATAATGCTTTAAATATTTTCTTCGTGATGGCCAGTGACTTTGTTTAACTTTAAAAAAGGCTCACTGCGGCTCCTGC
chr3:66738482_1_hs	ACTGGCCGCTTGACGCCGCCACTGGACCGTCCCTGTGTGTAAGTTTCCCACTAATAAAACCCTGTGTCTCATCTGCTGGCTCCAAGTCTCTTCGGCCTCTTGAACATGATACCATCCTTGTTGAGGTTAACAGGGGTCCAGCACAACAAGGGACAGCTCAAACTCCAACTTCATCCACTTTCTAATTGTGCATAAGGAAAATTCTGGGTAAAAGCAGCCTTTTCCCACTATTTCTTCCCACCTCCCTAAACTCCAAGGCATCGTCTCACATTCTGCTTTGTCTCCCACTGCGGCTCCTGC
chr3:66738482_2_hs	ACTGGCCGCTTGACGCCTGCCCAAGACCTTCCACCCGCCCTGCGGTGCATCTGGGCCCCAGCTGTGCCAATGTTGTTAGGCTTAGGAAAGATTTCAAGACTTTCAGTATTTACTTTATCCCAAGAACATAAGGCAGGCAGACAGGCCTCCATCCCTACGTTCCATTTACACAGATGTCAGGCCATGGATGTAGGTTCATTTTTCATTCTTTAATCCACAGGTAAGAATTAAACCATAACCTGCCTCACCAACACCACAGCATCAATATTTTCTCAGACTGGAACACACTGCGGCTCCTGC
chr3:66740302_1_hs	ACTGGCCGCTTGACGAGAATATCATCGTGAGCTCACTTGCTCAGAAATCCTCAGTAATTCTTATATATAGCTCTATGGCTAAGACAGTGCCCTACAGACAGTGAGCACACGAACATTTACTGAATGACTAAACATGCTCCAGTGACCTTCCTTTCCCTGGCACAGTTTCTGAAATTAGGTATCCCAGGTCACACCTATAGATCAGGTGATGTTAAATACTGGAAAAACACTCTCTTCCGAGTCTGAAAGACTTGAGCTCTGTCTTTCTGAGCTCTGTGCCCTCAGCACTGCGGCTCCTGC
chr3:66740302_2_hs	ACTGGCCGCTTGACGGCAAATCCCTTCATAGCTCTGGTTCTTTTTCCTTCCGTGCCCCATTACCTGGTCAGTGTAAACTTAGCAGTGGTATATGCCTAAGGCACACAGGATTCTCACAATATCATCATTAATAAATACTGTTGAAACATTTTTTCAGTCAGTCACATCTTAATAAATCAACAGATCTGAGCCATTTCCCCTGTGACTGCGAGGTGGGAGCAGGATATTTAGGGAAGAAAAGTTTTTGTGAGCCAGAAGAGGAGGACTTCTTGGAACATGGTGTCCCACTGCGGCTCCTGC
chr3:66793655_1_hs	ACTGGCCGCTTGACGCTTTCATCCAAAACTCTCAGACGACTTCACAAGCAGTTACTATTTACTATTATATTACTCCCTTGGGAACTATAATGGAGTGTGGCTGCTTCGAGACTTGAAGAGTCCCTTTAAATTGTATAATTTTCTCCTGGCTCTTTCTGGCTAACGCATGCACTTCACTAATATTTGAAAGAAAAAATGTTGTGAACCTATTTTTTGTTTGTTTGTTTAGATTGGCGTTTGCCTAAATTAGTATTTCACGCACAGCCTGGGTTCAAAAGACTATTGCACTGCGGCTCCTGC
chr3:66793655_2_hs	ACTGGCCGCTTGACGTTTATGCTACTGGGCATAGTTAAAAGAAAGAAAAAATACCCTCCAGGGCAAACTAAAAGCTAAATAGCACTCGATCCACAATCTCCGTGTAAGGACTGATGAGTGCCAAAACACAAGATCCACATTCAGTGTCAGCAGTAGGGGTGGTGGTTGCATGCTCAGCTTTTCATTTTCATGGGGAAGGTGGACATCTTCAGGTCCCATGAACCAAGAATTACATGTAAGTATAATCATTAAATGAGCACCAACTCTGTATGAGGAGCTGTATCGCACTGCGGCTCCTGC
chr3:6679626_2_hs	ACTGGCCGCTTGACGAGAGTAGAGTCGCATTCCTTGGGGCCACATGGACAGCAAAATGAAAAATTAGTGGTCTTAGAAAAGGGAAAAAATTATGAACACTGGGAAAGTGAAAAGATAACTTCTACACTGAGGCAGATGAAAAATACAGTGTCAATAGCAAACACTGGAGGAGAATATCTTGACATAAGCAGCATTAAGGCTATTTAAAAGGAGGAAACAGAAGCCCAGAGAGTTGGAATAGCAGCCTATAGGCACACAAGCAGTAAGTGGATGAACTGGGACTCACACTGCGGCTCCTGC
chr3:66797997_1_hs	ACTGGCCGCTTGACGACTGCCTCGTGTAGCTCAGGCTGGAAGATAGAAAAAATATCCCAGGCCGCTCCTACGGCTGCTCCTGGGAGCCCTGTGAGGGGGCCAGGAGGAGGTGGGGGACACGCCGCTGAGGGTCCCGGCGACACGCCAGGGGGCCCCCCGATGCGGATAAAGGGCTGTTTCTTCCCAGCCTCTTTGGAATGCCCGGCTGCCTTTTGAAAGGGGATCCCCAGGACTCCGGTCCAGATCTGGGGTTTCTCCCTCCTTGCTGTTGATCGGGAGCGCTGCCACTGCGGCTCCTGC
chr3:66797997_2_hs	ACTGGCCGCTTGACGCGCAGGTGTCCCATTTTCATTAAAATGCACATCAGAGCGCCTACTGGAGCTGGTAACAAAGACAACATTGAAACCGGGTGTCCGCCTTCCGCGGCCAAGCAGGGGGCAGGACAATGATTTCCCCAGGATGTGTTCGCTGCCTGGCTTCCCCACAGAGCGCTCCGTCAGGACTCAGTCATGGGTGAATGCCGGGCTTCTGAGAAACTCCAGCTGAGCGGAGTTGTTGCAACTTCAGAACTGTTTCTCCAAGTGAGGGAGGAGGCCTTCTGGCACTGCGGCTCCTGC
chr3:66822096_1_hs	ACTGGCCGCTTGACGCCCGTGGTCAGCATTAGGAAGAGGAATTACCCGCAGGGCCCAAAAGACAGATCCTCCCCTTTCTAAGAAGGATTGCAGACATTTGAATTGAGCTTTCTCGGGAGGTTTACGCAGCACACTCCCAATGTTCAGAACAGGGAGTAAAGAAAACATTTTGCTTGAGAAGCTTCCAGACCCCTGGGGTGACTTGTAGGATAAGAGTTTGGTTGGGATCCTAAAAGGTGGTAGATGTTCAGCTCACACGGACTAAGTGTTACAGGGCTGGCTTCCCACTGCGGCTCCTGC
chr3:66822096_2_hs	ACTGGCCGCTTGACGAGCTTGGGTAATGGCTGAACCTGTGAATGTTGCAAGTTGGCTTCATGAGGTGCCCTAAAAGTCCAGACTATAGACTCCACCTGACTCGCCAGGTCAATGCTCCCCCTTGTGGTGATTTCTGGAGCTGTTATCAGCTGTCTCCTAGGTGGCCCTTAGACAAGTAAGGGTGCTTGAAAACACATGGTCTGGGAATGCATATTGGTGCCTCTCAAACTCAAGAAAGGGGTGGCGACATTCCAGTTATGTGTCTGTTCCAAAGACCGCATATGGCACTGCGGCTCCTGC
chr3:66828245_1_hs	ACTGGCCGCTTGACGATTTCACAACTCAGCTATTCCAGAACTGCTAATACAGGGCCTTGGAACGTATGGCCCTAGGTGACCACATTGACCACATGTAATTTGGAGCTTATTAGACAGAAATCTCTGATTTCTGAGAGAAATGAGATACATCCTTTAGGAAGGGAGCCTAGGAAATCACCTTTTTGGGAGTCCTTAAAGAGGTCTAGATATCAGCCTAGAGCCACAATGCTGACACCTTGTCCTGCTTGTGCCAGGCTGTGTCATTGGTAAACAGGGCACAGGCTTCACTGCGGCTCCTGC
chr3:66828245_2_hs	ACTGGCCGCTTGACGCCAGCCTGCTTTCTGGCAGTGGGAATGTGGGTGCTTTGGAGGTTCCTGCCACTAATGACCAGTGGCCTGGATTTAAAAGATGAGGGGGAAGGGTAAAGTCTCTGCCTGTGGAACAGGATTTATCCAACTGACACGTACAGAAATGAAATTTAACCCCACAGCCCTGACTCAACAGACACATTCAGAGCTGCTTACCGCAACCTCAAAGTACCCTTGCTCTGTAGAAATGTTCACAAAGTGATATAAGCAATTTAAAATAAGGGGGGTTTGCACTGCGGCTCCTGC
chr3:66938383_1_hs	ACTGGCCGCTTGACGTGGCAGCTAAGTTGAGGATTCGCTTGCAGCTTAAGGATCCTTTCAAGGGCCTTCTCCCTAGGAAGGGATGTTGACTTGTCTAGCCTTCCTGGGAGCTGGGACTCCAATTGTCTCATGCACAGATGCTGAAGTCAGTTCTGTTTGTGGCTTCTGTTTTTATTGACAGTAGAGGGCAGCAGAGTCCTTTCCACAGGAGCATTTGAGCCGAGAAGACCAACTAAGACTTTGGGCTGTGCACAGTTAAAGTCAAGCTCCTTTCAGAGAGAAATACACTGCGGCTCCTGC
chr3:66938383_2_hs	ACTGGCCGCTTGACGGCTAACGAGACCCGTAATGTCTAGGGTAAGAACTATAGCAATGGCATATTTTCTTCTATCTCTAATTATATAGATGGTTCAAACTTCTGATGCAATCTCCTTATTAAATATTTATTTTATCTGAGTTTTTATTTTCTTGCCTCCGTTTTGTTTGTAGTTTAAGGGTTGGCTAGGGGGTGTAGGACTGGAGAAAGTTGATATTAGTGGATTCATTTACATTCATTTGGTTTACATCTCATCCTGGATTTTCAGGAATGAAAACTGGCTTCTCACTGCGGCTCCTGC
chr3:66978655_1_hs	ACTGGCCGCTTGACGTTTAAAAATTTGCAGACTGATTTAAAGCACTGGCAAAGTTTACATTATGGTATTTGACTAGTGGGTGTCTCGGTCTAGTTTTATGTCAACATTAATTGAAGGTTTGGGTTTTGGCACCTGGTGGGAAGCCTAGGCGAGACTGTGAACATTCTTCTCTCCCTCTTATTACAAGGGAATTTAAGAATCTTAGAATTACACTCTGTCCATTTGGGGAATAAAAACGTAAACAATCATAGCAAAAAAAGGACAGAGACCAACCAAGATGTAATACACTGCGGCTCCTGC
chr3:66978655_2_hs	ACTGGCCGCTTGACGAAGGATTCAAATATGAGACACAGGAAATTTATCCCCCAACTAGGTCCTCATCCCTACACATGTAAAAATATTCATTATTTCACTCAAATTCTTATGAGTTCTTGTAGACAGATACTATATTTCTCTAAATGATTTTTTTTTTTGAGACATAGTCTTACTCTGTCACCCAGGCTGGAGTTCAGTGGTGCGATCTCGGCTCACTGCAACCTCCGCCTCCTGGGTTCAAGCGATTCTCCTGCTTCAGCCTCCTGAGTAGCTGGGATTACAGGCCACTGCGGCTCCTGC
chr3:66988993_1_hs	ACTGGCCGCTTGACGAAAATTAGCAATTTATTGATTCGGTACATTCCAAACATAGTTGAAGCTTTCTTAAGCTGTTTCTAAGACCCCAAGCTGTGTGCATTCTTGTGATCATATTGGCTCCCTCTCAGCCATCGGGATTAACATACTGCTGGGCCAGGGTTTGCCTTCTGATTCACAAATTAACAACCCACAAATATCCTTTTGCCAGGTAGTCAGTTCCGGAGTCAGTTCTTCTGCAAGGCTTGAGGCTCAGACTAGGAAACAAAACTTACCCTCTGGGAAATACACTGCGGCTCCTGC
chr3:66988993_2_hs	ACTGGCCGCTTGACGACATTAAACCTAAATTCTAACACAATTTGATGCTGAAAGATCAAAGATTCCTCAGTGTAGTTTACTAATAGTTCCCCACCGTTAAGTATAAAAAATTCCTTCCACATGCCTTTCGCCTCTGCATTCAACTGTGTTTGACAAAGCCTGTCTCACAAACTCAATTAGAACCACTGAGCTTAAACACACCCCTTTCCTTGGTCACTTACAGTAGATCTTTTCCTGACTGCTCCTATCGTGGCAGGGACTGCTCTTAGAAAAATGTGCTCTTGTCACTGCGGCTCCTGC
chr3:67018529_1_hs	ACTGGCCGCTTGACGAGGAAACTGAATGAAGGTGATAGGTCAGGCGAAGATGTGGAGTTGGCAGTCACCCAAATACCGGTCAGCGCTCAAGGCACTTACAGAGGGAACGAGAAGAGCCCGGGTGAGAGCCAAGCGTCGGAGGGCCCACGTGAGGACTTAAGGAAGGGGAAGAGAGCATTTCAAAGAGCCAAGGACAGAGAGGTCCTGGGAGAAGCAGGAGCATAGCCTTGAGAAAGGAAAGAGGCTGCATGTGAAGGGAAAACTTGGTGTTCAGAATGAAGACGGCACTGCGGCTCCTGC
chr3:67018529_2_hs	ACTGGCCGCTTGACGCTCCTGAAAACTCAGTTCAACCTTTTGTTCATCAAATGTTCACTGTTAAGTGCAGGTTTTAAATTTGGACTCTGAAAAATGGTTTCTTCATATAGAATAGTGATATGAATGATTTCATTCACTGGAACATCTCACCGCCTAACCAGTGACTCAGAGGAACTTTCCTCTGTTAATGAGTGTGGCCTTCCTCTCCGCTCACCCTTCTGCACCTTGACACGGGACACTGCTCCTCTTCTGTGTCTGAGTCTGCTTGGATTTGAAGCTCCCCAACACTGCGGCTCCTGC
chr3:67044234_1_hs	ACTGGCCGCTTGACGTGCTTATTTGTTCAGAGGCTGGGAAAGTGAGTACAGATGGTCACAGGTGAGAATAAGATTTTTCTCTGAATCCCTTTTTATATTATTTTATTTTGTACTACTGATTCAAAAACTTACCCCCAAAATAAGATCTGGCAAATACCTTGCCTTTTCTAGGCAGCTCTAATTCATTCCATCAATTCTTGTTTTATTAAGTCATCATAGGGACTATGTGCCAAGCACAGAATTCTTTTCTGGCATCAGAATTGTACAATATTGACTTAAAAGTAACACTGCGGCTCCTGC
chr3:67044234_2_hs	ACTGGCCGCTTGACGTTGACCTAGAATACAGTACCACATGGTGCCAAAATACAAAAGGGTCTGTGTAATACTCAGTTCGAGAAAGGTAAGGTCCTTTTGGGTTTTGGGCCTCTCTGGCTCTCATAGCCACTTCAGAACAGTGAGTTATAACCTTGTAACTTTCTGAATCCATCTACCAGGCTATAAAACTCCAGGGATCTGGTGAGCCAGGCTACTTGGGGCCAGGAATTGGGCGAGTCAATCCATGACTAGGATACAGAGTTAGCAAATAAGGGATTGGCCAGGCACTGCGGCTCCTGC
chr3:67090475_1_hs	ACTGGCCGCTTGACGAAGGCAGTGAGGACTGAGGACTGAAGGTTTACTTGAAGTTGGAGAAAGTCTTGGTGTTTATGTGACCACTGAAACCCCAAGGATGATGGTTAATTTTAGTTTTCAGCTTGACTGGGTTAAGGAATACTGAGATAACTGATAAAGCATTATTTCTGAGTGTGTCTTTGAGGGTGTTTATGGAAGAGATTGGCATGTGAGTCAGTGGAGTGAGTAAGATTTGCCTGCAATATGGACAGGAAGCAGCCAATCAGCTGGGGGCCCAGATAGAATCACTGCGGCTCCTGC
chr3:67090475_2_hs	ACTGGCCGCTTGACGAAAAAAGGCAGGAGAAATGTAATTCCTGCCCTGAGCCTCTCTGAGCACACTTTCTTGCCTTTCTGCCTTCTGCCATGGGATGATGCAGCAGAAAGGGCCCTGCTGGATGTGAGACCCTTGACCCTGAACTTCCCAGCCTCCAGAACAGTAAGAAATAAATCTCTATTCTTTATAAATTATCCAGTCTCAGGTATTCTGTGATAGCGGCACAAAATAGACTAAGACACCAGACTAGTAGAACCCATGGGAATGAAGCTTACATCTATATTTCACTGCGGCTCCTGC
chr3:67094550_1_hs	ACTGGCCGCTTGACGCACAATAGATTCTCTTATTACCCCATTTGAAAGATGAGGATATGGAGATTTAGAGGCAATAAATAACTTTCTCCACCACATATAAGAAATGCATGGCAAAACTAGGAAATGACTTGGTACTTTGAATGAATAACTATATCACTCTGCGGGAAGCCAAGGCCTCCTCTCCCTAGGGGCTGTGTATCCTGTTTAGGAGATTTGAGTTGAGCACCTGAGATGTTATGGGAAAATTTATAAGGTTTAAGTTAACAGGAGTTGATCTGTCTTCAACACTGCGGCTCCTGC
chr3:67094550_2_hs	ACTGGCCGCTTGACGATCAGAACATACCCCAAATTTGAGAAGGAGGTTGGCTCCTAGGATGGACAGCCCTCTGCTCTTCTAAAAAATTCCAAAGTACTCATAAACCCCTTGATTCAATCCAGAGCTCATAGAACTTGCTCTGTCTCTGGCCCTCTTCCAAGAAGCTGTGATTTCCTGGTTCTGCAGATCTGGCTTCATTTGGAAACAGGCAGCATAGTTCTCTGGAACAGCCACTTCTGAGCATGCTTTCAGAACAGAGCACATTTTGCGCTTCTCCCAGACACTCACTGCGGCTCCTGC
chr3:67109554_1_hs	ACTGGCCGCTTGACGAACATGGTTATAGTCAAGGTTGGCTTAAGGAATTTGTAATAAAATTTATTTTCAGCACATTACTTCATGAATGCTATCCTTGTAGATTCATATATATTCAGTGGTTGCTTTTGAGAAATCTAAAAATACCGTCACTTGGCATTTGCCCTAGAACAGTGTGCTGCCTTGATGCAGCCATAACAGTCATACCATATGGGAGGAAACCTGGGTACTTTCAAACAGACTCCTCTTTTAAAATCAAGTCTGCTGCTGTCGCTGGAGCTTGCAGCCCACTGCGGCTCCTGC
chr3:67109554_2_hs	ACTGGCCGCTTGACGTCCTGAACCTCTTTATTTAGATACAGCATTCCAGGGCCATTATTTCATATGTAGAGGGATTTTTTTAAATAGCTTGCAGTTTGGGCTTTTCACCACTAGAGTTCAACCTTGCTCTTATCTAGATGATTTCAAGGAAGAAAACTAACTAAATAAAATAAATCAGCATCTCCTCAAACAAAACACAAAGAAAATTCCCTAAGTACCTTCTCTAATTCCAATCCTGACCTTTGACTACCAAAAGCTGGCTTCGTTCATGTGCCTTTTTTTTTTCACTGCGGCTCCTGC
chr3:67113684_1_hs	ACTGGCCGCTTGACGTTTATTATATCTATTCCATGTTTTTACTGAGACAATTGCACAAGACCTGAGGAGACATAAACATTTAAGATGAGAATACACAGAGGAAAAAAAGAAGTGTTCTCCACTTCCTAGACAAAATTAGTAAGTTTAAGAAGACACAGAACCATACAGCTTACATGAAATCAGTTCTACTATTTATCACGATGGACAAAAGAAATGATGAGCCACTCTGCGCACTGTCATAGGTCAGACTAGGATCTCGCCTGGAACCCGAGGATGTGAGAAACCCACTGCGGCTCCTGC
chr3:67113684_2_hs	ACTGGCCGCTTGACGGCTGTGACTCATGGCTAACTGCTGTTTCAGAACCTAGGACAGCGGCACACATCCCTTCCACTAGGGGGCAGGGTGGTCATTACATTGTGATTGTTTATAAGCTGAGCCTGATTCTGACAGGCAGAAAGCCAGCTCAACTTCTGTAGCTTCAGAATAGGCAGCCAGTGGGGCCAAGTGTCCATGTTTGCCCCAGATAAGAATCTTGGACCTTTTCAAGTATTTGTAAAAGCATCCAGTGGACACCTTAGCTTTTTGCATTTGGTAACCACACACTGCGGCTCCTGC
chr3:67216570_1_hs	ACTGGCCGCTTGACGCTGTGGCTGAACCTAATGTACAAAAATAGACCTAAACGAATGCTTCTCGTACTACATCTTACCAGCAAACTCTGGCTGAAATACATATTCATGAATCTGTTGGTCTGGAATATCTCAGACTGAACTAGCAAATTTGGCATATGTCCAGTGTTCTTATATTCAGCACAGGTTTATTTTTGCCCCGAGGAATAAATATGATTTTTGACACTAAGCTTCGCCACTAATAATTGGGATATTAACCTAATTCTATTAGGATAGCTTTTCGACTGACACTGCGGCTCCTGC
chr3:67216570_2_hs	ACTGGCCGCTTGACGGAGGGGGTTAGTGACATTTCATGTGTGAATCATGAGTAATTATGTCATTTATATAAAGACTACCCTCTCACCTCATCTCACCTGCAGCCTAAAGAGCAGATTTCTGACTGGAACACTTCCCACAGCTATGAATCCTAATCCTTGTAACACGAACACTAACTCATGAGTTACACATGTGAAAGCATTGAGTGCTTTCACAGTGGCAGGCACTGTCCTGAGTGCCTTACATCTCATCTCCTCCTAACTAGAAATATTAAGAAAGTAGTCGCTCACTGCGGCTCCTGC
chr3:67383606_2_hs	ACTGGCCGCTTGACGGCTAGGGATAAGACAATTCTTTTAAAGAAGGGATGTTTTATACACCCAAACATCTGCATGTGAATTTACCTTTCATGCTTTCCTTGAATCTTCCTCCTAGCTTTCAAGCCATGCATACTCTAATTTACGGATGATTTAAGAAATTTTCAAAGGTAATTTTAACAGTGTGAGACTTTTGTCGAAAATGCTGACTTTGGTCCACCATTACTGCCTAGGACAGAATCACATTCATCACTGTGTCACTCAGTGTGATTCTGTCCTTACGTGGGGCACTGCGGCTCCTGC
chr3:67433140_1_hs	ACTGGCCGCTTGACGCCATTTCCTCTAGTAAAAGTTCAAAATAGCCCTTCTATAAAAGCTACCCCATAGAACACCACTTTATAACCATTTGAAAAACCCTAAAGTTGACCTCCAGGAGAAACCACTTCATATGGCTTCCCCAAACCCTGTTTAACAAGTTTTAAAATATTTAGCTGGAATGTTACTTCAAGCTAAATATGCTACTGGTTTATTTTTTCATTCCATTTACCAGTTGTGACCTCATCTGTGCTTGCAATTGGCTGAAAGGAACCAATTTTATTCAGGCACTGCGGCTCCTGC
chr3:67433140_2_hs	ACTGGCCGCTTGACGGAAACTTTCGGATGTGAGCCGTGATGCCCACTGAGGATAAAGATAGGAAGGTGCGCACGGTGGGTGTGGAAGGAGGGAGAATCCTTTCTAGAAGATGGGGGAGTGGGCCCAGATTCAAGTGACTGAGTGACCTTTCTTTTTGCTAGCTGCTGTGTGAGGAAAAAAGGCTATTTCTTCCTGCAGAGAACTGCGAAATGAGGTATAAACTGAGTAGCGAGGTAGATGAGCCTACCACATTAGCTGATTAATAAGCAAACTGCTCAAATGCCCCACTGCGGCTCCTGC
chr3:67461372_2_hs	ACTGGCCGCTTGACGTATGGTGAGCTGTTTGTGTGCTGTTGAACAGCATCCCTGACCTCTTCCTGCCAGATGCTAGTAGCATACCCACTCCAAAATGACAATAATAAATGTCTCTAGACATTGCCAAATGTCCCCTGGGAGGTAGCATGGCCCCCAGCTGAGAACAGCTGATCTGGTCCATCCCGCCCCAGTTCACAGAACCTGGGAAGATTTCCAAGGAGAAAGGGATAACAGGCAGGCAAAGTGAGGAGGGAGAGGAAGAACATTCTGGGAGAAGGGTCTCTGCACTGCGGCTCCTGC
chr3:67518464_1_hs	ACTGGCCGCTTGACGTGAGCAGGGCTACCGCAGATGCCTGTAGGGTATGTTTTAATTAGCAGACCATCTATAAAAAAGCCCTTCCAAAAACTATATAATTCTTCATGGTGGCATGCTGACAAGAAAATCTGATGCCAGTTTTCACTTTTAATTACTATACAGATGGCATTGATGAATATTTAGTCAGTTAATTTTTTGACATCTTTTGGAAGGTTTCCAAAGTAAGGTTTTCCTGCCTACTAGTAGTTAAGTTTAAAGCCTGTCATAGATAGGTTAAATATTACCCACTGCGGCTCCTGC
chr3:67518464_2_hs	ACTGGCCGCTTGACGTTATGATTTAAACACTCTATTGATGATAATTATTACTGTTACCTTAGCTCTACAAAATGATATTGTCTCAAAGACACCGAGCACTGTCACTATACATTATTTCATGCATTCTCTTAACAAATGGAATGGCCTGCTTTAAATAATGTGAACTTTGAAAACAGCTAGGTGTTGTTGGTAAGTCTGCATATAAAGTCTCAATTCAGTTTCCAAGGTAATTAACTTATTATATAATATTAGTGAAAATATTTTAAAACCAATCACTGCAGTATGCACTGCGGCTCCTGC
chr3:67594995_1_hs	ACTGGCCGCTTGACGCAAAAAAACTACTTTGCTTAAGTCAAAGGAAGCTGAACAAATAAAAATTTGTTTGGTGTGGTATGAAATTACAAGCCTTTAGTGACAGGAGTAAAAACGGAAGCAATGAAAGTATCATTCTCTATCATTAGTTATACTTCCATACTACTGGTCATGTGGAAAATTTTAGCTATTCACTTCTTGGCAGGGACTTCGATGTTCACAAAAGACCCCTTTAAACTCCAAACACTGTGAAGTTAAAAGGCAGTGAATCGTGAAAGTAGGTGTGTTCACTGCGGCTCCTGC
chr3:67594995_2_hs	ACTGGCCGCTTGACGTCTATATTGAGAATACCTGTGTAATGTGAAACACAACAGACCAGTTCCTTGTTCAGCTAAAGGGGGCTGCTTGCAGTATTAAAGACAGAGGTGAGGAGGCACCAGGGCTTCTGAGAGTTTTGACTAATAAAATCACCCCAAGAAGGGAAGACACAGAACGTCAGCCAGGCCTCAAGCAGGAAAGGAGTGCCAGGGTGGGAGTCTGCCCAGTATAGGGAGTTTTGAATTGACCTTTGGGAGAAAGAGGGTGTGAAGAGATGGCTCTGCGTCCACTGCGGCTCCTGC
chr3:67619958_1_hs	ACTGGCCGCTTGACGAATCACCTTAATTTTACCCTGCAAACAGAAGTAGGCAAGATTTATTTATAGATAAAGAAAACAAATTAAGGTAATATAAACATATACTGGCATTTAACTCCTACCAAGGAAACTGGCAGACCTATACTTTGTTCATTCATTTAACAATTTTCCACTGCATCCATAATGTGGTCACTGTGTTTGACATCCAAGATCTAGCAGTAATCAGCACAGACAAGTTCTTTGTGGTCAGCAAGCTTTTGCCCTAGGAGGAGAGGCAGGGAAGAAAGACACTGCGGCTCCTGC
chr3:67619958_2_hs	ACTGGCCGCTTGACGCATGAACACATTAATGAAGAGTGTAATTACAGAGCAGCAAATGCTATGAGGGAAAAGAAAGACACACATGATGAGGCCGGGTGCAGTGGCTCACACCCGTTAACCCCAGCACTTTCGGAAGCCAAGGCAGATGGATCACCTGAGGTCAGGAGTTCAAGACCAGCATGGCCCACATGGTGAAACCTTGTCTCTACTAAAAATACAAAAATTAGCTGGGCGTGGTGGCACGCACCTTTAATCCCAGGTACTCAGGAGGCTGAGACAGGAGAACACTGCGGCTCCTGC
chr3:67804868_1_hs	ACTGGCCGCTTGACGATGCTGCATTTCTATGCAGGAGGAGGGAAAGACACCGCCCTTTGTGCAATGCTGGGCTGAGGCCATGCTGCCAGTGGGGTCACAGTTGTCCCTCAGAGTCCCAGATAGACCACACTGCTCATCCACATCAGCCTCCTTGAGCAGCAGCAGTGGCTGTTCCTGCAGAAGTGTGCGAAGCAGGAGGTGGGGTCTTATTCTCCACTCATGAGGCAGAGTGAGCAGAGACTGCTTGGCCAGTGGTGGGGGACTTGACTCTTCACCTGCAAAGCCCACTGCGGCTCCTGC
chr3:67804868_2_hs	ACTGGCCGCTTGACGCAGCATAGTTTGCATGACTGTTGAAGGCAGGGTCACTTTTTACTGTCCCAAACAGGGAGCTCTCAGGCTCTCCTGCTCTTTGTGGCGGCAGCACTAGAGGACCGCCTAGTGGGCTGCCTAGTGGAGTCAGGGGGCCTTTCCTTTCCTTTTAGTCCAGGCTAAGAGACTATTCCACCAGTGGGGTTGCGGTCATCACTCACAGCCTGAGAGAGGCAGCAGTCTGGTTAGCTTGTGCCAACTTCCTGTGGCTGTAGCAGTGGCCGTGCCTGGCACTGCGGCTCCTGC
chr3:67897294_1_hs	ACTGGCCGCTTGACGCGTATAAACAGTTACTAAATCAACCCATCTATTTTATTCATGATCACTTCACATTTGAAAGCTCTTGCTGTATTTATTTATTTTTTTGAACTGAATTTGGGGCTTTGACTAGGAAGCCATAAATCTAGTTTTTGATGAAATACGACTTCACCACAATGCCAGATTGGAAAGAGTTCCCTGCCAATTTTTCTTCTTCACATTGCTTTGGTAAGTGGTGAGTATTCACATTCCCTCTGTTCAGGGCTAATGCACCGCTGATTTAGCTTCAACCACTGCGGCTCCTGC
chr3:67897294_2_hs	ACTGGCCGCTTGACGCTCCTCAAAAGTTTTTTCTTTAACTGTTAATTTTTGATGGACAATGTATTACCAGGGACAGTCACATCTGCCAGGTTGTGCAGGCAGGATTTGAAGCGTGCCTAAGGTGTGGGCAGATGAACAAGTTCTATCACCTGGAGTGTGGCGGTTTCCCTAACTCTCCCTAGCCACTAGTTAGGCCTTAATATGCTTAGAAGGTTGCTCGTCTAATATGAACTGTGTGAGACTTTGGCTGGAGGGTAGTTCTGTGTCCCAGTGATAAAAGAACACCACTGCGGCTCCTGC
chr3:67915984_1_hs	ACTGGCCGCTTGACGAACACAAAATAATTTCCCTGAAATGAAGAGAAAATCACATCTGCAGATCCAGGAGCACACACTGATTCAGCACATCCCATCCTTGAGGTTTCCAGGCAGAAAAAGCAAATTATTTACCTGGGAGAAGAAATCCGGATGGCCTCAGACTTTTCCATGTTGACATCCAAGGCCAGAAGACAGAAAGTCTGCAGTGCTTGAGGGAGAGAGAGCACCACCCAATGACCAGAGTTGCTTTTATTTCTAATGGTTACAGAGCAACATTGTCAAACACACTGCGGCTCCTGC
chr3:67915984_2_hs	ACTGGCCGCTTGACGTGAAATAAATCAGGAAATGTAGAGCCTGTGAGCTCTTGCTGGGGGGAAACTCTCCTGAAAACTAAAGCCAGCCAATGGAGAGACCAATCAGAGTAAGAATCCAGGAATGACAAATCCAGGAATGAGAAACAGTCTGGTGGGGAGCACTGACTGTGTTTAAATATAATATGATATTTTGACAGGTGTAGGAAAGTAACTTAGTCAACAGCCATCCTACCCTCCATTTATAGTGCAAGGTTGTGAAAGCAAAACTTTCATTTCTCAGCACCTCACTGCGGCTCCTGC
chr3:67921194_1_hs	ACTGGCCGCTTGACGAACATGTACCTATTCAACAAAATTTTCCGAAATAGAAATGGCACCAAGAGGGGAAACCCCTCAGGCATAAATTCATCACATATGCTCAATACTCAATGGGATGTTTTCAAATTAAAATAAGGCCCCTAAAGCAGAAACTAACACTTTACTAGATGAAGTAAATTGAGGATATTGGCTGCTGAGAAGTTTTGGCAGGGCTTTCTGAGGTATGTAATATCAGTACAACCATATTGCCACATTTTCATTTCTGTTGAAAAACTTAAAATGCCTCACTGCGGCTCCTGC
chr3:67921194_2_hs	ACTGGCCGCTTGACGTTCAGATGCAGTAAGTTAAATCTTTAATTCTCATCGCCTGTGGCCTCAGGAGCAAACCAGAACTTTTATATCCAGTCCGCTGCTCTATCTGTTGGGGGCAGAATTTTCAACACTAATAAAATATTTTCTTATTCTCTGATTCAGTCGCAGCCCCAGGATTACTTTGCTGTAACTTTTATTTGGCAGCTCATTTCCTTCGAGGAGTTGTTTGTTATAAAACCCAATGGGAAATGAATAATATATAAATTTTTAAGACTACCCCTATTCAGCCACTGCGGCTCCTGC
chr3:67987432_1_hs	ACTGGCCGCTTGACGAGGAAGGAATGAAGTCCACATCCCCTCCTGCCCCCTTTGCTAGACTCTTCAGCATGCTGTCAAGGTGTCAGTTTGCTGGCCCACTTCTGACTAAACAGAAGGATCTTTTCATACAGGTAAGGTATTTCATATGCATTTTTCCACTCTGGAAACATGAGCGGTGGCCTCTTTAGGTCAGATATATAGGTCTACATTATGGATGGCACACAGTGCCTGCTTTTATAAGCTGATTGCCGATCTGTCCTTGCTTACCCTAGAGCAGAGAAGATGCACTGCGGCTCCTGC
chr3:67987432_2_hs	ACTGGCCGCTTGACGTTCAATCCAAATAAGCATCTTTCAGCTAAATGACCTTTGCTCAGCCTTACTCTCTTTAGAACTTTACCTGTCTACAGCACTGGATGAAACTAGGTTTAATATCTATTCAGTCATTCCTTAAGCATTAGATGTTTACATTTCAAGCAATACAGAATAATTCTGCTTTGTTGCTAGTACTGGGGGTGGGGGAGATACTATTTTATGAGGATAAATAACTTGACTTAGAATATTTCTACCTTTTGGAACAGTGTGCTGTATTTTAAGTTCAAACACTGCGGCTCCTGC
chr3:68010101_1_hs	ACTGGCCGCTTGACGCATACCAAGTATCTGGGAAATGTGGAAAATGACAAATCTTTCACTCAGAGCCTTGAATGGAAGGAGAGTGAAAGCTTTACAGCTGCTTCCTCACCTGCTTAGGAATGGCTCCCCCCAATCCCCTCCCTCTGTTCCCCAGCCTCTTACGGGCACTTTGGCTGTTCCTTGCATGGTAATATTGATGGTATTCAGACAGCAAACAGCCAATTTCAGTCTCTCAAGAAATAATCCACTACATTGACAGGTGAGTGGAATTTGACGTGATGTTCCCACTGCGGCTCCTGC
chr3:68010101_2_hs	ACTGGCCGCTTGACGCCTCGTTCAGATTGCCTCACCTGGATGGCACCAGCCAGCCAGGGTCCTTTAGGGGAAATGGTTAGAGACTTGGGCCAATTTCTGCTGTCATAACATGAAATCGAGACCACGTTTTTGTGAGGCCGTGAATTTGTGATCTGTCTTCTCAATGCAGTGGGTTTGTACACAAACAGAATGAGAATATGTTAACTAGAAAACTGACTCATTTTAATGTATTCGCCTGCAGTCTCTAACTACTTCCTATTTTTCATATTTATAGTATTAGGAATGCACTGCGGCTCCTGC
chr3:68062995_1_hs	ACTGGCCGCTTGACGCCAGACAGGTAACCTAAAAAGAAAAATGATTTTGGAGAATGGGACACTGTATCCAGATTAAAAAAACAGGCTCAGCTCCAGTGGATCCTTGCCACGTAGAAATGCAGCACCAGCATTGCCTAAGAGAAGTTCGAAATCTGGGTTTTTATTTGCAAGTTAGAATTTTAAAATGTTGGCAGCAAATTCACATTAAAAAGGAAAAGTGTGAATCAAAGCTTATTTGAAATCCCATATGTAAAATAAACTCAGGGCTGCGGGTGATGAGGGCTGCACTGCGGCTCCTGC
chr3:68062995_2_hs	ACTGGCCGCTTGACGGGATTACCCAGGCCCCAGTCACTGAGCTACATACTTTCCCTTCTTGAGCTAACGGTGGGTCTCATCTTAGAGAACGTTTTAAATACTACTGCTACTGGTAATAAGAAACCATTAAAGATGCAATAAATTTGGCATGCACCATAATTATACATATGTTTTAGAAAAAAGTTTGCGCATGGACAAGAAGTATAAAATGAAAATAGTTTTTGAAAGTAAAAATATTTTTAAAAGGTTACATTTCATAATTATAATGTAAAATTTAAGTTAGGGCACTGCGGCTCCTGC
chr3:6808049_1_hs	ACTGGCCGCTTGACGCGCATGACTCATGTGAATCTCAAAGAAAGAGTCTGAGTCAAAAGCAACCTCGGGGTTACTAGCCATGGAAGCAGAGGAGGGAGAGTGTGGTTATTAAACATTGTTGTCAAAGAACAAAGAAGAGACAAAAAAAGAAGAAACTCAGTAAGCAATGGTTCAGTATTCTCTCGCATTCATTTGAAGGAAATTGGATGACGTCCAAAGTTTTAACGTGAGCAAAGAGACTGGATAACCCCTGGGAGAACTTGTCATCTTGGCAGGCTCTGCAAACACTGCGGCTCCTGC
chr3:6808049_2_hs	ACTGGCCGCTTGACGATAGCTTATGTCTATCACTATTGTAGTAACAGACAAAAAGGGTTGATATTTATAAGGCTCTGTAAGAATGTGTAGTAAGATGTGTCTAGGAGTTGTCTCCAGAAAATCCCAGAGCAATAAGAGTCATAAACTAGGTACAAATTCCAGGAGTTGACCAAAGCATTAACAATAAAATAAATATATTTTTGACACATGAAAAGAAGAGAGGCAAGGACTCCTGTAGGTAGATTCAATAGGAATGTAATATAATATTTGTGGTTATGGACAGTGCACTGCGGCTCCTGC
chr3:68089056_1_hs	ACTGGCCGCTTGACGGTGGGGGAGGAGAGTCAATATTTTGGTTTTGCACGTGCTATGCTTGAGGCACCTATTAGACATACAACTGGAAATGTTTGAATATGAAGCTGGATATGTGAGCCTGAAACTCAAGAGAAAGTTCAGGGCTAGCAATTTAAATTTGGGAGTTCTCAGTATTGGCTAAGTGATCGTAAGGCAATTAATCTTGATATGCCTGAATTTACTTATTTGTAAAATTGAGGTAATACTTTTTGTGAAGTTTAAATGATATATTATGAATTTTATAAACACTGCGGCTCCTGC
chr3:68089056_2_hs	ACTGGCCGCTTGACGATTTTCAGCACACTGGCTGTTATGTAGCAAGTAGATTATAAACATTAGCTGTTCCTCTTCATTACAATGATGGAAGTATAGGTGGACAGATTGGTGATTAATTAGTTAATAAACATGAACACTCTTTAAATCTAATTCAGAGGTTTGGACCATCTTGGGAAAGACAGAAAAGAAGTTTATCTGGTTTCAGTGTAGGGTATAAGAGAGAAGGCAAATACCAGACATTTATTTATATTAGTAGTTGGAGGCATGCGGGTTATTAATTACACCCACTGCGGCTCCTGC
chr3:68134877_1_hs	ACTGGCCGCTTGACGCTTCATTTAAAAGAAACCCCAAATAATAGTGGCTTAAATAAGATAGAAGTTAATTTTTCTTTTACGTAACATGATGCTTGAACTTCAAGCACTGTCTTTAGGCATGCAAAATTTCTTAGTATGTGATTTCTATCTTCTGGCTTGCTTTGTGATTATGACTTATTGCTCATTTTTCAGCCATTAGTGGCTAGGGAGGTGGTGTTCCAGATTGGAAGAACAAGGCAGGGGGAGAAGCAAAAAGGTCTCATTTCAGCCAAGTAAGACTCTTTTCACTGCGGCTCCTGC
chr3:68134877_2_hs	ACTGGCCGCTTGACGAAAAAGCTTTGCTGAATTACTTACATTCCACTGGCCACACATATCTGTCAGAGAGCCTGGAAAATGCAGTTTTTTAACTGGGCACATTGCCACCTGTTAGTAAAGAGGAAGGGAAAATCGATTTCAGGTAGTCATCAAACAACATCTACTGTAATACATCTCCAGGTAGCTAGCTCTGGCCAAACAAAGCCTATAATTTCTTCTTTGACATTGTCCCAGGACTCAGTGGTAGGGCAGGCACATGCTTTGCATATCTGAGATCCTGCATGTCACTGCGGCTCCTGC
chr3:68212555_1_hs	ACTGGCCGCTTGACGTCCTCCCACTAAACATTATTAAAACCATGAATCACTCATACAGTATAAGTGTGTATCCATTCACCTTTTTATTACATTTTCTCAGCTTTTATCCCCTTTCAGAATTGTACTTTACCTGAAATTCCTTTTCTTGGTGTTATCCATACAATATGCCAATCAGTTTTTTAAAAGTATGTCTAAATAAGGCCAGCCAAGGTGAAAAGTTGAGGCAATGGTGGTCAGAGTTGGAGAAAGGGGATGGTTGCCATGGAATTATTCATCCCTGACCCACACTGCGGCTCCTGC
chr3:68212555_2_hs	ACTGGCCGCTTGACGTGTGCGATCTTTACTTGGTGCTGCACTGACACACTCAGCTATGTGGTTGAATCACACACTAAGCTGCTGGGTGGGATTGTAGCCCACGGTCCCAGCCAAAGGAGGAAAAGTCATCTTTAGAAACTCTCAGGATATGCCACATTCCCTCGCGTTAACCCTCCTCTGGGCCCAGCTAACTTAACTTACAAATGGTGGTATTTTTTTTTTTTTAATCATTTTAGAGAGAGTAAAAACATAACACAGGTAGTGAGGTTATTAGCTCCTCTGCACCACTGCGGCTCCTGC
chr3:68287588_1_hs	ACTGGCCGCTTGACGCAGTCCTACTGACCTCAGTTTTGCATCATTTCTCCTCCCAATGGCTTTAAAGGTACCTCCTGTTGCTTCCGTATGCATTTTAAGTGTTTTAAAAATACATCTGAGGAAATTATTTTAACAGTGGATGTTTCCTGGCTTGCATTGCGCACTATATAAACTTCCAATTAGGGCTATTTATCCTTCCGTCCGTGACGCCCCGAAGCAAGGCCCATTTGTGAAATCTAATTATACCTCCTTATTTGCCTGGATTGAAGAACATTTTTAGATCTTCACTGCGGCTCCTGC
chr3:68287588_2_hs	ACTGGCCGCTTGACGTCAACAGGCTTACTTCTCAGGTCTGGAGGATTTTGCTTTTTGTTTTTGTTGGGGGGTGGGGGGGCTTTTTGAAAATTTTTTTCTGAGTACCCTAAAATGATTAGATCCATTTTGTTTAATTTTTCTTAAATATCGATTTTCACAGGCCACTGTCCAGGAGCCATGGTAAATTCCTGTTAGTGAAGCGCTTTCCTTGGGTTCCGAAGCCTCCTTTGCTCTCAATTCTCATTACTTTGCTCTCTGGTCATGGGTGATCTCCCCTCTCTTTTCCACTGCGGCTCCTGC
chr3:68403307_1_hs	ACTGGCCGCTTGACGTTTGTTAAGCTTCAGCAACAACCTCCAAATCTCATGGGCTTCAAACAGCAAAAGTTTATTGCTTGATCATACAACAAGCCCCTTGTGATTTATCAGTGTGGCTGTGTTTGCAGGAGTTACTCAGGGACTAGATCTTCTGGAGCAGGCACCGTCTAAAACGGGTTGGCAAACTGGCCTGTAGGCCAAATCTGGTGCACTGTCCGATTTTTATGATCCACAAGCTAAAAATGATCTTCACCTTTGAAATGGCTGGAAATTGTGACACATAAACACTGCGGCTCCTGC
chr3:68403307_2_hs	ACTGGCCGCTTGACGAATCACACAAATTCAAGTTTCAATTTCCATAAATATTATTGACATACAGCTACACTAACTTGTTTATGTATCATTTGAGGTTGCATTTGTGATATAACAGCGAAGTTTGGTAGTTGCTCCAGAGACCACATGGCCCACAAAGCTGAAAATGTTTATTATCTGGATGTTTATGGAAAAAGTTTGTTGATCCTTGATCTGAAATACCACTGGCTGCCACACCAGCAGGAAGAGAGCCCTGGAAGGTCTTGCACAGGCAATTAAAAGCTTGGCCACTGCGGCTCCTGC
chr3:68972329_1_hs	ACTGGCCGCTTGACGCAAGATGATCAGGAGATACTATACAGGATCCAGCTATTGGCGGCAGCTAAGCAATTCCACACTTAAACCTGAAAACGGTCCGTTATCATTTTCCCGCCTTCCCTCAAATCAGGAATAACAAAATCCATCACACTCAGAAGCAAGGCCTTACTCCTAACACTCGGGTGCCTGGAATCTACAATGAGATTCAGACACAGGCTTCAGACCACCCAAGAGGCCATTTGGAAGGGCTTGACTGCCACCTTGTGGTCCTGTGCACTACCAGCCAAGCACTGCGGCTCCTGC
chr3:68972329_2_hs	ACTGGCCGCTTGACGGCGAGGGCACACAACCAGGGAGAAACAAACCGTGAGCAAACTGCTCTAACCCACTTCTTCTGTTTTGACAAGAATGGTTATAACATCGTTTGACATGTCCCAGTAAGCCGAAAGAGAACAAGGTATTAAAGTATTCTCGCAACAGCCCTTGCTTGGGAGTAGGTTATTTTAAACAATTGCTTTCTCCAGGGCAATCATACCTGAGTTGATTTGTGTATATGCTCCTAGTTTAGAAAAAGCAAGTATTTTCCGTATTTTCTCTCTACTGACCACTGCGGCTCCTGC
chr3:68999359_1_hs	ACTGGCCGCTTGACGTCCACTTAGGTATGCAGGACCCAATATTCATCCTGGAAATATACAAATCTAAATGGGATGAAATTCCAAGAACTGACACTTAGAGCATGCATTTTAAAGGTAGGAAAATGCTGAGTAAAAGAAAAACAGGGACTCTCAAATGCAGAAATCATAAAATATTCTGACTTCATTCCCACAGTGAATAATAACATTGTGTGCCAGAAATAACAGTATAAAAATACTCTGTTTTTTTCAGCCTCGTATCTTAGCTGATTGTTTGGAAGGGCTAATCACTGCGGCTCCTGC
chr3:69005564_1_hs	ACTGGCCGCTTGACGTACTACCCCCACAGCTATATGAAAAAGCAGCTTCCAAAAGCCAAAAGAAACAAGGAAAAATGCACATGTAAGAGACATTAAAAGCAGGGAGGGAAGTTTGCCAGTTTTAATAAGAGGTGCTTTCTGCAAACCGTAAAGCTTGTGGGAGCCTCTGTCTCAACAGCAACATGAGGGCAATATTTTCTAAATAATTGAAGAAAGGAGTCGAAGAGTCAGCTACCAGAGCCTGATTCTATTTCAACCAATCTGGGTTATGCTCAGAACTTCAAACACTGCGGCTCCTGC
chr3:69005564_2_hs	ACTGGCCGCTTGACGAACTTTTATCTGCTCTGGGTTTTATTTATAGATTTAAATGCCATTTTAATTGTTTTTCCCAAAACTCCCAATGAACACAAAGTCTCAATCTTGACCTGCATGGTGTTTTGGAGTCTGTAGTTGGTAAAATATTGCAATGGACTGAATGTCCGTGTCTCTGCCAAATTCATATGTTGAAATTCTAACCCCCAATGTGATGATATTGTTTAGAAGCTACCCAGTCTATGGTATTTTGTTATAACAGCCCAAACAACTAAGACAAGGATCATACACTGCGGCTCCTGC
chr3:69009290_1_hs	ACTGGCCGCTTGACGTCCTCTCATGTGCCGTTTAAGAAAGAAGAGGTGTGAAATTCTTTAGTTACTTTTAACAAGATGTTCTTTCCTGCATAAAATCTAATTGCTTCTTTACAGAGTTTACAAATAGTATTGGCTACTTATTTGTTTTAGAAGTGATTTAGATTTTAAATTTCTCTCTTATGAATGGGACATAATTTTAAGCAGTTTAGTCACTTAGAAGTATTATATGAAACAATGATTAACTTATACAGTGACAACCGAAAATTAGAATTCTGCCTTCAGTTTCACTGCGGCTCCTGC
chr3:69082530_1_hs	ACTGGCCGCTTGACGACACTAACAAAGAGCTGCTACTAATAGCATTTCAAACAGTTACTGGAAAAAAGTAATGACTCATTACATGTTCATTTTTATTTAAAATAATTTAACAAAGGTAGAAATATTTAGAGAAAAAAAAAATCTCCCATACCCCAAAGAGAGAGACAGGGTTAACATTTTGGGAGGGAGACAGAAGGGAATCATGCTATAAACAGCTTTCTCTGTCTTTTCAGAATTTATTTATTTATGTTTAAACCTCTAAAGAGGTTTAATTCTTTCTTGGGTCACTGCGGCTCCTGC
chr3:69082530_2_hs	ACTGGCCGCTTGACGATCAATTGCCTGTGATCAAGGAGTAATCATATTGTTACTAATACACTCTTGACAGCTTTTGGTCATGCAGTTCTGAGCAGTTGGAAGATAAAGTTCTTAGTTACAGCTTCTAATACTCATAAATCTCACCAACAGTGTGGGGCCCCACTGGAGTTCCCACTCTCATCTTGACCAAGATGATTTACTCAGCTTGCCCACAGTGCTGCCTCTTGACATTCTGAAGCCCTGGGGAATTCCTCCACACCCTCTGACTTCCTGTAACTGAGCACTCACTGCGGCTCCTGC
chr3:69094184_1_hs	ACTGGCCGCTTGACGTAGGCCAGCTGCTAGCCCTGAGAGTTCCCTCATGCTAATTACTAAGGCACTTCTTCCTCTCCTAGCAGTTACAGCCAAAGCCAAATTTTGGCCTTGGCTTGTGGAGTGTGTGACCTGGATTCCAGGCCCCACTTACCCCCTCAGCCAGGCACCAACTCCACACCTATATACAGTGGCCCTGGCTGCAGAGGCAGGCAGGGGCCAGACCCTGCGAAGCCTTGTAGAATGTTTAAAGAATTCTGTTTTTAGTTTAAGAACAATGAAAAGAAACACTGCGGCTCCTGC
chr3:69094184_2_hs	ACTGGCCGCTTGACGATGGTTGGGTGGGTTCATATTTGCAGTGATCCCTCTGGCTGATTAAGGACCACAGAGAAACATCGCCAATTTAGAGAAGTCCACCGTGAGTATATTGTTCCCCACTTTTTCGGTGAGTCAGCCTTCCTCAGAAACCACACTTCAAAAATAGCTTTTTCGGCTAGAAAATTGGAACTCAGTGCAAAGCTGCCTGTACTCCTCAGGAAATATTTTGCTGCCTCTTTGGTGGTTCTTTTTGGCCTTGCAGCCTGACAGGAGTCACCAAATGTGCACTGCGGCTCCTGC
chr3:69111393_1_hs	ACTGGCCGCTTGACGAACACCAGTAGTTAAGAGAAACCATGAGCCAGGTATTTAAAATAACTGTAAAGCTGCAATAAATAGTTAAAACACTGTGTTCTTTGTATTATGGAATGGAAAAAGAAGCATTTTATATAAGTTATTCCCTGTATTTGTTTATATATGCATGGAAGAGTTCCAAAATAATATTTTAAATTTAAAAATTTTTTAATTATTTAGAGAGATGAGGATCTCACTGTCACCCAGGCTGGAGCGCAGTGGTGCAATGATAACTCAAAGCAGCCAGGCCACTGCGGCTCCTGC
chr3:69111393_2_hs	ACTGGCCGCTTGACGCCTCCTGGACTCAAGTGATCCTCTTGCCTTGGCCTCCCAAAGTACTGGTATTACAGGTGTGAGCCACCATGCCCAGCCCAGAATAATATTTTAAAAAGAAAATGTGGCACTGACCCAGAATAGTAAACCCAGACACATATTTACTTTAAAGTATGACCAAGCTGGTAGTTCAGATCACTGGGGAAAAGAGGAATCAGTCACTAAATGATCACTGGTTAACTATTTGGAAAAGAAATAATGAAATAGCCTTCTTGCTTTCTACTGACTTTACACTGCGGCTCCTGC
chr3:69161596_1_hs	ACTGGCCGCTTGACGATTTTTAAAAATTTAAGCTACTTCCCCTAGAAGACATAGCTAGTAAATGGAGTTGATGGGCATTAGAAATTAAGTTTTGTTTGCTTTTTTCTGCAGGGCTGCTGAAACTTGTTTGTACACCTCGTGTTGAATTAAAGTATGAATTCAGACTCAGCAACTCCTGCCTGCATTAACCCAGATAGGCCTCTAGGTGTCCTCATTGACCAAGCTCCAGAATTCTAGGCCAGAGAAAAACTACTTTTAGAAAAGGGTTTCTCAAATAGTTGTGTGCACTGCGGCTCCTGC
chr3:69161596_2_hs	ACTGGCCGCTTGACGACATGGAAGTGCACATTTATGAGAAATATAGCAGCGTTGAGTGTCCGTGTGAGATGGTGATCATGACTCTAAAATAAAATAAATCTGCTTGCTTATGTGATTTTCTCTATGAATATTCAGCTCCTTGGCTACAGGTTGATCGCTGGATTTTAATACAGTCCTAAAGGACTGAGATTTTGATTGGCTGCAAATAGATTTGATGGATGGATGGATTCTTGACCAATGTTATGTAGATGTGATGGAACCCAAATGTTTGTTTTAAGAACCTTTCACTGCGGCTCCTGC
chr3:69226008_1_hs	ACTGGCCGCTTGACGACCTCATGTAAGGTTCACCACAAGCATTCCCATGCAGTAGATACTATTATTATCTATTTAAGTAGACGAGCCCCCCAGCTGGAGGGCCAAACACTGAACCATTCCTTGTTGCTATTACATTTCAAAGCCAGGGTTGTGGCCTTTCCTACAGGTGAAAGATCTAGCTTTCCAAATTACTACAGGAAATAAAAAGTCACTTGGCTCCTGTTCTTACATAAGAATAAATCTCTCTATTCATTTGAAATCTGAGAGTTATGGCTTAACCACACTCACTGCGGCTCCTGC
chr3:69226008_2_hs	ACTGGCCGCTTGACGGACAATCTTGGGAAACTGGTTTGTGCTTCCTGAAAATCAAAATATACCACAATCCAATTCATTCATATTAAAGGTCAACTGTCAACTCCCAGTATATTTATTTTTCTTAATAATCTCTCTTATGTTCTGTCTGGCATACCACATTTACTTTTTTTTTTTTTTCCAAACCTAAAACTGTCAGATACCTTTACTTCTAAATTGTGAGTTTTTTTAATGAAGGGCAAATGCATGCATGTATTCAAAAATGATAAATTCAGGACAACATCGTGTCACTGCGGCTCCTGC
chr3:69231886_1_hs	ACTGGCCGCTTGACGGTGGACTGGCAGTAGCTGAGTGCTCATTTGTTCACCCTCCCGGGGAATCTGTCTGGGAGCCTGAGGCTGCAAGGGATCTACGGAGCTTGTAGGAGCAGCCAGGTCTGGCTTCTGCACAGAAGGCCCCTCCCTGGCCGGCTGGGCAGGAGGCATGATTTATGAGTCAGGATCAACCTCAGAGTTCAGAGGGAGGGCCCAAAAGTAGTAGGGGAGGTGAACAAGCCTCAATCGGGATGTCTCTGCCTTTCACCAGCAATAAATACACTCAAACACTGCGGCTCCTGC
chr3:69231886_2_hs	ACTGGCCGCTTGACGCTGACTGGACATTACTGACCCTAATGGCAACGGATATGTTATTTTAAAGATGCACTTGACCAGAATTGCCATGAGGGACTGGTTTCTCCGGGTCCTAGCCAGAGAGAATGCCCATAAATCTACATCACTTGCTACTTCTCAGTGACCAAACCAGAAATTGCTTCTCTCCATAATTTCAGCAGGAATTCAGATGTCACAATGAAGAACATGCTTGCATTTTATCTGATTATCTAGGCTGAACTCCTCCCTTAGGCATTCCAGATTCCTATTCACTGCGGCTCCTGC
chr3:69249775_1_hs	ACTGGCCGCTTGACGAGAGCTCTCTTCCAGGAATATGGGTTTAATTCTTCTCCTTCAGAGCAGTCTAAATTTCATTTTTCTTTGAGACTCACAATATCACATTGTAGCTCATGCAAACTATTCTAAAGCAGAAGACGGTGGCGCACATTTTTCATCGGCAAACAACTAACTGGCTTAAAAATCCAACAAACACTGGCCCATGCAAAAGTTTCAGAGTTGCAGGCAGTTAACAAAAACGAACAAACACAAGGGAGCTGCTAAGAGGCAGTTTGTCCAATCTTACCTCACTGCGGCTCCTGC
chr3:69249775_2_hs	ACTGGCCGCTTGACGGTAAAATAAACGCTGCTAACTTGAAGATGGTTTCGCTCTCTACTTCGATTTGCCCCTGTTGATGGAAAAGGAAAGCATCATTGAACATGGGGCTGTCCTAGATTGTAGCAAATGGCTCTGAAGTTGAGGAAGCTGTCACAGCTTGGCACCTCCAGTTTACGATCAAATGCAGATCATACCATTGCAGGGGAAAGTGGGGGGTGTGGAGAGACTCATTGAGGGTTAAGGCGAAACCACTGTGTGTGCGTGTGTGTGTGTGTGTGTGTGTGTCACTGCGGCTCCTGC
chr3:6928282_1_hs	ACTGGCCGCTTGACGATGACTTGTTAACTTGTAGATATGATTAAGCCCCACAGTTTTCCCATGAAAGTTTACTATTTGGCACTGGTCCTGCAGGAAGGTGGCAATGTTACTCACACAGTGAATTTGCATTGATATTCGATATAGGCATCATGGCATATGAGGAAGCAAAATCTGAGAAAGGATTTAAATGTGAAAGTCATTATGCAAATGATAAATATTATTTATTATTAAGTATAATTAATAGTTGCCAAGCAGATGTTTTTCCTAACCAAGTGCCATATACCTCACTGCGGCTCCTGC
chr3:6928282_2_hs	ACTGGCCGCTTGACGTTTAAAATAAATGTTTGTAATTAATAACATTTAGATAGGGGGAAAATAAGTTTTTCTCAACTTTTTCATTATAGCCCAGATTTTGCCAGGCAAACAACTTGATAGAATCAATAGAAGCTTAGTTAAGCAGGTGATAATCTTCTCTTGGCCTCCAATTTATCACTAAATGGCTTTTCCATGGATTGCAATCATTGAAAGGTTGTAATTGTAGCCTTCTGCTATATTTACTGTTAGAAAATGTTCTTTTAAATTGAGCACGCTGTGGGTTTGCACTGCGGCTCCTGC
chr3:69282952_1_hs	ACTGGCCGCTTGACGAGATAGAAAATATCCCACTCTAAATTCCTACAAATAAAATTTAAAAAATTATCTCAATAACAGTCATAGTGCCTTACAATATTATGTTCTGTAAAAGTTCTAAATTATTTGACAAGTCATGAAACACTCCCATTTAGAAAGGAGCTCCCAGGCCAGGCGCTGTGGCTCACACCTGTAATCCCAGCACTTTGGGAGGCCGAGGTGGGTGAATCACTTGAGGTCAGGAGTTTGAGAACAGTCTGGCCAACATGGTGAAACCCCATCTCTACTCACTGCGGCTCCTGC
chr3:69282952_2_hs	ACTGGCCGCTTGACGAAAAATACAAAACATTAGCTGGACGTGGTGTCAGGCGCCTGTAATCTCAGCTACTCGGGAAGCTGAGGCAGAGAATCGCTTGAGCCCAGGAGGCAGGGGTTGCAGTGAGCTGAGATTGCACCATTGCACTCCAGCCTGGGCAACAAGAGTGAAACTCCATCTCAAAACAACAACAACAACAAACAAAAAACAAAAAAGCAACAACAACAAAAAAAAAAAAAAAAGAAAGAAAGGTGCTCCTAGCAACTGACATTCATGAAATGCAGTAGCCACTGCGGCTCCTGC
chr3:69289918_2_hs	ACTGGCCGCTTGACGGGCCTGGAAAGGAGCAAGTGCCACTCAACAGATGCTTTTTATACTGCATGATGAATGAGTCAACCAATTGCACATGGTCTCTTAGAGACTTGAGGGGCGGGTGAGGAGGGATTCAGTGGAGGCAGAGAAAGGCACTAAGCAGAAATTACGAGGCAGCAGAAGCCATGAAGTAGAGAGGGACAAGAGTCCACAGCAGGAGTTGATGGACTGAAGCAGGGTAGCCGAGTCACTTGTGATGGCAGACACCAAAGTGAGGCAGACCAGAGGTTGCACTGCGGCTCCTGC
chr3:69293294_1_hs	ACTGGCCGCTTGACGAACACTAGGGAGTGGGAGAGACATTAGTTTGAATCCTAGCTCCAGTGCTGATCAGTCTTGAGGTCTTGGGGTAGCTGCTCCGCTCTCAGTGCCTCTTACCTCTCTTGCCTCACACACTGGAGAAATGAGAGGGTTTGAAATGTGCTTAACATAGCAGGTGGCATGTAGTTTAGCAGCCAATGAGTGGCGGTGACTATTAGAATATTATTATCTCTCTACCGATGTGACTGTAATAAAAGGCACTGACTTAGTTGGGAACATCTTTAAAGCCACTGCGGCTCCTGC
chr3:69293294_2_hs	ACTGGCCGCTTGACGTTTAACTGTAACAACCAGAATAAAAATTCCAAGTATCTGGCCAGGCGCGGCTCATGCCAGTAATCCCAACATTTTGGGAGGCCAAGGCAGGCAGATCACTTGAGGCCAGGAGTTCGAGACCAGCCTGGCCATCATGGTAAAAACTCATTTCTACTAAAAATACAAAAATTAGCTGGGTTTGGTGGCACATGCCTTTAGTCCTAGCTACTCAGGAGGCTGAGGCAGGAGAATCGCTTGAACCTGGGAGGAGGAGGTTGCAGTGAGTTGAGACACTGCGGCTCCTGC
chr3:69305805_1_hs	ACTGGCCGCTTGACGGTGTCTATGAATGAATGAAGCAAGTTGTACAATAGCATATACAGCATAAACCAATTATGTTAACCACAGATGCACATTCAAAACACTATTAAATATTGATGAACATTTTTAGATATATTTCTGGAGAGTCACACAGCAGCTTGCTAGTACTGGTTACCTCTGTGGAAGAAACTACAGTTGCAGTGGGAAAGTAATCAAAAGGGACTGGACTCAACCATGACATTAAAGAAGATATTCATGCATATATTATAAGAAATAGTTTTTTAAAAGCACTGCGGCTCCTGC
chr3:69305805_2_hs	ACTGGCCGCTTGACGGATAAATTACAAATTAGATTTTAAAAAATCCACCCACAATCTCATCAATAGGAAAAAGTCTAGAAGAATTTTTTAAAAAATGCCCATAATTCTACCACTGAAATATAAAGGTTACTTATTGCTTATAACTTGCTTTTGTCAAATTTTCCCATCAGCAAATATAATAGATCTAACCAATATCTTAAAAAGACAATCATATCTACCCCTCTCAGGAGTGCAGACCAACCACAAAGCAAGTTTTATTTTTGGCTAGAATTGCATCAACAGAAGCACTGCGGCTCCTGC
chr3:69309636_1_hs	ACTGGCCGCTTGACGGGGGTCTCCCTATGTTACCTAGGTGGCTCTGAAACTCCTGTACTCAAGGGATCTGCCCATCTCGGCCCTCCAAAGTGCGGGGATTACAAGTGTGAACTATCACACCCGGCCAATATTTTTTCAATGAATAAATTACTCCAATATTCATGTTGTTAACCCCTATTCTATGTGACCTCTGCCTAAATTATAGTGCTTATAGCAGTTACAGTTTATACCATATAACCTAGCCATTGTATATTTATGGCTTTATGTCTTATACTGTTTGCTATGCACTGCGGCTCCTGC
chr3:69309636_2_hs	ACTGGCCGCTTGACGATTTCATCCACATTTGGATTCAGCCTATGTGTGTGCGTGTTCAATCACTGATTCGCAGGAGCTGGTGCTGGCTATGCATGTCGGCATTTCCCATTTCATCCAGTAGAGGACAGGTCATACAGAGCCTCTCAAATGGTAGCTGTTGAGTGATTCAGAGTGAGGTGAGAGATGTCTAGTGTACTTTCTTCTGCCTTGTTGAGCCCTCTTTGGGAAACATCCTCAGTCCAGAATCAAGTTTTCAGGTTTTTCTATTCCTCCTGATAATTCAGCCACTGCGGCTCCTGC
chr3:69321783_1_hs	ACTGGCCGCTTGACGTGACTCACTGCAGTCTTGACTTCCCCAACTTGAGTGATTCTTCCACGTCAGCCTCCCGAATAGCTGGGACTATAGGCAAGTGCCACCACACCTGGCTAATTTTTTGTACAGATGGAGATCTCACTATGTTGCCCAGGCTTGTCTTCAACCCCCAGGCTCAAGTAGTCCTCCTGCCTTGGCTTCCCAAAGTGCTGGGATTACAGCTGTGAGCCATTGCGTCTGGCTCACAAATGATTTAAACAGACAGAGCACAATCCAAAGCGAGGATTTCACTGCGGCTCCTGC
chr3:69321783_2_hs	ACTGGCCGCTTGACGTCCAGGCAACTCCCAAGCCCTGGCCCAGAAAAACTCACACATAAAAAACACTCTTTCCACCCAGAGAACAAGGTGTGTTATTAAACTCCTCATCAGATGAGATATTCTGGAGGAACTGGAGAGCGGGAGAAGGATGTATCTAGGACGTTCTTACTTTGGGATCTATTGAGTGGATGGAGTTTTATATTTCACCCTAATGATGTCAACCCTAGCTGAACAGGGCCCCTTTATATCATCTCTGGGTGTTGACTGAATATGAGCTATTGACACCACTGCGGCTCCTGC
chr3:69327139_1_hs	ACTGGCCGCTTGACGGGAAATTTTGGCTTCAGTGAGTATGCAAGCAGCAGACACCCTGTGGTTTGGAAACTTTTTGCTTTGCCAACTGTCAGTTTTCTCTTTTCCCGTGAAAAACAACCTGTAGGAAGGAGTAAAAAAGTACTGCGTCTTTCAAAGACTTAAAAGTCTCAAGTGTAACTTGTGTGAAGAGATATTGAAAATAAACTGCAGTACTTGTAATTTAAAGATATTCTAGGTATTGCCTATTCACGGTATAATACATTTGGAAATCCTGGGCTCAATGGACACTGCGGCTCCTGC
chr3:69327139_2_hs	ACTGGCCGCTTGACGAGCCACTCACAAAGCAAACAAATCACATACATCGTCCTGAGAACCTAAGAATTAGCAAAAATTAATTAGAAAATCAGAATCAACTTTACATTAATTATGGAGTACATGCTTACTCTCAGGGTTTTCATGTTTCAATTTTTCGTCAACCCTGTTAGAATGTCTCTGATTTATGCTTTTCCAAGTCTCTTTATTTTTTGTGACTCATGTATAGGTAGAGGCTGAAATAAGTCCTCCTTAGGGAGTTTATAATTAAAACAAACGGATTGTATTCACTGCGGCTCCTGC
chr3:69353803_1_hs	ACTGGCCGCTTGACGGAGTCACGGGAGAAATGGGAAAATAAAAACAACTAAAAAACTTCTGCTATTTCTTTTGGCCACTCAAACGCTTTCTTTACAACACATTTAAAACATATGATGAAATGTCATCTACTGTTTTCTAAACTTCCTTGATAATGCAAGCTTTAGGTTGGGTAATTATTCAGAGATAGGCGATGCCATGTATGAATCTAAACTTCTATGCATGTTCTGGATGAGGCTGGGAATTTAATGAATATAAATAAAAACAATATTTAACTCAACTTTGCTCACTGCGGCTCCTGC
chr3:69353803_2_hs	ACTGGCCGCTTGACGACTCACAGCCAGTTGATGTTAACAGCTTTTCCACTCAGAAAGAAACTTAGAATTCCATGGAACAACCTTAGTAAAATCAATCAGAGATGCCAGCCACAACAGAAAATCTTGGCAGAATGACGTGGTCTCAGAAAAGATTCATTTCACTATTTGCATTTAATGAAATCATTACTATTGAAGTCATTCAGTGAATAGGAAATAATCAAAATACATTATGCTTGAAGGCAGAGAGAAAAACATATAGAATACTGGAAAAATAATAAATTTACTCACTGCGGCTCCTGC
chr3:69359067_1_hs	ACTGGCCGCTTGACGTTATGTAGCTAGCTCTGCTGGGCATGGTGCTAAGTGGTGGGGGAACAGCAGTGAGCAGGAGAGGTATCCAGAGGGTGGCATGAAACAAAAAATAATTTAATTCATAAATGAGGTAATTTCAGACAAGAGTAAGACTTAGGAGGAAAATAAAGCAGGAGGACATGATAAAGAGGGGTGGAGAACGCTGTATGGGGAGAGTGAGCTCCTGGATTAAGACTGGAGGTCAGGAAAGAGCCAGCCACAGGTTAGTTGGTTTCAGGACCATTTCTGCACTGCGGCTCCTGC
chr3:69359067_2_hs	ACTGGCCGCTTGACGCCTTGTTCAGGGCTATAACACGTGGAACCTGGAAAGTTCTCAACTAATATTTTGAATGAATAGAACTTCTGTTTAAAAAGGAAAAGTACCAAATACAGAAAATTAATTCATAATTTAGTACAAACTGGGACTGACCGATAAGGAACATTTAAGTTTATTTAAGGTCTCCTTCAGGATCACATGTTTTAGCAGCTGGAGGGGGTGCACTATGTCCAGGAAAAACAACCCTGATGGAAAAGTTCATTACTCATATTCCCCTCTAGACAGAAACACTGCGGCTCCTGC
chr3:69369986_1_hs	ACTGGCCGCTTGACGTCTCTATATTGTCTGTGCTTGCAGAATTTTGAAAAGCTTGAACACAGCCAAAGAGTTGGGGAAAGCAAGCTTTTAATTAAACACTAATAAAGGCCAGAAATAAATTTTGCTTTTGCTTTTGTTCCTGTTTTTTTTTTTTTCTTTTGCTCCTAAGAATCCAGGAAAATCCAATCAGAAGGGCCGTTCATCCTTTAACTCCAGTGGATGGGAAAGACCTGAGACAGGGTCAGAATGATTAAAAAACGTACATAGAAATGCCAAAAAAAAGAGCACTGCGGCTCCTGC
chr3:69369986_2_hs	ACTGGCCGCTTGACGAGCAAACGGTCTGAAATGTCTGTCAGGAAAAACAGGGCACCTTCCAGAGCCCAACCACAGGGCCGGGTGCAGGAAATAGCGATCGCTTGACACTCAGGGCTGACAAGAACTGCAGAAGCTGCCAAGGTCCCCGCCCTGGGCTGGGCACGGGTGGGTACTTGCAGCTGGCAGTACACACAAGCTGGTGTCCTTGAGGGAGCCCACTGGCACCAGGGTTAGAGGAAATAAGCTACTCTGCTATCTAAAGCAATGCTTTTCTGATGAAATGGTCACTGCGGCTCCTGC
chr3:69380311_1_hs	ACTGGCCGCTTGACGCATGTAAAAATGGGAATGTAGTCTCACCAAGTCCAGGTGAGACTAGAGGAACTAGTCTCACCTATAAAAGCAATAGTAATGCCCCTAGCTACCCTCTATCAAGTACCTTCTCTGAGTTCAGTATTAAATCCTTTACATAAACCAGAGCTAACATTTATTGAGCATTTGCTTGTGCCAGGAACAGTGCTAAGTGATATATATGTTCCGTCATGAATTTCTCACCCTATTTCATAATGCGGCTGCTTCTGTTCCCCCACTCTTACCCAGGAGCACTGCGGCTCCTGC
chr3:69380311_2_hs	ACTGGCCGCTTGACGGAAATGAAGTTCAGAGAGGGAAAGCAATTTGTCCGAGGTCAAATTTGCTCAAGTTGAGCCTACAGACTCTGCCGTGTTCTGTGCTCTATGCTACCCCCTCAGGGACAGCTACCTGCCTCAGGGGAGCTGACCCAGCCTCTTATTGGTCACTTAAATATCCCGGAGTCTGTGCAAGTTGCCTCCTGTTGGAGGCAATGACTCCCTTCAGGGTTTGCAAGAAATTCTATCTTTGGGACACTGGAGAGGAAGGGAAAACCTAATCCCAAGGAACACTGCGGCTCCTGC
chr3:69405790_1_hs	ACTGGCCGCTTGACGTTCTGGTCTGCAGAAAAAGCCTCCTAGTTCCAACTGAAATTTAAATTTAACTTGGTCCCTTGTAGTGAAACAGTACTGCAGGATAGGCACCATATTAATAGTATCAAACTTTTTATTAATGTCATTTCAAATAATATTTTGCATTTTCAATGACTTGGTTATGTGGCACCTTGGGTATAATAATTATTAAATTCTTTCATCTGTTCCAAAGCAAAGGGATGCATTGCTTTGTTTTTCACCCAAAGAATATCAATAACACCACATTATTAACACTGCGGCTCCTGC
chr3:69405790_2_hs	ACTGGCCGCTTGACGTTTTACTGGGGTCCCATGAATCTCAAAGCTTAAAACTTTATTAAAAAGGCACTCACCCTTGCACTTCTTATTCCCTTTTCCACAAATCGAACACAAAAACACATGAGGTGCCAACAGCTAAAACCTTTTGCCAAGATTGGCTTAATGCTTTTAAATGGCCAGAGGCACACTCACACTCTCAGGGTCCAACTTCTAGAGCACCACATTTAATGAACAATGGCTCTTGGAAAACCTCATGCTGGATCCCAGCCGATACTCACAGCTCACAACCACTGCGGCTCCTGC
chr3:69408609_1_hs	ACTGGCCGCTTGACGATAAAAAGGACTCAGGGCTTGTTGCACTGCCTGGGCAGGCAGGGCTTGGTAGGGGGAGTGGGGGGTGGACAATAAACAAGGGCAGCTCTGCTGAGCTGGAGCCAGCAGCATTTGGAGATAGTTGCGTGGAGTCCTGGCAGGGGACCAGAGCCACCTTAGAGCAGGGATGGCGCCAGTGGGAGGAATTTCAAGCAGGGAAGAGTCGACGACTGGAGGGCTCACTCCCAAGTTGCACCTGGGGACCACTGCTTAGAGTGTGTTTTTTAGAGACACTGCGGCTCCTGC
chr3:69408609_2_hs	ACTGGCCGCTTGACGGGCCAGTGAGAAACTCAGGTTTGAAGTCAGATTCTATCAACCTGGGGTAAAATCCCAGCTCTGCACTTACCCACCTTATAATCTTGGAGGAATTATTTAACCACCTTAAGGCTTGGCTTGGCATCTGTAAAATAGAGAGAAAAACACTTCCATCCTGAGGTTGTTCGTGAGGAATATATGCAGAGTGTCTAAAAGGCCAGTTCTTGGCTCACAGTGAGTTTTCAGGAAAGGGAGCCTGTAGTCATTCCACTACTCAGTCTCAGCAGAAAACACTGCGGCTCCTGC
chr3:69409971_1_hs	ACTGGCCGCTTGACGGTTTCTCCTGGTCATATGGGTTCTTCCACTTTCAGGATCCTCAGAACCCCCAGCAATGCCAACAAGAACTCCACCCTTTCCTCAAATGGCTCAGATTTCCTGACAACAAACACAATTTCCTAGTGCACAGAACAGACCCCTGGCTTGCTTCCCTCAGACTGTGAAGCAAAAGGACAAAGTAACAAAGGTTAACTTTCGTTGGTACCTTCCTCTCTGAGCCCATCTCTTGCTCCTGACTATTCCTCTCCTTCAGGACACTCGGGCCAATTTCACTGCGGCTCCTGC
chr3:69409971_2_hs	ACTGGCCGCTTGACGCAAGTTCCAAAAGCAGGTCCGATATCAGCTCTGAAATTCCACTAAGTCTCCAGATACTACTGGCACTCCTGTGCCTAAGAGTGAGTGTGTGAATGCAGGGGTAAGCGTGTGAATATCTGCGTGAGTGTAATGGATAAGTGTAAATGTAGGAATGCGTGTGTGAGTATGAGTATGAGGGTGAGCATGTCTGTGCATGAGCGAGTGTGAATATGTGTGTGAGTACGTGAGTGTATGTGAGTGTATGAACGTGTATGTAGTTTGCAAGACCTGCACTGCGGCTCCTGC
chr3:69445011_1_hs	ACTGGCCGCTTGACGCCACAATTAATAAAAATAGACAACCTTCCAAAAAGTCTCGCAAAGCAAAAGTAAACTCCTCCGAGCACTCCCGCTGCGGTCAGAGTGATGCATACAAGTGACATACCCGCCAGAAACGACAGCAGCCAGAAAGGGTTTGGAGCTTGCCCTGAACGGGTGTCTGCTGAAAAGGCTCATAAAAAGAAGGTTGTGATTAGAAGATCATGACATTTCCAGCACCCACTTATTAGCATGTCTGGAGAATCACAGAAGGGGGACGATGCAGTCTTTCACTGCGGCTCCTGC
chr3:69445011_2_hs	ACTGGCCGCTTGACGATAACCAGAGTTCACGTCACAGGATATTTACAAATACTGCTATTCCAGTCTTCGGAGCAATTCGGTCTCTGCTCTAACAGCAGACAAAGAGTGCAGACACCCTAGCCAATCACTCCAGGTGGCCTCCTAAGAAAGATTCCTGCCAAACCTTGGCTGCTCAGGCCATAAACCTGTATATTCTTCCTCCGCATCATCCCACTTCTCATTCATTAAACCCCCTGCTTAAAACTCCTCAGTGACTTCTGATTTTACATAGACTAACACTTAAACCACTGCGGCTCCTGC
chr3:69504170_1_hs	ACTGGCCGCTTGACGGGGTCTCTTTTTAATGGCAGTAAAGTATAACATCTTATAGGCTCAGAATAATTTATTTACCCAGCCCTATTGTTGGTCATTTATATTTTTTCCAATATTTTTTCATTTTAAGTAACCCCGGGATGAATACTTTTTTTAACAGCTTCATTGGGATATACTTTACACCTCATAAAATTCACCCACTTAAAGTGTACAATTCAATGGTTTTTAGTGTATTCAGAGTTGTGCAACCATCACCACAATCTAAGTTTGGAACATTTTTGTCATTCCCACTGCGGCTCCTGC
chr3:69504170_2_hs	ACTGGCCGCTTGACGTAAAAGAAACCTACACCGAGTGTAGTCATCCCCAAACCACCCCTCCCAGACCCAGGCGACCTCCAATGTACATGATGTTTCTGTAGATTTGCCTATTCTGGGCATTTCATATAAATGGGATCACAAAATATGTGGTCTTTTGTGTCTGGCCTCTTTCAGTTAATGTTTGTGAGGCTCATCCACATTATAGATCTACCAACACTTCATTCCTTTTTATTGCTGAATATTCCATGGAACAGATATACCACATTTTATTTATCCATTCATCAGCACTGCGGCTCCTGC
chr3:69510632_1_hs	ACTGGCCGCTTGACGTCTAACAGGCCAGGCAACAAGCAAGCCAAAGGTGTTGATGACCACAGCAGGCAGGCTCACACTTACTAATACTACTTGCAGCCCTAAACTCCCATACACTACTCTATAATTTCCAGACCACCCACATTTACACTAACAAGTCCACATACAGGGCACAACAAGCATTCTCATGCAGTTCTGTCATCATGCCCAGTTTTCATGCCTGACCTTTTCTCATACTTCAGAACATTCTGACACTTCCTCTCTGCCTAACTTCAAAGCAGTGAGCATCACTGCGGCTCCTGC
chr3:69510632_2_hs	ACTGGCCGCTTGACGGGGAGAATAATTTACATTCTTATAGTTGACCAATAAATCTAACCATTTTTTCCTTGCAGACCAATAGAGCATTTTATTTACATGTGGGGTCATTTATAAATAGAGTACTTTATTAAGCTCATAAAGATTTCTCAGAACAAACACCATTTTTCCAAGTATGTTTAATGCATTCTTGGGGTTAACATTTTGTTGAGATTAGATATGTCGCCCTGATCAACTGCCATAAGGACATTTACTGCATTAAATTTTATCAAATACAGATCTTCAGGTCACTGCGGCTCCTGC
chr3:69549784_1_hs	ACTGGCCGCTTGACGATTTTTAAATGTACATACATGGTATCATACTATATATAACGTACCAGAGCCTGTGTGTTTCATCTAATAACAGCCTATCAAAAATCTATCCATCTGACCTAAATCAGATCAAGTAAAAAAATAAGTAAATAAATAAATAAAAATTAAAAATCTATCCAAGTTGATGAATATGGACCTAGTTCATTCCTTTTAGCCACTTTATGATATTTTATATTTTATTTGTTCATGTCAGTAGATGGCTGCTAGGCCATTTTCAATATATGAGTCATTCACTGCGGCTCCTGC
chr3:69549784_2_hs	ACTGGCCGCTTGACGTGATTTTAAAATATTTAAAGTAGGAACTAATTTTCCAGAAAAGGTTGACAATCAGTATTAAGCCAGTAGTTTATTACACTATCCAAAGTGTAAGGAGAAAGATATTCTATACTTTCTTCTAGACCCAGGACTCCTGGCCCTCTAGTATGTCAGGCAGTTCATTGGCCCCATTGTATGGAAAATTTGTTATGAATGATAATTTTCTGAAAAGAGGGTTGATAGCTCTTATGAGATTAAAATCTATCTGTGCCAACCCCCAAAATAAAGAATCACTGCGGCTCCTGC
chr3:69649544_1_hs	ACTGGCCGCTTGACGTTCTTGCTGCCCCAGGGATTCTTGCAGCTCTGTAATGATGAAATTAATCTATAAATGTGGTCTCTAAAAGCACCTCTGGGTCTCAATCTTTGAATGAAAGGCAGAGTGGAATGGAAGGGATCTGTTGCTTTCATTATCATTATCTAAATGGATGCAAATGCAGCAGATTGAAAATGCTCATCCTTACCAGAAATGATAAGAATCCAAAGACCTGCTATTTGCATGTTTAATTGCAATGGCGCATTGAGAGACAGAATTACTGTGTGGGGGCACTGCGGCTCCTGC
chr3:69649544_2_hs	ACTGGCCGCTTGACGTTATGGGCACTTCACAAACGGTAATTGTCCTCCACACTTATTTTTGTCATCTTGATGAGTGTTAGAAGATGGCTAGGCTTTCTAAACACTTGCACGCTTCCAACTAGGGAGGATATTTTGGCACATTAGGAAAACATGGCATGAATTCAAGTGAGCTGAGTTACATTAGCCCGTCTTTTCTGGTTAGTTCTGGTTAAATGGTAACTTTCCATAAAGTGCCTTCCTTTTCCTGGCAGTAACATTTACTGAGCACAAAGTTGCATTTCAGGTCACTGCGGCTCCTGC
chr3:69678310_2_hs	ACTGGCCGCTTGACGTGCTGCTACTCACTCTTTGGGTCCGCACTGCTTTTATGAGCTGTAACACTCACCACGAAAGTCTGCAGCTTCACTCCTGAAGCCAGCGAGACCACGAGCCCACCGGGAGGAACGAACAGCTCCAGACATGCCACCTTAAGAGCTGTAACACTCACCGCGAAGGTCTGCAGCTTCACTCCTGAGCCAACGAGACCACGAACCCACCAGAAGGAAGAAACTCCGGACATATCCGAACATCAGAAGGAACAAACCCCAGACGCGCCACCTTAACACTGCGGCTCCTGC
chr3:69691078_1_hs	ACTGGCCGCTTGACGTGTTATAAATAGGGTAGGCTGACTACGACTCATTGAAAACGTGACAGTTGTGGCTCGAATATGGATAATACATGAACAAAACAATTAGAAAGCCTGGGGAATGTTTCTGATTCTGGCTTTTGGCATCCACATTCTGAGCTGGAAGCTTTGCCTGTCTCATGACTGTGTCTGTGAAATTCCACAGGGAGGCAGCATGTCCTAGTGATGACTGCAGCCTTGAGGGATTTCCAAGGTGACGGCTTTTGCTTCCAATTACAGAGGAGGGTCTAACACTGCGGCTCCTGC
chr3:69784842_1_hs	ACTGGCCGCTTGACGAGTTAAGAAACTATTGTGGTGATTTCTTCTGAAGGTCAGATCCAAGGTTTGTGTTTCATTGAAGATCCCCAGGGAAATCTCAAGGGTCCTGTGTCCCATTCTGGAGAGACTGGCGTGGACTGTGGGCCCCTGCAGCCAGCTGCTTGCCTTTTGTTTATTTTCCTTGTTATCTTTGTCAAAGTGCTGCAGTTGGATTTTTTTTTTTTTTTTAAATAGCACAAGATGATTGTCTTTCTGCTGTGTCTTCCACGAAAGCTTTGTATTAGTGGACACTGCGGCTCCTGC
chr3:69784842_2_hs	ACTGGCCGCTTGACGGAACTTTTGGCTGCAGAGCTGGGCTGATCTGTGTGGCACTGAGCATAATTCAGGTTCTCCTGCGGGCACTTGAACATTCTTCATGAGGGCTGAGGCAGGCAAGCTGAGTGGAGCAGTGAGTCACGGCGTGCTGCGGCAGTGGTGTCCTGAAATAACAGCAAGCAGCAGCAGCAGCAGCAGCAGTAATTTAACAGCAGTAGTGAGCATTTACTGATGCTTCCCATGTGCCAGGCACTCTGCTCAGTACCTTCTGTGCACTATCTCATTTAACACTGCGGCTCCTGC
chr3:69787366_1_hs	ACTGGCCGCTTGACGGATAGTTTTCTTGTATTCTCATGTTAGCAGTTATGTGTGAAACTGGCTTTTTAATGAATAAACGACTAGATCAAGGTTTAACTTGTAAAGGATCTTGTTCCAAGTTCCTCTCTGTTTCTTAGTAGTACAGGCTAGACTAGACCAAATTGAAGGATTCTCTTTCTTTCCACTTTTTGAAAAGTCTTGGTGTTTGGTTTTTGAATTTGTAAAGCATTAAGTTGAATCTGTATCTGGCCGTGGTTTTCTATTCCAAATGCCTTTTGGATGAGTCACTGCGGCTCCTGC
chr3:69787366_2_hs	ACTGGCCGCTTGACGCAGTGTGAGGTTTCATTAGGGCAGTATAAATTACCCTCACTTTTTTTCTTTTTTTCTCTTCTTGATCTCAGTATGACTGCTCCTTATTTCTGACATTGAGCCTCATGTTTTAATACATAAAAGATTCCTGTTTTCACATGGATCTCCTACGTGTCCAACATTACATTTTATCCTACAAAAATTACACCACTGATAAAAATAAAATAGTTATTATTGAAAGGCATAAATAACAAGAATGGTGGTGGTAGCCAGAAGTTACTGAGTGCTGACCACTGCGGCTCCTGC
chr3:69838144_1_hs	ACTGGCCGCTTGACGAAATGTTCTTGTACTTAGGAAAATAGTGGTAATATTAATTTTAAAAGATGGTTTGTCAAGTAGGCTATGCGTTTCACATTAGTTCAACATTACAACTGATAAAGACTCAGAAAAAGTTATACACAGAATAGTCAGTCTCCTGCCTTTTGGACACTATATGCATGCCCAGGTGGCAGGGAATTTACGTCAGCAAAAGCACTAATTTTGCTAAAAAAAAAAAAAATAGAGGCACACAAAAATGTGATGAGTAAATGAAACAACTGTTATTAGCACTGCGGCTCCTGC
chr3:69838144_2_hs	ACTGGCCGCTTGACGTGACGGATTTGGCATGTTTTACGAAGTCTGAATGATTACTCATCCACTGTACATTTGCAGAAGTTCTTTAATAAAAACCAGACGCATATGTAGTAGCAGGGGTTAGTAGGTGGATGGGAGGATTAAACCCTGTGCGTTTCTGGAGCATTGGTTTGTAACTGTTTTTTGGCTTGTCAACAGGCTATTTTTCTGAGTCAGCCTATAGGATGGCTTCCCAGGGTAAGTCTGATTTTGCTTTTCTGGTTTTAAAATATAAAGTGGTAATGGAGACACTGCGGCTCCTGC
chr3:69865837_1_hs	ACTGGCCGCTTGACGGACACAAGCAGTTCCACAGTCCTCCCTCCTAGATTCTGTGACTCCAGTAAGTGTTGACAATTCACTGGTATGTGAAATTACCTCTCCTTTTAAGTTCTCTAATAATGTGCAGTCTCTGCAAGCCTCAGCCAGTACCGGAGCTGGGTAAGGCTAAATAAGCTTCCCGAGGTGCTTGCCTGGCTGCTGGGCTGCCTCCCTGGCCGTGCCTGGGTCCTTGAGTAGCCCTCATTGTGGTGTGAGGCAGCGTTTTTGTCCTGCAGGTACAGTAGGCACTGCGGCTCCTGC
chr3:69887989_1_hs	ACTGGCCGCTTGACGAACAAGGTGTAGGAATCCTGCAAATTCAAAGTGAGCAAAAGGATTTCAATCACCCGGTCGGGAAGTAATTTTTAAAAGTAGTTAAGAGGCCCAAAATGAAAAGCAAAATTCAGACTTCTATTACCTTACTACCATGCATAACTCTGTTGTAATCTCCCCTGTTGGGCCTGGGTTTTGTATAATTAAAATTTAGGGGCTGGAAATTTTGTTGAGCCTTAATTGGAAGTGACAAACCAGAGACATTCCTGCCAGTTAGGAAAGGCTTAAGAACACTGCGGCTCCTGC
chr3:69887989_2_hs	ACTGGCCGCTTGACGATTCTTATTGGCTAAATTACAAATATGTAACATTTTTTCTGAACACTGCATGGTAGTTCAGACTGCCTAAAGGTGACAAGATTAGCTCTGTTTTTCTAGTGAAGTAGTAAAAATTAGATTAATAAGTACCAGGCAAAGAACCTTTTCTTTTTTTCTTTTTTTTTTTTTCTTTTGAAAGAAATCTTACCTTGAGTACTTCTGGCTGTGGAGATCGGTGCCTTAATTAGCCACATGTTCTTTTTACCTCCTGGGAAATAAGTACGGGATAAACACTGCGGCTCCTGC
chr3:69890173_1_hs	ACTGGCCGCTTGACGGCTGACATATCTTATGTATGGTTGATATTTCCTGTCAAAAACAGCCTCTTATAGGAGAAAGCAGCAACGAGTCACCCTTGGTAACATGGCATTTTGACTCATCTCTGCCAATAGCCTTCCATTCAGACTTGAGCATGGTGACAGCCCTCAACTTGTTAGCCACACATCTTACTCATACTCTCAATCCAGGTTCTTTTCAAACCTACACATATCACACTTACATAGCACCTGTCCGGTGTGTTAAAGATGTCTAAAGTCTTGCGAATATATCACTGCGGCTCCTGC
chr3:69890173_2_hs	ACTGGCCGCTTGACGGAGCATTTAATCAATGTTCTTGGTGTGAGACAGACATTAGGGGACAAGGAGATTAGTTAATCATACATTGTTCTTTACCATACATTACATAGATTGATTAACATGAAGGATATTGAAAACTAGGTTTTTTTGGTGGGGTTTTATGTATGATTTTTATTTGTGCTGATGTCTCTAAGGCAATTTTCTTTCTTAGTTAACTTGCGGTATATTTTTAGGAAATTATAGCACAGCTCATAATGCAATGAAACAGTTCTTTAGTAATTCATTAGACACTGCGGCTCCTGC
chr3:6989552_1_hs	ACTGGCCGCTTGACGTGTCAATCCTGATCATACAACTATGAACAACCATAATGACAAATATATAAGACATCTGAATCTAGATTGAAAGAGTGTTGTAAAATAAACTGATAAACCTAAGAAGCCAAGACTAAATGGGAGTAATGGAAAAATACAACCTTTAGGTCCAAAGAGCCGATAATTCACATGGCTTGCGCAGTGTTATTGGTTAGAGGGACGTAGTGTCTTCACTGATCACTCAGTATGAATCATCAGTGTAACTAACATCTGTGTGAAAAGAGCTAGTGTCACTGCGGCTCCTGC
chr3:6989552_2_hs	ACTGGCCGCTTGACGTATCTTGGGACCCATGAAGAGAAATATAATCTCCCGAGTGAAAGAGGCAGCAGCCTCTCTCTACTATGTGCTAATGGTTCTTTTCCTGGATGTTGACAAAACATTCAGAAATGTGAACAGCTGTTGCTTCCCTTTATCTTCAGGGCTCCTCTTTCCTCAGTTGCTCTGATTTTGTGACTTTCAAGAACACAGGATGCTAGCTGACTCTGCATTTTCTTTCTGAATTACCTATATCCCTCCCTTCCTGAAGGGCTGTGCCTAAGAGGGCTGCACTGCGGCTCCTGC
chr3:69948178_1_hs	ACTGGCCGCTTGACGCGATTTCTCCATAGTTACTATTTCAAACTGTATTTCAGGGCATGGGAAGGGAGATCAACTTGGGCCTTTTCTACAAAAACAGGCCTATAAACTGCTGCAACCAGCTAGTTACCAAGAAATGCACATACACAACCAAAGGAGGACTCGCTGCTTTAAAACAGCCCATTCAGAACTAGAGGAAAAACTCTGACGCTAGCTTGGGGAAGGCTAAATATTTCTTTTACTTTTTTTTTTTATTATTATTCTCTTGAAAGTGTAAATTTTTGCTCTCACTGCGGCTCCTGC
chr3:69948178_2_hs	ACTGGCCGCTTGACGCTTTTAAAGTCTGTGGGCTCCCTCTTGTGGCTTTGTGGAAAATTTCAATTTCAAGGAAACGCTTTTTCTCTCTAGCAATAAGGAAATCATTTCCAATTAAAAAAAAAAAAACTTTCATTGCTTTTCCTTGTAAAAGAAAAAGTGAGAAGAAGAGGTGGATACGAGAAGGAAGGAACAAAATTAACTTTAATGGAAAGTCCTATTTGGTGAAAAGGTCATTTTATATACAATCCTGTTTTACAATAATAGCCAACATTTCCTGAACACCCACACTGCGGCTCCTGC
chr3:69970943_1_hs	ACTGGCCGCTTGACGGGAACTAGTTCCACAAGCTGTTGCACAAGTTGCTTTGAGGAATGGGGGTTTGGAGGTGGGCTGGGGTCAGGAAATGCTATACTGTAGTTAATTTTGAGGAAGTTAGCTTTGGGAAATGCTGAGCTAAACAAATGTGAACAAGTATTTCTACTGCAAGACTTCTCACATTCTAAATTATGCTAATGGGATTGAGAGTTCGTAACATTTCCCAGTCTCATTTGGCCACAGGATTGTGTGTGTGTGTGTGTGCGCGCACGTGTGTAAGACACCCACTGCGGCTCCTGC
chr3:69970943_2_hs	ACTGGCCGCTTGACGTGCTAATTGTTCCAAAGAACACAGTTTGGGAAATTCTGGAGATTTTACAGAAATTATTTAAACTCAATAAATTTTTTTTTTGTTTTCCTAAGGCAAGTATGCTTACGTTTGTTTATGATTCCATAGGTAGACGTCATTGTCATTAAAAAAGTATTACTCTGAAGAAACAAATTAGCTTAGGTTTTCATCTCCATTGAAAATATAAAATTCTGATTAAGGAAAATATTGGCATTAAGAAACTGTTATTCCTGAATTTAAAAAGTAACATGTCACTGCGGCTCCTGC
chr3:70021000_1_hs	ACTGGCCGCTTGACGAGAGGCCCTCTGGAGATTATGATGCCATAGCTTCAAGAACGGAGTTAAATGTTGGAATTTTATTTTCCATGGAAAGTGACTTTAGAGCATTTCCTCTTTTCACCACATTGGCTGTTCATGGAAAACATTCCCTGTGTGTGTGTACATTCAGGGTGGGGAGGTGGGAAGAGAAGGGAGGATGTGAGACGTGAGAAAACCTTTTCCAGTAACAGGCCACCAAAACACATTTCCTGTCATAATTAGTGTAATGAGTTCTCATTTTCAGTTAAACACTGCGGCTCCTGC
chr3:70021000_2_hs	ACTGGCCGCTTGACGATATATTTTTTCATATTAGATTTTCTTTTATTTCAGTTTGATATGTTTACTTTTCAAGAAAGAAGCCAGTATATGGCCTCTTTTTCAGCCTTGTTAACCTTTTGCTGTTTTTATAACTGTTTACCTATTTTTAGACATTTTAGTCAATGAAAATGATGAAGTTCATCCACTTATAAAATAAAACATCTGTGGCAAAATGAGGAAGTGGCAAAATGCTAAAAGAGCAGTCAAGAAAAACATAGCTTGTTTAAATAATGCCAAATGTATTTCCACTGCGGCTCCTGC
chr3:70043873_1_hs	ACTGGCCGCTTGACGAATTCTAGATTGGTGATGGTGAATAGCTGTAGTATTATTAAAAAAAATCTAACAAAAGTTAAAGTGAACAAAATTGATCCAATTACTCTTTTTTAGGTATTCCTTTTTTGTTTCAAAATGTTTATGCAGCAAAATATATATAAATCTTGGCATAGGGAAGATATTCCTACGAATTTTGGCAGATGCTGGGTTAAAATAAAGTAGTTATTGAAACACCAAGGTGCCTGTGGGGTTTTTTTTAAATGTGTTTTTTGTTACTTTATGGCATTACACTGCGGCTCCTGC
chr3:70043873_2_hs	ACTGGCCGCTTGACGCCAATGAGCATTTAGAATGACCAATCCTTAGCCCACTAATTAATGCCAAGTGTATTAAGTTTTTTGTTCTGCTGCCTGTGACTCATTAGTCTGAGCTCTGGATAGCAAATTGGCAAAATGGCCTCTTGTCACTGGAAAATCTTCCTAGTACACAATGAAAATATATTGCGCTTAGGGGGTAAAGGGGATGCAGATTTTTTTTTCAGGTGAATCTGGATGTTTTAGGCTGCTAAAGTTTGAGAAATAAGTCCCAAGACACTATGCAATGTGCACTGCGGCTCCTGC
chr3:70048989_1_hs	ACTGGCCGCTTGACGCAGAAGAGGACTATAGCACTGAGAATTTCATTTTGCTCTGTATTTTCTAAGATAAAAGATCAAAGAGACATAACTCCTAAGATAAAAGAGACATAACTCATTTGTTCATATATTTATTCTTTGATCAAACATTTACTGCATACCTACCAGGTAGTGGGTACTGTTAGAGGTGATTAAATTTGTGTCCTCAAGGAGCTCTTAGTACATTGTCGGGACAAGTAGTCACCATGGAGTTTGCTGCCTGTCTTAATAGAGGTCTGTGCATATGATCACTGCGGCTCCTGC
chr3:70053636_1_hs	ACTGGCCGCTTGACGATGCATATATATTTTGAGGAATTTTAATGGAATTAGTTCAGTTAATTCCCAGGGAAACAGACCCTTCCAGGTTTCCCATTATACTACATATCTGGGGGTCTTTCTTTTTTTCACTGGTGCATTTCCTATGGAACTATTAACACTGCTGGGAATTATGCATGTGCATTGACAGGTGGATATACCCACATGTTGGGAATTTAATTTCTCAGTCTATGTATGTCTTGGATAAGGTACAGTAATTATTATTATCCATTAATACTAGAATGCACACACTGCGGCTCCTGC
chr3:70053636_2_hs	ACTGGCCGCTTGACGAAAATACTCTGAGAAGTAAATATTTAATATTTCACACTCATTGCCTTTTTTTTAAATTTACTGTGTGCATAACAAGCAAATTGTACACTTTGTCTTCCTGCAGTCTTAAAATTAAGCTCTTTTACTTTTGAATAACAACTGGTTGGCAAACACTTACCATTTAATTTTCTTACGTTGAGTATGAAGCATTCCAGCATATCTGCAAAGTAGTCAACATATAGATATAGGTGAGTGTAAGAAATCTTGCTTTAGATTTTAATTTTAGTTTTACACTGCGGCTCCTGC
chr3:70060975_1_hs	ACTGGCCGCTTGACGTATTTTAGATTGGAAGTCGTGAGAGCTTAAACTGGAGACGATGCCAATGAAAATGGAGGAAAAAGGATGTATGCCAAGATGCAGACATCCATGCATAAAAGGATGTATATCCTGACTTCAGGAGGAGAGGGAAGGCCATTCCAAAGGTGGTAGCTTTGGCAGTGGTGCTGCCATTCATGAGTAATAGACAAGGCAGGAAGAGGGATTTGGGGGAGAAAAATGAATTTGGGTTTGCGTGTGTTGTGGTTGAGATACCGACAGGACCTCCAGCACTGCGGCTCCTGC
chr3:70060975_2_hs	ACTGGCCGCTTGACGTTGGGACTGCCTAGCAGGCGAATGCAACTGTGAGTCAGGAGCTCAGAGCCATGACCAAGTCTAGGGACCATGCTAACATCTTTGTTCTAAGCCAGAGGTCCTAAATTGGCAACCTGTGGGCCCCATCTGGACTACAGATGTGTTTTGTTTGGCCTGCGTAATGTTTAAAAAATCTTTAAGATTTGTAACAACATACACATCGAGAGACTGCATATAAAAACCCATCTTTTCTGCTTGTCTTGAAATATCAGAGCATCTGGCAATTCTGGGCACTGCGGCTCCTGC
chr3:70064853_1_hs	ACTGGCCGCTTGACGTACAGTGTGTATGTCAAAGTTTTCTCTACCCCTGAAAAAGTTATATAAATAGGATTTGATTGCTAAAATATCCAACGTAAAATGCAGACTGACATAATCTTCTCATTATTATTATCTTTAATGCAATGTAATGTACTGAGCCAGAAAAATAATACTGCAGTTTGATTTCAGATGTGCTGTTTACATTGGTTGGAAACTAATTTAAAGAAGAAGACTCAAAGTTGGTGCTGATCAGCCATCTTTTATCAAGTTTGTGTATCATACACTTGTCACTGCGGCTCCTGC
chr3:70064853_2_hs	ACTGGCCGCTTGACGTCCATTTTTTTATTTTTTTTGCTATGTAAAGTCTTCTGAAAATTGAAAACTAATTTATTATCATGTAGTTATTAGCACAATCACAAAAGAGGTCACTGGTCTTTCCTTTAATTTCTGTCACAGGCTGCAGGCCGTATTATGCTAAATCAAGGATACGGGGAGATAATTAACATAGCAACTCTGGCAATTTTAATAGGTGAGTGATGAACATTTAGAGTTTGGCTTCGAAATCCATGTCTTAATTACCACCCGCCTGCGTGCAGTGACGAGCACTGCGGCTCCTGC
chr3:70068040_1_hs	ACTGGCCGCTTGACGTGTGATTTATATTCATGCACCCAGTTATGTAGATGGATGGTTGAGAAGAGAAGGTAACTTGCTTTTGGAGAGATAGACTCTAACTGGCCAAACTAAGAATAACTCTTTTGATTCCCAATAGTCTTAAAACCAACAAGCATTTTCTTTTCCTGTTATAGAACCGCTGCATTTATTGAAGTCATGAGCCCGTAGTCTATCTTTAGACTCCTGATGTAATTTCTGAATCACCAACCATTTCTGAGACCACAAGATATTTAAAAATAAGATAAGCACTGCGGCTCCTGC
chr3:70068040_2_hs	ACTGGCCGCTTGACGAAATATTGACTGAGACTCCCTGAAGCCTGCAAGGGAAACGAAGATACCGCGGCAGAGGTTTACAGTGGAATTTCTCTCCTGTAGTTCGTGCACATTGAAAATGACATGATCTATCCCAAGGAATAGCTTAAGACCTGATCCACTTAAACAGCTCCAAGTGATTTATCATAAATGTGCTTATTTGGAAGGTTTAGCAGTAACCGCTTATGGGAGGTGGTGGGGTTAACTACCAAAATTGTACATAACTTGGATCCTGTGTATGGCAATTAACACTGCGGCTCCTGC
chr3:70149830_1_hs	ACTGGCCGCTTGACGACAAGTTATCTTGGTTTGTGGCCCCAAGTTACAACCCCTGATCAGAAAGCAGAAACCCAAACATACACTACTCTTCAGCTCTTATGTGATTAGCTCATTATTAGTCCATTTAAGAAGGCATACTCTCTAAATTACGTGTCCAGCTCTTTCTTTCAAAACTTAATCATTACCCTCTCACCACTCCTTTTTTTCTTTTTTAAATTTCCAATTGGTAGTTATTGTCTCGTGGTGCTTGCCAGACTGAGTTTAAAACTTCACTGTCTGTTTTAACACTGCGGCTCCTGC
chr3:70153107_1_hs	ACTGGCCGCTTGACGTTTTTTCTCCCAAGGAAATGATCCCAAGGTGAGGGGCGTTATTCTGTCAATATAAGAGCCCTTGGGATGTCAATGAAGTGTTTTTTTAATCCTCACCCCAGCCCCGCCCAAGTTTTTTAAATGACTTTACAAAGTCAAGAGCGGTCTCTAATATGGTTGCACTGACAGTATATAAGGTTTGAAAAAGCTGTCACAGCATCAATCAAATGTCAGCTCTACAGAAACTTTACAATGTCAGTGAAATTTTCCCTATTAATGCTCAGGATTTTCCACTGCGGCTCCTGC
chr3:70153107_2_hs	ACTGGCCGCTTGACGTGTTTGGGGGAACCCTGCAAGTCACAGAGCATTCTCTATAGCTCCAGCTCACTGCAACGGATACCACTGAGGAATGTTTTTGTGGTTGGGTCAATTTCCCATTGTACCTATTAAAAGTGAGGTCATAAATTTAAAAAAAAAATTATTGAAATGTGGCCTTCACCTGGGGAACATGAAAGAGATGAAAGAATACAAGTGGGATTTTAATAAACCGAAAGTAATCTTGTAATCAGGGAAAACTACATTTAACTACACCTAAACTATATTAAACACTGCGGCTCCTGC
chr3:70169632_1_hs	ACTGGCCGCTTGACGTCTTTTCTTTTTTCTTTTTTTTTTTTTCCTTCTCAAGAGGTAATTGATTTGCTCCCCAGAACAGTCTTTCTAGAACTCTAGGTAGACAATGCTCTAACCTTGTCAGAAGAGGATAATAAATTTAGAGTTAGACTGGTTTGGAAGGAAGGACTTAGAATGAACTACATTTTATAGGAACAGAGCACCGAGGGTCTGTTGTTAGTTTATAGGCCCTTGATTAGATAGCTTATTGATTTTGGCTGCTGGTGATAGGGTTCATGTTCAGAAGGTCACTGCGGCTCCTGC
chr3:70169632_2_hs	ACTGGCCGCTTGACGATCAAACTCATGCTGAATAAAATAGAAGCAAACGCTTTAGAAAAAATACCCCAGAAAGGAGGGGGACACTGGCTAGCAGTCTAGTTGTAGTTCATCAAATGGAATGGGCAGCTGTGCCTTATTGCCTTTAGCCCTCTGGAAGCAGTTATGTGTATTAAATACTGGAATAACTTGATATTTTAAAAGCTCATATGCTCATCCAAGTAAAATGGTTTTAGAAGACTACCGGGAGTTTTATGATTTTATAGTTAAATCAATACCCAGATTTATCACTGCGGCTCCTGC
chr3:70182069_2_hs	ACTGGCCGCTTGACGGTCTTCGTGAGCCCATATAGATTCTGGCTTCTGCCCAGTCGTTTGTTTGAAACTGTAGGCTCTGAGAAAAGGCTCCACGCTGCAGCTGGCCTTTAAACTGTGTTTTATGGGGGGAGAGTGTTCAGGGTACAATTGGAATTAGGAGAGCTTGCCTTTGACGTTGGACGTAAAAGTAACAGATTGGAGCGGGGTGGAGCTCATGCTAAGGAATTGTTGGTCTGTTCATTTTCCCCCTCCGAAGACGAAGCTTTTGGAAATTTTACCTCAATCCACTGCGGCTCCTGC
chr3:70198297_1_hs	ACTGGCCGCTTGACGATAACTTTGGTTTTCAGACTTTAGTCAATGGGGAGTATATAAGCATATAGAAGAGATTTTGCCTACAGTATAAGTGCTCTTATCGCCGTATTCATTTACTTTTATTTTCCAGAAAGCTCTTTTCTTTCATTATTCATATAATAGTCTTTAAGTGAAAGAAAAATATGGAAACTTCCTATGAAAAGGAACAAATATTTTAAAGAAAGCCACTTTGGTTTCTTGTAAAAACACTATATAAAGTTATAAGGTGAGTCCTGAATATAAGTAAACCACTGCGGCTCCTGC
chr3:70198297_2_hs	ACTGGCCGCTTGACGAGAAATCTTTCTTCTTTCCTCTTTTTCTCTCCATCCTCTTTCTCTTACCTTCCCTTCCTTTCTTCCCAGAAAGATGGTGGTAAAGAACCACACCATGACTGTTATGACTACTTTAATTGTCATATATTGTTGCAGGTGCTGTGGCCACTACTCAGTATTTATAGTTCAGGCAGCATATTCCACAATACCTCTACTGTGTACAAACTCATCTCTTTGCCAGATTTGCTGTATTTTTCTTCACTTAGAGCCAGCTTTTAGCGTGTGACCAACCACTGCGGCTCCTGC
chr3:70250325_1_hs	ACTGGCCGCTTGACGCAGCGACATTTTTTAGGTAATTGAGAAGTCATGCCCTGTGTTTTTATTGTTATTGACAATATTCGGTATTTTTCTTTTAATGAATCTCACACACACACACACACACACACACACACACACACACACAAACACAAACCTCAGAATGATTTCCAACGAGATGTAAATCAACTCCAGGACATTTCTTTGAGCTTTTAGATAAATATTTTCAACTAATACTTAAAAGAAAAACCATTAAACTATTCGGGTGGAAAAATAGTCTCTGAGCAGCCACACTGCGGCTCCTGC
chr3:70250325_2_hs	ACTGGCCGCTTGACGGTTTGGCAAAGGTTTGTTCAGCGAATGTGTGTAATTTCAAATTACGCTGTGTTTTTATTTCACAAAAATTTCCAGCTTCCCTAGAACACTTCAAATACTAATATCCAGAGTTTCCACTGGCAATTCTTTTGTTTGTCCTGGAAGCATCTTGCAATTTGGGACTAAGAAAATATTGTGTTCTCTTTGGATTTACAGACATAAACATATGCATTTCTTCTTCAGCACACAGTTCTTTTCAGGGAAAGCCAGGTTGAATGGGCAGACTGTCAACACTGCGGCTCCTGC
chr3:70506466_1_hs	ACTGGCCGCTTGACGCATTGCATGATGCCGCAGGTTCATAGTGTTCCAAAACTTAGGCTGGGAGATGGAAACATCCAAATTGAGAGAGAGGAAGAGGGCATATGCCCAACCAGCTATTCAGCCAAATCAACCTACTGCCAGTGGAAAAAGCATACATTTCATTTGTCTATTCTATCACTAATTGAAAATACTTTATTATAATCATTATTATTTGACATTTGGAAAATTATGTGAGCAACCATAGTTTCACATTCAGATTTTCAGAAAGAAATTGTCAGTTTTACTCACTGCGGCTCCTGC
chr3:70506466_2_hs	ACTGGCCGCTTGACGCTTGATTTCTGTAATGCAATGCCACTTATACAACATGTACACATGAAATGGGCCAGGACCGATCTATTCATTTGTAATATTTAAAATGTACATGCAAAGCACCACACAATGACTTTGCTTATGACAATCAATTTGAAAAGTAAAGATGGCAGAAATTAACCAATTATCCAATTTTTTCGCTATATTCTATTTTTAACTCTTAATTTTCCATTAGAGACATGCAGTGCACACATCCACTTGCACATACACATACACACATAAAGAAGAAACCACTGCGGCTCCTGC
chr3:70517971_1_hs	ACTGGCCGCTTGACGTCATGTTGTATACCATAAATACAAACAATTTTTATTTGCCAGTTAAAAAATTATTTTTTAAAAAAATTGAAAAATAAATGTGAATTTCTGTTGAGATGATTCGGAATTGTCTTCACTATATTTTCAATATATGTTTTCAAACAAAAATTAAAACTTCTGTTACAAAGTCACAGGACCCAATAAAATTCTCCAAAGTATAAGCTTTTCCCAAGTTAAGCATTTTAACATAACGGTGGATAAGACTAAACATATGAATATATGACTTAAGTACACTGCGGCTCCTGC
chr3:70517971_2_hs	ACTGGCCGCTTGACGATAAATCTGATCCTTAAGAGTGAGAAATCTGATGATTTTCTAAGAAGCTCAAATTGATTATTTTTCTTTCCTCATGTTGGATATCACATGCAATGAAAAAACGAGGCAAATATTTATGGAATATCTATACTGAGGCAGGTTCTGTTACAAACATGTTCACATACATCAGAGGTCACAACGGGTGCCTCCCTCCGCTTATTTGGCCTGCAGATGTGTTTTGTTTGGCTTGCACAGTGCTTTAAATTTGAATTAATTGCCAAAAACTAAAAACACTGCGGCTCCTGC
chr3:70520201_1_hs	ACTGGCCGCTTGACGGAAAAGGGGGGATTTACAAAAGAATGGGTTTGAGAGTAGAGAAGGAATTAGAAGAGGACAGTTAGGAAAGAGGAATCAGAAAACCTATAAAGAAAATTCTCCTATACCAAGGACCTTCTATTCTGAATCCACTCCCTCCTCTTCAGTTAAATGAACTGTTAAAAGACCCAAACCAAAACTGCAGTTACTCAGCCAACAATAACTTGGGAAGTTAGAGCAGATGGCTCCACCTCTCCATCTGATTACAGCACATCCATAACCTCCCCTCAGCACTGCGGCTCCTGC
chr3:70520201_2_hs	ACTGGCCGCTTGACGCTCACTCTCATAGCAACAGGGGAGGACAGGCACACTGAATGGCTGACACTCAAAGGAGGAGGCTGGCAAAGCCATGGCTCGGGTTTTTAGAGTTCAGGCTGATTTTACAGGCCTATTAATAACACATATGTTGACCACTCAGTTTTCTGATTTTGGGGAATGGCCTAGAAGCAAGCTGCTTTCCTCACCAAAACCCATTTCTTGCTGGTATGCCATCAAACATGATTATGTAGCCCAAGGAAAGTTCTACTATTTTAGCTGAAAATATATCACTGCGGCTCCTGC
chr3:7062624_1_hs	ACTGGCCGCTTGACGGTGATAATGAGCAGTGGAAAATTCCATGTAAAAAGTTGACTTTTAGCATATTTGTCTAACCCTCTCTTTCCACATCTGTACTCTATTAAATTGTTAATTCATGCAAAAATGGTGATAACCCATATCAACATTAGATGGTTGTCATCAACACACTTAAAAATTTGGGCGATTCTGGCCAAATATAGTGCACAAGAGATTGAATTTTACAAAGTATTTATCTTAGCTGTGCCTGTTCATAGTAGAATAGCTCTGTCAGAGGAGTAGCTTATCCACTGCGGCTCCTGC
chr3:7062624_2_hs	ACTGGCCGCTTGACGCTTGGCTGGCTATGTTCCTAGAAGAACTGTAATAAAACTCCTAGTTGAAGGAAATAATAAGTTCCAAGGGACCATCTTATTCCCACTGGTGTTTGAGGGAGCTTTGGTAGAAACCAGAAAGTCATACTGTAAGAAAACCACTGAGCAGCATTTATTTCCTGTCTTTCCTTCCCCAAGTAGCACAAGCCAAAGGTTAGCTCAGCTGAATGTCATATTTTTAAACATGCCCACTGTTGCCTAATGTTAAAGATACTCCCTGATGCATGGGTACACTGCGGCTCCTGC
chr3:70658822_1_hs	ACTGGCCGCTTGACGAAGCTTCTTAAACTAATGATAATACAATCAGAGACATAAAAATGCTTCTTTTGGACACATTTTTCATGTTACAATGATAGAGTGTTTATGACTCAGAGTCACCCCCTTCACTGCCGCTGCTTTATTTAGCGACAGCAGGCAGTATAGGAAAGCAGGCAGCTGCGAAAGTTTCCTACCAAGATGAAAGTCACGAAATTCTTACTAAACATGGCTTGGCTATCAATGATGAAACAGGTCTGGATTCTTGGGGCTGTGGCTCACAGAAGCACCCACTGCGGCTCCTGC
chr3:70658822_2_hs	ACTGGCCGCTTGACGATTGTCCCCATCTCTCGTCTGAATATTTTAAGGTCAGATTGCAATTCAGACTCAAGCAGGTGGGAATCTCAAAAATGAGATGTGGTTTTATTAACCTGACTATGTTGTTGGGGTAACTCCGTTGTGGTGGTTGCTTTTCATTTTCTATTCAGCTATTTATGGTGCATATATAGAAACCAGAATCTTTTAGAGTAATGGGGCCAATCAGACATACACAAATTTTAAACACACACACACACAACTCTTGAGGAGTGCCCAGACCATGAGCAGCACTGCGGCTCCTGC
chr3:70701590_2_hs	ACTGGCCGCTTGACGAATCTATTTCAGGCACAACAATTTCCGGTCTATCTGGAAGAGAAGTGGGAAATTTTTACCTCATCTAACCCTATCATGGACCATAACCCCATATTAATCTGGGAGACGGCCAACGCTTTTCTCTGGAGTGGTGTTACTTCTCATTTAGCCTGCAAGATATTTTTGCATTGGAAGTGAAATTTTGTAATTGTGAAAGAGATTTCCAACACACATTTTCCAGTCAATCCCAAGTGAAGTGTAAGCCATCGGGGTATCTTATGGCATCCAGTTCACTGCGGCTCCTGC
chr3:70728236_1_hs	ACTGGCCGCTTGACGTTTTTACTAGTATGTGGATTTACCTTTTATGAAGATTGCATTAATCCATCACGAAAATTTTAAAACTCAATAAATTCATTTTACCATAAAAGATGTATAAAGCCATAAGCCTTTTCCAGATGTGGATGTGGATATAAGTTAAAAAAAAACTCGTCTGTTCTGAGAGAGGAAAAACTGTTGACATTTCTTTGAAGTGTAATCTCTTTTGTTTATTTGGTTTTTAATAGCTTCCAGCAGTTAGCCACATATTTTTTAAGTGATGTTGCTCACCACTGCGGCTCCTGC
chr3:70728236_2_hs	ACTGGCCGCTTGACGATACTCTTTTTTTTTATTTTTAGTTGTGAGTGGCATTAACTTGCTGCCCTAAATTTAGAAGCATAACCTGTAAAGAAAGAAGACCATCCCTGAGATGTGTAAGTGAGTAATTGCCAAAAAGTGCAAGTCCCCATTGTGCTCAGCAACTGTTCTAAAATGGAAACTATGGGGAGCAGAGGTCAGTGAGTCAATTTGCTATTGTACTAGTCTTTAATATTTATTTATAAAGGACAATCTTTAGATGTTGCAGATTTTAATAGTAAAAACATTCACTGCGGCTCCTGC
chr3:70735107_1_hs	ACTGGCCGCTTGACGCCATTTTCCTATGTCATCTCAAATAATATATGGGGGATTACCTGAATATAATTTGCTAGGCAAGTGAATGAAAAATGCTTTCATTTACATGATTAACTTTTAATTAACATTGTTAATTAACATTGATTTTTTAAAAAACTTTTTCAGCTGAAGTGTAACACTTAACATTGACCTTAACTTTTAAAATAAAAGCTAGGTGTTAAGAAAGCCCAGAGAAGTTGATGATTGATAACATGTATTATGATCTAGCTCCATGTGATCCGGGTAGAACACTGCGGCTCCTGC
chr3:70735107_2_hs	ACTGGCCGCTTGACGGTTACGAAGTAATGTGCATTGTACCATATAAAACCCTAATGATGGTTAATGTTAGCTAATTAAGATGAACATTGAATGGAGCCAGCCTGGCTCATAGGGGTATTAACATCCCATTAGAGTCTAACAAAATATTATTTTAGTCAGAACTACATATGGTGAATCATTTTAGATTCTAAGACATATATTTGGAATCAAATTAGACACTAAAACCATATTCTAATCATTGTTGCCAATAGAGATAATGTTAAACACCTTCTTGAATTTAATGTTCACTGCGGCTCCTGC
chr3:70801116_1_hs	ACTGGCCGCTTGACGTGTTCACACCTGACCTGCCATAGTTTGCGGATCTCCCTGGTTTCCTTACTTGGGCCACATTTCCAAGTGTCCCTTTGATCTCTGGCACATACTTTTGCTAGGCTTCCAGTAAGGTGTTTTTAAACAGTCTCCAGATTTCCTGTGGCTTATTGACTTTTTAAATTATTCCTTTCATTTGTTTTTCCTAACCAGTGCCTACACTTGTTCTTAGGTTCCTTTTATAAAATTGAGTAACCACATGATATATAAATGTTCTCTCCCAGCCCAGAACACTGCGGCTCCTGC
chr3:70801116_2_hs	ACTGGCCGCTTGACGTGGTCACAGTGTTGTGATCACTCAGAGATACTTTTTCTTCCAGGTCCTGCCCACCACTCAAAGCCAAGTCTAAAATATTTTTCTTCCTTAATAATTCTAAAAGGCATTTTTCTAAGAGGAGATCATTTATCTTATCCAATAATATATTTGTAATCTATATGTGAACCCTGAATAAATTAGTCTCCAAGAAAGTACAGAGCATGCTGCGTATATGTGCTGTAGAATGAGTGTGTGTGTGTGTGTGTGTGTGTGTGTGTGTGTGTATACCGCCACTGCGGCTCCTGC
chr3:70829024_1_hs	ACTGGCCGCTTGACGACCAGAATCTTATTTTGCTGAGGCCAAATGCAATGGACATCTGTTGTTTTTGCCTGCCCAGCACATATTCCTCCCTTTACCATTAGAAGAGGCTGGATTTGGCCATGGGGGTGGGAGGGGTGGCTGCAGGGGAATCCACCCCTCTCCTCCTCTCAGTTCGAATGGTTTCGGGAGGACCCTCATCCTCACCCGCAAACTTCCAACCTCTCTCTTGAAGGGTGGACCTATGACTCAGACCCAGCCAGACATCACAGCCTTTCCTGTTGGCCACACTGCGGCTCCTGC
chr3:70829024_2_hs	ACTGGCCGCTTGACGGAGTTTGGCTCCAAATGAGCATGCGATTCCAGGCAGACCAGAGAGATGCAATTCAAAGAATCATACTGGAATGACTGGAATAAAGAAGCTCTTTTTTCCTGGAAATGAATCTAAGAGGATGTCAGTCTGGAGCTACTGGGGGCATTCTTATGACAAACCCCACCAACTAAAGAAAGATATCGACCGAAGCTAGTGATGTATTTGAACAGTACCTGGATCCAGCCACCCTGAAGATGAGAACTTCAACTATTCGAGAAATAATGTTCATTTCACTGCGGCTCCTGC
chr3:70832565_1_hs	ACTGGCCGCTTGACGTGACTTGGAGCCAGTTTTTTGACTGGACAACTCTCATGCAAACATCTGCTGCCAGCTTTTTCCTTTTATGCATAGTGGGCAGCTTGTGCAAGAAAGGAAGTTGTCAGACAGTGGCTGGGCCCCTGAGTCAGTGGACAGCTGAGCTCTTCCCAGTTTTCCATAGCAGAAAAGCCCCCTGATCGAGTCACTCCAAGCACATTCCAACTGACAGTATTTGACTTTGGAGTGGGCTCCTGAGATCTTTATAAATTTTTTTTCCAACAGTTATTTCACTGCGGCTCCTGC
chr3:70832565_2_hs	ACTGGCCGCTTGACGAAAGACCTGATACAGATGAAAGACCTCAAAGACCCTCAGATATATCCCAGGAGGCCTCTTGGACCTCTTTCCTGAAGTAAAACTGGATTCTTGTGGTCAGCCATTCCACAGGGTTTTGAGAGCCTGTTATGTGTCAGGAATTTATTAAGTTTGGGGTTTTTGTTTTTTGGTTTTTGTTGTTTTTGGCAGTAGAGAGGTCAATGAGTAAATCAGTGGCAGGAAAATTAGGACAAACCTTTCATCTGGTGCCAGGTTTCAGGTCTGAGCCAACACTGCGGCTCCTGC
chr3:70849898_1_hs	ACTGGCCGCTTGACGATTAAATCTCTTGCACCTTTTAAACTCTCTTTCTCAGCTATCCATAGAGTTCGCTAGAGATGGAAGCAGCTCAGGGTGACACACCCTTCACTTATTTGGGGAATGTGATTTTCCATCCTGCCATTTCCTGGCACCCAGACAAGTGTTATAAAAATATGTCATCATAAGCAGCCTAGAATAAATACTCAGATCTTCAGGGTTGTTTATCATTTCTCAAATGTCTTCCCCAGTTTTTACAATCCTAGCTCTTTGTTACATTTGGGGAGGATACACTGCGGCTCCTGC
chr3:70849898_2_hs	ACTGGCCGCTTGACGGGTTGTTTGGAATACTCCAGGATGGCCAACCCAAAGGTCGTTCACATAGGCCAGGGAGCATTCCAGCATGTGGCAACATGCCAGGAGGCTTACACTGAACCAATTTTACCTAGATTCCTGGCTCGAAGGATGCACATTCAATCCATTAAAATCAGCCCAAATGTTTCCTTTTATTTGATGTGATTATTTTTGTTTAATTATGATCTTTGTCTTCTTGGCCAATGAATAAAACGTAATAGTATCTTTCCATAGAAGTTGAAAATGTACAACCACTGCGGCTCCTGC
chr3:70857387_1_hs	ACTGGCCGCTTGACGAAGTAATAAAAGCCTCATTCCTCTTAATAGGTTTTCCCAGTGGCAAAATAAAGAAATCAAATTCTGGCATAGCTAATCAGCACACAGCCTATTTAGACCTTGGTTCTGGTCTCAGTTCTTTTTTTGGTTCACTCTGCAGCATTGGATAGGTCATGTCACCTGTCTCTGCTACAGTTTACTCATCTGTGAGAGGAAGGAAACATACTAAAATTTCATCTAAGGAGAGCTTCCAGCTCGAAGACTCTGTGCCTACCTTGTTATCATTATAATCACTGCGGCTCCTGC
chr3:70857387_2_hs	ACTGGCCGCTTGACGTTTTGTTTATTACTTAAACTTTTATTCTGATGACAAAAGCAACATCATATGTATACGTACGTACACCCACATATATATACATATACATATATATGCATATTTTAGGGGTTTATTTTTAAAGTAATGAAAGGCAAATTAGATTTCTTTCTCATTAGTCACCAACCATTCAGGAGCAGTAATGTCACTATCATTGATTCTGGTGTTTCGATCACAACTCTTCTGAAAAAGTGCCCGAGTTATAGTCATTGGGCATTTGGGGAATGTCTAGCCCACTGCGGCTCCTGC
chr3:70906791_1_hs	ACTGGCCGCTTGACGTGAAGCCAGAAATACCTGAAAAATCTAAGCTGTGCCAGAAAATATACTCCAGGGTGAGTTAAACACTCACTGTAGTCGGACGGATTCTGACCCATGAGCATAAGAGGTGCCTTGATACCCATAGCAGCTGTTACACATTTTTAAATAAAAGATGTTTTCTTTATATCATGCTGAAACACTATTTGCTATGGGCTGTGCCACAACATTTTTAAAATGTTAATGAACAAATTCCCCCTCCTTCCAGGCATAGGACAGTTTCACGCTTTCTCCCACTGCGGCTCCTGC
chr3:70906791_2_hs	ACTGGCCGCTTGACGTTGTCTTTCAAGGTAGGCATGGCCAGATGTTTTGCCTTGACCAATGGAATGTAGATGGAGATTTTAGGTGTCATTGCCAGAGTGAAGCTTTAGAAGCCTGTGCATAAGTCACAGTTTCCTTGTTCCAAAATTGGCCATCCTAGGGCAAGATGCATCAGTCTGACTTCCTAGGTGGCTGGAAGGAGCCAAGACCCTGCTGAGCCGCACTGGACACGTAGCATGAGTGACATTCAAAGCCTCGTTGTATTAAGCCACTGATATCTGGAGGCACACTGCGGCTCCTGC
chr3:70916641_1_hs	ACTGGCCGCTTGACGGACCTGCACTTGAGAACAATGATCTACCGATCTACCCTTCAGGTCATCTTCTAAGCAGTTTTTCTGGGAAGGATTTATGAGGCATAAGAAGATGACCCACTGTTTTCCTGAGAATATCTAGGAGAATGCCATTTCTCTTTGAATGACTCAGCTCTATACAGTAAAGTGAAGAATGGGCTTTCCTCTTGCAGGTTTAAATATACAGACAACGAATGTATAGATACCCTAAAGCAAAACTAATCCAAGCTGATGGTCTATGCACCCTGCATTCACTGCGGCTCCTGC
chr3:70916641_2_hs	ACTGGCCGCTTGACGCATTGGATGGTTGCCAGCACTGCACTTAGCAAAGGAAGGGAGTAAAGTTCCCCTCTTTTATTCCTGAGGCTGACAAAGTTAGTCATGTGACCTGTACAAAAATATGTGTAAAGTCACCAAAATGACACACGCACAAAAGTTTGTTCACGCAGCTCTGTCAAAGCCAAATGCACTTTATAGATTTTTCCATATTTATTTTGAGAATAGAATCTCTCTGTTTGACAGTCTGAAAAATGAAGTACCTAGGGCAAGGACTCTTCTGATATTTCTCACTGCGGCTCCTGC
chr3:70933167_1_hs	ACTGGCCGCTTGACGGCAGCCTCTGCTCAATACTTCAGGGCAAGCTTATGTCTCCATTTTATGGACTTGCAATAATGACAAGAGAGGAAGAAAATGGTCCTTCACATCCTCCACCCACTTCCTATGAAGTGTGAATCACAGGAAACACAAATATCCCTTCCTGCTCATTATCAGGCTTATGTCACATGTAAAGAACTTCAGCAACTGAAAAAGACCTCTCTGATTCACCTGAGCCAGAAAAATGCAGGGATCTGATTTATTTGATTTTTCTTTTTTTAAACTCTGCACTGCGGCTCCTGC
chr3:70933167_2_hs	ACTGGCCGCTTGACGTGTCCTTGGGCCCAAAACAAATACTATACATGGAAGTCAGTTACTTAGTTAGCACAAGAAGAGTTTTGTTTCCATGACATAAATTCAAGTTAGGATAGGTCAGGAGACTCGGGCAAAAACCACAGGCATCCCTCACACTGTGGATCACCTGACCTGAAAAGTGGATTTTTCAGACTTTTATGAATGGACTGATTGGCAGCCTCGAACCCGTTGGCACGGATGTGGCTGAGGATATTAAACTCAAGAACTGAGCTTGCAAAGAGGCCGTATCACTGCGGCTCCTGC
chr3:70951255_1_hs	ACTGGCCGCTTGACGAAAATAGCTTTAAATATTCAAGTGGTAATTAATGAATCTTTTATGTTGCAAATCAAACATTTTTCATCTGTGCACTGGTGGAGTAGCAGTGAGGAAGGATTTAAAGAGTAATTGTTCCCCCTCTTCCCCACTGGTGACCAGCATCTACGTTACGTTTTGGGGAAAGTGGGCTTGTGTTCCCTGCCCAGTGGGGTGAATGCGCAGTGTGAATGATGTCTGATGTCTTTCGGGAGGTCAGGATTTCTTGACATGTTTCTTGCCAGAGACATTCACTGCGGCTCCTGC
chr3:70951255_2_hs	ACTGGCCGCTTGACGCCCGACTAGATGGAAAGTCTTTGAATGTGGAATTTTTGCTTGAGTGCAAAATAATAAAAAGCATGTGTATGTTTGAAAAAAAAAAAAAGGATCAGCTTAATGGCAAAAGAGCATTGGCTTACATTAATATTCTATTACAGTAAAAACTTCTGTTTAATAAATTTTCTCCAGACTTTTTTCCTCCAGAATCTCACATATTTTTCTAAGTGGCATGCCAACCTAAAGAAAGTATATATGATACATTTGATTGATGTTAAGTCAATAGCGTGCCACTGCGGCTCCTGC
chr3:70956477_1_hs	ACTGGCCGCTTGACGACTGAGTGAAATGTTTTTTTTTTAAATTTTAATCATTCCCTAAAGGTTTGAACTGAGGTATGCGTACTAACAGTTTCTCATGCTGTTATCTTTACTCATGTCTAGCTACACATGCTGAGAATGAACTAATCTACCAGATTTTTATCCTCTTTTGAATACCAAACTAACCAGCAACCACTCAGTTTAGAAGCACAGGGCCCCCTTCCCATGACCCTGTCTGGCTACTGCCTGCACATCATGAAGCTGCCTGGAAAAGTTTTTTTTTTTTTTCACTGCGGCTCCTGC
chr3:70956477_2_hs	ACTGGCCGCTTGACGTTTTTTTTTTTTTTTTTTTTTTTTTTTAAAGTCTTGCGTGACCACAGACTGCCCTTTATACAGAAAGCAGAGTGAAGCTTCAAAAGTAACTGCCAGAGAAGTTTTTGTACCAAGCTTATGAGTGGATGGGAGTGTTACTTTTCTTTAAATGAAAAATGCTGACCAAAGCCTAATCGGAAAAAAAGGAAAAATTAAAAATAAAAACAAACTGAAGGATATATGCCAAGATAAACCAAAATTAATACAGTGATCACAGCACAGTTCTTAAACCACTGCGGCTCCTGC
chr3:70967202_1_hs	ACTGGCCGCTTGACGCTAGAAATCCTGGCTCTAGAAAGAAAGTAAAAGCCAAAAGAGTGCAAAGCTGGGCTGCAGAAATCTGTCTGGCTAGTATGACAATCGCAGCCTCACTCACTGTACAAACCGCAAAGCCAGGGCTTTCTAGGTACAAGCCCTGTGTTAGAAGTCCTGTGCACACTCACCAAACACAGCATTGGATAATGGACTGTTTCAAAGCTCGGCCCTATGTAAGCCCACAGCTTTTCCTTCCTTCTACTTGTAAATGTGTATAACTGCCTTCTTTTACACTGCGGCTCCTGC
chr3:70967202_2_hs	ACTGGCCGCTTGACGAAAAGTAGGGGGAAAATCCTGTGTTTATTTCCAAATGTGGTGAACTCATTTTGATGAACAGCAAATGTGAACATTCCACACTCTCCTACAGTGTGTCAAATAATTTGCATCAAGTACTTTTTCCAACAGCTCTTTTATAATTGCGATAAAGCTTTTTTTCTTTCTTTCTTTTTGTTTTTTTTTTGGCAGAGCAGTTGCCAGAACTACTATTATTTGTTTTTTTTTTTTGTTTTTTTTTGTTTTTTTTTTTTTTTTTTGCAAACTGCAGTTCACTGCGGCTCCTGC
chr3:70970017_1_hs	ACTGGCCGCTTGACGGTTTGCTAGAAGCTGGGCTGCCTCAGGTAGCTCCTTTTTGGGTGGTAATCTCGCTCCTGCTCAAAACCCGCGTCTTCATCTCCTGGTACCATTGGTGATGTAACAAGTACTTGGTTTGTCAGTAGGAAATAAATACTCCGTGTGATTATCATGTAATCTTGAACAATCTGCAGGAAAACTAAAGAGTCTTCTTAAACACCTCTATTGTTTAAACAGACATGGTTTACTTTTACAAAGTGAACCAGACCCCAGATCCTCCCCACCCCAGACCACTGCGGCTCCTGC
chr3:70970017_2_hs	ACTGGCCGCTTGACGAAAAGCCAAGATGCTACAGTCGACTTTAAAAGAAGAAAAAGAAATACAAAGCCCTGCTTTCTCTTTAAACCCATGAACAATAGAAGGTCATGTGACGCAGTGGCCTATCATCCAGCACATTAATAGCTGTGCTAGAGTAATTACACTTGTGGTATTTTTGCCTCAAGTGAAATTCTGAAATAAGAGGATGGAAATTATGATACTGCTGATAAATATTAATAAGTGAACTTTTAATTTTTTTGCCACAATATTCAAAATGCTAAGCATCCCCACTGCGGCTCCTGC
chr3:70992483_1_hs	ACTGGCCGCTTGACGACTGAGCATTTATCAATTATTTTTGACCCACCTTGTCAAACTATGGCTTCAGAACTTAGTACCAGTGAAAAACTTTTAAATGAGTTCTTTCACACCAACTACCGCATTCAGGTGGTGGGCAATATATGGCTCATTGCACCCCAATCGAAGAATTTCCCTACTTTTATTGTACTCTGTCACCATCTTAACGTTCCTTACATGTTATTATTAAAGACTCTCTTGACATTTAAAGCAGACGCACACTAATACTAAGTCATAGTCTAGGAATTCCACTGCGGCTCCTGC
chr3:70992483_2_hs	ACTGGCCGCTTGACGTAATGCTCCCAGAGTAAGGCAGGATTTTAAATTATGAAAAATAAGTGTCGTGGTTTTCACAGAAGGACATGGAAGTGAGAAACCCAGAGACTCTCTCTCTTCTTTTTCTTGGCTCCAGTTACAAAGCACTGGCAATATGGAACTACCGTGCTGTTAGGACCTCTCTTTCCCCGACGTGCTCAGGGCTTGTGCAGGGCATATCAGGAGGCTCTGTGAGGCCGCTAGTATAGGAACTGTCCTGAGTATTGCCTCAAACAGGGTTAGACAGGGCACTGCGGCTCCTGC
chr3:71006370_1_hs	ACTGGCCGCTTGACGAATTCCAACACACAATTTCATTAACCCAGGTACCGCAGGTGATAAAACTCATTTTTCCCTAAAGAGACAGCTAAAAAGTACCAGTTATACGTTTATGAAGTACCAGCAATCAAAATTATGGATTTTCTAAAAGGTTTTTAACTACTTTTATTGAAAGGAAAATCGCTGTCTCAGACTTTTGTGACACTATTGCTAATAATAAATTTTACCATTTAGACATGGCCATAATATGGTAGACAGTGTCAATAAAAGTATGGAGCAAAGATGATCCACTGCGGCTCCTGC
chr3:71006370_2_hs	ACTGGCCGCTTGACGCCTGTCTTTTAAGTAATGCCTTCTAATTACATGCCGGAAATGATCACATGAAATACCTAAGCTAACTAATGGCTCTTAAAATATAAGAACACTCAACAATGCATCTACAGTGATATAGATGTACCGCATGCACATATGCAGTTATATGTAGAATTAATTGCATAAGTAGACATTCAAAAAATTTTCCAATGTTTTCAAAGCCTACAAGAAAAATTTAAATTTAATTTGCATTTCTAACTAAAATCTGTTTGTTGAAAAAAAATGCGTTCACACTGCGGCTCCTGC
chr3:71026847_1_hs	ACTGGCCGCTTGACGGTGCTTGGATCACAATGCAATCGCAAACAGAGCAGGTGATGACAAGCACAAAATGCCTGTATTTGCAAGGTGATGAGTGAAGGAATAAATAAAGGAAAAGAACAACAAGAGGCAGAGGTCCATCTTTTGTTTCTGACACCAGTAAGGGCTATTCTGAGTTTGTAACTAAAAGTTTACCACTGGCAGTATTAACACTGGGATCTCGTTAAGAAAACAGAATGCTTTCCAAAAAGTGGTGTGAGCAACTGTGTCAATACAGACATAGGGATCCACTGCGGCTCCTGC
chr3:71026847_2_hs	ACTGGCCGCTTGACGACTAATCCAAAAGTTATTAACACCATTAGGCAGGCATTCTCATTATGTCAATGCAAGTGTGTTTGCACTGGTGAGTCACAAGGTCTATGTGGAACCTTGTCCATATGTTAGAGGAACCAATGACACCCAAAAAAACCAACGACCGTAAACAAAGTTCCAATATTAATTCTTATTTTCTTCCCCTCCCCAGTATGCTATGGAAGTCAGCAAAAGATTTCTAAGAGTTACATCATACTTCAAAAGCAGAACCATACACAAGGGCCAGACCAGCACTGCGGCTCCTGC
chr3:71056670_1_hs	ACTGGCCGCTTGACGTCCAAAGTGGGCTCCAGCTTCATTTACAAATGTTATAAAACCAAGATTTCCCCAACGTTTCTGTTCTAACATATCATGAAAAGAGGTTATGGAAAAGCTTTAACAAACATATTCAAATAGACCAGAAACTATGGTGGGGTAGAAAAGAAATTAAAAAAAAAAAATCTGAGCAGTTTTTAAGGCTTTAAATAGTTAAGAATTATAGCCTATATATCCACTCCCTTAATTCCCAACGTCCAACTTTTTCATGTAGCTAGTCCCTACTAACACCACTGCGGCTCCTGC
chr3:71056670_2_hs	ACTGGCCGCTTGACGTAGGAATCAAAGGGCATGCAGTACCAGCGAGAGGCTATTACAGCCCACACTTTATTGCCCATTACTACTGAGGTCATTAGCGGCAAGAGTGATTGTAGCAGTCTTAACCTATTGATCACTGTAACTACTATCATTTAATCCTGTGTTGAATGTCTGGAAAGCGGCTAAAGGCACACAAGAGAGAGTGCTTTAGCACTGAGAAATATGGCCAAAGCTTCAAAATTACACTTTGATTCATAAAATCTAGCCAGTGGTTTAAATCAATAGTATCACTGCGGCTCCTGC
chr3:71068037_1_hs	ACTGGCCGCTTGACGGGAGGGGATATCGAGGGGTAAGCCAACGTTTAAGGAAGAGTAAAGGAAATGCTAAATACCATACTTTAAAAATATTTTTGATGCCCACATCCTAACACCCACAACAGATACAGCTCTTGTTCAAACACCACATATTAAGAAACCTGTCAGTTGCTAAATGAGTCCATTGTGCAGCTGGCTGTGCACTTAAGAACAGATTACTATGATCCCACACCAAACTCTAACCACCAAATAACACACCTGGGACTAAAATCATGTATTATATTTGGTCACTGCGGCTCCTGC
chr3:71068037_2_hs	ACTGGCCGCTTGACGTCTGCTGAGCCTTAGCTTTGAACACAGAAGAAAGTGAAAGGTTTTACTGCCCATTCAGAGCTGAGAATGGAGATAAGATGTATTAAAGGAAGAGTCAGGAGGAGCGTCTCCTCAGGACATTATTCCATACACTGATGAATGGCCCTGTGGTGAGGCAGATACAGCAATGGTCCCTGGCCCACGTGGTCCTCAGTTCCAACGAAAGGCCTGCTTTGCCAGAAGCTGCTTGGAAATAACTAGAGAAAGGATACGAGCATGGGGTGAAAAATCCACTGCGGCTCCTGC
chr3:71070752_1_hs	ACTGGCCGCTTGACGCTGTCAGTGTCAATGGGAAGCACAAGGCCTGTACAAATCCCTGCATACCATTTCAAAAATATATCTCCAAGACGGGAAAATGAAGCTTAGCAGTTGCAACCTCAAAAGCATTCAGGAAGTAGCACTCTTGACAGCGCTTTAGATGCCGAGTAAATGGTCTTATAAAGAACACCCAATCCAGCCGACAATAAATCTTACACCGGGGAAGCCGGCACAGGGCTGTGGAATCCCCTCCAAGATAATTGCCTTCCACACTGTGTGGCATAGAAGCACTGCGGCTCCTGC
chr3:71070752_2_hs	ACTGGCCGCTTGACGCTGCTACACAGAAAACATTTTCCGGGGCTCTGCGCTCGCTATGGCTTGCTTTTCTTTCCCTAATAGTCACCAATTACACAGACACTCACACCCTGTCTTTAAGAGTGACCACATAAAAGTCTCAAGGTTTGTCTCCTTTTCTAGAAAAAAAGGTTGTAAGGCCAGTTCTAGTGGGGAGCGGGTGGGAGAGGGAGGTTGAGAACAGAGGGTGTGTTTAAGAACTCAGGAATGGAATCTGACACAGGCATCCAGGTGAGCAACCCTGGGTGTCACTGCGGCTCCTGC
chr3:71074444_1_hs	ACTGGCCGCTTGACGCTCAAACTCCTAATCTCAGGTGATTCACCCACATAGGCCTTCCAAAGTACTGGGATTACAGGCGTTGAGTCACTGCACATGGCCAGCTTAAATTATTTAATCAGTATCTTGAAGCCGGTCAGTGGGGTGTTGAGACTTGAATGACTCCAAAACAAGGCTTCTAATCCCATATGCCAATCTGGAGACTAGGCTTGGGGGTAAAACTAAGCCTGGAAGAACAAAGAGGCTGGTTCAGTCTTACTCCCATGGAAAATAAATGTGACCAAGTGTCACTGCGGCTCCTGC
chr3:71074444_2_hs	ACTGGCCGCTTGACGCACCGATTAGTCAGCATGAATGGAAGCTAAAATAACACAAAGTTAAAATTCTGATGTCCTCTTTGATTCTTACAGGAATCCACAGTGACAACCCACAACTGGGCTGGCTGGATGTGGGAGTGGGAACATCGAGGGAGTGAGACCAGGGGCTCATGCATTCTTTTTGAGTTACTTCTCCTTGATTAAGCAGTTTCTTATACTCCCATCTCCACTGCTGGAAAGAGAGACAGACAGACAGACACCGATGATCTTCTCTCATCTCCTTCCGACCACTGCGGCTCCTGC
chr3:71078040_1_hs	ACTGGCCGCTTGACGCAGGCTGCTCTCGAACTCCTGACCTCAGGTGATCCGCCTCCCTTGGCCTCCCAAAGTGCTGGGATTACAGGCATGAACCACCCCGCCCGGCCTCCTCTGTATATTTTCTCTAAACTGTAAGCTCTGAGAGATGAATTGTGTGCTCTTTCTTCTTTCTCCACCTGTGGTGCGTTTCACATAGTGTTAAGGAAAAAGTAACTAAGTCCTTGCTAAATAATAGCATCTCTATAGGTAAGATGAATATTCAGTGAGAAGCATCCCTATATTGCCCACTGCGGCTCCTGC
chr3:71078040_2_hs	ACTGGCCGCTTGACGATGTTTAGGGACTAAAATCTTTTGATGACAATTTTATGACTGAGTGACCTCATCACGTGCAAAAAGTGCATTTGTACACAGCAATCAATGATTAGACTCTTCGAAAATTAAAAAACAAAACAAAGCTGGGTACAAACCATGATTCAGAGATTACACAAATAATAAATGTCATTTTATGGCTGTGAGTAAACTTGAATGACTTACCCTAATAAAACTGTACCTACTAAAGGTAGACAGCTACTCCAGGGTTTTAAAAAATCATCTGTTTTTCACTGCGGCTCCTGC
chr3:71103415_1_hs	ACTGGCCGCTTGACGTCTCTAAGCACCAAACTTTTCGAGCTCATCCTATATGCACAACCTCTGTCTCACCGTGTTGTGTGGTCAGCTGGCTTTCCTGACCGGGCAGGGTGCCAGGGGAGTGCGACTACCTCCATTGTCACTTCTGGTCCATGGTATTGCACCAAATGCTGTTATTCTAGGCTCCAGGAAATTTTCTAACCACTGGACAGGGTCCAATGCTGTGTGCTAATGAGTTTCAGATTGGAGGACCTCACTGTGCATGTGTCAGAAAAGTGCCACGGTTTACACTGCGGCTCCTGC
chr3:71103415_2_hs	ACTGGCCGCTTGACGTAGCAAGGTGGGGGGAGGGAAGAAAAGACACACCAAAAGAAAAAACAGTAGTTAAAAAATGCTGGCTACTCAAATTGACAGGGAACGTGACCTCTGCACTTCAGCAGAAATTCTTGCAGACTTACAAAATAAAGGAGTTTGCTTTTATCGCACACTGTGAGACTCATATGGAAAAATGGAAAACACTACATCACTTGACCTCAGCGTGCCCCCTTTCAACCACAGACGAATATTGTGTACAAAAATTCTAAATCAACTTAAGATGTTCCCCACTGCGGCTCCTGC
chr3:71109131_2_hs	ACTGGCCGCTTGACGGTCACAGTATATTTGGGGATTTGGGGGTTTTTTTTTTTCCCTCAAGCTATCAGCAGATCAAATCCTTCTTCCCTGTCAAGCCTTCCTCTATGCAGAAGATCTGAAATTTGCTAAAATCGGTCTCTCAGTGTAGTTATGAAGGGTGAGAAGATCAGAGATGAGCACTGTTAAGATTTGCTGTAGGATTTCCCTTTCATTTCAGAGCCACTCCGGCGGAGACGCCTCAGCAAGGATGCAGTATGGCAAGATATATTTAAATATGAAGGTTATCACTGCGGCTCCTGC
chr3:71111887_1_hs	ACTGGCCGCTTGACGATCATTACAAGCCATAATGTTAAAAGTACCACATCCTCCTCAGGCCGAGTCATAGTTCTTGATGCTATTGACATTCTGGGATGAATCACGGTGTGTCGTGTCCTGTGCATTGCAGGATGTTTGGCAACATCCCTGGCCTGTACTTACTGGATGCCAGCAACACCTCTGCCCTGCTAGTTGTGGCAACGAAAAACGTCTCTAGACATTGCCCATTGTCTCCTGGTGGTGGGTGGGGGGGTGGGGGGGTCGCCAAAATCTTCCCAATTGAGGCACTGCGGCTCCTGC
chr3:71111887_2_hs	ACTGGCCGCTTGACGATGACTACACTAAAGTAAGGTGTGTGTCTGTGTGTGTTTATGCCATTTCTAGACCCAACATAAGAGAATGTGGTGACAATTCTGAGTACTATGAACTTTTCTCATTGGTAACCTACACTGCCTATTAGCAACTCAACACTTACAACTCCTTATCCTTCTATTATATTCACTAATCAGCAGATCTTACTCCTGACAATAAAACTTTTGGTCAAATACACATTTTCCCCAAAATGTTACAACTTGCTGGTAAACCAAAAATGCACTTTCCACCACTGCGGCTCCTGC
chr3:71121516_1_hs	ACTGGCCGCTTGACGACATAGGGCCCTATAACCACCTTGCTGAGGCACTGGCTGGTTGCCCCTCTTGGAGCCAGTGCCAGACGCTGAATCACTACACCAAGTCTCCGGCACCTGAGTTGTCTTTGGAGGGATTCCATTCAAGCAGTGCCCAAGCCTGAGCCTGTTTAGCTCACGAGAGCTGACAAGATCACAGCCTAGGATGCTATGACTGTAGGCCACATTAGCATTGCAGTGAAGTAAAACAGAAGTGAAGTTTATTAGAAAATGTCTAAAATGTTAAGTTGGCACTGCGGCTCCTGC
chr3:71129144_1_hs	ACTGGCCGCTTGACGCACTGTTCCCACACTGAGTTTTCGGCCCCCACACCTACACTAACATCTGAGTAAATACCTTCAGTCACTCTTTCCATTTTCCCTGCAATTACTCCTACTGTTAAACAAATTGTCCTTAAGGCAGTCGCAAACATCTTATTTTTTCTTGCAAAAGAGAACAACTTCTGAACATTCAAAAAAGCCACCATAGCGATAGCAATACACACACATGCACACACACATACATACAATTATTTTATGTATCTAAATGTTTCTTCTATGAGAGGTTTGCACTGCGGCTCCTGC
chr3:71129144_2_hs	ACTGGCCGCTTGACGGACAACCCCAGAGCATATTTCTTTCTCTATTCTAATAGATGCTGTTTTAGATACTAAAATTTAAAAATATTTAGACTGCGGACTAGCAAACGAGGTTCACAGTAATAACAATTCTCTTAAGATCAAAAGAGCTTATTTTCCATTTCCTGTCTATTCCCTGACCACCATATAGTTAAAAAAGAAATATTAACACCTGGCTTACCAATTAAACTGAAGTTGGGGGTCAGGGAAGGGGGGTGTGGAGGGAGGGGAGAGAGGCAAAAGGAGTGACACTGCGGCTCCTGC
chr3:71138531_1_hs	ACTGGCCGCTTGACGAGATTAGGATTCAAACATGTAATTAAGAAAGATAACCCCAGTTTTTATAGTAATTAGGGGCTGTGGGAAATAGGATACTATCTCTCAAAAGTGATACAAATATACCACACTTCTAAATAACCTGCAATGCTTGGAAAGTATACTCACTACCAAGGGCAAAGCTGCTATGCAGTGAGGGAACAGTAAATGACAGACTGGCGTTCAAGTCCATTAGCTGCTATGTGATAGGAGCACATTCACTGGCACGCGACCTGTGAAAAATCTTAGATCCACTGCGGCTCCTGC
chr3:71138531_2_hs	ACTGGCCGCTTGACGTCTTTAAATCTTTGAATTGGATTACTGCATTAATTCTTAAGAACTGCAATCCTTCAACCAAGTCAAATTACCCTCATTAACAGTGGAAAAACTGCCTCTGCAATAAGTTAAAAAAAAAAAAGATATTTATTACCTATAATCACTTACACATACTTCACCTAGAAATATGATGAACGGATGCCAACAACTCTGAAAACGGCATCCTGGTTTCGCATGTTAATTTGGGTTAAAATAAAAATACAAATGCAAGTATCTGCATGCTATTTAAAACACTGCGGCTCCTGC
chr3:71163674_1_hs	ACTGGCCGCTTGACGAACAACAAAACCTTATATTCTGTTTAGTTCATCATTCCTATGTGTAAAATTCCAAGTTAAATATTACATGTGAGCTTGCTACATAAATATGTCAGTCTTGCCACCGAGGCCAGCCAAAACAAACAGTTTCAAGCAGTCCCACAGTTTAGAGCGGTAGAGTTTTCATAGAAGCCATGCACTTGCCCCCTTTTAATCAGTTTTTTAAATTTTTCTCCCATGACAATAGAAAAGTTAGAAAGTAGTCCACAGAGAGTGTGGAGAAAGGGCTTGCACTGCGGCTCCTGC
chr3:71163674_2_hs	ACTGGCCGCTTGACGCTCTCCTTCACAATGGCGACTGTGAGAAGATCAAGGGCTGAATGTCTGCCTGGCAGAACATGAGTCTGTCTGTAAAATTCTGCACAGACGAAAGCTCAATCCCATGCCATCAGTCCAATCCCCAAATAAAGAAACAGAGTTGGTTCCAAAGTAATGAGTAGCCTATATAATCAGATGGTTTCTCTTCCATGTTAGGGCTAGAAATAAACATGGATGCTACCTACAACTTAGACTGCTGTACTTATTTATTTATTTTTATTTTTTATTTTTCACTGCGGCTCCTGC
chr3:71180287_1_hs	ACTGGCCGCTTGACGACTCACCAGGTAACAGCCTAGGAAGCTACTGATTATATGTAGTATATAATTATTTGCTGTCTTGGTTCTAGGTACTAATCCCATGGAAAATATAGAAAGACGGCAGCAAGGAACATTGAGACATGAAAGTCTTTGCCACGTGTAAAATCGTAGATGTTTTAAAAAAAAATGCAGGCACAAGAATTTAGCAAGAAAAAAAAATAGACATGCCAATAAAAAAGCTGCTTCTTAAAATCTGGCTGGCAGTGTCCTTCCTCTCCCCAAAGGATACACTGCGGCTCCTGC
chr3:71180287_2_hs	ACTGGCCGCTTGACGCTCTTAGTAAAGAAAACATGGTAGATTTTTTTCTCCCTTGCCTGTATTTGATTTCCAATTAAAATTAAATATAAACTGAAACGCCACCTGGATTTCAGCAAAATCCAATCCCCGCCCTCCACCCTTCCTTTTTTAAAAAGAAGAACCTGGGCTTACATATACAAACATTTTGCTAAATGACCCGTGGCAAATTGCGTAATGCCAGTAAAAGTTGTGTTTTTTAAGTTATGAGCCCCAAAGATTTTATCTGAAATAAAACCCTGATTCAATCACTGCGGCTCCTGC
chr3:71208528_1_hs	ACTGGCCGCTTGACGATTTAAGTTTGTGTGTGTGTGTGTGTGTGTGTGTGTCTGTTAAACAGACCTTGCAGGATAAACTGCTGCTCACACCCGCAAACAAAGCAATATCTGTTTAATAACGATTGCTGCCATGGGTACAGTAAACAAGGGGCCCAGCATTTGTGTTTATGAACAAACACATCATCTTACAAGAGCAATTTAACATTAACCAGGTGGAATAATCAACAGATTTCATAGGTGACAGCAGGGGCAGGGCTAACGTAAACAGAACTGGGGAGGAGAAAGCACTGCGGCTCCTGC
chr3:71208528_2_hs	ACTGGCCGCTTGACGAGGCCACTCTTTGAGAATCAAGGTCGAGGTAAATGCATTACAGAGTAAACAGCTGGGAAGAAGGCAAGATAAACAAACAGTCATTCTGACATTTAGAGAGGCAGAAAGGTTGTATGTTACATAGATCAGCTGCTGACCACCATGAAATCAAACCGGTTGGAGACCAAGCCTGCTTGTTTGCACAATGCCATGTTTGCTTATAAACAACAATTTGCTGTTACCAACATCACATTACTCACCATCATATAAGCCAGAGTGAAGCCAGTCAGACACTGCGGCTCCTGC
chr3:71226231_1_hs	ACTGGCCGCTTGACGCTGGTTAGGAACTGGTGTGTCTTGCTTTGGCTCTTGAGGTCTGAAATGGTAACAATCTTGGGCTCTTTCTTGCAGGGGAGGCTGGGATTCTTCAAAGTACAGATCCTTGTTCTAAGCCTAGATGGATGAGGCTGACATCAGAGCATTGCCTTTTCAGTTTGGGCTACTTGCCTCAGGCCCAGATGTGACTCCTGCCAGCCTCACTGCTCAACTCCACCCGGCAGCCATCCTGAAAATGCCCGTCACCTATGCAAGAGCCTCTTCCAGGCACACTGCGGCTCCTGC
chr3:71226231_2_hs	ACTGGCCGCTTGACGCAAGTGATGGCAGGGTCTACTCTGGGGGTCCCTATTGCTTCCCGGGGTTCTCTCTCTCTCTCTCTCTCTCCTGTCTCTCTCCCTCTCACTCCCTCCCTACCCCCTTCTGCATCTCATTCTGGCTCAATCTCTTTCACTCTGTCTCACCCTGTCACACAGTCTCTTTCCCTTTCAGTTTGCCATCTTCCTCTTAGTATCCCTTTCTCTCTGCTTGTCATTTTCCTCTCGCAGTCTTGCTCTCCACCTCCATCTCACATCCTGTCTCGCTGACACTGCGGCTCCTGC
chr3:71237987_1_hs	ACTGGCCGCTTGACGGGAGATTCTCAGTTACTTAAGGCGCACATTTAGTCCGACTCTCCAAAATATAAGGTAACTACGAAAGGCTTTACATCCCATAGGCACTCAAAATATATGAAATTAATAAATCAATTAAACAGTAAGTTAACTAATTTAAGAGAACAAAACACTCTCAGGCTACATATAGATTAGCGGGGACCATGCAGTGGTGATTCAGTGAACAAGGGCTTTGCAGGCAGACAAGCAGGGCTTCAAAGCTCAGCTTGGTCACTTTCTACCTGCATAAGCCACTGCGGCTCCTGC
chr3:71237987_2_hs	ACTGGCCGCTTGACGAAGTTATTCAATCCGAGTGAATGTCTGCTTCCTCATTAGTAAGTAGGGACAAATTACAGTTACCTTGCCAGGCCTCTGTGAAAACAGAGTATGTAAAGTGCCTAGGCTGCTACCTGGAACACTACTGCCGTTCAATAAATGAATGTACAAAGTATAAGCATGCCTCTAAAGGGGTGTGGGGGGGTGTGTGTGTGTGTCTACAAGGAAAGGGAAGATTCAAGTGCAACAGCCAGGAGTGAGGACTCTGGGGTTTTCCTGAAGGAATACTTGCACTGCGGCTCCTGC
chr3:71239963_1_hs	ACTGGCCGCTTGACGAACTGCTGGGGGCAGGGTTGACAATCAACTAGGAAGAACTTTGGGTCAGGGGATGGAGAACTGGGGGGCTTCGAAAGGAAGTACAAGACTTTCACAGTCCCAAGAAATGAGAATGGAGGCAGCCGATTTCTATTTTATTTTAATACTTTTTTCCATTTGCTAAGGAAGTAGCCTGCAGCAGAGTCAAACAGCTTGAACTATTTTTAGGCCTATGACCCTTTTAAAAACACAGTGCTAAATTCAATCCTCAGTTACACCCACTCAACTCCCCACTGCGGCTCCTGC
chr3:71304835_1_hs	ACTGGCCGCTTGACGTTTCCAACCGGCGGGGGAACAGCACACTCTTCTGTTGAAAAGAGTTACTCAAACAGAGGCAACAGTTAACCGGTCATGAAAACTCCTTCTTTTAGAGCCTGGACATAATTCCCACACCCTGAAATATCTTCACACAGGACATATCTTCCTTGGATGGTTCACCCTTGTTAATTGTGGCAACTTATTTTTGAAATAACACTCTACCCTCAAAAAGAAAGCAGAATACCCCCATCATACCCCAGAATGATCTAAGTGTACACTACATGAATTCACTGCGGCTCCTGC
chr3:71304835_2_hs	ACTGGCCGCTTGACGTCTCTGAGTCTGTTTTTAAAAATTCACTTTAAAAAAAGACTGGATTAGCCCCTGAATATGGTGCTTTCTAAAGACAGTACGGGAACAAAAAATAGCAAGACCCCAGATAGTAAAACAAACAGCTCAAGATTAAAATTCCTAGAGCAAACAGTTAAGCCAGGATGCCATTATGCACACTGAGCCTGGATGATGTCTCCTCCACCGTGGGGCCAAGAGGCTGTCATTTTCCCCCCAGCAAGATCAGATTTCCTTCCCTCCCGACCGCCTCTCCACTGCGGCTCCTGC
chr3:71311660_1_hs	ACTGGCCGCTTGACGACCTCCAACAATCCTTCCCTTCAAACTACCCAGTCTCCCAGAATTACCCACATCCCAACTTTATTAGTCCTTAAACTGAGAAACTTGGCAGCTCTGTGCCCACAGGGCCTGAGAGTGATCTCAAAGTAGAAACTTACCTTTTGGCCACCACCAAAGTGGGAAATGATGAGGCAACTTTTCCTGGCACCTTTCCATCCCATTTCCTTTCCCATGCCTCTCTTCCTAAATTCCCTGATATCTGCAGATCCCAGCTCCCTTCTACACTCAACTCACTGCGGCTCCTGC
chr3:71311660_2_hs	ACTGGCCGCTTGACGATGACCCAAGGCGAGGCTTCCCCAAAGCTCACCACCTCTCTAGCTCCCATTAGAAACACATTTAGAAAAGCCTACGTAATTTAAAACCAGGCGGGGCCCTCCCTCTTGGCTCCTTCACTAGAAAGAAGCCCAACTTACAGGCTGTTATGTTAATAATAACTATAAAGCTCCCCTGAGTCCACCAAGGGCTTGCTAAAGGTGAAGGGACACTTAATGGAAGCCTGGCAAGGGTGTACGCATATGCTGCTTCTTTCCCAAAAAGAACGTTAACACTGCGGCTCCTGC
chr3:71316279_1_hs	ACTGGCCGCTTGACGACCAGAACCTTGGACTTTCCTGCCTCCTCCACGGCATGGTGAGGGTTTCCCAGAGCCCTGCTCCAGGGCTAGAGCTAGTGGCCATCGGGATGACCACAGCTGTGCTGTACCTGTGAACTATTCTAACCATCACCCCAGATGCTCTGATAGGTCCCTTTCCAAGGCTAGATGCAAGGACCACCAGGGCCAGCTAATGCCCTAGAGAATGCCACTACCCGGGTCCCACGTGGGGCCCGGCAAGAGACAGAGGGGCTGGAACAAGCACAACAGCACTGCGGCTCCTGC
chr3:71316279_2_hs	ACTGGCCGCTTGACGTGGATCCACCACAGAGCTGCCTTCCTCCCCAAATTACTTCCCTCACTTGGGGCACCCGGATGTAGGCCTGTACAAATGAGGCAAGTCAACAGAATCTTCTTAGGGCATATTCTTTTTTTTTTTTTTTTGAGATGGAGTCTTGCTCTGTCGCCAGGCTGGAGCGCAGTGGTGCGATCTCAGCTCACGGCAACCTTCGCCTCCCAGGTTCAAGTGATTCTCCTATCCCAGCCTCCTGAGTAGCTGGGACTACAGGCGCCTGCCACCATGCCCCACTGCGGCTCCTGC
chr3:71331808_1_hs	ACTGGCCGCTTGACGTGTCAACACACCAATCAGCACCCTGTGTCTAGCTCAGGGTTTGTAAATACACCAATCAACACTCTGTATCTAGCTAATCTAGTGGGGAGGTGGAGAACTTTTGTGTCTAGTTCAGGGATTGTAAATGCACCAATCAGCACCCTGTCAACATGGACCAATCAGCTCTCTGTAAAACAGACCAACTGGCTCTTTGTAAAATGGACCAATCAGCAGGATGTGGGTGGGGCCACATAGAGAAATAAAAAGCAGGCTGCCCGAGCCAGCAGTGGCCACTGCGGCTCCTGC
chr3:71331808_2_hs	ACTGGCCGCTTGACGAACCCGCTTGGGTCCCCTTCCATACTGTGGAAGCTTTGTTCTTTCGCTGTTTGCAATAAATCTTGCTATTGCTCACTCTTTGGGTCCACACTGCCTTTATGAGCTGTAACACTCACCGCAGCTTCACTCCTGAAGCCAGCGAGACTACGAACCCACCGGGAGGAATGAACAACTCCAGACGCGCCGCCTTAAGAGCTGTAACGCTCACCGCGAAGGTCTGCAGCTTCACGCCTGAGCCAGCGAGACCACGAACCCACCAGAAGGAAGAAACACTGCGGCTCCTGC
chr3:71345861_1_hs	ACTGGCCGCTTGACGAAAGTTTTTGTAAAAAAAAAAAAAAAAAAAAAAAAAAAGAGGAGTGAGGTGGTTAAGTAGGCCCAATATGCAATGAGACAAAGTGCTTTTCAAGCACAAAATATAAGGAAAGGAGAGGCTTGGTATTTCAGAGAGAGCCGAAGAAAAACTAAACTCTCAGACTGAGAAGGCAAAGTTTGACTTTATTTCTATGATCAAAATCCTCACAAAAATGGCCATAGGTCTAGGTGAAAGCTTTAAAAATTTGGGAGGGGCTAGCATGCTTATGTACACTGCGGCTCCTGC
chr3:71345861_2_hs	ACTGGCCGCTTGACGAGAAAAACAAAGAGCAGCTTGCATATAGGATATTGGTTTCAATGAGGGAAGGCGAATGCCAAGAACAGTCTAAGAATTAAGCACTCACATAATAGATCACTGTGAGCAAAGCTCTCCTGCAGATGTTGGAGTTGGTGATCTAAGCCTCACACTTGGAAAGGTTGTGTGACTGGAGCCATGATATATAAAGTAAGACCCAAGCGCCAAAGTTTTGATTTAGCCAAGCAAACGTGGCTGTTTTTGTTGGGTGGAAGAGGCATTTTTTTCACTCACTGCGGCTCCTGC
chr3:71387716_1_hs	ACTGGCCGCTTGACGACACCCATGTGTCATCTTCAAATGGTATTTATTAAGGACCCATGTGTTCATGCGGCATGACACAAACAAAGTCGTTGTTCAATCCAGCTTCTATTTATTTCAACGTCTAATGCTCTTAAGAGAATGGGTGGTTCTCTGTTATTGAAAAAAAGTTTGTAACTGTCAAAACAAGAAACTGACTTGGTTATAGTCAGAGGCTTACGATGCCAATACCAAACCAATGCCAGAACATATAATAAAAAGAAAAGTTCTGTCAATTTTTCCCGAAAGCACTGCGGCTCCTGC
chr3:71390174_1_hs	ACTGGCCGCTTGACGGAAAACAACGCAATGCCTTCACCTTGCATCCCAGCAGCCCTAAGTCAGGACCTGCTGTAACTCAAAACCTCCTCTTTCTAAGTCAACAAGCCAAGGGACTTTTCAGAAAAAGAAAAAATCACCCAGACAAAAGAAACACATACTTCAGCAGTGGGATTCTAAGGGCCAAGAGGTTCAGGCTTGAAATGGAGTCATGAGGAATTTCCATATCTCAGTGCGACATGCAACCCACCTTCTCTGTAAGCAGGAAATGCAAAGGAAGTGTTCACTCACTGCGGCTCCTGC
chr3:71393008_1_hs	ACTGGCCGCTTGACGTTTACTAATGAAGAAATGGGCTATTTTATTGGTGAAATTAAAGAAATAATTATAATATGCCCAAGAATAATAAAAATGTAGGTATAAGCAATATTTTCTTATTTAATTATAAAACATAAAAGTAGGTTTGAATGTGAATCATTTTGAAACCTTAGAATTGGGTTTAGAATTTAAATACTGAAAACCCCATGAAGTTGAAGCATAATCATAATAGGTCAGGTTTGGTGTGAAAATCATGACTCATATTCATGACACATATTCAGAAATGCCCACTGCGGCTCCTGC
chr3:71393008_2_hs	ACTGGCCGCTTGACGTCATACTAAAACTTTATTATAATCAAAAATTGATCCTCAGTTTTTTTTTGTCTCCTGGTCTTTACATGATGTAATGTCTAAGACCACATTTCACACTGTTAAGTAATGATGACTATAGAAGACTCATAATAAAAAAAAAACTCATAAAATGTCACAATTTATAATTTTATGTATACTTGCCTCTCTAATATCATGTACATTTACGCAGTGGATGCTAATTAGATAACAACGGTATTACTATAATGTCTATAAAACCTGCCTTTAAAACCACACTGCGGCTCCTGC
chr3:71425519_1_hs	ACTGGCCGCTTGACGAGCTGGAACTCCCTCAACTTCCTGGTGTATAACCGTCTCCTCAGCTCCTGGCAGAGTCCCTGGCAAAATAAATGCTTAATAAGTATCTGCTGAATGAAAAAAACAAGGAGAAGCTTTGAACTCATGCCCTTACTCAACCATAATAACTCAACTTTTGTTTATTTTAAAGGTGGGGGGGCTCTGAGTAAGATTTCATTTGGTCAAGGCAATCAAACCACTTAAAAAAAAAAAAGAACTGAAAAAGACATGAGATTTATGAGTATCTATGAACACTGCGGCTCCTGC
chr3:71425519_2_hs	ACTGGCCGCTTGACGTACCTCAACATTTGCCCTCATTTCTTTCTCTACCATGACATTCATCCAACATGAAGGGCCATTAAATTGAGCTTATTCAAACTCTTGCAAATTTCCAGGATCCCAACCATGTACACTCACCCACGTATAGCTGAACCACATCAATCAATAGTGTGGCCTGTTTAAGACCACAGTCTGCAGGCCAGCTGGGTTTGACTAACATGCTGGCTCATCCAGGTCTCTGCCCAGGACTGAAAATACCCTAGCATCAGCTCAATGCATGAGCCTCTCCACTGCGGCTCCTGC
chr3:71429095_1_hs	ACTGGCCGCTTGACGTGGGGACGAGAAGGTGGATGGGAGTTCCGGCTTCATGCAGGCTGCCCTCATGCTCTGCATGGCCCATGGAGTTATCACCCACAACCTCGCCCATGGGTGGGGGCAACCAGACCAAGGTGACATCATTCCCAAGGGGACACTGAAGGAAAACTATGGGAGGGTCTGGGTTCTGTCTGTCTTCACCCTTTTTGGTGAAGTGTGGGGAGGAAGAACAGCAGGAAAAGAAATTATTCTTTAAGGAAAAAAACTTCTTGGACAGGCTCACCTGAGCACTGCGGCTCCTGC
chr3:71436046_1_hs	ACTGGCCGCTTGACGTTAATACCCTGTTATGTCACAACTGAAAACCATTTCTGATTTTTCAGGGAATGTGGGTTTATATACCATGTAGGAATTTCTAATTATTCCTATTACATATTTCCCAAACTGTTCCTGGTATGGGCTCTTCAGGTCATCAAAAGGCATTGTCTCCCCGCAACAGCCCCTGCCACCTCCAAAGCAGTTTCATTTGGAAAACTTTACACATGTTCACAATCCCTCTGAGATCAACAAAGCACATTACTACGCTAAAACCTGAAAATCCTAAGACACTGCGGCTCCTGC
chr3:71436046_2_hs	ACTGGCCGCTTGACGTGCAGCCTGGTATAAGCCAGTGTTTTCCAACTTATTTTCACCATAGCATAGTTACTGCATGGAACAACTGTGCCGCCGAACTTGTGGTCTGAGGAGTGTGGGGAATGCTGGCCCTGGTGGTGATGAGACCTTCTGGATTTAACACTGCAGTCCACATTTCAAATACCCCATCTATCGTCCCTATAAACATGACTCACTCTCATAAAAATCAGAAATCCTAGTTTTAGAGTCATAAAATATGGTCCCTATTACAATTCCATGTATTTCCATCACTGCGGCTCCTGC
chr3:71438056_1_hs	ACTGGCCGCTTGACGAGTTATATGAAAGTAATGGGATAAAAGCAAACAAAATAATTGAACAATTTATTACCTTCAGGAAAATGTAGGCATCTAACATGTTCAGTTACGCACAGGAATTACAGGAATGGAATAACATGTAGACTCTTTAAGAACACTGTGTCTGGTTTTGCTCAGCACTGAATTCTTGGCTCTTAAAATCTATTTCTGAATGAATGAATGAATGAATGTTGTCCCTTATTCTTCATTTTCTGGCAGCCTCGTTTAATATGAGCTACATCGGCCGGACACTGCGGCTCCTGC
chr3:71438056_2_hs	ACTGGCCGCTTGACGAAGTACTGGTGTTTTTGGATTGCTTTCAAAAATGTGAAAACAGCAAGACTAATCCTATTTCCACTTCTTTATCCACCTTTAAGAGTAACCTGCTGTGGCATGAGTTCCTGTGCATTCCATTATCTCGGCTGACTCTCCATCCTCCTGGCCATCAGCAGAGGAAACTCTGGCTCACAAAAGGATTTAGCATCCTAGCACAGTAGGGATTTCGACTTACGGCCACCTTCTCCAGGCTCCCCTCCACTCACATAATTTTGGTCTCCAAACATTCACTGCGGCTCCTGC
chr3:71441557_1_hs	ACTGGCCGCTTGACGTGATCCTACGATGCCCCCGGCGTCACTAACAGGGAACCATTTGGAGAGGTTGAGGAATGTGTCCAAAGTCAGTACCACTGGTGGAATTTTAAATCAGTCCTAAAGACCTCCAGGGTGGTGTTCTTACCTCTGCTTCGTAAACCCTCAAGTTCTCAAACTCATTCTGGCTTGTGGGCAGCAAGCCAGGGCACCAGTGCTCAACAAGACACGCTATAGAGAACACTGGCACTGGGAACTGTTAGCCAAGTCCCTTCCCACTGAGGCCCTTCACACTGCGGCTCCTGC
chr3:71441557_2_hs	ACTGGCCGCTTGACGACATCTTGGCAGCCTATCAACCCCACTCAGACTGCAGAAGAATGTTTGGATTCGAGGGGAAATTGGGGAAAAATTATTTTCTAGATTTTATAAAGGTTACTGTCATTTGCACATAATAAATCTCTGTTCTGCCTGATGTTATTTGCATGAAGAGGGCTTCACCCACTACGTTCTTAACGATATCTTCACCAGAACCTTCCCATTCAGAAGTCATGCCTACACAACTTTGAGAATTCCCAAGCACTAAACATCTCAGGAGCTGAACCATCTCACTGCGGCTCCTGC
chr3:71443973_1_hs	ACTGGCCGCTTGACGTCAGCCTCCTTCAGAGGGGCTTCACCAGCCAGCCCCAGCCCAACTGGTTTCTACCTAAATACTCACTCCCTATGCACTATAGCTACTGACTTTGCCTCAAAGTGATTTCTCTCTCAAACGCCTAGTACATCAACGTCAATTGGCACTGGTTTCTGTTAACGAACAGACTGGCCTGCGCCAACCACAGCTTACCACACGTGTACTCGGCCTACTTCCCTATTTTCAATGCCTAATGATTTTTGCTGCGCCTGAACACATCTGGAGGGAGCCCACTGCGGCTCCTGC
chr3:71468881_1_hs	ACTGGCCGCTTGACGCGAGCAGGACCACGTTGGCATGTGGGTGCTTGAGCAAGACACAAAAGATATCTCAGGAGTCACTCTCCTGAATGAGAATTTGGACCCAGGGATGTTTGAGGCCTGTCGAATACTTCCAACTCAGAGCAATTCCACCGGCGCTGGGTGTTGCCTTGTAAATGGCAATATCCAAATCAGAGAGGAAATGACAGTGCATTCCAAGCAAAATGGCACACATTTAGACTGACTAAGAAAATAACAATAAAAGTGCAAATTTATTCTGCATGTGTGCACTGCGGCTCCTGC
chr3:71468881_2_hs	ACTGGCCGCTTGACGATCATGATTATCATTACATCAAGTTCCATATATGCCCAGCCAGAATAAATATTAACCCATTTTATAAATGACTTTATACTGCATTTGTGGATACAGCTCCACCCAAACCCAAAACAACACTGTTTCCATAGTAACCAACAGATTTCAAAGAAGGAAAAAGGAGGGGAAGACTTCAGAACGGATAGCAATCAAATAAAATAGCCAGCATCAACAAAATATGTCAGCATTATTTAAAACACACAGGACCATTCTATAGTTTAATCTCTTTCCCACTGCGGCTCCTGC
chr3:71488187_1_hs	ACTGGCCGCTTGACGACATAAACTGTCACCTCCAATAGAATTCATTAAAACAATGTTACAGCTTCTGAATTAAATGCAATCTTCTAATTGGAATTTAATCTTAAAATAGGAGTTGGGGGGTTTATTTTTTAATTGACAAATGGAATAATTCATTAGTTTGTCTTACAGTTCTGTCTGAAGAACTTAAAAGTAAATTTGACACAGGGATGGGCTGGCTACTGCTGTGTGGTACTAGGGAACTGGGGTGGGGGTGTGGAGGTTCTTTCATCAGCTGCTGAACACCTCCACTGCGGCTCCTGC
chr3:71488187_2_hs	ACTGGCCGCTTGACGCTGCTGCTTATGGGCAGGAAGGGATGGACACTGTCTCTCACCATCCTGAATTACTACATTACTAATATATTCCATTACCTCCACGTAAATGTCATGTTAATTTCTGATCTTCATCAAGCCAGACAATGGTTTCCACCTTGGCCCCTAGCCAGTTAGCTATGTGGAAAATATTTAGCCAATTACATTACTTGTATTGGGTTAGGAACTGGAGAGAAAGGCAAAATAAACGCATCGAAAATACTTCACAGATAAAATGTAAGTTGACACTGTCACTGCGGCTCCTGC
chr3:71504080_1_hs	ACTGGCCGCTTGACGGTGAGCTTCTCGGAACCTGAGTTTCCCTTCTTATAAAATGAAGGCATTTGAATCCCATCTTTTTGAACAATACTATGTCATAATTTTATGCCTCAAATCGAAAAAAACACTTTGGGGGATAACCGAGAATTCCAGGCTACATCATCCAATCAATACAATACTTGGAGCACTTTCAAAAAACCCACCAAGGAACCAAAGCTACCATAACTTAAAAGGAGCAGAAACGAAATTTCAGATTAATATGACGTTGGCCAGTGACTAGTCATCAAGCACTGCGGCTCCTGC
chr3:71504080_2_hs	ACTGGCCGCTTGACGCATACTTCAGCATTTAGTTGTCTGAGCAGACAGGTGACTCAGCGGGAAATGGGTTACCCAGCCAGCCACGCTCATCTGACCCACTGCCTCAAAGTAATTTTTCCTCAATTTTCAAAACCAAGAAAGTAAATGACTAATGAAATGACTGAAGAATAACTTCCAGACAATTCTTACATTAAAAAATAAAACCAAACTTCAGCACAACAGTAAGTAGATGAGAAGAAAACAACCCGGCTCAGAGCTGTCCAACGTCTGATGGCCACAGTTCCTCACTGCGGCTCCTGC
chr3:71510745_1_hs	ACTGGCCGCTTGACGTTTGTAAAAAGTCAGGACGGAAAGTGTTCATTCCTGGCATGAACTCCCCAATCTGGGCTCATAAACATAAATCAAAGCTGAAGGTCATTTTTAAAAAATCAGTACATGCCTCATTAAAACAATTTTTTTAAAACTGAGTTTCTTGAACCACGGCCTATAATTTACAAAGTGCAAATGTCTGAGATACGTGTGCTAAATTTAAAGAAACAACTATTATTAAACACCCCATTATGTAAGGCAGTGAAATATATTTGCACTCTGTATATCCGTCACTGCGGCTCCTGC
chr3:71526292_1_hs	ACTGGCCGCTTGACGTATGCACATGCAGTAAGAATCCAGAGTTCAGGCCCAAATCTGTGCCTCAGCCGACAAAGTGGACCTTCTCTGCCAGGGAAATCTTTAAAACTACCTTAACAGATACAAACAATCCCTGCTGAAAGGTACAGTCAGTAATAGTCTAAACACAAACTACACATCATATAGAAACCTGCAAGGAATAAAAACTGGGACAAACATTAATATAGTAAGGGAATTCCATCCAAAGCAGAAACGGGGCTCTAAGAAGCAAATGAGTCATTTTAGGGTCACTGCGGCTCCTGC
chr3:71526292_2_hs	ACTGGCCGCTTGACGCTTACATTTTAATCAGTGTTTATTAAAAATCTTCTTTGAATGTAGCACTGTGGGAGTGTACTGCATCACTGCCAAGCCTCAGCCATCCCACCCATGCATTTGTGTGAACTAGAAAAACATTCCCAGCCAGGCACGGTGGCTCACGCCTATAATCCCAGCACTTTGGGAGGCCGAGGTGGGCGGATCACCCAAGGTCGGGAGTTAGAGACCTGCCTGACCAACATGGAGAAACCCCATCTCTACTAAAAATACAAAATTAGTCGGGCGTGGCACTGCGGCTCCTGC
chr3:71532615_1_hs	ACTGGCCGCTTGACGGTGTTGGCAAGATCTCCTCCCAATCCATGCCCAACTGTGCAGACAGGAGATGAAGACAAGGTGGGGCCTCCCTCTTTTTTTTCTTTTTTTACTAAATTTGGCAGGAAAAGCAAAGGGAAGCTGCTTCTTCCAGTTCCCCACCTGCCCCGCCCTTCTGTTCCACAGAGAACAGAAAGTGCCGTAAGCAACAACTAAGTTTACACTGGCCACTCCAACCACATATCTAGCAATAACTTCATAATTTGTTTTTAAGCATACATTTTCAGGAGGCACTGCGGCTCCTGC
chr3:71532615_2_hs	ACTGGCCGCTTGACGCGAGGCGGGGGACAGGATCTACTGAGGTATACACACTTCATCCTTGAAGGAAATAAACATGAGTCATATTCAAACATTCCAAATCAAAGCATAGGACCCTGGTTGATACATCTTGCTCCTGCAATCAGAAAGAAAGAGTTTAGAATCTACCAGAAGGTAAAGTTACCATACAAGTTTTAACAAATACTTCTGCAGCGGCCAGTGAGAACTCAACTGCTACAAAAATATTTTTGACTTTCTTAATATGAAATAAAAATACCACATAACTCCCACTGCGGCTCCTGC
chr3:71536846_1_hs	ACTGGCCGCTTGACGGGAGAAGACACCCTCTATATAGTGTCCCATTTTCCCCAGTGGCAACACATGTGCAGAATAGCAGCGATGACGGCCACGCAGAGATGTAGAAGTGACTTAACACCCCTGCTGACTCTGCCTCCTGCCCACCTGAGCCATGGAGGGAAGGTCTGCCAACTGTCCCAGGATGTCAGGTGGACGTGGGAAAGGCGAGTAGAAGACTGAGGCCAAGCGAGCCAGCGATCCCTAAATAAAAGGTGCCACTGGGGTTTTAACTTCCTTTAAGGTCCTCACTGCGGCTCCTGC
chr3:71536846_2_hs	ACTGGCCGCTTGACGAACCAAGGCCTGGGTACTAAATGAAACAAAGAGGCTCTAAAAAACTTGTCACTGCAGACGGTTGAAATGATGCACAGCCAATCTGCCTCCCGAAAGACAGATGATCAAGGCAGAGCCCAGCAGCCAGCAAGGCGAACTCAGTTCCAGCTGGATTTAGGGTCAAAAGGTGGCCGAGGCATTGCCTTCCCAGAAGGAGTGAGTCACGAGGAAAGACTGAAAGCGAGGCAAGGTGGTGGATTTGTTTTTCCCCCAGCTCAGTGTGGGTATTGGCACTGCGGCTCCTGC
chr3:71578937_1_hs	ACTGGCCGCTTGACGCAGAAAATTGCCTAATAGCATCCATGTGTATGTTTAACCCACATTGCTTAATTATACAATAAAGGTATATCTAGTAAAAACTACAGACTTTGAAACATGTTGTGCACCATGGTTATGAAACTCTGGCTTACAAAAAATATATAAACTGCTTACTATGTGACCGACACTTGTTAATTAAAAATATAATCCTTAAATGACAATTATTTTTATTCTTCTGTATGTGTTTACTTATCCTGTTTCCTACTTTGTTCTACTTAATTTAAAATAACACACTGCGGCTCCTGC
chr3:71578937_2_hs	ACTGGCCGCTTGACGTTTAATTTGGGGATAGTTTATCCCAGAAAAAAAAAAGTGTTACACAGTTTATACTCCACGATTTAAATATAAACACAAAATCTTAGACATCTCCAGCAATATAAACCCCTTATCTGAGACAGTTAATTTGAATAGTTGATGTTTCTTTCATTATACTTTGATAAACCTGTGAAAACAAAATGCTACAGTAATTACTGTTACTACTCCCTTTAAAAATGTAAAGTAGTTAAATTTTCCTAGACAACAAGCAAGGACAAGTTACAGAGAACTCACTGCGGCTCCTGC
chr3:71597122_1_hs	ACTGGCCGCTTGACGCTTATTCCAACAATGATTCCATTCATCAAACCACATTTGCATCTCCCTTTTTGGAATTTCCATGAGAAAATTAAGACAGTGGTTAAAGCACTGCCTCTTATGGCAAATTTTATCCATGTGGCTCTGTTTGATTTTTGAAAATGACCAAACAGAAATTCAGAGCATGTCTTAGTCTTAGAGGGCAACCAAGTGGGTAATTCCTGGTGTTTTTCTAAAATAATGAAGACTGGTTTTCTTGTCTGGTTCAGAAAGTAGCTTTAAAGGCAATAACACTGCGGCTCCTGC
chr3:71652628_1_hs	ACTGGCCGCTTGACGAAGGTTTTCATTTTGTCTGTAGTTATTTTACACCTGAAACAGAATCAAGAGTGGAAAACACCTTTCCATGTTTTGCACTTGCGGTTTTGGTCTGATCTCTCTTTCTCTTAATATGTTTTTAAATCTTTTCTTTCAGGTTAGATTTGAGTTTGTTTTCTCTGAAAATGCAAAAGGGCCTGTCCACATTGAACTCCTGGATCACCTCTCACCGATGAAAGTTCAATGCGAATGTAACGTGCTCGTAACACGTTTCCTAGTGAATGTATCTCTCACTGCGGCTCCTGC
chr3:71652628_2_hs	ACTGGCCGCTTGACGCTGCGAATCATTCGTGTGTGCTCAGCCTGCAAGCCTGGCAACCCACTGGCAACGTACCGAATCTGTTCAGTCCTTATACTGGATAGCTGACTCTTTCCATAATTTATGTTACAGTGCCATCTGATGGTAGTTTATGACCACCATTTTTAAAAAGCTGGGCTGTCTCTTCTGCCTTTTAAAGAAATATATGGGTTTAAAAATCGTCTTTAATTAATCACAGCAGATAATGTGTCAGTGTGGTGGTCTGTAAACAAGAAAGCTGTTTCCACGCACTGCGGCTCCTGC
chr3:71658025_1_hs	ACTGGCCGCTTGACGCTCTGCTTATTCTTTGTACTTCGATTGAACACCACCTTAGATCATCGTTGACAAGAGAGTAAAGGTTATCATTAGCATGTTGAATAATGGATGGGGTCCATTGTATTTTCTTGTTTAGGAAAATAAATCATCCTGAAAACTTGTATTATGTTCTATGTGAAATGGAAGCACATCAGCACTTGTTATGTTTTCCTCTCCTGAGTCGGTTTGGCAGGGCGCCTGAGGCTGGAAAGAACAGCCAGGGGTTGCCAAGCAAGGGCTGGCTTGATTCACTGCGGCTCCTGC
chr3:71658025_2_hs	ACTGGCCGCTTGACGCCGTGCCCGTTCCTCTAGGGGATGTAAACATCCTGCCCTGGAATACTTCACCAACCTGCAGCTAGAAAACTACTGTGTACAACCGGGCAACTGGGAGAATTGGAAACTGTGAGTCACAGCACCCACAAGGCCCTGCTGGGTAACGAGGAGGTCAGGTGTTGAAGCTTCCTCCGCCCCACCCCAGCCCCCAGAATGAGGATGGCACTCAATTCAGCAGAGAGACATACAGGAATCAAGTGTAGGGGAAGGGCAAAGGAGTCTAGGATTTCCCACTGCGGCTCCTGC
chr3:71673408_1_hs	ACTGGCCGCTTGACGTTAAAAAGCACCAACAAATTATAAACAGCCTCTGTGGTTACTGAATTCAGTGTCTAAGCTATTATTATTATTGGAGAATTTGAAAACAATAATGAGATTAGTAAAAAAACACTCAGCTTTAGAAATCTAAGGGGTTTTTGACTTAAAAAAAAAAACACCGCTTATGACAACATTCAAACATTCCTTCATTCAAACATGCATTGCATTCATACTTACATGCCAGGTATGTGCAACTCAAAAATGTCTAAGATACACTTCCTGCATTTCTTACACTGCGGCTCCTGC
chr3:71673408_2_hs	ACTGGCCGCTTGACGTAGTCTAGTAGTTCAGTTTTAATATTTACCAATCCACTAAATTGTCAGCTCCATGAAATAGGAATGATGTCATGTCTTGTTTTTGTATCCCCAGTGCCTAACACATCATAGCTGTTCAAGAAATATTTGTTGAATTAATGAGTCAATATTGTATATGGTCTATATCTCAGCAATACTAAGGCCTATTAACTTTCCTTTAAGGTAGCCAGGATTAAAATAATAATATAATAATTATATATATATATATATATATAAAAAACATAATATGCACACTGCGGCTCCTGC
chr3:71681117_1_hs	ACTGGCCGCTTGACGTAAGCACATCTGGAGCGATCTAGCTTTGACACATTTTTATTAGGTGCATGAAAACTAAATGTCTTATTGCCAAGTATCATTTTTACATTTTCTCGTCAAATTTTTATAAAAGCTTAAGAGCAAAATGCAGTAGGATCTTAAAAAAATTCTACAAACATAGCTGGATAAATTCTGCTGCTGAGCCAGAACTGTTGGCTGGAAGGCAGCGCCACCATGCGATCGTTCCAAAGGCTGTCAGTTTTGTCTAAAGACACAAGCTGGGATCCTCTACACTGCGGCTCCTGC
chr3:71684837_1_hs	ACTGGCCGCTTGACGAGAACTCAAACACCTTATTTATTTATTTATTTTTTTGCCAGTAACTGTTAGCTAAGGCGTGCATTTCCTGAGAAACGTAATAATGAAAATTAAAACAAGGAATAAACAAGCAATGGGCATGCTGCCTGTTTCTTCTTGCTGTGCCTGGGAGGATGAGTCATCTCAGCAAGCCGATGAAGAGAGTATGTTGGGCTGCAAGCAAATGCCGCAGGGGAAAATGTGCCCCACAAAATGCATTGCAGGGGGTGGGGAGAGGGGGTGCCTGACACACACTGCGGCTCCTGC
chr3:71684837_2_hs	ACTGGCCGCTTGACGACCCAAGACAGAGCCGCTTACAAGCCTATCTTTAAAAATAAACTAAAAATAAAACAAAACAAAGAACCACACCAGGGTGACAGCAATTATATCTAGGTGCCCCTGCTCCCTACCTCTCAACACTCTCCATGGGAAATGAAGTTTCATAAAATTGCTAAGTTTTATTTTTCCAAATCAAGTTTCCCCCTGCCAATAGATATTCAGACCTATCATCTGGCTTGCAAAATTACTAATTTTAATTAGGAACTCTAGAATATATATATATTTTTTCACTGCGGCTCCTGC
chr3:71695004_1_hs	ACTGGCCGCTTGACGTCTCGCTGAATCTTTAACCAAGGCCATGGCAGTTAGCCAGGGAACTGAAAAGTGACCTTTCATTCTTTTCTTTTCTCTTTCCTAGCCTGTCCCTTCTGGTCTATGAGTCTCCCACCTAGGAATCATTGCTTCCGTTTTCTATCTGTCCAGCTACACTCCTTCAAGCTGTTACTGATGAAGTTGAGAGCTGCGAGAGGCTGTTAGGGGAAGGGAGACTTCACCCTTCTGCTTTGAATTCAGACAGGATTGGCCCACAAGACTCCCACTGGTCACTGCGGCTCCTGC
chr3:71695004_2_hs	ACTGGCCGCTTGACGTGATGATGAAAAGTAGGCTAAACTGCCTGGGATGAGGGCATTTGCACGGATATGAAAGCGTTATTATTTGTGACCCAACGCAGCCAAGTGAGCTAACAAGGAGAGGACAAAACTGCCTTTCAGCCGCTTTTCAAGGAATGTTGACATCATGATTACTTCTACTAGAGTTCAAAGTCTAGTAAATAAAGTGAGTAAATAAAGAACATGGAAAGGCAAAAAGTGTTCATAGTGAAATTTTAAGAACACCTTATATTCCCTCATTCTCTTATACACTGCGGCTCCTGC
chr3:71875642_1_hs	ACTGGCCGCTTGACGGGCTGATGAATGAGAGGCTCAGACTGTTATCCTCTGGATCACAACAAAATCCTGTTCTTTCCTCCTGAAAACAGAGCTCCTTATCTTATCGAGTCATCTCTAGCTTTGTCCTTTCAAAAGCAGCCACTTAACCCCCTGCAGCAGGGAGACAAATCCTTCCCAGCCCTGCAAGTCAGAACTGAGGTTTCAACTGCTGAATTTGAAAGCGGAAACCACCTGAGAATTTAGTGGGTTCAGAGGGTCACAAAGTCAAAGGCCTCTAGGGGCCAGCACTGCGGCTCCTGC
chr3:71875642_2_hs	ACTGGCCGCTTGACGGTAGGGAATGATTGCATGAGCAGGAGGAAAGAGGAGAATTGGCTGAAAGGCTAAAGATGCCTCGCAAAGCTCTTCCTGGCTCCACCGGATCACCCCAAATGCTGGGAGGAGCCAGATATCTGGACTGTGATGTGATGTCACCCCATTTTTTTTTTCTTGAGACAGGGTCTTACTCTGTTGCCGAGGCTGGAGTGCAGTGGCACGATCATGGCTCACTGCAACCTCCGCCTCCCAGGCTCAGGTGATCCTCCCACCTCAGCCTCCAGAGTACACTGCGGCTCCTGC
chr3:71884983_1_hs	ACTGGCCGCTTGACGAGATTTATTCTGGATATTAAAAACTTACCTTTTATGGGACTGCTGATTAAATTAGATGTGACATTTGTCTTCTCCTGTGCACTTTTATTCAGTGGGATAAGACAGTGGGCAATTTTCACAAGAGCAAAGAAAGGATGAATGGGGAGCAGGATAGGGTGAATTTTCTGCTTCACTGTGCCTAATACAATGCTCCAATTGTTAGAATGTCAAACCAGATTCAACCAGACAGTACTGTAAATTCCAAGGGAAACATATTCCAGGAAAGTCTTCCACTGCGGCTCCTGC
chr3:71884983_2_hs	ACTGGCCGCTTGACGCAGCCAGGACTTTAGCTGGCCTCCTGTGGTGACATTCCATTAAGAAACATTCCAACTTACATTTAGGAAAGGATTAGAACTGACAAAGTGTCTTGGCTGCTAATGTAAATACTTGAAAGAAAATTTCCAAATTTTTAGAATATGACTTTTCCTTCACTTTTAATGTCTGTTTGAGGGTCCACTTCTCGTATTTTACCTTCAGACTTAGGTCTTGATGTTTACTCTGCATGTTTTGTAATGCTGTGTAGTGGATTAAAAGGAATTACATTTCACTGCGGCTCCTGC
chr3:71890477_1_hs	ACTGGCCGCTTGACGAGTTCTGTTTAAGAGTCACTTTTTTTTTTTTTTGAGACAAGGTTCACTGCTGTCACCCAGGCTGGAGTGCCACGGCATGATCTCAGCTCAGTGCAACCTCCGCCTCTTGGGCTCAAGTGATTTGAAAAGACTCAGTCTTTGCTTCATGAACCCTCTTGGCCAAACAAAACCAAAGTGATTTCTCAAAAGTTTTTCCTATGTGTGAAACATTCCTGATGACAGCCCAGCCCTGTCAAGCTGATCTCTCACACCCTGAGGAAACCTTCATAGCACTGCGGCTCCTGC
chr3:71890477_2_hs	ACTGGCCGCTTGACGCCACGCTGCCTCGCTTTGAATACAGAGGACAGACAATGTTCCTAAGCATCATACCTCCAAAAATAGCCCTTTATTTCCTTCTTATCCAGTGATGAAAAAGGTTAACCATAGTCTAAAAACAAAGTTGAGAAACTCACACTTTAAAAATGGGAATACAGAGAAAAGGGAAGACTTTTGTTTCTAGTTGTTCTCTCTTCTCACTCTGGGTATTGCAGGGCGGTTCTCATAAAGCAAGCTCCTGGTTTCTGGGCCAGCTTTGCCTGGGGCATTCACTGCGGCTCCTGC
chr3:71908088_1_hs	ACTGGCCGCTTGACGATGAGGAAGCTGACGGCAAGCCGATGACGGGGCCAGAGGCCAGGAATGATGTGTCTCCAAGTGAGGAGCAGGCAGACAGCCCAGGCGGCAGGGCTTCCAACCAGAACCCCAGACCCAGAGCCCCGAGCATCCTGGCGCAGACGCCTGGGATTTGGCAGAGATCCTGCATCCCTGGACGGCGCCTCCCCACGGATGCGGGAAGCACAAGTGGGAAATGAGGCTGTCCAAGGATTAAGACCCAGACCCCCAGTGCCGTACTGTTCTATTCTTCACTGCGGCTCCTGC
chr3:71908088_2_hs	ACTGGCCGCTTGACGCCTGTCTTTGGAGGAGTGCAGCCAAAGCCTGGGAAATCATATTTTACAACATTGATCCCAGCTGCACTTTTTTTTTTTTTTTAATTGGACAGGCAATGTGGTCTGGCACAGAGAGATTCAAAGTATTTCTCAGCTGAGGGGTTATATAGATTCATTTATCTGTGCAAACATTTCTTGAGCCCCGTCAATCTATCAGGGACTATGATGAAATAGGACAGTCTAGAAATAAGGTTCTAACCATGAGTTCGTGACTGGCAACGGAGACAGTGGCACTGCGGCTCCTGC
chr3:71916967_1_hs	ACTGGCCGCTTGACGCTATAAAGTAAAAGAAAAATCCAGTTTAGCATGGTTTTAAAATAAAGCAATTTATTGGATCCTGGGCCTGAAGAGTTTACAGTGAAGGAGGGGGAATTTCAGAATTGGGTTGGTATAGAGGTAGCTGGTGAGCCAGGATGGGGCTTCATTTCTCAGGCAGTCTCCTGTCTCCGCCTTGCTCTGTGTATTGGCCTTGTGCCCGGGCTGGCTGTCTTCATGGCAGAGAGATGACTGTTGCAGCTCCTTGGCTGCATGACTTCTCCTCTACAGCACTGCGGCTCCTGC
chr3:71916967_2_hs	ACTGGCCGCTTGACGCACAGCAAAGAGGACGGCTTCCTTTCTCCCAACCATCTAGCCGAGTCCTGAGCTCTGCTGTATTGCATGAACAGCCCCACTGCAACAAGTAACTGGCATGGAACATGGCAAGGAGTGTGGCTGCTACCCCAGGGGATAGCAGAGGAATAGTTGCTGTACAGGCAGCCAGGATGACGGCCATGGTGTGTGAAACACACAGTACGGTCATGAAGCACACCAGCCCTTCGAAAGCACTCCAGGTGTCCCAGCATTTGATGCTATATTTCTGTCCACTGCGGCTCCTGC
chr3:71921120_1_hs	ACTGGCCGCTTGACGTCAGTCCTTTGCCAGCCAGAGCTTGGATTTTCCTCCTCTAAAAGATTTGTTTTGTTAACCAATCCTCTGGGACAAGGGAAACTTGAGGTTCCATGTTACAAAGACCTGCTTGTCCTCTTCAGAGAAGGCGAGGGAGAAAAAGTTTGTTCTTCTGGGCTAAGCCTAAGGGAAAATAAGCTGGTGAATTTCTCACTTTATTTTCAGATATTCTTGCCAAGAAGGAAGGCCCAACTATTAAGGGGTCAGGAGGGAAGCAGGGTTTAGGAGGATCACTGCGGCTCCTGC
chr3:71921120_2_hs	ACTGGCCGCTTGACGTGATCAGGAAGGGTTTTTGGAGGGCTTGGACATTCTTGCCCTCTCTGTCGACAAAGGAAGTCGAGATCGTGTGACCAGGACAGTGAGCTGTGAGCACATTCTCTGTCTGCCAAGACATAGACACCTCCCAAGCCTTCTCTAGGAGGGCAGAGAGGAGTCTCCAAGCCTGTTAGATCCACCAGTTAAATAAATAGGACACAGTTCCTCCACAAGGACCCCTGACCGGTGAGGTTCAAGTGTCTCTGGCTGGACTGGATGTGGTTACAGCTGCACTGCGGCTCCTGC
chr3:71924676_1_hs	ACTGGCCGCTTGACGGGGCTCAAGGTTGCTCTCGCGTGGTAATTGCATGGTGGGATGCCCTAATGAAGGGGTGATCAGCAAAGCCTCTGAGGATTGCTTAGGTTTTAGCAACCTGGTCGCAGAAGGATTTGCTTTGAAAACTAGAATAAGTTGCCTGCCTCAGCAGAAAAGACTTTTATGTAGCAAAGCTAACAAGGAAAACATTGTCTGCAACCGACCCACCAAATACCCAGCCATATGCCCCTGGTGACTTGCCTTTAAGAAATGAGATGCTTTGATCCCCAGCACTGCGGCTCCTGC
chr3:71924676_2_hs	ACTGGCCGCTTGACGCCAATTCCTGCTGCTCTAAACTTGAATGGAGTTTTGCTGGCCAAGCTCTTCATTCAGGATTGTAATTTAGTACAGTGAGGATGAAACAGTTCCTTAGAACTCACTGAGATACTAAAGTCTCCAGAATAAGGGCAGAGGAGTGGCCTTTGTCCTAGAGATAGGCAATGACCTGCTCAGTCCTGTCCACTTACGTGCAGATCTGCCTAGACATCTCACAGTGCCAACCTGTTGCCTCTCCAACTGGCCACAGTCCACAACTTCCTTCTTTCTCACTGCGGCTCCTGC
chr3:71982469_1_hs	ACTGGCCGCTTGACGTTCAGGGATGTCCTAGAAAGGGGCTGTAGTGCTACAGCTGTCCACTTTCGGGTGGTGCCTGCATATTATGCAGAACCATCTGTGAACCAGGCCCTAGTCTTCTCTTCCTCTGTCAGCTGATCAGAGGGAACTCCCCACGAGGCCATCAGGGCAGGCTGGGGGTGAGAAGGCAGGGTGGCAGGAGTGGAGACCATGGGCATTTGAGCCACTTCCTAATGTAACTTACTTGTGCCTTCAGGACCTGCTCAAGCCTGATCACGTATATGCCACCACTGCGGCTCCTGC
chr3:71982469_2_hs	ACTGGCCGCTTGACGTTTCATCTGATGATGGAATGCTGCTGTGCGTGACTCACTTTATGGCTAGATGTGTCAGAAAGCACCCAGTTCGTGATAGGCAGTTCAGGTTGCATGGTGACTTGATGACTCATAGTCAAATGTTCAGTTTCTACCAAAGCCCAGTAATAGGCCAAGAGCTGTCTCTCAAAAGGAGAGTAGTTATCTGCAGAAGATGACAGGGCTTAGATCCAAAATCCTAGAAGCCTCCATTGCAATTCACCTATGGAGGCCTGCCAAAGGCTACAAACGCACTGCGGCTCCTGC
chr3:71987695_1_hs	ACTGGCCGCTTGACGTCATAGGCAAGGAAACTGAAAAGCAGAGAGTTAAAGTGACTTATCCAGGTACATTAAGCAAGAAAATGGCCAAGCTTGACTTCAAATCCAGGCTATCTGATCCCAGAGCTAGTACCTTTAATGACTGTGGCCTCCTGCTTCTCCAAGCGGAATTACAAGCAGAATCCACCCCCTCCTGCCTCATGTGTGTAGTAATTGTTGGAACGCGGTTCCTTGCCTCTCACAACAGTTCCCTGTGCTCCCCTGGCAGGCAGGATATATACACATCTGCACTGCGGCTCCTGC
chr3:71987695_2_hs	ACTGGCCGCTTGACGACTGGGCTGAGCTAATTGGACTCTAAATCTGCAGGGAGTGAGGCAAAGCCGCAGGGTGGTTAATTTCTTCCTGGCGGTGGTAGTGGTGGCATCCTAGGCAGATGCTTCCTGTTAAAATTCATTGTGGTTCTTCCTGTTGATTGACCTACTGCAACTGCCTTGATTCCTGCCCTGTCCAGTCCCCAATATTCTTTCTCAATTCCTTCTCCACTGAAGAAAGCCAGAGTTAATTTCTGTTGTTTGAAATCAAAAATCTGTCTAATGCAGAGGCACTGCGGCTCCTGC
chr3:71989017_1_hs	ACTGGCCGCTTGACGTCTAAGCTTTAATCTTTAAGCAACATGAGCTAAAACATCTCCTCATAAAAATAGATGTTTCTTGGGTGGCTGGGCATACACTGTCCTGGAGAAAATAAAATTATCCTCTCAATATTCTATCAGGGAGGGGCTCACATCTGTATCCTAGGTCCCCATATTCTAATCCCCGCAGCAGCATCAGTCTCCCCTGGAGTAAAGGCAAAGCCTTCCCATGACCCCCGTCATGCCCACTCTGAGGCCCAGGACTGACCTGACTCATCAGGGCCCTGGCACTGCGGCTCCTGC
chr3:71989017_2_hs	ACTGGCCGCTTGACGCTCCTCCCTCTAATTCCAGGCGCAGGAGAAGCATCATGCTTTGGGGCGTGGAATTTGGCTTCCTCAGTGGCTGCTTAGATGGAGATGACACCACCCAGAAATGGCATGAGTCAATGCCCCATGGAGCTAATGTTGACCAAGGAGAGACCTGGCAGTGAAGGAGCCACAGTTAAATTCCTTGCACTTTGCTCCCCTGATGGACTCTTCTGAGGCTTAGGAGTACCTCTTTTACTTCTCTGCAGATGTACTGCATGAACAAGCAACCTGCTGCACTGCGGCTCCTGC
chr3:72041884_1_hs	ACTGGCCGCTTGACGGCAGGGATGCTCCATGATCTCAGCAGTGCCCAGCAGCCCCAGGTACACAGCAACCCAATACCAGGTGGCTAGTAGAGACCTGGTCCTGCACAGTTCACTGCTCCCACACCTGGTCAGCAAGAGCTGTCAGCATCTTAACTACTGGCAGGTGGGATGTGCCAGTGTCTTGACAAGTATCAAGAGAGACTCCATCCCAGGGAAACTGACAATGGCCATCCAAAGCTTGGACAGTGCTTGACCACAGGGCACAGATTACTGGGATTTTTTTCTCACTGCGGCTCCTGC
chr3:72041884_2_hs	ACTGGCCGCTTGACGTCCTTCTCTTTTGATACCTTTTCTTTTTGAAGAAAGGTAGGAGAGTGGCTCTGTGAGCATCAGTTATCATTATTAAAGGCTCTGCTGCCTTGGGGACAGTGTTATGTCTTCCTCAGGTGTCTTTCATTGCCTCTGGTTACCGACACTGGGAAATGGAAGGCACCTGTTCATGTGAGCAGTGGCCTTGTGGTCTGAGACATGAGGTGAGGAAAAAAAAAAGAAGTCACCTATTCATCCTCCCATTCATGTTTAACAGGGTTGTGGTAGGGGCACTGCGGCTCCTGC
chr3:72049277_1_hs	ACTGGCCGCTTGACGGCACAGAGTGAGTTCCCAGTAAATATTAGCTCTCATTATTATTAATATCCAGGGCCCCATCTTGAGGGTGGAGGGGTGGGCTATAACCCCCAACTCCTTTTTTAAAAAATAGTTTTAGTTCTGTGGGTCCCACTCAACATTTGTCACTGACTATCCCAATAGGTCCATTAAACATTTATGCAGATAAAACCCTGGTGGCCTGCCCGTGATCTCTGGACCTGCTGGAGTTGCAGGAGAGAACTCTACAGAAGCCTGGCAACATTTTCCCAGCACTGCGGCTCCTGC
chr3:72049277_2_hs	ACTGGCCGCTTGACGGTATCAAGAGAAGGGAGGTAATTCTCAGTCAAGTGCAACTACACCTCAGGGTCAGGTTTTATCCCCATGCTAATCCCAGCATTTGGGAGTCAGTGTTAAGAGGAGCATGGAGAAGGGAGAGATTAATTCCAGCCAAGGGGGTCACTACTTAAACCACATCTGCATTATTCTATTTCTCCTGGGATGTCACACTTTGCTGGGTATTGGCAAATAGATATATTTTTAAAATATACAGATCCATTTCTGGGCCATATAGGATGCTATGTGTAGCACTGCGGCTCCTGC
chr3:72057766_1_hs	ACTGGCCGCTTGACGCCTCCCTACCCCCGCCCCATCTAAATCTCAGTGCTCCAATTTGGAAGTTTCTCTCAGGCTAGGTCTACATGCATTCCATCTGTCTAGCTTCTTCAGGTTCATTCCCTTATATGTTACTTTACTTAGCTTTTAATGCTCATATTTGTTGGGTGCTTGCCATGTTAAACCCTTTACACAGAAAGTCTCATTTAATTCTCACAGCAGCCCTGTGAAATACATGCTACTATTATGCCCGTGTTGCATATGGGAAAACTGAAGCTTGAGAGGCTACACTGCGGCTCCTGC
chr3:72057766_2_hs	ACTGGCCGCTTGACGAAGGGTTAGCCCAGTGAAAATAAGGACCTTTCTGCAGTCTCTTTGCACATCCTTTGTCTGTTCAGCCCAGCATGCCTTGCACTTGCTACCACCTGTCTTTGCCGACAGTTTCCATTTCATAAAGTAGCCTTTCTTCTCATTCCCTTCTAGGGCCAGACTACCTTCATGGAACTAAAGTTCATGGATTTTCTAGAGTTATTCTTAACACATTTCAGAGGTGCCTGGGATCTGCCCTGTACAAGCTTCCTGGAGTTAGAAGGACTGGCTGCTCACTGCGGCTCCTGC
chr3:72078676_1_hs	ACTGGCCGCTTGACGGGCTTGAGGTATTCTTTGGTTTAAACAAAGCAGGACAAATAAAGAGCAAAGACCCACTCAGGGCCCTAGATGTTCATAGAAACTGATTTCCCCTTAAAAAAACAGCTCACTGTGGGAGTTGTAAATAGGAAGAAATGAACCATTTAAGAGAGTCTTTGAGACTACTGCCTGTTGGAATGGAACCAGTTTGGGGTTTGGGGTGGAGGTGGCATGTCAAATTTGTGGTTACTTCCTAAACACACACAAACTGTTTCAATATCTGATTTGAATCACTGCGGCTCCTGC
chr3:72078676_2_hs	ACTGGCCGCTTGACGATGCTACAACTGCCCCCTGCCAAAACCCTGCCCAGCAGTCTTTCTCCCCACAAACAGCTAAGCCAAGAACCCCAGGACAATTTGCTGTCTGTGCTGATAGACTATCTGGGGTTTCTAAAGCAGGCGATGTATTCTATTTCAGGAAATCAGACCAAATAAAAATCATTCCAATTAAAAAGTGCCACTGGGCAAGTAGAACAGCAAGTGCCCACCTCACACAAAACAGACCAACCACAAAGTGCAGGCTTTCATATATGTTGTTGATGGCAGCACTGCGGCTCCTGC
chr3:72110768_1_hs	ACTGGCCGCTTGACGAAGAGGTGGCAAGGATGGATGGCAAGTGAGGGGTGCAGAGACGGGTTCCTTACGAGAACTCTCCAGATTGTGGAAACCAAGACAGCCCATGCATTGAGTAGGTGGAAGGCAGAGCACCCAGGTGAAGGGACAGGCACATGAACATGTGAACTCTATTTAGGGGACAGCAGGGACCCAGGTCGGTAGGACGGGACATGGGAATGGATAATTCTAGGATCTTTTAGAACTGCAAGGCCCCTAACCAACCTATTCGTGCAGGGAAACAGAGGCCACTGCGGCTCCTGC
chr3:72110768_2_hs	ACTGGCCGCTTGACGTCTAAGTGAGGACATGTATCAGTAAAGCATCTTCAGTTACAGGTAATAGAAACAACAGTCCCAAGGAAGCCCGAAGCCTCGCCTAAGCTGGAGGTGGTTTTTTGGCAATTGAAATGACAAGCGCCTCGCCCACCTGTAGGCAGAGCAGTCGCCAGAAAACCTCCTTTGCCAGAGCACTGTCATAAATTAATCTTTAATTTCCACCGCTGGGTCTGTGGCACAGCTAATCACGACCACTAATTGCATGACAAGCTTCTCCCTTTTCTTTTTCACTGCGGCTCCTGC
chr3:72124319_1_hs	ACTGGCCGCTTGACGCCAAAATAAGTACCTAAGAGTGAAGTAGAAGAGATTGGTGGAGGGGACAGGAGACCTGTGTTCTGGTCCCAACTTGGCCACTTATTTTCTGTGACCTTATATGAGAGGCTTTGCTGTTGAACTTTTTTTGTCTCCCTCTATAGCATAGAAGAGGAAGATTAGGTCTCAACATTCAAATCTCAAAAGCCTTCAGGGACCAGGCTGGAAACATCTATCATGAAGGAGATTGGGTGAGACAATAAAGAGGCAGGGAATGTGGGTGATTGCGGCCACTGCGGCTCCTGC
chr3:72124319_2_hs	ACTGGCCGCTTGACGTAACCAAAAGAGTATCCACTGCTGGGTATGGTAGGTCGCACCTGTAGTCCCAGTTACTTGGGAGACTGAGGTGGGAGGCTTGCTTGAGGCCAGCAGTTCAAGACCAGCCTGGACAACATAGCAAGACCTTGTCTTTAAAAAAGTAAAAAAAATATATATATATTAGCAGGATGTGGTCTCATGTGCCTCGAGTCCCAGCTACTTGGGAGGCTGAAGTCTGGGGGATCGCTTGAGCCCAGGAGTTTGAGGCTGCAGTGAGCTATGATTGTGCACTGCGGCTCCTGC
chr3:72129419_1_hs	ACTGGCCGCTTGACGCCCACATCTACTAGGTCCACAACTAGATGCTTAGGGTAACAGTTTACTACGTAGCCAACATGTTCTCTGTTGTGAAAGTAAGGACATCAGTGCAGTGTATTTAACTTGTGCATGTGATTCTGGCCTTGAGTCTGAGAATAACCAAGTTGCCAGAGTTGGAACCAAAATGTGACTTGTGCTGGATAGACTTGTGTCTGGACAGACAGTCTCTCCCCTGCCAATTTTCTACCTCCTCCTCCACAGTGAACAGATCCTAAACTCTAGCGTGAACACTGCGGCTCCTGC
chr3:72129419_2_hs	ACTGGCCGCTTGACGGTAAACAAAAGAGAGAAAATTCCTTTGTAAGCCCACCAGAACCTAATAAAAACAGAGCCATATGCTGCAGAACCCAATCCGGAAATTCCAGCTTAACATAAAAAATATAAAATACCGTCCTCAATGTGCCAAGCTTTTATAAAGAAGATGAGTGACTCTGCCAACCCAAATAAGAGGGAAGGCCAAATGAGTTAAAGTGCCAAGCACATTTTAGAACTACCCTGCCCCCTCCAAATCATAAATCCAATGTTAGTAGGGCCTGTGGAGAAGCACTGCGGCTCCTGC
chr3:72153724_1_hs	ACTGGCCGCTTGACGTTGAACCCTGGTACCTGTTTATTTTAAGTCAACTCTCTCACCAGCTGGCCGAGCTCCTCCCCTTGAGCTCTTCCCACTTGGGCTGGGGACAAGGAGGGACATTTGGGTCACAGGAAAGAGTTCATTGGCCTCTAATGATCATTACCAATGGATTTCACTTTCGGAAAAGAGGTTTGTTGACAAAAGTGCCACATCTGACTATTTTGAATTTGAGTGCTTATTTTAATCCTGAAGTTTAAGTTACACACACTGTTTTATTCATGTGAGTGACACTGCGGCTCCTGC
chr3:72153724_2_hs	ACTGGCCGCTTGACGAAGGACAGAAAATTGTACTTAATACTGCACAGATCTGTCACCATTCAGCTTGAATTGATATCTACCCATATCTACTCTTGAAAGTGGTAGGATGCAACCAGGTCTCCTGATGGCTTTGGGCGGTGCTTGTTCTGAAAATCTTAGAAGACAGAAGTGATTCATCTTCTAGAATTAGATTTCTTATTGAAGTTGAGTTAGTCTGCATAACAAAACTAAAATACCATTGTTTAAAACACAGTCAATTCCCTTACACCAGGATTTTTTCTTTAGCACTGCGGCTCCTGC
chr3:72162496_1_hs	ACTGGCCGCTTGACGGACTCACCTCTCCTGGCAGGGCTGTCTTCATAAGGGATGATTTGCTTGACCAAAACAAACTCACTTGCGCTAACTTAAACACAGGGAAAGCAATCCTGAGGAGTTAGGTTATCTTGCAGGTCACAAGGACAAGAATTCATCTGGGTATCCTCTAGTTTAAGACTAGAAATTCCTCACAACAGACTGGTGCTGGGAATTGGAAAGCTGGCAGGAAGCAAATGGGCTCTTCCTCCTCTCTCTTTGGGTTCTTAAGGAGCACTTTTCTCCTTCCACTGCGGCTCCTGC
chr3:72162496_2_hs	ACTGGCCGCTTGACGTCTGCTTCATTTGCCTGCTTTTTGCTGTAGACCAGCCCCCAGCTCTCTGTTTGCACACCAGAACATGTGACTCCCAAATGCCTCCCCAGCACGGCCACCCCAACCACCCCAGCACAGGCAGCTCCAGCCCAAGTCTATGCACCTTAAAGGTTTAGTCCACGAAGCGACTTGATTTGTAAGTCTGAGCCCTAAGGCCAGGTCACTGGGAGGGAAATCCCATTGGCCCTGCTTGGTCAGGGGGTCACAACCTGGCTACAGATGACTCACTGGCACTGCGGCTCCTGC
chr3:72171650_1_hs	ACTGGCCGCTTGACGGTGTGTGTCAGTGTGAATGCTGGCTGTGAAATTAATGCTTTGGCCAAATGACTCAGTCGAGACAGAAACATGATTTTGTTCGCGCTGGTGTGAGCCAACATCTCAAAAAAAAAAAAAAAAAAAATGCTGCTTGGAATCAGTGGAATCTTCGAAGGCCAGGCCTTTCAGTTTCCACTGCTCCTAACCAAGCTACTTCGGTCTCTCTGATTGCTGCCCTGCAAAGACCAGACAGAACTCACTTTTCTCCATCTTTCCACAGGTGTAAGAGCTCACTGCGGCTCCTGC
chr3:72171650_2_hs	ACTGGCCGCTTGACGACCAGAGGGAGGAAAGTGGAAGCTACCAGACGGAGGAAGCATAAACCAGGTCCTGATCCCTGATTAATTGAGAATCAGCCAGCTTGGGAAGGGGATGGCTGCGCAAGCCCACAGAACGCAGACTCCCAGAGGAGGCAGGGGTAGGAAAGCTCTTGGCCGTGGCCTGATTGTCTGGGAGACGGGAGTCAAGATGGCTTGGTTTCAACAAACTGGCTTTGATTACTTGGCGTTTGGCTCTGTGCTCTCTGGCCAGGTCAGCCTGACCCACGGCACTGCGGCTCCTGC
chr3:72177257_1_hs	ACTGGCCGCTTGACGATCCCAGGGGTGGGCCTAGGAGGATCCCGAGCCCAGAGTCCAGGCTCAAAGCCATCGGCAGTTACTTGGCAATTTATTCCCGGTTTCTCAGAGGTAACAGCCAACGCAGGAACAGTGTGTTGCTCCCTTTAAAAAGGCTTAGAACATTCCGGAAAGAGACCTAAATTTAATAGCAGGAGAGAGGGAGGAGGGGAAGTGGTTGCAGAGCCTGGAGGGAAGCCAGGAATCCTGCCTCCTCCTCCCCAGCCGCAGAGGACATGCGGACATGTGCACTGCGGCTCCTGC
chr3:72177257_2_hs	ACTGGCCGCTTGACGTGGGCAGGTCCCTTCTGACCCATGGCAGGTCCCTGTTGATGGTCAGGCTGGGGATCGTGCAGGCCTTTTTGTTATCCCGGGGTCTCCTTCTGAGCTATGCTAACACTGTGCAGTGCCTATAACCAAGAAGAAAAAGGAAAGAAACAGAGGAAACTCAAAGCAGCCAGCCTCTCTGACTTGTGAGCAGCTTGGGTAAAGGACCGGTGGCTGAGCCAATTTTTAATCACAGCTCACCTGCCTAGTACCGCCCGTGAGACCAGTGACCACCGACACTGCGGCTCCTGC
chr3:72181042_2_hs	ACTGGCCGCTTGACGGATTTGATCTAATTGGAGCCACAGCGTGGTTAATCACAACATTTAGTGGGAAGTTTGAAGAAGCCAATGGGTCCCTCATGTGTGTTGGGCTGCAACGCCGGCCCCTGCCAGGTCTTCCTGGAGCCTGGAGACAAGAGACTTATTGGGGAAACATACTATCCATCTGGAATCCTTTCTCAGAGGACCTTCTTGGCAAAGCTGCTGCCAAACATATGCAACTGGTTTTTCAAGAAATTGCAGTTTATTGGGGCTGGGAAGTAATCTCAAAATCACTGCGGCTCCTGC
chr3:72186020_1_hs	ACTGGCCGCTTGACGTAAATTACAAAATAACAATTATATATGGCTCTTATAATTTTAGACAAGCCAGAAAATAAATAGAATAGTAAACCATATTACATGTAGAAGGGTCTACAAAAAATATATACACAGACTGTTAGGATTTTTTCTGTGGTCAGATGCAAATTGTGAAAACTGAGACATGTTGACGATTCTTTTTCCACTGATTTCAAAGCACCCTCAGTCCGCATGGCAGCCGCCACCTCTGATTCATCTAGTTTGAGGTCTGTTCATGCAGCAGATGGAAGTCACTGCGGCTCCTGC
chr3:72186020_2_hs	ACTGGCCGCTTGACGTAGCATGCCCTTGGGATGACACAGCAAGGGTGGAGTGTGATAACGTTTCCCTTTCTCTCCTCTAAAGTGAGGGTGAAGGCAACAATCAGCTGCCCCTTCCCGCGGGGCAGCACTGTGATGGGAAAGAGTGAGGCAGAAGAGGCTGGGACTGCCCCACTGCAAATGTCTGGCTGGCCTGGGAAGGCTCTCAGCCATCCATGAAGAAGCCTACAAATTAGAATTGTTTTTCCAGACTCTAAACTTTCTAAGCAGTGATATTTATCCACCTATCACTGCGGCTCCTGC
chr3:72205269_1_hs	ACTGGCCGCTTGACGTTAAAAGCTGGCTAATTCACATCATAACCCTGAAATAATAGAAGAGCATCCTAAAAGAGATCTCGCTTAGCAGACAAGTTGCCTTCCTTCTCCATAACCCTCTAATTATAGCACTTCAGAGCCCTCTTAACTTAAATCTCCTAGAGAAGGGTGCACATGCTCATGACATTCTTTCCTGCCTTCTGCTGTGATGAAGCTGCACCGCTAGCTTAGCCCTAGACACCCCCTGTCCCAGTCAGATGGTCACCTGATGGTGCAAGCCGGCCAGAACACTGCGGCTCCTGC
chr3:72205269_2_hs	ACTGGCCGCTTGACGAGTTCAGGAGTCCAATTCAACACTCAGATATGAAAATGCACAGAACCCCTTTATTCCTGACATGGGCATATGGTACAAATCATTTGGCATGCACTAAATCATTAGAATACTCGTTTATTTTGGAACGTATATGAAGTGAGCAGAATAAGGCATGTACTGTTTTCAAGAGAACTCATTTCCTCTGCTGGGGGCAAAAGACCGCTCTTGGCAAGGTATTCTTTGAAAGTAAATTATCTTCAGAGGAAAGCACGTGCTGTTCTAAAGGAGAACCACTGCGGCTCCTGC
chr3:72222042_1_hs	ACTGGCCGCTTGACGGAGGTACAAGGAATCCACACCAGTGAGACGGTGGCATTAGGAAATAGTAGTGAGAAGCAGCATCGTGGCACAGCAATTAAGAGAGCAGACCCTGGAATCTGACAGGAACAGGGTCAGATATCAGCTTTGTCCCTTTACCTGTGAGACTGTGGGCAAGTTGTCTAGCCTAGCGGTCCCCAATCTTTTTGGCACCAGGGACCAGTTTTGTGGAAGACAATTTTTCCAGGAACCGCAGAGGGTTGGAGATGGTTTGGGGATGACTCCAGTGCACACTGCGGCTCCTGC
chr3:72222042_2_hs	ACTGGCCGCTTGACGTTACATTTATTGTGCACTTTATTTCTGTTATTATTAAATTGTATAATGAAATAATTCTACAACTTGCTATAATGTAGAATCAGTGGGAGCCCTGAGCTTGTTTTCCTGCAACTAGGCGGTCCGATCTGGGGGTGATGGGAGACAGTGACAGATCATCAGACATTAGATTGTCATAAGGAAAACGCACCTAGATCCCCTCGCATGCACAGTTCACAATAGGGTTTGCGTTCCCATTAGAATCTAATACTGCTGCTGATCTGACAGAAGGCGCACTGCGGCTCCTGC
chr3:72232066_1_hs	ACTGGCCGCTTGACGGCTTCAGTGTTGCCTCACCTCTGGGCTGGGACACTTACCAGGAGCTTAGCCTAAGGGACAGGATGAAGTCTTGGTAACGAGTGGTGCTTGAAGGATGTACTCAGGTTCCTCCCTACTATATGCCACTGTCTTCCCTCCTCTTTGCCTCTACTTTAGAATTTAACAGCCACAGACACTGATTGAACACGTGCATATGTGAGGAGCTGAGGCAGACTCGATGCCTGTCCTCCAGGCTCTCCCGGTCTTTCACCTGCCTGCTGAAATGCTGGCCACTGCGGCTCCTGC
chr3:72232066_2_hs	ACTGGCCGCTTGACGTGGGATCGGGAGTCTATCATATGCAAAGATCTAGCTGGACATGATGCATCCCTAAATCCTGCCCATGCTGCTGACCCTCCACTTCATGAGGCTCTGAGAAAGATGCCTTCTCAAGAACAGCAGGAAAATGTTGGCTAAAGCAGGCAGGGGCTCCACCCCTCAAAGCAAAGAATGCTGGTAAACTAGGTCATTGCCCATAGAGAACTGCTTCTTCCTAAGCGGCTGGGCCTAATTATTGTCAGGTCTGCAGCAGGGCCCCACCCCAGAGGCCACTGCGGCTCCTGC
chr3:72246221_1_hs	ACTGGCCGCTTGACGAATTAAAAAAATGACACGAATAAAAGTAAAATGTCAACAGAGATAGATAGGTACTTCAAGCAGAAGGTTTGTGGTGCAATCAGAGCACATAATAAGGGCATGGGGGGAGCAGGGGTGACCAAGTCAAGGAAGATGTTCCCCAAGGAAGGGACAATTAAGATCCAAAGGATGAGTAGGGAATTATGTAGGGAAAAATGAGAGAAGGTATGTTAAGTCCTTAGCACAGTGCCTGGGATCTGATAAGTGTTGGTAAGTGGAATAGATTATTCACACTGCGGCTCCTGC
chr3:72246221_2_hs	ACTGGCCGCTTGACGTGAACACTTACTGAAAATAAAATCATAACCATAGCAATCTCTTCCACCAAGGGGTTACAGTGCAAGGCTTGGGCCTTTGGTGCCGTGAAGAGTCATGTCACAAGAGAGTCTGACCCGTGTCAACTGGCAAGGGAGCCAGAGGCGAATGGATGTTAGAAATAAAAACTCATAAAAATATCTCAAGCCTCTGGTGAGGCCCATTTGCAGGCCTCAGATACTGCAGTTCAAGCAACAAACCTCCTGAGAGGTTTGGACAGGTTGGCCAAGGCCCACTGCGGCTCCTGC
chr3:72259081_1_hs	ACTGGCCGCTTGACGTGAACACGGCCAGGCCCGATTTCCTCCCACCAGGCAAATTCTTTCCTGTGCTTGGGAAACACACCTGGCTAGAATTCTCATCCCATGGGCCAGGAGCTCAGAGCTTTCTGCCCAGTGGATGGTCCCTAGGGGAAATACAACGTTTGGCTAAAGCAAAAGACTCTGATGTCAAAAATCATCAGCGGGAGACACATGGCAAGCACCAAATTGGCTGCTCAGTGTGCCCTGAGTTGGTAGCAGTCACAGGAATGGTAATGGCAATAATAATAACACTGCGGCTCCTGC
chr3:72259081_2_hs	ACTGGCCGCTTGACGGAGTAATCTAAGGGCCTGGTGTAGCGAGCGCTTATGAGGTGCCTGGCATTATTTTATGGCCCCCTCACAGCAACTCTATGGGGCAGGCATCTGAGACGCTAGCAGCGCCTGGCTCCTTAAACACGGTGCACTCTGGCCCGACTTCACCTGCCAACACCTGCGCTGTTTTGCCAAAGGCTTTCTTCTCACTGGCTCTGCTGCCTCACCTAGCAGGCCAGCAGTCCCCCAGGAATTAATATCACCCCAGAGCAGCCCTCAGCCAATGGGTGACACTGCGGCTCCTGC
chr3:72265585_1_hs	ACTGGCCGCTTGACGAGATTTCAATCCTGAAGGACAAAAGCCCCCATTAAAAGACCACCAGCCAATGGAGTCCCAGGAGGACATCTCCCCTTTTCCTGCTCTGTCTTGGCCCACAGGATAAGTTTCTACCAGTTAGTCTCTTGCAATTCGTAGTGTGGTCTTTGTACCAGCAGGACTAGAAGCATCAGCACCAATGCAAATTCTTCAGCCACCCCAAAGCAACAGAGTCAGAATCAGCATTTTAATAAGAGCCCGAGTGAGTGGAATACGCAGTAAAGCTTGAAGCACTGCGGCTCCTGC
chr3:72265585_2_hs	ACTGGCCGCTTGACGAGTGTTGCTTTGGTCTACCTTTCTTTGTGGGTAAATGCCAAGTTTTGCTTCTTTTTTCAGTATTAGGGGAAAGGCAAGCATCAGACGTGGGCAAGCAGAACGTTAAGCTAGAAGCTCTGCTCTGTGGTTTGAACTATGTCACTGTTTCTAGGAATTTACAAGGACCCAAGAACAAGGCCAATAATTTTGTTTGGCTGTTTTTCCTAGTATTTATTGGATATTTTTGCCAGATCACATGTTAAGCATGCTCCATGCACTCTCTCACTTAACCACTGCGGCTCCTGC
chr3:72269965_1_hs	ACTGGCCGCTTGACGGATTAAAAGCCAGAGAGAGCCAGAGACCCCAAGGGTACCATCTAACTAAGATAACAAGAATCTCTGGCTGGGCTGGTGGGGAATAAACTTGTGAGAGAAGGGAAGAAACATTTGTGAAAAGCTGCAGTCTCTTTTTCACTTTCTTTTCTGCTTACTTCAGCAGGAATTTGTCTCCCAGCTGCCAAAAGCAAAATGACTCAGAGAAGTGACATGACCTGCTCAAGGTCACTCCGTGGATGATGCAAGACTAGCAGGCAAGAATATCTTTGGCACTGCGGCTCCTGC
chr3:72269965_2_hs	ACTGGCCGCTTGACGATTCCTGCTCCGGGGCGTGACGACATCCCGGGCCACTGGGGTGGGGCTGCAAAGTATTAAAAAAAAGGAAGAAGACAAGTTTCCCACCCCTAGATACAGCCTGGCAGTTAAAGCAAGTCAAAATCAAAGTACAGCAGACATAGACATTGTAATAAACTTGTCTTGAGTGCTTACGCGTATATGCTAACCACTGCATTTTCTTTATGTGTGTCACATCATTTCATCTCTGGAACAATCTCATGAGAGACTGTTAGGTCCTATTATTAACTCCACTGCGGCTCCTGC
chr3:72273683_1_hs	ACTGGCCGCTTGACGTTAGGAAGGAAAAGCACACTTTTTTTCCCTTGTAAGACCTGAGGGAATTGTTGGTATTCAAGCCGGCTCTCTGGAGGCCTCTTCCTCCTCTGAAGGAACATAAATACACTGCATTCCACCCAGCCACAGACAGACCAGGGCCCTATTACAGACCCAGCCCAGGAATGCACAGCCCCCAACAGCCAACAGAGCTGAGCACTGCCCTGCTGGCTCCACACACAGCTCTCAGGAACTCCAGAACTTCCCGAGCACCTTGTCTGGTGGTGCAACCACTGCGGCTCCTGC
chr3:72273683_2_hs	ACTGGCCGCTTGACGACATTTTTCTTTGCAGCAAAATCGCTTTTTCTTTTTTTCAAGGAATTTTACGTTTAAAACCACAAAACAGAAGGGAGGTTTGTAAGTGGAGCTTTTCTGGTTGATGAAGAGGTAAGGGACTCTAACTTCTCTCCTCCTTATCTTCTTATAGTTCACCTAAGGGACTTCGGGTTTCCCCAAGACACTCAGGGTTCCCCAGGGCACAGTTTGCTAACCCCTGATCTGGTCCCATGTCCTCATGTCAATGTATAATTCTCAAAAAAGTAAGAACACTGCGGCTCCTGC
chr3:72279564_1_hs	ACTGGCCGCTTGACGTGAAGGGTGGGCAAGGGTTTAAAAAAAAAAAAGTGGGAGAGAGCTGGGAGGGTGCTTAGGAATAGGAGGGGAAGGTGCCCAGAGAAAGGGCCCATCAGAAACCTGCGGCCTGAGCCCCGCCAGTGGCCAGCAGGGCCTCCTTCCAGGATGCTGGGTAGGAAAGGCCGCCAGTGTTTGTCTACTTGCCAAAATTCCAAATGCTCCGAGAGCTGGGGCATAGGATTTATGGGGATATTTTCACTCAAGGTGCTACACTGGGGGCTTTCCATCCACTGCGGCTCCTGC
chr3:72279564_2_hs	ACTGGCCGCTTGACGATGAGCCATAGATGGAGGGAGGGACAGAAGGGCACATAGGGGGAAAGGGAGGAGGAGCTAGCCGGAAGGAGGAGGCAGTAGTGGGGAAGGAAGAGGAGGAGGGAGAGGGCAGCAGGAGAGAAGGTTGGAGAGCAGGGAGGAAGGAGGAGGAGGGAAGGAGTAGGAGGGAGAGAAAGAAGAAAGGAGCAGGGAGGAAGGAGGCGAGGTACGACAGGGAGAGGGCATGGAGGGGAGGGGAGGAAGAGCTAACTCTGAATGTAGCCGGAGCCCCACTGCGGCTCCTGC
chr3:72291331_1_hs	ACTGGCCGCTTGACGCTAGTGCTTGCTAGCTGGGGTCTGGCTTGGCTGGTCTCCAGGTGTCCCTACAGGCACGGCTGAGTCAGAGCCAACACGGTGGGAGAGGCTGGGGCTCTAGACACAGGGTCCTGAGACACCCAGTCCAGGGGAGTGGGAGCCAGCTACAACAGCTCACCCTTCCCCAGGTGTTTTCCTCCCCACCCGTCCCCACACACCTGGCCAAGGCCCTCACTGCAGGGACTGACTGGTGCACCTGAGGAGTTAAGGTTGCCGAGAATCCTCCAGGACCACTGCGGCTCCTGC
chr3:72291331_2_hs	ACTGGCCGCTTGACGTAGCCCCTGCAACTGGTCCCCTGCACAGTCTGGCCAAGGAAGCAGTCTCCAGAGCTGCTGTGTGTGGAGTCCTGTGGGCTGCCTGGGGCCCTCAGCTGTCCGGCCACTGTGTATGGGGCTGTCTTTTGGTGCCAGGCTCTGCATCCTCACAATAAGGCAGGCACTTGTAGCCTATTTTACAGGTAGGGAAACCAAGTCCTGGAGAAGTCAAGGGCTTGTGCAAGATTACACAGCTGGCACACCTAACTAGTAAGTTCACTGCTACCGTGCCACTGCGGCTCCTGC
chr3:72308436_1_hs	ACTGGCCGCTTGACGCATTTGGGACATACTTGTACTAAAAACATATTCATTGTTGAATTAATTAACAGGGCCACCTGTGTTTTATCTGGCAGCTCACTGGAGTTCGGCCTTAGGCTGGGTCCTCTGGGGTAGCAATAGGGCAGCAAACCTCTCATGGTTCAGACTGGATTATGTGACTATCCTGAGCCAGTCACTGTGGGCAGAAGAACTTAATACATCGGCTGCTATCACCTGGTTTACACACTCCATCCCCAGACTCAGAGTCTGTCTACCTCTAGCTTCTGGCACTGCGGCTCCTGC
chr3:72308436_2_hs	ACTGGCCGCTTGACGGAAGAGGGTGCTTCCCTTAAAGAAAAAGCAAGTACTGTAGATAGTACTGTAGATGCGGTATATGAAAGGAAGGAAAAACAGGATCTACTGTGAGCAGATGCAAGGAGGAGAGATTCTTAAACCAGAGGCAGGGATGTGGGTGTCCCCCAGCTCCAACTAGCGGAGTAAGCCCAGCTGGCCTGGTACCAAGAGATAAAAGTAGATCTTTGAGAAAAAGAACCCCAGGTTGTCCTGGCTGACTCTTTGACAGCATCTCTGGGTAAAACAACCCACTGCGGCTCCTGC
chr3:72317047_1_hs	ACTGGCCGCTTGACGCCCTCTTTGAACCCTGTTGCCAGGCTGTGAGGAAGCACTAGCCGCATGGAGGTGCCACGTGCAGGTGCTCTGGCCACAGTTCAGCCAGAGTGTCAGCCCCAGCCAGATCAACTGCAGATGTGAGTGATTCCAGCCCAGCCACCCTCTGACAGGACCTCAGGAGAGGCGCAAGGAAGAGCCTCTCCACTGACCCAGTCAGCCCCCAGAACCCATAGAGGATTGAGAATAATATTGAAATGATTGGTGCTTCCTACCCCTAAGTTTAGGTGGCACTGCGGCTCCTGC
chr3:72317047_2_hs	ACTGGCCGCTTGACGCTTATTACACAGCAACAGGTAACTGACGCGCAGGTCCTGAAAGTGGACTCGAGGCCTTTGGGTCAGGAAATTCAGGGGTCTCTAGGCCCAGCAGATCCTCCACCTGGTGGAAAGGAGGCATGGCTATAGGAGGACCTGAGTGAGGCCTTCTGAAGTGCAGGGCCCAGCAAAGACCTAGTGGTCTGGATCCAAGGGTGCACCCAAACATCCACCTCGAAAGAGGTTCAGGGGTGACAATCCAGATTGTGGTTCTCCAAGCTGAAGTCGCAGCACTGCGGCTCCTGC
chr3:72341942_1_hs	ACTGGCCGCTTGACGAACAAGTATTTAAATGCTAAGAGTGTGCAAGGGCTCAGTTAGGGTATAAATCCAGAAGCAGGAGCTCCACTTACTTGGTTAGGGTGATGAGGAAGGGAAAGAAAGGGTCAGAGCCATCTGGGGCTTAGCCAAAGGATGGATGGGGCCAGATGGGGGAGCTCCTGGCAGAAGGGAGGGCCTGTGCAGAGGCCTGGAGGCAGGAGAGAGTGGAGCCTCCAGGGGTACCTCGGACCTGCCAGAGGGGCTGGAGCTGGACTCCCAGGGGTAGCCCACTGCGGCTCCTGC
chr3:72341942_2_hs	ACTGGCCGCTTGACGTGGTTCTCAGGCCATCTCCAAGCCAGCTCTCCCTCCTCAGGCAGAGCTGCCAGGCTTCCTGTCCCCTAATTCTACAGGGCCTCAGTCAGGGACTCTCACGGTCCTGTTTCACAAAAGAAGAAAGGCATTCTTGGACTAGTTTCCTATTGCTGCTGGAACAAGTTGCCACAAACTCGATGGCTTAAAACAGATTGATTCTCTTAGAGTTATGGAGGTCTGAAGTCTAGCATCAGCGTGACAGCAGGTCTGCATTCCGAAGGTCTTCCTTCTCACTGCGGCTCCTGC
chr3:72368596_1_hs	ACTGGCCGCTTGACGTCAAGAGGCTGCCAGCCTCTCACCTGCTGTCAGGAAGAAAGGCTTCTGGTGTCCAGGGAATCAAGAACGACTCACTTAAGCAGGAGTGTGACTAAGATGAGAGCAGATTCAAGAGCGCTACTGACAGCCGGAGTACACTGTTAGATCTCTCCCAGAAAATGATGGACGAGAAACCCACAAGGCAGGGAGTGTGGCTCCCTGCCACGGTGCTGGGCCAGGCCATGCTGTTGGCATGCAGATGCTCCGGGAGCATTTTCTGGTCTGCGGTTACACTGCGGCTCCTGC
chr3:72368596_2_hs	ACTGGCCGCTTGACGGGATGCCAGAACCTTCCCTCTTCTGCAGTTGGGATTGCATTTGATGGCTCTGAATGGTCCTATCTGTAACCACTAGGCTCCTGAACATGAAATGAGCTGTCACTTTGCAAAGCTACATTGGTTCCCAATGTGGTCCCTATGGTGGGAAATAGCAGGTTGCAGGACATCTGAGTTAGTACCCAGGTGGAGCAGGGAACTGTCATTTTCTGGGCATCTACCAGGAGCCAGGACCTCATCAGCTCACTAAATCCTTACAACTGTCTTAGCATTCACTGCGGCTCCTGC
chr3:72375508_1_hs	ACTGGCCGCTTGACGCAAGCGTAACACTGTGCTTTTTGTTTGTTTAACCTGCTTTCTGTGCCACTGAATACCAAGTATTTCTGGTCCTCTTTTAATGTATATCTTTATAATCTACACTAGTGTTTTTACACGCTGCCTACTAATTGTAGGGCATACTGCAGACACAGGAAGTTACAGGAATTCCATTTCCAGAATACATGCCTGAGGGATGTCATCAATTTCCAAAATTAAAAGTCTATAAAGTACCTACTACCTCACTACCCAACAGAATACACCACAGCAGCTCACTGCGGCTCCTGC
chr3:72375508_2_hs	ACTGGCCGCTTGACGAAAGGGCTGGCCCTGTAACATCTGATTGCTTAGATAACTCCCACTGTTAGCTGCGGTTTCTACAAAGATGGTAATTTCATGCCACTTGTTCTAAAGCAATCTTCTTCCCCTTCCTTCACCCCTCCCCATTCTTTAATTTATCACGGAGGCAAAACTGAAAAACCAAAACATTGGCATGAATGAATTAGCAGCCTATGAGTAGCTGGTTAATCAGCTTTTTCCACTAATCTATGGGGTCCAATCACTTTACATGAAACTAGTTTTTGAAAACACTGCGGCTCCTGC
chr3:72400970_1_hs	ACTGGCCGCTTGACGTGACTGTGGGGCTGGAGTTAGAGAATCACAGCTAACAGAATATGAGGTTCTGAGTGACTTCTGAGTTAGAATATAAAAGAAATCCTGGCTTCCGCCTTGCTCTCCCTTGGGTCACTGGTAGAGGCCAGCAGTCACATCATGAGGACACTCATAAAGCCTTATGGAGAGGTTCATATGGTCAACAATTAAGACCTGCCTGCCAAGAACCAGCAAGGAACTGAGGTCTTCAGCAGTCATGTAAGTGAGTCATCTTGAAAAGCAGATCCTCTACACTGCGGCTCCTGC
chr3:72400970_2_hs	ACTGGCCGCTTGACGGCTCCAGTCAAGCCTTCAGATGACTGCAGCCCCAGCTAACATTTTGTTATAGCTTCATTAGGAACTCTGAGCCAGAACCATCCAGCTAAGCTACTCCCAGATTCCTGACTCTCAAAAATCTGTGAGATAATATTTAAGTGGCTATTTTCAGGGTAATGTGTTACACACCAACAGACAATGAATAGATACATATGCACTTTCCACACCCTCAAACATTCCTGGCCTCAGGTGATCCACCCACCTCGGCCTCCCAAAGTGCTGGGATTACAACACTGCGGCTCCTGC
chr3:72413173_1_hs	ACTGGCCGCTTGACGTCTATTACTTTTCACTACAAAGTAATACAATGAAAACTTCTCACAGATTTGTAATACAGTAATCTCCTTTTATCTGAGACTTTGCTTTCTGAAGTTAACCGTGGTCCAAAAATATTAAATGGAAAATTCCAGAAATAAACAATTCTTAAGTTGTGAATTGCATGCTGCTCTGAACAGCGTGATAAAATCCCTCACTGTTCCACTCTGTCCCACAAGGGATATGAATCACCCCTTTGTTCAAGATATCCATGTTGTAGACACCATCCTGCCCACTGCGGCTCCTGC
chr3:72413173_2_hs	ACTGGCCGCTTGACGTGTCAATACCCATTTCAGTTTGACTGTGGTAGTATCCGTCTTGTGTTTAAGTCACCCTTATTTGACTTACTCATGACCCAAAATGCAAGAGTAGTGAGGTTATTTTTGTTAATCTCTTAACTGTACTTAACGTATAATTAAACTTTTATCACAGGAATGTATGCATAGGAAAAAAACACAGTTTATCTAGGGTTCAGTTCTATCCACAATTTCAGGCATCCACTGGGTGGTCTTAAAATTTATCTCCCACTAATGGGGCGGGGGGTCGGTCACTGCGGCTCCTGC
chr3:72437587_1_hs	ACTGGCCGCTTGACGTTTTAACATATTCCTTCCACTAGTTTCTTTTCCCAACCACAGGACAATTTAAGTAGATTTCCTAAATTGACAGAGGGAGAAAGGAGGAGAGAAAGTCATATTTAATCCTATTTAAAAACAAAATTTTTACCATTTACCTTGTGATCTCAACTATTCATGATTTCTGAGTAACACAGTAATTTATGTGCATTGCCCTTACTGAGAATTCCTTTTTGGCAGCACAGTCTGTGTCACTCATTGCATGGAACTGAAAATACAGCTAAATAAATGCACTGCGGCTCCTGC
chr3:72437587_2_hs	ACTGGCCGCTTGACGAGTGAAGTGAATGAGTCAAGACTTCAATCTCCAAAGTAATTAATCCAAATTACTCAACAGAAGAGTGGCATACACAATGTACAAAGTATGACTATCAAGGGTACAAGATGCAACTACCAACTTATAGGTATATTAACACGGCAGAACAGATAACATTTCCAACAATACTCAAAATGGTTTTGCCACCATTTTTAAACCGCCATAGATGCCAGTTTACAAACAGGAATGTCGTTGCTAATCACATCTTAACACATCTAACATTCCCCACAACACTGCGGCTCCTGC
chr3:72441593_1_hs	ACTGGCCGCTTGACGCTTAAATTGTACCAGCTTTCAGCTTGGAAGGTTTGATAAAAGTTTGATTTGGAAGACAGGTAATTTTTATATATTTTTATGGAGAATTTTTATGAAAGACAAACACTACAACAAAAACAATGTCATGAAAGGAGCAAAACCACTGCTGTGGATTACCAGGAAACATGAGTAAGAGGCTTGGGCTTTGCCCAGTGTAGGTACCTTATCTTATTTCTGGGAGTTTTTCTACCTAAAAAGCATCACACGATGATGCCTTTTTGAAGCTTCCAGCACTGCGGCTCCTGC
chr3:72441593_2_hs	ACTGGCCGCTTGACGCAAAGATCATAGCTATGTTGTGTTTTTCCATAAAACTTCTACTAAAGTACTTCATGACAATTCAAGAGATTTTTGGTTGTCAGGGTATCTAAATTTAAGGGGGGAATGGATAGTTCAAAGCTACAACTGCAAAAAACTGGTAAATTCTCAAACAAGAGAAACGTATTACACACAAAACAGCTGCTTCTTCAACACTTCCAATTCAATATCCTGAATACCAAATTTTTTCAAAGATAATTATTTCTACACAATTTTATTCTACACCTAAAGCACTGCGGCTCCTGC
chr3:72448611_1_hs	ACTGGCCGCTTGACGTGCCTCCTTAGGGGAGGGATGAAAGAAGGAAGAGGAAGAGAGAGGGATAGCGTTCTAGGGGTAAAAGGGCCGTAGAAAGCCAAAGGGTACGTACACAAGCCATGGCCCAGTGCAGCTGCGCCATGGAGCAGCCTTGGCCTCTGGTGTCTCCCTGGCATGCTCCCAGGACTCTGCCCCTGGCATGAAGGTCGTGACAGAAACGGGGCACTAAGAAATCCTCACTGGAAGAGTGGCCTCCGGGGAGGTAGCTGGGAGCCATAGTAGTGGAAACACTGCGGCTCCTGC
chr3:72448611_2_hs	ACTGGCCGCTTGACGGGAGACTTTGTTATTATTCTATACATAGAATAAAATACACAAATTTTCACACTGCAGCTTAGTGCATACATCTACACCCCTCTTTCCACCATTAGAACAATAAAACATTTTATCCTCCCAATGAGTCATCCCTCACTTAGGTAACCACAATTCCGACTTCTGTCACCAAAGATTAGTTTTGCCTGTTCTTTAAGGTCATATGCAGGGGTCATATGGTCTGTACTCTTGTGTCTGGCTGGCACCTTTCGCTCAGCATATTTGTGATATCCACACTGCGGCTCCTGC
chr3:72455305_2_hs	ACTGGCCGCTTGACGTCCTTTTAAGATGCTGGTGACTCACCTGCACAAAATCCTCAAATGACTTTCATGACATTTAGATGAAAATCCAGAATCTTGACTCTGGCCTTCAAGACCTGCTAACTTCATCCACCCCTGGCTTCTTCACCCCCAGCTCAGCTCTAGGAACTTGGGCCCCTTGCTGTTTCCTGCCATGTCCGGCCCCTCCTCAGGGCCTTTCTGCCTGTTCTCCTCTGGATATTCCCACAGCTACATTGCTCTCATAGTCCAGGTGGATGCTAAATGCCCCACTGCGGCTCCTGC
chr3:72462196_1_hs	ACTGGCCGCTTGACGTGTGGATAAAGCGAAGGTGGTTGTTTCCTTTCATTAGAAATATGTTATATCCTTTTGGAGGGTTTGTATTTACCATTTCATTGATATATTCTTCTTTCTTATATAACATATTTTGCAAAAATAAAAACAAACAAAACAAAACCCAAACAACATATGTGCTTTGCATGAAACTCAGAAAGTTCAAACCCCTCGCTCTGTGTACGTGTTTGAGGCAAAGTGTGGGACTAGGAAAACTCTAGGAGAACCGTGCCACTTGGCAAATCCTCCTTTCACTGCGGCTCCTGC
chr3:72462196_2_hs	ACTGGCCGCTTGACGAACAAATGATAGCAGTTGCATTTAAGATTCATTTGGTCATACGGATCATGTTTGTCAGGGCTGTCATTAAAAGCCTAATATTTCCCCCATTGCAGACTGTCTCCGAGTAATCCAAACGTGGGCAGCAGCTAAGCACGGTCAATTTCATGACCTCCTTCCTGCTACCCACCTCCCCCTCCCAGCTATCTCAACTCCCAAGTGGATGATCCCTCATCCCTAGCAACAACTGCAGCTGCTACTGTTTCTTGACTCTGGCGAAGAAAGTGGGCTCACTGCGGCTCCTGC
chr3:72482642_2_hs	ACTGGCCGCTTGACGAATGCTAGTTGAGGGCACCTGCAAAAGCTAAATCAAGACTGCCTGAAGCTTAGGAGGAAGGAAATGTGTGTAGATTTAGTTCCTAGAGGGCTTATAAATAGGACCATTGCTCATTTGTCCTGAAAAGTCGCTGGGCAACCTTCCCGAGGTGAGGGGTGGGGGCGGGGCCACATGCCCTCCTGAGGTCATTTCTAGCTTGATGATTCACACGGCAAAATCCCAGCGTGGGTTCAGCGCCCCTCCCCGCACCCGCCCCGTGTACTTTCATTTCACTGCGGCTCCTGC
chr3:72487690_1_hs	ACTGGCCGCTTGACGACCAGCCTCACAGCAGTAGCCATAACAAAAGGAGGAGCTGCTGACTGGCCTCATCTCAGTGACCACATGGCATCATTCAAAGATTCGTGCTCCTGGTCCCTCAACGCAGGTAGAACTTTTGGCAGAGTCGGGGGAAACTGAGCTAAAGGCAGTGACAGGTTGTACCTACTTGGGCCATGGACCCTGAGGAACCTGAAAAAGATGAGGGAAGAGGTCCCTATCACACACTTTGGTGTTTTGTGGCTGCTGGTGGCAGTGGGGTCTGGCATGCACTGCGGCTCCTGC
chr3:72487690_2_hs	ACTGGCCGCTTGACGAGGGTGACCTGCAACCACACGCACCCAGCTCCTAGGTTCCTGGAGCTGACAGCGTCTGTGGCAGAGGGGCTTGACATGAGGATGCTGTCCCCAACTCCTCTGGTCCTACCCAACATTTTCCTGCAAGGTGGCCCTAACCAACCCCACCCGCATCATTCAAATCCGTGCTTGAAGGGACAACACCATCTCACCCTCTTCCTCATTTTCCATCTTTCTCAGTCCTTGCTGTTCACAGAATAGTCTCCTCTCTTCATCAGCCAGAAACAAACACACTGCGGCTCCTGC
chr3:72491348_1_hs	ACTGGCCGCTTGACGGTCAAGCTGACAGCTCTAAGGAGATCTTCCCAATCAGAGTGTCTCACCACCCCCTGAGAGATTTGATAACCTCTGCCCTTGGAGCAGCCTGGCACGATCTGGACAGGTGGGGATCTCATTAGTCTTCTGGTATAGCCTCCACTGAGGTTCCAGATCCCCTCTTGGCCATGCAGCACATCATGCCCTTATTATTTTATATGTGTGCCACTCCATGAAAAAGGTGTTGGCCAGGCACAGTGGCTCATGCCTGTAATCCCAGCACTTTGGGAGCACTGCGGCTCCTGC
chr3:72491348_2_hs	ACTGGCCGCTTGACGGCCGAGGCGAGTGGATCACTTGAGGTCAGGAGTTTGAGGCCAGTCTGGCAAACATGGCAAAACCCTATCTCTACTAAACATGCAAAAATTATCTGAGCATGGTGGCACATGCCTGTAATCCCGGCTACTCGGGAGGCTGAGGCAGGAGAATTGCTTGAACTCAGGAGGTGGAGGTTGCAGTGAGCCGAGATCCCGTCACTGCACTCCAGCTTGGGCAACAGAGCGAGACTCTATCTCAAAAAAGAAAAAAAGAAAAAAGAAAAGAAAAAGCACTGCGGCTCCTGC
chr3:72516227_1_hs	ACTGGCCGCTTGACGCAAGTCCAGGGGAAATATGAAGAGCCCCAGCGCAAGTCTCACTGTGTCTTATTGTCTCAGGCCACCCTTTCTGAAGGAGCCGATCCCCTGTCCCTTGTTACTCCTATTTCCCATTACTCTGTTTTATTTTCTTCAAAACACTTACTGCCTATTGAAATTATGCTAAGTATTTGTTACTTGTTTATTGTCTGTCTGTTTCCCACTGGAAAATAAGCTTCACCAGAGCAGCATCCTCATCTGGCTTGATCCTTGCTGTATATCCCAGCTCTTCACTGCGGCTCCTGC
chr3:72516227_2_hs	ACTGGCCGCTTGACGCTCAATAAATATTTGTTGAATGAATGAATGAGTGAGTGAGTCACCGAGGCCAGGAAAATAGCATGCACTACTGGCCAGGCTTCAGTCACATGACCCCTCTGCAAAATACCTGGAATGAGAGCTGGGGAGAAGACGGTACCCCAGAGAAAAATCAGGGTACTGTTGGCTGAAGAAAGGTGACTGGAATGGATGTTCATGGGTAAAAACCACAAAGATCCACCACATCAGCTAAGCTTAGACCTGGATTTCCCATGTGTGGGATCAAATACTCACTGCGGCTCCTGC
chr3:72520803_1_hs	ACTGGCCGCTTGACGAGAGAGAGCCGAAGTATTTGTGGACATCCTCATGCATAACACAGAGGCAATGATAAACAGCTACCATCTATGTCCTCATCATATCAGTCTGATCCTGTACATAAAGGCACTCAGAGAAATCCATGCAACCATTACTGTGAAAGCAGATGATCACTTTCTTCCTGGATTGAAATGCCCATTCTAAGGGTAGTAGAGTTTTTTCTTAAGGCAAAAACAGCTGTAACACCATTAACTTTTTCACCCTGGACTCATTTTTCATCTCTTAAGTCACACTGCGGCTCCTGC
chr3:72520803_2_hs	ACTGGCCGCTTGACGTCAACGTTATTTGAGAACCTCTCCTGGTGCCTCCCATTTCTCTTAAGGTAAACAAGTTGAAATTAGTCAGAGTAGTTAGAACAGACCTCGACCCCGGTGGGTGAGTAATTGTGCACCTTTCTGAATGAGGCTGGTGTTTTCTTTGACAATCATTGCACTGCCTACTCAAATTCTGTCCGAGATCTCGGTGTCCCAGCTGTGCTGCCCCATTAGAAGTATTCACTCAGATTTTCCACATCTTCTGAATATTTCCCCCGAGAAGTCATCCTGCACTGCGGCTCCTGC
chr3:72528636_1_hs	ACTGGCCGCTTGACGACCTGGCCTGTTATGAGTTTTAAAAGCAGATTCTGCAGTTTGGCAGTTTCTTACAAAATAAACATACTTTTACCGTATAATCCAGCAATTGGGCTCCTTGGTACTTACCCAAAGGAGTCGTAAACTGTAAACCTACGTCTACTCAAAAACCTGTACATGGATATTTATAACGGCCTTATTCATAATTGCCAAAGCTTGGAAGCAACCAAGACATCCTTCAGTAGGTAAATGGATAAACTGTGGTATACATCCACAATACTCTTCAGCATTCACTGCGGCTCCTGC
chr3:72528636_2_hs	ACTGGCCGCTTGACGAAAAAGAGGTAAGCTGTCAGACCATGAAAAGACATGGAGGAACCTACATACTACCGAGTGAACACGCCAATCTGAAAAGGCTACATACTACATGGTTCCAACCATATGACATTCTGGAAAAGGTAAAACAATGCCCACTGTGTAAAGATCAGCGGTAGCTAGGGGTTGTGGGGAGAAAAGAATGAGTAGGTAGAGCACAGAGGGTTTTTAGGGCAGTGAAACTCTTCTGTGTGATACTAAAAGTGCCTGCATGTCCTTATACATTTGTCCCACTGCGGCTCCTGC
chr3:72535473_1_hs	ACTGGCCGCTTGACGTCCTGGCCCCAGCACACACCTCAAGTGATCCTCCAGCCTCAGTCTCCCAAAGTGCTGGGATTACAAGCATGAGCCACTGTGCCCAGCTCCCAACTTTTAAAAATGAATTAAAATTAATTGTCTAATTCATTGTTGTCTACAGTTCGATGGATTTTGACAAATGCCACCACCACCCCAATCGAGAACATTTTCATCCACCTCCCAAGACCCCTCATGGCTCTTTCCAGTTAATCCCCTCACCCTTCAACAGACAACCAATATTCTGATTTCCACTGCGGCTCCTGC
chr3:72535473_2_hs	ACTGGCCGCTTGACGTATCACCTTAGTTCAGTTTTGTCTGTTCTACAACTTGCTATAAGTGGTACCAAACTCTATATGCTCCCTCTCTCTCCACTTTTAACATGCAAATGATGTCTGCAATTACTTTCCATGAGTAAGCAGGTCACATGAAGAACACACACCGCCTTGATCCAGTGGCTCTGCATCTCCCCCAACACACCAGACTGTGCAGTCGTGAGTGTGCTAAGTCGAACCACATGAAATGTCGTTTTTGATTTAGTGGCAGCGGGGCCAATCTCTCCCTTCCACTGCGGCTCCTGC
chr3:72572346_1_hs	ACTGGCCGCTTGACGATTTCTTTTTCCCCACAAGTCATCATTTAGTCCATAAAAATGGGCATTTGGGAGCCCCTCCTGGCTCTGGTCTCCCTGGATCCCCTTCTCCTGTCTCTCCTCTGTCCCCAGTTCTGCTGAGGTCCTGGCATCATTTTTCTGTCTCTCTGCTCTCCCCCTCCCAGGGTCGTGGCTCCGTGCTGAAATAGCCTGTCCTCCAGGGTCTTCAGAGGGGAACATCCAGACAGGACAAACACGTGTTTCTCTTCCAGAACTGTGATGCGTTATTCTCACTGCGGCTCCTGC
chr3:72572346_2_hs	ACTGGCCGCTTGACGGCCGACAGTGCCTCAGTTTCCTCTTTGGGGAACTGCATCCGTGTCGAAAAGGACCAAGGCGGAGGGATGGGCAATCTCAACTTCTGATTCTGCTGATACCGCTTCTGCAATGTTCCATGCGGTGTGAGGCTGAAGGGGGCCATCAAGGGATGGGAGCGGGGTGCAGCTTGCCCTGAGTAACAGGGAAGGGGAGTGGCCTCACGTCAAAGCAGCCCGAACAGAAGAGGGCAGTTACAGCACGCGCGAGAATGCCTGTGTGATGCCGTAGAACACTGCGGCTCCTGC
chr3:72591252_1_hs	ACTGGCCGCTTGACGTAGGCCTCAGCAAAGATCCATGCCCCTCCCTGCAGAGAGGCCTTTTTCCTCCCTACCTTAGGCCTCATTTAAAACAGGGCTATAGTCTGCATTTTAACAGCAGCTATTTAGAGGTGGGTATGAGCCACTTGTTTGAAATTGAATCAGCCATTTTTATTAAGCCATATATTTTCATTCTTGCCGGTGACGCTGGGAGACGATTTTCCAGCCTCTCTGTTTTGCTTTCCAGTGTATTTTCATTGGGAGGAGAGCTGCAAATCCAGGCCCTGCCACTGCGGCTCCTGC
chr3:72591252_2_hs	ACTGGCCGCTTGACGAACCTCCAATTACCCTGCTCCAACCCCATGCTGCTGGGTTGGACCCAACTCTTCACAGCAACCTCAGAAACAATGAATTTTAACCCCCGCACCCGCAACACCAAAACAAATTCCTTCCTAAATAAGGAGCCCGTTGGCTCCTTCCTAGCTGAATTCCCAGCCCCCATCTCCCAACTCCAGTTTCCAGTTTTGTGGCTGCCGCTGCTCCTGCTTGCTGGTGACTTGGCAGCTCAGCAGTGACCACCCACGGTCGTGCCCCAGGGCTGGATGCACTGCGGCTCCTGC
chr3:72597840_1_hs	ACTGGCCGCTTGACGCTCCCACGGGGCAGCAGGTTGGCTCATGCCAGGGAGTCACTGGCCACCAGAAGGCTGCTGCTTATACACAGGCAAATACGGTAATTCTTTTCCTCCACCTCCCAGCAGTAGCAGCAGCAGCAGGGATATGAATTGATTGTCAGAAGCTGTTTAAGGGCCTGTGATTGAGGAGATGATCTGAGGTAAGCTGCTCCAGTGAAATAAAGGCCAACAGCTGCCTGGTTCCACATCAGCGCTGCGCTTTTCTAAAAGGCAGCTTTGCCTTCCAGCCACTGCGGCTCCTGC
chr3:72597840_2_hs	ACTGGCCGCTTGACGACCCACCCCCACTCCACCCCCAGGAGGCGGGGAGCTCTCCCTTCATACTCTGGGGGAGGGAGATCCTATTTAGTGACAGATGAGATGTTGGGGACTAAACCCGAGGGCGTTGAGAAGTGTAATGGCTGTGGCTGAATATGTCAGTTTCCTGTTCTTTGTGGGTGGGGTCTCAGTTATGAATAAGAATTTCATGGAAATTTTGGGATTGAAAGGAAGGAGGGATTCGGGGAGAATCAGTCCCATCTCAAATTAAAATCTGTGCATTCCTGGCACTGCGGCTCCTGC
chr3:72604986_1_hs	ACTGGCCGCTTGACGTCGTGGAACAAGATTGGAGTCTCGTGGTGGTGTGATCGTGGGCAGAACAGCCTTTTGAACCAGGCAACAAGGGTCTTGCCCTGGCCTCCCACTTCAAAGGGTCCCCTCTGGGTTTGCGCCTCCTCAAAGGGGCAGATGTTTAAGGAGTCCATGGGACCAAGGAGATGTGCCCACCTGAGCCCCATGCACTCCCGCTTCCAGGCCCTAGTCTGGGTTCCTGGAATCCTTACTTCTCTGCCCAAGTAGCTGTAATCCTGTTTCCAGAATGTGCACTGCGGCTCCTGC
chr3:72604986_2_hs	ACTGGCCGCTTGACGCGTTGGCCTCTTCCCTTCTTTCTTTGTTGGAAGTCCAAACCTGCCCACCAGCATGTGCACCCAAGTCTGAGAGTTGACTTAGGGGCAGCTGTTTGAAGGACAGCGGGGATGGACATGGAGTTTGAAGGACATGGATATGCAGCTGGAGTGTCCACAAACGAGAGAGAGAGAGAGAGAGAGAGAGAGAGACAGAGACAGAGACAGAGACAGAGAGAGAAAGACAGCATGCATGAGTGAGGGACATTCTTCACAATGCAAAATGGAACGAGACACTGCGGCTCCTGC
chr3:7266107_1_hs	ACTGGCCGCTTGACGGAGAAAACCTCTGATATTTCTCACCATGATGAAATGAACAAATGAAGGTACAATAATACAGTAGGGGTAAAAAATACTAGTTCATTGTTCAAGGGAAAAAAAAATCCCAAGTACAGGTTCAAGCCAGTGCTATTAAAACCCACTTTTTATGGCTAGAAATTGGATTCAGTATAGTAAAGTGTTACTGTTCAAAAGAAAGCATTGAGTTTGAATATACCATGCTTGACAGTCACCTAAATTACTGCATGAAATTACAAGAGCTGGTCCTGACACTGCGGCTCCTGC
chr3:7266107_2_hs	ACTGGCCGCTTGACGAACGTAAAATCACGTCATGGTATGTGGAGTTACTCAGCGTAGGTAGAGGTTGCTGGAAATTGCTTTTTACAAGGCCACTCAAGTGACATCAGAAAGAACTGTTTGTGTGTGACCAGAGTTGTACCCAGAAATTACATGCAACAAACAAATCTCTGTGAATGAGCAGTGCCTGAATACTGTTATCACTCACCCTTGAAAACCTTATATAGGGAAAACAAAATGCCTTTTTTTTTAACCAAACAAAATGTTTTCTCTTTTATTTTTCAACTCCACTGCGGCTCCTGC
chr3:72661709_1_hs	ACTGGCCGCTTGACGAGGTGGTTCAACCAGGTGGAATTAAAAAGGAGAAAGGGATTAGGTGAAGGGGACAAAGGGATAGCCAACCCCTTTTATAAGAAACTCTCATAATAGTGGAATGTAAGTTGGTTGTTTCTCTAATGACTTATGAATATACAAAGCCCCATTGCTAAACCCCTAGGCATGATGGATTTTGATTGGGCCGCAGTGTAAATTTGGATATGATATTCCCAGGACTCCTGGGTAGTAAGATTGGATTTCTGCTACCTATAGAAATTCAAGAGGGAACACTGCGGCTCCTGC
chr3:72661709_2_hs	ACTGGCCGCTTGACGGGGAGGGAAAGCAATAGAAGACTATTGTGTTGATGTGTTGTAGGCCACGTTTGGTTGCAAAGAATAGAACCGCCTAAGATAATGGGGTAGAGTAACATTTGGGGCATTTAATGGTGGGTTCACACCATACTTCTGTACTCATCAAATTTCTCTGCTGCATCCTAAAAACCTCTCTCCCCCAACTGCTATCCCCAGCCTGCTCAGCAAGAAACGAGTCAGTTACTCCGTAGGGAAATAAAGCAAGGACTGCATTTACTCCCGGGCAGCACACACTGCGGCTCCTGC
chr3:72674613_1_hs	ACTGGCCGCTTGACGAGGCAAGTGAAGGTTGGACTTCATTTAACACAATTCTCCACGTTCACTTCAGCACAGGACCCCTTTTGGGGTGAACAGTCCATGGTGCTATCATCCCAGGTACCACTCTTTTAGAAACGCTACATCATCTCATTCAAACCTCATCATAGCCCTGCAAGTCAGGAAAGTCCATGGTTATCATCACTTTTCCCAGAGGGAGAAACTTAGGCACAGAGAAGAATGTGTTTCACTTGAAATACGACAGTGGTTAAGAGACAAAGACATCTCTCACACTGCGGCTCCTGC
chr3:72674613_2_hs	ACTGGCCGCTTGACGAACCCAGGCATCCAATGCTCTTTCTCCTCAATATACCAGCCTTCCCAACCCTCCAAGATGCTTTTACACATCCCTTATTGACAAAAAAAGGAGCCCTCAGGAGAGGGCTGTAATTCTGGCAGGTTTCCAAGCTGCAGCTACTATTTATTAGTAAATCTCCAGATGTGCCAGGAAATTACAGACCAGCAAATTAGTTTCATCATTTCACTAGTTTATTTAAGGAGTTATTTGCAAGCTCTGCTAAAAGCTCTTTCCAGCAAAAGTTGTAGGCACTGCGGCTCCTGC
chr3:72690494_1_hs	ACTGGCCGCTTGACGAGAGAGGCAGCCACCATTTCTGTGATACATCACATCAGACTTGCCTGGACATTGAAGTCAAGTCTGCCCAAGTGCATCAGCAGGACCCTTAGGCATCTCTATCCTGGACCCGCAGACCCTGTGCCTGTGGGCAGACAGGCCTGTCTCGCAGAGGGTGAGGGAAATGCCTGGGACCAGCCAGCATCAGCCAGCCCTTTACAGGGAGGACTGAGGTCCCTCACTGCTGATCCTTTGGGCCTCCCCTTGATCTGGAGCCCAGGCTTCCTTCTGCACTGCGGCTCCTGC
chr3:72690494_2_hs	ACTGGCCGCTTGACGAGGCCTTTCTCCTCCCTCAGCTGTGACTAGCTGTGTCTGTTTTTCAGCGGCCAATGGCTAATTCCAGGATTACACTTTCTAAGTTGATGTAATGTGATATCCAGAGTGCAAAAGCTTTGCTTCCAGCCGTGAAGCATGGGGAATTTCTCCAGGGGCTGGAAATCGCATTCAGGCCGTGGAAGGGCATGGGTGAACCACTAAACCTTTTCATGACACACAGCTCCATAAAAAGTGGAGGAAAATCTGGGCTGAGAGGTATAAACTCTATTGCACTGCGGCTCCTGC
chr3:72722269_1_hs	ACTGGCCGCTTGACGGAGGGAGGGTGCTGTCACCCATGCCACCTGTAATCCCAGCACTTTGGGAGGCCAAAACGGGAGGATTGCTTGAGCTCCGGAGTTCAAGACTGGCTTGGTCAACATAGGGAGAGGCCTCATCTCTACTAAAGATTTTTTTAAAAATTTGGCCGGGCGTGGTGGCTCACACCTGTAATCTCAGTACTTTGGGAGGCCGAGGTGGGCGGATCACGAGGTCAAGAGATCGAGACCATCCTGGCCAACATGGTGAAACCCCGTCTCTACTAAAAACACTGCGGCTCCTGC
chr3:72722269_2_hs	ACTGGCCGCTTGACGATACAAAAAATTAGCCAAGCATGGTGGCATGTGCCTGTATTCCCAGCTACTCAGGAGGCTGAGGCAGGGGAATCTCTTGAACCCGGGAGGCAGAGGTTGCAGTGAGCTGGGATCGCACCACTGCACTCTAGCCTGGCAACAGAGGGAGACTCTGTCTCAAAAAATATATATATATATATTAGCCAGGCATGGTGGCACATGCCTGTTGCCCCAGCTACTCATGAGGTTAAGGTGGGAGGATCGCTTAAGCCTGGGAGGTCCAGGCTGCAGCACTGCGGCTCCTGC
chr3:72727056_1_hs	ACTGGCCGCTTGACGCAAACTCCTGCTCCAGTTCTTACTGAAGTCTGCTATGTAGCCCCAGAACAAGCAAAACCATGGAACCAGGGGGTCCACGAAGGGCCATGGAGGCGGGGCTGTGAGTTCTGGGGCTTGGGGATTCAGCAATAGCAAGAATTCAGCTTTGTTGGGGACAATGCCAAGGGGGGTTTGAGGCTCCCCGTAGTTTCCACCCGTCACCCCCAATCAGTAAACCATACACAAACATGGCTTCAAAGCAGCCCCACCCCATGCGGCTGCCCCCTCCCACACTGCGGCTCCTGC
chr3:72727056_2_hs	ACTGGCCGCTTGACGAGCCTCACCACCCAACCTCGTGCAGTTCCAAGGCAGCCACTCCTGCTCTTGCCAAACAACCCTCCGGAGGTCTACAGGATAAAAACAGGAAGGCAAGAAGCCAGGACACGTGGATTTCCTTATTGGCTTCTAAAGACAAAGGGGAGGAAGAGAAAGAGGCAGAAAGTGAAGAGAAGCCAAAGGAAATGGCCACACATCAGAGCTAGGAACAGATCCCAGACTTGATTATAAAGTCCTGAGGTTTCCTGGGATGGTGTTTGAGCAGAATGCCACTGCGGCTCCTGC
chr3:72746271_1_hs	ACTGGCCGCTTGACGCGACTAGGCAGTCACTGGGTCTCTTCCCTATTCTTGCCCCAACTTATTTTTTTCTCCCATCATCTAGGAGTTTTGGGAAACCCATATGGTTATAGGAGATCCCTAAAGTTGCCTGGCAGGTTGTCTAGTTTAAAAAAATAAATGAAAGGCAGCACCTCTGGAGGTGTTTTGGGTTACTGAGCTAGTGTAGTATAGTGTTCTCAGCCCATCTTAAACAAAGACAGAGTAACGTGATATAACAAAGCTTCAACCTCCATGAACAAAGAAAGGCACTGCGGCTCCTGC
chr3:72746271_2_hs	ACTGGCCGCTTGACGGTAGGAGAAACACTGCCGACACGGACTCTGAAATTAAGGAGCTCACTCACGTTGTCTTTAATACTCATGAGGGTTGTTTAATGAGCTGCCTGGCTTTGAGGATGTCCGGGAAGGATCATGTTTGCTCATTCTTTGAGGAAGGGAATAACAGGTTTTTCTACCCAAGACAAGTCTCACTGAAGTAGATCCTGTCAAGATTCCTAAGAACAAAAATTGATGGAAGGAAGAAAACTTCCATGGCGTTAAATTTTTAGACGAGAGGATTTGCTTCACTGCGGCTCCTGC
chr3:72756662_1_hs	ACTGGCCGCTTGACGAGAGACAATTGGATACCACTGCTGTCATATTTTAATAAAACCACACTCAAAATAGATTTTTCTTAGAAAGTTACTGGAAATGTAATCCTACAATGTAACTTAAAAAAGACCTTTCATTCTTTCTGCATATGTGAAATAATATCCTATTTGGAGAATTTCTCTTTAAAGACTGCAGACAAGTTATGCTACATGTAACTACCACGAAAGAGTAATTGCAACAGCAGAAAGTACTTGCCTTTACTATGGCTAAGCTGATACAAAATTTCCTCACACTGCGGCTCCTGC
chr3:72756662_2_hs	ACTGGCCGCTTGACGATTATTTTACATTTGGTGACTGTAGGAGGGGGAAAGCCTCCGCAGCCTTATGAAGCAACCAAAACAAAATGCAAAAGGAGCCTGAAATGTAGGGGCAGGGGGAACTGGGTATAAATGGAAAGCATACATCCTGTTTTTTTGCTGTAGAGTTTTGTCTCAAACTATCAATCAACTTTTCACCACTTCCTGCAATAGCAGGTCTACTATAAATCTCAGAGTAACCGACTAGGTTTCATTTCCTCTGCCCAAACCTAGAAGCCTGCCAGGCATCACTGCGGCTCCTGC
chr3:72821429_2_hs	ACTGGCCGCTTGACGAAGAGGAAGAAGGCCAGAGAGGCAAAGAACAAAGAGGAAGAGGAGAAAAGGTACAGCAGCATGCACCATAGTTCAGCAGAAAACTGTGATGTTTATTTCTTGGTTTATTTCTTTTCCCCCATATTTTATCCTGGCTCAACACACTTCAATTTATTCCTCCAATTCTGAGTGCCCCAAATATTTGAACCAGGATTTTTCAAATGAGAGAGAAATCTTGTTAACAAGGAACTTTCCCTTAAAGCTTTCTAAATGTATAAAAATTGTAATTTCCACTGCGGCTCCTGC
chr3:72899180_1_hs	ACTGGCCGCTTGACGCTAAAAGCAAACACACACACGTATACACATAGCTGTAATTACCAACTTTAGGCTCTGAACACCTCCCATGCGTTAGACCTAGACTTTGTTTAAGAATACAGCCTCATTTCAGATATCATGAGCCAAGCTAAATATGTACTATTAATAACTAAATGCATTTATCAAATAATGTCATGAAGCCCCCTTCATGGAGTTTTTTGGCACTCTCTTGGCATTATTCATGTAACACCATGACTTCAAGGCAAATGCCAGCTCTTCTATCTTGAAAGACACTGCGGCTCCTGC
chr3:72899180_2_hs	ACTGGCCGCTTGACGTTTATGATATTTGATTTAACTCGAAACCATGGGTCATTAAAAGTGATTTAACTGTTAGCAAAGTCCTTAGTGTCATGTGTGGGTTCTGAGCGAAGAGTCTAATCATGACGTCAAGGGAGAAAATTTTTGTCGGGATTCATGCTTTCCAAAGCCTGTGGTTTGCAGGGAACTTTAGTAGTAACTCTCAACTGCCAACACTTGACATGGCTATAATTATCCATCGCCGGACTCTTCTTCTAGGGGCCATATCAAGGTGTTGTTTCTGCTTCCCACTGCGGCTCCTGC
chr3:72907223_1_hs	ACTGGCCGCTTGACGCATGAGGCTGTGCTTCTACTAAGCATGCTCATAAGTAATCAAACTGGGAGCCTTTCCAAAATGCTCCACCCACATCTTCAACTTTCCTCCTGGTGAAAGAAATCTGGAGCAAGACTGCCATTATTCAACCATGCAGTGAATAATGGAGCAGCAAGCTGATTGAACTCGAAGTTTTTGGAAGGAAGGTAGCATTTGACATCCAAGTTCCCCTGGTCTCCAAATCTTTTGTGCAAGTAAATTAGTTTCATTTGTCTCAGGGCACCTTTTCCACACTGCGGCTCCTGC
chr3:72907223_2_hs	ACTGGCCGCTTGACGGGCCAACTTCTTCCAACTTGACTGCAAATGTTTCTCAGTGGTGTGTTTGAGGCTTGGCTGCATCCCTTCGTCTGGAACAAATCTTTTATTACTAGGAAATAGCTGGATGATGATTCTGGACCCTTGGACCCTATCCCTCTGTCAGCTGTTGACTCAATATTTGATACCTTGATCATTTTCAGATTAACCTACCCCCTCTCCTGCCTGTTTCTCATTAATGTGAATTTCATACTGGAAGATGAATTTCATACCCACCACCTCACCAGTATTCACTGCGGCTCCTGC
chr3:72938581_2_hs	ACTGGCCGCTTGACGAAGAACCATCTTGAACAAAGCCATCATTGCTTTGCTCAACTCAGAAGCAATCAGAATCTTGTTTGCAAAGACTAAACTGATCAGAAGAGGCTACTTCATTGATTGGTGCATGCCTGAATGCAGCCATGACATTGGTACACCCTGCTCTTTGTTAGAACGTCACAAAAATGAATATGTAAGTTATATGTAATTCCACAAGGGGGCACAATAGAAACAAAAATAAAAATTGATAGGCTTTAATTTTCTCCTGTGCCACCCCATTTTAAGGTACACTGCGGCTCCTGC
chr3:73028927_1_hs	ACTGGCCGCTTGACGGAAATCCAGAGCCGTCGCAGTTTTTTGTTGTTGTTTTTTTGAGACAGTCTCACTCTGTCATGCAGTGTGAGTGCAGTGATGTGATCATGGCTCACTGCAGCCTCGAACTCCTGGGCTCAAGCAGTCCTCCTTCCTCAGTCTCCTGAGTAGCTGAGACTACAGGCTTGCACCGCCATGCCTGGCAAATTTTTAATTTTTTTGTAGAGACAGGATCTTGTTGCCCAGGCTGGTTTTGAACCCCTGGATGCAAACAATCCTCCCACCTTGTCCCACTGCGGCTCCTGC
chr3:73028927_2_hs	ACTGGCCGCTTGACGTCCCAAAGTGTTGGGATTACAGGCGTGAGCCACTTCGCCTGGCTAGTATTACAGAGTTTTGAGCAGAGAAGTGACACTATCAGACTTAAGCATTAAAAGAATTGTCCAATGAATGGCTGTGCTGAAAATATATTTGAGGTAAAGTAAGCTAGAGGCAGGGGTATTGAAATCAGGCTAAGAGATGTTTGTGGTTTGAATTAAGTGGTAGCAGGAGGTGTTAAGAATTAGTCACATTGTGTATGTATTTTGAAGGTACAACCAACAGGATTTCACTGCGGCTCCTGC
chr3:73071044_1_hs	ACTGGCCGCTTGACGATTAAATTACCCAAGTCCTGCTTTAGACATGGTATAATGGGACTTGATATTCAGTAATACTTGCAGCAAGAAATTTTTGCAGTTGAGTAGGCTTGTGAGACTTTTGATGCTGCCTATAATCGCTGAGAATTTGAAAGATAAATATGGGTTCAGTATTCTGTCTTCATTTTGGATGATAACTGTTTTTCTTTGCATTTCATGCAATGCTACAGAGTGGAAGGGTAAGCTTAGTTGGTGACTAACAATTCCCATGTGTATTTAAGAATGCATCACTGCGGCTCCTGC
chr3:73071044_2_hs	ACTGGCCGCTTGACGGCAGTTTCCCACTTTCAACCTGAAAACGTTACTTGATTGGAATTCAGAATACAGTTTCTCATGTAAATTATTTAAAATGTGGCTAACTTTGAGGCTATTATACAAGAAGCTGTTTAGGCCTTAATGTTGAGTGTATTACTGTGGTTAAATGTAGCAATTGTAACATTTCTATTGAAATATGTGGGTCAGTTTCCACTGTGGGTTTGTCGAAAATGCCTCTCCCACAGCTTTGGCAGTGCAAGTAAAGACTGAAGGTGGAAGTGTGTTAAGCACTGCGGCTCCTGC
chr3:7309628_1_hs	ACTGGCCGCTTGACGAGTATGCATTCAAAATAAGCAGAAATTGTGTTAGGCCAAAATGCTGGCAGATTTATTGCCTCTTTGAAAGTGGCCTTTCTCTTCTATCTGTACTTATTCTCCATTTGTGGAAAAAGGGAACTTTAGTGTTTCTTAGCCAAGGGTGTCATTTCCCCCCTTTCGATTTAATGATGAAAGGAGCCAGTTTCCTGGAGGGGTGGCTGTGGTCCCGCTGCCTGCCCAGTGTTTATGGGAAATCTGGGGAATGTCTCTAGAACTTGGCAGCACTCCCACTGCGGCTCCTGC
chr3:7309628_2_hs	ACTGGCCGCTTGACGTCCAGCTCCTGAGCCAAAACACTTCTGTAATTTTTAGTGTGTCTGCATTGTCTGATGAGCCAAGGAATCCCTGGCATTTCCTCACTCATGTGTTGCCCCATTAACTAGACTCTTAATAATCCTCTGCAGCCTCCAAGGAATCTGCAGAGTACTAATGGCCTACGTTGCCTTCAACTCTTCATCCTCCAAAGTGCTCTGCTTCTCTGAAAGGAGGCTGTCCTAGGCATCCTCTAATTATGGCCAACAAGGGTCATGGACCAGCATAATTTCCACTGCGGCTCCTGC
chr3:73100660_1_hs	ACTGGCCGCTTGACGCCTGTATTCGAGTGACCGGGGACCCCCCTCTGCACCCCGGGGAAAGCGTCCGCCTGCTGCCCTCTGTCCCAGGCTTGGCGGCACCCCAGCCCCAGCTTTCTGCCTCAAGCCTCAACTTCCCTGAATTCTCAGCCCGGTGGATTTCCAGGGAAATCACCTCTGTGCAGTTTCATTAATTTGCGCCAAGGCCATCAAAGGGGGTTGTGTAAGAAATGTTGGCAGCCCATGGAGGCTCTGGGAGCTTCAGATCCGGCCTTCTTAGCAACAGGACACTGCGGCTCCTGC
chr3:73100660_2_hs	ACTGGCCGCTTGACGAGCCCTTTCTTGCTCAGCATAAACAAGCCCAAACACTCCCCCACCGCCCATTCCCCTCAAGGTGCCAGTTTGCTTTGAAATCCACAGCAAAGGATTTCGAGGTGTGGCCTCATTTTGGCAAAAGCCTTAATTCTCATTATCTTAAGAGTCTGCACTCCCACCTCCCATGTATAACTTAATAAAAGTCACATGTGGCAGGGGATTATCTTTCATTCAGTGGAGTAAAAAAGGTCGTCGTGTGTCCCCATTGTCCCTGGTAAAGTAGCAGGCCACTGCGGCTCCTGC
chr3:73110740_1_hs	ACTGGCCGCTTGACGGGAGGCCACGCTCTGTGGGAAAGCACGGGGCATGCAAACTCGAAATGAAAGCCCGGGAACGCCGGAACAAGCACAGGTGTAAGATTTCCCTTTTAAAACGTGGAGAATAAGAAATCAGCCCGAGTGTGTAATGGCGTCAATAGTGGTGTGGACGAGACAAAGGCAATGAGGCAAGGAGCGAGGCTGGGGCTCTCACCGCGACTTTAATATGGATGAGAGTGGGACGGTGACGGCGGGGGCGAAAGCAACGGTAACGCTTCTTGACCTTTGCACTGCGGCTCCTGC
chr3:73110740_2_hs	ACTGGCCGCTTGACGGGCTAAGATCAAGTCTAGTAACTGTTCTTATCAGTTTAATATCTGATATGTTCTCTATCCGAGGACAATATATTAAATGGGTTTTTGGAGCAGGGAGATGGAATAGGAGCTTGCTCTCTCCACTCCACACATCGACCTGGTATTGCAGTAGCTCCACGAACTGTGCACCCCTTTAGAAGGGAAGAACACTGCAGAGTAGCTTGCACACCTAGTATCTGTGATATGCTGGTTTTCCTATTCCTTGAACTACCTTGAAGTTCCTGGTCTGCGCACTGCGGCTCCTGC
chr3:73121389_1_hs	ACTGGCCGCTTGACGTGTAAAGATACAGAGAGAGGAACTAGGCCTCTGAGGCTCTGAGGCAGCTGCTAATAATAATGAGAATAGTAAATACTGTCTAGGGCCCAGCTAAAGTGGTAGCCACTTCTTGATTCCTGTAGAGTGTGGGAATAGATGGCCTTATATGGCCAGTTTTTCAAATATTTCTGTAGAGGCTGAAATTCCAGATTTTTAAACCTTGGCTCTGATGCAGGATAGGCAAGCTCCAGGACTGGGGCTTAGCCTGGGAGGGTTCTTGGCTTTGCCCAGCACTGCGGCTCCTGC
chr3:73121389_2_hs	ACTGGCCGCTTGACGGAAAGAACTCAGGGGTGAGCCAGTGGTGTTAAACAGCGACTTTTATTGAAGTGGCAGTGCAAAGCAGCAGAGACGCTACTTCTTGTGGAGCAGGGCTACCCCACTGGCAGTGTGCCCAGGGTAGCAGCTCAGAGGCAGTTTTATAGTCATATTTATACCTACTTTATTTATATGCAAACTAAGAGGTGGATTATGCAGAAATTTCTAGGAAAAGTGTGGTAATTTCCAGGTTGTTGGGTTGTTGCCATGGAATGGGGTGGCAGCATCTGGCACTGCGGCTCCTGC
chr3:73152588_2_hs	ACTGGCCGCTTGACGCGTGGTCTCGCTGACTTCAGGAGTGAAGCCGCAGACCTTCGCAGTGAGTGTTACAGCTCTTAAAGGTGGCACATCCAGAGTTGTTTGTTCCTCCTAGTGCGTTCGTGGTCTCACTGAATTCAGGATTGAAGCTGCAGAACTTCGCAGTGAGTGTTACAGCTCATAAAGGTAGTGCGGACCCAAAGAGTCAGCAGTAGCAAGATTTATTGTGAAGAGCAAAAGAACAAAGCTTCCATAGCTTGGAAGGGGACCTCAGTGGGTTGCCACTGCCACTGCGGCTCCTGC
chr3:73200894_1_hs	ACTGGCCGCTTGACGTCAATTGTATTCTCTTTGTTCCATAAGTTGTAACTCATGCTGGGCTTTTGCTGACAACTTGGTAACTATTCTTGCCTTTCTCTGTCCCTCCTCATTCCCTTCAGCCTGACTTCTCTTGCTAACGACCTATGCTTTGTTTGCTTTATCGCTTGTTTTCATCTTGGAATAAACTTGTTTATTCCCTATTTTCTTTGTGTGTGTGTGTGTGAGTGTGTGTGTGTTTAAGGTATAGAAACTTTAAATAAAACTTAGTTGCTTTTGCAGGGTGGTCACTGCGGCTCCTGC
chr3:73200894_2_hs	ACTGGCCGCTTGACGAATTGGCTATTATAGCGTATATTTGAGATTTCTGTTAGCATTTTTTTTTTGTTGCAAATACTGCAATTTATTGATACGTATAGATTGAAACATACTTAGGAGGCTTAAGATAATCAGGAATAGAGGAAGTGTCCAGTTTCCCCACCATCAAACTGGCCAATATCTATAAATTCAGTTTCTGGAAATCCATGAATCATAAAGGACATTTTTCAGCAGTTTTTCACCCCAAGAGGACAGTTCACAGAGGCTTTTCCTCCACCTATTTTCTCCCACTGCGGCTCCTGC
chr3:73203215_1_hs	ACTGGCCGCTTGACGTGCTTTTAATATGTATGGCATCATTCAGGAATGCAAGTACAGTCAAATTAGAAGGAATATTATAGTTTGTGTCATCTGGAACCAATCTGAGAACTATTTGCTATCTTTGAAATTTTGTCATGGATGGCAACACTGCTAGTGACACTGGACTCTTGATACAGCATGCCTGTATGAATCCACACTGACTGTGGCATCCAGGGTGGTTTGATGCAGTTATACACAAGTGTACTTATTTAGCCCTTATTTCAACGTGTCAACTGCAAACCCACTCACTGCGGCTCCTGC
chr3:73203215_2_hs	ACTGGCCGCTTGACGCATTATACGGAGGTGCCAGCCCCTGACGTCTTGTTATATGGTCTAGCCTAGGGCAGGAATCAGCAAACTAGGGCCTGTAGCCCAAATCCATCCTGTGACCTGCTTTTGCACAACCCATGAGCTAAGGATGGTCTTTACATTTTTAAAGGGTTGTTAAAAAAAAAAAAAGACTATACAATAAAGATCCTATGTGGGCCACAAAGCCTAAAATATTTACCTTCTCGTCCTTTACAGAAAAAGTTTGCTGACTGCCAGCCTACAATAATAATGCACTGCGGCTCCTGC
chr3:7321428_1_hs	ACTGGCCGCTTGACGAGTAGTGTAATTAATCATGTAAATTTCCTCCTAAGGAAATAGGTAGTTTTTTAGCTATTTCTGATCTCTCTGCTGTGTGTTTTTTTCCCTGTTCTTATACAACAAACCACAGTAGAACAAAATTTATCTTTTTCTATTTTATTTCATAGTTTAACACTCTTGGGTTTGTGGCAGTTTTATGTTTGTTTTTTTTTTCTCCTAGTCAAATACCAGTTTTCCTAAAGTCAATCACTCTGACACTGATATTTGGAGCACTAATTTATTCTAACCCACTGCGGCTCCTGC
chr3:7321428_2_hs	ACTGGCCGCTTGACGTCAGGGAATTTGCTTTTTAGGAATAAAATGAGCATTAAAATTTCTGTCTGATGTTTTAAAAAAAGTTTTACAGAATTTATTCTACATAAGCCAAGTGAAGCATAGCATATTGGCACTTACTTTTAAGTACCATGGAATTCTAAAAAGTGTTCTTGTCTCAAATTGATTATTTCAACTATCGACATCATTCATGCAGATGCTTATGACTTATGCTATGGTTAGGTTACACCTGGCCTCCATATGTCAACATCAGTGTGAATGGCCTCTGGCCACTGCGGCTCCTGC
chr3:73225619_1_hs	ACTGGCCGCTTGACGTGACTGGCAAGGGGCTTTCGAGACTGTCAACTCCCCCAAAGGCAGTTTGGGGTTTGTCGTCAGCAGACTTGGCCAAGCATGCATTGAAATAACTCATTACTCGTTCTACCTGTTGTTTTAAAAAGGCAGCATTGAGACACTTTATATATTTTGCTGTGGGGGTTTTGGCAGAACATATTTCAAATGGGGGAGAGAAAATAACAAACAGTGGGCAAGGGCAAATGGATTTCCTATGACCGCTGGCTAGTTAGGGCACATGCATATGTTGCGCACTGCGGCTCCTGC
chr3:73225619_2_hs	ACTGGCCGCTTGACGTGCGGGTTGAATTAGAGTATTTGGAGACACTGTGCTATTCTTTCTGAAGCCCTTTACTTATTATTCATGGTTTCATTATGGTCCCTTTTATTCACACACACATCTAGGGGAGGGGGCAGGTGGTGGATTTAGTCTTAAAAAAACAAACAAACATAAAACTTGCCATATATTTTAGAGTTATAGGTGCACGCATTTCTTTCCTCCTATCAAATCTTGCTTTTCCATTTTAGCCACATAAATGGTTGTCATAGTGACATTTCCTTCCAGCCTCACTGCGGCTCCTGC
chr3:73260050_1_hs	ACTGGCCGCTTGACGTACTAATTCAAAGGAATTCTTGCTATTTCTGGAGAGAGTTAATATGCAATGAATCAAAAAGGAAAAACCATGTCCTTTCCCTGAAGGTAGTGAAATAATCCACAGGCAATGCTAGCTCTCTTTGGCAGACAGTATATTTAAAAGAATAAGAAAAGAGGTGACTTAAAGGTGGAAGGAAATTTATTTTGGAGTTTCTCCAAGTGGAGTCAGGAGATTGAACTAGAAAAGTCAGAAGTGGATGTTGAAAACTCTGGATGTTTTTGTTACATGCACTGCGGCTCCTGC
chr3:73260050_2_hs	ACTGGCCGCTTGACGGGTCTCGTCCCTTGCAGCCCAGACTCACAGCTGCACTTTGAGTAATGCCGAAGAAACATCGATTGAGTGCTGAGGAAACAAGTATCTCCACTCGATTGGAGAAAATACAATGTGCCACACGCTTAGTGAAAATCAATAATGCAGGAAAATTTACTGGCTGCTATTCCTATCTTAGTTGCCCTAATTGTAGAGGCTGGCAAAGTCACTGGTTTTTTAGATTTAGAGGTTAAGCAGAACGTACCAATCACTAGCTCTTTGGTAGACCTGAAACACTGCGGCTCCTGC
chr3:73352471_1_hs	ACTGGCCGCTTGACGATGTTGGCCAGGATGGTCTCGATTTCCTGACCTCGTCATCCGCCTGCCTCAGCCTCCAAAGTGCTGGGATTACAGGCCTGAGCCACCGCGCCCGGCCTGATAAGTAGTACTTTCTTATAATATTTTAAAAACATCAGACTCCATGTTGAACAAAATTTTAAATAATGACATGATCTGACCCTACAAGCGTGCGCCCTGCCTCACTTGGGTTACCCTAATCCTGGCCCTGGACTTCCAACAAAGCTATATTAACACAAACAGGTGGCTGACCACTGCGGCTCCTGC
chr3:73365301_1_hs	ACTGGCCGCTTGACGGTTTGACTCTCTACAGAAAAAGTTTGCCAACCTTTTGTCCAAGTTGTGGGTATCGTTTTTTTTGAAATGGAGTCTTGTTGTGTCACTCGGGCTGGAATGCAGTGGTGCAATCTTGGCTCACTGCAGCCTCCGTCTCCTGGGTTCAAGCGATTCTCCTGCCTCAGCCTCCCGAACAGCTGGGATTACAAGTGCCCACTACGATGCTTGGCTAATTTTTGAATTATTAATAGAGATGGGGTTTCACTGTGTCGGCCAGGCTGGTCTCGAACTCACTGCGGCTCCTGC
chr3:73365301_2_hs	ACTGGCCGCTTGACGCTTGACCTCAAATGATCCACCTGCCTCGGCCTCCTAAAGTGCTGGGATTACAGGTGTGAGCCACCATGCCTGGCCTATTGTGGGTATCTTAATATCAACGGCATGATTATTTTTTGCCCTTTTAAAAAAATCTCTTAATATTTGGCGGTATTTTTTCACGTTAAAAATGAAATCAAGGAAATTTTCCCAGTGGGTATAATTTAGAATAAAGCCTGCATTTTCTCCTAGCTGCCTTGTCCACATTTCTTTGGCTGACTGGCTTTGTGCATACACTGCGGCTCCTGC
chr3:73385536_1_hs	ACTGGCCGCTTGACGGAGGCTGTTTTCTTGCTGCCTTCCAGGTGGATGGACTTCTGATGGTCTTTAGCACCATAAAGGGAGATGGAGGAAGCAGATTTTCCTCCAGCTCAGCAGGGCAGAGTGTCAGGGACTGGTGCGTGGGCGTTACCTGCTGCAGCACGCTAGCTGTGAATTGCATGGCCTGGTGGTGCTGCTCCTCCAGCATGTCCATGTGCAGGTCATCCAGAAAGTCGTTCCTGTCATCATCCATCCAGCCCTCATCCAGCTGCAGGCAAGAGCAGCCAACACTGCGGCTCCTGC
chr3:73385536_2_hs	ACTGGCCGCTTGACGCACATGCCTTAGAAGTTTCCTTTCATGTTCATTTATGTTTTTTTAAAAATGACATTACCTTGGGGGAAAATATTTCTAGGGCTTCCTCCAAGAGTCATCAAAATGCAGTCTGCCCAATGATTTGCTGTTAAGTCAGGAAACTATCCAACCCTTACATTAAACAGACCTCCAACCCTACACTACATCTGGGGAAGTCTTTAATATCCATGATTTTTTTTTTTCAGGGTGAAACTCTTTCATCCATCTCAGCTACCTTCAGTGCAGTAGGACCACTGCGGCTCCTGC
chr3:73409476_1_hs	ACTGGCCGCTTGACGGAGCTTATTTAGTGAGACCAGTTCCCTTCTTGGCTGACGGAATGTCACTGAAAGAAGTTCTTGGAGGAAAAATGAAGCTACAACACATGGGAATCACTTAAGAAATGGAAAGATGAATGCATTATGGGTGGCGTTTTACCAAGACATCGAGTGACTCAGAGACTACACACGATGGAATGCTAGCCGGGCCCATAAACCAGAGAGAGGCTTGGTTTTCACGGTCTACTTAGAAATATCATGGGTTAAACTATTGTCATACAGTAGCACCTTCACTGCGGCTCCTGC
chr3:73409476_2_hs	ACTGGCCGCTTGACGTCAAAACACAGAGTCCCAGAGAGCCTTCAAAGTTTTCTACAACTTAATCGTAAGCAGTTCAGGATATTTTAGAATGTAGTATTTGGAAAAGGCATACTATACTCTCTCCAAATTAGAAACTAAGTACCTATTTATGGGGGACATTTGCTTTCTGAGGTTCAGCATATCACAGTCACCTCTATTTCTATTACATGTGCAAATGACCTCATATAAAGTACGAATGCAATTTTAAATTCAGCCTAGTATAAATTATGCCCCTGGCTAAAATCCCACTGCGGCTCCTGC
chr3:73412054_1_hs	ACTGGCCGCTTGACGATTGGGAGAGGCATGCTTTAAGTTCACAATATAGAAGATGACATGCTTCTTTTTTACACGTCAATGTTATTGCATTTAATGATCCCTTGGCATTATCTCTTGCTGTAAAGGCAAATACAGCCACAAATTGAAGGAGGAAGGTGTGGTTAGGTTTTTGCAAGCGTCATGCCCGAAGCCTTTATGAAGGCCGCTTTATTATGCCATTTCCTCTCCCTGGTGTAAACTTCATATTGGTCTCATAAATACCTTGAATAAACTTGAATTTGTTAACACTGCGGCTCCTGC
chr3:73412054_2_hs	ACTGGCCGCTTGACGCTGTTTTCATCAGAGTCTAGAAGGCTGGCTACAATAAAATTTCTACTCTCAAGCCTCTAGTCATCAGAGGAAAGGACAGGAAGAGTCCTCCATCAATGGAATTGTTATCACACGGAGTTAAAAAGAGCGTTTAATGGTGTTTTCTATTTTGTGTCACCATAGTCATTTACATTTAAAATTAGAGGAGCCTTAAGGATGCTGCATGAAGATGCAGAGGAGCAGGCAGGAGTTCTACGTCTGATGAGGGCCATTGTCAAGGTGCAAAGCTTTCACTGCGGCTCCTGC
chr3:73419576_1_hs	ACTGGCCGCTTGACGTTTGGGTCAGGGATTTTTTTTCCTTTAAATCTTTTCTCAGTTGAGTTTAAAACTGTGAGTATGAAGCTCTCTAAGCTTTTCTTTGACCTCGTTTCATCGTGCCTTACAGATGAGCTCATTGAAAAACGTGTTTTGCAGCGGTACCATCCGCTGAGTATGTCCAGAGGACATTTCTGGCCATATACGTGTCTTAATTGCTATCGCAGGCTTGGCATATCAACTATATCTGGGTCTAACATAGGCTATCTTTTGTTGATATAAACATATATGCACTGCGGCTCCTGC
chr3:73451263_1_hs	ACTGGCCGCTTGACGAATAATTGCTCTCAAATTTTTACTGCTAATAAATGATTGGTACAGTCAATATTTGTGTTGTTGGGAGTGGATGTGTGGCTCTATGTGTTAGAGGATGAGGAGGAAAGTCTTTTGGATGCAAATATCCAAACCAGTCTATCAGCTCAGTTAATAACTCTGACCTGCCAGACCACAAGTGCTGAATATGTTGACTTTAAATGTCTACAGGGAACATATGTCATGGATCAGAGAACACACTGATTAGTCCAACAGAGACCAAAGTCTGTCACTCACTGCGGCTCCTGC
chr3:73451263_2_hs	ACTGGCCGCTTGACGTTGGTCATGGTGCAAAGATGTGCCAAACAGGGTCACTAAAGAGAGTAAATAAATGGGAGAAAAATACCAAAGCAAAGTTGGTTTTAGAGAGAGGCTGAGCTGCCAACTACCTGGCTAAATGCTATTTGATTAGGTAAAATATATTTCCTGCCCCAGCACACCTGCCCACTGTGTTAAAACATCGCTTCCCCTTTCTTAAAATAACTACCAGCTTGCTGATGCCAAGTAACTCTCACTCATGTCGTAATCATTTACTATCATATGATAGGTCACTGCGGCTCCTGC
chr3:73453823_1_hs	ACTGGCCGCTTGACGTTCATTCTTTTTGATCTCTTTCCATTTCCTGCATTGTATTCAGTGCCTCTTATCCTTGTCCAACATCAACAGGTCATTGCAGAGGGGTCAGTGTTGGCCAATATAAATAACCATTATAAAAACCTCTAGCATGTTTTAAATCAACAACCAAAGTGGCCTACACTGTTTAAAGTATAAATTCCAAATATTTTCACGACAGAGAGTAGGCCAGGCCTGTGAAAAGTACAGGTAAAAATTATAGTTAAACAGATCACAGCAAGCTATTCCAGCCACTGCGGCTCCTGC
chr3:73453823_2_hs	ACTGGCCGCTTGACGACAAGATTCCTCATTTTAAGACCAGCTTAAAAACAAACATAGATGATGGTATCCCCTGGGCAGGAGAGGAGGCCTGGGATTCCTACCCCTGGCACATATGTTTCACAAGAGTTTCCCACACATGGCAGAAATAACCACCATCTATACAAACCCAGAGAGTCTCTGAGAAGCCTACAAGAGCCAGAGAACCAGAGAGTGTAGAGAAACTTGGAGTAGGGAGAGGAAGGGGCCTAGCACTTGGAGCCACCTCTTTCTTTTCCCTCACCAAAACACTGCGGCTCCTGC
chr3:73467549_1_hs	ACTGGCCGCTTGACGAGAGGGTTTGGCTTTATCAAATGTCTTACCATCTTCCAGATTATGAAAGAGTCTCAGTTCGGTGCTGCTACATCTTTTGCGCCTTGCTAATATTTGCTAATCTCAGTGGGAGATAAGAACCTCAGAGTGTCACACAGTAGAACTCAGCTAGCATCTAATAATGGGCTGCTTTCATTCTGTTCATTTTTATGGCTATTCCCTCTATTTATGACAAGCATTACTGATTTTCCATTTCTAGAAGTCAGAGAATGTTTTCATGGAAAATATAGTCACTGCGGCTCCTGC
chr3:73467549_2_hs	ACTGGCCGCTTGACGTACTCATGCTAAGTGAAATAAGCCAGTTACAAAAGGACAAGTACTATATAATTCCACTTATATGAGGTGCCTGGGGTAGTCAAATTCATAGACAGGAAGTCGAATGGAGGCTGCCAGGGTTAGAGGAAGGAGGGAATTAGGAGCTGTCATTTATTGGATAAAGAGTTTCATTATTTGCAAGATGAGAAAATCCTGGAGATTGGTCACACAACAATGCAAATATATTTAACACCATTGCACTGCACACCTAAATATGGTTAAGATGGCAAACACTGCGGCTCCTGC
chr3:73490874_1_hs	ACTGGCCGCTTGACGGTGTCCAAGGACTCCCTGGCCAGAGATAAGTGCAGGCACAGCAGTCCTTCAACGCACGGGGCTTCTATTTCCTGCCCCTCTCATGTTGAAACTGCAATATCAGGAGACAGCAAAAGCCTGCCAGGCAAGCCCTCCAAGTTCAGGGTCAGTTCAGCTCGCTCCAGGAAAGCTCAGGGAGGCTGCTGATTCCCAAAAGCCCCATTTGCTCAAGCTCATAAGTGCGACCCTCTGGCCTCCTGGCAGGCAGGCTGCATAAGCCCTTGTACCACGCACTGCGGCTCCTGC
chr3:73498482_1_hs	ACTGGCCGCTTGACGCAACATCAAAAACAATGAATTAATTGCTATTCCCTATAACCTAACGCTACCTTTTTGTGCTAGCAGGAGAAAGGGGGAGATGCTCCAAGCCCACAGTGATTCATAACTTTTTTTTTTTTTTGAGATGGAGTCTAGCTCTGTTGCCCAGGCTGGAGTGCAATGACACAATCTCGGCTCACTGCAACCTACGCCTCCTGGGTTCAAGCGATTCTCCTGCCCCAGCCTCCTGAGTAGCTGAGATTACAGGCACACGCCACCGCGCCTGGCTAACACTGCGGCTCCTGC
chr3:73498482_2_hs	ACTGGCCGCTTGACGTTTTTGTATATTTAGTAGAGACGGGGTTTCACATGTTGGTTAGGCTGGTTCTCGAACTCCTGACTTCGTGATCCACCTGCCTCAGCCTCCCAAAGTCCTGGGATTACAGGTGTGAGTCATCGTGCCTGGCCCGTATGTTAACTTTTTACAATACACACAGCATAGACCCAGATGCTGGCTGTGCGGGTCGCTGGTCAGGCTTGCTGCTTGTCTTCTGAGATACAAGCTGGGGTAGCAGGGTCCCAGCATAGGCAGAAACCAGGCTCTGTTCACTGCGGCTCCTGC
chr3:73503193_1_hs	ACTGGCCGCTTGACGAGATACTAGTGTTTCCTTTATAAGCTAAACCTATACTTGTTTTAATGGTTCCCTCAAATTTTCTCTATTAGGTGCTACCTTTACAAGCAAATGTATAAGTGGTCCTTTATTTACTTGAAGATTCTGAGGTCATAAATCTGACGTAAGTTCCATTTACAAATGATGAGTGCGTTAAACATCTGGGAATGCATAACCAAAGTCTAGCATTACACATGAATATTTTTAAACCTCAAGGAAGTATGATTTCATTCTTTAAATACCAGGCTTCAACACTGCGGCTCCTGC
chr3:73503193_2_hs	ACTGGCCGCTTGACGAAAAAGTATGATTTCTTCACTTTAAATCATTTCTTTATCCGTAAAGCTTTAATGAAAGTATTATTCCCATTGCTGTCTACTTGGCCTTATCCAATGAACAATAAAAAATTCTTCTTTTGCTTTGTTTGGTAGTTTTTGACTATAGAGGACATCATCTAATGCTTTTCCCTATGTACTTTGCAAGGTCTTAAATGACAATACAAGTACGTTTCCAAAAATGTAACACAGCATTTATTGTGTCTGAACTCAACTCTCTCAGTGCAACCATGACACTGCGGCTCCTGC
chr3:73510295_1_hs	ACTGGCCGCTTGACGATGTACAACCTTTTACGTCTGGTCTTGCCTGGAAACTGGTGGCTCCATTTCTAGATCTCTACCCGAGAAGAAACACTAGCACATATACACGCACAAGGAAAAAGGTCTATGAAGGCTCGCAGCACCATTGCTTGGAAAAGCAAAAAAGCTGCAGTCTAAATATCCAGTTATAGGGGAATAAATAAAGCATGTGCTCTATGCCAGTGAAGAGGCCTGAGTCAGAAGGAAATTTAAAAGACCACATAAGCACAAAATACAGAAGGAAAGAAACACTGCGGCTCCTGC
chr3:73510295_2_hs	ACTGGCCGCTTGACGACATAACATTCATAGAGATCGACTCCTGCAGTGGGGAGGAGGCTGGTTTGGAGCTTGGAGTCAAGGAGGTAGATCCAAGGACAGCTTTAATTATATATGCATAGTCATCTCCCCCTTATCCTCTAGGGATATATTGCCCAGGGCCCAAATGCATGCCTGAAACCACAGATGGTACCTAACCCTACAAACATTTTTTCCCTATACATAAATACATATGATAAAGTTTAATTTATAGATCAGGCACAGTAAGAGATTAACAATAAAATAGACCACTGCGGCTCCTGC
chr3:73520458_1_hs	ACTGGCCGCTTGACGCCCACCACTGCATGTTCCCGCCCAGCCAACAGAGCAAGACCCTGTGACAACGACAACAACAACAACAAGAGTGAACTAAAGTAAAAGACTCTTTGAATAGAATCCAAGTTGTCTTTACAGCCCAACCCTGAATCAAGGCCTCCAGATACTTGGGTCTCAATTAGCAGAGGGGCGGGAAAAGGAAAAAGGAGGACAATGAAAGACTCCCAGGTCCTACATTACATGCGTGTCTGTACACACACAAGCACACACACACAGAAAAAAATGAAACACTGCGGCTCCTGC
chr3:73520458_2_hs	ACTGGCCGCTTGACGGCAGGGGTAGGGGGAGCAGGGGCAAGCAGGTGTTGATAAGGAAGAGGTGAGCCCCTTGGGGAGGTAGTTTGAGGAAGAAACCTGAAGCTAGGGGGCAGGTCTCACTGGCAATACTGATTCAAAAGCCATCAGCACCCAGATGGTAATACAACTACAAGCAAGGATAACATCACTCAAGGTGCGTGTAAACACTGGAAAATCAGTGGGCTGAGGCCAGAGCCCCGGAGAACCTCTACATTTAAGAACAGGAGCTAGTGAAGGAATGTGTTGCACTGCGGCTCCTGC
chr3:73529684_1_hs	ACTGGCCGCTTGACGCTGGATAGAAAGATAAGAAATCTGTTTCAAAGTGCCTGTGTCCAACTACATCATCTTGATTGACTTACTCATTAATTCCCTCAAACAAACCAAAAACAAACATCAGCCAGGCTGGGTTGAGTCTAGGTTCTGCCACTTCATTAAATGCTCTATATTAGGCAAGTCATTTAATCTCACTATGCCTCAGGTTCATCATCTATAAATAGGAGAGAGTAACAGTCCCTTCCTTATAGGATGGTTGTAAAAATTATATGCATTAATGCACAGCAACACTGCGGCTCCTGC
chr3:73529684_2_hs	ACTGGCCGCTTGACGGCCCTCAGAACAGTACCGGGCAAGTGTAAGCATTCCATAAATGTTAGCTGTCACCATCATCATCATCATTATTAGCATGATTTTACTTCTTACCCATTCATGTAATCATAATTTCTTAAACTCTGATAACCATTACGAAAGCCCAGTGCAAAGCCACAGAACAAAAATTCCCATCGCACTCTGGGGGTCAAATTTTGGCCTCACCACAGTGGTTCTGTTGATCTGAATTCTCTGTCAGCCTGAAGTTAACGCTGGAATGCTGGAACAATGCACTGCGGCTCCTGC
chr3:73541021_1_hs	ACTGGCCGCTTGACGAACTTCTTAAGAAGCAAAGGGGTCCTGGGAACTTGTGGAAAACTTTTAATTCCATTTATGGAGGTTAATAAAAAATTTTGAATTGAATGTCAGCAAAAAATGTTGCCTAACCTCCATTAAAATATGCTCAAATTGACTTTTTAGTCATCAAAGTATGACTCACCTGTGGTATACATATCTTTAAAAGCTTACTGAAAGACCTGACTTTAGAAATATTTTTTTCTATCAAAGTCCAACATGTTCACTGTAGAAAGTCCGGAAAATTTAAGACACTGCGGCTCCTGC
chr3:73541021_2_hs	ACTGGCCGCTTGACGCTATGAAGAAAATATAATCTCCCCTAATCTCACCATTTAAATATGCCCAATATAGCTAACATTTATTGAGTACTCTTTAGGTCAGACAGTGGTCTAAATTCTTGATACATATTAATTCATTTAACCCACATAAGCCTATGAGTTATGTACCATAATTATCTCCTTTTTACACAAGAAAACTGATGTAGAGAGAGGTTAAGTAACCTTAGTTATGTGGTCCAACAGCCAGTAATAGGAAGAACTAGGCATTCTGGTTTAAGGCTGCAAGCTCACTGCGGCTCCTGC
chr3:73547434_1_hs	ACTGGCCGCTTGACGGCATAGGCAGTCCCTTGGTAAGAATCTGGCCTGGAAAGTCTTGGAGATACAGTGCAGTGGCCTGCAAGCGGGTAGATGAGCGGCACTGCTTAAAGGAGCTCCTCCTCGAGGTTCTGGTCCAGGTGTGGCCATCTGGCCCTATCAGCTCTCTGCTCACAGGACAGAGAGAAGAGGCTCAGCTGGAAATAACTACATAGAGTCAAGTGGCTGCCTCCAAGAGATGCTGTGAGCCCAAACTCACTGTCACGTGGGGTGTAAGTGGGATTAGTGCACTGCGGCTCCTGC
chr3:73547434_2_hs	ACTGGCCGCTTGACGCCTACTTCCATGGCTCCAGAAAAAGGGTAAAGACAGTCATTTCTGTTTTTGCTGAAGCTAAGTCCACTGCAGACTCAGACCAGAGATGGGTCAGGCCAGAGCCAGAGTCAACTCTGAAGCTTGCTTTTATTTACTCTTGGCAAGTCCCAACTTCCTGGTTCTAAGAAGAATGAAGCGGGGGAGGGTTAAAAGTCTTATAAAAAGGCTCCAAAGGCTTCTTGGACACCAAAGAGCTCTTACAAAACTACATTTTGATGAGCTACATGTAAACACTGCGGCTCCTGC
chr3:73552635_1_hs	ACTGGCCGCTTGACGAACATTACTGACAAGGCATCGCTATTTATGTTAGTGAATTCTAACTGGACCTATCCAGATGTATGTTTACGGATTATTTGCCCAAGAAGAACAGGTGCTAGTCCTTGGAAGAAGTATGATTAATAAACACTGTTTAGGATTTGAGATGCCCAAATAGGTATTTGGAAAACAGATCTTCAGAAGGAAGGTAAATATTTCTATTAGAGTATAAACAACACAGTCCTACCGAGCACAGTTGCTCAGTGTGATGACTCATCATGCAGCTTCAGCCACTGCGGCTCCTGC
chr3:73552635_2_hs	ACTGGCCGCTTGACGCTACTTGAGACTCACTAAGGATCACACAATAATAAACACAACCTACTACGTGCTCACCACGGTGGCTGATTCCCTGGTGAGGAGAGGAGTATCAGGTGACTCTAGTCCAGATAATTGAAAGAGAGAAAGCTAACATATAAAATGGAATAATTAAAGGTTAAAGTAGAGACTACAAGGAAGGGAAAGTGTTTTGAAAATGTAAGACATTTCATGTTTGACTCAAGGTAAGCGGACATGTCTTAACTTCAGAAATAGCCTGTAAAAATGCACCACTGCGGCTCCTGC
chr3:73558272_1_hs	ACTGGCCGCTTGACGTTTAAAAAACAAAGTACTAAATATGAATCTTAAATGTCCTAATTTTTGTACAGTGTGATAAGTTTCTTCTAAGGTCTAAGTATCATGGCAAGATTCAAAAATATTGTTTGAAAAACTAAATTTTCTTTATCATTAACAACTCTCCACAGAATAAACCACGGTATACTCTCAAGTTATGGTATCTACTCCAACAAAACAGATATATAGGCAAAAGTGGATAAACTAGATGACTCATCCTTCACTGGCCCTTTTGCAGCAAGAGACACAGCCCACTGCGGCTCCTGC
chr3:73558272_2_hs	ACTGGCCGCTTGACGACTCAGACACAGAAATGTGAATGAGCAAACTCCCCTTCCTCCTCTTTTTCCTGTTCGGTCCCGCTCCCTGGGTCAGGGGCTGGGACCCAGAGGACCTGATAAGGAAAGGGGAGAAGTAGGTCTCTAAGCTTTTGGAGAATCCATTCCAAGACAAACACAGCAGGCTCCCTCTATTCCTTGCAAATGCAAAATGGCAGGAGAGGGTAAACGAAGAACTGTAATTAACTAAATATGCTGTGTAAGCTTTACAATAACCTCTTAATCATGGACCACTGCGGCTCCTGC
chr3:73563695_1_hs	ACTGGCCGCTTGACGAAATGCCAAAAACATTTACTATTGAGTCCTTAATAGAAAAGGTTTCTGACTCCTGCTCTACATGCTTAATAAACTCTTACAACATCCTATGAGGTATAATTATCATTCTAATTTTGCAAAAGAGGCAACTGGGGCCCAGAGGGGGAAAACAATCTGACAGAACATAAATAGCGAGAAGATGCAGAGGTAGGACTTGAGGCAGGCTGGCTCCAGAGCCCAGGCTCATAACCACAAGGTAACCTCTCTGTTATTGGGTATTAGTGTAATTATCACTGCGGCTCCTGC
chr3:73563695_2_hs	ACTGGCCGCTTGACGTACCATGAACATGCAACCACCTTGAACACACATGTTCTCCCCCTGGGCTTCTGGGCTGCTGTGAGCACGGTTGCTGGTTTAGAGGCTGTGCCTATTCTGCCCTCTTCCTGGCTCCTCTAATTCTCTCTGCCTGAGTCATGCCTTCTGTAGCCAAACCTGTATAACTCTACATCAAATATCCCAAATATGGGGACTGAAAGTCTCAGCTGAATGATTTAGAACAGTCACTTAACATCTTGAAAATTCTGTCTTCCCATGTGAAAAATGTGTCACTGCGGCTCCTGC
chr3:73572037_1_hs	ACTGGCCGCTTGACGTTCAGTGCAAAAAAAGGTCTTAAAAATCATTTCATTTGGTACCTTTCTTTTAAAGAAAAGCAAGCTGGAGTGAATAGGTGGAATTCAGGTGTCCAAAGTCATTCTTGTTTCAAATTCTATTGTAAAATATTGATAAAAATAAACCATTAAATCCATTTGCCCGGGCTGTGAATTTGCTAAGTTTTGACCCATTTAATGTGTGGTCACAAGGATTGGTTTTCTTCCTTTATCTCTTCTCCCTCTTTCAGAGATTTTAATAAGCTCTTCCAACACTGCGGCTCCTGC
chr3:73572037_2_hs	ACTGGCCGCTTGACGAGTAACAAAGTTCATGTGGTTAAACTTCTAGCTGCTAGCTCAGTTTTATGGAAATCCAATGCTGTGTTCTATTCCAGTATACTCTAAGTTGACATAAAAAAGTCCTGGATCGATTCATCACAGTGCTTAGAAATGTCATTAGCATCCATTGGTTCCTTGGAGTGTATTCCTCTACCCTGGGCCTTAAAACTTCACATGTATGTCAGAAAACCAGGCTATCTGGGGATCTCTGTGTGAACAACTCCCATAAATCACACTGTACATTCCGGCCACTGCGGCTCCTGC
chr3:73576947_1_hs	ACTGGCCGCTTGACGTGCTTCTATTAGCACTGATTACAGGGTTGTCAAAACATTCATTTTTGCTGACCTTAATCTGCAATGTGATGTGATGTTTTGGGACATGACTAAATTAATACTTTTCTAAATGGAGTCGCTCACTCATGCATGGTTGATGAATCATTCTATAAGAGGTCAATTTTCATTCATTCATTCTAGCAAAGAGGGTTTTTCCCAGCTTTCAAACCCAAATTGAGAGCTTGGTGTAATGTCTTTCCAAAAGCAACTTTTCAGAACGATGAATCTAAACACTGCGGCTCCTGC
chr3:73576947_2_hs	ACTGGCCGCTTGACGGGAAAGCTTGATAAACCCAAGGGATGAGAAACCCTTACATGACTAGCTTCTGCTGTGACTGGATCTCTGTGGAAAGTTCTACTCATGCTCCCTTTACTCACTTATGTTTTACATTGCAACCCCACACGTAATCAGAGACGCAGATGTTTGTGATGACAAGGATTAATAAATAACAAGAGTCCTTGGTACCTGGGGAATCCATGCTAAGTGCATTGTGTGCCATATCTCATTTCCTCCTCCTGCCAGAGAGCTTCCCTTTTTCCACCCTGCCACTGCGGCTCCTGC
chr3:73580561_1_hs	ACTGGCCGCTTGACGCAGGCACTATAGGCACTATTTCCTACAGATGGGAACTTGACATAAAGAGGAGAAGGCTGCACTGGCCTCCATCCAAATGGTTTAGTGACTCAAGTAACAACAGAGCCTCTTCTGTGGCTGGACCTGTTTCACCTGTGAGGCAATTTCTTGACATCCAGCCTAAGACTCAAAATAGGGCTTTTATTTAACCTTGACTTGTTTGCCTACAAAAAGTGCATATGGACCTTTTCCTATACCTCTCTGGACATCTGTGGCTGAGTAATTCTGCCTCACTGCGGCTCCTGC
chr3:73580561_2_hs	ACTGGCCGCTTGACGAAATTACTATGTTTTGTGTTACTGCTATTTTCCCAGAGTGTGGCTTCAATTGCGTCTTGCTTTATAACAATAAAATCTACCTCAAACTAATTCTGAAATACAATGCAGCTGCCTTTGCTGTATCCGGTTAACAACTTTGACATAACATACCAGAAGCAACCAGCAACAGATTTTATTTCAGTAAAATGTCCCTTTTTGGGGAGGAGGGATACATTTTGGAGTTTGAGGTTTACTCAAATGTAAATTTCTAAAGTTCAGATGTACTCCTACCACTGCGGCTCCTGC
chr3:73601231_1_hs	ACTGGCCGCTTGACGCCCAGGAGAAGCCTGTGGCCACATTCCAGTGAGTGATGTGAACTTCACTTATGGCTTAGCTCGTGGTCCTAGCTCCCACTCAGTCCTAAATTTTGAAATAGGCCATGAAAATACTCAGGAAATACAGACATGATAAAAATGCATGTGGAAAACAAACACCCACTGGTATCGGTGCTGTTTTTCTGGTTTCTTCTATTTGCACTATATTACGGCTGTGGCCCATGGGTGAATTTCTTGTGGGGTCTGGCATATCATCGTGGATTCTCAAATCACTGCGGCTCCTGC
chr3:73601231_2_hs	ACTGGCCGCTTGACGTTACTTTTTGCCTAATAGGAAAGCCAATCAATTTAGCCCATATGTGTATCCATCCAAAGAGCTATGAAAATGGTCAAAACACCAGTAAAAAATTACTCATTTATATCAAACTTTGCAACAAGAGCCCATATGAGAAGGCAACAAATCATTCTCTCCCTTTTAGTGACTCAGAGCATCCTAGAACACTGCAACCCTGTTACAAAGTGTTGTCTGGTGGGGCTGAGAGATCCACTTCCCCTACATGAGTCTACAAACCTGCTGTATAAAAGTCACTGCGGCTCCTGC
chr3:73604421_1_hs	ACTGGCCGCTTGACGTTCGGAAACTCATCCAAGGTCACACAGCTAAAAAGTGGTATGGCTCAGTTTCAAACTGAGGCGAAGCGGATCCTCTTGCACATTACATGCTCTGTGTGCAATATTGTCTCCCACTGAGAAAACTCAAAACACACAGGAATTCAGAAGTCCAACATTTCAGGCTATGGAATATTCCACTAGATGAACTTGAAGAGTCTCAATGGACCACAAAAGATTTATGAACAAGCTTGAGTTCCCTAAGAGGTGATGTCAATATATCAAATGAAAAGACACTGCGGCTCCTGC
chr3:73604421_2_hs	ACTGGCCGCTTGACGGATCTGTGTTTACTCTGATTTAACCACTTTGCATTTCTTGGCTGGAGAGAAAGAGGGAGATAGGGGATAGGATTTTGGCTTTCGTTTGTTTTGCAAAATACCACATTGCACATAAGTAATAACTCTTAAGGAGTACTAGAAAGTTCAAGCAAAAATCAGAGAGGAAGAAGCAAGAACAAACACCAGCAGTGAGATTAAACTGAGACAGTGGTGAGGGGTGGGGAAGGATGCAAAAAGCACATAAAGCAGGCCAGGCATGGCAGCTCACACCACTGCGGCTCCTGC
chr3:73609171_2_hs	ACTGGCCGCTTGACGAAGTGACAGCAGACAGATAAAAATAGATTTAACCTTATGTGAAAACTGTCACGTAATATTCTTTGACATAAACATTCAACTCGCTGATACACCTTTGACAGTTTTCAATTATATGGATGATATGCAAAACATCACAGCCTGTGTACTGCCTATAAATCGGCATTTGCTTCACTTAACGTTTTCTATTTAAACATGGTAGTATTCAAATGTGGTATTTCTTTTAAATATAAAATATTTAATAAGCTGTTTTAAACATAACACTGACAGCTTCACTGCGGCTCCTGC
chr3:73614501_1_hs	ACTGGCCGCTTGACGGCAGAGAACTGGCTAGACTGGAAAGCTGCCCAGTAGGTTTTGAGAAATGTAACTGACTGACCGCTAGTCTGTGTGATGTAACACCTCGCAGCCTCAGATTATGCAAAGTTCACAAAGACTCACTAGTCTTCACACAGCTGGGAAACAGCTCTGTCTGTTGACTAGTGACATGAAAGCACTGTATATTTGGCTGTTTCCAGGCAAAAATGTGCAGAGATGGGAGTTGAGGGGACCAAGAGGTAGAGCTGGCTGCCAGAAATTCTTTACTGACACTGCGGCTCCTGC
chr3:73614501_2_hs	ACTGGCCGCTTGACGAGAATTGCTGATGTCTTCACTCCCTATGCTCAGATGCTTTTGTCCTCTTTGTAGTTAAAACTTTAAAATTCTTAATGGTGAAGCAGTTTGGACCAGCCCTGCCTTGTAATTCAACCCAGCTCTAAGGAAGTGATTCTTGCAGAAGAACATAAGAGGAAACTGTTCCAAAGCCTAAGACTGAAGGTAGTCATAAGGACGGTGCTTGAAATTAAGTTGAAATTGGATGAGACACTCAACAAAAGTATTAATAGGATGTTTCTGTCATCAGAACACTGCGGCTCCTGC
chr3:73621687_1_hs	ACTGGCCGCTTGACGCTAGGGCAGCTTCTGGGCCAGACCATCCTTTGCTGTTCTCAAGGCTGGCACTGAGGTTGGTAAAAGTTCCAAGCAGGGCTCCAACACCGGAACAAACCTTTCTCCGTAAGTTCAAAATCAACATCTTGTCTCTAAGCTTAACATCCTTCTTTATGCTACCCACTAACTCAACAGAGCCTCAAAAACATCCACAGTTTTGATTCAAGTATCATATTTTTGACTCTGAGGGAGATTTTACCCAAACACTCCAGAAAGAAAACAGAAAGTTAACACTGCGGCTCCTGC
chr3:73621687_2_hs	ACTGGCCGCTTGACGGAAGAAATAATAAACTAGCTCAACAATAAATGATGCATAAACTCTGGGGCAGTGAATGGCTTATTTATAAATAAGCGTCACTTAAAACGACGAAGGAAGTCCAGATGACAGCATAAACAGCAGAAACTCGGGAACTCCTTCACCCTAAATCTGGCGCCTGATTGAAGACCAAGCTTTGCCCTCTGTTTTGGTGATTCGAAGGCTCACACCAGTCTTTTGTGTGCCTGTGAGGTCCTGGGCAAGCTGTGGAGCTGTAAATATTTGCCCTTCCACTGCGGCTCCTGC
chr3:73637426_1_hs	ACTGGCCGCTTGACGGCTGAGGCTGAATCAGATCCCCAATGTGGACCGTGCTGATAGAGATCATTTCCTAGTTTTCTCTTAGCTTAAAAAAATTATGAATAAAGCTGCTTTTCCTTAAATCTCAAAGTGGGAGTTTAATCTGTAGGATGCTATAGACTCTCCCTTCTAAATCTCTCTCCCATCCATTTACTTCATTCCTTTGCCACCATCCTCATTCAAGCCACCATCTCTCTTTCCTGGAAAATGGATGCTTTTCAAAGTAGCCCCACCCCCCATCCCTGCATGCACTGCGGCTCCTGC
chr3:73637426_2_hs	ACTGGCCGCTTGACGACCCTTGCATTTTATTCAGCACACTGCTGCCAGAAAGGTCTTTTTAAAATGGAAAAATGGTCCAGAACCACCCCCTGCTTAAAGCTGTTTAATAGGTTCCCATTTCTCTTAAGAGAAAAATTGTCATCCTGCATTTCACTTCTAAGACTGGGCATGATCTCACTCTGCCTGTTTTGCCAGCCTCATTCTGAGTTCCTTCTACTTCTGCATCCAGCAATTAAAGACACTGCCAATTGTCCCCCAATAGCCATTCTTCCGTGTGTGTGTGTGCACTGCGGCTCCTGC
chr3:73669091_1_hs	ACTGGCCGCTTGACGCACCATTTGATGAAATGAATGTTAAGGGGAAGGAGGGGCATAGATTCTTCCAAAAACAAGATAACAAAATCAAAGGCACTCTTTTATTCCAGTTAAACCTTTATATCTGTTTTCATGTGTAAAGCAAAACTGGGCCTCAGAAATGCATTGGCCAGCAGGCAAGTATATTTGTTTGTTTTAATTTGTGTATTCAATTGGTCTTAGAATCCACTTTAAAAATACATAAATATTTTCCTTGGAAATGCAGATACTTCCTGCATTTATGAAGGACACTGCGGCTCCTGC
chr3:73669091_2_hs	ACTGGCCGCTTGACGAAAAAATAAATGAAAGCCCTGTTTGTTTTACATGACCAGATGTGGACTGTATACCATGTGGGATGGAGATAAAAAAGAACCGGACTGGCTTGGAGCTCTATGCTATCCCCAGCTATGACCCTGGGTGAGTCATATCCACCCTCCTCCTAGCCTCAGTGTCATCTCTAAAATATCAACCAAATAATAATGTGAATGCTAAAGATTCTTCTAGTTCCGTAACGTATTACTACCAGGAGCCACTTCCTTTTCTTTCATTTCTTACATTTTCAACACTGCGGCTCCTGC
chr3:73686910_1_hs	ACTGGCCGCTTGACGGTTGGTTGGAATCTGACATCAGAATCCAGTTGCCTGTTGGGTTCCTTTTGAGGTGGGGACGTTGACTCCATTCCACCAATGATTTATTTGAAAATGCCTGGAAGTGGAGGGACACAAAATGTTCTGAAAAGTCAACGTGTGCATCTTGTCCCAGAGTGATTCCGTGACTGTTCGCTTGGTGTTTACATGGCTTAAACTGTCTAATTTATAGACTCTGAAAGCACCGGTGAAAGAAACAAACTAGCTTTTGGATCACTTAATATAGTTTATCACTGCGGCTCCTGC
chr3:73686910_2_hs	ACTGGCCGCTTGACGAGTGCAACTGTAAATTTGGAACCATTTATGGAACATTACGACTTGCAAACATCTCCCCCAGTTTTATTACTCAGGGAAAAAAAATGTGTGGTGCTTACAAATCCTCTAAAAACTGTAAAAGCATTAAAAAAAAAAAAATCCAAACAGCATTCATGGACTACATAGTGCAGGATGCAAGCTTTTATCTTGAGCAGTATATTGAAAGCCTAATTTTCTACTAAAATGTCAGCTTGTTTCAAAACACAGGAGATGACTGGCTTGGAATCCTTGCACTGCGGCTCCTGC
chr3:73719207_1_hs	ACTGGCCGCTTGACGATTCTAACAGACTCCAATATGCTAGGAATATGATAGGGGATGTTGAATGGAAAATTCTCTAATTACTATGTTCATATTTCATGGTGAAATATATTCAAGATTAACTATATTCTAATGGGATGGTACATGTATCCAAAACATTTGGGGGCAGCTTGGTTGGGTGGGAAGGAAAAATAGCTTAATTAGGCCAGAGATAGAGTGTTCATAGAATTTCTTGTTGTACACAGCTAGTTTTAAATTTCTTGTTTCACAACTTTGAGCTACTGTTTACACTGCGGCTCCTGC
chr3:73719207_2_hs	ACTGGCCGCTTGACGTGAAATCAGCATTGTTAGGAAATAAATTTGGTCAGCATGCCCATCTTTCCATTTCTACACATGTGGGGCCATATTTGATGCAATGTGAGCCGTTAAGAGTCAGGGCAGCCGCCTAAGGTAAGGTATGAGGTACATAAGGCCCTCTGTGGGTTTCACAGTCATCTACTGAACTTGGAAGCCAGTCAGATTTTCTGAAAATATACTGAAAATGACGTTAAACTACAAAGCCGAGTTTTCAATATGTTGTAAACATCCTCACAGCGAGAGCAACACTGCGGCTCCTGC
chr3:73727189_1_hs	ACTGGCCGCTTGACGCCAGAGAAGCTGGCTCTTCTGGGAATGGCTGACATTCCCGCGACAATGGAATTTCCTTTGCTGCAGAAGATGTGGCTTGCATCACGCTGTGCACAGATTTTGTTGCTACTCAGTAAGATTTCCCTGAAGTGGCCTCAATTGAGTGATGGCTAGGAATGGGGCTTGCAGGCCCTGAGAGCACACTGATTGCAGTGTGAACATCATGCAGGGTTTTGCAATGCAGAGGAAAATGGTGTTGGGCCAGTGATCATGTCGGCTGCCTTATGAAATCACTGCGGCTCCTGC
chr3:73727189_2_hs	ACTGGCCGCTTGACGGTACTTCTTGTGCCCTCGCAGAGGAGTTACTCTTGATACTGACCAGGGTTAGCGGAAGTGATGAATGTATTTATATGTGTATATAACCCCTGATGGGTTGAAGTTTCTGTGTTTTCAATGGACTTTGATGTGGAGGAGAAAATACATTTCAAGAAGAAATCCCTGTAGGAGAGAAGCCTGGGTGCCTTCCCCCTCCCCCAAAGGCATTCTGATCCAGATAGAAAGCAGGCCCTGAGGATATAAAAATTTGAAGTGCTGTGGAAAACAGTACACTGCGGCTCCTGC
chr3:73746573_1_hs	ACTGGCCGCTTGACGATGCTGACAATTTATTTTCTGCCTATTGTTTTCCACACACTTTTAAAAAACCTTTGCAAGCTTAGATTTTGATTTAATTTTGGTTTTATAAAAACAAATGTCATCCCACAAGGGGAGATAACTCTTGTTATAAACACACGTGTGGAGGATTGTAAAACTTAATGAAATTCACAACCCAACGTTATAATAAGATGGCCTCAGGACAGAAACAATCTAATCAGCCTCCAGTGAGTCACAGATGATCAGCTAGAATCGTACACAGGTGGCTGACACTGCGGCTCCTGC
chr3:73746573_2_hs	ACTGGCCGCTTGACGGGGCACAAGGCCGTTGGCGTCTTGCCTCACAACGCACAGGGGACATGCGTTTTATGACCTAACTCTGCTTGCCCTGTCCCGCTTTATTGTTCGCATATTTTTGTCCAAACCTGCCCTGGCAATGTAGCTGCACTGAAATTACAGTTTGCAAATCACACTCATTAGGAAAAGTTTGCAAATATTTTACTGCCTGAAAAAGGACCAATTCTTTTGCAAAGCAGCATCCAGATGAGGTAAGACTCAAGTTTTGGGATCTCTGGCTGAGTTTGCCACTGCGGCTCCTGC
chr3:73766682_1_hs	ACTGGCCGCTTGACGAAAACCATATGAAGAGCTCAGCTGGATTCCTCCCCCACCATCCCCACCTCACCTCTTATGAAAGACCAGCAATTCTTGGAACATCTATTACAACAGGGCTTTTTTTTTTTTTTCTCCTTTCTCTTTTTTCTCCTCTGAAAAAGGCCCTTGTAATCCCAGCTGTGGCTGCAAGTCAGCGTATGCCTCCAACTCTTTCCCAAATGTTTTCAGGCTAGAGAAATCCCAAACACATTTCCACCAAACCTCCTCCTTCTGAAATTTTGAAAGTGTCACTGCGGCTCCTGC
chr3:73766682_2_hs	ACTGGCCGCTTGACGGGACATTTTCAGAAATGTAATCGGGATGATTAGGATTCATTTGTGCTTTGCTCATCAAAGTTTTATTTTGCAAGAGCCATTTGATGTCAAGTAAGTTTTTTTAGTCCCCTCCACCCTCCTTCGCCAAGTCTTTTATCTTAGAACCAGGAAGTCACATTTTGCCAGCCGACTATGAACTAACTAACCACAAAAAGTTGGAGATTGGTTCAAAGCACAGGATTCATGAGGCTTGAATATGTTCTAACCTTGGCAGAAGGCGTTCCTCACTCACACTGCGGCTCCTGC
chr3:73781727_2_hs	ACTGGCCGCTTGACGTCTTGAACTCTGGCTTAGCTTTTAGGATCTTCAACGGCTATTTGTACTTAAAAATAATCTAAGTTACCAACTTTTTGCAGCCTCTGAGCTCCTGTTCCGGGCATCTGGAGAGGTGTTCTTAAAGTCTTAGCTTAAGAAACCTTTAGCTATGATGGGAGAATCTTGGGTCCATTTTCTTTTTAGGCAATTCATGTGCTGTATGACCTTGGAAAAAGCACTTGACCACCCTGCACTTTATTTTCCACATCTGCAAAATGGGGATATTCAGATCACTGCGGCTCCTGC
chr3:73786499_1_hs	ACTGGCCGCTTGACGTTGGAGTCTCTAAGTCCTCTGCACTATCCATTTGTGCTGTCTGTCTGGATGTGTTTCCTGATCTTTGTGTGAGGAAGTTGCCCCTGCTCAACATGACTCAAAAAGAAAATAGTAGACTCATTGGAGTTTTGTCATGATGTGCCAGGGGCATCATGAATGATGTCTCCCACTAAGAATGACAGCAGCTGCCAAAGGATGCAGAAGGCAGGCACTGGCCCAATTACAGAGCAGTGAGTCAGTTTCAGGAGGCTGTGTAGAAATCCAACTGATCACTGCGGCTCCTGC
chr3:73786499_2_hs	ACTGGCCGCTTGACGTCCTGAGGCAGTGAGGAAGGGGGAAGAGCCTGAAGAAGTTACAGGGAGAAGCAGAGGATGCTGCCTTCATTGGAGGATGCTTGGGTCCTGAGCAAAGGAGGAGAGGAACTAAAGGCCATAGCACTCCTTTTGGTGAATGGTTTGGAAAGGGGAAAGAGTGAAAGGGGAATGACAGTGTTACATGGGACACATTAGAAGGCAGCTGAGAAAGGTGGAGAAAATTCCTGAGATTAGGGAGCCACGGAGCTGACTTCTAGCACTGGACATCTCCACTGCGGCTCCTGC
chr3:73813357_1_hs	ACTGGCCGCTTGACGATTTGCCAGCGGTGAATTTAATTCACAATTTGCCTCCTCTGGAGAAGAGTATTCAGCCTTGGCCACATGCCAATGAGAGCTCCATGCGATAATCTATAGGATTGCACAGTTCCTCTTAGGACAGTAATGAAAGGAAAAATAACATTTGTTCTGCCAAAGTATGTGGACTTGCTGACATTTGCTGAAATACAGATATCATCTGAGTGAACAGGATGTTTTCCTGAAGGTGCTTTGGAGAGCCAGTAGTTTACACATCTTTTCCACACATACCACTGCGGCTCCTGC
chr3:73813357_2_hs	ACTGGCCGCTTGACGATAAGGCAGCTTGAATTTCTGGTAATTGTGAGGGCTTGACCCTTGCAACTATTTCCAATATACCCCTGGTGGCTTTTGGACTTTGTCAAGATCATCTGATGATATACACAACCTGGTGAGAAACTTGCCTTTGTGATTTTCAGTAATGTTTGTCTATTTCTCCCGACTCCTCGTTGGAATGATGATTTAAGGGAGATAGAATCTGGAATTACTGGTGGGGAGGGGAGTTAGCAGACTTTAAATCAAGTGTACCTGTCATTTAAATTGCTTCACTGCGGCTCCTGC
chr3:74004115_1_hs	ACTGGCCGCTTGACGGTCTGTTGTTTAAGCCACCTAATTTGTGGTCCTTTGTTATGGCAGCCCTAGCAAATCAATACAGAAGGAAAACAGAAAATAGTAACTTGCAGATATAATAGCTTTGTTCTCTGTTCCTGAGTGGATAGGAAGTGTTCCAACATGCCCCTCACTCCTTTTTTGCTTTTGCTATATTTACTTCATCACTTTTCTTTCTTCCTGATTTTTTTCCAGCCCACACTACAAGATGGATTGCCAGAAGACAGAAGAAGCCATTTCAGTGTTTTGTTTCACTGCGGCTCCTGC
chr3:74004115_2_hs	ACTGGCCGCTTGACGCTTTTTAAACTTTTCTCCTCGGCACAAGACAATCTCACTAGAGAACTGCGTCTATAAATGTGCACATTCCCCGACACAACCAGAGTTGCCTCATCCTCAAGGTCTATTTTTCAGTTTGGCCTTGGAGCAGGGTTCCAGAATTTGTTCAACTCCTGCTAATTTAGCAACTGTTTCTTGATGATTTCTGCTTTGGTGACAGGCACACTTGATGACTGTCCCATAGAGATACACAAGCATAAATTCTGTACTGGAAGGCTCCAGTCTGGAAAGCACTGCGGCTCCTGC
chr3:74079623_1_hs	ACTGGCCGCTTGACGGTTCCTTGGTTACTTAGGTATGTGAGTCCCTGTGAAAGTGAAATTTAGCCTCATGTTGGTAAGCGACAGCTTCATCGATAACTAGGATCAATGAGCATTACAATTATTTTGTTTCTAGGTTTTTTAAAACTAAATGCATGTAAAAAGTTGTTTCATCATTGCATCGTCCCAAGGAGCTATGAAAACATAATGAAAGCATTACAATAACTAAAATTTTCCTAAGAAATCTCATATTACAAGTCCTATGAAAAGCCAAATAGCAATACCTGACACTGCGGCTCCTGC
chr3:74079623_2_hs	ACTGGCCGCTTGACGAGAACTGAAAAGCAATGAAGGAATAGATTTGAATCCTGTTCTTCCTGCTGGAGTATTAATAAAAGGAAATAAAGATCAGCTTGATAATGTGACTTAAACTGTTTCCATCTTATATTACTTCTTTTTACTGACTAAAATAGCCCATTTGCTTGAGGATCCAAAAGGCTTAAAATATGCTGACTTAATGCCTATGCTGAGCGACTGTGGGTGTAATTGCGACATTTCTCCAGATCTTTGGCATTTTGTCCATTTATATATCATCACCATGGCCACTGCGGCTCCTGC
chr3:74090372_1_hs	ACTGGCCGCTTGACGACTTCCTGTGTTACCATAAAATGTGGCTTTATATCTGCCTCCTTAAAGATGTTGAAGCTTCTTAAAGTTGCTATTGATGTTTATTAATCATGTTTGTATCTTCATTCTTTGGAATAGACTCTGAATATTATGGACAAAAGCATACAGTATTCACCCTAATGAGATGGCCATAACTATTGCAAATTTTCTAAAATTTTTATTGGTGCTTGAGGTGAGTCTTAAGATCTGTTAGAAAATTATTTCAATTTGAGGTTGGCATAAATTGTTTTTCACTGCGGCTCCTGC
chr3:74090372_2_hs	ACTGGCCGCTTGACGGTGGAGTCCTGTTAAGTAAGCAACAATGAGGAAGGGGCCCCACGTTGGGGGAAAAAATCGTTCTGAGAGGTAGGTCATCACAAACAACCCACTACCTCATTCTGCATATAGTCCCAGCAGCAGGACCTCATTACACTGGTAGTCCGCTCCAGCACAACCCTATAAAACTTCCCTCAAGCCCCTGCCTCTTGGCAGACAGCCCCTTCTCTGCTGTCCCGTCTGTTGCGCCCTTGCAATGTATCTTTGTATTTTCTCTAATAAATGTGCCTTCACTGCGGCTCCTGC
chr3:74122195_1_hs	ACTGGCCGCTTGACGAAAGGTGGATTTCTCCACTTTTTCCAGCTTATACATATGGAGATTTTGCCAAGTTTAAGAAACTTGCCCAAGGTCAAAGCTCATAAATATCCAAATGGGAATTGGAGCCCAGATTTCCTGTTTTGACAACTCATATTCATGTAATAATAAAAATAAATAGACATAGCAATAAAAACACTTAAATTTACTATGTTTTAAGTACTTCATGTAACCTAACAATGTTATGTGGTAGATATTCTTCTTATCTTCGTTTCAAGAATGAGACAACTGCACTGCGGCTCCTGC
chr3:74122195_2_hs	ACTGGCCGCTTGACGAAGCACTCGGTTGCTCAAGACTTCATAGGAAGCAGTAACTCAGATTCAAATCCAGGTCAAACTTCAGGAATCCATGTTTTCAAATACTATGCTCTACTGTGTCATGTAATTTAATGACTTTCTTTAGGCTAGATCCGTGTTTCACAGCCATGTGTTTATTATCATCTTCCTAAGCAGACATTGGAAGTAAAAATCCTCCCATTGGGAATGCATGCCTTCAGGTACGTGTTCTTACTGTAGGTTGTGTCTCATTCATCTTCATCATTTCTGCACTGCGGCTCCTGC
chr3:74267745_1_hs	ACTGGCCGCTTGACGAACACGTCGATGGGGGGGATAAGGAAATTCCTCTATCTACCACTAGAGGGCTGCTTGTTCCTAAACCAAGAAAGGAAGGCGGCGGGACTTATTTTGACGCATACAGAGGCTGGAAGAAATTGCCAAATGGACAGATTAAAGTTCTGTGAAATGAAGTGTATATGATTTTGGAGCCAGCCTTGTATGATAAGATGGGCAAAATGTGAGGCAATCAAAAATAAGAATTACTTAGATTTATTCCCATGGAGTAATAGCTATACACATGAAAAACACTGCGGCTCCTGC
chr3:74267745_2_hs	ACTGGCCGCTTGACGTTGCAAGAGAGTCTATATTTTAAAAGTCTTCGTTTTCCAGGCTTAAATCAATTTTTGAGAAAAATAAGGCAAAACGCTAAAAAGTTAATGAGGATTCCATTAGAGGATTAATGAAACTCTCTGCGGTTTCTAAACTTAGATTCATAATTTAGTTCCTTTTCGTGAACGCTGGACTGTAAACTAATGCTAAGGGGTGAGGGTGTTGAGGGATGGCCGATAGTATTTGTCAATAGCAACACAGATAGGGCACTGGAAAAATCAGTTTCTTGTCACTGCGGCTCCTGC
chr3:74273441_1_hs	ACTGGCCGCTTGACGGATTGCTCCTGCAAGACCCAGGAGACACCCCAAATACTGTGATTGCTCAAACTGTGGAAGTGGGAAAGGGAGGTCCTCCACCCCCAAACACATACCCCCACTGGGGAAACTGAAGGTCTAATTTATGGGAGAAGATTCCGACCTTACCTGGAGCTGAGAGCTGAGTCAATTTAGGAGCTGAGTGAAATACAGGGGTAGAAGAAGCAGCGGGAAAGGCCCTGTGAGTTCGCTGGGTCCCCAAGCAGGCCACTCCTGCCTGGCATCACAGGGCACTGCGGCTCCTGC
chr3:74273441_2_hs	ACTGGCCGCTTGACGATCCTTCGGGAGGGTGGCCAGAGGCACGAGGAAACCACCACAAGAAGGAAATCTCCAGCTGAACTTTGTAACTATTTTAACTGGTTGAGAAGCTTCCTGGCCAGAACCTGGGGGAGAGAGTGAATCTGGCGTGCAGACTTTATAGGTGGAGGAAGAATTAGAGCCCTTTTCTTTCCCAGCTGGGAGGTGGGTAGCCTGGGGAAACTTCTCAGCCCTGCCTGCCCACTGCCTGGAAACGGACTTTTTTGCTGTCAGTGGGGGCACAGTGGGCACTGCGGCTCCTGC
chr3:74302709_1_hs	ACTGGCCGCTTGACGAGCAGATGAAACACTGTCCACCCCCGTTTGCACCATACAAACATATTTCCCACTGTGTTTCAGCTGAATGTTTCTGATCATTAAATCACCAGATGAACTCTGTTGGGAAAACAGGTAATGAATACACTGTTATTTTTTTAAAAAACACAAAGAAGTTTGAAGTCTATGGCCAAAAACAACAACATTGCAATGAAAACTATATTTAGGGAGCAAACCAAGGTGGTATAAGAGAGTAGATTGCTACAATGGAATGTATGGAAATATAAACAACACTGCGGCTCCTGC
chr3:74302709_2_hs	ACTGGCCGCTTGACGGTTAAAAACCATACATGACTGCAGTCAAAGATTTCTGTAGCCAAATAAACAACAAGCTTCCTCCTGGGCATTTATGGTTTCAAAAATAAATAAGGGCAGAGATTACAGTCTCAGAGTCTATTTACTTGCACCAGGGTGACACTTCTTTTTATATCCACTGCTCAGCACCAGCTCAACTCTTTTCTCTGGTTCCAACCCCTTTGCAATTATCTGCCTGAGAAGAAGAGGGACACATGTGGGTATCTAGTGGGAGATAAATGCAGCATGACACACTGCGGCTCCTGC
chr3:74347003_1_hs	ACTGGCCGCTTGACGTGAAATGCACTTCAACAAATATTTGTTGAGTACTTAAAATGCAGTAAGTGTTTTGGAAAATACAAGTATGAGTAAGAATTATTCCCACACAGGACACAGTCTAAAGGCCAAGTTGGGAGCTGTATAATTCATGCACAACAAACATAAAATGTGATCATTAGGTAGGAAATATTATGTCATAAGCATGAATTCAGCCAGCTCTACCTCAAGAATACACAGTCTCTTTTTCTCAGCTGCCACTACTGTGACCCTAAACCAAATCTCCATCTCCACTGCGGCTCCTGC
chr3:74347003_2_hs	ACTGGCCGCTTGACGGCTCTGTCATCCAGGTTGGAGTGCAGCAGCATGATCACAGCTCACTGCAACCTCCAATTCATGGGTTCAAGCCATCCTTCTGCCTCAGCTTCCCAAATAGCTGAAACGACCGGTGTGCACCAACATGCCTGGGTAATTTTTTACACTTCTTGCAAAATGAGCCTCCCTCTGTTGCCCAAGCTGGTCTTGAACTCCTGGCCTCAAGTGATCCTCCTGCCTTGGCCTCCCAAAGTGCTAGGATTATAGGTGTGAGCCACTAAGTCCACCCCACACTGCGGCTCCTGC
chr3:74369734_1_hs	ACTGGCCGCTTGACGTTTATATGTGCATTTCCCCTGCATTTTGTTTTTCCTTTGCCTCAAAATGAAAGTAAATTTTAGAAAATAAAAAAGAAGAGTCTCTCAAAAACCATCCTGATTTCTTATAGCAACCTAATATTTCAGCACATAGGAGTAAATGTTATAAAACTTACTTTCCAAGGGCAAAACATTCCAATTTCACAGTCGAACCTTTAGCTGCTGGAAGAGTTTCTGGAAACTGAACTTCTATTTTAGGTTCATATTCACCCATCACACCTATAAATCCACCACTGCGGCTCCTGC
chr3:74369734_2_hs	ACTGGCCGCTTGACGAATATAAAGTTAATCGTTTCAATATTTCCTTTAGAATTGCCTCGTTTTTCTTAAATAAAACTTTCTTTTGCTCCCATTTTGAACCAGCTCTTCTAGTGATTTCAATTAAATAAAATTTAGTCTATGCAGCTCAGATTCCCTTTTAACAGCCATCAAGTTGTTGATGAAACAGATTTTTTCTTTAATAATTTTTTTAGTGGTGCTTTTTAGCCTCTAACAAAACATCCAGAGCTTTAAAAAACCTGAACTAACTTGGGTCAAACATGCAATCACTGCGGCTCCTGC
chr3:74515382_1_hs	ACTGGCCGCTTGACGAAATGGCCTCTTTCCACACTGGTGAGCATTTTCATACCATCAAACTCATATCATTATTGGCAAGATGGCATACACATACTATAAAGGAAATACACATCCTGTTTAAGGACCCAGTCTCCCAAATACTCAGTAGTGGGTGAAATAAATCAGCAAGAATTATTTGACGCAAGAAACCATTAGTATGTGTTCACTATTCATTCCGAAAGAGCAGTGTACAGTCTTCAAGAGGGAAAAACAAGGTAGGTCAACATAGCAGCCAGGGCTTGAACACACTGCGGCTCCTGC
chr3:74515382_2_hs	ACTGGCCGCTTGACGTATCAAATATCTACACTGTGAATGAAATTCTGATTCACTAAGCCAGTTGGCATGTCAAGGAAATTCCTAGCCAGTTGATCTCAATGAACCCTCAAGTTTTGTTTGACTTAGAAGCAGCTCTATCTGAAAGAAATCATTTTCCTTTCAGCAACCCAACCTTCCTGGGAAGTTCAGCGTTTGACCATTCACTTAAGGCTTTTCACCTTGAGAACACTTATTAGTTGAAAATCTTCAGAGATATTTTCAAAAGACAACTCTCCTCAACTCCTCCACTGCGGCTCCTGC
chr3:74537289_1_hs	ACTGGCCGCTTGACGTGAATTAATGAACATCAGATTTAGGGAAGTAGTCGCCACGCTTGGCTCCATATCAGACCATGTGGGGGAACTATGTAAAAACAGAGATCCCCTGGTCCACTGAATCATAATTTCCAGGCACCAGGCCCAGAATTTGTATTTTTAAAAAACTTTCCAAAGTAATTCTGCTGCAGGGTTGTCAATGCATTTGGGAACCACTAGCTAGGACACAAGGAGCTTCCAAATTCCAGTCCTAACTGTCAATAACAAGACTCAATGGCATCTTTGCCTCACTGCGGCTCCTGC
chr3:74537289_2_hs	ACTGGCCGCTTGACGCGGTTGTTGTTTAACCATTTTTAACTTGGTTTTATTTTCCCTGAAATCTCCCCCTTTTGCCACCTCTGTGACTCCTTGCAGTAGGGAAGGCAGAGGAAGGATGGAACAAAACTTCATGTTGTTCCCCAAATGAGCTGTTTTCCGAAAGCACAAGTAGTTTCCAAAAAATCACTGAGACTATTCAACAAAAGCCTCAGCAAGAAGTACATTAACAGAGAAGGGAGGATTTCCTTCAAAACCAATATTTCCCAGAGATGGAGGGATGGAGGTCACTGCGGCTCCTGC
chr3:74559163_2_hs	ACTGGCCGCTTGACGGAGGATTCCTTGTTATCAGGAAGCTTTGGCGTGTGGCAGTTGCTGTGTACCTTGTGCTTACACAGCCTACCTCTACCAGCAGGGAGCCTGTGGCTGGCAGTCAGTCCTCACAGAAATGAAGGGTAAACATAAAAGATTAAAATAAAATGAGACACACACAACCAACTTGGACCAAAAAAGAAAAGAAAAAAAAAAAGCAGTACTGAGCACAGTTTTAGTACTTCTGCATTGCTCAAAGGGGGAAAAAGGAAAAGATAGAAATTCTGACTTCACTGCGGCTCCTGC
chr3:74617653_1_hs	ACTGGCCGCTTGACGTGATTAGTGCTGGAAAGGGATTTAATGGAATTTTGAGTCTTATGGTTGCAGTGGGGGGGTTGGTGGGGGCTGGCAGATCCTAAAAATTGTAGAAATAATGATGAACATTTAATATAAGCCACAGTCTCATAGACAGGTAAAAGGTGTATAAATATATGTATATAGAGAGACGTGAATCATTTTATACCCTCCCTTTGCCCAAAATGTAAAGCATAATGTGAGTCAACTGAAAGCCTGGTATTTACCAAAAGTTGATACACAAGGGCAGTTCACTGCGGCTCCTGC
chr3:74617653_2_hs	ACTGGCCGCTTGACGTTCAATACAATTTCCATCCAATTTCTGGGCCGGAAGCCCAGGAAATTAAAAAAAAATTAAAGGCACATGTGGGTCTTCTCAGTGTGAATGCCGGATGGAATTTTTATTGAATTTGGCCTCAACTGATTGTAGCATTATAAGCAATTCTGCAGTTAAGTTTCAGCAGCCATTTAGATGGCAAATCCCTTTTTTAGGGTATTATAACTAATAATAATAACTTCCTTTTTATATGGCACCTTTTATATCAAGCACTTTAAAGTGTGAGATCATCACTGCGGCTCCTGC
chr3:74636710_1_hs	ACTGGCCGCTTGACGTACTGTTATGGGCTAAATGTTCACGTACTTCCAAAATCTGTATGTTGAAAACTTCACTCCCAGTGTGATAGTATTAGGGGGCGGGGCCGCTGGGAGATGATGGCGTCATGAAAGTGGAATCCTTTTGAATGAGAGACCCAAGGGAGCTCTGTCACCTCTTTGGCTATGTGAGGACACAGTAAGAAGATGACCATCTTTGAATTCAGGGCTCTACCAGACATAGAATCTGCTGGTGCTTTGATCTTGGATTCCCAAACTCCAGAAATGTGACACTGCGGCTCCTGC
chr3:74636710_2_hs	ACTGGCCGCTTGACGGAGATATTGTTTAAGCTACCAGTCTATGATATTTTTGTTGTACTAGCTCCAATGGACTAAGACACTTACTGTTTGCTATATGAGTTGTGGGTTCCCCAAGCTCAGTGTTTTTCACTGCAGTACAAACCCACTGTGTGTATAACACTCAACACATTGCCCTCTCCATGGAATGTGGGGGCAAGGGTAACTCATATAAATATGTGAATACTCATGTTGCTTGCTGTGCTATGAGTAACAGTCTGTGTCTGACCCAGGAGTCTCAAGTCTTAGCACTGCGGCTCCTGC
chr3:74642998_1_hs	ACTGGCCGCTTGACGAAAATATATTTGTCATAATTCCGATGTTTTGAAAATAAAATGTGATGTGAATGAGGTCATTCATTCAGCAAATTTTGACTCATCAATTAGTTGAGTAGATGACTACCCACTATGAAAAAATAGGGATTAAAACATGGTTCATACTTTTAAGAAACTGAAAATAAAAGTCACTATTTTAATCATATTTACACAGCACTCTACATTTTACAAGGTTCTTTTATACAGTGTCCTATTTAATGCTCACAAGAATCTTTTGAGGAAGATGTGGGCCACTGCGGCTCCTGC
chr3:74642998_2_hs	ACTGGCCGCTTGACGCTATGTGTTAAGGTTATATGTTTATTTCTATCACACCTGGTTCTGGGATGAATTTTGAAGGTTTTAAAAATGAATCCACTGTATTATTTCAAAATAGACGTAATTGAGACAATCTTGGCAAAGGGAACTCAAGGGTGAAAACATACACAAAATGCATGCTGAGGAATCTGAATTCAGGGGGAAAAATAAGCACATGCCCCTAACATCCCCTTCTGTCCCACATCCCTTGAAATTTGAGAGAGGGAGAGGTGGGGACAGAGAGAGAGAGACCACTGCGGCTCCTGC
chr3:74671733_1_hs	ACTGGCCGCTTGACGTTAAAGTAAAAGCCTTTGTATGGTAGACATTATGTCCACTTGGTTACTTCTTGGGATTCCTAACACAGTGTTCAATATTTGCTTAGGAAAAGCATGTTTGCAAAGATAAACCCAATTTGAAAAGTACACATCTTATATTAAAGGTCAGTCTATAAAGATACCATTCATTGGGGTAAGATATGGGACATATAGGGGGTTTGATCTCCAAGTATATTTTGAGGTCATTTATGGTAAAATAAACATCTCAGTTTTTGTTTTTATTTTTGACCTCACTGCGGCTCCTGC
chr3:74671733_2_hs	ACTGGCCGCTTGACGCTTCCCATAATGCTGAATATAAGTTCTCATACAGAGAAAATACTGAGAAAATATTATTCACTGACTCACTGAAGCTAAACCTTATTGAGCACAAACACCATCCAGTTTCTTGGAGGGGCTGGAGTCAATAATTCATCTCCTTATAGACAGAAGTGAAAAGCAACTCAGCACAGCTGCCTGCTTCTGGTCTGTATGGTGATTGATAGGGGATAAAGTAGGCAAGGAGTGCTTTAAGGATTTCTTGCAGCCAGGGCTCTTAACCTGAAGTTCCACTGCGGCTCCTGC
chr3:74743895_1_hs	ACTGGCCGCTTGACGTCTCAAAACCAGCAGGAGGTTCTCTCATTAGTCTCCTATGACAGAATATTACATAACATAGTTTAGTCATAAGAGTGATCATCACATCAACTTCGTCATATGGTGAAACCAGATTGAGGGAATGACTGTCTCACGGTGCTCACAGCTTCCACCTACACCCAAAGGGAGGAAATCATACAGAGCATGCATACATAGTCGTGGAAATCTTGGGAGCCTTGTTACATTTTTCCCACCACAATGAAGAAATCAACCTGAGTCAATAGACTTGCTCACTGCGGCTCCTGC
chr3:74743895_2_hs	ACTGGCCGCTTGACGCTGTTATATATAAAAAATTTCCAAGTGTATGAGACTGCGGTCGTAAATTTATAATTAACTGGTGGTTCCTTGCAGTGATGGGTTTGGGCATGGGACCATGGCAGTGGGATCTGGGCCATGTTTAAGCAGCTATGCTTTATAATGAGGAGAGGGATTTTAATTGCCTGAGGAATATCTCAGAATGGAAGCTTGTATAAGAGTAACCAGGCACTGCCTTGTGGGAAAGGGATTTTAAAAAGGAATTATCTGCCAAAAGCATGAAACAAAGAACACTGCGGCTCCTGC
chr3:74750974_1_hs	ACTGGCCGCTTGACGTTTGGCTGAGTTTTGCTAGGGCCCACTGGGCTCATTCTGCCCACTTGGCCTGGCAGGCTGCACTCTGCTCACACTATCAGCCTGGATCCCATGCCTGCCGAGGGCGAGCCAGGTGTGGAGCAGTGAGGGGTATATGAATGAGTAGGCATGGGGTCCAGCCACTGTGCACAGTCAGGCATGCCAGCTGCTGCAGCAGGGCGGCTGCTCCAGATGTAGGAACAGGTCCCAGTCCTCTGAAGTTTGCAGCTGGACCAGGTCCACCACAAGCAGCACTGCGGCTCCTGC
chr3:74750974_2_hs	ACTGGCCGCTTGACGCTTACATGGCTGCCACCAGGGAACACAGTGGTGCCCAGAAGCTTGGAAACTCCTGGAACCACAGGGCTCCAAAGAGGGAGTCACAGCCTTGGCTTGGGGAGCTCCCAGGCCTGGGGTCCCCAAAGGGCCACAGCTCTTCTCTCATTTTCTTCACCTGCAACGTGGCAAGCAAGGGGTGTGTTTTAGCCCTGATAGTGTTATAGTTCTTTCAGCCCTGTTATTTGGCAGGTCCCAAGTTCTTGTCCTGTGTCCATGAGGAATGCAGCTCACCACTGCGGCTCCTGC
chr3:74756441_1_hs	ACTGGCCGCTTGACGTTTTCCATTTTTGAATCATGTTCCATTATTTTATCTCTATCACTTCAGACCGTCAGTAAATTGGACCCATACATGGATCTTAGAGTTGATGGAGTCTCTTGCTAAAAAGTGGCTCACAGTGGTATCATTTGACTTTCAACAGGGTTCCACAAGTGTGTTCTATTGAGCCAATCATACTGAGAGAAACAATCTAAATAATTGTCTTCAACTGAAACTTACCATGATGTTTGTTTTTTTTTCCTCGCCCCCTCATCTTTCACAGTTCTTCAACACTGCGGCTCCTGC
chr3:74756441_2_hs	ACTGGCCGCTTGACGGTGAGTCAGCTATAGAAGGGTTCTGTGTATGATCAATTCTCTTAGGTCAGGTTACCCAGGAAACAGAGTCTGAGGCAGAGATTTGCAGGCAGGAGGAGGTGTGCTGGGGAGTGCCCCTGAAACACCACCTACAAGGGAGTAATGAAGTAAGATTCCACAGAGGGAAAAATTACATTGTGATGTGGTTGGAACAAAGGCCATCAGCTGACCCTATAGGGAGCTATGGAGCTGCAATGACCCTTCAGAATTGTCCCAGATGGAGGCAATGCACACTGCGGCTCCTGC
chr3:74857601_1_hs	ACTGGCCGCTTGACGCAGGCGTGATTGGCCAGAGTGGATTATATTTTACACATAATTAGTCTAGACATGTGTTGGTGCCACTTAGTAGAGGAGAGTGTGGCTAGTTTGCTAGCACTTGCTTCAGCTTTGGCATATTCATTTTTAAAAAGTATTTGCCTTTGATTTTTCATAGTAAAGCAGTTTTTGTAATAATATTGGGTAAATAAATATTTTCCAAAGCTATATGTTATATTAAGTAATTTATGTCATTATTGATTTTTTTTCCAGTAGTAAGAAAGTTAATAGCACTGCGGCTCCTGC
chr3:74857601_2_hs	ACTGGCCGCTTGACGTTGGAATTGTATGTAGTTGCCATAGTAACGCACACAAGTCTATTTTTCTTGAAGTGGAGGCACGCAATTAATCTTTTTTTAACCTATTTTACTATGAGAACGTCCACAGAATGCAATAACAGATCTGTAGTCCTAATAATTTTTATCATTTTTTTTACTGCAACTGTCTAAATAATCTTTTCAGATTAAAAATGTTAATTAGTAGAATTGTTTCAAATTTGAGAATAAATAAACATATTTTCTGTGAAAAAAAAAAGCTTCCAAAATATTCACTGCGGCTCCTGC
chr3:74903203_1_hs	ACTGGCCGCTTGACGCACGGGGTTCATCCTAAAAATTAAAGTATATTATGATGACCTATATCCATAGTTGAACGTTCAGATGTTTACATGTACTAGGCAGGGAAACTAACTGAGTGAAGGCCAGGTTAAGAAAAACAACAGCATATGTGTGACACAAAACGATGACTAATGCTTAGCCTCATAGCAGGGAAAACAACTGGGAGTGATGGGGACTGTGGCAGATTCGTGCCTAGTCTAAATGCACGTATAAGGTCTAAATGCTAGTATAAGGTCTGTATGATTTTTCACTGCGGCTCCTGC
chr3:74903203_2_hs	ACTGGCCGCTTGACGCTAGTGTTTTAAAAGAATCTAATAATTTACATTTCATATAAAATCTGCACTTTAATGTTTACAATCATTAAAAACAAAACAGAGCTCCAGAAATGTTAGAAGCCAAAAATATCAGGAAAAATCTTGTCAACACCACCCTGTGGATACAGTGAATGGCTTCTGACTTTCTTTCCTGCCTTGTGTTACTTGCTCCAGATTCAAAGTCCTGGAAAGAAGGGAGCAGCCAAATAGACTGAATTGGCCACATTCTCTAACCTCTGCTTTTTCAATCACTGCGGCTCCTGC
chr3:75043_1_hs	ACTGGCCGCTTGACGGCTGGGCTTCTTCACTGCAACATCTGGAGGAAGCTGATCTGGCTTCCTCAGCCAGAGGTTTACCAGTTGCCACCAATAAGGAATCATTTTGTGATGTTTCCAGATTTTGTGATGTTTCCTTTACTGTTTTATCCTCAAGGTCTTTATGACCTATATCTTGTGCCAACAGCCTATCTCATTCTGTCACTAAGAATGCCTAACCTCCTGGGAATGCAGCCCAGTGGGCTCAGCCTCATTTTACCCAGCCCCTATTCAAGATAGAGTCACTCTCACTGCGGCTCCTGC
chr3:75043_2_hs	ACTGGCCGCTTGACGGGTTCGAACAACTCTGACACCCTGGCATTAACCAGTTTCAAGACTTGGGCACAGACACCTCACCTCTGAACATTAGGATCTTTGTCTCCTGAGAAATGTGGTATGGTGGAAAGAAAGCATTTGAGTTTCCACGCCAATAACTGGATTAATGTTATGCCTCATACACTCAACAGCTGTGTGACATCAGACGATATTTCCACTCTCTGAGTCCATTTCCTCCTCTTTGGAATAAGATAATAAAGTCTGTTTTACAGGAAGGAGTGTGATTTTCACTGCGGCTCCTGC
chr3:75089519_1_hs	ACTGGCCGCTTGACGTTGGGAAAGTTCAGTTGAGATGTACAATATCACTTTTCTCAAAACTCAAATGTTAATTCTAGGAAAGTCTTAAAAGTAGATCATTACACTTGGTTTAATTCCTGAACATCTGGATATTCAATGTATATTCTTTAGAAGACACAATTAATGCTAAATGTAAGACATTTCATAATGTAGTTTTTATTTAGTTATAAAAAGTATCCAATATTTTCTATGGCATTTTTTAAAGAAAACCCAGTGAATCAGAATTTCCAAAAAGAGCATCAGTAACACTGCGGCTCCTGC
chr3:75089519_2_hs	ACTGGCCGCTTGACGACCAGGTATACTGCCTCTCTTAAAATAAACTGCATGGATGTTTGAGTATTTAAATAAATTCTGACTTCTGGTCAGCAGGGCACAAAAATGTTGTGCTTCAGTCATGTCCTGAAGATCAAATATGAAATAAAACACATTTTGAGAAGACAGCTTGCAACAAAATATAAATAAAGTAGAACAAACCTTTCACTGGTGTAAAAACCAATGCAGTCACCACTTGAGCAAACATTTGGGCAAAAGACAGGTTTGTTCTATTTGAGGAAATTGGCCCACTGCGGCTCCTGC
chr3:7518205_1_hs	ACTGGCCGCTTGACGAGCGGCTTCAATGTCTTCAACTAGGAAGGCCTTGGCAGCATTTCCAAGGCGTCAGGGAATTGTAACTATGATAATGGAAGTTCTGCAAAATTAAGCCCAGGGTGAAGGCAGCTGCAAGTTAATGCCATTTGAAGGTTCTTATGTAAAGTGCATTAGAAAGCATCACAGAATAAGCTTTCTCATTCTGTCTGCCATGACACCTTATTTAATTCAGGTATGATAGGTTTTAAACAAGAGTATAAGAAGGTTTCAGTTACTGTGATCTTTCCTCACTGCGGCTCCTGC
chr3:7518205_2_hs	ACTGGCCGCTTGACGCTCTTCCTAGGAAAAGGTTTCATATCAAGGTTTCTTTCTCAGATTTTACCTTGCTCCTGACATTAAGCTGTTAATTCACTGATATTAAAATGCTTTTTTAAAAAACCCTCTAAACTGGCTGGGTTTTTCAAACATCAAAAATATAATACCAGAGCTGCCAGCTCTTGTTCCCTGTAGCTTATGTTTTGGCTAACAGCCAAGCACCAGCTGATCATACTCTTAAGAAGCCAGACAAATTTAAAACCATAGCTGCTCAAATAGAAATTAGTACACTGCGGCTCCTGC
chr3:75192192_1_hs	ACTGGCCGCTTGACGATCTGAGCCCTTTATTTTTCTTTGCCAACTGACACAATGTTAAGGCTTGTCAGTAGAGGGCGCCAGAGAGACACAGCAGGATTTTGTTTCCTGATATTGGTGATGGTTCACCAGCTTCTGCAGCACTTGTAGCTTCTTTGGTGCCCCCCAACTATGATGCGTGGTGGTAAGCGGCATCCACCAGCCCCTCTGTCTCTGCTTCTAGTGGGTTTATACTGGAGTGTCTCCAATGAGACTCATTCCTGAGAACAGATTTCACTGCCAACCTAGCACTGCGGCTCCTGC
chr3:75192192_2_hs	ACTGGCCGCTTGACGTGGAAGAATGTCTGGCAAATTCCAGAAGAAGGCAGGTTTCAGCAAGTTCTGCCAGCCCCTCTTTCATTCAGTGAGCCACAGCTCTCTCTCCCGCAGGTCTGGATCCCAGCCGTGTGTGGCGAGTGGTGGGGTAGGGGAGCTGCTTTCCTGTGGCTGCTCTATCTCAGCCCAAGGGTTGGCAGCTGCTCCTTCTATCTGCTACCCTTATATTGTTGAGCGTTATTTTCACTTCCTAGTAGCCAGTCCCTTATTACTTAAATTTCTCATTTACACTGCGGCTCCTGC
chr3:75213266_1_hs	ACTGGCCGCTTGACGACTCTGTCTGGCATTGGACAGATACAAGTACCACAATATAATAAATTTATTACAATGACTGACTTTAATAGCCCCTCATAGTCTAAGTTCAAAGCATTAGAGCTTTTGGAATGTTCCACACTTTCCAAGTTCCAGCTCTTCCGTCACCTGCACCTGTTTAAATGGAGATAAATGAATTGAAAAGTCAGTTAATGTATAAATGTTCCGTTTGCCCACTTCCACATGGACCACTGGCAGTCAAAAGCCCGCTGACACTGCCACATCATAAAACACTGCGGCTCCTGC
chr3:75213266_2_hs	ACTGGCCGCTTGACGCTCCTAAAGTCTTCTCTTACTGATAAAACAAGCTAAGATTATTTAGCTCTCAGGGGATACTGAGTTAAAAGAAAATTGAGCTAAATGTCCTTTGCAGCTCTTAATGTAGTCAACATTAGATGAATTTTCCTCTGCAGTAGTCAGCCTTTACTTTATCCTGATGTGTGTTGTGGGCTGGAGCTTCTAGCTGATGGCAAGCTTAGGAAGAAAGCCTCAGCTGACAGAGCACTGCAACCTCTCCCAAGGCCACTAACTCAGAGTTAATCCAAGCACTGCGGCTCCTGC
chr3:75214593_1_hs	ACTGGCCGCTTGACGGCCGTCGCCGTCGCCGCCGGGGGGAGGAGGGCCATGATCCAAAGGAACCAGAGCAGTTGAGAAAACTGTTTATTGGTGGTCTGAGCTTTGAAACTACAGATGATAGTTTACGAGAACATTTTGAGAAATGGGGCACACTCACAGATTGTGTGGTAATGAGAGACCCCCAAACAAAACGTTCCAGGGGCTTTGGTTTTGTGACTTATTCTTGTGTTGAAGAGGTGGATGCAGCAATGTGTGCTCGACCACACAAGGTTGATGGGCGTGTAGCACTGCGGCTCCTGC
chr3:75218577_1_hs	ACTGGCCGCTTGACGAAAAATTAAAAATTTTATCTGCATATTAAAATGCATCAGATTTAAATATAGATAAACTTGGAATGCATTTGCTGCATACTATCTTTACCCCTCCTTTCCCCACCTGTCTTCCTGTAATCATCAAACTATTATTTCTTGAACACTGACTGCATTTTTACCTGTATTCGAGTGAGGTCACTGAAGAGCTAGATTTGGTTCCTGTCTGACCATGTGACTTTCCTAAAACCCTCCTGTAATTCCTTTGAAATATATGCACTCAGCAGTCAAATACACTGCGGCTCCTGC
chr3:75218577_2_hs	ACTGGCCGCTTGACGAATTCCTCCTGAAACCACATGGTAATTCCAGCATATGGTAAAGGAAGTTTTGAGTTTTTATCTGCCAAGCCTGACCTCAAACTTCTAGGAAACAGATTGTGATGTAACTTTTTAATAAGTTAAGTCTTCATCCTTACAAAGATACGTTATTAGATAGATGTGCAGTGGATGGCATACCATGCTATATTCGCATTATGTGTTTAATCTAAATATAGGTTTCCTTCAATGTAGCTTACAAAAGGAAATTGGTGTTATTTCACTTTTTAACTGCACTGCGGCTCCTGC
chr3:75272582_2_hs	ACTGGCCGCTTGACGTGGATTCTAGCCATTTTGTGTGAGTCACTTACTCCTGCTTGCAGGATCTCTATTGCCTCAGTGTTTGGACCAGTGTCCCATTTCAGTATAAAATTCTTTCATTCTGTATCCCCTCAGCCCCTGTCTTACCAGATGTGGTACAGATGTCTTATTTAGGATGAGCCAAGGTCATCAAGCTTGGGAACTTGTAAGTGTCGATTTGGAGGGGTGAGAAAGGCATTCTTCCTAGCTCATTTAGCTTCTATTCATATATCAGACTTTCTCTGGGCCCACTGCGGCTCCTGC
chr3:75293855_1_hs	ACTGGCCGCTTGACGTAAAGGGATTAAGCAGGTCCAACAACACCTGGAGGTGTATAAGTTGTTTAAAAGATTTATCAGCATTTCCATGTTAAAATTCACTTCTCAAGGTTTCTCATATCGTGGATCTAAATCTATTTTGGGCAGAGGAGTAAATTTTTAGGATGTCTCATAAATGGAGAAAAAAACCATCCCTCTATCGCTTCTTGCTTTGTTTTCTGGGCTGTGCCTCTGCCCCCTCACCTCTCTATCTTGCATGTCTAGCTAGTTCTGTCTCTGGGGTTTCCCCACTGCGGCTCCTGC
chr3:75293855_2_hs	ACTGGCCGCTTGACGTTCTCTCTGTTTCTGTCCTCTCTCAAGCAGTTGATCTCTTAGTGTTCCTCTGTGTTCACAAACTCAGCATCTGACCCATGAACCTAACAACAGCCAGAGAGAGCCAGAAGCTTTCTTGCCTGCCTTTGGCTCCTCGTGGTCCAGGGAGGGCTGCGGTGGGTGGGAATGCCTTATGACACAGGGTGACTAGTCTCTGTGTTTACACCAGGGGGAGCAATGACTCCGTGGCTGAGAGGGGCTGGCTAGAGTCTGGAGTTTCCAAGTGTCCATCACTGCGGCTCCTGC
chr3:75303646_1_hs	ACTGGCCGCTTGACGCTGCTTTCTGTCAGTATAGTTACTTTGCATTTCCTGGAATTTTATAAAAATGGAATCACCTAGAATATACTCTTTGTTGTCTGACCTCTTTCACTCTCCATAATTATTCTGAGATTCATCCAAGTCCTGCGTAGTATTCTGTTGTATAGTTATATCATAATTTGTTTATCTGATCGCTTGTTGATGGATTTTTGGATCACTTCCTGGTGTTGGCTATTATAAATGAAGTTGCTATGAACACTTGTGTGCAAATCTTTACATGGATATATGCACTGCGGCTCCTGC
chr3:75303646_2_hs	ACTGGCCGCTTGACGCTTTTATTTTTCTTGGGTAAACACCAAGAGTGGAATGACTGTGTCACATGGTAAGTGTATGTTTACCTAGTTAAGAAACTGCCAAACTGTTTTTTGAAATAATTGCACCATTTTATGTTCGAAGTGTAAGAGAGTTCCATTTTGCATCCTCTCCTCATCCTCACCAACACTTGATATGTTCGGGCTGTTTGGTTTTAGGCATTCCAATAAATCACGGCATCTCATTGAGCTTTTAGTTTGTATTTTCCTCCTGACTAATAGTATTGAGCACACTGCGGCTCCTGC
chr3:75324185_1_hs	ACTGGCCGCTTGACGTAGTACTTGCAGGCTGTCTGAACACCAAACTTCTAACACCTTCTGTATAGTATGAGTTAGCTTTCTGTAGCCTTTCCACAATGCTGACTCCTCTTAGGTTTGTGGTAACTGAAAGCCCAAGAATTTTTATCCTTTCCCACATTGTAAAACTTTTTTTTAAAAGCTGAAAGCAAGGCTGAACTTTAAAAAGAAAGCTTAATTACACAAGTTTAACACAAATACATTCTGAATTTCAGAGGTTACTCATAAAGCCAAAGCCTTTCTGAACTCCACTGCGGCTCCTGC
chr3:75324185_2_hs	ACTGGCCGCTTGACGCATACTAACTCAGTTTCTCTTTGGAGGTAGATCCTGGTATTAGTTATTAGGGGTCCTTCCAGACCTTTCTGTGCATTTACATAGATAGATAGATATCAGCAGAAATGTGTAAATTGTGTATGTGTGTTTGAGGTTAACATATCGTTTTGCAAGTTTCCTGCATGCAACATGTCCTGGAAATCTGCCTAGTATATTTCACAGTGTGGATATTCCGTAGTTTTCTTAACAATTCTTTGATTATTTCTCTTTTTTAAAATCATCATAAACAGCCACTGCGGCTCCTGC
chr3:75330372_1_hs	ACTGGCCGCTTGACGGAGGTAGTTCCTTTCCCTCTCCTTCTCAGGAATGGAAGCACCCTCAACCCCCCACTCATTGATAATGCTCTCAGATCAGAAGTTTTTGTGTTAAAAACCCAACAAGTGTTTTCCTACATGAGTGGCCCTTTCTCTTCTTCCTTCAGGTGGGGAGGGCTCTGGATTCTTCCTGTCCATAAACCTGGTCAGTCTCCTGCTGGTGCACAGAGGCTCAGGCCCTCTGCTCAGGGGAGGGGCTGTACCCTGCCTGGCTGCAGTGCAGTGGATTTGCACTGCGGCTCCTGC
chr3:75330372_2_hs	ACTGGCCGCTTGACGCAGCAGATTGTCCCTCCAACCCCATAAGGCTGCCACCTGCTAGCATTTCTGAGCTCTGACCAGCCAAGAAGGTTCTGCTCAGGCTAGGGGAAGGGGTGGGGGCAAGTCTGCAAGCCAGAGGTGACTAGTGATGGTTATAACAACTGCATTTCATACAGCACCCTCCAGCTTTCATGACACCCACACACAGTTCTTTCTTGATATCTACAGCATGCCAGAGAGGCATAGAGTACTGCCATGCCCAATTTAAAGATAAGGAAAGGGGGCTCTCACTGCGGCTCCTGC
chr3:75341857_1_hs	ACTGGCCGCTTGACGGGGAGCTGCCTCCCACCTGGCAGCTCACTGGTTCCACCTGCAGCCGTGGAGGGGATCCTGGCCTCAGGCAAGTCTGCCTCCGTCTGAAGCCCCGCTTCCTCATCGGTCTCTAGGGGGAGTCGTGGTATCATCACAGGACTTTGGGTAGTTTTAAAGAGATAATAGGTAAAAATACTTTGTACAACCATTCATTATCAATGAGAATATTTGTATGAGCCTAGCATGAGAACTGACTCACATCTATCCACTTGGGCTCAATTACTCGATGGGCACTGCGGCTCCTGC
chr3:75341857_2_hs	ACTGGCCGCTTGACGTTTATCAGCAGCCAAAGAACAAATGGAGTCTGGGCCTCACCCAAGGATTATGGACTCATATTTATACAACCTGAGGCAAATACTGTTAGGAATACAAATGCATTGCTTAAAAATATCATGGTATATATCTCAAAGTAATTGAGGACAAGTTTTCATTGCACCCCCTCCAGGAGATGACTGAGTGAACTTGGGAGGAACAGCTGATATTTAGTTCTGGTGTCACTCATTGCCTCTGGCCCTGTGTTTTGTTCCCCAAAGCCCTACAGCAAGCACTGCGGCTCCTGC
chr3:75373800_1_hs	ACTGGCCGCTTGACGTCAGAGCCTGGCCTTTAGGAAGCCCTCAGTAAGGGTTCATGATGCCATGGTGTCTGCCGTCATCCTCTTTATCCTCATCATCACCTTCATAATCTTTTTGTTGTTCTTAGGGAATAGTTTAGAGGGACTGATTCTCTGCTATCATGGGTGAGATGTCTATGAAAAGGACAACCAGTGGGGGAGGAAAGCAAAATTTTGAATAAGATTTCTGAGACCCCCAGCACAACCAAGAACAGAAACTGCACAGTCTGCTGAGCGGACAGTTTGCACCACTGCGGCTCCTGC
chr3:75373800_2_hs	ACTGGCCGCTTGACGATTGGTCTCCTCCCATCTGCCCACCGCACTCTCCTGTTTGTCCTGCGGAGGAGGAAACCAAACAAGGCTCCCGACCGTCCCTCAGCACTCACTTGAAGGGGTGGCCTGCCCCTCCACACCTGTGGGTATTTCTAGTCGGATGGGATGAGAGACTGAGGAAAGAAATAAGACACAGAGACAAAGTATAGAGAAACAACAGTGAGCCCAGGGGACCGGCGCTCAGCATGCCAAGGATCTGCACCGGCACTGGCCTCTTAGTTCCCTCAGTTTCACTGCGGCTCCTGC
chr3:75388843_1_hs	ACTGGCCGCTTGACGACTTCCCAGGGAGGCCCGGTGAAGTTGCTGGAGGTGGCTGATGATTTCCAGGGCCTCGAGGAATGTCCCTTGGCTGTCCTCAGGGCACACCACTGATCCTGGGACCATGGCAGCTTCGAAGAGCTGAGCTGAGCTGCTGCAAAATGCTTTCTGCTTTAATTACCTCTCATTCATTTCTGGGCCCTGAGAAGGATGCAGTAGCCTGGGAAGTGTCAGCTCTCCCTGCCAGGGGTGGTACTTCTTTCTCATGTCTGCCTCTTCGCTTGTTCTCACTGCGGCTCCTGC
chr3:75388843_2_hs	ACTGGCCGCTTGACGCAAACTGTGGCTTCAGGAGGGCCTTGGCTCTTGGCAAATGCCAGAGGCTTTATAGTTTGAGAAAGAATCAGAATTTTGAAGAGGAGCTCAGAGAGGAAGGTCATTCTAGGATGCACTTTGCAGAATAACCAGGCAGTGAAAAGGTGAAATTGGCTGTGTATGACACAGGCCACCGCAGGGAATGTGCCCCTCTACTATGTGAAATTGGCTCTGATATCCAGAGAATCTTTTAGGACCTTTAAAATCACCATTGTCAACACACTTGTCAGACACTGCGGCTCCTGC
chr3:75393913_1_hs	ACTGGCCGCTTGACGCTTCTCTTGGCTATTACCCTATTGTCCTGCCAAATCCCCCTCTCCGGAAACGCCTGATAATTATCAATAAATACTAAGGGAACTCAGAGGCCGGTGCCTGCATGGGTCCTCAGTATGCTGAACGCCCGTCCCCTGGGCCCTATTTTCTTTCTCTATACTTTGTGTCTCTTTCTTTTCCAGGTCTCTCATTCCACCTAACGAGAAACGCCCACAGGTGTGGAGGGGCAACCCACCCCTTCAATCAGGAACCTCAGAATGTGACATTTGGAACACTGCGGCTCCTGC
chr3:75393913_2_hs	ACTGGCCGCTTGACGATTGGGTGGTTGCAGATGTAACGAATTAACTTGGCGACATACTGGAGTAAGGTGGGCCCTTCACACCATATGACTGGTATCCTTATAAGAAGAAAAGAAGAGACTCAAAGGGAAGACAGCTGTGTGCAGCTGGAATGATGCATCTGAAGCCAAGGAATGCCGCGTATTGCCGGCCACCACCCAAAACTGGAAAAAGTCAGGAAGGATTCTTCCCTAGAACCTTCAAAGGCAGCACAGCCCTGCCAACACCTGCATTCAGACTCTGGCCTCCACTGCGGCTCCTGC
chr3:75420479_1_hs	ACTGGCCGCTTGACGCTTGGCCCCTGCTCAGGAGACGGCCTCTGGATGGGATTCAGGGATGCGAGCCCCTCATGTGAGCTGAGCTCAGGGAATGTCGGGATCAAATCTGGTGTCCTAGAAAAGTCATCTTTTATGTGCTGAACCAGTCCCCAGGGGGTTGCATTTACTTGTTCCATGGCCATGGAATTTAGAAAAACATGCAAAAATAATTCTTCAGTCCTTGAAGAGCATCCAGCACAGAAGGTACAAACCCTCCTTAAGGCTCCCTCCTCAAATCGGTTTGGCCACTGCGGCTCCTGC
chr3:75420479_2_hs	ACTGGCCGCTTGACGCATTTTGATGTGCACCCCCGCCAGGCCTTTATACCCTTCAGATGCCAAATCTAAGAACCAGCTCCCAGAAACCACACCCCCTGTTCCAACCCCCAGCCTGGCTTGAGCGTGGGGTGGGTGGGAGCCCAGCTGGGCACCCCAGGGGTCTGGTGTCTTCTCCAGGAAGCTCTCGGGTTCCCTTGGTTCTCTCTGCAGTTTACATGAGCTGGTGAAACATGAAGAAAATGGCCTGGTCTTTGAGGACTCAGAGGAACTGGCAGCTCAGCTGCACACTGCGGCTCCTGC
chr3:75502681_1_hs	ACTGGCCGCTTGACGAGGTGACTGATTAAAGTTTCTTTAATAGTTCAGGATATGAAGAGTCTAGAGTCAGGAAGAATCTACTAACTTTCCTGATTTTTATTGGCTCTGAGATCTGAAGCCAGTTTTTTGTTGTTGTTGAGTATATGGGATTGTCAGGCAGATCTGGCTGTGGAAAGGAGACTGTGGGCAGCAAGTTTAGAGGCGTGACTGAAAGTGGCGCTGTGACCTTAGCTGCTGAATCAGCTTTCTGGTTACTATGGGCAACAGCCTTGTTTTCTTTTTGATCACTGCGGCTCCTGC
chr3:75502681_2_hs	ACTGGCCGCTTGACGGTCCTTTGCAGTGGATCACAGCTACCTGCTGAGGTGAGTAGCCTGCTTTCCTGGTAGATGGCTTTATGTACATGCACAGTAGCAAAGGCGTACTTGCTGCCAGTGTAAATGTTAATACGTTTATTCTTAGTTTATCGGAGAGCCTGAGTGAGGGCGATCAATTCAGCCTTTTGTGCTGAGGTGTTCGCTGGTAAAGCTTGAGCTTACAACACGTCTGTCTTCATGGTAACAGCTGCACTGGCTTTTCCTACTTCCTGCTTGAGGAAGCGGCACTGCGGCTCCTGC
chr3:75604780_1_hs	ACTGGCCGCTTGACGACCCAGCAAGGTGGAAGCTTGCTGGTGTCCTCTGCAATGCATAACTGCCACCTTGTGGGGTTTCCATACTGCTTCTAATCATTGCAAGATTACTTGTTGATATTTTCTGTCTTTTCCCCCAGAGTTCAATAGGCCCTTTTCTTTCTATCATGCTCCATGCACTTGAAGGGTTAAAAAGGCATACGGAGAATCAGTGTAAATGTTTACAGTCTCACCCTTATTGAGTTCTAAGGCCCGAATTAAAGCAATGAGTTCAGCTTTCTGGGCTGACACTGCGGCTCCTGC
chr3:75604780_2_hs	ACTGGCCGCTTGACGAGTGGCCTGGGGCAATGATCTGGCTTCAACAACAGTGTCCAGGTTACCACTGCATACCCTGCACCTCTCTTTCCTTGGGCGTTGAAGAAGCTGCTCCCATCCACGTATAGTTCCCAGTCTACTGATGCCCAAGGCTGGTCCTGGAGGTCAGGTCTGCTAGAGTCAATTGAGTCCAACACTTCTACACAATCAGCCTGGACAGGGCTCTCTGATACCGGGAGCAAGGTGGCGGGGTGTAGGGTGTTACAAACTTCAATGGTTATACGGGGACACTGCGGCTCCTGC
chr3:75643037_1_hs	ACTGGCCGCTTGACGCCGCTCTCCTTTTCGCTGCTGCTTCTGTAGCATCGATAAATACGCTAACCACATGGGTTGCCCTCAACATTTCATATTTGGGCTATTTGCCGCTTAGTTTCACATCTTTCTGGCCACAGTTTGGACTCAGCTTATCGTTTGCTGTCCGTTCAGCAATACTCGATCGCCACCTAGTGGCTATTGTAATTTATTTTCTGGTCAGGTTTTCTGTTTACAAAATTTTTGTTTTGTTTTGAGCAGCACATTAAGAGAACCCTGTCCCTTCAGGCTCACTGCGGCTCCTGC
chr3:75643037_2_hs	ACTGGCCGCTTGACGTTATGCATTTCCCAGCTCCTTGAAATTGTTCTTCAGCAGGCTTTCTTTGCTGAACAAAAGATGCACAGTCATATAGATGCCCAGTCGTAGGGATTGCATCTGAGCATTCCAGGTGTTGTAATTGGGCGTCACAAATGGCAAACCAGTGAATTAGGGCAAGGCTTGTCAGCCAGACATCTGCCCCCCAGCCCGCAGTGGGGGTCATCTCGGTAGGGCTGGAGATGTCCACCGCTGGGGGGAGCTAGGACGGTGTATGGCAAATGCCTATGACACTGCGGCTCCTGC
chr3:75655448_1_hs	ACTGGCCGCTTGACGTGTCGCTCTGAGCAGCCGTCCTGTGCGAGGCCATAGCTTCTCCCGTTCCCGCACCTGCCGCCTGCAGCTCCGCGTTCGGGTTCCAGCTTCTCCGCCCTCCTTCTCTGCTGGGCCAGCTCGGGCTGGGGGAGGGGGAGGAGGGGCCACAGAGAAGGCGCTGGTGGCGGGTACGGGCCCGAGGCCGTGAGTTCGGGGCCAGAGGGCTGCGGCCTCGGAGGGGCTGCGCGGGGCCGAAGCGGGGGCCGGCGGAGCCACAGCCACGGGGGCGCGCACTGCGGCTCCTGC
chr3:75655448_2_hs	ACTGGCCGCTTGACGCGGGCAGCCACAGGCAGCCTCCCCGGCCAGGAGGCCCCGAAACGCGGAGCCTAACGGGGCTGCCGCAAGAGCAAGGGGACAGCGATGGCCCTGCCTGATCTGTGCGGCCTGGAATCCTGGGAACGACTGTACCTTCCCCAGCCACGGGGGCCGCGAGAGGAGCGTCGAAGTCCAGGGGCCAGAAGCGCTCCCGCTGTTCCCTAGTTGAGCTGGAAACAGTGGCCAAGCGTGTTTTAAATCGAGTTTCCGTGTGGCTAGATATTATCTGCTCACTGCGGCTCCTGC
chr3:75658506_1_hs	ACTGGCCGCTTGACGGCTTCTCAGGGCCGGGGTGACAGGGGAAGCCTGAGATGGCTGCGGATCTCGCTGGCCCAGTGGGTGGGCGCGGGGGACGCGGGAGGGGCCGAGCTCACCGGGCCAGCGCCGGGGCCTGCAGGTGGCCCTGGAGGAATCTTCAAGCACCCGCCCGTGCAGCGGGCCTTCCGGGAGACCAGTGTGGACAGCGCCCTGGACACGCCCTTCCCAGCTGGAACATTTGTGAGGCTGGAATTTAAGCTCCGGCAGACAGAGAAGCGGCCGGAGGAACACTGCGGCTCCTGC
chr3:75658506_2_hs	ACTGGCCGCTTGACGAGACTGGAAGAAACCCAAGTGCAAAGTCCAGCCCGAGAGGAGGAAGCAGAAATGCCTGACCTGCGTCAAACTGGAATGTGAGGATAAGGTTCTGGGCAGGATGGTCGCTGCCCTCCAGAGGCGCAGACTCGGCGGGAGCCTGAGGAGCACCAGGAGGCCGGGTGCAGCCGGGCGGGGCGGGCGGTGAGGACCCCACAGCTGCTGCTTCCCTGCACAGTTCGCCTTCTCCAAGGCCCGGCCCCCAGCGGAGCCCAGCACTGAATCGCATGGCACTGCGGCTCCTGC
chr3:75928266_1_hs	ACTGGCCGCTTGACGGAGCCACCGTGCCCGGCCTCTATTTAAGTTAGCTCTGTCCAGGGCAAACCAGCATTTCAAAAATACAAACTGTTTTTGCAAAAAGCAGTTATACACCTATCCATAGTGCAGACATTATGTCTACTTATTTCTCTGTAAATAGATCTTTCATTTTAACAAGTACTTCACCTTCACAAAATTTAGTGTGAGTCAGTGAACTCTTATCCAGATGCTGTATCTTGGCCAGACCATCAAGAATTAAGCCTCACAGGCAGGTTGTTTCCATTCCTTCACTGCGGCTCCTGC
chr3:75928266_2_hs	ACTGGCCGCTTGACGTAACAAAGTTCATCAGTCCTGGGTTACTTCTTGATTTCCTGCCAGTGGCATATAATGATGACTGAGCCAAGTCAGTTCCCAGAGCTGGACTCTTTTTCTTTTTTCTTATACACAGGAAACTTCTTTTCCAAGAATGCTTGTTCCAGTTGCTCACAGTCTCCATAGCTGATGATTATAGAACGATCTATGTACTTTCAATGTACCTTCAAACATGAGATCTGCAGCTGGTTAAGACGTGTGTGTGTGTGTGAGATAGCTGATGATTATACACACTGCGGCTCCTGC
chr3:75938902_1_hs	ACTGGCCGCTTGACGGATAAAACTAATGTAAAATATATTTAATACACATAGTAGTTTTTTCACCAAAGGTCTAAAACAAGAATATGTAGACAGTAGCCACGTTGGGTTTCTGTGGCTGTAAGAGTTGTTTATTTCTCTGGTAATGTGTAAAATTACTAAAATGCAGCATCACAACTGTTTCTCTGTAATAGTGATCCAGCATGACGTGTAGTATGACACAGGGTTGCTGAAACAAGAATATGTAGACAGCCGCGTTGGGTTTCTGTGGCTATGAGTTGTTTATTTCACTGCGGCTCCTGC
chr3:75938902_2_hs	ACTGGCCGCTTGACGCTCTGGTAATGTGTAGAATTACTAAAATGCAGCATCACAACTGTTTCTCTGTAATAGTGATCCAACATGACATGTAGTATCACACAGGGTTGCTAAAACCTTCCTCTGACCATCATTTCCAGTAATTGTGGCTTGTTTTAGATGAGGAATAGGTTACTAGATATTTAAAATATTTGAGAAAAATAGGTATCTTCTCTCTTATTTACCCAAACCCTTTTATTTACTCAATATTGATTGCTCAAATATTCTATCTTTCATTGGGGACCATCACACTGCGGCTCCTGC
chr3:75946810_1_hs	ACTGGCCGCTTGACGTTAGATCTTATATCAAAGTGTGAATATAAATTACATTGAAAAGTGTATGATGGATATGTGATATGATGAGGTTAGTTACCTCTTAGGAGGGTGTACTCTTGTGGAAGGGTACAGTAGTGAAGGAAGGGGGATCATTTTGCTGACTATTGCACCTGTCCAGTTGAAGGATGATGGTGGTTGGGATTATGATTGTAGCAATAAATTTGGAGAAAATCAGTTGAGATTGGAAGTTGATTTGAAGGTGATTGAATTTACTGAGCAAGAATTATACACTGCGGCTCCTGC
chr3:75946810_2_hs	ACTGGCCGCTTGACGCCAAGGTATTTGGATTTAGGGACATGGGGGATTATGGTCACTTTTAGTGAAATGGCAACGTCTTGATGACATGAGGAAGTTTGCAAGTGACAGAGGTGTGGGCAGATGCATATGTATGATTGATTTTACATTTTTTAATCTTAAATTAAGACGATAGTTAGAATCCAAGTGGAGATATCAAGTAGGCACTGACAAGTTGACTTGGCTAGAGATGTGAGTTAGATAATCATAGCCTATACATCATGCCTAAAGTCATGAATCTAGGTGAGGCACTGCGGCTCCTGC
chr3:75952109_1_hs	ACTGGCCGCTTGACGGTCCAGCAATAGGTTTTAATCCTACATTGAAATGACTCACAATGCTGTCATGACATTGAGTTTTGTGGAAACAGTGAAGTTAATGTTCTTCTCAATATTTTTTTTAAACCAAACTATGATTGATTTAACTATAAAATGGACTGATTCTAAAGAGCTCATTCTGACTTGGGAGGTGAAAATGCTTTTACTCTAATCATTAAAATCAATTTCTCTAGATTTCTGATTTTATTCTGCTTTATAACATAAAGAATGAAACTATATTTATTAATGCACTGCGGCTCCTGC
chr3:75952109_2_hs	ACTGGCCGCTTGACGAAATGTAATCTAGCAAAGTGGCATAAGCATAATTATCAGTCACTTACTAAAATTGTGTGTTTTTTCCACTGCATGAAAACCCTGCCTTGTTTTAATTTTTATTAATTGACTTTTTAAAAGCAATTTTAGGTTTGCAGAAAGAAGTGAATAAGCATTCACATGTCATCCTCAGCCTCTACCCCAATTTCCCCGATTTTTAACATCTTGCGATAGTGTGGTACATTTGTTATAGTTGATGAGTCAATATTGGTACATTATTATTGACTAAAGCACTGCGGCTCCTGC
chr3:76044971_1_hs	ACTGGCCGCTTGACGGCCAAGTTGCAGGTGAAACGGATGTGAGAGCAAGTCAAGCTATTTCCATTTTATTACAAACCACACATAAGGTCTTTAAATGTTCCAGAATTTTGATTTCTTTTATTACCTGGGAGAGAATGTAATTTTATTTTCATCAAATCTTGTTTTTATAAACTCCTGTTACATTTTGTTTTCATCTGAGAAAGCTGACTATATAGTGCCCCCGTGTGGCACAGTGCCATGTTACATGATTAATACTGTACAATCTTTGAGGCATGATTTTAGCAACACTGCGGCTCCTGC
chr3:76044971_2_hs	ACTGGCCGCTTGACGAATTCTTTTACACCTTTTCAGTTAATCTAAGTCACCTCTAGCTGCTCTCACTCAAACATAGAATCTTATTTATTTTTATTGTTGTGTTTTACTACTTTCTCACATTCCACTGTGGAATGGACATGAGCTGGGAGCACAGACTCCAGTGGCCTCAGGAGCCAGGCAGATTGAGAGCAAAAATGAGTGAGGCCAGACCAGATCTGAAACACTAAAAGACTCTGGGAGATTTGGAGACACAAGTTATAGAGAAAGACTTTCAATTTTATGTATCACTGCGGCTCCTGC
chr3:76121923_1_hs	ACTGGCCGCTTGACGTCTATGTAACGTGAAGATATTATTTAAATGCTCTATTCCTCAATGTATTTTCTTTTAAATTAGTCATGATACTTGTATTTACCCCATACAGTTGACATGAAGGTTAAACATGAATGCATGGAAAGCCTGCATTACATGCAAAAACACTGCATGCTCTACTGTAAGCCACACAAAAACACTAGTTGTTGTTTTGTAACTCAACTTCCTCATTTTACAGATGAAGAAAAAATGGCTCTAATGCTCTGAAAGGCATTGATGACTAATGTGGAACACTGCGGCTCCTGC
chr3:76121923_2_hs	ACTGGCCGCTTGACGAGAAAAAATTTAGAGTCAGTCAAACATGAATGTTGATTCAGCTCCTTTATTTATTTTCTCTGTGGCTATTAGGCTCTTGGACCTCAAATTTAACCAAATGTAAATAAGTGAAACAAGATCATATTCTCAGAAGGTGATTTGTGGATTGTGTCTAGAAAAATATTTTGGGTTCTCTGTATTTTTATTTTTCTTGATATTTTTCAGTCTTGAATAGGATTTTTCTGTGACTCAAGGAGAGAGATTTCAGTTTTTATTTCCAGATGGTTTTATCACTGCGGCTCCTGC
chr3:76199514_1_hs	ACTGGCCGCTTGACGATAACCCCGTATTGTTCAAGCTGTTGAATTGTTGGTAACTTCGTGAGAGGATGAATGTACAAATGGATAATGGCCAGACCATAAATAAAAATAGAAACCTGACCCACAAACTCTGCAACAGCCAGTCCAGGAAGCCAAACCACAAGCTATTCAGCAGTTGGCCCAAAATGATCAACACTCTGTCAATAACTGTCAACTTCTCTAGTTTTGTTCCCACTTCCAATTTAGGACCAACCAGAGAAAGCCAAATATGCGTCTCAACTCGAACAGCACTGCGGCTCCTGC
chr3:76199514_2_hs	ACTGGCCGCTTGACGATAAAATGCCCCACTTCGACTTTGACTGCCTACAGCTTCTCTATGCCAATAATCTCCAGTTAAACCTTCCATTTTTTCTACTATAAAGTTTCTTTACTCACTGGCCCACCTTTGAGCCTTAGCCAAATTCAAGTAATAGTGGCTGACTGTCTCTGTATAGCAAACTCTAAATACTTAGCCTTTGTGTATTCTCATGTGGATGGTCTTCCTTTATTTCCACTATAGGAGAGGGATAAAAAAACAACTTTTTTCTCTATTTATCTGAAGTTCCACTGCGGCTCCTGC
chr3:76222218_1_hs	ACTGGCCGCTTGACGTGCAGCAACTTCAGTTCTTGCCTCCTCAGAAGAAAGAATCTGACTGAGAGGCATAAGGTAGAAGGAGGGGCTGAGGCAAGTTTTAGAGCAGGAGTGAATGTTTATTTAAAAAGCCTTAGAGCAGGAATGAAAGGAAGGAAAGAAAGTATACTTGGAAGAGGGCCAAGTGGGTGACTTGAAAGACAAGTGTACATGTTGACCTTGTGACTAGGCTTATACGTTGGCATAATTCCAGGGTCTTGTGTCACTTCTCCCAACCCGCCCAACCCTCACTGCGGCTCCTGC
chr3:76222218_2_hs	ACTGGCCGCTTGACGTGAGATCTTATTGGGAAGCTGCTGATAACCAGTTTTAGGTATTTTCTATCCAGCAGGAGACTGCCTTTCCCTGGCACTGTCTGTGACCAATTATTACTTTAGAAAGACAGTTAACAACCATCTGACCATCACCTGATGGTGCCTGACATTCCTGGTGTGTGTGGGTGGGGGAGAGCCCTCTCCTACCCGGCTCATACCAGACTACTATAACAGATCCATGTCAATAAATTCAGACTGATCCAAGTTTATGTTTGTTTCACCATTATCCCACACTGCGGCTCCTGC
chr3:76311069_2_hs	ACTGGCCGCTTGACGGTTTTGATGCTCTTCCTCTCTGGACCAACTCTGAGCAAGCTGACCCGGACCCCCTGGAAAGGAAAACCTTGGAAGGGGGGTAAGTGATGAAAGTTTCGTGTTAAAGATCTAAATGGAGTTAGCAAGGCCAGTTACTGCTAACTTAAGGACAGCTGAGGGTGAAGGAGCTGCTTCTGTCTGAAATCAGGTTTTTATTTCAGGAAAGGGGGTCTGCGTTGCAGATAGCTAGAAAGAAGAATTTTCTGTTATTGATATCAATATATTTTTGCACACTGCGGCTCCTGC
chr3:76324014_1_hs	ACTGGCCGCTTGACGCTACTGAGGATCAAGACATAACTTCAATACAATGATCTATCATTATCACAGTTTTGGTATTCTAGTAAGCCTCACACCATACTACACTAAATGTTCAATATTGCTGTCTTTTTTCTTTCCTCTCCTTATCATAACACTATTTAAAGGAAGAAATTGTAGGATGAAACGGGGTTACTCATGGGAGTACTTTGACGTGCCAAAAGTAAAACACTGAAAAAGAAAAAAGGTCACTTTTCTAGCTTCAAAAACCACAAGGGATGAATCAAATGCCACTGCGGCTCCTGC
chr3:76324014_2_hs	ACTGGCCGCTTGACGTTTGAGACGTAATATGTGATGCTCTTCTAGAACTGAAGCTGTGTGTTCTTTCAATCCCAGTCAATGTGGTTGCTTGTGTATACCTTAGGTAGATAATAAAATTCATTGTTAAAAAAATGTACAGCTACTGATTTAGGGTGGTTTCTAAAGGTCACTGTAAATGAATATGTTTGGAACAGTTGATAAGGCAGAATGCAGGACGGAGATTTTTTCTCTCATTTAACAAGTTAGCAATTTCTTCAATCCGTTAAATTACCTGATAGCATGTTTCACTGCGGCTCCTGC
chr3:76399527_1_hs	ACTGGCCGCTTGACGTAACTGAAACACCCCTGAGGTTTCTGAACAAATTAATGGCATAATAAAACAACTTTTAAAATGAGATCAGTAAAATAGTTCAGAGTGGAAAAGAGATGCAAAAGCCATGTATGAAGTGATAAAATTCCATCTTATGGTAATAACATTAAGCATCAGGAAGTATGAGGCTTTGCCAAAGAATAAGGGATAGAATACAGAGGCCGTCAGGGGAGTCTACCCATAACTCCTAACTCTGTAAAACTCTTTATTCATGAATGTTTTCTTGTAGAACACTGCGGCTCCTGC
chr3:76399527_2_hs	ACTGGCCGCTTGACGTAATCACTTCAAGAGCGCACATTGGCGAAATAACAACAGAAGCATTTTAGAAAAACTAGGCTCATAGTATTATAATACCATATAGTAGATACAGTTTGACTTTGATAGAAAAATATCCGGCAAACTTTTAGCAAGAATAAATTCATTTTAAAATTGGCTTTACTCCATAAATTCAGGGTGTGAGAAATAGATGAATGGATATTACGACAAGTGTAGCAACTTCTCTATATAAAGAATATATTCATTTTCTGAAACATGATACCAATCCTACACTGCGGCTCCTGC
chr3:76429619_1_hs	ACTGGCCGCTTGACGGAACATTTCATAGCTTCTCTTGGTCCAATTTAAATTTAATGAGCTCTTAGTAGAACTGAGTGTATCATCCTCATAAACTTAGAGGCACAAGGTTTACAGAAACTGCAACTTCAACATTCTTCAACAGTAAATATGACTATAAATCAGGGGGCACATTTATTTTCTTCCAGGGCTCTGGTCTTTTGCCATCTGCTAACATGGCATCTTGCCCATTTGGAACACTGTCAGGTTATGTAGGATAGAGGTGTTGCCTTCCTAATCTGCTCCTGACACTGCGGCTCCTGC
chr3:76429619_2_hs	ACTGGCCGCTTGACGCTCAGGACTGACCCAATTGCTTTGGGAGATGGTGAGGGCGAGAACAGCAATCAAAGGAACAAACAGCATAGACAGTTTGGACTCCTGGACAACCTGCCCAGGACACGGGGACACTGGGAACAAAGTGAGCCTTTGTTCACTGCACCAATAGCACCTGATTAGGGACAGAGGTGAGGCAAAGGGGATATGTCTCTTCCTAGTTAATTACAGAAGACATTAGGGTCTCTAGTTTTTCCAGAGTTGCCAGGTAGGCTTGGAGATAAACAGTAACACTGCGGCTCCTGC
chr3:76561568_1_hs	ACTGGCCGCTTGACGCTGATTAGTTGGCATCAAAAGGCAAAGATAGAACAAGGAAGCATTTGTGTGCTGAGCAAGTGGTAGGCACAGGAAGTACTTAGCTCAGAGGATAAAAGCATTCTGATGTGACTGGGATAAGACAAACATTCAGTGAGTAAGCAAAAACATGATTTACATTCAAAATTTCCTGCCTACTCTTTAACTGTTATTTTTATTACTCTTTGATGCGGTCCTTTTTATCCAAGAAAGGCACTTGCTCTTACACTCCCTCTCATAATGACATAAGCCCACTGCGGCTCCTGC
chr3:76582767_1_hs	ACTGGCCGCTTGACGGATGGATTAACTGGGAGACAGTGTGTTCATAATCTCATTAAGCCACTTCAGATAACACAAATGTTGACTAGCAACTTTTCCTAACATGTGAACCTATTTTGAGATTTGGTAGCCTGTGGATTGCTATTTTATGACAGCTCTATTTTTATTTACTTCTTTGCTACATAGAGAGAACAAGTAGCTCCTAAAATGTCAAGAAGAGTCACAACAAACTACTATAAAATGTTTCCTTGGTGTGTGTTTAAAAAAAAAAAAAAAGCAAGAGAGAAACACTGCGGCTCCTGC
chr3:76582767_2_hs	ACTGGCCGCTTGACGAAACAAACAAAGAAAAACACCTGACTTGTCTGCTGGAGTACGGAACCGAGCTGCAGGCCAAAACCAAGTTTTGGTCCCTGGAGTGCCAGGAGGCAAAACATGAATACCTTATGCAGTGCTCCGTTGTAAATATCACATGGATTTGAGAATTCCCTGAGGATAGAGACTGTAATGTTTTAACTATGTGTTTCCAGAGCTTGTCTCAGCATCTGACTCATGAGTGATGCTTAATAAATATTCGGTGGAATAAATGAATTAGCAAATGAGGACCACTGCGGCTCCTGC
chr3:76725208_1_hs	ACTGGCCGCTTGACGAAGTAACAGGCACAAACTTCTCTAAATATTTTTTAATTTTTATCCCTAATATCTAACATGTCAAGTTCTGTTGATTCTATTTAATACATCTCTCTCTAAATTATTCCTTCTTTTACAGACCCACTGCCATTGTCCTTGCACAAATGACTTTTGATCCAGCCTTCTAGAATTGGCTCTGTGGCAAACTGACCTAAGTTCTTGTTATTTCAGAAATTATTATGTTCCTTTTGTAAATACTGGTGGCTTTCAGTGACTAGGGATAGGAAGTGACACTGCGGCTCCTGC
chr3:76725208_2_hs	ACTGGCCGCTTGACGTTATACTTGTCTCTAAAAATTTTTTCTGGTTTGCTATAATGAGACATATGCCAGATCAAAATCTGCTATATGTGCAGATGCTTATTAGTAAGCAATAACAAAGTTTCATTTCATACATGTTCCTGAAACTCAGCAAGCTTCTGTTTTCTTTCTGTAAGAACTCTATGGGAACCAGTCCCTGAGTCAACGTAGTCATATTTTGGCCTTTGGAGCAGCCAAAGTTCTAGTTGGATCAAAGGCAGGTATTCTCTGTTAGGTGGGGGAATGCAGCACTGCGGCTCCTGC
chr3:76812663_1_hs	ACTGGCCGCTTGACGTATTAGTTCTCAAATAAAAAACTTATAATTAAAATAAGACAGTAGAGCTTTCTAAAGTGTACTCATAAAATATTAATAGATATCCTGCCAACACTTTTTAAACATAAGAAATGCAACTGTGAAAGACATAGAGCAAAATTAGTAACGGAAGAAATTTTCTCACAAGTGTTATTAATGGCATGAACAGAAATCCAATTAAATGTAATCTGTTTCCTACAATAAAAGTGTCCTGGCACAGAAGTATAAATTTTTTTTTTTTTTTTTTTTTTTCACTGCGGCTCCTGC
chr3:76812663_2_hs	ACTGGCCGCTTGACGTTTAGCAAATCTCATCCATGACACAAATCAAAAAGACACTTGCTTAGGAGATTCCTCAAATAGTTGAATAAATAAATACATCTTATTGTTTGTACTGGCACACTTACTGAGCAAGCTTTGGAACTTGGAAGAATATTAAAACAATTTCTATCAGGAAATTCGAGTGAACATAGCACACAGACTCTTTTAAGTACAGTCATAGCTCATTAAGAACATTCTGCCTGCAGCACCTCTCTCCAAGTGTATTTACATATGCAAGACTAAAATAATCACTGCGGCTCCTGC
chr3:76824577_1_hs	ACTGGCCGCTTGACGTTGAATATTTTAACTGAGTTTATAAGTCAGAATCCAGTCAGGAGACAGAAGCCACACCAGTTGTTTGAATGTGGGAAGTTTAATATAATTATTAACTGCTAACTAGATTTTACACACTAAGGGGTAAAGAGAATTCCAAAGAATTCAGGAATAGCAGGTATAGAGAGCAGTTACTGCTTCCGAGGCTGAGACAGAGTACCCAAGGAAGAAACCAACCCGGAAAAATTCCCACTCCCTGCCTCCTACCCTGTGCCCCATCACTGAGATTCACACTGCGGCTCCTGC
chr3:76824577_2_hs	ACTGGCCGCTTGACGGACTTCGTTGGAGAAGCTGTAGCTGTGGCCTCGGGATAGTATAGTTTGCTGAGATGATGCAGCACAGTGCTACCAAGCATGAAGTCACCTGCTGGTCCCAATAAAACCTGCTGGGAAATTTCCAGCTTAGGAGCTCATGAAACTTATTAGGAAGCTTCTCAACTTCTCAGGGAGTGCTGGTAAACTTGCTGTAAGGTGAGTATGACTCAGTGTCTCCTCTCCAATGGCAGTCATGCCCTAGGAGTAATAATTATAAATCACACCAGAACGCACTGCGGCTCCTGC
chr3:76827847_1_hs	ACTGGCCGCTTGACGTGTGATTTTACTACCTCACAGATTACTTTAAGATTGTAAAGTTACATAACCACTGAAGCAGAAAGGAAGTCAAAGACTGAGGACCATTAAGAAATCAGACTTATTTATTGAAGAAAATAATAATAAACTGTGAGTTAAGGGTCTTAAAATAAAGAGTTGTAAACAGAAGATAAGAATCCATTTTTGTTTATCCCCACTACAGATCTGGACAGGGAAATAAAATAAAGTTATGTCATTAGACATGGTCACAGACTATATTTAAGGCAACACCACTGCGGCTCCTGC
chr3:76827847_2_hs	ACTGGCCGCTTGACGCCTGCCTGCAATCTGGAGAGACCTGAGTTCATGACTTGGGCTTGCTTTGTGCCTTTGGATAAATTTGTGAAACTCTATGAGTCACAGTTTCTATGTCACTGTGTGGTTATGAGGATTAAATTATATAAAGTCTCTACCTAGTACAAGAGTGGCATGTGGTAGGTGTTCAATAAATAATTCCTTTATACACTTTATTTTATCTATATTATTATATATGAAATTTTAATCAGTTAATTGATTTAATAATATTTAACTCACATTACTCTCCCACACTGCGGCTCCTGC
chr3:76900723_1_hs	ACTGGCCGCTTGACGGAAGGCAAATCTGTAATAATCAGTGGAGGATTCATGTGACCACATCTGAAGCCTGGAATTTCCAAGTTCCTGTATGCAGTGAGAAGCTGAGTGCCACAGCAAGGCAGATGAAGAAAAGATGGTGTTGAACTGCTTCCTTTCCATCTGGTGTTTTACAGCAGCTCTGCTCACAGTTACTCTTAAAGGAAAATAGAATGAAGAAAAATAAATTCACAATCTTGTGTTGTTTAGGCTGAATAATCTAAGCCAAATTATTGCTTAGGAATAAATCACTGCGGCTCCTGC
chr3:76900723_2_hs	ACTGGCCGCTTGACGTAAATATTGTACAAAGCAGAGTCCAAACATAAATAAAATACACTGGAGGGAGACCTCTCACTTAATGAGACCCTGAGCTAATGTAATTTGCCCAATAACAGCAACATAACTATACCAGTGCCAAGTATGAGGGTTAGTATGGGTCCTGTCATTTTTCACTGACTAACCTGTATTAAATTGCAACACTCCCAGTATTCTCTGCCACTTTTCCTAATTTATTTTATCTATAGAATATACCCCCACATAAAATATTACATATTTAACTTTTAACACTGCGGCTCCTGC
chr3:76920792_1_hs	ACTGGCCGCTTGACGTACAAAATATATTTTCAAGACAATACTTCAGCTTTGATTACAAAAGTTAGACAAATTTAAATAGAATGAGTTTTTTTAAAAACTCACAGCTTATAATGAAAGCAAAAACACAGCAATGGTTTTAATAAAGGTTCATTAAAAACTGTGATTCTTGGCAAGCATGTCTATTACTACGTTAAACTATAAAATCTATATGTTCAGAGGGCGAACAGTATTCTCTTTGTTGAGCCAGAGAATGGAGGGTGGGGGGAAATTATTTCAAGCTACAGTCACTGCGGCTCCTGC
chr3:76920792_2_hs	ACTGGCCGCTTGACGAATAAATTTTTAGTGAGTCCTTTCAAGCATCTTGCCAAAACATCAGACAGGTTTAGGAGAATGCTTGGCTGCAAATTGATCCATAATAAATTGATTGATGTCATCACGTGAATGTATGCCTTCTATCATCAGTGAAGTGATTTAGGATGTATTACAGTTTGATATATATTCGTCCCATCAGTAATTTCTCTTGTGAATTTTCTTTAATTATAAAAATTAAATGGAAAAAAGGTAAATGGGAAATTCCATTATAAGGTATCTAATTTTTGGCACTGCGGCTCCTGC
chr3:76953898_1_hs	ACTGGCCGCTTGACGTCCACCAGAGTAAGTCTCTACTCAAAAGTACTTTGGCTAGAGGGAATTTTAAAATTCCATATAGCTGTAGCCTTAACCTTGACTGTCTTTCATTCTCAAATATCTATGCAGTTACATGTGCTGAGTGACTTACAACGAAACGAGAGAAAATTCAGTGACTTGACATTTACAAGTCCCAGATGATTCGTTTATTTATTCACCAGAGTAAATATTTAGGCAGCAGAATTAAATTGGAAAATGTTTATCAAGTTTCAAACCACCTTTCTTTCACACTGCGGCTCCTGC
chr3:76953898_2_hs	ACTGGCCGCTTGACGATATATAAAACATAAACCCAGAGGCCTAAGCATAGGGAAGTGTACCTACCAATGTGTCCTACAGAAAAGGACATATTTAGATGTCCCAATAGGTTTTCTTTACCCACTAGTTTGTTTTGAAAACTTCTGCCAATATTTTAGGATAGTGCTATTGAAATAACACCTAATAAACCATAACTCACATGCAACTACACTTTGTTAATCATTTTATGTAATCTTACAACACGAGTAGTTCTCTGAATGTATTTTCTCACTCTATTTCAGTCCAAGCACTGCGGCTCCTGC
chr3:76958099_1_hs	ACTGGCCGCTTGACGTATTACTTTCTATATTTCCAAGGTGAAATAAATATTCCAGACTAAGAGCTGCCTCGTTTCATTGCTGCGACCATTGCAAGCTAAGGTCTTCAGAGCCACTTCACTTATTTGCCTTCTCAGCCTTCTCATCTGCTCAGAGGTGGCCTGAGGTTCTGAATTACAGTCTGTTTTCTAAGCATTTACCTCCTCCTCCCCATATTTAAACAAATCTAAATTTCCAGAGGGGAAAAAATGAAATAAAAACAGAACAGCCCCTGTTCAGAACACAGTCACTGCGGCTCCTGC
chr3:76958099_2_hs	ACTGGCCGCTTGACGTTGTGATTTTTATCTGTCTGCTCTTCCTCTCCTCAGCTCATGCTTTGGCATCAAATTGCACTGAATGTACACATTTAAAATCCCCAATTGCAATGATGTAACTTTGCTGCAGTAATTCACTCTGTAGTGATTTTGTACTAGTCTCCTATCTCTAGCTTGTGGACTTACATTGCTTGTGAATTCCCAACATCTCAGAGTTTTTTAAGATGGACATATTTTACTACAACCTTCTGAAGTTGCATTTTGTCACAACCTTACCAGGAGGCAATTCACTGCGGCTCCTGC
chr3:76970142_1_hs	ACTGGCCGCTTGACGTCTGCTGTGACTGGCCACAGTTACTTGAAACTTGTGTTGAAAGACAAGCTATTTATCCACGTTGTCATTTTGCTGCTCTGTGGCCAGGGGATTAATCGCTTTCTCAAGGGCCTACCTCTACCATTTCCTTTACTTTCGGGAAAGGAGATTTTAAGTAAATACCACTGTATGACCACAGCTTATTCTTCAAATAGAAATGTAATATATCATTTAAAGAAAGAAAATTACCAGGAGATAATTTTAGCCAGAGTTCACTTATTTAATGCATACCACTGCGGCTCCTGC
chr3:76970142_2_hs	ACTGGCCGCTTGACGTTGAGAGGTGACCTCACTTCATGGTCAAATCAAGTCTAAAAGTACCCTTCTGAATACATGAAAAGCTAATGTCTTCATACAAGTGAGCCTTGAGGGCTGGCTAGGTGACAAGCATTTGCCGGCTTCCATTTTCACCAGCTTAAATCTACAAGCTGCAGAAGGGCTACATGGAAAGGGACAGAAGAGTCTTTCCAGGAAACAAAACTGGTTAAGATACACGAGGACTGATGCCTGGTTCAGCCAATGAATCAATGGAATGAATTCAGTATTCACTGCGGCTCCTGC
chr3:76998400_1_hs	ACTGGCCGCTTGACGAAAAATTTAAAGACAAAGGTCCTAGTCTCAGGTCATATTCACAATGTTTAACATACATACTTTATAGAATTTCAAGAAACTTCCACATACATTTAATCCTTACATGACAAAAATAACATACATGTAATACTCATAATAGTAAGACAAATATTATTACTCAACAATTTATAGCTATGGAAACTGAGGCTCATAACATACCGTGTGTAATAGTTACTTTAAACAAAATGGTATTTCCTTTTAGGGAAAAAGTTATACAGGTAATTGAGTACACACTGCGGCTCCTGC
chr3:76998400_2_hs	ACTGGCCGCTTGACGAAAACCCTTCACATCGTGATATTCTCAAGTGAGTGCACAACTAGCCTATGACTAATTTTCACGCCTGGGGGAATTTGGTGATTGATGAAGCCTATGTGCTGGCAATTCTCTGGAAAGGTTGAATTAAGTCCACCTTCTCACACACACTGCAGACAGGCTTGCCAAGTATATTGAGGGTGTAAGCCTGATCATAGGAAACATTTTTATTTGCTTAGTAAAACACTTTTTAATGGATCTTAATATTCATATCTACTTACTGAAGCAGACCCACACTGCGGCTCCTGC
chr3:77000892_1_hs	ACTGGCCGCTTGACGATCTGAATAATAAAATGCTTTAGATACAGAGGTAATTTCCAAAACATGACATGACATGCTATGAGTCTTAACGCATCCAGTTTAGCACCATATATTTAAGAGCCACGGTGACGTTTTTCAAGTTTACCCAACAGCCATCATTTGCGTGCCTGCTAAATTTCTAGATACAAGCACCAACTCTAAAACGGTGAATGTTGGTTTCACCTAAGAACAAAGAAGCAACAGTATAGTTCCACTTCTTTCTCCCTCTAAAATTATGTTGCATAAATGCACTGCGGCTCCTGC
chr3:77000892_2_hs	ACTGGCCGCTTGACGAAATCTGATACCGTACTTTGAGGAAAATAGGGCAGGAACAGAGCTATTACTTTAAAGCAGACGCATTTTCAAGGAGAAATCCAAATTGGAATGTCAGCTAATGCCAGTAGTATCAGAGTTTTGGCTGCAAAACCATCAGTTTACGGACTTATTAACAGTTCATAAAATGTGTGGCATTCTTCTGGTTCTTGTCACTGGTCAACATATGCTCTAAATTTACAACAGACTGAAACACAATTTCATCGGTATTAAAAATAGTTGTGAGTATCACACTGCGGCTCCTGC
chr3:77070998_1_hs	ACTGGCCGCTTGACGTAAGTGGCTTCTTTATCCATTTTTGTTTACTCATATATTTATATGAGTACCAGCAGACTAAGTCTTTCGGAAGCCGCAGAAGGTTATGCTGTGAAAGGAAAGTCCCTTCTGACTGTTTCTCGCAGTCTCTTTACTTTAAGAACAGCTACTGTTAGCAGTTTTATCTACATCCTTCTGAGGAAATATTTTACATAGAGCATTCTCTTTCTAAGAAGGAATATACCTTCTCCTAAAGTAGGGCTATTCTTCTTCCATAAAATCCAATAAATGCACTGCGGCTCCTGC
chr3:77070998_2_hs	ACTGGCCGCTTGACGAACATGTTTCCAGGCCCGGAAAACTTACATTTTAGAAACACCTGCTCATTCAGTAAAAATATGTCAGTAAAGTCTAAAATAGCATTAAATTAAAATGAAACCGGTAGTTTTATGATACATGTCCTTTACGATTGTTGTATAATGACTACTTGTAAAGTTAGCTAAGACTTCATAGCCTAGGCTCTATGCCTAGAAAATAAGAAAAACACCTTCTTCCCCATTCGCAAAACTCATAAATGAAAAATGAAGTGGATTTTGCCATCCATTGTTCACTGCGGCTCCTGC
chr3:77080940_1_hs	ACTGGCCGCTTGACGTTGCCTGTTTTGTTTAATGGCTCAAGTATTTGACATTAATATTGAGTGGTATTTTTCCTCCTTGAGGGGAAAGATGAGAAAAATTTTGTTCTCATGATTCTGTGTGTTTATACTCACGTGCATGTTTGTTGTGTGTTTGACATCTATGGGCTAGTTTATTAGATTATGGAAAATTACAGGTTACTGACACTATCAAGTATTTTGATATCCAGTGTTTGCCTCTGATTGTTATAGAAAAAAAGTTAAATGAAATAAAATGAATATAAACACCACTGCGGCTCCTGC
chr3:77080940_2_hs	ACTGGCCGCTTGACGATCACTGTAAATGCTTGTACTTATATTGGGAATTTGATTCTTTACAATCCAAGGGGCATTGACACAAGAGTCTCATTATTACGCCATTGGCCACAGCAGTGAAATTCAGCAGAAGGCAATTCTGTCTTGGATGCCATCCAAAGGAACTGAGCCAGTGGAGATCCAAAGGTGATCTCACCTCTGAGGCAGCTTGAGAGTGTGCACTCTAAGGATAGCCATGAAGAAATGCCCCTGTGTATTCATAACCATCAGGCAAATACAACTTCTGGACACTGCGGCTCCTGC
chr3:77083012_1_hs	ACTGGCCGCTTGACGAATATGGGCAGTTTAGATACATATGTCAGGCACAAGCTACCTCGATGAAATAGAGAACTCTGCATCTCATTTCTCCCCCTGCAGTCAGCGTATTTTTTCAAATTTTCAGTGAACTAAAAAAATGAGAAACACAGCCAAGTTCTAATATAGTAAGTGATGTTCTGGCACCTTTGACCATAAATCAGTGTCACAAAGACCTCATGGCAGCCTGAGTAAATTCTGTCCAAATAAACGCTGAGCCCCAGCGTGGAGGTTCAGAGTTTTGTACTTCACTGCGGCTCCTGC
chr3:77083012_2_hs	ACTGGCCGCTTGACGCATCGTAACACTCATGAGGCAACTTGTATGATTCTGGATGCGTAAGATGAACTTAGGAAAGTCCCAATTTGTAAGTCAATTTGATGAATAAGTAGATTTATTCTGGCCAAGGGAGTATAAAAATTTAGAAAACCCCATAAAAGTTTGAGATTTGCCTGGGCAACCTACTTTGTGTTTGTTTAAAGAAAAGCAATCACTAACTGTTCCAAAATCCGTTTGCATTTTTTCTAGGAATGGAGTGATGAGGAAAGGGAAAGAACATACCTGGAACACTGCGGCTCCTGC
chr3:77255089_1_hs	ACTGGCCGCTTGACGTTAACACTGGGGAGACTGGATTTTCTTTTGGTAAAGGGACAGAGAAATGTAAGGTTACCCAGTGAAATATGAACTCAGAGGAACAAAAATCTATTTGGAGGTTTTGAAATCAAATTAAGTTACATGAGTCCAAAATGTTGAGCAAGCCTTTCTTAAAGGCACCTGTAAATGTAAAGAAAAAAGTTGGTAAAGTGAAAATGATAAGAATTCATAAAATCAGCATTCTGTAAAGTGCGTGAAGTTTTAAAACCAATTCAACTATGAGTAGATCACTGCGGCTCCTGC
chr3:77255089_2_hs	ACTGGCCGCTTGACGGTCATGTAGGCAGGGAATATAGTAAAGCCCCATTCTTTGGAGTTGCTAACCATGTGACCACAAATCTCCACTGCCACCTTGTGGTGGTATGTATATTTCAGAGACAGGCTCTGAAGAAAATTGACCTCTGAAGTGCTGAGAGGTAAAATAAAAGGTGTCTGGTGGTAACCAACCTCCCACTTTCTGAACTCAGGAACCAGACAGATTTGGGGAACACAGGATCCCTCTTTTGGAGTTACTATCCAAATTCCTACCATAGCAATTTAGGAGCACTGCGGCTCCTGC
chr3:77262473_1_hs	ACTGGCCGCTTGACGAATGAGAAAGCATAAGTGTCTTTGGATGGGCCTTAGCTATACATCCTTGTAAGTAATATATTACAACTGAAGAAATCCCTGAGGTACATCTGGCAGGGCCCCAGCTTCAAGTTGAACCTGAAGTAGAGAGTGAGCTTACAACTCTTGCGCATGAGTGCACACACACACTCGCACTCCAAAAATATATGCCAAAAAAAGCTTCCCAGAAAAAAATAATTTAAAAAAATCCCTGAAAGCTACTGGAAAGTCATACATATGTTAAATTTGGTCCACTGCGGCTCCTGC
chr3:77262473_2_hs	ACTGGCCGCTTGACGATTTAGCATCATAAATTGAAGTTGGAATATCATGAAATAGGCAGATCTGATCCTCCCACATTCCCCAGCATTTACAGGAAGTCTGAGACAGCAGAGGTTGGATGGCGATGATGGTGATGATGGTGATGAGTATGATGAATGTGATGATGAAGGTGACAGCTAACCTTTATTGAGTTTTGCTATAAACTAAATGCCACTCTAAATACTTTAATTCATAAAATTCTCACAACAGTTTATTTTACATCTGAGAACACTGAGACACAATGCTTACACTGCGGCTCCTGC
chr3:77270472_1_hs	ACTGGCCGCTTGACGTCAAACTGTTTGTGTAACCCAAAAACCCTTAATCATTGACATTTGAAGATTGCTGTTGGTTTTTTTAACTAATAGGACAAAATTTATTTTTAGTACAAAAATAAGATATAAGAATAGTTACTTAGGATTGAAATGGCATGTTAAATACTAAAGGAAAATTGGAATTTGTTTTGTTTTTTAGAATGGTTTCTGGCCAGGTGCAGTAGCTCACACCTGTAATCCCAGCACTTTGGGAGGCCAAGGTGGGCAGATCATGAGCTCAGGAGTTCGCACTGCGGCTCCTGC
chr3:77270472_2_hs	ACTGGCCGCTTGACGAGACCAGCCTGGCCAACATGGTGAAACCCCGTCTCTACTAAAAACACAAAAAGTAGCTGTGCATGGTGGCTTGCGCCTGTAGTCCCAGCTACTCGGGAGGCTGAGGCAGCAGAATCACTTGAACCTGGAAGGCGGAGCTTGCAGTGAGCCAAGTCTGTGCCATTGTGCTTCAGCCTGGGCGACAGAGCAATACTCTGTCTTTTTAAAAAAAAAAAAAAACGGTTTCTATGTCATTGTTGAAAGTGATAATAATTTTTATGTATATGATTTCACTGCGGCTCCTGC
chr3:7733799_1_hs	ACTGGCCGCTTGACGTGACCCTCCTCTCCACGCACCTTTGGAAACAAAGTATACCTTTATATTGCCCTGCCCTCTTCTTAAATTGTCTCACACTGCATGGTCCAAATCAATGCCCCTTCCACTGAAAAGCCTTCCCAGGCTTAGCACAGTACATCCTCTTCCAAGACAAAATTAGTCTTTGTAAAATATCTTTAAGCACTCATCACAGATATGTAATAGTTTTTTTGCATTATAAGTTCTATAACAATAAAGATTGTATCTGACTCATTTCCCTGTTCCTGGCACCACTGCGGCTCCTGC
chr3:7733799_2_hs	ACTGGCCGCTTGACGAAATGGGGCAAACACTTCACACATTTTCTCTAAGGTTATCTAGGCTGATGCTTCTCCATTCTCTTGAAGTGGATCACTATTTTCTCCAAATATGGTAACAGGTTTGCTGCCTCACCATCCACTGACCTACCTCCCTTATTCACCATTAGGAAGGGGTGCCAATTTGCTTTGGCAGGGGCGGGGGGGGGGTTTCCTCTCAATGTGAGTTTAGTTTATAAATTCATGCTTTATCTTCATCTCACTGAGTAGAAAAAAAGGATATGCCAATCCCACTGCGGCTCCTGC
chr3:77411845_1_hs	ACTGGCCGCTTGACGATGTTTTTATATCGTTAAGACATTAAAAATATTCTCATCCTTTATTGTTTCCTTCCCAACCTGACATCCCATGTTCAAATGTTCAAATTACATTTTTCCTCTTCCCCTCTTTTAAATTTCCATTTTAGTGCTGTCAATTTTAGTTGGCTATTAGAAAAACAACCCAAATTCATATTAATGTGTAGGTGACTCATAGCCTCAGACCTTCCAGGCGTGTTTTCTATTTAGAAGAGGAGAGTTATTAACTTGCATGGAATTCTAACTCGTTAACACTGCGGCTCCTGC
chr3:77411845_2_hs	ACTGGCCGCTTGACGATACCAGGCGGTTCTAAAAGTACCCCAGGCAGTGCTTGCACGATCATTTGATTAAAGTGAGGACAGCAAGCCAAAGACATCTGTAGGTTCTTTAATCCACATCCCTGACAAAAGGACAAAGCAGTCACTGCCACTCACACCAAGATTCTACCCAGAGGTGGATGCCCAGAGGGCTTCCAAGGAAGTTGCATGCTGGAAAACTCCAAGTACAGATGGGACAGAGCTGCTGAGCTCTAAGCCAGTATATCTAAGTGTGGTTATCACACATGTCACTGCGGCTCCTGC
chr3:77448975_1_hs	ACTGGCCGCTTGACGATTTATAGGTATGTAAAAATTGTTTATAAAAGTTTTAGCTCTTTAAGTTTTGTAGAACTACTTTGAAAAGAAAGGTAAACATTTCTAAGCATACTGAGTATTCAATTAGATATGCTAATTGCTTACATGAAAAGGTGTAAAAATCATAAAACATGGAATTAGTTTGTTCTTTAAAATTAACATTATTAAATATTCTATTCTATAATGCAATATTAATTAAAATTTTCCAAAGAAAACTTGAGCTTGAAGTTCATAGAATGAAATAAGCACCACTGCGGCTCCTGC
chr3:77448975_2_hs	ACTGGCCGCTTGACGTTTAGTGACTAAAGCAAATGGTCATTCGGGTCATGAAAACAAGATAGTAATGAGAAGAATGAAAAGGTCTGTATTTTTAATTTCCATTTTTAAATTTTTAAATATGCGTATGGGGTAAGTGAATTTTAGGTTGTTAAATATGCAGTCAGATTGGCAAATATATATTTAGGGATGAGAAGGGATAATAAATGTGCTGTAAGTCCATACATCTTGAACAAAATATGCGTTCATTTTAATCACAGAGAGGACACTTTTGGTTGAGTTTCATTCCACTGCGGCTCCTGC
chr3:77468183_2_hs	ACTGGCCGCTTGACGGAGAGCGCGATGTTTCCATGCAATTTCTAAGAATCCTTCAGCAAGTTTTAAACATAAGTGGAAAACATTAAGGAAGACTTGGCACTCTTAGCAGGACTTCAAATTATATTGTGGGTGAGGACAGAACACGGCTAAAAAAAGGATTCAAGAATAAAGACTTGGCTAAGAAACTCGAAGCTGGCCATTCCTCCTGTGTGAATTATGTTTGTGTTTGTGTGTTTTATTCCCTGCAGAATACTAGACTTCACAAAATGCTATGACTTGAAAATGCACTGCGGCTCCTGC
chr3:77475487_1_hs	ACTGGCCGCTTGACGATTAGGTACTACTTGTGCTTAGGCTTTTTGGCATACCATTTTTTAGGAGAGCAGATCTGGAGAAGGCCCTTCAACTGGCCAGCTGTGCCATTTTGGAACAGATTGAGGGCCTGCAAAAACACCATTTGTTGCCAGTACCGGATATTGTAGGGGTGCTCATCACCCTGTTACCATATTTTTGCACTTCTTAACATTGCATAAATAGGCAGCTGTTCTGTATTTAGAATATAAATGAGTCACCAGCTTGCTCTCCCTGGAGGATTTACCTGCCACTGCGGCTCCTGC
chr3:77475487_2_hs	ACTGGCCGCTTGACGAAGAGGGAACCACGGTGTTAACCCCTTCTCATCAGTTGCATGAATGTCACATTTAAATGCACACTTTCCTCAGCCCACTCAGAAGCAAATCCTCATGCATATAAATCACACCTTTCTTGCCAGTTAGACAAGGGGGCCAAAAATATGCAGTTCACAGAGCTAAAATGGAACACATTTCTTTAGCAGTGAAATCAGTAAATTAATCAGCTTATAAACTGAGAGTGAGCAATTTGTGCTGAATTATTTCTTACTGCTCCTTCAATAAGAGACCACTGCGGCTCCTGC
chr3:77513037_1_hs	ACTGGCCGCTTGACGCCAAGAAAAACAAAGGTGCTTTTGAGATGAGAATGGCCAGTCAGGAAGTTTTATAGAGTCCTTACATAATTCAAACAAGGTGATGAGATACACAGGCTTGAACTGAGCATGATAAAATTCCAGTTGGTAATAAAAATTTTAATTTATATTTCTTAATTTTTTCCTCCTCCTAAATTCTGTGTTCATTGTGGAAGGCTTGGGAGTCCCTAAATTGTCTGAATTATATTCTTAAAAGCTAGAAAATCATGAGAAGTTCCTACCCTTGAGGCTCACTGCGGCTCCTGC
chr3:77513037_2_hs	ACTGGCCGCTTGACGTAATGTGCATCAGGAATTGCAAAGTATGAGTAATGAATGAAATGTGGTTATAAAATTTTGCCAGTTTTCAATTCCTGTTTGATATTTTAAAAATAAATTTAGCCATATAGGAAATCTTTCCACTAGGTAGGAAAGCAGGTATGTTTATGAGGAAAAAATAACATAGATTCTTTTATTTAAATTTGGAAATGATTTTAGAGTGTAGTACTTTTTTTCTTAAAACATACTTAATATTTCTCTTTTGAAGTGCTTTTAAGATTATTCATCAAACACTGCGGCTCCTGC
chr3:77530985_1_hs	ACTGGCCGCTTGACGGAGATGGGCACCACATTTTTTCCCAGCAGCAACTCAAAACATGATGAGTAATTTGGAAAGGAACTGTGGAATCTACCAGATGCCTTGCTTACGAAGCCGTCCTGTTCCGTTTGGTGACTTGTATACCATATGCTAGATGCTGATTGCCTGGAGTATAAAACTGAAAGCTGAGTACTTCACGTGAAACTTGTTTAAAATATCAAAAAACAAACTGACAATTCACAACTTGATGGAAACTTCTAAGTATTTTCTAACTTAGTGACCCAAAAGCACTGCGGCTCCTGC
chr3:77530985_2_hs	ACTGGCCGCTTGACGTATGCTTCCTTTTGATGGAAGAATGTAATTGGCCACACAAGAATTTAGAAGTAATAAGAAGTACACATGCTTTTTGGCAAAATTCACCATTTAAAAATTATTTTTTAAAATAAGCAGCCACTACTCTAAACAGAAATCTACAGGGACATTTTTTTTTTAATGTTTCAACTGCTTAACCACAGTAATTAAATATACTATTTTAGAAAGTTCTGTTTTATGAGTCGAAGCAAAGTTTTGTTAAAGCATGTTTGAAAGCAGTCTATTCTGAGGCACTGCGGCTCCTGC
chr3:7754913_1_hs	ACTGGCCGCTTGACGGTTACTGAAAATGCATCTTGGCTGAGAAAACTCTCAAACTAATATCCCAGGAGATGTCATATAAACTTTTCCTGCCTAGCAACTTCTTTAAACTGGCAGGTAACAAGGACTCAGCACAGTCACTGATGCCAATAAGAAAAACCTTGGAGATCTCTAAACAACTTATTAAATTCTGGAAAACTTGCCCAGAATTTAAGTGTTTAAACAGAGGGCAAAGAAAGGAAGGCTCATGTGTGGACTCTGAAGGAAATCTCAATGAGAATTCCACAGCACTGCGGCTCCTGC
chr3:7754913_2_hs	ACTGGCCGCTTGACGAGCGGATGGTCTGGGCAGGGTATTTTCCACAGAGCTGTCTTTGGAAGGCTGCTTAAATGTATACTATCCCCAGAGTTGTTTAACTAAAACTCAGCACAGGAAAACATCAGGGTTGGCAAGGACCACTCCAATCCATGTTGCATAGATCATTAGGTTGTTTCAGAAGCCTGCCCGCTCTGTGGGTAGCAGCAACTGTCCCACATTCACTCCCATTCTGGATTGTATTTTAAGGCAAATTTTCTATTCAGCTTCTATTGCTAGCACATGAGGCACTGCGGCTCCTGC
chr3:77557936_1_hs	ACTGGCCGCTTGACGTTCTTCAGTTTTGACAGATAGACCTCCACCTATAATTCTACAAGGCCCAGCCAACCAAACGCTGGCAGTGGATGGTACAGCGTTACTGAAATGTAAAGCCACTGGTGATCCTCTTCCTGTAATTAGCTGGTTAAAGGAGGGATTTACTTTTCCGGGTAGAGATCCAAGAGCAACAATTCAAGAGCAAGGCACACTGCAGATTAAGAATTTACGGGTAAGTAATATTGGACTTGTACATGAATTATCATCTACACATAAGTACTGCTCTATCACTGCGGCTCCTGC
chr3:77557936_2_hs	ACTGGCCGCTTGACGGGAAAAATTGCATAGTGAACTTAAAATCTTACATCCTAGTATAATTGCTGCACGTTTAAAAACAGTTAATGTTATTACTTATTTTAAAAATGATGAAATGAAATTAGAGGAAAGGTCACAGTTTTTACGTTACTCACACATTCATAACAGAATCTCGAAACTTTTATTCCTGTATCCCATTCCATATGTATACAGTCAACAAATCTAGAAATCTTAAACACATAGCATTAATATGAGTAGTAGGGTATTGGAAATGACAAAAACAACAAACACTGCGGCTCCTGC
chr3:77744411_1_hs	ACTGGCCGCTTGACGTTAGTGGCTTAAAACAAGACGCATTTGTTCTCTTATAGTTCTGAAGGTCAGAAGTCCAAGAGGAATTTTGCTATAAGATGGATTATATCTAGAGTCCCATCTGTGCTTAATTTAGAATATTGAAATAATGAGATTTGGAAAGTTTGAGCTGGTCAGACTTATATAAGATTTTGGATTTAAAATGATGTTTAATATTTAAGACTTGAGAATGGGGTGAATGTATTGCATGTGAGACAGACATGAAGTTTTGGGGGTCAGGGGGTGTCTTCTCACTGCGGCTCCTGC
chr3:77744411_2_hs	ACTGGCCGCTTGACGGCTGAGGTGGCACAGGGAATCCATGAGTCACACACCTAATTTCATCAATAGTCCTCTTTATGACTGAATAATTTGACCTTTTGATACTTCAGAGGCACAAGTAAAAGTTGTTCAACCACATCCCTGTCTCTCACTCCAGAGCCAAGTCACTTCTTGACAATGAATCTCCCATTTAGAATCTTTTGCACCTTTAGATAGGCTGAGAAATCTCCCAGTCACCACAGCCTACTTTATTTTTGCTTAAAAGTTGTTGCTTCAGTCTAATTGTTTCACTGCGGCTCCTGC
chr3:7778545_1_hs	ACTGGCCGCTTGACGTGATCCTCCTGCCTCAGCCTCTTGAGTAGCTGGGATTACAGGTGCACACCACAACACCTGGCTAATTTTTTGTATTTTTAGTAGAGACAGGGTTTCATTATGTTGGCCAGACTGGTATCGAACTCCTGACCTCGTGATCTGCCCACCTCAGACTCCCAAAGTGCTGGGATTACAGGCATGAGCCACCACGCCCAGCCTAAAACATCCTTTATGGTGTTTCTCAGCACTGGCCTCACATAGAAATATATATATATATATACATATATACATCACTGCGGCTCCTGC
chr3:7778545_2_hs	ACTGGCCGCTTGACGATATATATATATACACATATATATATATACACATATATACATATATACATATATATATACACACATATATACATATATACATATATATATGTATATATGTAAAGCATTCCTATATGACGGTGAAGTAATATAAAGATGGAAATTCCCTGAATTAAAATACCGAGCTAGAAAGTTTAAAAGCAACACAGAACACCTGCTTGAATGAGGTAATTAGCACCAGTTGCATGCAAGCATCCAGCTACTGAGGCGACTCAGGCCTCAGGGCTCAAACACTGCGGCTCCTGC
chr3:77825369_1_hs	ACTGGCCGCTTGACGTCAGACAGTGGTTCAGCTGGGAGAGATTGGCCACACGCTTACCAGAACAGCCCTGTGGAGAGAGGCATGCCCAGTTCCCACACCAGCCCATGAACCTGTGTGACTCACTCCTCTCAGTTTTCTGAGAATGTGAGTTTCTCCACTCAAGTGCTGGGAACAGATCCTGGTTTGGCACTCCAGAGATATGAGTCACAGCCTTGGGGCACCAGGATCTGCTCATGGCTTCCTCCTCTGAACTCTCAGAGTTGGGTTCCAGGTGCATGGGAGATCCACTGCGGCTCCTGC
chr3:77825369_2_hs	ACTGGCCGCTTGACGTGAGGGGCTTCCAGGCTGCTGGAATGCACTGAGGTGGAGCCAAACACCCAGGCTGGGCAGCAGAGGCTGCACTGTGTACACACACCTGTGAGGCAGCCAGCCAGGAGCACTGGGAGGGGCTGGCAGGCAGGCCTGCAAGACAGATGTGCCCTAGTCCTGTGGGTAATTTGGCCCTGCTTTCTCCTGTTCTGGTGGTGAGCTAGGGCCAGAGCCTCTCAGAGGGAGATGGGCAGCCATGGAGGTTGGGCGTCTATGGCCAGGCTCCATCAGCACTGCGGCTCCTGC
chr3:77868775_1_hs	ACTGGCCGCTTGACGTTATAATGATATATTCTTCCATTTAAGAGAGCAAGAGTAAAAGATTGGGGAGAGGGGAGATAGGGAGAATAAGAACATCCACACTTGCCTGAACATGACTTTATTAATGAGTTGATTCTACATTTTGAATATTTTGTCAACAGAGAGACTATGATTCATAGCCCTCAGCACTGTTCTGAAGCACTCCTGATTTCCCAAGAAGCATACCCCTGCCAAATTAATTTACAAAAAACAAGTTTCAACCGACTTTCTTAATATAATTCCTAATATCACTGCGGCTCCTGC
chr3:77868775_2_hs	ACTGGCCGCTTGACGAATCTTCACTTACAGTTTTATTCACTCATAACCCAGAGTTCTTTTTCGAATGAATACAGACTATTTTTGCATACTTTAGCTAACTTACAAATTTTTTTGAGAGTTGAAAATCATTCATTAGGCTCTGTCAATAGATCCTTTATTAGGTTGCTGTTAACACACATACATCTCTATGACTAGCCTTTCTTACTCTGATTCTGTCACTATTACTGTATTACTACTATATTACTATTATTATTACAGAACCTGGGCTAAAGCCCATATCAAGATCACTGCGGCTCCTGC
chr3:77873956_1_hs	ACTGGCCGCTTGACGGATTGATTTTAACTTGATCTTCACCTCAGCAAAAATCAATGTTTATTATCTTCTCTCTAAACCATATGCATCTCTAGCTAATAGCATATTTTAGGACGGCAATTTATTTTGAGTTCTAAATAAAAGTGAATCAAGCATTAATACATTATCATTAAGGTCTACATGAATATTAGAATTAACTCAAGTAAGTTTTATTTCAAATATTTAATGCAATGTGAAATTACTAAAAATTTGAGTAAATAATAAGCTATTTTAAAAGCCCGTGATATTCACTGCGGCTCCTGC
chr3:77873956_2_hs	ACTGGCCGCTTGACGAACTCTGTCCTTTTGCCCTTCCTCCTCTCATTACTATTTCTCACCTTTGAATATATTTCCAATGTGGCATCAAGTTCTGGATCTATAAAATAGAGGTCATGCTTTTCCCAAAAGAGAACTGTGAAACTTTGACTAACCACAAAAATCACTTTCAGCTTTTTCAACACTGCAATTGTGCCAACTTGCTAATTTTAACTTTTTTTTTTTTCATTTAACTGGGAAATTCAGGAACTTCCTACAAATGCAAAAGCACGTTTCAAAAATGACACACACTGCGGCTCCTGC
chr3:77930968_1_hs	ACTGGCCGCTTGACGTTAGTAATAAGTAAACATATATGATACAGGAAGAGTTCAGGTTATTCAACGGTAATGCCATTGAGATGTAAAAGATTGATTTCATGTCCCACATAATAATCCTGGATGCCTTGGCTATTTTATATTTGTTCTCTCATTTGAAAAGGCTACATATTTAATCCAGAAAGGAATTTGATCAAGTTGCTTTGGTAGTGATCTGAGGTTTTAGCAGTCTCACCAAATGATACACAGGCTCTGTTATAGCTAATGCATCAGTGGAAATACCCCATACACTGCGGCTCCTGC
chr3:77930968_2_hs	ACTGGCCGCTTGACGTGTAGCTGGGACTAAAGCAGTGTAAACATGTTTGTGTAATGTTTCTAGACCCTCACACAGCAGTACAACTCGATTGCAAACATCATCCAGAAATCTGCAGCTCCTTTTAGTCGCTCTACAAAGAGCTGCTGTGTCTTCGGTTTTAGTGAACAAACAATTTGCTATGTGAACAGCTGAAGCAAGCTGTGTCAACAAGACAGAATTTGAATTATGACATGCTGCTGTGTCTATGAAAGCAGAAGAAGGGAGTACGTGATTACGGCCTAGAGCCACTGCGGCTCCTGC
chr3:78077723_1_hs	ACTGGCCGCTTGACGACCAAGCCTGAAATTTGCCAAGGTCTTTCTTGAGTATGCCAAGTGAAACAGAAAATTTAATTTAGGCTGATTAGTATCATGGTTATAAGGATACTCACCAAAGTATGAAATATTTACATTATTAGTTCAACAAAATCAGATTATACATTGATGGATATGATTTGTGAAGGGATCATGACTATATGGTTTCACTTCAGTAAATACTGAACCAGTTTAATAAAATAACCAACAAAGGTATCATTTGGTGCCAATATGATCAAGGGTGTGTCACACTGCGGCTCCTGC
chr3:78077723_2_hs	ACTGGCCGCTTGACGCGAATGGTGTAACATGATTTGTCACCTGGGCACTTGTCAACTAGCAAAGAGAGTGCAACCAAGTCCACTGACTCATTTGTTGAGAACATTATGAGACCATTCACTGGTAATGATTTTCAATTTTCATTGATCTAGGCCAGATTTGAACTGCTGACCTGGAGGTGCAAGATCCTATATCCGGCTTCTCATTGCTTGTGGTTAAGATTGTTCCATTTCAAATAGTCTTGCTAAAGAAACTATTTAGGAATGGAAAATATATTGCTTCAGTGTCACTGCGGCTCCTGC
chr3:78092583_1_hs	ACTGGCCGCTTGACGAGAAGACAGGAAAATGTGGGAAATTTTGAAACTTCCTAGAGACTTGTTGAATAGCTTTGCCCAAAATGCTGTCCAGGCTGAGGTGTTCTCAGATGGAAATGAGGAACTTGTTGGGAACTGGACCAAAGATGACTCATTATGTTTTAGCAAAGAGACTGGTGGCATTCTGCCCCTGTCCTAGAGATGTGTGGAAATTTGAACTTGAGGGAGATGATTTAGGGTATCTGACAGAAGAAATTTCTAAGCAGCAAAGCATTCAAGAAGTGACTTCACTGCGGCTCCTGC
chr3:78092583_2_hs	ACTGGCCGCTTGACGGGATACTGTTAAAGCCATTCAGTTTTGTAAGGAAAGCAGAGCATAAAAGTTCAGAAAATTTGTAGCCTGACAATGCGATGGAAAAGAAGAGCCCATTTTCTGAGGAAAAATTCCAGCTGGCTGTGGAAATTTGTGTAAGTAATGAGGAGCCGAATGTTAATCTCCAAGACCATGAGGAAAATGTCTCCAGGGCATGTCAGAGATCTTCATGGAAGCCCCTCCCATCACAGGTCTGGAGGCCCATGAGGGAAAAATGGTTTTGTGGGTAGGCACTGCGGCTCCTGC
chr3:78101539_1_hs	ACTGGCCGCTTGACGTACTTGCCAGCATACAGTGGTTTCTGGCTTATTTTCACAGGCTTCTGAAGACAATTATAGCCTAATGACTCAAGAGTTTCCCAGAGCTGGAATTCTTTTCCAAAATGAGTTAACCAGATCCCTTTTATGCATGGCTGCATGAAATGAAATGAAAACAGAAGATGACCATTTTTCATTTTCCTGTTCAGATTCTGATCTGTAAGTACTCCCTGAGATCCTACTACGGGCCAGATGCCAGTTTATGTGTTCTTAGATATGATTCCTTGATAACACTGCGGCTCCTGC
chr3:78101539_2_hs	ACTGGCCGCTTGACGTATATAACCTGTAACACACACACACACACACACACACACACACACACACACACACACACAACATGTGAGATACTTAACATATAACCTCTGGCTGGCCTCAAACCCCCTTCTGACCTCGTCTCTGAGTTTTGCTGTCTTCTTCAAAAAGAGAAACTTGCTTACCCATTGCTGAAGCTCAGGTTTACTGATGCTGAATGTTTTATAAATCCGATAAATACAATTCAGAAGTTTTGATGTTGATCTTTTTTTCTCTCTTATCTGTCAGGCTGCCACTGCGGCTCCTGC
chr3:78116720_1_hs	ACTGGCCGCTTGACGGGCCCAGATTCTTCATGTGTCTGTTGATGGGGTTGGCCTGGAGGTCTCAAAAGGCTGTGATGTTTCATATGCTGGTGTTCCTGACAGTTGTTCTGTGTCAGAACCGTGAGAAATCAGGAAAACTGGGACTGACAGAAAGGTGAAAACACAGTTGGGGACAACTGTGGAAAACCATAAATGTGATCCCTTCCTGGCTTCAGTTTTTCTTCACAGTTGGTATTCATTTGACTCAGTCCCTCAGATCCCAGAGGACAGTGTGTTATACAAACACACTGCGGCTCCTGC
chr3:78116720_2_hs	ACTGGCCGCTTGACGGTATCAGTGGCCACTCTGGCCTATGCCTCACGAAGAAGAGGAAGGATAACTACATAAATAAATAATGTAACATTGGAATTGGGCAATTTTCTGTCCTTTGGGGGCCACTGGAGAATGCCAATTTGGACCACACAAGACTCCAGGGGTTGTAAAACAGCAAACCACAACATGGTATCCACTTGAAGCCTTTCACCGCAGTGTGGTTGGCCAGGAGCTGAGTAACCAAACCTTTTACAGTGCACAGCACAGTCAATGCAGTCACTGGAAACTCACTGCGGCTCCTGC
chr3:78141238_1_hs	ACTGGCCGCTTGACGAAGAAAGAGTAAAAAACTGAAATTGGGAGCAAAGAGAAGCTTATGAAAGAGGTACTAATTGAACTTGGCATTGAATTATGAGTAAGGACTTAACAGCTATCTGAGATGGAGAAGATCAGAGGCCTAGAAACATTAAAAAAGCTGCTCTGCTTGAAAAACAGTAAGAAGCTTGAAGACGGCAAGCTCATGCGTGATGTTGCAGTAGAAAATCCTGGGCAGTCAGAGAGTCATAGGTGATGTGCAATAGGTGGAATGTGGAAATGACTAACACACTGCGGCTCCTGC
chr3:78141238_2_hs	ACTGGCCGCTTGACGGAGAAGATATTTAGGGAGCAAGAAGTCCATCTAAAACACAAGCTATTGACTTATTGTACGGTTTGTTTTGATATTTTTGTAATTTTATTTGTCATCAATTTAAAGGGACAAACTTTTAGAAGTTAAACTCCTTGGAAACATTTTGTCTATTTTGGTCAGTGCTTAATTCCTCAATGCTTAGAAAAGTACCTGGCACATAGCAGCAGCTGAATGAATATGTAAATATTTGTAAATGAAAACTTAAAAACATTCAGTAAATATTTATTGAGCCACTGCGGCTCCTGC
chr3:78201053_1_hs	ACTGGCCGCTTGACGTGAGATAATACCTCACACCTGCTAGGATGGCTTTTATTAAAAATTCAAAAGATAACAAGGTCTTCAAGCTTATGGAGAAAAGAGAATCCCTTATACATTGTCAGTGGAATGTAAATGAGCACAGTCTTTATGGCGAACAGTGTGGTGGTTCCTCACAAAATAAAAAATAGAGCTACCATATAATCCAGCAGTCATAGTTCTGGGCATATATCCAAAGGAAATAAAATCAGTATGTTGAAAAGATATTGGCACTTCCACGTTCACTGAATTCACTGCGGCTCCTGC
chr3:78201053_2_hs	ACTGGCCGCTTGACGATTATTCACCATGGTGTACATATGGAAATAACCTAAGTGTCAACTGAAAGATAAATGGATAAAGAAAATGTGATATATGTGCACAATGGAACACTATTTAGCCTTAACCAAAGAAGGACATTCTGCCATTTGTGAAAACATTGATGAATCTGGAGGACAGCATGCTACGTAAAAGAAGCCAGACACAGAAAAACAAATAGTTCATGATCTCACTCATAGGTGAAATATAAAAGACTGGAACTCATAGAAACAGAGGGCAGAAGGGTGGCTCACTGCGGCTCCTGC
chr3:78204896_1_hs	ACTGGCCGCTTGACGATAATACAATATTTCTTGCAGAGTTTTGGTAAAAATTCAGTGAGCTACAACAGAAAAAACATTCAGTAAATGTTAACCAGTTATTGAAACTTTAGTATGCATAGAGGCTGCTGCATCACAGCCGGGGATTCTCTACTCTGGGTCCATGAAGCCTGGCTGGAGGGGCAAACAGAAAAAGCCACCAGCCAAGATCATGTGTAACTAGTGCCCTCTTGGGATCAAAGAAAAGAATCAAAATTACTGAGGAATTTGGAAAAGGAAGAGGCATGACACTGCGGCTCCTGC
chr3:78204896_2_hs	ACTGGCCGCTTGACGCGTGGGAACGCTAATCCCATAAGAGCTATTAATCATGGACCCCACTCAGGGACCAGGATGCTATGGCAGCCAGTGAGTCAGTTGAATGAAGCTGAAAGTTATTTTTTGGTCTAAGAAAATAAATCGTCTGAATAGGGTCTCAATGTGGTTTTCACAAGGGTGGGGAAAGTTGATTTGGATTGTATGACGAAAAGAAAACAAAATTTACAACCACAAAACAGAGTACAAAGATTCCAAAACTGGCAAGAGGAAACCAAGAATTTTGTAAATCACTGCGGCTCCTGC
chr3:78207941_1_hs	ACTGGCCGCTTGACGCTCCCAGCCTCCAGAACTGTAAGAAATAAATTTCTGTCGTTTACAAACTATCCAGTTTCAGATATTTTGTTAAAACAGCACAAACAAAGACACCACTCCTTCCTATAAACCACTTTTTCTACATGCCTATTATGTGCCAGCCACCTTCCACCAAATTTCAGACTGTCCACTTGATTTATATCCTGTGGTTTGTGGAGTCTTTTTCCTAATAATTTCACTACTCCTGCTTTTGAAAAACATTCTACATACCTATGAATATACATGTTACCTCACTGCGGCTCCTGC
chr3:78207941_2_hs	ACTGGCCGCTTGACGCATTTGGTAAGAAAAACATCTCAATAGTAAACACATTGAGGAAAGTTCCTCCAAAACTTGCTGCACATTTGTAAAGTTTAGATGACCAGGTAAAGAACTGGGATTAAAACAAGAAACTAACATCTTTTTTGGGTGAAGGAGGTAAAACTAGGGGCAAATGACACAGTCAGGTATGTAAAGCAGGAATGCCAAGCCAAACTCATCAATATTAAAACAAACAAGGAGGAACTCTAGACCAGATGTGTAAACTGAATCAGAGCAGACCCTGTGCACTGCGGCTCCTGC
chr3:78228441_1_hs	ACTGGCCGCTTGACGAGTGCAAATATTTTGTTGACTTTGGCTGCTGCCACGAAATAACTAAATGTAAATGTATATTACCTTTTTTCTTTTAACAAAGGTAAATTACAGGTTAAATGAGCTTATGCCTAAATAAATAGCTTTTATAATTTTAGATCTCAAATCATCTACCTAAATTTAGTTTAATAATTGCAAATACATTCAAGGTATATTAGAGAATTTGTTCTTTCTTTGTATTGCTGCCAAAATTTCAGTTTGCAGTTTCTGACATCACCAACACCTAAAACGCACTGCGGCTCCTGC
chr3:78228441_2_hs	ACTGGCCGCTTGACGGTGTGACACATGGAGTTGGGATGTAGCTAGAAATAACAGAAGAAAATTAAATCACTTACACAGGCAATCCTGAGGTCCATTTACATTTGAAAAATAAAACCCTTTACTAGCACACTTCTGAAATCACTAAATGGCCTTGCAGAGCTAAACTTTTTGAAAGAGAAAATGAATAAGATGATAGGGAAAGAGAAAACATAAGAGAAAAAGATGAAAGAATTTCCAGGGAATCAATAAACACAGTAAGAGCCAAGAACAAAATGTACTTTGAAGCACTGCGGCTCCTGC
chr3:78258599_1_hs	ACTGGCCGCTTGACGTTCCCAGAGGGATATTCTGAATGGCTATGAATCAGTGACTGCTACGTACTTTCCATTCTTTCTCTATAAAAGGGAGGACTTTATGCTGTTACCCTCTCTCTGTTCTATCGTTAAATGTGAGGGCTGGAATGGGTCCTTTTGGGTCATGGACTCCTAGATTCTGATACCTGATATAGAGGGTGTCTTTCATAAAATCCCAGAAGGAGAGCTTGATGTGACTGAATGTGGCTTTGGAAATTCCTCTTTGGGGAGGGTGTGGGTGTATTTTAACACTGCGGCTCCTGC
chr3:78258599_2_hs	ACTGGCCGCTTGACGATGCAGAAAGGAGGAAAGTAAATAGTTGTGACTAAACAGGCTGATTACAGTAGATTTCAAATATCCAGTCCCTTCTTCCCTGTGGGAGGATAATATCCTGACCCTACTGACTAGAATTTGGACATGCCATGAGCTTCAGCCAATGAAATGTGAGCAGATGTGATGTTTGCCACATAAAAATTTAAAGAATGAGGTCAGGTTTTAGAAGGAGAAAATATGTGTGATGGAATTTTAGGCCTTCTGTAGCCTGGAGCAGAGGCTTAGCCTTTACACTGCGGCTCCTGC
chr3:78277709_1_hs	ACTGGCCGCTTGACGACCATTAATGTTGGATTCCCTCCTCTCCTTTGCAGTGTGTTCACATGGATGCATGAGGCCTTTATTCCCTCCTTTGGGGACAGGGAGACCTTGGCCTCACCCTAATCATCATTCTGCTTAAAGCAGCTAAAGTATTAGAGAGCAAGTGAGGGAGAAAGTGGCTCTGTGCCACACACACACACAAAAGGTACATTTACATGTGGTTTCAAGCTGTGCTGGGACTGGTCATGGCTGAATAAAAAACACTTTAAATACTGTCTGCCTGCCTAACACTGCGGCTCCTGC
chr3:78277709_2_hs	ACTGGCCGCTTGACGAGTCCTACATGAAGCAGCAAGGTCATCATTATTGCTACCATCTATGTCAACTTTGGGGACCTCTTGACTCAACAGCTGCAGACACATTGCTTTCTGCTGGAGCTGTAGTTTTTGCCCCTTTTTTGCTGACTCAAGCTTGCCAACACTTTTTGCTAAGGAACCCACCACAGTGAGGGCATTTCCTGCCACATTGTCAAGATAACTTCTCTGAAATCTCACCTGTTTTTAATGTAACAGCTAGGAGAGTTTTCCAGGGCAGCAGGGTTGACCCACTGCGGCTCCTGC
chr3:78423682_1_hs	ACTGGCCGCTTGACGAGAAAGATCACAACTGGGATTGGAGGTTTGGTCCTCACCTAGTTTGAGTGATATTTATAGCATTGAAATTAAATGACTATGTGTACGGAGAGAAAAAAGAGGATCAAGGAACCAGTGCTGGAGGTTTGGGTGACAGCCATATTTAAGAAATGAGGAAAGAAAAACAAATGAAGGAAAGAAGTGGAAACAGTGACCAAAGGGAGGAGAATTAGAAAATGCAGAGTGGTGAAAGGTAAGGAAAAAAGACTTTCAAGGAAGGGGGGTTTAATGCACTGCGGCTCCTGC
chr3:78423682_2_hs	ACTGGCCGCTTGACGACACCGCATGCCATAAACAGGTCGATTAGCACAAGAAAATAGTAATGAAATGTGAACATTCTAGGTGATACTTGAGAAATTAATTTCAATAGTGCAGTGGGAGTTTAACCCCACATAGAGAGATTTATAAGAGATGGATTCTTCAAAGCAGCAGTTTTGGAGTACATGTAATATTAACGGAATTGGGCAGTCAGTGGAAATAAAACATTACAGTACTTTAGTAAGAAATGAGATCAAGTTTGAAGTCAAATCTGTGGACTTAAATCAGTCCACTGCGGCTCCTGC
chr3:78496862_1_hs	ACTGGCCGCTTGACGAAGACCCATCGACGGAAAGGAGTGGGTGGAAAAGGATTTGACTCCCCTGATTACTTATAATAGCAGGTGAGGTCATTAGCCCCCACAGTACTTGTTTGAAACCTAAACAGGTACAGCAACTCACCATTAGAATCAATCCATTACTGAATTAGAAATATGACTGAATTTAGCAACAAATTTGTGCCAACATTACTTCTAGCAGCAGTAGGTTTTCAGCAGCAGATTGGCACCGTGACAGAGTCCATAATTTTCACAGTATGTGTTTCATAACACTGCGGCTCCTGC
chr3:78496862_2_hs	ACTGGCCGCTTGACGTTTGTCATGCACACTCTGATTGCTTGGCATATTGGCAGAGTCCACAGCGCTCTCTAAATGTCACCAAACGCATTTGAGGATTTGTCATGCATGGTCTGAGCAAGTGACACAACACAGCAGAGTGGCCACGTTCAGAGCTGATTTTTGCACTCCCTCTAAGTGAGTGCTCTTGAGCTCAGCCACCAGTGATGAGGGCCTGGTGGGAGCTGCACAGCCCTTCTCTTGGAGCTGCTGATTTTTAATTCTGTGTCAAGTGATCATATGGATGCTCACTGCGGCTCCTGC
chr3:78633233_1_hs	ACTGGCCGCTTGACGTGTGCCACATGTTAGTTCTAATAACGAACTGCCTTTAATTAGAAAAACAGGACTTAAGTACCCAGCAAGCTCCCATCTGCAGCCCCTATCAGGAAAACAGCTGGCAAACAGCTGTAACAGCATGAAGACCACAGGGAAGAGGCCTCAATGTGGCTTTGGGAGGCACTTACAGACTGAGGTTGGGAGGTTGCTTTACGAGGCTTCAGAGCAAGAACTGAGGGATCGTAGAGGGATGATAAACTGAGACAGGCTCCTATTGTACCTGAATCTCACTGCGGCTCCTGC
chr3:78633233_2_hs	ACTGGCCGCTTGACGCATGTTATTGTCTCTCCGGCTTTTGATTCTGCTCAAGTGTCCTCAAACATTATGTGCTTTTATAGGCTCGTTTCAAATGGCAACATATTTAGCAGGTTAACTCTGTGCAACATTTTTAGTTATATTTTGGCCAACGGGGAAAAAGTTTCAACTGCCTTTAAAGATTAACCAGACATGTTTCTTCTGGCTTTGCTAAAGCTCATTAACAAGGAAGAAAATAGGACACTTAGTCTTTTTGCCAAATAGAACATAAAATGATTTAGTGAGTGGCACTGCGGCTCCTGC
chr3:78642333_2_hs	ACTGGCCGCTTGACGCTTTCTTGCTTTATGCTGTGGTTTGGATTAAGTATGTTTTTTGGACACATTGCCTGGAATGTTTGAGGAAAGGAAAACAAATGAGTAGCAACGGCTACTTAATATTTCCATGATCATTTCCCTGGATTTTCTCACAAATTCTTTGCCCTTTTTAAGTTGGGAAGCAGTCTCTTTGCTTACCACACTCTTCATTCTCTCTTTTCCAGGAATAGCCACATTTGCAATGTTCACAATGATAACAGAGCTCTAGATAACCTTCTCCTTTTATCACACTGCGGCTCCTGC
chr3:78645114_1_hs	ACTGGCCGCTTGACGGTTTCACAGGTATGAAAACAGGAAGTTAGCAATACCCAGGAAAGAAAAGATTAGTACTTGTTGCCAAATTTGTACAGCATTGGCTAAAGGTGGTCAACCTTCTTTTTTTTTAAACCACTCTTTGTTATATACTAAATTCAGTAATTTTCTTATCCGGTGGTATGTTCCTTGAATTTAGGAATAATATCTTACTCATTGTTATCTTTCTAGTAGCAGTCATGTTATACAGCTGTACAAAGAAGGGAATTTAGTAAGTTCACTGAATTTGAACACTGCGGCTCCTGC
chr3:78645114_2_hs	ACTGGCCGCTTGACGTTATAAGATGGTTTTGGTTGGAAGATTTTTTTTTTTTTACACTGTAAGCTAGATGTTACTGTTTTGGAGAAAAAAAAAACATCTTATTGTGAAAAATTCTGAAGCTTGGCTCATCACATAACTTATACCTTATTTCAGCCCCTTTAAGCTGGTTGTCACATCAATTTGTGATTTCTCTGTGAATATATTAAAGTTCACTGAATAATAATTACTTTAAAAATCATAAATATGAGATTCATTTCAATTAGAGGAGGGAAAACATTCTTTGTTCACTGCGGCTCCTGC
chr3:78659609_1_hs	ACTGGCCGCTTGACGTACCAGCCTGCTTTTTCTTTATGAATGGTGGGGGCTGCCCATCAGGACATTAATATATATATATATTATACTCATACCTTATACTCTTGGACCATTCCATTTTGAGTGTCTTCTGGAGGTGGCTGCCAACTAACTAGAATTGCAGTTCCGTTTCCATCATTCTTGGATACAGTTACACCTTGGGGTGGGGCACTGGGTGCTATTAAATTGTTTTAAAAGGTAGGTTATTAGAATGTGCTAGAGAACACTGAAAGCAGGTAATTAATATCACACTGCGGCTCCTGC
chr3:78659609_2_hs	ACTGGCCGCTTGACGAACCCAATAATAGATGTATTAATACTATATCAATATATGCTTTTTTTTTTTTTTTTTTTTGAGACGGAGGCTCGCTCTGTCATCTAGGCTGTAGTGCTGTGACATGATCTCGGCTCACTGCAACCTCCCCCTCCCGGGTTCAAGCGATTCTCCTGCCTCAGCCCCCTGAGTAGCTGGGATTACAGGCACCCACCACCATGCCCCACTAATTTTTGTATTTTTAATAGAGATGGGGTTTCACCGCCTTGGCCAGGCTGGTCTCGAACTCGTCACTGCGGCTCCTGC
chr3:78665626_1_hs	ACTGGCCGCTTGACGTCCAATAACAGATTTTATGGGATAAAACAGAAAACAAATCTGAATCTTATATACTTATATATTGATTGGTTAATGTATTCTTTGTCCAATCCCGAGGAATGGGTATGTTTAGCCCCATTTTATAGGTGAGGAAACTCAGAAGGGCTGACTAGCTTGCTCAAGGTCACACAGCTAGTGGATTGAGGAGCTGAAATTTAAAAAAAAAAAGTCTTTGATTTCACAACTGTATGCCTGTTTCTCTATATTTCCAGTATTCCAGTTAACAAGGATCACTGCGGCTCCTGC
chr3:78665626_2_hs	ACTGGCCGCTTGACGTCATTATACTTAGAGTGATGTGGTTTGGCTGTGTCCTCACCCAAATCTCATCTTGAACTGTAGTTCTCCTAATCCCCATGTGTCACGGGAGGGTCTCGGTAGGAGGTAACTGAATCATGGAGTAGTTACCCCGTGCTGCTGTTCTCGTGATAGTGAGTGAGTTCTCAGGAGACCCGATGGTTTTATAAGGGGCTTTGCTCACTTTTGCTCGGCACCTCTTGCTGCCACCATGTGAACCGGGACGTGTTTCTTTCCCCTTCTGCCATGATTCACTGCGGCTCCTGC
chr3:78690743_2_hs	ACTGGCCGCTTGACGTATTTTGTAGGCATATTCTGAAGCCAACATCAACAGTGACATCAGCCACAAGACATGTCTTAGAAACATAACTTTTAAAAACCCTCTTCTATATGTGTGTTAAATATCAGTTGCAGTAGATATATCTCTAAGAAAAAATACGTAATGGCCTAAATATGCTTCTATCTATCAATCTGTCATCGTTATCTATCAATTTAGATTGAGAACACCATTCATTAAATGTGTCCACTTGATGTTTATGATATTTATGATGAAATTTTGGATTTTTTTCACTGCGGCTCCTGC
chr3:78702618_1_hs	ACTGGCCGCTTGACGCCAAATTTCATTCTCAGGCTGAGCAGCTGAGATTGGATATATCCATACAACTCAATGACATTTTTCCACATTGATGCCATTATTTCAGAATGTTGGTTTGGTTTCTAAATACAGTTGCTCAGTTATACATCTATATAATTGGGCAGTGAGAAAACCTTACCCACTGTTATGTAGACGAATAAATCACAGTAAAACTCAGACCATCATGGAAGGCCTATGATGCGCTATTTACTAGTGTGGTGCTATGTCATTATTTGTCACTGAATCATCCACTGCGGCTCCTGC
chr3:78702618_2_hs	ACTGGCCGCTTGACGTTATGTATCAATTATTTCTTGTACCTGACTGCTCGACTTATTTCTTCAAATATTTGCCTGGCGTGCACAATTAAGAGAGCATTTCAAATTCTCTGTAGGAAGGCCATGAAGTGAATGCCTTTCTTTTGATTAATTTTTATGATTTATATCTGTTTTTTTGAAATAACTGAAAGCAACCCCAAATCTTTTTTCGTCGATGAAAGAAATCTAAGAGAATCCCACACATTCATCAGTCGTTAGGGTTACAATGGCTGTTTCTTTAAGCTATAACACTGCGGCTCCTGC
chr3:78724582_1_hs	ACTGGCCGCTTGACGTGAGGCAGGAGAATTGCTTGAAGCTGTGAGGCAGAGGTTGCAGTGAGCCGAAATCATGCTACTACACTCCAGCCTGGGCGACAGAGTGAGACTCTGTCACACACACAAAAAAAGCAAAAAGAAATCAACATCTTATGTTGAGTCATATAAAAATACTGATTGTAAATTTAGGGTGAGTTTATACATTTTAAACTGTGGTGCCCCTATGTAAGCCAAAAATGAACATTTTCTCTGTCTACATAGGGAAGAAAAATATGTCTAACACAAACACACTGCGGCTCCTGC
chr3:78724582_2_hs	ACTGGCCGCTTGACGAAACACTATAAATGTGAAAACAGCACTATTTAAAATAAGCTAAAATATTTCTTGGCAGGTCTCTTCCTGCGGCTGGATTTGACAGTCGAATTGTAAACCTATCAAAAACTAGTTTGTGTAATGAACAGACACAATGTTAAACACTGAACTGCTGGAGCACTATTCAATTAACATAATCCGGGTAGTGGAGAAGCAGAACATGTTAAACTTTCAGACAATATGCTGGCATTTAGCCTATGTCAAAAATTCAAGGCAGAGGTCTTCCTTCCTCACTGCGGCTCCTGC
chr3:78734064_1_hs	ACTGGCCGCTTGACGATTACTCCAATTTCTGAGACACTTTCTGCTTTCTGGAAGGTCTATTTTGACTAATAGATCATGGATGCTAACTAGCAGCATGCAACCATATCAGGTTTCATCTCAGTGATTTTCAAGAGTTGGCGGAATTCCATGTGGAAGGCAGCATAGGCATACTTGGTGAGGCAGTCCTCTATGTCATCTAATGTTACTTTGACTGAAACTAACATGTGAGTGGAACTAACTTTTGGAAAAGTATGCAAAACTGTTTTGGGTCTGAGTGTGGTGACTCACTGCGGCTCCTGC
chr3:78754083_1_hs	ACTGGCCGCTTGACGAGTTATTTCCATAAAAAACAGAGAGTTTTACACTCTATCTTGATAGGGTTATTATGAAAGCTAATTATTTAATGTTTATACAGGACTTGCCATTTATATGGTGCATTACATCTGCAAAGAAGTATTGCTATTAGTCACTATGTAAGGAATTGCCAAATTTCTCAGCTGCCAGTACAAATGGAAAGGAGGACAAAGAATGCCATTGATGAGGGTTTTAAAGTGCCAGAGCAAAAGTCACACTCAGGAGTAGCCTGGCAGGGTTAAAAAAACCACTGCGGCTCCTGC
chr3:78757522_2_hs	ACTGGCCGCTTGACGATACACAGAAACACATGAACTAAACAAAGGGATCTTTAATTGGTGACAGTCTGCCCTAAATCACTTTTATTATTGCTGAACATAACGTTCAGATCTGTTAATTCCTTGTATCTTCCCCTATCAGAGCCTGTCTTTGGCTTCAAAATAATAATGCCAAATACCTAACAGGGCTCTGAATCTCCAAGGAAAATAACAAGCATGCGATTGTGTAGCTGCGTGAGCTGTGTTTTCCTAACAAACTACAGAGCCCTTGGGAGAGTCTGCTCAGCCCACTGCGGCTCCTGC
chr3:78764754_1_hs	ACTGGCCGCTTGACGAATTTTATTCTCAGGCTCATGAATTTAGGTTGAAGACAATGTCATCATAATTGCTACCTGTCACAGAGACATAAGGCCTCTACCGATAAAATAGATGGTTCATTCTGTCATCATGACAGCTTTAAAAATTGACAGCTCTCTTAAGAAGAAAATGGTACAAAAATAATATAATGGTTTGTGTGATTTTTTTAAGTAAAAGATTTCATACATGAGGAAGTTATAGTCGTGATTTTGATTCAAATCGTAGCAACTCATCAATGAATCAATACACACTGCGGCTCCTGC
chr3:78764754_2_hs	ACTGGCCGCTTGACGCATTTTAGACTTTTTTTTCAAATGTATATTTTAGACCTTTGGTTTTATTGTTGTTGCTGAATTTTTAAAAAGTAAGGTATTGCAAAGTTAAGAGGAGCACGTCACCATCAATTTTCATATGATAATTTTAGGCCTTCTCTCGAAGTTTCTATATGCAGATCATGACTGAATATTGTTGTTTAATCTAAGTCTTGCAGGGAAGGCAGGTGACTCTTTTATTTGGAACTGGGTCCACCCTAAAGTTTTGATTATATTTACAAGACAGAACATCACTGCGGCTCCTGC
chr3:78804510_1_hs	ACTGGCCGCTTGACGCCTTTTATTCCCCTTTCTGGCAAAAGAGTCTTTTATTAAACTCACTGCACCTCTCAATCATCCATCATCCCCCACTTCTTTTTACTCTGAAAAAATAGTGTAGAGGGAAAAAAATAAAGTTATTGGGCAGACTTCTTATTTTCATTAATGAATGGTCAGGAATTTGGCAACTGGGTGGGAAATTGGGTTTCTGTTCCTTGAGTCAACTCACTGGAGCAAAGGCAAAAAAAAAAAAAAAAAAAAAGCAAAAGGAAAGAAAAAAAAAATCCACACTGCGGCTCCTGC
chr3:78804510_2_hs	ACTGGCCGCTTGACGCTTAGGGCTTGGCAAACAACTTTTCCTCTGGACAAGTTCCATTGGCTTGCAGCACAACTGCTGTACATCTATTAAGAGTTCCAGTGTCTATTGGTTGGGTTCATCTGCTTCAGGCATTTCTCTTTTAAGCTCAGCACTTCTTGGGCTTGTAAAAGCTCCTTGAAGGTTCAGTTTAAAGAATCTCCCTTGGTCACAAGAGTTCCTTCTGCTTGTTCCTTTATATGGCTTCCTGTTTGTGCCTGTTTATTAAATGCCCCTTTCCAAGTAACTCACTGCGGCTCCTGC
chr3:78810819_1_hs	ACTGGCCGCTTGACGATGTTTATTTAAACACTGAATGTTTCACCTTCAGAAAGAAAACAAAAAAGATCTTAAAAAATAAAATAAAGCCTTTCCTTACCTTAGTAATTTTCCTACTTTCAATCAACCTGCTCAAGAAAAAGGACAAAACTGGGAAGAAATCAAAGTGCCAGTTGATTGTTTCCAGTGAGGCCAAATGTGTTCACTCCTAACCAGTTACCCTCTGTAACTGGGCAGTTTGCTTTACATGAAATTATGCTCTCTCACTGGAAATACTAAGTATTCATTCACTGCGGCTCCTGC
chr3:78810819_2_hs	ACTGGCCGCTTGACGTTTAAGGACTGTTCTCGGTCTATACAGCTTATTAGTATCTTTCAAGATTACCCAGAAATCCTTAATGGGATTCAAATGGAAACCCTAAAGCCTATTACCCTGTGAGTCTGCTGGCTAAAGTGCCAAAATGATTTGGATTTCAATTTTGTTTCTAAAACAAATGTAAAAAAGTATCATTAACAAATTCAACTAAAGTTGGTTCAAGTTCAAAAAGTCTGCACATTCTAGTGTAATTAGAGGCAAGAAAGTTTTAAAGCCCTAATGGAATTTCACTGCGGCTCCTGC
chr3:78820463_1_hs	ACTGGCCGCTTGACGGTAGGTAGAACAAATGCTTGTTAAATGTATAAAAAATGGTAATCAAACTCAGATTAGTAAGAGACCAAAGTAGCTACTGTTTAAATGATTAAAGATGTATGGTATTAATTGAGATTTTATTTAATCAAATCATTCATTGTTGATAGCTCCAGTCTACACCAGACTCTGTGTTCTCCACTCTGGAATTATTCCATTCAGCTGTGGCTAGATCTATGCTTGGTTTCTCATGCCAATAACCTCAGCTAGTCCGAGAAGCCTCACATACTAGTCCACTGCGGCTCCTGC
chr3:78820463_2_hs	ACTGGCCGCTTGACGTGTAACTATATTAAAACTGCTACAAATAACTGCTGGGCAGACTGACTCTTATATCATTCACACCAGAAGTTCAGTGGCAATGTGCCATCACAATTTCTTTCTGATTTGGAAGCTATGAGATTTGTTCTAGCACCCTTTCAAGAATGTTAAAAAAAAAAATTCCCTCTCTGACACACATACACAAACATATAATCTAAACTGTGTTGTGATCTTTCTTGATTTAAAATGTTTCTAATTACCAAGAAACTTCATCTACCTGGCCTACTAAGACACTGCGGCTCCTGC
chr3:78823107_1_hs	ACTGGCCGCTTGACGTTTGACATGTCTTCAATAGTGAAGATTCAGCCTTTTGTGTTAAAGGAAAACTTTTAAAACATAATTATAATGATTTAAAATGATTTTTTTTTTTTTTTTTGCCAATGCATTTTCAGCTCTTGGGATGCTCTTCATCACATTTTCCCATCGTTTCTGCGATGCCTTTGTGCCTTATTGTTAATGAAAGACAATCTATAAATACAGAAAAGGCCATATTTTAAGGATTTCTCATTGGACAAGCAAATATCTGTAACATAATAGAGTACTCGACACTGCGGCTCCTGC
chr3:78823107_2_hs	ACTGGCCGCTTGACGAACTTAATTTACTATCCTATTTCTCTAATAACAAGTCTCAGATCTAAGAGGGAAATAAGGAAGACAGGGAACAATATCAAACATGCTCATCAAATAACTCAAAGCAAACAGGCTAACTCCAGTCATTTGTTAACAAATTTTAAGGATCGTCCATATATACGTGTGGCGGAAAGCATGTGTCCAGGCAATGCAAACCTGCAAGAAGAGGACATGCCCTCTGAGGTCTGACCCTGCCTTCATTTCCAGCCTCAGCTCACATCACTTTTACCTCACTGCGGCTCCTGC
chr3:78846924_2_hs	ACTGGCCGCTTGACGCTTGACTAAATGAAATCATATGGAGGATGGAATATAACTTCTTAAGAAACTAAGTTTACCTTGGACAGGTACTTCTAAAGTTTCAACTTACTGTAATAGAAAATGGAAGTTTGGCAAATGTGTATCTTACATAATAGGGACCAGAAATGTGTCAGGCCACCGTGTGTTACTTTTTAACAGCTATACTGCAGAACGCATGTGCAAAGCTGGTAGCTCGTGGAGATTAGTTCCGCCAGAATGTAGAGTACCTGAAGTTGTACCTCAAAATAGCACTGCGGCTCCTGC
chr3:78858116_1_hs	ACTGGCCGCTTGACGCAGCGAGGAGTAGGGGGACAGGGCTTTAAGTGTGGCTAGCTCATAAGGAGACTTATTTAAATAAAGTTAGAAAGCAGGAACAACCGGGGACAGTCATTCCCTTACAGGACACACCACAGGAAATCAGGAGCAAGAGATTAATTCCCAAACCCCTAAAACTGTTCTCATTCATCTCTTCAGTCATCTCAGACCCCTCCTTCACCAGGACCAAAGGCAGACTGTTGATGATGAACTATGCTGTCACCTAAACTGCTGTCACTAGCCCAAACACACTGCGGCTCCTGC
chr3:78858116_2_hs	ACTGGCCGCTTGACGATGTCATGAATCAGTGTTGGCCAGTCTCAGCAGCTGCAGATCCTTAGAAAGTGGAAAACTGGGTGAGATGCAGTGGCTCACACTTGTAATCTCAGGACTTTGGGAGGCCTAGGTGGATGTATCACTTGAACCCAGGAGTTTGAGACCAGCCTGGGCAACATGGCAAAACCCTGTCTACCAAAAAAAAAAAAAAAAAAAAAGGAGAAGAAGAAAAATTATCTGGGCATGGTAGCGCAGGCTTGTAATCCCAGCTACTCAGGAGGCTGAGGTCACTGCGGCTCCTGC
chr3:78863425_1_hs	ACTGGCCGCTTGACGATGTGCAAACTATGTGTGAAGAAACCGTGTGAATGCAGAAACCTAGCCAGGGGTAAGCCAGCAAAGGAGGTTCTGCCGAGGGACTGTCAACTGCATGCATGGGGTTGGGGAAGGTAATCTCCCTACCACTGAGCCAACAGCTCCTCTCAGAAACTGCAGGACTAAAGCCAAAAATTACACTTGTTTTATAGTTTCTTCATTTCAGGGGATTCTTTGAATCTGAAATTTCATATACTTGGTTTCAGTCCACCATGTTCTTTCAGTTAAATTCACTGCGGCTCCTGC
chr3:78867211_1_hs	ACTGGCCGCTTGACGTCTTCAGATTATTGTTCCATGAAGCTACCTTGTCAGGAAACTGGAAAACTGCCTCCTTCATTTCTATTACCTTAGAAGTATTTGTTGACTTATGATTATATCTCCTTTCATTCTCATGGGATAAGAGCAAAATGCTAGCAGTCTAAGAATACAGGAAATTGAAATTTTGTCACCTGCAGAGGACTAAAAAGTGTTTGATTTTTTTTCCCCTTCTATGTTAAGAAAGGATCTCTTGTGCATGAAAGAAAATTACCTTCTTTTCAGTAAGACCACTGCGGCTCCTGC
chr3:78867211_2_hs	ACTGGCCGCTTGACGACATCTGGAAATATTCTTAACTATAGTCTCACAGAATGACTAAGAAAGCTGATACCAATGTTTTTGTGATTTATTACAAGAATGCAGTAGAGTCTTTAAGGGATGTTTTCTTTTACTCAGCTATTTGCTTGGGAATCATGATGCAACTGATAGCCAGAAACAGAATTTTCTCCACGGAAGGGCATTTTGCTCCGGATATCTATACACTGCATCAAAATGGAGTTGAAACCAAATAACCCAGTGAGCTCTTCAGACTTCCAGAAATGCCTTCACTGCGGCTCCTGC
chr3:78871002_1_hs	ACTGGCCGCTTGACGATTCCTGGAATATAGAAAGCACCCAGTAAATTACATTTCTCGTTAGCTGTTAGGGTGCTATCAAAAATACGAGATGCTGCATCACCTCTGTTAAGAAAACCTGCACTTGCTTGTTTGATTCCAAGAGTCACCTTCTGAAAGAAAGCAAACCCAAAGCCATGTGAAGACACTGATGCCCATGCGAGTGTGAATGTTTGGAGAGGGATGGAGAGCGGCACAGGGAAGTGTCATAAAGCCTGGTTTACCTTTGTAACCCTACATATGAGCCCACACTGCGGCTCCTGC
chr3:78871002_2_hs	ACTGGCCGCTTGACGCATTTCTCAGAGCCAGTCATTAGGAAGGTCTGTGGTTTTTCATGTGAGTCAGTTTCATTTTTATTATGTAATTTAGAATACACTGAGCTTTAGATTTTCATCTTATGCTTTAGGTTTTCATCCTTTCTATTGGTTTATTAAATTCCTTTTAAGGGATGAAAAACGGAGCTTTCTGATCTTAGCTCTAATTTCCTACGGCATCAGTTGATTTTGCTACAAGATGATGTTGTGTGTGTGTGTTTTCATTCACAGTGCTACTTAATTTAAATACACTGCGGCTCCTGC
chr3:78875550_1_hs	ACTGGCCGCTTGACGAAAAAATCAATTGCATGCACTCGGAATAGCTTATGGAAATATTTACAAAACGTCCACCAGTCCAAAAAAGACTGAAGAGAGGGTATGTTGCCAACTGAAAACTATCAGAATTCTGGCCAAGTATCCTGGCAGTCTCCAAACATCAGAACATTCATTCAATTTGGTTTTAGGAAGCAAAACGTTACAGAGAGAAGCATGAAAATCTGTCCCACCTGGAGATTAAAAGCAGAATCAAAGTGAAAAATATCAAGCCCTTACCTGACACATGTTCACTGCGGCTCCTGC
chr3:78875550_2_hs	ACTGGCCGCTTGACGAGGAACTAACAACTAAAAGAAAAAGGAGTTATTAGTAAGTCCTTCACATGTATAATCTGTACAATTTAAAATCTACTTTAGTGTCAGATTTTGTTACCTGAAATCAATCATCATTTGCCAAAAGAACTATATCAGCATAGTAAATATAAATCAGGGCTTACTTAATGAAGATTCACCAATAAAGAATGCAGAATTAGTGTGCAAGACTTATTCACATTATAAGAACAGTAAAATGACTAGAGAACACAAAGTGCCAGGAATAGAAAGGAACACTGCGGCTCCTGC
chr3:78888241_1_hs	ACTGGCCGCTTGACGATTAATCACAATATCCCAATCCTGATATTAAAGTAAAAGGAGTTCTAATGTAAACCATTTACTACTGGTTAGCCATTGATTTACAAAGTTGGAATTGTTATAGGTATGAGTGTTTTCAATATTTAGGCTGATCACGGGAAGGTGGAGTTTAAACTATTGAGCTACTACAACAAAGCTACTGCTAGTCTTCTGTGGTTAGAGACTTAAAATATCTAATGTTTGTATTCTTAAAACAAGCCAGATTTCAGAAATTCATTTTCTTGCTCGAAACACTGCGGCTCCTGC
chr3:78908286_2_hs	ACTGGCCGCTTGACGTCTTTTTCCTTTACCACTTTCTGTGCTCATTAGAATCATATGCTATGCGAATTCCTCCCTTTTGGAGAAATAGACACTATTGCATTCCTTATAGCATTAGTTTACCTCGGCTTTCTTCTAAACCAAACTGCTACAGCCATTAAAAAGTATAGTAATACAGCAGCAGTGGTAAGCACAGTTTTTACTCCACAGATGAAAAGCACACATGGGCTGTGTAGCACATTAATCTGTACTCTGGAGATTCCTAGAAACCTTTCTAATAGTTTAGTCCACTGCGGCTCCTGC
chr3:78918323_1_hs	ACTGGCCGCTTGACGGAATGTCTATGGTCTATAAAACACCCAGAGTGCTCACAGGATGAAAAAAATGTATGAAAACCAACCATGACAGAGAGCGGCTTGGAAAAGTTATTAACCCAGGAAAGATTCTAACATGGTATGGTAACTTTTGTTCAATTCAGAGAACTAAAATTAGTTATATGAATCATTATCCCTTATTTGGCAATTTGGGGATTTTGTTTCAGTTAGTTTACAGCAATCTTTCCTAACTTAGTGTTTGCTCTGTGTTTTATACTCTTTAGGGTATAACACTGCGGCTCCTGC
chr3:78918323_2_hs	ACTGGCCGCTTGACGAACAATCTCTAGGTAGTCTGTTAGAGGACAGCCAAAAATAATAAAAGACTGGCTCAATTAGATTCTGGCTTTCTTTCTTAAAATTTCCAAGTTTAGACTGTCAACTTCAGCTTTTCTTTGGTCTTCTCAGCTGCCTTCTAAGGTACCCAGGAAGTTAAGTACAAATATCCATATGTCCCACATACTTCTAGGAAACCTCATGTAGAACACAATACTCACAGATACTCATAGCCCACAACCATAAAGTGAGTACTTTATGAAAAAAGGATACACTGCGGCTCCTGC
chr3:78941260_1_hs	ACTGGCCGCTTGACGAAAGGAGGAAATAAACTAGCAATATAAAAGAAAAAAATTACTTGGAAACTTATACTCTCTAAGGCTATGTTGAAGCCAAGTGAAATTCAGATTGGATTTTATATTACTCATCACAGTCAGTGCTATACAACTTCAGAAGATTAAGTATTGTAATATGTTCTTGGCCTTTACCTTGGCTGGAATTCTGAAAGGTGGATACTAAGGAGGATTGACTGCTGAGGAGATATTTATTTAATTAAAGCAACTTTTATTTTAAAATCTGAAAGTCCACACTGCGGCTCCTGC
chr3:78951348_1_hs	ACTGGCCGCTTGACGAATTCCACATTCCTATAAAACATCTGATAACCATCATTCTAGTTATGTGAATTTGTACATATTTTATGTAATAAGATACAAAATTTCTATCCCAATTGGCAGAACCAACTTCCAGGTTTCAACCACATTCTGCATAGTAAACCTAATAGTTACAAAGAAGAGGGGGTTAAAAAAAACAACAACACCACACAGACTGATGACGTGAGGCTTTTACAAAGGAACTAGGATGATACTCTCTCTGACACTGTCAACTGCCCTCTGCAAGAATCCCACTGCGGCTCCTGC
chr3:78951348_2_hs	ACTGGCCGCTTGACGTGGTAGAATCTTGAGAACTCACTTCAGGCAAGACCAGCATCAGGGAAAGCGCAGGGCAGGATTCCTTCAACAACTGCCCAGTTGGAAGATAAAATATAAACATGAGTGACTGAAATATCTAAATATTTACACAACCACAGCTGGAAAAAGATATACACGTAAGTGCTAAGTATTTCAAGGAAATATATCAAAGTCACACAAGATTTATGATGAGGAAACCAAACTCCTAGTTGGATGTAAACTGCTTCCCCCTCTGAGAGGTCACTTTTACACTGCGGCTCCTGC
chr3:78966698_1_hs	ACTGGCCGCTTGACGCAACATTTCTTATAGAGCTCCATCTCCTTAGAAATGACTGGAAAATAAATTATTTCACATTTTAAATACCACTAAGTATCAATTAATTTCCCTGGACAAATGCTACACTTCATCAGATCTGGTCTCTCTGTAGATCCCACAGTAAATGAATTATCTGCTTTAATTATAGCACACAACTCTTTCTTCAGTCCTACAGCTTTAAACCCATATCCTAATATTTGGTTACATATATCTATGTGACATTATTCTGATTCTCAATTTCCTCATCTGCACTGCGGCTCCTGC
chr3:78966698_2_hs	ACTGGCCGCTTGACGTAAATGAAATAAAACTGGAATGAAAACTCCTACCTCACAGGATTGTTACAACAGCCAAATGTAACGTACCTAGCAGAGTGTCTGGCACATATGTAATAAATGCTAGGTATCCAGTTTCCTTCCTTTTCCTAGTGACTGTTTTTCTATTTATTTCCCTTTTAATATACTCCATCTGTCAATACTGTTGATGGCTGCCTGAAATCACTTAACTCTTACTTGCAGGTTCAGGGCCAGAGGAGCCCTAGAGCACTGCTTCCCTCGGCAAGGGAACACTGCGGCTCCTGC
chr3:78994239_1_hs	ACTGGCCGCTTGACGCAGGCTCCAAGATTTGAATTCAACCAGCGAAAAGGAAAGGGCTGTATCAGATTACCCCAAGTATTTACTGAGATAAATGGTGAGGATGGAAGCATTTTGGGGGAAGCTGGAGCTATTAAAAACAGTGGAGAAAAAAGGGCAATTTTCTCCTCTAAATGTGCGCTACCATATTTTATGGAGGTAAACCACCTTCTTTATGTAAAAGATAGTAAATCTGTTGATGCCATTTGTTAGGATAGCGTTATCTTAACAAAGGGCATGACATTCAGGCACTGCGGCTCCTGC
chr3:78994239_2_hs	ACTGGCCGCTTGACGGTTTAAAGTATTTAAATCTCAGCAATGTGAAACACGGCTTTTAAAAGAACTTTCAATTGGAAATACCGAGTAAATGGGTTCACACAGCATGAATTTTATTGTAGACCAACCTAATTTTCACATTTTCCTCTCTAAAACAAGTGAGTCATTTGTTCTCTGTACTCATAATGGAAAGAAAACAAGAGTTTCTTTGTTTGTGTACATTAACTCAATGCTGTAAAAGTCATGCAGCCAAGCTTCACTATACTTTCACCTTTAAACCTTAACCTGCACTGCGGCTCCTGC
chr3:79004210_1_hs	ACTGGCCGCTTGACGAAACATGGGGATGTAAATTTGCGATATTTGGCAATTTTGGTATTTCTTCTTTCATGTGTTCATTTTTCTGTTTTTAAAATAACAATTTGCTCAAAAATCAGAAGACATATTCATCCCTTCTATAACTCCTGTCAAAGCAAAGTCAAGAAATTCATACTCCAATTTTATTCCCTAAATCACTTATTAATTCACAGAATGACATATGTGCAGGTTGTAAGTATTTAACTAGACACAGACTCTCGTAGTTTGAAAGGAGATACAGATGAGTGTCACTGCGGCTCCTGC
chr3:79004210_2_hs	ACTGGCCGCTTGACGATGCAATATGGCATGACTGTGGGCAAAGACAGTATGTAGAGGATGCTAGAGAAACATAAGAAATACATCAAATCTATCCTGGGTAGGTGAATGGGACAGCTAAGGTTTACCGGAAGATGAGACACCTGTATTGATTCATTAGGACAAACAGGAATTGGGATGGAAAACAGGGGAGGGAAAAGGACAGACAGGAAAGGATATAGACAGTGTATCCCCAAATAGAGGAAGCAGATGTTAGAAAAGCCAGAGGAGTAAGAGTGTATTCGTGTGCACTGCGGCTCCTGC
chr3:79012574_1_hs	ACTGGCCGCTTGACGTAAAGTCAGAAAGATATGCACAGTCATGCTGTTCAAAATATTATTTTATGTGTGGAATAACACTGTCATAAGACATTTGGAAGCCAAGTAAAATCACAGAAGTAAGAGGATTTGTAGCAGCCTGTTTTGGCTGAAGGGAAATGAGGCTGAGCTCTCCCATGAAGCAAGCAACATGACACCTTTCGGTGTTAGAAATAGCCTTTTGGATGGTTAAAAAAGAGAGAGGAAAAAGCAAAGCAGTGGAGATCAAAGCTATCTCCCTGTACACTACACTGCGGCTCCTGC
chr3:79012574_2_hs	ACTGGCCGCTTGACGCAGATCATCTTTTTTTCTTCCTCTTCTTCAACAGCAAGATTGAAGGAAGGGGCTGAAAGTGGAGGGAGAAGGGGAAAGGAAATCATGCTAATCAAGAATTGTAAAGAATGGAGGTAGCCTTTTGATCTCCACAGGATGGCAACTTTATTGGCTATGCATAAGCAGTTTCCAACCAGCTGATCAACCAGGTATTAAGGCTCAACCCTTCCATGATCAGTAACCATGAAGTGAGTTATCTGTGAACAGCAGTCAAGCAGAAGGCTCATCTACCACTGCGGCTCCTGC
chr3:79016253_1_hs	ACTGGCCGCTTGACGCAGATTCACAGCATGAGCGAAAGTGATCAGAGGAATAAAAAGCTTCAGGTTATGTATGAGGGAGCACTTTAGAAAGAAGCTTTTGTCCTGAAAAGTGGCAAAGCAGATAGGCACACCTATAGGAAAAACTTAGGTTTACAAAAATCATCAATGGCTTAAATGGAAAATTAAATTAGAAACAGAAAAACTAGAAATTTTAGATTTCTAAAAGCTAGAAATCAGTGTAGCTCTAACATTATAATTGTCTCATATCTATTCAAATTGCAATCCCACTGCGGCTCCTGC
chr3:79016253_2_hs	ACTGGCCGCTTGACGTCAGATATCTACTACTCAAATTATTAAATCTAATAGGACAGTACTTCCCAAATAATTCTCCAAGTGAAGACAGAACTTCCAAGTTGACACGACCAACTTTCAGTGATACCTTATTAATGTGACCCTATCTTTAATCTACAGCCATGATAAAATGTTCCAACATATACAAACTCAACTCAAACAGTGACTAATGACCATTAATCCCCCTATCTTCAGTAATCTGCCCCTCCAGTCATTTATCACAATGACACTTCACTTTACACACGTAAACACTGCGGCTCCTGC
chr3:79086261_1_hs	ACTGGCCGCTTGACGACCACAGTTCTGCAAGATAAAGGTTTTATTCAGTTAAAAATCTCTTTCATGTAAAAAAAAAAGAAATGTTAAATATTTAAAAGCTCTTGTCTTTTTAAAAAGTTTAACACACTGGCATAATGAATGTACACGAGTGTACAATTATATTAAAACCAGCTGTTTGATGATTACTAGAGTATATATTTTGCATTTCTACTCCAGTACAATAAGTAGATTAAGCTGACCTTACACAAAAAGCTTGACAATTGGTACAAGACATATCACATTATCCACTGCGGCTCCTGC
chr3:79167920_1_hs	ACTGGCCGCTTGACGGTTAATATATGCATGGGAAGAATTTAGAATGGTCACTGTCAGATGATAACTACAGACTTTTAGCTATCATCATCATCAGTATTAAAATAATTATTTTTAACTTGTACCACATGTTGGTCAAGCATTATTTGCTATTTTGGGGAATGTATACTTTAATATAGATTCAGGCAATCTGCACAGCCAGGAACGGAAAGAAACTGGACTTAACAGTATTCTTTAGATTTGCTGGCACAACCCTATCGGCCTGTGTGTGATTTGGCTAATTGCGTACACTGCGGCTCCTGC
chr3:79167920_2_hs	ACTGGCCGCTTGACGTTCGGAGAAGAGCCAACAGTGACAGTTTACCCAATGAGAGGAAACATTCAGCTTTAGTCATCGCCCTGCTAAAAGAAATACTTTGATGCTGAGTCAGGAACTTTGGCTTTATTTAAATAAATACTGTTTCTTCCAGGGAGATTTTTTTTTTCCAGAAATCCTTAAGAGAGTTTTTCTTTTTAAAAAAATCAGTGATGAAAATATCATAATTCAAAGCTAAAGTTGGCAGAAACTCCTTGGCTTTCTGAAAATGACCTTTGACCCAACATGCACTGCGGCTCCTGC
chr3:7917608_1_hs	ACTGGCCGCTTGACGGGGTAGTGGCCTCCAGCAGACTGTGTATTTGAATGTTTAGAGGTCATAGCCATTGCCTACTCCTACAGCTTTTGCAAATCAGTCAAAACACAGCTCTCTTAATGATGGGGGACTACCATATCTTTTAAGTTTATTAAAAATATAAAGTTCAGGAGAATCCTTGATATTCCTTTTCCAGAGATAACGTGCAATACTCAAAGAAATGATGCACTGAGAAACAGGAGAGTGGGTTTCCATAACGCCCCCATCTTTCCATCTACTTCACACACACACTGCGGCTCCTGC
chr3:7917608_2_hs	ACTGGCCGCTTGACGCAGAATTTCAATCACTTATTCCCTGCGTGACTCAAGGAAATGATCACTTCCTCTCTTGGGCCTGCAAAGCCCACAGAGCTACCTATGAGTCTCTCCAGATGACAACCCAGGTTTTCCAACCTCAAGCCTCACACCCTCTTCCACTTCTTTGATCTATTTTAAAAATAAACAAATTCTGCACTTACTGACTCCAATTGAAAGCAGAGATGTCTTTAATTATTTACACCCAGCAAATGCACTCCATGTCTTCAATCCTGAAAGAAATCCAAACACTGCGGCTCCTGC
chr3:79203117_1_hs	ACTGGCCGCTTGACGGGAATATTACCAGAACTACAAGTATCATTTCCAGATGCAGCAGCTACAAGGACAAGAAAGCAGATCTGGAAATCGCATCCAAGCCTCCCACATGGAGGGTTATTGCCCGGCCAAAGAGTTACATTTTGATATTTAAATATCAGTGGTTCTATATCAAAGCCATCTTGCTGAGAGCGGTTTGTCTGGGAGCATAAAGTGCCTGAATTGGCACAACAAAAGGCAACAGCCCTGAATCATTAAGACTTTATAACCACAAGCAATAGTATTCCCCACTGCGGCTCCTGC
chr3:79203117_2_hs	ACTGGCCGCTTGACGAGGATAGGGTTTATCTCTATTAGAAATCAAAGAGAACTTTCCTTTCTGTTAAACAGATAACTCAAAATTATAAATAGCCAGCTTCAGTAGACTGGCTCTTTATGGAGTCAAGTGGGTTGCAAACTCCTTGAAATTTGAGAAGTCCCTCGGAAAGGGATACTGAACTTAGGTTAATGTTCCCAAGTGAATCTTGGCATGGATTTTTGTCTGGGAATTTAGATTTTAGATATGAGCAGGCTTACTGTTTCAAGGAATTCAATTTAACTCATACACTGCGGCTCCTGC
chr3:79297247_1_hs	ACTGGCCGCTTGACGTAAGTAGTCTAGTTTAGCCCAGTGCTCTTCAATGGGTCATTTGTTATGTCAACCCACTATAGAGTACATCAAAAGAGCCTGTCACTAATTGATTACATTTCTCTACCACCATGATTCACAGTGCTATAGGGACAATTACATAACTGTTTGACTTTTGCAAAACTGTGAGTTTAAGTAAACACAATTCTTTGTTATTATGATCTCTAGTGGGCATATGCTCAGTAAGTATCATGGTATGTAACCAGATCTTGCTACATTGTCTATCTGACTCACTGCGGCTCCTGC
chr3:79297247_2_hs	ACTGGCCGCTTGACGTGTGACTCACACAAAAACTCCCTCTTTTGCAGCAACTGGAGTTCTGGGGAACAGCTGCTGATCTCACTCTGAAATTAAAAACATTTGAGTTGTTTTGATTTATGTTAGCTCCCATGGGAAGAAAGAAATGAAAAATGGATGCTTCGTGTAAACAAAATACCATTTCTCCAAACTGTAAAAAGAAATTGTTCTAAATATTCTGACATATTTCTTTTATTGAAATATGGTGAGATCATGTCACTACTATATTGTTAGATGGGAAGATGTCTACACTGCGGCTCCTGC
chr3:79357614_1_hs	ACTGGCCGCTTGACGTCAACTGAACTGGATCTACCACAAGTCTGGTTGTAAGCTAATGAATTTCCCTGAGGACAAGGTGGTTTGGAGAGAACATAAGACTTCTAAAACACCACATATTGCCAAATTGGATTCCTTAATTTTGACTTTGTTTTATGTGAGTCTCATTTAAGTTTAATTGCTAACCTCTAGCACTAACCTTCTCTAGTTGTGGAGCCAGAGGTATTTCCGTACATATAAAATTTGAAATCTGGCTCCTGACTTTCTTAAACTTCATAAGTGGAATCTCACTGCGGCTCCTGC
chr3:79357614_2_hs	ACTGGCCGCTTGACGAATTTCATTTGCGGATTAGTGGAAACAAGAAATAAAATATGAAATTAATGGGGGGATAGCATTTTACATACCAACTTTTTAGTCTCTTTCTATTCCCAGAAAGAAATACAAAATTGGGGTTTGTCTGATGGTGTGTTTTTTAGGTGGATTAGAATATCGGTTAAGAGCATGATCTCTGGAGCTGACTTTCTTGGTTTAAATTCTGGCTTCGTCACTTACATAGCTATGTGACATTGGTCATGTAAGCTATTCTCTTTGCCTCAATTTCTTCACTGCGGCTCCTGC
chr3:79361638_1_hs	ACTGGCCGCTTGACGATGGCTGATAAAAATGTCAGTATAGAAAAGAGTAATATTCATTTGTTGTTTGAGCTCTCAACTTTTTATTGTGGCCGTAACAGATATTTACACATATGAAAAACTCATTGCATACTTACAAGTGTGATTATTTTCTAGTATTGTATTTACCTTACTTTTTTATTCAATGTAACCTCCCTTTTAGACAGAAAATTAATTGTTGTATACCACAAAGATGCATAATTAGAAAATTTTAATATTTAAAAAGTATATTTCTTGATTAAAAAATAACACTGCGGCTCCTGC
chr3:79361638_2_hs	ACTGGCCGCTTGACGTTTTTCTCAAGCAAGTTTTCCAAGGTAGTAGCGTCCAAAGGCAGCTTAGTGCCATCTAGTGGCAAAATTAGTTATCAGCTTATTCCTCCTGATAAAAGTTCAGTAGAGTGCCGGACATGAATCTACATCACACATACGGTAGATATGAATTTTAGGATGTATGTTGACTTCGTATAATAATGAGGCAAGCCTATGATAATTACACCAAAATTTAAGTCTAACATTTAATTATTATTAATTAACGAGGAATTATGTGTATCTAAGACACAGCACTGCGGCTCCTGC
chr3:79366411_1_hs	ACTGGCCGCTTGACGACTCTTCACCTCTAACCCTGTTTCCAGCCTCCTCTTTCTGACTTTGACATTCACCACTCTACTGCAAGTCCTCATAAAATTCACAACTTCAGCTCCATGTTAAAAGTCCCTTATCTTAGTGCTCTCTTGGCAAGAGAGCAATGTTTTATATGCCCTCCTTACTCATCGCCTCTCTTTTCTTGGCTCTCTTGGACGCAACTCCAAATAGAATGCCCAGCACTTGGCCGGCACAACACAGGGCACATAACGGCCACCAATAAATATTTGTTCCACTGCGGCTCCTGC
chr3:79366411_2_hs	ACTGGCCGCTTGACGAATGATTTAATTAACACATGAACGAGAGTTCCAGGGTCACATTTGCCAATGATGTTTGCCGAGTTTTCAATCCTCTCGACGTTCACTTCCCTGAAGAAACAGCTGGAATCCTAAATTCCTTGTAAGGTAGTTCAGTTCATATTAGATTCCTGCTAAAAGGCTAAAACCACATTAGTCTCTTAAGAATATTCTATATTAAGGATGTCTTAGAAACAGGGGGAAGCTCTTAAGTTTACATTATATAGCTTTCAGAGCTATTGCACTTGGTCACACTGCGGCTCCTGC
chr3:79399635_1_hs	ACTGGCCGCTTGACGCTTATAAACTGAAAAATGACCACATATCTCACACTCCATAAAATTTCCTTAAAAACATCAAGATTGTTTTTAATAGGAAGAAAAAACCTGATGCTTTCAGGTTGACAGAAGAGCATGGGCTCATTGCGTTGAGCGTAAATGAAAGCTGTTTCATATTTTCCCACTTGTAGACATTTATATATATGCATATAAACATAACTATGAAATACACTGAGATTGTTCTTAATTCTTAAAATTGTGATAGAATTTTTATAGGTGTTTTCCAAACATCACTGCGGCTCCTGC
chr3:79399635_2_hs	ACTGGCCGCTTGACGGATCCAAAAATGACATTAAAGACTGACATTGCTGATTCGCTCACACTAGACCCTTGTGTAGCAAAAGAGAACTCACAGTGCTTAGGTTTATTGGGTGCACATTTACCTCTGGTTTTATATTTAATTACTCATTCAGAAACGCTTGCTGTGTTCTGATCAGTCCTCTGAATTATGTCACCAAATGTAAATTTACTTCAAAATATGGTAAATGTGAGTTCTCAGCCAAACTATTAAATTAGAAAAATACTGCAATCAGCTAAAATAAATTCACACTGCGGCTCCTGC
chr3:79423172_1_hs	ACTGGCCGCTTGACGAAATGTTAGCAGTCTGGTTTCACCATTCATAGACCAAGAGGTAGTCTGAAAATAGATGAGATTAAAATGGGGGTGAGTCAACCTCACCTGTAGTGAATAGAAAGCCAACCCTCCTCAGAAATGAAGGATCTAAAGAGCTATCAAAATATTTTATTTCTTACTGCTAAGGAAACTTTGAGTTATGCATTGACAATCTTCACTTTCACTTCAAACTGTAAATATTCATAGGAAGTAATGACATGTTAAATTGTTATTACACTTTCATGAAGTCACTGCGGCTCCTGC
chr3:79436449_2_hs	ACTGGCCGCTTGACGGCCAACAAAAATGAAGATCATGTTCTTAATTTTGATCATTCCAAAAACTTCAGGCTGAGCTTCCTCATATCAAAAAAGGCATTGTAAAGAGTGAAGGTGGTTATAAAAAGATGGCTTTTAGCTTTTCGGGTTACAGAAATTAGCTTTAAAAATTCATCCCACGCCCCTAACATGATTTTTAGAGTGATTATTTTTTCTCTCAAATCATGCATATATAGGATTCATCTCTTTTATTTCCTGATCAGGCAAATCTCTGAATTTTCTTATTCTCACTGCGGCTCCTGC
chr3:79454967_1_hs	ACTGGCCGCTTGACGTTTTCAGAGGTTGGCAAGAGTTTCTTAGGGAACATTCTAAGTACCTTACTTCTCAAGAGAGATTACAGTTTAATATGCTCACTCTGAATATCTGTTCTTATTACCTAATTGGTTAAAGTTATTAAAAACTCAGCGAGTTTAGTTTCAATTCACACCTTGTAAAAAAAAAAAGGCTAAAATATGCACACAGAAGACTCTTGTAACAGAAAGAGCAGTGTTGCTCTTTGGAATGACACATTAGAACACAAAAAGGAGGGCCTGAAGCTAGAGCACTGCGGCTCCTGC
chr3:79454967_2_hs	ACTGGCCGCTTGACGTACGAGATTTAACACTTACCTCTGTGGAATGGGTGAAATGCCACATTTAACATCAATCTTTAGTTTTTGGTTAATACAGCTCATTATGGACCAGATGGCTTAACTGTTCTGCCATTTCCTGCCTACTTTTTTATAGGACAAGAAATTTGCCTTTTTTTAAAAAAAGAAGTTAAATGTCATAATTGTGAGGTGTGTAATTTTAAGAAGAGATGCTAAAGGTAATTTTGGATTCACTTTAAAAGTTTCTAAAATTCAGGTGAAATATTTCAGCACTGCGGCTCCTGC
chr3:79467553_1_hs	ACTGGCCGCTTGACGGAGAGGAGATTGGCTGTGGGACAGCCGAACTCCAGAGAAAGATCATCTTCCCACTCCATACCCTTTTGGGCTCACCACCCATCCCACTGAGAGCCAACTCCATCTGGCAATAAAATCCCTCACATTTACCATCCTTCCATTTGTCCGTGTGACCTGATTCTTCCTGGATGCCAGGCAAGAACCTGGGTAGCAAGTGGGCACTGAGCTTAACACTTAAACTGTTCCTGGCTGGCAGGGCTAAAGGAACATTGTAACACCCCTAGACTGCCGCACTGCGGCTCCTGC
chr3:79467553_2_hs	ACTGGCCGCTTGACGTGGGGCTAGAGCCTGAAAGCACTCACCCTGGCTCACCTGCCTGCTCCCCCTCCTGTAAGGAGTTTGAGCACACAGACAGAAAAACAGATGAACAGATGAGTCACACCCCTGTGGCATATCCTGTGAGCGGAGGTTAGGGAACTCTCCCATCTCACCAGCACAAACAGCCAAAGGGTTCATGGAATTCCTGTAATATACCGCCTACTGTGCTTAAGCACAGGTGGGAGCAAAGTCTGGACTAGTTTACTACTTCTAGAAGCTTAAAACATTCACTGCGGCTCCTGC
chr3:79469444_1_hs	ACTGGCCGCTTGACGCTATGGGTTTGCCTTTAAAATTGAATGACCTGAAAAAATTGACTTTAAAATTAAGAAGAAATGTAGGTACAACATTCATGTATATTATGAGTTTTGAGTAGAAATCAGCAGCCGGATTTAAATCTCAACCCTGCCGTACAACTGTGCTTGCCTGGGCAGCTTTCTTGGTTACTCTAAGTTTAATTTTCTTTTCTATAAAATGAAGAAAATAATTCCACATGACTTGTGAGGAGGAAATGACTGAAATAACATACAACCAACACTAAGATACACTGCGGCTCCTGC
chr3:79469444_2_hs	ACTGGCCGCTTGACGGTTAACACCTAATAAATGTTGGTAATATGTATTATATTTTGGCAAATCTACTTCATTTCAAAATATAAGTGCTTTTAAAAGAAAGTTACAACAATTTGAACTAAGGACAACTTTTTCTTCTTTTATACAGGTTAAAAAAAAAGTGTCAGTACCAGGATCGAAGCCAACTATTGGTCATTTAAAAATATAGTATTTTGGAATAGGACATCCATATAAAGTATCCAGAATGGAGAAGTGGCTGAGAAGGAGCAACAATGAACTATGAGAAAGCACTGCGGCTCCTGC
chr3:79490614_1_hs	ACTGGCCGCTTGACGAAGTCTGACCATAGGCAATTTCGAAGTGTTGCTTGGCAGGCCTCCCAGGAGAAAGTTGCCTTCCCTGCAGCTGACTTGGTGCACAGCCAATGAATGCATTGCAGTCTCTGAAGGAAATGCGGTCAAGGACTCAAGCCCCTCTGATTGGCCTTGTGCTTATGCATATTTGCATTCCTAGCTGAGACTCTTTTATTCAGAGACCTCTTTATCTGGGGATTTTAGCTGAGACCTTCTTTAGGGAGGGTGACTCGAGGGGGACGCCTTGAAGACCACTGCGGCTCCTGC
chr3:79490614_2_hs	ACTGGCCGCTTGACGTTATTTTTCACTGTGACCTACTATTCAGTAATTTTAAACTCCCAGTCCTCTTCCCTCCCCCTTCCCTTCTCTCTCTCCCTGGATCCCAAGTACATAGAACTGCAGGAGCCTTTAAAAAAAGTGTCTCTATGGTAAATTTATTTATTTCCTATATTATTATTTTTAAACTGAAAGATAAAATTGTGTGTATTTATTGTGTTGTGCAGGAGCCTTTTGTTAAAGGGCTTCAACAGTGAAATAACTGCCTCCAAGTCTGGGCTAATCTACCTGCACTGCGGCTCCTGC
chr3:79510519_1_hs	ACTGGCCGCTTGACGTGGAGTACATGGTTATTTTGAACATCCTTTCTTCTTTTTTTTTTTTTTGAAAGGGTCAAGTTGGAGGATATTTTAAACTACTTTATGATTCTAGCCATCTCATAAAATGTTGCAGTGATTAGGTCATTTTATCCTAGGGAAAAATTATCTACACTAATTTGGGAGAAAAAATATGTGTAAGGTATGAAATGTCTATGCGACAGAGAAGTCTTGAAAAAGAAATGAAAATTATACAAGTTATTCTTGGCTCAATACAAAGATTCCAAGATTCACTGCGGCTCCTGC
chr3:79510519_2_hs	ACTGGCCGCTTGACGTGGGGGATACTGTATTCTGACATTTTTGGATTTTAAGACCCTCATTCCAACACTTCCTAGAAAATAACATCATGTATTTACTTTGGAATTAAAATGAATTAAAATTAAATGATGCTTAGAAGTTTCTGTTGTCTCCTTGAGACACTAGGGTGCCTGAGTTCCTCAAAATCATAATTGAGATGCATGATTTTCAATCAAAGCATTTAACAAATCTGCACATTTTTTTAATTTCACAAATTTGTGTTATGTGCCCACTATATATCAGTGACTCACTGCGGCTCCTGC
chr3:79513452_1_hs	ACTGGCCGCTTGACGACTCACACTATACCTTCAGTTACAGAAAAAGTAATTAAATTATTCTTCTCATGAAAGTTCCCTCTTTCACCTCCCCCTACACCCTAGTAAATTCACAAGACTCACTACATAACTGAGAAGTAATTCAATTTATAATGACATCTTTTATAGAGCGATTAAGTCACTTTTTGACCTACATAAGCCAAGGAGAATGTTGCCTTGTAAGAGCCAGCATTTACATTGAAGAAAAGTTAATAAAAATAACCTGAATTTGCCATGGAAAAAAAAAAACACTGCGGCTCCTGC
chr3:79513452_2_hs	ACTGGCCGCTTGACGTCCCATTCTTTGTGCACATAGACTATTGTGTGATTTGTTGATATGCCAACTTCATTATAACAGTGATTTTAAAGGTAATGTTATTGCTTAATCTATATGAAACTTAAAAGCAAAATTCAATACTGCTCTGGCAAAATTATATTGCTAAAATATCCCCAAGAAATGAACATTTTTATCCTTTTATTTCCAAAGTTTTAGGATAAAATAATGTTGGTATAACACAATTATATGTATGAATCACTCAGAACTTCTTCTGACTATTTTTGCTGACACTGCGGCTCCTGC
chr3:79517257_1_hs	ACTGGCCGCTTGACGTGCTTCAAGTTACCAATAACTGAATTTCCAGCGAGTGCTTCTTGTCTGTATCTAACTTGATCTTTCTGGAACAGTCGACACTGACCATCACTCTCTCCCTGCAGAAATTTCCTTGCCGGTGGCCTTTGGGTGTGAGGAGAACTTATTTTTCCTTATTGTTCTCTAAACTCTTGGCTGGCTCTGCATCAATCTCTCTGCTAGGCTCCTTTCAGCCTATTAACCTTTAAATATTAGTAGGTCCTAGGATTTATTCTTGATTCTTTTCTTATTCACTGCGGCTCCTGC
chr3:79517257_2_hs	ACTGGCCGCTTGACGTTAACATTCTTTCTGGTCCACCTCCTTCATATCTGTGACTTTCAAAGTACTAATGTAATAGCACTAAATGGCTCCTAAATCTTTATCTGCAGCCCAGATCATCTTTGTTTACCCTCTGTTCTGGGTATAAGTAACATATAAAGAGAGAGGCAAGAGACTGAAAATATTCTTTTAGAATGTTCTTGTATGGCCCAAGGTAGCTAATTATAGGTGACACTTATTGAATACTTGCTGTGTGGCAGGGGCTAAAGTAATAGTTGTAGACATTTTCACTGCGGCTCCTGC
chr3:79521265_1_hs	ACTGGCCGCTTGACGTTGCCTTAAATGTCTGACTATTTATCAAGAAAATATATACACAACTCCAATTTTCTTAGGGGTTCCTGTTTAGGAAACACAGGGATTAATTTCCTTGAGGTAGAGAATACACACTTGTTACATTATTGGTGTGATGGAAATTTGTGTTTTAACCACAAGGTGGCAGAATAAGCTAGGAGTTTCGTGCGCCCCTTCAAAAATCACTGGTTACTTCCGACATCGATCTAATTCAGATGAAAAATGCTATAATAGGTGTGTCTTCGTTAGCCTCACTGCGGCTCCTGC
chr3:79521265_2_hs	ACTGGCCGCTTGACGATATGCATGTGTAAGACAAGTGACTACATAAGTAACACTATCGAAAAAAGGTTAAAATGACTGAAGCCTCTTTCCTACCCTCAAGACAAATCCCACACAAAAGGTATTCTGAAGTTGATTTGTAGTGAATACTTATTTAGCTTCAAATAAACACTTTTAGCAGATGTTTTGAAAATGAAGTGGCCATATTTGTCACCACCCCCCACCCACACACACACTTCCTGCATTGTGAACCCCGAGACTTGTCCCATCCACGGTCTGCTCCTGAGACACTGCGGCTCCTGC
chr3:79597969_1_hs	ACTGGCCGCTTGACGTGGACAGATCATGGGCCTTATTTCCAATTAAGCTTCTGTTCATTTCATGAAAGACTAATTAATTCTCATCACACTTTCAGGATACAGAAAATTTTAAACACACTTTGAAGAAACTCAGGGAATAGTGATAAACCTCAGGCTGTATATCACAAATGTGGTAATTTGAGATTCTTATTCTATGTCCACATTGTACTTAAGTAAATGATTGAGGTCAGATAAAGAGTCAAAGACATTTTTTAAACATAATCTGTAAGTATACTTAAAATAGTACACTGCGGCTCCTGC
chr3:79597969_2_hs	ACTGGCCGCTTGACGCATCTATTAGTCTCATGTAGACAGATACGTTATTGATTAATAATACAGAGAAAAACTAAGTTACCTGAAGCACACATCCTTTTAGAATCTTATCCTTCAACCTACACCAAATTCAGGAAAAGTAGCATTTTGGCAAATAGAGCTAACGTTCTGCTATACTCCTAGACTTCCAAAAATTTTAACTTTTGGTTGTATTGTACATTTCACTGTGTTTAAAGATATTGTTTTAAACACTTTAAAAACTTTAAAAAGTAACACCAAATATCAGCACACTGCGGCTCCTGC
chr3:79651522_1_hs	ACTGGCCGCTTGACGCCAACTTGAAAACCCTCTTCCCCAAACTAAAGTCAACTGATTTATTTGCAGAACTCAGCGGTGCATGACGCAGTCAGCAACCTCTTAGCCTTAGTCTGCAACGCTAGCACCCCGGGAGACCAGCCATTGCACTGCTTCCCTCCAGATTAGGTCTAGAGAGCCTGAAGCGTTCATGGGTGAAATGGACACATACAGAGGCTCTCCTTGGCTTGGTTTAATGTTTCATTTGGTGCCAAAAAGTATTATACTTTCATTCCACTTACATTCTTCCACTGCGGCTCCTGC
chr3:79651522_2_hs	ACTGGCCGCTTGACGTTCTATTTGTGCATGACTGAAAAATCTATTAAGTGTCAAAGAAGATCACTGAAAAGAAACTAATATCACTCAAACTAAAATTTATTTTTACTGTAATTCACCAACATTTTTTCTCTTACTGCATTTTGATTGAAATCTAGGTCACAGTACAGTTCAACTTATCCGTTGCAATGCCAAATATTTATAGATAGCAATTGCTCAACCTCAACTTTCCGTCTATTAACAAATTCTATGTGTAAAGTTATACATGTCAGTGGAACTGAAGCCCTCCACTGCGGCTCCTGC
chr3:79729120_1_hs	ACTGGCCGCTTGACGTTGGTTTGAATATTTGTATTATGTTCATTTCATTTTCAATGTAAGGTTCTTTTTTCCCAATCCCTTAGGAAATTTTAGCCTTTTGCTTTTTCTTTACAACTAACTTTGAACAGAGGGTCAGATTGCCAGCTAGATCCACTGTGTAATTCTCACAGCACGACTTGGCCTAGCTCCAGGGAATGAAGTCGGCCTCTGGCTGAGGGAAAGTTAGAGGTTATGACTAAAAGGCTTACTTCAAAGCCCACACTCTGACATGCACAGAAATTCATACACTGCGGCTCCTGC
chr3:79729120_2_hs	ACTGGCCGCTTGACGTAAAGCTAATTAAAATTTCCATATGAAGTAAAAGGAAAACTGAATCATAATTAAGACTAGTTAGTACATATCTATTTAAAAACAATCTCACTTAGAAAAAAAAGTGCTGTGTTTGTTTATTATTGACTGTTTCCAATCCTTGGAAAAGCAATATTTCAGTAAAATTAGAGCAAATTTAAGAGGGTACTTTGTGGTTATATCCATCCAATTGCTGTATTTTTCTCATTTCTGACTGCCTAAAGCTTATACACATAATTTGCTCTTCATTTTCACTGCGGCTCCTGC
chr3:7977508_1_hs	ACTGGCCGCTTGACGAACAGAGTGTCCCTCAAAGAAAGTGGTTCTAGTTCAAACTTTTCAGTAAACCATGTTTGCCTGAAAACTAACTTGAACAAGCCAAATAAAGCTGGGTCTTCCCGTGCAAAATAATTGAAGGTATGTTGCTGTACTTTGCTCCTCAAAATGTGATTCACAGGCAGCATCAAAGGCATCACCTGGGAGCTTGTTAGACATGCAGAATCTTAGGCACAGCTCCAGACCTGCTGACATGTGTATTCCCAGGTGAGTGCATGCTTGTTAAAGGTTCACTGCGGCTCCTGC
chr3:7977508_2_hs	ACTGGCCGCTTGACGTGGAGGCACTGTAGCAGCAGGGCCGTCGGTGAGGGGCTTATAGGTCCAGGATTCTTTTTCCATATTTGTGTGCTCTCACCTTCAACAGCTAGCATCTGTCTCTTTGTCATAGGCCTTCCCCCCCACTGCTGGAACTTGCTTTATCATTGCACACAGAAACAGGAAGTGTTTGAGAATATGTGTTCCCATGGGACAGTCCTATGACTGACAGGGGAGAGTACAAACCAGATCCCTAGTCCCTGATTGGATAACTGTGTTTTCAGAGTTTCTCACTGCGGCTCCTGC
chr3:7979918_1_hs	ACTGGCCGCTTGACGAAAATATAAAAATTAGCCAGGCATGGTGGCACACACCTGTAATCCCAGCTACTTGGGAGGCTGAGTCTGGAGAATAGCTTCAATCTGGGAAGCAGAGGTTGCAGTGAGCTAGAATCACACCATCGCACTGCAGCCTGGGCAATGAGAGTGAAACTCTGTCTCAAAACAAACAAACAAACAAAAAAAAAAAACAGTTAAAGAAAATGTTGGAGCAGATTGTGCAAGGGAAGAGGTGAGACAGTGAAAGATGAGATTGAGTGACTAATGTCCCACTGCGGCTCCTGC
chr3:7979918_2_hs	ACTGGCCGCTTGACGACTATAGGCCATGCCTCACAGGCCATCATTAGGAAGTATGGATTTTATTCTAAATGCAAAGCACAGCATTGGAGAGTTGTGAGTAAGGGAGTGACTGATTTTAATTATGTTTTAAGATGATTCAGAATCTGTGGAAAGTAGATTGGCAAGAGCAGAAGGTGAAGGATCTGTTAGGAGGCAAGATGTGGCTCAGGAGAGAGATGATACTGCCTTTGATAGCAGTGGCATTAAATACTTGGAGAAGTGAAGGAGTTGAGCATATATTTTGGACACTGCGGCTCCTGC
chr3:79870982_1_hs	ACTGGCCGCTTGACGACCTGCAAAATCGACTAATGTGAACCCACTACAAAATAAATTTCTTATTATTTTATTTAATTACATCTCAGAAATTCACATTAGAATATAAGGTTACTGAGGTCGAGGACCACAACTAATTCATCTTTATACTCCCAAGTCTAGTAAAGTTATCAATGTTATCCTAACCCTCCAATGTTTCCTGAATGAATAAGTACAAGGAATACAGATCTTAAATTAATACTCGATTGTGATTGTTGGTTCAGGTTTTCCATGAGAGTTCAGTCCCAGCACTGCGGCTCCTGC
chr3:79870982_2_hs	ACTGGCCGCTTGACGAGCAGTAAGTTAAAATTCCCACTTGTATCAGGATACGCTAACGTGTGATGCAGTATTCAAATGCAAAAGTCTTGATGACTTAAAATAAAGAAGGTTTGTTTCTCAGTCATGCCTTATTTCTATCGTGGTTGGCAGAGGTCTCTGTTAATTGTGGTCAGTAAAGGGTCCAGGCTGATGGTGTGGTCAGTGTTTTAATAGTGCCCGTTATCATGCCAGAGAGAGAGAATGATTAGTTACAAATTAGCTTTAAAAGCTTCTCTCTACAGCTACCACTGCGGCTCCTGC
chr3:79973537_1_hs	ACTGGCCGCTTGACGTTGTGTGTTGGAAATAAGAGAAAAATTGTTAGAATACTGTATTACTATATCTGTATTAATTTTGGGTAAAATCACTCCATCAATTACTAAGAATCATTCATTTAATTCTCAGTAGCTAAGCTGGAAGATGAATCACATAGATGACTCAAATATGTAAAACTTTTCAGTCAAGCCTGAAACTACTTCTTATATAGAGTACAAAAAATACCCTTCAAAAGTTGAGGAAACAAAGCAAAAACAACCAAAAAATATTTTCAAGGTAATTTTTTTCACTGCGGCTCCTGC
chr3:79973537_2_hs	ACTGGCCGCTTGACGCTTCTTACGTTGTGTTTCTCTACTTAGTCACTCATACTTCATTAATAAGTTTAGTTTAATTATAAAAATATTGAACTCTGTTAATAATTAGTAACTTTAAAATAAAATAATATTTAATTTTCTTGCAATCTAAACATTCAGCAAAGAGTAATAGATAATGTATAGTAAATATATAAATTTAATAAAATTAAGATTTATTTGCATTTCTCGAGTTATTCAGCCCACTGTGATTCCTAGTTATTACAGACAATGGCCTCTTAATAAACACTTCACTGCGGCTCCTGC
chr3:7999296_1_hs	ACTGGCCGCTTGACGATTGTACTAACGGCACATAGTAGGTGCTTATTAAATATTTGTCAAGTAAATGAAAATTTATATAATACTGCAAAGGGAAGCGTTAAATGGTTTACGTGTTCCTGGTCAAACTTGAGCTAGCTTCCCTGCTTTTCTCTTCTAAACATCTCCACAGGGTCATCCAATTAGTGTTTGAATTGAGTGGCCATGTGAGCCTAAGAGCAAACGCTTGCATTCCAAGACATGGGGAGGGCTAGGAAAAGGCAGACCATCCAGTAAGGTTTGGTTGGCCACTGCGGCTCCTGC
chr3:7999296_2_hs	ACTGGCCGCTTGACGCACAGCCGCATGTGGTCCATTGTTAACTTGGCAGCATTCCCATGTGCTGCAGGCTGAGGTGAACCCTGGCAATTAACGCAATCACCTTCTCTGTAGCAGCAGCAGGATTCTCTGGAAGTTATAGCAGTTAAGAGGAGAGCACAGCTTGAGGCTCAGATCTGGGATGCCAGGGTAGAGGTGTAGGGGAGTCTGTTCTGCCTCCAGCTTCAATAAACTCTGGCTTTGGAAACAAGATTCATAGCAGAGAACGACCAAAGGGGAAAGAAACCCCACTGCGGCTCCTGC
chr3:80000026_1_hs	ACTGGCCGCTTGACGCAGCCTCTTCTTAATCTTCTAATATCCAAACACATATATTTTTCTAGCGTATGATTTTTAAATTTAATATAGGTGGTTTTATGTTTTATAAGCCAGTGGTTCACAGTTTTGGTTATACTTGGAGAAAAGGAAATGCTGAGAGACTTGGTCAAAAGTCTTTTATTAACAAATAGTTAGATCACTATCAGGAAGTAAATAGCCCTCGGTAAGTTGTACTATTAGTTTTATGAGTCATTTTTTTTTTTCCGGATAGCTTGTGGTAATTTGACACACTGCGGCTCCTGC
chr3:80000026_2_hs	ACTGGCCGCTTGACGAATGACTTTTAGAATAATTTTGTCACTCAAGAGGCTTTAGACCTTCAGACGAAAAATCAATGTGACTATTCTGTTTCAAAAAATAACTTTTTCATAAATGCATAATGTACGTAAGAAAAATATAGCTTTTATGTGAATTATTTAATTAATAGTTTCAGTTTTCCTCTGGCAGAATGGCTATGGGGGATAGACTCTTTTTTTTTTGTTTGTTGGTTTTTTTGAGACAGGATCTCACTCTCTCGCCTAGACTGGGGTGCAATGGCCCCATCTCACTGCGGCTCCTGC
chr3:80189961_1_hs	ACTGGCCGCTTGACGCAATGTATTATTTTGGTATAAAACATATCACCAGCTGATACACTTACTGCTATGTTGGTTTGCTTCCTTACTGTCTGTTCTCTTTCCCTCACCCACACAAACCCAGAGAAGAATTACTAACAACCAGTACAACATACAGGTTTTTCTCCCACTTTCTGATACTCAGTATGCAAGCACTTTTCCATTAACAGGCAACTTAGTGGAGGGGTATTTGTTGCCTGGTTGGCCATGCAGTTTGGCAATAAGCCCACTACATATTTCCGAGGACTTCACTGCGGCTCCTGC
chr3:80189961_2_hs	ACTGGCCGCTTGACGCTCTGAAATTCCATTACTCAGCCGGCAGGAAGGTCTTTGTCTTCCTTTTTCAGAAAGCCATGAATCTGTCACTTTCATATCCTTGTAATCAGAACTGCCAAGAACTGTGAGTAACTGCAAGAGTCATTGCAAGCTAACAAGTTCGCCTGCCACAGGTTCATGGATGTTGGTAGGAAAACAAACCTCTTGTGTTAAAGACAAAGGATAGTTTGTTAACCTCCTCTCGAACTTCTTATTTTCCTTAATCCTGCCCCTCTTTACACTTTTTCCCACTGCGGCTCCTGC
chr3:80192747_1_hs	ACTGGCCGCTTGACGTTTTAACTAATTGCCAGGGCTATAACTTGTTCTAGAGTAGCCTTACTTCTAGGGAGATTTTCGATATATTATTAAGGTGTGGTGTTTTGAGGTATCCACTTAATTACACATGTTATTAGGGAGAACTTACTATTCTTGTTAGAAAGATCTCAGAAATTTCCAAACTTATCTGAACTTTGTTTACTTGTATTTAATGTGGTCATTTGTTGTCTGGCCTCATAGAATATCTCTCTTTCAGCCGGCTGCACAAGCGTAGCTCAAAAATATTGCCACTGCGGCTCCTGC
chr3:80192747_2_hs	ACTGGCCGCTTGACGAGATTTGGTTTCAGACCACTGCAAGGAAGTAAATATTGCCATAAAGTGAGTCACACAAATTTTTGGTTTCCTAGTACATAAAAAGTTATGTTTACATTATACTATAGTCTACTAGGTATGCAATAGCAAATGTGTAAAGAAAAATGTGCATACTTTAATTAAAAATACTTTATTGCTTAAAACTGTTAACAATCATTTCAGTCTTCAGTGAGTCATAATCTTTTTGTTGCTGAAGAATCTTGTCTTGCAGTTGATGGCTGCTAACTGACTCACTGCGGCTCCTGC
chr3:80232916_1_hs	ACTGGCCGCTTGACGTCTTTTCAACTAGAACTTGACCTTGGTGTTCTATGTGCTTGGCCTGTTAACTCAATGTGGTAAAAGGATCCTACTGAGTCAGCTTAGTGAATCACCTCCCTGCCCCCACCTTGACGTCTGAACAAATTCCTCATCCCCTACCATTCATATCTAAGTCTTGGCCTGCCTTTAACAAGATTCCCGTTAAGTTTCTTTGATAAAAATTCCACTATCTTTGATATCTAATCAATTGATTGATTATTAGTATGTTTCTGTCTACTAATCTCCTCACACTGCGGCTCCTGC
chr3:80232916_2_hs	ACTGGCCGCTTGACGCTCTGGTCGTTAGCTATAAATCTCCAGCTATCTTCAGAGTAATCAGAGTTTTGTTCAATCTCTCTTCTCTATTGTAATAGTCTTAGCCTCTATTGCAGTATCCTTAAGTCACATCTTTATTGCTGTTTTTAACAAGCACCGAGTGCATTTCTAAAAATACAATGTTTAAGAATAATTTCCCTTTAGCATGATATTACTGGCATCCAGTACGTAGAGGCCAGGAAAGATCTACAGTGCACACAACAGCCTCACTCGAAAAAGAATTATCCACACTGCGGCTCCTGC
chr3:8052479_1_hs	ACTGGCCGCTTGACGAGGGTTAATGTTAGGGTTGAGTTGATAATCTGTAAAATGTCTAGCACCGAGCCTGGCATGTAATTCCTGTTCCATAGATGGCACCGGTGTTTATGATTAATATCACTGGTATTATCTTTTCTTCCCCTTGCATGTCTAGAATGTTCATTCTATCTGTGCTTTTACAGGACATAAGCTTAGCCTCTATGTGTAATTTCTCTGAGAACACGGAGAACTTGCAGAGGCCATCTGGTAATGGTGGACACTGGCCAAATCATTGCTAATTGCCTACACTGCGGCTCCTGC
chr3:8052479_2_hs	ACTGGCCGCTTGACGAGCATGCTGGCTCTCTTTGGTAGTGGGCTTGGCAGTTCTAATTAGTGCAGACCACATGATGTCTTTGAGTTGCTGCTCTTGGGAGCTTGAGTCCAAGCCAGCAGTTCCAGATTCCTTCTGAGGTTAGAGAGGCACCTTCAGAGAGTTGCGTTTAACAAAGATCTGGCAGGAGTAGGTCCCGCCTGCCCCCATGCCTTCCATGTGGGAGCTTGCTGGGATTAACAGGAGTACAGGGGTTTGTGATTAGAGCGACAGATGGAGAGTGAGAACCACTGCGGCTCCTGC
chr3:80677683_1_hs	ACTGGCCGCTTGACGATGGCCTCTTCTGATTATGACAGCTGATCACTAATATGATGTGACCTCCCCATTTCATGTACTTTTGTGCAGCCGTGATTTCTGCATTGAAGCTTTGGTAAAAATGTTTCAATTCATTTGTCTAATGGCGTATTTTTACAGGAAAAATACCGAGAAAAATTATATTGAACTCTCTGGAGAATCTATGCAGCTTGTTTAACAGATGTGTATTCATCTGAGAAAATGCATGCACTGGCCATGCTTATATCCTATTCTGAAGGATGACTCATGCACTGCGGCTCCTGC
chr3:80677683_2_hs	ACTGGCCGCTTGACGCAGTTTCCTGTGTTTCTAGCATCAATATGCCACCACTCTGATGACAGCTTCTTACTCTAGGGATTAGAAGGAGGTTCCTATGACGCAGACTGGTCCTCGGCCTCTCATCCAGGTGGCAGAGTGGAGTAAAAGGCAAGAACGCAGGCAACAGAGAAGTTCAAGACTGAAGAATCCAGGAGGAAGCAGAAGAAACAAGTCCCGCAGAGCAGAGCCCATGAAGCAAAGATGCTTGAAGCTTAAATACCAAAGAGGGGAGAACTGCAGTAAGAGCACTGCGGCTCCTGC
chr3:8069681_1_hs	ACTGGCCGCTTGACGGATGTTAGCATCTGCTGAATCTCAAGTAACACAGTGCTTAATTGTTTGCAAAGTAATTCCCAATGCATTCTTCTTACTCTGCCTGCCCCAGCCCCATTGAGGGAGGTAAGGAGTCCCTACTCCTTCTAACATGCCAGAGTCTCGGCAACCTGCCCAAGGTCAGAAAGCCTGTATAAGAAATGTGATCATTAAATTCTGCAAACTCTTCCTGCCATGACCCAGCAAGGTGGCACTTTTCTTCTTCCAGACAAATTCTAAAGTCAGTAATCTCACTGCGGCTCCTGC
chr3:8069681_2_hs	ACTGGCCGCTTGACGTTACTTACACCAAGCAGCAGTGAGAGGCACTCACAAATGTTGCTTGATTTCTTATTGTCAAAGTAACCTGGCTGAAGGTAACCACAGGAGGCTTTCCCACTAGGGCATGAAAAGGATTTTTAGGCTTAAAAATATTTTCAGAGAAGAAGATAAATCACAAGTAAGGGAACATATGTTTATACAATCAGCCTCAAATGTACACCACAGAAATGAATCATCAGGCTTAAATGTTTCCCCTGGCCTAACCTATAAGTCCCCAGAGATCAGTGACACTGCGGCTCCTGC
chr3:80785639_2_hs	ACTGGCCGCTTGACGTCATTTAAAAAAAAAAAAAAAAAGGCCTGGCTTGTCACCCTACAAAGCATTTTGTAGGGTGAAATAATTCCCAGAGTTCACAGATCTTATAAGACTCCAGATTATTTATTTTAGACTTTGGCTCAAATTATAACCATAATGATTCATAGTAGCCATGGAACTGCCCATAAAATGCATGTGTACCTGTGTATATACTGTGTAATTCAAAGTAGTTATGTATTAGAAGGAGCACACCAGTTACTTTTTCAACACATTTTAGAAATGTATTATCACTGCGGCTCCTGC
chr3:80914861_1_hs	ACTGGCCGCTTGACGCAGAAAAGCCACATTAAAACAGTGTTACAGGGGCAAGGGCAACTTAACACAGAAGCTATTATCACATCCTTAGGAGAAACTCCCAGATGAGTAGCAGAAAATCTTGATTCTATTAGTTTTGCCGCTTTCAAGATGTATAGCCACGGTTGAATCTCTAACTCTTCAAGGCTACAGTGTCCTTGTGTAAACAGAGAAGAACTCAGAGAGGTGACTCACAGAGGGCTCTTTCATTCTAAAATTTTATGACTTCTGAAATTCGGAGGCATTTTACACTGCGGCTCCTGC
chr3:80914861_2_hs	ACTGGCCGCTTGACGCATGTGTAACGTTATTTCCAATGCATGATAAATTTAACTGAGCATATTGAGCTATACAGGTTTTAAGTAGTCAAAAACTCTACACCTAATTGCTGATGGTGGCAAAGACTTAATTCAATAATTCAGTAGTTAGCTGAATTGTATATTCAAATATAAGCCTACCTTGACTATTTTTTAATGTCAGCTTTGATTTTATTAAGTATGAGAAAGCTCTTCATGCTAATTAAGTTAAATACATAAGATCATTAAAACTCACTCAATGGTGGCATACACTGCGGCTCCTGC
chr3:80934734_1_hs	ACTGGCCGCTTGACGTCACTAACAAACAGTTGAAAAAAAGTATGTTTTTTTCAGAAAATGTACCAGCAAAGCCGTTTAAACTAAATAGTACCTAACACTATGCAATAACTTTTTTTCCATTTAACGTAGGTTTATTCAGCAATAGTGTTATAGGCAATGTGGCATCCCGCTTTTAGGGAACAGAAGGAAGAATTGTGGGAGGTGAAGCTGTATATGTTAAGAGAAACTTTGAAATATTCTAGAAATAAAAATGCTGCTCATTCATCTGTTGACTTCTTCATGCTACACTGCGGCTCCTGC
chr3:80934734_2_hs	ACTGGCCGCTTGACGAAAATAGTCTGTTGATCTAGTTCATAAACGGATTTTATAGTAGATGCCAAAGCAAACTACCCTGCCCCAGAAGTCGATTTATTCATGAACCAAATCTAAAGATCTGTGCTGAACCAATTCAGCTTCGGAAGGAGAAAGCACATCTAGTTGGAACTGGCATTTGCCTAGGAGTTGGGCATTGAGTCAGCAATCTGACCTTAAACATCATTTCTCCTCTACTCTATCCTCTATTTTCTGAAAACTTCTTATGATTTTCACTTTGTTTTAGCACACTGCGGCTCCTGC
chr3:81196412_1_hs	ACTGGCCGCTTGACGGAATGTCCATTATATCTCCTCAGGCCCATGAATCTAGCCCCAGATGATGTGACAAGCCGTAAGAAACCCCGACAGAATCAGCTAAGTATCTAAGAACTATTTAGATAGTTCAGCAAGTTTTCTAGATACATAATAAACTTGAAATCACTGATCAACTGATAGATCTCTTACCAACAACAACCAACTAGAAGTTGAAAGTAAGATACCATTTTTGTTATCAACAAAATGCATAAGCATTTTGGAATCAAATACTGTCAAACACATAAACAACACTGCGGCTCCTGC
chr3:81196412_2_hs	ACTGGCCGCTTGACGACAAAAATTCTGGTGAATTTTAAATTATAAGACACAAAAGGAGATTTTAATATATGGGAAAATATTCTGTGTTCATGTGTGAAAGCACTTACGTGTGAGTCACCAAGCCAGTTAGAATACACAGCTAACCAGCATCACAAAAATCTTGGGGATAGCACTGGTGATGAACAGACAAATATATTAATAACATGGAAAAGATGATATATAAATATATATGTATGTGTACCTGACATCTCAAAACCATGAAGAAAAGGCAGATTGTTTTAATGACACTGCGGCTCCTGC
chr3:81199157_1_hs	ACTGGCCGCTTGACGAAGGAGGGAGATGAGGTCTTATAAGAGGTGTGCCCCATTTGACCAGTTTCTAAGATTGAAAGTGATGTTGTTGACAGCACTTAGAATATTCAAGGTATTACAGCAATTAATACACTATTGCATACCTGAGAGAAAAAAAAAACAGAAAGCAGCAAGTACTAAGATTTATAGTCACTTTTATGACCTTCCTTTAAAAACAGAATGAATAAGAGAGGGGCAGAATTGAATGAATCTTAACTAAATTCTTATATATGTGTAATTCTAGTATTTCACTGCGGCTCCTGC
chr3:81199157_2_hs	ACTGGCCGCTTGACGTGATGTGAGAGAAGGCAAATGATACGGGCACGCTGCTTCACAGCAGGAAAATAAAATGTGTTTCAGTCTGCTTCACAAAACTGAGGAAAAAGAGAACTAGATGAATCACAGAAAAAAAAATCCATCAAAAAAATCTGTAACATGGATTAGAAAAGGAGACCATATCTGTTCGTCTTTATGTTTCTTACAATCTGCAGTTAATTCCTCAGAGTGTAGCTCCCTAGATATTTAAGGACAATGGGAAATGTCCACAAGCCCTCCTCTTATTTCCACTGCGGCTCCTGC
chr3:81226681_1_hs	ACTGGCCGCTTGACGTCAAAGTTAAAATTCTTCCTGTATTAAAAAGAATTGACCAATTCTAATGTAGATAACCTTTCCATCACTACCATTTTCAAACTTTTTTGAACATACAGTGATCTATGGGAGAAAAACAAAAACAGAGTTCTAAGACTCAAGCATTGGTATACGTAAAAGCTCCAACTGTAGAAAAATATTTATATATGAAGAGCAACTGCAACCTTGAGTAGGCTCCCCAGGCTGCCGGTTTTAAATCAAAATGAATCAAGTGTTGAGGAAGATTCTTGACACTGCGGCTCCTGC
chr3:81226681_2_hs	ACTGGCCGCTTGACGTTTTATATCACCAGTGTCCCCAAGGGCAGGGGTAGAAGCTCAATAAATACTTGTTGAATTGACTTTCAACACTTTGAGAAAGTAACTCTTTGGGGAATTGATGTTTCACTTTCTCTCAATTTTTCATAGCCCGTCCTGCCTAAAAGAGAGAGAAAAAAGAGAGAGAGAGAGAGAGCATCATTTTTAATATTTGCTTTACATTTTCCATGTTTTTCTTAAATATTAACATTTCACAAATGGCTTAGTTAATAATTCTAATTTTTATTGGTTCACTGCGGCTCCTGC
chr3:81228130_1_hs	ACTGGCCGCTTGACGGATAGCAGTGAGTAAACTGAAAGTCATCATCATTAAGTAAGGATTATATGGGTGAGCAAGTTATTCTTAGGCTGTTGACTCCTGGGAAATACAGCCTCCTTTCTTATTCCTTATTCTATCATATAAAGGTATAAATTATTTCAGTAACTAGATACAACTAAATTTTCATCATAGAAAAAAATGATTAATAGGGTTAATTGAAAACTAAACTTAAAATGAATATCAAATATTTTGCATATTCAAAACGCATAATGATTACAAGATTACTTCCACTGCGGCTCCTGC
chr3:81228130_2_hs	ACTGGCCGCTTGACGCTATAGACTGGGAAGCATTCTGAGTTGTTTGTTTGTTTGTTTGTTTGTTTGTTTGTTTTAACAGCATCTGAAAATATTAAATGTGGTTGTTTTCCTGATTATATATCTATTGTTCCTTGAAAATATTTTCTGCAACATCTTTCCGTTAAGCCAAAAGCAAAGTTGCCTATTCATGTGCTGCCCAGAAGTCAAAGGAGGTAATTAACTGTTTTCCACTTTATCTCCTTAGGCAATACCTGAATTATCTATAGAATCTAAACATTTTTCCACCACTGCGGCTCCTGC
chr3:81301050_1_hs	ACTGGCCGCTTGACGGACTCTTGGCTCTATTCTGTAAAGGAACCCTTATGGCATTTTTGAATCACTACTGTAATATTTCTCATGGGTTTTCAAGCAAAACCCTCATTTGGAAAAGATGGTAATTGAATTCAAGAAAGGAGAAGTAACTTGTTCTAGGTCACACAAAATAATAATAAGCCTGACTCAAACCCTGGACTTTTGACACTCAGGCCACTGCTCTTTTTATTATTCTAGGATATCTTGCTATCTGTTGGAACTTGATGTGATGAAAGTCATATCCTAGCTCACTGCGGCTCCTGC
chr3:81301050_2_hs	ACTGGCCGCTTGACGCAGCACTATTCAATATGATATCCACAGGCCACATGTGGTCCCTGGGCAGTGGAAATGTTGTTAATGTGATTGAATTAAAATGGAAAATTTAATTGTTTTTAATCTTAATTAATTTACATTTGAGTTGCCATGCCTAAATCTAGATAGTAGCTACCACATTAGACAGTGCAGTAGGAGTATGCAGTAGTCAGCCTACTCAGTGTCCCGGCTATCTGTCTCTCCCTGTTCCCAGTTAAGCTGACACAGGAATGGAGAGGATATGAGATTTGACACTGCGGCTCCTGC
chr3:81339078_1_hs	ACTGGCCGCTTGACGTCCAAGATGCAAAGCATAAACACTGAAGTGGTCAGTTAGGAATAATCCCTCATGAGCCATTGCTCCATCAGCATATTTGCACTTGAAGTTCCATTAGCAAACATTACTCAGAGTATCACATTATAAAATATGTTACACAGACACCTACACCTTAACAGATACTGGAAGGCTGCATCTATTATGTCACCTAGTGGATAAAAAGAAAATAGCAAGACTACACCCTATATATTTGGGGGCAGCACTCAGATCTTAAAGTATTTCTTGAGTTTACACTGCGGCTCCTGC
chr3:81339078_2_hs	ACTGGCCGCTTGACGCAGTACCTGACTAGAAAAATTGTAGAAGCAATTGGATAATAGATGTAGTGACTTCTGGTTCTCAGGAGAAAGGGGTCATAACTTAAACATAAAGTTATCTCCAGAAGTGAGAGAAAAGTTGAGGATCTGGTGATAAGACGTAAGCAGGATTTTGATTGTTTTTCATAAAAGCTAATCCAAGTCCTGTCCAAAGAGAAATATGGTATAGATACTACTGGCACATATCATGCAAGCTACTTCAAACTTCTCTATATATGTGAGTTGATATAACACTGCGGCTCCTGC
chr3:8137120_1_hs	ACTGGCCGCTTGACGTGGAATCTGACCAAACTAGAGCCTGGCTTAATGTGGGTTCTCCCAGACGCAGACCTCAAAGCCAGTATTCCAATGCAAGTAATGTGTTTTGAATGCAATTGCTGGAAATACAGGTAAGGGAGCAGGAACGGAGAAAGGGACAGCTGTTAGTAAAAGGTGTGTTTTTCAAATCAGTTACCCTTGAAGGGAACTTAATTCTGTGAGATTAATCCTGCTGGAAAACCCCGTGTGCGACATGCACTTCAGGGTTATCTCATTTGATGAGTGAACCACTGCGGCTCCTGC
chr3:8137120_2_hs	ACTGGCCGCTTGACGAAGATGAAAGGTCTACCCACTAACTCCCATTGGCTCCCAGCGCTTGTTAATTCCCCAGCCTCTCTAGCAAAGCAAGCTATTAATAGGAACAGCAAGTCCTGGTGGGCATAGAGAGCTGAAGGGAGAGTCCCAGACACAGGCACGTGGAAGTTAGGCTGGGATGCCTGGGGGTGGTAAATTCCAAGGGGATATGGGTGTGATATCAACAGCCTCCTCTGCATGACTTAACTTATCAGGGGCTCAGTTTCCACATCCATAAATGGGGGCAGTCACTGCGGCTCCTGC
chr3:81443535_1_hs	ACTGGCCGCTTGACGTAAACCCACTTCAAGTAACTTGTATGTGACTGTTCTGTCTCACCAGACTCTGACCGCTTGGTAACCAGTGCACAGTGAATGTGCTTCACAGTAATAACTGGACTCGATCTTAACTTATAAATAGGAATTTGTTTGTTTTTTAAATATTCCTTTCTTACACTGAAGAGGCGTGACTGAATCTGGTAGAAATATTAGAATGGAGCAAATTGGTGCCACAAAACATATTTGAGATTTAATTTTGAGGTTTTACTCATGATTTCATATGCTGGGCACTGCGGCTCCTGC
chr3:81443535_2_hs	ACTGGCCGCTTGACGCACTAAAATAAGTCACTTAAACATAACTTTTAAAAGCCAGGCAGTGGTTGTTTATTTTGAGGAAATCGCAATATATACCTGTAAATATGGACAGATACCAATGGTCCTAACATTATCAGAATTGTTACTGTTGGCTTGGAAGAAAATATTTCAGAAAAGAGTAAACATTGAAATGATATAATGAATAACTTTTTCTCCCAACTAAATATAACCACAATGAATCACATAGCAATTCAAATATTTTTTTACTTCAGAATATTTGGACAGGTCCACTGCGGCTCCTGC
chr3:81462971_2_hs	ACTGGCCGCTTGACGAATCCCCAACTCTTTACTTCAGCTGCTGTCCTCTCCACTAACAAAAGGAGCCTCCCAGCTATTCAATATACGCGTGGAAAGCCAGGTAGCCCAGTAGATGGAAGCACATCTGGATTAGCATTGCTTTTTCCCACTGACATGCACACATGTCGTACCTCATTGCAGCTTGCTCGCTCTGCTTCAGAGCTGCTTGTTAAGGGGCAGGCAGTTTGATAGGTTTAATACAATGACTTTGGGTCATAGAACCACAGAAGTGACATTAAAGCATTACACTGCGGCTCCTGC
chr3:81484611_1_hs	ACTGGCCGCTTGACGTAGGTTGCGAGTAGGAGGGGAAGAGGGAACGAAATAGAGAACCTCAACACTTGGTTGCTATGATGGGATCTAAGGCTATTTCAGTTTGTATACAGTTTACATTGCCCTCTTGGTTACCATAGAGATATTGTTAAATGTCATTCACAAGGTTGGGCTATATTAGTGCAAAGCCTGGAGTAGCTGAACACTAAGGGGGCATTACATCGACCGTAGGGGAAAGGAATTCACTGGGACATCCGTATGTTCCAAGAGGAAACATAAGCAATGAGGCACTGCGGCTCCTGC
chr3:81484611_2_hs	ACTGGCCGCTTGACGCACTGAGCATGAAGAGCTGCAACTTGAGCCCACCTCTCCTGACCACTATATCATACTATTCTTTTAAAATACAGTTCAGGTTTCTGGGTAAAACAGTTTACACAGCATATATAAGGGCCAAACACCTCTCTCTGGTCCAGCAGAAATGACAAGAAAAACTGTAAGTCATAAGTAAGCTTCTGAAAGACATGTTGTTAGCATAAGCATATCTAACACAAAATACATTTTTTTAATGTACATAAACATTGCTTTCTCTGCACAGTTTTTGCCCACTGCGGCTCCTGC
chr3:81490431_1_hs	ACTGGCCGCTTGACGAAGGATGAGGGCCACTCTGCTTGGAATGTACACCTACGTCAAAACAATTATGTCAGTGCAATTGAAGAAAGTACCAAACGGCCTGTCATTATGTCAAAGAAACATAGGCATGACGCAGTCTCACATCTGCCTAAAGTTACAGTTACCTTTACAATTTTACAAGCTCTTAGAAGGCTCAATTTCACAGTTCCAACAGTTCTGGCAGCAACATGACTACCATAAAGCAACCACCACTAGAGGGCGCCATACGACTTAATGAAAACCAATGCTCACTGCGGCTCCTGC
chr3:81490431_2_hs	ACTGGCCGCTTGACGCCTTACACAAGAATGACGTGAATGGCCCTGTTACTGCCATGTTGAGGCTGTATTAGGTGGTGAAGGAAGGCTGCCCCACAGTTTGCAATGTTACTACTTCATTTAGATGAAGAAAAGCAATATACAAGGCACTGGTTTTCCATCAAGACACTTTTATTTTTAATCTTGTTTTTTTTTTTCCTTTCAAGAACAAAAACTGAAATGTAATACAAGGAATCCTAACTCTCAATTTAAACCAATGAATAAGCTTGCCACTGCACTTAAACTAGGCACTGCGGCTCCTGC
chr3:8153568_1_hs	ACTGGCCGCTTGACGCAGCTCCAATTTGCTCATGTAGACATGCAAATCATATGCCTGTTTATGGCGGCAGCCGGTCATAATGGCCCAGTTATGTTTAAATTCAAAGTACAAACCTTAACAAAATTATTCATAATTTACTATGGAAGAAAGCTGGGGTGACAGCTAGCCACTTTCTTTGTAAATAAGCAAGATAATAACCGGGCAGCAAATGTAAATGATAGCCACTATGTATTTTAAGCAGCTATGGTGTCTCTGCTAAAACAATATTCTAAATTATGTTTCATCCACTGCGGCTCCTGC
chr3:8153568_2_hs	ACTGGCCGCTTGACGTAAGACCAATAATATTAGGGGTGAGTCATTAGCCTCTGCACCCCTTTACAAAAATCTGATTGTGTGATATTAATTCCAAAGGATTATGTGTAGAGCTGAGAGCTATACAAATGCTCTCAGTATGCTGGCTTTGCCAAAAAGAGCTTTCCCCACAGGACTTATGTTCCCTGGCTCCATGAAGTTGAGCACTGCCAACTGGATGATCTGCTGAAACAGGTTTAAATTTGGGGAACAGGAATGAGCTCATTATAGCCTCATTGTCCTACTGGCCACTGCGGCTCCTGC
chr3:81545501_1_hs	ACTGGCCGCTTGACGACAAAACAGAACTCAGTGCTCAAGAGAACAGGATTTATCATTACAGTCTATCACAGCCTCCCTTTTGCCTCCAGACTGTAAATGGTATGTAATTCTTTGTTGATATCAAGCATATGTGTGTGTGTGTGTGTGTGTGTATGTGTGTGCATGCCAGTTGTATTCCACCAGTCCACTCTTTTCCATGGTTTCACTTTCCATGGTTTCAGTTACCCATGGTCAACTGTGGCCTGAAAATATTAAATGGAAAATTCCAGATATAATTCATAAGTTCACTGCGGCTCCTGC
chr3:81545501_2_hs	ACTGGCCGCTTGACGTTAATGCATGCCCTTCAGTGTAGCATGATGAAATCTTGTGACGTCCTCCTGCATCCCACTCCAGATGTGAATCATCACTTTGCCCAGCATCTCTGCACTATCCACTACCTGCTCATTAGTCACTTAATGGCCATCTCAGTTACCAAACGGACTGCCATGGTATTGCTGTGCTTGTGTTCAAGTCACCTTTATGTTATTTTGAATGGCTCCAAAGCACAAGTAGTGATACTGGCATACTGTTATAATAGTTCTATGTTATTATGCAGTATTCACTGCGGCTCCTGC
chr3:81554517_1_hs	ACTGGCCGCTTGACGTATGCTACCGCTAAGTCAGAGTGAGTTCCTGTGGTCACAGCAAACACACATAGTGACAGAGGTTAACAAACTTCCCTAGTCAATTACTCTTTAAGAGCTAAGCACAGACATTTAAAAAGAAAGCACATAGCCACAGGGGAAAAAAATAAAAAAGATTAGTAAGAACATGTTTCCTTAAATACTCAGAATTTGATAACTGACATCAGTTTAATTGAATACTGGTATCATTCCAGGCTGGTGGAGTGTTTTTGTAAGAATCCAAGGCTTGTTCACTGCGGCTCCTGC
chr3:81554517_2_hs	ACTGGCCGCTTGACGCAAGGCACAGCCGGCTGCTACTTTTCTAGGTTTCCATCTCCCACAGCCTTTCTTCTGTATCAGAGCTCTAACTCCCCAAGTAGAGAGACGTAACTACCTGCTTATAACTTAATCAAAGAGCCTGTATTGGTTTGCCTTTGGATGATGCTTCTATTGCTCCAGGTTCCTGCCAACAGCTAGTTAGCCTTGTCTGCTTCCCTGCTATCAGCTCTTGCTTCCTCTCAGGCCACTGGTGCCAAAGAAAGGAGAAAAAAGTTCCATAGCAGCATGCACTGCGGCTCCTGC
chr3:81716837_1_hs	ACTGGCCGCTTGACGGATTAATGGTCAATATTAAAATTTCTAGAGTCTTCTGGCAAAGTGAAAACCTGACTGCCTAACAAACGCTCACACATACACACATCTGAATGCAATAAATCAGAGTTACTGAAGGTAAGCCCTGTGAGATGGCCCATCTGGTCAGGCCTGGAAGTGTCAAGTATTGTCCCAAGCACTTTAAGCTGCCAGCCTCTTTATCAGCCACTCTCTTTCCAGTCACGCTCCTGTTCAGGTCTTTGCTACATGCTCTGCTGATTACCTTGGAAAAGGCACTGCGGCTCCTGC
chr3:81723648_1_hs	ACTGGCCGCTTGACGAACATTCTCACAACCACGCTCACAAACAATAAATACTAAAAGTAGTGGCACTGAAGCATGACGTACTCATTCTCTGCTAAGACTGGTTACCACCAACGCACAAAAGTCCAGCTCTGCACCCTCAAGAACAACATTATTTCCATTTAAAAACTCCCAGAGAAGACAGAGGCAGCCATGTAATTATGTATCTGCAGCCACTCTATCTGCTTTGCTTCCTGCTCACGGCCAGTATGCAGTACTATGAAAAGCATTAGTCATGCGGCCTCAAAACACTGCGGCTCCTGC
chr3:81723648_2_hs	ACTGGCCGCTTGACGATCAACTTCAAAATCAAAGCTTGAGCTTTGGTCCTGTGTTTGCTTGTTTTGCTTTCTTTGTTTTTATTTCTAATCCTTGGAAAACACAAGGTTTCAAATTCCCTCCCTTTAACTTGCTACTAGAATCAACACCTAAACAATAATTGTACCCCATCAAGAACTGGGCAGCTCAACAACTGCTGAGAAAAGTATATTTGACATTTTTCTCCACAAGACTCCATTCTCAGTTCCTGTACTGGTTCAGTGAACATGGCTATAATTGAGAAAAGCCACTGCGGCTCCTGC
chr3:81734771_1_hs	ACTGGCCGCTTGACGAGATGCCGTATCAGTTGTGGCATTCCAGGTGCAAAGGACTACAGGAGTCACCCACTTTCTGTAGTTTTAGTTACCTGAGGTCAATGTGGTACAAAAATATTAAATGGAAAATTCCAGAAGTAAACATTCATAAGTTTTAAACTGTGTGTCATTGAGAATAGTGTGATGAAATCTCACACTGTCCCAGCTCCATCTCACCTGGGATCTGAATCATCCCTTTATCTGATGTATCTACACTGTCTATTTTACCTGCCACTTAGTCATTTAGTACACTGCGGCTCCTGC
chr3:81734771_2_hs	ACTGGCCGCTTGACGGCTATCTCAGTTATCAGATCAAATAAATAGTATATGTAGGGTTCAGTACTATCTGCAGTTTCAGGCATCCACTTGGGGGCCTTGGAACATATCCCCCATGGACATGGGGTGACAAATGTATACTGATACTACATTTTGGAAAGCAAAGCAACTAAGAGTCACTCTCTGATTAGGATTATGTTACTCCATATTTGATCTCCAAGATCCATTCATCCAATCAGCAAATCAAAAAGAGATGTTATATTCTCCACTGAGATTGAAGTCTTTGAACACTGCGGCTCCTGC
chr3:81743456_1_hs	ACTGGCCGCTTGACGTTATCACTAGTTTTAAGTTTTAACAGAGAATCAATCTTTCCAACCCCCCTCTCTTACAGGCAAAGACCAACTCAAAAATAATGCAAGTCATAATGAGTCACCTCACTTTAGCAAGATTCATGGGACAACGAAGTTAGAAACAGCTGTTAATCTGGGCCGAATCCAAGTGAAATTGGAACATCCAGAAAGGTCTAGGGCTATTAAAGCAGACAGCAGTCACCTGATCTCAGTCATTTTATCAAGAAAGACCAGATTTACTTTGTCTGGCCCCACTGCGGCTCCTGC
chr3:81743456_2_hs	ACTGGCCGCTTGACGATGTTTTTGTTTTGTGTTGTTTGTGTTTTTGCTTTATAGGACGGACATGATGCATTTAGCATTAAAAAAAGACATGAATAAGAATTACCTCAATGAAAAGGTCAACGTGGACTAGCCATGCCAAGTAACTTAGGGCAAACATGACCACCTACTTAGCCACTGTTAAGTATGTGGCATATCTCCATGTTTACACTTAACATATCATCTACTTATTTATCTTCAAATATAAAAAAGTCACTGGTCAATAATTGCAGAGTCCCTATCTTAGGCCACTGCGGCTCCTGC
chr3:81758425_1_hs	ACTGGCCGCTTGACGAGAAATAGTGCATAGTTCAACATGCTTCTCTTTGCACTGTGACCACCTCTACAGAAGCATGTTTCAAAACAAATCCTTCATAAGCCTAGATTTTTGAGTGACTGCCATGAGGAGGGCCCTCTGGCTGACTCATGCTGACATGTAATATGGGAACAATTAAATGTTGTTTTAAAGCACTAAGATTTTGGAATTATAACAACTAATTGTAGTGTAACAACAAGTAAATAACTAAATAAAAGGTAGAAAAATCAAGTGGAAAATGCTATTTTGCACTGCGGCTCCTGC
chr3:81758425_2_hs	ACTGGCCGCTTGACGGGAGGTCATCAATGAGACAACATGGAGGTGGTCAGTCATGCTAATAATGTACTAATTTTTATTTTATAGCAGAGTAACTCATTAATCCTCTACACTTGATTCAAAATTCTCACAGGTACAGAAGGTGAAAAGAACAACTAATGAAGGTGATATGGTTTGGTTGTGTCCCCACTCAGATCTCATCTTGAATTCCCACGTGTTGTGGGAGGGACCTGATGGGAGGTAACTGAATCATGGGGGCAGGTCTTTCCCACGCTGTTCTCCTGATAGCACTGCGGCTCCTGC
chr3:81841441_1_hs	ACTGGCCGCTTGACGTTTAGAAGAAATACATGAATCATAATGTAGTACTTCCTAATGGTTTCAACTAATGGCATCAAATTTAAAATACATACCACCTAGAAATTAAACTCACTAAAATTTTTATTTTACTAAAGTATCATGTATATTCCACTCATATGAAAAGAGATAGAGGGTCACAAAAAATCAGAAAATACTAGGCAGCTACATTTTTGACAAGATCAAGAGTCACTGAACTCGTAGAGTAACAGGAAGTTATATTTAGAAGCAGACTTAAAATATGACAGTCACTGCGGCTCCTGC
chr3:81841441_2_hs	ACTGGCCGCTTGACGTCATGACATGATATTTATTAAGGAACACACTTCACATATGGGAGTTGGCTTTTTGCCCTAGTATGGCTTGCCTTACACCTCTTTTATATAGAACAAACAAAAGTGCTTTTGTACATGACATTGTGGCAGGGATTCTCAATTCGATTCTCTGATCTATTTATAAGAAAGGTTTTCTACTGCATAAGTTACCATGTCAATATTCATAAAAACTAAATATAAAATTGGTATCTGCAATGTATTGTTTCTAAAATCTTCTTCTTGATTTTTTTTCACTGCGGCTCCTGC
chr3:81888836_1_hs	ACTGGCCGCTTGACGGGTGATTTGGGGAAGGGAGGGTCAGCTCATGAAAGAAGGGCAGTGGCACAGAAAATAGTTTAGTGCTGGGAACACCGAAAGGCAAAGCGAATCTGCTGTTTGACTCTCATATTCCTGTCGACCGCAGGCTGACTGCTGCAGGCACAGATGGAATACCTCATAAACATGATTCCTTGTACTACGGAAAGAAAAAGTGTCTGAGCATACTTTATGACATGAGCAGCTGAGCATGCAAACCTTTGGAAGGATCTGTGGAAATCAGTGACCTTTCACTGCGGCTCCTGC
chr3:81888836_2_hs	ACTGGCCGCTTGACGAATGCTTTGGATCTAAAATGTTAAACTCTTGCTATGCTATCTCAACACAATACAGAAATCCTCCCAGTTTTTATTTCTACTTTGGTTTTACTTGAATTACAGTGGGTGTGATTATGCAATATCCATAACATAGGGAGAAACTTAGACTATCAGAGCTAGAAGAGGACTTATGAATCCCCTAATTCAATGACCTAATTTCATAAATGAGAACATGGAAGCAAAGAGACGTTATATGATTCGCCTGTAGTTACTCAGCTAGATTGTAGTAAGCACTGCGGCTCCTGC
chr3:81910398_1_hs	ACTGGCCGCTTGACGCACCGTCCGGGAAGCATGTGCATACGGATGTATTTTTCTCTCTTCCACTAGGTGGCGACATCCTTGAAATGGGGGCCTTACTAATTATTGTATCTCCTATAACATGTAGCACAAAACCTTGTTCATCATCAATATCCAAAATAATTCAGAGATTAGCCACAAGAACGGAGGATGAAAAAATCATTTTCACAAAATTTGCAAGCCTATTACTGAAGTACATATCATCATACACTGACCTTTCTCTCAAAATGATCAGAGAATAGTTCAGATCACTGCGGCTCCTGC
chr3:81910398_2_hs	ACTGGCCGCTTGACGCTTTGACTCCTCTAGTCCAATCATAGACCTTGACATTTTAACCAGGAACAAAAATTAGTGTGGCTTTTTTATCATGGCTTGTTGCTTGTAATCAAGTTTCAGTCATTGCTTCTGGTCAATCAGAATTATCACCTCCCAGGACCTATAGGTGAGGGTTATTTTTTTTCAAAAGAAGTTCTCATAATTTCTTCAGTGTGTTTGTCTGCTTTTCTTTGTCTGGTATGATACTTTCCAGGCTGTGGATGCTTAACAAATGTTAAATGATAATTCCACTGCGGCTCCTGC
chr3:81951995_1_hs	ACTGGCCGCTTGACGATCCTATGCTAAATTTGTAGGCAGAGGAGCATCTAGCTTTTAAGTAAGATTGTTTTCTCAGTGTTTTGGCAGAGCACAAACTACACACCATAAGGGACATTCTCTAACTCCGTTGAGCGTTATCCTTATTATTATTATTATTTCTTAAGGATATCACAAGTCTAGATTGTCTTTTTGACACTGTGATTCATCGTCATCTACCTTAAGGATCCCATAATGTTAAAAAATCTCTTGGCCCTCAGGGGCAGATAGACTCATATCTCACTTGCTCACTGCGGCTCCTGC
chr3:81951995_2_hs	ACTGGCCGCTTGACGCCCCTAAAAGGCACAAAATCAAATTACACCAAAAGCCTCCTTAGAGTACAGCTCTTTGCCAATTACTTGAATTATTTTCAGCCACTTTGGCACATTTCCTCTCCAGCTGAAATGAAAATCTTTTACTCTGCCCCAGTGAAGGATTTCATATTTCTTAGTGCTTCCACATATACTGTATAATGAGAATAAAAGCTTCTCTGCCTCACAGATCTTTTCGTACAGTGCCATAATGCAGGGAAAATAACATCCATTTCTAACACATGAAGCCCACACTGCGGCTCCTGC
chr3:81955462_1_hs	ACTGGCCGCTTGACGAGGCAATTTGGAAATCTGGCCAGGAATTCTGATATAAAAATTCAGGAAATTAAAGGCTTTTCAGAGATTTGAGGAAAGAGGCATGCAGGCATGCTTACAGAGGATAAAGCTGGCCATCAGAATGCTCTGAATATGAGGGCACAAAATAAAAAGTAATTAAGAATGTAAAAAAATTGATATAGATTTCTGCTGCAAAATCACTTTATCTATAATTGGAAGATTCTCAGTCCTGGCTAACTAAGGAGATTTTAATGCTAATTAGATTGTTGCCACTGCGGCTCCTGC
chr3:81955462_2_hs	ACTGGCCGCTTGACGAGTGAAAAGATCTTATTTTTTCACATAAACATCCTTCCCCCCCTCCCATTGACTACAAAAATATTTTCGTTTCACTTTATCGCAGCAGCTCATTTTGATTACACTCAGACCTCAGTGCATCACCTACACCTACCCAGCTAATCTGAGTAATTAAAGAAAAATGGTGCATGATGCATTTATAGTTAAGTAAAATGAATATAAATCTTGCACAACAGCTGGATTCCTATACTTGGCAACACGGCACAGTTAGAGAAAAGCAATCATCTTCCTCACTGCGGCTCCTGC
chr3:81980848_1_hs	ACTGGCCGCTTGACGTGATTCAGGGAATTAAGATCAAAGAGATTCTTCCATGGTCTGACTTTGGTTTGCACTCCCAAGCGTACCTTGCTCTTGCAAATCTATTTTTCATTTTCTCCGTCTGTAAAAAGAGGCTCGCTGCTTTAACTAGAGGCAACAAAACATGGAAGTAGAATCGATGAGTCATAAATTAGTGATTCAAAGATTCGTTATGTGTAAGCTAGAGAGGATACCTATTTAGGGCATGGCATTATTAAAAGTGGTCATTGGTTGTGTTCATTGATTTAGCACTGCGGCTCCTGC
chr3:81980848_2_hs	ACTGGCCGCTTGACGTTGTCACCACAATTCATGTTATGGAAAATAAACATATCCATTAAGAGAGTTACTCTGGTAAGCTCTGCAAATCCACCTCATCTAACACAGAGATGACAATTCTATCTTTAAGACAGAGAACTTAAGTAAAATTACCACTCTTCTTTACAGGTAGTATATGGCTGCCTGCCAATGGTTCTAACTCACTGAGTAACATCTGAGAGAAACCAGGAAGAACTAAAATGCATGAGTGATACATGAAAGAAATCAAATGACAAAGGGGGAGTTCTACACTGCGGCTCCTGC
chr3:81982514_1_hs	ACTGGCCGCTTGACGATTTACATTAGATGCCAAGCAGAGTATTTATTGCCTGCACAAATAGAGATTAAAATTTGAAATTAAGAATATTCTATCAAAAATTTCTCATCTCCAAACTTTTTATTGCTATGTTTCTCAGCAACCTAGAAAGTTGCCAACAATTCAACCCACAAAGTGAAGTTTTAACTCACTAGAGAAAGATTCAATTCCATTTTATTCCATTTCAATTACATATGGGAAGCTGGCCTTTGCATTTGCACATAAGCCAACCTAAGGTATTTAAAGTGACACTGCGGCTCCTGC
chr3:81982514_2_hs	ACTGGCCGCTTGACGGACATATGTATTACTCTTCTCAGAATTCATTTATCAACCAAGTTACAGCAATCAAAGAGGATTAAGAGAGGAAAATTCTTTTACTGTATGCAATGTTATGCAATGTACCAAATCAAGGGAAAGGATAGCAATATTATAATTCTATGGCTCTAAAAATATGTAGATCCCAAATCGTTTAAATTTTTTTTTCATGGACATAACACTATATATTTCATAAGTAGGATGTGAGAGTGCCTCTGAACTGCTAAAAAAAAATTTAGAGAGTGCAGACACTGCGGCTCCTGC
chr3:82029214_2_hs	ACTGGCCGCTTGACGTGTTTTCCAGTAACTAAATGCAGCATGGAAGAGAATCTCATTAAAGGCTCCATCAGAGAGGTTGTACAAAGCCACCAGCTAAGCATGTGGGGCAGAGGGACCCATGTTTTCACGAGAAGCAGAGACCCAGGGGTTCTCCTCTGCCATAAAAAGTCATACCAGAAACTCTTCTGCCAGGAGCAGCTCAGGGCAGAGTCGTGCTCGGTCCCAGCTGAAGTTTCCCAAGCTAGGTGAGCTTCTAGAGTATGTGGTCAGGAGTGAAGTGAAGCACACTGCGGCTCCTGC
chr3:82043699_1_hs	ACTGGCCGCTTGACGATCGGTGTTCTCTTGGAAAAGACCTCTTAAACACCAACAATACTTAAATACTACCCTACATTGGGATGACTCCAAAAAACGTCAAAGCCCACAGTAAATACTCTCTTTGCATTAATAAGGAGGGAAGCTGCAACAAGTAGCAGGCATCCAAATCTCAATTAGGCTTCTAATGTGCTTGACTTGCCTTGTGATTGAGAGTTTGAAAACCTCAGGAGAGGAAGAAAAATGGTTTATGTAATTTCCATTGGCCTTCACTGCAGCCACATAGGTCACTGCGGCTCCTGC
chr3:82043699_2_hs	ACTGGCCGCTTGACGTGCCATCTAAATCAACTCGCTGTTGGCAGTCGCTGAGACCAGCAGTGGATTGACTGTATTCAGACGTATGTGTCATGTTATGGCAATGGAATTAAGGGAACAATATACCCTGGCAATTGTAATAGACTTTTGCATTAAAGTCAAGAACACACAACGCTCTATTACATCCCTGAAAGTATTTACAAATGACTTAAGTTGGAACACATTATTCTTTCCACAAAATGCAATAAATGTTATTTCATCATGTCTTGTAAGATTTTACAACCTTCACACTGCGGCTCCTGC
chr3:8210824_1_hs	ACTGGCCGCTTGACGTTTTCCCTCTGCCCTACTGCTTTGGTTTCTTCCCACTCTTCAGTCCTTCACATCCTTCTATGTCTTTCAAGTTAACCAAGGACCTTCCTTTCCTCCAGGAAGCAGCCTGTGATGTGTACATTGGAACGTATTAAGTGATGAGTGACACATTACAAAGAGCACTGGAACTTGGAACTTGGCTTCCAGAGATTTTTTTCTGTCCAGACTTGGTTCATACTTTATTTTGGAAAAGTTTCTTCTCTCCTTTGTGCTTCAGTTTCCACATCTACCCACTGCGGCTCCTGC
chr3:8210824_2_hs	ACTGGCCGCTTGACGAGATGAAAATGTTGATCTCCATGGTTTTACTTCTAATGTCCCACAATTTTGTTACTATTAAGTCACCACCCCTGGGAACTTCATTTTTAAATAACATATGAATTTAAAGGAGAACGTAAAAACACAACAATGCTGTATTGTAAGGCATGACTCACCAGTGGTGAGATTTCAAGCACCACATGTTCATTCCACAAACATTTATTGAGGATCCATGTTCAAGGGCCTCCCTATGTGTTAGTAATATAGAGATATGGCTCCACCCTATGAAAGCACTGCGGCTCCTGC
chr3:82132750_1_hs	ACTGGCCGCTTGACGCAAATCCAGGTTTGGTTAGGACAATCTTGTGCTAGTGTCCTGTTCTGTTTAGCATTTGAACCTGAAATATACACTTTTGTAATAATGGATGGAATACAAGTAATACAATTAATGGTTGCATTAAAATGAATCAGGATGGGTTTGGTGGAACTCCACTGTCTACTTCCAGCTTCTGCCATGATTTTGCCTACTAGTATGTAAAATATATGCTGAGATCAGGATTTTCTCTTAACATATGGGGAAATAAAAAAGATGACCTTACAACACCCACACTGCGGCTCCTGC
chr3:82132750_2_hs	ACTGGCCGCTTGACGATTCTATTTTTCTGACCCCTCTCATACACAACATAATTTTTATTTCTCTTTGAACTACAGTATGTTAAGTGCTTGCCCATGATAAAATGAAATGTACTCACACGTGAGCAGGTTTAGGTTCAGCCAACTTCATCTGGTTTGGATGGTGGGAAAAGTTCCACACTGCGGCCCCTGCTGGACACTTAGTGTAATAGAGTCCCATGTTACCAAGGAGCAATTCAGAATGCAGTCAGTGCCACTGTATCTTATTTCTTAGAAATTATCCCAGTACACTGCGGCTCCTGC
chr3:82229568_1_hs	ACTGGCCGCTTGACGAAGGCAAACGATAATCAGCCACTTCGATTGGCTGCTGAATCACAGTTGTGCCCAATTTGCCTGTTTAACTTTTTTTCTTCCTTGATTGACTGCGGTTCTTTCCTCCCCTAAATGTTCATAATGACAACATGACAGGTCAGAGCTTTTCAGTGTCAGAGACTAGCCACACAACACAGTCGCTCTCACAAAGCAAAGTGGCAAAAGTGTTATAATGCTAGCACATTTAGTTTTGCCCTATCTTATTTGTGTTAAAATTAACCACAGACATATCACTGCGGCTCCTGC
chr3:82229568_2_hs	ACTGGCCGCTTGACGCACAGTGCTACATTGTGAATCTAAATTCCAACTGGAAGTACGGTTGGTTTACTGATAATTTTCTGAAGGGTGTATCTGTGTGTGTGGTGTTTGTGTGCATAAGGGAGAGAGAGTTTGTAAGATTGAAAAGTTGTGAGATTTTATTTTCTTTTCGTTATAAAAAAAGAAAAGAACCTCAAAGCAAAAAGCACCCACTCATAACGAAGAATTTGACTTTCCAGGAAAACGATGAAGAATGTTCCATTCATTCGTAGTATAAATAGTAGCTCTCACTGCGGCTCCTGC
chr3:8223596_1_hs	ACTGGCCGCTTGACGTGTGAACACTAAGTAGTTTGAAGATGGGAAACATCACCAGGAGTTGTGGTCATCGCAGCAAAAACGACAGAAGAAGAAAGATATTGGAAACTGAACAACCAGTGGAAGAGCAAAAGGTGAGGAAAATGGTCAAAAAATGTGAAGGGGACATGTTACAGAGACCACTTTACCAGCTTTAAGCATTCCCATATGTGGGGGTGTTTAAAAGATGAGAAAGAGAATTTGAGTCCTTGAATGTCAGGACAGTCATTTATTATGGCTGTAGTAATACACTGCGGCTCCTGC
chr3:8223596_2_hs	ACTGGCCGCTTGACGCTGTGTAACCAACAACTCCCAAATCCCAGAGGTTTACAACAAGGAATTCATTTTTTTTTTCTCACTCATGAGTGTTTGGGTCAGTGCCAGCAGCTCTGCCTGAGACTGCGGCTTGAGCTCAGGGTCACTCGCAGGTCTTCATTCTGCTGCCAGGCTAATATAATAAGGACTGCCGGGGGCATGCTTTTCTTATGGTAGAGCACAGAAAGGAAATCCTTGCCAGCAGACCTCTGTTTGCATCGTGCCCACTCCTGTCCCCTTAGGCCCTAACACTGCGGCTCCTGC
chr3:82244621_1_hs	ACTGGCCGCTTGACGGGTTCAAATTTCTTAGCTTAGTACACTAAATACTTGTGGCTAGGTTTTTTCCTACCTACCTAGCTTTATTTACTCCAGTGTCCTCTCATTGCACCATTCTTTACAGTCAGTGCCCTTAATGTGCCAAGATTTTCCCCATTTCCATGTCCCTTTTCCTGTTGATCTCTCTGCTACAATGACTTATTCATCCCACTCCTCTAATCTTGTTTCATTTGGCTAACTCCTGTTCCTTCCAAATTTGGTTCAAATGTCAACTCAAACTCCCAAAATCACTGCGGCTCCTGC
chr3:82244621_2_hs	ACTGGCCGCTTGACGGATTTTAAAGGCCTTCATTTGGGATTCCATGAATACTTGTAAACTTTTCTTATAACGTTTAACAAACTTAGTTATCTCCTACGATAAGCTACAAATTTATTGAGGACAGGAACCACATCTTGTTTGATTTTGTATCTTTAGTGCCTAGCAAAATGATTAGCTCTCAGTGGTCTCTTGATAAATATTTTTTGACATAATATTTGTCATCTGTATTTCCTAGAGAACACTGAGACAAGGAAATCCCACAGTTAATCACCTCTGAAACGACAACACTGCGGCTCCTGC
chr3:8254439_1_hs	ACTGGCCGCTTGACGACTCCCCTCACTGACAGAGGAGCATTTATACAGGCTCCCTCACTTGGCACGCAGTTGACAACAGGTCTCTTTTCCTTCCTCCTCTGACTTCAGTTCGCTGCACCAGCACAGTTTCCTGGGATATGGAACCTCTAAATGCTATGCCACCTCCTGTAATGGAATTTTCAAGGAAGAAGTCCATTTTGCTCATCATAATGCCATCTTGTTGAGCCACCCCTGGGCCTGCATATGGCCTGTCAGCATGATTCATTGATGTGCTGTGACTCAGGTCACTGCGGCTCCTGC
chr3:8254439_2_hs	ACTGGCCGCTTGACGGGGTTGTGCAAAAGCAGGGAGGTGAGCTCAGGTGAGCAGCACTGCTTGTCAGCTCTCCACTAAAAGCTTTTACTTACAAGCCTGGCAGCAAGAAGGCAGCACAGGCAGGAGCTTCTGCTTTTCGATATTCCAGATGAGGATGTATAAAAGTGTGTGCATGGTATACTTTTTAAAAATTGAAACAGATGTCATTAAGGGACAATCAATTCTGTTTCCTTTGCTGTGGAGCTAAGTATAGAGGATAGCTGTTGAATGACTAACTAGCATCCACACTGCGGCTCCTGC
chr3:82555893_1_hs	ACTGGCCGCTTGACGTATAATTAACCCCAATTCCATTTTGGGTTTCATGCTTTATTTGGCTATTCATTGCTGTCCATGCAGTTCTTGAACCTAGAAATGATCCAGTAAGTCTACAGTGGAATGAGTGTTGCTCATGAATAGATTTTTGGAAACTACACATTTACTCAATTTACTCAGACCCAAATGGCATTTCCCTTTACTTTCTTATTTTGTATGTCACATAGCCATTTGTATTAGAAGCCAATTGAATGGGCCTGGTGGCAATGTTTCAAACTGGAGATCCCTCACTGCGGCTCCTGC
chr3:82555893_2_hs	ACTGGCCGCTTGACGGCCCAGTGAGATAGTTTTAACACCTCATTGCTTGAACGATATTTTGGAAAACGTCCCAGTTCTACCTCGAAAACAGAAGGGACTGGGAAAAGACGTGTCTGTCAACAGGGCTCTATATTACCACTTCAGTTTCTGTCAAGTAGTCCACTAATGCATTTACCTTCCCTTCTTAGTTATTCACTGTACAAGCATCAGGCTGTTGGCTGATGAACAGCTTGCTGTCAGTGGGGCAGCAGTCCAGACAGAACACACATATCTCAGCTGCCTACGCACTGCGGCTCCTGC
chr3:82589541_1_hs	ACTGGCCGCTTGACGATTTATTAAAGAATGATCTACACATTGCAAAAATTTGATCAAGTGCCAATCAAGCATGCTGGAGAGAGTGTAAATGCATAATGAACTTTTGTAAACTACCTTATGTTTTTATATAGTGAAGGAGTGTCTAAGAAATATTCTAAAATGGAAAAAAGGTAAAAATACATAAACAGGAAAGAACGTTCATAAAGTTGAACACATAATCAGAATCAGCTGAAGTTGACTCATTCAGGATGAGAGAAAAGCCGCGAAGGAATACCTGAAGTAAAACACTGCGGCTCCTGC
chr3:82589541_2_hs	ACTGGCCGCTTGACGTGATGTCATGGCTCAGATCTGTCGTGACACTTGCCATGGTAACCACCACCTAGAGATGCAGCATCTTCCTGTCAAGGTGCTATGCTTAGAAGAATCACCAGGCAGATTAAAAAAGTCCTGGTATGGCAGGATAAATTAACTTATTGAGTCTGTTAGTTCAGGTAAATACTATCAGTAGTTAATACTGAAAGCCTGCTTCCTATGTGCCAGACAGCTTCTTAAGAATATACATTCAGTGTTTCATGCTGATATTTCAAAATTACTATTCCCCACTGCGGCTCCTGC
chr3:8266613_1_hs	ACTGGCCGCTTGACGAATTATTTCCATTTCCCACAAAGAATATATGAGAGTAGAGAGGAGCTGTGTACAGAGCAAAGTTCCGAAGATATTAAGGATTCAGACAGGGAGAGAACGTGGAGAAGGCCATAAGAAGTGTTGAAGAAATGCCTGGGCAAGGAGGGTGAATCATGATCTGAGCAACAGGTATCAAATATCCCTCCCAGATAAATTTTCATGAGAGCTGCCTTTCAGGAATCCTCCCCCTTCCTAGAACTGCACAGGGAGCTGGCAACACAAGTTGGAGAACACTGCGGCTCCTGC
chr3:8266613_2_hs	ACTGGCCGCTTGACGACTATTTAGCATTCCTTCTGTGGGCCATCACTTTCTCTACTGTTTTGTGCCAAAAAAAAAAAAAACCACCAGGGCTCCCTGTCTCCCTTTAAAAACATAATTAACATTCTCAGTGGGGCAGGTTGTGCATATTACTTGCAGATGGATGCTTCCTGTCTTGTTAGTGCTCATGCTGGCTTTAGGAAAATATGCTAAACAGTGCTTTCAGTTCCGTTTTTCTTTAATTAAGAAAACTTTTGACTCTGCTACATTCCGATTCTTGCCTTCATCCACTGCGGCTCCTGC
chr3:82939996_1_hs	ACTGGCCGCTTGACGCCGCCCCCTTGCTCACTGTGCTGTGGGACAGAAGGAGAGAAGAGCTGCAGTCCTTCAGGGAGCCCAGACTCAGGGGCTCCTAGAGACAGGCCTGTGACACCCTCTTTGGGACTCTGCAGTTTCTGACATCTCCGAGCTTTCCGGTGCCACTGAGTTCCCCTCATCCAGACACTGGTGCCCTCAGCAGAAGCTGCTTGTGGTACTCATGGTCTAGCCGCAGCCTTGCACGGAGCCAGCGACTGTGCCTGCGTTTGGAGCTGCCTGCCCGACCACTGCGGCTCCTGC
chr3:82939996_2_hs	ACTGGCCGCTTGACGCACAGCATCCAACATGCCTGGCCGTGTGCAATGGCGTGACCCCGCGCTCACTCACACACCCTTTGCTCCTTGGGGCCTGGCTCATCTTTGGCCGGCATGGGATCTGGGCTGGTAGTGCAAGCCAAACACAGCCTGCCAGGCTGAGTGGGGGGAATGAGCCCAGCAGGTGTGAATAATACTCAAGTAGAAGTTGCCGTCAGCCACAGATTTCCGGGTGGCAAAGCGACACCCGAAAAAATCCTGCCTCATAGGGTCTTCATCAAAACTTCTCACTGCGGCTCCTGC
chr3:8301551_1_hs	ACTGGCCGCTTGACGACTGGAATCAAAGGATGGACAGTATTAGGGAATAGATTCTGGCTTCATGGAAGGAACGTTTGAACAGTCAGAAGGCCAAACACAGCGGCTCACAGCTGTAATCCCAGCACTTTGGGAGGCCAAGGTGGGAGGCTCACTTGAGGCCAGGAGCTCAAGACCAGCCTGAACAACATAGTGAGACCCCATCTCTCAAAAAAAAATTTTTAAAGAACAGTCAGAGCATCTCAGAGAGAGAGTGAGCAGAACATCCCACCTCAAGGAGTAAGGAGCCACTGCGGCTCCTGC
chr3:8301551_2_hs	ACTGGCCGCTTGACGTTCCCGGACTGGGGAGGGAATCAAGCAAGGCTGTAAGTAGAAAAAGAGGTGGGTACATGCTCGTCGTGTTGGTCTCTATAACCTCAGTGCCAGGCGCACAGTAGGTGTTTAATAAATACTTCTAAAAGAGAGAAGGGGGCATCTTGGTGAGGAAAGGGAAGGGTCTAAAAGAGGAGAGGCAGGCTAACAGCCTTGGTTCTAGAGGGAATTCTCACTCTGAGAGAGTGGTTAGACGAGATGATTTCTGGTCCTTCCTATTTCTGAGATTTTCACTGCGGCTCCTGC
chr3:83059075_1_hs	ACTGGCCGCTTGACGGCTGCATTCTATGAGGTCTCATTCTTCTTTGGAATGTAAGTATATACTTCTGGAGAAATAATCTCCCTGGAGTTCTTATAATCAATAAAGACATAATTTAACTTACAGGCCTGTATATTAGCCCCTATTCTAAGGTTTAACAATATTTGTTTCAATAACCCTAATTATGTAAAACCCCCAAAAAATATTTTCTCTGCAGCTCCTCATGAATGTGAGTCCTGCCATCAGCATTGAACATGGAAGTATGCAGTGAGCCTTTCACTTGAGAATCACTGCGGCTCCTGC
chr3:83059075_2_hs	ACTGGCCGCTTGACGGGAATGTTTGTATTAAGTTTCACCAGACTCCAATGTAATAGATCATCCTTAGTGTTCTGCATGGATGTTGTTTTGGGAGCAGTAATTGAAAATCTCATGACAGATCTAATAATAATAATATATAGGTTAAATTCTATCATCTGCTATTTATAGATCTCATGTTCATAAAAGCTGTTGGCAATGCCTCTGGCCACTTCAGCACAGTTTCTGAATAAATTTTGAACAGTTTATTTTTAATATTACTCACATTATTATTCTCTGATGTCAGTCCACTGCGGCTCCTGC
chr3:83235220_1_hs	ACTGGCCGCTTGACGAGATCAAAACTGATTAAAAAAAAAACAAAGCTGAAGTTGAGTAAATTTTCGAATGAAACGCCAGACATTCATTACAGGCATACTGTGGCAATAGTGTCAATATTGTAGTTTCAGTGCCAGACCACTGCAGTAAAGCGAATATGGAAATAAAATGAGTCAGACAAATATTTTTTATTTCCCAGTGCATATGAAAGTCATGTTTACACTATACTGTGGTTTATTAAGTGTGCAGTAACATGATATCTTAAAAAGTGTACATTTTAATAAAAACACTGCGGCTCCTGC
chr3:83235220_2_hs	ACTGGCCGCTTGACGATACTTCATTGGTAAAAGATGCTGACATAGGGACACAAAATGAGCCCAAGCTGTGTAAAAATAATGCCAATATACTTGTTCAATGCAGGATTGCCATAAACCTTCAATTTGTAAAAAGCACAATGTCAGCAAAATGCAATAACGTGAACCACTGTAGAGTGAGGTATGCCTATGTTTGTGACTTTGGGGGAAGTATTTAATATTGCTAAGGTTAACATTTCTTCAATGTCTGGTTAATATAGTACTTATCTCACAAGCTTGTTATGAGAGCACTGCGGCTCCTGC
chr3:83435153_1_hs	ACTGGCCGCTTGACGGAATTACAACCTAATTTAAATGAGTCCAGTGAACCTACAGAAGAAAGAATCCATTTTCATCAAAGTGGATTCAGCTTGTGGCATGCTGTGTGTGGTTGTGGCCGGAGTCAGAGCCCACTGGGACTGGCAGCCCCTGCCATCAGTGTCTGTCATGGAGCAGACATTTCTCTCTTTATATTATCAACCAGCTCCAGGCTCCTGGGCCGGTCAGGCTGCAGTGAAACGCTGACAGTGAACTGTTGCACAGAGAGACCTGTAAGAGGCTCTCACCACTGCGGCTCCTGC
chr3:83435153_2_hs	ACTGGCCGCTTGACGTCTGTATTTAAAGAGCCCAGGAGCTGCAGGAAGACAGTGTTCCTGCCTCTTCTAAGTGGCATGTATGAAGAGACATCTGATTTAGCAGCTCTGACAGCTCACAGGAAACTTGACCCAGACAGAAACAGAATGTGAAATAACAGGAGCTCTCATCCTTGAATTTAAAAAAGAGGAGTGGGGGACTAAGAATTCTGAGTGTCCCTGGTCGCAAGGCTTTGTTTGGTGAGTTAAATGCACACTTTCATTTAACTTACCAAAACACCATGTATGCACTGCGGCTCCTGC
chr3:83437793_1_hs	ACTGGCCGCTTGACGCAATAAATATACTATATTTCTAAATTTATAAGAAATTTCCATAAAGTTCCCTAAAATAATCTCATTCCACATTTCTACCAGCATTATGTTAGGATTCCACATTTTTCCCATGCTCAGCAAACTTGGTAATTTTAGAATTTCTAGCTGGTGTGTAGTTACACATCATTATGGTTTTAATTTGCATTTTCTTAATGAGTAATGATGTGTTTATGCTTATTGGTTATTCATATATTTTCTTTTGTGAACTGTCTAAACAATTTTTTGCATATTCACTGCGGCTCCTGC
chr3:83437793_2_hs	ACTGGCCGCTTGACGTTAAGAGAAATGCGTATCTTCTATTACTGAGTTTTAACTGTTCTTCATACTTCCTAAACAGAGGTTTCTTTCAATCTTTGGCAATAAATCTGTGTGTGAATTAGAGAGAGTATTTGAAGTTTGGGACATTTTTATCTCTTGCTTCACAATTAATTCCCCCTGGGCTCTCTTGATTTTGCCTTGCACATGTATATAGTTTTCCAGATAGTCAGGGATGCATGAGGAGTTATATAGCTTTCTATGCCTCTCTAATTTCAAAGATTCCACTAACACTGCGGCTCCTGC
chr3:83453091_1_hs	ACTGGCCGCTTGACGACCAGCATCATACTTCTTATTAATGGAATTTCATGAGCACATTTCATCTCAATTTATATTTCATGGCATCCAGGTGCTAAGTGCAGTTTCAAGCATACTCTACTCTCCCATAAATTATACAGTAAATCATCACTTGGTAATGGGCACTTTATTTTTCATGCTGATTTCCTTAAGTGCTGCACTCTGAGGTCTCTCAGTCATGGCCATATGCTTTTCTTTACTTTCACATATTTGAATATAGAGCCATAGTGATAGCTCCAAGATTTTTTTCACTGCGGCTCCTGC
chr3:83453091_2_hs	ACTGGCCGCTTGACGTTACCCTTTTCTATAAACCGTGGGTTACTCAAAATTGTTCTTTCAGATTAAGAACAGAGTAGAAATCTTCTGCAGAAAACTAACATGAAGCACACTGTTTTTTATCCTTTTATCACCCCTGCTGAGAGTCATGTGAATAAGATTTTCCTGAAAAAGATGAAAAGAAAGTATGACAACTTTTGATTCAAAAATGCCTTGTAAAGTAGAAACATAGTTCAGGAAAAATGTATTTCAATTCCTAAGAACTTTGACACATTAAAATATGTGTTACACTGCGGCTCCTGC
chr3:83458056_1_hs	ACTGGCCGCTTGACGATACACTGATAAATCCACAAACTCTTTTCGCTGCCCACTTCCCTTTCTTAACTATATGGCCATATATCCACCAGTCTGTTGATCATCTCTAACTGATAATCAATGATCAAGGTGGAAATCTCACAGGTGCCACAAAAAACATTATCTATCTATCTATCATCTATCTATCTATCTATCTATCTATCTATCTATCTATCTATCTATATGATATATATATAATGTAACAAATTGTTTTATGTTTTTTCCCCAAAAAATCCATTCTTCTCACCCCACTGCGGCTCCTGC
chr3:83458056_2_hs	ACTGGCCGCTTGACGTTAATATTGCATTCCATGGCTTAAACCTAAAAAAAAAAAAGGATAAATATCTGTAGGTTTTCTTTCTTAATCACCACATGTGGTCAACGTTGTAGCCTAAATAACATGTACATCTATCTAATATATCCTTCATTATGGCCTCCAGCATGCCTCACCTATGTTATTGCGGTATCCTGCAAATTGGTCTGCCCACTTCAGTCTTTTTTCTCCAATCCGTTTTATTTTCCCTAAAATAAAATGTAGCATTTTTTCAGATCTTCACAAAACTGTCACTGCGGCTCCTGC
chr3:83514545_1_hs	ACTGGCCGCTTGACGGCTGTTTATTTCGACTGGGTGCAGGTGAGCTGAGTCAGAAAAGAGAGTCAGCAAGGGAGATGGGGTGGGGACATTTTATAGGATTTGGGTAGGTAGTGGAAAATTACAGTCAAAGGAGGTTGTTCTCTGGCTGGCAGGGGCTGGGGTCACAAGGTGCTCAGTGAGGGAGCTTTTGAGCCAGGATGAGTCAGAAGAAGGAATTTCACAAGGTGATGTCATCGGTTAAGGCAGGAACAGGCCATTTTCACTTCTTTTGAGATTCTTCAGTTACACTGCGGCTCCTGC
chr3:83514545_2_hs	ACTGGCCGCTTGACGCTTCAGGCCATCTGGATGTACACGTGCAAGTCACAGGGGTTATGATGGCTTAGCTTGCACTCAGAGGCCTAACAGATACATTCAAAGTTCAATCATGTAATAGTGAGAGACAGGATTAGCTGGATTTCCTAGGCCAACTAAGAATCCCTAAGCCTAGCTGGGAAGGTGACCGCTTCCACCTTTAAACATGGGGTTTGCAACTTAGCTCACACCCGACCAATCATATAGTAGAGAGAGCTTACTAAAATGCTAATTGGGCAAAAACAGGAGCACTGCGGCTCCTGC
chr3:83523482_1_hs	ACTGGCCGCTTGACGAAGACATGTGAATATTCAATATTTTGGTTTGACTGGTTTTGCTATGCTTTATTTTCTAAGTATGTCTTTGAAAACCAGAAGAAAATAATCATGTGATCGGGTATGTGTGGAAGGTGAGGAGCGGATCAAGGAGATACTACATGAAGGTCACCAGAGCCAGGAAAGAGAACGTGAGAAAGGTGAGGTATGAGCGCCATCTATGGCCAGCATTAATGAGTTGCTTGTGAACGGAGCAACTCCAGTCTACGCCTATCCACTGAAATCAACAGGCACTGCGGCTCCTGC
chr3:83523482_2_hs	ACTGGCCGCTTGACGCATTTCATCTATGCTGGTGAACAGTTTTTTAGGGTTCCTGTTGAATAAGGTCCTCCATGAGTAAGCACTCCACTTTTTACATCATCCCAGAGAAAGGTCAAATTTTAGTCTGGACCGTTCTTCCTGAATGATCCTAAACAAGTTGCTAAACTTTTCTGTACCTTAGTTTCCTCAACTACAAACTAGCATTATAATGATAGAAATATTTAGAGTTATTGTGAGAATCAATGTCACAATATATGTAAGGAGCTAAGAAGCATTTTGATGAACCACTGCGGCTCCTGC
chr3:83662702_1_hs	ACTGGCCGCTTGACGAATTTCCCCCCAGAAATTCTGCTTCAATGGATGTTGAGGTGGATCCAAGAATCTGCATGTTTAACAAGCACTCCCAGATGATCAGATGTAAATTACATTTTATGAATCACTGCTTTAGATGGAGAGGCCTCAAGTTAATGCACTGGGGCTAAGCTTGCTTTAAAATATTAATGTTTTATGAATCCCCTCTGGAAAGTCAGTTTACATGTATTTGACTAAGTAGAAAAATATAGAAAGAAAACTTTCTTAGATTATTCCTTCTTAATAGCACACTGCGGCTCCTGC
chr3:83662702_2_hs	ACTGGCCGCTTGACGAGGATTATGTTTAGGGTAGAACAAACAGCTACTTTTGATCTTTTTATATATCAGTTATCAAAACAGAAAGGTTTTTCACAATGATTGCCATGTGTATTTTAAATCTCAATAGTGAGACTAAAAACATTCACAGATTGATCTGAAAAGGGAAAGTAACCTGAGGTGTCCAATGGTTGAAGGAATAATAAAGAAGAAAATAGAGAAAATGAATCATATCAATCAAGGTCCTTATAGATACTTAAATTACACAAATAATTATCTTCAACAATACACTGCGGCTCCTGC
chr3:8371375_1_hs	ACTGGCCGCTTGACGTCAGTGACTCACCTCTCTGTGTGGCCACTCTTCAAGACTAGGAATCCCTTGAGAGCTGAGACAAGAGCTTGTTTATTGATAAGTCTCTTATCCCTGACATAACATCTGGCACATTTTAGGTTCTATTCAGGAAGTGTTTGTTGAGTTAGCTTACCCATGGCTCTGCTGGTATGGGGAAGCCCATGCAAGTTGAGGGCAATGCTACCAAACTGTGAAATCCTGAAGGATGCAAGCCATATTTCTCTTCTGTGTATCACCAATGCCTAGCACCACTGCGGCTCCTGC
chr3:8371375_2_hs	ACTGGCCGCTTGACGATAGTAGCTGCTAAATGAATGTTTGTGGAAAGAAGGAAAGACTTCCACTAGGGAGTGAAAAGTCCATTTGATAATATAAAAATCCAACTTCAACCAAATATGTTGTGGATCTAAATTAAGAGCCAACAAGCTTTTTCTGTCAAGGGCCAGTTAGAAAGTATTTTAAGGACTGCTGGCAAGAAGGCCGAATAAGAACAGCTCCAGTATGCGGCTCCCAGCGAGATTGATGCAGAAGGTGGGTGATTCCTGCATTTCCAACTGAGGTACCTACACTGCGGCTCCTGC
chr3:84101199_1_hs	ACTGGCCGCTTGACGAACTTCAAGCATCTCAAAAACAAATAGAAAAATACCCTTTTTAATAGTGTAGGAGGTAAGCAGAGCTCAGCAGAAACTTTTAAGGGGAAGGGGGCAAGCAACGGGAAACGACTACCAAGATCTGACAATGTGCCTGGCAGTAATCAGCCAATTAGAATAAATTAATGGTGGGACATGTTTCCCTTTTTAGAACTCGCTCAGTCTTGGAAAGAAGTACAGTTCAGGTGCATATAGGGAGGCCATAATGTTGACTATAGTTTGGTTAGGACACACTGCGGCTCCTGC
chr3:84101199_2_hs	ACTGGCCGCTTGACGAACAGGAGATAAGAAATGGGCTGTTGTAAACACTTGGTTAGTTCTCCCCATTGTTTTAGACTGACAAGGTCAGTTCTTAAATGTTACTAGAGATGAAATAAGAGTCATTGTGAGGTTGGGATTGAACCAAGTGGTTTTCAGGGGGTGAGCTGGCCTTCATGTTCTTGTTGGCTTTCAAAGACTAGCTGTATCATCTGTTGACTTTGCTATCTTCCTGGAGCATTTGAGGAAGTTAGGCATTTAATGAAAGGTATACCTAGAGATTTAATACACTGCGGCTCCTGC
chr3:84109113_1_hs	ACTGGCCGCTTGACGAAAAAAATTCTTTACAATTTAAGAGATTCATTTACCATAAATATAAAATAAATCAAAACCAACAAATACTGTTTCTCCTCTCATCGTCCTGGATGCCTACTCTCTTTCCAACTGTAATCTTCATAAAGCACATTTCAGGTCAGAGACATTTGCATGCTAAATTTCAGAAATTTTATCTTTCCTTTCATAGAAATGTCTGTTCAAAACTCATTCTAATAGAAAAATAATCTAAATTCATTGTAATATTGTCAGTTCTCAGTAATTGCTATCCACTGCGGCTCCTGC
chr3:84109113_2_hs	ACTGGCCGCTTGACGAGACTTTAATGATTATGTAAAATAAATTCATTTATGTAAATATTAAAATACAAAATTTTACACAACTAAAATTTTATAAGACAAAATGTATCCTCAGTACTCTAGTCAAGAGGTATTTAGAGCATTATATTACCCAATTAAAAACAAAAGGAACAAAAAATCAACAACAAAACTAATAAGTTAAATCTGGCTGTAATTATTTTTCAGTTATATCTGTATATCATTCCAACTTGGAACCTCCAGCTCTGCTGTTTAGATGTATATTGGCAACACTGCGGCTCCTGC
chr3:8417343_1_hs	ACTGGCCGCTTGACGAAGTTTCCAAACTAAGAATCTAAAGGAATGTTTTAAAATTTTCCTTCCTGATTCTCCAGAGTAAAGACCTCAGACATTAAAATATCATTTACAACAGACATTATTATACAGCAACGCTTCTCGCTTAAATGCAACCCGTTCTTCTCACCTCAGGACTCAAATTTAAAAGGTATACTAAGGTGCTAATTTGTTAAGCTAAAACCCCGAAATCAAAGCTATTACCACAGTGCCACCTTGTGGCTAATGCTGATTCTGCACTTTTTTATTTTTCACTGCGGCTCCTGC
chr3:8417343_2_hs	ACTGGCCGCTTGACGTAGTTTTTTTGAGACAGGGTCTCACTGTCATCCAGGCTGGAGTGCAGTGGCTCAATCATAGCTCATTGCATCCTTGAACTCTGGGTTCAAGCAATCCTCTCACCTCAGCCTCCTGAGTAGCTGGAACTACAGGCACATACACCACACCTGGATAATTTTCTTTTCTGTTTTTGTTTCCTTCTTTTTTTTTTTTTTTTTTTTTGAGACAGAGTTTCGCTCTTGTTACCCAGGCTGGAGTGCAAGCAATCTCGGCTCACCTCAACCTCCACCCACTGCGGCTCCTGC
chr3:84285992_1_hs	ACTGGCCGCTTGACGATTCTAGCTACAGTTCGGTTTGGCACTGACAACAGAACTAATCTGGCTTGACTGTAGAAAGAGAGGTCCCGTGATACTTTTACAATATCTTCCTGAGAACACAGACTGCGTGACTGCTCCCTCACATAGATATGGCCACCTGCTTCTGTTTTAACGTTGAGTACCTCAGTCAGCCATGGTGAGGTCATTGTGTCTTTTGGCTGGGGGCATATTTTAGCAGCTCTAATACTCAATTCTTATTCTTCCCCTGTGACCAGTGAGAGAACTCAGCACTGCGGCTCCTGC
chr3:84285992_2_hs	ACTGGCCGCTTGACGCATTTTTTTTTTCCATGGCGATAGAAAAGCACAGAAGTCCAATTGCACAGGCGTTTTTTAAGCCTCCATCTGAATCATGCTTACTAGCATCCCATTGACCAACACAGATCACATAATTGAGCCTATAGTCTAAGCTACACAGTAAAGGTTATGAAGACTGGGAAAGATTGGAAATTGGAGCATTTTTACAGTCTACCTAAGGAAATAGAGACCTATTTACACTGAGAAAGCAGACCCTTTTATAATATGTTTGGTATTTTCAAGCAGCTCCACTGCGGCTCCTGC
chr3:84291944_1_hs	ACTGGCCGCTTGACGGGATCTTTCAGAAAAATCACAATATTTTATAACACAGTTGAATGTATTAAGCCAAGTTTAATGATCATAAGTCATATATTTTTTTCCATAACCTTTTGGTTTACACTTGCAATTGAACCCAACCTCAATTTCATTATCAGCAGCTTTCCTATACTGTATTCAGCTCTTTCATTTATTTTGCAATTGTTGAAATAAAAAAAATTAAGATGTTTGACTTAACAAAAAGCATAGCTGAAATGTAAACAGAGAAAAAATCAGTTTGACACGTGGCACTGCGGCTCCTGC
chr3:84291944_2_hs	ACTGGCCGCTTGACGTGGTATACAGCCTTTTTTACTGTAGTAAATGTTGTTCTTTATATTACCCAAAGTATTTATTCTGTAGCATTATTGCCCAAGGATTTATGCACTGTGCCATAAGACAAACAAATCAAGCAGGATGGCTCAGGGACCATATTCCATCCATGCCAAAAGATTTAAATAAGTAAATAAAGAATAAATAGTTCCACTTACCATTCCAAATCTGGCTGGAAGTACACAGGGAGTATTCATTAGCTCACAGAGCTGAGGTAGGAAGTAGAATACCAGCACTGCGGCTCCTGC
chr3:84294728_1_hs	ACTGGCCGCTTGACGATTAAAAATAATGCATTAGGTAAGTATGAATTATTCCAGGAATAGAAGCATAGTTTAATATGAGGAAATCTATTAATATAATGTGTCGTTAGATACATGGAGACAAATTGTGCCATCATTTCATAGATGCTGTTATAACACAAAATGTTGCATTGAGAACACGGACTATACAAATCATGCAAAAATATTTCATGTTTCAAAGCATTCAGGGAACTGCTATGCTCAGGAGCTAAAATATATACATTTTGGAGAAATATGAGACTATCAGACCACTGCGGCTCCTGC
chr3:84294728_2_hs	ACTGGCCGCTTGACGTGGGTTCCATAAAATGTCCCTTTTCTTCTAGGAGCATGTATTTTTGTTTCAGCTTGAACAGACAGGATTTTATTGAGTAATGTATGTGGAGACATTAATCACACAAAGGAGTCATTTTCATTTATGAAATTCTCCTTTTCATAATCCCATTAATTGAACAGCTTACATGACTTTCAAAACCACAAGGCTCCATAAATTCATATATCCCAGACTTATTTATTATAAATAATCTGGAAAAATGTGGTGTGTCCTACTAAAAACATTTGATTGCACTGCGGCTCCTGC
chr3:8445872_1_hs	ACTGGCCGCTTGACGCAGGTTTCTGAACATCATCCACATGTAAGGAATCATAGTCTCTGGACTCAAGAACCTGCCTGTGTAACAAACTCTCCAGTTGATTCTTACTCACACTAAAAGCTGAGAACCAATGGCCTAGTGAATCGTAAAGAAATACTCCTCAAACTTGGCATTGGTGTGCATAGGAAGTGCCTGGAGAGCTTGTTAAAGCAGAGATCGCTGAGCCCACCTCCAGAAAATCTGACTCACTAGGTTTGGGGAGGGATCCAAGAACTTATATTTCTAACACACTGCGGCTCCTGC
chr3:8445872_2_hs	ACTGGCCGCTTGACGAGCTCCCAGCTGATGGAAATGCTGCTGATCCACAGATCACACTATGGGCAGTTGTGGTGTTAAACTCATAATAGTCTATATAGTTTTAAAAATACACCCATATCTAAAGAATCTATACAAATCCTATTGAAACAAAAATGGCCATGCCTTATTGTAACCTGGGAAAGGTTTGTGTATGCATGTGGTAAAATACACATAACATAAAATTTACCATTTTAACCATTTTAAAGTAGACAATTCAGTGGGCATTTAATACATACACAATGCGGACACTGCGGCTCCTGC
chr3:8458525_1_hs	ACTGGCCGCTTGACGGCAAAAATGCCTTCCGAGAATCATTCCAAACCAAGAGCTGGGTGGGTGGATGGAGAAAGACATTCACATCTAATTAATGGTAGCTGACAGTCATGAGATGATGTCAGTAGGAAAAACTTCCTTCAACCTAGGTTTAGGAAAGGACCACTTAGGAGACGATTAATGAAGTTTTATTCTTCATAGCCACAGTGAAAGTAAAGGGGAAACATAATTGGTGTCCTTTGGTTAAAAAGTGGCAATTTGCTCATTGGCAGTTTTGTTCAGATGGGACACTGCGGCTCCTGC
chr3:8458525_2_hs	ACTGGCCGCTTGACGAGGGGTGGGGACCTGACCAGAGCAGAACAAATACGGCAGGCACGTTGTAATGACGCACAGCCGAAGTAGCATGCCAGGAAGGCCGTCTGTTTGGAAAAGGAGCTGAACTGAACACGTGAGTGGTTTTCATGTAATTCAGAACCCACAACTACTGCACTCATTTCAGAAGAATTTCCAAAAAGGGTTCCTCTTGAATGAGCCTATAGGAGGCATCAAACATCACATCCCCCTGGAGTGATCACATGACAAATATGAGAAAACATGCCATGTCACTGCGGCTCCTGC
chr3:8461041_1_hs	ACTGGCCGCTTGACGGCATACTTTCTTTTCAGTGGGAAAATGGAAGGAATAGATCATTGGGACCTTTCATTTTTCTCATTCCTATCATCTAAACACAAAGAAAGTGCCCTGTTTAGAAAATGCTGCTAAGTTGTGGCAGCCCAGGGATATTTCAAGCTTGCATTCTGGCCATTTCTCTCTGTTTTATATGGCTTCCTGCTCTCACATCCAATGAAAATAGCTCTTTCCATGGCAACACCACATAGAGATATCATGGCAAGACTGTGTTGTGGTTGCTATTTTTTTCACTGCGGCTCCTGC
chr3:8461041_2_hs	ACTGGCCGCTTGACGAAGCAATACTATTTATCTTGAAACTGCACCAATTTCTCCCCCTTTTTCTCTCATTCCACAATCACACCAGTGTTGGCAGTTCCTCTTGAGGGCATGTGAGGACACTTAGTCACCTTTACCAAAGGACTGTAGTTCTACTTCTTTAGTCCACCATACAACATTAGTTCTGTATGCTTGTCAAGTTTTTAACTTTGGGTGCTCAAGTTGAAGTTCTTGGTTTGATGTTCAAAGCCATTCACAATAGTCTTGACTGCTTCCATATTTTCATATCACTGCGGCTCCTGC
chr3:8464897_2_hs	ACTGGCCGCTTGACGTGGACAGGGTGAGAATAATTCTTGCAACCTCAGGTACTCAACAAATGTCCACACCTTCTCTCCACCCCAATCTTTCTTCTAAGCATGTAGCAGAGTAAAATCCTCAGCTTTTGTCTAACTAAGAGACTGATTCTTTAAACCTCATACTTTTATCTTCATTTTAATGGAAAGGACCACATATTTCAGTTCCTTTAGATATGTGACAACTGGAAGTGAACTTTATAAAAAAAAATGGAACATTATGGAAATGACTAGATATTAATAAGTCTCCACTGCGGCTCCTGC
chr3:84671934_1_hs	ACTGGCCGCTTGACGCATGCCCTTCATCACCCTGTATGATCTATTTGCTACCCAGCTCTCTGAGGTCCTTTCAAGCCATCTCAACTACCTTCATTGTAACTGAGCTACTTTGGCATTCATTCTGTTGAACACGCTCAGAATATCCTCATCTCCAGACTGTCACACACATTCTCTTCAACTTCTCCTGTCTAAACCATGTTCATACTTCAGGTTTTTGCTTAATGTCTCTTCTTCTGGAAAGCCTTTGCTGAAACATAAATTAACCCCAAATGCAGTGCCTTCTATCACTGCGGCTCCTGC
chr3:84671934_2_hs	ACTGGCCGCTTGACGTTATTTAAATTCTCACTGCATTCCGAAAAACAAAATCACAGTTAGGAACATATCCGTGTAATTTTTAAAAACATTTTGGTTCTTCTACTGAACTGTGAATCCCATGGGCATAAGAACTGTATCTGTGTTATACACCAGTATAACCTCAGAGCCTAAAATAACATCTAACAGAGTAAAGAGTCACTGTATACCGCTAATATGTGAATGAATACACAGATGCGTGTGCAATAAGTCTTCAATCTTTTCCAATGTAATTTGGAGATTGACTTACACTGCGGCTCCTGC
chr3:84740018_1_hs	ACTGGCCGCTTGACGACATCTCATTTACCACATTGACTGCTAGTCCTGCAGCAAGCAAAGCAGTCTTTGAAAGTGCTGAATAATGTCACCCCTGTTCTGGATGAATACCACATGCCACGTTATCACCTCCTTATTAGTAATAATAAATTGAACCATCATGAATGAAGCATTCAAGATTTACAAACACTTAGAAATATGTTTTCTTTAAGATATGCATAACGTATAAATCAAGTTTAATTTTGTGCTTGTTCCTAGAAGCAGCATTGGAGCTCAAAAAGTCAGCTGCACTGCGGCTCCTGC
chr3:84740018_2_hs	ACTGGCCGCTTGACGCCTAATTCTTCTAGAAAAGAAATTAATTTTCAGAATATGTCTAGTAATTCAGAAATCAAACAGTTGTTAGTTATGGAAAGGGAAATCAAGAGCATTGCAAGAATCTAAGCATCTAAGCACAATAAACTTGAATTTGATGCAATGCACATGATTGTATGGATATCTAATTTTCACAGTGGAAGTTCATCAGATCTAAGTTGAACTATCAATATTTCTGAATTGAATGAAAATTAGCTAGCAATGAATTAATTGATATCTCCCACTGATAAGCACTGCGGCTCCTGC
chr3:84742821_1_hs	ACTGGCCGCTTGACGTCATGCAAAACAACTTAGCCTTTGCTGCCAGGAGCCTTTCCACAGCAAAACGAAGGACCATGGTTACTTGAAGATTGTACAGAGACTGTCTTCAGTCCTTTGAAATTAAATCACTAAGTGAGCTTCCATGTATTAATATAGGGTCACTGTGGCAAGAGGAAGAAATGCACACCTTCTTGTGGCAATCGAATAACTGCAATAATTTTATGTCACTAAGCTGACTCACATACAGAAAAGGTGGTATGAACTTGTCAATGGTAGTCTAAACTCCACTGCGGCTCCTGC
chr3:84742821_2_hs	ACTGGCCGCTTGACGATCAGCAGACAAATGCACTGACAGTTTGATTGTTGAAGGAGTATATTCACGGCTCTCACATCTTTGCAAATGGAAAAATGATAGTGAGATTAAAATTGAAAAAAATCTCTGGCCCAGAGTCCTGTGTGATAGCAGTAAAACATGTTAATTTCTTGACAAGCTGAAAATGTAAGATAGAAACTTCACTTGCAGTTGAATCTGGAACTGTTTCAAAACTGGAGAAGGAACTCAAATTTATAAATACTTTCAGAAATGTCTGCTTACTCACACCACTGCGGCTCCTGC
chr3:84744837_1_hs	ACTGGCCGCTTGACGTTATTTTCTCAATGTTGATATTGGTATGACAACCTGGTAGAATAAGTAGAAAAATCAACACCTCAAATAACTTCTTAACATTCAAAACAACACAATTAATTTTCTGAAGTTTAATATTTGAAGGTAATTATAAATTGCTACTATGAAAAAGATGTAGCAAAGAACTGATGCTTGGTTTTTGATGGTTTGGGGCAGGGATCAGCAAACTTTTCCTCTAAAGGGCCAGACAGTAATTTTCAGTTTAGTGGGACATATGGTCTCTGCCACAACCACTGCGGCTCCTGC
chr3:8482667_1_hs	ACTGGCCGCTTGACGCACTTGTGGAATTTTCACTTAGAGAAAATCCCAAGACTTGTACCTTTATGAAGGCCCCAAGATCCTGAGGGTAGAGCAAGAAAAAAGGGGAAGTACAAGAAGGGAAAAGAGAGAGGAAAGAGAGGGATGGACATCAATTGCTGACGTGAGTGCTTATTACATGCCTGGTACAAAGTTAAGTTTTTCAAATATACGACCTCATTAAATCCTTTCGACTGCCCTAAATGAAATGTTTTCTTTTCCCTATTTTGCAGATAAGAAAACTAAGGCCACTGCGGCTCCTGC
chr3:8482667_2_hs	ACTGGCCGCTTGACGCCAGAGACAGTTCAAGGTCACACAGTTGAAGTATGACCATGCTGGGATTTGATGCGAAAGCCTGTGCTCTTATCCACTAGGTTGCACTGCCTCTCAAATCTTGTTCCTCTCTCTCCTTACCATATGTAGTTTTCCCCATAGTGTGAGGATGGTTTCTGAATTCAATTGTGAGTCCTCTGGCCTGGAGAGAAGACATAATGCATATATGAAACAAGTAACTAATGGTGGTAGCAGATGGTAAAGGCTGGAGATGGAAGTAGAGGTTGGTGGCACTGCGGCTCCTGC
chr3:8490705_1_hs	ACTGGCCGCTTGACGCCCAAATGCAGCCTGGGCAAAATCTCTTTTTTTTTTTTTTTTTGAGACGGAGTCTCGCTCTGTCGCCCAGGCTGGAGTGCAGCGGCGCGATCTCGGCTCACTGCAAGCTCCGCCCCCCGGGTTCACGCCATTCTCCTGCCTCAGCCTCCCGAGTAGCTGGGACTACAGGCGCCCGCCACCACGCCTGGCTAATTTTTTGTATTTTTAGTAGAGACGGGGTTTCACCGTGTTAGCCAGGATGGTCTCCATCTCCTGACCGCCTGAGCAAAACACTGCGGCTCCTGC
chr3:8490705_2_hs	ACTGGCCGCTTGACGTCTTAAATGTCACTGGGAAGAGTTTCTCAGAGAACCAAACATGATAGCTAACTACCTGGCAATTGGCAAATAATTATACAGCTACCAAGTATCAAACACCTTCTCCATGCCAGGCACTAGGCTGCACGCTGGTTATTTAATCTGTGTGCCAGGACTATGAGGTTGGTAGTATTGCCTCCATTTTATAATAGGTGGATTGAGGATCATGGTAAGTAGCCAACCAGGGATTTGAACCAAATTTGTCTGACTCCAAAGCAGGAGCTTCTACCCCACTGCGGCTCCTGC
chr3:8493005_1_hs	ACTGGCCGCTTGACGTATGGTTTTTACTTTTTCTCAGTGTTAACTTTGAAGTCTGACCCATGTGAGTTCAATTTCGGGCTCTGCAACCAGCTATGTGACCTTGCAAAAACTACTTAACTTCCCCAGGGCTCAGTTTGCTCTTCTGTAAAATGGAGATAAGATCGCCTGACTCAGGAGAGTGTCAGGAGGATTCAGTGAAATTTTGTGTGGATAGAGCCTGGCAACATCATGTTGGTGGTAGCTCAGAAATAGCACCTGGTACCAATTATCCTGAGCGTGTCCCTTCACTGCGGCTCCTGC
chr3:8493005_2_hs	ACTGGCCGCTTGACGGAAGCTGACAGTTCCCTCTTTGACAGGCCAATGTAAATCCACAAGCCAGCCCCCTCCAAGCTACTTCACCCCTGCCACTACTCTCCCTTTCCCCCAAGAATCAAAGTGATTCTTAGACTAAGAACTTGGAACTGCAGTATTGCTCCTTAATCCTGTTCAACACACTTTCTCAGTGAGTCATAGTGACACCTCATTCCCTGAGGGACACGTAGATAATGACAAGGACTTTGCTATATCCTGCTGCAAACTCTACGAAAGTCAGCAAATTACCACTGCGGCTCCTGC
chr3:84965034_1_hs	ACTGGCCGCTTGACGTTTTCCTTGATTAAAAACCCCAGATACTTTACATTAGATTAGATCATAAACTAATTTCATAAAAAATGAAGGACACAATTTAAATTTACTGATTTAACCTAAAATATTTAAAAGGACACGTTCATTGCCAACATTTTATTTGAAAATGTCAAGCATTTTTGGAGTGCAATTCTGTTGTATCAAGAAAGGCATCTTCTGCAAATTCCTTGTGTAAAGAGGTGGGTGAGGATTAACCTAGAGCTGTGGCAGCTGAAGCCCCCTGCTGTGTGACACTGCGGCTCCTGC
chr3:84965034_2_hs	ACTGGCCGCTTGACGTGATGCAAATGGCATCTCAGGCCTAATGTGCTCTGCAGAGGCCACAAACTCACAGGAAAGCAGTCATGTGGCATGAGAGTGAAATGGGAAGTCTTTTTCATAGCTTGTAGTGGACATAAAACATCCTTTAGCTTTTTATAACCAGAAATGATCCAGAGTATTTGTAATCACATGAGGTTATGACAAAGCAAAAGAGAGAACATATATTTTGTTTAGAGATGAATAAAATCCTACTAAAACTATCAACATTTTCATCCAATGAATGGTGAACACTGCGGCTCCTGC
chr3:8497761_1_hs	ACTGGCCGCTTGACGCAGACATGCCACACTCGCACTCATCTCAGGGTCTCTGCTCTCATGACCCCATCCTCCTGGAATGTTCTCTCCATGGGGACTGTACTCACAGCTGACTCATTCTCCTTCACTGGGGCTTAGTTCACACACCACCTGCTCAGCCAGACCTTCCTGGACCCCCTAATCTAAAATGACTGTGTCCAATGAATTTCTCCATTTATTTCCTCCTAGGCACTCACTGCCATCCTTAATTACCTTATCTAAATATCTATCCACTTGTTTAATGCCTGTCACTGCGGCTCCTGC
chr3:8497761_2_hs	ACTGGCCGCTTGACGCTCCCCTACACACATTAGAATAGAAGCTATATGAGGGGAGGGACATTTCCTGTCTTATTCACTGTTGCATCCTCAGCTCAGGGCCTAATCCATAGTATTTCCCAATTCAATATTTGTTTCTTTAATTAATTTGTTCATGAATGGTAAAAAGAATACGAGACTCAGAGTCAAAAATCCCAGTTAGGACAAGCCCAGTGATAATGATGACAACAACAGCAGCATCTTAATCCAAGTGCTTCCTGTTTTGCTTATAATCAACCATCTGCAATCCACTGCGGCTCCTGC
chr3:84979895_1_hs	ACTGGCCGCTTGACGGGACTTCAAATCACGAGATAGAAAACGTCATGAAACCAGTTTGCACATGTAACTAATCCAAAATTTCACTTTTATTAAATAGAATTTGTGTTAAGAAAGCCAAATACCTATTATTTCCTTTGTAAGTATGTCATTCAATAAAGGTTTTATTGATTAATTTAGAGTGGATTTCATAATAACCTTGATCATAATCATACAAAGAGTTAAATTCCCCTCATTATGGAGCAAAGCTAATGCATAGTGTTTATAGGCGTTCTAGAAGGTCAGTCCCACTGCGGCTCCTGC
chr3:84979895_2_hs	ACTGGCCGCTTGACGTCAGACTAATTCACCGACAGCCCCAGATGCCTGGCTTAGCTGCCAACACAGTTGCTTTCGAGTCTGCCAGAAAGTCAGCTGCAGCTGCAGAGAACATTCTTTTTTTCACCCTGCCCCTTGCTAAGCCTGTGGATTTTACAATTGCCATGGAAAGAACAGAATTAAAAAATGTGATTCAGGGTGATGATCACCTCACTTACCCTATTAATGGGTTTCAGAGTAATTTATTATGAACAGCAAAATATTAACAGATAGAAGAGTTTTTCCACACACTGCGGCTCCTGC
chr3:84993888_1_hs	ACTGGCCGCTTGACGTTCTTTTTCTTCTGTTAAAATTCTATTTCATTAGTGATACACCCCCAAAATAGTACCTATTTTTTGAAATTGTTATACTTGTTCAAAAGCTTGCAAATTAGTGTAAGCTCAGGACCTGCCGAACATCCTTTCAGCATTATGAGATTCCAGAAAATGTGAATAGGATGTTTCAGTTGTTAGGTAATTTCCAGATGCCTTTTTTTTGTGCTCAGATAATTCAAATGGCTTCTTTTCAATACTTCAGGCTTGTCATGTACACTATATTAGAGTCACTGCGGCTCCTGC
chr3:84993888_2_hs	ACTGGCCGCTTGACGGTGTAACATTTTTGAAGGAATTTGGCACAGGCATCGCTTTTCCACTTCTGACTCTCTAAGTTTGAAGAGTGCCTGCCAAGATCGTTATAAATACATCCTAATAAATATATTTTCACCAATTTTTGAAGTTCCCTTTTACTTCAAGTGTCAATATTGTATGTGTTACGATAAGAGTAGTTTAATTAGCTATGGTTTTTACTGATATTTTGAATAAATACACTTAGGCTATATTTATAGCAAACCTCAATATTTGCAAATCATACAGACAGCCACTGCGGCTCCTGC
chr3:85030759_1_hs	ACTGGCCGCTTGACGTCCTCCATTACCCTGGTTTGTGAATTAAGTTCTCTTTTCTGAAACTCTTTCCGTCTCTCCCCTGAGAAACTCCTACCCTAAAAAACTAAATATCTTTCCATCCTGTATCAGTCATGGTTGCAGCAGAAAACAGATGGTATACTAAAATTAGTTTAACTTGAGTGGAATTTTATAAAGGGGGTATTTACAGAGAGGTGGGGACGATGTAAGGAAAGCAAAAGGGAGAGTGAAGTACTACAGACCAGTAATTGTGGCACCTTTACCACCTGGCACTGCGGCTCCTGC
chr3:85030759_2_hs	ACTGGCCGCTTGACGCAGTGTGAGGTTAATGTTGAAGATTTGCTGTGGTTACTGGACTAGGAGGCAGATAAAGCCCTCTGGAAAGGACGGCCTGACAGTGACTGTGATCTGAGGTTGATAGATTCAGCCACTGGCCCACTCACAGATGTGAAGCGACGGCCATAAACACCCAGAACTCATTTCTTACTCACCTTTCTTTCTCCCATCCTACGAGCATCTGCACTGATTTAACTCAACAGGCAGTCAAAAGACAAGGGAGCCAATTGAGTTAGTATGTCAGCCTTGCACTGCGGCTCCTGC
chr3:8504770_1_hs	ACTGGCCGCTTGACGGAATGGTGAAATCGCCAACATTTCTTGGTAACAAAGGGCCTTGAAGGCCAAATGCCATTTTTCTGGGTGAAACCAATCTCGACTATGGATTTGTTCTTGTTTATTAAGGATGCAAGTTATTAGTGCAGGCTTTGGCTTCAGATCTGGTTTAAGTCCCAGCTCCCCCACTTACTAGCTGTGTGCTCTTGGGCAAGCTAATTAACTTTGAGTCAGTATCCTCACCTCATTTGAAAGTTGAAGAAACAGTAACAGCATCTACCTCCCAAGATGCACTGCGGCTCCTGC
chr3:8504770_2_hs	ACTGGCCGCTTGACGGCTGTGATAATTAAGTGAGATGATGTACATAAAAGGCTCAGCATATGGGCACTCAGAGTTAGCCATGGCAGTCCTTGGTGGTGGCGGTACATTTCAGTGGGTGCATGGATGCGGAAAGGAATTTTCTGGTGAATGAGGACACTTTTATTTATAACTGCCCCATCTGAAGAGCACCTAACTTTCATTCAGCTGAACCTAAGCCATTGCTCAGCTTTGACAAGCTAAGACAATGACCAAATGCTGTTGCCTTCATTCTCACCCAACGGGTGCCACTGCGGCTCCTGC
chr3:8509661_1_hs	ACTGGCCGCTTGACGCCTTGACCTCTCCCCTCCCCAACACACACACATACCTCTCCTTCCTTTTCCAACCACCCTCAGATTTTCCAGGACACACACCTTCAGAGCCACATCTCAACTCTGGTCATCCCTACAGTGTAACAGTAGAATGAGTGTAGTAGTCCTCCCAGTTGTCACATTTTAAATAGGGCCTTTGGGAAGAAACCACCAGTGGCACTGAGTGAAAAGGAGGCTGAGGCAAGGGGGACTATTGGCAGCTCTTAGGTCCCACCAGCAGCCAGTGGTCCCCACTGCGGCTCCTGC
chr3:8509661_2_hs	ACTGGCCGCTTGACGTCAGCCTTCCTACAGCGATACAGTGGTAGACCAGTTGTCTTTGCTCAGCATATGTTTTCAGAGGCAGCTGAATGTTTGGGTTGTATTTTTCACAGTACTGATGTCAGGGACACCAAAGGGCAGGAGCATAGGGAAAGGGCTCTTGGCTGACTAATGACCTCATAAGAAACCTGCCCTTAGAAGAGAGCATCTGTTTGGGCTGTATGACTCAGTGGCGTTTCTAGGTACTGATTCATGAGGCTGACCATCGAGGTGACTGACCCGTGCAATCACTGCGGCTCCTGC
chr3:8515983_1_hs	ACTGGCCGCTTGACGGAGAAATTGGGGAAGCCAGCGCACCAAACCAGACCCTGAATTTTTTTATGCTTTCAAGTTTTATTCTCCTTCTTCAAGCTTGTCTACAAAAAGATGGGCTTTAGGATGGTGGACGAGCCAGGCCTTGATTCATTTCCCTTTTTCAAACAACTAACTTGAACCTTCATCTGAACCTCGAGGCCCTCTCTTTCTGGCTGGACATCTCTTGAGAACAAACTCTAGTGATTTCCGTGGTCTGGGGAAGCGGTTGGCCTGGATCACGGAACAACACACTGCGGCTCCTGC
chr3:8515983_2_hs	ACTGGCCGCTTGACGGCAGCTGCATCTCAGGAGGCTTGGCCCTCCTGAGAGACAAGAGCCGGAGGGACAACCGAAAACTGGCTGAAATTTAGTGCAAACCTCTCATAGCTCAGACAGCTATCTACTTTAAGTTTCTAGTCCTTGATGAATATTTATACCAAAATAGGGCCAGTGGAAAAGTTCCATCTGCCTGGATTTTAAGACTTTTGCCTTTCCTCAGCCACGTTGACCAAACTCAGGAAAGTGGCGGAATCATTGCCAAGTACATGCTCTTTGAAGTGCAAGCACTGCGGCTCCTGC
chr3:85176675_1_hs	ACTGGCCGCTTGACGAGAGAAACTAATCACCCTGTCCCTGACTAATGCTCTGTAGGCTTTTGGTATCTGTTTGATGAAACTACTACAAAAGATAAAGCTGGAAAAATTATTTTCTACTTTAGATATGCATATAACACTAGAGTTGGCAGGATTTGAGTTTCTGAGACCAAATGAGTATGAAGTGATGAAATGCCAGCCACATTCAGAGAAGCAAAACTTAACAGCTATCTTTGATGTTAAAAATAAGTGTGATAAATGTGTTTCTAAAACCAACATCTTAATGCCCACTGCGGCTCCTGC
chr3:8520218_1_hs	ACTGGCCGCTTGACGATGCATGCACAAACACACACACACACCAAATGACATTCCTACAGGATGACATTCTTAAGACATCAGGCTGCTAAAATCAGGAGCATCTTATAAAACTAGGGAGGTATAATAAGTAGGTATTGCTGACCTCAAGCTTACAGATATATCCTTGAGAAGGAGTCTGTTAAGGGCAGAAACCTAAGAACCACAAAACCAATTAGATTTTAATTTCCAAGTGTAACCTGAAGACACTAGGCCTGGGGACACCAACAGCTTGTTCTAATTTAGGAACACTGCGGCTCCTGC
chr3:8520218_2_hs	ACTGGCCGCTTGACGAGGCAGGGTGGGAGGGGAGTAAGGGGTCCCCACAGGGACCTTATTTTCTTCTATCTTGATTTCCCTCAAGCTACTTGGTAAATCACTAAATAAGATTCCCAGGGAGTTTGGATAACTTGTGGCTCATAGTGATGCTGGTGGCTTTACTACATTTTCCGAAAGGCTGACAGGGCATATCTAGGGAAAGAAAAAGACAACTCCAAGAGAAAAAACAATTGTGTTGGAGCCTCTGGAAGCATTTAGTTTGGCAAGAAATGCCAGGTCAACTTTCACTGCGGCTCCTGC
chr3:8524186_1_hs	ACTGGCCGCTTGACGTCATACTTCTTAAGGAAAAAAAAAAAAAAAAAAAAGACTTCCCATGCAGCTTGCAACCATTTGGGTGTTGCACATTCCCAGGTTGGGCCCCCTCATCTGGTGGGAATCCTCAGTCGAAGCTTCCACCTGAAGTTGGGGAGGGTTTGGGGACCACCCCTCGCCTCAGGCAGGGCAGAGGGTCTCAGTATCCATGAGTGCCCCAGAGAGGAGTCAGCCAGTCAGTGAAATTTAGAGGAAGAGGAAGGGTTGTGGTTTCCCTTCGGTCTGGTTCACTGCGGCTCCTGC
chr3:8524186_2_hs	ACTGGCCGCTTGACGAAGAGAATGACTGCATTTGGCACCAAAACCTGTGGGGCAGGCTTGTGCCAGGGCTGATGCTGAAATGACAACAATAAAAGCCAGACTTGCTGTAAAAAACTCTCCTTGTAGGGAATGGTGGTCCACAAGCTGCTTATGAAAAGGGAATTTTTTTCAGCCTTATTGAGGTATAACTGACAAATAAAAATTGTATGTCTTTAAGAGGTATAACTTGATGGATTTGTGATGTTGCTGTTGTTGTTGTTGTTGAGACAGGGCTTCACTCTGTCACACTGCGGCTCCTGC
chr3:8530413_2_hs	ACTGGCCGCTTGACGTTGAGTGACTCCAATATTAAGTGTGTAAGGATCACTGCATTTCAACTAGGAGAACTGAAGGTGTCAAGGGGAGGTGGAAATGAGCAAGGTTATATGCCAGTGGCTTTAGGGAGCAAAGTCCTACCTGTGAAAGAAAGCTCCCAGCTTAGGAGAATGAGTTAGCAGTGGGTGTTGTCTTAATTTTCACTTTTCACATGAATCTAGCATTGAATAGGCCTAAATATAAACCTGCTTCCCTCCACACTCCACATATGTGCAACATGACTCTCACACTGCGGCTCCTGC
chr3:85360734_1_hs	ACTGGCCGCTTGACGCTGCCCTGGTCCGAATCCTCTTTACATTTTATTGAAGCATCACAAGAGTGTTGTTACAAACTGGTGTTCTTAATTCTGAACTTGTTTCCTCAGTACCGTTGTGTATCTATTGTAGGTCTCACTGAGCCACTCCCTGGTTCAAAGTCATTCTGCAGCTACAGGGAACCATCAGCAGTGTGGCATCCTTCACATGCTAGTTCTCATTCCTTGCCTTTGCTCATGCTGCCACCTGCAGGTTTACTTCCCGCTACCCCAGCATACAGTCTATCACACTGCGGCTCCTGC
chr3:85360734_2_hs	ACTGGCCGCTTGACGTTTACAATTCTGCATTTAGTCTACTCTTTCTTGTCTGGACCATCAGAAAAAACGTGTGTCATAGCCATCTTTTATCCCAAGGGACTAGCATAGAATCTTGTTTGTAGTAGGTACTACTCAAAGATAAACTTAGACACATTAAAATTTTAAAGGGTTTATTTGAGCATTGAACGATTCATGAATTGGGAGCACAAGACTGCAAGCAGTTTAGCAGTGCTTGGTGGGGGCAGAGGCAGCAGCGAGAGAGGAACTTTTTAAATAATATTTTCACACTGCGGCTCCTGC
chr3:8538837_1_hs	ACTGGCCGCTTGACGCGGTGCAGGGTGCAGGACAGGTGTGACGAGTGTTAGTGCAATGTCACCTTTTAGGCCAGAGATGCTCTAAGTGTGGGCTGTGGACTGGAGCTCTTCCGCACAGTCTTTGTGACCTGGACCCAATGAAAAAAGTTGAGAAATTGAGAATATATGTTGGGAAAATGTTACAGCAATTTGACATGCAACTGTGTGATGGGATGAGAACTCATATCAGAACAGAATTCCACTGTGGTAAGACTCACACTGAAATCTCATGGGGTATGCGCTACACACTGCGGCTCCTGC
chr3:8538837_2_hs	ACTGGCCGCTTGACGTTCTAATCACATGAGAGAGACCACAAATCACTCTGCAATAAGTAAAAAACAAACAAACCTTGATCCTTCGCCATAGAGAGTTTCAGAGGCACAGTTCTAAGCTGTTGCCTTAGGGGGGAAAATCCCTTCCAGATAAAATGAAAAGAGACTAAGATTTTTTTCTTAATCTGTACTTTTTGATAAAGAAGAGCACATTTTAAAAGAACACTTCAGCATCCATGGACTCGATCACCCTGTAAGGCCGAGTTGTTTTACATGTAAGGAAACACACACTGCGGCTCCTGC
chr3:85477070_1_hs	ACTGGCCGCTTGACGGATTAGTAGCTTGATTAGTTAAGACTTTTGCCTGAAGGCATGACCACTGGGTATGTGTTTCCCAAACCTCGAGAGGCAAGAATACCACACTGTCAAAAAACCATCTGTTTCTTTTTTCTTAATGACTCCAAAATTTTAAAAGTTCACTTGTTAGTGGTTAACTGATTCCCTTAAACACACACACACACACACACACACACACATACAGACACGTATTAGTTATTTATAGAAAATCTTCTATTAATAGTTCTTTACTTCAACACTTGGCTTCACTGCGGCTCCTGC
chr3:85477070_2_hs	ACTGGCCGCTTGACGGTCAACATTCTTACATATCCAAGGAGAGAGATTTAAGAAGAAGATTAATATGAAAAAAAAATGTTAAAATTCTTCGAAGTAGAACTAAGTAGTGAGAATTGTAACCAAAGGTACTTCAGAATATATACAGGACTTTTCACAGATGATGGAAAAGTAGAATAGATCATCTTTTCCCTTATGTATTATTTTTATTTTCCCTGTTCTCATACGGCTTACATTTTAGGAGAGACAGCCAAAGCAAAAGAAAATACAGGATCAAGATACTGCTGTCACTGCGGCTCCTGC
chr3:85482079_1_hs	ACTGGCCGCTTGACGAATACTTGGTTATTGAAAATGTTTACCGAAATTCAAAATTTGCCTTTATTCCTAGGGCATGCTTATTATTCCATAATGCCGATTTACTGAATCTGTAGCTTGTCTCTGGATATGGAAAATTTTTCACAGGCCTGCTACCAGGAGGCCTGCTACTCTAGCGTGACCTTTATTCCAGATGCAAAAACAGAAATCAACTAAAGTTTCAAGTTCTATATTTAATAAAACAGTTTGGGTTTATTTTGGTGACAGTTGTATTTCTAAGCATCTGAACACTGCGGCTCCTGC
chr3:85482079_2_hs	ACTGGCCGCTTGACGTACACTATAATAGTTTTTGAGAGTTTGTCAGAGACTTTTAGAAATAATGAAATAATTAAAGCCATTTTTTAGTTTCTCTTCTCTTCAATTGATTTTAAAGGCCCTGAGTTACCGAGTAATCTCCTTGACTTACTACTCTCGCTTGTGATGGCTAATTCTATTTTTGCTAAGTGTATTCCTGTGCTGAACTTATGACTGAATAAGGCAAACTGCAACTGTGAGGAATTTATGTAAAGATCTATTTAAACATGTTAGATGTGGTGTTTAGTTCACTGCGGCTCCTGC
chr3:85504438_1_hs	ACTGGCCGCTTGACGCACTGCTGCTCGGGCAGCCTGCTGTTATTCTCTTATCTGGCCCCACCACATCCTGCTGATTGGTAGAGCCGAGTGGTCTGTTTTGACAGGGCGCTGATTGGTGCATTTACAATGCCTGAGTTAGACACCAAGCTTCTCCATGTCCCCATCAAATTCAGGAGCCCAGCTGGCTTCACCCAGTAGATACCTCACCGGGGCTGCAGGTGGAGCTGCCTGCCAGTCCCGCGCCGTGCGCCCGCACTCCGCAGCCCTTGGGTGGTCGATGGGACTCACTGCGGCTCCTGC
chr3:85504438_2_hs	ACTGGCCGCTTGACGGGGCTCCGTGGAGCAGGGGGCGGCGCTCATCGGGGAGGCTCGGGCCGCACAGGAGCCCACGGAGGGGGTGGGAGGCTCAGGCATGGCGGTCTGCAGGTCCCGAGCCCTGCCCCGCGGGAAGGCAGCTAAGGCCCGGCGAGAAATAGAGCGCAGCGCCGGTGGGCCGGCACTGCTGGGGGACCCAGTACACCCTCCGCAGCCGCTGGCCCGGGTGCTAAGCCCCTCATTGCCCGGGGCCGGCAGGGCCGGCCGGCTGCTTCGCGTGCGGGGCACTGCGGCTCCTGC
chr3:85535808_1_hs	ACTGGCCGCTTGACGTGAAGGGAAATTAGCATGGTTAGATGAAAAAAGGAAGCCTTGAGCAGAGCAACCCTGTAGATCAGGTAGCTGTCGTATGGTAATGCTGTGTGTAGAAGGAATAGTATTTTAGGCTGTAGACTTGTGTCTGCATATGGTTCTTCTGGTGTAACAGGATGGTTTATTAAAGAGAATAAAACTTTGGGAGTCTTGTTTGTCCCAGCAATGCCATAGGAAATTGTAGCACATGAAAAAATATATAGTATTAGGGGATTCACAGACCAGTAGGAACACTGCGGCTCCTGC
chr3:85535808_2_hs	ACTGGCCGCTTGACGGTCTAGGGGTATTTAGAAAGAAAGAAAACATATGGAAAGGAAATAAAGTCATTGTGTGTTTAAGGGATTAACTGATAGAAGAGAAACACTAATTTAAAGACTATTAAAATATAAGAAAAGTTGAAGAGAAGATTAGAAAAATAAAAGATATTCAAAGCTAGAATCTCAGGTATGTGAGAAAGGATAGCTCATACCTGAGATTCGTTAGGAAGGAGAAATTCAAAAGAAACACTGAATAGACCAATAACAAAGAAAGTATATTAAATCATTCACTGCGGCTCCTGC
chr3:8554189_1_hs	ACTGGCCGCTTGACGCTCTTGGTAACAACCAGTGAGAGAGGTTGGGGTTGTGATACCCATTTCGCAGATGAGGACCCTGGGGCGCAGTGAGGTTACCCCACGTGCTGATGAGAGCGGGGCTTCGGTTCAATCCCCAGTCCTTCTGCTTCACCGGCAGAGTGAAGTCTGAAGCCGTGTTGGGGTGGGGCCTCGGCAGGGTGGGTCCGACCATGCCAGGGGATATATATGTGAGTGTTTAGGTTCTCCAGGGTGGGCAGCCGTGTATGGGGTAGCTTGCAGCTCAGCCACTGCGGCTCCTGC
chr3:8554189_2_hs	ACTGGCCGCTTGACGCCACTGAGCATTTGGGAGCCTCTTATCTGCGTACTGAGAACAATGAAAGGATTCCCATGTCCACCCCCAGTTCCACCCACTGTGGGTTCTTGTGGGCCTTTTGAGTATCAGAGATCTCCGTGGCCAGGGAGCTGCCGACTCCAGCAACCTGGACCCATTCACACCAGGCTGGTGGGAGCCCCTCGCGCACTCTCCAAGCCCTGCGCTCCCCACCTGGATGGAACTGATGGGCCCCTGAGCTGGGTGGGCAATGATCTTCATGTTCTGACTCACTGCGGCTCCTGC
chr3:85560127_1_hs	ACTGGCCGCTTGACGGTATGCCTGAGAATGTCTTCACTCTTTCCAGAAAACATTCCTATATGCCTGCGGTTGCTTTCAAAACTAAGCTGGTGAACCATGAGGGGATTACAGTTTTATCAACAGCCTTATTCTGCACGAGCAGCAGGTGCACCAGCTTGATGACCTGCAAGGTCACTGGTGCCACTGAACCCAAGTTTCTGGCAGTAGTCACTTTGTGTTAAAACCATTATTGATGGTAGTCCAAGCAAGGTAGCAATTGCCAAGGAATAAGCTGAAGTACTAGATCACTGCGGCTCCTGC
chr3:85560127_2_hs	ACTGGCCGCTTGACGGTTGCTTTTAAAACATAGAGGAAAGAAAGAATGAATGAAAAAAAGAAAACAGATTCAGGCGCTTGGCTTATTTCTTATATGACTACTGCCAAATGCAGCCAACGCATGGCCATGGGAGTTGGCGCTGCAGGAGAGGCAGACATTCCACATGGAGGAAGTTGGAAGGACTGAAAAGTCAACGCTAAAACTGAAGGCAAAGATTGCCAAGTCAAATGCTGAATTGTGCAAGTACAGGATGTTTTCCTTTCCGTTTTTTCACAATGAAGCATTCACTGCGGCTCCTGC
chr3:85589023_1_hs	ACTGGCCGCTTGACGAGGCTATGCATTATGTCAGATTTATACAGTTTAGTATGAATGGGTTCATGAGAGCCAGTCCTTAGAAAAGATTTTGATAAAGGGAGTGGTGAGGGAATACTCTAAAGGAGAGACACATGTTTGTGTGTGGGGAGGAGGCTGGGGGTGTCACCCTGTAATGAGTATTTCATTTTACCACTTCACTGTTTTGCTTGACTAACTGCCCAGATGTGAGAGTTCCAACCTTGTTTGAGAGCTCCCATGTGGTTTTAGTTCTCCTGCGGTAATATTCACTGCGGCTCCTGC
chr3:85589023_2_hs	ACTGGCCGCTTGACGTGAGTTTCTGACCCTAAAACCTCAATTACTTAGGCACAATAGCATTGGGTTGATTCCTTTCATTCCAGAGAGAAGTCGTGGTCCAATAGAAAAGACAACAAGTAAAAATCAGTTCCAGTACTGACTAGCTGCAGGACCACTTGACCCTAACCAGCCCATGATCACCCTCTGGTACGTGACTCCCTGTCTCAGAATTGTTCTGTCATAGGTACCAGATTCCATGCTTCATTAGTATCCTGTAGGCTGGTCTAACGCAGGCCTTATACTTGGCACTGCGGCTCCTGC
chr3:8561281_1_hs	ACTGGCCGCTTGACGAATTGCAATATCATGTGGGCACTTTATGTAACAAGAGAGAAAACAACTTTCCATGGGTTTTTTAAATGAAATTCAAAAGATAATAATAATTGAGCACAGAGTTTTTTTTTTTTTTTTTCCAATATAGGTCTACTAATGAGAAAAGCAGAAGGGGTTCTTTCTTGGGAGAAAACATTTCACTGAATTGGAGGGCAAATGTAAAATCCAGTCTTCATTCTCATGGGGCTTGCGAGAACAGACAGTGGCTGGGTTTGGCCATGGGCCGTAGCTCACTGCGGCTCCTGC
chr3:8561281_2_hs	ACTGGCCGCTTGACGTACTGATGCCGGATCTCAAGTCCACATGATGGAGTAGAAAGAACTTTGGCTTTGGAGTCAGGTTTGGCCTTTGTTCAAATCCTAGCTTTGCCTCCCATCAGCTGTGCATTACTGAGCAAATCACTGAATCTCCCTGACCTTCAGTTTTGTAATTTCTAAGAGAGAAGATAATGATTTTCCGAATAGAAAAATAACTCTAGAAGGAGAAATAACTCTCTCGGGCTTATGTAAGGGGTAATAGTAATGCGAGCAAAGTCCTGAGCACAGTGCCACTGCGGCTCCTGC
chr3:85678568_1_hs	ACTGGCCGCTTGACGAGAATCTATAATCATGGCCAATAGTTCATTTCTGTTATATAGCCTGATCAAAAAGTTCAAGCTCTACTGACCTAAACATTTTCCGTTCATCATCTAATTTAATCCTCATAAAAATCTATGAAATGGCAACGTAATATTGGCAAACACAAATTAACATTTGGTTGTATGATGACTCATATCAGTTTATTTATTCAATTATTCATTAGATGACTCTTATATGCTGGTCAATAGTGCAGGGTGGCAGATCTCAACTGGGGTGAATTTTGTTCCCACTGCGGCTCCTGC
chr3:85678568_2_hs	ACTGGCCGCTTGACGCTAGCTGACATTTGGCAATGTCTGGAGACATCTGAGGTGGGTGGCTCCTGGCATCCGTTAGATAGATATCAGGAATGCTGCTAAACATCCTGCCATTCATAGGGCAGCCCCCCACAGTAAAGGATTATCTGGCAATACATGTCAAGAGGCTGAGGTTGAGAAACCACAATGTAAGGTTTAGAGATATGATGCATAGCGAATCAGACACTCTGCCCTCAAAGAGTTCATGTCATTTATTGGAAGGCAGATATAAAATCAATAACCACAAAACACTGCGGCTCCTGC
chr3:85846795_1_hs	ACTGGCCGCTTGACGAAGTCTGCAGTGAGCTATGATCATGCCACAGTACTCCAGTCTGCGTGACAGAGTAAGATACCATGTCTAAATAAATAAATTAAAATATAAGATTTTGCGTCTATTTTTTCCTTTGGCCATTGAGTGAATATGATGACAAGCATAGAGCCCCACCAAAATGAGTGTAGGATTAAGATGGTATCTGCTTAATTGGTAGGACTGCTGAATTTCACTGCCAAAGCACTATGAATCAATATTATTTGCAAGTCACAGTGTTTTCCATACCAGCACCACTGCGGCTCCTGC
chr3:85846795_2_hs	ACTGGCCGCTTGACGCATGGGCTTCAAGGGAACTACTGATGTAATTTAGGGCAAATACCAGTAATGATGTTGACATTAGCAGTGTGCCAGGCTGTTAATAACTTTTGCTCTAGTGTACTAATTCATACACCTTATGGATTTGTTAGCATAGTATCACCAACAAAATCTAGAACACACTAAGAGGCTTTTTATCCACTTAAGTAGCAAAGTAAAACAAAACAAAAACAATGAGTCATCAATGATATGTTTTCCATTAATTTGGTATCTGCATGAATCTCAAAAAGTCACTGCGGCTCCTGC
chr3:85864752_1_hs	ACTGGCCGCTTGACGTTTATCACTGGAAGCATCTTAAACACACTTTAGATTATTTATGTAACTGATACAAAATATTATTTTTTATGCAATTTTCTTTGAATATTCCTTGGAAGCTAGAATTTTCTTCTTTTTGCTATCTTTTTTCTAGCCTTTCTCCTTTTTATTCCAACTCTCACTTCCCATCTCTGTATTCACTCTTCCAGTCTTGAGGTTGAACATTATCTTAATCTCTCTAGTCACTTAACTCCCTGGGCTCCCAGCCCAGAACCACTTTTTAAATCAAGACACTGCGGCTCCTGC
chr3:85864752_2_hs	ACTGGCCGCTTGACGCATTTTAGGCAGGGCACTGTGATCCAGTTAGAGAGGCAGTTTGGTCAGTTCTTGTTTATAAGGCTGTGTCTGTGTTCTCACTGCTACAGGCCTGCAAGCTGTTTGAAGCCACAGCCCAGGTGGTGTGAATTTTTATTCTTAGCTTACTTCAAAGAACTGGAGAGGCTTACTCCAGGCCCTGGCTTCAAGAACTTTCTATGCCTGCTCCTGTCTCTGTCTGGGAGCACTGAAGTCTCTTTCACTCCCTCGGAACAAACTTAAGACCTGCAACACTGCGGCTCCTGC
chr3:85877724_1_hs	ACTGGCCGCTTGACGCCCATGGGGGATCCTGTGGAGAGATATTGAAGAGGACTTCCTAGTTCAGCTCTTTTTCACTCTGTTCTTATCACATATAGACAGAGTTTAGCTCTCAGTTTCAATTCAATAGCTACTCACTGAATGCCTACTGTGTAGATAGCTATAGCTCAGGGTGCTGAAATAGTGAAACAAGGTTCCTGCTCACAGGAAACCCACTGAGTTATAGTATATTCCTCTTTGGACTGTTAAATGTTTTTTCCTTATTCTTCATACTTGAAATGCTGTTTTCACTGCGGCTCCTGC
chr3:85877724_2_hs	ACTGGCCGCTTGACGAAAGTGAACTGTAGATGACATCATAAGTGTTTGTGAACTTGAAAAGATTAACAGTGTGGATGTAGGATTTACTTAAAATATTCAGTTCATGGAAAATCTTGTTAGGCAGCTCTATTGCTTAGCCAATAAACTATTAAGAAAATGTACACAATAAATAATCCATGTAGTAATTTTGGCAGTTTCTTGGTCCTTAAGAATGTGTTGTCCATTTTTAAATATATATTCATATATTTCAGTTCTAAAATTCTAAACCACATTCTTTATACTTTCCACTGCGGCTCCTGC
chr3:8589958_1_hs	ACTGGCCGCTTGACGTGCCTGAATAATCTCCAAAATCCCAGCATTCCTGTGGTCTTCAAAACAAGAACCCGAGAGGGTGGTTACAATATTTGCCCCAGGTTTAACTGTGGTTCCAAAGAGTAAAAACAGAGCCCAGATTCCAGAAGAATTAGGTTACCTTTATGCCAGCGGCAGCTGTTCCAGATCAGGAAGGGTTGCTATCTTGCAATAATTGTGCCCCAGCCTGCCTGAGAGGCCCTCACCACAAGGAAGGTAAATCCATCAGGTCTCATAAATGGAAGTTTACACTGCGGCTCCTGC
chr3:8589958_2_hs	ACTGGCCGCTTGACGCAGGGAAAAATAAATGCCAGTTTCATTCATGACCTTCTTCTGCTGGCTCAGAGCGCAGCCACTATTTCGAAGCCCTCACTTAGGGAATGAAGCAAAGCATTCTAAGTCATTGTTGACTGCCCTGTGGCCATCCCTGTATTCGACTTGGATTTTTCCTACTATGCTTGGCTGACATTAAATTCCCATTCATTTTCTACTGTATCTTGGAGGAGGCATACATCTGAGGATGATTCATGCCTGGAAAAGAAATGAAGAAAACTCTCCAGAGGCCACTGCGGCTCCTGC
chr3:8594797_1_hs	ACTGGCCGCTTGACGTGAATCATGGGGCTTGTTTCCCCCATACTGTTCTCGTGGTAGTGAATAAGTCTCGTGAGATTTGATGGTTTTATAAGGGCCTTCCCTTTTGCTTGGCTCTCAATCTCTCTTGTCTGCCACCATGTAAGACGTGTCTTCTGCCTTCCACCATGATTGTGAGGCCTCCCCAGCCAGGTGGAACTGTGAGTCCATTAAACTTCTTTTTCTTTATAAATTACCCAGTCTTGGATATGTCTTTATCAGCAGTGTGAGAACAGACTAATACACAGGCACTGCGGCTCCTGC
chr3:8594797_2_hs	ACTGGCCGCTTGACGGCAATGGTGAACACAGAGACCATGCTCAGAGCAAAAAAACTTTTCAATGGAAGGAGGGGAAGGGAAGGAAGGCAGAGAAAGAAGGAAAAGAGGAAGGAAAATAAAGCAGATAAATGTGAGACCTATTGTCCCTCTAGTTATGAACCCACTGAGTTCAGCCTCTGGAAAAGCTTCCACAGGGGAGCTGACCTGCACGAGGCTGGAGGCTCCCCTTTCCTTGCACCTGTCACTCAGGATGCAGCCCTTCCTTGTGACCTCAGCCAGAAGCCCCACTGCGGCTCCTGC
chr3:8598559_1_hs	ACTGGCCGCTTGACGATACACTCTGAAGTATTTGTGGATGAAATAACATAATTATAGGATTTCCTTCAAAATAGCCTAACGGGGGTGCCAGAAGAGGGACGTGCTGACAGATGAAATAACCTCAGTTAATAATCGTTGAACTGCTGGCTGAGTACAAAGGGGCCTTGTTATATTTGCTCTTCCCTCTACTGTTGTATACATTTGAAATGTTCCATAATTAAAGTTTGAAAAAATATGTTGCCAATATTTTGAGCATCACTGCTAATGTCACAGCCTAGAAAGAGACACTGCGGCTCCTGC
chr3:8598559_2_hs	ACTGGCCGCTTGACGATTTTTAAAAGGATGTGAATATTTTGCAAAGGTCAATTTTGGTATCCATAATTATGTTAGTTCTTATTAGTCTTCCTGGAAGTCATTTGGCCAAACTGCTATTGAATGGGACAAGGACTGGGAAAATTACACTCATCAAAATAACCCATCAAAATAATGGCAAAAAAGAAAAACTCAACAAAATAATGACAAAACTGTTTCTCATCCTCACTTCTTTTCCAAGGGACCAATTTACCAGCTTTGCCTCCTTAGTGGGGAGGGTCCTCTGTGCACTGCGGCTCCTGC
chr3:8602806_1_hs	ACTGGCCGCTTGACGCCAGTGGGAGACAGTTTGAATCATGGGGGTGGTTTTCCCATACTGTTCTCGTGGTAGTAAATAAGTCTCATGAGATCTGATGGTTTTATCAGGGGTTTCCGTTTTTGCATCTCCCTCATTTTCTCTTGCCACCACCATGTAAGAAGTGCCTTTTGCCTCTCACCATGACTCTGAGGCCTCCCCAGCCATGTGGAACTGTAAGTCCAATTAAACCTTTTTTTCTTCCCAGGCTCGGGTATGTCTTTATCAGCAGCGTGAAAATGGACTAATCACTGCGGCTCCTGC
chr3:8602806_2_hs	ACTGGCCGCTTGACGACACCTTCCATCAACATCCCATACATAAATACTTTCTAAATCACACCCTGCTCACTTCTCCTCCAAATGGATCTGGCTGCCCAAGAAGTCTCTGAGAGGAGGCTGTGGTGCCCTCTGAATTCATGTGAGGCAGATGCTGATATGTTCATCCACGTGAACTCAACTTACAGTTTTCGCTCTAAGTGGGTTGGCACCAACACACCATCGACCTGCCAAAACTCTCCTATGTTCTTTGGACTCAAGCCCAGGGTCATCACATCACTTTCCAGGCACTGCGGCTCCTGC
chr3:86057472_1_hs	ACTGGCCGCTTGACGATTGGCATATAAAAAACAATCTGTTTGGAATTTAGCATAAGAATTTAATATTATTCATTCACTCAATTTGCTTAGCTTTAAGAACTGTGTAAAAGTGCTGTTACAACTATATTACAAGTGTAAGAAACAACCTTTATCTTCAAGAAAACATATCTTTGGGGGAAGATAAAACTTAAACAAGTGAATTAATCTGGAGGAGTAAACTCCTGGACTAAATAATTCAAGGATAATTGACAGAGACTGATCACTGTTGTTCGGACTTTGCATGCCCACTGCGGCTCCTGC
chr3:86057472_2_hs	ACTGGCCGCTTGACGCAGAGGGAAAGAAGTATGTCTTACAGGATGAAGAAGCATAAATAACAGGAGATTATTTAGCATGGATGGGCATTGGATTCTCCATCATGATAGAAAAAAAAGGAATACAGACTATGTGGAAAAATAAAATGCTATAAATGACCTCAACCAGCTCTCGTTCCCAAAATAGGAGTCATCTTAGCCATACTAAAAACTGACTTCCATAGTTAATTTTAAAGCTTTTCCAAGATTATTTCAAAACTAGTTTAAGCAAGCTGTTTCGAGATAACTCACTGCGGCTCCTGC
chr3:8607624_1_hs	ACTGGCCGCTTGACGAAACCCTCCAGCCTGGTTTCTTATCAGGTTCACATGTGACATTAAACAGGTCCAAGCTTGCAGTCTTACAAGGAAAGTGGTTGGCTGGGGACACCCGGTGTCCAGTGTGTGCATAAACACTGCCCTGGGTGTTGGTGGTTTTGCTGCCAGGATTCCCCTCCGCTTCTGGAAATGGCACCTGAATTTTCCTGCGGGAAGCGGGGTTTGCCCTCTCCTCAACCAGGATGGGTTTTGATGGGGCAGTTCCCATCCCCTGGACCTGGGCCTGGACACTGCGGCTCCTGC
chr3:8607624_2_hs	ACTGGCCGCTTGACGTAATCAGCTTATTTCAGCACAGGGCCATAGAGACTGGTGTTAGGCTGGCTCAAGCCAGGGTGTTTGGCCCAAGGAGTCTCAGTCCTGGGGCCTTTTGTAGAGCAACCAGGAAAGTCATGAGCTCTTGGCTGCAGGAATGCTGAGAAAGTCATAGCCAGCCTGAAACTAAGGGTGTACCTCTTGCCATTAGCAGGATAGGGAAACGTAGGAGACAGGTAGAAAGAAACATGTTCAACAACATTGCCTGAACCTCTGGGAACACCCCAGCCCCACTGCGGCTCCTGC
chr3:86175145_1_hs	ACTGGCCGCTTGACGTAAATTCCATCCCTTGATGCTTTTGCTGCAGACGTGGGTAGGTCAAACATCCTTTTTCTGTCCTTGTCCTGCTGAAGGACTGCTGCAGCCCACTCTGCAGCTCAGTTTTCCGAATAAATGCTTTGAACTGATTACCCTGGTATTTAGTGTTTCTTTCTTTGGAACCCAGCTGGTCCCATCTTGGGATGGTTTGGGGCACTTGTTTGTAAGAATTCCCGTGCTGCTGATTTTGGAGTGCCTCCAGCCTCAGGTTTTTCAGGAGAAAACACCCACTGCGGCTCCTGC
chr3:86175145_2_hs	ACTGGCCGCTTGACGAGTCACCCTGTGCTTTGTCACAAAGCAGCCATTTTATCCTACAGACAGCAGTACTTTCAGGTTTTACAAGCTCTCTGAGTTTTGTTTGCTTTCAGTCTCTGGCTTATAATTATACAGACACACACACATGTTTGTGTGTGTACATGTGTGTGTGTGTTCTATAAAAAAAATCTGCATCAAATAAAAACTTTTCTGTCTCAAAAGCTTTACCCTACTTCCTGTTATTGTTCTTCATCTTTAAGCATCTGTTATCAAGCAAGTAATGCAAGCCACTGCGGCTCCTGC
chr3:86244607_1_hs	ACTGGCCGCTTGACGACAAGCTAGCCATCAGATCTTTACGATTCTAAACCAGAATATTCTGGCATGCTGAGGAGTAGTCTCTACATTTACCTACAGGAACTAAAAAGCACACAGAAGGAGACCTTGTAAATTGCCGTCCATTCCAGGAGTGATCCCAGGCCTTCCTTTTGGCACCAGACACATATTTACTTGTTCAAGTGGAGCTCTGTGTAAGATTTCATGACCAGAGTTTAGGTGTGGGGTGGGGAGACTTCTGCTCTGAATCATGGAAGATGGCAGTCAAGTCACTGCGGCTCCTGC
chr3:86244607_2_hs	ACTGGCCGCTTGACGATGAAAATGTATATTCTTCTTCAGTTTTCAAAACAGATATAAAATAAATTAACATTTTTATATTTATCTATATTTGCTTGGTAAGTAAACTTCTGGTTAAGCTCAATATGATTCCTAGGAGAAACAGAATTAGATGCATAGAGAACATCCATCCTCTGTGTGTGTGTGTGTGTCTCTCTCTCCCCTCTCCTTGGCAAAGAGCTCTCTGTCATGCTTCTGCACAGGACAGTGAAAGCTCTGACCAGGCTAAACTAGTGTGAGATGGCAAGGCACTGCGGCTCCTGC
chr3:8626260_1_hs	ACTGGCCGCTTGACGGCTTCTTCTCCCCCTTGCAGGTGGCGCAGGTCTTGTTCCCTCTCCCTGAGCAAGTGCTGCATCTGAGAAAGGCACAGAGTCCGTACCCCCAGATCAGTTGCAGGTCCTGGTGGCTTCCAGAGGCTCCCACCTGCACCCCCTTCCTCCTGGAGGTAGACTGTGGTGGGCCTGCATTGTTTGTACCTGCCCACCACCTAGTCCTCCTTCTGCTGGCAGTGCCCCAATATCTCTATGGGGATCACCCTTCCCCCACCCAGCCCACATGGCTCTCACTGCGGCTCCTGC
chr3:8626260_2_hs	ACTGGCCGCTTGACGAGGGCCTGCCCCCCCCCCTCCCCCACCACTAAATTCTGTGAACAGCTTGGGATCTGGGACTGGCCAATCATCTTATTCCATGTCCCTGGTCTCAGTGGCTGATACAAAGATGGGCACATGACCCAGGCGAGTGCAATGAGATCTGTCCCAGGATGTTTGTCGGGACTATCGGGAAAGGGACATCTTTTCTCCTGGGATTAGTAAGCTTGGAGCTACTGGTGATCTCCTCTGCCACTACAAGGAACCCCCTGCCTGCAAATGAAGCCCACACACTGCGGCTCCTGC
chr3:86562563_1_hs	ACTGGCCGCTTGACGCAAGCTCTCACAACTGTGATAGTAAGAACTGTGTTAAATAGTAAGGATAGTGAGAACTGTGAAAAAAGTGAGTCATTTACAATCTCTGGTGAAATACTATTTAAAGGTAAATAGTCACAGAATATTTTTCTTTGATTAATACAGGTGTTAATTCATATATATTTATGGGAAGCAAATTGAGCATTTGGAATATGAGTGTGGAGATTTTTAATCACAAACTTATTTTAAGTCATGTTTAGAAATATGAAGGGTAAGTGTGTCAAGCTGTGCCACTGCGGCTCCTGC
chr3:86562563_2_hs	ACTGGCCGCTTGACGTATTCACATACTCACAAAAATATGTGAATAATTTTATGAGTCTTTGTGTATAATTCTTTTTAAGTATCTTTTTAATAAATATACAAACTGTAAATATACTGATGTTATTAAATGTCAACATATGGGCAAACAGATTTCTTAATAATTTTTTATAACAATTGTTTATTAAATAAATTCTACTCTATCAAAACAGAATTCTTACTATACTCTTATAGTATATACAAATCTATCTTTTTTTAATCCAATGAGAAAGTCAATTTTTTTAGAAGACACTGCGGCTCCTGC
chr3:8659544_1_hs	ACTGGCCGCTTGACGTCAGAGTTAGAGAATTCCCAAGTCCATATCATGTCTTTCCAGCTGGGTTGGAAGAATCTGCTGGAGGCCGGGGGCTGCCCGTGCTTCTGTGTGTCTGCTCACATCAGTCCCCTGACCCAAACCCTCAATGGGCATGGGATCCAGTATTCATCCATCTACCATGCATCATCCGTCTGTCCATCCATCCATATATGTATTCATTCATTCAATGGGTATTTATTGTGTGCAGTGTAAGAGATATGGAGATTCATCAGATACCTGCAGTCAGAACACTGCGGCTCCTGC
chr3:8659544_2_hs	ACTGGCCGCTTGACGGAGAGAGAGATAGAGAAGGAGGCAATTAGAACACAGTCAATAAATGCTATGGAAAGTGGCATGGGTTCATGGGAATCTTTCCAGGGAAGCAGACATCTGAGTTGGATCTTAAAGGGAGAATGGAGTTCATTAGGTGAAACTAGGAAACCATTCTTCAGACAGGCTCCTAACACATGTCCTCTAGGGTTTGACCTAACGTTCTTCCCATCTCATCCCCATCAGCCACTGTACCACTCGGGTCCCAACAGGGAAGCTAGTCTGCTCCAGTCACACTGCGGCTCCTGC
chr3:8665345_1_hs	ACTGGCCGCTTGACGCCTCGGTCATCTTTTAATTTTCGCAGATCAGCCAAAGACAACCATGTTAATTAGCATAGTCTGTTGACACAGGGAGAGGTTCATTCTGCAGTCTCTGTCCCTCAGTGTTTGGACCCGAAACTCAAAATTTAATGCAACTTCCACAACATCCTTATTTGGAAGAAAAGGTAGTCTGACTCAGACTCAAGTCTTAGTTAAGAAAAAATAAGTAAATCTTGTTTTCAATGAATGTCATTGTAGGGAAAGACCACAGAGGTCACTAAGGGAGCCCACTGCGGCTCCTGC
chr3:8665345_2_hs	ACTGGCCGCTTGACGCTCAAAACCTTCTGCAACCCAAAGTCCCCCCCGTTCACCAACGCAAAAGCCAAACACACAAAACATGCCTTTCATGTCACTTCAAACGTCTTAACAAATTAAATATCATTACTCAAAACAAAGCAAGGCTGTGGCAATGTTAGATGAAAATAGTTCATTTTCCCTAAAAATAGAATCTTTATTTTAGTCACAAGGTCTCAATCTGCTTGTCTGCCCTGGTTCCTCTTTCCTGGTCAAAGTGGCCATTAGAACACAATGAAGATCATTTTCCACTGCGGCTCCTGC
chr3:86723358_1_hs	ACTGGCCGCTTGACGAGAATAGAAACCCCTACTTTTTTTTCTACTTTCCATTTGTGTGGTATATTTTTCTCCATCCCTTTCCTTTGAGTCTATGGGTGTCATTGCATGTAAGATGGATCTCTTCAATACTATCATACAGTTGGGTCTTGCTTCTTCAAGCAAATGACTGCTATGTGCCTTTTAATTGGGGCATTTTGCCCATTTAGATTCAGGGTTAATATTGACATTTGCAGGTTTGATCCTGTCATCATGTAGTTAGCTGGTTATTACAATGACTTGATTGTGCACTGCGGCTCCTGC
chr3:86723358_2_hs	ACTGGCCGCTTGACGTGGTTGTTTTATAGTGCCAATGATTTATGTACTTAAGTATGTGTTTGAGGTAGCTGGCACAATTCTTTCCTTTCCATATTTAGCACTTCTTTTAGGATCTCATGTAAGGCAAATCTGGTGGCAATAAATTCCCTTAACATTTACTTGTCTGAAAAGGATCTTATTTGTCCTTCAGTTGTGAATTTCAGCTTGGCTAGATATTAAATTACTGGTTGAAATTTATTTTCTTTAAAATGCTGAATATAGATCCCCAATCTTTTCTAGCTTATTCACTGCGGCTCCTGC
chr3:8678558_1_hs	ACTGGCCGCTTGACGCCCAATCACAGAGGGGGGAACACCCCCCGCGAGGCAGGGACTGAGAGCCAGCCCTTCTTCCCCCCCGGCTTTTGGGACCCCCATCGCAGTGGGGGGAGGCACCCCCCGCGAGGCGGGGATTGAGAGCCAGCCACTCTTCCCCTCCTGGGTCTTAGGACCCCCAACGTGGGGGGGGGAGGCACCACACGCGAGGCGGGGAAAGAGAGCCAGCCCCTCTTCCCTCCCTGCCACTTAGGACCCCATCGCAGGGAGAGGAGGCGGCACTCCCCACACTGCGGCTCCTGC
chr3:86793851_1_hs	ACTGGCCGCTTGACGTTATGTTTGTTGCTCTGGCATTCCTGGAGTAGCTAGGACATTCACAGTGTAAACCACTGTTATTCATACTATAATAATTCCTTTGCAGTTAAGTCATTACTAGTGATCATAGCAGGCTTGTAGTACAATGCCTTATTTGGGAATGTCATGTGAGATGCCCACAGCAATACAAAAAATAAAGGCCAACTTGTCTGGCTGAGGAGGGATTTATCACTAGCCCTCTGGCAGAGGAGTCTTTTGGGAAGTATTATGTGCTCCTGTGGGGTGGATCACTGCGGCTCCTGC
chr3:86793851_2_hs	ACTGGCCGCTTGACGTATATGATCTGAAATGGAGCAGGTGCTCTGAGCCTCAAAGTAAAGGTGCTATGAAAACCCAGCCACATGCCATTTCTTTTATAATTTATCAAAATTCCAATTGTATTTTCTCTATGCACAAAGCTTTAGCAGAAATTATTTTTCTAATTAAAATATTGACCAATGTGAGCATAAATAAGCAAAAAACACAAAGAAACTGTGGAAATTTCTCTAGACCCCTCTCCCTACTTACCTTCCTGCTTAAAAGCAAACTCAAAAGGCAAATTCACTCACTGCGGCTCCTGC
chr3:86830378_1_hs	ACTGGCCGCTTGACGGCAGTAAAACATTTTTCCATTAATAAAATTTGAAGAATTCATTGCAAAACATTAGTGAAAAGTAAGTTAAACATATGTCACCTTCTTTTAGGCATTTTTTTCAAAAATAATTGAGGCCCACAGTCTTCATTTTATTGAGGACAATCATAGGCTATTTGGTCAGATATTTTATGATACAGGTATCTGCTACTATAAGTTGCTGTTGTAAATATACATATATATCTGAATGTATGGAAACACTGCTGGAAAGATAAATAAGACAATTCGAGACACTGCGGCTCCTGC
chr3:86830378_2_hs	ACTGGCCGCTTGACGATGTAAAAATATTTCCTTTCTCCATCTCCATCAGCTGGTGGTTTCTGAGGGAAAGCTAAGTACACACATACTTATTTTGTGGTTTGTTTTGATTAAGCACTGAATAGACCTTACCATTGCTTAATAAGATATTTAAAATTCCAACAGGAAAGATATGTTCTATATTTCAAACCCAATAAATCACAGTTGCAGCTTTCAGTTGAGACATTTATCTGGCAAACTTAGAAAAGCCAGCAGAAACATAATGGCAGCTCTTCTTTTTTTTTTTTTCACTGCGGCTCCTGC
chr3:86869535_1_hs	ACTGGCCGCTTGACGCTCATTAAGGAAGTTAAAAACAAAGTTTCTTTTTTATGGTTCCACTAACAGGTTTCTGTAGGCTGAAAATGGACTCTAATCCTGTTGACTGGCAGTGCATTTTTATTTTGCCCGGCTCTCCTGCCCCTGCCCTGCTGAAAACACACATGGCTGGACAAAACGCTTGAAAACAGTGATCTCATTGTGATGGTCCCTAACTCTGGCCTTAGTGCTGTTAGATGATTGAGAAGCACAACTTGCTTCACAGATGTGGAAACCGTGTAATTCTGGCACTGCGGCTCCTGC
chr3:86869535_2_hs	ACTGGCCGCTTGACGGCTTCCTCCAGGAAAGAATGAGCTTTGATAGGCTGGAACTAAAGCTTTTCTAAAGGTACAAAATAACCGTGAATTTCCTATTACTATGGACAACTATTTCAGATATTCACAGCCAATTTAAGCATGGTGGCTAACAGCTGTTCATGATATTGCTGCCTTAGAGTATATATACCTTCTAGTAAGAGTGAGAGGTACATTCCTCACTCTCTTTTTTTTTAGGAAATTATAACCATGTTATTTTCTTAAAAAATATCTAGTACACTAGTTTACCACTGCGGCTCCTGC
chr3:86896291_1_hs	ACTGGCCGCTTGACGTACTACTAGATCTCATAATATGTTTTCCTTATGATCTCCTCAGAAGTGAAGCATTTTTTCCAGATATTGTTTAGCTTTAGCGTTTGGCCAGTGAATCAATAAATATAAACGTTATAATCTATATGGATAGATTTGGTGCTAGGTATGGAAGTAAAAGAGCAAGAATTTTTGAGTCATTATGTTGGCTGTGCCTTGTGACAACGTTCCCTGAGGCTAAGACCATATGTTTTTCATCTTGAGTCTAGCACAATTTCTGACACATAGTAGGCACACTGCGGCTCCTGC
chr3:86896291_2_hs	ACTGGCCGCTTGACGGTTAAAAAATATTTGCTGAATGAAAAATGACTGAATGGCTGAATGTACTTAACTGTTCCAGTTTAGCATTTAGAAGTTATTTTTAAAACTGTTAGAGTGACGAATATACTCATCGAATATGGCAGCAAATATTTTCCTTTCACAAATATCCAAGGATTTTTTGGTAGGTATGTCAGTTTCCCATTGTGCCAAAAGCTCTAGTAATTTTTATTTTATGTTATTTTTTTTAATGTAAGTACACCTTAGAAGTCTTTGGTTAAATTGCAAAAGCACTGCGGCTCCTGC
chr3:86937746_1_hs	ACTGGCCGCTTGACGTTGTTTTAAAATCCCACACGGAGATGTCTGGTAAAGCTGTCACTGCAGAAACTTCATGGTGAAGTTTGTAAGACTACTTTCAAAATTCTTTATATGCATCATAAACTGAGCAGAAGAGCTATTGTCATTAACCACATTATAGAGAAATCTAAACTAATCTGCCTACCCATCAGACAACACTCAGAACAAAGCACCCATGTTCTAAGACAAAGAAAGAACCTCGTTGATTGAAGCCAATTTTTTTTATTGTTGGTGTAATTTGTTTAACACCACTGCGGCTCCTGC
chr3:86937746_2_hs	ACTGGCCGCTTGACGAAAATGGCACATAGCATGATATCATGTCACCCATTGATCCTTGATTAGTCCTGAAGTTATCAAAGTATGATTTTTCTTTATTTCTGTTGACTCTAATCTTTGACTTAACGATATTTTCCCAGACTTACTGAGTTATAATTGACACATAAAAGTTATATATATTTAAGGTATACGATATGATGATTTGATATAGGTAAACATTGTGTAATCATTATCACAATCAAATTAATTAATACAACCATAACTAGAAGTATTTTTTGTAAGAAAAATCACTGCGGCTCCTGC
chr3:86942134_1_hs	ACTGGCCGCTTGACGAGCCTTTCTTATTCTGAAAGATGTCTTTTATCTTACAGGAAAGAAAAAAAATGAGTTTCTAGGAGCCTCTCCATTAAACTGGCAGGCTGATTTCATTTCTGATCCCATACAGTTTCTGCTGTCTTTCCCTTGGCTGCAAAGGTGATCAATCAGGAATCCAAACTGCCATCAATACCCCTTTGTAACTGCAATGGCTCAAGTGAACTCCTTCCGTCTTCAATAACTGACACAGTGTCAACATCTGCTTCCAATAAGATTGTTTCTTTTTTTCACTGCGGCTCCTGC
chr3:86942134_2_hs	ACTGGCCGCTTGACGCCTTGAGTAGAGTAAATCTGCTGACTGAGATCGTAAATGGTTGTGTTTTTCCCCCTTTTAATGCGGAAGATTTTTTCCACCATATTTTCCAACTTTCCTTCAAGTCAAGTAAAAATAAAAAAAAATTGGATAACTTCAAAAGAAATGTTCTTATCCTAGGTGCCAAGGAAGTTTGATATATAACTAAAAATATAAACTATGGTGAATGAATGACACTGTCCTCATAATTTTGGACACAGTAATTTAAATAAAATTTTGGAACATGTAGGACACTGCGGCTCCTGC
chr3:86951268_1_hs	ACTGGCCGCTTGACGTAGATAGCTTATCAATAACCAAATCTTATTTACCAGAGTTCTGAAGGCTGGGAAATCTAAGATCAAGTTTTCTGGTTCACAGAGAGTGCCTTCTACTGTGTGATCACCTGAGATCTCTCTCAGATCTCTTTTATAAGGGCATTGATTTACATTCATGAAAGCTCTGCCCTCATGACCTAATCACCTCCCAAAGGGCCAGCCTTCTAATACCAGTACCTGGGGGCTAAGATTTCAACATATGAATTTGGGAGAGATGTAGTGATTCAGATCCACTGCGGCTCCTGC
chr3:86951268_2_hs	ACTGGCCGCTTGACGATAGCACTGACTGTACATAAGAAGGCATTATGACTCATTTTCTAACTGAGATTCAGGGAGGCAGCAGCTTCACAGATCTACCTCTTGTAAAATGCTATAGAAATAAGAAAATAGAAATGGCAACATGGTAGGTCTGAGCATGAACAGCCTAGAGACTCCCCCCTCTTTAGTTTACCTCAAACCCTGTTTTATCCCCCCCAAAAAATCTTAAAGCTCGCCTATGTTCCCCATAATTGATATAGGAGACAGTTCAGTGAGAATTCTGGGGTCCACTGCGGCTCCTGC
chr3:86977795_1_hs	ACTGGCCGCTTGACGAGCAAATTTCTCTGAAGCTGTCATTGGAATGACGTATTATGTTTTTATCTAACCCTGTAATTACCCTGATTTAGATGTCACCAATAATTTTCTATGAGTCAGAAATCAGTTTCAAACACATCTCTGTGAGCTCGATACAGAGAGAAATAAAGGAGTCCAATGTGCTGCTCTTTCTTTATCAAGGTAAAAACACTAGTTTAAGCCATGTGGATGCTGCCAAAATGCCTAGAGTGTATACTATAAAGAGTTAATACAATAACAAATCAGGATCACTGCGGCTCCTGC
chr3:86977795_2_hs	ACTGGCCGCTTGACGAAAGAAGCCTATTCAAAGAACACAGACAGCTTTCAATGTCTGTATTCCTGGGTCAGACTCAGGTCTCTGGTATGTCACCACATAGCACCTATTGGAATGAGCAAGAGCTAATTTTTTAAAAGCTGATTTAGACACGCCTATTATTTAGAGATCCAAATTGGGCCACTGGGGCTTTAGGAATGGTACTTCGCAGCTCAGTGCAGCCACTATAAACTCAAGCCGGTTGTATCACTACTTTCCATGAGGAATTTAAGGGGTGTGACTGCATCCCACTGCGGCTCCTGC
chr3:86982909_1_hs	ACTGGCCGCTTGACGTTAAAGCTAACTCACAAAGAGGTTAAAGTATCAATGTGGAGAGTTCGCTTGGGCAGTACAGACCATATCCAACCACCACACTGCTTGCCATTAGGCACAACAGCAACAAATTTTTCAGCAGGAATGTGCAGGGGAAGGATTTGTCTGACAAGAGAAAGACTTCCATGTCAGGAGCCAAATACCACTAACTCCCCAAGGCTTAAGCCTACAAAATGCCAAATGATTACCGTGCATATGTGGAAACTTTTTTTCCTAGGGAAACAAAAGTATCACTGCGGCTCCTGC
chr3:86982909_2_hs	ACTGGCCGCTTGACGTTTAATGAATCACTGGAGTCTTTGGATATTTAGAAACAGATTTAAAAATAAAATCTACTGGCTATCTTTTTAAAATACAATGATTCTTTCATATTCAAAAACATGATTGGAGCTATAAGAAGAAATCACTATCCCAGGGTAAATATTTCAAAATCATAGAGGACATAAAAGCAGCACATTACTCTGTGACCATATATATTTTTTTTCTTTTGAGACAGGTTCTCGCTCTCATTTGCACTCATTGCACTCATTGCCCAGGCTGGAGTGCAACACTGCGGCTCCTGC
chr3:86988183_1_hs	ACTGGCCGCTTGACGAAATGGCTATTAAAATTTCTTGATTGCTGTTACTTTTCTTCGCTCCTTTTCCATTTTTTCCTTCTCCAAAAATCAATTTTTCAAATTCAGTAGGAGTTGTAGCCCTTACTTTTGTCTCCCAGGCAAGATGCTATTAGGGGTCACTTCCCATGTACGGAGAAAACAATCTTCATGGATAATAATGATAAAACCTTATGGAATGCAAAAACAACCAAAATATGTATTCTCGGATGACTGCATTAGGGCCAAGTCAATATTAGTCCCACTTCACACTGCGGCTCCTGC
chr3:86988183_2_hs	ACTGGCCGCTTGACGCCCACGCATTGCATAGTCTAAAAATGCTGTCAGCCTGATAAGAATTTCCTGATTTACTCTCTTTTCCAATAGAAAATGTAGGTCATCAAAATAAACTTCTGACACTAAAAGAACAGTAGTTACACTGTCAAGTCTTTTTTTTTTTATTTCGTTAGCCAGTTATGGTCAAACAGTTTCTTTACTTGACCAAAAAAAAAAAAAAAAAAAAAAAAAAAAAAAAAAAAAAAAAAAAAGAAGAAGAAGAAGGAGAAGAAAAAGAAGAAAAAGCAACACTGCGGCTCCTGC
chr3:87083152_1_hs	ACTGGCCGCTTGACGGTTGGGGGTGGAGAGGCAGAAGGCAGAAGAAACCTTCGTCTCTAGTATTCGCTTATTTATTGGGTGCAAAATGTCTTTGGTGTAAATGCCAACCACGGCATTTCAAGCCATGTCAATGAGACATTCCTGAACACAGGGTTGCAAAAAAACTGGTTATCATCAGCTTTAGCCAGTGGGTGCAATCTGGTTCCAGCACACCATTGGTTGAAACCCTTTTTGGGGGCCCTTTACAACCCTCTCCTTGATACATATTCAAAGCTAGTCAAACTCCACTGCGGCTCCTGC
chr3:87083152_2_hs	ACTGGCCGCTTGACGACTGACAGCAGTGAGTTTTCTGTTATCATTATGGAGAGAACAATGCCTCCAGGAAGGAGAGTGGCTGGATAAATACAGGATCCCCAGGTAAATTTGAATAGCAAACAAAATGGCAATTTTTTTATTATAAGTATATCACAGCTATTACATGAGATGTCTTTATATTAATTTTTTTTGAGATTCACATTTAACTGAGCACATGTATTTTCATTTGCTAAATCTGACAATCTTAGAAGGATCACAGAATGAAAAGTTTAAGAGAAAATGAAACACTGCGGCTCCTGC
chr3:87084717_1_hs	ACTGGCCGCTTGACGTGACTGCTGTTATTGGAGAAGACGACATGGATGGTGGGAACTTGGAATTTCCTAAAACAAATGTTTCAGGAAATGGAGATTTCTTAGAAGTTTTGAAGAAATGGACTGATGTGGCCTAGTAAAACTTACTGTGGAAGCTGAATAATGTCCCCTACTCTCCCTGGCAAAGGTATCCATGTCCTAAGTCCCAGAACAAAAATGTAAATGTATTCTATTCACTTACATGTCAAAAGAGACTTCATAGATATAATCAATTTAAGTATCCTGAGACACTGCGGCTCCTGC
chr3:87084717_2_hs	ACTGGCCGCTTGACGTGGGGAGAGTACCCTGGGATACCTGGGTGAGCTCCAAAGTAATCACACAGGTTCTTGTAAAAGGGAGGCAGAAAGATCCAAGTCCAGGAAGGAAATGATGCAATGAAAGCAGAGGTTGAAGAGATGTGGTTATGAATCAAGCAACGTAGGCCACCTCCAGAAACTGTGAGAGAGAAGGGATGGATTCTCCGATAGCGCTGCTCGAAGAACTGCAGCCCTGTTGATACACTGATTTTACCCCAGGGAAACTGATTTCAGACTGCTGATGTCCACTGCGGCTCCTGC
chr3:8709822_1_hs	ACTGGCCGCTTGACGGGATAGGCTGGGACAGACAGTCCACAATGGCCAGATGAGTGGGCTGGCCATCTGGATTTCAGCCAGAAATTAGCAGAAGGGCTTTGGATGTGTTGACTATGGTGTCAGGGGACTGAGGACATGTCATGCACCTCCTGTGGGCAGGGAGGCCCATGAACCGAGGAAGCAGGTGGCCATCTGTGGCAGCTGTCACAGCCCAGCATAAAGCTAAGCACTTCTACTTATTATATCATTCAAAAGCTGCCTCAGCCTGCAAGGTGGGAGAGGGGCCACTGCGGCTCCTGC
chr3:8709822_2_hs	ACTGGCCGCTTGACGCTGGGGTGGGGAGGTGAGGTTGCTGAACTTCCGCCAGCTCCCTGAACCACAGTGGCTGTCATGCCACCACCGGAGATGAATTCTAGGGAAGGCTTTGGCGTCTTTCAGGATCCTCTGTTCAAATGTCCTTCGTAAGTCCATTTACCCATTAGTTCCACAAATATTTACAGAGCCTCTACCAGGGGCCAGGTGATGTCACACCTTTAAATGGTCATGAGCTAATGCTTTAGAAGGTTTAAATTGGCAATCGGCCTGTCTTATTTTAATTTACACTGCGGCTCCTGC
chr3:8712812_1_hs	ACTGGCCGCTTGACGCTGGGGGCCCTTCCTGCTGGATGCCCTATGGTGGGTTTTCTTAATTAAGCCTGAAATTGAGTCTGTTCCAATTCTCCAACGAGAACCGAAGGCTGGAGGCTCAGCCCAGAAGGTCAACAAGGGGTGGAGAGGAGCTTGAAGCCATGGTGGGAGAGAAAACAAAGCCAAATCAGAGCCCAGCTCCTGCAGAAACCACTGTCTCTTCTCTCTAGCTCTATGGGCTTTCACTGTACCCCCTCCCTTCTGGCCTGTTGTCCTGGTTGATCTTCACACTGCGGCTCCTGC
chr3:8712812_2_hs	ACTGGCCGCTTGACGCAGCCACTTTAACTCCAGATTCATAAAAATGCAAATAGTGGAGCCTCCCACAGTAGCCAAGCCTGGGGCTGGTGGTGGCTGCTACAGCCACAGCTGCTCCATCAGGCAGCTTCCGTTTTTCCATTGCAGATGAAAATGCGCTATTTCCTTTACATAACTTGTAATATCTTGAGTTTGCCACTCACACCTGTACAATCAGGCAGCTAAAACTTATCTGGTTGTGGTGCTACTTCTCTGAGATTCCTCCCAGCTGATTCCTTAGCACCTCAACACTGCGGCTCCTGC
chr3:87167775_1_hs	ACTGGCCGCTTGACGAAAGTAAAAAATTATGCATATGCGAAATGAGACAGTCTCGGTCTCCTAGTTTTCCATTTGAATTAGACAAATAGGGATCTAGTAGGTAACATGTCTCCTGAAAATATGGTTACATTTTATAAGAGTGATTAAGTGGTCCAGTGCTCAAAGAATGAGATAACATTTTGAAATCAGCTAAGAATTCAAAGAACCCAGAAAACGTTGATGAGTGCTTTTCGAAAAACCTTATGAATAGGTTAGTTTCAATTTTCTGATTTCTACACGGAAAAACACTGCGGCTCCTGC
chr3:87167775_2_hs	ACTGGCCGCTTGACGAAGAGACTGCTACTGCCATCTGTTGGTCAAATAAAACATCGTCAGCTCTGGTCAACTGATTGCCTTGCTGTTAGGCAAAACCTTTGAAAGCAGGCAAAACCTTTGAAAGCGTGCAAAGGAGTTGTAGTAACCCCAGTTTAGCTATCTCTGGATAAACCAGATTCTGTTAGAATATCAACTAAATATCAAACAAAAGGCTACTGTTAAAATAAACTTTCTGCCCAGTGCATTGTTCTTTCCTAGTGTTTTCTGTTTAAGAAAGGGAGGATGCACTGCGGCTCCTGC
chr3:87205973_1_hs	ACTGGCCGCTTGACGCTACCCAAAATATATAGGATCCAAAAACTATGTAAAATAGTATTTTTACTATTTACTAAAACACTAGTCTCGGTACTGAAAGTCTGAATGTGATTACTCTGACACACAGGGAAGGAAGAGTGACTGAGGAGTTGAGCAGGTGGGTCTGAGGGGATGCTCAGAGTGACAGAGTGATTCTGAGCAGCCATTTCATGGCAAAGTTGAATACACGTTGTGACTCATCCAGTTGTACACTGATAATTTGTATATTTTTCTTTATATACTTTACAACACTGCGGCTCCTGC
chr3:87205973_2_hs	ACTGGCCGCTTGACGCATAAAAAAAATTTAAGAAATGTTATGAATCACACATTTATGAATCACACATTTACTGCTTTTGCAGGAAAGATAAAGAAGACAGCCTCAACCCTCAAGCAAGTCAAAGTCTAAAGAAAGATTCAGACCTGCAAACAGATTGCACAACACAATGTGGTAAATGATAAATGACATATATGAGCAGAGTTCTTTACTAACACAGACGAGGAAATAATTAACTATGCCTGGGGAAATCAGAAAAGATTTTATGATAAGTAGCATTTGAACTGGCACTGCGGCTCCTGC
chr3:87246964_1_hs	ACTGGCCGCTTGACGGTTTTAAGAATATCATTAGATGTTAGCTGTACAGAAGAGGGATTGTGAATATGAAGTGCAAAAGAAAAAAAATAGCCTCAGAGGAAAGTACAAGCTTTATGTTAGGGAAATGGTATACACAGGCAATTTATGTTATTCATAGTAGTTATGTCCCATGAAGTCGGGAACACTGAAATAGTGCATATTGAACCATTGCTCCCAGGGGAAATACTGAGTTATATTTCTGTGAGCCTTTGCCCACAACGTTTTTTCATTACCTAATCTGTACCTCACTGCGGCTCCTGC
chr3:87246964_2_hs	ACTGGCCGCTTGACGAACTAACCTTGTGTTTCTGTTTAAAGATGCCATATTTAATATATAGCTGATTTGCTCATATTGAGCTTATGACTAATGGGACTATACCTCATTCTGGAACAAAGCTTATCTAACGTGTATTTTCTCCATAAAGCACATCATGTCCTTCTTTCACTTAGGAACACTGGGCAGCATGTTAATACAATGCTTGGGGATCATTTTTTATCAGTGAAATCACAAACAAAAAGCACAAAAGTGAGAAAAATGTGACACTAAGTAAACTATGGAAAGCACTGCGGCTCCTGC
chr3:87259860_1_hs	ACTGGCCGCTTGACGCGGGAGAAAAAGGCTATTATACAATAGAAAAATCTTATCTGCACTCAAGATGTTCCTTAGAAATAGAAAATAAACTCTGATTCAGACTTGTTTTCACCCGTTTTTCTCTCTGCCTCCGGTTGCAAAACCAAACTCTTACTACTTCTTTCTCCAGATTCAGTTCTTCAGCCATCCTCATGATCTCTTGAGAAGAAGGTTTATTCTGTTCTCCAAAGTGTCTCTCCAGAGCATCTTTAGCAGCAATGCTGGCGGGGGGTGGACATAGGGGGTCACTGCGGCTCCTGC
chr3:87259860_2_hs	ACTGGCCGCTTGACGGAAATTTTGTTGTTTTTAGTGAAGTTTTTGGCAGCTCAAAATTAAGGTAGGTTGAATTTCCTCAATATTAACATGAAAAGGAAACTTAAAAACTCTGAACACACTTGCAGGACACTTTAACAAGGACAAATGTATAATGTGTTAAATATGTAGATATTTTGTCTTATGTAAGGTAGAGTTACACGAGAGTCACGGAAAGCATTAAGTAGGGGACCCAGACTTTCTATGTTTTTCCCACTTTGTGCCACCAGAGGGCACTGAGTTCTTGAGCACTGCGGCTCCTGC
chr3:8734279_1_hs	ACTGGCCGCTTGACGGTGACGCTCCTGCCACTCACTCCTGGCTCTCACCCTGGGAGGAACAGGAACGGGCGGCCAAGTTGGGCTCCTTTCTGTGCCAAGGGGCATTTCTGCGGTCTCTCCAGTGGGTGCAGGGTTAATCCCCAGAGGGCAGCTTCCAGCAGGGCCGGCAGCCCCTCGAGGTACACTCACTCCCCCAGAGCACTGCCCAATATCTGTCCCCAAGGCCGAGGGCCATGCCCAGCCCTCCCCTAGCTACCCCCTCACCCCAGGTCTAGTGGCCAGGACCACTGCGGCTCCTGC
chr3:8734279_2_hs	ACTGGCCGCTTGACGAGGGCAGACGGCACCCGGGACCCTCGAAGAGAAAGCTCGGGGTTGTCTAGCCCTCAGGGAGTCTCTCAGCGTCTGAAGTTGGGCCTCTTCCCTCGCCTCCTGGTGACACTAGCGGCCCTGCTGCCTCCAGGCCCACACCTTCAATCCAACTTCCAGCCAGTACCCAGAGGGATCTTTCTTTTTTCTTTTTGAGACAGTCTCTCTCTGTCCCCAAGGCTGGAGTGCAGTCGCACACTCACGCCTCACTGCAGCCTCAACCTCCCAGGCTCACACTGCGGCTCCTGC
chr3:87350627_1_hs	ACTGGCCGCTTGACGATGTCTTTATTCGTAGACTAAAAATTCCTCTCTGTAGGGGAAAATTTCTTATCTATTTTTATATCCCCAGAGAGAAAATACTTGATTAATTATTTTGTTAAATATAAGTGTTACTAGCATTATAGTCATTGACAAATATGTACGGGTGCACAGATTCACTTCTTTGCCACTAGATGGCACTGTTAATCACCGTGGTGCTCTTGGATAGTGCCTCAAGCCTTCGTGCAGTTTTGATACCCTAAAGCTCTGAAAACTGTTACCTTAACTCACCACTGCGGCTCCTGC
chr3:87350627_2_hs	ACTGGCCGCTTGACGTTTGGAAGGGCAAAATCTGACCTAACTTGAACTTATTTTGTGGAATAATCTGACTTAACCTGACGATAGAATATTTATAGTCTTTTTTTTCTCTGTAATGTAAATATTAATATGACTGATTATAGGGTGCTATTCAAACCCCCGAGGATTATGTAACATTTAAATTAAGCTCCACATTACATTTCTCAAATACAAAAAGTTATGATTTCTGAAAACCAACTAGCTCAGGAGTTTTTGGTAGATGATTCTTGTCCTCCACCAACAATCCCGCACTGCGGCTCCTGC
chr3:87352398_1_hs	ACTGGCCGCTTGACGAAGTGTGGATATCACTATGGTTAAGAACACACTCCCTGGAGCCTAGGTCAGTTTTAAATTCTGTCTCTATGATTTACTGGCCTTGGGAAAATTACTTAACCTCTCTGTGCAGTTTCCTGATGTACAAAATAGGCATAATAAAAATATATTCCTCATAAATGATTTAATATATCTAAAGCACTTACAACTGTGCTTGGATCATAATAAATGTTATGCATGTGTTACGTGTAGTTTTATTATAATTTGAGATATAGTGTAATGACTATAAAACACTGCGGCTCCTGC
chr3:87357744_1_hs	ACTGGCCGCTTGACGCAATATGATGGCATTAACAGGTGGTGTTTTGGGAGGTGGTTAGGTCATGAATGAAATTAATGTCCTTATAAGAGGAACACTAGAGAGTTCTCTTGTCCCTTTTCCCTACTGTGTGAGGCTATAACCAGAAGCAGGCAATCTACAACTGAAGAAAGGGCCCTCAGCACCAGAATCTGACCATACTCACACTCCAGCCTCCATAACTGTGAGAAATAAATTTCTATTGTTTATAAGCCCCCCAGTCTGTGGTAATTTGTTATAGTATGCGGCCACTGCGGCTCCTGC
chr3:87357744_2_hs	ACTGGCCGCTTGACGACTGTCTGAGGCAAGCCATGTAACTGAACATTAGCAATAAAAAGTTCTCCTAGAGAATCAAGTTTTTACTACTAAGTTACAGTTTTTATACTAATGGATTATATAACAGAACTGATTCTTGCATGTATTTTTTCAAAAAATATTTATAGAGATTATGTCAGGAGGTTGTTAGACATGAACAAAAATGAATCATACTCAGATCCTGAGCTTACAGTCCAGTTAGAATATGACACGGCCATAAATAATCATAGTAGAAGACACAAAGTGATGCACTGCGGCTCCTGC
chr3:87414143_1_hs	ACTGGCCGCTTGACGTTTTCTTTTCTCATATTAAAAGATATCAGTCTCTACGTTCACAGGCAAGAAGAAGAATAAGCAATGCACTTCCTATTTCTAAAATTCCCCTTGAAGTATATTTTTCCATTCCTGGTCTTCTTGTACAGAGCATGCAGGGGTTCTCATTGTTGGAATGATTTTTCTATTTTTTAGTAAATTTATACTTTTCTTTACAATGTGTAAATACTTTGGCTGAAATCCTAAATCAAAGGAAAATTTTTATCCAACATTATGGTACATATACATATGCACTGCGGCTCCTGC
chr3:8742061_1_hs	ACTGGCCGCTTGACGCTTCTGGAAAGGAATTAAGAAATGAAGTCACCGTATGCTTGTGCTGCATGGTACAGCTGCCTAGAGCTGCCTGAGCCGGGCCTTATAAATATCTCCCCAAACTAGCATGCTGTGGCCAAAGCTCTCTCAATGCTCAAATCTGAGCTAGGGGAACAGCTGCCTCCTCCAAGCCCAGCCCAGCCCTCTGAGAGCATGTTTTCTGAGATTCACAGAAAATAGAGCACTTGCCCCACACACAGCACCCAAAGGCAATCCCTGGAAATAATTCAACACTGCGGCTCCTGC
chr3:8742061_2_hs	ACTGGCCGCTTGACGATGTTAGCACCAATGGCTTCTGCAAACACCAAAAAAAAAAAAAAGAAGAAGAAGAAGAAGAAAGATAATTAAAAGACACATACAGAAGCCATTGGCGGTAGGATTATTACTGTAAGTACTGTACTTACTACTGTAAGGAAAGGAGGACTCCATCCGTCTTATCAGCACAGACTGAGACACACGCAGACTCATTTATAACTAAGTAGGCTGGAGAATAATCCGGGATGTCAAAAGAATTTCTCAGATGTATTTTCGAGGAATCTTCAGAGCCACTGCGGCTCCTGC
chr3:87563707_1_hs	ACTGGCCGCTTGACGAAACTACTTTTGACTTAGTTATTTGTAACTTGTTATTCTTTTCAAAATTGCTAAATATTGTTATTTGCCTTAATGTAATAGAAAAACAAACAAACAGAAAACCGAATGTATTCTGAGTTAGGAGACCTGAGTTCCAGTGTGATCTGTGTTTCCGGGTGAACTTGGAGGAGGCGTTTACATTCCCATGTGTCACTTGGCTCATTTGTAAACATGAGAGTGGTGGATTTTATGTAAGATATTCCATAGCTTCAGTAAATATTGGTACAGACACACTGCGGCTCCTGC
chr3:87575123_1_hs	ACTGGCCGCTTGACGCAATTCATACAAAACCATATCCAGGCCATCACCAATCATTCTATATGACAAATGTTTCTTCTAACAACCCCACAATGTCACCCCTTACCACAAAATCTTTCTTCAGTTTACTCTCACCCACTCTAGATTCCCACGCCGCCCCTAATCCCACTTGAAGCAGCCCTGAGAAACATCGCCCATTATCTCTCCATACCGTTGCCAAAACTTTTCGCTGCCCCAACTCCTCAACACTATTTTGTTTTATTTTTCCTATTAATATAAGAAGACAGGCACTGCGGCTCCTGC
chr3:87575123_2_hs	ACTGGCCGCTTGACGAATGTCAGGCCTCTGAGCCCAAGCCTGCACATATACATCCAGATGGCCTGAAGCAAGTGAAAAATAATGAAAGAAGTGAAAATGTCCGGTTCCTGCCTTAACTGATGAAATTGCCTTGTGAAATTCCTTCTCCTGGCTCAGAAGCTCCCCCATTGAGCACTTTGTAACCCCTGCCCCTGCCTGCCAGAGAACAACCCCCTTTGACTGTAATTTTCCATTACCTACCCAAATCCTATAAAACGGCCCCACCCCTATATCCCTTGGCTGACTCACTGCGGCTCCTGC
chr3:876584_2_hs	ACTGGCCGCTTGACGTCTTCTCATGGCCACTTCTTACAAAGACACCAGTCGCATTGGATTAGGAACCGTCCTTACTCTGGTATGACCTCATATTTACCACTTACATCCACAACAACCTTTTCTACAAATAAGGTCACACTTTGTAATACTGAAGGTTAGGAAACACTGGGTGTTTGGACTTCAGTATATCTTTTTGTTGTTGTTGGGGGGATACAATTCAACTGATAATACTGTGGGGCTAATATAACTCACATTTTACAGATGAAGAAATTTGTGCATATTGAGCACTGCGGCTCCTGC
chr3:87695752_1_hs	ACTGGCCGCTTGACGTGACCTACTTGCAAACATATACAAACATACCATTCACACTTTCAGTAATATGCAAACTAAGAAGGAGGGCTTGAGAAAAGCAGCATTCTGGAAAGCATTGCTAGGAAGTAAAGGATATCAGATTTGTCCTACCCGAATTCAAAGATATTTCATAATTTAGTGTCCAAATCACAACCATATTGTTTTCTTAGCAAAAATAATTACAGTAACTGTCATGTTTTATTTAAAAATCAATTAAATTTATCATTTGTTTATTCACTCAACCATTTACACTGCGGCTCCTGC
chr3:87695752_2_hs	ACTGGCCGCTTGACGATGAGAATTTGCTGAATGTTTACAGAGTTGTTCGCAAATTCTAGCTGGCATCAGAAGTACCAGGAGGGCTTGTTCAACCACAAATTGTTAGGCCCCCCACCCCAGAGCTTCTGATTCTGTGAATTTCTAACAAGTATGCAGACTGTGCTAATGATACTACTCCAGGCAGTACTCTTGAAAGCCACTGACTCTGAATATACTAGCCATTATACTATTTTGGAAACTATAATGAATTTGATAGTATTTTTTTCCCTAGAAACTTACATACTACACTGCGGCTCCTGC
chr3:87997181_1_hs	ACTGGCCGCTTGACGTCACCAAAGATGCTTGTTACAAAGACAAATTCCAGATTTGAAATCAGAAAAGGTTGAAGTTAAATCCTGGTTCTTCTGCTAATCATTAACTTGATGCTAAGCAAATTTCATCTAACCTGCTTTCTTCAGATTAGAGATGAAAGACTACGGAGATAGAGTGAAATAAAGCAAATGCTCTTGAAAAAATGCTAAAAGACTACAAAATAGAAATTTGCATTATTTATCATTATTTTCCATACTAAGGAGTGAGTCAGAGGGCATTTGACACGCCACTGCGGCTCCTGC
chr3:87997181_2_hs	ACTGGCCGCTTGACGAACCTGGTGTTCTGCATTGTGGGTTTCCTGTTGCTGAATGTGGAGAAGAGCCAGTAAGTCATCGATGGCCTTCCGCTCCTGGCTCTCCATGGTAGAACAGTAACTCCCAGTAACCCCAGCCACAGCCACAAATACCACCCTGTGGGTACTCACAGTCTTTCCCTTTGCTCTATACTTCCATCCTTATTACTAAAAGACTGGCATGCTCAAAGGTTGTTTAGCTTTCTAGAAAAATGTAATGCAATTCTTCTACCCTATTAAATTCATAACCACTGCGGCTCCTGC
chr3:88000868_1_hs	ACTGGCCGCTTGACGCTCCTCCTTTTTGATTACAGTATCACTCTAGTATATACAGCTGCGATTTAGAGGGTGGCGCTTTGGAAGGTTCTTGCGACTTGATTGCTGAGATGTTAAATGGACTATTTACCTCTGCAGGCACAAAACCCACAACCACATCTGCCCCGTAGCGCTAGCGTTGGCGGTAGTGTTCTTTCGAAGGAGGTTGTGGGCTTGGAGCTTAGAGCATGCGCAGTAACAGGAGCCTCACGGATTCCCTAACTACGCTGACCCCTACCCTTCACATCACACTGCGGCTCCTGC
chr3:88000868_2_hs	ACTGGCCGCTTGACGGCGACTGGGTTCATGCAGAAGTAAACTGACTGTAGAATAACTGGACTGTTTATTGCCTATTACTCAGCTTGCTGGTAACCATTATGCCGTACAGTGGTTCTCTTTGTTGAATCTTCAGAGCAAATTGTATCTTGTACGTTGTCAGCTTAGCTCAGCTGAATTTAATTTTGTGATACTAGCACAAATGTAATACCACGTTTACCTGTTTAAAGATAGAGGTGTCCATATCACGTCTTGACACAGCTCCAGAAACATCCAACAGGTGTCAACCACTGCGGCTCCTGC
chr3:88002876_1_hs	ACTGGCCGCTTGACGTCCCAGTTTTGTTTAGAAGGAATCTCCTGATATAATCTTGAACTTGAGTGGGTCATAGGCTTTGTCTTCCATCCGTGAAACCTTAACAACTAATGCTTGAGACCTTCTGTGCTCAGCAAATACCACTAAAGCAAAAAACCAATGTCAGTGCTTTACTTATCTCTCATGGTTTCTGCCTTAAACTTATTTAAGTAAGCAGGTCGTAGCTGTCTAGAAAAAAAGCTCTAGAAGTACCAGAAGAATAAGGAGCTACCAAAAATAAATTTAACTCACTGCGGCTCCTGC
chr3:88002876_2_hs	ACTGGCCGCTTGACGACTTCTTACTCACTGTCGGCCCAGCATTTACTTTTTTTTAAAGTAGCCACAAAAAATCTTTCTTACATCAAAACAACCTTTCAGTGTTGATTTTAAGTAACGTAAACAAGCATTCATGTTTATTGCATAATCAATTACTACCACCAAACTTGAGGCCTAAGCATTTAAAGAACAGGGATTTGCACTACTATTTGCTGCCCTCTGCAGGTGAATCTAAAACTCACAGACAATATTGGAATTCTGGAAAAAACAAAAACTTCCGTATTCTAACACTGCGGCTCCTGC
chr3:88019085_1_hs	ACTGGCCGCTTGACGGTACATATAGTAAGAATGCACTTCACTGCAGCAAAAGTAAGTGTGGCTTTGAACAAAAGTTTGCTTCAGTATAGCTGTTATGTGACACCTAGTAGCTCTGTGGTTTTTGTGGACACGTAAAATCTGCTGAACTCTGAAAAGCATTTCCACAGTAGTCTATTTTACATAAGTACACTGGTGCCAGACATTTAACGCTAACCACAGAGTGAAAAAGGCAGCATGCATATAAATATATAAATAAAAATTGATATGTAAATAATCATAATCACACACTGCGGCTCCTGC
chr3:88019085_2_hs	ACTGGCCGCTTGACGTCACTACAAACCACATGTTTTTCATAAAATATCTTAATTTTCAAATTGGCAGGCTGATCACTTGTAATTGGAGAAAGCCTTCAAACTAAATAAATATAATCTATTATAAACATAAATGATTTGAATTGATTTGGATAGGTGAGTAGCTATGAATTATTTGATATTTTATCAAATCCAAATTACCACAGCTAAGGCCGGGCATGGTGGCTCATGCCTGTAATCCCAGCACTTTGGGAGGCTGAGGTGGGCAGATCACTTGAGGTCAGGAGTCACTGCGGCTCCTGC
chr3:88031764_1_hs	ACTGGCCGCTTGACGGGTAGTGCAGATGGGGCTGAGTGTGAGTTTTGTCTATAAAAGGCCTCTGGCTGAGTATGGGTGGGGAGGTTTTATATGTCCTTGAACATGAGACTAGGTGACTTTTAGAACAGTTGTAGATCAGATGTAAACATGCATATGCATGCATTCATGTTATTTCATAGGCTATTGAGATTTTATTGCAATTAGTTTCACTTTCAGTTTCTCAGAGTGAAAGGGTCTAGTTTGGCAGTGTTGCCTTAACGGGCACTGCAGCCTTACTGGCATCAGCACTGCGGCTCCTGC
chr3:88031764_2_hs	ACTGGCCGCTTGACGCTGTTCAATTTAGCTCCCTTTAAACCTATTTAACAAAGGACTAGCATCCTATACCAAACTTTTACAACCTTTTACCAAACCTTTTTCTGATCTGTGCCGATCAGAAGCTTTTGCTAATTCTGCATGTTTAATTCACCTGGGGTTTTTTTGCCCAGGGTTTATTTGACAATAATTTTCTTGTTCTCAGTATCTCCTCTCACTGTGATTTTCAGAACATGATTTGGCTCCTGTCACACTCGGTGCTTTTGGGGAATCTCTCCTGTTGAGTTCCACTGCGGCTCCTGC
chr3:88061648_1_hs	ACTGGCCGCTTGACGAATTTTATCTACTGAGAAATAAAATTCTACCATAGTAATTGCTTCATTCGTCAGTAAGGGAAGCAGGGGGATTATTTAATCTAATTCCTAGTCGAAGATTTCTTTTTAAAAATTTGGTTTTCTGACACTGAGGCTAATATTAAGTATAATAATTTGTTTTTATTAGTGAATGACTTAATCGTGAGTAATGCAATGGATATTGTGCAGTTGGGGTATGTGACAGTTAACTAAGTACATGAATTATACAGACAGGCTAGTGGTGTTTCAAAGCACTGCGGCTCCTGC
chr3:88061648_2_hs	ACTGGCCGCTTGACGAAAGGCTCTGGTTTATCTTCCTCTTTTTAGAGGGAAATATGAATCAAAATTTCTTGGCAGTTAGTTGTGTGGGCAAAGGGAGAGAGGAAGGAACACTTCTTTTCCAGAGGGGTTTTTGTGTCTTTTACCATAAGGAAAAGTAAAACAGAAGATACAGTGTTAATAATATTGGACTGGCCCTATCACATCCTCCCTTGGCTCTTGTTAGCTGACTCAATAAATGCTTAAATAAAACTGGCTCTTAACTGATACTTAATTTGCTTTGAGGATCACTGCGGCTCCTGC
chr3:88113544_1_hs	ACTGGCCGCTTGACGCTTGATTTTCTCTCTCATAATAGCTTTCCGAAGCTAGGAGACAGAAGATTTTTTTTTATTTTTGGGCACCTGGTATAGGAGAGAAGAGAGTAAATTCAGATGGGAATGACAAAAGAGTCAAGACCTCTCCTGTAGATGAAAGACATTTGATCTTTTTACTACTTACTGGGAAGCAACCCTGACCCACTCGGTGAAGTAAAGGAAGATGTACTTTGAGCTCCCCCTAGGGGTGAAGTGTCCCTGATCACCCATTTAGAACTGAAATATACACACTGCGGCTCCTGC
chr3:88113544_2_hs	ACTGGCCGCTTGACGGACAACATATCTTATATTTGTTAACCATGGTGTTAAAGGCTTATAGACAACCAGTACTGCTGTATTAGGTACGTTATATTGAACATTCTACTTTAACCATTCTTACCTTCAGCAAAAGAGGTAAAAATACCTGTTTTCATGGAACTTATGTTCCAATTAGAGTATATATTCAAGTATTTAAAACTTACTAATTTTCCATTCTCCGTAATCCATTCTTAAACTTTTACTTGGCAAATGTTTATTGAGTCCCCACAGTGTGCTAATGCACTACACTGCGGCTCCTGC
chr3:88131881_2_hs	ACTGGCCGCTTGACGAGTAAGTAGTGAAGCCAGGATTCAAACTTAGGCAGTCTTCCAGCCTCTGCTATATTAAAATTACTTAAAATAAATGGGTCAAGTTTGAAAAAAAAAATTCTGTATTGTAAGGGTGACTGACGTCATTATATAGGCTTTTTCCAGAAAGTAGATGACTTAATGGTAATATTAGTAGTTAATAGGGTCTTTTATTAGCTAGTTACCTGGGAAATGCGTTTGTACACTGAATGAGTGCTGTGTTTTCTAATGCACACATTGAATAAAGGAAAACACTGCGGCTCCTGC
chr3:88142122_1_hs	ACTGGCCGCTTGACGTTCTGGTTAAACATGGTTTAAGGAACCGCTGCTGTTTGGTTTGTGATTGATTTAGAAACTTATACATTAACTTACCACAGTGCTATCAATTAAAGATTGTAACAGGTTTCCAGATGATTAATTAGGTCAAAGTTCAATGAATGGCACGCCAGCATTGAAAATTAAAAAACAAAACAAAAAAAACCACAGTGCTTTGCTAATAAGCTCTTGATAGAACCTCCCACTAACCACTTTTGTGGTACAAATTAGTTAACATTTAAAGGGCAGCAGCACTGCGGCTCCTGC
chr3:88142122_2_hs	ACTGGCCGCTTGACGTGTCAATAAAATAGAAAAAAACCGATCAGTACTCTGGGGAGAGATGAAAGGAATCTAAGACTTTACAGGCTTTGTAGTTGAAGGAAAACACTGAATTGCAAATTATTCAATGTGAATAATGGTAAAAGCACACTGGGATACTTCTGTTTGTGTATATGTTGGGACATTGCTTGATGATTCATAGTAAGGTCCTTTAGACATTAATGTGAGTTATCTAAGTACAGTCCTATTAAAATAACTGGCTCAAAAAATCAGCTAAGAATCAGGTTGCACTGCGGCTCCTGC
chr3:88203657_1_hs	ACTGGCCGCTTGACGAAATGCTTGGACATTTACCCTTACGGCCTGAAAACCATGTATTCCCACAGAGTAGTAAACGATTCTGGATCTGGCCACAGTGTGGCGATGTTGCAGCACAGATTCACCTTGCCCTGCTGAAGGACTGCTGAGTTCTCACACTTGAAACATGAATTTCCACTGCCTGCGCTGACTTTCCTTTCCATTTAATAATACCTTATGATAAACTAGGGTTTTTATTTTCTAGCATAATTTCATAAGTGTGTGTGGCACACTTCTGTTGTTGTTGGTCACTGCGGCTCCTGC
chr3:88203657_2_hs	ACTGGCCGCTTGACGAGAGAACTTTAGAATTTGTATGCATCTGGCACCTCTAAATGTTCACATGTAACATGATACTTTTAACTGTTGTATCCTCCATACTCTAACAGGGAATCCATGTACCATCGCAGTTTCTCACTCATTTGTGGGATCTAAAATTCAAAACAATTAAACTTATGGACATAGAGAGTAGAAGGATGGTTACCAGAGACTGGGAAGGGTAGTGGGGGGCTGAGAGGGTGGTGGGGATGATTAATGGGTACAAAAAATAGTTAAAAAGAATGAATACACTGCGGCTCCTGC
chr3:88219327_1_hs	ACTGGCCGCTTGACGCTCTTAATTTATTGCCTCAGCTCTGAATGCATCCTTCGATACATGCTCTATGATCAATAACAGAATTCCTTTAAGATTTTCTCTTTAAAGTAAGTATGACACTAAGCATTCTCAGTAGAGGGCGCTGGAGAAACATCGTAGGAGGCAGAGGCTTCATGCAATTGCAGCCTGAGCTGAGGAGCGACTGTGTGGTTGTGGGTACTTGGAGTGGAACCTGCCTGAGCCACAGGTTCAGAACACGATTTCTCTGTGACCTTGTCGTCTTGGCCTCACTGCGGCTCCTGC
chr3:88226935_1_hs	ACTGGCCGCTTGACGTATGTTTTCTTCGCCTTCCATCCCAAACTTGAAAAGACAAGGCCAATCATAGTCAAATACCGTAAAAGCTGTGCTCCCATGGTTTTTATGTAAAGTTAATAAAATAAATAAGAGGCAGCTGTGCATTTCAGGAAATCACTCCATTGAGGGGTTCTGGGAATACTATAACCACAAGTACGAAGCTGGAGTCACCAGAAACCCTCAATGGAATTACAGCTCAATAAATCAAAATTTGCTCCTTTTTACCTTTACAGTATAACTCTGCATTCTCACTGCGGCTCCTGC
chr3:88226935_2_hs	ACTGGCCGCTTGACGATTTGGTGCCTATGCTTTATAACATTCCCATTGCTATCTTTTTAATTATTGTGACATTTCTTGCTTCCTGTTCCAGCAGGTTGGGATTTTTGGGGATGACTATATGTTTGGTTGCTGTGGGTCTCAAACATTTTGGGCCTAGGGATAGTTGCATGGTAATAAATCCCTCTCACTTGCTTCCACCAAATAAGAAAGAAAGAAAGAGGAAATATAACGAACTAGGAGGTATTTTGATAACATTTCATGGAGGTATATCATAAGTACATCCATCACTGCGGCTCCTGC
chr3:88298341_1_hs	ACTGGCCGCTTGACGACCCTGATCCGAGAACCTTTTGCTTGAACTTGGTGTCCCAAGTAAGATAAATATGGTCGTAAATGTGGTTTGTGGAGGGCAAAGGGACAGCCAGCCTGAGCTTAACCAACCAGTGCTAAGTGTAATATTATGGTGTAGAAGAGGAAAGAGGAAACATGCCAACTCAGAGATGAAAGAATTTCCTGTGCTTCACTCCTCAAAGCATTCGAAATTATTGAGTTGGCTCCTGATATACAGGAAAATATTCTAAACTGGAAAGTAATTTGTTTGCACTGCGGCTCCTGC
chr3:88298341_2_hs	ACTGGCCGCTTGACGACAGTATTTCCCCCCATGGTGAAAACCCATGAAAATAACCCCTATGTATTATAATATATAGGGTGAAAGTTGATATCCTATATCTCTAGTAATATTTTCCTTACATGAGGAAAGTCTCTGGAGTCTTGATAATTAAAACTACCCCATAATACTGACAAAGTGGATGTAGGTTGAGATTTTCCACCACATAAGTACTGGCTTAGTTTTATTGCCTGAAAAAAAATGTACTTTTTTTTTCATAAGTGAGTTTTTCTACATTTACTCTGTGCCCACTGCGGCTCCTGC
chr3:8846814_1_hs	ACTGGCCGCTTGACGAGATCTCCATTGGCTGCATTTAAGCGTGGTCGAGATATTGACATGCAAACAGAGTACACAAATATTCAAGGCTCCTCTGAGAGCCAGGTCCTGCGTGGGAGGAAATGATTTCTCAAGGTGAAATTCTGAGCATCCAGATACCTCTAAATAAAAGTAAGTTTGTCTTTTAACCACAGTGTATTTTTTTTAAGTGCTTGATGAATTTAAAGTAAATGTGAAGGGTATGTTAGCTGGCCCAACATTAAATATAGGCTCCTTGATTTACCCAGACACTGCGGCTCCTGC
chr3:8846814_2_hs	ACTGGCCGCTTGACGATTCACTCTTGGAGGTCCCAGAGGGAACTGGAAAATATAGGTGGTTATCTTCCAGAAAAGATAGATGGTTATCTTCCAACTAAAACTAAGCTACAATGACAGGCTTGTGTGCTGTTCACTGGAAGAGACAGAGGGCTTTCAAAAGTCAACATGAAACCTAAAGTCTCAAAGGCAGACACTTTGCCTGTAGGTGTTGGTTGCTAACAGAGCAGCTCCTCACTTGGCCAGCTCTGTGTAGCAAGACCTCGGGCTGAGTAGCGGCAGATTTTACACTGCGGCTCCTGC
chr3:8856001_1_hs	ACTGGCCGCTTGACGATCTCTAAAAACAAATCTTTAAAGACTCAGAAGCTGGGAGCACCATGCAGCAGGAACTAGCTGTGCTGTTGCATCTAGTGGGAACAGGGAGGTGTCCGGGAAAGCTGAGAATAACTGTCCTGGGACTGAGCATGAGAGATGGCAGCAGCTGGTGCGGGTCTGGGTGGGGGCTCCAACCTGCACCTGCAGTAATGTGGACACATGCAGTAACGTGGACGTCTGCAGTAACGCAGATGCACGCCTTGGCCCCTCCCTCCCCAGCCCCATGCCCACTGCGGCTCCTGC
chr3:8856001_2_hs	ACTGGCCGCTTGACGCACTGCTCACCTCAGACTGGCAGAAACAGCTGAGGGAGATGTTCCTTCAGAATTAAAAATTCCTGGCCTGGTGCCGGGGATGTGTGTGTGCGTGTGTGTGGGGGGGTGCACGCGCATGTATATGGTGTTGGCTAGCTGACCATGGTGTTCCTAGAAGTGAAATAGATAGGAAGCCAACCAAATTCTTACTTGATGTGTACAAGTGGAAAATTCTAGGTTAAGTGAACAAAAATCTAACGTGAATTGTAGAAGCAGAGAGTCATAGCCCCTCACTGCGGCTCCTGC
chr3:88595071_1_hs	ACTGGCCGCTTGACGTCCTATTACTTTTTAAATAGTTCTTGGAGTTTTCTTTACAGGAAATTTAATTACGTAGTTATTTGCCCTAATCATACAATCAACATCCTTCTCAGTCACATGTCCCTAAGCCCCATGTGGGCAGGGAACAAAAAAGCTTTCTTTACTGCAAAGTTTTAGCACTTAAGGGAGCACCTGGCACAATGCCAAGTGCTTTAAATGGCTGATTAAGTGAATCAGCACAAAAATGCCAAGTGTTTTTAAATGTACAATTATAAAAATTTAGCACTACACTGCGGCTCCTGC
chr3:88595071_2_hs	ACTGGCCGCTTGACGTGAAAACCTGTGTGAATCAGGTGTAAATTATTTATTACTGTACAAATATTTCTATTAAATAAAAAGATTTTAAGAAATGAACATTTATCTCCAATGAAACAGTATTCTCTCAGTCCAATTAAGCTAGTTTACTGTTGGATAAAATAGTAAGGATACCAGAATTACTTCTCTTACCACAGAAAATGAAATAACTTCTGTGTGAAACTAAGATTTGTGTTTGCATATTATATAATTAAAGATACATGTGTCAATATAGGTAGTTTCTAATGGCACTGCGGCTCCTGC
chr3:88618008_1_hs	ACTGGCCGCTTGACGAAAAATTGTTAATAGAGCCATCCGTGGCTTTTTGGCACATCCTAAATGAAGGGAGTCTTTGGTGGTGGCCCTCACAGTGTGGAGCAGCCATCTGCTTACCATATTTGATTGCTGTTCATTCTGTAAAAGCTCTCCTGCTTCCAGCACTTATGAACGATTAGCTGTTGCCCAAGCATCTTGATGCTGCACTTTCACTGGGCAATTAGAAGACGAGAGAGTCCATGAGAGCTCGACAGGCAAAGATATGCTTTGTTAGCAGCTACATTTGAGCACTGCGGCTCCTGC
chr3:88618008_2_hs	ACTGGCCGCTTGACGTCAAGCTTTAAAACACTGCAAACATAAATGTGCCCCTAGGAAAAAAGGAAAGATATTTTTCAGAGTGATGTCAGAGAAAGAAAAAAAGTTATTTATGAGCGCAATCTTTTCTACTATATTCTCTACATTTTTCTGGGGCAGGACATTTTGTGGTTAGAAAAAGAAAGTTTTTAATTGCCTTTGTCACATGCTTCTCTCAGCAATTTATTTTCCCAGCAGTTAACAACTGCCTTTTATTGGTTATTTGGTGAGCATAGCGCCTGGCTCCAGCACTGCGGCTCCTGC
chr3:88626447_2_hs	ACTGGCCGCTTGACGCAGTGGGCTCTTGATTAAGGAGAGCATGCAGCTCCCAGCTCCAGCAGGACTGCCTTCAACAAAGTCATGAGACGATACACCTTTAATATTACTTGCACAGTAGGTGGAAAATAAGAGTTATTTTTGGCTCCATTCCTGTGACTATAAAGCTTGCATTGAGTGGCTTTTAAGAGACCACTTCTCCATCAAGCAGAGCGAATTAAAGTGGGCAGTGTGTAGCTAATGGGATGTTAGCATGAGCAAAGTCCAGTCATCTTTGTCAGTTTCAGGCACTGCGGCTCCTGC
chr3:8869625_1_hs	ACTGGCCGCTTGACGCTAAAATAAAGATTATTGTACACTTCAGTGAAGACACATGCATACATTGAGTCATAGGAATTGGAGAAAAAAGTGAGTAGTTCACATAAATAAAACAGTTGGTGTTAGTTTCATCCGGTTGAGCCAAGCATTTCAGGGACAGCTGAGAAGAGCAGAAACTGAAGAAAGGAAGAGATTGCTTCAATGGGTCCCTGACTCACTTGATCAGATCTCTTTGCTCAGAGATGATTCATTCCACACTGATTTGCTGCTCACCTAATACGCTCAGATCACTGCGGCTCCTGC
chr3:8869625_2_hs	ACTGGCCGCTTGACGGTTGTTCAGAGCACTGGAATGCAGAGGTGAACACCACCCAAGCAAGGTCCCTGATCTCACAGACATCACATTCCAGGGAGAGAAGACATTCAGTCAACCATTAGTCTTTTGGTTTTTTCTTTTCACAAATAGTTTTTGAATGCCTACTGTGTACCAGACACTATTCTAGGCCTGGCAGACAGTAGCAAACATGGCAGAGTCCCTCCTGCCACAGGGCTTACATTCCAGTAGGGAAAGAAAAGCAACAAACAAGCAGGCAAATAAATAACTCACTGCGGCTCCTGC
chr3:88728209_1_hs	ACTGGCCGCTTGACGGTCTGTCTCTTGCAGTGCTTTGCTAGATGCAGCCAATAGTAACCAATATACATTCTGATTCTTTCCAGCCACTTCCTCTAAAATCACAGGTCCAGTTCTCACACGGTCTTACTTCTAACGTATTTCAGGCATCCATTTTATAAGTCTTTTCCATGGTGGAGCAGAGGGCTCCAGGCATAAGGCCCAGTCATAGCTGTGTCCTCACCACCATCTGACAACCAATAAATCAATGCTACACATTAGGTATTCTCATACCAATTTATGTTTTATCACTGCGGCTCCTGC
chr3:88728209_2_hs	ACTGGCCGCTTGACGGATAGTTAATGCTAGTTGGTAAAATGTCAGTTCCTGTATTTCAGTGAATCAACAAAATGGAAGTTAATAGTCACTCATACAGGGTTTGGTTGGTGGCAGGAAGGGGGCTATGAGTTTTATTTCTCATAGTCTTTTTCTCAGGTTCAATCCATCCCTCAGAGACTCAGTCTTTTACTTGATTCTGTGCATCTGGCTGACAGATGGGAAAGTAAGTAAGGGTAATACATGGGAAATTTTTATGGCCTAGGAGTGGGAATTACACACATTCTACACTGCGGCTCCTGC
chr3:88742012_1_hs	ACTGGCCGCTTGACGATTCTGCTATTGTTGAGAGCTTCTTTCAAAGGAAAAAAATAGAATATATTAAAACGCATACTGGAAAGCAAAGAATCTTGAGGGTGGAAATCGTACACTTAAAGGAGGATAGTTATTATAAGAATTTCCATTAAAAACACAGTGCTAGATTTTTCACCCAAAGCTCTGTGGTTTACTTTTCTGTCTTTGGGAATTTCACAAACAACTTATGAAGTTCTAGCCAAAACTTTGAGGTTTGCCTTTCCATAAGTGTATGGAACAAGCCAAGAGCACTGCGGCTCCTGC
chr3:88742012_2_hs	ACTGGCCGCTTGACGCTGTAAGTGTAGCCAAATGAAACAATGAAAACCACAAGACCTGCTGGCCTTGCTCCTCTTTCCTTTACTTGATTTTGAGTCCCTGGAGAAGAAACCACCTGAGTTTCATTTGTATATGGTTAAGGCTCTTGAGAACTAAGCCTCCTAGCTAATGGTTCTCACTCAACTTGAAATAAAGGCATACAAGTATTGAATACTAAGGAAGTGGAAACATTTTGGTTCCTATTATTCCTGTTGTTCTATTTATTTATTGTCAAAGGGACCTCTGCACACTGCGGCTCCTGC
chr3:88745000_1_hs	ACTGGCCGCTTGACGGTTAATGTCCTAGTCATTGTAAATCCACTAGGAGATTTAGCTTACATGAGTAACCACCATCTACTCAATATTTTTCTGGGAACTTGGCTGCCAATTGGGTTCATCAAATATTTGAGGGTTATTTTCAAAGACTCTAGGCTGTCTAGTGCCAAGCTAACTTTGGCCCAGCAACTTACCCTTGATTTTTAAGTAGCTTCCTGCTAAAGAAAATTGAATCTGCATGTTTCTAATCCATTTAAAGTTAGATCATCAAAATACAGCTTTAAAAAACACTGCGGCTCCTGC
chr3:88745000_2_hs	ACTGGCCGCTTGACGGCGATCCAAAATAATTGTGAGTTTCTTCATTCTTCCTTCCATTAAATGAGGATGTCTCAAGTGTTACACTTCAAGTTTGTTGTAAAGCTCGAAACTCTTAGAAACTGACTTTAAAAGTTGGCAGTCTCTATTCTCTTATCCCTAAGGCATATAGTAGGTACTTTGAAAGTTTGCTTTTAAACATGTTTTCAGAACATTCTTGGAGCTCATTCATGTAGGACTGAGTTCCTTCCTTTCCACCAAGCCACAATTCTTCCTCCATTGGGAGTCCACTGCGGCTCCTGC
chr3:88758250_1_hs	ACTGGCCGCTTGACGATATATATGGAGGAGAGAGAGAGAGAAAGAGAGATAAAGTTGTTTCTATTCTATCTGGCAAACTTTTAGAACATCCTATGAGAAACATATATGTTTAAGACATTTTCAGCAATCATTAAGGCCAGTATCAGGAACCTACAAGCAAATGAATAAGACAAATAATATAGGTATTATAATTGATCCAGGATTTCATAATAATACCTATGAAAATAATTCAAATAAATGTCTGAATAGCCTAATGTAGATGTTTACATTAAGGAAAAGAATAACCACTGCGGCTCCTGC
chr3:88758250_2_hs	ACTGGCCGCTTGACGCTATAACCATTAAGAAGAATATTATTTGCTAATGGGCCATTGCCAATTGGAAGCTAATAATGTAAGAATACTAGATACAAAATTTTAAAAATAAGTTATAAGCTTTTAATGCCAGCCAGCAAAATGTAAAATAACTTTACTTCATAAATGTGTTATACTGTACAGAGAATTTACAGTTTTAAAAAGAATGATTGATGTGTTGAATTTGAAAAAGTTCACATCATTTAGTAATATAACCTTCTTTTCTGTTATGATTTGAAGCATTTGCAGCACTGCGGCTCCTGC
chr3:88810151_1_hs	ACTGGCCGCTTGACGAACACATAAGACTTTCACTGTAGAATGGCACAGCATTTCAACTTAGCAAAACGGTATTTTATGTTGTGTTGATACAGGAATGAAACTTTGGAAAAGTTCCATCAATGTAGACTGATTACATATATTAAAGCTATGAGTATGTAATAAACTATGTTTGTCCAGAAAAAAGGGAACAATTTACATCATGTGGCACAGAAGTCTGTCTCTGGCAAGATAATAAACTTCTCTGTTTCTGCTATCTAATAAAAATAGGGGGACTGAGAATTTAAGCACTGCGGCTCCTGC
chr3:88810151_2_hs	ACTGGCCGCTTGACGTAAATAAAGCTGAAATTAAGCAAATGCCCGTCCAGAGGCAGAAGGAGATTAAGGGCTCTTTTTCATCAATATTTAATTTACTAAGACACTCTTTAGTTAAGTAACTTTCTTATACCACTTGACAGCTTGGTTCACCCTACAGTGAGCCAAGGCGATTCCTAAAATAACCACACTTATGCTACAGCATCTCATCAAGGTTTTGCCAACATGTTTTGTGTGACGTGGGAAAAGATATAGCCCTCTGTGCAAATCGTGAACCTAAATAAAGACCACTGCGGCTCCTGC
chr3:88926048_1_hs	ACTGGCCGCTTGACGACAGAAGCTTGTTTCCTAGGAAAACTTAATATTGTCTCATCTAGGACAAATGTTTTAAAATATTTTTAGCATATGCCCTATAAGGTTCAAAGACAGAATTTCCTATCATCAATCATTCTCTTGGCTAATAATGAGCCAATCTTAACCATAAAATATAGATCAGATTTGTTGCCCTCACATTTAGAGTTTCAGGTTCTCCTCCTGCACTGATTACAGTATTGCCATGCCTAAAGGAGAGGTCTTAGAAGAAAAGAACAAGGATCCATTAATCACTGCGGCTCCTGC
chr3:88926048_2_hs	ACTGGCCGCTTGACGCATGAATCATTACATTTTGTCAGTTGGCAAAGGAATACTTTGCTCATTTATCCTTTGAATGAAATTAGCTCTGGCTCAGGCCCTTGTAGAAGGAAATTTTAAATTGTCTTGGCATCTTCCTACAGCAGTTTGTGTATGTGCCATAAAATGGCAGATGGGGTTTATTAATGGCAGATGAGTTTAGTTTGCAAGTTTCTTTTTATTTTTCTATTTGATAATTTTAATATTGAAGCTCAGATATGACTCATATATTATTGCTGTTCATCTATACACTGCGGCTCCTGC
chr3:88929941_1_hs	ACTGGCCGCTTGACGTATGGGCACCAAAGCCAAACCAAAGCCACGGCAAAAACATGTTCCGGATGTGGGCCGGTAATAGTAAAGAACACAGACATGATCAACTGTAAGTTATACATTTACAATTTGAAAGGTGTCTTTTCATTTTTGTTTTGTTTAATTATTAAAATAATCCACTGGAAAATTATCTTCAGTTTATAGATGAGAAAACAGAAGTCAAAAGAAGTAAAGTAAATTGTTCCGGTAATGTAGCTGAAAGATTGCAGAGTTTACACTCATGCTCTAACCCACTGCGGCTCCTGC
chr3:88929941_2_hs	ACTGGCCGCTTGACGCAAAATGAATTTGAAATAGATTTGAAAATTCAGTACAAAGTTTAAAGAAGTCCCTGATATAGCTTTATTATTTATCAACATATTTACTTATCTTGTTATACAACAAATATGTACTGGGCAACTGCCATGTGTCAGGCACTCTAAACACTGAGAAACTTTCAGATTAAAGATAGTAAGGCTACAATGAGACAGAGGAACATTCTTTTTGAATCTTACTTTTTAATTATTATAGAAGCTTATGCAATTGCAGATAGGACTGGCAGAAAAATGCACTGCGGCTCCTGC
chr3:88957761_1_hs	ACTGGCCGCTTGACGTATGGAAAGCTAGCCTAACCATGCACTGATTATACTTTCAGTAACAGAATTCTCTCTGAAGTGGTGTGAAAATGGAGATTTCTGGAGGGAGAGTTTCCATGGCTTATCTCAGATGTTGAAAAGAATCTCTGAGTCAAAAAACTTCCTCATGACAGTAATTCTATTGGCTCCCAAATATTCATATTTGTGGTTGCCAGCTCAAGGCTGTGTCATTTTGAGTCAGAAAAAAATAATAATAACCCACAATGTAACTCTCCAAAGAAAGTACTCCACTGCGGCTCCTGC
chr3:88957761_2_hs	ACTGGCCGCTTGACGAGTTGTCTGGCATATTTTTCCCCTGTTCCTCATTGATGCTTTCTTATTGACCTTTCTTTTTTGCTCCAATTTAGAATCTGTTAATCTTTTACCCCTGGGAGGTATGAATTTCCATATTCTGGTTGATTTATATGGATTTCCTGTAAACTGAAGACTGCAGGATGAAATTAATCACTGTGATGTCTATAGCAGTGGCCCAGGATAAGACTTAGAAAATACCTGATGTTTTCCATTCTTATTAGGAGTGAAATGAGGGCACACTATTTTCATCACTGCGGCTCCTGC
chr3:89013856_2_hs	ACTGGCCGCTTGACGCATGCCTGACTGTAAACTACATGATTTACAGACCTCATAATTCAATCAAGCTTAGTCTTCTCACTACTCCTTAAGTGTGTGCCAACCACATTAGTGTTCTTTTAGTGTAGCTTTTCATCACATCCCAGATTCCTTAGGGATTTAGGATTTCCAAAATAATTTTCTATGACCAATTATAATGCTCAAAACAGCTCAATTCTCTCTTTGTGTGACATATAGAATTCTGTAAGTGAGGTTTGATCAGAGCTTTAGCTCTAAGTTTCTCCTGTACACTGCGGCTCCTGC
chr3:89095767_1_hs	ACTGGCCGCTTGACGAAGCATAGAGGCATACAAGGAAATAAAGACTCATTTTTCCAAGTTGGGAAACCTCTCTAATGTTCAGAAGCTGTCTGTTAAACAGGCTAAGTTCTGTTTTTAGCCCTACTACAAATATTTCCTTCAACCAAAGCCCTGTTGATTCATAAGTTACTGAATAACTGAATATAAAATTGTTGATGAAGGGGCTAGTTTGCTTTTTTACCTCACAAATAATGCATTACTTTTTTTCTAAATTATTTCCTATAATCTTTAAGACTGATGAAATGCCACTGCGGCTCCTGC
chr3:89095767_2_hs	ACTGGCCGCTTGACGAATTGGCTGTAAAAGGGTATTCAGATAATTTTAAATTGATGAGCAGAACAAATTAAACTCATAAAAGACTATATAATAGATACGAGCTGACCCATGAATGGGTAGAGCCACATAAAGAGAGCTGTGTGGCACTATCTTTCCCTGTTATGTGCTTGTCCTGAGGACACATAAGGACTTTAAGTCTCACAGCTACACACAAGACTCTCTCTATAAATCAGATATTATATGTGTTTCCCTGCACACTGAGTTATTTTCTTTATTTAAAAAACTCACTGCGGCTCCTGC
chr3:89098752_1_hs	ACTGGCCGCTTGACGTGAACATTTTCATGGGGAAATTAAATGAGGAAACACTGCATATAAAGAAGAAAGATTTAAAAATAAAGAAAATGTGCCACTTATCTAAACACTCTTTAGTGTGGAAATGGGTAGATTTATCTGAACAGGAAATCAAATGTGACAATGTGACACCTTTTCTTGATTCCTCAGGGCTATAATGAACTAATCATACAGTCCAGATAAGGTAAATACGAGGTGATGTAATTAGTTAAAACTCACAGATGTACACATGCATTCATACCCTTCTTACACTGCGGCTCCTGC
chr3:89098752_2_hs	ACTGGCCGCTTGACGATTACTACTAATCAGGAAATTAATTAAACTGAACCTAAAAATAAAATTGTGCTTATTCCTGTGAAGGCCTCTATGTCAATGAACCGCCTCAATAAACAGATCTAAATACCCTAATCTTCAGCCGCAGAGGCTGCTGCCTCTTTAGAGCCCTCTAGTGGAGAGCACGGCTTATAGCAGTGCCCTATGCCGGCGACTTGACAATAAAAAAATCTTTCATGAAATCGAGGGAAGTGAGGACTGGTATGTGACTCTATTCCTTCATTTGTTTAGCACTGCGGCTCCTGC
chr3:89116487_1_hs	ACTGGCCGCTTGACGTCTATTTAACTCCTGCCATTGAGAAAAGGTAGCTAAAACAGGCTTTTGAAAGGTAGCAAATTAAGTTGGGGGCAATTATATTTTTCATGTGGGTATTTTAGCACATATGTTTTGCATTAATTGCTGCAATAAATTCTGTTAACCTGGCAAAGAGCAAAAATAGCATATTGATGACATCAGGCTTCCAAAGCAGAAAGCAGCTTTTAGTATCTTGCTGTCTTCACTGTAACATTAAAAAAAAAAAAAAAAAAAAAACTAATGTGGTGGTTACACTGCGGCTCCTGC
chr3:89116487_2_hs	ACTGGCCGCTTGACGACCAAAGAGTTAGCCATTCTTTCAAGCTATTGGCATATTTTCCATGAACAAAGTGAAGAATTAGCAACAAACTTTTTCCCCCTTACTTCCAGAGAATTCATGTCAATTACTCATTTTCCTGTTATTTGATTTTTTATATTCATATTTGTTACTCATTTTCCTATTATTTGATTTTTTTATATTTATATTTGGGTTTTCAGAACTCTCTCAAATCAAGGCAAATGTAAACTGACTTTAAAGGCTCCAAACTGAGCTGTCTTCCCTTTTAAGCACTGCGGCTCCTGC
chr3:89135878_1_hs	ACTGGCCGCTTGACGAAAATGAATAAATCATAGACAGGAATGAAAATAATAAAAATACTTTCTAAAATAAGTAATTACTTTTCTACTTTACAGTATGATGTTATTTGCCTGTAGTATTAGAATTATTGCTATTTGGGAAGTTTGGGTTCTAAAAATCTTACCAACTGGATTTCTAGCTTTCGCTTTGTGAATGGGGTTTTATATGCAGAAATAATATTTTGACAACTGTGTGTCAGCAATAATCACCTGGGATTCTGCCTTTATGAATCACAGTCCAAATTCTACCACTGCGGCTCCTGC
chr3:89135878_2_hs	ACTGGCCGCTTGACGTTCATAGGCTGAATAGTCAATCCAGGAACATCAAATTTTTGACATATGTGATATGTGATTCTTGGTCACTTGAAATTTTTCTGACTAAACTCTATTTTAAGTATGTCACTTTCACCTATTATGCTGACCTTTCAAGGAAGGATGTCTGATTAAATTAGAAAAACATGGCAAAATCTTACAGGCTTTTTTTTTTTTTTTTTTTTTTTTGACCCTTTCCTTGAAACAAAATGCACTCTGAAAAAAAAAAGGGAAAACGTGGACAGGTGCTAGCACTGCGGCTCCTGC
chr3:89145961_1_hs	ACTGGCCGCTTGACGATGAATAGATGCTAATTTTGGAAAGGAAATCCTTACAGTAGTTCTCACTTACATGTGATTTTGATTTCTGTGCTTTCAGTTACCAGAAGTCAACAGAGGTCTGAAAACATTACATGGAAAATTCTAGAAATAGTTCATAAGTTTTGAATTGCCCACTGCTCTGAGTAGTATGATGAAATCTCTCTCTGTCCTGCTCCATCCCACTCAGGGCATGAATCATCCCTTTCTCCAGGGTATCCTCCATGTATACACAGGACCAGCCCATTAGTCCACTGCGGCTCCTGC
chr3:89145961_2_hs	ACTGGCCGCTTGACGACTTAGTAGCTGTCCCAGCTATCAGACTAACTGCTGCAGTTTCACATGGCTTGTGTTCAAATAAACCTTATTTAACTTAATAATCCCCCAAAGTGCATGAGTAATGATGCTGCCAATTCAGATAGGCCAAAAAAAAGTCATAAAGTATTTCTCTAATGACAACTGATGATGAGCTTTTATTCATATATTTGTTGGCTGCATAAAGTCTTCTTTTGAGAAGTGTCTGTTCATATCCTTTGCCAACTTTTTTGATGGGTGGTTTGTATTTTTCACTGCGGCTCCTGC
chr3:89155786_2_hs	ACTGGCCGCTTGACGATGTATTTACTGGAGGCCGTTGGGAAGAAGATACTGTTTACGTGCAAGTTTGAGAGTGTTTTATGAATGAACAAACAAAAACATGAGCACTAAGTATCTCATCAGGAAGATTATAATGACTGGTGGACTTTTCAGAGTAGAGACATTGTGTCTAAAGAAACTTGTCTTAACTGCTTTCATGTGAGTTTTGTTTTTGTGTGAAAGCACTTCCTTTGTATCTGGGTGTTCCTCACATCTGGTTTATTTGGATGTTAGAAATCCAGGACTTCCCACTGCGGCTCCTGC
chr3:89159007_1_hs	ACTGGCCGCTTGACGTAAATAGCCTCACCCACATTTCCTTAAGCATATGTGCATTATTTACCTAATTCATTAATATATTAGTTCATTTTGTACTAATATGTCTGGCATATTTTCAAATGTTTCTAATGTGATTTTACTGATTCATTAAGTCAATATTTATCAAATATCTACTAGGCATTTTGATAATCAAAGATTTTATTTTTAGCATCATTTCTATAGCCCTGATTATTTTACACAAAACTGAAGTTCCTTTTACCAAAATCAGATGCATGTTTTATGAATCAGCACTGCGGCTCCTGC
chr3:89159007_2_hs	ACTGGCCGCTTGACGAGCTCTTAGTTGTAAGCATTGGAAACCTGCTGAAGCTGATTTAGTCAGAAAATAAATTTACTGAAAAGAGTATTACTAACCCAGCTCAGAAAGTGGCTAGATACAAGTTAGGGAGGGTACAGTAAGGACCACAGCAAGCACCACCAAAATCCACTAGTGAAGTCCCTGTAATTACCACCACCGTTAGTCCCTGGCTATGGTCTCATTGACACCACGACAAGGCTGTCAATTGAAGTCAGATGGCATTGCCAAAGCTGCTGCCAAAATAATCACTGCGGCTCCTGC
chr3:89184370_1_hs	ACTGGCCGCTTGACGTTGTGCTCTATTTGTGTTTGAAAGGCCTCCATTCATTGGGCTGGTTGTTTACATTGGCATTAATCTAATTACATTCCGGTTGTTTTGAATTTAGTTTAGATATGCCATAAGTGATTCTACTTTCTATAATCATATGCAGAAATTACAAAGTAGCAGTCAACGAATTACTTTTAAAATAAGCAAACACTGGAACAACCAAACTCTTATGTTTTTCAGGAGCAAAATCCAAAATGTAAACACACACTGAAAAGCTCTTTAAAAATCAATGAACACTGCGGCTCCTGC
chr3:89184370_2_hs	ACTGGCCGCTTGACGAGATACTGTGCTTTTCCAAGCCAGAATTCTTGGTTTCCCTTGTGATTGTTAAAACAAAAGGAAGCAAAACTCTTGAAATGGATTCGTTTCAGCATTTTCTTCCCCACATCTAATAAGAGGGAATGTTTTCCAGCAAGATAATGATGGGGAGTCAGGCGGAAAGATAGGGGACTTAGGAAAAGGGATAGCAGCAGTGATATTAGAATGTGAAGCTGGAAACTACTGCTCCCAGGACTAAATAGTCTAAGTGCTCCCAAATCTTGTGTCCATCACTGCGGCTCCTGC
chr3:89210342_1_hs	ACTGGCCGCTTGACGTCCAGACACGGTACCCATGGACTCCCAGTCCCTGGTGGAGGTTAGAGGGTCTTGTGTCAACAATTCTAAGGAGGAAGATCCTCCAAGGATGTACTGCAGTACAGAAGGCGAATGGCTTGTACCCATTGGCAAGTGTTCCTGCAATGCTGGCTATGAAGAAAGAGGTTTTATGTGCCAAGGTAAGAGCCTTCTCTATTTTTCTTTGAGCAATATTTCTCACCTATGAGTTTATCATAGTGTCATTAAATGAAATGCACTCAGTCTCAACTCCACTGCGGCTCCTGC
chr3:89210342_2_hs	ACTGGCCGCTTGACGACTTGGCAGGAAAACATGCCTCAAACTGACCATAGTCTATTTATGGACTAAAATTAATTCCATTTGATGTGGTAATTCATGCTTTGCTGTAGAAATATTAATGTATTTGATTATACAGTGCTGGCCTGCACCCTGTAATAGGTGTTATACATGCTATATTTAAGTTTTTCTGCTGTTTAATAACTAAGGTAATCTAATTCTAGACCACCTGGAAGAAAAACATTCTATCTCTTTTATGTAGAAAGTTGAGAAATCTTTAGCACTCAGCTACACTGCGGCTCCTGC
chr3:89227407_1_hs	ACTGGCCGCTTGACGCAGGTCTCTAATCCCTCATGGATGAATCATGCATTTCCTGTGTATTTCTTGAGTAAATATTAAATCGAAGTAAAGAACTTGTACGTTACGAGAGACTGAATATTTAAGTCGGTGTTTAACACATTATGGAAAACATGTATAAGTCATGGTATAAATGTAAATCCTGGAATGTGGGGCAAAATTTCTCAATTACCTTGTACATATCCAGGAACAACTAGTGAGTCTTCTATTTGTGCATAGTTAGGTACTGGAGGGTGATTGATTCATAGCCACTGCGGCTCCTGC
chr3:89227407_2_hs	ACTGGCCGCTTGACGTTCACCTGTGATTTCAGAAGGCTGAGTATTATTATTTTTATTAATTTAAATACTTCAGGTAAATTCACTATAATAATTCAGAGTAAGGATATCCTAGAACATGATGGCTGTTATTTTGGGCAGTTTATTTGTAACGTTCCATGTCCAAGAATGACTCACTCTTATATTAGGTTGTTTAAATTGGAAAGGTCAAATGACTTAAGCTTCCAAAAATTGGTTTGGCAAATTTCACACTTACTTTCAGCATTGTAGTTCCTTTCACCAAGGTACCACTGCGGCTCCTGC
chr3:89238697_1_hs	ACTGGCCGCTTGACGCCTAAAATATGGAATTGATCTTATTTTCTTTAGAGTGTTGTTAACCTTAACAAATCACTTACTTCATTTCCATAACTTTAAATGCCAAATACTTGTAAAACAATAGCAAATATTTAAAATTAAACTACTCATAGTGTTTATAATAAACTATACTGTGGACTTGATTATATTTTAGGGGGAAAGAAAGCTTTCTAAGAGTTATTTGGTATCCATGAATCTACCCTTTATTAATCTCAGAAACAGAAACCTATTGTATTCTGTCTCAAACAGCACTGCGGCTCCTGC
chr3:89238697_2_hs	ACTGGCCGCTTGACGCTAGGTTTATATTAGGTTAAAAAAGTCATACTCAGCATGGTATAAATACATCTTAAATTTGGCCACATTCCCATGCTCAAGAATATGACGTAAGAAGTCACACAGTATGCGAGAGTGATTAAACATCTTTAATCTTTGGTCCTTCTAGGCTTTGTAGCTCAAAGTCAAAAAGAAAGCCCATATGATCTATCTCTAACTGTATACACTGCACTATGGAATATCAAAAGCAGTCAGTCCTCACTCAAAGAAGATTGCACTGCTCAAAGTAAACACTGCGGCTCCTGC
chr3:89252226_1_hs	ACTGGCCGCTTGACGGTTTCATTGAATTCTTTGAGAAATGTTGAATTCCACGACTGGTTTGGACCATATTTAAACATATATTATGCTGGACTAAATTCCAGAATCAGAGAGAATATTTTATATTTTTTGGCTATTTGTGTTAAGAAAAATTCTCAAGTGGAGTACGGACGTAAAATAGATTTGGTATAAAAACAATCCATATTCTATTTACTAGTTGCTTCTTCAGCATTTAAGAAACTATTTGGGGCCAGATACAGTGGCTCATGCCTGTAATCCCAACACTTTCACTGCGGCTCCTGC
chr3:89252226_2_hs	ACTGGCCGCTTGACGAGGAGGATGAGGATCTCTTACCCCAGGGGTTCAAAACTGGCCTGGGCAACACAGGGAGATTCCATCTCTACAAAAATTTAAAAAATTAGTCAGGCATGGTGGTGCATGCCTGTAGTCCCAGCTACTGTGGAGGTTGAGGTGGGAGGATCTCTTGAGCCCAGGAAGTCAAAGGGGCAGTTCACTGTGATTATGCCACTGTACTCCATTGAAACATTAACCTTTTTCTCCATTCATATTTTTAAAATATTATTCAAGTTTTTCATGCTCTTACACTGCGGCTCCTGC
chr3:89277592_1_hs	ACTGGCCGCTTGACGGGGTAGCATACTCTGGCCTGCTTTTGTTTTATAGGTTTATAATTCAAACTCTAAAGCACCCAGTTTAATCAGAAAAATGATCCCAGTATATTATATTTTTTTGTCATAATATGATGCCCTAGTGTTCTATTGCTCTTTTCTCAAAAATTTCCGGAAACTTTATTTTCCAGTGACTATTCCTTTTCCCATTTATGAAAATTCCCTATGCATTAGCTAATATGATTTAAAGCAATTTTGTTCTGTTTTCTCCTTTTTAAACATCTTTCACACCACTGCGGCTCCTGC
chr3:89300838_1_hs	ACTGGCCGCTTGACGTCCTTACCATACAGCCATACCTGTTCTCTAGAGATCTCTGAGTTTCTCTTTCCTCACCTTCATTTCTGAGTTACCTGATTTGTGAGACATGGTTATAAAGCAAGGTAGCTGATGTTTCCATGAAAGTACCACAGATGTCTTCAGCACTTTTGTCTCCCTGACCACTCTAAATTAAATGCAATAGCAACAAATTCTGATTTTTGCTTAAGGTGATTTCACTTTTCATAGTGCTTGTCAATGATCTAGAGTCAAACCTGGTGGCTAAAAGAACACTGCGGCTCCTGC
chr3:89300838_2_hs	ACTGGCCGCTTGACGATGACCAAATAAGAAATACCATTTAGGGTTAAAAATACATGAGTCATGGATTTTAAGCACCAAGGAAGTATTCTCATGTGGCTCATAAAATGTCTCTCATGGCGATGCAGAAAAGAATTTTCAAAAATATTTTGAGTGTAGCAACATTGTAGGACGAATGTACAGCCTTCTCAATCTTTCATTTTAAAGCTGCCACAATAATTTGGATTTATATATAATGGGAAAATTTTTGAGAGGAAAAGCTGATAATGTCACTTTTTAGTAATAAAACACTGCGGCTCCTGC
chr3:89307028_1_hs	ACTGGCCGCTTGACGTAAAACATAGATGAATATATGCATAATGATATAAGTTATTACTTTTTGCTAGGTTTCAGGAAGTTTGATAAATTCCTATTCCTCATGTGCATTGACTATGGTATAGGTTTTCAAAGCTAGTTCTCTAAAACAAAAATGTTGAAAATAAAATCTAGCATAACCATGGAAACCAAGAAAGCCTAAAATTGTCTTGAATGTTTTCAAGAAGGAAACATAAACTTCTTTGTAGCCAGCATCCATAACTAGTTTTGGGGAAGCCTTAAGATTTTCCACTGCGGCTCCTGC
chr3:89307028_2_hs	ACTGGCCGCTTGACGAAGCGCAGAGTCTTGGCTAAAAGGATTGAGTTGCTAAACCTAATAAGGACCAAATAAATCAAAACCCATGAAATAAATTAATAAAAAAAGACGAAGTCTGAAGAAATACAAAGTTTAAAGGCTTAATTATTCAGCTGGTAGCATTATTCAACTGGTTAAGTGTGTGGAAAAAGTCAAGAGGCTAACCACATACAAATATTGTCTAAATGGTATATATATGGTTACCAGAATAGTAACAGTGCTAATGTTTGTTGGATTAGGATCATCTCTCACTGCGGCTCCTGC
chr3:89315066_1_hs	ACTGGCCGCTTGACGGAAAAGGTATAGTAAAAATATGGCATTATAATCTTATGGGTCCACTGTCATGCACGCTGTCCATCATTGACTGAAACATTGTTATGTGGTATGTGACTGTATATATTACATATATGTCATATATATTTTTTATATATATGGTTTGTGTGTATACAATGTGTGTGAATGTGTGTATGCAAAATACTTATTCCATTTGTTAAAATATAATATCTTATAATGACAGTGTATGCCTACAAAGATGAAGGTGAATAGAACAGCAGTTAAGGAGCACACTGCGGCTCCTGC
chr3:89315066_2_hs	ACTGGCCGCTTGACGCGGTTTGTTTCTGAATCAACTATAGTATGTGATGAGACGTGGTGTAAGTGCTACAGTTCAGAGCTCAGGGAACATGAACACTTCAGGGCACCTTCAGGGATTAATGAAAGCTCTTTTTGTCCTGTGGATGATAGCGATTCATACAAATGTGTTACCATTGATTTGGCTTAAAAATCACATTTAATCATTTTTTAGGAGAATCTTCCCTAAAGCTAAATAAATATCACTATCCCTTTTGATTTAGGATGCTTGAAATCTGTGAAGAGAAATCACTGCGGCTCCTGC
chr3:89340613_1_hs	ACTGGCCGCTTGACGTTCTCCACAAATAGTCCAATGCCAAGTAAAGCTGTGAAAACACAAGCTGGAAATTTCATCATACACTAGTGCCAAAATAATCTAAATCTTGTGTGTGTGTTTTTCTTCTTAACATTTGGTGCAAATTCAAGCATTTATGTAGAAAAACTACAGTAGGCTCTGTCATTTGCTTCTGTAAATTCTTGGAGGAAAAAACTTGATTTTTATTTATAATAAATTCATATTCGAACTTACTTAAATCTGTTTTACATATTTTCAAAAAAATTATCACACTGCGGCTCCTGC
chr3:89372369_1_hs	ACTGGCCGCTTGACGTCATACTTAGGTTCAAGCCTTTATATTCCAAGATATTTTTAAAAACACAGCAGCTTTTATTCATATATAGCACAGACTTTTTATTCCTTCTAATTGAAAAAAAAAAACTTTGCAATTTGCAATTGGCATATGTGCCACTTCTAGGAATGCTCTTAACCACTTCATCAGACTTGGCACTGTCTGGATGTTGGTTTTGATTGCCAACCTATGAAAGAGAAAGGAAATCACAAAAGAGAAAATTAACAAGTGAGCACAGTTCCAAAATTTGTTCACTGCGGCTCCTGC
chr3:89372369_2_hs	ACTGGCCGCTTGACGCGACAAATGTGTTTTAAATCAAATGAATCATCCTTTGGCACAAGCTATTCACTTTATAGTCATTCATTTGAACAGCTTAGTCTCTGTCTCCTACAGACTGTGGTTAACATTATTCTTGATGAATGAGACAGTTACCTTAAAACATAAATAAAACAAATAGAATAACTTAACATCTGACTCTCAAAGGAAGGTATGTTATCTTACCTTGCACTAGTAATATATTTTAAATAAAAGTATTCAGAAAATCAGCTAAAACCACAAAAGAACCAACACTGCGGCTCCTGC
chr3:89404547_1_hs	ACTGGCCGCTTGACGGAATTATTAAGAAATGTAATAGCTATCAATTACATTAAATTATTAGACACCTATGTAACTCATCACTATTAGTCATTCACATATTTGCTAATTTTAGCAATGGAAATGATCTGATTTAGTTATGTGCTTTAGATAGCCTCTGTGAGTCATATATTTTAGAGACAGAAAAAACTGTGGAGAAATCCTAGTTTAATTCTGTTTTCAACAGAAAAAGAAATAGATAATTATTTTTTCTCCTATCATAGTTCCCTTCCCAGTTTCACTGAGCTTCACTGCGGCTCCTGC
chr3:89404547_2_hs	ACTGGCCGCTTGACGTATTTTATAAGCTGGCTAATCAAAATAACCACAGAATTCAAACCTTGCTGCTTTCTATAAATTATTACAGTATGCAAAGTGAAAAGCATGAGTTCAAGTCACCACTATATGTTTATGGAGCATTTTTGAAATATTGGATTAAGCTATTTCACAAATCATTCACAGATCTGTAGCCAATGGATAGGGATGTAACAGCCAGATGCTCTGGGAGGAAGATACAAAGATGAAACTATAAGAGCTTTATAGGAGAAATATTTGTGAAGGATAAAACACTGCGGCTCCTGC
chr3:89434505_1_hs	ACTGGCCGCTTGACGACTGTTACCAGCCCCATATTAAATTATTATGTGAGAGCATCTCTGTCCCCATAAGTAGGCTTGATTGCCAGGATACTCAAAAGAATAGTTTCTCTGGCAGGAATTGGAAACATTTGTCCAACTTTAGATGATTCATACTCTGGAGAACACAGGGGGTTAACTCTAAATGTTTCCTTTACACTGATTGTTGTTTTGTCAGGGCCTCTTTAGTGTTAGAAGAAAAGTGTCGTATGGAAATTGCTCTTTAACATTTCTGAAATAAAAGTGAAACACTGCGGCTCCTGC
chr3:89434505_2_hs	ACTGGCCGCTTGACGCAGGCTCTTTGCATTTCTGTTCCAGTCACTGAAGATTCTTAAAAACACACTGAACAAATAGGCTCATTCACCACCAATAAATAGCTGTTTCGAGTTCTTCAGGGTTCATCTTTGTATTTCCTTGGAACTCCCTCAAAATATCCATGGGAGTCCTGGCTTTCTTCCGAGAAGCTGTAATTTGCATGTGCGTTTCTAGAGTAATTTAAACATCATTGATTTAATCTCTCATAATAGGCCTTATTGAGTACAATAAGTTTATAGTTTACTCTACACTGCGGCTCCTGC
chr3:89436891_1_hs	ACTGGCCGCTTGACGTTGTGTAAGGAATCAGATTTTTTTCCCCAATACTCACTTGTTGTTATTTCTTCTCATTTCTTACTGCTGTGTTACGCAGAAATTGCAAATGTTGATATTTTCCATTATACAATGTTATTATGCATCCTGTAAAACTCCACTGTACTCTCATGGGATGTTCAGAATGAATAAGGCTATGAAGTTTCAGTATTATTATGAAAATAGTTTCTATCTTGTGGACCCCTAAAATGCTCTTGGGGACCCACATACATGCTCGGATGACAGATTGAACACTGCGGCTCCTGC
chr3:89436891_2_hs	ACTGGCCGCTTGACGAGCCACTGTTATAGATACTTTACTAGGAAAAAAGTCCCTTAATAACTAAATGAATATTTTTGCCGTTATTCACTGATATAAATCTAAATTATGGCATAGTTTTATGTGATATAATATATTTTAAAGAAGTAGCTTTGAAAGCAGAACTGCAGCTGCATACCAAAGTTTGCAAATCATCTTGAAAGTCCCTGGATTTCGTTTGGGATGGATATGATTAGACCATTTAGCTCCACAAATTTAAATCATCAAAGAAGTTTTGTGTCTGAAAAACACTGCGGCTCCTGC
chr3:89440944_1_hs	ACTGGCCGCTTGACGCTCATGTAGGTTTAAGATAGAAAGTTCAAAGAGCTATGGTCATAAGTCAGCAAAGCTGTTAAGCTGTTAGATAAAACTGAATGTAAAGTCAAATTTTATATAGTCCATGACCCTGTTTTTGAATGACAAGACAGCTGTGCAGAGAGGTTAAGACACCTGGCTAAAATTAAACAGGAAGGTCAAAACTGAGGCCAGAAACCAAGACTCCTGATTCTTATTAAACTTCAGAATCCAAATGGAGCAAATGACTAAACTTACCCTGTACCTCCACACTGCGGCTCCTGC
chr3:89440944_2_hs	ACTGGCCGCTTGACGGTTATTTAGCTATACATAGATGAGAAGTCAGCACTTGGAGGAACTGGCTGAAGGTTTGGCACTGGAGATGTAAGGAGCAAACATTAGCTTCTGATTCTGTTAAGTTTGAATTGGAAGTCTTTCTGAAATTGAGGTTTTAGATACACTCCATATGCTATGATTCTGGGCTTGCTCCAAGCAACTGGAAGCTTTTCTGAAATACATAAATATATCTTGGGAGCTTACATTAGGATATAGAGACCAGTAAAAGTAAATGCTTCATTTTAAATGCACTGCGGCTCCTGC
chr3:89467883_1_hs	ACTGGCCGCTTGACGGCTCTGTAGGACATCGTTTACAGCTGCATGGATTGAAACCTATCTAATTTGTCTAGTAAAAGTGTGAGCTCACGGTGCACATCACCCAGCCTATAAATTTCCCCTTCAGACCAATGTCTGGGGCTGGGTCTGAAAAAACGCCAATGCCTGCAGCTGCTCAAAGGCCCAGATTCCCTTGGTGCGCATGAAGAGACATCACAGGCTCTTCACAGTGAGAGACAAATTCCTATCCATTGATAAACTCTCCAGATGTCCTCTCTGAGGAGGAAACACTGCGGCTCCTGC
chr3:89467883_2_hs	ACTGGCCGCTTGACGGGAACCAATTTTTATTTGAAATCCCCAGAGAAATCCTGGAAGTGGAAAAATGATACTTTGCAGGGCTAGTTATTCTGAGGTCATTGGCATTAAAATTAGGTCATTTTTTTTTGTCTTGGATGCACTTTGATCCAAGTCATAAACAGACAAACTCAGTTGGGGTCACTAATCCTTAATCCACACGTCCTGTTCTATTTCAATTTGTTTATACTAATTTTCTCTAAACTCTTGTTGAGTCTGGCTAAAGTGTTGAGTGTAAAAGTACAAACTCACTGCGGCTCCTGC
chr3:89484197_1_hs	ACTGGCCGCTTGACGTCCTCTACTTCCAGCCAGGAAAATGAAGGAGAGGATCATTTGGGGGGATTTTATGAACTCTGCTTGTAAGTGGTACATACCACTTCTTCTCTGGTTCCACTGGCAACAACTCAACCACACTGGCATACTTAACTGCAAGAGAACATAAAGAGAGTTGTCTGACAGTGTGCCTAAATAAAAATGGAAAATTTCTGGAATTTATATCACAATCTCTGCCACAACTCCTTTTAACATAAATAATATGTCAGAGGCAGATTGTTCTAAAAAGCTCACTGCGGCTCCTGC
chr3:89484197_2_hs	ACTGGCCGCTTGACGTATCAGAGAAACATCAGTTTCTTGCTAACTGTGCCAATTTCTTTTCCTCTATAGGCAACCATTTTTCATTCTTTTCTCTTATTACATAAATCCAATACCTCTACTAATGGCACTTGTCAGCTATGTGAGTACACTGCTCAGATTTCCTTTCAAGAGAGTTTCTTGCAAGAGAGCAGTTAGCTGACAACTGTGAGCTGCTATATTTTCAAAATCCCCAGCATATTTTTAGCAGGCCATGCTCTACCTTGGTTAATGCCTGTCAATGACTGACACTGCGGCTCCTGC
chr3:89506509_1_hs	ACTGGCCGCTTGACGCATCAACAAAATTCATTTTCTCTTATGAGAAACTAAGATTATATCAGAGTGTGTTTATATGTGTGTGCTTCTTCCTTCTACCCTGCAGCTCTTGCTAGTATAAAGCTGCCTCTGATGTGGAAATGTGGATGCCTACCAAAAATAGTGCCACATGCTGCCATTTATGGATGTATCCCAGGGGATGTGAAAGAGGGTTCTCAAGCCCTACTAGTCTTATTTTAGTAAATTCTTTCATCTGTTGTATTTTTCAGTTCAAATCGGAAGAGTTTGCACTGCGGCTCCTGC
chr3:89506509_2_hs	ACTGGCCGCTTGACGTTGCTTGTCTAATACTAGATGATGCATTACATTGAAAATGAGAAATCCACATAGCAACAAGAATACAGTGAAAGCGCAGGCTTCTACTTAAAAGCTGAGTAATACCACATGTAGGATGCTAAATGTTTATAAAACTTTGTGGGTGGGTTCATGGAATCAAGGCCTTTCCTTCGATTTGGAGACCTGTTTACAGCTGTACTCAGTAGAAAGGAAAATATCACTGGGCTTGCCACTTCCAAAATACCACTAGGGAAAGAATGACTAACTTGGCACTGCGGCTCCTGC
chr3:89577637_2_hs	ACTGGCCGCTTGACGAGCGGACTGGTGCCACTGTCTAAGGTTTCAATTAAGACGTGGAGATATCAAAGAAGTAACAAACAGGCCTCCACAACAATGCCTCATGGTTTGCTCTCAGTTCTGGTTAAGAGATGGCAAGATACTTGAAAAATGTAGTTCATTAATCCTCACAACAGACCCCGGAGGTTGAGAGGACAGAAATGGAGCCAGCAACAGGATCGAGTTTGAATAGCTTCTCTGTTGGTTGTGTACATTGGGAGCTGACTGTGAAATCTATGTGGACATACTCACTGCGGCTCCTGC
chr3:89586039_1_hs	ACTGGCCGCTTGACGATTCTGATGTCAAGCAGAGTCTGAGGTGGCTGGTAAAGAGGACAGGCTGGCATACGTAGTATAGATTATCTTATCTACTTGATTATTGAGAGCCTCCTATGCATCCTGTTGGTGAGTATGCAATTAATTTGTGCCTTTACAAAAGGTCCATTCTAATATTTCTACTCCAGAACATGTCACTAGTGTTGTTGTTTTTTCCTCTAAAATTCAGCCAAATCATTAGTCACTGCCCATGAAATTATGTAGATATGTGTCTCTGGCCATTTCTTTCACTGCGGCTCCTGC
chr3:89586039_2_hs	ACTGGCCGCTTGACGCAGACAGTGAACACTCAAAATTAATGTTTAAAGTTCTGCTGACTGGGAGGATTACTTATACTATTACCTCCTAGGGCCACTGCCGAATGAATAAGGCAACAGTTTAGTAAATACACACGCATCAGTCACAGTGATGACTATCAATAAGTAACCACAAATGCTTCTTTGGGTAAAATCATTCTCACTACTATTCCAATCATGCTATAGTAACAAAGCTTATCTTGTTTCTGAAGGTGAAGTATTGTCATTGTTCTTTGCTTCTCAAAGACTCACTGCGGCTCCTGC
chr3:89613361_1_hs	ACTGGCCGCTTGACGTCTCAGTCTGCCATGCCTGAATTAAAGCCTCTGTCCTGTGAGTTGTGGCTGGGTGGAGGAAGGGAAACCCAAGCTCTTGGCTGCATTCTCCCAGAATCAGCCTCTGTAACACAGAACTGGAGAGTGGGTGAGAAATGCTGGCAGCTGCCTTTCTTGTGAAGATACTGCAGCCCTTGACTGGGAGCTAAAGGAAGAAGGAACCTGAACTTCTTGGCCACACCCACTAGGAATGGAGCTTCTGTCAGGCTGTGCTAGGGAGTGAGAGGGAGGCACTGCGGCTCCTGC
chr3:89613361_2_hs	ACTGGCCGCTTGACGGAGCAGGTTCTTTCTGAAAGGCCACAGACTCATTCTTACCTAATTTAATAATTTTTCTTGAATAAAGTGTCTGTGTGCTGTTTGCTCATAGTACAATTTTCAGACTTTAACTGATTGCAGTTTTATTAATTTTCCACATTTATTGTTGTTTGCTGGGGAGTGGGTACATGGAGCTCCTCACGCAGCCATTACGATTGTTCACACTGCTTTTAATTCCAATTAATTTCTTGGAAACTCTCCTTTCTGATTAGTTGGAAGACCAAAATGTCTCACTGCGGCTCCTGC
chr3:8964786_1_hs	ACTGGCCGCTTGACGGGGAAGGTGAGAGAGGAAGAGAGAGGAGATGAGAAAAAAGAGAAAGAATGGGTAAGGAGAAAGGGAGAGAGAGAAAAGACAGGGACAGGAATGTACTTTTTGCATTCAACCATGGAGACAGATTTGGAAGGAGGCAGTACTTGTTAGTCCTGGGGCCAAAATACATTTCCCTATCTATGGAGAGCCTCCAGGACAGGATGCGGTGCCATTCATCTCTGAGTGTCTGCCAATAGCTGGTGGGTGAGGCTGAATGAATGGATGAATCACCGACACTGCGGCTCCTGC
chr3:8964786_2_hs	ACTGGCCGCTTGACGCTAAGCCCACATTCCCATAAATCTTTTCCTCCCAGGCTGAGCATTTCTCTTCCTGCCATCTTCAGCAGCACCAGGGTGATAGATCCCATCAAGCCCACCTCTAGGCCCAGGAAGGAAAGTTCAAGAACAAGCGCACTTTGAGCTCAGGAAAAGGCGTTTGTCTTGGGTGTTTATCTAACCCTGGGAGCCATTCTCCTCTTAACAAGCTGCTGTTTGTATGGACTTTCTCCTTCTGTTAGATCAATAAAGAGATTGTACTTCCTTATTCAGCACTGCGGCTCCTGC
chr3:89682486_1_hs	ACTGGCCGCTTGACGATATTTATTTTGTTTTTTACTGGAATGTGGCATCAGTACATTTACCCAGGAATGATTTTATAGCCATTTTTTGTTTCGGACTATGTAGAAAATACAAAAAAATAAAAAATAAAATTTCTTTCTTTTTCTCTAAAGCACATACAAACAGGACTTCTTTTACTGGAAAAGACTCAGATGCTTCCCTCAGCGATGACTATAAATGCTGGACTGCACTTACACATTGAACAGTGAGCATGCTGTTTGATGGCTTTGAATCATCTTTGAGTTTTTCACTGCGGCTCCTGC
chr3:89682486_2_hs	ACTGGCCGCTTGACGCCTGTCTACAATCCTTAATACTCCAGAGGCTTTTGCCCTCTCCTCCTCTGCTGCACACACAAACTCTTGTTTCTTAATTTGGCCTTTAGCTATGTGCTGCCTCATGTTACTTTCTTTTCCATATACAGGCTCTGAAGGAATTACCTCTGTTTTATACTGCTAGTATTGGCTTGACCATGAGATAGTAACTCAATGTTTTACAGTCGAACATTGAATAATATGAGTACCACAACTACTATAATAAATAAAATACTAGGCAGAAATTTTTTTCACTGCGGCTCCTGC
chr3:89690506_1_hs	ACTGGCCGCTTGACGTTTCAGAATTTGTTAGATGTTTGGTTATAAAGATCAATTGTTTTTGGTATAAAAACTCTGAGTCCATTCTCTGGGCATTACATTTAGTCAGAGAAGAAACACACCATTTCTACTTTTTAAAAGCTCATAGCATCAAGCTAATCTCAGAAACATCCACCTGAAATTGATTTCAATAAACTGGACCTACACGTGAGGCAGAGCATAGAAGTTTAAAGAAAGCCAAACTCTTTACTTCTTGGCAGCTTTTACTACTAATTATGCCATGAGCTCCACTGCGGCTCCTGC
chr3:89690506_2_hs	ACTGGCCGCTTGACGATCTTTAACTATGAGAGCAGCCTAGTCTCTAAGCTTGGCATTGCCACCATGAGGAGCATCAGGTTTCCACAGCAGCTCATGCTCCATCTGGATCCTTTTCTTGCCGTTGGAATGGAGTAAACTTGATGACTCAGTGAGCCAAGCACCCTCTACCACTTAAGTAATTCCTTGGCAACAAACAAAATGTTGGTACCTCTATGGGTTCACTAAAATGTAGTATCCTGAAACTATAGATTATTAAATTGCACTTGTTTGAACACACACACACACCACTGCGGCTCCTGC
chr3:89693857_1_hs	ACTGGCCGCTTGACGCTTTTGCAAGAGATGCAGAGTTCCAGCTATTATGTCATACTAGCTAAAGCTGCATTAAAATGAAACCAGAACTGTTTGTTTGTCTTTCAAAGGACCAGATCTAGTGTGTAAAAAGTTGACTTCCTTGCAGGTGGATACCATAAACATGTTGAGGTTATGCTAATGCCTCATAGACTGCTATATGCATAGTAGCACCTTGATATAATTGGGGAAAGAATGACCACATGCTAAATGAAGGACGTAAACAGGGACACATTACAAGCTTTCCATCACTGCGGCTCCTGC
chr3:89693857_2_hs	ACTGGCCGCTTGACGTCTTTTTTCATTAAATAGCAATATGACACATATTAAATTAAAAATGTGCCTTAAATATATTAATTATCTTTAAAAACAGTATCCATATTATTCAGCCATAAAGTAGAAACTCTTAGACTTATAAAAAGGTTCATATACATTTAATAGTAGGTGATGGATTTCTAAACATGTTTCCAGACTGAGTCATGCATGCTTCCTTACCTGTCTCTGCATCAGATAGCCTGCTTAGCAGAGAGTTTCTTTACATCATATTCTTATTATATTTCTTTCCACTGCGGCTCCTGC
chr3:8970942_1_hs	ACTGGCCGCTTGACGGACATATACTGATATGTTTCAGGGTAAAATGTCATGGTGTTAGCGATTTTTTTGAAATTCAAAAACAGAGGTAAAGCAAACTCATAAAAATGTGAATAATTTTTAAAACTAGATGATAGACATAATGGGTTAACTGTGCTATTCTCTGCATTCTGTAAATCTGAAAATTTTGATAACAAAAATTAGAGGCTGCTTACCCTGCCTGCCATCTTACAAATGACCACATGAGGGCAGCAGAGTATCAGGCTGGATGTGGGCTCGCGCTTTGAGCACTGCGGCTCCTGC
chr3:8970942_2_hs	ACTGGCCGCTTGACGAGGGAAATGCAGATAGGCGATCATCCCACTCATGCGTAATTTATTTACTTCTCATCTTTTCTTCTAACCCATCATTTAGTAAGCACTATGTGCAGGGGCCTGTGCTGGGCCTATAGGGGACAAAATGTCGAATTCACCCGATCTGGGATCCTGCAGCCACATATATTATGTCTGTATCTGGAGGCCAAGGAAGGGATGGTGACCAGGAACCTCTGTCCTGCTGGGTCTACCAGAAACACAGGTATCTCTGTGTTTGGCATCACTGGAAATCACTGCGGCTCCTGC
chr3:89711189_1_hs	ACTGGCCGCTTGACGTTATTTTATCCAATATATTTAAAATATTAGCATTTAAACATGTTATCAGTTTTTAAAAGATTGGTAATCAGATATTTTGCATTCTTCTCTTCATACTCATTATTAGATACCCAGCATATCTTTTATATTTACAACATATTTCAATTCAGACTCTAAGTTTTCATTGGGAATATTCGATCTGCATTTTGCACTTCGATTTTATAAAACTCACCACTGAAAAAGTCTTACATATGCAAGTTGATCCAAACATACTCAAAATTTTTGTGGTAACACTGCGGCTCCTGC
chr3:89711189_2_hs	ACTGGCCGCTTGACGCTGAATCAAATTTCCTTTTGGGAGTTTAAATCAGTTAAAATTAAACAAAATTAAATATTTGGTTACTCAGTTGCATTAGCCACATTTCAAGTGCTCAGAAACCAAAAAAGAACACTAGACTATTGAAGACCGCAGGTATAGATGGTAAGAGTCAGAACAAGTACAGTAGTGCTATGCTACAGCATTTAAATGGTACATTAAGGTAAGAAAGTGTAAAGAATAAGTGAAAAAATGCTCAAAGAGGTAGTGAAAAAAATCAGGAGACAGTCCCACTGCGGCTCCTGC
chr3:89747064_1_hs	ACTGGCCGCTTGACGATAACATTTTAATAATACGTTAAATTAGAAATTTAGACTGAGACCCTAAATTTTGACATTCCAATTACTGACTAACATATAAAATTATCAAAAATTAAATATCCAAAACCACTTTGGTGACAGTCAGTCCCCTCTCTCAGAGCTAGGGTATAAATGTTGGTGATTCAGAGACAGATTTACAAAGGTGCTCTTTGTATTCTGGGAGTTTACCTTTTCTTCCAGGGGAGAAAAGTAAAGGGGTGCTTTCTACTCCATCCAGCCTAATAAGATCACTGCGGCTCCTGC
chr3:89747064_2_hs	ACTGGCCGCTTGACGGGGTTTTAACAGCATCTGTCAGAGACCTAGATGTGACTCCTCTGCAGCTGGGAGCAGGCCACACTGGTGAGCAGCTTCGGTTGGAAAAAATCTAAGGTGATTTCTGGCTCACATTTTATAATACAAATCGGGGAGAATGAATTCAAAGAGTGCGTATGTATATGCATTTTTCTTTTTTAATATTATTTAGATGTGCCATTTTTAATGAACCTACTTTTAATTTCAGTGTGATACTTGAAAAATGATACTTTATTTTACTTTGGAGTAATTCACTGCGGCTCCTGC
chr3:89787708_1_hs	ACTGGCCGCTTGACGCGCTGCTGCTCAGCTCCAGCCTGGAGTTGATTATCTCTCCTGCTTTACCAGTGTTCGTGTAGTCAGTAAGGAACACACGGGAAGTTTCTGGGAAGACTCATTATAAATAATGGGAACAGGGAAGAGAAGAAAGAGGGAAAAGGTTCAAGCTACTTTGGCCGATGCATTTTATGAGTTTCACAAACTAAAATCATTAGACCACCAAACTGCTTGATAAGAAATCAAGACCTAAAAAAAATAATAAAAAAAAAAATCAGGACATTGTTTTCTCACTGCGGCTCCTGC
chr3:89787708_2_hs	ACTGGCCGCTTGACGGTAAATACAGCTGCTTGGCAAAAGCAAATAAGAAGAGTGACAAATTGTTGGTTGAATTTTATTTTCCTACCAGAAAAAAAAAAAAAAAAAAAAGGTTATTTTAAGTAGCAGTCTGGGGAAAGAATTAGTTGCTTACTTCTCTGAAAGTTGTCAATTGCATGTTACCTCACTGTGGAGTTGGCAGTGAGTAGCATTTCCTGGGTTGAGTGCACAGGCATTTTTATTATTCGAAATAGTTTAACAGGTGCAAGTCAGGTCCTGCTAGAAATGCACTGCGGCTCCTGC
chr3:8982548_1_hs	ACTGGCCGCTTGACGCAGTTACTTTCCAGCATTTAAGCAAATACAGCAATATATAGTGGACTAAAACAGGCAGGAGTCAGAAAGAGAAAGCCAATGTTCAGTGAACGTCGATGGGACTGAGTGCTGTGGAGGGTGAGTGAGACATGCATAGTGCCAGATGAGGAAGTGGGAACAGGGGAGGGGGGCGGGAAAGTATTTTTCCACTTGGCCTGCGTCAAGGCTCAGATCTGGGGCTGGATGAGTGGGGAGACGTCTGCCATCTGTGTGTGTACATCCCTAAATGTGCACTGCGGCTCCTGC
chr3:89851931_1_hs	ACTGGCCGCTTGACGTTGTAGTTACTTTGAAAAAAATAAAAAAATTGAAGTATTTTCTTTAATTCTGCTAGCTTTTGGTACATTTGTATGGTAACTATTTTTGTTAAAAGTAAGTATATGTAACATGTTTTATCACTCTGTCATTGGAAATTTGAGCCAGTCGCTGTGCTACGAGGCCCTCTAAATAATTAAGACATAACTAGAGGGCTGTGATTCAGTAAATCATGGTGCTAGCCCAGGGATTGGAAAGGGCCTCGGGTTTCTAACCCCCAGCCCGCTAATGAACACTGCGGCTCCTGC
chr3:89851931_2_hs	ACTGGCCGCTTGACGTCCCCTCTACAACATCGCCACCAAGTGGCCATAGAACCCCTACGGGAGGCGCTGGACTGGGTTAGAGAATGCTTTGCTCTGCAAGTAAAACCATAGTGAGTTAGACTTTAAAGGTAATCAACAAAAAGTAGTGTGTTTAATTTAAAACGCGTGTCAGTATTTATCATTAAGGTCCCCAATTCTTAGGGAAAATCCATTTCTTTTTTTAACAGAACTTGAGGAATAGAATTGAAACAGATATTTCCTAACCTTAACAATATTCATTTTTAACACTGCGGCTCCTGC
chr3:8988043_1_hs	ACTGGCCGCTTGACGAGTAAGCAGAAAGACAGGAAGTTCAGAGAAAGATCAGCTGAGTTGTTTAGGCTGCAGCCTTGCATTAGTCCGAGAGGTGGCGCTGTGAGTCTCCAGAGCTGAGCGGCAGAGAGGCCCTGGGAGACAGAGTGGGGACCGTGATTGCTTTTCATCTCCTCCCCAATTCGATCTTCCCACTTTGGATGGTCATGTTGCAAGTTCCCCAAACAGCCTCTTTAAGTGGGTTCACATCTAAATCCTAAGGGACATTTTGAGACCAAAGAAATTTGGCACTGCGGCTCCTGC
chr3:8988043_2_hs	ACTGGCCGCTTGACGGTCACTCGGCCTACTACCTGGGGTTCTTCAGCTGCCACTCCCCTTTGCAGCCTGCAAAGTCAAGGGCTCATCAGAGCCAATGCTGAGGCTGGAAACTCTCCAGTGGCAGTGGGTTACTTACATATCATTTACTACAATTCCCTATTTGACCTCTGTTAGTGAAAGGGGGTCTTGGATGGCAGCTGTCAAACTAGACAGGGTGCAGATCCATCTGCAAACTGAGAACACATGCAGCAGGCCCCAAGTGCATTCCAGGGGCAGGTCGTGCAACACTGCGGCTCCTGC
chr3:8990844_1_hs	ACTGGCCGCTTGACGAAAGGAGCCAGGGGGCGAGGGGCATGGGGCAGAGGTCAAGCCTGGCAAGTCTCAGAATGGGTGAGTCAACCCCATGCCACACACTACACGCTAGTCTAAGGAGCGGGTACAGTAAAGCCTCATTCAGCCAGACCCTACAATTCCATAATGAAAGAGCTGGCTCAGCACACAGCTCAGCAGCAGGGGGAGGTCTAATCTGTAAACATGAAAGCATTTGGAGCACGGTGCTTCCAGGCCACAGACAGCTGTGCCGCCAACCGCAAAATGCATCACTGCGGCTCCTGC
chr3:8990844_2_hs	ACTGGCCGCTTGACGCTGGTCTACATGCTAAGTCAAGGCCTACAGGATTCCAACCCTGGAAACGCTTTGGTGATGGTTAGTTGGGCTCATGATACCCTCTGAAGCAGTTCAGACTTTTCCATGATTCTGAGGGGCTTCTAATTGGTCTGAAGCTTTGAGGCTTGACTGTACCAAAGTTACCAGCACCCTGCAAGCACAGTTGGGGTCCCCTGGGAACTGAAGACACTCTAACGTTGCCACCCAACCCCCAATCTCCCCAGAAGAGGGCTCCTTCTGCGAGGCTTTCACTGCGGCTCCTGC
chr3:8992601_1_hs	ACTGGCCGCTTGACGACAGGTAGGAAAAATACTTGCCAATTTGTATCTCTCTCACACATTATTATTATTTTAAATAAAAAAGCACTGGGTTCCCAACACATGTCTTTCCTCCTCCTCCTCCCTGCAACACAGGCTGGATGGTTCTATACCTGGCCTTCTTGGGCCAATGCCAGCCAGCCCGCCCAGTGTGCCCATTTCATTTTGTGGGGAACAAGGGGCTGCAGTAGGCTCCTTCTCTCCTCTCTGCCCTTGTGCTTCTCCCAAATCAGACATGAACAGGATTGACACTGCGGCTCCTGC
chr3:8992601_2_hs	ACTGGCCGCTTGACGCACCAGCAGGGAAAAAATGAATCCGCATATCCTACCGGCCCATCACCCCCCCAAAGCCGTAATCCGAGATGTGCTCCGTGGGGGACTGGAGGTCGTTTTTGGAAGAGGCCTTGTCATCCAGCAATGGCCCACTGCTGGCCTCGCTGTCAGCCTTCTGGCTCAGGCTGTCGGAGAAGGCATCATCCCTGGGGAGAAGACAGACATGAATTGGAGGCACCTTCCCCCAAAGAACCCAGCATATACAGAGCTCCCTGATATGTGTCTGAGGGGCACTGCGGCTCCTGC
chr3:89967086_1_hs	ACTGGCCGCTTGACGCTATCATAAATGTTTCCACTGGCCTCTATAAGAAGGAAATGACTTTAACTTAAACTTTAACTAGCAAGAAAATGTTCAGAAACTGCTTAGACTCTCTCTCTCTTATGCTGGATAAAGCAAGCAAAACCCACCACATCTCTATATGGATAAATCTCTCACCTTAAATTTTGCCATTGACTACTGAAGTAACGAGAAATGTTTCTCTTCTGACTAGCCTTCCCCATCTCAGATTCCTCATCCTCATGGGGACTGGGCCAACCCACCAGGAAGCACTGCGGCTCCTGC
chr3:89967086_2_hs	ACTGGCCGCTTGACGAAAAACCACTCTCACTCTTCTTGGTGCACAGAGTCATGGTGGAAGCACTGTGGGAAAGCAATCAAGACAGCAGAGTGAATTAATTTTCCACTGTCAGAATAAAGCTTCATAACTCACGGATGTGAAGAATTGACAAGGAAACCTGCAGTCACATCAGTTTGTACTCATCAGAGTCTCCTTATCCCTGGAAATAATATAAACTTCAAATCCAATCACAATCTGGCTCATTTCCTGTTGCTCAAAGAAACGTCTGTTCGCAACATTTTCATTCACTGCGGCTCCTGC
chr3:90007798_1_hs	ACTGGCCGCTTGACGTAAAGGCTGCACAGGAGGCTCTGGGCCATGTATTTAGGGGAATGCAATAAAGTATTAAGCCTTGGTGCTGGAGTGGTATAGGAGAGAGAGAGAGCTGGCAAATGTAACATTTCTGTAGAAAACTATGTCCATCTGCCAAGAAAAACTAAACAGCAGCAGCACCAGCTGTTCTTGTTGCGCCACAGATTGCAAGCCATGTTTCCCAAATTAACATCTCACCAACGCTTCCCCATCGAGTTTACACAAGACAGGAACTAAGTCAAGATAGGACACTGCGGCTCCTGC
chr3:90007798_2_hs	ACTGGCCGCTTGACGTCCAGGAAGAAAAATAAAGTAACAAGGAAGCCTGATTACAAATTAAGAAGCAAACAGCAAGCCTCTGTGTATATGAAGGGCAAGTTACATGATCTACAGAGAAATTAGTGTAAGATCAATTTACAGAGGCAGGTAGGGAGGGGGGAGCTGGTGTTTGTGAAGTGAAAGTCAGGTAGTAAGACTACAGTCTAGTCCTTTGCCTCCCTATTTCAGAAATGAGTGGGAGAAATGAAGACTAAATCAGCAGAGCATGCATGATTAGGACTGTTCCACTGCGGCTCCTGC
chr3:90015940_1_hs	ACTGGCCGCTTGACGTGTAAATATGTACAAATGTTATGTACCAATAGAAAAACACAAAATTTCCAATGATTGTTTTCACAAATGCCTCAGGGAGAAAGCCATTCACAGTGAGTCAGTTCTGATCAGGTTAAATAAAAACAAGCCATGCAAGTGGGGATTTGCAGAAAACAGCCAGATAGATCCCGTAATGACAATTCCCTGGGGATGGGCTTTTTAGGGAAGCTTTACATTCTTCTGCTGTCTCCAGTGACTGCTTGGCAACTGGTTTTCATGATGACTAACATCCACTGCGGCTCCTGC
chr3:90015940_2_hs	ACTGGCCGCTTGACGATGAAACTGTTGGTTTTCAAGGCCACTGCAGAGCTGGGGAGAAGCGGGTGGGAGTACACAGCAAGTGAAATGTCACGTTTATTGCTCCTTCTGCAATTCAGTCACTCTTCAGTAAATATTCCTCACATTATTCCAAGCCTTTACTTTATTTCCAAAGTTCTGAAGAAGTTGAGTGATCATTTTTTTAACCAGTGTTATTTTTATGCACAAGAGGCTTTCAGATTTCCTTATTTTGCTGTTTCTAGGGGTGTCATCACTTACTAATTTTTGCACTGCGGCTCCTGC
chr3:90033108_1_hs	ACTGGCCGCTTGACGACTTAATGCACACTGTCCTTCTCCCCAGTGTCTACACGGGAATGATTTAGGGATACAGGTTGCCATGTCTTGATTTAGAGCTAAGATCTTAATCACAATAAAACCCCTGCGTTGGCAGACCTTTCTTGTTATCTTCACGAAGACCTCAGCAAAACAGGCACTCAATTCCTCACAATTCTCACAGAACCGCCTTATGGTTTTTCTAAGCAGCCATTCTCTTTTTGGAATTTGCATTTAGACCAATTGGAGATAAGATCTGGTGCTTTAGGGCACTGCGGCTCCTGC
chr3:90033108_2_hs	ACTGGCCGCTTGACGAGCAGGTGTTAAGAGACCCAACAAAAAGTAGAGCTGTCTGAGAGCTGTAGAACAGTGTAGGTTGGAGCAATCAATTTTATTGCAGTACACTGTTTCTCTTGCTACTAACAGCTGCTGGGAGGATAGCAGGAAAGCTACCCTGCTGAGCAGATTTGAATCAGAGGATGGAAAATCCACCTCATTTCCAGGCTGAGGGGTCCCACATTAAAAGACCATAAAGTTAAAGTCATTTAAATAGTAGCTCCAGGGGCACATTAACTTTGCCTTCTTCACTGCGGCTCCTGC
chr3:90055805_1_hs	ACTGGCCGCTTGACGCCTGAAACTACTTTACTCCAAATGTATTTTATACAATATAAATAAAATTTTTGGATTCTATAAAAAGGAAAGCAGATGTAATGACTCACCAAGTCGCCAAAAACATAAACATTGTTGTATTCTCAGGCTTTTGGCCAGTTTTTACTTGACTCTGTGAGTCTCAACGGGTTATCAGTAACATTTCAGTAAGGGGTTAGATGCAAAAATAATTGCAGAAGATTTTGCAGTGACTTCCCAGGAAGGGGAACTGTGCCTACCATTTTCAAATAGCACTGCGGCTCCTGC
chr3:90055805_2_hs	ACTGGCCGCTTGACGTGTGTGAATCATTTATATAAAGATGCTAGAATTGTCTTAAAACTTTGAAAGGTTGAAAGTCCCCTTCACTGCCATATTTTCTTCTTGGCTGGGCAATGAAGATATTTGTATTCAATATAAAAATATTCCTAAACTCACATATCAGGTTTTCAAATTATCTAACTTCTTAGTTCTTACAAAAATGGTTTTTAAAAACCCTCATTTTTTCCTTTAAGAGTGTAAATTGTTCTAAAAAGTAAATGCCATAATAAAAATGTCAGCATAACCAGACACTGCGGCTCCTGC
chr3:90091382_1_hs	ACTGGCCGCTTGACGAGGAAATAACTGGCATAGCATCTAGTCACTCAACAAATATGTCTTAAGGATTTATTATATACTGGCCAATATGATAAACAATTACAAGATAAAATAAAAACACATATGTATCTCTTAAAGATCTCTAGCAGGAAAGACAATTTTTCATAAATAAATGTACCAGAATATTGAAACCAAGTCATAAAGGAGTTTTAAAGAGCTTTGATGGTGGGCGTGGCTAGCTACATAGGCAGCTTGTTCTCACTGTGTTTCCTCATTTAACACAGCACCCACTGCGGCTCCTGC
chr3:90091382_2_hs	ACTGGCCGCTTGACGCAGCTTTCTGTGGGTACTTAATAACTACCAGTTGGCAAATGGATAAATGCCAGAGGTTGGGAGAAAGAGAAGAGCGTGTTATCTCCCCAGTAGCCCAGCAAGCTTGTGTGGATGGTGTGGGGGCCTTCCTAGCTGTGACAGCTACACAGTGACTCCCAGTGGTCACAAATTGAATCTCATCTTTGATCACAGTCTAATATAGTGTATAATTTAGTACAGTATATTTTATATATATAATAATTTATGCATGTAAGATATCATTAAGTATAACACTGCGGCTCCTGC
chr3:90132662_1_hs	ACTGGCCGCTTGACGAATAAATAGTGTAAAAAAAGTAAAAAGTAACTTACCTTATTGTTTATTTCTTAAGGGATAGTGTAGAAAATGTCCACTCTTGACTTAATTACAATAAAATAAACAGGATTCAATTTGTGTGCTTTTGTTGACAAATTTTCTAAGAGTAGAACTGTTCCAAATTAAAATAAGAACCTGTCTTTATAAGCTTGGTTGTTACGTCTTTATGTATGTATTTATTTATCTTTTTAGTCTGAGAAAAACTTCAGTGATGAATAAGTTTTTCTCTTACACTGCGGCTCCTGC
chr3:90132662_2_hs	ACTGGCCGCTTGACGAATCCAGGTGACATGTAACAGTCTGCTCCTTAAAATACTCCAGCATTTTAGTCTGCATGATATTTTATCAAGGGAAGCAATATACAAAACAGCATCTACTGAGTAATAATAGGTTTTAGTAGATTCTAAATAAGTATCTCACACACTAACATTATCATATTGTTCTATTTTAATAATGGAGTTTATTCATTTCACCTGTTCTAAAACTGCCTGCTGTGTTGCTTTTTTAAAATGCTGTCATTTTATTTTTCTTTCAATTTTTCCTTCTCCCACTGCGGCTCCTGC
chr3:90145305_1_hs	ACTGGCCGCTTGACGAATACAGTTTACTATTTTTCTCAAAATTTAAACTGTATGCAGATGGCCAGAGAGGTTCAATAATTAACTTCCTGTTCCTGCATAATTTAGAGTTGCCCAGCCGCCTCTCCCCAGTCCTCTGTTTTTAATTTGGTGTGACTAGGTAAGTGGAAATGTTAAGCCCCACACCTTTTGTGGCTTGTGTGTCAAAACCCTCTTTTAAACCTGCTAGAAACTTCCTCCCAGAGCATACTGCAACGCTTTCAGGACGTGACGACTGAATCAGTCAGCCACTGCGGCTCCTGC
chr3:90145305_2_hs	ACTGGCCGCTTGACGTCTCTGTAGAATTTGGTTTTATGCAACTGCTGAAATAGCTAAGAAGCTTCTCCCTTTCCACTTACTGTTTTACTGCCTACCTTACCCAAAAATGTAGTGTGTCAGTGTTTCCTGCTAACTGCCTCATAACATATTCCATTAAAACAGCAAAAATTTCTGGGAGGAAAGCCAGCAGTTTACATTTGTTCTGTTCCCTATGAGTATCTTGTTAAAACAAAAAAAGGCAGTGTTTTTATTTATAGTAATAAAACTGAACTCTAAACTCAGAGACACTGCGGCTCCTGC
chr3:90179989_1_hs	ACTGGCCGCTTGACGAGGAGAAATGCTGCAAACTTGAACTAAGATGAGAGAAAATTTGAAATAAAGTTCCTTAATTCTAGATAGCTGTTTTGTGTATGCATATGTTTAATAGCATTATAAAATATCACTTCTAAGTCACCATTATATGTGCAGACAGCATGTTCTTCGGGCACAAACTTATGTTTCATATGTATCAAGTCACTTAGCACTGCTGGCAAGTGTTGCCAGCCTGAAACATAAAACAGAGAGGATAATAAAACCTTAACAAGCAGCAATAAAGCTAATCACTGCGGCTCCTGC
chr3:90179989_2_hs	ACTGGCCGCTTGACGGAAATATAATCTCAAATATACTACTCTAATTCATCCCGAGAGGAAACACAATCACCCAATCCTAAGGATGAGGAAATGGAGCCAGCTCCATAAAAACACATATTCATCATAGTAACATGGATCATTTTAGAATTAGAACTAAAAGAAAATTCAAGCTGGTTACAGTGGTGTAATTATCATGACCAAATAGGTGAGGATGACAGGATGAAGCAACAGTTCACATATGGTTATTTTGGCTCCATATTTAAAGCTATTGAAATGAAAATATTGCACTGCGGCTCCTGC
chr3:90184807_1_hs	ACTGGCCGCTTGACGTTGAGAAAGCAGTTTTTTGCCTGCTGATTCTTTAATAAAAAGGCATAGTCGCTGTGTGATTCCTATGGCGACTGTAACACATTACCAAAAACTTCGCGGCATAAAAAAAATTTATTCTGCCACAGTTCCGGATGCCACTCCAGCCATCCTCTTTGAAGAAGGGCCTTGAGCTAAATGAAGCATCTTTGCCCCCATAAGCAGAGAAGAGGAAATGCTTGGAATTTGCAACCACCATGCCTCCCAAGATGGTCACAAGCTAATGACTCATTGCACTGCGGCTCCTGC
chr3:90184807_2_hs	ACTGGCCGCTTGACGGTGTGGGAGTATGAAAGCCCAGTTCCCTTGCCTTAAGTCAGGACAAACAGTGCCTTGTAACTTACATTCCAAAATTCCCTGCTGAATCAGACTGGCATCACCCCTGCTTGAAGTGGTACCCTGGCTTCTTACCTTCCCTCCCCTCCTTCCCTCATTCCCTTGCCAATTTAACCTGGAACACTTCTTTAATAAATTATTTGCATATGAATTCCTAGCCTAATATTTCCTTATTTTGAAGAAATTTACCTAACACAAAGAGTATCTTTCTTTCACTGCGGCTCCTGC
chr3:9020499_1_hs	ACTGGCCGCTTGACGATTCCTGTGGTCTCATAATTCAAAAACACATGGATATTTTCCTCCATGTTGCCTAGTACTAGTTCCCGTTGTTAAGCATGATTCGCATATTGACTTTACATACGCACACATACACATACACACGCCATTAGTTCTTGCCATTCCTCCTGCAAGGCTCTCAGTCCATAAATTGAACTGCCCAAACATTCTTTTCAATTAGCCCAGGCCTTTGGCTCTCTGCAAGCTAGTCAGTTTTGGCTCTGAGAATGGAATCCCAGAGCTGGAGACGAGCACTGCGGCTCCTGC
chr3:9020499_2_hs	ACTGGCCGCTTGACGCTGGATGGTTCCTGTGAATGACGGCTTTCTCCAGGAGGAGAATTAGAGCTAAAATTCCAGGCAAATCTGAAGGAAAGACATGTTCACACTTAGCTAGCTAATGTCCTGGGGAGGTGGCATTGTTACTGAATTGCCCTGCCTGGAGCTTACTTTTACCCAGATCACCTGGGCGTTGCCAAAGGCTTTAAGACAGGGCTGTGCCCAGGGCAGAGACTGAGCACACAGTGTGTGCTTAAAGGCTCTGTCAGACCTGCTGCTGGAAGCTTGGAGCACTGCGGCTCCTGC
chr3:9028164_1_hs	ACTGGCCGCTTGACGGAGAAAAAGAAAAGATTATGCAGGAATAAGATCAGTTAGAGTAAGCAGATCCTTCAGAGTCCGTGAACGCCGAAATGCAATGGCAGCCAGCCAAGGTCCTGGGGAGCCTGCCAAACAGCCGGCCTGTGGGGAGAGCCACCCTCAAGCCTGGAAGCTTCATGGGACTTCTGGAAGCCACCCAGCCAGCCTTCCCATGTGGCTGCCTTAGCTGCCCTCCCAGACACCAGCTGACATGGGGGCCTCTTTCAGTCCTTGTGAAAGAGCAGCAACCACTGCGGCTCCTGC
chr3:9028164_2_hs	ACTGGCCGCTTGACGTGTGTGGACTGGACCCATTCCCATCCCTGTACCTAGCTTCTCTTCAACAAAAGGGACTGTTTATGCACCCATGGACAAAAGCTACCTACGACCCCATAAGTTATTCCCAGCTGCCCACAAAAAGGAGAGAAATACACCTTTATGTCCACTGGAACAATGTCTCTGGAATTCAGCTCAAGAAACATTCTTGGTGAAAAGTTCAGTTCTAACAAGATCATGTCTACAAGGTACCCTCTGGATAGATGCCCATAGGTTTCCACCTGATGCCAACACTGCGGCTCCTGC
chr3:9037085_1_hs	ACTGGCCGCTTGACGGTTGGGAGTTCATCTTTGCTCTTGCCAAACATGAGGGCTTCCCAGGATTTGGGGCCACTGGAAAGCATTTGTGGGAAAAGAAAGAATGCCCTCAGGTCCCTGGGCCCAGAAAGTGAGGCAAAAAGTAGCGCTCTACTGCCGTGTGATGGAAAAGTGCAGGCCTCTGGGCCACTGGCTGAATTCCAGCTAGGCAGTGCAATATCTCTTAATAGGAACATAGAAATGAAATAGGCTCTAAGCAAACAACCTGGCCAGTGACAGAGCCACTTACACTGCGGCTCCTGC
chr3:9037085_2_hs	ACTGGCCGCTTGACGTGGATCTAAGCTCTCTGAAAGGGAAGTAAAGTCAGCCCCTGGGCTATCAGCTGCTGAGTGGAAAGTGTTCACTGGCTCTGGTCTGCTCAGGAAAAAGCGCAAAAGGGAATGTTGAACAAGCTGAAGAGAAAGCAGAAGTTGCCCGTGTGTTACTTTCCGTCAGCTCATCCAAGTGCCCGTGAGGTCCAAGCTAGGGTGTGGACGGCAGGAGAGTCTGTGCACGCCTATGCACATGCGTGTGCCCAGCTGCGCGCAATCTGAGCCTGGCCCCACTGCGGCTCCTGC
chr3:9067403_1_hs	ACTGGCCGCTTGACGTTTGCTCATTTGCGATCTCCCTAAGACTCCAAAAAACCCCCTTCTTGCTGATTTCATCCTCTGTGTATGCCAGTTCCACCAAGATCACATCCAAATAACTCAATGGACCAGAATATGTGCCATATTGATGCGTTCTCGACATCTAGTGGCCAAAAGGGGTGACTGCAGACTTGCAGATAATCAAAGCAGGCGCCTATTTTGATGATCTTCATGCCTTGGTTAAAAGGACACTGGGGCCTGTCAGGGGAGGCGGCGGGAGGGAGAGCATCACACTGCGGCTCCTGC
chr3:9067403_2_hs	ACTGGCCGCTTGACGGGATAAATAGCTAACGCATGTGGGGCTTAATGCCTAGGTGATGGGCCTATAGGTGCAGCAAACCACGATGGCACACGTTTACCTATGTAACAAACCTGCGTGTCCTGCACATGTATCCTGGAACTTAAAATAAAAATAAAATAAATGAGTCCATTGAGTTATTTGGATATGGTCTTGGTGGAACTGGCATACAGAGAGGATGAAATCAGCAAGAAGGGGGTTTCTAGGAGTTTTAGGGAGATTACAAATGAGCAAAAATGGATGGAATGTCACTGCGGCTCCTGC
chr3:9088210_1_hs	ACTGGCCGCTTGACGCAGGGGTCAGGGTGGCAGGCTGCTTCCTTCATGCACAGGGAGTGTGTGGACAGTGGAAAACGGTGACATGGGGCCAAGGAGGGCTCAGCCATGGCAGCTATGGCTCCTCCAGATTGACGGAGCACAGCCCTGTCTTTCACGCTCAAATAAGCCAGTAAAATGAGGCTGACCAATCTCAAGAGCCAGCCATCATGAATGCAGGGAACCCCAGCCCTGCCTGGTTCCTTTGCCTCTTTGCCTGTAGCTAAAGCCAGTTCAGCTCCCTTAGGGCACTGCGGCTCCTGC
chr3:9088210_2_hs	ACTGGCCGCTTGACGCCAGGCATTCTCTGTCCTGTGTATAGGATGTTTAGGAGCATCACTGGCCTCCACCCGTGAGAGGCCAGTAGCATTCCCTACCCCCAACCCCCAGTGTGACAACCAAAATTACCTCCAGACATTGCCAGGTGTTCCCTGGGGGATAAAACTCCCCCTCTCCTGCCCAATTGAGAAATAGTACCTTGGAACAAGGCTTCCAAGTGGCAGCTTCTCTGGCCTGCAGACATGTTTTGTTTGGCCATTCAGTGCTTTCAGAGCATCTGGATGCTTCACTGCGGCTCCTGC
chr3:9091668_1_hs	ACTGGCCGCTTGACGAGTTAACGGCTCACTCCCATTCCTAGCCAGGACTTTGGTTGCCAATAACCGGGCTATCGGCTCTCCATCCCGGCGCCAACCTCTGCTTTCAAACATCCTCCTTAGCCGGGTTCCTGCCCACCCTCTATCCTGATCCTTGTTATTCTTCCCCTCTGCCTCCCATTTTCTTCCTTTCCCTGCTCCTGAACTCATCCCTGTTCTCTTTCCCTTCCCACACTAATTTATGCCTCCTGTTGCTGAACTCCAAATGTTGTCATCTACTCATTTTTCCACTGCGGCTCCTGC
chr3:9091668_2_hs	ACTGGCCGCTTGACGAAGAATGCAGATTCGAGTCCTTAGGTCTTCCTACTGTTGCCAGGGCTGGTATATTGGACTGCAAAGAAGCAGGAAGGCCTTGGAACCACCTGGACGTTCTTGGCAGTGGTGAGCCTCACTCATGCACACCCGGGAGCCCAGGCATGCACGGAGGCAGTGAGTCTAGCACCGTGGCCAGCATTTCCTTTCCCTGCAATTACTCCCAGGCTTACTTTGGGACCCTGTTTATGCTGAAAGCTTCACTTTCAGAACTGCTTTACGTAACAGGCCCACTGCGGCTCCTGC
chr3:9111510_1_hs	ACTGGCCGCTTGACGAAGAGGGTGAAGAGTGAGGCTGGAGGGGCCTGCAGGGTCTCACACACTCCATCCTGCCCCCATCTGGCTCACAATGGGACTGCAGGAGGGAGGAAGCACGAGGGCCGCAGACCGCAGAGCCAGACGCCAGGCTGCAGAAAACTTGAGCCTCTGCCTTCCCTGTTCCTGGGGTTGTTTGCCCCTTTGGAAAGTGGAACCCCTTTGACCTGAGATCCAGCTCTCTGTGCCAGCAGCCACTTTTGTCTTCTGCAGCCTCATTTTTGGAAGACACACTGCGGCTCCTGC
chr3:9111510_2_hs	ACTGGCCGCTTGACGTCAGAATGAATGAGGGCCAGTGCCCTCGGCCAAGGCACTCAGAGTGACCCTTCCGCTTCTCCAATCTTTCATGCAAGCGTCGACCCAGCAAGCAGAAGCTGCTGAACTAAGACATCACGTTAGAAATTTTGCATATGTATGTATCTATTTTCTTTTTTTATGGCCAGAAAATAGCAATGAACATTTCTGGTGAGTCACAGCTTTCTTTCTTTGGCTAGGGGATCTGGATATGAGGTTCCAGGAGACTGCAGCTAGGGGAGCCAGGCCTTGCACTGCGGCTCCTGC
chr3:912726_2_hs	ACTGGCCGCTTGACGCCCACCAAACTGCTCACCCCGCCACTCTGGCTCATACCCCTGCTCTCTTTAAAATACCCAATCAGAATTAGCTTAGACTGTGCAGTCCAACCCTAGCCAACAGGGGAACGACACAGCAGTAGGGGCAATAAGAACCCCTTCCCCTCCCTCGTTCAGGTGTGCTCTCGCCATTGCTCCAACCATGAGTCGCACCCTACTACAGAAGTAAAATTACCCTGCTGAGAGAAAATTATTTGTTTGAGCACTAGTTCGTCTTTTCGGCATCGAAGACACTGCGGCTCCTGC
chr3:9137562_1_hs	ACTGGCCGCTTGACGGGTCCCCAACACACTAGGGAATTAGCATTGGATATACATGCACGGCTGAAGAAATTAAAGAAAGGAGTCCCACTTCCCACAGTGGTCTGAAAGCAGAAATCCAGCTCTGCAGCCCCCTGACCACCCCTACCTAGAGTGCTAAACCAGTGCCCCTGAATAGGAAGCAGGCAGCAGAAAGCAGAATGGGAGGGAGAGAGGGTTTTCCCATAGCATCTGTGCTGTGTCCAAATAATAGCCATTCCTTCCCATGAAGAAGTCAGACAGAAGCTGCACTGCGGCTCCTGC
chr3:9137562_2_hs	ACTGGCCGCTTGACGCCTCCACACCTTCCAGATGTTCAGTGAAATGCAAAGAACAGCCAGAGTGAGGCCACGCCTCCTCCTACCAGAGACTGAGTTAAAGCTGGCTGGGTGTGATCAATTTCAACACGAGATTAATATTCACGGTTTTGCTGCCCAATGGTCCCTGAAGAATCAGATCCATTTAAATGAGAAGAGATCAGGATTCATTAATGCTGAATTTCCAGCTGCGTCCTCTGACTGATGATGTTTATCTTTATGTTTTTAATCATACTTTCCTCCCAGAGCCACTGCGGCTCCTGC
chr3:9141917_1_hs	ACTGGCCGCTTGACGCTTTTAGGAAAAGCCTCAGAAAAAAATACAAAATCATTATCGTTGCCTAATGGCTTAATAATGGATTGCAAGCCTGAAAGCAGATAATGTTGGAATATGCACATACCCTCGATCCAGTAAGGCTATTTCATACTCAAATTCCAACTTGAAAAAACGAGTTCTGGGTTAGTTCCAGCCCTGCCTCAAGGCATTAACCTCATCTGTTTCCTCATTCGTAAACTGGGATTAATGGAACCTACCTAAGAATTGTGGTAAATTCAAATTAGGTAACACTGCGGCTCCTGC
chr3:9141917_2_hs	ACTGGCCGCTTGACGTATTAATACATACATATGAAAGAGCTCTGTAAGCAGTAAAAAGTTACGCAAATGGGCATGATTTTTTTCCTTGGTATGATTATTATTACTATATAAGACTCTGCTGCCTGAGAATTAGCAAAAAATCTTGCTCACACATTCACTAACTGTAATATTCACACAAGATCAACCAAACATGAAAAAGCTTATATCTCCCTTTGTAGACACATCTCCCAATGTCGTAGCAAATTTCAATAGTCAGGCTGGAATCCAATCATTCACACTTCGGCTCACTGCGGCTCCTGC
chr3:9147536_2_hs	ACTGGCCGCTTGACGGGAATGCAGCCTGTGCCAGAGCCACTAAAGCAGATGACATGGGCAGGCCAGGGTCCACCAGGGCTGTGATGGGGCCCAGACCCTCAGATGGTGTCACCACACTCTGGCCTCTCCCTCCCATCTTTCAGAAGCCCCTCTGCAAAGTTTGGGAATAAAAGGCATTAAGCCTCACCTCCCACGCCTGAGATTGTCTCCAGAGCCAGGGAGGGGCTGTTTTGTTGGTTTTCTTCCTCCAAAGCCAGTGAGAGAAATACCCACGGATCCAGTTTACACTGCGGCTCCTGC
chr3:9153633_1_hs	ACTGGCCGCTTGACGATGCAGTGGTAACATAGGAACATTTAACACAGACATAATCAAAATATACACATGGAGGGAAAGAGAGTGACAAAAAGATCTTTTAAATAATACATCTTGCTATATGTACTCTAATTATGACATATTATTGTATACATTATACATATACATATGTTATCGTATAGTGTTGTATGCACTAAATCATGTGCATTATATTCTAAGGGCAATTTTAGGGACTGTGGCCCGACAGGCTGACTTTGGAATTGAAACCCCTGTAAGATGGGATCTGCCCACTGCGGCTCCTGC
chr3:9153633_2_hs	ACTGGCCGCTTGACGTCTGAAGAAGCTGACAGCAAGAACAGGGCAGCAGTCCGGGGCTCCTGACTCACGATCCAGCTTCCCCCCACCACTCCCACCCACGTCCCCTCCACTTGTTTATCTGGTTTGAGTTCAACAAAACCAAGCCAGCTCTGAGCACTGAAGCACTGCCATTTAGGAAAATTCAAGAGCTGAGACCCAAGCTCTTGAGAAATCCACGTGAATTACCCCACTGCAGCCCCGCTTTCCAGATCACTGTTTCTAATTAAAGCCCTGGCTGACACATGACACTGCGGCTCCTGC
chr3:9168131_2_hs	ACTGGCCGCTTGACGGAGCTGAGGCCCTGCAGGAGAATCTAGTGCACGTGTGCCCTCCCTCACTGAAACCAAGGCCCAGCACATCACGCATGAGCAGGATGTGCAGTTCCTGCAGCTGGTTTCAGAATGAATCCTTTGTTTCCATTCACCTGCGCTTTTTAACATCCGCTTAACAACTTTCAAAAGCCCAAAGGTGGCAGAATGAAATTACTTAGAATAAAAGACATTCCAAATGGAGACCTCTTTCTGGGTTTTCAGCCATCTTTTCGTACGTGCTTGGAGGCACACTGCGGCTCCTGC
chr3:9172727_1_hs	ACTGGCCGCTTGACGATACAACGTCATAGGATCAAAACGACAAAGTGCACAGACCCTCCACTGACAGTAACAGAGAGAGCTGGGGAGTGAGAAGGGCAAGCGCAGACTAGAAGGGTGAGACAGAGACGGGATATGCCCTGGAAGGAGGCCCTGGTGCGGGGCCATTGCAGAGGCTATGTCTAGTGCGGTAGATGAGACTCTAGGTGGCACAGGGACGCCGCAGGCAGGAAGGCCAGAGGGAGAAGTAAACAGAAACAGTCATGTGAGAGGAAGCTGGGAAGCTACCACTGCGGCTCCTGC
chr3:9172727_2_hs	ACTGGCCGCTTGACGCAAGGCAAACAGGAGAGGTGGTGGGGCATGGCTCGTGGCCACAAGCCCCTAAGCACTGTGCACCAGGGCCAGCCGAGTCAGCTGGCCTGGCGCAGTGATGCTGCTTGCACTGCTGGGAGGTATGGCCACATCTGGCCCAGCTCTGAGCTGGGCGCTTCCCACACTCCCTGCTTCAGCGGCAACAGGGCAGGAAAGCTTCAGCAGGCCGAATGGAGCAGCACTGCACACAGATGTTTGCAAGTGCTTTGTGCACCACCCACATAAGCACAGCACTGCGGCTCCTGC
chr3:9183840_1_hs	ACTGGCCGCTTGACGTAACCCCCAGCCCCGGCCCCTCAGCCCCCACAGCTGTACCCCGAGATGAAACTCAATCCTCTGCGGCTTGCCTCTTTTGTGGAGCCAGTTGTAGCAGCGACTCCAGCCCTTCCCGGTTCTCAGCTTGCAAGCTCCTCGCCTCCTCTTGGAGCTGCATTCTGAAAGGCTCTTTGTTGCTAGGCAGAATGCTTTCGGGGGCCCTTTGAAAAAAATACTCCCTGCAGACATTTCCATCTGCTCTCAGGAGTCCCCTCTGTAAAGGGGCTTAAGCACTGCGGCTCCTGC
chr3:9183840_2_hs	ACTGGCCGCTTGACGGAAGCAAAGGGCACCAAGCCAGGTGTCTCTGCATTGCCCACACCCTCGACTTCCTCCCATTTCAATCAATTAATTAATATTGGGCAAGGTGAAGCCAGAGGCCATGGCAAGGAAGGAGCATGGTGCTGCCCGGCACAGTCATGACCTTTAACAAAACCTGCTTCAGTGAGTTAGAATGATTTTGTTTCACAGCACAGCAAGGGGATTAGACATAGAGACTTTGCATCAGACTGAATTTGAATCTGAACTGCCACAGCTACTAGCTGTGGGCACTGCGGCTCCTGC
chr3:9195717_1_hs	ACTGGCCGCTTGACGAGGTCAAGGTGGGAGGATCACTTGAGCCCAGGAGTTCAAGACCAGCCCAAGCAACACAGCAAGACGCCATCTCTACAAAAAATAAAAAAATTAGCCAGGAGTGCTGGTGTGCGCCTGCAGTCCTCGCTAATCATGAGGCTGAGGCAGGAGGATCACTTGAGCCCAAGAGTTTGAGGCTACAGTGAGCCATGATCACACCATTGCACTCCAACCTGGGTGATAGAGCAAGACCCTGTCTCCAAAAAAAACAACAAAAAAGAAAAGAACCCACACTGCGGCTCCTGC
chr3:9195717_2_hs	ACTGGCCGCTTGACGATCGAAAATACTTGTACAGAGTGAAAATTTAGGGAGAAAATTTAGAAAAGATCATTGTGGCTTTGGAGGAATCCCAGGAAGCTTTCTGCAGGAGGTGGGATCCAAAGAGTGGGTAGGATTTTGATTTGGAAATGAAAGCCAGGAACCCTCCAGACGGAGAGAGCAGTTTAATCCAGGTGAAACCAACAACCATGCATTTGACAAGTCCGTCTGCCCAGCGGGGCGGGGTTTTCCTAGAGACAAGCCATGAGCCCTGGGGACCACCCATTACACTGCGGCTCCTGC
chr3:9204138_1_hs	ACTGGCCGCTTGACGGGGAACCCATCTTGGAAACTACTTAGACCCCAAGTTAGAATACTTCTTGTGACAAAATTCCAAGGGAGTAGGGCCCTGTGTGACCCTCAGAAAAGCTGGAGAAGGCAGAGGGCCTGCCAGAAAGGCCACAGAAGTGACAGCCTCAGGGCCTGGACACACAGCCCTGGACAGAGCCTTAGCCAGGAAGCAGTGGCGTTGACAGAGCATGAAGAGAGTTCGGAGGTCACCAGGCCACTCCCCAGGCCTCCCTGACTGCCACCCCGCTCACTCCACTGCGGCTCCTGC
chr3:9204138_2_hs	ACTGGCCGCTTGACGCTGGGCCTGGGCTAGACATGCCTTTGCCCCCACGGCCTTGGGCTCTGAACTGATCTCTGTTTCTGTGACAAACACTGGCTGTCTCAGCTCCCTGCAGATCTTATCCGTTGGGAGATAAAATGGAGGAGGGAGGGTGTGTACACAACAGCTTTCTCCTAGCTGCAAAACAGAAATTCTTTTCTCCTCTGCCCCAGAGGGGGAAAACATTCTACACCCAAACGAGGTACCAACTCTCCCTAAGGTCTTTTTTTTTTTTAAGTCCTAAGTGAACACTGCGGCTCCTGC
chr3:9211423_1_hs	ACTGGCCGCTTGACGCCACCTTGAAGCTGGGGAGAAAGAGGGCCCTAGAGAGGGATATCCCCCAGTGTTAACCTCAGTGTTTGTTGTATCTAGGGACATCACAGTTTATAATGCAATTTCTTATGGATTCCTCAAAGTCTGATAAAATAATCTGATTACTCAGTTAAGCTGAAAAATAGGCCAAGGACCTGAGGATCCCATCAAGATGCAGAGACAACAGGAAGACCTGATGGATGTGCCTGACCCATCTTTCTTTTCTTTTTTTTTTTTTTTTTTTTGAGACAACACTGCGGCTCCTGC
chr3:9211423_2_hs	ACTGGCCGCTTGACGGTTCTTGCTCTGTCACCCAGGCTGGAGTGCAGTGGCACAGTCATGACTCACTGCAGCCTCACAGCCTCAACCTCCTGGGCTTAAGCCTTCCTCTCACATCAGCATCCTGAGTAGCTGGGACTACAGGTGCTCATCAACATGCCCAGCTAATTTTTTTATTCTTTGTAGAGATAAGGTCTCGCTATGTTGCCCTGGCTGGTCTCAAACTCCTGGCCTCAAGTGATTTTCCTACCTCAGTCTCCCCAAGTGCTGAGATTATAGGTGTGAGCCCACTGCGGCTCCTGC
chr3:9214684_1_hs	ACTGGCCGCTTGACGATGTCCTATCTCGGTTTTGATCTGTGCTTATGGCATCCTTTGATTCAGATGAAGGACCAGGAATTTGGGGGTAAGAGAAATAAAAAGAGTGATGAAAAAGGCAGTATCTCTATCCAAGAGTTGCAAAAAGAAACTATGACTAATAAGGAAAATTCATTGTAGGAAACTAACCACACGCTACAGGAGGATGGATCAAATTTCTCACCCTTCAGACCAGAAAGTCAAAGGCACAACAAGCAAGCTGCATTTGAAACAATCTTCTGAGTCCTGCACTGCGGCTCCTGC
chr3:9214684_2_hs	ACTGGCCGCTTGACGGTTCAAAGAAAATGAGAGTCCAGTATTCCTGGGAGGATAAAGTGAGGTGGCCTTTGAGGAAGGAGAGCTAAGTGGTGGAGGGGGAAATTTACTTTTTACTCTACTTATAATATCTTTTATGTTTTGAATATGATACTGTGTGTCTATTTTACATATTCAAAAATGAACTGTATTTCAACAAACGATCAAAAGAAAGAGAATGAGAAGGTCTAGGAAGCAATTTCAGCAGGTCAGCTCTTCCCACTCCAGCCTCCTTGTTAGATTTTACCTCACTGCGGCTCCTGC
chr3:9216844_1_hs	ACTGGCCGCTTGACGGGAATTCTGACACACGCCTCAACACGGATGAACCCTGAAGCATTACGCTAACTAAACTACAGCAGACACAGAGGACAAATATTGTATGAGTCCGCTCACACGAGATGCCTAGAGGAGCCAAAACCACGGAAACAGAAAGTAGACTGGTGATTGCCAGGGAATGGGGGAGGAACAGGGAGTTCCTGTTCACTGGGTGCAGTTCCAGTCCTACAAGATGAAAAGTGTTCTGGAGATGGATGGTGGTGACGGTTGCACAACATTATCAATGTACACTGCGGCTCCTGC
chr3:9216844_2_hs	ACTGGCCGCTTGACGTTTAACGTCATTGAACTGTGCATTTAAAACGGTTAAGATAGTAAATTTTATGTGATGTGCTTTTCGACACAATAAAAAAAAATTGACAAGGCTGGCACTCGTTAACTGAGTTCCTAAATCAAAATCCACTCTCCTTAAATTATACCCCAGCCCTAAGGTCTAAATGAAAACATTGCTGCCTTTCCAATACATTGGGCTGTGAGAAATTTAACTACTTTAACTATTAATGGCCCAATCCTGTGCCACAGGGGCCTCATTGAGATGCCAGATCACTGCGGCTCCTGC
chr3:9226685_1_hs	ACTGGCCGCTTGACGCATAAGGGCAAGACTTTACACTTTTTCCTCATTAAATTTCAGCCCACCTACATGGGGTGATGAGATGGCCATCCATTCACAGCTACAAATCTGTTAATTTCTCAGATTGTTTTCAGAGGACCATGACCCCATCTCTGCCCCTCAAATTGTTGAAGCTGATGGCTCTTCATTTCATCGATAACACAGATGGCACCATGAGCACCTGCCAGGAAATGCAACCTGCTATTCACCTTCTCCAAACCCCGTCTGCAGGAAATGATATTTATGGAGCACTGCGGCTCCTGC
chr3:9226685_2_hs	ACTGGCCGCTTGACGGATTGGCTCAAGGTGGATCCATTCCTCCAGGTCAAAAAAACCCACCTGCCCACAGGAGCCAAGCAGGCAACAGAAATGAGCAAAGTGGGCCAGGTGGGCACTGGCACAAGTCCGAGCCCCTGTCCCATTGGAAGGGAACAGCCAATTTTTGCCTCTGAGAATGAGGGCCCAGTGTTCCTAGATCTTCCCATTTTCTAAGAGCTGCCAGAAGTCTGGATTTTTACATGAACTCCCCTGATTTTTTTTAACTCTCTTCATTTTTAAGTGTTGCACTGCGGCTCCTGC
chr3:9231338_1_hs	ACTGGCCGCTTGACGAAACGGCCGTCACCCATTTGGCAGTAATGAGGATGGAAGGATGCGGTTCTGTCTCTTTAGAAAACTGGGCAATTAAATTTTCTTTAATGAAGTTCTTTATTTTCTCCTAGCAATATAATTTCTGTTGTGGATTTGGATAAATGTTTTTTAATTCCTTTAAATAGAAATGGAAGATAATGTTTTCTGGAAGACTATCTTAATATTTTTATAGGCCAACACCGAACTGTGTGTGTATTTTTCTCTCCTTGATAGCTATTCCAGAAGTTGCTTCACTGCGGCTCCTGC
chr3:9231338_2_hs	ACTGGCCGCTTGACGTGAATGCCTCCTGTGTGGCAGGCCCTAAGCACAAGAATTCGGGAATGAATAAAACAAGGCTTCTGCACTCAATGAGCTCACAGAGGGACAGACACATAAACAACCCCACTGTAATAGCAGCATGTCCAGGGTAGGAGTGGGACAAAAAATAGAAATAATGAACATTTCCGCAGCACTCGAGAGTTTACTTTCTCACACACCACCTCATTTGATCCTCACAGCAACCACCCTTTAAGGTTGATAATGCCCTCATTTCACAGATGAGGAAGCCACTGCGGCTCCTGC
chr3:9266592_1_hs	ACTGGCCGCTTGACGCCACTCCCCACTCTCACTGGAGGCCTCCTTCCATCCGGTTTTTTTGTTTTGTTTTGGTTTGGTTTTGGTTTTTGGGTTTTTTTTTGCAGCACTGACCTTAGGCATTTGGCAGAAACACCAGGTGCCAGGGCAGCAGAGTCAATTACTCCCTCCACTGCACTCCATTTGGAGGCAATACCCCCTGTGAGGAGGTGGGATGGTAATGAGGCCTTACCAGGCCCCAATAAATACTGCAGCTGTTTCCTATACAGTCATTTGGGCTTTATGGAACACTGCGGCTCCTGC
chr3:9266592_2_hs	ACTGGCCGCTTGACGTGTGGAAGTGAGTGGCTTGGCCTATAAATCCATGTGAATCGCTTTGTCTATTCCTCCTCCTCCTCCTCCTCTGTCTAATGTTGGAAGACACAGGAGGGAGAACCAAGTCAGTGTTAGGTCAAGAAACTGAATTCAATTAAAGTGTTATTTGGACCCAATCTCTTTTAGGAAATGAACGCAGCATCGGGCTGAATAATATATATTTTGCAAGTAAGGGTTCCTCCTGGACTCCATTTAAGCAGAGAAAGATAATTCAGAACAGACATTCAGCACTGCGGCTCCTGC
chr3:9280060_1_hs	ACTGGCCGCTTGACGGGCAAAGGAAACCATAGCGACCACAAGTTAAGGAAGACGGATGAAAAGCTTGTAAACACAGCTTCCAGCCATGTGGCATAGCTTTGGGTTCCTAGGAGACAGCCACATAAAGACCAGTCTGACTCATGGCGACCAAGCAAAGGGGACTATTTCTAGGCACCACTGTGGGCCGATTCAGAGCCTGTGAACCAGACAGGCAAACAGACAGCACGAATAAACATGATAGCTTCGAAAGCAGAGTCTTCATGTGTTGCACACTCAAGGTGCTGACACTGCGGCTCCTGC
chr3:9280060_2_hs	ACTGGCCGCTTGACGGTGGCCAAGTTTGCTCCCTTTCTGCTACTGCTGTGCTGCCGCCCCCACGCACACACCAGTTTGTGCCCACCTCCCCTTCCCATCTCTTTGCAAACTTCTGTCCCAGCCTTCAGAGCTGGGGGGCAGGTTGCCATGTACAGCGTGGTGGCAACTGGGGAAACTACTGACCAGCTCTGTGTTGCTCCGTCATAAATAACCAGCTGCCTCGCCCAATTTCTTTAGCTGCACAACCAGCAATGACAATCTGCATTTCCATCCATCAGGAGGCAGCACTGCGGCTCCTGC
chr3:9291076_1_hs	ACTGGCCGCTTGACGAAATATTAAGAGGAAAAGGAGTGCAATAAAATTCCCCCCTGAATAACTCCTTCCTGTAGCATGCAGGCTCACATTGATGTGTATACATGATCAATTCATCTCGGCACTTTCTGACTCAAAGTAAAGTGATGAAAAGCATCTCAATGAACATGGTATGGTGAAAGCATGCTGCGAATTGTCACCTATTCCACAAGCGTTTTCTTATTTGCCTGAAGAGATTACAAAACCTGTGTTCCCGCTCTCATTACATCTCAGCAGCCCTGTATTTAACACTGCGGCTCCTGC
chr3:9291076_2_hs	ACTGGCCGCTTGACGGGAGATAAGGTATCACAAAATCCTGGCACAACTGGCACAAAGTACCATGTGAGTCCCTTTGCTGTACAGGATTTCGTTATACTGAGCACTGCTTCCACCAACGGGTCACAGGTTGTAGCCTGGAATACATTTTATTTGGATACTTTTTTCCTTGCTCTTGTATTTGCTGCAATGGTGTATATATCTATGGTCTATTCTCCCAAAAAACAATCAATAAGCAAGGACAAATACAAATGCATCCATTCATGCATCAACACCACACACACACACCACTGCGGCTCCTGC
chr3:9317336_1_hs	ACTGGCCGCTTGACGTCCCTGTGAAGTTCACCGGCTCCATGAAGATTTGGTAAAGGTTTTTAAGATCATGTTTGCCTGCAATTCCTTCTCATTTACTAAAGGGTCTTCTCCCCATCTCACTGTTTTCCTTCCAGAAACTAGATCCTCAATGAAACTGGGATAGCTATGCCAAAAGCTCTGGGTAAAATCAGAAGCTCTCTCCTGTCTTCAGAGTAAAAGCTTAAAATGTGTGGCTGGCCCAAAGCTAAAGCTGGTCAAGTGTCAATCAGTAAGTTGGCTATTTAACACTGCGGCTCCTGC
chr3:9317336_2_hs	ACTGGCCGCTTGACGATCTAAGAATAAGTCTGAGAAACTGAGAGTGTAAGAAGAGAAAACAGAAGTGATGTAGAAGGGAGGTTCTCAAACTCTAGTATGCATCAGAAAGACCTGAGAGACTTTCCAATTCAGTCACTCCAGGACAAGGCCTGAGAATGTGCATTTCTAACAAGTGCCCTCTGATGCTGATGCTGCTGGTCCAGGGACCACACTTGAAAACCACTGATACGGGGAGTGACTCCATCAGGCCTCACACATCAAGCAAGACATTGGACATATTCAAAGCACTGCGGCTCCTGC
chr3:9339433_2_hs	ACTGGCCGCTTGACGCCTGGGTGGGCCAAATAAAATACACCTAACCTAGGGGCTGCCAGTTTGCAACCTCTATACAAGCTAACCCCAAGAAGGCAAGGCACTTGGATAACTCCCAGTTTTCAGTACTCTCTGGGGCATGATGCAGGAAGGCTAATGGACCCTCAGGTAAAATCCTTATTTCACTCCAGCTTGGTCTCAATCAATCAGCATAACTCTCTTCATGCTCTGCTGAAACAGGAACCTGGAGTGACAGGATCATTATCACCAGAGGAAAGAAAAATCTCACACTGCGGCTCCTGC
chr3:9353090_1_hs	ACTGGCCGCTTGACGTGAGGGATCCTGTCCCTTTCTTTGCTCATTTGTTGCACTTCCTGCTTCCTGCAGCTGCCCCTTTGTGCAGGAGACCTGATGGCTATCCATGTTTACCTACAACATTCTCCCTTGTCAGTGCTCTTTTCGTTCCTCTGATATCACACAGGGAGGAGAGAATGGAAGTTTCCCAGATTCAGGACATTCGCTGTATTTGACTCCTATACTAACTCAATTTGTGTTTTCTGTGCTTTGCAAAAGCAGTGTTTCAGCAGGAGGAACCACTAGGTGCACTGCGGCTCCTGC
chr3:9353090_2_hs	ACTGGCCGCTTGACGGCAGGGGTGCTGCATTCCCCAGCTCATGACCTTCTTCCAGTAATCTCAGTTATAAGGATACAGTTCCTTTCCAAACGAATGAGCTGCTTTTAAATCAACTTACTTATCAACATGAAATTCAAGGAGAAGAATAAATTTCATATACATTCTCTTGAAAATTTACTGTGATGGCACTAAGTCCACCAACAAGCTCTCACAGGGGTTATGTTACTAAAGCGGTTTTATAGCCCTTGGCTTGAAAGGGCACGGGAAAAGTAAATAAGCCTCTGCCACTGCGGCTCCTGC
chr3:93841521_1_hs	ACTGGCCGCTTGACGAGTGGCAGGATCTAGGCTCACGGAAACCTCCTCCTCCTGAGTTCAAGCAATTCTCCTGCCGCAGGCTCCCAAGTAGCTCGGATTACAAGCACCCGCCACCATACTCGGCGCTAATTTTTGTATTTTTAGTAGAGACGGGGGTTTCACCATGTTGGCCAGGATGATTTCGAACTCCCGGCCTCGTGATCCGCCCGCTTCGGCCTCCCAAATTGCTGGGATTACAGGCATGAGCCACCGGGACCGGCCACATTCGTGTTTTAAGAGGATACTCACTGCGGCTCCTGC
chr3:93841521_2_hs	ACTGGCCGCTTGACGTTCGGTCATTGCGCAGTCTGAAGAGTCATTTTACTTTGCTTTCATTTATAAGACATTCATGTACTGCCATCGTGTGGTCAATCCAGCACACATCAGCTTATTTGAAATGGTATGAAAAGTCAAGGAAAAAAAAAAAGACTGTGCTATTTGTTTTGGTTCATGCTGATAGCCTTCATCTTGCCAAAAAGAGCTTAGCAAAAGAGTTAGCTGGAATATACCATAGATGTAAACCCAAGCACTTTTATTTACCAGAGGACCCAGGCAGTGTGTCACTGCGGCTCCTGC
chr3:93843865_1_hs	ACTGGCCGCTTGACGAAAAAGATCTAAAAATCATGATGGAATTTGGTATAGAATTTGAGATGAAGCATTTAGAAAGTTGTGAGCAATTTGAGAAAGCAGTTTTTTGCCTGCTGATTCTTTAATAAAAAGGCATGGTCGCTGTGTGATTCCCATGGCGACTGTAACACATTACCACAAACTTCGCGGCATAAAAAAAATTTATTCTGCCACAGTTCTGGATGCCACTCCAGCCATCCTCTTTGAAGAAGGGCCTTGAGCTAGTGAAGCATCTCTGCCAGCATAAGCCACTGCGGCTCCTGC
chr3:93843865_2_hs	ACTGGCCGCTTGACGAGAGAACAGGAAATGCTTGGAATTTGCAACTACCATGCCTCCCAAGATGGTCACAAGCTAATGACTCATTGGTGTGGGAGTATGAAAGCCCAGTTCCCTTGCCTTTGTCAGGACAAACAGTGCCTTGTAACTTACATTCCAAAATTCCCTGCTGAATCAGACTGGCATCACCCCTACTTGAAGTGGTACCCTGGCTTCTTAGCTTCCCTCCCCTCCTTCCCTCATTCCCTTGGCAATTTAACCCGGAACACTTCTTTAATAAATTACTTGCACTGCGGCTCCTGC
chr3:93910222_1_hs	ACTGGCCGCTTGACGTCCATGTTTATATTATCAGTGCCAAAAAGTTAGAAGAATAAACATGGCTCTACTTTGAGCTATTAATCTACTGTAACATTTAGTCACACTACATGATTATGCAACAACAGCCAAAATAAAGCTGTTGGGAATAAAAATTCTGAAGCTGATAACCTTTAGGAACAGAGAACACTGTTCAGTTTAAACATTAGGCAAAAAAATTCATTTTGAGTAATACAGGAGCATTTACAACTATAAACAAGTATTAGAAATGCAGTTTGAAAATACTTCCACTGCGGCTCCTGC
chr3:93910222_2_hs	ACTGGCCGCTTGACGCTTGCTGGGCATACAACCCATCAAAGGATCATTTCTCAATTTTTAAACGTTAGTTTATATTACCATGGGTGTACTTTACCTACAGAGTTTTTGTTTTGTTTTTTCAATTGATGGTAGAAGTGCTTACCATTGACACAGCTTCTTAGGTCAGGATAAGCATTAGTTGACTGACGTGCAGCAGTGAATAACCCAGTTTGAAAAGAGCGAAGACAAACTGAAAATAAAAACAAACATAATCTTCTTAGAGTAGACACACATACTTGATCTGAACACTGCGGCTCCTGC
chr3:94004026_1_hs	ACTGGCCGCTTGACGTATGTAATTAACTGGGAGTTGTTAATTTACTGAGGCCTTGTTATAGTGCTGTCTATAGGGGAAAAGGGCTAAGGCTATAGAATTCTTAAAAGTGGATCTCTTCGATATTCAAATATAAACTCATTGTTTTATGTGATAGTTTACTTTTTATAGAATTTTGCATTTTGAAATACTCCATTAACAAGGTTCTAAAATATCTTTTAATTTTTTCTCTTTTAGTAACTTGTATTTTGCTTTTGTCCTTTTTTCCTTAAAGAGTTATTATTTCAGCACTGCGGCTCCTGC
chr3:94004026_2_hs	ACTGGCCGCTTGACGAGTTATGTAAACAGTTTATTTTTCTAATACCACATTGATTTCTCAGTTTTCACATCTACATTTCCATATTGGACATGTGATTGTTATCAAATTAGGCATACACTTATATGATTTCGTCCATGTGGGTGAACATTTTTTAAAAACGAAGTGACAAAGGACTTTTGCACTACCAGCCCTCATAGCATTTATGCATGGTAAACAGTAGATGGTGCTATAACCGTGAGGCATAGCAAACTGAAAGTAGTTTAAATTGCTCTTTAACTTGTAGTACACTGCGGCTCCTGC
chr3:94082277_1_hs	ACTGGCCGCTTGACGATCAGCATCACCTGAAAACTTGCTAGAGCTACGAATTTCAGGCTCTCTTTCAGACCTACTGAATCAGAAACTCTGGCTAGGTCCCTGCAGTCTGTTTTACAGACCCTTGATGCACACTTAAGTTTGCGAACCTCTTTCTTAAGGAAAGAGGTTGTCATCCTCCAAAATAGCTGAAACAGATACGCCAGGCTCCTGTGACTCACCATCCATAGTAAGAGGCAGTGAAAGGAGAAAGCAGTTTCACGTATTAGCCCTAAATTGAAATTCACACACTGCGGCTCCTGC
chr3:94082277_2_hs	ACTGGCCGCTTGACGTGGCACGCTTCCAGTCGCAGGTGTTACATTTCAATCCACCCATTCCTCACATAGGCAACTCCAGGGTGTGTAGCAGCTGGAATTTATTTAATTGACCATAGTTAATGAGGCTCCCAAATAACTCAGCTAGAAAGGTCGGCTAGTAAATAAATTAAATATTTCCTGCTGGATCACCTGTCAGTTGATATGAGTTTGTGATTGTTAAGAGATGGAACTCTTGGACCGAATGCAAATTTAACAGGGTAAAGCTGCTGGGGGAAAGCCTGCACCCACTGCGGCTCCTGC
chr3:94178225_1_hs	ACTGGCCGCTTGACGTTTAATATATATAAAGCATTTAGAGTGTCTAGTACTATGTAAGCATTGTGTGTTTGCTCTTCATATTTGTTCATTAATATACATAAACTGGAGACACTTTGAAATGATCTTTTCTAAAACATGTAAAACATTAAATGTAAACTTTAAAGTACTTCAAATACTTCTTACTAACAAGAGGTTACAACTATTCACAGAGATGTAAACTTTGGGTCTCCTTCCCTTCCCCAGTCTGCAAGCCCGTGAGTCTTCCCCTCTGTTCCTTTCCCTTTTCACTGCGGCTCCTGC
chr3:94178225_2_hs	ACTGGCCGCTTGACGTAAGACTTAATAAGGCCGGGCGTGATGACTCACACCTGTAGTCCCAGCACTTTGGGGAGGCTGAGTCAGGCAGGTCACCTGAGGTCAGGAGTTTGAGACCAGCCTGACCAACTTGGAGAAACCCCGTCTCTACTAAAAAAATACAAAATTAGCCGGGTGTGGTGGCGCTTGCCTGTCATCCCAGCTACTCGGGAGGCTGAGGCAGGAGAATCGCTTGAACCCGGGAGATGGAGGTTGTGGTGAGCCAAGATCACACCATTGCACTCCAGTCACTGCGGCTCCTGC
chr3:94246203_1_hs	ACTGGCCGCTTGACGGTAGTTGTCTGGCTTCATAAAGTTGGTGAGAAGCCAGAAGGTCTAATTTTTTCTTTTAAAATGACTTCCAAAGAATCCTGCTGTTTTAGTCATCATTTCCCCACCCCAGTTTTTCTAGAGGTGCCCGGTCTACTAAATCATGAGTCTCTGGGGGCTTCTGTCACATGTATCAGGGAACTGCTCAGCTTTTCCTACCGCTGGCTGAGAATCCAGCTTTCTCACATTTGCCAAGTAATTTACCACTCATCCAGCTGCTTCCTAGCTTCCAAACACTGCGGCTCCTGC
chr3:94246203_2_hs	ACTGGCCGCTTGACGGCTGTGTCGCTTTTGTCTCTTTTCCAACACTGTTTGTCTATGTGAGTTTATGCCTTTATTAAAAAAATACAGTTTATTGGGCTTTCAGAAGACAGCAACAACCCTTTAAATACTTTCAATTTACCATTTTTTATCTGGAAACTTTAACAATTTTAAAACTAAAATCAACTCAATTTTATACTTTCAAAAATAGCAGGATATCCAGTATCTTCTAAATCTTTTCTCTCTTCCAATTATTTAACTGCTCCAGGGGATAACATAGTATAAGGTCACTGCGGCTCCTGC
chr3:94249372_1_hs	ACTGGCCGCTTGACGTCCAGAGGACAGAACTTTTAGAAGGTTAAAGTTAAGGGATGATCAACCCTAGCAGGATCTTCACCTGGAACTGCTAGTTCCTCTGCAATTCCCCACTCTGCTGCTCCATCTGTACCACTCTTCACTTACAGTAGGTTTTTCTCTGGATTCCAGGCGTTCTCTCTATTCTAATACAACTTTGGGGAAGTTTCAGGCCTCAGACAAGATAGTACTTCAATTGCAACACAAGTTCAAATTCACTCCCATCAATCCCTGGATCCCAACCAAGAGCACTGCGGCTCCTGC
chr3:94249372_2_hs	ACTGGCCGCTTGACGCAGGAATGGAGCTGAGTAACTATTTCAAATTCCGCCAATAAGACTTTACACAGAGCAGACCACCAGGGGGCAGTGTTGCCTTACCTCGCATTCCAGCCTAACATGGGGAATGGAGCCCCAAACCTTTCGTTGCATTCAAGTTTAGATAAGCTGTGAAGCCTAAATGAGATAATATAATAGCTGCAACTGTTGTTTCTTAGATGCTTTCTAGGGGACAAGTATTTTGTCTATAATTTCATTTAATTTTAATGTGTCTCAGATAACGTTTGTCACTGCGGCTCCTGC
chr3:94303471_1_hs	ACTGGCCGCTTGACGTTTTAAAGTAAGTGACTAAATGTTTTTTTTTTTTTTTGAAATTGTAATTTTCCTGTGCTGTTAAGTGTAAAGGTGACTGCTCTGTGGTGGGCGAGAGCAGTTTGTACTCGACAGCTAATCAGGTTGATTCATTTGGTGAGGTGGGCAGTAAGCTCAGTTATAAAGCAGAATTGAGTTCTTACCTCACTGAGATATAACACCACACATTTTTTTTCTTTCTGCTTTTTGAAGGAAAGAAATAGTCACGCAGACTTTTCAGGAGGACGCTGTCACTGCGGCTCCTGC
chr3:94303471_2_hs	ACTGGCCGCTTGACGGAAGACACAACGAGGTTTTATATGTGTAGCAGGAGACATAATCATCCGTGGAACAAAACTGGCTCCCTTATTGAGTTTGCTAGCAGCCTTTCAATAAATGATTTAGGCAGCTATCACTAACGGGAGCTGGAGGTTTTGGTAGGGACCATCTTGGGCTTATTTTAGCTCAATCTCAGGGCTTGTGAAGTGCAAAATGCACATTTACCTGCTGCTAATTGCATCAGAGCTGACCAGAGGCAAGTTAGCAATGGCTCAGTATTACCAAATTTCCACTGCGGCTCCTGC
chr3:94360807_1_hs	ACTGGCCGCTTGACGGACATTGTAGTACTAGCATGCCTAGATCTTGTCAAGTAACTTCATTTCCCTAGGGTCAATTTTGGCAAACTTTTTGTGCCAGAGTGGCCTCACATTGTTTTCCCTTCCTTGATTTCAGCTATTTTTTAAAATCTGATTATGGCTTAAAGATTGCAACTAACTGGCATTTGGGGTTATACCTCTGCATTTAGTAGGCTGAGTTACTTCTGCAAGTAAGAGAAAAGTAAAAACAGTGGTTTCCACAAGTTTGTTGCTCACTCTGGGAGTATGCACTGCGGCTCCTGC
chr3:94360807_2_hs	ACTGGCCGCTTGACGACTCCTCTGTTCAGTGCTGTCTGGAAGGATCCCAGACTACTTTCAGTTACACTGCTTTGCCAACTCTAGGAAGTGGCCCTTGTCCAAGTTGGCTTCTACAGCCTACATAGCAGGAGGAAGGAACATAGAAGTAGGGAGATGATCATGTGACAGCTGCCTCTTAAGGGAGGTATCTAGAAAGCTGCCACATTGCACTCTGACTTATAGCCCATTTGGCCAGGGTTTAGTCACATGCCCACACCTGGCTATGCAGGAGATTGGATATTGTCACACTGCGGCTCCTGC
chr3:94441024_2_hs	ACTGGCCGCTTGACGTCTGTATTCACATTGATTCCAGGTTAGTCATACATCATCTTTATTTAAAATAGCACATGGCTTGCTATGAAAGCAATGTGTTCCTGCATTCTTTTTGTATAACTCACTGCACTTTGACTCCATGTATTGTAAAGTTTTCTCTCTCACTTTCATAGCCAAACATTAAATGTAAGTCGTTGTGGGGATTGGAACTAGCTGAAATTAGCTATCCTATTTTAAAAATGTAATTTATTCTTTCCTTTGCTGTTTTTTCCTACTAGACTGTAAAGTCACTGCGGCTCCTGC
chr3:94456347_1_hs	ACTGGCCGCTTGACGGCGCCCAAGCCTATACGTGTTTTTAATCAAAGTGTAACAGAAAGCACCATAAAAATAGTGCTTTTCCATTGCTAATGCTTGCTCCAAATCTCTATAAAACATTTGTTAAAACCACACATATTACACTAGACTTCTGTATCCTGCTGTAAAAATCACAGCCACATCTGCCCTGTAACAACCCGGAACGATGAGAGAGCCTTGTAAGCTCTCCTACACCTTCTCTTCAAAGGGAAGTACTTTGTCCTGGAGCTTTGCCTCAAAGCATATTGCCACTGCGGCTCCTGC
chr3:94456347_2_hs	ACTGGCCGCTTGACGAGTCCAACTTGGAAACAGATGAGATAATGCAAACGACAGATGATAACTATCAACAGGCTTCATAAGAAATGAAATATTTAAGGGAAATGTGATATTTGTTGACTGTTTGAAAATTTCCTCAGTTCACACTAATGACATGACTTTCTGGAAACCATTCTTTCCTCTCAAAGTAAAGCAGACAATACTTTCCTGTGTCTGATGCAGTATTTTGTGGAAAGCTGGAGGAATAGTAAAATCAGCTGACTGCTTCTATTTGGTAACAGATAGTTCCACTGCGGCTCCTGC
chr3:9448390_2_hs	ACTGGCCGCTTGACGGTTTATGTGTGTGTGCTTTATTTTTTTAAGCCTAAGATTCCTATCATCATGACATAAATAAAATGTTCTCTAGATAGCCACTCTGCCCATGTGAGTTTATAATGAGTTAGTTGTTCAGCCATAAATACTGATTCATCAAGAGTCTGTGAGACTGTGGTGGAATGAATGTACTGCATTTTTAGTGCTCAGATTTGTGACTGGTCACTGATGTCTCTTCTGAGAACCCTTGAGGTTCCTGAGTGAGAGCACACAGCAGTGGATGACTGGGTACACTGCGGCTCCTGC
chr3:94524589_1_hs	ACTGGCCGCTTGACGAAATTAAGGTAATTAGGCAGAGCAGAATGAAGGCCTCTAGTAAAAAGCCCACAGATTTGATTCTGTCATCCTTCTGACCTCTGTTAGTGACAGAATTTAAAATATTTGTTATTTTTTTTTGCCTGGGTAATGAAGTACCGTGACCCAGATATGTACTGTGGCTCCTTGTTTATTTTCTGACAGAGATGGGGTTTGAGGTGAGAGAGGAAAAAAAAAAAAGCATGACTGAATGTGAGACTCGGGTATATTAAAAGAGATCAAACTGGTTCACACTGCGGCTCCTGC
chr3:94572670_1_hs	ACTGGCCGCTTGACGTGAGAAATCTACAAAGAATCCCTTTTCTGAAACCAACATGTCAACAATCTTTTAACATTTTTTTTTTAAAATGCCAAAGGATTTAGCCAAAATATGAATCATTACTTGCGGGCCACTGTAGAGCATAACCACAGGCCATTTCTTCTTATAGGGAAAGTGGATAATTGGATATCTAGCTTGTAGTTCTTCCTGATGGCGATAATTACCTTCTTTATCATTAGTGACGCTGTAATGTTTCAGCAGTCCACATCTGAGTGAGTGATGCCAGAACACTGCGGCTCCTGC
chr3:94572670_2_hs	ACTGGCCGCTTGACGTTTTATGCATTCATGTGAAAATAAGGTTTGATTTATTTCTTCTTTGGGCAAATAATCACAGAGAATCTTTATAAGCCCACTTGTTTGTGTTAATGGAAGCTTGAATTATGGCTGGGATATGTACTTTGGTATTCTAATGCAACCCATGTGTAGTTTCTGTGCCAGACTGCAAGTTGTTCCATATGTACTATTTTTGCTTCATAATGGAGTAGTATTTTGCACAACTAAAATGTATGTCTTCATGGATATGGCAATGTCTAATTCTTGATTCACTGCGGCTCCTGC
chr3:94626322_1_hs	ACTGGCCGCTTGACGCCTTTCATGATGAGTTGTGTGTACTCATTTTTTCAGAATGCTCAGGCTCTGCAAACCTGCACCAGGTCTCCTCCTTAGGGGAATATCCTCTTCATTCACTGTTCTTGGGTTCTAACACTGCAATGGGCAGGCCACCCCCATCCCTTCCATGTGGTTGTGCTCCTCCTCCAGTCATAAACAGACACCGGATGCCAGGTTGTGGGTACCTCTTTGTCCTGGTTGAGCTATGACTCCCGAGGCCAGGCTGATCCTTGCTCCCACATGGATGCACACTGCGGCTCCTGC
chr3:94626322_2_hs	ACTGGCCGCTTGACGCTCCTCACCCTGCTTAAGTGTTGACATTCACAGCAGGCTGACCTCTCTATGAATGCCCTCCTTTTTCTGCTTGCACTCTAACATCCTATGCCAGATTCGGCCTTGCTATGATGCCTTCTCTCTCCACCCAGGCTCTGACATGCCATGGATTGAATTCTTACACTCCCTTTATTGTCTCCTTTCTTCCTCAACTCAGCTTGGCTCTATAGCTATGCTGACTAACCCCTGTGTGATGTTCTCTTCTCCCTGCTCAGGCTCTGGTGCCCTAAGCACTGCGGCTCCTGC
chr3:94787733_1_hs	ACTGGCCGCTTGACGGTGTCCCATCAATTGTGACAGAAAAAGAAAAAAAATAATGTTACCTGGAAACTTTTAGCTATTATTAAAAGACTTATTCACTTGGTTTTAAGGCAGAACCTTGACTACAAGTTTTATTACCACTAGTAGAAACTCCAGATTACTGGTTCCAAAGGATATCAGTTTACTGAGCAAACAGTCAGTGGGCCAGCAAACGGATGGCTTTTTTTTTTTTTTTTTTTTTCAATTTCTGGCCTGTGTAGCCACTCAGCTGATGAAGCCAAATCCCCTCACTGCGGCTCCTGC
chr3:94787733_2_hs	ACTGGCCGCTTGACGAACAACTCAGTAGTGTCTTGTGTATGTCTATGTGTGTGTATGTGAGGGGAGTGTTGGCCAAGAATAATACATATTTTATGTTAATGTTTCCAGAATTTGACACCTCTTCTTTGACCCTCATCACTGTCTTAATTCAACTCTCCATAATTTATCATCTTGGTTATTGAAGCAGCCTTCCAGCTATTCTCCTTGCCTGGAGTCTGATCTAATTAGCTCTGAAGAAAACCAAGAAGATTCTGGAAGGAATACTGACTTTGTGGTAAGAAGAACCACTGCGGCTCCTGC
chr3:9500354_1_hs	ACTGGCCGCTTGACGCGGGAAGGCGCCGGCGGGGAAGGGGAGCCCAGCGCTGGGACCAGAGCACTGCGGGGAGGCTTTGCCCGGGAGGAGTAAGTGGAGGAGTGAAGTCGGGACTTGGTAAGTTCCAGGTGGCAGGAACCCACTAGGTCCCAACATCTGATTCCGGCTAGGGTCCAGAGTGGGGAGACAGGCAGGGGACTTCTAGGGTCTTTCTTGGAAACCCTAACTCTCAGGTCCAAGTCCTGTGGAAATGAACACAAGGTTGGCAAACACATGGCGCTCAAGCACTGCGGCTCCTGC
chr3:9500354_2_hs	ACTGGCCGCTTGACGCGACCCTCTCCCCTCCGCCGAGGCCCGAGGCGGCTTCCCCTGGCATCCTGCAGGGCACCGCCCCTTCCCTGCAGGTCCAGGCCGCCAGGAGGGGGCGCTGGACGAAGCCGGTCTGCACCAGCAACTAGTGCTGAGGGAGCTGTCCAGGCCCCAGGGCAGGGAGGCTCCCCGGGAGAGATGGCTCTGCCGCCAGACCCACAGGGGAATGACGGGTGTTCAAAAAATACCAGGAGTCTCCCTCACCTGCTCCCTGCCAAGGGGAAGGGAGACCACTGCGGCTCCTGC
chr3:95048491_1_hs	ACTGGCCGCTTGACGAGCTGAGATCAGTTTAAATAACAGGCACATAAGGAGTGAGGCTCCCACTCTGAGAATAGTGTTTTGACATGCACTAACCCTTGTGCTGTAGCCATTGTCCTTACAGTATATTGAGACAGGGAGATCCTAGCTGACTGTGTGACAAACAAGACTTCAGTTTGAGTTACTCAGTTATGGAAGTCTCTGTGGGAATTTACAGAAACAATCAGGTCATTCATGTAGATGTCCTCCAAAAAGGTCAAGTGGTCAGCTAAGGAATTGGAATGCTACCACTGCGGCTCCTGC
chr3:95048491_2_hs	ACTGGCCGCTTGACGAGAGACTACTTGAGTCAGATACTTACAGTTAGCTTCCCAAGTTCATGAAATGAGTAGGCATAATATGCTCAGACTGTGCACACACAATTGCTCCTCAAATCAGATGAAACCACTAATGTGGTAAGAAACTCTGCTTGTGCCAGCAGGAAACCAATCTCCTTAAGATGGCTCTAGGTGGAATTCTTAGTGCTCAGGGGCCAGCACCTTGCTGGAATACTTGAACTACTGCCAGTAGCCCAAGCTGGGGGTTACTGATGGGTGTTCTTTAGACACTGCGGCTCCTGC
chr3:95154668_1_hs	ACTGGCCGCTTGACGACAACAACTCTCTGTTGTTGAAAAATTGAAACGATAAAATAGTGCATTACATTAGCTCATTGTGTTAAATTAAATTAAATTTGCCCTAAAGCTGCCTCCATATCAAGTGTATATATTGTGCACTGCAACCTAACTTAAGCATATATTCCTGTAAGAAATAGCTGAGTTTCAGTCAGCCACAGGCTACCAACTGTTCAGGCCATGTCCATATAAAGGAAATGCCTCATCATACCATGCCTAAATAAGGCAAATGCCAATCTGTCAACAATCCACTGCGGCTCCTGC
chr3:95154668_2_hs	ACTGGCCGCTTGACGACGCTACTTCTGTACATCACTTCTTTTTTCTGTCTATAAATGCTGCCTGTCCACATTGTTGGGTGGAGCTTTAAAAACCTGTCCTGGTTTGGAGTGTTGCCCAATTCATGAATCATTTCTTGAGCAAATAAACTCTGCTAAATTTAATTCATCTAAAGTTGTCCTTTTAACATGTGTAACTATGAAGTAACTACACGGTTTACAAATCTAAACTTTACTATCCATCTGACATTAGAAATAGCACTTACGTTTCTTTGTTTAATTACTTTACACTGCGGCTCCTGC
chr3:95280590_1_hs	ACTGGCCGCTTGACGAAAACCTGCCTGCAGGACCCCTCTCCTTGCTGATAACTTTCCTTTCACTTAAAAATTCAGTCCTTCTTTCCCTTCAATGTGTTCATGTGCCTAATTTTTCCTGGTTGTGAGACAAGAACCCAGATTTACTTGAATTAAGGAGCAAAAATCTTGCATCAGTATTATATTAAATCTATTGGCCATGAGGTGTTTTTAAGGAATCCTGAGGTAGCTTTCTCAAAACACTTTTTAATTTTTAATTTTATTATGTGTTAAAAATAAAGGCTGCAGCACTGCGGCTCCTGC
chr3:95280590_2_hs	ACTGGCCGCTTGACGCAACATAGTTCAGAATTTAGTCATTCCAATAAGAATGAGGCTTCCTTATCCCCCTCCACATGCATCCTGTTTTTGGTGCTATGAATCAATATCTGCATTTCCAAGTTTTGGAACAAGTAAAGAAATCTAAGCAAACTCTCACCACAAAATAAAATTTCTAATTATAGAAAGAGTGATGCCTCTTTAATAAAATGTTATAAATAAAAAAGGTAAATTTGATACATGTAGTGAAATAGTTAAAGTTATTCTGAGTCTACAAGTGAGTCATACCACTGCGGCTCCTGC
chr3:95491658_1_hs	ACTGGCCGCTTGACGCTGCATTTCATTTCTACTGCAAACTTCTTTTTCCAAGACATCAACTTCTTCCCCTTTTTTTTTTTTTTACTAAAACAGCTTGCTAAATGGTCTCCTTGATTCTAGCAAGCTACACTTACTGCTTTAAAATCCATTCTTTATGCAAAAAGGTGACGTATTTAAAATGTATGTTAGATCATGTTACCCACATGTGCCAAGCACTCCAATGACCTCGCATTGCATTTATAAGATGTATCCAAACTGCTTGCCTTCTGCATAGGGCAGTACTTGCACTGCGGCTCCTGC
chr3:95491658_2_hs	ACTGGCCGCTTGACGAGCTGGTACTCCCCACTCATCTGACCTCGTTTCCTGCTCTACCACTCTTACCTACTATATGCTAGCTTTACTTGTTTCCTTGCTATTCCTCACACACTCCAGGCCTACTCATGATTCAGTACCTCTGAACTCACATCACTGATTAGCTGTTTCTTTCCATTACAGAGTTCTCAGCTCACATCCCTACTCACATAATCTAAAAATACTCCCTTGTTTTACTAATCTTTTTGTCTTTGACACACTTTTTAATGAAGGTATTTGTTTTCTGGTCACTGCGGCTCCTGC
chr3:9552208_1_hs	ACTGGCCGCTTGACGGACCTGGCAGGAAGGAGCCCCGTCCCTGGCGCTTGTTCTGGGAGTTCCGTCCACCCCCTCCCCTACCTGCCAAGAGCTGCATCCAGGCGCAGATCTTGTAGACCGTAGCCGTGTTGCAGAAGAAGAAAAGCGAAAAGCAGGTGATGCAGCCGAGGATCAGCACCATGGAGAGCAGCACGAAGAAGGCGGCCGCCTTGAAGGCGCTGGACGGGATGGTGCTGAAGTCGGTGAAGGAGCCCCGGCAGGTGAGCTCGCGGCCCGCCAGCCCGCCACTGCGGCTCCTGC
chr3:95807292_1_hs	ACTGGCCGCTTGACGGGGAATTAATATAATTAATCACTGAGAAAAGAACTGTGTTGATTCCCTGACCCATGAATTGAGAGATAATATTGTAAGAAGACCCAAGTTTAAATCCCCTGCAACTGTCCTCTCGCCTTACAAAGATAGGAAGCAAAATCAGTAGGTAATACATTCCTTAGACTATTAGAGATGAGTGCTGACCAAGCACTTGAAATTTGTAAAGGTTGTGATTCCCACAACATATATTTACCTCTGATTGGCTAGTACAAAAGCCAGATTGTCTATAATCACTGCGGCTCCTGC
chr3:95807292_2_hs	ACTGGCCGCTTGACGGAAATATTATATATAATTACAAACTCAGTCAGGTGTTGAAGCTGATCATCAGCCAATCATAACTGCATTTCTGGATTTATTACCAATCCTGGGGAAAGTCATCACAGCTCTTTGCATTTGCCATGCAGTTACTGACCTAGCAAGTGCTTTCTTTTCCATATTTATGAGTAAAAATAATAAGTCAGATGTGTTTTTTTCCCCAGTTTAAATATTTGAAAGGATTTACCACACTGCACAGTGTATACTAATGAAAGGTTTTCATATGAAGGGCACTGCGGCTCCTGC
chr3:958600_1_hs	ACTGGCCGCTTGACGTCATGTATGTGACTTAGAGACTGCTTTTCGGGAGGTTAAAAGTAGCATGAAGAGCTTAAGATGACGATAAGAGTCTAAATTTTTAGTTTCAAGGTTTCAGTAGAATGTGGATATATTCAAACTTTCAAAAAGGACAGTGTTTAGAAAGGGTAAAACTAGGACACAGAAAACATTGGGAATTACCACGACCTCCAAGTGCTTCCGGCTCCAGGAAATAACCATTCATGTGTTTGCTGGAGGTCACATAATTTTCCCCTATTACCTGGTGCACACTGCGGCTCCTGC
chr3:958600_2_hs	ACTGGCCGCTTGACGGAATGACTCATCACTTCCCAAAAGCTTCTTTTCAGTCCACAATTTTCCCATTTATTTTGGTGCAATGCAGTCCCATTCTTTATGGCCTACCGTCTCACTCCCAACTACCCTCCTGGGAGTAAAAAAAAAAAAGGAATTCCCCCTAGGCTGGCCCCCAAAACTCAGAATTAAATAAGAGGAGGGGCTGGCAGCCTCCTGGAGACTAAAACAACTTGAGGCTAAATCTACCTTTCCAAGGGTGGAAAATTTATTCAGATAATGTTTGAGAATCACTGCGGCTCCTGC
chr3:95868876_1_hs	ACTGGCCGCTTGACGAATAAATTCCAGTGTAGAGCAATAATCTTTCAAATCAATGATGTATTCATAGAAGGTACAGAGTGCATACAAATAAAGTTTATCGTGAACTCTGCACCAAAATGAGTGTGTTACAACATTTAGCAAAGTGTTAGCCTTTCTTTCATGGCATATGTATGTCTGAGTAGCTATTTATTTATCTTTTAGTTACAGCTTTAACAAAAAGTAAAATGTTAAAACGTAATTTATGAACTAATTTTTTTTTTTTGAGGAGTCTTGCTCTGCCCCAGGCACTGCGGCTCCTGC
chr3:95868876_2_hs	ACTGGCCGCTTGACGCTGGCATGCAATGGCATGATCTCGGCTCACTGCAACCTCTGCCTACTGGGTTCAAGGTGTTCTGCCTCAGCCTCCCGAGTAGCTGGGATTACAGGCACATGCCACCGCGCCCAGCTAATTTTTGTATTTTTAGTAGAGACAGAGTTTCATTATGTTGACCAGGCTGGTCTCAAACTCCTGACCTCAGGTGATTCTCCCACCTCGGCCTCCCAGAGTGCTAGGATTACAAGAGTGAGCCACCCACCGTGCCCAGCCTGTAAACTAAAATTCCACTGCGGCTCCTGC
chr3:95921472_1_hs	ACTGGCCGCTTGACGGGCTGACAGGAGGGACCCATTCAGATGACTGGGGGACTTAGAATTTCATTTTTGGTTTACATTTCCTAATAGAGAATGCATGTGTAAGTTCAAATAGTTGTTTTTATAGACTGTGCCAATGCAAACATTAATAATGTTATTTCAATGTGAGTTTGGTAAAAAATAATTTATAAAAACTTTAAAATTAGAAATTGAGGAGACAAATTTTCCATGCTTATGTCTCCATATACAAGCAAGGAAGGAAGTTCACTTATATTTCATTCTATCAAACACTGCGGCTCCTGC
chr3:95921472_2_hs	ACTGGCCGCTTGACGATATCTACTGTTTATATATATAAACTGTATATATACATATAATCTGTGTGTGTATATATATATGTAGTTATGGCACATTGTATGGTGTGAACACAGATTTAAGTCCGGTTATTTATATAAATATTACACATATACACACATATATATGACTCATAACTCTGTTTAAAATGACTTAATTCTTTTACCTTTTCATAATAATAATTAAATTTTACTCATGCCATATACTAGATATCATAATTTATGCCAACCTTTTCATAACTCTCAATTTCCCACTGCGGCTCCTGC
chr3:95923530_1_hs	ACTGGCCGCTTGACGGAGTAAAGTGAAAGCAAGTTTATTAAGAAAGTAAAGGAATAAAAGAATGGGTACTCTGTAGACAGAACAGCAGCATGGGCTGCTTGACTGAGTATACTTAAAGCTATTTCTGGATCATATGCTAACAAGGGGTGGATTACTCATGAGTCTTCTGGGAAGGGGGTGGGGATTTCCTGGAACTGAGGATTAGATCATCTAGGGTAACTTCCAGATGTTGCCATGGCATTTGTAAACTGTCATAGTACTGGTGGGAATGTCTTTTAGCATGCTCACTGCGGCTCCTGC
chr3:9600787_1_hs	ACTGGCCGCTTGACGCCGACCTGCCTGCCCTTCGCCGCCCGAGAGTGCGCGGCGCGCTCAACGTCACCTTCGACTCGGTGGCGCCACGGCGGGCCCGGGGCAAAGCGCCGGGCTGCGGCAGAAGGGCGGCAGCGGCGGCGGCCGCGATGGATCTAGGCTAGGGCAGTCGCCACCCGCCCAAGCTGCGAGCCCCATACTCGACTCCTGCTCGCCTGCCTGCCAGCCTGCCCGTGGCCCGCGGGTCTCCTTCCTCAAAGGGGGACCTTCTACTCAGAATATCCCGAGCACTGCGGCTCCTGC
chr3:9600787_2_hs	ACTGGCCGCTTGACGTGCTGCGTGGAAGTAAAACTATTCCACAAGATCGACAGTGGGAGAGCCGGCCTGGCACATTGGCTCAGACCTGTAATCTCAGCACTTTGAGAGGCCGAGGCGGGCGGATCACCTGAGGTCAGAGGTCGAGACCAGCCTGGCCAACGTGGTGAAACCCCCTCTCTACTAAAACTACAAAAATTAGCCGGGCGTGGTGGAGGGTGCCTGTAATCCCAGCTACTCAGGAGGCTGAGGCAGAAGAATCGCTTCAACCCTGGAGGCGCGGGTTGCCACTGCGGCTCCTGC
chr3:96023223_1_hs	ACTGGCCGCTTGACGCTCTAATTGCAGTGCTATACCTACCATTTATTGAGAATTCCATTCTTCCAGTTACGCAGGCTAAAAAATCAGGAGCTATTATTTGATTTTTTTTCCTTACATACTAGCTCTAGTGTTTATGTTCCGTTGTCTTAACTTCCAAATATTTCCAGATGCCAACCATTTCTCATGACTTCCAAGGCTAATTTCCTTGCCAAAACCACATTTGGATTTTATAATAGGATTCTAACTGGATTTTCATTTATTCATATAATTCTCAACATAGTAGTCCACTGCGGCTCCTGC
chr3:96023223_2_hs	ACTGGCCGCTTGACGTGTGTTATCCTTTAAAACTGAAATTTAGATTACATCATTCCATTACCACTCTGATTTTGTCATTTACTACCTTTCCCTCAATCATTCTTCTGTCAGCCTCTGTCCTTGCAGTTTCTTCAACAGACCTTCAAGGATACTCTTGGCCAAAGATCTTTGCACTGGCTAGCCTTTCTATTTGAAATTGTCTTACTTCAGATAGCCTATGATTTGTTCTCCACATGCCTCAAATCTTGGCTCAAATTTTAATTACCTAGTGAGGCTTTTCTCTGGCACTGCGGCTCCTGC
chr3:96226538_1_hs	ACTGGCCGCTTGACGGTACAGTGTTTATAGTCTACAGTGAGGTATAGAAATGTCCTAGGCCTTCACATTCACTCACCACTCACTCAGTGACTCACCCAGAGCAATTTCCTGTCCTGCAAGCTCCATTCATGGACAGTGCTCTATACAGAAGTACCATTTTTTGTCTTTTATGTTATATTTTTGCTGTACATTTTTTAAGTCTGTACATGTATTTAGATACACAGGTGCTTGCCATCGTGTTACAATTACCTACAGTATTCAGTATAGTAACAAGCTGTACAGGTTCACTGCGGCTCCTGC
chr3:96226538_2_hs	ACTGGCCGCTTGACGTGTAGCCTAGGAGCAATAGTAAGGCTATATCACATAGCCTAGGGGTATAGTAGGTTACACCATTTAGGTTTGTGTAAGTACATTCATGATGTTTGTACAATAAAATTACCTAAAGACAATTTTTTTTTTTGAGATGGAGTCTCACTCTGTTGCCCTGGCTGGAGTCCAGTGGCACGATCTCTGCTCACTGCAAGCTCCGCCTCCCGGGTTCACACCATTCTCCTGCCTCTGCCTCCCAAGCAGCTGGGACTACAGGCGCCCGCCACCACGCACTGCGGCTCCTGC
chr3:96285459_2_hs	ACTGGCCGCTTGACGGTTCACAGATATGTTCATAGCCTAGCTAATGTGACTATATTAGTTTCTCTTAACTGCTGCAAAAAAAAACTAAAACAAACTTCGTCACTTAGAATAACAGAAATTTATTATCTCACAGTTCTAGAGGCCAGAAGTCCAAAATCAGCTGAAATCAAGGTGTCTGCTGGGCTACACTTTCTCCTTTAAGCGGAGAATTTGTTCTTTGCCTCTTACAGTTTTTTTTTGTAGCTGTCTGTATTTGGTGGCTTCTGAAATTATCACTCTAACCTCCACTGCGGCTCCTGC
chr3:96350478_1_hs	ACTGGCCGCTTGACGTCTTCCTCCTCCACCACCACCTAGAGGGGGAGACCTCATGGCCTATGACAGAAGAGGGAGACCTGGAGACTGTTACCATGGCATGGTTGGTTTCAGTGCTGATGAAACTTGGGACTCTGCAATAGATACATGGAGCCCATCAGAATGGCAGATGGCTTATGAACCACAGGGTGGCTCCAGATATGATTATTCCTATGCAGGGGGTCGTGGCTCATATGGTAATCTTGGTGGACTTATTATTACTACACAAGTAACGATTCCCAAAGATTTCACTGCGGCTCCTGC
chr3:96350478_2_hs	ACTGGCCGCTTGACGGGCTGGATCTATTATTGGCAAAGGTGGTCTGCAGATTAAACAAATCCGTCATGAGTCGGGAGCTTCGATCAAAATTGATGAGCCTTTAGAAGGATTGGAAGATTGGATCATTACCATTAGAGAAACACAGGACCAGATACAGAATGCACAGTATTTGCTGCAGAACAGTGTGAAGCAGTGTGCAGATGTTGAAGGAGTATAATGCAAGATATTTTTTTCTTTTTTATAGTGTGACGCAGTATTCTGGAAAGTTTTTCTAAGACTAGTGAACACTGCGGCTCCTGC
chr3:96486327_1_hs	ACTGGCCGCTTGACGTTATAGACCTTATTTATTTGGAAGTTCTATACAGAAAGTATATGGCTATTGCTACTATAAGTGAAGTGTTTTTTTTTTTTTTTTTTGAGACAGAGCCTCGTTCTGTCGCCCAGGCTGGAGTGCAGTGGCGTGATCTCAGCTCACTGCAAGCTCCGCCTCCCGGGTTCACGCCATTCTCCTGCCTCAGCCTCAAGAGTAGCTGGGACTACAGGCACCCGCAACCTCGCCCGGCTAATTTTTTGTATTTTTAGTAGAGACAGGGGTTTCACTCACTGCGGCTCCTGC
chr3:96486327_2_hs	ACTGGCCGCTTGACGGTGTTAGCCAGGATGGTCTTGATCTCCTGACCTCGTGATCCGCCCGCCTCTGCCTCCCAAAGTGCTGGGATTACAGGCGTGAACCACCTCGCCCGACCTATAAGTGAAGTTTTTAGAATATATACTCCTGAGTTCTATTGTGCAACTTCACATTGATACAACTTCTGAAAGCATCCAAGGTTATGAGTCAGTTCAGCCCTATGCAATGTGAATCACCAAGTTTCAAATGTCACATGTTAGAAATATTCTAAAGATGGAAGAAACTGTTCCCACTGCGGCTCCTGC
chr3:965648_1_hs	ACTGGCCGCTTGACGCCTCATGTGGATTTAGAGAAGAAAATAAATTGAATTCATTTCTGCAATGCACGTTGAGGATTTCAGAGATTTTCTTTTATTTGAAGAAAAATATAAGCTTCTAAAATACTCATAACAGCCAAGGTTGGGCAACTGAAATTGCCTTTTGCTCTGCGGAGACTGCGTAATATGAGCTGGAAGGAAAAAAAAATGATCCTGAAACCTGAGGTTTCACATCAACAACTGAAAAAAAAAAATGTAGAACATAAATTGTAGTTTTCTTGCAGAATACACTGCGGCTCCTGC
chr3:965648_2_hs	ACTGGCCGCTTGACGTTTATAACAGCTCACTTGTAGTACTCCGGTCTCTAGCTGAACAGGGCCAATGGAGAAACATTTCTCGATTCAGCGTTTTGTTTGATCCTTACTACAGAGTGATTGATCACAGCAATTTCTTTCACATAAACAAAATCCTCTAGACAAGCTTGTTGGAGACACTCAGGGCTATGAATACACTGCAGACCAAAAACTAATATTTTGCTTGCTGTGTTTAAACTCAGTGCCAATAGGGCTCAAATCACTTGTATCATAAAAGCAAAACTCTTTCACTGCGGCTCCTGC
chr3:96776280_1_hs	ACTGGCCGCTTGACGCCTTTCGCCCTGACTCTCGAAGTGAACATAAAGACACACCAAAAGGTTGAAAACAAAGCTAGCTGGGACAATCACTGCATCTATAGAACAGCCAACACCTTGAAAATTTGGGCAGAAGTATATAAGGAATTCTTAAACATCATGCACAATCCATGACACTTAAATGGGTTTCAGCTGAGGGTCTGTTCATGTTGCTCTGAATTTGTAAGGCTAAGTGAACCCCTTAGCCTCACCAGAAAGCATATTCTTCCGGCTGCAGTTTACTATACACACTGCGGCTCCTGC
chr3:96776280_2_hs	ACTGGCCGCTTGACGATTTAGACCTAATTAGATGAGGCATTAGCAGCACCTGATGTAGAACCTCCAGCATCCACTGTCCTTTACATCAAAGGCTTTTTGGTTCCACCTTCAGGATTGGCATACTCAAGAGACATTTCACAATCCTAACGCATACTTCAAGTTACTTAACCAGGCAACATACTCTGTCAAAGAACTTCTTTCAAGTTAAAGTAAAAAAGGCCTTAATGTAGAACAAAAATCGCTAGCCAGAACGCAGGGGGGGCCCCCTGCCCCGCCGCGCACGCCCACTGCGGCTCCTGC
chr3:96863063_1_hs	ACTGGCCGCTTGACGATTTTATTGCCCCCAGGCTATTTTTTTTGTTTTATTCAATTTCTCAATTTATGCTATGAATAAATAATTGTATTTTCATTTGTACTCTTTACATAAATAATAGGTGTTAATCTTCCTATTTAAACATTGCTATTATATTAAAAATGGAAAAGTATTGGCTTTTTTACTGATGTTAATGCTGATGTAATTTTTTTTCTTCCTACTGAGTTTACAGTGTTTTTGCTGTCTGGTAGGGACTAGGTAACTTTTGTTTGGAGCCAGCAGGAGGAGCACTGCGGCTCCTGC
chr3:96863063_2_hs	ACTGGCCGCTTGACGCTCTCACCTTGCTGTGTTCAACGTAATTAGTGTGCCTGAAAAACCTGAATTTGTGGGGGTTTTGTATGTGAAACAAATGATAAAATTAAAATATTTACTACATATCTCTAAAATTCTAAATTTTATTTTAATATTGAAATATAATTCACCTGTCTGAAATGCAAATTTGGAATCTTATTTTTTTAAAGAATTTTTAAGAGGTATCATTGCAATTTAATCAAATAAAGCAGTTAGGTCAATCTTGTTTCTGGAAGATACTAAGAAACAACACACTGCGGCTCCTGC
chr3:96954199_2_hs	ACTGGCCGCTTGACGTGTTTTTTGATCCTACTCTTTCCTCTTCTTTTCATGCTCTTACCCCAGATTTTTCTGTGGCTTGCACCTCAGTCAGGTTTCAAATATCACTACACAGGGAGAAGTGCTTCCTGATTATCTCACATAAAGAACAACTCCCTCATTCACTCATGGCTGTTTACCTAACCTCACTTTATATTTCTTTAGAGCACTTTTCACCAATGATAGTTTTATAAGTTTTAAAAATCCTTTTCTTTCCAAACAAGCTATAACCAAATACAAGTTTGTGAACACTGCGGCTCCTGC
chr3:96970279_1_hs	ACTGGCCGCTTGACGACACAGAGCGAGAGAGAGAGAGAGAAAGTGCCTCTTAGTTATAAACCTGAGTTTTCATCCTAACTTATAATTGTGTGCACTAGCATGATGTCCAGTGAGTCATGTGATGTTTGCAAGCTTCAGCTAAGTCATATGTTATGTTTCTGTTCACCTGAGTCATCCTGGTGTCTTTAAAATGCTATGGCTAGGTTAGGAGATTGCTAAAAGTTTACATATTTTCCATCTCATGTCATATATAGAATCATTACTTGAGCAGGAGTAGCTCTCCCACACTGCGGCTCCTGC
chr3:96970279_2_hs	ACTGGCCGCTTGACGTTAGTGGAAGCATTCACAGTTGTTTTAGTTATAATTTAAGCTTTCTTATTATTAATTTGTATATTTAACAACTATTAAGAACCAACTGCAATCCCTGTTGTGGGAACATCCTATGGGAGGCTTGTGTGGGAAGCTCTATGATGAAAAGACAACGTCCTTGTCCTAACAGAGCTTACGGTCTACGTAAATTTATCTTGATTCAAAGCCTTCATGTGGTCCAACATAACTTTTCACATACTTTTGGTGTTAATTCTTCTGTTTTCTTTGTAACACTGCGGCTCCTGC
chr3:97106339_1_hs	ACTGGCCGCTTGACGCCCTCAGAATTTCCCCCAATCTCAATTCCAGGTTTACAAGCACATCCTTATATTAATATTGCAAATTTTATTATAATATCTCCAAAAATAATAGTGAGCAAATATTGGTGGGGGTGGTTGGAGGAAAGCCCAGGCCGCTGAGCAGCCTGACTCCAGGGGAAAACAACTTTCCTGCTCCATCCCCCTTCTGGCTTCCCCATCTGCTGAGAGCTACTTTTACTCAGTAAAACGTTGTACTCATTTTCCAAGCCCACTTGTGATCTAATTCTTCACTGCGGCTCCTGC
chr3:97106339_2_hs	ACTGGCCGCTTGACGCCGGTACACCAAGGTGAGAAACCCCAGGATACAGAAAGCCCTCTGTCCTTGTGATAAGGCAGAGGGTCTAACTGAGCTGACTGAGACAAGCCATCTACTGATGGCTAAACTAAAAGAGCACCCTGTAACACAGGCTCACTGAGACTTACTGCCGAGGGGTCGGAGCCCCAAAACCTGCCTGTATGCCTGCGCTCCCTAGGGGTTTTGAGCAGTGGGGCACTGAAGGCAAGCTACACTCCCATCACATGCCTTGCAAGGAGGATAAGGAAACACTGCGGCTCCTGC
chr3:9715550_1_hs	ACTGGCCGCTTGACGCCCTCCCTGGATCCTTCCGTGTCTGTCCCCATTGACACAGCATGGCAAATATCGAGGGCAGGGCAAGACAGTGGGCACAGATTACTTGGAATAGTAATATTGGGCACAAGGAGCACCACTTAAGTTTTTCTTTGTTTTTTTTCTCACTCAGGAAATTTTTCTGACTTCACTCTTTTGCAGAATAAAAGAAAAAAACCTAAGTTGTATTTCCCAATTTAATATACTTTTGGAAATCCAACGATGTTTCTGACAGCTTCCCCTTTTCCCCTGCACTGCGGCTCCTGC
chr3:9715550_2_hs	ACTGGCCGCTTGACGTCAGAAGTTGAACAGGGTGGGACTGACTGGGGGAGCGGGTGGAATCATGTGCCTCCCATCACGTGCCTCTTTCCAAGCCCCTATGGGCCTCACTTCCTTCTGCCACCCCAACTGCCTTTTCCAAAGTGCCAGGGCTGCCTATTCTGTCCCACAGGTGACGCTGCTCTCCTTCTCTGTGGACTCTGAATTCACTTTTGTTGATTACATCAAGGGAGGGTGAGTCACAGGCCAAGCTCTGGGCTGAAAGCCCGGCAATAAATTACTCCCAGTCACTGCGGCTCCTGC
chr3:97232501_1_hs	ACTGGCCGCTTGACGCAAAATATATTAAGTCCTGCACCTCTAAGCCTATCATCTGATATTGTTAGCAGTGGCAAATCTAACAGGCCTGCAGCGACTTGATTCCTACCTCCTCATAGGAAAGAATTTGGCTGAGGGGCATAAGTCAGTATGAGACCAAGGCAAGTTTTAGAACAGGAGTGAAAGTTTATTAAAATGTTTTTGGAACAGGAACAAAAGAAAGTACACTTGGAAGAGGGCCAAGCAGGCACCTTGACAGTTCCAGCTGCCTCATTTGGCCCTTTACTTCACTGCGGCTCCTGC
chr3:97232501_2_hs	ACTGGCCGCTTGACGGAGGTTATATACATTGGCATGGTTCCAGGGTTTCTGTTTCTTCTCTCCTGATTCTTCCCTTGGGGCTGGCTGTCTTCATGCACAGTGGCCTGCTGGCACTCGGGAGGGGCCACATGCACAGTATGTTTACTGAAGTTATGCACATGTTCACTGGAGTCATTTTTTCTTACTGAGTGTTTCTAGGGGAAGGTCATATACCGGTCAAACTCTGCAATTTTGCCTCTTATGTACCTGCTTGAGCCCACTCGTCCAATTCCTGAGATCTTATTGCACTGCGGCTCCTGC
chr3:97457982_1_hs	ACTGGCCGCTTGACGGGCGTGAACCCGGGAGGCGGAGCTTGCAGTGAGCCGAGATCGCGCCACTGCACTCCAGCCTGGGCGACAGTGCGAGACTCCGTCTCAAAAAAAAAAAAAAAAAAAAAAAAAAGCAGCTTAAGTATTCATGTTACACTTTACTTTTTCAAGGGAAACAGTAGTTCCCTTGAAATTTAAATTGAGTAACAAGAATTCTTGGCAAAATTGCAGGAGCGCTTAAAAGATTTAGCTGTGTGTGCAGAAACCCAAGCATGACATGTGTGAGCACATCACTGCGGCTCCTGC
chr3:97457982_2_hs	ACTGGCCGCTTGACGTACTGTACTATAAAGATAGGCAAAGGAGCAGAATACGGCAATCTTACTGCTAGATATAAAATAGCTGATTCACATCAAACTGAATTTCATATTCTCTTATGCTTCTGGAAAACAGCATTCATTTAAAAATTCTCTTGCACTATAGTTTTTTTAAATTAGTTATCTTATATTTGCTGGATGCATAATCAGTGAGCAGACTAAATAACTTTGTCAACAAATAATTTTGGCAATTCCATCAACAATAAACATGGCAATATTACTTACTGAATTCACTGCGGCTCCTGC
chr3:9746403_1_hs	ACTGGCCGCTTGACGAAGCCCGAGAGCATCTCTACCTCGTCCTCTTCTTTGACAACAAACGAACCTGGTAAGGAGGGGAGCATTTGGTGTGACTCACAGCCACAGATGCAGCCCTGTGTGGTATGGGGGCAGACTGCCAGGAAACTCCAGCAACAGGCAGACTGGGCTATCACAAGTCAGTGGGGGAGGGACTTAGAACAGTTTTTTGAGCGAAAGGGTTGTGTCGACCATGTGTCTGAGAGGCTGAGTGGGCACTAGTGGACACAGCTATAGCTAGAAACCAAACACTGCGGCTCCTGC
chr3:9746403_2_hs	ACTGGCCGCTTGACGGGACCATCAGAGACTTATGACAAATATAGAGGTGGCTCCCACCCAGACTCAGATGGCTTCTAGACTTAGTTTTCCCACCTCTGCCTCCACAGTGACAAAATGAGGATAAAGCAGGCATAAACATTCAGGCTCTGAATCCCTGTTCTGTCACATTTACACATGTAGTCTTTTTGTTAATTGTCTGCAGAGGATATTCAATGTCAGTAAAGTCTGCCTAGAGCCTATGGCACAGGGTAGCTATTTCTGGTGAGGTCAGGGTGCCTCCTTTTTCACTGCGGCTCCTGC
chr3:97579307_1_hs	ACTGGCCGCTTGACGCCTTATACCCAGATTACCTGGAAGGTATATATACTCAGTTAAGACACATTCGATCTGAAATCTATATGACTTTGAGTATAAATGGGCACCTCTTAATGATTGAGATTGAGCCAACTGCTCATTCAGCTGAGGTGAATTAAGTCTTCTAGGGCACCAGTGTGCCATTTAGTAAATTACATCATCCAGCACACTAAATGTGCCTCGCATGGGTGAACAGCTTCCTTCCAGGGTGTACTTTCCTCCCCCTCATTCTCCATTGACCCTACCTTACACTGCGGCTCCTGC
chr3:97579307_2_hs	ACTGGCCGCTTGACGTTGATGTCATAGGGTGATTCATATGACTCAGTATTTACCCACAGCCTCAGACAATAAGACTGCACCATTATTTACACCACTGCAGAACACATGCGCCAGTATGTAAAGGGTAAACGAGAAAGTTATTTTGTTTGGATTTTTTGTAAGTCAAATATAAACAAAAGAGCATCACTATCCTCTAGATTCTGAAACTGTAAAATATACTGTCATATATTGCTTCTCGGCCTTTTGGCTAAGATCAAGTGTAAATTTACCATCATATAGTAAAATCACTGCGGCTCCTGC
chr3:97585102_1_hs	ACTGGCCGCTTGACGTGGTCCCAGCCTCCACTTAGGGAAAATACATGCTTCATTCAGTGTAGCGAATGGAATAAAAATTATGTAAATAGACTTTTAGAGCTTAAAGGAAACTTAGGAAAGTTACAGTCCACGTTCAGCATTTTGCAGGTGAGAAAATTCAGGCATTTAAAATATTTGCTTTTAAAAAGTCGAAGAACTTCTATTTTAAATACAAATTAAAACCTACCTTTCAATATGTCTTAGTCTTAATCAACTCCAAAATATTTTAATTCTCCTTGCTAGTGCCACTGCGGCTCCTGC
chr3:97585102_2_hs	ACTGGCCGCTTGACGTATAGTTTTAAAATATAATTTACAGCAACCATAATTTTGTGATACGCGTTCTACAAGTCCAAAGTTTTAAAAATAACTCAGGGAAAAAATGAACATTTATTTGTAAAAGCACTAAAGAAATACCTCATAAAAATCTAGCCATGAAACTGCACTTTTTGCTTCAATACATTTATTGTGTCCTATTTAACAAGGGGATGAAATATCTATAGGATTCATATTACAGTTACCTGAAGGATTTTTTTAAGTTAAAAATAAAACAGTAATGGTCATCACTGCGGCTCCTGC
chr3:97657425_1_hs	ACTGGCCGCTTGACGGGCATTTCAGTAGCCCAATATGGATATGGAGTCATTAAGAAATGGAAATACTACAGACATAATATGGTAGAGTAAACAGTAGGTTATAAACTTGGAGCTGTGATTTTAATCTCAGCTTGGCCATAATTCAGTGAACAGACACGAATCATTAATTTGAAATCCTTGTACCTCGGTTTCCACATCTTGAACAGAATTAATAAAACTGACCACTCTATTTTACAGAATGTTATAAGAACGAACAGGATAATAAATAAGCTAAATTATAGATCCCACTGCGGCTCCTGC
chr3:97657425_2_hs	ACTGGCCGCTTGACGTAGCCACTATTGAGACTAACAGCCTAGGAGTCACCAGAGACACTTATTGAAAAATGCAGATTTCCAGTTTCAGCCCCTGAAATTCATTTTTATTCAGTATGTCTGAGGGAAGAATAGCAAGAATTTCCAATCTGGAAATTCAGATTTTTAATAAACACCCAGGTGATTGTGAAACAGGTTATCTAAGAGTTCCATCTTGATTAACTGCCCTACTACAATCTAGACACATATCCAATTATTTCCTCCTCCAGCCTTACACATCATTAGATACACTGCGGCTCCTGC
chr3:97668770_1_hs	ACTGGCCGCTTGACGTGGGCATGGTGGAGAGTGCCTGTAGTCCCAGCTCTCGGGAGGCTGAGGCAGGAGAGTCGCTTGAACCTGGGAGGTAAAGGTTGCAGTGAGCCAGATGGTGCCACTGCACTCCAGCCTGTGTGACAGAGTGAGACTCTGTCTCAAAAAAAAAAAAAAAAAAAAAAAAAAAAAAAAATCCACTAAGTCAGCCAATGAAAATCCTTTTCTAACATTCTGACATTCATTATGCTAATTATTAAAGCTTCTGGTATTGATCCAGTATAAATAGCCCACTGCGGCTCCTGC
chr3:97668770_2_hs	ACTGGCCGCTTGACGAACTCAGTTGTATCAGTCCCTTCTAAGGTCTGGGCTTCCTTTTAGAATGTTAGTGAGTCATCCCTGAGTTGCGAGATCCCAAAGGTACACTAACTGTAGGCTCTGAAGTAACTTTCAGTAAATTACAGGCATCATAGCATTGTAGCAAGTCTCTAAAATACTAAGATCTTTCATATGTGTCCATTATTCTATTGTTGACCTCCTCTTTTACTTTCTGTTTTGTTTTTTTTTTCTAATATATATACCCATGTTATCCTTTATGTTACCTTGCACTGCGGCTCCTGC
chr3:97673416_1_hs	ACTGGCCGCTTGACGATCCCCATTCACTTTTCATTTGTGGAAGATGAGGTGAATTCACAATTATTAGAATATGAACCTCCTTTGTGATTATCCAGCCAAAGGTTCAGGTTTCCTGCCAGCAGCCTAACCTGATGTGGTGGAAGAGGCCCAAAAGGGTAAGATGAGGCTATTAACTCTACTCTGAGTCATATGTAAGAGCAGATTTACTGTAATTTGAGGACAGCGAACAAGCTTTCCCCAAAAGAAGCCCTCTCTATCAGGGTAAACTTTATTCCAAAGACCACTCACTGCGGCTCCTGC
chr3:97673416_2_hs	ACTGGCCGCTTGACGATAAACTGGGCCATTGACCAAGTCCATCTTTGTCAGAACCTATTTGTCCAGGACTCAATGCGCTTCTGAGGGCATTGAGGAATGGAGGACTCATGCCCCAGTATAGCAGGCCAAGGCCTTCTTAGCCAGCTTTAGCCTGTGATGTATCTGAATGTCTAACAAAAACTGCCTCTTGCTTTCGCAATAATTTTTTAGTTGTAGCTACTATTAGCAGGACTATATTTTATCCTTGATTTGGATGACATAACTTCTGTAGTAGTATGGCATTAACACTGCGGCTCCTGC
chr3:9769568_2_hs	ACTGGCCGCTTGACGCTGCCCCGCCGCGGGGCTGGCTGGGAGGCCCGCGGTGGTTGGCGCCGAGCTGTGGCCGCGGTCCTCACCGCTGCGTGCCTGGGCCACCCGCCCGCGCTCTTGCTGGAGCTGGGGCTCGGCTCGGCTCGGCGGCTCTCTCCGCCCGCCTGCGGCTCTGATGTCAGTGGAGGTGGAGCCTGCGGCGGAGGGACCCGGGATTGGGAGGCGAGGCACCGCTCCAAGGCTGGGGAAGGGGCACGGGTGGAGGCCATCTCCCTGCTTCTGGTCAGACACTGCGGCTCCTGC
chr3:97719132_1_hs	ACTGGCCGCTTGACGTACTCAATTAATAGTTTCACCTTTAAAGATATTTAACTTAAATTCCTTAAGGGCCAAAGAACACACTTTTCTTTCCACCCCTACTTGCACCAGGCTTTGCACACAGTGGGTGATCAGATTATGTGATCATGATCATGGACAATGTTGAAACAATCCCTTTGTGGTGAGCTCTGACTGTCAAAAATAATTTTTGTTATGAACCTAAGCCACCTCCACGGTTTAAGACAGCAATCTGGGAGCCGCTCATTGTTCTCTTCCGCCATCTAGTGGCACTGCGGCTCCTGC
chr3:97719132_2_hs	ACTGGCCGCTTGACGCGCTAGGGCTGCTTTCGTCCCTTCAACTCGCACTTTGGAGCTGCAGGGATTTTAAAATTGTAAATCAAATGGATGAATTGTTTTATTCTTGTCATTACAGTAAAAAGGGATTTATAGAGTGTTTCAAGAGATAAAAGGTAATAAATGTTAATAAAATTTAAGTGTAATACAATGGCAGACTTTAATTCTTGAACCTTTAAATTCATACAATTTAATTCCTTTAATATGTTAAAATGTTAAGTTGAAATTGAAGAATAAAAATATAAACTACACTGCGGCTCCTGC
chr3:97778240_1_hs	ACTGGCCGCTTGACGATCTTAGTGGCAGGAAATGAATTTTGTCTTACATAAACAAAAATATATTTTTGGAAAAATACTAGATCAGATCTTGGAATGGATAGAAGGAAAAGGAAAAAGCTAAGTAAACAAACTTCAGAAAGGCAAAACAAGGGCAGCTCTGGAGGGCCTTTCTACTAGTGCATTACCATGCTATTAAAGTGACCAAGCTCCAGTGAATTTTGAGCTTCTGTCTTTCCTTGAATTTAAATTTCCCAGAAGTAGACTACCAGAGTGAATGTAATAGTGCACTGCGGCTCCTGC
chr3:97778240_2_hs	ACTGGCCGCTTGACGTGAGGCAAAATTTTCCCCTCTAATACTGTTTTTTTATAAAAGCAACAAGATGAACTGAAGGGAGTTTTTTTTAAAGTTATAGTGACAATATGGGAAGAATTGGGGAAGAGACTGAAATCAGTGAGCATGTAATTATAATAATATCAGACATTTGTTGAGCATTTACTGTGTTGAGTATTTTACATCCATTAACTTATTTACTTATCATGATAAGTTTATGAGTAAAGGATAATAATAATATATTTCACATTTGAGAAAACCAGGCTTAGACACTGCGGCTCCTGC
chr3:97835926_1_hs	ACTGGCCGCTTGACGTCTGAAGGTTATGAGGTGGACGGAGAACTTGGGGAGAATGGAACAGTCATTCACAACACATGTACTGTAGACAGCTCAGGCACACCTCAGACGTACTGAGATTCTCACTCTGCAGCCTGTGATTTAACTGTAATTATGGGTCTTATTTTGGGGGCGTGAGTTGGGGAACAGGAAATAAGTCAGCCTCAAGGTAGATACATAAATTATAGGAGAGGACTGACCTTATAGAGAAAAGGAGTGTCAGAAGTCTCAGACTGTGAAGCAACAGAGCACTGCGGCTCCTGC
chr3:97835926_2_hs	ACTGGCCGCTTGACGCCTCATAATCATGCCTACCTTTCCTCTCTCCTCCTGATTTTTCTCTAGAGTTTTGAAATCATTCAACTGCCAGATGTTTGGGCTAAAATACATACTGTTTGAGTGCCTTAAAATTGCAGCTTTTAGTTACCTTTTAATTTGAAGCCCAGAAATAGTGCCATAACCACCTGTTTTATATTCCGTTAATAGCCATTAAAAAAAATACAAGTACCACTCTTCTGCTGGCAGACACCATTTGTGAATGGACAGTTTTCCAGATGGTGGTTTGGACACTGCGGCTCCTGC
chr3:97848639_1_hs	ACTGGCCGCTTGACGTGGCCTCAAACTCCTGGGCTCAAGCAATTCGCTCACCTCAGTCTCCTGAGTAGCTGGGACTACAGACAGGCATACACCATTGCTCCTGGTGTCTGCTGTCTTTTTTTCTCAGCAATGCAAATAGTTGCAGCAGTATCATGTCAGTTTAACGTACAGATTTTTATACGTCTCTTTTTCAAACATAACAGTGCTCCCACCCCAACAATAATTGTACCTGCAACCCTGTGTATAAATAGATTACAGCACAGTTTTCCCTGTTGATGGTGGGAACACTGCGGCTCCTGC
chr3:97848639_2_hs	ACTGGCCGCTTGACGTGATTTGCCTGGAGCTTCACAGTCAGCCACTGTTCTCTGCCCCTGCCATTCCTGGCACCTCCTTGGAACAGTTTTGAAATTACATGTGTAATGATGGAAAGAACACAGTCTTTGTAACCAGATATGCCTGGACTTAAATCCTAGATCTTCCAGGTGGTGGCTTGGTAACTTTGGGAAATTTATTTAACCTCTCTGAATCCTGGTTTATTGATCTGTAGTAGGGCGGGTCCTTATTTCATAGAGGTGTTTTAGAATTAACTAAGATAACATCACTGCGGCTCCTGC
chr3:97901650_1_hs	ACTGGCCGCTTGACGGTAGATAGAAGAAAGAGAAGTTATTTCAAACTGCACATTTTTTGAGTTCTAAGTACAGATAAAAAGCCTCATTTTTTAAATCTCTGTTTCTCCTGCTCCTACCTCCTTGTTCTTTTTTTATGGACTTCCTTGTTTGGGGCAGATTGCTGGGAGGATTTTCTTGATAGTATTTCCAGTCTAACTTGAAGAGAGGAAGCAGCAGAAAACGCCCAGTGAAATCAGCTCCACTTCATTTTTCTGGGTATGGCTAAGTTATTGCCTTGTGAAATACACTGCGGCTCCTGC
chr3:97901650_2_hs	ACTGGCCGCTTGACGAGCATTTCTGACAGGTATATGATAGCTGGATATTTGGTAACACATGAACAAAACATTCTTGCTTTACCCAGTATCAAAGGTCTTGTTATTTTCAGTGGACCAATTTTCAGACATTCTTCTTGTTTATGCTTACTTAAACAAACAGATCTTGGCTGACACGCTGGTTCCGTTCAATAACTAGAAAGTATTTTCAACAGGCAGTAGTTACAAAAGTCAGATTGGCAATACAGATGCTGTGTTCAGATGGGGTACTAATTTTCCCTGAGGAATCACTGCGGCTCCTGC
chr3:97942982_1_hs	ACTGGCCGCTTGACGAAGGCACGCCACTTATACAATCATGTATTATACCTTTTAGTATTTCAATTTGAGTCATAATAAGGTCCAATTTGAGGTGAATAATGGCTAAGCCTGTTCAAACTCAGCTTCCCATTTCAGACTTCTTTGTAAATGACACATTCATCCACCGAAATGGTGAGCTGAACAGAAGCTTGTGAAAATTGTGAAATTGCTAAGCACCTGCCTGAACAAATAATCTTTTCTTTTGGAATTTCTATTTTAGGAGGAAATTATTGTGACAAGACTCATCACTGCGGCTCCTGC
chr3:97942982_2_hs	ACTGGCCGCTTGACGGTAATTGTAAATCAGCCCCTGGAGGGAGAAGAAACACAGAAATGGGACATTGAAATATTGTGAGAGAATCAACATCCCTAGAAAGATCCCTAGAAAGAGCAAAGAAGGAAACACATCTGTCATTGTCTTGTGGACGTGGAAAGGAAGCTACTGTCCTCACACTCCTGGATCACTGAGCAGAATGAACATTTTCTCCAGCCTCTGAGACTATCGCTCTTAACCATGGAAAAGCTCAAAATATTCTTGCCATTACTCAGTGTTCCTATAAAGCACTGCGGCTCCTGC
chr3:97961300_1_hs	ACTGGCCGCTTGACGTTTCTGTAGATAAATTCAATAAATACTTGTTTCAGACGAATGTGTGGCTCTTTAAATTAGTAAGGTTGGAAACAAGCTGTTCCTTTGAGACAGAGCAGGAAACCAGTTTAGTGGGATTTACTTTGGCCCAACATTTTGATGAAATCAATATCTCAGAAACTGCACAGAAAGAGCGAATACAGACCTAAGAGCCTTAGAGAATAATGTGAACTCACCCTGACAACTCTACTAAACCAGGCTCTCAACAACTCATTCTTCCCAACATGGGGCCACTGCGGCTCCTGC
chr3:97961300_2_hs	ACTGGCCGCTTGACGAATTTTCTCCATCTCTTACCTCGACATCATCATAATGGGGCGGCAGGCCCTGAGATCCTGCGGGAGTTATGTACACATTCGAGCCAACCAAGGAGCCAAAGTAACATTCCAGCTTCTCCTGGATCCTCCAAAGCTCATCCTTTACAAAAAAGGAAAAAAGAAAGGGTCGGCGTGGGGGAGTGAAAAATGTATTAGAAATAAGAATAAGAGCATGTTCTTGTTCACTTAGGAAGTCTTTACTGCACAACTATTATACACCAGATACTGGGACACTGCGGCTCCTGC
chr3:97983109_1_hs	ACTGGCCGCTTGACGTACAGTAATCTACACCTCAGAGCTTCTAGGCAGACCCATGAGTGAGTCTGACACGGCAGGTTCTAGTTGCAAACAGGGATTCTTCTGAAGGAAATAAGTGCAGAAATTTGAATATGGCTAGACATTTCATTTGTATCAAAAATAATTTTACTTCTAAGTGTTCTTTACATTGTTAGTTGCAACCCATTTGTAACAGCATACAATAGGAAATGACAATAATGTCCTGCAGGACGAGATGGGTGAAGTAAACTATGGTGCACCCATTCAGTGCACTGCGGCTCCTGC
chr3:97983109_2_hs	ACTGGCCGCTTGACGAACAGCTCTGCAGCATATGGAAATCAGTTTTCAGGAACAGAGAAGAAAATCTGGCTACAAATAGACACTTTCCCCAACACAATGTAAGTTCAATAAGGGTAGGAGCCATGTCCATCTTTTGTTACTGTATCCCCAGCAGACAGTCCTTGATATAAGTGCTTAGATTAATAAACACAAGTGTTTACAAAAGTGTTCCATTTGAAAAAATGTAAATTATGAACAGAAAACCTCTAAGAATGTACATTAAAATGTGAACTGTTTAATTCTGGGCACTGCGGCTCCTGC
chr3:97991183_1_hs	ACTGGCCGCTTGACGCCACTCCTCGTATAAAAACAAAATAAAACATGAAGAAAATTCTTTCCCTCCTTACACATTTTTCCTGTCACCTTTCACTTCACAGACTATCCAAATCATTGCTATTCAGTATGGGTAATAGATCAACAGCATCTGCATCACCTAGAGCTTATTAGAAATTCATAGTCTCAGGTCCCACCCCAAACCTCCTGAATTAGAGTTTAACGAGGACCCGGGTGATGCCTACGCACCACTGCCGCATACTGCTCTAACAGCTCCTGGTTTCCTTACCACTGCGGCTCCTGC
chr3:97991183_2_hs	ACTGGCCGCTTGACGACGTGCATAGCACTCACTGTGGGCATGTAAGTGACAGGCAAACATAGTCACATGCTGCTAGCAAAGAAATGAAAGCATCTGCAAGAAAACAAAATCAGCTCTTATTAGAGCTTTGACTCAAAGGATGTAAAATCAAAGGATGAAGTGAGCATTCCAGATCTGAATTGCAACTGCAGTTCTGTTGGCTGAGAATCTGTTGGCAAATCACTTCATTTCACTAGAACTCTGCTTCTTCGTTTATAAAATAGAGATAATAATCTCTGTAAGATCCACTGCGGCTCCTGC
chr3:98022981_1_hs	ACTGGCCGCTTGACGGAAGGCATACATGTTTTAAGATAAGAGAGGAGAGTTGGCTCTCCGTCATCTACAGGAGTGCTTCTCAAACTGTAAGGTTTAGGGGAATCACTGCAGAGTTTTATTTAGAATCCTGAGTTGGGGCCCGTGCATCTGCATTTCTAACTCCCAGGTGATTCTGCGGCTGGTCCATGGACCACTTTGAGTGTCAAAGCCTCTCTAGACCGCACTTGGTTCAAGGTCTACATTCAAGGATAGTCATTTTTCTCTCAATCTTTCTTCCTTTACATGCACTGCGGCTCCTGC
chr3:98022981_2_hs	ACTGGCCGCTTGACGGCCTCAAATAATCTCCATAAAAACCCTTTCCTCTAGGATAGGAGCGAGTTTAACTGAGAAATCTAACCTGACATGAATTAGGGCAGGTTTTTGAATTCGTGTTGAAAAGAGCTTCCAACTGTGGCTCCGGAGTGGCCAGTTTCAAGCCATTCCTGTGTGACTGGCGCCCCCTGGTGGCCGAAAACCCAGGGACAGGCAAATGTATCGACTGAAGATTCCTGCTTGTTATATGGTGGTAGGGGAAATATTTTAAAGATCTTTTATAGAATCCACTGCGGCTCCTGC
chr3:98052435_1_hs	ACTGGCCGCTTGACGAGAAGCTTTGAGAAAACGAGTTTCAGGCCTGCACAGACTTGGGAAGTGAAGACTTTAGCTACAGTTATACAGAATTGGTGACTAGTTAATAGAAATAAAAATATGTCACGTTGTAACACCTACTGGCTGGCCTTGTCATTAAACCTTAAGAGTTGTAAATCTAATACTTATAAATGTTCCCTTGAATGGTTGTATACTTAGGCCTACTGTTTTATAAGTAGGTAGTTCCTGCTTTAGATCAACAAGGCAGGGATTTGAATATGTAAAACACACTGCGGCTCCTGC
chr3:98052435_2_hs	ACTGGCCGCTTGACGTATTTTATGTCCGGAATTATGCAAAGTTTGTCATTAAAGACATGTATTGATGATACAGACATATTTTTTCACCCTGTGTTTCCACAGGATCTCGTTTAGTTTCCTTTCCATTTACTTTCCAGGCTTGTAAAACTCATGGATACACTTTTAGCTTGAGGCTTTTTCTGCATTGCCTTACCTATGTTTATGTTAGTCATTGCCTATTAATTTGGTTAATCCTTTCTCCCCATTTAATTTGTTATTTAAATAAAATTTATAATTTACTATTTACACTGCGGCTCCTGC
chr3:98395037_1_hs	ACTGGCCGCTTGACGTAAAAGTAGAGGCAGTAGTGGAAAGCACCTTGCAGGCATTCCCAATCTCTAGCATGGACTGAGGGAAACCATTCATTCCTTATTATACCTCACAGGGACTCAGGGAAGTCAGCCAAGTAGCTCAGACAGTGGTCACAGTTTGAAAGAAGCCTCCAGTTGAATTTTGGGATATAATATTGAGTGGGAGCAAACTCCCTTGGCCAGAACCCAGGGGCAAGTGGGAAGTACACTGCAGCCATGAGTGCAGGAGCCAGGCTGCCAAGGCTGCCTCACTGCGGCTCCTGC
chr3:98395037_2_hs	ACTGGCCGCTTGACGGGAGCTTAGCTCAGTGCTGCTAGCAGAACACTTCAGGAGTGAGAACAACTTTGCCAACTGTGTGGGATCTGGGTGAGGCTTACTGCCACCTGCTACTCTTTACTCCCTGTGCAAACTCTCTTCTGTGCAACAGAGGCAGTTACACTCCCCTCTGGAGCATTACCCCAGCAGCCTGATAAATGCCCTCTGACCCTCAGAGAAGCTGCAGCTTGCCACTCATGTGGAGAGTCAGAGCACAGCCCCAACCTGGCTGTGCCCCTCCACCCTCCCCACTGCGGCTCCTGC
chr3:98512515_1_hs	ACTGGCCGCTTGACGCTTTTTTATAGAATCAACTTAGTAGTTCTGAACAGCCATCCTTGATATCTTAAGATTAAGAAAACTGGACAGCACAGTCTATGAAGATAGGGCTAAGGATTGCGAAGGGAGGTGTCATAGGAAATTATGGGAGCAAGAGAACCAAAGATGTTTGTGAACATACAATGACAATACAAGCTAAGGGGGGAAAGAAACGAACAAAATGCGGAAGACTGGGAGGGGCTGAAAGGCTGCAGGGCAGGTGAGGTAAAGCTCACATACTGAGACACTCACTGCGGCTCCTGC
chr3:98538501_2_hs	ACTGGCCGCTTGACGACTGTGAATGCAAAATGTCTATCGTACACAATACACTATGACAACCATAAAAATTGTTAAATCTTTTTATTGTAACTGGTGGATTCTAAAACAGGCATATTGCAGTTACACATTCACAAAATATCTTTTTTCTCTTTTTTTTTTTTTTTTTTTTTTTTTGAGATGGAGTCTCACTCATTCTGTCATCCAGGTTGGAGTGCAGAGGCACGATCTTGACTCACTGCAACCTCCGCCTCCAGGATTCAAGTGATTCTCCTGCCTCAGCCTCCCCACTGCGGCTCCTGC
chr3:98552930_1_hs	ACTGGCCGCTTGACGCTCTCTCTCTAATTGTACAAAACTCTTAGATTACACTAAAAGTGCCTCATATTCTTTCGTGGTATTAGGTGATGTATCAGGATCCCAGGAGGAAACAGACAGCTTGCCAAAATTAATCAAAGGGTGCTTTCCAAAGGGGATCACAAGGCATAGTGCGGTAGCCTGGGGTTTGTAACAACAAAACTTTTATCTATGTCCAAAAAGAAGAAGAAAGAGCTGTTCTAAGCCCCTGAAAGAAGACAGTGTGCTGCCCTCTCCACATTTCTCTAGCACTGCGGCTCCTGC
chr3:98552930_2_hs	ACTGGCCGCTTGACGAGAAGGCTTCCAACTTGAAGCGGCCCCACAGGGAAAGTGCCAAAATAAGTACCCGTGAAGCCAGTAAAAGACATTTTGAAGTCATCCCAGTTCTTGCTAGTTGAAGTACTTTCCAAAGCAATTCTCTTAATGCTTACAGTTCGTTGAAAGTGTATCCTCACTGAGGAGAAGCCAGAGGCAGAAAATTCTTCCGGCAATGCACATGCAAAACAACACTGACTTTCTGATGTGGGTTAGGTGTGAGTACAATCTTAATCTAAAATGACTCCTCACTGCGGCTCCTGC
chr3:98565124_1_hs	ACTGGCCGCTTGACGTGAATTGTTTTTCACTTTTCCAGCCAAATTCCCTCATCAAATTACTGAATTTTCCTAGCTTAAAAATTATTATTTTTGATTTTGACTAGAGAAAGTGAAAGGCAATTTACTGCCACATCTATCTATATTACATAAACATACATGCTCATATATACTTTCCACTGGGAAGGGAAGAATCATGATATGAAAATGACTAAACTCTTTCTCTCTGACTGATCTAGTCTCCTCTTCTTCCTACCTTTAAAGTGCTGAACAGTCATTTGCCCAGCTCACTGCGGCTCCTGC
chr3:98565124_2_hs	ACTGGCCGCTTGACGTTCTATGTATCAAATATCTGATTGTTTGTTTTAATGTCTTCAGTGCGGCTTTAACTGATTTCCTGAATACCTAATGTCCACATAACACTTAAAAGCTTGTAAAACTCTTTCCCATATGTTATTTTATTGACTTCCCACAGTAATTTTTGGAGGTACACATTACTCATTCTCTTTTACAGAGGAGTTAAGAGTAGAGTCTGTGTGACGTCCCCTAAATCACACAGCTATGACCGGTCTGAAATATGGGCTCAGGTTGTATGGGAATACTACCACTGCGGCTCCTGC
chr3:98601976_1_hs	ACTGGCCGCTTGACGACAACAAGCTGTATTGGGAAGGGGGGCCTCCAATATTTAAATTGAATTTCTAGGAGCTGCTGGGGTCTAACCAGAGAGACAGCGTTTATGGCAATACTGTGTTTATAGAATTTGTGTCAAAAATAAATTTAAGGTGGTACAAACCAGTTTAGTCATCGACATGAATATAATTTATCCAACTACAACCACTGAAATACGTGCATAATGAAATTTGGCTCTTTTTTACAGAGCACATTAGAAAACATGATACATCAACAAATGTGTGACACTCACTGCGGCTCCTGC
chr3:98601976_2_hs	ACTGGCCGCTTGACGCGTGTGTACACTAGAGGGCACTCACCTACTAATTTGCAAACCAGCATCTAGAGCTTGGGATCTTGTTAAAAGTGTATGTTTCGAGGCTGTAGAGGAGCCTGTGAACCTGCTTTTTAATGGGATACTCTCTAAGAGCATAGTTAAGGGAATGGCTCATGGAGTCTGATGGCCAGGGTTTGAAAACTGGCTTTGCCATTTGTGAACTTAGGCAATTAGGTAACCTCCCTGTGCCTGGATTTCCTCATCCACTGGATGAAGTTAGAAATAACACACTGCGGCTCCTGC
chr3:9863254_1_hs	ACTGGCCGCTTGACGAGGGCGCTTCTCCGGAGGAGCTGTGAATGTTTTCCCGGGTGGGGCTGAAGCCAGAGCCCAGAGGTTTGCCCCTGGGGCACGGATCCTCCAGGTCACTCGCCCCCCTACGGGCTGCAGTGAAGAAGGCTCTGAGGGGAGGATGGCCAGCGCCTCCCCTGCAAGGATAGGGGCCCCTGGGAACCCATTCCTGCTCTGGGGATTGCCTCCCTCCCCTACATCAGAGCCATCCACCGCAGAAGCTTGGCCAAGCTGACCACTCTGTCAGTGATCCACTGCGGCTCCTGC
chr3:9863254_2_hs	ACTGGCCGCTTGACGTCTGCCAGGGAGGCTGAAAGAACATCCAGCCCCACCCGTGGTCCCTTCCCGCCTCAGGCTATGTGACAGTATGACTCTCCACCTATTTCTTCGTTTCCACTGGAAACACTAGTAAAACAATTCCTCAGCCTCGACCCCAGGGAGCGGCCCCCACTAAACCAGCTGACGTGGGACCCCTGGGTCAATGCTGGCCAGGAGATGCGGCTGACATCAAAGACCCTGGGCCCCTGGGCCCCCTACAACCCTGGTCACGGTGGCCATGGGATTCCACACTGCGGCTCCTGC
chr3:9870866_1_hs	ACTGGCCGCTTGACGCTTGCCTCAAGGGATCCTTCTACCTTGGCCTCCCAAAGTGCTGGAATTACAGGCATGTGCTATCACGTCCGGACATAATTCATTCTTTTTTTTTTTTGGCTAAATAATATTCTACTATATAGATATAACAGATTTTAAAATCTATTTATCAGTGGATGAACGCTTGGATTGTTTATTCTTGACTATTATGAATAATGCTGCTATGAGTTTTTGTGTACAAGTTTTTATATGAACATATGTTTTCAATTTTCCTGGGCATATATACCTAGGCACTGCGGCTCCTGC
chr3:9870866_2_hs	ACTGGCCGCTTGACGAGTAGAATTGCTGAGTCATACATTAACTCTATGTTTAATTTTTTTTTTTTTTTTTTTTTCTGGGGAGAAGGCCTTGCTCTTTAACCAGGTTGGAATGCAGTGGTATAATCACAGCTCACTGCAGCCTCAACCTCCTGGGCTCAAGTGATCCTTCTACTTTAGCCTCCCAAGTAGCTGAGATTACAGGTTTGTGCCATGTTGCCCAGCTAATTTTTTTTTTTTTTTTTTTTTGGTGGAGACAGGGTGCTGCTTTGTTTCCCAGGCTGGTCTCACTGCGGCTCCTGC
chr3:98730410_1_hs	ACTGGCCGCTTGACGTTTCCTTTGAGTCACAGCTCCAATGTAGGCAGCACAGCCCTAGACCACCTGACTCTGTTCCTTCCTTTCTACCATGACTGGCTTGCAGGGTGAGTGAGAGGAACAGATACAATGCATGGTGGGTGGCTGACTCATGGTGGGCAATGACTGGTAGTTAATATTTTTAGCGTTATTTTTAAAGTCAACATTTTACTTCCTGAATTGATGGTTTTGGGGGCAAGCACTGTGCCAAGCCTTCTTTACAACAGAGACTGTTTTAATCCTAATCACCACTGCGGCTCCTGC
chr3:98730410_2_hs	ACTGGCCGCTTGACGCCTTCAAGACTAGCTGTATTATCTCACTTTACACCTGACAAAAAATGAAGCCCACTGTGGTAATGCCACTTGCCCAAAGTCACACAGCAGGTCAGCAGAAGAGGTAGCTTTTGAACTAGGTTGGGGTCAACAGTAGTCACTACTGGCCACTACCAAATATGAAATACAAACGTCACCTCAGAACAGCAGATAGCCTCTCTCCTTAGCACACTGCTTTGCAGATTCAAGAAGTCCAGAAGGCCAGAGTGGATGAGGTGAAATACAGTTTTACACTGCGGCTCCTGC
chr3:98742964_1_hs	ACTGGCCGCTTGACGTGCTGGGATTACAGGCATAAGCCACCATGCCAGGCTCTTTTTTTTTTTTTTTTTTTTTTTTCTGAGACAAGGTCTTGCTCTGTCGCCCAGGCTGGAATATCGTGGTGCAATCTTGGCTCACTGCAACCTCTGCTTCCCAGCTCAAGCGATCCTCCAGCCTTAGCCTCTGGAGTAGCTAGGAACACAGATGTGAGCCACTATGCCTGGCTCATTTTTGTGTGTGTGTGTGTATTTTTCCTGGAGATGGGGTTTCACCATGTTGCCCAGGCTCACTGCGGCTCCTGC
chr3:98742964_2_hs	ACTGGCCGCTTGACGGTTCTCCAACTCCTGAGCTCAGAGCGATCCATCAACCTTGGCCTCGCAAAGTGCTAGGATTACAGGCGTGAGCCACTGTGCCTGGCCCAATTTTTTTTTTTTATTTAAATGAATTACTTCAGCATTTCCAGTTATAAAGCAGCCTCTTAAGAATTCTGCTTCTCAGGTGAACAGACAACTCAAGTGTCTGAACCCGCAGGGCTGAGCTGCCAACTCCTGGCTGTGTAACTCCTCCCAGATAATGCCCCTCCCTGAGGTCCTAGCTGGGCTCACTGCGGCTCCTGC
chr3:98778972_1_hs	ACTGGCCGCTTGACGACTCCAGGGAGTACCGATTCATTCATATAGTTATCTGAATGGTGCTCCCGGACATTGGACTGTGTACAACTTGCACATATGTTTGGAGTGGCCCTGGTTGGGGGATTGAGTTAGTGGCTCAGTGATGTCAAGGCTCCAGGGTAGTTTTTCTGTGGCTGTCTTTTTCTCTGATGTGTAGCTGCTCTAACTTTTTGTTATCACGTGTCAATGTCTAAGCAGAAAGGAAGAAGTGAGTAATGAAGTATCCTGTTCACATGATTCTTTTGGCAGCACTGCGGCTCCTGC
chr3:98778972_2_hs	ACTGGCCGCTTGACGCAGCAAAATCTCTTCCAAAAGCATCTAATAGACTTCCCTAATATCTTATTGCCCAGGGATGGGTCACATGGCTATGTCTAGATGAAACATTGGCAGAGACAATGAGCTCACTATTATAGGCTTAGGAAAGCAGGGATCTGCTAGCAAGGCACATGGGGTAATGGGTGTTGGGAATGTGAGTGGTATGATTTGCCATAGATTGTTACACTGAAGGTAGAGTCATGTATTTTAATGTACATGATGGTATTGAAGGGAAAATGCATGTCAAAACACTGCGGCTCCTGC
chr3:98784020_1_hs	ACTGGCCGCTTGACGTTTGCTACTCATTGATTTCCTAAAATCCTTAAGGTCTTGAGTTCATCTGGTCTGCTGATTTCACGGGTCTTAGGGAAACAGTGTTCTCTTTAGACTTTCCATGCCATGAGGGCCCTGGAAGGATAGCCTCAACAACTTTCCCTTCTGTGGTTTTGTTCCCTAGCGGGCAAGGACACAGTCTATTTTGTCATTTCTCCAGGCCTGCCTGGGTGAGGGTAAGAGCTGGGAGAGAGATGGACCAGCAACACGAAGTTCCCCTTTGTGTTCTACCACTGCGGCTCCTGC
chr3:98784020_2_hs	ACTGGCCGCTTGACGTTTAAAGCTGTTTGCCAGGAACACCGCGTGAACTTTTAGTTTGTATTGGTTAAGCTCCAAGGACCAGTCCATGTTTGAGAAATTGAAGTGAGCATGGGCAGGGTACAGAAAACTGCACTTTTCTCACCAGATTCCAAACTGTCCATCTCCACACTTGTGCAGCAGAGAGCCAGAGGTAGAATCTTCGAGGAGTGGGTAATGCTGGCAAAGAATGTAGACCTGCATAATGTAAAACACAAATGCAGAGTCCTATATGGAGGTGTGTTTCACCACTGCGGCTCCTGC
chr3:98817505_1_hs	ACTGGCCGCTTGACGTAAAGTGTCTAAACAATTCAATTAAAAATGCAATGACAAAAATCAGAAAAGTACTCACCGTTACAATCACCAAAAGGAACCTAGAACTACTGAGAATTTTCTAAAGTCAGTAGAGTAAGGCCAATAACACTACCTAAAATAACCACAAGAGGGTAGTATAAGACATTCTAAACTTCTACATCTCTTTTATACAGGAGAGCTCTGTGACTTGGCAACCACCCATTTAAAAAATGTTTTTTAAAAATACCTTGGTAATCATTTTACCTTATCCACTGCGGCTCCTGC
chr3:98817505_2_hs	ACTGGCCGCTTGACGTTGCTCCACACCAGGCTCTCTGTACACAGTCCATTTCTGCCCATCATCACTGTACAGGATTCTGTAGGCAGACACATAGTAATTGTGCTCCACCATGGTGGATCCAGTGGTTATAATGCCTGGGGAATGAAGAGTTGCTTTCATTAATGCACATGGTCTGATTCCCTAAGTTTGTTCAGCATCAAAGTATAAACACTTGAAATGCACAGCTCGAACATTTCTAATTATGGCTCATTTCCATATCCAAGTGCACGTTTTTGTCATAACAATCACTGCGGCTCCTGC
chr3:98826792_1_hs	ACTGGCCGCTTGACGAACCTGGAAGAAGACCCCAAGGCAATCACAAAAGTAAGTGATTTTACATATAAACGCTTGATTAAAGAACTGTGTCAAGGGTAGCCAATATACCCTTGATGGAGATAGCTCCTAGCACACTGAACAGTATATAAATATTTGTTAAATTAATGGTTACCACAGCAAGCATATGATAATCGATCATTTTATTCCATAATTCTGAAGAAATTTTGTGTTTACTATTCAACTAAAATGTGTCTTGAACTAGAGCTTAATAACTGTGTTGTACCACACTGCGGCTCCTGC
chr3:98826792_2_hs	ACTGGCCGCTTGACGGTAAGAAAGGGGTATTTTCAAGGCAAGTGTATAAATTAATAGTTATAAACCACAGGCATTTGAATGACAGTTAAGCTAAATCTGTGCTTTAGGAATTTAATAGGATAGATGCCTAAATAGGGGCTCACTACCACCCAGTTGACCAACCAGAAGAGCAGGCAAATTGAATTACCAGTTCTCTAGTTATTCCTGTCAATCTTTGCCCAGCATCAACAAGAATCAATTTTCCACTTTCTGCTCCACCAAAAAAATTTCCGACTTCTAAGATTACACTGCGGCTCCTGC
chr3:98855735_1_hs	ACTGGCCGCTTGACGGATGGGCTGAAATATTCATAAGGTAATATCAAAATTCCCCATCGAAATTTTCCAAGTGGGCTTTCCTTCTCTCTTATGAAACTTCTACTTTAGCAAAGGACTTTAAGAGTTATCTTTTGGAAAACAAGCCAACTCTGTAAAGAGAGCTTCACATTCTATTTCTTAATAAAACATCTTGAAAAGGTAGTGATTCAAGGTCCTAGCTCTTACTAAGTTGACAGATTATTTCAGTATAGCTGGCAGTTTCTCATGCCAAGTATGCTAATACAACACTGCGGCTCCTGC
chr3:98855735_2_hs	ACTGGCCGCTTGACGAAAGCAATGAGTCATAATAATGTGAAGACTTCAGCAAAACCAGATGTGGTGCCAAGCATCACAGATGAGACATTCATAGAATATCAAGAAATTTCTTTAAAGCTTTTCTGAAAAAATATACTCTTCACTACTTAGGAGATGTCAAAACCTTTTAATATTCACTTAAAAGGCTCACAAACAGGAATTCTTGGATGGGGGCAGGATCTCACAGGAGAGTAAGTTCCCTCCAGTTAAATGCTGAGAAATGGACAGTTGTCAATTCCTCAATAACACTGCGGCTCCTGC
chr3:98885943_1_hs	ACTGGCCGCTTGACGTGCACAGGAGGTCCCTCAGAACAAAGAATGATCAACCTTAAAAGTGAATAGTGCTGAGGTTAAGTGCTGACTTAGAGTTAAAGCTAGAAAATCTCAGAAAAAAGATCTGGTTTAGCTCTTGGCTGGGTTCCATTTGGCCCAAAGGGTAATGCTGTTCTATTCACTAAGAGACTGGTTTTCCCCCAAAGATCAGCAGTTATACTAAAGAGTTTTATGTTCCGACTTTCCAATTTTTAAAAAAAGTAAAAGGAATGTTTTATTTTTCTTTAACACTGCGGCTCCTGC
chr3:98885943_2_hs	ACTGGCCGCTTGACGCATAAAGAAATGCTTTTTATTAGTCTACAGACCTCAAATGATATATATTTTTTCTGGGTCAGGAGCTCTTAACATTAGGAGGGAAAGGAGCTAACAGTAATCATCTGTGACTGCTATTAATTCTGAGTAGCTTTGTACACTGGGAAGAATAATGATCTGTGACCAGGCTACACCACCTACTATTATTCCTGCTCATAAGGCAGAATTGACAAAAAGAGTAAAACTACTCTTGGAAAAAACAACATTCAGAGCACCAATCCATACATTCTCCACTGCGGCTCCTGC
chr3:99071055_1_hs	ACTGGCCGCTTGACGTTTCTATTTTTCATTAACTTTTGTTCATCACTTTCAGCATAGAACTTCCACAGTGTATCCTTCTGTTTCCTTAGGTCTTACATCACAGAGAATAAGCAAAAAAGAAAACAAGCAAACGTACAATTATAGTGAGTAATGTACATAGTTATTGGCTTCATGTGGGACATTGTGGGGAACCTGCCATCGGTGCATCCTGCCTGCACATGTGCCATTTTATTACCTCTTGTGGGTGTGCTTGTGTGTGGGACTCTGGGCCTGTGCCAAAATACACACTGCGGCTCCTGC
chr3:99071055_2_hs	ACTGGCCGCTTGACGGCAGAAGGAGAATAAAAAGGTCTTTTTTCTTTTGGGGATGCTGAATAACTTAACTGTGCGCCTGCATTTTGACTGCGACCCATCGCATGAGATTAGATGTGGAATTTTCCACTTGTGGTGTCACACTGACACTCGCAAAGTTTCAGATTTTTAAGCATTTAAGATTTTGGGGTTTTGAATTTGGAATGCTCAACCTGTATATATTTTTGGCCAAATAGCACTGACCTTCCACCTGAAAAGTTTATTTTCAAGTGAGTGGGCGGCTTTGGGCACTGCGGCTCCTGC
chr3:99096633_1_hs	ACTGGCCGCTTGACGTGTGATTATTTTATTTGGGAAGAAATTAAGTTAAATATATCACTTAAATATGATTAAAATATGTTTTTAATCAATACATTATAAAAACTATAATGTTTAAAAGTGCAATGAAGGAAGAAAGTTTCTGCTTATTTAGGCATTAGTGTAGTCTTGCTTTCCACATTAGTCCTTGGAGAGGAAGTGGGAAAGGAGTGGAAGTCACATTAATCACTCCTAGAGCAAGAGTCTCTGTCTAGGCCCAATTTAAATTTTGCTCTTGGTAGATACGATCACTGCGGCTCCTGC
chr3:99108010_1_hs	ACTGGCCGCTTGACGCCATAGAGGTAATAAATTCCTGAATGGTAGAGACCATGTCTTGTCTAATATTATTATATTCCCATTATTGGCAGAAGTTAAGAGCTCAATAAAGATTAGTTATATCAATGAGCCCAAATAAGGAAGCTGGGCTGAGGAACCATTATCACTACATATATAATCTTTTGGTTTATATATATGGTTCCCTTGTTCCCCCTGTGTCTCCTTGCTTTTGGACTTTGGAATGTCCACTTTATGGAACTAAATTAGTTTTCTTGGGCTGTACTCCTTCACTGCGGCTCCTGC
chr3:99119255_1_hs	ACTGGCCGCTTGACGTTCTGGTTTTCAGGATTTTGAACTCAGACTAAGACTTGTATCAGTGACTTTCTTGTGCTCAGGCCTCAGCCTTGGACTGAAACTACAGCATCAGCTCTCCTGGGGTTTCAGCTTGCAGATGGCAGGTCATGGGACTTCTCGGCCCCCATAACTGTGTGAGCCAATCCCTCAAAATAAGCCTCTTTTTACCTATCTCTATATATCCTTTTGATTCTATTTCTCTGGAGAACCCTGGCTAACACAGTGGCTGAGCAGAGGTTGTGACTCATACACTGCGGCTCCTGC
chr3:99119255_2_hs	ACTGGCCGCTTGACGCTATTCATCCATCTACCACATGTCAACATTTAGACTAAAAGGTAATATTTATTGAAAATTAACTGTGTGGAAGGCTCTGTGTTCTCCACTCCATTTCCATCATGCTTTTTTACTCAGTAAAGCCCTCCAAGAGCTCTATTATCCTCCCATTTTGCAAATGAGGAAACATGGAGATGTTTTGTGAGTAGCCCAAGTAGGTGAGCAGTGATTCATACCAGTATTATTTGACTTCCAAGCTTATTTTCTTAATCAAATGCTAACTTCTGTAGCCACTGCGGCTCCTGC
chr3:99125393_1_hs	ACTGGCCGCTTGACGACAGATTGTATGTTTTAACTTTAATGGAATACCAAAAGGTTGAATAAGTCAAAATGTCTTTTTACATCTTTGGTTCCCCAAATACTCCCTGAATTGCAAAATGAATTCCATGGTAGACTTTCCCTTTCAGAGACTGTCCTTTCCCCTTGCTTTGAAAAGATGAACTAGTCTGTGTGGCTGTTCCTGTGCTCACAGAGGGTCATCCTGAATCATTATGTTGAAATGCCTACATCTCTATATTCTTCAACTCTACTGTAGTTGTAGAAGCACCACTGCGGCTCCTGC
chr3:99125393_2_hs	ACTGGCCGCTTGACGAGGTGTGAAAAAAATACTTGATTGATTTTCAGCTTCATTTTCACCTTACCTAATTCTGCAACAAAATAAACTGCAGTTTAATGAGAAACTCATCCAGGTACAGTGGGATAAACCATAGCAATCCTCAGACCAATTGTAAGTGTTTCTTTCTCCATTTATCCTTTACCACACAGTTGTCCCCTTTGTTCAGGAATCATGGTGAGAAGGTTGGGATTGGAGTGCCCTGGGATATTAGAATAAAATGTGTAAATGTGATGCATATTTAATTGCCACTGCGGCTCCTGC
chr3:99128669_1_hs	ACTGGCCGCTTGACGATAAAATGCATAAAGGGGTCAGGGGTTGGACAAACTTGTAGCATGACTTGTCCATTGTTTATCATCTATACTTCACATGTAAGAGTTAACAATATCAATTCAATCAATAGCAAGGCAGGAATGCTTGTTTCACTTAATGTTGAATACACACGCGCACACACACACACACACATATGCACACACAGTATATATGGAAAAAAGTCTCCCCTGGGATGGCAGAGTAGTGTTATTTCAAGAAAGCTGAACTTGGAATCTGGGAAACTTGGTCTACACTGCGGCTCCTGC
chr3:99128669_2_hs	ACTGGCCGCTTGACGGCCCAGTTTTTCTATAAACTCATTGTGTAACCATAGGCAAGGCACAATTACTGTGAGTCTCAGTCTCCTTTTTGTAAATCAAAGGAGTCTGACTCTTTCTAAGATATTTTCAATCTGCACTTTTTGATCTTCAGGGGATGATAAGAGGAAAGTGGGAAGGGGGCAAATACAATGAATAATGAGATGACTTCCCAGATTTTGCTCCTTCCCAATGTCTGTGAATTCACCATGTCTGTGAATCTATTTTTATTAGCACAAGAAGCTCTCACACACTGCGGCTCCTGC
chr3:9915784_1_hs	ACTGGCCGCTTGACGGCCCGACTTGCAGACCTAGGTTGAGCAGAGCTCCACCGCAGTCCCGGGTGTCTGCGGCCGCAACGCAACGGACACTGGCTGGAACCCCGGAATGAGCCTTCGACCCTGAAATCCTTGGGGTGCCTCGAGGACGACTGGCCGAAAAGCCGCATTCCCTGCCTCACAGGCCGGAAGTCCCAGCCCAGTCCCCGCGCGCGTCCCTCTTCCTCCTCATACTTTCCCTTGACTGAGAGCTCCTCTAACCCCTGTTCTGATGGGGGAGGGCGGTCTCACTGCGGCTCCTGC
chr3:9915784_2_hs	ACTGGCCGCTTGACGTCCCACTTCCTCTCCAGAACTCCAGAAAGAGCAGTGTGCTTATGCTTCAGTCCAGGCTGGAGAGGTTGGGGCCGGGGTAGGGAGGCAGGAGCCATGTCAGTTCTGAAGGAGGGTGAGGCGGTGGGGGATTGCAGGGGGCGGCTGAGAGAAAACCTCCTTGGGGGCCAGGGATTCCCTTTCCCACTCTGAGGCTCTGGCCAGAGGGAGAGAGGACTCTGGACCTAGGAAAAGAGGCTTTTGGCTCCAGGTGGTCAGGACAGTGGGGGTTGGCACTGCGGCTCCTGC
chr3:99232540_1_hs	ACTGGCCGCTTGACGCACATAAAGGACTTTCAAAAACATTTGAGCATTCCTGGGCTCTGTTCCCTCCATATATCCTACTAGCCAGACAAGGAAGTACCTCTTTCCCTGTGTGAAATCTCTTCTGTTAGACAATTAGTTCCACGTCTTGGGATCTCATTTCCTAAGGTCCTGCCAGTGACCTTCTCTTTAAAACCATTAATTCTTGTGAGATTCTGGCCAGGTGAAGTTTGGACTGGCTCCTGTACAAGGGTGATGTGGGGCAGTCCTGTGAAGCCTAAAGCAGTACACTGCGGCTCCTGC
chr3:99232540_2_hs	ACTGGCCGCTTGACGTTACACATCACCTTGGAGTTGGAACATTTTTGGCTCAGGAAAGTAAAATGACTGGATGAAGTCTTGCTGTGTAAGTCATAACTCTATAATCAGAGTTGTGTATTTTTTTTAATTTATAAAAAGGATTTGGCTTTGGAGTGGCAAGCAGCAGTGGTAAGCCCTTCCAGGGAGCTCTCGTGACCCTCACCAGAGTTATTTATGTTAGATGAAATGGTACTTTGAGCTGTGCCCAATGACTGGTTCCCCACTTATACACCCAAGCCCCACCTACACTGCGGCTCCTGC
chr3:99249436_1_hs	ACTGGCCGCTTGACGGTATGTTTCGACTTCTCGTGAAGTTGTCAGGAAAGTCACAATTTTTAGTTCCCTTCCATCCTCACCCTTACAGAATAAGGAGCTTCTACACAAATTAGGAGAAACAGGGGTTCACCTAGCCTCTTGCCCATGAACCTCAGAGATCTTTCTTTTTGCTAGGTAGGGACAAAGAAGAAAAATATGTTTTATTTCGGCCATTAAAACTTCACATGTTTGGAAAATGGCTCATGCTTTAATAAGGGACTTCCCGCTGATTATTTTCTGTCATCACACTGCGGCTCCTGC
chr3:99249436_2_hs	ACTGGCCGCTTGACGATATTCAGAAAACCCAACCAAAAATATTTCTGCGGATCCGCAAATAGACTGGTAAGTCCTCATTTTACATTCCTGAGCAACAGCGTCTAGGTGCCCCTTAACCATTGGAAACAGTGTGGTCAGAGAGAGTTGGCACAGGTCTCAGAGCTGTGGCCTCCCTTGGGCTTCTCATTTTCTACTGGCTCACCAACCTATTGGCCAGAAGTAGATCCTGCATTGGATGCTGTATTGGGAGTCCAGGTGGTCTGAAGGGAGAGGGGTTTCTTATTCCACTGCGGCTCCTGC
chr3:99324961_1_hs	ACTGGCCGCTTGACGCTGCTGTGCATGACGTTTGATTTTAGGGACTGGCTATTCATCATCTTTTGGTTTTCTCTCCAGGCACGAGGGTGCCAATAAGGCTGCTTATTGCCTCAGGATAGCAGGTGGCAATGTTGGCAGTTAAACAGTCAGCGAGATGTCAATCTTACTTTTATTGCTCTGTTCCAGAAAAACATAGAACTGAATGAAAGCACATTTCCCCACCTCTCAAGTTTTCTAAACTGTTACATTATTTGGAAAAAAGAAAAGCTTTGCAACATAGAAGTTCACTGCGGCTCCTGC
chr3:99324961_2_hs	ACTGGCCGCTTGACGTCTTTTAGTTCAGAGATTCTACTTGATATTTATTTCAAGAATAAATGAATGAATTCTTCATAGATTCTGCCGAATATGTCAAGGAAGATTTACCTTTTTCTGTAAAAGCAAATAAGGACGTTGTCTTTTGTAGTAAGATTTTGAGTGATTTACTGTCTCATGAGTTGATCCATGCATGTCGTCTGCAAGGTTTCATATCATCCCAGACTAAAACGAAACATGATGAGAACAGTGTTAATTCTATACCTAGATCCTCTCAGAATCCCTTTGCACTGCGGCTCCTGC
chr3:99331045_1_hs	ACTGGCCGCTTGACGAGTAGTTTGGAGCTGAAGGCATGAGAGGAAGCTAGCAAGGAAAATTGGAAAAGTAGGCAGGTATTAGGCAGCTATAACTGATTTCAAGCCAATTTATGACACAGACATATATTGTTATTGGATGTCAACAGCAGAAATGGATATCAAACAAAGACACTTTTATTCTCCAAAATTATTGGTGACAAGTTTATCTGTTTTGTGGTAAAGTTATATACTTTTCTATTTATATAAAGTGAATCATTCAGACTCTGCAAGAAACCAAACCAAAACCACTGCGGCTCCTGC
chr3:99331045_2_hs	ACTGGCCGCTTGACGAAACAAATATAACTTAAACCCAAATTCATCAATTCCATTCATTCTTCTACTCAAGGACATGTTATAGCATGAGCATAATGTAAGTCTGAACTCTGCTATTTGCCCTGTTGGTCTCAGTTCCAGAGCATCTCTCATACAGTGAGTATTTCTCCTTATTTATTTTATTATTATTATTTTTTTTTGAGACAGAGTCTTGCTCTGTCGGCTAGGCTGGAGTGCAGTGGCACGATCTCGACTCACTGCAACCTCCATCTCCCAGGCTCAAGCAATCACTGCGGCTCCTGC
chr3:99410561_2_hs	ACTGGCCGCTTGACGGCAGAGACCAAGGACCACATAACCACCAAAGCCAATGATCTGACCTCTGGAGGATTGACAGGCTCCAGGATGAGTAATGAGTTAGGCCCGGCAGATTATACAGTGCCCCTGAGATGAAGAAAACAGAACAAGGATGAATGAGTGCCTGTGGGAAAAGAAGTGTATCGGCTCTCACACAACCACCGTGCCCTGCGTGACTGGCTTAAACAGAAATCTGGCAGCAAGAGAGGGAACTAAAGGAAGTTAAAAAAAAATAGCAGGCAATCTCCTCACTGCGGCTCCTGC
chr3:99413336_1_hs	ACTGGCCGCTTGACGGTCAATGTGTATTTAGCTAATAATTTTGAGACCATTTTGGACTGAATAGAATAACCTTTAAGCCAAATGTACAGCTTATTTCATGGTATGTTTAGAATCAGGTCTATACTGCCAAAGTGAGAAAGAACTTTGGATAAATCTGAGTAGTACAGACAGCTCCTCTGGAAACTTCTAAAATAGGTTTCCTTGTCTGTCTAAAATTACTTGAATTATCAGAAATTGTTCATTTGCACATCTTTGTGTTTCAGAAAACCAACTGAATTTGTTTTTCACTGCGGCTCCTGC
chr3:99413336_2_hs	ACTGGCCGCTTGACGTAAAACCCCCCATTTAGTTGGAATCTGTTGACCGAAATAATACATTGAAAAATATGGTGACACATAGTGGAAGAATCTTCACCACTCAAAACTACTTGAGTTCTCTCTCTGTGACAGGAAATACCAAGCAAGTTTTAAATGAATTCCAAGGCAATGCTTAAAGCCAAAGCATAGTGGAAAATATATAAGAGCTATTCAATAAGTATTTATTAATGTCTGTATCTATATTAATCATGTAAAATATATTAGCATATTATATTAGTAACCAGCCACTGCGGCTCCTGC
chr3:99418882_1_hs	ACTGGCCGCTTGACGAGTGAAACTGAGAATTCTCATGGACAGATTGACCTTAGGTTCCCCATGTAAGCTCAGCTCTCTCCACTCCAGACTGCTGGACTGTGTTAGTGTCTGGTTTGTCTGATGTGATTATGAACCCCCTGGGCAAGACTTTGCCTAATTCTATGTTCTCTACAGCACCTAGCAATGGTGTTGGCACCATCCAGTGCCAAAGGACGCTCAATCTCTGTTAACTAATAATAGGATTGACTTCTCAACTCAACATGATGAGGTTTCTGTCATCTTTATCACTGCGGCTCCTGC
chr3:99418882_2_hs	ACTGGCCGCTTGACGGCCAGTGTTTTTTTCTGATGTGTATTTCTATTTGTGTCTGGAGAGCAAGCTTCATGTGTTACTGATTCACCCCTGGGCTGATCTTCTTTTCAGGAAATGTAGGCATGAAGTTGAGATTTTTTCAACCACAAGTTTTGGGAACACGGACTGCTGAAATATGCTAGGTTACATGAAGGGGAAATGTTTTTGAAAGCATTGCTTTTATTTTTTTAGCAGTCATGGGGATCTTTGTGAGCCAAGGATGCAGACTGGTTAGCAGATGTGATTATACACTGCGGCTCCTGC
chr3:99429348_1_hs	ACTGGCCGCTTGACGCCAGTTACATTGCAAATGCCCACTCTAAATGTACATGTGAGAAATACCATACTGTAAACACAAAGAGGTGTTGAGTGCAAACGTCATAGTAGGGGCTGTTAGCTGAAATTCTGTATCATCTATATTGTATGTATGTTTCAGTTCAAGTTATTAATAGATATGCTAGTGCTTTATTTCATGTTGAATATTTTTCTTAAAATAAAAATATTTTTTCAAAAATCTCTAAAATGCTTTACAGGCACAAATTTAATGTCAAAAATTTGTACTGTGCACTGCGGCTCCTGC
chr3:99429348_2_hs	ACTGGCCGCTTGACGAGATCATTGGAACCTGGCCAGACATGCAACCAAACTGAGAAGCGAAATGGTGCTCATAAGTGCCAAGTTAAACCATGTGAAACCAGTAATGTCTTCATCTTAATCAAGCATGCATATCCACATGTGGAAGCCTTAAGGGGCAAAGGTGTCATATTTAACTTGGACTTTGCAACTCTCCCTTTCCTAATATGGATATTTTCTTCTACTTATCATGGGCCAAGTCTTATGCCTTTGGAGTCTCCGGTCTCCTCACAGGAGTTTATGCCTTTGCACTGCGGCTCCTGC
chr3:99472390_1_hs	ACTGGCCGCTTGACGTCAGTACCAAAACACCATTAAAGTGACTAGAGGAACTGATCACTTTTAGTCACACTGTGACTCAAGGGACATACTACCTAAATGCCCAGCTGACAGGAGGCCAAACTCTGCTCAGCTATTGGTGAGCCACGTGGGAATAACAAAGGCCAAATTGGCAAATGATAGGAACATTGCCTCTCACAAGCCAAATCCTCAACAGAGGAGCTCGGCACCCTTCATGGAGTTACTGAGACTGGGCCTCTCATTTCTTTCTGAAACGCCTGTTCCAACCACTGCGGCTCCTGC
chr3:99472390_2_hs	ACTGGCCGCTTGACGAGTATTAGACACACTCTGGAAGCAGCTACACATTTCTGAATGATGAGTTCTGAAGTAAAGACTTGTCAGTGGTATAGTAATGTGGATTTAAAAAATATATTTTATTTTGTGGTAGAATTGCCTGGCTCTTAAAAAGACACTGCAAAACTTAGTTTGACTGCAGATGAATTTAGCTATCAAGGGTTTCTGTCTTATTCATTGTTAGGAAAACACAACCAACCCTCCACTTGTTTTTTCTTCTCACTGCACATTAGATGTCATATGAAAACACACTGCGGCTCCTGC
chr3:99498749_1_hs	ACTGGCCGCTTGACGGGAGACAGGACTGAGGCAGGCCAGGAACTGTGCAGGAGGGAGGGAGGGAGGGAGAGGAATGTGTCTCCCAACAGCATGTTTGAGAACAAGCAGTTATTTTCCCCAAAGCCATCTGTGAGACTCTCAACTTGTGCCTGAAAAATAAAAGGGCGAGACAGAGAGAGAGAGAGAGAGAGAGAGAAAAGTGAATTACTGGAAAAAATAGGTATCTCTTTGGGAGTTTGTGAGGGCAGCGAAAAGACTGTCTACCAGTCTGTTAGTCTTGGCAGCCACTGCGGCTCCTGC
chr3:99498749_2_hs	ACTGGCCGCTTGACGTGCATGTCTGTGAATCCGGCCATGGTCAGGGTTTCCAAGGCCCTACTTCTGGAAAATGCAGAAAGGGTTTAACCTGAAACGTGGACCGTAGATGGCTCTGGCGTGATCTAAGTCAGAGGGAACCGTGAGGTCCCTCAGCACAAGGGGTCACTCAGGTGATATTGTGACTAATTGCATTAAAGATTGTACAGGAACATGTCTCCAATTAGACAGAAGTCTCTCAGGAGGCAGGTTCCTACAAGGTTTTTTTTTTTTTTTTTTTTTTGACTCCACTGCGGCTCCTGC
chr3:99503132_1_hs	ACTGGCCGCTTGACGATGAAATTTGAGCAATCATAACTCACATTTCTATAGCTCCTGCAGTGTACAAAGAGCCTTTACACATGTGATCTCATTGAAACAGCAAAACATTCCACCTTCTGAACAATTTCTAGGGTCAGAAAGTATATGTGTAAAACAGAAGGTGGCCTGTTCTTAAATAAGGATCTTCTTTATTGATAGTAGGTCAACACAAACATAGCTGAGTCCCTTAGGTTTGGGTTCCAGAAGCAGACTCTGATGGAACAAAAAAAAATAATAAAGAGATAACACTGCGGCTCCTGC
chr3:99503132_2_hs	ACTGGCCGCTTGACGAATGTGAACAAATGTGGGAGTGATTCACTCCTAACCAGGAAATTGGGACAGGGAAGGAAAAGCAGCCAAGCAAAGGCGGGATTTCAGGCAAAGTCCTAGCTTCAGCCTGATCCCCAAAGGGAATCTGGAATATAAGCCACACTTTAGAGTTTGTCCTGACCAGTAGCACAGGGGCTGGGCCTTCATATTCCTGAAGATACACTCATGGGCTAAGGGCTTAGGGGAATGGAGTGGAGTGATCGGGGAACACAAAATCCCGGACACTTCTGGCACTGCGGCTCCTGC
chr3:9950909_1_hs	ACTGGCCGCTTGACGCATTTCCTGGGGGAGTCATTTCACCTCTCTGCATCATAGTTTTCCCATCAGTAAAATGGGGATAATAAGCATGCCTAACTCAAGGCATGAGACAAATAACCAAACAGGTATGGGCGAGGTTCATACCTGATGCTTGACAAGCGTTACACATTCCTCTTCCCGCCTTCCTTCCCTCATCTTCCTGGGCACTTGTCACTCTGGTCTGATTCTATAATAATCTCCTGCCTCTTATTTCAAACCTGCAGCCTCCAGTATATACCTGGCCCCACGCACTGCGGCTCCTGC
chr3:9950909_2_hs	ACTGGCCGCTTGACGTGGATATCCCCTAAAAGTTCCTGTTCTCGAGAGCCTGTCAGTGGGCCAGGGAGGCAGGAAGGGGCCCCACCACCAGGAGAGGTTTCATGGAGGGTGCGAGAGCTGAAGCCTGGGTGTGTTTGGCGGCAGAGGCCCTGCTCTTTTCCTCTCTGGGGAGCAGCTGTCCCCAAAGCTTCCTGGCTGTTAACCCATGGTGGCTCACAGACACCTTAAGAAGCCACTGAAAACCCCTGGTGCTCTCCCGGGGAAAAGACCCAGGCTCACCGAAAGCACTGCGGCTCCTGC
chr3:99537051_1_hs	ACTGGCCGCTTGACGAATTATTAAGTTCTGTTTATTCTAGTTACATGAAAGCATATTTAAGTGAAAAAAGTTAATGTTAGTTAAATCAGATAACAAATGGCTCTTTGGAGACTCTGGTGTGAGTCTCATGTGTGTCTGTGGTGTTTCTGTAACACTTCAGCTGGATGAGATGTCCTGCCTCATATTGTCATCATGCTCCCTCCACTTTCTGTCTTCTTTGAGACTGAAAGATATGAGAATTCTTCTAATCCAAAACCCCAAACAGGTGAAATTAGAAGTTTGGCTCACTGCGGCTCCTGC
chr3:99537051_2_hs	ACTGGCCGCTTGACGTAAATTTTATCTCAAATTTGAGGGTTATCAGGCAGCATAAAAGGCAAAGCTGACAAAAAGGCAAGCAGAATGGAAGCAAAAACGATAATCAAATACATAGCCACGCTTTCCACACAGTCTCAAGAAACAAAAGCAGCTGAAATGGGAACAACTCTCCTTGCTTACCCTTCAGAGACAAAGCAGCAGGAAATTGTAAGATTCCTCCCAGAGCCCCACTTGCGAGGAAGCCCATTTAGTAAATGGTATGAGTTGTGTGATCTGTTGTTATTGCACTGCGGCTCCTGC
chr3:99599744_1_hs	ACTGGCCGCTTGACGAGAGGACGAGCAGTCCAACTGTGCTTGTTTAATGTGGTTTGTTCTGCACCATATGCGTGTGGGCTTTTAATAAATGCTGTTTGATGATGATGATGAGTTCTTGGAGACAGAGCAGTGTTCAGCAGAGTCACTACATTATGTTTGGCCTTGCTTTCTACTACTCGACTCCAGGAATGCTCTTGTGAGCAGTACCGAAACTTCTGAAATTTCCATTTGAGGTAAAGTACCGCTGCCAGCAAGCTGCACGAAGGGAGTCATTAACCCTCACCCCACTGCGGCTCCTGC
chr3:99599744_2_hs	ACTGGCCGCTTGACGTCTTTTCTTGTGGCTCTTGCCAAACTGACCCTCGGAAGGGCTTTCTCAGTGGGCTGTCCTGCAGTTCTCAGCAGCACTCCACAGCAGTGCTATCTGCTGTCCTTCCTGAGAAAGCAAGGGTAGAATAGCCACTGAGCTCAGTGGGCCAACTTCCAAAGTCCAAACTATGGGGAAAAATTTATTACAACTCTACCTAGAGGAAAAACAAAACCAAGGACTCAGTCTATAGTCAGTCCCTAATCAATGCAAAAGGAGCTTACAGCTCCAGGGCACTGCGGCTCCTGC
chr3:99626959_1_hs	ACTGGCCGCTTGACGAGATAGGAGATGAAACCAGATTTGAAATCCCCATTGGGTCTTCCTACTTCTTTGCCAACTCCTTAAAAGTTTTGCATAATTCAGATTTTTATAAAGACTAGTCAAGAAGAACTGATTCTATACTATTAAAAGGTTAACAAGAATTTGCCAGTATACAATACGTATGACATACAACCATGAGGGTGTATATGTGAAATTTACTACCAATCTGCTTCTCCTTTAATAAGGACAGCTTGAGTCATATACTCTACACATTCTTGGTTTTCTCCTCACTGCGGCTCCTGC
chr3:99626959_2_hs	ACTGGCCGCTTGACGTTTCCTGTTTCCAACCACTATGTCATTTTTAATCCAGAACCTGGCACCATGAGGTTTTATCTCTTCACCCTTGATGCTCTCGCTGACTCAACACTACACCCCAATTTCCATCCTGCCTGTCCCCATCAGACTTAGTACCACTGTCATTGTGTCCATCACTCATATTTTCCACACATATTTATTGAACACTATTTTGTGTTCCAAGCACCATGGTAGGCACTGAAGATGTAATGGAGAAGACACTGATATTTGACTCTCAGCTCTTCCTAACACTGCGGCTCCTGC
chr3:99630596_1_hs	ACTGGCCGCTTGACGATGAAGAGATCTGGTATTGGCACGCTCAATGTGCTCACAAAACCATATGGTGGTTCTAAGCCGAAATGACAAGGGCCAACCATTATATGTCCACACTTAGGGAATAAATTCATAAATAATATAGAAGCCAAGGTATATGGGGCTCTAAATTTTCCCCCTCAATGTCACAGAGACTCGCTAAGGATATCTTAGAAGATTATTTGTCTTTAAGGGAAATAAATGGGAACTAGTCACCATGAGGGTGTCAAGCCATCATAGAGGGTCCAAAAACACTGCGGCTCCTGC
chr3:99630596_2_hs	ACTGGCCGCTTGACGTAAGTGCTCCAGTTCTCAAGTGCATTCAGCATTAGGTGCAACTTTTGCTCAGTCAGTCAGGCAAAACTCTTAGTGTGCAGTGGTATTTACAAAAGAGTATATTCTGACCCTTTATATTTCAAAGCAATGTTGAAACACATCTGTTCAAATAACCCTCCCACCTTGACTGACTCACCTGGCAAGAAGAGTTAGTTTCCTGGCCAACAGGCAGCCAGACCCTCCCGATATTCAACCAAAATATATAAAGCATATCATTGTCTTTTCATCCCCCACTGCGGCTCCTGC
chr3:99633893_1_hs	ACTGGCCGCTTGACGTGCAAACACTGAGTCCAAAAAGGATAAAACACCTGCCCCAAGTTTTCACCTGGGTAGTTAGTGGCAGAGCGGGGACTAAACTCCAGATTTCCTGACTCTCCATGCACTGCTCTTTACAAAGCCAGCAGGAGCTGTGAGGCAGTCATCTGTGGGGTCACCTGCATCAGTCAGCTCTACCCTATGGGCCAACAGGAAAACAGTGACTCACAAAATCCAACGGTCCTTTGGAATGCGTAAGAGGTGTGCCTTTCTTCTGTGCTATAAAGCGTTCACTGCGGCTCCTGC
chr3:99633893_2_hs	ACTGGCCGCTTGACGTTCCATTTTTGTAAATAAAACCCCATTTTAAATGTCCTAGGAGAGCTGGCAATTTTAAGTGCCTTACGGACTACGATCATATTTGGTCATGCTTAGCATGGGCTAAGACTGATTGACTGATGAGTCATTTGATAGATGGAGAGCAAATTTCTGTACACCGTATTTCAAATTGTCAGATTTACTTCAAGTGAGCACACCTGTCTGTGACTTTTGCTTAGGCCAAAGCCACATTCATTTGCATTTTAAAGCTCTAAGGAGTGAAAGGAAGAACACTGCGGCTCCTGC
chr3:99645200_1_hs	ACTGGCCGCTTGACGTTTAATGATCTACTTAGCGATTGCCCAGTCTTAAAGTCCAGGAGTCATGGTGTTCATCAATGCTATCAATCCAAACAAGCGACTTCTTGTTAAATGGCAGACATAAGATTAAAGCCAAAAAGTACATGAAGGAGGGCACTAGGGGGAGCTAAGAATTTGTGAGTTAGGTAGCCAAGATTGTTGAGGTTGGAAGAATGAGGAAAGAAAGGGGATCTGTGGCAAAAATATGCTATTGGATCCACAGTTCTAGTTTAAGGACATGTCTAGTCCCACTGCGGCTCCTGC
chr3:99645200_2_hs	ACTGGCCGCTTGACGCTTTTCCAGCCCCCAGTTAATTACAATCCCCTGCTGCCCAAATGGAGAGGGAGGTTGTTCACCAGTAGAGGGAGCCAGGGGCTGGGTGTCTCAATAGAAACTGATCTGGTCCCAGAAGGGGCCTTTAGATTTAAGTTTTTCGGATCGAAGGCAGAGCAAAGTGTCCCTTACAACCAATGGCTAAAATGTATGCCATTGTAGTAGATCACATTGTTAGTTTTCTTTTTAAAAAAAAAAAAAAAATCCTAATTTAAGCCTCTAAGAATAAATCACTGCGGCTCCTGC
chr3:99648335_1_hs	ACTGGCCGCTTGACGATAAACTTCCTATGACAACGCCTCTGACTCATAAAGAAAGTGAGAGAATTCTAGTGGCTCTGTTCCTAGACACTGCTTACTGGCTCTGTTTCTTGTTTAATACAGTGATTTTAATTTCTTTTTCTTTTTTGTTTTTTTTAATCTAAAAGCATGCTGTCATTTCAGAGCCAAAAAAGTAAGGACTGTGTAATTAGAAAAGAAAAAACAAACAAACAAAAAACAAAACAAAACAAAAAACATCATTTCTCCCTAGGGTAATTTTTAAGGGCTCACTGCGGCTCCTGC
chr3:99648335_2_hs	ACTGGCCGCTTGACGAAAAGTTAGTCCATAAACTCTCCCCAAGTGAAGACAAGTTGCTTGGCACCAATCCGGTAAAAAGAATGACAGTCTAGCATGTCATTCTTAAGGCAATAGAAATTTCCATGATTCTATGAGAAACACTAGAGCAAAGGCACTTCGGCACATTAAATGAACTTGTATCTAGCTCCCCAGATTATTCTCTTTGGCACGACTTTTACCATAAACCGTAGCCAGATGATGACAGTAAACATGACTTAAATGTTTCCCCCAAGCCATGAGAGTCACCACTGCGGCTCCTGC
chr3:99651213_1_hs	ACTGGCCGCTTGACGTCCCTTTGGGGAAAAAGCATGGTTTAAATACCTGCTGAGACATACAATTGCTTCAGTCTTCAATATGACCATTTCTACAGAGACAGACTATACCTGGGTATCGGAAACAAATTCAGCTCACAGATTTTTGCTTTTCTTTCCTCCTGAAACCTCACCACCTTTTAAAGAAAAGTAGTTCTTTATCATAGATTTTCCCAGAGCATTTTTGTCTCTATTTCTGTGTTCTGCAGTGGACAACCTGAAACACTGCGAAGAAGGCTAAGCTCTCCGCACTGCGGCTCCTGC
chr3:99651213_2_hs	ACTGGCCGCTTGACGCCAGCAGGTCAGCGGAGGTAGCATGTCTTGGAATTTGACAATGATGTGCCCCTGGCACTTGCTGGCTTACCAACAGCCCTTCAGGAATCATCATGCCAACAGGCCAACCATGCAATAAAATCCTGTACCTGGCAAAGCCATGAGCAAAGTGATCAAACATTCTGTCTGCAGATTAGATTCTAACCTATTAATAAGCCTTCAGAAAATAAGCCAGAGTGAATCTCTAACAGCAATAGTTTACAGAGATGTTTAATGATGTCAGAGGTCGGCCACTGCGGCTCCTGC
chr3:99659292_1_hs	ACTGGCCGCTTGACGCACGGCACATTAGTCACAACTCCCACTTAACTTCTCACGGCTGCCTCCCCTTCCCTGTTTGTGGCATGGGCCAGTATAATCCATCTGTGCATTCTCTCTGGGCAGATGAATATTTAATCAGCAGTGAATAAAACAATATTCCCTTGTCCAGGACCTGGATAAATTGCTAATAATAATAACTATCACATCATTCTAAGGGAATACTCCTCTGAGGAAAACAATAATGTCCCGTTTAGCCCCACTGAGACTGTGGTTTTAAAGCCCTAATTTCACTGCGGCTCCTGC
chr3:99659292_2_hs	ACTGGCCGCTTGACGTGTATTATTGACAAAGAAAAATAAGTAGATATGGCTGGCTCACAAAAGCATCTAGAAAGTTCTATGGCAAAAAAAGAGGTTCACCTGAAATTAGTATTCCTTGTTTTGATCTTGTGTTCCAAGCAGTCTCATTTTTTCTCCTGGGTTTGGTATATCTTTTTGTCCTTTATGATCATGTCCATAATCTGCCATGCTCAAAATGAGTCCAGAATAAACACTCGATTTCTGTTTATCTGCTATTATTTATAGCTTACGGTTATCCTTTACCTTCACTGCGGCTCCTGC
chr3:99669983_1_hs	ACTGGCCGCTTGACGTCTGTATAATTTCTGACTCAAAAACAGGCAATACATCACCTCCAGGACCCAAAGAAGAGATGGTTTATATTTCTGTAGATTCATATCTGACTCAGCATTTTTGCCTTGGTGTGAAATATATACATATTCTTGTATTTAGCTAAAGAGTTTATTTTGCAATGAGGTAAAGACAAGGTAGCATTAAACTGACACTAGCAGTAATCACTAAAAAGAAAAATATTTTTAAGTAAGAACCATTATGGGAAGTTTTTTGAGCCAAAAATGAATTTACACTGCGGCTCCTGC
chr3:99669983_2_hs	ACTGGCCGCTTGACGGTAGTAACAGCCATATCTCTTTTTTCATCTCAAGTATGTTTGCATGAAATACATTGAATAGAACTACACATTCACGATTCTTCCATTCATGTGAAGTCAGACCTAATAATAGTCAAATTTAGTCATCCTTTGCTAGGTTGATGAGTAAACATACTTGGAACCAGTTTTTTGGAGAGAAAGCTGGTGAGTCTTAGAGCCTGTAAAGATACCCTTTTTCTTATTATTAATATTAGTTTTGATTGATAAATCATAATTATAAACATTTATGTGCACTGCGGCTCCTGC
chr3:99674216_1_hs	ACTGGCCGCTTGACGGAGGGAGTTGAGGTAACATAAGAACCTTTCAGCTTTGTGGCCAGAGTGTGCCTTCATACCTCCCTGCTGGTCCTATGGGCCAAGATAAACATGCCTGGCAAGGAATGCCTTGCTTACTCCACCCTGTCAACTAGGAGGTAAAGGTTTTGGACTGTGGTATTGCTACTCCACCCAACTTCTGTTCCATTTTTAATATACCTTTGAGATAAAGTGTATTGTCTCCTTTTTTAAAAAAAAAAAAGCCTTGAAGGTGTGGCTGACAAGAAGGAACACTGCGGCTCCTGC
chr3:99674216_2_hs	ACTGGCCGCTTGACGAGCAATACCCTGCCACTGGCTCACACATGAAAAGTCTTCCAGCCCCAGATCATGACTTGACTCTCTATTCTGGCTATGCAGCTCAGGCTCTACATTTTGTTCGGTAAAAGCAACAACACTCACATACCTCACCACCTGGAAAAAATGCTAGAAATTGTCCCTGGCAAACACCCAGGAATGTAATTGAGCTCACAATGGCCAGCACAGAAAGAATTGCTTTCCTCAACAACTGTGTTGCTGAAAGTCTGCATGAAAATCAAATGTTTGAAGCACTGCGGCTCCTGC
chr3:99677881_1_hs	ACTGGCCGCTTGACGACTTGAATGTAAGGACATGGGAAAATCTACACAGGTTGCCAATGGTTTGTGACTGTGAGAAAAGAAAAGAAAAATTAAAGAAAATCTTACTAGCATAATTCACATTGGACAACATGAGCACATTCCAGTCAATCCACTTTATAGACATGATCTCACTGGTCTCCCCAACATCCCTACAAGGAAATGAGGGGGACCAGTATGGCTCCACCCTTAGGTCAAAAGCCCATCCTTCACTCCCACTTGTGGCTGTGAGTGGGTGGAACACATTTACACTGCGGCTCCTGC
chr3:99677881_2_hs	ACTGGCCGCTTGACGAACAGGGGAACAAATTACCATCTTCCTTGCTTTTGACCCTTTAACATGCGGGTGAGCAAGTCTGCCTTTTCCCTGCTTGAGGCCATACAATTCCCAAAACAACTTGTCTGAAATGTTGGGGGCTGAGTCATTGGCCAGTGATAGTTTTCAAACAACTGCTGGTTTGTTTCTCAACCACTGCTTGGCCATGCTGACTTGGACACAATACAGCATGTAATAAAAGTGCCTGGGATATTTTCCTCCTTGGCCCAGAGAAGACTTTTAGAAGGACACTGCGGCTCCTGC
chr3:99684601_2_hs	ACTGGCCGCTTGACGTGGATTAGCATGACTGAATTATCATCCTATTTGCTGGCGTAATTGCAGTTGGGAGGGGAGAATGAAAGGCATTGCTTTTCTACCCACTTCCTCCAGTGATACTTAAAACTGAACTATGCTATTCATAAAGTAAATCTTTCTGAGTAGTTTGCAGATTTTACCGTCTTTAAAAATGTTAATATACCATTTTAGTACCTCATTCTGAGGAATAAATTTATTCTTAATATAATAAAAACTCAGAAAAAAATGACATCAACCAACTAAAATGAACACTGCGGCTCCTGC
chr3:99693193_1_hs	ACTGGCCGCTTGACGAACAAAAATAAAAACAAAAGTATCGCACATGTAATTATGTACAGTTCATAAAATTTGATGATGGTAAATGACTATGCTATTGCTTATGTATTTACTATACCATATTTTTATCATTATTTTAGAGTGTACTCCTTCTAAATATATTTAAAAAAGTTAACTGTAAAACAGCCTCAGGCAGGTTTTCCAAAAGAAGGCATAGGATATGACAGTTCCATGTGTATTACTGTCCCTGAAGTTCTTCCAGTGGGACAAGATGTGAAGATGTGGGTGCACTGCGGCTCCTGC
chr3:99693193_2_hs	ACTGGCCGCTTGACGTGGAGAACAGTGATATTGATGATCTTGACCCTGTGTAGGCCTAGGCCAATGTGTGTGTTTGTGTTTTTAACAAAAGAAAAGTCTAAAAAGTAAAAAGATAAAAGAATATAAAAATAGAAAAACGCTTATAGTATAAGGATACAAAGAAAGAAACATTTTTGTAGTGCTGTACAATGTTTGTTTTAAGCTGTTATTTTAAAAGACTCAAAACGTTAAAAAATTAAAAGGAAGAAATGTTACAATAAGCTAAGGTTAATTTATTATTGAAGACACTGCGGCTCCTGC
chr3:99700199_1_hs	ACTGGCCGCTTGACGTTTATAGATGCAGAGCATGAAATAGCGTGAAATGCACGTATACCTATGTAACAAACCTGCACGTTCTGCACGTGTATCCTGTTGCTTTTTTTATTTTTTTAGAAGAAAAAAAAAAAAGAACTCGCGTGAAATGGTGTGCTCCGGGTTTCACAGCTGGTGCTCACAGAAAAGGGACAAGCACAGACAGACAAACACTCCACTGGGAGTCACAGGCTCACCCTCCCACCGCATAGAGACATGCACCCTCACGCTCTTCTGGCCCCACTTGGTCACTGCGGCTCCTGC
chr3:99700199_2_hs	ACTGGCCGCTTGACGACGTGAAGTCACCTTTTAGATGAGCAGCAAGTTTCTCACCACCTTCTACTGTGAGAGGAGAGAAGTCTTCATGTATCATCTTTGTTACTTACTTGTCTCAGTGGGCTTAACCTCCAAACCACCAAAACTGAGAATCAGAAAGAAAACTCCTAATTCTGCCAAACCCATTTGGCTGCCTTTTTTCCATTTTTACCACCTTTACCAAAATCTCAAGAGAAAAGATGACTGTTTTTGAAATTTCTTAAATCAGCTGATTATGAAATCTGAAAGCACTGCGGCTCCTGC
chr3:99704943_1_hs	ACTGGCCGCTTGACGAGGCAGTGTAGGGCAGCAGGAAGGGACTAGATGTCCAGAAGTTTGGGAAATAATATATTGCAAGGCAGAAGAGGAGCCCAGCAAGAAATGTACCTTTCAAATTTGACAGGTGTGACTCCGTACCTCAGAAATAGATGACAACTTTCTCTACACCTTTTTTTCTTCTGGCCTATATGTTGTTCTCCTTCCAGCCCCCGCAAAACAAAGTAATGGTAGAGTTATTTAATTCAAAAACCCAGTTTCCCATTCGAATCCCCAAGTAGTTCTGACCACTGCGGCTCCTGC
chr3:99704943_2_hs	ACTGGCCGCTTGACGGTACGTCCAGGTTAGTGAATCATGTAGAAGTTAATTTATTCATTTAACAAATTTATGGAGCCTCTGTTATGAATTAAGTAGGCCTCTGAGGGCCAGCCTAATGTCCAACTTCCACCATTTCTATAGGCAATCTATGTTCTGAGCTTCTAACTACTGATTTATGCCATTGGGAACTCGTCCCAGTGGCAAATAGAAAGGTTATTTGTATTCTTTCTCTATTAGAATTTACATGCTGCCTTCACCTTAATGTAAAGAGAGCACTGGAATCCACACTGCGGCTCCTGC
chr3:99708198_1_hs	ACTGGCCGCTTGACGATCATCCTCAACCACTTCTCAAAGACGTCACTGCTTATGTGGTGAGCAGGCATCCAAGGGTGCATGCACTGAATTCTGTCATAGAACTGGAAACTGAAGAAGATGCCAGATGCCTCAAGACAGACTGTGGTCAGAGACATAACTCAGGGGGAGTGCCTGTCCCTAATTCCTCATTTCTCCTTCATTGTTGGGTCTCCATTCCTCTTTGCTCCACATCAAAAGCTAAGACACTCACTTCTCTAACTTGGCCCATTGGCTTGCCTTGCCAGACACTGCGGCTCCTGC
chr3:99708198_2_hs	ACTGGCCGCTTGACGAAATCACCAGCTTGAATCATTCTGATGATAAAACCTTCCACCCGAGGCTGGAGCCCACTTCCTCCGCCCTTCTTTGATCTCTGAAGAATTTTTCTTTTTCGGAAAAACCATACTGGCAAGCACACCAAACTCCTTCACATACTTGAGATTTTACAGTGGCTTTCTTGGAACCCTGTTGTATTTTACATGTTAGTTGATCTCTGCTGGATAGGGCCCCACAAGGACCTGTTGACACCTCACAGCAGAATTTCACAAAATGTTCTAGGGAGACACTGCGGCTCCTGC
chr3:99711954_1_hs	ACTGGCCGCTTGACGCTCTTGGTTTGTGACTTTCTTTCCACTAATAAAAATACTTGAGCCTTTCAGGGTTTTGTTGACCTCTATTAAATTCAGGTAAACTTGGAAGTGAGCAAAACAGAAAACCTGTAGTTCTTGGAAAGCAATAAAGTCATACTTTGAAATTGAAAGGTTTTAAAAGGTTAGAAGAGAATGCATTTGGGGCCATTTGTGGCAGAAACCAAAATCAGGTGTTATTATCCTCACCAACAACCATGAAAAGAAACTTAGTTATTTGTGACGGTTCAACACTGCGGCTCCTGC
chr3:99711954_2_hs	ACTGGCCGCTTGACGGTGGTACTTTCTTTGAGGAAAAAGATTCCAAACAATTCCTGGAAACTCTACCTCTCTAAGAAGATGGCATTTTTGTGAATTGAGGATAAAGGCATCAGCAACATATGGAGTACATTTCCCTTTATAAAACTGATTTGTTTAAAATTGAGGGGAAAACCGCTTGGCAAGGCATGTTGGCCAAGCCAATGGCAAAAAGTCATTTCAGTTTATTGTGATTCTTTTCCATAGTCCACCTCCCAGCCTGTCGGACATCCGGGCTCATGATTTATACACTGCGGCTCCTGC
chr3:99713919_1_hs	ACTGGCCGCTTGACGTTTCCTATATAAAAACAGAATGCCAGGAGCCTGTGGCTCTGATGAGAGGGGAGGAGAAAAAGACATTATGGTTGTATCTCCAGGTTAACACTTAAAAATCAAGGCAAATGAAAAACACAACCAACCCGGGAGTTTAACCATAGATGCACTTGGATGACAAATTCAGACTTCCATGTTTTAAATGAGAGCCCCTGACATAGCTCTCCCTGGACGTGTCTAAAAACACATGTATTTATGATTAGTGGGCCAGAGTCCACCACCACACAATTGCACTGCGGCTCCTGC
chr3:99713919_2_hs	ACTGGCCGCTTGACGTGGCTGTAATGCAAGTAGCTCTATCTTTTTTGTATTCAGACCATCTGTTTTCAACTTAGTGCTGTACTGGACTTCCTAAAACCTGACCTACCTCAACGTCATGACCAGAGATTACATTCTATTTTCCCCAAGGGTGCCCTCCACTATGAAAGAAAAGCATAAGCATTTGGACAGGCTGGCTGGAAGGCAGCAATTTCTGAAGCCTATCCCATAAAGTTCCCAGATTCTCAAGGAAACAAGTGACTCATGGAGCTCTTGATTTAGGTAGCTCACTGCGGCTCCTGC
chr3:99746500_1_hs	ACTGGCCGCTTGACGAAGGGCATTGATGAGCTCTCCCAGTAAAAAAAGTATAATAATAATGTTAAACTAAATCATAAAAATGCAGAAGGTGGTTATTAAAGGGCAGAGGAGAGAAATTGCTTGTAAAGTTCTGGTGGAAATATCAAAAATACATTTTATTGAACTTTTAAGAAATTAAGCTCTTTGTTTTTAAACTAGGGTGCAAAAGCAATAAAACTTAAAGGCCATTCAATAAACTATTTCATTCAATGGTCATCAGCAATGATTCAGCAGTAAAAATAAAAACACTGCGGCTCCTGC
chr3:99746500_2_hs	ACTGGCCGCTTGACGTCACATTTATTCAACATGGTCATCAATTCAGGCAGGCCTGAAGCTTACAAATGATAAGTTTGTCAGTGAAAATAACCAGCTGAAAGTATTTTTAAATGAATTTTGATTGAAAAAATAATAAAGAATTTTTTGAATGTACACCTTTTTCTTAGTGAAAATGGACTTGGTTTAACTTGACATAGTATAAAACTCTTAATGTTTTATGTAGTTTATTAAGTTCTATGAAGAAATGTATTTGAAACAAATGTAGATAATGACCAAAAAAGCTTACACTGCGGCTCCTGC
chr3:99753076_1_hs	ACTGGCCGCTTGACGATATATGATGCTATGCACTGGTTTATCTCAATGGTTCTCAAACTTTAGCAGACATCAGAATCATCTGGAAGGCTTATTAAAATACTGGTCAGCAGATCTGATGGGGCCCAAGAACTTGCATTTTTAACAAATTGCCAGATGATGGTGAGGCTACTGGCAGGGGGACCACACTTTAAGAACCACTAACTGATCTTCTTGACACAGGATCCTGACACTGTCCTGTTGTTATCTGGTGAAAGGCACTCCTGATATGATAAGATGCAGGCAAGTCACTGCGGCTCCTGC
chr3:99753076_2_hs	ACTGGCCGCTTGACGAAACCCACACTTCTGTGAGGCTGCCATCACAAGGACTAGGTGCCTATGGGTGAGCCCCAAGGGTGACCACAGAATGAAAGCTTTGCTGACTGGAGTTTTGTTAAAGGCTCACTTTGTGGGAAAGAAACTGCCTGACTTCTCAATGCTATAGGGTATAGAAAACACTGACGCCAGGGTTGGACCCATCAGTTAGTACCGCTGCAGCTGAAGTCACATGGATCACAATTGCCATCTAGTGATGACTTTGAATTACTGCATCAAGAGACTACACACTGCGGCTCCTGC
chr3:99756156_1_hs	ACTGGCCGCTTGACGCTAGATAAGTACGAATACCATTTATCAAAATAGGGGAGCTTGGGGTAGAATCATTTTCTGAATCTTATAATCCTCCAATTGTACCAGTGAACTCAATTTGAGAATTCATTTTTGAAAGTGAAAAAGACTTTTAGTCCAAGAATCTTTAGAAAATGTCACCACCTGTTTTAGGATAAGCCATGTATAGCAATAATTATATTCTGCCACATGGAGTATTCCACTCTTAGAATTCTGAACCAGACCATGGTCCTGATATGATGTAATATTTCTCACTGCGGCTCCTGC
chr3:99756156_2_hs	ACTGGCCGCTTGACGAAGTGTTCCTTTGTAAAAATAGTTTCAAAGACTCATGAATTATAAAATCATGCCTCCTGTTTAGGACATGTTTATAAATATGAATAATAGAAGCTTAGCTCCTAACTATTTCAAGAAGTACAAGGAAAACGTCCACAGTTCAGTTAAAAAGAATGTTAAATATCGGCCTGAGATTTATACTCTTGAGAAATAAATGTTACAGTAGAAATGGGAAGAAATGTGCTTGGTCTCTGAGCCAGTGGTTCTTTTATGGGAACCAGGGTCTTCAATCACTGCGGCTCCTGC
chr3:99760824_1_hs	ACTGGCCGCTTGACGCAAAAAGAAGTCCTCTGCTAAGGTATGAAGGGAATTGGCTGCTTGCAAAGTCCAGACTTGGGAGTAACACAAACAGGGCTTTTACATAGCCAGCAAAGCCTCGTCTGTTTGAAGTCAGATCAATTGATTTCTTGAACATTTCAAATAAGCAAAATTCTGCAGAAAATAGGAGCCAGATGAATTTTTAACTCAGGAGTTCCTTGGAAGAGAGGTAGAAAATAGTCAAAGAACGTCTTCTAGTTTCACATTTGCTCTCCCAATAGACTTACTCACTGCGGCTCCTGC
chr3:99760824_2_hs	ACTGGCCGCTTGACGCTCCAGAACTATACCCACATGACATGTATATAGAAACAATGATTGAATAAACTTGAGGGGTAGACTTTTTCTTATTGAAATAAAAAAAGAAACACTATACGTCTGATATAAATATATACCAATTTCTCTTAAAATACTATACTGATTTTGAAGGAGCTCCAAAACACTTACCATCTATTGTGGACCTGGCACTGTCTTGGCAATTTTTGCAAACCTCAAATGCTAGTTATTATTTTCATGGTACACCTAAAGAAACTGAGGTTTATGGTGCACTGCGGCTCCTGC
chr3:9976671_2_hs	ACTGGCCGCTTGACGAAGGGAACAAACATACCAGTCATAGGAGAAGGTGGCACTACCTTCCGTTTAGTTTTTTTGAAAAATCCATCCTCTGGGTTGTTGAAATAATATTTTCGTGTCAAGAAAGACTAGTAAAAAAAAAAAAAAGTGTTTTAAGTCTAAGAACTATGACACAGCAAACTGTTAAATTACTCCCCAGTGGCTTAGTCAGAAGGCCTTTAGGATATGCTGTTCCGCTCAGAGCTGTCAGCCTACTTGGCAGGCGACCTGACACTTTAGCTGAGTCACCACTGCGGCTCCTGC
chr3:99774405_2_hs	ACTGGCCGCTTGACGCAGAGATTGAAACTGACAGAGGGAAGGAGTCTGAGCAGTGAACTCCTCAGCTAGGCAACGCCTCTAGACTGTGAGTCATTCCAGGACAGGAGCCTCATTCTCCACTCATTAGTGAGTCTCCAGCACTTGTTGTGTCTCAGCACTTGCTAAGTACTAAAAAAGGTGATCAATGAATTAATTAATAGGTGAAAGCATTTCTCTGCATTCCTCTAGTCTTAGACCTCCAATCTTCAAGTTGAACACTAGAATGATCTGGAGGTTGTTGAGCAACACTGCGGCTCCTGC
chr3:99777075_1_hs	ACTGGCCGCTTGACGTGCCGGTCTCCTATCTCATCCTGTGACTAAGAATGCCTTAACCTCCTGGGAATGCAGCCCAGTAGGTCTCAGCCTTATTTCACTCAGCCCCTATTCAAGATGGAGTTGCTCTGGTTTGAATGCCTTTGAGAAAAATACTCCACTAGAGAGTAGTGCCTGTCTTGGGGGAATCTTTTCCTCAATACCCAGATTCTATTACCGTTTTACAGCAGAGAAGCCAGAAACCTATAGAAGCTGAGTCACAGAGGCTGGTGGCGAGCTCAGGACAGACACTGCGGCTCCTGC
chr3:99777075_2_hs	ACTGGCCGCTTGACGCACCACATTTCCCAGCTCTCAGAGTTAGAACTGTGAGATTCAGATGGATGAATAAAATATAAAAGATGGGGAAAGTAAAATAAATTGCAGACTGCACAAAGTTGAACTGGAATCATGACAACCAATCCTTAATCTGTTTGCTATTAGGGTGGAGAACAAGATGGCATTCTGCTCCTCTGGAATTCAGACACACTTTCTGGTATTTAAAGGAATACAAGGAAAGCTCACACAGACTGAGCTGGGTCTCTTTATAGTGTAAATATCTTTCCACACTGCGGCTCCTGC
chr3:99783260_1_hs	ACTGGCCGCTTGACGGGTTCATTTCTAGCGCTGGGGGCACAACCTAATTGACTTCTCAAGTTTCGTTGGTCCCATGAGGTCATTATCTGCCTATAGCTAGTACATGGGGATGATTGGCTGCTCTTAATTACAGAATTCAGAATTTGTTAGTGAAGCATATAATTTAGGCTGTTTTACATTTATAGCCATCCCAGTAGATGTAAATGAGCAGATTGACCAAAACCAGTAAATGTTCATTGGATGGTCTTGCCCACTGCCTCCATGTGATTGATTGACCAGAATCTGCACTGCGGCTCCTGC
chr3:99783260_2_hs	ACTGGCCGCTTGACGACAGGCTTATTTATTTGGGCTATTAGTCCATTTTCACACTGCTATAAAGAACTACCTGAGACTGGGTAATTTATAAAGAAAGGAGGTTTAATTGACTCACAGTTCCACATGGCTGGGGAGGCCTCAAGAAACTTATAATCATGATGGAAGGAGAAGGAGAAGCAAGAACTTTCTTCACAAGGTAGCAGGAGAGAGAGAGCACGTGCGCGCAAGGTGCGGGGTTTGGGGGGATCTGCCAAACACTTTTAAACCATCAGATCTCATGAGAACCACTGCGGCTCCTGC
chr3:99788912_1_hs	ACTGGCCGCTTGACGAGATATCCTTTGCTACTCAATAACAGTTTACACATCTGTCACCCCCACTAAGAGTACAAACTCCTTGATGGTAAGGCCCACCAGCCATATTATATTCATCTTAGTAATCCAAAATGGGCCTAGCAACTGTTTCTTCATTTTTTCCAGGGAAAAAATGATTTGTTAGTGTATTTAGAAAGATTGTAAAGCTTGAATTTTGTGATAGGGATTCATTTTAAATATTTTATTAGGTGTTTTATTAACCAATCCTTTTGTAGCCTGTATACACTCCACTGCGGCTCCTGC
chr3:99788912_2_hs	ACTGGCCGCTTGACGTTGGCATTACCCTGGAATAGGATATTGCAAAATCAACGCACATTTTCTAAGAAGTAGAAAACTATGATCCAGAATTAAGTAAGGCAAAAGCAAAGAAAACAACTCTCAAGAAGATGGAAATTGAATTATTTACAGACAGAAGTTTCTTCAAAGTTTTCCAGAAGATACTTACATTAAAAATTGTGAGAAATTTGCCACTTCTCTCTCTCTCTCTCCAGCATTATGATGACATGTCCCTTAAGATTCAAATTTTCATTAAGTCCCTTTATACACTGCGGCTCCTGC
chr3:99808019_1_hs	ACTGGCCGCTTGACGCCTTAAGACCTGGCTGCTGGACGCAGATGCTCTGCCTTCACCCATTAACTTCAAAGTACAAACCCAAATGACTGGATTTCCTTTTCCTCAGGCCCAAATATGCAATCTGCATGCTAATTCTCTTATTACAAAAGCAAAGTTAACAATCAGGTTTTTCTTCCCCTAAATGAGAGGATCTTTACAGAGTCCATACATACTGAAGACATAAGATTAGAAAAAGGAAGCTTTAATTCAGCCACCTGACCTCAGCAGGCCCTGTCAGGAGAAGGACACTGCGGCTCCTGC
chr3:99808019_2_hs	ACTGGCCGCTTGACGAGGAAAATCCACTGCCAATCTAGGCAGGGACCAACAAAGGAATACGGTTTTGGCAGCTTGCAGGTCCCTAAGGAACAAGGTCTCCCTCTCGTGGCCATGATAGAAACAGCAGTTCAAGAAGCAGGTTTCAGTCATTTTCTTCTTACAGGAATTCTGTTATGTCAGACATTCAGAAAGGTCATAGTGGGAATGGCTAGCCTCTGCTCCATGATGTCTTGGACCACAGCTTGGGATCAATCAACAGCTGGTGACTGGAATCACCTGGGGGTACACTGCGGCTCCTGC
chr3:99832509_1_hs	ACTGGCCGCTTGACGTGTGAGCCACTGCGCCCAGCCATTCCCAAATCTTTAAAAAAAAAAAAAAAAAGGCCTAGCGCAGTGGCTCATACCTGTAATCCCAGCACTTTGCGAGGCTGAGGCGGGCGGATCACTTGAGGTCAGGAGTTCGAGACCAGCCTGGCCAACACGGTGAAACCCTGTCTCTACTGAAAATACAAAACAGCCGGGCGTCGTGGCGCACTCCTGTAATCCCAGCTACTTGGAGGCTAAGGCAGGAGAATCGCTTGAACCCACGAGGCGGAGGTTCACTGCGGCTCCTGC
chr3:99832509_2_hs	ACTGGCCGCTTGACGGCAGTGAGCCGAGATCATAGCATTGCACTCCAGCCTGGGCCACAGAGCAAGACTCTGTCTCAAAAAAAAAAAAAAAAAAGTTGTTTTTTTTTTTTTTCTTGTATGACTTATCCTTGGACATGTTTCAGTAAATGAGGTATGGAGCATTAAAATGTGTCATCTCTTGGATCATTTTTATAGAGCGTTATGTCAAATAGCTCCAAGAAAGTTTTGTCCAAATTTGGAATGCATATTGCAAGAGAAATACATGCATATGGCTCTTTTAAGACCCACTGCGGCTCCTGC
chr3:99843240_1_hs	ACTGGCCGCTTGACGATTGAGAGAGAAACAGACCTTGTAGGTGTCAGACAGCCTACTTTAGCTCAGCCAAAGATTTAGGCATCTATGCTTTGCTACAGTTATAAAACCGGGAATCTTCCCACCCAATAAAATGGAAGTTTTTATTGAGCTTTCCTTTTAAATAAAAAGAAAACTTGGAGAATAAACCTTCTGTTTGTCATGCCAGCCACTAGAGGGTAGAATAGCCACATTTCCTACTACAGATGTAATTTAAAGAGAGGGACTATGGTCAGAATACATTTGCCACACTGCGGCTCCTGC
chr3:99843240_2_hs	ACTGGCCGCTTGACGGTGCTTGTCAATACAGATGCTTTTTGACTTATGATGGGGTTAGAACCACATAAACCCACTGTGAGTTGAAAATATTAAAAGTTGAAAATATGTTTAATACACCTAACCTACTGAATATCATGGCTTTGCCTAGCCCACCTTAAACATGCTCAGAGAACACTTACATAAATCTACAATTGGGCAAAATTGTCTAGCAACACAGCACACTGTAGAGCAGGGGCCTCTAAACCCTGGGCCACGGACTGGTAGCAGTCCATGGCTTGTTAGGAGCACTGCGGCTCCTGC
chr3:99848344_1_hs	ACTGGCCGCTTGACGATACTGCTGGTGACTTTATTGGTTGTTTTGTTTAGTGCCCCGTTAATTAAGCCTTGAGTTCGGTTATCCTGCAGTGGTGCTGAAGGGCTGGCAGGTCTCACAGGGCTGGCTACAGCTTGCATGTAAGGACTTCCTAAGTGAATGTGGATTTTATTATCCTCAGTAGTTATCACACTTGAGCTATTGCTGTTTGAACGCTGAAACTGCCATGATGACTGCCGGTCTGGGGAGACTCTGAATATCGCATGCTTGGCACTGATTTCTGTTGGTCACTGCGGCTCCTGC
chr3:99859702_1_hs	ACTGGCCGCTTGACGACCATGGATTTCTAGCAGTTTGCAGAGTAATTACATGGAATTTATTGGAAAGCTTCTTTATTTGAGATAAATTTTGGTATCAGGCCTATAATTTATGTTTCCTTGCTTTCCTCCCTGCTTTTTCTATGGGACTTTTCACTGTTTAGTCTAAATTTTAAGAGCACTCATAAAAATAGCTGTGACCCGTCTTTTTTATTCTGTGTATGCTGCTTCCTTGTATTTCACAAGTCAAAGGTTTTCTAAAAATTACAGCTACAGCATACCATAGCCCACTGCGGCTCCTGC
chr3:99859702_2_hs	ACTGGCCGCTTGACGATAATGTAATGTACAATTCATTTGACTTAGTCAGCAAGATCAGTAGAACAGTAACACTTTTTTTGGCATCTGCTAGTTGAATATGAGTGTACATCTATGTCTGCTTTATGTCCTTGTTACTGAAGATCCTGTCATCATCACTGAGATCCTTTAGAGATACCATAAATGGGTCCAGACCCAGCAATTTGGGTTAATACTATTTTCCTTCATTGTGAAATAAGAATTAGGGCAGGAAGTTAAGAAGGAGGCTTTAGCTTGGTGTCAGAGGAACACTGCGGCTCCTGC
chr3:99865899_1_hs	ACTGGCCGCTTGACGTCTTTAGAAAATCATTCCAATGTAGCTGTTAAATTTTGTTTTTAACCTCCATTAGTCCCTTTTTTCTCTTCCCAGGTCACAGGTTATTTTCACTTAGATATTGCACGTGGGCATTTTGGAGGATTTAATATGATTCCTTCTCTTAACCTCTACTCTTCGTTGGGCTGCTTTTCTTTCCTTTATTCTCTCCTTTATTCTCTCCTTTGTAGAAAGCATGTATCCTTTTCCAGAACTTATTCTGAGCAAAAAGTTAAAACTTTTTTTAAGCCTCACTGCGGCTCCTGC
chr3:99865899_2_hs	ACTGGCCGCTTGACGGTGTTTTTTTTTTTAAAGGCTTTCCTTTTTTATGTGGCTTTCTTACCTTAATTGTTGTTCAGTTCACCACATTTAATAAAAAGCCAAAGCAGGGGCCAGTCACGTACCAGAATGGATAAGTTCACTGGTTTTCACCTCCTTGTAGTCTGGCTGCCTACACAGAGGCAGTGGCTAAAGTGGTATGCTTGGGAAACCAAACGTTTCCTAACTTGTTAGTGGGAAATTCAAACTTCAGAAATTTAGAAACCACAACAACAGATGCCTATGTTTCACTGCGGCTCCTGC
chr3:99868891_1_hs	ACTGGCCGCTTGACGTTTGTACTGCTTTCTAATTTGTTTTAGTATATTACTTTTGCCGTTAAGCCAACTGTAAGCTCCTTAAAGGAATAATACCTCTGTATCCCTCATATGGGTTGAACTCTGTGCATACTTGACCAAATGATAGAGAGGTAAAAAGAACCACTTCCTAGGGGAGTATAACCATCCCTTAGGCTGAGTGGTACCTAAAGTTCTCAGAATGACTTGTTATTAGAATGGAAGAAGGACAAGTAGAGTTTTGTTCCTCTTGTTCTTGTCACTTCTGGACACTGCGGCTCCTGC
chr3:99868891_2_hs	ACTGGCCGCTTGACGAGGAGAACCATTTAGTGAAGAGAAGAATTCACTTGGAGACAAATTTAATTAAAGTCCAGATGGGGAAAATTGGCCAGAGAATCTTAACTTTGCCTGTGATTCTTTGCATCTGTGTTCAGCCTAATGAATTTTATTGAACTGTAAAAAGAATTTTATGGGGCAGAATTTGGGGGGAGATTAGTGGAGCCCCAAATCACTTGGCAAAGTTACTCTCACTTTTATTTGAAAGCCTCAAGAATAATATGCGACTTCAAACATAATGTATTTATTCACTGCGGCTCCTGC
chr3:99871470_2_hs	ACTGGCCGCTTGACGTGGTTCAGACCCAAATGTCTTTGACCACAGAGTACACAGTCTTTCCAGGGCACCTCTCACCTTCCAAGTAGAGAGTGGGATTTGCCAGCCGGAGGACCTTTAAATACACTTATTTTTTATTTTCTCTTTCCTCCCTTTATCACCTCCCTTCTGTTGTTGTAGCCTGATTAAATTGTATTGATTTTCACAATGCTTCCTTATCCTTTGCTTTTTTATTGCTTATACTTAAGAACTTTGAACCTTTCTACTTTCTTTTTTTAATGGATTTTACACTGCGGCTCCTGC
chr3:99877876_1_hs	ACTGGCCGCTTGACGTGTAGCTTGTTTTGCATCTTTTTCCCTCTGATAGGCAAATATGTTTCCTAACATTTAACACTACCATTTGTTTCTTTCTCACATATCCATACTCAAGTTTTGCATTTATTTTCATTCTTTTGACTTGCTGGTTCCCATGAAATATGTTAGTATTATTTCCTCCTTTTCTTTAGCTATATTCTGAAGAATAGAGGAAAGAGGATTAGGGCTTCTACTCCTTGTATGCCCTTGCCTGGTACACTACTTGCCTGGTTACATTACTAATGTGTTCACTGCGGCTCCTGC
chr3:99895690_1_hs	ACTGGCCGCTTGACGCTTCCACATGTTGTCTTCCTTAATCTCCTTCATCTTTGATGGAAAACCTCTTCCTTTTAACTACTCTCCATCAAGTTTTCTGTTGACTCAGGACAATACCCTAGCAGCCTTCACCCATAGAATAGGTGCCTCCTTAAAAGACTGGTTAAATGTTGGCTAAACTCTAGCAGTGATTGCTAGAAAAGAAAACAATGTTGATGTTTGGTCAGGGCTGGACAAAGGAACCCATCATCTATGTTTGGTCAAGCTCTAAGCTGTAAAGATAGTCTTCACTGCGGCTCCTGC
chr3:99895690_2_hs	ACTGGCCGCTTGACGTTTGTAGAGGAGACATGTGGCTCACTGGAGGAGGGAACCATTTGCTTCTGCAGGGAACTGCCACGGTTCCATATTATAAAGCATGAGTCATGGATGTCTTTGTGATTACACATCCTTCTTCACATATGTGGAATAAACTTTTAGAAAAAAAAAAGGAAGTTAAGGGAAAACAGAAGTGTGAATAACTGCTAATGGTGCTCTCACTGGCTCCATTCCGTCTGCTATTTCATGATACATAAAGGGAGTAGGTCAGAGATTCCTTTCCTGGCACACTGCGGCTCCTGC
chr3:99901323_1_hs	ACTGGCCGCTTGACGTATTTCTAATGTTTATGGTTTGTTGTCTCAGAAGATTAATGCCAAATCCTCAAAAATGTAGTGACAAGCGATGACTCATTTTAGCTCATGTCAAAACAATGCACTTTTGTAATTTTCCTGTCCCTGGAGAAGCTATTAAACACTGAACAAAATGCCTCAGAATGAAACTGATTGAGTGTTTCAAATTATGTACTTTTGCTTGGCTATTAGCCAGATGTTCGTCGGGAAAGCTCACTGTACATCAAGGCCTATGATTTGTGCTGACAATAACACTGCGGCTCCTGC
chr3:99901323_2_hs	ACTGGCCGCTTGACGTATTACATAGTTTACACTGCTTAAATATCAGCGATGTGTATTCTAAAGCTAAATAGTCAAAGTTCAGTCTCTTTGCATAATCAAGTTGTGTAACTCTACTCTCAGCCAAGTGATTTTTCCTTTATTAACTCTGGACGGGATGTAAGTAATGGGTAAGGTATTTTTCTCTGCATTATCTTGTTGATAAATAGCACAGATTCCAGCTAGGTTAGGAAGAGTCTCAACACACACACATACACACACATTTTTAAGATTTATACATTTGATTTTCACTGCGGCTCCTGC
chr3:99910538_1_hs	ACTGGCCGCTTGACGATCCAGTACCCCTTACCACTTTCCAAGGAAACAATTTTTGTAGGTAACCTGGGGAGTATTATGTTTTAGCCCTTAGGCTGAAAAAAAGTAATACGCTATAATTCTAACTATTATCTCCATATGTAAATAAACATTTTATGGGGTTTATATTTTCCCTTTGGCCTATAGATCTCAAATTCTTTGCCCAAATAGTTACCCATACTCTTCTCAGAACCCTCATGCAAGAAAGTAGATAACTAGAATATTTATGCCCATTTTATAGATGGAAGCCACTGCGGCTCCTGC
chr3:99910538_2_hs	ACTGGCCGCTTGACGATCAACACATAACTAGTGTTATTTTTTTTAATGTTGCCCAAGAAACTTGGGCCCAAACTCAAACAATGGCCAAAGGCAGTTATATTCTCTAAGTAAGGTTAGCTGAGCAACCCTTTTCAAGGATGAAGAGATGGAGACTGGCCTGTCTTCTTGGCAGAGCTCAGGTTACAGTTGAAATAAATAGACGCTCCTGTTTCTTTCTCTTTTCCAGTTGGTTATATCTCATTGCCGTTTGTTCATTCACATGTTGCTGTAATTAGCCAATTTTAGCACTGCGGCTCCTGC
chr3:99920499_1_hs	ACTGGCCGCTTGACGCATTGGTGACACACGTATCCACATGTTGGAGCTGGTCAGTGAACGTTGTCATGAAACATGGATAGAATATTACCATATGGACAGACCAAACCGCACAGATTACAGCTAAGGAAACTTTGCATTAACATGCCTGGGAACAGGCTTTCCTGAGCTGATCCCTGCCCCCACCCACCCTCAGTGGGAAAGCCAATTGCTTACTGATTACGACAGCGACATCACTTGGCAAACATTTTGGCCTGAGCTCAATGTGTGACATCAGTCTCCTTTAGGCACTGCGGCTCCTGC
chr3:99920499_2_hs	ACTGGCCGCTTGACGGTTTTCCACATAAAACAAATTCTCCAAAGAAAACACAGAAATTGAGCCTTAATTTGAAATCCATTATTACATCCTCTGAGGTCTCATTAACTACCTCAATCACGTAGTTCTTAATTTTTGTTTTATTTCCAGGTAGATACAAACCAACACTTAGAATGTGAGCAGTAAACCTTTACCGTGTTTATTTCAGAGTTTCAACCAGATACCCCTTTGTATCTATTTTCAACCAACCTCCCTTTTACTGGGGTTATGATATCTTTGTTTCACTGCCACTGCGGCTCCTGC
chr3:99925530_1_hs	ACTGGCCGCTTGACGACATCTGCCTTTATTGTGAGCAGCATGTGGGACACTTCCAGCAGTAGTTTAAAAAAAATTTTTGATTAACAAAAGTAGGGATTCAGAGAAGCTGTCCAGCTGGTACCCTTAGGGGCTTATACGTGGATGCTAAGCCACAGCAGCAGGACAGGACTCCATAGCCTAGGAAGAGTGAGAGCACCAAGGACATGAGGAGCTCTTGGCAGATATCCCAAGTGCACTTGGTGGAAGTGGAGGTGACCTCATAAAGGAAGAACCAGGCAGTAAAGACACTGCGGCTCCTGC
chr3:99925530_2_hs	ACTGGCCGCTTGACGACATGCCAGTGGCCAAAAGCATCACAGTCAGATGGAGTTAGACAGCCAAGCTCACTGGGCTGGTTTATCAGCTCCTGGCCTTGAGCTCCATTTTGCCCAGCACGGGGTAAGCTGCCACCAGAAAAACATGTTGGCAAGAGCTAACTCGGGATCTTTTGCTAGTGATAAATTAATATCTATTAAGAACTTGGTTTTGAAAACACCCGACTTTCTAGATTAGATACAGATGCAGTAAGTGATAATGTTGATTGATTTTTACAGTTTGCCTTTCACTGCGGCTCCTGC
chr3:99929780_1_hs	ACTGGCCGCTTGACGGAGTTACAGATCATGCTCATCTGCAGGGCTAGTGCTTGGCTGCCTCCCAGGTACACACCCCTATTGTGGTACATACCTCATTCATTGGTTTCTCATAGATGTCCTCCTGCCAAGGGGTAGATTTCGCTTGAAAAGCATCTCTCTGGAGAGCCTCTAACACCTTTTTTGGAGTGACAAACCCATACTGAGCTTCCAGCAAAGCCAGGTCCATTTTTTCAGCCTTTAAAATGCCTATGACCTCATCTCGAGCCTGTAGGAACAAAAAGTATTCACTGCGGCTCCTGC
chr3:99929780_2_hs	ACTGGCCGCTTGACGTCAGAAAGCCTGCTGTCTCTACCAGCAGTCTCAGCAAGTGATTTTTGTGATAGTTGGCAGTGCTTTTTCTTCTCTTTCAAATCTAAATGAATCATATTTCATTTTCACACTTTTATAAAAGGTAACAAAACTATATCCCTTCATCCTTCTTGTAGTCTAATTACACAATTAATGTTTTAAAAAGTGATTACTATACAACATTGGAGGACTACTTTTTTTATTATGTTTGACAAGCAGATATCATGATATCCATCAATGTACTAGCATTTGCACTGCGGCTCCTGC
chr3:99938041_1_hs	ACTGGCCGCTTGACGGGCTCAGGAAGTGTGTGTGTGTGTGTGTGTGTGTGCGCGCGCGCGCGCGCGTGCATGCACACTCGTGCTGGGTGGGGAAGAAATGTTAGATCCACGTAACTTACTGGAAATCTCCATTTAATTTCACTGAATTTTGTAAACTTTCGATCATAAATACCCTGATCTGCTATCCCTCACCCCCAGCCCTCTCACAGACACCCTCACATGCATGAAATGAACTGAGTATGCACTACACTATTTTTTAATTTGACAGCACCATTAACCATCATTCACTGCGGCTCCTGC
chr3:99938041_2_hs	ACTGGCCGCTTGACGAGTTCTGTTTTTAAGCATGTAACATTTTATTAAGGCAGTCATTTAAACTTAGTGTAGTGGGAAATTTTAGACATAAATTGTTTGTTTTGATGGCAAGAAGACTGCATAACACGGAGTGAGTCTGTGCTAACTGTACGACACTCATGGCCAAGGAACAAAGCTGGGAGTGATCCAAGGCTTTAAATTTGAATATATTTAACACCCCATACTTTGCTGAGTTTAGAGGGCAGACTGTCTGCTATCTTTACATTTGCACTTGCATTTCCCCCTCACTGCGGCTCCTGC
chr3:99944755_1_hs	ACTGGCCGCTTGACGTGGGAGAGACATCTCAGCAATTATGGTGCAGCACTGACTATATCAATAAAATTAAAGTAGCCAGTATCTTTCACCAAAGACCTGCATCACAAAGTGGTGAGAAGAGAAAAAAACATAGATCACCAGGGAGAAAGGGAAAAAGCCTAGGTTTGGTCAAATCTGCGATGAAGGCACAGAGTGAATTAAATTCAAGCTTCTTCACTACTGTTCATTATTCGGCTCATTCTAGGCAGTAGGGAGGGAGTTGTTATAAAGCAGGAGCTTATAACACACTGCGGCTCCTGC
chr3:99944755_2_hs	ACTGGCCGCTTGACGGCTTTTAGACTCTGCTTAAGTCAAAAATCATCAAGAATCATCAAAAAGCATCAAGGAAAATACACAGAACAAGCAGTCACCCTGCTGTGCTCTCCCTGATGCTTTTTGGTGGTCATGTGGCTGTGACTAGACCCTATGAGTTCGGGTTAAGTCCTGGGTTCTTCAGACTGATAAAAGGTTTCTTCTCATGTCTTCCTCTAAGAAGGGCCATCTCCACCCTTTCCAAAGTCCCACTCATCGCTACGAAGGAGTGCTTTCCCCATACTCCCTCACTGCGGCTCCTGC
chr3:99951891_1_hs	ACTGGCCGCTTGACGTTACAAAACAGCCATATTTTGCTGACCCTTGCCTTAGATGAGGTTCTGAAGTAATAGTGAGAGAACCTATAAGTAAGTCAATCTGCAAGAATACCTGCCCCCACACCCTTAGTTGAAATTTATTTTAAAAATTACTGTTTATTCCAGTGGACCATATGTAACTGCACATGTGACCTAGGGCCAACTCTGAAGCTGTTAAAGAGAATATATAGATTTGGCACAGGCATCACCAGAGGTTGTTAAGAGTCGCACAGACCACAGTCTCCTATACACTGCGGCTCCTGC
chr3:99951891_2_hs	ACTGGCCGCTTGACGGATGTGTTTTTTTTTTTCGTTGACTTAATAAGGGGAATAAGGGTCAATTTCTATTTGAGATCTGATATAGTCTCTGATCACAAAATTTGTCTCCTAAATCAAATTAGGGCAGTTTCAATTGGATTATTTTGGCTTAAGCTAGACATCTAAGGTATTTTCATAATGAGCAAATTATCACTATACAATTCAAACATTTTCCTCAGCTGTTCTTCTGCCAGTCATTATGTCTGTTCAAGTTGAGGAAACAGAATAATTTTCTGGCTGATCCTACACTGCGGCTCCTGC
chr3:99960832_1_hs	ACTGGCCGCTTGACGGTTATATATTTTTGCGTTGTTAATATTTTTAATTGGTGTTTCTAAAGTAAATGTACTCTGTGTGTTTGGCAGACCAACAAAGTGAAATGTAAAAAGAGTCTATTTTTAAAAGTAACCATATAAGGTGAAAAGTCCCTTTTTGTGTGGGTGTGTGCATGCGTGTGTGCAGATCGCAGGTTTTATCAGGAACATATTCGTTAATATTTATTGTCACAGTTTACAGTGTGCCCCTTGAGTCCCTCTGGATTATGCACAGCCCAAATGACGTAACACTGCGGCTCCTGC
chr3:99960832_2_hs	ACTGGCCGCTTGACGCCTTGGAAAATGCAATAAATCTAAAGTTGGAAACCACTTCTAATAGGAAGTTTCTTGAAAGTTGTAAAGTTAAATTGCCTCTTCCAGGATGAGGGAGGTGGTGCGGAGAATGCCCGAGGGGATCCGGACTTGCCTCTTGCAGGTGTTATCCCCTGTGTTGGAATGCTGGGTTTGTGGGTTGGATTATTTTGTTTTGTTTTGTTTGAAATCCTCTGAGTATTTTTTTAACCCCAATACTCCATGGGGTGGCAAGCTTATATATATACCTTACACTGCGGCTCCTGC
chr3:99966986_1_hs	ACTGGCCGCTTGACGCTGTTAGGTGATCATTGCATTCTCTTTTGGATCCCTATTGAGAAGAAATGATAAGAGAGGGAAAGGATATGGGGCAAGAACAGTCTGAAAAAGAAAGGATAAAGTTCTCAGACTCTCTTCACACTCTAAGAAGAACTTTCTGAAAAGCTTGGATTAGGTCTGGCAATGGATATAATAAGCAAAGGACTCTTGGAATGTGTTCTTGGCTCTTAGCCCCACCTCTGACTTTGAGCAAATCAGCTGATTTCTCTGCCTGTAAAATAATAGTCCCACTGCGGCTCCTGC
chr3:99966986_2_hs	ACTGGCCGCTTGACGCTCTGATATTAATACTTACCTCATGAGGTTATTTAGAGGATAGTGTTGGTAATAATGCCTTGTGTTTACATCATTCCTTTCACAGAGAGCTCAAAGCACTTTACATGCATTGAGAGAGAAGCTTCTCGTGAAGAGTAAATAGAAGTGTTCACTTTTTGGAAATGAACTTAGGCCATAAGAGCCTGAATTTAATGCATTGCAGGAAGAAATATGGTACATAGTGATCCAGTGGGTCAACTGAATTTTTTGTTCCACTAAGAGTCCCCTCCTCACTGCGGCTCCTGC
chr3:99972108_1_hs	ACTGGCCGCTTGACGAGGTAGTGATATTGCAGACATATAAAAATATAGACTGATATGCAAAGTGTGGGGAAAGATGTCATTCAAACCAGTCTTTTTATGGGCTTAATAAATTTGATAAGGGAATAGGAAGAAAGCTAGTCATCTCTTTCCCTTAGGTTGAAATAAACTTGACCCAATAGAGTACCCTAGTTTTGTTCATTTGCCGAATTGACTTAGATGCCAGGGATTTGCATGTGGAAAACTAATGCCATGGCAGGATTACTAGACTGTAAATTCATTAAGAAGCACTGCGGCTCCTGC
chr3:99972108_2_hs	ACTGGCCGCTTGACGTCTGATGATATCATAAACCGTGAGAAGCCTCTGTCTTGCAGCAGCATCGGAAACGTCCCCGTCCCCATTTGAGTAAGTGCTGGTAATCCATTTTATTTCTCTCCATTAGTTATTATAATAATAACAGATTGGTGACACGGCCTCATTTTCTGCCTCTAGTGCTGTCTGCTGCTGGGCACAGCTGCTCCCAGTCATTCTTTCCAGAGTAAATAACGGTTCATGTTTCCATGGGCTGTCGCGAGAGCTTTCTGTGCTTATGAAATGAGCCCACACTGCGGCTCCTGC
chr4:100017778_1_hs	ACTGGCCGCTTGACGAGTTTTTCTCTGAGCCCCATATGATCCAAACGAAAGTCATGGGCCCCTGCACTGTCTTTAATGTAATACACATAAACCTAGTTCTCTTATTCCAGTGACTGGAGTCATGCAAGTCAGAAACCCAGGGAAGTTTCTTAATTGCCACGCCTTACAATGTTAATATTACTTCATCACATGGGTTTTTTTTTTACAGCAGTCTTTTAAAGATTATGTCTATTTTATGAAGATTATTTCAGTTAAACTAGCACTATATTCATAAAGCTACTTAACCACTGCGGCTCCTGC
chr4:100017778_2_hs	ACTGGCCGCTTGACGCTGGCATACATAAACAGAGGCACAGTCAATATGTGAAAGTCAACACTGTGGAACGCTCATCCTTTCCTTACATTACCTCAGCTACCCTAAATGAGTCATGACACCTGTCATACTGACTAAGTGAATCCCTAGGATAAATATTAATGAAGCTTAAGTTTTTAATATGTGTTTGTACAAGTTTGAACACTTTGTCCTTGCTGTCCAGTGGAACATCTTGTATACTCCATATTGGAGACTGCAACTCTATACTGTGGTCAGAATATTTTTGAACACTGCGGCTCCTGC
chr4:10002171_1_hs	ACTGGCCGCTTGACGTTAGGGTAGTATCTCCAGCTACAGAGCTTCCAGGCCTGGCTCTCCAGCCCTCCCACTGATCCTGTGAGCAACCCACTCTTTTCAACAACTTTTTTGGCTTTAGTTGTTCCTTACAACTATGGAAATACAGAAACTCTAGCAAAGCACATAAATAATCTCACTTCACCCTCACGACAACCCTAGTGGTAAAAGCCCTCATTTACAAACAAGGGGCCTGAGAGTTATATAACCTGCCCACAGTCACGGCTTATATGCACTGGGAGGCTTTTGCACTGCGGCTCCTGC
chr4:10002171_2_hs	ACTGGCCGCTTGACGTGGTGGAGCTGCCAAACTTCAGGGCACAAATACAACTGCTCCACAAACTGAACTCTTGAACTTATGATTAAGATGTGAAAGTTAAGCAGATAAACCTAATGGTGCATTTATTGATTTAAGAGTAAATATTGGCTGGGTGCAGTGGCTCATGCCTGTAATTCCAACACTTTGGGAGGCCAAGGCAGGCAGATCACCTGAGGTTAGGAGTTTGAGACTAGCCTGGCCAACATGGTGAAACCCCATCTCTACTAAAAATAGAAAAATTAGCTGCACTGCGGCTCCTGC
chr4:100022840_1_hs	ACTGGCCGCTTGACGCACATCACTTCTCTCTTAAAACCCTTCAGTGGCTTTCCGTTTTACTCTGGGTAAAAGCCAAAGTGCTTTAAATGGCCAACAGGCCCTGTATTCATTATCTGTTGCTATGTAACAAAGTACTCAAAACTTAGTTGCGTCAAAACATACATTTATTATCTCATGGTTTCTGTGGGTCAGGCATCTGGGCCCAGGCTCTCTTGTATGGCTGCAATCAATTTATCAGCTGGGGCTGAATTGTTGAAAGGCCTGACTGAGGGAGGTTCTGATTTCCACTGCGGCTCCTGC
chr4:100022840_2_hs	ACTGGCCGCTTGACGAAGCTCACATTGCTGTTGTCAGGCTCCGGTCCCCTGCTGATTGTTGGCTGGAGACATCAGTTCTTTGTCATGTGGCCCAATCCATACGACTGTTTACAACATGGTAGCTTGCTTCCCCCAGAGTAAGGGCTGTGTGTGTGAGGGAGAGAAAGACAGATATTCCCTAATGTCTTTTGAGTCTTTATACTTTTCTATGGCATTTATTGTATCCAATATCTCATGTGTTTTACTCATTGTCTGTTTCCTCATTTCTCTATCCTCATTACAATACACTGCGGCTCCTGC
chr4:10007135_1_hs	ACTGGCCGCTTGACGGCCAACGCCTGTGACTCATGCCAGTGAATTATCCTACCTGAAGGTGGTGTTGGGTGACCCCAGTACACCTCCCTTGTCCTAAGGAAAAAACTCAGCTCCCATTTTGGCTTGACTTGAGCATTAGGTTTGCAGGTTTGTGGTGTTTTTTCCTCCTCCCCAAGTGATTCTCCCAGAGGAGCCTGGCTGACTCACTGGGAAAGAGGCTCCTGTGCCTCCAGACACCTGAGACTATTTTGTTCCCACAGTTAGCTTTCAGAATGAAATGAAACACACTGCGGCTCCTGC
chr4:10007135_2_hs	ACTGGCCGCTTGACGTGATGAAAGAGGAAACATCAATTACAAGCAACAGCCAGGCAAGTAAGGCTTTCAGAGCCTCCTGGGTTTCCCCTCAGCCACCTTTGCAGTGAGGGGGCAGCCAAATGCTTGGGTTTAATTAGTTGAAACATAAAGAAGGTAAGTTTCATTGTCTATTTGGCCCCAGGCAGAAGCAGAGAAGTGAATGCACTCCCAATATTATTCTTATTCAATCACAGTCCTGAGCCTTCCTCCTGCTGGAACATTCTTTTGAGAGGTTGCATAGCTGTGCACTGCGGCTCCTGC
chr4:100095503_1_hs	ACTGGCCGCTTGACGTCTGTGCTCATGGGAGACAGGGGGTGACATCATTTGGTAGAGAAGATGTCTGAAAATTCAGCCTCTTGAAAAGAACAATGTCAATCTATTCTCACTTTTAAAATTTGAAAAAGAGGAATGGTAATAACAACATTTACCATTTATTGAGCCTTCTTATGTGCCAGGTTCTAACCCGAACTGAAATCTAAAATAATTTCTCTTGAATCCTTAGAAGTTTGATGTTATTATCCTGATGTGTATGAGGAAAAAACTTAAAGAAGTTAGTATTTGCACTGCGGCTCCTGC
chr4:100095503_2_hs	ACTGGCCGCTTGACGCCTACCCTCCTACAGCTCATGAGTTTTGATGGTTTCTTGAGTTGTTGGGAAGATTTGCTAACACTGGTGGTCTCACTGTGCTTTTTCACTGGGGCATATGGTTATGGGTTAAAGAGTGGTGGCCTTGGCTTAGGGTTAACAAAAGTAATATTAATAGTAGCTGCAAGTTATTGAGTGTCCACTGTGAGCCAGTCTCTTCACGCTTATCATCTCTTAATTTTCACCAAATTATCTGCAAGGAAAGTTTTATCTTTTAATTTTCACAGAGGACACTGCGGCTCCTGC
chr4:100118000_1_hs	ACTGGCCGCTTGACGTGTTCCTGTCTTTCACCTACAAATTTAATGCCTTTTTCATTATAGCTAAGCACGTATCAAGCCATAACTTTTGCAGTTTGAGGTGCAACAACAAAACTAGCATCAATTTCTTTCCTTAGTCACAATTTCAAAGATAGGAGATTTGTTGTTGCCAAAGATCTTAGTAACCTCAGCGTATAATTTCTTTCCTTAAGTCAATAACTTCTTTCACCTCTTCACTTAAAGGAAGCACTTTACAGCTTCTCTTCGGCATATCTAAATTGCCAGCATCACTGCGGCTCCTGC
chr4:100118000_2_hs	ACTGGCCGCTTGACGCACTAATCTTGAGCTGTGGAGCCATTATTAAGTAAAATAAGGGCTACTGGAACACAATCATTTCCATACTGTGACAGTCAGTTTAATGGCCCAGCCAGCTACTAACGAGTGGGTAGTGTCTACAGCATGGATTTGCTGGACAAAGAAATGATTCATATTCCCCACTGGAACAGGAGGGCATGAGATTTCACCATGCTACTCAGAATGACACACAATTTAAAACCAATGAAATTTAGAGCTGGCCTTAAGTGAAATAATAAATAAAAGAAACACTGCGGCTCCTGC
chr4:100122907_1_hs	ACTGGCCGCTTGACGGGGGTCATAGTTACATCAAGGAATTTGTTCATTTCATTCCTGAACTTGTCAGTACTTTTTTAGGTACTAATAAAAGATGCCTCAAGAAAAAAATACCATGGAGATTTAAGTTTTTAGCCAACTACATAATCACCATCATAATCTTTATCTCACCATCATCAGCAGCAGCAGCACCATCATCAATTTTACAAAAGTACTGCATAACTCTTCATTAGTAAAGGTGATATTTTGCTATTTTCCCACTATAAATAAGTCATTTCTTGTGTTACACACTGCGGCTCCTGC
chr4:100122907_2_hs	ACTGGCCGCTTGACGTTAATTAGTTCCAAATCACTTAGAATGAAAGATTTTAGTTATGAATGATCCTTTTTTATATTTATTATCTTATTTTAAAACAGTTTATGATAAGATGTCATTAAAAAGCACAGTGTTGTTTTTGGTGTAGATGAAAAATAATATTAACTGGAGGAATGCTTCTTCAAACATTTATTTAGGAACTGGTTCAGTCAAGTTTCCAGGTATATTAGTCAGAATTTTCCAGAGAAACAGGACTATCCTATATGGATATTTAAAGATTTATTATAACACTGCGGCTCCTGC
chr4:100147980_1_hs	ACTGGCCGCTTGACGATTTAAAAATGACAGAGAATTAAGTGCAACAGAGACATCCCTTAAGAGGATGAGAGGAAAGAGGGTAAGGATATATCTAGTTGACCCCAAGTTTTGGTTAGAAAAATATGATGCTTTGATGAATAAATCTCTGATGACTAAAGCTTCTTTATAAAAAAAAATGCCTGTGCTATAATAAGTAACAAATAGAAATTTCATAAACTGCGTAAAGTAATGTTACTATGTCTCCTACCCTAGTAACCGCTGATTCTTCAGATCATACCAGTTGGGCACTGCGGCTCCTGC
chr4:100147980_2_hs	ACTGGCCGCTTGACGAGCTAAATACTGAATCACATCGGCAATAACAAATTATTTAATTAGGTCTACACTTTCTTGCAGAATCTCCTCTCACCCTCATATTTCTAGACATATTCAAGGCACGTCCAAGCTCACTAACAGCTATAACAGGTCAACAGCAATTTTTTCCTCTTTTGCTCTCATTCTTCCTGTGGTGCCTGCTACTGAGGGCTTCAATTCTCAATAAGTCTTATAAGAACTCTTTCATTGCAGCCACAGTGGTCATTAATATGTTGGGAGTTTTTTGGCCACTGCGGCTCCTGC
chr4:100164229_1_hs	ACTGGCCGCTTGACGCTGTAATGTTTTCACTCATTTCTGTGCATTGCAAACTTTAACTCAATTATCCAAACTCAGGCCCCTAACTTTTGCTCCCCAGGCACCACCTTGCCCCTGGAAACAGACAGTTCTTTATGATCTCAGATAACAGCTCTTGTATACATTTATTGGGAAGAAAGTGGAGGAAAAAGGTCAGGTTGTTGTCATTTGTAAGTTTCCTTCATTTTATTTAGAATAGTTTAAGCTTAACAGAGGGTTAACTATGTTAGCAATGCCTTCGAACCAAAACACTGCGGCTCCTGC
chr4:100164229_2_hs	ACTGGCCGCTTGACGATATTTGAAATATTTTTGCAGAATTTACTCATGTTAAATTGATCTGAAAATGTTTAAGGATCACATGTTTAGATGTTTCTAAGTAGTGCATCCTTTTTCTTAATCAGGAAATCCTATTAATCTCTCAAACTATATTTGTTTTCTAAGTTTTCAGTATAATACAATTTTATTTCCTGAATAATAGAAATAAAAGAAATAGGTTTCTTTTGGTATTAGGTGTATCTAGACATTTTTAAACAAGAAAATTGGGTTTTTTCCTTTTTAAAGTATCACTGCGGCTCCTGC
chr4:100168856_2_hs	ACTGGCCGCTTGACGGCAAGTATTCACAGACTTCATTTTATTTGCTCATGATAACATTGAATCCAACCACCCTGTGTAAAGGACTGGCTCATATTTCCTATCATATATTATCAAATATTATAACATAACAAAAGCTTTCATTTAAATGATTTAGACAGGATACATGAGTTTTTAAACTGCCTTATAAATAAGTGCAAATCTTGTGAAGATAGGGGTCAGGTGAGAAGTAGAATAAATAAAGGTGATGGGGGAAAAGTGCTTACTAACAGAAGCTTTAAACGCAACCACTGCGGCTCCTGC
chr4:100195810_1_hs	ACTGGCCGCTTGACGCGTGGTCTCGCTGGCTCAGGAATGAAGCCGCGGACCTTTGCGGTGAATGTTACAGCTCTTAAGGCGGCGCGCCTGGAGTTGTTAATTCCTCCCGGTGGGCTCCTGGTCTTGCTGGCTTCAGGAGTGAAGCTGCAGACTTTCGCGGTGAGTGTTACAGCTCATAAAAGCAGTGGACCCAAAGAGTGAGCAGCAGCAAGAGTTATTGCAAAGAGTAAAAGAACAACGCTTCCACAGTGTGGAAGGTGACCCGAGCGGGTTACCACTGCTGGCCACTGCGGCTCCTGC
chr4:100208977_1_hs	ACTGGCCGCTTGACGAATTCTAAAATGCTTACGTCTTCCAGAGTGATGGTGTTTGTGTATGTTAATGATTAACTGATGGCTGGATGCCCTTAGGTAGCTTTAGGATGGGGGTTGGTCACCAGAAAGACAAGGGTGGATTAGAGGGTTGGGACTTTCAGCCCCACCCCTGACTTCTGGGGAGGACAGAGAGGCTGAAGTGCTGTGAGGTAAAAACAACTCAAACTGCATTTTTCCTCTGCTCTCACACCACAATAACCACAATCAACACAGAAGGCTTCTGTGACCCACTGCGGCTCCTGC
chr4:100208977_2_hs	ACTGGCCGCTTGACGAATGTGTGGGTTTTCCCCCCACATATGAATTCTACAGCAGTCATCAGCTAGGTGCCCTCCAATTCAGTTTCCATACTATCTACTGGAGACAGCCAATGGCCAATGGTTTAATCAATCATGCCTATGCAATGGCATAAAAACTCAGAAGGGAGGGATCAGAGAGCCTCCAGAGAGTTGAACACATGGAGGTTCCTGGAAGGGGCTGCACCCAGGGAGGGCATAGAAGCTCCACGCCCCTTTCCCCATACCTTGTCCTATGCATCTCTTCCTCACTGCGGCTCCTGC
chr4:10021689_1_hs	ACTGGCCGCTTGACGTTCTTAGCATCTTTTTATTTTTCTCTGGTAACAAAGCCTGGAGCAGGGTGACTGCCATTAACCTAGGATACCTCCCTAATGCTTGGAACAGAATGGAGAGGTGGCTGACTTTGACTCAGAAGCCTGCATACAGCTCTGCCCCTGACTCTTCCACTTTTTTTTTTTTTTTTTGACCGAATCTTGCTCTGTTGCCCGGGCTGGAGTGCACTGATGCAATCTCTGCTCACTGCAACCTCCGCACCTGGGTTCAAGCAATTCTCCTGCCTCAGCCACTGCGGCTCCTGC
chr4:10021689_2_hs	ACTGGCCGCTTGACGCTCCCAAGTAGCTGGAACTATAGGCGTGTGCCACCACGCCTGGCTGATTTTTGTATTTTTAGTAGAGACTGTGTTTCACCATGTTGGCCAGGCTGGTCTTGACCTCCTTACCTCAGGTGATCTGCCCACCTCAGCCTCCCAAAGTGCTGGAATTAGAGGCGTAAGCCACCATGTCTGGCCAACTCCTCCACTTTTTAACTGTGTGTCCTCAGGCAAGTCACTTTATTCTCTGAGCTGCAACTTCTACCACTGCAAAATGGAATATTGACCCACTGCGGCTCCTGC
chr4:1002353_1_hs	ACTGGCCGCTTGACGCTGAGCTACCACCCGCACCCCTTCGCGCAGCGCACGCTCACCGCGCGCTTCCAGGTCAACAACACCCGCCCGCCGCACGTGCAGCTGTTGCGCAAGCCGGTGCTCACGGCCATGGGGCTGCTGGCGCTGCTGGGTGAGCCGGGGCCGCTGGGGTGGGCCGGCCAGGGCCCTCCAGGCTGGGGAGCGGCTCCTGCGAAGGCCCCGCTGCGGGGAGCGCACTTCCTCCAGCCGCGCGCTTCCCGGGGTCGGCCTCCGCGTGGCGGGGCCTGGCACTGCGGCTCCTGC
chr4:1002353_2_hs	ACTGGCCGCTTGACGGGACTCCTTCACCAAGGGGAGGGGGAGCGAGTGGTGGGAGGCCCGGCCCTGGGTCGGGGGGCGGCTGGGCAACGACCCCACGCGGCGACGGCCCCCCCCCGCCCCGCAGATGAGGAGCAGCTCTGGGCCGAAGTGTCGCAGGCCGGGACCGTCCTGGACAGCAACCACACGGTGGGCGTCCTGGCCAGCGCCCACCGCCCCCAGGGCCCGGCCGACGCCTGGCGCGCCGCGGTGCTGATCTACGCGAGCGACGACACCCGCGCCCACCCCCACTGCGGCTCCTGC
chr4:100284657_1_hs	ACTGGCCGCTTGACGTCATCAGTAGAGTGTCTTGATGTCAGTAAACTCCAGCCAAAAATATGGTTACTGTTAATATTTTCCAAAGTGAAATTTGTCCAACTTAAGCTGACATTATAGTTGAAAAGGTACTTTGGTAAATTCTATAGTGGAAATTGTCACTAAATGTAATAACTTAATCTTCTCTTATTGACATTTGACTTAAACACATCTCTGAGATGCGCGCGTGCGTGTGTGTGTGTGCGTGTGTGTGTGGCTAAAATTGCTAATAATGTTTAAGGCAGAGAACACTGCGGCTCCTGC
chr4:100284657_2_hs	ACTGGCCGCTTGACGACGTGGTAGAATGGCACAAGATAGGGCATTCATCACACCTGTCTTTCTTGCATGTCTACCTGCTGTGATGAAAGATATCAAAATAGTTGATGTTATAATACTATTGTCCCAATCAACCTTGGTTAATTTATGTCTTCCTCTTGGAGAAAGCTAAACTGAGGAGGTCATTGTAGGTTCACTAAGACATTCTTTCTAGCCCAACAACTATTATAAAAACACACATCCAAGTGGAAAGCAAAAGCTTCATTTCTAATAATTCAGATAATTTGTCACTGCGGCTCCTGC
chr4:100287479_1_hs	ACTGGCCGCTTGACGGTATGATATGTAGCTATATGAATGTTCTTTTTATCATTTGAAATGGTTTTGTTTAGTCAGGCTCTTGCTAAAATAAAGTGCATTTCCATGTGAATTTATGGGGGCTTGCGGCCCCAAACTGCGGCTGCCTGCCTCGATTTTGGATTTGCTATTGATTCCTTTTATTGGTTTTTGGCAAGTTGCTGAGGGCATATGTTTTGCACTTTGCTGCCTGATGTGTAAGATTCTGCTGACATCCAGGAAAGTGCCACAAAAACCTGTTGCTCGTAGCACTGCGGCTCCTGC
chr4:100287479_2_hs	ACTGGCCGCTTGACGCCAAGCTTATGTGTTTTATGGCAATCCGCTGAGCTCAAGTTTCTTGACAACAAGTCTTATTTATGGAGAAACAAATGCAGGCAGTGTTTTGTGGAACCATGCTGCTCTCTTTCTGGGAGTAACTTTTGGCATTTCTATGCCAAAGGACAAACGTTATTTTAAACATCTCATATTTTATGTGTGATGGAGAAAGTGCTCCTCTTGCTGCTGCTGATAGATACCATTTATTGAGCACATGCCATATGCCAAGTAATATACATTGGCTTATCACACTGCGGCTCCTGC
chr4:100289783_1_hs	ACTGGCCGCTTGACGGATATTACTCTAAAGCAGTTAAACCTTGGTTAAGAAAAAGGTAGTGCACAATTATAAGGTCAGGAATTTATGAACACTCATTATAAGAGTGTAAGTTCAAAGTTTTCCTCAATACAAAATGAAAACCAGAATAAGAGTAGCAATTATTTGGAGGTTAAAAAAACTTTAACTTATGCTTCAAAGTTTGTAGTTTTGAACTGTATTTTTATGTCTTTGCTGTGCCTATTCATTTGAAATGAGTTTACTACATTCTTTATTTATTAGTTATGCCACTGCGGCTCCTGC
chr4:100289783_2_hs	ACTGGCCGCTTGACGTTTTAAATAAAAATATGTTCTTGATTAGATCATGACCTATTAATCTTTCTTTCTCACTTCCATACCTCAGGGACATCTACCCAGAAGATGTTTACGATCATAACTGAAGGGCTGAGCTTCCTGTCCATTTCCTCCCCTGCTTTTCCAGCTTCACAGACAACATGCCCATGACTTTTGAAGTTTTGCCAAGGGCTGTTCCATGGGTGAAAAAGATTGGTGAAATGCTGTATTCCCTAAGAATAAGTCAAAACACCACCCATTTTTCTTCCTCACTGCGGCTCCTGC
chr4:100299111_1_hs	ACTGGCCGCTTGACGCAGGGCCTGAGGATCAGGCCATGCAGATTTGAAAAAAAAGAAAAAAAGGAAAAAAAAGGACAGAGAGAGATGGGAAATGGCTGGAGTGACTCAGAATTTATTCCCTGGAGTCCAGACCTCCTTGAGTTTCCTTAGCTGAATTCCCGTAGTTAGTTTTGTGTGTGTTTGTGTGTGTGTGTGTGTGTGTGTGTGTGTGCTTAAGCCAGCTTCTAATCTGTTCCCTGCTTTACCATGGAAGCCTTTGTCCCACAGCTGGGGCTCATTTGGTTTCACTGCGGCTCCTGC
chr4:100299111_2_hs	ACTGGCCGCTTGACGGGATTTTCATCTATAAATTGCTGTCAGCAAGGATCTTTGGGAGCTAATTGGTGAAAGTGACCTAACAAGGAACTCCAGAGGGAACCAGAAAGACTCAGAATTTTTATCCTTTTTCTCTTCCCCCAAGAATTTGTGTTACCCTTTGCCAAGGAACAACTAGCTTTGAAGCTTGAGTAATCTTTTTTATTTAAAAGGTAAAAACCACCTTAGATGACATGCCATCAAACAAAACCATGTTTCTTAATCCTGTAGTAGAGAGCAAGGAGTGGCCACTGCGGCTCCTGC
chr4:100302291_1_hs	ACTGGCCGCTTGACGTGAAGGAGAGGAGGTTTACACTGGGCCTCAAAAAGTATAAAATTTCTTTATACTTTGAAGCAGGCAGGCAGATAAGAGGTGATTGCAGCAGTAATGGGCATTCCAAGAAAACCTAGTGGTTTATCCTGGCTCTAGATCTTCAATTTAGAGAACTTCCGAGAAGTACAGGCGGCCCTAGGGTCAGCTTACAAGTTGGAAAATAGCACATTCGGTTTGAGTTTCATTGAGGTTTGAATGTCTCGGGGCCAGCTTAGGTGTACCTCAAACAGACACTGCGGCTCCTGC
chr4:100302291_2_hs	ACTGGCCGCTTGACGGCCAAAACTCTAGATCAGTTTCAGAGCTCTCCTGCTCTCCTGGATATGTTCCTGACCACAAGACCAGTCTCTGGGTCACAGCAGCTGAGATCGGGAAGCCCTCCCCAACAAACCCCCCACCCACTGCAGATGGAGTTAGTAATGGTCCGGGTCGAGCAACCTCGGGAACTCTTGCTTGTCCCCTGGTTGCCATCATGGCAGTGTTCACTTGGATTACAGGGCCGCCTTCCCTCCATGCTCTGGACTCCTTGAGATCAGGGTTCTGTTTTACACTGCGGCTCCTGC
chr4:100308792_1_hs	ACTGGCCGCTTGACGGCCTAATATTGAATTCCTTCAGATTATTATTATTTACAGGTCTTTGGGAAACAAGGCTGCTTGCATGCACTGAGTTGCTTTTAATGATCCCCTTGCCTGCCATCAGTCTGCATAATAAAACTAGCCTTTGTGGGCATTTTTCCTGAGTTTTGAAACTCTGCAGGTTTTTTCTTTACCCTCTTTACATTTCTAAAGCATATGTGTTTAGTAGAGAAAGACTCCAAGTTGTGCTCACTGTGCTTGATTGGACACGTAGTTTTTCTGCTTTGGCACTGCGGCTCCTGC
chr4:100317254_1_hs	ACTGGCCGCTTGACGCTCCGTGCTTTCTTGACTCTTGGAACCTCACATCCCCAAGGGCATTGTCAGAGTGGCTTTTAATTTTTTTTAAATATAGGTTGGCGGGGCTGTAGAAGTGTTTCATTTTTTAAACCTTTGCTGGACATGTCCACTGACAGAACCGTGTTATGCTGGTCCTGAAAAGCTGCCAACAGAGGGAAATGAGTTATGCTGTATGGATTCATCTCAGCTCTTTCACATTCGCTCCTATTTTCCATGGCACTTTGATCCTTTCTCGTTTTCCACTCCCACTGCGGCTCCTGC
chr4:100317254_2_hs	ACTGGCCGCTTGACGAAATTGGTCCCTGTGTATCCTGTGCCAACTGGCACACTTCTGTTAAATAAGTATTTTGCTAATAATATCCTAGCTGTTTCTGAATTCTCCTCCACAGTCCCTTTTATTCTATCTGGGTATAAAGTTGATTGCTCTAAATCCCACTGCTGAATCTTGCTAATACAAGCATGACTGCTTAGCTTGAAATTCAGTTCGTTTATTTATAGATTCACAAAGCATCTTTATTCTAGAGTTCAAATTTCTTCAGAAAGAATTTTTTATTAGATAACACACTGCGGCTCCTGC
chr4:100341974_1_hs	ACTGGCCGCTTGACGGGTAGGGTGGGGTGAGCTCCTGAAGGGAATTGCCCACATTTCTGTAATTAGTAGAGTCATGGAAAACCTTAGGGATTTCATATAAAAGTACAGCATGAAAGTGGCAGGTATGGAAAGTAGCTTTGGCCATGGTATTAAGAGACTGGCGGAAAGGTTATAGCTGTCTAGGAAAGGAGTTCCTGGGGTCTAGAAAAGGGAATTAACAGTTTACTAGGGAAAAGTAAGACAAAGAAGGTAAAAGAATTATGCCAAAAATAGAATATGTGTTAACACTGCGGCTCCTGC
chr4:100359790_1_hs	ACTGGCCGCTTGACGTTGGAATGTTAACTTTGGGAGTGTGGGAAGCGTTTTTCATAATCACAGGGAAGGGGACAGTAAGCTTGCCTCCCACATTCAATGTGTATCCTCATACTGTTTTATTTTAGCATCTGAAATTCAAAGTAGCTTCCTCCAAAGCAAGAGCCCACCCAGGAGCTGAAATGCAAGGAGTATATGGAGAAATTTGTGGTGAAATTTTGCCACAGTCCCTGAAAGCTCTCTTTCTTGTATTTTTCTGAAATTGATATGTTCTACTCACCAAATTCACACTGCGGCTCCTGC
chr4:100359790_2_hs	ACTGGCCGCTTGACGACCTTTAGGAATTCTGTCACAACACTGTATTTTTCTCAGAGTGATTGGGCTTCAAGAGTGACTAAAGATATTATTTTGCTGTTCCAAAATACAGAAAACCCAATAAAAATATTTCAGATCATGAAAATCTTCCTAGTAATTCAGTGATACCTAAAGTTCACAGAAAACAGTTTAATTTTCTTAACTGAATAAGTAAACTCTCTTTTTGTTCAGGAATTATATAACTTCCAGCAGTCATTTTCAAGTAAGGAGGTAAAACGAAGGTTATTTCACTGCGGCTCCTGC
chr4:100420936_1_hs	ACTGGCCGCTTGACGTTTTCTGTTACATAGAAATGGAGTTAATCTTTACCATAGACAAGTTATGTCATTGTTATGCCCTCTTTACTATCATATTCCCCTGACCACCCATAAAATTTGGGCTATTTTATTAAAAAGAATTTCCCTATATTTGATAATATCTACTCATAGTATTTAGTTCCCACTCTGCAGTTCACTAGCATTCAGTGGGTGTCTGTGCCCTTCGTCCTTTGTTTCTGTGATCAGGAAATATGACATTTCATTTCTTTCTATAACTTTTCTCTCCCTCACTGCGGCTCCTGC
chr4:100420936_2_hs	ACTGGCCGCTTGACGTTAAGAATTTAAAATCAAGTTTAAACTGAGCATTCATTCTTCTTTCAGGAAAACAAAACAAAACACTGTTACCTACCCGGATCTGCCTTCCAGCACATTCGGTACAAACCCACCAGAACAAATACTGAAAGTGTTATTACAATCAAAGCAATAACCACCGGCAAAATAATACCTAAAAAGAATTGGAGACATTGTCAATTAGAGTGGCTACTGAATTTCACAGCGATAGTTTGGTAAGTGAGCCAAAGCATGAGTACTTCCTTTCTTCTTCACTGCGGCTCCTGC
chr4:100427968_1_hs	ACTGGCCGCTTGACGCTCCGAACTAAATCCAGATTTTGGAGATTTTGTGCCATCTACTCTGTGATCACCCTGGTCAAAGCCACCATCTTCTCTCTCCTATATCCTTTCTTCCTTCAGCTGAGTTATAAAACATGGGTCAGCTAATGTAACACTGCTGCTCAAATCCCTCAGTGATTCACCATTCCACTTAGAGAAAAAGCCGAAGTCCATGCAATAGCCCACAAAACCCTAGGTAATCTGCCTGGCAAATCCCCTGCCTCAACTCCGCCCACTTGCTTAATGCTGCACTGCGGCTCCTGC
chr4:100427968_2_hs	ACTGGCCGCTTGACGTCCTTTAAACATGCCAGGCCTCTCCTCAAGTTCTAGCTCTGCCTGGATGTTCTTCCTCCACATATTGGGTGACTCACTTCCTTCTTGTATTTACTCAACTCTTTTCAGGGAGACTTACCTTGGCCACTTTTTTCAATCTTGCAAACCCTTCCCCACCTCTCCAGTGCTTGTGATCCCTTCCTCCTCTATTGCTGCACATTTTCTCTTTCTCAGAGCACTTATGCCTTTTAACTTACTATATAATTTAGTTAGTTATTATTTTATTGGGTACACTGCGGCTCCTGC
chr4:10045520_2_hs	ACTGGCCGCTTGACGAAGACAAGCAAGAGACTGTTACTAGTGACCTAACTAGTACAGGAAACAATAATTTGCTGTGCTTTTTTCCTTTCAAAAATATCTTATCATTCATCACCTCATTTAATTTTCACAGCAATATGGTATATTACTCTGTTTTCACACTACTGTAAAGAACTGCCTGAGATTGGGTAATTTATAAAGAAAAGAAGTTTAACTGATTCACAGTTCAGCATGGCTGAGGAGGCCTCAGGAAATTTACTTTTTTTTTTTCTTTCTTTCTTTTTTTTTCACTGCGGCTCCTGC
chr4:100493849_1_hs	ACTGGCCGCTTGACGCAAATCCATAATCTGACAGCTTTTCTTATTCATTCCCTGCAAATAGTCAGAGACTTTCTTCAAACATTGATGACTCATACTTTTTAATTAAAAACAAATAAGCAAATACCTACAGAGTAGAGGATTTATAGCTCTTTGGTTCCAGGATATACCAGTTCTAAGTGCTGGGACAAAAACATATCTTTTCCTTTTCCAAATCTGTTCCCCCAGTTTCTCCACATTGGATGTGGAAAAACTGCTCTGAACCACATGCTCAGCAAGAGGCCATCACACTGCGGCTCCTGC
chr4:100493849_2_hs	ACTGGCCGCTTGACGTGTATTTATCCAAGAACAAAGAAGAATTCATGATTGTCTGATTTTTGATTTTTTATACTAGCTTTTATATGGTATAGTTTCCAAATTAAAAATATTTTGAGCTATGTCATTAAGATGCCATCAAAAGAGTTACTTGTGGTGGGTTAATTAAAGTGAACACATTTAGAAATAACTCTGCATGTTGTGGGACAGATGTAGCCTTTGGAGAAGGAATGAGCCTACACTGAACATTACAACATAGTTTTGTATTTAGTAATAGGCAACAGACACCACTGCGGCTCCTGC
chr4:100555601_1_hs	ACTGGCCGCTTGACGTAACTATGGAAGCCAAGACTAAAACAGCTACATGCTATAAAACTATAAAAGGATAATGTGTTTCATTTAATAGTTTATTTTAGAGATGGGCCACTGAGTTCAGTAGACATGGTGGCATGAAGGGATTTGGTAAATACGAGAGTTCAATGCAAAGAACCTCATTAAATGTTTAATCAAAATTTCATGATTTGTGCAGGGAATTGAGAAAGTACCCTGAGAAGTCATAAAAATTAATTTGGAGGGGAATTAAAAAATAGAGACTCATAGTGCCACTGCGGCTCCTGC
chr4:100555601_2_hs	ACTGGCCGCTTGACGTGTGTAAGTGGTTTTGTGTGCTATAAAGCTCTCTAAATGTGTTTATGAGCTGAGCATCCTGTCCTGAGCTCATGAAATAGGAAACAAAACATCAGTCTTGGCATCTCCTGATATTTGAGATGCTTGGAATTATTATCTCATACTCTTGGCTGTCTCAAAGGAAACAAAACAGAAATGTATGTTTGGGTCAGGCTTTAATTTTCCAGACTGAAAAATTAAATCACTGTCTACCCAGACACAAGTCTTGTCTTATTTTTCTTTGATCAGAAGCACTGCGGCTCCTGC
chr4:100590929_1_hs	ACTGGCCGCTTGACGGCCACCTTTACTGCCAAAAATAAAATATACATTGTAAGAGCTAAGAGGACTAATTCTTTTATATTGTTGCTTCTCTTAATAAGAAATCCTTTTGGTTTCAACTGTGTAACTGCAACATTGGTCCTCTCACATTTTCCTCAGTTGCTCAAGTTGCCAAGTGCATGGAATATCCTGTTTTTTCAATTAAACTTACCACTGCTTTTCATTTTATCCCCTCTGAGCTTCATAAGCTTCTTTGGGTACCATGCAATGGAGTTCAGAGGCCAGCTTCACTGCGGCTCCTGC
chr4:100590929_2_hs	ACTGGCCGCTTGACGAAAAAAATTAAAAAAACCCAACAATCTGCTTTGCAAAGCTGAGTAAATATGCATAAACACGTTCACACTACCTGTATCTGAAAGAGTTAAGAGCTCCTGAACAGTACTTCAAGGTCAGCAGTTTGCTTTCATCCGTTTCCAGCACTTTGCATAGCTGGCAGCCCTCCATCCTTTGGAGAGTAGAGGGACAGCAGAGTGCACAAGACTTACAGTCTCAGCCAGAATTTCCATAATCACATCAACAGATGGAATAATAATCACTGCTGAAGTCACTGCGGCTCCTGC
chr4:100628748_1_hs	ACTGGCCGCTTGACGTCACTAGCTCATTTATTCAAAATTATGCTTCAATGGTCTAGTCAATTTACATAAAGTATATGGTTCCTGTTTTCATAGAGCTAAAAATAAAGGAATAAATGATTTCATAAATTATAAGTACTGTGGAAAATCTCATAATGTGATTTGATGGAGAATGACAAAGTTGTGCTACATTTGATGGAGTGATTAAGGAAAGCCTCTCTGAATGTCTAGAAGTAGCCAGTCATGTGAAAATCTAAGGGAGAACTATTTTCAGAAGAGTAAAGCAAACACTGCGGCTCCTGC
chr4:100628748_2_hs	ACTGGCCGCTTGACGATGTCTGAATGGAAAAAGTTTGGCATGTTTAATAAATAGAAGGAAGTGGTTTTCCACTTCTTTCCACAAATGTGGTGGAAAATAAATTGAGCCCATAACGTGTAGGTATGTGAAACCCTTAGAAAGAAAGGTACGAGGACAACTTTTGCAGGGTATTATGCATCATGAAAATTGTTAGAATCTGGGCATCCGTCAGACAGTTTTTGACATAAAAGTGACATTATATAAAAAGATAAAACTAATTCCTGAGTGAAGAATGATTTCAAGGACCACTGCGGCTCCTGC
chr4:100631582_1_hs	ACTGGCCGCTTGACGATATATACTCTTCCTTACTTAAATTGTGGAATAGTTGTCTAATTTCCCCTTGCTAGTCAGGATCAATAACCCCAGCCAGCACACTAACTCCCTTCTTTGCCTGTTGATTTAGAGGCATTAAAAGCCCAGAGTGGCAGGGTGGCAGACTTATCTTTCAATTCCATTGAATCATTTTTGTGTGCTTTGGCAAATGTATTTCTCCCTTTGGAGCTAGGATTTTAGGCAAGTGTAGTATAAGGTTGCAGGAACAGGAAGCAAAAAAATTGCAAGCACTGCGGCTCCTGC
chr4:100631582_2_hs	ACTGGCCGCTTGACGTGGGCCATTAGAGTAATAGTGAGTGATGCTTCTCCCATTTCCACTCCTTGATTCCAGGACCCATAAATTTTGACTGTGGTAGAAAGAGTACCTTATATTAGATGCTGATGCAGAGCATACACAGATTTCTGGAGAACTTTGTCCCATTTTTGTAAGATATTGCCACCTAGATGAAGCTATAACTGAGTGTTTAAAAGGCCATTTTATGTTTCTATCAAGCCAGCTGCTTCAGGATGGTGGGGGATATGGTAAGACCGGTGAATTCCATAACACTGCGGCTCCTGC
chr4:10063448_1_hs	ACTGGCCGCTTGACGAGTTAACCAAGCCTCCTCCCACCCTGGCCATGAGCTAGAATAATGCTCATGTATTTGCTGGTTAAAGGAGATGGCTTGGGGACCTGGGTTATCCCTGCAGGGAGCAACTATCTCCTCTGCTCATCTTAAACAAGATAATTGCAAAGCGGTTCCCTGCCAGCCCATCCTCTTAACAAAGAAGGTGAGATAAAAGAGATGGCATTCCTCCTGCTGGGCCCAGCAGGCTTGACAACCAGTGCCAGTCATGGGGAAAATGTCCCTTTCAGCCAACACTGCGGCTCCTGC
chr4:10063448_2_hs	ACTGGCCGCTTGACGCTCGAGATCTTTCAAAACAGACCCAGGCAGTTTCTTTGAGGGCTGAAAGCCAGGAAACGGGTTCCTGTTGGCCGAGGCTTGGAAGGAGGGCCTGCCTGGTCCGTTGGCCCATACCAGGCTTCCTTAGCGCCTCTGCTAGGAGCCAGTTATCCTGCAGGCTGACTCAGCCTCTGCCCAGCCATGATCTGAAGCTGCTCTCTGCTGTTTTAAGCTGAGCACTGCAACCAGGGACCTCAGACACCAGAGACAATGCAGGCCTCCAGAAAGCAGCACTGCGGCTCCTGC
chr4:100648132_1_hs	ACTGGCCGCTTGACGTTTTAAACTAAAGGTAAACATATTACTCAGTGACCTACTTTAACAGCATACTTGTAAATAAATAAGGAAAATATATGCAAGTACAATCCTCTCACTTCTCTGTTTACCCTTGTGGAAATCATACACCTAGGAGAATGATTTCAATCACTGGACTCTCCCACCTTGCTTCTGTAAACTGTGAGTGAAACATGACAGGCAGATATGGTGTTTTCATAAAATTTGTTTTTATTTCTAAGCATGAGTTACTCTAATATGACTGTGACTGCTTTCCACTGCGGCTCCTGC
chr4:100648132_2_hs	ACTGGCCGCTTGACGACTTACAACACATTAAATGACATCCCCTCACCTTATGTATGTGTGAGGACTATAGAGTGATAAGATTGAAAAATCACACAGTAAAATTAATCTCTTCACTTCATTGCCACCATACAGATAGGGCTTTCCATTCACCTTTCTTGTTTTCTAAAAATAAATACATAACTGAGAACAAATCTAACTTTTTCATCCATTATGATTTATCAGTCATTATCATATCATTTCTTGCTTCATGTGCTGCTTACTGGCCTGTGCTGAAAATAAAAATACCACTGCGGCTCCTGC
chr4:100656950_1_hs	ACTGGCCGCTTGACGGTGTTGTAGAAATGACTACACAGAGAGCGAGTAGGAGACTATTTCAAGTGGCTCAGGAGAGATCAAGATGGCTGGGGTCAGGAATGAAGTGGGAAAGGTGGTGATATGGTTTGGATATATTTTGAAAATAAAGTCCCAAGCACATTCTTTCTCAATATCTTATGTCAGCAACTTTATAGAAACTTCACACTCTAAGGAAGTAGAGTTTCCTGGAAAATCTTTATTACTTAATTAAGTAGGGAAAAATACTTTCAAGTGGTCTCCTGAGTCCACTGCGGCTCCTGC
chr4:100656950_2_hs	ACTGGCCGCTTGACGCCTTCTCATTTCACCATCCTTAGCCCTACTGGAATGCCAGGATTCAGCAACTCTTCTGGGTGAGTAGGTGACCAAAAACAATGATCTCTGGTTCCATATTCATTTAGGAATGTTGTACTTGGCACAATGGATTTCCAGTGGCTAAAGGCTTATTTCCTTAGGTCAACATACCATCTGGCAGTTAACAAAGACTTTCTTGATAAGCCTTAAGATATAGGACAAGCCAGAGCAACACTGAGCTCTGGAAATCCAGTGGAAGTGTTGAATTTACACTGCGGCTCCTGC
chr4:100738354_2_hs	ACTGGCCGCTTGACGATGATTCAGAGTAACCTTTAGTCCATCTCCTGCCTGTGTGTGCTTGCTACGAGTTCTCTCCAGGTCACCAGTGAGTTTTTCCTCCTCTATCATCATCGAAACCATTCATGGCCACATTGCACCTCACACTTATGCCCCAACAGCTTTATACATACCCAGTTCTTTTACCTCCAGGCCTTCATCCCCAGTGTGTCCTCTCCCTGACAGGCATCTTTCCCTTTCTACTAGTCCCAGCCACCTCCCACCACCTTTTCTCCCAGCTCAGTAGTTCACTGCGGCTCCTGC
chr4:10077979_1_hs	ACTGGCCGCTTGACGCCATCCTTTGTGAAGGGGGGGTCGAGGGCTTAAGAAACTGTGCCGTTCCCACTGACTGCTGCTCTGCTGGGCCCATGCCAGGAGCTGGGCATGGCTCTTCCCGTGGATGGGCCTGAAACCTACGCAGCTCTATGAAAACAGCTGTTGGTACCTCGGGGCACCGCTGGTCTCATGAGGCCCTCAAGCTGGCTGGTGGAGGAAGCCACTCCATGCCCTGGTCACATCCGGCACCTGAAGGACCTGGCAGCACATAGACCCACCCAGCCCCTACACTGCGGCTCCTGC
chr4:10077979_2_hs	ACTGGCCGCTTGACGGCATGGAGGGCACTGCCACGCCTGCTGCAGGACTGGGTTATCAGAGGGCTGCCCTCCTGGGCTGGAGAGGGGAAATGAGCTCTTCTACAGAGCACTCAGGACTTGGCCAGGCACACTGTGACCAGACCACACACACAAATTCAAGGGCATGAGAATTATGCCGAGGCAGAACTCAAGGGAAACTGTAAAATGTCTGGTTAGTACCGCACCTTGAAGATGCTGGGAAACTTCTGTCACTCTTCCTTCAACCTGTGAGCCGAGCCCAGCCCCCACTGCGGCTCCTGC
chr4:100806984_1_hs	ACTGGCCGCTTGACGAAAGGTTATTCATTTGAATCTCCAGTCCAGGTATATTTTATTATTTTCACAATTTCTAAAATTTCATTCTTCACTAAACTGCCTCAAATTGCCAGAATAAGCAAAACATGTCCATTAAGATAATAATTGTCCAAAAAGCTTCCTGTCTGCAGAGATGATTAATGACTTAAAAGATTAAAATATCCCCAGAAATGACTTTTTAGCTAAACCAAGTCCCTAAGTGAATTACCCTCCCATGAGTCTACCTTTAATGGTATAAGCTTTGAAATACACTGCGGCTCCTGC
chr4:100806984_2_hs	ACTGGCCGCTTGACGTGATGTTTCTATCAGAAATATAATAGATACTCTCTACTTTGCAGCCATTTGAACAGCATTTTCAGATTTAGGGGGAATAAATTTATTTAAATTTTGACAGTGGTTTATTTTAACTTTATTATTAATACTACCATAATATTAATGGACAAAAATAACTTCTGCTTGCTGAGTATCTAAGCTATTCTAAGTTCTGGTCCTTATTTTATTTAACCCTACAATAAATCTGTCTGGTTAGTGTTTTTATATACATTTTATTGTGCATACCAAAGACACTGCGGCTCCTGC
chr4:100809465_1_hs	ACTGGCCGCTTGACGAGTAGCATTCAAAAGTTTCACTTAATTTTGAATATGTCCAAGTTTTTAAAAACCACTTATTAAATAAAATATATTATATCTTCCTACCTAGAAAAGCATCCTTTAACACCACCCAAAAAACCAGATTGGAATTTTGAATTCTCAGATGTCTTGTTGCATGATGGAAGGCAACAGGCTCAGGATCTATGTCCTGGACTGTGAAGCTTGTGGAAAGTTATTTTCTAAATCTGCTCCAATTTTCCAACACGATTCCCAGAATGTACAGATCAACACTGCGGCTCCTGC
chr4:100809465_2_hs	ACTGGCCGCTTGACGAACTTAACAGATTATGCTCTACTTCGGAAAGAAAAGAGGTATATACATATTTTGGAAAGATATCTATCCAAAATAGTTTCAGCACTCCAAAGAGTAATTTTTATTTGTCTGAAAATGCACTTAGAAGAATAAGTTCATTCCTGAGTAACCAAATAAATGTGAATTAACTGGACTTAACAAGAGTTGGGCTAATCACAAACATACATTAGACATTTCTTGGCTTTTACATGTTATCTCATTGCCACATGAAAATATTAGTTTTGTTTTGTGCACTGCGGCTCCTGC
chr4:100823364_1_hs	ACTGGCCGCTTGACGATTTACTTCTTACAAAAACCCCATTTTACTAATGAAGTAAATGAAGTTTAGTAATATTGAACATATTTCTCAAGATTACCTACCTGGCAAGTTGGTAGGTATAAGCCACAATGCAAACCCTGGTCCGTTGAGCCAGTGCTTTATTCTTGTGGCTCACTATGGTTTGGGGATTGCTTTACTAGTATGAGTGTGGGGGACTTCCACCATCACTGCCACTCACTGGAGTTTCAATGCTTTATGCTCCTTTGTTTGGGCATAAGAGTGTCACAGCACTGCGGCTCCTGC
chr4:100823364_2_hs	ACTGGCCGCTTGACGAAGCATGTCCTGATGGTGTTCGTATGGAATAAGTCAGATGAGGGTGGAGCAAAAGCTCAGGATTCTAATGACCTTGAACTCTGTTGCATGTCACTGGTGATGGTAGTGGCTGTTGACACAGGAAAGAGTGAACCAAGGGGAAACTGACTTGCACCAGGCTCTTGAATGAAGTATTGGATGGTGTTGACTCAAATGATATTTGAACAGTCTGCAGAGGATGACTCAGCTCATACACAACTCCTAGGTGCTTTTTCCTGTCCATGTTGCCTACACTGCGGCTCCTGC
chr4:100829112_1_hs	ACTGGCCGCTTGACGACTCAGCATATAGTTCTACTCAGAGCTATAATTTATTACAGTTAAAAGATATAAAACAAAATCAGCAAAGGAAAAGGAACAGGAGGCAAAGTCCAAAGGAAACAAAGCTCCCAAGAGACCTCTCCCAGTGGAATCACACAGAATGTATTTGATTCCTCCAGCAACAAGTCATGACAATATGTGTGTACCAGAGAAGCTCATTAGAGACTCAGTGTTCAAAGTTTTTATTGGGGGTTGGCCATGTAGGCACCCTGTGCTTGGAACATATTGCACTGCGGCTCCTGC
chr4:100829112_2_hs	ACTGGCCGCTTGACGAAAATCCAGATTTTCAGAAGGAAAGTAGGTGTTCAACATAAACTACATTGTTTGCACAGTTTAGACACAGTGAGTCATTCTTAACATGAAATGTTGGGAAGCTTCCTGGAATCCGAGTTACCAGATGCCAGTCAAGAGCCAACCTTGCAAGCAGACTTTCTAAGGATGACAGACTCGGGCCTGCTTTGCTAACTCTTTTCTGCACATAGCTCAAGACAGACAGTTTTTGAAATACTTTGAGAGAAGTATGACCCTCAAATCCTGGAGGACCACTGCGGCTCCTGC
chr4:100833975_1_hs	ACTGGCCGCTTGACGTTCAGAGTTTCAGGGTTTTTGCAAACTTTTTGGCTCAACTCCATGTTTTAGCCTAGGCCAAGAAAATACAGAATTTACCATAGAGATGAAATTCTTTTACTTCAAGGAGAGAAATATGAAAAGAAACAACATTTGAAAAATGCTGATGAAATGTAACTTTTTCTCATAATAATTTTTTGGCATTTATGACAAAGATCCTCTGTTACTTACAACTTCCAGTGATTTTCATTCTTGGCTTAGTTGTAACCCAAAGAACTGACAGCGAAGGAACACTGCGGCTCCTGC
chr4:100833975_2_hs	ACTGGCCGCTTGACGTATTAATATATCTCTGAGCAGTGAGGGAGCTGTTCTTAAAGTGATACAAAGGCAATGAGAGTTTGGAACACCTCATATTTCAATGAAATTCAATTTTCTCTTACAGGTTTCACTCAGTAGCAAGAAGGCACTCATATTGTTATGCTTAGATTCTAACAGCATTTATAAAAGAGTAAATACACTCTGCAATGTTTAGAGGTTTTGTGTTACTTGCAAATGTACTTTCTTCTTGTCCAGTTCCAGTGAATTCTAACCACTGAGGCAAGACCCCACTGCGGCTCCTGC
chr4:100844821_1_hs	ACTGGCCGCTTGACGTACATCTAAAATAAAAGTTGAAATAATAAAAGTAAGTGCAAGATGAATTGCAAATTTGGTGAGCAGGTAACCATCTCATAAAATAACACTTAAGACTTTATTCAATGTATTTGAGTTGGCTGGAAAATTGGCTGGCAAGCTATAAAATAAATGGTAAAAAAACAGTGACATTTTGAGTACTTGATGAGGTGCCCCAGGAACCAGTATTAATTCAACCTCACTTTATGTACAAACAGAACACTGCCGTCACTGAGGCAGTAACTGAACACACACTGCGGCTCCTGC
chr4:100844821_2_hs	ACTGGCCGCTTGACGAATACTCAAAGGGACATTTTCAAAATCCTTATGAGTCTAGGTCATCAACCTTAACTATACTTAAATTGAATGGGTTTTGGTAACAACTTACTTCTATTTAGTTTCTTTTGAAAAACCTTCAAGTAGTCAGGCCTCCAACAAAAGTAGTTAAATTTAATAAATTAAACTTCTGCTCGCTGCATTTGTTTCCATTTTCAGATGGAATGTAGTTGGGAGAGGAGGTAAAGAGACTCTTCTTCTGGCAGTGAAAGAAATCCCAGAAGAGGGACACACTGCGGCTCCTGC
chr4:10092348_1_hs	ACTGGCCGCTTGACGAGTGCCCATTTCAGTGGCTCCCTGAGGTCAAAACATGGACATTCCTACTCCAGTTCCAGGTCCCAGAAGCGAGGACATTCCTGCTCGCGCAAACCCCAGGACCCCAAATCCAAGTCTGTGGTTCACCTCTGCCGACGCCTCCCACAGGCTCTGGCAGGGTGGTGTCATGTGTCCCTCCCTGGCCCCAGAACCCAGCAGGGGCAAGGGAGGGGCCCGGCACAGTCCAGGGACACAGATGCCCCTCGAGTAGCTCATCCCCATCACCTTTTCCACTGCGGCTCCTGC
chr4:10092348_2_hs	ACTGGCCGCTTGACGCTGCACCTCGAGCCAAGGAGTCCAAATGCAGACACTGATGTCTGCTCCTGAAATAGCCCCTTCAAAGAGAGAAGCCGCGAAAAGCCCATTAACCAAAAAAAGCGAGGGCTAAAAATAGCCCTTTCCACACGGAGGCCCGGCCAGTGAACAAAGAGGGAGAGGGATTGGGGAACCTCCCGGGGAGTTCAGGGGCAGCAGCTTCCTGAGGCTGCCCTCACCGGCCCCCTGCCTCTGCCCCACCCCAGCCAACCAGCGGGGCTGCAGCAGTCTCACTGCGGCTCCTGC
chr4:100936842_1_hs	ACTGGCCGCTTGACGTTATTATGTTTTTCTCCAACCTTCAGGACATAGCCCATCTGTTCAATAATGCTTTCGCCTGAACAATATGGATGGAATGAATGACAAGGGGAAAAGCCAGCAATATGCTGCAATTGCTGTTTTAATCTTTACAGTGCTTAAGTATGTGGGTCTCATGTTCCTTCCAATCTTAACTCATAGAGTAGAATATCAATCTTTGCCAGAAAGAAAATGGCCTTGCATTTCCTTCTTTCAGTGAGTCACTATTTACTTGAAGATTTGGAAAAGGTACACTGCGGCTCCTGC
chr4:100936842_2_hs	ACTGGCCGCTTGACGATTAGATGGGGCTCTAGCGTTGGCTCTGTTTTACTAACTTCCAAGAATGCTGACCAGATTCTTAAAATATACTCAGTTCATTAGAGATCCCCTTTGGGGATCAGCTAATTCAGCATGTCGCTTCTAGGCAAGAGATTTCCAGGCTGGTTGGATTATGGCTTCTGGCAACCAGTACTGTTGGCAGCAGTAAGGTTTGTTCCCCTGTTTCTGTTTTGATTCCCTGTTGTTTCTGAATTTTGGGGAAGGAAGTTAGTGGGAGTCAAGCATACTCACTGCGGCTCCTGC
chr4:100977408_1_hs	ACTGGCCGCTTGACGAAAGGTAAAAAGGAGACAATGAATTCTGGAAAACTGAACCTCCTTTCCCCTGTCTACACCTCTTCAGGATATATTCTGCCTCTTTGAAAGCTGCTGACTGCAAGCAGGTGATGATTGGTGTGAGGTATATAAGGCAGTTCCTAATGAATCCACCACACCAGAGGGCCAGGCTGCTTTCCTCTCTATTGACAATCCTAAATCCCCTTTCCAAATTGTAAAATGTCATTAAAATCTGGGAACATTGAACTCCCTCTCTACAGGTCCAACTGACACTGCGGCTCCTGC
chr4:100977408_2_hs	ACTGGCCGCTTGACGCACCTGGGATTAAGGTCAGATATATCATGGACCCTCTTTGTATAAAGGTAAAATGATTTTTGAAGTGAAATAATGGATTTAAGGCACTGAAGCAAAACACAGCTCCATGCAAACACCCAGTGACATATTTACAGAACCAGGTCTGGCTGGAAACAAGGTGAAAGGAACAGTAATTCTAATTGCAGCCAGCAAAATAAAAAAGCAGATTGGATGAAAACTGGCCAAGCTCTTACCATTAAAAATACCACAGCATTGCTGCCAAAAGAGTATCACTGCGGCTCCTGC
chr4:101020129_2_hs	ACTGGCCGCTTGACGCTCTTCAAGGCACAGGCAACTTTTTTCATTGATTCTTCACCAGGAATCTCCAGATACTCCACCACCACTTATCTCCTTTTTCTGGGTGAAGTCTAATACACTAAAACAACAACAACAACAACAAAACCACCGCTTTCTTCTCATAACCTTTTCAGTTGTGAATGTTGTATTACATACTTAAATAATTCCCACATTTTTGTGTAAATTCATATCCATTAAACAACTATAAATGAAAATTAAATTAATCATACATAATCTTGTGTAACAGCCCACTGCGGCTCCTGC
chr4:10108687_1_hs	ACTGGCCGCTTGACGGGCTGAATGACAGCAAAAAACCTCAGCTCCAAAGCAGGAATGTAAACTTCTGCGACAACACAACGCCTTCTCCTAATTATCTTTTAAGGCCCAGGCAAAGGGCTTCTCCTCCAAGCAGCCTTCCCTGATGCTCCAAGCTAGAAATCATCTCTCCCACCCTGAACCCCCACCTTCCCTGACTCCCACCCCACTGCCCTCACTACTTTCCACCTTGGACTACACATCATTTGTGCCCCACCTGCCTTCTGTACTACGTGGACACCAGAGTGGCACTGCGGCTCCTGC
chr4:10108687_2_hs	ACTGGCCGCTTGACGGGAAGGTTCACACTTGATTCACCATAGCAGCTGCCAAATACCGACAAAGACCAGAACTTGGCTGGAGCCTGGTAGCTGTTTATCAAGAAACAAATCCCCACCGGCCACTTACTATTCACTCTCAGACAGGCCCTGGGTGGGCCCCTCAGTGGATTCTCTTTGAAACCTCACAACACCTGCTGTAAGGAAGGTAACCTCATAATCCCACATGACAAAGAAACCAAGGCAGACACTGGGCGATACGCCCCAGGCCACCCAGCTGTTAAGTGGCACTGCGGCTCCTGC
chr4:101102759_1_hs	ACTGGCCGCTTGACGAATTGTTTATTTTTGTCTATGTGGTATCAGATGGCTAACTTGAATCAAATTTTCAGTGAATTAATTGGTTAAGGTAGAAACAAAGGGCTGTGTTACACTGGCCTTTTCTGCATGGTGAGATGTAAATGAGGTGCGCTAATCACTTCAACTGGACCGCTATTGTCTTTCTATTCTGACTCTTAATTAAACAAATATTTACACTTTAAGGTTAGTTTAGGTTACTCAATATGAAAGATGGAGCATCCTCTATTTTTAAAATTAATTTTTGCCCACTGCGGCTCCTGC
chr4:101102759_2_hs	ACTGGCCGCTTGACGACAGACATAGCTTTCTCCTGTTTAATTTTCTCCTATCTTCCCCAATGAAGCAGCACTAAGAATATAATTTTCTTCGTTAATTGGTTCACTGATAATAATAGTGCAATAATTTACTTTGTAATTTATGCTTTTAATGATAAGTAGTCTTGAAAATTGCATAGAGAAGTAAAGAAGGATGTAAAAGAGGAAGCAAGGAAGTAAAAAAGAAAATGGACAGCTTTAGGTACATATTAATCAGCTCTTTAAAGTAACTACTCGTACTGTGAAACACACTGCGGCTCCTGC
chr4:101115077_1_hs	ACTGGCCGCTTGACGTTTACTCACTATAGATTACAGCAAAGTAGTGCTGATGAGAGAAAAATAAGAACCAAGGGCAGTGACAAGGGACTCTTTGTAGTTAGCTGAGTAAGCTCTTGCAATACACAAACTGAACAATGAATCAGTCACAGGGCGAGTCTAAGAATCCCTAAAACCAGTGTGCTTCTAAGTAGAGAAGATAATAGCCAGCATATTGAGGACAAAGAGGCCTTTGAGAATAGAATCTTGGCAAAGGAGAGAGGACAGGTCAGAAAGATAAACATGACCCACTGCGGCTCCTGC
chr4:101115077_2_hs	ACTGGCCGCTTGACGAGAACCAAGCATTTGCCTTGGATCTTCTATCCAGAGAGATGCTGGTAGCTCTTTAATGAGAAGGGATAGGTGTTCAAAACAAGAACCAATCTTGTTTTATGTAAGTGTTAGGTATGCAAGTCTAAATAAATTTAGCAAATCTACAAATAAATATATATTATAATTTGATTATTTTTTCAAAGAATTATATTGTTTCTAAGTTCATACTGGCAATTAAATTATTGCATTAGAGAATGTAAACCAAAGTAGATAATACTGAACACCTTAGGGCACTGCGGCTCCTGC
chr4:101125935_1_hs	ACTGGCCGCTTGACGTGGAACTTGCTTTCTTTTCATGGATATCTTTTTTCATAGGAAATAAACACTCATACTACATGGTAGGGGGTAGGAAGAGAGATGTGCAGGTAAATTTATACACAATATTTTTAAAGGAAAAGCCAAAATGAAATTCATATGCTGAGAAATCTGCTAGAATAATGCATGAGTTAAATTAACACATGTAATGAACTACTGTGAAAGGTCAAATCTTACAATGTAAAAATTGTGAATGCCAAGAGACTACTCTTCTCCTACTGTAGTATCCTGCACTGCGGCTCCTGC
chr4:101125935_2_hs	ACTGGCCGCTTGACGTGATGTCTAAAATATGGTGAAAACATTTTAAGTACCATGACTCATGTCTCTGAATATGGCAGTAGTTTTCATACAAAGATCAAGTGTTAAAAAGGCATGGAAAACTGGAAATGAAACAACTATATAAAAACCCACTTAGGGGATGATCTAATCTTCGTTGATTCAAATTCCTGTAAGGATTAGAAAATTCTAAGTTAAGTACAATTTCCATATTTCTCTTTCCACAGTTGTCATTAATATGGTATTCACAAAATACTTTTTTACTAAGATCACTGCGGCTCCTGC
chr4:101135482_2_hs	ACTGGCCGCTTGACGACTAGAAACATTTAAGCAAAGTGTGAAACACCAAGTCGTTATTTTTATTTTATCCTATTCCTGTTTTTACTTTCATTTTCTTCTTTCTGATTAATTATTCTCTCCACTCATGGCAACTTACTTTGGGTAAACAGCTTGAACTCTGGTTCAAATGGCAGCACTAGCACTAATCAGCTATGATATATTGAACTATTCATTTAAATGTTCTCATATGTAAAACTGAAATAATAATATTCCACCTTGCAGGGCTGTCTGAGGATTAAAAAGTATCACTGCGGCTCCTGC
chr4:101156150_1_hs	ACTGGCCGCTTGACGAAGTACCAAAGGTAAGCAATTCAGGAATGACTTGAATAGTTCTTTTCAGTGAGTCAATCCCTCACTCTGTAACAGAGGGTGCTTCCACATCTCAACTCAGGGGGCCTTTACAACCACACCAGTCCCCATGTGAAGCCCAGAAGGCATAAAGAGAGACACAAGAGAGATTAAAGAAACAGAATAAGATTTGAAAGCTATTCTAAAACAAAAATCAGAATAAAGCACAGCAATAGAAAAAGGCATATTCCAGGCCAGGCAAAGTGGCTCCCGCACTGCGGCTCCTGC
chr4:101156150_2_hs	ACTGGCCGCTTGACGCCTGTAATCCCAGCACTTTGGGAGGCTGAGGCCGGCAGATCACCTGAAGTCGGGAGTTCGAGACCAGCCTGACCAACATGGAGAAACCCCGTCTCTACTAAAAATACAAAATTAGCTGGGTGTGGTGACACATGCTTGTAATCCCAGCTACTCGGGAGACTGAGGCAGGAGAATCGCTTGAACCCAGGAGGTGGAGGTTGTGATCGTGCCATTGCACTCCAGCCTGGGCAACAAGAGCGAAACTGTGTCTCAAAAAAAAAAGAAAGAAAGCACTGCGGCTCCTGC
chr4:101171939_1_hs	ACTGGCCGCTTGACGATAAATATTTGTAGACTGACTGATTCAATGAATGAATGATAGTCTGTAGACTACAGCTGTGTATTTCTTATTAAACGAGTCATACTTGTAAATGACTTAATCCAGAGCATTAGTGCTCTATCAAAGTACTGATGGAGAGCAGTGGGAGAAAGGAAGAAACAAAATGCCATCATATCCAGAGTACCGCTTGACTCTCTCAATAAGCCCATGACAGGCAGTGGAGGTATTATTATCCTATTGTAAGGGAAAAAATCCTCAACATGAGTATGTCACTGCGGCTCCTGC
chr4:101175393_1_hs	ACTGGCCGCTTGACGATTTTATCAATGAGCAAATGGAGGCATAGGGAGTTGAAGTGATTTGCTCCAAGATTATTCCAGCTGGTCAGTGGCAGGTCCACCATTCCTTTCAACATACTACCTGATTTGGTTTTAGCCTTAATGTTTCTTCCAGCTGCAATGCTGTATTATAACTCTATTAGAATGTTGGTGAAAAAAGGAGCATCTAAGGAGTCCAAAGGGACTTAAAGCTATCTACGATACATGCATATTAATTCTTTGTAATTCTGCAGCTGTATACCATATTAACACTGCGGCTCCTGC
chr4:101175393_2_hs	ACTGGCCGCTTGACGAAGATGTGTATGCCTGAGTCTGTCCTATATTGTTGATGAGAAAGAAGCAGGTAGAAAGTAGTGCTCTTTGGTGTATGAAACATCTTCTATTTTCAAATGGAGAGGAATTGCCAGTAAGAAACCTCAGTATAGGAGTGGAGTAGTTTGCTCTTTAGGCATAAATACAATGATTTTGATTCTACCACACAGAGGAGTTAAGTTTAAGAAACTGAAAACATTCTATTTTATTCCATTTTCCACAGGAAATACAGAATGGATATCTCTAGTACACACTGCGGCTCCTGC
chr4:101191726_1_hs	ACTGGCCGCTTGACGGGGAATTCTCCTAATTGACGTCAGCTGCTGTAAGGGAAGGACTGCCATGACCTTAAACTTGGCCACCAGTCCACTCTCACATCCAGGAACAAAGCCAGAGGGTTCTCCTGGCAACTGCCTGACATGCTAAATGGCAGGCCCCGGCACTGAGGGAATCCTCTGCTGACCCAGGGACAAATCCCCCACTGCAGGAAACAGGCAAACCAGAGAGATTAGCAGTTTGCCCAGCTGATGCTGGCCTATCCCCTCTGCCCAGAGAGCAGAACATGACACTGCGGCTCCTGC
chr4:101191726_2_hs	ACTGGCCGCTTGACGGTTCTAAATCATTCTATTCAAAAAACCTAAGCTCCCGGTCTGCTTTTGCATTACAAATGAGTGGAATGTTCTCTGCTAAGTGAAAGGAAAACAGGAAAATATGAGAACTTCAGGGAGAAATGTAAATTGGATCCCTGCACAAATCATCTTACTGTTTTCAAGAAGACTTTAAGAGATATTAACGTTTTAAATACAAACTAATCAGATGTTTTAAAATCAACTTGAACACTCATTTTATAAAAGGTCTTGTAATAAAAATAGGATTAAATCCACTGCGGCTCCTGC
chr4:101197885_1_hs	ACTGGCCGCTTGACGCTGTAACAAATAAACTACATTACTTCCCAGAAAGTACTCGATAGGGCTTAGTAAGTAAAAATGATTAATAAATCACTTCTTAGAATTGAAATTCTAATACTGAGAGATATTTATTTCTCACAAATACTCCTTTTATTTTCCAAAAGTTATTTTGAGTAGCTTATAGTACAATAGATACATAATACAAAAACAAAAGACAAAATGTATAATGCCAAAGAATAGTAAGTAATAAAAGAAATCTGAAGATTAAACAAGGAGGGGAGAAAAAGACACTGCGGCTCCTGC
chr4:101197885_2_hs	ACTGGCCGCTTGACGGGAAATTAGGTCATTAAATTTGAGGCATTTGGGGGTTATTCTATTTTTTTTCCTCTGCTCTCCCTGCTTTTCCTCGCTTGACTGATAGAGTATGCTTGTTAGGAAAACATGTAGATGTTTTTCAACAGCCACATTTCTTTATGCAGGTCTTTATGTATGTTTTGAGATTAGAAAATATCTTACCTGGCAACTCCCCCAAATTCCCCAGGCTGCAGACCATGAGTCAAGATATGGGCTGGGGGCTAGAAAGGGGTAAACTTCAAAAGGATGCACTGCGGCTCCTGC
chr4:101199977_1_hs	ACTGGCCGCTTGACGGCCCTCATTCTGGCTGACTATGGGAACTACATCTCAGAAAGATCCAGGGATCACTTTCTGAGTTTGAGGGTAGGTTAATTTTAGACCACAAACATGTGTTCAGTAGCATAAGTGATCCACTATCACTCTGGGATAGTTCCAGGTATCTAGGATTTCTGCTTCTCAAATCTGAGTCACTTAAGCCACTACTGAAGGGATTCCACTATTTAATAGGAAACATCTGAGGGTCATTGCCATGGTGACACCTTGACTGGAAGATGGTCCGTGAAACACTGCGGCTCCTGC
chr4:101199977_2_hs	ACTGGCCGCTTGACGATACTAGTGGGATATGTAACTTTTTAAAATACTGTATCAAGCCTTCTAAATCCAGTCAATTTGCAAAGACATTGCATCTGTCATGATTGAATCACTGGTGTGGAGACTGTTTGAGGGAAAGAATTAAAATGGCATTTTCTGTGCCTTTACTTATATGGTATCAATCAGTAGATCTCAATCTGGACTTCACATTCATGTAACCTGGGATGTATAAAAATATGCCAATGCATATTTTTAAGTATCAGAAACAGGCTACCTACTGCCTCACCTCACTGCGGCTCCTGC
chr4:10120840_1_hs	ACTGGCCGCTTGACGAACACCTGCGTGCTTTTCAGACAGTGGCAATTCTTCCTTTTGCTGTGTGAGCGAGCAACATAAGTATCACCTGAACTTAATTCTAAAGTGGCAACAATGTGTTCTTGAAACTTCTAAGCAGCAGCAGCTTAGGATACTTAACTCTTCGACTACCTTTGGGGTAAACTAGCTCCAATTGGGTAACTTGGGCAAACCGCTAACTGGCGTCAGGTGCTAAATGAGCTGTTTAACAGCTTTCCACTCAGGGGAAAACAAGTTTGGAGTGGGTTCCACTGCGGCTCCTGC
chr4:10120840_2_hs	ACTGGCCGCTTGACGTGAACGCTTTATGTAACGCAAACAGTGGGGGCGTGTGGATTCCTGGAATGCACCTTGTCCTCTGAGCACGCTCTGAGTCCTGGCTTCTAGAGCCACAAACTGCAAATACGTCAGATGTGTGAGGCCTATACTGGAAGCTTTGGGGAGGAACAAAGCCACAGGAGAGCTGAATTTCTCTCCAAAGCCTGTCAAGCTGCTTCCTCACTTTCAACCCTCATGGGTTCTGTCCAGGCTCAGGAAAAGGGGGCTTTCTCTTTCCTGTTGCTTCAACACTGCGGCTCCTGC
chr4:101211424_1_hs	ACTGGCCGCTTGACGCACATAATTTTCTAAATGCAATAATGTTTATTCTGCAAGCACAGTTTGCTCCTTGAATATCTTATCTGGCTCTTCTGCCTGCTTAATTTAATTGCTCCCAGCCTTAAAAGAGACCAAAATGTTACAAGGAACAACTGGTTCAGTATTCAGCTTGTAAAAGGTACATATTTTTTGTTTTAATTTAATTTTTGATGAGTTGATCCAGAGATAAATGAGTCCCTCAAAGTTATTTCCACGTATGAACACTGAGCTTGGGTTCTACACAAAATACACTGCGGCTCCTGC
chr4:101211424_2_hs	ACTGGCCGCTTGACGAATACTTCCATCAAAGCTAGCTGTTCCCTCTCAGACTGGCCTGTGATTTTGTTTAAAATGTGCCTCCTCTGCCTTTACTCTTTAAAAAGCATGTTAGTTAACCTGCTGCTGAGAATTTCCAGCAACACAGAGCAGAAACTGAGCTCTACATGCAACAAACTGTCATGGTTATTAGTTTTGATTTATCTAATTGCCTATCTTCACATAATAGCCTTAATAGCTGTGTGTCCTTGAGAAAATTTTTAAGAAACCAGTTTCATCACCTGTAGACACTGCGGCTCCTGC
chr4:101217612_1_hs	ACTGGCCGCTTGACGTGCTAAAATGAGCCAACAGTGACAGTAATCTTCAAATCGCTTTGCGTTTTCAAAAGCTATTCAGGGGCTTCACATATTTATCTCTCATATATAGCCATTTCTTCTGTTGCACAAATCCCAGATACATCCCCAAATCTACAGGTTTAGGGGAACATATTTAAATCACGAATCAGCCTAAGACAAGGTCCAGTGCAGTCGGTTGTACAGTGTGACTACTGCACAAGTGTCTGGATGAGGCAGAAACTGAGGGCCTGAAATCCTTATCCCCAACACTGCGGCTCCTGC
chr4:101217612_2_hs	ACTGGCCGCTTGACGAAATGAGTCAAACTGTGGACCTTTTCTACATTCCTGCATGGGGTAGACACAGGCCAGACAGAGGCCCCGAGTGACGCTCAAGGGACACATATCATAATAAAAGACTTGTTTGTCAAGGTTGGAAAAGGAAAGAAATGAAATAGTCTTATTACTCATCTTCATTTTTTGGAACTTGAGGATGAACTACCTGTCTTGGAAGAGCCCAGCAAGGAACAGGGTCTTAATAAACTTGATGGAAGAATAAACAGAGAAAAGAGGAGAAACTGTCAACACTGCGGCTCCTGC
chr4:101223359_1_hs	ACTGGCCGCTTGACGTTAAACTCCTTGGCTCTGCCAAACAGCCCAGTGACTTAGTTTAGGTCAGAGACCTCTAAGGCACAGACAGGGTAAGTGATATTGGCAAAATCATCATTCCACTTACCAAGAAAACAAAATGAGAATTAAGGTTTCCTGACTCTTAATTTAGTTCTCTTCCCCTGATTCCACAATTACATCTCCATAAGACTGTTATAGCAATATTTATAGTACAGTGGTATTTCAATGTGGGATACTGTATTTGCAAAGCAAATCTGGACACACATATGACACTGCGGCTCCTGC
chr4:101223359_2_hs	ACTGGCCGCTTGACGAAGCATTCATTCCAACCTTCCCTTTAAAAAGAAACATTTTTCTCGCCAATCTCCTTCCATAAACCAAACTAATGCTTTTATAAAATACGTAAATGAAAACTGAAAACTTCATAACTTCAGTGTATAATTACTTAATATCATTATAACAGCAACGCTCTGGAAACCACATATAATTTTTAAATCTAAAATAATCTCTCATTCAACAGGCAAAAAATAGAGAAAATAAACTTCAATATAAACATCTCTTAAAATAAGAAATGTATATTCTTCCACTGCGGCTCCTGC
chr4:101231602_1_hs	ACTGGCCGCTTGACGGCTTAAGGCAAATATATACCATAAGAAAGAAATTGTATCCTTTACAAATGCATTATAACACATATCTTGCTGCAAATACTTGATATTTGTCTGTGTCCCTCCATGGGATCATGACTAACTTATGAAACAAAATGTATGTTAGTGATTTCTTATTCATTTAAATATCTCACTTATTCTGATTGTTCAGTAAATTTCTGCTGGACTATTGGATCAGTCAGAGCTACAATTAAATCTCCTTGTTAAAAATTCCTATTAAAACACAGTAGTATTCACTGCGGCTCCTGC
chr4:101231602_2_hs	ACTGGCCGCTTGACGCAAACTGCTGAATAAATAAAACAAACCCTCCCAATCATAAGTATTCATTCTCATTCCTCCCTGTGAACTCCCACTGAATATTACCAGTAACTCAGCATTCTGTGCTGAAAATATTACCTAAGTACATCTCATATTTTCTATAAGATATAAGCTCCCCAAGATCAAGACCATCATCAAATTGACCTCTGTCATCACCTCAGCACCTAAACCCTACTTGACCTTTTAAAATGAATTAATAATTTAAAATAACATCAGCCTTTGCTCTTTAAACACTGCGGCTCCTGC
chr4:10124132_1_hs	ACTGGCCGCTTGACGCCCCATCCCTGTTTTCATCCTTAATGTCTTCTCCCTGTGCCTGTTTCCGCTTCCCTGTTTAAAGGACACTGGTCCTATGGGAGTAGGGCCCACTTTGAGTTTTACTTCATCTTAATTGCAGCAGCAGGCCACCCTGTCTCTAAACAAGGTCACACACTGAGAAAATACTTCACTGTAGGGGCTGAGTTTCATCTATATTGAAGGTAGGGCTTGCCCTGTCATCCTCCCACCCGTAAAGCCCCAACCACCAGCCTCTCAGCGCCTTGGGGACACTGCGGCTCCTGC
chr4:10124132_2_hs	ACTGGCCGCTTGACGCAAGGCAGAGGCGGTTGAGTTGCGGTGACCCACCTTGTTGACAGTGGCAGTGGTCACACTGTAAAGTGTTGCCACCCATTCTGGGGCACCAGCCCTTGGGGAAACTGGACTTAAGGCACAACCTGGATCAAGAGGCTAGGTGCCTGCACTATATCTGCCTGGCAAAGGAATCACTGAGGAAGTGACTGAAAAGTGCTTCCCTATCTCTGACCCTGGTTTTGGCTTTCATCCTAAAATGCTCTAATGAAGCGGCCTAAAACACATGGCTGCCACTGCGGCTCCTGC
chr4:101265502_1_hs	ACTGGCCGCTTGACGGATAGGCATAAAGAAGACCAAACCACTTTTAATGAATGGTGATTCAAGGAAAGGATAACTAAACATGAATCACTTGGAAACATGAATAAATACAAACAGTGAGTTTTTGTTCATTCACTTCTCTGCTTGTGTCAGCATTTTGAAGGAGAAGATGAATGAAAGGTAAGGAGTGGCTAAATTCCAAAGTCAAATGATAACCCAAATAAAAACCACACAAGATAAACAACAGATATACAAACACTGCTTCAAAACAAACATAACTCATTTACCCACTGCGGCTCCTGC
chr4:101265502_2_hs	ACTGGCCGCTTGACGCTGATCCCAAAATAACAAAATTAAACCATCTAAGAAACTCCACTGGTCATTCACTTACAAAGTAGAGAAAGACCTGGTCATGTAATAGAGGGGAATAAACATAGAAAGCAACATAAACGTCTTTAAGATAATGCAGCTCACATGCTCTACCTAGAAAAAAAAAGTGTTTCTTTAATGTATTTGTGATAGCATACAGAGGGATTATGGAATTTACATGTTACTGCCTGTGGATGAATCACCTTTATATATAGAACTACCTTTACATACACACACTGCGGCTCCTGC
chr4:101279367_1_hs	ACTGGCCGCTTGACGGGCAGGAGAAAGGCTGCAGGAGGTCCTAGAGAGTTAGAAGCAGAGTAAGAGCCAGTAAGCAGTTGACCAACATCAGATACCTGACTCTGCTGTGCTTGTGGGGCAGCCAATGATCAATTAGAATTTCCGTTAGTAAAGAGTGGGAAAAAGCATTCCCATGACTCACATGGGATAATTGCTAAATGGTTAATGCTGTATATAACTGCGTATTTTGTATCAGAATAAGTACAGCCCTCCAAAAGATAACTTGCAGAGTCATTCATCAGCTTCCACTGCGGCTCCTGC
chr4:101279367_2_hs	ACTGGCCGCTTGACGAACTGAGCAGCCTGATTGAAACCAGCTGAGCCAATGACATCACCACAGGCTTTTTACTATAAAAAGGGCAAGCTCTGTGAGGTCAGGAAGTAGAACTAAGCTCCGTGAACAGAAGCCAAGCTGAAAGAGGGAAGAGCCAAGAGAAGTTCAGAGAAGAGACTCATTCCAAGAAGAAGCTAGAATGAGCAATTTGCTCAGAGACAGCTGCAGAAGAAAAAGGCACACAATGGAAATCTTCCTTTAAGAATAAGGGGCTGCTGTTTCTCACTACACTGCGGCTCCTGC
chr4:101306619_1_hs	ACTGGCCGCTTGACGTCGTATTCTGACTTGGGGGAAACAAAATTCAGCAGAAGCAAACCAAAAAAATAAACAAGCTGAGCTACAGATTTCATTCTCTTTGCTCTGACTTACTGTAATTCTGAAAGTTGATATATCGAGCATTACAGACTTACTGACAAAAAAACCAAATGCAACTCCCTTATTTCATATAGACTGCTTATTTTGTGAAGGTATACTCTGATTTTTTTTTGTCTGTTTGTTTAGTTGTGGTAGCTCCTTTAGTTAAGATGTGAGAATTACAGCACACACTGCGGCTCCTGC
chr4:101306619_2_hs	ACTGGCCGCTTGACGGAATAGGCAAGACAAAAACAGTGAGTCCACGGGAGGATGAGGATGAGTGCTGTTTTCCTTCCTGGTAGAGAGCTGCTTCAGTAGTATTTATTGAAGGATTATATCTGAGGGAATGCATGCTATGTCTCCTCTCAAGAACCAATGCTACTGGTGGTATTGTAGGTGTTACAGCTCTATCAAAACACCAAGTAATTTTTCCTAGCAAAAACATTAAACTTCAATCATGCTGAACAAAGACTCTAAAATGGGATTAATCACTGCACTAATTTCCACTGCGGCTCCTGC
chr4:101356698_1_hs	ACTGGCCGCTTGACGTGTTATGTTCCTTACAACCAAAGACCCCTAAAAAGAGCCACTAAGATTGTTACTTTACGCCCTCTGTAAGTTTTCACCTACTGATTCTGGTGCTTATGGCAATGCTCTTCTTCAGCAGACAATGACCATATTCTACCTTCATCCTTGCCCATACCATTGTTTCTATAGCACACTCAGTACAAAAAAATTAAAGGAGAAAAATTAGTATGGATGGAAAGAGGGATAGATAGACTCTGACTAGGCAGTCTTGGGGAATTTTTGAGCTATTGACACTGCGGCTCCTGC
chr4:101356698_2_hs	ACTGGCCGCTTGACGCTGAATATTCTCCATGCCTATTGCCATGTCATCATCAGGCAGGTTATAGGCTATGCTGCAGTAAAAATGGAAAATCTTGGTAGCTTAACAAAAGTTTGAATTTCTCTGCAGGTCTGGGCAGCCCTCCAGGCTGACTCAGCATTCCAGCCTCCTACAATCAGATAGCACAAATATTAACACCTGGTTCCACAGTCACCCAACAGGGCTGGAGAGGGCTGAAGGTCTAAGCCCTAGCAATCAAATGCTTCTGCCTGGAAGTGATACTCATGACACTGCGGCTCCTGC
chr4:101393119_1_hs	ACTGGCCGCTTGACGTCTTAGAAACATTACCACTTTGGAAAACACTTTTTGTATTAACTTTCCAGACCATGGTTAAATTTAAATCTCTAACCTTGTTAAAGCAGACCTTTGGATACAGTTTGAGGGGAGATTTTTTTTTTTCACCCAGAGCCAAGTATGACACAAAGTTCCTTTGTCATATCCATTTTCAAGTGTAGAGATTTTAATGAAGCTCACACTTTCCTGGTGGATGATGTCCTTCAAGGTTCAAAGTTGTATGAGTCACCTTCATTCCAACTCATCAACCACTGCGGCTCCTGC
chr4:101393119_2_hs	ACTGGCCGCTTGACGTCGCAGGTGCCCAGGGCTTCACATGGCCTTTAAAGGCCAAGCCTCTTGATTACTCAGCCCAGCAAAGCCTCTATGACTGCCAAATTGCCAGTGCCTCATTATAATACTGGTTTTCAATTTCTCCTTATTTTGGAGACACTAGGGGTTTCGTTGTTATTTGTGAACTGAAACATGTGTTTATCCAAGATTGCAACAGATTTGTTTCAAGAGGTTTTTTTTTCACTATCAAATATAAAAAAATCCTGGAATGAAAAGCTGAGCTCAAAACTCCACTGCGGCTCCTGC
chr4:101400094_1_hs	ACTGGCCGCTTGACGTATTTCATACTTCGAAGGTTATATGATGGTGGAGGGGTGATCAGATAATCTGCTCTGGTAGATCTGTGTTTATTCAGCTGATACACAAAGTTTCCATAAGTTTGGCAGAAGAACTTTGAAAGATTCATAATGACCTGGCTGTGTGAGGTAGGATGGGTTCTACTTCCCGTTAGTCATGCTACAGTGTGAGCAGGAGCCTGAGCCCACAAAGCTCAAACCCAAGAAACCACTGCAGTCTGTTGTTTTTTCCCCCTGAAGGGAGGCTGAGGACACTGCGGCTCCTGC
chr4:101400094_2_hs	ACTGGCCGCTTGACGGAGTAGATGTATTCAGGAGAGTCGCCAAGTAATCTGATGACAAAAAAGGGGGAGGCAGAGATAATATCCTGCCTGTAGTCTTGACCTTTTTGCAAGTCATTTTATTTTTTTAACTTCAGTTTAGTCAGGGAGACAAAAATATACAAATCTCCTCCCCATTTCAAGACAAGGTACAAAATAAAGCCTTCTACCATCTCTTCCTTTGATAATAAGTAAATAAACTATAAATAAAATAGTTTCAACTTCTCAGAATAGAGGTAAAAAATGTAGCACTGCGGCTCCTGC
chr4:101439916_1_hs	ACTGGCCGCTTGACGTCAGAAATGGCTGCTTGCCTTACCCTTCTCTATGCTCAGTTTATATAAATTGAAGTCATCACTGCAAATGACCAGAGTTAGATGCTATTGTATGTTTGGGAGGATGGGACGGAGGTGGTTAGAATGAGTGTTGGCTGTGGAATTGGAAATACAATTTCACTGTGAAACATTTCCAAAGATACTGCAGGCTAAAATGTCAAAGTATCTCCAGAGGATTTAGTTTTATTACTCACATTGATGTCAGTAGGAGCTGGGTAGTTATAGCCTTGGCACTGCGGCTCCTGC
chr4:101439916_2_hs	ACTGGCCGCTTGACGCTGCTCTCTGGAACTTTGCCTAACTACTCCTGTTTCAGCCATTCGAAATTATTTGTTTCACAGTCTCTCTTTTCCCCTCTACTAAATAAACTAATTTCAAATATTTTGATATTAAGGTAATAGCAGAAAAGTAGTCCCAAAGAACAGCTACTAGCTACAAACTGTCAGCTAGAGAATACAGACAAACCTCTCTTTGTGAAATAAATATTGCCTATAAAAGCAATTCTCTACTGATGAAAGCTGATCTTCTTGTTACTTCCATTATAAACTCACTGCGGCTCCTGC
chr4:101451146_2_hs	ACTGGCCGCTTGACGCATGCACTCTTCTAAATGCTTGCCAGATAATAAATCATGTAACTCCCTCAATAACCCTATGAGCTAAGTGTTATTACTTTTCCCATCCTGCATAAGAGAAAATCAAGGCACAGAAACATTTAGTAACTTTTGCAAAGTATGTATCTTGTAAGTGGCATAGCTGAGATTCAATCCTGGCAGCTTGCTCCAAAATCCAGGCTTTGAAAATCCAGGCTTTGAAACCCTATACTGCTTCTACACTTGATTACTAAATTAATGCCATGGAATATACACTGCGGCTCCTGC
chr4:10159430_1_hs	ACTGGCCGCTTGACGTGTCTTCTGAAGCACAGATTACTTGGGATTTGGTAATGGCTGACACTTGGGAGTTGTTCTTGTTGCTTTGGTGCTTGTGTTGTGCCGTGTGCTCTAGCTGAGCCTTCTTGGGACATCACTGCCCTATCAGAAGAGATCAGTAGCTCACAGTCTTCCTGAGGTCAGCATTGTTACATGCAAGCTCTGCAGAGTCCTTTTTCTCCAGCTTCATGTGGATGGCTGTGGGATGACCTGTGGGATAGTGCTCCCAGAAGCCCAGCACCATTTCATCACTGCGGCTCCTGC
chr4:10159430_2_hs	ACTGGCCGCTTGACGAGAATTGCATTCCTGGCCCCAGGAGTAAACACTTTTGCAGACTTCTCATCCCAAAGCTGCTGGACTTGAGACCTGGGTTGCTCTGCAGCTGCTTGCTGCTGCATATCTTGCCCAGGGGGCACTTGTGGAGATGAGATCACTATTGCAAAAGGTATATGCCACAGTTGAGAGCATAAGAACTCTCCATTACTTGGGAAACACTGGCCATGATGCTGGAACTGAAGTGAAGGTACCTGTTTCCCTCAATCCTTGTGACTCATACATTAGAACCACTGCGGCTCCTGC
chr4:101642925_1_hs	ACTGGCCGCTTGACGCATTGATCAGGACAAATTCTCCCAGCTAAATATAATTAATTAAAAGAAATCTCCATCCATGTATTTAGAACAAATGCATACAAAATTTATCTTTGGGCTTTGGATCCTAATGTATTTTTAAAGGCAAAATAATTTATGGAAGGAACCTGTGGTCACCCTAGCCTTAAACATTTTTGGGGGAGAAATTTTAGATTTTTTTAGTCTGTGTAGAAATTAATTAGAAAAATCAGATTGTTCAAAGTTAATGAAAATGCTGCATTCAACTTTTAACACTGCGGCTCCTGC
chr4:101642925_2_hs	ACTGGCCGCTTGACGATATTGGTATGTGTTGCTGAATTTCCTCAGCCAAGTTTCTGAGTCAAAGCTGAAGGACATCATTTCCCAGTTCTGGTTTATAAAGTCTCTTCCTCATAAGGTCTTCCTTCAAGAAGAGCAGCTACTCAAAATGAGAAGGGAGGAATATTGAGTAGAAATGATGACTCATTACCGCAACTCCCAGCAATAGAATAATCCATTCACACAGTTCTGTTTTTCTACGCCCTTATGCTAATGAATCACTGCTGTTTACTGTTTGGGGAGTAGCACCACTGCGGCTCCTGC
chr4:101650017_1_hs	ACTGGCCGCTTGACGTCTTCCTCACCTGGCTCAGTACATTGCTTTTGTCTTGTTTTGAGCAGATTCTGGGAAAATGTAGCTTATCTTCACCCACATTTTTAAGGGTGGAGGAAGAGAGCCTTAATACCATTTTGTACTTCCTCCTTGAATCATAATCATCTTAGCTAGATAGACAGCCTAGTAGGAGTCCAGCATTCCCTGCTTGTTCATACTCGCCCTTCCTCTGCTCACTTCACAGCCCTGCCAAGTCCTAGTCTCTATGCAGCTTGCTTTCATTTGAAGGCACACTGCGGCTCCTGC
chr4:101678155_1_hs	ACTGGCCGCTTGACGACATATTTTAAGTTGAGCCTAAAGATTTTCCTGTACATAGTGAACTATAGCCTAAATGGAAGTGTAAACAGACTCTAGTCTACTCATGCCAATCACTAAGTTTTGGCCAATCCAATGTGGCCAACTGTTTGAACCATGTTCAAATAAACCCTGAGCTATAACCAATCCAGCTGTTTCTGTATGTCACTTCCGTTTTCTGTCCATAAATCTTCCACCACGTGGCTGTGCTGGAGTCTCTGAGTCTACTCTGTGTCCGGAGGCTGCCCAATTCACTGCGGCTCCTGC
chr4:101678155_2_hs	ACTGGCCGCTTGACGTGTGAATCATTCTTTGCTCAATTAAACTCTTCTAAATTTTATTCAGCTGAAGTTTTTCTTTTAACAGTCTGTTTTGCTCATATGTTTACAATATTGGTTTATAATTTTTTTCTTTTACTGTCCTCTAGTTTTTGAATCAGAGTTATGTTAGCCTAACCAAATAAGTGAACTATTTCCCTTCTCTTTCTAGTTCTGAGAATAATTGGTGTAAAACTGGAATTATTTCTTCCTTGAATGTGTGGCAGAATATATTTGAAAAGACATTTGGGCCACTGCGGCTCCTGC
chr4:101730002_1_hs	ACTGGCCGCTTGACGAGACTACTTAAATCAAAATCATTTTTTCCCTGTTTTTCTTCTGTCCATAGCTAGACTGAAGTTGCCAGCCGTCCCCCTAGTAGTTAGTTATGGCCTTGTGACTAAGTTCTAGCCCCTATAACGTGAGCAGAAGCAATTTATACAACCTCTGGGCCTTCCATATGCCCTCCTCCATGTTCTTTCTTCCTCTAGCAGACACTGATACCAATAACAAGATGACCTTAAAAGCCATTAAATATAGATAACAAAGGCTCCATTTCCACTTTCCTGCACTGCGGCTCCTGC
chr4:101730002_2_hs	ACTGGCCGCTTGACGACAAGTGATCATGTTGGGACAGAGCAGGGAGTCTTCACAATACCTACTCAGCAGATGGATGTGACCAATGGGTAAGGTTCATTCTTCCCTTGGGGAACCTTCATTGTGTTTATTCTTCCCATACTCCCTCATTATCAGACCGTAAGGATCTGTTCCTGTTCCTGTACCTGATGCAGAACAGTGATGGTTTCGAAGATATCTGAACATTTGGCTGGATGGGGTGGCTCTTCAGGACAGAGTGAATATGTTCTAAATGAAGCAAGAAAAGCACACTGCGGCTCCTGC
chr4:101753705_1_hs	ACTGGCCGCTTGACGTCTGGAATATTAATGACAAGATATCTGGTTTCAATTTTCATTTTTTCCATGGCAATATTTTTCTAATGAGTGTTTGCCATCTGTCTTGCTTTCTGGTTCTTTCCTCCTTTTTTTCTCTTAATATTTTGTACTTACTCAGCTTCACATGACATGATTTTTCCCGTTTAAATATTTGAAGAATTTCACTTGAGGAGTGACTATAAATTCAGAAGTTTTCCACTTGCGCAATTCCCTAGAAGTTGAAGGAAACACTACTCAACATACTACTGGCACTGCGGCTCCTGC
chr4:101753705_2_hs	ACTGGCCGCTTGACGAAAATCTATCTAATATGTTATTAAAATCAATCCTTCTATGTGTTTTTGGCTTCCTCAGACATGCTGAATGTTGACAGAAGGACCACAAGATATGCTGATGGATCAGATGTGTAATGTGAGTTACCCCAAGGAACTATGTTCATGATAGTTTAATTCTCTAAGATAGAAAATTCTGAACGAGAAACAAGGAAACAACATTTTGTTGGGGGCTAATACAGAGTTTTCTTTTGAACATGGTAACAGGATGACAAAAAAGGGATTAACATCTTTCACTGCGGCTCCTGC
chr4:101806958_1_hs	ACTGGCCGCTTGACGGACTCAAATACCCTAAGTTCACAAAAGTCTGAATAATTCAGCCATGAGAACTAGTTAGCAAGGAGAAGCAACAGCTAAGAGTGTTTTCTTTAGCAACCGGGGGTGACTACTGATGCATAACTGCTGTTCCAGAAAATCACCAGTCATTTCAGAAGGCAGTCATGAGTACAGTCCCCTGGGACAGTGCTTTGCAAATTTCAGTTATTCTCATAAGACCTTCCTCAATTTTTGTTATTCTACCTGTCCTCTTGTACAAGAAAAATTTTTCTTCACTGCGGCTCCTGC
chr4:101806958_2_hs	ACTGGCCGCTTGACGAGACTGACTTTCTTTTTTAGCTTAAATGTCAGATATTTTAAAGGAGCACTTTATATCACTGCCGTAGATAAGAAAATCACTACTGCCATAAGTAGAAGGTAAACATACAAACATACAGATTGAAAATAAAATGGTTGAAAAAATTATAGCTAAGGACAGGCTCTGGGCATAAAGTTCACTCTCTTTGATAGTGTTGGAATTCATGAGGAACCAGAGCTCCAAACCGAGACATTGTCCTGGAAGTCATCAGGATTGGATAAGTATTCTAAACACTGCGGCTCCTGC
chr4:101961098_1_hs	ACTGGCCGCTTGACGTTACATGGAAAAACATTATTGGCCAGTAAATGCAAATAAAAGTATTGAGTGGAAGATATCCAGAGATGAAGCTAAAATCTTACATAATGAACAGAATTATATTGAGATTCTATCATCAGTGTACAATATTTAAGGAAGTTTTGATTAGTGGACACACATGTTTAATAAAATGGTGACAGTGACATCATTCTTGTGAGAAGGAAAAGTTAGCGTCAGCCATGTCCAGACTCTCATGTTACTGACTGAGCCTATTATGCTGAGTTGCATCCTCACTGCGGCTCCTGC
chr4:101973372_1_hs	ACTGGCCGCTTGACGTTATTTTACAGAATAGGAAACTTCAGCTTATATTAAGTAAGTTGCTCAAAGCCATACAGTCAATATGTTGCATAGTTGAAATGTAAACATGACTGAGTCCAGAGCTTTCTTCCTGAGCCTCTAAATTCTACTGCCTTAGTCACTAAACTTTCCTGCCTGAAGTATTTTTATAGGAATAGAAGATCAGTAAATAAACTATTTTATGATGTGGAAATTCCAGGAAATGCTAAATTTTCCTCTAATGGTGGAAAATAGTCATTTTGCATTACTCACTGCGGCTCCTGC
chr4:101973372_2_hs	ACTGGCCGCTTGACGTTCATAAGTTTTTGAGTTCCCTGGCTCTTTTTCACATTATGAAAAAATCCCCAGAGTCACATATAATATAACTCATTTCGGGGTTGTTAATGTTATGAAATGTTGAGTTTTATAAATGGAAACAAAAGTAATATTATCTTTTGCATATAAAACATTTCTACATAGTCTATGAAATAGAAAAGACAATCATATTATAGTTGGTCCTTTTTTTAAATGGCAAAATTGAGTGAGAGGGCTCATTGACTTCCCTAATCCTAACTAGCTACTGAACACTGCGGCTCCTGC
chr4:101977014_1_hs	ACTGGCCGCTTGACGTGCATCTAATTAAGTCTGATGCATGTAGTCAGGGATGAAGAAAGTCCCTGAATTCCAAGAGATGCTGTTTCAGTCAGGATAGGCTAGCTGCAATAACAGAAAACACAGAATTCTCAGTGGCTAAAGATGACACTCATTTACACTGCACATTGAAAGCAGTTCAGCTTGGGGCTTCTGCTCATCATAATCACTAAGGACCCAGCCTGGCAGACTTCATCATTACTCATATTTCCATGCTTCTTGCAGCATAAGGAAGGGAATGTGGTGAATCACTGCGGCTCCTGC
chr4:101977014_2_hs	ACTGGCCGCTTGACGCACACACTGGTTCTTAAAGCTTCCTGACAAAGCCAGGCACATGGCCAAGCCTAACTCAAGGAGGAGAGAGAAGTGTAGTCCAACTTTATGATGTGCCCAAAAGAGGAGCATCAAAATATTTTAAACAGCACTAATGACGCAGATTAGCCCCAAAATTGTTCTTGTCACTGTGGTCGTTAAATGTGACTATTTGTATCTTTTTCATCATAAACTGTGTTGTTATTTATTAAATCAAGATATTCCTGTGATGTGGCCCATTCTTCCACTTTACACTGCGGCTCCTGC
chr4:101981696_1_hs	ACTGGCCGCTTGACGATGTTCTGCTTTCTTCATCATTTTTTCTTTCTATACCTTTTCTAAGCTACTATACTAGTTCTTTCATTAATACATGATATTCAGTGAGTCAGCTTTGAAGATATCCATCTACTGTCAAAGGAGCCAGGTTGTTTTACAGGTTCACCAAGTTTTGGCTGCCACAAAATAAGAAGGCTTCCTGAAAGCACTGCTGCTTGGCATACTTCTTGTAGTAACCCTGTCACCGTCTGCTTTTTGAAGCTAAACTAGGTATGTGGTAGGGTGTGTGTGCACTGCGGCTCCTGC
chr4:101981696_2_hs	ACTGGCCGCTTGACGGGTAGGGATTGTGGTTCTGCTCCCACTCAGTTCCCCCATGCCTCTCTTATTACCAGCAAGGCTTTAACCCCCTGGATGGGCCCCTTGCCATGAGGAAGTGTACTTGTGCTCTTCCTCCCTGGGTCTGCTGCAGCTGCACTCTCTTTGCAGGGATCTCTTCTAAGCTTCCCTCATTTTCCTTCTGTTGGCTCCTATAATGAATTAGTAGCAGCTTTGGCAACCTTTTATATTTTATGGTGTCTTTTTTCTAGTTTCATTAACAATATTTTACACTGCGGCTCCTGC
chr4:101993279_1_hs	ACTGGCCGCTTGACGGTTTTCTCATACTTTCTGGTTAGGCTTTCACCAGCAGTAGCAATCATCAGTAGCTTTTTGGCAATTTACTTTCTTCTCTCCTGAACTACTAGCCTAGTGAATCTCCATGAAACCCTTTCATTTTTCTGATTCTAGAATGCTTTGTTACAGAAAGCAACAGCAAGAGGGAAGTACAGCTTAGGGAGTAAATGTGGTAAACTGGGGCGTGGAGGTATACAGACTTTCAGGGCCTGACATTTTTAAATACATTGCCAAAGCTGACCAAGCATACACTGCGGCTCCTGC
chr4:101993279_2_hs	ACTGGCCGCTTGACGTTTCCTTTCCAGCATTAATAATTACTTGGCACTGAAGAAATGCATGCTGATAGAGCACTTTATGGTATGATATTTTATTATCTCTGTCTTGAAAAATTGTAGCCACTGATAATCTAATAGAGAGAAGAAACTCACTTCATTAATTTATTATAGCCCAGAATCCTGGGCAGGGCGTTTGATTACGGAGAATATTCCTTTATTTCTGCCAAATTAAAAAGCTGGCACAACACAGTAGATGATGTAAAGCTTTTGGCTAAATGCCTTCCAGATCACTGCGGCTCCTGC
chr4:102004398_1_hs	ACTGGCCGCTTGACGAGAATGTCACTGAGACTCCTGACATCTGCATTTCCAATCACGTCAAAAATATAACTTCTATAACCACTTTTCTTCTGCATTTTATTTATTTTTTCATCGACCAGCCATTGCTAGGATCTTTGGCAGAGAGAATTTTTGGATGGCAGCTGTGAAGTATTATGAAAAACTCAGTGCCAGATGTAAGGATTTTATTTGCCTTCCACAAGATGGAATCTGTGAAGCCTCATAAAGTCATAGTTAATAAGTTGCCTGCTTTGCCTTAAGGTGGTTCACTGCGGCTCCTGC
chr4:102004398_2_hs	ACTGGCCGCTTGACGTTAGTAGCTCATAATAGCATTTATTTCAGAAAGTATGAGAGTTGTTACTCCCAAATATCTTTTGGCACATTAAGGGTCAAGTAAAAATCATGAGAAAATACCTTGTGTGGCTTTAGAAAAATTAAAGCCCTCACAGCATAGAAAGCAATAAAAGATTATTATGTGCCTTTTGTCAGGTATGAGATACATTATATGAATCCCTGTGACAAGTACCTCCACTGCTTTAGTTGTAAATACCTTATATTGAATGCTACGTGTAATATTCAGCAGCACTGCGGCTCCTGC
chr4:102042159_1_hs	ACTGGCCGCTTGACGTTTTAAAGCATTGCATTTTAAAGACTTTTAAAACTAGCAAATAGAAAAAAATCAAGTACCTCTTACAACATTTATTTTAATATCCTAACGTATAGTCATACATTATATATTCCTCAATATATTTTATTTTAGAAAAAATGTAAGTAAGCCACAAACCCAGAACTTGCCAGTTAGTTATATTTAGCATGTTTTCCATGTACTAACTTGAAGCAGAAAACTGGTTTTCAACCAAAAATATGATTTTATGTGTATACTTTTTCTCAAACACGTCACTGCGGCTCCTGC
chr4:102042159_2_hs	ACTGGCCGCTTGACGCAAACTTTGAAACATATTTTGCCTCTTCTGTTTAAAAGAGCACAGTTGAAGGGAGTACTCTTTGTCTTGACAGCATCTGGCAAATCATACATTTTTAATTACTAATTTTTGATCAGATGGGGGGAAATTTTCATCTAAAAAACGTCTCCGGGGTTAATCACAGATATGTCCTTGATCTTATATTGGTTTAAATAATATAAAAACCAAAGACAGAAATCTAGGATAACTGTCGGGATGTTTCTGCCAATCACAGTGGTCCAGCACCATCCACACTGCGGCTCCTGC
chr4:102139336_1_hs	ACTGGCCGCTTGACGTATGAGTTTCTACTTTGCTGACTGGATAACATCCAAAAGCCACATTATATTGAAGACAATAAGCACCTTGCCTTTGAAAGGAACCAATTGCATAGACAAACGGGGAATGTCTCACAGATTTCTCATCAGTTCTGGGATTGAGTTATTGCTTTCCATGTGACTCTGCAATTTAGACTGCTGTGGGTTGCACCACTCTGGAGACAAACTCTCTAGTCTGAGTTGGGATGGCCCAGTCTTGCCTACTTCCCTTCCCTATAGTTTCACCAAGAGCACTGCGGCTCCTGC
chr4:102139336_2_hs	ACTGGCCGCTTGACGATCCCCATATCTTGGCACACAAATGTATTTCAGAAATAGATCTTGGATGGGAGAATAACACAGAGGTAGATGCAATATTCAAACATCCCTTTTGTAAAACAGGATGTCTGATAGCATGGGATGGAAGGAGATTAATGTACTAGAGGAACTGAATATGACCCTAAAATAATTTCTGAGTTTTAGAATATTTACTATAAAATTAAGATAATAACCCGTTCTACTCCATACGGTTGTTTGTGAAGAGGAAAGGAAAATGTATACAAAAATCATCACTGCGGCTCCTGC
chr4:102217270_1_hs	ACTGGCCGCTTGACGGTCAAGGTTCCAAGCAGGCTCACAACAACCCCATAAGGTAGTATTTTTCCCAGGTTATTTAGGTTTAAAATATTTGACTAAGTGGCAGTGCTGTAAGGTATATAAGTGACAGAGCCAGGATCCAAACACATACATAAGTGTGTCTTGACCATGTGAACGTGACCACACCATTGGTGGTTGTACTCTCAGTACAGCATAATCATCATACTTCTGAATGTTGGTAAATAACTCTGGTTCTTAGTTTGGATTTCCTTAGAAAACAGAGCCTGACACTGCGGCTCCTGC
chr4:102217270_2_hs	ACTGGCCGCTTGACGGGCAAAGACTCGGGTGCAGGCAGTGTATTTTGGAGCTGATCCCAGAAAGCAGGAGGAAGTAAGTGGAGAGAGCAAGACAAGAAAGAGGAAAAACTGTTATTCGGTGTGTTATAAAGGTTACTGATGGATGGATTCTGGGTTCTACTTTAAACCTCTGAGGAATATATAGGATGTCTTCTAGGATTATCCAGGTGGCAATGGAAGACTGGAGTATTTATGTGCTAGTCTCACCCGTAACCCCTTTGGATGAGTGTTATTCCTGGGCATTTTCACTGCGGCTCCTGC
chr4:102259226_1_hs	ACTGGCCGCTTGACGAACTTTTCATCTTTATTTTTCTTTCCTATGACCCCTAAGCAAACATCCTGTTGGTGACCATAAGCTTGGCAATAAATTATCCACGTGTTGCCTCACTGGGGTTTTACTACCAGTTGGTCTATACTGTTGTGGGAATAACATGCACAGTCACTGCAGAAGGAATTAAGCCATTGTATAAACTTTAAAACATGCAAGCCCACCCATTAAAATTGTTCCTTGTTATTCTTACCGTATATATCCAAAGTAAATGAAGTTGAGATTTGATGTCATCACTGCGGCTCCTGC
chr4:102259226_2_hs	ACTGGCCGCTTGACGCAGTAGCCCATTTGATTATCTACAAGAATCAGATAACAAACTGGTATTATGGGGGAGAGATATAAATAGGAAATCAGTGATGTGCTCAAACTGTAAATCTAGCCCCGCCATGGCTTATTTCTATACCAGTTGCTTAGCATGGCCAACCCGAAAGTCAACGATTTTAATAGTCCCTGAATAGTATTATGATGATCTCTGGTTACTTAGTAGGGCCCTACCTAGCAGACTGTTTCTGCTTTACCACATTTGGATGTCAGATCCAACTTTTCTCACTGCGGCTCCTGC
chr4:102262698_1_hs	ACTGGCCGCTTGACGAGGATATAACTTGTATTTTCCCCTGAGTCTGAGTGTCTACATGATTATAGAATGCATGTCTCTTGCTTCATGGTGATATCTAATATGCATGGAATACTGAAAAATAGGTATTTCCCAAAGGCTCCTATATACCAGGCATCTCAGACTGACACTGAAAACCTTTTGAAGCATTTTTAACAACAAATAATGGACTATTTCACAGACTGATGCCAATAATTAGTTTTCTGGACCTACAGTTGAAAGCAAAATTATCTTTTTAACTAAATAGGACACTGCGGCTCCTGC
chr4:102299453_1_hs	ACTGGCCGCTTGACGCTCCACTGTGCCCTATGTGCCAGCACTTAGAATAATGCCAAGTATATGTTAAGTACTGGAAAAATACTTGTTGAATGAATTATGTGTATTTAAACTCTCATGGAGGCCCAACCACCTCAAAAATGTTAGCATTCTATTCATAGAGTGTCACTTCATATCAGTCATCAACAAAGAAAATCTCCCTAACATCTCCACACTTTGCAGCTAAATTCTATTTTATTGCACCTCAACTTTACACATAAAATTCACAATAATCAACTTCTAAAAATCCACTGCGGCTCCTGC
chr4:102299453_2_hs	ACTGGCCGCTTGACGACTTTATATTTAATAGTATCTATTCTTAAATGAAAGCACAGGAAATTTCATAAAAAGAGAGACTGATGACAGATTGCTGGAGGAACGAGCTCCAGGGTCCCTCTAGTGGCCTTGAAGAGCTGACACCCTCCCCAAAGTACCAAACATTCCTCAGCAATCAACATCCAACAAACACCAAGGCTGTGTCTGGGCTGGGGAGCCCCACCCGGCTGCAGAGATAGTGAAATGACTCCACACTTGGCTACACAGGAACGTCGAAGAGAAAAACACCACTGCGGCTCCTGC
chr4:102319010_1_hs	ACTGGCCGCTTGACGCCACATTAGGGTGACCTCAAATGGGCCTTGTATGTGTGAAACACCAAAGTAAGGTAGCATTATAGGTAGGGGCTAGGTATATATTACAAAAGAGACCGCAAAGTATGCTCAAAACCGTTTCAGCAAATAGTTATGTGCATTTTGGCTTCCGCTTCTGCTCTTCCTTCTTCCTCACCAGTTTTTATGAGTCAGAAGTTTTTCTGCCTCTTTCCTAAACATGTCCTTATGGGAAAGTGGGGGGCTGGTTCAGAGAGAGGATGAAGGAAGCTCCACTGCGGCTCCTGC
chr4:102355053_2_hs	ACTGGCCGCTTGACGCAACTGCACCCTCCCACATGTAAAGGGAAAATTTAGACTAAAACATTAAAATCCAAATGAGTAAGATATAATAGGTGACCTAATAAATTCTGGATAGCTACCACATTACAGAGTTTTCATCTAAAATATTTCATAGGGATAGTAATTAAGTTAGAGAGTTTTAATCTAAAATATTACTAAATGTCTAAATAAACTTTAAATATTTAATCTAAAATAAAATCACCAAAAATTTTTCTTATGAGTATCTAAAACAGGAATAAAATGCAACTTCACTGCGGCTCCTGC
chr4:102455123_1_hs	ACTGGCCGCTTGACGTGGTGACTTCACAGTTCTGAGGTCATGGTGGCAGTCTTGGTCCCAGAGCTCCACTAGGCTTTATCCTAGTGAGGACTCTCTGCAGTGACCATGGCTCCACTAGGCATTGCCCTGGTGGGGACTCTCTGCGGTGCCTCAACCCCACATTTCAGCTGCGCGTTGCCTACTGGGGTCTCTCTGTGGTGGTTCCAGCCCCTGTAACAAGTCTCTGCTTAGGTCCCCAGGATTTCCATAACATTCTCTGAAATCTGGGTAGAGGCTGCCAAACATCACTGCGGCTCCTGC
chr4:102455123_2_hs	ACTGGCCGCTTGACGTTATAGCTCTTGCTGTCTGCAAGCCTGCAGAATTAGTACCACGTGGACTCTGCCAAGGTTTATAACTTCTGCAGCTGCAGCTCAGCTGTGCCTGGTGTGGGGCGCAGAGTCAGAGGCAAGGAGCCTACTACAAACCTGCAGGGAGCCCTCCCTGGACCTGTATCCCAGTACTACTCTGCCCTCCCAGGCCTGCAAGCCTGCGATGGGAGGGGCAGCCCCGAAGATCTCTGAAATGCCTTCTGGGTCTTTCTTCCATTCTCTTGATGATTTCACTGCGGCTCCTGC
chr4:102493579_2_hs	ACTGGCCGCTTGACGAGGTCATATGGAGGAACGCTGCACTCATGGAAGAGTTGCTTGTAGCCCCTGAGGTTAGGCAAGCATTCTCCCTTGCACCCAGGGAGCTCTGGGAGAAGAAAGACTTTTTTTAAAGCTTCAGCTGGGTGTGGACAGATTGCCAGTTGGTTTACTGCCAGCCCACAAAAGCAGAAACCTTTCCCCTGGCAGGTTTGCCACTGCATAAAAGACCCTAACTACTTGTCCTGTAATTATAGGTCAGTGTATACAGAGCCTGAGGTCTGAACAGGACACTGCGGCTCCTGC
chr4:102522041_2_hs	ACTGGCCGCTTGACGACTGTTACCTCAGCTCTTTACAGTGAACTGTATTGCAAAGGCTATAAAAGTTCAAATTTTAACTATCACCCACGTGAGCCTTGGACTGCTGTTAGGCTTTTGAAACTGTGATCCTTTGGCAAGAATTGGTGTATAAATCATGGGGAGGATATTGAAGGGGAAGATCATGTTTAATTTGGCAGTTGGGTGCCTGCAATTGACAGATTTTCATTAAGGTTTTAGCTATAGTAGTGATCATGCATCAGTTCTAATAAAGTAGGTTTCGTTTGACACTGCGGCTCCTGC
chr4:102554292_1_hs	ACTGGCCGCTTGACGGTAAATAAATAAATAAGAAGTTAAAACATATTTGAGAAAGGTAAGCTTAATATGCCACATTTGGGAAAAGATGTGCCTGACACAAATGTATTTGGTGTAATAGAGAACATTCTTCCATTATACCGAAATGAAAATTTTGAACATTCTCAAAATTCTTGAATTTTGAGACATTTATGTTAAGCACAGTTTATTCAGACTCTCTATAAACTGTGCTGTCATCCCTGTTGTTTTCTCCAAGCGGAATCATACTTAAATTACAACTTTAGGGAGCACTGCGGCTCCTGC
chr4:102554292_2_hs	ACTGGCCGCTTGACGTTTAATGTTTCCTATTTTTGCACTCCTGGGATATTTTTCAGTGACTCAGAAGCATAAACTGACACTGTGAAGTTAAGGCTGTGTTCCAGTGGGAATGACAGCATGTCTCTAGGACGCTGATGGAGAAAGCCCTCCTCATGCAGCTGTCTTGCGGAGTCTCCCTGCTGGTGGTGAATGTGAGATCACACAGGGCCAGCAGCCAGGGCAGTACATCTCTGAGTCTCGCTTCTGGTTTTACCTAGAGCCAACCCTTGGTGATTGTTTGCCTCCCACTGCGGCTCCTGC
chr4:102564213_1_hs	ACTGGCCGCTTGACGAGGAACCACTATTCAAAGAAGTAAAAGGGAGACTGAATAAAAAGAACTAAGTTCTCCGTAGAGCAAATGAATTTCTGAATCGATTGCAAACAGTTCTCCGTCATCATGACATCCTATGAAGTATGGTCTCCCCCATGTTAGAGTGCCAGTGTCTTCATGTACCATATAACTTGCAAATAGTATCACTGTCTTCTCACACTTCAGCTTTCTTCTTTCATCAGTATTTTGGAAAGTCCACAAAACCCAGGGGGCTCCCTGTCTGTTGCCCTGCACTGCGGCTCCTGC
chr4:102564213_2_hs	ACTGGCCGCTTGACGTGGTCTCTGTGAAAACCAGATGATGCGATGCTGACTTGGACTCTTTCAAATGGATCCAACAGCACATGAGTCACTGGCAGCATGTTCAGCTCCTTTACCTCAGGAATTACCCAGTTCCTCATTCTTGCCACCCTTCAGCCATGAAGTAGTAATATGAAAAATACATGAGTACTTTTTGAGGATACCTCGGACCTCTTTCCTTCAGTACCAGAGACTAATTGCCTCATAATGGTAACATTGAAGAGCCCAGTTATCTGACGTGATTGGGCTCACTGCGGCTCCTGC
chr4:102579578_1_hs	ACTGGCCGCTTGACGTGAGGTGGGAGGATATGGAGTTTCAGCCCAGCATGAGCAACATAATGAGACCCCATCTCAAAAAAAAAAATATATATATATATATATGTATATATATATTAATTTATAGTTCCTAGGACTTTTTAAGAGTTTTACAGTAATCTTCAGCATTTACCATGCAACTTTCTTGTTTGATTATGCATAGGATTGATTAGACAGGTATTTTCAAAAAGCCTGCAAGCATAGTACTCAGACTCATTGAAAGTTTATAGAATTTGGCCTGTGTGGAAACACTGCGGCTCCTGC
chr4:102579578_2_hs	ACTGGCCGCTTGACGACTCTGTGCTCCAAGTACAACAACTAACTGAATTCTCTAATTTAAACAACTTTGAAGGGAAGTGAAAGGTTATAAAATGATACAGACTCATACCGCAGAATCACCTTAAAATGCAGCTGTTGGAGAAAAAAAAAAAGGAAGCTTTATGCTATTACCACAAGAAAGTTTTGCCTCTTCACCACACAGAATCCTAATTTAGTTTGGGAAAAAGAAACATAACATCCCCATTTTCCTTACCTGTAAAATAAAAGGTAGTAAGTAGTTTAAGAACACTGCGGCTCCTGC
chr4:102623696_1_hs	ACTGGCCGCTTGACGTGGAAGGCCCCTGGTCTAATGTAAAGAGCAAAGGCTGGGCCGGGACTCAGTCTTCAATCCCCATACTGTGCTCCTTGGCTTCACGCTGCAGCAGTGCGTCACGGAACACACAACTGTTTCAAAGGGGTGGGTCATGCCCAGGAAAGGGAAGAAGCTTGCCAACAGGGGGCTCTGAAGTATTATCCAAGGGTGGCCAAACAGCAGGAAGCCAGCATTCCCTCAACAAATGAACTCAGCTCCAGCACACATGATGCTTGGCACCGGTCCCCACACTGCGGCTCCTGC
chr4:102623696_2_hs	ACTGGCCGCTTGACGAGAACAGGCCCAGGAAGAGGCCTTGAGTCCATGCTGACTTTCTTCCTCCTACCCACTCCTTCCAGCCCCACTCCTTTTGCTTTGGGGCCCTCAGAAGCTTTTTTTCTCCACCACTTGCTTCTTTCTGCCACTTCTTTGTGTCCCTTCACCTTCCCTCAACAATTCAAGCCAGGACCCCCAAAAAGCTATCCATGGGCCACCCACATTAATGCAGAATCCTGCCTCCCAGCTGAAGCAAAGCCTGGCCTAGGGAGGCCAAAGGGATCAGAACACTGCGGCTCCTGC
chr4:102627479_1_hs	ACTGGCCGCTTGACGTGAAGCAGATACTGTTGTTATTGTTCCCATGTTTAAAGAAACTAAGGCACAGAAAGACTCAGTAGCCTGTATCCAATGAAGAACAGCCTGCTACTGGTGGATCTGGGACTGAAACACAAGTAAGTCCGATTTCAACGCCCACACCTTTAACTGCTGTATCAATTAGGATGCTTTGGGTTGTAAAATCAGAACACCTGACTACAAGATTAAACAATTAAGCCTTTATTTTTTACCACATTATAATAAGACCACAGTTAGATGGTTGCAGGGCACTGCGGCTCCTGC
chr4:102627479_2_hs	ACTGGCCGCTTGACGTTAATTTAGCAGCTAAACATCTCTGACACCCCCTGTCAAATATGTTTCTTTAAGATCACCAAAAAAAGGCTGCAGCAGCTCCAAGTGTCAGGCCCTCAAATAGCTTCTCAATTTTACCCAACAGCAGAGGGTTTTGCCTCAGGTCTATCCCTTATCAGGCAGGGAAACCTTCCCCCAGAAACCCCACATTAGACATCAACTTATGATTCATTCTTGAAATGTGTCATGGGCCTAACCCTACATCAATCACTGGCAATGGAGACTAGGATTCACTGCGGCTCCTGC
chr4:102642196_1_hs	ACTGGCCGCTTGACGACATCCATGCATCCTTTCCTAAAAAGGGCAATCTTTACACATAAGAGGGATAAATGCTTAGTCATTTTCTAGGTTATCCAGTCCACTGTTAGCAGACAAATGAATTTTAGTTTTAAAAATATGCCTATTTGGCTGGGCGCGATAGCTCATGCCTGTAATCCCAGCACTTTGGGAGGCTGGGGTGGGTGAATCACGAGGTCAGGAGATGGAGATCATCCTGGCTAACACGGTGAAACCCCGTCTCTACTAAAAATACAAAAAATTAACCGGCACTGCGGCTCCTGC
chr4:102642196_2_hs	ACTGGCCGCTTGACGACGTGGTGGCACATGCCTGTAGTCCCAGCTACTCGGGAAGCTGAGGCAGGAGAATGGCTTGAACTTGGGAGGCAGAGGTTGCAGTGAGCCGAGATCAAGCCACTGCACTCCAGCCTGGACAACAGAGCGAGACTCTGTCTAAAAAAGAAGAAAAGAAAAAAATGCCTATTCTCAGCAGCTTGCTTGATTACACTTATGAAATGAGTCTCCTATGAGAGACAGATGGTATGGTGAGAAGAAATTGGATCAAGATACGAAGACCTAAGTTCCCACTGCGGCTCCTGC
chr4:102662999_1_hs	ACTGGCCGCTTGACGCCCAGAGAAGTGCACTGTGAGAACCAATGGAACAGAGCCTGAGTTTCTAGAACCTGTTCCCTATGAATGCATGGCATAACAGGTGTTTAAAAAATAAAAGAGCTCTGGACTGTAAAAATATTTCTTTTCATTAAGCAGAAATGTGTTGTCCCCTGCCCCAAAGAAATATTTTAACTTTAAAAAAAAAAAAGTTACTATGCGTCAGACTGAGTCATGTGCCTTCCATCCATTATCTCACTTAGTCCACATAACAGCTCTTAAAAGTTAGCTCACTGCGGCTCCTGC
chr4:102662999_2_hs	ACTGGCCGCTTGACGCCTATTTTTAACCTAATTTTATAGATGGGAAAAGGAGGATTAAGTAACTCACCCAAGGTTACATAGACAGGAAGTGGCCCAGCCAGGATTTCAAAGCCTGCATACTTAACCACTATGCTATAAAATGAAAACCCTCAGAAACTATAAATCCATCAAACATGAAAAACATAATATCAATATTGTGAATAAAAAGATTATAAAATAAGTGTTCTGTAAATATTTTTTAAAATTTGTATCATCACATTTTGTGAATAGAAAAATTCTTCATGACACTGCGGCTCCTGC
chr4:102675000_1_hs	ACTGGCCGCTTGACGTTAACTTTACAAGAAGATACAGAATATGTCCTGGATAAGGAGGATCTTGACACGCGATGATCACTCCTGCTTCAGGGTTGCAAAATGTCAAGAATGCACAGTGATTTTCAGAGGTGACTTTTAAAACACCATGATGGTGGGTTCCAATATCTAGAACAGTGCATGGTTCTTTAAGTGTGGCCTGGGGACTCCAGGAGGTCCCTTGGAGACTGTCAGTGTGTCCTTGACTTTACTTAGAGTAAAACTAAAACATTATTTGCCTTTATCTCTCACTGCGGCTCCTGC
chr4:102675000_2_hs	ACTGGCCGCTTGACGCTCAGTCTCTGAGTGTCAGTGGAATTTTCCAGAGACTACATGATGTGTGCCTACTTCATCACTCTGACAGCTAATGGAATGTGTGCTGTGTATTCCACTGTGATGTAGCTCTGCGGCAGAGGTTTATGGTATGAAGCAGTGCATTTTCAGAGATTAACTCAGTTTGTTCTCAGTACTTTTACTGTGCTCTTACTATTAATAGCTGTCTTTGATTATTCCTGCTGTAATCTCTGTACCCTCATTGTTGTTCAATAAATTCTTACTTTGAACCACTGCGGCTCCTGC
chr4:102723362_1_hs	ACTGGCCGCTTGACGTATATGTGGCCTTGAACTGCCAAGGGTTTCCTAGACACTTCATGACAACCTGCCTCTCCGGTATGAACAGCATGCATTTCTAAGTAATGAGTTATTTTTGTTTTGAAAAGTCTACCTTTGAAAGGAAAGGAAGATCAGCATATAATCTCTTAATATAACTATTCCAGAAAGGAAATGACATTTTATTTTAAAATCATTTGTCCAATGAAACTGTATCAGCAGAGGAGGGATTGGCATGTTTTGAACACTTCCTATGTGCCAAGAACTTGCCACTGCGGCTCCTGC
chr4:102735566_2_hs	ACTGGCCGCTTGACGATACCATTTAATAGAGGAAGAAACTAAAGCTCCAAAAAGTGAAGTAGCTTTCCTGAGGTGCCACAACTAAGCAGAAGTATGTACACTGAGGAAAGAAACCAATCTAGTCTAACACCAAGGTCTGAATTTTTTGGACTATACTACAATGCCTCATGCTACATATACTTACACGTTTATACCAGCTGGTAACTGCAACAACAATAATAATAGTTAAAAGTTACTGCCTGTGACCCTAGTGGGGTAGGTACTATTATCATACCCATTTACCAACACTGCGGCTCCTGC
chr4:102779730_1_hs	ACTGGCCGCTTGACGATCCAGGCTGCTTTCTCCTTCTCTTGTTCCGTCATCATTTTCAGGTAACTTCATCTTGACATTCTGCAAAACATAATTCTGGTCGACTACATGAGTGGCATGATGCTAATGTGACTTATGAGCAAGAAGTGGCAAATACCCTACATGCCCAAGTAAGTACATAGTGAGAAATAATTCCATAGAGATTCAGAGGCCTACCATATTGTTGAAATTTTGAAGAATACAACAATCCAATACATGTGTTATAAGGTAAAGACGGGTGGTAGAATACACTGCGGCTCCTGC
chr4:102779730_2_hs	ACTGGCCGCTTGACGTTGCGCCATCTATGATAAATAAAGAGGCATAGGCCAAGCATGGTGGCTCACACCTGTAATCCCAGCACTTTGGGAGGCCAAGGCTGGAGGAGTAGGAGTTTAAGACTTAAACTCACTTGAGCGTAGGAGTTTAAGACTAGCCTGGACAACATGGCAAAACTCTGTCTCCACAAAAAATACAAAAATTTGCCAGGCATGGTAGTGTGCACCTGTAGTCCCAGCTACTTGGGAGGCTGAGGTGGAAGGATTGCTTAAGCCTGGGAAGTGTAGCACTGCGGCTCCTGC
chr4:102783071_1_hs	ACTGGCCGCTTGACGTATTTCTTTCAATTGTTTCATAAACTGGCAATGACTCACAGAATTTGCATGGATACACGGAATAATTTCAATAACTATATCCATTACCTCTTCATAGAGTTTGCTTCAGAAAATTGAGCCCAGATATTTTTAATATCTATCATACAGTGGAATGAAGCAATAAGAAATCATGAGTCACTTATTTCAAAATGCCAATAAATTTAGATTTTGACCTAACTTAGCTAGAGCTTTGTCTCTGATGATATAAATTAACTTTTTTTCCTTTAAATTCACTGCGGCTCCTGC
chr4:102783071_2_hs	ACTGGCCGCTTGACGATTTTCCAACAACTGTAAAAATAAAAAAAAAAAAAGAATTGGCTGGGTGCGGTGACTCATGCCTGTAATCCCAGCACTTTGGGAGGCAGAGGCAGGCAGATCACTTGAGGTCAGCAGTTCGAGACCAGCCTGGCCAACATGGTGAAACTCCACCTCTACTAAAAATACAAAACTTAGCTGGGCATGGTGGTGCGTGCCTGTAGTCCCAGCTACTAGGGAGGCTGAGGCGGGAGAATTGCTTGAACCTGGGAGGCAGAGGCTGTAGTAAGCCACTGCGGCTCCTGC
chr4:102787392_1_hs	ACTGGCCGCTTGACGAATTGTATGGCTACTCAAAAGTATGGCTTTTACTGAATGCGTATCATTTTGCATCATCATGAAGTCAAAAAATTGTAAGTCGAACCATTGTAAGTCAAACACCATCTGTAGTATCCCTTTATCTATGGTTTCATTTTCTACAGTTTTTCTTACCCATGATTCACCATGGTGTGAAAATATTACGTCTCTACTCTTGTGCTTTGGGAACATTATTAAGTAAAAAAAGTTATTTGAACACAGCACTGTAATACTGTGATAGTCCATGTGATTCACTGCGGCTCCTGC
chr4:102787392_2_hs	ACTGGCCGCTTGACGACCAAGATGGCTACTAAGTGACTAACAGAAATCTGAGCAGGAAGGAGTGGGATGGCATGAGATTTCATCATGTTACTGAGAACACAGTGCAATTTAAAACATGAATTGTTTATTTCTGGAATTATTCATTTATGTCATCATGCTTATGTCATTCACTTCATTTAGGCATTTTATCTCATATAATCACAAGAAGGGTTAGTACAGTACAATAAGATGTATTGAGAGTTCACATTCATCTTATTACAGTATATTGTTATAATTGCTGTATTTCACTGCGGCTCCTGC
chr4:102794231_1_hs	ACTGGCCGCTTGACGAGAATTTCCTAAATGATGCTGAGATTGTTATCTCAAGAAACATTTTGAGAACCACCTTATTCATAAACTGTATAAAATTAAAAATCGAGCTCACACACATTAAGCTCAAGTGTGGATTTCATGTTAGCTGGAATTACCGAGTAAGACCAAAGTGTCTTTAAACACAGACTTTAATGGTAACAATTCCTTTAAGCTCAATTAACTTCAGCTATTACAAGTCTTATGCAGATGTCACTATTAGACAATATTTAGTGACTTGCACTGGGTTCCCACTGCGGCTCCTGC
chr4:102794231_2_hs	ACTGGCCGCTTGACGTCATAAAAGACAAATTCACTTAAAAGTGTAATCAACAATCATTAACAGTTTTGTTATGCCAACACAAAACATGGCTGAGTTACCCCCCTCCCCGCCCAAATTACTAACACAGCATGATCAGTACCTTAAGTATACTTCAACTAAGCCATTTCAACAAACAAAAAAAAACAAACAAAAAAAAAAGTGAGTGTTTCACTACCCCTGAGACCACTAGTTAACTGTGGTTCATACTTTAAAATGTGAGTACACCCACACAAGAAAGCAAATTAACACTGCGGCTCCTGC
chr4:102799969_1_hs	ACTGGCCGCTTGACGGTCTCCTTGAACTTGTAAGCAAGAAACCATATTCCCAAGAGTACTAGTTAAATACAATGCCAAAATCTCTTTAGTACTAAGTGAGTCATCAGCTCTAGTTTTTACCTTAACCAGTTCAACATACTGATGTATAAGATGTCAAGCATTAAGGAACATAGATCGCATTCACTTTGAGTGCCTGCTATGTGCCAGTCACCATATATGGTGGTGCTGTTATAAAATGTTAAGATATAAATGCTTGAAATGGTTCTGACCGATTTTTTTTTAAAACACTGCGGCTCCTGC
chr4:102799969_2_hs	ACTGGCCGCTTGACGAAAGCAATAGTATAAAAAAGACAACACTGTCACATATTTATTGACTACAGCAAATTTAATTTCAAACCCCAAATACAGCAGAATATAAAATTACCTAATATAGGAGACTTGGCTATACAATAACTCACAGAAAAAAGGTAGCTTCAGTTGTGACTGCTAGTTTAATAAGTTAGCAAAGTATGGCTGCCAAAAAAGTAAGTTGCTTTAACGACAAAACAATACCAATTCAATCTGCCCTTACAAAAACAGTTTTCAGTGTTACTGTACACTCACTGCGGCTCCTGC
chr4:102808616_2_hs	ACTGGCCGCTTGACGATTACTTACTGACCATTATCTCACCTAGTACATTATTGCTCTTTATGTTGCTTATAAAACCACCAAAAAGGGAAGACAGTTTTCAGGAAGATACACATGTAACTTAGAAAACAAATCCTTAAGCGCCTTAGCAAGTTAAAAAAAAAAAAAAAGTTAAATATTTGTGTAAGATACAGTCTTACCCCAGGATGTTTTAGTGCGCTCTAATTCTCTGAAATTCTTAGATGGTATCCATAATTCTGAATATTCAATTATCCAGCATATAGTTGCCACTGCGGCTCCTGC
chr4:102816516_1_hs	ACTGGCCGCTTGACGTCCCAGTTTCCTTCTAATAAATCCCTTATTTAATCTGGATTATATTAAGGAGTTAAAAAATATATACAGCAGTAGTGAGAGACCAAATCTGAATACCAATTATGTAGATTTTATGCCACTTCAAACACAATTTAGTTTTTGAGTTTTGCTGAAAAACATGTAAGAAATCTAAATGAAGCTAAGTCTTAAAATTGAATTAGGAGTAACAAGGTTAACTTTCACACTGGAGGTTAATTTAAATCCATTTCTAAAATGAAAATGTAATGTTAACACTGCGGCTCCTGC
chr4:102816516_2_hs	ACTGGCCGCTTGACGTTTCACCATCAAAACATTCATTCATTCATAGGAACATTGCCTTTTTGGTGCCATGCATGTTAGGTATAAAAACACCAAGATAATTAAGATAGAAATGCCTCCTCAGACTCAGCTAACAGAAAGCAGGTGCAAGACAAAACAAAAATTATACTTTAACAACCTACATGCTTAAAATAAAGGGACTCAAATGCTCTGAGAATCCTGAAAAACCAACCACTAACTTTTCCTGGGTTTAGAGGAGTGCCATTTGAGCTGGCTCTTGATGGAAAACACTGCGGCTCCTGC
chr4:102889958_1_hs	ACTGGCCGCTTGACGCTTCAAAATACAGCCCTGTTGTTACTGCGTCACATGATTGTTTTGAGGACTGCTTCTGCTTACCTAGGAAACTACTCATGCCTTACTCAGCAAATGAACATCACTATTACATAAACATCAGGTATCCAAAAGTGTTAGCAGGCTTGAGGTATGAATGATTCATTCATATGGGTAATTAAGCAAGTTGAATTATGGAAAGCACCTCACAATTCACACAATTCAGCTTTGAGTTCAATGCCAAATACGATGATTCATTAAGTTGACTTTGTACACTGCGGCTCCTGC
chr4:102889958_2_hs	ACTGGCCGCTTGACGTTTTGTAACCTAATTTGTTAATAAGTAAGTTACAGGAAGCCAATTAAGCCAGCTGCTGATCTATATAGTACTACCTTCCTCATTGTGATTCCATAGTCTTCCAATAGAAATGTGCTGTCAGAATCTGTATAGAGAGTTTGTAAATGCCACTATTTAACAAGGTTCTTAAGAATTTAGGTGGATGTTTTATTTGATACCTACCAAAGAAGCCTAAGTAATTGTATAATACTTAACCCATTTAGAATTCAGTTGTGGCAGCATAACCAATCTCACTGCGGCTCCTGC
chr4:103008709_1_hs	ACTGGCCGCTTGACGTTGTCATTTCATCTCTCTGCTCGATTCCAAACCTATAAAGTGACGTAGGGAGTGAGGATCTTAGATGATCTAAGGGCTTTAACAGTTTCTTTTTTTTTTTTTTTTTTTTGAGACGGAGTCTCGCTCTGTAGCCCAGGCGGGAGTGCAGTGGCGCAATCTCGACTCACGGCAACCTCCGCCTCCCGGGTTCAAGCGATTCTCCTGCCTCAGTCTCCCGAGCAGCTGGGACTACGGGCGCGTGCCACCACGTCTGGCTAATTTTTTGTATTTCACTGCGGCTCCTGC
chr4:103046617_2_hs	ACTGGCCGCTTGACGACAGACAGCTTCTGGACCCTCCTTAGGTACAGAACTCTTAGTGTTCTTTTGCCTATTTTTAATTTGCCTTAATCAATTATCAAGCAAATATGTCATGCTTATAACATTTTAACCTACGTCCCTAGAATGCAAGAGTAAAGCCTGTTGTGAACTGATTAGGTTACCTGTGGAAAAGGCTATGCCCAAGCATGTGTTGAAGCCAGTGATGGCCAGAATGTCATCGAAGCTGCCAGCTGCCATGAGCAAGGTTGGGACACCCTTCTCAACACCCACTGCGGCTCCTGC
chr4:103307107_1_hs	ACTGGCCGCTTGACGGTCTGGGCTCCTTTCTGCATGATGGCTGCCATGTGCTGGGGTGCCAGCATAGCGACCACACCCTTTCTTCCTCTCCCAGACCGAGAGCAGCAAGGGCAGTACCACTGAAGCTGCAATGGCAGAGGGACTTTGGGTTGTCTCTGGAGTTTCCTCCCTGGAGAAATGCAAAGCTGCCACTGACTGAAGTATTCAGGCTGGGGCAGAGTGGTTGTGCTGGGGGCCCAGGTGGAGAGGCCCTCCACGGTGAGGAGCAGCTGAGGCACGGACCTGCACTGCGGCTCCTGC
chr4:103307107_2_hs	ACTGGCCGCTTGACGCATCGAAACAGACTGGCCGCTTTTCTGTAAGGCAACGGAACTATGCTGAGGGTCCATGTTAGATTCTAATCACTGCTTTTCCTCTGGAGTCCGAGGGTAACAGGAGAGAGGACTGTGTAGCAGCAAACATGAGAGCCTGTCTGCTGCCTCTGGTAGCTGCGTCTCAGGGAAGTGCAGAGCTGTTCCCCGATGGAGAGCTCAGGAGTGGTTGGGGTGGCTGCATTACGGTCCCAGGCCAGTGGGCCGTGTCCAGAGAGGTGCAGTAGAGGTCACTGCGGCTCCTGC
chr4:103410344_1_hs	ACTGGCCGCTTGACGACTGCTGGTTCAATAATCTTTGTTGATAGGTCTTTAATTTCCTTACATGAGCATTCTGCAAAATGCTTTAAGAATAACTAAGTGTTATACAATGAACTTTGGGAGTCAGCCAGTAGAAAATTAAATAGAATTTAGTGTGACTAAGTCACTGTGACGGAATTTAATGCTTTAAATTTTTGTGAATTATGAGGAAATTTCACAGGGGGAACATGATGGAATACAAGTACTCATAGCCCTGTTAACTGCAGCTAGAGCAGGTGGAAAGTGTCACACTGCGGCTCCTGC
chr4:103410344_2_hs	ACTGGCCGCTTGACGAGTTGGGATCCCAGTGGTACAGAACAAATTGTGAATCATGGCTTCTTCCTGTTAAACCTTGAATCACCTTTAGGATAAAGTCCAAAATTCCTAACATGATCTTTAATGTCAGTCATAATGTGGTCCCCTGTATTTCTTTGTATCATTTTCTCTCGCCACTTACTCCGCAACCATGCTGATCTATTGATATACTTGCCATTTCCTGAATTTGAGGTATTCTTCTTTAATCTTGGTTTTCATATAATCTATTTCTCTGATAAAACACCATCCCACTGCGGCTCCTGC
chr4:103498089_1_hs	ACTGGCCGCTTGACGTCCTGCCTGGTCGGAATCTCTGGCAGCAGTGCAGAGGCTGCAGCCTTGCCTTATCCCTAAAACTCATGCTTGCTCTATCCAGCTACAGCCTCAACTGTGATGGCCACACCTGCTGCAGCCTTTTCTTATTCTCAATGCCTGTGTTAGCACTGTCCAGCTGTAGGGCCAGGTTGCCTCAGATGCAGCTCTGCCTCTACATCCAGTAGTCTGCCCCAGCTATGACATGAACCCTGTATCCCACAGCAATCCACTCCTAGGAAAACCAAAGTCCACTGCGGCTCCTGC
chr4:103498089_2_hs	ACTGGCCGCTTGACGCCGGAGAACAACCCCCACAACCCCCTCCCCCACCACAAATCACTGTAGGAGGGGAGACATACAGATGTACTGACTCATGGCAGTAGTACATGACTCATGGCAGTAGTACATGACTCATGGCAGTAGTACATGACTCATTTTGGGGTACCAGTCTTGTTCCCCGGTACAGCCCCTTCTTCTGAAAAGTGCTTCTTCTTATTTCAGCCGTGTTGCTCTAGAGCAGCTGTTCTCTTGCGGCAGAGAGTTAGCTGGCCAAAAGTGGACCAGCAACACTGCGGCTCCTGC
chr4:103691176_1_hs	ACTGGCCGCTTGACGGTTCTATTCATTGCACAAAACTAGAAACAACCCAAATGTCCTTTGTAAACAAACTGTGGAGCAGCCATACAGTGGAATACCCTCAGGGATAGAAAGAAACAAACTCTTGATACACGGATTAACTTGGGTAATCTCAGAGATGTTGTGGTCAGTGAAAGTAGTAGCCAGTCTTAAAGGTTACATGTTGAATAATTATATTAATATGACATTTTCCCAAAAAGATCAGCCTGCAGTGGTAGCAGGTAGATCAGTTATTCCCAGGTTTTAGGTCACTGCGGCTCCTGC
chr4:103691176_2_hs	ACTGGCCGCTTGACGCAGGAAGAGGCTGTGAATACAAATAAGAGCATAAAGGCTTTCCTTTGTGATGATGAAATTGTTCTGTGTCCTGGCTGTGGTGGTTGTTAAATGAACTATCCATGCATTAAAAATCTTAAATCTGTATGTTGGCAGCAGGCCCCCCAAAATCTGGCCATAAACTGGACCCCAAACTGGCCATAAACAAAATCTCTGCAGCACTGTAACATATTCATAATGGCCCTAATGCCCAAGCTGGAAGGTTGTGGGTTTACGGGAATGAGGGCAAGGCACTGCGGCTCCTGC
chr4:103692425_1_hs	ACTGGCCGCTTGACGATTAAGATGAGAAATAATCCACAGTCATAGTTGCACTATAACATACCACTCTCAGTAGCCAATAAAACAGGAAGGCAAAACAACAATAATAATGAAACTTAGTTAAGATAAAGAAGATTTGAACAACATGATTAACCAACTTTCTGTAATTAAGAGGAGCGTTTCATCACCATCACGTCAGATAATGGCAACAATTCTATTTATTTTGACATGTTATGTGTACATGTGTTGCTAAAATGTTTTTCCTTAAACATTAACAAATCCAATCAGCACTGCGGCTCCTGC
chr4:103692425_2_hs	ACTGGCCGCTTGACGTGGAACCACATCCAGATAGCAAATAAATAGAAAATACTGTGTCATTAGATATTGTCTATTATATAACTCCAGTGACTCACAGGAATGAATACATATAGTAAACCTCAGTGTGAGTTCTGAGGGGCCAGGTTACTGCTAAGGGAGAGTCATTGCCCAGGCTTCTATGAGTAAATCACCAATGGAATAACATATTAATGAGAAAGCATGTGAATATTCAGGTTATTGTACAAAATGCAACAGTGGATTACTCTCATCCTGCTTTACAAATAACACTGCGGCTCCTGC
chr4:103934101_1_hs	ACTGGCCGCTTGACGAGGAGTATCAAGTCAGAGAATGCAGCCGATTTAGAGAAAAGAAGGCTTCTAAGGCTACCTAAACAAAATAATGATCTCATAGGGATTTCATGGGAAGCAGATCTTTGGATCACTAAAAGTTATAGGCATCAAACAAAACCACAAAGGCAAATGGAAAATTAAGTAAGATCAGAGGTGAAGTTGTTATTTACTGATAGGATAATTTTATGTGAACTGTTGGTCAAGTATCTATTTTGTCTATAAGGCATTAGTTATAACTTTTAATTATTACACTGCGGCTCCTGC
chr4:103934101_2_hs	ACTGGCCGCTTGACGGTCAAACACTGCCCTCTAGTGGCAGACCTTCAGTTTAGCATTGCAAATAGTGTGAACATTTGATAACACTAGATCTCACTTCGCACACCACAATTTGTTTTAATTTTTTCTTAGGTAGAAACTCTATGTAGACATAATATATATGTATTTCCTTATGTGTATGCATGTATGTCTAACTATTCTTCATATTTCATTTTACTTCTATGATATCTGGAGAAAATATTGAAAATGAAGAATGATACATAGCAGAAACCATAATTAAGAACTTTGCACTGCGGCTCCTGC
chr4:104056534_1_hs	ACTGGCCGCTTGACGGCCTGAGAGGTAGAGCCTGAGATAAGTAATTTTGTACAAGCACTCCTGGAGTGTTCTCAGTGAAAACCTTTAAGGAAATAAATCAAAGTGAGATGATGCAGGCCAAGGAGCTAAGCAAAAATATGGTTTCACTGAATCTAGACAAGCGTGATCCCATGGGGAGCTCTGGAGTGTGAATGGCACCATAGAATTGTCCTGGCTTGAAGTGGCTTTGGGGCTGGAATATCTTATCCTGAATCAGTCAGTGATTGCTAGGTTTTGCCTTCTCCACACTGCGGCTCCTGC
chr4:104056534_2_hs	ACTGGCCGCTTGACGGAGAGTGTTTACATTCTCATGCATCTTCTGGTGAGACAAATTCTGTAAGCCAAGGGCAATTTTCCACAGATGGGTGTAATTGTACCTATCATTACTGATACTCATAACCAGTAGGTGATAGGTGCATTGGCTTCATAAAGGGAATCCAGGCAAAGCACCAACAGCCACTGTCAAAAGGGAGCTGGTAAACCTGAGTCAAATAGTGATTTTTCTCCTGGCTACTATACATTCATTTTAGTCCAGCAGCTTACATCCTTACTTCCTTATTATCACTGCGGCTCCTGC
chr4:1041188_1_hs	ACTGGCCGCTTGACGCCACGGCCACCGCAGGGCTGGCGGCACCCGCTCCCCTCCTGCTGCTCCCGCCTGCTGGCGCTGGCCACTCGAGCCGCCGTGCCTCTGAGTGTGGCCCCTCCGATGGCCAGTCTTGAGGTGGTGAGGGTGGTCATTCTAGAACTGTGTGTGCATGTGTGTGTGTCGGTGCACATGTGTGCATGTAGGTGTGTGTGTGTGTGTGCTTAGCTGAGGCTGCACCCCCCGGGGGGAGGCGCTGGCGAGTGCACACACACACACACACACACACACCACTGCGGCTCCTGC
chr4:1041188_2_hs	ACTGGCCGCTTGACGACCCCTGCATGTGTGTGCTGGCGCCTGTCAGCTCCTCCCCCGGAGGTGCAGCCTCAGCTAAGCCACCTCCCCCAGCCCCACCGGAGCAGGCGAGGAGCCACGGAGGGACCTCAGGGGGTGACCCCAGCCCCTGGGGGTCATGTGAATGGGGCTCCACCCAGGCCAGGAATCCGGCAGCACTTTTGTTCCTTTTCACAAAAGGCGAGCACGACGCCCCGTCTTGCTCACCGCTCAGTGAGCGTTACAAACGTTTGCCAACACGCACCTCCCCACTGCGGCTCCTGC
chr4:104128510_1_hs	ACTGGCCGCTTGACGAATTTAGTGTTTGTGGTATTGATAAGATTCCATATGTGGTTTTACAATTGGAAGGAATCCAAGAGTTTTCTATTAAATACTCTTCATGTGTCTTCAGGTCTACAAATGCAGCCCTGTTGCTTTGTGTTCAGGAGCCATGTACTCAAGAACACAGGGAAAAACAACACTGTACCACAGTGTTGATATTAAAGGGTTTAAGTATACCTGGTGCTAAGAAGTATTAAATAAACACCCTACAGACTTAAAAATTAGGGAAGATTTCTCCTTTCACACTGCGGCTCCTGC
chr4:10415961_1_hs	ACTGGCCGCTTGACGCAAAAGTGGTTTGGTTATTATTCTATCTTTTAAATATGGGGTCTCGTTATATTGCCCAGGCTGGTCTCAAACTCCTGGGCTCAAGTGATTCTTTCACCTCAACCTCATGAGCAGCTGCAATTACAAGTGTGAGCCACTGCACCTGGCTAGCTTGGTTTATATGAAAAAGCAGTGAGTTTGGAAATGGTTGAATCTGTCCTTTTTATAGGCAGAGCAACCAGGACTCAAGAAGTTTAACATTCACTAGCTGGGTGATCCTGGGGAGATTATCACTGCGGCTCCTGC
chr4:10415961_2_hs	ACTGGCCGCTTGACGTTTCCTTAAGTGCTATTGAAAGGAGAAAATCATATAAGGTCCATGTAACACTTATCAGAGTGCTGGCGCACAGGAGCACCTAACACTTTTTTTTGTGTACACCTAGTAACTGAAAAGAGTGGTCCTAACATGTCACTGCCAGTTCCCCTTTTAGGTTTTATTTCCCGTAAGGTTTTATTACCCGCATTCCTCACATTTTTACATGGAGAAGGGACTTTCTGTTCTACTATCCAGAAGTATATGAAGAGCACTTCCAGCTCTCTTCCTTGTCACTGCGGCTCCTGC
chr4:104164077_2_hs	ACTGGCCGCTTGACGTTCACTTGAAAAGCTTTATTTATATGAATCTAAGTATCCTCATCAAGCTCTACTCCTTCCATTTTTATTGCTTTATCTACAATAATATTCAAAATACATTTCCAAGGAATACCTATGTTTTATTATTCAACAAAGGACAGTCCAATCAGGGTCAGATCAGAGAATATGATATATCGTATAATAGAAAGCAAATGAAAGTTTTCTAATAGAAGAATCTGAAAAGTTGCTGGCAATGAAGCCAGGCAGTGTGTGAGCAAGAATGTTCAAGGACACTGCGGCTCCTGC
chr4:10417780_1_hs	ACTGGCCGCTTGACGTTGCTCATGATGAACAACTGTTTCTACTTGGTCAAGCTGATTAGGACTTAGGAAGCAGGGCCCTGTGATGCTCTAGCACTGACCTGAACTGACTCGGGCATGTGTAGTCATTCCGTTGGCAAAGGACGGCTCAGGCGAAAATAATAGGAAAAGTGTGTTTGAGCTTTGGTTAAGGCTCCATTCCAAAGAGGCAAATCTTTCCAGTGCGGCTGACTTGACTTTGGTGGATGTTGCTATTTTTCTTGTTTCTTAGCCAAATTTGCAGGCCAGCACTGCGGCTCCTGC
chr4:10417780_2_hs	ACTGGCCGCTTGACGGACTTTAATCTGCAAAGACAGCTGTATTTCTTGCGGGGCTCAAGGCATTCCTGTAGGCTTCTTGCAAGTCATATGAAGTTAGCCTCAGACCACCTGCCTCAAATTCAGTTACTACTTGTGCTGTTTACAGATAGCATCCAGAGCCAAGTTAGATAGCTAAGAAAATAAGCAAATGAAATGCAAGTACTTTGTTTAGATCTTAATTTGAACAATACATTTTGAGACAATTAGGGATATTTGAATATAGATTGGGTATTAGACAATAACAAACACTGCGGCTCCTGC
chr4:10421693_1_hs	ACTGGCCGCTTGACGATTCAAAAAAAATTACTTTAAATGTTATTTAACTATTATTTAATTCATCTGGAGAAATAAACATTTAGGAAGATCCCAAGGGAATGGCAAAAAGAGAAGGGAAGTGGTAAAGGGTAGAAGAAAAGAGCTAACACAGCGGGGTCTGAGACTGATCTTTAGAAGGGTCTGCTTGAAGGTTGGCCCCAGGCTGGTAAACAGTTACTCACACTGATAGGAAGTTTCCTCTCAATAAGAGTGTCTCACTGTGTGGTTTGTGCTGAATGCATGCCACACTGCGGCTCCTGC
chr4:10421693_2_hs	ACTGGCCGCTTGACGGGCAGAGGGTGTCAACAAAACCAGGCCCCAATAAAAACTCTGTTTTTTTATGAGCTCAATAAAAACCTCTAATGAGCTTCCCAGATAGGTACTTTGTCACAACTCCTTGCAGTAGGAATTAAGTGTGCCCTGTGTGACTCCACAATTAGAAGATTCCTGGGGGCTTGCACCTGGTTTATTCTGGACGTGTCTCTATGTACCCTCCCCTTTTGCTCACTATATTTTGTATCCCTTCATTGTGATAAATCTTAGCTACAAGTATGACTATATCACTGCGGCTCCTGC
chr4:104217490_1_hs	ACTGGCCGCTTGACGTGCTAATTCTCTCACTTCTCCATCCTCATCTTTACATTACATATCTTTGACCTATTATCAGATGTGTCATTCCCATAAATAAATGAAGAGATAGTAAAGGCATGTGGGTAGAATGAGAATTCTAGTGAGCTCCTTACAAGTTGAGAAATAATGTTCAATATGCAGTGTACTGAAGGTAAGTGTATGAGCATCTGTTACTTACATTACTCTTTCTGGTAAAAACACATGGTTTCCCTTGGGACCACAGCCATGCATTCTTAGTCCATGAATCACTGCGGCTCCTGC
chr4:104217490_2_hs	ACTGGCCGCTTGACGTTCAATGTAGTTTACTTTAAGTGTATATATATATCCAGGCAATTGAAGGCAGCATTGCATATCCTTGCCACAGTGAGTGTTTCAGAAATGGGCACAAAATTCAAGACAGAGTAATCAGAGTCTGAGACTAAATTTCTAGACTTTCGTTGGAGAAACAGTAAGTAATATTTCTTTTTATTTCACTTTTTCTTCTTTCTCATCCTGAAAGATATTACATAAGGCTAGAGTTGATTGCAACAATTTTGTGATCATGAAAGTGACAGGTTCTACCACTGCGGCTCCTGC
chr4:10438926_1_hs	ACTGGCCGCTTGACGCAAGTTAAGCTATTTTCTAAATGATGTGATAAATGAAGGCTCATAACATTTGAAATGAAAGGGCACCATGTAAACCTGGCCAATCAGGTGTTATTAATTTTCCTGAGCTTCAGTTTTAATATGTTTTCTATTACACAGTATACATTAGTGACAGCCACTTCCTAGCTTTACATGCTTGAAGTCAGTTTCCACCCATGTTTCCTATTTGACTCATCACACTACAGCTACCAGGTCCCTGGTACTCCATGCATAATACAGAGCCCCTTCAGTCACTGCGGCTCCTGC
chr4:10438926_2_hs	ACTGGCCGCTTGACGTTCCTCCTGCCTTATTTGACCTCCACTCTCCCCTAAATAACTACTGCCAAAGGTGACAATTAACGATCCTATAGGATTCAAAGATGACTCATTTTTTAACTCAAAATAAACTGAACAAATTGGTGAACTTAAGCAACTCACCTCCCTTTTCCTCAGATCTGCCAGTATTTGTCACAAGTCCAATTCTCTTCCTTTCCCTTATGACTCCTTGGGCCCTGGGAGTGAGATGAGGAAATTAAGTGCCTCTTTAAATATCCTCATACTCTTGCACACTGCGGCTCCTGC
chr4:104593073_1_hs	ACTGGCCGCTTGACGGTGGGAAGGCAGGGACGGATGAGGCTGCAGTAGTCGAAAGCCTGAATGAATTCTCTGCCTGCGTATTTTCCAATGAAGCTGAAGGTCACGTCCCGGAAACTGGATACATTTTCTTGAGGGGAAAAGTGGAATGTTAAAAGGATTTTATGATCACACAAGAGTAGATAGTTGAGCAATTAGAACTATTAAAAGTTGACAGGGCACAAGACCCAGATTAAGTACGTCATAGAAATCTTAAAGAAGTGGAAAGGAAACAGGAAATGCCTTCAGCACTGCGGCTCCTGC
chr4:104593073_2_hs	ACTGGCCGCTTGACGCAGCATTTCTTGATAGCTTGTTCAGAAGGAGACTGAAGAATCAGGGCTGGTAGCTGTTCTAGGACTAGTTGTTTAAAAGAAATCTTTGGGATCTTTAGAAATCTAGCCAGCAATAATCTGAGTCATGGTTGAAAAGCAGATAGTGCTGACCATCAGACCATCATTTTGCTTTTATAGAAATACAGAATTTGGTGAACAGTTAACATAAGCTTGATAATTCAAAAATAATTGACATTTTCACAGAAATAGAGCATTTTTGAGCTATTCTGCCACTGCGGCTCCTGC
chr4:104728353_1_hs	ACTGGCCGCTTGACGTTGTGCTAAAGTTGAAGGTGGAAAAGCGTGAAATTAACTTGATACATTTTTATGGCATTTTCTGTCTCCTAGCTTCTCTGAGCCTTTCCAATCCAGAATGATTTGATTGGCTGTGTCAGGATCTCCCCATCCCTGGAACTTCCCTCTACTCTCTGTTCGGTGAAACTTTGAGGTCTGTGCATGTGTAGCCCATTCTACCTTTGCCCACGGGTGACCCAGCTGAAGAAAATGCTGATTTATTTGGCTTGGTATTTACTTTGGCCAAGCTTCCACTGCGGCTCCTGC
chr4:104749099_1_hs	ACTGGCCGCTTGACGATAAAATTTCATCCTCCTGGTTTTACCTATATCTTGATTCCCTCAGGATGATTAAGCAAAACAAGCTCTCAGTTCAAGTCAGTAAGGCCACACCTCAAATGTCATTTCCTGAGTGTGAACAAGTATTCCACTAGAAGGAGGAAGTTTTGCTGCAGATGGAGGCTCTTGAATGGTAACTGGCCTACAGAAATTCAAAGCTGCTTTTGCGTTTGCCTTAGCACTTTCATTTTGAATCATGGAAATATTGAACCATTTATAAGATTCATCACGCACTGCGGCTCCTGC
chr4:104749099_2_hs	ACTGGCCGCTTGACGCACGATCACAAATCCAGAAAGGTGCTAAGGATGACCACACAAATCAGTATAATGAAGAGAGTTACTCCATGCTGCCAGCCAGAAATTTTAGGAGCATATACAGTATTACTTAAATGTAAATAAACAGATGCAACTACAGAAAGGAAAGAAGAATTTAGCTTGTTCTGATATTTGGAATTCGATTCTGATCCAGATGGGAGATCTTGTGCTGTCCCGGTAAAAACATCACTGTAGACAGAAAAGTGCTTCTCCCAGCTCTCTACCAACATTCACTGCGGCTCCTGC
chr4:104752215_1_hs	ACTGGCCGCTTGACGTTTTTCAATACCTGAATGTGATCAGGCAGCCAAGGGATTCACCTGAGATGTTAACGAATGGGAAAACCATGTTTAAAGGTGGTCCCTCAAGAAATAATAAAACTCTATCTCCTTTGCAGTCCCTGTGGAGTTTGGACTGTTCAAAACCCTAGTTGTAAGTGTTATAAATAAGGTATAGGAGTAACCAAGAATGTCGTGAGAGCACTTAGCAAAGACAACTAACATAATGTGAGGTGTCAAAGAAGCCTCAGAAATGTTTATAGCTGTGAACACTGCGGCTCCTGC
chr4:104752215_2_hs	ACTGGCCGCTTGACGAAACCATTACCTCAGTCAACCTCTCTAAGCCTCAATTTTGCTTCTGTAAAGTTACTTGCCAAAGTCATTGAGTCATGTTTATTTTGGTCTTGACTCTAGATTGCTGACTTTAAAAATAGCAAAGGCCTTGCTTTACATAATGCATAGTCTAGTCCACTATTATTAATTTTTTACATAAGTGAGTTTCACTTTGGACAAAGGTGATTTCATTCCTTTGACTGGTTGACTTGCCTCAAAGTGTTTTGAGGATGGAGGGGTTTGTTCTTGAGTCACTGCGGCTCCTGC
chr4:104906302_1_hs	ACTGGCCGCTTGACGTGAACTTCAAATTATAAGTAAAACATGTTGCTGCACCTGCCCTGCCAATCCCCAGCCCTGCATCCATCCAACTGTTAACTTTCTCAGCTCCCGCTTCCAGGCAGCTGAGCATGGGCAGAGAAAAATCACATAACTCCATTTACTGGCACTCTGACAAATCTATGTTCTCCAGTATCAGCTGGGCCCTCTGTGCTACTGGCGGTCCTTTTATTTCTCCCCAGTCAGCTCAGTTTCAGATTTCCCTTACAGCTGTTCCAAACTATTAACATGCACTGCGGCTCCTGC
chr4:104906302_2_hs	ACTGGCCGCTTGACGCTCTACAATCCCCTCATTCTAAGCAGATGACCTTGCTCATTTATCACAAACAAAATAGAGCTCCTCTTCTTCCCCTCCATCAGCAAACTGACCCATGAGGACACCTAGCTTTTCCCTCCTTTTTTTGCAAGTCAAAGAAGAGTAATCTCTTCAAATCCCTGAAGTTATAGAATATTGGACACCATCTCCTCAGGCATCTTCAGGGACCTCATTACATCAGGCATGTCCCCTCACACTTTGGTGTCTTTAATCTATCACTCTCTGAACTCTCACTGCGGCTCCTGC
chr4:104930833_2_hs	ACTGGCCGCTTGACGACCTGGGGGAAGGGGTGGCTGTGGGCACAGGTTCAGCAGACTTAAATGTTCCTGCCTGCTGGCTCTGAAAAGAGCAGCAGATCTCCCAGCACAGCCCTTGAGATCTGCTAAGGGACAGACTGCCTCCTCAAGTGGGTCCCTGAACCCCGTGACTTCTGACAGGGAGAAACCTCCCAGCAGGGGTCAGCAGACACCTCATATAGGAAAGCTCCAGCTGGCATCTGGCAGGAGCCCCTCTAAGATGAAGCTTCCAGAGGAAGGAACAGCAGCCACTGCGGCTCCTGC
chr4:104989320_1_hs	ACTGGCCGCTTGACGACTAGTTCATTCTTACTCTAATAAGGAACCCCCTCCTAATGGCTCCATGTGCTGAATTTCCTTTCATCATCTTGATATTAGCCTCGTCCCTATCTATACTGTAGAACTACATTTTCCAGAATTCCTTTCCAGTATCATTTACGGTTAGATTCTGCCAATGAGGCATTCACTAATAGAAGAAACCATTTTTCTCAGCAGCAGCTGTTTACAGGCAGATGAGATCATTGTTGGCAGCCTCCTTGACTTTCAATGCTTCTCCCAGGAATCACCCACTGCGGCTCCTGC
chr4:104989320_2_hs	ACTGGCCGCTTGACGTGCTATAAGCAGTCAGCTGAGATCATCAGCAGAAGTTTCCAGTGGCTCCAGCCTTCCTCCTGAGAATTACCCACTTCAGTGTTCCATGGAATAAAGATCATTGATAGTGGCTCGACTGCAATCTTGCACTTTAAAATTTGCTGAAAATTAATATGCCGGACCTTGCTCCCATAGCCCTTCCAATGTTCTGAACTAACTTCTTCCCACCATTTTTGTCAGAAAATGACAAAACCTGAACATACTCAGTATGAAAAAGTTCAGCAAACTTATCACTGCGGCTCCTGC
chr4:10504450_1_hs	ACTGGCCGCTTGACGTGTTGGAAAAATTTTAGTCTCATTTTACAGGTAAAGGAATAAAGGTCGAAAGGCTTAAGTGAATACCCTAAAGCATCACGGTTACTAAATGGAATACCGAAAAGCCAAACCAAATTCTCACCCTTTAAATACACAAGCCTCTGACTATATAAAATAGGATGGCGGAATTTTCTGGAACTTGTTCTACCTAAAATGTTTAGTCATAATTGAAGCCTTAATGTTCAAGCACAGAGCACTGCCAAAGATCAGAAGGAGAGAAGAGGCCAAAACCACTGCGGCTCCTGC
chr4:10504450_2_hs	ACTGGCCGCTTGACGTCATGGCCAAGTTTTGGGTTTGTCCTCTTAAACTCTGAAACGATTTGTCAAAATAAATCTGAGTAATGCTGAAATTTAAAATAAATTATCTTTCATAAATGAGAAACACATTTTGACAGAACTGAGACAAACAGAAAAGGAAAATATGAAAAGGAAAATGTGAAGTCATTTAACTGAGATTTTATTTTCTTAATGTTTCTTGGGAAGAGGCAGAAGCAGGCACACAGAAAGAGAGGAAGGGAATATTTGCTGAGCGCCCAAATGCTGCTGCACTGCGGCTCCTGC
chr4:105088135_1_hs	ACTGGCCGCTTGACGCAAGCACTAGCTTTCTCTATAGTCATCATCTTTCTCCCTGATGCGCTGTGTAGCTAAGTAGTAAGCTTACATTAAAAACGGGATTGTAGAGTGAGTTTGCCTGAGAATGCCTCTCCAAGACCAGCCTAGGAAGTGCAAATCCCTCCCATTTTGTCCTCAGTTCAACTCCCAAGATTCCCAACCTCGGTGTGTGAGTCACATTGCAATTGCCTACGATATGCATCTGCACGGATTCCTTCTGCTTCAGCAGGGAATTTCAAGCTCCTGCCTCACTGCGGCTCCTGC
chr4:105092288_1_hs	ACTGGCCGCTTGACGAGATGCCTAGCAAGGTGATGTTTCTTCCTCAATATCCACTATTGCCTTTCCTTCTAGCTTCCAAACCAATAATTAAAGTCATATATCAGGGTACACTAAGTGGGGAAATACAATCCCTCTTCCAGAAAGAAATAGCTTATTCACATTTTGTATTACCGGCTTATATGTTCTGGCAGAAATTGGTAAAATATGTGTGGGAGTGGATTTTGAGGGTTAAGCTGGGCAGACAGTATATAAATCTGAATAAGGGAGAGGTTGTTGACATTGGAGCACTGCGGCTCCTGC
chr4:105092288_2_hs	ACTGGCCGCTTGACGTATTCTTTCATGACTCAGGATTTAATGCCTTGGCAAGAACACCTGGATCCACTCCAAATACAGAACTGGGATCCCTCTTTGAAACTTAGTCACATTTATGGCCCATAGTAATAATGGTGGAGATGCTGGAACTGTGTTGGCAGAGTATTGGAGAAAGATTTAGAAGTGGGAGAAAAACTCACTCTGACTGTGTTCTTCGGAAGAGCCCAGAAGATACGCCTTTACTAACAAAATAAAGAATAAACTTTATGGGAGAGTAGCCAGTTATATCACTGCGGCTCCTGC
chr4:105140810_1_hs	ACTGGCCGCTTGACGACACATTAAGCCATCCCAGTGATTTTCAAGCACAGTTTGTACATCTCATTGTGAATCATTCAAAAAGTATTGTTACTCCTGCCCCATCCCAGACCTCCTTAATCAGAATCTCCAAAAGGCCTGCGGGGGTAGAGGAGGGTAACCTAGTCATGCATATTTTTCAAAAGCTCCCTAAATTAGATTTTGTTTTCCCAATTGAAAGGTTTGGTGCTATCCCATTCTGAGCATTTTATTAATATCACCAAAGACCCATGTCCGATTAATGATTTCCACTGCGGCTCCTGC
chr4:105140810_2_hs	ACTGGCCGCTTGACGAGTAGATGGCGCTCTTTCCACCTGCCAGCTTCCTTGCTTGGCGGAATGAACCCTAAGCCATTCATAAAAGTCAAGGGCAGGTCAAAGGTGCAATTCCCACCAATATTGAAAACATACACTAGAACTTACCTTTGCAAACCAATTGTTAGTCGGTTAAGACACACGTTAAAGTGGTGGTGGGGAAGGGGTACAGTATCACATTTGCTTATTACATGAATGTAATTATTCTTCTGAAGAGTTCAAGAATGTCAACTCCCTGGCACAAAATTGCACTGCGGCTCCTGC
chr4:105150446_2_hs	ACTGGCCGCTTGACGTTTACTTGGTCTAGATCTCCAATTTCTATTTCTACTCACTGCCAAAACTGAGTGAATACTGTGACATTATTGAAGGAGGTTATGCAGTACATCTGTTGGTTTGGTATATAGTAGGAGAGAAGGGTTCCAGGAGGGAAAGGGGAAAGTCAGAGCATGTGAATCACTGTGACTACAATCCAAAAAGAATTATGTATGTCTGCTATTTCCAGCATTATTTTTGTCCTATATTGTACATTGCAGAGACTTGCTGACTTAAAATAGATATATAATCACTGCGGCTCCTGC
chr4:105186612_1_hs	ACTGGCCGCTTGACGCAGGCTTGCACCACCATGCCTGGATAATTTTTATATTTTTAGTAGAGACGGGGTTTCATCATGTTGTCTAGGCAGGTCTCAAACTCCTGACCTCAAGTGATCCACCCACCTTGGCCTCCCAAAGTGCTGGGATTGCAGGCATGAGCCACCGCGGCCTGGCTTCATGATCCAAAATAGCATCATTAAGCTTCTCTTTCAAAACATGTATATAAGCCTGTGAGTCATCACTGTATTTATCAGAATATTATCATATTGGAGACTTTGCAAAGCCACTGCGGCTCCTGC
chr4:105186612_2_hs	ACTGGCCGCTTGACGTGAACAAAGCCAGAATTATTGGCTACTGAGGAACTATATTCTAGCAAGAGACTATTCTATTTGTTGGGGATCACCTCTTTTTACTAAAGGGGACTGTTTTGGGCATATAAAACTAGAATTCATGGTTTCTCCTTGATAGTTTGCCAGCTTGATTCCCAGTCAACCAGATAACTGCTGGTAGTGACACTCATGTCCTCCAGGACTCCCAATCTTGTGCCAGCTCAGAGAGGGAAATCCCCCTAGAACTGCTCACACCATTCCAAGAACCACCACTGCGGCTCCTGC
chr4:105191831_1_hs	ACTGGCCGCTTGACGAAGAGAACTCAGTATAGTAGTAACTCTCAGAATGAAAATTTTCCCCTTGCATGTTAATATTTTTAGAGTAATCATTGTCACTGAAAATAGACTTCCTCTTTCCCCTCTCATGCTGGAAAATCTTAGGTAATTATGAATAAAGCATTCTTTACTTTTCCCCTCCTCCCTTGATGATTGCTTTACCTCACTCTGTGAGAACTGTGACTACTCATTCTGCTCTTGTCTTTTACATGAGAACTGAGAGCGCATTTTTAAGATGGAATTTTCCTCCACTGCGGCTCCTGC
chr4:105191831_2_hs	ACTGGCCGCTTGACGCTTAATGAAGTCATAACATTAGTCAGAAGATTTTCTCTTCTTGAACGTTAAGCCTGGGTAAGGAATAAAGTGCAGAAGTTTATGGAAAATTATAAGATAACTTAAAAAAAAAACGAAGACAACAAATTAAAATATTAGCCATTGAGGGAAAAGGTTTTACAGGTAGCTCTCTGAGGAGTTCTTCCCTCATATCTCCTCAAAAATCTTGTTTTGCATTTAATTTTTTACAGTTGGATAAGCTCAGCCCTTGACATATTTTCAATAGCAAATCACTGCGGCTCCTGC
chr4:105197616_1_hs	ACTGGCCGCTTGACGAAGACTTCTAAGCTTTAGGTTCCCTGACCAAAGAGTAAAAAGTGATTCTTAATATCCATAGCTATAGAGGAAAGTAAATACACTTCCCACATCAAATGTAGAATTAAATATTTAGGCATTTCAAGTGTATTTCATTTAGAACAAAATAAAATCATATATTCACTAATGAAATATAAAACCAGATGGTCTCTGAAAGGTTTTTCCCTTTACTCACTTTCAGAGTAAGGCAAGGAAGAGTAGTTTTGTTTTTTAATTTATATTTTAATTGTCCACTGCGGCTCCTGC
chr4:105197616_2_hs	ACTGGCCGCTTGACGCCTTTCTGTTTTTCCAAAAGTTTTATTTTTTGAAAGTGAGTCACCTTTTAGACATTTGAAAAATTAGAATTACTATGATGTTTATTTTATTAGTAAGTCTTCCTAGAGTAGCAACGTAGAAAAGCATCTCTGAATGCCTACATAGTAAGTATTTAATAAATGTTTTTTGGGCCAGGTGAGGTAGCTCACTCCTGTAATCCCAGCAATTTGGGAGGCCGAGGCGGGTGGATCACCTGAGGTCAAGAGTTTGAGACCAGCCTGACCAGTATGCACTGCGGCTCCTGC
chr4:105202349_1_hs	ACTGGCCGCTTGACGTTGAAAAGCCTGAGCCTCTGAGATGTGAGATGACTGCTGTAAAGTGAAGCAGCGAATTTCTAGAGGCTGGGTTCACGCTTCAGGTCCTCTAAATCCTAGGTCGCTTCCCACTACTACATACTACCCTAAAAAATCTGTAATTCGCAAATTTATTTTTTGATCTTTTTCATAACTTATTAAATTTTTATTGAACAAATACAGGAAACAGTTTTAAATTACTCATTGCTCTTGAATACATTGGTGATTATTTTTCTTCTCTGAAATTCTGTTCACTGCGGCTCCTGC
chr4:105202349_2_hs	ACTGGCCGCTTGACGTTCCTTAAAGGCAGTCATTTTTTGGTCTCTTCTAAATGACACTTAGTATTTTTAGTAACATCATAACTTCAGTGGCCACAGTGAGCCCTCATTTTGCAACATATGCCTACTTTTCATATCTGGCTTGCCTTTTATTATTTATAATTTAATGAAAAGAAAGTACCACTCTTTCCATAGTTTTGTAATAGAATTGCTGTCAACAAAGTAGTGGATGCACTATGTTATAAAGATTTCATTGTGAAAACATGAAATGGCTGTTAACTATACATCCACTGCGGCTCCTGC
chr4:105226919_1_hs	ACTGGCCGCTTGACGGTCCAGAATTCTGGAAATAAAGATGCCAAAATAATATGGCATGTATTTGATCTCAGGGAATTTTCATTTTTTCAAAAGGAGGAAAAAAGAGTAATATAATTTTTTAATATTTTGGTAGCTCTAACAGTGCTTAGAACCAGTTCTCAAGAGCACATTGTGAAACTTTCAGGAATTGCATGAGCTGTAGGTTGATAACATGATGCCAGCTATAACCCATAAGAGCATCTCCTGAGGAATATGTTAAAAACTGTATTCATTCTTAAATTTTAACACTGCGGCTCCTGC
chr4:105226919_2_hs	ACTGGCCGCTTGACGCTAAATGCAATGAGTGAAGTATTGACATCATGAAAATCATCCCTGGGTAAACAATTAGTCACTCCAGGTTTTCCCAAAGGTTCTTCTGTCTCTGTTCTTGTATATAAACTTCGTAACCAGTTTAACAACCCCAAAAAAGGCCTTAATTTTGATTGGCCAGCATCCTCTTAGGAAAGACATTGCCATCCTCTTGTAAAGTTGCTTCTCATTCTAAAATAAGAATTGTTTCCATCTAGGGAATGATTTTTATAGGTAGAATCTTATTTGGCACACTGCGGCTCCTGC
chr4:105241634_1_hs	ACTGGCCGCTTGACGGGCACAGGCTGCCCACTTTGCGATGGATGCCAGAAAACCCAGGCATGAACAGGAATCGGCCAGCCAGGCTGCCAGCCACAAGGTACTGGCACAGGCTCCAACGAGAGGTCCCACTCTGGCTTTCCCACCTGATAATAAAGTGTCAAAGCAGAAAGACTGGTAAAGTGTGGTATAAGAAAAGAACCACTGAATTAAATTCACCTAGTGTTGCAAATGAGTACTTATCTCTAAGTTTTCTTTTACCATAAAAAGAGAGCAAGTGTGATATGTCACTGCGGCTCCTGC
chr4:105241634_2_hs	ACTGGCCGCTTGACGTGAATAGAAAGAGAAACATACTATTTACAGCTGCCTTTTTTTTTTTTTTTCGCTATCAATCACAGGTATACAAGTACTTGCCTTTACTCCTGCATGTAGAAGACTCTTATGAGCGAGATAATGCAGAGAAGGCCTTTCATATAAATTTATACAGCTCTGAGCTGTTCTTCTTCTAGGGTGCCTTTTCATTAAGAGGTAGGCAGTATTATTATTAAAGTACTTAGGATACATTGGGGCAGCTAGGACATATTCAGTATCATTCTTGCTCCACACTGCGGCTCCTGC
chr4:105246449_1_hs	ACTGGCCGCTTGACGTACACTTTTGCTTTTTGTCTAGTTTCAAGGTAAAGATGAATAATCATTTAGATAATGCTTAAGCTATGCTTATGCATACTTAGAGCAATTCTCCAAAATAAAAAATTTTAATACTTAAATACATGATTAAAATAGACACGTATCCAATGTCAATACAGACTTTACTCAGAAATAGCTTTTGAAGTTTCTTCTACCCCATAAATAGATTTTATTTTATGGCTGGCAGAAATGAAAATTACAACTTTTTGCCAAGAACAGAGAATAGAATAACACTGCGGCTCCTGC
chr4:105246449_2_hs	ACTGGCCGCTTGACGTCTCAAATTGGGGCTGCGGACTCAGTTTTATGTTCAAAGCTGTGTGAACCTCATCACTGAGTTCTTACAAATCCCTGTGTCCACATGCTCCAAACCACCCACTGTGAGTTCAGAAAAGAACTCTGAGTGCATCTTTCAGTAGGAAAGTAAAAACTGATTTTTACATTTCCTTTGAGCCAAACCAGCTGTTTCTTCTTTAAAGATTTCCCTTTGAGATTTCCATTTTATGACTAAGTCTAACCAGTATTTTTTTGGCAAGTAAGAGTTGTGCACTGCGGCTCCTGC
chr4:105350817_1_hs	ACTGGCCGCTTGACGCCAAAATTTGTGCCTTTCACCACTAGATTAATTTAGATCCAAAAATTTTAATGTACCTTGCTGTTTGTTAAAGCTGTCTAAATCTAAGCTAGAGGCTTTATGATTTACAGAAGTTATTGCCATGTCTTCTTAGAGTTTAATACTCAAAACAACTGCTCATTGTAAACAGACAGACATAGAGTATCCATATTTTCATCTACATCATTAAGTCTAGGGAAGTGAAACTTCCTGCTTTCTAGCTGAGTTGGCCTCCTTTCAAGGACTCCAGATCACTGCGGCTCCTGC
chr4:105350817_2_hs	ACTGGCCGCTTGACGCTAATTGCTTTTGCAGAACATGTATATTTCCAATACGTTAGACTCATCTGCTCCCAAGGAAAAATTTGACTTTTTTCTGGTCAATTTGCTATGCACAATTTGTCATCACTAGACCATTCCTATTGTTTATCTTTATGGATGGTTTCCCAGATGAAATTGACATATATTTTTTTCTCTTTCTAACTAGCCACAAGGCTAGAGTTACTCATGTAACTCTTCAACAGCTCAGCTCTGGAGTTTAGCTATTAGCCTTTCTTTATGGAGAAAAAACACTGCGGCTCCTGC
chr4:105453687_1_hs	ACTGGCCGCTTGACGTATACAGTGGCACTGCATAGCAATAAAAATATGACTATTGTATAGACATTCTACACAAAGACTGTCCAGAAATCTGAGTCAACAGAGAACCTACCAAATGCCCACTTCGTTCTCCCCTGAGCATTTGTATCCCCAGAATAGAGCATCAAAGTGTTTCATAAAATAAATGATCAGAAAAGCCAAACCTCTTTCACGTATATTTTCCCAGTTTTTATAAAGTAAGCAAAGGCTCTGTTCAGTCTTTAAGAAAAGACTGGTAGTTTCCAGTGACACTGCGGCTCCTGC
chr4:105453687_2_hs	ACTGGCCGCTTGACGTTATGCTTAAAACAGTCATTTCATTATTGAAATGAAGCTCCAGGGAGCATGACTAACAAGCTGTGAAAGTACTCAGCTGCACCTCCTGCCTGTGAATTCTACCAAGGTGTGATTACTAGGCCTCCACCAAGCACTTTTTTTCTTTTTTCTTTTCCCATTAAACCAAGCACTTTTAAATTAAAACTGACTTCGTGGTGGGTTGGGAAGAAAAATTATGCCATTCACAAATGCTCAACCAGCATATGTAACGTTTATACACCAAAATGACTACACTGCGGCTCCTGC
chr4:10554632_1_hs	ACTGGCCGCTTGACGTCTCTGTTGCTTTTGAGCCATGGGTTGTGGCTGAAACACATTTACATCTAAAATGGTAGAAGAATAATATTACATTTATTTCTGATCAATTCTGCAACCTCGGGCGTGTTTTTTCTGCAAAGGATAGAAGATAACCAATCTCATCATTATTGCAAAGTTGTGTGTTGCCAAGTTCTGCCACTAGGGAGCAGTATCATCTATCAATTCACTCTGGCACTGCGCTTTGTATAGTCTGGATGAATGGGATGTTCGTTACGAAATGAGAGGGAGCACTGCGGCTCCTGC
chr4:10554632_2_hs	ACTGGCCGCTTGACGAATACATTTTATACACTAGCAAACACAGAAAACCCTGGCAACATTACCATAGTGGAATAAACCTTGGCTCTGGTCTTGTGACTACTTGCTGATGGCCTTGAGCAAGCCACTTCCCTTCCTTATGTAAAATGAGAGAATTGACCCAGATTAAACTCATTTCTGATTCTAATTTCTTCAGCATCTAAACTCGTCTAAAAGCAAACTAGTATAAAGGTCTTTTGATGGCATTTTGTGGAATTCTACTTTGCTTCTTTTCAATCAGCTCGTGTTCACTGCGGCTCCTGC
chr4:105565156_1_hs	ACTGGCCGCTTGACGGAAATAAATCACATGCCCTTCCAATGAAGATAAAATATTCCCAGCCCCAGTATTTGAGCTTTCAAATTCAGAGTCTCAGAGGGTCTGTTCCTCCACATTTTCACTTAATACCTCACTGGCTCCCCTCCAAACCCTGTCTGACATGCAATTATTTTCAACCTATTTCACAGAAGTCTGCTCCATTCATCTTTCTGTGGGTCAGATTTCCATTGAAACTGATTTTAAACGATAAAAGATTTTACTGTGTGAAACGTATGTTGGTAGGGCTCGCACTGCGGCTCCTGC
chr4:105565156_2_hs	ACTGGCCGCTTGACGACGCAATGCTAAGCCAAGATTTTTTTGGGTTTATTGGGGCAGATATGAAATTGGCAGCATGGAGAGGGATGAAAGAACATTTATAATCATATCTGGGGGTTTCGTAATGATCTGTCTGGAATAAAACTGTATATTGAATTATGGGTGGGTGTTTGCACTATACGGGTAGAAAGGGAATCGGACTGATAGAGGCAGGGAGGGAGTGTTGGTCAGAAGTTCTGAACTCAATTTCTGGCTTTGTTACTTAAGGTAGAAGACTTACTCTCTCTACACTGCGGCTCCTGC
chr4:105633020_1_hs	ACTGGCCGCTTGACGATTTTCAGACCCAATGGCTTATTTGGTCTTTTTCTGCAAGTTTCAGGTAATTCCCCTGGCCATGCCCCAAATTTTGAGTTTAGAGCTATTCTGATTTTAGGTAACAGTTGCAGGCACTGGAAGGTGTTAAGGTTTAGAAAGCAAAAAAGCCAAAAGAAGCAGTATTGGCACAACTATTTCTTAAGGGAAAGAAAATCAAATAAAATAGCTGAAGTTAGAGCTATTTTCCCAAAAGTTGCCTTTCCATGAAAATAAAGTTAATGATGGATTCACTGCGGCTCCTGC
chr4:105633020_2_hs	ACTGGCCGCTTGACGGTACTGGTCTGCCTGAAGGCTGAGGGCAGTAGAATTATTGACATTACTATAATACTGACCTCAATCGAGCTAACCTTTAAATTCTGAGAAACAGGTTTTCAAACAGGTTTATAGGCCAAAGAGAGTCTGGAACACCCTAAGGGCTTGGTTTTCCTGGCCAAGTAATCAGTCAAAGCTATTACTGTCACTCTGCCTTTTCCTTGTGGCTAGATAACACAGCCCAAGTGCAGTTGCCAATTTCTAATGAATACTAGGTGTGGCCTCCATTTTCACTGCGGCTCCTGC
chr4:105751691_1_hs	ACTGGCCGCTTGACGATCTTGAGGATGTTATGGTGTTATAGATGTTATGTTCATGGAGAAGGAGAAGTAGGGGAAATTCTTTCATACTGAAAGCTTAATAGTATCCAATTTCAATTATACATCTCCATTCAAAATAACTGAAAACTGAAACTAAGTATCTTATTTTGAGTGTAAAAAATGACTGAGTGAATGAGATCATTTTGAACTTTAAATTTAGCTTAGATATGTGAAAGGCACAGTTGTATAACATACTATTACCTAAATCCCGTGGGACTACTTTGCTGTCACTGCGGCTCCTGC
chr4:105751691_2_hs	ACTGGCCGCTTGACGAAGCAAGGCCTGAAAGAGTAGCAAGATTAAATTCAAGTTTTATACTTTAGAGTCCTCAACAAAAATAAGCACATGCCCTGTATCTAACATAGAGACAGCAGTTCTTTAGCTAGGACAGCTTTGGTAAAATGGGCTCACAGCTTTAGTGCCTCATTGCCACATAATGTATGGCTTACTGGGTTTCTCTCTCTCTTTTTCTGTTTGTGAGCCGTGAAACCAGATTGTCTTCTTAGGAAAATACAATGCCTTTTTTAAAACTGTACTAACTGTCACTGCGGCTCCTGC
chr4:105808586_1_hs	ACTGGCCGCTTGACGAGCTTTGCATACTGTAGCCCCTGGCTACTTCTTTGATCTTCTCTTCTGCGGTCTGGAATTCACTAACTGCAGCAGTCCTCCCTTATTTGCAGTTTCGCTTTCTGTGGTTTAGTTACCCGCAGTCAACTGTGGCCCAAAAATATTAAATGAAAAATTCCAGAAATAAACAATTTATAACTTTTAAATAGCACATCATTCTAAGTAGCATGATGAAATCTGGCACAATCCCACTGCGTTCTGCCTGGGACATGAATCATTCCTTTGCCCAGCCACTGCGGCTCCTGC
chr4:10582870_1_hs	ACTGGCCGCTTGACGCACAATCACACACACCTCACATCATAGATATATAGCTTATAAATATACAATCACTCCTTGTACCCTATTTTTTACCTGCTTTTTCACAAAATCACATGCTATCAACATATCCATGGCAATGAATGTGCTTCAACATCATCATTTTAATGGCTTCCTAGTATTTTCTCGCATGAACGCCCTCTCCTGTTTTCAAATGATCCCATCGTCAAAAATCAGAAACAACTTGAAGGATCTGGGAATGTTATCAAGCCACCGTCACGCACAGTCTTTCACTGCGGCTCCTGC
chr4:10582870_2_hs	ACTGGCCGCTTGACGTTTGTAAATCCTCATGCATATCTTAATTAGATCAGGTCTGCTATTCTTTGGTAGACATTTGTAGTGGTTCATAAGTATGCCTAGGCTGATTCATAAGTATGCATAGGTCTGCTGGGCTGTTATTTCTTTCTCTCTCTCTCTTTTTTTTTCTTTTTTGAGACGGAGTCTTGCTCTGTCGTCCACAGCGCCCAGGCTGGAGTGCAGTGGGGTGATCTGGGCTCCCTGCAACCTCCATCTCCCGGGTTCAAGTGACTGTCCTGCCTCAGCCTCCACTGCGGCTCCTGC
chr4:105909833_2_hs	ACTGGCCGCTTGACGCCTTGATTTTCCTAACACGGTCCAAAGTTCAGGACTGGCTCCAAACCCATAAACCTGTGTTTAGCAAGCAAGAAACATAATCCCCAGATAGTTTAGTTTCTCTGGTTTATGAGTCACAATTTCATAAAATCATCAGAGTGCTTATTAATTCCAACCACGTATAGTAAAGAACCTTCAGATGAACTGAAGCAAGGGTTCTTAGGCAAGTTGCCGGAGAGAGTTCTAGAATTCTAAACTACCTGAGTAGCTTTGCTGAAATGTTGCTTGTATCACTGCGGCTCCTGC
chr4:105923424_2_hs	ACTGGCCGCTTGACGGCCGTGCTCTTCAGCCCCCTTCTTACACAGCATTCCAAAGCCCCACCCCATCACTTCTGCTTTCATCCCATTTAGCCAGAACTTAGTCATTTGGCTGCCCATATCTGCTAAGGAGAATAGGGAACATAGTTTTCCATTACTAACCCATCCCCCACTCAAAAAAATAAAAATTTTAAAAGCCATTCTATATTAAAGCAGAAGGGAAAGAGATATTGGTAAGAATCCAGCTGGCCTTTTGTGATCTGTGTCAGCCTTTCTTTTGATCTCATCCACTGCGGCTCCTGC
chr4:105953621_1_hs	ACTGGCCGCTTGACGGAGGAGAGACCATCTCATAAAACTCTTGTCATTCATCCCTACGCTCCAATCTGTGTCTCTAAAAGCCTCTAGGTTTTGCCACCAGAAACAGCCTTCAGAATATTGGAATAATTACATATGTACCATTCTCTTCAATGAACTAAACTCCTAAGCATAGAAGTAATTTAAGACAGTGTTATTTTTAATCATTTAGTCCAACAACAAATGCCAGAACTGGCCTGGGTAATGCCATAGGAACCACCTTGTTTCCTATGAAACAGGAAGAGAATTCACTGCGGCTCCTGC
chr4:105953621_2_hs	ACTGGCCGCTTGACGTGCAAACCTACCTTTACTAAATAATGCTTACATTTTGCTATAGTTACTCTTGGCAAGAAGTTGAGCAGTGGGAGGTGTATATGATAATATTTACATTTACTTCTCTGTGCTTACTGTTAATGTTTTCTGGGTAAAAATATGCAATTGACTATTTGGGAAACTTCATTTGTGAACACAGGTTATATATGATCACATCCCTGGGGAAAATACATATTTAGTAGAAAGTGCCTGGCCAGCATTTCTTACAAGAACTTTCCTGCTCCTTTTTGTCACTGCGGCTCCTGC
chr4:105990909_1_hs	ACTGGCCGCTTGACGTTTCCCTCACAGGGAAGAAAACCTGAGGGAAGCAAGTGGGGGTTTTGTGGGCAGCAGAGCTTGTGAGCAACTTCATGGGGCCTGATCAGGAAGGCAGACAAAGAGCCGGATGTCCTGTGAAATGAGGGCACTTGGGATGTGGGCCACCAGGCCAAGTTTAGTTCTTCCTGCTTTCAGCCAAGCACAGGAGCTAGGCCAAAGCTCTGGTGGAGACTCTGGGCAGGACGCCAGGCCTGTGAAACCTGCTAAAACAGGCCTGGTGAGTATCCACACTGCGGCTCCTGC
chr4:105990909_2_hs	ACTGGCCGCTTGACGGGGCACAGCATGAGAGAATCAAAAGGTGGACATCCCCAGTGAGTCAGGCTGACAGAAAAGGACAGCTGGTCATGATCCCTGAGGGAGCCAGAGCTGACTCAGCTTCAGTGCTGTGGTCTCCAGTGTATTTGAGGTAGGAGCAAAACCGTGTCCCTAACTTGTCATATACTCGAAATTAAGAGTCATGACTTTGACCAACTCAGACTTCAGTAAGGTGACCACTTTCTATATTGGAACTCAAAGATTCCATTAAAAAGACGGAAAAGGAACCACTGCGGCTCCTGC
chr4:106017596_1_hs	ACTGGCCGCTTGACGAAAAACTTTCTGAAGAATGAAATGCCCAGATACTCAGTAGCTTAAAAGTAATGAGAGTTAAGCTGACATCGTGAGAAGGAGATAGCTCCATAGAGGAGCTGACATTTAGTGTGGGCTCCAGCCATGCCCAGCCAAATAAGCAGTATTTTCTGGCAGCCCCAGTGAGAGTCATCACCAGTTCTTTTGTTTAACAAAATCCAAGAGTGCAATTAACAATTTCTATGACTTGGCCTTCAGAGCCTTCAAGTTACAAGAGGATAAACAAGTAGGCACTGCGGCTCCTGC
chr4:106017596_2_hs	ACTGGCCGCTTGACGAAAGAAAAGGGAGACGCCAATGTTTCAGAAATTATGATCTTCAAAGGAGGAGAAATAGTTCAACCACAAGGAGAGTGGTCAGAAATTTGATATCCTTTCTGTGAGAGCACAAGGAGACCCCAAACTGCCAAACCACTGTATCTGAGGAGGCGTTGCTGGGACTGAAGTTTCCAGAAATCTTTGAATGGCTCATTTATTTTACTGGGGCTAAAGTTGACGGGGTAATTATCAGGGCAGGCTGTGGATTTGATTGCTGTTCGGGCAAGTAGGCACTGCGGCTCCTGC
chr4:106034512_1_hs	ACTGGCCGCTTGACGAGACAGAGCAAGAGTACATTTGGCAACAGGCAGAAGCTAAAAGGGAATTTTAACTTGTGGCTCCATACAACTGACTCAAATAGGATATTTGAACATAAAGAAGTCAGGACTAGTTGGCAGCTTATCACGACAGAATTGCATAGCTCCTCACAGTTGTAAACTATTTTTGTAAAAGTTCAGTGGAGTAGCAGCAGCAGCAGCAGCTGGTTACTGCAGTGTCTTTCTTCCATCAGGCAAATAACTGATGGCTCTCAGGATACCTGGCAAATACACTGCGGCTCCTGC
chr4:106034512_2_hs	ACTGGCCGCTTGACGACCCTGGCAGAAAGGTGCCATTTCCCCCAAATTCAGCAAAGAATTGTACTAAATTCTACAGTGCCCAGCTCATTGCCATTAGCACTCCCAGCCCTCATTTTTGCATTAGCTTTTGAAAGGAAAGGCCCTCTTTCCTTCCTGTCTGGTTCTTCCTCATGATTACTGCAATCCTTAGCACTTTTTGTGGTTTGACTGGTTAATTCCCATGTAATGGGTGGAAAAAGCCCTGAAGCATGGAAAAGTTACAGGATTAACTGTGTTTGTAGGGTGCACTGCGGCTCCTGC
chr4:10605972_1_hs	ACTGGCCGCTTGACGAGGACATGACTGTACACTACTGTAGGCTTTGGAGACTCTGTATGTTTATTTTAGAAACATTCTTTTCTTTAAACTTAGCTTACTGTAATTTTTTATGTTATTAATATTTCAATTTAAAAATGTTGACTCTTGTAATAACACTTAAAACAAAAACACATTGTATAGCTGTACGAAGATACTTGTTATATACTTATTCTGTAAACATTTAATTTTAAACTTTCAAAATTTTTATTACTTTTTAAACATTTTTGTTAAAAAATTAAGACAGTACACTGCGGCTCCTGC
chr4:10605972_2_hs	ACTGGCCGCTTGACGACACACACCTTAGCCTAGGCCTGCATAGGGTCAGGGTCAATGGCATCACTACCTGCCGCCCCAACACCTTGTCCCACTGGAAGGTCGTCAGGGGCAATGACACGCATGGAGTTGTCATTTCCTGTGATATCAATGCCTTCTTCCGGAATCCCTCCTCAAGAACCTGCCTGAGGTTGTTTTACAGTTAACTTTTTTTTTTTTAATATAAGTAAAAGGAGCACACTCTAAAATAACAATAAAAAGTATAGTCTAGTAAATATATAAACCAGTCACTGCGGCTCCTGC
chr4:106062642_1_hs	ACTGGCCGCTTGACGTATTCAGCCACAGACATTCCTGTGGTAAGGAGTAATTAAATGGTGGGCTGTGGAGTACAGGGTGGGTATGTAGAATAACACATATTGAGACAAGATAACTTTCATCCTGTGTCAGGTCACAAATGTGAGTGCCAAAGATCACAAGATTAAGATGATGACTTTGCAGTTTTTCCTGGAAATTGGAAAAAAGCTTGCTCTCTCTTTTTAAAAACTGCTTATATTTTACCATATAATATTTCTAGTAAACATGTTAAAAAACCAAGAAAACCACACTGCGGCTCCTGC
chr4:106062642_2_hs	ACTGGCCGCTTGACGATGTCTGGATTAGGTGTATTAAGGCCCTCTTCACTACTACTTTGCTTTTTACTACACAAAACTTATGAAAAGCTATAAGAATAAGGACTCAACAGGAGTTTTTAGTTCATGAGTCTTTCGAAGTAATCTTTTATCACTTAACAAATCAGAGTTATGTAGAAGAGTTTCCACTGTTACTCCCAACTTTTATATGATGTCCAGCATGTTCAAGGTGCATTAATATATAAACTATTTTCTTATAATCTAATATAAACCTACAGACTAAAACATCACTGCGGCTCCTGC
chr4:10619310_1_hs	ACTGGCCGCTTGACGTCTGGTTTCAGGAGCTTTGTGTTTTTAAACCGGTCAGACTCCTTGAACTGCTGCCAGCAAACCATGAATATACATCAATGGGAGACAGATGGCGCCTTTGGGACTGTGTTTTGGTAATAATGATGTGGTTAACCTTGTTCGAAATAAAATGAAATGTTTTGAGCTACCATCCCTCCCAAAGCACCTTGGCTGCTCTCTGTGTGGCAATGACTTCACTAATTAAGTGTTGGAATTAGCTTCATTTCTGCAGGAAACATAGGTGTGTTTGTGCACTGCGGCTCCTGC
chr4:10619310_2_hs	ACTGGCCGCTTGACGTGTGCAGGAGGGGTTGGGGTGGAAAAAGAAAAAAAAGGAAAATAAATAAAAGGGAAAGGAAAAGGGACATTCAGTAAATGAATGGGTTGGAATAGATCTCTCTGATCTTCAAAAGACAGAATTAAACAAACAGCAACAAATAGAAAGGCGGTCAGCATGGTGTGCTATGTGATCCACACAGGCTCTCAAGTAGTCTTTCCAGTATCGTGTGGAGCTGGCATTCCTATTTATATTTTACAGATGAAGAAACTGAGGCTAAGGAGGGTAAAACACTGCGGCTCCTGC
chr4:106258136_1_hs	ACTGGCCGCTTGACGTTCATCTTTTTTCAACAACTTTCTCTTCTGTAGCATAGCATTTTAACACTCAAAGACAATTACCAGAACTTTGCTGTGAGTATGACTGATGAGGTAAATAAAGTGGCTTTCATCATCTGTTTGATGTTTTAATAAGGTATTAAGCTACTGGCCAACTGAAATGAATGCCCAATTTCCAACTCTTTACAGTATTTTGAAACAGATGGTAACATTTTACTTTGTTGTTCCTTAATATTTGTCTTTTGAATCAACTGCAAGCTTCTTCTGGTGCACTGCGGCTCCTGC
chr4:106258136_2_hs	ACTGGCCGCTTGACGTAAATATTTTCTTTCATGCCTTAGCTGTTTGATCACTTTATTTTTCCTGGCTAATGTTTCACATTTTGCTCTTTGATATTTTCTGGTAAGACCCTTTGGGTCTAAGACTTCAAAGCAAGCCAGACCAAAGGGTAACACAAGACCAATTCTATCCAAGCATTTTAAATTCAAGTGTAGCTCTTACTTGATATGCTTTAAGAAAAATCACCTCCTTTCTTCGATTCATCACTGAAACCTAAAGTACCTTTAAATAAAAATCAAAAACTTAAACACTGCGGCTCCTGC
chr4:10627338_1_hs	ACTGGCCGCTTGACGAAAATGAGAATTGTCCCTCCCAAACTTGCCCTTTTCTCCCTCTGTTCTGGCATTTGGAGGAAACAATACCTTTAAAAAGCCATTAGCCACATAAGCTTCTGTATGGTTACTTATTTAATATCATTGGCATTGGTTTCTACTTAGTAACATAGAGTACTATGTTAGGTCTGATTCATTGATCCAAACAACATTGCCACTTGGAACCATGACTGGAGCGTAGTGGATACTGTCAAGGCCAGGGAGAGAGAGACAGAGAAGGACGGACACAGACACTGCGGCTCCTGC
chr4:10627338_2_hs	ACTGGCCGCTTGACGGAGGGACAGAGAGAGACAGGGTCAGAGAGACAGAGCGTCTCTCTGTCTCCTCCTTCTGCTGCTGCAGGGTGATTGCTAACTACTCATGTTTTAATCCTTTTTGGGAGGATTGCCTTTGACTGACAGGAGCCACAGGGCTTGGTGATGTCTGAGAGGTTGGGTTCCCCACTCCCACCCCCACAGGCATTCTGGGCTACAGACTGCCTGAGCCCCTCACCTCTGGGCTTCACAGAGTCTGTGAAATAGCTCAGCTCCAGAACTTACTGAGAACACTGCGGCTCCTGC
chr4:106312649_1_hs	ACTGGCCGCTTGACGATGTTCATAGGAACTGTACTCTTAATAGCTAAAAACCAGAAGCAATGCAAATGTCCCATAAGTGAATCAATTAACATATTTGTACCATGAAATTCTATTTAACAAAAATGGAACAAACATGTCAAAACATGGATATACTCAAAAACATAAAGTTTATGAAAGAAGCAGACACAAAAGAGTTCATACTGTATGACTCCATTTAAATGTAATTCCAGAACTATAGTTCTAAACTATAGTATTAATAAAAAAATCAGAAGATAGTACTGTAGACACTGCGGCTCCTGC
chr4:106312649_2_hs	ACTGGCCGCTTGACGTGGGGGAGAGGGGTTGAATAAGCAGAGAAACAGAGGAACTTTCTGTAGTGGTAGAAATATTCTCTATCTCGATTGTGGTGGTAGTGGTTTTATGGATGAGTACATGCATCAAAACTCATTAAATTGGCCACTTAAAATCAATGTGTTTTAATATGTATCAAATTTTATCTCACACAAAATAAAACAGCTTATGAGAAGATAAACACTGCTATACATTTTCAAAGCATCAAACGTAACTAGAAAATTGTAAACATTTCAGACAGAAAAAACCACTGCGGCTCCTGC
chr4:106365474_1_hs	ACTGGCCGCTTGACGTAAAGGAAAAAATCTTCATTAAAACCAAGTAACTATCTTTCTGGGCTGTAACAGGGCCTATGTCAGTATGAGCTGAGACTGAACCAAAAGAAGGGTAGCATTTTTACAAGTTCTTCTTGAACAGAAAAGATCTGTTCACCATTCAGTATAAAGTTTAACTGTGGAGCTTCTAATAGACCTGGTGTCTCTGAGCTCAGTGACTCATTGAGGCTCTTGAGTAATACTAGTGAAGTCCAGCAGCTAAATTTAGATTGACTCAGACTGAAGAATCACTGCGGCTCCTGC
chr4:106369473_1_hs	ACTGGCCGCTTGACGTGAAATATGTATTTCTGGGTGAAAGAAACTTGGAGACATCTGGAGTGCCTTATGACTTCACGGGCAGAGAGTTAAAAAGTCTTCTTCCTGTGTAGCTGTGACAAGGAAGGCATGAACTGCCTTCCTTCATCTGATAAACACATTGGGCTTCTTGAATGAAGTGGAAAGAATCTCCCCCAGGTGGCAGTAGCAGCCTGTTTCCTAAGAAGTGATTTTTGAGCCAGGATTTATTTTAATTTTTCTTCCTTAAACTGTAAACGGACATTCTTCCACTGCGGCTCCTGC
chr4:106369473_2_hs	ACTGGCCGCTTGACGAACCATCTACATAAACACATATTAATTGTGTTGGGGATTTTTTGAAGAAGAACAAAGCCAAACTTTCTTTCCTATGTTCCTTATAGAACACAGCAAGCATAAGCTCTTAGTTTTTCAACCACCCCCCTGCCCGACTTCAAAGTTACAGTTTAAATCATTTGCTGAATGCAACAGCTGACTGTTAAAAAATAAAGTTCAGAATTCACGAGCATGATTATAAGTTCCAGTAAAATTGAAATTTTTTTGATAATTTTTCATAAGTCTAACGCACACTGCGGCTCCTGC
chr4:106375336_1_hs	ACTGGCCGCTTGACGCTTATTCATTATACTATAAATTAGAGAAACCTGGAAGGACAAAATGTTATTTGAATTCCAAAAGTCTTTTGCTTATGTTCTATTTAATTCTCGTCATACCTCCAAACTATTAGGAATAACTACATCAGTAAAATCCTACACTGACCTGGTATTGTACCTCTGTGAGCATGGCTCCACACAGTACATCACATCCTGCTTGTCTGCCAAGTCTCCAAAGAAATTAACAAGCATGATTTAAAAGTCAGAGGCAGAGCAGGAGAGAGTGGGTGGCACTGCGGCTCCTGC
chr4:106375336_2_hs	ACTGGCCGCTTGACGTAAGTTTTAAGAATGGTTGTCAGGTGCTCATCACATGAGCTAAGCACAAAAAAGACAAATGCTAAGATCCATACGTTGTGTGGTCTATTACAGATGAAGTCAGTAATCTAACACTGTGGTGGTAAATTTTGAAAAAGAGACGTATGATATTTACATAATTCCTAAAAGAGGTCTGGATAAGAGCCATTATCTGTGCCAAGCATGATTATATAAAATTGAAGTCATTTCTTTACAATATTGCTATAAAATTGCTGGGCTAAAAAACAAACTCACTGCGGCTCCTGC
chr4:10640559_1_hs	ACTGGCCGCTTGACGTCTATTGCTAACTGCTGTGCAACATTAAGGAAACCGCATGAACATTCTTCACTTCCACTTCCTTAACAAAATGTGGATCCTATGGCCAGGCTATTACTCAAATCACCAGACTTGAGATGCAGACTAGGAAGGGCTGCACTAGTGTGAGCTGTTACTATTGTTCTTCCTCTTCCATCATCACACTTCTGCCTTCTCCCAAGCACCGCAGGCTTCTGCTTCCTTGCCCAGGAACTGTCCTTGTAGCAAGAACTATAAACAGCAACGTGAAACCACTGCGGCTCCTGC
chr4:10640559_2_hs	ACTGGCCGCTTGACGCTACTTATAGGCAGATGAAAAGCAGATGCTGGAAGCCAGCAGGAAGTGCTCACCTGGGAGCCTGTGTTTCAAGCTTCAGAGGCAGACCTTTGCTATAGCTAGAAGTGAAGCCACAGTGAAGGGGGCCTTGTGGTAGCTGCCTCTGGAAGCTTGCCCAACCCTCAACCGCTGAGCATGTCAGGGCTATTTTTCATGTAAAAAAATTAAAGCATTGGATCAGAATGTAGGATTTTTGCCTTGGGTGTGTTTTAGCTGTGGGAGAATACAGGGCACTGCGGCTCCTGC
chr4:106473429_1_hs	ACTGGCCGCTTGACGTATACCAGGGGGAAATTCAGTCATCAGGACAGAGGACAGTCTCTATGAGCTGCTAAAACATTAATGGAAGTATATTAGTGTGCAGAATTTTGCATGTCAGTTCCTTTAGGGATAGTACTATAAATGATTAGGAATAAAAAAAAAATTAAGAAACCATTTAGGTAGTGAAGGGAAGTGAAAACCTTCCATGACTCACTTAGCACCAAACCATCTTGCAAGGTGTAGGGGCTTGTGGGGAGGGCAGGTTAACCATAGAGCTGAGGTTTGCTGCACTGCGGCTCCTGC
chr4:106473429_2_hs	ACTGGCCGCTTGACGAGTAGGGTATTACTTACTTAGAACAGCAGGGTGGAGGCTGCACCTACAGTCAATTGCCTTCTTTCTTTCATCTTACCACAGGCAGTGCTCAGTCTCTCTTGAAAATAAATATGTATTTATTGACTCATCGCATATATTTCTTTAGCACCTATCTTTGGGAGGCACTTCTCTGAGTGCTGGGAATACAGTTGCAGATGAGAAAAGGCCTTTTTTTGTGGAGCCTACATTCTGGTGGAGGGAGGGAGATAATAAATAAAACAAAAGAAATAACACTGCGGCTCCTGC
chr4:106481626_1_hs	ACTGGCCGCTTGACGCCGGCACTTGCACTTCTGAGCCATATCTGAAGGCCCATAGGTCTGAGATCCTAGCTCCAGGAGCCTGACGGGTGTGACGGAATTCAGGTAAGTGTTTCTGCTCTGTAGATCTAACTCTCCTTTGGAGGACCAATCCTGATCTGCAGATTTAGAGGGAAAGACTAAAAAACTGCTTAATTCTGGCCAGATAAAGCTGCATTCTCCAATCCAATATTACAGACCAATATTAAAATCAATGTTTTGAAAATGTCTAAATGATACATGGTTTGACACTGCGGCTCCTGC
chr4:106481626_2_hs	ACTGGCCGCTTGACGCTAAATGTGTATCTGACCGATCACTGTGTCTATTCTCAGTCAATTCAGCACACAGAGAACACTAAGTTGGAATGAATGACTGTGTTTATGTCAGAACAGTGGGTAGAATTTTGGTAGGTGAATATAAAGAAGGATGTGTTCCCGATGCAGACATGATGCCCACTTCTGCACTGTGGGTTTGTGAATAATAAGTTCTTTATGGCCGGAGCTTAGGATGCCTTTTGGAGCTTTAACAGGAAAAAAATATTTGATAACATAGGCTGGTACCAACACTGCGGCTCCTGC
chr4:106502593_1_hs	ACTGGCCGCTTGACGCAACTTAATTCCACTGGTTTGTTAAGGGTCTAAAGAAAGTTCCTACTCTTTTTAGAATTAACCTATTTTTTATACTTCTCTTTTATTATCAGGCTCTCCCAAGTTTATAATTGTGCTAATCCATTGATCAGATGTTTTACTCATCCTAATCAGAAGAAAGGTCTCCCTAGCAATAGAAGTTATGGGTATAGTACAACCAGCGTGGCATGTCCCTCCCTCAATACCCCACTAGGATATCTCTTATGCTCTGCCCTGAAAAACATGATGAGTCACTGCGGCTCCTGC
chr4:106502593_2_hs	ACTGGCCGCTTGACGCTTAATTTCAGTGAATTTCCTTGGTCTGTGGTTTACCATAGCATAAACTTTTGAGGTTGAGCTTTACAAATTCAATTTTAATCAGATATTATTTTTCTCCTAAGCAAGCTCTAAATACCACAAATAAAGCTTTCACCAGTTTAGAAACCATCTATAACTCATAAGTGTAATTAGGTTTAAAATGATGCTGAGATTTCACACTATCCCTGTTCAACACTTATGATTTTATGTTCTATGCCTCTATTCCCTAAATACTGGTCAGCTGAATATCACTGCGGCTCCTGC
chr4:106530814_1_hs	ACTGGCCGCTTGACGACAGAAATTACAACAGAAAAGCAACAAGATTACAAAATCATTTCAAAATAAATATTGTACCAACCTAATGGAAAAACATCTGTGCTGTTTTAGCTTATTACAGCAGTTTGTCATGACAATTTATAGATAAGTATGCAATTTTTCTTAGATTTATTATTGGAAACTTCTACTTATAGGTCTGTGGTTTAAGACAGGAAATGTGTTTTGATTGATTATCCTGAAAAGAAATTGGTAGGCCAAATGTTGAAACCATGAAAACATTAGGAGATGCACTGCGGCTCCTGC
chr4:106530814_2_hs	ACTGGCCGCTTGACGAAGTAACAGTTGAAAAAATGAACTGCACTTTGGAAGAACTCACAGGAGTAGTGATGATTGTACCACTAAATCTTGTGCTTGTTTACCAAAGTTGAGAGAGAAAAATTTCAGTTGAACTAGTATGTAGAGTGATACTCTGGTTTCTCTTGAGATGGTATAAATCTTTTGCCTTTTACTAGTATGTAGAGTGATATGAGAATTCCCTCTAATAGGCAAGTGAATGGAGAGTAGATAATATAACAACTGAGAAAATATAATCCTTAACCCTTCCACTGCGGCTCCTGC
chr4:106569392_1_hs	ACTGGCCGCTTGACGGTTATGCCTATTATTATTGCAAACAGATTGTTCACTGTATGCTATTTGAAATGGAAAGGCAGTGAGTGATTTAAGAATTTGTATTTTAAGTTATCAAGTAACTTACACATCCACAGTTTGGCTTCTTCAAGGTTGTGAAACCACAGCCAAAACAGAAATGAAACCTTCACTATGCCGGAAAGCAATTCAAGCAGCAATGGGTGGTTTTCTATTTTCTAATGTGCCAAGATCTTTCTCCTCTTGGTTCTCACTTACGCAAACACCATGAAACACTGCGGCTCCTGC
chr4:106569392_2_hs	ACTGGCCGCTTGACGAAATGTTTGGTGGCTGTTTGGTGAGCGATGTGGCTACTTGAGACAGAAAAAAACAAAAAAACAAAAAAACCTCCCACTTTTACATCACAAATGACATTTTTAGTGCTAATTGGTGGTGTGGAGAAGACCAGATGGCTCCCGGGTGTCAGCATAGTTGGGCCATAGCGAATCCTGCCTGCCTGCACTGTGGATCTGGCTATAGCTGCATTTCTACATCTGTTGGGTTCATACATGATCTATGTTCAACAAATAGCTCGTTCTGTATCTGGGCACTGCGGCTCCTGC
chr4:106584236_1_hs	ACTGGCCGCTTGACGTAAAAGTCTGCTTTTTGCTTTCATAGAAGTTCAATGTGGGTCAGGGGGACAGAAACTGCTCCTTGCAGTCACTCAGGGACCTAAGCTGTTCCCTGCTGTGGCTCTACATCTCTCATATATGGCAAGAAGTTTGCTTGATCTCATGAATTTGCAGTTAAAAGAGAAAGCTTCAAGAAGACACACTTGTCTTAACTACCTCTGTGCAAAAGTGAAATAAAAACCAAAGCAAAAACACCAGAAATCTACAAAATGTAGTATATCTTTGTATCTCACTGCGGCTCCTGC
chr4:106584236_2_hs	ACTGGCCGCTTGACGAGAAAGTGGAAAGTAATGTGTGAGCATATAGCCAATCTGTGTCACAGCTGGCAGGTAGGATGGAAAGTAAAGTAGGTTGAAAAGGGTCTTGTGAATGGGGTGGGGTGGATGGATGCTGGGGAGGTCAATGGAAAATATTGCATGTGTTCTATTTCCCTCCAAAATGATGGCAATTTATAAGTTTTATCTCTGTGAGCTTTTGCAATTTTGGAGGGAGGGGCAGCATTTTTGTGGTAATCCTTTCAAATTGTGGCAAGTATTTTCTCTTCACACTGCGGCTCCTGC
chr4:106588299_1_hs	ACTGGCCGCTTGACGTCTTGGTACAGGTACTGTAAAATGCTAGAGCAAGGGATTTTGAAATTTATGGAGTTGCTGATTTGGGTACACAGTGAGGGTGATATTGATGGCAGTGCTGCAGAATTGATGAAAGATAGGAGAAGGAATTCTCCAAGTAAGAGTTGAGGTACAATCTCACATGAAACTAAAGAAACAGTATTTTGACCTAGTTTCTTGCTAGTCCTTTACCTTGAAAGACAAGCTTTGTAAATGAGACTCAAATTAGACTAACTACTGCTTCTCCTGGAACACTGCGGCTCCTGC
chr4:106588299_2_hs	ACTGGCCGCTTGACGTTTTACTTCCTTTGAAAACTGAACAATTTCCTATACCCCAACATAGCTGTTCTATATCTTATTCTCTGGTAAGCTCTTACCCAGTTTGATTTAGGCCAGATGAATTCTTTTCTTAACCAGAGCTTTCCAAACTTTAACCGAATCAGATGCTTGCTATAATTCAGTGCTATGAAATCTTCAAATTATATGCCACAGCATCAAGAATAGGGTGATCGTCTTGCCCCAGAAATATAATTCCTCTAGTACCAAAATGTAGAACTTACAAAAACACACTGCGGCTCCTGC
chr4:106602956_1_hs	ACTGGCCGCTTGACGCCCAAATTTACTTTCTGGGATGTGGACACAGACTGATTCCCTCTGAAAGAAAGAAGAGATGGCTACATGTGTCCTGCAGATGGAATAAAAAGGGGATCTGGCATTTCTAGGAACAGCTGATACTCCACTAAAAACCTCCTTAAGAGAAATCTTACAGAGCAAGAAAAAGATAAAATATATACATTATAAAACCTTTTTTACTCTAAGTGGCTCTAGGCTTATAAAATCATCTTTACTATTTGCATAGATTCCAATGAGATGATACTAATTCACTGCGGCTCCTGC
chr4:106602956_2_hs	ACTGGCCGCTTGACGTTCAGCAAAATCAAGGATCATCTTTCCAGCCCAAAATAATCAAAATTACATACTTTAGCTTCATGTGGACATAATTCAATATATTTGTTTTTTACTATATGGTCATACATAATGAGGTATGGAACTAATACAATACCAGGATGATGCTGTCACAGGATTCTTGGGGTGTCACTTTTCCAGCCAGAAACCTCTATGGCCAGTGGCGCCTTTGCCTATTTTCCTTGGACCCACTGGGCTCATTCTGCCCACTCAGTCTGCTCTCAGCTCATGCACTGCGGCTCCTGC
chr4:10664443_1_hs	ACTGGCCGCTTGACGGATGGGGGGCACACATTTCCAAACTACACTCACACCCAGCCTGACATGTGGCTCCTTCTCTGAGTCATGCCTTGGCGACTGCTGTGGATAAGTTCTCAAGTGTGCCAGGAAGGAAACGGTGCTGGGAACTCCTGTTCTAGTTCAGCACTTCTCAGGCTTTAATGTGTCCAAGAATCAACCGAGGATCTTGTAAAAGTATGGATTCCGACTCAGCATGCCTGGGCTGGGCTGTAGCAGCTGAGATTCTGTGTTTCTAACAAGCTCCCTGGTCACTGCGGCTCCTGC
chr4:10664443_2_hs	ACTGGCCGCTTGACGGATGCTGACACTGCTGCTGTGCAGCCTGCCCTTAGATCAACAGCATCTCCCAGCTCAGGACACCCTGGACAGGAAACCCGAAGGTGGAGAATAAAATGTGGAGTGTACTAGGGCATCTTACCTTTCATTTGTGTGGTGCCAGCTTATGCATTTCTCTTTAATGTGTAAGCGTACTGATGGAGGCGTTCTAATTTTAATATTTACTTTTTACTTTGGGGCAGGCCAGCAGCAATCCCATACGGATTGACTGGCCTGAGGGTGCACAAGAGGCACTGCGGCTCCTGC
chr4:106676838_1_hs	ACTGGCCGCTTGACGAGTACTTGATGGTTCTGATTTCCTTTTTGGCAAATATAGGCAAAAATGCATATTATTTTATTTCCATCTGTAGACTGCTTACTCTATTACTTATGGTAATAAGTTAAGATTTGATTTCTATAGTTTTCTTTTTATTGGAGTGTCACACTTTATTTTAACTTGAAGACTGATGTTGTGCTGTCTCAAAAGAAAAAAAGCTTAGCAATAGACAATGATTTTTATTGTGGTAATTCTGAGAAAACCCATATAAATAGCGACTGTTTTTGCTTTCACTGCGGCTCCTGC
chr4:10667831_1_hs	ACTGGCCGCTTGACGGGGCTCACAGTGATCCCACGGTACTTACTGCCTGTTCATAGTTCTTGGCACCTGGCGGGTAAGAGGGATCTTCAATTCAGCCTGTGGAAACAAAAGCAAACGCGTTACTGGAACTTCCACATCATGTTTTAATTCTGGGGAACAAGCCACTGTTGCTGCTTGTTAAAATCGGATACAGGTGCTGGTTTAAAGGAAATGACAGAAAGAGAATCAATCCAGGTCAAGAATTGGCTTATTTCTGGAACACAGTTGGGGAGGGGATTTCTTTCTCACTGCGGCTCCTGC
chr4:10667831_2_hs	ACTGGCCGCTTGACGCTGACAGGCTGTCCTCTTTCTGTCAGCATTCATCCCATCTGCCCCCGGGAGCTGAGCAAACATAAACTGAGCCTGGTTTTCCCTGGCGTGCAATTGTGTGCTTCCCCTGGGCACCGAGGGCACGTTAGCCAGGCTTGGCTGGCTCTCCTCTGAGCCAGAGCATGCAGAAAGGGTGCTTTTCATTTCCAAATGTGGCTTTACCATAAAATATTTATTGCAAGTTACAGTTCTATATCACTTTACGTAGAATGCAACATTTTATTTGAGCCTCACTGCGGCTCCTGC
chr4:106716993_1_hs	ACTGGCCGCTTGACGACATGCTTTCTAAAGTTTTCAACAGGCAAAAATTTAGCAACTTCCAAATAAGTAGAGGAAAGTGGGAATAACTATCAGGAATGCCAAGTGCCAAAACTAGTTGGTAGATATTGCTTTCAGTTCTTTTGTTAATCATAACATTATTAATAACATTTGCAAATGTGGAGAAAAGTTTGATGTTGTGCATAGTCATGGCACCTCTACTTGTTTAAACCATTTAAATTCCACAGAGGTTATTTTATCTGGTTCCATGGGAACAGTGTATTTGGTCACTGCGGCTCCTGC
chr4:106716993_2_hs	ACTGGCCGCTTGACGATAATAATAGGAATTTGAACAACCACAAACCAAATTTATGTGCTTATTCTGAGATACTGATTCCAGGGAAAGGCCTGCTGGGCTAATACGTACTTTGTAGATATTTCCGCAGGTCTTAATGAGCCAACATCAATTCTGGCACTGAAATCTCTACAGTATTCAAAATGTGTTATGGGAAACAATTATTCTAAGTCTGCCAGATTGATGGGCAAAACGTATTACGCATCTGTTGGGCCTAAAGTTTTCCAAGTTTTCAGTGGAATGTCAGCTCACTGCGGCTCCTGC
chr4:106971521_2_hs	ACTGGCCGCTTGACGAGCTTGGCACCACATCAGTCTGGAAGTAGTTTACATGCAGAGTCCTTTGGAGTAAATACTCATTAGAGGTTCTGTTGGCTCATTTGGTCACCCACATTTTGCAGTGGGTGGCCTAGTTGGCATCCTCATTATTTTCTTTTTCCACTCCTGAAAATAATCCAGATGTAGCAACCTGACACTACTTTCTTTGGTACTCCAAATCCATTGTTATGAAGGGTCCATTAATTTGTGATGCTAGCTAATATGTCCAAATAAATAAAGGCCTCAGGCCACTGCGGCTCCTGC
chr4:10703245_1_hs	ACTGGCCGCTTGACGACTAAAGAACACTAACTACAGTGTTCATTCAGATGCCAGGAATCGGCTACTTTTTGTTTAAGTGACTCAATAACCATTTGTTGAGTACATAATATGTGACCAATACTGAGTCAACTGGTAGAAGAAACAGAAGAAAACACATTTCTCAGGAGAAACACGTTTTGGGGGTTGTTTAATGTCTAGGCACGACTTGCCTGCACCCTCTGCTATGTGCTCCTGGGTTTCTTGTCTCAAAGCCATTTGTTTGCTGGATTCTGCATTCCTTAGTATCACTGCGGCTCCTGC
chr4:10703245_2_hs	ACTGGCCGCTTGACGAACCGAGAGGTACAGAAACTGTCTCACTGTAAGCTCTTAGAGAGCAGAATCTTTTCTGGGTCTATACAGTCATGTGTCACTTAATAAGGGGGATATATTCTGAGAAATGTGTCATTAGGCGATTTTGTAGTTATGCAAACATCATGAAGTTTACATATACAAACCTAGTTGGTATAGCCTACTACACACCTAGGCATATATAGAGTATAGCCTATTGTTCCTAGGCAACAAATATGTATAGCATGTTACTATACTGAACACTGGAGGAAACACTGCGGCTCCTGC
chr4:10715608_1_hs	ACTGGCCGCTTGACGTTTTGTTGTTGTCTTTGTTGTTTGTTTCTTTAACATCTACTTGTTTGGCAACTTCAGGTACATAGATTATAACTAAGAATATTAAATTAAGTTTACATTACTTAAGTATCACTATAATTATTATCAAAATCACCTGTGTCAAAATCCCTATTGGTTGCTTGGTAGGAGAAGCCCTGTGTCCTCAGCGCACTACTTCATCAGGCATGGTTATCTCACTTCCAATTCCCCAGAACATTACGGGCAGGAATTAGGGATGTGGGGCCTGCAGATCACTGCGGCTCCTGC
chr4:10715608_2_hs	ACTGGCCGCTTGACGGTAGGAAAATGCATTAAGAGCTCGTAGCTGCTTGGCAGAGAGAAAACAAACTGCCCCAGCTGCTTAGAATTAGGATCTGAGTCATCAAGAAGAGGTGAATTCTTTTCCTGAGCCTCCGCTGTTTGAGAAGGTAGGAAAGTTTTTTAATAATATATAACGAAGGCTGAACATGCAAGATTATTTTTAAAATTGGGATTTCTAAGTGAATGCCACAGAATTGAGGTTTCAGCAATATTAAATCAACAATAAGCGGTTTCTGAATTAATTCTCCACTGCGGCTCCTGC
chr4:107182865_1_hs	ACTGGCCGCTTGACGGATTTGATTTAAGAGGACTAATGCCTGATGATAGAATGAGAAGCCTCTGTACCAGAAAAGTGAAGAAATGTTTTAAGTTAGGTAAGAATAGAAGAACCTTATCAAAGTACCTCAAATACCACCACCTTATTCTCTACCTTTACTCACCCTACTTATTGATTGATGCCGATTATAACATTTTGAAAAAGGAGAAAGTGGGAAAACCTAAAGACCACTGAGATATTCTATAGAGCAAAAACTTGTTAATTTCTGAAACAGTTGATCTATATACACTGCGGCTCCTGC
chr4:107182865_2_hs	ACTGGCCGCTTGACGACCAGGAATGGAAATAATACTAAATAATACTTGAAAATATAATTATCATTTTGAATTATTCCTAATAGAGCCTGCATAGAATACACAATCCATAATGACCCAGAGTCCATTAGTCTCAACTAACAGCACAAAGAAATTTCAAATACTCTTTTAACGCTGGTCTTCAGGAGTCCAAAGGCCGTTGTATTAGATTCACTCTGTGAATGGTAAGCACTGACCTCTAGTGGCAAGCATGATTAATCACAGCTCTGTCCTTCAGTGACCCCAGGGCACTGCGGCTCCTGC
chr4:10723375_1_hs	ACTGGCCGCTTGACGAAATGGATAAAGACTAAATTCTACTTTTCCCACTTAATAATCCTTTTAACTCAGAGGAACTTGTGGGTCTCTCTGAATCTCTCTCTCCTTAAGACTTTATGGATATGAATAGGCTCTTGTCTCAGAAGTGATGTGTGGATTAAGAGAAATAACACTAAGAAAGTGTTTGGGAAACTGCCTGGAATGTAGGTAGCCTTGAGGAAATGCTGGCTCTTATGGTATTATGGGAAATCATTTTTGCGTTTCTATCCACTTCTTTGAGGCAGGGACCACTGCGGCTCCTGC
chr4:10723375_2_hs	ACTGGCCGCTTGACGTATTTCTTGTTCATTGAGACCCTTGTGCGGTAATAACAACATTATTAGTAATAATCATGCCTACCCCACACCATATTACTTAACTGTACATAGTAGATAACACAGGTTTGTTGAAACAGCTTGTTCGGGAATAACTAGATTGCAGGATTTCTTGTGTCTCTTCCAGTTAGATCACATTAATCTGTGTTCACTGAAATGCTAGTGCTCCCTGGAGAGGTCTGAGAATAACACAGGAGTCAGAGAGAGAGAGAGAGAGAGAGAGAGAGAGAGCACTGCGGCTCCTGC
chr4:1072738_1_hs	ACTGGCCGCTTGACGTGGGTAAAAGGTTAATATCCTGCACACTGAGGGCTTCCACATAAATGACAAAGGAATAAAGCAGATAATTTGTAGAAAAAACACAGAGGAATAAATTGAAAACACTCAGAATCATTAATAGTCACATAAATGCAAATCAAAATGACTTTTTCCTTTCAAATTGGCAAAGAGGAAACACAACAGACACAGCGGGTGTTCTGAACGTGTCCAGGGTGCCCTCAGCCTGCTGGAACGGAAACAAGACGGCCCTTTGTACCTCAGCATATATTGCACTGCGGCTCCTGC
chr4:1072738_2_hs	ACTGGCCGCTTGACGGAAGTGTTTTAGAGTTGGTGAGTTCCCCGTGCCTTCCAGAACTGAACGCTAGGAGGAGCAGCCAGTGAGGACAGACGTCTATGCAGAAACATGGTGAACCTCTGGAAATGACACACTCTCCGGGCACAGGGGGCTTAGACAAGGTCAACCATGGGATGAAACAGAAAGAAGCTGTTAGATGTGGCCCTGCGGGAAGATGCAGGAGACAGCGTGTGGGGAGATGGCCTGTGTGGGCTGAGGTGGATGTGTGCTGAGGGTGAGGGAGGGATTCACTGCGGCTCCTGC
chr4:107348679_1_hs	ACTGGCCGCTTGACGTGCACCCACTGGGCAGTTAAGTGGTGCGCCTAAGTTTTATAGGTTGTTACTCAATGTTATTACTTCTCTGGTTGTGAGGGTAGTGTGTTCCTGACTTTAAGTCCAAAGTTTTTTCTTCTCAACATTTTTTCTTGCTAAGATGAAACACAGAGTAATAACTACTTGATTCCCTTGCCAGCTTTCTCAAAGCCTCTAAGGGATTTCCTTGTCTTATGGGATAGAATGTTTGCAAATGATCTTCCAATCAAAATTCACCATAGCTGCATAGTGCACTGCGGCTCCTGC
chr4:107348679_2_hs	ACTGGCCGCTTGACGACTGAGGTGTGGTCTGCTCGTTGCATTGCATTGTTGAGATCAAGCCAGTCTTGTAGAAGCCTTCTCTAAGGACCTTACAGCAAGTTACACTGACCTGCCAGGTTCCTCATCATTATGCAGAATGAAAATTCCTTATGTACTTGGAAATCTTTGTAGTGGAGTTCTGGAGTAGGGTCACATTCAACAAAATTTTGTGCTGACCATAAAATAAATTTAGAAACAACTCAAAAATTTTATTTGCATTTCTCTAAAAATTAAACTGAATTCAAACACTGCGGCTCCTGC
chr4:10740339_1_hs	ACTGGCCGCTTGACGAAACAATGTTTTTGCCAGTTATACCTGACATAACATGCATGAGGTGTTTATGTGGTAGGAATCTATCTACTATACAGATAAGAAAACAAAAATGAGCTGTGTCAACAGGAATCGGCTTTAGTCATAGCAGGGCTAGAAGTGGTGGCTCATAGGGACAGAAGGGGTCTTTTCTGCTAAATGAATTCCAACTGATGAATACAAGATGTTGTCAAGAAGAAATTCTCTGACACTCTGTTTGTGGCTTATATGCTGTATGTTTAATGTGAAGAACACTGCGGCTCCTGC
chr4:107404850_2_hs	ACTGGCCGCTTGACGATGTCTTGTTCCCTCACTCATGGGATAGTCACTATATCTCATATAAATTCATTATGTTATATGTGCACAATAATCTATCTCTACCTTTATGAGGAATGATGTCATAACACATAGGCAAGGTTTTCGAGAAAAGGGAACAAGCTCTCTCACCAGATGGGCCAACCTATAGTACTGTTTCTCTGAACATAATATGTTTCACAATGCAGCTTATCCTTGCTGCTTGAAGGAAAAGCAAATTAATGGGGAAAGAAATTAGCAATCTGAGAACAACACTGCGGCTCCTGC
chr4:107449614_1_hs	ACTGGCCGCTTGACGAAAACAAAACTTAACACACTTGGTCACAAACTATGAGGCAGATCATATGAAGTGGCTGATATCTGAACAGTTTTTTCCTATAACAACCTAAAACAGAGAAATGAAAACAAACAAAACCTCTTAATGCAGCCTATTTACATTCCTTTCATCCCCACATTAAATGATTGTAACCCAGAATAGTCTGTGGAAATTCTCTATCTTGTCCAATTTGTCCCACTGCCAAAGGCATACAGTGTTAAACAGCGACCTGGATCCTGGAAAGAGTTCACACACTGCGGCTCCTGC
chr4:107449614_2_hs	ACTGGCCGCTTGACGGTTTCCAAAGGCATCTAATTCTACCATCTGGATGTGAAATTGCATATGGTTGCCCGCTTAAAGTTCAGGGTCATAGCTGACACTCAGAAAATTTTAAAAGGTAAAAATAGTACCTCCAATAATTTTTTCTACTTGTCCCCGATAGAGTTCAGGACACACTCCCTCAAAATCCACCACCTTGGCATACTGAGTATTTTAAGCTGGAGAAAAGAGAGGAAGCAGACAGTTCTCTCTGACTTCAGCCCTTCTCCCATAAAGGAAGTCATAAAACACTGCGGCTCCTGC
chr4:10746810_1_hs	ACTGGCCGCTTGACGTATTTTATTCTGTTTTTCCTACCACAGTGAGGTAGTGTCTGGGTGAGAACATTCCTTTGCTTCTCATTTCTTCTCCCAGAGCACCCTTTTCATAGAATGTTTTTAACTTGGCAGTTATTTTGATTAGAGTATAAAATTCGCCTTTTATGCTGAAGGATATTTTTTCCAAAAGCTTCTAGAGTCATTGCAGCTATTTGGCAGCAGGTCGAGGATGGGGAATGTGTACCCACCCTTGATGAGGAGGCCCAAACTTTGGCTGCAAGCACTGGTCACTGCGGCTCCTGC
chr4:10746810_2_hs	ACTGGCCGCTTGACGAGAATCTAGGGAGTGGCTAGCAGTTCTTTTTATGTGCTAGGCCACTGGCCACTGAAGGTATAAAGAGGGCTTTATTTTAATGAGGCAGCTGGTAGGAGGGCTGCCTAAAGTCAAGCTATGGCAACAAATAAGACTGTCGGAAATGGTAAACAAATTGCAGCCCTTTTCTAAAGACTTCTCAGAATTGCCTGGGAGGTGTGAGCCTCCCCCATCCCAACAAAGGAGACTGTGACCCAAGGGACTTTCATCTGAGGGACTACTGTCGGTCTGCACTGCGGCTCCTGC
chr4:10750684_1_hs	ACTGGCCGCTTGACGAAATCAGAATATGGCATTCTTTAGAAGTGGAGCTTAAACATGAACGTTTACTTTTATTCCCTTTGAAGTTAGAGAGGGAGAGGGGATGTTGTCTGAAGAAGGAGCAATCTCCCCTGTCTCAATAGCATGAGGTGGGCTCCCGAGTGATGCGATATCCCCACAGGAGGAAACCGAAGGGAGACTGGTGAGCTGCTGGCCAGTGGCCACCAGGCTCACAGAGCTGGAATTCAAACCCATGTATGGAGAGCCAAACTCTGTGTGTGTTTGGCCCACTGCGGCTCCTGC
chr4:10750684_2_hs	ACTGGCCGCTTGACGCATTATGCTGTAAGTGAATAATAATGACAACATAGAGAATAGGGAAAGTTAGACAGATGTTTCCGAGACTAGAGAATTGTTTGTTGGCAGCATGTTTTATAAAATCCTGGGTTTCATAAAAAGTATTATGAGAGTTTGCTGAAGAATTTTGCTGTTAAAGAAAGCTTTAGGTGTGTTTATTACATTTCTGAGCTTAAAATGATAAAAGTTCATTTGGACTATAATTTCTGAATCTTGATTGTGTTACATGCCTCTAACATACACTTCATCCACTGCGGCTCCTGC
chr4:107619144_1_hs	ACTGGCCGCTTGACGGACTCTGTCTAACTTTTTGGAAAAAAGCCAGACCAATTAAAGTCCTTTCTTTCCCCAGAATGCCAAACTGTCTGAAATCCAGAAGTTTGCTTGCATTCCTTCTGAAATTGCAATTTTAAACCAAGGTCCCTGGGTACCTCTTGTCCTGAAGCTATTTCACACTCCATCTGCCCTGCATGCCACAAGCATTTCTTCATCACACGGAATGGGAGTTTCCACTTCCACATAGTGGTGGTTCCACTCCACCCTGGCTACGGAAAACACATTTTCCACTGCGGCTCCTGC
chr4:107619144_2_hs	ACTGGCCGCTTGACGCTCCACCTCATACTTACATTTCCATCTCTGTCACATAAGGATTTTAACTTTTTATCAGAATGTAGGTTCAAGGAGTGGACACAAGAGTCACCAAAATCAAATCATATTTTTCACAAGTACATCTTCAAATGGACATTATTTTACAGAAATAACTAAATTTAAAAAAAAACTGAAGAATTTCTGGAATGGGCTAAAATTATCTCTGAACTTCACCTGTGAGTAATCAGGAATCTGCCAGTAGCAGGAAAGGCTAATAAATAAGGGACCTTACACTGCGGCTCCTGC
chr4:10762282_1_hs	ACTGGCCGCTTGACGCACTTAATAACCTGACTACCTGAGAGCAAGTCATCATTTTCCTTTTTCTGCATGTAATATGAGATTCCAAGACCAAATGACCTTTCTAAAGCCACAGAGATTTTAGGTGATACAGCAGAGGGTGCACCTATATTTCCTGATTCCAAACTCCATGTTGTGTCTATTGTCCTCCACTGCCTTCTTAGGGGTACAAAAGTGAGTTCTGGGAGGAGATGTGGTTTGTCCCAGCATAAAGGAAGAGAGAGGCTCATTTTTTCCCAGATGGTGAGTCACTGCGGCTCCTGC
chr4:10762282_2_hs	ACTGGCCGCTTGACGGTGTCAGAATCACATTGCCTTAAATGTGTCTAGAGTTAGCATCTGCATGACTGCACCCCCAACAAGGCTCTCACTTGCATCCGGCCTTTTCCAGCAAGCAGACAACTCCAGCATGCAGTTGGAATTTGACACCCAATGCACATACTGACACCACCAGTGAATCACATGCCTGTGTTTTCTCGGCTTTAAACAGAAGGCGGATTTTGACAGCGGGGTGCCAACTCACCTCTAAGGAGCTATTACTAATATGCTTTCTTTCAAAGCTGCTTTCACTGCGGCTCCTGC
chr4:107631507_1_hs	ACTGGCCGCTTGACGACCTTTCTCTGACATGAGTACCACAAAACCTGTCATCAGTAAAGATTAGACAATAAGCTAAATCCCTGGGAGCAGCTAGACCACGAAGTACTTCAAAGATTTGTACAGAGAATGTAAGACTTACTGTTCAGAGTCATAGTAGTCCATACGCTTCTTTTTCTTGTTGTAAGCTGCAACTCGAAAGGGAACTATTTCCAAAGTGATTAAACCAGGGGCCATCGTCAGCACTTTGGCACCATGACTTGGCTCATAAAGATCCTTCCCTGTTTCCACTGCGGCTCCTGC
chr4:107631507_2_hs	ACTGGCCGCTTGACGTGGATGAGGCATGCCAGCAGGGTCTCGTCCAACAATGTAAAAGTTGGCTCCTGCAACCATCCGTGCTCTGCAATGCCACTGGACCTAGAATAAAAGTTTCATTTTAGGTAACTTTGCTTTTATGACTATGTACTTAGAAATAGTAAGTGGATAATAAATGCATATGCTTTTTATAAAATCATTATCGGTAGGAAATCTCAACAAATTTAGATGTATCATCCTGGGAAGCCAGAAACAAAACTAACAAAAAACAAAAACCTCCCCCAAACCCACTGCGGCTCCTGC
chr4:107664962_1_hs	ACTGGCCGCTTGACGCAACAATATTTTTAAATGGATTTTAGCCTCACAACTTCAATACAAAATTCTTCTGATACCTAACCAATGCCAAAATAAACATTCGAAAGGTTGCTACTGTTTTTCTCTTCTAAAAAAGATACAGAGAGTGAATGTTTTGGGAATTAATGCAAAAATAGCATGAATCAAGAGGAACTGGGAGCATCTGCTCAGTCTGTGGAAATGAGTTATACACAGATTCTATGTGTAAAGACAAAAGGACTCAGTCTCTTACAGGAATATAAAAAGAATCACTGCGGCTCCTGC
chr4:107664962_2_hs	ACTGGCCGCTTGACGCTTAAACATGCAGATGCTGCCAGCTTCTAGCACATTCCAGTGACAAATCTCAGTTTCCAAAACCACTACTAAACATCTGAAAGGAGCAAAACCACCTCAAAGTGACACAAGATATCTGGACAACAGAAAGTTGGTCCCTGCCACATGAGCTATCCACTTTATTTGGGATTCATTAGGATTTCCACAGACACAGCTATTAGAAACAACGTGCTCTTCTTCAATTTGTACATATAAAACCCTTTGCTTCATGAAATGTCCTTTAAAACACAACACTGCGGCTCCTGC
chr4:107683981_1_hs	ACTGGCCGCTTGACGCACATTAACCTAAGGAACATTTTATCAACCTCTACTCAGGGGAATGTAGTCAACAACAGGGGAATGTAGTCAACAGTTGAGAAAGTAAACAAGAAACTGGACTAATACAAACACACTCCCAGTTATAGAGTACAAACTGTAAGAGACCCAAGAGCATTGTGGACAAGGTCTTATTCATCTTTGAATACTTGGCACCAAATACATACCTTGCAAATAGAAAGCTGAGGACTAAACTCTGATTTTTTATCTTGCCCAAATTCCTATCTAAGGCACTGCGGCTCCTGC
chr4:107683981_2_hs	ACTGGCCGCTTGACGGGCCTGGGGAGTCATGCCCTACAAACCACAAATTTTCATCAGATAGGTTTTATTTAACCCTATATATCATGACTTCTTTTCCAACCTGACTCTGGCATAACATTGCAAGACAAGAAGAAAATCAAAATATTTTCATCAAAACATGTTTCTTTGCCATATTTTGAAATGGCCCTGCAAAGCTGTTCTTTGTGGGGGAAAATTTGCACCTTTAAAGAATCTTTATTAACAAAACTATATTTTTTTCTTCCAGACCCTCCCAATCCTAAAGAGCACTGCGGCTCCTGC
chr4:107690044_2_hs	ACTGGCCGCTTGACGAGTTCCCCAAAAAAACAAACTGTCTCACATTCCATTGAGCATACTATACTGTCTCCTCTGTCTGAAACAGTTTTCTCCCTCTGGTCTAACTAGTATACTCTGATTCATCCTTCATGACTCATTTCAAGCAGCAGCTCCTCTGTGATTCTCTCATAACACCTTTCACATATATGTACTTCATCACTTGCCTCAAGATATTGTAACTCTTCACATCTCCGCATTCCCACCAGACTACCAACTCCTTCAGAATAGGAAGTATCAGGTTAATTTCACTGCGGCTCCTGC
chr4:107712116_1_hs	ACTGGCCGCTTGACGTTCTAAATATTTAATAGGTTTTTATATCAGTACCTTTAATGGAAGGGCCCTCCATTCCATTACCTCCAACTGGGAATTCCGGCCCTAAGACACTCCTAGAAGTCAGAATGGGCCTGGGACTATCTGTTCATTCATTATTTGTTGTTTGATCCTTTCTAGACACTCAGGACACAATAAAAACAAAAACATTTCATAAAAAGAACTAGTTATACATAGGTAAATAAAGAAATCATTAATCTGTAACAGACCCTGTCTCCTAACACAAACACACACTGCGGCTCCTGC
chr4:107712116_2_hs	ACTGGCCGCTTGACGGTGAGGCATTCACCACACATACAAGGGAGGTTCAGAGACTGGGCAGCCAAAATACACTAATGTCCACCTCAAAGGTTGAAATTAACTATTAAAACCACATAAGACTAACCACAAAAACTTATGCACAAATGTTCATAGCATTTATTCATGATAGCCAAAAAGTAGGAACAACCTAAATGTCCACCAACTGATGAATAAAGAAGATGTGGCCGGGCGTGGTGGCTCATGCTTGTAATCCCAGCACTTTGGGAGGCGCAGGCGGGTGGATCACACTGCGGCTCCTGC
chr4:107735202_1_hs	ACTGGCCGCTTGACGGCAGCTGTACTCCTGGCAGCTGCAGGAGGAAACCCGAGAAAAAAGGACCCCCAAGGCAGAAAGGGAAAATAGAAAAGGACCAGTACGCTTACTGTCAGGAAATAGGGCACTGGAAGAGAGACTGCCCCAAGTTAACTCAGAAGGAACCCAGGTCACTTATGGCTGTCAAGCCCAAAAATGAATCCGAGGAAGATTGAGGGTGCCCAAGACTCCCAGCAGCTCCAACTCTAACTGACATCAAAATTTCCCCAAAGGAGCCTTGGTTAAAGTCACTGCGGCTCCTGC
chr4:107735202_2_hs	ACTGGCCGCTTGACGTGATACTGGTGCTAGTTATTCAGTAGTTAATACACCAATAACTGAGCTTTCTGATACTTTCTGTCAGTATAGTCAGCGTAAGTGGGCAATTGAAATCAGAACAGTTCCTGCAACCCCTTTCATGTAAAGTGGGCAACAATTTGATAATTCACCAATTCGTTTATGTGCCAGACTGCCTGATACCTTTACTTAGCAGAGATTTACTATGCAAGTTAGAGACTCAGATCATCTTCCACCCAAGAGAAACGTCAGCTGTGTCTTCAAATGCCTCACTGCGGCTCCTGC
chr4:107740890_1_hs	ACTGGCCGCTTGACGCTGCGTAGCACTTCAGTTACACAGACTAAGTTCCACAGAGCTGCCTTAACATTGAGCAAATAGTTAAACCTAGGGAAATCAGTGCCCAGACATCAAAGCTAGAAATGAAACGTATGGTCAGTAGGAGCCTTGCATGGGCTTCTCCGTAACCTAGAGCAAACCAAAATAAAGAGACAGTCTTGCATTTCTAGTGCCAGGACCCATCTCGGGTCGATGAAATCTGAGATGAGTCAAGGCATGAGAGGCAGCTGTTTGAATAAATTCATTGGACACTGCGGCTCCTGC
chr4:107740890_2_hs	ACTGGCCGCTTGACGGCGCCTAAGGCAGATCTCCAGACCAAGCTGTAAGGGAGATAAGATAGAAGTCATCACTGTTGTACCACAGTAGACAGGCCTTGAAGGTACTGGGCCCTTTTAATCAGACTTAGCAAGCATTTTTGTCTCTGATCTTCTAGTCGAAGCAAAATTAGTTACCAATAGGCTTAGGCAAACGCTATACTGCATGTAGGCACATAACCCCAACCTATATAAGCACTAAGAAAATTGTAACACTCTGAGTTGGTCTGGTGGAATTATCTCCGGCCTCACTGCGGCTCCTGC
chr4:107801289_1_hs	ACTGGCCGCTTGACGAAGGTAACTGCCATTATAAATAGATCTCAAAATGTATAAAAACACACTATTGAAGTCTATTTCCTACTCACTGCTATGGACTGCATTGTGTCTCCCCCTCCTATGCCATATGCAGTGAAGCTCTAACTCCGGTGTTTATAGATAGGCATTTTAGGAGGTAATTAAGGTTAAATGAGGTCCTAAGGGCCGGCTCCTAATCCCATAGGATTGGTGGCCTTATAAGAAAAGGAGGATATTGCAGCACCTTGATCTTGGACTTCCTAGCTCCAACACTGCGGCTCCTGC
chr4:107801289_2_hs	ACTGGCCGCTTGACGAACCATGAGAAATTAATGTTCATTGTTTATGCCCCCCAGCCCATGATATTGTGATATAGCAATCCAAACTAAGACACGTACAAAATTGTATAGTGAACTAGTTGGCAGGAAGCCCTCTTCCATGCAGCCACTCAGAGACCAGGTTGACAGGAGCGCTTTGCTGTCTTTAACACACTCCATTCGGTTTGCCTGGGAGCCATTCCCATTCCAGCCAGCCCAAAGGGGAAATGAGCATGGAGGAATATGTGTGGTAAGTTTTTATAGGCCAGACACTGCGGCTCCTGC
chr4:10783508_1_hs	ACTGGCCGCTTGACGGGTTGAGCTGCACTCAGCCTTAGAGCATTTCAGCTTGGTTTCCTGGAAATGACTGTGCTGCTCTTACTCATGGGAAAGTCATTTATTTACAGGAGCTAACTGTTCAAGGCCAACCTTTTCTTAATAAAGTTTGAAGATCTGGGAGACATTGCATGTATAGGCTGAAGACGAGTTGAAATGCAAAAGATGGATGTTTCCATGGGAGTGGGAGTGTTTGTTTGGAAGTATATGGGTTCTTTTGTTTTTCTTCTTTGTTTAGAAGCAAAGCTTCACTGCGGCTCCTGC
chr4:10783508_2_hs	ACTGGCCGCTTGACGATTTGTTACAGAGAATTGGGAATATGCAGAAAAGCAACTGAAACTGGAGGTGGATAAATATCTCTGCAGTTAACACCCTCGTTTAGGCTCCCAGGCCTGTTCCTGTCAGTTGTGCCTATATTTGAAAAGAAAAAAAAATCCAGTCTGTTTAAATGTTACATTTTTCCTGGATACAGAGAAGAACAGTGCAGTCCATGACAGAGAAGACAGGATGATCTCCTCAGAAGCAGGCAGGCACAGTGATTTTAAGAGAAATCAAGCAAAAAATCTCACTGCGGCTCCTGC
chr4:107853892_1_hs	ACTGGCCGCTTGACGAAAAGCTTCTCCAAGAATGCACAGGAGTTAGTTATAAATGCCATCTCTTGCTCTCCTTCCTTGCAGAATGCTACATTTAGTGTACGTGAACCGCAAGGGAATTAATCTATTTTCTATTCTCTTTAGCAATACTCCATAGGTATGCAAATGAAAATACATTGCTATAGTTGATTAATAAGATTATTACCATTTTATCTGAAGAAAACATTGTTAAATAATTAGCCTTAAGAACAACATGCTTTGCCAGATGGAATGAAAACGGCTGATAAACACTGCGGCTCCTGC
chr4:107853892_2_hs	ACTGGCCGCTTGACGTCACTGGGACATCAGCTTAGTCACAGGACTGTGTAATAGCTGTGGAAATTCAACTTTATCGTGTCTTCCATGTACAATATGGGACTATCTGAAGGAAGACGGGTCGTTTTCTAGCTAAGGTTTGCACCGTATAACTAGTCTTTTAAAGAAAAGTTATCTACTGTCCAATTTACAATAAAACATGGCTTAAGCATAATAGCTTTTGTAATTCATAAAAGTTCTGTGTTTAACTGTTAGGTGGAGCCTGAGATGACTATGACTAATAGGAATCACTGCGGCTCCTGC
chr4:107862414_1_hs	ACTGGCCGCTTGACGAAAGGGACAGATATGCGAATATGTGAAAGAACTAATTCTTTTAAGGATGACAAGTAATTTCCATGATACTGTATAACTCTTTTCCCTTTTATATGTAAGAACCCTGTAATTAGCTTTGTCTTAAAAGTTTTTTTTCAAAACTCTGTAGGAAAAATAGTAGCCTATATTTCAGCTACAAAGGACCTGTTTATTCTGTGTACAGCATAGTGCCTTTTGAATGCTCCTGACTTAAAGAGAATGACTGAAGGAGCCTCTACCAAGAGTGAGAAACACTGCGGCTCCTGC
chr4:107862414_2_hs	ACTGGCCGCTTGACGGTGGGAAAGAACACTGTCAAGTTTAAGCACTAAATCAGCAGTCTAGTGTTGGGAGGACGTCGTGCTGAATAGATTTCTGCCTTATATCCGACTGTACCTGTGCCTGAGTTGTCTTCATCCTGCCAAACACAAACAAGTTGCTAGGCAACAGGAGTGATTCAGATGTTCTGAACACCTCACTGAATGAAATGTCTAACCATGATGTTTCCAGGAAATGCCGCCTCTACAAGTCACTGGGCAGCCTGATAAACATTTGCATGTGCCCTGAGGCACTGCGGCTCCTGC
chr4:107896007_2_hs	ACTGGCCGCTTGACGTGACTTCCAGCAACTTGGTGCTATGGTATTTGTATGATAAATCAAGAGGCTTGGAAAGGAATAACATTCACTCCCATCATGTTTGTTATTTCAGGCTCTTGACAAGTGGGAAAAGGAATAGGTTGAGAAACTTTTTTCTCCATTACTCATAATGTGATGTCTGTATTGGTCTAGAGTCAATAGCCTGCTTTAAGGTTTGCCTAGATTCAATTCTCAAATTTTACATTTCTGTGGGGCTGGGTGTGTGGATGTGGTTTCGGTTTTTTGTTTCACTGCGGCTCCTGC
chr4:107912872_1_hs	ACTGGCCGCTTGACGTATAGCTCTGTCATCGAGTTGAGGAAGTCCATGGTTTGCAAATAAGGGTGGGGGAATCAAAATTTCAAGATGGAAAAATAAAACAAATAGTAAAACCCATTTACATGTAGGAAAGAAAAGTTGAGCTTCAACCCAATGTGCCACTTTGATATAAAACAAGTATGATATATATATAAACTGAAGATATAAAACAAGTATGATCTTGCCTTTGAAATCATAAATGTTTGGGGTACCTGTTCTTTGCCAGTTAAGATACATATCTTATTATCTCACTGCGGCTCCTGC
chr4:107912872_2_hs	ACTGGCCGCTTGACGTTGTTTTTTTCAAGTCTATGCTCCTGTTTGAAGCTTTTCCTGTAATTTAGGTTGTCTGTGAAATACCTATAACATATAATTCCTATAGAGTATGCCACATTTTTTTTCTAACTCATTTCAAATGAAATTCTCTCAGATTCTAGTTTTTGAGCTTGTCCACTAGATCTGAAAATAAAGCATCCTTTCCTGAGTCCACTTGAACTAATTGTGAATTTGTTACTTAATTTACTGGCATCTTGGGAAACAAGTTTTGCTGTGGCAGGAAGGCTGCACTGCGGCTCCTGC
chr4:107997147_1_hs	ACTGGCCGCTTGACGCTGCAGCCTCTGAAGCACAGTTGGCCTCAGGGAGCTCTGACTCAGTCTACTTATTCTGGGGATCTGAAGAAAGTCAGAAATCATGTGTGGTAGATAGTTTGCATAACTTTGGGATTTTCCAGAGAGAGGATGAAAACGGTGGCCCTCCTTGTAATGTCTAGGCACATGGGACATCCAGTGGAACTGTTGAGGGAGGAGATGGGAGGGAGACCAGTCACCAGACCAGTTGATGTAGGTCTCATAGACTCACCACTCAAGTTGTGCTTCGGACACTGCGGCTCCTGC
chr4:107997147_2_hs	ACTGGCCGCTTGACGGAAAGCTGCTTCAAATCTTCTTGATACATTTACAAAGATAAATAAATCCAGTGTGCTTCTGCTTGGCATGTTTACTTGGTCCTGTGGTCAGAGTGCTCTGGGGCTTTGACAAATGTGCTAGTCACTTAGCCTATTTTTACAACTCTGAAGCAGCCGTGTCTAAAAATATTTCCTCTCTGGCTGAGCCTGCCTTCCACCAGGCCTAGAAAAGTCATGGAGCTGAGGACATAGCCTTCAAATATTTTTTTTTCCATTGCAGACTGCTTGTCCCACTGCGGCTCCTGC
chr4:108004088_1_hs	ACTGGCCGCTTGACGCAGGCAGCTTGAGCTCCCTGTCACGTGTAGACAGTGAGAATAATGTGCCTTCCCCAAAGGCAGTTATGAAGATCAGAGGAGATAATTTATGAAAAGTGCAAGCTCTCTTGAGAGTAGGGGATTTTGTTTGTTCACCTTACAAGGCAGGTGTTGAGTCAATAGGCTGCAGTCAGTGAAGGAATGAATGCAGTGGCATGCGCAGCGTGGTGGTCTAAGTGGTAGTTTTGGTCCATCCCTAGGGGAGCACAAGTCTTGGGCAGAGGATCAAAACACTGCGGCTCCTGC
chr4:108004088_2_hs	ACTGGCCGCTTGACGGCACACACCTCTGAGAAGCCAAGTGTTTTTGTCTGTAACCTTTGATCATTCAAAAGGAAGCATTTTCTAACCTCTGCATTTTTTTACCCAAACTGTACAAAGGCTTCCTTGCTGTCCAAGTTGTGGTATACTCCAGTGCAGCTGCCTGGCTTCCAAGAGAAACTTAGCACTTCTTGTTCTGTTTGTAGCCTCAAATCAACATGTAACCAAAAGCTGTGAATGAATAATCCAAACTTGAAGAACCCCAGATTTTATTCAGGAGGAGTAACTCACTGCGGCTCCTGC
chr4:108018303_1_hs	ACTGGCCGCTTGACGATTGTTATTGGAAGAGGATCTTTTTTTCATTACCTTCTGTAATGGGGAATAGTTTATATTATTTTCCCCAATGACCAAAAGCAAGAAACTTTGAAAACTGAAATTTTAAGACCTTAAAACAATGTCATTTTTTTTTTAAAAAGGAAACCCTGGCATTTAAATGGCCTACCTTGGAAGCTGTTGGAGAAGGTGGATGTGCTCATACCTGGAAAGAGAAGGCTCTCCGCTGCCTACCCACACTGGTCTCGCCTTTTACCTCTTTTCCCTCCTCACTGCGGCTCCTGC
chr4:108018303_2_hs	ACTGGCCGCTTGACGTTCCAAATAACTGGTTTCTTCTCCCTTCTCTTCCTCCTCTCCTCCCACCCGCCCCTGATTTGAGCAGATTATAGTATTGCCTGTTAGGTAAGCAGAAACCCCCAAGCCTGGTCAGTAAGGGATCCTTTCCTTTCCTGCCCTGTTACAGTCCATCTTGGTTGGAATCAGCACCAGGCCTGTTTGTATGTTTTTATCCGCAAGGTGGCGCTGCAGGAAAGCCTGGAAGTCAACCTGTTTAAAGCTTTTCCTCTCATGCTTTTGGCACGCCACCACTGCGGCTCCTGC
chr4:108045234_1_hs	ACTGGCCGCTTGACGTTATTGCCAAGAAAACCAATCTTATTTTTTCCCACAATAAATCAGTATAAACGGTGTATAGAATCACATCCTTCTATTAGTATTAAGATACTTAATTGCCATCAAATTTTACAGTTTCTATTAAAAAGCAGTCCACATTTTCTTGTGTGTGTATCTTTAGAGGTTAGGTTTCACAGGGCAGCTCTTAAAGTTCTCATCTTCCACATCTGGAAGATCACATTCTGTGGCAGAAATGGTAAATGCGATTTTTCAACAACTACTACATCGTGCCACTGCGGCTCCTGC
chr4:108045234_2_hs	ACTGGCCGCTTGACGGGATGTTAGGGGCCTCTTTTCTGTCAGAACGGTACATTACTCGCTCATGACTCTTCTTCTTTAAAAGCACAGCCACACAGACATCTTGTTATTGTTCATAAGCCCTTTATTAGAGTTTCCATATTGTTGCAGCCATAGACCAAACTAGAGGAAAAAATTATTGTGTAAAATACTTAAGACAACTGTAGTCATGAAACAGTTCAAAGTCACCTTCCAGCTAAACAGGTAGTTGCCAGCAGCCCTAGCAACCAAACTAGAACCAGGAGGAAACACTGCGGCTCCTGC
chr4:108051249_1_hs	ACTGGCCGCTTGACGGGACTAGTGCTTAAAAAAAAAAAAGAGCAAAGAAATTCCTTCACTATGAAATGAGGCAGTTTGTCCCTGGTGGCTCTTTTAAAATACAGGGATGTCAGGGGAGACCAAGTCTTACTTCCAAGTGGGAGAAACGGGGGCCTTGTAGTGTTGCTTTACAGATATAAAACAGGTCCAGTCCAGATTATTTTCAAGAAACCACAGGCATGAGGCTCCAGGGGCTGGAGCTTTCCCACATCTAAGGCTTCACTGGGGGGCTGCGGCTGAAGCTGGCACTGCGGCTCCTGC
chr4:108059935_2_hs	ACTGGCCGCTTGACGCATCATGTATAAGCCATTTTCAAGGTCGTGCAGAAGCTTTATAGTTATACAGAGCCACTCAGACATAAAATGATGACTATAAATTAGGAAATAAAAAAAGAGATCTGAGTCCCTATAATAACACTGGGAGGCAGTGCAGACCACACAAAAGCAAAGCAGACCAGAAAGTTGGACTTGAGGGAGAGACAGACAGGGATCTCAGAGGACGCTGGGCACAATCCTTCACTTATACTGAGAAACCAGAGGCTTTAGGTGACCTGCCCCAGGCCGCACTGCGGCTCCTGC
chr4:10808412_1_hs	ACTGGCCGCTTGACGGTGGCTTGCTAGTGTAGTATGGCAAGGAAAAAAAGAAGGAAAAGAAATAAGGATGATAAAAGAAGAAACAAAACTGTCATTATTTACAGATAATTTTTCTGTTATTTTTAACAATATTGTTGCAAACTATTTCAACATGGCCCCACCAATACCATCTCATATGCTGCTTTCCATGTACCTGAGACTCCTCCCACTGAGAGAGATCATCTTGCTCCCTCTCCTTTAAGCTGGGAGGGAATGAATGACTGCCCAGATCAATGGAATTCAGGACACTGCGGCTCCTGC
chr4:10808412_2_hs	ACTGGCCGCTTGACGGAAGTAATGTTATGGTTCACTCTCTTTTCACTCTCTCTCTTTCAGAACACTCACTTTTGGAACCTGGCCACCATGTTGGAAGGAATCCCAGAGCACATGAGGAGGCCTTTTGGGGGTGTTCCAGCTGACAGCCTTAGCTAAGGTCTTAGCTAATAGTCAGCATCAACTGCTGGCAAGTGAACAAGGCTTCAGATGATTCCAGCCCTCAGCTTTCCAGCTGAAAACATTGTAAAGCAAATACAGCCATTTCCACTTTGCCCTGTCTGAATTCACTGCGGCTCCTGC
chr4:108118607_2_hs	ACTGGCCGCTTGACGGTTACGGTCTAATCTATTCTTGAGCTTCTTTTTGGTTAAAGCACCAACTTTCTAACTATTTTTTTTTCAAACAAAGATTTTTTTGTGTATATTCAACATCATGCATCCTTGTGAGGGAACTATACCGCACAGTACATGATTTGTGATGAAATACAGTCAAGCAACTTACACCAAAGAAAAACACATGAAAATAAGATTTTTTAAAAAACATTTTTTTTCAATTTCTTTGCCTTTCAAGCAGGTCAGCTATACAGATTATAAGTGTAGAACCACTGCGGCTCCTGC
chr4:1081393_1_hs	ACTGGCCGCTTGACGGTGATTTCTGCAAGCAACCCACACACCTGTCGGGGGCTGATGAGTGAGGTGGCAGCAGGCATCCGTGTGGTTTTGCTGGAAGAGTGATGACGAAAATGCCAGCGTCAGTGCACACAGTGTGACTCAGCAACATGCATCTCTATTTTGTTCTCTTTCTGGCATGATTTTACTTACTTGAAACTGAACTTTTTATTGTGCTGAAAGCTGTTTGTTGTGATGATCTCATACTAAATAGATGGAGAAAAGGTATTGAATTAAATCATAAAAACTCACTGCGGCTCCTGC
chr4:1081393_2_hs	ACTGGCCGCTTGACGGACTTCCCCCCAGGTCATCCCAACTGAAAGTGTAAGAAGGCTCTGAATCAGTGAAATGTTCTTACTGGGTTTGCAAACGGCATTTCACATGAATTCAGCAGTTCCCATAGCGTCCTGTGAGTCGCACGGCCCTGCTCCTCCCTAGCGCTGAAGCCAAGTGAACTCAACACCCCACTGCCATTTACATCACTGGCTCTTACAACTGCAACTGTCACTCAGCACATGGCCACTGCGGGTGTTAAAGGTGTGAAATTAAGACCTGACAACAGGCACTGCGGCTCCTGC
chr4:108143123_1_hs	ACTGGCCGCTTGACGTGGCTGTAAGGTACCCAACTGTAAATTTTCTTTGAAAATTTGTCTGTAACTGTGCAGAACTGGAAAACTCTTTCTTTTAACAACCTGCCTACTTCAGTTTACTGGGTTACAGTTTTTATGTTTGTTTCATTTGGGGTTTGTTTTGCTTTAGAGGAAAGGGTACAAACTACATGAATTCAGAATTGCAAAAGCAAAATCAGCAAGAAAACCTGAATAATAACATCTCAAAATCTGTATATTTTTCTCTTGGAAAAGTGCCATCTTTCCTTACACTGCGGCTCCTGC
chr4:108143123_2_hs	ACTGGCCGCTTGACGATTTTACCATTTTCGGAAAATGCCGGAAATAAGTTCCAGTGTTATCAAATATTTTTCTGTAGGTTGCATTCTTAATAAGCTTATCACATTTTCCATATCCCAAGGCCCCCTTCTAATTTCAGATTATCAGGCAAAAAAACATTTCTTTTGTGATTCTATCATTAGCCTTCTCTTGCAAAGTAACAAGCAAAACAGTCACTGGAAGCATCCCAGGCTTCCCATTCAAACCAAAGGAAAAAGTCAATATACGGCGCCCCCTCAATCCCCTGCCACTGCGGCTCCTGC
chr4:108147517_1_hs	ACTGGCCGCTTGACGCATTTTCCTCTATAGATACATAAGAAGCCCTCATAAAATCTAGTACATATAATCCTGTATTATGTAACTTTTTGTTGGCTTCACATTATTCACTAAATGGGATCTAATATCCTCAAGCCTGCAATTCACAGTCCTATGTTGACACCTTATTCCTAGCAGTACAGTGATTCCCTGCAATGAATTCAGACCACGTATTTCCTATATGTGGTAACTAAATAATATTTTTGAAACAGTCATTTCCTACTCTTTCCAACTTACCGTTAGGATGCCCACTGCGGCTCCTGC
chr4:108147517_2_hs	ACTGGCCGCTTGACGAGAAATTTTTTTAAAGTACTTGTGAGTAAAGAAACAGAAACAAAAAGGTAAAGCAATTTTCCCACCTGTAGTAAGTGGCTAATCCTGGATTTGGGCTCAGGCACTTAAGATGCAGAGCATGTGTTCTCAGCCACTACATGACATATGTAAATAAATGAAAACTTATCTACCTTCATAATATTGTTTGCCCAATTCAAATTGTAGTCAAATTTAACAACAACGATTTAAAATGTGGTTAAATAGTACAAAAAGCAAGTGCCTCACACAAGGCACTGCGGCTCCTGC
chr4:108155232_1_hs	ACTGGCCGCTTGACGAAATATTAGAAGGATATGAGACTTTCGGCTAACAAACCTGAAATTTAGAAATCTGTTCCCTCATACGTCTCATTCCCTTTCATGGTGGATTACGGTGCTAAAGAAGAAAATCTGCTGCTCTCCTAACAATCACAAGGAAAGCGAGCCCAAGAGAGGAAAATCAGATCTGTAAAAATACGATGACATTCCCCTGAATTTTTATTTATGCAAACATTTTCTAAAGGTTTGTGTAAGGCCTTCACCCAGTATCCAAATTCTGAGTCAGCATGACACTGCGGCTCCTGC
chr4:108155232_2_hs	ACTGGCCGCTTGACGTGGCACAATAGGAACCGAAAGTTTCTTCCCTTTCTCTGGAGTTTCCCGGGTAGAGTCAAGCACTTCTTATAGCTGCAGAAATCCCACCAGGTGGGGCCCAAGGCACTGACTTACACCATCTTAGACTCCTGCTCTGCGGCCACAGCTAGAAAACAGCGCTTTTGCAGGCTTTGTGCCATATGAACTTCTCATCAATCAGATCAGGTAGACAAGCCCGATATTAATATGCCATTTAACCTTCCCAAAGTTTTCAGAAGAAGATGATGGAGACACTGCGGCTCCTGC
chr4:108225179_1_hs	ACTGGCCGCTTGACGTATTATAGTTTCCAGCCTGTCGTCTCAGCCTATAAGTCCTTCCATTTGCAGGTTCAGTTTTATTAAATTTTTATTATAACTCAATTCTGATTAGGATAGTAGCAGGTTCAGTACCCTTGGCTTACCAAGTAGTGGGGCATGACTTAATCTTGTTGCCACAGACCGTGTTTCAGGGATGAGTACTGACCTGCCCATTTAGTTGTAGCTTTCTCCTAATATTGTCCCCCGACTGATTTTCACCCTATCCAATCTTGATGTTTAAATTTCCTTCACTGCGGCTCCTGC
chr4:108225179_2_hs	ACTGGCCGCTTGACGGACATTCCTTCTTTTAGATCTCTTTGGAGTCTGCAAAGGATACTGCTTCACCTTGTAGGAGTTAGTACTAAAGTAAGTCCATTTCTTCAAACAAATTTGCACTTAGTCCAAGCAAGATTGATCTAACTGATGAAGGAAATTGCCTATAAAGGTCAGTTATGACCACGTGCAAACTTGTGAATGGCAACGGTTAATAATGCATGCTCAGGGACCTGTCCATGTGAATTCAAATCCTAGGTCTGCCACTTACAAGCTGTACAGTCTTTGGCACACTGCGGCTCCTGC
chr4:108244078_1_hs	ACTGGCCGCTTGACGGAGTACATAGCACAGTGCTTGCTTGTCATACAGGAGGTCTCCAGTAAACAGTAATTTCCTTCTCTTTCCCCTCCTCTCCTACTTTGGTGTTGGTGTGATTCTCATCATGTCTGTTTGAGTCAGCTGCTGCATACTTTGTCAATTACACTGACTAGATTTGTCATATATTTCTGCACAATTTGGAAAAAAAGATTGATATTTTTATGCTCAAGAAAATTTGGTTAGGATCAAATAAATTAAGAAATGGCTATGTTGAAATCATTTTATCATCACTGCGGCTCCTGC
chr4:108247850_2_hs	ACTGGCCGCTTGACGCAGCAGGACCTCACTCATGCAAACAAAGGATTATCCTTTACAATACTTGCATAAACAGGATTCTAATTAATGAATTCACAAGTAGTTATTTCCTGTTTATGGACATTAAACAAGGTGTACTTATAAGTTTTCTTTTAAGCCTAAATCCAGGCACACAGCTGGATATAAAATATATATGCTGTGTGTTTACAGGAACACCTCCCAAACACTCACACACGCACACAGCTAGAGAGGAAATAGCAATAGATCATTGGGCTTGAATCTGAAAATCACTGCGGCTCCTGC
chr4:108279378_1_hs	ACTGGCCGCTTGACGCCCACAGTGATTTCCTCATGCAGTGGACAAGTCTCACCAAGCTGGCTGCTCCTCAAAAATCGAAACTTCATTTTTCTGTCGGTTAGTTTTCGTGTTAAAAATCTTTTCCAAATCACTTCCCAGTCTCTCTCCATGAAACCACCACTGGTTAATGGAAACCTCGGGTACTTGATGGAGTGGGATACAACCATAAGTTCTCAGTCGATTTTCTTCTTTGAATAAACTGGTCTTTTCTAAGGGCACTGCTGGTGGTTTGATTCTTGGCAGTTCCACTGCGGCTCCTGC
chr4:108303416_1_hs	ACTGGCCGCTTGACGAGAACCACATGCTTTGGGTTATTTTATATTTATGAGACTTAATTCCAGTTTATGTTCCAACCTGCACATTACATTCTTTACGTGATTTATTGCTACTTGTAATAATACTATTTATAACACTTTTCATCCTTAGTTCTCTCAAGTTTTACATACCTCAATTCATTCCAGGTAAGTAAGTGGGTGGTAAGTAGCAGAATCTCTCATTTTTCAAGCAAAAAAACTCTACAGGCACAATAGTGAAGTGACGCCCAACAAATTAGGGGTAGAGTTCACTGCGGCTCCTGC
chr4:108303416_2_hs	ACTGGCCGCTTGACGGGTAATATGATCAGGGGGTTGACTCATTACTCAGGCCTCCGAGCTCTCAGGCACTCTCACAAAATAGCTTATTTCTTTAATGGAGGTGAGTTGTAGGGCGCACAGGCTCTGTGGTCAGGTCAGACAGATTTGCTTTCAAATCCACTCTACCATATACAAACTGTAGAGTCTTGGGAAAGTTCCTTGAATGCTCTCAGGTTCTCTGTCTTCCTCTGTAAATTGGAAATGATAATTTTGCCTTCTTTGTAGGTTTGGGTTAAGGAACTAGGTCACTGCGGCTCCTGC
chr4:108340366_1_hs	ACTGGCCGCTTGACGACTTCCCTGGTGACCAAGTGACATGTGGAACCCTCCAAGACAGGGACCATATTTCCTGTCTCCCTGCACAGTGCCTGGCATAAAGCAGGGTCTCCATAAATGTTTCTTTAACGAGTGCCTAAATGGCCTGGTGGAGGTTGCTGGCACACTGGAAGAGGAGCCTGGAAGTATGATGTTATATTTTTCTAGTCTGCTAATAATCAAACCTTTTCACACTCAGTTTCTTCATCTGAGAAATATTCCATCCAGTGTGCTTCCCTTGCAGAGATGCACTGCGGCTCCTGC
chr4:108340366_2_hs	ACTGGCCGCTTGACGCTGTGATAATTAATGAACTCATTGGAAAGGAACGATATTCTCTATCCCTTTGAAGTTTGGTTTTACAAGAAGATCTTTATATACAAGGCTGTAAAAATTCTGTTCTCCTTCCTGCCCTTTTTTTCCTCAAGCCCAAAGGTCCAGGAGAGATTATCTGCCTGTGAAACTTCCATTTCATAAATGCCAGTCTCCCCTGTAGTATAACCTGCAGTGTACTCAGCTGGTCAATCCAAGCCCTGAGGCCTTCTCTTTTCACAAATCAATCTGTAACACTGCGGCTCCTGC
chr4:108346258_1_hs	ACTGGCCGCTTGACGTTCTTCATTTACCACAAACCCCAAAATGTGGGAAGAAGATAGCTGAGTCAACAGGAAATAAAGGAGACAACTCTCAAACTCTGTGTAGAGAATTAAAATGCTACTGTTCCCACATACAGACATAGACAAGCCCTTGCTTTTAGGAACTAAGGAGTGCCTTGCTTATGACCAGCTTGGGCAGAGCACAAAGACACCATGGGGCTCACTATTAAAGAAGTTTACTTTTAGTGAAAGAAGAGTATTAAATGTTACTGCAGCATACTAAGTGCACACTGCGGCTCCTGC
chr4:108360847_2_hs	ACTGGCCGCTTGACGAGAGCCTGTATAAGCTGAGTTACAAATTGCTGTCAGGCCTGCGTGGGCAGTTGGCAGTCAAGAATGGAGCCTCAGGTTCTCTGCCTGAGGGGAAGGAAGGGAAGATTCCTGTTATTCACACTGGAAGGACAGTGGAGGAATTCCTGGTATGAGAATTGTCCGCCTCTCTCTGCATCTGCAGACACCATGTGGCTGGCCTGTTGGTGGCCGGGGAGATTACATAAAGGGTTGGAAAGCTCACAGTCTTTGTGAAGGATAAACATCTTCCCTCACTGCGGCTCCTGC
chr4:108377067_2_hs	ACTGGCCGCTTGACGTCCCAGCTGCTTGTTTGTCCATCCTGGCCAGCATCCTGCTTCTCACCAGTGCCAACAGCTGATATGCCAGAAGAAGACAGATCTTTCCTTGAGCTCCCTTCCCATGAACCAAAAGAAGCATCCTTCTCCTACCTCTTAGGCCTTTTAAGAATAGACTCAGGAGTGAGATGTGGGCATGGTGAAAATTGAACGACAGAAAACCACTGTAGCACACATGTGCTGGGAATGGCAATCAAAGTTTCCAGGAGGGTCTGACGATCTGGTTTGATGCACTGCGGCTCCTGC
chr4:108382743_1_hs	ACTGGCCGCTTGACGCAACAAGTCAGTTGGGATGGACAATGAGTTACTGTTCTCCTTTGCTAGGTGTTAATACTAAAGTTTTGACTGAGAAAAATGTAGATGTGAAATTCCAAAGAAGTGAGGTACTAGATTATCACTTGCATATTTTCTAAAGGCAAAAAAATTTAAGAATTGCTCTACAATCAGTCAGAGGTCCTGGAGATGGAAGACAGGGTTAGCTTGGCTCTGTTCTCTGGGGAAATGACGAAGACAGGAGAAGGCCGGTGAATGGCTTTGATGGTAGATCACTGCGGCTCCTGC
chr4:108382743_2_hs	ACTGGCCGCTTGACGTCAGGAATGTGATGCTGAATTGGAAATAAACTGCACATTAATTTCTCAGAGTAAAGGGTGCCTGAGTGTTTCTCAGGGACTAGATTAGGGCCACATAGGAGAAGAGGAGCGCACTGAAGCCTTCCCAAATCCTGCAGAAGAAGACTCCCGCTGCGGGCTCCTGAGGGGAAGGCTGCCAGAGTGGTGTGGAGGGAGGGCCCCAGGGATGGAAATCTTGGAAAGGGTGAACGTCAATCTTCTGTAAGTGCCAGACAGCACAAAGCCATCTAACACTGCGGCTCCTGC
chr4:108398819_1_hs	ACTGGCCGCTTGACGTTTGATTAATATTGTCTATGTATTCAAGATACGTGCCTTATTCAATTTGGAGGGCTCCTTCATTCAGCAAGGCTGTGCCTGGAGGTATTTCATCTTCACTGGAAGGCCATGTATAAACTATATAAACTGGTGCTCTAGTAAACCTAACTGTCTCCGCAGCAGGTTAGATGTGAATGAAGTGGGTGGGGCAGAGAGGCTGTCATCCCAAGCCACAGCCAGGAAGGTGCCTCAGGAGGTGCGAGACAAGGGCCTCTCCCGGGGAGACGCCCCCACTGCGGCTCCTGC
chr4:108398819_2_hs	ACTGGCCGCTTGACGTGGGTTGTGGCTGATGCTGACAGTTTCCATCCAGTGTTTTCCTGGGTGCCGTTACTATGTTTTTTTAGCCAAAACGTTTCTGAGACCTTCCAAATTTCCCTGAGTCTGATCTCCTGGGAAAGTCAGGAGGGGCAGCAGAGGGAAAGTTCCCCTTTCTCTGTAGCTCTGCAGGCCACACGCTGCCAAAGGCGGCACGATGTCAGCCAAGGTGGGAGAATGGAGCTGAATGGTGTAGCTATTTGTTGTGTGTGGTTCAGAGCTTCAAAGCCTCACTGCGGCTCCTGC
chr4:108426141_1_hs	ACTGGCCGCTTGACGTGTGATCGTCATTCTTGAGTCACTGTAAGAAAATGATCCTTTCACTTTTCTAGATTAAAAAAACTGAAATTACATGACTCAAACAAGGCCACAAAGTTGATTAGTGTGCTAAGGCATACAAATGTGTTTTATTTGGTCTATGCAGTGTTTCAAAACCATTTGAATATGAATAGCTTTAGGTAATGCTGCTTCTTTCTTTTGATTATAGCAAGCTTAGTGCACACAATACTTTTTCAACTCCTGGCCCACGGAGATATTTATTTGGAATCACACTGCGGCTCCTGC
chr4:108426141_2_hs	ACTGGCCGCTTGACGTTGATTTAGGTAAAGTAGCAGAAGTGAAAAACTGTGTACAGAGGTTAAGAAGTCTAAGATTAAATGAAGAAAAACCACTCTTTGTGAATTCCGAGAGGGAAGAAAAGTTCTTTTCCATGTGGGTTAATTTCTTTTTCTAGCCAGGACCATTGCATTGCATAAATACTGCAGGCTCTGTGCATGTCACCATATCTGTAAATGGAGCCCTGGAATTATTCAGTGCACAGACTCGCAGCCAAATGCAGCAGCTCTGACTCTCCATCAGTGTCACACTGCGGCTCCTGC
chr4:108433691_1_hs	ACTGGCCGCTTGACGTAAGAACAGTACAAGCAGACTTCAGATGAAACAAACTCTACAGTGGTCACCATCAGAGAACATTTAGTGAAATACTTAGTATGAAGGGATCAGTAGTGAGGAACACTGGGGACTCTTGGAACTTTTCTATGCTGCACAAGAGAACCACATCAGAGGGCACTGGCAAGAATTGATACGTTAAAAAAAAGTTCTCTACCTGCCAGGATGGGTGTAACTGAGTCAGAGGCCAGAAAAGCCGGAGGAAAAGGAAGGAAGCAGGGTGTGTTAGCCCACTGCGGCTCCTGC
chr4:108433691_2_hs	ACTGGCCGCTTGACGACATGACTAAAGTGATAGGGCATATGGTTCTTAAGCAGGAAAAGACGCGTAGGCTGGACAAAAATGTAAACATTGGTGGCGTGTGGAGTATTCAGGAGGGCTGGAAATAAAAAGCTTTGTGAGTCTGCTGAAAAGAAAGTGTGGCTTTGATGTGGAGCACATTTTCAACTGCAGCAGGGTTGCCATCTCTTGTGGTTGCCAAAATAATACTTAAACGAAAAATAGGAGGTTGTTCTTTGCTTAGGGGTGGCCTGTAGGAGGAAGAATCACCACTGCGGCTCCTGC
chr4:108454102_1_hs	ACTGGCCGCTTGACGAAGGCTATCAGACACTACAATGTTCTAAAGTATCCTCACATTTTTATTATGCCTAATGCCAGCTCATGCACACAATACATCATTCACATGAACACTCACAGAACCACAGAAATGGCATAGAATGGTTCCTTAAGAAAATGACCGTAAAAAAGCCTTTGAAACTATTGATAATTAATAAGCCAGGGAGTAGCAATTAATATGTGTAGAGATGGGGCACCTACTGTTCTCTGAGCCATAGCTCATTTAAAATACTCACCCTGTAATTTATGACACTGCGGCTCCTGC
chr4:108454102_2_hs	ACTGGCCGCTTGACGGCGATATTTAATACCTCAGTGACCATAAACCTCAATGTTTTATTACCACTGCTTAGCATACCTTTGATGTGCTGCCCAGCACTACACAATCCAAAACAAATTACTTTCAGGAAGCTGGATATTATATAAATGCAGGAAAGTCATAAATAATGCACAGGAGGAACATTTTCTGTGGGTTCTGACATGCCACAGTGGGTCTCTGTGAGTCTCTGTGAGTCTGACTTCTCAAGCATCTCACTGGGCTTGGATGAGGGGCAGGAGGGCGGCCCACACTGCGGCTCCTGC
chr4:108466335_1_hs	ACTGGCCGCTTGACGGAAGCATGGTGGTGGTTGTGAATTCCCTCTCGGCTCCTTCTCTGTCAAGTCCTCCCTCCCACTAGTACTGACCTTACCCTGCCAGTCCTTGCGCTTTTGATCTTCTTCGCATTGCCCTCCAGGAAGCCTCAGGCCACATAAGAACTTTCTCATTGTCTAACATCATCCCCAAATAAGAAACATGCATTTACTAAATGTTCTCTCAAACTTCCAGAACATAGAGAATTACTTAATTTTTTTTTTGTTCTGGGCACAATCCTCTACTAGAATCACTGCGGCTCCTGC
chr4:108466335_2_hs	ACTGGCCGCTTGACGCTTAGTTCTTCAAAGGCAGGGACCATCTTTTTATACGCCCTAGAATCTTCAGCATTGAACAAAGTAGAAGCTGAACAATTTGCAGAATGAAGAAATGGAGCCATGGTCTTGTCTCTCATCTTCTCTTTGCTGTTTTAAAATGTTTTTTTCTGGAGAGAATTGTCCTTTCCCATTATGTTCTCTGAGGTCCCTGTGTTCCCTCAAGCCCTCTACTCTCTCTTTAGACAATTCCTTATAGTATAATCATTTCTAATAAAAATACACTAGCTACACTGCGGCTCCTGC
chr4:108519809_1_hs	ACTGGCCGCTTGACGGTCTGTTTCTTTGTGAGTTGCTTACTGCTGACCACACTGCACTGCATTTGAAACACTCATGAGAAGGAGGGAAGTTTTCTGTACTTTTGGGCTTAGTCTTTTAATAGTTAAACGGAATCTGATGTGTCAGCTAGTGTCAGGGCTGAAAATACATTTCCGACTTGAAATGTCTGAATCAAAGATTTGATCATTGTTTATTGGGTCAGTAGGTTTCTATATGGGGGGCTGAATCACTGAAATAGCTAACCCAGGATAGGGTTGAGTCAGGCGCACTGCGGCTCCTGC
chr4:108519809_2_hs	ACTGGCCGCTTGACGAGGCACACGATGAAGAAATAGAGGCAGTGACCTTGACTGTAGCTATAGCTAGCTCAAGCAATATAAGTGCCAAATTATCTCCTCAAATCTCTAGACCAGATTCAGCCTATGTCAGAACAGTTTTAGAGTTTAGAAACTATTACTTAATGTGCAATTTTTATTTTTTACTTTCAGTATTCAGTTGTGGTTTTGGTGTAGAGAAAGTGGATTTTTAAAGCAAGTTGCTTCAAAGTATATCAGTGGATTTGCCAGAGAGGAATAACCTTAGATCACTGCGGCTCCTGC
chr4:108531687_2_hs	ACTGGCCGCTTGACGGACAAGATCAGTGGTTTTGTTATGGTCACCCAGCGACGCGAGCTTGGAACCAAGTATCTTTTTTGGTCCTCATAGTGTTCATTCATTCCCTAAACTACTCCTTTTTCTTCTGGGAAACAGACATTTTAAATTGTAAGCTACTAGAAGACAGAGACTGTGTATTTTAACCTGTCTGGTAAAATGCCCAACTCAAAGCAATGGAAAATACCAACCTGGAAGACAAGAACCCCAGAATCTAGGCTTGACTCTGCCACTAACCCTTGCAAGTCACACTGCGGCTCCTGC
chr4:108544499_1_hs	ACTGGCCGCTTGACGAAATGGTTAGCTTTGAATTTATAGCAAGTCATTAGTGGAACAAGAACTGCAGAGGAGAAGGCGCAACTTCCCTTTTGTGCCAACTTTGTCTGGACTTAAATGATGAATTTGGAAGAGTGAGGTGGAGTTGGGGAGTAGTAAAGCATTAAATAACCAACCATGACTAACTGCTGAGTTTAGCCTGAATGAATTCATTCTGCAAACATAGCTGTCATCAAAACATAGCTTACGCAAGACTCCCAAATGTGCTGCATGTCACAACGTATAACTCACTGCGGCTCCTGC
chr4:108544499_2_hs	ACTGGCCGCTTGACGACAAATCCATGCTTTCTCTGCAAGGTCATAATCAACTGTCTGTGGTGTAGCATTTGGTATGGTTGGATAACATGGAATGGTCGCCCCAGGTGATTTCAGTTTTTATGAAAGTAGAATAGGGTAAGCATTTTATTCACTGCGTTGTTGAAGATAGATTTGTGAGGTCAACAGAGTTTTGTGGCTGCTGTTTTTAATTCGAAGAACATGCTACAACAGAATACAGCTACCTTATAGTACAAACCCAAATTTTTATTCTAGTTCTGTATTGAGCACTGCGGCTCCTGC
chr4:108570822_1_hs	ACTGGCCGCTTGACGGAAGGTCCCAAAATAGAAAGATTCTCTAAATTCCTGTAGAGAAATTTAATGGAGGTGAGAGATTATTGGGGCTCCACAAGGGCTTCGAATTTCTCAACTGAAAAGCTTTTTATTGCAAATGACAGGATTTTATGAGTTTTGCTAATTAGAAGACCAATTAAGCCTTACTTTAATTTTTTTCAAACAACACAGTAACATCTGGACTTCAAATTGGAACTCCCTCTCACTTCTCAAACATGACAGTTAATGGTTTAATTATATTCCAGAATTCACTGCGGCTCCTGC
chr4:108570822_2_hs	ACTGGCCGCTTGACGTTTCTATGTATATACATATGTACATGCTGGTATAGGCTACGTATTTAAATATCACATTACAATGCTGTTGCTCATTCCTAGCTCTGCTTGAAATGTCCACTGAATGACAGAAGTTTAGAGATTTGGTGCAAAGACCAACAGCCAGAACTCGGGTTGCCCAATGAGCTACTGTCGAGTGTTTACGTTCCTGATTTCCACCTCACATCAGTAATGACAACACTTCCTAAACACCACCAGCTGTATTTTCCAAGTTTGAAAACTCTAACCTATCACTGCGGCTCCTGC
chr4:108572234_1_hs	ACTGGCCGCTTGACGCCTGGATGGGCAGAAATGACAGTACACATGTGGACAGAGGTACTGATTCTCCCTTTTCAAGATGGAAAGACGGCCAGGCACAGTAGCTCATGCCTGTAATCCCAACACTGTGGATGGCTGAGGCGGGCAGATCACTTGAGGTCAGGAGTTCAAGACCAGCCTGGGCAACATGGTGAAACCCCATCTCTACTAAAAATACAAAAATTAGCTGGGTGTGGTGGCGGGTGCCTGTAATCCCAGCTACTCAGGAAGCTGAGGCAGGAGAATCGCCACTGCGGCTCCTGC
chr4:108572234_2_hs	ACTGGCCGCTTGACGTTGCACCCAGGTGGTGGAGGTTTCGGTGAGCCAAGATCACGCCACTGCACTCCAACCTGAGTGACAGAGGGAGACTCCGTCTCAAAACAAACAAACAAAAAAAAAGATGGAAAGATGACTTTTCAAAGGTTTATTTTCAAAAAAATATGTACTGGCGAATTGAGTTGGAGAAACAAACCAGTCATCAGTAATTACTTTTCCATCCTTTGGCGCCCTCTATTGACAATAAACTCAATTGCGGTAAAATTATACCAACACCTTCTACAGCTACACTGCGGCTCCTGC
chr4:108648125_1_hs	ACTGGCCGCTTGACGCTACAATGAACACAGAAAGCTTGGTAGATACCATCTTTACACTTTTTTCTTCTTTGAATATATATTTGCTTGTGCACAGTAAGAATTATTAACATTTGCTTTTATATGTAGCTTAAGATGACAGCTCTACTGCATATTATATTGTAAACTGTGTTTCTCTCAACATTTTTCCTTCTTCATCTATAAATAGAAAACCACTGAATGATTGATTATATGTTTATTTAAGGGCATGCTCTAATGCCCACTGCTATATTCATTATTTCTTTGGTTCACTGCGGCTCCTGC
chr4:108648125_2_hs	ACTGGCCGCTTGACGTTCAGTTACAGAGTTTATGTTATGTTTAAATAGAACATTTTTCTGTAGGAATTGTGGGTTAGGACATGGATGATAACAGATATGCATATCTTACTCATGAAAGGTCTCTTTTATACGTGGCTTATAGAATATTACAAACTCATGTTGAAAAATATTTCAAAGCTTAAGAGGTTAAAAAATAATAATGAATTGGTTCCTGGAGCAAACTTACTTTTTGGAAAGTGATAGTAATAATTTAACATATAGATGAATGCAGTGTGTTCTGACTTGCACTGCGGCTCCTGC
chr4:108700511_1_hs	ACTGGCCGCTTGACGTAATTTATGGTGATGGTAGAGAACTGGGGAGAAGGGAGATGCAGGAAGAGATGTGGCTTGGCCCTTTGTCAACATTATAATATAATTCTGCCCTTGGCAGAGAACAGACTCTGAGGGACTTTCCAGATTCCTTTATTGGCCACAAATGTGGTTGGATGAAATATTGTGTGCCACTGGAGCTTGGAAATTATTCTTTTTTCAATACAGAAATTTTGGAGGCAATGGCATCTAACTTGGAGTGATTCTCTCCTGCTTATGCAGGAAGACTTACACTGCGGCTCCTGC
chr4:108744287_1_hs	ACTGGCCGCTTGACGCAAAATTACTTTAAGATTCTTTTGTAGTATTTTACCATTATCATTTATAAGTGGCACTAAGCCCATTTTACCTACTCCTCATTCACTTTATTCAAAGGAAATTCTTCTGGCCCACTATTAATAACACTCAAGCTCTGAGTTGATGCAGACATAGAGTGACAGATTGCCCCAAGCCACAAGCCACACTCTCTCCTCTACCCTGCCCTATGGGATCAAAGGACACATCTGCTTGTGAGGAATGCTTGCCAGGTCTGGGTGTGAGCATGCTCTCACTGCGGCTCCTGC
chr4:108744287_2_hs	ACTGGCCGCTTGACGCTGAGTCCAAAGACAGTGACCCTATTATTAATAACTTATGTGGACTCTCAAGTTTCCAAACATTCACTATTCATATCTATTTTGTATGCTATATTGATTCCTAGCTTCTTGGCTTTATCCTAACCCCAGAAGGCTGAGAAGCAAGTAGAGAAGTTGAAATTTTTTTTTTTTTTTTTTTTTTGGAGACAGGGTCTTACTCTGTCACCCAGGCTGAAGTGTAGTGGCACGGCTCACTGCAACCTCTGCCTTGCAGTCTCAAGTAATACTCCCCACTGCGGCTCCTGC
chr4:108774835_1_hs	ACTGGCCGCTTGACGTTTAAAAAGCCATCTATGCAGCAGCATTCAGCTGACATATTATAGTTCCTTTTTATGTGGAAGAAGTCCAGAAATGTCAATAAGTCTCTAGGTAAGTAGGTACAGAAATAATGGGTGACACTGCAATAACAGACATGGCACATAGGGGTGCCCACGCCTCCAGGCAGCTTTCCAGGAAACAGCTTCACTGGGAACTGGCAGGCCTTAGGAGCCATGCGGCTGCCAAGTTCTTGCCCAGTGAGAGACCTTTCTTCCTGGCTTGTCCCTGAGCACTGCGGCTCCTGC
chr4:108774835_2_hs	ACTGGCCGCTTGACGACTGCAGGGACATGGAAGCAGACCAGAAGCAGCAAAAGTTGTACAGTATGTGTGTTCAACTTTTAAAAGTAGAAGTAAAGTGGGTATTTAATTTAATATTATAAATTAGGTATTATAAACTTTTTGTTTGAAATTTTTACTTATTTATTTATTTTTGAGATAGGATCTCACTCTGTCACCCAAGCTGGAGTGCAGTGGCATGATCACAGCTCACTGCAGCCTTGACCTCCCTGGCTTCAGCTGAACCTCACACTTCAGCCTACTGAGTAGCACTGCGGCTCCTGC
chr4:108830731_1_hs	ACTGGCCGCTTGACGTTGTGGAGCTATCGGAAGTAGCAGCTGATTTACCACACGGTAAACCCTCTTGAGCCCCAGGGCATTCTGCCAAAACACTGCCTGAGATTTGCTGCTCCATTTTTAGTACATGGGCTGGGTTTCTTCATACAATGCTTGAAAGCCAATCTGCATCAGCAGCGTTGAGGCTTTTAGCTTTTAAATATTTTTAATTAAGATGATCTTCAGAAGTCATTGGTTTGATCTTAGAAATATGACAATTGCACATTCAGATTACATGTTCCCTTAGAACACTGCGGCTCCTGC
chr4:108830731_2_hs	ACTGGCCGCTTGACGCTCATCTCTTTCTACAAGCATTCTTGGATAAAGCCAATCTTCATCACTGTACAGCTTGTACTATTTGTATTATTTTGGCCTCATTCTCTGGTTATTTCCTTCATGCATTTTTTTTTCTCTGCAATTAGATTGTAAACTCTTCTAGGTCAGGAAGAATAGCTGTTTTTTTTGCAGCATTCAGTATATATTAATAAATATTAATAAAAATATTAATAAAAGACCAAGAGATAATTAATCAATTATAATGGTATTATTCAATGTACTGAAGCACACTGCGGCTCCTGC
chr4:108834178_2_hs	ACTGGCCGCTTGACGGATTAGTATGAGGTACCGATGAACAAATGTAACACTTCAAACAACATAATACGCAGTTACAGGGTTCTGGGATGAATATCACATTGCTACAAATTGTTAGTTAAAAAAAAAAAACACATGACAAACACCCCACAGATGATGGCATTTTAATGACATTTCTATTTGACAAGTTCTTATTTAGAAATCAAGCTAATGAAGTGTATAAACTGGGCTACAAAGTAGTTACTCATAACAGTTGCAGGCTTCTATCTAATTTCCATATGAAATTCACACTGCGGCTCCTGC
chr4:108849402_1_hs	ACTGGCCGCTTGACGTTCTTATACTGTGCTATGAATGAACTAAAATTTACTATTCATGTTATGATTTATAAGGATTTTTGACAAACTCAAAATATAGAGATTTTTGTTTGCTTTTTTAAACTGAAGATGTTCATTAAAAGCAAATTTATACAATACGCCAGAAAGTTAATCGAACAGCAAATGTTTAGTCACTTCTCAGTTTTGAAAGGTGACTAAATAAATTCCTTGAAAAGTAAGCATTATTTTGTATCAATGAGTCATTTATGTGGATCCCATTACAAATATCACTGCGGCTCCTGC
chr4:108849402_2_hs	ACTGGCCGCTTGACGCCCTGAATCCCACACTGTGGAAACTTTGTAAAAACAGCTCTTCTGAGTGTGAGAGGCCTGCCTCACAGACAGATTTCCAACGGAGCTGACCTGAGGCTGTATTTTCTAGAAAGGCCTGTTTGGTGATACTATAAACCACAATATTGAAATGGTTAGAGCTCCTTTCCCTGGTAAAAACTTTAAGAGCTATGAGGTACAGCATGAAATTTGAGCTTTCCAGTGTTTAAGGAAGGCATGATCTTGTGGTTATAAACAAATGAAGCAAGAAAACACTGCGGCTCCTGC
chr4:108851291_1_hs	ACTGGCCGCTTGACGGAAATTAGGATCTATGTTCTAAATATATAGGCAAGGAGCTCAGTAATATTGTAATTTATATTCCTTTATATGATAGAAAAATAAAGTTTCTATATACTAGATTTCTGTTTTTAAGTATCTTGAGAGAGTATGAAAGCTGATACGTGTGAGTGTGTGTTATGACAGACTTAGCAAATAAACTGCCTTAAGAAGCATTAACAAAAGATGAATTCTGAAATAACTTGAATCTCCTACAAGAATCCAATGACGAAAGTCATATTTCAACACATGCACTGCGGCTCCTGC
chr4:108851291_2_hs	ACTGGCCGCTTGACGTAGCTCAGTTCTGAAAAGCCAGAATCACTGGCCATGTGTTAATTGATCAAACATGGTTGAATGACTAAGCTTCAGTTTGGAGGGATAAAGCCATCAACAAAGTTTAGATATAAAGCAATTCTAGCCTTCTACTATTTTTAGTTGGTATGTTTCATTAGATAAGATTTAAATGGCAAAATGTCTGAAAGTATATAATAAAGAATGCATTATGAAAAATGATTCCTAAAATTTTGATTTGTGAATGCACCATACTAAAACTTTTCTTACTCTCACTGCGGCTCCTGC
chr4:108867433_1_hs	ACTGGCCGCTTGACGGTGTGAATCTGCTCAGGCTAAAACAGGCATTCCTCATATTTTGTTAATAAGCCTGACAGCTCATTATGTGAAGAAATTTCTTGAGAAAACAATTTTGCATAATCTGATGGAGTTTCAGTCCCCCCTAGGACACACATAGTTTCCATTTACTAGGTTTAGAGTTATTTTCACTTGACCAGCAGAAATGAGGGCCCTTCTGTCAGAACAGACCATGAACATATTTCTGTAACTCTTGGAAATCATCCCTGGCTTATTTCTGTTGAATGCAGTCACTGCGGCTCCTGC
chr4:108867433_2_hs	ACTGGCCGCTTGACGACACATTGAGGCAAAGCCTGCTATGGTTTAAAAATAAAAGAATGTAGTTTGATGTAATTTTGCCCCTTCTTTGATTCATGAGTCTGTCATGAGTAAAGTTCCATCATCAGAGCTGTACTTTTTATGTCTTTCAGGGTAGATAAAAAGAGAACTCTGGGTCTGACTGTATTCATAGCAGCATATATATATATTTTTTTGCATGGCAGTATATATAGATTTTGCTTTTAGAGCCCTCCCTAGGTTTGCCAAGTAGAAGATCATGAGATGGTTCACTGCGGCTCCTGC
chr4:108940055_1_hs	ACTGGCCGCTTGACGTTTTACTTCCTCTACTTTCCATAAATAGTATAGGACTTTATTGGTCTGCTATTGAAACTTTGGAAAATGTTATTAGACTCCTACTTAGTTTTTCAGACTAATCTCCCATTTAAACCAAAGGCCCCGGTGCACACTACGGCAGTGAGGATACACCTGGGAATGGGCAACTCCAATCAAAGACTTCTTGAGGCTTACCTCAAAAACAGTTTAGTGGCTGCCTCCAGGTGTCTCTTGTGGTTTGCTTGGATTCCCAGTGTATTCAGTGGTAAACACTGCGGCTCCTGC
chr4:108940055_2_hs	ACTGGCCGCTTGACGGAGGAATGCAGCTGGGAGTGCCCTGTGCTGCTTGGGGACTTTCCCATCATCTCACTTCCCTCAACCTACTCCACTCATCATCCCACTTCCCTCAACCCACTCCACTCACTTGACCCCCTGACCTGATGCCCCTCACCACCCTACTCCACCCTAGTTCTCAGCCCTTAACATGAAGCAAAACGTGTGAGAATAAGTGATCCAAAAAGCGACTCACGGGTACTCCTGGCATTCCACGGGGGCCATCTTTCCCTGTGTCCCCAGGTGGCCCTCCACTGCGGCTCCTGC
chr4:108941958_1_hs	ACTGGCCGCTTGACGGGTTCTAGATTGCTATGCCCACCTCTGTTCACAGTACCTGTTTGATGTCAATATCCTCTCAAGTATGCTCAGGATACACCCTCTTAATAGATATTTGACCTCAATGATGCAAGTGGGGTCCCAAGTGCCCAGTAACTTGATATATACCATGAGAGGAAGCCAACGGGCTCGGCAAGCCAATTGAATGGTTCCTGCTCACGCTTATGCTGATTGCATTTCTGACTGTGCAGGCATGAGTGACAACCACAAACCTTGACGGTGAGGATCTGACACTGCGGCTCCTGC
chr4:108980343_1_hs	ACTGGCCGCTTGACGAACTGATTGGACATGGGGGCCACTGACAGGTGTCAACATGTTTTAACAAGTCCTACTTATTTCAAGGTTCACAATTTAGTGTATTTGCAGACAAGCTTTGGCCTAAGCTGGTTCAACGTAGATGAACACAGCAGTTCCACAGCCAAGTGAATCAAATAGAGTTTAAATCTGGTTTTAGTGTTATATTTCAAATCCACAGTGTTGGCAGCGTCGGCTGGCCTAATTGGAAATAGCTGAGGAGAGAGAAAACATTCTCTATCACCACCATTGCACTGCGGCTCCTGC
chr4:108980343_2_hs	ACTGGCCGCTTGACGAGCAGAAGCAGCACAGAGGTAGTCATAACTGCCTCCCCTCAGAAGCCACAATTCTTCCGTGTTAACTTCTGAATAGAGGAAACCTTTATCACATTTTCTTTCCTCTACTTTTTCAACTGTAAACTGAATATGGAATTACTCTATTTTAAACTCCACAAGTTTCCTACTCTTTTAAAGATAAAGAAGATAGTCTGCTGTACAAGCCGTCCTCTAGGAGCACAGCACAACCTCAATGGTCACCGCACGTCTGATGTGGATCTTCTTTCTGATCACTGCGGCTCCTGC
chr4:108982937_1_hs	ACTGGCCGCTTGACGACATTTAGAAAAACCAAACATTAAAAAAGGACTCTCAAAAGTAAGACTGATGTAGCTCAATGGAGTTAAAGGCTTATAAAACAGCAGGAATCAGGGACGCTCTCTCTGGTTTTCTTTTCTAACACAATACAAATTAAATACAGTCAAATTACCGCTCCTGCCAATCAAAACGAAGGGAACCCTTCTACCTAGCATCATTCCTTGCCTCACATGTTTTAAGAAATTGCTAAAACTTCTTTGTTTAACTTTGATTTTTTTTTAACTTATTTTCACTGCGGCTCCTGC
chr4:108982937_2_hs	ACTGGCCGCTTGACGTAAGAGGTCAAATAAAATGAACTCCATGGTGAAAGACTTGGAATCCTAAACATTCCTTTTGTCGAAAGAAAGTATCAACTTGCTCTTTTAATGCCCTAGTAGCCCTGTGATTTTACAGCTAATGGTGCAATCTACCCTAAAATGCTCTTACTGTCCTCAACACGATTCAAATGTATTCAGAGATACGTTCATGTTTATACCTTGGGTTTAATCTATAATTATCGATTTCAGCATGTTTCCTAATATATTGTCCCAACATAATTTTACCCGCACTGCGGCTCCTGC
chr4:109011022_1_hs	ACTGGCCGCTTGACGATTTTGAATGTCATTTTCTTATTTAAGCTGATCAAAAATTTCAAAGCAGTATAACTGTAAATGCTTCTAGCTAAAGATCAATCACCTGTGAATAAAAGTATGGATTTCATATCACCTTCTTAAAATCTCCAACTGGATTTTGTATCAGATGAGATTAAAGAAAATGTTCACACTGAGTTAAGAAATCTTAAAAAGTAAATAAATAATGTGTAGTGTCATTGTCTCAGCTGTGTGGCACCAAGTATCACACAGGAAAGTGTGGAGCTAATACACTGCGGCTCCTGC
chr4:109011022_2_hs	ACTGGCCGCTTGACGCAACTCCCAGAGAAGGCCCAGGAACTGTCTCTCTTAGCCTCTCTCCAGGCTTGCAATTTCCTTAGGTACTTGTTCTCTAACTCACTGGGGATAGAACAGATGATTTCCAAGAACTTTGCCTGAAAATGTAGTTGGCAGGTCAAACTAGGAAGGGGAGCCAAACCAAGTCACTGCAGATGTTACTCACCCCACTCCTGTACTCTCCAGTGGTGGAGAGAGAGAGAAAGAGAATAACATTTATTAATTCCTTACCAAGTGCCAGACACTTTGCACTGCGGCTCCTGC
chr4:109040363_1_hs	ACTGGCCGCTTGACGTGGAAGAATGGGAACATTGAGCCCTTCTCTGATCACATGCTGCCAAAGATTATTAAATGTTTAGCCATTCATGAGGAAACAATAATCATTCAAATCGCTCATTTGACCTTGTTCAAAATACTAACATTCAAAATGTGTCTAAGCTGCTTTGTAACAGCACTTTATTTTCAAGTGGCTTTCTTGAATATAGCTAGTTATTGCCTCACAAACCAGCAAGAGTCACATAGTTACTTCCCTAATTAGTCCCATAAGATATTTACAGGTCTGCATCACTGCGGCTCCTGC
chr4:109040363_2_hs	ACTGGCCGCTTGACGTAGGCAGACCGCCCTAGGAATTCAGCAACATGACTAAATATTTGGTCATAAGAAAGCAAAACAGGAAGCAGTGACATGACACTCTATTTGTTCGGAGACTGGACATTAGAACGGTACACAGGTGTCCAATCATCAACTAATAGCAAAGGCTTTAAAACCGAGGCATTCCTTTTGAATTTTCTTTTTAGAAATTTTGACTGCCTTGTACTGTCTGTTTTGGTTTTTTATTTTTTAATTTGAAAAGAAGCAAATTTAATTTTACTTATCAAGCACTGCGGCTCCTGC
chr4:109046707_1_hs	ACTGGCCGCTTGACGTGCAAAAGATATTTGGAGGCCAACGTTTCCTCTGAATAAAGTAAATAAGTACACGCTAAGCCCCTGTCCCTGGACCATGCTGGCCTGTTAGATAAGTTGCCAACGTGGAGTCTGCGAACCTTGGAGCAAACTGACTATCCAGGATGAGAAAATATCTCAAGGCCAATGATCATTGCTACCGTAAATGCACACTGCACAGTATAAACACTGGGGTCAGATACAGATATCCAGGATATTACTCAAAAACACATCTAGCTCAGAGCTGACAAGCACTGCGGCTCCTGC
chr4:109046707_2_hs	ACTGGCCGCTTGACGATAATCTGTTCCTGTGAGTGCAAAACAGACTGGAATGCTGCAGCTATGACCTACTCAAGGAAAGAAAAAAGAAAGTGAAACTCTCCAAGGGCTCCATCTCATGTTCTTTATGCAGGCAAAACTCCAACAGACTTCAAAGGGAGTGTTGCCTAAGGAGGGAGGACTGGTCCAAGCTCACTGGGGGTATCATTTCCATGATCATGTTGCCATCTACATTTGGCAGACTGGCAAATGCAAATATTTCAGATACAAGTTTAAACAGATGAAAAACACTGCGGCTCCTGC
chr4:109050992_1_hs	ACTGGCCGCTTGACGTAATTTCTGTCCTCATTTCCTTGGGCAGGAGTAGCCTTGCATTGAATTATGGTTCAGGCAAATAGAAGAGAATAATTAGCCCACAATGAGAATTGAGGTCTTACAATATTTGCCAGGAGAAGAAGGCCAAGGAAAATACAGAACTGCCTGATTTTAAAGAATGAGCTGCTAAGTAGGACTGATGACTTCCAAACTTTAGAAAGTTCAAGACACAGGCAGCACAGGCCTTAGTATCCAAGCGACTTTCAATGTGATCCTGAGCTACTGGCTCACTGCGGCTCCTGC
chr4:109050992_2_hs	ACTGGCCGCTTGACGCCCACATGGAAACACTATCATGAGAAACAAAAACATCAGTGGGGCAGTTAGTTTCCTTCCAGTCCCTTACACAGAATAAGTCTGACCGTCTGTATTTTGTAAGAGGTTAAGAAACAATTGAGCAATAAAACCAATAGAAAATATTAGGAGAATAAGCTTTGTAGCAAAGTCCAAAACTGCCAATAGAAATTTCAGATTTCTTTCTATATTCTAGAATAAAGGGATGTTTTCATCATATTCAAGGTATCTTGGCCAGATTGGGAACAGGAGCACTGCGGCTCCTGC
chr4:109055178_1_hs	ACTGGCCGCTTGACGCTTAAATGGCAATGCCTGGTAGAAGTAGAACACTAAATAAAATTTATTCTCTCCATACTCATAAAATGTCTGTACTACAACAGACCCATGAGGTCATAAGAGCCAAAGGTTTTCATGCTCTGCTCAGAACCTGGACCATCAGAGCAGCTCCAGATTGCCATACTGAATTGCAACCATTTTAAGTAAAACCTCCATGACTAAAACAAGTTTATAAATGATTCACGTTTCTGCAAATGTAAAACTGAGCCCAACAGAGGCGAAACAACCTGCCACTGCGGCTCCTGC
chr4:109055178_2_hs	ACTGGCCGCTTGACGCCACAGTCCCACACAGCAGATCCCAGCTTCCTGATTCCAAACCGAGAGTTCTGTGGCTCAATGCACTGCCTGTCAGTTTTGAATTCACATTCCACAGACACAACCAGCCACAACCAGTGCGAACTTTCCAAAGTACTTTATTTTATCAATGACCCACCTTGTATTTTTCGAACATCGCTACTTAGACAGATGTATTATTAATCTTTGTGACAGCCTTCCACTAGACTGTAAGCTCATGAAGGGAGAAATTCTCTTGTTCATCCTTGTATCCACTGCGGCTCCTGC
chr4:109067539_1_hs	ACTGGCCGCTTGACGTAAATTTTGTTTCATCGTGTTGGGGAACATTTAGGATATCAGGAAGCACAGTGGAAAAATTTCTTTACAGAAGAATATATTCTCCATCTCCTGGTGAACAGTTTTTGTTTTCTTTTCCAGGGAGTAGTTTATGTACTAAGTTTAGGCCACACATGAAAGTAATATCTCCCTCAAGAGACTGCCTTTGGCTTATGCTGATTTTTTTGAGGCCAAGACTATGGTAATGATTTAAGGAGGAAAAGAAGCAAAATGGAACAGGAGGAAAAGATGCACTGCGGCTCCTGC
chr4:109078717_1_hs	ACTGGCCGCTTGACGATTGCAAGGCAGAAATCTAGCATGGACTGTGTTGTGACAGAAGTAGCAACACTGTGAAGTGCCTGCAAATCCGCAGCCTGGGCAGACTTCCTACTTGCCCTTGTAATCCTGAACACCTTCCTGGTATGATTAGCAGCTACAGCACACTGGCTTCCAAAGATGCATTTCTGAATGTGAGTTCTGGGGAAAGAGTAGCCTAGAGAGCCTTTGAATCCTGATATTTGTTTCTGCTTACTACATGGAATGCCAAGTGCAAAAGGCAAGGAAAAACACTGCGGCTCCTGC
chr4:109091539_1_hs	ACTGGCCGCTTGACGAGCCTATACTTTTATACAAACCCACAACACCTAACACATAGTTCACCATGCACAGCAATAGAGTTCTCAAGAGCATATATCACTTCCTGAGAGTTCTTTTAGAAGTCAGCTAAAGCATTTCCAAGACAGTTCTTCCCTTTCTGCTTACTAGTAAAATAGTGGCTCAGATATCTGACTAATAAATCTTTAGGTGGAAAAAAAAAAAAAAGCCCTGTACAATACTGTAATCCTTAACACCAGACTCAGAGGGAATCCATTTTAATCTGAAATCACTGCGGCTCCTGC
chr4:109091539_2_hs	ACTGGCCGCTTGACGAGGGCAGGACACATCACCACTTATTTTGAAGGGTCTGGCTGCTCTGCATAAACACACAAGCGCAGGAGTGAGTTTTCCAAGATTCATTGAGATGTGAGCCAGCGCTGTATGCCTCAGATTAGCAGCAAGACCAAAGCCGAGAGACGCAGACTCTTAAAACATTTATGACATGTTGGTCAGGAGCAATGGATGACAGCCCAAGGAAACAGTAACGTGATACTGAGCTTTTCACCTTGAGGTGACTGGTTAAAACTCAGCTTGGGATCATGACACTGCGGCTCCTGC
chr4:109125248_1_hs	ACTGGCCGCTTGACGTTACCTCACAAATGATGACAAGGACTTTTTGGAAGGCAGTTGCTGCAATCTAGGTAGTTCCTTCAATATGCAAATTTATCCCTAGTGACAGGGCAAATAGCCTTCTCAGGAAGTAACACTTCTAAATTACAGGAACTGTGTGCTAAATACAGCTGGCAGGGTGCTGAACACCCGATTTCTTTCAATGAGTATATTTTCATGCTCACACTGAACCAGCTCTGAATGAATCTTCAAAAAGTGAGACTAAAACAGGCAACTTTAATACATCTTCACTGCGGCTCCTGC
chr4:109125248_2_hs	ACTGGCCGCTTGACGCTTAAACCAAGTATTTCTAGAATACAAACTGTCAACATTTCTTCGCTTCATTTCTCTACAAAATTATTCCTAAGGTTTCTGTGCCCGTGGTCACTGGCTGAGAAGAACTAGCAGTTGATGGAACAGTTATTTTAACATCATTATTATTGTTGTAATGGTGATCAATTTTCAACACATGGAATCTATGGCCTATTGCCACTGAAGAACAAACTGGATACTGGCACAACTCCTGTAGGAAAGAGGTAACAGTTGCCCCACACTGGAAGCCCGCACTGCGGCTCCTGC
chr4:10917579_1_hs	ACTGGCCGCTTGACGCGACAGGAACAGGTCTGAAATACTGGCACACTCACCAAACTATCAGTGGAGGTAGACCAGTTCTCCTGGTTGGCGTGAGGCCATCTTCTAAGCAAGGCCGTCTCTAAGGGAGCCTTTAAAATATTGACAGCCAAGTTGGCAAGAGGCCCAGAATTGAAAAGAGATCAAAAGCATAGCCTTAAATAAAACCAGCTGGAAATGCAACTATTAAAAAAGAAGCGGGGAGAAAAAAACACATTCTGTAGGCTGGGACCTTATTTTAACATGTAACACTGCGGCTCCTGC
chr4:10917579_2_hs	ACTGGCCGCTTGACGAACACAAACACTGGAGGCCGAGATTTAGACCCTTTTGCAGAGCAGTTATAGAAGAGGTTGGGCGAGCATTTTGATTTGTTTAATGAGAACCGGCTGTTTAAACATGTTTAGTCTCATTAACCATGAGTGGGAAGAGATGTCTTCTCTCTTGTGGTTGACAGAACTGTGGCGGATGCTTTTTTTGCAAAAAGAATTTGGAGGTAAAACTGGTAAAGCTCCCTCCACATTATCCCATTTAATTTTCATAAGAAGCCTTCAAAGAAGAGGAAACACTGCGGCTCCTGC
chr4:109184285_2_hs	ACTGGCCGCTTGACGTAGCCCTAGGACTTAAGGCACAGTCTGAAAGAACTTCAAGTTCCAGGGCTGCCAGAACAAGTTAATCAGAGTTCTATTTTCTAGGTCCTAAGCCAGACACTGAGGTAATTTCCATCTGGACATCCTTTTCTAAAGGGAGAGACTTCCTGAAAGTGACATTCTGGAATCACATAATTTCAGGGCAGAAGAGCTCTCCGAGGTCACGTATAGCAGTTTCCTGTCCATTGCTTGAAATGCTACCACAATATTCCTGCCAAGTGGCTCCCATTCCACTGCGGCTCCTGC
chr4:109195527_1_hs	ACTGGCCGCTTGACGTTCAAAAATGTAAGAAACTATAAAACCCAATAATATGAATTGTACAAATGGGAGAACCAAGTTGAACATGAGTCAACTTCTCATTACTAGACTCACCGAAGTAAAGTCCACAACTCAGCCCTAAGACCTTACTAAAATGTACTCTTTCCCAGACTGTCATATTGAACAGATCATGACATACAGAAGCCAAGGAAAACAAAATTCATGTTTTACTGGGTCCCACATGCTGTGATATTTTCAAACCCACATGCATCCACCAAGAAGCAGTCACACTGCGGCTCCTGC
chr4:109195527_2_hs	ACTGGCCGCTTGACGAAATGTTTGATTCTGGAAACAAATCCATAACAAGAATAGAGTACAGAACAAAAATCAACTCAACAAGTCAACCCATATGTTTTTCATTTTCCTGTATTCTATGATGGAATTGAATGTGGTAAGTATACTTGGCTCCCAGTATAGGGACTTCCAGCTATTCTTTCTAATTTCATATTTACAGAGCCCTGTGTTACCCTTTGTCCTGCCCCTGAAATAGCAACAGAAGCGAAGAAGGTAATTGACCAAAGAGTAAATGTTGTACTTTGCTAGCACTGCGGCTCCTGC
chr4:109207078_1_hs	ACTGGCCGCTTGACGCCCTAATATCCAACACTTTAATGACTCTGGCTAACTTCCTATTTACCTTGTGCTGGGGTTAACTAACAGACTTCTTTGCTTTTAGGGGAAGAGCCAAATGTTTCTGCACACCCCATGCTGTTTTAGGAAGCTGCCAAACAAAGAAATAAGGAGTGTGCCAGCTGCCTCTGTACCTCACTGTGTGTATATGTGATACAGCTGAGTCAAAGCATCCCATATCAGATCATCAATTAGCTGTGGGTGATGTGGAGGCGGGGGAGCTTTAACATCCACTGCGGCTCCTGC
chr4:109207078_2_hs	ACTGGCCGCTTGACGTTGGCAGTCTTCCTGGAGCATAGTTACAGTGATGTAAGGTAATATCAGAGCTGGAGTGATTTGCAAGAGGATCACTGAGGTCTTCAACACAGTTCTACTCTCACTCCTGATGGCTTGTCCCTGAGGTTTCTATCACTGACAAAACACTTAAGATATAGCTCGGGTGTTGAATGTCACTTTTCATTGAAATTTCTCAAAATACTAATTTTCTAGTGCATGGTTTTCCCTCAAGCCAATGTTTTTAACAAGAAAACACTGCTTATATGTTCACACTGCGGCTCCTGC
chr4:109209393_1_hs	ACTGGCCGCTTGACGCTTCAGAGATGAAATATCATCCAAATCAATGAGAGTTTCTCTCAATAAAAATACAGGCAACATTAAAATGTAAAATTAAACAGAAAAGATTAACCAATCAACTCTATTTCTTTCCAGACACAAAGCAGTAAATTTTAGTATCTTTGGGGATATTTATGAGATTCATAAAACAGAATTGAACATGTTATTAGTAACAACATTAATAAATTTCCCTCACTTTATTTTCAAAAACCTTCAGTAAATAATTATTATCTTTGAAATACAGACTATCACTGCGGCTCCTGC
chr4:109209393_2_hs	ACTGGCCGCTTGACGTTCTACGTAATGTATATAACTCACAGAAAGGAGTATATAATGTCCCCACTGTTTACTACTGTATCTTATGTTTTCATTGGAAATACTTGCTCTCAAGAGTAAACCTCAAGCCTGGAGAGGTGGCTCACGACTGTAATCTCAGCACTTTGGGAGACTGGGCTGGGCGGATCATTTGAGGTCAGAAATTCGAGACTAGCCTGGCCAACATGGTGAAAACCCATCAACTAAAAATAGAAAAATTAGCCAGGCGTAATGGTGGACACCTACAGTCACTGCGGCTCCTGC
chr4:109215177_1_hs	ACTGGCCGCTTGACGAGTTAGGTCATTTTTTAGGTGAGCTACTTAGCAAACTTTGATTTGTCCTTCACAAAATGAAGATTTGTTTTCTTAAATGAAAGTACACAATTTCTTTTTATTCTCTATTCTAAAAGTCAATAAACAAATCATCAAATAAAATCTGGTTTATACCAGCTTTCATGACTCACATCTGGGCTATGTAGCTCACAACAATATTTTCCACCATAATATTTCTGTAAAAATAATCCTAGAACATATTAAATCCAAAGAAAACAATATAGTTTATTTCACTGCGGCTCCTGC
chr4:109215177_2_hs	ACTGGCCGCTTGACGGGAGGTCAGTCATCAACACTTACACTAAAACTTTTCTCACCTCCCTATAATTTTGATAACTGACCTTTAGTCAGTAAGATATAAGTATGTAGAATATGTCTTTAAAACAACTAATTAGACTATATTCTGTTATTTTGCCTTGAGATCAGGAGGAAAGATGTAAGTAAAGTCAAATCTGAATTAACTCCTCCCCATATACCAATCAGCTGCTAGTTCTTTGTTACCTAAGAATGCCTTCCACATTGTATCAGGATTTCAGAGAAAGTCCCACACTGCGGCTCCTGC
chr4:109217944_1_hs	ACTGGCCGCTTGACGTGACTGTATATACAAGTCATATGTAATCTGTCTGTATTCCCATAGCTAGTAAGTAGTGGAGCCAGGTTTGTGCTGTGGCGATCTGGCTCCAGAGCCTACACCTTTATGCACTATTCTATATTCATGTCTTTTTAATGGAGATATGTGTTTTTCCTGAAGTTGGCTCACTTATAGACATTACTGACAGTACTATAAGTCATATAGTAAAATCATTTCTCAGTTGCCAGTAATGGCGAAAATGAACACTCACCTTTCAGATGAATCCTGTAACACTGCGGCTCCTGC
chr4:109217944_2_hs	ACTGGCCGCTTGACGTATGGTTTGTTATGTTTGACAAGATACAATTTGGAAGCTTCACAATACTTTGTACATTAGGAGACATGACTTATTAATGTACCATTAATGGAAAGTGTTACTAAATACTAAAATTCTGCAGAATCAATTGCTGGTTTTTTGGGGTTTTTTTTTTTTTTTTTTTTTTTTTGCTTTTGAACTACACTTACTCTCCATGGCAGCTTAAAAAGAGAAGCCCCATGAAAGTTTTAAACTCTATCCAAACCCAGGACAATCCAGCCTCTGTTTAGACACTGCGGCTCCTGC
chr4:109251603_1_hs	ACTGGCCGCTTGACGTCTAAAGTGGCCAGGGAGCAATCCTAACTTTCATTTCAATGGAATCATTGTTGTGTCTCCCGATAGAAGCATTCTTCCTTTGGGAACTGAGACCTCTAGACCAGCAGAGCATAAGGTCATGGGAACAGGAAGCAAAAATTTTGCTAGTTGGTCACTAAGGGTAATAGTGAGTGATGCCAATCCCATTTTTACCTTTGATTCCTAGACCCATAAATTCTGGCTATGAAAGAAATAGCACCATATATTTAACACTGATTCAGAGGATATACACACTGCGGCTCCTGC
chr4:109251603_2_hs	ACTGGCCGCTTGACGGTCTTTTAGGGAACCTTGCCTCAGCCTTGCAAGGTATTGCCACTGAAGTGGCACTGTAACTGAGGCTTCAAAAGGCCTCTCCACCACCTTTCAAGCCAGCAGCTTCAGAATGTTGGGGAACGTTGCAAGGCCAATGAAATCCATGAGCATGGGAATTTGCCCAACTTCTTTTGCTATAAAGTGAGTTCTGATCAGAAGCAATGCTGTGTGTATGCTGCTAGGGCAGATAAGACATTCTATAAGTCCATGGATGGTAGTTTAGCAAAAACACACTGCGGCTCCTGC
chr4:109290247_1_hs	ACTGGCCGCTTGACGAAAATAAATGAACCTTTTTTTTAAAATTCCAAAAATGGTAAATAAATTTTACCACCAATATATAGCATTCCTCATATAGAACTTGGTTGCAGAACCAAGCCAATATTCAGGAAAGTGTCCTCAGAAATAGCTAAAGCTTGGATCATTAAATAATTTTGTACAGAGGAAATTATATGCAAGTACATAAAAGTCCTGGTCTCTTTATGGAAGGAATTTCTCAATGCTAGAGGTTTGGGGTTTTTCAAATTAAAAACTTCCAGATGCTTAACACACTGCGGCTCCTGC
chr4:109290247_2_hs	ACTGGCCGCTTGACGTGTATGGTAGTACTAAGTCACACTTGTCAGACTTGCTGCTTAAAATCCTGGGAAATTGTCAGTATGTCTATAGGGGTTGGGAAGGAAATTTAGGAAATACAGTTTGTTTAGTTAAGTCTCTTTTTTTGTAGTTTATAATAGCTTTGGTTGGCATGTATCAGGGGCGTCCAATCTTTTGGCTTCCCTGGGCCACATTGGAAGAATTGTCTTGGACCACACATTAACATTAATGATAGCCAATGAGAAAAAAAAATTGCAAAAAGACTCATACACTGCGGCTCCTGC
chr4:109298536_1_hs	ACTGGCCGCTTGACGTAGAGCCAAACCAGGTGGAAGTGCTGAATCTCTTTTCTAATCCTCTTGGTCAGCCCATTCATTCCCTAAGACAACTCCTCACTGGCCGTATTAGAAATAAATAGTTTTCCCCAAGATATTATTTTCAACGTAATGTCCTTATTTTGATGATGTCTGATTATTCCTCAAGCAAAAGGGAGTATTTCCATAATAGCAGTTTGTCAGCAAGAAACCTGCTTGATTCTGCATATTAGAATGCACACCTTCAAATGTTTACCTTGGAAGCTGCCACACTGCGGCTCCTGC
chr4:109298536_2_hs	ACTGGCCGCTTGACGGGTAAAAACTGATGTAATGTGGAGCTCTGGTGGTGGCAAGAGGTAAAGCAGCTATTAGTGGGAGCCAACAAAAAAGCCTAGGAAATCTCCATTTATTATTACGTTCACATGCTAAGATGAAAAATGGTCCAAAATAATCTAAGATAATATACAGTAAATTTTAAATGTAATAGATTTCTTTTAGATTGCAAGTTAGACTTCAGTAGCTAGCCTACATTAAACATCACGAAACAATTATATCTTCTCAAAAAATAGAACTCAATGTTGTGGCACTGCGGCTCCTGC
chr4:109334279_1_hs	ACTGGCCGCTTGACGAGGGCGAAGTGCAGAGAATGAACTGACTCTGGAAGTAACACGCCTGGAGATTACAAATTGGAACAGAAATGTCATGTTTTGTGAGGACTATAAATCAAAGGTCTCAAAATGGTAGGCCACAGACTGAATTCAGCCCACAAACGTGTTTGGTTTGGCCCACATCGTGTTTTAAAAATAAGAGATTTCCCATTTAAAAAAAAAATCTGGATTTCCATCTTCTGAAAACTCAGAATATCTGGCAACTGTCCTCATTGCCAACTGGCAAGTGTCCACTGCGGCTCCTGC
chr4:109334279_2_hs	ACTGGCCGCTTGACGAGCTGGAGCCGAGTGGAAGCTGCCTCCTTGGAGAGGGCCTCATTTCTTCCAGTCACCACATTTCCCATCAGTCCCCCACCATCAGCCTTCACACCCCGCACAGTTCACCTTCTCCACCTAATGAAAAGTGCTACATAAATGCAGCTTCCAGCCCTTCTTCAGAGAGCTAATTTTAGGCCTTCAATTTCATGCCTTCAATTTCATGCCTCACCACCCCCCACCCCTCCACACACATTGTTAACCCCATTTTTCTATATAGAAAATCTAGACCACTGCGGCTCCTGC
chr4:109371176_1_hs	ACTGGCCGCTTGACGAAGTGAAAGCAATTACCTTCATTGACTCAACATAGCTTAGCTATTCTTGAAACAGAGCTTATCAATGAGAAATCAGCTAGGAAAGTCACTTTCCAGTTCTCAACATTTCAATCGTGGAAGGTGACACAAATGTCACAGGCTGCGATTTCCTAACTCCCTAATTTGCTTTCCCTCAGGCATACTACTGTTTCCTTTGGAGAGGAAGGAGCAACTGGAAGCCAGCAGCTGAAGGTTCCTTCCCTTCAGTTACTCCCCTCACTTCACACTCCTCACTGCGGCTCCTGC
chr4:109371176_2_hs	ACTGGCCGCTTGACGCATGCCTCTCACTTCACCGTCTCCTTTACCTTTAATGTCATGAAGTTCCAACATAAAACCTAAACCTGTGGTAGCCCTTTCTAAATCAGAATGTGCAGCTCCACTTGGCAAGGCACCACATCTACTTTTAAAATATACACCGTACCCAGCCACAATGTGAGCACTCAGCACCAAACATACGTGTCAAACAGTAATAACTTCAACATTTGCTCACCATAACCTCAGCATATGTTCAAATAATATGGGCTACTAAAATTTCACTACACATGTCACTGCGGCTCCTGC
chr4:109388765_1_hs	ACTGGCCGCTTGACGTGTTTCTCTGGTTGAATTCCTCTTGAGGAGTTTACAATTTAATGTGTGCCTTCTTCTTTTGTAATTCTCCAAAGTACCTAGTAGAGTGTCTGGCACATAAAGGATTGTCAATAAACCGTGGCTGATGGGTAGAATCGCCCTGCTAAGTAGGTGGAACAACCCTAAACAAGCATTAATTGCTAGAATTTCTTGAGTCCTGAAAGCAGTCAGTGTCTAAAACCTGGTAAACAGGCTGCTCTGGCCACATGAGTGCTCAGGAATGACTAAACACACTGCGGCTCCTGC
chr4:109388765_2_hs	ACTGGCCGCTTGACGCTTCATTTCTGCAGCCACTGAATTTGTTTTTTTAAAGTCATCTCCAATGGCAAATAAACATATAGTGACCTTAATCTTTCATTTTTATGACCCACTGGTATATAATAAACAGTAACCATAAGGTAGGCTCAATGGTTAGTAATAGATAGCGTAACAGCATTCATTCAAAAGGTTGGCACTGAGAGACTCAAGCTGTGGAAAACAGAACTGAACTCTGTGAGTGCCTATTGGTTAGCACAAGTGAGGTTTCAGTAGAGACATTTGCTCTCACACTGCGGCTCCTGC
chr4:109405180_1_hs	ACTGGCCGCTTGACGGGTCTATTGGATAGACTTTCAGCATTAGTAAAATGACAGAACATATTACAGGGAAAGTATAAGAACATACAGATTCATTTTCTTTTAAGCTTGGAAACAGGATTCTTTGACTCAAATAGGGCTTCTGTTTGGTGAATTAATGGGTCACCATAACCAAATAATTGTAAGTCACAATTTAACTGAAAACCAGAGAGTAAAAATAGCAAAGACTAAACATATAACATCCTTCTTTCTTCATCTTTGCTTCTGAAAGGTGTGTCTTTCCTGAACCACTGCGGCTCCTGC
chr4:109405180_2_hs	ACTGGCCGCTTGACGTATGAATCACTGCCACAGACTTTGCAAATTTGTTCCATAAGAGGGAAGTACCAGAGCAGCAGTAATGTTCTCATCGCGGGCTTCGCTGCTTCGGAGGGAAGAGGGGCACAGCCTATATAGTTTGGATAACTCTCATTCCCCACAGGTCGCATAAAATGGAAACTGTTAAAACATAAATATTCTGCATTGTTTCACATTACCTTTACACAATAACTGTGACGACTATACTAATAGCAGGCATGATCTTATTGCTTCCTTTCCTTCTTAAACCACTGCGGCTCCTGC
chr4:109411449_1_hs	ACTGGCCGCTTGACGTGAGGAGCTATTCTGGGAGCCTTCTTGTTATCCACTGGACACTGCTTATTTCACTTGTGGACTTACAATGTAGCAGCTGTGTTTCGATTTCTCCTGTAAGGCTTGCTGCAGAGGAATATCATCAATTAAAATGGACAAAAGGAGAGCACAAATTACTTTACCAGTTACCCCTAAGCTGACAGTCTGTAGATTACAACCAAATCTTAAAGTGTTTTCCCGGTCAATTGTACTATTCCATAGCTCTTAAGTGTCTATTTGAAGACCTAAAGCCACTGCGGCTCCTGC
chr4:109411449_2_hs	ACTGGCCGCTTGACGAGGTGATGTTTTCGGCCCAGATCCAGAGTTTAAAATTTGTGTAATATAATGTAAGTCTACCTACAGTTTTATGAGAATTTCTGTTAAGCTTTTGGGAGTTTGGTCTGTATGCTGTCATTCTTCATTTTCAAAGAATACATTTTTTAAATGATGGTGTTTCCTATATATACTTCCCATCATCGGCAACATCTAACCTGAGTTATTTATAAGCTGCTCTCAACTTTCAGAACTTTTCTGCCTCACATGTATGTTCCAGCATACCAAACTTGACACTGCGGCTCCTGC
chr4:109422426_1_hs	ACTGGCCGCTTGACGTGCCTAGAAGTAAGCACTTTTATCTATTCAGTTTTTAGATTCCTATGCATTGCTTTCAAATCAATTGCATGAATGGAAAACTCTTCTCATTAATCACATTCCTCTCCACGCCAGCGAAGTCTCCTCAAGTCAGAGCACATCTACACATCGTCCACCAGATGGCGGTGGAAGCCCACCGACATTGTAGACTACGTAGGAAGAGCGTCCAGATGGAAAAGCGGGTTGGGGCTTTCTGGTCTGGTTTTTTTGTTTTGGGTTTTTGTTTGTTTGCACTGCGGCTCCTGC
chr4:109422426_2_hs	ACTGGCCGCTTGACGTTTTTGTTTTTTGTTTGTTCGTTTGTTTAAGACGGAGTTTCGCTCTGTCGCCCAGGCTGGAGTGCAGCAGCGCGATCCTGGCTCACTGCAACTTCCGCTTCCCGGGTTCAAGCGATTCTCCTGCCTCAGCCTCCCAAGCCCTGGGACTACAGGCGCAGGCCACCACTACGGGCTAATTTTTGTATTTTTAGTAGAGACGGGGTTTCATCATATTGGCCAGGTTGGTCTCAGACTCCTGACCTTGTGATCCGCCCACCTCGGCCTCCTAAACACTGCGGCTCCTGC
chr4:109441122_1_hs	ACTGGCCGCTTGACGGAGAGGGAGTGGTAAAATCATGTCTTGCCTAGCCAGTGGCCAAGTCTTAACTTGTTTTCCTTAGGATTTCTGATTAATGGATATTGTGAAATGAGGTATAAGCCTGGCTTTGGAACCAGCAATGCCTGGCTTCTTTGCTCCTTACCAACGATTTGAATTCGTATGAATTAGTGGGCTTTCATGGCCCTGTTTATTTGTATATAAAAGATGATAGTGATACTTCACAGAATTGTTTGAGAAGCATATCAGATTATATGTAGAAAAGCAAGGCACTGCGGCTCCTGC
chr4:109441122_2_hs	ACTGGCCGCTTGACGTATCTGGCATGTAGTAGATTCTGAACCAATATTGATTTTCTTTTCTTTCTGTATTTTGAGACAGGGCCTCACTTTGTCACCCAGGCTGGAGTGCAGTGATATGATCACAGCTCACTGCAGTCTTGACCTCCCCGGGTTAAGGTGATTCTCCCACTTCAGCCTCCTGAGTAGCTAGGACTACAGGGGCATGCCACTATGCCCAGCTAATTTTTGTATTTTTTGTAGAGATGGGGTTTCACCATGTTGCCCAGGCTCAAGTGATTCTCCTACCACTGCGGCTCCTGC
chr4:1095040_1_hs	ACTGGCCGCTTGACGCACAGAAAACACATGGTCTCAGGATAGCGCACCTGGCTCATCACGGAACCAAGCACACTCCCCACAGCTCCATGGTCTCAGGATAGCGCACCTGGCTCATCACAGAACCAAGCACGCCCCCCACAGCTCCATGGTCTCGGGATAGCGCACCTGGCTCATCACAGAACCAAGCACACTCCCCACAGCTCCATGGTCTCGGGATAGCGCACCTGGCTCATCACGGAACCAAGCACACCCCCCACAGCTCCATGGTCTCGGGATAGCGCACCTCACTGCGGCTCCTGC
chr4:1095040_2_hs	ACTGGCCGCTTGACGGGCTCATCACAGAACCAAGCACACCTCCCACAGCTCCATGGTCTCAGCATAGCGCACCTGGCTCATCACAGAACCAAGCACAACTCCCACAGCTCCATGGTCTCGGGATAGCGCACCTGGCTCATCACAGAACCAAGCACAACTCCCACAGCTCCACGGTCTCGGGATAGCGCACCTGGCTCATCACAGAACCAAGCACAACTCCCACAGCTCCATGGTCTCGGGATAGTGCACCTGGCTCATCACAGAACCAAGCACACCTCCCACAGCCACTGCGGCTCCTGC
chr4:10951848_1_hs	ACTGGCCGCTTGACGGCCACCAACCCCACAGACAGTCCCTCCTTCTGCTCTTGCTGCACTAGGGCCACCGTCTCACAGCTGGTATTGACCATCTGCTGAAGTTCTAAAACCCACAGCAATGTGCGTCCCACTGAGCTGTTGGCTCTGGTATCCCAGGTGCCTTCCTTTCTGTTCCTCCCGCCCCACCTCCCAGGCCATGGCAGGGAGATAGTTCTTCTTTTAGGGTGCTGCTTAGCTATCCTGTTTAGGCCTCCAGATACATCTTCGATGGGACAGTGTTTTAGACACTGCGGCTCCTGC
chr4:10951848_2_hs	ACTGGCCGCTTGACGTTTGCACAATCTAACCATTTTCCCCCAAGACATGCATTCACAGTGCCTGAGTTCTGATCTGGACAGCTTTTAGTAATGGCTGCATATTAGGGAGGAAACCAGCACTCACTGCCCATCTCCGCCCCATGGACTTCCCTTGGACCCTTCTCTTGGAGACTCCTCTTTGGGCTGCCCAGTCCTTCCTGTGTCCTGGGTCAGGGTCACTATAGTCTATCAGACCTTTTATAACTTTGGACTTTGAAGGGAAGTAGACGAAGTTTTGATTATTTTCACTGCGGCTCCTGC
chr4:10954599_1_hs	ACTGGCCGCTTGACGCCATGTTGGCCAGGCTGGTCTCGAACTCCTGGCCTCAGCTAATCAGCCCGCCTCGGTCTCCCAAAGTGCTGAGATTAAAGACGTGAGTCAGTATGCCGGGCCAAGTTTTATTATTCTTAAAGTTTGATCATTTCTATGGCTTCATAAGCATACAAACCCACTGGAGGAAGGAATCATTGCTGTAGTTACAAAACACTAGCTTTTGGACCCAGTTTTTCATTAGGCTTCCCTGTTCTCATTGGCCCTGGAGTTTTAGTTGGAGTTATTTCACACTGCGGCTCCTGC
chr4:10954599_2_hs	ACTGGCCGCTTGACGCAAGTCAAAAGGTAGATCCTGAAAGATGTCATTCTTACTCAGATCAGGAAAACCACAGCTGAGTGTTTCTTGTAAGCTCCAAAGCGTGTGTCTACTGTGGCCAACCACAGCAATCATGTTCTCATAGCCTAGTTCACAGAGGAGAGGGGGAAGTGGGGCTGTGACAAATGCTGAAGAGCCTGTCTCTGAGTCAGAATTAAGTTATGCAAGCACATGCAAATACACACACACACACACACACACACACACACACACACAGGCACATACTGCCACTGCGGCTCCTGC
chr4:109548586_1_hs	ACTGGCCGCTTGACGAGGTTGGAGGAGGGGCCTGGTGGGAGGTGATTAGATTGGATCATGGGAGCAGATTTCCCCCTTGCTGTTCTTGTGATATTGAGTTCTTATGAGATCAGATTGTTTAAAAGTGTGTAGCACCTACCCCTGATCTCTCTTCCTTCTTCTCTGGTCATGTAAGACGTGCCTGCTTCCCCTTTGCCTTTGGCCGTGATTGTACATTTCCTGGGGCCTCCCCAGTCATGCTTCCTGTACAGCCTGTGGAATTGTGAGTCAGTTAAGCCTTTTATGCACTGCGGCTCCTGC
chr4:109581399_1_hs	ACTGGCCGCTTGACGTTAAACGTTAGACCTAAAACCATAAAAACCCTAGAAGAAAACCTAGGCAATACCATTCAGAACATAGGCATGGGCAAGGACTTCATGTCTAAAACACCACAGGCAATGGCAACAAAAGCCAAAATTGACAAATGGGATCTAATTAAACTAAAGAGCTTCTGCACAGCAAAAGAAACCACCATCAGAGTGAACAGGCAACCTACAGAATGGGAGAAAATTTTCGCAACCTACTTATCTGACGAAGGGCTAATATCCAGAATCTACAATGAACACTGCGGCTCCTGC
chr4:109581399_2_hs	ACTGGCCGCTTGACGCTCAAACAAATTTACAAGAAAAAAACAACCCCATCAAAAAGTGGGTGAAGGATATGAACAGACACTTCTCAAAAGAAGACATTTATGCAGCCAAAAAACACATGAAAAAATGCTTATCATCACTGGCCATCAGAGAAATGGAAATCAAAACCACAGTGAGATACCATCTCACACCAGTTAGAATGGTGATCATTAAAAAGTCAGGAAACAACAGGTGCTGGAAAGGATGTGGAGAAATAGGAACACTTTTACACTGTTGGTGGGACTGTACACTGCGGCTCCTGC
chr4:10962154_1_hs	ACTGGCCGCTTGACGAAATTAAAAAAAAAAATGTCAGCTCAGGGTCAAGCACAAGGTACGACAAATTCAGCTAAAAACAGTAAGACCACGCATGGCTGGGTGGTCATTGGTCAGCCACAGCCAACACAGAAGGAGCTGTTCCCAGTGTTTAATTTAAACACATAGAGTGATTCATTCAAATGAGAAATGTAACTATCAAGAATCAGAAACTCATGAGTGTGGACATTTATGTAAGAAAAAAACAAAAAGCAAAAGGTGTCCAGCAGAGTGAATGGACTTGGCAGCCACTGCGGCTCCTGC
chr4:10962154_2_hs	ACTGGCCGCTTGACGCACTCTAATGTTGGCAACCTACGATCTTGGGTGGTGCAGGATGTCACTGGATTGCAAATCCACCAGGGCAAGTGCCTGTCTGTTGTGCTTCTAATCACAGGCACTAGCATCATGCCTGGTCTGAGGCTAGTCCTCAAAAGTCAGCTATGGAATGAATGTATGAAAAGGGGCAGTTTCTGAAGTGCTCAGGAAGAACCAAAACTGGGAAAGAAAAGCTGAGGGCAAGTTCAGATGAAGAGAGGCCATCTCCAGCAGCCAGGTAGCATGAAGCACTGCGGCTCCTGC
chr4:109770487_1_hs	ACTGGCCGCTTGACGTGGAGTTTGCAGTGAGCGGAGACCGCACCACTGCACTCCAACCTGGATGACAGAGCGAGACTCCATCTCTAAAAAAAAAAAAAGAAAAAAAAAGAAACCGCTTTACTGGTTTTGCCATTTAGACATGAAAATATGAACACAGACCAGAAAAAAAAAAAAAAAAAAGAAAGTCTCTGTCTCCTCTCCAAGCTCTGTTAAATTGAGAATACAGGAATTTTTTTAAAGGGCATAAACCATAAGGTCAAAGAGAGTGGGGAGAGGACTGCAGGACACTGCGGCTCCTGC
chr4:109770487_2_hs	ACTGGCCGCTTGACGTATAAGATATCAAAATGTTGGAAGCTGGAAAACAGATGGGCTAGTGCTAATGGATTTAGCAGATCAAGGAGAACTGAAAGCTAAGCCCCACAGAACCCCAGAAAAGCTTAGGAACTGGGGGACCTAGTACCTCTGAAGAAGGAGTGGCTAACAAACAGGGAACTGGTTGAAAGAGATGGTTGTATGAACATGTTACTGAGGAATCTGTTGTAAACAGCAGAAGAAACAGCAAAGATTTGAAAGTGCTTGCCCCTGGAGAGAGAGTTAGGGCACTGCGGCTCCTGC
chr4:10983175_1_hs	ACTGGCCGCTTGACGAATTGGGGATAGGCATATTTTTTTAGTCAAACAAGACATGGCCCTGTGCAAGACACAGCATCCTCCTGCCTCCTTTCTTTTCATTCCTCCTGATTCTCTCTCTCTTCTTCTATGTGGCCTCCTATGCTGGGCTTCTTTGTCGCAATGGTACCCATTCAAGGAGGGTGCCTGTAGCAAACATTCCATGACTGTGTCTTTTCAGCCAGTGTAATCCCCAGCTGAAGCCCTTGCCAGCCATCTGCTGAACTTGGCCAGCTGTGCAGACTCAGCCACTGCGGCTCCTGC
chr4:10983175_2_hs	ACTGGCCGCTTGACGACCTCTGGTGGAAGGTGGTGGTGAGTCTTTTGCAAACAGGAAGCACCAGGGCTAATTCTGCTGACGCTGCAGGATGAGAAAGGTGAACAGGCAGTCACTGTTTTTAAGCTGACAGCTGGAAATAAAAAGGCAATGAGATCAAATGTTCACTGGGATAGAGCATCTTGATGGGAATGTTGAAATTGTATCAACTTAATGAGGAGGAGGTGGTGGCTTTAGTCTTACTGTGTTTTTGAACACCATTCATAGCCTGATAAAACCTCAATGGTTCACTGCGGCTCCTGC
chr4:109873768_1_hs	ACTGGCCGCTTGACGCTATTCTTGTGCTTTGGGACCACTGTCAAGTAAAATAAGGGTTACTGGAATGCAAGCACCGTGATACCACGACAGTCCATCTGATAACCACGGCGGCTTCTAAGTGACTGATGGGCAGGGAGTGCATGGTGTGGATCCTCCAGACAAAGTGATGACTTATGTCCTGGGTGGGACGGAGCAGGATGGCAAAATATTTCATCAGACAACTCACAGCCACACCTCCTGGAAACACTCAAGAGCCCTACTTGCATTTGGCAGCCATCTGAAACGCACTGCGGCTCCTGC
chr4:109873768_2_hs	ACTGGCCGCTTGACGGACAAAACCTGAAACTCTAGCTTGACTGGACCACCTCCAAGATCAACTTAAAATTTATGAATTGTTTATTTGTAGATTTTCCATTAAAAATTTTCGGACTGTGGTTGAAGTTGGGTATCTGAAAACGTGGAAAACAAAACCTCAAATAAGGGGGTACTACTGTAGGCCCTTTGACACAAGCAGAAATTCGAAGCCTGCTCAAACACCTGATGCAGAGGCCCAACAGGAAAAGTGCCACCTGGCTGTGGTGTGCGTACTGAACAGGAAGGGCACTGCGGCTCCTGC
chr4:109912651_1_hs	ACTGGCCGCTTGACGCCGCCATTCACCATGAGCACCTCCACAGCCCCCAACTCCTCTCTCCCAGTTCTGCCCAGGATATTTATGGTGAGTAGCGAGTTATCTCCTCTTTGGCAGTCATCCCTGCTTTCCTGTGTGGAGGAATTGCCCACATTCGCATTTGCAAACAGAGGCTCACTCAAGTGTCACTAAAGGAAAGGAGGTGGAGCCTGAAGAGCTTTAAAAAGCAAAGCTGAGTCATTCCACTTTTCAAAAAGAGAAACTGTTGGGAGAGGAATCGTATCTCCACACTGCGGCTCCTGC
chr4:109912651_2_hs	ACTGGCCGCTTGACGTATTTCTTCTTTCAGCCCCAATCCAAGGGTTGTAGCTGGAACTTTCCATCAGTTCTTCCTTTCTTTTTCCTCTCTAAGCCTTTGCCTTGCTCTGTCACAGTGAAGTCAGCCAGAGCAGGGCTGTTAAACTCTGTGAAATTTGTCATAAGGGTGTCAGGTATTTCTTACTGGCTTCCAAAGAAACATAGATAAAGAAATCTTTCCTGTGGCTTCCCTTGGCAGGCTGCATTCAGAAGGTCTCTCAGTTGAAGAAAGAGCTTGGAGGACAACCACTGCGGCTCCTGC
chr4:109998874_1_hs	ACTGGCCGCTTGACGTTTTCAAAGTTGATGCTTTTGCAAAGGATAATAGAATACAGATGTTTACCTGAGATCTTAATTGTTTCTAGAAATGCACATTCCCAGTAGATGGCAGCATTGCTTCATTTACTTCAAAAAAGTTCAGCAGTTCACTCTAGTGACAGTTTCACTAATGGGACAGCAGGGTGTTTGTAGGTGAACGTCCCTTTTTCCTCCATATAGCTTTTTCTCTCATTGAAGAAAATAGGCAAATGCCTGTATGTATGTTGTACTGGGTCTTCCCTTGCACACTGCGGCTCCTGC
chr4:109998874_2_hs	ACTGGCCGCTTGACGCTAGTAGTGATTTTTTTTTTTAAAGGAAAAAAGTTTTCTCTGCAGACTAGGTTATGTGTTCTGTTTAGAAACTGTACACATTCTTCTTTTATAGCCTGGTTTCAAGTGAGGAACTCTGCCTTCAAATTCTCCTTTCCTTTCACCTATACTCATTGCAATCTGGCCAAACATTTGTTTCCAAAACTCCCTTGGCTCTTAGGGCAGAGTTGCTTTGTGTTGGTTTTAAAAGGTGGCTCCTCAGGATTTTAGCCTAACAGAAACTGATCTTTACACTGCGGCTCCTGC
chr4:110024818_1_hs	ACTGGCCGCTTGACGGGCATGAGTCTGGGGAAGGCAAAGAAGTGCTTCTAGCTTGGGGAGCTTAGGAAGAAATCCTAAAGCAATTCATTTCAGTCCTGGATTGTCCGACTTGGTCCTACTGTTCATTCACTTTTTTAAAACTAGTCCTAGAAAAATCATATGATCCATTTGGGGTTTGGAAAAGGTCTTCCATAATTCAGAGAACTGGCACATTAATTTAATCAGAAACTTGGCTTATTTTCCATCTCTTCATTTTGTCAGTTAAGAGGCATAGCCACAGTGGATCACTGCGGCTCCTGC
chr4:110024818_2_hs	ACTGGCCGCTTGACGAGATTCATTCTAGATGCAAAGAAAATCAAAGTACTCTTAGAGATTTGTTGGGCCAAGGAGACACTCACATGGGACCACCTTGTAGATCAATTTTCCAAGCCCATGAAAAATAAATGGAAGTGTCTCTGTGTGAGCCTGTTAGTACCTGATCTGCTGCATTATGCATGATCCCGCCATGTTAGTGGTGCATCTATCCATCACACTGTGTCAACAAGGATTTTCCATGTTTGCCAAATGGTAGATATCAAGACAAAATACAGTTTCCTTACTCACTGCGGCTCCTGC
chr4:110029877_1_hs	ACTGGCCGCTTGACGAGAGAGAAAGATGTCTACTGACATCATTTGCCAACTGGCTCCAGCTGTCTTGATCTTACCTTCCCAGCTGTGAACTCATACATTCCCTTTTTTGCCTAAGCCAGTTTGAGTTCAGTTGCTGTCATTTGTAACTGAGAATCCTGATGAATACATCTTTTATAGTCAAGGGCACATTTTTGCAAGACAATTTCCTTCAGTTAAGTTGAGGGGCTTTGCTGTGTGTATGTAAATATTTTTCTCGATGAAACTTGCATAGGTGGTTTGTATATACACTGCGGCTCCTGC
chr4:110034098_1_hs	ACTGGCCGCTTGACGCTTGATCTTTGTTCAAGCCATCGGTTACAAAATATTGGAAGTGAAAGCTGCTGAGGTCTGCGGTGCAGGGGTAGTGGGCCGAAGTATCTTGTTAAAAGGGAAGGACTTATACATTTCAGCATTCATGTACATTTGTTAGACCACAAGTAATTATGACCTTTTTGGGGAAAAAAAAATGCAATGGAGGTGAATTGTTTCCCTTGCCAGGAGACAGAATTTTTGAGCAGCTCTCTGGAGAGCAATAATGGCCCAGCATGGGTTTGATTAATTCACTGCGGCTCCTGC
chr4:110034098_2_hs	ACTGGCCGCTTGACGTGCAACTGGAAAGGTATTAACTTGAGGAAAGTGTTCAAGAAATATTTGGAAGTTATGGTTTCTCTATTGGACTGCCTTGAAGATTTAGATGTCCCCCCAGGTGCTATGTGATCAGTAAGAAATGCAGTGACTCCTGAGCTTTTGGAGGTGGGTGATGAAGGGTGATGGTGATATGTTGAAGAAAATCAGATTTTCTCTTTTTTGTCAGGAGTGGTGGCTCAGTTGGATGCAAACTAGCTAACATTTATTGAGGACTGAAAATGTTCCAGGCACTGCGGCTCCTGC
chr4:110042742_1_hs	ACTGGCCGCTTGACGAATGCCTGGTAGAGGCTGCGAGACTCACTCTGGCAATTTCCAGAATTAGATGCGAGGGACTTGGCAGGAAGTCAGAGGTCCTGCATCAGTGGGAGCTACAAACCGGCACAAAAAAAAAAAAAAAAAAAATTTAAATTGCCTCTGTAGGCTAAGGGGTCCTAGGGAAACTTAGGTTAGATGTAAATGAACAAATGAGTTGGCATGGCAGCCTAAGTCTATTTGAAAGCTAAGCAGGTTTATTTATATTCTATCGATTTCATTATTCTAAAACACTGCGGCTCCTGC
chr4:110042742_2_hs	ACTGGCCGCTTGACGCTAAGTTGAAATTAGAACTGCTTCTAATTCAGAAAAAGTGCTTGTTTTGCAAAAAAGCTCTGGTGTTTTGTAGTAACTCATATATAACTGTGAGCAGTAGTGGACGCAGGAATAGTGAACCCTGTTTTTCTTTTCTTCGTAGAGAGATATTAACAGCCTTAGCAAATACTCACTGGAGTTTTCACAAATAAAACATAGCAGAGAAATACCCAGAGGGATAAGTTTTCCCTCTAGTATGAAAGGAATTAGTGTAGTCAATAGAAAAGCAAGCACTGCGGCTCCTGC
chr4:110050032_1_hs	ACTGGCCGCTTGACGCTTAAAATTTGAGGGATAAGTGTATGGGGGCCCTTTGTTGTCAACTGTTTTCAGCCAAACTTGCCTTGAAGTTTGTTGTAGTATTGCCACTCAGCCAGCAGAGGGCCCTTTAAACACCTCTACATTGCTTGGGGAGCAAATGCAGATGATGCAGAAACACAGTGTTCCCCCAATATTTCGAACAGCCCTGTGATTTCCTTTTGGAATTCACAAAAATATCGAAAATATGCGCTATACTGTGGGGTTTCATTTGGAAAGTTATGAGTGTGTCACTGCGGCTCCTGC
chr4:110050032_2_hs	ACTGGCCGCTTGACGGTGAAGTCAAACAGGGAGGGGCATACACACCATCTGTCTGTCGAATTGATCTTCGGCTCACCTCTTTTCCCACTGCCTTTCTCCCTTTTCCAGCTCACAGTGGTCCTGGGCCGGGCCTTTTTACAAATACTACAGAACCCGTTTTCACATTGTTTGGTTGAGTGTTTATCTTTTTCAATTCTGTATTTACTCTTCTGTTCAAAAGCCCGGGGCAACTGAACAAAAGGATAATGCTTCATATCTCACTTAAGAGTAGAAATTACAGTTCAACACTGCGGCTCCTGC
chr4:110055384_1_hs	ACTGGCCGCTTGACGTACAAGCAATGGGACTTTAGACTCTCGAACGTTTCAGTCCTGTCATTTTAGCTACCTCCTGGCTCATGTTCTCTGTATCATGATTTCTCTAACCTTTGGTCCAACTATTTTCATTCAAGAGACAGCTTTCAGGCAGGGCATGTTGTTCCTTATACCCAAGTGTCCCTTCTTAACTACACCTTTGCAGCTGCAGGAAAAGCAACAAGCATTTGGAAATCCCCAGGGTGTTCTTGGCCACCAAGAGACACAGAGAGGCTACTCTGTGTGTGTCACTGCGGCTCCTGC
chr4:110055384_2_hs	ACTGGCCGCTTGACGGGTTTGTCACATACAGCTGAGTCCCTCTTCCCAGAGCTAGCTAGAGTGCTGCTGAGTCAGAGCTTCAAAAACAATGACATGCTCAACTGAGCAAGGACCTGGGCTCAGAGCAGATATTTCCAAGTTTTAACAAAACAAAATCTCAGCGGGTTTTAATATAATCCAAATAGTAGGTGCTCAGAGATTTGGCACACAAAGCAGGTTAGTGGCTCTTTTCCTCTCACTTGTTCTAGTGGCCTACAACCCCATAATTCACTGAAATGAGCTCACCACTGCGGCTCCTGC
chr4:110071900_1_hs	ACTGGCCGCTTGACGAGATTTCAGGGCCTGCAATATCTGGTGAACTCTTTGGCTGATAACTTCATAACGTGAGAAGGGCGGAGCCAGCCTCCTCCTCACCTGGATCCTTTGTATGAGAAATACAGTAGTTCACAAATGAAATCAATCCACCAGCGTGAGATCAGTGAGACAGATATCAGCTGAAGCCTGTTGACTGACAGCCGTCAACTTGCTGGAGCACCTAACTCCTAGCAGCTGACCAGCACACTCTCAGAACATTGAGTCTGCCAGCTTTAAATAAAAAAACACTGCGGCTCCTGC
chr4:110071900_2_hs	ACTGGCCGCTTGACGTTAAGTGGCACCTGTAAAAATCCTTTGGCCAGGCGCAGTGGCTCACACCTGTAATCCCAGCACTTTGGGAGGCCGAGGCGTGTGGATCATGAGGTCAAGAGATCGAGACCATCCTGGCCAACACGGCGAAACGCTGTCTCTACTAAAAATACAAAAATTAGCTGGGTATGGTGGCACATGCCTGTAATCCCAGGTACTTGGGAGGCTGAGGCAGGAGAATAGCTTGAACTAGGGAGTCAGAGGTTGCAGTGAGCCAAGATCGCACCAATGCACTGCGGCTCCTGC
chr4:110088686_1_hs	ACTGGCCGCTTGACGGCACTTGCAGGTCATATTAAGTAAAATAAGAGTCACTTGAACACAAGCACTGTGACACAAAGACAGTCTGATCACCAACAGGGCTACTAAGTGACTCACAGGTGTGAATCTGCTTGATAAAGGAAGGATTCATGTCCTGAGAGGGACGGAGTGGTGTGATGCAGTATTTCATCATGCTAGTCAGAATGGTGCACAACTTAAAACTGTATAAATTGTTTGTTTCTGGAATTTTCCATTACAGTTACCACCGGTAACTGAAACCACAGAAAGCACTGCGGCTCCTGC
chr4:110088686_2_hs	ACTGGCCGCTTGACGTAAAATCGTGGGTAAGGGAAACTACTGCACTCGTGTTTCATTGTAGGGACTAGAAGTGAGCTAGATCTTTTGCAACAAATTTCTTGGTCCTCCAAAAATCAGATCTACCCATGTCTTTTTAACTTTGTGTTATTTACTTTCTTTCTCTTTCCAGCAAATGTTACTCCGACAGCTATTTCAAGTGATGAGCATACATTTATTTTAGGATAAAATGCTTAAATAGGCAAAATTAATAATGAAATAGAAGCTCTGTCTTCTCTTCATGAACAACACTGCGGCTCCTGC
chr4:110091375_1_hs	ACTGGCCGCTTGACGGTTTTAACTATATTCCTTTTAAAGGCAGAAATTAGATTTTCTTCTCCACTATCCTCTCCTGAGCTCTGTGCCCTTGTCCTGGAAAGTTAGTTTCTTTTTCCTGCTTTGCTTTTTACCTACCTATCTATCTGCATTAAGCTAGCATAAACTCCAACTTAAAGCTGAACGCCTTCAGAGAAACCACATCCCTGCCCCCTGCATAAGAGAATGCTGAATAACTAATGATTCATAATTTCTTCAATTCATAAGCAATTCTATTAAACTGCATTGCACTGCGGCTCCTGC
chr4:110091375_2_hs	ACTGGCCGCTTGACGAAAATTTCTGCTCCAGTTCCGGGTTAACACAAATACCAGCTACATTAATCACCCCGCATATCCATTGCTAAGTCAATGGTGCTCATCCACATCTCAGAACAAAAAATACAAAAAGCCACCCCTCTGTCTACTATTGTACCATTAGTAGTCAAATGAAAGGAGCAAAAGAAAATCGTTGCTTTATAAAGTTGTTAGGAAATTGCAATGTGCAAGGAATGAAGTATTATGCCCCGGATCAATCAATCATTTTAATTACATAGATTTGATTCTCACTGCGGCTCCTGC
chr4:110106532_1_hs	ACTGGCCGCTTGACGCTGTCATGGTGTTGGTGGGAGTGTCTTTTAGCATGCTAATGCATTATAATTAGCATATAATAAGCAGTGAGGATGATCAGAGGTCACTTGTGTTACCATCTTGGTTTGGGTGGGTTTTGGCCAGCTTCTTAACTATATCCTGTTTTATCAGCAGGGTCTTTGTGACCCGTATCTTGTGCCAACCTCCTATGTCATCCTGTGACTAAGAATTCCTTACCTCCTGGGAATGCAGCCCAGTAGGTCTCAGCCTCATTTTACTTAGCCCCTATTCACTGCGGCTCCTGC
chr4:110106532_2_hs	ACTGGCCGCTTGACGCAAGATAAAGTCACTCTGGTACAAATGCCTCTGACAACAGTACTGATAATGCCAAAAGATAAATTCAAAAGCAAAAATCCACAAACTTCTATAATAGAACTATGATTCGACTGAAAGCAACAGAAACCTTATAAATAATTTAAAACAGTTGAGCATGTTTCCTGAGAAAGCAATGTTTCTCTTAAAATGGGTCTTCCCTATTCAATTAGATCAATAAGGAAAGGGTTGAGAAATAAGTTACAAAACATAATATCAAAAGCAAAATGTGTTCACTGCGGCTCCTGC
chr4:110109287_1_hs	ACTGGCCGCTTGACGATAGCACAACCCATAATTATAGGTACTTAATAAGTACTTTTCAGTGTGGTGATTCAGGAGTTATGATTACCAGGTGACCAACCAAATAAAGACAACCCAAATGAAATACTGATGTGCTTTAATTCTGTCAAGCTTATATTTATCCTTTTTACCCTTCTATTTCTGTCATCAAGATGAACAATGGAAATTATTCCATAATTAATAAAAATGAATAGTGGATCTATCCTTAGAAATCTGAATTTCTCTATCATACTATCTTGTTCCAAAGCACACTGCGGCTCCTGC
chr4:110109287_2_hs	ACTGGCCGCTTGACGTTCCTAGGACATGCTTTTTTGATTCTTACCAGAGTAGCTGAGCAAGTTCTCACTTATGATTGGTATTTCTTGCTTTACCCATTAACATTTCTGAAAAAGTATGCATAAATTGAAATACATGTTTTTTTAAACTCGTGGGATTTCACTGAAACCAGTGCTTAGCTTGAGTCTCGTTAGCATTCACGTCAAGATTTCTATACCCCAAGAGTCAAACTAGTTTATTTGCTAATGAAGAAATGTTTATGTGGGTAGTATTTCAACATAGGATAACACTGCGGCTCCTGC
chr4:110165499_1_hs	ACTGGCCGCTTGACGTTTTAATAGCACTGCAAGAAACAGGAGGGATGAGCTCAGGTTGTCTAGCTCAGAGACACAGCAGCCTGCACTTCAGCTTTGTTCTCTGTAGCACATGTGGCTGTGGTAGGCAGGAAGTAGCATGGTCTCAGGAGCTGGGCGGTTCTAATCTCATCTGAATCACACACAGAGATGAGTTAATCACTTCTTTGAGAGTCAGCTTCCTCAACTATAAAATAACAATTATGATGCATTCCTGTCAGAACTAACAGGAGGATTTTTGTAATAAAGCACTGCGGCTCCTGC
chr4:110165499_2_hs	ACTGGCCGCTTGACGTATGTGGAGCTGGCCAGGTAACACCTGCCTTGCAAAACCAAACATTTACCCATGCATTGGAGTGAACCCAAGGCTAATTCCCCAAGGACAATCCTATATCCTCTGCCAGAAGAGTTTAGCACATCTGGGAAGTGGGAAAAGAGGGTGGTCTTTTCCACGTAAGAAAACCAGTTAGGCTTCTCTACATCCCTAACAAATTATCAACCCACGATCCTGCTTTCAATACATCTGCCTCCTCTGTCAGTGACAGAGCCTCAGCACTCCTGGGACCACTGCGGCTCCTGC
chr4:110204082_1_hs	ACTGGCCGCTTGACGGCTGGGGAAGGAGGATCGCTTGAGCTCAGGAGTTTGAGACTGCCTAGGCAACATAGTGAAACCCTGTTTCTACAAAAAGAAAATAATAATAATAATAATTTTTAAAAAATCATTAGCCAGATGTGGTGGCACAAGCCTGTGGTCTTGAGCCATGTTAGTGTTACTGCACTCCAACCTAAGGCAACAGAGCAAGACATCAGCTAAAAAAAAAAAAAAGAAAGAAAGAAAAGAAAAGAGAAACATCTACACTGTACTTTTTTTTTCTGGAAACACTGCGGCTCCTGC
chr4:110204082_2_hs	ACTGGCCGCTTGACGGACAAAAACAAGAATTAATTGGTGATGTATACATTGAGAAAAAACCTGAGAGCAAACAAAAGACGGTTTCTGTACTTTATTTTTCTGTAGTGCTAGAATTTTCTTACCATGAACTTGATTTCATTTAAAAAAAAAGAAAAAAAATCAACAGGAATACCTGAGCTGTGAAATAATGAGTCACTTTTCTATTTGTAATTTTCTATACTGAACAACTTAACATGTAACATAATATTAGAAGCTAAACATATAAAATGGTGATTTTTCTAGACTCACTGCGGCTCCTGC
chr4:110211108_1_hs	ACTGGCCGCTTGACGGCAACAAGAGTGAAACTCCGCCTCAAAATAAATAAATAAATAAATAAATAAATAAATAAATAAATAAATAAAGATAGTGAGAGACACAGAGCAATTGAGGTCGAGGGAATTACTTTGTCTTGGCCCCTGGGGACTCAGGGCCTCTCTGGGAAAGGAGATGGACTAGATCATGAGCTTCTATCTTTCTTGTGCTTTCTTTATTTCTGATGTATTCCAATATACTTTCTCTATACACATTCGATACGCAAAAGTATTCAATAGTACAAAGATCACTGCGGCTCCTGC
chr4:110211108_2_hs	ACTGGCCGCTTGACGTTGTTTGCACTACGTATGAAAACCTGAAGAACTCTATTTGATTATGAAAGCAGATTTCCCCTTGTTGCTTTTAAGACCTTAGTGCCCCTAGAGGACAACTGGGCAATGCGCATATGAAGGGAAACCTAGATGCTACTTTTATTTTAATTACTGAGATCTCTTTTGTTCTCTACTTATGTATATGTGTTTTAATGAACTGACTGTTGGGAAGTTGCATTTACTCCTTATTTATGTTAATAGAAAAGAAAAGATGCATGGAAAATATCTAATCACTGCGGCTCCTGC
chr4:110309654_1_hs	ACTGGCCGCTTGACGTTCATTTCTTTCTATGATGTACATTGTAGATTAAGAGTACATATAAACAGAAGGAAAATCCCTGTGTAGCAGGAGGAAAATAATTTCATAGAGAGCACAGTATGCTGAAGCTGAGCTTCCTGCTCCCAAGTAGCAAAGAAATGGTTACAAAGAAAAGGGCTCCAGTCAGATGGCTTATACAAGTGGCAACCAGCCAACATCTGCTTTCATTTATTTTTACATAGTAGTGAAGACCATAGAGTTTGGTGCCAGTCAAGCCTGGGTTAATGTCACTGCGGCTCCTGC
chr4:110309654_2_hs	ACTGGCCGCTTGACGGTTCTGGTTTAGCCATTCACTAATTGTGAACACATGGGAAAATCAATCAATTTCTTGAAACTTTTGTTTCCTTAAATGAAAAATGAGAATATTAATAATACTTCATAAAGTTGTGAGGATTAAATGAAATAATTTCAGTAAGACTCTTAGTACAGAACTTGGGACATATAATGTGTTTAATAAATGGTAGATATTATTATTAATTTTCTTTGTCAAGTTATTTTTAAAATCTTCACATTAGTTACTGATCATCTGGCACTATATATAGGACACTGCGGCTCCTGC
chr4:11039409_1_hs	ACTGGCCGCTTGACGGTGTCTCCTATTCATATTTTGTATGTCTTTTTGTTAGCTAGACTAACCACTTCTGTGTTTATAGGATCTTTTTTTTCACTAACTCACAAAGATAGGGGTCAAGCCTGCTATCTGCTACAGCCTCACATAAACACAGAATATTTTGTTGTTACTTTAGCTTTGAAAAACAAAGCTAAGTTTAGCTTAGGGACAGAAAATGATTTTCAGAGAAGCCAAAGCATAGGCCTCTGGGAGCCACAAACCACCATCTCCAGGCATGTGAGAAAGCTGCACTGCGGCTCCTGC
chr4:11039409_2_hs	ACTGGCCGCTTGACGCCTCGGAGCTTCCTTTTTGTTGTTGTTGATGTTTGGTTTTGCTCATGTCTTTTCTGTTCACCTTGGATGACGCGCTGCCCGCACAGGGAGGCGCTCCTGGCAGCAATCTTCAAGTGTTTACAGAAATGCCCCTCATCCCTGGACCTCTTCAGAGTGGCTGCTGGCCAACACCCATTCAAGGGGGCTCTTTCCTCTCCACCCACTTCCTCACCCTGCCCACTGTTTGCCCGCTCATGGGAAACAACCAATATCAATCAGCACAGGGTGTGCCACTGCGGCTCCTGC
chr4:110414206_1_hs	ACTGGCCGCTTGACGTAGGCAGAGCCTGTTTATCAATAGGTGAGTGGCTATGAAATGGGGGTAGGAACCCATAGGGAAGAAACTAGATGATCTGCTGAAAATGAGAAGAAAAATGAGCTGCTGGACCTGCCAGCTGGCACCACTGCTCAAGTGGATTATGAACTGAATATAGAAAATATGAGGGAACAAAGAGCTGTATGAGTGTTCACAGCTGTTCTCCTCACATGCATGACCCCTTCTCAAACATATTTTCTGAACGAATCACTCTCAGCAGGAAAGTGGTCTCACTGCGGCTCCTGC
chr4:110476026_2_hs	ACTGGCCGCTTGACGAAAGCGAAAACAGGCTGCCAAATCAGGGGATTCCTTCCAATTTAAAAAGGAAGTCTGCTGACGTTAGTTAGTTAAATTTAACATCTTTTTATGTGTAACACTTGACTTTGGAAGCAAAAATGAACTTTGCGGAGAGAGAGGGCTCTAAGAGATACTGCATTCAAACGAAACATGTGGCCATTCTCTGTGCGGTGGTGGTGGGTGTAGGATTAATAGTGGGACTTGCCGTGGGCTTGACCAGATCGTGTGACTCCAGCGGGGACGGCGGGCCACTGCGGCTCCTGC
chr4:110480189_1_hs	ACTGGCCGCTTGACGCCAGTTCTGTACTGCACACACATGGTTTTGGAACAGATCTGGCGTCAGCTCAATAACCTCATTTAGGCTAAATGGAATACTTTTTGTTATCCTTGTCTGAAATATTTCAAGCATATGAGAAAAGTGCATCATGCTTTTTTTTCTAGCCTGTGAGTAATATTTTGGCAATGCAGCCTCTAGGAGTTCTCATCCACAGGCTCCATATAAGGGCCACCAGAGGGAGTTCACTGGGGGCAGTGCCTTTCTTTCATACTATAGAGTGAGCTTCGTCACTGCGGCTCCTGC
chr4:110480189_2_hs	ACTGGCCGCTTGACGCATATGTGACGTTTGTATCATTTTAAACGTCATCATAGTAATACATTTGAAGTACGGAGTCAAAATTATATTTTCTGACCTTAACGTAAAATGTAACTCCAGGATTGAGTATTAGTAGTTAGGGATATTAATGTGACAACCACAATGCAAACTAAACAGGATTGCACTCAGTAGTAACCAAAATTACTTAATTTCTGCAAATACAATCAGGACTTTGAGCTTCACAAACTTCACAGCTACCCAAGTTGCTTTCTCTCAAGATTGAGACATCACTGCGGCTCCTGC
chr4:110484713_2_hs	ACTGGCCGCTTGACGTGTGACTCAGAGGAGACATTCTTGCAAGGAGTGACTTTTCCTTTTCCCCTGCCTCTGGAAGACATCAGAAGTCAGAAGAATTCAGAAGGAAAAGGCAGCTGACTAAACATGGGGTTGGAGCTTGGTGGATCTTATAAAACTTTCAAACTCTGGGAAAGTGTACAGGCTTTTTTAGAGTCTGATATACTTGCAATTAACTACAATCTGCAAGATGTTTAGAAACTTCAATTGACTAAACTGTTAATGTCACAAAACTAATCAATGATTGTTCACTGCGGCTCCTGC
chr4:110503677_1_hs	ACTGGCCGCTTGACGGACTTTCCCTCAACTGTGGTGGCTGATGTTCCCTCAACTGTGCTGTAATTTGAGTACAGTCAGTTGATTTCTTTCCTGGATGTTTTCAGAGGACGAAGTGTTTGTGCTGGGTCATTATTTGCGCTGAATTCATGTCCTTTGTTTCTCAGGGGCGTTATGTTAGCAAAGTATTTTTGGTGCTGAAGTTTGGGCTATGATCCAGTAGATGGTGCTTAAGCATAATGGCCAGTAGTTAGGCTCTTGCTCAGCCACAAGGCTCCTCTGTGTTTCCACTGCGGCTCCTGC
chr4:110503677_2_hs	ACTGGCCGCTTGACGCTCCTAATTGCAGCTGTGCTCTCTCTCAGTGCTCTGAAACTGCCTGCTCCTCTCCAACTCAAGTACTGGCTGCAGATCTCAGCTTGGCACTCCTGGGCTGCTCACCACAGCCTTGGAGCAAGCTCAGGCTTTATGCTCCTTCTGCAGCCTGGAGGCAGCAGGGGAAGGGACCTTGGCAGTTGCTGTAGCAGAGGGCTTTTCACCGGTCTTTTGGAACTCCACCCCAGAGAAATGCAGAGCCACTACCAATTGGTGCAATCAGCCCGGGGTCACTGCGGCTCCTGC
chr4:110515836_1_hs	ACTGGCCGCTTGACGCTCTCTTCCGGGCTTGCAGATGGTAGACTTCCCACTGTGTCCTCATAGCAGAGAGAGAGAGAGGGAGAGAGAGAGAGCACTCTGGTGTCTCTTATAAGGATACTGGTTCCACCATAAGAGTCCCAGCCTCACGATATCATCTAAATGTGACAGCTCCCAAAGGCTTCGTTTCTAAATACTATCACACTGGGGGTTAGGGCTTATATGAATTTCAGGGAATACGATTCTTTCCATAGCAACATGATATAAACATCTAAATTTATCTATAAACACTGCGGCTCCTGC
chr4:110515836_2_hs	ACTGGCCGCTTGACGGGTCATTCCTTATACTGAGTACAAGACTTTTCCCTTATTATTAGATTAGAAAAGATCAATATTAGTATGCTTATTACAATGGAGTCAGTGAATAAAGAGGCTTGCTTCCTTTTGGTAACAGAAATGACAATAAACTTTCTGAAACATTTCACACATCCCACTTAAGCGTATTATTCCAGGAGATGTTTCTGTTTCATTTTCGTTTTTCTAACAGACCCTAAGCCAATCGTCCCAGGTTTGTTTTTATTTTTAATTTTATCAAAGTAGCTACACTGCGGCTCCTGC
chr4:110585957_1_hs	ACTGGCCGCTTGACGATAGCTGGGATTACAGGCGACCGCCCCCACACCTGTATAATTTTTTTTTTTTTGTATTTTTAGTAGAGACAGGGTTTCACTATGTTGATCAGGCTGTCTTTCAAATTGCAAAAAGGAAAATTTGGTAACGGCAACCAAAAACACCGTAAGCCTATGTACTGTGCTGAAATACAAAAGCGTAAGCCCAAACTAAGAGTGTCTTTATTTTCTATTTGGATGCAAGCCAAAATCAAACAGAACTGACGTAGTGCCATTCTGCCTCTCCCAAGACACTGCGGCTCCTGC
chr4:110585957_2_hs	ACTGGCCGCTTGACGAAGAAAGAAAGAAGGAAGGAAGGAGGGAAGGAAGGAAGGGAGGGAAGAGAGAGAGGGAGGGAAAAAGAACGGTTCGCGGGAAAAAGACATCAAATAACAGCAAAGAAATGCAGCTTCTAAAGTAATCTCCAGTTCCTTACTGGCTGTGAGGAAAAAAAACTTCTCACTGGATTAGTCCTGACATATTAAGAATTAAGAGCAGCCTCTAGTGGCAGATCAAAGATTTTACAAAGTAGCCTTGCAGAAACCAAAATGCCTTCTATTTTTTACCACTGCGGCTCCTGC
chr4:110612411_1_hs	ACTGGCCGCTTGACGTGAACATCGCCCGAGGCCTAGCACCCACAGAAGAAGGGTTCTATTTTACTCTACTTTGCTTGATATTATTTATTTTCTAACAAAGTGATCCGTAGTCTGCAACCTTAGGCTCTGACAGGCAAAGCCCATTTCTTAGCTCTGGGGATGGCTTGCAGGGTCTCCACCTCTGTCCACTTTGGTGTCCTCTTTCTCCCTTCGGCTCCCCACCTCCATCCCCCGAGCCCACACACAGCGGGGTGAAGCTGTCGGGGAGACTCGTGGGCAACCAAACACTGCGGCTCCTGC
chr4:110612411_2_hs	ACTGGCCGCTTGACGTGCAGGCACCCTCTGAAGAGACGCCGAGAAGGCCCTGCATTCGATCCGGGAGGACATAGAAAGATGCCATGAAGTTCTATTGGGTGCAGCAAGCCGTTCCCCACGCACACTCCCCGTGATACCTGCCCAGAGAAGCAGAAGCAGTTTCGAGGGCTGTTGACACAGGCAGAGCGGGGAAACGCGCCCAAGAATTGGGCTGCCACTGGTATGGGTCCCAAGTCACATTCAATAAGCTGCCCACCGCTTTCTGGGGGACAGCAGTGGTGGTTCCACTGCGGCTCCTGC
chr4:110639230_1_hs	ACTGGCCGCTTGACGCCTCCCCATTCCTCTGAGTAATGGGCTAATAATCCTCCCTTTTTTTCTTTTCATTTTGTAGAGATTAAGAGGCGCTCGTAGCAGAACGGCCTTGCCTTCAGCTGGTGGCGAGGATAGGCAATCTCATGGAAAAGTTGGAAGAGAATGAGAAAACCAAAGACAGAAAGATTCAGAGATCCGCGGAGAGACACAGGGAGAGGGAAGGGAGTTGCGCTGAAAAGACGCAAAGATACGCGCGTGCAACTCCCTCCCCTTTCAGGTTTCAGAGGTCACTGCGGCTCCTGC
chr4:110639230_2_hs	ACTGGCCGCTTGACGTTGCAAACCAGGGCTGAGAGGAAGGGGCTCGGGAAGCTCACGTTCCTCTCGCCCCCCTTCTGTCTGGAGTCTCGCCCGCCAGAGGCTGGTTAACCCCAGTCCCGGCCGCCGCAGACACTGCGCTGAGCTTTTGGGTCCTCGCCTTGCCCAGCGCCAGTGCAGCTGAAGTGAGCAGCTGGTGGGAAATGCAAATGGCTCCTGGAGAAATAGAAGATACAGAATGATTCTCATTCCCTCCTCGAGTGTGTGGAAGGAGCTGGACATACGTTTCACTGCGGCTCCTGC
chr4:110679013_1_hs	ACTGGCCGCTTGACGTGGGGAGCTTGAAACAGGTCTGGTGCTGTGTCAAGCTTACTGCTGCAGCTCTGGGAAATATCTTGTTCAGAACCATACACTTCAGGCTCTGTAAGTAAATCACTGAGAATTATTTATTTCTGCTGTGTCTTTAGGCTTTTTTTTTGTTTTTGGCCATCATATAGGAAGAGTGGATTCCTTTAGAATATGACATTCATATCTTCCTCTTCTCAGACATTTGAACAAGTAATCATCTATCTCAGAAGCATTACTGGTTTTTTTTTTAGCCAGCACTGCGGCTCCTGC
chr4:110682990_1_hs	ACTGGCCGCTTGACGGCCTTGACAGAACATAGTGGCCTTAGATTTTATGTGAGTAGAAGAGTTCAGGCTTGAACATTTGGCTGCCGCTTCAAGCACCCTACACAGAAAGTCAGTATAGTACCTTTAATCTGGCTCTAATTCAAACCTATCAGTAATCACTGAGCCTGCTGTACTTATTCTGTCAGTCTTTTTGCCAAAAAGATTTCATGGGTAGCAATATCAGAAGCATTTTTGTAATTAAATTATTGTCGCTTTACTGGAAAATCTCCTTACATTTGCAAAGGGCACTGCGGCTCCTGC
chr4:110682990_2_hs	ACTGGCCGCTTGACGTGAATGTGTTCTTATTTCCCCCACTCCCTACTTGACTTGTAGTTTACGCAGGCACTTTTGGCTGCGTGCGTTTCCAGCCTAATGGCCTCCTTACCGCAATATTCATTTTGGTTGGGTTACTCCAGCCATCATTTTCCAGAGACAGTCATAATCCCTCAATGATGACAGAAGTCATTTGATCTTGGGGAACAAGAAATAAAACGAGCAACAATAATTTCTTTAGGACCATTTTACGGGTTTTTAAGAGAATAAATTCTGTGATAAGTTAGACACTGCGGCTCCTGC
chr4:11073521_1_hs	ACTGGCCGCTTGACGTATAAGCTCTACGAGAACAGGGATTTTGTCTGTATCCATCAGCATCCCACTTGGAGCTGACTCTCGAGATGTTAAATGAACTTATGTGCCAATCACAACATGCACTTTTCTTAACAATATTGCAAAGTTGGGTTCATTCTGAGTCATGGCGAGGATCCACGCCAAGGCCTACACAGGCGATAAGCGTTAGAGCAGGAATGCAAACCAGGTCTTCTGGGCTTCCAGAGTTGAAAGCCATTGCAAGCTGTTCTTGTTTTTAAGAGGAAAAGTCACTGCGGCTCCTGC
chr4:11073521_2_hs	ACTGGCCGCTTGACGTGCCAAGACTTCCAACAGGGACTTCAGACCCAGCACTGAACAAGGCATGTTTCCCCAGTGCCAACCCCTCCCTTCAGTGAATGACATCATCATGATCAAGTTGAGTAAATCAGGAAGTTGGGAATTAGCCTAAACCTCATTTCTCTCTCCTTACCCCAGTCAGCCACTAGATCCTGCTGATGCTGTGCCCGAATATCTCTTACCCCAGCCTCCCTGTGCTATTCCTTCCTTTGCGGCCCAAGCTGCTATCTGCTCTCATGAAGACTGTTGCACTGCGGCTCCTGC
chr4:110786765_2_hs	ACTGGCCGCTTGACGGAGTTAATACTAGAGAAGAATCTCACTTGAAAACATTTCACCTATATGTATGCGGTGTCTTGGTAGACAGGGTGCCTGAGGACAGTGGCATAGCAACTTTCCAGTGAGGTAATTTAATTTGTTAAATTAAATAATTAGATTTATTCCTCATGTTGCCTTGGGGTGATGAGGAGGAGTTAAGGACATGGAGAAAAAAGGGCACAGTAAATTTTGGTGGTTATTTTTAAGTCTGATTAATGATGTTTTAACTGCAGGTCATAGATTTAGCCGCACTGCGGCTCCTGC
chr4:110788593_1_hs	ACTGGCCGCTTGACGTAAGTAAATAAAGCTGTTGAGTTCTGTCTTGCATGTACGACTCCCTTTCTGACTTTCATAAACATTCAGAAGACTCCAGCTCATTCAGAGAATTTTCACTAAGAATTTATTTGCTTTTTAAAATACAGAAAAGTCATAAAATAGAAAAAGTTTAGGCAAAGACTTCCCTTTGCCTGCTTGGGTGGATGAATGAATGAACTAGTGCATCACACTGACTGCCTGCTCTGTGTCAGGTTCTACTTGAGGCCCCAGATACTAGCAAGCCCTCCACACTGCGGCTCCTGC
chr4:110788593_2_hs	ACTGGCCGCTTGACGGGTTCTCACAGTCTAATGAGATGTAGCAATGTAAACAGCTACTTTTTATATGATGTGAAAAAACAGAAGTATTAATGAAATGCTGTGGGAACATAAACTAACTAGGGAGTAGTAATTCTGCCTTGGTGGTACTTGGGTTTTGATTTTGATCAGAGAAAATTAGAACAGGTAATATTTAAGGTAGTTTTGAAGAATGAGTAAAATTTTCCAGAAAGTTTGGGGAATGTAATTCCTGGTAGAGGGAAGCCTGTGAATAAATGCAGTGGCAGGCACTGCGGCTCCTGC
chr4:110798866_1_hs	ACTGGCCGCTTGACGCCTGAAATCAGTGACGATTGGCATCAGGCCAGGTCGACTTCTTTTGGACTCCTTACAAGACCTTGTTCGTATTTTGTTTTTATTAGTTCTTACTATTCTAATTTCTCTCACTGTCGCATTTTTCATTGGTTTAAGCTCTCAGCAGTCTTGCTTTCTTGCCAACTTAAAAACAAACAAATAAAACCAAGTTAGCACTGGGGCGGGTTTCCCCCAACTCACAGCACTAATTGTATAATCACCACTCAAAAGTCAACAGACTAAGTCCAATTTCACTGCGGCTCCTGC
chr4:110798866_2_hs	ACTGGCCGCTTGACGGTTTTTAAACACGGGCAACTCTTGAGCCTTTGCATTTGGAAATGTCTTTCTGCCCATTTGTTGGATTTAGAATAATAAACTGCCTATGTAAATGAGAGGGTGCCAGCCTTCAGCAGCCCACACCCTCAAACTGCCACTCGACGATTCAAACATACAGTTCTTGAGGAAAAGCCTGTTGTGAAAGTTAATGGTTATAAAAAGCACTTATTTACATCTGTTTTAGTGTAGCCTTGAAGAGTGCAATTAATTAAGAAGTTTCTGGTGTGGTAACACTGCGGCTCCTGC
chr4:110801484_1_hs	ACTGGCCGCTTGACGCACATAATTGAAGAGATATTTATATACCCATGCTCATAGTCTTAAAATATGCTAGTTTTGGTGGAAAACTTGAGTTAAAATTTCTTAAATATTGAAACGTCTTGTCAAAACTTTCCAAGCTATTAACTTTTCCCTTCCTGAAGTCTTATTCATATCCAGCCAAAATGTGGAGGCAACCCAAGTGTCCACTGACTGGTGAGTGGATAAACAAAATGTGGTCTATACATACAACAAACTATTATCCAGTCTTTCAAAGGAGGGAATTCTGACCACTGCGGCTCCTGC
chr4:110959045_1_hs	ACTGGCCGCTTGACGCATTAAAAGACCATGCCTGCATGCTCTAGCAAATTATGATCAAACCTCTAAAGGTTAAAAAGAATGAAATCAGAAGCTTGTTTTGAAGCAAGGTCTACATGAATCTATGTCTAATCCTGCAACAGTCTGAGTTCTTTCTCAAGAGAGCAACATTCCTTAAATGCAGTGCTAAGGGTGGTAAGTGTGACCACATAATTTTTTTATGAATTAAATTAAAAATGAGGGTAATAAAATTGTAAATGGGCTGAAATCCAACTGAAAATTACACAACACTGCGGCTCCTGC
chr4:110959045_2_hs	ACTGGCCGCTTGACGGAAAGAGTTACACAATGAGTTTTTTCTTCACATTTACAGGACAAATTTATAACTTAATGTCTACATGAAAAGAATATTTGTGCTGTAAAAAGTTGGTAAAACTCTAATCAGAATGTCCAACCAGTTTGTAAATGAGCAGCTGTATGTATATATTTATTGTAACAGTGCCTTCTACTGGTCACACATTATCTATGATGTCAGTGAAATTACTGAAAAGTAATGAAAACTTGTGTTTATCCTAAATTATTCTTGGGTATTTTTATTGCCTTGCACTGCGGCTCCTGC
chr4:111125146_2_hs	ACTGGCCGCTTGACGCAAAACTATGGCATACCACTGAACTGAGAACAGTTTCCATACCTCGAGGCCCAGTATTAGTCTTGGCTAAAATACTACTTGATGCTAACAAATACTATACTTTAAAAGTAATTTCGTGTTGGCATATATTTAACATCATTTGGTGCTTTTTAGCTAAAGTTACTGAGTTTTAGCTATGCTTCTAATAGGAATCTACTATAAATCTGCTTTCAATAAGTCAAATGTCTCCACTATCACCAATGAACATTTTTCAAATCACCCATGATGTGTCACTGCGGCTCCTGC
chr4:111198427_1_hs	ACTGGCCGCTTGACGCACTCAAAATATTTTTTTAACTTAAATACTGAGTATTAGAGTTCCATTAGATTTTCCTATAGAACAACACAGTTACAGTGTCTTATGAGTAAATGTGGTTTAATGATTTTTTTTTTTACCTCCATGAATGATTTGTAAACATGACTAATGGCACCAAACACCCTGATTTTAACCAAAGCCTATTTTTAGATGGCCCATTCCTCTTTGGCTAAAACACTGCCTCAGCTTTGAAAGCTAAGTCCCAGCTTATGTACTTAAGTTCCTTTTATTCACTGCGGCTCCTGC
chr4:111198427_2_hs	ACTGGCCGCTTGACGAGCTCCACATACTACTACACAAGCAAAGAGCACATGTGCTGTGCATTTTTTGTGTCATTAAATGCAATTTTCTTACAAGTATAAGCTCGATCCTGTGTCAAGAAAGGTACAACCTGAATTGATAACACTGATAAGATGCCACTACAGGTATTTGTTTTTTAAAATAGCCTTATCTTATTAAATATTCAGCTAAAAAATACATATGATGATTCTTTCATGTTGGAAGGTCTAGTTTATTCTTAACCCAAAACATTTTTAAATGGTGGTGTACACTGCGGCTCCTGC
chr4:111213669_1_hs	ACTGGCCGCTTGACGGTGGCTGTTTGGACTTTGAACAACATATTAGTGAAGTCAAGTCACACATTTCTCGATGCCATTACGCAAACACAGGAAGAATGAAAGCCAGAGCTTGTAAAAGTAATTCTTGGAAGGCTTCAGGAGTGTATAAAATGTGCTCTGTAATTTTCAGCCTCCTGCAGTGCAAGTGATTAGCTAAAGAAACACTTTGAACCTGTTAGTTGTACATCTTTTAAACCATTTTAAATTATGGAAAAGATAGTCCTCAAGAAATTAATTTAAGTTTTGCACTGCGGCTCCTGC
chr4:111213669_2_hs	ACTGGCCGCTTGACGGACAATAATGCAATCAGGGATATCTATGTTTGCAGTCTTTTCTCTCTGCTTGCATACATCTTTCTCTGTCAAGTACATCAAACAGCTAATTAGCCTCATTTTAAGAGCTTCTCTGCTCACATCACTTAAAAGGATCTCCAGGCCGCCTTCTTAGAGAGTTCACACTTTCTGTGCATTGGCTTTCTGAAAGTTTCTTAGTCTTTGAAGGAATCTATTCCCTACATATTGGAAGAACTTTAAAAGTAGATGGACTTTCCTTCCCACAAATCACACTGCGGCTCCTGC
chr4:111264249_1_hs	ACTGGCCGCTTGACGTGGCAAGCAAGTAATTATTCTGCACTAACATTCAGTAATAGGAGAAGGAAACTGCTGTAGACACCTTCATCTTGATGCCCAGAAAAGTCACCTTAACAGGATTTTTCCTCTAATCGGCAATAATTCCTTCTCCTCTTCTGATGTGATTTGGTCCACTTTTTCATGTGAGTTGCATGTGTGGATTTTCTAGACTTTTTTTTTTAAACCTGCAGTATCTGTGGGAAAGTTTAACAACTTCACTGCCTGTTTAATATTTTCCACTTTTATGGGCACTGCGGCTCCTGC
chr4:111264249_2_hs	ACTGGCCGCTTGACGCTGCAGTTGTGCTGTCTATTTGCTTTTACTGATTTGTGAAAGATTTATTATAAACCAAATACAGCTGTTCTTCTCTTTCATAAACTCAAACTATTTTGGCAAACCTGTTTTCCACTAGGAAAATACATTCAATATTATTTCCCTTACCAGCTTTCCTACCATAAGCATTCAGCTGTGCTTAGCGGTGCAGGGTAGGTCCCAGCGTGGTTGTGGATTCACTTAAAGAAATGAGAATGCATTCAAAATAAACAGGCGGAAGAGAAGAAATGCCACTGCGGCTCCTGC
chr4:111269281_1_hs	ACTGGCCGCTTGACGTTAGTTGGGATGTTGTTTTTGAAAAAGGTCAACTTTAAAAAATGTTTCTGCTTAAGGTCCTTAACATCTTTTGTGATCATTCCTAATCTAACATCTGGGTTTTTGTCTGTCTGGTTTTTATTTAATGCTCTGTTTCTCTGTCTGTTCATCGTGCATTATCTACCTATGTCTTTGAATAGAGAAAACATGTTTTTAAGGAATATAAAACTGGAGACACATTTGATTTGAAAAAAAGTCACAACTTTGGGAACTAAAAGACTAGACATTTATCACTGCGGCTCCTGC
chr4:111269281_2_hs	ACTGGCCGCTTGACGGAGTACAGTATTGGGAAGCATTGTAGAACTATCAGCATGCAAAGATAATACATGTTAGGTAACTGATTGCTTATCAGATTACCAAAGCGGGAATTCCTAGAATTCTTGGCCATAAAACCCTTTCAGGAAGTGATAGTTTTTCTTTCACTTTCTTCGTACTAAGCTTTGAAAGCTAGGCATATCACTGCTTCCATTTTTAGAGCAAGATTCTTGACAGTACTTTTTATTTTGTTGTTTTGAGAGCCATTGACATTTCTTCCTTTGGTGTTCCACTGCGGCTCCTGC
chr4:111274200_1_hs	ACTGGCCGCTTGACGAGCCACTGAAGACTTCACCAAGTCAGTGGTGGGTCAAACGGAAGAATTTGCATTTTCTTTACGCAATCTCAGTCTCTCCAGAAAAGTGGCCACCTTTACATCTGCGGTCTCTCTCTGTCTCTTTCTGATTCTGTCTCTGTGTCTCTCTCCCTACTTTAAAAAATGGTTACATTATCAAAAGTTTCTTATATGCCATAACCAACTGTTGAATTTATTTTTTAAGTTTTTGTATTGAGTATGAGTTTATTTGAACTGTAAAATATATAAGCACACTGCGGCTCCTGC
chr4:111274200_2_hs	ACTGGCCGCTTGACGAATATTAGCAAATCACATAAACAAGATATTGTGATTTATTCTTTTACTACTGAAGGAATAGCTATTGGTTGCTCTAAAAACACACTTCTAATGGCTAACGTAAAACACATGCTATCTGAACTCTGAATTGTGGCAATATTATAACTCTAAAAAAAGGAGTGGCAGGAACATTCTATTCATTCTCTTTGGTCTATAAGTCTAAGCTGTTCACAAATGCAGTCGCTGACCCAGGGCCTGGCCAGACCGCAGCAAAGAATGAGGGAGAGGAACCACTGCGGCTCCTGC
chr4:111275758_1_hs	ACTGGCCGCTTGACGATTTCCCCAGATTGATCTAGAGTGCTTTGGAGTTCCCCTTTTTTCACTTCTTTTATCTACTGTGACCATATTTTCCAGACCATACCCATATTATAGAGAGTTCTCTTTTATTCTCTAAAGTACACATTGCTGTGAGTTGTTATTTAATTTTTCCAGAGTGCTTCCCCTGTCTACTCAAATTGTATAAGCTCCAGATGGGAACTCAATACTGAATGGGTGAATGATAAAATCAATAAATCAATCAAATTGCATGTGATTATTCTCTCATGACACTGCGGCTCCTGC
chr4:111275758_2_hs	ACTGGCCGCTTGACGGGATAACTCATATGTTGTTAACTTATTTTGGCAAATAAATTGGTGGAAGAGTTATTGGTCTGGGAGGATAATTTCTGGCTCTTCAGAAATCACAGCCCATGCCAATGTGTATGTTACCTGATCCAGGAATAATAAAAAGGTCTTATAGGGATGTGTGCTAGAAAAGTAGTTCTGGGTGGATCAGGAGAAATATGGACCATGAATGCCACAAAAATTCCTGTAATGTTCTTGAAATGCTTGCTCCACTTTCTCCCTTTGGTGGGTAAAGGACACTGCGGCTCCTGC
chr4:111330749_1_hs	ACTGGCCGCTTGACGTGTACACCAAACTCCCACAACAGGCAATTTACCCATGTAACAAACCTGCACATGTACCCACTGAGCCTAAAATAAAAGTTGGAAAGAAAAAAAAATGACCTTACAATGGCCTCTAAGTATTCAACTGAAAGGAAAAGTTGCACAGCTCTCAATTTAAATCAAAAGCTAGAAATAAAATAAGCTTAGTGAGTAAGGCATGCCAAAAAGCTGAGACAGGCTGAAAGCTAAGCCTCTTATACTAGACTTGTGAGTACAAGTTAGCCAAGTTGTCACTGCGGCTCCTGC
chr4:111330749_2_hs	ACTGGCCGCTTGACGGAGTACAAAGGAAACGTTCTTAAAGGAAATTAAAAGTGCTACTTCGGTGAACACAGGAATGATGAAGTGAAACAGCCTTATTGCTGATATTAAGAAAGTTTGCTTAGTGTGGGTAGATCAAACCAGCCACAACATTCCCTTAAACTAAAGTTGAATCCAGAGTGAGACCCTAACTTTCTTCAATTCTATGAAAGCTGAGAGGGGTGAGGAAGCTACAGAAGAAAAGTTGGAAACTAGCAGAGGTTGGTTCTTGGGATTTAAGGAAAGAAGCACTGCGGCTCCTGC
chr4:1113398_1_hs	ACTGGCCGCTTGACGTGAGGCTGAAGCACGACGTCCTGTGGGGCGGCTGGAAGCAGCGATTACAGAACACCCAGTTGGCCATGCCAGGCGGGCGACCGCAGCGGCGAGGCCGGGCCCACGCGAAGCCCACGCAAGGTTGGGACCAGCCTCCCCGCGCAGGGCCCGAAGGCGGGCAGCTCTGCGCCTGCGCAAAGTCGACGGCAGCCCTGCGCCCGCGCACTGGAGCTCGCGCCCTCCCGCCAACCTCGCGGGTTCTCCCGCAGCACCTGGGAGGGCGCGTGTGACCACTGCGGCTCCTGC
chr4:1113398_2_hs	ACTGGCCGCTTGACGTCGTCTCCCAGGTCGTTTGGGCTGGAGTAGGCGGAGGAACGCACCGCGAGCACCAACGTCCCGCCCCTGTCTTGGCGGTCCTCAGGTGTTTTGTGGAAGCCGGGCCTGGGTGGCGGGCGCGGGGAATGGCGGCTGCGCTGAGGAGGCGTCGCGGCGCGACAGCAGTGGGGGAGGGGGAGGGGGAGCGCCGAGGGCGGGGGATGCGGGCCAGGCCCACCTTGAGGGCCGGGAGCTGGGCCGGAGGCCAGGGCGGCCAGGGTAGTGCGCTGGCACTGCGGCTCCTGC
chr4:111405745_1_hs	ACTGGCCGCTTGACGACTATTATTTGGACAGAGTTTTTTTGCTGTTCAGTATGCCATCTCGAAAATAAGTCTATTATTCCTGGGTGGTCACTGTAAATATAGCTTCAAGCATATAAAATATAAAAAGCATGCATGAAATATGCCAGTATATTAAATTAACATCTTGCAAAAAGCCCCTCTCCAAAATCCAGATGCTTATATTGCTTTTGACAGACTGTAGGCGGTAAAGTTTTAACTTTAAAGAAGGGGTTCTCTGTTTCTGTTTTCAAGTTAAAAATAATGAAACACTGCGGCTCCTGC
chr4:111466862_1_hs	ACTGGCCGCTTGACGGCAAGGAAGGAGGCTCATGGCCCAATTCTTTCTACCAGTGAGAAAGTTCTTTAAAGACCAAATGTTTTATTTTTAGAATTTGTGCCAATTTTTCTTTCTACTCCTGTACACATATGTGGCTACCAGCTTTCACTTTTGTGCCAGACACATTCCTAATTTGAAAAACATAGTTGTACAGCAATGAATGAAATGCCAGCAAATTATGTCTGCATAAGTCTTTACATGAGTTTTTATAGAGCATCACTTTAATAATTTTCAGTTTGTTCAGCACACTGCGGCTCCTGC
chr4:111466862_2_hs	ACTGGCCGCTTGACGAAGACAAAACTAATGATCTCATGTAAGAAAGGAGGAAATTTACATGGGAATTTTGGCAACATGATCTATGTTAGTATTCTATGGCTGTGTAACAAATTACAACATACTTAGGGACTTAAAAAAACTCAAATTTATTACCTCAGCATTTGAGTCAGGAGTACTGGAATAAGTTAATGAGGTCCTCTGCTCAGGGTCTCACAAGGCTGAAATCAATTAACAAGGCTGCAGTCTCATCTGAGGCTCAAGCGCCTCTCACAGGTTCACTGGTTGCACTGCGGCTCCTGC
chr4:111494622_2_hs	ACTGGCCGCTTGACGTTTTGGATTTCTTCGAGCTAGTAAGATGCTGGCATCATATGAACCCTTGCGTAGCATTGTAAATATTTTAATAGGAAAAAGGACTCACTGCAAGTTATCACAGCTTTCTGGCTGATTACTGTGAAAGATCTTGCTTGTTTTGACCAAATCTGCCCAGAAGAGTTTTAATGTCCAGCACTAAGTAGATAGAGTTCTTACTAGCTTCTGAATGACAGTTTTATAAGGCCACATTTTTTAAAAATTGCATTGAATCCACGAGCTTGTTTTTCCCACTGCGGCTCCTGC
chr4:11155809_1_hs	ACTGGCCGCTTGACGATTTTCCTCTCTTTGAAGTAACGCTACCTTAGAGCTAGAAACAATTTTTAGAGATCTAAAGCTGTGGCTATCAACAGTGGGAAATTTATTTTTATCAACTCTTTTTTCTTCCCATTTGATATATGACTGGGCTCTTAAAAGTATCAGTTGAATCAGCTGAATACCATGCAAAGGAATATGTGTGGAGTCATCAGCACCTTGTGATTAATACAAATGTGGCTCAGGAAAACACAGAAACACACAGAGCAAGAGAGCAAGAGTGAGAGCCAGCACTGCGGCTCCTGC
chr4:11155809_2_hs	ACTGGCCGCTTGACGAGAGAGAGTGAGAGCCAGAGAGAGAGTGAGAGCCAGAGAGTGAGAGCCAGAGCCAGAGAGAGAGAGCCAGAGAGAGAGAGCCAGAGAGAGAGAGCCAGAGAGAGAGAGAGAGAGAGAGAGAGAGAGAGAGAGAGAGAGAGAATACAGTTGGTATTATTTGAGTTTTGAAACCACGGGGACATCAAAGTCTTTCTTGATCTGCTGCAAAATGTTACTAAAACAGTTACATCTTACACTCTGTTCTTAGAATAATGTCACATGGAAAACTTTCACTGCGGCTCCTGC
chr4:111618856_1_hs	ACTGGCCGCTTGACGCTTCACTCGGTTCTATCCATTATCTTCAAGGAAATGGACATATGCCCTGTTTCAGGGTATAGAATATGTTTCCATTTCTGTTCTTTAAATAGCATACCCTAAGTAGGGCAGGCGGGGGGCAGTTCAAGGATGAAAAAGGATTACAGAGACTGATGATCCACCTCATCATTAGTCTCCACCTGATAAAACACAGAGTTCGAGAGAAGAGGATGATTCATGTTACTAAGGATTCCTGTAGTTCACCAGCTTCCTTCCGTCTTGACTTTCCCCCACTGCGGCTCCTGC
chr4:111618856_2_hs	ACTGGCCGCTTGACGTTTGGAGCCCATGTAGTGTTTACAAATCCTCCCTCCCTCGATGTCAGACCAATGAGAACAGGGATAAAGTACCCTTTATCTGGCAAGCAGAAAACTTCTCCCACACTTGCCTGGCAATAATCCAACACAAATGTAAGCCTCGAAGTTGTGCAGACTAAATTAAATCGTATTGGGGGAACTGCATTGGAAGATTTGGGATTTCAGATTGTTTTTTCTTTTATGGTTGCAGAATTAAAACTATAATGCTGACTTCTTTAAAGCAGCAAGCAGCACTGCGGCTCCTGC
chr4:111642005_1_hs	ACTGGCCGCTTGACGACTATTTGATTTTATTTGCCTACCTGGTCATTGTAGAAGTAACATTTGTTAGAAACTACCTATAGAAGCATTTAAGTCTTGCTCAACTTGTTTGCTATCTTTTCTTGTAATCTTGTGGGTAGTGAAGTTAAATAGATCTGGAGCTGCAATATTATGCAATAATATTTAGAATGTAATTGCACAACAATTGTGACATTTGGGGTCAACGCATTCACATCTGTTTTCTGGTCTAAAAGGACAGCAGAGGGAGCCCCTGCATGACTTAAGAAACACTGCGGCTCCTGC
chr4:111642005_2_hs	ACTGGCCGCTTGACGACCGAAGGCAGGCAGAACAGAGACTTTTCAGGGTGCGAAGTTACGCATGGTGCCCTCTACTGGAGTCACTGGTAAAGAGTTTTGATTTCAAAAAGAAATTGGTAAGCACTGAATTCCAAACTTGATCACAGCATACTTTACTACCAGTCATCATAAGGGGTGTAGCAGTATGTTCAAAATAAAATTGATTTTAATTACTTTTGATTTTAAAAATAAATATAGGCCTTACATTTCTTACATGAAGTTTGGGGTTGAGAAATCAAATTTCTGCACTGCGGCTCCTGC
chr4:11165028_1_hs	ACTGGCCGCTTGACGCTTCTTAAATTTGACTCAAGTGTAAGTACATAATTATAATTCCATGTATTTTTTAAATTATGCTTTTAACATTTTCTGGACAATTTTACATTCATTATCCCAGTGAATTCTCACTTCAGTTCTTGAGCTGAGCCCTGCAAGTAGGATGAAAAGATTGGGACGAAAGAGGGTCATTTAGTGACTAAGAGGCAGGGCCGGTGCTAGGAGCTGGATTTTCTGACTCATCCCCAGGCTCACTCACTTGACAGCGTCGCTTTAATCAAAGGCAGCCACTGCGGCTCCTGC
chr4:11165028_2_hs	ACTGGCCGCTTGACGATCACTTAAGTACCCTAGCGATCTCCCCAAGTGAATGCTTCTTCATCCTTCAATAAATGCCTTCTGTACTTTCTCCATTTTACTTTATTTAGAAAGAGTATCTTTCTTTAATGCCCATTTTTCACTGCATTAAGGATGGAAAGCAGCTTTACTGTGAAAAGAAACAAAAATTGCCCTGAAATGCAAACTGGAGGCTGAAAAAGTTTCAAACTTTGGTGTAACAGCCACCTCTCTGCACACTCATGGGAATTGTACTGCAAGGTAATGGAGCACTGCGGCTCCTGC
chr4:111702309_1_hs	ACTGGCCGCTTGACGTGACCTTTCACCAGCAAATGGCCCCATGTGCACCTGTGAGACACCTTTACTGGAACTGCAGACACAATTGGGATATGTTCATTGCAACTTAGAACAGATGGAACCAGTATAGGCAAAAAGTAATTTCTTATATAAGTCAATGAATTTAAACCTGTCTGATGTTGTCCAAGAGTAATTTGGAATGGATTCAGATAGTTCCAAACCACAGTATTTGGGCTTTAGCATGATCTTGTCTGGTAATGATTTAAATTTGATAAAAAGCCAGAGTTCCACTGCGGCTCCTGC
chr4:111702309_2_hs	ACTGGCCGCTTGACGCAACATTTTTACCCCCTTTCCCAAAATTGATGTAGAGAGTTAGGAATTTATCATTCACCAAAATCATTTTTGTATTGCTATCCTACCATTTTACAGATAGATCATATTTTCAAGAAAAAGAAAAACTAATTTGCTGTTCATATTTTCCATTTGTAAAACCCATAACAAATATTTAACTTTCTGATGGTTAACTCTATACAAGCTTGTTTCAGTTAGTAGACAGAAATGTGACTCTATCTGTGGCTCACAAAAGCCCCATGCATGGCACAACACTGCGGCTCCTGC
chr4:111761239_1_hs	ACTGGCCGCTTGACGTATTGGTTATGCAACCTCATCTCCAATTCCAAAGGGTAATTGAGAGTTAATGGTAGATTGGAATTTTATGTATTATACAGTTAGCCCAATAAGAAAAATGAGTCAGACACCATTAGCTCTTATCCACACTAACCAGTCAGTAAGAATTCCTTATTAATTGTCAGAAAAGTATAACCAAAATCACAGAAAGAGAATTAAACATTCGGGTAAGTTTTTTTCTAGCTTCAATTTTTACTTTTAATAGCAAAATGTGTGACGCTTGCAAGTAACCACTGCGGCTCCTGC
chr4:111777005_1_hs	ACTGGCCGCTTGACGCCTTCCTTCCATCTTTCCTTCCCTCCTTTCTTCTGTCCTGCCTTCATTCTTTCCTTCCTCTCTTCTGATTGTCATGAAGTTCTTGTGCTAGAGATCACCACTGAACTTTCTAGGACCATTCTGACTACGCCCCAGCATCTAGGAAGGTAGTGATGGGATAAACAGGAGGCTGGACATTCTTTGCGTTCTCCCTTGATTGATGGGGGTTATTGGATTGCTCGCATGCTCTTTACTTATTTAACATCCAAAAAGTCAACCACTATTAAAAGACACTGCGGCTCCTGC
chr4:111777005_2_hs	ACTGGCCGCTTGACGTATGTTTAATTAGATGTCAGTGAAGTAAGCTGAATTCATGCAGCCATAAATTTAAATTGGCAACTCTAACCTTAGGTTTCTTAAATGGTTTAGACAACTATTTTGTTCAGGCGGTAATGTTAGTACATGTTCTGTCTTACATTACTACTTCAAGACGAAAATGAGTACGAAATTTATTTTTTCCAGCATAGCCATAAATTCGTGGGGTTTTTTTATTTAAAAGCTTATGGAAAAAAATAGTCTCAGCATCCTGATTTATGTCATCTCTTTCACTGCGGCTCCTGC
chr4:11182915_1_hs	ACTGGCCGCTTGACGCCAAACAGCCCTGGGTATCAGGTATCTTTGCAGTTTTGCTCATATGTGAAGTATATATACTCCATGAAACTCTACTATATAGAATAAAAGTAAATTGAGTTGAGATAAAGCATTGGATAATTTGAACTTTATGGCTTAGAGGGGCTTGAACTGGACAATTTAGAAAATAAATTTTTGTGGTAGCCAAATGCATCAATCTAGTTAACTACAACACATCAAGCTGCTTCTGTTGCATACTTACCGGGACTTTTGTGGGCCATGTATTTTGATCACTGCGGCTCCTGC
chr4:11182915_2_hs	ACTGGCCGCTTGACGGGAATGTAGTACCATGTGGAAAAACAAAAGGCCACTGTATGGAATCTAAGACTAATTCTGATGTGAGTCCTTGCTCTGTAACTTAGGAGATGCTGCTCAGGAACATATCTTTGATCCTCTTTGCACCTTGGTTTTCTCACTTATTAAATGGGGGTCATAATTCTTACTTGCCTTATAGTTCATTTTATTTGGTAAACAAATGAGAAATGAATGAGGGAGTGAATGAAATAGGGGTTTGTAAATGTGAGCTTTGCAAACCATAAACTCTGGCACTGCGGCTCCTGC
chr4:111854565_1_hs	ACTGGCCGCTTGACGAAATTGCTGCTTTATTTCCAAGGGCATTTGGCAATTTACTTTTTGAATTGGCCACAAGCTGAATATGATCTCACCTTTCTCATAAAAGGATTCTGTTAAGCCTGAGAGAATATGGGTATGTGGCTCCCCTTAGTGGCCACCGAGAATATCAACATAGTTCAGAAATAAAAGTTGGGAAAAGTGATGCTTTGAATTATCTCCAGCAAAAGCTCATTGTCTGTCTTCTTCACCACCTGGCAACAGCTGGTATATATGTAAAAATGAGACAAACACTGCGGCTCCTGC
chr4:111854565_2_hs	ACTGGCCGCTTGACGAAACAGATAGAGGTCAGATCCAGGAGGACTTCCCTTGTATAGAAAATCAATTTCAAGTAATGAATGTCCCAAGATAAAGTTTCCAAGAACTTCTGAAGCTTAAAAAACATGGCTTGACTTAAGGGAGAAGATAGAAGCAAAGCTTCACTCCATATACTGTTTCATTAATAGCTTCAGGTTTAGAAAAGTAGAATAAATACTACAACACCAGGGGATAGGCTAATAACAGAATATTCCCAACCTGACAAGTAATTTGATGGAAACAGACACCACTGCGGCTCCTGC
chr4:111963447_1_hs	ACTGGCCGCTTGACGCGATTTAAAACCAGATGGGCAAAGCATATGTGGGTTTAAATCCCCACCACCCCCTCCCCTGACAAATGCAACCAGAGAAATATTTTGTAAAAACTGACTAATTATAGAATAGGAGTCTTCAAACCGTGGCTCAGAGATGAAAGCCAGCTAGGGTTGCCAAATAAAATACAGAATTCCCAGTTAAACTTGAATTTCAGATAAACGACAAATAATTTTTTAGTAAAAATGTCTCAAATAGGAACTACTAAATCTGGCAAGCTTAAACCTGGCCACTGCGGCTCCTGC
chr4:111963447_2_hs	ACTGGCCGCTTGACGCCACACCTGTTTTTGTACAACCCATAAGCAAAGGATGATTTTTCCATCTTTAAATGACCGGAAAAATTGAAAGGAAAATAATATTTTGTTGCAAGTAAAAATTACATAAAATTTAAATTTCAGTGTCTATAAGTAGTTACTGCACACGGCCATGCTCATTTGTTTATGTACTGTCTATGGACACTTTCCAGAAGCACAGTTGAGTAGCTTCCACAGGGACTGTATGGCCACAAAACCTAAATACTTACTATCTGGCCCTTTACAGAAAAACACTGCGGCTCCTGC
chr4:111991600_1_hs	ACTGGCCGCTTGACGATTTATTTGTTTATTTAAGCTAGTTTAATTTTGTTTTCTGTTACTTACAGACCTAACTCACATATACCTAAAATCAGACTGCCTCTAGTGATTTTATACCACTCTATCCTTCCAACAAACATCCATACAAAACACTCACTCTCTTGGTACCAATGTAACATTCCATATTCATGTTGAGAGGAAACGTCAATAACTTTTCTCTGGGATTTGTGCCCGTCGGTCTGTATTTTCATTTGTAGAAGTGTTCTTAACAGCCTTCCTTCCCTATTTCACTGCGGCTCCTGC
chr4:111991600_2_hs	ACTGGCCGCTTGACGGTCTTCATGATTAATCCCAGGCTTTCTCAAAGTTTGTTCCTGAGTGCCATGTTGTAACAGATTGGGGGAAGGAAGCTCATCACAAGCTTGAGATTGTTTTCAGTGTTTATTCCTTGTACTCCCTGAGTCACCCTGAGACAGTGACTAAGAGGATCACGTGGAAGGTCATTGAAGAATGAAATAAAGTTTGTCAAGTTGAGCACTTAGAAGCATGAAAGCTCACACATTAAAAAGTGGAGAAGTAGCCAACAATTGATAAATGGCTGAATACACTGCGGCTCCTGC
chr4:112029667_1_hs	ACTGGCCGCTTGACGAGCATCGCCTGGGGAAAGATATTATTCTTTCCAATAAATCCAATTTTTATTTTAAATCGATACATGAATAAATAAGCCATTGCCTATCGTTTCAAGCTGAGGCACAGCATGGATCTTGCCACTGCGGTGCGGCAGATGGGCTGCGCTCTGGCATGCCTAATGCTCAGCTTCCGTCCGTCAGTGGCTCCAGCCACTGTTCCTCCACGCTTCCCTGGCATGCGAGTATTAGGTTTCACACAGAAATGCAAAAAAAAATGCCTTTAAGCTCATCACTGCGGCTCCTGC
chr4:112029667_2_hs	ACTGGCCGCTTGACGTTCTACATGAAATACAATATATTCGCCAGATAAGCTGGACCCTCATATTAATCATAAATCAATTATGTTTACCCTTAGCCAAGAAAGTACTAAAATGTTCTTCCCTCATTTTGAAACCTAATATGATATTCACAGTAATTATGCTGGCTTTCATATGAATCATTGTCTCATTCTGTAATTGTTAGTACATGGCTGATTCATTTTCTGCCTTATAGTATTTGAAATGATCATTCCACTTGTGGTAGGATTTGGGGATTTATTGAAGTAAATCACTGCGGCTCCTGC
chr4:112031699_1_hs	ACTGGCCGCTTGACGCATTTTCTTTATCAACATATACATCGCCACATAAAAAATCCAAAATTAGTTGGATTTTTACACTGGCTGGAGGTAGTCCTTAATTTTGTAAAATGGCTGGTTTTATAAACTGCAGAATGATACACTTCTGTGCAACAGAGCAGCCGAAGTCTGAAAACAAACTATTTGGTAGTCAAACCCTCCCCCATTCTAGGCTTCTTATATGGAGCTGCCATGACATCTAGTGGCCAAAATTTAGGGAAGCTATTCTTTATCCATAAAGCACACAGGCACTGCGGCTCCTGC
chr4:112031699_2_hs	ACTGGCCGCTTGACGATTTCTAATTTAGAAGCATATTGAAAATCTCACATAGAAAATGAAATTGTCGGTAAATACAGTGCTTCAAAGTTTACGACTATTACGTGAATTGTTGGTTTATCCTTCCTACATTACTTAGATATTTTAAAATATTTATCATAATGAATTTACACCAAAGCCTTGGTTTATTCTGAGGTGAGTATGTGAATGCATCATAGGATTTGATTCTTTGTGTTTTACTTCTGTAAGAGTAACAACAATTCGATATCAATGATTAAATCAACTTTACACTGCGGCTCCTGC
chr4:112075282_1_hs	ACTGGCCGCTTGACGAACTCCTGGCTGATGGAGAAAACTTCCTGGGCTCAGCAAGGCTGTTGTTTCTTTCATTGCCACTAGATGTCGTTGTTGAAACCTAATATACATTCACAATCTGATGGCGGTGGCATGTCTATCCTCAGCAAAATCCTTTACAGACCCAGACCCTGTATAACTGCACACTTGAGTGTAAATCAGGGCTCTTCAATCTCCTACTCAGATGTCCAGTTTTCTTCTCAAAGCATGAAAATCAGGCTAGGGTGGCTGAGTCTAGAGGGGTTTACACACTGCGGCTCCTGC
chr4:112075282_2_hs	ACTGGCCGCTTGACGGCCCTGGTAACATATTATGTCAGAACCAACTTACCCCATGACCTGCAAACAAAGGGGCCCCAGTTCAAATATGTCTCCTTGAAATATTTTGTTTATCCATACTGTGTTTGAAATTTCATATAAAAATTTTCACACAGGTCGGGCACAGTGGCTCACGCCTGTAATCCCAGTATTTTGGGAAGCCATGGTGGGCAGATCACTTGTGGTCAGGAGTTTGAGACCAGCCTGGCCAACATGGTGAAACCTCCTCTCTAATAAAAATACAAAAATCACTGCGGCTCCTGC
chr4:112083303_1_hs	ACTGGCCGCTTGACGTAGTAACTTATCCAAGAAGGCCACATGTTTTCTTCTCTGTCATCCTTGACCTCATTTGTGGCTGTGTTTCCTCCTTCCCTGAATGCATATTATCCCCATGATCCTGGAGGAAAAATGACTCATCTGCTCAAAGGTGAATGTTTTGGAATATTTATTGTTTGAGACCTGGCTGACTCATGTTTATGGCTTTTCCTGTGATTTCTCTTTTATTCAGAGTTTCCTGAGCATGATCTTTTCACCTCTCGGGACTTGTCCATGATTTTATTTCAACACTGCGGCTCCTGC
chr4:112083303_2_hs	ACTGGCCGCTTGACGAGGAAATGTCCTCCCTCAAACACTACTTTCCTGAAGGGTGGCTATTTGTCCTTAAAGTCCAAGTAAATAAGAAACCCCCTCATAGAAGTTCTTCAGGGTCCTTCTTTCCATCTCTCATTGGATTAATCACAGGCATATCTGCGCTCCCAGGGTATCTTGACACAGACATCTATGGCTGCACTTTCCTCACCACATTGCAATGTCCTTCCACTCAGAGAGGAGAGAACTGTGCACTTCCCTACTAGACTGTTGCTCTTCTCCCATGGAGAGCACTGCGGCTCCTGC
chr4:11209815_1_hs	ACTGGCCGCTTGACGCCTACAATGACATACCTGGACTCTTGGCCTGGAACTGTCAGCCCCTATCAATCCAATCCTTGAGAGCACGGCTGCTCCTGTTTCTGGCTGTTTGCAGAGCATTTGTGTGGCAGCCAGGACAGCTGGGCCCTTAATAAATACTTTGGTTGATGCTGCCTTGCTGTGCCAACAGCCCAAATGGGCAATGTACAAGCTCAGGGACTTCCATATCACTTGGCAGCTGTTTGGAAAATCCGCCCCCTCCCATTTCAGAACTCAGGACATTTTTATCACTGCGGCTCCTGC
chr4:11209815_2_hs	ACTGGCCGCTTGACGAGCAATTCCTGGCAGGATGGCAATATTAAAAAAAAAAGAAATATGCCGCATCTCATTTCTCAAAAAACCACTTTGCCGTCACATCCTGTAATCCCTGCAATGCGTGGGCCTGGCAGTCAGCTGTGACTTTATGTTGCTGTGAAACTGGAAGCTTATAGAAGCTGCCTAATGATTTTTATTTTTCCCCTTTGTCAACCTACATAAAAATCAGATTAAGATTAAAACTGGCCAAGTCATATTCTCAAGCAATGTAAATAAAGTATTTATAAACACTGCGGCTCCTGC
chr4:112099627_1_hs	ACTGGCCGCTTGACGGAAAAAATATCAGAGTTGGAGTTTGAACATTATGGTTCAATAGAAACTACAGAAGTAGATGGCATTGCTGGAGAGGTAAAAACGGACTTTTAAGGGACAGAGTAGATTTTTTAAAAGGCATTGAATTGGCAAGAGGAGGAGGGAGTAATGTGAACTGTCTTTTGTAAATACATGGGATGTAGGATTGAACCGTTTCCATTATCTAAGCATGTAGAACCGTTCTTTAAACTACCAGTAGATGGTGCCATAGTTTTGGAAAATAATAAAGGTCACTGCGGCTCCTGC
chr4:112099627_2_hs	ACTGGCCGCTTGACGAAACAAAGCCAATAATGTTACATGTAAAAACCTTGTCTTATGTTAACTTAAAAAAAAATAGGATTTATAAATGTAGATTTAGAAAAGGAAAGACTTTGTTTCTTCTAAAGGCATTTAGAAAAATGCCTCCCGCAAGACCAGAGACAGGCACTTCACAGGAGGAGTGCTTGGAGTGGGAGCTTTATGCTGAACAGGTTGGCTAAACGTACATATTCAACAGGTATAGGAGGAGCTATGAATATTCATGAGGGTGGTCCTGACACATATTGGCACTGCGGCTCCTGC
chr4:112113039_1_hs	ACTGGCCGCTTGACGCAATTCATATTTAAGTACATTGAAAGGATTCTTGAGAAGCGTGTGACAGAGATATCATAAGATCTGGAAAATCAGCAAGAAGATCTTAGCAAACTTGGCAAATGAAAAGGGAGAATTATTAACTGCAGGGAAAAGTATTATATGAGAAAGAGGTGTGGTGTAGTGCACAACATGGCTAAACATTGCGTAACATTTGCACAGTCATGATAATGTAAACACTGAGTATTGGTTTAGCCAAAAATGCTAATGTAACTACATCAGGGGATAGGGCACTGCGGCTCCTGC
chr4:112113039_2_hs	ACTGGCCGCTTGACGGAAGGAAACTGATGGAACACAGGAGTTTTCTAGGTATTATTGTTTGGCCTTCAACATACATTCGCACTCTTTCCACATACCCCCTTAATTACAAAGGCTGGGAAGCTAAAAATGACCACATTTCCCAAAAGGTCCTGCAGCTACAGTTCTGGACACAATTTAAGTTCTCTCATAAGATGCACTCATTTGAGATTTGGAAGGCAGAAGTGAGGCAAAGGCCATTTTCTTGTGACTGAGGCAGCTGGTAAACAAGATTAGACAGATAAGAATCACTGCGGCTCCTGC
chr4:112127410_1_hs	ACTGGCCGCTTGACGTATTTGGATTTAAGTGTATATTTAGACTCTTTATCCCAGAGAGCTCAGTGATTTGCACTCTGAAAGCATGTGCTCTTCTGTTAGTCATTTTAAGAAACTTTTTTTTTGCCTTCCCACTTTAAAAAAAAAAGGATGAAGGGCAAAGAAAAAAAGGAAACAAAAAGAAAAGAAAGAAAGAATTTGATTAAAGCAGAAAGAAAGAATTTGATTAAAGCAGGAAGAAAGAATAACAAGAAAAAACCATGGCAAATCAAGTTCCTCAAGTCTGTTCACTGCGGCTCCTGC
chr4:112127410_2_hs	ACTGGCCGCTTGACGCTATCCATTCATCTGCTCTCTACAAGAGGAGATCCTGTTGTTCATGGCCTGTTCACCAAAGCCCACCCTGCTTCTCCTCTGTGTACCCACGGCATGTTACTTAATGCTTACTTTTATTCTGCTGTGCATTATATTAGTTACTTAAATGTCTGTGTCCCTGACTAGAACTGGATTTCCTTGAGTACTGAGTCAGACTGCCACTGAGTCACACTGAATACAAATCTAGTCATTTCTCGAATTAAAACTCTCTATAGTCTCCTAAAATGCGGACACTGCGGCTCCTGC
chr4:112131156_1_hs	ACTGGCCGCTTGACGCCACACCAGCTCCTCTCCTCAGCCGGGCCCTTACAAGCCACAGAAACTGATCAACTCAATGTGATGGAAAGAAGAAACCCAGGACACATTTCTTTTGTAAATGGAAATATTTAGGTACATTGCAGAGACTCAGACAACCCACAGAGGGGTTGAATGAAGTATCATGAGTTTTAGAAAGCAAAGACTGAAAAGGTACATTTCATTACAAAAGCGACTTGAGGAATAAAGCAATAGAGCTCCCTTAACTATAAATGGAGAAAGGAGCAAAAGCACTGCGGCTCCTGC
chr4:112131156_2_hs	ACTGGCCGCTTGACGATATTGAGAAGTGGTCACACCAAGGAAACTAATATAAGAAATAAAATCCATTTCAGAGGAGCTAGGAAAGGAAGAAAAATAAATAATTGAGTGATATAAAAAAAACTGGCTCTCCAAAACCATTAGTAAATGAATTACTATAGAATGCAGAGTTTTCTGGAGAGCTGGGAGTTTATCCTTTAACTCATATTTAAAACACATTTAAAACAAATTTAACCAAATTTAATCTAATGCAGATCTTTCTAAAATCAATTACACATCATTGCTTTGCACTGCGGCTCCTGC
chr4:112170324_1_hs	ACTGGCCGCTTGACGCCCTATATATACTGTTTTTCCTGTGTGTACATACCTATGATAACATTTCATTTATAAGTTAAAGACACAGTAAGAGATTAACAACAATAAGAATAAATTAGAACAACTATAATAATATACTGTAATAAAAGTTGTATGAATGTGGTCTCTCTTTCTCTCAAAATAATCTTATTGTATCATAGTCACCCTTCTTGTGATCTGTCGATCTGATAATTGAGGTGACTACTAAGCGACTAATGGGTGGATCATGTCAACAGCATGGATACACTGCACTGCGGCTCCTGC
chr4:112170324_2_hs	ACTGGCCGCTTGACGGACAAAAGCATGAGTCATGTCCCGAGCAGGATGGAGCAAGATGGTGTGAGATTTCATCACTATACTCAAAATGGCCCACAATTTAAAATTTACAAATTATTTATTTATGGAATTTTCCATTTAATATTTTCAGACCACAGTTGACTGCAGCTAACTGAAACTGGGAAAAGAGAAACTGGATAAGGGGGACTACTGTAGTATGAAGGCAAGAAAATTTCAGGGGAAAACAAGTGGTTATTTTCTGGCCAAATGTGATACATTTTCTCTCTTCACTGCGGCTCCTGC
chr4:112199390_1_hs	ACTGGCCGCTTGACGTGGAAATATACTGTGCTTTTTCTTCCCTTACCATATCACTGACTGTCGATGAGACAGATTTTCTTCCACTATCTTGGCTTGCAAAAGCCCTAGGCTAACAAAGAAGACATTATTTTTGCAATGGCAGAAAGACTTAGAAACAAAAAGACCTGGGCTATAAAATTTGTTTTAAATTACAGGTGCTTTACTGGCACCATTTACTGATGCTAGGTGGTGCTCCTTCATTTCTGCCAAATCAAGTAAGAAACTGCTAGTGGGACTATTTTCTTTCACTGCGGCTCCTGC
chr4:112199390_2_hs	ACTGGCCGCTTGACGACCAGATGAGTCATTTCTCTTCATCAATCACTTTCAGAAATGTTCATACCAGGAAAAGTGGCACTGGTAAATTCTCAAACTGAAATGCAACTCTATGACACACCATCTGCTGCTAACTTTTTTCTTTAAATATAGAGCATGGGACATCAGAATGAATTCATCTTTGGCTTAATATAGATACAGATGAATAAATACAGAAATAATTATAGCTATGTATGTATACAAGGGGTTAGTATACTGCTCATATCTTTCCAAATTGACATGGTCTAGCACTGCGGCTCCTGC
chr4:112223074_1_hs	ACTGGCCGCTTGACGATCAGCACTCTGTGTCTAGCTCAGGGATTGTAAACGCACCAATCAGCACCCTGTCAAAATGGACCAATCAGCTCTCTGTAAAACGGACCAATCAGCTCTGTGTAAAATGGACCAATCAGCAGGATGTGGGTGGGGCCAGATAAGGGAATAAAAGCAGGCTGCGGGGAACCAGCAGCGGTAACCCTTTTGGGTTCCTTTGCACAATGTGGAAGCTTTGTTCTTTTGCTCTTTGGAATAAATCGTGCCGTTGCTGTCTGTTTGGGTCTGCACCACTGCGGCTCCTGC
chr4:112223074_2_hs	ACTGGCCGCTTGACGTGTCTTTATGAGCTGTAACACTCACCAGGAAGGTCTGTAGCTTCACTCCTGAGGTAAGCGAGACTGTGAACCCGTCAGGAGGAATGAACAACTCCGGACTGGAGGAACGAACAGTTCCAGATGAGCTGCGTTAAAAGCTCTAACACTCACCACGAAGGTGTGTAGTTTCACTGCTGAAGCCAGCAAAACCACGAACCCCCCAGAAGGAACAAGCTTCTAACACATCCGAACATCAGAAAGGAACAAACTCCAGACACACCATCTTTAATACACTGCGGCTCCTGC
chr4:11223326_1_hs	ACTGGCCGCTTGACGATTCTGTTCTCTGTTCCCTTCCCCAGCAGGGGTTGGGGCAACTGCTGGAGCAGGGAGCCAGCAGAGCTATACGCTGTCACCCATCGAAAGATGGATCGCTCTCTTTTGTGCTCTGAAAGCTCAGGTTGTCTGCCTCCCGGATGGGTCAAGCAGGCTCCGCCAGCTTCCAGGGTTTAGAACAAAGACTACATGTCACACAGGAAGAATCATAGAGAGCTCTGATGTGGAAACCTGAGATCTACAGCCTTTTGAGAGGAACTCAGCATGGAACACTGCGGCTCCTGC
chr4:11223326_2_hs	ACTGGCCGCTTGACGACCCCATAGTGTCCTATGGGAAGCAGAGACAGCGCCAAGCTGAACCCAACTGGGATTTCATGAATGAGGCGGCTTCCTCTTCTCGCCTGCTGTGGCTCGCAGCTGGCAGAGTTCCTGGGCTCTGGGTAAACAGGACTGTCTTGAAAAAGCTTCTGTGAGATAGGTGATGATCAATGGACTGCTTCAGAACTTCAAGAGCGTTGGTCAGATATCTGTACGTCTTTCTAGGGTAATTTCCTAACAATATTTTTAGCTTGCTAGGGAAGATGGCACTGCGGCTCCTGC
chr4:112234760_1_hs	ACTGGCCGCTTGACGAACTTGATTTGATCCTATATGTCTTTGTAGTGACCACAAAAGAAGAGGGTGTCCTCAACTTTTTTAGCTTGATTTAAGCTAGACTTCACAGGGAAGCCTTATGATCTAAGGCCTGGTTTCTGAGTCTTGCAGATTGACATACCCCTGAGAAATCTGAAAATCAGATCACTCGTTTTTTACTATTTTAATCTCAAAACCAGAATTACCACTTTTTCCAGTTTATAAAATACTAGGGAATTCTAGTATTGTATATTCTAGGATATCTGTTTCCACTGCGGCTCCTGC
chr4:112234760_2_hs	ACTGGCCGCTTGACGACCAGTCAAAATATCAATATCAGTGTTGACGTATGTTGGAAACCCTACTACTAATGAAGTCATTTGGTGATTAAAGCAGAGAGAATTAAATATCTTTAAGGAATAAAACTTAGGCATCCTAATGAGTCATACTTCTTCACTGGAGTTTTGCCTGCCAACACTTTCTACAGGGCTCCATCTGCTGGTCAGTTCTCCTGTTTCTCTGAGCAGGCCTTTGTATAGACTTAGTTTTTTCTTTCTCAGATAGAAGACCCAATTAAGTTTTGTTGTCACTGCGGCTCCTGC
chr4:112256922_1_hs	ACTGGCCGCTTGACGAACCAATCAGTATATAGCCTCATTCAATGTGCGTTTCTGTGTAAGACACTGTATTAAACACATATTATTGATTCATTAACTTTGAACTCACAGCCAATAGCACAAACTCATGCTTGTATGAAGCTTACCTAACACACATATTTTCCCCATAACACACATCATAGCTTTCTTGGACTTTAGGAACACTGGAATACTTAGAGGTCATTTTAAACAGAAATCACCAGCAAAAAAGCACAAAAATGCAAACAGTGTGGCATTAAATAGACTGTACACTGCGGCTCCTGC
chr4:112256922_2_hs	ACTGGCCGCTTGACGAAAAGGATACTTGTTTATAGCATGAGAGCTGAAACAAGAAAGCGGAGTGTCTGTCGCCCTGTTCTACCTCATCTGGGAATGTGCATTGCTGAGCAACTCAAAATTTTTACTGCTCCATGCCTGTCCTTGAATGACCAAGAGAGCTCAAATATTGATTTTGTGGTTACAAGTAAATTTTCCAAGTAGGCAAATTTGCAAATATAGAAACTGCAAAAAAATGAGGATCAACTGTTAATATAAATGAGAACATAGAGAATATGTTGTCTCATACACTGCGGCTCCTGC
chr4:112297177_1_hs	ACTGGCCGCTTGACGATTAGGAGAAGGAACTTTTCTGTAGTAATACAGCTCCCAGAATACCTTTCACCGAAGCAATTCCTAAAGGGGTGTGTCTTATGGTGCAAGATTGCTGAAAGTCCCGGAATTGAATTACACAACCATATTCTGAGACAGTCACAGGATTGGTTGTTTTTTTTTTTTTAATTCCTACTTCCTGAAACTGAAGCCGTTTATGAGAAACAGTGTGTTTCAGAGAGGCTGTACCAGAATTAACTCTGCTCAGAGTTAGATTTGCTGGTCTTAAAGCACTGCGGCTCCTGC
chr4:112297177_2_hs	ACTGGCCGCTTGACGTACTTTTCCTCTTTAAGATAAAAGTGAGTATCATCCTTTAAATGACAAAACGCAGTAGATGGCATAATATATGAGGAAGTATTTGTCTTAAGTGTTGACTCAGTTTCCATCTGCTGATCTTGTTTATATTTAAATAACTTTAGAGCTCTAAGAACCTTTGCACTTCTATAATAGAAACTTTCCAGAAAGGGGAGGATGAGTTGGTGGGGTGAAGGGGGTGGAGTGGGGAAGGGGAGGGAGAGAAGGGAAAAGTTACCTACAATGGTAAACCACTGCGGCTCCTGC
chr4:112309249_1_hs	ACTGGCCGCTTGACGGGGGCAACCACTACTCTCTTCAAAGCTGTCAGACAGGGACATTTAAGTCTGCCGAGGTTTCTGCTGCCTTTTGTTCAGCTATGCCCTGCCCCCAGAGGTAGAGTCTGCAGAGGCAGGCAGGCCTCCTTGAGCTACGGTGGGCTCCACCCAATTTGAGCTTCCAGGCTGCTTTGTTTAGCTACTCAAGCCTCAGCAATGGCAGACGCCCCTCCCCCAGCCTCGCTGCCACCCTGCAGTTCGATCTCAGACTGCTGTGCTAGCAATGAGCGACACTGCGGCTCCTGC
chr4:112309249_2_hs	ACTGGCCGCTTGACGGGCTCCGTGGGTGTGGGACCCTCCGAGCCAGGCGTGGGATATAATCTCCTCGTATGCCATTTGCTCAGTTGGAAATGCAGAAATCACCCGTCTTCTGCATTGCTCACGCTGGGAGCTGTAGACTGGAGCTGTTCCTATTTGGCCACCTTCCAGCCACATCTTTTATTCCTCTCCAATACCCCAGATGAAGCTAAACTTCAGTAGTGTCAAGTTACTTGTTTTTCCCAACCATGCCATACTCTTGTCACCACTATTACTTTTCTTGTTGCACACTGCGGCTCCTGC
chr4:11231906_1_hs	ACTGGCCGCTTGACGAGAACAGAATGAAAAACAGAAACCAAGTGCTTAAGGGTCAAGAGTTTGTGCAAGACCATAGACCTTCACAGTTCTTTCTTTCAAAGGACACATAGCTTAATAAGAGGAGAGAAATTTAATGACAAATAAGGGTACACAGTGCTAATCAAAGTCCTTTAGTCAAAAACACTCTAACACGTTGGATAAAGGAGCCTGTCCGTAGTAGCCTCTCTTCCTGCAGCCAACATTAAAACTGCTTCCTCAGAGGAAGAGGATAAATAAGTGCCAGACCACTGCGGCTCCTGC
chr4:11231906_2_hs	ACTGGCCGCTTGACGAGTCAGTCCTTTGAACTTCAGCCAATATAAATATCATGCCGCTGTCATGAAAATAAACTTATTTGCTTAATCCACTTCCTCTTGATAATAAACAACTTAGCCCAAGGCCTAGTGTATAGAGTTATGTTTAGCACTAGCAGAGAAGCTGGTAAAAAAACTTTCTCTCTCAAGAAATAATCTCCATACATTTCCTAGGGAAGTTCTGTTTTGCGTGTGTGTAATCTTGGGAGGAGCTCTGAAAGCATCCAGTTCAGCTCTTCATCTAATGAGCACTGCGGCTCCTGC
chr4:112321907_1_hs	ACTGGCCGCTTGACGTCATTAGTAAGTATAAACACACTAGTTAAAAGTGAAATTGCTTATACCTGTACTGATAAGTGCCACCAGTAGAGGGCGGCAGTGAGGCACTAGAAAGAAGAACCAACTTTACTGTCAGAAATTGCAGAAAACCGTCAAGATGGGGGTTGATGTGAATGACGGCAAACATTTGTTGGTGTTGGCATCCTCATTAACACCCAGACTGGCTTATTTTATGGGCCAGAAGCTTTGACATAAACATTGTCACAGAATTTTCAGATAATCTGATAACACTGCGGCTCCTGC
chr4:112321907_2_hs	ACTGGCCGCTTGACGTGTACTTATAAAGCAAATTTTGTGGAAATTTCTGGTAAGACTGATGAGAATCAACATTAAGAGATATTCTAAAAATTTTACATTATTTCAAAGAGACAAGAGTATGAATTAAAATTAAGCATGCTGTTCTTGTCACTTCAAGAGTGTAGGCAGAGAATTTAATACTTTAGAGATGACAAAAGGCATCTTACCTTCTTTGAACACTACAGATATCCCTGAAATAAAAAGAAATATTTCCAACTTATCAACAGTAAGCAATGCACAGGATTACACTGCGGCTCCTGC
chr4:112327840_1_hs	ACTGGCCGCTTGACGACTATTACCTTTTAACCCTCAATCCCTGAGTGGTAATGTAAAAGAAGAGTGCAGTCAATATCTAACAAGACAGTAGTTACGCAGTAATAGTCATCAGTTGTGGCATCAATCAAGAATTAGTAGTATCAACTCCCTGAATAGGAGGCACACGTGAATTCTCATATACAATCTTCTGAAGACCTTAAAAGCAATTTGTAAATGATATGACCTGTAGATGGCGAACTTGGATAGGGGGAATATTAAGCAATGACTAAAAAAGAAAGCAGTGGTCACTGCGGCTCCTGC
chr4:112327840_2_hs	ACTGGCCGCTTGACGTTTTGTTTTGTTGATGACAGGACTTAGTAAAGTCGATACATTAATAAGTTCTCTTTATGACCACAGGCCCAAAGATTCTTAGCTGACACACCAGGTTCCTTCTGTCTGTGGGCAAGAGCCCACTCGCGGTCATGCCCACTGTTGTGGGACTAGACTGCATTAGCTGCTGGTAGAAACGTTTTGGCTCTGTTCGCACTGGCTGCTAGTCACTGATACAAGAGCAAGAAGTATCAAATGGGGAAGGTAAATAGCTTTCCTGGAAGTCTCTTGCACTGCGGCTCCTGC
chr4:112329917_1_hs	ACTGGCCGCTTGACGAGCCACAAACTACTTCACTAAAGGCGCAGTTTATTTACTTACTTACGTATTTACTTAAGTACATATGAAAAGGAATTGAAGTGACATGCACTACTAAAATGTACCAAAATCCAATGTAAGCAAAAGTTAAATTGAAAAACGCTGATTAGAAACCATTTAGAATAAATGAAGAGAGCAGCTTGGGTCCTGGAAACCTGTGTTGAATGAATCATAAAGTAGAGCTTACAGAAAGTTCTGAGCTTCCAGACAACCAAGTCAAAAGAGGAACAACACTGCGGCTCCTGC
chr4:112329917_2_hs	ACTGGCCGCTTGACGGCTGGATTTGTACATCTTTCATTAGTTAGTAAAGGGGTGTGTATAAGTTCCTCTGTAAATGCAGACTTATTTTTGGAACTTAATTCCAAGAAGAATTTATTGCATGGACACTTAAATAAGAGAAAGGAGACATTTGGCAACAGTTTTATAAAAGTACCTACATGTCATTTACAGCCTAAGCTATAAAGGTAATCACCACCAGTGTAGCCTGTATAAATTAATACACAACAGGGAGAGGGGAAAAAGGAAATGGGTTAAGGTATGAACATACACTGCGGCTCCTGC
chr4:112379619_1_hs	ACTGGCCGCTTGACGGCTCCCAGAGAAAGGCATTAGTACAGGGTCACTTATGGCAGCGGGGCGAGCCAGCAGACCCTGCAACACAAACACTGAGGTTTTTCTTCTCCTTCCTCCTCTCGACGCCATGATTTTCCCTCAGAAACTGTCCTTGTTAGCATGGGTGACTACCCCAGCAACTTCTCCAGAGATGAAGAAGGAACTGAAATCCAGAGATACATTTTAAAAACATAGTTAAGAGGCATATTTTATTTCAGAGTGCCTCACAGGACATTCTGACGTGAGGTGCACTGCGGCTCCTGC
chr4:112379619_2_hs	ACTGGCCGCTTGACGTGGGGAAAGGGTGATGTGAAGGAGGCAAAAATGAGTTAGTTGTAAAGAACAGACTTTTCCATTACCATGAAGAAATTTGAAAATATGAACACTATTCACTCCAAAGTGTGATAAAATTCTATGAACCCAGAAATCACATTTCCTTTGCCATGTGACTGCTCACATTGACTCAGTGTTCAAATAATTTAAAGAATTTATTAGCTAAACTGGGACACTTCTTCTGAGAGTGAAAAGGAGCACTGTTAATAAGGACCCTAGGACCACACAGGACACTGCGGCTCCTGC
chr4:112424716_1_hs	ACTGGCCGCTTGACGTCACTTGTGGCCACCATCACTAAACTACAGTATACACTCTTGTCATCATGTGTGTGTGCACACACACACGCACGCACACAAGGATTCAAAGCTAGGAAGAAAATAAATATTATCTGATGTGACAGAGAATGGTGAGGGGGTAGTAAAGAGTCTGCCTCTATTTTTGATGTTTGACCGACCACTGACAGTTTTCAGGCCACAGCCTTTTTTACTTTTGCCTCACACTGGACAGTCCGATTAAAACAAACAAACAAACAACAAAAAGCCCTTCACTGCGGCTCCTGC
chr4:112424716_2_hs	ACTGGCCGCTTGACGTCATCCACACACCCAAACCCAGCTTACAGGAACCTTTACCCGGCCCCACACCCCAATCACAGTGAAAAGCAAAGCCGCTCACCACTCCCTGCCTGAATCAAAGGAGCAGCTTAGGTGCTAGCCTTACTTACCCTAGAAAGTCTCATTATGTGAGCAATAAATCTTCTCATACCCTCTTGGTACATGTGTGCAGTCATCAGTTTTGACATCCAAACAAATTTTCCTCAGATGGGATCCACCCCACGCTCCGCAAAGCAACCATAAGACAGTCACTGCGGCTCCTGC
chr4:112552399_1_hs	ACTGGCCGCTTGACGGTGATACAAATGAGCAATAGATCATAGTAACTGGGCTTTCATTCAGAAAATCATCCAAGAAATCATTAACAATGATATATATGAATAATGATTCTTATATATCATTGTTACGTTGGGTGAGTAAAATGATAAGTAGTTTACATAAATGACTAATTTGTATTAATTGAACACAGCCAAACTAAGCCTTTCTGGATTTGGTTAAGAAGAGAGTATAGAGTTAACTCTATAATTCAAATAACAGAAAGTTAGTCTGAAGTTTTCTGAGGACTTCACTGCGGCTCCTGC
chr4:112552399_2_hs	ACTGGCCGCTTGACGCCAGAACCAAAACTTGTTATAGATTGGTTATTATTTTCAGTTTCTCCTTCCCGCCCTAGGAAAGTATTATTACATATCCACACCCTTTGCCATGTTACTTGGCAGTGCTTCCCACCAGAGAAGTAGGGGAGTATATTTCCCTGCCTCACTGATGTTAGGCTTGGCCGTGTGACCTGTGCAAATGGAATGTCAGCAAACATAATATGAACTGAAGCTTTAAATGTGTTTCTGTGATCTGTCCTGCCCTCTTGCACTTCTGCCATCTGTTAGCACTGCGGCTCCTGC
chr4:112604669_1_hs	ACTGGCCGCTTGACGTGTGATATCCTACTGCTCTGAGAGCAAAAGCCTAAGAGTGTGATTCCAATGTAGACATGTTCCTTAGACAGGCTCTTTCACTCAGTCTGTTTTCAGGCTTCAAATGGCTTTCTCTGCTGCCCCCTGGAGGGTTCTAGGATTTTTTACTCCATACAAAGTAAAGCTTACCCAAAATGTGGAAAAATAAGACTGTAACAGAGTCAAAGGAATGTAGGTAAAGGATTAATTCATTTTTAACTAACAAAATGACAGTAATATATAATTTGAATACACTGCGGCTCCTGC
chr4:112604669_2_hs	ACTGGCCGCTTGACGTACTCTTATTCAAAAATGAAGAACTGTAAATCACACATTTGAAAGAAAAATCTAATTTAAATGCCCCTTTAATAGGACTTTGGTGGAAAATATTCTTCTGAATTTAAAAATAAACATTGCAATAAAAATGAGTCTCAACTGTTAAAGATTCTGTATATTTCTGCTTCTGCTTTGTCTGATGGGTAATGTATACTCCCCACAAGGAAACAGGTACATTACCTCCCCCACTTTTTTTTTTTTGAGACAGAGTTTCGTTCTGTCACCCAGGCTCACTGCGGCTCCTGC
chr4:112633418_1_hs	ACTGGCCGCTTGACGATGCTGTGAAACAAGCATTTTTTCATAAGTAAAGAAAAAACTAAGTAAAATACATAAATTAACTTGTAGTCTGCATTTTTCCAGATGCATAATATGTATCAGAAAACACGAATTTGTCCTCCACATGTTTGGTTCCCTATAGCGCAAATTCAATTTTTAAAGTTTTCTGAATTGCTACGGTTACCACAAGATGGCCCCCTTGTGTTTTAAATTTTTCCTTTCACTTCTTAGCATCAATATACCACAGTATCTAGGACCAATTACATAGTACACTGCGGCTCCTGC
chr4:112633418_2_hs	ACTGGCCGCTTGACGCCTCTACAAGGAAAAATCTTTCCAACACTGTTGCAACAGTTACTGTAGTTGTTATGCTATTGGATAAAACTGTTTTTGTGGGCAAATTTGGAAATCTAAAATCACTGATGGTGATCCCTGAAGAAGTAAACAGAAATGCCAAAGAAACATACTTTCTTTTTTTTCCCCTAAGGTGGTTCTCAAGATGTGACCCCTGGACCAACAGTATCATCTGGGAACTAGTAAGAAATGACCTATTAAGTCAGAAAGTCTGGGGTTGGGGGCCCAGCACACTGCGGCTCCTGC
chr4:112763084_1_hs	ACTGGCCGCTTGACGATGAATAATCATTTAAGAAATAAGAGTGGGGGCTGGGCGCGGTGGGCTCACCACAGCCTTGACGCCCCCAGGCTCAGGTGATTCACTCACCCCAGCCTCCTGAGTAGCTGGGACTACAGGCATTAGCCACCACACCTGGCTAATTTTTTTTTTTTTTTGTATTTGAGACGGAGTCTCGCTCTGTCGCCCAGGCTGGAGTGCAGTGGGCGATCTCCGCTCACTGCAAGCTCCGTCTCCCGGGTTTACGCCATTCTCCTGCCTCAGCCTCCACACTGCGGCTCCTGC
chr4:112763084_2_hs	ACTGGCCGCTTGACGGAGTAGCTGGGACTACAGGTGCCCGCCACCACGGCCGGATAATTTTTTTGTATTTCTTTTAGTAGATACGGGGTTTCACCGTGTTAGCCAGGATGGTCTCGATCTCCTGACCTCGTGATCTGCCTGCCTCGGCCTCCCAAAGTGCTGGGATTATAAGCGTGAGCCACAGCGCCTGGCCTTTTTTTTTTCTTTTCCCCTAGTCGGAGTCTCGCTCTGTTGCCCAGGCTGGAGTGCAGTGGGGCGATCTCGGCTCACTGCAAGCTCCACCTCCACTGCGGCTCCTGC
chr4:112765834_1_hs	ACTGGCCGCTTGACGCGTTTGTCACAGTGACAGTGACTGGGGGCTGTACTGGCATATATTGACCAGAGGCCACACTTGGAATCATCCTCAACAACTAAGAATTATCTTACCTAAAATGCTAATAGTGCCTAGGTTGGGAACACTATGTAGTCGATCCTAGTTAACTTACTCTCAGCATGACTGACACAATGTGATACACCAGCACGTAGTAGATGCTTAATAAATATTTGTTGCAGCTGGGCACAGTGGTTCATGCCTGTAATTCCAGCACTTTGGGAGGCTGAGCACTGCGGCTCCTGC
chr4:112765834_2_hs	ACTGGCCGCTTGACGGTGGGCAGATCCGAGGTCAGGAGTTCGAGACCAGCCTGGCCAATATGGTGAAACCCCATCTCTATTAAAAATACAAAAATTAGCCGGGCGTGGTGGTGCACGCCTGTAGTCCCAGCTACTTGGGAGGCTGAGGCTTGAACCTGGGAGGCGGAGGTTGCAGTGAGCCGAGATCGCACCACTGCACTCCAGCCTGGCCACAGAGCAAGACTCTGTCTCAAAAAAAAAAAAAATTTGTTGCATAAATGAATGCATTTTGAAATTTGACTTTTGCACTGCGGCTCCTGC
chr4:112788202_1_hs	ACTGGCCGCTTGACGCATTGTAATTGGTCCTGATAGCTTCCACCAGCTTAGCCAAAGCGCCTTTGTCTTCCGAGTTCACCTGTGTGAAGGCGACAGTGGTGCAGGTCTTCCTGTGGACGAGACGTCCCAGTCTTGCCTTCCTCTTGATAATGCACTAAGGGACCACCATTTTACGACATAGGGCAGGCAAGAAGACAGCCAGCTCGATGGGATCCACGTCGGGTGCAATCACCACCAGCTGAGCTTTCTTGTTCTCCACCAAGGTGGTGACGGTGTTAACTCCTGCACTGCGGCTCCTGC
chr4:112788202_2_hs	ACTGGCCGCTTGACGCTCAAAGGACAGGTGGTCTCTTGGTGGGGACGTCCCCTTTGCCAGCAGCTTTCTTCTCGGCCTGGGCCAACAGCCTTCTTCTCTTGCTTTGTCTCTGGTCTGTACTTGTGGGCCAGCTTAAGCAGCTGAGTAGCTGTTTGGCGGTCCAGGGCCTGGGTGAACTGGTTAATCGCAGGAGGCACTTTCAGCCGCTTATAGAGGATGGCTCTCTGCTGCTGCAACCTGATATAGCGGGGCCATTTCACAAAGCGGGTGAGGTCTCTTTTGGGCCACTGCGGCTCCTGC
chr4:112857401_1_hs	ACTGGCCGCTTGACGATATTATGCCAAATGTATTCTCTCTTTTAATGGCCCTAGCACCAAGGACAGGTGTTCATGAAGATTTCACAGGCATATTGAAAAACTACTGGGAAATACTCATCTAGTATTTTCTTGTATATCATGTTTAAATTTACAAGAGCATACTTGCCCAGAATTCCGCATCATGGATATTCCAAGCCTTTCACACATTCTACAAGGCTCTAGTCAGGGTTTAAAAAGAAATAACATGTTACTATGCTGCAGTGATTCACCTCCTGCTGATGAGTCCACTGCGGCTCCTGC
chr4:112857401_2_hs	ACTGGCCGCTTGACGACCTCCTACTGATTAGAAACAGAGTAAGAGAATGTTACCAATCTGAGTTGGTTGGACTTGAAGTATCATAAAATATGCAGGGGTGGGTCTGGATACTAAGGGATCCAGTGCTCCTGAAGTTTTAATGTGCATAGTAATCAAATCATTCAGGATCTTCTTAACATGCAGGTTCTGATTCAGTGGGACTGAAGTAGGACCTCAGATTTTGTATTTCTAATGAGCTCCTGAGTGATGCTAATTTTGCTGGTCCTAGGACCATACTTTGAGTAGCACTGCGGCTCCTGC
chr4:112862030_1_hs	ACTGGCCGCTTGACGTTCTTCAACTTCTCTGCCTCAGTTTCCTCTTCTACAAATTGTGAAGATAGTAGTACCTCTAGGGTGGTTGTGAAAATGAAAGGGAAATAAAGGATGTTAAAGAAAGTATCCAGCATGTACTGAGAGCCCAGTAAAAGTTAGTGATCACCATTACCTCCACTACTGTATTAAATTGCTGAGCATTCAATTTTAAAAATAGGAAGGAAGAGCTTTAGTGCAGTAGTGTTTGACAGATTTAGGATACAATATCTTTCCTTAAAGTAAATTTATCACTGCGGCTCCTGC
chr4:112862030_2_hs	ACTGGCCGCTTGACGTTCATTATTTTTTAGCATCTAATTATTGCCCTTTGATTTGATAAAGAGATATAGATGGTTTGTCCCACGAGAACAGTTCTAAGCTACACTTTTTGACATGTTAATCTTCTGTGTGAAGGCTGGACTTCATTATTTCTAGAGTGTTCCTGAACAAGGCAGATCAGAGCTTTAATTTTTGGAATGTTAACAAGGGCAGCTGTATACCAGAGTTCTAGTTGTTTTTATGAGATTTTTAAAGAAGCACAGAAAGGAAACTAGTGAAAAAAAAGTCACTGCGGCTCCTGC
chr4:112889680_1_hs	ACTGGCCGCTTGACGTGTCATGATCCAATAGGTTTGTGTTGTAATTTCTCCTTGAAAAGAACTGAGTTTATGGTCTTTACTTCACATCCCAGCTGTTCGAGAATTGCTAAATCCATAGGGAGTTGCGTGAGTTATGTAATTGGCATGAATTATTTGAGTTTGAGGAAACACAATTACCACATAATGTTAGCCAGTGCTGGATGAATCTAAATTCAAGGACTCAGGGTTGCAGAGGTCTGTGGGACCGTGATGTTTTCTTTGTTGAGTGCAGTTGTAAATTTATTTCACTGCGGCTCCTGC
chr4:112889680_2_hs	ACTGGCCGCTTGACGCTTCTTTTTATAGCTTGTAAGTAAAAAATACATCATTCTTCAGCATTTTGCCTCATTAATGTCTAGCAAAGACATGCTATGAGGAGAGACTACTTAAACAAAAGATGAAGTAAACAATTAAACAGGCTTAGGGAATGTGAAACTAATAATGTTGGGGCTTATAACATTCAGACCCCTCCATTCTCTTTCACCTCTTTTTCTTCCTTTAAAAACACTGTGAGGAGGTACGAACATAACATTTCTTGCCAAATATTTTTGTTCTTTCACAGTCACTGCGGCTCCTGC
chr4:112895849_2_hs	ACTGGCCGCTTGACGTGGAAGGGTCAGCAGGATTGCTGGACTTGGAGCAAAGCTCTGACTTAATTTATGTCCATTGGTTATTTAGAGAGAGCTTAGCTGTTTGTACTTTGTTTTCCAGCCATAGGAGGAAGGAGCTACAGCATATGTCTTCAAAAGCTGTTTCTTTTGCCATGTGTGATATAGACTATGGGCTATAGGTTCTGTTTAGAGCATAGTCGTTCATTCATCAGGGGCAAATTCTCAAGTGTAAACATGAATTACTCCTACCTTCAGTCTGTTGTTAAGCACTGCGGCTCCTGC
chr4:112910575_1_hs	ACTGGCCGCTTGACGCGGATAAAAAGGAACTTTCAACACCCAGCTTATTTTTTTGGCAGAGATTCAATGCACTGGGAATTGTCCAGCAAAATGGGTTGCACTTGGCAGATCTGCAAATATGCATATTTCTGCTCAGTACCATCAGGCAAACATAGAGACTTCCAGAGGAACTAATTATCTTTTGTCTTTTTTACCTTAGAAAGAGGATAATATTTGGAAGACAACTATTAAGAGATTTTAGAGGCAATGTTTAAAAAAATGTTGAAAGAGAATTCTATATTTAGCCACTGCGGCTCCTGC
chr4:112910575_2_hs	ACTGGCCGCTTGACGCTTCTTTTAAAAAGTTTTTAATACCCATTTGTGCTCCCAAAATAATTTATCATAATTGGCAGAAGCTCAAACCATTTGGTTTATAATTTGAAGACTTTTGTTTATTATTTGCCTTTTTTTTTTTTTTTTTTTTAGATGGAGTCTCGCTCTGTCGACAGGCTGGAGTGCAGTGGCACGATCTCAGCTCACTGCAACGTCCGACTCCCGGGTTCAAGCAATTCTCCTGCCTCAGCCTCCCGAGTAGCTGGGATTCCAGGCATGAGCCACCATCACTGCGGCTCCTGC
chr4:112938196_1_hs	ACTGGCCGCTTGACGGTAAAGATGTATTACTCTATGTTTTTCTAACGAGAAACTGAGGTTCATGGTGATTTGGTGAGTTACCCCTGGTGACTCATCTTAAGTGGATTAAAGGTGAACTAAAGCTAGGACTTGAACACACATCTCTAGATTCCTTCTCCAGACTTCTTTTTTCCATCATTCTGTACTATTTCTTTTCAGGAGTTCTGTTCATTCATGGTGAGGAATCTATCTACCGCTATATGTGTTGGGGTATGATTAAGATCATGCCTGAACTGTCTTATGAGACACTGCGGCTCCTGC
chr4:112938196_2_hs	ACTGGCCGCTTGACGGAAGGTGGTATGTTCCAGCAATCTACTTTTATCTAATCTTTCTGTATATTTTTTGTTTTCCCCAAAATGATATATTTTAAGCTGTATTTTGGTCATCCCAAAAATCAAGTAATGGCAAAATTAAAGCAAACAAAAAGAATGCATTCCAGTGGAGGCAAGCTAAGTAAATTTTTATTCGGCTCAATCAGACATTGCCACCTAGTGGATTACTTCTAGATAGCAGAGATAAGAAAAGATTTAGAGGAGGCTTGAAGATATAAATGAAGAATGCACTGCGGCTCCTGC
chr4:112945841_1_hs	ACTGGCCGCTTGACGCAGAGCCTTGCCTAGAACCCATGTTCCTCTGACATCAAAGTGCATGCTCTCATCCATATACTCTGCTACCTTGCAACAAGACTGGCACAGAGAAATACCTGAACCCGGGGTGGTTCAGGAAACAGTGACTGGGAGAGAGTTAGTGTAGCTGAGTCAGCTGGACCCAGGAGAGGAGGCAATGATCTTGTCACTCTGCAAGTAATCATGCTCATAATCTTAGTAGAACAAAGAAGTTGTTTTTAAATTAGTGATTTTCTGGGCTCAGGTTCCCACTGCGGCTCCTGC
chr4:112945841_2_hs	ACTGGCCGCTTGACGAGAAACTCAGTTGCCTTTCCTGAACTTTGAGAGGGGTTTGTTGCCTTTCCTCGGCTTTGAGAGGGGCTTGTTGAGCGGGAGACAGGAATATCCCAGAACACAAACACCAGAGCCTTTCGTGGAAAGGAGCCCATGTCAACAGAGTCTGCATCCCCATGCCTGCCTGTGGTGGGGTGGAGGATGGGGTCGGCTTTCAGGAGCTGGAGCACTGGGGAGTGAGCAAGCTGTGATGCTGTTAGCCTGCCGCCTGTCCTAAGTGCAGCCCAAGTCCACTGCGGCTCCTGC
chr4:11297101_1_hs	ACTGGCCGCTTGACGAATTTTCCTCTTCCTCAGTTTCTTTTTATTCATAAACTGGAGATTCTAAATCAATGTTGATAAGGTGCTTGGAATAGTGGCTGATACCTTATAAATGTTATATAAATGTTTGCTAATTACAGAAGTAGAAACATAGGACAATGAAATCTCAGGCCTGACTTATTCATTCAGTAACAGAACTATAACTGGACTCCAGGTCTCCAAATCGTGGGCCTCATATACATAGGTGCTTAATAATAGCTGTTGAATAAACTGATGATTCATTTGAATCACTGCGGCTCCTGC
chr4:11297101_2_hs	ACTGGCCGCTTGACGCAAAAGGGGAAAGTGACTCAGTTAAGTAGGAGGTGCCAGGCTCACAGACCTGGGAGGAAGACCAGGGATTATTTCTCATTATAAAGACGGAAAAATTGAGAGTCAGGAATGTTAAGTGTCATGCCCAAGTCTCCTTGCTAGTAAAGGGCAGAACTGCGGTGACCTGATTCTAAGGCTACCGTTCTTGCCTTGGGCCAAGCAGCCTTTCAGGAAACCCAGATAGTTAATATGTGAATTCTCCCTCTCTCCCAAATCATCATGAGTATCGAACACTGCGGCTCCTGC
chr4:1130391_1_hs	ACTGGCCGCTTGACGCTGGTGGCCCCCCTTGTCTGTATTCCGTAAGGTACTAGAGGGCAGGAAATGTATTTTATTCCTGTTTCTTTGGCTGTCTAGAGCCTGGCAGTAAACCTAGGGTGGTGTTTGGCTCCTTGGTAGGGGCTCAATACATCTTTGTGGAACGAATGAAAGTGTGTCCTACAGTACATGCTCAGCAAATGATTTTGAATGAGTGAGTGCCAGTTGCCCCCCCTCCTCCCATTAAAATGCCAGTATTCCTGGCATACTACTTTGAGTTATCAGAATCACTGCGGCTCCTGC
chr4:1130391_2_hs	ACTGGCCGCTTGACGGGAGGAAGAGAATTTCTGCTTGATTTTGCCAAGATCCTCCAGCCTTAAGCACACGCCCCCTCAGGTGTCATGCGCCATGGCTGCCACTAGATGGCAGAAGAGAAGCATTGCTCCTGGGGAGAGTAAGCCTGGGGGAGCACTCAGTGCAGTGTAGATGAAATAATCGTGTAACAGGAGGTGTCTGTACAGAACGCAGATATCCACGGATGAGATGCTGTGTCTTGCTTCTCACTGCGTGGTGAGAGAGGCTGCTAGGAACTGGGATGGAGCCACTGCGGCTCCTGC
chr4:113052351_1_hs	ACTGGCCGCTTGACGTTAAGCATCCAGGACTACGGACCACCAAGCTCACTATGGCCTGGGTGTGGATCTATCCTACTGAATCATATTCCTTGAAATCATGCGTCTATCTCTAGTAAATACGTAACAGATGGGCTGTAATTTACTTGTTTATTCTGTACCTTCCAAAAGTACCTCTTCTGAGGGACAGAGCTAAAGGGTCTTTTGCCACCAGACCTACAATGTGAGAAAACAAGCTCAAGGAGGAATTTATTTATGTCAAAATTTTACTGAGTGTGTTGAGAATAGCACTGCGGCTCCTGC
chr4:113052351_2_hs	ACTGGCCGCTTGACGAAATTCTTTGAGCTTTACTTAAGGTTGTCTATTTTGGCTTCAGTAAGGGAGCTTGTCGGTGCTCTCCACTCAGAAACCACAAGGAGTACACTGGTGGTTGAACATGATGGGTTTATGACTCATTGCCGCGAGGAGGATACACATCATGGGGAACCGTGGGGGCATCTCAGTAAACGGGTGCCAGGAAGAATGCACAGGATACGGGCTTCAGTTGAGTAATTTGAAAGAGGGTTCAAGAGACTGGTGGCTCACTCTGGGGATGGGGTACTCCACTGCGGCTCCTGC
chr4:113084018_1_hs	ACTGGCCGCTTGACGGTTCGGGGACTCAAGTTTATAAAGATGTGTTTACACGGTCATCTTGATAGAGACTGCTTCTAACCATTGGCTTCTGAGGTCTCGTTAGCAGTTGACATCCAGCTGGTCCACTGAGGAACTGAGAATGTGCAGGATGGTGCAGGAGATTGTCACAGGCCAGGCCTGAAAGTGGCGTGCATCTCTTTTGCTTACATTCTGTAACCTGTTGTATGGTCAAAGCACATGCAGAAGGGGTAGGAAAATGAAGTCTTCCATGGAGTAGTCATTTTCCACTGCGGCTCCTGC
chr4:113084018_2_hs	ACTGGCCGCTTGACGCAAAAACAACGCTTCTCTGTGAAAAAGCAGCATGAATTTTTGGTGGTCAGCTAGCTTCCTCTGCTGTGGGAAGAGAGTGACTATGATTGCTGTATTCAAGCACCAACTGAAAATCGTCAGTGTAATGGTATTGAAAATAAGGCTATTTTTAAAAATGGAAACGAAACGCGATTAAATCCATAATTGAATACATTTAGGACTTTGCTTTAGAACTAGAGGAGATGTTATAGCATCAAGTAGAGTCCCATTTAGATGATTAAGGAGATATTTCACTGCGGCTCCTGC
chr4:113103570_1_hs	ACTGGCCGCTTGACGACTAAAATAATTTAGAATTCTGCTTAGCACTAATCAAAATCCAGTTAAAAGACTGCTTTTGTACTTTTGAAGCACGTAAGATCTTTGGAAATGCATTACTGAATATTATTTGTGCTTTTAATGCTTCATCAACATTTAGGAGTACAAGCTTCCATTGTCAGTGTTTTAAAAGTCAGCTATGTAAAGCTGATAGAGTATACATATTAAATATATCCATTAGTCATTCTCAGGAAGTGGAATATGTACACACATCTGAATATTTGCTTAAATCACTGCGGCTCCTGC
chr4:113103570_2_hs	ACTGGCCGCTTGACGATAAAACAAGAGTAAGATGTTTAAGCTTCAATGTAGAATAAAATACTGATATTTGGGTTTTAGGTTAAAAAATATTAGTTGTGATTTTTGTCCCCCTTTTCCTCCATGCCTTTGATTCCTTCCCTCTGAAGACAGACAAAATCCTGACTTAGGCAGTATTTTTTAAAATACCAAGGGTCTCGGAAACCTAGGGTTTGATAAGTAAGAGGAACAGATCAAATTCTAAATCTCCTTTGTCCACATTGTCATTCTCCAGCTTGTTGTTCTTTTCACTGCGGCTCCTGC
chr4:113116372_1_hs	ACTGGCCGCTTGACGCCTCGCTGAGCCCAGATTATATTGTTTGTTCACTGACAGCTCTTTTCTATGCTTAATGCAGCTCCCTAATTCAGCCTCACGTGGATCTGTAAATGGTACAGTGAGGACCCGGCTACTTCTAGCCCTTCCCAGACCTGCTCACCCCTGTATTGCCACGGCAGTGGCAAGTAACTCCAACTGTGCTCCTCTTCTCCCAAAACAGCAACGTCGATTCTTTACTTTAAATGAACCTTGGAGAAGGAAAGGGCTGTGAGATGAAAAAGGCAGGAACACTGCGGCTCCTGC
chr4:113116372_2_hs	ACTGGCCGCTTGACGTTCATGTCATGTGCTACAGCAGAGCAGCCGTAGCAACGGCAGTAACAGCAGTAGCACGGCAGCAGCAGCAGCAGCAGCAGCAGAGTCCTTTAGCGAGACTGCACCATTTTCTTCTCACCCTGCATAGAGGTGTGGTTGGAAGCAGCAATAAACTACCCACCCCCTAGCAGTTTCACAGAGGTGGCCTCTTCCTGGCTCCAGTCAGAAGACACAGTCTGTCTGGAGGAGTCCCCAAAGACTGTTCCAATTGGTGATGTGTGTCTAAGGATGCACTGCGGCTCCTGC
chr4:113126338_1_hs	ACTGGCCGCTTGACGACAGCTTAGTGAAAATAAATCTCCTGAGTTCTTCTACAGGTAGTAGTACAAACTTCCTTATTTATGGCTCCTGCCTCAAACTGGGCCAGAATGCTTAATTAAACCATGTCACATCCTAAAATGACTGAAACCAATAAAATGTAAGTGGAACAGGTTACCTGGAAACAGTAACTTCTTTGAGGACAGAGGTTACTTAGGAAATGAGCTTTCGTTCAGGGTGGTCACCTACAAAACATGGGGCTTCACTGTGGGCTCCGAGGGACAGGAATCCACTGCGGCTCCTGC
chr4:113126338_2_hs	ACTGGCCGCTTGACGAAAGCCTGGGTGTGGGTGGGAGAGAGAAAAGCCATCTGTGAAATCACACGTTTCCATTACTGGGGAGAAGGGAGACAACAAAGGACCCAGTAGCAGATGCCAATTCTCTGACTACAAACACATTATCGAATATAAGGGCCCTTGTATATAACATCAAGCACTCATACTCAGTCTTTCAACACAAGGGACAATATTTTAGAACTTTCAGCTTTCATACTAGAAAAGAGAACCAAAATATAAAATAAGACTTTGTAATATGCTAATATGACACACTGCGGCTCCTGC
chr4:113141586_1_hs	ACTGGCCGCTTGACGCAAAACCTGGGATTAGTAAATCCTAACTAAGAGGTCTTCTCAAAACTTCACTTCAGGAGTTGTGATCTATCCCTTTAGGTTAAATTATAGAACTGAGACAGTTATTTCTTCTCCAAGGTGTTAGTTTCCTGATGGTTCTGTAATCATGATTTCTTATTTAAAAGGTGAAATTTAAAACTGCAGTGAATGATTTTTAGATTTGCTGTCATAGGGACTTCAGCAGCAACTTTCAGAAGATTAAAGCTGAGAGGCTAGCCTTTGTTCTCAGTCCACTGCGGCTCCTGC
chr4:113146930_1_hs	ACTGGCCGCTTGACGGGGTCTGAAGCATAGGAGGTGGTGCTCTGCTCTCTTTGGCTTTTACTCTGACCTGAAACAATGTCATCATTTCTTAGCACTGAAACTCTGTCAGACCATAGTGAAACTAAAACTAAAACTAAGAATTTATCAACAAAAACAACATGAAGGGCAAATATTTGCAGTTGGCAGTGAACAGAAAGCCCTGTCGTGAAAAAGAGGACAGTAGTTCCAGCATGGAGGTCACCGTAGTCAAAAACGAAGAAAAAAAAAGGTGGGGAGGGAGGCCGTCACTGCGGCTCCTGC
chr4:113146930_2_hs	ACTGGCCGCTTGACGCCCAGGGAAGGGAGATCACCCACCGTTAACAACCGCACAGGCGAGGTTTGTAACCAAGAGCAGTAACGTTTCTCCTGGATTATGGTTTCCACTACCCACATCCACCCAGGAGAGCCGCTCTGGACTTCTCAGAGCAGTCACTTCTAATGCAGCTTTCTGAACTGAGGGGACAAAAAGTATCATTACTACTAGTTCAGGACCACAAAAATGAGTGTATTTTTAAAAATGTACAATGTCATTTCTCTGAATTAATTAATATAGCCTGTTAGTCACTGCGGCTCCTGC
chr4:113170170_2_hs	ACTGGCCGCTTGACGTTGGACTTCACTTGTTATGTACTGAGTTATAAACACAAAGACATATACCGAAGTTATATGTTTATACTCACATATAGGGTAGCCATGTAGAGGACCTGGAATATGCTAATATTTTCTTTATTAGGTTATTATTGAAACGTAAGCACAGAATTAAAGAATTAAAAAACTTGTAGCAAGCTCATGGGCCCCTGTGGACATGCCCCTAGAGCCTTTGGGTCAGCACTCCTTGGGGATATAATGTGGCTCTATGAATGCACATTCCTCCCTGCCCACTGCGGCTCCTGC
chr4:113273821_1_hs	ACTGGCCGCTTGACGTAGTTCACCCTATTTGCTTTTTGCCAGAGCCCCATTTCATTTTTTAAGTTCTGGATGCAAGTTCCAGAACTATCTACAGCATTTTCTGAAACATCTTTTAAAACCAGATTACAATATCTTCTTTGTGCACTGTTTCTCCTTGAAGAAAATGACCAGCATTTGTATCCTTGGCTTGCTGAATGGAGTAAAATCAAAGATTTTCCAGCATCCCTGGTTCTTTTTCTTTGAAAGAGTTCCCAGAATAAATCCTGTTTCTAAGTGAAAACTCTTCACTGCGGCTCCTGC
chr4:113273821_2_hs	ACTGGCCGCTTGACGGGATGAGAATATAGGTCCTAGGACTTTTGGACTAGATTTTATTCTTATTCCAAACCATCAGTTAGTTTATATTTAAACATAAGTGAGGCCTAAAGCCTTAATGAGTTGAGAAATATTTCAGAAAGCAGTGATCAAGTTCATGGAAGTATATGCTTTTTAAAAATCAAAGGGAGACTTTGTGACCAACAGGGTCACTGCTGTAGCAAAATATAAAATATGCCATGGTTAAAGCAGTAATGATTTTCTTTTGGGTGGGGTTCCTAGAGATTCCACTGCGGCTCCTGC
chr4:113277143_1_hs	ACTGGCCGCTTGACGAAAGCTCTAAAGCTTCAGTGTGTTTAAAAGTCTGGTGTTAATCAGCCCAACATCATGCCAGAAGTAGAACGTATTTTACAAAAGCAATTGGTCTTTTAGACAGTGTGAGTCTTTTGGGAAAGGGGACAAGTCAGGATGGGAGTTGCTTTTTAATAGTACATGTTTTTTGTTCTATAGACCATTTATCTTGCCATTTCTGCAGAAAATATGTCAACTAATTCACGAATACTTGTTTTTACTATGGCTGCCAAAATATCCTAAAATTTAAATCACTGCGGCTCCTGC
chr4:113277143_2_hs	ACTGGCCGCTTGACGGAATTTGGAATTCAGGTGTTATAAAAAGGATTGAAAGAAAGAGAAGGAGGGTTGGAGAGAAGGCAGCTGTTGTTTCAATTCTATTAATTTTAGAGGCAAGAAAAGGCTTTTTTTCCCCATTCACAAATTGGAGCCAGTTTACTGACACTAGTGGCTTTTAAAAATCCCAAACCTATAAAGTCAGATTTCAGTCTCCAAGCCCTTAAAATAAAATTTCTTTTATTCAGTCTATCAAGCCAAACTTTTGTATGTTAAATTGTATTCTTTTTCCACTGCGGCTCCTGC
chr4:113300321_2_hs	ACTGGCCGCTTGACGTAAACACAGTTAAACAAAGACATTCACTGGGGAGGATCAGGGAATGTTTCTCCAAGAAAGTCACATCTAACCTGAGCCAAGAGAAGAGGGGAAAGAAGATTTCTGGTAAATGAGAGAATATGTGGAAAAACTCAGAGGCATGAGAGAACATGACCTGTCAAAATAAAGGCAGCTCAACACGATCGTAGCATGGAATGAGAGATGAGGCCTTGCTACCTCTCGCTCTTTACTGAATCACAGGGCTCTTCTGAGCCAGTTTAATCAGTTTTCCACTGCGGCTCCTGC
chr4:113317049_2_hs	ACTGGCCGCTTGACGCTTAGTTGCAGAGAGATTAACATTTAACACAGATTTAAGCAATCTATCCTGGAATTATTTCCTGAGTGAATTTCTGGTACTGGCAGTAATAAACTACAGTTGCTGGTTTCAAACATTTCTGGGAAGAAAATGAATCAGATTAGGAGTATCAAATTTTAACTTCTGGATTCCCTTGTGCTCTTGCCATTGAGCGGTAGGAACCTGTCAAAGGATGTGTTAGTTCAGCTGTTGGACAAAAAGGTAGGACAACAGAGACTTGTGTCCCCCTGGCACTGCGGCTCCTGC
chr4:113327425_1_hs	ACTGGCCGCTTGACGATTCTGACTGCTCTGATTGTCCAGAGACTAAAGAATTAAATTTCCTCCTATGTTAGCCTTAGACATAAATATATACAGCTCCTCACGTCTTGCCCTTTTCACTAGGTTGTACATTCGCTTATTCAACAGTTATTTATTGACTGCCTGCTAAGTGCTCCATCCACACTGTGCCAGGCTCTAGAGGACACAGGAAGAAATATGGAGAACATGTTCACTGTTATTATGGCACTTTTATGGCTCCTATGTGTGGACTTAGTCATTTCTCAGTGACACTGCGGCTCCTGC
chr4:113327425_2_hs	ACTGGCCGCTTGACGCCAGGAAAGTAAGCAGTTCCAAGTAATGACGAAACCATCATGTGACATCTGGGGCTTACACCATGTACTTTGTGGCAGCAGCTGCTATGTCTTTACTTTCTGTATCCTCAGTTCTTAGCAGGGCACTTGACACTTAATAGGAGGGTAACAAATGTTGCATTGAAAGGAGCATAGAAACGGAACTATAGAGCAAGTGAGAACAAAAAGAGAGTTTCAAGAGACACAGTCAATGACACAATCAGGGCAAGTAATCTAACCTGTAGTTACTTACACTGCGGCTCCTGC
chr4:113384936_1_hs	ACTGGCCGCTTGACGAGAGAAGTTAAACGTAGGTCTAGTGAGAACCAAAATCACTACGAGGTTCTCCTGAATAACAGAATAAAAATGAACTGCTTGCTTTCATCATGCTCTAAAAGAAAATATTTCAAAGTCTATGTCTTTGGTTGCCACCTCTGCTTAAAAACTATATGCTCCTTCCTTCATTTAAGGTATCATTTCTCTTTCTAATCTAATTGAAGCTAGAATTACAATCATAGACTGAATCACCAAAGTAAGAAAATCTTTTAGATATCTGTGCGGTGGGGACACTGCGGCTCCTGC
chr4:113384936_2_hs	ACTGGCCGCTTGACGTGGAGGGGGCGATGTCCTGAACACAAATTAAAATACTCCTATTGGGTTATACTCAGGCCTTCTGGGAAAAACAAAAGTACTCCCTGGCTTTAAATTAGTTCCACAGTATGAAGTAAATAGTGCATATGGATAGACTTTGGATGGAGCTATTATCTATGGTAAACAGAGACATTTGGCAGTGGCACATGTAATATTTCAAGAGATGTCTTCAGTCACTGGAGACATTCAGTTGTTCAGTTCATGGAATGTTTCCATGAGGCAATGTGACAACACTGCGGCTCCTGC
chr4:113396188_1_hs	ACTGGCCGCTTGACGGGTTCATTTAACTGTTTGCAATGACAATTCTTTTGTTATCTTTTAAGTCATTTTTCCCAGGTACTGTTGGATGCTGAAAACTGTATTAACCATCTTTAGGTACAGACAGGTAATTTTGAGAGCCAGAATTAGATCTTAATTGCAGAGGCGTAGGATTGTCAAAACCAATACTGTGTGGTTGAGTCCTGATATCTACTGGAGGCATTAACAACTCGTGTGAAAGTAGAGAAGTAGCTATTTATTGATTTTTCTTTTTGAGACGGGGTCTCGCACTGCGGCTCCTGC
chr4:113396188_2_hs	ACTGGCCGCTTGACGCTCTGTTGCCCAGGCTGGAGTGCAGTGGCATAATCACTGCAGCCTCGACATCCTGGGCTTAAGTGATCCTTCTACCTCACTCAGCCTCCTGAGTAGCTGAAACTACAGGCATGCACCACCGTTCTTGGCTTTTTTTTTTTTTTTTTTTTTTGTAGAGATGGAGTTTCAGTTGGCCTTGAACTCCTGGGCTCAAGCAATCTGTGAACTACCATCCCCGGCCTACTTATCAATTTTTGAAGAAATAATTAAAGTTAGAGTCACATAACTTTTCACTGCGGCTCCTGC
chr4:113406654_1_hs	ACTGGCCGCTTGACGCTGGGGACACACCAATAGCTGTGCCTAATGATCAGATCAGAAAGCCCAATTAAACTCCAGAGAGTTCCTTTGAGCAATCACTGACAGGGCATTGACTTCTGTATGGCCTCAGCAATGCAGAGCACCTGGAAAAGGGCTCATTAGCTACAGGAAGCCTCTTTCACCGTTCGACTGCAGCTCCAACTCAGAAACATGAAACTCTTGGCAGGTAGCTCTGTCAGCAGCTCAGGGGAATCTTTCCTTTGGTTTCAGTTCATAATATTTGGCAACCACTGCGGCTCCTGC
chr4:113406654_2_hs	ACTGGCCGCTTGACGGTCTGCAGTCACCTGTGAAGAAGCTAAAAATCCACGGTAAGAGGCAGCCAACTCACCCGTTCATAATCGTTACAGGTATGCGTACTATTTATTTATTGTTGTCCTGTTCTAAGCATTGCAAAGCACTTTTGAGAATGTGTCTCTCGCTCAAACAGATTTTTTTTTGTGGTGTTTTTCCTCTTCAGAGATTGCCCTTTTGTATGTTTGGTTTCGTAATGCCCCCAAAATAATGTATCGCACTTATTGTCACTATTTGTTTTGGCACATTTGCACTGCGGCTCCTGC
chr4:113410895_1_hs	ACTGGCCGCTTGACGAAATGAAATCATTCCATTTCCTGTTATACCTCAAAGCTTAGACTCTGTTTTATTTACAGTTAGACTCTCAGTTATAAAGGCTGTGCTTTCTTTTTCTACCAAGGATGCATCAAAGGTAGAAAATGGCTCAGCTGCAAGCACCATGGATGGGTAAGATGGAGCATGAAGATTCCAAGGGGATAGAATTTTCCTCCCCTTTTCTTCATGGGGTTGAGAAAATGTCTTATTGCCTGCTTCCAGTGTCCAGATGCGTTAGGCACATTTTAGGAGCACTGCGGCTCCTGC
chr4:113410895_2_hs	ACTGGCCGCTTGACGATGGCGAATGATAAACTGCCAAATCATCAGATAGCCTCTTCCAACTTTCACCTGATTCATATTTTATCAAATAAATAAAAATACAGATATAAGAAGAGAAACAGTGGGAAAACAAAGAGAGAAAATGTTTTTAATAATATTTGTAGGTTTTTGAGCAAATCTATATGTAGTTTCCAAATGTAACTTCAGTTGTGAAGGGTTAGATTCAGAATCTTGACGGATGTGAGAATGTTTTTAACGCCACAACACACACCACTCCTTCATGTTTCTCACTGCGGCTCCTGC
chr4:113436481_1_hs	ACTGGCCGCTTGACGCTTTTCAGAAGATAATTGGAGGCAGAGGGGAGGATGTCTTCCTGCTGCTGAAACAGAAGTTGAGTAGACAGGAAATAGAAACCCTAGTGAACAGTTTTGCATGGAGACGAGCCAATTAGGCAGTTGAAAACATTCTGGAAACAACCACGTGGCTTTTGAAACCATGTTTTATTAAGAGAAAGAACATAAAAGAGATTGAGATGGACCAGAAAAAGAAAATGCAACTGTTCAAGTCAAATTTAACTGTGAAAGTAAGGATTCATGATCAAACACTGCGGCTCCTGC
chr4:113436481_2_hs	ACTGGCCGCTTGACGTTTTCCCAGGGTTACACACACACACACACACACACACACACACACACACACACACATATCACTGCACAGAAAATACAGCATTCAAATTAGAATTTTTTTTCTCTCTTTCCCCCCTAACCATACAGGCAGACTTCAGCACAAATAACTAATGAAGCACCATTTTTTTTTTTGTAAAGGTGACACTCTAAAATTTCACAATTTTTAATACAGCGACTGCCAATATTCTTACATGAAGACTCTTGCTCAAGATTCTGGTTCCAAAGAGAGCATCACTGCGGCTCCTGC
chr4:113445144_1_hs	ACTGGCCGCTTGACGCACTAAAAATGAGAGAGGACATTCATGATCATGGGACAGCCAGCAAAGTTTTTTTGTGGATGAGAAACACAATGATGGGATTAACCCAAAAGAGAAATATACTTGAAGTTTCATGTTGCTGAGACCTGGAGCTTCGAAACTCTCACCCCCTTTTTCCCTCACTTCCTTTTCACACTTTCCTGCCAAGTGGCATTATAGCATCAGCGAACGGATCACATTGAGCGAGGCCCAAGATGCTTCTCCAGCCTCGATGTCTCAACCCTGAGAATGCACTGCGGCTCCTGC
chr4:113445144_2_hs	ACTGGCCGCTTGACGGCTCTTGGGGAATGAGTAATAAATCAGATGGTGAAATCTCCCATGGCTAAGTGTGACTTGTTCCAAAAGTAGAGCATGTTTACTTGGATAAGTTTCAAGAAGGAGTTTTGTTGGCTAAAAAGCATGAATCTCTCAGAAGGCAGTGGAGCCAAGTTAGAAACTAGATATGATCCCAAAGTGAAATCTTCCGGGAAAGGGGCTCTCTCCTTCTGGGAACATTGTCTTTATCACAGTGCCTGTAACATAGTGGCTCCTTAATCAATGTTTCCTCACTGCGGCTCCTGC
chr4:113468009_1_hs	ACTGGCCGCTTGACGCCAATTTGAAATGAGCATAAGATCAACGTCCTTCGTGGAGCTTCATTAGGGTAGGCTTCAGTTTATAGAGTGTGAAGAGTTTAGGATCACTTCCTAAAGTTTCTGAAAGTCTCTGCACTGCCTCACAAGCATAATATGGAATTAGAATCATCGGGTGTATATGGCCATCTTTTACTTTCTGAACCACTGTGGAAATACGCATTCACTCTTAAGTATTTTGCATGCCACAACTGGCTTAAGGGTTGTCCTGCATAAACAAAGCAACACAAACACTGCGGCTCCTGC
chr4:113468009_2_hs	ACTGGCCGCTTGACGTTGCCTTCTCTCACTTCTTATGCTTAGAAACGATGGTGCTTTTGCTGGCAGGACAACAAATGGGAATTAGCCAGGATGCTTCTGTGCTGTATCACCATAAAAACAATGTGACTCGTTTGGCTTAGGAGGGGCCTGGAACTCAGGAATCTTTAGAGTGCTTATTTCACTGGGGCAAAGGAGCTTGAGTGAGTCACAGGCGGCACATGACAGCTGACTCTTTAAAGGAAAGCAGAAGGCTGGAAATGAATCATTTGTATATAGTAGTCAGCTCACTGCGGCTCCTGC
chr4:113473592_1_hs	ACTGGCCGCTTGACGCATCAACTTTTCACCCTTTAATTACTAGAGGCTTTCAGGATTAAAAAAAATAAATAAATTATTCAAACCATCTTTGAACTTTGCTATATAATGCAGAGTAGTTTCATAGTACAAAATGATAGTTAACTGGGGAAGAAGTAATATCAGTCTTAGCCCTGTTAAATTGCTATAGCCTAATAATAAATAATTAACAAATCTTTAAGATCAGAAAGATCTAGCATTGGGATCATTTAGAATAAGTACAAATAGGTTTATGTTTTTTTTAGTTTGCACTGCGGCTCCTGC
chr4:113473592_2_hs	ACTGGCCGCTTGACGCAAGGATATCACGGGTTACAGTAAAATATGGTCATGTTATTCCTAAAATTACCTTTGACCGGAAATGGAAATAAAATATTTACTATTAAATTAAAGGAGGTATAAAGTATTTATAAAGATTTTCATTAAAAAATGACTTAAATAAATGTTTTAGAGTCTAAAGAAACTATGATTACACAGAACATTTGCTTATGTGAAAGAATTCACTCTAGCCACATTAAAGTAATTGGGTAACTATTCTGCCACCCCCAGCTGACTTGCAGAAGCTAGCACTGCGGCTCCTGC
chr4:113574657_1_hs	ACTGGCCGCTTGACGAAGCTGTGAAGCAAGATAAGCCTCAGCTCTTAGTTAGATTTTGACTAAAGTGCTTCACTGGACAGATCTTATTGAGAACAACATTTTTCTCTGTTGACGTCAGTGGAAAAATGCTAGGCATATTTGCCAACTCTCAGACTCTGTTAAATGTTACATATGTGTTCCAAATGGCTAGAGAACACATAAATGAAAACATTAATCCCATAGGCAGCAGACAGACACTGTCACTGCTGAATTTGAGAACTCCAGGAGGTCTTATAAGCCCAGTTTCACTGCGGCTCCTGC
chr4:113574657_2_hs	ACTGGCCGCTTGACGTACCAGGGTAAGTCTTCCTTTGTCAGCAGCATATGGTGAAATCAGTTGAAGAAAAAAAATGAACACAGCATCTGTGCACTCACTTCTTCAAGTTTTAACAGCCAATTAGGCTTTCTACAGTAATATTTATAGCTCCACAAAACTCAGGTAGTAAATGTAATCACTTTTCCCCTCTGGAGAATGTAGGCTGTTAAACTACAGAAGTGAGGGGGTTTATTCTACTCATTTGCTGTCTTAAGGAACTTAAAAAGAAGGGTAATTATTTATTTGCACTGCGGCTCCTGC
chr4:113584474_1_hs	ACTGGCCGCTTGACGGTTTCTTGGAAGGCTTTGGGGTAGCTCACAAAACAAAAGGTAGGCCTGAGGAAGCAGGCTCAGCAATCATGAACCAGAGAGGCTTCCTGGTTTCAGGTGGTGGGAACAGATGTGTCTCTCCACCAGTCAGTTCACTTCTATTTTCAGTCCGTAAGTTATTTGGCTCAGGTTACAAATTCCAGAGAAGGGGGTGTACCTCACAAGCTTAGTTCAGGTTTTATGCTCACCCCTTAGATAAGGGAGAAAAAGATAGCTGGGGCAGACCCAGCACACTGCGGCTCCTGC
chr4:113584474_2_hs	ACTGGCCGCTTGACGGGCTACATATAATGAGGAAATGTTGGTCTTGCAGTTAAATTGTGGTGGTTTCCAAAAGAACACAATAGCTAAGCAACAAAAATAAAAGATATTAATGATGCCTATCTTTTATCTTAAGAAAAAAAAAGTTTTCTGGTTCTTTACGTATTTCTGCCTAAAGACCCATTAAAAACTGAAGGGCTCACTCATATTCACAGATCCCTGCTGAAGCTGGGAACCAGAGGGCTGAGTCACTCTCCCCTGCTGTTTATCCGGGTCCCACACCAGCTTCACTGCGGCTCCTGC
chr4:11365123_1_hs	ACTGGCCGCTTGACGACCAGTGGGCAGCCACCAAGGTGTGGAAGTGGGGAATGACACCAGGAGCCTTTTACTTTTTGAAAACTCCCCTGCTGGCTGTGAAGATCACAGCCAACATGGGTGACCTTAACTCTGTGCAAATGTCAGCCAGCAAGGAAAGTGGAGCTCCCTATAGCATGCACCTGCTCTCTGCATCAATGTTTCCATCCCTTTATTTGCTGCCAGTTTTCTGAACCTCAAAAACCCATTCATGTTTATTAATGACTACCTATAGTACATCACAAGTGTCACTGCGGCTCCTGC
chr4:11365123_2_hs	ACTGGCCGCTTGACGGACATTTAAAACTTAAAGTTGTTTGAATTATGAGATTTCCAAGAAAGTAAAAATTCCTCTACATTTGAAACCCTTTCAGTTCTACCAGCCCCCATAGCTATGGAAAAAGAGCTTAAGAGTTTTCAAACTCCACAGAATTTTGTTTTTGTTTATAGAAGGACCAACTGTGAAGTATTTCAAACACTAGTTATTATTGTGTTGTTTTGAAAGCTGTGAATGTGTCAAAGTCTTCAGTAGGGAAGGTCCATTATCTCTAGTGCAATGATAATACACTGCGGCTCCTGC
chr4:113657676_1_hs	ACTGGCCGCTTGACGGTAGTTTAATGAATCACCATTTTTAGTTGGTTTAAAATGTGTTTCTTTGGAAGAAACCTTTTGCTTGCTGCAAGTTTTCAAGATTATTGATTCTGTGCCAAGAGAAAGACACATTCAAATATAAAAATGAAACAAGCACATTTTCACAGGGGAAAAAATGGTCAAAAATAGTTATTTCCTTCCTTAAAGTTCTAAAGCCTAGCTGATTTTAAAACCAAGGAAATAATAAAATAGAGAACAGGGAGAAGAGGATAAGAGTCTGATATTACTCACTGCGGCTCCTGC
chr4:113657676_2_hs	ACTGGCCGCTTGACGTAGATATCATATTACCTATGTCAGGGAAATCAAGAGCAAATGCTGTTTTCCCTGTGTAATATGATTCAGTCATGATTGAGTACTAGTGATTCATGTGGTGCTGTTAACTAGTGCGATGATCGACAGGAACTGCAGTACTTTCCTTACACCCTGGGTCAACTACTCTCCAATGCATTTGCAGATGTCCACTTATGGCATCTGTCTTTAAAACACTCCTCCTTTGTTGGCTGTTGCTTACTATTTTATGACAGTCACTGTTGTTATTGATGTCACTGCGGCTCCTGC
chr4:11367701_1_hs	ACTGGCCGCTTGACGCAAAAGGCCAACTAAGTGTCCGCCCGCTTACTCATTTTTTCTCTTCTTCTTTTCCACTCCCTCCCTCCTCTTCCCCTTCCTGCTCCTTCTCCTCCTCCTCCACCTCCTCCTGCTGCTGCTTCTCCTCTTCTTCCTTCCTTTTTTCATAAACCACTAAAATGATTTATTTTTTTCAGGTATCTAAACCCTAGATGTTTAAAATCTCCAACATCTATTTTAGATGGAGTGTGGGGTGATGCACACAGCCTAGAGAAACTCCTTATGTAACTGCACTGCGGCTCCTGC
chr4:11367701_2_hs	ACTGGCCGCTTGACGAGGTGTTTGCCAACCCTTCACTATTTCTTCTCATTACTGGTCTGTAACTCAGGGCTCTTCTGCACAGATATAGTAGGTAAATTGCAGAGTTGGTGGTCAAATAGACCTGGATTAGAATTCTGACTCCATTTCCATCGAACTGTGTGTCCTTGAGGAAGTTGTTTAATGTCTCTGATTTTCACTTTCCACACTAAGAAAAAGCACAGACCCTGCAGAATCATAAAGAGGAAATCTCAGATGCATTCCATTACCCAGCTCTCTCCGTGTTAACACTGCGGCTCCTGC
chr4:113684451_1_hs	ACTGGCCGCTTGACGTGTATGTATAATTATAATTTCAAATTTAGTAAGTTGGAAGGTAAATGACTGAAAAGAATGATTGCTTTTTTCTTCTTTGTGTAACAGAGGACTTGCTCAGAACAAGGGAAGAAGATGACTATGCAGCTGCTCGGTAACAGCGTCTAGTCACACTCTGAGATACTGAGGTCAGCAAGAACAGAGGATGCACACTATGTCCCATCTTGCCTTTCTGCCCAGAAAGTCTCAGTTACTGGAAAAGCTTCAGAAATATTTACCAAAAAATCCATTCACTGCGGCTCCTGC
chr4:113684451_2_hs	ACTGGCCGCTTGACGTGAAATCCTGAAATTCTACTTCTCAGAAAAACAGTATTACTCTTGTCTAGAAATAACATTCAGGCCTCAAAGTGCTATACTGTCATTACTTCTAAAAATAAACTGAGCAAATCCAAGTCTTGAGGTCAGTTTCAAATAATGTGCTGCAGCAATGACACAAGCAACAGCTCCACTCTGTCCCACTGGAGGCAGTGCATTCCCTGAGGGCTTGAGAGCACAGGCCTGCTGCTCCTCATCTCTCCCTGGAAAGAGCTGGCAGCAGATGACCAGCACTGCGGCTCCTGC
chr4:113693169_1_hs	ACTGGCCGCTTGACGAGCCAGTCCTAAAATAATCTCCTCAAGCAGCAGTCCTGGCCTGTGTGGTTTCATTACGTTGTCAGAACCAACATTTGTACAGTTTATGAGCCCCAAAGCTCCCATAAAAAATTCCTAGGAGACCAGCCTGGAAGTCAAGAAAGCCAAAGAGGGCCTTAGCTAGTTCTGCTAAATTCCAAAATGCTAACAGATTTTTTTTTTAGACTTTATTAGTGTAAAGCATTTAAAATATTGCGTTTTATTGGTAGCTTCAGTTAAGACCTTGCTAAACACTGCGGCTCCTGC
chr4:113693169_2_hs	ACTGGCCGCTTGACGGATTAGCTACTCACTTGCCAAGACCCAAATACTCCTCAAACTCTGATCCTCACAGAGAAAAAGGAAACATCAAGTAAAGGCAGCAAGTGTCAGAGGAGAAAGAACTAATGCCCTGTTTCCCTTCTCTTTGTGTCTAATTGTTTCTCATATTCCCTGCATTCCACCTGGGATGGAAATGTTTGTTTTTTGAAAGGTTAGTAGGGATTTATTGGAAATTTTCGCTCAGGACCTAATAACTTAAAAGATCTGCTGTGAAATCTGAGGACAGATCACTGCGGCTCCTGC
chr4:113771347_1_hs	ACTGGCCGCTTGACGATATAAAGCTATTATTGCATTGAATTATGCTGTAGGGAAGTATTGTGATAGAAAAGTGTCACAATATATTAATAAAATTAAAGTTATTGAAAAGTTTACATATTTTAACCTCAGTTTTGTGTTTGGTTGTTTACATGGATAGATGATGGATAGATATTCAGTTCTCTAAGTAAAACTATTTTTAATTATGATTACCTCCTATGGAGGTGGAAATAAGAATAATTTTTTTAGAATTTTTTTTTTTTTTGAAACACACTCTGTCTCTGTTGCCACTGCGGCTCCTGC
chr4:113771347_2_hs	ACTGGCCGCTTGACGCCAGGCCTGAATGCAGAGTGCCACAATCATGGCTCACTGCAGCCTCAATCACCTGGACTCAAGCAATCCACCCACCTCAGCCTCCTGAGTAGCTGGGACCACAAGTGTGCACCACAACGGACCTGGCTAATGTTTTTATTTTTTGTATTTTTCTCCCTATGTTGCCTAGGCTGGTCTCGAACTCCTGGGCTCAAGCAATCCTCTTACTGAGCTCAGCCTCCCAAAGTGCTGGGATTGCAGGGCTGAGCTACTGCACTGGGCCCAGAATTTCACTGCGGCTCCTGC
chr4:113820017_1_hs	ACTGGCCGCTTGACGAGATGGTGATGTTGAAAGATGTGAGTAAAGGTGAGAATACAGTTAAAAGATGAGAATATGCTGCTACAGAAAAGGCCAGTGGAAGTGCATTCCAGCCTAAACCGAAACTAGAAAAACTTGGATATAGGAAAATAAATGTTGTCATATGGGACAGACAGTGAACTACTGTAGCTGGATTGTGAGGAGTGAGGAAGAGAGTGATTGAAAGTTGAAGAGGAAACAGAAGCCAAATTATGGAGTAAGTATAAAGGGAGAATTTTGGAAGGTCAGCACTGCGGCTCCTGC
chr4:113834761_1_hs	ACTGGCCGCTTGACGTTAGGAAAATGTACAAGTACCCTGCACACACGTATACGTGAGGTTGCACAGTAAACTGGATGTATTTTTTATTATAAAATGTGGGGCCAGCTAATTTAAATAACCATTTTTATCATTTTTATAAGGTTCAAAGTCTTATAGATATTGTTAAATATAGAATCCTAAGTGGAATGATCCAACATCTAGCTTTTACAGTTAGGATCCTGGTGCTTTGATCGGTAAAAACCTGGAGAGAGGTAAGTATCAGAATTAGGACTTTATGAAATATGCCACTGCGGCTCCTGC
chr4:113834761_2_hs	ACTGGCCGCTTGACGTACATGTTTCATATGTATTCCTGTTATATGGAGAATAATTTGAGACAGAGTGCACAAGTAATTTGACCAATGTTACCCACACGGGTAACAGTACACAGTTCAGTTCAGAACCTGAGCTCTGAGCTGAGGCTGTTTCCTTTATTCACTGCTGCTTCAAGGCTCAGGAAATACCTCCTGCCTTACCCTTGAGTGGATTCAGGGTGGAAGGCATTACTCACAATTGTCCTGGTGGTAGAAGCAGAATTCCTGTATTTACTCACTGATTATTTTCACTGCGGCTCCTGC
chr4:113837114_1_hs	ACTGGCCGCTTGACGATAAAGTAGAGCTAAAAATACTTAGTTCAGAATATTTTGTGAGGATCATGTGATGTAGAATCTAGTGGTTAAGGATTCAGGGACTGAGAATGTAAAGATTAAATTATAGGTTCTGGAACCGGACTCCTTGGATGCCAATTTATGTATTTGGGTAATTTTACTTAATTCTCTCTGCTTCAGTTTTCTCATCTCTGTGAATGGGGAGCTAAGTGCTCCTATCTTTTAGGGTTTGTTGTTAATGCCGGGTATGTAATAGTAATCAATGAGGTTCACTGCGGCTCCTGC
chr4:113837114_2_hs	ACTGGCCGCTTGACGAATTATCATTATCTGTGCCATTATATGAACATACAAAAGACTTTTGTTGTTGCTACTATTTTTGTTATTAAGACAAGAATATTTACATGAGCTAAACATGGCAGTGATGAGAAAGCTGTGATTAGTGAAGACCTGTGAAACCAGGGCTCCTCTAAAATTTAAAGCCACAAGCTTAATTCCAGATATGTTGAAATAGGTTCTATGCTGAGCATGTGTGATTTGCCATTACCAAGAATGACTCAGCATCTGAGTAAGTAAGGATCACTCTAACACTGCGGCTCCTGC
chr4:113943894_1_hs	ACTGGCCGCTTGACGGCAGGCATGAGAGTATGTCATGCCTTGTAGGCTGAGTCTTGTAATTTGGATTTTATTCTCATTGAAATGGCAAAGACATTGAAAAATTTGGGGAGAAATGTGATCTAATTTAAGTTTTCCAAATCTCCCTGGCTGACTTATAGAGAATGGAATTTTGGTAGCAAAGAGGAAACAATATGAACACTGCTGCAAAAGCAAGTGATGTTTGTGGTTTGGGCTGTGGCTTCGAACCAGGAAACTCTGAGAAGTGATCTTTAGGAAACGATTTGCCACTGCGGCTCCTGC
chr4:113943894_2_hs	ACTGGCCGCTTGACGAGGTAGAAGTGACAGGGCCAGATAAGGGATGCATGTGTATATGTGTGTGTTTATTTATGAATCTGTATGGATCTATGTGTTTGGGCTGCGGAAGATGAATGTACAAGAGGCAGGATGACATGTAGGACTCCTGTTTAAACAACTCAGCCAATGATGGAAAAAAAAGAAAGAGAAATGAATAGCTCTCTTAAAAGTCTGAGACCACTACATTAATCTCATAGTTCCCTGTCAGGTAGGCAGGTATCTTAGGTTTCCTCAAGAAAAATGATCCACTGCGGCTCCTGC
chr4:113951332_1_hs	ACTGGCCGCTTGACGTTATTTCAGCCAATCCTCATGCTCTCTGGTTGCCAGATCTCCTTGGCACACACTTCAGTGTGTCAGTGTCCCTCTTACAATCTGGCACTTTGAATTGAACATAATCCTTCAGATGTGGTCTGGACAGTGTAAAGTTCAATGGGACTACTCCCTTTCTTGATCTGAAGTCGACACTTTATTAAGACTCACACGAGCTTATTTGGCAGCACGTCATACTGTTGGCACACGGTGAACTTGCAGGCAGCTAAAACCCCAAGTTATTTCTTTTTTCACTGCGGCTCCTGC
chr4:113951332_2_hs	ACTGGCCGCTTGACGCTATATTCACTGTTCTTAAGCCAGTTGTCCTCTCTCGTAGAAGAGGAGTTTATTTTATGAATCTACAGAGAGAATGTTTTGTTTCTTGACGCCTTCTCTCATTCTTCCTGCTCTTTAAAGATCTAGAAGATACTTAATTTTGTCCTTCAATATGTTAGCTATCCCTCCTGTTAATTCTGGTAAATATGTGTCTTCATCTGAATCATGCGTTTAAGAGTTTGAGGGGACAGAACTAACTCAGAACAAAGCCTTATAAATTGTTATTGAATACACTGCGGCTCCTGC
chr4:113954972_1_hs	ACTGGCCGCTTGACGCCTCTCAATTTATTGACTTTTCTTTTTCTTTTCTTTTTTTTTTTTTTGAGCATATGTGAGCATACAGCATCTGTTTCCAAGCCTATACCAGATGGATGAAAATAATTATTGGAGAAATCTGAGAAAAGGAAGATCAAGGCACTTTTAACATCAGCAGAAGATAATGAAAGGGTAGAACAAAAATTGAAAACCAGAGACACTGTCAGGAGTAAACTAAAGCCACTTCTCAGAGTTTCCATAGATCCAATGGCACTGCCATAAATCTAGATTCACTGCGGCTCCTGC
chr4:113954972_2_hs	ACTGGCCGCTTGACGGAGAAAGTCCATTAGCAGTTATTGCAGATACAGTTACCTTCTCCTCACCCCAAATTCTAAATAAAATATATCAAAATAAATGAACAGATTGGTTATTATTTAAATATTAACCCAATTTGCCAGCTTCTTTTAGGTCGTAAATTTGCATGGACTCATGGTAATCCAAATGACTGTATAACCAATCAGGATATTTAGGAAAAAAAAAAAAAGAATCAGTGGCAATACTCAAGCCCAGGTTCCATGCCATCTGCAGGAGCTGTGCCACCGTTTCACTGCGGCTCCTGC
chr4:113960493_1_hs	ACTGGCCGCTTGACGTATTAGTGAACTGCCTCAACTTTAATAGCTATAATTGATTCTGGTGTATTCATCAAAATGACAGCTATAATTTGTAGAAAAAAAAGAATCAAAGAATTTTCTTATAAAAGATGTGTTTAATAGATCTGTAGCTTTTTATTATTGCTGCTGCTGATTCATTATTTTTACATTTTATAACTTGATGCTGGTACTTCTTGAGAATGATTGCCTTATTAACATATTACTTATTTGTAGCATTAAGTCAGTAACTTATTTTCTTGATATGTTAAGCACTGCGGCTCCTGC
chr4:113960493_2_hs	ACTGGCCGCTTGACGAAAATTCCCTCAAAGTAGATTGAATAGGGCAGTGTTTTTCAAACAATGACCCAGGAGCCCTGGAGATTGGCAGAAGTGCCCCGAGCCTGCCTTAGAAGGAAGGGGTTGAGGCTGGAACCTGCACTAGCAGATCTACTTTCTTTTGTTTTATATGCTGGACTTCTTTTCCATCAAGAAATTCATTTGACTGAAAAGTGACACATTGAAAAAGAGTTTGAAAAATTATAGAATAAGTTTCAAGTCCAACAGAGAAATAAACCAATTTACCTTCACTGCGGCTCCTGC
chr4:113969823_1_hs	ACTGGCCGCTTGACGACATTTACTTAGTGCCTATTAGCACAAAGCACTGGATTGGGTGCTGTGAGATTTATGGAGATTATAAATCAGCTTTGCTGCTTAGGGGACCAGCAAGGGAAGGAAGAGGTTCAGTAATAGCTGTGAAGGAGTGGAAAATCATGCCTAATGAGACAGTTACAGAAAGGAGTAAGAAAGCTCATCGTTGAGATAAATCATTTCTGGCTAAGGAATCATGGAAAGCTGTATAAGCAAAGTGGTATTTTAGGTGAGTTTTAATGAGTGGTTGGCCACTGCGGCTCCTGC
chr4:113969823_2_hs	ACTGGCCGCTTGACGATTTGGGCAAAGAGAGATAGGGTGTACATTCCAAGGAGTGAAAACAGAATGAGCCAAAGAAGAGAGGAAATTGAGATGTTCTTGAGAAACTGTGAATCATCCATTTCCCTGGAGTAGAGTTTGAAGGTAGAAGGAGAAAGATCTGGCTAAAAATATTGTTTAAAGACTGGACTGAGGTGTTTATAATTTTCATAGGAGGCAGAATGGGGTGATGAAAAATAATTAAGTCACATAAGTTTAGGTTTAAATAGCTCTGCTGCTTAAGAAGCTCACTGCGGCTCCTGC
chr4:113977256_1_hs	ACTGGCCGCTTGACGCCTGAAGTACAGTGAGACTTTTCTCATTCTCAGGAGAGGGAAGGACAATAATTTTTTTCTTTTCTGGCAATGATGCTAAGTTCTGACAGTTTGCTAAGCAGTGGAAATCATGCTGTAAGCAAAAGTCTCTGCGAGACAGAGATTCTTACAAAATAGTCTTTATTTTTCCAATGGATACTGGCTACTTTTATAGGATCCAATTCCAAGAACAACTTCACAGAAGCAAGGGTTCCCTGTCCTGCAACTGAAATCACAAGACATAGATTGAAACACTGCGGCTCCTGC
chr4:113977256_2_hs	ACTGGCCGCTTGACGTGGCTAAGGATTTTCTTCTACCTCTGTCCAGCTTAACCCCTGCCCTTCCTAGTTTATCTTCGTTCCACAGGCTGAATTTGTACATCCAAATCAATTACAGTAGCCTGTGTTCTGATAGGATAGAGTAAAAATATGAAAATGTTTGAACAATTTAAGTAGAAGATTTAGCTACTTAGCAAAGCAGCAACAATATGAAAAGCACTTTACTTAAGCATCCAAATAGTCTGATTTCTGTTGGTTAGTCAGAAAATTCCAGACCTGTGAAGAGCACACTGCGGCTCCTGC
chr4:113996774_1_hs	ACTGGCCGCTTGACGACCACCACCCCAGCTGAGTCACACTAGGTGATCAGAGAGATTCAGCAAGTTGGCCCAGGGTAGAAGAATTGCCCTGTTTACTCACAGAATCACCATATAAACTGGTGGTTTTTTACGCTGCCCAGCTTGGGTGGGGTTGTTATTCAGTACCCGTCCTCCTGCTGAGTGGGAAGTTTGGCTCTGGCTGTGCCCAGGTTACGACACAGACATCTACCTGACAGCAAAGGGTCAGCATCGGTGGAGGCTCATCCTAAAGGAGGAACCTCCTGACACTGCGGCTCCTGC
chr4:113996774_2_hs	ACTGGCCGCTTGACGGGTGAGAAGGGGAATACCAATAAGAACTGATTCCAGGGACCAGAGTGAGGAGAAAATAGAGTGGAATGGTTTCTTTGAAAGTAGATGCAAAACTCCTTTGAAAGAAGATGCAAAAAGAAGAACTTGTAAGACAAATGAAAAATCCCATCCAGAGAAAAGGCTTCTGGGAATGGAAGTAATAACATACTGAACTGGGAAGAAACTTTGTTCTGATCTTTATCTTTGTAAAATAATAAAATGATCCTTTTTTGAAAGAGATTCCTTTAATATCACTGCGGCTCCTGC
chr4:114004565_1_hs	ACTGGCCGCTTGACGTGGAACCTCTATTCCCCTTACCTACTGAGAGGTGACAGCCACACTGTGGAAGCTTTGTTCTTTCGCTCTTTGCAATAAATCTTGCTACTGCTCACTCTTTGGGCCCACACTGCCTTTAGGAGCTGTAACACTCACTGCGAAGGTCTGCAGCTTCACTCCGGAAGCCAGTGAGACCACAAACCGACCCGGAGGTACGAACAACTCCAGACGCGCAGCCTTAAGAGCTGTAACACTCACCGCGAAGGTCTGCAGCTTCACTCCTGAGCCAGCCACTGCGGCTCCTGC
chr4:114004565_2_hs	ACTGGCCGCTTGACGGAGACCACGAACCCACCAGAAGGAAGAAACTCCAAACACATCCGAACATCAGAAGGAACAAACTCCGGACACGCCGGCCTTAAGAATTGTAACACTCACCGCAAGGGTCCGCGGCTTCATTCTTTGAGTCAGTGAGACCAAGAACCCACCAATTCTGGACACACTACTTTAAACCACTCTCATTCTTACTTTAAACCACTCTGCTGGCTCAGGGCCTTTCCTTAAACTCTTCCCTCTGCCTGGACCAGTCTTCCCTGCTCCCTGCTCCCTCACTGCGGCTCCTGC
chr4:114005913_1_hs	ACTGGCCGCTTGACGATTCTCCCCCCCACTGCCCTTCCACCAAAAAGATCAGCTTCAAGTAAAGGAAAAAAATTTCAATGACCTACTAACCTAGTTAGATTGTTAGAGTCAGACTTTGGCCACAAAATGACTTCCTGTGATTCACAGTTGGCTCTAAGTAAATGTTCTAAAACTCTTGGCAGTAGCTTTTAAAAAATTACTTTTTTTTTTTTCTTTTTGCAAATGGTAAGCAGACCTACCTTGAAAGTTATGAGTGAGATGCATGGAATTCTGCTGTTCCCTGTACACTGCGGCTCCTGC
chr4:114005913_2_hs	ACTGGCCGCTTGACGGAAGAGGCAAATAGAAAAGACTGCCAGAAAACACTGAAGCACCGGCAAAGAATGATCTAAAGCCCTCTTTCAGGAAATTTGCATGGTTGCCATCCCACACCTGAGTGTAGATGTGTGCCTTCACTAACATCCTGAGTAGGACTATGTTCTTTTAAGTCTGACAAGTGAAAGGCTTGCCCAGACCTTATCTGATTGTGTAATACTTATTAAGCATGATCACTTTAACAAGAAATTGCCTTATACAATTATTCGCAGGTACCAGTTCAATATCACTGCGGCTCCTGC
chr4:114015459_1_hs	ACTGGCCGCTTGACGCCATTATGTCATAGATAAAAAGAACAATGGAGTGAATGAATAAACCACCAGCTCATCTGGCTGGAATCTCATTTGTAATGAGCATTTGCCAAAGCTGGCTACGTTTTTTGGTTTCTCATCTGCCTGGCCCTCCTGATTTATTGATGTGTTTGACTTTCTCCATTCACAACCATCCTGATTCATTTCCTGGCTTTTAAAATCTTTCCTGGCATAATGCCTTCATGGGCTTCCATCTCAGAAGTAGAACCTTCTTCCTTCTTTGGACTTATTCACTGCGGCTCCTGC
chr4:114015459_2_hs	ACTGGCCGCTTGACGCCAAAATCAACTATATTCAACTGAAACTTTTAAAGTGGAGTCTTCACCAACCAAGGCCCTGATCTGTTTACTTTTAGCTCTACCACAGATGAGACAGCCAGGCAGAGGCAACATTCCTCCTTTGGCCTTCTTTATATTGGGCTTAAAAGATCAGTTTTCCCAGCACTATGGGAGGCCAAGGCGGGCAGATCACGAGGTCAGGAGATCGAGACCACGGTGAAACCCTGTCTCTACTAAAAATACAAAAAATTAGCCGGGCGTCGTGGCGGGCACTGCGGCTCCTGC
chr4:114023299_1_hs	ACTGGCCGCTTGACGGCAAATTAATTAAAATGGGAATTCTTTTATTGAGGTCACATATATTTAAGTTTTAAAAACCACCTACCTGTTACTTTCAGTGTTGGTTTTTTTCCTTTAAAGATTAAGTGTAATTACCATTTGTAAATTAATTTTTAGGCGATTATTTGACTAGTAACTTGACTCTCTGACCTAGAAGAAAAAGGAGCAAAAGTCAGAAAACTCATTGAATATTGACTACAAACTGTGGTAATGCTAGATTTCCCAACAAAAATCAACTATGTAAGCTTTCACTGCGGCTCCTGC
chr4:114023299_2_hs	ACTGGCCGCTTGACGGGTTATATAGGTTAGTAATGCCTAGGGACAGCTTAAATTTGTAGTATGTGTACATTAGTTCATCTGAACTTTAATTAAATAAGGCATACTTTGTGTCTTGCTTATTTTGGCTTCTATTAGTTTCTTCATGACCATTCTAGGTTTTTTATCCCCATGGTCTACTAGTTTAAAAAAAAATGCTTGTTAAAACACGTTTAATCTCAAAATTGTATCATTTAAACCAAAGGACAACCATATTTTATAGACTATTCCAGTATTATATAAATTGTTCACTGCGGCTCCTGC
chr4:114040407_1_hs	ACTGGCCGCTTGACGTTGCAGATGTGGCGGTTGAGGGCTAACAAAATTGAGGGAGCTGACCAAAGTCACTCAGTAGCAAAGCCAGAAGTAGAAACCCTGTCTTCCAGTTGACAGCTTAGCAGCATAAAATATGCAAACTTTATTTTTGATTTTCAGTTTTTTAAACTGGAAAGTGAAACTAATAATCATAATTTACAGTGTTGCTTTGAGTGGAAGCCATGTAAAGAGGCTAGGTCCTTTTCTGGAAAGTAATAGGTCATCCAAAACATAGATCCCTTTCTTTCCCACTGCGGCTCCTGC
chr4:114040407_2_hs	ACTGGCCGCTTGACGTTCCTCACTTATCTCTAGCATCTGTAACCACACATGGTAAAAACCACTCTGTTCAGCCTGGGAGGCCACCCTGAAACAGAAACTTCAGCCCTGGGTGAAAAGCCTCTATCAGAAACCACAGAGGTTAGGAGGGAAGGTGGGAAAGCACAAATACCTAAGCTCAGAAAAGAAGGCGAAAATGTTAACAGTTGGCCTTCTGTCCAGAGAGGCAATGGAGTGGACAGTGTACAGCCAAATCCCCAAATCAGGCAGCTATTAATATATGAGCTACACTGCGGCTCCTGC
chr4:114052055_1_hs	ACTGGCCGCTTGACGTTTATTGTTAGAATAATTTCTACATGTAATTTTTAACGGATTAGGTATACATAGTTGTTTTTTATGTAATTAAATATTCTAAAATTTGGTTTTTCATTTAGTCAGACATTATCTGGCCAGTGAACCACTAAATTAATATGACCCATTACATTCATGATATGCCACAGGAAATATTGACTCAATTTTAGCATCTTCTATGGCACTTAATGGAAAATACTGTAACTGTCTCCTTCAAAGTCAGTGCAATGCATCTTGGCAGCACTGCCCAGACACTGCGGCTCCTGC
chr4:114052055_2_hs	ACTGGCCGCTTGACGGCTTTTTATAGATCAGGTTACTCTCTTACACAGTAGAATGATTATGTTCTCATGTATATTTGGATTCCCCATGGCTGTGCACCACCCTTGTAGAGAGAGGCTCTGGAGGGCGGCAGTGGCAATATTTTCTTCGGAAGGTAATGCTTGATCTCCAAGCCACCTCTAGATATTACAGAGTCAAGAGGGTGTGGTTGGCTGGCTGACAAACAAGAAGAGGCTCATTAACCAAAAGTGGAAGGAGACTTTCTTGCTTGCGTTTTCCACCAGCTTCACTGCGGCTCCTGC
chr4:114087573_1_hs	ACTGGCCGCTTGACGCTATAAAGCAAGAATCTGTTAAAGTTACTACAGGATCTGTCTGATTAAAAATTGACACAGGCCATAGGCATTTAATGGCTGGCAACCACACTACTCTTAATTTTGTTTCTCCCTGAAGAATGTATGAGGAGGAAACCTTGTTGAATGAAATCTAGGCCAAGCAAACATATGGCAGTGGGATTTCTTTTGGATGAGGTAATTTTAAACTGAGATTTCTTGGAGAAGAATTTTTTCCCTGCAGACTTTTATAACAGTATCCTTTAAATCTGGCACTGCGGCTCCTGC
chr4:114087573_2_hs	ACTGGCCGCTTGACGTCATGACAAACTGGAGAAAATTATCCTGTAAAACTTGAGAATATGCTCAATTCTGTTCTCTGAAATCAATTCTGGGAAGATATCCATATCATTTTGGAATAGCAAACAGATTTGTCTGGTGGAATTTTGCCAGGAAAAAAAAGTAATGTAGACATGTTGTGCTTTATTGTAGAAACACAAAGCATTCCTCTCTGCTAATGATTTATGAACAGGAAAATGAGGCATCTTTGCAATTATCACCTTCCCTTTATGCTGAAATATTCTGTTTACCACTGCGGCTCCTGC
chr4:114093014_1_hs	ACTGGCCGCTTGACGTATATTTACATTCTCTAATTACTCTCTTCCAACTCCACCATTAAATAAAAGAAAGCTTTGCATGTATAGATTTCTTGTAACTTTTTCAAAATTACTAGTTATTTCTAGCATTAATTCCTTTATTAGATTAAAACCATCTCATATATAGCCATCCAACCTATGCTTCCTTCACAATTTAAAAAGTAGCATTTACACTGGCAAATCTTTCAACTACCATCTATTAAATTTAATGTGTCCCTCAATGACTGTTCAATGGTGTAACCATTTTCTCACTGCGGCTCCTGC
chr4:114093014_2_hs	ACTGGCCGCTTGACGAACATGTACTTTACTAGCATGCCATAATGTATAATCCCAGGGGACTAAGAGGAATTTATGGTAAAATGGCATGAAATTAACTTGATAAGGCTTTCCATTCATCTTCAATATATATGTTTTTTCTATTTAAACACTGGTAACCTTGTTTCAAAAGTGTGGAATAAGAGAAGTGTTTTTTCACTCTGGTTAAATAATGTCCTCATATTGTAGGTTCTTCTATGAAACTGTATAACTCTGTTTGACTCTGTTTAATGTCCTCAGGAAATGTTGCACTGCGGCTCCTGC
chr4:114100662_1_hs	ACTGGCCGCTTGACGAGCAAAATACCCAGATGCAATGATTACAGGAAATTTTCAAGTCTACTGGCAAAAGCTCAGAAGACTTTGGCCCACTGAAAACCTTACTGTATTAGCAAAAGCTGTGTAAATGGGCCATTCTGTACTTATAAGGAAACACCTACTGGCTTCAGTTCAGTTTTTAAGTGACTCTAAGGGAAATTTCTTACCGGTTTTTATTGACTATGAATTGCTCTTCCTGTTTAACCAGAACACGTGATTTGTAAAATACAATGCTTAAGGATATATAGCCACTGCGGCTCCTGC
chr4:114100662_2_hs	ACTGGCCGCTTGACGTAACCATTTCTCAACTACAAAATGGGGGCCGATACCTTTACTAAACATGAAGATAAAATCTGACACTTTTTCAATTAAGAGACTATTTCATTTTTATTAAAAAAGGGAATATATGCAGGTTATATCACATAAAAATATTTTGTTGCTCAGAAAATAAATACCACATCATTTAATATTTTAAAATTATTTGAAATAATAGCATTCAGCTATTGGTTAATTGGCACATAATTAATTGATGCCTTAAGATTCTGTAACTAAATCAGGTCTAGACACTGCGGCTCCTGC
chr4:114108359_1_hs	ACTGGCCGCTTGACGACCAGGCTTTGGAGCCTCTCTAATTTCCTTAGATGGTTTAAGATTTAGTCAATGGCATACGTCAGGCCCTAGAGGGAATGAGGTTCTAACTAAAAGCTAAAGATTTAGTTATACAATCTTGGTAACAGTAGAAAGTGTGATATTGAAAGTTAAGTGTTATAATTGGAAGTCTAATTTTCTTTAGACTTTTTGCAGCATATACATTTCACTTAATTTTCCATTCATATGCAATAATACTACTGATGTAAAACAGTTGTGCTATTGCATGGACACTGCGGCTCCTGC
chr4:114108359_2_hs	ACTGGCCGCTTGACGTGCTTTTAAAAGTGTATTCTACAAGTGCATAAAAACCAAGATAGTCTCCTGGGAGAGGCAAGAGGGAAAGTGCAAGAAGTAATATCCATGAAGGCAGTTCTTAGAAATCTATATATTTCAAAATAGTAGTTAACAGTGCTAAGTCAGCCAATTATATGGTGTTTCCCCTGAATTATCTTTTTTTACCCTCTGATTCTGTAAAGTGTACTAATTATGTAAATATAATCTAATTTACCCCAACTTTCAAATAGTTAACCTAACATTTAATCTCACTGCGGCTCCTGC
chr4:114121206_1_hs	ACTGGCCGCTTGACGCACAATTCATTCTACGTCTATTATATATTAGCAAAAGTATTAAATTAAAAGAGAAAAGATGGTGAATTTATTGAATGCTTTTCATTCTCCACATCTCTAACATTTCAAACACTAGATTTCCCTTCCCAAGAATTTAGGTTATTTAATTCCTCATTAACTGAGCCTATAAAGCTTCCTAATGTTATTTCAGGGTGGATTTCAAAACCTGAAGGAAAAATTTAGCCAAGCGCTTTCATTATAAGTCTTGGCTTACTTCTTGGAAATATGACTCACTGCGGCTCCTGC
chr4:114121206_2_hs	ACTGGCCGCTTGACGAAATGATTACTATAACTGAAGACAGAGAGTGGCCATTTAAAAAAATTAAATATATGTTTGATAAAATCCCTTACTTATGTGCCCATTTACTTTGTAAGTGCAAAAAGCATGTACTGAGTATCTGAGAATATTAGTGTTCAAAGATAGTCTCTTCAAAACAGAGCTTTGCAGAATAATAAAAAATAGATTGAGAGAGTTAGAATGCTAATATAGGTAAAATTGAAAGATTCTTTTTGTTTTCTACACTAACTGCCAACATTAGCTAATTTCCACTGCGGCTCCTGC
chr4:114138001_1_hs	ACTGGCCGCTTGACGTTCAAGCAAAAGTTTTATTTTGCATTTTTTAGAATTTTTGTCTGTTTCTGATTTAATCTATTTCTCTGACCACATCAGATAATCAGCACAATGATACAGTCATTTCTGGTGAATATACAATCCAGACTTAGAACAAGATCCAGAAGTTTTAATAAATGGTCCTTACAGGAAACCAATTATGGGGGAGTCTGTGGTTTGAATCTAGTTTCAGGGAGCACAAGGGTTTGTTTCACCTTAAACAAAGATAGCCTTTCATGCACAGAATAATTCCACTGCGGCTCCTGC
chr4:114138001_2_hs	ACTGGCCGCTTGACGTGAAAAGCAAGAAGACTGTATTTTCAGTAGGATGTATGTGAAATGTGGCTCCTTATGAAAGAAAATATTTGCGATGCATTTTTTCCACCAGGATGACATTTTGTACAGCTTACAATTCCATTCACTAATGGTGTAAACAAAAATTTTTAAGTGCCACTATGAGGGCTTAGTGCTATATTGTTTATAAAACGTGTTAAATTTTAGACTTCGTTTTCATTAGATGTCTTATCACTACTATGCAACCTGAGATCTATAAGACTGACAATAACGCACTGCGGCTCCTGC
chr4:114180298_1_hs	ACTGGCCGCTTGACGGTAAAAATACAATATTATAGTCTTATGAGACCACTGTAGTGTACACGGGCTATCATTGATAGAACTGTCATTCTGTAGCACACAACTGGATATCTCAAATACAGTCAATAATTTAATTTTCTCATTTTTCTCAGAATTCCTGCTTTAATACTGCCATAAGCACTTGCTTTGTCTGATCAAGAATTAGTTTAGCAGGGTATACCTTGTGAGCAGGTTGGGGTGGTTCATCTGAGTGTGCTAAGAGAGTCCGTCCAGCATTCTGTTCAGGGACACTGCGGCTCCTGC
chr4:114180298_2_hs	ACTGGCCGCTTGACGTACTCTAGTAGCTGTGAAATTAAAAATGTTTGCTCAGTTGCTGCTAGGAAGGTCGACCTCCTCCCAGACTTCTGAGTCATGAGCCCTCTTGTGGGACGCAGCAAGTAGGGGCTGCGTCCAATGATGCTGCCATCTGCTGGCGTTGACTGCCCCATTTTCTCTGGCATGGAAGCTTCAGACATGTTTCGGAGCCCTGTGATCTTCAAGGACTAAATAGGGTTCACTCAAAATGCAAGTTGGGCTGACTCTGAGCAGAATAGGGAGAGAAAGCACTGCGGCTCCTGC
chr4:114193286_1_hs	ACTGGCCGCTTGACGTGAAAGTGTGTAATATGTTTTTCACTGGAATCCTTGCCTTAGTTTCAGCTTCCAGAAGAACTCACCCTGTGTCACTGCCTATAGCATTTTATAAAGAAAAATATTTGACCTAAGGAGGTTAAGTAACTCATGAAATTTGCAAAGTGACAGAGAGCAGAGGTTGGATGGCATATATTCCAGTATTTAATGGACAGCAAAATTCTTGGAGCAATGAGTCTAACCTTGGCTTCCCATTAAAATCATATGGGGAGCTAAAAATAATTTAAGTGCCACTGCGGCTCCTGC
chr4:114193286_2_hs	ACTGGCCGCTTGACGTGATGGAAAAGTCACATTATATACATACTAAATAAGAACCTCTGGGGGTGGAGGCATGGCAGTGGTATTTTTAAAGTGTCCCAGGTGAGTCTAGTGTGTAGCTAGGGTTGAGAACCACTGCCATAGAGTTAATTGCTTGGTTATGTTTTTAACATAAGTGGTGAAATAGAAGTAGGGTTGGGTAAAAGAATAGCAAACAAGTAAATTTTGAATTTGGCAGTGCTAAGATATTCTCTGTTTACGCTTTCTGACGTGATAGGGAAAAGGGAACACTGCGGCTCCTGC
chr4:11421896_1_hs	ACTGGCCGCTTGACGTTCTGGACCTCAGTTTCCTTAAATAGCAAATGAAGATGGTGAGAGCTCCCCTGCAGTCCTCGCAGGACTGGGTACGAGAGATAAAGGAGGCAGTGGGTATTGTCACATTATGTGAAAGTAAGGAATTATCTACTACATTCTTTTCATGCCAGAGTGCTTTTGCACAAGCAGACCAGGATCTATTCAGCAAAGCGCTTGTATTAATATGCCAGTTATTCAGCTGGACTGACCGTATTGGGAATCCCTAAAATAGACAAATGAGTTTTCAACCACTGCGGCTCCTGC
chr4:11421896_2_hs	ACTGGCCGCTTGACGAAAGGTTTGAGGGCTATGCAATTTTGACTACGTCTTATCATTCTTCTTTGGCTGTTCTCACCACATCTCTTTTCTTAAATATTTCTTCCACCATGAACCGCTTCCTAACTCCCCCAGACAGAAATGCCGCCTGTTTCTTCTTTTCTGAGCAATACACTGTTCTAGAAACTGGAGCAAACAGACACTGCCCCTGCTCTCCTGGAGCACATATTCTGGTGGGAGAGTGTGAGAAAGTAAGCAAATAAGCCAATCCAGTAACAAGGTGACTCCCACTGCGGCTCCTGC
chr4:114264877_1_hs	ACTGGCCGCTTGACGTAAGGACCTCCCAGCTTAAATATTGACTAACAGAACCTCTAGTCTCTGACAATATTTTGAGGTTGTAGTTTTACTAAGGAATGTGGTCTGGTAAAGATTTTTTTTATTTAGACAATTGTCTATTGTTCACCTTCCTAACTTCTTTTCAATGCTTCTTTGAAAACATAGAAAATAGCACTGTAAGTATCTAACATAAATAAAGCATTTATAAGCAAACATTGGATCTAGATATTCAAGTGTGAACAGGTTGAAGAATGTGTTTTGGTTGGCCACTGCGGCTCCTGC
chr4:114264877_2_hs	ACTGGCCGCTTGACGATGATCCTTAGTTCTCCGGGACTTTGTAACTTTATGAGTGCTTACTAATATTTCTCTACTTCTAAATAAGCTAGGGAAGGTTTCTTGGACAAGACTTAGCATGATTCAAGCTATGAGTGCATAAAGAACATTTGAAACCAAAGGACCACAAATTAGATTTTATGTGAAGAGATCTACACACTAAAATGACTGTACCTTCTCTTGCTTTTGCTGTGCCATTCCTTTCCTGTCATTGGAGTTCAAGATAGATCTCTAGAGCGTCCTGATTTACACTGCGGCTCCTGC
chr4:114272266_1_hs	ACTGGCCGCTTGACGTTACAAAGAATCCATGTAACTGCTCTGGGTTGCAATTTCCCAGGACAATTATTTCTTTTTGGCCAAAAATTTTTAAAAAAATAAACAGGAAATTTTTTGACCACTCATGTCTTTTCTTTAGTCAAAAGTCTCCTGTGAAAGTAAGGCTTGTCTTGCAAAGTTATTCCTGAAGCAAATTGACTCAGAGGGCAGCATGACTTATGGTACTGTTACTTTGTATAAACAGTTCTGTCTTATGAGTAATGCTGGGTGAGGTCATGATTTTTAAGCCACTGCGGCTCCTGC
chr4:114272266_2_hs	ACTGGCCGCTTGACGACTTATGGTTTTTGTTGAATCCAATGAGTTTGACAAAAAATACTTCAGGAAGAAGTCAAATTAACATGCTACATTCAAAGGGCTTTACACTTCTTACATATTTACTAATATTGATGATTTTCACACTATGAATTTTCAAGAAACTTAGGAAATCTCTCAGGTAACAGGCATGGTGGCAGCATTCAGTAATATAGATGAGGGTTCAAGAATTGTGTGATTTTGGTTTAGTCATTTCCTCCAGAAGTCAGTTTCTTGTATTATAAAATGAGGCACTGCGGCTCCTGC
chr4:114281714_2_hs	ACTGGCCGCTTGACGTACTTGATCCCAAATAAATTATACCTAGAAACATAAGTCAATATGTTCTTTTAACCAAGTATGTATACTCTATTTGTTCTAGTTATCACATGAATGTAGGATTCAAACATACCTTGAAAAATCATTTAGCATATCACCTTACCTTCATTCAATATAGTCTTTAAAATTTATAACAACCAGTATAACCACAGTGCCATATGTTAGTCCTATAGTTGCTGGATTAGAGATAGTTCAGGGCCCTAGTTAGAAGCCGGGTGATCAAGGAAGTAGCACTGCGGCTCCTGC
chr4:114349231_1_hs	ACTGGCCGCTTGACGAGTTAATAGGGCATAAACCAAATTAAATCACCATGTCGGAAATTGTTCCCCTGTTTTAGCACACGCATAGGATTTTACCTGAAAATTTCCAGAATGTCAGATAGTCAGCTATACAAAATCCAACTGAGGGCAATTAAAGGAAAATATTTTTCTTTCCAACTTGAAAGAAACTAGTGTTAGAACAACCATGAAAGCCTGTTCAAAGTAATATTGAGCAATATTTGTAGAAAAGGGATACCAATTTTTTCCTTAAAATAAATATGGTAAAATCACTGCGGCTCCTGC
chr4:114349231_2_hs	ACTGGCCGCTTGACGAATTATGAGGATATCTGAGATGACTTTGCTACTGAAAAGGAAGAGGAATTTAAGAAAGAAGTATCAAGTTGCTGGGCCTTCGGACAAATAATCAGTTACAACAGAAAGTGCCAAGAACATGGAAACATGATTTTTTTAAATGAAGAATTGTATTTGGAGATAGGGTTAGAAAAAACAGATTAAAAATGGGGGTTAACTGCTTCCCAATGACTCTCCAAGGAGACAACCACCATCCCCAGCTACACAGCTTTCAGAGAGATTCTACCTTCTCACTGCGGCTCCTGC
chr4:114384051_1_hs	ACTGGCCGCTTGACGAGATCTTCCCATGAAGTTACCTGGAGCTAAGAGTACATTCTAATAAACATCTTCTCTGAACCTCTATTTCAGAGTCTGATTCTTGTGGAATCTAACCTTCAACAACATGAATGGGTGCTAGCTCAGACATTGCTGAGAATGTTATGCACTGCTATATATGATATAAATACTGTATTCCTCTTTTAAAATCTGAACATTTCTTAATTCTAACGCATATTGGCCCCCAAATTTCAAGATAAAGGATTGGAGACCTGAGTTTACCAAATGTAACACTGCGGCTCCTGC
chr4:114384051_2_hs	ACTGGCCGCTTGACGTCATTCTAATCGTTTGTAAGGATTAGAGAATGAATTTATGTTTGTCTGTGACCAACATTTCCACCTTTTGTCTGTCCTTTCTTCCTTGCAAAAATCAGTCTTTCTCTACCACTGCTTGACTCAGGAATTCTGTGATAGGCCTTGTTCTACAGGAAGGCTCACTTTTCCTTCTCATAATATCCACACATAAATATCTAGAAGACCTGATAACTATTCTTCAAATTTTAATAGATTATATTTTTCCAATATGTAAGTATTTCCCAAGGAATACACTGCGGCTCCTGC
chr4:114386510_1_hs	ACTGGCCGCTTGACGAATTCAATGTAAATGTAGCAATCTGGTTAATTTTATCAGTAAAAATACCCCAACTGGATTATAGTCTAAAATTTTGCAGAGGAAAAAAAAAAAAACCTTATAGATTACCTGTGTTTATTAAACTAAGTTGCTAAACAGGTGAATGCGTACAGCATCAATAAAACACAATGATTATTAAAACTGATAACAATTAAACATTAAGAATTATTGAAACAGATAGCACAAAGTAAATGTGTGGAAAAGATGTAAAATAACATGCAAATATCCAGACACTGCGGCTCCTGC
chr4:114386510_2_hs	ACTGGCCGCTTGACGTAATGTCATAGCACAGAGAAAAGTTGTGGTTTGATCATTAGCCAGAAGAGGGCACTATGTGACTGCCAGATGTTGATATGCTGTTATTTATTTTTCGTTTTTTTCACTTTTATAAGGGCATACTATATATGTATATTAATCCAGAAGGAATAGATCTATGGAGGTGGAAGGGAGTGGTTTACGGTCATGAATTATAACATCCAAAAACTATACACTGAAATATTTTAATGAAAATTTTTTATGTGAGTGTTTAAAGTATTCAGTGTTCATCACTGCGGCTCCTGC
chr4:11446179_1_hs	ACTGGCCGCTTGACGCCTGTACACATATTATGTATGAAAAGGAAGTTGTAAGTACTATGGTTTGTAGATCCTGGGGAACTGCTTGATGCCATGAGGCTAGTTTGAATCCTGCTTTTCATTTCTAATGGTTCAGACACTGGACATGGGGGCCTGAGGGAGAAGCTGATGACTCACTTTTTCTGTTTGTACCAGTATGCTATTTTTGCATGCAGCTAAGTTTGCCAGAGAGAGAAAGGTCTTCTGGAGTCCCTCAGTCCTAATGTACTTTAAATGCTATACATAGAGCACTGCGGCTCCTGC
chr4:11446179_2_hs	ACTGGCCGCTTGACGAAGTAGAGAATCCAAGAGCTCAGTTCCCACACACTGGGCTTGCTCTCTAAAAGCAGAGGGATGTTTGAATTTAGGTATGTGAGCCCTCTTAGACTTGAGCTTTTAGGTTCAGGCTATTTCATTTAAGGTGTTACTGCTGAGGCAAAACATATACTATGAACAATTTGAGTCATGCCCATGGATGTCCCTAGAAGTACAGACAGATCAGAAATGGGACTGAGCTGAGCTCTAATACAAACCTTTAATTTTACCTACAGAAAAATAGAAACTCACTGCGGCTCCTGC
chr4:114474518_1_hs	ACTGGCCGCTTGACGCTCCCTGTGCTGTGGCCTGGAAACAAACTCTAGATGGTAAGCTGAGGAAATCAAATGAGTCATCGTGTATATTTTTCTTCTATCACAGACCACAGTTTTATATCGCCTATTGTCCAATGGCCAAAAGCCCCTGTTTTATATATTTTGGCAACATATAAAAGAAGATCTGTGGTTGAGTTAGAAGATAAATAAATATCAACCAGACATGAATAAAGTAGAGTATGAGACTTTGTGTTTCCCATTGGGGGAGGAAGAAAAACATGTCTTTGGCACTGCGGCTCCTGC
chr4:114474518_2_hs	ACTGGCCGCTTGACGTTGTGCAAGGTATGGTTGTTTCAGGTTAGGAAGAAGCATGTTGTTACTAATTTTATCTGGAAGTTATACATGGAAAAAAAGGCAGTTATAAATTCTGAGTTGATAAAGTTGATAAAATATTGGAATGTGTAGGCAATGTAGAATTACATATCATATATATGCTATATATTTCCACTTGGAAAGCTGATTTTTCCAAAGAGCAAGCCATTAATAGATTAATAGCTTCCTCTCAGCCTAAAGCACTTTTTCGTTTTTTCCATAAGGGCTAGCCACTGCGGCTCCTGC
chr4:114658954_1_hs	ACTGGCCGCTTGACGATCTCCAGCCTCACAGAGCCAGGCTGCTTTACCGGCTTAAGCTGGACAGTACCACATGGAGGGACATGGGAGGACAACAAGCCCCTCACTACATTCTTCCTGTGGTCCAGTCAAGGCATTTGGTATATAATTACTCTAGGATAAGAAATCTGGCAATACTAGAAACAAATCAGTGTCTATCCGGATCACGATCATTAAAATAAATGCAAATACTTAACATATAGCATCTGATTATAGGAAATAGAATGTATATTATCCATATTTCCTTATCACTGCGGCTCCTGC
chr4:114658954_2_hs	ACTGGCCGCTTGACGTATGCTACCTTTTCCCATAAAAGACTTCAAACAGATGACTTAATCCTACAAGAAGATAAAATGATTATTTTTATTGTAAGGTTGTCTTTTCAAAAGACATAGAAAATTACTTTATAGCTATAAACAAAATTACTTTATAGATATCTGTTACTTAAGTTGCATAGGAATGGAATTATTCATTCTGATATAGTGAGGGGAGTGCCTATGAGTGTTGCTGATTTCTGGTTCAGTATTTGGTCCCTTATTGTGATCATTTTCTTTTCAATTTGACACTGCGGCTCCTGC
chr4:114698135_1_hs	ACTGGCCGCTTGACGAACGTAAAAGAACAATGCAAGGACAACTGACCTTGGTACCCTAGTATTCTATCTTGAACATATATTTGATATTCGCAGCCTCAGTCTGAAGTATACATTTGAAAAGTAAGACAGAAAAGACATGTGAATATAAACTCGGTTATAAATACTCTTTATATCATTAAACATAGACTATTTGGAAACATTCCCAGGATATAAGCAGTGATTTATTTGTTTGGGGAGGTAGGCATGGAAATTCCTCCCCTTCTCACTAAACAATCTCATTCGAATCACTGCGGCTCCTGC
chr4:114698135_2_hs	ACTGGCCGCTTGACGTCTTCATGTTCGGTAAATTCTAAGCACTGGGGAATACATTTTCCTTCCTATAACTCAATGTGGTTTGCATTAGTCCTTAATAAATATATTATGATATGCTATATACGTCAGTTTGCAGCTTTAGAAATCATTGTGTAACTTCCTGCCAACCACCTCCAAAATGTACAAATAGGCTATTGCATACAAGGTGAGTAACTGTGTATCTTTTAAAATTGATTATTATCCTTTTAAAAAAATTAATCATCCTCACTTGTACACCAACCTAGAGAGCACTGCGGCTCCTGC
chr4:114752617_1_hs	ACTGGCCGCTTGACGAGGGAACTGGGGAAAAAAAGAATCGTAGTATTCTTTGCTGCTCAGGGCCATTTTTGCTCACCATGTCTTAAATTACATCCATTCTATGATTTACAGGCATCTCGGTTTCATCTAGAGAGCTATCTGGATCAAAACAGTAATATAGCCGTGTTGACAAATGCCACAAAGCCGACTTTCTTCTCAGGGGCCAACTTGAATTTCTGCTTAGTCGCAAGCAGACCACAAATGAACATGATTAAAATCTCAGAATGATCTTTAATACAAGACTGCCACTGCGGCTCCTGC
chr4:114752617_2_hs	ACTGGCCGCTTGACGCCATCTTGGCCACATTGGCTTTCTAAGGGTATTATCTAGTGTTTCACTAGCACACCAGGTTCATGTAACATTCCCCAGTATCCCATGGGGGACATCTTGAAGAGAGAAGTGTATGATTCACATGCGCAGCTAGGAGATCAAAAGAGTTTTCTGGATATTGAATATTTGGTAAATTCCAAAAATCTGAGACAGAAAGTTGGCCTTAAGGCTATAAAAAAATACAATTTTGTTCCTCCTCAGCATTATATAATCAAGCATTTGTGTGTGAAACACTGCGGCTCCTGC
chr4:114764164_1_hs	ACTGGCCGCTTGACGAAGGCAGAATCATATATATATATATGGGCTCTATATGTTTACGTCTCTCTCGGACACATAGCTAGATGATATGCAGTTACGTATGGCCATAGGACTGAGTTCCCAACAATGGATGGTGATGAAAAAGTGCTTCTGATACTTTCAAGTCTGAACATAAAGCTGTTTTCTTTATCTATTTGCTTGCTCCATTGAACATACTCTGAAAACTTAGAGGAAGGTAAAGTTAGAATATGTAAGAAATTTGTAAATTTTTGCATGGAAGGTACCTCCCACTGCGGCTCCTGC
chr4:114764164_2_hs	ACTGGCCGCTTGACGCAGGAGAGCCATCTTACCAAAAACACTCACAATGGGCTACTGTGTGAGCAGCAGATACATTTTTACTGTGGTAAGCCACTGAAATTTTGGGAATTCTTATTTTAACATTTAGCCTATCTTCAGTAATACACAGAAGAAAGTATCAGAAGATGAATGCAATACTCAGGTCTTAGGAAGAGAAGGATTAAGAACTGATGTGAGAATTCTAGTAGCAGCAGTTTGCTGATCTTGAATGTGGAGCACTACCTGTAATTGAGCTCCAACAACTGCCACTGCGGCTCCTGC
chr4:114811697_1_hs	ACTGGCCGCTTGACGGGCTGGTCATGCCTCAGGGCCTCCTCTGACTATGTCGTGAATAATTAGGCTGACTTCTGGGACTTTCCTTGTGTTTTTCTTGGCTTAATCATGATACAAGCTTTCTATAACCAGTACCTAAATGCAGTCTTTTAACATGGCCCACATGACCACCGTTTTCCTATGCTGTTTCTTGCTGAATCCAATACAGCTTTTCTTACTTGGTTTCTCTGTGAATCCTGGCTTTCTGTAATTCTGGTGGGATATATCCTAGAAGTTTCTGCCTTTAAACACTGCGGCTCCTGC
chr4:114811697_2_hs	ACTGGCCGCTTGACGAAATGTTGTAAAGGGAAATTGGAAACAATACAATTGGCACCCTTATTGGAACAGTGAAGAGGTCTGCAATAAATCTGTAGAACTTATTGCTGCAGCTTTGAAGCTTTGAAACAGGCCAATTTACTTTCCTTTCTGCAGGGTCTAATTCATTAGACTCCCACTATAAAAGTTTTATTGGAGAAGTTGAATCATAAAGTCAACCAGAAAGAAAGGATTTGGTGATAAGTGGTATAAGTGTCATAATGCAAAGAATAAAATGCTACGCACAAACACTGCGGCTCCTGC
chr4:11488015_1_hs	ACTGGCCGCTTGACGTTTTATCTTGAGGTCAAAGAAATGATGCAATCACAAGTGCACACCCTTCATTTCTTGAACATCTGTGCTCATAGCATATGTCTGCCTAGACAAGTGGATTCATCTTGCTGCTATCTGGTCTCTTCTGTGTTGGCTCCTTTGAATCATGGTGCATTTATTTTGACCATTCCTGCCAAATAATGACAAGTTTAAGGGGAAATCAGGAAAAGGGAAATGTTTGTTTTCCATCTGGAAAGAACTCTGAGATGTTTATTAGCCTCTTTCTCTCTTCACTGCGGCTCCTGC
chr4:11488015_2_hs	ACTGGCCGCTTGACGAAATCATCAAGGTTTAAGTATGTTCAAGAGCCACAAGGCCCGAAGTTAAGTTATTACTATTGGCTTATCTTGAGCAAATTTTGGCTTGTAGACAGACACCCATGTGGTTTGAATTTCTTCCATAATAAGCTTAAAATATGAGGGTGTAATCAGTGAGTCTTGAAGTTGAATGAATTTACGAGCATGCAAACTCTTGAGATAAGCCAAGTGCCTGTGGCAATACCCCATCCTAATGAGAGGCTTTCCAGGGATTTCCTGAAAAAAATTATTCACTGCGGCTCCTGC
chr4:114903138_1_hs	ACTGGCCGCTTGACGGCTTCGTAATTTTTTCTTGGCAGCCAGATATGATTACTGGATAAAAGGAACTACTGTAAATAAGTTCCAATAAGCCCCCTTCAGGTTAGGCTAGTTAAATATTTTCTCTCGAGGACAGAACTTGTTAAGAAAAACAGATTCTCTGCCATATTTCAAAATAATTACTTTTCCTCTCCCACTGAAGATAGCAGAGAGAATTATTTTTCTCCAGTATTCACTGTAAAAACCTGGTCAAGCTTCTGGAGGTAAAAGTTACAGAAGTGTGGGGGGCACTGCGGCTCCTGC
chr4:114903138_2_hs	ACTGGCCGCTTGACGCCTTATGACTGGGTTTCCCTGGAGTTTCTGAATTTCAGACTTGTCTACTGAGCCTGTAGCAATTTGTCAAGTACAGTTCAGTTTTTCCTACCTGAGCACTGATTCCCACGGAGATTTCTGCTTGGGAGGTTTCTGTTCCAGTAAGTTGTAATTATTTGTATTTGCATTTCTAGCTCCAATTTTGAGGGCAGAGGTATGCCCTGTGACTTCACTTCTCCTAGAGCTCTAACAAAAGTTGTTGATTGTTTAGTTTGTTCAGCTTTGTAATTGCACTGCGGCTCCTGC
chr4:114905791_1_hs	ACTGGCCGCTTGACGGTAATCAGAGAATTTTGTATCAGCTGTTTTTTACCTTAAAGGTTTGTTTCTGACACTTTAATAAATTGTTCTGTAGTCTGTGCTGGAAGGTAACTGAATTTTTTTTGCTCAACAGCCCTCTCTTTGACACATGTTCATTTATTACTATTTCTTCCATCAGCTGACTCACTTGAGGCTAATTCTGATGAAGTGCTTTCAAACAAGGACCACTATTGGTTTACATTAACGAGGAAGTGGTGGAACGGCAGCTTCAGAACAGGAGAAATTAGACACTGCGGCTCCTGC
chr4:114905791_2_hs	ACTGGCCGCTTGACGAAAAGAAAAATGATGAACCTTGGGATCAATTTTTCTATGAGTCATAACATAATTAACTATAAAATACGAAGCTGAAAAGTATTATTCTCAGTAGACTGATATTTTGCCTCATTTAGGAATTCTATATTAAAAAAACAAGGGAGAAAGATTGAAAAGAAAGATAGACTTAGTCATATTTAGAAAGAAAAATTGTGCAGAAAAGCTTGAGTTAGGAAGAAACAGATTTAATCATATATCTGGAGTTGGATGATAAAAGTCCCTTCTAGTTTTCACTGCGGCTCCTGC
chr4:114907524_1_hs	ACTGGCCGCTTGACGAAATGTATTTATAAGCAATAAGCCACATTGTTGAAGCAAAAATCAATCTAATATGCACACTTAAACCCCAAGCTGCTTGCTATCTAAACAGGAGACAGATAAGCTAACAGGTGTTTTCCATATGTTATGATAGGGGATCAGTTACAAGTTTATACAAGCTAACATGGAAGCTTAGGGGAGAGGTAACTACCTCAACTTGGGGTGGGGGTGGTCAAAAAGTTTTCAAAGAGGAGGTTGTACTTGAAATGAGTGTGGAAGAGGAGAAAGAAACACTGCGGCTCCTGC
chr4:114907524_2_hs	ACTGGCCGCTTGACGAAAGAGGGCCAAAGAGAGGGTCCTAACTTATAGGCATGAGAAAAAAAGGCTTTATTGGGAAGAAGCCAACATCAATATTATTGGACGTTAAAGTCTTCCTGTTGGTGTGAGACTAACTAGAGTCAGATTGTGAAGAAACGTGGAGCTATACTGAGAAGTTTAGACTTTCTCTTAAAGGAAAATCATTTAATATTTTGAGAGCAGTAACTTGAAAAGATTTTTGGCTTAACAAAATATATCCCTGGTGGCAGTGTTAAAAGGTGAACAAAGCACTGCGGCTCCTGC
chr4:114910865_1_hs	ACTGGCCGCTTGACGTACACTTCACATCTAATCCATCAGAAATTAAAACATATCCCATAGTCAATTGTTTCTCATTATCTCCATTATTACTGCCTAGCTGAAGCATTAATTTCTGCTTTGCAATAGCCTCCTAATTGGTATCTTTGTTCTACACTTGCTGACTACTGATTCTTCTCCATTCACTAATCAGATTGTTTTAAAACGTAATCTGATTGAATCAGATCCCTAGTCAAAAACCTTCCAGTGGCTCACATCTCACTTATGTGAATAAAAAGGCTTTATAAGCACTGCGGCTCCTGC
chr4:114910865_2_hs	ACTGGCCGCTTGACGAACACATTAAAAAATATAAACAGTAAAACAGTTCTTTCCATGGCCTAGTTCGCATTGCGTGACTTAGTCTTGATTCTTTGCTGATTTTATTTCCAACCACTTCTTTTGCTCAGTGTGCCTCAGCCAACCAGACCTCTGGAGGTTTCTTAAACATGCCAAACAATTCTACCCCAGAGCTTATGCCAATTGCTACTCTTTGTAACAGGAGCACTCTTCTTTTATATGGCCACATTAATGAATGCCTCATTACTTAGCTGTCTGCCAAACATTCACTGCGGCTCCTGC
chr4:11495184_1_hs	ACTGGCCGCTTGACGCCATCTTCCTGTCAATCCATGTTGTGCTGCCTATGCCAGCTCACCCTTTAAAAATTTAAAATTGATCTGATTTACTTGCATCTTTCTGAACAATCTGTACCGTCTCATGCTATCTCCTTGCCTTGGCACATTTTCTTTCCTCAGCCTGGAATCTCCTGGCTCTCTCTGATTTGCCTGGAAACTCTAATTTAGTCTTCAAGTCTCAGCTCAAGAGCTACTTTCTGTAAAGGCTTTGTAACCCCTCATCTGGACTAGCACTGTACAAAAGAACACTGCGGCTCCTGC
chr4:11495184_2_hs	ACTGGCCGCTTGACGCTTTGTGCAGTGATGGAAATGTTCTGTGTTGTCCAATCCAGTAGCCACAAACCATATGTGATTATGAAACCCTTGAAATGTGGTTACTGCAACTGAGGAGATGAATTCTAACATTTATTTATAAAATACTTTCAATTTTTTCAAATTGAAATGTAAATAACCACACAAGAGTAGTGGCTACTGCATTGGAAGAGTAGCTCTAGATAGACCTACTTTGAAACTATTTTTATTACAATACTTTGAAAAAGTTGCATCATAATTATTTATTTACACTGCGGCTCCTGC
chr4:115309455_1_hs	ACTGGCCGCTTGACGGCGAAATAATGTGATTTGGCTCTGTGTCCCCACCCAAATCTCATCTCAAATTGTAATCCCCCTAATGCCCACGTGTCATGGGAGGTGATTGAATCACAGGGACAGTTTCCCCCATGCTGTTCTCATGATAGTGAGTGAGTGAGTTCTCATTAGATCTTATGGTTTTATAATGAGCTCTCTTGCTCTCCCTTTTGCTCTCTCTTGCCTGCCACCATGTAAGATATGCTTTGCTTGCCCTTTGCCAACATGATTTTAGGTTTCCTGAGGCCTCACTGCGGCTCCTGC
chr4:115309455_2_hs	ACTGGCCGCTTGACGCCCCAGAACTGTGAGTCACTTAGACCCCTTTCCTTAATAAATTACCCAGTCTTGGGCAGCTCTTTATTGCAGTGTGAAAACTGACTAATACAACACATTCAAATGAGGGTAATCAGAGTTAAAACTAGAGCTAGGGGAAAGATATTCTTTTCTGCTATTCTTGTGAACTCTGAGTAGATTATCTTAGGAGAACCTCTGTGTGGAGAATGCAAGAGAGCAGTGAAAGAGAATGTAGGAGGCAAATATAGAAAGGCAGAAAAGAGGTAATTACACTGCGGCTCCTGC
chr4:115310598_1_hs	ACTGGCCGCTTGACGCATGTGGTTTTTATCTTTAGTTATGTTTATGTGATGAATCATGTTTATTGATTTATGTATATTAAGCCAACCTCACATCTCAGGGATAATCCCCACTTGATCGTGGTGAATGAGCTTTTTGATGTGCTGCTGAATTTAGTTTGCAAGTATTTTTTTGAGGATTTTTTCATAGATATTCATGAAGGATATTGGCATGAAGCTTTCTTTAGTTGTGCCTCTGCCAGATTTGGTGCTGGCCTCATAGAATGAGTTAGGGAGGAGTCTCTCCTTCACTGCGGCTCCTGC
chr4:115310598_2_hs	ACTGGCCGCTTGACGTTCAAATTTTGGAACAGTTTCAGTATGAGTGGTAACAGCTCTTCTTTGTACATCTGGTAGAATTTGGCTGTGAATTCATTTGGCTTTTTTTCATTCATAAGCTATTTATTACTGATTCCATTTTAGAGCTTGTTACTGGTCTATTCAGGAATTCAATTTCTTCCCGGTTCAGTCTTGGGAGGGTATATTGCCCAGAAATATATCCCAGTTCAGTCTTGGGAGGGTATATGTGCCCAGAAATGTATCAATTTCTACTAGATTTTCTAATTTCACTGCGGCTCCTGC
chr4:1154982_1_hs	ACTGGCCGCTTGACGAGGCGGTGTGGGCTTCTCAGCCCTGGTCTGGTGCATAGTGGGCATTTGGTGAAGGGTGTAGCTGTTGCTTTTCTGGTGCCAGGTGGAGCTCTGGCTGGATTCCAAGCGTGTGGCAAGGGTGACCAGGCACGCACCTGCAGCTGTCTTCATCCACGACCTGCCCTTCCTCCTACCTAAACCCAGCTCCAGTTTCAGAGCCCACCTTTTCCTTCCTCCTCAGAGACCTCTCTCCCTTCCCACTGGTCTGTTCCCTCTGCCTCAGTCTCCCAACACTGCGGCTCCTGC
chr4:1154982_2_hs	ACTGGCCGCTTGACGACAGCCAATGTTTTCCTTTAGAGATGTTCTGAAGCACAATGTTGACAAGCCTAGACTCTGGGGCCACACTGTCTGGGTGTCCCTCCTCTGCCCCTTACCTCCTGTGCGATCCTAGGCAAGTTCCTTAGTTGTTCTCTGCCTCAGTTTCCTCATCTGAGAGAATAAAGAGCCCACTTTATACGGTGGCTGTAAAGACCAAATGATACTCTCTGTGTAAAGTGCTAAGAACAGTCCCTGGCACACAGTACACTCTGTGTAAGTGTTTGCCAGCACTGCGGCTCCTGC
chr4:115852210_1_hs	ACTGGCCGCTTGACGCATACCCCCAACTAGCTGCAGTGGACCCAAGGAGAGAAGGCCAGTCTGTCTCTAATGGGTCCTACCCCTCCCCCTGCCCACCATCCTGATCATCACTACACATGGAACTCCTGGCTTGGGCCCACACAGACCTTCTCTTCTGGACTGCACTGAGAAATTGCTGACTTGCATTTCTCTGAGGTAGAGCCCCCAAGAAACAAGCAAGAGACCATTGCCCACAACCACTACTAAGGTCCCTGCCTCTGCTGCCTCCAAGTTGAGAAGGAAACACACTGCGGCTCCTGC
chr4:115865620_2_hs	ACTGGCCGCTTGACGTGTTTTGTGGTCAGTGTGTTAAAACAATCATCTAGAAACAGTCTGTTTGCATCAGTCTTAACTCAAAATATATTATGTATTTCTCATTGGATTGCCAACACTTTTGCTTAAGCTCACTGTTCAAAAGTTTGAAAATTCAAGTCCGTGTGTGTGTGTGTGTGCGTGTGTGTGTGTATGTGTATGTTTTGCTGGTTTCCCTTTGAATCCTAATTCTTTAACAGCACCTATAAGAAAAATTATCAGAAGTTAGAATGAAATCTCACTTATAAACACTGCGGCTCCTGC
chr4:116298043_1_hs	ACTGGCCGCTTGACGTAGGTCAATTTCGTGCCAGTCACCGCGACCATATGATTAACCCGAGCTGACAGAACTCAGCGTAAAGAGTGTTTAATTAAGGTCTACCCTCAATAAAGCTAAACTCCAATTGAGTTGTAAAAAACTACAGCTGAAATAAAATATACTACGAAAGTGGCTTTAATACCCTGAAGACACAATAGCTAAAACCCAAACTGGGATTAGATACCCCACTATGCTTAGCCCTAAACTCTAATAGTTACATTGAGAAAACCATTCGCCAGAGTACTACACTGCGGCTCCTGC
chr4:116298043_2_hs	ACTGGCCGCTTGACGCAAGCAACAGCTTAAAACTCAAAGGACTTGGCGGTGCTTTATATCCCTCTAGAGGAGCCTGTTCTATAATTGATAAACCCCGATACAACCGCCTTGCCACCTCTTGCCCGCAGCCTATATACTGCCATCTTCAGCAAACCCTAAAAAAGTTACAGAGTAAGCACAAGTACACATATAAAAACATTAGGTCAAGGTACAGCCTATGAGGTGGCAAGAAATGGGCTACATTTTCTATATCCGGCAAATCTCACAACAACCTTTATGAAATCTCACTGCGGCTCCTGC
chr4:11631675_1_hs	ACTGGCCGCTTGACGTAAGAGAAACTCTTGGGCTAGGAGGATTTGTTTACGGTTGAAGGAGGTCATCAAATTAGGAAACTTCTTTTATATTTTGAGCTGGAATCTCTTCTTCTTTATCTGTTATCTACTAAGCCCAGTTCTTCTCTATCTGTTACCTACTAAGCCTGGCACATCATAGTGGCACCCTCTGTGTCCTATGACAACTTTCCTGTGCTCTCAACTTTTGCCTACTTCAGGTAAACCATCTCAGTTTTTTCTAACATTATTTATTTTTATTTCTATCCTCACTGCGGCTCCTGC
chr4:11631675_2_hs	ACTGGCCGCTTGACGCTCCTCAATGTCAACCATTGTCCTCTGACTGTGTGTCTGCTTGCCAAAATCACTTTTGATGTGTAATTCTTGGAAGAGACCCCAGGATTCAGGTTTGATCTTACCAGCTTACTTTAACTGTTAACTCTCGTTGTCTTTTTCCTGGTCACCACATTTCTGTTAATGTTGCCTGGCATTTCATTAGTTCTCTTGGTAACGTTTTAGGCTGAAAGCTCATATTACTCATCTTGGAGTAACCGTAATATGTTGGGCCAACATTACCCTAAGGTACACTGCGGCTCCTGC
chr4:11635321_1_hs	ACTGGCCGCTTGACGGCCTGCCTTGCATGGGGGGGCTATGCATGAGACATGGCTGGGAAACTTGCTAGCTGAAGAAACCATAGGAAGAATGAAATTCAGGAAACAGGGACACATGAACCCTGCACACACAGTGAGCTCACAGGTGGCCGCTTTGTCATGAGAAGTATTTCACCCTGGCCTCCTGGGAGCACTGAGTGTGGTAGGGACAGCAAGCTCTGAACTTAGAGAAAAATGAGTTTCTACCCTAGCTTTGCAACCAACAAGAAACAGAACCAGTTACCTAAGCACTGCGGCTCCTGC
chr4:11635321_2_hs	ACTGGCCGCTTGACGCTTTGTGAGTCATTGCTTTGCCATCTGTAAAATGAGCTAATGCTAATACTTGCTTAACCAACCTGTTGTGAAGATTGAATTACATAATGCCTAGGGAAACATTTTCCGTAATGCTGGATACATTCTAAATGCTCAGCAAGTGAGAGTTATGGTTGGGATTGTTAATAATAACAGCATTGTCCTTGTTACTGTAATACATAAAGTTATTATTATTTTACAGAGTTGGAATAGGGCGCTTTCTTTTCATCCCATCATACTGACCCTCCACTACACTGCGGCTCCTGC
chr4:116358564_1_hs	ACTGGCCGCTTGACGCTGGATGCTTTGTCTGTGAAACGAGGGGGCAGATTGTATATGCTGTTCCACCTCTGAGATGGAAAAGCTGGCCTCTATCACAACTCATCCCTTCTTTCGTCAGTGGCTGCAAGTAAGTAGCTGGCTGGAACAAGGGCAAGGTGACCACACCCTGACTGAGAGGCTATGGGCAACCACAGGAACTGTGAACGATGCCGGTGAAATACTCAAAACTGTCAGTAGATGGCAGTCGTATACAGACTTGGTGCAAGTCATTCAGGAGAAGGGTAACACTGCGGCTCCTGC
chr4:116358564_2_hs	ACTGGCCGCTTGACGTGCTGCATGACCAGGTCCCTCCCGGGAGTTCCAGTTCAAAGATTATTTGCTGCAGCTGGGCGCGGGTGTAGAGCTTTTTCTATTTGATTAAGGAACTGGCCAAGGTGACCAGCTTAGAAAAACACCGGACGACTGGAGGCCACATGTGAAATTAGCAATCCACTTGTCCCCCACCAACATACGGCAAGTGCTGGCACTGGTAGACACTAGCACAGATACATTCTATGGGTGGACATTCTACATGGCTTGGCAGCTGACCCATTTATCACGCACTGCGGCTCCTGC
chr4:116361639_1_hs	ACTGGCCGCTTGACGGAGATTAAGGTGGTCAAAAGCCTTAATCTGCAAGATTACCCCCTGCAGAGATGGTGGGCATCTCTAGGCTCTGGCTCTTGCTGGGCCCTAATAGTCACAAGTAGCATAGCTGGGATCCTAGTAGTGAGCTGTTGCTCTCTGTGTTGTTGTTGTGGGTTATGAATTCGGGGCTCTGCCTTATGGGCACATGTCCCTGCCTGGAGGATGCCCTCAGCTGAGGTGGTGGAGTATAAGGGAAATGGCTGTGCTTTAGTCAGGAGTCTGCCAAGGCACTGCGGCTCCTGC
chr4:116361639_2_hs	ACTGGCCGCTTGACGCAGCCTTCCAGTGCAGCATGTCTCAGCGGGTTCGGAACACAGGCACACGACTCTGCTCTTTATGTAACCATGCCACATGAGGCACATTATGTAACCATACCATCTGAGGTGCATTAGGTAACCACTCACATGAGCTCATGCTTGGCTCAGAGTCACTATTGTCTGTAAAAGGTACAGCTACCCTACTGATGCTGTACATATGGCTGGCTTGCTTGTGCCCAGAGAGAGAATAAAGCCATGTCAAAACTCCCTATGATTGCTTGAGTGTTCCACTGCGGCTCCTGC
chr4:11640510_1_hs	ACTGGCCGCTTGACGGACTCCAGCATTAGTGTAGTCTTGGAAAATGAGTAGGACTTGGCCAGATGAAGGAATAATGAGACTATTGAGGAGTAGGGACAAGGATGGAGTGAGAACTTCTTAGGATATGCAAAAATCCAGAAATCAGAAACAAGGCTTTTTTGTGGAGCTACAGTATTAATGACTAAAACATGAGCCACATGTTTCAGAAGAGGGCATAAAGATATTTCCCCCTGCCTAGGTGACCACAGGATAAACAGCCTGCTCAAATAAAGGACATATAAGCAGCACTGCGGCTCCTGC
chr4:11640510_2_hs	ACTGGCCGCTTGACGCACAGTCGAATAGGAGGTACCAGGTTTTAGGGTCAGTGAATCATCATAAAGGTTCTCCTGTCTTTTCGTCTCTAAATACCAGGGAGCTGGAGCACAGCTCAGAGGGTCAGAGGTGGGAGGCAAAGTGCTGCACTCTTGTTCAATAGTTTTCTTGGCCCTCCTTGTCTAGATATTTTCTGCCTTCTAAAATTTTTCTTGCTTCTCTGTTCTCTCCCCTTTTCATCCATTTTCTGGCTACCTTGTTCCCATTCTTGACCCTCTCTAGCTGTTCACTGCGGCTCCTGC
chr4:11650791_1_hs	ACTGGCCGCTTGACGGCCAACTTCTTATCTGTCTCCGATGCCGTGGCACTCACAGCAAAAGGCGACATTCACTTAGAACTCTCCGTGGGAAACACCTCTTTGAGCCGCCCCCGGTTCAGGCATCACTGAACAGAAGTGTTTCATGTCTGCCGAGGCTGCTTTCACATGATTTTATTGTTTTGATCTTTTGAGCATCTTTTCAGTGCCAACACCGTCAATACATTCTTCCGAGAGAGGTCATCAGAGCATTGGTAATGAGCTGAGCAGGAGGCCATGTCATCTGAGCACTGCGGCTCCTGC
chr4:11650791_2_hs	ACTGGCCGCTTGACGTAAGCTCTGGGGAAATAGAGGCACTTTGTTCCTGAAACTCACATGGTGTGACCTGCTTGCTGTGCGAAATGTTAATATTTTGCTTCGTGCTTCCTTCCCGGTGCCACTGCCAACACTCAGAAAGCTTCTGGGGAGTTTGCTGCACATTTTGTGAAGACTGCATGGAGCCAAGCCAGATGTCAATGTGTGAATCAGAGCACTTCTCTCGAATTCGTGACTGTTCACTTGATTCTTTAGCACCTCCACGGAGGCTAAAATATGCCTGTTTGGCACTGCGGCTCCTGC
chr4:116598685_1_hs	ACTGGCCGCTTGACGCAACCACATCAAGCTGTCAGGCAGCAACCCCTACACCACCGTCACCCCACAGATCATCAACTCCAAGTGGGGGAAGGTGCAGCAGCTGGTGCCAAAACGGGACCACGCCCTCCTGGAGGAGCAGAGCAACCAGCAGTCCAACAAGCACCTGCGCTGCCAGTTCGCCAGCCAGGCCAACGTCGTGGGGCCCTGGATCCAGACCAAGATGGAGGAGATCGGGCTCATCTCCACTGAGATGAACGGGACCCTGGAGGACCAGCTGAGCCACCTCACTGCGGCTCCTGC
chr4:116598685_2_hs	ACTGGCCGCTTGACGGAAGCAGTGTGAAAACAGCATCGTGGACTACAAGCCTAACCTGGACCTGCTGGAGCAGCAGCACCAGCTCATCCAGGAGGCCCTCATCTTCGACAACAAGCACACCATGGAGCACATCCGCGTGGGCAGGGAGCAGCTGCTCACCACCATTGCCCCAACCATCATCGAGGTGGAGAACCAGATCCTCACCCGCGACGTCAAAGGCATCAGCCAGGAGCAGATGCAGCAGTTCCGGGCGTCCTTCAACCACTTCGACAAGGATCATGGTGGCACTGCGGCTCCTGC
chr4:116947069_1_hs	ACTGGCCGCTTGACGCTAGAATAGTTAGGGAGAAACAACACTGAAAAGAAGGCCACCTTTTATTAAAATCATCCATCCTCTTTTATGGGTGGAGAGTAAGGATAGGAGGAGGTCTGTCTGAAAAAGGTCTACCTTAAACCTCTTTGAACCAAGGTTTCTCTGCTTTTCTCATTATATTCTCTCCTAAATGCCCTATACAGCAGCCTGAGTGTTGGCACCAAACCCTAGTACGGTCAGGTACTGCCTATCCTAAGGCAAAAACCAAGAAAACTAAGAGCAGCTTTCCACTGCGGCTCCTGC
chr4:116947069_2_hs	ACTGGCCGCTTGACGCAACTGCCTTATTATTATTGTTTTAAGAAACACGCTGCTGCAGACTGTAGTAACCCACATAGTCAAACATGCAAAAATTCAAAGAGCCATTTTAACTTAGGGTAGCCTTACAGCTTTTTAAAATTTGTTCTCTAGAATTTCTTCAGTGGCTGACCATGTGGGAGGGAGCCTGTTTAAATTCAGCATCTTGTAAGAAATTAGAACAGACATTTAAAAGATTATTTTTTTCAAAGTGATTTATAACCTTGGAAGGATGTGATTCTGAAACTGCACTGCGGCTCCTGC
chr4:116949614_1_hs	ACTGGCCGCTTGACGTAATCTATAAACTCACTAGCTAGTTCAGTCTTCCATTCCACAGAGAACTTCACCAGCATAGCGTCCTACAACATAAAACAGTATGCTTTATTTCATGACACACTTTACAAATTTTTATTAAATGACAGAATGAATTCTAAATGTTGACAAAATTGTTCTGAGGTATGCATTCCACATGGCTATGAATCCACATGATTCTGTCATTATGAATGGAAAAGAAAATGAAACAACTAATTCGAGCTAGTGTTATTTTAATTCAACTTTGGACTTCACTGCGGCTCCTGC
chr4:116949614_2_hs	ACTGGCCGCTTGACGGTCCATGCTTTGAATTTTAAAAGCCAGCTCTCTTGTTTTTCGACATGGTTCTTATAAATGCAACTTTGTTTGACTCTGTCATAGGCAGCATTAAGATGGAAGTTACAGATGTTCTTAGACTGCGCTTACTTAAGCATTGCCAGCCACTTGAGGGTGGCTCTTGGCAAGGGCAAAGCTGTCAAAACTCACAGGTTGTGCCCATATGCGAAGGCTTGTGCCTTTTACTACATCTCCTTTAATTTCAAACATTTTGGAACCAGTGGCTCAGAACACTGCGGCTCCTGC
chr4:116952771_1_hs	ACTGGCCGCTTGACGGGGCCAATCAGAATTGTCTCAAAGATGATCTGGCAACGCCCAGATTCTTAGGAACTATTAAATAGGAACGCAAATAATAGTTTTTTCTGGAACTATGAAAAAAAAATAGTAGGAGGTTTAATACTATGGCTAAGGTTTAGTACTCACAATACTAAGTCAGAGTACAAGAGGCTAAGCAAACATTAAGAATAACCTCTTGGTGCTTTCTTCATTAACTACATAGGTTTTTCAATGTTTATTTTCCCCTCAACCTACTTCAGTGGCTTCTTGCACTGCGGCTCCTGC
chr4:116952771_2_hs	ACTGGCCGCTTGACGGCACACACACAAAAAAATGTGAGTTAAAACTTGGTGTATATAATGTACAGATCCCATGAAGTTATTCATTTTATTTTAAAACTGTTGGAAAATTATCACAGCCAAAAAGAGGCAGGCTCTGCCATAGGAATTAGGAGAAAATGAAGTGTATAAAGGAAAACCTAAGAGCTTAAAAATGAAGAGATCTGTGTATAAATCTTGGCTCAGTTTCTTACTGGCTGTGTGGCTTTGAATAAATTGAATGTGACCTTGAATAAATTACTTATTTTTCACTGCGGCTCCTGC
chr4:11698741_1_hs	ACTGGCCGCTTGACGAGATGTTTGCTAGTTCTTTATATTCAGATTGTGAATACGACTCAGTGTATTTAAGGGAAACACACACACACACACACACACACCCAACCTGCAAGTCCCATGCATTGTGTGTTAAATATGGAACTGGCTGGCACAACCACCAAGATGGGAGTCATCCACCCCTGTAGATTACTACCTTGGACGCTGCTCTTTTCAGATCCTATACTTTATCTTCCCTAACAGTCATTGGAATGTCACTAGAACTTGATGAGGGCAGGGCAGGAAGCTGAGCACTGCGGCTCCTGC
chr4:11698741_2_hs	ACTGGCCGCTTGACGTCAAAAATCTCAGGAAAGCTAAACCACAGTAGAATTTATAAACCTTAGGATTCATATCTTAGGTGGGGTTGGGCTGTGTGATCTAAAATGGGAAGCGCTGACTCACTGCATTTTGAATAATGACTGGAGGCTCATCTCACAGTATGCCACTTCAATTACAACTGAGGGCTTCTGAATCTGATTTCTAAACACCATGGTCTTGCATCATACACAAATTTGATTTATACGATTAAACTATGCATGCTGGCATATAATGACAGGATAATAATCCACTGCGGCTCCTGC
chr4:11709855_1_hs	ACTGGCCGCTTGACGGAACCAGTATTTCAGGTTAAATTTTAGAGTGTCCTGACTGAGGAGGAAGTTCATTCAAATGGTTGGGGAGCCTTAGAATTTTATTTTTGGTTTGCACTTTTCAAACACTCCTCTCCTCCAATAACATCATTTCTGAACTTCTTTTGATTAACGGTTTCTTTCAAAGCTTCTATTATTTTCTCAATTTCTTTAAGTGTCTTTAAAATAGTTCGCAGATAAAAATCTGTTTTATAGATATATATTCTGGCAGAATTTCATTGTCTGTACAGACACTGCGGCTCCTGC
chr4:11709855_2_hs	ACTGGCCGCTTGACGCTTTGTTCTGCTCCTTGTATTTTCTTTTTCTTACAATTTCTTCATATAGAATTCTTTTATGTTTCTCATTTTACATAAAATTACTTTTCCAGTACTTTTTAAAGGAAGACAGTGGGATAGAATAGCTGTTTTAAGGTTTACTGCCCTAGAGCGTCTTCTTTTGCTGTTATTTTTGTTGTTTATATTTTGATATAATAAAAAATGGCTTTATACTTTCTGATGGTATCTTCCAATATTTTGGGGGTATTCTCTTTTCTTTGTCCCTATTTGCACTGCGGCTCCTGC
chr4:117466323_1_hs	ACTGGCCGCTTGACGACAGCTGTCCAAAAACTATCAAGGATCGTTTGTATATTTCAGTAACTCCCTAATTGTGAATCTCATTTTCCCAAATTGAAAATATTTTCTAGTGGAAAATATTTTGAGAAATGTTGAGAAAATATTCCCAACTACCTTTTCCACTAGCTTACAGAGATCTCATTTAGGTTCTGCCAATTTCGTGCACCTGCATGAAACTCTGACTCATAGGTAAGCCATGTCAGAAAACCAGCAGGAATAGGGAACCCAAATTGCTGGCGCATGCAGGAACACTGCGGCTCCTGC
chr4:117466323_2_hs	ACTGGCCGCTTGACGCCAAGCAGTGAATGTATGAGGTTAGCAATGATGGTGTTTCTTTCCTAATTGTGACTGAAGCAGTGGGATCCACAGTATTAGTTGCTTAACCACCTAGTTCTGTGATGTTGTCTGAGAGTTGTTCCTGGAAGCTTATTAATATCTTAATAAATCCTTCCTGTTTAAACTTGTGAGCATGTGACGGGCGCGATGGCTCACGCCTGCAATCTAGCACTTTGGGAGGCCGAGGAGGGCGGATCACTTGAGGTCAGGAGTTAGAGACCAGTCTGGCACTGCGGCTCCTGC
chr4:11748270_1_hs	ACTGGCCGCTTGACGTAGGCCAAAGTTCCAGTTAACAGCTGTGGGTCTTTGTTTAACTGACAATAATAATGAGGAATCCGCCTCGCAGGCATTTATTATTTTAAGCTTGACCTCGTGTGCTTACATTTTATGTCCGTCCCTGCCAGCCTCTATGAGTGAGTCACTAGAACAGCCCCTTCATTTTTCTGAATCAGTGTATTGTCTTCAGAGCTTGCCTTCCTGACTTCAGTTTTTCAATTGCTTTCTTTTCAAATTATCTTACACACCTCTTTTTTCCCCCAAGTACACTGCGGCTCCTGC
chr4:11748270_2_hs	ACTGGCCGCTTGACGTCTTTAGAGTATTAATGCAAAAGACAGATTACTCAGAAACGCTAAAATATAGTAGATTGAAGTTAAAACACACTAAGTTTGCAGTCAACTGGTTCCAATTCTACGTCTGACTGTATTACTGATTACCTACATGTCCTTAAATGAAACACTTTGCCAGGATGACTCTTAGACTTCTCATCTATGAAATTGAGATGAAAATTGTTATTCTTCCTACCATCCTGCATTTCCTGTGTGAATAAAATGAACACTAGCTATGAACACAAAACACTACACTGCGGCTCCTGC
chr4:117725436_2_hs	ACTGGCCGCTTGACGAAAGCTGATTTTAATTTCCCCATCCTACCACAACTATTTGACAGCTACATGACTAATACTACCTATGGAAAAAGCCTTGGCATTTGTTGGACCCTTTTAGCTTATAGGAAAATAGCACCAAATATCACACTGATCACACATGCAGTAAAACATAAATCGATGGAAATGTTCCTGAATGGGATATTTGGACATCTTATGTTTTCAGGCTGCTAAAAAAATATAACTTCTTTATGTTGAATATTCATTATTGATAATCCATTTTATTCTCATCACTGCGGCTCCTGC
chr4:117777524_1_hs	ACTGGCCGCTTGACGGGACAGGTAAATTTGAGAGAATAAATTCATCGGGGTGGCTCATACAATATCAAAAGTGAAAAATAAGCTGAGAAAATTAGAATGAAAAGAAAAATTATAACTGCCTTAATGATTGCCTACAGGTCTACCAATAACATACATTTAATCTAGCTTTGCAATAAATTAACACATGGATAGATGGTAGGATTAGCATTGTTCTTTGGCAATCTCTCTGTGTGACTTTCAGATATATTTGGACTGAATACACAGAAGTGATTCAGCTAGGACTCCCACTGCGGCTCCTGC
chr4:117777524_2_hs	ACTGGCCGCTTGACGACCACAAAACAGTTCAGTTAGATCATTTCAGAAGCCAATGTGTTCTGCTACTTTTTTGACAAATATTACTTAGAATACATTTTGTCAAAATTCTAGTTTTTAGATTGACTGGGAATTTTGCCCAATCACATTCACAAGGCTTTGCATCATCCACTTGCCCAAAAGCCCAGGAACCCAAGCCCGCAAACATTACCATGCACCAGCTTCATCAATCATTTTGACAGCCACTGGGCTGGATCAGAGACCCATAACAAGTTACATTCTTTAGGACACTGCGGCTCCTGC
chr4:117783865_1_hs	ACTGGCCGCTTGACGGTTTGTGTATATGACTAAACTGGGCAAGTGACTCACCCAGAAGGCAGAAAACGTCAGGCGTGTTAGAAGAGAAAAGAAAAGGCTGCTTCATGGTATTAGCTGGATCAGTAAGAAACCTGCAGTGATATAAGGGAAAGCAGATGGTACACACTGGCTACACCAACAACAGCAAAACAACATCTAAAAGCCACACTCCTACTGCCTTTTTTCCCTTCCTTTGTCCATTCAGTCCAGATCATCTAGGCATTTTCTCCTATCACTGAGACAAAACACTGCGGCTCCTGC
chr4:117783865_2_hs	ACTGGCCGCTTGACGACACAAGGTTTTTAGAACAGTTTACAATGCTTCTCTCCCCTGTTTACAATAAAGAGTGAGAAATTTTTAGTAGAATATGTGTTCTTACAACTAGAAAACTAATGTTTATTTTCAAATGAATTTACAAGTTTTAGTGAATAATGATAAGCAAAATCTATGGTATAGTATGTCACTTGACCTAATATAAATCATTACGTGCTCTTAAAACTTTCCTTGTGGGACTATCCATTAGGGTAGCTTGATTTTAACCTCTCCCTTGTGTGAATGAGACACTGCGGCTCCTGC
chr4:117793423_1_hs	ACTGGCCGCTTGACGAGAAATCTTCATCTTTATTTACAGCTTCTACCTTGGTTGTGCAGAATGTTCATGATCTGTTTCACTTGGAATGCTTTCAAAATGCTTTTTTCAGAAAATAAGGTTTTCAATGTCATTCTATAGTAAGAGTCTTCCCTCTAGTAACAAAGCATCTTTCCAGAAGTCCCATTAATGTTCAACAATCAAAGTAGCTGTGAGTGGACATTTAAAATAAGAAATCTTATCCCTTACCTGGAGTGTAAAGAAAGTCTACAGGACTTTCTTCCATTCCACTGCGGCTCCTGC
chr4:117793423_2_hs	ACTGGCCGCTTGACGTGAGTTCATTGGTGGGCCAAACTGATTATTTTATTAAAGTAGCTAATTGTTGTCTTAGAGCTCAAGGAACAGGACCTTGGGGAAATAGATCACGGGAACCATAGAATATGAGTTGAATTCTGGGAGCTGGGGATCCAAGACAACAGCATGAGCCTTAGGTGACTGAGAGTGTGATGAAGGCAAGCCTTGAACAACAGGCATCTGTCATAGCTGCTGAATCGAGGCCTATAATTCTAAAAAAAGTTCATCTGGCTGATTGGAGAGGATTGTCACTGCGGCTCCTGC
chr4:117888513_1_hs	ACTGGCCGCTTGACGAAAACAACTGGTATTAGTGGTTGTCTTTGAAATAAATACTTTGAACTATTTATATTACCTATTCTATAAATAACTAAAATATTCATGAAATAAAATTTAAAGTTTTAATTAAACAAACATCATTGAAAAAAAGGTCTCTTCCCTTTAGCCTTTCTTTCTCAGTGTTCCTCTGCTCTTTTCTCTGTGTGAGAGTGAGTAGTGCAATGTGAAGCTGGTTGGGATGATGAATAGTCTCTCTTAGGCAGGAAGAGATCAGCTCCAGAAAAAATACACTGCGGCTCCTGC
chr4:117888513_2_hs	ACTGGCCGCTTGACGGAGCCATAAAATTTGAAATATTTTCTGGTTAGGGGTCTGCCAATCTGTACATTAAAGGAAAAAAAAAAATGAAAGGTGTTCCAGACTCCAAGGCCAGGAGAAGATGCAGAAAAATGAAAAAAAAAAGTTGGGAAATTTATGTTTGTCAGAGACTCTTTTTTAATTCCTCTGGTTCTTTAGGTTAACATTCTGTGCACATCAGCAAAGTTCCCAAACCCAACTGCCATCATTTCTGAAAAGAGCAAAGAACGAGGCAGCCCTTTCATTCTGCACTGCGGCTCCTGC
chr4:117893066_1_hs	ACTGGCCGCTTGACGAAAAATTTAAACTTACCTATATACTAGGTAAGACAGTCTTCCAAAAACTCACTTACCCTTTCAATCAAATAAGCAACAATGTTGGATAAATGTTAGAAAATCTTTCCTGCTGTTTTGGGCTATTCCTGGGTAGCTCTGTTAATAGAAAACTAAAGCTGTATCTTGCCTATTAGTCTGTTTTTTGTTTTTTGTTTTTGTTTTTTTGTATGTGCAAAGTTACTCAAGGTAGAATATCCAAGCCTTGGATGATTCATTGAGATGTCATTTCCGCACTGCGGCTCCTGC
chr4:118018832_1_hs	ACTGGCCGCTTGACGCCCTAAAAGCTATTCTTTGTGCTAAAGTGCTTTAGTCAAAGTGCCTTAATAGAAAGTTCATTAGTGACCTCATAAAATGGCACACACAAGCTAAAGAAAAATAATTAGAGGAGTTAAGTCACATAGAGCAACAACATGAATATGACATACACCATTGGAAATATTTCAATAGAAATAACATATGAACAAGTAGTATAAAGAGCAGTCTAAAGCTTGCAGACACTGGGTTCTGTCCAAAGTGGAATCCAACTCAGATTTCCTGCAGGGATACACTGCGGCTCCTGC
chr4:118018832_2_hs	ACTGGCCGCTTGACGCTGCAGTGATCAATCATATAGCAGACATCAGAAAGTGGAAAAACAAAGGTAATATGTTAAAACACATTTTTAGTAGACCTCAGACCAAGACCTATAAATCTACAAATATTGAATTTAGAGGGGAAGACTATGTCCCTGTATAGTACAGTAATTATTATTTATCTAATAAGGTATATGGCATGCTCAGGTGTCCATAAATCATTTGATGTTTGTTTCATTTGTACCATAAGTAGCTTATAGGAGTACTTGGGATATGGCTGATGTCAAAGACACTGCGGCTCCTGC
chr4:118086299_1_hs	ACTGGCCGCTTGACGAATGTAGACTAAAACTCTAGCAATGTAGTAAAATCTTTTCAAAGTTTGTCTTTCATTTATTGATCTGATCCAGATCCTCTTGTGTGCATCACCCTAGAAACCTTCAATTTAATCCATTTTTTTTCAGTACCCCTAACATCTTAAAACTTAGTCATTCAGACACCACCCACCCGCCCTCTGACACCTTCTTCCTGATTGAAAGAGGCATTTATGTATATGAGTCACCTCCTGCCAGCTTCACAGGAATTACATAAAAGCAATCTGCCAACCCACTGCGGCTCCTGC
chr4:118086299_2_hs	ACTGGCCGCTTGACGATCTTGGCCTAAGGACAAAAAATCACATTTAGTGTCAAAGTAAAAGTCATTCTTGCTTGTTGGAAAATCACAATAGAGCACTTTAGGACCTTAACTCGCAGGACATCAGGCCTTAATCTACAGTCTATACTACAAATGAGGGAACTCATAAATGCTATGCTTTCATCGGTTTGGGTAAGCTTCTTGGCCTAATAATCCTAAAACCATTTTAAATGCTTTTTGTAGTTGAAAATGAAAGGCTAATTCATATTCAGGAAAGATTATACATATCACTGCGGCTCCTGC
chr4:11810086_1_hs	ACTGGCCGCTTGACGGTTGAGTCTCCCACAATTACCATTGTTCTTGGCCTGGACTTCAATCCAGCCTCCCACATTATTCCTGATACCACACCTGACCCCCATGACTGTATCTCTCTGATCCATCTGACATTCACCCCATTTACCCATATTTCCTTCTTTCCTGTTCCTCACCCTGATCACGCTTAATTTATTGATGGCAGTTCCACTAGGCCTAATTGCCACACACCATCAAAGGCAGGCTATGCTATAGTACAAGCCACTAGCCCGCCTCTTAGAACCTCTCATCACTGCGGCTCCTGC
chr4:11810086_2_hs	ACTGGCCGCTTGACGCTCCTTTTCATTGTGGAAATCTATCCTCAAGGAAATAACTTCTCAGTGTTCCATCTGCTATTCTACTACTCCTCAGGGATTATTCAGGCCCTCTCCCTTCCCTACACATCAAGCTCGAGGATTTGCCCTGACCCAGGACTGGCAAATTAGCTTTACTCAACATGCCATGAGTCAGATAACTAAAATACCTCTTATTCTAAGTAGACACTTTCACTGGATAGGTAGAGGCCTTTCCTACAGGGTCTGAGAAGGCCACCGCAGTCATTTCTTCACTGCGGCTCCTGC
chr4:118174005_1_hs	ACTGGCCGCTTGACGATTTCACTAGAACAACTTAAAACTGGAATTGAAGCATCAACTGAAGATTTCTGTGCAACTGTGGTTTAAATTGAATGCTGCGCTTTGTATAAACATAATTTTTTGTGGTTTAACTTTAGGCTGTTCTCTGCGGTCTTCCCATATAATGGGAATGCGTCAGAAGCACAGCTTCGTTTCCTGTGTAGGCTGGAAACTGTTAACTGCAAAGTTTGGAGACAGTCTCAGAGAGCTCACTGCCATATGTTAAACTAAACTTGATATGAAAAATCACACTGCGGCTCCTGC
chr4:118174005_2_hs	ACTGGCCGCTTGACGTATCAGTTTCCAGTTTCCCAGAACATTAAAAAGAAAAATAAAAAAGGAGCTCAAGCTTTATAAATATAAAAAGCATCTGTCTGCACAGGAAATTCTACTCTGTTATTTTGCAAATGATCCCTACTTATATTTACAAGAGAAATCAGATCTGATGAACTATATGGAAGTAACACATTATTTTGTTCAAAATTTTGAAATATATATTTATAATTCTGTACAGCTGGCTGGACTGTGAACTAACTATCATTGTACAGAGATCTCAACAGTGCTCACTGCGGCTCCTGC
chr4:11820930_1_hs	ACTGGCCGCTTGACGTCAAATTTTGACTAAGCCATTTAGTAGCTCTGTGAACTTGAACAAGTTATTTACATTGCCTGCACTTCTACTTGCTCAGTTCATTCATTCACCAGAGTTAACTGCTGCCAATTCTCTAACATCATGCCTCTAGACCTCAGGGAGCTGGCAGTAAACATAGCAAGGCTCTATCCTCGGGGAACAGATATTCTTATGAGGCACAGAAATGATGAAAACAAACACATTTAATGTACAGAAATGTGTAAAATAAAGAACTAGGGATAATTGAAGCACTGCGGCTCCTGC
chr4:11820930_2_hs	ACTGGCCGCTTGACGGGACGTGACTTAAATACAAGTTGCCCATAAGATGTGGCCGTTGAAATACCATTATTTTATGTTGATAAACCATTTTCGATATTTTCCTCTGTTACACAGTTTTCTCTGTTTCCAAACTTGGCAGCCATCATGTAGATTGGTCAGCTAATGTTTTCCAGGAAAGATAACAGTTGGATTGAGAGATACTGGGAACCAAGGGATTATATGTGGGGAGAAGGATGAGCAGGTCATGCAGAAGAAACAGTAAATGCATAGACACTGGAGTTTTTGCACTGCGGCTCCTGC
chr4:118224334_1_hs	ACTGGCCGCTTGACGTGAGGGTTTGAGGGACATGTCCCAAATCCAAAAACACGCCATCAACTGAAACCCTGTGCAGACTACTTAAGGAAAAAAACTAGCATGGCTGTGATTATACTGCCCTCTAGTGTCAAAATAAATGTTATTTACACTGAAGTTCATTTGCTTTTTTCAGATCAGCATTTTCATGACCCATTTGTCCAACTATGGGAATGACCGACTGGGATTATATACATTTGTTAATCTGGCCAACTTTGTGAAGAGCTGGACCAACCTGCGACTTCAGACCACTGCGGCTCCTGC
chr4:118224334_2_hs	ACTGGCCGCTTGACGTCTGCCTCCAGTACAACTGGCCCACAAGTATTTTGAGCTGTTTCCTGATCAGAAAGACCCTCTCTGGCAGGTAAAATTAATTAAATAATTGATATAACCAGTTAATTCCAGGAACATAATTCTGTGAGATATCCCAAATTTGAAAAGTGAAGGCACCTGAAAAAACCTGCATTTTGGAAATGTTAGTAAATTTGAGAAACTACTCCTTCCTAAACTGTAGTTGTATATCATTGCTACATATTGCACCCAATTCCCTGTTCCCTTGCACATCACTGCGGCTCCTGC
chr4:118226033_1_hs	ACTGGCCGCTTGACGACTTTAGTCTTAACATCTGTTGCTTATTAAAAATAAGCAGAAGTCTTATTTAACTTCACATACCTATGGTATTAATTGACTAGAAATAAAAAAGTGGTACTGTTTGCCCATTCCTGAAATAATATTAAAGGGTACTGTAATTCTTCCTCCTTTTCTACATAATATATACTTTGTTCTTAAAATGAAGGGTGTTCTAAATAGGACTTGTGCAGTGGATGTTGGTGTTAAATATTATAGACCAAAAGCAGAATCCCTAAGGTAGTAATTCACCACTGCGGCTCCTGC
chr4:118226033_2_hs	ACTGGCCGCTTGACGCCTCATTATTCCCTTTTGCTAAAACTTAGGACTTTCTAGCATCATAGTCTATAAAGTTACATTTTTAGATATACATTTATCAACCTTTGACGGCAGCTGAGACGTATCTGCTGTCTCTTTAGATAGTAGTATTTTGGCCAGATCCCTATCCCTTTGAAGCACAGCTGGAAAGCTCAAAGTTACTTAGAATAAAGATCTGACAACTTACATTTCAGTTATGTATTGAATACTGAGTGTATCATCTTTTAGGTTAGCAGGAAGCATAATCTCCACTGCGGCTCCTGC
chr4:118281486_1_hs	ACTGGCCGCTTGACGCAAGTCTTTTGAAAAGACCTAAGCATAAATATGCCACTCATGAGTGTAGTAAAGGGTACCGCATTTATGTCAAATGTGGGTATTTAATATGATTTCAGACACCACTGATTCAATTAAAAGGGGTTCTCAGTTCAAATGTAAAAATGATCTTTTGTAAAATCAGCATAGAATGATTTTGAGAAATAGGTAGGGGATAGATGAGGCTTAGAATAAGTCACTCCAGTGAAATTAGGGTAGAAAATGTTCATTTAAGGATTATCACTTCCACTACACTGCGGCTCCTGC
chr4:118281486_2_hs	ACTGGCCGCTTGACGCACTGAGGCCTCTGAAAATGTTCACAAATTTCTCAAAAGCAGCAGGGGGTACACAATTTTTTACCACAACACAAAGCAAAAACAGATCTTGCCATTTGTTGTCATCTCTGCTGAGTGCTAATAGTGGGGGTTCAAAGTTTTCCATTTGTTTAAATGCTGCTTTGAAGTTTCCATGAAGAATTACAGTTTGGTGACACTTTTTATCCAAGGTACAAAGGCTGAGACTTTGGTATAAACACCAGGAGAATCCTTGACTCCACAGCCATACCCCACTGCGGCTCCTGC
chr4:118307592_1_hs	ACTGGCCGCTTGACGCAGTCATTCATGACATATGCAGAGCCAGTAAAATTTTAAATTACCCAGCTGAGGTCTAACCAACAGGAGATGATCTGCCTTCTTTTTTGCTCCTCTCACACTGTAAACAAGTGTCCTTTTCACATTCTATTTAGTGCCATGTTCTTATTGTAACTCACGCCTGAGGGAAGCTTATCTAATGCATGCATTTTCTCTCTAAGTCACACCACAACCTTTCTGCACTTAGGAACACTACACAGCACTTCGGTACTATAAATGGGGGCCATTTTACACTGCGGCTCCTGC
chr4:118307592_2_hs	ACTGGCCGCTTGACGAACAGTGAAGTCATCAGCAAAGCAAGCACAGAAATGCAAAAAAAAAAAAATTGGCACCACACAGACTGTAAAAGAGGACAACTGTTAACAAGTATGAAAGCTGAAACAAGAAGGGAGAGCAGTGACCTCAGCTCTAGGAGCAATGGCTCAGCATTTGCTAATTCAGTGTCCACAGTGACTTTATAACTATCAAGAAAAATGAGAACCAACAGTAATTTCAATAACTCTAGAGTCCCTTAAAAGGCTACAGTGTTGAAACATCAATCACAGCACTGCGGCTCCTGC
chr4:118357074_1_hs	ACTGGCCGCTTGACGATTCACCTAAATGATATAATTCCTATGCAGAAATTAGTTCTACAGACTCATTTTCAGGGTTACCCAAATTATATGTACTAATAGGTAAGGAGTGTGTGTGTGTGTGTGTGTGTGTGCGCCTCACACTCTCTCTATATATAGTTCCTAAACTTGGTTACTTTGGCCTTGGCATCAAACCTGTGCTTGATCTGCACACTAATCAGTAGGGAAATTCAGACGAGTTTCTTTACCTCCTAAGCCCAAGGCTCCTCATCTGTGAAAAAGGGAGAGCACTGCGGCTCCTGC
chr4:118357074_2_hs	ACTGGCCGCTTGACGTGACAGTACTTGCATGCTAGATCTCTGTGAGGGGTAGTTGAGATAATGCATGTAAACTGTTGAACAGAGTACTCCATATTGTACGGTGGAATAGCATCAGTAACTGCCATTGAATTCTTAACCCCTCAAACTAAGTCACCCAGTGAAAATCTACATCAGTGATGCAGGAAATTTGCCTAGATTTTCCCTCCCCATCATGCTCTGCCTCTTACTGCACCTCAGCAATTTCCGCTTTAAGATTGATGGCAGTCATGAGGCTGCTGTAGCTCTCACTGCGGCTCCTGC
chr4:118419679_1_hs	ACTGGCCGCTTGACGCGCAGTTTGGTGTTCAGCTTTAAAACATATGCTCTGGGTGTCCTGTGGTGGCTACCAGAGGCTTTGGTGAGTCATTGTCAACCCAGTGGCTAGAGAAGGGCTGGAATGCCCCTCTTAAATACAGAGCCACGTTTGTCCTTCAGAATGGCTGCTCGAACGAATTTATTGCTCAACTCGAAAGGCCGTTTTTTATAACCCACTGCAGTTGTGCTTCATGGGTTTCTCCACCTATCCTGTAAAGTGTATTGGGAAATTAATTTTGTAGATTTCCACTGCGGCTCCTGC
chr4:118419679_2_hs	ACTGGCCGCTTGACGCTCACACTGCAGTGACTAGGGAAATCACCCATTCGTTATTATCTAATGAGGAAAAAGTGGAAACATCTAGAAGCACTGCTCCCATCCTCCTCCCCAGCCCACACAGACACCTACCTCAGGCCCTCCCTGTCCCAGGTGAGCAGAGGGCCCCACCTTCGGAGGTTGCCTCCCTTCCACCTTCACCAATCCTATGACCAGATTATCCCCAAGGAAATGTCAATTTCCAGGCAGCAAGGGAATCATATAAAGATAAGATCATTGAGAGATTTTCACTGCGGCTCCTGC
chr4:118424324_1_hs	ACTGGCCGCTTGACGGAGTCCTGGCAGGAAATGGTTTCATTCTCAAAGGGTTAACTAGGAAGAATTTAGTGAAGGGTCTGTTTACAAGGTTTAGGAACTAACTGAAAATGGTGAAGCACCCAGGGACTGGCACTGGAGCTTCCCCACGGGAGCTGAGGCCAGAGAAGTATACATCCATTGTTGTTTTAAAGAGTGGTTAACTATCTATTTGCTCTTATTTTCAACATTTCTGCTGGGGCCTTGCATTGAGCAAACTCAACTGTAATCTAGAGAGCAGGGACTCCTCACTGCGGCTCCTGC
chr4:118424324_2_hs	ACTGGCCGCTTGACGGAGTGGCACATTCAGTGGGAGTCAGCTTCCTAGGGAATCATTTATTTATTTATTATTTATTTATGAGACAGAGTCTCACTCTGTAGCCCAGGCTGAAGTGCAGTGGTGCGATCTTGGCTCACTGCAACCTCTGCCTCCCGGGTCCCTGTTCAAGCAATTCTCCTGCCTCAGCCTCCTGAGTAGCTGGGATTACAGGCACGTGCCACCATGCCCAGCTAATTTTTGTATTTTTAGTAGAGACGGGGTTTCACCTTGTTGGCCAAGCTGGTCCACTGCGGCTCCTGC
chr4:118474243_1_hs	ACTGGCCGCTTGACGTGTGGGCACTGGGTACTATTATCTCTCATATTTTCCAGAGACTGAAAATCTCTGGAATTCTCTTTCTGTGCAGGCTTGTCTTCAGTACTCAGTCCTGTGAATTCCAGTAATGTTGATTTGCTTGGACTCTTGACTTCATTTCCATCACAACTCAGGGAGTCTGCCAGGCTCTGTCTGGATTATTCTTCCTCGCAGTGTGACCTAGAAACTTTCACAGGGCAGTGAGTTGGGGCAGTGATTGGACTCTTGCTTTGTTGCCCTTCTCTGGGACACTGCGGCTCCTGC
chr4:118474243_2_hs	ACTGGCCGCTTGACGGATCATTGTCTTTTGTTGCCTGATGCCAATTGTCTTGTAAAACATTGTATCATGTGTTTTACCCATCTTTTAGTTGTTTAATGTAGGAGAATAAATCCAATTCTTTTTACTCCATCTTATCCAGAAGATTGAGAAGTTGATTTGGGGCATGTTGAATGTAAAGTTGAATCCAGGGGTGAAGTAGAAGCTAAAGATATGAATGTGGGGATTTTTATTATGTAAATAATATTTAAAACCATAAGACTGAATGAGATCATTAAGGGAATGAATCACTGCGGCTCCTGC
chr4:118566024_1_hs	ACTGGCCGCTTGACGCTGAGCTGGGAGGTCCAGTCTGCAATGAGCCCTGATCACATCATTACATTCTAGCTGAGGCAAGAGTGAGAGCCTGACTTAAAAAAAAAAAATGAATAGTGCCCCACTTTCACTCCCCGAAGTGTTTGCATTTGGTTAACGAATTTTAACTTCATCCACATTTGATGACCACAGCGCTCTCCATCACTTCCTGCTGCCTCATTTTCGAAAGCCAAGAGAGTAGGAGGAACCCCTGGTGCTTGGGGCACATGCCCTGCAGGGTGCATGCCCCACTGCGGCTCCTGC
chr4:118566024_2_hs	ACTGGCCGCTTGACGTTTACAAAGTCATGGGAGCTGCGGCTCCAGGAGTCAGACACCGAGCAGCTTGGAGCATTTGGCTTCCTTCCTTTGCGTGCCTGGAGCATTCGCAGAAAGCCTGCACAGCAAGCGAGAGAGTGCTGGGGAGGGTGGAAGCTGTTTGGATTAGGATCCCCAGGGGTTTTGTGGTTCAAAGCAGGTGGAGCACATTTTGAGGGCCTGATGATGTATACCATTTAGGAAGCCATTTAAAAGACAAAGAATACAAAAGTATGAATACAAAATTTGCACTGCGGCTCCTGC
chr4:118631888_1_hs	ACTGGCCGCTTGACGTTGCCTTTTGCAGCCTGTCCAGGCCCAGAATGTCCTTAACTCGGCATCTCCAGGACGAGCTTATCCTCCCAGTGCGTCTACAGGCCCGTCTCCTGCCTCACAACAACCTCTTTTGGCCCAACTCCTGCTGAGCTGCTGGCAGCCTCTGTAGGCCACAGACTTCTTAAAGTAAAGCTTTCCAGCCACCTTCGGCCTCCCAGCAGCCTCAGCAATCAAACTATTCCCTCACTGCGGCCACCGAAAGCCAAGTTTCTCCCTGCCTCATGGCATCACTGCGGCTCCTGC
chr4:118631888_2_hs	ACTGGCCGCTTGACGCCTCCGAAAACTGAGCATTTGCCTCACGGTGGCCTCCCCAGGCCACGAATCTGCCTGCCTCCCAGGCAGGTGCTGCCTCACAATGGTCTCTTTAGGCCCAGCTCATGCTAAAAGATGGACTCTCCAGGTACAGCTCTTGCCTCCTGGCAGCCTCTGCAGGCCCAAATTCTCCAAAAGTTGGCCTCTCCTAACTCAGCTCCTGCCTCATGTCGGCCTACACAGGCCCAGACTCTTACCACACAGTAGACCCTCCAGGCCCACCACTTGCCTCACTGCGGCTCCTGC
chr4:118669362_1_hs	ACTGGCCGCTTGACGCTCAGTACCATGGACAGCTCCCTGCACTCCAGGAAACATCCTGATTCAGTGTCTTGAGTATTGTGAAGCACAGTTAGAGCGGAAACATGGAGAATCACCTTAAAATGGCAAATTGGCTTCTGGTCTTGCATAAGACTTCATTGAGGCCTAAGGGGCTATGCAGGTCTACTGTCCAAAGTACAGAGGTTATTCCTAGTGTCTTTAATACTACTGTCCCTTTAGGCAAGATTATCCTTATGATAAGGGAGACTGAATTAAGCTATTTTGGCTCACTGCGGCTCCTGC
chr4:118742601_1_hs	ACTGGCCGCTTGACGTCATTTACAATCTTTGGTCTTATCAAGTCCCTTAGTTTATAAAGAAATATGTAACTAGTCTCTATTCATAATTTTATTGATGATTAATAAAAACAGATGATGACTAACATTTGTCATTTATGTTGGAGAATACACCTTCCCAGTCCATGCCTCCACGCCTGCCCAGGCACACACATTAGAGGTACACCCCTGACCCCTTCTCCTTAGGTGATGGGGAGTGACTCATCTGATTAATAAGTTTGGGAAAAGGAACTGGGTGGGCACAGCCCACACTGCGGCTCCTGC
chr4:118742601_2_hs	ACTGGCCGCTTGACGGCCTCTTCTGGGTCCTCTCCATAGGAAGGCAGCTTGCCTGCAGGAGGCACATATTTTCTGTCCCTCAATACAGTGTTTTTTTCAAGGCACAGGGGTCCACAGGAGAAACTCAGATCGTGCCCACTCTGTGCCGGGGCGCATAAGTTTGTGAAATTCAGGGGTGAATCAGCAAGCCCACTTGCCTGCAGACTCAGGCCCATTATAGTGCTGACATTTTGATTGTCTCTTGAATATCTCTCTCAATCAGGCTTGGAAAAGAGAAGTGTAATGCACTGCGGCTCCTGC
chr4:118765612_1_hs	ACTGGCCGCTTGACGATTAATAGGGCTGGCTACTAAACCACTGCCAATAAAAGTATTTAGAAAAACTACCAATGCTCTGGTTTTAAACTTTTTGTAAAGAACAACATTGCCATTTGTAAAAACCATACAAATAATGCTTCTTGTTTTTAAGCCAACAATTTGGCATTATTTATTGTTAGCTGTGAAACTGACATAAGAATAACAAGACTGTTTTCTGAGGTTGTTCTTTTTTTAAAAAAAAAACCCACTGAGGCTTGATTGTTCTACGTTGTTACTGTATCATGGCACTGCGGCTCCTGC
chr4:118769449_1_hs	ACTGGCCGCTTGACGTCAATTAAATTTTTCTTTACTGAAAAAGATACAAATAAAGCAGACTGCTTTTGAACGGAGGCCTGAAGAGCAGGAGGTCAGTGGGGTAGGGGCATCAGGCCGTTTTCTGCTTCAGTCTTAGAAAACCGAGATCCCCCATTGTCCCTGCCCAGATGTTCAAAGTGAAAGCTGAGGTTTCAGAAATCATTTGGGAGGTCTCAGAGCAGAAAAAAACAGGTTTATTAACACAATACTCAAAAGAATCGGGGAAGGATTTAAATTTTTTCTTTACACTGCGGCTCCTGC
chr4:118769449_2_hs	ACTGGCCGCTTGACGATCATTCCCCTCTATTTCTGCAATGCCCTCTTCCCCGCATCTTGCCTCAAGAAAGCCAGAAGACAGATTGGATTTTCTTGTTTATGGTCGCTTCTGATCCACAGCATGGGCCTGGCTCTGGTGCCCCACTGGTAGGGGTTGTGACAAGGATTAGGTGAGTAATACATGTGCAGTGTACAGCATTGTGCCTGGCAAAAAGTAGTTGGAAAATTTTTATCCAGAACAGCCTTTCCTCTCTCAAAACCACTCAGCTCAGGACAAAGTCATCTTCACTGCGGCTCCTGC
chr4:118772559_2_hs	ACTGGCCGCTTGACGTATCACAGGCATGGTGCTGGTAAAGGGCAGAGACAGAGTAGCCAAAGCCCAGATTTCAGAATACTCTGAATAAGTAATGTCATACCCACCCACACTCAGAACATTGCTGGGTGAAACTGGCCCCATCTCTCCTTTCTTCTCTCATTGGTCCACTACCCACTCTCCTTATCTTTCAGCACCGGAGTTCATGTAAGTTCTAATATACACACACAAACTCTTCAACCACCTACTTTCCCCTCTCTTTCTAACACTTATTCACTAATTTTAAAACACTGCGGCTCCTGC
chr4:118822994_1_hs	ACTGGCCGCTTGACGCCCTTTACTTCTGGACTGAGAATTCTATATTCTCATTTTACAAGTGAAAATGAGGACAGGCATGGTCAAGGAACTTCACCAGTGTCCACAGTTAGTAAACTGCTTGAACCAGAAGAGGCATTTTGGTTCTCCGTCTTTTTGCTCTTCCTCTCTTGCCTTTCTATCACTCTTTTGAGACTCAGGGCAGTAGTTTCAGGTCCCAAGTAAGACCCTTTGACTTCTTGCTCCAAGCTTAAACCACAATCACGCTTAATGACCTACCCTCTGCATCACTGCGGCTCCTGC
chr4:118822994_2_hs	ACTGGCCGCTTGACGCCCATAGCTACCATTTCAACCGGCAAATGTCATGTTATCATGACAAACAAGAGCCAGCCAGTGCCAAGCTCACAAATGCCCTGTAGGAGAATTAACCTGATGACTTTAAAAAATCCCAGAGGGAGTTTTCCTATTATGGAGGACTATAGGCTTCATGAAAGGCCATGACTAAAAGGCTTCACCATTAGGAGGATCTACAGTCACATCTAGGGGGTACTGCCCATGCCTCCCCACCCCCAAACCTTGCTACCTGGGAAGGAACCTGAGAAACACTGCGGCTCCTGC
chr4:118841767_1_hs	ACTGGCCGCTTGACGGTCTGGAGCAGAGGAAATGAGGGGAAGGTTGTAGGAGAGGAGGGCCTAGAGGTTAGGGGGTAGGCAGATAGTATAGGATCCTTAGGCTATTTTAAAGTTTGGTTTTTAATTTGAATGAAAAAGGAGTCCTTACAGGTTTTGAACTGAGGAATGACATGATTTGACTCACTTTCCAATTTTTTTTACTGATATGGGAGGCAGGTGTTCAGAACAATATTTATTTTTACAGTCGCAGTGAGATTTCAGGCCTCAGAAATGTATTCTGTAATCCACTGCGGCTCCTGC
chr4:118841767_2_hs	ACTGGCCGCTTGACGGTTTGCTTTCACACAGGTTTTCTTGGTCATGGCCAAGATTTGAGAACAGCAAGTGTTTTGGAGCCTCCTGCACTATAAAAGCAGGTAGAAAATTGAATTCTGACTGCTGCACGACCACAGTTCTGTATTCATACTCACCCCTCACTCCCACCACATTCCTGGTGACTTGAAAGATTTTCCAATTGATGAAGTGAGTAAGATGTGATTCAATGTTTTCATTGCACTGATTTTCTTGAGTGATCTAAGGAGACAAGTAAGCTAGTAGTATTGCACTGCGGCTCCTGC
chr4:118865142_1_hs	ACTGGCCGCTTGACGATTGCTGGAGTCTTGGAGGAGGCTGGAGGAGACTGGTTCTGCAAGTGTTGGAATAGCTACGCACTGGAATCAGCAGCTGCCACTGGAACTCACTGCGGTAGGAACTGGAAGCAGGTAGGAGCAAGTCTCCTCTCTCTGTTCTGGCAATGCAGTCTCTCTGTCTAGTGCCATCTATTGACAGACATGACATAGAGCAGCTGGCAAAGCAGAAAGGCGATTTGAGATTTTTGTGCTGAAGCACCATAAAGCCGAATATGGAAGGGTGGATTTCACTGCGGCTCCTGC
chr4:118865142_2_hs	ACTGGCCGCTTGACGGAAACAGACACGTTTGATAATTGAAACAAGAAGCATTAAAATCTTGTGGAGCATATTTAGTGGGTAGGATGGTGAAGGGACAATAAAAGATGACAGAATCAGGTTGGTAAGTGTCAGAGAAGGACACAGGAAGTTTTAAACAGTGTCAAGGGTTATGACTGAAGAAAGATCTTTGTTTTATGGTTGAGATTTGGCTGAGAGTGTTTACAGAGTCACTGAAACAGATGCTAGGGTATAATCAAGTAGATGCAGTACTTATTGACTACTCTTCACTGCGGCTCCTGC
chr4:118918166_1_hs	ACTGGCCGCTTGACGTTTTTAAACTTTAAAAAATCCATTTTTTAAACAATGTTTGCCAACATATAATTCCAAACTGAAACCAGATGTCTTAATGTTTGCTGAAAAAAGTTATTTTATCATTTCACATGTACCCAGGTGTGTATATTTATATAATTTGTTTATATGTAATAGATTATGGTATATGAAAAACATTAAACAAACCTACAGATGTGTTTGGCTAAGTGGTTCATCCAATAGGTAATGTATTTTACACATTATTTCATAGTATTCTGTTCGTTGGTTGTTCACTGCGGCTCCTGC
chr4:118918166_2_hs	ACTGGCCGCTTGACGGAGACTATGTTCAAATAGAAATGGAAAGGGGTTTATCACTAGAAACAGGTTTGATTTCCTTAAAAGGCAGTTGTTTCTTTTTTCCTTTGCTTCTCTGGAGAATTGGCTGCAAACTGGGAATAGTTCTCCTCTGACTCATTTGCAGAGCAGCACTAGAGCATATAGAGTTCAGATAAAATTATAATGAAACATTCTAATTTGATGATGTGGAACAAGAGAGTAGTTTCTAAAAGAAAATTTTACAGATTGCGTTTACTTAAATCTGCTTTGCACTGCGGCTCCTGC
chr4:118920177_1_hs	ACTGGCCGCTTGACGGACTTGGATATTTGAGCGGAATTTAGAGTAATTTGTGAAAACAGCGACTATAGGAGAAGGAATAAGTATGTAAGGAAAGATAAGGAGTTTACTTTTATGTATTTTTAGAGTGAGTTTGCTGAAGGACAGCCAGGGTGCCTAGTAAGCAATTTTATATAAGAACTCAGAGCTCAGGAAAAGGGAAGGACTAGAATTCATCTGTGTGCAGCTGGTGGTTGAAGTCATTGGAGTGAGTGAGATCACCCATGTCATAAAAAACAACTTTTATCTCACTGCGGCTCCTGC
chr4:118920177_2_hs	ACTGGCCGCTTGACGAAGTGATTCGACTGTGCACGTATTAGAGTAAATACAAGAACACTTGGCACCCACAGTAGGCACAGCACCAGATACTTGTTCTGTCTTGGACAGAACTCTAAGAACAAAATAATCCACCATGGAACAGAGGAAAGGCAATAATTTTCTGTCTTTCTCTAAACTGTAAAGTAATTTAACCATCAAAAGAACTCTTTGTAGTTTGAGTGTAATGTAAGAAATATGTATTCCATACCCCAGATTTATTAAAATTGCATATTGGAACAATTTTGCCACTGCGGCTCCTGC
chr4:118927977_1_hs	ACTGGCCGCTTGACGAATACTTCTTGAACTCCATCCTGGGAGGAGGAGGTTGTCTGCAGGGTACTCAGGATCTGCAGAGGCCAGGCTGCTTGGCTCCCATCACAGGAGGTTTGCTAGGCAACCCAGAAGGAGCTTTCAAACAAGCCTAGATATTCCTGCCTGGCCTGCTGCCATTCTCCAAGAAGGCAAGTAGGCACAATAAATTAGAACTGGACGGTAACAGTTCACATGTTGCCCTTTAAGAAGTGTTGATATTTTATGGCAAGAGGTTTGTTTGTACAGAACCACTGCGGCTCCTGC
chr4:118927977_2_hs	ACTGGCCGCTTGACGTAATCAGTCCATGTAGGGGTTTATTAGCTAATTGGTCAGAATCAAAACTTATAAAAAGCATTTGGAAAACAGTCATCTGTGATTACACTGAAGGAAAAAACCCTTAGATGAAGTCAGAAATGTTGATCCTTGAGAAAGCTTGCCAACCTGCATATAAATTTGTGTGGGAAGAAATAAATTTAAAATAAGTCCTTCTATACTAAACTTTAAAACTTCTCCATGCAAGGAAAAAAAAAACCAGATGGCATAGGTTTTATGAGGTCATAACTACACTGCGGCTCCTGC
chr4:118932381_1_hs	ACTGGCCGCTTGACGCAGAGTTTTGAGCTTGTAAACTTGTTTGCATCTGACATGTTATTGTTAATAAAATATTTTATCCTATGAAAGTAAGCATCTTGAAATAATTTATCTTCTGCTGGTTATAAACTTAAATTACTTAGACTGGTTCTGATTTACATTGGCCAACAAATACCTAGATTTAATATTTTGTAGATAATCGATTTTTTTATCCTGGTTAAACAAGAGGCCTTCATAGAAACTGAGCACAGACTAAATTTATGGTTCACGTTCGGCAGAAAATGGTTTCACTGCGGCTCCTGC
chr4:118932381_2_hs	ACTGGCCGCTTGACGTCTCTACGTCAATATTAAGTTGAAACATAAGAACACCTGTGTAAGAATTTGTTTTCTGTAATTTCAAACTGATAACCTTAAATAACCATTGTTAATAAAACTGATAGAAAAGTGGTCGATAGTTCATTGGGATCGTTGTATTGAAACAAGAACCTGTCTTTGTGGAGTGTCCCTTACAAATCTTCCAAGGACTATGTGTGGTCCCTACAACAAAATTTCTCACTTCTCTGTAGCTGTATGAATCTTGCCCATGAATAGCAATGCTGCGAGCACTGCGGCTCCTGC
chr4:118939243_1_hs	ACTGGCCGCTTGACGTGCCAGTTTAACCGTCGTGTCCTATTTAGGAATATTTTTTGAGTGAGCTTTATTTTAATATCCAAGAGCACAGTCTTAAGTTGCTGAGCGACGCTCAAGCTAACTGGAGAGGACAGAGAAGTACTTGCGTGCTGTTCTGTGAAGGATGAAGAGGGAACTTGGCGTTGGTGGCATCTTCCTAAATTCTTGCTTACTCCAACAAAGAAGACATTGCTAACAATGAGGTAGCCACTTGCAAATGCTGTGTTAAGCTTTGTAGGCTTTTGTAAGCACTGCGGCTCCTGC
chr4:118939243_2_hs	ACTGGCCGCTTGACGAAACATTGTCTTCATGAGTTTATACGTGAGAAAGGCAAGAGATTCCGTTTTGTAATTCTGAGTAATGCCTATCCACGTATGGCAGCAACTTGTGTGTGTGGCGCTCCTATTATGAGAGAGTGAGCCAGTCCACATAGTGCTCATATTCCAGGTGACTGCAAGTGAAGCTAAAATGCATCATGACTTTTAAATTTTGAATCTTTCTGAAATGCACATAATCTTCACTTTAAAAACTAAAAATAATTGCCATCATATTATAGATCTATTAAACACTGCGGCTCCTGC
chr4:118941899_1_hs	ACTGGCCGCTTGACGGGGGAAACAGTTTAGGGTTAGCCAGTTTTAATAATTCTGGCAGGCTTTGGGACATAGGAGCTATCCCTGGTTGGCTGGGTTTCTAGTCCTGTGTTGATTTAGGGCAGGAAATATTGGCTTAGTGTGTGAGAGATAAAGGAAGTGGTTAGGGAGATGGACTCACTAATGCTTGGTTTACATATGAAAGGAATACTGGACGGCAAGTTATTTATCATATTAGGAATTAACTAGCTCTGGGAAGGACAGTCTCTCCCCAGCCCTCAAGCCTTTCACTGCGGCTCCTGC
chr4:118941899_2_hs	ACTGGCCGCTTGACGCTATTCCATCAAAATATCAAAACATCATAAAATACAGAATATAAAAAACATGATTAATAAATGCACTACTCTACCACCTATTGTGGGAAGGTACGTATCTCACTATATTGTAACACATGTCCCAAACTTGCTATGTTGTTTCTTGAGAGCAGACATCTGTCTATCTTGTTCACCACTGTAACCCCTGTGCCCGGCATGGGGTCTCTGGCACTTGGTATATGCTCAGTAAATATTGACTGAATGAAAGAATGAATGGACAGCTTTCTATCTCACTGCGGCTCCTGC
chr4:118954089_1_hs	ACTGGCCGCTTGACGAATTGCCAATGTTCTTCACATACAGGTTTCATGATACAGTACAGTTATTATATTACAAAGCTGTACTTTCATTTCAGTTTTTAAAAAGATTTAAATATATGGGTTTTCATGTAATCATATTTTGTAGTCTGTATCTTTAAAACAAAAAGTCACTTAAAACACTGACAATTTGCCTCCAAATGTGCCTTCAATATCTTCATTTTTTAAGAGTGCTTTCTCTTTTTTTTCTCGCTCTTTCTTTTTTTTCCAGTAACTCCAGAAAGATTATGCCACTGCGGCTCCTGC
chr4:118954089_2_hs	ACTGGCCGCTTGACGATGGGAAAAGTCCTAGAGCCTGCTTCCAAACTGCACACAAATGGTAATACAAAGTGCCCTTTCATATGGGCTCAGCATTGCCATCTAGGGACTATGTAGGTCTCAAATGTGAAACGATGTTCAACCAAAAATGGGCATTTCAGTTTTAGGCAAAGTCTTGACTGAAAATAAGTCTGCTGCCCATGCTGAAGCCACACTAGGCATAATTCAGGCATAAAACTGAGCCACAGGGGGAAAATACTTATTTGTATTCTTGAAATAGATGAAATTCACTGCGGCTCCTGC
chr4:118968455_1_hs	ACTGGCCGCTTGACGCACTCTCCCAACTCAGTAGGAAAAGTGAGTGACAGATTTTCTAAATTAGAGCCCAGACTTCGAAAGGTCACAGCTAAGAAAGCACCCATAGGCATTTGCCTTGCCATTTAGTAAAATTTCTGACCATGATACAGTGATGGGGCAATCTAAGAAGGAAAGGGGACTGGATTTGTGTGGGTTTGCAGAGGTTAAAAGAGCAGTGTCTTCTGGGAGTCCCTGGTGGAGGAGTGATGGGTCTTTTTTCTTTTTAAAGAACTTTAAGTATATACTCACTGCGGCTCCTGC
chr4:118968455_2_hs	ACTGGCCGCTTGACGGACTTGCAATGGGTAGAGCAATTTTTAAAATTTCAAATGAATGGCATAACTCCCTTGTGGAGGCCTCTCTTTTCAAAGTTAAAAACAAATTTTTGCAGAAGCAAGCTCAGACTGATTTTTGAGCCCTCCTGCATTTTCCAGGTGGAAATTCCTTGGCCTTTGAACCCTGACTAAAACGTCAGAGATTATAAATCTAACTGCTAAGTATTATGAAATATAGCGTGGCAAAACAAAAACGAAAACAAAACAGAACGAGAAAATCCACAGAACCACTGCGGCTCCTGC
chr4:118974919_1_hs	ACTGGCCGCTTGACGATCTCCTGTCTAGTCCATCCTACACACTGACTAATCTCCCTAGAGTGCTTACAAACCAATAATAATTTCTCATCACTACTGGATGAGAGCCAAGTGTTACATTCTGGCATTCAAAACTCTTTTCAATATGGTTCTACCCCAGTAATCCAACCTTACTTTCAATAACCTGTCACACACACCTTGCACCCACGTGAGGCCACCCTCTGCACCTCCAGGAGTACACCAGACTCTTTCCCACCACTGTTCTGTCATACTTATCTTATGGGCCACCACTGCGGCTCCTGC
chr4:118974919_2_hs	ACTGGCCGCTTGACGATATCGCTCAGTCATTGGGCTAAAGGAGCTAGACAAAGACCAGCACACAGAGTAACAAATAATTTGGGTGACAGATCCCAAAATCTATGTAGTACTACTGCTAGAAGGAAGACTAATCAACAAGTAGAATAGAGTTTGGGCACCTATGGCAACAGAAAATTTGGGGTTGTCTGGGCAAGAAGTTCCTTTCAGAAAAAGCCAAGCTTTAAGAGTGGGAATAGGCTGGCATATGAATGACAAACAGAGATGAAGGATCCAATACAACCATTACACTGCGGCTCCTGC
chr4:118981656_1_hs	ACTGGCCGCTTGACGAGGGGGCCAGTTCAACTCATAGCCCACCCTAGTCCTCCCGGTCACATGCAGGTAGCCAGTTACTTGGTAATTAACAAAACAAGCTTGTGGTTGTTGCTGTCGTCCATTTTACTCCTATGTCTTTTGGGGCCTTCTTGGGAAATAAAGGCTTCCTTTTTCCTCATGTACCTCATAATTATTGTGCCCCAGAACTGCACATAATTATTATTATTTTTCCATTCAGGAGTTAATGCTTCAGCCAAACAGGTCTGGACGGAAACCCAGTTTGCGCACTGCGGCTCCTGC
chr4:118981656_2_hs	ACTGGCCGCTTGACGTTCAGAGGAAAATAGTTGACTATTCTCAGACTAGACCACTTGAGGGCGGCATTGCCTTAGGAGAGTGTGTTTTGACCAACTAATACATAACCTAAGGAGGAAATATGCAGCGTGGGTGTCACAGGCACATCACTGTAGTTCAGGGAATAAAACCACAAAAAATGAGAACATACTTCCAGGGAGTCAACTCACATTTAGGAATGAAGGAATAAATGTCTAATTTTAAATGTGGTTGCAAAGTTTTTTTTTTACATAACAGAATTGCTTGAGCACTGCGGCTCCTGC
chr4:118989190_1_hs	ACTGGCCGCTTGACGGCTGCCCTTGCCAGAAGACCCTGAATACATTTGAAAGCATCAGGCCCTGGCTCATGATTATGCCTGTGGGATGTTGTGCCCATAGCTTGAGAGGAGGTGTTCATCTTCTGGGGGAGTAAACAGCATGTGAAGAGGTTTCTGGAGTGTAACTGGGAATAGCTAAGGCTTTGGCAAGCTTAAGACTGAGTGAGAGTCAGAGCCTGAAACTGTGACTCAAATTGGCATATGATTCTGAACTTGTTTGCACCATTCTCTAATTGTTTCATGTGTCACTGCGGCTCCTGC
chr4:118989190_2_hs	ACTGGCCGCTTGACGGATCATATCTCCCTAGCAAGCCTGAGGGCATCTGAAGACAGAGAGCATGCTATTTTTGATTTCCCAAAAGAATCTGACAGAGTCACGGACTCGTTTTATTGACTGACAGTCAGTGCTAGCAGTGACTTCAGCTGCAAGTAAAAAAACAGTTTGTGTTCTGAGTAATAAAGGAATGTGTCATATAGTCATGCTTCCATGGAATATCATTGATTCATCATGATAGAAATATCCTGTGAAGCAAACATAAGCCAAATGCACACAGTAACTGGGCACTGCGGCTCCTGC
chr4:119026477_1_hs	ACTGGCCGCTTGACGACCTTCTGTTTTCAAATATGTTGCAACTGACATTTAGAAGAAAATATTTTGACTATATCACATATTAGACATCACAAAAGTGTCAGGAAGTTCTTTGGCAGATGTAACATAGTCTGATTTAAGTGTCTGGAATGATTTTTCTGTGTGCAGACCATCCAGTGGAATAAGTGAGGCTTTGATATCTGAAAATGAAAACAAAAACCTCGAGCATCTCACACATGGGGGTTATGTGGAAAGTACCACCCTGCAGATTCGACCGGCCACAAAGACCACTGCGGCTCCTGC
chr4:119026477_2_hs	ACTGGCCGCTTGACGCCAGTGCACAGAATTCTTCCTCGCCCCTGTCAAGACTGAAGTTCCCCTAGCTGAGAACCAAAGAAGTGGTCCCGACTGTGCAGGCAGCTTGAAAGAAGAAACAGGCCCGAGCTACCAAAGGGCTCCCCAAATGCCTGACTCCCAAAGAGGACGCGTGGCAGAAGAGCTGATCTTAAGGGAGAAGGTAGAAGCGGTACAGCCTGGGCCTGTGGTTGAGCTGCAACTGTCCCTTTCACAGGAGAGACATAAGGGCGCTAGTGGCCCTTTAGTCACTGCGGCTCCTGC
chr4:119033838_1_hs	ACTGGCCGCTTGACGTTGTTAGCATATCTATTTCTCCATACATTGTAAAACTGTAATCCTTAGGTATTTCTAAAACATAAAGAGGAGAATTAAGTCAGCTGCAGAACAATGGGGCTGATTCTTCTGCTTTTTCTCTGGAAAATCTTTCATTGCTTTTGGTGGAAATTTACCTAGAGGTTACAACCACAGGATGTAGCTTGGTCTCTTATTTGCCTTTTTGGGAAACCAATTAAGATTAATACAGGATAAAGGAAAAAAGCAATCTATTCATTATATAACACAGTTCACTGCGGCTCCTGC
chr4:119033838_2_hs	ACTGGCCGCTTGACGGTTTGTATTACTTGTTCCCTGCAAAGGAAATCTGTTGAATGCTTGCATTTTGAATTCTTTTCTAATAGAACAACCAAAAAAGGCTTCTTATGGTGCAGCAGGAAAAAAGATCATTTTTATAGCTTTGCATTCTTAACATAGCATTTAAAGAGCGGCATGAATTAGAGGAAAGACATGGAACACACAGGTAGTCGGTTTGAGATCATCGGCTTAAAAGTATCCTAGGATGGTAATGACCCAGAAGTATTTCCAGTTGTCTAGTGGTGTGGTCACTGCGGCTCCTGC
chr4:119041902_1_hs	ACTGGCCGCTTGACGACAACCCAGGTGATTCTGATGCTAATGGGCTGTGAACTACACTTTGAATAACACTTTTCTAACATGCAAACCACTTAAATCAACTTTATTCTTTAAAACCCATAAATAGTTTTCCTGTTTATCCAGTCAGGGACAGCCAGACTTGTAAACTGCACCTGCTTCCACAGTCTTAGTGCCCCGTCTAAAAGGAACAGGCAGGCGCTGAAGCACTCATCTTGCCGATTTTATTTCAAACGTCCAGGAGATGGCAGCAAACTCTCCTTCCCTCTCCACTGCGGCTCCTGC
chr4:119041902_2_hs	ACTGGCCGCTTGACGAGTGCTTCACAGGCAGCCATTCTAAAGCTCGTTGCATTACAATTTGCTTTGAATATTCTTTTTTTAAAAAAGACAAAAGACTAAAGGGGGCCTTGAGACGTGATTTTTATCTGACCCCCTGCTTCTAATCAAGAATGAGTATAAATATTTCTAGGGATAGAATAGAATGATACAATTTTATTATCTAGAAAAGAGATTGAATTTCCTTGGCTATTTTTTCTTATCTCTGGGGAAAAAGATTGTATGACTTCCCTTGGCTGTTGGGCCCTACACTGCGGCTCCTGC
chr4:119045994_1_hs	ACTGGCCGCTTGACGCTTCCCTATACAAGCCAGTATGTGCTTGTATAGGGAAAATTACCAATTTAGGGTAATATTAGGGTAAATTACCTAATTTACATGCCTCACTTTCCTTATTTGCAAAATGGAGGCCATAAGGTTGTTGAGAGGATTAATTGAGGTAACAAATACAGTGTTTAGAACTGTAGCTAGTACATAGTAAAAGTTTTGTACATTTTAGTTATTATTATCATTGCTTCAAAGATGAAAGAGACAACAAAAGTATATGCACACATTCCTCCTTCATGTCACTGCGGCTCCTGC
chr4:119045994_2_hs	ACTGGCCGCTTGACGTGGTCTTCTCGACCTTAAACTGTGTATCATTACTTTTATTCTTTTATAACAGAAGGTTTAAAAAAAATCAAGAAGTGTATATTTTGGCCCACTTAGACCTAGCAGGAAGATGAGGTCAGTGGCAATGTTTCTGGCCAACCCAGCTGCCTGCATTCTGATGACAGGAGGGCAGCCGGGGTTGGCACAGCAGCCTCGGAGGCGTGCACTGCTAATGCCACTTCAAAGGCAAGTCTCCCTCCTATTTTTGTCCTGGGTCAGCAGCCTGCCTATCACTGCGGCTCCTGC
chr4:119053759_2_hs	ACTGGCCGCTTGACGCAGGATTTTTTTTAGCCTCTTTGCCAGACTTGCAACAGGGGTGCCCTGTTTACTCAGCTCACTGTGCTCAACCCCTTGAGGGAGGGAGCACATGAGTGAGTGAGTGTGGGATCTGGCTGGCCACTCCGGGCGCCAGCAGGAGCAGACTTCATGTGTGGCCCACAGCGGTGCCCAGGTGGGGGTGCTTGCGACCCCAAAGCCCCAGAGGGAGCGTTACAGTGCTCTCTTAGTTCTGCCGTCCACAGACGGTGGTTTGTTAGCAGCTCAGTTCACTGCGGCTCCTGC
chr4:119067915_1_hs	ACTGGCCGCTTGACGCCCACTGTCCTGTGCCCACTGTCTGGCACTCCCTAGTGAGATGAACTCGGTACCTCAGATGGAAATGCAGAAATCACCCGTCTTCTGCGTTGCTCACGCTGGGAGCTGTAGACCAGAGCTGTTCCCATTCGGCCATCTTGGCTCCACCTATCACATATGTGTCAAAAAATATTTTTTTAAAGGCTGGTACTTGAAAACTTTACTTTAAGAATGAGGCTGGGTGCGTGGCTCACACCTGTAATTCTAGCACTTTGGGAGGCCGAGGTGGGTCACTGCGGCTCCTGC
chr4:119067915_2_hs	ACTGGCCGCTTGACGGGATCACTTGAGGTCAGGAATTCAAGACCAGCCTGGCCAACATGGTGAAACCCCCTCTCTATTAAAAACATAAAAATTAGCCAGGCATGGTGGTGTGCACCTGTAATCCCAGCTATTCAGGAGGCTGAGGCACAAAAATCACTTGAACCCAGGAGGTAGAGATTGCAGTGAACCAAGGTCGCACCACTGCCCTCCAGACTGCGGTAGAGTGAGATTCTGTTGAAAAAACAAAAGAAAAAGAACGAAGAGTGTTTTAAACATTTAAATGAGCACTGCGGCTCCTGC
chr4:119103084_1_hs	ACTGGCCGCTTGACGGCTGGGATTACAGGCGCCCACCACCATGCCCAGTTAATTTTTACAATAAACTCTTAGGGCAAAATTTGTTCAAAGAAATTAGCAATCAACATGTAATCTTCGCTTTTAGATTTAACATCTCAAAATAAAACTCTGAGGCTTATATGCCAACCATCAAAACAAATCCTCATTCAAGTTGATGTATCTCGGAGCAGAGTGGTGGTCACACTCAAGGGCAAACCCATCTGGCCTTCACAAAAAGCCCATAGTTTTGAAAAGGCATCAATAAAGCACTGCGGCTCCTGC
chr4:119103084_2_hs	ACTGGCCGCTTGACGAAGGGGCAGATGGAGCTGCCAGCGCACACCACACTTGTATCCAGGAAGTTCCTTGCTCTCTTTTTGGCTGAGTAAATGACTCACTGTTGTAATCTTGAGTAAGTCACTTAAATTCCAAGCATTCAACTTCCTTCCATCCACTAACAATGACCTAATACTAAACATGCTTGAAAAATGATGTAAGACCATTTCCTCTCCATTACCAGCAGCTAAGAGTAACAGATGACTAAGGAAAAAAAAAAAAAGGAATGATCCATAAAGCAAAAGTAACACTGCGGCTCCTGC
chr4:119111136_2_hs	ACTGGCCGCTTGACGACATGGGACCATAACACCAACCAGAAAATCCACTGTCACCTTTATGCTCCAGTGCCCACCTCTTACCACATGAATGAATGTGGTCCCAAACTCAAGGCCCAAACTTTATTTTCTATAAGACCATTGAGGTTCTCATTATGCTTGGAATAGCTCCAAGATAATTAAGGTAAAAAATAAATAGACCAAGTTTATGTAATTTCATGAACCAACCTTCCCTTCATTTTGTGGTCTGCTTCACTGTAGGCAAAATTCAACTCAAGAATAAAGAGCCACTGCGGCTCCTGC
chr4:119116850_1_hs	ACTGGCCGCTTGACGTGTACTATTTTCCAACTGTATTTAAATGCAAGTTGGAAAAATAAAAGAAAAATTCATGTCTTAGGTCATTGAAAAAAAGTTAGATAAAATATTAAAAGCTCTTTTAAAATGAATGGAAGAGGCTCTCAGGAATTAAGTAAGAATCTAAATTTAGGGAAATAAGTGAGCACTGCAGCAACTGGGTTCCCTGGGAGTACCCACACATCCAGGCTGCCGGGAACTTTGCATTTTCAGAGAGCAGAGAGTTTCATTAGTGACCACCAGCACAGACACTGCGGCTCCTGC
chr4:119116850_2_hs	ACTGGCCGCTTGACGAGCCATGCGCAGGAAGGTCAGCACATGGAAAAGAGTTCACTAGAACAACATAAGTAAACAAATGACCCCTCACACAGGAAGGCAGCAAGCAAAAGTGTCTGGCAAAGATTTGACTGTGGGAGAAAAGGCTCTCCTGAGAATCTGTACCACTGGAAAGTCCAGACATGAATTTAGGATCAAAATTTGCACTGTTTACATGGTAAGGAAAATTACAAGCTGAAAGTTTTCCTTTCTGGACTCATTTTAAACTAGTTCCAGACCTGTAATGTCCACTGCGGCTCCTGC
chr4:119118598_1_hs	ACTGGCCGCTTGACGAATATCCTGTGAAATCTTCCATACTGTTCCTTCCTCTTCATCAAAAGCACACAGGGATACTTGTTGAGAATGTTGGCAATCTCAAAGGGAAGGAACTTGCTTTCTGTGTCATATATAGAAACATTTATGTTGGACTTCGAATGAATAAGAAATAAACTTGTATTGTGTTCAGCCCTCTCAAATTTGTTTTTTTTTTTTTTTACAGCTGAGAGCTTATCATGAAAACACATAAATTAAAATAATAGCTAAAAATAATTATTTCTGTTTGCACACTGCGGCTCCTGC
chr4:119118598_2_hs	ACTGGCCGCTTGACGAATTTTTAAACACAATTCTGGTGATTCAGGAGTTAAAGAGAAAGGTATCATAAAAAATTTTAACTACCATAACTAAATAATAAATGAACCCGATGAAAGTTGGAAAAGGAAAATAATATCAAAAAGAACAGAAAGCTATGAAATAAAAAAAAAAAGTCAAGTACAGAAGCAATAAAATGAAGTGTTGGTATTTGGAAACATTGACAAACTGAACAAACCTCTGGTAAGATTGAATAAGGGAAAAAGTGATGAAGTAAAAATAAGCTACTACACTGCGGCTCCTGC
chr4:119131105_1_hs	ACTGGCCGCTTGACGCTCTGCTTCATTTTTGTTATATAGATATCAATGCAGAGGTATTTAGAGAAGATGAAGGAAACAGAGATGTCTGCACAATATGGTGAAAAAAACAAAAGCCTTCAGATCAGACAGAACCAATTTGTAATTCCGTCTCTGTAACATACAAGTATGACGCTTTGGGGGTTTTACTTACTCTCTCAGAACTTCAGTTTTCTTATCTGTAAAACAGGGCTAACCGTGCCTAGCAAACATTAACTGAATAGTGGTTGGAATTTTTCCTCTTAACACCACTGCGGCTCCTGC
chr4:119131105_2_hs	ACTGGCCGCTTGACGTCTTGTTACCCTTAGGCCTTTATGGTAATGAGACCAGTTGAAAACTCATCTGTCTTTTTTGTGCTGTCCCACATTAGCTGGTAGAATGATTACCCCGTCAATGCCTATTCCTATTCTGCCCTTGCTATGGCCTGCTAAGGAGGTCAGTTATAGGCTGGATCCTCCTCAGTGTAGGAAAATAGAAACCATGGAAGACACAGCAGGCCAATTATGCATCAAGAATGAAGCACAGAGTATTTTGCACAAACCGAAGGCCATGCTTCCATAGACCACTGCGGCTCCTGC
chr4:119150993_1_hs	ACTGGCCGCTTGACGCAAATACACATTTGAAAATTTCCAGTATCAATCTAGAGCACAAATAAATGTAGGTATAACTTGAACAGGTAGTATCCAAATGAATGCGCAATATTTCTAAATTTGTATTTATGACTAGTTTCTGAAGGAAGTATTCTATATATTTTCTTTCAATTTATTCTGTTAGGCTATTTTTTTTTTATCATAATGAATAGTTTAGGTGGGTAAACAAAAGAAGCATTATGTATGATATGAGTATGCTTTTAGTTCAATAGGGACATTGTAAGCTTGCACTGCGGCTCCTGC
chr4:119150993_2_hs	ACTGGCCGCTTGACGTAGATTTGGCACTGAGGAACTTGTCTGTTCCACTAAGAGGAGGGAGAGGGAGTGGAGAGAAATGGTACTAAAAGTTTCCATGGTCTTATCACAACCAGTTACATGTTTGAGATGGAAACACTTCCAAAGCACATAGCGCTCCACAGGCGAGGATAAGCATTTTATTCACTGAGTAAACCTTGGAACTGAAACATGCCTGGGAACTACAGACACATTCAATGCCCTCTCAAAGCATTTATTCCACATTGTGTAGGGAAGTCTGGTACTCACCACTGCGGCTCCTGC
chr4:119188868_1_hs	ACTGGCCGCTTGACGTGGCTCTAAAGTACATGCTCTAAGAACACATGGTTCATAACTTTTCCTAAGAATAGAGTTCAGCCTTAAAGTATTTAGACAAAATAATAAAAATTCTCTGTTATTTTAATTTTGAGCAAATACATCTATTCACTGAGTAATTTTAGAGTCACTATCCAAAGTTATACAGGCATTCATAAAGAAACTGAACTTTCAGACTGTGTTGAAAGCAAACTAAATAAAACAGCAGTATGCAGATTTAACTTTGAAATTGGAGAAACACAAAAGTGCCACTGCGGCTCCTGC
chr4:119188868_2_hs	ACTGGCCGCTTGACGACTCTGATTAAACCTGCTCATTTCTGCTCAGTATTGTACACCTGTTTGATCTATGTAATCTTCCTTTTCTAAGGAGAAAGAGTGGGAAAGCAGGAGAAAGAGAGTTAAGAAATGCATGACATAAGGCTGAAAGAAATCATCTAGTTAATAACATACCAAAACCACTCCTTCAAAAGAAAACATTTTCTACTTTTTAAAACATTAGAGGAAATTCTCTCAGATTTCATTATACTGTTCGATAGACTTCTGGGTCATGAAATTATATCTTCTCACTGCGGCTCCTGC
chr4:119209107_1_hs	ACTGGCCGCTTGACGGCACATCAACATTTAAAGCAGATTGAAAAGTACAAGAGAAAAGGAGGCTGAGAAAGAGAAGCCCATGAGGCAGGATGAAAGCCATAAAGGAATGATGTCACAAGAATTGAGATGAAGATGTCAAGGAGGGAGTGGTCAATTGTGACTAGATTTTTCTGGTTGACTCATCCCTGAGTCACAGCCTAGAGATTTCTCTTCTTGCCTAGCTATAGTTTCCCCTACAGTTCTTCTGTACCTTATTCCAAATGAATCATTCTGCCCCAGAACTTACACTGCGGCTCCTGC
chr4:119209107_2_hs	ACTGGCCGCTTGACGCAAAGGCTTCCCATTGTAGTCCTGTACTGGCCTTGTTCAATCCTGTTTCTAAAACTTTGCTCTTTTAAGTTACATATCTTCCTCAATGCCTTCAAATACACTTGCTTATAATCCTTCCAAGCTGAAGTTCATATTTGATCTCCCACAGAAGCCCTCTCCAACTTTAGCCCACACAGATGACTCTATTCAAAAAAATCAACAAAACTTCCAATTTTTACTCCATCCAATAAACACTGCTTGTTAAGCATCTGTGCTAGGCACTGTGCTATGCACTGCGGCTCCTGC
chr4:1192202_1_hs	ACTGGCCGCTTGACGGGCCCCACATGCTTTAGCACAGAGATAATCCCTTTCCTCGTGACCCACAGCCAGCCAAGCAGCTCTACTGAGTGTGGGACTCTGTCCAAGCTCTGAGTCAGCCCTAGGGCTGGTCTTGGCAGCCCTGTGCTGGCTGGCCAGGGTTGGCTGTGGAGCCAAGGAAAGGGATTTGGAATTCAGGGATTTATGCTTTAAATTTCACATTTTCTTTTTCCCAATAGAGTTTCCTACTCTCAATCTCTTGACACGATGGTAAAGCCCTTTGCTGTACACTGCGGCTCCTGC
chr4:1192202_2_hs	ACTGGCCGCTTGACGGCTAAACTCAGTTGCCATTTTCGGATTGGCATTAGGGTGAGAAGGCTGAGTGCTCACAGGGAAGCCTCTTCCCAGCAGCACCCCTGGGCTGGAAAGGGCAGCGGGAGCAGCACAGAGCAGCAGAGGGTGGCTCAGGCTAAGCCGGAGCTGCCCGGGGCAAACAAAGAGGGACCTGCCTCCTTGTTTCTTAGCCTCTTAACACAGAAGCTCGCAGCCTGGATTCTAGGAAGGCTTGGGGGGTACGGCCATCCTGCTGGAAGCCTTTGCTCCCACTGCGGCTCCTGC
chr4:119268340_1_hs	ACTGGCCGCTTGACGGAGAAAATCAGAAATTTCCAACTGATAATATTTCATCATCTAATCGGAGCCACAGTCACACAGGTGTAGGGAAAGGACCAGGTATGTGTTTAAATTGTCATTTTTACATAGTTCCAAGTGAGTGTCCTCCTTTCTTCACTTATCGGAGGATGCTTACCTAGCTTTCCTTGGCTGTGAAAAGATAATAACAAATAGATAACAAAATTCGTCTTTTGATTTATGCATTTCTCTGAGAGCTGTAGTTTTACCTGACCAGTTTGATTCCATGAGCACTGCGGCTCCTGC
chr4:119268340_2_hs	ACTGGCCGCTTGACGTTGTTTGAGTTTCTTCATGCACTCAGACTGTGGTAGGCCTGAGGCAATCTGGACAGTTACCAAATAAAGCAATAATGTGGCATTTCATTCAAGGAGTTAATTATCAGCTTGGAGCAGAAAAACATGAGTTAGTAATTTGGCATAAATGCCAAAATTAAATTTACTGGTAGTGAATGCAACAGCAGTTCAAAGTTACTATTGCTGTAGTTTGTTCTTAACCTCGTTTTTATTCAACTCTGTCTTGTTACTGTTATCCCATAACTAATTTTTCACTGCGGCTCCTGC
chr4:119286095_1_hs	ACTGGCCGCTTGACGTTTATCCATAAATATTTATCTAGTTAAAGTTTTCTGATTTTTCTAAAATATTCAAATTTATTTCAAATGTATTTTTATTGTAAATTCAGTCATTGATTTGATTATTGCTGTTTAATGTTTAGGGTTTGTAAATATATATATATGTCTATTTTAAACATAGGTCTTTTTTTTAGATGAAATATATATTTTGATTTCTTGAATACTCTGCTTTGGGTTTTTTTGTATACAGAATCAAAATGGGCATTATTAAAGTTTCTTGCCTTGATACTGCACTGCGGCTCCTGC
chr4:119336349_1_hs	ACTGGCCGCTTGACGTTAATGGCTCTTTTTTCTCTTTGAGAAGTCTAAAAAGACTGACTTTTAATAGGACTATTCAAATGTTCTTTTTCCCCACTCCTATGGGTGGGGCACGGGTAGCCTTGGCTTTCTGCTGGTGTTAATGTGAGTGGGTCTCTGTTGACCTGGGCATGACTCACTAAACTGCAGGGAAGGTAACACCAAGTGCTCCTTCCCTTGGGGTGAACGACCTGAGTTTGGGGACAGACTCTGGTCTCGAGCCAGTTATTTTACTTGTTTGAGCCTGACCACTGCGGCTCCTGC
chr4:119406563_1_hs	ACTGGCCGCTTGACGGGCCGCCGGAAGGGAAAAACTGGGCCTGGAAAGGCCGTTGTGAGGAATGAGCCCCATGGGCCTGAAGAGGCCACTGGCAGGCGGGAGCTGGGCCTGCCGAAGCGGCCGAGAGGCAGGAGCTTTGGACTTGGGAGGCTGCAGTGAGGCGAGAGCTAGCTGGGCGTGGAGAGTCTGCTGTGAGGCAGAGGCTGGGCCTGTGCAGGCCTTCGGGAGGCAGGAGGCCAGGCCTTGTCGAGGCCTGCAGAGGCCACCGAAAGTCAAAAGCGGGGCCACTGCGGCTCCTGC
chr4:119469901_1_hs	ACTGGCCGCTTGACGCTCTAAGTAATATAGTGGTTATTTGTTTGAAGGATGTGAGAGTATTTTGTTGAGAAACTGTAGAATGACATAACAAATTTTAGTTAAAATGTTAGTTATGGTTGACTCTGTACTTCTGATATCCTGGATTTGTATATGAGAGCAATGCTAGTAAGATGCCTGCTTCTGAATGCAAGTTTGGCTGGGAAGACAGCAGAGAAATAGAAGAAATATTATAAAGTAATGGAGAAACCTCAAAACAGTACAGCATGGATGTTGACTTTGAAAACACACTGCGGCTCCTGC
chr4:119469901_2_hs	ACTGGCCGCTTGACGACAGCTGCTGACGTGAACTTGGCAGAAATTTGTGAGTAATAGTGGGTGACTCATTGCAAGCAGGGGAGTCTTGCAGCTTTTGAGGTGAACAGGCAAAGGGGAGAACAGTGATGGTGGCCACCCAAGGGCCAAGTGTTTATGTCCTAAATGTCAAAATGTCTTTGATCTCCTGTTAAACTTTGCAGCTGCATCATTCACATGAATAGTTGCATTTTTTTTTTTCTAAAAATGCAACATATTTTCTAAAGCATTTGTTTTTAATCTGGGATGCACTGCGGCTCCTGC
chr4:119506763_1_hs	ACTGGCCGCTTGACGCAAAATGCTCTAAAAACCAATTAAGTAGGCACATGCAGTTACTTCTAGATGTATAACAGTAGATATCTGGCAGATGTTTTTGTGTTTTTTCTATGTGTTTTTACTTCTCCTAAGAGTAACTACAACCATGAATGTGAATTCCTTACAGAGGGAGAGAGACTCATGTTACAAGGAAATCCTGAGAGTGATTCCCTGACTCCCCTCATTCCCACACATGCGTCAAAGATCTCAGCTAGGAGTTGGAAACTTATGATTGCTCAAATGCAGGAACACTGCGGCTCCTGC
chr4:119506763_2_hs	ACTGGCCGCTTGACGAGTATTTTCTAGCTTTTAGAAAGGCAGTTTAATCATGAAAATGCATAATCACAGAGACAACTCTAATGTATACTCTTATTTTAGAATCAACAACTTCAAAGTTCTACATAAATATTCTTCTCCTGCCAAAATCAAATAAAAAGAAACAAGAGTTACTTGCTTGGCAGTAACTCCTTTTCCTGCCCAACTAAGCTTGAATGACGGTATAAAGGAGTCATGAAATGGTCAGAAGTTGTGGGGAGCAAGGGAAAGGAGGAAAAGCAAATGATCCACTGCGGCTCCTGC
chr4:1195421_1_hs	ACTGGCCGCTTGACGAGGCCGGCCAGCTTCCAGCACCCTCCCTAAGTCCTCGGCCCCTTGGAGGCTGCCATGGCACCTGAACCTCCCCCCGCCTCTCCAGGCACAGCTCGAGGTTGGGCGGATGGGGGCTGCATCCCGGGCACCACATGTGGGTAGGCACTGCCGCAGCCCCTCGAGTAGCCCTCAGCAAGCAGGGCTGGAGGGTGGGCTCTGTGCAAAACCGCCATCACAGCCCCAGGGCCATCAGCAGGCAGAGGCGCAAAGCCTGGTCATGGCCAGCAGCCCCACTGCGGCTCCTGC
chr4:1195421_2_hs	ACTGGCCGCTTGACGTGGGATGCCCCTGCCCCAGACCCCCCACCCCGGAGACCCCCAGCCCCAGGATGCCCACACCTCAGCCTCCCAAGTAGTTGGGACTACAGGTGTGCACTACCACACCCAGCTGATTTTTTTTTATTTTTGTAGAGCGGTCTCGCTGTGTTGCACAGGCTGGTTTCGAACTCCTGGCTTCGAGCCATCCTCCTGCTCAGCCTCCCATGGTGCTGGGATTGCAGGCGTGAGCCCCACGCCTGGCCACGCGCCTTGTTGAGTTGGTGACTTCGCCACTGCGGCTCCTGC
chr4:119566395_1_hs	ACTGGCCGCTTGACGATATACACATAATTACTTATTCAATAGGAAAAATAATAAAACCTACTCATAGAATGAATTTATCGACAGGTTTACGGGCTTTTGTCCTTAAATGGAAAGCATGTCAATGAGGCGTGTGGAAGGTACTCCTTCAGAGTTGAACGAGAAGTATAATAAAATAATGCTGGCTGTTGCTCTCTCTGAAGCTAAATTTACATCATCCAGCCTGAATTCATACCTTGGCGCCCCACTGTCTGTGCGCAAGGCTTATAAAACATTCAGAAATTTGCTCACTGCGGCTCCTGC
chr4:119566395_2_hs	ACTGGCCGCTTGACGACGCCAGGAGGCAATTCCAATTTTTAGTCAACCAAAAGTGCTGAACTTGGAGCAGTGTTTTTATGGGGTTTTACTCAAGGTTGGATCTCTATAGCAGTGATGAAAGGTAAATGATATAGTTAAAATACCATAAGTCACCCTCTGTGTGGCCCCAACATGCCCAGTGCAGGCTTGGCAGCACAGCAAGGAGGGAATTTGGGGGTTTCTGCTGACTGAATAACACAAGTACTCAGATGTGAAATCATCGCTTTATTTAGCCTAAGATACACTCACTGCGGCTCCTGC
chr4:119618598_1_hs	ACTGGCCGCTTGACGTTTTTTTCAGTACTACTTAGAGACTTTTTTTTTGTCAAAAATAAGTTATAGATTTGGGGACTATTTTTTCCCAAAATATAAAAGTTAAAACTGTTTGACAACAAATGTAAAAAAAATACAATAATTACCTATGATGAACACCATAGCAATACTTCATAATTCTAAACTGGAGCACAGTTTTAATATCTGATAAAACAACGCTTTAACACTCTGCTATAGGTAATTTATGGATTAAATTGGCTGTTTTAGTTCTTATCCATGGGTACTTACCACTGCGGCTCCTGC
chr4:119618598_2_hs	ACTGGCCGCTTGACGTTGGGTAAATCCTAAAAGTAGGGTGATACCAATCCTTGGACCTCAAAAATGTCCATATAGCAAGTCCATTGAGCAGTAACTTTTGGGGGAGATTTGCAGGGTGTATTTTTGTGTTTATAAGTCAGCTACTAAAATGCCATCCTCTTTTCTCTTTTCAATGCCTTTTTCATTAGTCATGTGAATTAATCACTAATACCAGCATTGCAAAGAGTATACTAAATTTTCTGACTGGAAAGTATGATTGATAACTTATATGGAAATCTGCTAAAACACTGCGGCTCCTGC
chr4:119646841_2_hs	ACTGGCCGCTTGACGTTTGAGAGTGCCATGTGTTTCCTGCTGGCATCCTGGCTGATATTCCAGACCTCATGTATAATTCTCAAGACGTACCTGTGGTAGAGAGCAGGGAAGAAAGTTCTAGTCTATGTAAAAAAGTTCAAATTATACTTCAGAAGCCACAGGAAAAGTGACCCTAGCAAATCTCTATGTTTATATATTTACATCAAGTGCTTATATCAAGTAACTAATGTGTTATCCTAAATAAAAAGCCTTAGAATACTTCAGAATAGACTAGGTTCTTAAGCCCACTGCGGCTCCTGC
chr4:119652578_1_hs	ACTGGCCGCTTGACGGGTATCTTCTACTGTCTCACACCTCACATGGGCCTAAGGAGGACCTGACTTCACTGCTGGATCCAGGGATGACTTTGCTGTATCTAAGGCTAAGTTCATTCCTAGAGCCAGTGATTGGTACAGAAGATGATGTGTGACCCAATTAATAATATTAGGGTGGATTTTCAAAGGATTCTTTGAGAAGCATTCATCATTGTAATGAGAGAGATTCTCAGTGTGACCCTCTTCTTCGAACATTGTCAGGATCCTTCTATAGCTGTTTTGCTACTACACTGCGGCTCCTGC
chr4:119652578_2_hs	ACTGGCCGCTTGACGCCCTGAACATGAAGCTTCTATTAAGAACAGAGAAATGAGCTAGAACCACAGAATAAAATCACCTGCCCTCCTTCTCTTCTTCCAGAAGTAAAATATTTCCAGTCTCTCTTCTAGACGAGAAGCCAATTAATACCTGATTGTTTAGGCTAGTTTGAGTTGGGCTTTCTGTTATTTGTAGGTGAAACTATTCTAACCGATACACCATCCACATTTTATTCTAATCAACAGTTCTGCTGTAAATATAACTCTGGTGTTGAGTCAATACAACACCACTGCGGCTCCTGC
chr4:119655869_1_hs	ACTGGCCGCTTGACGGATACCTTCCAATCTTTTATATATATATGTATGTGTGTGTGTATATTACACGTAATATATATTATATATATTTATTTATATTTATAAAGAGCCCTCCCTCCACTCCACATCCCACCTCAGCTTTGCCCATTTTTCTGCTCCCCCTTTATGGTAGAATTCCCTGTTTTCTCTTTTCTTCTCCTCCTCATTCTCTGCCTGGGTCTTTTACCTGAACCTCCTTGATTTTTTTAAGCAATATTTCTACAAAATGTTTCAAAACAAATATCTTTCCACTGCGGCTCCTGC
chr4:119655869_2_hs	ACTGGCCGCTTGACGTATACCTGTCAGTTTGTAGAATTTTAATAAAATCTTACATAATCTTATCTGGATATGTAAATCCCATTTAAGCAAAATTGGAGTCCAGCTATCTATTTACCCATCTATGTAACTTTTTACATATTCTTTTTAAGGTATTTGCCAAATTTATTTTACTCTCTCACAGAACTCTCTCTCTGGAACTCACTGCAGTTAGGCTTTCTTCCCTTCCACTCCACAGAAAAGCACTCTTTAAGGTCACAAATGACCTCTGTCTTGCCACATCCAGCACACTGCGGCTCCTGC
chr4:119659373_1_hs	ACTGGCCGCTTGACGCAGTATATAGTTAGCGATGGGGATAACACAGTTAATTTATAGTCCCTTGTGACTCTTTAGACTATTTTTTTCTTATATTCATAACCAATCTTTCCTGGTAATTAGCTTGTTTTTGTCAATGCTTAACCCACCCAACTTAGTATTATTTGAGAACTTAATTTTCTGCTCCCCAACATGGTGTTCAGCATTTGTAGTAGGTTTTAAAAACTAGGTAAATTTATTTGAACATGTGGTAGGGTGGAGTGACATTTGTTATAGTGGCTGTTTGTACACTGCGGCTCCTGC
chr4:119659373_2_hs	ACTGGCCGCTTGACGCTTTTCTGCACACATTCCCTTGGTTGAGTCTTACAAACCACAAATGAGGTGACTGTGATTGTAGCCAGCACTTTAGTTTCTAGTTAAAGAGAGGATTATTCCAGTTTACATAAAAAATGACAAGAATGATTTGTCCAGATGGATTCTGCAAGCTGATAAGATATGGCCAGATGCTTCAGGCCATTATCTGCTGTGTTAGGGATTTTGAGAGTCTTCTGTTGACATTTCCATGTATATTCTGATGAAGTGGTTGCTATGTGTTTTTCCATGCACTGCGGCTCCTGC
chr4:11968127_1_hs	ACTGGCCGCTTGACGTGATCCCCCGATCTTGGCCTCTCAGAGTGCTGGGGTTACAGGCATAAGCCACCGCGCCTGGCCAAATACTAATTCCTTAATGTGTGCCCCAACTTCAAACAAACTTGAATTTCTATGAAAAATCCTAGTTTTATGAGAATAATTTATTTCTCTGTAGAGGGAGAAATTGTATTTGATCATATGCACATTATGAGTCAAATATTTTGAGTATAATCATAAATATGCTACAGAACTAGAAAGTAAAGGTTATACAGACCACAGGGTGATATGCACTGCGGCTCCTGC
chr4:11968127_2_hs	ACTGGCCGCTTGACGGAGTTTCCTGTAGTTTTCCTAAGGGGAGATGATCAAAGAAGCCAGAGATGATTTATAACTAGCCTCTGTGGTATGCTAAACAGAGAAGCTAAAGCATGTGATCGAGAAGTTGATGGGGTTTCCTGATGGAATATGCTCTGAAATGACCTTATTACGTGCACAACTAAGCCAGTGTTAATGTGTGCATCAGTGAGAGAGTTAGAAAATCTTCTTAACGAGGGTGAATGGGTTCAAAAGGCTATTTGAGGCTTTGGGGTGGTTTTTTTCTTCCACTGCGGCTCCTGC
chr4:119683697_1_hs	ACTGGCCGCTTGACGCCTTGGAAGATAAACAGTGGAAGATAAACAAAATGTTGGGCTTCAGTTATAGCACAGCCTTCCAAAATAAATAAAGTGACTAGTTAATACTTAGAGTACTGGAATTTGCTGGACTGTTAGCCAAACGAATGTGTACATATGTTCAAATCTTGAATCTCTGGTCTGAGGAAAGAGCAGAAAGAAGATAAATGAAGGACCACTGACTGACCTTGTCCAGAGGGTGTTAAGTATTGTAGGGACCATTCCTATTCATGAATGTGCGTGCTTGTGCACTGCGGCTCCTGC
chr4:119683697_2_hs	ACTGGCCGCTTGACGCATGCGCCTATGTGTGTGTGGTGGAAGATGGGAGTGAGGTAGGGAGGAAAACAGATAAGGTTAGCATCACCTTTTTTTTGACAGTTGAAGCTAAGCAGACAGTCTCTAAAAGTCTTTTTCTGACAATTTCTAAGGCTTCCATGATAAAAATCACTTTGGGTATCTCTACCTTGGGTGAGGTTTCAGGCAGTCTGATTCTGAAGATTTTTTTTGCTGATGGTGATGCCATCTTTTTAGTTTGAAGATTCAACTAAGCTTTACTACAACTTACACTGCGGCTCCTGC
chr4:119722056_1_hs	ACTGGCCGCTTGACGCTTCATTAGTGAATCATTTACAGTTAAAGGATTTGTCAGGGCTGAGTGCCATGGCTCACACCTGTAATCCCAGGACTTTGGGAGGCCAAGACAGGAAGATCGGTTGAGCCTGGGAGTTCAACATTAGCCTGGGCAACATGGCAAAACTCCATCACTACAAAAATAAAAAAATTAGCCAGACCTGGTGTTGCACATCTACAGTCCCACCTACTTGGGAGGCTGAGGTGAGAGGATCAATTAAGCCTGTGAGGTCGAGGCTGCAGTGAGCTGCACTGCGGCTCCTGC
chr4:119722056_2_hs	ACTGGCCGCTTGACGTGATTGTGCCACTGCACTCCAGCCTGGGTGACAAAGTAAGACTCTGTCTCAAAACAAATTAATTAATTAATTAAATTAAATATATAACCATTTTTGTACATGCACATTAATAAAGTTCCCTTCATTCCTACAATCTCTTTTATATACATGTATATGTATATTATACACTATCTCTGAGAGAATGAGCTAAGGGAGATATGTAGATAGATAGATAGGTATGCATATATATGTTTTGTTTGGCCTGTGAACTATAAAAGGTTATTACATTTTCACTGCGGCTCCTGC
chr4:119726002_2_hs	ACTGGCCGCTTGACGTAATAATGGTGATGAGTTTCAGAGAACAGTAACTTATCCAAAACTGCCACAGAAAATCAGTGGTGAACCTGGCATAAAACATAGCCATGATTAGTGGATGACCGTCTGGAGAACATGTACACTGGGATTGTGACTATTCTAGTTTCCTTCATTGTGGGGCCTGGCACTTGCAGACCTAAACAATAAAAGGTGAGACATCTATTTAGGGCCAAAATTAAGTGTAGGTGTCAGGAAACTGGATGTTTGGCTCAGGGAGGGCAGAATTCTCTACACTGCGGCTCCTGC
chr4:119730049_1_hs	ACTGGCCGCTTGACGAACTGGGACGTTTAACTGAAAATCTGCCCAAACAGTTATGAATATCCAGCAGGATATTTTTGGAATTTCATGAGAAAATATCAATTACCAGAGGAAAATTTATTAACACAAGCTGTACTTCCCTTAAGTGAATTTCTTTTATCTTGAAGAATTACTTCATGCAGGTATCTGGTGTCACCACAGACCATGCATTGTAACTTGCTTATCTTTAGGGATGTTTGGCCTGTCTGTGTGTACTTGGCAGCTTTCCCTACGCATTGGCCAGGGCCACACTGCGGCTCCTGC
chr4:119730049_2_hs	ACTGGCCGCTTGACGTGTCATACAACTGCCATTAGTCAGGCAAAAGCAAACATAAACAATGTTTGTGAATCATTTTTCCACTTTTAGCCAGTTATTTAAAAGCACAACATCATAAACTTGGGAAAAATGAGAGATAAGCTGACATATTTAATGCATTCTATAGCACACTAAAAGATTCCACTAGATCGTAAAAAGAATCCTAAAAATTCTGTTTAATTAGTTATACATTGCGTGATGGACATGGAGGTTACCTGAAAATGGTATAGGGGCCAAGGGAAAACTTTCCACTGCGGCTCCTGC
chr4:119732610_1_hs	ACTGGCCGCTTGACGAGTCTACCCAGAGTTTCCTAGCAGTTTAAAAATGGATCTGGGGATAACAGTGTGATCTGAGAGACCAAAATAAATGCCCCTTTATTAACTAAGATGGACTCAAAGGTTAAGGAAACAAAATTACCTTTGGGTTGAGGGTTCAGGAATTGGCTGGCATGGCTACTTCCTAAATTCCTACAGCTATAAGAAAAACCACACTCTTGCTACACTCTCTAATAACAGGATCTATCAAGCAAATTGTCAGAACCCTCCTAACTTTGATTTACAACCCACTGCGGCTCCTGC
chr4:119732610_2_hs	ACTGGCCGCTTGACGCAGACCACTGCAACTCTGGTTGAACAGAGGACTAGCCTTATAGACACTCCTTCCTGATAAGCTAGGCCAGTTTCAGCCAGTTCATAGAGACTGCATACAAGCTGTCTTTGTATCCATGTTCTGACACAAAGAGCCAAATTCCCCCTCATTTTAATGCTAAAACCCCACCCCAAAGTGAACATGAGGTTGTTGTTATATATGTCTACCCATTGCACATGCTCTTGGCTTCCCTCTTAAATATGTATAGCCTTTCTCCCAAACCTGCTGGATCACTGCGGCTCCTGC
chr4:119735384_1_hs	ACTGGCCGCTTGACGCTAAAGTTATCCACAGAGGAAGGTTTACTTTGGTGGTTTTAAGGTATCTCCTTTCAGAATTTTGATGTGGCAGCACATCCCTTAACAGCTCATTTCCTGAGGGATACTAAACAAGAGGCAAACCTAGGAAAAAAGACAAGTTTAAGATCTCTCACCTCACTGTGAACTCTTTCCATGTTTAAACATAGAAGACACTCTCATAATCTGGCTTCAACTGAACACTGCCACAAAGGCCCTAACTATTTATTACGCAGTGACCCAGGGCCTATTCACTGCGGCTCCTGC
chr4:119735384_2_hs	ACTGGCCGCTTGACGTTTCAACGGAAAAATAAGAGAAGATATCTTTACTAGCTTTGTGCCTTGCCCAAACATGAAACTGAAGCCAAAATGAGTGAAAAGACTTTGTTTTACCTATAACAATTTAGTTAAGAGAAAATTTTTATAGGTTTATGTGCAGAGTCAACATCTTTTGGTTATCCACTGGAAATTTATAACTATACTAATTTATATCACTTTATTAAATATCCATAAAAATCAGGCTGTTAGTTATTGAAAAATAAGGAGCTCACAGTTTGAAAGATGATACACTGCGGCTCCTGC
chr4:119743110_1_hs	ACTGGCCGCTTGACGGCCCACACAACTAGTTAAGGCAGAGCCAGCATCGAAGCCCACATCTCTTGGCTCTCAGTCAAGTCCTTTCCACTGTACTAAAGGAGACCATATTTAGAAAAGATTAAAATGCTGAAATTTTCTCTCCACATCTGTATTTTAAAGAAAAGGAAATCTCTAATATGAATTATAGTCACTATTTCCAGTGTTTAACTGAAAAATACTGGAGCTCTGAAAAATTTTCAGGTTTGTCCTTCATAATCTACATGGAAAATAATGAAAAAGCCAACTCACTGCGGCTCCTGC
chr4:119743110_2_hs	ACTGGCCGCTTGACGCCACCTCCCGCTATGAACATACTGCTCACTGTCTGATGTACTGGGTGTACAGCTGCTCTGAGCCTTTCTCTTGAACACCCTTCTATTTATTTTATTGCAAAGTTATTGTGGATTTTGGAATCAACTGAAGTATTTCTTAGTTTACAACAATGTTGTTCAAGGTTCACCATTAAAAATCATAATGGTAAAAATACTAACAGCCCTTTCCTCTATTAGAAATAATTTGAAAAGTACCTTAAGATAATATTTCAGAGGAACATTTCAACTTACCACTGCGGCTCCTGC
chr4:119854716_1_hs	ACTGGCCGCTTGACGACCAAAAACAATATGGAATCTTTTAAAAATTGCCTTAAATATTGTGCTCTTTATACACAATGACATATTATAACTAGAATTTTTCTTGGTTCTGGTACTTGAATAAAAGTCTTGTTTTTCTTTTCCTCTGTTCTATTCTTTTGCTTCTGCTAGTGATCGTAAGCCAGTTGCTCAAAGACCAGTGTGGAAAAGGCTTAAGAAGGAAGAGCACCAGAGGGAAATTACCATCTGGAGACAAAATGACACTGGGAACTTGGAGGAAAACGTTCACACTGCGGCTCCTGC
chr4:119854716_2_hs	ACTGGCCGCTTGACGGGCACACCGTATGAGGAAGCAGAACACTGGTTGTAGGTTGTGTGTTGATGGCTTTCTATGAGTAAATGCCCTGAAAATGTATGTGACTAAGCACCATAATGTGGATTTCTGAAAGCTGAATGACTTAAAGAAAAATCTTCTTATTTCTAAAAAAATCAACAAGTGGTTTCTTTTAGCAAGTTCTTAAATTTCTGTAAGGCATGAATGATCTATTATGTAAGGAAAGTGTTTCAATACAGGTATTCTGTCCTTAAGTGTCATGGAAACCAACACTGCGGCTCCTGC
chr4:119977137_1_hs	ACTGGCCGCTTGACGGAATTCAAACAGTCCCTGTTTAAGTTTGAATGTAGACTTTCTCTTTGGTTGTGCTAAGAAAAGGAGATGGATTTGAGTCATGGGTCATGGGCTTTGCACTTCCCTCGGCTAAGAAAAAAAAAAAAGCTTGAAGCAGCTCAGGAAAGAGCCCAAATTTCACACGTGTGGAACTGGTCTGAAGCACTGGAGTGAGTCCCAACCCTAAAGAGTACTGTAAAGTTAAAGGGATCATGTTACCTGAGGTCTCTGGAAAAGCCCCGAAAAGAGAACCACTGCGGCTCCTGC
chr4:119977137_2_hs	ACTGGCCGCTTGACGATTGCAGTTCATAACACAGGCCAATAGCAGGTCACGCTAACTGAGGGCCTATTACATCCCAGACAATTCACTGACAATTCTCTTGCTTTATTTTAATTAATCTTCAAAACAACCTGAGGTAAGCATTATTCTTTCCTACAGTTTACAGTTGAAAAAAATTGAGTCTTACAGAAATCAAGCAGCTTGCTCCAGTAAATGAGAGTCAGAATCTGAACCTTGGGCTCGTGCTTTTAGGAGCCACGTTCTCGTGACCACACAGACATCCTCCCCCACTGCGGCTCCTGC
chr4:120007611_1_hs	ACTGGCCGCTTGACGAAAATGAGAGATCTCATTACCTTTTTGGTGAACTCATTTACCACTTCTGAGCTGCAGGGAGTAGGCAGGAAAATGCTTGAGGCTATACACGCAGATAAATTATAAGCTGTCATCTGATTGGCTGAGGAATGCTGCTCAATGTTATGTAACACGCCAAAAAGGCATCACAAGAGAACAACATTGGCCTTTGGCAGCTGGTCTAAAAGCCTAAACACAAAAATATGCACTCTCAAAGCCAGGAATTTTACTCAGGAAGTTGTAAATACAGAGCACTGCGGCTCCTGC
chr4:120007611_2_hs	ACTGGCCGCTTGACGAAATAAAGCAAGTTTTTTTTTTCATATAGTATTTACATAACTCAGTGAAAATACAAAAGAATAGAGAAATATGTTCTTCATATGTAGTAAGACAGCATTTTAAAATGTGTCTTAGGAGATATATCAGAAAATATTTCCTTGTAACCACTACAGTGTTTCCAGTACTTAAGCATAAAAAGGATAAAAATTCCACTTCTGTTAAGATTAAAGGATTACTATATGCCAAAGGATGAATTTTATCAATTCACGGGAGATATTTTGAGTTTTAAGCACTGCGGCTCCTGC
chr4:120010576_1_hs	ACTGGCCGCTTGACGTCTGGCTTAGCTGCACCTTTCGTAATGCACATTATTTGGTGCAAGAGTTCCTATCACTTCTTTAAACAATAAAAGTATATGCTATTACCATGTAAAAGGCAAGATGATTAAACAAGCTAACTAGCCTTTCTTAAATAGCCCTGGAAGAATTGGGATAGTGGTTTCCGCAGGCTCAAATTAGGATATATATAAAACTTTTGAAACTTTCTGCCTATAGACTAACAGTCACAACAATAAAAATGCTTTATTTAGAAATTCCATTCTTGCCAACACTGCGGCTCCTGC
chr4:120010576_2_hs	ACTGGCCGCTTGACGAATATTTCCCAAATTAATAACACATTTTCTTCAGAGAAAGAAATATCAATGGCAGGATACTGAAATGGTAGTGGGGAAAATGGCGAAAAGGGAGATAAAAAAGCCCACAATCATAAATGTTCATGCCAGTTCCAGTCTAAACCTGGATCTGAAGCCGACTTGGAAAGTAAGCGTGGTGGTGGGGAGAGAGTAGAATTGAGAGTCTAATTCAGGATAGAACCCAAGGGGCACTTCAGCCCCAGTCCAGAGTAGACTGCAGTTCAGTTCTATCACTGCGGCTCCTGC
chr4:12002799_2_hs	ACTGGCCGCTTGACGGCCCTCATAAATGGGATTTGTGTTCTTGTAGGAATCCCAAGAGAACTTGCTTCCTTTCTCCACCATGGGAGTATATAGTGAGAAAATTGCAGTCTAGGAACTAGGAAACAGGCCCTCACTAGACACTGAAACTATTGTTAGTTTGATCTTGAAATTTCCAGACACCAGAACTGTGAGAAATGAACTTTTTGTCATTTAAGCTACCCACTTAATGATATTTTGTTAGAGCATCCCTAGCTGACTAAAATAGTGCAGTAATAGCATAAAGACCACTGCGGCTCCTGC
chr4:120049556_1_hs	ACTGGCCGCTTGACGTAGCTGGCATGTACATGCGAATATCGTCATCATCCTTCAGCGTTTGTATTCGGTGCTCATACTCCACTCAATCTCTCCTCCCCAAAATGGCTGGTTCTGGAACCCCTAAGCACTTGGCAGCATGTTACCAACTCTCAGACAGGAAGTTTTCATTCTCTTCCACAGTTGATAGTCGATGCCTGAGACTTTAAGGAGCCACACCGCGGGCTTGAGAGACGCTGGGAGTCGCAGTCAGGACTGCGAAAGAACTCAAGTGATGATTCACCTCCTCACTGCGGCTCCTGC
chr4:120049556_2_hs	ACTGGCCGCTTGACGGAGGTCTACTTGCTCACATCTCTATGGCAGATACCGGGCTGCGAATTGTGGCTCCCTTTTGACTAAACCTTTTCACTCCCTGCTTAGCCTGGTCTCTATCCTGGGTCACTGCCACTGTGAGTAGTTTCGCTTCTAATTCTGGCCATCTGGACCTCTACTTCCCAGTTCCTGATTTTTGCCTCCACAAAGTGAAGGATGCCCAGGCCCTGAGAGCAAGCACGTACTCCACTGCCCTTTGCTGCCCTCTGCTGACCATAACTGGAAATGATGCACTGCGGCTCCTGC
chr4:120052940_1_hs	ACTGGCCGCTTGACGGGTGCTGCATGCAGTTCTGTCTGACTCATGTTGCTAGAGACTTTTGTTGGCAAAAAGCGAAATGCCCATTGGCAGCTCTGGAGGGAATTAGTGTGGAAAGAAGGAGGGTTTAGGAAAGTGAGAACATGACGGCCCTGTGAGCAAGCAACTTCCCTGCTGAGAGGAACAGCCCACCCTGGCTTACTTCCAAGTTGCTTAAGTCCAGTGGGTTATGACATTGTTTCCCAGCCTTCCTTCATATGTGGCCTTCGTGTCTGCATATCGCTCACACACTGCGGCTCCTGC
chr4:120052940_2_hs	ACTGGCCGCTTGACGCTAATACTGATATAATATTTTTCCTTAAATATTGTGTATACTTTTAAAATCTTTCGCTCAATTTTTTACTCATGATAAACAATGTTACATATTTTTCTGATTACAACATATATATTACTAAAACTTTTTAAAAAAATGCCTGTCATCATGCTACCTAAAATCAACTTACATAATGCCAGTGGAACACACACTGTAATATACCAAGAGATGAAAAAGCTGGCAAATAGCAGGAGGGATGCTTGTTACTCCACTCTTAGGGTTTCTGTTCCACACTGCGGCTCCTGC
chr4:120070367_2_hs	ACTGGCCGCTTGACGAACTCGTACTAGTTCTTATTTATCAAAGTAACACCCAAGATTCTAAAAGCTTTGGAGGGACTTCTTCCACATTAACTTTTGGGAACTTGATTTGCCATTGACCGCATCTTATCAAATACATGCACACTTATCTTTACAGAATGTTTCAAAACTTGTTTTCAGTTACTTTAACTTACTTTTCTTTATAATTCAATGAAATCTTTTTAATGTGTATTATTTAGGGGAAGCCTATTTGGACAGGGAGAAGAATAAATTAAGACTTTTTTCTGACACTGCGGCTCCTGC
chr4:120156019_1_hs	ACTGGCCGCTTGACGAGTTGGCTTCTGAATCGTCTTCATTTTTGTGTACCCAGAATGCTCAGTGCAAATTTTGTTGAATGTTGAATGTAGTTTTAAACTGTATTTGTGATGGCAAATAGTCCTAAAAGACTTTTCATTAAGTTTCCTGGGATGACCAACGGAAACAAGTCTGAACCTATGTTTCTGAGTACATTGAAAAGAATAGCAAGTGTTTCATAAAGGTTAAGTTTTAAGGAACAAGGGCTATGCTTGGTTGGACTTTTCACATGTGAAACTGCGTTCACACACTGCGGCTCCTGC
chr4:120156019_2_hs	ACTGGCCGCTTGACGAGTCTTTAATTTTATCTGTGTCCAGCAGATGGCACTAGTGCCTCAAATAAAACTCCAGTTTGAAGAAAATGTAAGGTAACGCATACCTTAAAACTAAGCAGATGTCATGAAAATCCAAGAGAATATCACACAAATATTCAGATCTGTATAGTTAAATGAAACATGAAATTGTTGAATAAGTATTTATCTTTTAAAAAATTCTCTGAATTTTATGTTTGTAATTCATCGCAATTATTCTAGAAAAGTAAAAGACTACATAGGGGGAGAAAACACTGCGGCTCCTGC
chr4:120198261_1_hs	ACTGGCCGCTTGACGACTGGGGATAGTTGTGACCACAGGGAGATGCTCTTCTGCCTGTGGAATGAAGACAGAAGAGCAGGAAGGACTTTATATTGTGGTTTGCATGCCATCTTGGCCTCAGTAGAATAGAACATCAGGTAAATTGGTAAGGGTTTTGACTTGAATGTCCAGCTCCCAGACAGCATTTCTGGGCATGCCTAAGGCCTGGAGGAACCTGCCACCCTGAAGGGAAGGGCCTTGGACAAGGCCCAGTGCTGTGCTGGCTTCTGGTCTGATCCAGTGAAGCACTGCGGCTCCTGC
chr4:120198261_2_hs	ACTGGCCGCTTGACGTTCCAGTGGTGGGGACCACAGGGGTGATTGCATCACTACATTCCCAGTGCCAGGTGGTTCAGCACACAGAGACTCTGTATGTTTGGGAGAAAGTAAAGGAAAATAACAAGAATCTGTCTGGTAATTTAGAGAATTCTCTCGGATCTTATCCAAGACCACCAAATGGTATCTCTATGAGTCTGCAAAAACCACAGCGTTCTTGGGCTTGGGGCCCAAGTCCCTTCAATACCTGGAAAGCCTTCCCAAGAAGGACAGGCAGAAACAAGCCCACACTGCGGCTCCTGC
chr4:120227451_1_hs	ACTGGCCGCTTGACGCATAAGCTAAACTTCGCTGTTCAGAGTCTATATTCTGGCTAATGGGATAATTAAAATGTCAACCCAAAATGAATATATTTCAATTATAGCCGTGCCCTGTGCAATTAAAAATGCCTCACAGGAAAATAAACTTATTATTATTATGGGGGAATTTTTATTAGTTAAGGAATGCATTATCAGAGTTGATTGAGGTGATGTGGTAATGTCACCTTAATTCTCATAAATCAAACAAGGAATCCGGAAAGTGAACTTTTAAAAACATTTTAAAATCACTGCGGCTCCTGC
chr4:120227451_2_hs	ACTGGCCGCTTGACGGTTCAGCCTGAAGGAAAATAGATAAAGGCATATTCTATTGCTTTAGCAATCTTAGAATAGTAATTACCCTCCCAATAGGTGAGTGAGCAGGAACATTTAGCAGACCACAGGAGTTTAATGCCTATAAAATGGCCTTTCTTAAGTTTAATAGCAGATGTGTAGTGTTGGTTACCTCATTTTCACTCTCATTAAGTAGAAAGTATGGCAACATTAAATGATTGGAAACTAGTCTCCAGATTTTTCTTTCCTTTTCCTCAGTAGATTTATAGACACTGCGGCTCCTGC
chr4:120293137_1_hs	ACTGGCCGCTTGACGTCTGAGCATAAAGTTTAAGAGCCAATATGTGGTTCACGATTTATTCTTTTCCCTGTGCCATGATCATCAGAAAAATGTAGACAGAGGCTGCTTTATCAGCCTGGATTTTGGAATGAAGACCACAAGGACAGAAAATGCAGTCCATCTGTGTAACAAGTTCCATGAGCAAGAAATAAACCCTTTTTCTAGCAACTGAGATTTTGAGATCATTTGTTATTTCACCATAACCTGCATTTTAAAACATTTTTGTTGTGTAAGTTAATATCAACACACTGCGGCTCCTGC
chr4:120293137_2_hs	ACTGGCCGCTTGACGTTTCCCCCAACCCTAACCCCGCCAAAAGGAATTATTTTACTTAGGGCCCAATGACTAAGCCATTCCCAAAACAAACATAGAGAAGGCTGCTCAGTTTGGTATCTGTCTTTTCCAGTGGAAGGAATAGTTCATTCCAGAGAACGAATTTTAGGTTTGGCACTAGACCGAAAGCATTTTGTGGGCTCCTGGAGCTTTGCTTTCAAGAGAATTGCAATTGTGGGTACTGATCCTTCACAACTCCGCATAGCAGGCAATTACTACTAGTGTTTCCACTGCGGCTCCTGC
chr4:120428676_1_hs	ACTGGCCGCTTGACGTCTGTAAGGGAATATTGCATCTGCTATTAAACTGGCAGGCAATAAGGCTTACTCGACACACTAAAAAACGGCATGTCGGGGATTTTACTATGGCAAACAAAATAAATATTGGTAGAAATTTAGGATTTGGTACAGAACAGCTTGAGTTCCTTCCATCTGCCACACCGATTTCCTCACACTTAACCAAAATCATAAAGCAAACAGCTCAGAGAAGATGAAATATGGAAAAAAGTGTGGAGAGAGCAGGTTAAAGGAGCCCAGTGACTCAGGCACTGCGGCTCCTGC
chr4:120428676_2_hs	ACTGGCCGCTTGACGGATTAGCCACTGGCGTCTCACTTCTAGGATCCCGGACATCATGAAAAGTTCCCTGTTGCAGTTCATAAGCCCACCAAAGATTTAAAGCCTCCTGTCAACGTCCAGAGCATTACCTTAAGGAGGCTGAGCCATGACTGGGCCTGAAAATGAAATACAGCACTGCTATTTATGTCCCTCTGGGTTACATGGTAAGGGACTAAGAGCAGATTTGCATTCAGAGCCTTGAACAAGCTTGTTTCTTTAAGATAATACAAATATTTTTTTCATATCCACTGCGGCTCCTGC
chr4:120432525_1_hs	ACTGGCCGCTTGACGATCTTAAGTCTCGGTCCATTTAGAATCATAAGAGAAATAATGGAAGAACAAAATTTTCTGTATGCTGTCTACTGCCTGCCTTTCAGCTCCCTGCCAAAAAATGTCATAAGGGCAGCATTTCCTAAGAAAGTTTGGCACTTAGGCCTCTAGTGTGGCTGGAAACCATCAGTGGAAAATAGTCTTTGAGAAAAATGTCCTATGCACTTGTGTAAAGACATAAGTTTTAGTTTAGAGGAAAGGATAGGAAGAAAAAAAAATAATGTGACACATCACTGCGGCTCCTGC
chr4:120432525_2_hs	ACTGGCCGCTTGACGCTGAGAATTTCTGGATCACCTGAATTCTGTTCCGATGACAAATTACTTCCGTGTAAAAGGAGAAGCCGAAAACTACATCTGTTTGGTTGGATTTACTTACAAATTTAAAATGAAAAATAAACCAATGGAATAGTAACTTCCTCCATCCTGCTTTCTCACTTTGCTCCCTGGCTAGGCTAGTATGCACAAAATTAGCAAAGAAACTCCTTCTGACTTAGACCACAGGGCTTGTTCAAACTCCCCTTGTAGTAGACTTTGTCGTTTGTTAGTCACTGCGGCTCCTGC
chr4:120443042_1_hs	ACTGGCCGCTTGACGAACGACAAAGATTTCTGTTTCTTTAGGCTTCTGAGAACAATGTTGGTCCCATAACCTGGATGGAACTGCGCTTGCATATGGACACTAAGTAATGCCAGCTGTGAGGATTAGAGGGCCATAGGGACGCAAACCAGGGAAGATATTACAAATTCCTTGAAAATTTTGTTGGCACAGCTTCCTGCAGTCAGATTGCTCATATAGCATAACTGCCTTAAAAATGTTTAAAGTTCCATCACAAAAGCCAAAACCTTTTGTTGATAAGATGGGTTTCACTGCGGCTCCTGC
chr4:120443042_2_hs	ACTGGCCGCTTGACGAATGCAGTGAGTCTCACACTTGGCTAAACATTAGAATCATCTAGGGAGCTTTAACAAAATACCAAGGTTCAGATCCCAAGAGATTATGATTTCATTGGTCAGGGATGGGGCCCAGGCATTGGTATTTTTAAGCTGCCCTAGAGATCTGAATGTACAGCCAAAATTGACAAGTCTTGGATTCCTGGTTAATAGCTCAGAATCTAGAGTCATAGTGGTTGGTTTAAATATGTCCCTGCTCAGCCTCTTCCTAGCTGCGTAACCTTGGAAAAGCACTGCGGCTCCTGC
chr4:120557468_1_hs	ACTGGCCGCTTGACGCAACTCAAGTAGTTCTGTTAGCTACTCAATGACCAACAGGCAGGCGACACAAACAGTGTGGGTCTGCTGGACAAGGGAATGATTCACATTCTGGGGAAGACAGGACAGGGCAGCAGGAGATTGCATCACTCTACTCAGAACAGCACACAACTTAAAACTTATAATTAGTCTATTTCTAGAGTTTTCCATTTAATATTTTTGGACTGAGGTTTAACACAGGTAACTGAAACTGGGGAAAGTGAAACCACAAATAAGGGGCACTACTGAATTCACTGCGGCTCCTGC
chr4:120557468_2_hs	ACTGGCCGCTTGACGATAAATATGTTCAAGGACTTTTTAAAAATTGTCATAAACAGATGTGAAATCATAAACAGCAGAAATAAAAACTAAAAAAATTAAAATTAAAAATTCCAGGGCATAACAATAAAATATCTGAAATGAAAAATTCACCAGATTGAGAAAAGACAGGAAATGATTTCCCAAAATTCAATAAAAAATAATCAGTCAATTTCTAGTTTCTCCGTGTGCATTCTAAGATCCTAGGAAACCAGCTCACAATTTAGAAAACTGGTAAATAAAAGAGTACACTGCGGCTCCTGC
chr4:120610837_1_hs	ACTGGCCGCTTGACGTTTAAATATGCACGAAATAAGTATTCTTTATTTCTTATTGGTACAATCTTCACTCCACTTTACAAAAAAATAAGTGGCACTATGAGACCCTAGATTCCAGTTAAGGAATAAAAGGAGCTGGATTTTTCCTTAACGCAGAGGTTAGAATCAGATCCTCTAAGTGGCCCTTCCAGCTTCATTCTGCAAGAATCTACTGAACAGAAGACATGAGGCATTGCTGAGACCACTGGAACAAGCTCTTTCATTCCACACGTGTTCCCAGTTGTGCTTCACTGCGGCTCCTGC
chr4:120610837_2_hs	ACTGGCCGCTTGACGGTCCCCCCAGATAAGAAGGTAATGATTGGGGTAGGAGACAGACAGCCAGGCACAGAGAATTCATAGCAGGTTCACTGTGCCAAGATGCAAAATGTTCTGAAATGCCTCAGATGCTCCCTGAAGCAGCCTTGGAAAACACTATCCACTTGCCCTCATCTGGAAACCACACTGTTTCTTATAGAATGTTCTGTGGCTGAAGCTGGCAGTGGTAAGTTTCCACAAAGCACACAGAGTAAATAAATGAAGTATTTGCTTTTTTAAATGTTAACTCACTGCGGCTCCTGC
chr4:120636142_1_hs	ACTGGCCGCTTGACGACCTCCCAGCAACTCACTCTATCTAGCGTTACATGTTTAATCACCTTAGTGGAGTAGATTTACTAGAATCTTTAGATGAAGTCATGGAAACTTTGATAGACTTTTCCAACCACTCTGCCATTTCCTTCAGCAACAACATGACTCTAAAGACTGGTGACTCGTACACTGACCGAAAACTAACAAACAGGTTGTGTGTGAGTGTAGGGGGTTCTGGATGCCAGGACAGAGAGAGGCCAGATCTCAAGCTAACAAGTTTCCATCTTCAGCGGCCACTGCGGCTCCTGC
chr4:120636142_2_hs	ACTGGCCGCTTGACGATGTGAATAATTAGGTAATGATGCTTTCCTCTGTGGTCTCTGAAAACAGTAGAAGTACAGTGCTAATCTCCACTGTAGAAAAAAATTATGCAACCTTTGGTATTTAAAGCTAGTCTGAAACCAGAAAACAAAAACTGAAATAAAACACACTCCCACCACTTCTTTGTCATCAAGGCTTTAATACGATAAAAATAACTTGCTTGCTCTCTAACGAGGAATGGGCTCTCACCGGATCCTAACCATATATCCCACCCTGATTTTGGACTTCCACACTGCGGCTCCTGC
chr4:120693268_1_hs	ACTGGCCGCTTGACGCCATATAGAGAAAGCAGCATTCAAAGAAATATACAGGATGTGCTTAAATAATACACACTATCAAATTTTACAGCTGTCTTTTTATATTCAAATGATATTAAACACACTATCATATTAAAATGAAAACACTTTAGATCTAAAAATATATTGTTGAAACAAATGATATAGTGAGAAACAAGACCAAAATTTATTTTTATAAAATACAGTCTATAATTTCAGATTCAAAATACTACATATAACTATACTTAAATATCTTCTAAACTATAATTTCACTGCGGCTCCTGC
chr4:120693268_2_hs	ACTGGCCGCTTGACGTAGGATTTATGTTTTTAAAAGTTATCTCTTCTGAGTTTCAAATTTAGTATTTTACAACATTCAAATGTCTACATTGAATCTTTATGTTTCTTTTTAAAACTGGAACTGGGCATGAATATAATTCTAAAATGAGATTCCTGAAGTCAAAGAACTGTGTCTCAGATAACCTTTCTCCTTAACTCATTAGAACCAAATAACTTCCTTAAAACTATACTTCCTTTCTTTTGACTGGGCTTCAGTTAGAGAGGTTCATGAGTTGGGCTTCATTTTCACTGCGGCTCCTGC
chr4:120695572_1_hs	ACTGGCCGCTTGACGGGCATAAGACATTTCTCAGCAGTGATCCCTTCAGTTTAGTACCACTTGTGAAATAAAAAGCTAATGCTGTTTTAAGTATCATAAGCAGAAATTTATTACACACTATTTCTTTTTTCTATTTCTTATTATATACACTTTGTTTAACTAAGGAAGGTAACAAGTTTATTTCATATGAGCTCTGCCACATTCCCACCTGGCTCAACATGCATTAAACAGCCCCATAACTAAAAATATTAACACAGAAAATGCAAGGCACAACTGTCCAAGTTACACTGCGGCTCCTGC
chr4:120695572_2_hs	ACTGGCCGCTTGACGCCAAAAAAAATGGAGTTTAAAGTTTGATGTTATTCAGAAAAATTCCACTGACATGAAACTCTTCAAAATCATATCCGTTGTGAAATAAGACATGTTAAATAATGTGAAAACACCATGAAAAATATAATGAGAGAGGAAATGGCTTGTAAAAATACTGTAAAGAAAGCTGGAGTTTTAATTGAGGTTAGGCTTGGGAAAACCTTACACTGAAACAAAACAAAACAAAAAATCCTTGCCCTCTTTCTTTACGGAGGAAAGAAGATTTACATTCACTGCGGCTCCTGC
chr4:120720143_1_hs	ACTGGCCGCTTGACGACTCTTATATGATAGGGTATGTGTATAACTGGGCCAACATCTGTACTTCATATGGCAATCCCACAACAGATCCTCCAAGAATAAAAGAGAGCTACAGACAGGGGCCTGTGGTGGTCCTGACCACTGATCAGAGGTCAGACTGATGTGTGCTCCTCACCATGGCAGAGGCTGTGAAACCCATGCTGTGATTTTCGGAGTCCTCCACTTTTCTAGGAGTCAGGTAAGATTAGTAATCTTCGTTTAGCATGATGGGCTTTGAGACCAAAAGATCACTGCGGCTCCTGC
chr4:120720143_2_hs	ACTGGCCGCTTGACGGACTACTTGCTTCTATAAACCAAATTCGCAACAGAATCGTGGGTGAAATTTAGAGGAGGGTTTGCAAGTGTGGCCCCATGGGTTTCTATTACACACAGCTGAGGGAACAGAGCTACAGCCCACAGTACGGCATGCCATATATCTAACAGTTCCTCTTAATGGGCCCCTTTCTGAAAGTGCATGTGCCACCAGCTGCATACAATCAAAATGCATTGAGTTTCCCTCTAACAAGCAGCCTTGCTTAGAAAACTTCTTTTACAGATGTTTATACACTGCGGCTCCTGC
chr4:120725878_1_hs	ACTGGCCGCTTGACGATCTCCCCTTCTTCCTATGCCCTGATCTCTCATCTCGTATCTAAATAGTCACAGTCTAGCATCCCACTGGCAGAACAAGCTTAGTTACCAAGGAAAAGTACTGTCAAGACCTCTAGCTAGCCCTTTCCCATCACACACTGCCCCACTGCGAAGAGTGGCTGCTCACCCGAGTGGGCACAAGGTAGAGTGCTACAGGGGCAGGGATGGAGGGTTGGGCTAGGGAGGGAGAAGGGCAGTGCTTTGGACTGAAGTGCCAAGTTTTGCCTCAGGCACTGCGGCTCCTGC
chr4:120725878_2_hs	ACTGGCCGCTTGACGCCAAACAAAATGCTTTCTCCCTCAAGAGGATGATATTTTGTTATTTTAAGAAAAAATATTTTTACAGAGAGAGCTACTTATAAGCTGTCTAGGTTACTAAGAAATCATCCAACCCATTCTCAGAATATATTAGGTAAAACAAGGCTGAATTGAGGTAATTTCCTTGTTTTAATTATATCCAAAGACATAGAGAGCCTCATGGACTCACGGATCTCAGTGCTGAATCATTCCTTTGCATGCTTAGATGATTTTGTTTTGCTGTAATTCTTTCACTGCGGCTCCTGC
chr4:120767063_1_hs	ACTGGCCGCTTGACGAGTTGGTTATTTAAGGTAGTGAAGGATAAAATCAATCATAAAATGAAGGAATTGAAGGATGTTTTTAATTTTAGGCACTATCAACAAAAAATAAAAACATAAATACTAAAATTCCTCCCACGACTAACAGGTAATAATCCAATAGCTAATTTATCACTGTCTTGTAGAATGACCGTTAGTCATGAGCCAATTAACAAAAACACTTGTTTTAAAAAAAAAATAATATGTATGAAGGAGACTGCCTTTAATGTTCCATAAAAGAATACTGTCCACTGCGGCTCCTGC
chr4:120767063_2_hs	ACTGGCCGCTTGACGACTGTACTGGACAGGAAATGTTGAAAAACGCCAACTGGCAAATTGGAAGGAAAAACCATAAACTGGAGTCTTATTTCCTCTTCATAAAACTGAGTGTTATTTGATATCATAAAAAAGAAATTTGATTTCCGAAATTGTTGATGGACAGTTTGAATACTATAAAAACAAAGTTAAACTGACACCTTCAGGCATACTTGGTATGGGATTAAAAGACTAACTCCATAAAAATCTCATCACATTGCAGTATATTCAAAGGTCCAACTGCCAATTCACTGCGGCTCCTGC
chr4:120801169_2_hs	ACTGGCCGCTTGACGGGCAGTTTGAAGGTTGCCAACCAGCCTCTGCTTCTGTCAGGTCTGACTCTTGGTGAGTCATTAAATTCAGTTATGTAAAGCAGGGAAAAAGTAGAGAAACAAGGCAGAAGCCAAAATATGTCATTCCACAAGAGTCTGACTTATCTCCCCGCTTAGATGCAATGGCATCTATGAGGGGATATCTAGAATCCAAAGAGTTCCTTTAGAAAGCATGTGGGATCTGTATGACTGCCTGCACAAGTGTTTGGAATGCTAGTGCTCCAGAGCAGACACTGCGGCTCCTGC
chr4:1208224_1_hs	ACTGGCCGCTTGACGGGGTGCTTCCCGGCCCCCACGGGGCAAGTTCTGGGCCCACAGTGGGGAGAGAAGGCAGGATGGGGTGCAGGGCCAGCCTGGGGTGGGGCCCCGAAGAGCCTGGCTCCCTGCCCTGTGCCCTGCTTGGGCCACCCCAGAGGGACTGTCCCGACCCTCCCAACTTCCTGCCAAGGCCCCCGGAGCTGCCTGCAGCCTCCCCTTGCTCCCGTGCCCGGGGCGGAAGTCTACAGGAGACCAGAGCCCGGGTGTTCATCAGCAGCCGCAGGAGAGCACTGCGGCTCCTGC
chr4:1208224_2_hs	ACTGGCCGCTTGACGTTCCCCACCAAGGCGCAGTAGCCTGAGGTGCTGGGGCTGCCCGACCCTCCCCAGCTCCACCCCTCTTGCCTCTGAGCCCTACCCAAGGCCTGGAGAATCACCGCTTCCTCCTGCTCCAGGGGTTCCAGCAGGGCCCTTGGAGGATGTGCCTGCCGCGTTCTCAGCCCTCTCTGCCGACCTTTCTTGAACGGACTCTGGCCACGGTGCCAACGCGTCAACGGTCTGTCCGTCTGCTGTCCGAGCTCAGGGGCCGTCCATGCCTCCACGGCTCACTGCGGCTCCTGC
chr4:120840759_1_hs	ACTGGCCGCTTGACGTGGTGGCCCCTAGGGCGGCAGGCTGCAGGGGGCTATCTGCCTCCTCCCCATACCCTCCCTGCAGTGGCTGGCATGATGGCAGCGGCCACTCGAGACAGCCCTCCACTGCCATCACTATAAGAAACTAATGCCACTGCTGCTCGGACAGGAGGCAGAGCTCAGGCAGTAATTCTCGCTCACCCATGGCTCACCTCCAGCTGTGCAGCCAGGTATGGGTCTACGGCACAGGGGTTGGGGACCCCAGTGAAAAAGTCTAGAACTTATTCCTCCCACTGCGGCTCCTGC
chr4:120840759_2_hs	ACTGGCCGCTTGACGTATCTTGCTGTAATTTTGTATCCTTTAACAAATCTCTACCTATCCTTGTGTTTTTTAAATCATGTGAGATTTCTACGGTGACTAAGACTCAATCAAGGATGATTAGATTAGGGTCTAAGGTAACATTTTCCTAGATTTTGTGACATAGTAGACTTCTCAAAATTATCAGAGTGAAATATACTTGGCTTAATACAGTATAACTTTGTTATACAAATTACATTGAGTACAGTATATAAAGTACAAGGTAATTTTTATACCTTCTTTTGAGTACACTGCGGCTCCTGC
chr4:120849821_1_hs	ACTGGCCGCTTGACGCCCACTTCCTATGGAGCTTAAGGATATTTTAGTTCATTTTAAGCCACAACTTTCACATTTAGAATTTTCTAGCCATAGTTGGAAACTTTTCAGAAGTCTGAACATACAGTTAAATGATTATTCTGAAAAGTGTGCATGTGGGAAGAACTGTTTGCTTACTAGATCCGTCTTTGATAATTCAGATACTTAAGTCATCATTTGCAAAGCAAATTTTTCAAAATCAAATAAATTGCAAAACTAGAAATATAATCAAGTCTCCAAGAAGGAGTTCACTGCGGCTCCTGC
chr4:120849821_2_hs	ACTGGCCGCTTGACGCCAATTATCTGCCAAAACAGACCTCAACTTCATAATCCCTTGTCCAAAAAAGTTGGACCAAGTATTGACGTTTTCCACCGAGCAAGCCACATAGTCACAAATGTTTCTCATTTACTCCACTCCTGGGATATACAGCTCAAATAAAAAATTTCCTGAATACCCCAAACTTCAGATGCAATTTGGAATGCAAGTGATTCATAATGTTATGCAGGAAACATCATGACCTTACCAACTCAATGTTTCTGGAATGCAATCTTTAGGAGATCATTCCACTGCGGCTCCTGC
chr4:120853131_1_hs	ACTGGCCGCTTGACGTCACTGAATGAAATAAAAGTACCTGAAAGCGAGATCTGCCAAGGACAATATCAGACTGTGTAATTCATTCCCTCAGGAATTCTCATAAAGTAAGTACCCTGGTGTTAGTTTACAGCTAGGCTTGCCCTTTCCTACATATGCTGACTAGATGAGATTTCTCTGCTTTTATGAGTTACTGTTATTTGAAGGAGGTCATTGGGAAACAAATTTAAAACAGGGAGTACAGTCATATATTAATTCATCCCCCCTCACAGTGCATAGTACAAATGACACTGCGGCTCCTGC
chr4:120876067_1_hs	ACTGGCCGCTTGACGAGGTGAATGAAGAAAACTGCATCTAGCTGAGCTACAGAGAAATACAAATGAGCCACAGAGAAATGCACAAAACACTCACACCTCAAATATCTACCACCTTCCTTGGTTCACCACATGTATTGTGAGACACGCACATCCACATCAGGAGTTATGACCTTCCATCTGTTTTCAGATTACCCTCCTTCCACCACTGCAAAAGAATCACAACCTGCAGCTCTTCTTGCTGGAGACTTCCCCAAGAAAACTTTAGGTCTTTTTTAAAGTAAACTGCACTGCGGCTCCTGC
chr4:120876067_2_hs	ACTGGCCGCTTGACGAAATATTTATTGTACTATTCATCATTCTTAATCATTTAACATATGTAAAATTGTGCTATCATTTTTATTAGATGCCTATCTTTTATTTTGTGTGTCAATTACAAAGATTTTGTGTATTGTGTCCCTAACCCCATTTTTCCCATAAGACTTGTGATTTTTATTGTTTGATTTGGCATAGTACAGTGACTTTTAGGAACATATATTGCATTATAACAGAACTGACTGTATAACCAAACAACTAAAGAGAAACAAGGTCTAAAAACATAAAGACACTGCGGCTCCTGC
chr4:120901762_1_hs	ACTGGCCGCTTGACGGTTTGTATCTGGTTCTTTAGGATTCTGCACACAGTAAAAGCTGTCTTTCCAGAGGGACCACCCAGTGTACTGAACTGTGGCATAGCATATGACTCCACTTGCATCAGATCACACCACTGAACACCCACTGCATCCACAGAAACGTTCAAAGACTAAGAGGCAAATGCAGACTCAGCATGAGTGAGAGAAAAAGAGGAGAGTGAGGCAGAGACCTTGTGATCTTGGAGCAGTTGTAAAGTTCAAGAATGAATGACTCCACTGGAAATATAGCACTGCGGCTCCTGC
chr4:120901762_2_hs	ACTGGCCGCTTGACGGACAACACCAAGTTTCTGAGAACTTATCAGGGCAGTTTCTACACAAAACCTGTTGCAAGCATCCCAGAGAATCACTTTTGAAATGGAAAGAAAGGCCCAGAGCCAATAGAAAAGAGCTGTTTGGAGGATTCCAGCTGCTACTGGATTCACCAGTAGCCACTTTAGAACAACTAAATCATGGTCAGAACAGGTAGCAAGGAAATGCACAAACTGTGCTGCATTCCACAGGTGCCAAAATGTAAAGTTATATGCTGGAAGCACAGAGCCAGTCACTGCGGCTCCTGC
chr4:120919140_1_hs	ACTGGCCGCTTGACGTGACCCTCCTAAAGTAGACCCACCCCTCATTTACTCTTTAATGCCTCATCCTGTTTATTTCCTGCAATTAATTTAACACTTGCCTCAATCATTTTGGTAATCTTCCATTTTATACTTGTTTGCTGCCTATCTCCCCACATAAGAAAGCAAGCTCCTTGCAGAAAAAGACCTTGTCTGTCTTGCTCACCTGTGTATTCCCAGGGCCTAGTACAGTACCTGCCACATATGAATGATTAAATGACTGAAAGTCAGAGAAGAAAAACCTACAGCCACTGCGGCTCCTGC
chr4:120919140_2_hs	ACTGGCCGCTTGACGCTAAAATATCCAAAGGGAAAGAAAGCTGAGAGCAGTGTATTTCCACCTTAATCTTTCCCTTAAAATCACATAATCTGAGAGCTTGAAATAACCTTTCCACTTTGCAGTTTCAGGTACAATATCAAAAAACACCACCCACTGGTGGTTAATCATATAAGCAAGCTAGGAAAAAAATGGTCATGAAACAAAAAATGTAATGTAGTAAGGTGTCTGCTTAACTTTAAATTTTTATTGGATGTATACTTAATTTATGAGTTTTGAGTAACTAATCACTGCGGCTCCTGC
chr4:121015337_1_hs	ACTGGCCGCTTGACGGCTTTGTTTAGCAGCATCTTTCTTTTATCCATCAAAAATGATGAAGAGATATTTGTTTGGATTTTCAAATTCCATTTGCTCTGTTAAAACAGCATTGCAGCCAAAAGACTCTAATGAAAGTTTCCCTGTGACAAGCCTAAACAATGATCCAATAGGAATTAAAAACCAAACTAATGAGAAAATGATGTAAAAGGCCAGCTTTCTGCTCTCCCCACAAGGATTTTAATTACAGAGAAATCAACAGCTGTGCCAGGGGTAACACAGGCGTGCCACTGCGGCTCCTGC
chr4:121015337_2_hs	ACTGGCCGCTTGACGTGGCCATGCAAAATAACACCTTGGAAGGAATGAGTTTGAAGTAAATGGGCTGGAAATATTGGTTTTCCAAGCAATCAACAACAACACATGAGGGGCAATATAGAGCCTTTAATTTGGTTAAGTGTGCTGATCCCAAACTTAAGTATAGCAAATGAATTCCCACAAGTGTGTGGATACATGTGACCCTTGATTAAATGGAAAAATAATCTTCCACATACACTGCCAGTCACAAGACCTGGGAAAGCAAGATGAAGTCCAGCCCAGGAGGACCACTGCGGCTCCTGC
chr4:121029969_1_hs	ACTGGCCGCTTGACGAAGCCCACAGAAGTTTAAGAAAATGCCCAAAGTCCCACTTCTGCACTCTTTCCTCTGCTGTCCTCTTATTAGCTTGCTTAACTTCAATAGAGAAGAGAAAACTCAGCAGAATCAAAAAGAATTCTTTTCCTCTTTTTAATATAGGTAAGCCACCAAGAGACTTTTAAAGTAGGAGTGAGTTTTATGAAAGGTAATAAGTAGTCTAAGAACTGTTTTAAATCCTCAGAGATATTAAAAACAGAAGTTCTGTTCTTCCAGTATTTCCATAGCCACTGCGGCTCCTGC
chr4:121029969_2_hs	ACTGGCCGCTTGACGAGAACATAAGTATTTTGTATGCTTTGGCACCAAAAAACTCCAGAACTGAGTATTTATCTGCACATTTTAACTCAAGCCTCCTGGAATGCTTGCCCATGGAATTGGCAAAGGAACTGGCATTCAGTATTTAGAGCAGCCAAGTTTGCTCAGACCACAGCTGTATTTGAAGCACAGCTCTCTGCCATTAGTCAATGGAACTTGCACAAAATTCAATTTAGATGTAAATGTTGTGATTCTTACCCAGCTTTCATATCTCTTTTATCTTTTTCCCACTGCGGCTCCTGC
chr4:121034088_1_hs	ACTGGCCGCTTGACGTCCTAATAATTTCAAAAAGGCAAATTTCACTAGGGCCATGAAAGTATTCTTGGATTTATCCAGACTATGTAGAAACCACCATCACAGCTGGCTAAAAAGCAAAAGCTTGGTTAAATTGACTTGGCGTGGTTCCCAGGGTTTCCCAGGCATTAAGCAATATCTGAAAGTTAAAAGTCTGTCACCTTCAGAAGCTGCAATAACTCTTTGATTCACTGTAGTCCAATTTAACACATTGTTATGTAATAATATATATATGTGAGTAATATGAGACACTGCGGCTCCTGC
chr4:121053119_1_hs	ACTGGCCGCTTGACGTTTTAGAGTTCATTATGTCAATAATCTACAGATTAGGGACCTGCACATGCATTTCAACTGCAATGATTCCAACCTCCCTTAGCACTTCTCTAAATGACTGCCAACTTTCCTTCTGGAAGGAAATTAAATTAATATAAAAAAGCAATGTGAAATTAAAACATGCCAAGGATTCGAATAAAGTTTCCATTCTGTCATGCGCTCCCTCTGAGTCTCATGATGCAGAGTTCCTAACAGGGATAACGTTAGGGCATTCTAATTTAAAAGATGGCCCACTGCGGCTCCTGC
chr4:121053119_2_hs	ACTGGCCGCTTGACGAAGCCTACACAATCAGAATTACTTCAAAGAGGATCAGATTTTAAAGTAAGTAATCTTGTATTCCCATCAATATTAATGCCAATGAGAAGAATAATGAATAACAGAACTGGCCGAAATAAATGTCTCATAGATAGGAGTAGTCTGTAATTCAGGAAGCCAGACCCATTTTAGTAAAGAAAGGAGTAGAACTCTTAAAATGTATCAGATGGATGGTTAGAAGATATGACAAAGTTCAAAAGCAGTGTATGGGAGAATGCAAAGAAAAACTGGCACTGCGGCTCCTGC
chr4:121096110_2_hs	ACTGGCCGCTTGACGGAACTTTAAGACACTCACATCTAATCTATGTGTGTGTATTTTTCCACACTTGAGGGTTTTATAATCTTTTTGTTAGGCACTTTATGTTTAGGGTTTTTATTTAACCCTCTACAAATTTTTTATTTCTGACTCATGAAGCAAGTTCCCAGGATTCTGATTTTAAGGCATGTTTTTTAACTAAGATATTTTCTTTGTTGTCATTAAACCTATGAAACATATAGAAAATAAACTTAGAGAATTCAGCACTGAGACATCTTAAGTCTTTACAGACACTGCGGCTCCTGC
chr4:121126546_1_hs	ACTGGCCGCTTGACGGAAAGGTTTTCTTCTTTTGCTTCATTTTTCCATTTTTCTTCTGCTTCAGCGCCATCCGCAGCCCTGCCTGCAGAGGCAGCTGTGAGTGAGGAGCTGCATTCTTGCCAGCTCCGTGTGTGGCTGTGGTGGATGGATGTGGGTCATTATCCTATGGCCAAGAGGCTTTCCTACAAATGTGGAAATGGAGTGTCAGTTTCATCGAAGCATACTCATACCCAGCAAAGAGCAGACTCAGGAACAGCAGTTAAAAGATGGAGTCTTCCAGAAAATCACTGCGGCTCCTGC
chr4:121126546_2_hs	ACTGGCCGCTTGACGTAATCTTAATAAGTTAAGTACATTAGGAAGCCCCAAGGGTTGGATCTGGTTTACCACAATATGTCAGCAGCCTCATTCATTGTACTCTTCCTTCTGATACTAGTATGGAATAAAGTGGAAGGAGGGCAGACAGAAATTATTTTAGCTTCTGAGCACAATACACAAAGCAGTGAGATTCACACACTCCCACCCCCAAACATTAAAAGTTCCGTCACATTACTTAGCAATAACTGGCCAAATTAATGGGGTCTAGATCTCAACATTATTACTCACTGCGGCTCCTGC
chr4:121138779_1_hs	ACTGGCCGCTTGACGAGGCAACACAAAAGTAATTTCTATCCAAACCTATTGCCAACCTCACTCATCCTGCTTACCCCCCATCACTGCCATCATCTCTCCCTACCCCCTCTTAAATCCACTCTGTGTTTGGCCAGAATTTCTACCACTTTGAGGTTGTGACATATTTTCTTTCTTTTTTTGAAACAGATGTGTTTTGAATATCTGCAGAAGTATAAACACTTGTAAAACTTACTACAGCCCATCAATAAAACAAAGCAACTTAGCATCAACAAATACTCTTTTTGACACTGCGGCTCCTGC
chr4:121138779_2_hs	ACTGGCCGCTTGACGGACCCTCACACTAGAGGCAATGAGAAGGCCAGGAAAAAAAGTTTAATACAAGTTTTCTAATGGTTTAAGGAAGAAATTTAAGCTATTAAATGGGGATTTGGCATTGACAGAAGTTCAGGATGGTGAAGCAGGGCAAATCTTTCCCTTTTTGCTGTTGTGAAGAACCGATCCAGCAGAACCTATCCTCTAAATTGCTCATATAGTTTAGTCTACAGAGACAAGATTTTTCTCTTGGGATTTTCTCCTAGGTTTACACCAGTTAAGAACAGCCACTGCGGCTCCTGC
chr4:121147317_1_hs	ACTGGCCGCTTGACGGTCATCCATCCCTAACACAAGGGCTTTGATGTATGAATACTGCTTGAACTTCTAAAAGACAGTTTACTGACAATAGATGTTAAGTGATGCCACTAAATACTGACATGCCCAAGTTTCCAGACATAAATTATAAGTTGAATGCAAAAAAGAAATGAAACCCTTACATATGTGGAAAAGCAAAGCATGATTGTTAAAAGGTATTCACAAATTTTCCTTTTATAAGTTATTTTGGATGTATCTCATAAATAATAGTAATATTTGAGTGGAACACACTGCGGCTCCTGC
chr4:121147317_2_hs	ACTGGCCGCTTGACGCCTCTTGAGAGGCACTCCAAATATTTGAGAAAAGTGACTAAACTAAAAACAAAAACAGGTTTAATTATTGTTACTGTTTTCAACTGACTTACTGTTGACTGAAGGTTAGCAGACTGGTATATAAAGCTATGAAAACAAATGAAAGGTAAGGAATGAAGTAAAAACATTCCTCTAAGATTCTGATTTAAATTACTACTTATATTGGAACCTATAGCTAGATTTTTATCTATTAAAACTAATGCACATTACACTTTCATCACTAACAGCCCACACTGCGGCTCCTGC
chr4:121208713_1_hs	ACTGGCCGCTTGACGAATAAAAAATACATTCTTTGTCTCTGGTTCCTGGCACAGAGCTTCTGATACCCTTGGAATTTCTTAAGCGATAAGAATGACTGTCTCTTGTTATTTTAACTATACAGTCCTCTGGACTACACCTAAGTTATGCTAATGAAGTCTGTCAGGGTGGAATCCATGGAGAGCTTCAGGGTGGGGCCGCCAGAAAGATCAAATTTGTGATTAGAAGGTAAGAACTTTCAGCTCCATTCCCCAATCTCCAGGAAGGGGAGGGAGCTCCCCAATCTCCACTGCGGCTCCTGC
chr4:121208713_2_hs	ACTGGCCGCTTGACGCAGGAAGGGGAGGGAGCTGGACATTGGGATGTAAATACTCTTAAAAAATTTATGTCTACTGGGTTCTGTATGGATATAAATACTCTTGAGCAAGGAGATTTGGAAAGCTTCCTGGTTGGTAACACATTGATGTGCTGGGAAGATGGCAGGTTTGTTAAGGGCGAGGACGCTGTGTGACAGCATCCCCATGCCTCACCCTTTGGATTCTTTTCATCTGGCTGTTCCTGAGTTGTATCTTAATAATAAACTGGCAACATGTGTTTCCTGAGTCACTGCGGCTCCTGC
chr4:121227509_2_hs	ACTGGCCGCTTGACGGGCCACAACACATAAACATAAATTTAGAATTAGTATAACTTACTGTAAGGACCACATAGGTCACACACTCATTTCTAGGAATGTTCCTGTGTTTCATCTTCCTATTTCTTTCCCTGAGAGAGCTAGCACCCAGGTTAACATTTAAACAGTCAACCTTTAAAGTAATTTAGAAATAAGCTGGTTACCTTTTAAAAATAGGACTTGCTGAGTGTTTTCTTACTTAGAGGGGAAATTATATTTAGAGTCTCTATGTGGCTTCACTGGCACTATCACTGCGGCTCCTGC
chr4:121234069_2_hs	ACTGGCCGCTTGACGTTAGGAGGTAATCTTTCTTTTTTTTCTTTTACATTTTAAATTGATGCATAATATATAGAAATAGTACATATACATTTGCATTTGATGAGTTTTCAAAAACTAAATACACCAGCGTAACCAGCACCCACATCAAGAAGCAGAATGTTATCAAGGAGATAGTGTTTTCATTACCTATCCATGGCAGAGTTTGTGAATACCAGGGATAAGTGGCCCTCCCATTTGTGACTCATCCCATCCTGATGAAGACAAATTAGTGAATGGGGTCTCCAACACTGCGGCTCCTGC
chr4:121252103_1_hs	ACTGGCCGCTTGACGCTCCATGCCTTACAATTGCAGTCAAATAAAGTTGAAAACTCAAATTCTTTAATAGATTACTATAGGTTCTTTTCTGGTTTTGATATAAATTAGTATTATTGAGAGATCATCTGGGCTGTAAGAGACATCTTACGATAGTAAAATCTTGCCATAACTACATAAGTGGGGTTTTAAAAAGCCAAGGGTAAAATGCAGGGTTGCATTATTCGAGGTTAATGAGTTGCTTGTTGGATCTGTGTATCCAATTGACAAGAGAGATCTGGAAGCATACACTGCGGCTCCTGC
chr4:121252103_2_hs	ACTGGCCGCTTGACGATCTAAATCCATCCCAGTCCCAACTCAGTTTGCTGCCACCTGGTGGCAGTAGTCCACAACAGCTTAACTATCTCAGTGGTCAGGAGATTTCCAGGACAGGCTCAATGAAACCCCAGCTCTGGTTATTTGATCCCCATTTCTCTGGCTGTAACTGTGGGATATTAGGCTAGGAAAATACTGAGGATGCAGGGAGCCACCCTTCACGTTATCACCTGCTTCATCACACAATGTTGCCTGACATTTCCAAGATAAGATCTTTTACCTGACCTCCACTGCGGCTCCTGC
chr4:121256677_1_hs	ACTGGCCGCTTGACGCATATATGTGTGTATTTTTATTCATCTGTGTCCTATGTTTTGCTTTGATAGGAACCTCCCAACCCCCATCCCTTTTCTTCTGTTTGAGTCCAATAGTAATGAGTCACTGACACCTATTGCTTTGAAAGTAAGGACTTTCTAGGTCAGAGATTTTTTTTTCAAATATTACTATACATTTCCCTTTATTCAGTGCCTTTAGTGGGATCACATACAGAGGTCTGTATTTCAAAGAATTCTTGATTTGAGAAAAAAAGAGATAATCTATGTTCACACTGCGGCTCCTGC
chr4:121256677_2_hs	ACTGGCCGCTTGACGCAACACATCTGGTCTGTGCTAGGCACTTTATATACTGTCTATTTAATCCGTAAGCACATAGTAGTCTTCACTCTGAAAAACAAGAAAATGGATACAGGGGCTCTGTTATGTTAATGTAACCACCCAAGGTTCACCTTGCCCTCTGCCTAGACAGAGCTGATTCATCAAGACAGGGGAATTGCAATAGAGAAAGAGCAATTCATGCAGGCTGTGCAGGAGACCGGAGTTTTATTATTTCTCAAATCAGTCTCCCTGAGCATTTAGGGAGCACACTGCGGCTCCTGC
chr4:121370386_1_hs	ACTGGCCGCTTGACGCTGCCACCACGGTGAAATGATGTGACGACTAAGCTGACAGATGGATGTTAATGAGGAACATGGTCCAGCTGCTGCAAATTAGCAAAACTTCCCAGGAAGAGTCCATCCAGAGGTTCTGCTATCCTGCTGCCGCGGGACTGCCTGTGGCCGGGAGTCCGGCACTAAAAAGATTCCAAGGGCCTACATCCCCAAGAGGCTGTGGCGCATCTGGACCCAAGCCATGGTGAGAGTGGCAGTGACTTCAAAGGTCTCCAGGACTCACTAGGCAACCACTGCGGCTCCTGC
chr4:121370386_2_hs	ACTGGCCGCTTGACGACTACCCGACGTTTACAGATTTTAAATGCATCTCAATCCCACAGGAAATTTTTTTAAAACGTTAACATATTTTCATACATGTATTAAAGGGGACTTTAAAATGAGATTGCATAAATGAAAATATGTAAATACTATATGCTTCATAGAGAAATCAAATGGGAAGTAAGAAGAACTAGATATGCATTATATGCATTAATATTTTTGTGAAAATAAAGCTTGATCTAAAACCTGTATCTTTGTCATATTTTCTGCCACCACATCAACCACTGGCACTGCGGCTCCTGC
chr4:121375274_1_hs	ACTGGCCGCTTGACGTAATCTGATTCAAGCTCCCTACTCCTCAATACTTGCACTGTGTGCTCTGGAACCCTGACATCTACAAAATGCCCTGCATTCTCCATTACTTCTTTGAATGCTTCCTCCCCCTTCTTAGTCTAATGGAAACTTGGCTTTTCCACAGAAACACAGCTTTCTCAATACCTGCAATATCCCAGTGCACACAGGAAATACCCAAGAAATGCTGAATACAGGAATGACTCATAGTGCCATTAATAATACTTTAGACTTTGGGCAGAGGAACAAGATCACTGCGGCTCCTGC
chr4:121375274_2_hs	ACTGGCCGCTTGACGACCATGAGAGAATGAGAGATGCTGGTAATATATTCATGTGTAAGTGCCAAGTCTTCAGATCAGGTGAAAGACCATGGCTTATGATATTGATTAGATACTATTTCAGAACCATCAGCAAAGAAGTGAGAGTCATGACTATAGCCTCTATGCAGAAATTGATGATGAAAGAAAAGAGGTTGCATGCTAAGCTTCAGTGGACACTTACTCGCAAAATAAGAGAAAGATTGAGAACTCTCAAAAGGCAGAAAATACAGAGATAGGGACATAAAGCACTGCGGCTCCTGC
chr4:121554869_1_hs	ACTGGCCGCTTGACGACTTTAGATTATAAGGAAAACTTATAGTTTACATTCTAGAAATTACTCAATCTAAAAATTTCTAGAAATAGACAAGCCCACCAATATTTCTGATAATCATGACTCACTCAACATATATATGTGTTGGATTTCTATCTTCTAGCTGACATGGGAGTACTCCACTGCTCACTTTCCCTTCAAAGCTCTACCTTTATCAAAGCTATTCTTGATTCCTCTTCATTACATCAGGGAGAAAGCTTTAAGCATCTATTAATTCCCTTTAACAGCTATCACTGCGGCTCCTGC
chr4:121554869_2_hs	ACTGGCCGCTTGACGCTTAACATTTGATAATCTCTTTTTTAATGAGAATGTTATGCCTTAGGCCAAGAGCAAACTATAGGCAATTGCAGAAACAACCAGCTAGAGGCATAGAGAAGGGCAGAACTCCACCTATGGGATAGGAGGAAGGAAATAAACAAACATATGGAGCTATAAATAAAAAAGATTTTCTATAAATATAGGAAAGTATTTAGAGAAAGAAGAGAGGATAATTAACCCAGGATAGAAAAGAAATCAAGCAGATTTTCTGAAACTTGGGATCATTCACACTGCGGCTCCTGC
chr4:121564852_1_hs	ACTGGCCGCTTGACGAAAAAAACTACAAATTTTTAAAGAGATCACAAGACAAAGGAAAATAACTTTGAGTCTTCAGGGGCAGCAACTTGTGCAAAGGCAAATAAACTATACCTGGTAGTAGGCAGGAGTAGAGGGATACCTTTTGCCTTTGTAAATTTATGCCCTGTTAGGCAAATAGACGGAGAGCAGAGAGCTTTCCTGCATCTGCTTCTTTATTACCTTCAGCTCAAAACAATCCTTATGCCAAAAGGGTCTATTTTGGAGTGGCGTCTAATGGTGTCCCGTCACTGCGGCTCCTGC
chr4:121564852_2_hs	ACTGGCCGCTTGACGGCTATCAAGGGTTTTGACTCACTTAAGAAATACTTTCTGCACTCATTCCAAGCACTCTGCTAGGGGCCAACGATGCAAAAAAAAATGAGTAAACATACTTCTTCCTCTCAAGAAATTCCTCTGCTGAGTAGTCTTTTATGTGCAGGCCAGAGAAGCGGATGGAATATGTTTAGAATTCCTTTTTTACTTTTTCTATGTTGTATTTTGATTCTGTTTGTTTTGCATGTTTTCAGTCTTTTGACTCTTGAAAGCAAAGATGCTGATTGTGAACACTGCGGCTCCTGC
chr4:121648682_1_hs	ACTGGCCGCTTGACGAAGGCCTTTGACGCAGTGGCTGATGGAAAGCAATAGGGGATGGGGAATGTTGTAGAGCTGCCTCTTAAGTGAACCACACAGCAAGTCACTACAGTGGACTGTTCAAATCACTATGGCATGTTTTAGGCTGCCTGTGCCTCAATAATAACCTACACAAATTTAGCAATCCTGTTCCTAAAGAGAAAATAATCTGTGAATACACACCTTAAAGCTCCAAATTTACAGAGCAATGTCTATCATCAAAAATTAATTTTAGGTATCTTCCTTTTACACTGCGGCTCCTGC
chr4:121670287_1_hs	ACTGGCCGCTTGACGTTTTTGGATACTGCAGTTTGGGCAGCCTGGATTGTTATCATAATACCACAACATTCTTCATCACCAATAAATTACACAAATCCCTTGGAAGTTTTCATTCCAAGACATTAAAGCAAATAATACAAGATTACTACCTAATTTTTTTAAACTCTTGGGTGATCTTCCTATACTCTCTACATATTCTTTAATATCAATGATTCACACAGAGCAGCATGAGATTTATCCATTTCAGTACAAAAACAGATAAATCAATATCAGAAAGGATCTCTTCACTGCGGCTCCTGC
chr4:121670287_2_hs	ACTGGCCGCTTGACGCTCTGAACATGTACATGTTGAATGTAGGTTGGGGCTGCTCAGACCTCAGTCTGCTTAGCTTCAGAAAATCTATCATGAAAATTCCTTAATATACAAAAATAATCCTTGCATGTGGAGATTTCTTAATTCTCCCTTTTCTAAGTCTTAAGAAAAACAGCCACCAGTAACTGAAAATGTCTTAATTTGTATGCGTATTCTAATTATGAAGGACCTGTCTAAAAGTTTTCTGGTAAAAGTACATTAACTGTGTACTCAAGTGAAAGGCTACTTCACTGCGGCTCCTGC
chr4:121675869_1_hs	ACTGGCCGCTTGACGAAGTGCTCCAAGGACAGAAATCAATGAAAACAAGGTTAAAATGTACTGTTTTCCCCTCAGGAGCCTCGTGCTGCAGCAATGCTCTCATTACATCACCAACTATGCTGGGAAATCTGCCCTCTGCCTGTGAATGCAGGCCTCACTGCAGACATCTGAGAGGACTAGAGTTGGTTTCTTACACTGTGACCCTGAAAAGCTCCCAGAACTCCTATCCTACTCTTGACAGTAGGAATGAGAGAATCAGCACTATCTCCTAGCAAAGCCACAACCCACTGCGGCTCCTGC
chr4:121675869_2_hs	ACTGGCCGCTTGACGAATGCTTGGAAAGCAGTAAGATCACCTCAGTACTGAACAAAGCCCCTAACAGGAGTACAACTCTGTAGGGTTGCTCTAGCCCTCTTCCCGAAAGAAGGTGGAATTAAGCTAGATCTATGCTTGAGTTGATATTTAATAAGCCCTTTAATGATAGAGAAAATCAGGGAAGGCACTAATACTCAAGAACACTGAATATCTTACAGTGAAATATTCTTATAGTGAAATATTAATATTCAATAACACTGACTATCTTCTAGTGAAAGAGAAAGACACTGCGGCTCCTGC
chr4:121689311_1_hs	ACTGGCCGCTTGACGCTCATTGACTCACCATCTTTTGAATGTCTCCCCCGTCCAAAGTATTATACTAACTACTAGTTAAAAGTCAGGATCCCTCAAGTTAAGTGTGAAATGACAGGCATATAACTAATCAAGTGCAGTAGAATATGTACACACAGAGGCTGGATTAGGGCAATGTGAGCACATTTGAGAGGACTATATTGGGAAGTGTGAAAAGAGAAAAAATTCGGAAAAAAATTCCAAACAGTCTTGAAAGTTGCCTGTGAATTTGCCAGGCCAATCTTGGTACACTGCGGCTCCTGC
chr4:121689311_2_hs	ACTGGCCGCTTGACGCTTTGGCTAAAGAGTTAAGTATTTCAGCAGACTGGAACAAGCAGTAAGGTTGAAACAAAAACAAGGGAAAGGTCACAGTGAAGGGAGGGGAAGGGCACAAAAGCCATGCTAAAATGTGCAGACCTCATCCTGTAGGCAACAGGAAGCCACTGGAGGACACTCAGGCAGGGAAGAACAATGTCAACTCTGCACAGCAAGATGGAACCGACTGTGCAAGAGTGACAAGAAGACTGCTTAGAAACTAACAACACAAAGAAGGAAAGGAAGACCCACTGCGGCTCCTGC
chr4:121704194_1_hs	ACTGGCCGCTTGACGTTTAAATTTCTCACCCCTTTTTTTTCTTCCAGAAGCTCTCACCACTGAATCCCACCTTCATTTTCCATGCTGATGATTCAGTCCCCATCCATCCCACTCAAAATCTAAAATTAGCCAGGATCAGTGGCTTGTGCCTGTAATCCCAGAAACTCGGGAGGCTGAGGCTAGGAGGGTCACTTGAGCCCAAGAAGTCGAGGCCAGCCTGGGCAACATAGGGAGACCCTGTTCATAAAAAATAAAATAAAAATTTTAAAAATCAGGCAGGCGTGGCACTGCGGCTCCTGC
chr4:121704194_2_hs	ACTGGCCGCTTGACGTGGTAGATGCCTGTAGCCCTAGCTATCTCGGAGGCTGAGGCAGGAAGATCTCCTGAGCCCAAGCGTTCAAGGCTGCAGTGAGCTGTGATTGCCACTGCACTTCAGCCTAGGTGACAGAGCAAGATCCCACCTCAAAAAAAAAAAAAAAAAAAAAAAACTATGGGCTGGGCGCAGTGGCTCATGCCCACCCTCAGCACTCCTGTTTCTCAGGCCTTCAGACTTGAACAGGAATCCACACATCATCAGCTCTCAGGCTCTCAGGGCTCAGGACACTGCGGCTCCTGC
chr4:121706695_1_hs	ACTGGCCGCTTGACGCCAGCCTACCACTCTTTCTCCTGCTTTCAGTTTCTTCTCTATCCAACGTATGGCTTCAACACTGAATGCTTTAATTTACCATCTTGTCATTGTCCTCACCCTCCTCACTCCAGTCAGCTCTCTTCACACCCCTGCTGACTCATACCCCACCATCACCCACCCATAAGTGCCGGCTACTGAGTGCAACCACATCATACCACAGACTGGCTTTATGACAGATTTGAGGTCATGATCAAGAAAACCAGAGCCAGGCAGAAGTTAAAGTGATGACACTGCGGCTCCTGC
chr4:121706695_2_hs	ACTGGCCGCTTGACGAAACAAATTTTATTCAGGACTGTTGCAATAGGGAAAGCGGGACCTCAGTGTAGAACTGGGCTCCATTCTGAATGCATCAGTGATAAGTGCGGATGTATAGTCAGGGAGCAGGGCATTGGTGGATAGAAAATTGCTATGAGGAGACATCAAGGCTGGGGGAATTCTGGCTGAACCAATCTAACAGGATTCCTGCTGAAGGCAGGCCGAGGTGATTAGAGACCAACAATGGTGAGGGAAGAGTTTTGATTAGATATCAAGGATGATTAAGTACACTGCGGCTCCTGC
chr4:121720044_1_hs	ACTGGCCGCTTGACGGTTAATTCATTTATCTAACCTGTGGGTAGGGAACTTTGACAGAGAATTCCACCCCACTGTAGATCTCTACTCTTCTCAGCAGGACTCCCTGAATAAAGAAAGTCTTCCTTCTCTGACACACATGGTTCTTGTTGACAGACACACATACCTGGTTCACCACTTTACCAGATAAACATTTAAGGAATGTATTTGAAATGACAGTGGACTCAAAGGCAGGAATCGCCTTCCTGCCCCAACTCCCTTCCCCAACATCTTTTTGCTGCCAGAAAACACTGCGGCTCCTGC
chr4:121720044_2_hs	ACTGGCCGCTTGACGATCTACCATTAAATTTGATTTCCCCAAGTCTCTTCTATACAGATAAATCAAGCATTTGTCATCATACTTGCCTTAGTATGAATCAATGAATTGACTCAATCTCATAGGCAACTAGCTGTGGTCAGGGACATGATGAAGTTTGAGTTTGGGATGCAGTAAGCACAGCCATGAGTTTTTGAACATAAACTACTTAGTTGCGATGTTATGAAGATAAGAATGTAACCTCCCTCTTAGGATTGCTGTGAGGATTGCATGAGAATAATGAGCATACACTGCGGCTCCTGC
chr4:121727051_1_hs	ACTGGCCGCTTGACGTGAGGCCTAGTGGTTAAGAAGATGTGCTCTGGTGGCAAACATCTGTTTTAAAATCCTGGTTCCCCAGTTTCCAACTGTGTGAGTGACACTGAACAATTTCTTAATCCATTTGCACCTCAGCCTGTTAAGGGGGGTTAATATTAGAACTTTTTTCACAGTACTGTTGAGTTAGTATATACGAAGCATGTAGAAAAATGCAAGCACACTAATGTTTAGTATATGTTCACTGTGGTTGCTATTGTTATGAATATGATCATTATTACTAGGCAACACTGCGGCTCCTGC
chr4:121727051_2_hs	ACTGGCCGCTTGACGAAATAATACCCCTATTAAGAACACTAGAAGAATTTAATACGTGAGTTCACGGCTCTTTGCACCAGAGCCTCTGATAGTGAAAAGGCAAGCCAGATACTACCACACAGTGGAGAAAGATGTTTAAAATGTGCTTTGTCCTGGCTATGTAGTGGCTTATGCCCGTAATCCTAACACTTTGGGAGGCTGAGGCAGGCGGATCACTTGAGGCCGGGCATTCAAGACCAGCCTGGCCAACATGGCGAAACCCCATCTCTACTAAAAATACAAAAACACTGCGGCTCCTGC
chr4:121739038_1_hs	ACTGGCCGCTTGACGCTCTCTAATAGAGTAGAGCTAGCCAACAGAGAGTGAGAGAAATTCATATACTAGAGAATGGAATCAATCATTGTGAGATCATTTCAGTTGCAAATAAAATGAGAGAAAAAAAGTGAAATTCATGTAAGACAGGCATCCTGGGCAGGCATTAGATAAAATAATGCAGTTTAATTCAGAGAAATAGCTGGCACAGAGACAAAATGTAGTACTGATTGATTATTTCAGCTGTTAGAAAATCTGTTGTCCAAATGTCCTCCCTTCCTCTGTGTGCACTGCGGCTCCTGC
chr4:121739038_2_hs	ACTGGCCGCTTGACGGGTTCTGAGAAGCCACAGCTGGTGAAGGCAGTTTTGCGTCAAAGCTGCAAGGAATGTGGAGGAATCATGGAGAACAGGGTGAGAACCACAAGTTTAGGGGCTGGCTGGCAAATGGTCCTCTTTTCAAAAAGCAGACAGAGTGGGCTGGGGTGAGGAGAGGAGTCTGGAAATTATGAAAGAACAAGTTTAATGTCAATCCATATCAAAATTCTATGTTTAAAAATAGAGTCTGTGAGCATTTAGAAGTGCAGCCATCTGAAAACCACTAAGCACTGCGGCTCCTGC
chr4:121741301_2_hs	ACTGGCCGCTTGACGCCTGACACTTTGTAGGTACTCAATGTACCTACAATATTTGCTGAATAAATTAATGGTTTAGCTGTTAATTAATTAGTCATTAATTAGCTAAAGAGACGTCCCTTTAGGTTGCTTCTATTCCTTTGCTTTTAACATCGATATCCTTATACATGTCTCTAGTGTGTATGTATGTTTCTCTATAAAGATAGGAAAAGGTGGAATTACTGATTACGTGCAGTTTAAATGTCAATAGATACTGCCAAATTGCCCTTCAATGTATCCATTCAGATTCACTGCGGCTCCTGC
chr4:121779103_1_hs	ACTGGCCGCTTGACGTATTTTTTAAAGGCATATTGTGGAAAACATTGTTTCATCGTAAAGTGTGGTGACTTAGTCCCTGAGGTCTGGAGCCAGCTGCCTAAATTAATAAATCTTGGCTTTACTCCTAACTACCATGTAACTTCAACTCCTGGTGAGTCAGTTGCCTCATCTATAAAATGGAGGTAATAATATTACTCTCATCATTGGGTTGTTGTGAAGATTAAGTGGTTTAATACATGTAAAATGCTTAGAACATTGTCAAGAACATAATAAGCGCTCAATAATCACTGCGGCTCCTGC
chr4:121779103_2_hs	ACTGGCCGCTTGACGGGTTAACTATCATTCTTATTGTTAACATGTCACAAGTCAGGGTATTAACATACCGATGTCAGCGCCAATCTGTAAGCACTCTTGTGATGACAGAAACCAGCTGTATGCTTCATTGCTCACCACACTAATCACACGTACCATTCTCCAGCTATTGTTTCTGCTGGTATTCGGTATGTTTATGGGTTTTTTTTAACTTTTTTTTTTTTTTGAGACGAAGTTTCACTCTTGTCGCCCAGGCTGGAGTGCAATGGCATGATCTTGGCTTACTGCCACTGCGGCTCCTGC
chr4:121785124_1_hs	ACTGGCCGCTTGACGAGCCTGGTGCATTCCTGGGATGCCACAAACATGCCTTCCTGATATTCATGGAGCCGTTTTCTGGTCCAGACGTCACAGGAGAGCCTTGTGGTTCTAGCAAGTTATTTCCTTGTTCTAAGACTGTGCTGTTGCAGAGATGCTAGCAGCCCTACATCCCTCTCTGACCCTTTGTGGAATCAGAGCAGGCCCACAAAGCCCATCTTGGTGTTTTAAGAACTGTGTCTCATACACAGCTCCTCAAGCAAGCTGTCAACTTACCTTATCTCTAGGCACTGCGGCTCCTGC
chr4:121785124_2_hs	ACTGGCCGCTTGACGTAGCTCACTGAATACAGATGGTGTCACCCCAGAACAGCCACTGACATGTCACATATCTGAAGGCATCTTCTTTGTTGCTTATTTCTCGCCCCTCCTTGGAAATGGGCTTGCGTTGTTCCCTTTGCCTTTTTGTTCTACCACCCACCCACAAGCATTCTCTCTTGGCAGCTTGAAAAGCCCTGGCACTCTGAATGTAACTACCAATGGGTGCTCTTCGCCAAGTGGGTTCTGACATCATGTTCTGTTGCCAACAGCCCTGCCTCACTCCAGCACTGCGGCTCCTGC
chr4:121789859_1_hs	ACTGGCCGCTTGACGTATGTTTAAATGATCACAAATTATTTATTAAAGAAAAAATGCAGTAGGAAAAGCTTGCCACAAAGAAAATGACTGACTTATTCTCAAAGTCCAAGTATAACTCTGAGAAATTCAAATGTATGAAAGACATAATTTCAAGGGGTTAGATATATGAACATTTTTACATTTTCATTTTTTAAACTCCTTTAAAACATATGGTTTAGTTAAATAGGATTTATTTGCAGGGCAGAAGAATGTCACATTATATGACTCACATCCTACCTAAATTTTCACTGCGGCTCCTGC
chr4:121789859_2_hs	ACTGGCCGCTTGACGCCTGTTGGAGCTTTTCCTCTGACAGATGAGTAATCTCATTTTATGTTGGATCAGACCCACAATTTGATACGGAGTTATGGCCTGAAATAGGAGCCAGTTGCTAGCTGTAGAATTCAAATGCTCTCCAAGTACAATATAGTTATCTCATTGCTTTAATAAAAAATTAACATTATGTGGGAAATTTCTGATGGTCTTCATCACTAACGAAGTATACCCAATTTTGATCCTGAAGAGAACCAGAAGTTCCCCTAAATTCCAAAAAATGCAAAGCACTGCGGCTCCTGC
chr4:12179011_1_hs	ACTGGCCGCTTGACGTGATTTATGTTGATTACTGGCACAGGTCAGTCTTCCAAACCTTATACATTCCTGAACCCTGAAAATAGAAGCTGAAGTGATAGACATCTGTGTGAGAGCCAAAGGCAATATCATAGTTGAAAGGTGCTAAGCCCCACTTGCTTTCAATGGGACTGTCAGAGAGAAATGTGCTGTTACTGAAAAATGCCAGAGTTGGCAAAATCTAGATTTGCATGAAAAGCTAAAAAAAAAAAAAAAAAGAAAAGAAAAAGAAAAAGAAAAAAACTGCAGCACTGCGGCTCCTGC
chr4:12179011_2_hs	ACTGGCCGCTTGACGGTGTGTAAAACGCTACTCTAGAATTAGGAAACTCAAGTGACTTAAGCTGGCAATTAAACTGGTGGCACACAGCCAGCCACCCGTCTGGTATACGGAGTCTCAGAATGCTTTTACACGGATGCTAGATTGAGTTGAAGTAAGCCAAGGTCGTGTGGATGCTTGATGCTGTGCTGGCCCAGTGTTGGAACAAGATGGAGAGCGGAAGGAGAAGTGGGAGGCATTGTGGGGAGACATGTTTATGATGTGCAGAAATGGCCACATTAGCCAGCACACTGCGGCTCCTGC
chr4:12186365_1_hs	ACTGGCCGCTTGACGAGGGTTGGGAGGGAAGAATCCAGAAGCCAAAACAAAAACAAAAATCTGATTTTTTTTCTGGCTTCAGACATGAAATAAGCTTAAGTGGACAGGTTCTGCCCCTGCAAAGTGGTAAGCAGTTGAGAGCTGGAGATTTCTTGAGTTCATTCCATTTCATTACCACCATATCACTGAATGACAAACAGACAGAATGCTTATTTGGTAGCAGATTGTTGCCTCACATGTAAGCCAAAATCTCCAAACCAAGTTTAATTTGGTAATAAAGCTATGCACTGCGGCTCCTGC
chr4:12186365_2_hs	ACTGGCCGCTTGACGTGTGCGTAGTCTCCATCTGCTGCAGGGCAGGTTCTTAGTGTCGGTCAGGAAATAATTCAAGTGTGAGCCAGTGGTGGAAAAAAGCAGCTTTATTGACACTGCAGAGTTACAGCTCAGCAGCTGCTCCTTGAGTAACACAGCTAGCCTATAGGCAATGAGCTCAGAATAGCAGCTTACCAGATGTTGGCTAGCTGTATTTCTACCCACTTTTAATTGCATGCAAATTAAAGGGAAGGCTATTCAGAAATTTCTAGAAAATGGGCAGCTACTCACTGCGGCTCCTGC
chr4:121900267_1_hs	ACTGGCCGCTTGACGTAGCTTTTGAGTGGGTAGGAACAGGAAGCAAGAGGAACACACAGGTAATACCTAGTCTTCATGTATACGAGCAGGGCCTCTTATCTGTGGCCAAGCTCTGCCACTGTAAGGTGTGATTCAAACACATGGCCCTCTAGCCAAAGAGATGATTTACCTCACCACCTAACTTCCCACCATTATAACTCAGGAAGGTGTGGGATGCTAAGAGATAAGGAAGTGCCACTGATAGGCAAGGACCTTCATTTGTTCTCTTACAATTGTGCCTGGAGACACTGCGGCTCCTGC
chr4:121900267_2_hs	ACTGGCCGCTTGACGAAACCTTAGCTAACAAAGTTAATTCTCCAATCGGCCACTGGAGGCCAGTATCTGATTGCTGACTGAGGTTAGCTGTCTAGGTTAGCTGGAAAGATTTCTTGAGGTTCCTTCCTCTCTTCTAAAAAAGAGAAATAGAAAAGTATAATTTCTCCAAATTTCTGCTGCATTCAATACATGAAGAGTATCTATGAATATGAGTAATATTAAAGAGATGTAAACAGCTATATGCAAAATTTTTAAAAATGAAATCAAAATTTTATTATTTATTGTCACTGCGGCTCCTGC
chr4:122005055_1_hs	ACTGGCCGCTTGACGTAATTTTTAAAAAGTTTCTTATTTACTACCAGTTTCCCTCCTCCATCTCGATCCTCATAGTGCCCTGAACTGCCTCATAGCACCCAAGACTGGTGGGGAAATAGCTCCAGTGAGTCAAACAGAATTACATCCCCATCACTGGGGTTTCAGTTTACCAACATTGACAATGAATTCCTTTCCATGGTTCACCATAGTTTGCTTTTTTATACCACAGAAATGTTCTGGACACGCATATGGTGCTTTCTATAAATATCAGCTACACATTCCAGCCACTGCGGCTCCTGC
chr4:122005055_2_hs	ACTGGCCGCTTGACGTTTCGAAGGAGCACATTCTGCTAAACATAGACTATGGAGACAAGTAATCCCTGTTTTTCTTGCTGTATATCATGGGTGCTAATTCAGGCTAAGTTTTCCTTATTCCATCTCAGTTTGGCCTTGGTTATTTTGGGCCTTTGCACAAAGGTCACTGGATTGCTTCTAGTGTCTCGTAGTTAATACCCCGACTAGCAGCATTTGCAGTCACAGGCTTCTGGAGCCACAGCTGCAATTCCCATTAACTGGAAGAACCACAGTGTTGCTAAATAGCACTGCGGCTCCTGC
chr4:122236922_1_hs	ACTGGCCGCTTGACGAATGGAGTACAGATGCAGTGTCAGGATAAAATCAAGGAGGGCATATGGGTAGAATTAAGGATCTATTTGGAAGGTCAGTGAGCACTATGTTCCTGTATCACTTAGAAGCAAATCAAGACCATTTTTTCTTTTGACTTTCATTGCTCTATTTTACATTTGTGGTAGTAGAAGTAACTAATATTATATTTTAGGTTTATGACTCTTACCCCTTGAATGCCACTAGAACTGCATTCTGTTCACAGAGATGTTTTTTTCCATTAGCGGATTTACCACTGCGGCTCCTGC
chr4:122236922_2_hs	ACTGGCCGCTTGACGTTTTTTTGGCTAAAACAGGGATGGTAGGAGGAGGGGGAAGTTGAGCAAGAGTTATTTTTTTTGGATCTAGGCAGCTATAGAATTCTCTTTTTATTTCCCCCAGCCCCTCAGTTTATATAACACATCACAGAGCTCTTTATGAAACTGTGAAACAGTGGTGCTTCACTCTGATCCTAAAGTCGTTATTTGTTCATTCATAAAATCATGTATTGAGTGCCTTCTGTGTATGAGGCATTATTCTAGGCACTGGAGGTACATCAGTGAATGAAACACTGCGGCTCCTGC
chr4:122617131_2_hs	ACTGGCCGCTTGACGAATACTGACTGCTTCATCCGTGATGATCTGAAAAACCAGCATTTCTCACAGAGGCTCATTTTGCTGAGTTAACATTTACATGTGTATGCTGAAAGAAAATTAGGTTCCAAAGAAGTAGAGGGGCCCTGCCAGCCAAATGAACTCCCTTGAGATAATATTGCCAGGAATGGTCAGTACCGGTACTCAAAGCACTGAAATTGTAAAACTACAATTTCAGTTGTAAAAACAACTGAAAATCTTTTCTGAAAGCCTTTGAATGGTACCTGGACACACTGCGGCTCCTGC
chr4:122625077_1_hs	ACTGGCCGCTTGACGTCCATACATGTGTTTCAGAGATCCCCTAACCTCCTGAAATTATTTGCAAAATTTTGTATTTATATTGTGAGCAAAACAAAACCTTAAATTTCATCAAATTCTCAATGGAAATGTCATGCAACTGCTGTTTGTTTTCCAGCCTCCAGAGACTTCGGTGAAGGATGATGCAAACTGTGTTTCTTCAGCATGTGAGCACCATCAGCCATGAGTGTGGCAGCTCCAGAATGTCTATACCAGAGTGGCTGAGAGTCAGCAACTTGGCTGGAAGCTCACTGCGGCTCCTGC
chr4:122625077_2_hs	ACTGGCCGCTTGACGACACTTGAATAGCAAACAAACCACTTTTACTTAGTTTCCATGTCTATTTGGTACCTTGGAGTACAGTGATGAGTTTTACTAGATGTGGACTTTCCAGGAATATAGCCAAGGTCGTCACCATGAAAGTATGAAACTTTAGTCATTTACCCAAGGGGATTCATGGACATATATTAAGAATTTTCTTTAATGGACTGTGTTTATAGAACACCTGGTCAGGACGGAAATGAGGCCAGGGAACTAAAGGGGTAGAAGTCTGAAGAGGAATGGTTTCACTGCGGCTCCTGC
chr4:122673941_1_hs	ACTGGCCGCTTGACGAGAATTAAGGAAATGCTGCTTGAATTTTAAATAGTTTATCTAAAACCTCAAAACACATATGTCATAGGTCTTATCACTATGACATCTTCCTCCCTCCTCTCCCCTCTCTCCCCCTATATGTCCCCATCTCTTCTTATTCCCTGCTCTTTTTCATTCTCCCCTTTTTCCTCTGTACTTCTCTCTTTGGTTTCTCCCTTTTTTAGACAGTCCACAATAAGGCAGGGTGCTGAGTGTGCCTGAAAGGAAAAATAAGGAAATGGACTAGAATTTCACTGCGGCTCCTGC
chr4:122673941_2_hs	ACTGGCCGCTTGACGCATCTTGCAGAGTTTTACATCCCTGGTGTTATCAAACTGAACCTGGGACTGCTCACACAGTACACAGCAAAACCAAATACTGACACGGGGATTTGTAGACAGAGAAGGCAAGGTGTTTATTGTAGGGCTTCAAACAAGGAGAATGGATGGCCAATGCTTGAGACCTGAGCTCCCCAGTGACTTACAAGTGTTTATAAATCAGGTGTGAGGGGCGTTCCAAAGTGAGTTAGGGGTTAAGGAATTTCTGGAATTCTTTTTCCATTTTCTGGTCACTGCGGCTCCTGC
chr4:122688389_1_hs	ACTGGCCGCTTGACGCTGTTTTGGGGCATCTCTCCTTCTCTCTAGCTCCATCCTGGTTGAGCTGGAGCTCGCTGCAGGGAGAACCCACAGAGAGAGGGCGAGAATGGTGTGCCAGTCTGGCTTTTCCATTTCCTCTCTTTGTTTCTGTGTTTCCACTTTGCAGTTTCCTTGATTCAGAGAAAGAAGATAAAAACACATACAAAGAGACGGCACCAGCTCCTTTCCCAGTTGTGACCAGATTGCACGATACCCAAGCCATGGCTCCAAAGAGTGCGTGTACTGAAGCACTGCGGCTCCTGC
chr4:122688389_2_hs	ACTGGCCGCTTGACGCCTGGCCATTCATGACAGACTCATTTCCACACCTGAGTCCGGTTTTGCTCTGTGAGTGTTGGGCTTTCTCCAAGGGAATGGTTGGAGCTGTTGCGAGCGAACTTCCTGGCTGCCACAGAGTTGATTGGATTCCTTGGAAATGCACACTCACAGGCTGCTGCTCTTTGAAGCTGTCTCCTTCACTGGCCATGATTCTCCTGTCTCATTAGCTGTTGCCTATGACCCTGGTGTCGTTTTCTCCTTTTACTCATCAACACCCAAATCCACAGGCACTGCGGCTCCTGC
chr4:12270531_1_hs	ACTGGCCGCTTGACGCCTCTTCTGTGTTCTAATTCGTTATCTTCATATAGGATTCTATTTTAAGTTTACTTAGCAGTCCAAAGTGACAAAGTGAATGCTAGAGTTCTGGCTACCATGTTCACATTCCGTGTAGCAAAAAAAAAAACTATGTAGGAAACACAAAAGAGCCCCTTGTCAGATAAATCAGCTTCCTGTTTCTATAGCCTTAATACATTCCACACTATATTTGCATACATTTTTTTGGCCCAAACTGAGTCACTTCCAGGGCTCCTGTCTTCCATTCCACACTGCGGCTCCTGC
chr4:12270531_2_hs	ACTGGCCGCTTGACGCAGACAGACCTTCTCAGTTTTCCCAGAGGAAAATGATTTCTAAGTAGCTAAATTATGCAGATACCTCAGAGTGAAGTTTGGGAATTACCAGAGGAAGGAATTTTCCGCCCCCTTTCCTCCTCCGACTGTCTGTCCCACTTTCTCTTAAAGTGACCCCTCTGTGTTCTCAAAACATAGCAAAATTTTTCCACTTTTCCTACATGCTAGTGGTGTGTGTGTGTGCACTCACACACAAAATCTCCAACTTTCATTGAGACTATATTCCCTGAGCACTGCGGCTCCTGC
chr4:122710607_1_hs	ACTGGCCGCTTGACGGAAAGAAGACGGAGCAGGGGACAGTGAAGGGGAAATGGATTCGTTATGACACACAAATGTAAAATTCCCTAGTCAAGAACAGTACAGCATTTGTGCGTTTTTTTTTTTAATACGTAAAGGTATTGTTCAGTACTTTTCCATTAATTTTTCAAAGGTCTTGACCTCCTAATGAAAAATTTCTGACTAAAAGGGGTTTTCCTCACCACTCAGTTCCTTCTTCTGCTAGGTCCTACAGTGAATCAATATCTCGTATTTGGTCCTTCAGACAGTCACTGCGGCTCCTGC
chr4:122710607_2_hs	ACTGGCCGCTTGACGTGCCACGGAAATGAGAGCTGCAAACACTTTCAGCTTTCTGGCTTCACTGTGGGATCCAGCATAGAACATGATTGAGCTGTCAGAGAACCTCCTGAAGGAAAGTTGTACCTGATAAGTAAGAGTTTCCAGAAAAATGGTGACACATACAGGAAGAAAAATAGATTGTTTAACTCAGTCTGAAAAATCCCTTTTGATTCATAAACTGTCTACATGATTGAAACATACGAAACCATCTCTTTCTCTAAGCAGATTCTTCTCAATTCACATACACACTGCGGCTCCTGC
chr4:122718052_2_hs	ACTGGCCGCTTGACGGCAGTCTCTCCCATTCATCTACTGTCATCAGTCAGATTTATTTTCCTAAAAATAATATTAACATTTCTAGTTCAGGATATGATGAACTAACTTCCTGCTGCAAACAAGTATAAAAACTAATATATAAAACAACTGTGTGAAGAAACTGGAAATCACCCAATTCCTGCAGGGTTGGAAAGGACAGGCTACAATACTTGAGAGGAGAAGCACAGGCAGTGAACTCTACTCTCAACAGGACTTTTTCCCTGACGGCATTTCCAAATTCATAAACACTGCGGCTCCTGC
chr4:122739140_1_hs	ACTGGCCGCTTGACGCCTTCAGAAGGAGCATGGACCTGCCAGCATTTTGATTTTGGGCTTCTAGACTCCAGAACTGTGAAAGAATAAATAAGTATTGTTTTAAGCTACCCAGTTGTTTGTGGTAATTTGGTATGGCAGCCCTAGGAAGCTGATGCAGTGAGGATGTGGAGAAATCAAAACCCTCATACATTGTTGGTGGGAATGTTCAGCTGTTATGGAAAACAGACAGTTCATTCAAAAGTTAAAGATATTTGCTCCTCCTTTTCATGCCTGTGGCTGGATGTCCACTGCGGCTCCTGC
chr4:122739140_2_hs	ACTGGCCGCTTGACGCCACAGCACTATAGGAAATGTGAGTCAGGCCTTTTGCATTAAGCAACCAAGAACTACAGACTCCACCTTTTCACCCAAATCATGAATGACCAGTGAAAAGCAACTTATTTCAGAGGAAGAAGCAGCCCTTGAAATGTTAAGGCTTGGGCTTGAAAGTTGAAGAGCAGGAATTCTCTCTTTCAAAGACCCTAGAGCACAAACCTTTGTGTGGCCAAGTGGGATCAGCCCTCAAGGGCACATGCCAAGGACAGAGCAGCCCATGTAGACAGCCACTGCGGCTCCTGC
chr4:122757904_1_hs	ACTGGCCGCTTGACGCTCTTATCATTTTTTTCTGCCACCCTAGTGCCATATATTACTGAAAAAATAATATAGTAGAAACTTGTTGCACTAAAAGTGCTGAGAATTACGCCACTATCTCTTTTTATAAAAATCTTCTTGTGTTATATTGACAGCTACTCTCAAAAGTGTTTTAAAACACACTTTCACCTCACTTCTTTAAAACTTTGAAGCTCTGAAAATCTAAAGATGTCTTCTTTCTTTTGACCTGTAGGTGGCAAACTTCTACTCCTATGCCCTTTGAAAATTCACTGCGGCTCCTGC
chr4:122757904_2_hs	ACTGGCCGCTTGACGTTGACCTGCCGCTTTAAAATCCACAAAATAAAAGATTATTGTAGTGTGGAGTAGCATAAATCTGTAAGTAAGGGATTAAAAGTAACAGGAACTCTTTGGGCAGTTTCTTTTTTATTACTGTATGTTTGGAGCTAGTCAGCATAGGCCAGGGTCAGAGTCCTGGCTCTGCTATTAACTAAAGGTGACTTGGGAAAGTGATTCATTTTCTCTTGGCCTGTTATGTCGCATGTAAATGACAAAGTTGAACAAGGTCACTCCTCTTATACTTTTCACTGCGGCTCCTGC
chr4:122763918_1_hs	ACTGGCCGCTTGACGATAAAGTATATATAATCTTAATTTTAAAATGTTATTAAAAATAGTAAGCATGCTGTATGACCATGTTTGCAAATTTCAAAAACAAGCATGTCTTAACCAAAGTGTTAGAATTCAGTTTAGTGGTTATCTTTGGGGAAGAGGGAAGAAGTCGTGAATAGCCAGGAGAACAAGGAAGGCTCTGGGATGCTGACAGCGTTCCTATTCCTTATCCTGGGTGTTAGTTACAGGGGCAAACTTGCTTTGCGAGCATTCATTTTTGAGCTGTATATTCACTGCGGCTCCTGC
chr4:122763918_2_hs	ACTGGCCGCTTGACGTATGATTTGTGCTTTGGGAAGACTCTGAGTCATCGAGAGAAGCTTAAAAAATATTCAAGCTCCTCAATTTTCCTGCATTCCTGAGAATGCAGGAAAGACTGACTAAGATTTCTATCTTAACCTATAATCAAAGCAAGTCTCCTAAGACATGACGATAATTTTTGACAGTAGAGGTCATTTAATATTGGAACAGTTTACCAAAGAAGGCTATGGAATCTCTGTCTTCAGAGTTCTCTGAAAAATAGCCTTGCTGTAAAATCAGTTCTGTTTCACTGCGGCTCCTGC
chr4:122783310_1_hs	ACTGGCCGCTTGACGTCAAAGGACTAAAATGTTTATCAAAGCACTGTGCTAGAGCTTGCTGGCCAGTTTACACTCTGTATTGGTCAGTTCTTCTGTATAGAGGTTTCATAAAAAGTCAAATGCGCATTCCTCACTGTTGCCATTGCCAAAATTCCTAAAATTCCTGTCCACACTAATAGGAGCTATTGTCATCCTAATGACTCTAGCTCCACCAGGGATCCAGAGCCAAGGATGCCAAACTAGTGACACAGAGGCAGCTAGTGCTGCCCGTGCTTTCCCCTCAGTCACTGCGGCTCCTGC
chr4:122797960_1_hs	ACTGGCCGCTTGACGCCTATTTGAAACTAAAAAAACCTTTTCTTTCTCAACAGCCTTGATTTTTGTTTTTCCTTCACAAACTGTTGTCTCAGCTGTGGGTTTCAAAAGTCTATTCTTAAAACACAAAAGCTAAACAATAATTATTTCTTTCTTTTTGCGTTCCTGATTTAATAATTCTAATCCTCCCTGAGGCAACGGATGCCTCTGACTGGAGCTTCTGAAACAAGGAGGTTTTCAGAAGAAAATACACACCCCTGCCACAGTCAAGAGGGCGTGGCAAAGTCTCACTGCGGCTCCTGC
chr4:122797960_2_hs	ACTGGCCGCTTGACGAGGCCCTATCTTGGGGACACTTGGAGGATGAGAAGTTCAGTAAAGAGAAGGAAGGGTGCCAGAAAGGCAAATGGAAAATCAAGATGAGTTTTTAGAGGTTTCAGTTTCAGTCTTGTTAGGGCAATCCCTAGATCACTTCCCCCATCCAGGGCCTCCCTGCAGAGGGCATGTCAGGACTTGCAGGATCTGGCTCCGGAGAAGAGAATAGGATGGAAAGAAACCATTTAAAATTTATTCAAGATATTCAAAATATGCAGCAATGAAAACGTTCACTGCGGCTCCTGC
chr4:122831851_1_hs	ACTGGCCGCTTGACGTTTATGTGGAAGGACATAATTTTAAAGTTTAATTAGAAAATAAAATGTTACAGATGTAATGAACAAAACAAGAACGGTTCTTTAAATATCATAAGCATAAAATTGACTTTCTTCATCTATACACTGATTCTGAGAACTCATCATCAGTGATGTTGAAAAGACAATTTAAGGTCTCACATTATTGGAACTACTATTTTAAAACCACGAGATGCCTGTACAAGCTGGTAATTACACATGTGCTGTAGTCTTTGCTTGTTTTTCCAATTCTAGCACTGCGGCTCCTGC
chr4:122831851_2_hs	ACTGGCCGCTTGACGTGTTTGTTGATTTTCCAGATACCCTACTTGGGCCCCTATGTCCCGTAGCACACGTCTGTAAGAAGGCTGGCATGGGATAAAAGTCTATGACCATGAAACGGAGCAAGGCAAATCTGTATCTTTGGGGCACATATCTTTTTCTTTTTTTCTTTTTGAGACACAGTCTTACCCTGTCACCTAGGCTGGAGTGCAGTGGCACAATCTCAGCTCACTACAACCTCTCCTTCCTGGGTTCAAGCAATTCTTCTGCTTCAGCTGTGATTACAAGCACACTGCGGCTCCTGC
chr4:122836768_1_hs	ACTGGCCGCTTGACGATGCAACAGCACTGTAGTTCTTTTCTGCAAACACCTTTAACATTATTCAAGGGAAGCAATAAAGGCAAAGCGTAGTCATTTGTTGGATCACTTTTTATTTTGGAAACTTTTCAGCTGTTAAGTAACATATTAATATTTCTAGCCAACATTAATGCTCAGTTCTAGAACTGGTTATAGTACTCTAATTAAGGAACGCAGACCTGGGAATTCATACCTGATTCAGACACTTCAATCCTTACGTCAGTGTGTCTCTCTCTTACTCAGGTCTAACACTGCGGCTCCTGC
chr4:122836768_2_hs	ACTGGCCGCTTGACGAACCAGTGAATCATTGTAAAAGTTAGTATTGGGGACTGTCTGGTACCATTGTTAATATTTTGGGCTGTGATGAAATGGCATGGATAGTTTCATCTGAAAATTTATTCAGATTTATGACCCAGTATTCATCACAACAATCTGAAAAACTCTTAAGAGGATAGAAATTGTATGACAAAGTGAGTCACAGTCTTTGTGATGTGATGTCTGCAAGGGTGGGTGGGAGAAATTACTGAATGACCAGTCTCATTCTACTCCTTTCTAAGCTGAATCCACTGCGGCTCCTGC
chr4:122842327_1_hs	ACTGGCCGCTTGACGTCTGAGGAGAGGGTGCATAGCATTTTGTCAGATTCTCAAAAGGTTATCTGTGGTCCAAAATGTTAAGGACAGTATCACTAGAAACACTAAAATATGTCTTTTAATTAATCTGACATCTGGGAGAGAACCAATTTGAACCACATGACAGTGAAAATGAGTTTACTGAATTGTGTGTTGGGGTGAAACTTTAGTTTATGGTGAGTGATTTTGTGAGAAACATCTCTGTGAAGCTCGTCTCTGTGTATAATTAACAGAAACATTAAAGAAATGCACTGCGGCTCCTGC
chr4:122842327_2_hs	ACTGGCCGCTTGACGTTGAGGACTGTTGTTGATCTCATTACATAGTGTCCACTCTGAGGTTCCTTAGGAGAAACTTCTCTGTGGTAACTATGTTGGGTCTAGTTATGCTTTTCCTTAGCAGCCAGCTTATTTTTATCTTATGGTCTCTGGGAAATTTCTTATTGCTGCTGGCTACTAGAAAGCCAAATATATGGCCTGCTTCTAGCAAGTATAATAATCTCACTCCTGGCTTCATCAGTTTTAAACCCTTCATTTGTATTTGCCTTATTAAAAAGCCATTTTTAACACTGCGGCTCCTGC
chr4:122847789_1_hs	ACTGGCCGCTTGACGAGGCCGTCTGCTGGCTGAATTCCTTCTTGCTGGAGGAAAGCAGCCTTTTGTTCTATTCAGGCCTTCAACTGATTTGATGTGGGCCCCCCACAATATGGAGGGCAATCTACTCTACTCAAAGTCCACTGATTCAAATGTAAATTTCATTCTAAAACACCCTTACAGAATCATCCAGAATAATGTTTGACCTAATAGCTGGGCACTATGGCCCAGCCAAGCTGACACATAAAATTAACCATCACAAGGCATTTGTTGACATAAACCCTAGACCACTGCGGCTCCTGC
chr4:122847789_2_hs	ACTGGCCGCTTGACGTGGCCTGACTGTCCAAAGAGGGTGGTGAATAAGCCCTGGCTTGGGTAAGACCAACTTATTCACTATGATGCCCCAAGGACACGGGTCAGAGACTTCCTAACAGAGGTACTAGACTGGCCTCCTGTTGACACTGAGAGGTTCAGTTTTGCTTTGAGCCTCAGCTCAACACTGAGACCCTAAGGAGTCTCCTTCTTCCATGGCTAGTGCCTTCCAGGGGCACATGGAGTCCAGGTTCTTTCTTCTGGTTTCTCTTGTCTTTCCCCTGAGGTGCACTGCGGCTCCTGC
chr4:122855900_1_hs	ACTGGCCGCTTGACGTTTGAGCTTCATCCTTCTTTTCTTCTGTCCCCGTACCCTCACCTTCTAGTGAAATTACTCAGAGACTATGAAGAATAGGGATTGGAAGAAATTGAGAGCTCATGGTGGCAGGATAGCCCACAGACCATATGTGTCTCTGAATAAGGGAGAATTTGATAAGTAGAATAAGCCATCAGAAAAAAAAATTTTCAAATAGTGATTCCTCTTCAAAACATTTTACATATTTTCTCTAATATAATTATTAGAATAAAATCATTGAAATTTAGTATTCACTGCGGCTCCTGC
chr4:122855900_2_hs	ACTGGCCGCTTGACGAATTGAAACCTCTCATCAGATTTTTATATTGTGTTACATTGTGTTATATTGTGTTCAAGACACAATATTCATTTGGCTTTAAGAGACTGCACTAGAATGTAAAATCCACAAGAGCAGAGACAGTGTCTGGTTCCTTTCAGTGCTTTATCCCTTGTACCTGAATGGGACCTAGTTCAGGTACTCAGTCAACAATGAATTGTAAAATGAAAAAATCTAAATACAGTGGAGGCTATTTGGTCTGCGGGCTCTTCTGCCCTTGGGTTCTCAATTCACTGCGGCTCCTGC
chr4:122873802_1_hs	ACTGGCCGCTTGACGAAAACTTGTAATTTAAAAATTATATGCCAATGGAAACACTCTTCAAGAATCTTACATGTAATGCTTATTGCTTAGTGGTTTAATGAATGACAACAATCCCTGAGTGTGGGAATAGTTGAGGTCTACAAAAGGTTAATGAGTAAATGAATTATGTTTACTTTGGGTATTGAGTCACTGGTACTGATCTGGCCATACACGAATATCCCTAATCACCCTCATGACTAGTAATACACATTTATAAGATGGTGGACCAGAGCTGGGCTAGCGTTGCACTGCGGCTCCTGC
chr4:122873802_2_hs	ACTGGCCGCTTGACGATTGATAAGGGACAGAAAGAAAGTATAGCGATTGATTATTCAGCCTTGCCTCATGGGCATTTGTACATCCTTATGAGTTAAAGTGAGATGCAAATGCATTCTTCATTAAAATGGCTTATCTGAATCATTTTAGAGCTGTATGCAATAATTTGCTTATACTCATTAAGATAAGTTTGGTTATGTTGATTAAAAACAAAGCTTATTTTCTGCATTTTCCAATAATATTGTAAAAAATACTTCATACCCTTCATTGTTTGGGTTTCATGTCTTCACTGCGGCTCCTGC
chr4:122897542_1_hs	ACTGGCCGCTTGACGATTCTTAGCTATAAAGCAAGAAAGTAAACACATTAATTTCCTCAACATTTTTAAGCCAATTAAAAATATAAAAGATACACACCAATATCTTCTTCAGGCTCTGACAGGCCTCCTGGAAACTTCCACATATTTTTCAACTGCAGTATAAAGTCAGAAAATAAAGTTAACATAACTTTCACTAACACACACATATGTAGATTTCACAAAATCCACCTATAATTGGTCAAAGTGGTTGAGAATATATTTTTTAGTAATTGCATGCAAAATTTTCACTGCGGCTCCTGC
chr4:122905381_1_hs	ACTGGCCGCTTGACGTTGCATCTTCCAGGGTTTTAGATCATAGCATATTTTACTCAGTAGGTTCTTTTTACATTTGGATCTTTTGTTATTTGAATGCGAATGAGGATGATCATTCATATGTATGTCTGTGTGTATACATGTTACACAGAGACAGTCCCATTATTTGCTTACCCCTCTATGTGCTGTTATACTTTACCTCTGCCAACATAAAAGTGGTCTTTTCCACATAGGAAATTTTAGGAGTGCTATGCCCATATTCTCACCCATGAGTCACAGACAGAACTACACTGCGGCTCCTGC
chr4:122913624_1_hs	ACTGGCCGCTTGACGAGCCAATTAAATTTTCTTATTATGTATATACACAACTTTATAATCTACTAATATACTGCTTTGGAAGAGTTCTTTGTTTTATATATGTTTTAAGTTCTAGTTCATTTTTTTTTGTTTATTCATTCATCATACACATTGCATATTCTCTCTTTCTTTTTAAAAATATTTCCCTTTGGGCAATCTTGGGTCAAAAATACAAATGACGTATTAGTGATTTTTATTATGATCTTTTAGATGTTATGATTTAAACATTACTTGTATTTAAATAATCACTGCGGCTCCTGC
chr4:122991932_1_hs	ACTGGCCGCTTGACGTTTATCTGTATTTTATTGCATACTGTTGCATAAAATAATGGGTCAGGTAGATGCCCAGTCATCAAATGCCACATGTCAGAATTTCAGGTGATAGTTACAAACTACATCAATCAAAAACACTTTCTAGTTTAAAACAATTTGGAACTACAGAACATACAGTAACATTTTGAATTTAAAATTACTGCCAGTGGGGAATGTGTTTAAACAGCATCCACTCTTGGAATTGCTAAACTGATTTATTCATCATAGGAACTGGTACTACAACTGCATCACTGCGGCTCCTGC
chr4:122991932_2_hs	ACTGGCCGCTTGACGATTTAATTGCTCTAATGAAAGATTTTTTTTCTTTATTTTCCTGTAATACAGTATTTACAATCCATGGACTTGTGCCATTTTCCATTTGGCACTTTATTATTTGGCCTAAGGCCATGGTGTGCTGTGATGTTACTCATGAGCTCTGGAGTGATTAACACTGGTGAAAGTACTTTCTTATACTGCATTTTATGCTTGCTTCAGATAATAAAAATTTTCCTGAGAAGTCAACATTTCTGTAATTAGATTCCTAAAAATTCAGTTTCCTGATTTCACTGCGGCTCCTGC
chr4:123034600_1_hs	ACTGGCCGCTTGACGATTAAGGAAATCTGAATAACTATGGTCTTTAGTTTAATAATAATATCTCAATCTGGGTTCACTGATTGTAACAAATATACCATGCTAATATGAGATAGTAATAATAAGGGCAACAGTGTACATGGGTGGGTGGGCATATGCGAGCTGTTTGTACTATCTGCTCAATTCTTCTGTAAATCTTAAACTTTGCTAAAAAATAAAATATATTTAAATAAATTTTGAGGTCAGTATAATAGATCTGGGCATATTGTAGATGAAGTAATTGAAGTTCACTGCGGCTCCTGC
chr4:123034600_2_hs	ACTGGCCGCTTGACGTAAAAGGCTAACTCTGAGTTCTGTACTGCAGTGAACAGGATGCATGGAGTAAGGCAAAGAAGAGTCATGAAGAAGATTGTGGATTTCATGGGTGAGGGCTTTGATGACCTCTCCTATTCATAGTCCCCCTGCCCATAATGATAGTGGAAAGTTACTGGGAAAAGCCCTGAGAGGAACTTGGCTGGGGAACCTGGGTTTGGGGCTGCCCTGAACTTGCCTGTTTCACTGCACTTCTCAGTTGAAGCCTATAAAGGTGTGTGTTAGTTCTGGCACTGCGGCTCCTGC
chr4:123037194_1_hs	ACTGGCCGCTTGACGTGTAAGAACATGAGGTGTAAATGTTATACTCGAGTTTGTGACTGATATGATGTAAAATAATGAAGCACAGTAAAAAGATAAGTCAGGTTTACTTCTCACTAGATTAATAGAACAGCTGGACAAATATTTTCACATGTGTTTATGATATTTTTGTTATTTTGTAAACTTGGATACTTGAAATATTGGCCATGGAATGTTAAAAGTAATGCTATTAAAAATAACTCAATTAATGGTACTTATTAATGGCAGTTTTTCTTGATCATTCTTATCCACTGCGGCTCCTGC
chr4:123037194_2_hs	ACTGGCCGCTTGACGAGTAAAGCACATGCTATCTAGGAGGTAAAATATGTGGCAAGACTAACATACATTCTTAAAAGTAACATAACTTATGAGCAAATACGGGACTGAGACTATACTATATATACCTAAACTCTGTAGTTAGATATAAATGGTCTCTTGTTTATAACGGGTACTAATAAAATTCTTATTTTCAAATTAGCCTATGCTACTATCTATTAAGAAAGAATTATACTTCACCTTTGCCACTCGATCTGCTCACCAGAAATACATTTGAATTTGAATTGCCACTGCGGCTCCTGC
chr4:123104270_1_hs	ACTGGCCGCTTGACGTTGTAATTGTTTTAGGACACCATAAACCACACCCATGTAAGACAGCAAACCTAATAAATAAACGTTTTGTGTTCTGGTTGCTCCAACAGCCAGCCATTTTTCTGTCTCTTTTCCTCTCTTTGGGCCTCCCTACTCCCTGAGACACAACAGTACTGAAATTATGCCAAAGAATAACCCTACAATGATTTCCAGATGTTCAGATTAAAGGTAGAGTCTCACATCTGTCACATTAATCAAATGCTAGAAATGATTAAGTTTCATGAGAATGGCCACTGCGGCTCCTGC
chr4:123233430_1_hs	ACTGGCCGCTTGACGCTCCCCAGCCTTTAAAAGAAAAAAAGTTGAGAGTAAAAACAAATCACCTCTTTTTATATTGAAATTTAAGGTGGAAGAAAAGTGGTTATAAAAGCATCTATCATCATAGCACTGACTTGCCAAGTTAAGTATTTAGGTTGGAAATCATGCCTTTCCAACTGCTTAAAAACAGGAAGTATCTCTGCTAAGTGATAAATAGCTCCCTGTTGCTGGAAAGGAAGGCCTCTTTTATTTCTTTCTACATTTTTGAGCAATAATAAATGAGTTCTGCACTGCGGCTCCTGC
chr4:123233430_2_hs	ACTGGCCGCTTGACGCATTTTCATACATGGGTGTATGTGTGTGTGTGTGTGTGTGTATAATGCAGAAATCCATTTGCAGTGTTTATGTATACATATATACCTCAGTATATGTAAATATATGTGAAAATACTTTCCAAGACTTTAAGCATAGAATCTCTTCTCATAAGCCAGCCCAGGCACATCTTACTCAACAATTCAAGCAAAACCTTTGGATCTGTCAGAAACAGCTTATAGGTCTGCATTAGGTGATTAATTGCCAGGAGAATCTGGTTCTATATTTTGTTACACTGCGGCTCCTGC
chr4:123284120_1_hs	ACTGGCCGCTTGACGTACTGCCTTTATATAGAATGTCTGAGGGCTGTGCCCTTTTCCCAAAATATTTTGTTTTAAGGTGGGGGTTAGATCTTGGTACATTTTTTGACTTCCATGGAAAGTTTTGTGTTAGTATGTGGTCCCATTTTTAACCTATTTGCAGACACCCCCGATTATCTAAAATCACTTTCACATGGGGCTGAGGTTAAGCTTTATTTCTTTTGGCATGTCCCTACCACAGCAGACACTTCCTCTTTGCCTTGAAAGGACAAAACGATGTTCAGCTGTCACTGCGGCTCCTGC
chr4:123284120_2_hs	ACTGGCCGCTTGACGCTGGGCTTAGGCCCAGTATTTGATTTATACATTATTTAATTTCCTCCTGAAAATTGGAAGCAGGACTTTCAGGAATAGAAGTCAGTATTTTTCATTTGTTTTAGAATACTTCTAGGTGTAATATAATCATCAGTGGTAGATGTCAGCATGATTAGGGGGTGACTTAAGGTAAAGCAAATAAAATGTGAATACAAAGGAAAATTATTTGACAATGGAGAAGTTCCGAAGTTTTTGAATAATCATTATTGTATATGTTATTAGGTTTTGGGGCACTGCGGCTCCTGC
chr4:1233127_1_hs	ACTGGCCGCTTGACGTCCTAGAAGCGACTGTGACCCGGTATTAAGGTCAGAGCCCACGGCAGCCCGTCTCTGTGCCAGCCGCCAGCAAGAGACCGAGGGGCTCCAGGCCTGTCCTACACTCCATTACCATGACAACGCCAGCTTGTGTGTTTTTCCCAGTCACCATGACAACGCCTGCTTGTGTGTTTTTCCGGGATTTCTAATCACTTCGTTTCCTGCACAGCCCCAGCACCTCTGTCTGGCGGAGCTTTCTGGTGGCCTCCCCACCCCCAAGGCGTGGAGATGCACTGCGGCTCCTGC
chr4:1233127_2_hs	ACTGGCCGCTTGACGCTTGTCTTGCAGGAGTGCAACTGTCCAGCTGGCTGCAGGTCCTCGCAGGCCACTGCGTCCTGTGCCCTCCCGGAGCCGCCCTGCCGCTCCAGGCCCCGCAGCCCACACCGGACGCAGCCTCCAGGCTCCAGGGCTTCCTTTTTCTTGCTCAGCAGTTTGATCAGATGTGCAGTGCTGGGCTGAAAACCCTTCTCCTGTGGAAATTCCAAAGCAGGCGAGTGGGGCTGGGCTGAGTCTTGTGTCCCGGTGGGTGACATCCCCCACCCGTGGCACTGCGGCTCCTGC
chr4:123313213_2_hs	ACTGGCCGCTTGACGCCCCTCTGCCCTCCCTTGACCGTTGGCTCCCGCCTCCCTCCACCACATAGAGACATGCATCCTTTGCCATCCCTTGTTAAAAGTATGTGCGTGCACAGCTACCTACCCTTACAGTTAAGAGCAAATGCCCTTAAAAGCAAATGCCACTTCTTAGATATCTTTTGGCACTCCTGGTTCTGAGTACTTAATACGTTGCTTTGGGATGAAGGAAAGAACAGAATGCTCTGTATATGATTACCTTTTATCCTTTTGAAAACTTGAGTGGACTAACACTGCGGCTCCTGC
chr4:123327679_1_hs	ACTGGCCGCTTGACGTAAATGGCAGAGACAGGAAAGATTACAGGGTCCAGGGCCTCAGATGGGCTTGACCCTGGATAGGAGCACAAAGAAATTTCCTGTGGTTACAGTGGGAAAGGCAAGGTAGATGGTAATGGGGCAGATGGAGAGCATTTGGCAGAAACATAGGACTGTTTTTCTCAACGAAATAGGAAGCAGAGCTCTCAGCTGAGTATAGGGATGAAAGAGGAGACTTTGGAGGTTTGAGAAGAGAGAGTTAATTGCCCACAAATGTGTAGGAAGGTGGCCCACTGCGGCTCCTGC
chr4:123327679_2_hs	ACTGGCCGCTTGACGAGGCAGCACTAAGGGCCCGCTGAGGTCAGTGGTCAGGAAATTAGGGCACAAAGAATTTCCTGTCATTGATCAAATTCTTACATTTCATCTCAAATTCATGTCATTTTTTACAGTTTTCCTGAAACCAGTCCAAATTTCATCCCCAATTTCCATTATAAGTGAAGGAAAGTTATTTGGCCTCTATGCCAAATCTTAAAACATGACATTCTTTTTTCTTTGCATATTTCCAGAAAAATATTTCTGTGGCCTTCTCTGCTTCACCTCCTCCATCACTGCGGCTCCTGC
chr4:123340035_1_hs	ACTGGCCGCTTGACGTTTGGCCTGGGTCTGGCCACACAGCCCTGGGTTTGAGGATCCAACATCATGGCCAAACCCAGTACTATACAGCCACCAATACCTGTTTCACAAAATGTTTACTGTAATGAGGAAAAACACAGGCCCTGCTTAGACACTTTAAGAGCTAGAAATGGCTCTGTGTGAACACAGAAGGGAGGCAGTGCAGTCTCTGACCCTAGAATTAGAACTGGGTATCTGTGCACCATTGCATTCAGTGACTGGCCCAAGGTCACAAAGTAGGAGGCGGATCACTGCGGCTCCTGC
chr4:123340035_2_hs	ACTGGCCGCTTGACGGGCTTGCATCTACCAGGTTGTCAGCCCTCCAGGGCTGTACTGCACCTCCCAAGCCACACTGCTTCCTTTAGGAAAGTATGGCCACGCTGCTCTCATTCAGCAACCCCAGGAGAAAAAGACTATTTCAGGGCTATTTACTCAAAACCATTGGGTAAATTCTGACTCACATTAACGTTTCCCTTTACACACCCTTTGAAATCAGAGCAACATGAGTCACCTTACTGTTCTATCCTCTTGGTTGGTGACCAAAGGGAAATGCTTCATTTTAAGCACTGCGGCTCCTGC
chr4:123352136_1_hs	ACTGGCCGCTTGACGCTGCCCCATGCCCACCCTGAGCTTCCCTATAAATCCAGAGTTTAAAAAAAAAAAAAAAAAAAAAAAAAAAAAAAAAACACACACAGAAATAAGGGGAGTGGGAAGGGAAGAAGAGGGGACTAAATTTCTTGTAGGTCTACTGCCTGCTTCTCATTAGGCCTTTGGGCACATGGACACGTGCCTACTTTCATGGCTTCCCCGAAACACGTCAGCTTATTACAATTACTTGTTTTCTTCCTCTGGCCAAAATCAGTGGGGAAAAAGGAAGTCCACTGCGGCTCCTGC
chr4:123352136_2_hs	ACTGGCCGCTTGACGGTTCTTTTGTTGCTGTTTTGGTTTCTTTTATTTCACTACATTCATTTCTTTTCTTCCCGCAGCTCCCACAACAGGTGGCATGACTTAAAAAGACATAATTCAGTATCATGCCCTTCAGTGAGCGTGTGGTGTCCCACACAGAAAGCTGGGATGTCCTCAGAGTACCAGGTTTGTGGGAGATTTTTGTTTGTTTGTTTTTTAGAGTATGCTTCAGAAGTGTAATTTATTTACCATGTTTTTATTTGGGTCAGTGGGAAAGGGCTAGCAATTCACTGCGGCTCCTGC
chr4:123416068_1_hs	ACTGGCCGCTTGACGTTTTTTCTACTTACCCATACTTATCTTTCAAAACAAACATTTATTTCTTTCTACTATAGAGTGTGAGGAAGTTCCTTTGAGGTTATGCCCTACAAACATATCCAAGCAGTAACTGTCACCTCCTTCCTATGGCACAACAAATGACTAAGTCAACCGCAGGCAGCGGGGAGCATAGAGCGGCGATTTCGTGATGGGGGCTGTTCAGATGTTACCTATGGGATCCGTTCTCAAGGGGAAAAAACACACAACTATACTTTTGTGTGCAAATAACACTGCGGCTCCTGC
chr4:123449832_1_hs	ACTGGCCGCTTGACGGAATCAGATTTACTTTGTTCAAGCTCTGGTTGGACCACTGACCTTATAAAGTTCTCTGAATCTTAGTTTCCTGTTTGTCAAGGCTTTCACTTCCTAACTTTTGTGGTTAACATGAAAATGCCACGAAGTACTAAGCAGTATAAATAGAAGGTAATTATACTACAGTGATCATGTTGGGGATTTGTGGTTACTATAATCACAATGAGAACATACATACCAGGGTTGCAGTTAAGTGTTTATTTGCTTGTTCACTTGTTTATTGCCTTTCTCCACTGCGGCTCCTGC
chr4:123449832_2_hs	ACTGGCCGCTTGACGTCTCCTAAATTGTACATTCCATTAGGGTAATGACCATATTTGTTTTATTAATCATTGTAATCCTGTTATATATTAGTTTCTGACTCTGGGAGGCACTCTGCATGTAAGTATTATTTGGATGGATGGATGGAATATGATTAATAGCTTTAAGAATACTGGCTTTGTGAAGACTAAAGGGCTATCAGAAAATCCACGTGCCATGGCTTATGAACATTAATATTTATAGAATTTCCCAAAGCTTCACTTCAACTCTAAGTTCACTTAGAGATACACTGCGGCTCCTGC
chr4:123452785_1_hs	ACTGGCCGCTTGACGATGATTAAAAGATTTGCTTGTAGTGTTGCTCATCATTAGTAATTTGTATATCTGGTGAGTAGACATAAACAGAAGCAGCTCTTTCACTGGTATTTTCATCCTCCTCCATTCTCTCTGATCCCTTCATTTCTCTGGCTCTCCTCAGAGGTGGGCTGGTCTGTTGGAGCTTCTATTTCAGTCTTTGCAGTTGTTATCATGCATTTTTGGATGTTTGATTTAACTACACATCATAAGCCCATCCACCCCTCCACGACCATCTAAGCTAAAACACACTGCGGCTCCTGC
chr4:123452785_2_hs	ACTGGCCGCTTGACGAACAAAGGCTTATTTCTAGCCTATATCACAATCTTCAATTGTCTCCATCTATAATTTATAATGTAATTTAGGTGTTACAGTGTTTTTCAGTCACAAGGCAGATGGAGTAAAAAAGATGACCACAGTGAGGTCAGGTCAGCTGATAGTGACACACATCATCCTACAGGAGAGTGTTGTGAATAATTGAAGGGGAGAGACTCACAAGAAGGAAAATGGCTTTATTAAACAATGAGAATGGAGAGATTGTGGTGACTTTAGAATGGCAAAAGTCACTGCGGCTCCTGC
chr4:123480045_1_hs	ACTGGCCGCTTGACGGCAATAGCCCATGAGTAAACAGCACAAGTGTTATTAGATTCAGCTGACAGAAGAGGCCACCACAAGGGCTCAGAGAGGTGAAGGGGTTTGGTCTAAGTCACAGCTAGTAAGTGGCATAGCAAGTCTACTTTCCTGCAAAAAGCATTTATTGCTTAATCATGCTAGTGTCTATTATTGTGGTTGGTTTTTGTGTTTGTTTGTTTTGCTTTCGGGGACAGGGTCTTGCTCTGTTGCCCAGGCTGGAATGCAGTGGTACAAATATGGCTCATTCACTGCGGCTCCTGC
chr4:123480045_2_hs	ACTGGCCGCTTGACGGCAGTCTTGATCTCCCCAGCTTAAGCAATCCACCTGCCTCAGCCTCCCAAGTAGTTGGGACTAAAGGCGTGTGCCACCACGCCCAGCTAATTTATTTTTTATTTTTTAATTATTTTATTATTTATTTATTTATTTATTTATTTTTGAGATGGTGTCTTGCTCTTGTTGCCCAGGCTGGAGTACAATGGCTCAATCTCTGCTCACTGCAACCTCTGCCTCCCAGGTTTAAGTGATTCTCTTGCCTCAGTCTTTGAAGTAGCTGGGATTACACACTGCGGCTCCTGC
chr4:123522414_1_hs	ACTGGCCGCTTGACGTATTTGCTCCTTGCCAGAAGGCTAGGACCTCTTTTCTGTATTAGTGGAAATTAAATCCATAAGACATGGCAATGTAAAATAAAACTCAACAAGGGAGAATCAAATGCTACTTAAGAAAATACTTTTTTTTTTCTAATTTAACTTTCTACTTCCCCAGCAATAAGAATATAACCCCAGTGAAGCTAATAATGCCTCTGGAATGACATTCTTTTGTGAACCGTGAAGAAGAGAATATTCTATTTTATAACATTGAATGTAAAGACTCATGTCCACTGCGGCTCCTGC
chr4:123522414_2_hs	ACTGGCCGCTTGACGTTTGCCCCACGAATAAGAATTACACGGCCTCATTAGTAAGGAAGAGCTCTGTTGCTAGTTTTTTAATTACTGGCTTACAGTAACTTATGAGAACTTGCTGGCACAGGAAGAGAAACAGTTGATTCTGAACAGGCTATGGCTTTAGCATCAAATTGCTCACATACTGTAAAACAATTATTTCACTAGTAGAACCAGAATATTATGCCTGCCTTTCTCCCCGTCTCCATCACAGTTTATGATTCACCTCTTATTGCATTTCTCTTAAGGCATCACTGCGGCTCCTGC
chr4:123530168_1_hs	ACTGGCCGCTTGACGGTCATTTTCTTGAGAAAAAATTTTAATAAAGAAACTTTAAACTCTTAGTGCGTTTCATCAGGAATGCAATGCAGTAATAGAGTCAGGTTATTGGTGCAAAGCCCCAGACTTTAGTGTTAAAATGAACCCCATCTACAGGGTGAAATTTTTAAGGAGGTATAAAACACACTTAAGGCTTTTTGAAATAGTTATGAAAGAGAAAAAAACTTGAATAAACATATTTTTTTCATATTTTATATGTGTTATATGTGTTACCATGGAGAAAATAATCACTGCGGCTCCTGC
chr4:123546934_1_hs	ACTGGCCGCTTGACGTTTTATAATACGCCTATTATACAGCCATTCTCAGTAGCCACTGCTTATACAATGACCCTTCTGATTTGTCCCACTACGGTGTGGGTGCCAATGACTTAGGTCCTCACCCAGTACAACTTCAGGTGTGCATTTCACATATATTTGCAGGCAAAAAATGCACCTCCCTCCTCTTCTTTCTTTGTTTCAAGACAAACAAAAGTAACTGGTATTTCACCCCGCCCTCCCCCCTCCAGCCCCCAACTACATGTGCCTGCAGCACAGGCGCCCTAGCACTGCGGCTCCTGC
chr4:123546934_2_hs	ACTGGCCGCTTGACGAAAGGGAAACCTGTTTTCCTCCTCCCAGGTTTCTGGTTTCTTCACCCAGTCTCCCCACAGTCCTCCACTCCCCGCACCCAGTCCTTCTGGCCTCTACCCAGACTCTGAGAAGTGGCCCGACATTCTAGGTAACCTGATTCCCCAGACGGGATAGGCGGCGGCCTGCTGCTGCGAAGGCGCGACCACGTGACCTTTCCTGCCTGCACCGGGGAAATGCATACCTTGTTCAGAAAACTAGGGGACAGGTGAGCCCAAGGTAGTGTTTTGAATCACTGCGGCTCCTGC
chr4:123555227_1_hs	ACTGGCCGCTTGACGAATATCTGCAGGGTTTACAAGCTAATTACTTCTCGATTCCCTGGGAGTTCTAAGAATTTGCTTAGCAACTGGCCTGACCAGTCTCCCCCAGCTGCCCCCCAACATGACTACACTTACTGGTGGCGCTGATGGAGCAGTTTTCGAACTAAACAAGGATTAAGCATTTTGTGAAAATGGTGCCAGTCTTTTCCTCGATGGGACCTGAGCCTGTAACCTAGTCCAACAAAACGAGGGAGAACAAGCCAAAAAAAACCTTTTTAAGAAACAACACACTGCGGCTCCTGC
chr4:123555227_2_hs	ACTGGCCGCTTGACGCAGGCAGTAGGAAATCATACTGGTCAGGGCTTGTTTTCCTGGCGTGGGGCCTCATTCCAACCTGTTGCAATCAGCTCTAGAGTGTCTATAGGGACACCCTGGTGCAGGGGCCCCGCGGAGGAAAGGAACTTTTACATTTCTGTTTGACTGGGCTGCTTGCCAGGGACTAAGTTCAAAGTGCAGTTTCCAGTAATTTGCTGAGACTTCTCTGTGGGTTTGATAGGCCAGGACAGAAGCCTGCAAGCCGAAGTAATATTTCCTGATTTCTGTCACTGCGGCTCCTGC
chr4:123559778_1_hs	ACTGGCCGCTTGACGGTTTCATCCTCCTCCCCATCCTCAATAAATTTAATACGCCCATTACTTACTAACTGGGGATAGAAATAGCAAGTCATTATGATGTCTGTATTAACATCCAAAGCACACTGGGTTTCTTCTAGGATTTCCATATCTATTATTCTTAAAACATATAACTTTTAAAACGCAAATGGTTTTCCCAAGCCAATTCTCTAATCACAGACATAAATTTCACTCCATTAAGGAAAGGAAACCAGGCAGTATGACTAAAGTTAGGAATATGATCAAATTCACTGCGGCTCCTGC
chr4:123559778_2_hs	ACTGGCCGCTTGACGTCAAGGGAGGAAAAACAAAGATTAGGCATGGAATTCTTTCCATTGCTTTTGCTTGTGAAACATGGTTAAAATAAAACCCTGCCTTCCTGCACACAAAAAACGTGCAGACCTTTAAAGTGAGAGGTTAGATTTAGATATGGATGCTGTCATCCCCTCTCTCTGGATTGGCAGGGTATTCTGCAGAGAAGCCAGGTCTGAGTGCTGCCTCCTTGCTTTTCCTTAGAATGGGTGAAGGGGTCGGGAGACTGGTGAGAGCCAGACAGACGCTTCCACTGCGGCTCCTGC
chr4:123578433_1_hs	ACTGGCCGCTTGACGGTACTTCATGTATTGAGTCAACCACTCAGTGCTAGCATACTTTTAAATGATTGGAGCCAATGAAAGCTTTGGAAAATAAATCTGTCTTGGGCAATATATGGCAACTTCTCTTTGAGTAATAGATGGTTTAAAATCTAACTTTACTTTTTCTTGCTTATGGATTCTTTGCTCACATTTTATAAAGCCAAGAAATTTTAAATTTTTTAAAGCCCTTGTGAAGATAAAAGATACAAGATAATATGTGCTTGCAATTGCTTTACCAAGGTTTCACACTGCGGCTCCTGC
chr4:123578433_2_hs	ACTGGCCGCTTGACGAAAGAAATAAAAACAAAATGAAACAATTAAGAAGTCTCTGTCAAAGGTCTGGAAAATACGACTTTTGGATAGATTTTTCAGGAGACCTGTTTTGCATTAAAATACCAACTAAAACAAAATGATGGATTGTTTTGGCACCATTTAGATTGAGCTTATGTGATGAGAACTGTACATAAAAGACAGCCAGTTATTGTCGTAGTTGACAGATTTTTGGGTACTGTCTAGTTGTTCAGTATAGTAAAGTCCCAGGGGTCAGAAGCTTTTCCAAAACACTGCGGCTCCTGC
chr4:123588117_1_hs	ACTGGCCGCTTGACGACAGGCGTGAGTCACCGTGCCCAGCCTGTGAGTTTTTAATAAACCAGTTAAAATTTGTTTATCCAAAGGAGAAGAAATACAAACAATACTGGACACATGCAAGATGTGTTTTTTCTTAGCGGCAGCTGCTAACCATCCTGGCTTCCTGGCAGGGAGCAGGTTATCATCTATCCTGTGACTACGAGGGCACACCCTGCGTTAGCCCTGAGGCAAAGAGATAATAATAGCATGCTAGACTGGCAGCCTACACTCTGGAAGGGTTTATGAGGACACTGCGGCTCCTGC
chr4:123588117_2_hs	ACTGGCCGCTTGACGGGAAGTCCGCAATTACATATTTCTGGGCAAACATTAACCAAGATTGAAACCCAGATTTGAAGAAAAATAGCAGGCTGGAATCTTCAGACAGATTCTGTAGCTGTTCTGTGGATTGAAACAGTAGTCAGACACGCTGCTAACTCCAAAAGGTAAGGTAAAAGATTGAGATGGCAGTATATAAAACTTGGTAAGAAAACTTTTCCACACCTGCCCACAGAATGTGTTCTGTAACACACAGAGCATTGTCCACATATGAATGATGAGAAATTACACTGCGGCTCCTGC
chr4:123599995_2_hs	ACTGGCCGCTTGACGGTTTATTCTGCCTGGAAGTCCAAGGACAGAACAAACCAGCTAAATGAACCTTTTATTTCTCCCATTCTCTGACAGAAATTCCTTGAGTCAAAAACATGTATTAATATTAGGTTAAGGGAAAAGCATCAGAATTCTCCAAATATGCCTTCCTAATCCTGTGGAAAACATATAAAAAGCTTTGGTTTTCCTCTCTAGCTACAAATTCTTTGGGGTTTGAGAAAACTAGGAAACTTGGAAAATATAGTGCAAGGGCGATATAAAAATCGTGGTCACTGCGGCTCCTGC
chr4:123621127_1_hs	ACTGGCCGCTTGACGAGATATAATTAAAATTCTTTTTCTTAAAAACTTTGACCTAAAAAAGCTACCCTACGCAGCAGAGGAAAAATAATGGAGCTGGAATGAGGTACGTGACTCTGTTCTATTCCTGTCAACAGGAAGGATGGAGAACATTTTTTTTTTTCTCCCTTTGGCAAGCTTGCCTCCCAGCTTCCTATGGTTGGAAATGGGCAATAAATGGCAGGGTATCCAGTGATCTCTTTCTAGGCCTCCTGGTTACTAGCATTGGCAAGGACACTACTCTCCTTTCACTGCGGCTCCTGC
chr4:123621127_2_hs	ACTGGCCGCTTGACGTCTTTCTTATTTTTAGAGTGTTCTCTTTTTTTCCTTTATTTCCTTTTCAGGCTTGTGGGGAAAGCAAGGGCCTGTCATTATCAGGGAGTGAGGTGAACCACAGGGGCTGGTTTCCCAAGAATCCGGACCCAGCTGCCAACCTAGTGGGTCAGAGTCATCATCTTTATTACTGAGGGCGGTTTTCCTGTGAAAGTGAGACTTCCTTTCATTTAACACTCAGATGGTCATGGGAGCTGTTACATTTCTCCCTCTATCAGTTAATGAGAAAATCACTGCGGCTCCTGC
chr4:123631936_1_hs	ACTGGCCGCTTGACGCCTTCAACAATTCAAATGTCTTGGCTATTCATTTTCCCCTTTGGTTCAGAAAGCTTTAGTTGTCAATTCTATTCCCTTGTCAGCAACAATTTTTATTCTTACTGGCTTAGTCAGGCTGTCTGCCCTGGCTTTCTTTATAAGTGTTTTTGTGTGGAATTTTTGCCTCCTAGGAAGCCCACTGTAGCATAACATAATTAAGTGACAATATATGAGGTGCCAGGACTTTACAAGCAGTTAATGACTGGTCAGAAGATTTATAAGCAAGAGGTGCACTGCGGCTCCTGC
chr4:123631936_2_hs	ACTGGCCGCTTGACGAAATCAAAGTGAACCAAACACTCAAGTTCTATATAAATAAAAAATAAATAAAATTAATGTGGTTCAAATTGTTGTTTAACAGTTATTTGAAAAGAAGTACACGAAAACATGCATGTGAAGAAATCTTGAAATGCAATCGCGTATTCACAAACACAACTCCATCTGTGCCTCGTATTTCCTTTTCCGGCTCCCCTATTTGTGGGCCTCCCATAACTGTCTGCTTCAGCATTTGCTTTCCAACCTGCTCACCTCTGGCACTACTTTGATTCTCACTGCGGCTCCTGC
chr4:123650170_1_hs	ACTGGCCGCTTGACGAAATGAAAAGCATCTTATTTCAGGCAAAAAGGCCTGTGAATGATTAACTCTGGTTCCATGCGTTGGGACTTTGCATAGCAACCCCGTGGCTTGCAACGACAAAAAAGCTCAAGGCAGGAACAGCAGCCCAGGGACCTGAGACCAGCGTTCTCAAATGAAGGTGGTGAGAAACAGATTAAGTATAAGCATTGTGTTTATGGGTAGAATTCTCTGTAGCTGGCCCATTTAATTTGGCATTCGTTTTACTGCACTTTTCTTGGTGAAGATGTGCACTGCGGCTCCTGC
chr4:123650170_2_hs	ACTGGCCGCTTGACGTTTTGCTGACCTTTACTCTTGCTTTTTGAATACATTTGAGAATTCAAGTGAAACTTGGCCATGATTATGGCATAATGTGGTTTATGTCACCATATTTTATGGGTTCTCCCTAATACTATCCCAAACTGGGCTAACTCTGGCTAATTTTATATTTAAAAATGGAAATAACAGATAGCTTCATAATAGCATGCAGGTTTAATTTTAGCTCAACTAAAACTTTGTTGGTAAATTTTGGCACTCTTGAAATTATATATAACAGAAAGCATTATACACTGCGGCTCCTGC
chr4:123676005_1_hs	ACTGGCCGCTTGACGTTCATGGTTTCTGATGTAACATTTTGCTAGGACAGTCAGAAGGGATTAATACTATTTGTTGTAAAATATCCACAGTGTTATTTTTATAAGGATAACCAGACTGAGGATGATATTCTTAGGTTCCACCTGGTTTTCACACTTTTGGTGAAGTAAAATTTAATTGAGTTTTCAAAGGTAGGAAAATATTCTATTGCTGGGAAATATAGCGTAAAGGATTTCTGCATGCTTCCTCTGGGTTTTTCCTGTGAGCTTTAAATTAGGATTTTCTGCCACTGCGGCTCCTGC
chr4:123772778_2_hs	ACTGGCCGCTTGACGGCGCTCTGGACTTGTGAGTGACTTAGCCAATCCAAGGCTGGGCTCGATAGCTCTTTGAGGAGGTGAGGGAACTGAAGAAAAGCAAGAGGGACTGGGGAATCTAGAAAGGAGCATTCTTTGAGAGAAATAATAGTGATGATAGCTACCATTTATTGAGCACTTATTAAAGGTATGATTTAAATACATTGTCTCATTTGATCTTCACAATTATTCAGTGCAGGGCTATACTGTCTTCATAAAACAGAGGAGAACGCCTGGGGCGATGGCTCACACTGCGGCTCCTGC
chr4:123777158_1_hs	ACTGGCCGCTTGACGTATGCTTGATCTCCCGAAAGGGGACAACATGGAAAAGGACCTCAGTTGTACCAGGAGGAATTTAATTTAGAAAGCAGGATTTCCTGACATTGTGATTGAATGTTTAAACAGGTTACAAAAATTGTTATGAAATCTCAGAGGTCTCAAAAATATAACATTAACAGTTTTGAAATAAGACCTTGAAGAACAAATGTTGATGATTTCGATTAATCCTTTTTGAGCCAGAATAGCTGGTCAATGGCTCTGGTAGCTAAGGGACTGGCAATGCAACACTGCGGCTCCTGC
chr4:123777158_2_hs	ACTGGCCGCTTGACGCTCCGTACAGCTGCACAGTCAGTCTCTTGCCAACTACATTGAGCTAATTTGACACAAAGTGGTTGTTTGTAAGCCCTAGAGAGCCTTTCCACATCTCAAACCCTGGAGCTGCTCAAAATACTTCCTGTGGGCTTCAAGTTTAGACCTAAATAAACTTGAAAAATCCATCTGGTGTGGGCTGATTCTAGAATTCTGGAATGTAAGATAATTTGGACAAAGACAGAAGCCAAGTGGAACTCTCAGAGCACTGTATGTCCTTGTAAAGGTTGGCACTGCGGCTCCTGC
chr4:123783116_1_hs	ACTGGCCGCTTGACGAAAGAGAATTGCATTATATGTTAAATTTATAAAACTATTTCCAAGAATCATGGAATCATAAAAGTGAGACAACAAACTCAATTCTTTTGCGTAAATTCTTTTGGCATTTGTTTAATGATTTTCTCAATCCTCCTGTTAGTTATATGAATCACAGGATTCCCAATGATTTGATAAATGTGAGTATGAAGTTTAACATACTTAGACTGGAAAAAGCTATCCAACAAGTGAGTCACAAGTGAGAAATACCCAACACAAATGTGTTATTTCACCCACTGCGGCTCCTGC
chr4:123783116_2_hs	ACTGGCCGCTTGACGTAAATTCTGATTAATAAAAAAATAAATGTGTGTTTAATGTTTTTTTTTCTCAATTATTTTAAGAATCCATAACACACCAATCGAACTTTAAAGTTGAACAGAAAGTTCCTGGAAATGACCTGGTCTAAGCTCTTAGCTGTCAGATGAGAAACACAGGCCTGGAGAGTTGGCCTGATGCATGCTTATTTATCTATGCAAGGACCTCAGCCAATGAGGTCCCAGATGGGCCCTGTGACCACCTACCATGAGAACTTGTAACCATTACCATAACACTGCGGCTCCTGC
chr4:123786429_1_hs	ACTGGCCGCTTGACGTTAATGATACTTGAACACTAATGCTCTTCAGTTGCTTTTACCTTGAAGACATCCAGCTACTGTGTGTAGTTTAAACTACCTATCTACAAGCAGCAATTCTAATTATCATTGCCTCTTCTTATACCCAGAAATATTTGGCTGGATCAAGTTAGTTCTCAGATGTTGGTCAGTTTTCTGAGTTTTAAAAAGCGTTACTCATTACAACATTTGGAGCCTCCATTCTTTGTCCTTTACGGACATGGTAATATCAGTTTCCAAATTCAGAACTGTCACTGCGGCTCCTGC
chr4:123786429_2_hs	ACTGGCCGCTTGACGGACAGCATTCCGGTGGAGTATCCAAACTTGTTTTTATAGTCTTGGACAGAGAAGAAAAGAAAACATACTGGATAAAGTATGAGGAGTTTTTCCTTCTGCTAAACTCCCCCCACCTCCCGAACTCAACCAGAAAGAAACAAAATTAAAAACAAAGGAACCAGAAAATAAATGTGTGTCTGGGAATCTGATGGATTAGTTTCCTCCTAATATACCTGCTTCAGTAAATGCTTGCAGGAGAAATGTTTGCCTGTTCCTCAAATGTCATAGCTTCACTGCGGCTCCTGC
chr4:123811628_1_hs	ACTGGCCGCTTGACGGATTACACAGCAAATTTTACCAATTTTGCTCATGATTATAGTCTGCTGATTTCTCATTTATAGACAGCTAAAACTTATTCTTTGTATAGTTTGAAGGAGAGGTTTAGGATACCATTTTATATATATGTGGGCTCTTTATTTTTATTTTTGCCAAACAGAAGCAAACGTTAGAGTGTTCCACTGAGCAACAACTTAGAGTTGTTCCTGGTTTTGCTTGAGAATGCATTCGGCTCACTTTCACTTCAGCTTTTTAAACCTTTTTGTTCCTTTCACTGCGGCTCCTGC
chr4:123811628_2_hs	ACTGGCCGCTTGACGTGATTTATGAGTCTTTTCGTTCTACTTCAGAGATTCACTTAACAGGGACGTGCCAGACCCTCAAGTCCCCTCGGTTTATGGTGTGGATCTAGCCGACAGCCCTGTACCATGCCCTGCCCCATGGCAAGCTTGCAGTGTAAAACAGCACCAATTGCGTGAGACGACATACAAGACCACATAATAGAGGGGATTATAAGAGAACAAACATTTCTTTGCTTCATTTATAGTATCATTGTGGAAGGACGAAATGCTGTAAGTCTGCTTTGCCCGCACTGCGGCTCCTGC
chr4:123824481_1_hs	ACTGGCCGCTTGACGTCTCCCCATTAGAGAAAGTCAGACTTCTTAACAGTTTACTAATGCTTTAGAACTAGGAAAAGTTTTGTTCCGATTGGAATTTCTAGTTTCTGGATTTTAACAAACTGTCAGCTTTCATAAAGCAAGTTTGTAGAATTTAATTTTCCTTCCCTATTTTATATCTTAATCATAACCACAGTACAAATAATTTGTTGTTTCAAAATCTCCATTCACTCATACATTTTATTCTTGTTGACCTTGGCTTATGCAATTTGGGTGGAAAGAATCACTCACTGCGGCTCCTGC
chr4:123824481_2_hs	ACTGGCCGCTTGACGAACTAGGAGAGGAATATTTGAACTTTGATTTTATGTTTCAGACAAAGTCTTAACTGAGACTTCAGCCACATGAAAGCATGAAATTATTATCTGCCTACTTTGGGAAAACCACCAGTTTAAAATATAAAAGAATTGTATTGTGTGATAGCTTACTCTAAGAAACTTTATTTTCTGTTCTTAACTACTAAATGAATATTTGGGCAATGGAAAATTTTTGTTTTCTATAGCCTTATGAATGTTAGTCTTAAAATCATTTTAAAAAATTCATCTCACTGCGGCTCCTGC
chr4:123869729_1_hs	ACTGGCCGCTTGACGGTATAGGTATGTTAAATGTGGGCCTGAGGGGAACCTCCATTTTGGGTTGTAGTTTATTATTAGGTGAGGAAATTACTGGACACCTCCAGCTGCCATTAATCAGCCACAGAGTCAGACTGGAGCCAAGGGAGAAGCCTGTGGGTGGATTCTGCCCAGTGCTGTGGAAATACAAGAAGACGGAGACAAATGTTTTCCAGCCTAGCAGCTCTAAACTCTGCCCTTTCACAGTCCTTAACATGCATGTTCAAATTGATTTAGTCCATTTACCCCCACTGCGGCTCCTGC
chr4:123869729_2_hs	ACTGGCCGCTTGACGCTCAACCTAACCATCTATTTTCCTTGAAGACTGACAGTTTTATGTGTTGCTACCATGTTATTATGTGTTGCTGCTCTGCCGGTAGCTATAGTATTTCAGAAACATTTACTTCCAGACATAAAGGATGAATGAGGAGGGGGGGAATGTAGAGAAAGGGAGGTGAGGTTGAGTCATTTTAATTCCTTTTTTATAGGGTGCAAAACATGCCCATCTTGGCACTGACTTTCTCTCTCCCTCTCGTTTTTTTCTTTATTCCTTTTCTCTGTCAATCACTGCGGCTCCTGC
chr4:123893586_1_hs	ACTGGCCGCTTGACGCGCTGCTGATGTTATGAAATTTACATTAAGTTGGAAAAACAGTCTTTGTCATACCTTGTCCTTTTGGAGGAAATGGATTTCCTTAACAAGAGCACCACTTTATTTCCCCTATGAATTCAGATATGGAACACATTGCTGCATGGCGTTCTACCAAATAGAAAGGCTGCTAAGGAAGGGCTTATTATTCTAAAAATTTTAATGACCCAGAAGCAAAATATTTTTGGTCCTTATATTGTAGACATAAATGCTTAAGTTCAGATTTCAAGTGCCCACTGCGGCTCCTGC
chr4:123893586_2_hs	ACTGGCCGCTTGACGAAGACCTCTGAGATATTACTGTTGGAACTCAACCAAAGATGAGGGATGCAGGAGGTATTTGTTAATGGTTAATGAATAATTCCCTAAATCATTTGGTTATTAACTAGTTCAAAATGCCTCACCTCTAGATCTTTGTAATTTTATTAAACTACGCAAAAGTTTCCCTGCTTTAATAAACTTTAAGTTAAATGTGAAAATATTTTACATATATCAAATGTGCTTTCCTTTTAGTTTAATGATTTCTGAAATGCTGCATATTCAGACCTTTGTCACTGCGGCTCCTGC
chr4:123896530_1_hs	ACTGGCCGCTTGACGTCTTTCATATGCATATCCTTTCTCTGCTTAATATTAATATAAAAAACATCTTTTGAGCACTAGGCACTGTGCCTGGTGTTTGTCATAAAAATGAATAAGATATGATTCCTTTCCTCAGGAAGGATATACAAAAAAAGGCTATACAAAGTATATACAAAGAAATGCATACAAGCTGTGGTATAAATTGCTGTAATGGAAGCATGTACAAAATGCTAAAGGAAGCTAAGAGAGCATCTAATATGGCTTAGGAAAAGAGGCTGACCTAGCTATCACTGCGGCTCCTGC
chr4:123896530_2_hs	ACTGGCCGCTTGACGGGAGAAATTTTTTGGGTGAGTCTTAAAAGAGAAATTTTCCTGGCAGAAAAAGAGGGGAAGAATTTTGGAGTCAGTGAGATCAGCATGTCCAAAGGCACAGAGGAAAGAAAGTTGGCAGCACACATAGTAAACATCAGTGTTCAAGGTTGCTGAAGTGAGTGAGTGTGTGGAGGGTGGCAGAAGAGCCCACAAATGAAGGTGCTTAGAACATGAATGGCTTCCTATAACCTGCTAAGGATGTGGGTATTGACTTAAGGAAAGAAAAGCCACCACTGCGGCTCCTGC
chr4:123974188_1_hs	ACTGGCCGCTTGACGTACATCCATGCAAACTTGAAATTGTATATTTTCTTTTCTGGGTTCCAGCTATTCTTATATAGCTCTATTTCTGATGAGTAAGGGGGAAAAGGTTTTCTTTGTAATTATTCAGGAAAATAACTTGAGTACTAATAAAAATGGACCTAAACGAATTAAGCAGTAGATCTGAAAAATTGGCTATGGGTTGCTTTGTAGGAAATCATTGAAAAAGGGACCAGCCAAGTTATGATGATAGACATTTTCCCCTTTGTTTAGAAGGGTCTGTGATCTCACTGCGGCTCCTGC
chr4:123974188_2_hs	ACTGGCCGCTTGACGGCTGAGCCAAGCCAAGAACAAGAAATATGAAAGTCTGTGTTTTCTTCCAGGACTCGACTCTCTTTGGCCTACTGGATGTACAGGAAGTGGTAAAAGCTGTATGGTGTCTCCTTAGGAATTGAAAGGCCTTGGGCAAATCAATCAGGTCCTGGCTTTCCACATCAGCAAGTCAAGATAATCATGTTGGCTAAACTTATTTGAATACCATCTGGATTCACTTACTGGCAAGTGTAAAGTGTTTTCAGAATACCAAATATTATATAGGGCATCCACTGCGGCTCCTGC
chr4:123986328_1_hs	ACTGGCCGCTTGACGTCAACAGCCTTCTCTCTGTACAAACAACAGCTGGATGTGCCTGTTGCCACTGGTGGGGATGGTAATGATGGAAAAAAAACAATGTTTTTTTTTTAGTGTTGGAAAGTTTTCAGTGAAATCATGATGTCACCAGGATATGTTTTGTCTGTGACTATAATTTGCATAAGTTCCTTCCCATGGAACTATGTAAAATACAAAGGAATGTTTTATAGTACGTTTTGCCTCTGTGATGCCAATGCTCTTAACAGTCCATGAAGTAGACATCATGAGCACTGCGGCTCCTGC
chr4:123986328_2_hs	ACTGGCCGCTTGACGCAAAGAATTTCTTTTGTACATTCTCTCAAAGTAAGAACTAATGAAAAAGGAAAGAAAAAGGCTGTGCAAAGACTATAACTTTCACATTGTACTCACAGAAACAACAAGACTGTTTTGCATTCCTGATCTTTGACTAATATTTTAACTTTGTACTACATATTTTTGAGACCAGGATCTACATTCCTTTGTACTTATAGTTTGAGATGTGTTCTCATTTTATTGTTCTTCCTGTTATAATTACTTTGTGCGTTTTTTCAAATTCCTGTCTTTCACTGCGGCTCCTGC
chr4:124019978_1_hs	ACTGGCCGCTTGACGGCAGGACTGACTGAGCTCCAGTTACCCACACTGATAACTTGCTTGAAAATTAATCCTTCATTGGCTTCCCTCTCTCCCACTACTCAATTCCCTATTACTCCAGTTGTATTTATTCATCTCACCTTTTGCTTGAAATGAAATCTTTGAGTTGGCTTCTGGAAGAACCTAACATAAAACCCCTTTCCTGATGTACACACCCATTCCATGCAGTGCTTTTATACTGTGTTCCTGCATGGAGTTCTCATCACACCCTATTTTAAGCATTTGTTTCACTGCGGCTCCTGC
chr4:124019978_2_hs	ACTGGCCGCTTGACGATTTGCTCTCATTTTTCATTACACTATGTACTTTTTGAAGTTAAGAAATGTGATTTAACTCTCCATATTTGGATCCAAACAATGGATGGCATCCAGATGGTGCTTATAAATGTTGTTGAAGGGGTGAACATTTTTCTGTCTCTGTTGTCCTTCTGACCCACTCAGTCACAGGTTTTGGCATTTCTTTCATTTCTCCTGCCCAAGCTTTCCTCTCCTCTCACCATTACCCTGGCTCAGGCCCTTACCATTTTGTGAATAAACTACTGTAATCACTGCGGCTCCTGC
chr4:124025244_1_hs	ACTGGCCGCTTGACGCATGCTGCAACCTCTCAGACCCTGATCAAAGAATAGCCAGGGCAGATGCGGTTGTCTCAAGAGGATTTTAATAAAATCATGCTTTCCTATTTATTGTTTGGTGGGACTTTAATACGATATGCAAACTTCAAAAATAATAGCTGAAGAAAGTGAAGTAGAGGATTCTAGTTCTGATACAGAAACACTATGCCCTGGCATTCCTAAAGTTTAAAGTTAGTGACTATCAGGAAAGCAAATATTTCATGCAAGGGTAAGCCCTCTAATTGCGTTCACTGCGGCTCCTGC
chr4:124025244_2_hs	ACTGGCCGCTTGACGTGTGTTGAATGCTTGCCAGATCCGCATGTAGAGGGTTCCACAGGCGTATTTCTGATCTCACCTTCGCATCGGAGGCCACTTCAAAAGTGCCTGTGGGTGGAAGGAAAGAGGAGGAAAGTCAAAAAAGCACATGAGGAAAGACGAGAGGTAGAGGGAATGAGGCAAGAAAAGGAACAAGTGAAACCCTCTTGGGAAGGGAAGCTGTGTTTCATTTTAGTTGCTTCGTTTGGACGGAAGCCTATAAGAGATTGAATAACATAAGAAAACATACACTGCGGCTCCTGC
chr4:124032078_1_hs	ACTGGCCGCTTGACGCCCTTCAGGCAATAGAAGAAAACAGTTTCACTTGAGTCACTTTAATAAAATACTGAACTATATATTTTGTTTCTAAACATCGTGTTCTTTTGGAAAACATGCTGTAAAGTTTCTATGCAATGGAAATTTCATTGTGATAGTAACTTTGCCAAACTTCTGGAAAGTAACATACACATAAAACTCTTTATTGCTGCCAAATTCTCCTGTTGAACTGGGAAAAAATAAAATATTGCAAGTAAAATGTCTGCTAGATTATAACATATATGTTCTCACTGCGGCTCCTGC
chr4:124060763_1_hs	ACTGGCCGCTTGACGAAAGTATGTGTCCAAATATGTGTCCCAGATGAACATCCTGTTTGCCTTTTGATTTAAATTTCTGTTTAGTAAACCTTTGTGGTTTGGATACAGTGAGGAGTATTTTCGGCAGAACTCCCTACCCACTTCCTCAAAAATAATGACTCCCCTGTCCATTCCTCCCTTCCTTACGTCCTCTGCTAAATTAATACTGTCTATCAGATGCATTCTTAGTGATATTCAAGAATATTACCTCCTCTCATGGTGATAAAAATCTATATCTAAAACATTCACTGCGGCTCCTGC
chr4:124060763_2_hs	ACTGGCCGCTTGACGACCGTTTCAGAAGCTCTTTCCACAAAAAGGCTATTTTACATGCTCTGTCATTAGCAGCAAATTGAAAATGTACCCATCAGGCCCTGGTAGAAAAATAACCAGTTTTTGAATTATGAGATATTTGCTTCATTCAGAGAAACATAAACAATGGCTTTTGAAAAAATAGGTTAGCAACTGTATTTTTTCTAGTCAAAATCAGAAAAGAAATATGGTTAAGGTATTTTAAAAATATTTCCTGCAAATTGGTCACAGAAATTCTATCACAGATGACACTGCGGCTCCTGC
chr4:124090245_1_hs	ACTGGCCGCTTGACGAACACCCTATGTTATATTAAGAGTGTCAAAACCTCACTCTTACCTGTCAATGGAAAATAACAGCAGGCGTGGAAGCACTACAGATGCCAAACGATTTCTAATGTGGAAGCACCGTGCATTGGTGTGTCTAAACTTTTGTCAATGCCCGTATTAGCTACAGAATTCAGCGGATGGTTGAAGGCATTCATTTCTTACTCAATAGCATGATTTCAGAAGTGAATGATTTTATAAAATCTGCATATTATAGTCATTCTCAATTGGAATAAGAATCACTGCGGCTCCTGC
chr4:124090245_2_hs	ACTGGCCGCTTGACGCTTACATATGATTTGGTAAGGTAAGGAGAAACTAATAGTGAATATCACTTCTTTTATAAACCCAAATTGTATTTTTTAAAGCAATTATTTACCTCAATTATGAGGAAACATTTAACAGACAAGCTATTTTCTAAATTGCGCCTATACTGCTTTGTAGCTCCCAAACTGAAAATTCCTCCAAATTCTGGCTCCAAAACCACATAACTAGAAAGTTTTCCTTCAACAAGGTGTTTGGTTATTTGTTGGCTTATTCACTCTTAATCAGACAGGCACTGCGGCTCCTGC
chr4:124092335_2_hs	ACTGGCCGCTTGACGAAGGAGGAAATGCATGTAAGTTGCCAAAGAAGACAAGTCAAATAGGTGTTAGAACGGGAAAGGAGCCAGTATCCCTAGGCTTCCCATCTACATCTCCGTTGACTCAAACACAATTTCTCTTTTGGGAAGGTAACCTTTGTCCTTTATCCTAAGTACTTTCTAATCATCCACATCCTACTATAAGGTTACACATTAATGGAAGTCAACTTGGAGACTTCTCCAGTGACATGAAATTGTTTTCTTTTACTCTGTGGTTTAACAGTTTCTCCACACTGCGGCTCCTGC
chr4:124111703_1_hs	ACTGGCCGCTTGACGACTTATTTCTTCTTTAAAAAAAGGACTTTTTACTCTGGGCCAGAATATAATGACTGAAGTTTATATTCACCCTGTATTTACTTTAAAATGAACTTTTTATAAATTTTGATAACTTTTCTAGAAATGCATTAACATGGAGATGTAACACAAACTTTCTGACTCAAACCACTTAGACAGGCAGGTTTGGCATCCTCCTGAAACTGAATAGGTATGGAAACTGTGCTTCTTGACCCCTAAACATTCTATCTCAAGTCTGTCTGTTGCTAGTACCACTGCGGCTCCTGC
chr4:124111703_2_hs	ACTGGCCGCTTGACGAAAGACAGGGGCTTCACAAATTTTATACCTGAGCCAGGCTTCAAAACTGGCTGGGAAAATGGAGTAAGAGTGACCTTTAGTGGCCACTTGGAGTAATCACAAAGTAATTTATGTCTCAAGGGGACGGATGGACATTCTGTTTGCATGACTTCTTAACACAGCAATGTAATAAGTTGGAACTGGCTAACCATGAAACATTTATTTGACTTTTTATGTCACTCTATTCTAACAGAAAATCAAAACCCTATGAGTCAGTGTTCAGACAGCTGACACTGCGGCTCCTGC
chr4:124135276_1_hs	ACTGGCCGCTTGACGTCAACTTGGTTGAATTGATTTAGTGACTTTTGATTCTTGCAGTATTAACTCATTAAACTTCCTTTGAAATTTTGGTTTTGTCCTATTCCAGACTGCAAAATCTATATGCCAAACAAAACCAGAACCTTTTAAAAAGACTCTATTGAATTTCCTGTGCACTTGTGAATGTCTGTGGTTTTTAATCATCAAACCACAAAAAAAGCAGGATTAAGATATGTGGACCTTGCAATGATGGTGAAAACTTCACATTAATAATGGATGAAAGACTCACACTGCGGCTCCTGC
chr4:124135276_2_hs	ACTGGCCGCTTGACGGCAGAACTGAGCAAGTTCAGATTAAGTTTGGCAAATGTATTGTTATTTTCCAGAAAACTAGCCAAGTATTACAGGGTGGGGGTTACCCATTCTCTCCCGTCTACCACCACATGTTTCTCTTTGCATCAATTATGTCATTGAGATTTTGGCAATTTTGCTCTGGATTTATGGAACTTGGAAAGAAGGCTAATGACTGCAGCCTCTTGGGCTCTCTTTTCTGTGGAAGCATTCTCCTTGAAGTTGTCATTTTAAAATATACTATTGCTGATACACTGCGGCTCCTGC
chr4:124144150_1_hs	ACTGGCCGCTTGACGGGGTTGGGAAAGGGCAGAGGTATAAAAGTTTATCTAAGAAAGAATGGGGAGTGGTCTGTTTGCCTCAAGCCAATAGGGTGCATTTGATTAGAGGGAAAAGAAACCAACAACAAAACAGCCTTTAGATAGCTTTCCTGGAGTGTTGACTACCCATACTAAATCATCAACACTTCACTGCACACCATTGCCAGGAGAGAAGAAAACATCCTTCTCTTTCATTTTTTCTTCCTTTAAATGGCCAAACATGCTGTCTTTGGATTGAGTTCAATCCACTGCGGCTCCTGC
chr4:124152026_1_hs	ACTGGCCGCTTGACGGCATGCAACATTACCTCATACTATTACACCTTATTAGCTCTAGTTGTGTGTTAGCATTATTTGAAGGGCTCTCCATGTATGGTATCATTTATATAGTTGTAAGTGCTTTTCATATCTTACTTACATTGTGGGTTTACATGTGCTATATACTTTTTAAGCTTAATGGTAGTTAGCAGTAAGAAAAGCTAGCAAAAGCAAAATTTGTCCAGTTTTTCTTAAAACTTCAGTGCTTTCAACCACAAAGTTGGAAAGCATGGCAACATTGGGGAACACTGCGGCTCCTGC
chr4:124152026_2_hs	ACTGGCCGCTTGACGGTCGGCAGAGGGCCGGAAGAGCTGTCGACCACGGAATGAGGGTTTTCTCCCGGCTGCATAATTACTGGCATCTGTAAGCACAGCCTTTTGTGTGGGTTCCCTTGGACACAAGCTGCATTACTATTTAAGTGATCCTTTTTCAGTACTATTCTACTGGACACGAAGTGTGTTCATTTCACTCTCAATATCCAGTTTCAAGGCTGAAGAACCGCACACTCATGGCGAGAATGAAAGATCTATTTATTTTCTCTGAACAGATTATATAAGAATCACTGCGGCTCCTGC
chr4:124157285_1_hs	ACTGGCCGCTTGACGATGGTACAGACAGTATATTTTCTTTTAAAGACTTAAATCCCAAGTTATAAAATCCCTATAAATGAATGTTTTCATTGTGGTGGGAAAATGTCATATTTAAAAATTGTTTAATAGGCTGCCACTGTCAAATAATAACATTTAGACACTCAGCCAAGATATTGGTGTTGATGCTAATTCGCTTCTGCTTTTTATAGCTCATGCATGACTCTCACACGCTTAATAGTTTAGTTGTATGCTGTAAACCTTCAAGGGAAGCAGTTCTTGGAAACACACTGCGGCTCCTGC
chr4:124157285_2_hs	ACTGGCCGCTTGACGACATGATATTATGAGTCTGTTACAGTTATTAAGCTATGGCAGCTAGAGTGGAAATGAATACAACAAAAACAATTTATATAGGAATATGTTTCTCAGTGGATCAGTTTCAGTATTGCTCCCTGTGGCTTCATCAAGTTTATCCTATAGGCCAATATTTCAGCCATTGTCCATATGAACATAAATAACACAGTGATGACAGGACTTTTATTTCCTTCAGGTTTAGGTTTGCTATAACTGCATAACTAAAACTTACCTGACAGTAAATAATGTCACTGCGGCTCCTGC
chr4:124208952_2_hs	ACTGGCCGCTTGACGGAAAAGTTTCCTAATTGTGAAAACTATTAAAATGTGGAATAAATATCCTCTGAGGGAGAGGATAGATGCCCATCTCTGAGGCTTTAAAAACAGGATTTGACCAACACTTTGGGAAGAGAAATGAGGGCAATATTCATTACTTGGCAAGGAAGTGAGCTGGATGACATAATGGTCTTTTCCCTCTTTCATGCTAATGCCTCTTTAATGTTTCCATTTAAGTAGTAACTTAGTTTCAAAAGCGGACATTTTAATGTGGGAAGAGTACTCAGGCACTGCGGCTCCTGC
chr4:124219233_1_hs	ACTGGCCGCTTGACGGTTATCACAAAACTTTTTGCGGTGCGTTAACGGGTCACTCAGGTGACTTTATGTTCACACATCACTTAGACAAAGTAAAGGTTAAAGACAACAGATATTACTGGTGTGAGATAGTATGCAGGCTGAAAACACAGTCCTATTTCTTTGAAAATCTTTGCCTCCTCAAAAAAAAAATGTGAAAAGCAGCCCCCAAATGGTTCTGCACTCCAATATGATTTTATTTCAGAATTGCTTATGTTACTAAGATTTATGAGTGTTGCTTCTCGTGAACACTGCGGCTCCTGC
chr4:124219233_2_hs	ACTGGCCGCTTGACGAGAATGGCATATCCTTCAGCTCTTATTGTGGACTTTAATGGAAATAATGTGCTTTTATGGAATAAAACCTCTCTGAAGCTCTGCCTAAAACTGTTTCAAACCAGAACCTCTATACTGTGTCTGGAAAATCACTAACAGGGACAGACAGAAAGGGAGCAAATCTGTTTTTTCCATCTTCTGTCTGAAACTTCCTGTGCAACTTTCTTACTAGGATTTTTATTCCATAATAGCTGCAGAATATAAGTGATTTGCATTTTAGAAAATTATAGTCACTGCGGCTCCTGC
chr4:124224098_2_hs	ACTGGCCGCTTGACGGTATGGTCAGTTTCATAAAAATCAGGGCAAGACTGCAGACAGACTGCTTGATTCATTCCTTACCACAAGGAATGGACATGTATTTTCAATTCCAAGTAAGCAGTTAACATCTGTATGTTATGGCCTTTCCAAAAACCTGACAGGAATGTCATCAATGAAACTGAGAAGAAAATATTTTTGACAGACTTTTTCTTTGGCTTTCATTTTATTCCACTTGCCAAATTCAAAAAGAAAAAAAAATTCTTTCCTGTACTTTCCAGATATTTACTTCACTGCGGCTCCTGC
chr4:124236663_2_hs	ACTGGCCGCTTGACGATTATGGATCTTTCTCTTCCTTGAACCACTTTCCCCAAATCTACGTTAGATTAAATTTATAACCCCAAACCCATAGAAATTTGTTCTTTTCATATTTTTGGCTGTACAGATGAACATTTATTTTTTCTATTTTAAATCTGAATTAAATGTGTACTGCAAATTATGGTATCTTTCAACTTAATTTCAATTTTTTTCATTGTAAAAAATGAGTAACTGAAATGTAGTTAGAGTCAAATGTGCTAACTCAAATTCTTCATTTGAAACAGTATACACTGCGGCTCCTGC
chr4:124245121_1_hs	ACTGGCCGCTTGACGGTAAAGACAGGGACTTTCTGATGTAGACTCCTTTCCTTGAGGTAAGTTTCATCTTAGAGCTCTTCAAACCTATGTAAACAAGCAGATGTAAATCTATGAATAGAAGTGCACCACTTGGCTCTGCAACAGTCAAATTCCAAAAGCCAATGTATACAGTGAAGAAATGGTGAGCCTCACACCCTCACCCACATAATCTATCTTATTGCAGGAGAAGAGGGGCATCCATTTAGAGCAGAGAAAGTTGAAATACAGTGGTGTGTAAGAAAAACACACTGCGGCTCCTGC
chr4:124245121_2_hs	ACTGGCCGCTTGACGAGAAACAGTGCAGTGCTTTTCATAGTAAAGTGTATGACAGGGTGAAACTGGACAACTAGGTAGGAACCAGGTGACAGAAGGCCTCCTATAATATGTAAAGCCATCTGAACTTTATTCTTAATACAGAGCCATTAAACAGAGAGTATATAGTCAGATTTATATGTTAGCTAGTCTCTCCAGCTATGAGATTATTGATGTAAGGAGAACATAAATACCACATACTAGTCAGGATACTTTGTAGCACAAAGATATATTCATGACCTTAATTAACACTGCGGCTCCTGC
chr4:124262294_1_hs	ACTGGCCGCTTGACGCTTTTTAAAAAAATAAGCAAGTAAAGAAATTTGTGCAATAATAATTATCCAGAAGCCACTTGTGCAGTGCTAGCGCAAGCATTTCGTTTTCATTGGTAGAGTTCTACTGCCCTCTCCTGGTCCCTGCATCTTGCATCAATAGGGACGCAGATGGAATCTGGAGGCACTGCGAGACTCCTTGCAAAAGTACACGGAGACTTAATGCTAGAAGAGTAATAACCTCAAAATTTTCCCCATCAGATGATCTCAATTCAATGATGTATCATATCCCACTGCGGCTCCTGC
chr4:124262294_2_hs	ACTGGCCGCTTGACGACTAAAGGAGAAACCTAAGTCTATATAGAGTTAGAATGAACTTCAACTTTTTAAAATGTGAGGTGACCTCAGACATTAGATACAGTACAACCTCCTTATTTTATTGAAGTCAAATTTGAGGCTCCCAAAATTGAAGTGCCTTTATCCAATTAAATGCAATGAGTCAGTGGTGAATCCAGGAATAAAATATAGCATTTGTGTTTATTCAAATGGAACTAGGCGAAAGTTCACCTCTGCTGAACGCATTATTACAAACAATTCACATTTGTACACTGCGGCTCCTGC
chr4:124282347_1_hs	ACTGGCCGCTTGACGGTTGCATACACACTTAAAGTGGTGATCATCAAAGTAATATCTACACACTTGCTGAGAAACGCCTTTTCTATTTCTTCCCTGAGGCTTCAGGAAGCTACACTTACATCTTCATTGAATAAACTTGTTAAGGGCGGGCAGATTGGCAGGCAGCTTCTCTTAAATGCTGGTATTTGAACTTGGTCTAAGAAAGCACCTCTTGTAATTTACTTTAAACTTGGCTGAATGAAGGTGATTTTGTACTTGGGCTAGGGATGAAGGGAGCTTCTCTTTCACTGCGGCTCCTGC
chr4:124282347_2_hs	ACTGGCCGCTTGACGCCCTTGGGGAACCCATGAAGGATGAGAACATTTACTGTGTGTGCTTCTCCCCACCTTTCCTTGAAAATAAATAAAACCACATTGTGCTGTTGCTCCACTCTGTTCAGGCATGTTGAGCCACGTTAGCTGTATTTGCTCTCCTTCATTCTGTTGCACGATGCTTGGAATAAAGAGTGTTACAAGAAGCTTGATTTGTTTCTGCTTCTCCAACAATGTCATGTAGCTAATAACCAATTTTACTTTAACATTCCTAGATTCAAAAGCAGCACCCACTGCGGCTCCTGC
chr4:124331707_1_hs	ACTGGCCGCTTGACGAAGTCACATAATAATCCATGCATGTTTGGATTAACGCTATACTTGCTTTATAGATTATAGATAATAGCGTTAAGGTAAAGGAAAATTAATTAACTGTCCTGAGTATACACACATAATCTGTTAGACGGTAAGGATTTGGACCACAGCAGCCTGGCACCAGAGCCTGTGCTATCAACTATAAAGCTATATTGCTTCTTGATGGAAGTTATTAAAATTAATCCTCCTGGTTTGGGATTCTATAAACTGCCTGTTTGTCTCTATGGCAACCATCACTGCGGCTCCTGC
chr4:124331707_2_hs	ACTGGCCGCTTGACGATTCAAAGCCTTCAGCTTCTAGACTCTCATGTGAAATCCCTACTAACCATAAGAACCACATGGCTCCTGTGTGTCCCACAAAACATATGCATATGATTAGATTTTATATATGACTCTTAACATCTTCCTCAAATAAATGTTCAATACTGTGAGCACTGGTTTTAGTTCATACATGAATTGTTTACATTTGATTTCCTAGTTATCAGCCTGAACAAACAAGTGAGGAAGGGAAGAAAGCGTGCACTGTCCTCCTCTTTCTAGGTCTTGAATCACTGCGGCTCCTGC
chr4:124333496_1_hs	ACTGGCCGCTTGACGTTTTGTAGAGTATTTAAAAGCCCTTCCTGACTTGTCAGGTAACCCACATTTTCCTAATGGTCTGAGCTAGTGGAAATGGAATGTGCTTTTTCGATAGGCTGCTCAATCTAAATCTCTGAGTATCTTCTGATTTGTCTGGTAAGCAAAATGTATGACTTCAGAAATCTTAATTGGCATTTAACGAATGACTTTTCAGCTTAAATGTTAGTCTTGCGTAATTACAACTCTTCAAGTAAAAATATGGTATTCTGGTAAAGAAATTTAATGTCTCACTGCGGCTCCTGC
chr4:124333496_2_hs	ACTGGCCGCTTGACGCAAAGAGGAATAGTTTCCAAATAAAAAGCTGCAGAGAACTTAAAACTACGATCATGAGATCACTGCTTTGTATAATTTATATGATACAATCATTAGATTCGTTTCCTTTATAAGTTACTTCAGACATAATACTAGAAATTATATAGACTTGCTAATGGATTCCCTTTTTAGAAAATGCTATCATATATTAATACATCTCTCTACTTCCTTATTATTAAAACATAATCCCCATTTATTTCCATTTAGAATAATCAAACAAATCAAAAGCATCACTGCGGCTCCTGC
chr4:124386179_1_hs	ACTGGCCGCTTGACGGCTACATCTCCAAAATTCTTCCACTCTGGTCTCCTTTACTGAAGTTTCACTTTTCCATACAATCTTTCCATACAATCTTGGTAGCTTGATGGTTTAAAAGCCTTAAATGGTTACATTTACTGTTGTTTCTGGTTGTCGTCAAGGTTACAGAAACAGCAACTACTGCAGGCAATTAAACTGACTTCATAACCTGCCTTAGCTACAAGACTGAAGTTCCAATTTTCCAGTTGTACTTGGATCTGAAATTTGGCTTCACATGAGTTCAGTCTGCACTGCGGCTCCTGC
chr4:124386179_2_hs	ACTGGCCGCTTGACGTCCCGGGACAAAGTAAAGCCAAGTTTACATTGTCTACTAAATACTCCAACGGTTGACACTATTTTTTCAAACATCAAACACATTTTATGGACTCGAACATAATAGTATAGTGATAAAACTGTAGGATATTTAAAAGTTTTTTTATTTTTCTTTTCTCTTATTCTGAAGTATTTCCTCTAACGTTACACTTTTCTTATTTATTTTTCCACTGCTATCTCTTATTCAATAAAAAAAGGAAAGATCTCTTAAGCCCTGGAAAGAAAAAGTCAACACTGCGGCTCCTGC
chr4:124414748_1_hs	ACTGGCCGCTTGACGTACTTGATACTTATGGACATTTCCAGTTTTGGCCTTCTGTGAATGTAGAAAATATAATGGCATTGAACTTTAATGTGCATGATTATGACTCAGATCTTAGGCTCAACCTCAGAACCCAACTGGGAACAGAGTGAATATAGTCTCTGATTGTCAGGAGTGAATGAGTCAAACATATATAATTCATATAATAATTTAGACAGTAAAACAGCCCAACAAAATAGGAAGGTTTTTTTCTTTTAAACTTTAAAGGAGACCATTTTCATAATCCAGCACTGCGGCTCCTGC
chr4:124414748_2_hs	ACTGGCCGCTTGACGGCTTAAAAGGAGGCATATATTCATGTAATCCAACCACTTAAAATTAAGAGAAATCTCTCATCAGAGAATTTTAAAACTACTATAGCTTCTCTTTTACGATTAATTTTGCTAATGGTCAAGTTCCTAAGTGAGGCAGTATCACTTAAGCTCAGCTCTATTCTTTCCCAAGCAAAGGGTCTGTTGAAAGGATGCCGTAATAAAGCCAAGATAGGGCTCCTTTGTGCCTTTTGATGGAGTGAGACGGAATGGCATCAGATTGGGGATAACTTTCACTGCGGCTCCTGC
chr4:124429337_1_hs	ACTGGCCGCTTGACGTAATGGTATGATCTATGCTTCCTGCCAAGCCCGCTGCTTCGGTGATGGAGGTGCTTTGTACACTGGGTTATTGGATTATGGCCTCTGTTCCTGCCTGCATCCACCAGGGAGCCAAGCGCTCTGTCTTTATTTCGTGACCCTTGTGTTTACACTATTTCCCTCTCTGTGCCATGATTTCCTCTGAGCTATCAAATACTTCTAATTCCTATCCTCGGCCTGTGTGTTTCCTGCCAACTCCCAGGGGCAATCAGTCGCTTCCTCACTTCTTAGCACTGCGGCTCCTGC
chr4:124429337_2_hs	ACTGGCCGCTTGACGATTCTGCCTGCCAAACTTCCTGCTCAAACATGTAACTGTATACATACACACACACACACACACACACACACACACACACACACACATCCAATTTTTATGTCCCTTCTTATGGCTGTCTTCTAAAGTTGAAGAACTTTGAAACTATAAACTGTTTATCCTTTCTCTTAACTACCAAAACTTCCTTCTTCTTCTTCTTTTTTTTTTTTTTTTAATGCAACACCTTTTAACTCATTTAAGGCTGGCCTCAGTGTCTGTATTCCTCCAGCGTGTCACTGCGGCTCCTGC
chr4:124519268_1_hs	ACTGGCCGCTTGACGTTATGGAAAGTCTTCAGCGAACTAGAGCAACATAATTTCTTAGCACTATCCCATGAAAAGAAGAATTTGGAGTATATTTAAACACACACATGCAATATATAGCACATTTTTTTTGAAACATGGCCATTTGGCACTGCTTTAAAGAAGACTCCTTAGGACTGATCTCAAGTACATATTCTTGAAGGGAAAAAAGCAGGGATAGGGGGGATGAACCTTCATATAGGCAAATTGGCATCATTTGATCATTTGTCCTTGGATAGCATTTCAGCCCACTGCGGCTCCTGC
chr4:124519268_2_hs	ACTGGCCGCTTGACGAAGAGAGACTCAAGACTGTGTTGGCACAGCCAAATAGCATTTAATGCCACTTGTGGGTATTTCAAAAATTTCATGGAAAAAATAGTTCTCAGGTTTCTTATTTAATAACATGGGTGGTTGCCAGTGATGAGAAAATGCCAAACCTATTTCAATTTTGAGGTTTCAAATTGAATTTACTCAAAATAAATCTTATCATATCCCCTAAAAATAGTTGCTACTGAAGTCTTAGAGAAGTGTGTCACTTGTATACCCATTTGTATTTGCAGAAATCACTGCGGCTCCTGC
chr4:124631750_1_hs	ACTGGCCGCTTGACGTAAATTTGCTGAGAGTAAAGCCTGTCCTAGAGTTGAGGAAATGAGGGAATTCTGACTTCCTCAGCCGGGAATGGCTTACAGAGGTGAGTAGGCAGAAAGTAGTGATACTATAGTCTGGAATACTTTTGAAACTTGGCAGAGGGCCCCACTAACCCTGAGGCTGTGTTTCTTTGAAGACCAGCAGAAGCTGAAGGAAGTCATGAGTCATCACAGTCTCAAGGCTTGAATGGCTCATTGGCCTTAACTCTTTCTGCAGAGTAATCTCTATGTCACTGCGGCTCCTGC
chr4:124631750_2_hs	ACTGGCCGCTTGACGTGCTCTTTATCTCATCAGCCTGATAATTTCCTAGGCTTTTGTCACAGTCACTTGAACAAGATACTGCCTTATCCTTCTCCATTTACCAGAAAAATTAGTCCAAATCCTCCTCTGCCCTCAGTTTCCCTTGCCAAGGTTTCTCAATTCAAGCACAACTAATCATTTATCTCTCCCATTCTAAGGTGTATTGACTTCCTCCAGTTTTGTTTTACCCTTTTCCTGGGAACTGCACCCCTTTTGCATTAGGATGCTGTTCTCCTCTTCCCCTAACACTGCGGCTCCTGC
chr4:124642102_1_hs	ACTGGCCGCTTGACGCAACATGGATTAAGAAGATCTGTCATATGAATGAGACTAAGTTTTCTGAGTCATTCTCTTAAAGGAGGAAGTTGAACTAGATGACCCAATGCAGCACTTGTAAGCATCGCTGATTTTCAGAAATGCTGGGAAGCTGCCAAGGTGATTCAGATGACAAGCCAGGTTTGAAAACCCACTGATTCAAGACAAATTTTATGTCTAAGTTATTATTTGAAATAGGATCAGAATATCATCCATTGCAGGGATAACTGTTATTCCCAACAAATAACCCACTGCGGCTCCTGC
chr4:124642102_2_hs	ACTGGCCGCTTGACGAATTGACTGAAAAAGTGAGAGTTCTTAAACCAACCCAAATATGCATTTCAGACCTTAGAAAAATAGTTATTCTTGTTTAAAAATTACTTTTCACCTTGAAGGAAATTTTGTATAACCTTCAAGTCTTCATTATTAAGCACTCCATTGAGAATATATTTGACTTAAGTACATCCTAAATAACAGCTTTAAGTGAAATGAGTCAAACTTTTCTTTCATATGTTATGAGCTACTGTATTTATTTAACATTTGAATAGGATCACCATAAAAAAACACTGCGGCTCCTGC
chr4:124715147_1_hs	ACTGGCCGCTTGACGATCGAGTACATTCAGTTCCTTGTTTGGTAGAGGTAAATTTGAATTTCTTTATATTTGCAAGTTCTGTAATAATTATAGCAATACCTGAAAGCTACAAAATTTGAAATCTATGACTTTAGAGTTCTAATGATTTTACATGAAAGGCTGTGAAAATTTAGAGGACTCATTTTAGTCCTCTAAATTAACTTGTGTAAGTCACTCAGGTTTATTTACAAAGTGATGTTTTATGCTTGGCAGTCTTTCAGGTTATGCCACAAATTTAAAGAACTCCACTGCGGCTCCTGC
chr4:124715147_2_hs	ACTGGCCGCTTGACGTGCATTATACAAAAAGAGTTCAGCCTACTTGCTATACTCTACTACAGGATAAGTCAGTCTCTATTTCACATATTTCAGATATACCTCACATGTAATTTTCTCCATTTACTACTGATTCTCAGAAGTGGCTTCTTGCACGTGGAAGGCAGCTGCAGCAAGCCAGGGCACACTGAACTGCTATGCCACGTGTCTAGCAGGATCAGCAGCCTTGAGAGTTTCTCTGGTTACTACCAAGCCCAGGATTTGGTATATATTATATGTATATGTATACACTGCGGCTCCTGC
chr4:124746144_2_hs	ACTGGCCGCTTGACGGCCCCTCTTCCCTATATTCTATTTCAGTACAAAGGCAGCGTGCCAGATTTAGTCCTAGCAAAGTGGAGGGCTGCCCAAGCGTTTGCTTCATTTGAAACATTCTGGTAGTCAAATGTTTACACAGAGTCCCCAAATCCTCTGTCTTGAATCCATCATATTATTTCCAACTTACTGTCTATTTATGAAAACTTCTAGTTTGGATGCTGGTTTCCAAGGGGGAAGCAGTGAAAGTGTCACTATTGGTCACTGTTAAAACAAGATTAGCCAATACACTGCGGCTCCTGC
chr4:124806319_1_hs	ACTGGCCGCTTGACGAAGGATACACATTAAGATGCATAGGGCAGAATCTGATACTGGCCTGGTTTTAAATGTGAAGCTTCCGTTGTCAAGGATATGTTATTCTCTTGGTATGGAGTACTGCTGACTCAGGAAGACTACCTGAGCTTTAGTATCTGGAGATTTATTGAGGTTTCATTACATAGGCATCATTGATTAAATCATTGTCCAGGTGGTTGAGCTCAGTCTCCAGCCTTCCTCCCCTCCGCACAGATTGGGCTGACATTGGCTGGCTCGAAGCCCAACCTCCACTGCGGCTCCTGC
chr4:124806319_2_hs	ACTGGCCGCTTGACGTAATTACACAGTTAGTTTTTCTGATGTGGCCAGCCCTCATCCTGAGTCATCTCATTAGCATAAACTATTTAGGAAAACACCATGAGTCATCTCATTAGCATAGGCTATCAGATATGTTTCAGTGACCCACTATGAAAGACAATTTTATCACTTGGAAATGCCAAGGATTTAGAGGTTACTTCTCAGGAATTGGGCACAAAAGCCAGTCAAATTCTTTATTACACAGGTGTATTAGTCCATTTTCATACTGCTATGAGGAAATACCTAAGACACTGCGGCTCCTGC
chr4:124867922_2_hs	ACTGGCCGCTTGACGAATTTTGGGACAGAAGCTTCATTCTTGTGAATATATTACATTGAGTGTTTTGGTTACAGGGACTGTAGTTTGAATCCATGTGGCTCTTGGATAGTTAGCAGAAAGCAAAATAATTTCCAACATCCTGGAATATTCCATGCCCTCAGCAGGCATGTTATAGGTGAAGCCATAGGCTGAACTGTTTCAAAAAATGTCTCTAAATGAATCAATGATTTATACAAGTGGAAGTGAATAAGAACCAGTTATTTCAAAAATTGCATTATATATCAGCACTGCGGCTCCTGC
chr4:124904113_1_hs	ACTGGCCGCTTGACGGAGTGGTGTGAATTCAGAAGAAGCTCTGACTTCTCCCTCTTCCTTGCCCATTCCAAAATCTGCTTTCCCCACCTGTTCACTGGCTTAGGACATTCCTTTAACAGTGGATAAAAGCGTTCAATTTATAATTAGAAATATGACTTAGGAAACCCCTCTGCCAGAGAGTCCTAAGCACAGCGGCCGAGGTTACTTTATGGGGTGTCAAATTTCTCTTGGCTTTGGCTGCCACCCAGAACATTCAGAAAATCTTTCCACTGTGCTGCTCCCTAGCACTGCGGCTCCTGC
chr4:124904113_2_hs	ACTGGCCGCTTGACGCCTGCCACCATCTTCTTGATGTGTAGGACTAGGGCAGCAATAATGTTTCTGTGAGAAGCTTTATTAAAATAGACAAAATTCAAAAGCTGTTACACGTTTTTCAAGTGTAAGTTACACTATGTAGAGCCCCAAGATTACTGCTTGGTGTTACAAAGGTGTGCTCTTTTAGAAAAATCCTCTGTGAATCACTAACGTGAAATCTGAGATAGTGCCCCTGGCATTAGCCTTCTGTCCACATAACCTGCTTCCTTTTCTTTCTACATCATAGTACACTGCGGCTCCTGC
chr4:124923222_1_hs	ACTGGCCGCTTGACGAAAAAAAAAATCCTGGGATCAAACGATCCTCTTACCTTAACCTCCCAAAATGCTGGGATTACAGGCGTGAGCTACCACGCCTGGCTCTTCATCACTTCTTATTCTTGTTGCCTGGAATGTGAATGCAGCACCTAGAGGATTAGCAGCCATCTTGCAACAGTGAGGACAAGGGTCACATACAAAGTATAGAAAGCAGAAAGATAAAGGGGCTGTGGCTCTTGACAATATCCTTCAACAACTGAATCTTTCTCTAAACTTCTATTTATGTAGCACTGCGGCTCCTGC
chr4:124923222_2_hs	ACTGGCCGCTTGACGGGACATAAATATAAGTTGCCATTTTTTACAGTTTCAGTTAAGTTGGAGCCAAACATGTCTTAACTAGTAAATGCTAATGTAGGTCTTCCAACAGGAAGCCTGTGGTGCCTAAACATCAAGAGTTCCAGAAAATAAATAGCTCTTTCATTCAGTACTGCCCTCATTCCAGGCAAAATAGACCCTCTGAGTCCCATGGCAATACCCACATCTCTTGACATACGTCCTTAAAGCAAAAGTTGACTGTGTCTGAATCCCATAAATAGTTTCAGACACTGCGGCTCCTGC
chr4:124930881_1_hs	ACTGGCCGCTTGACGGGGAGAAAATGTTTTGTGAGCTCTTGAAAATGTTGACAGAGATGTTGCCAGTTACACATAAAATGAAAAAAATGCAAACTTCATAAGGCAGTTTTCTGGTGACTATAATAAGTTTTACACCATCTGTATGAAATTTATAATTTGAGACCTGAAGAATAGCAGGACTTAAGATGAAACCCCTAAGTTTTGCCCAGTATTTGCTCAGAATTATTAATTGGTCCAGGTTTGGCATCCCAGTAAAGTTTGCATGAAACTTAACTAGGGCTAGCTCACTGCGGCTCCTGC
chr4:124930881_2_hs	ACTGGCCGCTTGACGAAAAACTTGGCATTTGTCCTTGGAAAAAAATCATCTTGAGTTTACTTAAAGGTCTGTGAACCTCAGCAAACCTCTCAGTGACCCTTTCTACAGTGTGGTGGTTTCTAGTGATATCTGAAACCAGGAATGTTTTGTGAAGGGTTTAGGTTTCATTTGGAAAGCCATATCTAATCCTAGGTACTGCCTAATGAATTAAGAGGCTGGTCGTCCTTGAATCCTCATAAAGGCAGGGCTGTGCATAAAATCCATGAGTTTTACTACAGAGTAAAACACTGCGGCTCCTGC
chr4:124936404_1_hs	ACTGGCCGCTTGACGCCTCTCTCTAACTTACAAAATAAAAGCATTTATGAACAAGGAAAAAACCTGTAGGGAAAATGTCCACTCATACAGCCAGATAGCCACAGTTGCTGCTAACCATGCACGTTTCACAGCTTGGTGCTTGGCTCTGCAGCTGCCAAGTATTATCTCAAGAGTAACTATAAACACTGTTGGCCCGAGTGGTGTAAGGGATCCAGAAGGCTGACAGAGTCCATGAACTGATTGCCAGCAAGGGATGGGGACATGCCAAATTGTGATTGAATTACACACTGCGGCTCCTGC
chr4:124936404_2_hs	ACTGGCCGCTTGACGCCCGTGTGACACTTCCTACTGTAATCACACCCTCCTTTCACAGAGGCCAGGCTGAGACTAGAAAAGCAACTACTGTGAGTCAATGTCATTAGAGATGGATGGATTTGGTGCCGACCCCAGCTCAGCAGTTGTTGTGAGAGCTGGGTCAGGGATATGTGTGCTCCAAGAGGGACTTGCCTGAAAGGGCTAAGTGAACAGATGGAAGAAAGACAAATGTTTTTACAGAAATGTGCCCCGTGCTAAATAATGAGTTGATTTTAATGAGCTATACACTGCGGCTCCTGC
chr4:124940359_1_hs	ACTGGCCGCTTGACGGAGGAAGTTCCATTGTTACTGGAAGTTCTACAGTATCTTCTTAAAACATTGGGTAGGTATTCTGAATGTGGACCCTTCAGTTATAATCTCCTTAAGGATGAGGACACAATTTCCTTCCATTGTATTCTTCACATGGTTATTACATTCCACTGAGATGAGACATTCATTTAACTCTGCTGAGCAATTTGACATTCCCAAGAGAAAACGTGGCTAAAAAAGAAATAGAACATTCACTAACTCATGTGCTTTACTTGGAAGACATCCACCTCCCACTGCGGCTCCTGC
chr4:124940359_2_hs	ACTGGCCGCTTGACGAGAGAAAAATGATCAAACTCACACAAGTAGTATTTCCAAGTGCTGATACACAACTGTCATTATTTAAAAGGCAGACTCACTGCTGCTGAATTCCACGTGGACAATCGTAGCTAATTGAGGCAGTTATTTTAAGAATATTTCATAATTTCTAAAGCAGCCATAATTTTATTTAATGTTTTGTTTGACAAATATAGCTTTACAGGCTCTATTGTTCCAATTAAAACAATATTAGACTAAACAATTAAAATGTTTTCATTATAAATTTTTATCCACTGCGGCTCCTGC
chr4:124998039_1_hs	ACTGGCCGCTTGACGATTGGATTCTCTACTGGAAGGAACTAGAGGCAGTATGGAAAACAGTGTTGCCAAGTCAACCAAGCACTCAAAATAGAATTAAAATCTCATGATAACTACAACCACAATATGCCAAGAGGGAAACAAAAAAGAAATTGTTCCCAAATGAGAGAGGAGGGAAAGCAGCATGGAGTAGTAAGACTCTTGGTTCTTTGAATAACTTGCTTTATGTCCTTGAGTGATTCACTTAATTTCCCTGGGTTTTGGATTCCTCTCTGTAAATTGAGAGAACACTGCGGCTCCTGC
chr4:124998039_2_hs	ACTGGCCGCTTGACGTTGGACTAAATCAGTAGTTTCCAAATTATGAACCTTGGAATAATTGCAAGGGGACTTGAATTTGTATGCTTTATATACTTCCACAATCACCAGGATCCAAAAGTCCAATTGAAGTCATGTGGAAGCTGGAAAAATATTTTTACATTTTTTAAAAGGTTATTTAGGATATACTGGCTAAATAACATATGAAGTTTTCTTAGACTACAGAATACCATTATGAGTTAGACATCCAGATGTTGAAATGTTGAAGTGTATAATTCTTGATTAAAGCACTGCGGCTCCTGC
chr4:125071035_1_hs	ACTGGCCGCTTGACGAGGAGGGACAGGCTAGTTAGTGCAATGTCAGCCACTCTTGCCATATTGCCTGGTGACCTCTAGTGTCTTTGTGAGATGAAAGAAAAAGCCATGCATCAGAATAAATTTTGTTTATTAGGAAAGCAGAAGGATATTATAAGAATATTTATCCCTATTAGGGAGATTTCAAAAATACAGCTAGATATCACATATATTTAATAGTTACTTATTCATTAATTTAGTAAATATCATTGAATTCATTGAAATAAGTATTATACTTTTTTTTTACATCACTGCGGCTCCTGC
chr4:125071035_2_hs	ACTGGCCGCTTGACGTTTTACCTTTGCAGTCATGTACTTTTGCCTAAGAAAAACAAAATCACTAAAAAAATAGTATATCTGAGCCTGTAATTAATTGAAGGAAGTGTCTGTTTGAGCTGGACTGCTTTGCTTAGGGATGGAAAAAAATAACTTCAGAAAGCTGAAGTGATTTGCTCAGAGTAGCAGAGCTAAAAATGGAAACAGCTAAATAAAATGTCTCTATTTTAAATTCATTGCTTGTTCAGGTTTAACATACTAAGTATCTCTTTTGGGATTTCGAGGAAACACTGCGGCTCCTGC
chr4:125125277_1_hs	ACTGGCCGCTTGACGGTCTGTTTACATAATGATGTCCACATTTTAGCTCTTTATATATTCATTCAATCAACAACTATTTACTCATAACTGGCTGTAGGCAAACACGATTCCAGACACCCAGCATCCTAATTGTAGTGGGAGGAACACTGAAAAGCTAAAGTAAGAACAACAGAATGTTTGGCATTAGAATGCAGTGGGAAGAAAAACAAAACAAGATAGCATAAAGCACAGCGGGAAAGGGCGAAGGACAAGTAATTCAATTGGGTGGTCAGGAAAGGAGGGAGGCACTGCGGCTCCTGC
chr4:125125277_2_hs	ACTGGCCGCTTGACGATATGTTGTTAAAAATAGAAGCTGAATAATAAGAAAAAGCCAGGCATAAGAGAAGAATTTCCAGGCAGTATGAGGAAAATAAAATGCAAACTCCTAATGTGGGAATAAACCTCAATGTAATGGAAGAAAAAAACACAAGAAATGACAGAAATTCTGGGAAATACGGAGTAAGGGAGAGATTGATAATGAAGTGAAAATGAAAAAGTAGTCAAGGGCCAGATTTGGCTATGGTTAGTTTAGGTTTTACTTTAACTTGAATTCAAAGTAATGCACTGCGGCTCCTGC
chr4:125191111_1_hs	ACTGGCCGCTTGACGATGTGAGGAGTTACCATTAAGTCCTCCAGACCTGAGGTAAACCATAAAATTTGCCCAACGTTTTTATATTGCCAAGTATCCAGGATACACAGGAATGGAATGGAAATTTTGAGAGAAAAATCAGCATCTTGGTGAAGCTGGAAGAACCATAAACACTCCACACATCATACATCAAAAAAAAAAAAAAAATGCTACTCTGACCAACTGGAAAATGGTTTAGCAGTTCCTTCAGAACTATACTCAGAAACTTCCTTTTAAGAACTCTTTTATCACTGCGGCTCCTGC
chr4:125191111_2_hs	ACTGGCCGCTTGACGATGACATATTCACTTGGGATGCTATCAAGAAAATGGATGGGTAATAGTGGTGACTCAGTCTATGCTGGTTCTGAGCAGGCCACACAAGCAATACAGAAAATAGGAAGAAAGATTTGTGTGATTAATACAGTAGGAATCAGCATATATGCAATGAAGGCCACTCATTAGTTTGTTCCTGACACTCGTGTAAAAGAAAAAAGCTTTAAGAAAAGGGTTCTTTGGTCGGAAGCGGTGGCTCATGCCTATAATCCCAGCACTTTGGGAGGTCGACACTGCGGCTCCTGC
chr4:125267553_1_hs	ACTGGCCGCTTGACGTTTTTTACATATATTTTATATTAACACACTTTTTAAAAGGCAGGAAATTATAAATATCTATAATCTCTTCTGCAAATCTAACATTAACTAATTTGGAGATAAAACCTAGACTGGCCAGACATGAGACTTTACAAAATCTCTATTTATTTTATTTGGTGTGACTACGCATTCAGGTCCCTGTGCAAATATTAATGTGTTTGATTAGGCTGTGCCACCCAAGACATAGTTGGAAATGCTATAATAACATGCAGCACATGCATCATATTATCACACTGCGGCTCCTGC
chr4:125267553_2_hs	ACTGGCCGCTTGACGTTCACAAAACCCTGAATTTCAAAACATCTAGTCCCAAGGGCCTCTGGTAAGGTCGTGTAAACCTATAAATATATCCTGAGTTGTATCTTTATGTACTGACCTGGAAAATTACTGCTATATTCGATTTTTAAAAGTTTTTTAAAAGTATGGCATAATTCCATTTAAAATTAATACATATATGAGTTTATGTGCATAGGGTGTGTGTTTACATGTAAGTATCAATGTACAGATAACTAAAAATATGTGCTATTTTCTTGTATATTTGATTTTCACTGCGGCTCCTGC
chr4:125283494_1_hs	ACTGGCCGCTTGACGATTCAAGAAAGTAAGTAGTGAAGCCAACAAAGAAGCTACAAACTTTTACCAGTGGGACCACGATACTCATGTTCTTAATAGATTTTTCCAATTACTCAGAACTTTTTTTCACTTGGTCAAAAAGAAGAGGTTCAGAAGAGAAAGGCTATCCAGTGGGAAGAAAGTTGTGCCCTCTTCCACCCTATAGAGCAATCTTTGAGGCATAGAAAGAGCTCTTCATTGATGTCAAAATAGAACTCTGTCTTAGTACATAAAATTCTAAGTTTACGTCACTGCGGCTCCTGC
chr4:125283494_2_hs	ACTGGCCGCTTGACGTTTGAGACTATAAAGGTGTAAAATATAGTGCCTGTCCTGGATTTAATTTTGTAAACTTTTGGCTTTTACAAATCGCTTAAAATAAAATGATGAAGGGTTTTTAAGAAACACTGTCCTTGTTTGGTTGAAGTCTGCCACCATGTGGCCACTTTGAAAAATAACATTTTTAGAAGTGACTTCGTAAGAATTTAGATCTAGAAGGATATAGAATATGCAAATATGATATTTCATAATAGCCGAATTTAATCATTGTAGTCAGCCTATTTGTGGCACTGCGGCTCCTGC
chr4:125322682_1_hs	ACTGGCCGCTTGACGGGGGGGAGGAGGTGGGGATTTTCTTTATTTTAAATGATAATTTATTATTATTATTATATATTTTTGTATCCTCTGTGATTTTTTTTCATAGTAGTTGGTTATGTCTATCTATGGATGGGGAAGAATATTTATGGCTTAAAGGACCATATTAATTAGAGATATAATTCTAAGGGGAATTCAATTTTATCTTTACCTACATAGCACTGAAAGGATTTCTAAGCCAAATAACCTCTTTTACCTAATTATTTAAAAAATATTTTAATATAGGGCCACTGCGGCTCCTGC
chr4:125322682_2_hs	ACTGGCCGCTTGACGTTATATGTTGAGCTATTTGGTGTAGCTCAGGCCATGATTTATATGTAATTGAATTTTGATTTGAAGTTATCCATCTTCTAAACCCACAATCCTCTCTCTAACTTTCTTCTCTGGAATGAATACTTACATGAAAATATTTGATTAGTTTGAAAACCAAAATATTGATTGAAGGCAGGAAATTAAGTCATTCCAGACTTTAGATGAATTTGTTAAACTGTAAAACAGATTATGTTATTAGATGCTGTTGTTTGGTTCAGTGTAGTACATTTTCACTGCGGCTCCTGC
chr4:125368281_2_hs	ACTGGCCGCTTGACGTGGATAAAAAATGTTAACCCTTTCTATCAAATTTCAGACTTTCCTGATTCTGAAACTCAAAACTGAATGCAAATTAAGATTTTTAAAAAGTATGATTAAAAAAAATACCGCATACACACATGACATCTGGCAATGCCTTAGATCTCTCTAAAATGTCAAGATGGGAAAATATCCAAAACTTTTTTTTTTTGAGAGAGAGAGAGAGAAAGAGAAAGTTGGCTTCTAGCCATAAGCCTGCCGAGGAATTCTTACGAGAATTTCTGGAAACTGCACTGCGGCTCCTGC
chr4:125389783_1_hs	ACTGGCCGCTTGACGTATACATCGCAAACAAATAAATACTTAAAACCTTGTTCATAGAGATCAGGCCTTGCATACCTACATAGTCCAAACATTACATTCCTGACATTTAGAACATTTAAATGCAAACTGTTCTTTGTTAGGGCTTTCTCATAACTGAAATATGAGTCACTTGCAAACCATAATAGATTTTGGCTCTGCTACATGATGAAGTGTTCTGGATGTCGTGAAACATTTCACCCAGACTTATGGCAGTAGAATTCCCAGTGGTCACCCAAAATAGGGAAACACTGCGGCTCCTGC
chr4:125389783_2_hs	ACTGGCCGCTTGACGAAAATGAAGAACAAACTTAAAGGAAATATGCAGACTCTGGCACCATCCTTTCGTGGCAATACAGCTCTTTATTGTTGTTAAGAAATGGAAATATTTAGAGCCTAAACCCATAAACTATAGTACAATTAGGCGTTGAATTTTTTTTTTGTTCCTAATTACGAAATTTAACTCTATACTTGATTCTCATGTTTAAGGTCAGGTCATAGAGTGTTTCTTTACACATCACCCTGATGCGGTCATACTGAGTTGTCTCCCAGCACTGAGCTTCTCCACTGCGGCTCCTGC
chr4:125395796_1_hs	ACTGGCCGCTTGACGAAAAGGTGTCGTTTTGAACTCAATAATATTTAACTAAATTTACTATCTCTACTAAAGCAAAAAGAAAGACTTTTCCGTATTTGAAATGACCAAAATCTCACAGAGCATACGGGATCACAGACTTCTAGAGCACTATGTAGTGATCCCCTAGTTTAGTTTTTTAAAAAATTTTGACAGAGAGAGATTGATTAATAGTTAGTTAGTTCTTATGTAAGTGATCCAGATTCCAGATGTGAATGAAATGCACATTTATGAAAATATATTTGTATACACTGCGGCTCCTGC
chr4:125395796_2_hs	ACTGGCCGCTTGACGGCTGTAGCATATATTTTAAAAACATGATTCATTATGTTTTTTTAACACACACGCATGAGACTGTGTAAGTTTTCTTTACTGACTGATTAGCTCTGTGGCACTAGGTCGTTCCTTACCACTGGACTTTCATTAACTCACCTATCCAATGGGAGATAAAGTTCTTAGGTCATAGGGCTCTGCTGAGGTTTTTATATGTATATATGTGTGTGTAGGTGTGTATGTATCTACATACACATATAACCTAAAAAAATCAGGTATGTTTATTAGTTACACTGCGGCTCCTGC
chr4:125599072_1_hs	ACTGGCCGCTTGACGAACAAAATGTTAATGTACTTTTAACTAAAATATTTCCAGCCCATACATAGCAATTAATAGATATTAGTTTCACTATAGCCAAGGCAGTTTCTAGATCCATTCATATTATTTAGTTAAAAAGTTATAAAATGCATAAAAATGGTAAAGTTTTCATTTTCTTTGAACATCACGTATGTTTTAGTATAGTGTCATATGACAGGGCTGACAGAAAAATGTTGGAGGATTGAATAACTTTGAGCACTGTATAAAAATGTCAGTCTGAGAGGAAAACACTGCGGCTCCTGC
chr4:125599072_2_hs	ACTGGCCGCTTGACGTATTATAGACCCTTTCCAAATGAAAATGGGTTGTGATTTAGGGAAATATCCAGTTTTTATTATTTTCTGGCATCAGAGGCTAATGTAATAACTGTTATAAACTACAGAGAGTTGGGATAACTGGCTTGGCTTTGGAGCCAGCAGTCATTACTCAGTATCATGTCGTCTAAATCTTTGGGACTATGAAAACCTGAGGCTTTTCCCTATTGTCCAAGGAAGTCTGTGTGGGGTCTGGAAATTGCCCACTTTTCTATAAGCCTTTACCGTCCTCACTGCGGCTCCTGC
chr4:125619727_1_hs	ACTGGCCGCTTGACGAATACTATTATTATTATTTGTTAACACATTTTTGTAGTCACAGAAGTAGAGTTATATATGGGTGGGTGGGAGACCAAAAAATGTCCACCTCAAACCCGTTTCTAGCCTCAATGCACAGTGCTGCAATGTAGTATAATTTCCCACTCTTTGATCAGCTGTGTGTCATACCAAGAAAAAATTGCTTTCTCAGCTTTGGATATCCTGATCTTAAAATCTCTTCAGTCTCTTGCCAGATCTAAAATGGAATGGGTTTGAGTGTGAGTGACATGACACTGCGGCTCCTGC
chr4:125658643_1_hs	ACTGGCCGCTTGACGTCTGACTGAATAATAACAGCAGAACTGTTTGTTTTGGAATTCCGCTTATTTCAACAAATATTTATTGAATACCTATACTTGGAAGTCAGTGTGATTAACATTTAGAAGGTAGTGGTCTGTTCTGAAATTTCATTTGAAGTTTTCTTATTTCTAGTTTTATCATTTGTTTCAAAGGTTAGATTTCAAAGCTTTGTTACAATGCTTAGCAGCTTCATATACAAACTGAGAATCAGCTTTGATCCCTGTCAAGGTTTTGATAGTAGGGAATTACACTGCGGCTCCTGC
chr4:125658643_2_hs	ACTGGCCGCTTGACGCATGGCAACAGCACATATGCTAGTGCACCAAGTATTAAGTACTATACAATGATTACTTGATACAGAATACACAATAGGGACTGCCACAGATATGAATGATACATTGGCATTCACCTCTCTCTAGTGTTTGGGTTTCTTTTCCTACTTATGTATTTTCCATGTAGCTCAGCTGCCAAGTCTGACACCTAAAGGGTCAATCCCTCACTATACATAGTTTAAGTAAAATTCCACATTTACCTCCAAACTGATGCCTATACCAAGGGATTTCCACACTGCGGCTCCTGC
chr4:125666760_1_hs	ACTGGCCGCTTGACGCCTATGGCAAGATATGTCCTATGTGTTGCAAAATGATGCAAAATAAATACTCACTGTGTTTTGAGAACAAACTCATTAGTAGAGGAAACACTGTACTTTACACACCCTAAGGATATTTGAGTGTTCACATAGGCACATAAATGTTGATGTGAAGTGTCATTCATAGGTGACGGTAGCTATTTATTTTTTCATTAACATAGCTATTGGATTTCTATTAAATTGAGTAAGGATTTATGAGATCTGTTGGTTTAGGAAAAAACACCTAGGTAACACTGCGGCTCCTGC
chr4:125681231_1_hs	ACTGGCCGCTTGACGGCCCTCCTGTTCCAAAACCTACAGAGACAGGATTAGACATCCTGTATGTCCAACCAACGGGTACTGTGATGCCAGAATTGCTGAAGTTAAATGCAGATGTTATTTGAGCTGCCAAAGCTTGCACTAAGATTTCTGAAGGTTTATTTATTTTTCCAAATCCAAATGTGGCCTTGCTGGTACTTTTTCTGCCAATAGCTGAGTTGAATGTGTACCAAACTAAGCCCTAGAAACAGCTGAAACCCTGCTACCAGCTGAGGCTGCTAAGTGTTGCACTGCGGCTCCTGC
chr4:125681231_2_hs	ACTGGCCGCTTGACGAGGTGAAGGCTGCTTCATTTGCATGTTGCTGAAAGGGGTGGGTCTGGTAATAACTGCATGCATTCTGCCACCTCTTGGCTTCTGTTTTCTGGCTTCAAACACATTTATAGCATTTCCCAACAACATTTTTCTGTGCTGAAGACATTGTTCTTTGAATACCTTTACCTGTTTAATAATGGACCAAGGTCGCACAGCCAAAGCTACAAATGTTCATGTATTTTCTGTGCAACTCTTGATAAATCTTGCAGGGTTATACGAGAACTAATTGCTCACTGCGGCTCCTGC
chr4:125719924_1_hs	ACTGGCCGCTTGACGCTTAAACCTAAACTTGATGAGAATTGCTTATTTGCTTCAAAATACCCATAAACATCTGGACTTGAAAAAATATTCTTCTCTCTCCTGCTGTCTGGTGTGGATCTTCTCACTCCAAAAGTGGGGCAGAAGAAACCAGAAGGATAGGTATATACAGCATAACTTATGAGCGCCTAAGTGTTAGGTCTGTGGCTGTCATCCCTCCCACCTTCTGTGAAATTCCTCCAGTTGGCGTAGGAAGTGACAAAGGTTCAGGAATCCTTGGATAAATATCACTGCGGCTCCTGC
chr4:125719924_2_hs	ACTGGCCGCTTGACGAAACACAAGTTTGAAAACTGTAACTGTGAGTTTGTTTGTTATAATGACTCATCCAGATGTAAGCAAACAATCTCATCAAGCTCTACACTTACTGGATTTCTAGAGTCACTTTCTTTTATGCTTAGGTATCAAAGTATGCCATACACCCTCAGAAGTTTTTGTTCTTTCTAGGTGGCAAACTTCCTGAATAAATTTGTATTTAAATTAATATGTAACAATTGAATTTCACTTAGAATTGTTTTATTCTGATGTCTCACCTTTGTTACTAGCCACTGCGGCTCCTGC
chr4:125734941_1_hs	ACTGGCCGCTTGACGAAAGCACTTTGCTTGTTAAATCAAATGTTTCAGGGTCAAGGCTGTGCTATATTTTATCAGTTGAAAATTAAACCTTGTGAATTAGAATACTATCTAGAAACAATTTCCTTCTCTGTTTTCAATTTTCTACATGCTGAGCTTTCTAAATTTGCATTTGCTTTTTTTTTAACCAATAAAGTCACATCCTTTTCTCTTAATTTATGTTACATCTGCAATATCAGGGTTTTCAAGTGTAAGACTTGAAGTTAAATGGCAGCATTTACTGTCTTACACTGCGGCTCCTGC
chr4:125734941_2_hs	ACTGGCCGCTTGACGCGTACTAGGAGAGAAAACACATGTGTTTTTATCAGCTCTGCCACTGTGTGATTTTTAACACTGCATTTGTCTGGCCAGGCCTGCCCGTACTTCTCAGTGTTGCTCTGTGACATCTCATCCTCCCGCTCACATTCCAATCGAGCTGCTCATTACCCTCAGAGTGGATTCCAATGGATGTTTCTTTCTTGTGACATGTGAAAAATCATTTTCATTCCTATTACACAAACCTTTCTAAGTTACCTCTTCAGGTTTATTTACCAGCCTCTTATTCACTGCGGCTCCTGC
chr4:125750992_1_hs	ACTGGCCGCTTGACGAGTGGGTGCTCTCTGTCTGCTGCAGGATTTTGTTTGGCCTAGTCCCTTCTCAGGATGTTCTGCTGGCATCTGCCGCTGACATCTGGGGCTGATGAACATAAAATATAATTTTTCTCGACTCAGTCAGTGGTTCTGTCCTGACTCAGTTCTTGCTGTGTTGCCCATTCTCTGCCACTTTCTCCATCGGGATCCTTGGCCTAATCACTCCACTCTCTGTAGCCACATGGGAACCAGGAGAAACTTGGCAGATCGTTCCGGACCCTATTTATCCACTGCGGCTCCTGC
chr4:125891627_1_hs	ACTGGCCGCTTGACGTTAAAAAACCACGTGACAATTTCTGTCATTCTTCAAATCATATACTTTTCTGAAAGTAAACTCAGAGTCACCAGCAATGACAGAAATTCTAATCATGTTACTAGACCTGGTTAGGGCTACATCATCTCCATAAAAGTAAATAACTCCAACTTTATATGGCAGAGCTGGTGGTCCTGCCATACTCCCTGCTAATGTCTCCTGAATCTGTCAAGTTGTTCCAAGAAAAACTTTCGGAGGGAACTAGGCTGGATTCATTTAATCCCCACCCTTCACTGCGGCTCCTGC
chr4:125891627_2_hs	ACTGGCCGCTTGACGGCACATACATAAACTTTAATTATCTGACCATTAAGTTGACTGCTGTGGATTGATTAATATACCAACCCCTAGTTTGTTAAACACAGAAATATTTAGAGCCCACAACAAATTCCATTTCATATACACTCTGAAAGACCATGCTTTTAGAAACCACAGAGTTTGATGGATTTTTGCCAGGAGCACGATCTCAGAAGATGATATTTAAGGAAGCTTGGGAAGAGTCAGCATTTCCTAACCTAAGTGTAATCCTCTAGACTAAACTGATGCCGTCACTGCGGCTCCTGC
chr4:125925500_1_hs	ACTGGCCGCTTGACGTAATTACTACTGGGAGGGAAGCAATACGTTTCTCCATGGAGAGTACAAATTTTTAATGTAGGTAATCAATATTCTTGGAACATCCTCAAAAGAAAAGGCTAAAAGGAAAAGAAATCAAATAACCTACCACTGGCAGCATATGCTGCTGTATACTTAAAAGAATCTTATGTTGAATCTGGCAGTCTCTATGTCATTTACCAGATAAATCTCTTTACCAGACCTCTCAGGTCAGGTAAAATGCACACCAGACACATTTAAGCCAGACTGCTTCACTGCGGCTCCTGC
chr4:125925500_2_hs	ACTGGCCGCTTGACGCAGTGGAGGAAACACTGTTGGTGGTCACAGACACCAAAGATCCAGGTATAGGAAATTCTGCATTAGGCAGTCTCCAATTTATTTCTCCCCTACAGCACCCTCCTCACTCTGCCCCCGTCTTTTGAATTCATGGCTAACATTTTGGATTGCAGACTGATTAGACTGTACCTATCCACTCATAAATTTTAAAATAACCACAGATTAAGTGTGTGTTTATAAGCTAGATGTGTTCTTACCTTTCAGACAGATGGCCATGAATTCAAATAATTTCACTGCGGCTCCTGC
chr4:125939313_1_hs	ACTGGCCGCTTGACGGTTTAGTTAGTAAGCATTAAGCTGTGTACAATAGGAGATACACAAATGATAGAAAAGTTGGCCTTCAAAGGTTTTAAGATCTAAAGCATTATATATAACGCAAATATATTATATATATGTATATGTGTACCCATATATGTGTATATATACTTCCAAATGACCATAATAAATAGAAGTGCAAAAGCAGCAGACTGAAACAGTAGTAATACTTCAAGGTTGAGAAAAAATCAAACTCTTTAGGAAATAGAAATCTTTATGGCGAAAAGAGCACACTGCGGCTCCTGC
chr4:125939313_2_hs	ACTGGCCGCTTGACGTTTGGGTGGACTTTAAATCACAGGTAAGAGTTACACACTGAAATGAGGAAAGATATATAGTGGGATTTCAGGGTCATATTCAGGATGTTTGTACACTGTGTAGGAAATGCAAGGAGGAAAGATGTAAAAGAGTAATAGCTAGCATTTTATAAGATACATTCTATGTCCAAGACATCTTGTAAAGCACTCCACTTGAAATATCTCAAGGACTGGTTTACTATCTTAGTGAGGCAATTCCTATTATTAATCATAATTTACAACTAAGGAAACCACTGCGGCTCCTGC
chr4:125951223_1_hs	ACTGGCCGCTTGACGTAAAAAGCACTTTAAAGGCAATGTTGGACTGTGCCTGACACTAAAAAAAATCTATATTTTGAATCACAACCAACTTTATGCTATTAGAAATAAGTGTCCTCCAAACCAATGGAAACTGGCATTCTTGTCTGAACAGAAACCATCTGGAAAAAAAATTCTCATTTTATAATCATTTCAGTATATGCATGATGACATTTAAAAACATCTGGTTTTAATGATGTCCAGAGGACATTCCAGAATGGTGGAGTCTAGATGAGGAGATATGTAAAACACTGCGGCTCCTGC
chr4:125994057_1_hs	ACTGGCCGCTTGACGCATGACTGACTTCCAGTACTTTTAAATATTTCTCAATCTACTAACTTTGACAGGGCATTAGTCTGCTGACCGTGTACAGTAAATAATCGAAAGCATGGAATGTATCATTGGAGGATCTACTGTTGATGAAATCATCGTGATTTTTATAGCCTAGCTCACTTTTACAAGCAAAGTGCTGCGAGGGTCAAAGCCCTGTTTCATGTCATACGGCAACAGAACAGAGCTGAACACCCACCGTGAGACACCGAGGTGGCCAGCTGGCATGGTGGCCACTGCGGCTCCTGC
chr4:125994057_2_hs	ACTGGCCGCTTGACGGGCTCTAAAATATTATTTTGCCCACCCACACAGTGTGTTTTAAGCCGGTAAATAAAGAACATACAGTAGTTTTAGAAAATTACCAACTATAAACAATTCATTAGATAAAATATTTATAATTAATAAAAAGAAAGGAGACAACACATGAAGTTTAAATATAATTGAAAAATGAACCCTTTCTGAATGTTATGAACAAGCCAGGAAAAAGAAAAAGTTCTAAAATGCTATACGAGACAATACAGTCTACTATTTCAAGTTTCAGCCAAGAAACACTGCGGCTCCTGC
chr4:126038520_1_hs	ACTGGCCGCTTGACGTGCTTCCATATTTTCAGAGTTATTTTCCCAAAAGAATAAATAAAACCCTGAAACAAAGAAAACAGTGTAAGATAATACTTCCTAATAAAGATATAGGGCTAGAAAATGCTGCTAACATCCAGTTTCTGAAACCAGCACTTATTCCCCTTGGTCAGCATTTTTTTCTTTTCCTGAACACTACTCTCCATCCAAAGTAAATATTTCTACTGTGCCACAAAACAAATTATTCAGCCTTAAAACTACAGAGCCTTTGCCATATAGTGCTTTTCACACTGCGGCTCCTGC
chr4:126038520_2_hs	ACTGGCCGCTTGACGCTAAGCCACGGCAGAACTCCATATCTAATTCAGAAAACGTTTATGTTTGACCAGTGGGAATGATGATAAATTGTTTATGTTACTCTGTCTTCTGGACAAATGTTTTCATTAAGCCTGAATGCTATTTAATGATTAAGACAGGATAGTTTGAGAAAAGCAACTATTGTTATTCAATCACTACATACAGAACACATTAAGATAGAGTCATGCCAAGGAAGGAAAAAATGGCAATGCTCTTTGCTCCTGGGCTCCAGTCCTACCCATTCTCCTCACTGCGGCTCCTGC
chr4:126051762_1_hs	ACTGGCCGCTTGACGTGTAGAGTATAACAAGTCTTAAAGCCATTTATTACCTACTACATGACATTCATTCATGGAGGCCTGCCTGAACTTAGATCTTCATGGATGGCAAGAGGTCAGTTAAGTGTCTGCAGCCAAGTACTAATCCCTCATATATGCTTGCAATGCTGCTGGTGTTTGCCTGCCTTAGAGTGATCACAAGTCTTATTGAGTACTCTCATGTATTATAAGAGAATAAATAGCATTAGGTTTTAACAATAAAGATAAAGTTACCTTCTCTTTTTTCCACACTGCGGCTCCTGC
chr4:126051762_2_hs	ACTGGCCGCTTGACGGATTTCCTGTGTAACATCGGAATTAAACTGTTGCAACATTCAGCACATTTTTATCCAGATAAATATTGAAAACATATTTAATGCAATATTGGAGGGATTATAGCATTCAGAAAAGGGAAAGTCTGACTAATGCAGCAGCTGCACTGCATTCCAGCACACTCAAGACATTGCCAGCATTTATTAGCCAGTCAAGTCTTTGACAATAAACAATCTACAGTCCAGGCTCATGCTCTCTAGTGGATAGTTGTTGGAACTTTGTTTTCATGACAGCACTGCGGCTCCTGC
chr4:126071582_1_hs	ACTGGCCGCTTGACGCTCTATGCTTGCTATTTAAGCCTTTTGTAAAACAATAGAAAGTAGTGGAGATGGTAGAATCACATTTTCTAAAGTACACATGCACTCATTCAGAACTTCAACAAAGAGAATAAATTCTGGCTGCTAAGAGGAAAATAGAAGTAACAGTTTCCTGAGAATTGTTAAGCCAACACACTATTAAATATACCACCTAACATTGTTCTTTTCCTCTCTCTTTTCACTCTTGCAGCTACCACATGTGATGGAAAGAATCCAAGTTAAACACTCTCACACTGCGGCTCCTGC
chr4:126071582_2_hs	ACTGGCCGCTTGACGCCAGAGCATGCTCCAAGACAGATGACTGAGCCCCAGGCTTGGCCAATACAATGCACTTCTATTCTCTATTTATTTTTGTAGTTCAAAGACCTGGCAGTAACCCACTTGATGCCTGCCATAAGGACCAGTACACTCCTGATTACTGCCCAGCGATTTTATATCTGTATGCCAGCTACTCAGACCACGTATAAAGACTAGGGGGATTTTTTGAAAGGAAAAGAAACCCCGGCTTCCACTTATACTTTGAAATTTCAGATGATGTACTGCCAACACTGCGGCTCCTGC
chr4:126137108_1_hs	ACTGGCCGCTTGACGATTCAGCAGTGATTTATTGCACATAAGCATGTGTGACTACGAAAGCAAGTTTTATTTTGGGAACAATTTTAAGTGTTGTTCATTATCCATTTTTATTAAAGATATTTTAGGTGGCCTGAGTGACATAAGAATATGTTTTATGATGATGTCATTATATGCAAAGCTCTTTGCTAAGAAAAATAAATGAAGATGAGATATGATGGTTAAGACTAAGTTACATTGGCATAAGGAAAATTAATGAAATATTGAGCCAAGGATTTTTTTTTTTTACACTGCGGCTCCTGC
chr4:126137108_2_hs	ACTGGCCGCTTGACGTAAATCAGTTAGGAATCAAAGTATAGAATATAATTTAGAGTTAAGTCTTATTTCCTGATTGTACAGAATGGAAAAAGAAAAGTTTCTAAAGCCACATACCAAATAGTAAAGTAGACCAAGAATAATACACCATGATTTTCAGAACGCAGGCTAATTGACAGGGATGAATCACTGGTGAAAATTTCCTTACTTACGAACTCAGTCCCTCTGCTCTCTATCATGATGTCTTTCTTAATTTAAGGTGAAATAAATTTCATGATTAGTACACTACACTGCGGCTCCTGC
chr4:126262449_1_hs	ACTGGCCGCTTGACGGTTGGATTTCAGGGTTAACCTGTAAGGGACACACAGAGTAGACTGGGGTAGGGAGGGGTTGCTGTCAAAGTATAAATTATTTAATTGAAATGTTTGTGTCAGCTAATCATCCACAACAAGAGAAAAAGTTCTAAGTAATAAAACAAAAAGGACTTAGTACAGAGTCTGAATTCTTCACTGATTTCTCTTTTGGCTTTTCTTACTCACCCACGTATAATTTCAGGGTTAAGAGTGTCCCTGGCCTTCACATACTGTATCTTTTGATGCATACACTGCGGCTCCTGC
chr4:126262449_2_hs	ACTGGCCGCTTGACGAAGACTAGAGCTTTTGTCCTTTTAATATACAAAATTCCAATTTTCATTCTCCCTTCCAGTCTGATTTCAAAAGTTACTCTGTAGTTCATCATTAATTCAGGGAAAAATGCATGATCTCATGAATCCTGGAAATTGTAAAATAAAGACAGGAGTGGGGCAAGCTGGAGAAGACAGAGGCCTGCACACGATTAATGAGGAAAACTTGTAATTTTCCTGGGTTTTGCCAAGATTCGAGTGTTTCAGAAACAAGCTTTCTGCAAGTGTTTGATACACTGCGGCTCCTGC
chr4:126265349_1_hs	ACTGGCCGCTTGACGTTTTGTCATGGTCATTAAAACATAGCCAAAAAAAAAAAAAGTTTCTTGCTTTCCAAAACTATCTGAAAGTGTTGGGTTCAATTTTGGTTTCAGATTAAATTGGGATAATTACATAAGTTGTTGACAAATAAATATTCAAGAAATTTTGATGGAAGATAATCTTGGCAAACCACAACAGCTTTTAAATTTTGCTTTAAATTAAAATTCTAGCAGTTTATTATGTTACTTTGTGCCAGGATAAGCCAATAAACCGTTCTCATATTCAAAAGACACTGCGGCTCCTGC
chr4:126265349_2_hs	ACTGGCCGCTTGACGATGTTTCCATTTAAATTTTACATTTACAAGTCTAATAAGATGTTGGAGCTCATTCTATTCACAGAAAATCTACTGAGTTGCATAACTTAACTTTATTAGAAAACCAACTCACATTGTTTCTTGAATCAATTTATCTTAGTTAATTTTTTATGATGGAATATTAGAGGTAAAATTAGAGATAATGACGGGCTCTTAAAATAAGGTTACCAAGTAGTTTAATGTAGACAGATAAGTTATGAAGATCATGTGTTCAAAGGTGCATCTTTTGAACACTGCGGCTCCTGC
chr4:126271176_1_hs	ACTGGCCGCTTGACGGTTTTATGTGAGCTCTGTTTAAAGCACCTTTTTTAATACATATTTCTTACAAATAATTAGTTGCATGGTCTTGGAATAATTTAAAACCAGGGGCTTTGGAGGCCATGTGTGTTATATAGGTTTGTTTGCCAATGTTCTTGTAAAACAAGTCAACCTCATCAATTTTGAAAATCTGCTCTTACACATAACCCTTTTCCTGTTTAACACTTAGTCGGTATTTTTAAAATTCTTCTGCAACCTCTTGATCTGCAGAACCTGCTTTTCTGCAAGCACTGCGGCTCCTGC
chr4:126271176_2_hs	ACTGGCCGCTTGACGTTTAACATTTTTCAAGCCATATTGCCTTTTGAAAAGTGTGAGCCAGCCAGCATTAGCCAAGAAGGATTTAACATTTTCATGACCCTGGGTAATGTGGCTGTAAATTTCTTTGGCTTTCAGTCCCACAACAATGCTATCCACTGTTTTTTTATCAGTCATCATCTCATGAATCCACAAATTCAGCAGCTTTTTCATATTTTCTATAGCCTCATCATTATTATAGATGTTATGGTAGCATTCTGCAGAAGGTTCACATACTAACAGGCAAATCACTGCGGCTCCTGC
chr4:126276988_1_hs	ACTGGCCGCTTGACGAAGTGAAAGCAGTGGGCAGGAAGAAAGGATAGAAGCATTTAGGACACAGGAGAGGAAGAAAGGAAGAATAACAGTAACTTAGATAGGTGAATTGGGAATTTATAGGAATGGAGGAAATAATATTCAGCAATAAACTCAGCAACACGGACCTAAGGGGAGGAAAAGGAGAATATTAAAAGTAAACATTCATAAAATAAAATTGAAAGCACAAAGTGACATGGAAAAAGTCAGCATTTTCTACATTACTTGAAGTACATATGCAGAGTGTATCACTGCGGCTCCTGC
chr4:126276988_2_hs	ACTGGCCGCTTGACGATTTTTGGAATGGCATAAAATAGACTTTAAATATATGTAACTCAAAATATGACACTGTTTTAGATTGAAATGATGCATATTAAAATAGTTAAAAATATCTTGGTAAGTACTAACGGGGGAATAAAGATATTGACAATGTTCTAAGTTTAAAGTCAAGGATCCCAAGCCAACATTTTATAGAAGTACTGCCTTTCCACTGAAACCTGTTCTTCTTTTTCCAGTCTATACTTTGCCACCAACAATATCAAGTTTAGCCCGCACAATTCAATGCACTGCGGCTCCTGC
chr4:12632927_1_hs	ACTGGCCGCTTGACGATTTACTTGATTATTCTACAATATCGACTTTTTTTTTTTCTTAAATAATTCTTTATTTACATCCAAACATCAAAAGTCATTCAAGTTGAAGCCCTTCCCACAAGCATTAAGTTCTGCTCACAAAATGTTCAGGAACATTAAAAATCTCTGACATGAAAAATGTGTTACATCACAAGATTTTAAGATGAACGAAGTAAATAAATATGTAGCTCTGCACTTGTGGAGCAGCGGTAGGCAGACCTGCGAGACGACTCTGGCCCAAAGCTTAAGCACTGCGGCTCCTGC
chr4:12632927_2_hs	ACTGGCCGCTTGACGGCTGCATCATCCGTCAGGTGTGGATGAGATCCATCGAAACAGTGAGCGACGCCTGCCATCTACAGGCCACAATGTGTATTGCCGCATAGGTGCCAGTAGACCTTGAATTTAAGAAGCCTTGGGGGATGATACTCAGCGATGTGATCTCGAAGAGACTGTCCTATGTTGAATTATCATTCAATGTAAAAATATAATCAAATAATTATAACCATTAATAGATAACAGGTGACACTTCCCTTCACACTTTCCTCTGTGTAATTCTTACTTTACCACTGCGGCTCCTGC
chr4:126352118_1_hs	ACTGGCCGCTTGACGCTGGATGAAGTTAAATTGATTCGAGCTGGTTTCCTCAGAGCAGGTAACATCAAGTCTTATGTACTTCAACTTTCTAACAAAAGTCAAATTCTGCAAATTAGAAACAGGAAAAAATAAAGATTATTTAGTATGTACTTTGGCAAGATATAGGTAGCATTCTAGAATAACACTATCTACAAAACCGGTTGGCAGTGTTTATAAGGAAAAATGTCTGCCACTTTAAATTACGTTATATATTTCTTTTAAAAGGCTTGTAACAGAATGTAATACCACTGCGGCTCCTGC
chr4:126352118_2_hs	ACTGGCCGCTTGACGAGCTCGTCTTTCAGAAATTGCCCAACAGATGCTTTTTATATATATTTTGTCCAAGTACAGTATTTCATTCATTCTTAATTAAATGTTTATATGACTCAAATTTAAGTTAACTTGAAATTATGTGTTTTATTTGAATTCTGAGAGCAGGCAATACCCTGTCCTATCATGGAATAATGTAAAAGGCAAACTATTTTAAAATCTTTTCTAGTGAAACTAATCCCTGTGTTCTAAGCAGAGGATTTTATTAGCGTTTATCGAGCACTATGCTCCCACTGCGGCTCCTGC
chr4:126375688_1_hs	ACTGGCCGCTTGACGTTATTTCCCCACTGAAAGCTCACACTAAGAAAACGAAGCATGTTCTGTCTCAGAAGAGAGTTTACAAGTGTTAAATGGGTTCATATACTCAAAATAGTTCTGTATTACTCAATTTGTAAATTAACAAATAAAATATTGTTTGCCCAAGAGCAGACTCACAAACCCATCAGAATTTGTGGTTGCCAAAACTCTGGAACTTTGCACTAGATTCAACCATGGGAGATTTGTGACCTCTTGAGATTGCTATTTGCATACTAATGTTTAGGTATACACTGCGGCTCCTGC
chr4:126375688_2_hs	ACTGGCCGCTTGACGGGTAATACAGAAGAGTTAACAGAGTTCCTCAGGGTGCCCAACTTAGATAAAAAGGGAAAGAAGGAATACATTCCTTCCCAGCATCAGGGGATTCTGAAATGCCTTCTGTTCACTGCAATTTGTGACCTGCTTATTTAAAGTAAGGAGAAATTTGAGTTTACTTTCTGTGGTCTGGAGCCCTCCCACTTTGTTCTGGGACCCCATCAGCAAGGAACTTATAACCTGAAAGTGTCTATGGCACCCTTTGGACACTCAAGGAGACGAAGTCTGCACTGCGGCTCCTGC
chr4:126388976_1_hs	ACTGGCCGCTTGACGGGGAAAATTAAGAAAAGACATATTAAACCTTGTTATGTAGTAGCAGGGACCTGGGAAAACTCCTTGGAAGAAGTAAGGTTCATCACTCAGAAGTCAACCTATTTAATACAGAGATAATGATTCAACTTTACTTCAGAGAATTTAAATCTGCAGCTACCCTCTCATGGTTTGAATGTAGTTGGTGACTATTTTTTAATAGAAGCAAGAACTAGCTGACACAACTCAAATTTTGTTTCTCTCACATATTGTTTGAAAATAGCTAGATTTATCCACTGCGGCTCCTGC
chr4:126539768_1_hs	ACTGGCCGCTTGACGATTAGTTCAAGTTTAAGCTAAGACTGCTCCAAATTTCCACACATTGAATGTTGAAACCATACTTGACTTTGGCATCAGGCAATGTCATTTAATATGTTCATATGGCTTTGCATGCCGTTAAGCATGCACTGTGTATTATTTTATGATGTTTGAGTTGGACTCATACTTTTTGGGTGCACGTATTTGTGTTTTTTCAGATTCTTGTGAAAACCTGGAGAAACCTGTTTCCAATTTCATGACCGTTTATCACTAATCTAAAATGACTGCAGCCACTGCGGCTCCTGC
chr4:126539768_2_hs	ACTGGCCGCTTGACGATTACCTACAGACCTACAGACAGGAAGCTCTAAGAATTGGATCCATCATATATTTGCACAGAAGCTCTGTTAAACCAGTTTTGTGCTTACATAGATGAAAGTGACAGTCTGATGGGGAAGAGGACAAAGTATTATACTTAGCTACAGAATGAAAAAATAATAATTTATGTAATTCAACAAAAGGTAAAGGAACAATGATATTGGTGCTTTCAGTAATTGCTTGATCACTGGAAACTTACTGTCTCTTGAAGTTTCTAATATTCTCTACAGCACTGCGGCTCCTGC
chr4:126541836_1_hs	ACTGGCCGCTTGACGTGGCAGAAAAGAACCACACCTGTCTACTTTCCTCGGTTTATATTTTTTTTTTTCCTGAGGGAAGTTTCAGTCCCCACTGTGAAGGCCAAATCTTTCATAGAAATCTGATCTCTTACCAGCTTGAGGAATCAGAGGAAAAATTTCTGGGCTCCCACAGCAGCAGGAGAGTAAAGAGGAAAATCCCAGGAGACAGCAACAGAGGCTGAGCCTAAGTTTCTGGCTGTTCTCTGAACCATGCAATTATAGGGCAGACTTGAAACAGTACAGCTACACTGCGGCTCCTGC
chr4:126541836_2_hs	ACTGGCCGCTTGACGAGGTTAAAGAAGGGAACCTAAGTTTAGTTGCTGCACACTGCAGAGGCGTACAACTTGGAGTTCAAGTTCAGCTAAGTTAATTGCCTGCTAACACAAAAAATCAACACTATTTTGGCCTGGGATTTAAATTCACACAAAAATGTCTCTGAAGAGGCAGTATTTCTGTTCATACGTGAGAGATTTGTAGGAATTAGGAGGAAAATAGAATAAAAATATTTTTGCCACAGAGAAGCAAAGCATGTGTGAATGTCCAATATTGGAAAAGGTGGCCACTGCGGCTCCTGC
chr4:126647733_1_hs	ACTGGCCGCTTGACGACTTCTGACCTCCAGAACTGTAAAACAATAAATTTCTGTTGTTTAAGCCACCCAGTTTGTGGCACTTTGTTACTGCAGGCCTAGGAAGCTACACGTGAAGCAAGGCTTTCTGAGCATTCTACCCAATGCCCTGTGAACAGTTAGTTTTTTTCAGTCTGACTATGGCAATGGGCCATATCCTTAGCTGTCTGTGAGGTCTGACTACTGTTGCCTCAAATCCTTTGAGGTGGTTCTTTCCATAGCCTTGAGTAGTTTCCTCTCATGCATGCCCACTGCGGCTCCTGC
chr4:126701406_1_hs	ACTGGCCGCTTGACGAGTCTAATTCATGACCATTTTTATATTTAATCAAGTAATACTTTACATTTAATTCTTCTTAATACTTAATACTAAACCTATGGTTAAAACTCAATACTGATACTTATCAGATCTTTCATCTCTATTATTCATTTATATAAAATGATTACATAATTACATAATTGGTTACATTAGCAAATAGGCTCCCCAAAGATAATGATAGTGGTACCACTACTGCTACACAATTTCCTAGAAGGCATCGCATCACACCAGGTGATATTTAAAACCATTCACTGCGGCTCCTGC
chr4:126701406_2_hs	ACTGGCCGCTTGACGCCTTCATTAGCCAACATATAAAAGTGTGATTGTGGTATATAAAAAGTCATTTAGGTGTGGAACTTATTAATGCATAGGTACTATGGAAACAATCTATAAATGCCTTGATTATTTTTGAGGGAGCACATTATTTCACACTCACACTGATGTTCCCAGATTTTGTGACTCAGTCTCTGGCTTAGATCATGCGCAGCTGGTCCCATAAGTAGTGAATAGCTTTGGCTTTAGAAAGCCTCAGGCTGCCCTGGCGCTAGGTATTTTGAAGTGGCCCACTGCGGCTCCTGC
chr4:126718081_1_hs	ACTGGCCGCTTGACGTGTATATAAAATAGAAGGGAAAGGAAGAATGTTGGTTTGATGCAATGCAATTCATTCCTTTTAAGTGAAAAGTGGGCTTTTATTTTTAAAGGATGCCTTTGTCAAACGCAACTACAGTAAGCTACACACAAACCTCACTGGTTTCTCACCTCATCACTCTCTCCATAATAAGCCTTCATTGTAGATTTCTTTTAGATACAAACGTTTCCACTTAATTTGGCTCTGCCCCATGGCCCTTATCTGACCCAGAAAAAGCCCTCATGCACTTATCACTGCGGCTCCTGC
chr4:126727325_1_hs	ACTGGCCGCTTGACGTGTTTAAGTCTCTTTTCCAAAGTTGAGCCTAGGTGTAATTTGAAATAATTTATTAGATTTTACTTGAAACACTATATATTTATTACTGTCCATATAAATAACCTGTAACATTTTCTTATTTCATCTTACCCTTCTACTTTAATATGTCTTCTCACTTTTGAATTTTATCAGTGTCCAAAGAAATAGCTTTCTGTGTTAATTTTATTAATCTTCACCATTTTGAGAAGTTCAGCACCTCATCTTTTCCAAGAATAATATTTCACTCACCATCACTGCGGCTCCTGC
chr4:126727325_2_hs	ACTGGCCGCTTGACGGGTATTTAATTATGACTCAGAGGCTGTATGACTGACATCAATGTGCTTTCCTCATCAGAATGAGTTTGTGTTGCATAAGTTCTCAGTGGAGGCAGGGGTGAAAGTGGTCCTCCTCTCACCTACTCCTACTGTTTATGCCCCCAGGGCACTCACTGTCTAGTACTTGCATCTGTGACTCTACACTCAAGGGCTTTTTCTCAGCAAGGAGCAGGTCAATAGCGCTGGAGATGTAACTACTTCCCAATCCCAGCATCTTTAGCCATTGACAAACACTGCGGCTCCTGC
chr4:126741983_1_hs	ACTGGCCGCTTGACGTTTAATATTTCTCCCTTCTATAAATTTATATTCATGCTGTAGGTTTGGACCTACTTTTGAAATATTCTTACAAAGGAAAGTTACCAACTCCACAAACTGTTTGTGAGAGTATTAGAAGTGCCAATTGAAACAGGAATGTAATAACACTGTGAAATTGCATTATCTGTCAAGTTTCTAAAGCTTATTCAGGTGCTTATTTAAACCCTTGGAACCTGGAGGGAAATGAACATGGGATGACTTTTCATTCAGGTTGCCATAACATTTCAGTACCACTGCGGCTCCTGC
chr4:126741983_2_hs	ACTGGCCGCTTGACGTGAAACTTCATAGTGGTCTACCAGACACCGAAAATAAGGTTTCGGCAGTAAAACAAGTGTCAACAAACCTCATGCTTCTGTGCAGAAATAGCAGCTACTAATAAGGTAACATCAGTACATTATAAATAATCCCTGAGACAGTCTCAAAAGGGGTCTACAGTATCAAACACGTGGAACAGAAATAGAGTAAAGACACCTTCGAGGCCATCCAGAAATGCCAAAACAAGGTAGTTTATAGCACAGGCAGTCTGAAATATGCCAGTCAGCTCCCACTGCGGCTCCTGC
chr4:126800377_2_hs	ACTGGCCGCTTGACGGCAACCTACATTACTGGCATATTTCCAGTGAATTAACAAAAGCAGAAACATTTCTGGTTGATGATATAGTTTCTTACAAATCACTTTCCAGCCTTTCTTTCAGCCACTAGTTCTTAAAACATGAAAGAAGAAAAGGTACTTTTAATTTGAAAAGTGGTCTATAAACTTCATATGGTAGGGAGGGAGAATTTGCCAACGTGATTAAGTCCATGTGTGAAGGACTAAGTGAAAGCTTCGGGCATTCTGTCTCACGTTATTTTCACATTTTTTCACTGCGGCTCCTGC
chr4:126851553_1_hs	ACTGGCCGCTTGACGTTCTAAGAGGCTTGTGGTTAACCTCACAGCATGGAATGAATTATTTACAATTCTATCCTTCATTAAAACACCCTTTCCATGAAATGTGTCAATGAAGTCAGAACCTGGCTGGCCACTGATCAACCAGAGCACTGACCATCCCCTTTTTCTGTTTCCATTGTATTGCTTAATTACAACAAAATGTAGTCATTTATTCCCAAAAGTTTTAAACTGTTTATGTTGTGCCCTCACTAAAAACACCTATAATGTTTTAATTTGAACAAGGTGTATCACTGCGGCTCCTGC
chr4:126851553_2_hs	ACTGGCCGCTTGACGATGTACATGTATAAAAGTTAAATCCATACATGTGTAAACACAAGTATCTTTGACCTCAAATGAGACAGAATCATGAAATTTAATCATTCCTTACTCAAACTGCGCAAATATATTCCTTTGAAGTATACTTAATAACATTTAGAAAAGTCTTTAACTCCTAACCTTACCCACAAAATATATAATCCTCAAAGAGTGCTTAAGTTTGAGAAAAAAACAAAAGAGAATGTCACTCCAAAAGTTGCTTTGGCAACGTTAACTCCACATTTTCAGCACTGCGGCTCCTGC
chr4:126888950_1_hs	ACTGGCCGCTTGACGCACTATAAGATTATAAAGAATCTCTCACATGCAAATAGACTAGGAAAAAAACACAAGGGCATTCATACTTGCAGAAAAACTATATTAGACTGAAGGGCCTTAATCATCAGAGAGTTATGTTTTTGATTTAAAAAATGACATATTTTGTAGTCTAAAGGAGTCAATTTTATATTAATTCATTAAAAATGACATAGGACTTACTCATTCCAGTGAAGTCATTCTTTGAAGATTTGTTAATCTTTCCAGTCACATGGGTCTATTTTATGTTTTCACTGCGGCTCCTGC
chr4:126899369_1_hs	ACTGGCCGCTTGACGAGTGTCAGAAGAGGCTGGGTTTGGAAAAGAAAATTGATCAGTGCCAGCAGGGCCTTGAGATGAAAGCAGCTGGTTAACTGGGCTCACCTCCAAGTCCGGGCAAATGGCTAAGAATAGTGCAGCAAGTGCTGTTAAGTTATAAAGGAGCACTATTGTAGGTGACTCCAAATGATTGACTTTTCTCTCTGAATGAGTCAGTACCACCCTAAGTTACTACTACAAATACAAGGAAAAAAATTCTGTACTTTGATGACTTTCTCATCTGCGGCTCACTGCGGCTCCTGC
chr4:126899369_2_hs	ACTGGCCGCTTGACGCCAGGCATAATGGCCTCTTCTTTTAGACAACTAAAGTTCAAACCTTATATGGTAATCACTGAGCTCCAACAGAGGAGATCATACTGGAACAGAGGGGAGGGGCAGGACAATGGCACAAGGAATGAGTCCAAAAGCACATGCAATGATCCTGGTATGTTCAGAATCTTAAGTCAAGTGCTGGATTCATGTTTTAAAAGTTTTTATGGTTCATAATTTTATAAATATGTGGCATGCATTTCTTGCATGATTCAAATGTTATATAAAAAACAACACTGCGGCTCCTGC
chr4:126916519_2_hs	ACTGGCCGCTTGACGCCCGTTTCTGCCTGCACTGTCATTACATTATGCTGCAGGCTGCATGCGGTTTCTATTCTCGTTTCCATTCTGTTGCTTTCAATGTTTTTGGAATCAGTTGAAGCTGAAACATCTTGGAAGAAAAGTTTGGTTTTTTTTGAACCCCCTGGTTTCAATTATTTCTAAATCTGACGCACAAACACTGCTTTTAAAGATATGCGACTGAAGTGCCAAATAAGGATCTTTTGATTTTTTGAAATACATGTGGTTGAAATTTGAGACCTGGCTGCTCACTGCGGCTCCTGC
chr4:126977047_1_hs	ACTGGCCGCTTGACGGAGTGATATTTGCCATCCCAGGAATGTAATTAGATTCCTTTAGAGAATGAGCAAAGGCTTAAAACTACCAGTTGAAATAATTACTTTAAAGGTCAAAGAAATTAAAAATACTCAAAAATCCTTTTTGTGTTAGACATTTATGAGACAACTCTAATCTGCAATTTAATTGATATAACGGGAAATATTCAATCAGGTCCTCCTAAAAATAGAGCCAAGATAGAATTAAACGTAAACGAATTTTGTTAAGGAAAATGCCTGTGTGAGGAAATACACTGCGGCTCCTGC
