## Supplementary Tables for "Massively parallel functional screen identifies thousands of regulatory differences in human versus chimpanzee postcranial skeletal development": Cartilage MPRA Supplementary Tables.xlsx (part 41 of 289)

### Sheet: S12 Total oligo library (continued)
name	sequence
chr4:126977047_2_hs	ACTGGCCGCTTGACGGAAAGAGAGCCAGGGAAAGCTGGGAGAAACAACAAAACCTGATGCAAGACTGGCTCCAAGCACAGGAGATACAGAAAAAGTTAGACAGAAGCTTGTTCAACTGCCATGCAGCTCAAGGAAGCTTCAGCAAAACTGTCAGGGAGTCCTGGAGCCACAGTCACTCATCAAAGGAGTCGTGCGTCTGTCAGGAACTGGCCTGCCTTAGTGCTCCTGCTGCACTCAGTTACAGGCTAAAAGTATCCCACAGGAAGTGTGGCCTCAGTGCAAATACACTGCGGCTCCTGC
chr4:127012556_1_hs	ACTGGCCGCTTGACGCCAAAAGACCCAAATTCCAGAGGGTTAAAGAGTTACTTTTTTTGGTGGTAGTATGGATTTTATTCAGAGAAGGCAGCTGGACATTTGATGAAACTAGAAATGGATATAAGGTCTCTTACATTTGAGTTTTCCTCACTTTGAACCTTGTCCAAGTGGTGAATGAGTCATGACCAAATATTTTCACAACTTACTACACATTTGGTGATCATTGAGCCATGAGCTGATGGCCTTCCATCATTCCTTGGTGGGCAGGTGTCACCACTACTAATTCACTGCGGCTCCTGC
chr4:127012556_2_hs	ACTGGCCGCTTGACGAGGCTTTTGCTTAAAATCTGCTAGGGAGCCAGAAAGCAAGAGGGTCTGGAGACTGAACAGCCCATTCATGGCCTGCAGTGGCCCTATCCAGGTAGGAACAGAAGGCTCCAGGCCAAGGCCAGCTGGTAAATATCATTACATCCAGTATAACAGAGTGGTTTTACCTTGGATTGCTGTCAGTCTGGCTCCTCTACCAGCATTTAGTTGAGAGGACGAAATTTCACAAATGTAGGTGCTTTGAGGAACAAAACTTTGTCTGAATCAGTCCCACACTGCGGCTCCTGC
chr4:12702947_1_hs	ACTGGCCGCTTGACGGTGTCCTGTGCTTAGTCTCAGAGCTGTGGTCCAGGCGCACTGTTTAAACCTCATCACAAAGCACTTCCAGCATGGACATTGTAGAATTGAATGGCTGCATGAAAAATCTGATGAGGGGTAAAAACAAATCCGTGAAAAGTGTCGTCACAGTTACCAAAACTGCTTAGCCAGCTGCAGGAAGCAAACAAATCCACTGAAACATTAACTCAGCCAGAAGGTTCCAGCTCATTGAAAGCAGGCTCATTTGTTTTCCTATTACGGCTGAACAGCCACTGCGGCTCCTGC
chr4:12702947_2_hs	ACTGGCCGCTTGACGATCTACCTGGGCTGTGTTCGCAGGGTTCCCGCAGCATCATGACAGACGTGGAGAAGGCTGACGGATTTATGACACACTGCCTCGATGACATATTTACCAAGTCTTGCTTGCAGAATTCCAGGAGCGGGAGGGCCAGAAGCTCAAAAAAGAAGAGGCCTGCTGGAACTTGAGCTCTCTGGGAAACTAATAGGGAGAAGGCTTCTGATGAGAGAAGTCTCTACTGAAATGCATGTTTAGGCAGCAGCACTTCTTATGGACAGAGGTTTCAGACACTGCGGCTCCTGC
chr4:127055407_1_hs	ACTGGCCGCTTGACGAGGTAGGAATTTGTGAAACCCCAGTGGAGTCAAAGACCTAGGTAACACCCAAGTGGCTGATCTGCTCCACTGAGCTTGCTTTTGGGTGCAAGCCCAGAAACAGCTCAGTCCCTCAAGGGGTTTGGCTACAGCCCCATTTGGCCATGAGCCTACAACCAAAACCAGCTGCCAAGGGGTCCAGAAGAAATAGCACACACTAGTGCATTGTTAGAAAGGCTCTCTGCCCACTGACATTGGTCTTGGCAATGGACCTGAAAATTGCCCTGTGGTCACTGCGGCTCCTGC
chr4:127143670_1_hs	ACTGGCCGCTTGACGGCTGCCTGATGTATGAAAATGTCTCCATGGCACAACCTAGAGTAATTCTGTGGCTTAAGGGAAAAAAAAATATTCCAATCCAAAAGAAAGCCACCGTGACAGATTTTCAAAGATCTCTCGCCAATCTCAGAATCTCTCAGTGGAATTTGGGAAAAAGGTTACCTATGTAAAAATATCAACAAGAATAGAATAAATAAATATGAGACTTATATTCATCTCTCATTATGAAAAACCTCAGATTGTGAGGCAGCAGCAGCCATTCTATTTACACACTGCGGCTCCTGC
chr4:127156620_1_hs	ACTGGCCGCTTGACGTGAAAGAGGTCTAATAAACTTTATAGACTTTTCAGTTGTGGATACATGTTGAGAAGGAAACCTCAGTACTGATTTCTTCTAAAATGAACATAGAGACAGAAGGTTGCAATGTGATTTTAAATCCACAGAAACTAATTAAAGAGGAACAAATATTGGTCTAGCTATAAAATTCAAAGTGTTGCTTTATTCTGAATTACTGGACATACCCACAACTGGTACAATAAATGACAAAAAATAGAAGAAATTGAGAAAGTTAAGTTGTTTTTTAACCACTGCGGCTCCTGC
chr4:127156620_2_hs	ACTGGCCGCTTGACGTTTTGTTGTTTTGCATTTTCCTTTGTTGTTGTTTAGTTTACCAGATCCATTCAAGTGTGAAACTTCTCACACGATAGGCAATAAATATAAAATATCAATGTTCACAATGTAGAAAGAGATGAGCTATGCTTGTAGATGCCCTCCTTTATACTCAGTCACAGACTGTCAGGCAAATGGTGTGTACAATCTTAGAGAGAGAGAGGGAGTTGCAGATCACACTGAGCATTTTCCAATGCCAGTCAGACCTGCAGCAGGCCATCGTCCCCCCACCACTGCGGCTCCTGC
chr4:127162796_1_hs	ACTGGCCGCTTGACGCATTCTAAGCTAATGGCTTGAGTGAGGTTACAAGTGGTTGGCTGTGAGTGAAAGAAAAACAGAAAAGAGAACTGTGTCTCTTGTTATATGTGGTAATCCAGGGTGCATATGACTCTACAGAGAGGAATTACTTGATGTTATTGCATAACCAAATAACCCTCACAGAGATGTCCCAAGGCTACACCACAGCTTCCCATTTTCCTGCCCTGGGATCTTCTGATCCGTAAATTCTCCCCAAGCTAATTTTGCCTGTGTTGACATGACGTGAGCCACTGCGGCTCCTGC
chr4:127203457_1_hs	ACTGGCCGCTTGACGGGGCATATATAGGAGTATATGTATGTGAATATGTGTACACATGTTTACTTATAAACCTAAAAAAATTAGCCCTTTCTTCAAGGTTTTGTGATCCTTCCACTCAAGTCACCAATGTACTGATTATACACTGAATGGCTGTGAGCAGTTTCAAGATTCAGACTTTACTTTTCCATGTCAAAAATGTCTATGTCTCTTACATGCTTGAATTCTGAGTTCATTCAGACATGGTCTAGCTTCTATCAAGCTGTAGGCCAAAGACCTGAGAAAACTCACTGCGGCTCCTGC
chr4:127203457_2_hs	ACTGGCCGCTTGACGGCATGACTGTTTCAGGAATGTTTTCATAGTTACTCATCCAGTTTAAGACAGAGAGAAAAGGAGGGCATGTCAGGGTGTTCCATGGGGATATTATCTGTATGTTCAAGCATGGATATATTATGTGGGAATGGGGCATTTACATTTAATTATGGAGCAGTTGTTCAAATGGGAAAAATGCTTATTTTAATGTACATAGATTATGCAGTCATGTCCTTGTCCTCAAATGCAAAACATCTCTTTCTTGCTCTCTGTGGTATTTTGGAATTTCACCACTGCGGCTCCTGC
chr4:127211567_1_hs	ACTGGCCGCTTGACGGAGTCTCATAGGAAATATTAAATAAATATTTGTTGAATGAAGTGAAATGTGGAAAGAACAAGAAAGAGAAAATGAGAAGAAAAAAAGCTGGAGGAATTCTCTTGAGTGGTTTGGATCCATTCCATTCTCCACTTTGGAAAATTCTATGACAGCTTCCAAAAGAAGAACTTCGATATTATTCCCTCTTGCCACTCTGACCTCAAATACTCCTTGTAAACCTAGGCCTAGACACAAGTGCATAGGTAGAAAAACATGTACACATTTCACACTCACTGCGGCTCCTGC
chr4:127211567_2_hs	ACTGGCCGCTTGACGCGTAAAAAGTTCCAGTTGAGTAAGTAAAAATCAGGTTGATTCTGTGAAATAGAGCTGAAGCCACCACTTCACTGCTCCACCATTTTCTCTGCTCTCCTTCAGTTTGGATTCATCTTCAGGCCTTACCTCTGAGCCCAAAGTCCCTGCTTCTCAGACTAAACATGCTGATTGCCAATCAAAACAAACATCTTTACTGACAACCAAGTTTTGCCTGGATAATTCTCTCCTTAAAAAAAAAAAAATTAAAAAGATACAAAGCATGCTGTGTCCCACTGCGGCTCCTGC
chr4:127214198_2_hs	ACTGGCCGCTTGACGAAAAGGAGGGGCATGGAAAACTGCAAGGGAAGAAAGGGAAGGAGAAAAAGGGCACCAAGCAAGGAGAAGCCTGTCATGCACAATCAAACAATTGATTCATGTCAACTATTCTAAACCTATGCTCCTTTCCCAGCCTTTCCTACCTATTTTGTATTAGAGTTTCGCCAAGTACAAGGCCAAAAAGAAATTGTTGCCATTTGATTCTGTCCATATGCCATCCACAAAGTCTTTAAGTAATACCTGCTTATTTGTCTGATATAAACATTATGTCACTGCGGCTCCTGC
chr4:127217510_1_hs	ACTGGCCGCTTGACGATATTTAAATCAACCACTTTAGAATGAAAATACTGGCAGAAATTCAACATAACTCATTATGTCTCCTGAGGCATCATTACAGAGTGTTTTCCTTTTTTAGAAAAATCACACTTAAACACTTTCTCTCTTACAAACTGTTAAGAAGTATCACTGTTACTATTTCATGATGAAGTAAGAGGTCTCAGCATGTGTGTGGTTAGTTGTGGGTGGGATTGGAGTGGGAAGTCCTTCTCCAAATATACACCATCATGACCATCCAAAGCATTTCTCCACTGCGGCTCCTGC
chr4:127217510_2_hs	ACTGGCCGCTTGACGACAAAAACTAGTTCTATTACAACATGGTGGGTGCCATATTTTGGCTCGCTCACTGCCAAACACATAACCTGCCAGCAGTCCATAAAGCATTACTCTAGTCCATAAACTCTAAGAGACTTTTTAAAATATTTGGCATAAGTTGTTTAAATATGAATTCTAACTGTCTGAAGCATAATTTCCCTGAAGCTAAGAAATGCCTAGAGCATAATTTCCCTGAGCTAAATTTTAAACTACATTTCCCTAAGGCTCGGTAACATTGCATGCAACACTCACTGCGGCTCCTGC
chr4:127236781_1_hs	ACTGGCCGCTTGACGAGGGAGGAAGAGTAAGGCATAACTTGAGCAATGTTTTCATATTTTTCTTCACACTACCTCACAACTAGGTAGGTCAAATAACATGTCCTTGTTGGAGCTTCCATCCATTCTCCATTTCACCAGCAAGAGAAAGGTATTTTGTACAGACTCACTTCCCCTCCCAGTACATCAACAATTTACATTTCTCCTTTAAAGCCCAGTTGCATGGTCCATCTGTTCAAGCTGGCCCTTATCCTGATTCATGGTGGCTGCAGGAGGGGGGTGAGGAAACACTGCGGCTCCTGC
chr4:127236781_2_hs	ACTGGCCGCTTGACGTCCACTTGCTGGGGAAAACCAAGCAATGTTGTATTAATTAAGAATTTGCATCACTGTTGTAAATACACCCAGAGGCCAGGGTGACGAGTACATTTTATAAATCAAATAAATGAATAATAACTTCTAGAGGTTACCAAATGTAAAATGTTTGAAGAACAGAAACCAGATGAATCCAAACCGTGGCCAAGGGTTACCCTTGCTAATTAAAACATAGACTGAAAACATTAACCTGATTCATAATCTAAATAAAACTCCATTTCTGGATAACTTCACTGCGGCTCCTGC
chr4:127251147_1_hs	ACTGGCCGCTTGACGCAGCATTACTCTACGCAAGTCCAAACTTGGGTTTGTAATATCTCTCTCCCTGATATATCTTATAAAATGTCTGGAAAGTCTTTGATGATGCTGTATTTGTGTTTAATCAATGCACATACAAGATGAATTATATACCTAAATAAATCTTTTGGATACTCTATAAGCAGTCTAAAATTAACCAAATAGTTAACATTTTCTGTAACTTTATGCTTAATATATCACACTCTTTATGAGCTCTAAATGCTCTTAACATCCAGATATAATCTAAGACACTGCGGCTCCTGC
chr4:127251147_2_hs	ACTGGCCGCTTGACGATTATATTATTTCACAGTTTAATACACAGTACTTATGAAGAGTATAAAAAAGAAAGTGTTAAGAATGCACTTTAGCAATTCCCAAAAGGTCCCATAAGAGGAGAAAGGGGATTTAATGAAAAATGTAAGATTGTATCTGCAAAAATGATTTCCTGAATGACTCATTCATAGAATGAACAGCCTGTGTGAAATGCCTCACAAATCTCTCCTCTTCTGAGAGTAGTTAGAAGCTGTATATGATGTGGTCAGAGCAGGTCTCTGGAAGTCATGCACTGCGGCTCCTGC
chr4:127309444_1_hs	ACTGGCCGCTTGACGGCAGCCACACCCTTGCCATGTTGTGTTCCCATTCCTTTGCACCTCGTGGCTGCAGAGGAGACAGTTCAGGCAGTGATTGGGAATTATATTTCAAAAGAGGTCTTGGCCAATCAAAATGTGTCCAACAACATCAAAACATTGAAAGTTCATTCACCACCATTGCTCACCCCTCCCAAATGTTCTCTGACCCCAAATCACATGCTCTTAGTGACTCACTCCTTCAACTTAATACGCATCTGAATAAGCATTACAGCTCAGTAGAACTAACCCCACTGCGGCTCCTGC
chr4:127309444_2_hs	ACTGGCCGCTTGACGAGAGGAATCTGAACCTAAATCCTATTTATTCTTCCATTTTCATCCCACCAAGCCAATTCATCATGAAATCAAAACTTATTTAGGATACAGCTTCCTCTGAGGTTCCTCCAATTAGTCTGATTTATGTTTTCTAATTTAATTCATGTATTCAAAGTAAGCTCCTCAGCCTCAAACACTGGCCAGATTGTTCTCTCTCAAAAGATTCAGAGATGATGACTAAGTTTGGCTTTGTGTCCTCAAGGCCTGTGATCCTGATGGGTGTCACATTTTCACTGCGGCTCCTGC
chr4:127335010_1_hs	ACTGGCCGCTTGACGTAGAGTCAATCTGCTCTTACTCAAAAGTCTGTAAGATCCTTTTGTACATTAAACACACACACACACACACACACACACACACAATTTCACCATCCCACACACCAATTTGTCTAATCTTCTTCTATGTAATGAATAAAACAGACATTTTGGAGAGTAGACTCTAATTGTGCAATTGGAACTGCCTAGCCCAGGCCAATATGAGAAAGTAAGACCAGCAGAGATAAAGGAAGCTCTGAGTATCTCTCCTTATTCCACACTCCTCACTCCACACACTGCGGCTCCTGC
chr4:127335010_2_hs	ACTGGCCGCTTGACGGTTCCACTATTAGTGTTGTCCCATTTAGAGTTCTAGCCACTGTAATTTTAGGACCTTAGAAATGTCTGAACTCATAACATGGGAAAATATTAACATTTTATTAACTTAGTAGAAGACTCCAGGCAAAATAGATTTTTTTCCTCTGCAGAACATATGTTTAAAAGATTACAGGAAAGAATTTTTAACTCGAGTCTTCAGTTCCAATAAAGAATGACTCACTTGTATATTTTCATAAGGCATAAAGATTATTTCACTTAAACTACATTTAGTCACTGCGGCTCCTGC
chr4:127339260_1_hs	ACTGGCCGCTTGACGCAGCCAATCTGATACACATTTAAAACACTGTGTTACATAAATGGCATTTGGTAGGTGCTCCAAAGTACTTTTCCCCTTTCTTTGTCAATTCTGAATATCAATGATTCAATATAAGTTTAAATATTTGCATCACGACCCCCAGAAGAGAACGGAATAAGACCCAACCATGGGAAAAAGGGTGCTTAGACTCTGCCAAGGATTAAGTCAGACATGGTTACTGAGAGGAAAAGACAGTATACACATTCTGATTTACTTTTCTCTCTCTCCTGGCACTGCGGCTCCTGC
chr4:127339260_2_hs	ACTGGCCGCTTGACGGCCCCTTCACACCTTGGCCAGGAAAAAGCCGAAAAGCAGAACTCAACAATTTATGTAACACTATGGAATTGATGGAAGGCAGGTATGATACATTAGTATAGCATAGGGCCTCCAGATTGAATGAGAATCTGGCTTCTTCTCTTGTTTCTCATACAGAGAATAGCTTGGATTGCCAAAGAAATTAAATTTGAAGCTTAAAAAATGTACATGTAAAATATCCACCAATGATACTAAACTTCTTAAGTAGTAAATCTCCTACTCTGTGAGAACCACTGCGGCTCCTGC
chr4:127344320_1_hs	ACTGGCCGCTTGACGATGAGCTGTCAGTAAACAACCCTTAGACCTCTGCTTAGCTTATGTAAAATTCTAGCCCATCGCTTTTAATCAGTTATAAATTAAGGAAATATAAAAGCATAATACCACAGCAACCAGAGTCAAAAAATTGTATCGTCATTCAAAGAAAAAGGGAGAATCACCTCCAAAATGGCTACTCCTGGCTCCCAAAAATTAACCACAGCTGTTGATGAAAACTAGACCAACTCCACAGGAAAACCACAAAGTTGGCAACTAAAAAAGATTAATATGCACTGCGGCTCCTGC
chr4:127344320_2_hs	ACTGGCCGCTTGACGTCTCCTGGAACAACTTTCAATCATGGTCCTTCAAGAACTCAAGGCCAAAGCTAACATACCATCTCTCCTCAGCAAAAACTTCATCCCCGTTTAGATACACCACTATGGCATCTTCCAGAGGCAGTGGCCACACTTCCCTCTAATAAACGAATAAACCACAAAGCAGTTCACATTGAAGGATAGAATTTAATCATCTAAAATTCAAAATTGCCAACAGGAAGAAAAAAATATATCCACACAAATAACCTGTAAGTGATTATACTTCAGCAACACTGCGGCTCCTGC
chr4:127352708_1_hs	ACTGGCCGCTTGACGAATTCATATGGGAGAAGACCAAGCCAGGCTCACGTGGCAAGCCAAATCCGCGGGCAGCAATTCAAAGAGGAGAAAGAACATACAGGGTATAAGCACAACTAACTAAGCAAAATACTTACATTACTATCCAAGCCATGCTAGATCAAGCAGTAAGAGCTCACACAAAAGGTGACAGAAAGCAGACACCGAAACAGGAAAGGCAGTTGGCATTGTTGATGGCCAAAACAGATGTCAGGAACTAAGTCACTGCGAAACTTAAGTTCAAGGTAACACTGCGGCTCCTGC
chr4:127352708_2_hs	ACTGGCCGCTTGACGTAACCCACTTAAGCATAAGGTAAGAACTTCCACACCATAGAACTACAGTGTTAATCAGGAACCCATTCCCTGGAGAGTACAGAATACACAACAGGAGCCAAATAGTTTCAGGTGAGATTTTAAAAAGAAAACTAAATCATTTAGACACTGGAGTGCCAAAAACAGAGGACATTTACTCAAACCTAAGCCAATGAGTTGTTTTTATAGTTATAATTAGGTTCCTCTGACTTATACAAGGATTGAACCTATAATGTAAATTAGAGCTAAGACCACTGCGGCTCCTGC
chr4:127355259_1_hs	ACTGGCCGCTTGACGCAGACACCAGATTATTATTTGAACGCTGTCACTCTGCTAAATGAAACCTGAGACTCTAGGGTCTTTGAAAAGTATATGTGAAGAAATGAGAAACCTTTGCCAATAAACCAAGTAAAAATAAGCAGCTACAACAGTGTAGCCCATTGTTTGGAACCTTCTTTAGTCTACTTACTAAATTTAAACATGACAGCCAGTTTTATAAATTTTTTCCACTGCTTTTTTATTTCTGTTTTTTAATGCAGGTTGAAATTGGAACTTTCTCTGTTCCTTCACTGCGGCTCCTGC
chr4:127355259_2_hs	ACTGGCCGCTTGACGTTCTCCACCTTCCAAATAAGTCCTAATAACAGATTTCCTCAGACCCTACATCACCCACGATGCTTACACATGCCCAGCTATGTTTCTAAAGGTCTTTGGCCCACTTTTTGTTGTCTGATTATCTCTTTTTGACTTTATCTTGCCCTGTCATTACTTTCTTTACCTGAAGGAAGCTATATTTAAGCAGTTTGTCTAGAGGTACTTACATTTTCTGCAGTTAAATTAGACTGCTACGAACTCCAAAACTAAGGCTTCAGCATGACATTAGTTCACTGCGGCTCCTGC
chr4:127370496_1_hs	ACTGGCCGCTTGACGATTATAATAAATACAATAAGACCATTTTCATTAAAGAAACACATGGCAGTTTTAAAACATTCCTCCAAATTTCTTGATAATCCTCCCCTTCAAAGGTGTGTTTGATGTCCCCTCGCCTCAAATGCGGACTCTGTGGCTCATTGACCAGTAGAATACATCAGAAGTAATGGGGTGCCAGTTTCCACACCCAGGCTTTAACAAAATTGGCAGCTTCCACTTCCTGACTGTTGGGACACTTTCTCGGAACTCAGCCACCAATTCTATAAGGAACACTGCGGCTCCTGC
chr4:127370496_2_hs	ACTGGCCGCTTGACGGTTGAAGTGCTCTACAAAGAGGCCCATATGGAAAGGAACTAAGGTACTTGGCCTTTGGCCCCAGCTGAGCTCCTTGCCAACAACCAAAGCCAGCACGGCGCCATGGAGTGAGTCATCTTGGAATTGCCCCTCCAGTCCCTTGTCAAGCCACCCAGCCGACACTCTGGAGAAAACATGAGCCTTTCCCACTGCAGGATTAAGGGCTAAATAATAGTTGTTTTTTAAGCAACTAAGTTTTGGGATAGGTTATTATGCAACAACAGATAACCACACTGCGGCTCCTGC
chr4:127403592_2_hs	ACTGGCCGCTTGACGCTGTTCTGAAAAGGAATGTAGAGGGTTATTTTTTTTACCACCTGCTATATATCTGGCACTGTGCTAAAAGCTACAAGGAATACACACATACACACACATACAAATTTCTGTCCTCAGGAAATTTAATGTGAGAATTAAGAGGCATGATATTTACAAATAATAAATACAATTTTTAAATGAAGCTTTTCTGGCTTATTAACAAGAACAGATTTAGAGTTGGGGCATTCCAAAATTGCCACATCTTAATGTAAAGTTATAGAAGCTTGTATGCACTGCGGCTCCTGC
chr4:127413833_1_hs	ACTGGCCGCTTGACGACAAAACTTGCCTGCCCCGGTGCCCTTACTTAGGCTCTGTGTCATCACAGACTATCTCTTCTACTCTATGACATCTTAGTTTGTATTAAAGCAAAAATAATAAGTAACAGGTAGTGAGTGCTTACTCTGTGCCAGGCACTGTTTAAAGCACTGACAGAAATTAACTCAAATAATATTCATAACAATTTTTCCTTCCCTTGGAATAAAAAAAGCAAAACCAACTGAGAATATGGGAAAATGAAAACAGTCTATTTGAATGGCTAAATTATGCACTGCGGCTCCTGC
chr4:127413833_2_hs	ACTGGCCGCTTGACGAATTAATGTTTTCTTTCATTTTGATTGTCATTAATGTTATTACTATATTCACATAGTAAATACCTATGTGAAGTTTCTTTGAAACCTCTTCCAAATGCTATTTTTCACCTGGAAAATGAGGATAATAACAATACTTTCCTCATAGGGCTGCTGCATTAGTTTTACATACTGTAAAAATCTTTCCAAAATGTCACTTGTGTTCATATAATATTCAACTGCTTATTGGATCTCATCAGACTTCTTAGCTGGTCATGCAAGTCCTCTTTTTTACACTGCGGCTCCTGC
chr4:127415878_1_hs	ACTGGCCGCTTGACGGTAGGCTTAGTGTTCTGAGCACATTTAAGGTAGGCTAGGCCAAGTTATGAAGTTCACTGGGTTAGGTATATTAAATGAATTTTTGTCTTGCTATATTTTCAACCTAGGAAGGGTGTATTCAGACATAACCCCATTATAAGTGGAGGAGCATCTTCACCTCCAAAAGAAAATTCCTACCAACACCTTTTCAAGCAGTCTCATTGGCAACCTTTACATAGTAATATTTTCCATCACCATGGCCCTTGCTGCTTCTTAACAGCTAGTCCTTTGCACTGCGGCTCCTGC
chr4:127415878_2_hs	ACTGGCCGCTTGACGGAAACAGAACAAATTAGCAGCTAAAAGCTTCTAGCCCCTCAGCGCAGTCTTGCATATGCTGCATCTGAGTTTCTTTGTGACTTTTATTCAGAGCATGAGGTAGCTGGAGCGCAGCCGAACTCATCCTTCAACAGCCTTGCTCATCTGGTTTCAGGGGCCAGAGACAACACCCCAGCTGCCAGTTCCATGCCCAGTGACAGGGTGAATGATCTTTTCCACAGAAAGGCAAGGTTAATAAACAGTCTGGATCACAGACTTCTTATTCTCTCTCACTGCGGCTCCTGC
chr4:127446231_1_hs	ACTGGCCGCTTGACGATGCCATCTAGCAAAACCTTAATTCCCAAATATTTTTCCTCAAATATCTGCCTATTTTTCCCTCTGTCCCTAAAATTTCTGAACACATCAATCTATTTCGAAAGAAACTTCAGTAAAATAATTTCATCACTAAGGCTAATGTTTAGAAACCATAAAACTCATTGTTAAAGAGAAGTTTATTATCTCTCATTCTTGTATTAGCAGTACTTTTATTGCCAGAAATATTTTCCACAAAGATGTCCCAACTCGAGTCTTTAGAGCTACTCAATTCACTGCGGCTCCTGC
chr4:127446231_2_hs	ACTGGCCGCTTGACGGTTCAACTATTTGGGGTTTGGAAGGAAAAAAATAGACAGCATTTTTTTCAGCCACTTTTTCCTCCTAATCGCTAAGCATGTACATTTTAAGAGAAACCTAATCCAGCTACTTCTGGTTTGTTTCCATTTAAATCATTAAAATTTATTTTTTTAAGTCATTTGTTGTCCAAGAGACTTTAAAAATTAGCTTCTTTGCTTAAAAATCCAAATTGGCCATAAGAGCATGAGCTCTGATGCCAAAAGTTTCAGGTTTGGAACAAAAGTGTCAGCCACTGCGGCTCCTGC
chr4:12746082_1_hs	ACTGGCCGCTTGACGAGAAACTCATTTATCACCTTGATGGTTTCAGCTCATTTACAGCCAAGTTATTGTCACCCTTAAAATAATGTGGCTTGACAGGGAAAAAATGAAATCCTTGTGAAAAGTTACATAGTCATCACACTCTGGAGTCAAAATATAGACTGCAGTATCCAAACACCGGGGCCTGGGTACGGCGGGGGTGGTATTTCCTCTCTCCTGCAGGCTTTGGTTTTAGAACAGGACATTAACATTTATGTCATGTTAACGTGCACCTAGGCATGGCGTGTGCACTGCGGCTCCTGC
chr4:12746082_2_hs	ACTGGCCGCTTGACGGCCTCCTGCCATGGACACAGAGAAACACATGCCCCAGCACTGCCTCAGCACGACCGCCAAGACTTTCAGTATAAATGGAGACGCGTGTTTCCTTGCCCAGAGAGTTAATAGCGGGCGACGACATAAATGTTTGGTCATCCCCCAGTGCACAGACTCCATTTCACATGTCAGGGAAGTACTAAATCTTGCCCCGCTACAAGCAGCAACTGATTTTTGACATCAGAACCAATTAAGCCAAAGCCTTCTCAGCTTGGAACCCCCAAAACATCCCACTGCGGCTCCTGC
chr4:127481669_1_hs	ACTGGCCGCTTGACGAGCAATCTCAACAAAAAGCATATATACACACCCACAAATATTTAAAAACAAAAACTAGGACCAAGTTTGAATTGAAAAGCTCCATGAAAAATAGTTTGGCAATAATTGCCATTGAAGCCACATGAACTGTGGGTAGCCCGTGCTGTTGGTTTGATTGCTTGGGTAAGTCACCAGATGACCCCTTCCCCCAAGCTGTAACTGCAAATTCTGCTTCAATTCCCTTACCTGAGCTTTCACTCTGCTTTCTTACAGTCCTGGAAAATGTTCTACCACTGCGGCTCCTGC
chr4:127481669_2_hs	ACTGGCCGCTTGACGCCAAGGCAGCAAGTACACACATAGCCCAGATGAACTATAATTAAGGTGGCAAGAAACCAAGGAAAAGAGCAGGCAGTGTTAGTTCGATTATTTCCTTTGCATGGGTAGCAGATGGACTCAAAAGTCTAATAACCCTTTTGTACCTCAACTAAGGCTGACAATGCATCATTATACTCAGATGGGAGCAAGGAGAAGGTGCCTAGCAACTAGGACTTGGAATGCTTGGGCTTTTGTCAATTTACGTCATAATCTTAATATTAAACAGGCTTGCACTGCGGCTCCTGC
chr4:127505088_1_hs	ACTGGCCGCTTGACGCTTTCTCTACGGAAAGAAAATCATAAAGAAAAAAATGCAGAAAGTGGAATATTTCTTTTTCTCAAAAAAATGCTTTTTGTTAGAAGACAAAGATTTGGTGATCATCTGTTCAGGCAAAGAAGCTAATTTTCCAATATTTGTAAGAGAATGTCAAACCTATCTTCTGCTCATATGGCTTTGCTTGGTTGATTTCTAAGTGTACAGATCTGCTCTTAATCAGAAACACAGAACACAGGAACTTAGGCTCCTTGCCAGAAAATGCAGCCTCAGCACTGCGGCTCCTGC
chr4:127505088_2_hs	ACTGGCCGCTTGACGATTGGCTACTGACCAACTTTTATCAAAAGCCTACTTGCAAAAAAAAAATAGCATTACTGAAAGGACGTAGAATCCACTCATTCCTTGAAAAGCTTTCAATTTTATTCCTGTGTGTCAAGATAATATTGGGAGACATTAAGCCAAGGTATCTGTTGTTTTCCAGTACTCTCCCTTCAACACTAAGGCAGCACCAACAGCTTTCTATATGAACTACCCTTGGGTTAGAGCAGATACAGAAAGAAAAAAAGGCAAAATCTTAAGCTTTTGAGTCACTGCGGCTCCTGC
chr4:127521876_1_hs	ACTGGCCGCTTGACGTTGTGGAGCTTATGGTAGATTTGCAGCCATTTTTTCTGGACTTTCTATAGCAAAAGGAAATCGAATTATTCCAGGAGGAAAATATGCTGTGGTTTTCTTTTCTGAAGAAAACACAATTTGCTCTCCCTTATTATGTTTGACTGAGGTCAGAATTGACATTGTTGCCAGTGTGTCTGCTATTAGAAGTCTTGGATAAGCCTTGAAATAAAATACTGAGCAGACACAGAAAACCCCAAAGGTTTTCTTTTTAAAGCTAATAATCATTCATTTCACTGCGGCTCCTGC
chr4:127521876_2_hs	ACTGGCCGCTTGACGATTTCAGTAGCTTGAGACATTTATGTATAAACACACTTAGAAGAATTAATGATGCTATACATAACATGAGTCATTTAAATCCTCATCTTCTTTCATTAGAAAGTCTAGTCTTTAACCTGGCTCCTTCTAGGCAAATATTTCATGATTTGAGTGTTCTTAATATTTTAATGCTAAGTCTACAACTTTGCTTCACTCTAAATTTCTTTTTAACCTAAATTTTTAGCTTCCTCCAAAGCACATGGAATTTCTCTATCACTCGTTAAAAACATTCACTGCGGCTCCTGC
chr4:127526923_1_hs	ACTGGCCGCTTGACGCGAAGCAGTCAAAGAAAATATTTGACTGGTTCGTGTGGAACACTAGCCTCATTTGGATCATTCCAGTGGAAAGTCCTAATTTGAGGTTAGTTGATGTTTCTAATTGCTTAAGCTCAAGTAGTGGAAAGACCCGGGTTAGAAGTTATTTGGTGGGTTTTGATTGGTCAAGCTTAAGGTTCATTTTCCTAGAATATGACCATTTACACTGACTTGGTGTTGGTTTGCTTATGTAGGAACCAAGGGCTCTGGAGCAACCTCAGGCTACTAGCCCACTGCGGCTCCTGC
chr4:127526923_2_hs	ACTGGCCGCTTGACGTCTGTAGGGGAGGAAAAATATTTTTTCTTCAACCCTTATAAGTTCTGAGTTGGAATGGATTCCTGTAACAAATAACAGATTAATAGGAGAAAAAGAAAAGTTTATTAATGTGTGCAGCACACTTCATGCAGAAGACACTTCAATGAAAAGTTACTCAGAGTAAAGGCTTAGAACTCCAACTGATATAGCATTTTCAACAGGAAAATGAATTTGTGGAGAATAAGAGAACAAAGGGAGGAGTTTTAGGCTTCCAAAGGTGGGAAACTGTGACACTGCGGCTCCTGC
chr4:127538626_1_hs	ACTGGCCGCTTGACGCCCAGCTACTCGGGAGACTGAGGCAGGAGAATCGCTTGAACCCAGGAGGCAGAGGTTGCACTGAGCTGAAATAGTGCCACTGCACACCAGTCTGGGCGACAGAGTGAGACTCCGTCTCAAAAAAAAAAAAAAAAAAAATGAACAAAGGACTTTTGAACAGACATTTCTCCCAAAACACACAGATGGCCAGTGGAAATATGAAAAGATGCTCAACATCATTAATTATTAGGAAAATGTGCCTTCATCTCTTATTCTGTATAATAAGAACAACACTGCGGCTCCTGC
chr4:127538626_2_hs	ACTGGCCGCTTGACGAGGAACAATAATTCCTCCGTGAGGAAATTGAATAGAAACCTCAAACCTGGCTGGTTCAGGCATCTGACATTGCCCGACTTTGGCACACTCCTGCCCCCCGGTGGCAACTTTTAGACATATGAAGGCAGTGGCAAGGACGAAAACAAAACGTGAAAACTGTAAAGCAAAAACCATGAGATGCCTTCCTTGTAATGCACACTGGCTTTTTAATTGTTCATTTTCATGCCTCCTCAGGGCATTTTTTTCACTCCTACTGTATCAATAGTCCGACACTGCGGCTCCTGC
chr4:127549458_1_hs	ACTGGCCGCTTGACGGTTTTTCATAGCACTATTCCTTAGAAAGCTATAATCCTCTCACACTGATGAATCTTTATTTAGGCAATAGAAATGTGAGCACTTCAGCTACACAGGCAAAAGGAAATAGAAAATTATCACTGTCCATCTTCCAGGCAATCTATATAATACAAACTACCCATTAAAGATTACTTTGCCCAAGTTTTCTAAATCATTTTTCAAACCTCAGCGTTCCTTTGTCTATGTCAATATAACTATCAGACATTCCTATAAAAGAGCTTCCTCACACATCACTGCGGCTCCTGC
chr4:127549458_2_hs	ACTGGCCGCTTGACGTTTCAAACCACCAAAACCACAGTCACACATATTTATTATCCCAGTGGACTTTCCCTTACAAATTCCTGTTGATTTTAGCAGGACACACCCATTCCCCTGAGTATAGTCAGCTCTTCTCATCTACTCTAATGAGAGAAAACATTCTGTTAATAAAGCAGGTGGCAACCATTATAAATGTCTTATTAAATATTAAATAGTGGGGTTTTTTCTGAGCCAAGGAACAGTAATAGGCAATATCCAAACTTATGCACTATACTGGCAAAGGAGCTTCACTGCGGCTCCTGC
chr4:127559946_1_hs	ACTGGCCGCTTGACGCCTTTAGGAAGCCCAGACCTGGGAGCTCCCCAAGCCAGGGCTGTGACTCCCTCTTTGGGGCCCTGCAGTTTCTGGCATCTCCAAGCTTCTGGGCACCACTGTGTTCTCCAGTGCCAGCCATGGAAGCTGCCTGCAGTGCACCTGGTCTGGCCACAGACTCTCTGAAAGCCGGTGCCCATGCCAGCACCTGGAGCTGCCCACCCCACTGCAGCAGCCCGCATGACTGTGCAGTGGCTAAATCCCACACTGGTTCACACACCGCTCACCACTCACTGCGGCTCCTGC
chr4:127559946_2_hs	ACTGGCCGCTTGACGCCACGCCTGACTCGCCCTTGGCAGGTGGTAGGATCCAGGCCAGTAGCATGAGCTGAGCGCAGCCTGCCAGGTCGAGTATGGAAAATGAGCCCAGCAGGCCTGAGCAAAACTCAGGCAAAGGTGCCCCTGGCTACAGAGGTTTCCAGCCAGAAAAGCAACACCCCAGTGATCCCATAACAGCTAGTAGCTATGGCTTTGGACTACACAGAACATTTCCATCATCACAGAAAGTCCCATTGAATAGCACTGGTCTGCACTTCACCAAGGATCCACTGCGGCTCCTGC
chr4:127575903_1_hs	ACTGGCCGCTTGACGGAACAACTTTGCATTTGCAAGTTTGTTTACTTGTTCCACTACTTCCTGGATATAAATTTTTGGATGTGGTTTTGCTAAGTCAATTTTCAAATTTTTAAGATTCCTAAGTCTTTGGAATCCTCCTGCTCCTTTAGCTTTCTGAAAAATGATTGAATGTATTCCTTTGACACAGTCACCCCCAGGCTGTTGGTCAATAAATCCACATCTTACCCAAGCTGTATAGTGCCAAAGAGTATTTAGCCAGGTGTGGAGAGAGAACAGAACAAGCCACACTGCGGCTCCTGC
chr4:127575903_2_hs	ACTGGCCGCTTGACGACTCTCCAGAATCCTTTGGGATATGTGCATAATGGTCTTCTCCCACAAGGAAAACAAAACAAAGATACGGCAAAAATTCAAAGAAAACCGTGGAACTCAATAACACACTATTCTTTGGTTTCAGCATTTCTTGATGATTATTATGTCATTTGCAAATGATGGTTCAGGTTATTCTTCTCAGATAACACATATTTATCTTCTCCAAAGATGTTAGCCCTTTATGTCTTCCTTCTGAATGTTCTTTAAAACACTGTCTCTGGAGAGAAGAAACACTGCGGCTCCTGC
chr4:127586678_1_hs	ACTGGCCGCTTGACGTGCTCAAGAGGCTGCCTGATACATGAATCATTCATTGCTAAATTAAATTCCTTTAAATTAAAAAAAAAAGACAACAATGAAGTTTGCTGTATGAATTGACACTGCCTTTCATGAAAGATTTTTCTATTACCAGTAATGATGTTTGATAGCATTTTACCCACAATAGAACTTCTTTCAAAATTGTAGGCAATCCTCCTAAACCCTGTTGCCACATTATGAACTATGTTTATGAAATATTCTAAATCCTTTGCTGGCACTTCAACAATGTTCCACTGCGGCTCCTGC
chr4:127586678_2_hs	ACTGGCCGCTTGACGACAGCCTCTTTACCAGGAGTAAATTCCATCTCAATAAACTACTTTGACCCCCACATTCCCAGGGCTGAGCAAGAAGCTTAGTCTACTGTGCATTCCACAAACCAGCCCGTTGTCTGAGATAACAGAGAGCTTCTCCCAGTAAAAAAGGACCAGGTATATACCCAGCTTCATTGGCTGCAGCCAGCTCTTACCTATAAGCACCATCTACTGGCCTGTAGGTTGAACTGCACAGCCCAATATTAAAGCTGCCAAGAGAAGTGCATGAGGCTGCACTGCGGCTCCTGC
chr4:127856347_1_hs	ACTGGCCGCTTGACGAGTCCTCTGTTTCCCCCTTATCTGAGGTCTATGTATGTGCCAGTGCATCCATTTGGCAGGGGTACAGGTTTCTGAAAAGTAATTCAGGGACACATGTTAAGATTTTATCTTTAGTTTCTATATGGAACAAAATATCTTATGACTCTAACTACCTTGATATCATTTTTAAGCTACTATAACCTTGCTTTTGAAGTTGCTCATTTACTGCTCAGAGTTCACTAGGTATCTGGAATTTCCCTTGAAGGAACTCAAGATTTTCCTTTATTTTCACACTGCGGCTCCTGC
chr4:127856347_2_hs	ACTGGCCGCTTGACGTGCTTTCAAGGTAGGGGAGTTATAAGCCACTAAGAGGGGTCCCTGCTCTGTCTCAAAGGGATTTATAAGATCTTTTTAATCAGTTGTGACTTCTATCATTATGTAACATCCTTTTTTATGCTTGTTATTCCTTTTAACTTTAAATTCCTCCTTACTTGGTAATGAGGAGTCTGGTTCCAGGCCAAATTCCTGTGTGTGACACTTCAAGTCCAACCACAAGTTTTGCTTAGGAGGCCTCATGGGGGAAAACTGCCCTACCCACATCAGATTCACTGCGGCTCCTGC
chr4:12797288_1_hs	ACTGGCCGCTTGACGAGAGTAAAAAACAACTTTAATCTAAAAAGGCGATTAAGACTCTATGTCCCACTGAAAGTGTGTGTGACTGGAGAATATTCCAGGCAGACAGAGCAATGGGGGCAAAGGCATAGGGTGTAGAAAGGCAAGAGAAGTTCATCAGTTGCCCACAATGCCACAACCAGCTGTGATAGGACTCTGTACTGTTTACTCCAAATTCCATCTTTCTCTCCCTCTGACATCCTGGAGAAAGAAACAGTGATGTTGAATCCTTGGCCCAAAGTGTTTATTCACTGCGGCTCCTGC
chr4:12797288_2_hs	ACTGGCCGCTTGACGTTTTGATAGGGTATCTCCTTACCTGTTGTCCCATTATCAATCCCCAAAGGCCTTGAGGTTTACTGAAATGCATAAGGTGGAAGTAATGATTAATGTATCCCAGGCCAAGAAGCTGCAGGAGCAGGGATTCCTGGCTCCTCACAGAGATGCCATTGTTCCTCTCTGAGACGGTGTCCCTCCCTCTCACACCCTGACCACGGCTTCCCCAAGCAGAGTGTTTATGTGTTGAGTGCAACACTCCGTGGACTTCAGGGTCTAATGGGGTGTGAGCACTGCGGCTCCTGC
chr4:128081598_1_hs	ACTGGCCGCTTGACGTGGCTGCTTTTAGGCCAACTATGGGGATTGTACTTTTTACTCTCTTTACAAGGTTTTTTCCTAGTGTCTAAAGAGCTGTCCTTCTTTAGACTAACAGTTAAATTTACAAGGGGATTGGGGGTTCTGTAGGCAAATTTAAAGTTGAACTAAGATTCTATCTTGGACAACCAGCTATCACCCAGGCTGGAGTGCAATGGCACGATCTCGGCTCACTGCAAGCTCCGCTTCCCAGGCTCAAGCTATTCTCGTGCCTCAGCCTCCCGAGTAGCTCACTGCGGCTCCTGC
chr4:128081598_2_hs	ACTGGCCGCTTGACGGGGATTACTGGCGTGTGCCACCACACCTGGCTAATTTTTGTGTTTTTTAGTAGAGACAGGGTTTCTCCATGTTGGTCAGGCTGGTCTTGAACTCCTGGCCTCAAGTCATCCGCCCACCGCGGCCTCCCAAAGTGCTGGGATTACAGGCATGAGCCACCGTGTCTGGCCTCTTTACAAATAATCTTAAAATACACATTAAGTGTTTCACTTATTTGATTAAAGTTCAGAGTGCTTTCAAATTGCAAGGGTTTAGTGAAAATTGTACATTTGCACTGCGGCTCCTGC
chr4:128159444_1_hs	ACTGGCCGCTTGACGTTTGTCATTTTGAGAATGTTACATGATGGAATCACACATTTCTTAGAGCAATTTTAGATTCATAGCAAAATTGAGCAGAAGATAGATTTTCCATAGATCCTCTTCCCCTACACAAGCATAGCCTCCCGTATTGTCAACATCCCCTACCACAGTGGTACATTTGTTGCAGTTCATGAACCTACCTAGATGCATCATTCTCACTAAAAGTTTATAGTTTACATTAGGGTTCATTCTTGTTCAAATGGCTAAATTTTGAGACTGAAAATACCACACTGCGGCTCCTGC
chr4:128191106_1_hs	ACTGGCCGCTTGACGCCAGGATTTTTTTTTTTAATTTCAATCTCTTTGTGTTACATTTCTCTGATAAATTTAATTGCTTCTCTGTGTTATCTTGGATTTTGCTGAGTGTCTGTAGAACTGTTATTTTGTTCTTGATCTGAGACCTCACACATTGCTTTTCTTCTCCCTGACTCCTTGCTTTGTGCATTTGGGGATGTCATAGTTCCGTGTTTGCTGTTGTTTCTCGTGGATGTACATTTGTGGCTTTGCTTTAAAGGATTTATTATTTATCCCAGTCTTTGCTGTCACTGCGGCTCCTGC
chr4:128191106_2_hs	ACTGGCCGCTTGACGCTTGCTTGTTTTGTCTTTCTAAGGTATGTTTTCTTAGAGATTCTTTGCAGTAGCGTGTGAGTTCCCTTAATACTATTGTATATCAGTGCCTCCTTTTGGGCACTAGATGGCGCCTTAAGCCCAAGTTTGCCTTGGCTCTCACAAACATTGGAGCACTGCCTGTCAGATGGTGGGGGTGGCAAAGGGGATTACCCCAACTGTGTGGTAAGGCTGGCAAACGGTTTGTACCCAGAAAACTCATGGATCATACCTCCTACAGTGTGGTCCTGCCACTGCGGCTCCTGC
chr4:128354266_1_hs	ACTGGCCGCTTGACGTGTTTGTTCTACAGGCTTGGGCTGGGAAGGCCGGATCTCCATGGCCAGGCTGTTAGCTGGGCAGTGGTGTGCAACTGATTGGACTGGTGCCAGTCTGACTGACTCGTTTTAAAGGTCAGAACAACTAGACTGAACCATGGGCATAATAACTATATGTTCTAATCATGCTTATCCTCAAATTGTTTCTTTCTGTAAACAAAAGCAGGAAGAGCATCACATGGGGGTGGAATGGTGCATTTCGAAAGACCTGAGATCAGACCTCCATAGTTCCACTGCGGCTCCTGC
chr4:128354266_2_hs	ACTGGCCGCTTGACGCCAGCTTTGCTGCTGTGTGACAGTGCAGACTTATTTAACCTCTGTGGCTTCATTTCCTCACCTTTGAAATGAGAGCATTAGACTAGAGGATCTTAAGGGTCCTTTCTCTAACCTACCAGAACCTAAACATAGTTGAAGTTCCACATGACTCAGCCTCTGTGAAAGAATGAATTCAAAGGAATGGTCTGGTATCTAAATGGTAATTAGGATTCTTCAAATATTTTTGCAGTCTCTCAGTAAACTGCCAAAGTGGAGTGTGCATTTTTTTTTCACTGCGGCTCCTGC
chr4:128386691_1_hs	ACTGGCCGCTTGACGAAATTTGCTTTATTTTGAGTCAAAGCACCACTTAATAACTTGTGTCAATTGTTTCTCACAACACTGCATGAAAGACTTAATATTAATTCCATTTGACATTAGAGGAGTCGGGGACTTTTGGTGCAAGCATGAATTAGAGGCAAACATTGCACAGGTTCTTCAGTTTGTCTCCAGCCATCTGGGTATTGCTAAACACATCTGTTTCTTCTCTTGGAGAGGATGCCCCAGTGTTGTCACATGATTTAAATTATGGCAAGAGTGGAGGTTCCGCACTGCGGCTCCTGC
chr4:128386691_2_hs	ACTGGCCGCTTGACGTTTGTCCACTTCCCTGGTTTGCAGGGATGGCTCGGGGGAGCCTTGCTTTGCCGTGACTGGCATTCATCCAGGGCCCGGGCATTTAACTCTGAATTTTGATTTGGGCATTTGCCTGGTGTGATATTCTGCCAGGGCCTTCCCAGTCTGTTCTCTGCTGTTTTGCTCCTGAAGATTTATGGCTAATGAAGGGATAAAGAAAGGTCGTGGCGAGAGGCGGCAGCATGTGGTGGTGACTCATGGTCTGGGCCTGGTGTGGAGCCAGTTTGGGTGCACTGCGGCTCCTGC
chr4:128392932_1_hs	ACTGGCCGCTTGACGTAAAATTTAGTAACTGGCACCCATTTGGACAGATAAAACACAATGATGGTACCAAGACAGCAAGACAGTTGGTGAAGGCCAGATTTGCTTTACATACCAAGAGTTCTTGCCTGTTTCCAAATGTTTTGGGTGGATGTAGTTTCTTTGGAAATTGTCCAGCTAAGGCTTCTTATGAATAAAAAATGTTGCTCTAATTAAAATCATTCAGGCCCAAGTTACATTTTTCCAATAATTCACTTGTGATTTATAATTGGAGATATATACAATATCCACTGCGGCTCCTGC
chr4:128392932_2_hs	ACTGGCCGCTTGACGAAATTACCTAAGTGGGGAGGGGGAGGGAGGAAAAGAAAACTAAGCTCTGTTGTAAGAATCAGTTCAGAATATTGCTGACTTCATAAACGAAACCACTCAGGCTTTCTCCCAGGCAGCAGTTGATATATTTATAGCCTTGTAATTTGGTTACTTATCACTTAGCTTATAAGTGAGTCACCCATGAAATACATGCACAGAGACCAAACGTGCTAATTACAAAGGTAGAGTGTAGATGGGAGGGCCCTGTTAGGACCCCTGTTTAATAGCAGTCACTGCGGCTCCTGC
chr4:128467907_1_hs	ACTGGCCGCTTGACGGGAAGGCACCAAAAAAGGCACATGGGCCCACATTCATGCAAGCTAATGAGGGGCAAAACTGGAATGAGAACCCAGGGCCACTGGGTCCCTCAGCTTATGCTGTTCCCTAACCATACTGCTTCCTCCACTCAGAATCCTTTAGTGGCTCCCATTGCCTAATAGATCAAGTCTGGGCTCCTTATCTTGGCTTCTGGGTCCTCTAAAATGTAGTCTGCTAGGTTTCCAGGCTTTCCTCTCCACCCCTCACACATCCTACTCTTTAGCCAAAAACACTGCGGCTCCTGC
chr4:128467907_2_hs	ACTGGCCGCTTGACGAACAGACAAAAACCCTAAAAACAAAAAAATCCATTTTTTTATTTATACCCGTGCTTTCTTTCCTAAGTGCTTTTATATGTGCTATTTCTCCTGCCAGGAGCAGAGACTGTCATGCTTTCCTCTGTATAAGTAAGTGTTGCCCAAGAAAACATTGAACAGAGGTGGGCTAGAGATCCATTTATTTTCTGGTTCACAAAGGGCATATTGGATCTTTATTAAATAGTCTAAAATGTCCTTTCAATAATGTTTTTCTTTAATATCTTTTTAAAACACTGCGGCTCCTGC
chr4:128471265_1_hs	ACTGGCCGCTTGACGTCAGGGTATAACCTTCTTTAAATTTTATGCCCTGCTCTCAAATTCCTTCTGGGTTTAATGACTAATCTCTTTATTTGTGTTTACCCTGGTGAAGCCTGTAGAAAGAAAATCATAAATTAATGGCATATATTTGCAGCTATAAACGGGACAGATTCAGAAATATACAAACATGCCTAGTAACCAATTTCCTGAAATTGCAATGCTCAACTCCCAATTAACCTTAGAATTTACAAGTCTAATCAAATGGCCCAGTCCATTTCCATTGAAAAGCACTGCGGCTCCTGC
chr4:128517960_1_hs	ACTGGCCGCTTGACGCCCCTGAAGTTTTAACAGAATATTAATTGCCCTTTCACTTCCCATTCCACACAGCTGGGTGGGATTGCTACCAGCCACACTGTTGAGAAGTTACACATTTTAGCCCAGCCTAGAAAGGTTTCCTGTGGTGGGTGAAATGACAACATGCACAAAGGTCAAACTCCAGATGTGGGAATCTGACCTTTTCTCCTCTTGGGGAAAACATTGCCTCATTATAATCTCAAAAGATTTTTGGTACAGGTTTAAGGCTAGAGTCTACTGAAAGATCCACACTGCGGCTCCTGC
chr4:128524303_1_hs	ACTGGCCGCTTGACGTTTGTACCCCAAACCTCAGCATCATGCAATATACCCGTGGAACATACCCCTTAATCTATAATAAAAGTTGAAAATTTTTTAAAAAAAGAAAGAACGGGGCACAAGCAGGAGAACAACAAGGTCTGCTTGGCACCCACTCAGGGCCTCGCCCTGCTAGCAGCTGAGTCAGCCCTGTTTAAGAGTTATGGGTGGACCTAACGCAGTGACCCAGGCATAGGCATTCCAGCATCTACTTCCTGACTGGAGAAGGAGGGCCTTGGCTGGCCCAGGCACTGCGGCTCCTGC
chr4:128524303_2_hs	ACTGGCCGCTTGACGCTGGCTAAAGCTGGCCGTCCTGGGTTTGTCTTGGCTGTCTGTGGGCAAAGCTGCATTTTAAACTTGAAATAATGGTAAATTCACTAGTAACACTGTTAGAGACAATGTTTAATTCGAAAACTCCTGTGCAGTCCAAGTAAATTAAATTATGAGGATAAAGTTTCCATCTCAAAGAACAACTAACTGCTAGGATGACTTCCAACTTAAAAAAAAAAGAAAAAGAAAAAGTACATTCACCATATTTAGAATCACTTCATTGTCCTAAAGAGTCACTGCGGCTCCTGC
chr4:12852675_1_hs	ACTGGCCGCTTGACGCTTTTTTAAGTCATAGGATAAAGGAAGCAGAAAAACCAAGTGCTAAAGACAAAATTTCCTTATTTACCTAAGCTGGGCAAATCTGGAATGAAACAAGAGAGTAACTCAGAAGAGTTGGTTTTTAGTTCAAGATCATTAAGCAGGGATTCGATAGTAAGAATTAGCACTGGTTAAATGTTTGCTGTGTGCTGAGTATACCTGTTACCATGTGCTGGGACGACTTTAGATGTCTGCATTCTTTATTTTTATCCTGATCAGAGTTGTGTGTGGCACTGCGGCTCCTGC
chr4:12852675_2_hs	ACTGGCCGCTTGACGTAGAAAAAAATATTTTCTATCCCTTTTCTACAGATGAGAAAACTAAGCCACAGAGAGTTTAAGTCACCTGCCCAGAATCAGACAGGAAGTGATTGCAGACCAGGGATTCAAAACTAAACAACGTAGCTCTGGAGTTCATGACTAATCATTCTGCTTACTGCCTGTCAGTGGAAGACCTGGAATTTATCTGTGAATGTGGAAAAAGCTATCACTCCTTCCTGGGGAAGTGGCCTCACCTCACCCTTTGGTCAGATGAGACGACGTGTCCCACACTGCGGCTCCTGC
chr4:128565989_1_hs	ACTGGCCGCTTGACGAAGAGACTTTCCTAAAAGCAGAAGAGACTGAGGTTTAAGTTTTTTTTTTTAATTGTCTCTGCTACTGACTGGGAATGGGGCCCCATAGCAAGTTGGGATAGATAATGGAAAATAAGAAAGAGCTACATATTTTTTCTTTTTTTTGCACATCTGAGTTGTAATGTTTACATTTCAACCTCCCTGAGTGTAGACTGAGAAAACTGTACAACCCTTTGGAGCACGTCTGATGGTGGTTTGGAAAAGGCTTGGTAGCCTAATGAGAGTCCAGAGCACTGCGGCTCCTGC
chr4:128565989_2_hs	ACTGGCCGCTTGACGAGGATGATATGAGTTGGAAAGGATAAAGGTAGTCCTTTTCTTTTCCTGGGAGCCGAGGTTGGCTTTGCAAGGACTCCTGGGTTTCTGGTGGGCCTAGAGAGAAGACCAAAAGCCTGCTCGGCCAGCTAAAGGTACTGAGTGCCAAAGCTGGGGCAGTGGATGGCTGGGGTGAGGGTCCACAGGACGCTCAATGCCAGCAGAAGGGGACCTGTGGGGGTATGTCCAATACCTGTGGAAGAGGGGCCCCGATGGACACTCGTGACCACCGTCCACTGCGGCTCCTGC
chr4:128569202_1_hs	ACTGGCCGCTTGACGTTACTATTTGCTTCACACAGAGGCAGAAGCAACTTGAAGCCTGACTATTTGAATGCAATTCTAATTCTTTTTCCAGAGCACCAAGCCTGTTTTAGATTAAGAAAAAAATTCCAAGAAAAAAAGGAAAAAATTGGCTACCATTAGCTTTAGGTAGGTAACACACACACATATTCTCTCTCTCTGTCTCTCTCTCTCTCCTGCTCTTTCTTTCTGTCTCTCTCTCTCTCTCTCTCACACACACACACACACACACACACACACACACACACACACTGCGGCTCCTGC
chr4:128569202_2_hs	ACTGGCCGCTTGACGAAGTGATAAAAAGGTCTCCTTTCTCTTTTCAGTCTTGAGAATAAATGACTGCATTTCCCCACTGGTACTCAGAAGTGATTTGCAATTGAGAATTCTTTTTTAAGGGCAGAGGGCTCTTTTGTATGACCTTATTTTCCTTGTAGTTCCAAACAAGTGGGCTAAGCATGCTCTATTATGTCCAGACTGGTGTTTATAGTCTCATCTTCAGATGATAGATGTTACTTTATAATGCTAAACCTGATATTACACAATTCTCAACCCCTCTTCCAACACTGCGGCTCCTGC
chr4:128573032_1_hs	ACTGGCCGCTTGACGTTCTGCTAAAAGGGGATGTGTTCTCTCAGAGAAGTCAGCAACTGACTAAACCAAGTGACCACAGTCTGGGGTAGGCTCACAAAGGCCCAGTTCTGATGAATGCCCCCATAAATAAAAGGGTTACACTTTTTGCTGGCATAATTCCAAGAACTTGTGCTTTATGGCTTCCTCTTAAACTAGTCAAAAGAAGCTGTTCCATGCTTTAATACCTATGTACTAAGCTGGTTTCCCAGCCACTGTTTTGCTTTTGTTTTTTCCCAGAAAACTCGGCACTGCGGCTCCTGC
chr4:128573032_2_hs	ACTGGCCGCTTGACGAGGCCCCAGAGTATATGTAACAGATTCAGTGCATCCTTGGAAGACCTTTTCTACCTTCCCGATTGTGACTTTTTTTCATAGCTTCTCTGCAGTGCTTACCATACAACCAAATTAGTTCACTGAATTGAGTATGCTCTGTGTGAGATGTGAGCAAAACAAAAGCTGCTGGGAACACAGTAAGTACAAAATAAGATGTGAAATCCTTCCACCCTTACAAACAAACAAGACCCAAAACTAGGATCTTGGGTTTGATATTTTGTGGCTCTTTTACACTGCGGCTCCTGC
chr4:128590480_1_hs	ACTGGCCGCTTGACGGGCTAGGCCTATCGATGTTTGAAATCTGCTTCTCAGTTCTGCGTTTGTGATTTTACAATGACTTCCGCATTCATTAGCATCCCATTAATGGGCCAGTGTATGGGAACAGTTGTACTATGAAGGGAGGGGATTTTTTTTTCTTTTCTTTTCCGTTAAAACCACAGGTCTACAGAATGAAAATGCTAAATCTAATGAGTGTAACCTGGAAAGTAATTTCATGGGCTGTAGTACTTTCATGGCAATAATTCTTGGATGTCAAAAGGATAAGGACACTGCGGCTCCTGC
chr4:128590480_2_hs	ACTGGCCGCTTGACGCACAGTTTTCTGCTTCTAATTTTATTCTTAAAAAATGATGGTATTGAGCTATCCATGGAGTGCTCCTGTAGATTAATTCCAGTTTTTCTTTTATAGAGGAGATTTAAGGGAAGTCTTAATCTGCTTTATATTTAACTCTTATCTCCACACTGTGAATTAAAAATAGAATGCTGGACTGTAGCCTCACCTCCTGGACTCTCTGAGGGCTCAGGTTACTCCAGCATAAGGCTGGGCTGCGAGCTGCTCCAGGTCTCTGGCTTGGTGCCCCTCCACTGCGGCTCCTGC
chr4:128601251_1_hs	ACTGGCCGCTTGACGCAACCATCTCCAGTGCTGTTTTACAGCCTCCCACCACTCCACAGAGCCTCTGAAGAGCATACCTGAAGCCTTGATTCTGTCCACCTGATTCCCCTGAAGCTCACCAAAAAGGGAGCTGCTTGTTTATCCTGCTGTCAGCCATTTCCCATCAACGTCTGGCCCAGCGAGCTGTGTTGGGGCCAGCACTGCTTTAGTACCAATAGTCTGGCCCTCTTCCAGGTACTCATTGCTAGCGAATTCATCTTGCTCTTGAATGCGAAGTATGAGTCACACTGCGGCTCCTGC
chr4:128601251_2_hs	ACTGGCCGCTTGACGGAGGTAATGCTGATGAAACCTCCGGCAGGTCAGGACAACAAGGGCAGACCCAAGCCACGGGGGGTGAGGTGGGGGGAGAGTGGGCCAGAACTCTGCTCTGCAGAGCTGTGGTTTGTCCTGAAGTCTGGTGCTGTGTTAGTGCAAACAACATCAAATGCAATTCAATTACAACTGTGTACTCATCACTGGGCCGGGCTGTCAGAGGCACAGAAGTATACGTTAGTTTCTGTAGGAGTTATGGCCAGCAGCCCAGCTTCTTAACTGGATTTACACTGCGGCTCCTGC
chr4:128630863_2_hs	ACTGGCCGCTTGACGGTGTGTGCGTGGGCACGAAGGTTTGGAGGAAAGTGGACACTGGACTGATACAGTACTATTTTTTTGGAAGTGTTACAAACATCTTCTCGCTTACATTAAAATTGTTGCTATACCCTGAATTACAATAACCCTCTTGTTGAAACATCACTCATTTTTACTTGCAATAATCACACTTAGAAATTACACGTATTTCTCAGCCAAACAACGTAATTTCCTGCTTTAACTGAGCATCTTAGCCTTGCACCCAGTGACAAACCTCTCTACCTATTTCACTGCGGCTCCTGC
chr4:128644109_1_hs	ACTGGCCGCTTGACGCAGTCTTCAGCCGCTAAGCCAAGAAGATCTGGGAGGGAGTCAGAGAGCCTTGGGCCAGAGTTCCAGGGGCTCTAGGGGGTGAGTTGGACAGTCTGATTTCCAGTGGGGTCGCATACAGATGGGACACGGCTTAGGAGGAATCCTGGGCTGCAGGCATTCCTGGGCTGCAGGCATTCCTTGGCCTGGTGGCCAGATTTCTGGCACTTGTAGCAAGCTCCTGGGGGAGGTGGGCCTGGAGGAATGCCTGGCCACTGTGGTTTAGGCATTTGGCACTGCGGCTCCTGC
chr4:128644109_2_hs	ACTGGCCGCTTGACGAAGTTCTTGTGTGCTGGAGATGTGGCTGGGGTTTGTCTCACAGTGGAGGCAAGGAATTGTACATCTTGAAGGCCAGGTTAATTAAGTCCTGTTGTGGGGTTTGAGGGCTGGAATTTAATTTTTGGAGTTTTATTTAATGTTGGGAGCAGATTGGGTAATAAAATGTATATTGAGAATAAGACGGCCTTTTGATCTTTTAGGGTCTAGGGCTGTAAAGCGTCTCAGGGTTGCTGCCGAACGAGCCATGAACTGGGCTGGGTTTTTTATATTCACTGCGGCTCCTGC
chr4:128659359_1_hs	ACTGGCCGCTTGACGAAAGAGAATGCTCCCATATTGAGACATTCTTAGCATGAAAAGGAATGCGGATTGAAAAAACTGGTTTTAATGGGCCCTATGTACATTGAAGTCTCACAACAGCTTATAGAGACAACATGGAAGTATGAAAACTTTTTTAAACCCAGACTGTGTTACTAGTTCTGAAACAGAAGCTATGTTTTACAAAGATAGATGATATATAATGTCTAAAAGGATCAGGCTTAAGAAGGGAACAGGCTAATGCAGACAGTGGTTGGCTTCCATGAGGAACACTGCGGCTCCTGC
chr4:128659359_2_hs	ACTGGCCGCTTGACGTGGGAAAACCATGGTGATAGAGCTCTGTGTTTGGTTAGTGTCATCTGAAGAGCAAGAAGAAAATGAACCAGAATTTGGGCTTCCAGGAGTTGCTGCTCAAGGGGATCAGAGCCACATCTGTGTGAAATGGCAGCTGGTGGCAAAGCAAAGTCATTTTCCTTTATTATGATAAGTAGTTGTGTAACACACAGGAGTGTACACCTTCCATCCATAGTATTAGAATTGGTTTATCTGGGTCGGGTGTGGTGGCTTACACCTGTAATCCCAGCACACTGCGGCTCCTGC
chr4:128707699_1_hs	ACTGGCCGCTTGACGTGCACTCCAGCCTGGGTGACAGAGCGAGACTCCGTCTCAAAAAAAAAAAAAGTTAAAATTTTAATGTTATGTTTTCACATGTAATAGATTCTTTATTTTGAGCATAAAAAGCTGCATACATTTTATTAGCAGAAAAAAAATTCTTCTGACTCTCGCTAGAGACATGTTTAACAAATATTGAAGAGATACAGGCTTGCATGGCTGCCAAATTATGAGCCCACATGCCTTACTCTGGCTCTGCTGATTGGTTTCAGTTCTAACATCTGGAGCCACTGCGGCTCCTGC
chr4:128707699_2_hs	ACTGGCCGCTTGACGCATGCAAAATAAGTTTAATCCAGTTTCCATATGACTGACCTTCAAATACTTGAAAACAGCCACCCCATCCTCCCGGAGCCTTTCTTCTCTTCTCCAGATTAAATAAGCACACCCCTTGTTGGGAATCGCTTCGAGATTTGTCATTTTCATGATTACCTTCCTGCGGAGGCGTTCTGGTTTGCCAATGTGTCCAAGTGTGACTCTCAGTATCGAACACAACATAACAAATGTCTGATGCCACATTTATAACAGGCAGTCATCTTGCTCAACCACTGCGGCTCCTGC
chr4:12874529_1_hs	ACTGGCCGCTTGACGCCCCACTACCCTACAAAGCACACCAAATATTAGCAACACACACACACACTCACACACACATGCACACATAAACACACACATGTACACAGAGGCATCATTCATACATCCTAACATAAATCTTTTCACCACAATGACCACGGTTGTCAGTGAAAGAAATACTCTTGTTCAGTCCAATGCACTTGGGTAGCCCAAATAAACAATAGTATAATACCCGACATTTATTCAGCACCCTTTGGGGCAAGGGCTCACACTTTATACGTATTTCTCATTCACTGCGGCTCCTGC
chr4:12874529_2_hs	ACTGGCCGCTTGACGTATCATGGCCACATTCCTGGGAGACAGGCTGCCCCTCAGAGAGGCAATGGTGTTGGGCTTTTGATTTCAGTCCTGCCTGGTGGAGAGCTGTTGCTTTTTGCATGTTAGAACATGCAGTACTTAAATGTCTTTCAGCCTTCCTGGGCCTGGCTGAGTGGCCTTTCATGAAAGGCTCCTGGTGTTGCATTGAGAGTTGCAGTGCCTCTGGTCTGGGCTGTTTCCCCTCACTACTGAAGCTTGCACCCTCATGGCTTAAGAACACTCGGGCTCCACTGCGGCTCCTGC
chr4:128776639_1_hs	ACTGGCCGCTTGACGCAAAAAACAAACAAACAAACAAACAAAGGCACCAAGATAGCTGCCTTAGTTCCAGACATCACGTACAGACACAACAATGTGATAGAGGAGAGATTTTTCCATTAATGAATATTTCTGTTTAAGAGCCAGGATAACCTTTTTCAAAAATTCCTCAGCTCACTCTCCCAGTGCTTAAATCACAGAAAAAGGAAAAGGAGCTGTGTTTGGTTTAAACCAACCATGATTCACTCCCTGGAGCCAGGGTTGGGCATGGGGCCAGCCTCTTCTGAACACTGCGGCTCCTGC
chr4:128787841_1_hs	ACTGGCCGCTTGACGCGACATTCAGGGCCCCGATACAGTACTGCGGTCTCCAGCCACAGCCGTTCCTGGCTGGCCCAGTAGATAAGGCTTATTCTCAAATCCCACCCAGGGTAGCCAGCAGGCTCAGGTCACAAGTCCAGGAATCGCTAGCCGATCAAGGCTAGAGGTACCGCTTGTCTGATAAGTGACCCAGACCACGGGTGGAATCTTGGCTTGACAAGACCCACTGCCTTTCTCCTCCCCCAACTTCATCTTCGCAGTCTAACTATACTGGATTGGGTTTCCCACTGCGGCTCCTGC
chr4:128787841_2_hs	ACTGGCCGCTTGACGCATTTGGCAGTAAAACTTGTGCACTCAGCCCTGAATCACTGGTCTCTCAGCATTTTTCTCCGTAACGCAGGCAAAAGCCCCGCAGCTCTTGTCATCCCAGTGGGTGATCGCCCCTCCTGATCCTTGGCATTGTGCCAAGGCTCCTTTTTCCCTACTTCTGTCTCCCACTCCTTCCTGCAGTACTCAGGGCCTAAATGGATGAACTTCTGGCAGGATGTCTTCACTCTCGTCACTAACGTCCAAGGCCCAGCCACGATGGTAGAGGGGTCTCACTGCGGCTCCTGC
chr4:128800950_1_hs	ACTGGCCGCTTGACGACTCTAAAGAAAACCAATGTTTAAGAGACTGAAAGTGAGAAAGAAAATGGACTCAAACCTGGTCTGGGACAGAAATTTTTTGTGTGATGTAATTTACAACTCCTTCTGGGAAGCAATTAGCATTCCTCATAAAGTGCGTGAACAGTTTTCTGACAGACTTTAATAAGACTGAAAACTCCTTCTGGGAAGCTAGGGTTACCCACCCAGCTGATTGACTAGCCTAATAATCTTTAACCAGATGTTCTTTTTTTTTGTACCCATTCTAAACATCACTGCGGCTCCTGC
chr4:128800950_2_hs	ACTGGCCGCTTGACGGGTTAGGGAACCATTCTTTTTTTTTTTTCTTATAAAATATCTCAACCAAAATTACTCCTTCGGTTGGATTTTTCAAAAAGCCTCTTTCTCATGTGCTCAAAACCAATTTGTCAGAAACACTACCTTAACAAAAAAGAAAAAGAAATCTGCAAGGGAATGAGCAGAAGCCAGAGAGGTAGGAGAGAAATCATCAGAATGTTGGTGTTATGGAAGCCAGGTGAAAATAAGAAAACAGGGCATGAATGGACAACAGTGTGAAATGCTGGTGAGCACTGCGGCTCCTGC
chr4:12880388_1_hs	ACTGGCCGCTTGACGTGGCTCAGACCTCTCACCCCATATTGGACTCAACCCTGGAGGATAAAATACAAGACATGCTAGATTTTAGCCTTCCTCATTCCTTCAACAGAGCCCAGGTCTGCAGTTTGGTCAGCTGTCTCACCTAGGCCTGGAGGAATTGTGAGAAAGAACCGGTTATAAGAAATTTCCCCATAGGATTGGGTGGCCTATGCAAGCTCGAGATTCTGTACAGCATGATTGTGGTTTCTGCTACCTCTGAAGATTGCCAGAATGTTTGCAGGGATTGAACACTGCGGCTCCTGC
chr4:12880388_2_hs	ACTGGCCGCTTGACGAACAGGAAATCCAATGATCCACATAAATGATATTTTCCTAATGGTAATATTCCGCACATTTAAAGGACACAACCCTAGAATTGTTCAAGGAAATGGGACCCCTCCTGGTCTTCCTTTCATGCCAATAACTCTACTATGTGAGTCCTATGTCATTTTTTTACACCCACTCAACTTGAGACATGTCCATTTATGCAACTTGGATCCTGAGACTGTGGCCTTTACTGCTTGTCCCATACTTGCAGGAACATTCCATATACAACCAGTCACTCCCACTGCGGCTCCTGC
chr4:128815220_1_hs	ACTGGCCGCTTGACGCCTCCAGAGTAGCTGGGACTACAGGCACCCGCCACCATGCCCAGCTAATTTTTTTGTATTTTTATTAAGACGGGGTTTCACCGTGTTAGCCAGGATGGTCTCGATCTCCTGACCTCGTGATCCGCCCGCCTCAGCCTCCCAAAGTTCTGGGGTTACAGGCGTGAGCCACCGTGCCCGGCAATCTTAAGTAACTTTTTGACAGAATATCTGACACTGAGGAGGCAAGCCTTTGGAAATAAAGTTGCCTGGATTTTAAAAAAGCAGGAAATCCACTGCGGCTCCTGC
chr4:128815220_2_hs	ACTGGCCGCTTGACGCAAATGGTATTTATTGTAATTTGGAAATCTTAAATTTGGAGATCATCTGCTTGCTTGATGTTACTTTCCACAGACTTGTTGGAAAAAGATTTATCAGATGTTTGTGTTTCAGTACTGAGGTGGTTGGAACAGTAAACATCAAGATATCAAATACAGATTACATCCTGTCTCTTTAGGGTTTGGTCAGAGAAGAGGAGGCATAGGAATCTGTCACAGTTCTGCTTGCTGCTTTACTTTCTTGTTTGTGAAGCTCTTCCCTGTCATTTAGTACACTGCGGCTCCTGC
chr4:128822976_2_hs	ACTGGCCGCTTGACGCTTAGAGCTCATAAGCAGTGATTGGATTATTTATACATTGGCAAATGAGAGCTGCTTGTGATTCATTCAGAACCACTCAAATTTAAAATTCCTTAAAGTCTTGAGAAATGCTTTCTTGGTTTTTAAATCTGAGTTCAAAAATAACTTATAAAGAATTTAAAGTGAACTAATGTATTATAGTACATGGGCTTTATGAGTAATGCTCCTAAGAGTAAATATTATAGTTATTTATTATGTGGTCAGTTATCATAATTTTTTTTCTTTTGGAGGCACTGCGGCTCCTGC
chr4:128826554_1_hs	ACTGGCCGCTTGACGGAGACGGGGTTTTCCCATGTTGGCCAGGCTTGTCTCGAACTCCAGGCTTCACATAGTGGCTCCTCTCTATCTATTGCATGCAGATAATATGCCTGCCTCGGCCTCCCAAAGTGCTGAGATTACAGGCATGAGCCACTGCACCTGGCCCTATGTTATGTTTATTTCATATTTGACTTGAGAGAATCTGTTCTCCAGAAATTACTGTAATCTTTAGAGACACACACATGAAACATTTAAGTCATGATGCAAGGCAGTAGTTGATTGAATACTCACTGCGGCTCCTGC
chr4:128826554_2_hs	ACTGGCCGCTTGACGGACAAAGACTCCTTTGACCAAAACTTTAGTCACGCTCCTCCGGTCCTCCGCGTGAATGGGCACTACCTTGGGCTTCTCTTTGTATTATTGTTGAATCCAGTTGAAGCAAAAATCCTGTTAAAATCAGTTTAGGGAAAATTCTTCACCTGGGTATCTGACCACTCTGTCCTATCTTATCCTGGCCTGTCTTCAAGAATAATCCTATCAAATTAGCCATAAACCCCTTATCCTTGATATTTCTGTTTAGTAGTCAGTCTCCTATCCACCGGCCACTGCGGCTCCTGC
chr4:128831558_1_hs	ACTGGCCGCTTGACGGTTAATGATTGCACCTAATTATGTATCTTTGGTCTTTTTACTGTTTACAATTCAAATGCTACTTAAAGCCATTTGTTTGCTTTTGTTTGCTGTAAATCCTGGGCTGCCATCTGAAGCACAACTTGATGATTGTGTATTATCATCTTGGGTTAAGTGCTGTCTCATTGCTTTGCAGGCTGCCTGCTGTTTCCCGGGGAGATCATGAAACGAGGTCGCCTTCCCAGCAGCAGTGAGGATTCTGACGACAATGGCAGTAAGTCCTGCTTTGTTCACTGCGGCTCCTGC
chr4:128831558_2_hs	ACTGGCCGCTTGACGGTTCTTGGAGCCTACCAGGGTTTGGGTCGGGGTAAAAACATGATTTTTTAATGTAATGCTTTAAATTGCTGAGGCCCTTTGCATGTCAGGCAGGTCAGAGAAAGCCAAAGCCTGGAGAAACGTACCTGAGTGTGATACTGCAGGTCTGTAACCAGATCTTACTGGGTAAGGTTGACTGCAGGCAAGCATTCCTGAGGCTTCCTATTTGTTATCCTGGGAGGAATAATCCAGTTCCAAGAGTCACTGGTGTGTCTGGTTTTCCTAAACATCCACTGCGGCTCCTGC
chr4:128835397_1_hs	ACTGGCCGCTTGACGAACACACCCCTTTCCATCCCCTCTGAAGGCAGCTGGTTCACAGCCTCTGCCACCAACTCACTCATTTGCACTGGAGCCTTCCTTTTGTATATAACTGGGTGGCCTGCGTCATGGGGTGTGCCTGCTGTCCCTGCTTTCAGGTCCACAAAATGAGCCCTACCTGGGTTAACTGCCCATACTCTGCCTTCCTTCAGCCGGGCCTGTGCATTTGGAAAGTTCTGCTTACAAGAAAGATAGGGTCTATGCAGTGGCCACACCTCAGCCTCTCCACACTGCGGCTCCTGC
chr4:128835397_2_hs	ACTGGCCGCTTGACGGCCTGCAGGCCTGACAGAATTTTGGCAGCACTTCCCAGCCCAGTGCACACCATGTCCAAGTGAAGGAGAGGCAGCTGCAGACGTCAGCATGGGGCTGCAGCACGAGCCACAGCCATGGCTGGGACTTGCTGGCCTCTGGTCTGGAGCCCTTTGCCTTGTTTTCTGGCCTGGTCCAGAGGAATACCAGTGTGGTATTTACAGTTGGGGACGGACAGGCATTTTCTGTGCCAGGTGCAAGCCCTTATACAGCTGCAGTCATAGTTGAAGCCTCACTGCGGCTCCTGC
chr4:128846661_1_hs	ACTGGCCGCTTGACGGCCTCAAGTGGAAATAGAAATTCAGGAGCAACATACTTCAGGCATACAGGGTAGTGGTTTTGAGGGCCATGAGCCTCCAAACTTAACATTACAGCCACCACTGTGGGGAGGTGCTGCTTTCTTATGAGAGGAAGGCAAATTCCAAGACATCCTGGGAAGTGATGGGCTAGGGGAGGAAAATTTGGGTGTTCACACGTCTGCATCCTCTTTTCCTGCCCTCCGTATTCGCTCTGGAGAGTGGCTCTCCTGGAGAGAAGCATCTGGCTTTGTCACTGCGGCTCCTGC
chr4:128846661_2_hs	ACTGGCCGCTTGACGTGGGAACTAGCGCGGGCAGCTGCTCTGCCTACTGCGGTTGCCTCTGCCTTTGGAGGAGGACAGGTGTTAGGAGACCTGTCAGTTAGGGTTTGTGGAGAGGGGAGTTTTGGAGGGATTTATTTTGACTGGTCACATTATTCTTGGGGTACGTTCTCTGGATTTACTGACTTATCTTTAAGGATCCCTCAGGGTCGAGTCCCTGCCGACTCTCCTCACAATCAGGTTGCAGCTAGTTTACTCATTTCCTCACTGTGCCACTCTGTGCCACCTCACTGCGGCTCCTGC
chr4:128854294_1_hs	ACTGGCCGCTTGACGTTACTTCATTTTTCCTTTGAGAAATCCTTCATGGCTTATCTTTAAGGCATACTTTATGTAATCTCCTAAATTAATTTAGACCTGCTTTTCCAGGAAAAAAATTTCTTCCTTCACATGTGGCTGTAGAATGTCTGATACAGACCTTTAGTGTTTTGAAACCTTTATAGTGTCACTTAACTCCATTAAAAATTTTTTTCTAGTAAGTCTGCGTTGACGGTAGCTTATTTATGGCCCCCAAACAGCACTCTGAGGCTTCCATCTGAAGTGTGACACTGCGGCTCCTGC
chr4:128854294_2_hs	ACTGGCCGCTTGACGCTTTTCTTTGCTCAACTCTCATCCTTGTGGTTTCCTCTTTGCATCGTCGTGGGTATTCAGATTGCATAGTGGCTGTGTTTTTTCTGTCTGAAGAATTAGAGCTATGCTACTGTGACTCTCGACTTCCTGACTTCCAGGTCATTTATGAATAAAGTGCTGAACAGTTGGGTTTTTAAAGGGCTCTCTGAATATGCTCCTGGTACCATCGTGGTTTTTATTTATTCAGTTATTTAACATTAACCTTTTCTGTCTTTGAACTGTCTTAATTACCACTGCGGCTCCTGC
chr4:128859350_1_hs	ACTGGCCGCTTGACGTTTGAGTATGCGTGTGTGAATGTGTATGTGTGTGAGTATGCATGCGTGAGTGCGTATGCGTGTGTATGCATGTGTGCATATGTATGCATGTGTGTATGCGCGTGAGTGCGTGAGTATGCACATGAGTATGCATGTGAGTATGCATGTGTATGTGTGTATGCGTGTGAGTATGCTTGTGTATGTGTGTATGCATGCGTGTATATGTGTATGTGTGTGAGTATGCGTGTATGTGTGAGTGTGCATGTGTATGAGTGTGTAAGTATGTGTATGCACTGCGGCTCCTGC
chr4:128869297_1_hs	ACTGGCCGCTTGACGTATGTAAAAGTAGGTCGATTCAGATTCCCTAAGGTGAGCTCTCTCTTCATGATTCCTACCTGAATACAAATAAATGAGATCTGTTTAACTGCCTTGGAAGACTGTCTGGTGCAGATCACCGAGCCTACAGCAGCAAATGCTGAGCTGGGATCACTAATACAAGTTGTGCCTGTGGAGTTGTGCCATTGGAGGGCTTTCTGCAACTCTTAGGTCATTATGTAATGAGTGATTCCCTGTAAAAATAAGCCGTAAAGAGCATTTTCATCTGGTCACTGCGGCTCCTGC
chr4:128869297_2_hs	ACTGGCCGCTTGACGTTCATTTGAGTTATTTCTCATGGATATTGCAGGCAGGTTTTTGCATTTCATGGCTGAGGTTTTTACTGGGTGAGCGAATGATATTCTTAATAAGTCTGGGAGTTATTTTGTGGTAACAGAGCTGTAATGTAGATCTGCATTCAGAAGTCCTACTATTTCAGAAAAGGAAAACAAATCTTCCTTTCATTCTGATGTAAGAACCATAGGTATGATCAGTTGAAAACATTTATCTTCCTGTAGGATTCTGTTGAGTAATGCAGTTGAAACCCTCACTGCGGCTCCTGC
chr4:12889075_1_hs	ACTGGCCGCTTGACGATAATATTTTCAAACCTGCCAAACCAGAAATTCATGACACCATCTCTGTTTTAAAGAATCCCACAGTGTATGCTGTGGGAGAGACAAACTTGTCGACACATCATTGTGGCACAGAGCAGGGGAATCCACAACAGAAGTCTCTATGAGATGCCGGAGGAGCCCAGGGAAATGGATGACTCACTCTGCCTGGAAGAGTTGGGAAGCCTCCGTGAATGGAAGAGATGATGTCAACACTGGATCTTTAAGGAAGAAGTGGTCATTGTGCAAAAGCACTGCGGCTCCTGC
chr4:12889075_2_hs	ACTGGCCGCTTGACGAAGGCAGATAAATAAGTTATAAGTAGAAGGCAGAATGTGTCCCATGAGAAGGTGTCTAGACAAATGAGCATCCATGAAAGTATATTAAACAGAGGAATGGCATTCTTGCTGCAATGTAGAGCATGAATTAGAAGAAAGGCAATGGAAGAGAGAGGCAGACATCAAGCAAAACCATAATGAAGTGCAGTCTGAATGAAGACACCGACTTTAGCACAGAGGCCTGCACAAGCATGGGAAGCTGCACACATGTATACACACACGTGTATACACCACTGCGGCTCCTGC
chr4:128907733_1_hs	ACTGGCCGCTTGACGAACCCATATTGAAAGTCAAGAGTTTCCACACTAATTGTATTTTAATTGTGACTATCACTGGCATATCCATTAGCTGAAATGGTATGGTTATGAGAGTATGAGCAAGGTTTTCCCTGCAATGTATCCATCTCTTTGAAAACATCACACATACTTTAAATAAAACAAATAAAAGACATATGAAATAAAACAAAGTTACTTAATTATGGGATAAGAAATTTAAATTTAGGCTAACATCTTGGACACTTTAATTAATTACTATAATTGCTTGGACACTGCGGCTCCTGC
chr4:128907733_2_hs	ACTGGCCGCTTGACGCCAGTCTGTTATGATTGAGGCACCGTTTAAGGTAAGGATGAGCCATGTAGATTTTGGCTGATACAGTACAAAGGAAAATTCCTTCAATGCATGAAATGCTTTAGTGATGACTGATGATTAAATTGCATAAGGTTCTATTCTATATTATATGAGAGAATTAAAAACAAAAGGTGCGCTATTCATTTCAGTGAAATGATGGATCTGCCAGCTGCAGCAAGCACTTTCCTTGGAACTCTCTTATGACAAATTAACATAGCATGTGCCAGATGTCACTGCGGCTCCTGC
chr4:12892723_2_hs	ACTGGCCGCTTGACGGCCCCCTCCCATTTCTTTCTTTACTCACCTTTCTTCCCTTACACTTTGCCATTTAAGATAAACTGAAAGATAATTATGACCCTGGTTTTTAGAGTCTCTTAATTCTGTTGTTTTAGACACATCCGAAGGCACTGAAGCATTTTTATTTTATTTTAACTTGTGCTTACCAAACCTGTATCATGCACTCCATTGGGCAGTGGGCTCCTTTGGGCTCTTTCCAGAAAATTAAAACCATAAATTAAATATAAATGGTCAAAGCCACAGAACAAGCACTGCGGCTCCTGC
chr4:12897814_1_hs	ACTGGCCGCTTGACGCTAGAGTTTGGGGTCTGCTTCATCCTTGCCCCTGTACCTACCACCCATAACCAGATCTGCATATTTAAAATGCAACTGGACATTAAAGCCATTACAGAAGCTTTCCAAATGGGCAAATATTTGCCTCAATTATTCTATTTACAATTCCAAAAATATTTCTTCTGTTGAAGTCTGTGTACAAGAAGTGGCTCCAAAACCATTTTTAAGGGAGTTTTGACATCAATGAAACGTTATGCTGGCAGGGAGAGTGAAGTGCTTGATTAATAAAGACACTGCGGCTCCTGC
chr4:12902662_1_hs	ACTGGCCGCTTGACGAGCAAGACCATGACATGTTTTTCAGGACAACTGGAATAAAAAAAAACTGGGTAATTACACAGGAATGGAAGGCTATATCCACACCAAGATATTCCCTAAACTCAGCCCATTGAACCCAGGAAGATAGATGGGGTGTGGTCACTGAGACTATTTCTGAGAAGGCCCTGTATGTATGAAGACTTCTTTGAGCTTGTAACTCCATTTGTGAATTGTGTGGTCACAGCCTGGTGACCAATGTGGTCAGCTGAAAGTACACCCGTGGCCACACACCACTGCGGCTCCTGC
chr4:12902662_2_hs	ACTGGCCGCTTGACGATGTATGATGGACTGCCAAGGATGAGTGACAGCAGCACCATTGTTGAAAGAAGCTGAATAAAAAATGTACGTCATTCTTGAAACTTACACTTCTAAGCCTTCTTTGTTTGCTTTGTGGATGACATACCTCAAGCCTCCAAAAAGCCCTAATACCAAAGTGCATAGAGCAGAGTAGTCTAGACCTAGGGAGAACTCAGGTTTTAAAATCAGACAAACTCCAATTTAACTTCTAGTAGACCATGTATTAGTTATGCAGATTATCAATCTTTTCACTGCGGCTCCTGC
chr4:129138835_1_hs	ACTGGCCGCTTGACGTGGTCACTGTGAGTCTGAGGGCCTCTTTTGGATAACCATGGGAACGTAGGGAATCAACCTGAGCACAGGCTGTAGGCACATGCTCAAGGCACAGTGGCTGGCTTGGGGAATTAAAGAGTACTCTTTCACTTTCCTGCCGGCAGGCAGGAGCTGTGTAAACATCACTGCTGATTATTCGCTGTAGGTGGCTGTCCTGTCAGTGTAATTCATGGCCCTCAATGGCCCTTGTGAATATCGTTCATCTTGGTCTGGATAAGGAGTCTGGGCTGTCACTGCGGCTCCTGC
chr4:129138835_2_hs	ACTGGCCGCTTGACGGAATGGCATTCTGGGGAAGTGCATTGGTGATGTTGGACAGCTCATGTCCATAGTTTCCATCCTCCAGGGGACAGACATCCAGGTCGCTCCACTTCTGCAGCAGCTGCAGCCAGCAGGATTTCTCCTCCAGTTTGCAGTGTGGATTTAAAGTTATGCACACCCATAGAGCCCTAGCTCATGCCAGAGTTGCCTGACTTTACCTGTCAGGCTTGTTCCTTGCTGACTCCAGAGTGTGAGTCATGGGTCAGCCATAAACTGGTCAGTTATTAGCACTGCGGCTCCTGC
chr4:129145042_2_hs	ACTGGCCGCTTGACGTTGTATTAAGTTTTCATTTCTGCGTTCGTCCCTTCCTTCAGTCTTGTAATGACGGTCCCAAGCAGTAACAGTAGTAACTGCTATAGTGACAGTCTCAGGTAGTAACCCTGGCAGTCAGCCACACTCTCGCTCTTGCAGCTCCCACCATCAGAACTAGAGGCCCCGTGCTCTGTGTGCCCCTACTTCTATTAAGGCACTTTTCATGCTGTTTTCTCACATGTTGCTCACAGTTGTGTGTTTTTCCATTAGATTGTGAGTCATCTAAGTCCACACTGCGGCTCCTGC
chr4:129218385_1_hs	ACTGGCCGCTTGACGATATGTGCTCTAATAACCCTTGGTAGTTGCAAATATTTTGATTTTACAGAATATCTTCTCTAATACTGGGTTTTCTAATACAGAAAGTCACCTACAAGACTTTCCAGGGCTATAATAACCCTCCAGGTTTGGCTATTCTTGTCATCACAGTTTCCTGGAGATGGCAGCAAAGTACGCAGAAGCAAGGGCACCAACCGTAACACATAAACAAGTGGTGAGATTAATGGCGCTGTGCAGTTCTGAGGATGACTGACGAAATGCATCAGCCTCCACTGCGGCTCCTGC
chr4:129218385_2_hs	ACTGGCCGCTTGACGTTCTGCTCTCAAATGACAGGGCAGGTACATAGAGAGCTGATATATGTATTAATTTTATTTTTAATTATGTTGGGTAGGTTTCAACAAACCTTGAACAAACTGCTTTTATTTTATTCCTCACCTGTGGTCAAGTCCAAGGCTTTCCTGTCTTTCTGTTTATCCATCGCTCTCTTTTCTTTTCTGGTAAAAGTATTGAGAGATCTCCAGAACAAAAATCTTTTGAAACCTTTATTTTATGGACCAATCTACAACATTTGTTATCCTTACTTCCACTGCGGCTCCTGC
chr4:129240563_1_hs	ACTGGCCGCTTGACGTGTAAAATACAATTGCCATCCTATTTGTGTATTGGGTTGTTTTTAGTGAATGTAAGATTGTTTTATTTTAACGGGTTTCCTCGTAAGTTTAGTTCCCTCATCCCAATTTCCTTTAAGGCTGAAGTTTTCAGACTTCTTTCCCAGCTCATGGAGGCCTTTCCCTCTGTCTCTTGCACTTATTGTTTTAGGATCCTGGCCCCTCCCACCCCCGCCTCATACATGAATTTTCCAATCACAGGGGTTTTCAGAGCCATTCAGTTAATCCCAGAGCACTGCGGCTCCTGC
chr4:129240563_2_hs	ACTGGCCGCTTGACGGCCACCCTGTAACTGAGGTGATATGGGAAACAGAGTCTAGTCTTGGGGAGCTGGGAAGCCAGGCTGGTAGGGGGAAGAGGGTTATAGTTGCTGAGTTACTCATTCTGTTATTGATCCCAGAGGAGAACTGGCTGGAAGCCAAGGCAGAAGTCAAGTCAGGCAGAGCTGTTTAAACCTCACACATAATGAGCCTGAAATAGAGTACTGCAGCTGGGGGCAGGGGGGTTAGATTCCTTCCAGGCTGACTTCTCACCAGGAATGGGGCAGCAGCACTGCGGCTCCTGC
chr4:129248734_1_hs	ACTGGCCGCTTGACGTTAGCTTAAAAGTCAAGGAAGCAGAGAGTAAAGTCCTCTGGTGACTGAAATATGACTCCTCGCTTTTTTTCATCAGTCTTTTGCTTTTATGCAGTCTAGCCTTATCCTTGATATGGGGAAGCTTATAAAAATTGCTACTCCATTGCTCATGACCTGCCCTATGAAGACAAATATTTTAAGAAGATAGATAGTGTTCAGGTAAGAAAAGCCTAGACTAACATCTCCTGTATGAGAAAGAAAAAGAAAGGAGAATATACAGAGAACAAACATCACTGCGGCTCCTGC
chr4:129248734_2_hs	ACTGGCCGCTTGACGGAAGTGCTGGCAAATATGATCTGCCAAGGAACTCATGTTAGTAAACCTTTGCCTGGTTTTATTTTCAATGTTTATGATTTTGCTAAGATTACAGAGTCCTTAATATTAAGGTAGTATATCCCCAAGTAGTTTCTAAGGGAAAGGCAGGTAAGTGATCAGTTGCTTTATATGAAAGTCATTCATTGACGTCAGACTAGATTTTCACAGTTAATTTTATATTCTGACAGTTACATAAATTAATCCAGTAAATCCAACAATGCCTACCAAGATCACTGCGGCTCCTGC
chr4:12925965_1_hs	ACTGGCCGCTTGACGTGGCTTTACAGTGCATGTAATCTGGAGAGCAAGGAAAGAAACATTTAAGCTGTTATTCAAACAAGTTTCATTCCAATTACTACTTTCCTCTCTGTCAGAATCAATTATTCTCAATGTTGACATGGCCATTGCTTGTGGAGGTGATTGGAAGATCTGCTTCCATATTTTTCTCCTGGTGTTTTCTCTTTTCTTCAGCTGTTTTTGGTTGTGGGTTGCTCTATAGCGTTGTTGTTGATTTTCCCACTGGAGCCAGCACCACAGTGTTGTTTTCACTGCGGCTCCTGC
chr4:129326828_1_hs	ACTGGCCGCTTGACGTAACCGCAGCCTAAGGAGCAGCCCATTTGGAGGCAATGTAATGATGTGATGTTATATATCACAAAAATTAGAGGGATAGAACTATAACTGGTAGGTCATCTTGACTCTCCCCTGCCAGGGCAGGCTTGTTCACCACACTGCTTCCTTGAGTGCTTTTGTCCAGTCCTGTTTTAAATGACCCAGGCAATGGAGCTCAATCCTTTTCCCTTGAGAGGCCATTTGGCAGTCTAATAGGCTTTGCTGTTAGCAAACTCTTCCTTGATGTGCTGCCACTGCGGCTCCTGC
chr4:129326828_2_hs	ACTGGCCGCTTGACGCTAAGTTTTCCTTTGCTCAATTTCATCTCATTACTGCTGTTATTCTGCTTTTGTGCACCCCAAACGATCCCTCTTTCTCCTGCATGTTTACTGCTTCCTTCTGCTCATAAACGCTTTCCCATACCTCTTAGTCATTGTCTGGCCACAGAATGTCTGCCACGGTCTTTAAAAACTTTTGCTCTTCCTCCATCCACATTTGTGATTCCCTTCTGAGCTCTTCCCCCTTTGATCAAAACTTTCCTGATTTGTAAGGGCTGGAAGAGCACACCACACTGCGGCTCCTGC
chr4:129343117_1_hs	ACTGGCCGCTTGACGTACAGACTGCTGAGCAACCAGAGAGCCAGAGAGGTTTTTTCTTTTCTTTTTTTTTCTCCCCGAAGAATTGGACTGCAACTGTTTTGAAACTTTCTTGGGGGAAATGCAATTATTGACAAGATTTAATAAAGCCAAGACAACTGAATGTGATGAGATGAACCCCTATTCTTTTGTTCTTTCTATGCAATGTAAGAAAATAGCAAGAAAACGATTACATTATAACTAAATGAATTAAACAAAGCTCCGAAACATAAATTAGAATTTAACTATCACTGCGGCTCCTGC
chr4:129343117_2_hs	ACTGGCCGCTTGACGGCCATTAAAAACTAATTTAATTTGCAAGGCATCATTACTAGGTAATAAAGACCCATTGCAAAATGTACAGCAATATCTTGTGAACATGTAAAAAAAAAGTGATAAATCTCATTGAGCAGATGAGTTTCTGTTGCATTAGCAGATACAAATGCTGAATAGATGTTTCAGTATATAATGAAAGCTAGCAAGTAATGGAACGATTGGTTTCGTTAATTTTTTTTTTTTTGCCGTAAATGGTTTTGTAGTTAAGGAAAGGCCTCAGGGAGAGTTCACTGCGGCTCCTGC
chr4:129350748_1_hs	ACTGGCCGCTTGACGCAGATGTTACTGCTGCTAATATTGGCTGCCTGTAAGTTCAATTTTATAAACATATGTATTTTACACAAGTAAAAATAGTATTGAATGTGAAATTTTCCTTCCTTTTTAATTTTTTGTTACTGACATTATTCTATGAGCACATTTCCTTGCCATTTTAATGAGTTTTAAAGTGTGTTTAAGTAATAAGTATTGCAAAGGGAAGCAGAAGAACTGGTTTTAATCTTGGCAACAGCACAGACTTGCTCTCTAACCTTTACTAAGACACTCAGCCACTGCGGCTCCTGC
chr4:129350748_2_hs	ACTGGCCGCTTGACGCAATCACGACCTCACTTTCACTGCCTGCAAAATTGGATAATACTTGCTACCTATTCCCCAGGGGTGTGATGAAGAGCAATGAGGTAATGCCTGGAAATTGCTTTTTCTTCCCTGTAAGAAAGGTGCTATGCATGTAAAGATTATTATATCATATTGGGCTGTTGCTGAGCCAATAGTGGAGTGAAGGCAGAACCACTTTCTTCCCTTCTCCACCATCAGCCCCTTCATCCTATCTCTGTGAGCTTATTGGCCTGCTTTCTATACAGAGGGCACTGCGGCTCCTGC
chr4:129355272_1_hs	ACTGGCCGCTTGACGGTACATAATGAGAACGATTGATGGTGTTTCCCAAGAGAGAACTGCTCATCCGTAGGATGGAGAAAGCCTTTCGGTGGGCTGATGTAGTTCTCTGCTTTTCTGCTTATGTTACTAGACTCAGTGGACTGAGTAGTTTATATTCAGTGATCATTATCCACACTTGCTCCTTTCCAGATTAGGTCTAGCATTAACCTGATGCACTATTACATCAGGAAAAGGTACTTGGACATAGCTTTGCATGAAACATTTCAGATGTGCCAATTCTCAATTCACTGCGGCTCCTGC
chr4:129355272_2_hs	ACTGGCCGCTTGACGGATTCCTTGAGAAGTGGCATTGTCCCAGACATCACATTGCTAGATGAATGTAGTGCTTTGGATGAAATCCATCTGGCTGAACCAACCCCCATCAAATTGACAGGATGCTGACAGGATGAAGAGGTAGAGGCTAGAAGTGTTGGCATTACAGCAAGCAGTCAGGGAGATGTTATTCACGAAAGAAGAAAGAGCACAACTAAATTCACCTTTGCTCTCAGTTGGAGAGCAGATTACATTCTTTACAGCAAAGTGATGACTCAAGTCACCCGCCACTGCGGCTCCTGC
chr4:129358328_1_hs	ACTGGCCGCTTGACGATAAAATACTACCAGATCTAATATCCTGGAAAAAGTCTGGCCCTCTACTTTAGACACAGACATATTCTAAGAACAATTCTGAAGCTGAATCAAGTGCTCAATCAATTCTCTTGTAGGTCATAATTAATTAATGAACAGAAACTTCAAAGAAGTTACTTATGTTACTTTTTCTACCTCTGTAAATGTTTCTAAAGAGTTAAAGAGTAAAAGATTCAAGAGTTTGCAGGGACTCCACACATCACTGATAATATTGGAGCTTTTCAACATCAGCACTGCGGCTCCTGC
chr4:129358328_2_hs	ACTGGCCGCTTGACGACATATACTCTTGTGCTCTAGATTTCACTATTTTTAAATTCAGTCAAGTTTGTTGTGAAGTTTTTGAGTGTGGTTTATAATATACACAATCTGGCATAGTTGATTAGCCACAAAAAGCTATGTCCACTGTGCTGAGTTACATCATGTTTATAACCTGCCACTTTGCTCTATTTTCATCAAGGCAAATGGTTGGATGACTAATTACTTTGGTATTTAGAAAAACCACAGTGGCAATTTCAGCCTGAAATAATTTAACTTGTAGTATGGGTACACTGCGGCTCCTGC
chr4:129363112_1_hs	ACTGGCCGCTTGACGAAAAGGTCACTTTCTAAAGGGTTGCCTTGAAACCTTTTGGTAAAATTCAGGTGTCATCCAGGAATTGCAAATCACTGGGAAAAGAAAAGAAATAATAATTAGTTCATTTGTTTCTTGATAACTCCCAATAAGATGGCTTAATACGACTTTTCTGCTTTATTTCCTAGTAATGCCCATGGGGTGCTCAGAGTGCCGGCTGGTAATTTTTATGTCTTGAAGTCATGAGGGCAATTGGGATGCTTTTGGGCCAATTTATGCATCAGGACAGGGCACTGCGGCTCCTGC
chr4:129363112_2_hs	ACTGGCCGCTTGACGGTGATGGAGAGAATGGCTAAGATCTCTGGACTGCACTGTGGTTGAATACGCTTTACAAAAGAGAATTGTCCAGAGAGTGGCATGAGACAGGGAGGAGTGAGTAACTTCCTCAGAAAGGTGATAGACCGAAGGACAAAAACGATAAGACTTTCTTCTACAAACAATCAGCCTCCATTCCAACCTCCAAACAATGCTAAGTGAACCTAAGCTTCAGGGTCAGTAAAATAAGGATGCATAAGTTTGGAGCTACTTCATGTTTTGACCTCAGATCACTGCGGCTCCTGC
chr4:129371597_1_hs	ACTGGCCGCTTGACGGTGTGGGCTAGAATACAAAAAAGTCTAGGGGACAAAGATCGGAATTGATTGGGATGCCAAAATTCCATGCAGAAAAGATCTAAGGAGTGAAAGATCAAGCCAGATGACCAAGCACTTTCAAAGCTCTTACAGGTTTGGGGGTAAACTTATAAAAGGCCCTCATCGCCAGTTAAAAATCTTTGTAAAATAACATGTCAGGGAGACTCATCTGGTGTTTGTGTGTAGGAGAGGAGATGGGAGGTGAGGAGGTGAGGGGGCAGGTGGGATGAGCACTGCGGCTCCTGC
chr4:129371597_2_hs	ACTGGCCGCTTGACGAGAGATGAGGCTGGTCGTACTAAGGTGCTGCCCATATGGCTCAATCTTTCTGACACATGTACAGGACAGTGCACCGTGTAAAAAATAATGATTATTTACACTTACAGGATAAGAATATTCACAAAAGATTCACTGCTTTATAAAAGGCTTAAACATAAAATTCCTTTAAGAACAGTAAGCACTTCTGGTGAGCACAAAATTATTTTTCTTCAACTTTTGTAAAACTCTTTCAGAAACATAACTAGTGAGTGATGCAAAGCACATCTGTATCACTGCGGCTCCTGC
chr4:129393480_1_hs	ACTGGCCGCTTGACGTGATGGCACCTGGAGCAACCCACCTGCTGCAGCAGCCGGCCTGTCTGACTGTGCAGTGGCCAGACCCCATGCTTGTTCACACACCCCTCGTCACTCCATTCCTGACTCACTCTTGGCAGGTGTAAGATATAGGCCAGGAGCATGAGCTGAGCATAGCTTGCCAGGCTGAGCGGGCAGAACCAGCCTGGTGGGCCCAAGCAAAACTTGAGCAAAGACACCACTGGCCACAGAGGTTTTCAGCCAAAATTTACACCCCAAGGATCCTGTAACCACTGCGGCTCCTGC
chr4:129393480_2_hs	ACTGGCCGCTTGACGAGTTCCACTTCTCTACTCCCTCTACTGGTTTTTTTTTTTTTTTTCTGGAAACATTTTCTAATAAACCACTTTTACAATCATCTTTTCCTCAGGGTCTGGTTTTAGAGAATTCAGCCTAAGACAAAGATGAATACACTGAATTCAAAAATTGTTTTGGTTAGTGAATTGGGAATGGCAAGTGGGGTGCTTAGGCCAGCACTTCGAGTACAGGCAGATCACAACTACTACTGTGCCTGTGTACCTCCTTGCTGGACTCATTGGCCTCTGGCACACTGCGGCTCCTGC
chr4:129410260_1_hs	ACTGGCCGCTTGACGAGTTTAGTTTAGTTTAGTTGCAGCACAGACCGTGTCACCTCCAAAGGTGAAAATATTTACTATGTGGCTCTTTATAAAAACTGTTTGCTGACTCAACTCAAATAATGGGACAAAACTGGGCTCTGTCTCTCAAGGAAAAATGAGGAAACGTTGCACAGGCAACAGTGACTAAATTCCTACTTAATTTTCCAAAAAAATACCTTATGCCAATTTCCACAAACCTTATAGACAATATTATATTTACTTTGTGACATTTTATGCTGTTATTTACACTGCGGCTCCTGC
chr4:129410260_2_hs	ACTGGCCGCTTGACGTTTTGGTCATCCTGTTAGTTGTTAAGGTTATTATGTACTGTATATAATTTTACAGTTTTTCTATGCTCTGGATTTCAGGATAAAATTCACTGTCAGGTTAAGATTGTACCTTCTTCCTTTGCCTTATAAAGTAGCCGTGAAGCCCTACTGACCTTTAATTCTATCAGTAACCACATCATATTTTCTACTCAGTATTCTACTTGGCCAAAATTTACAGAATGAATTAACTAGAATAAAACTTTATGAAGGACCCATTCTATTTAAATATTACACTGCGGCTCCTGC
chr4:129429910_1_hs	ACTGGCCGCTTGACGGTGATGATGGTTTCTGTGTTAAGAGGACTTCTTTAAAAATTATTTATTTATTATCTGTTAGGTTTCCATAGCTCCATGCCCTTTGAGTCTTCAGAGCCTGGCTGCTGCATGCAGCAATTAGTTTGTGCCAGAGAGAAAATGAGTGGTGAGAGAAATATCTGGGCTGAAATGCAGTGTGTGACAAACACAGTGGAATCTGAAAGAGTTGCTTGTTAGTTAGAAATTAGTCATGGGCTAGCCCAAGGGTGGGTGCATAGTAATTTTAGATTACACTGCGGCTCCTGC
chr4:129429910_2_hs	ACTGGCCGCTTGACGTTCATTCTTGTCTTTTTTGGGTAGCCCTGCCCTTCTCTCAGACATGTTATATTCTCTGGGGAGTTGATAATGGCACTGCCAAAAGTATACAACATTGAAATGAAACACCAACTGAGAAAAAAATTTGCAGCTTGGAAAGGCAATAAATAAGGTGGATACTGAGAACGGGAGGCGATTTTTCTTCTCTCCCAAAGAGAAGGGCAGTAAGCGGTGAGGTTGCTCACTGTAGGCTGATTACAGAGTGCAAAGATGGTGGGTTGATTGAAGGTGCACTGCGGCTCCTGC
chr4:12949476_2_hs	ACTGGCCGCTTGACGGGCCAGAACCTCACACTTCTCTAAGTGATGTGTGAATGTTTTTCAGTTTGGACACTTGACTAATCTCTACCTGTTGAAATTGTTCCACTGCATTACACAAGTTAAATATTTGAGCTCCACAATTTCAACAGACTGACTCTGCATCTGTATAAAGGGACAAAGAAGTATAATATGACAGTCTGATTTTCCTAGGGTTGTTGGGATAGCAGCAAGCCTGCTGCTGGCTTGCCCATATGGGTGAATCATAGCCAACCAGGGTAGACCAAATTTCACTGCGGCTCCTGC
chr4:129545572_1_hs	ACTGGCCGCTTGACGACTTCAGTGGCGCACTCTAGGAATTGGTCCTCTTTGTTCACACAATTGTAGGCTCTGTGAATTAGAGCTTCAGCTTCCCAAGCTTGTATTAGGGATATGGTAAGGATTTGACATAATTCCCCTTGTCAGGGCCTGGAGGAACCCTAGGGTATAAGCCTAAGAATTATAGAATTCATGGTAAAGGAAGAGAAAATGATGACTTTGCACTCAGTGTAACTCTGGTTACTGTAGCTTATTCCACTAAACCGTCTGAATCAGCCTTTTTTTTTTCACTGCGGCTCCTGC
chr4:129545572_2_hs	ACTGGCCGCTTGACGAAAGACTGGCTGGTCATCAATTTGAAAATTCAGTGACAGGGTGGTTTTAATGTAGGACACTAGTGGAGAAGAGTTGTGCAAAAGGTGGACTGTAGTCAGTGCTTCATTGTGTGGAGTCACGTCCGTCCCATTGGCCCACATCCAATTTCAGCCACTGAGTGCCAAGAGCTCTGTGCAAGCTCAGACACACATTGACGTAATACTACCTTCAGTGTGAGCCGTGCTTTTCTCTGCCCTCTCTGAAGTCCTGAGAACTCACTCAGTCATTGTCACTGCGGCTCCTGC
chr4:12955622_1_hs	ACTGGCCGCTTGACGTTAAGTATTTTTCCACGGTTCTCCACAAATGCAAAATGTTGCTTCTGCTCGCATACAAATGAGGCCTTACCGTTTACAAAGAGCTCTCTTACGTGTTTCCTTATTTCATCTTCACAGGAGCCCCTGAAAGTGAGGTGGATGAAGGTTCCAGTTTCCATAGGGTAAAATAAAAACAACTGAATTTGGAGTCAAAAGAACTGACCTTAAGTGCAGCTCTACTGTTAACTAGCTGTGTGGTCTTATATCAGTTAGGATTTAGGTCAACTCTGACACTGCGGCTCCTGC
chr4:12955622_2_hs	ACTGGCCGCTTGACGGAGACAAAAAATAAATCTAAAATAATAGTGGCTCAGACGAAATAGAAGTCTATTTATTTCTAATATAACAGAGTCCAGAAGTAAGCTATCCAAGATAAGATAAGAATGATCATAAGGGATCCAGCTCCTCACATTTTCTTAGATAATATCTTAGCAGAGATGTGGAAGGGATTTTGTGAAAGAGCATTTGTATTTTAATTCATAGAATATTTGCACCACTATTATACTGATCCTCAACATGCAGCCTCCACCTCACGTCTTAAGATAGTTCACTGCGGCTCCTGC
chr4:129601565_1_hs	ACTGGCCGCTTGACGGGCAGTTCTTAGAGACGTATGTCAGCCAATGTGGCCACTGTTTACAGTTTGCAGATTAGGTTTTAACTCTTTGAATGAGATTAATGAACCTTAGATTACATAGCACTTGCTGTTTTAAAGGTTATATCACTTTATAGTAGGTTTTTGTTCATTTGTTTTGATTTGTTTTTGTTTGTTTTTACATAGAAATGGTTGTTTATATAAAGAGAGAGACCTAGGTCCTCATCAAAGATTCCAGTGTCAGCAAAATGTTTGGTCGTCAGCGAAGGACACTGCGGCTCCTGC
chr4:129601565_2_hs	ACTGGCCGCTTGACGGTAGGGTTCAAAAATGACTGTGGGTAAGAAAGTGCTTAACCAAATGCCACAAGGGCATAGCTTATTTTTAGTAAAACTTTGTACCTAGGAAAAGCCGCAGTCTATAGGCATGGGTGATGTCTGGAGACATTAGCAGAGCTGTGTCACACCCTGACTTTGGCATATAAGAATTGAGCACATTCAGGCCAAACTGTCTTCAGCAAAGGGGTGGGTAGTTATCAGATAGAACCGTTTAGGGTATGGACAGCTGTAGCTTGACCTATATGCACACACTGCGGCTCCTGC
chr4:12966540_1_hs	ACTGGCCGCTTGACGAAGTTATATTTATCTAATGACTGTCCAACTGTCTTTAAATTACTGTTTAATAACTACCTTGTGCTCTTATTAAGGAAAAATCATACATGGTGTGATATTGTGTTATGGTTTATTATTTTTATTCAGACACAGACATGACACCATAACATTAAGAAGTCATGTCTTTGGCCATATTCAAATAAATAATATACACTAAAAGCCGCAATCTGTGAAGGATCGCAGGGTTTCCATAAGAAAACGAAAATGTAGATGCAGACATCTGATTTGCTCCACTGCGGCTCCTGC
chr4:129791926_1_hs	ACTGGCCGCTTGACGACATTCAATGCACCAGGCATTACTCCGGATACTGGGGATTTAAACAGGGCTGAGACACCACTGGTATGTTCCCGTGACCCTGTATCATTCATTTAAATATTGAAATGTTTCCTTTTAGGCCCTATTTTGGATCCACCTTTAGGGTGGTCAAGCCACTGAGGTTTTACATCTGGCTCAGGTGGCTCACATGATTCTACTGCAACTCTGAAAATAGATTCTGTCCATGCAGTTAAGTAATCGCTTTCATAAATCTTGCCTCCCTGCCACCTTCACTGCGGCTCCTGC
chr4:129791926_2_hs	ACTGGCCGCTTGACGTAATAGGGAATAGCCAATTTACAAGGCTAAGTGGTGCCCTGCCTGAAACTCTCATTCTGGATGTCACTGGGCCACCCTTGCAGCTTCCCTTTGAGCATGCCACAGCTCTACACACGAGCCCCTGGCCAGAGCCAGCCACACCACAACCCTATTACCCGTGCTGGCATATAAGGAGACCACTGTCTCTTGACTATCTGGCTCCATATATCCAGACAGCCTTCCACTGGCTCATGGTTTTTCATTTCCCCTCCTCCATCTTTCAGTTGCTCTCACTGCGGCTCCTGC
chr4:12979385_2_hs	ACTGGCCGCTTGACGTACTAAATAGTTATTAGTCATCTCTTCGTTTTAAACAGAAAGCTTAAGGGTCTGAAGTCCAAAGCTTAGACTCCATTCTTTCTAACAAATCAAAAATCCCATCCCTTCCAATAACAGAAATCTGCCAAGAGAACATTAAAGGTCACGCTAAACCCACAAATGCAAAGCAATGCAGATTTCAAAGACCTCGAGTGGAAAAATACAATTAAAAGTCACCAGCTCATTCTGAGCAGAAGAAAAGCCCGAGAGCTTGATTTAAGGTCAGGAACTCACTGCGGCTCCTGC
chr4:12996380_1_hs	ACTGGCCGCTTGACGTGAGCAAGCCACTGAAGGGTAGACAAGAGATAGGGAGGTGTTAAGAGAACAGGTAACAGGAGCCCCCAGCACCACCAGGGAATTAGGGGAATACTCACCATGGAAGTGATATTGAGGCTGTCATCTAAAAGTGAAAGCAGGAAGCAGCTGCCAAACAAAAAGAGGTACAGGTACAGAAGCTGAAAGGTGGGAAAGACTTATTTAAAAATCTGAGAAGACAAGAGCCCATAGAAGTGAAGGGAACCTAATGTGGAGGGGGCAGTGGACTTGCACTGCGGCTCCTGC
chr4:12996380_2_hs	ACTGGCCGCTTGACGATATGGACCTGGAACAACAGAACCAGATACTTTAGGGCCTTCTACTTCAAAGACCCAGAGAACTCAATACGGTGGGCCAGCCAAGGCACCTCTCAGTTGTCAGGGGTCCCTTTAGAGGGGAGGAAAGCAAGCTCATTAAGCTCTTTAATCTCTCCCCTCTAGGTCATTTCCTCCAGCTACGAATGAATCATACAGTTTCCTCCTCCCTGTCCACATGGCCTGGGTACCGAGGCTTGGAACAGGGGCCTGTTTTCCAGGTGCGGTCTCACCCACTGCGGCTCCTGC
chr4:13007870_1_hs	ACTGGCCGCTTGACGCTATCTCAAAGTTTCCCTTTAGAAATCAACCTCAAATAACCACTCAGTGTTCAAAGTCAATTCCTATTAATGCTTGTACATATGGTATTAATTCCACATTAATTCTGTCAAAAGTGATATCATAGTTAGAAGTTCCAAATGATGACATCACTAAAACAACTTGCTTTTCATGAGTGTGGGACCAGTCAGTGCCAAAATCCAATTCAATCTATTCATCTGTCTATTCTGACAAGTTCAGTTTAATTAGTTCATGGCCTCATAACGAACAAGCACTGCGGCTCCTGC
chr4:13007870_2_hs	ACTGGCCGCTTGACGAGACTGGTTTTCTGTCCAATTTCCAGAGCCATTTCTATTCTCTTCAACTTAAGTGCCAAATGCTTACGCTGCTTTGCCCAATTTATACCTTTGCCTATAATTACTGGTCCCCAAGGTGTGATTGTCCTTTTTCATAAGAGTTTGTGCAGCTGCCAACATGAAGTTGTAAATAAATTGTAATACCGTTGCTATGAGGTGTAAAAATCCCACAGCTCATATCCAGAGCCTTGTATAATAAACTCAAGTAAACATTCCATTTCCTGCAAGTGACACTGCGGCTCCTGC
chr4:13011697_1_hs	ACTGGCCGCTTGACGTACCATTTTATTTGTTGGAAATGTTCAACAACATTGACTCCTGGTTAGAAAAGCTAGATTTTAACCCTGACACTAATTGCTGGAAAATCTTCTAAGTCATATGGCTTCTTTCAGCCTTAGCTTCTTCTCTTAGAAATAATACCAAAAAGGAAATTGATGCCACCCTCTGACCACCTGTGCAGCTCATGTAACATAATATGGGTAAAAAATATCTTGTAAACATTTTCTTACATGCCTAGCTAGAATGAGCTCCTTGAGAGCAGACAGCATCACTGCGGCTCCTGC
chr4:13011697_2_hs	ACTGGCCGCTTGACGGACTCGCCCCTGGTCCAACCTATAGCTCAGTAACTGACACATGAATGGTGTTCAGGGAATGCTGAGCCAATGATCATGTTAATCAATTAATTAATGAAAGCAGAAAGTGTTATTAACCTCAAATAAAGTGAGAATGTATAAAAATAGGGATTAAGAGCAGAGACTCTGGAACATGACTTCCTGGGTTCAAATCCTAGCTCCAACACTCATGATCTATGCCACATAGGACAAATTACCTAACCTGTCTGTGTCTCAGTTTTTCTTCTCTAACACTGCGGCTCCTGC
chr4:130123887_1_hs	ACTGGCCGCTTGACGACTGCATCTGTAGATGATAAATAATGCCAGAATCCACGCTGACTTTATATGTCTTTTTTGAACACAGACTAACCTTTAAAGCTATAAGTTACAATTTCCCACTGTCTAGTTAGCTGCCAACAACAGGATGGGTCCCCTGTGTTCAGCTGAACTAACCGAAATTCTAAAGTTCAAAAAAAAGAGATGGAGTTTCTTGCTTTAATATTGTCTTCTACTTTTCCCTTTCATTTTTTAAAATCTTATAGTTACATCTTGGAGTTCCGTGGCTTGCACTGCGGCTCCTGC
chr4:130123887_2_hs	ACTGGCCGCTTGACGTTACGCATTGCTGAACATTCAATGCCCAGGGTAAGGTAAACACAATCCTTTATAATCCTTCCCCAATCCCTTTTGATTAAATATGTTCCACGACTCTGTCTAAGTGAGTGCAAAGGGGCCAGTAAAGCTGCTTCAGCTTAATTGTTGTTGGCATTCTTTTTCACTTGGGGCCTTAATGGGAAGCTTCTCTTTGACATTTTTTTTTTAGCAGTAAAACTGCCGTGAATTCCCATATACTTTGTAGGAATGTTTCCATTAGTTTGAGAGTCTCACTGCGGCTCCTGC
chr4:130183188_1_hs	ACTGGCCGCTTGACGATAAATATATATTCTATCAACACTCTTCTACCAACACTCTCTAACTATGACTTACTGATGACTAAGGAAGGATTAAAAGGAAAAGGAAAAAATGGCTCGACTTATTCCCTTTCTTGTTATGTCATCCTTTTAGCATAAATGGTTGGTTAATCCAGGGAAGTAATATGAGTAAGAAAGGATATGAAAAAATTCCTTGGTTGCTTATGTTTTTTGGAATGCCTTTGGCTTCCTTCTGTGTTTGAAGCAAGTTTTGGTTCCAAGAGAAAGCATCACTGCGGCTCCTGC
chr4:130183188_2_hs	ACTGGCCGCTTGACGGGCATTTCACAGTTCTCAGTTTCTCCACTTACTCATTAGCAGATGAAACATGCTTTGTTTGTACTTGCTTTGAGTCTCATTAAACTCCTATGCTGTATTAGTCCGCTGGAACTCTGTACTCTTGAGGGATTGTGAACATGTATGCAAATTAGGGGGCAGGGAAAAGAAGCATGATGCACCTTCTGTGCTCATGTGCATACTTTATTTTATTAGTCTGTTCTCAAGCTGCTAATGAAGACATACCTGAGACTGGGTAATTTATAAAGGAAACACTGCGGCTCCTGC
chr4:130210888_1_hs	ACTGGCCGCTTGACGCTGCTAGGGAGACATAACAACAAACACAGAGAACTACTGTAAAGTACATGTAGATGTGCCCCTGCCATTTCCCAGTGTTTGTTCAATAACAAAAATACACAGAAGCCCAGTTGGAAGTACTAAGTGTGAGTAATGCAATTTTCCCTGGGGAAAAGCATAAGCTGCATTCTCCCAGCAGGGGAAAATTAATTCTGAGTCATTTGGATGTTGTTTTCCATAGCATCTCTTTGAATCACTAAACTTCTCTAATAGTACTGAGTTCTCTCCTCTCACTGCGGCTCCTGC
chr4:130210888_2_hs	ACTGGCCGCTTGACGGGTATTTCTAATCATTTCTAAAAGTTTCTAGAAATGTTGGTGAAGTGGCATAGAATGTAAAATTTCAAGTTATGCAGCAGATACCTAATGATGGAGCTAAGTTACATTTCAAGCCCTGAAATATGCTATTTGGCTTCAAGTGGCTTTATTTTTTAAAATGTATCAAAATGTGGATGATCTTTCAAATATTAACACCAAGGTACTGAAAAAGGAACCCAAATGGGAAAGCTAGAAAGCAGTTAAGCTTGCTCTGGGAACAAAATAAGTAGACACTGCGGCTCCTGC
chr4:13032901_1_hs	ACTGGCCGCTTGACGCAAGTTTAAGCAACCAGTCCAAGGGATTTGAATGGAGTACTTGCCTGAGTTTGGAGCCCAAGAATATCACTGTTACAATTTTTTTTTTCTCTGGCAGCAAAGTCTAGGCTCTTTCCACTACAAAGCTTCTGAGCTGGGCTTTAAAAGGTGGGTGGGATTCCTAATGGCAGAAACATGAAGGGAAAGAAAGTGGGAAATGACCAAGTCATTTGCTATGCCGTGCATTTGGTATTTGCACCATTCCCTTCAGCCAGAGATCCAGTATGCTTTCACTGCGGCTCCTGC
chr4:13032901_2_hs	ACTGGCCGCTTGACGGTAAATGTTAAACCAAGAAAAAAAGCATTCTAGGAGTTTCCTTTGAGACTCACAAACATTCTGCTAAAGGGAAAGCAATCCAAGGCAACATTTGTTTAAATTAAAAATAACAATAAAAAGAAAAACTTGACATCTATTCCTGGCCAAAGGTTGAGCATTAAATAACATTCAAATTTGGCTTTGATAAAAAATGTATGTTGCTTTGGATAGCTATATTTAAGCAATTTTTGCAAGCCTCAGAGGGAACTAAAAATTCCTTAATTGCTTCCTCACTGCGGCTCCTGC
chr4:130395826_1_hs	ACTGGCCGCTTGACGCTCAACTTATGAACTCACAAGTAGAATACACTGTGCTTTATTTGAATTTGTGGGCAAAAAGATTGCATTAAAAGAAGTCAGGAAACAGGAAACACAGGGAAATGTTAACTTTCAAAGTGTTCTTGGTTATAATAACTATTACAAACTCATGATTGTGACAGATGAGAAGTTTAGCATGAATAACAAAATTAGACAAACATATTTTGGCCATGATATATCCGGTATATTCAGAAAGGAAACACACAAACTATTAAACTTAGTCATGGAGAACACTGCGGCTCCTGC
chr4:130395826_2_hs	ACTGGCCGCTTGACGATAGGACATAAAGTTGACTCACCACTAGCAGTGATTGCTTTAGTGTAAATCTGGAATCCCAGCAATTCAGTCAATATGAACAAATGCTAGAAAGTAAGCTGTTTGTCCAAAAATATTTTTTATTAACGAAGAGCAAAATACTGCATGCTCTGGAATTCATCCATGCTGAACATATTCTTTAAATAAATAAATCGTGTTGAGGATAGTTGGCCTCTAAACTTGTGTTGAAAATGTAGGAGTCTGAATCTGTCTTTATTTAGTACGCATTGCCACTGCGGCTCCTGC
chr4:13040450_1_hs	ACTGGCCGCTTGACGGCTTGTGACTATAGTGAAATTTCCAGGATTTACGACAGGAACGTTTCAGAACAGCGACATGTGTTTCCCTCCGATTTGTATAGCTTCATTCATTATAATTTTTCCTGATGTTTTGCCTACCATATTATTAACTTCCCCAAAGCAATGAAATACCAGCTTGTCTTCTCACGGCAGAGAAATGAGAGGAATAATTATGAATGTGGAAATCCCAGTGAAAACATGCTTCTATTGAAAGAGGCTAGTAGTCCAAGAAGGAGCTCCCCTAGATTTCACTGCGGCTCCTGC
chr4:13040450_2_hs	ACTGGCCGCTTGACGATGGAGACCACTAAAAGAAAAAAAACACACACACACAAGAAAACAGATGCATTTTTTTCATCCAGTATGCTGGATGTCCCATATGCAGGGGAAAGAGATTATATATAAATATATTATATATGTATATGTATATGCATATATGCGTGTGTGTATGTGTCATGCTGGGAAAGAATTTATATTTTACTACAAGTTATAAAGTCTAAATAAATCATCAAGGTTACAAGTGTGTGCCACGCATAAATATTTAATCACTGCAAAGTGTTCTTTTCACACTGCGGCTCCTGC
chr4:130563628_1_hs	ACTGGCCGCTTGACGTACCCTCTGTCAGGCTACACAAGCCTGCTGGATTCTGGAGCTTTTGGGGTATCTCAGCACTCCGGGGCAGTCTGCAAGCAACAAGCAAGGGGGCAGCAGAGCCCCACGTAGACTCCTGAGGCCATCGCTGGATCTCCCTGCCAGTTTCATTTTCCCAGCCCATTTCCTTGGAATCCTGCTGCCCACGCGATTGCTTCATCCCATAGACTGTGCAGCAGGAGTGCACAAAACTGAAACTCAGAGGCAGAGAAATTATCACAAGGGAGTGTCCACTGCGGCTCCTGC
chr4:130563628_2_hs	ACTGGCCGCTTGACGCCAAACAGAACTGAGATGGGGAGGTTGGGATTCCAAAGAAAGAAGCACTAAATGCCAGGGTGATCAGTCCAAACAAAGCATTTATTAAGAGCACTTATGTGGAGAGTGGCTGCAGCAATGCTCCTGACAGACGGGGGGAAAAAGGATGTTCTCCCTAGGTATGTCCACAGTAAGGGGGTCACAGTATGGAGTTTACATGAGGGCTTAAGGAATTTGGCTCAGGGATGGGGCCAGTTTCTCTCTACTAAGCCTAGATTTCTTTGTTAGTGCCACTGCGGCTCCTGC
chr4:130737976_2_hs	ACTGGCCGCTTGACGCATGAGATGGGGATAGAAATTCTCACTCTGGTTGTGGACTCTATCCAGAACTGGCTGTTAGGTTTTCAGGCTTCAGGTTGCCTTTGGCTTGGTTCACACCTCCCTCACTGCTCTGTGCCTGGCTCACCCTTGGCAGGCATGGGATACAGGCCGGTAGCACAAGCCAAGTGCTCTGTGCCTGGCTCACCCTTGGCAGGCATGAGATCCGGGCCAGTAGCACTAGCCAAGCCCTAGTGGGCAGAACAAGTGCGGCAGGAATGAGCAAAATCCCACTGCGGCTCCTGC
chr4:13077150_1_hs	ACTGGCCGCTTGACGCCCAAGGTCACACAGTAGTAACAAAAGAGTTGCCAAAAAATTGATGATGTCTAACAATATGATAAAATAAATGGCATATAATGGCATGGAGGTTGGCATAAGGTGCAGAAAAGAGATGTTCCTAAACTTTTCTGAAAGCAGTCAGGAAGGGCTTCAAAGAGGAGGTGACATCCTAAAGAAAAGTTCCATTTCAGATGCCCTTAAAAACAGACAGCTTGGAGGGAAAATGGATCCAGGCACGAATCAGACAAGAGTATTCACAAGATCACACACTGCGGCTCCTGC
chr4:13077150_2_hs	ACTGGCCGCTTGACGACTCTGAGCCAATCAAGAGTCTCTCCGTAGTTTCACCTTAATTAGAAAGAATTGTGTGTGAAACTGTGCTATGTCATCTCACATGACATTTTTATCGCCTGCTTAACATTTCAAATGAAACATTTTATTGCATTTGATGTTAAACACTTAACGTGTACTCTTCATGCTCACAATTCCCAACGTGTTCTGACTATATTAAGCAAATATTGAAGAAACATTTCGGCTGTTTTTTATATTTAAGTATTTAATCTGTAATAAACCTATAGCATGCACTGCGGCTCCTGC
chr4:130850120_1_hs	ACTGGCCGCTTGACGCCATTGTTGAAATGGTGCCAACCCACACTCCAGGCAGACAACTCAGGATAGCCACTGAGACAAGACATATAGGCCCCCTACCTTGTACCGCCCCCTCATGCTCTCGTGCCAAGTTTCCCTTCTTAAATCCCTTCACCCAGCCTAAAATTTGAGATGGCTTATGGGAGGCATCAGCCCCACGATTTCTTCGCTTGCTGGCATTTGTTCAATAAAGCTGCTTTCCTTTCACTGTACCTTTCACACACTTCTTGTATGGCTTCCAAGTAGCAACACTGCGGCTCCTGC
chr4:130850120_2_hs	ACTGGCCGCTTGACGGCAGCCAAACTTGGATCAGTTACAAGTTTGCTGCCCCACGTGAGGAGCTGTGTGTTTCAAATGTTTTAGCCTGTCCTCCTGGTTTCTAACCAGCAGAGGAATTGGCCATAGCAGCATGTCAGGGCTTACCTGCTCAAGATACCAGGTGGAGTGATGGCAACTTGCAAATGCCAGGTGCTTGTGGTTCTCTGACACTGTGACTGGAGCTCCAGGGAATTCCCACCAGCTGCCAAGATCACCTTTTTCTTGAGGATTTTCTTTTCTCTGCCTCACTGCGGCTCCTGC
chr4:130860380_1_hs	ACTGGCCGCTTGACGAGGGTGGAAGCCCCAAGCCTTGGCAGCTTCCATGTGGTGTTGAGTGTGTAAGTGCTCAGAAGTCAAGAATTGGGGTGTGGGAACCTCGGTCAAGGTTTCAGTATATGTATGGATACTCCTGGATGCCCAGGCAGAAGTTTGCCCAGCGGATTGGTTGAACGAGGTGTGCCATTTACATAGCCTGTGAAAAGACTGGCTCTCCCAACCTAGTCTTTTATGATCCCTGTCATAATTTCTTATTATAAAAATCTAAAAGTGGATGATTCATTTCACTGCGGCTCCTGC
chr4:130860380_2_hs	ACTGGCCGCTTGACGTTAGATGATATATTGACTGAGTAAAATTTATTCATCTTTCCTTTACTTTTCTATATGATGGTCATGAACCACATGTGGACACTTAGATGGAGATTAACTTTTTATTACACAGGACAGCCCGTATATGGAACATTTTCATCATCACAGAAATTCCCATGCGAGAGCATCCAAGTTTATATTACTTCTACTGGAAATTGTATATTTAAATTTATGGCCTTAAATCCCATTACTCAAAATATTAGTAGTCTAGTCTTTCCACATATATTTAACCACTGCGGCTCCTGC
chr4:13088364_1_hs	ACTGGCCGCTTGACGACCCAGAGAAATTAGGAAATTTGATCAAGGTCTCCCAGGAAAGCAATGACACAATCAGGACTGGAACCCATGTCCTCAATTCTTATTTTCATGCTCTTTCATTTCACTGTTTTAAAACGTAGGTCTTATTATTATTCAGGGATGACAAGGCCAACAGTTAAGGAGACAGCTGCCATTGAAAAGAGAGTTTGTTGTGCTCATAGATCCCAAGAGGAAGGGGTGCGTCGTAGCATGAGGGAGCCATATGGGAAGGCAACAGTATGGGTCGGGCACTGCGGCTCCTGC
chr4:13088364_2_hs	ACTGGCCGCTTGACGATACCGAGGGAGTAGAGGGAAATGTGGACAAGAACCTTTACTGTGGTTTCTGCAGGAAGAAATGAGTTAGGGAGGGAAAGCAGGATTAAAATTGGCTATTTTGAATAATTTCAGTGGTCCTGGGGCATAGAGGATGTCCCTAATTGTCTGGTACCTAGCCCTGGGGTGATGAGAGCAGGTCAATAGTGGCCCAGAGTGTGACAGCTGGATAGAAGAGGTGGTTGGGGAGGTGGACTCTAGATTGGTTGGTTTGTGTTTTAAGAACAGGCTCACTGCGGCTCCTGC
chr4:130895683_1_hs	ACTGGCCGCTTGACGGCAAAACTTTCTGCAATGAGAATATTCTATATGTTATATTAACTCAGCCTCAACTTGCCTCTGTACTTTGAATCTCTATATAGAAAATTGTAACTTAATTTAGTATGTAAACAAGTTGTATACTAATTTAAGGTTATATTTTCTTTAGAGTAACAAATAGCAGAGTCTTAGCCAATCATAGCAGCTAAGCTTCAGCCAATCCCAGGTTGTCAGTCAATCAAATCATGTCCATATAAAACAAATGCCTCAGTATACCATGACCAAGTAAAGCACTGCGGCTCCTGC
chr4:130895683_2_hs	ACTGGCCGCTTGACGCAAATATTGAGGTGTAACCAATCTGTCTATATATCACTTCCTTTTTCCGTCTATAAATACCGCTTGCACGCATTGCTGAGTGGAGCTTTCTGAACTTTTCCTAGTTCTGAATGCTGCCCAATTTGTGAATTATTCTTTGTTCAAGGAAACTCTGCTAAATTTAATTTGTCTAAAGTTTTACTTTTGACATATATATGTGTGAGTGTATAATATCTGTATATATTCTGTCTAATATGTTAGCCACTTGCTAGCTATATGTAGCTACTGAGTCACTGCGGCTCCTGC
chr4:13092726_1_hs	ACTGGCCGCTTGACGTTATCTCCTTTTCTCCTTTCACTACTTGCTGAGCACCACTGAAGTCAGGAAATCTCTATTTTATGACAAGGAAGCCAAGGTAAGGGCCAAGATGACTCAGTAAGTGAAACAGCCAAGATCTGAAGCTGTTTTCCCACCCAATTCCATGTGCTGTCAGAGAACCTTTTCCCCTGGAGAGCATTTTAGTTACTGCTCTTGGAAAAATTTGGACAAAGCTTGCGGCATCATACAAATGTTGCCTGATTCAGCAGCTGAAGTGAGCAAGGGATGCACTGCGGCTCCTGC
chr4:13092726_2_hs	ACTGGCCGCTTGACGGACTCAGTCACTGATATGTCATATTCTGTCTTGCTGTTTGACATGTGAGCTTGAAGCTTTAACTTGAGTGTGAGTAATGGTGGAACTCAGGCACCACAGCCAGGCTAACAGGGGAGGAAATTTTGGAAAGAAGTATAGCAAGAGGGTTCTGAGTGCAGGAGACCTGTTTACTGAGAGCCTGCAAAGCACACTGCCTTCCAACAGCAATGAGGCAGGGCTTATCGCAGGTACAGTCAGGAAGGCTATCTTGATGTGGGTTCCTGAGCAGATCACTGCGGCTCCTGC
chr4:131012164_1_hs	ACTGGCCGCTTGACGTTTTCCTTTACCTAGCCAAATCCTATAAAACAGCCCCACCTCTATCTCCCTTCACTGACTCTCTTTTCAGACTCAGTCCCCCTGCACCCAGGTGAAATAAACAGCCTTGTTGCTCACACAAAGCCTGTTTGGTGGTCTCTTAACACGGACGTGAGTGAAACTCGGAACTAAAATAATCATGGTTTTATATATACATGCATACACAAGCAAAGGCAGAGGAGAATAAACAGCAAATGAATGAAAACTCAAAGCAAAAATAAATAAGCAGGACACTGCGGCTCCTGC
chr4:131012164_2_hs	ACTGGCCGCTTGACGAACCAACCCTAAATTATCCTACTCAACTTACCCTGGAGGTTACAGTGTTACCTAGGACCTCAAAAAACCCACATAATGGATATTTTGTTCCTCATACTTAATTCAATATGCTTAAGTTTACCAATATCATTATACATTCTATGCAATCAAGAAATTCATTTTAGGCACATGACTAATAAGTACTCTAGCACTTTCCACACGAAACTGTAAAAATAGTGTGAAGTAATGCAAACATGTATGTGAAATTTGACTCAACACTAAATCCAGCTTCACTGCGGCTCCTGC
chr4:13102324_1_hs	ACTGGCCGCTTGACGGCAATAATTTTCAGGAGTGGAGGACATTCATGGACACAGGGGAATTCTCACTTCAAATAAAGCATATCTTCTCTCAGTTAGAAACGGAAAGAAAAAAAAGGTGAGTGTATGTGTGAGGAAACCTGATGGCAAGGACTCAAGTCTCCAAGTGACAACCCCCAACTCCATGGGGGGATGAGTCATGCTTACTGAGCTCAGAAGCTGAACAGACTCCAACCCTGTGGGCAGCCCCTCTGTCTTAATTAAAGTCTCCTATGCCCCCACATCAATCACTGCGGCTCCTGC
chr4:13102324_2_hs	ACTGGCCGCTTGACGGGAGTGTGGGCGCCACTCTATAGAGGCAACCAGAGTGAGTGCGTGCTGGGCAAATGGCAGCTCGATTACACAAATCCCTGTGCTTGCAATGTGGTCCTGACCCAGGTTCTGAACTTGCACCTCCTGCTGCTGGCACCTGTTCGTGCTCCTCTCAGGTCTCCCTCTTGCTCCCTACTTCAGGCTGAGCCAAAGAATTAAGCCTCTCCTAAGACAGGCTTGGCCATAAGGCAGCCCGGACATGAAGTCACATTCTACAGACTCCCAGTGGCACACTGCGGCTCCTGC
chr4:1310720_1_hs	ACTGGCCGCTTGACGGGGGGATGTCTGAGTGGAGGGCAGCTGGGGCCAGGCCGAGTGGGGAGTGGCAGCCGGGGGAACGGGCTCAGGGCCGGCCTTGCCACCCGCCTCCTGCCCCTGCTTTCGGGGGGAAAGTGAGTCTAGGGAAGAGCCCTGCTGTGTGGCTCCTTCCTCGGCTGAGGCCAGTCCTGTCTCTGTTGCCCTGGCTGTCCCTACTTCTGGGAAGCCCAAGCGCTGAGCTGCGTCCAGGTCTCCCTCACTGCAGCCCTGCCTTCCTCACGTGGCCTCCACTGCGGCTCCTGC
chr4:1310720_2_hs	ACTGGCCGCTTGACGACGGCTAAGCACAGTGGCTGACACGAGGTCGAGGCGTGCCCAGGGCCGGGGGAGCAGGCGGTACCCGAGAGTCTGTCCTCCCATGGTTGGGCACGGCTGGAGAGGAGGCGAGGTGGAGCGCTTGTTCTGGCACAGCTGCGACGGCAGAGTTGGGCCCACTGCTCTTGGGCGGCAGCACGGCCGTGTTGCTGATGCGCTGTGTGGTGAGCTGCCGGCCACCAGTGCAGCCAGGACCGCAGGTGGTGTTTCCTGCGGGAGCCCGGCCACGGACACTGCGGCTCCTGC
chr4:13125645_1_hs	ACTGGCCGCTTGACGTTATCCTACCTCGAATAAAAAGTCATTTAATAGCTGCTTCAATCTCAGTGTCTAATGCATTAGGTTTCCTCCCTAAACTTCACAGATAGAGGTCCACTCTGCAGAAGGCAAAAGAACTTCAGACTGGAATCAAGCAGCCATTAACATGCTGTGTGATGTTAGAAGCGTTAACTCCCCTGTCTGTGCTACATGAGTAAATTTCCACATGAGTGAACAAGAGGGTTGGCTGTGATGATTCCTTTCCCTTCTAATTTTTTAGATAATGGTTTACACTGCGGCTCCTGC
chr4:13125645_2_hs	ACTGGCCGCTTGACGGAGCATGGGCTCTGGAGCCAGGCTGTTCAAATCCCAACCATTTACTTACTAGAGTGTGATCTTAGGTTTGTCAGTGCACCCTTATGTGCTTTAGTGTATTGGTTTATTTCTTTGTTAAATAACAACAACAATAATGAGGAAGACTTTGAGGATGATGATAGACACTGCCTCGTAGGGTTGTAGTGAAGACTAAATGATATGTTATATACAAAGTGCTTAGAAGAGGGCCTGCTCCATGTAAGCCTCACGTAAAGCTTACTTGCTGTTACACACTGCGGCTCCTGC
chr4:131349561_1_hs	ACTGGCCGCTTGACGTTCATATTCATTTCAGGAACTGGAAAAAATTCTTTTTAAAAAAATACACTAAAACTAAAACAGCTCATCATATTGATTCCCCAAGGAAGTTTTGACTTACAGACAGCAAATTAAGAGCAAGCGCAGGGTCCTTGTGGTTATTTCTTTCAACATGCAAAACAATTTTCCTTTTATAAATGAGTTTAGCTAATGTGCCTTTGAGATGATTCATAGTTCACTGACAGCTGTTTACCTTCAAGCCCACCTCAGATAATTTACCCTTCTCTCTAGCACTGCGGCTCCTGC
chr4:131349561_2_hs	ACTGGCCGCTTGACGTCGCATTTGAATTCAACATAAACATGCTCAGTAAATTCTCTTGGTAACAAGTTAAAGGTTAGATTGTCTTTCGGCAATGGATTTGATTTCCAACCAGGTGGAAAGCAGAGAAAGAAGTTGCAGATACTTGCAAGAGCAAAATTAAAGACAGGAAATTTTAATTGGCCTCTAGGTATGACTATTATTGGTTAAATTCTGATTAAGTGGTGTAAATTACATTTTATTAGTATGTACCTAATATTATTCAGATTTACCATATTCTATTTTCTTCACTGCGGCTCCTGC
chr4:131379672_1_hs	ACTGGCCGCTTGACGCTCTGTCAAAACGCACCAATCAGCTCTCTGTAAAATGGACCAGTCAGCTCTCCGTAACATGGACAATCAGCAGGATGTGGGTGGGGCCAGATAAGGGAAGCAGGCCTCCGAAGCCAGCAGTGGCAACCCACTTGGGTCCCTTTCAATGCTGTGGAAGCGTTGTTCTTTCACTCTTCTCAATAAATCTTGCTGCTGCTCACTCTTTGGGTCTGCCCCGCTGTTATGAGCTGTAACACTCACAGCCAGTGTCTGCAGTTTCACTCCTGAAGCCACTGCGGCTCCTGC
chr4:131379672_2_hs	ACTGGCCGCTTGACGCAGCAAGACCACAAACCCACAGGGCGGGACAAACAACTCCGGACAGGAGGAATGAACAACTCTGGACGCGCCACTTCTATGAACTTTTATGAACTGTAACACTCACCGCAAAGGTCTGCAGCTTCACCCCTGAGGCCAGGGAGACCACGAACCCACCGGAAGGAATGAACAACTCCAGACGCACTGCCTTTAAGAGCTGTAACACTTACCACGGATGTCTGCAGCTTCACTCCTGAAGTCAGCGAGACCACAAACCCAACAGAAGGAAGACACTGCGGCTCCTGC
chr4:13143508_1_hs	ACTGGCCGCTTGACGGAGCTTAATCGGGAATATATACTTTCAATATTTCGGAAAACCGCAGTGATGGAGGATTCCCAAAACTGCACAAGGCTGCCTCAGAAGTGAGCCATCTGCGTGTCATTTTTATTTGCGTTTGATATGTTAAATGCCCTCAATGTTTATGGCGTGGAGGCCCACTCAAACACTGCAAAGATTCCTCAGCCAAAGCAAGAGGATATTCCTTCCCCTCCCTTCCCTGCACACTCATTTCTCCCAATACACACACACGTGCACATCTCCCCCCCCCACTGCGGCTCCTGC
chr4:13143508_2_hs	ACTGGCCGCTTGACGTAGAAATCCTCTCACTGTCCTTTTTCTGGACATAAAGTCTACCATGAGAATTGCACCTAAATCGAGATTTTTAGATGCCTTTTTAAAAGTTACAGCACAATCTGACCTTGTTTTAGAAACACGTTAAAGTGATTTATTATGTGCTGACCAGGAGTGACTACAGGCGGGAGTCAAGCTAAGGCTGGAAGCAGGAAAGGGCATTTGAAACCTTCCCGAGGAGACCAGGATCAGGCAAGGATCCTGGATGTGAGAGAGGATGAAGAGTTCTAACACTGCGGCTCCTGC
chr4:13146164_1_hs	ACTGGCCGCTTGACGTTTTTAAAAGTCACAATAAACCACAGACTAGAAATGCTGAAAAAAATAAGAAAAATTAACTATATCATGAATGTATAAAATATATGTAGACACTAGTTTATCATTTACTACCTTAAAATATACACAAATCTATTATCAAAAGTCAAAATTTATTAAAATTTATACACACAGAGCCAGTATATGGTACTATTTGCAGTCAAGAGAAATGTAAACAAATGTAAAGATGCAGTATTAAAACATAACTCCATAAAATTAACTGTAGTCTGCATACACTGCGGCTCCTGC
chr4:13146164_2_hs	ACTGGCCGCTTGACGAAAATAACTGCATAATTATAACTGTAGTATACTACGGTGATAATTTTGCAGCCACCTCCTGTTGCTATTGTGATGAGCTCAAGTGTTTAAGTACCCACCTGAAACCCCATGTGACACTAATCATCTCCACGTGAGCAGTTCATCTCTCCAGTAAGTTGCATATGGCAGTAAAAAGTGATGTCTCTGTTCCCATGTATTTTTCATCGTGTTGAGTGCAATACCATAAACCTTGAAAAACACCACAGGACACATACTAAGTGCTACTAGGGACACTGCGGCTCCTGC
chr4:13151141_1_hs	ACTGGCCGCTTGACGAAAACAAATTTCTCTATCTCTCCTTTCAGACGGTCCCTGCTGCTCTTGCTCTCTTTCTTCCTCTTCTTTGATGCCTTGTCTGAGCCTCTGGGTGGGGGCAGTGGGGAGGGTCTTGCCTTCTGCTCCGCTCTAGACTCTAAGATTACTGTTTTCATTTCCCTGACTGCTCAGTGACCGCGATGTGGCCCTCGGGGTGTGGGAGCCTGGGAGAGGGTGTGACCAGCAGGGATCCCATTAAAATACAGAGCAGTCATGCAGGCAAGCCTGCTTCACTGCGGCTCCTGC
chr4:13151141_2_hs	ACTGGCCGCTTGACGGGCTCCTTCCTGCCTGCTCTCGCCACCCCGCCCCCCAAAATATGATCATAACAGCACAGAGCTATAAAGTTTCTTTTCATAGCTCACATTGCCCGGATCCCTAACAAGGTGCTGACTGTCAAGAAGAAAAGGAGGACATTGTAAGGAGGGGAGCCAGGGAGGGAGTGGCAAGGAGAGGCAGTGTGGTACAGTGGAAAGATCCCCACCCAGCCTGTGAGCCAGAACCCAGGGATTCTTGCTAATTTGAGGCTACTTTCTTCCTCTTGAACCCACTGCGGCTCCTGC
chr4:13160879_1_hs	ACTGGCCGCTTGACGGGCCACAGTAGTTGCCTGAGAGAGGCACAGAATCCTGAATGGGGAGAGGAATTGTGGGGATGGAGAGAAGAGAGCAGACACAAAAGATTTTGACAGAGGTAGGCACAATAGGACTTGAATGCCAAAATAAATATGAGCCATCACTGCAAAACATGCTTACCAAATTATTGGTCAAGCATTATTGAGCATGATTCAGAGGCTCTGAGAGCTTAGGTCAACACAAAGATATCTGACTCCAACTAAACCAAGCCAGCTATTTATGTCTTTGAACACTGCGGCTCCTGC
chr4:13160879_2_hs	ACTGGCCGCTTGACGGAAAATCAGACACCAAGAAGGGAAATTAACCTTTCCCTCACAGAAGCCATAAACAGCATCCAAATGTGGAAGAGAATGAAAACACCGGCCATGTGTTTAAAAGAAACATGATATCATTGGCTAGCTGAGACAAGACCCAACCGGGAAACAGGCTCCAGTATTAAAATTCTAGCACATACAGCTTTTGGAAAATAAAAAATAGACACAGTGGGATAGAAAGACTCTATCTCAATGGATAAGGCTGGGAGAGAAATGATCTATTGAGCCACACACTGCGGCTCCTGC
chr4:131613413_1_hs	ACTGGCCGCTTGACGTTAAAAGGGCAAATGATTTAAAGAGAAACGTCATAGAAAAGTTATACATCTGACCACAAAACACATGAAAAAAGACTCAACATCAGTGAAATATCAGTTAAAATTAAAATAAGATACCACTAGACCTTACGTGAATAGCAAACACAAAACAAAAACAGACTCAAAACACCAAGTGTTGTAGTTGAGGTGCAGGAACCAGAACACTCATACATTGTTGATGGGAGTATTAAATGTTAGAACCACTTTGAAACTAATTCTGGCAGTTAAAAACACTGCGGCTCCTGC
chr4:131613413_2_hs	ACTGGCCGCTTGACGACTAGTGTACTTTCTTACCCTTTCAGATACAAACTTTCTTTTTATTGCTGCCTTTCAGCAATTCAATCATGATGCATCTTGGCATGCTTTTATGTTGTTTTTTTCCTGCTGGAATAAATACACCCATCAAGTGCCTTTTATCTGTAGGTATGCCATTTTTATCAAATTTAGAAAATACCCAGGCATTTTTGCCCTCAAATATATATTTTTCTATTCTTACCTTTCTTTCCCTTCCTCTGTGCAGATTAGTTAGTATTTCCCATATGTTGCCACTGCGGCTCCTGC
chr4:13165805_1_hs	ACTGGCCGCTTGACGGGGACTGTTACGGCAAGTAAATGCAAGAGTGCTGCTAATGCAAGGGTGCTTCTGACTTAGCACAGTGCCATCACATGGCGAGCGTTCAAAACAGTGCCCATTATCACGATGAATCGCTAACTGCTTCACGTTCAGCCGACGAAGTGGAAGTTCAGAGCAATCAAGGGCGTGACTGGGGTCACTCAACTCATTGAAGGCAGAGATGGTATCCAGTCACAGGTCTCCCTAAGCAATTCTCTTAAAAAAAAAAAAAAGTTGTTTCATTTTTTTCACTGCGGCTCCTGC
chr4:13165805_2_hs	ACTGGCCGCTTGACGTAAATCTCATAATCAAAAATAAAAAGTATAAATAAATGATTGATAATGCTTTCCTTAGGGTCCAGAGATGATCACATGAAAATTTCAGAGGGTGAGTTTTAGGCTAGGAAGATGAAAACACTTCACTTTTTTAAACGATTAATGTACAGGTCTTTATTGGTCAAGGCAATAGGCCCAGAATTGTTCGGGAAGTTAAACGGGATACAAGAAAATAAGACAGGCCTCTTTCTCAGAGGTTTAACCATAGAGTTGAATTTCCTCCTCAAAAGGCACTGCGGCTCCTGC
chr4:131713054_1_hs	ACTGGCCGCTTGACGTACTTTGAGAAGGGGAACAATTAGAAAGCTATGAGCAAGACCGTGAAATTATTTGATTTATGTTTTATAATCATTCTGACTCCTGGCTGAAAAACAGCCTCTAGGAATGAAAGTAAGAGAAATAGGGTCATCATTTATTAAGCTATTCCAATGATCCAGTGCTTTGGCAGTTGCCTGGACATGGCTAGTAAGAGGTAAAAGTAATCTGATACATCTTAAAGGCAGGTGTTCATGGATTTGATACGGCAAATGAAAGAAAGAAGCCACTATCACTGCGGCTCCTGC
chr4:131713054_2_hs	ACTGGCCGCTTGACGGCGTTATACTCCTTGAGCCAAAATTGAGGTGTAAAATAAACATGCCCACATAAATGGTTGATTATGTTCTTAAATGAAGGAGAAAATAGTTGCAGTGATGTTAAGTCATCAACCATTTAAAATGTTGCTTTTGAAAGAGATGAATCAAGGAAGCGATGGACATGAATTTTCCTTACCTAAAAAGCTAGTGAAAATTAAGAGTGACATGAACAGGATTAAAACTTTATTTTATAGTGGTACTGAGATGAAACATCACACTATCCGACTTCACACTGCGGCTCCTGC
chr4:131743779_1_hs	ACTGGCCGCTTGACGCCACACCTCTTTCTGGATGATTGGGCAGGTGTGGTGATCCTGGAGCTCTGGGCTTCCATACCTGTGTGGGACAGGGAAGCTCTCTTGGTCTCCATGGCCCAAGTGATGGCTGCGCGCTCGGTCCAGGAAGAGGGGGAGGCAAGCCCACCGTTCCCCACATTGGCCTTCCAGGAAAGGCGGTGTTGCAGCCCACCTGCACTTCCTGTCTGATCCTTGAGGGCCAACCGGTTCCTCCGCTCCTGGGGAAAGCGCCTTCTGGCACTGAATCTTCACTGCGGCTCCTGC
chr4:131743779_2_hs	ACTGGCCGCTTGACGTTGGCTGCCACGGATGTCAGGGAGCCAACGGGACTGGGTTTTTGCTGGGTGCAGCGGAGGTTGCGTCAGGGGTACCTAAGCGGTAGCGGCGTGGGGGTGGGGTGTACTTGGTCCAAACCTCTGGGCTCCTCTGGCGGGCCTCCCTGAATGTGGCCTGGACTCGCGCACAGGCCCTGTCTCGCAGGTTTGCAGGTGCGCTTGGCTTTTCCTCCGCTTTGTGGGGCAGGTCTCCAGTGGCCCCCGGGCGCACGCCTGGACATCACTGTCCGTCACTGCGGCTCCTGC
chr4:13174681_1_hs	ACTGGCCGCTTGACGATTCCAAATAAAGGATATAATGGTGCCATTGAGAGTTGGGAAAATGTGGAAGATAAATAGTCTATGTGGGAACTGCTTAAAATGAGAATTGAAGTTTGGAGAAGGAGGTGGGAGAAGTGGAGACATTTTTTATCATGTGAGCTTGGCCTACTCATGATAAAGGAAATTTCCTCCTTCTAATGAGTCTTGCCTTTAAAGACTGAAGTGAGGGCGAATGGCTCCATTTGTGTCATAAATGTAAAGAAGCTGAAATCGTACTCCCAAGAATGCCACTGCGGCTCCTGC
chr4:13180692_1_hs	ACTGGCCGCTTGACGTTTCTGACTCTCACTTCAATAAAAAAGTCAGTAAGATAAATGTTGGGCACATTCATTTTGAAGCACAAATTACATGTGTACTTCAGAATACATGTGTGCAAAATATTTACATTGCAAAGAGTCTTCCAAGAGGGAAAAATAAAGTCAGGAGAGTCAACAAAAACCTCCCCTAATTCACATGGTAGCCTAGATTTGAAGTCTGTGAAATCTGCTCAGGGCAAAGATTCCATCTGTGCTGTTGGTAGAAAGCCTCATTTTCTTGGGAGTAGACACTGCGGCTCCTGC
chr4:13180692_2_hs	ACTGGCCGCTTGACGGAGTAAAACTTGAGAAACTCTCTAAGAAGCTCTAGAGGCCACAAAGTACCTCAGTTTGAGCCCAGTCCTCAAAATAAGAAACACTGGGCCTCTGTTTTAAAATTGGCCCTGTCACCTTAAATTATCCCCCTTCTTGTCTTGATACTGCCTTGAAAGCCTGCTGCTCAGACATGGTTGCATCAAAGCTGCATCGGTGCGAGAGGAAACATATTTTAAAATGACAGATCTAAGAAGCAAGCCCTCGGTACTCTAAATGAATATGTTATTTCACACTGCGGCTCCTGC
chr4:131967270_1_hs	ACTGGCCGCTTGACGTGGGATTACAGGCATGAGCCACTGTGCCTGGCCTGACAAATGTTCTTTTAAGAGTGAGTCAGAGGGAGACTTGACACACAGAAGAGGAGGCAATGTGACCAGGGAGCAGAGATTGGAGTGGTGCAGCCCCCAGAAGCTGGGGTAAAGGAATGCTGGCATGAGTAAAGGAATGCTGGCAGCCCCCAGAAGCTGGAAGATCCACAGAATGGATTCTCTCTAGGGACCTCAGAGCGAGTGTGGCCCCACTGTATTTAGGACTTCTAGCCTCTACACTGCGGCTCCTGC
chr4:131967270_2_hs	ACTGGCCGCTTGACGGAACTGTTTTAGAATACATTGCTGTTGTTGAAGTCATTTAGTTTGTGTCAATTTGTTGTGGTAGCCTAGGGAACTAATATAATGAAGCATGGAGAGAGAGAGAGAGAGGATAAAAGGTGAAAATCATGTGCCAAAACTAAAGAAAAGAGATGCTGACATTTGTGATTAAATAGAATAATTGCACTATTTAAGATTAATCACTTGAGCCTGGGAGGTGGAGGCTGTAGTGAGTCATCATGGTGCCACTGCATTCCAGCCTGCATGACAGAGCACTGCGGCTCCTGC
chr4:131976346_1_hs	ACTGGCCGCTTGACGGCAGCCCCAGGCGGCGGGTGGGAAGAGGACTACCAGAGGGGCCTGCGGGAGACCCAGGGTCGGACCCGTAGGAGTCCTGTCGTCAGGACCTCCTTGATCGTTCTTCTGCTTCGGTTCCCGGGGAAGGAGGAGCTTCGGGGTGCTGGCTGGGCTGCGCGGACTCCTCTTGGGATCCGATGATGGATCCCACCGGGCGATCGGCAATGGGGTCATAATGCAGTGAGGCGGAAAGGGTCTCGCTGGGGCACAGAAAGATCCCCAGGGCCGCAACACTGCGGCTCCTGC
chr4:131976346_2_hs	ACTGGCCGCTTGACGGGCGTGTGGTCGGCTGCAAAGGCACTGACCCATGAGCCCACTGCCTCCCACCTTCCTGGGTGGAGCAGGGGCCTGCCTTCATCTCCAAGGCCCGGGGGCTCCGGCATCCCGACGCGGCTTCTGGCGACACCGGCAAAGACAGACAGAGGCGAGTCCGAGCTGGAGCCCGTGTGACCACACGTGGCACTGACGTCCCCCAAGAGCACAGGCAGTGAGCGTGTGTCTTTGAGGCCATAGGGGGCAACGACGAGACGGACAGGGATTTCCAGGCACTGCGGCTCCTGC
chr4:13205687_1_hs	ACTGGCCGCTTGACGATTCAATAAATGTGGCTTCCTTCCGACCCTCAAATGAGGAAGCCCAACTAATCCCATCCTCCTATAAAGGAGGGAAAAATATGTATGAAGAAAGAATTGTGCAATGTCAGGAAAGAGAGGGCGCATTTGTATAAAGACCCATTCCTGCTCATGTAGGTATAACTGAATAATTCATGTTTGCACCCAAAGCAATTAAATGGCCAAGTCCCACAGACATCCATCTATGCCTTAGACATGGGAATTTATATTAAATTTTTAGTATGCTTAGGACACTGCGGCTCCTGC
chr4:13209884_1_hs	ACTGGCCGCTTGACGCTGTTTTATCTGGACGTGAACCTGAGCAGGGAAAGGAGGGGGGCAGAGAGGGGCTTTATGAACTCAAAACCAAAATAGACCATTTAAGCAGGACTTGAGTGAAGTCACCGAATGTGCTGTGGAAAATACTTTCAAGGCATTTTATAAATTTTGCACCCAAAAAGCTGCCTCGGCCAAATTGGACTAACAGCTTTCAGATATTCAAATCCTCCATTTTTCCGTGATTTTTCTTATGGCTTAGGAACTTAAGAAAACAATGAGAACGTGTCCCACTGCGGCTCCTGC
chr4:13209884_2_hs	ACTGGCCGCTTGACGTGAAATGTTACACGTTACATGAGCACATCATGCAAGCTCACTTTCCTACAAATGAGCCACAAAAATTACAGGCTGTGCAAAAGTGACCTTCTCAGAGTTCTCCCTCCTTCTTCACCCTCATCTTCTCTTCCTTCTCACTGCTACCATTAACATTAATTAACCATACCACGAATGGCTTCAGCCTCCTGGGTTCCGGGTCTAAACGTGCTTCTCCAGCGGCCCCACTGATAACCTAGCTACCAATTTCAGTTCCTTGGTGGTTTCCCTGAGCACTGCGGCTCCTGC
chr4:132194781_1_hs	ACTGGCCGCTTGACGTAACTATTGTACAAACCAGCCAGTTTAATGAGTTCCTTCTAAGAGAAATAAAATATGAGAAAATATTTGGTTAGAAAAAGTTGGTTATTTTATATAAAAAACTCAGAGAGTAGTTTAGCATTTGATCTCCCAAGACATGAAAATGAAAGACTATTCATAGCAAAACATATATATAATTAGTAGGAAACTATAAATTATGAAATATAGGAAAAAGACGCCAAAGCATAAATGGTGATTCTATGTAATTCAAAGAGTGAGTAAAGTTTAATGCACTGCGGCTCCTGC
chr4:132194781_2_hs	ACTGGCCGCTTGACGAAGGGTCCCTTGTCCTGCCTCATTTCTGTGCCAGAATGTTTAAACTTCTATATATCATAAAAATATAACACAATATTATAAAATTGAATATATGAAATAAATATCAGAATATTATTAAATTTTTGCCATTAGACTAGACCCACACTCATTTTGAAGATACAAACAGCCACATTTTCATTTAGTGTAAATGAATGGTTTCAGTTCGAGCATAAATTCCCGCTGTGAGAATAACTAAGGTCTTATATCCTGCTATTTTATTAAAGCCAAGTTCACTGCGGCTCCTGC
chr4:13221366_1_hs	ACTGGCCGCTTGACGAATGTAAAAGAGGGAAGAGGGTATCTAGCGGAATCAGTAGTAACTGGTCTTTATGTAGTTAACTGTGTAAAATAAAAATGGGAGTTTAAAAAACCATGAGGCTTTACTTTCTTCAGAGCAACATGGCAAGAATATCAATTGGGAGAACCAAGCCCCTCAGAGCTTCTCATCTTACCACGCCAGTATTCTAACAGATTTCCCTCTTCATCCCCACCATGAATGCCTTGGTCAGCTTCCCACCAAAAGCAAAACAAAAGAAAAGCTAGGCAGCACTGCGGCTCCTGC
chr4:13221366_2_hs	ACTGGCCGCTTGACGGAAGAAAAAAAGTGCATGGCTGTTCAAGTAGAAATTTAAGCTGCTGTGAGTGTGTGCTAAGTGAGTGATCACAGTGATGGGGCACCATGAGTCGGAGCTGGCAATGCATTCTGGCTCCATCCTGGACCAAGGGGAGAGCAGGCGTTTTATGCATCCAGCCTAAGTCACGGGGTGCTTCACTCTGCGGGTGAGACTTTCGGTCTCCCGGCCTCCTGAAAATGAAGTGCTCGCTCTCAGGGGAGCCTCCAGACCTGCCTTGCCTGTAACTATCACTGCGGCTCCTGC
chr4:132227463_1_hs	ACTGGCCGCTTGACGGCCTGGCTGTGCTGTTATTTATTGGATACAAGGCAAAATGTGCAGAGTAAGGAGTGTGAGTCATCTCCAATGATTGATAAGGTCATGTGAGTCATGTGTCTACTGGACAGGGGGCCCTTCCTTGTTTGGCAGCCGAGGCAGAGAGAGAGAGGACACCTTAAGCCATTATTTCTTCTATGCATTTCAAAGACTTTTAGGACTTTCACTAATTCTGCTACTGCTATCTAGAAGGCAGAGCCAAGTGTACAGGGTGGAACATGAAAGTGAAACCACTGCGGCTCCTGC
chr4:132227463_2_hs	ACTGGCCGCTTGACGAGGAGCATGACCACTAAAGCCCATCATCACAGGGAGACGTTTAGGCCTCCGGATGGCTGTGGGCATGCCTGACTGATATCAGGCCTTCCCCAAGAGGTGGTGGAACAGAGTCTTCTCTAACCCCCCAGGGAAAGGGAGACTCCCTTTCCCAGGTCCGCTAAGTAACCGGTGCCTTCCCTAGGCACTGACGCTACCGCTAGACCAAGGTCCGCTAGGTAACAGGCGCCTTCCCAGGCGCTGGCTTTACCGCTAGACCAGGGAGCCCTCTAGCACTGCGGCTCCTGC
chr4:132384654_1_hs	ACTGGCCGCTTGACGAGGAATGCTCATAGCCATTGGAAGCTGGAAGAAATGAAGAACAAATTTTTCCTAGACCTCTGGAGAAAACATGCCCCCACTGACACCTTGATTTCAGACTTCTGACCTCCAGAACTACGAGAATAGATTTCTGTGTTTTAAGCAACTAAGTTTGTAATAATTTGCTATGAAAGCCCTAGGAAACTAACACACCGTATCAAAGGCAGAGTTTATTTACACTGACCTCAGGAATTTTTAGAGTCAGTGCTCTGACTAAGGTAACACTGTCTGCACTGCGGCTCCTGC
chr4:132384654_2_hs	ACTGGCCGCTTGACGTAGAGCCCAGAGCATAGACAAGGAGTGGGTGTGGCTTTGTGAAATCAGTAGGTTTTGTATGGAGAGGAATGGAAACATTTAAAATATGACATTTTCACCATTAACAGCATCTCATCCTTACTGTTTGCTCAATTTTCTGTTCAACAAATTGATTTCATTCAAAAAGCATGTATTGAACTCCTGCTTATGGTTCTAATGATGCTAGTGGTATTACTGCATCAAGAACAGCATAAAACAACAAATAGCTACCTTCTATATATATTGAAAGGACACTGCGGCTCCTGC
chr4:132396511_1_hs	ACTGGCCGCTTGACGGTTGGGCCATTTTCTCTACCTTTGTTTATTTTCTACATGAAAGTGCTTGCATACTCAATCGCCACTATAAATTGATCTGAGTATGTTTTTATTGCTTCAACATTATCCTAAATTTAGGTAAAAAAAATTTAATGTGGCAAATTGGTAGACTATATTAAAAGAATTGATAAGTACTTTGGAATAAATAAGAGTAATGGCATGGAAATATGAACACATAATTAACTTAAGAATGTGTACTAGTAGGTTAAAAAATCATTCCCTAAATGCCTGCACTGCGGCTCCTGC
chr4:132396511_2_hs	ACTGGCCGCTTGACGTGGGAAGGTTTGGTATTTAATGGTGCTGAAAGGAAGTAGCATGATATCTATAATTCTGCAAACTGCAGCTGTTCTACAAAAATAAGCATAAATTGCCTTCTCTATTGACATTGCAAGAGAGGAACTTGACAGAGAGCAGACGCAAAGATCTCACAGCAAAAAGACTAGACATGAGCAGTTGTACATTGTAAACAGGGAGAAAATATATTTATAAGTTAATAAATAAGCAAGAAGGCAGTGTTTTATAGTGCCCATTGGTAAGTAAAACCTCACTGCGGCTCCTGC
chr4:13243716_1_hs	ACTGGCCGCTTGACGAGGAGGCTCCTTCTCACATACATAGGTTGTAACTGGTAAAATATCCTGTAGCAGCTTCTAACTCCACTGAAAAGGCAGACCACGGCCAGTAACCCTCACCTAATATATCAATGTAAATCTTATTTCTATCACCTTTTATTCCTTACTCCTTTCTGTGCCCAAGCTGTATGAGGTCACTAGGAAATTGTTTGAGTTTCCTTCCCCCAGGATGGAGGAACTCACTTCACATTGCTTTTTTTTTTTTTTGCTACTTAGATTCACTACCAGGTGCACTGCGGCTCCTGC
chr4:13243716_2_hs	ACTGGCCGCTTGACGGGGATTAAAAGTTTTATGACAATGTTATGGCAGTATTGGAGGCTTCTAGAACCTGGGGTACCTTAAGAAGTTATTTGTCTGGGTTTCTCATTACAGTGGAGGACACAGAGGGTGTACAAGAGAATAAGTCCTCTGTTGTCATTAAGCAGAAGTAAACTGGCTAAAGAAGTACTCTGAAAACTGCTCCCCACATGGTTTTCCTCACTCTGGCACCAGAATCTTAACTGAAATAGACAGTTCTGTTAAAGCAGCTCAGGTGTCTCTAAAGAGCACTGCGGCTCCTGC
chr4:13250476_1_hs	ACTGGCCGCTTGACGGATGCACCAGCTGACAGATGGGAAATCCTTGCACAGAGCTATGACAAGGGGAAGTCTGTGGGGAAAGGTGCTGTTATTTAGCTAGCCCACCCCTGCTGAGTGAGTCCAAAGTTTCCCTTGGATTCATTCCCACCTGAACTTCCACCCTCATGAGCTAAAAAGGCCTTTTACATGCATGTTTTATACAAAGAAAGAGATGAGGATTAAGTAGCAGCTGCTTAGGTTTGGGTGTAGAGAAGAAACACATACACATATATGCTTGGTTGTAAACACTGCGGCTCCTGC
chr4:13250476_2_hs	ACTGGCCGCTTGACGATGATTATATTTTGAAACGAAACTTAAAACCTTCCAGCTACGCTTCTCAGAGTTGTGATCCAGCTAAGGAGTGTTGGGTAAGCAAAGCCCTTTATGGGAGATGGCAAGAGGAGTGAGAACGTGTTCCACAAAGAGAAGTGTTGATGGAGGAGGTGATAGACTCTTGCCACTGACTGAGTAACCAGCCCTTAGAAGCAGATCCTGCTGACGTTGGGGATTTCTTGTAGAAGTAGAACCATGGCCTAATGGTCCTGAGTAAATTCTTCCTGGCACTGCGGCTCCTGC
chr4:13256504_1_hs	ACTGGCCGCTTGACGAAAGGGGTTATCCAGCTTCCCAAGGTCACACAGTTAATGACAGGATTAGATTCACCAGATCTTCTCACTCTGAGGCCAGGATTCTCCCACTCGACAATAGGTGACACCTCCCACGTTGTCATTCTCTAATAACGACCCATCAACTTGTTGACTAAAATTATTCCAAAAATTGAATTGGCTCAATATTTCAGGAAGAAAGCCTATTCAAAAGGTCACTGTGGCTTGGTGTAAGTTTATTTAATAAATATTTTTCTTGTTTGGAGGTTTTAACACTGCGGCTCCTGC
chr4:13256504_2_hs	ACTGGCCGCTTGACGTTTTAAGTATGTGGTCTACTCTTTTTGTATGATTATTTGCTCAAAAAAATTTTTAGTCAGCAACACACCTCATAAAAATTTAATATGTTTCAGAGCTCTTTTTACTGTTTAAAAAAGCACAAATCAGGCATTCTTGCATTTTGAATGTGGCGCCCCTGTAATTGGGCCCTCTCTAAGGAAGGCCCTTCCAAACCCTGTAGGGGAATTGCTCTTTTAAAATAGAAACAACACTCAAATGAAGGGTTGTCCGAGATGATTCCTCTGCTCACACACTGCGGCTCCTGC
chr4:13261708_1_hs	ACTGGCCGCTTGACGAATGCATGGAGCAGCTGATTAATTGGGACAGGAGATCAAATATCAACAGTCCTTTGAAGATTTGGAGCAGAGCAGTGAGGCCTCCCTGGGATTTGGAAGCTCTGAAGCAGGCTGGCAATAAATAAAGACCCAGGCCTCAGGACTGGAGCTCCCAGAGATGCCCCTTCTCTAAGAGGGAAAGTTGATTTTTTATTGCTGGCCTATGGGGTAGAAGATTCCCACATATAGCCCCAGGAGATGGAGGTGGGGAGAATGTATTTCTGGGAGGCTCACTGCGGCTCCTGC
chr4:13261708_2_hs	ACTGGCCGCTTGACGCAAGTCACATTCCAGGTCTGCTTTCTGCAGAGGAAAGATGTTTCTGACAGGTGTGTGTTCCTGCTGCCTCACTGTGTGTGCTGAGCCCAGCAAGGCTCCCAGGCACCACAGGTGAGCCTTCTACTAGACTATCAGAAAGAGTCAACAATGAGCCAAAGACATATCCTTAGCTGCAAAACCTAGAGGTGAGTGCAGAGAAGTGAGCACAGAACTTCCAGCCCCCATGTCAGACCCTCAGAGAGGCACCCACACATTTCTTTATTCACCCATCACTGCGGCTCCTGC
chr4:132642114_1_hs	ACTGGCCGCTTGACGAGCCTTATTATTCCTTGTTTAATTGCCTGGTGCATGGCTTTTTCTCAGTGCATCATATTTTGGCTTTACCCTTCCAGTTTTACATACCGCCCTCTAGTCTTGACTAATGGCTTGACTTGCCTCTTGGGAGTAACTTCTCTCTTGACTCAAACACAGTCTTTGTCACATAAACTACTTTTCTAATCGTTGACCACAACTTGCCACTGCAGTAACTGTCCTTTCTGAAGGCTTTCTGAGGGGTACCTTTTGCTCAACCAGCCAGCTGCTCTGCACTGCGGCTCCTGC
chr4:132642114_2_hs	ACTGGCCGCTTGACGTTACCCTTTGCTTCCCTCCTCTGGCAATATCTAGTCATTGCAGTCGCCTTCTCAAGTTTTATTTGAGTTCTTACACATTAGAGTTCGTTTCTGACAAAGTTTATCCATTCCTTCAAGAAATATTTATTATCAGTCAATTACTAGACAGACAGATTGTGAGGACAAAGAGTTATACAAATTAATTTTCTTTCTTGGTCATTGCTGATCTTTGAGTGGTAAAAAAAAATCCAATAATGACTTGTTTATCATTAGCATTGCCTTCCTGGACCCCACTGCGGCTCCTGC
chr4:13266984_1_hs	ACTGGCCGCTTGACGGTTAGATCCATTTTACAGGAGGCCTGGGTTTCTCTTGATGCAACAGATATAAAATGCTTCAATCCTTCCTAAAAATCAATAAGCTTAAAATCGTTATAAAGATCACCTCAACATGTCAATATATCATAAATGGTCCCCATAAACTCTGGTTTATCACCCCTTTCCTGGCACGGACTTCAGTCTGGGGGTAGATGTCAGGAAGCAGGAGTCCAAGACCACTCCCAGTGTCAAGTCTCAAAGTAAGAGACCCACAACATAAGCTAAAAGTTCCACTGCGGCTCCTGC
chr4:1327658_1_hs	ACTGGCCGCTTGACGAGTTCATTGAACTCATCCGGCAGAATAAGAGACTGGACGCTGTGAGGTAGGCATTGCGGACGTGCGTCTCCTCGAGGGAGGGCAGGATGTTCGGCTGCGGCCCCTGCCAGCCCTCCCTGTCGTGGTCTGGGTCCTGGGACGTCCCCTGGGTCGTCCCCTGGGTCTTGAGTCTGACCCCTGCCTGCTCAGGTGGCTGCTTCTCCCACTGTTCCTGAATGGGACTTGGGGAGTGAGGCCTGGAGCCTGGCAGGGCCCCCGCCAAGGTGTGGCCACTGCGGCTCCTGC
chr4:1327658_2_hs	ACTGGCCGCTTGACGCCCAGGTGGGCATCCAGACCCCCGTGGCTGCCAGGGGAACCAGCTTTGAGGTCCCGACCGTCCACGTAAAACACGTGGATCAGGCTCCCGGCACCCCCTTTCCACATTGGAAAGTGCCGCCAGCCTCAGTAGATGGGAGTGTCTCTGACGTGTGGTCCTCAGGTAGCTCCAAGCGTCCTGAGCTTGGGAATGTCCCTCACAGTCATCGGGGAATGTTGACAGCGTGTGATGAGGGCACTTCTGGGTTCTCCGGCCTGTCTCCGACCCAAGCACTGCGGCTCCTGC
chr4:132819006_1_hs	ACTGGCCGCTTGACGAATCTTGTTTTAAATTTTTAAGATCTCTGCTGTTGTCATTCTTATGATATTGAATCTATTTAAGTGCATATGTTTTGTTGCTGTTGTTGTTGATCTGGTTTTCTTTTTTTTTTTCCCTAGTGTCAGAGGTATTGATTTCATTCCCTTACATGCTATAGCAACCACCTAAAGGGAACTCTTGGTTAGTTCTCTCCCTTTCATATACAGGGAAGTGATTTATAAAAAGTTTCCTAAACTGAACCTTCCCTAGCGTTAGCCACATGAGAAAATCACTGCGGCTCCTGC
chr4:132819006_2_hs	ACTGGCCGCTTGACGACCTAGAGCAATGAACAGAAAGAAGACTGTAACATGTTTTCCTTAGTAGCTGAAGAAACCTAATTGGCTCTCACAATGAGATATTCAAGAAATTCAAGGAATTCTCTTAAGACTCCATCAGTGTTTGCCACATTTCCTACTGAATGAGAAACCCCAAGATACTGGAAGTGAAGGGAAAATCATGGACCTCACAAAATTACGAGAAGTTGTTTGCTTTGAGAATTTTTTCCTATAAGATAGATTTAGATAGATCTTTGCAATGGACATTTTCACTGCGGCTCCTGC
chr4:132823474_1_hs	ACTGGCCGCTTGACGATATTGCAGAAGCATGGTATGATACAATGACATTTAAACCTTGTGTATATAAAAACCACCCACGAGGCTTATTAATACTTGTGCCATATATAGAGATTGTGATTCAGATGGTTGTGTTAAGTTGAGGAATGTGGATTTTAACATAAATTCCCAGAGGACTTTTATGCAGGCTGCTGAAACAGTACTTTATAGAAAGCTAGCACACTAGATTAAGCAGAAGGCTACTTGGTTAGTCAAACCCAGATTTCATCTTACCTTAAGGATTTTCAACACTGCGGCTCCTGC
chr4:132823474_2_hs	ACTGGCCGCTTGACGATATTATTGGATTGCTGTGAGGTCTAAAAGCTTGCTATAAATGTTCAAAAAATGTTATTTCTTTCCATTAGCTAGTATTTTGTTTAATTCAGGGAACACATTTTAGTGTTGATTGCTTAAAGTGAAGTTCCTTTCACTGAAGTTAAATAAATTCAGAGATTTTATTAGCTGAAAGGCTCCACCAATAAATTTTTAAATAATGTAGACTTTTTGAAGAAAAGAGGTTTTACTTAACATTATATATGTTCCTCAACATGACACACATATATTCACTGCGGCTCCTGC
chr4:13298556_1_hs	ACTGGCCGCTTGACGAAGAAAACTAAAAAGCCCATGTGTAAGCCCCACAGAAGCACAAAACGGGGTCTGGAACTGGAATTCTGATTCCTAACCTGCTTTCCCCACCGGAAGAATCCCAGGCTGGGCGACCCAGACAGCCATGGCTCTGATCCAAGGGGCAGATCACTATTGGTACTGTTTGTTTGCACAATATATAGTATTGTTTAAGTTCTGAAGCTCAGCGACATCCCCTGGCAAGACTCTGAACTGGAGCCCAAAGGAGAGCGCTGTGGTCGTGGAAGGAGACACTGCGGCTCCTGC
chr4:13298556_2_hs	ACTGGCCGCTTGACGGAGCCACGGCGAGGAGAGGGTGGCTCCTTCCAGGGGGCGGTGCGCTCTGCCGTTCCGCGTCATATCCCTTGGCAGTATTGTAAACACAAGTCCACTGTATGTTTTTAAAACGTGAGAAGAAGCAGGATCCTGCCCTCGTGTTTTGACATCGCCTGCAGGGAGGGAGAATGGGACGAGCAGATCTGGCCTGTGCAAAATGTAATTGCTTTTCCCACCTGATGGTTAATCTCAGGCGGGACGGGCTGTCCCACAGGCTCTCAACCTGAGCCGCACTGCGGCTCCTGC
chr4:133084316_1_hs	ACTGGCCGCTTGACGATGTCATGAAGACATATGACTGCTTTGACATTCAAAATATTTTAGATTAAAACAGAAATTGGGTATTGGCAGTGTGTTTTCTATTGCTGCTATTAACAAATTACTATCAACTTAGTGCCTTAAAACACAAATTTAATATCTTACAGTTCTGGAGTTCAGAAGTCTGACAAAGGTCTCATTGGACTAAAATTGAGGAGTTGGCAAGGCAGCATTCCTTTATGGACACTCTAGGGAAAATCTATTTCATGGCCAGTTCCAGCTCTTAGAGTTCACTGCGGCTCCTGC
chr4:133084316_2_hs	ACTGGCCGCTTGACGTGCCTAGGTTCCTTGGTTTGTGGTTTGCTTCTATCTACAAAGTGAGTAATGGCAGGTTGAATATTTGCACTGTATCACTCTAACCTCACTTCCATCATTGCATCTACTTTTCTGACTCAGGCTCTGACACTTTTGCCTACTACTTCCACATTTAAATGATCTTTTTGATCCCATTGGACCCATTAGTATAATCAAGATAATCCTATTTTAAGGTCGAAAGACTAGCAACTATAATTCCATCTATAATGTTAATTCTCCCTTGCCATGTAACACTGCGGCTCCTGC
chr4:133157673_2_hs	ACTGGCCGCTTGACGGCACCTGGCTCCATGTGTGAAATTCTTCGCCTTGACCACTGCTCTGTGGCACTTTCTTTCTATAGCCTTGTCAAGGTGCTTCCCGTTTTTTTCAGTGAACTATTGATGTATTGGTTAGATATGGCAGTAGTCCAAGGAGAAGTGGCAAATGCAGACATAAACCATCACAAGAGGAAAAACTGATTAATCACAGCTTAAACAGCCAAAGAATTGGACTTTAAAGAAATATATTTTCAACTTTATTATATCATTAAAGCATAATTATTTCTTCACTGCGGCTCCTGC
chr4:133162839_1_hs	ACTGGCCGCTTGACGTCCTGTCAGGATAAGCCAGGAAAAATTTGTTAAGACAACTTCACTTGTCACCCTTTATGCTACCTGTAATCTTACACTGCTAAGTAACTGGTCATGTTGGTGAAGACTACATCCGTAGTTTCTGTTTTCTGCTTACAGGTATGGATCTCTTCTCCAATTGCACTGAGGAATGTAAAGCTCTGGGCCACTCAGATCGGTGCTGGATGCCTTCTTTTGTCCCTTCTGATGGACGCCAGGCTGCTGATTATCGCAGCAATCTGCATGTTCCTGCACTGCGGCTCCTGC
chr4:133186589_1_hs	ACTGGCCGCTTGACGAACACTGGAATAATTGTCCTGGTACTGGCTCTAAAATGTCATCAATTAATATTTTTTTTGTGGGGAGGGTCAGATAATATTTGCTTGCTACTTGTCCAACATTAGGCCATACAACCCTAAAAGAATAATAGGTTTTGTTTGTTTTTTGAGGCAGAGCCTTGCTCTGTCTCCTAGGCTGGAGTGCAGTGGCAAGATCTCAGTTCATTGCAACCTCCACTTCATAGATTCAAGCAATTCTTGTTCCTCAGCCTCCGAGGTAGCTGGGATTACCACTGCGGCTCCTGC
chr4:133186589_2_hs	ACTGGCCGCTTGACGAGGCCTGTGCCACTAAACCCTGCTAACTTTTGTATTTCTAGTAGAGATGGTCTTTTGACATGTTTGTCAGGCTGGTCTCAAACTCCTGGGCTCAAGTGATCCGCTCGCCTCAACCTCCCAAATTGTTGGAACTACAGGCCTGAGCCACCGTGCCCAGCCAAGAATAATAGTTATTCAGTGTTTAAACTCAACCCGTAGAAGGTTTGAAATAAAGCGGATGTGACTAAAACTTTAGTAATAGTATAAACTATTTCTAGGTTGGCAGGATTTCACTGCGGCTCCTGC
chr4:133424587_1_hs	ACTGGCCGCTTGACGCACCATCAAGAGTAGTGCTATGAGCAGCAATTCCATAATATAGTATTGCTCTTGTTATTTTATGACAATCTGCAGGCACTCAGGAGAACTGGATGGGCAATTCATATAATTCTACCATATAATGCAAATTTGTTTGAACTACAAGCTAACATTTGTCTTAGTAGTCAGATGAAGGTGAACACTGAGTACCGTAGAAAAGCGAGTGATTTATGATCCATGGGAAATGATTCTGCCCCACCGGCTGGTTAAGTGTGGGGCTTTAACAGCTATCACTGCGGCTCCTGC
chr4:133424587_2_hs	ACTGGCCGCTTGACGAAAGCATAAATCTACAGTCTATGAGGCTGCTCGGGTTTATTACTATTTTTCTAACTTGAGAATTTTCCTGTTGGGGATAGAACCACCTTGTCTGGTCATTTATTACTCATGCTTAAAGCTTCAGCTATACTGTGAGTCTCTGCATATGCAGTGTTGGAATTTCCTAGTTATATGTGGGATAACTTCAGTCAATTATCACAGGTGCGCTCTCTCTCTCTTTTATAATTTAAGGAGGGGAGTTAGCTGTAAAAAGAAGTGCATCAGTACGAGCACTGCGGCTCCTGC
chr4:13354954_1_hs	ACTGGCCGCTTGACGCCTAAATACTTGAATCACACCCAACACAAGATATTAATGGCATAAGTGACAAGCAAGGACCAAAATTGACTCAGACAACTGAGTTCCACATCACCTCTCATTCCAGGTTATATTGTTCACTGAATAGACTGGAAGTCAAAATCATCCACACTATTTATAGCAGTCTCTCTCCTCACTCTCTTTTACTACGTGCATGGAGTTAAATCCATAGGAGTTAAAAACATATGAGATGTGACTCATTAACTTGGCAAAGCCATACAGCATTGAGCTCACTGCGGCTCCTGC
chr4:133565339_1_hs	ACTGGCCGCTTGACGACACTTAAATATGGGCACTGTTATTTTAACCATGCTAACTCATTTATTTTGATATATGATATGTGAAACAGTAATTTCAAATTACTGCACTGACTGTGTTCAACCAACATTTCTGGACAAAATTTCCATGCCTGCTAATGACACATTCTCAAGACAGTCATATTTCACTCTGGCTCTGGCCATAATTACAGCAAAATGGAAGTAAAAAATGGTTTGGGATCAACGGTGCAGTATTGTTTAGAAATGTTTAGCCTAGTTACCTGGAAGGCACACTGCGGCTCCTGC
chr4:133565339_2_hs	ACTGGCCGCTTGACGTCCAAGATTTGCCTACTAACAAAAGATTTCTGACACCAGAACTTCTAGATTGCCTGAAGCAGCCTCAGTATTTACTTTCACTCTATCATAACCCTGAAGGGCTATAATTGTTGCTGCAGTAAATTTAAGTGTGACAACTTTGCAGATTTTTTCTAACAGGAAATTATTTAACATATATACAATGTGCCACAGGATATGAACCCACAAAATTTTTATGAAGATTTAATTTGTCTAGGATCGCGATTGCGGTAAATTTAAGCAAAGGTAGAGCACTGCGGCTCCTGC
chr4:13382123_1_hs	ACTGGCCGCTTGACGCATACTTTAATTTCACAAAGACATAGTTCAGTTGTTTTCCATCTAGAGTATCCATTTTGAGAGTAAGGGGCAAGGATGTATTTCCTTAAATAGTTGTAGGTGCTTTAAAGCAAGGCACAGTACTCATATCCAATACTGGTTTTATCCAGCACAGTGTATTTTTCCAAATGTGATCCTTTATTTAACAGTTTCTCTTTTTACAACACTACAGACCCTATAAGGGTGTTGATTCAATGCCGTCAAATTATAAGGCAAATATATTCACAGGATCACTGCGGCTCCTGC
chr4:13382123_2_hs	ACTGGCCGCTTGACGTTAAGGACAACTAGGCTCTTTGAGTCAATATAGGAAAAAAAAAACTTAAACTGATTTCCTGAGGAAGGGACCCAAATGACTTGTAAAAACTTGTAAATTTGCAAATCTAGTAAGCCTACATAATAGTGCCAATTGATTATCAACTAAAAAATGCACTCATACTACATAAAAGACTTTATTTAAAATTATATTGAAAGTCTTTAGTTTGTAGGCTCAAGGGTTCTCTCTCTAGGAGATTTTTTTTAATCTAATGGGGTATTCCTGAGCCCCCACTGCGGCTCCTGC
chr4:133865655_1_hs	ACTGGCCGCTTGACGAAATTTGAATACAAATTTTACAAACACAAATCCAAAATCATTTCCACAGACCCTGTGGTCTGGTGTCAACATTTGTATCATAGGCTACATGTGGAGAATTCCTAGGTTGGGTAGTAGTGACCACACTCTAATACCTTTATCAAGTGAGTCATTGGCTGTGGCCTGATTAAGAAGTGCGTGACCTTAGAAAGCTGAGTCAGAGCCTGAGGATGCTAACAGCTGGAGACTGTTAGCTAACTGCACTTCTTTCATTTGAACAGCAATTTCTCTCACTGCGGCTCCTGC
chr4:133865655_2_hs	ACTGGCCGCTTGACGATTGAGGAGAGATTTGAGTGGCTTGCTTCCATGGCTGCTATAATCTTTATTTTTGCATCATGGATCCACTTCTCCATTAATACTCAGAGAATATCCTTTTTAGGGATCCAAGGGGTCTCTCTTCCTGAGGAAAAACTTAAAAGAGGATATAGTAAAACAAACTGTTGCTCATCCATGGTGGGAAATGAAACAAGGGGAAGTTCATGCTTTCTCTAGTGTAGCCTCTTGGTTATATGATCACAGAAAGTGGTTAGAGGCTTGACTTTTATTCACTGCGGCTCCTGC
chr4:133981422_1_hs	ACTGGCCGCTTGACGTACATTGAAAACAATTCTATTGAAAAAAATAGATGTGCTCAATTAAAATTGCATTACTAATGTTATTCACCATCAGATATTAATTCTAAGTGGTTATTTAGCAGAATCAGCACTTTATCTTAACAGGGGGAAAAATTGTCTTTTAATTATAATACTTCGGTCTGTTGAACATTTGACTTATTGTTTCTTTTAGATTACAATGACACTCAATCAATTATTTCTAGCATAATTTGAAGCTGAAAAATACTTAATTATAGAGGCAAAGAGAAACACTGCGGCTCCTGC
chr4:133981422_2_hs	ACTGGCCGCTTGACGTAATGTGTTGCTTGATATTTAAAACTCAAAAATGAACACTAATGCCATTGAGAAGATGAAATTCTAATGTATATCTTTTAAATTGGTACTTTTCATCAATGTTCTGGAACTCTTTATTAGTTTCATTTTGCTGAAATACTAACACCATCAGCTTTTTGGATATTACAAAGAAAGTAAGTACAGAATATGGTATTTTATTATGCAATTATTAACTTTAACTGACTTGGAAAAATAATTATAATTCAAATCAACATATGTTGTATTGGTTGGCACTGCGGCTCCTGC
chr4:134145232_1_hs	ACTGGCCGCTTGACGTAACAATAAATAAATACTGTTTGAATGTAAGAAAAGATTTAGAAAGAAAGGAAACCAAATAAAACTAATTACAGACTTTACTCCTATTTGGAAAAGAAAAAGATTGGGAAATAAAAACTATGAGAAATCTAGGCTAACATGAACAGTGAATAAAAGAAAAGCGGTAAGCCTCAGAAAGATGTTGATATGAATGAAAATAACGATATTAAACCCCCCTTCCCACACACAGACAAATCTAGAACTATTGCTTAGTTTTTCTGTCCATATACACACTGCGGCTCCTGC
chr4:134145232_2_hs	ACTGGCCGCTTGACGGTCTATTTTCTTTCTATGAAGCTCTTCAGTATTGCTGAGTGAGTAAGTCAAATGTAAATGAGGCTGTTGAAGGGTAAATGGGACCTAAGAGGGGAGAAAATGTTATGCTAATAATCAGAGAGGTCTCTAAAGGTCATGGGAGAAAAGTACATAAGGGCCACAATAAAGTTTTTCATTTGGTCTCTGAGACTTGCTAGAAAATTACACTAATATTGATGAAAAGAAGATTCCTAGTACTCTCTAAAATGTTTATATAAAATAAATAACATGCACTGCGGCTCCTGC
chr4:134159579_1_hs	ACTGGCCGCTTGACGATTTAGACCAACACTGGGCCAGAGAGGAATCCTCCACCCTAACTTGAGGAAACATGAGTCTCAGCCAGTTTCAACATGGGCTGACTAACGTGGCCAGGGGCCCCAAATAAATTTCAGTGTCAGTAAGGCCACAGAGACTGCAGTCCCTGGGCAAGCCCTGGTGTTGCACTGATTTTGGAGACAGTGGATATGGAGTGAGACCCAGAGTGTCACCAGCTGCAGAAGCCCGCAGCCCTGAGAGTGCCTGCATCACCCCTCCCCCAATTGCAGCACTGCGGCTCCTGC
chr4:134159579_2_hs	ACTGGCCGCTTGACGGATGAGCAGCTCACAGGCAGCCTCCTTTTTAGGGGAAAAAGAAAGAATAGAGAAGATTTTGTCTTGAAACTTGAGTATAAACTCCGACACAGTAAAATAAATCACCAAGCAGATTTATAAAGCACCAATTCCAGGTTTTTACTCCTGCATGGTGTTTATAGACCCACCCTGGGAATTCGCTCCCCTAATGGAATGGACCCAATCCAAGAAGGATTCACCACCTGCTGCTTAAAGTGATCCAGGACCTTGAATAAAAATGAGTGGCAGCTACACTGCGGCTCCTGC
chr4:134247645_1_hs	ACTGGCCGCTTGACGACAAGTTACCTGGACACAAATTGAATCACTCATATATTGTTGGTGAGAATATAAAATGGTATAGACACTCTAAAAATTAGTTTTGCAGTTGCTATTACAAAACGAAACAATCAATTTTCATGCAATCCAACACGTTCACTCTTGAGTATTTAACCCAGAAAAAAATGAAAATTTATGTTCACACAAAAACCGATAAAAATAAAAATTTATGTTCACACAAAAACGTTCATCGAAGCTTTATTCATAATAGTCAAACACTGGGTATACACCCACTGCGGCTCCTGC
chr4:13426534_1_hs	ACTGGCCGCTTGACGCATGTCCATAAACTGGCAACTGTCCATTTTTAATACTAAAAATCCAACCTTCCTCATATTTTTATGGCTATACCTTGAAAACTATCAGGCCCTTAAGAATAGAAACTATGACTTATTCATTTTTAATTCCTAGTATTTAGCATGATTCCTAGAAATAACAGGTCCTCAACAAGTATTTGCTAAATAAATATATTACCTTATTATACTGATGAGATTACATTCACATTATTCAACAGGGTTAATCAAAACATTTGGCTGACCTTCAAAATACACTGCGGCTCCTGC
chr4:13426534_2_hs	ACTGGCCGCTTGACGTTTTACTATTAGTTTTAGTGTTGGTAACCTTTACTCTCAAGATTATGACTAATGAGAATATTTTCACCCATACACCTAGTTTAATTTGATTCAGAGGATATAACATGTACTTTAGAGGTTTGAGTTTTCAAGGCAACTGCCTAATAAAAGTTTGGTTTGTGTGGGTTATTAATCATCATTAACATCCTCCTCTACCTCCTTATTTTGCCTGAAATCAGGAGGTGTATAGTGTAAGAAAATGGCTCAGTTTCATGATCCAAATGATCAGAACACTGCGGCTCCTGC
chr4:134337805_1_hs	ACTGGCCGCTTGACGATATCCTGTCATCTACTTATTCAGTAATTCTAATCATCCAATATTTTTCAGAAACATACACATCAGTTTACATGCAGACACACATACACATACCCAAGCATGATTGTGTCAAGCAGTCTATATCCTGTCATCTACTTACTCAGTAATTCTACTAATCATCCAACATTTATCAGAAACATACACACAGTTTACATGCAGACAGACATACACATACCCAAGCGTGATCTTTAAAGCTCCATAGTGTTTTACATCTGCTCTCAAACTCTTTGACACTGCGGCTCCTGC
chr4:134337805_2_hs	ACTGGCCGCTTGACGAGCCTTTGCACTCTTCCTATTAAAGTGTTTAGGACATCATTTCAATGAGTCTGTTTCCAGCTCTCCGGCTGACGCTTTAATGTGTACCTGATTTTGTGTGTGACTCAGCTGCCAGCTGTTTTCAGGAAGTTTCTTTTTAAATATTCGTTTGGAAGTGGTTATGACAAGTTATCTTTGCTGTAGTTTATTTGATGTGAGCAATTTTTGCTCATTTATATGAGGAACAATAGCAAAAATACTTATTAGAACACATGAATCTTTGCAACATCTCACTGCGGCTCCTGC
chr4:13441495_2_hs	ACTGGCCGCTTGACGAAAGGGCTGTGACCATTTTCCATTAATACTTAACCTTTAGCTGGAGCAGTGCAACCACATAACACCCAAATCCATAAAGCCCAAGAGCTGTTCTGGGTTAATGCTAATTAACTGCCCCCAATCAAAAGAGCAGTAACTTTCCAAAAATGTGAGCTCATCGTCCTCTATTGTTGACATCAGTCACATCACGAACTCAATGAACAGTAAAAAAGATAAATATGCTTTATACATAACTTGAGAGCACGTTTTAAAATCAAATTTATAATACATCACTGCGGCTCCTGC
chr4:134421678_1_hs	ACTGGCCGCTTGACGAATGTATGAAATGTTAAACTTTTTTTCATATTTTACAATGTGCTTTAACAATGTGTTTTATTATAGCAATCATTCTAGTCTTTATTTAATTAAATATTGAGTCAAAGCAGAGGCTCTCTATGGTAAGAAGAAAAAAAAAACAACTTTTAATTTAACTCATGTGAATGCTGGTCTTTATTCATTATTCGTTAAGTCCTTAATATGACACTGGCTTTCAATTGATGAAGTGCAGGCCTCTTTCCAAATAGTGACCACATGTTCGTGGAATGTCACTGCGGCTCCTGC
chr4:134421678_2_hs	ACTGGCCGCTTGACGCCAGGCCACATTGCTGTGCCACAGGTAATAATTACAACAACATTTATCCAAGTGGCTGTCTGCAAAAGAGCCATGTGTACCTTCTCCTCTCTGATCGTTATAAATGGAAAGAGACTAGAAAATTAAAGTAAAATTTCAGGGATGAAGGGACAGAACAATATATTAATCTATTTCCAGCTGGCTTAGTGTAACCACTAAGTCTTACTTTGAAGCAAGCAAAGAACCTATCCTTAGGGAGAAAAGATTTAACATAAAGGAGCATTTCATAAGCACTGCGGCTCCTGC
chr4:134530767_1_hs	ACTGGCCGCTTGACGGTTAAGGATACTCTGTGGACCAATTTACTGACAAAACCCTCCAATCCTCATCAATGTTCACGACTATCATGAGAGCTTAAATATCTTGGGCTTCCTCTAGTGGTGACACCATCTGGCCTAAAGGGAGGCTTATTGGTGGACTTATATAAAAATGGACAATCTGTTTTTCTGTGTTGTGGTTGTTTGCAATAAAGGAAGACATCTCAGGGTAAAAAATTTCTTATTCTAGGACCTCTTGGTTGTGATTTAAAATAAGGATGAGAAGGTCCCCACTGCGGCTCCTGC
chr4:134530767_2_hs	ACTGGCCGCTTGACGTTTGGTCTTGGCCCCTTAACTCTTGTAATTGGAGAGACATAAGCTGGTTAGACTTTTGGGTTTTTGTTTTTTGTTTTTTGTTTTTACACTCTAGAGTCCTTTCAAATGTTCAGCTAAGGTCAGCAATTCAGTCATATCTGGAACTTCCCATCCAAGTTTATGTTTTTTTAATTGAACTGCTAAGTTCACGACAGAGTCATAAATAGAGCAGTTAATGCCATTTCAGTCCCTTCAGGAAATACTCCTTGCTATTCTTGGAGCCCAGAATGTCACTGCGGCTCCTGC
chr4:134544258_1_hs	ACTGGCCGCTTGACGATATATCAGGTTACTCAAGGTGAGGAACACTATTACACAGCCACTGAGTGATACTAGCAGTATTTTTTACCATGACTAGGCTAGCTATACTACATCTATTATTTAGGAAACAACATAAAATGTTAGAGCTACATAATGGAAAACTGTAAATGAGTCAACCTGCTCGACACTCAGACTTTCAGGCACCAGGTTAATGTCACAGAAGCAAACTGGTCAGCATCCAGGGCAAGGAGCCAGATGTAGTAACTGAACTCCATTCTCTGAAAGACACACTGCGGCTCCTGC
chr4:134544258_2_hs	ACTGGCCGCTTGACGATAGCTCAGAGAGAAAATGGAGAAGTTTCAAGAGGCCAGGAGAATGTGATTTATGGTGGAGTTACAATGTGGCAGTTGAGAACTAGACAAGACTGTGGGACTTCATTTTTTCACCATTTGCAGCAGCTGATGGCAATAAAAATTGCAGAATGCATCATCTGCAAGGTATTTAAAAATACAGTTTCTCTGTAAAAGCAATTCTAATTAGTTACACAATACTGCTATTACGTTTCTTAGGATATGTATCACTTGTATCACATTTTTGCCTCCCACTGCGGCTCCTGC
chr4:134628220_1_hs	ACTGGCCGCTTGACGGCAAGCCTTCATCTGACCTTTAGAATAGCTGAGTTAGGCCAGCATTAAAGTAATTAATCTCAGCATTCTTGTCATCATGTTGGCATCAGCAATTGGGGAATGCATAACATGTGTGTTATGTAGATCCCTAGACCAAATAAAAGCAGGCTGTGATATATAAATTAAAGACTTTTATGACTCCTAAACAATATTATGGCTTTTTAGTGAAAACCTGGAAGGAAAAGTATAAGCAAAGTTTGATCTCATGTTTATAACTTTCATAAATTATTACACTGCGGCTCCTGC
chr4:134628220_2_hs	ACTGGCCGCTTGACGAACTGAACCTGGGTTTTTGTGGTAACTGTAAATGAAAATATTTCTTATATATTTATGTGCCAGGTAGGTTTTCGTATGTACCACTGCTAGTTTAAAAAGAAAAAAAATACTAACTTTATTTACTTTGGAATGGAGTGGGGTTAATAGAGATTAATACAAAGAAACAAAAAAAGAGCAGCCATTTCAGACCTCTAACAAGAGTCTAGAAAACAGGCAGAGAACAATCAACAAACTATCATCTCAGATTTCTTGTGACACTACTCACTGTCTCACTGCGGCTCCTGC
chr4:13470662_2_hs	ACTGGCCGCTTGACGAAATAATCAGTTTTATTTGGATCCAAGTTAACTCCCAGCCTACATATAAGCTTCTACGCAGATGTTAAGAAATGCTTTAAAGAAACAGATTGACTAGTTTAATGACCCAGACATGTATAATTCTTTCTATACACAATACAGAAGTTAGAGAACCTAAAACAAAACCCTAAATAACACATTAAACTGATATCCTGAAAAAGCTTGTCTCAACATCTCTGAAGATTTCTGTCCTGTAGTATATCAAAATCCAAAGTATTCATGAGATAGGTACACTGCGGCTCCTGC
chr4:13476751_1_hs	ACTGGCCGCTTGACGAATATATCTAATACAAATTTCTAACCAATAAAGAACATTAAGGAAATTGTCAGAAATCTAATCCCAAACACAAAATGCTGCAAAATTCCTGTTCCTCTGTAAGAAATGACATGTAACTAGGAGAAAAAATAAAATAAATGAGGTGACAAAACACAGGTAAGTTGCTTTTGGTATGAATTAAAGCCACCAAGAGGGTTCAACAGTGACCTTGTAAAAGTACACTTGGTGCCTTGGTTAACCTTACTTAAAGTGCTGCATAGTCAAGATGGACACTGCGGCTCCTGC
chr4:13478509_1_hs	ACTGGCCGCTTGACGTGAGAGGTTAACATATTTCAATAATAATTGGAATGTATTAAACCCCTTCCCACTGTATCACTCACATTTCAGTACATGAATCTGACATTACACTTGCAACCATTTTCTCCAAATGTGCTTCCTCACAGAGGAGAGAGATGGATGGTTTATAAAGTCAATCAAGATAAACTGCTTTTAATAAAATACTTTAAACATATAATTTAACCATTGAAATTGAAAGGACAGCATTTTAAAGCCCCAATTGTTCAGAAACTAACTTAAAACATAAACCACTGCGGCTCCTGC
chr4:134807351_1_hs	ACTGGCCGCTTGACGAACAATTTTTATAAAGGAAGTCCTTGTGAACAGTGACATTTGACATGACCTATTCAGTAGAAGGAAGACTTAGATAAACAGACAAGTTGCTCTGAGGCTGAAAATGGTCTGACCCAAAGCAGGGCAGTCACAAGAAATGTTCAGTGGATCGTGAAGCATAAAATTTGGCTGAAGTAGCAGCACCAAAATAGATGAGTATTTCATAATAAGTTCTGTATTTTAAATTGCATTTGTTTGTACCACGCAGTTTCCGTGTACCACTGACTATTACACTGCGGCTCCTGC
chr4:134807351_2_hs	ACTGGCCGCTTGACGCTCAGAAAAAGAGAGCTATTTTAAGTACAAAGCACAGTAAAAGGTAAACATGTAAAACCAATCAGTGATATCCAAGTTAACCTCAAAGGTTCTTTTAATCATGCACTAGACAGTATTTAACTGTGTACAGCCTCCCTAACTAATTTCACAGGCAAAACCAATTCTTACTTTATAAATACTGCTGTTAAAACATATGCAAAAATAAAATATTCACTTTTAGGCAAGAAAGACACATTTTGGAAAGAATCAAGGATGTCTATGCACCTAACACACTGCGGCTCCTGC
chr4:13481404_1_hs	ACTGGCCGCTTGACGTGCTATCTTTCACATTCAATAATTTCTCAAGTCACTGTATAAATACCCTTCTTAATTACAGGTATTAAGTGAACAACTAGCTCCCATATCAGAAATATTTTTATCTGAATCTTTATATTTTTTGATTTGGAAAATTTCTACTAACATTTTTGACTTGGTAAATTTCTACTAACATTTTTTAACCATGCTACATTTACAAACACTGAAAAGACAGAAAAAAAAAGAATATTTTGCCTCAAAAAGCTCTTAAGAGACTATGTAATAAAAGAACACTGCGGCTCCTGC
chr4:13481404_2_hs	ACTGGCCGCTTGACGAAAATATGAATCAGAAAAGGAAAGAAATAGAAACACGTGATACTGGAAGGAGGAGCTAAATTTCTCTTGGAGAAACTGTTAGTCATCATCTCAATACTCTATTGCATCTGTCAGTGTGTTGAAAAATGCTCAGAGTTAGATTGAGCAGGAAAAACAAATGCCAGGAAAAAAGAGCCAAGAGTTAAATCAGGATACAAGTAAGAATGAAAGAGAGGCTGAGTTCACAAAGAAAAGAACAATAAAGGAAAAAGAATGGGAATGTTGGTGGCTCACTGCGGCTCCTGC
chr4:134852613_1_hs	ACTGGCCGCTTGACGGAAGAAATCTCTTCTCAAAGTTAGCAAAGATTTCCTGATTCACACAAACCCTAATATTTCACTCCAAATCTGTCCAGAAACTGCTACTTTTCCCTCTCATGATTACACACAGCTTTTAGCTTTAATCATGTCTAAATATATTTAACGTCATCCCCTCCAGAGAAATATATTTAGCTGAATAAATATTTATGTTTATGTTGTGCGTGTGTGTACAAAGTATTTAAGAAAAGATAAAAATTTATAAATAGAAACAAAAGACCAGTTTACTCTCACTGCGGCTCCTGC
chr4:134852613_2_hs	ACTGGCCGCTTGACGTTATTATAAACATAACACTATATTGAAATGACCTTTGAAAAAATTATGATAGTGAAAAAACTCTGACATAGAAAAATTATGACAGTGAAAGGAATCTGATCTAACTGACTCATCTTGCTTCTAATGAACAAGGTGGCACTGTTCGTTCCTGAGTGTAGGCCAAGCTAACTATTGGAGGAATTTAGTTTACAGTTTAACTTTAAAACAAAGATGATAGCAACCCTTTCTAAAACTAACCCCCTGCGTGCTCAGGAACTGTGTATAAAATGACACTGCGGCTCCTGC
chr4:134957819_1_hs	ACTGGCCGCTTGACGAAAAGAAGTCACAAACATGACTATGATTTTCAAAAAGAAGTAAAAAGACTCCTCAAGCTCTCTGTTTAGTACTTCTCTTCACAATGTAAAAGGAAAAAATTCATACTGGAAAAAATTCATACTGAAAAAAAGAAAAAATATTACAACAAACCACTCACACAAATGTGTATAGTCACCTAAAATTATCTCTACCAGATTATGAAAACACCAGTTACATAGTAGCGGAATTCCTCAGTTGTTTCCCTGGCCATGGAAGAATACAAGCCCTTTCACTGCGGCTCCTGC
chr4:134957819_2_hs	ACTGGCCGCTTGACGAGGTGCCAGTTTAAGTTTCAGGGTTAAACACTTGAGGTTTCCTATCTTTGGCATAAAAATGGAGTCATACAGAGGATATATTGAACTGCTATTGAGTAGTTCTGTGTTTATTTTTCTGGCTCTGCCACTAAGGCTTTTTATGATTCTGGAAAATACAGCTTTTCTGGATCATGTTTTTCCTTTAAAGACCTTTCAATAAAAGATGACCAAAGTCTTTAGCTGAAACATTCTAACTTTACCAGGAATGATACATGTTACATTGCCTTATTTCACTGCGGCTCCTGC
chr4:135011133_1_hs	ACTGGCCGCTTGACGCATTGCCCTAAAAATCCTCTGTACTCTGCCTATTTATTCCTCCCTCACCTTACCCTCTGCTTTTTTTAAAAAAAAAATGTCTCCAGAGTTTGCCTTTTCCATCATGTCATACAGTTGGAATCATATAGTATGTAGCCTTTTCAGGTTGGCTTTTTCCATTTAGTAATATGCAATTACATTTCACCTGTGTCTTTTAATGGTTTGGTAGCTTATTTTTTTTAGGTGCTGAATAATACTTCATTGTCTGGATATACTACAGTTAATTCATTCCACTGCGGCTCCTGC
chr4:135011133_2_hs	ACTGGCCGCTTGACGACCTAATGAATGACATATTGGTTACTTCCAAGTTTTGCCTATTATAAATAAAGCTGCTAAAAACATCCATGTGTTGGGTTTTTAGTGGACCTAAGTTTTCAGCTTATTTGGGTAAATACCAAGGAGGTTGATAGCTGAATCATATGGCAGGGGTATATGTAGTTTTATAGTACTTATTATAGAACATATCTGAGTTAATAGTGTTTCCATCCTAAAAATATTTGCTTTTGGCTTTCCAGACTTAAACCTCAGAACTTTTATCAATGTGGTCACTGCGGCTCCTGC
chr4:135049997_1_hs	ACTGGCCGCTTGACGCTCAGCCAACCCTGTATGTATCTGTGTGTGTGTGTGTGTGTGTGTGTGTGTGTGTGTGTGTGTATGTATACTGAAGACATCTTCTAAAAAACTGGGAGTATCAGATACCATAAAAAATTTCTGATCTGAAGGTGTGTCAAAATGTAGCCAGGAACAATATTTCTTAAGAGAAGCACCACTCGATTGTTTCACTTAATATATCTGGTTTGGGTTGAATAGAAGATGTCTATACCAGAGCATTAACAAACATTGTAATTTGCTGGGGTCAGCCACTGCGGCTCCTGC
chr4:135049997_2_hs	ACTGGCCGCTTGACGCAGGGCTGAGGCTCTGAGATTGAAAGTCATGTTAAATTATGCTATCAGCTTTCAAAACCTCATTAGACTTAACCCATTTAGGCGCCACTGACTTCTCGGAATCACCAATAGAACCCTAATCAGAAAACCACAGAGCAGCCAGTCTTCTGCTATCAAAAACCTCAGTACAATTTGTGTATTAATATTTCAAAAAGTTTGTAGAAACACGTACTCTCTGCTGAGCACTACAACCAGTTCAGATACAGTTACAGTCAGTCATCCTGGCTAGAGCACTGCGGCTCCTGC
chr4:13516364_2_hs	ACTGGCCGCTTGACGTATCTCTTAATTCAACACTGCACAAAAACACCATTGAGTTTGCAGTAAGATCAACAAAAGGAATTTATTGTGCTCCTATAAAGCAAGACATAATTAAGAGCCCCTTTCTGCTTGTTGTAGTGCTAATACGAGAACATTAGAACCAAGGTACAGTCTATTGCTAGGTGTCTGCAGCAGCTGCCTGGTTTTTTGGTAATTTACTTACTCAATTATGTCGACTCTCTTAAATCCACAACACTGGTGGGTGGTAAGGTAGAGGGATAATAAAAACACTGCGGCTCCTGC
chr4:135192850_1_hs	ACTGGCCGCTTGACGTGAAATTATTTATATCAACTGGAGAAGAGCAAGGCCTGATAGTTTCAGGTCAGCTGTAGGATGACAGAGGCAGCATTACTCTTTCACACAGGAGTAAACTGCCTAAGTCTTGTTCCAGGCTTTCCCCTGTCCCTTGGGAAAATACTTTTCTGCCTTCTCATCACAAAAGTTTAGTAGCAGCAGTACTAGTCTTTGTTCCAAAGTGGAAATGATATTAGGTCTGCACAAAAGTCCTCCTGCAATGTGTAGGGACAGTCTGCAAGCTTTTGCCACTGCGGCTCCTGC
chr4:135192850_2_hs	ACTGGCCGCTTGACGTCTCCCAGACCCAGTGACTGATTAAAACTTACAGAGGCTGCCTCTTGAAAGGCAGCTGCTACTTCTTAAGAGTTTAAAAGAAAAATTTTGTTTAGAAAAATTTCTTGCTTGAGAGCCAGGAAGAATGGGAATGATAAACAATATTTCCTCCTCAACCACTGAATTAATCTGTGGAGACAGTGAATCGAATTAAGGAGGTAACAGGAACGCCATGGGAACAAATCCAAATTAACCCAACCACAGAGGAATATGACTACTGCAAAAAAAAGGCACTGCGGCTCCTGC
chr4:13523554_1_hs	ACTGGCCGCTTGACGTCCCGCGTACTTGAACCAACTTATCTGGCACTTGCCCCCACCCCCATTAATTGCTGGCGTTCGGGGGAATGGGGTGATTGTTGCGGGGCGGAAAGAGAGCTCCCAGTGTCGAGGGCAGAAGCCGGTGACAGCCAGCTTCACCTGGGACTGCTTCTGCCGAGAGGGAAGTGGGGTGGGGGGGTGCGGGGTAGGGGGGCGCGGAACACTGGCCTGGCTGCGCTGTACTGCCAGGTGGCCTTCTCAGGATCCCTCGCTGCGCCTCTCAGCCCCCACTGCGGCTCCTGC
chr4:13523554_2_hs	ACTGGCCGCTTGACGATCCCATCCAAACCACGCCCCGCCTGCGGCCACTAGCCCATTTTATCCCATTGAGCCCCCGTCCTTCCCCATCGCGGGGTTCCACTCCACTGGTGCCAGGGCTATGCCCCTCACCCACCCACTCCACCGGTGCTGGCTACCGCAATCTCTACCCGGGCGTCCAGATTCCTGGCCTTGTCCTTTCTGCTGGAATCATCAATGGGATCGCGCCGCCGCCGCCGAGCAGCCCTACACTCCTGGCTCGCGCTCTCGGCCTCCGGCACCTTGGACCACTGCGGCTCCTGC
chr4:135277261_1_hs	ACTGGCCGCTTGACGCCAGTTGCCAGGGTTTTGTACGGTACATTTGGTCATTCAGTTTTTAAAGAAAGGATGAATGACCTGAAGTATGTGGATTTCAGAATAGTGCCAAGTGGTTTGAGTAAGTCATTTCCTGGAAAGAGTAACACTAAAAAATTCCCAAGTAGGATGTCTAGAAAAATAATGCACAGATCGACATATCCACATAGTATTCTGGGTTTGTACCCAGGATGTGTGAATTTTTGTATCACATGTTAATGCTCAACTGAGATCTTCAAAAGCAAGTTACACTGCGGCTCCTGC
chr4:135277261_2_hs	ACTGGCCGCTTGACGGCTCTCAAAAACCTTACAGGGTGACTTGCCTTGTGTATTTTACCTCTGCCCTCTGCCACCCCGGTGTTTACACAATGAGCTGATGGATAGCTTGGGTAGCAGGGATAGGGGATAAGTATGGACTGAGAAGCAGGAGCTCTCTTTCACCAAGACTTATCTATTTACATTCACTGCAGAATACACAACCTGCCCAGAATAGAGACTAATATTGAGTCCTTAATATTGTGTCAGGCATCAAAGTGACACATTCAGAGAGCTGCTTGCGGTATACACTGCGGCTCCTGC
chr4:13529405_1_hs	ACTGGCCGCTTGACGTCATTATGGCTGAAATGCGATCTGTCACAACAACTGGAACATGTCTCCGCGCTAGCGAAAATAATGTTCGTGATTAGGAATCATTACGCACGTCAAGCCGAGTCCATTAAGTTGTAGGGAGAAATTAGCCTTGACGGGCAGAATCAAACTACAAATACACAGGCCTCGCCTTCAGGAGGCCAAGCGGCGGCACTCGGGAGGAGGCAGCCGGAGTCGGTGTTTTCTTAATAGGAAACTGTCCAGAGAATTAATACTCCCTTCCCCGCACCCCACTGCGGCTCCTGC
chr4:135357107_1_hs	ACTGGCCGCTTGACGTATAGCAGTCATAGTAAGCTTCCATACATTGAATGGCTTGAAACAATATGAGTGTAGTGGTTTATAGTGTTGTATGTCATAAGTCTGGCACAGGCCTCATTAAGCTAAAATCAAGATTTTGGCAAGGCTGGGTTCCTTTCTGGAAGTGCTAAGGAGAATCTATTTCTTTACCAGACTCTAAAGGCTGCCAGTATTCCTCGGCTCTTGGCCTCATTTCCCCATTTTCAAAGCCAGCAATATCCAATCTTTCTCTTGTTTTTCTTCAGCAGTCACTGCGGCTCCTGC
chr4:135368771_1_hs	ACTGGCCGCTTGACGAGAGAATACTGTTTGAGGTAAGGTTAGAACAGTAAACAGAAATTGAATCATGTAAGCCCTGCTAAGGGTCTGTTTTAATTCCATGTACAATGCAAATCCATTGAAGGTGTTTAAGCAAAGGAATTATATCATCCTATTTATGGTTTCTTAAAATGACTGTCTGCCTTGGGGAAAAACGATTGTATTACAGTGTTCAGAGGCATTTGAATCAGAGCACTTCCATCTTAAATAGGGACTGGATAAAATAAGGCTGAGACCTACTGGGCTGCACACTGCGGCTCCTGC
chr4:135368771_2_hs	ACTGGCCGCTTGACGTTCCCAGACGTTAGACATTCTAAGTCACAGGATGAAATAGGAAGTTGGCACAAGATACAGGTCATAAAGACTTTGCTAATAAATCAGATTGCCTTAAAGAAACCAGCTAAAGCCCACTAAAACCAAGATGGCAATGAGAGTGACGTCTGATCATCCTCACTGCTACATTCCCACCTCACTAGGACAGTTTACAAATGCTATGGCAAAATCAGAAAGTTACCCCATATGGTCTAAAAAAAAGAGGCATAAATAATCCACCCCTTGTTTAGCCACTGCGGCTCCTGC
chr4:135370404_1_hs	ACTGGCCGCTTGACGTAACTTGGTCTGAAACCTAAACCTCAGGGCTTTTTCTAGTAGAGTGGAATAGTTGAAGAATTTTACATTTATTATATCCTCAAGATGGAAAGAAATGTCTTAAAAAATACATTCCCACTGCGACCACATTTAAGCTCTGTCACCCTTAACAGTCAAATTTGTAATGTGAGAAATAAGTGAGCTATCATAACTAGCTAAATTTCCTTAGAACATATCTATTACCAATTTTAACAACTAGATGGATACAGACTTGCTGTTTTCAATATGATCCACTGCGGCTCCTGC
chr4:135370404_2_hs	ACTGGCCGCTTGACGTTGTCTAATTTGAAGTTTATGGTTATTTCTTAAGGGTACATATTCTTTTTTATGTAACAAATATACTTGCTCTTTGGAAAAAAAATATAATTTCTTGTGGGGCCTTTGAATATATATAGAAACACTCAAGATGGGTTCATAAATCAAAAATAAAATCCTGTGGCTCCCAAATTGATTGAATGAACACTCCATAGGCCATGGGGATCCCAGAGAAACCTGAAAAACTGAATTCCATGCCACAAGGGAAGCAAAGTCAGCCATACTTCCTTGCACTGCGGCTCCTGC
chr4:13547750_1_hs	ACTGGCCGCTTGACGCCAAGGGGGCGGGGAAGGGGAAGCCCCGGCCCTCGGGGGCGCGCAGTAAACTGCTGCACACGTGCCCGCGCTCCCGAGGGGGGCGCCCAGTGGGCTCGGGATTTCCTGGCTGCGCCACCGCGCGCCTCGCCCCCGACGCCCGCCACCTGTGCCCTGGGCCGCCTTCCCTGACGCCAGCGGCCGGAGGTCGCGCGCGCCGGGTGCTGCCCAGCAACGAAAGGCCATGCGGGGTTCGTCCCTCAGATGCCGGTGACCTTGATTGAAGTCACCCACTGCGGCTCCTGC
chr4:13547750_2_hs	ACTGGCCGCTTGACGTGCCTTCTCTAGCTTCCAGTCCTTTAAAACGAGGGTTTGGACCCGGTGCCTTCTGAACCCGGTGCTTCACTGAGTGAGCAAGTGAAGGGTGTGTGTGTGTGTTTGGGGTGGGGGCGGGGGCGAGGGGAGGGAGGGGCAGCGTTGCCGGCTCCCCAGAGCCAGGTCCAGGCAGAGGTCGCGCCCAGCACTGACCGTCGGTCCCAATCCGCAGACTCCCGAGGGCGATCCAAACCGCCTAAGCATCCCAAGCGTCCAGCACCCGCGCCTGCGCACTGCGGCTCCTGC
chr4:13559123_1_hs	ACTGGCCGCTTGACGATGAATGGTCTTATTTTACCCTCAATACAACCCCATGAGATTGGCAGGGCAGGTATCAGAATTTCTGAGAGGTAGAGAGGTCAAGTGATTTGCTCCCTTTCACCCTGATCATGGTCACTACATTAGGATCCCTGCTAAAACAGCTAGCTCTGTGAAATGTGTGTTAACTCGCCATCATTCTAAGTAACATTGCTGTTCCCTCAGCCTTTTAGCACGAATAGCGTATTTTAGTTTCTTTTGTTGTTGTTAAATCATATTCTGGGGCCTAACCACTGCGGCTCCTGC
chr4:13559123_2_hs	ACTGGCCGCTTGACGTTGGAGATGTTTATTTCCATTATGGGATATTTTGGACTGGGATTTGAAAGAGAAAGGGCCAGAGGGCTGTGCTTTCAAAAAAAAAAAAGGCTTAAGGTAAGGGGAGAGAGCTCACTGGAGAGATTTATGTCAAGGAATTTGCAGCAAACTCTGTCATTCCATCTGAGTAAGTGTGGCTAGAAACAGGAAGGGAAAAACAGGATATTGTGGTAACGCACGGGCTTAATGGAATGTCAGATGAACAGATGGGTTGGAGCTGTCCTGGCAACTCACTGCGGCTCCTGC
chr4:1355940_1_hs	ACTGGCCGCTTGACGTGGAAATCTGGGCCTCGGTGCCTGGAGGGGCCTGAGAGCTGGGGTCCTCTGCAGACGTCCTCGGCAGCACCCAGCACAGTCGGGCCTTAGGACTGGAGGTACACAGCGGCCACCCTGAGCTCCCACAGCAGTGCTGTCTCTCAGGCACCTCTCCCTTCAGGAACCCAAGCCCTGAACCCCAACACCCCTGAGCTCGGACCCCAAATCCAGCCCTGGCCTAGGAGATGGTGGCCTTTTGGCTCTCCCCACTTTAAGGAAAGCTTTGGGGTGCACTGCGGCTCCTGC
chr4:1355940_2_hs	ACTGGCCGCTTGACGGAAGTGACACTGTGCTCCTTGCTGAGGAAGAGGTTGGGTTCCACAGCAGCAGACGTGCGGGGCCTTGGAAGTTGGGGGGTGGGGAAGCTCCTCTCGATTAAATGCTGAGCCTGTCGTTTTCCCCAGGTCAGTGGCCCCGCGTCCCCAACGTGGTGGTGTGCAGCCCCCCCAGGGGCCAGCAGAGGGCGAGCTTGCTTTTCTCCTTTAAGTCCGAAACTGACTCCCGGAGAATTTATAGACATGTGGGAGCCCACTGGCCTCGCCGCTGGTCACTGCGGCTCCTGC
chr4:135927517_1_hs	ACTGGCCGCTTGACGTTAGGGTGTTTACTTTGTAACAATTTCATTTTTTTTCCTTGCCAATGTTGAGAAATAATAGATTTTTATTGCTACAATTACTCATAAGAATAAATCATGATATATTCATTGGGATGACATTTAGAAATGTCTCATATAACCCTACTTTTAAAGATTTCTTTTATTATTAGAAGAAATTCTCTCTTTAGAATGTAATGGCCCATGAACACAGTCAATCCACTAAATTTATTCTAGAAAACACAGGAGAGTTGAATCTCCACATGACTAGAACACTGCGGCTCCTGC
chr4:135927517_2_hs	ACTGGCCGCTTGACGACTGAATGTATAGGTGCTTTTAGCAAGGATTCAGGATCAATCATATGGGGCTAGCTTCAAAGGAACTGCATAAACATGAAACAAAAGTCACTCTGTTTGCAGTATTAGTCACAAACCACTTGTTTATTTGTTCAGTTTATTTCACAGTGAACATTTATTTCTTTTGCAATTTTCATCATATTTCAAACTCTTTTCCTCAGTAAAAGTTATCTGTCCATAAGTAAAATCTATCTTCTATATTTCTGGGCTTTAAAGTGTAATAGAGAAACTCACTGCGGCTCCTGC
chr4:136012091_1_hs	ACTGGCCGCTTGACGTGTTATGATGTATTTTTGATAATCTTAATCCATCATCTCTGATTTAGGATAGTGCAACAGACTGAATATCTGTGTTTCCCAAAAATTTATGTGCTGAAACCTTAATTCCACGATGATATGTTGAGGTGGGACTTAGGGGAGGAAATTAGGTCATGAGGGTAGAGCCCTCATAAATTGAATTAGTGAATGCCGTTTGCTAAATCTTTGTGCTTAAAGGTGGATAAACTAAAGTTCTTATTTCCTGCATGTGTAGGAGAAGCACTAGATTAACACTGCGGCTCCTGC
chr4:136012091_2_hs	ACTGGCCGCTTGACGGAACAGCTGTCTGATCTATTGAACTCTTTCTCAATTCACTGTCAAGAATTCTTAACTTTGTGGGTGCTCACTGTTACACATGCAAAGCTTTTCAAAAGGAAGGGGTAGTAAATCATTCAGCACTGTGATTCCAAGGCAGCCATTCACTCCAGTTCTCTGACTCCAGTCTGTCTAACCCTGAATCCACATTTTCAGACCAAGTAACCTGAATCTACATGTTCAGCACCAAGTAACTTGCAGACTATTGTTTTAAATCATTTTTATTACTCTCACTGCGGCTCCTGC
chr4:136058581_1_hs	ACTGGCCGCTTGACGACAGAGTATTATTGATACTTCAGTGATCTCTTTCTAGAGTCATCACATTAAGCAATCAAAATAAATTTGTATTTCATTTTTAAATAAACACTGTTTTAGATTTTCAGAAGATACTTCACCGACATAGGGGAAATAAGGAGGGCCCAAAGAAAGTGGTTTTTGTTTCTTGGAAGAACTAATTTTTTGCCTCTGAGTGAACACAGAGTAAGAGAAAACATTTAATGTTTAAATGTTGATGTAGACAGAAGATCAAGTGCAGAGACTATATACCACTGCGGCTCCTGC
chr4:136058581_2_hs	ACTGGCCGCTTGACGTGCCAATAATTTCACCTTTATGTTTTAAAGTTTTACAAATATTTCCTGAATAATTTTTGAGTAACTTGGAGTGATTAATATTTTCATTAGTAAAAATATCTCTCCATAAGGCTGAAGAGAAGAGGAATCATGAGTCAGTAGGGCAATTAAGCATCTATGTATATCTACTGTAGTTCTGAAAAACATAGTGAGTCACAAAATGTTCCATTCCACACATTAAAGAGAATAATCACTTATGCAAAAATATGGCCATCTAATCAATATTTTACACACTGCGGCTCCTGC
chr4:136088180_1_hs	ACTGGCCGCTTGACGTTATTTATTACAACTTGTTTATATAATTCCATCTCTTTCATCTTCTAACACTCTCTTCTATTCACAAATAATGTTTATATATTTCTTAAGCAAATAGATTAACTGCCTCAGATTCAAATAAACAAATAAATTGTAATCCTCGGTAAGAAATAACTCAGAGTTTTGAGACACAAGATGTGTATGATGGGCACAGCCAGCGAAACTGAACATCTGGCGCAGCAATAAAATGTATGCCAGAAACAACAGGCCATGAGAACAGTGACACATCTGCACTGCGGCTCCTGC
chr4:136088180_2_hs	ACTGGCCGCTTGACGGTTAAACCTACTAAGAGCTTAAAGCCAGAGAAATTTAGTCATCTGAAATAGAGCATGAAGATGCACAGCTTTTATCGGTCTCATTTTGTCAATGCTGAGTAAGTTAGACTTCTCTTGCACACTTGCAGTTTCCTATTTGGACCTACAAAATAAGATGGCTGCCCTCCAGGCATTCACTGGCACTATTACTTTTGATGGATTTTTGTTGCCTTGGAGATTTTTGAAAGATATAAGTGTTGAAAGGATTGATTTATACTTGACATAAAGCTACACTGCGGCTCCTGC
chr4:136095940_1_hs	ACTGGCCGCTTGACGATGAAACCTGCCTTGAGATCCAGTCACACCTAGTTAGGAGGAAATTAAATTTCTGCAAGCAGTGTTAAACGCTTCCCACCACAGTGCCTTGTGTCGGTTATTGAGGAACTTACATATTTCTCAATTTATAAGAAATGTTTCCTGATGTTTAGTGTACTGATTTTAATGCTATTAGTGCTATGGTTATTGTCATGGCATGTCAAGCTACATAGTTTACTGTATCCAGTGCAAATAAAAGTGTAGAACTCTTTGTTCAAAATGCAGGAAACTCACTGCGGCTCCTGC
chr4:136095940_2_hs	ACTGGCCGCTTGACGATATTGTAAAAGTACTAAAAATGAAACTTTTTCTTCCCACTATCTTTTTCTTAACTTCTTATGGTGTTTTTTTTTTAAATTTGCTATTTAATGTTCTAAGAAAAGAAAAATTAAAATTTTAAATTTTCATCCTGAATTTTACCGTTTATCTTTATATGTATAGTGAAATGCCAGTTTTAAATGCAAATATGAGAGCATTTAACTCATATGTTGAATCACTGAAATTATACAATTTATATTTCAGAGCCAGTGCATCCATATGTATTTTGTCACTGCGGCTCCTGC
chr4:136117419_1_hs	ACTGGCCGCTTGACGTGGACTATTCAAATCCCTTTGCCAAGCTGAACATCAACCAGCAGAAAAGTATATTCTGCCCATAGTGTGAGGGGATGAGAAGGGAGCCATAAGTAACCCATGTCACAGAGAAAAATTTGTTATAACTCTGCATTTTATCTGGAGCGTATCTTTATATGTAGAGTCAAGCAAATTTTTTCTTTATTCAGGTACATGTTCTTCATTGCCATAAGCAGTTACTGTACCAGAAGAGTAACTTCCGGCCTTTACTCCTCCAATTAAACACTGCCACACTGCGGCTCCTGC
chr4:136117419_2_hs	ACTGGCCGCTTGACGGGAGTTTGTCCATGATGCCAACAACAGCACTGACAAATGGTGAAATCACTGTAAATCTTATGTTGAAAATTTTAAGCAGGTAAACATTAAATGAAAAAGACAACAGAAAATGAAGGTAGTATCTGATGTGCTCTGAAGTAACTATTCCTGATAAATTAATGTTGTGTAATTATCACTGGTGTTAGGATGGAAAGTCCAATGTAAATTATTATAGTGAAGTTTATAAAATGAGGAAAGGGAAACATTGTTTATTGAGATCCATGGGGAGTACACTGCGGCTCCTGC
chr4:136320060_1_hs	ACTGGCCGCTTGACGAGAGCAGAGCAAAGAGTAAAGAGGACTTTGTCTTGCATCTTGGATACTAGCTCAGCCACAGTAGGATGGGGCACTGGGCAGTCACAAGGACCCAATTACAGGCCCTAGCTTCTTGATGAAATTTCTAGACACACCCTGGGCCAAAAAGGAATTCACTACCTAGAAGGGAAGGAGTCAGTCCTGGCAGGATTTATCACCTGCTGACTAAGGAGACTTTGGGCCATGAGTAACAAGCAGCAATATATAGGGAATATTCAGACCTTCAGCTATCACTGCGGCTCCTGC
chr4:136320060_2_hs	ACTGGCCGCTTGACGGGAATGTGCTGGCTTCAAGGGTGACTCATCACATTCTAAGGTGTGGTGGCTATGGTGAATGATTTATTCTATTTGAGAAAAGCAGAGGGAAAAGTAAAAGAGAGTTTGCCTTGCGTGTTAGGTACCAGCTCAGACACACTAAGGTAGAGCAACAGCAGACTCTTGGGGTCCCCAAGTCCAGACCTATGCTTTTGGATTGCATTTCTGGACCTATTCTGGGCCAGAGAGGCACCCACTGTCCTGAAGGGTGAGTTCCAGGCCTAGCAGCATCACTGCGGCTCCTGC
chr4:136395456_1_hs	ACTGGCCGCTTGACGGCCAGCCCCCGGCAGTAAGGGGCTTAGCACCCGAGCCAGCAGCTGCAGAGGGTGCGCCGCGTCCCCCAGCAGTGCCGGCCCACTGGCGCTGCGCTCGATTTCTCCTCAGGCCTTAGCTGCCTCCCCCCAACAGCCCCCCCGCCCCGCCCGCCGAGGGTTCCTGCGCGGCCCGAGCCTCCCAGATGAGCGCCGCCGCCTGCTCCACTGCGCCCAGTCCCATCCACCGCCCAAGGGCTGAAGAGTGCGGTGGCACGGGGCGGGACTGGCAGGCACTGCGGCTCCTGC
chr4:136395456_2_hs	ACTGGCCGCTTGACGCAGCTCCACCTGCGGCCCCAGTGGACGATCCAGTGGGTGAAGCCAGCTAGGCTCCTGAGTCTGGTGGGGACTTGGAGAATCTTTATGTCTAGCTAAGGGACTGTAAACACACCAATCAGCTCTCTGTGTCTAGCTCAGGGTTTGTAAATGCACCAATCTGCACTCTGTATCTAGTTAATCTGGTGGGGACTTGGAGACTCTTTATGTCTAGCTAAGGGATTGTGAATGCACCAATCCGCACTCTGTATCTAGCTCAAGGTTTGTAAATGCCACTGCGGCTCCTGC
chr4:13641012_1_hs	ACTGGCCGCTTGACGGGGGTGGGGGGTGTTGGGGATGGGATGGGGTGGTAAATGATATGGTTCCCATTAAAGTCTTTGCTGAAGACTTGGTGCATTGGCTGTCAATAAATAATAGCTCTAATTATATTATTCAGTAAGTTCTCACACATGCTCAGAGGTAATAAAAGAAAAACTTCATCCAAATTAAATTTAAAAGAGTTTAATTGAGCAATGAACAACTTGCGAATCGGGCAGCCTTCCCAGCCAGAGTAGGCTCGGAGACTCCAGCACAGCCACGTGGTGGAACACTGCGGCTCCTGC
chr4:13641012_2_hs	ACTGGCCGCTTGACGAAAGATTTATGGACAGAAAAAGGAAAGTGATGCCCAGAAAATGGAAGTGAGGTGCAGAAAACAGAAGTGAGTTACAGAATTGGTTTGGCTACAGCTTGGTGTTTGCTTTATTTGAACATGGTTTGAACAGTTGTACATTTGCTTGACCAAAACTCGTGACTGGCACAAGTGTAGGTTATGGTCGTTTACACCTCCACTTGTTATAGTTCATGATGTACAGAGAAATCCTTAGGCTGAACTTAAAATATGTAAGGAGGCAGCTTTATGCTACACTGCGGCTCCTGC
chr4:136476713_1_hs	ACTGGCCGCTTGACGGCCTAGCATTTAAATTGGATCAAGGAAAACATATGGAGTTTGAAGACTTTGAAAAAAAAAAAAAGAATGTAAATCTACCCAAGCCAGAGAGACAGGGAGGCAAACTACTCTGTGGTATTTCAGTTTGTAAACTTTACAGGTTATGATAATTCATTTGAGGATGACCTAATTTTCAGTGATTTCTTTAGCACATTTTACCCATTTCATCACCATATGTTCCTAATAACTTATCTAACCTAGCTAGTACAAGTTTGCATTACATCTGGAAACCACTGCGGCTCCTGC
chr4:136476713_2_hs	ACTGGCCGCTTGACGATTCTGAGAATGATAGCATTTCCAGTGAATTAGGCATGCCTTTTATTCTTGGGGGACTTCTGTGTTTAAATGAATACACACAATACTCACACACTTCATTACAGTATCTCTAAAATACATGCAAACCCCGAGGCATAGCAAATTACTGAATTAAGGTGACATAATTCTTAGAAAAAGAGTTCAGTGCTTCACTCCTAAAATATACCAATGTCTCAAAGGTTCTGACTAATTTATACTGCTAGGGGAACTGCCCCAATTTACTTTGGCTTTCACTGCGGCTCCTGC
chr4:13656829_1_hs	ACTGGCCGCTTGACGTGGAGCTTCCAGCAGGCTGCTAATGATTTTTCAAAAGGGGCCGATTGTTGGATTTGCTGGTGTAAAGTTTGTCCTCCCTCTTCTCTGTGCCCCTCCTTGTCACTCCACTCAGCCTTTATACATCACTTGCCATAATCGAGTCATAGAAAACGAAACTTACATTATGGAAATTCACAGCCTTTTTTTTTTTTCCACTTTGTAGATGAGACTCAGGATTTAGAAGGCAAAACAAACAAACAACCAAACAAATAAAAAAGGGATTTATTTTGGCACTGCGGCTCCTGC
chr4:13656829_2_hs	ACTGGCCGCTTGACGACCTTCATAAATGGTGCCAAAGTAAAAACAAACAAACAAAAGGTAAAAGAGGAAGGGACTGTTAGATGAATGTTTATCTCGGCGCCTGGTACCATACCTGCCTTACACACTCACAACGCAAGGAAGGGTGTGTCACCAGAGCCATTTTGCTAAGGAGGAGATTAAAGCTCAGAGGGGCTGAGCAACTTGCCCAAATTTATGTTGCTAGAAAATGATAGAACTGGAATTGGAAGCCAGACTGTATCTAAAGTAGAAACGTTTAAATATTTTCACTGCGGCTCCTGC
chr4:136590716_1_hs	ACTGGCCGCTTGACGGGTCTGTCATAGCAAAAAGCAACATGGAGCAAAACTCAGCTGGCATCCACGAAGGAGCATTTAGACCACTCCTAGCCAGAAGGGAATCACCCATCCCAGTGGTAAGAGCCTGAGTTCTGGCAAGCCTTGCCACTGTGGGCTAAAGTGCACTGAGGTCCTAAATAACTGGAAAGGCAATCTAGACCACAAGGGCTGCAATTCTTAAACAAATATTGATGTTATGCTGGGCTCAGGGCCGAGGGATTTGGTAGGAACATGATGTAGTAAGATCACTGCGGCTCCTGC
chr4:136590716_2_hs	ACTGGCCGCTTGACGACCTGCTGTGGCAGTCAAAGGAGTGTTTGTGTCACTGCTTCCCCAAACCTAGATCGCATAGTTCACAGCTCCAACAGAGACTCATTTTTTTACTTCAGGAGAGAAAAGTAGGAAGGACTTTGTCTTGCAAATTGGATACCAGCTCAGCAACAGTAGGGCAGGGCATTGGGCAAAGGCTTGAGGCCCATATTCCAGGCCCTAGCTCCTGGATGACATCTTTAGACCCACCCTGGGCCATAAGGGAACCTGCTGCCTTGAAGAGAAGAACCCCACTGCGGCTCCTGC
chr4:136651134_1_hs	ACTGGCCGCTTGACGGGTTTTAAGCTGCTGAGTTTGTGGTTATTCATCATGCAGTAATAGAACACTAATATGGAGATAAGATTTTGAAACCTCACAAGATTAAATGCACATTATAATTACTAAATTTCTATCAATTTATTACAGCAGAAATAGAAAACTAAGAGTGGAATGTAGGCTCTTCTTATGCTGAAGAGTCTTTTTATCTAGCCTTGCTGATAATCTGAGAAAAAAATTATCACTTTTAAAAAATTTTCTCAATATTAGGTACATAGCTTAAGTATTACTCACTGCGGCTCCTGC
chr4:136651134_2_hs	ACTGGCCGCTTGACGGTTACAAATTAAAACATGACTTCTTATTTAGACTAAATGACCTGTGTTGGGTATGAATGCATAAAAATATTGTGTTAGTCATTTCCCTGTTTGCTCTCATCTACTCACTTCCCTTCCCCTACACATCAGAGCACTGACTCTTGTACATTATATTCTCAGGCTTCTTTTCCCACTAATTTTAATTAGGTTCAGTCAATGAGGTGTGCTGATGAGAAACTAGAGATCGAGTTGAGAAAAACAGTGGTAAAACCTTTCAACCCTCCAGTGACACACTGCGGCTCCTGC
chr4:136864421_1_hs	ACTGGCCGCTTGACGTTTTTTTTTTTACTTCTTATCTGTAAAACGATACAGTTGAAGTAGAAGATTTATAAGTTTCTTTTTATGCTTTAAAATATTAGGATTTTAAAAAGAAAATTATATTTTAAGATAGCACACATATTACAGAATGTGTTTAAAAGGGCAGAGCAGATTACTAATTTTCTGTAAAACTAATATAAATATTATATACTCATGTATGAATATGGAGTGAAAATAAAAGAAACATATGAAGCATACAGAAAACCTTTTTTCTTCTTTCTTTTTAAACACTGCGGCTCCTGC
chr4:136864421_2_hs	ACTGGCCGCTTGACGTCACCAGTGAGGAGAGTGCTTTCAGCTACTTTCAATTTGAAACCGTTTATTTCAAGCAACCAAAGAGCTATGCTGCCACCTACTGACCATATGATTAGCATCCATAAGCCTGCAATTCCTTAGAAAGGAAGAGTGATAAATATTTAGAGTCCTCACTTTCAAAAATCAGGATTATGAAATGTCTATTCATTTAAAAGAATGCCTTAGTGAAATACCATTTAGATTACTGTATTTATTGTAAACCACAACAACACTATTTTTCAGCTGGTCCACTGCGGCTCCTGC
chr4:136867175_1_hs	ACTGGCCGCTTGACGCAAGACCACTCTGGCCTGCCATACTCCCCATCCTTTGCTTATAAAAACTCTGAGACCCTAGAGGGCACACACAGAGGTGGCTGGATGGCAAGAGGAGCACAGTGGCAGAAGAACACACCGACAGATGCCGACAGGCCATGGACTGAGGAATGATAGGCACACCCAGGGAAATTCGGCCAAGGGCAGTCAGAGGACAGCCCAGCTGCTGAATGGCCTGGCTCCAGGGGAAGACCACTTTCCCATTCCATCCCCCTTCTTGCTTTGTATCCACACTGCGGCTCCTGC
chr4:136867175_2_hs	ACTGGCCGCTTGACGTCTTCTGAGAGCCGCTTCCACCACTCAATAAAAAACCTTGCACCCGTCCACCAAGCTCACGTGTGCTCTGATTTTTCGAGTACACTAAGGAGAGAACCAGGGATACAGAAAGCCCTCTGTCCTTGCAGTAAGGCAGAGGGTCTAACTGAGCTGATTAACACAAGCTGCCTGTGGACCGCTAAGCTGAAAGAGCGCAATGTAATACACGCCCACTGGGGCTTCAGGAGCTGTAAACACTCAACCCTGGATGCTGCGCTTCCCATACCTGCCCACTGCGGCTCCTGC
chr4:1369023_1_hs	ACTGGCCGCTTGACGCTGGGAGCTCCATCACAGCCTTGCCTGGGGCAGGCAGAGGCCCTGGTGGTTTTATTGCCACTGATTGACTTCTTGAGGTGAGAGGGCTAACCACGTTCTGCCGTTCTGCCGTTCTGCCGTCAGCCTTGAAGGTGCCGATGTGCCCTGTGGGCCTGGCCTGGGTACCCTTGGCGGCCTTGCTGGGAGTCGACCGGGTGCGAGCATGCAGCACCAGCTGTACCAGCCCCAGGCGAGGGCTGGAGGGCCCAAAGGAGGGGGCAGGCCCTGGTGCACTGCGGCTCCTGC
chr4:1369023_2_hs	ACTGGCCGCTTGACGACAGAGCTGCCCTCTGGGGTGCGCAGGGAGGACCCCTGGCCCCACTCAGCTTCACACCCCGGGGGCCCCAGGAGTGCCGGAGGCGGGGACCAGGCGGGAAGCGTGGGGGCAGGCGGAGGGGCCAGCTCAGTTCATAACACTAGTTTATATTCTGCCGCTGTTTTTTCAATTAAACGTGGGCGAATCTGAAGTAGTTAGATTTAGTCTAAATCCACACCACGGAGGAAACCGTGCTCTTTTTCTTTCTCATTTCTTCCTCTGAATTTTCACCACTGCGGCTCCTGC
chr4:13706025_1_hs	ACTGGCCGCTTGACGCTGAATATTCAGGCTGAGTTGCTTTGCACCCTTTTCCCTTTGCATGTCCTTGTCCTGGTCTTGGTATTTTGTCCCCGGAAAGCGTATTATTTTCTGAGGGCTGCTGTAACAAAGTACCACAAAGGGGGTGGCTTAACACAATAGAAATGCCTTCTTTCATAGTCTGGAAGCTAGAGGTCTGAAATCATGGTGTTGGCAGGGCTATGCTCTCTTTGAAGGGTCTAGGGGAGAATCTGTTCCATGCTTTTTTTTTTTTTTTCCTTTTTTAGCCACTGCGGCTCCTGC
chr4:13706025_2_hs	ACTGGCCGCTTGACGTTCTGGTGTTGCCAGCAATTCTCAGCATGCCTTGGCTTGCAGCTGCTTTGCTTCATTCTCTGCCTCTGTCATCACATGGCATTGAGACATGTCATTCTCCCAGGTGTCTGTCTCTGTGTCTCTTCTCCTTATAAAAACATCAGTCATACTGGATTAAGGGCCCACTCTACCCCACTTTGACCTAATCTTAACTAATTCCATCTGCAATGAGCCTATTTCCAAATAAGGTCACATTATAAGGTACTGGGGGCTGAGGATTTTCACCTCTTTCACTGCGGCTCCTGC
chr4:137067698_1_hs	ACTGGCCGCTTGACGGTTTTGCCTTGTTCCAGTTCTTAGAGGGAATGCTTTCAACTTCTCTCCTCTCACTTTAATGTTGACCATGTGTTTATCATATATGAGTCTTATTATTTTGAGGTATGTTCCTTCCTTGCCTAGTTTGTTTGGGGTATTTATCATGAAGTGATGCTAGATTTTATTGAAAGCTTTTTTTGCATTTATTGAGCTAGTCATAGGGTTTTTGTTTTTAATTCCATGTGGTGAATCACATTTACTAATTTGCATATGGTGAGTCATCCTTGCACCCACTGCGGCTCCTGC
chr4:137067698_2_hs	ACTGGCCGCTTGACGCTTGGAATAAAACACACTTGATTGTGGTGTATTATATTTTTGATGTGCTTTTAGATTCAGTATGCTAGTTTCATTGAAGATTATGACATTTATTTTCTTCAAGAATATTGGCCAGAAGTTTTCTTTTTTGTTGTGTCCTCAACTGATTTTCGTATCAGGTTAATACTGGCTTCATCGAGTCAGTCTGGGAGGATTCTTTCCCCCTCAACTTTTTGGAAAAGTTTCAGTAGGATTGCTATTAGTTCTTTTTTGTATGTGTGGTAAAATTCACACTGCGGCTCCTGC
chr4:137083748_1_hs	ACTGGCCGCTTGACGGAAATTTATAAACACACACACACACACACACACACGGAGAATGCTATTTGACAACACTGGGCAGAAATTGGAGTGAGGCAGCTGTCAAGAAAGTACAAGGATTGCAGCAGACACCAGAAGCTAGGAGAACAAATTCTGCCTCAGAGATTCCAGAAAAGAGACTCCCTTCTGATTTTGGACTTCTAGCCTTCAGAACTGTAAGAGAACAAACTTCTGTTGTTTTAAGTCAGCCAGTCTGTGGTTATTTATAGCACTGCCCTAGGAAACTAACACTGCGGCTCCTGC
chr4:137083748_2_hs	ACTGGCCGCTTGACGAACAGATCCCTATCTAACACCTCCTATAAAAATAAAATCCAAATGCCTCACTTAAAGTTTAAATTTTTTATTTGAAATAAATATAGATTCATGGGAAGTTGCAAAAAAAAAAAAAAAAAAGTACAGGGAGTCCCCATGTACCCTTTACCCAGCCTCTTCCTCTTTTATCATCTGTGTAAATAGAATGAGGTATCACATCAAGGAAACTGATGTTGGTACAATCCATAGAGCATATGTACTTTTCACCAGTGGCACATGCATTCATGTTGGCACTGCGGCTCCTGC
chr4:137124495_1_hs	ACTGGCCGCTTGACGACTTTTTCACTCACTGCCATCCTTGCAGGAAAACAGACACTTCAGCTTTGTCTGGACAGACTGCAGCTCTCCAAGGAACTTAAATGTTTCACTACTGTGTTTTTCCCCATCCTCATATATTCTAACATAAATTAAATTATAAGGCTTTAGGTACAGTCAAAACAAAAGAGAAAAACGTTTTCTATTTATTTTTAAAATTTTTACAAGGAGAATGTTTCCTTTTTGTGATTATCTCAGGTGTCCCTATTCTGAAACTGTTTTGGCTACCTTCACTGCGGCTCCTGC
chr4:137124495_2_hs	ACTGGCCGCTTGACGGTTTCCGAAAGTGTACATAGTACTCATGATTCTGTATAGTATTATATATAGTACACAGGGTTTAATTTGACAAATATTATTTTCATTTATAAGTGCTTTAGGATGAGAAAGACATTTATTAATGCCACAGTTCTTCGTGAAATTACCTCGAATGCAGCACGAATATTGAATTCAACACTTGAAGATGATCGGCTCTTTCATTAACATTCTCATTTTTTACCAAAACTTTGGCACACCATCAGGGAATAAAACTTGCATATAAATTAGCATCACTGCGGCTCCTGC
chr4:137266830_1_hs	ACTGGCCGCTTGACGATCCTATTAGTTCTGTCCTTTTAGAGAACCCTGACTAATACAGGGAGAAATGGAAATATATTTGTTCCAAGACTCCCAGTAGATGCCTAATACTGTGCTAGTGCCAAAGCTTATACATACACTATATGTTTTCCTATATATTGATATTTATGATAAAGTTTAATTTCTACATTAGGAACAGTAAAAGATTAACAACAATGACTAAAAATACAGTAGAACATTTATAACAATATGCCAGCATCACTACTCTTGCACTTTGGCACCATTATTCACTGCGGCTCCTGC
chr4:137266830_2_hs	ACTGGCCGCTTGACGAAGTAAAGAGTTAATTGCACAAAAACACTGTGATACCGCAACAGTTAATATCATACCCCAGAGGGATACTAAGTGGGTAGTGTGTGCAGCTTGGATACACTGGACAAAGTGATGATTCATGTTATGGGTGGAACCAAGTGAGATGGTGTGAGATTTTATCATATTACTCATAATGGCACACTATTTAAAGCTTATGAATTATTTCTGGAATTTTCCATGTAATATTTTTGGACCCTGGTTGACTGTGGGTAACTGAAATCACGGAAAGTGCACTGCGGCTCCTGC
chr4:137310550_1_hs	ACTGGCCGCTTGACGGCTCTAAATATTTAATACCTTGAATATAATCACCTACTTTTCTGTGGTGTGGTTATAACATGTGACAGATATAATATTTTATAACATATTCCATTCCAAATTAAAACATTCATATTTACCTGAGTTACATTTTAAAAAACAAACAAAAAGAACAAATTTGTTTAAACCAGACATCTGCACTAGTTGTTTTACCCCCTGGTAAGTATGTGTTTTGAGAAAAGGCTTAACTGAAACCATCTGTTGATGACTCATTCACTCTTGAATCATCTACACTGCGGCTCCTGC
chr4:137310550_2_hs	ACTGGCCGCTTGACGAAATATTTTTTCTCCAATTTATACCAATGCATAACACAATGTCTTTCAAAATTTCTGAACTACATTCTTTCATTAAAAACAGAAAGCCGAGCAAAGAAAAAAAAAAAAAGAATGGATTAGGTACAAGTCAGAGTTCTAAACACTAATTTTCACTTGTTTTTAAGTGAGATTCATATTAACCCACTTTTGTTTAAATATTGAGACTTTCTGTTGATTTCACTGTGATGAAAGCCTGGCTGATGCAGTAGACCATTATACTTGAAAAACTCCCACTGCGGCTCCTGC
chr4:137360035_1_hs	ACTGGCCGCTTGACGAGGACCTCCAGCCCTGTCAGTGAAGGCTGCAAGGAAGGGTGATGGAGCTGCTGCTGCTTAAACAAGAGAAATACTGAGTGCTTTCCTTGCACATATCATTGGCATTTGCCTGCCTCCACATTTATTTCATCCCTTCCCAGACAGTTTGATGCCAAAATCCCATTAGCTATATTAATGACATATGGCTGGAGGTAGAAGTATGTGACCAGACAAGAAAAGCACAAATTGAGCATTCTTTCTATTCATTTCTGATATTTCTACTTAAAGACACACTGCGGCTCCTGC
chr4:137360035_2_hs	ACTGGCCGCTTGACGCAAGATTCCCAACAAAGATTGTGTCAGTCATGTTTTTAGAGCTCAGAATGCACTACAGAAAAGAGGGTGTAAAACACAATAACTTGACTTGCACCTACTACTCCAGCTTAACTCCTTTGTTCTCTAGTCAGATAATATTAAAAATTTAAATAACAGATCATATTCTTAGCCTTTGAATCATAAATTTTGATTCAGAGATGTTCACAAATTCCCAATCACACTGACTCTTCAAACATTCATGCACACACACCCATGTGTGCACACACACATCACTGCGGCTCCTGC
chr4:137370147_1_hs	ACTGGCCGCTTGACGAGGAATAGCAAGGTCGTGTGAGAATATCTAAAATAATCTATCCTGAAAGCATAAGAAACCCCAAAACATAGCAGTAATGTCATTAGTCATATTATGTTCAGTAGAAATAAGACAAACTGTTGCTACTATTGTTAGATGTATTGTTTAAAGTAGTATTGCCAGAATGTCATACATTGGATTGCATAATATTTACACTCACATTTCTTCCAAAGCATACATTCAATAATTTTTTTAAAGTGTCTCAGAGAAAAAAAATGAAACATTTTTTCACACTGCGGCTCCTGC
chr4:137370147_2_hs	ACTGGCCGCTTGACGCCTATGACACGTGCAATTACTTCACCGTCTAAGGAATGCATGTTGTAAATACTGGATTTATAGCAACACCTCAGATAATTACACAGTTTACGGGGTACTAAGCAGGAAAAGAATTGCTGACTGTCCACACAATGTCCTCTTTTATTCACTACTAGTCTCAGAAGAATGTGACCATATAGGTTAACTATGTTTATGTTGTTCTCAAGGAGAAGAGAGTTAAAAGGCAATATTCTTTTTAACAAGCTGAACCAACTTGTTGGAAAGAAATAACACTGCGGCTCCTGC
chr4:137374419_1_hs	ACTGGCCGCTTGACGAGTTTCAGTAACTCAGGGAAAGTAAAAAGAAGACAAGAATCTGGAGCACAATATTGCTAGATTGTATATTTTGGGTTAACCCAGAATAATTGTGTCAAAAATGTTCTAGTTTGGCCTGGAGAAGTTATCAGTTGCCACTATAATCAGAAAGAGCATGGGAGCCAGCTGCTGGAATGAAAGGATGGAAGAAAAGAGTGAGGAGACAAGTTTCCTGTATCACTAGGCTTTGTGATCAACTTTGGGTGCTCAGCAATCTTTTGTTAGTTTGAACACTGCGGCTCCTGC
chr4:137374419_2_hs	ACTGGCCGCTTGACGAAACCTTCAATTTAAGAAACTACTAATTGCTTTTTGTTGTTTTGATTTTGCTTAATTGACGTCTTTAGTAGTAAGCAGCAGACAGAATTTAGCAAGATGATTAGACTGAATTTGCAATTCATGTACACAAAATATGTAATTTCTGATTCATTTTCCCACTGTCATAAAAACTATACTTTTAATGTGCAACTGTGGATATGAATTTTAGTTTTTATTTCTCACAATGTTTTGGTTGGCTGTAGTGTGTAAATGACACACTTCCTCATTTATCACTGCGGCTCCTGC
chr4:137387964_1_hs	ACTGGCCGCTTGACGTCCCCATTCCTTAGCATATGGTTTTTTTAAAACAATTTCATTAAAGGAACAATGAATGCATCCCAAACTCACTTCACCATGAATTCATTATTAAAAAAAAAAAAAAGGACAGGGAAATGAAATCACGTCTGTAGACTTCTGGAAACAATCATGCTGTATGAGTCAGACTGAGGGTCAGTACTTCTTTGCCAGAATACCATAGGATCATGCTATTGAAAATCTAACCAACATATAAAGTCGTAAAGAGAAAGAAAAATAAATGAAAATTCACACTGCGGCTCCTGC
chr4:137387964_2_hs	ACTGGCCGCTTGACGCATTATTGCAGATTGTATAGTTTGATGCTATGTGAATGGTCTTCATTTATGGCTAGGAATTGCAAGACTGCTGTGAAAAGTGGCAATTATACCTTGAAAATAAAAGACTGCAGTAATATCAGGACAGATATTAAAACAATAATGTGATTTAAAGGGTGCTTTTTAGTACTTATAGCTTCCCAACATCTGTCCTTCAAGGTGGGGAAATATACATTATTTTTTAAATTTAATCATACCTATCTATATATATTTTGTACTCCATGCATCTTGCACTGCGGCTCCTGC
chr4:137390041_1_hs	ACTGGCCGCTTGACGGTTTTTGGAATGAGTTTCAAATAGTCTGCCAAATTCTCATGATACAGAAATGAATGAAACATGGTCCCCGCCTTAGCAGTCTGGTAGACAATGTTGATTTGCAAACATCCAACATTTTACATTCAGTGTAAAATAAAAGTGTATCCAGAGATCCAAATCTCATAAAAATATTTTTCCTCATGCATTTGTCTCACTTTTCTACATTTGTAAATGTAATGTATTTCTTAATAAATTTGTTCTTCAGAATTAGAGTTTTTGTCTTCCTGTTCTCACTGCGGCTCCTGC
chr4:137390041_2_hs	ACTGGCCGCTTGACGTCATGATTGTTTTCTTTGGCAACATCTCCAAGTAAGTGCATTCTTACATCCATTGCATTGCTTATGCCTAAAACTAGACAGACTAAATGAAGTGCTAAGTGTGTTAGACAAATTATTTATGCTAAAAGTTATTTTTGCAAGTGAACTGACCTGGAAATTGTGGATTTTGCCTTTTTATTTTTCTAGTATAGAATATCCAATTTTAGATATTTTAAGAAATAACTTTTAAAGCTTTGCATTTAACTGTTAAAGAAGTATGTCAATACATAACACTGCGGCTCCTGC
chr4:137393453_1_hs	ACTGGCCGCTTGACGTATATTTAATATTATTGCCAACATTTACTTCCTGATTCTAGAGAATAAGCATCTCAAACAGCTAGAGGGCTGCAGTCTAAGCTCCTTAAAAAATGAGGCAACTTTATAAAACATAAAGTATAAATATAATAATATGTTATGAAAATTGTATGTTCTTGTGAAGACAAATGTTTACATGAATCATTTGCAATCCACTTAATTTTCTCATTCTTTCTATAAATGAACTTGAGAGAAACTATATTTTTAATATTTTTGATGCTGGAAAAAATACACTGCGGCTCCTGC
chr4:137393453_2_hs	ACTGGCCGCTTGACGGTCTGTGATATGCATTTTATTTTGTCATTATCCAAGTGCATTTCTCTTTCTAAAGTTCCATATCCCTATGATAGTGTCAAAATATATTGCTTGTCAGATACATATTTACTTAACTTTTACATCCAATTTTCTTAATTGTTTCTTTTTCCAAGAAAATAAGATCCACTCATGTGTATACACGCTTAAGGTGTGATTTTTGTGAGCTTATGCAAACGCAATAAAATAATAACATTTGTTTGTTGAAAGTGTATGGGTGCCTAATTCTGGAGACACTGCGGCTCCTGC
chr4:137415834_1_hs	ACTGGCCGCTTGACGAAATAACACAGTTTGGCTGCCATTCTATTTTGTTCCTCAGAACACCATATTCTGTGAATCACTTCCATAGTTCCTTGTGGAGCAGTGCTTTTGTTCACCCCTCAAGCATTGCTTTAAGTAAATGTAGTTTCATGCCCTATTTTCTGGTTAAGTGATGTCATCTGGCTTCTATTATTTCAGAGCCCAATCATCTCAACGGACACTAAGGAACTCAGTTCTACTAGCAGTTACCTCTCCAACTCTTAGTCTCTCTCTGCAGAAGAAATAAAACACTGCGGCTCCTGC
chr4:137415834_2_hs	ACTGGCCGCTTGACGTTCACATGGCGTTAGTGCTCCTTTTAACAGCTCATTTCTCATATATCCTCTGGTCCCTCATGCCCAGCTGATCTTCACATAATCTATGCATTACAAAATGTCCACCTTGCACAGCTACTTTATTCCTGGCTCCACTAAGCCAGGGAAACTCAATCATTTTCATATCACTCAGCACTGGCTGTTACTTTTTTTAGGCTTCTGAAAGCCCTAACAGTGAGTACATTCCACCTCCCAGTGTTTTGCCAGAGTTTATATTCTGTGTCCCAAGAACACTGCGGCTCCTGC
chr4:137427414_1_hs	ACTGGCCGCTTGACGAGGAACATTTGCTTCATCAATCAGATGTGAATGTGCCATTCTAATACATGTTTTCTGATTCTAATAGCTTTAGTGGAGTACACCTGAGACATAAAAGTTTATACTTTTACCATAATACAGACAGTGGGGTTTCAGAAAGCGTTAGTGTGTATAACAGCCTGTCATGACTACTACATTTGGCAAAGAAAATCTTTCTCTAATTTTTTCCTACTGAGAAAACAAGAATTTGGCTTTCATTATGTTCAGTTACTCAGGGGAGAACTTATTATTCACTGCGGCTCCTGC
chr4:137427414_2_hs	ACTGGCCGCTTGACGCATCAAAAGACATACTCTTTAGTCTTCCTTTAAACTGGGCAGAGAGACTTTACTACATATAGAAAATAACCCAGCTTGGGCCGGGTGCGGTGGCTCATGCCTATAATCCCAGAAGTTTGGGAGCCCAGGGCAGGAGAATCACTTGAGGCCAGGTGTTTGAGACCAGCCTGGCCAACATGGTGAAACCCCATCTCACTAAAAATACAAAAATTAGCCAGTAGCAGTAGCATGTGCCTGTATTCCTAGCTGCTCTGGAGGCTGGGGTGGGAGCACTGCGGCTCCTGC
chr4:137432432_2_hs	ACTGGCCGCTTGACGGTCTGGCAGGCAGAGTTTTATTTTTAAAAATTTTACAACTCTTGGTTAAAACTTCAGCCATTACCTGACACTAGATGGATTTTTTTTTAATTCTATAGTAAAAACATAGATTTGTATGCATTCAAAGTTTGATAGTATCCAGAAATTTAAAGAAAAACAAATGAATTGCTAGATAACTTAGGAAAACATGTTTGCTTTGGACACACAAACAAACAATAAAAACCATTTGGGTTTAAATTTAAGTATATTGCAGTTTTCTTGCTGACTAAGCACTGCGGCTCCTGC
chr4:137484182_1_hs	ACTGGCCGCTTGACGATGGGAGGTGTCCCATCAGCTTATTCTACCCAGTTCACCCTTTCTCTCCAGGTGATCATGTGTGGATCAAGGACTGGAATGTAGCCCCTTTGCGGCCACGGTGGAAAGGACCTCAGACCGTCATCCTGAACACCCCCACGGCTGTAAAGGTAGAAGAAATCCCAGCCTGAATCCATCACAGCCGTGTGAAACCTGCAGCCGCTGAAACCTGGGAGGCAAAACTGAGCACAGACAACCCTTGCAAGGTGACTCTGAGGAGGACGACAAGCCCACTGCGGCTCCTGC
chr4:137484182_2_hs	ACTGGCCGCTTGACGCTGCTCCAGTCACACCCGGAAGCTGACTGGTCTACGCACAGCCGAAGCATGAGGAGAATCACTGTGGACCTCATTTTCCTTATAATTTGGACTTGTATAGTAAAAAATTCCACTGATTTTCCCCACATGGAGGACTGCTCTCAGTGTATACATCAGGTTACCGAGGTAGGGCAACAAGTTAAAACAGTCTTTCTGTTCTATAGTTACTATGAATGCCTAGGAACTTTAAAGGAACATGTTTATATAATGACACTCAGTGCAAGGTATGTACACTGCGGCTCCTGC
chr4:137510720_1_hs	ACTGGCCGCTTGACGTTGAGTATGGATATTTTCATTGAAATTCAGCGGGTTACATATCAAATGGAGACTTTTCATGTTAAGTGAGCAAAAGGCATGCCTTCTCTTTGAACGAAATTATAGAGTTGACAGATTCCTACTGTAGAAGGCTAGGTATTCCCAAATCATTCACATTATATGGTCCTTAATCTGGGACACAAATTTTATATACAGCATGTCTTTGCTTTTGTAAGATTGGATGCATTGTAATAAAGGTTGAGAGATATGGAGGGGAAGATTGTGCTCTTTCACTGCGGCTCCTGC
chr4:137510720_2_hs	ACTGGCCGCTTGACGTTGTTTTGTTTTGCTTTTGCTTCTTTTTCATTTATATAGCTATGAGTCATAGGCTTTCATTAATGACTCATTGAAATGGAGAACAAGGTTTCTGCAAACATTTCTGAGCTCTCCTCATTCCAGATACACTCCCTAACAGTCTCTAGGGAGGCTTGGAGCCTAACAAATGGCATAAAGTCTTCACTGACAGGCTGGGGGTTGCTGCACATTCTAATAGCTTTAGTAGCTGTTTCATTTTTAAAATTTTGGAGCAACAATCTTGTTGCTGTTCACTGCGGCTCCTGC
chr4:137524823_1_hs	ACTGGCCGCTTGACGCAAAATGTTGTTCAAGCTGTATGAAAGAAAGATTTGACAAAGGGAGGAGCTACTAGACAGTGAATATCAGTTTGCACACTGACACACTAAACCTGTCATGGAAGAAAGGCCAGAACAGATGGGCTTTCGTGGATACCTGCCATGAGAAAGGACAGAACATAGAATTTAAAAAGAATATTTAAAGTAAGTAATCAGAGACGACAGACTGATGAAAAGTGGATTGGACTCAATCAAGAAAAATGAGCGTCACAAGAAACAAAATCAAACGGCCACTGCGGCTCCTGC
chr4:137524823_2_hs	ACTGGCCGCTTGACGTGTATAAATCATCCTGGTGAAGTGAATGCAATGGAAAATGGGGATTTTTGCAGGCATATGCTTAGTGTTATAGTTCAAAGTTGAATGAGTAAGAAAGTATGTTGGCAAACATGAGCCAACAGACAAAAAAATGCATACCAATTTGACTGCTCAAAATGCAGGATATTTGTGTGGGAATTAATAGCATGAATGACCAGAAATGACCCTGTTGGCAGGCAATGCAACATAACATAATCTATATTTGTTCAAAGTCTAAGGCAGAAAAACAGTCACTGCGGCTCCTGC
chr4:137598092_1_hs	ACTGGCCGCTTGACGCTTACATATGAGGAATCTAGAGCACAAGAGGTTAAGATGTTGTTCTAAGTCTATGCCAACTTAGAAATAAGTTTATGCAAACTTAGGTAGAAATTGGGAGAGCTGAGCTTTAAACCCAATCTGTCTTATTTCAGAGTTCACACACTTAACCCTTCACTATTACTGCCTCTACAGAAGTTTTGGCACTCTTTTTAATGAGCTTCCTGGTAGGTCCCTTGAGTGATTGTGTGGCCAAGATGCATTTCTTTTGGAAGCTCGAACTGTTTATTTCACTGCGGCTCCTGC
chr4:137598092_2_hs	ACTGGCCGCTTGACGTAAGCTTCACTTACATGAACCTCATTTATGACCTTTTCCTGAAGAGAATGATCGCATTTTAAAGCTGCGCTAATTTCCATGTCTAGCTTCTGTTACAGGCTCACTTTAAACTTTTTGTCTTTCTTTGGACTACTAGAAATTATCAGAAGGAAATTTTCTTTTAACTCCTTTGTCTGGGTACTCTTAAATGCTGACTTTAAATAGAATGACATTATTTGATACAAGTGAATTATGTATATAGAAATGTAGCTTTCTCTCTAAAGCTTTAAGCACTGCGGCTCCTGC
chr4:137612178_1_hs	ACTGGCCGCTTGACGAAGGGCAAATTTCATTAGGTATTCTGTATGAGAAAGCTAGATGGTAGAAACAGGATTAGATTCAGGCACTACACCAAATAGTATGAAAGTTGTTTGAATTCAAAACAAGATTATATTATTAGAAGATGTGAGTTATCATAATGTATTACTCATGTGAAAGTAAGTGTTTCCTCAGTATTCTCTGCGGTGTTTATCTCACCTGAACATCTCCATAGTGGATGTAAAAATAGTCTGTCAATGGTTAAATCAGACTGAGAAATAGCAGTCCTGCACTGCGGCTCCTGC
chr4:137612178_2_hs	ACTGGCCGCTTGACGACTTCTCTGGCTTGTTTTCCAAATTACCTTGGTGCACAAGGGAATGAAGGTTGCTTTTAACTCAGTGACTGCACAGCAAACATATTCCTCATGGAAAACACGTGTAGGAGGTCATATTTCCTCATCTCAGCTTGTGTCAGCCCTTTTAGAAAAACAGAAGAAAATGAAAGCGATTATTTCACCTTAGCTAATTTGTGAGTTTCTTTATACATCTTGTGTTTCAAATATTTTTGTGAGGAGTGAATTTACCAACACAGTTTGAAGCGTATGCACTGCGGCTCCTGC
chr4:137659725_1_hs	ACTGGCCGCTTGACGGCACTGAATGATCCAAACAGATCACAGCATCATTGAATAGCATGGAAGGGAGGGTTTATATACATGTTAGACATAAGCATGCAGGAAAACTTAAGGATGAGGGAGATTTTCCAAGGGGTTGGTCATATATAACATGAAAAACATCAATAGAATATGCCTAGCATAGACTAGCTGTTCAACAAATATTTGTTGAATAAATAAGAGATAGAATAAAAAATACTTTAACTCACTTTTCCTCTTTGAAACATTTGAAAAGCTGTAGTTTATTGACACTGCGGCTCCTGC
chr4:137659725_2_hs	ACTGGCCGCTTGACGAAATACTGAGTCTGGAAGCTCACAAATTTTTTTTTTTTTTTTTTTCTCACAAAATCCAAGAGTCTATTTTAATTCTCCACCATTTCAACCTAATAGATGCCTCCTTGAAATAATCTCTTCATTTGTTATTCTGACACTGCACAAACCTGAGTCCCTTTTCAGTTTTTGTGTTTTCTTCCTACTCTATCCCTTTTGATTTCTTCTCTCCCTCCTACTATCCCATATGTCTAAGATTCTCTATGGCCATGTATTTACCCATGACCCTTTAAGCACTGCGGCTCCTGC
chr4:1376601_1_hs	ACTGGCCGCTTGACGTCGGGAAGCCACCCTCCCTGCCCACTTTCCCCTCTGCACCCCTCACCGCACTGGCCTCTTCTCTGTGAAGCTGCAGCAGAAGGGGGCACACGGGGGTCATCTGTGCGAAAGTCCGGACCGTTGGGCCTCAAGAGGCCACCTGGGTACTCCAGCGCCTGCCACAGCTCGCTGGCACGGCCTATCGGGGGAACAGGGCCCCTGCCGCCGCCTCAGCTCCTGCCGCAGGACGGTTCTCCACACCCGGGAGAGGGTGGGGAGGACAGTGCCAAGCACTGCGGCTCCTGC
chr4:1376601_2_hs	ACTGGCCGCTTGACGGCTGTGTCCTGGGATGGAAGGTCACCCTAAGGCGTCTTCCTTAGAGGGCAGAGGTGGGTCCCCCTGGCCTCTTGCCAGTCCCCGCCATCAAGACCCAGGGCCAGGTGTGACACGGAATATTGCCGTCCCCACAGCACCCATTTCAAGGGCCGGGCTGCCTGTGCAAACACCGTAACCACTAAAGCCAATGCTGCGGGGTCTGCGGGGCGTGATGCGGGAGCGTCTCATCCGTGTGAGGGGCTGATGTCAGAACCTCCAGAGAGCGGGGGGCACTGCGGCTCCTGC
chr4:137663733_1_hs	ACTGGCCGCTTGACGGACAAAAAATCTTTCTCTTCTTTTTTATCTACTTTGTCCTGTAAAGTTTCCATGACTTATTATATAAGACAATTTATAACTCCTGGTATCTTAGCATTTTTACAGCCGAGAAAGGCAGAACTGTGCACTTCGCGCAAGACAATAGGACTTGAAGCTCAGCAGGCATGTGATTTTGTAATAATGTCTAAGGAACAAATAGTTTTCAACTCTTCATGTTTATAGTGATGATTCCAGGCAGTTGTATTAGTTGATTTTTTTTAGTCTGTTTTTCACTGCGGCTCCTGC
chr4:137663733_2_hs	ACTGGCCGCTTGACGGAAAAGTTTAGTCTTGAGGTTTGATTCCTGAGAGAGAAAAAAGTACTTTATGCATCTTGAAGCAGGATGGCATTAAATTTCCTACTTCCTTCTCATTGTTTAGTTTAGCTGGTCAACACTCAGGGCTAACTGTGAATTGCCTTGGGAGTTTTAGGGAGGTTAACTATTGGGTTTCATCTCTAACTTCATGTAAAGCATCTGCAAATAATCAAGATACAGAAAGAAGCTCAGAATGGAGGCAGCCTTCGGGATTTGATTTAGCTAAACCTTCACTGCGGCTCCTGC
chr4:137684692_1_hs	ACTGGCCGCTTGACGAGTTGATCAGAAGATGCATTTTATTATCATTTTGTCACTAACTTAAAGAGTTGATGCATATTCCTACACTGTACAAATTGCTATATTCCCACTTAAGAAAATAAGATATATACAATTGTGATACATGTTAGGTAATAAGTTTCAGTGTTAATGAATGCCACCTTATTGGTGCTAGCTACATTTCACTCATTACGACAGATAATATAAATGGACCTTAAGCATAATGGTTCGTACAGAAAGTTAAGAATTCAAATTAACTGAGCCCTCTGTCACTGCGGCTCCTGC
chr4:137684692_2_hs	ACTGGCCGCTTGACGAGTATTAAACACCTACTTTGAACTTCAAACCAAGAAGATCAAAAGGTGTAATTTTCAACTTCAGATTGCAATTAAAAAGGTCAATTCAGCATGTATATTTGTTATCTCTAGTTCAATATGATGAATTTAAGAGACAGCCTATGATTTTCATAAAGGTCACTGGAGTTGGAAATGCCAAATCTCATTAGTCTTAATCAGCTGATATAAAAGTTACCTATCTGCCTTTATGCTTAATGCAAGATTACTCAATTTCTTCATTAAATGAATCTTCACTGCGGCTCCTGC
chr4:137694708_1_hs	ACTGGCCGCTTGACGAGAAAGATATGCATTCGTAGGGAAAGATAGCTGTCATGTGGAAGAATAAACATGAAGTTTACAGTCTGATTGGAGTTTTATTACTGTCCCTGTCTCTCAATAACTGCGTGACTTAACAAGTTTTTTAAACATTTTTGAGCCTCATTTTTTATGTATGTTAATAACATTTGTTCTACAGAGTTTTGTTTTAAATAATAGATGCAACAACAATGACAAAGTACTTTTAAGCTATATAAAGTTAGGATTTTCAGAATTATTTTGATATCAAAACACTGCGGCTCCTGC
chr4:137694708_2_hs	ACTGGCCGCTTGACGTGTTACTGTGACACAATTCAAATTTCAGATTAAGAAAATTAATAACTGTCTCACCTGAATTATATGGAACAATACACAAGTATTCTATATACACACAAGATAGAAAGCTAAGAATAAGAAGTAAACAAAAACCATCTTGTATTTATAGAATACTTTCTTTAAAACAACCTATAACTCAGCCAGAATTTACTGGTTACAAGGCATATAGTTATCTATAAATACAAAGAAGCCCTCAAGGAAGGAAATACTGAATCATATTTTTATGCTGCTCACTGCGGCTCCTGC
chr4:137749102_1_hs	ACTGGCCGCTTGACGAACTTATTTTAATAAGGTTTATGATTTAAAATATATTTGCATGATATACAAATCTGAACAATTGCAAAATTTCATTTTTTAGACTATTTCAGACTATATTCTGATCAGAAAATTTTCGCTTTTTTTCATGGCTATCACCACCTTTCATACAAATTAACCTCGGTCAAGGTAAAAGCCTTATTTTTCAGAGAAACATCTTTAAAAAAAAGTTTAGAAAATGAATCATTATGAATTAAACTTTGTTTTCCTGATCTTCAAACAAAAATTGATCACTGCGGCTCCTGC
chr4:137749102_2_hs	ACTGGCCGCTTGACGTCAAAACATCACAGACATTGACAGCAAGAAGTCATACAACTTGAGATGTATAAAAGACCCCAGTAAAGGGAAACATGTGAGTGAAAATATTTCTTGTTCAAAAAATATCATTCCCTAGACATAAAAGGCCCTCAAATTTCTCCAAATGAATGCCAGTTCTAGTGCAGTTTATGAATACCTTCATTGCTATTACAATCTGAAATATAATAAAATAACATGTTTTAAGTGGTATCTTTCAAAACATTTACTGGACTCTCCAGGAAGCTGTATCACTGCGGCTCCTGC
chr4:137754796_2_hs	ACTGGCCGCTTGACGTTGTGTGTCATTGAAGACTTCTAATGAAGGAACTGACAGGCTGTAGGAATTACTGAGCTATTAGATCATCTCAGAGAAAGTGTGATACTCAATGTATGTCTCCTTTTTTCCTCTACAAAAGTGATGATTCATACATAATCAAAGAAATGCCATTTCAACAGTATGGCTGGAATTTTGAAAATCTCTAGCAGCTTGTCTTTTTTTCAGTAGACTAATAAATTTTACCTTTTTTTTTCCTTCAGTGGGAGGAGTGAGTATTTTGACTGTTCCCACTGCGGCTCCTGC
chr4:137760782_1_hs	ACTGGCCGCTTGACGACAAAGTCTTGCATCAGCAATTTATTCATCTATCCTGGGAGTAGTGTTAATTGTGCTATTATACTAATGGTTTATGTATAACCCAGCCTTCAAACGGGCTTCATTTAAAATTGGCAGTGCTAACTTACACCTGCAAAAAGGTGAGTATTTTTCTCCTAACTTGGGAATATAGGAGGCTGTTTCTCATCACATAACATACGCCTAAGGAATAATATTTTTGCTTGCTGTGATTATTATGCAAAGCCATAAGGCACACTTCTGTATTAGAAGCACTGCGGCTCCTGC
chr4:137760782_2_hs	ACTGGCCGCTTGACGAAACTTGCTGAAGAACTTTAGGAAAATTATGACTCTTACAAAGTAACCACATGCTGGACAGGATGTTTATTTAAAACATTTGTTTGAATACATATGAGGCACAGTAAATAAGATTACAGAATGATCTTGCATTTAAATTAATCATTTCATTTTTTCATAGCATTCACCAATGTGAATATACAACATTTTTATCTTTACTAAAGTATTTTATTAATGGAGACTATATGTTCTTACTTTGCAAAAAATGAATAGACCACATTATTTATGGTACACTGCGGCTCCTGC
chr4:137775611_1_hs	ACTGGCCGCTTGACGTATTTCTTATTGTCTGACAATTATACTTGGTTTTAACTGTATAAAATAATCATGGAATAAAGATGCAAGTTTACACACAGGGAAATATACTCTTGGGATTCAATGTAATCGAGATTTCTAGGGTTGTTTCTAAAAAGGGATATTTATGTGAATCATAATCTTGGATCTTTATGGCAGATCACATATCACTGAAGGATAAAAACTACATTAGAAAAAGTCACACACTGTTTCTCAACAGACACACCATTGGCATTTAGGGCATAACAGTTCCACTGCGGCTCCTGC
chr4:137775611_2_hs	ACTGGCCGCTTGACGTTTATTTTGCGAGACTCTCAGATGCATTGCAGGATATTTGACATTCTTGCTACTAAATAGCAGCAGTGTTCCACAGTCATTCAACGACAAAAAAAAAAAAATGTCCCTCTCAACACATACACCATATTTCCATATGTTCCCTGGAGCAGGAAGGTGGGCTGGTTTCACCTCCACTAAAAACAACTAGGAAAAATTATAGAAGGGGAGAAAGCCCTACCTACCTGAAGGTATTAAGAGAGGTGTGAGAGTGAAAATTCAAAGGTGTTGGTTCACTGCGGCTCCTGC
chr4:137794876_1_hs	ACTGGCCGCTTGACGCAATGACGTCTGTTTTGCAGGTGCCACTGCCAAGTGCCAATGCTATACAATATTTGTTCACCACTGCCCACATGGGACCAAACCCACACTTAATAAGACAGAGACTGCATTGTCATGACATATGCGCAATAATATTCCCTGCATTTAAGCCCCAGAAGCATGGTTATTTAGCTAACGTAGACTTCTGCTATAATCATAGCAGTTTTTCTTCCAGCAGTAAAAGTCTCACCAACTACAGTTCGGCATTTTCTGCTTTCCAATTACTCGCTGCACTGCGGCTCCTGC
chr4:137794876_2_hs	ACTGGCCGCTTGACGATGCTATGCCAAGTACAGAGTAATATTTTCATATATCACTAAACAAATGCAGTTGTGCTCCCCAAACAGGTTTCAGTTTGGGCTAAACTATATCCATTAAAGCTTTCATAAATGGAACACCCTTCAGCTTGTAGTTTCTTTTTACTCATAACTATTTAAACTGCACAGATAATACCTCAACTTCCCAGCAAGTGCTGCATTAGCTGGGCAATCTTTAAAGCATAAAACTTTGTAGCAAGAGAAAACTAGGAAGAGAGAAATAAGTTGTACCACTGCGGCTCCTGC
chr4:137805175_1_hs	ACTGGCCGCTTGACGTTATAAAAATGGTATTTAACATATTTATTCTACCAGTCATTCTCAAGGTTGACTGACAAAGATTGTAGAAAATTTATTTACCTTAAATCTATATTTCCTAACTCAGGATGTGGTCAGAATTTTAAAGATGCTATAGAGCTTGCAAACAGGCGTCTTATTATTCCTTAGGGCCTACTTGTGGGAAATATGTCTAAATTCTAAAACGAAATGGCACATTTATAAATCACTAAGCAGCATTGTGGGAGCTTGCGATTTTTTCCTTTTGAAAAGCACTGCGGCTCCTGC
chr4:137805175_2_hs	ACTGGCCGCTTGACGAGTCAGGTTTACTTGCAAGACAAGAAGGTGAGTATATCTTCATTATTCCCATGGCAATCAAAGTGTGGTGGCTGAGAGCTCCAACTCTGATCCAGCCGGGGTTCATGTACCACTCTGCTGATGACTGAGGGTGTTAACTTAGGGAGGCCTCTTCAATTCTCAGTGCCTCAGTTTCCTCACCTGTAGTACCAATTTAAATAATGTTTATCTGAAAGGGCTTGTCGTGAAGACTGATTTCATACATATAAAGTGTTTTGACTGGAACCTAACCACTGCGGCTCCTGC
chr4:137960952_1_hs	ACTGGCCGCTTGACGTGCTCAAAGCAGAAAAAAATTTCCTCCTGCACTGATTTACAATGGACAATTTTCTGTTCCTCCAACTTTTGAACATCCTTATTTTGGAGAATTTCCACCTTTATGATTTGAGCTTCTCCAAGATAGAATCCACAAGACTTAATTTCTTCATCTTTGGTGCTCAGGCTCAATGAATGAGATCACTAACACAAGACCTCAATTCAAAATTGAGCAACAGGAAGGAGAATCTATCTGCACAGAACCCATTTTGCTTGAGGGCAGTGGCAGAAGCACTGCGGCTCCTGC
chr4:137960952_2_hs	ACTGGCCGCTTGACGCAGCTGGATTTCTGAATGGCAGAGGTTGCAAAATTACATTTCTGGGTCTGAAATGATTCCAGTAGGGGTGATAGTAAATTGGAGTTCCTGGCAGGAGGGTGTGGAGGGTGGGAGTAGTGCCAGTTTAGTCAGCAAGCCAGCTCTTGGCATAGTTCTGGGCAGTGTTCCTGGAAGCTGAATCTTGAGCCTGGTTCTTTAGCACCCTAGCATTCCATGAGTTACCCATTTTTGTTATTGTTAATAAACACCTTTTCTGCTTCATTAGTCAGACACTGCGGCTCCTGC
chr4:138015000_1_hs	ACTGGCCGCTTGACGCATTAGAAACCCCATTTCACAGGGGCTTAAAATTCAGCTGTAAAATTGTGCTTTAGGCTGTACATGTTTAAAGTACATGGTATGAGCTATGAAACTCCTTATTTTTAGCTCCAACAAGACAAATTTGCATAAAAAGCTGTTTCAAAATTGATGTGCATGTAGGCTCTAATTTTTGTGGAAACAAGTAACGTGTTTTTCTACGAACAATCTTATAAAATATGTATGTTTATATTTTATTCTTCTCAAAATGGACACATATTTCTGCATGGTCACTGCGGCTCCTGC
chr4:138015000_2_hs	ACTGGCCGCTTGACGTTATAGGAAAATTAGTACAATCTAGGTGACAGGTGTGCTTTCATGTTTCTTTGTTTCTTTAATTTTATTAAAAATACATATGACTGCTAACTTTTTAAAGATTTTGAAATGTGTATTCATTCATGGAGAAAACAAAATATTGTATTGACAATATAAAGCTGAATTTTAAAATTTTTTTGAGAGTTATCTATGGAGTTGTTCATTGCCCAGTATTCAAAGATGAATGTTATTTACCATAGGAAATACTTTGGAATTAAGAAATCATAAGTGCACTGCGGCTCCTGC
chr4:138021165_1_hs	ACTGGCCGCTTGACGCTAGGACGGCTCAGATAAAAAAAACAGATGATAACAAATGTTGGTGAGGATATGGAGAAATTGTAATTATCATATATTGCTGTGGGATTTTAAAGTGGTGAAGTCACATTGGAAAGCAGTTTGGCAGTTCCTCAAAATGTATTATAAAACAGAGACAATATGACCAGCAATTTACACTCCTGGGTATATATCCAAGAGAAGTGAAAACATATGTCCACAAAAAATTCCACATAAATGTCCATAGCAGTGTTACACATAATACCTCAGAAACACTGCGGCTCCTGC
chr4:138021165_2_hs	ACTGGCCGCTTGACGTGGAAATAATACAGATGTCCAGCAACTGATGAGTGGATAACAAAATGTAGTATGTCCATATAATTCAATATCATTCAGAAATAAAAAGGAATGATGTACTGATACGTGTTACAACATGAATGAACCTTGAAATTATTATATTGTAAAAAGAATTCAGCCAGAAAAGGCATTGTATGATTTCATTTATATGAAATGTCCGGAACAGGCAAAACCACAGAGACAGAAAGTAGATTTGTGTTTGCCTGGGAGTGGGGAGAATGAAGAATTAAGCACTGCGGCTCCTGC
chr4:138035747_1_hs	ACTGGCCGCTTGACGATGCTGGCAGGCCAGCTGAATGATAGAGAGAAGTCACTTCCTGTAAGCATTAGTTTTATCTGCTGTAAGACAGAACTGATAGAGTGTTTGTGGAAGTGAAACCAGGTAATGTGGGTGCAGATCTTAGCCCAGTGCCAGGCATCCAGTGAGATCTCAGCCCCCAGATCTTGCTTGTATTATACATCTTTCCAGCAGATGGAGCAATAAACCTATAAAAGCAGGGTTCTTGAGGGACCCAAAGGCCCAATCTCCTCAGAGGGACAATGGGAACACTGCGGCTCCTGC
chr4:138035747_2_hs	ACTGGCCGCTTGACGATGTTACAACTTAGGGAAACACTGTTTCCTCTTGGAGAAAGCATTATGATGGCTCATAGCAAACAGTTTGGTTTGGAGCCAACTTCAGAAGACCCAGAAAACCAGTACAAGATCTGGGGACCTCAGAAATCTGTAAGAGGAACACTGATATATGGAAGGCCAGCAACCCTGACACTGGGGACCAAAATAGCCAGTGTTGAGTCAGCCGAGTAGGGCTGCCTGCAACATTTTCTCAGCTCATCACAAACTTCCCAATGTGGAGGAAACTGACACTGCGGCTCCTGC
chr4:138053605_1_hs	ACTGGCCGCTTGACGTTAAAAGTAACATGTTCTAGCTGTTGCTGGCAAGGGAACATTTATGGTTAAAAACGAAATGCTGCCTTGCTCTGGAATAAGAAATCACTCTTCAGCTCAACTCTAAGCACAAAGTGACTCATCCTGCCAGAGGTGATTTACAATGACCCTCCTACTGATGCATCATCCAGAATGCTGATTGCGCAGCAGGACAAATACAGAAGCAGAGGCGAAAAGTGTTAAATTAAGGATGCCTACGTGATAAAGAGAGCTGCAGAACCTATGAGAATCCACTGCGGCTCCTGC
chr4:138053605_2_hs	ACTGGCCGCTTGACGACAGAAATCATCAGGATATCTAAAAAGCAAGGATAAGAGAACATAATTGAGATCAACAGCACAAATAGAAACATGCAGGCAGGAAGGCAGCACTGAGTTGCAAATGTGATAACTAGGAATTTAGAATGTTTTTGAAGTGAAGTCATGTTTCATCCTTACACAGCTTATGGAAAAAAAATGTGGAAACAAGAAAAGAAACTACAGAGCAGAGACAATGCATATGAAAGAGGAGAAGCACCCCAGAAGAGGACCCCTTTCCTTTTCTGTCCTCACTGCGGCTCCTGC
chr4:138079160_1_hs	ACTGGCCGCTTGACGCCTTACTAATCCCATCAGAGGGAAGACCTGGAGGCTTATATCACATGCCTATCCCAGAAACAATAATCCCTGTGACCCTACAGGCTGGGTATCCTCTCAGCCCTGGAGTTACGAGGTAGAGTCAACTCCTCCCCATCACATGAGAATTGGAGAAAGATGGCTCAATAAAGCAAAACAGGAGTACTTTTATTAGTGAATGGATATCCAGCAGGCCAAAAATCACAGATGCCTCAGGCACACAAGAGGCCATCATATTCCAAATACTAGGATCACTGCGGCTCCTGC
chr4:138079160_2_hs	ACTGGCCGCTTGACGGGAACATTTTTCTTAAATTTGAACATAATGAACATTCTTCCATTATCATTTTACCACACAGAAATTAAAATACCAAATAAAAATACTGTCTCCTTGTAAAGTAGTAAAAATATTAAAGTCCAATATTCTCTGTCTCTCTCTCTCTCTATATATATATATATACATACACATACACATATACACACACACATATATTTTAAGCTTAGTTCAGCTCCACAGATTTCATTCAGAACTCAGGGCAAATCAGTGCCTTTAATCTGTCATTATGAGCACTGCGGCTCCTGC
chr4:138087272_1_hs	ACTGGCCGCTTGACGGGACTTGCCTCGGGAGGATTTATATAGGCCTTTTGAACTTCTAACAGAGTCTCTCTTTTGAGTAACCATTTAAAAGATGATTAAATTTAATTAGACTGTATTTTTTCCTTTGACATGTGCCTTCAAAGTCCATTTTATTACATTCTTTTATCCTAGCAGCACACTAATGCTCTCGGGTGTAGGGCACCTTCAGATGCAGGAACACAGGAGGGAGATATTTATATACTCACTTAATCCCCTGGGAGTATTTTAGGAATGGCCGACATCTGACACTGCGGCTCCTGC
chr4:138087272_2_hs	ACTGGCCGCTTGACGCATCCATGCCTGCCCAGCAACACTGCCTGAGCTAATGTTGCTCAGGAATCAACTCAGACACATGACAATTTGGATGAGTAATCTGAGCCCTCCATACACCTGTCCTAGATAGGGGTTCAAGGTGCCCTTGGGTTGTATCATCTATTTATACCCTAATTATTTCTCTTTTGATGTTTTTCTTATTCTCTGAATTTATTGATAATAACTACACTTCGATAGTGTGTCCGGAACTGGTGGGTTCTTGGTCTCACCGGCTTCAAGAATGAAGCTCACTGCGGCTCCTGC
chr4:138104345_1_hs	ACTGGCCGCTTGACGGCACAGCTTAAAGTGACGAGCCAAATGGGGTCAGATGTTCAATACTTGGCAAAAGCCTCAGCTGTCGTATTGAAACAATGTTGACAACATGGCAGGCTTTAAAATAAATCCCCTTGGAGGCTATTGATATCATTCTCGCTTTCCCTTCTGTCTCCTATCCAGGCTCGCTGCTTTCTGAAGGACATGCCAATCATGCACAGCACTTACTAGAAACTGCAAGACTGCACAACATGATGGTATTTATTCCAGGAACAGGAGCCAGTCCTGGGCCACTGCGGCTCCTGC
chr4:138104345_2_hs	ACTGGCCGCTTGACGACACACATAAAGGGACTTCCTTCACTCCCCAGAAGAAGAGAAAGCATGCTGACACACATCTGCCCAAGCAATCAGAAGGCAGCTAAAGCCGCCACAGTCTTCACTCACCAACAGTTAGACCTTTTCAATTGATTTTATTGAAGAAAGTGAGTGCTGAGCACCATGAGTTCTCATAAACAATCCATTTTGGCAAATGCTTTAAGAATGTTGGTTAATTGCAGTTAGGCAGCATCGACGTATTTTATTTTTTGGAAAGCAAGAAGCTGGCTTCACTGCGGCTCCTGC
chr4:138114033_1_hs	ACTGGCCGCTTGACGTGACTCACCTTTCTTTTTTTTTTCTGGCACAAAAAATAAAGTTTTCCTATGGTGCTCAATAGCACTCAAATGTGCCAGGGCAAAGGCCTCTTTTTTAAAAAAATGAAATAAAACATATGGAAGGAAACTAAGAACTCTTGTCAAAATTATTCCACTGTGAAATTAGTTACATTCCACAAGAAAATATAATCATGCCAAGGGTTATTTTCTTCAGTGACTCTCACATAAACTACAGCAGGAAAAAAAAAATCTGGTGTTCAGCTTCATAAGCACTGCGGCTCCTGC
chr4:138114033_2_hs	ACTGGCCGCTTGACGCTGTCAGTGCCATTGGCTACCTAAACCCATTCATATTTGATTATTTTCAGTCCACTGCCATTTCTATACAGCCCTGGTGGATATTTCCTTGATTCATTAAATAAAACATTCCCATCAGCCTATTATTGTGTTGCTGCTGTCCTTGCTATAATTAACACAGCAACAGATTTAAAAACTAATACTTAAAATAACTGGTGTAGAATTCACTTCTAAACAGAATACACATAAAAAAGATTATCCAACAGGGAGCTGCCAAATGTACTGTAAACTCACTGCGGCTCCTGC
chr4:138175199_1_hs	ACTGGCCGCTTGACGCTGTATGCAGCATATGCTTTTAGGACTCTGGAGTTGCAAACTCACTGTCCACAAAGATGCATTACAGTCATTCTGCTGGTGTTTCCCAGTCTGATTTTTTATAATCAAAGATTTTGTTTAAATAAGGCTGTCCTCTATCTCTCTCCCTGAGCAGGAGGGACCCACTTCCAGTCACCTCACTCAACCCCGTGACAAGGTTTGGCTGCTAAATAGAGACAGCCAAGTAAAACAGCTGCTGTGAGTCCTGGCCCAGGTTTGCCAGGTCTTGCTCACTGCGGCTCCTGC
chr4:138175199_2_hs	ACTGGCCGCTTGACGATCTTTGTGTATTTGCATATGTCATTGGGGTATCCGCCCCTTTTTCCTCGCGTGAGAAGCTTGTGTTTCTATAAGTAAATAAATAATATAACTAACCCACCAGAAGAATAAACCACTCTGTCACAGATGGCAGAAAAAAGCTTTCCGTGTATCTCACCATTCCCTTAAGAGCATGTTTTCTTTTCTCCCTAGAAATGCTATCAAACAAAAAGTGGTTCAATACTGGCATCCTGTGGCTGGAGAGATTTATCAAATCTCTGAAAATCTCAGCACTGCGGCTCCTGC
chr4:138192048_1_hs	ACTGGCCGCTTGACGCTCAGGATTTGGTCTACACAACACTAAGATAATGCAACATTTCGGTAAACGATTTTTATAATAGTGTTTCTAAGATTCAGATTTACAGCTCAGACAACCAACTACTCACCAAAAGTCTGTTTTCTCTTTCCAAAGTATAAGTTATTTATGAGAAGCAGCTACCAAAACAGACACCACATTTCCCAGCCCCTCTTTTATCTAGGAGGGGCAAGTGACTCATTCTTGCAAACAGAATGTGAGTAGATGTGTCATTGAAGACCAAGGTGGTTACACTGCGGCTCCTGC
chr4:138192048_2_hs	ACTGGCCGCTTGACGAGTGTGTCACCTTGTGACATTCTTTTCCTGAGTGAGCTAGTTGCAAAGGACCTATAGCATGACAAAGCCACATGATGAAAGGAATACGGGTCACAGAATAAACGTGAAAGCCTACTGGTGGCCAGGGACACCAATAATGGAGTGTTATATAATTTTTAAAAATAAACTTTTGATTGTTTAAAGCCATTGAAATTTTGTGGGTTGTCTGTTGTAACAGCTAGCATTATTCTAACTAATAAAAGAATGAAGGACCTCATTATATCAAGACTTCACTGCGGCTCCTGC
chr4:138199521_1_hs	ACTGGCCGCTTGACGGTCCATTATGAGAAATACTGAAACAGGATAATCAGGATATCCTGTGTTTCTAAGTGCGCATAGATCAGAGGCAGGGAGTGGAGGAGGCAGGGTTAAGCAGGGAGGGAATTCCACCCAGGTATTGCTATAGAAATGGCAGCAATAGAGCAGAACTAGCACTATCTTTTAGAGAACAGGAAATACCTGCCCTGCCTAGTCACAGACTTGCATCATAAACTCAATGGTTTGAAAAGCACCTATGTATTCAAACTGAAGATTTCTCCCTTGCTGCACTGCGGCTCCTGC
chr4:138199521_2_hs	ACTGGCCGCTTGACGCAGTTCAGAGTCCACGTTGTGACTTGGCATAAAGACAAACAATTCCGCAGCTCAGAGAAAGACATCATTGAGTTCAATTTCTAGTGGCTTTCCCCCAACATTTGCCACTTGATCACTTCTCCTTGGCAAGAGGACACTGCACTGTGAGGAATAAATAGCTAAACACTTACATACATTTAAAACACATTTAACCTTTTTCCACAAGACCCAGAGCAGCTAGCGAATAGTACCTTAAAATCATGACCTCCACTTGCTGTCTATCTCCCTCGTCACTGCGGCTCCTGC
chr4:138347796_1_hs	ACTGGCCGCTTGACGATCATCTTACAGACTCTAGTGCAATATGAGATACTTGTAAACTTCCATAGCCTATGCTGTATGGAAGCTTTGTAGTTTCTTCTCCACTTCCTTAATCTGAGAGTAGTTGGTTTGTCCCTGAGTTTTCCTGGGTGAATTGACTTTCCACCAAGTGTCATCAAGAGAGTTTGATTTCTGGTTCTTGCCTTAATGAATAAGAGTTGCAATTCCAAGTAGTTAACTGTGGACCACACCCAGGTATACCTCTGAAGTAGCCTTAGCGTAAGTTCACACTGCGGCTCCTGC
chr4:138347796_2_hs	ACTGGCCGCTTGACGGTTAGTAGATACAACCCAGATCCTCTCTACCTCACGACAATCTAGCTAAAGGAAAGGCCACAGGGCTACCAAGGGCTCCTAAGAAGTTTCCAGCTTTTCATTGGCCATTTGAAAAACATCATATCATTTGTGGGACTTGGAACAATGAGGACTCTGTTCTTCATGAATGGACCTTGAGATTGTTTTACAGGTAAAAGGAGGGAACTCAGCTCATTACAAAGACTTCATTCAAGGGCAGGATGTGGCTGGAAGAGCAGCCTCTCTAAGAACCACTGCGGCTCCTGC
chr4:138406828_1_hs	ACTGGCCGCTTGACGCAGAGAACTACAGAAAATTCACAAAAGCCCCCACAAAAGAGTCTGCTGTGACCATCTGTCAAGTTGTCAGCTGTAAACAACTGCCAAAATGCTAGATCACCTCACAAGGAGCTGTGAAGTAACATCTTTGCTGCCTTTCTTACTTCTTCCTTCCTGGCACCAATCCTTGAAGAGCCAGAAAACTCTGCCGGTGAATTGGAGAAGGAGTAGAAGTAGTATTAGACTAGGTAATAAATCTCTTCCACCCCTACTTCAACTTCTGGCTTCCCACACTGCGGCTCCTGC
chr4:138406828_2_hs	ACTGGCCGCTTGACGCTCACAGCAGACTCAAGCTGCCAGAAAGGAAAAAAACTTCAACTTTAACACAAGATCAAAGTTTTTACAAACACATGCTTCTGACAGTTAAATTACTAAACTGGGGCAGTTTTCTGTGACCTGAAGTAACAAGAAAACTGTATTACTCAACAGTGACCAGAAACATCATGGAATCTGCCTAACTTTTCACAAAGAAATGAAAAGGCTAAACTTACAAACTACATTTAAAAGGATAGAGGGAGAGAACATTTAAGCTACTTCTTGACTATACACTGCGGCTCCTGC
chr4:1384091_1_hs	ACTGGCCGCTTGACGTCCCCGGGGAGGGGCAGTGCCAGCCAGCAGGGGCAGCAGGCAGGTCTGCTCAGGAACGCCCCCCAGCATTCCCCAGGATAAGAGGGGCTCGACCGCCAGGCACCGCCATCCTCGCTTCCTGGGGGAGCCATGCCAGGACACAGGCCTTGGCTGGTGCAGAGTGAGCCCCTCGTCTCTCCCTTGCCTGGCTGTACCCCCAGGTCAGTGCCTGCGTATTTCTGCAGCGGTGACTTCAGGGAGGGCGATGACTGCAAAGGCGGGCAGAACGGGCACTGCGGCTCCTGC
chr4:1384091_2_hs	ACTGGCCGCTTGACGGGTCCACGCGTCAGCCCCAGCAGAGCCCAGCCCCAGCATGTCTTCTCTGAGCACTGGCTCTGGGAGGCTGGCCTGGTGTCTCTGCAGCCCAGCATGGGCCTGTGTGACTGGTGAGGACTTGGCAGGGCCAGAGTGCGAAGCCCACCAGCCCGGCGTCCCTGCGTGCAGTCTGTCAGCTGGGGCACCAGCCACTCGCACGGCCTTGTGTTTCTGTCTTCATATTGCCTTGTTCTCGCCTAAGAAAATCCAGAATGCTTGTTTAGAAGCCACCACTGCGGCTCCTGC
chr4:138445061_1_hs	ACTGGCCGCTTGACGACATGAATTTATTGTCTTTCCAAAATAGAAATTAAAGTTTTCTCATGGATACTCATTTATGAAAATGCTCTTTATTAAAAACATATGGTCTCTAGCTGATTCAGGAATGCTCATCTGTCTTGCCATTGAGTGTATATCATTATGTAAAATTCTTATGATCTCTACATCCCTAGAGCCATATAGAGTTTTCTCTTTCATTCTTGCATCTCAAGAGGAAAATACAGAGATGTTACATGAATTACTCTTTCTCTAGTGTGAACATTTGGCAGGCACTGCGGCTCCTGC
chr4:138445061_2_hs	ACTGGCCGCTTGACGGATGATATCATTCCAGATGCTTTCTTATTTTTCATCTGTTTAACGACCTTACTCATCGGAGAGTTGGAGGGTTTCTAAGTTTGGCTCTATCTGGGTATTATGGGGAAGAAGTTGAAAGCATTCTTGCCAGCGGTGTCTCAATTAAGACTGCCAAACAAAGCTTCCAGTGTATAAAATGATCTCTGTTCCCTCCCTGTTCGGTTATGGGGAAAAAAATAATATATATATATATATATATATATATACACACACACACACACACACACACACCACTGCGGCTCCTGC
chr4:138518219_1_hs	ACTGGCCGCTTGACGTTGTACTTCATGCAGTCACTCCAGGAATGTTGTTCTTAATGCATATCCGTAGTATTTTCAGGTCAGTAATTACTCTGACTGACAAAAATAATAATGTGTTAACAGATCAGGCCTCCAGTGCTCATAAATTATTCTTTGTCTCTTTCCTCAGCAAGTCAGGGTTCAAGGGATTTGAGTTGTTATTGGCCTCCGAGGTTTTTCGATGGCTGGTTCTCACTGCTAATGCTCCTGGCATGCTCCATTTTCCCCAGTGCCACAAGTTGCAATCAACACTGCGGCTCCTGC
chr4:138518219_2_hs	ACTGGCCGCTTGACGCTCGTGCTGGCAGTTGACTTCTTTTAATATTTGTTGCTCCCTTTCTGCCTAGTACTTGTGGCTCTATCTTGACATGAAGCCATTCCTGTTATTGCCATTACTAACTAAATAGCCCTTGGACTCTAGCTGGGAAGCAGTACCATAAATTGCTTAGAGTTATCCTATTTCCTGCAAACAAAAATCCAGGCAGCTTTAGGCCCATTTTTACTTTATTATTTATACGGCCAGACCATTTATTGCAGGATACGGCCTCTCCCTGGGTTGAAGTAGCACTGCGGCTCCTGC
chr4:138541190_1_hs	ACTGGCCGCTTGACGAGTGAGAAGAGTAGTAGGGTGTCATTTAGTACTCTGTCACTCTGTCCAGGGCAAGCCACATAGACAGTAACATCCTAATAAGAAACAACTACACCTTCTCTACGATTATGTCTCTACTGCCAGAGAGCAGTGACTGGCATGTAATAAGTGTTCACAAATAAAATATATATGGAATCCTAGAAGTATTTAGTTAGTTGGCACTACATATCCAGTGCCCATTTAAGTAAGTACTTGACACTGAATAAACAAGGAAACAAAAAATAATCACTACACTGCGGCTCCTGC
chr4:138541190_2_hs	ACTGGCCGCTTGACGGGTTATGCCTAAAATTAGAGACATTTTAGGAAACATTTAAGACCCACTAATATGCCTTCATAATTAGACAAAAATTCTATTAATAACGTAAATGTAAAAATGTTTCCTATAATAAAAGCGTAATAACACAAACATGTGAAACCATTAGGTCACTCGCCTTTGAGAAGTTTAAAAATAAAACTACAGAAATTGCTCCTATTTGGCAGGAGTTAATGAATTCTGTTTATCTCAACCAGAAGCAATAATGCTATTAATTTGAATGACTGAGCGCACTGCGGCTCCTGC
chr4:138573399_1_hs	ACTGGCCGCTTGACGGCCAAGCATGCCTGAGTCACCCCTAAAGCTAGCTAGAATTGTCAGCCAAAGCCTCCCTTCAGGGTATCCCAGAAAGTCCGTAGGAAACATCAACACAGTTTCTCTTTGTGAAAACCTCCAAATGTATCATTAAAGTTCCAGAGGGAATATTCAAACTTATGGTATTTAATTTCTTAAAAGAGTTTAGATGGGAAGCGCCTGAGTACTGAGGATGAAGGGCTATATTTATAATTACATAAGTTGTGGAAAATTGCTGTCATTCAGAGACTGCACTGCGGCTCCTGC
chr4:138573399_2_hs	ACTGGCCGCTTGACGGCCAGGAGTGTGGATGAAAAACTAGGATGTGTTTTATCCTACCCAGAGGCTACTTTAATTCTTTCAGCCTCATAGCTTTATAAATTCTCAAATTAGGGAGTCTTAAAACAGAAGCTTCTATTTTGGCAAAGATTCATTAATATTCATTTATGTCCAGTTTCTCATACCTGGGGTAGTTATACATGATGTTTTTAATGTCTTAATTCTGGCTTGTAAAAAATATTTTAAAAGACACATTCCTTATACTTGTATCATGTATAATATAATTACCACTGCGGCTCCTGC
chr4:138596169_1_hs	ACTGGCCGCTTGACGCAGCCAAGTAAAGCAAAAGAGTTCCAAGGATAAATAAAGGGAAAAGTTCACAAGTTTGACCAGCACTTTTGGCCATGGTAAAGTAATATGGACTTGGCTGGATACTCCTGGTTATTTATAGAGCAAGTAAACACTAAAACATGCTGCAATTGCAGATGGCTGGGCCAGATGATCTGTCACGGTCCCTTCCAACTCCATTTATTTTGTGATATTTTATTTTTGCCCTAGTACCTATCACAAGGGCTAATAAGTGAGCCATTATTATGAAGGCACTGCGGCTCCTGC
chr4:138596169_2_hs	ACTGGCCGCTTGACGAGAAAAAAGCCCAGACAAAAATTTTGTATGATTTTGTAAGTAAAATCAAATAATATGAAGGGAGGAAATGCACTTTTTAAAGGAGGGAATAATTGCATTTCTAATTTGATAAAACCTAATCAACAAGAAGATCTTCTAGTCACTTGTGCGTAGGGAGATTCCTATGACTACAAAACCATAAAAGACCTGAGAGGTCATCAGAAGAGCCCCTCAAATTTTACAGAAAAGGCTACTGTGGCCCAGAAAGGTGATGTGGCACACCCAGGTCTTCACTGCGGCTCCTGC
chr4:138626956_2_hs	ACTGGCCGCTTGACGGGTGCCTGAGATATTTTCCACACCCTGTACTCGATGAATTAGCTGGCACGACCCAGATCAATAGACTGGCTCATCTGGTCGTTTGGCCCTTACCCAGGAACTGACTCAGTGCAAGAAGGCAGCTTTGACTCCCTATGATTTCATCTCTGACCCGACTAATCAGCACTCCCCACTTTCTGACCCCTTACCTACCAAATTATCCTTAAAAACCCTGATCCCTGTGTTTTCCAGGAGTCTGATTTGAGTAATAGTAAAACTCCAGTCTCCCATCACTGCGGCTCCTGC
chr4:138636282_1_hs	ACTGGCCGCTTGACGCACTATCTGCCAGAGATTACACATAAATGCTTTTCTTTTATCTGAGCTTATGTCAGGTGGGTCATCCTCTAAATCTAAAAGCAAAACCATTTTATTTAGGCTCCTTTTAGAACAAACAGAACAAAAACAAAACAAGTCGCTGGAATATAACTTTTGTTTTTTGGTTTTTTGGTTTTTGTTATTTTTTTTTCTTTGCTGTAAGAATGGAGAAAGGGAGTCTTTGTGTCCTTAAATCGATCATTTTTACTGTTGGAAACATTACTTGATATGCACTGCGGCTCCTGC
chr4:138636282_2_hs	ACTGGCCGCTTGACGATTTATTTCATTACAAAATAGATTCTAATAAGCATTCAGAGTAACACATGATGGTTAACATTAACAGCGAAATAATGAAATCTCAACTGAGTGAGACCTTGGTTAGTACAGCTAACGCCAAAACCTTGTATCTTTTATTGGGCCTGAATCCCACTGGTAAAATAAATCAATAATGTAACACCTGGTCCTGCACTGAAGGAAATTTGGAAATATCTTGTTCCACACCTAGAAAAACCTTGCAGCTGCAGAACAGAGCAGCACTGTGCATGTCACTGCGGCTCCTGC
chr4:138639136_1_hs	ACTGGCCGCTTGACGTCTTCAGGGAAAAAAATGCCACAAGATCTAGCTTGCCAATCTGGCCTGACTCAGTAGGCTGAACTGGCCTGGCTTTTTTATGAGGTGTTTGGCAGACTGAGTATTTAATTTCATTCTTTTATTTTATGTTTTGGGTGTACATGGCCAGAGGCCTTTGGACAATTGCCTCTTTTTTAATAAAGCTAATAAATGCCCAAAGGAAATTTACCTATATCTAAACTGACATAACAAAGCTGACACATTAGAGGGGTCAGGCATGAGAGATTCCAGCACTGCGGCTCCTGC
chr4:138656843_1_hs	ACTGGCCGCTTGACGCACCTCGTGGCTGTGCTGGACTCTCTGTGAATCTGCTGTGATTCTGGGGGCTGCCTGATTCGCGAATCATTCATTGCTCAAGTAAACTCCTTTAAATTTAATTTGGCTGAAGTTTTTCTTTTATCAACATAGACTCAGTGCTTAGAAGGTATATAAGCACTGGAAAAACTTTGTAACTTTAAGTTGGTCTGGTGAATTATCCCTGGCCTTCTCCCTATACCTGGTTACAGAAATAAACTCTTCTTTCCCAGTTCATCTGCATCTCATTATCACTGCGGCTCCTGC
chr4:138656843_2_hs	ACTGGCCGCTTGACGTGGACCATGAGAACAAGCAGCCCAACCCTCGGTTTAGTCTGGGAACACTTAGAGGCTTTAAACATTCAGCCTTTTTAAAAATTTTATGTGAATAGTATGAGGAAAATATGTCAACCTACTCAAAGCTTTCTTTAATCGCTGCTCAATTCCTAGTGGACCTGAGCTTCCAGCTGAGAGTTTTAATTCTTCTGAGGTCCCAGAAGAAGTGTACAAGATCCGGTTTATAACTTTGAGCAACTTTTTTAAAACTCCTATTTTCTTCTTTTTTTTCACTGCGGCTCCTGC
chr4:138669542_1_hs	ACTGGCCGCTTGACGCCACAGAGGTTTTACTTTATTTTAATTTTTCAAAGCTTTGCAAAAATTCTTTAGTGTAACAGAAGTAATACACAGAGATGGGATGTTTTATCAAGGTTGTTTTTAATAGAGCTATGACTAACTGGTGGTGACTAATGTGGACCTCCAAGTTCAATCACTTGAGAGCTTCAGTGACGTAGTACCTGATCACGATAGACCTCCAACAAATATCACTTCCCTTTTCATTCAAGGTGACCACATGTGTGGGTGTATATCCAATTACAGCAAAAACACTGCGGCTCCTGC
chr4:138669542_2_hs	ACTGGCCGCTTGACGAAAAAAAAAAAATTAAATACAGTCCTTAATTATATCTGAGACCTTACATTTTCAGCCCAAATTTCAAATCTATAAGAAGATCCTTTGGCTTTGCTGCTGTATGAATAAAGCATCCCACTGAATTCACTCTGTCTCGGCTACTGGCCTGGGATGTCAGCACATGGTCACCAGTCAGTGATGTAGAGATCAAGAAGGGAGCTGCAACTCTGCAAAGAGAAACCTCATTGCTTCAAGTCTGATTTGAAGCCTGGACATCTGGGAGATTAATGGCACTGCGGCTCCTGC
chr4:138677442_1_hs	ACTGGCCGCTTGACGACTTGCTTACTTGTTCGCATGAAATCAGGACTTAACGTCCAGGCAGGGAAGGAGTTTCATCTGGTGACCTGCTACTGTCTGGTTATTTGCTGAAATGACTTGATTTTCAGTCATGTCTCTTTAATGAGATAAAGCAGAAGAAAGAACTAGGTACATTCTCTTCTTCTACCTTTAGATCCTTCTTTTCTCCAGAGAAGGCTCCTCATTCCTCTTCTCTCTTTCTTCATTCTCTGCACCCCAACTTTCCTGGACAACCTGTCTGTACTGTGTCACTGCGGCTCCTGC
chr4:138677442_2_hs	ACTGGCCGCTTGACGCTCTAGATACTTCCTTCTGTTTTGACTTTTTTTTCCTTTCCTGTCAGACTTGAGGATGCCTTCTGTTCTAACATCACTCCTTCTCTGCCACTCACAGGCTCACGGTTTGGTACCCAAGCTGTTTTCTGTTCCCTGGCAGCTAGCCTCACATTCCATTCTGCCACAGGATTTAGCTCTAAGTCAGGCAGTAAATGGGCTCTTTACAAATCTAGCTTAATTTAAAGAACTCTCTTCCTGAGCTGCATTTCTGGGGACATTTTTCAAGGGTGTCACTGCGGCTCCTGC
chr4:138680795_1_hs	ACTGGCCGCTTGACGTGCAGCCAGCTGTTGGGCCTATCTCTGCTCTGAAAGAAGTAGATACAGGACAGTAGTTGTTTGACACAAAGACAAGGACAAGTGAGATGAGATGAGAGAAGCAAACAAAAAGTAAGAAAAATGAAAAATAATCTCACTGAATCATCCACCACCCCTAAGTATGTATTAATGGACCGATAAAGTATGCCCTGGAGAGTCTTAATACTACAATATTAAAACCCGTGTACCAAGAAAAGCAAAGACGGCACTTTATAACAAAGAGAGTTTGGGCACTGCGGCTCCTGC
chr4:138680795_2_hs	ACTGGCCGCTTGACGTTCTGTGTTGTTGGTTTTCTGGTTCTTGCTAATGTTCTGGTTTTTAGCTTTGCTCACTTAGATGTTATTTTCCTTTAAAGGGCTGCTAGCCACAGAGACCGTTTTCCAAACAAAGTGCAATGCTGCCCCCTGGTGGTCGAATAGTGTGAGAGCACCTGTAGAAATCGGGCATCTCTCCTAGTTCTGCCTAGATTTCGTTTTGCTATCTTTTCATCCTCTGGAGTGCAAATATTTCTCCCTTAAAGATTCTCAGCACAGAGATATTTTCTGCACTGCGGCTCCTGC
chr4:138682884_1_hs	ACTGGCCGCTTGACGTTTCATTGTTCCCCTTTATCGCCTGAATGCACCACAGGAGGAGAGGGCGCGGGATGGAGAAAGGCTTGTGTTTCTGCCTAAAGGAATCGGCATGCGGCTTAAAGAGGGTCTGCCTGCTCCGCTTGATCCACCCAGCATCCCTCAGTCACCAGCAGAAAGAGAAAGAGAAGCAGATCCCGAAGGTTTCACAACCTACACACGTGGAGGGCAGCGCCTCCGCTCCACCAGGCCGGGATCTCCCGAGACACCTTTGAAATCTCCCTCCCTCCTCACTGCGGCTCCTGC
chr4:138682884_2_hs	ACTGGCCGCTTGACGACACCACAGGGGAATCAGGTTACAGTGGAAATCTAGAAATGCCCCAATGGTCAAGCTGATGACCAAGAGCAATTTCGGCAAGGGAAGATCTGAAAGCACAAATGACATCAGGAAGAGAGGGAGGGATACCTGGACCGTGTCAGGTCTGTTTGTTCTGGGAGAGAGATCGAACATTACAAAGCATCCTTTAACTTAATATGGAATTTCAATACATCTCTGAAAGTGGGCTTTAAGTCAACACCGCCCACTGACAGCAAAAAGGAGGCTGAGCACTGCGGCTCCTGC
chr4:138685814_1_hs	ACTGGCCGCTTGACGCTGAGCGAGCTTTTGATCTGCCCTGCCACCTTTCACCTGATGCCCCTGAGGTCCCGAAGCACCCTCCCTTGGCCTTTCCACATTTACCACACCCACTTTTGACCAAGGAACTCATCCACCTCCTACAAGAGCTCTCAGAAGATCCAGTGGAAAATCCTGGCTGTTCACTCTTTCCTATCCTGGTCCCCTAAACCTTCTGAAAAATACTTTTCCTGTTGTCCTTTGGTGATAGCCTGGTCTAAATCAGAGACAGGTTTTTTAAAATATTTGCACTGCGGCTCCTGC
chr4:138685814_2_hs	ACTGGCCGCTTGACGATGTCTGACCTGCTTTTTATAATGAATTTCATGATGAAGGAGTTTGTAACTGCCAAACAAAAAAATCTCTGTTTTGCTCCCCAGTCCTCTGACTGTAGCATGCAGGGTGCAGCCCTGTCTGCCTCTACTGGGGAAGTGACAAGCCTGGCAGGATTCCCGGGGCGCAAACTCATGGAGCCTGGAAGGCACAGGGAGGACGGAGCCAGCGGAGAAGGAGGGTGCCATCCAGATGTCCCCTAAAGCAAACCACCTGGCGGTCAATGCACTGAACACTGCGGCTCCTGC
chr4:138688770_1_hs	ACTGGCCGCTTGACGTGATTCAGATTTGCGAGAGTTTAGTAATTTGCTTTTGTTAACGAGATCTTTCTCAGCTTCTGCAGTGTTTACAATATGAGATCTAATTTGGGCTTAAAATGCTCATGCAAATTAACTGCATTACTTTTAAAAATGCAATTGGGAAGAGATGGAGAGGGAAAACGATGTGACATGCCACAAACTTACCACGTTTGCACATTTGCTGGAGAGTTCTTCCAGCTGCTGGCGCGGACGAGCCCCGCACATGCTAACGCTCCAGCCCCTCGGTCACACTGCGGCTCCTGC
chr4:138688770_2_hs	ACTGGCCGCTTGACGGGCCTGACTCCCAGACACAGGGACGGATTAAGGAATCTATTTCACCGCTTTTTGCAATAAGAGGAATTGAATATCTGTTTGGAATAAGAGCTTCAAGGTTTTATTTATTTTAATGTTTAAAAAGCACACAAGACCCCTGATGCAAAGCTTCTGGAGCACAGTGGAATTGGCCACAATGCCGGTGATTATCAGGCCTTTTTAAATAATAAGCTTTCACCTGCCGAGTGCTTCCATGTGGCAGGCATGACTCTGAGCACGCTACTTACACCACACTGCGGCTCCTGC
chr4:138702312_1_hs	ACTGGCCGCTTGACGCCTCTTCATGAAGCCAATCCAACATGTATGTATCATCAAGTAAAAAAGCTGGCTCTGTGAAGCATCTACAGAGAAGCTTGTATCTCTGTATATAAATCACATCTCTTCCCTGTGACAAGTCGTGTCCAGGCAAAGCTTATTACAAATTCAGTTTGAAATCTCGAGAAGGAATAGGAAAAAAATAACAACAGCTTTATGGAGCTATGCTCAGGAAATGACTTGAACTCATCCCAATTTTAAAGTTCCATTCTATACAGCAAGCAGCTAAAACACTGCGGCTCCTGC
chr4:138702312_2_hs	ACTGGCCGCTTGACGCCCCATTTTCTGGGGAACTGCCCTTACAGGGAAGGTGTGGCAAAGCCATCTGCTGCTTTATAGTGGTTTTCAGTCTTGTTTTTCTGGTCCAGCTATGAAATTGTACTAATCACAGAAACAGACTGTTTGGCCAGGAAGCAGTGTATGCCAGATACAAGTGAATTTAAGCCCACATGTATTGAAGCTGCAAGCTTAGTTTGCAATTTATGTGCAAGTGGTTTTGTATTTATTGATCTGGATCGAGTGCAGGTCCTATAGGAGAAATATGACCACTGCGGCTCCTGC
chr4:138735453_1_hs	ACTGGCCGCTTGACGTTAGCATTTGGCAATGGGCCTGATTAAATGCCCTTGGAAGCAAAATGATTTAAGTATCAAAAAGGTTATTTTTATCATCTATTAAAAATGCCTGTTAGAGAACTATTGCCACCACCTTCCCAGCCTCTGCACAGAGTCTAGTATAGTACTTAATGCACCTCTCCAGATTGCATTGAGTAACTGTCAGTCAGCGTGGTCAGTTTTTCTAACAAATGAGGAAAGCTTGTCTGAAAGAGAGGAGTTTAAATAATTAAAAACCTTTTAAGTTTACACTGCGGCTCCTGC
chr4:138735453_2_hs	ACTGGCCGCTTGACGAATGAGTAAAATAATTTCTGGAGTTCATGCTGGAACTTCAAGAAACAAGGTTTTCTCTTAGTTATTGACATTTCTCCTTGATATGTATATTTTATTGATTGATATTGACTTCTTATTGAAGGTCTTCTCTGTGCCTGGGATTTATTTAACCAGCAGAACTCCTAATCTGTACTCTTCTAACTGAGAAGCTGAATGTGCTTTGTCAGACACCCTGACTGAATGTGAACTGCATTGAGCATAGAAAACTTTGGCTTTATAGCTACTGACTGTCACTGCGGCTCCTGC
chr4:138775385_1_hs	ACTGGCCGCTTGACGCCCTTTTACACTATTAAAAATAATTGGAGACCTCAAAGAGCTTTTGTTCATGCTAGTTATATATTTAAATATCTACTATAAAACTGATACTTTTTAGTATTTATTTATTTAAATACTATTACTAAACCCAGTAGATGTTAACGTGAATAACATATTGTATGAAACATAATAATTTCTTCCAAACCAAAAAGTATAATGAGAAGAGTGTCCTTGTTGTTCATTTTTACAGAGTATCTGTAATGCCTGCCTTAACAGAAGACAGCTGGATTACACTGCGGCTCCTGC
chr4:138775385_2_hs	ACTGGCCGCTTGACGTCACAGCTGCTTCTGCATTCGATCTGTTGTGATATCACATGTCATGTTGCCTCTGGAAAATTCCCCCTGCACACTTACAGGAGAATGAGAGTGAAAAGAGCAAATAATATCTAGTGTTTTTAGAAAAAATATTTTGACCTTCCATCCCTCAGAGATCCCTGGGCCACACTCTGAGAACTGCTGTTCTAATAAACATCTCTCTATGTGCAGAACAGACGAGGTAAATGTTCCCCAACAGAAGGCAGCACGAAGGCTGTAGAAGACAGCGATCACTGCGGCTCCTGC
chr4:138786400_1_hs	ACTGGCCGCTTGACGCATGGGCATGAAGTGTCCAGTGCCATAGCTCCATAGTCTCTGTATGCCAGGCCTCACATGACTGTTCCTTGTGTTCTGCCTCAAGCCCACACTAAATTTCTAATGTGACTTTAGTCATGCATGCTGTTTCACAAACTTGCTGTCAGCCCCTAAGAATAACAGAAAATCATCAAAATTAAAGAGAGACTAGAGGGCACAGAACAGGTATAGAGCCCTAGCCTGAAGGGACTCCACTCTCCCCAAGGCTGAAGGCTAGAGAGTGGCAGAGGACACTGCGGCTCCTGC
chr4:138786400_2_hs	ACTGGCCGCTTGACGTTTGAAAAGCATTCGTTTTCAAATGGTTTCCCTACCCTGAGGTTTCCTTCAATGCTTGGGTTTCCTTTTGGAGCCAGCAATGTACACATTTCAGGATGACATCTTAAATGAGGCGGCCATTTCCTATGTTGTTCCTGCATGTTTTCAAATAAAAAGGACTGCATTCAGCCCTGGCCTGCTACCGAACATCTCCACAAGACTTAAGTTACATGCTTGAACAGCCGAATGGGCAACAGCAAAGCTGCCTCTCATGATACAGAGGCCTGCCAACACTGCGGCTCCTGC
chr4:138805390_1_hs	ACTGGCCGCTTGACGTTATATAGCCTTAGTAATTAGTAGAAACTTGACTGGTGAGAAATATATTAAAAAGATAAGAACCCAGAAAAGAGGATACATACATATATACACCCACATATGACGTGTAAAAGGCTATTAAAATATCTGCACCCTGTTATGCATGCCCTTTCTTACTATGAGTTCAGATTTCAAATACAACACTACAGAGAGTTGGGACAAACTGGATGAGTACCATGGGAAGGCAAAAGTGGTTGTCATTTTCCAACGGTAGGAATATCAAACAGAGCTCACTGCGGCTCCTGC
chr4:138805390_2_hs	ACTGGCCGCTTGACGTAGGGAGCAAGAAGTAAAGATGGTCATGGCTGAAAGGGAGAGAACAACAAATAGAAGGTTTTGAGCCACCAGTGAATTTGCCTGAAACTGGGAATGTAAAACCATCCCATAAACAAGTGAGATGGCTAATTCTGGGATTATGAAAGAAAGCTCTAACAGAAAAAAAATTTTTTTTTTAAATCAAGGAGGAAAAGAAGCAAGTACCAATGAGTGACATAATGATGAGAAAGGACATATGGCTGATGATGTAGGGAAAGCCGAAACTCAGGACACTGCGGCTCCTGC
chr4:138841742_1_hs	ACTGGCCGCTTGACGTTTCTAGGGTAATAGTAATAACATTTTCTCTTCTGTAGGACTGGTGTTTTTACTGAAGTTTCTTCCAAAGAATGCTGTGCTTTAGGATTTTAAAAACCAAAGGCCCCAGGACTTTTTCCTCTTTCAAAAATGGATGGTTCTGCTTTTCATTTAAGGTGCAGTTTAGAGAGAAGCAGCCTGTGAAACCAATTAACTAATTGGAAATCACTTAATGACTGTAGCAGCATTTTGGATTTCCGGCGTTGGTTCACAGCAGTCAAGAGAAATTGCCACTGCGGCTCCTGC
chr4:138841742_2_hs	ACTGGCCGCTTGACGTTTCCAATATTATGATAAGGTAAGCTGTGGAGGTCTCACAGGGGGCGGTTGAAGGCTGCTGAGAGAAACAATCAGCTCTAATATGCCCACCAAAATAATGGAGACATTATAACATGGAACTCAGTGATTGTAAAGTAAGCACAACATAAAAATCCAAAGATATGTGGAGATCTGCTGAGAATAAATGTGCAGCCATAGTTCCTTGCTATGATTTTTTGAGATCTTACAATCTTCACATAGTCATTATGCTGTGGAAATTGCTCTTACAGACACTGCGGCTCCTGC
chr4:138845286_1_hs	ACTGGCCGCTTGACGCCTCAATCATCCTGTACCCACGAGTCTCTTGCAGAGAGGGGCGAGACAAGGCTGGATCAGCCTGGCTTAGGGCTGCATGGCCAAGGGGCTAGAAAACACAGGTTCACAAAGGCATTTAACCTCGTTTAAGCAGTGCAATGTGGCTGAGGCTTAAAACAAGGCTGGAACATTTTCTTGCTTATTATCACCTTGATAATCTTTTCTCGTAGCTAGGAAGGAGTGGCATGAGAAAGGGGGGCACAGGGAGACACTGGGAGAGGAGGGGTGGGCCACTGCGGCTCCTGC
chr4:138845286_2_hs	ACTGGCCGCTTGACGCATGGCACTGAACAGGAGGGGAGAAAGCTGCTGTTGTCCTGTTTTCTGAGTGTAGTTGGAAAGAGAGGAAGGATGTTTGCTCTCTAAATATTTTTACTTTTAAATAGCAACTGTTTTCCAGACTGCATGGCTAATCGCTTCATAGAAAAGGGAAGAAAAGAATAGCTTTCATTCACTTTCTTTGAAACCTATTCATTACAGTTTGAAAGCAAAATTTCTCTATGAAATACCTAAGTAGTGGCAGCATTTCTACAAGATCTAAGTGTGGGGCACTGCGGCTCCTGC
chr4:138871055_1_hs	ACTGGCCGCTTGACGTCTGGGAGAAAAAATTACAACGTGTAGTCACTAGGATGCATTATGAACCTGTTATTGCGTGTGGGATTTATGATCAAGGTCTCTTCTCTTCCGCAAGGATTCTTCAGCTAAGGGCGGAATTACAGATTTCAGCGCCCACAAAAATGTTTCACAGACCTTTGGCCCCATCTAGTGGCCATATCCTGTCAGGTCTCCCAAGCTTTTTCCTCTTAGAATTTGAAGAGAATGAGAGGCTCTGGCGGTGAAAGCTGAAGAGTTCATACTTTATACCACTGCGGCTCCTGC
chr4:138871055_2_hs	ACTGGCCGCTTGACGAGGCTTGACAGAAGACTACAGTTGGCCAGCAGAACTGTTGTGCCTCAGACCGGTGCTGGGCATATGACATTTCCTCATAGATTTCAGAGAGAGAGCTGCAATCGGATTCTGTGGCATTTAGAAAGGAGCTATTTTCAAACAAATCTGCAAAGTGCTAAGCTGTCTCTGCTTAGTCATTGGCTTGAAGCATACTCTGAAATGCACAAATTGCCTGTGTGTGTGTACACATGCAGGCACATGTGTGTGCATGCGTGTGTAGGTGTGCATGTGCACTGCGGCTCCTGC
chr4:138891448_1_hs	ACTGGCCGCTTGACGGTTTTTTGTTTTAGGTTTTTTTCTCTTTTTTTAAGAAAAAGACAAAGCAAAACCAAGTAAGTCACAATGATAACTTATGACAGAAAAATCAACATCTGAATCGAATGATAATAGCAGGAGCCTGCAGTCAGGAGAGGAAGTGTCTTGTGCCAAGAAAAAAAAAAGGCACAGAAAGTTATTTAAAACTGATAAAACCCACCAGGAGTCACAATCCCATCATGGTTTCCCTTTGGAAAAGAAGTTTTCAGAAGCCCCAATTAACCTTAATTGCACTGCGGCTCCTGC
chr4:138891448_2_hs	ACTGGCCGCTTGACGAATTCTGCCTTAGTAATATCTGGAATTTTAATTGACTGGGAAGGTGATCATAAATCTATGTTCATAATGCGGCTTAGCCATTAGTAAATCCCCGGATGGCACACAGCCTTGTCATGCGAGGGACTTAGCTATTCTGTGGGTGAGGCTGGGTTTTAGATCATAAAACAAACATTCAAAAGAGAAAGCCCCTCACTGTCAGAGCCAGCCTGAGAGCAGCTACAGTGTAGTGTAGTGCAGAGCAGAAGAGAACGATCAATTCCAGTGAAATAACACTGCGGCTCCTGC
chr4:138898046_1_hs	ACTGGCCGCTTGACGAGATGAATGTAGTGGCTGAGACCTAATTCTCTGATTGGCCAAGGTACAAGATACGCATCTGTTTACTCTGGAACTAAGAGGATAGGGAATGTGTCATAATGTGACACTGTCAGCACACAGAGTTATTTTTAGAGCTAGGTTTTTGCTTCACAAGTAGAAGAAGGATTTAGAATACACTCAGAAGAATACAGTATATAAATGTCTTCCAATTGTGGGTTTTCCCTTCACAATGGTAAATTCAGAAATAAAAAGAGCCGAGTGATTGATTGCCACTGCGGCTCCTGC
chr4:138898046_2_hs	ACTGGCCGCTTGACGACAGTGGCTCACGTAACAGTGGAGACAGCCAGCCTCACCTGCAAGTATTCAAGCATGTTAATTGGTGCCTAGGTGGCTCAGGAGCCTCACCTGATCTGAGATGGCTGCTGGTGGCACACACACTCTCATGTGCAATAGGATTACTTAATTAACCTCTACAACACCAAAGGGCCAAGGCACCCCAGAGCCACTTTTTTGCTGCATAACTACTTCTTATCTTCATTAAGTCTAGTGACAGCTTTCCTAACAGTAGGAAATCATGCCTTAGCCCACTGCGGCTCCTGC
chr4:138912159_1_hs	ACTGGCCGCTTGACGGATGTGGCTGCTATAATATTACTTCTCTTTTATGGATTAAGCTAAATGCACCCTGTGTAACCAAAGTCTTCACTGGCTGAATATCAGTGCCTTTGGACTTTCAGGTTAACGGGACTAAATGTCTTTCTTTTAGATAAGCCAAAAAATATTATGGTCTCAGCTAGACCTAAATGACAAAATTGAAAAGGGTAGGAGAATAAATCTACAATGGAAGGAGTTAAGGAAACTCACATCTTTAAACCTGCACAGTAAACAAAGGGCAAGTGTACTCACTGCGGCTCCTGC
chr4:138912159_2_hs	ACTGGCCGCTTGACGAAGAACCGGTCTTAGCTATGATTTTAAAACCAGATTTCACTGGTCTTTGTTTCTCTAGAATCATAGCCAGTTGCCGGGAACATTGTAAGTACTCATAATTATTTGTTGAATTAACGATCCTCTCAGGGCTCCAGCAGCAGAATGGAAAGAAGCATCTGTAGTGTGGTGGAAAGCACCGGAGACTCAGGCTGCTCAGCCTCTGGCCCACTCCTCCTGAGTCCTGGCAGGGAGCCCAGCCTCCAGGGGCCCTTGGTTTCATGGTCGCTGTCCCACTGCGGCTCCTGC
chr4:13891876_1_hs	ACTGGCCGCTTGACGGAGACCCCAGGATGGGTCTCATGCATTCTCCTCCTCCACTGAGTCTCCGCTTGCCTCATGTGAGGGTTGATGGCTTTGGCTTTACTCCAACTTCCTGCATCTTCTCTGACTGTGTCCTGATTTTGACCATGAGCCTTGTTCTTGACAACTGCCTTGTCTCTGGTCCTGGACTCCTACCAGCCCTCCCTCCTCTGAGGAAACCAGACCTGAGCAGGCAGCTCCTGCAGCTTTTCACCTCGACTTATCTCCCCAGCCAGAACTTTTGCTTAACACTGCGGCTCCTGC
chr4:13891876_2_hs	ACTGGCCGCTTGACGTTTGCTTACTGACATTTCACACTGATGTGCGGGGACTCATCAATTGAGTTCCAAGCATATGCATGACTCACATGCATTTGAAGAGTATGTGGAGGAGGGAGGGAAAAAATGAGAGAGAGAGGATTTTAGTCATATAAGTCATCAAAGAGCCTACCAGGCTTGCTTTGGTTTTGTTTGTTTTAGAAAATGACTGGAGGCCATAATGTTTGAACTTTTTTATTGTGAAGTCTGCTGAGAATTCAAGCAGGGCCAACCCCAGATACTTCTCTTCACTGCGGCTCCTGC
chr4:138919040_2_hs	ACTGGCCGCTTGACGTGCCGTCCAGAATGGCGAACAACTCAGCATCCAGGCAGGTTCAGACCAGACGAGGAGATGGGGAAAAAACCTACAGCCGTTCTCCCATCTCTGGGCAAACACTGGACGTATTGTTAAAATGAATAATTTATTAAACCACAATTGTTTATTGACTGCTCTTTCACTATCTGCTTTCCAGTTATTAAACACATTCGCGGGGTGCTTGGGTGTCAGCCCTTAGCCGACTTGAAGCTTCTTTCTGAGGCAATGATGTTCCCAGCCCCCTTGCTTCACTGCGGCTCCTGC
chr4:138937924_1_hs	ACTGGCCGCTTGACGAACCTGAAAATAAAGAACTTCCTTTCTGCACTGGTATTTCTTTAGTTTTCTTTCACCTTGGCAATCCAATTAGAAGGTTCGCATGTATGTTTCATGATTGAAAATGCCTGTTAAATCAAGAAAATGAAATTTAAGTCATCAATGCTTCCTTTATACGCAAAGGGTCCTTTCTGAGGTATTGTTGAGAGGGCTGGATGTGGGATTTCCCTGCATCTCTGGGAACAGCTTTAAATGCCAGCCCCCTCCTGAGGCTCTGTCCTTTGCTGAGGACACTGCGGCTCCTGC
chr4:138937924_2_hs	ACTGGCCGCTTGACGAATAATTTCAGAGGCAAACTATATTTCAGCACAGCTCCACACCTGTCTAAATCACCATGCCACAAGGCTGGAGAGAGAAAAGACTACTACTGACTTTACTCCTCTTTCCTTTAACGAGTTTTGAAGGGTTTCTTTTTACCAAAGAAATAATGAACGCCTCTTGCAAACTGTGGGGGAAAATGTTCTATTTGGAAGTAATTGAAAATATGTTTTGCAGCTACTTACGAACCCTTTTCCAAATAGCTTTCTTTTCTAATTAACTCACCACAGCACTGCGGCTCCTGC
chr4:138953186_1_hs	ACTGGCCGCTTGACGCCCTGTCTCTACTAAAAATACAAAAAATCAGCTGGGCGTGGTGGTGGGCACCTGTAATTCCAGCTACTAGGGAGGCTTGAGACAGGAGAATTGCTTGAACCCAGGAGGCAGAGGTTGCAGTGAGCCAAAATCATGCCACTGCACTCCAGCCAGGGTGACAGAGCGAGACTCTGTCTCAAAAAACAAACAAACAAACAAAAAAAAAACAAAAAGCTGTTCCTCCAATGTACACACATGGCTTCATTGCTTCTATAACTGGGTGAAGCCGTACACTGCGGCTCCTGC
chr4:138953186_2_hs	ACTGGCCGCTTGACGATTTCTTTTCAGTTTTTGTTTTTGTTTTTGTTTTTGTTTTTTTTGAGACGGAGTTTTGCTCTGTTGCCCAGGCTGGAGTGCAGTGGTGCAATCTTGGCTCACTGCAACCTCTGCCTCCTGGGTTCAAGCGATTCTCCTGTTTCAGCCTCCAGAGTAGCTGGGATTACAGGCGCCCATGACCATGCCCAGCTTATTTTTGTGTTTTTTAGTAGAGATGGAGTTTCGTCAAGTTGGCAAAGCTGGTCTTGATCTCCTGACCTCAGATGATCCCACTGCGGCTCCTGC
chr4:138982254_1_hs	ACTGGCCGCTTGACGTTCCCATCCAGCCTGGCAAAGGGCAGGCCCCTTTGACATATTGAGAAAAGTTGCCAGAGACATTTTCTGGTAAACTGACACAGTTCCTGGGGCTCGGAAAAAGAAACAGATCCCTCTAACAGGCCAAGACAGACACCAAGAAAGGGAGCCAGAGAACAAAGCAAGCAGATTTTGTCTTTTTTAACTGAACTTTTTCCTTTGACATTATTATTGATTTATATGGAGTTGCAAGAAATGCTACAAAGAGATTTCCTATACCCTTTGCACACTCACTGCGGCTCCTGC
chr4:138982254_2_hs	ACTGGCCGCTTGACGTTCCCCAATGGTAACATCTTGCAGAATGATACTACAATATCACAACCAGAATATTGACAATGAACAGTCAAGACACAGAACAGCTCCATCACCACAAGAATTCCTAACGGTGGTCCTTTATAGCATCGTCTACTTCCCTCCCACCTTCTCCCCCTCCTTAACCCCTAGCAATTGTAGGTAAGAAAATATAATTTCTTTTCTTTCCCTTTATAGGTTCATAGTTGAGACACTCTCCTAAAAATAAAAATCAGATTAACAGAAGAAAAATAGCACTGCGGCTCCTGC
chr4:139006025_1_hs	ACTGGCCGCTTGACGAAAAAAAAAAAATTGTATGCAAATGTTTATGGCAGCTTTATTCATAATAGCCAAAAAATAGAAATAATTCAGATGTTCATCAACTGATTAATGGATAAAGACCACATGGTGGCCAGGCGGGGTGGATCATGCCTGTAATCCCAGCACTTTGGGAGGCCGAGGCAGGTGGATCATGAGGTCAGAAAATCGAGACCACCCTGGCTAACATGGTGAAACCCTGTCTCTACTAAAAATACAAAAAATTAGCCCGGCGTGGTGATGGGCGCCTGTCACTGCGGCTCCTGC
chr4:139006025_2_hs	ACTGGCCGCTTGACGAGTCCCAGCTACTCAGGAGGCTGAGGCAGGAGGATGGCGTGAACCTGGGAGGTGGAGCTTGCAGTGAGCTGAGATAGCACCACTGCACTCCAGCCTGGGCGACAGAGCAAGACTCTGTCAGAAAAAAAAAACAAAAAAAACAAAAAAAAAAAACACATAGTATATTCATACAATATATGAAGTGGGTGAATCACCTGAACCAGGGAGGCGGAGGTGGCAGTGAGCCAAGACCGTACCACTGCACTCCAGCCTGGTAACAGAGCAAGACCACACTGCGGCTCCTGC
chr4:139009156_1_hs	ACTGGCCGCTTGACGAAATGGGCACTTTACATAAGATGAGGCCTGGGGTGGTGGCTCATGCCTGCAATCCCAGCACTTTGGAAGGCCGAGGCAGGTGGATCACCTGAGGTCAGGAGTTCGAGACCAGCCTGACCAACATGGAGAAACCCCATCTCTACTGAAAATACAAAATTACCCAGGTGTGGTGACAGTTTCCTGTAATCCCAGCTACTCGGGAGGCTGAGGCAGGAAAATCACTTGAACCTAGGAGGTGGAGGTTGCAGTGAGCCGAGATCGTGCCACTGCCACTGCGGCTCCTGC
chr4:139009156_2_hs	ACTGGCCGCTTGACGACTCCAGCCTGGGTGACAGAGCAAGACTCTGTCTCAAAAAAAAAATAAAATAAATAAATAAATAAAAATAAGGTGAATATACAGTAGCTACCTGTGGAGATATTTAACCTTTTATCAGTAGCTATCTGCCTAGGAACAAAAGCAAGCCAGTTTCTTGCATGACTTAGCTTTCAGCTTAATTTTTTTCTTTTGGCAGAGTGAACTAGGGTCCCAAGTTTATTTTCCTTTCGTACTCTCAAGACACCAATCACTCCTTGTTCTCCTCCGGCCCACTGCGGCTCCTGC
chr4:139020100_1_hs	ACTGGCCGCTTGACGTGATTTTTCTGTTAGCATTCAATGGCAACAGTTTAAACATGGTGAACTGGGGTTCTTTGGGGTTAATAACCATGGCTCCAGATTCACATTCCACACACTTAACATTTGTAAATCATTTAACCTTGCTTGCTGTCTCAACACTAGACTTTACCTAGAACAAATGAATAAGATCAATTGATAGCAATTTATCCACAAGCTTTATTGAATAGTACATGTAAAAGGTGACATGACTAATTGCAGTGGGAGTTGAGAAGAAAGAAATCAGTGTGGCACTGCGGCTCCTGC
chr4:139020100_2_hs	ACTGGCCGCTTGACGCTGAATTTGTCAAGAAATGCTTTGCTTCTAATAGGTGAAAAAGGAGGGTGTTTTGGAAGGGGACAGTTTGCGGGGTGGTGGGGGCAGGCAGAGAAGACCACACACACAATGCCTGGAAGAAGGTGGCGCTCGCATGCAGGAGCTGTGGCAAGCATCTTAGGAAAAGGGGTAGAGGCAGAATCATTTGGGACAGTTGTTAAAATGCAGATTTCTGGCCTTTCAGCCCTCTGCTTGATCAGTTTCCTGTGGAGAAGCCCGGTGGAGTGCATACACTGCGGCTCCTGC
chr4:139030777_1_hs	ACTGGCCGCTTGACGTTAGCTTAGTTTTTGTGAGGTGTTCAACACGCATGGCCAGTAGATGGCAGCATTGGATTGCTGTTTCAGAGATGCCTTCTTGTGCCATTGATGGCTTAGTTTTTGTGTGTTGTGTGTGCTTCTAGGTTTCCTCGGGCGGAGGTTGATCAGCTTCCATAGCTTCCCAGGTGCGTACTCAAGATAATCCTGGCTTTTGCTTGGTTTTTAATCAGCGTTTTTGCCAGGCCACCGTTTCAAGATACTAAACGCAAACTGTGAGAGAAGTAATTACACTGCGGCTCCTGC
chr4:139030777_2_hs	ACTGGCCGCTTGACGGACGCTGAATGGTTTGGGCAAAGCCTAGAACAGGCAATTGGTGGGCAGCTAGAGGAAGGAAACCTGTGTGGAGCTGTGGAGAGTGGTCGGCCCTGAGTGACTGCTTTCTTTTTTTTTTTTTGAGATGGAGTCTCGCTCTGTTGCCCAAGCTGGAGTGCAGTGGCGCGATCTCAGCTTACGGCAGGCTCTGCCTCTGGGGTTCACGCCATTCTCCTGCCTCAGCCTCCTGAGTAGCTGGGACAACAGGCACCCACCACCATGCCTGGCTAACACTGCGGCTCCTGC
chr4:139099465_1_hs	ACTGGCCGCTTGACGCAAGTAAAACTTCCTAAATACATGAATTCAGGTAAGTCAACTGATAATTGGCTCCCGTCTTCCATCCTATCCTCAAAAAGCAGTCACAGAAGTACACAACTACCACCAGGTGGCACCAAACCACAGCTGGACCTTAGACTGATTTTGGATACCTTAGTCTGAATTCTGGAACCCATTTCATACACACACCTCTTCCTCCTATACCCAGACTGACCCAGGCCATTTCATTAACCTCACATTAATGCCAGATTTTATGTGATTTGAACTTCTCACTGCGGCTCCTGC
chr4:139099465_2_hs	ACTGGCCGCTTGACGTGGAAGGTATTTACTACCTAATGGTGGGAACTGAATGCATGACAAGTTGTAGGTGCTAAAAACAAAACACATTAAATAATGGAGGGCTATGATAAAAAATAACAGAACAGTCCTAATTGAGATTTAAGAATATCAGCCAAGGCCTCTTTCTCTGTGAGAAAGTGACATTTAAACTATAATCTAAAGGACAACCAGGAGTTAGAAATTGAAAACTAGAAAATAATCTACTCCAGACAGAAAATGGCATGCGTGAACACCCTGTGGAGGTCACACTGCGGCTCCTGC
chr4:139144561_1_hs	ACTGGCCGCTTGACGTGGCATTGCCAGTGGATGAAAAGGGGCGTGGCCTGAAAGCTGAGGTTCCTGTATGTAAACAGCTTGGAATTTAGCTAGCTGCTGCTAGTGAACACTCTGAGTGAGAGACTTGCCTTGCCAAGTGTGTAGGAGCTGGATGAGACTTACTCCCACCTGCTACTCCCCACTCCCTGCATGAACTCTTCTGTGAAGCAGAGGCAGCTAAGCTTTTTCCTGGAACATTACCCCAGTGGCCAGGGAATGGCTCCAAAAGCCCAACATGGATCTGTGCACTGCGGCTCCTGC
chr4:139144561_2_hs	ACTGGCCGCTTGACGCTTACACCACACATGCAGAGCCAAAGAGCAGGCCTGCCTGACCAAGCCCCCCACCTGGCTTTGACCCTCCACCTGCCCTGGTAGGTTAACACAAAAGACAGAAACTTTGGGGAGCCCTATGGCCTCACCCATCATCTGATAAACCAAAATACCTCCCATGGGTAACATAAGACAAGCACATATCCCACCACTTCAACCACAGCTGGCACTCTTTTGCAAGCACCACCTCCTGGCTGGAGGCCAACAGACACAGTTTACTACAGCAACTACCACTGCGGCTCCTGC
chr4:139171684_1_hs	ACTGGCCGCTTGACGGAGGCCAAGGCAGGAGGACTGCCTGAGCTCAGGATTCGAGACCAGCCTGGGCAACATGGTGAAACCCCGTCTCCACTAAAAAGACAAAAAATCAGCTGGGCATAGTTGTGCTCGGCTGTAATCCCAGCTACTCGGGAGGCTGAGGCAGAAGAATTGCTTGAACCCAGGAGAGAGAGGTTGCAGTGAGCTGAGATTGCACTACTGCACTCCAGCCTGGGCGACAGAGTGACTCAAAAACAAACAAATTCATATCCATTAGAACAGCTATAACACTGCGGCTCCTGC
chr4:139171684_2_hs	ACTGGCCGCTTGACGTTAAAAAAGAAATACAATAATAAGTGTTGGCAAAGATGTGAAGAAAACTAGAACTCTCAAACATTGCTGTTAGCAATATAAGACGTTATGGCCACTTTGGGAAAACAGTTTGGCAGTGTCCTAAAAAGCTAAACGTATGATGCTGTAATTCTACTCCTAGATAGCTAACCAAGAGAAACAAAACCATATGTCCACATAAAGACTTGTACTCAAATGTTTGAGTATTATTTAAAGAGTCAACAACTGGAAATAATCGAAACACCTATATATCACTGCGGCTCCTGC
chr4:13918457_1_hs	ACTGGCCGCTTGACGGGTTCATCTTATATAGCATTGCCATGAAGACAGATAACTGAACAGTTGCAATATTGCTTCATTTTATTTATCATTTTGAATTCACTCATTCACTCAACAGGCATCGAGTATCTATCATGTATCAACGCTGGGCTAAGCGTTGTTGGGGAAACATTGTTTGGTGGTAGCAAACAATAATAACAAAGCAGACAAACAACTGTCTCGTTTATTCACCAATATATCCTTCTGACCTAATAGAGTAAGTTGGCACTTAGTAGATGTTCAATAAACCACTGCGGCTCCTGC
chr4:13918457_2_hs	ACTGGCCGCTTGACGATTTGCTCTCTTATGAAGACATAATGATGCAATAAACATATGTTGTTGTATGTGAGTGTAGTATGTGTGTGTCTGTGTTCCAGATAACTAATTAAATGTGTCATTAAAATATCAGGCCCATTTTCCTTGCTGTCCTCTGGAATGGCAGAAATAATTTCCTATTCTTTTCTCCACTGTCTTTTTTTTTCTTTTTCTTTCCCCTCCTACATTGTCAGCAGCAGAAACTGCAGTGTGCTGTTAAACTTATCTCTGTAATAGAATGTAGATGTGCACTGCGGCTCCTGC
chr4:13920834_1_hs	ACTGGCCGCTTGACGTGTTTGAAATTGGTACTTTTCTAAGTTCCTTAGCAACCATTGTCTCATACAATCTTTCCAAGAGTCCCGTCAATAGGCAGGAAAGTTGCCATTATCAACCCATTTGGGAGATGAACTTAACTTGGGCTCAGAAACGACCTGCCTCAGGCTCCTCCTGGGAAGTTTATGTTATTGTTATGGTAACAGGATGATGGTCACTACTAAGGAACTCCAGCCACATCCTCACTCGCCCTCACACAATGTCTTCACAGTCCCATCTGCATTTGCTCCCACTGCGGCTCCTGC
chr4:139243528_1_hs	ACTGGCCGCTTGACGAAAAAATCTAGTTCATGTGAAAGCATGGACATGCTTTAGGCATTAGGCAGCAGTAACTGTAATAGGACCAATAAGGCAATGTACCAGTCCAAACATGTCCATACGCTGTGATTCATTGTTGTTATGTTCAAAAGGGTTAGAGCTCTAGATAGCACTGAAACTCAACCAGCAGAAACTCTCCAGTAACCAGAAACTCTAATTTTTTGTTTGTTTTTTTAGATATGGGTCTCACTGTCACCCAGGCTAGAGTGCAGTGACTCACTGCAGCCTCACTGCGGCTCCTGC
chr4:139243528_2_hs	ACTGGCCGCTTGACGCAAATTCTAGGCAATCCTCCAGGCAATACGAGCTTGCCCCAATAGATAATCCAATGAAGGCTGTGAACCAAAATTTCAGTTAAAGCAGTTTCCATGGCAGTTCCATGGCTTCTCAAATTGCTGGGATTACAGGTCTGAGCCACTGTGCTCAGCCATGAAACTCCAATTAAAATAGTAGGCAGGGCGCAGTGGCACATGCTTGTAATCCTAACACCTTGGGAGGCCAAGGCAGGAGGATTGTTTGGGCCCGGGAGTTCAAGACCGGCCTTTCACTGCGGCTCCTGC
chr4:139266519_1_hs	ACTGGCCGCTTGACGAAACTAAGTGTACTAAAAACACAAAAGCACTTATCAGACACCCTATGGCATTTGTTGCTGAAATGTCTACCGGCTGGAGATTAGCCTTGAGCCGAAGCAGCCTCAGAGCCAACACTGGCTTCCTCCTGTAAATCATCTCCAGCAGAGGACTCTGACTCAGCTGGAGAATTTTCTTCTTCTAGTTCAGCATATTCATCAGAGGTTTCGTTCTTTGTTGTATCTTTATCATTATCGATGGTGACAGCTTCATCCAGGGCAGCATTTGTAACCCACTGCGGCTCCTGC
chr4:139523398_1_hs	ACTGGCCGCTTGACGGCAAGATGAAGTCGACTTATCAAAGTGGTACACTGAATCTGAAAAGCAAACAAAAATACCAGTATAGGTGCAGAGTTAGGGAAGAGCATTTATAACACTTCTCTCTATTCATGGGACAACGAAGAGTTAAAAAACCAAAAATCTTAATCAAGTTATACCAACTAGAATGAAGTTCTTCAATTTAAATGGATACATTTTAGATTTACGCTTCAGTTTTATTTTCAGGCCTTCATGAACAGCCATCAGATGCATCTCTTAACATTCCAATTCCACTGCGGCTCCTGC
chr4:139523398_2_hs	ACTGGCCGCTTGACGACTCTTGAATTTTCCTTATTAAAATGACTTAAAGGATGCTTGGGAATCAATAAAATGCTTTGTCATGAAATTCTGAGATCTCTTGGCTCAGATCAAATTGGATGATGGTTTTAAATTTTTCTGGTGGTTTTCTTCATTACAGATACAGTCTACAGAATCCAACAACTGAACACTGGCAGTTGTCTCCTTCACTAAGAATAAAATTCTGCCTCACCAGAATTAAGGAGAACAGCACTGCTTTTGATAAAGCATTAACAAAGTAATCTCCTTCACTGCGGCTCCTGC
chr4:139535649_1_hs	ACTGGCCGCTTGACGAGAGTACGAAGAACAAACTGCTATTTCCCTCTTAGCCCAACTGACTCAAAGTACACAAATGCAAACTCTTAAGGCATTGGAAAGCAAATCTTACTGCGTTATTTTTTCAGCCATCTGCTTGAGGCCACAGCTTAGCTTTCTTGGCAACTTTTAATAGTAAGTTAGATGAAATCTGATGACAAAAGAGGGCATATTACACACATAAACTGGGTTCTCCAGGGTGATAAAAGTGATTTTTTAAAATCCTCTGTCATTGAGGAAATAAAATATCACTGCGGCTCCTGC
chr4:139535649_2_hs	ACTGGCCGCTTGACGACGTTTCTTAGACTGGCATTCAAGGCACTACCTTTCTCTCTAACTGTTCTTTCCAGAGGAGGCTGGCAAACTATGGCCTGCTGACTGCTTTTGTAAATAAAGTTTTACTGGAACAAAGCCATGCATGTTCCTTTCTACATCATCTATGGCTGCTTTCATACTACAACAGCAGTGTTGAATTGCTGCAGCAGAGACCGTATGTGGCCCACGGAGCCTCGATTTTACTCTCACCACATACAGAAAAAGTTTGCTAATCCCTGCTCTAAAAAGCACTGCGGCTCCTGC
chr4:139603667_1_hs	ACTGGCCGCTTGACGGAGAAAATTCTATACAGCAACAGGTAACTAGATTTGTGTCAGTTTTGACAGATGTAGAACAAGAGACCAAGAGACAAGTAATTTCTGTCACCAGAGGGCACCAAAGCTCAAGTTGCTAGGAAAACTGAAAACCACAGGGTCACAGTATCAGGGACTAGAAAACTCCCTGAAAGGTCATTCCTGTGGTCTGCAGACAAGACCTCACCTAATTATTTCAAAGGACTGAGAATGTCTCCTACAGGAAAGAACTTCCCTAGCTTGTTTTCATAGCACTGCGGCTCCTGC
chr4:13960663_1_hs	ACTGGCCGCTTGACGTAACATAGATAATGGGAGCTCCCACTATCGAGTCCACATCCCAGCCAATAGGAAGTCAAGAAGAGAAAGGGAACCTAGGCTTATTGTATGCCAAGGGCCTGACTCAGAAGTTACAACTCAGCACTTCTACTCCATACGATTGACCAGAATATAGACACGTGTCTACACCTAGCTTCAAGAGAAATTAGGAAACCAACCCTTTGGCTGAATGGCCCTATGCTTAGCAAAAATATTTATCATCTGGGAGAAGAGATATTGGGGAAGTAACCACACTGCGGCTCCTGC
chr4:13960663_2_hs	ACTGGCCGCTTGACGGCTATCTTTGTCTCATAGATGTTTTCCTAGCTACTGCCCAAACTCAGAAAAATAGTGAAATTCCAGAAGTACTTGAGAGTAAAGACAGAAAAAGACACATCTCCATATCTTAGATGCCATCTCAGAACAAGGAGGCAATAGTTGATGTTAAACATATTAGCATTCTGAGGTTGCCTAGAAAATCTCAGCATCCATAAACAACGTTCCCTGTGTGATGCATGTATCATACAATATTTAATGTTTATTTAACTTCTTAATATAATTTTGTGGCACTGCGGCTCCTGC
chr4:139606737_1_hs	ACTGGCCGCTTGACGAGGCGGAAGCAGTGTAGAGATATGACGGCACGTGTTCCACTTCTTCTCTTCTGGGAGTATCTGTTTTCTTCTGATGGGGTGGGGTGATCTGCTGAGAGGGTGAGGTGGGGCTGACAGAATTGAAGGGTGGAGATTTGAAGCAGGAGATCAGGAGAGTTGACTCAAGAAACAAGGTGGGGCTGCAGGGGTCAAGGAGATGGTGTCTGGGAAGTAACTGAGTCGCCTGGTTGGAAGGGTAAGAAGTTTCAGTTTTCTGATTTCAGAAGAGGACACTGCGGCTCCTGC
chr4:139606737_2_hs	ACTGGCCGCTTGACGGCGGATCTGGGACGACAAGATCAAGGTGTGTCCATTGGATGCCCCCCTTTTCTTTTTTTTTTTTTTTTCATTTTTCTTGCTGAACTCCCCTAGCTGGAACCTACAGTACCACGTTGAATAGAAGTGGCAAGAAGGGGGTAGTGCAGGCAGCAGGACAGGGTAGTGTGATGTGGTAAACGGCAGCAGGGATTAACTGAGTGAGTCAGCACTATTTCTTTTTAAGCTATAAAAACAATAGTATTCCCAGAGGCTCCATTCAGCAGATTTGTACACTGCGGCTCCTGC
chr4:139627905_1_hs	ACTGGCCGCTTGACGCTGCAAGCAGGATGGCTTCATGATGACCAAGAGCCCAAGAAGCCTGAAATTGGCCACACGAAAATAACGTTTCGAGGGCATACAGTTTTAAAATGTCCATTTAAAAGACACTATTTTTTAAATTAAAACGAAACAAAAACAACATTAAATTATTCCCATTTTAAACTGTTTGCCTTGTAGAATAAAATGATTTTCCTTATGATATAAACTCTGAACACATCAAAGCCAAATAATAATCTGAAGAAACTGGTTTCAGCCATAAGAAGAAAACACTGCGGCTCCTGC
chr4:139627905_2_hs	ACTGGCCGCTTGACGGGCTGGAAACAAACCAAGCTACATCCCTCCTAAGTGTCTTTATTCCAGCTAATTCTGAGGAGCAATCGGGATGCTCTTGAAAGCATTTGCATTGCAAAGTAGGCTGGAAATTGGCCTTGTTTAAACAAGCACTCCCTGTAAGTGCTGCCCACCCTTACCCCCGCTTGGCAGCAGCAACCTGTCCATATGAGAAGCAGCCACGTGAGCCATTGCTGCTGAAAAGAAACCTTTGAGCTGCTCGACTGTTTAACTAATTAATGCCTTGCTCCCCACTGCGGCTCCTGC
chr4:139633659_1_hs	ACTGGCCGCTTGACGCCCTGCAGTTACCACAAGTTTCGGAATCCGGCAACCCTCTACCTCTTCCTCAGCTTTCCTCTCCCACTCGGCCTTTGTTATCTGCTCAGCCTCTCCCTTCGCCTACTCCTCCCCCACCTGAAGATGGTGAGAATTCAATATCTAACTCCGGTGACTTTGGCTTAACCTCACCCCCTGATGATCTTATTTCTTTCCATGAAGAGCCGATACTTGTAGCTCCCGAGGCCCGGACTCGGACAGCCCAGGATCATAACTATGCTAATTTTTCCCCACTGCGGCTCCTGC
chr4:139633659_2_hs	ACTGGCCGCTTGACGTCTTCAAAGCTTTGCAGCCTTTGGCTCCAGAGCCATCTAATGGCCCCAGGACCAAACTACAATTTACCTGTAATTCTGCAGGCCTTCCCCCATCCACCGCAGCCCCTCATCCTCCTGTCATTTCGGTCCCTCAACCGGTCACTTTGCCATCCACTCAACCTGCTTCTCTGTACCCTTCTTCATGCATGGATGCCCCTGCCATTCTTGTTGCACAGGATTGCGCCAATAACCACCAGTATGCTTTTACCTCTTCTGCTCCCCCAATGCCCCCACTGCGGCTCCTGC
chr4:139651140_1_hs	ACTGGCCGCTTGACGGCTGGTCTCCCTCAAGCTGGTTTAAGCCACATAGTGTGTGGTACTTTATTATGGCAGCCACATCAGGCTAAGACAGGGCCCTTAGATTAGCACTTGTGTGTTGTGTGCATGTTCATGTGTATGTGTATGTTATGATATGTGCATGTTATGGTGTTATGAGATGTGTGTGTGTTATGATATGTGTGTGTTGTGCATGTCTGTGTTATGGTGTGTGTGTGTGTGTGTGTGTGCGTGTTGGGTAAGCAGGCAGGAAGGGATATGTCTGGGAAACACTGCGGCTCCTGC
chr4:139651140_2_hs	ACTGGCCGCTTGACGTGCCCCTCCAGTTGCTACAGGGAACTGCAGGTCTTGATTCTCCCTACCACCCATCTTGCCTGCTCCTCTCTGTCTTCAGGACACACTATTCTCTGATGTGGGTGGAACTAGTGCCCTTGTGTCAGAGATGGAGAGAAAATAGAATCAGAGATGTGGGTTAGCAGTAGGATGGGGAAGGAAGAAAGAAGCGAATTCATTTATAGTCTGCCGAGAGCCATCCAAGGATCCCGGTGGGAGACGGGGCAGGCAGAAGGCTTCATTTTCCTAAATCACTGCGGCTCCTGC
chr4:139656414_1_hs	ACTGGCCGCTTGACGTTAGATTTTTCTCTTTCATTGCAAAGCAGTACCCTCATTCCAGTATGAATAAAAACCCAGTTCTCGGATGTTTTACCAACCAAACTGTCTGCCTGATCTTGAGAAACTCTTCAGACACTGCCCAGCTCTCTGACCCACTCCTTTCCAAATAATTTTTGCAAAGTTTTTGTTTTTTTTTTTAACCAAGCCACTTTAAAAGCTAGGGGTACATCAAGGGATCAAATCAAAGTCCAAGGTGTGGTATCCAATTCCTCGGAATATTGATCAAAACACTGCGGCTCCTGC
chr4:139656414_2_hs	ACTGGCCGCTTGACGAACGGGCATCCCCTTGGCTAGGGATTTCCCCACCACCAGGTGGAAACCTTGTGTCTTTTCTCACCCCTCCTCTATCCCCTCGCAGTTTGCCACAGGGATGCCAAACGTAAAGTGTCCTTTTCTGACCCTTCTCCATGGAATGTACGTCTCTGGGGCAGCGTCTGTGTTTGGCTTCCGTCTAGCTCTGAGTGGATCAGGACTAACGGTTAAATCCTGGTATTTTTACATTTGAGCACCTGTGGGTTTTGAGCAATTGACTGTTACAGGTCGCACTGCGGCTCCTGC
chr4:13966347_1_hs	ACTGGCCGCTTGACGATGTCTGTGCTCTGCCCTCTCTCCTGAGCTGGGCTGACTCCCTCGAGAAAGTCCTAAGAGATAATGGATGTGAAAATCCTCTATAGACTCTAGAGTGGAATATGAATGTAGGGGATTATTGCTATTATTTCTAGGGCAGGCAAGCTATAACCTCTTGTGGAACCATTTATCAACCAGGAAATCCTGTTGCTGTTCATTGAATTGTACCCCTGTGACCCAAAAGATAATGTATTTCCCAATGTAGTTAACTTAATACTATTGGCTGACCTGCACTGCGGCTCCTGC
chr4:13966347_2_hs	ACTGGCCGCTTGACGTACCTTCAACTGAGCTGGGTGAGTAATATTTAAATGCGGAGCCTGACAGCTCATAACCCACGGCGGCTTACTCCCCCTGTGGCAAGCTGCTGAGCCAGGGAGGGAAGAACTGTGGAATGCGGGGATGAATAAGGAGAGAGGGATGGTGTTCCTCCAAAAACAACCCATGGCTTAGATTTGTTTTTGATAGTTTGATGAAAGGAACATGTTTGTTCCTTTTGGTTATCAAGAGTGCTCCTTGGGCTACCTCCCACAGATACCCTTGGATTGCACTGCGGCTCCTGC
chr4:139665954_1_hs	ACTGGCCGCTTGACGCAGCATTCAAAGTCAAGAAGCGCCATTTATCTTCCCGTGCGCTCTACAAATAGTTCCGTGAGAAAGATGGCCGGGAACTCGATCCTGCTGGCTGCTGTCTCTATTCTCTCGGCCTGTCAGCAAAGTAAGAGGCATGGGAAGTTCGTGTGTGTGCGCGTGTGTGCGTGTGTGTGTGTGTGTGACAAGGCTTGCGGGAGAGAGAGGGAGGGAGGGAGATGGGTCCGGTGTTTTGTTTCCTACTTGCCCTTGCAGGTAGCTCTGGGTCCTCAGCACTGCGGCTCCTGC
chr4:139665954_2_hs	ACTGGCCGCTTGACGAGCACAGTCGCCTCAGGGTCACCCATGCCGCCTGCTACCCTCCTTCCCAGGGGCAAGCAGAGACTGAGAACATTCCAGAGATTAGTTCTCCCAACTGGAACGCTGTGGGGCCTCAGAGCTCAGCGATTCTGCATCATCTGTGATTACGACCCACAGCCCGTTCAAACGAGCGTTAGTAGCCTGCTAACCTGCAGGAAGTGGTGTGAATATTAATTACAAGTGTTCCAAAGGAAACGTGCCTGCTTCTAAACCTGGTTGTGATTTCTTGAACACTGCGGCTCCTGC
chr4:139740509_1_hs	ACTGGCCGCTTGACGCTCAGCTGTCTTCAGCTGCTAGGGAGATTTTTTTCCCCCTCCTGAGCTACTGTTTCCCCCAACCCGAGCCTTTCTCTCTTATTGTACCCACCCTTTCTGATGAAGTCATCAAAGCAAAGATTGCATAACTGATGCATAGGCCTATCTTGTGTTATACTGGGAGACAGGCCAATGTTTCCATTAATAGACAAGAGCACCACCACGCTGCCAAATGGAGCTCTCTGCTGCAACCACTACAAGACAGGAAGAAGGGAAGGGAAGGGAAGCTGACACTGCGGCTCCTGC
chr4:139740509_2_hs	ACTGGCCGCTTGACGGTGCTCAGGGCATGCTGTGGAGGGAAGGCGAGGGCACTTCCCGCCGTCATCTCCAGAACCGCCACAGCCTTGGGAGGGGGGCTGAGAGAGATCAGTGCTGACTGCCTGAGAAGAGGCCTTCCACAAGCTGCCTTTCTGGTGTCCCCATGTTCTTCCTTCCTTCCTTCCAGAGGCCGTGAGAGGGAGGGCCCGTGTCAGCCTGCTCTGCCGGTTTCCCGACTGCTGAACCTGTCTGTGGGAAGCTGGGTTTGACTATGTGATGCTGAGGCTCACTGCGGCTCCTGC
chr4:139743283_1_hs	ACTGGCCGCTTGACGAGTAGGACAGGGAGATCTAACCTGCTGTTCAGGAGACTTCTCAACCTGAGAAAGCTTCCCGGACACTAGGGATCCTGTTTCTGGTCTTCCTTCCCTTTGGACCATTTCTCTGATAGACACCGTTTCTTGTACTTTGGCCCAAATAATTACTTTCCCCTTTGTGTTTCTGTTTCCCTTTATCCTCTCCCCCATTTTAAGAATACACAATTTCTCAATCAGCAATTATTAAACCTTTCTCAAGTCAACCAAACCTTTTCTGGAAGCTGACACCACTGCGGCTCCTGC
chr4:139743283_2_hs	ACTGGCCGCTTGACGTAAATATACATGGCTGTAAACTTGCTGAGGAGTGGAGGAGGGGTGAGTGGGGATGACAAACCTGGAAACTGAACTTGAAATCTGTCTCAGATCCCAAGGATACCACACGGGGAAAAGCCAGCCAGTGTGAGATTCCTTTCTTTATTTTCCTTAGGTTCTCAGGGGATAATTTGTACTGAAGGTTACTTTCTATAGAAAGCCTTGAGAACACTACCTCTTAATCATATTTAGAAGCATATAAAAAAGGTCGACAAGGCCAATCTTGATTTCCACTGCGGCTCCTGC
chr4:139762902_1_hs	ACTGGCCGCTTGACGAGGGGGTGCGTGTGCATATTTCGTGTCTATGTGCCAAAGTTAGGCTTCCTGACATTGTTTCCTCTGGCTTCTCTTGGCACAGTGTCTTCCTGGTCTATGAAGGCCTGCAACTGGCTGATCTTGGTTAAAGGGAAACTGACCAGTGGTATTTGGTGGATACTGCTTGTCCTAAAGATTCAGGAGGAATAGAACTTTCTCCAGGAACCCAGGGACTTATCCAGGGATGACAATCTAACTTTTTAGGGTCTGATTGAAAGATCTGCATCCTTGCACTGCGGCTCCTGC
chr4:139762902_2_hs	ACTGGCCGCTTGACGTGGACAAGAACTTAACTCTACAGAGGAGATTCCTCCTGCCACAGGATTACACCTGGAAAGATTTTAACATTCTTTTCCTTTGTCAAGTCCCCAAAGGATACATTCCTGATAGGGAATCCTAGAGTTTATTCTCCCTTGAATGACTAAGGCCCTAGGCAAAGCTGAAGAGGAGTCTGGATTCTGTGAGAATGAACAAGGCAGCTGCTCGGAGTCGGCTGCTGAGGGGGCCATCTGTTTAAGCAACGAGAAGTACGGAGCTAAAGAGGCACACACTGCGGCTCCTGC
chr4:139784869_1_hs	ACTGGCCGCTTGACGACAAGTGGGAGCTAATGTGTGCACGTGGACATGGAGTGTGGAATGATAGACATTGGAGACGAGGAGGGGTGGGAGGGTGGAAAGAAGGTAGATGATGGGAAATCTCTGAATGGTACTATGTACATACCTTATTCGGGTGATGTATACACTAAAAGCCCAGATTTCATCATCACACAACATAGCTGTATAACAAAATTACACTTGTACCCCTTACATTTGTACAAAAGAAGAAGGCGGCTAGCTTGGACACAAACACTCATGAGGCCAGGGCACTGCGGCTCCTGC
chr4:139784869_2_hs	ACTGGCCGCTTGACGCCGATACCTGGATTCCTAACTGACAGACACCCAGCCACATGGCTCCTGGGTGCTCAATGTCTGAACCACAGCCTGCCCCTCAGCTTCTGGGTCCTCCCACACGGTGCCGGATCCTGATACCAAGACCGAGGACATGGATGGGGTTTTGCTGTTTACATGCTTAAAATATTAATAATCAGAGTTCACTTTCATAGGGCTCTGGGCAGAAAATAAAATGACAGCAGAGCTGTATTCCTAATTCCCCTGGAAGGGCTGTGAAGGAGGAATATACACTGCGGCTCCTGC
chr4:139801420_1_hs	ACTGGCCGCTTGACGTTCAGCTGCACCACCGCTGTGGGGAGGGATGAAACCTGCAGGCAGGAGGGGAGGGGAAGGGAGGAGCATAAAACATGGGCTGAGAAACAGTGGACTTTTTCCGTCAAAAGGAAAGCCATAATGTATATCCTAGTGAAGATGGCAAAACTGAGAAAAGATTTCAGATTTGGGTCAGCATCCAAGGGAGACCTAATTTGAAAAGAGCAGGAACAGGGTGTGTGTGGGTGTGTGTGTGTGTGTGTGTGTGTGTGTGTGTGTGTGTCTGTGTGTCACTGCGGCTCCTGC
chr4:139801420_2_hs	ACTGGCCGCTTGACGGTGTGTCTGTCTGTGTGGGCAGGCACATGTGTCTGTTCATGTTTGTGTCTTTGGAACTTACGGGTAGCAGTGGTGCTTAGGATCAGCAGCAGACAGAATGACTAAGGTGGGAAAGTTGTTAAATGAGAAGAACAGGTGACAAACAGGAGTACAGTCTTGTGAAGAGTTAATTCCTAAGTACAGGGCAGGCTGCTGTATAAGTCTAGGCTCCCCATGGGTGCCTGAGCTCCCCAGATGCCCAAGAGACCTGAGCAGAAAGGGGCCAGATGGCACTGCGGCTCCTGC
chr4:139808532_1_hs	ACTGGCCGCTTGACGGGGATTTTTATGACCACATCTCAGTTCTCACCAGAAAAGGCAAAAAGGAGGAAGCAGGTGACACATTATAGGATACACAGCAATGGATAAGCCTAACAAAGCCAGTCACTGCCATTCCCCCTCTTACCTTTGTGTTCTCTCCCTCCCACATTTCCTGTCAACTCTCCCAACATCCCCTCCCAAACTGTACTCAGAATAATTTACACGGCCTCAATCTCAAAGAGAAGGAAACATAAGCTGTTTATGATATTCCGTATTATGCTTTCGAAACACTGCGGCTCCTGC
chr4:139808532_2_hs	ACTGGCCGCTTGACGAATATACATGGCTCACTGAGCTTACCCCAGTGTGAGCAACTCCTCTCAGCGATCCCTGAGACAAGGGGTGTGCGTGTGGGTGAATGTACACATGTGTGAGACCAGCTAGTGGCAGTGGCACAGGGTGTGTTTGTGAGTGTGCATGTGTGTGTGTGTTTATGAGAGAGAGAAAGAAAGAATGTCGGTGTGTGACTCCCCCACTCACTCTTTGGAGCCTGAGAGGCTCTCCTTTCTCAGAGCAATTACTACAAATGATTTATGTGACCAGTCCACTGCGGCTCCTGC
chr4:139812156_1_hs	ACTGGCCGCTTGACGGAGGCAAGAAGATCACTTGAGCCCAGGTCAAAGCTGTAGTGAGCTATGGTTGTGCTACTGCACTCTATCCACCAGAGCAAGACTCTGTCTCAAAAAAAAGAAAATCTTAAAGAGTCTAGGAATTGGAGGCACTAGGTACCTCTGATGATGAAGGTGCACATGGGGCTAAAACACAGTACGATTAGCTGAAATTCTGTATTAGAAGTCGTAGACCCTGAGACCTTCTCCCTCATCCCTCATTCCGTGCATAGTACATGGCCATCCTACTTTCACTGCGGCTCCTGC
chr4:139812156_2_hs	ACTGGCCGCTTGACGTCCCTCTCCACCCTAAAAGGGTTGGTGGTTTTACTCTTTGAAAAAGTAGAAACAGAGAGTTCTGGCACAAGGACACAAAGCGCAGTTGAAGTTGGGAGTGCTGTAATAGAAATGGGAATTAAGTGGAAATCTACAATTCAGTGGTCGGATAATCTTACCTCACTCCAAACCTGTCTGGCACTTGGCTTCAAGAACACTGGCAGCCACTGGCAGCCAGTCTTACAACTTCTAGACAGAAGCCCAGTAGACTCCTATCTAGGGAAATTAACCCACTGCGGCTCCTGC
chr4:13985130_1_hs	ACTGGCCGCTTGACGTAAACCAGCTTTTTCTGGCATGGTATTTGTTGGCTTTTGCATGTGTGTGTGTGTGTGTGTGTGTGTGTGTGTGTGTAACTTTTTCATAGATCTCAAAAAAATGTCCAGCTGTTTCACAAGTTACAAACACATTGCCTGGCTCTGACTGTCTTTTGGATGGATTTTAGATAAGGTGGCTAGGGAAGACTGAATTAAATTTAAGCAATTAAATGAAGGAAGGAATCATTCAAAATTTGGGAAAAGAGAATCCCAGGCCAAGAGACTAGTCATCACTGCGGCTCCTGC
chr4:13985130_2_hs	ACTGGCCGCTTGACGTGTAAAAACAGAAAGAAGGCCAGGACCAGAGTGGAATTGCATGAGTTGGAGAGAGGTGGGGGATGAAATATACTGGGGCTCAATCACATGGGGTTTCATGGGTCATGTGAGGAGTGTGGGGGTTTGTCCTCAAGGTGATAGGCAGCTGCTACAGATTCCAGAGTATTTGATCATTAGCATGACCTTGGAGAGGGCTTGGATCACACTGTACTCAGCGGTTGTGTGGTTCCCTTTTTTATGTTTCCATGCTGGTCAGCTTACTTGTGGCCACACTGCGGCTCCTGC
chr4:139888238_1_hs	ACTGGCCGCTTGACGTGCCTGCGTTATTTCCCAGTGCTTCTAAAGTACTCAACTGTGGACACCTACCCAAGCACTAGTTAGAACCTGTTTAGACATGAGGGCCTCTAAAGCAAAGACTTTTCTGCAAATTCTCCAAGTAAAATGACCATGTCTGCATCCTGGAAGAATTGAGGCACAGCACAGCAACTGGCAGTAAGATGATCTCTCTTGAATTCATCCATGTAGGGCAGGGGGAGTCGCTTTAATGGGCATTTCCCCACTCTCTCCTTCAGGGTAGAACAAATGCACTGCGGCTCCTGC
chr4:139888238_2_hs	ACTGGCCGCTTGACGTTATATTAAAGGAGCTTTGGCTGTTTGCCACTGGTCAGGATGAAGAGACTGAAAAGCTTGTCAATGACTATTCACTTCCCGACTGGTTGCTGCTCATTTTTTACCATGCATACCAAGAGCCCAACCTCCCATGAAGGAGGACAGTGGGAAAGTAGAGACTTTAATACAGCACTAAGATATATTCACCATCACATTTTCCTGAAATAGAGCTGATTGTATCAGAGAGGTTTCATTGCACTCCCAAGTAAGAAGACTGAACCAGCTTCTAACCACTGCGGCTCCTGC
chr4:13989674_1_hs	ACTGGCCGCTTGACGTTTCTAGCTTCCGGTGGTTTGCTGGCAATCGTTGGCATTCCTGGGTTTGCAGCTGCTTAACTCCAGTCTCTGCTCTTGTTGTGACACGGAGATCTCCCCATGTGTCTCTGTCTTCACATGCCATCTTATAAGGGCACTAGGCATGAGCTCATCTTAACTAATTACATCTGCAACAGCCCAATTTCCAAAAATGGTCGCATCTGAGGTACTGGGGACTAGGACCTCAACATATTTTTATTGTTGACACGATTCAGCTTATACGAGGTAAATCACTGCGGCTCCTGC
chr4:13989674_2_hs	ACTGGCCGCTTGACGACTACATTATATGCTAAAATATTTTAGTCTATTTAGTCAGTGTAAAATACAAACTTCTGTCTTGATTAGATTTCACTTGGGAAATGTATAATTTATTTGGCTTCATTAGTCTACTTTTTCGTCTTTCTCCTCTATTCCAAGCCTCCTAGCCACTCTTCTCACTAATCCATGATTCGCTCAGCATCCAGTGTTCTCTCCCTAATATCTTCTCCTTTCTAGAACAATCATCTGTCCAGATCAGTCATCTTTTTTTTCCTAGGATGAAGGTCACACTGCGGCTCCTGC
chr4:139900726_1_hs	ACTGGCCGCTTGACGATCTCACGTAGTTTTCAGTAGAATGCTCTAAACTTCTAAGTTTTTATCACAGAAGTTGACTCACTGCTTACTAAATGTTTCAATATATTATTGTCATACAATATTCTAATTGACTGAGAGCTAACCAGCCAGGCATTGAGCTAAGTGCTTTACATATCTTACCTCGATTAACCCTCACAATAACTTAAAGGACAGGAATGGGTTCAGAGAGGACAGGTAGTTTGTCCTAGGGCACACAGCACAGCCCTACTCAGTTATGCCTGCCTCTCACACTGCGGCTCCTGC
chr4:139900726_2_hs	ACTGGCCGCTTGACGAATCTATGCTCTCACCTACTCTGCTATTTTGCATCTGATGACTTCTGTCCCAATCAAACTGCAGCAAACCTGCTTAGAAATTCTGGGAAAGTGTTTTAGACACCTGTGTCATGACGCTCTAAAGGGGATGTGTTCATGTCTTTGAGTCAGATCTGGCTGATTCACAGAAAAGCCTTGTGCTTCCTCTACAAGGAAAGATGTCACTCTGCAAATTTAGCATGTGTTTGAGAAGTGATGATGGCTGCAGCCCTGAAAACTTCAGAAGAGAGCCACTGCGGCTCCTGC
chr4:139907189_1_hs	ACTGGCCGCTTGACGAGATTTCAGCAAAGCACAGTAACTAAAGAAACTTAATTATGTGATCAGGCAGCAGTTACTTAACCTTTCCAGACCTCTGTTTCCTCAATTATAAAATGAGAGGGTTGGACTACATGATCTCCAAGGTTTGTTCCAGCTCTAAGAGTCCCTATTTGGACTCTGGATACAAATCAATAACTTACTTTCAAAGTCACCCTGGAAGGCACTCTTAACTCTGAACTTGGCAGGTAGTTACCAAATAAGATCCTTATTTTACATCAGAGAACAAGACACTGCGGCTCCTGC
chr4:139907189_2_hs	ACTGGCCGCTTGACGATTCATTACATTCTTCTGCCAAGGTTTCTTGACTTTGGTAAACATGAAAGAAAAATTACACTTGAATCCTAATCACAATTATCTTTTATAAAAATGCCAGAAAACCAAGTGTTTAAATTACATGACTCATTCAAAAGAATTTGTGACTTTTTGATGGCCCATTGGGTGTCAGGTGTTGAGCTGAGTGCAGAGGATGCAAAAGATGCACAAGTCTCCTGATTTCAAAGGAATTTGTAGGCTGTTGCATGTTTTAATTTTCCTCCTGTCTATCACTGCGGCTCCTGC
chr4:139909409_1_hs	ACTGGCCGCTTGACGAAATACATACCAACAATTATCAAAGACCTGGGAAGCATCAACTCACCACTCAGAGAGGGCAGACATAGAACAGCTTAGTTTTTAACATCATACTGTTCAAGACCAGTGGTATAGCCAAATACAGTTATCCCACAAACCCAAAGATAAGGCCTTAAACCAGGTGCGGTGGCCCGCACCTGTAATCCCAGCACTTGAGGAGGCCGCGGTAGGTGGAGGTCAGGGGTTCAAGACCAGCCTGGCCAATATGGTGAAACCCCATTTCTACTAAAACACTGCGGCTCCTGC
chr4:139909409_2_hs	ACTGGCCGCTTGACGATACAAAAATTAGCTGGGCATGGTGGTATGTGCCTATAATCCCAGCTACTCAGGAGGCTGAGGCAGGAGAATCGCTTGAACCTGGGAAGTGGAGGTTGTGGTGAGCCGAGATCACCCCACTGCATTCCAGCCTGGGCCACAGAGTGCGATGCCGTCTCAAAAAAAAAAAAAAAAAAAAAAGATAAGGCCGTAGAAATGAGGCATCCAGCCATACACATGAGTCTGCCTGAACAATATATAAGCACAGAAGTTCCCTAAGAAAGTAAATGCCACTGCGGCTCCTGC
chr4:139920595_2_hs	ACTGGCCGCTTGACGAATCTCTGGGATAAAGACTGGTTTGGGCTCAGCTAGGTCAGATCTGGAGAATAGGCCCTTGCACACCACCTTCTCTCTGCTTTAGAATCTTCCCTTTGCTCCACTCACACCAACATGGGCAGGTGGGATCAGCTGAAAACGCAGTCTCACCAAATCCCACTGGCTGAATCCTGCTTTCTTCTGCTCTCTTTCCTCCTCATTTTTCCCCCTCTCCTGTCCACCTTACTTGCTCTGGTACACTCCAGGAGCCTCCAGGAGCCCTGGACAAACCACTGCGGCTCCTGC
chr4:139934259_1_hs	ACTGGCCGCTTGACGGTGTGTAAGAGTGTGTGGGACTATGGGTGTGTGTGCGACTATGGGTGTGTGTGCGTGTGAGTGAACATGAATGTGCATATTTGTGAGTGTTGAGGAGGGAGGGAAAAGGAGAAAAATAAAAGGGAAATAAGAGGGTGTGTGAAAATGTGGCAATTCTCTTCTCAACTGGAAATACAGATTAACATGTGCAAAAAACAACCCTGACCCGAGTTTTCAGCTGTGCATGCGGCGGTGATGTCACTCTCCATTAATCAGGAAGCAGATGCTCCTCACTGCGGCTCCTGC
chr4:139934259_2_hs	ACTGGCCGCTTGACGGGCTGCCTTCTCTCCATCACCCCCTCAGAAAGAGGGTGAGGGCGTCCACGGGGCTCTTCGGCTTTCTTATTTCTACCCCCATCGAAAGGCAAATATGAACCATGTGGCTGTCTCCACCCCTGACTTTAAAAGCATGTGTAGTTAAGGGACTTCAGCTTTTCCTAAAGAGTATTCCTCAAGGGAGTAAGGAAAAAACCAAACTCAACCACTAAAGTGTTCTTCCCTAAATGTCAAAGAAATCTGGTGGGTTGCTGATGTTGTTTTTCTAAACACTGCGGCTCCTGC
chr4:139986781_1_hs	ACTGGCCGCTTGACGAACACAGTAAATACACAGTAAATTGTACACACAAAGCAGCCATCGGCAATTTGCCTGGTGGGGTTGGATAGCATGTGGCTGATAGGTCTCAGGAGATGAGGAACAAACAGCCATGATGGATTAAGTGATTGCTATTGGCTGTGTGCTTGCCCTGAATATTTCACCATGGACAGTAATCAATTACTAGAGACCAGTAATGATACCAATCAAATGCACTTAGCACTTCTGCACTATCAACCTGAGGGCTGCCGACCTGCCACTTAGAAAAGGCACTGCGGCTCCTGC
chr4:139986781_2_hs	ACTGGCCGCTTGACGTTTGGGCTGTGTGAGAAACGATCTGTGAGCTAGCCACTGTTCCCACTGTAGACCAGGCAGAAAAGCAGGCTGCTTTTTCTTCGTGTTAAAAAGATAAATGGATAAATTAGCCACTCACCTGCCCTACATTAAGGTTTATTTTAAAACAAGCAATAGTATCCCTCTCCCTCACTCCCAGAGGGAGGACAGTTTATAAATATTTTGGCATCATACGACGTCTCCTGGTCAGCAGTTTTTTGAAAGCAAACAGCCTCAAAGAAAATGACTGGGCACTGCGGCTCCTGC
chr4:139988980_1_hs	ACTGGCCGCTTGACGTGCTCACTGTTGAACCTGCTTCTTCTCTTGATTCCTCGCAGAGGCAGCTGCTGGCTACAGACTTACTAAATTGCAAGTCGCCTCAGTTGGCAGAACTGCCCCTTCTCGACGATTTATAAACTCTGTCCATCGAGAGCACACTCCAGAGACAGGGCTCTGGACGGGACAGAAGCAGGAATCTTGGCCAAGGATACAAAGCTTCCAGAACTACCAAAGGCATTGTCCGCCAATAAAATACCACTCTGAATGGACTCATTCATGTCCCATTAACACTGCGGCTCCTGC
chr4:139988980_2_hs	ACTGGCCGCTTGACGCAAAAGTGTTGCTAATAATAGGTGCCACCTTACTTATGCTACAAGGGCACTGTAAGAATTAATGAAATAATGAGGTCTCTGGAGCACTTGCCCAGAGAGGCGGCCAGGAAAATCAGAACCATCGGCCTCCCCTGCGGCAGCATCTAAGGATGAAACACGCCCGACGGCTTCTGCTGCCTTCTGCCTGATCTTCCTCCCTATTACCCGTATCATGCAAATCTGGACAAAGTTTTTGTTGAACTTGCCACTGAATGTGTCTAACCTTTCAGCCACTGCGGCTCCTGC
chr4:140012668_1_hs	ACTGGCCGCTTGACGGTACCTTTTTACCCAGCCAGTCAAGTTTCCCCAGGATCTGGCCCTAACCACCTCTTGAGGTCTAGGTTCTATTCCTCTCCTTCATCCTGAGTCTAATTATGCAGATATCCAATGAGACAACTGCCCTGGCACCATCCCATAGGGGGCACTGAAACACCACTAATCAATTAGAAATACAGCGCCGGTTAACTCAGGTTTCTACCCTCAAACTCCTTACTCATTGGTAAAATGTAAACAAGAGCCATTCCCATAAAAGCACACAATATACCCCACTGCGGCTCCTGC
chr4:140012668_2_hs	ACTGGCCGCTTGACGTGAGCAAAGAGATCAAGTGCCGGTATCCACGGAAATGACCTCTATCCGTGGTGCGTATGACTAATCATATCCAATTATGAGTGCTTTTTAAAAAATGAAAGACAAGTCCAAATAGGTTAAAATGTCATGTTGCATTCCCAGCATATAACAGACATCTTATTTTGAAAATAAAGAAAGAACTATTTGGGTATACCTATTTTATTAATAGAAAACCATTCTTTCCTTTACTCTTCCACTAGAAAATGTCAAATATTTAAGGAGTCAAATGATCACTGCGGCTCCTGC
chr4:140019330_1_hs	ACTGGCCGCTTGACGTCACCATATTACAATGATCTGTTTACTTGTCTGTCTTCCCCACTAGACCCAAAGCTCTTTGACAATGTTTTGTTCACTATTTATCCCCAGCGCTGAGAAAACAGCCTGACCCATAGCAGATGCTACTCTATAAATACCTAATGAGTGAGGAATGAATGCATGAACAAATAGACTCTTAAGCCTCTGGCCTAGGAAGATGGGCAGCTCCTCATTCACCCAGATGACTGGATCTTGCTTATGAACACGGCCAACAACATAAGGCAGCTCTCTCACTGCGGCTCCTGC
chr4:140019330_2_hs	ACTGGCCGCTTGACGGAAATATATGTTAGAGCCTCAATCTTTCCACTGCTATACAATCTAGGAACTTAGGCACCTTTCCAGAAAACAACACCTCATCTAAGAGGTGTCTCCTGAGAGCTACTCTTGGAAGCACCGAAGTCCTTTTCACAAAGACTGCAAGGTCCTTGAAAAGATACACTGTGTAACTTCAGTGTACAATGAGCAGCTGGGAGTGTTTTGGGCGAAGTTGGTATAAAAGGGTGCCTTTAATACAATATTTAGGTAGGTTGACCTGACTGCCTAATTCACTGCGGCTCCTGC
chr4:140025546_1_hs	ACTGGCCGCTTGACGAGATACACACCTGGGTACACAGTTCACTTCCCCTAGGACTGAGGCCAGGAAAAAGAATAAGAAATAAAGGGAAGAGCATAGGGCAACCTGGACCAGAGACAGACAGGAAGACAAGAGAAACACAGCCACGGTGCCAACATTGTTTCAGGAAGATTTTACAACACCAGCTGTCAGCTCTAGATATACTGTTGCCACTTTCGACTTCATCTAGAAGTGTCCTTCTACCCAATGCTCTCAACCGCGATTGAAAAATACTACATAAAATGAGTCCACTGCGGCTCCTGC
chr4:140025546_2_hs	ACTGGCCGCTTGACGTCGGATCTCTGCCCACCTTATGTGTTTTGGCGTTTAAAAACCTCTCCCATGGATTGGCTCTCAGTCCTTAGGGGTACGTGGTTTCATTACTGAGGTATGCCTGTGTGCAGGAATGTGTGAGTTTGTGTGCATGGGCAGCTCCTCCCTGATCACTGTGGCTATGTCATAATGCACATCCTTGTCTTTTACTCATTGGGTTATACCTAACAGCCAAATTTGTTTGTTATTCCAGGTGTGCTTAACATACGTCAATCTTCAAGACAACTAATACACTGCGGCTCCTGC
chr4:140031184_1_hs	ACTGGCCGCTTGACGTTAACAACAAAGAAAACGCCATCATTATTCTTCCAATGCTTACTCATTCTATGATTTAAATATTTATTCTTCAAATAACAGCTAGTGTATGTCCATATGAAATCATCAGAACGTTGGACCTTCGGCTCTCCTCCGAGGGTCAAAGCTGAGATTTTGTGTGTATAATATTATTATAGAAAGAATAAATATTTAAAAATGGACTAAGTAATTTTTTCTTATAGACTGCTGCAGAGAACAAAAAGTTTCATATGGCTTCCAACTCAGAGGAAGCACTGCGGCTCCTGC
chr4:140031184_2_hs	ACTGGCCGCTTGACGTTTGTGACTGGATGTGAGGAGACTACAAAGTTATTAGAGGATAGACAACAAACCCTATGAGCCCGTCACATCTCCTTCACTGAAATTTTGCTATATTAAATTTTGATTCAAATAAGTAATCCATCAGCAAAGGTTTTGCAATATTGGTTATACAAAGATCTTCAATGACTGACATTTGTTGAAGTGGGATTTAAGTTAAATTTTATAATAACCCTGTAGTGGCATGGAAACTTTTATCCATACATTTTAAACTTTCATAGGGTTAGTCATCACTGCGGCTCCTGC
chr4:140036954_1_hs	ACTGGCCGCTTGACGCCAATACTGAAACTTGCTTCAACACAAGAATTTATATCAGACTGATATTGTCACAAGTTCCAAGGATCCCAGCTGACATCGCTGTGGCCCTGCTTGGGGGAAATAGAACTAAAAGACTTTATATTAATTCACTGGTATCTTTTAGTCCACTGACGATCATATAACACAGTTCAGTAGATTACTGGGAAAGTGAGGCACTAAGAACCCTGATGTTTTTGTTCCCAGAAAACCTGAAGCTCAAGACTGTGTATAGGGAAGCACTATAAATGACACTGCGGCTCCTGC
chr4:140036954_2_hs	ACTGGCCGCTTGACGCTTCTGACCCTCTGCTTGAAAAAAAAAAAACAAAAACAAAACAGCAACAAAACAAAAAACAAACTAAGAACGGATCAAGAAGTTCCTCAGGTTAGGTTTTAACACGAATCCTTAGCACATTATTATCTTTCTGCTCTAAAACTGGAGTTTGCACTTTAAATAGAGATTTCAATAAATTAATGCATTAGCTACAAAGAAATGGACTCAATTTAAATGACTAAGCAAGTGACCTGAATATTATTTCCTTTAAATAGCCTGAGCAACATGAAACACTGCGGCTCCTGC
chr4:140047090_1_hs	ACTGGCCGCTTGACGTTTGAGATGGGCTTTTGAGGCCAAGATTTCCACAGGGAGAGATCAGGGGAGAAACGGTCTGGAAGGAGGGTGCCGCCTAAGCAAAGACACAGGGGGACAAAGCAGAGGACTGATCAGGTATCCAGAGCGATGTCATAGCTAGTGCCTAGACAGACTGTTGGGCAAGTGCAGATTTGGGGGGAACGCACTGAGGGACTTAGAGGGATTTGTGCTTGGCTGGCTGAGTTAGGAAATTCAGGGCAGCGGAGGTGGGTGTGAAGCAGGGATTTCCACTGCGGCTCCTGC
chr4:140047090_2_hs	ACTGGCCGCTTGACGAAGGCAGAGAATTATACACCAGGAAGAAGAGAAGCAAGAGGAGCTGGTCCTGGCAGGTTTACTTGGCGGAATTGCAGCGCCCGTATCTGAATAATGAAGTTGGTGAAACCGAGAGGGCTGCAACCCAGAGATGAAGGCGCGGAGCCAGGACGTGGCTCACGCTGAGCTTCCAGCTCCAAACTCTCAGCACAGGGCTGAGCACAAAATAGAAGAGCGATGAATGAATAATACCTAATAATATCCCAACCAACCGGCCAACTGCAGGACAAGCACTGCGGCTCCTGC
chr4:140059142_1_hs	ACTGGCCGCTTGACGAAAATCTGTCTAAAAGAAGCAAAGAAACAGGTACCTTTATATTACCAAAAGCTTTAGGGCATCTTTAAGCTTGAGGAAGAAAAGAAAACCTCTTTCTTACTCATTGTAATATCCCTAGCACAGTCACGGGAGCATACCAGGTAAAATCAACACAGTCACAAGGCAAAGTGGGGATTCAATGAACACTTCTGAGAGCAATGCCTGCTGGCAGGGAGGGTGTTCCTTTCCCTGAAGGAAATCACTTCTCTTTACTGTACACAGACTTATGGACACTGCGGCTCCTGC
chr4:140059142_2_hs	ACTGGCCGCTTGACGTGGAAAAGTTTCAAACATCTGATAACACCCAGTTCCTAAGGAATGTGCTCAGGAACAGCTGCTGACTGAGGATGATTTAGGGCAAAGGTGAAAAGAAATGCTCTGACATTCTCATTATCTGATTATTAAGGAGATTTTAAAAATACTTATTATTTTAAAAACTCATAAAAGAAATGCATAAAGAAATGGCTGAATGTCAAGAAAGGAATTACCACATCTAGGCCAGAAGATAGTCTGATATAGGTCAAATTTCATAAATTCATATTAGCACACTGCGGCTCCTGC
chr4:140071545_1_hs	ACTGGCCGCTTGACGATGCAAAGTGGCCTATGATAATAAACATAAACACATACATAATAGCCCAGGACTTAAAAACAAATCCCTTCATTTCTTAGACCCACAGCCACATAGATCTCACAGTTTAAAAAAAAAAAAAAATCCACAGTGAAACGTATCAGCGTACATTCTCTTTCAGATCCAATACACAGAAAATCTTTACACTTATAATTTTACAGGGACCAGGATTAGAGAGAGAGAGAGAGAGAGAGAGAGAGAGAGAAGGCACGCATCTGCTTTATGTTCTCACACTGCGGCTCCTGC
chr4:140071545_2_hs	ACTGGCCGCTTGACGGTGACCAGCTGAACAGATGGTCAAGAATATTGTTAGTTAAGAAAGCTCTCATTCATGATCAGAAAGTCCCTTGGGCAGGCTGGTGTGGGGTGCAAGAATGTCCTAGAATGTAATATTTGAAGAATGTGTTCATGTCTGAGATATGAACCCATGTGGTGGACGTGGGGGAGGAAGGGGGAGAACAGACAGCCTGTTGTGATCCAAAAAGCAACCACAAGTACCTCAACATTGGTTTGTCACCCAGACACTTCCGGCTTTCATTCCACCCACCACTGCGGCTCCTGC
chr4:140084511_1_hs	ACTGGCCGCTTGACGCATTTGAAGGTTTATTTATTCCTAAATTCTTCAACTTCCTGTATCTGAGTATTTATGTCTCAGATTTCCCCATTACCTCCTTTCCCACCACTTTATTCCTAATATTCCACTTTTCACCTCGTTACTATGAAGCACGACCTAACGCCAGCATTTATTTCCTGACCTCCAAAATGAAACGACTCATAAACAAAACAAACAAAATGGAAAAAATTTTAGCAACTATTTTTGGGCCCCAGAAACAAAACTTACTTTTCCAAAGAAAGAGAATCCCACTGCGGCTCCTGC
chr4:140084511_2_hs	ACTGGCCGCTTGACGTTTAACCTACTTTGAGGACTAACAAATGACTTGAACACATTGTGTTCAAGGTTTTGTCAAACGATGGGAAAAATACAAAGGTCTAGTATTTAAAATACTACCTTTTTTTCCCCTACAATGCATCACCCTAGTCCAATGTAACCTTAAAAACATCGGGGGGCGGCAGGGGAGGATAGCTATAACGGTTTACATTGGGTTATAGTCCTTGTTGTGGCTGCTGTTGCTATCATTTGGTGATAATTTGGAAATGCTCCCCTGAATATCCCCTCTCACTGCGGCTCCTGC
chr4:140095287_1_hs	ACTGGCCGCTTGACGCCACTGTCCATGTTGGAGATCACACTGAGCCTCGTCTGGACCCCCCACTGCTTCTGGAGCATCTCCACAGACGGTCAAATCTGCATATCCAAACCTGAATCCTTCATCTTTCTCTCCCACTTGACCCCCAATTGGCAACAACACCCTGCGCTCCAGGCTGAGGGTCAGGCTTAACTGTCCCCTCTCCTCATCTCCTACATCCTCTGCAAGCTTTCTAAATTTTATTTCACACACATTTCTCAAATCCAGCCCCCAGAATCTAGAGATAAGCACTGCGGCTCCTGC
chr4:140098676_1_hs	ACTGGCCGCTTGACGTCACGCTGCCCATGAGTCCTGGGCACAAAGGCCATGTGGCTACTGGTCTGCATCGGGCTATTCACCTGGGGACCCAAAAGCAGAGCCCTGGAGCCACCCACACCCTGGCCTCCAGGGTTTAGACAGAAATAGAACTTAAGAGACATAGGTTGCTGTCTCTCTTGCCTTTTTGCTCTTAAAATGAGAAAGGTGACTTATTTTGAGGTGGGGGAGGGATACCCTCTATTCAGAGGAAGTTCCCACATGAACTGCTACATTGTTTCTCTGACTCACTGCGGCTCCTGC
chr4:140098676_2_hs	ACTGGCCGCTTGACGCATTTTTACTTTTCCTCCCCATTGCTTCCCAGCCCTCCCTTGATGTCTCGGTCTGTTCCAGATGTGGTACAATAGGCTCTTTGTTTACAAGATTGTAATGTGCAATAAAATCAGTTATGAGGCCAAGAATAATTTATGCACAAAAAAATAAGGACAGTAAAATTGACATGAATTGTATGTTTTACAGTACTTTTTGATCTGTTACATTCCTGTTGATAGAATTGATAGACACTAGCTAAAAACTTTTAAGTGTTCATAAAACTCTGTTCACACTGCGGCTCCTGC
chr4:140100464_1_hs	ACTGGCCGCTTGACGAAAGGACAGAATGAGGATAGAAGTAACTAAACAATGCCCCTGTGAATAGAGGCATTTCTTAGTGGAAAAACATATATATGTGTGTGTATGTTTGTATAATGTAAAAACGGAGCAAGCCATTCCCAAAGTGCTTCAAATTCTGGCAAAACTAAGATGCACTTAAAATGAAGTCTTAGGTGTATTAAAAAAAAAAAAGATTTCAAAAACCTCAGCAAACCACAGAGGTATACACCATATGTGGTAGATTAAAAATGACCACAAATTCTTTGACACTGCGGCTCCTGC
chr4:140100464_2_hs	ACTGGCCGCTTGACGTCCTTCTTCCATGGACAGATGTGTCTATTCCACAACCTGCGTCCACCACTTTTAAAGGTGAGTTGCCTATAACTGCTTGGACCAATCAAGTATGGGAGTGATTTTGAATATGGGAGTGATATTATGCCATTTCCAAACCTAGTGCTTAATATGACTAACAGTTTTGGCCTTGGTCTCTTGGAACCCTGGGCTTCCCTGTAAGAAATATGAGTACCCTAATGGAGAAACCACATGGAATGGCTCCAAGGCTCCATGGAGAGGCAGACAGGCCACTGCGGCTCCTGC
chr4:140136140_1_hs	ACTGGCCGCTTGACGTCCCCACTCATTCCTGGGAGGGGCTTCCTTCAAGCAATTCCCTAGTTCATGTGTAGAGACCCTGCTGCTGAGAGGTGGCAGGAGCCAAATGTAATTCATCCCATAGCCTTGACTGTGAAGTGTCTGCACATTTTATTTTTCAGTGAAATTCCCCTAAAAAGCCTCCTCTTGCCTCTCTCATAAGCAATAAGCCCAGTATATCCCAAAATGTTCTAGATACATCCCTTCCCCTCCTCCCCCACCGCATATTATCATGACCTCCATTGTGGACACTGCGGCTCCTGC
chr4:140136140_2_hs	ACTGGCCGCTTGACGTGAGGGCATAATTTAACCCAGGGAGAAAGGGCCACAGAAATAATGGCGATACTGGAGCCGTGTTTATCTCAGATGACATGAATCTTAACCCTCCCCACTTTGTGCCATAATCAACCGCTTATACTTTGTCAAGTTTTCTTATTAGTCCAGAAAATACAAAATAATGTACGATATTAGGAGTAATTTAACCGAACCCATGGTTAATCTCCCTCTTTATAGACATGGGCAGTGTTTAATCATTCCCTTTGCAAAGGATCCCCAAATTGGGAGCACTGCGGCTCCTGC
chr4:140186810_2_hs	ACTGGCCGCTTGACGCACAGATTTATTTTACACATATTTTTGCGTCTCTATTATAGAGTATGAAACCCTGGCCTAGGCCACGGGGATAGGATGGAAGCAGGATGGCCATCAGGCCAAAGAGAATGGATGAGTATTCAGCATCCAGCTTGACCACTGAGCTGCCAGGTGACCACGAGGAAGTTACGCATCCTTCTGTGCTTCAGGTTTCACCTCTATGAAATAGCTTTTTTTATACCAAGGCTGTGGTGAGGACTCAAGAAGATTATACCTGTAGCAATGCCAGGCCACTGCGGCTCCTGC
chr4:140213366_1_hs	ACTGGCCGCTTGACGATTGCCACAGCCTTGGTGTTTTAAAACAACACCCTTGATTATCTCACAGTTTCTGTGGGTCAGGAGTCTGGGTGGGGCTGAACTTGGTCCTCTCCTTAGGCTCTCAGAGGCTGTAATATAGATGTTAGCCAGGCTGTGTTTTTCTTTCTGGAGCTTAGGATCCTCTTCCAAGTTCACGTGGTTGTCGATAGAATTCCGTTCTTTGAGATTGCAGGGCTGAAGCCCCCATATTATTGCTGGCTGTCAGTAGGGGCCATTCTAGCTCCTAGACACTGCGGCTCCTGC
chr4:140213366_2_hs	ACTGGCCGCTTGACGGGAACCCACAGGCCCCTGCCATGTGTACTTCTCATTTTCAGCCCTCTGTCAACACAGCAGCACCCTTCTTCAAGGCCAGTTGGAGAACTCTGATCTCTGGGAGGATCTGAGTACCTCTTTAGAGGTTTTTCACCAGATTAAGTCAGGCACAACCAAGATAATCTCCCTTTTGGTTAACTCAGAGTTAACTGATTTGGGAACTTAGTTACATCTGCAAAATCCCTTCACCTTTGCTGGTATTCTTTTGGCTAGAAGTGAGTCACAAGTTCTCACTGCGGCTCCTGC
chr4:140226399_1_hs	ACTGGCCGCTTGACGCCTTCATAATATTATGGATAAGTAAATTCTTGGGCCTGATTTCAATTTGAGTCGAATTCCAACTAATAATGTTACACCCATAAACCTTCTCCTTAACAGCCCATAACATTAAACTGAAAACAGAATTCTTAAAGGACACTTTTATGCTGCCTACCCATGAAATAAGCTTTACAGACTTTTGACAGATGTCTTTAATAGACACTGTTATTAAAAAGAATGTTACATAAAATAAATTTAGATTGTTAGTCTAGCACAATTACTAAAGGAATACACTGCGGCTCCTGC
chr4:140226399_2_hs	ACTGGCCGCTTGACGCTTCTGCATGTTCAGATAATCACATCTACACTTAATTGGAAGAAAAAAAAAACCTGTGGACATTATAATCTTCGGGTAGCAGTCATCTACTCATCTACCCATCCAGCTCATCATCCTAGATTAGGATTTCTTTGCGTCTTCTCTGCATTATAAGCCCCAATTTTCAGGAAATTAAAAGTTGGTCAGGATAAAGAACTCCAGTTAATAAGCATCAGCCTATGAGCGAAGTTCTTATGAAAATCTCCCGGGGGGAAAAGCCAGCTCTTTTTTCACTGCGGCTCCTGC
chr4:140233862_1_hs	ACTGGCCGCTTGACGTCAGAAATGAGAGGCTGGGGAAACCCTAAATTTCACTGATTTCTTATTTATACCATAAACCATGCAGGACAAACATGCTCTATTCACCGAGGTATTTTTGTCCCGTGCAGCTGTGTGGCTTAGCAGGAGCTTTGCTATCGAGCCATATGACTCATGCCAACACTGCTGCATATGATTTATGAAGACTTAAAGAAAAAGAAAACAGCCAGCTTCATTACGAAGGGGGTTTGTTTTCAGAGGATTTGTTCATCAAGGATCATGGTACCATTTCACTGCGGCTCCTGC
chr4:140233862_2_hs	ACTGGCCGCTTGACGGGTCCTTTCTTGCTTACTCTCTGAGTGAAACAGTGAGCCTGCCTCAGCCAGCAAGTGGTCAGAGGGCACCCTCCTGCCTCCCTCCTCCTCATTTGCTCTATTTCCAGCATAAAGAAGGGAACCTCTAGTTTAACAAGAGAACAGATAGCCACAAACAGAGATCTGTGGCTTTCACCTGCCACAGGAGCCTTAGTGACGATGAAACCTGCCAAACTGACTATCAGAGGTATTGTTTGGGCCTGGAACTGCTTACTTCAAAGTTTGGTCTACCACTGCGGCTCCTGC
chr4:140243008_1_hs	ACTGGCCGCTTGACGGATACAGAGGAGGGAGGAAAAGAGAGAGAAATTGAGATAAAGAGGAAGTGGGGCGCGGTTGTGGTGAGATGCAGGGAAATGAGCTGATCCAGGCATTAGTGTTGGAGCTCTCGCTCGCTGTGCAATGCAGGATCTTGGGCATGTTATTTAACTTCTCTGTCTAGGCCCCTTTCCTACCAGCAGAAGTTTTCATGATCTTACAGACTCCCTCTAGCCTTCATGTTCCAGAAACCTAGGCTTGAAGCAGTGAGAAGGCCCCTTCTTAATGATCACTGCGGCTCCTGC
chr4:140243008_2_hs	ACTGGCCGCTTGACGACCTGAAAACTTTGCAAGCTTTTAGCAGAAAATGACTGTGGATAAATACTTCTATTTCCTCGTTTTCCAAACGGAAACTACATTGCAAGCTATGCCACTTCTTTCCTCTCTCACTTAAAGCACCTGCCAAACTAATAAAAGAGTCATAAATTTAGTTGTAAGGGCTCCAACAAAAGAGAAAATCCCCGCCTACTAGGGCAGCCAGGCTGTCACCAGGAAGTAAAAGCTGCAGCGGAGACTGCTCTTGTGTAGAGTGTAGCCAGTCTGGGTCACTGCGGCTCCTGC
chr4:140246309_2_hs	ACTGGCCGCTTGACGAACCAGGAGGCATATGGACACCATATTCCACCTGCCAGCCTCATCAGGATATTCTGATTTTTTTCTCTATTTTTCCATCGCTTTTATATTTTTAGAGCATTACTCCTATTTGAGAATTGAAATTCTGTGGTGATTTTTAATTGTGTTTCAGTGGTGAAATTCTTTGGCTCCCAATTGGATTTCCTTGCATGGGTTCGCATTTTGTCTTGGTCAATGTTTTGACTTTTCACACTTTATTTTTTTTATTTTTATTTTTTTGAGACGGAGTCTCACTGCGGCTCCTGC
chr4:140256316_1_hs	ACTGGCCGCTTGACGTGAGACCAGCCTGGGCAAAATAATGAGACCCCCATTTCTACAAATAAGTAAATTAATTAAAAGCCCAAGCCTGCTATCACATTTCTCCAGGGGTCAGAGCTGGAGTTTACCTCCTGCTCAAGACACTGGCTGCTGGGTCAGAGGAGATTCGGACACATCACCTGGTTTAACCCCAGGACTCTATGTGACCTTCATCCCAGCCCTGACTCAGCAGCCTGCCCTGTGACTAACTTCCTGTGACTGGGCTTTCAGATGTTGATGTTGATGATGCACTGCGGCTCCTGC
chr4:140256316_2_hs	ACTGGCCGCTTGACGTCCCTGCCAGGATAACCGGTCCAGATTGGCCAGCTGTGAGAATAATTCAAGTGGGTTTCAGGTAAATCACTTTCTGATCACCAATCTCTTTCTCTTTGATAAAATATCCTGTGTCTCTTGGGGCCAGGTTGGTGGCACTAACTCACTGGATGCTTATGTTTATGAGGCTTTTAGGGGTAGTTAGATGAACCTTGCCAGTTCTCCTGTCCTGGCTGCCCTCTCTTGTTTCAGATTTTGTGATGGACTGGAACACTTAGACCCAGAATCTGACACTGCGGCTCCTGC
chr4:140260263_1_hs	ACTGGCCGCTTGACGTCAATAATATTGGACTTAATTAACAGAAGAGAAAGCAACTGAAAAGGAAGACAAACTAGCGAAGCCATTTTCATCACCAGCAAAGAAATGACAGTTCCAGAGTTTCGTTCCTGTGCATGTTGAAGTTGCACGTGTTGAAATGATGGCGAGTGTGTTTTTCATAACATTACATATCTGGAAAGAATCTTGTGAGGTCATCTTGACCAGTTTCCTGGCTCTGAGTCATCAGAGACTAAAAGATCTATCATATGCTCGAAGAACCTGGAGAGACACTGCGGCTCCTGC
chr4:140260263_2_hs	ACTGGCCGCTTGACGAAATTCCTCAGGTATTTTGGGCAATTGAGTCTCAGGGCTGTATCAGCTCTTCCCATAACAGTTCTCTCACTTGTCACTCTAGACCAATGTCCTGAAATTTTAGTGTACTCAAATTTGCTGAACTTCTACAGTGTATGTTTAAAATGTAGGCTTCCAGGCCCACTCCAAAGAATAACATTCACTCATTCTGGAGTGGGGACACATGAATCTGAAACATACATATTCTATTTATGTGTAATATATCCCAGGTGATTCTGATGCAGGTGGTCTCACTGCGGCTCCTGC
chr4:1402713_1_hs	ACTGGCCGCTTGACGGGGGGCGCGGCCGCCTGCGGTTTATTGATTGAGTGAAGTTCCGCAAAGTGCTTCGCAGCGGGCCGAGCCCGCGGGAGCCACCTGCCCGGCCCCGACGCGCATGGTCATTTATAAATTTAAAACTCTTCCGTAGCAACCGGTTATGTACAGAGTCAACGACTGGAATCGTAGAAAACAGCCGGGCCCGGCAGCGGCCTCGGAGGCGGAGCGGCACGGGGCTCAGAGGTGCGGCGCGTAGAAGGCGGGCGCCCCGTAGGTCTGCGAGCCCAGCACTGCGGCTCCTGC
chr4:1402713_2_hs	ACTGGCCGCTTGACGCACGAAGGGCGAGAGCACCGCCGGGCTCGACAGGAACGGCAGCTGCGCGGCGCACACCAGGCCTCCGGGGCCGTGCGCCGGGTACCCGGCCGGGCCGTGCATGCCGAGCGGGGCGCCCATGGGCGGCGAGGGGCTGAGCGGGCTGAGGCCGCCGGGCAGCCCCGTGCCAGGCCCGGCCCCCGGTCCCGGTCCGCCCCCGCCGCCGGTCGGAGCGCTGGTGTCGGCGCCCGGGTTCTGCTTCTTCCACTTGGTTCGGCGGTTCTGGAACCACACTGCGGCTCCTGC
chr4:14028705_1_hs	ACTGGCCGCTTGACGAGCCACAACTTGAGGCAATTGACTGAAGGTACCATTCAAATTGTGAGAGCCTGAAGTTCAAAAAAGCTGAGATGAATAAATAAATCCCTCTGTTCTCAAGGAGCTCATAGGCTCCCCGAAGGAAATCCAAGAATCAACAAACATCTGTAGTATGTGGAGTCTTCACCAGGCTTCGGGTATCACATTTTAAGCAAGTGCTTTCTTAGGAGCTCAGCCGGGGGTGGGGTTGCTTCTGGGCCAGGGGTGGATTTGTTTGGTGCTGGCCCTGCTCACTGCGGCTCCTGC
chr4:14028705_2_hs	ACTGGCCGCTTGACGGGGCCTATTAAACTGAAGTTGCAAACGCATGAAGTTGAAGTGTGAACGTACTCCCACTCTGAGCTGCGCTATGGTTTCAAGAGGACGACTGGCAGCCCCTGCTATTCTTGGCTGCGGGGACTCTCTCCTACACGAAATCTCCCGAGGAACATTATGTTCTAGCACGTTGTAAATGAAGGCAAGAGAGCATTTAATGACACTCAGGATTCAAATAACTTTGTCTTTTGTGCATACGCAGAGCATTAGAGGAGGAGAGAGACAGGAGGGGCCCACTGCGGCTCCTGC
chr4:140296564_1_hs	ACTGGCCGCTTGACGTGCCATTGAAGGACACTGACCCATTTCCACATCCTAATCTCCTGGTAAACCGGGTGACATGGCGGGTGAACGAGGTATGCAGGCTGCCTGCCTTGCCTCTGAGAACACAGTTTCTCGACATCCCCTGAAATGTCTATTGATCTGAGCATGTAGCTGATGTCAACACTGATTGTCTGAAGAGAGGCTACTCAATATCACAAGGTCACGACAAGAAAAAAAAAAACCTAATAATTCACTATCCCTGAACACAAAAGACTGGGCGTTGTTTTCCACTGCGGCTCCTGC
chr4:140296564_2_hs	ACTGGCCGCTTGACGTTCCATCTTAACAGTATCTTTCTGTGGCTGCTGAGTGACTCTCCTCCTGTCACTGCCCTTGCTGTGGGATTTAGGTCTTACATTCGCTTTTATTTACCTATTTCTCTCCTGGCTTAACTTTTCAGATTCATGTAAGAGCAAACACCTGCTTTATATGCTCTGTCCCTGCTGCAGCCTCATCGCACAAAAGGCTGATTTAACTCCTCAACAGAAAGCCCTAATTTCACAAGCCCTGGGACTTCTCTGAATCACATTTTCTGCCCTAAGTTACACTGCGGCTCCTGC
chr4:140344422_1_hs	ACTGGCCGCTTGACGTTACTAATTTTGATTAACAGAGAGCAAGAGCATGAATATTTAACATCAATTGCTCTTTCATACAGCCACGCTTCTCCACTTTCTCCCTAAATGCTTAGATTCAAAAAGCGTCTTTCTAAAGTGCAGCCAGACAATTAACACAAACCACCAGCCAGACCTAAGCTTCCCTCCTGGCACTGCATAAACATGCTGGGGTCTTTGGAAATCAAAGAGGAGTATTTTCAGTCTTTATAAGGGGAGGAAAGGTACGAGGTACTGGGCTGTTGAAGACACTGCGGCTCCTGC
chr4:140344422_2_hs	ACTGGCCGCTTGACGAATGGGATACCGCTGTCCTTAACATGCTCCCACCAGGGTGTTTTAGAAAGCAGACAGAGCTGCAGAAGGCAGTGAAGGAAACAAAGACAGGGGAAACCCATGTTTCTTAGCTTCGGGAGGCGAGATGAGCATGCGCATGGGGAGCCCTATATGCTGTGGGAGGATGCAGTTCGTAGAGAAAGCTTGCTTGCTTAGAATGTGACTCAGCCCAGAATTTTTTTCTGCATGGGCTGAGCCTGAAAGTGGGGACTGTTGGTGGTGCCAGGCCTTCACTGCGGCTCCTGC
chr4:140359515_1_hs	ACTGGCCGCTTGACGGTTCAGCTTCAAGGGGAAGGAACGTAGGAGAGGATGTCTGTGAGGGCATGTCAAGGGATTTGTGACCATTTAAAAAATCACCACAGCTGGTCCTCTGGACACAGATTATTTATATCCTTCTAAATTTACATCCTTCCAAATGCAAAATACATTTACTCTCTCAAGACGCCCCAGAAGTCTCATTCAATATGACATCAGACTCAGGCTGGAGACGTGGGATCTAAAGATGCCCATGCAGATATGAGTGAGGCTCCTCAGGGATGGTCCTTCCACTGCGGCTCCTGC
chr4:140359515_2_hs	ACTGGCCGCTTGACGAGATGCTTTGTACTCTCTCTAAAGACCTGTGAATTAAAGGCTCCTCACACACCCAGGATACAATAGTGAGGGATAGGACAGCATACATGCTCTTCCTCCGCATGGAACTCTAAACAAGATCCCATTTTTTCTTTAGTCGCTTGGGTTCTACTACCAGGCAGGCAGTGTGCTAGAGTCAGAAGACTTTTTGTCGCCCCCTTGTGGTGAGGCTTCAGGCAAGCCACTTGACTCCTCTGGGTCTCATTTTCCAGGTATAATGAAATAAGACTGCACTGCGGCTCCTGC
chr4:140567314_1_hs	ACTGGCCGCTTGACGCTTCAAACAGAAGGCTTTGAACTTTGTTGCATACACAAATGATGAGGGAAGCTTGTGGAAAGACACTCTGGTCTCTAGCCTGAGGATTCAGACTCAGAGGACCATGGTAGTCCTCGTTTGGATTTCTGACAAGCTCCATAGATGTTTCTGATATACTTCCCTCTTTGGAGAACTTTAAGTTAAACATTTTTCTGTAGCCCACCCATATTCTCCAGATGGAGATCCAAACTGGGCACAAAACTTCCATGACTGGGTGACCTTTACAAGTATCACTGCGGCTCCTGC
chr4:140567314_2_hs	ACTGGCCGCTTGACGATATCTGCATCTAAAAAATCGATTTTGCATACTTTTTTCTATGAACAATGAGCTAATGTTTGGGGAAGGGAGAGTTCAAATATGAATGTTTTCTCGCCAATTTGTTATGAAAACCACTCCTCTGTGTGTTACACTTTTTGGAACAGAGCGGAGCCCAAGGCTTTTCTGCCCCTCCCAGGAACGCTCACGGCTTACTTTCTTTCCCTGCGGTGAGGAACTCCTGGACCGTGTCGTAGAGGCCGATCCTGAGAGAGGCGGAGCTGATTTGCCCACTGCGGCTCCTGC
chr4:14058971_1_hs	ACTGGCCGCTTGACGTTCTACTCAGATGCATTCAGATCTTTCTTACCCTCTCTTAATACATATGCCTCAGCTGTGGTGTTTCTTTGTTTCTAAGGACCTACACCTGAGACCTTAGGTTACTAGCGCTGGTTTGTGAGCAGGAAAGAGATTCTGAGGATCCTGGGATGGTACACCCCTCAGGGAGGGCTTCATCAATGACTGAGTTGTGTGGGATTATGCAAGTCCGGCTTTCTTGCTCTGAATTGTGGTAAGCTCTGGAATTTAACTTACACTCCAGTGCTATGCCACTGCGGCTCCTGC
chr4:14058971_2_hs	ACTGGCCGCTTGACGAGGATCATGCTGTAACTCTCTTCTTTCGGACTTTGCCTGAAATCACCCTTGCTTGACTTTATCCTCTTTCCTCCTCTGTTTCTTCTACTTTTTCATGAAATTCTCCTGGGAGCACTTCCTTAAGAACCGAATACACAGGAATCCTGTGTCAGAGTCTGCTCCTGGAGAAATTCACAATGCCTGCCTTTTAAAATTCATTTTGGTTTTCACTGGCATAGTAGGAACTTAGCAAATGCTTGTGGAGTGAATAAATGAGAAACTCAGAACATACACTGCGGCTCCTGC
chr4:140609854_1_hs	ACTGGCCGCTTGACGAAATCCTGTGGAAATATTTAATGTTAGGTGATGTTTGCATCATGAAGGACATCATCTCTCTTCCATTGAATCTTTTCCTCTTTTTGTCCGTGGCTTCCTGTGTCTGTAATAGAATAATCCATTGTCTCTGCTGAGTGCTGTCTGGAGCAGAAGCTTTTGTCAAGCTCTTCTTGATAATATCATTTCAGTTACACTTGAATTCAAAGCTCTTCTCTCTTTTTTTTTTCCTAAGTGTCTCTAGCATTAAGGGAGGAATGGATCCTTTTAGTTCACTGCGGCTCCTGC
chr4:140609854_2_hs	ACTGGCCGCTTGACGTTGACCACAGAAATAAAACTTCAATCAGAACATGTTGAACGCTGGCTTCAAATTTAGTCACCAGGAATGGTCTTTAGCCCAACATTACCCCCTAGTGGGATAAAATAGAATAGATATTAATGAGGTTATGTGGGATGCATTTGAATGGGTGTAACTAGATGCTCTGGCTTGGGCCTGCTCTGTGACAGATACAAGTGGCTGTTAAGGCCCCATGGAAAAATGCATCTCCCCAGCTCTTTGGAAAGCCACTGGCCTTCAGTGAGCGTGGAGCACTGCGGCTCCTGC
chr4:140626812_1_hs	ACTGGCCGCTTGACGTCTCTGTTTTAGCCACTCAATTCTGCAGCACGAAAACAGCCATAAGCAATACATATATAAATGAGCTTGGCTGTCTTCCAACAAAACTATTTATAGGCACTGAAGTTTCTATTTCATATACTTTTCATGTGGCAAAAATATTTTACTTTTGATTTTTAAAAACCATTTAAAAATGTAAAAAACCATTCTTAGTTCACAGGCTGTAAAAAATAGGTGGTGGGCTGGATTTGGCCCACGGGCTATAGTTTGCCAACTTCTGCTATAGAGCAACACTGCGGCTCCTGC
chr4:140633279_1_hs	ACTGGCCGCTTGACGAAGTGGGCCAGGCTCCACTACCATGAAGCTTTTGTGCCCAGTTATAAAAAGAACAAGAGTCCAAAAAGGCAGTCATATGCAGGGCAGTGAGCAAACCAGACAGGGAGCTGGTAGGTAGCTGCCCTCATGCTGTGGTGAGGTGTGGGGTGAGGCTGGGCCTGCTCCTGCTGGAAGGTTCCTCCTCCCAGCAAAAGGGAGAGAAAAGACTTCCATTTAGGCCGCAGGGCTGCTGTGATGCTCCTTTATTAAAAACATTTCATAATGTTTTATCACTGCGGCTCCTGC
chr4:140633279_2_hs	ACTGGCCGCTTGACGGAAAGTATGAAATTACATATAAAATTTACTATGAAATAGATGTTTTATGCAATTATATATAATATATTCAATAAAATATTCTATTTTTTTTTGTCAAATAGTAGTAATCCACCAACCCAAACATTTGTCTCTTGTAAAACTATCTCGTCTGTGGTTTCAGTGTTTATGTTGGCATTTCATTGTCTTGTGAATTCTCTAATAATGTACTTTTAACTAGTGTTGAGGGCTGTCTGATGTAGAGGCAACGATTTATCCATATACTATGTTCATCACTGCGGCTCCTGC
chr4:140635651_1_hs	ACTGGCCGCTTGACGTGGGAATTGTAGTGAAAAAGCTAAAAAGAGGAGTGGGAGTAGGGAAGAGAGGAGGAAGGAGAGGTGGTGAGCAGAACCAGTCAGGTTTTTTGCAAGGCGACCTTGAGAGAATAAAGGAAACTGTGTCAAAGTTCCGTGGGCTTTGGGACTGCATTCCTGGGACTGCATTCCTGGCTGCAGGGTGGAGGCGGGTGTGTCAGTGGCAGGGAGGCAGAAGCTGAGGTCAGAGTGGCCTGCTGGGTTGAGCTGTACTCTGAACGAGCATGAGTGCACTGCGGCTCCTGC
chr4:140635651_2_hs	ACTGGCCGCTTGACGGAGCCCAGCAGCCCTCTGTGGGCAGCATGGTGTTGGGGATATATTCCGGGAGGGAACCCCTTAACCTGAGCTACATCGGTTGACAAAGGTTACCCAAAGCATTTCCTCCTAAGCACCCCAAGTTGCTCTGAACCTGGCCTGAACATGGGTGCAGGCACTTTCATGGTGCTCACAACCATTAGGATAAAACATGCCCTTCAGATCATCTCCCTTGTTCCTTGCTGAGAGCCCACAGACCATCATTTGGGGACTATGGGCCCAGAGATTGAACACTGCGGCTCCTGC
chr4:140643460_1_hs	ACTGGCCGCTTGACGCAGGTAGCAGGTGCTGCCGGGCACAGGCACGGCCTCCCGGGGCTCCAGTCTCGGGCACTCTCCCTCCCCGGCGGGCACGTCACAGTCTGACATTTCTAGGCTGGGCTGGGGCTCGCTCAGGGCCGCCTGGGCCAGGCCTTCCTCCGGCGCTGCCTCTGCCGCAGGAACCGCCACAGGCACCTCCACTGGCTCCTCCTTGGCCTCCACTAGCGTCTCGGGTGTCAGCTGCACCCCCAGGTCCAATGCGGCCGTGCAGGGTTCTGTCCGGCCCACTGCGGCTCCTGC
chr4:140643460_2_hs	ACTGGCCGCTTGACGCGGGGAATCCACGCATGCTTCAGGCCCCTCCGCAAAGTCTGGGCACTCAGAGGGCTCGGTGCAGCCCTGCCCGGTGGCACTCAGCGCCTGGGCCTCCAACGGGCCACCTCTGCATCCGCCTGCAGGGCTCGGGGTAGCCATGGTTTCCATGGCGGGCAGTGGCAGCGGCAACTCCAGAGGCGGCAGCTCTGCGGGGCGCTCGTCCACATCCTCCACCTCCACCTTCGCCTCCTGTTCAGCCAGCGGCTCTTCCTCCGGGTCCTCCCGCAGCACTGCGGCTCCTGC
chr4:140673690_2_hs	ACTGGCCGCTTGACGAGACCCTCTCTGCTCCTCATTTCCCTCTGGATAAACTGAGAGTGATGATTCATTCAGGTCATAAATAGCACATTTATGGTATTCTGAATCACAGAATTGGTTTCCCTAGCTGGTACAGGTAATGCTGCTTTACTACATTTGAGTAGCACATGATGAAGAAAATTACATTCAGAATTGGGTGAAGAAAATTATGTTTAGTAACATCCTATAGCAAAAACTACTAAGAAGGTAAATTTGGTGAAAAAACTTACAAAATACATTTCACAGTCACACTGCGGCTCCTGC
chr4:140688469_1_hs	ACTGGCCGCTTGACGCAGCCTGGGCAACATAGTGATACCCTCATCTCTACAAAAAAATTAAAAAATTAGCTGGGAGTGGTAGCACACACCCATAGTTCCTAGCTATGTCAGAGGCTGATGTGGGAGGATAGCTCGAACCCAAGAGTTTGAGGCCGCAGTGAGCCATGATGGTGCCACTGCACTTCAGCCTGGGCAACAGAGTGAGACCCTGTGGAGAGAGAGAGACTCCAACACAACAACAACAACAACCTTTACCCATCTCAGAGAAATACTATGAAAATCACACACTGCGGCTCCTGC
chr4:140688469_2_hs	ACTGGCCGCTTGACGAGGGCTAATGTCTGTCGACACATTGTGGACAGCAAAAATACTGTTCAAATGCAAATTACAATGCCTATTTGAAATATTTAGGGAATGAGTCATTTTGGAGTTTGAAAGCTTTAAAATATTTTAAACTTAAAAATTTTAAATACTAACTGGAAAATTTTTTCAGACATACAGAGCCCTTCCTTGTCTGTAACCAGGTCACCACCATCACCAGCTGTGACATGCGGCAGACACAGAGAGAGCCCTGTGCAGAATAAATGCCAGCCATGAATCCACTGCGGCTCCTGC
chr4:140727880_1_hs	ACTGGCCGCTTGACGCAGTTGGCCTCTCTTTGCTATCTCTAGTTTCTCTAATTGCACGGAAGGAGTATTACCTTTTGCTAATTAAATTCTTTCTCCAGATAAAATTTTCTTTAAGAAATCATAGTCTACCAGAAAAATAGAGTAGAGTTTCCATGCACATTTCTTTTATTTTACTTTTTTACTTTTAACTCTAGCTCCTATAGGAGGAAGGACACATTTATTTTTAAAGTATTTGCAGAAGTAGTATAGGGAGTCATTCTGATATTTGGCCTGTTGCCATGGCTACACTGCGGCTCCTGC
chr4:140727880_2_hs	ACTGGCCGCTTGACGAAGCTAAAACAAGCAGGTTCTACTGGCCCAAAGTTAATAAAGAAAGTAAGATGGTAAACACTGTTCCACCAAATGCAATGCACACAGTTGTTATAAAGGTCACTGGCTACATACTGCAGACATTCTTTTGATACCATATTCTGCACCAGTCAGGAATGTTGGCCATAATCCAATGAAAGGGGAAAATAAACAGAATTCTCTCAAAGTCAAGTGTTTCTGGGTTATATTAAAAAATTTTTAACTTTAAATGGTAAAAAAAAAAAAAAAGTACACTGCGGCTCCTGC
chr4:140740551_1_hs	ACTGGCCGCTTGACGGTTCACTAGGCACTAATTAAAGTGTCCCAGGAATGTAACCATTGCCTTACATCATACCTTCCCCTTTTCCCACATGCCTTCCCCTGCTTTAAGGAAATGTAAACATATTAAACCTCTGGAAAACCTCTTTGGAAAAACAGCCACAGATGTGTCTGTGCTAGTGTTTTTCCCAGACATGCCCTAAAGCTGGCTTAATAAATAGAGAGGAGTGAGACTTATACCTCAATCACTCATTTTGGCTGTCAATTTCATCCAAATGAAAGTTCCTAACACTGCGGCTCCTGC
chr4:140740551_2_hs	ACTGGCCGCTTGACGCTTAGATCTCCAGTGGAGAGTTAGAAGGAAAATCTTAATGGATTTCCTGAGTGGATCTCACAACTAGAAAATCTAGCAATCTAATGTTCCCTGAAAGAATATGTAAATAACCTATAAACCAAAAATAAAATTCTAAGCCCTCCAACCAACTGAATGGACCTCTCCTCTCAGCCAAGGGACTTCAAAAGTAAACTGAAAAACTAGTTCAGGCCATGGTAGGAAGAATAGAGCAGGGTGGGGTGGTGAGGGCTGTCAGTCATACCTCATTATCACTGCGGCTCCTGC
chr4:140851000_1_hs	ACTGGCCGCTTGACGTGTTTTCTGGTATGGTCCAATATACCTTCTTTCTTCTCTGAAACATCCTCTACCCCCAACCACATTAGTTGGTGTTGTCTAATCTTCCTTTCTAACTGGAGAAGATTTGTGAAAGGTTTTTCTTCCTCAAAGTTACCCCTACAAACGCTAATCAAAGTAGAATCCAAAAAACTCTGTTCCCTAACGCCAGGGCATCTTTTCCATTTGATGGTCAACAGAGCCCCCTACTGGGAGAAACAGCTCAACTACATAAATACCAACACAAACAGCCACTGCGGCTCCTGC
chr4:140851000_2_hs	ACTGGCCGCTTGACGAAGCGTTCTGTAACGTTTGGTTCTTTACCCAGCCAATGTTTAATGTAATTACTGTGCCGTAGCTGAGACACCTACTCATTATTTTTGTGATAACTCTGACATATAATTACAAAAGATTAACTTTTCATTTGGCAAATTTTCCAGTTACTCAGTGTTGAAGAGTCATTGTAACAATTAATAAAAATCACAAATGTATAGTCTTAAAATATAATTGATGTCAAGAAATAATTTGGTTCAGTGTTATGTTTCAAGAAGACTAACATTTAAATTCACTGCGGCTCCTGC
chr4:140856780_1_hs	ACTGGCCGCTTGACGTCATAGCAACCAAGTGCAGTTGCCCGCCAATGAAACCTGGCTCTGCTTTCCCCCTTGCCTATTTAGTAAATGTCCTTAAGAACAAAGAAGGTGGGAATGTTAGAGGGAGGCACAGCGGGAGTGATTAGTTTAAGGGTTATGACTAATCAGGCATGTTCCCTGTGGGGGAAGGTGGGGCGTGTCTTCCATAACAGGAAGGTCCGAAGAGATTGAGGCGTTTAATTTGTACCTCCCTGTATGCCAGCAGATACAGGCTACCACTGGTTGGAGCACTGCGGCTCCTGC
chr4:140856780_2_hs	ACTGGCCGCTTGACGATTTAGGACGGCACCTTCTTTTGCTAGGGTGCTGTGACTGAAAGCCAACAAGGGGAGATGCAATCACAGTGAGCAGAGGGTCCCCATGGTATCTTTGGTGGCTCGGTGGAAAGGTCTTTCTCCCTGATTCTTCTCACAGCCAAGAACAAAGATTTACAGTGAGACTTGGTGGAGGCTCTCTACTACCTGTGAGTGTGATGAAATAAGAGGTCAAATTGCTTCTGTTGTTGGATCACTAAGAATGATGGAACTAGTGTTTTAAAATGTCTCCACTGCGGCTCCTGC
chr4:140858870_1_hs	ACTGGCCGCTTGACGAGGGATGGTTTCCAGGTCCTAGGTAATAGCTTCATACCCACAGTGTCTGGGCAGATAAACATTGCAATAATGGAAGCATAAACAAAGTCTAAAGTGCCTTCTAATTTGGCATAGTCATGAATGTTCCCAGCAATCCCCTTAGAGTATCTTCCTGCCTACAAATTAAGCATAGACTGGCCCTGAGTAAAGCCTCCGGGCACTAATGTTTTCCTTATCTACAGCAGCTCCAGGAGGCCACAGCACTCAATACTGTTTGTGTTTTCTTTTTGCCACTGCGGCTCCTGC
chr4:140858870_2_hs	ACTGGCCGCTTGACGTAGCAAATTCTGTGAAACCCACAGCTCCTGCCTGGCCATGTCCAATCCTGGCTGCTCCTCAAGTGCATGTGTCAGGAGTCTCGGCTGGGCCAGGCACGGGGGGGCTAGGCCACAACCAAAGGCCTACCAGGTTCCAGTAGGTGAGGCCAATGAATAGAGGGCCATTCTCCTTTCCTGCCTTCCTTTTCCACCTTCCCAGGCCAGCAGGCTCCATCTTTTAAATTTTCTTCATATTCCCTTGCGAATCCCAAGGAATTGCTATTTAAAATCCACTGCGGCTCCTGC
chr4:140861524_1_hs	ACTGGCCGCTTGACGATAATTGCGATTACTCCAGCAGAGGGCACTCTGCTCCTTGCAATAACATCCTACTGAACAGTAAGTACCATGGATGCCAACACAAATTCAGACCGAAAAGTCCATGTATGTGTTAGTTCTTCAACTGCTCTACTATACCCATTAGTACAGGCAACAGTTTTGTATCTTCTTCGAAAGAGCAGGATATACTATATTTAGCTAGCTCTTATACATGAAAATTCTTTGGCTATTTAAAATCTTCACATTCTCAAAGAGAACAATGTTCTGAGTCACTGCGGCTCCTGC
chr4:140861524_2_hs	ACTGGCCGCTTGACGTCAGTAAAGCGCTAGATTTGTTGGAAAGTTTTGAAGGAAAAGGGGACTAAACACTAGACTTTAAAGATGGTGTGGTACTAAGGCCACAATTCATTTTTTAGATTTCGGGATTTAGTAAGGTCAATCAACAGTCTGCAACAGAAAACCCCATAAGGTTTAATGGTTTCATTCAACCATGCAACCCACCTTCGCTTTTATTTATGAGAACATTGGGAGAAAATTCAACTAGTCAATGGAAGAAACATGTGTTCATTTGGATGGTGATCAGTCCACTGCGGCTCCTGC
chr4:140865737_2_hs	ACTGGCCGCTTGACGTCTGAGATCAAGAATCCCACAGTGAGAGCTAGGATTTGAAGGTATCCAGAGATTGCAAACTCTGTGACTAACAGCAATTTTTAAACAAGGCAAAACAAACCAACTCCTACTTGGACTTAAAACTTCAATCATTTAGATTTTCATTCTCAGCACCATAGTTGTGCCAAGTCTCAAAGGCTGTTATTACATGATACATGTCAAGTAACTCTACCTCCCCAAGCTACGAAGCCTGATTGCCACAAGTCATAGCTATCTGCAAAAATGGATCCTCACTGCGGCTCCTGC
chr4:140876132_1_hs	ACTGGCCGCTTGACGAGGTTTCAAAGAAAAATGGCATCCTTCTGTCCACTGCTGCTGATGCTTATCTTCTTGAAAATAGGGCATAATTTCCAATCAACCCTGTATTGTACAAGAGCACTATAGGGAAGGCACTTTCAACCACATTGGTTGAATTATAATGTTGCTGTCTTTTCATCTCAGAATGTGAAACTCCCTTCAGGCTGGGGCAGTGTCTATATAGCCTGTCATTATGTTAGTGGGAAAGTTAATTAGACTTTAAATGCAGCGTGTTTGCAATAAGGAAATCACTGCGGCTCCTGC
chr4:140876132_2_hs	ACTGGCCGCTTGACGGTGTTCCTTTGAATTCTTTGCCTTAGCAAGAATTTCTAAGGAGATAAACTACTTCCCACTTGGTTTATGTTTTCCCATTTATGAGTGGCCTCTGATGTGAGAATGGCAAGGTCTCTGGACCGCTTTCCTCAGAGGGTATGCAATAGGGTGGATACTAATAGCTAGGATAGACTGGCTCCTTCCTACATGCCAGGCATTTTGCTATGCCATTAAATATATCACACGTCACCCTCACAATAATACCGCTATGATGGCTTCACATGTTATAGGCACTGCGGCTCCTGC
chr4:140884484_1_hs	ACTGGCCGCTTGACGTCTCAGGCCTTTTCTGAGGATGTGTGCTTTCTGGGTTTTTGTATGTAATCTAATTGCAGAGGTTTGCCAGTTTTACTCAGAAGCTTCCCCAGTGTCTGCATCACTGAAGCCTTTCTGGTGCTTTGTAGCAAGCTGTGGTACTGGAGCTCCCCCTTGTGTTTATGTTTGAGACACGTGCTCAACCAAGTCCTCTTCATCACTTTTGTTTTTTTTGGCCCCCTGACCTGCTGCCTTGTTCCTGTCTGTGCTTAGATTTCGGGAAGACAGAAGCACTGCGGCTCCTGC
chr4:140884484_2_hs	ACTGGCCGCTTGACGCCAGTCCCTTAGGTAACACCCCCTCCAAAAGTCAGAATATTAGACATCCCACTTTACAATCATTTTTCTCTTTCTCTGCTTGAGAAGAACTCTGAGTTGGGAGTTTTCTCCAATGGCACCATGCTATACTAGAGGGGAGGGGCTCTGGTGAATGAGTGGGTTCCATGAATTTTCCTCCTGGGCTTCCAAGCACTTGGCTTTGTCCTTGCCTGGAGTGCAGGAACTTCTTAACTTGTTTCTGTTATTTCTTCCAAAGACAATTGGTCTATACACTGCGGCTCCTGC
chr4:140904091_1_hs	ACTGGCCGCTTGACGGCTTATTGCAGAGATCTTTGCTTTTTGGAACAGCTGTGCCTCTGGTGAAGCTGCCATGGAGATGGTGAGCTAGAGGGCTCAGAAGCAAGGGGGTGATGTTGCTCTAGGGACCTGGCACGTTAAGAGTCACGGAAATGATTGTCTGGAATAGTGTTACAATCTTCAAATGCTTTGTTTTATACAGAAGTAGTCACTGTGGCTTAACTATTTCCTGAAGGGAAGATGACAGTGGGGCCTAAAATCTTAAATGGCTGGCTAATTCTCTTGCCTCACTGCGGCTCCTGC
chr4:140904091_2_hs	ACTGGCCGCTTGACGGCCACAATGGAATGTCCTCACAAATCAAAGCAATCATCTTTCCAGGGCTAATGTGAATCTTATAGGCACCAAGGGAGATCATTCTCCTGGTTGGTTCCAGCTGGCATATTTATCCATAGTCAAGAACAGAGACTTCGCCATTTCAGGCTTTAATGCAAATCAAAAAAGCAGACATGGCTACTCACTCTTGCAACTCCCTCATCAATACTGGAATGGTTGATCTAAATGTATTTATTTCTGAGTGCATCAGTATATTTTGTAGTCACATAACACTGCGGCTCCTGC
chr4:140928763_1_hs	ACTGGCCGCTTGACGGTCTCGATCTCCTGACCTCGTGATCCACCCGCCTCAGCCTCCCAAAGTGCTAGGATTACAGGCGTGAGCCACCGCGCCCGGCCCTGTATCTTTGTTTCTATTCCTACATATTTCCTGCTGGTTCTAATTCTCTGGAGACTCCTGACCAATATATCCTCCAATTAGAGTGGAGGATTGCTCTCTGTGAGAGCAAAATCCTCGTTTGCTTGATTCACTGTTGCATCCTGGCAACCCCAGTTCTTGGCACACAGTTGATGCTTAAGTTCCTAACACTGCGGCTCCTGC
chr4:140928763_2_hs	ACTGGCCGCTTGACGTCTGAACTTGCTCACCAACTGGTGTTGCTCCTGGGAAAAAGGCAAACGCTCTGGTCCTTTGACCATTCCCTGGAGGCAGGGCTCTGCTGTTTTCTGCACATAGGCTGAGTCAGAATGACAGCAAGGCCATTCATTAGCAATCAAATAAGATGATTAATATCCCCAAGTCTCAGTGGCCTGTCTGTAGGATGGAGAAGTATTTAATACTACAGCGGAAAAGCCTTCCCCAGAGTCTCTGATCCACAGACACTGGTCGTTGTTCTCAAACACCACTGCGGCTCCTGC
chr4:140931797_1_hs	ACTGGCCGCTTGACGGACAACTGCATAATGATGCAGAGATGATGATGAATAATAAGTTCTCACACTTTTTGGCAGTAATGACAAACCAAGCTAATCTAATTTCCACATCTATTGATTCTTGTTTTCTGCTGTTCTTTCACCTATATGTGTGATTCCCTCCCCAATTTAATGACATTTTTTCCCCAGCTGGAGAGAGAAAAGGCTGTTCTGTTTTTCCCATCTCTTTCACTTTTGTAGACACCGTTGGACCCTAACACCCTGCAAGTGAGATTAGGACCCTGTGGTCACTGCGGCTCCTGC
chr4:140931797_2_hs	ACTGGCCGCTTGACGTTTCCTTTGGCACCAGTGCAAGCTGTCTCATTCTCCTTAGTGAAGTGGTTATTAAAAAATGTGACTCACTCAGGTACCTGAGAATCCCATACTCCCAGGCAACATGAACTATTTTAAAAAGATACCTAGTACTTCTATGCATACCCGAAATGTTTCTGCAGAGCCTCTGAATCTTATTTGCAAAACTGTCAATAAAGAGTGAATTTTAAATTAATGAACACTGACATTAATGTCAGTAATTAATGAATGCTGACAGTATCTACCAGTTATCACTGCGGCTCCTGC
chr4:140935421_1_hs	ACTGGCCGCTTGACGATCCCGTGTGTCTACTTGATTAATATAACTGGGGATCAGGACATTTGAAGCCAGAATGCCATATTTAACGAGGTTATTACAGTGCAAGACTTCTGTCCTAAGGCGACATTTGCTATGTTGAAAAACAACATCATTTACAGCACTGCCATCTCTTTCATGTTCCCTTCCTTTATTCCCTTAAGTGATATATTTTACATATATAATGTTGTACACATAAAAATCTGAAGTAATCAAAGAAAAACGATAAGAAAACACTTAGCAAACTCCAAACACTGCGGCTCCTGC
chr4:140935421_2_hs	ACTGGCCGCTTGACGCTTAGAAATACTGTGTAATTTTTACTAATGTGTAGAGTGAACTGTTGTTTTTAAAATTCTATTGCATAGCTTCTTTGGTACTTAAGTTTTTTTCCATTACTTTAAATGAAGGTATAATGTACCACAAAATGCATAAACCTTAAGTGAGCTTGATGATTTCTTAAGTGTGTGTATGTTTACGTACATACCACCCAGATGAAGATATACACCATCCTATCACCCCAGAAAGTCCTCCTGTGCCCCTTACCAGTCAATACCCACTCTCTGCCACACTGCGGCTCCTGC
chr4:140938573_1_hs	ACTGGCCGCTTGACGGGCCTGGCAGACTCAAGATGCTGTTAATAAGACATTTTTGGTGTGGGCACTGTGCTGTCACCTACATTAGCTCAGTAAACCTTACTAAATCAATTTTTAGGAGGTAGGCAAGTCACTCTGAGCCTTAGAGTCTGTGCTTGTTTAGAAAGCTTTACCAATTGATTCCCTTACTATTTCTCATGTGCTTTACACTAAATGTCTCCCAGTGCTGCTTCTCTGGCAGGGGAAAAATGCCATCTGTCCTTGGGGACAGGAGTTCATGGAATATAGCACTGCGGCTCCTGC
chr4:140938573_2_hs	ACTGGCCGCTTGACGTACTTAAAGAGTCAATTAATAATGAGGTCCATGTTAAAAATATACATCAGTCACATTAACTGAGACAGAAAAGCAGCTGTCTGTCTGGTTAGACGGACAGGGATGATTTGTGAATGTTGTGTCAATTCTCGACACATGGTACAAAATAACAACTAATTCATTAAAACTAGTAGACCATATTTGGGTTTTGACTTTTCAACAGCCCTCAAAAAAGTCCTTTTCCAAGTCTCCAGGTCTATCCCTTTTAGGTTCTTCTGTCTGACTCAGATACACTGCGGCTCCTGC
chr4:140944228_1_hs	ACTGGCCGCTTGACGACCACCCCTAAAATATAGTGTAATGCATATTTTGGCATACGTATGAGGTAGCAAAACCAACGTGTCTTGAGTAATGTCTCAGTGGTGTATTAGGATCAAATCCAAACCACAGAAGTTAGACCTGTCTGAGGCTGAGCAGCTTTGTGGGCTAAGGGGTGTCTGTCCCTCATGGTAGATGTACACATCCAGGCTCACTCTGGGGGGCCTCACCTTCATGTGCTAGAGAGGGACTGGATGAAGAAAGGATGAAGGGGAAGACATGGTAGGTGTCACTGCGGCTCCTGC
chr4:140944228_2_hs	ACTGGCCGCTTGACGGTATGTGCATGACTTAACTTTAGTAATCACTACAACAAATAAAGAGAGGAAGGCATTTATTAATAATTCATCATAATTTGTTCATGGGTCTCAGAAAGAGACAAGCGATAAAATGATTTTGAAAAAGTTGTGACACAAGAGTATAATTTGGAAAGACATTCTAAATGAAAACAATAGTGAAGAGATGCACCAAGAATGTCAGCAGTTATGAGGCCACAGAAAAAGTGTGAGTGAAGGGAGATGATAAACTGGAACATTTTTTGAAACAGTCACTGCGGCTCCTGC
chr4:140996634_1_hs	ACTGGCCGCTTGACGCGTTACGAAAATTATCTGTTACCATTAGAGAAGCAAGGTAAAAAATTTTGGTTTCTAGCTTATGATCTAGTTAGGGAAAAAATTTGTACAAGAAATATTCAAAGAGCAAAACTATTTAGCAAAGTGTTGGAGAGTCCTGTAGTCCAGGTTTCCTAATGCCATGTGGCAAATGTTCATTGTGTGGTACAGACCAAGTATAAAAGTGAGAAAAGCAGTCATCAGGAAAAACTTCACAGGAGAGAAGAATGTGAGCTGGAAGTAATGAGGCAGCACTGCGGCTCCTGC
chr4:140996634_2_hs	ACTGGCCGCTTGACGAAAGGAACTAGGAGAACATTCCAGAATGTGAGAGATTCATGAGCCAATACATACAGTGTGAAGTAAATTTGTGTGGTTTCTCTGCTTCCAGGAAACTCTCTCATATTTCAGACCCATTGAAGAATTCTGTCCTACAAACCACAAGGGGGAACAATATAGTAACTTCTTTTCCAGTAGAAAAATACCTCTTGACACAGCAATTCCACTTTTAGGAACTGAGACTACAGATGGAAGTGAGTGTGTGTATATACACATATGTGAAATAATGTACACTGCGGCTCCTGC
chr4:141002361_2_hs	ACTGGCCGCTTGACGCTTTTAGGAAGGACCGCTGCATGCACCAAGAGACATGACTATGACTATGATTTGAACAGGGCCTGCAGCTTATAACCAAGCCAGATATAGTGCAGAAGTGACGAGCTGCAGGGGGAAGCCTGGGCAAAATGACCTGTGTTCTTGTTCTAGCTTCAGCTCTGCCAACCTGGGTAGCGCACATTCCCTCACTGAGCCATTGTTTTCCCAATAATGAAGTCAGCTTTAAGGTCTCTTCTAGTTCTGTGACTTTTAAGCTTTTCAAGGAGAGCTCACTGCGGCTCCTGC
chr4:141021108_1_hs	ACTGGCCGCTTGACGGATTCTGGATAAAATCACCTAACAGGATCCTTGCTAAAAGCAGGCCAGGGTGATCAGATATCAGCCGGGGATGGTAGAGGCTGAGGAACCCAATTAGGTATCAAGCAGGGGATTCTGGCTAAGCCAACGTAACAGGATTCTTGCTAAAAATAGGACAATGCAAAGACGATCATAGAAATAAAAAAATCTAGGCTTAGTTGCAAAAGAGCTCAGGGGAGCCTGAGTAGAGTTGAGTTTGGTCAAGGAGAGAATCTTTGTCAGTTGTACCAACACTGCGGCTCCTGC
chr4:141021108_2_hs	ACTGGCCGCTTGACGACGGAAAAAAAACACTTTTTCATCCCTGTAGTCTGGCTTTGTTCTCCAGCAAAGTGTTGCTATCTGCTCACAAACACTTACTGAATGACATCAGAAATCTAAGGGGTCAGAAGGTAACAGAGGAAAAGGGGCATAATCACTCAATGTGCCCCTCCACTTAGCTGTTTAGACATTTTGTTCCCCTGGCTAACAATGAAGGTATATGGGTAATCTCGTGCCTGCAAACTGGAACACTAAACATATGGATTGAATCAGGAGGACATCTGACAACACTGCGGCTCCTGC
chr4:141027878_1_hs	ACTGGCCGCTTGACGAAAGATCATTAGATAGTTAATGAGCTTGGAATTTGTTTTTTTTTTTTTGTTTTTTTTTTTTTTTTTTTTTTTTTTCAATCCTGCTGGATCAAGATGTATATCTAGTGCAGAGAAAATCTGACAGGAACTTAAAGCTAGGATATAGCAGATGATGGACTTCAGGGCTGAGAATACTCTGCTACTGATGGAAATTCTGTTTAAATGTCACTTTGCATACTACATACACAGTGTTGGGACAAGCTGGAACTAAACAACCCCTCTGTGGAATTACACTGCGGCTCCTGC
chr4:141027878_2_hs	ACTGGCCGCTTGACGATCATATTACTGCGTAGAGCATTAGACAACTGTTCCATTCAAATGTTACTGATGTCATGTGCAAAATGGTTGATGGGTTCACATTTGGCATTCATTAAGAAGTAGTGGCTAAAATTAGTCAGAATCCTAGGTGATTAATCTTTGATATGCATGGCCATAAATGGTGTTCAGTCACTTAGCCAGCTTTTTCATATGGATCCTTCTTAAGGACTGGAGCATATCTCATAAACCATTTGCTTAGTCATTTAACTAGAGTGCCTACTTTTGCCACACTGCGGCTCCTGC
chr4:141037077_1_hs	ACTGGCCGCTTGACGCATTAGGGCACAAAATACACATGATCGTAGATTGTAGAAGAAAATTATAGATGGCTTATTTATTCTAAAGGACACAGTATTCTGTTTCTTTTTAAAAATGTGATATTCACCTAAGGTTCTCGGTATTTCCCTACTAAATTGTCCTTAGCTTTTTAGAAAGCATAAAATGTAGCACAGATACATTCATTCCATTAGTCACTCAAATAGCCAGTGTAAATTAAACTACCCTTCCTTAAGTCAATACTTCGTAATTTATAAGGACTTTAAGAACACTGCGGCTCCTGC
chr4:141037077_2_hs	ACTGGCCGCTTGACGACCAATGCATAATATTTACTGGGAATATTTATGTTAATGTGAGGATAAGCTAATAACAATAAGAAGAATAAATTTCCTTAAGAAAATTTGGAAGAAGACAGAAAACATAAATATAAGCTGTTGAGAATATTAAATCTGCACTTTCTTCTGAAGGAAATGAAATTGCTCAAAAAATGTTAGAATTTCCAAATTACTGTTAAGGCATTTTAGTCCCAGTTTCCCAATAAAATAATATCATTTATTTTGTTTTTTCATTGTGTAAACAGAAGCCACTGCGGCTCCTGC
chr4:141046684_1_hs	ACTGGCCGCTTGACGCTCAAAAGGCAATTCATCATGCTCGATTTTCTCCACATTTATTCCATTGATTAGGGAATTATTACAAGAGAGTGCCTCCCTCATACGATCTCACAATTATTGGGCCTAGGTAAGAGGAGGTATGTTTGTCATTCTTTAGAAACAGATATAAGGATAAAATGAGATATCTTGCATGTTTCACCTTCTTTGCAAGTACATTTTGGGGGTCCATCATTGTCTTATTTTTTCAGGCTTAACATTGGCTCTAGACACTCCCTCCCCGACACACCACACTGCGGCTCCTGC
chr4:141046684_2_hs	ACTGGCCGCTTGACGAAAGGAAAAAAATAAATGCTCAAACTCAGTTTTGAAATCCAGTCCAAAACTTCTCAGGCTCACGAATAGAAATTTAAATCTATTATGACTCAGATCAGAAGCCAGGTACCCCCTCAACTAGTTCACATCTAAAAATCAGGACTAATGCCAATCAGGACTAATGCACATGTGTGTATGTGTGAGAGATTGTGTGTGTGTGTTTCCCTGCTTTAATATTTCACAGCTTTACTGCATCTGAAAATATTTAGAAAGCTAGTTTAGAAAAACTAGCACTGCGGCTCCTGC
chr4:141066318_1_hs	ACTGGCCGCTTGACGATCTGTAAGATTAGCTCATTTTTTGCAAGGGTAGCAATGTTTCAACAGGGATGGTGTCAAAAGAGATCATTGTACTGTGAACAAATAAGCAAACAGAAATTAGACACTGAAGCCTAATCTTAAAAAATGATGATGCCACCTTATATAATTTTTCAGTGAGTTTACACTTCTAATAACTTTTAAACACAAATACAAATCTGTCTTGATATTAAATGAGTTATGTATATCAATAATATACATGTTCTACAATTTTCTAAGCAAAGAGCTATACACTGCGGCTCCTGC
chr4:141066318_2_hs	ACTGGCCGCTTGACGGTACCTTAGTAAGCATTCTGCTATGAAATAAGCTGACGATATTTCTACAAATTTTTTTGCAAAGCATATTTTCCCCAAACACTAAAGATACACAAAAGCACAAAACAAATAATGTAGCCTGTTTGGTTGACTACTGACGTAAATTAATATAAAGTCTGAATTATTAGTAATATGTACTGAAAATATACCATGTATGTTTTTAAATAACTTCAGATTAATTACAGTCATGCGTCACTTAACAGGGCTATATTTTGAGAAATGTGTCATTAGCACTGCGGCTCCTGC
chr4:141081424_1_hs	ACTGGCCGCTTGACGACCAGTGCTTCCATCGGACAGGGGCAAGAAAACAGCACTGCAAACCAAATCTCAGCATGGGTGGGATTTCATGTGTTTCATGTTTGGCAGCTTTACATTTACAAAATTTCCCTATTAAAACAGTTGCATTTTTATCTTCCAAAAATTATTGGTGAAAAACCCTGAATACTGGTTAAAGGAATATAAAAATATAGGCAAAGACAAAATAGAGGTCTGTGAGGTCCACAATATTTTAGAACAGAGAAATAATAATTGAACTATTCTTTAATGCACTGCGGCTCCTGC
chr4:141081424_2_hs	ACTGGCCGCTTGACGTGTGTATGTAAGTACGCGTGTGTGTACCTACTTAGAGAATTAACTGATAGATTTTTAAGTTATTCCTTTAGAGATAGACACTTTTCATGTATGTTTAAAGAACAACTTACTCTGATTCCTTCAACAGTGCCTGCACACACCCTCATTCAATATCAACGGAATAGAAAAGGTTTGCTGTTTTGTTTATACCCTGTGGAGAATTCAGTTTAATTTTCAAAACCGTAAACTGTTCCACTTATGCCCTAGGGCTCTCAGAACTTTATGGTCACTCACTGCGGCTCCTGC
chr4:141102146_1_hs	ACTGGCCGCTTGACGTATGTGGCATATGACCGTATTTATAGTAAGCTTTCAAGTATATCCACAGAAGGCATATAAATAAAACCACATTTTAGTCTTTTCTTCAATACGAATGCTGTTAGCAAGAAGAAAAAATCTTGATTAGGATCTCACTGCATAGTTTACCCATCTAAAAAATTAGAGTAGCCAGTAGACATGGGACATAGGAAAGGAGGAAAGGCAATAAACTCACATATTAAATAATTTTTCCCTGATCCTTTCCTTTCCTAAAGGTTATTAACATGTCAGCACTGCGGCTCCTGC
chr4:141102146_2_hs	ACTGGCCGCTTGACGCCTTTCAGCACAAATACTCAAGAAGTGAGTCACCATCTACTTTCCCTGGCAACACAGGGAGCAGTTACAGGTTTGCTGTTCTCATATTAAAAGAGAGGAAGATAATGTCACATTCACCCTGTGGTTAGGAAATTTCTACATAAGAGGCAGTGTCCACTAACAAGAATAACCTTATCCTCAAACCACTCTACAGACAGTCCTGCTTCCCTTGCTCAATCAGGCATCAGCACCATGATTATCGCAACAGATGACCATGGCTCGGAGGCCTGCCACTGCGGCTCCTGC
chr4:141121992_1_hs	ACTGGCCGCTTGACGCCCTAACTTTTAAACTCCCCCAGGTGATCCCAATATGCAGTCAGGGTGGAGATCACTGATCTCAACCAAGTTCCCCTCCAGGCGCCTCCTGCTCACCATTTTCAAATGAAAGAAAATGAGCCCCAGAGGAGGGAAGTGACTTGCCAACCGAAAAGCCAATTTGAGAGAGAGCCACAACTGAAACCCGAGTTTCCTAACTGCTGGTTCAATTTGCATTCAGCATCCCCCAGACACAGAGGAGTGTAAGGGAGGAGGTGGAGTTTCACCATCCACTGCGGCTCCTGC
chr4:141121992_2_hs	ACTGGCCGCTTGACGAGTAATCATGATGATTCTATCTCTGACACTTCATTTCTCCTGATTCGCCACCTTCGGTGGTGTCTTGCCTCAGCTGCCAAAATAGTGTAGCTTGGAGCAAAGTAATGCTAAAAAGCTGTGACAGGACCCCACAGCAGCAGCACCGCCAATATCCAACAGATGTCTTTTCTCCTTCAAAGGAGCACCATGCTCCTGAGTGAGCAAACATCTGAAGACTTCATCATACGGGCTATTATAAAAGAAACGATAACTGCTCTACAGCTACACATGCACTGCGGCTCCTGC
chr4:141126460_1_hs	ACTGGCCGCTTGACGTGAACCAAGTCTGTTTCCGTAACATCTCCTCACTACCCCAAGTTTGGCTACATAAAGATGGAGTCCCATGCACTGTGACCTTGGGGTTGAGGTAGGAATTATAAATGAACACGGCAGGCCAAGAGCCAGATGGTAAAAAGTGATGGAGACTTGGACCAACTGGAGGGCACATGGGAACAGTCAGCCACTGCTCACCTCCAGGTACTCTTTCCACTGGGAAATGCAGGCCCCAGTTACTGGGTTTTCTGATCAAGAAGCCAGAAATTGGGACACTGCGGCTCCTGC
chr4:141126460_2_hs	ACTGGCCGCTTGACGATTTTACTAGAAGTATTCTAAGTTTTAAATACATAAAGAATAAATTTTAGAGCTGAAATACCTCTTAGAGATCAACTAAACCAAACCTTGTACTTTATAAATAAGAAAACTGAGGGTGAGAAGAGAAAAAGTGACTGACTCAAAGTCAAATGGTGAATCAGAGGGAGGTCTGGAAGAGAAAAGGCCCAAACATAAGGTCCCATTCTCCCATTACGTAATAGAGATGCATTCATGCAAGTCAACGATGCATCTGTTAACATACTCTGAAACCACTGCGGCTCCTGC
chr4:141140617_1_hs	ACTGGCCGCTTGACGTTGTCCTTTTTCGCCAAAAAGCTGGAATGAGGGAGGTTGAACTAAAAGCCAAGACATTCAGAGCACTGTGCACTGACTGAGCCGGACAGCTGTTAGACACAAGCATCTGTAAATTGTACTGTGTTAAAATTACCACAAAAGAGGGGAGAGAATCCAGGCCCTCTTCCTGCCCTTTCTATTTGGTTGTTTAGAAGGATGTTTTCATAAATACTTTCCCTTTTATGATGAGGCCCATTCCCACAGGGCTGGTAAACAGCAATCTAGGACAATCACTGCGGCTCCTGC
chr4:141142321_1_hs	ACTGGCCGCTTGACGTCAGAATCTTGTCCCCTCTGGCCTTCTCAGGAACTTAGTCCTTACCATGATCTCCTCCCTCTTCCACATCAGTAACCTCCCTGTTAACTGGAATAGTCCTGTCGGCACACAGACAGGCTCTAGTCTCACCTGAAAAGAATCTTTCCTGTTCTTCCAACAACTTCATTCCTCCTCCCTTTTTATAGCAAAACTTTTCAAAAACATTGGCTATCGTAGTTGTCACTCTCTTCCGTCCTTTACCCAGTATATTCTGGCTTCTGCCCAGGCCACCACTGCGGCTCCTGC
chr4:141142321_2_hs	ACTGGCCGCTTGACGTCACCGAAACTTCTGTGGTCACTGGTGACTGCTGCTTTGTCAGATTCAATGGGAACACTTCTTTCCTCACCTTACGTAACCTCTCAGCCATATCTGATGCGGTTGACCACGGCCTCCTGTCTGACACACTCTGCTCTCTTGATTTCTTCAGTGCTACTCCTTGTACTCCTAGGAAAATGTTGGGGTTCCTTCAGGCTCTGACCTAAGGATTGCTGTGGTCTCTTATCTTCATTTTATATTATGTAGGTGATCTACCCCCATTCTAGGTATCACTGCGGCTCCTGC
chr4:1411424_1_hs	ACTGGCCGCTTGACGTCCAGACTCTCTCTTATTGCCCCTGCCCTCTCTGGCCTCTGCCTGCCACTGGCTACACTGCATGGGGCAGCAGCATGCCCAGGTTGGAGCCTGCCTGGGATGGCCACATTCCCTCCCTTGTCCCCAAGCTCCTGCTGGTACTCAGGGCTTGAAGCATAGGCATTCTCCTGTCTGTGGCTGCCACAGTCGTCTAGGGGTCTGTGTGGGAATCACCAGAGTCATGTTGCCTGGAGACACATGGTCAGGAGACCCCTCCTGAGTGGGGGTCTGCACTGCGGCTCCTGC
chr4:1411424_2_hs	ACTGGCCGCTTGACGGGGGTGCCTTGGCCGCCTGGCCTCTGCCTGCCACTGCCCCAGACTGGCTGCCTCCTGTCTGCTTTCCATCATTCTAAAATGTAAATTGAATAGTACTCCTCCCCTTCCAGAAGTGCCAGGGACCATGTCTAGGCTCTGCAGCCTGGTATCAGGGGCCATTCCTGGCTGGATCCTTCCAGCTATCCTGTATGCTCCCTAGGCCTGTACCCGGTACTCCAAGCCCCTCCCTGTGCCTGGATGGCCGAGCTGTCCTCTCTGCTGGTGGTTACTCACTGCGGCTCCTGC
chr4:141245995_1_hs	ACTGGCCGCTTGACGAGTCTCACAATATTAGTACTTAGCACATTGTCTGATACTGTTGATATTAATGAAGAAATTTAAACTGACTCATGAAATGTGAAACTCTACAGTCTGGGATATTGTCACTAGGCTGTAATTAAAAGATGCCAAATAATTGTTACTGGCAGTCATCATAAATGTTATATTTGGTCTCTTGGTTTCTTTATTCAACATTGCCTACAAGCTTTTTATATCAGTGAGGACCAAGTCATTAATGGAACCACAGAGCAAACTTATTCTAAATATTGACACTGCGGCTCCTGC
chr4:141245995_2_hs	ACTGGCCGCTTGACGAACAGTAAAATTTCTTTAGAGTGCAACTTTCCTGGGCTAGATGAAGACTAAGGATTTCACATTTGAGTTAATGTAAGAAACCATAAAGAGAGAGAAGAAATGCTCTGTAACTGTGTTTCAAATTTGAAAGCTTGCACAGTCTTGAGTAAGCAACTGTGAATTCCTGGGATTCCACAGGATGTACTGGTTAAGAGGGCATAGCTTTTTTTGAGAAAAACCTATGAGTTCAACAGAGGTATAAAAGTCAGAGTAAAAATAGCAACAGACTCTCACTGCGGCTCCTGC
chr4:141307431_1_hs	ACTGGCCGCTTGACGACTTGTGGTCCTGTGACCACTGTGGTGGCGACCGCAGCTCCTTCCATGCATGACAAGTCCTGTTAAGCATTGAATTTGTTATTATGCACTGAGGTCTGTGAAGTTCCTGCCTCCTAGAAGACCAATGGAATCATTTACACTGCTGTCACCGAGGAGTTAGCACCCAGGCAGTTGCCTACCACAAGAAGGAGGGCTGGTTTGCTCCAGGAGACACCAGCCGGTCCGGACACCTGCAAGACTCTGGGGAACCACAAGGTTAATTAGAATTTGCACTGCGGCTCCTGC
chr4:141307431_2_hs	ACTGGCCGCTTGACGATGAGCAGTGAAGGTCAGGAATTTAGAAAGGCTGGAATAGCAACCAGACTAGGATTGTAAGAACATTTTTGTTAAAATTAAGAAGTAATACCCAAGATTTTTAGGCCAACCACATTTCTGTATTTCTTGTTTTTTTTGTTGTTGTTTATTTTTTCTAGTTAAAAAAAGTCACATAGGAAATGTACAAATGCATTATTATTACAAAAGATTAAATCACACTATGAAGTGCTGAGCAATCTGTATTCTCTCTTTGGCCTCTTCATTCCACTCCACTGCGGCTCCTGC
chr4:141350030_1_hs	ACTGGCCGCTTGACGCACGACTTTCTCCTGAGGTTTGATATTTTGCCCTGATGGCTCACAAAACTCAGGGAAACACTCACTTATGTTCACTGCTTTATAACAAAGGATATGATGAAAGATGCAGATGAACAGCCAGGTGAAGGCGAGGTCCTGAGCACAGGAGCCTCTGTCCCCATGATGCCAGGGTGTGCCACCCTCCTGTCCTGTGGATGTATTTACCAACCTGGAAGCTCTCCAAGCCCTGCCTTCTAGGGATTTTTTATAGAGGTTTCATCATGTAGGCATCACTGCGGCTCCTGC
chr4:141350030_2_hs	ACTGGCCGCTTGACGGACCAATTATTAACCCAGTCTCCAGCTCACAGTTTGAATTATGGCTTGGTGTTTCTGGAAAACAGCCCTCATGTTGACGTTATCCAGCAGTCCGCCAAGTGTTGCCTTATTAGAATAAAGGCACTCTTATTACCCAGGAAATTCCAAGGGATTTAGGAGATCTGTGGCAGGAACAGGAGGCAGAAACCAAATGTATATTTTTTATTATGTCACAACATCCTGTTACACTGTATCAGAAAAAGTATTATACCTCTCTTGGAAGACTGAGGGCACTGCGGCTCCTGC
chr4:141353238_1_hs	ACTGGCCGCTTGACGCATCTTGTTTAGAAGCTGGTGAGAGATAAGAGGAAGCCTTTACTTCCAACTCATGAATGAAGTAATACAATGAACATTCTGGTGAGCCAGCCACCCACTTCCTGTTAAAAAAAAAAAAAAAGGGAATGTAGGCATTTGCAGTTAGCTTGTGGGGGGTGCTTTGAAGCAGGGAGGCAGGAGGGAGGAATGAAGCTTGAACCATCAAGCTGGGACAGAAGGAAATGTGAACCAAAATGCAGCTGTGAGCTCCAAGACTCCTGAGCTATTACACACTGCGGCTCCTGC
chr4:141353238_2_hs	ACTGGCCGCTTGACGTCAGTTATTATGTTGGAATGGGAGGATAAAGGAAAGGCCGCCTCCCCTTGCTGCTGCTAGCCTGCAAAGTTATGAAGTGTAAAGTGTGATCCCTTGTAAATATTGGTTTGAAGGTCTCACCAACTCCAGAGAGTTTAAAAAGGAAGAAAATGCACTATAACTCTAAGATCTCAAGGGGAAAATATTTTGTCTAGTTCATGTTTGTTGAAGATTTGCTGAGCTCCAAATAGGATGACAAATTCAGCCTCTGTCTAGATACTTCCTATTTTTCACTGCGGCTCCTGC
chr4:141391572_1_hs	ACTGGCCGCTTGACGTCACTCCAAGTTCATATGGCATAGTGGAGTTGATGCTACTTGTTGGAGTAATGGTTGCATTCATTTACCTGGTCCTGGCTAATTAGCACAAGTGTTTTTCTTGGCTATGGGTACTGCTTCTGTGAAAGACAGATGGCCCAGGTTCTCCTCAATTCCAGGGCTTCTGTGGGCATAAGTGAAGTCCTGAAAGAAAGAGAAATTTTCTTTCTGCTGAACTCGGAGCTGTAATGATGCAAGTCTCATTTTCCAGGGGAATGCCCTCAGGGGAAACACTGCGGCTCCTGC
chr4:141391572_2_hs	ACTGGCCGCTTGACGATCTACCCGTGAAAAATGTAACATATAGAAAAGGTGGACTAAAAGATGGGTAGAGATATCTTCCTGATGACCACATCTGAGCACCTGGATCCAGTCACACCTCCCCATAAATGTTTCCGTTGTGAACCAGTGACTTCCCTACTGAGCCTGTTTGGTTTGGATTTATGCCATATGTAACCAGAATCTCTTAAGTCCTTTACCCACCTGGACTTAACTAGAGTTCATTAAATTTATGATTCTAAGGCACTGGAATGCAACACACACATTAGGCACTGCGGCTCCTGC
chr4:141464347_1_hs	ACTGGCCGCTTGACGTGCAGCAACCACCATGACACACATTTATCTCTGTAACAAACCTGCAGACCCCACACATGTACTGCTGAGCTTAAAATAAAAGTTGGAAATGAAGTGAAATAAAATAAAATAAAGGCCACAATTAACCACAGCTGAAAGACGGTTGCACTGGCCTAGTAAATGGGATCTGGGCAGCATGCCAACAATATCTGTAGCATCTACCCCTTGGCACCACTCATATCTATTTGCTTCTCTCAGTAAGTTTTCTCTGTCCATGGATGGTTTCTCTGTCACTGCGGCTCCTGC
chr4:141464347_2_hs	ACTGGCCGCTTGACGGATTTTGGTTGGCTCCAATTTCTGGGGAATTTCATGAAATGAAAGCTAGTATGACAAAATGCAGTGCTCAGGGCTGCAGTTGCTTCTCAGGAAATTATAATTTTTTTTTCCATCACCTCAAGCATTTATCATTTTTTTGTCATGAGAAAATTTTAAATCCTCTCTTTTAGCTATTTTGAAATATACAGTATATTATTATTAACTGTAATCACTGTGCTGTGTAATACACAATGAAATACTATTCAGCCTTAACAAAACCTGAAATTCTGTCACTGCGGCTCCTGC
chr4:141467187_1_hs	ACTGGCCGCTTGACGGCAAAAGCCAACTTGAATAGGCTCCCACTAACCAAAATTGGGACCACATGGATAATAACTAGAATAGCTTAAAATGCATTAAATATACAAACATGCATTGCTTAGCAACGAGGGCAGGTTCTGAGAAATGCACTGTTAGATGATTTTGTTGTTATGTGAACATCATAGGGTGTACTTACATGAACCAGGATGGTATAATCTGCTCCACGCCTAGGCTATGTGGTATAGCCAATTGCTCTTAGGCTACAAACCTGTATAGCATGTTACTGTCACTGCGGCTCCTGC
chr4:141467187_2_hs	ACTGGCCGCTTGACGACTGAATACCTCAGGCAACTGTAACAAAAGGTAAATATTTGTGTATTTAAGCATATCTAAACAGAGAAAAGGTACAGTGAAATATGATATAAAAAATAAAACAGTGGTACATCTGTAGAGGGCCTTGTGCTATGATGTTATGATAGCTATGACATCACTGGATGACAGGAATTTTTCTGCTCCACTATAATCTTATGGGACCACCATTGTATATGCCATCAGTCCTTAACTGAAAAGTTGTCATATGGTGTGTGATTGTATTTAAATCTGCACTGCGGCTCCTGC
chr4:141473589_1_hs	ACTGGCCGCTTGACGATTTCACATCATGACAGCAGCTCATCTATCACAGGGCTTCTTCAGGCCTGGGACTGAGGTCTGTGACCACTATCTCTAGGAGCTTCTGATGAAACTCTTCTTAACTGGAGAGAGTGAAAAATAGAAGGTTTAGGCACCTCTAGGAAAAATGACTTTTCCCTCTATAATTTACCCACCTGCATTTTAGAAGTGTGCTTCTAATATAACTTGAGCTGCAGTCACCCATAATATCACATTTGTATAGTATGGCGAACTGATATCCCCTTGAAACACTGCGGCTCCTGC
chr4:141473589_2_hs	ACTGGCCGCTTGACGATATAAATTAAAACAGCATTCAATGAGCCTTTGAAAAAAGGAGATAGAATCCAAGACAGAGAGAATTTTAAATAGAATGATACTTCAGTGATTTATGTGGATAACAATGTTCTTGGCAGCATGCTAGTTGAAGATGGGTGTGAAATCTCTATTACTCTCTGCCTGTCTGTTTTTATGGCTTTCATTTAACATGATTAAGTACCTAGTCTGTGCTTGGTGGTACCTAATGGCTTTCATTTCTCCCCAGTGCCAAAGTTTCTCTCTGGCTGTCACTGCGGCTCCTGC
chr4:141486574_1_hs	ACTGGCCGCTTGACGGTGCCATGGTTGCAGTTTTTAAGTCAATTGAGATTTTTCAGATGAGTGGAAAGTGAAAATTATTTCTTTCAAAACAGCTGGTAAGATGGGCATGGGATTTAGCAAGGCTCTGCTAGATTTAAGAGCCTTAGTATCCAGGAAAAGGAACGTTTTATTAAATAACAGACAAACTTTAAGGAGCATTGGCTGTGTGCCAGGCACTCTGCTAGAGAAAACCAACTTCTCAGCGGATTAAGCTATATGACTAAAGTCCTACACCAAGTATGAGTACACTGCGGCTCCTGC
chr4:141486574_2_hs	ACTGGCCGCTTGACGCTAAGGTAAGATTTTAAAAAATGAACATGTGACTCATAAGCCAATGCTCGTTTCTCTTTACAAGTCAAATTTCTGAATCAAACCTTGTTGTGGATCCTTTTACTAATACAAGCTCTACACTCAATCCAAAATTTCTAGGCTCTGCCAAGCATGGTGGTTCAGTCTGTAATCCCAGCACTTTGGGAGGCCGAGGCGGGCAGATCACCCGAGGTTAGGAGTTTAAGAACGACCTGGCCAACATGGCGAAACCTCGTCTCTACTAAAAATACACACTGCGGCTCCTGC
chr4:141499048_1_hs	ACTGGCCGCTTGACGAAAAATGTGGGCTGCAGATACAGCAGCCATGGTTATAATATCTCAAGATAGTTTTCTTAGTGTACAGTCTCTCCAATCTGCTTGCTGCCAATGTAAATTTTCTGCAGATCTGTGGTTTGGTGGATCTAGTTCTGTCTTACCCTGAAGGCATAGTGATTTAGGGTGCAAGCTTACCCTAAAAGTATAGTGTATTGTGGTGCCAGCTTTAAGGTAAGTGGTTTCTTTTTACATTTTCTATCTTTAGCAGACCCTTAACTAAGATTTCTGCCCCACTGCGGCTCCTGC
chr4:141499048_2_hs	ACTGGCCGCTTGACGCCTTACTCTGTAAGTTCATCAAGATCATAGCTCAGTTTTATAGTTTTGTTTTAATCATTTCAGGCTGTTATAACAAAGTACCACAGACTGGGTGGCTTATACACAACAGAAATTTATTGCTCACAGTTCTGGAGGCTTGAAGTACAGAGCTAAGCCTGTGACAGATCGATGTTTGCTAAGGGACCACTTTCTGGTTTATGATTAATTGTCTTTTCACTGTGTCCTCGTGGTGGAAGGAACTAGGGATCTCTCTGGGTTCTCTTTTATAAGCACTGCGGCTCCTGC
chr4:14168673_1_hs	ACTGGCCGCTTGACGAACTCTCTAATTGCAAAAGAACAATTTATTACCTTTATATGCATTTTTTTTTTTTAGCATCCATTGAGTATTTATGTGGCATAAGGCACTATGGTTGACAGACATAAAAGTACATACCCATTAACTAATTACTGATGCATTAATATATGTATTGATATACATAGAGATAGAGATGATAAAGCTATAGAAAAACTATGAAATCATGAGCAACTGAATTTGCTGAAATGGCTGTATTATTGGACATTGGTTTTCAAAAGTTCAAACGACTGCCACTGCGGCTCCTGC
chr4:142025544_1_hs	ACTGGCCGCTTGACGGGTACACTATCAACTTTTACATAGGGAGAGGTTTGATTTGCTTGGGAAGAAAGGCATTACTTTATACACATCAGTTTCTCTCCTTTTTTACCTCTTATTTTATGTAAAGTGCCATACATAGCTGAAGGATAAAAAGGAAGTATCCTCCATCCAAATGCTAGCTTTTAAGCCTTCAGAGTTTTTCAGAAGAGGGGTTAGTCTTATAAAATAAGGGCTGGAGGCTGGGTCCATGGAGCTCTGCCCTGATTGGGCAGTTTGTCATTTAGTACACACTGCGGCTCCTGC
chr4:142025544_2_hs	ACTGGCCGCTTGACGATTTATCACTTGGAACAAATGGTTGCTCGACTCACTGAATTATGAGGCTGACCAAACTTATGTTCAGGGATTGTTTTGGCAGAGTGTAGACAAACCTCAAGGCGATATTTAAAAGCAAAAAGCAATGATATGAGATGTAAATGAATGGTTTCCTTGTCTTTAAATATGTTTTTCCTAGGGCTCAGTAAATAGCTAATCCAGAATTGATATCTGCATTTAATATCAAAGGGGAACATATTATTTTTGAGCAAAAAAAGAGTTTGGAAATGTCACTGCGGCTCCTGC
chr4:142088768_1_hs	ACTGGCCGCTTGACGTCATGGTAGAACAGTTCATTATATCCTGAAGAACCTAAATTCTTACGATATAAAGACCCGAATTCAAAATTTCCACAGTCTAGTAGGGTGGGATGGATATTTAAACTATTATTAAATCCAGGAAAGTACACTGCAGGCTATGACATAACTCAGTAAAGATTTGTGAAGCAAGGGAAGCACTGGACAATTCTATAAGAATTGGTGGGTGTTGGAGGGCATCCAGCAAAGATAATGCTTTGCAGCTACCAAGAGCGTTTGAGGCTGAGGGGACACTGCGGCTCCTGC
chr4:142088768_2_hs	ACTGGCCGCTTGACGAAATAGCAAAGGCACGAGGCATGAGCCAGTACTGCAGAAACACGGAGTGTGCAGTTCAGAATGTCCTTGGAGTGGTTAGTCCTGGGGCAAGATTTATGAAGGAGAATCATGTTCTGCTCTGCTGGGGAATCTGGGCTTCATCCTAGAAAATGCGGGCAACTGATGAGTTTTAAACAAGGGCTTAACCCCTTCTGGAAAGCCCCTGAGCTTCTTTCTGAAGTCAGGCTTGTACAAATGGCTTTCAAACAGTTTTGAAAGCAATACAGAATACACTGCGGCTCCTGC
chr4:142090652_1_hs	ACTGGCCGCTTGACGCACAAAATTTAGACAGGGCAGCTGAGTCTCTATGCATATCTCCATAATAGTATTCTTTTTTTTTTCAAATGGAGTTTAAGAAAGTATTCAGAGGTAAAAGTTACAAGAATGTTTATTGCATTATTGTTTATAATTTTAAATAGCAAAAAAGCTTTAATATGTTCATAAAGAGTAAGAATAAACCAATATATTAATGCAAAGTAATATAAGTAAAAAGGATACACAAATGCCATATGTGTCAACATGGATATATCACAAAAACAATATTGACACTGCGGCTCCTGC
chr4:142090652_2_hs	ACTGGCCGCTTGACGGCAAAAAAGCACAAATTATAGAAAGATTCATACAAAACAACAGCAATAATATAGTCAAATGTGCAAAACTGTACCATATTTTTATGGATACATAAATATAGAGTAAAATGTGTATGAGGATGCAAAACATCAAATTCAGGATATTGATGTTCTCATAGGAGGGGAGGATTAAGGGTGGTAACCTGGAGGGGTACAAAGGGAGCTTTTACCCTATCTGTAAATATTTGTTTCTTACGAAAATTCCAAAGCTGAGCAATGGGTTCCCAAATGCACTGCGGCTCCTGC
chr4:142096109_1_hs	ACTGGCCGCTTGACGATGTCTTTTGATTTCATGCCATTATGTGCAGACTTACTAGACTGGTATACTGGGAGGCCAGCCAATCTTTCGTGAGTAGTAGAATCTGGAATGCAAGAGTTAGACATTCAAAAAAGATGAGAGCCTCAGTGAAGAGAAAATAATGAAGAAAATGTAAGGATGATTGAAAGGCAAGAAAATCTAAGTTTGTACCTACACATACTACAACAGAATAAGGCTAGCTAAAAGATTTGACGACTGTAATTTATGAAGACCACCAAATAACACAGACACTGCGGCTCCTGC
chr4:142096109_2_hs	ACTGGCCGCTTGACGCATTGCAACATAGATAGTAACATAGATCAATGTCTGGTTGGCCAAGCAGGTGGACCTTTGTATATGTATATGTGTGTCTACCTTTGTTGCTTGTACTGCTGTTTGTATTTCATAATTTGATCGTGTCTAAAATTTAAGGGACATTAAAAGTCTATGTAGTTTAACATGCATTGAGGAAATAAAAATTGGATATTATTTCTTCTCACTTTTTCTTTTAAAAAGAAACAGAAGTGCTTCTAAAGATAGTAGTTAAAAAATTCTCTCAATCTTCACTGCGGCTCCTGC
chr4:142127821_1_hs	ACTGGCCGCTTGACGGAAAATTGTACTGGAAAATTCCAATGCCAATGACTCCAGGTTTTCTTCTCTGTTAATATGCAGTCAGTGTAAATCTCAGGTTCTGAAATAAACACAGTGGCTACGACAGGCCAAAGCAAAGCCAAAGTCAGTTCATAAATGGCCTTTTTGCTCCAATGAACATCCCAAATCATTCTCACAAAGGAAAAATAAATGCTTTAGTCTTTTGCTTTAAAATATGTTTTGGGGAAAATTAAAAAAAACCCAAGCTTCAGCTCTTGACAGTTTTCACACTGCGGCTCCTGC
chr4:142127821_2_hs	ACTGGCCGCTTGACGGACTTGTCACTTGCCCCTCACCTTTATGTCTCTCTATACCTTACAGTTTACATGGTGTTTATTTGGTCCTCCTGATAAAGATGAAGGTAGTATTCATTCATATATAAATATATATATGTGTGTGTGTGTGTGTATGTATATACACATATATATACGTGTGTGCACACACACATACACACAATCTTAGTTGAAACTTGAAAAAACTAAACTCAGAAGAGTGGATGTGTGTATTTCAGGATTTCGTACTTTTATACACACACACACACACACCACTGCGGCTCCTGC
chr4:142160547_1_hs	ACTGGCCGCTTGACGTACAAAAAGCTCTGTCTGGAAAGAAATTGACAAGGATTAGAAACACCTTGGTAGGCATCTCAGCATAGAGCTGTGAAAAGGTCAATTGCAGATTTGTTGGTACTTAAGTGGTGTGTATGGTGGAAAAAGTACAGACGCCAAGGAGAGAAAATGATTCATACCAATCAATGGAAAATAGTTTGGTTCTGGGATGCTGCCAAGGCCTTAAGTCCTCCTGTTTTAAAGTTAATGCTGAGGTTTTAAATGCACTATAAACACCGTCTGTCTCCTCACTGCGGCTCCTGC
chr4:142160547_2_hs	ACTGGCCGCTTGACGCAACCTTCTCCCTTTTAGTTTCACAAATCCTGTCTTTGGAGATGAATTTCAGTGGGCTTAATCATTTGAACAACATCTACCTGCTGCAGCTTTCAAGTCATTCCAAACACTCCTGAAAAGAAAATGTAATCAGTCTATGTGTATTTTATTAAAACCGCAATTACTTTTGCACCAGCCTAATATGTTTTAAACAGTTAAAGACTAAAGAAAGACATACATCCTTAAAGGAGAAGATTTTTTTTTTAGTGTCATAAACAGATCTCAACAATACACTGCGGCTCCTGC
chr4:14219172_1_hs	ACTGGCCGCTTGACGTTGACAGACTTTCATTCGTACCTGGGCTGCCAGGAGCCATTTGTAACTCCCATTCTGCATGTTTACAGTTCTCTATATATCTGGGATTTATTTCTTTGTTTATTCATTCATTCAACCAGCTTTGATTGAATTCCTACTATGTGTATATGGAAAAAAATACTTGTTTTTTGCAAAAAAAAAAAAAAAAAAAAAGAGTAAAAATGTTTCAGCTCTCAAGAAGTTCCCAGTCTAGCAGAACAGGCATGTAAATCAGGATACATTGGCGATGTACACTGCGGCTCCTGC
chr4:142265347_2_hs	ACTGGCCGCTTGACGTTAAAGATTGCTAAGAGAGTTTACAGTTACTTTATCAAAAATTTGCAAAAAAGGTCAAGGTTTACAAATAATCCAGACAGGGCAGAGCTGATGCCAAAATGTTTGATGTGTTTACCATTTTAGTCAGCTTATGACTCACACACGGTGTGTATTGCCACTGCCACCTCCTATTTCTGGAACAGCTCAGTTAAGTCTTTTTAAAGTTCATGTTCCTAAGCCAGAAACACTATGTAGGATTTGGGTGGGGGCATATCTCTAGGTATCAAGTTCCACTGCGGCTCCTGC
chr4:142274086_1_hs	ACTGGCCGCTTGACGATGCTAAATTATGCTTTCAATTTATCACCTATCAAGTTGGAAAGGCTAGTAATAATAGCTTAATCATTATTCATCACCAAAATTCTACTGAATTTTACCTTATGGAAATTCATCACATCTGCGTAGAAAATATATTAAAGAGAGTTCTGTGCTAGGAATCAAGAAATCCAGGTTCTACTTCTGACTCATCCACTAACTAGCTATGTGACTAAGTGCATATCACTTCAGTTCTCTGGATTTGTTTCTATTACTGTAAAACAAAGAGTTGGTCACTGCGGCTCCTGC
chr4:142274086_2_hs	ACTGGCCGCTTGACGCTCTAACAGCTGTTCCATACTATTAGCACTCAAACCCCATGCTCTAATAACTCCTGTGATTTCATCATAGGGCATCACAGATTGATATGGACTCAACAAAAATCTCAGGTCAATTCTAGCTTCTCTTCCTCACTCTACACCTTCCCATTCCACTTTCTGCCAAACAAACCAAATGTATGACAAATCTGGAAAGTGACTTAGCACTTATATCCAAATTAAAAAAGAGCTAGCTTTTCTTATAATATCATATTATATATGTCATACAGATGTCACTGCGGCTCCTGC
chr4:142307817_1_hs	ACTGGCCGCTTGACGTATTTTCTATTTGCCTTTTAAGATTTTGGAGGTATGGGTGGTTTTAAAATTGATAAAGCTGGCTACACATGTCATGAGATTATTGCAGTCTTTTTGGCAATAAAAGTAGCAAACACCCCACAGTGGAATGTAGCAGCTAGAGACAGGTGGAATTGCTATTTTCAGACATAAACTATGGACTCACCATAAGGCACAGCTGCAAGTAAAATTTATGACCGCAAGTCATTGAATGTTTCTCCTGTTCACCAGACCAGGAGCTCCTGTGGAAGCCACTGCGGCTCCTGC
chr4:142307817_2_hs	ACTGGCCGCTTGACGAGAACGTTGGCTTGTCCATCTCCTAGCTGAGCCCAGTGTCTGGAACAGAGGGCTGCACTGTGAGTGCATACAGTGTGCCAAGAACAATGCCCATGAGTCAGGTTTATCCATTATAACTGTCAGCCACTTGCTTGATCTCAAAGGATAATGAAAATGGTCACAAATAATAAAATCTGTTAAAAATCAATCTGGATAACGATGGCATCATACCATTACATTTCGTAAACTTGTCAGACAAGAGGAGTTATTATTTGGGTACCAATGCTATCCCACTGCGGCTCCTGC
chr4:142340959_1_hs	ACTGGCCGCTTGACGTCATAGCCACATCATTCTCCAGGAACTTAAAGGGCATCTCATAATGCATTTGCCATTATTCTACTGGACACTATGATGATAACAATTAAGTTAAACTTTTTAACAGAAGAACACAACACAGTTTCCAATGCACTTATAGTGAATATAAAAATATGCTTATTGGATTGGAATTGACACTTTCATCTCTCCTTTGACTTCACTGAACATTTTATATAAAGCAAAAGTGAACCTCTTTATGTAAATGCCATTTGATGTCTAATTTGACATTATCACTGCGGCTCCTGC
chr4:142340959_2_hs	ACTGGCCGCTTGACGGGTTATTATGTTTCTAAACAGACATGATGCAACATGCACATATTTTAAGGGGTAAATTAGAATAAACAAAGTTTCTATATATAAAAATTATATCACTTAAGTTATACTTAAAAAAACCTAGCAACGTATGCACAGACATAAAGTTATATTTGCATTCTGTTGAGATGAAAAAATACAGTGGTTAATACATAGGCATTTGAGTAACATTTAGCTGTGAATCATAGCAGCTGTGTGACTTTGGTTAATTTACTTAATACAGCAGAGAGATCTCACTGCGGCTCCTGC
chr4:142348426_1_hs	ACTGGCCGCTTGACGACCTGACTCAAATCAGGTTAATTACTGAGTTCCAGCACCAGCTTCTCCCTCCTGCCCCTCCAATTCTCCCCAGATATAGATGGTGAAGAGACACTAAAAATCATCAGTATGTGGGAGGCCCCTTCTCTAACCTCTTTTCTTCATCCACACAATTGACAAGTGCAAATCCAGCCTATAAGGAAATAAAAGAACTTCTTTCTCAATAAGAGCTTGGTGACACATTAATCTAAAGCAACATTGCTCCAAGGCTGCAAACTAGAACAGGCTCAACACTGCGGCTCCTGC
chr4:142352913_1_hs	ACTGGCCGCTTGACGTCAGTTACAAATATAGTCACTTAGAAATATAGGGTGGTGTTTTTTCAGCTCACTACCCATATAACTAAACTCCTGTCACTTGACTTTAGAGATTATCTGTATTTTGGAACATAGAAGCCCAATGTGCTACCACCGAGGATAAAAGGTAAAAGGTAAAAAGCATTAAAAGGTAAAAAGCCACTAAATGCGTACTTTTTAAAAGTCCATTATAAAAAACGATGTCTTCAACCTTTTATTAATGAGGCGCAGCTGTGAATAGTCTACTTTCATCACTGCGGCTCCTGC
chr4:142352913_2_hs	ACTGGCCGCTTGACGCTTATTAAAACGTCTACAGGTAATGAATAGAGAGCGTGATAATATATTCCTCAGGAAAGTTTCAAGACTTTGAAAACAGAACCTTATATTGCAATGCTTTCTAAGTTGCAAGCATAAATATTAGCCTCTAGGGGGAGCGCTAGGCTCTTCCCCTTAGATTTTCTAAATGCTAAGTCAAGAAAAGAGGAAAAAATTCCATTCCCCTAAGAGAGAATGATCCAACTGGTCAGATTCCAGGACATTGATTGGACCATGTTTTGTGGGACTGAACACTGCGGCTCCTGC
chr4:142365744_1_hs	ACTGGCCGCTTGACGTTTTAACAAATATTAAATTTTTACAATTTTTTTTTCTCCAAATTATTGATGCCAGTCAAAATAACCAATTTTTTTCCCTCACTTACTCAGGGTAACTTTGATTTGATCTTCCATCCTGATTATACAAATTGATCTTATAATTACCTTAATTCAATAATAATTTTAAAAAGCGTTTTCTCAAAACGAAATGGTGGTAAAGTGTTGGGGCAGCAACAATTTTTGGGGGTGGTATCATATCTCCTGTGACCTGCACATGTATGTCCAGATCACCACTGCGGCTCCTGC
chr4:142365744_2_hs	ACTGGCCGCTTGACGCTGAAGCAACTGAAGATCCACAAAAGAAGTGAAAATAGCCTTAACTGATGACATTCCACCATTGTAATTTGTTTCTGCCCCACCCTAACTGATCAATGTACTTTGTAATCTCCCTCACCATTAAGAAGGTTCTTTGTAATTCTCCCCACACTTCAGAATGTACTTTGTGAGATCCACCCCCTGCCTGCAAAACATTGCTTCTAACTCCACCGCCTATCCCAAAACCTATAAGAACTAATGATAATCCACCACCCTTTGCTGACTCCTTTTCACTGCGGCTCCTGC
chr4:142373317_1_hs	ACTGGCCGCTTGACGGAGAGAAAAGTGTGTTTTCGTGAAATTGTTGGAATTGCTCCCTTTGAGACTTAAAATATATAATTAAAAACACTCCTTGCAAAATATAATAGGTATCTGAACAATAAATAATATTTACTATGTCATTTCTAGTCATCTTAGAGTATGATGATTAAGAAGAGCACAGACTCCGAAGCTAAATGGCCTGGTTCAAATCCAGTTCTACTTCATAGATTTGTGACTTTGGGAAAGCTGCTTCACCTCTCTGTGCCTCAATTTCCTCATCTAGAACACTGCGGCTCCTGC
chr4:142373317_2_hs	ACTGGCCGCTTGACGAATGGGAATGACACTAATAGTATCTATGTCTTAGTACTCTTGTGAAGATTAAATGAGCAAATATGTAAGGCCTAGAGAAATGTGTCTGATACAGAGCAGTGTTACTAAGAGTTTGTTCCTGTGGTAAGGATGAAGACAAGTACATATTTAAAATATAAATATAGAACATTTTAATATAAATAAAGAGTCATTTAGGAAATATTATCTTTGGCTATATTCCCAGTTGAGAGCTTTCCTGTGGTTATTGTTAAAGCAAACAAACAAAAAGCACACTGCGGCTCCTGC
chr4:142379346_1_hs	ACTGGCCGCTTGACGAAGAGAGCTTTACTTAATGCCACGAAACTGAAGGAATCAGGCTCATGGCAATATAAGAAGAAATTCTTTGTGATGTGGAAACAGATGTCCCCTAACATTTTTCAGCATGTGACATCACCTTCTGCCTTGGTACACATAACTTTTTTCAGTAAGCTTAAAAATAATTTTCACATGAGTTTAAATACCAACCCCAACCTAGTTGCAATTATCATTCCATTCACATGACTCCAAGGAAAGCCTGTGTTTCTTTAAAACGTCCTTTTGTTCCTGCACTGCGGCTCCTGC
chr4:142379346_2_hs	ACTGGCCGCTTGACGCTGTGCAGCCTATAAAACCTTACAGTAATTAAAAGCTATTCCTAGCCAAAGCAGACTAACATTTTATATTACTTATAAATAACTAGTTTCTGCTCTTTTCTAGTCAGAAGAAATATTTTGGCAATATATCACATATCAGCTTGGCAAAGCCAAGCAGTAATGGGAAGCCATGCAAGACATGTGTCCTCAGTGTCCACGTCAGGCACTGTGTAAGGGATCACAACCATCAGATTGAGGGTTCATATGCATCCACCTGTACTCACAGCTGTGCACTGCGGCTCCTGC
chr4:142386700_1_hs	ACTGGCCGCTTGACGTCTTTTTCCACTATGTGGCTCCACTGGCATCTCTCTAAATCTACTGTGATTCTGGGTGCTGCCCGAATCGTAAATCATTCCTTGCTCAATTAAACTCCTTTAAATTTAATTCGGCTTAAGTTTTTCTTTTAATAGATTGTGTCAGAAGTGAGGTCCGAAGTAGACCTTCTAACGACCCCCAGGAGCACTGAGTGAACAAGCAAGATACCTTCTGGACCCACTTGTATCCATTGATCTCTCAGAGCAGCTGGGGATCGTGGGTAAGTTCTCCACTGCGGCTCCTGC
chr4:142397381_1_hs	ACTGGCCGCTTGACGCAGCTATTTTTTTTCCATGAATAATTGACCACTTCATTATAAAATTTATTTGGACAGTTTCAATTAGTTATATATGCTTAAGTGCCTAAAAATTTTGGATATAGGTTTTTCTCCTCTGGTTGAATACTGACCTTGTTTTAGTAATTGATCAACTTGTAAGCTTCAAAAGAAACATGCGGCCGGGTGTGATGACTCGTGCCTGTAATCCCAGCACTTTGGGAGGCCGAAGCGGACGGATCACGAGGTCAGGAGATGAGACCATCCTGGCCACACTGCGGCTCCTGC
chr4:142397381_2_hs	ACTGGCCGCTTGACGACACGGTGAAACCCCCGTCTCTACTAAAATACAAAAAAATTAGCCGGGCATGATGGCGGGCGCCTGTAGTCCCAGTTACTCGGGAGGCTGAGGCAGGGGAATCACTTGAACCTGGGAGGTGGAGGTTGCAGTAAGCCAACATTGAGCCACTGCATTCCAGCCTGGTGACAGAGCGAGGCTCCGTCTCAAAAAAAATAAAAAATAAAAAATAAAAAAAGTGCTTTGAAACTATCAATTGAAATAAAAGTGCCATACTACTGTGGGGAAATACACTGCGGCTCCTGC
chr4:142405436_1_hs	ACTGGCCGCTTGACGGGGCTCAGGCTGGTTTTACAGAGGAAGTCCCTTGGAAGTACCTTACAGAAATAGGAAGTCACGTGCTGTGGAGCTGAATTGAGAGTTCATTTCCACTGACCACATTTGCAGTTCATGCAAGTCTTTACTGGTCTGAGATCCCAGCTCTAATGCGTGACTATGCACACATGGCTCAGAAACCTCAGTGACTTTAATTAGCCATTAAGCCCTGGGCTTTAAGTCACACTCCTTGAGGATGTGAAAGTTGATTTGGGCCATATCTGGGAAACTCACTGCGGCTCCTGC
chr4:142405436_2_hs	ACTGGCCGCTTGACGTTGGTGTTCCTTATTGACATGGGTTGGATTAGATCAAGTGTTTGAATTCATACTTGGTCCTTACCTATGTATTCACTAGAACTGGCCTCCCACAGTAATACACACCAACAGAAACAAGGAGAGCAGTTTCTCAACCACAACAGCACACAAGCAGGGGAAGAGGAAGCAGAGGTAGGATTTTTAAAGCCCTGGTCTGGAATTCAAGCTAAGCCTGGAGGAGATGGGTTAATTCTTGCCCAGGGGCCACAAAAGTTAAAAACTTTCCCTTGACACTGCGGCTCCTGC
chr4:142416499_1_hs	ACTGGCCGCTTGACGGGGCTTAATGGCTATGTGCTATTGCTCAAATGCCAAATATTTTACCAGTAGAATTAAATTATTAAATTGAAGACACATAAAAAGACAGATTAGGAAGTAAGAGGAATAGGGAAGAATGAGAAAAATAGATGGTTCTAGGGGCATAATGAGCTTCTCATTTTGTTGTCTCCATCTAGATCATCCTTTGGGCAAGAACCAGTTTTGAAGTGCTTAAAGAAGATAACTCCAGTTTCGCTTCAGTCATCAATCATGTGTGATTCTGTGTAGGCACACTGCGGCTCCTGC
chr4:142416499_2_hs	ACTGGCCGCTTGACGAAAGACAATCTCAATATTCATTTGACTAACTAGGGCTTTGAGGGTGTCGATTCTTCTGTCATAAGATAGTTGACTCACAGGAAATAAAACAAGCTTCATACAGATAAGCTAAAGCTAGAAATGACTAGTGATCCAGGATATAAGAGAAGGAGGAGTTTATAAGTGAGAAAGTAAATCTGGGCTGGCTGGAAAGCAGAGGGTCTAATTACTTGGAGCAAAATCCACCAATTCAACAGTTTGTGAAAGCAACCGAGATCAGACAACTTCGTGCACTGCGGCTCCTGC
chr4:142447085_1_hs	ACTGGCCGCTTGACGTGTGTTGAGAGGAAATTCTGAAGCAGTGCGGTAGGAGCAGAGTTTTGAGCTGGTTTCTATGAGCACTGGGTAAGGAAACAAGCAAGCATGTGTCAAGGAAGTTGTATGGATCTGGCAGGGCGTGGAGACCACAGATTTGTGGGGGCCTCAGTCTGACTGGCTGTGAGACTTTCTCCAGCAGTGCTCGGCAGCCTGGAGAAGAAGGACAGTATAGTGGACACAGTGTTGGGATTTTGCCTGCTACTGCAGTGAGAAAAGAGTGAAGCACAGCACTGCGGCTCCTGC
chr4:142447085_2_hs	ACTGGCCGCTTGACGAATGTAGCATTCACAATGTGACCAAAGGGTCTCTAGGCTGGATTGGGAAACCATTAAAGAAGAAAGATGTAATATATTTAATCTATTGGGAGATGAGAGAAGTATTCAGGTCTAAGTGATGAGAAGTGAGAAGTTCAGGGTACAGGCACAAAGTAAATAAGTGGCTGAAATGGAGTGGTGGTGTTAGTCTCTAGAGCCAGCAAGACAAAGAAACTATGCATCAATGGTGTTAGATGAGTAACTTGCATGAAAATTGAAATCACCCTGAAGCACTGCGGCTCCTGC
chr4:142449574_1_hs	ACTGGCCGCTTGACGTGCCTGTAATCCCAGCTACTTGCGAGGCTGAGACAGGAGAATCGCTTGAACCTGGGAAGCAGGTTGCAATGAGTCGAGATCGTGCCACTGCACTCCAGCCTGGTGACAGAGCAAGACTCTGTCCCAAAAAAAAAAAAAAGAAAGTACATTTTAGCAAAGGTGATTCTTATGCACACTTAATCTTGACAAGCATCACATTAAGGCATAGAAGACCGCTTGGATTCTAGGCTCATAAATCAAAAGAGATGAATAGGGAATTCTGCCAGATAACACTGCGGCTCCTGC
chr4:142449574_2_hs	ACTGGCCGCTTGACGAAAGCCAATGTGGGCTACAGGCCCACATTTACTTAACCAGACTTTCTAGACTATTGACTGGAGCTGTCCTGGATTCTAGCCTAGGCTTCAGTCTCTCCAGCAATTGGTTCATGTCCTACCATCAGCACTTCCCAGGCTGCCAGGGTCTCATAATCTCAGTTCTCTCTCCCTAGTGCTGGCCACTCACATTCCCTCTCATCCTCTGTAAGAAGTTGACCTCTTTGTGATGGACCCTTGCCATAGAGCAGCCCCGACCCAGCCTAGATTCTGCACTGCGGCTCCTGC
chr4:142462934_2_hs	ACTGGCCGCTTGACGCCTTAGGCTATGCTGTTTCAGTTGGATCAGATATATTTATTCTAAAATGTGATTTATGATGAACATTTATTTTTGCTTGTGGGAAGGGGTTCTGGTGTCTGAATCACCCAGTGCCGCATGCTTATGTGAGTGACATCTAATAGAACTCTAGAAACCAAAGCTTGGCCGAGTTTCCCTGGTTTACCACACTTCATGGGTTATACATCATTTTGCTGGCAGCTTTAATCACACCTCCATGTGACTCCACTGGGAGAGGATAGCTGGGAGTTTCACTGCGGCTCCTGC
chr4:142551676_1_hs	ACTGGCCGCTTGACGTAGAACTGTAGCAGGATGCTAGACTGGCAAACTGATACATAAACTAAACCAACTCAGTGGAAGCAGAAGCTCAGAGTGACATATGGCCAACAGAATGTCAATTACATATAGAAAACTTTAAAAAATTGGATGGCAAGAAGGCATAAGACTTCCCTAGGGTATGGAATAGTAATTTGAGCCAATTCTATCTATTTTTGAGGTTAGAAATACTCTAGCTGACACTAAGGCTATATTTTAGTCCTGTTGTGGTTCATTTGAACTCTGATGCAACACTGCGGCTCCTGC
chr4:142551676_2_hs	ACTGGCCGCTTGACGTAGACAGTCGCACCTTGTTTAAATCCCTGCTGTAGTTCTGAACTAGACGCATATAAATGTCAAGTGGCGGGGGACCTATTTCAGAGAAGTAGCAATTGACTCAGCATCAACCAGAGTCCTGGGATTTCTACCACAAAGTCACAGGAAAGCTGTGGAAAGTACTCTGAAATCACTCTTACAGAATTTGAGTAAGGAGGCTCTTTGAAATTGAATGCTTTTGGCAGAAAACCAAGTGTAAGAAATACTAAATGAGCTCTCAAAAGCAATGCTCACTGCGGCTCCTGC
chr4:142568047_1_hs	ACTGGCCGCTTGACGGGGAGAGACTGTGAGCTCAAGGCTGAACCTTTCCCCTCTGCATTCTTTCCCTCTGATTCTAGTTTGGCTTTGATTATTCTTTCCCCTTTTCCTTTCTTTTTTTATTCTTTTTTTTTTTTCCACTTGCTGCTGGACAGAATTATAAATTACAGGGAGAAAGAGCAGTCTGATCTTACCAAGGAAGTTCTTTTTCTCAAGTCGTTTCTTTCGTTTTCAAGGTGTTTCCCAACTCTGGCCTTACTTTGTAAGACCTGAAACTTCATCACTTCTCACTGCGGCTCCTGC
chr4:142568047_2_hs	ACTGGCCGCTTGACGGGTAACTTACCAAGGTCCAAAGTCTGCCACAGAACTACCTGAAGGCTTGAATCACCCAGATATCGGCTTGCTGGCATGGAACTCTTCTTGTTTTTCTTCATATACAAATAGGATTTAGAAATGTTTAAGCAATAATTAAATGAAGAAATAAGGAAAAGATTTAGATATTGGACTTCATTGTTATCATCACCATTTCCTTATTCACTTTATTTTATATCATGTACATATCTAAGTATCCAAAGAAGTTAATGAAACATGAGTACTTAATGTCACTGCGGCTCCTGC
chr4:142574506_1_hs	ACTGGCCGCTTGACGCCTTACCCTGGCCAGAGAAAGTTACTTGAAGCTTACAGAGTGAGTTTCTCCGGAAACACCATGTTCTCACGTCACTTTCTGTTATGCTTTCACTGGGGGACAGAAAATTACCAATGTGTCAACAGAATACTTTTCAAAATTGTCAGAATTGAACACAAATATCTTCTCCTCAATAAAGTTTCCCTGACTCTTTTAGTAAGAATTCAGCAAGTTTTCTCATATCGCCATAATAACTAGTGCATGCTTCTTATACAGCACTTACTTCAACATCACTGCGGCTCCTGC
chr4:142574506_2_hs	ACTGGCCGCTTGACGGCTAGCATACCTTTGTTTGTTTGTTTATACAGTGGTGCCCTGCCTTCAGCTGCACAGCTCCCTAAAGGGAAGGCAGGTAACACTCGTTGTGACCCACTATGAATGAAGCTTCACACAGGCAGGCTTCAGAGCATGTTTGTTATGTGACTGGGTGAGGAAATGCCTGGATGGATGAATGAATGAAAATGTAGGTTTAGTTGAAACCAGAACAGTTTCCCTAAATAACATTTCGCTAGCACTGAGAGTCTCGAGCTATCCAACAAGAGCACTCACTGCGGCTCCTGC
chr4:1426186_1_hs	ACTGGCCGCTTGACGGCCTCCTCTTCAATTCCTATCATCAGTTACAGGGGTGAACCACCGTCCCGGCCTCCTCTTCAATTCCTATCATCAGTTACAGGAGTGAAACACTACCCCGACCTCCTCTTCAATTCCTATCATCAGTTACAGGTGTGAGCCCCCGCCCCGGCCTCCTCTTCAATTCCTATCATCAGTTACAGGGGTGAGCCACCGCCCCGGCCTCCTCTTCAATTCCTATCATCAGTTACAGGGGTGAGCCCCCGCCCCGGCCTCCTCTTCAATTCCTATCACTGCGGCTCCTGC
chr4:1426186_2_hs	ACTGGCCGCTTGACGCATCAGTTACAGGAGTGAACCACCGCCCCGGCCTCCTCTTCAATTCCTATCATCAGTTACAGGGGTGAGCCCCTGCCCCGGCCTCTTCTTCAATTCCTATCATCAGTTACAGGGGTGAGCCCCCGCCCCGGCCTCCTCTTCAATTCCTATCATCGGTTACAGGGGTGAGCCACCGCCCCGGCCTCCTCTTCAATTCCTATCATCGGTTACAGGGGTGAGCCACCGCCCCGGCCTCCTCTTCAATTCCTATCATCGGTTACAGGGGTGAGCCACTGCGGCTCCTGC
chr4:1428091_1_hs	ACTGGCCGCTTGACGCACTCACAACTTCCCCCGGTGTCATAAACATCATTACATCTATATACACTCACAACTTCCCCCGGTGTTATAATCATCATTACATCTATATACACTCACAACTTCCCCCCGGTGTTATAATCATCATTACATCTATATACACTCACAACTTCCCCCGGTGTTATAATCATCATTACATCTATATACACTCACAACTTCCCCCGGTGTTATAATCATCATTACATCTATATACACTCAAAACTTCCCCCGGTGTTATAATCATTATTACACCACTGCGGCTCCTGC
chr4:1428091_2_hs	ACTGGCCGCTTGACGGTATATACACTCACAACTTCCCCCGGTGTTACAATCATCATTACATCTATATACACTCACAACTTCCCCCGGTGTCATAATCATCATTACATCTATATACACTCACAACTTCCCCCCGGTGTTATAATCATCATTACATCTATATACACTCACAACTTCCCCCGGTGTTATAATCATCATTACATCTATATGCACTCACAACTTCCCCCGGTGTTATAATCATCATTACATCTATATACACTCACAACTTCCCCCGGTGTCATAATCATCCACTGCGGCTCCTGC
chr4:142817856_1_hs	ACTGGCCGCTTGACGTAAAAGGAAACCAAAATAACAATAAAAGACACCAGGAAATTGGGACTTCTTAGATAAACTTAGCTGTGTGGTATTTTGCTTCCCTTTCACTAGAATTAGAAAAATAAATGGCCCACTTTCTAGAAGTGGAGAGTGAAAGGGAGGGAAAGAGAAAAATTGAGAGGAAGAAAACATTTAAGTAACAAGAAAGCAACAGGATAGGAAAAATATCAAGTCTTCAGAATAGTAAGGAAATGGAACTCTAATAATGTTAAAGAATGCAAAGATGATCACTGCGGCTCCTGC
chr4:142817856_2_hs	ACTGGCCGCTTGACGAAGAAACCAGCTACTCTTGGCATCGTATGAAAAAGTGTGAGAGAAGAACCTGAACTATGTGCAGCTTGCATGTAGTCACTGAGTCCCCCCTACTCCCCTGCCCTGGCCAGTTTTTCATTTCCTCTCTGATATCATTTAAACTTCAAAGACCATCCATCACTCCTTCATTGAGAAATGCCTGCTTTCCCAGAAACAACACCAGGGCAGCTTTTTATGCCATTACTGGCATTTTATCAAAGTAAAATTTCCATGGGTTTTTCTCTCAGAGGCCACTGCGGCTCCTGC
chr4:142838862_1_hs	ACTGGCCGCTTGACGAAACAATTTCTCAGATTCCCCAGTTCTCAAACACACTCACCACAGACTGCCCTAGAAAGTGACAGAATATGTCAACCAGTGCTTCAAGTTACATGAGGGTGTGGCTGCCAGGCCACTGGCTGGACTCACTCACTGAAAGTTCAGTCTCCAAAAGGATGTGACTTAAATTCACACCTCAGTAAAATTATAGCTTACTATATGTCATGTACCTTTAAAGATGGATGGTAAAACCTTGACTCATGAAAAGCTAAGTTGTTGTATTCCATGGGTCACTGCGGCTCCTGC
chr4:142838862_2_hs	ACTGGCCGCTTGACGCTGCTATATCTACAATGTCTGCCGCTTATAAAAGTAAAACTTTGGCTGGGTCTGGTAGGCTCATGCCTGTAGTCCCATCACTTTTGGAGGCTAAGGCGGGTGGATAACCTGAGGTCAGGAGTTCGAGACCAGCCTGGCCAACATAGTAAAACCTCATCTCTACTAAAAATACAAAAATTAGCCTGGCATGGTAGTGTGCGCCTGTAATCCCAGCTACCCAGGAGGCTGAGGCAGGAGAATCACTGGAACCCGGGAGGCAGAGGCTGCACTCACTGCGGCTCCTGC
chr4:143251322_1_hs	ACTGGCCGCTTGACGCTAAAAGCATAGCTTTTTCCATCTTCTGAAAAAAAAAAATCCATGCTATGCAGGTTAGCCTAAAACTTTTGAATGAATGCAGTTGTCCTATGTTATACTTTAGTCACAGGCCCTTTGAATAGAGCCAAATCCCAGCTGCACCAATGTCTTCTTGGCTGGATATGAACAGTGCCATTGCCTGGGTTCTCATTGCTTTTCTGGCCCAGATCAGCAGATCTTCCCACACCCACACCCAGCCCTGCCCTTCTCCTTGAGTGTAAGGCAGGAAATCACTGCGGCTCCTGC
chr4:143251322_2_hs	ACTGGCCGCTTGACGAATAAGGCCTGAATAAGGAAATAAAGGCCAAGACACTATTTTAGTGCCCTTAGACTCTTCATCAACCAGAAACACTAATGGTCCCTGGTTTCCTTCTGGCCGTTCTTCAGGACCATCAGTAGCACAGCCACTGCTTCAGCCTCTTTTATTTGTGCACACACACAAAAAAATTATCCTAAATGATTGCTCAGTGAATTATCCTTTCCATGTGTTTCTTTTACTAAGAAGGACAAAATATATACATGAGGGAAATACATTTCCATCATTTACCACTGCGGCTCCTGC
chr4:143270095_1_hs	ACTGGCCGCTTGACGGAGAAGAGAGTAAAACTGTGCTCATCCTGCACTGATAATTTTATTTCCTTCCATGAGATTCTGTGAGTAGAAAAAGAGGTGCCTTTTGGGAATCCACGTTAATTTAGATTTTCACGATTTTTTCTTAAATTATAATTTTTGTGTACTAAATATTAGGCCTGTGAGATTTGCAAAGAAAAAAATTCTCCCTGGTCGCCAACTCTGCCTCATGAATACATGGCATTTATCCCAAAGGGGATAGAGCTGAGAATGTTAGGAACTTAGGAGAAACACTGCGGCTCCTGC
chr4:143270095_2_hs	ACTGGCCGCTTGACGCCCTCTTCAGTGCTAGAAAGACACATCCAAAGCTCATGCCTTGCCAAGAATGAGCCACTAGGGCTGTCATCACAAAGGGCAGCACATTGCAACTTCTAACACTACTATAAATGTCCAACTTAATACCAGAGAGTGGTGTGGGCAGAGGATCATCTAGCTTATTACTACTTAAGCCAAAAGAATTTAACTTGTCCGGACTATTTGAAATACCCATTTATTAGTAAATTTGATGAGTTGATGATGGGTACAACTAACTCTAGCTGAGTCAGCCACTGCGGCTCCTGC
chr4:143282131_1_hs	ACTGGCCGCTTGACGCAGATAATAGCGGAAATTCTCAAAGCATGGTTCTGCCTGAGTATCTGCTATAGAATCACAGGATTGGATTAATCGATGTGAAAAATAATTGCTTGCATGTAAAAATTGTTTTTCAGAAGTTTTGTCCCCATGATGCTCCAGATATTGCCTGGAATATAAGCAGGCTCTGACCCCTCTTCCCATGGTCACCTCCCTGTGGCTTTCCGCGCTTCTGGCTTGGCTTTCCCTGGGAAGAAAAGCTGAAAACTTTCTTGGTACTGAGCCATTCTCCACTGCGGCTCCTGC
chr4:143282131_2_hs	ACTGGCCGCTTGACGCCATCTGGGATAAAGATTAAGAAAGAGGAGGGGAGCTTTTGATCAGATTATAAATGCCAGATGCTACCACATTAATAGCCCTACAGATCCCAATGGTGCTTACTTCAAACATTTGATTTTCCAACTCTCCTCTCTAAAGAATGTGCTGGTAACTGTCAGGAGTCACAGAGGAGTGGCCCACTACATTCATGAGCACTTGCCACTGACAGATTAAAAGGAAATCACGAGACCTTATTGTGGTTTATCAGCTTTCACATGGAGCAATTTTTCCACTGCGGCTCCTGC
chr4:143287427_1_hs	ACTGGCCGCTTGACGGCTTCACTGAGGCCTGGGGACTTGTAGCAACATGATTTTTTTTTCTTGAACTTACACAGCAACTTTTAGCCAAAGATCTCAACGTAGTCTATAAAAGGAAAATTATCTAACATCCCACTGGAGGGGACAGGTTCAGGATATTACCACTATCTCTCTAAATCAGGGTTTCTCAACCTCTGCACGATTGACATTTTGAGTTGAATTATTCTTTATTGTGGAACCTGTCCTGTGCAATGTAGGATGTTTAGCAGCATCTCTGAACTCTACCCACACTGCGGCTCCTGC
chr4:143287427_2_hs	ACTGGCCGCTTGACGCTAGATGCCAGTAGACTCACCATCCCCCCATGTCCCTCCTCCCTTGTTGTGACAACCAAAAATGTCTCTAGACTTGCCAACTATCCTCTAGGGGGCAAAATAGCCCCCAGTTGAGAAACACTATTCTAAATGAACCCACCAAGGCACAGAGTAGTCAATAGACTTATATGGGCCAGGTACGGTGGCTCATGCCTGTAATCCCAGCACTTTGAGAGGTCGAGGCAGGCGGATCACCTGAGTTCAGGAGTTCGAGACCAGCCTGACCAACATCACTGCGGCTCCTGC
chr4:143294299_1_hs	ACTGGCCGCTTGACGTAGGGGCTAGAACACATAAAATATTTTTAGCTTGGAAGATGTGTTGCAGGGTGGAATGTTTGTGGGAAATGTCCTCTACATGAAGGATTTCTGCTCCAAAATGTCTTGATTAATTAACATAAACAGCTTTGAGGAAAAAGAGAACAGCATCTCACGTCTGGCAGGATCCTGGCAGGGTTCTTTGGAAATTCCAAGGCAAGCCAAACACAGGGAAACCAGGCCTGTTCCATCCACGGCTGGTCCAGTTCCAGGGAAACGCCTTGGGCTTGGCACTGCGGCTCCTGC
chr4:143302663_1_hs	ACTGGCCGCTTGACGATTACATTTGGGCTGCTCCAAGCCACAGGGTAATTTACAACCAGCCCGCTGTGTTGAGCCCACCCCCCTGTATGACCAACAGGAAGAGAAGTTTGGCAGCAACACTGCCCTAATGAATGAAAAATGCAAACCTTGCAAATCCCTCTGCATTTAAATCCCCCAGAGTCCTGATGCAGACACATTTCCAAAAAGCCTGCATTTCCAAGATGTAATTTACTGTCCTTAGAGGTTCATGTGGGCCACCCAAAGTAGATGGGCCTTATTAAAGCACACTGCGGCTCCTGC
chr4:143302663_2_hs	ACTGGCCGCTTGACGGCTTTTATCGGCCAAGCAGATACAGTGTTTTTTATTATCAAATGGGGGAAATTTGATGAAATGAGCAGCTTTGGTGAGAAATGATAAATTGCACAATGTCATGGCATATTCTGGTGAGCATTTGCACATAGGGTCGCAGCAGAGGCGCACTGATCTCCGTGTCTCCACATGGCTTCACCATATTCCAATCCAGTATCTTGAAGAAGGAAGGAGACTTTAGGTTAGTTGTACCTTTGTATGGGATATTCTTCATAAAAACAAATGTGTACTCACTGCGGCTCCTGC
chr4:143345251_1_hs	ACTGGCCGCTTGACGGAATGCCAAATTTACCAAGTGCTTTTCTGATGGTGGTTTTCTTTTCTCCCAGCTTTTTACTTTGAATTCATACTTGGCCTAGGTAGTTCTCTTAAGTTATGTGTTCAAAAAACAATGTCCTAAGAGGAAAAAACAAATGGCCACATTGTCTCATGAATTAAAAACAACATACCAAGAGTCCAAACATTTCAATGTAAAAATATTAAGCCTTTCTTTTTTTAGGAAGACAAATATTAAACTTTGCTTTAACTATCCTGTTGTTTTTCCTTTCACTGCGGCTCCTGC
chr4:143345251_2_hs	ACTGGCCGCTTGACGCCCTTTTTTATTTATTTTCTTTTGGTTTGACTCATGTAGTTTAAATTTATTTTGAAAACAGCTTTATACATACTTCTTTAAGAATACTGCACGTAGGGGAAAGCATCAAACTTCCATTTTACATTTCAAGAGAAAAGTGAGAGGAGGCCATCCTCCTGTCAGAAGAGGGGCAAAATGTCAAATAATACCAAGGTCTTCTAACTTACTTTTACATTGCTTGGTTATTTATCATTATTGCCTAGAGATATTTAGCTATTTAAACATGAAATACACTGCGGCTCCTGC
chr4:143351681_2_hs	ACTGGCCGCTTGACGATAGCACCGGAAGCAAACATTTATTTTTCTGACTGAAGTAATGTTTGAGAAAAACAGTCATTGAGATGGCTGAGCCTTTGATCACTAGAGGGTTTAGGTGATAGGCAAATTCTCTCTCCAAGGATCTGTTGTCATTTAAATCATTACCAAAATACTCATTTTTACTTTGCTCTCCTAGCTTAGAGTACAGCCAATTGTTGTCTGGTAGGGGGATGCTGAGTCATTTATTCATGCATTTTATTACCTCTTGGCTGCAATATCACCATTCATCACTGCGGCTCCTGC
chr4:143356153_1_hs	ACTGGCCGCTTGACGTTGAGAATTTGTGCAAATCAAAGACAAGCAGTTAGTTGCTTTGTGATTTTATTTTACCCACAAAAGAAATACTTGATATTGTGCTGAAGATGTTGTTGAATAGGTATATTAACTCAGATAAAATAACTGAGTTCTACTTTTGATTCCAGTTATCCCTATCTATGCAATGTGTAAATGCTATTTCCATTTCTTCATTTGTGGAATGAAAAACATTTCACTGGAAAATTGTTTTTAAAAAAGTACTTGTAAAGTACATTGGAATCTTTAGGACACTGCGGCTCCTGC
chr4:143360158_1_hs	ACTGGCCGCTTGACGTTTTGTATAAGTAGATTCACCACTCTGTGTCCTACTCTGAAATAATGAGGGGGAGAATAATCCCATATATATCACATCAATTTTAAAAAACCGGAATTCAAGAACTGGGAAATTTTTCAGTTTACATTCTCCTGATTCTGATTTTGTTTCTTACGTTATTTTTCTATTTTAAATTTGCTTTTATTATTTGAGATAAAAAATACTTTGTTTCCATTCTAAGTTTTGTTTTTTGAACTAAAGGTTAAAAAACCTGCATTCATGGAATTGTTGCACTGCGGCTCCTGC
chr4:143376140_1_hs	ACTGGCCGCTTGACGACTTATGCTTTATACCTGCAGAACTATAACCTAAGGGAAGGAATGAATATAAAAAAGAAAAAAATACAACTATATGAGGTAATACTGTTTAGGGCTTGTAGGGTTATTTGTTTTAAGTTTGCTTACAGATCATGAACATGTGTCTACTTTCAGGTTACTCAAAATAAGAAAGCATAAGCTTATAGAAATAGGTCAGGGAGAAAAACACAGAAAAACTAATGTGCAGCACTACTAAAAAAGAATTCAAGGTGTATGTTGAACATTTTTCAGCACTGCGGCTCCTGC
chr4:143376140_2_hs	ACTGGCCGCTTGACGATTAAAAAGAACTCACTGGAATGTGGCTGGATTGCTAGTATCGCCCTGTGGAGCTATCTGGGCTTCATATGAGGCTATTCTAAGTACATGCATCAAAAAAGAGATATAGAAGAGTATTTAAAGTAATGATAATTGGCCTTTTTCAAAAAATGACTTGCTTTCTAAACCTGAAAAATAGCCATCATGATACTAGAGAAATAGCTGAGATATTAATATTTCCTCTGTAGATTGTTTTGTTTTATAAGGGCATTTTGTGTCTTACTAAGAAATCACTGCGGCTCCTGC
chr4:143381751_1_hs	ACTGGCCGCTTGACGAAGCTCTTGTTTCTGAACAGTACTTGGCCAGTTTCTTTAACAGGAGATGGCTTTGCTTTTAGAAGCCTGCCCCAGAGTCTTCCATCTCTTCCACTCTCCCTGCACGTCCGCTCTGTATGGCTTTTGTTATTAATGTGGAGCAGTTGAAGTCACTGACTTGGGTGCAGGCCAGGCCAGCATTACTGAGGTCATATATTACTTTCCTAGACTCTAGTCATGAACAGGATGTTGGAAGTCAGAGGTACAGAGAAGCTGCCTTTTTAGGCCGCTCACTGCGGCTCCTGC
chr4:143381751_2_hs	ACTGGCCGCTTGACGCACATGAAAGGTGTGTTTGCTTTCCTCAATCATTTTTATACTAATAGATTGGAATCTTATTCAGTATCTTGGTAGCATTTTTTTCTTTTACTCTACAACCTTTATGCCGCCAGGCTGTCATTTGGCTTATTCTTTGGTTAGACAGACTAATGCTGTTTTGTTATGCACTTTCTTCATTGTTATTTCATTGTTGAAACATCTCTTCCTCGGTTAACTAAATATTTATTTAAGGCAGGTAGAATTTCTCAGTGAAGCTGTATATTTGTTTAGCACTGCGGCTCCTGC
chr4:143384647_1_hs	ACTGGCCGCTTGACGTGGAGAGGGGAGAGCTCTTCCCTTCTGCTGGTGTATTTTGCAGCTAGTTTTTGCAGGCTCTGTTCAGTCTGGTGTAGCAAGTGTCCAGGCAGTTAACTTCTAATGGGCAGTGAAGGAGGAGGTGATGGCAGTAGCTGGGGCCGAGTTGGCAGCTAGTAGGGCTGTCTGATGAAATCCACATTTTGGCATCCTTGAAGTCTTTCAAAGGAATCTGACTAAGTCACTTAACCTTGTGTCATTTTGGTTTACTTGGCTTTTAAAGGGTAGTGGCACTGCGGCTCCTGC
chr4:143384647_2_hs	ACTGGCCGCTTGACGTAATTAAACCAATGGGAGCCATTAGTTAGTAGATCTTAGTGGCAGTTTTCAGTTTAAAAATGGAAACCTACAGTCACAGAGCCATTGACTCGTAATAACACAGTGGCTTGTCCTTGACCCAAGGGAGTTGATTTGGGGAAATGAACATATCTGAGAGTCCTGTGTCCTGAGTTTATATATCAGCATAGCTACTTAGGAGCAGTATCACTTTGGGCATATTTCTTAACCTCTCTGAATCTCCTCTGTAAAAATAATCATAATTCTTCAAAACACTGCGGCTCCTGC
chr4:143390253_1_hs	ACTGGCCGCTTGACGCAGCTAATAATAAGATTAAGGGTGTTTGTGGGCAAACCAAATATAATTTATATCCCTTAATTTTGAGCTCATAATGTTTCTGCTCTGGGTTTATAAGAGATACCACCGAAGAAAAATCTCAATTAGAGTGAGATAATTTGTAAAGTAATAAGTAGGGTTTTTTTTGTTTTTTTTTTTTAGGAAGCACACTAGTGTAGTGGTTAGGTTTTTGACTTTGCATCATAGAGACCTGCAGTTGATTATTTTACCAACCTCACTACTCTTTTGTCTCACTGCGGCTCCTGC
chr4:143397659_1_hs	ACTGGCCGCTTGACGCTCTATAAATACTTTGGCAGTAAAACAGACAAGGGCTAAAAATCAACCCAAGCATCCATATCCAAGTATAGAGAGCTGTGAAATTCCCCCACTTTCTTCCTCCTGACATATGAACCTTGATAATTAAAATATATCTTTCCAAGGTCCCTGCATGAAATTTGACTTTTCTTGCCTTTCTAATGGAGATATGAGCAATGGCAGAGACAGGGAAAAGGACTTAGAAGCAGAAGAGTTTTATTCTGTCTTCCTTGATACTTCCTGTGGCTGAAGCACTGCGGCTCCTGC
chr4:143397659_2_hs	ACTGGCCGCTTGACGGGTTTTGTCCAAAGGGAAAAGATAAATGAACAGAGGAAGATAGATGTAGGCTCATTCCTCATGCCTCCCATCTTCCGTAGCATTCACAGCAGTCTGAGAACAGACAAATTCAAGTCCTGGGTTCCTATATCCTGAGCATTTGCTTATTAAAATAAACCTTTGAATACTTCATCTACTCTGATTCAGACTACTCTCTTTCCTCCATGAAAAAGCTGGTGAGGGTGTTATAAGCTGATACTATATACATGTAAGATGTAGTCATGAATCATTCACTGCGGCTCCTGC
chr4:143402634_1_hs	ACTGGCCGCTTGACGAGCCCTCTAATTAAATAGGGGAATAGGTACCATCTTTTCCTTTCCTGTTCACCTTTCCCTGTTCTACCCTTCTTCGTTCTAGTTAAATACCAGCAATTGGATATGTAAAGTAAAATACTGAAATGTGAAATTCTGTGGTGAAATGTGGGATGTCCAGATGACATCTCTGAAAACCCAAAGCCAATCCCTGTGCTCCAAACTGAAGGTTTATATTTAGAAGACAGTGCAGATCCTGTATTTTTAAATTGCTGTAAACATGTTTATGTGGTTCACTGCGGCTCCTGC
chr4:143406422_1_hs	ACTGGCCGCTTGACGCTGCCTCCGCAAGTTCTTAGGGAGATGAGCCAAAGACTTGTTCTTCACTAGCTGCAACTTGTGTTCCAAATCTTTAGCTGGCCAGATTGCATGTAAACTCCAACTAACAGAGCCTTGGCCAGAAGTAGGCCAAAAGCCAGTCTCAAAAGATGGAGTGAACTCTGTGTCCCGATTTTCCTCTGCCCACATCCTGACCTGAGCTCACTGACTCTGACTGCACATGGTGGTAAGAAAAGGGTGAGATCCAGTGGACCCAAGGCCAGTGGCCTTCACTGCGGCTCCTGC
chr4:143406422_2_hs	ACTGGCCGCTTGACGTCTTCCCAGTACACACAGCTGTGGGTCACCCCAGGGCACCATCCGACTCACATGGAACATTGCATGTTTAACTTTGTTTGGCTCCCAGCCAGTTTCTCACTTTTTCCGTCTCCTCTTGGTTAGGGTAAGAAAGTTTGCAAAACCACCAGAGTTAGAGTGTGGGCACAGCCCCAACAATTGGGAATATGAGGACAGAAGTGAAATGGTACTTTCAAGTAAAAATATACTTAGCTTGCCCCACAGTGCTGTATTTAGAATTAATACAGCCATCACTGCGGCTCCTGC
chr4:143420177_1_hs	ACTGGCCGCTTGACGTTGAGAGAGCTGACTGTCCTACTGTTGGCTTGAAAATTAGCTAACAGCACAAGATAATTTTTTTACTATGCTAATTTCAGACTAGATGTGAGAAGAAATAGACCATTTCTATAGACTGGTTATCACAGTCTAAGAAAATAACTGTCCCCAGTCCCTGTGAGAATAACTAATTTTCCCCTGAAAACAAAAGGAAAAGGGAAAAATCTGACCTGTGTTTTGATTCCAGGAACCTCTCAAAATATCGTTACCATGTTATTTCCGCTGCCCCAGCACTGCGGCTCCTGC
chr4:143420177_2_hs	ACTGGCCGCTTGACGGTGACCACTGCTATTATTGAATACTGAAAGTGCTGGCAGGCTATATCTGTTTTTAAGTCCTAGCTCATTAAACTGTGTGTGGTTCCTATGAATGCTTTTCTTTAGTAGATTTGAGGGTAGAAACTAATTTTGTTTTTCTTGGAAATGTACAGATTTATTTTTGTTTCTGCAACACAAGGTGGAAGCTGTTAGATCTGCTAAACAAGTATTGGGAAGCAGCTCACTAACTTCATATAAAGGTCTCTAATCTAATTAGATGCAGGATTAGAACACTGCGGCTCCTGC
chr4:143424170_1_hs	ACTGGCCGCTTGACGTAGAATTCATACTGTTTCATATAGGGAAGTATTTCCAGTGAGTAGTGTTTTTTGGTCAGAACTAAAAATTGAGCTGGTTTATTCCATTTTACCATGCCTGTACTGTAGAGGAAAGGGGAAGTATATGGAATACACTTGTGAATACAGTGTGTAGGATACATTAACAGTTTTCTGAGTGGGCTGCTCTTTTTTCCTCAATACTGTATATATTTTTCTTAAGCTCTTCTTTAAAAGATAAATATTTTTCATACTTCTCTTAAATCCTCAAGGCACTGCGGCTCCTGC
chr4:143424170_2_hs	ACTGGCCGCTTGACGATTAACTCTGAGTCACCATTTGTGGTATTTTAAATCCTTTTAAATAAATCTCTGTATTTGCAACTGAATCAAAACAGTAAAACATTTCACAGGGTAGGATCTGATGACCATTTTATAATCAACATTTTTAGATACCACAAGAGGTACTTATGAGCATCCACTGAAATTATGGCATTATGTCATATAAATATCCAAAAATTCATTTTTTTATTCTTATGTTTATATATAAGAAAGAAAAGGCTGGGCACGGTGGCTCCCTGTAATCCCAGCCACTGCGGCTCCTGC
chr4:1434707_1_hs	ACTGGCCGCTTGACGTCTATATACACTCACAACTTCTCCCGGTGTCATAATCATCATTACATCTATATACACTCACAACTTCCCCCGGTGTTATAATCATCATTACATCTATATACACTCACAACTTCCCCCGGTGTCATAATCATCATTACATCTATATACACTCACAACTTCCCCCGGTGTTATAATCATCATTACATCTATATACACTCACAACTTCCCCCGGTGTCATAATCATCATTACATCTATATACACTCACAACTTCCCCCGGTGTTATAATCATCCACTGCGGCTCCTGC
chr4:1434707_2_hs	ACTGGCCGCTTGACGATTACATCTATATACACTCACAACTTCCCCCGGTGTTATAATCATCATTACATCTATATACACTCACAACTTCCCCCGGTGTTATAATCATCATTACATCTATATACACTCACAACTTCCCCCGGTGTTATAATCATCATTACATCTATATACACTCACAACTTCCCCCGGTGTCATAATCATCATTACATCTATATACACTCACAACTTCCCCCGGTGTTATAATCATCATTACATCTATATACACTCACAACTTCCCCCGGTGTTATACACTGCGGCTCCTGC
chr4:143471476_2_hs	ACTGGCCGCTTGACGTTATTCAAGGTCTATACAAAAATAAGTTATCCTGGTAGTGGAAGTTAATACATAAGCAGTCTCCAGTGTGGTAAAGTAGGGTATGTAACACATCAGAATGTGCGTTTTTATTAGGTTTTAAAATATGCACGTATAAAAACTAAATTTGAATCAAACCCTTTTAACTCACCTCCAAGAAGCTAGACTTTGGCCAGGAATGGGCTAAAAACCACTGGTTAACGATGTGACAGTTATGATCTTGGAGATTGGAAATCTTTCTTCCACATTAGACACTGCGGCTCCTGC
chr4:143482529_1_hs	ACTGGCCGCTTGACGAAGTAGACAAAATAAGCCATTACTATGAATTGGCAATGATTTTAAAAAATTGATTTGAATAATATCTCTATATGTTGCATATGTTCTCCACATCCCTTTTCTCAATTTCACATGTTAATCTAAATAACATCACAGAATAATTTTTATAAGGTATTATTTCTTTCTATACAATGTTTCTTATAAATAATACAATCATAGGGTTCAAAACATAAAAAGCATTAAATAGTTTACAGAAAAAAGTACCCCTCTCTCCTATGCCCATGTTATATGCACTGCGGCTCCTGC
chr4:143482529_2_hs	ACTGGCCGCTTGACGTCCTTCCAGAGATATGCTGTACACTCATAAGCAAACTCATATATACTAGTTCATATGTATTAAGGGACTTTTAAATTTAGGTTCTCCTTGACCTTACTTTGGTTTTTTTCTCCTAAGATTACATATGCACATTGCCAGCAGCGATGAACAAGTTGTTATTTGGTGGACAGCACCCTCTTGTGCATGAACTGAATTTTCAAGGGAAATCTGACAAAAAGTAGAATAAATTACATGAATATTCTCTCATGGAATTACAATTGTAAAAGTTCCCACTGCGGCTCCTGC
chr4:14353757_1_hs	ACTGGCCGCTTGACGTCATTGAATCTTGACAAGGTATTCTGCTGCACTTAGCGACCCACAAAGCATAGTTACACCTGGGATTTCATCACACTACACACATTCCAATATTTATCAGATTATATGAGATTTTAAAAAAACTGTTTCCATCTTTAAAGGGCTCTAAGGAGACAGCTGAGTTCCCTGTTCCAAAGCAAGCTAAAGCCCTCTAGCTGTGTTAATACCTTGTGGCCCCCTCTTTCCACCACCTGGGTTCTGCTATTTTTACTTTGGTTGGTTGAATGATTCCACTGCGGCTCCTGC
chr4:14353757_2_hs	ACTGGCCGCTTGACGCCAAGTAACCTGCCAAGGTAAATAAGTACCAACTCTACTCATGAATATTTAAGCCCAAGTGGATATACTGGGTAGCTTTGTGGCTAGCATTGGATTTCCATATAAACCATAAGGAAGCTGTTGTGACTATGGTTGAGCCGAGCCTTGAACTCTTCAACAGTGCAGTGATCCCTAGCCAAGCTGCAGAGTCTGGAGACTGCATTCTGTGTGCCAGGGTCCACCTGTGGTATAAATTGCATGGATCCTTTGTCACTTCCCTGTTCTGAGACTCACTGCGGCTCCTGC
chr4:143626453_1_hs	ACTGGCCGCTTGACGACATTCAAATGGTTCTGAGCAGATGAACTTTTTTTTCTTGGGTCAGGATACAAATATCCTTCTTGACATTTTAACCCAAACTCACAAGAAAGCCTTGAGATAAAGAATTGTGGAAGTAGGGCCTGACAAGAGGAGGGAGGCATATTTCAGCTGACATTCCTGGCAGCGAGTTCCACCATGTGTTGATGTAGTAACCTGGAATGTAGGCCGAGGCTGAGGGCCACCCAGAAGTCAGGGTGCTCTTTGGCTGACCCCTTCTCCTAGGAGAACCACTGCGGCTCCTGC
chr4:143626453_2_hs	ACTGGCCGCTTGACGAGTCCTATTTTAGGAGCTCTGGGCCTGGAGCAGAGACTAGGGAAAGCTTCCCTTTCCTTGATTGCTTGTTTTCTCTCCAGCTCATTTCTTCCCTGGCTTCTCTCCAACAGTTTTGATATACTGCCTCGGCTCTGAGTGGGGTCCTGCATGTCGAGGAAACTCAATGCTTATTTGTAAAATGAAGACAATATAACCCTATCTGTCTTCTTAATAGATTATGTAAATAAAGGCAAAATGATTTCTGAAAGTTCTGGCAGCTAAAGATGTTATCACTGCGGCTCCTGC
chr4:143759804_1_hs	ACTGGCCGCTTGACGGGGAGAAGAGAATTTAATTTTAAGATATATTCTCCCCAAAGAAATGCTTTTCAGTATTTAATTCAAAAAGATGTGCAATCAACAGAGAAGGTAAATGTTTTTCACCTTCCTGAACACATATTTTTATATGAACATTCTAAGTTATTTATAGCAGTGACTGGCATTTCAAGAGTAAGTGATTCATTTTACGTACAGTGCCTCAAGATTAAAATGTTCACACTGAACACCTAGAATGTTTATGAAAATTAATCTTATTAAAGTAGAACACAGCACTGCGGCTCCTGC
chr4:143759804_2_hs	ACTGGCCGCTTGACGATGAAACAGATGAATGCAGCTATGGAATCATGTTTAATTTAAAAAACTCACACATAGCACAGATTACATTATCAAAGGAAGGACTAAACTGACATTTTTATAGCTCTTGGCAGATTTAACAAATTTCTGTTTTGCCACATACCGATAGAAGTAGGCATATTTCTTGACATCATTAAATCTGTTTTAAAAATAGAGACATAATTTGTAAAGCGAGATAACCAGTTAAATAACAGAATTATAACAAATACTGGCTTTTCAGTATTTTTTTCTCACTGCGGCTCCTGC
chr4:143774004_1_hs	ACTGGCCGCTTGACGCTAGATTGTAGTAGTGGCGTGCTGTACATATGGTCAGGCTTACTGTCTCCTACAGAGATGAGGAGATGGAGATCTCAGAAGTTACCTCATTCCCCCGTGCTGTGCACTTCTACCAGCAGTAATTATATTGGGTTGTGCAGTTCACCATACAGGCCAGCAGGTGGTGCTTACAGGTAAGAGTTGGCTGAGCACTGTACAATGATGTCAGCAGAAGTTGTGATTGGACATGCAGTTTGACCTCCCATCCATATGTGGTGCTTGCAGGTGAGACACTGCGGCTCCTGC
chr4:143774004_2_hs	ACTGGCCGCTTGACGGGCGGCTGTGGTGATGGCAGTGGAAATTTTACTTGGCCTTTGTTGATCAGGGGAACTACCAGGGTGTGCCTGGTGATGGGGAGCATGGAGCTCTCAAGTGTCCCATTCCACACTCTGACCAACGGGGGTGCAGGGGGGAAAGCTGGGTGGGGCTGGGTTGGGCGAACCTACCTCCAGGCTCTCCAGGCTAACTAGGGTGGGACCAAGCACAACCTTGGTGGGAGCTGAGGGGCAGCTCTCAGGCCACTGGAACAACCCAGGGAGGGGCAGCACTGCGGCTCCTGC
chr4:143829066_1_hs	ACTGGCCGCTTGACGGTCTTCCCTGGCCAATGGGAACACTACAGGTGGGGAGAAAGAACCTCCTCTCTTTATGTTTCTGTAAATCATCCTGCCTTACTTTGAACCCCTGTGCCTTCAAAAAGGGAGGACTTTGAGCCCCTGTGCCTTCAGAAAGGGAGGAAACTGTCCTTAAAAGAGCTCTGCTATCTCCCTGGAATTTATGTCATGACTATGACATAAAAAATTTGCCCAGTGCTAAAAATTCAGGACATGGCATCTGGTGATTGAGTCACTTACCCACACAGGCACTGCGGCTCCTGC
chr4:143829066_2_hs	ACTGGCCGCTTGACGTTAGCAGTAAGACACTCATTCTGTATTTTAGCACAGCCCTGGAGCTCCGGTGGCTTTGTGACGCCATGGCGTGGTCTCAATTTCTGAGCTGCACACAGAGCCACTTCTCCTCCCGGGATCTTGCCACTTCCTTGTTTGCACTGCACAGAAAGCACACAGCAGCTACTCACCTTCTCATTTCCTGCAGGTTTGGAGAATCCTTGTGGTGGGGCTTTTAGTTGTCTCCTTGTTTCTTACAAGTATTTTGTTGACACCACATTATCTTCCTTCCACTGCGGCTCCTGC
chr4:143849328_1_hs	ACTGGCCGCTTGACGCTGGCTCAAAGGGGGAGGGTTCTGTAAACTGGAAGTATGACTTTACATGGTGAAACATTTTCTTGCTAGTTATGTAATTCTGATATGCTTTTAACTTCCAGTTCCTAGGAAAGAAGTTGTTTCAACTCTCATTGGAGGAAGTATAAGGTGATCTCAGGGAAGGCGAGAAGGGCTGGTTGCCTGCCAAATCTATAATCAAGTCGGCTCCACAGTCAGTTGAGTAAACAGGAGTTATTATATATATGAGAAGTTTTGGCCAGGAAAAAGGTGCACTGCGGCTCCTGC
chr4:143849328_2_hs	ACTGGCCGCTTGACGTAAATAGGTTAAGTAAATTGACAAGGAACAACATATTGGGTCATTAGTCAAAACTCATCATGTGGTCTACATAACATAAACATCAACATAAATGCAACTCATCTTCCCAAATAGCTACACACTTAATTTTCAAGTGCTCACAAAATGGAGCTTGATTTCAATTAATACTAAATAGTTTTATGCCATTTCCAAATTTTCGTTTCTTTGTGGGAATGTAGGAAATGTTGAGACTAATGCAAAGACTTTCTGAACACAAGAAAAGGCTTTACTCACTGCGGCTCCTGC
chr4:144175101_2_hs	ACTGGCCGCTTGACGAAGAAGCCTTTCACATTTTCAAGGTTTCATTTACCAATAGCTACATTATTTCCCTGGTTATGTAGATAAGTTTGTGTTTAAATGGTCTCCTGCAGAAACTAAGTAAACCATTTTTTTTCCCATAAGACCTCACAGTGCTTAGATACCTGACAAATCCAAAGTTAAGGCTTTGGTACAAGCCATAACCTAAAAGACTCAAGCCAATATCAACGTGACACATTTTGCATTTAGGCTTGTTCTTTATTCAGTGGACTTCATTTGACTTTGATCCACTGCGGCTCCTGC
chr4:144213266_1_hs	ACTGGCCGCTTGACGTAAAAATCCTATATGCCATTTAAATTGAGTTACAGATACCTTATAGAAACTGATTGGTGCTCCAAAACAATTGTTTCATGCACTTCAAAATTATTGATAGAATGCAACCTTAAAATATGAAAGGGGAATTGTTGATAGAATACACATGTTACTATGGTGATATTTTTGGAGCATACTATTTGCCAGAAACATGGTGTAATTCTGGCTAATTTCAGCTCATATTAAATGCTGTTGTGACATAACAGAAATGTCTCTAGGTCACATCAGTGTCACTGCGGCTCCTGC
chr4:144213266_2_hs	ACTGGCCGCTTGACGGATTTGCACTGGGAAATTAGATTAGTCTTCATTGGAAACATCAGTTACAAGGCATGACCACATAGTGTCATAAATCTTCCTGATTTAAGAAATGGAAAATGTGCTCTCGCAATGTACTCGTTTATTAATAAGGGTTCTGCGTTCTCAGGATACCAGTTTGTAATTAGGAAACAACTCATAGCTTCACCCTTTTAACTACTCTAACATGTTCCTATCGGAGTTCTAATTGTTAGCTGATGAGATGTGGTGGCCTCACAGAAAACAAGCAGGCACTGCGGCTCCTGC
chr4:144343116_1_hs	ACTGGCCGCTTGACGGCAATGAGACCTCTAATACAATGGTGGAAGTTAGAGTTGAGGAAGTCCAAGGTGGAAATAATGAACTCCAGGATAAAGCGCTGTCACGAGGCATGCCTTATTGTTCCAGATAAGTTAAAACAGCTTCCAATGGTATAAAACATCACTTTGAATTCTCGTCAAAGCAGGGAAACCATGGTCTCAGGGTGAATGTTCCAATGGCAGCCTGACCAGCGTCACTTCACAACCATGACCACGTCTAAAACTGAAAGATGACTTTAGCCGCTGTTCCACTGCGGCTCCTGC
chr4:144343116_2_hs	ACTGGCCGCTTGACGCCACAAAGTGGTTTCAACACGATGACAGTGTGATGCAGAAAACCTAGAGCTAAAAAACTGAATGTATATTCTCTTTAGAGTAAAAGGAAATGACTACAAGCCTGGTAATAAATGTGGCAGCTTACTAGAAAGGCAGGTTTAAAGAATAAGGAAATTCATGTTAGAGCTTAAATTGAAAACAGGTGCCAAGCCTATTTCATGGATCCATAGAATGTCAGAACTGGAGGAGACCCAGAAGTGACTCATCCAATTCCCACATTTGATGTATCACACTGCGGCTCCTGC
chr4:144350641_1_hs	ACTGGCCGCTTGACGTTCCCTAATGTGTAAATTGAAAACATTGGACAGGCTTCATGTATCCTCCAAGATTTATTTCTGCTGAAAGTTACATGTTTCTTTTGCAAAGCCTCACGCCATAAATTAATTACCTTTTCCACTGTCACTAAAGTTTTATCTCACCCTTACAGCCTTTTTCTTGGCTGGAGTGGTTACTGAAATAATTTTATAAATTACTTCTTATTCTTAAATGAAGTAGAAGATGGAGGTATTTGCAGCATGGCTCTAAGTCGCAAATGAGTCAGCATTCACTGCGGCTCCTGC
chr4:144350641_2_hs	ACTGGCCGCTTGACGCTGCTATGATTCATCTTTACTTCTATCTGCTGGCTGAAAACTATCACTTCTTTAGGCTTCTCTATGTTTTCTCAATAAACAAACTCTTGTTTTTCTTTTCAGGGCCACTTTTTTATTAAAAAATAATTTATTATTAATTTATGAAACAATCTACATGTCAAGCAGAAAACAATAAAGCTATAAATTTTTGTTTGTGCTACATATACTGGCCCAATCCATGATGCGTGCTCACTTACAGACTAGTTACTTACAGCTGATGCAAGCCTCACACACTGCGGCTCCTGC
chr4:144353211_1_hs	ACTGGCCGCTTGACGTTAATGTTAGAGGAGCAGGACTCCCGTTTGGAGCTGCTTCCCTTGGACTTTGGTGGGTCCACCCCTCACAAGCACAGCTGGCAGGCACTGTTTGGCATTGGTCTTCATAGAGCAGCCCATCAAACCTGTTTGCAAATTCCACCAGGGGACAGAGTGGCTTTTCAAACTGTCAACTCCCTTGGCTTTGAGCTCTAACACTCCGTCTGCAACATCATTCTCTGCTAAGTGGAAGACATGCAGACAGGATGACATGTCCCAACACAGGTCTGGCACTGCGGCTCCTGC
chr4:144353211_2_hs	ACTGGCCGCTTGACGTGTCCCAGAACTGCTCTGATGGCATGCTATTTCCGCACAATGAGAACACATGGGCCTTTGTGCAGTGTGCATCTGGAAAACTTCCCAGAGCATGCATCTGCCCTCTGATTTACACCTTGCAGAATAAGGCTGACCGGTGGGAAAGCGACCGAATCTATAAGCAGTGGGTGGGCTGTGTTCCCTCCCCCTACCCCTACCTCCTTCTTATTCTGAGAAACAATCGTGGGTGTTCCTATCTCCCCAAAACTCCCTGCCCTGAAAAAGAAAGGGCACTGCGGCTCCTGC
chr4:144403575_1_hs	ACTGGCCGCTTGACGTCATGACTATATAAGAAAAATGTTGTATTGATTCTGATAGCCCACAGACTATTCAGTTTTGATTGATACTTTACTCAAATACACGGCATGTTTTAAATTCTCATTATGCATTTTTGTGAATGGGAAGTGAAGAGTTTGTGGCAGTATTAAGTGTAAGGAAAATCTGAATAGCTTTGAATTATCCTTGTTTGGTGTTTTTAGCCTTATTTGGGGTTATTTTCATGAAGATAAGTTAAGTCTGCTATGGAAATAAAACACAAAACACTGAATCACTGCGGCTCCTGC
chr4:144403575_2_hs	ACTGGCCGCTTGACGTTAGTGATGGGTTTGTAAATAACAAAATTCCAAGTCACTTTCATTCTCAAGTGATTGTCTCTCTAGAAGGTAGTTAGGGACCATATATCTGAAGGAGTTTGGCCTTCCAAATATGTTGGCAGTTCTTGGCCTCCACTCAGGTTCTGGCTGGTATGAAATTTGTTTTTCTTCGAAGGCTGCTCCAAGACTTCAGTAAAATGATTTGTATCTGGGTCTGTTTTGCTTCTCATGTGGTATCATACTCCCTTGCACAGACTTTGCCAGGAATAACACTGCGGCTCCTGC
chr4:144449500_2_hs	ACTGGCCGCTTGACGGGCCCAGCAGCCTTTATGGTTAGGCGTGACTTCCTGAGGGATTTTCTCTGGATTCACAGAAGTTTCCCTGAATCCCAGGGAAAGCCTGACTCACCCACAGTCCTGTCAGGGTGGGGCTGGTATAACTTGGATGCAGCTTCGACTTGGCTGAACTTACATGACAGTAAGTTTCAGCCTGAAATCAGCTGCCTCTAGGAGAAATGGAAGAACATGATGCGGAAGGGGCCCCACGGAGGTGCTGACAGGGCAGTTGAGCCTCCTCTCAGTTTTCACTGCGGCTCCTGC
chr4:144453587_1_hs	ACTGGCCGCTTGACGCTGAACTGAGTTTTGAATTGCCGGCATAATTAGTATAGTATATTGCAAGGAGACTCAAATATAATGCAAAGTATTTCCATGCTTTTTCTCCAAATGCCAACTTTAGGCAGTTGACCAAATAAGATTTAATCTTATTTGAAAGTCCCCTTGTTTTTTTTCCTCGAGTGAGCAAAAGCACTGGGTCTCTCTTTCAGCAAATGGGCAAAGAAGAGTTGAGCAGTAAGCCCTCACACCCCAGCCAGGAGCACAGAGACAAGAAGGAGCCAAGAACACTGCGGCTCCTGC
chr4:144453587_2_hs	ACTGGCCGCTTGACGAAGTGCATGACCCTTTATTCCCTAGAAACCTCTCACTTTAAGGAAACCAGAGTTTACAAGAAGTTTGCTACAGCAGAGAAAAAGCTGAGGGGACTAATGAAGAAGGCAGAAATATAGCTTCGCCTTGAAGGAGATCATAATCCAATGCTTAGGACAGAATAATTGTAAGGAACAGGATTCACACAGTGAATCTGTGGCTCTAAGTCCTGAGCAACCAGGAACTAAGGACTCTAACTAGTGCTACAGATGATTAGAGATTAGAGAACTGGACACTGCGGCTCCTGC
chr4:144463564_1_hs	ACTGGCCGCTTGACGTTAAATGTCCAGAGCAGTTCTGTGTCCACAGAGATAAATACAGAGAGAAGAATGACAGAGACAGATGGATACAGAAATATTTTTAATTTTTAAAGAAAACATTTGCCCACTTTAGGGAGAGACAGTCAGTTCTAAGGGAAAGGAAACCTGTACTTAGGCTAAACTTCCTCAGGATTAATTATTACTGTATTTGAAATCCCAATGACTTGACCCATCATTAGTGGATAAGTGTAGGCCAGGGAATAAATATCCACTCTGTCCACAATAAGACACTGCGGCTCCTGC
chr4:144463564_2_hs	ACTGGCCGCTTGACGCAGGTATCCGCATCAAGTTCAAAGGCCACTGGACTTTACCACACACGCATTTAGGCCATCTTTAGAGTTGTGATGATGACGAAAGGGTGGATGTACTCTGAAAGCCCAAGGAGGCAGCCAGCACAACCTCAGGCTAATTAGCAGAAACCACAGGTATAACCAGCTGCTGGGCCATTCACGTAACCAATCCTCAAGCCAGATGCCGCTTTTGGAAAAACATACCTCAGTGCTCCTCATTGAAATTCCATCTCTAGGCTTATAAAGAGTGTACACTGCGGCTCCTGC
chr4:144505054_1_hs	ACTGGCCGCTTGACGATGTCTCGGCTTTTACAGCCTAAACTGAGGCCGTTAGTGGCACTTGGAAATTATTTTTGTGGTTTACTTTTATAGATAACACATTTCCCACCCCTACCCCCTTTCTGCTGGCTCCTTAAGAAATTTGGTTGAGGGAAACCACACAGAATTCTGAAATCTGTAGGCCAGGTGCCCACATCACAGTGACTTGGATCCCCACGCTGGTGGCTTTTGGCAAGACATCAAAGTCTGTTCTTTCTCCTATTATCATTCCTAACAGGAAATTTGACTCACTGCGGCTCCTGC
chr4:144505054_2_hs	ACTGGCCGCTTGACGCCAGTGCATATATATAATATTTTCAGTAGCCTTAACTCATAACCCATTAATTACTTTTGGTTTTATTTATTGTGCTTCTGGTATTTCTCTTAAATTTAAAACTCTCCAAGAGTCTTTTAATTTTAATATTATACCATTATTTATGGGAAATTGTAGCGGGGTACTGGTAGTAGTAAGAAGGAAAAAAAATTGATGAAAAATTCTTGTTACTGTTCTCTTCCCAGATCACTTAGTTCACCAACTTCCTTTATTTTATGTCATATGCTGTTGCACTGCGGCTCCTGC
chr4:144509504_2_hs	ACTGGCCGCTTGACGCTGTGGATAACCCCTGTGAAAATGCAAAAACACCCCAGCATCCAAGAGAGGGGAAGGGTGGCTTGCCAGAACCTAATTACATTTAATCAAGATGGCAAAAAATGATGAGCACGTGTCCCATAATCCCAAATGAAAAACACACGCATATGCGCGCGCGCACACACACACACACCACTCTTAAGAATGCTTGACTGTATATTCTCTCATCTCCCTTTATAAGCCTACTCTAAAATTTCTGGCACGGGCCTGAAAGTCATTAGTAATTTAGCTCACTGCGGCTCCTGC
chr4:144538054_1_hs	ACTGGCCGCTTGACGGCATCCCTCCCTGCTTTGCAGCACTGGGATCTACAGCAGAATAACTGCTTTAGGACCAAAGGCGTTTCTATTCTTTCTTGAGAGTTACCATTTCCTCCCATCAAGAGTGGTTAATGAAAAAACCTCGGATTGGTTGTATTTGTTGTGCTTCAACATTAAGCTGCTATTTAAAGGGTTTAAAATTAGGTTGGTTTCTGTTGCAACCTTTCCTGTAGCCAGTTAATCACAGGATTCTTTGCCACACTGAGGCCAGAATGGGGATGGCACATGCACTGCGGCTCCTGC
chr4:144538054_2_hs	ACTGGCCGCTTGACGCAACAAGTAAGGAAACCACTAATTACAGGCCAGGGAGCTAATGTGCTTACACAACATGAATTGTTTAAAACACTTTGAACATTGTTTTATTTGTTGTTAACCATCCTTTACTCAAGAATTGTTTCTCTAGGACACAGCACTGGGCCTCCCATATTTCTTAATGAGTAAATGGATTCCTAGTTTTCTCTGGAAAGACTGACCAAAGTAATAACAGGCTTTTGCCTGGACAAATCAAAACCGAAGTTTGGGTTGGGGAAGCTCTATACTCATCACTGCGGCTCCTGC
chr4:144562297_2_hs	ACTGGCCGCTTGACGCTGCTTAATTCCTGCCAGCTTTTGGCTGTCAGGTAGGGCATCTGCAACAGGCAGTTCCCGAGGGCTGCCACCTGGTGCTGTCAGTCGGCTTCAGACCAACAAGGAAAAGGGGAGGCATTCATCGATGTGCTTATTTTTCTGTGTTTAGAGTATTTCTTGGGACTTAGAGTTTTCACTTGGCAAGTTAACTGGTCTTTTTAGTTAGGAGAGAAAAAAAAGGAATTTTGCTTGCTTTCCCTTAACTCAGTGCTCCCTGCTTTGGAAAAGCTACACTGCGGCTCCTGC
chr4:144583333_1_hs	ACTGGCCGCTTGACGAAGTGAGGCAATGTGGGGTGAGATTAAAGGAGCAAGCCTGCACAATGTGCACATGTACCCTAAAACTTAAAGTATAAAAAAAAAAAAAAAAAAAAGGAGCAAGCGGCAAAGGATAGAGTGTGGCCTGGAAGGTTAGCTCAGGTAAGGTCTCTCCCACCGAGTTGCTACTCCATATTCCAGAAGCTAGAGTGTCCATTTCTCCTCCCTTAGGTAATTATTTTGAAAATTAATGACTGCCACCCTGAGTGGTAAGATTAAAGTAACTTAAATCACTGCGGCTCCTGC
chr4:144583333_2_hs	ACTGGCCGCTTGACGAGAAAACCAATACCAACAAAAGAAAGAGACAGAGATAGAGACAGAGAGGGTGGGAAAGAGAGAAGTGGGGAGAAGAATAAAAGGAGGGAAAGGGAGGGGAGGTGAAAGAAAAGATAGAAAAATTGTCCCTTTCAGAAGAAGATATGGAAATCCACCAAGGGCAGTCATCCCAGCAGCTCACTGCTCTCTGCTGTGGGCAATAGTTGGGTTTGATCCAACATTGTCAATTATTCACTCTCAAAGCTTTCATAAGTCTTGAAGTTGCAACACCACTGCGGCTCCTGC
chr4:144586583_1_hs	ACTGGCCGCTTGACGCAAAGTGCTGGGATTACAGGCATAAGCCACTGCGCCCAGCCGCCTAACAATATTTAAGGCAACATAGCTACCAACATTATCTTTTCTTGCTAGCACCTCTCTCTACATTTTTTAAAAACCTGGACTGATATTTTTTCACAGAGTAAAACAAAGCCTCAGGATAATTCAACAGGCTTCTAGCCCTCATGCTGAATACACGTGAGTCATATGTTGACTCCCATGGCCTGCCATGTATCAGTGTCACAGCCTCTCCCACGACATCAGACCAACCACTGCGGCTCCTGC
chr4:144591309_1_hs	ACTGGCCGCTTGACGAGGTAATTTTTAAAGTGTTAAGTCAGGGAAGACTAATGTATTACCCATGAAGATCAAGATCTTCTAAAGACCACGGAAGAAGCTAGTAAAATTGACACTCAGCAGTGTTCAACTTCACCGTTTTGCTTTGTCCACTAACTTATTACAGATTACCAGCAGTACCTCTCCAGCAGCAGACAATGAGGAAAGAAAGCCCTCACTCTGGGCTTCTTGCCAGAGTGGGGCATTAAGAAGTGTTTGCTAAGAAGCAAAGCAGCTGCTGACATGCAGCACTGCGGCTCCTGC
chr4:144591309_2_hs	ACTGGCCGCTTGACGTCATAACTAACAGTCATGCCGGTTTTAAATGTGCCTGCTCCCCAACTTGGGCCCACACCCTTCTCTCTCTCCCAGCCTGATGGGCCCTCCCTTTGGGCCAAGGCACTGTAAACTACCCAGCCTGTCCTGAATGGGAAGACATTGCATGGCTCCTCAAAGCATAATTATATGTGCCAAACTTTACATCAGAGAAACAGTCTACATGAGTAAACCTGCCTCCCAAGAGGCACCTCAGATCTTCTCATCACTTCCTCCTACGTGTTCCATTTACACTGCGGCTCCTGC
chr4:14465350_1_hs	ACTGGCCGCTTGACGATCTTTCAGTCTTCTGTTATTTGAAGGAAATATTTTACTGCGGTCACCCTAAACCCATTTAATCTTGTATCTGAGCTATATGTGTTAGTGGGTGTGAGCAGTTAACTTATATTTTTAGTTCATACGTTGCTGGATGCAGGGCAGCCACACCCCAGTCTGATGACAAGGACTACGCTTAAATAAAAAAAATCCTTAACTTTAAACTAAACACAGTGACTGAAGGGAATGTTTGATTTTCTTCACTGGGGAAGAGCTGAGTGTATTCTGTAACACTGCGGCTCCTGC
chr4:14465350_2_hs	ACTGGCCGCTTGACGTTAGAGGAAATATGTTTTGGTTGCTCCCATGGTACTCACCGCCTGATAATAACACCCTTGTATAATCTCCTTCCCTGGCAGGTTGGCAGGACCTGTGACTTGATTCTAGGCAACAGACCAATAGTAATCACCAACCACCAATAGCAAAGGTGATGAAATGTTTCTCCTGTGATTATACTAAATGTGAATAGTGATGGGACGTTGCTTTCGTGATTATGTTACATTACATAAAACCGTCTGCTAGCAGACCCACTCTAAAGTCTCTCTCTGCACTGCGGCTCCTGC
chr4:144667113_1_hs	ACTGGCCGCTTGACGCTGAAGCAGGAAAATCACTTGAGGCCAGGAGTTCAAGACCAGCTTTATCAACATAGCGACACCCCATCTTCTACCAAAAATTTAAACATTAGCCAGGTGTGATGGCATGCACCTATAGTCTCAGCTACTCAAGAGGCTCAGCGAGAGGATCCCTTGAGCCCAGGAGTTCAAGGTTGCAGTGAGCTATGATTTTGCCACCACACTCCAGCCTCAGTGACAGAGTCAGACCTCATCTCAAAAAAATAATAAATAATAAATAGAACAAAATGTCACTGCGGCTCCTGC
chr4:144667113_2_hs	ACTGGCCGCTTGACGATCTGTATAACTTACGGGAAACTCATGATAGTGTTAGCATTCGCACCAAAATAATACGGCAGTCCCTTGGAAACAAAGTTATTGACGCATGTGGACTGGCTTTCTTTACCTCAGAAAGATAAACCTAGGATATGTTTTCTATTTAAATGTGTTACTAGAGAAAAACAACACCTTTTGACAGCATCAACTTTGGACATTAATTATAGGGTATTGCTGCCCACCTCACTGCAAAGTCCCCAGCTCTGGAGTTTCTCAAAGCACAGGACTAACCACTGCGGCTCCTGC
chr4:144685558_1_hs	ACTGGCCGCTTGACGCATGATGGCCAAGCCTCCTTTTCTTGCTCTTGTACTTTCACAGGACCTTCTCATCCTTTTCATCATCAAGAAAATCACGTGGCTGTCACTATAGACAACAAACAACTACCAATAAAAGAAAAAAAAATAGAAGAAGGAAGGCGGCTCCTCTAGGATTGTGTCAGGATTAGAAAATAATGTCTTGCACCAGCCATCTTGTTCCATTTCTTTCCTATTTAATTATTGCTCTTTTTATTAAAAAGCATAATCAGGCATGCATTGATCTTACAACACTGCGGCTCCTGC
chr4:144685558_2_hs	ACTGGCCGCTTGACGTAAGCTTTGCTTATAGTAAAACTGAAGCACATTTTAAATTATGCAGTTCACTATATTAAGCCAGGACTTTCCAGTCCACCCAAAGTTTCCCGTAAAGTTCTGTTTGACCTTTGTATAAAGACCACCTTCACTAGGTGACTTATTTTTGCTGCCCTCTTGGGTGGTCGAATGAGGCAAATTTCCCTGTTGAACAACATACAGCCTTCTTTTTTGCCAACTGAACATTACACTGGGATGTGGCTTGGAGGCACAGTTTCTCAATACTATAAACACTGCGGCTCCTGC
chr4:144689047_1_hs	ACTGGCCGCTTGACGAAGAATCTTTCTATCAATTGCTGGATTAGGTCATACAATTCTTTCAATCTATAGCAATTAAACTATACCTGCACACATGTGATTTACAAGACAGTTTGATTTCAGAGAGCTTTTATTAATGTATTTTATTTCATTCAGAGTGTGTTCTTTATAACAAACAGGAAATCTCACTAACTCTAATCCAAAGTTTGAGCAATGGAAAGGCACATAGATGATGTCGTACATTATAAATATTTTTTGTACTTGCTAGTTTATTTCTAAGGAAATTATCACTGCGGCTCCTGC
chr4:144689047_2_hs	ACTGGCCGCTTGACGGAGAATGACATCATAATGATGACTGACTTTTATTAGTGTTTTTGCTCTGAAGATCTAGACAAGTAGTTACAAAGAAAAACAAATTGTCTAGTGTTACCGCTTAATACTTTGCCTGATGTTTTCTAGTGACATTAATCTTGGGAAGTGATTCCAGGACTTCTATGCTACCATGAGTTCTCTTTTACATATTTATCATCAAAAAGAACATGGTGGTAAAGTACAACATTTTTAAAAACTCAAAACAGGAAATAATTACTTTTGATTTTTGCCCACTGCGGCTCCTGC
chr4:144709453_1_hs	ACTGGCCGCTTGACGTGCAAAAACATGGGATGAGGTGCTTTACAGACCAGATGTGTGGCAAGATGCCTGTGCTGCGGAGCCTCCCCACCTCTGGTGGCAGAGGGCTGAAGGAAAAGTTGGTGTTTATATTCCACCTCCCTCCAAAAGTATTCTAAGCAGAAGACGATTTAATAAAGCAGAAAGAAAACTAAATTAATTATTGGCTAAAAATAAAGGGAACTTTTATTAAGCACTTGCTGTGGGGTGCTGAACTAAGTATCTTGTGTACTTTATCTCCTCTCTGCTCACTGCGGCTCCTGC
chr4:144709453_2_hs	ACTGGCCGCTTGACGTCTCAGCAAGGCTCACCATCAGCCCCACTTCTCCCACTCCCCTTTTATTAATAGACTAGTTAAAGGACAGTGATAGATGCACAGCAAAATTGAGAAAAAGGTATAGACATTTTTATATTACCCGTACCTCCACACATGCATAGTCTCTCGCATTATGATCATCCCCCATAGAGAAACATTTGTTATAGTTGATGAACTGACATTGACACGTCATAATCACCCAGAGCCCATGGTTTACATTAGGGTTCACTCTTGGTGTTGTGAATTCTGCACTGCGGCTCCTGC
chr4:144712340_1_hs	ACTGGCCGCTTGACGATATTTTGTTCATCAGAGAATCAAGATGAATAAGTTCTATTCAGTAGGGGAGAGCAGCTTGTCTTAACATCTTATATACAGAGAAAAAACAAGTGTTAAAAGTAAGACATTTCTCAATATCCAACATGCCTGTCTCAGCAGTTAGGAAAATTGTAAGTGATTCAAATAAGAATGTAATTTTTTAAAAAATGTTTATCTTAGAGAAAACAAAGTAATCAACTTGAAAAACAAGTCATGGGAATGGGACATTTAAGCAGTATTTTTAATAACCACTGCGGCTCCTGC
chr4:144720352_1_hs	ACTGGCCGCTTGACGATTAGTTTCAAAACAGACATTGTTATTCTGTTATACTGTCTCAGTCTATGTGTTTTTGCAAAGTACCTGGTAGCATTGTAATGGATTCTCTCTCCTTCTCACAAAAATCTTTCTCTCTTCATCTGGATTGTTTAGTCTGTGGCTGAGTTTAGGTGCATTTTACACCTTCAATCTATTATTAGTGTCTAATTACCAAGGTTGCCATAAGGGACCTTGGCTTTGTGATCTTAGTTCTCCTCTAGTAGGGTGGTCTCAGAGTGACATACCTGACACTGCGGCTCCTGC
chr4:144733472_1_hs	ACTGGCCGCTTGACGGACCCAAATTATCATCACTGTTCATATTGCCATAGGGACATAACAAGGTAACCTATCTCCAAAAAATTGAGTCTACAGGGCTTAATTATTTGCTTATCTCAAAAAGCTCTGTAATTTACCTCTTGAGGTTTTGACCTGTAATGATCACCTTCTTTTTATGGTACTTAAGGTGTCCATTTGCTTGGCCGTCCTAATGCTGTTGATTTGACTGTCAATGAAAACATTTGTTTACATTCCTTAACTGAAAAGAAACTTCTCACCACACTGTGGCACTGCGGCTCCTGC
chr4:144733472_2_hs	ACTGGCCGCTTGACGCACAGGTAACAGCGACTGATAGGAAAGTGCCACTGGATATTTTTTTCCCTGAAGATTAGGTAATGAGCAGTTGTGACCATGACTCCAGCCTGACCCAGCTCAAATGACATCTTATTTTAAAAACAGTAAGAACCATAAAAATCTTCTGAAGGCATCTTGGTTTCCACTATAAATGATGGCAGTTGTAGAACAATTAAAATCTATGACTTTTTACACTGCAAATAAGATGTTTCTGTTTGCTACTTTTAGCATTCTTTTTTCCTTATAGCACACTGCGGCTCCTGC
chr4:144779231_1_hs	ACTGGCCGCTTGACGAAGGGAGGCCCTTGCTTGATCTCTCCTCATTGCTCAAGTTCATCTTGTGAAGTTCTGCCCAAGGGTCAGTAGCTGAGATTACACTTAACGATTCTCATCCTTGGTTTCCTAATGGTTCCCTTGACTCCAACTTCTTTTTCCCAATACCACTTTTGTAGTCCACATTTTATTTATATAAAAATTACAAAATTTTCCCCAGGAGATCTTTGAGGATATTATCAAAAGTGCCCCAGATTTCCTAAACTGATAAGTTAACATTTAAAACTTTTTCACTGCGGCTCCTGC
chr4:144779231_2_hs	ACTGGCCGCTTGACGAGAATGTGCAATTGCCTTTCTTCCTCTTTCCCTTCCTTCCTTTCCTTCCTTCTTTCCTTTCTTTCTTTTCTCCTCCTCCTCTCTCTCTCTTTCCTCTTTTCTTCTTCCTCATTTTAAAATGTCAAAAGCTTCCTGACATGCTTTGGCCATGGAAATGGAACATATTTTCTCATTAGGTTAATTAATGGCTCTGCTTGGGTGGCACAATTCGGTGTAAGTTTCCTTTTAGAATTCTGTCATAACTAAAAAGGATCTTATTTTTGTTATGTTCACTGCGGCTCCTGC
chr4:144782146_1_hs	ACTGGCCGCTTGACGCTTCTTTTTAAAAATGAAATAATGTGTGCAAACAACTGGGAATTACCACACATGTGCCATTTGTAATTGTTGCTGTTGTTGCGAATATCATTATCATCGACATTGCCTTATGAGAGAGATGCATGCAAATTCTATAAAGTCTACACAGGAAAGAAAGACAATTTTTACATGTTGACAATTGTTTTTTGCTCTATCCCTTCTGATTCCACTGCATTCTCATGGGGTCCCCTATTCTCAAGAATCTTCTTTTTAAAAATGCGTTTTCTTCTTCACTGCGGCTCCTGC
chr4:144782146_2_hs	ACTGGCCGCTTGACGTTGGACTTTCACTCTGTCTTTTTTAATATATATACAAGCCGACAAGGGGAGCTCACTGAAGAACAGAGCCCAGGTTTCTAGAAAGGCTCTGCAAATAGGAAGTAAAACCACATCACACCATTCATCTGCCAAAAGTAATAAACCCAGCCAGCCTCAGCGCCCTCTTGACTTCGTCAGCAACTAACGCTCCTCATTTCTCCCTTTCCTTGCAAAGGAAAAGGAAAAGATGCCAAGCAAAAAAATGCCAGGCAAATCAAACCATGGGAAAAACACTGCGGCTCCTGC
chr4:144786812_1_hs	ACTGGCCGCTTGACGACTGCCCATAACAAAAACCAAAAGAGTTTATGGCAATTTGACCTTTTCATTTTTCACAAGTTTATTTTCAGATAGCTAGGAAAATATTTTTCACTTGTATTTGATGACATGATTTCAAAAGCATCTTGACTAATTTCTCAATTAGCCAGGATCACCCCAAATGCCACTCACATTGAATCATGAGCCAAAAAGGCCATTATTCACTAATGAAAATGTAGCAAAACATACTTTGGACCCAATAATTCACAAGATACTAATTCACAGAAGCAACACTGCGGCTCCTGC
chr4:144786812_2_hs	ACTGGCCGCTTGACGCTGACTTTCTCCTACATTTGTAGTTTGACACATCTTAATACCATTCCTTTTATTTCTTTTTATGTATTTTCATTCTATTCAGGTCTAAACACTCCAACCCTGTCCTATCAACACCAATACTTCATCTTCCTCCATGGCCATTTTAGATGAAAATGAAAATGGAAATGTCTTTTGATATTTCAAAATCTATAGTGCACCTCTCTTTCCTCCTGAAAACAAGATATCACAGATGTTTCAGTCAAAGATCTGAGAATAAAATCACTTCTGCAACACTGCGGCTCCTGC
chr4:144857987_1_hs	ACTGGCCGCTTGACGTCTGAAAACTTAAGTTGCTGTGTAGAATCTGGAGTTGCTGCAGGTGTTTCTTAAAAGCTCATTAGCCCTCCAGAGAACTATGAAAATAAAATCACTCCAGACCTAATGAGAGTCAGAGAGCAAGGTGGTCAGGGAAGAGCTAAGTTAGGAGGGAGCTGTTTCAATTGCACCTGTATTGAGAGGTGGGTGACCTTCAAGAAGCCTGTAAGCTTAGTTCCATTTTGGATAAGCAACTGAAAGAGTGGGGGATGGGAATGGGGAAATGAAGGACACTGCGGCTCCTGC
chr4:144857987_2_hs	ACTGGCCGCTTGACGTAAAACATTACTTGCTAATTCTAAACATATGTAGCCTGCACATTGGTGAGTTGAGGTTGGCAAAGGGTAAAACAAAATCTTGCTGCACTGCTTTCCTCAGTGACAGCTATATTTGTTGATTTTTCCATTGGCGCCGAGCATTTTGAGTCTCCATTTTCTTAATTCTGAAACAACAGAGGGCAGTCATCTCTCACAGCTGAATACAACACTTGACATCTATGTTTTCATATAGAGAAGATCATCCTCTGTGGGCCTGCAAAACATCAGTCTCACTGCGGCTCCTGC
chr4:144872764_1_hs	ACTGGCCGCTTGACGAACATTTGCCAATACGGAGGGGTTGGGCCCAACTTCCCCATCCTTAAGCAAACATTTGAAGTAATGTTTCACTTTCTTATCAGTTTGAATTCTGTCAGCGAGAGGGTAGAGATTCAGCCGGGCCTGCTCATTTTAAAAGTGCCATCTGCTTTGGATGCTCATAGATTTGCTTAATATCCATTTGTATAAGATGAAGATGGGCAGGTGGGGAAGGGGCCAGGAAAATAGGATGAAGCTATTTAGTGGCAGTGTACCAACTGGACTGCCACTCACTGCGGCTCCTGC
chr4:144872764_2_hs	ACTGGCCGCTTGACGCTCTTCTGCACTGGTGATTTATTCCATGGGTGGGAAGGCAGGAATAGGGCTAACTTAAGCAACATTCTTTCACAAGCAAAAACTAACCCCAATGAGAAAGAGTCAGATCTGGGCTGAATCACGTTGTCCAGTCTCACACCAAATGGAACTGGAGCTCAGGTGGAGCTCTATTTCCCATCACTCATTCTTTAGAAAAGAAATAAAATGGTAGCAACAGAGAAACACTTTGCATATGTCAAATTAACAGCGGAGGACCCTATGGAATAAAGACACTGCGGCTCCTGC
chr4:144890928_1_hs	ACTGGCCGCTTGACGTCCACTCCAAATATAAAATCAGGTCCCAGCAGACCCCAAAGATGTAAGTACATAGTCTGGCTGAGAAAAAGCTTTATACAACGAAATAGTGTTAAGATTTTGCTAAGTTGTATTGGCATGTTTGTGTGCTGAGTAACCATAGAGGTGCAGTGTGGTATACACGGCTGACTGAGATTCACATGTGCAGAGGATAGAAAGCTAAAACAATATCCCTTCTCTTTTACAGACAGGTTCTGGAAGTGATTTAGACTGTGCCAACCAGATAAATTCCACTGCGGCTCCTGC
chr4:144890928_2_hs	ACTGGCCGCTTGACGAACAAGATTTGGGAGATAGAAGTGAGACAGAGATTGCACCTCTGTTCCTTCTGTGCTCTCTACTGGCAAGAATGATCATGGAGTCAGTGCTGGCCGAGTCGCAGTTTCTAGTCACGAGCTTTGTAGGTGTCGAGAGCCAGGGCGGGGTCTGTGTTGTTGGTGTGGGTCATAGCAGGCATGGCACTGATGTGGATCCAGCAGCAGTAGCAACAGTTTTCTGATCCTGGCAGTTTCTGGACTATGACAGTGACCTGGTGTGACAATGTACTACACTGCGGCTCCTGC
chr4:144894474_1_hs	ACTGGCCGCTTGACGATGCCATTCTCACAGCAGATGAAAAGGAGAGCCAGACTCAAGCACACAATGGCTTTTCAACCTTCTGCTCAAACATGATACCTATCATGTCCACCCACTACTGGCCAAAGAAGTCCCTACTGGCCAAAGAGGCTCAATGTCAGTGAGACAAAGAAGGAGAGAGACTATACAGATGGATAGTGGCTGGACCTAGGCAATAGAACTCTGAGTCACAACCTCTGCAGCAACCAGCCTAGAAAGCCAAACCACAACCTCTGTGGCAATCAGCCCCACTGCGGCTCCTGC
chr4:144894474_2_hs	ACTGGCCGCTTGACGAGAACGGTCACGACTTCATCAGTGACTCCTGGGTTCCCTCTTTTTTGCCCCTGCTTCCAACTTAGGCTCAATCAGAGAAAGTAAAACATGCTCTCCTAACCAATCACATAACATGCCGCACTTCAAGTTAGCCAGCCTACAGTGTTGCCACACCAAGCCTGTTTTGCCTGTGATGCAGTATGCCAATGACTGAGATGATGAGTTTTGCAGCAGAGAAAGGGTTTATTCATGAGTCAGCCAAAGCAAGAAGATAGGAAAATCTGTCTCAAACACTGCGGCTCCTGC
chr4:144901064_1_hs	ACTGGCCGCTTGACGACTCACTCCTTGGACCAGGTGCCTTTGTTCAGTGCACAAAAGCACAATTATGGGTGACAGCCTTGCATTTGACATTAAGCATGGGATGCAAAAAATTCTCATGTAAAACTTGTCCAAATGTATATTTTCCCCCAATAAATTTCATTCTCAGCTTCTGCGGACCAGTGTTGAGTGGTTTAATTAAACTCCACACTGATGTGAGCCAGTCACTTGCATACATTCTCTATTGAAAAAGGAGCCTTAGGGAACTTAGTGGTCTGAGCACAATAACACTGCGGCTCCTGC
chr4:144904000_2_hs	ACTGGCCGCTTGACGAAGTTAGTAGGCTGCTGCTTCATCTTCATAGGCAGTTGTTTTGCTTTATTTTGTTTGTTGTTGAAGTTTTTTGTTTTACTGCATACAATTAAAGTGAAATACAAAGATTTATAAAGTTATGGTAAAATCTACAAATGTATGATCTACAAATATGTAGTTCCCAGCACCTTAGCTCCCCATTTGCTATGTAACAGCTCTTTGTCATTTGTCCTCCCACACCCATGGCTTTGCAGCATTTCCTCATTTTTCTCCTACATTCAGCCCTGCCCTCACTGCGGCTCCTGC
chr4:144907931_1_hs	ACTGGCCGCTTGACGAGCACTAAAACAATGCTAGCTAAATACGTTAATGAATGGATAGATGAAGAACATTAATATCGTCTGCTGCCTTAGAGTCATGTTGGTTGTACTGAAGTGGAACAGAAAAAAACATGGCATCAATTTTATATATGGTAATTAATTTAAAACATATTAAATGAAAATGAGCAAGGACTTATGAATCATAGTGTAAATGTTGTATTAATATTTAAGGTAGAGTGTTTAAAGAAAGTTTGAACATGACTTGGACTACTTTGGGCTAAGACCCAGCACTGCGGCTCCTGC
chr4:144907931_2_hs	ACTGGCCGCTTGACGATTGCCACAGGGCAGACAAAATTAGTGTTCGTGTTCTCTACCACTGAGGAGGTATTTTAGTGTAAAAGTTTCCAAAGTAATGTTGGAATATTGCATTTATTGTAAGTCATAATATGCAACTCACAATAGAGATATTATTAGCTAGGAAACAGAGTTTACGTAAGAGAGGTATAGAGCTGCTATGGTGTAATATTGGCGACCCCGCACAAATTCATATATTAAAAATTTAATACCCGATATGATAGTATTAAGAGGTGGGGCCTTTGGAAACACTGCGGCTCCTGC
chr4:144910609_1_hs	ACTGGCCGCTTGACGCTTTTGCAAATGTCTATGGTTTTCTGGTATAACTGAATTTGGGTTTAACTATATGGTGAAAGGATCCAAACACTTGTGTTTTGATACACACACATACACCCAAAAACATTTTTTTAAGATATTTGGCAAGGCATTTTGTTTTTAACATTTGTGAAATGCAGCCTAACAATGTTCTTACTGTAGTCCTGCCCAAAAGTGATCACTTTTCTGTACTTTTCCTATGACAAATTTATTTTCCCTATATGCTTTTGTTGGCTAGCAGCTTTGGCACACTGCGGCTCCTGC
chr4:144910609_2_hs	ACTGGCCGCTTGACGTGACCTGACTGACAATGAGCCAGAAGATCTGAGCCGGGGGAAAATGCATGGCTCTCAAGTCTTGGCACAGTGGTGGATAAGAGCAGAGCAAATGCCACGCATTCAAGCAGGGCCCTGTGTGCTGGCTCATCAGCTCAGCAAAGGACAACACAGAGAGCAGATGAAGATGATATACCCTACAACCTCAGAAATAGAAACTCAATTTTTTAAAATTGGTTTTTCAGTGTTAACTAAACAATTGCCAAAGCCTCGTTTAGCTTAGTAAGCTAACACTGCGGCTCCTGC
chr4:144938953_2_hs	ACTGGCCGCTTGACGCACCTGGATATTCTTTTGATCTTTTTTCCTTATTAAATTAAAATGTACCAAAATGCAATGCCTGTTCTTTAGCAGATCAGGCAGTTCAATGTACAAAACCTGAATAAATATCTCCCACCCCCACCCCCAGAGCTGTATGCAATTTGAGTGATTCTTTAAAGGACTTGTTAAAATGCCAAAATAGTGCCACAGAAAACACGTCAAATAAAGATTTAAGTTTTCTTTATGAAAAAAAAGTGTTTAACAAGGGTTTATGGGGTTTTATAAAAACACTGCGGCTCCTGC
chr4:144966488_1_hs	ACTGGCCGCTTGACGGGACTATTAAAGAATTGGCAAAGAGTAAAAGAAATATTTCATAACTGGTATTTTTATATTGGTTAGAAACATTCACAGGCTATTTTAATTCACTGCTATAGTTCTTATCCCATTTTAGAAGAGCAGTTTGAGCTGGAATTTCTTATTTAGCTTTTACTCTAGACTACCTGCAAACCATTAAAAATGTATCCCCAATTGGGCTCATGGTTAATTAACTGTTCTTTGCCAAATCCATCTGTAAAGATTCAGTATAAAACACCTTTTATTTCCCACTGCGGCTCCTGC
chr4:144966488_2_hs	ACTGGCCGCTTGACGCATTTTGCTCATGATCCTAAGTTATTTGGTGTCTCTGCTTAGGCTAATTTTGACCTAATTCTCATAAAAATAAATACAGTGGTGTTAGAGTTTTCAACATTTAGGCATCACAGTTGCCTACTTGGAGCTAACACTGCTCTTGAGGAATGAATGACACAGCATATACAGTGCACTAAAGTCCTAGGAAGAAGTGACTTGTGTGTGCAGCCCCACAAAGCTCCCATTAATGAAGAGGGTGTTTAATTAAATCTTATAACCCTGAAATAAGAACACTGCGGCTCCTGC
chr4:145034713_1_hs	ACTGGCCGCTTGACGATGGTGATGCAGGTTCGACCCAGGGGACAGGGAAGGAAGGCAGGCTGGGTGGATGTGTGTTAGGCTGCAGTGCCGGTCTAAGGAAAATCTGATGAAACTGTCTGTCAGATGACTCAACGTCTCCCAGGAATGAGCCTGCTTTAGTGTCCCTGTTGTGCTCAGCCACTGACTGGGTCAGAATGTGGGAAGCATGGCCTTGGAACAAACATGGTGATGGATTTCAGAGAGCAGCAGCTGGAGCCATCAGTCAGTTACTGTTTGTGGGCAGAGCACTGCGGCTCCTGC
chr4:145060942_1_hs	ACTGGCCGCTTGACGTATAATTAAAAGATAAAAGTATTCATATCACGAGCTGCAAAAGCTAGGCACTAACAATTTAAAGCAACATCCAAAAATTGTAGTTCCTGAGTGAGAACTATGGCAGAAAAGTAGTATGTTCATTAAGTTTTCCAGGAAAACAACTCACATTATCACCTGATAATATTTTGTATTACTGGTCTCATGAGGCTATGTGGTCACTAAATAGAAATATAAACACACTTAGAAAAAATTAAGAGACTACCTATAAGAGCTCTTTTTCTATATGGCCACTGCGGCTCCTGC
chr4:145060942_2_hs	ACTGGCCGCTTGACGTAATGTTTCAGCACTTAGATGACATAATAGAAGCAAAGACTAGATTAAAAGTATTTTACAAGGTCCAAATATCGCTTAAAGTTTCTCCTGTTAACTTCTCAAAATCCTTATTTAATGTCAGTAAAATTTACAATAGAATACAAAACATCTTTAATACAGATACCTAGAAATTTCATATGAATATGTACACTTCCCAAAAATGCATCAAAGAGTTCTTGAATATATATTCTCCAGGAAAAACAAGTACAACTAAGATTACATGAGGTCTTGCACTGCGGCTCCTGC
chr4:145131464_1_hs	ACTGGCCGCTTGACGTGAGTTTCTGGACCTCAAACCTAAATGAATGTGGTAACATTTTCAGTGGTTGTTTTGTTTTTTGCCTTTAAGAAACTGGATCCCAGGCCAAGACAGTTTTGTCTGGGAATTTTTAATTTCACTCCTTTTCGCTGGGGTGACTCTGGCTTTAATGAAAATGTTAGTTCCAGCTCCCAACCTTGCATGTGCCTAAGTATAGGTCTCCCATGTCAATGGTCACTTTATATCTGTGCTTCTGGTTTCTTGTCTCCATTTATAAAAGTATCTTATCACTGCGGCTCCTGC
chr4:145131464_2_hs	ACTGGCCGCTTGACGAAAACTATACAGGACTTAAATGCTTTTACTACTAGTTTGGAAGGATGCAACAAGTAACAAATATATCCCTAGATAGGTAAATTGCAGTAGTTTGTTTTCTATTTGATCTGGAGGTCGTTAGTCCAAAGTCAAGGTTCTCATTTTTTTTAAAAAGAAATTGGCTTACTACACAGAATTTTGTTATCAATCGGTTAACCTGCCAGTTCAGTTAAGAATATTCATAGGGATAGGAGGCCTTAAGAACCACACTCATCTACATTTACATCTTTTCACTGCGGCTCCTGC
chr4:145234023_1_hs	ACTGGCCGCTTGACGTCTGGAACCCAAAGCTCCATTTTAATTTACACATCCTGTGTATCGTCTGTTACAGTTCTTTCTTTTCATGCTATGACTCTTCATCCTGCCCTTGCTCTGATTTTTACTGAAGACCAGCTACTTCAGCCTGTTCATGCATGATCACTTTTTCTGGTATTCTTTTTCCTTCCTCATGTTAAATCCTCATGTTCTTAAGTTTTCTAATTTGTGACCTTCTCATTTACTCTAAGCCTGGCCCTATATGGAGAGCTTCATCCTCCCAGCAGGGGTCACTGCGGCTCCTGC
chr4:145234023_2_hs	ACTGGCCGCTTGACGCACCATAGTTCCTTCCTGGAGAGCCTATAGGTATCATGTTAAAGAATCCACCCTCTGGTCTTTATACAGTTCCAGTTTCTATAGAACATTATAAACACTAAGGCTCAACATTCACATTGTATTCATGTCTGTCCTGATTTAATATTGACTAACACTTTAAACACTTTTTGAAGCAAGTAATGTTATTTTAAAATCGTATGTATTTGTTTTTGTTATAAATTCCTGGATGGACAGGAAAGATAACCCCCACATCATGCCTCATACATTGTACACTGCGGCTCCTGC
chr4:145278883_1_hs	ACTGGCCGCTTGACGTCATGAGCACTATTTTAAACATTTACTCTATTATTCAGAAGTCTTCATGTTTCTAGAAACAGCCATCTCTGCCTCCCAGATGGTCAACTGTGGACAATGAGATAACCCCCGCAAAGGAGTGAGGAGAGGATAGTGCCTCTAGGAGTAAAGTACTGATAATCACACCTCAAAAAGCCATGCTGCTCTGGTCTGAGACAGAGACCGTCCCAAAGTCTAACTCTCCTAATAAACTATTAGATACTACATTAAAAATTAATTTGGACGAGAGTTCACTGCGGCTCCTGC
chr4:145278883_2_hs	ACTGGCCGCTTGACGACCCTGTGATTCACTTTATGTAGATCTAAGAAAGCAAGAACATGAGTTAGCTGACAGCTAACCCGGCAGCATGTTTTCCTTCTTAGCTGCAGGGGAGAATAATGTACAGGAAAAGGTGATGTAATGATTGTCTCACGTTCATTATTCTCTCCCAAATGAATAACCTTCCACATCAAGGATGAGCTCACTCACTATTAGTGGAATAACATCTGGTGAGCATGGGCCCCCAGCTGAACACGCTATTGGTTTGGGGTTATATTTAACCAGTAGCACTGCGGCTCCTGC
chr4:145289438_1_hs	ACTGGCCGCTTGACGTAACCTTCATCTTTCTTAAGAAGAAGTGATGGAAATATCTATTGACTCTGATATTACTCTGATGTCCGCCCTTCTTGAGCCTGCAAGAAGTAAAGTGAACAATTCAGGGCTCTCTGACTAACAGAGATGATGGAAGCAATTGCTTGTCCTTACTGCTGGAGCCCAGAAATAACTTGAGTGAATCATGCTTATGTTCCTGGTATGCATGCCATGAAAATGGTCTAAGAACTCCTAGCAACTCTCTCAAAATTAAGACAAATTTCAGTGTTGCACTGCGGCTCCTGC
chr4:145289438_2_hs	ACTGGCCGCTTGACGGCTGCCTAACGTGTTTTCTGGCACATATATTTCCAAGCTCCACACCTGGCAGAAAGATGGTATCATAAAATTGAACATGATTGTGTTGGACAAGTAAACTGTGCTTCTGGTAACATAAGCACAAAAGCTACATTTATATTCTCATTCACTGAGGTATGTAGTGGTGACTGACAAAGATATATCTGAGATGGGTGTGAGTCCAGGGCAGGATTAGGGCCTAAATTTGGCTGCTGAATGCATGTCCACTGACCTTTTCAGTATCTGGCAAACCACTGCGGCTCCTGC
chr4:145299314_1_hs	ACTGGCCGCTTGACGAAGGTACATGAACTTGACACCCCTGGGAACCATTGCTGTAGAGAATGTATCAGGTTTTTAGTACAGAGGTCAGCTTTTCACTCACTTTGTCACTAGTATGCTCAAAGAAAATTTGTTGGGGCATTTCTTCTCATCCCTGAGATAAAAACAATTGCCCAAGTTTTTTCCTTTTAAATACTTTGACCCAGAGATAGACGATTCTCATCTGTCTAGAGGTGCTCTCAGAATTGCTCTCGTTCTGTGCAGTACATTTCAATAGTGCTATTTATACACTGCGGCTCCTGC
chr4:145299314_2_hs	ACTGGCCGCTTGACGTTAGTTCTCTGAAGCAAAGCATCATATATAGTGGCAAAGCCGTCCACAAAGTGACACATGAAACTGTATTTGCAGTGGGGGCAGCTGATCTAAATCATTTTTTGTTTCTCATTGTAAAAGCCCCTTTATGAAATCCACAAGCTTTTGCCAAGCTCTTCAAACAGTCTTTTAGCCACCACATGAGTTGAGTTCCTGCCTCTGTGCCCTGACTGATTGCTCAGGCAGCTGCGTGGGTGGCTTCAGAGTTGCACTGAAGGCTTTTATGTGGTTCACTGCGGCTCCTGC
chr4:145311539_1_hs	ACTGGCCGCTTGACGTAAAATACCAGCAGGTTAGGTTCTGGATAAACAGTTTCTCCTGAGAGCAGAACAGAATGCTCTGGCATATTTCAAATGATTTCTTTTCCTTTCCCTCTGTTGGAAGTACACGGGGATTTTTTTCTTTAATATTCACTGTGAGAACCTGGTAGAACTCCAGGAAGTAAAAATCATGAGTGTGGTGTCTTCCTCTCATGACTGGGCCCCCTTGGAGTTTTTGTCTCTCACAGCTATCTGCACTTTGCCTCCAGCAATTCATCAGTTACAGTTCACTGCGGCTCCTGC
chr4:145311539_2_hs	ACTGGCCGCTTGACGCAGGTTTCCCTTCCCTGGCACTTGTTCCCTGAAGATTGCTGCTCATAGGTTTTTGCTCTGATAAATTGTGATTCTCTGTATTCTGTTGGTTTCTACAATTTCCCTTTGAACTCACTTCTGTTTTGCATCAAAGAAAAGTTAATTTTTCCATCTGTTTAGCTTTTTATTTGTTTTCAGAATGGAGTGACCACTTCCACGCTTCTTAAATGAGGGTCTGGGGACTGGAAATCCCAAGGCATGAGATTTAAAGTTAAACATCATTTATAAATACACTGCGGCTCCTGC
chr4:145316890_1_hs	ACTGGCCGCTTGACGCTAGGTGATGGTTTATCTAGAAGTTAGAATGATTTATTGACTATCCCAAACTCAAAAGACATCCCACAGCAAAATATCTTTCTGTTGCAAGGACCAGGCTAAGCATAGTCACTTGATAGATATTTTTTGATGATTGTTAGAAAATCTCCTAAACCTTTAAAATTGAGTAGGCATAAAACATTCTACACTAAGACATTTTCCTGGCTTTCTTTTATAACTCCATGAAAAATCAAATTAGTTTCCACTTTGGCTAAATATTTCATCATTTGTCACTGCGGCTCCTGC
chr4:145316890_2_hs	ACTGGCCGCTTGACGGGTTAGAAGATGCCAAGCATCATTTTAGTTATTTTCATTTAGGAATAAAATGATAAATTGACCCTTTGTGAATACACATATTATACACAGTATAGTCTTATTTCAATCTTTCAAATTGACATGCTAACTAAGGAGGATGAGAAGAAGATCATGACCCTAGGGATCGGTATTCAGTGCAAGTGAGAGTCCTTTGGAAGCATGTCTTTGCTCCCACTCTATCCTGCCCATTCAGTCCACCACTTAGCTATGCTGAGTTGACCCTGTCTAATGCACTGCGGCTCCTGC
chr4:145408713_1_hs	ACTGGCCGCTTGACGGTCACCACTATTTCTTCCTGATTCTTTCTCAGATTATGTGACACATATAACACGGGGCCTGGTACTTAGTAAGTGATTAATAAGGCTCTGTTAAGTGGGTGAGTGAAAGCACGTGTATGGGCTTTGAAACTGAGTCGAGGGGGGGTTCAGATTCTGATTCTGCCACTACTAGCTAAGGTACTTGTTAAACAGATAAATTGCTGTGGAACACAATAAAAGCTGTGCTCTGGCTAAATTCCAGAAGTTACTGCCAAGTCCTTTCATAGTTTTCACTGCGGCTCCTGC
chr4:145408713_2_hs	ACTGGCCGCTTGACGCTTAAGTGAAACCTTACATTAAATACTTAAGTACTAAGAGCAATGCCCAAAACATATCTTAACATGACATCTAAAAGCTATAGTGTGATATAATCAGAGATTCTTTTTTTTTTTTTTTTTGAGACAGAGTCTCACTCTGTCGCACAGGCTGGAGTACAGGGGCACGATCTAGGCTCACTGCAAGCTCTGCCTCCCGAGTTCACACCATTCTCCTGCCTCAGCCTCCCAGGTAGCTGGGACTACAGGCGCCCACCACCACACCCGGCTAATCACTGCGGCTCCTGC
chr4:145414332_1_hs	ACTGGCCGCTTGACGTACCAATATCTTCAAATTTAGATGAGGAAGACAATAAAAACACATTTACTCTCCCCTGAGGTAACATCTGGGAAGACCTCTGATGCAACGGCACATGTTGATGGGAAGCAGCAATTACATCACACTTCTTGGTATATAGATCAATAGAGAGAAATTGGCTGCCTTTTTTATTCTTCCTAGAGCTACAAGAATTTGGGTTTCATTATTTCTGATTAATCCCAACAAGTTGAAAACCTGTATTTATTTAAGCTTTAAAATGTGAGAAGGCTTCACTGCGGCTCCTGC
chr4:145414332_2_hs	ACTGGCCGCTTGACGGCCTCAGGGGGGAAAAATATATATTTTTATATATAGGCATTATTTCGGTTATATTGATGAAGAATGTGGCCACATTCTTATAACTTCCCATTTGGTTTTTAATGATGCCAATGCTTCATACTTAAGTCACAAATGTGGAATTTTGAGACAGAGGACTCTAAGAATAAAGGCATATATATTTTGTCCACATTTCCCCAAGTTGGTCATTGAGAGAAGAGAGTCAGCGCTGTAATTGTGAGAAGTAGAGTACTTTTACATTTAGCAAAAGAACACTGCGGCTCCTGC
chr4:145493199_1_hs	ACTGGCCGCTTGACGAACTCTTTGAGCTAAGTGGTAGAGGGAAGAGAAATGCCAGGAAAATCGGTCTTAATTTTATCAGAGACAGTAGTTTTTCATGAAAGAGAGTAATGATACAGTGGATATTGCTGTAGAAATTATACAGCTGGTTGCGTATAGCTTGCCATCTCATCTATTACAGCTTCCTGTTTTGCTTTTTGCACATTGCTGGCTTTGCAGTCCAACATATTTAATAACAACCTCTTTATTTTTCATGTGTTTATGTTTGTGTGCTCAGGGCTTCTATTTCACTGCGGCTCCTGC
chr4:145493199_2_hs	ACTGGCCGCTTGACGAGTTTATTCAAGCTTGAGGGAATATTTGATTAGTTTTAAATGTTTTTCTGTTAACTGTGAACAAAATTAATTTGATTATCATTTAAATGTTGGCACAAAAACTGTATTTATAGCATTTATTCGCATTCATTTATAGCATATATTTGCTGAAGAGTTTTGTCAATTTGTGTGGGCTGAGATGTTCTGTATTCTAGAAAAGGCTCCTTTAAAAGGGGTGTGTCCTCACTGTGGAGTTCTCCTTTTTTGTTAAGCTGATATTAATCAATTCAGCACTGCGGCTCCTGC
chr4:145525175_1_hs	ACTGGCCGCTTGACGTGCTAGATATCAAAAGGCCAGAGAACAGACCAGAGATTGCTTTCTCTCAAATATATGTTCTATCCCCTTGCCATTTTCCCCTTAAAATGAAAATGTTCTCCGGAAAGACTAAGCATCATGACTAATAAGCATGAATTAGCCAGATCATCAAACCTCTGCCCTGATATTTGGAAAAATGAGATTTGTTTGGGGAGGAGATGGGGAAGCAACAAGGGTTTATTTGTTTTTGAAGAAGCAGAGCTGGAGGATTTGGAGCAGCTGTAGGGTGGACACTGCGGCTCCTGC
chr4:145525175_2_hs	ACTGGCCGCTTGACGTACCATGAGCACTGTGGTAAAAATCTAAGAGGGCTTGCAGAATAGTAGAGCTAAAACCCCCACATTTTGTTAATTTGCCAGTTTGGCTGGGGATTGGTGTAGTTGTTTGATACTGGTGCTGAATCTAGTTTGAATGTCTGCATGCAGACTCGTTTCCTCTGGGTTTGGGCTGGGGTGGGTTGGGCTGAGCTGGGCTGAGCTGGGCCAGGCCTCCTGGTGTATGGGAGATGGAGAGATAATCACTTGCTGCTTACCCACTCCACTTTTCTACACTGCGGCTCCTGC
chr4:145532002_1_hs	ACTGGCCGCTTGACGATTTCAAGCAGTACTTCAAAATCTTAAAAAAGCTCTCACATCTAGAGTTTACAGGAATCCTTTCCAGAGCTCAGCCCCTCTCTACAATTTTAACTGTTCTTTTTCATGCTTTTCCGTGTACCTTAGCAACGCTGAAAAGCTGAGTATAATAGCAGAATCACAAATATCTCTGAAACTTTTGCTTCCTGAAACATTCTTAGTTGGGTTTCCCTGTTGACTGGAAAAGGGATTTTATTTTTAACAGAGATGCACAGTTTGAAAAGCAGAGTTCACTGCGGCTCCTGC
chr4:145541305_1_hs	ACTGGCCGCTTGACGGGGATGGGAGGAGGTGCCTGTAGGAATAGTAGAATAGTATCAAGAATTATCGGGTTCCTCTTGGTTGTGCTGATGCCATAGGTTGCCAATGAAATTTTCACCAGCTTCTTGGCAGAAATTCATTGACTTGGGCTCAGAGGAGGCTCTTTGTCTTTGTTCCTGGCTTGAGATAAAGCCGAGTCAGCCTTACAGCTGCAGAGAAGAGGCTGAATTAAAAGAAGCTGAAAAGGGGCAAAAGAGGCATCCAGAGAAGGTCCCAGTAGTCCCATCCACTGCGGCTCCTGC
chr4:145541305_2_hs	ACTGGCCGCTTGACGTCAGTACTATGAGTTGTTGCTTGTTAGCAGCTGGATGTGAAGTTACCAGGTTGTGATTCAGCTGGAGAGTGAGTCTTGGAAATCACTGGGGCTCTCTGAAGGAACAACATGAGTTGTTTGTATTTGACAGTTGCTCTGAGTGGTCTCGATTACTTATCCAAACATTCACGATTCCCTCAGGTAAAATTTTGTCTCCAAGGCTCTGACACATATGCTAGATGGGCTCATGATAGCTAGTGAGGAGCTTGCTTTTGGATGGAAAAGGATTATCACTGCGGCTCCTGC
chr4:145545803_1_hs	ACTGGCCGCTTGACGCCTGGAATCTCTAAAGGAGTGGTACAAGAGGTTTTACTACAGAAGGAATTCATCTTTAAAACCTTTTAGTTGCAAATGTTTAGAACCATGTTCTGTTTGGAGATTTGTTAGTCTTAAGAGATTTGACTTAACAAGCTGCATCCTGTCAGTAAAGTTGGGTAATTTCCATTGTTGGCCCATTCTGGGAATGGAGAGACAAAACACACCTGCTCTGCATGACTTAAAGCAAATATAAGGAAGTTAGCATGAAATCTGGATGAGAAAGATATGCACTGCGGCTCCTGC
chr4:145581000_1_hs	ACTGGCCGCTTGACGCACCGTGACTTTGGACATTCTTTTTCTGTAGAGTTCCACATCCCATAGGCTTCTTTAGTCCTTCGCAGGCAAGGATTTATTTTGGTAGTGTAATTTTGTCTCCTTTGGTCAGGACATCAAAGTCTCCTCTTCTACTTCTGGAAGTGTATGATTCATAACTAGGTGAACTGGCAGCCACTTTGCCCTGGGTGTCTGCCTAAGTACACAGCAGATTCTACCCTTTCCAGTCAGCATATATTAACTCACTTGTACCTAGTAAAATCCATTAACCACTGCGGCTCCTGC
chr4:145581000_2_hs	ACTGGCCGCTTGACGTCATGTCCCTACTAATTTTCCTACCCACCCTCCAACACTTGCCTAAATATATTTAGAATCTTAAATTGGCATAGGTCCTTTTGAGAGGGAGGAGACAAGATAAGCCAAACTAACATTTATAGGATATGTAATTCTACATAAACACAAGGCATTAAACGTAACACCACTAAAACATTTCTTTGAAGCCAGTCCCCATATGGCAGTAAAATGTTTTAAAGTTCAAACTAGTAAGATTACAATATCAATGAGTTTTGATCTTGATGTATCCTTCACTGCGGCTCCTGC
chr4:145609587_1_hs	ACTGGCCGCTTGACGTTGCTAACTCGTTTGCACTGATTGTGGAATCTTACTGGAACCATTTGACCCTGGAGCTACATCACTATACAGCTGGTCTCATTTTTTTTAAGTCACCTGCCCTCATTTAATTCATTTCCTTTGGTGTTTTCCTTCCTGTGGAAAGTCTCTGACATCTGTCCTACATACTTCCTTATGAATACAAAAGCTCATCTTTTTTATTTTTAAGTTTTATGAGTCAATTACTCTTACCCTTTTTGTATTTGTGATGTTTTCATTCCTTATGTTTTCCACTGCGGCTCCTGC
chr4:145609587_2_hs	ACTGGCCGCTTGACGAAAAGACACTCTAGTCTATAATTATTTATGATTGCTCTTTAAAAAAATTTTTAAACATCTTTTACTACATTCTGTTGACATATTTAGGTCTGAGCCTAATGTCAAATACTAGCAGCAGATGACTTCTCACTTCACTGGCACCATCATGTGGTGAAATTGTGCGCTACATCGAAACATTTGCCAACATGGTGCCATTTCATCACATCTTATGTATAGATAACACTGAAATTGGAACTATCATAATAAGTTAGGGAATCTGAAATAATCCTGCACTGCGGCTCCTGC
chr4:145634949_2_hs	ACTGGCCGCTTGACGTAGGCTTCTGTGAGCTCAGGAAACTCAAGTTTCAAGCTCTGGGAACAGCCAGGCCTCTCTGGCTGGTTTAGTGGTTAATAGTTCCTTCTGTGTGTGGTGCCAGCTGAGTTTTTCAGGTTTGCTTTCTGCTATAACAGGGCGGCACTGAGTTCAGTGCCTCAGAATTGCTATCCCTCTCCCCATCTCACAGAAATGCTCTCTGCATCATGCCACTGCTGCCAGGGCATGGGAGAGGGGTGGTGTTGGGGATTCAAAACAGTTTTTCCTACCCACTGCGGCTCCTGC
chr4:145679638_2_hs	ACTGGCCGCTTGACGAATTATGAAGCAGCATATTTCATATTTCTTAGAGCAAAATCCAGAAAGTTATATAACTTACAAATTTGTTAGTTAAAATTTACCTCCCTTGGGAGGCAAGGGGATAGCATTTGTGGAATTTTGTGATCTGTTGCTTGGCAACTATATCTAAGACAGTTAAGCTTCTGCACTCTGTGAACTGTTGAGTCACAAAGTTTGGTGAGCCCAGTCAATTGCTTCCTGCTACTAGAAGGAAATTAATTCTTCATTATGCAGAGGACTTGACAAGTTCACTGCGGCTCCTGC
chr4:145730895_1_hs	ACTGGCCGCTTGACGGTCTATTTTAATGATGCTCTTCCAAAAATGGTGCAGTTTTTCTCAACTTTTCTGCTTAGGACCTGATAATGTTCCCAGGGAGCATTTCAAACAGGGAAAGCCAGTGCGGTGGCAGACTGTGGAGGGAGTTGTTTGGGGGCATTTGTAGCTGCATGGTCCCCTGAAAGTTATATTGTGTGGTCAACCAGGGACATCCCTTCACTGTAGGGTTGATGCCTGTTTCTAGGAAGGGTAGATGATTTCCTGAAAGTACATTTACTGAAAGCTGGCCACTGCGGCTCCTGC
chr4:145730895_2_hs	ACTGGCCGCTTGACGCTCTTGGGAGTTGCTTGGGAGAATCATTAACTATTGTTAAATAAATAAATCCCTCTTGCCTACATGGAGTTGTACTGGTGCCAAGCAATTCCATTGCCAGTCAGTGTCTGCAGCTGTTCTGGGGAACAGCTGCTTCTCTCTGTAAGGTGCTTCCCCAACCCCTCCCAGAAAGGGAATTCTCTGTACTCAAAGTAGCCGCTTTTAAGTCAACCATTCCCAACAAATAAATGACATTAATCCTGCTCTTGTTTTTGTGGTGCAATAACAGACCACTGCGGCTCCTGC
chr4:145773648_1_hs	ACTGGCCGCTTGACGCAGAATGTTAACATCAATAAATGGAAGAAGTTAACCAGAATGGCAAGAAGCTTAAATAACAGGCGAGCACTGGTGAAGCCTTGGCCATGGCCTAGACAGTGATGGGTTTGTTTCAGGAGAATCTGGTTTTCTTTGGCCGCGAACACACATGCCATGCGTCATTAAGGAGAGCGTCAGGGCTGCAGTTTCACTGGAGAGGAACAGAGCCTACAGAAGTAGGTGTGTAGTGCCCTGGCATGGGAAAACAGAAAGGTTCAAAGCTCTGCCAAGCACTGCGGCTCCTGC
chr4:145773648_2_hs	ACTGGCCGCTTGACGTGTTTCTCGGGGCTGTCAGAACAGCAATGATACAGAGAGCAAGCTCTGGAATGAAAACTGTTCTGGGCTGAGTTTCAGTAGTCACTGAAACTAGTGACTACTGAACTAGTGACTGAAACTAGTGACCACAGCAACCCCTAGTTGCTGACCTTGGATGGAATATCTCACCTCTGTTAAGCCTGTTTCTTCACCTGTACTGTACAGTGTGATAATAATAGTATTCACTTAGAGGGTTGCTATGGGGCTTAAATGAGAGCCAGTGTGCAAAGGCACTGCGGCTCCTGC
chr4:145785480_1_hs	ACTGGCCGCTTGACGATTTTCAGGAGGATAAAAATGAAGCATTATATTCCAGGACCTCTCCTGCCCCAGAGTAACCCACAACTGTTGCCCAAGGTTGGGCAACAGTTTCCACAGTAACTAAGTCTCTATCCTGCCCCAAATCTTAGTTCAAGGAGGAACCTGAACGATCATCTTGTTCAATGTTTTCTGTTTTATATATAAGGGAACTGAGGCCAAGAGAACCTAAGTAATTACCCCAGGTAACCTGGCTAGTGACTCTGGGAGAGCAGAGACAGACCCACGGTGCACTGCGGCTCCTGC
chr4:145785480_2_hs	ACTGGCCGCTTGACGTCATTCAAGCTCTTCCAAGCCACATGAAATCAATGCCAAAGTCTACAAACAAACAAAGGAGGGATTTTTCTTCTCTTCCTGTTCTTTGGCTCTGAGTTTAATACTCTTGGTTACACATGTGCAGATTTAGCAACAATCCAGACACTAGCACTTTTCTCCATTTCTGTTATTAAAAGTATAAGCCTAGAATATTTCCAGGCACAGAGATGTTAGAAAGTGTAATATGTCAAAACTTACAATAAAGAAGGAACAAGAGGAAGATCAACTAGGCACTGCGGCTCCTGC
chr4:145786705_1_hs	ACTGGCCGCTTGACGAAGCTACCACCTTCTGAGGGCTGCTTGTGAAGCTAAGAGTCAGCTGTGGTTATGACTCTTTGGGGGTTAATATCTTTGTTCCAGTGCTTGCAGCTCGTCTGTATCCCTTTTTAATTTTTTCAGAGTCATTTCAATTTAGGGTTACTTGCCAACATCTACCGTTTTAGAATTTCCAGCTCAGAGGATCTACCTTGCAGTGTCACAGCTGTACTGGAACAGCAGCCACAATGCAGATGGCTGGCACTGGTGACCTGTCCCATCATTTCATTTCACTGCGGCTCCTGC
chr4:145804145_1_hs	ACTGGCCGCTTGACGGTGTACACACAGAAGTGAAAATTGATGTAATCCAATCACTTGTAAAGGTTTCTCCTCTCTCCACCCTCTACTCCCCACTCCAGTGAATTTTGAAGCTTGCATCATTCCAGAGGAAACTGTAATTTGGACTCACTCTCTGGCTCAGGCATTAAGTAATCAACCTCATAGCCTGCCAGCAAGGAGTGGACTGCCTATTTTTTCACTGAAACATATTATCTCACTCCCTATCTCAGCAAACTGCCTCTGAACAGCTTGGCTGAAGAATGGTACCACTGCGGCTCCTGC
chr4:145807977_1_hs	ACTGGCCGCTTGACGGACCAAAAATTGTGTCAGAAATAACTTTCACATACCGAAAGCTTGCCTACATGTTAAAAGCATTTGCAAGAGTACACATTTTTTTTTTTTTCCTGAGTAAACTTTCCCCTTGTTTTTCTGTGGGTGCAAGTGACTATACAGTACATAGAAAATTAGTGAGCAAAAAAAAAATAATTAGGATGAGTCACCTTACCTTTTAAGTCATCTTGCCACAAAATGGTTACCTACAATCCACATAACCAATTAATTCCTGCCTCCATACTCTAACAACACTGCGGCTCCTGC
chr4:145821612_1_hs	ACTGGCCGCTTGACGTCATTTTGCTTTTCTCTACCTAAAGAAAGGTTTTGGTGAAGTAGGGTAGATTGATTATCTTTCAGCAGGGCGAATTTACATTTTAAAAATCTCAGTTATGCTGACCTTCTCCCCCAAATAAGAGTTAAGCTTTTAAAGTGTGAGTTCATCTAATGTCTAACGTAAGTTTATCAAGCAAATCACGGAAAACCCCCCGATGCACAGTTAAGCATATAATGAAATCACTCTTTAGGTCAAGTTTTAACTTGACCAATAAACCCTGCTTTAAATCACTGCGGCTCCTGC
chr4:145821612_2_hs	ACTGGCCGCTTGACGACTGCCAAGCCAAACATAAAGCCAGCAGTGCAAGGTTTGTATATATATCATGGGATGCTGGCCGTATGGGTCACAGCATTCTGACAGGCAATTCCTGGGCAGTTATTTTGACATTAGAAAGTCACAATCCATCAACTTAACAGCAGGGCAATAATTTTGGGACCAGGGAGATGGCTATTCAAAATGACACTGTGGGAAGTAAACAGTAGTTCCAAGAACCCCTGTTTGAGTATGAAGACATAAACTAGACAAAATTTCTTTCCACCTCTACACTGCGGCTCCTGC
chr4:145829652_1_hs	ACTGGCCGCTTGACGCAGCGTGGGGTACAACAGTTCTGTGGGAGCCAACGTGTTCTTTCTCTAACCACTACCTGCTCCCCAGCAGACCTCAGCCCCTGGGCCCCTCACCAGGTGGTTTTCTATCCCTCCTGGTAACAGTGTCTTCCTCTTCTCTACTCAGACCCAGTTGTTAAGCCACTGCAATACTGGTTTTCCATGTTGATACATCATGTTATTTTTTAAGAACTGAAATGCCACAGATGTGTCAGTATTTTAAAAACTCTGACCTTTGAATCACTTAGACCTCACTGCGGCTCCTGC
chr4:145829652_2_hs	ACTGGCCGCTTGACGTGAGAAACCCTCCAGGAGTTACACACGGCATTAACATTTTGAAGTGTACAGGAAGCAGTTAGTTGAGAAAATAGTTTTCCATGTTTCCAAAAGCCACGAGAAAAGGCAGGCAACAGATGAAAGTTATCTCAATAATTAATCTGACTTTAGTTCAAACATCTTTTGAATATGTGGAATATGCATGTTAGAGAATTAAAATGAATACAGGTAACTTGCATATGGGATCTCCATGTCTGTGTTTCATATAATGAAACTAAAGGAAATGAGAACCACTGCGGCTCCTGC
chr4:145837076_1_hs	ACTGGCCGCTTGACGCACCGCAGTCATTTCTTCCCTTCTGTCAGACATAATTCCTCAGTTTAGCCTTCCCACCTCAATACAGTCTGATAACAGACGAGCCTTTATTAGTCAAATCAGCCAAGCAGTTTTTCAGGCTCTTAGTATTCAGTGAAACCTTTATATCCCTTATGGTCCTCCGTCTTCAAGAAAAGTAGAATGGACTAAAGTAAAGGTCTTTTAAAACACACCTCACCAAGCTCAGCCACCAACTTAAAAAGGACTGGACAATACTTTTACCACTTTCCCCACTGCGGCTCCTGC
chr4:145837076_2_hs	ACTGGCCGCTTGACGTTCTCAGAATTCAGGCCTGTCCTCAGAATGCTACAGGGTACAGCCCATTTAAGCTCCTGTATAGACGCTCCTTTTTATTAGGCCCCAGTCTCATTCCAGACACCAGACCAACTTAGACTGTGCCCCCCACCAAAAAAAAACTTGTCATCCCTACTATTTTCTGTCTAGTCATACTCCTATTCACCGTTCTCAACTACTCATACATGCCCTGCTCTTGTTTACACTGCCGGTTTACACTGTTTTTCCAAGGCATCACAGCTGATATCTCCTCACTGCGGCTCCTGC
chr4:145839298_1_hs	ACTGGCCGCTTGACGTGCAGTGGAGAGGCCAGACCGGGGGTGCCAGAGCCAACCGCAGACCAAGGAAGTGAACCCTGCACATCCGGATACTTGAAATGTCAGCTTGTGGAGGATCTCCCGCAGGAATCTGACTTTATACACAAACAAAGACATTGAGCTTTCTGCTGAGGTGAGCTCAGAACGGATGAACTTAGTCTTCTCTGCAGTGATGCAAGCCTCTGTCATGTGGAAGTTACAGACGATGCTAGTGAAATGTGGATGGTCTCCTGGCCCACTGCATCATGCCACTGCGGCTCCTGC
chr4:145839298_2_hs	ACTGGCCGCTTGACGAAGAGGGCTGCTTTACAGAGGCCAACCCTTGAAAGACTTGATATATTTCTACTAACAATCATGAAGACACTCTTCAGAGAAAATTCCAGATAAGAACAGCATCTAAGCCTCACCTACTTTTTGGTTATATCATTCTTGCATAACCTGCCAAAGGCAGCTAGAGGGGAACACAGTCTCTGGATGTCCACTGACAGAGACTTACCAATTTACACTTCATTCCTGACTATTAGGAGTTATAAAAACGAGAGAATACTATTGCAAGCCAGTAGACACTGCGGCTCCTGC
chr4:145851541_1_hs	ACTGGCCGCTTGACGATTAAAATTAATACAGTGCTATCAATAAGATCTTATGTAAGAAGAGTGTTAATTGCTCTTTTTTCTTCCTGACATATTACACATGCTTCTCAGGGAAAACTGTTTTTTGTCAACAACTAAACTGCAGGCAAGTGTGGTATTTACTTTAGATCCCTCCCCCCTTTCCCTACTCCTGCCAAGCTGTTTTTTCTCTTCATGTCTGCAAAGCAGCTCATAAAAATCAAGTTCACTGAATCAGTCAGTCATGATAAAAAAATTTTTTTAAATAAACACTGCGGCTCCTGC
chr4:145851541_2_hs	ACTGGCCGCTTGACGAAAAGAGAAGAAGAAGAAAGCTGTCCAAGATACACGCTTAGCTTCTCTGCCTTTACTTCCAGTTCATCTGATTCTTCCTGGAGAACTGATCTTCCTCCCTCAAGCCCCTTAGGGATCTGGTGACCTCACAGCCATCCTGACCTCCAGCCAGATCAGCCACCCTCATGGGCAGTCACAACACAGCTTCCCTCATCATGCTTCCCCAAAGTACCTAATATTTGGAAAATAAACAGTGGGGTCAGTGTCATAGGTACATAATGATGCGTCTGACACTGCGGCTCCTGC
chr4:145861339_1_hs	ACTGGCCGCTTGACGCCTCAAAAACCTAGAATGGTGCAAGGTACATACCTTCTATCCATCAGGAAAACTTGTCCTATGAGTGAAAAATTGAGCAGATTGACTGGTTACTCAAATATTTGCAACCACACTGCAACTGGATCCCTCGGAAAATAAAGCGTCTTCTCAGAGTCGTCATCATCAAATCGTATTTACCAGCGGCCTCTCCGTTTGTGCCCCAAGTATGTGTTACCGATTAGGTAACATCTGTAGTCATTTATACCAGAAACAGAAAGAGATGCAGGAATCCACTGCGGCTCCTGC
chr4:145861339_2_hs	ACTGGCCGCTTGACGCAAGAGGAAGGCCTAGGCGTCATTCTTAATTCTTTTGCTCCATATTTGTAAAGGAAGATCTAGAGCCCCTTCAGCACGCCCCCACCCCAGATCCACCACCCTGCAGCCCTACCCACTCCCTGCTGCGTCCAGACCCCTCCCTGCCCTAGTCCTGAAGCAGTCCAACAGAAAAGGAATCTACGATGAAGGTGGAGCACATTAAATTCCTGTCAGAGTTCTTGCCTGGTTTCTGGGAACACAAGCCAATACAAATTTTCGTGGCTATATTAACACTGCGGCTCCTGC
chr4:145880146_1_hs	ACTGGCCGCTTGACGAATAGCTTGAACCCGGGAGGCGGATGTTTCAGTGAGCCGAGATCGCATCACTGACTTCAGCCTGGGCGACAGAGCCAGACTCCGTCTAAAAAAAAGAATCTCAGTTCTACCACCTATTCATTGTGCTAACCTGGGCAAGACTCCTAACCTCTCCATTTCTCAGTTTCCTCATCTGTAAAATGGGAATACTTATACCACCTACTATGGCGTTGCCACAAGGCTCAAAGGAGTTAGTAAGTATTAAACAAAGTAAAAATAATAAGCAATGAGCACTGCGGCTCCTGC
chr4:145880146_2_hs	ACTGGCCGCTTGACGTAACTAGCGTAAGAACTCTGTCCATGCAAGTTTCAGCAACTGTGTGTGTAAGCAATCCAGGCCCCACTTACGTATAATCCTCCAGGTCCCACTTACTTATAGTCCTACCTGCTCCTTTCTTAACTCAGGTCAGTGCTTGTCTCATGAGTGGCAAGTCACTGAAAAATAAGAAAGAGTCACACTCTTCCTCTCTTATGAATCACCAAGTTCAATAAAGTCGAGAATTTCAAAAGGGCATTCAAGCCGCTTACACATATAAGGCCCCTAAATCACTGCGGCTCCTGC
chr4:145887060_1_hs	ACTGGCCGCTTGACGGTGCTGACCTGCTACACTCTGCTATTTCAGGACTGGTCCTCCCTTAAGTAGAACTGCCAATTGTGTAGATGTGGGCCAAATGATTTGGGGAGCTGTGTGATCTGAACAAACAAGTGAGTGATTGGAACCCAAAAGCAAAACAAAACTGACACCTCCTCTTTTAGGGGTGACCTAAGCAGGACTCGAACCCAGGTCTCACCAAGGTTAAAGGCTCATGCGTTAATCCGCTGCACCACCTGGCCCCTCTCGGTAGGTTTCCTTTCCAAGAGACACTGCGGCTCCTGC
chr4:145887060_2_hs	ACTGGCCGCTTGACGGCAAGTTTTACAACAGCTGTTTATGCATTCTGAATGCAATCCAAAAGCATTATTCACCAGCCAAAACATACTTTTAAATAATGTTAAGTGACCAACAAAAGCAAAGAAATTAAAAGTTAATGGTGAGATCCTGTCGCTACAGCACCCCACTGTGGCTTTTTGAAAAAAACAACAGAAGAGATTCTGGGTCCCCCAAAGCACGAGTTTCTTAACAGAAATAGCCATATACACTTAAACTCAGTTAGGCAAAGTCCTGATCATGGAAAGGCTCACTGCGGCTCCTGC
chr4:145898840_1_hs	ACTGGCCGCTTGACGCCTAAAGAAGGTCAAAGAAATGGTGGTGTCTAAATTACTCAAGGCGGGATCAGCTTTTCTAGCACATATCTCTTTGTAACTTAAGAATCAACTTTATATGCTTTTTTCTTGCGCATTTTGAGAAATCGCTTTTTAAAAATGAAAGCCCTGCCTGAAATCAGGATGGTGTGTAGTTTATTTTTGTGGCTTTTTGTTGTTGTTCTTGGGGGCGGTTATTATTTGTTTACTTAAGTCATTAGGCAACAGAAACTCTTTTCCCTGCTGTGAGAGCACTGCGGCTCCTGC
chr4:145898840_2_hs	ACTGGCCGCTTGACGGCCAATGCACCTACGTATTTTGAATTAAACTAAGATTTCCTTCTAAGGGAGAGGAAAGAATAATAATGACAAATGTTCCCATACAGGGGTGATGACTCTCACCACATTTCCATAATGCTTCTTAGATAAATCGAAGGTACATCCCAATCCAGCCCCAGGTGGCCCCCAAACCAACAGTATAATGTGTGGAAGGTGGGGGAGGGAGGGGGAGGGAAGAAAAGGGAGTTGGGGAGGGTAGAGGGGACAGATGGAGATGATCCACCTTTCCTTCACTGCGGCTCCTGC
chr4:145919825_1_hs	ACTGGCCGCTTGACGTCCAACAATTCACTAATATTGGTGAAATAGGGCCACAATAAGTTTTGTATAGCAGAAAATCTATTTATACAGCATGAAACAGCATGGCAAAATAGAAAGGGCACAAGCTTTGGAACCAGACACTCCCACTCGAATCTTATCCTGCTATACACTAGGCCCACCTGAAGTCTACAAGCACCTTCTCCTGTTTAGAGTATAAGATACTAATATCTGCAATTGTACAGGGCTATGTAAAGGTAAATTAGCATTACATAAGTAAAGCACCTGGCACACTGCGGCTCCTGC
chr4:145919825_2_hs	ACTGGCCGCTTGACGCAGAGTTGACGCTTAGTGAATAATAGCTTTCCCTTTTTCCCAGGCACCTAGAAATCTCAAATGAGAAAACATTATGTTTTAAAGAGGACGGCTTACCTCAGAACTGTTGATATTGTTACCCAGCTCTATATCATAATCACCCCAACCAAAGAAGACAGGAAACTTCTGGTTGTTATGACCATGGAATCCAGATGCAGAATATGCCCAGTCATCAGGAAAATCTGACGGTCTTGGCACAGTTTGAGGACAGAAAGAGAGCAACAGCCAATACACTGCGGCTCCTGC
chr4:145954737_1_hs	ACTGGCCGCTTGACGGGACAATGCAAAAAGATTGTTAGCAATGTGGAGGAAAATTAGAGACTCTTTTCCTCACAATTCTCATGTTCTGTTAGGCAAGCAAGACAGAGAAGTTCATTTTATCGAAACATTTTTTTTAAGAGAAGATGCTGGATATTAATTTTGTTTTTAACCCAACTTTGGCCTGAGCAATGGGTGTGAGTATGGAGTGAATCACCTTCGTTCATGAAAGGAGGGAATCTGTGCCCAGGGGATGTTGCTGTATAGGAGGAGTAAGTCGTTTTACTGCACTGCGGCTCCTGC
chr4:145954737_2_hs	ACTGGCCGCTTGACGCAGCTGCTTCTGACCAGGTTATCTTAAGCAAGTCATTTCAGTGACTCAGAGAAGTTGGGTAGATGCCAGATGACTTTCTGTCTGGGCTTAAGGTGTTAGTTAGGCAAGAGAGCTTGCCAGATGTCTTATTTTATTTAGAGATAAAGAGGAGACCGAATGCTCTCAAGCCTCCCTGGTGACCACGGCCCACTCAGAAGAGCAAAATTGCCTTCCTCCGGGCCTATGGTGTTGGGATCAGAGGAGAGAGAAAGTTCCTGTCAATGACGTGTTCACTGCGGCTCCTGC
chr4:146051933_1_hs	ACTGGCCGCTTGACGTCTTCATAAGCTGCATTCCAAAGGGAATACTGCATGCATTACCAAAGTTAAAATGCATGAGTCTGTAGAGCTACACTTTGAAAATATTTAAAATGCTAAAAGATGTGTGCATGTATGTCTGAATATGTCTGAATGCAAATGTGTGTGTATGTGTATTTGTGTATGTGAAAACTCTGTTGTAAAATGAAAAACTGAGGGTTGAGTAACCTGGATAGTTCAACAACTTTTAAAGAAAAAAAGAAATACCTCTTAAATTTGACTCATGACGTTCACTGCGGCTCCTGC
chr4:146051933_2_hs	ACTGGCCGCTTGACGTATTTTGCCTGCATGGTGAAAATGTTGATTTCATTAGTCATAGTAGTTGGCCAATGACAGCTATTTCAATATAATCCTTGGATAGTTGACAGCCTTACCAACCATTTCTACAGTTATGAAAATATTCCTCTTCATAATGTGTTAGGAGGTATTACTGCATTTTTTAAAAGTTCAATTTCTTCATTTTTCTTAAACTAGTGAAAATAACTTTTTAAAATTGGTTTTCACATTTTTGCTGCAGTTATCACTATAAATATGTATTATTTTGGCCACTGCGGCTCCTGC
chr4:146134441_1_hs	ACTGGCCGCTTGACGGGAGCGGCCGTCTGCATCCACCCTCAGCAGTCCCTGTTGTGACTTACCTGGGAAGCCCCATCAGGAGGTGCCTCCGATTTCCATATCTGCCCAAAGCACTCAGCTTGAAAGTTACTGTAATCATGGAACAGCTTGGATGAAAAACCTTCTTGTACCCCAGTTGGCAGACACTAGCTATTTCTTTTGAAAGTCAATAACCTTGCCCCTTCCTGCTCCTTCTCAGGCCCATACCTTCCTTGTTTTTTCAGCTATTTGGGGCATTTAAAAATACACTGCGGCTCCTGC
chr4:146134441_2_hs	ACTGGCCGCTTGACGAATCCAGCTCTGAGCTGCAGCAGAGCATTGATACCATCTTCTTCTAGGCCCTGGCACACAAACTCAGCACAATTGACTGTTTTGATATTTCTGGGCTGAAACTCTTCTCCTACCCAGATCTGCTGTGCATCCTGGTTCTCTAGCATGTCTGCACTCATACCCATCAATTAGTATGGCAGGATGCCCACTTAAACAAGGTGCGGAGCCAATTTCAACAAGGCAATGTGCCAGTCCAATCCCGGCTCAGATAGGGACTGAAGCAAGTGACACCACTGCGGCTCCTGC
chr4:146159772_1_hs	ACTGGCCGCTTGACGGGTTGCTGTTTCCTTTTGAATGAACAGTCACGCTTTCACATAAAATGGGCCAGAGCTCGAGCCATTCTGTGACACTTAACATAGTAAGTCAGACGCTGGGGTTGTTGCTGACTCCTCCAGGCCACATGGGACCATTTAGCACAGAGAGGCAGTGGTGACTTGTCAACCAGAGTGCTAACCTACCCAGAAATGCAGTGTCCTCAGACTCCACTAGTTTGAAATCAATGACAAGCTTTATGAAGCACACAAACAGTAAGAAACCCAACATCCCACTGCGGCTCCTGC
chr4:146159772_2_hs	ACTGGCCGCTTGACGCCACAGCAATGAAGGAGTGACTTAATCACTCCTAGCTGCTTTCCCTTCTGGGGAGCTTTACCTTTTTTTACCTACAGCCAAGAAGTAAATAGGATTGAAACCTCCAGCAGTCACTATTTGCTCCTGCAAACACCTTCCTAAATCAGTATTGTTTAGTACATGGAATCACAGCTGAAAGGGGACAGGCCACTGCAGTGGGCATCACTGCATGGGGAGGAGGTTAGTTTGCCTTTGCCCTTCTGCTCCCAGCCTTTTATTGCTGGCCTGCTGCACTGCGGCTCCTGC
chr4:146170683_1_hs	ACTGGCCGCTTGACGGAATTGAGAAAAAGAGATCCTAATGTTAAAAGTTACTGGTAACTAAAATTTGCTCTTACATTTTTGCATTCTCCCTGGATGAAGGCCTGAGATTCTGAAGTTGTTCTTGAACTTGACCCTGCTAGTTTACATTATGCTGCATTTTAACTGCACCACTGGGCTAGCAAAAAAAACGTCCACAAAAAGCACATGGATTTTATAACTCACCCTGAATAATTAAGGACATCTGTTTTTTGCTATAAACATTTTTTGAAAGCCTAAACATGAAGCCACTGCGGCTCCTGC
chr4:146170683_2_hs	ACTGGCCGCTTGACGACTGGTCCAATTCATTAATATTTTGGAATAAATTTAATTACTATATATTATAATAAAATGAGCTGTGTGTTTTTTTGTAGTTAAAAAAACCAGCATTTTCACATTATCAGTTAAAACCACATTAGAAAGTACATTTTAAAAATTGAAAGTGAGTTTATTGAAAATAAACTTGTTACTGGGTATTCTAGCAGAGAAAATCCCTTGAATATCTATGAATGCATTTTTAAGAGTTAAAAGAATCACATACCTTGGCAACCATTTGCTAATTTTCACTGCGGCTCCTGC
chr4:146173869_1_hs	ACTGGCCGCTTGACGAGGAAGGGATAAATAGGTGGAGCACAGAGAATTTTTAGGGCAGTGAAACTATTCTGTATGATACTGTAATTGTGGGTACATTTCATTATGCATTTGTCAAAACCTATAGAATGTGCAACACCAAGAGTGAACCCTAATGTAAACTTTGGCCTTTGGATGATAATGATGTGTCAGTGTAGGTTCATCAGTCCTAACAACTAAATGAAACTAAACTACATAAGTTAAACTAAAGCTTGCCAAAATATTTTTATGACTTTAAGGCTCCTTAATCACTGCGGCTCCTGC
chr4:146173869_2_hs	ACTGGCCGCTTGACGAAATTAATGTTTACATTCAGGGTTTTGAAGACTAGTATTCACCAAAAGTCTTGCAGTGTTTTCTTTGCATCATAAAAGATGCTGAAAGCAAAAACCTGGGAAATACGGAAAATTGCCTTGTGAGTTAGTAAAAGTCATTTATAAGCTGCTGAGGGGCTTTTGGGAACAGCCACACTTTTTATAAGCTTGTTAGCTCATGAATTAATTCAGGATGCCCACCCCGTGTGTCAAACTGGGCCCTTACCCAGCTACTCCCCTTAGAGAAGGTTGCACTGCGGCTCCTGC
chr4:146193548_1_hs	ACTGGCCGCTTGACGTGGTGAGTTTGGCAATATACCAATAATTTGGATTAAAGGAGAGGTTAGTTTATGAAAAGTTTACGTAACAATCTTAGGCAATTTTATTACCATCATGTGCATACGGTATTTCAAGTCACTATTCAGTGTTTATATCAAATAGACGTTTTATTGAACTTGGAAAAATGAAAAAATTAAAAATGTGTAATATGTACGGTAGAGTGGATGTTGCTGGGATACAGGGCTCCTTATACCCCGCCCACAGTAGTGTGTTAGTCACAAACCCCAAATCACTGCGGCTCCTGC
chr4:146193548_2_hs	ACTGGCCGCTTGACGCTCAGTGGTTTGAAACAACTAATGATCTTACTTATGCTCCATGTGCACAGGGGCCCATAGGTGGGACTCCACTGATTGCAGTCACCTGGGGGCCCAGGCCGAGGGAGGTAGCACCTTATGTTTCCACCATCTCAACCTGAGGAATCAGCATCTGCTGTGGCAGGGGAAGGGCAGAAAGGATCACTCCCTGGCTCCTAAAACCTTTTGCTTAAAGCTAGTGTCACTTCTACCCCATTATTAGGCAAAGCAAGTTACACGGTCAGGGCTTACCACTGCGGCTCCTGC
chr4:146212640_2_hs	ACTGGCCGCTTGACGAGAGTTTCTGTCTCAGCCCTGAGTCAGCAGGGCCCTCGCCTGTGATGAATGCCCCCCTGGTACAATCAGCTTTGTCGGGAGAGTGGCATAAGATGCGCTGCCGGCTCAGCAGAGGCTGTGGGTGTGGCAGGCAGGATAAGGCCATGTCTAAGATATGGTGTCCTCCTGATTTTCAACAAGAAATATTACATGAGCAAATGGCAGGATTATTTATTGAGCCATGCAGGTGCGCTCTCTCTACCTTTGCACTCCTCTCCTCATTCTAATTGGCACTGCGGCTCCTGC
chr4:146235711_1_hs	ACTGGCCGCTTGACGGGGAGGAACCGAGAATAGACTTCCCTCTCGATCTGCGCTGGGGCAGAAGGAAGGCTGACTGGAGTCTTTCCAACTCAGAAGCTCCGCATGACAGCTTTTCTTCAGGTTACATCATGTGGCGCAGGGTTTCTCAACCTCCGTGCTGTCACCATCTGGGGTTGGATATTGCTTATTTTGGGGGCTGTCCTCTGCCTTGCCGGATGGTTAGCAGCATCCCTGGCCTCTACTCAGTGCCAGTGGCTCCCTCCTCCCCAGTTGTAAAACCAAAATCACTGCGGCTCCTGC
chr4:146235711_2_hs	ACTGGCCGCTTGACGTGCCTCCAGACATTGACAAAGGTCCCCTGGAGGGCAAAATCACCCCTGTTGGGGAGCCACCGGTCTAGGAAACAAGGCATGTGACTATAGGCCCCAGGCTGAAGTGGCATTTCCCACATGATTTCCACACCCAGGGATGGAGTGGGCAGTACTGAGATGGAGAACTACAGGGCTTACAAATTGGAGTGCCTTTAAAGGTCTTCTGACTCAGTGGTTTTTAAAACCAAGTCAGTAAACCAAAAAAAAACTGAATGCTCTAGGGGAGGTTTGCACTGCGGCTCCTGC
chr4:146238144_1_hs	ACTGGCCGCTTGACGATTCTAGAGGAAAAAAAAAGCAAGCAGTACACATCCCTTTTTCCTCCGCCAGCCTGGAACAAGGAGGGAGATTGGTCATTGCACAACTGGAAAGACTAGAAACTTCTCCAGAGACTCTTAGAGTCCTTCTCATCTAGCCCCAAGTCCTCTTCATATAAACACTGTTGCAGGGATCCCAGTCCAAGTGAATCAGTTTTTGTGAGCGGAATCCACATCCCTATTTTTTAAGGCTTTCCAGGAGATTCTAAAGTGCAGCCAGGGCTGAGGCTGCACTGCGGCTCCTGC
chr4:146238144_2_hs	ACTGGCCGCTTGACGTGGCGCTGGATGCTGATGAACAGAAACTCCACAAGAGCCAGAATTCTTGAATGTTTATTTTCTGCTGTATACCCCAGCATCTAGCACAGACTCTGGCTTGTAGTAGAAATGGAATATAGATTTACTAAATGAAAGGGCAATGGGGGAAACAAGGCATTTCTGTAACAGATAAAAGTATGGCACTTTGGGAAGCCAAGGTGGGTGGATCACCTGAGGTCAGGAGTTCAAGACCAGCCTGACCAATATGATGAAACCCTGTCTCTACTAAAACACTGCGGCTCCTGC
chr4:146250714_1_hs	ACTGGCCGCTTGACGCTTATGCTGTTCCCTCAAGAAGAAGGACAGGTCGCACCAGTTTGTGTTACATGCTTATTATAAGCCCTCCAAAATGTGATCAAAGTAAAATGTAAAATTATACACCACCTCTGCATTTCTACTTCCTTGAAGTAAACACTGTGAAATATAGTCTAAAAATGGTTAAAATGCTCCTACTTAATAATTTTGTGGCTTTGGGCAAGCTACTTAGTCTGTGATTCAGTCTTGTCATCTATAAAACAGGGTTAATATTACCTACGTCATAAGGTTCACTGCGGCTCCTGC
chr4:146250714_2_hs	ACTGGCCGCTTGACGGGTGAGGGTAAAATGAGATAATGTTCAGTGCCTGGAAAAGTACTAGGGATAAAGGAAGAGCTCAATAAATGGTAGTTATAATTATCCTTCCAAATGTTTTTTAAGCATGTAGTGTCCCTACAGATATGTAACATTTTAGTTAATGAAAATATCGGATCTGTAAAAATAGGATCAAAAATGCATATTTTTTCCTGAAATGTACTTTTTCCTCCCCCTCAACAAAATACTGCTATTCCAAGGCAGTCTACCCTCACTCCTTTAAATTGGTCCCACTGCGGCTCCTGC
chr4:1462601_1_hs	ACTGGCCGCTTGACGTCCCAGCCCAGAGGAGCCACACTCAGGGGAGGCGGGTGTCAGATCAGAAAGCACTGGAGTCCCCTGCGAATGGAGCGTGAGAAGGGGCTTGAGGTTTGATGTTCCAGCCCTGGAGCTGGGGAAAAGGAAAGGAGGCTTGGAGAAGGACCCCCGCCCCCAGCATCCTCCAGCCAAGGGCTGGCGGCAGCGTTTCATTGAGACTGCAGAGTTATCACGTCGCCCCCCCACAAGCCCCGCGTGGGTCAGTGTCCAGCATCCGCAGAGGACAGCCACTGCGGCTCCTGC
chr4:1462601_2_hs	ACTGGCCGCTTGACGCTGGTGGGCGGCCCCCGTGGGGCTGTGTACACAGGCGGTGGGAGTGGATGGAGCGTGAGCCAGCCAGGGAGCCAAGGCCTCCACCAGTGTGGGGGGTGGTCGTCTGTGTGCTGGTGGCGGGCTATGCAGGCGTGTGTGGGGAGTGCAGGTGTGTGTGGGAGGGTGTCAGGTGTGTGGGCATGTGTTGCTGGTTGTGAACCTCCCAGGGGCTGTAAGCGTGTGTTTTGGCAGCTCTCTGAAGCCCCTTGTGTGGGCTCCACATTCTGCTTGCACTGCGGCTCCTGC
chr4:146286144_1_hs	ACTGGCCGCTTGACGGAAGGACTGAGTTTGGAGTGGTGAGAAGGACGGAGTTTGGAGTGGTGAGAAGGACCGTGTTTGGAGTGGTGAGAAGGACCGTGTTTGGAGTGGTGAGAAGGATCATGTTTGGAGTGGTGAGAAGGACCGTGTTTGGAGTGGTGAGAAGGACTGAGTTTGGAGTGGTGAGAAGGACTGTGTTTGGAGTGGTGAGAAGGACTGTGTTTGGAGTGGTGAGAAGGACTGAGTTTGGAGTGGTGAGAAGGACTGTGTTTGGAGTGGTGAGAAGGACACTGCGGCTCCTGC
chr4:146286144_2_hs	ACTGGCCGCTTGACGCTGTGTTTGGAGTGGTGAGAAGGACTCTGGAGTGGTGAGAAGGACTGAGTTTGGAGTGGTGAGAAGGACTGAGTTTGGAGTGGTGAGAAGGACTGTGTTTGGAGTGGTGAGAAGGACTGTGTTTGGAGTGGTGAGAAGGACTGTGTTTCGAGTGGTGAGAAGGACCGAGTCTGGAGTGGTGAGAAGGACCGTGTCTGGAGTGGTGAGAAGGACCGTGTCTGGAGTGGTGAGAAGGACCGTGTCTGGAGTGGTGAGAAGGACCGTGTCTGGCACTGCGGCTCCTGC
chr4:14631665_1_hs	ACTGGCCGCTTGACGTTAAGTGCCTGCTGTAAGATTTGCTTCATGAGTTAATGGTCTGTTGTGAGACTTCTTTAAAAGAAAAGGTTTTAATAAAAATGAACTAACGCTATTTAAAAATAGCTAGTCTACTCTAAACCTTCATTTTATATTAAAATTTTATGGCCCAAAAAGGGAAACCAAATCTCCTGAGGTAGTGTGGAGCTGGTGGCAGGGCCAGGACTAGCACACCACATTCTAGGCTCCAAGTGAAGGCTTTTCCCTCTCTCTCCCACACTGTTTTTTGGCCACTGCGGCTCCTGC
chr4:14631665_2_hs	ACTGGCCGCTTGACGTCTTCTCCCACCCCACCCCACTTGACAGACTAGTCTAGTAGGAGCTCACAGATATGGAATAAAAAGGTTAGAGTCTAAATCCCAGATAAATCAATTACATTTTCCTGGAACTCAGTTTTCCTGGATCTTAAAGGATACATGTGGTTTGGGGAATCAAATCAGCCCAAATATTTTGTACATAATCTGTAAACTGTAAAATACTATACAGATGTTAGTAATTATAGTCTGAGTTCCTGTGTCTTCTCATTGGTACTCCTCAAAGCAAAATAACACTGCGGCTCCTGC
chr4:146348176_1_hs	ACTGGCCGCTTGACGAATGTTCTGTAATTACCAAACCTCGTTGGCTTCTGAGGTGAGAGTTTTCATTCTAAATGAATGAAGTATGTTTACAAACTGACCTGGGAGCACAAGGACTATAAAGATTAACATGAAGAAAATGCAATCTAAGATATCTTATGGAATTTTCCCTATTATACCAAACACAGCAAAAGCTTTCACTGGGATTTCAATAAATTTAGTTTTACACATTGCTACAGAAATTTAGTTATTCTCCCTTTCTCTAGTGGATAGCTGGGGTAGCAGCTGCACTGCGGCTCCTGC
chr4:146348176_2_hs	ACTGGCCGCTTGACGGTGTGCTGTGTATTTAAAACGTGTAAAAGAACTCCTGTTCTCTCTCAGTACCTACATAAATGTGCTTGAGGAAATTTGAAAAAATGATTTGCTTTAAGTAAAATGACTTTATTACCTTTCCTGTAGGGTATTTGACAAGCTTTTAAACATCTAAGAGTCATGTTTTCAGAAAGCATACAGATTTCTTCTGGAGAAAACTACAGTACATAAAAACGTATCATTTAAATTTATGTAAATTTTCCTGAACCACACATTCTTGAATGTATATCTCACTGCGGCTCCTGC
chr4:146415329_1_hs	ACTGGCCGCTTGACGACCCCTTGAACTTTCTGAATCTCAAGTTCATCATCTATTAAATGGCAAAAATAATAACTGCTAATATTTATGGAGTATTTACTACCATTTTACATGCTCTGTTAATATTTAACACCACATACTTCATTTAATCCCTACAAACATCCACAGGTTGACATAGTTGCTATTATATTCTTATCCAGGGAATGGAGGCACAATAAAGGGATACAAACACAGGCAGTCTGACTCCAGAACCAGTCTCATTGGAAATTCAGTCTCAGCAATACTGTACACTGCGGCTCCTGC
chr4:146415329_2_hs	ACTGGCCGCTTGACGCCTGCCTCACAGGACAACTGTGGTCCTTATTTGAGAACATATATGTAAAAGTGCTTTGAAAGCTATATGATGCTTTACATATAAGAAATCACTAGTATTTAATGAATAGATTAATTCATTCAAGATTAGCAGAGTTCATCTGTAATTAAATCAGTAAAGTATACTTTGAGTTCATTTCTCAAGTATATTAAAAATATCTACCACAAAATTATTTGCAGTATGACTATTTTTGATCAACTTTAATCCTATTCCAACCAGCTTGAAATATCACACTGCGGCTCCTGC
chr4:14644654_1_hs	ACTGGCCGCTTGACGCTTCTCTGCAAGTAGGAGGAATAATAACACAAGTTCTCTGTAAAGTACTGTACAAACACTAAGGCCATATGGGAAGGGTAGAATGGCCTCTTGTGGCTCTGCAGATAAGCAGCATATGAGCCAGAGATTCTGAGGGGGAAACGCATTGAACATTCGCCTTGAGCAACAGCGCAGCTCCAGGGAAAGGTTCAGCTGTCTTTGGCTGTGGTTCACTGAGCTGTAGAAAAGCAGCATCGTCCTGAGATGAAAATTGGGGAATATATACCCATACACTGCGGCTCCTGC
chr4:14644654_2_hs	ACTGGCCGCTTGACGGGGGCAGGAAGTTTCAAATGGAAAACCTGTGAAGGAGGCAGCAGCAAAAGAAGGTCCCCACATGCTAGAATGTAACTGGAGAAATAATCTATATTTATATTGGCTTCAGGAACAATTACCTCATTGAAAACCGATACCAACTACACAGGATATTGGAAGAAACCATTGGCTCTGGGCTCAACACTGACTTTTTTCTGTTCTGGCTCTGCCAGTTCATTGTCTCACCTATGACAAGTTGCTATACTTCTTTACTTCTCAGTCTCCTCATATCACTGCGGCTCCTGC
chr4:146779469_1_hs	ACTGGCCGCTTGACGAGATATGTGGCACATTCTTAAATCAGATCCATTGGTAAAATTAATTGGAATCTATTGGTAATTTTAACATCTATCTCATTAATTAAGTAAATAAATATTTTGAGTAAAAGAGTAGATGATATAATTCTCTATGTTAATTTTCATCATGATAGGCTACTATGGTCTGAGGTTTTAGAGCAGGTTAGAATTATATCAGATTAGGCTCTATCTGGCTGAGTCTGGGCACCACAGCACTTATCCCACAGTCTTTGGCTCTCAACTCCTGGTGAACACTGCGGCTCCTGC
chr4:146779469_2_hs	ACTGGCCGCTTGACGACTGCCAAGGGCTCATTTTACTTCCTTTACATTGGTTCTGAATCTCACTTAATGGAAGACTAACCTGGAAGCTAGTCAAAATAAGGTTGAATTTATAGGTTTTCATATAGCTTGGACCCACCAGCTATTTCCACTGCTTTTAGAACCTCCTATTAACTAGTTAGCTGAAACCAGAAAGTGAATCTTAAATTCAACACTACATTCAAATAAACTTTTTGTTTTGGCTAACTTGTTATATTTCACCTCCACCCAATCTTAGTAATGACATTTCACTGCGGCTCCTGC
chr4:146834502_1_hs	ACTGGCCGCTTGACGACATCATCTGTATGGTATAATTTTCCCTTTTCCCTCTTTCAATGGCCCGAAGGAGAAAAATACATAAAACAGAATCCCCATTCTTCCTTTTTCCTTCATTATTACTTGACCCAACCTATTACACACATGAGGACACAGGAAATCTCCAAAGACCTCTATGGAAATCCTTTTTGCACATTTTCTAAGAAAGAATTAGCAAAAGTCATTTGACGGCATTTGGAAGACAGAGTCAGTGTGAGGGACGACATAAAAACACCTTGTCTGCTACTGCACTGCGGCTCCTGC
chr4:146834502_2_hs	ACTGGCCGCTTGACGCCTGAATCAGGCAGCCTAGAAGGTTTAAGTCTGAGCGGCAGGGTTGATATTTTATTTGCTTCCTTAGTGTCAATATTTGGGAAATAATTTCAATGAGGCTATTGCGACACTTCAAAAAATTTGAGTTTCATATGGTTTGCAAGTGACTGCTTGACATAATACTGTTGTTAAAACTTATGGCTATATACTGACCCAGGGTTTTAATTCCTGCTAAAAACCACAAAGTTAAAAATTTTGGGGTATTTTGTACTTTAAAAATGTATTTATTCTCACTGCGGCTCCTGC
chr4:146839538_1_hs	ACTGGCCGCTTGACGGTGTGTGTGTGTGTGTGTGTGTGTGTGTGTGTGTGTAAGTTTTATGCTATTTTATCACATGAATATATTCATGTAGCCACCACTGCAATCAAGATACAGAAAAATTCCATCATACAAGGATGCCTCATGATACTCTTTCCTAGTTCATTTTTTGTTTGCTCCTTAAAAAAGAAAAATGATAAAGGAAAATCTTTTTTTTTTCTCTTTTCCTTGAGTAAAAGTTCTTCCTTGGGAAAAATTCCGCAATACCTTGGCATCTCTTCTCTACCCCACTGCGGCTCCTGC
chr4:146839538_2_hs	ACTGGCCGCTTGACGCTTTGGTGCACCTCCTTTAACTTGAGCACTTGTATTTCCCTGGCAATTTGCTCAGCTAAGTGATAGAAAAAAAGGAGTTGACTGAATTAATTCATACTTATACATAGGTGTGAATGACTCAAACGTCATTAACTCTGGCAGAGGAAGTTGCAGTTTTAAAAAGAAAATGTTTGTCAGCCCCACATCATTTCTTCTAAACTACATTTTATGCAGTTTAATAAAGTGCAGTAAGATAATTCAGACAGTGTGCGGCAGGAAAATTTGGGGACACACTGCGGCTCCTGC
chr4:146959974_1_hs	ACTGGCCGCTTGACGTAGTTCAGCTAGAAACTGCTTTTGAAATGGTGGGAGGTTTTGTGAAAAGAACAGACCCTTACACATGCAGAAGCATATCTGACTAGGTTGTTTTAACTGAGTAAGAGCTTACCACAAACAAAATGGACTTACTTTATCCACTTAATTTTGCACAGTATTCATAGCAGGAGGCATAGTTTTGTTTAAGCAGAATCTTGCTCGGCTGATGATTATTACTGGTTTGTGATCAGAAGACAAAACAATGGGTGTATCACTTGAAATACATAATAACACTGCGGCTCCTGC
chr4:146959974_2_hs	ACTGGCCGCTTGACGGCCTCGAAAATTCTCCAAATCACTTCTCCTTTTTTTACAACATGCAGAATGAGAGATGAGACAGAGAGAGCAGTATCGTTGAAGATTAAACTACCATTGTCAGCTTCTTAATAGATACAGCTCATCACACAAATCATTAAACACATAGATTCCAGAAGAGCACATCTGTGTACTGCTTCAGCAACACACTGAAGGGAGAATAAAATATTTTCAAGGAAATTGACACCCCAAATGTTTATTTCAGTATTTCCATTTTTCTCTTCATTACTTCACTGCGGCTCCTGC
chr4:147015184_1_hs	ACTGGCCGCTTGACGAAGTCAGAGTCGTAAATTGGGAAACTGACATATCTCATCTAATATACTTGCTAACTAGGCCTTTAAAAACCTTGACATTTAACTAAGTTTGTGGGAAAGTTATGGGTTTTGTCCTTTTCTATGGGCTCTAACTCATTAATCCAGTGAATTAAGGTGATTATCATTGTTACCAACATTAGGAGATAACGGAGGGAAATGTTTAGAGAGGCGGTGAGCTTCTCGCAGCGCAGCTGAGCAGCTGTTTACGCAGGCTGTGCCTGTTTCAAAGCCCACTGCGGCTCCTGC
chr4:147015184_2_hs	ACTGGCCGCTTGACGAAGTCAGTCAAAAATGATACTTCAAGTTATTTACCCTTTTGGTACTTCGGGGCTTGAAATGGCGTGAAAAGAGCCTTTCATTCGGCAGAGGCATTTAAATAAAGCTTTCCAAAGGCTGATGTGTTTGGAAGAGGGTGGGCTCTTTGCTGAAATAAACAAGTTTCTGGGGATTTTAAGAAAATAGGAAAGAAATGAAAACTTTCCAGTGAATGTCATCTACTTCAACGTCTGATTTTAATCAAGTTCATATTATTTAAGGGCACAGCAATGCACTGCGGCTCCTGC
chr4:14701717_1_hs	ACTGGCCGCTTGACGTAATCCACCTTAATTTGGAAAATTCCACTCACGTTCCTGGTCTCTGGCTTTCCACATGTCCCCACAAGGTTTTATGCCAGCTCTGAGTTCCAAATGTTGAGGAGGAAGAAAGGAGGGAATGGAAAAAAAAAATAGGTAGAGGAAAGGTCGGAAATTTAAACTGAATTATTTGGTAATGGAAATTCCCTTTCAAGTCTCTTTCATTCTTTATTTGGATTCCATTGAGTGTGGGCCAAAAGAGAAAAAGGAAAGGTTAAATTCTCCTATCAGCACTGCGGCTCCTGC
chr4:14701717_2_hs	ACTGGCCGCTTGACGATCTGGCAAAGAATCTCAGCCAAGCAGCTTAAGGGACAGATTAGCTTGCCTGCAAAGCAAAAGTGTTGATACACAAGATGCCAGCAGGCTGCACAGACCCCTCCTTAGAGGCCTTGGCATCCACTGGCCCTGGGAGGGGCTTGCAGGAGGAAATTGGCCCATAGGCAATAGCTTGATCCTCAAGAAAGTGCAAAACATTCTCTCTGCCCAGGGGTAGAAGGAGGCTTTAGATATTCTCACCTTAACTAGTCGGATCTGCTTCCCTTTGAACACTGCGGCTCCTGC
chr4:147034712_1_hs	ACTGGCCGCTTGACGATCGTTTTCCATTCCTAGAGAAAATAACTAACAACTTGTTCTACTATAGGTGAGTTAGAAGCATCATCTTTAAATATGAAACAGAAAATCCTGACTTTTCCTGTTAATATGAATTAAGGAGAACCCAAAAGCAAATATTTGCTGAATGTACTTTATACTAACCCCTTACTTGCTTAAAACAAACAAAAACAAACAAACCCAAGCTTGTTTTAGATTATATACTGAGCTCTAAATATGAACAGATAGATATATTTAAAGAAAACAAAGTCTCACTGCGGCTCCTGC
chr4:147034712_2_hs	ACTGGCCGCTTGACGTCTGATATACATTTATTTTTCCTAAGTGGATGTTGAATCTCAAATCCACATCAAAAAAAAGAAAATTATTCCTTTATCCCAAGTGTAGTCTGGGACAGATTTTCCATGATTAAAATCTTCAAATACTTTCTTGACCCAGACTTTACTCCATTATCTGTCATTTTTGTTCCGATTCAGACAGACGTATGAGATCGGACTCATTCTGAGTCAAGCCAAGTTTTTTAACTTGCCAGAAGTGTTCTTTGTGGAAACAGGATTGTGGTGCAGGGACACTGCGGCTCCTGC
chr4:147036966_1_hs	ACTGGCCGCTTGACGGTACAAATTAAAAAGAAACGATCACTCTGTATAACATATTCACATTTTCTTTATCTTCTAGTGTGCAAATATTGTGCTAGCTGAATATAAAAGTAGCACAACTTTAGGGTACAAAAAAAAAAACACACTGTAATAACATCAAGAGTGGTCTTACATCAAGGAGGGCCCTGAGGATGTCTTTGTTGTCAACTTCAGAAGAAAAGAGAGGAACAGAAGAGGAAACTGGCAGAAGGAATAGATGCCAAAGAGAACTCAAAGGATTAGGTCCGGCACTGCGGCTCCTGC
chr4:147036966_2_hs	ACTGGCCGCTTGACGGTGAGGTGATCGGTATTCGAAAACAGTCTGCCTTCTGGCTCTGATCTAAGGGAATAGGCTGGCAGCCAAGCCAGAGGGCATAGCAGCACAAACACACCTTCAGCACACTGCTAGAGGGTTGCCTCAGTGCCTTAGAAATTGCGCTAGCAATTAGAAATAAAGCTATGTAAGAGCAATAGGCAAAATACTCTATTTATGGGTAAAACTCTGCTTTTTACATAAGTCCCATCCTGGTTGTCCCCTCCACATAAACATACCTTTTTCTTTTTTCACTGCGGCTCCTGC
chr4:1470563_1_hs	ACTGGCCGCTTGACGGGCACTGCTGCCCCGAGGGTGCTGTACAATTAGTTTTAAATATCAATTTCACGGCTGCTCAGGGGAGAGAACAAGCAGGCAGGCAGGCTTCACCCAAAGCAAACCAGGTGTTTCCTACAGGCTTCAACTTTGTAAGAAAAGGCAAAAGCCATCAAGGACATGTCCAGCTGAGCTGACGCCAATGCAACTTCTCTGGGTCCTTCAAAAATCGGCCCCAAGTCCCCCACACTGCTCCTCCCCTGGACCTGCTCCATCCTGACCCCAATGCTGCACTGCGGCTCCTGC
chr4:1470563_2_hs	ACTGGCCGCTTGACGTAACCAGCCCTCCTAGCACCCTTGTCCCTGCGAATCCCTCTCAGGCTCTGTCTCCTCCTCCAGGAACCCCTCGCCGAGAGCTCCTTCTCAGACCCCAGGCCCTGGCGTGGGCCCAGCTCTGCCCAGGCTCCAGGCCAGTGCTTCTCCTTCCCCCGGAGACCCGGCCAGCCCAGCCCTACTGCCCTCACAGGCAGCTCTAGCTGGCCAGGTGGGGATGTGTCTAGGAAGCAGGAGGGGCCGAGGCCTGGGAGGGTTTGTGGGAGTGGGTCACACTGCGGCTCCTGC
chr4:147060443_1_hs	ACTGGCCGCTTGACGTTACTGCTGTGCTGTCAACAACCTATTATTTTCCTTTTCACCAACTTTTGGCTACTCCCTGATCACATTCAGGGTGCAAAAATGCTAGGAGTGAACAGTTAACCAATCCCTATCCTGCACCAGCACATATGACAGAACCTATTTGGAATTCTTTTACAGGATGCACTAGCTAATGCAGATAAGCTCTGTGGCATCAATTCACCCTCCAGAAGAAACCCAAATAGCAACACAGGATGAAGGTCAAGGATTAACTGATGCTAATGGAAATGTCACTGCGGCTCCTGC
chr4:147060443_2_hs	ACTGGCCGCTTGACGTCCCAGTGACCGTCCAGATAAAATATTGTATCCCAGCTGATGAGGCCGGCACATGATGACAACACTACAAGGTATGCTTCCCTGGGAAGAAAAACCCCCCTTTCATTTCTAATATAGCTTCATAGTTCACATCATGTCTGCTAGCTGCATTGACTGTGGTAAGAACTACATACCACAAGTAGAGTTTTTAATGGCAATATGAACCACAAAGATGATGCTTATTCCACATCTAAGACAATAAGCTCAATGCACTCTTTCATGGCTCTTCATCACTGCGGCTCCTGC
chr4:147093822_1_hs	ACTGGCCGCTTGACGGCTGCTCATTAAACAAGTCATTTTAATACTCACTGTCAGCCCAATCTTCTAGGTGCCAGGATTTTCTTTTGAAGAGAGAAGGTACTCTGTGGGCCAGCCTTGCAGAAGGGTAAACATTTGGAAACCAGGACAGGGTTTTCTAGTATTTAAGATCTGGCATCTTCTAAATTTAGGGGTACTCCCTTTCCTGCTTTTTGGGCTTAAAATATTTTTAAATTTTACTTTATTTTAATTTTTTAGTTTGCACAGACACAATGTGCTGTGAAACACCACTGCGGCTCCTGC
chr4:147096848_1_hs	ACTGGCCGCTTGACGGGATGTTGCAAAATCAAGAGAGATGTTAAATGATTTGAATGAAAACATATTTCAACATCTGGGCAGTTCTCTGTAGCCACAAAGACTAGAAGAGCCGAGGCCACACCATCTCCAAATGCACCAGGTACAAATGTCTGTTATCCAAAAATGCACAGAAATAGAATACTGTGTAGTACACTTTTTAGGTAAATGAATTGAAAAATCATAATTTAATATGCTGTACCTTGTTCCCATTGTACAGAGTGATGTATTTAAATTACTAGCTTTTGCCACTGCGGCTCCTGC
chr4:147096848_2_hs	ACTGGCCGCTTGACGATTTTTACTTTTTAAAATTGGTTGTTGGAAAATTAAATCTGTCTTGCTTATTGGGAGTCAAAGCTGCAACATAAAAGAACAATGTTGCCATCTAGTGGTCAATTGAAGACATTAATGAATCAGACCATTGCGAGAAGTTTCAAGTTGAAGGAAAAGACAGCTCAGGAAATAATGTAAATATATTTCATAAACCTAAGACCTGAAACTACAAATATTCTAGAAGGTAACATTGGAAAAACCCTTCTAGACATTGGCTTAGGCAAGGATTTCCACTGCGGCTCCTGC
chr4:147103432_1_hs	ACTGGCCGCTTGACGGAAATCAGCCCAAGAGCTTGCCAGGAAGAAGCAAAGAGGGTGCGAGCCAGCAGAAATCAAATGATTTAGCAAGGGGGGTAGAAGTCAGTTGGAGCCAAAGAACTGCCCAGTTAGTCCCTTCTGAGAAAGGAAACACTGTTAATAGCAGAAGCCTAGGTTCTGGCATCAATTTAACTTGCATCATAGTCTGTTACCACTTTCTGTCCTCAGTCTGCCACCCCACCCAGAACTGCTATATTTTCTGGTGTCTCCATGCCCTTCCCAGTCCCACACTGCGGCTCCTGC
chr4:147103432_2_hs	ACTGGCCGCTTGACGCTAAGAATCTATTTATAACAGCAGGAGCTCGCCTTGGTCCACTGTGACACACAGGCTGCTTTGCTGGGAAAGTTCTGCCTGACTCACTGGGGCTGCATGAAGCCTGGGGAGGCAAGCTTCTGGCGTGACTGTCCTTAGAATGTGTACTGAGTTTCCTCAGGGTTCACTGCTCCCGTCTGTGACTCAACGAGAAATGTAGAACACACGTGAAAACCGTGTGAGCCATAGGCATTTGATTTGGTGGGTGGGGGGCGCGGAGCTACATTGAATCACTGCGGCTCCTGC
chr4:147160709_1_hs	ACTGGCCGCTTGACGATAGAATTTTAATCCCTCTGATGTTCCCTTTTGCTCATGTTTAGAATCCATTTTTCCTCTCTGAAATTTCTAGATAAAATTCAACAGGTGGTGGTTGTGGCGATGATGGTAGTGGTTAGTAGTTTTAAGAAAATATTTTTTGGAGACTGTGATGCTTGGTACACTTATTTAAAGCCCTTCATTCTGAGGAACTGAATTATAAGATAATTCCTTGGTAAGGAAGAAAGCAAGAGTGTCTTAACTGGCATAAGGAATGATCATCACAACCAGCACTGCGGCTCCTGC
chr4:147160709_2_hs	ACTGGCCGCTTGACGTACAAAAGAACTTTAACAATCAATCAGCCCTGTACCAGTTCAGCCACTGCCAGAGGATACATTTTTCTGTGCTCCATTTCAGACTTGGTTAAGTCTGACCTGCAGCTACAGGTCAGAACCACCAGAGGTCAGATTTTTACACCCCACCCGAATAGATGCTAAGCTTGAGTCTGAGACAGACAATGGTGTTTCTTTTCCTAGCACCTTTTCCTCTTCAATTTACCTTTATTACCACCAAATACAATGTAAGAATATTATATATAAATATAACACTGCGGCTCCTGC
chr4:14718981_1_hs	ACTGGCCGCTTGACGGGGCCCTGAGTTTCAAGCACAAAACTGGGCAGCCGTTTGGGCAGACACCAAGCTAGCTGCAGGAGATATTTTTTTCCTATCCCAGTGGTGCCTGGAATGCCAGTGAGACAGAATCATTCACTCCCCTGGAAAGGAGGCTGAAGCCAGGGAGTCAAGTAGTCTTGCTCAGCGGAGCCCAACCCACAGAGCCCAGCAAGCTAAGATCCACTGGCTTGAAATTCTTGCTGCCAGCACAGCAGTCAGAAGTCAACCTGGGACACAGGAACTTGGCACTGCGGCTCCTGC
chr4:14718981_2_hs	ACTGGCCGCTTGACGTGGAGGGAGGAGAGTCAGCCATTACTGAGGCTTGAGTAAGTCGTTTTCCCCTCACAGTGTAAACAAAGCCTCCAGGAAGTTCAGACTGGGTGGAGTCCACCGCAGCACCATGAAGCCACTGTAGCCAGACTGCCTCCCTAGATTCCTCCTCTCTGGGCCAGGGATATCTGAAAGAAAGGCAGCAGCCCCAGTCAGAGGCTTATAGATAATGCTCCCATCTCCCTGGGACAGAGCACCTGGGAGAAGGGGCAGCTGTGGGTGCAGCTTCAGCACTGCGGCTCCTGC
chr4:147207040_2_hs	ACTGGCCGCTTGACGACTACCAAGCTAGAGAAACACTTAGTGAGTTAATACGGGAGGAGAACTACTGAAATAAGAATCAGGAGTCTTGGGCTCTGACATGAACTCTTCCACCTACCAGATATGTGACTTTGGAAGCAAGTCACTCCCCCATTTTGGACCTCAGTCTCCTAGTCTATAGAATGAGAGAGTTGGACTTAATTAGGGACTGCCAACTCAAATACCTACAAGGATCCAGCAGGTAGTTTAATGGGGAGACCCAGCAGCGTAAGGATTGCAGTTAAGTGACACTGCGGCTCCTGC
chr4:147219318_1_hs	ACTGGCCGCTTGACGAAAAGAATATTGTATGTGCATAAGGAAACCAGCTCATAACTGAAGGCACGTTGTTCTGCAATAATAAGATCACATGATATTTTAACTATGAGAAAAGAAAACTACACAAGAGAAACCTCCTGAATAAAAATTTGCCTGTCTGCCAAAATTCAACATAAAATAATTTCAATTCAATTCAGAAGGCTGCTGTGGGCTCTTGAGTCTTTGCCAAGGATTCCTGGCTATCACTTGCAAACCACCAGGAGTACCCAGCAGAGTACCTGGCACATACACTGCGGCTCCTGC
chr4:147219318_2_hs	ACTGGCCGCTTGACGCAGCACAGAGGAAACAGGCTCTTGATACATTTAGTTGAATTGACCTGAACTTTCAAATGAAAAATGGCACTGTCCATGGACAGCAATAGAGTGAATGGGGGGGAGGGGAACATTCAATCCATCCTTGATTCCAAGAAGATAAGTTTAGACATCTTCAGTTTCTATTATGTATGAATTTCATAATTTGTGCATAAAGAGGTAACTTCATCTCTTAGGTGGTATTACGTTAAACTGTACCCCACATGAAGAGTTTGCTCTAAGCCAGAGACCCACTGCGGCTCCTGC
chr4:14726854_1_hs	ACTGGCCGCTTGACGTTGGATTTCAGGATTTTGTTTTAGCACTAGAGTTTGCTTCGACCCTATGTGCCCCTCCCGTTGCTCTCTCCCCTCCCATTGCTGGCCTATACCTGAGCGCTGAGTCATTGCCAGGTGCTAGGACTTCTAAGAACATCAACCACAAATCATTACCTGAGAAACAGGCTTATGTTTTTGTTTTGTGGTTTTTTTTTTTTTCATTTTACAATGGAAGAGACCTAACTGAAGTTCCTAGTAATTAAAATAAGCAAATGCTACTTATGTAATGGACACTGCGGCTCCTGC
chr4:14726854_2_hs	ACTGGCCGCTTGACGTTATTAATTATCCTGCCTGTGCTTCTGAATGTCTTGTTTGAATAGATCTTGATATTTAGAGGGGAATTTTGGTGTCAGAGGTGCCTATCTTCTGCGTCATGCATGACTGTTGATCCTTTTCCAAAACAAATTCAAGTCTGCTGACTAATATTTAGATGATAAACTTGACATTTCCATTTCTTAGGTTATTAATCATGTGCTGTATCCCAACTGAGGTTTGCTTTAAAAAGTCCTCTCATATTATCTACACTTTCTCTTCAAGCATTATAGCACTGCGGCTCCTGC
chr4:147331881_1_hs	ACTGGCCGCTTGACGATCCTCCATCCTCTAAAGACACAGAAAATTCAAACATCTTTCCAACTAGCCAAACTAATTATTCTGTGATAAGGAATTATTTTTCTGAAGCAGTAATAAACACAGCATCACTAAAATAGTGCTATAAAACAAATAAAAAATGGAAGTATGAATACATGCCCATTCCCCTCCTTAGCTCTAAGGGAGGAAAAAAGCACACAAAATTGGGGAGCTGTTGCCCACAAGGTCTCTTTTTTTAGCTGTGTATGGATATTTGCAATTAGGACATATCACTGCGGCTCCTGC
chr4:147331881_2_hs	ACTGGCCGCTTGACGCCTTGTACAAGTTCTCTTCCCTTTCCCCAGTGCAAACTGCGCATGGTCATTGTCTACAACCATGCTGTTCCTGTGATTTATGTTGGAGAGAGGGCCTTGCTCCTGTGCTGAAGACTTCCAAATTGCTTTGGTGGTTCAACTGCCAATGCATGTTAGTTTTGGCAGAGTGGACATGGAAAACTGTTCTCATATTCTTTGGCTCCTATGCTTTGCATGTCAGATGAAACAGCAATGCAGAACTAAAACTGTTCCAGACCAAAGAAGACTTTGCACTGCGGCTCCTGC
chr4:147334317_1_hs	ACTGGCCGCTTGACGCACATCCTAAGAAAATGCAAATTGCCATCAGAGAAGTTAAAACAAATCAAAGAACATTATTTTGATGATGAAGTCTATTAGATACTGGGCTGATTACTCAGTTCCTTAATTCCCTTTTCTTCTAAGTATTTAAAATATGGCAGAGAACTTCCTCTCTTAAAAAAAAAATTCAGGAGGAGTTCTGTGAAAGAGAAAGATGGCCTGTAGTCTAGACGGTCTCTTAGGAGCTCTTCTTGTATATTAATCCTGAATTTCACTCATGACTCATCTCACTGCGGCTCCTGC
chr4:147334317_2_hs	ACTGGCCGCTTGACGCCTTAGAGGTAATCTAAACAGATTAAGAAGCTTCTTTTTTTTCTTCTTCCTTTTGGCTTTGGGAGCTAGTATAAAATTAATATTTCCTGTTCCCTCCCAAGAACCCTGGAACCTTTGCAAACAGTTGTTAAACATCTATAATTCCTTCCCACATTCACTCAACATTTACCACCACTCCCAAGATAAGCAACCCCCACTTTAAGGTATTATAGTGTCAAACACTGCAATAAAGGAAAGAGTGACTTAGAGCAGCTGGTAAACATAGGCTTCCACTGCGGCTCCTGC
chr4:147340029_1_hs	ACTGGCCGCTTGACGTTTCTTTGTCCACAAACTAAGTTGTCAGATTTATAAACACAGGCATACTTGGGCCAGAATTAATCAAATGTTACACGGTATAGTGCTTTTTCTAAAGGCACAATCTGAGAAAGTTTAATTTAGTAAAATAAACTTACTTCAAAGCAGCCCAGATGGTTTCAATACTACCTTTTAAAAGGGGAGGAGGGAAATTTAGGGTATGATAATGAGACATGAAAAACCTTCTGTCCTCTCTATGGGATGGAAGCAAGGACTGCTTTCTTCTACTTCCACTGCGGCTCCTGC
chr4:147340029_2_hs	ACTGGCCGCTTGACGTTATTTAGAAGACATGAGAACCAAAGGCCTGATGACTCAGTGTTGCTGTAAGTCATCCAGGATGCTGAACTCAACTGCTTTGCGAGGAGCCTGGGGTTACAGTTCTCAGTAGCACAGGGCTGTGCAATTAAAGCAAAATGTGAAAACCCAAAAACAAAGAAAGGTATGTTAAAGGATATTCTCCACCTGTACCCATGTAGTATTACCAGAGGGCCCTAATATAATCATTTAATGAACCCTAAGTATTGGAGTAGAAACATGAAAAAAAAACACTGCGGCTCCTGC
chr4:147354844_1_hs	ACTGGCCGCTTGACGCCCTTGCTTCTCCTTTTCTTTCACTTTTTTCTCCCCCCCCATTCTTCTCTGGATTGAAAACTGAGGGATAGTGTTAACTAATGATGATGTGAATTATAATCAAATCACATTCACTGTTGGGGTATCACTAGAATATACTGATTCTTTTTTCCCTTAGACTTTTAAGCATGCAAGATGTGGTCCATATGTTCATTCCTTTGTTCCTTTGTTCTGCATCTTGATCATAATTCATGGTCCTGCAATCTAAAGAGTATGTTACAGGCTCAACACCACTGCGGCTCCTGC
chr4:147354844_2_hs	ACTGGCCGCTTGACGTGGGACACTCAAAGCAAGTTCTGTTTAAAAGATGTGTGGTGGGTCAAGCCTGAATAATCCAAAGGAACTCCAAAGCATAAACTAAGGTCATAAATGTTTAAGGAAACCTAGCCTTGAGTTTTCCCATAGGACAGAGGGAGGGGAAAGAGAAATCAAATAAATTCCAGCTAGATAAGCAGTCTGAGTGAGGGACAAGAGTAGTGGGGGAATGGGGAAAAGGAGATCATAAAGCCAGGAAAGAGAAAGGTTCATTAAACTCGAGTTTGAAAGCACTGCGGCTCCTGC
chr4:14743643_1_hs	ACTGGCCGCTTGACGGAAATTTTATAATCTCCGCCAATCAAATGCCAGCAACAGCTGGCTTTCTCCCAGTGCCAAGTCAGCTTTCCCAAATAGTTTGTGACTGGCTTCTCAGCAGCTATTTATGTTTTCAGAATATTAAGCAGTGTGTAGTCACTTTCTCAGGGAGGGCTTCTCAGTGTGGTTTCTAAAAATGTGCTGAATGTGTTTCCGAAGAGGAAAGGCGCCAGGGGGGCTTTAGTGGGGCACGCTGAGCCTTGTAATCACAAACAGATGAGAGCTTCCTGGCACTGCGGCTCCTGC
chr4:14743643_2_hs	ACTGGCCGCTTGACGTTCTAACTCCAAGAAACCAGCAAGAGTCCCCAAAATCAGCTCACAATCAGCCTGGGCAAAATCGCCATCTTACAAAAATTGTCATGGGCTCCTTCCCTCCATCCTATGAAGTCCTCAACCCTCCAGGAAACTCAATTTGCTGATATGGTAAAGGGACCCAGTCTTCCTAGCTTTGTGGTCTAGAATTCACAAAAGGCCTTCTGTGGCCTCAGATTAACATAGAGAGCTCCCCAAAATGATGATGTACTGAGCACAGCCAGGGCTTTGTCTCACTGCGGCTCCTGC
chr4:147488361_1_hs	ACTGGCCGCTTGACGTGCTTTACATTCACCTAGCAATGAATAAAAATTAACATATTCTTATTTGACCATATTGTTCTCCCCTCCTGGGAATCCAATACTTTGTATACCTTACTGTAGTTCTAAATAATGTGGACAGTTTGACTGGTACTTTTACATCATAGGTAGGAGTACATTTGTGTAATTCCTGTTTTTCCAAAACTCGTAATGAGTCATTTAACTATCATTAATTTTAGAAAGTAAACCTTTAGGCTAAAAAAACAAATACTCTTTAGTTATTTCAATCTTCACTGCGGCTCCTGC
chr4:147488361_2_hs	ACTGGCCGCTTGACGTTTCCAGAGGAAAAGAGAAAAAAGCACTGGAGTGTGCTAAAAAGGCTCACAGTATTTAGGAGCAATCGCCACATCTTTCTGTCATCCTCTTCTCTAGGTCATGAGATCATACATGTTGCTATTCTTCTGACTTCTAAGCAGGATACTCAAGAGATCCTTCCAAGCAATGTGAGTCACAGGCCCCCATCCCTTTCCCCCATAGCTGCCTCCCATAGTAAAATTCTGTGGGAGTCTGTCACATATTAAACCTATAGATTCCTCTAACCATATCACTGCGGCTCCTGC
chr4:147492489_1_hs	ACTGGCCGCTTGACGGATTTTCCCCTTCCTTTTGTCTTTAGGGGTCAAGAATTCTTGTCTCATGGTTCAGGCATTGTGTTAACTATTTCTGTGCATTCTTTAAGCATAGTTGTAACTGTAGTTTTGATTGAAATATTAACCTATAAGTGATTTGGAATATCAAAATAAACATTCATATCACAGAAGTTTTTTTTTTTTTTGCTCTTGAGAGAATACGAAGTAGGTTGATTTTTCTGCCATTACTATGATATATGTACATTGCAAAACATTATGCTAACTAGCTAGCACTGCGGCTCCTGC
chr4:147492489_2_hs	ACTGGCCGCTTGACGCTTAAGAATATATGTACATATAAAATGACAGAGTGACAAATTTATTAGCCAATTTGCTGTTTGTTATAAGGAAGTTGCTGTCTGGAAAGGCTTCAGAACCCTGTCCAGCTCTACCTCCCCTTCTGACTTTTCGTTTCCTGTGTCTGGGAACCTCATTGCCTTCTCTCATGGTCATGTTAAGTAATTATTCTCATGTGAGGTTACTCTGCTAACCCTCGGCATTTGGCTCACAGCACAGTTATTCCCGCGTCAGTGATGGGGGATGGAAACCACTGCGGCTCCTGC
chr4:147498035_1_hs	ACTGGCCGCTTGACGAGCTAAAAGAAAAATTTATCTTAATATCATCAGCAAAATTTGCATTTGCAACATCCCAAAAAGAAATTTTATTTATGAAAACCCACTGACCACATATGAAATGGAATCATCTTACAATGTAAACACTCCCAGGAAGTCATTCAGAACTCTGTGAAATGTCTGAGCACTGCATTTTTGCAATCTCATGAATAAGAGTTTAAATGTGAGTCATTGACACTTTTCCTGCTTTTTGTTCTGGGGAAATAGCTTCACGGTAATATTTTCATTAATCACTGCGGCTCCTGC
chr4:147498035_2_hs	ACTGGCCGCTTGACGTGTATGGAGTGACTTCAGAATCATCTCCAGCTCCTGTACCATCATAAAGGAAGTCAACCCAGAGGGAGTGGTATGCACTAAGGTGACCGTCCAGAGCCCACTTTCAAGCACTGCTGCTTGCTCCTGCTTGATTCGCTCACCCAGGGCCCAGCAAACTACAGCTAGTGAGCCAAATCTGGCCCACCACCTGTTTTTGTAAATGAAGTTTTATTGGAACACAGCCATACCTATTGCTTACGTATTTTCTATGGCAGCTTTTGAGTAGTTTCACACTGCGGCTCCTGC
chr4:147539313_1_hs	ACTGGCCGCTTGACGTCTCCAGGTCTTTGTTGATTTGTCCATGCAATATCATGTGATGTTCAGTCTCCTTGCCTTCCATGCCATCATTAATGCTAATTAGTTACCTGTTATTAAGAGTCATTAGCTAACCCTTTCCCCCATGCAGTCACACTCCACCCCACTACACACACACACAGGCAGACTCAGCCACCTACACACACACAGCTGCAGACTCAGCTGGCTCACCTCCAGCCAGTTTCCACCTCTCTCCTGGCATATAACCTCCGTCCTGGCCCTAATAACCAACACTGCGGCTCCTGC
chr4:147539313_2_hs	ACTGGCCGCTTGACGCCTGAGGCCCCCATCCTTCCTGGAAGCTGCCCAGAAGCATCATTAGCAATTCCTTCGTTAGAACACTGACCTTAGAATCTTGAAGAGGTAGAGGCAGTGTAAGCCAGGCTGTTCTCCTGGCTCTTCTTTGAATTATTCTTTCTCTGGTGTCTGCTACTTCTTGGTACTGTAGTTCTTGCATCTAGTATAAAAACACTAAATTTGTTGTCCTATTTTTTTCTCACTTTCCTTTAGCGTCGAGAAGTGGCAAAAACAGTTTTCTGCTTGGTTCACTGCGGCTCCTGC
chr4:147542857_1_hs	ACTGGCCGCTTGACGAAAATGGTGGGAGCTGGGGGAGAATGAAGACTGTTAAATGAAACCAGAAGGATATTTACTACTTTTGCATGAAAATAGAGCTTTCAAGTACATGGCTAGCTTTTATGGCAGTTCTGGTGAATGTTCAATGGGAACTGGTCACCATGAAACTTTAGAGATTAACGACAAGATTTTCTACTTTTTTTAAGTGATTTTTTTGTCCTTCAGCCAAACACAATATGGGCTCAAGTCACTTTTATTTGAAATGTCATTTGGTGCCAGTATTTTTTACACTGCGGCTCCTGC
chr4:147542857_2_hs	ACTGGCCGCTTGACGACTGCATAATAGCCTAACATGATTATTTGAACTTATTTACACATAGTTTGAAAAAAAAAAGACAAAAATAGTATTCAGGTGAGCAATTAGATTAGTATTTTCCACGTCACTGTTTATTTTTTTAAAACACAAATTCTAAAGCTACAACAAATACTACAGGCCCTTAAAGCACAGTCTGATGACACATTTGGCAGTTTAATAGATGTTACTCAAAGAATTTTTTAAGAACTGTATTTTATTTTTTAAATGGTGTTTTATTACAAGGGACCTCACTGCGGCTCCTGC
chr4:147550597_1_hs	ACTGGCCGCTTGACGTTAATATAATATACTAAAATCTCTCCTAATTGACAATCCAAGCTTCCTCCCCCACAGCTGCAGTCCCAGCTGCTGTCAAAGAGCATGGCTTTTCTGTGGGATAGTCACGTCGACCCCTGTAGGAACTCCATTTCAGACTCTCAGGGGGTATGACTGTTAGGTGTTTCTGTGTCTCCAAATGTTACTCATGGCAGAAAGCAGCTGCAATTGCCCTTTACAGAACATGCCCCTCTCAAATAGCTGTCACGTGAAAATTTGAGTCATTTATGACACTGCGGCTCCTGC
chr4:147550597_2_hs	ACTGGCCGCTTGACGAGCTGCAAACCAGTAAGAGAGGTAACAAGATTAAGTCAGGGTGGGCGGGAAAGTGCAGGCAGCACACACAGGCTGCTCGTCCAAGGAGTGTGACTGTGAGAACACTTGGGAACTCGGGCAGCAGCCAGAGGAAACAGCAGGGGCAAAGGAAAGGTGTATGTATATTCAAGAAAAATACAACCTCAGCGTTTTTAGGACAGAAGAATTGACGCCAGTGAAAGGAAAAAATTGTGTAGGGATGAAAATAAAAAGATATTTGATAGATGAAGTCACTGCGGCTCCTGC
chr4:147571227_1_hs	ACTGGCCGCTTGACGGGGCAAGCATGTTTACACTGAATGACTTAGAGATCTTCCCAAATAAGTAGACAAACAGAAGACTTTAGTCTCCAGCCTCATTAATCTAATACCTTTTGTGAGCACTTAGCTTGTATACAAAGCCAAATAAAAGCATTCTATCTAAATAAATCAATAATAATTTATATCTTCTGAGCTCTCCAAAGAGAAATGTTTATATGTAGAGAAAATAAATAAATAACATGACATTTAAAGGAATAAACGATTCTACCCCACAACACACAGGGCAAACACTGCGGCTCCTGC
chr4:147571227_2_hs	ACTGGCCGCTTGACGGTGAGATACTAAGCCATTCAATGAGTCTTTAGTGTCTTTACCAAAGAGGGAAAGTATCTGTCAAGATGCCAATGGATTAGTCAAACTTTTCTAAGAAAACATTTTAATTTGTTGTCGGAAATAGTTTTATAGTCTAACTTATTGATTCTCACATGTTGAAACTAGCTGAGCCTAATAAGGAACTAAGTATAAGTTGGAAACCATTCGGCTATCAAAATACTGCTAAATAGTATTACAACAATTTCATGAAATGCCTGAATAAGATATTTCCACTGCGGCTCCTGC
chr4:147586667_1_hs	ACTGGCCGCTTGACGTGGATGGATGGTCAGAGACTACAAGTCTGCTGAAGTTTTGTGGGAAATGAGCAGTTTGGCAGCCCCCGAGTCTGGAGGGTCTGAGACTGGCATGCCAGAAAAGCTCCAGGTCCGTAACAGCCTCTTTAAAACCATGAAGCCCTTGGAGGCCCAGCTCAAGGGTTTCAGTATGTGTCACAGATTTCATTTGCTCAGGACTCTCACAGTTTTTATGTGGTTTAACGAAGTACCTAAGCAGAAGCTTTTTTTTTTCTTTTTGGCTTTGCCTTTCACTGCGGCTCCTGC
chr4:147586667_2_hs	ACTGGCCGCTTGACGTTCACCGATTTCCCTTTTTATTAATAACCAAACATAAATATATTACAAATATTTTTACCTTTTATTTCCATCTTGTTACTGTTTATGTATTTGCTAAGATCAAAGTCTGGATTCATCCTCTAACAAGTTCATGTTGTTTTCCTGCTTGTTTCAAAATATGGACCCCGCAGCCTTTATAATTCTATTCCATGATGACTGGCTTAAATTTAATCATATACACAAGCACTGCAGTAACTCGCTAAACAAATCCATGTGAGGATAAAAGGAACACACTGCGGCTCCTGC
chr4:147590110_1_hs	ACTGGCCGCTTGACGTAAAAAAATAGTATTATCCATCAACCACTAGAGAATATAGGAAAGAAAACTTTCAGCACGGTTTTTATTTATTTATTTTATATTTTTCCATCCGGAAAATAACAGGACTGAGTTGAAAGCAATTTTTTCTAAAAGTAGCAATAGCAACATTCTCAGATAAAATCTTTTTTGCTGAATATCAACGTTTAAATTATAGTGAATTTGAAGTTATTTATTTTCAGCAAAAGCTTTTCTTTTTCCTTTTAAATATTTGTCTCCACCCCTCTTTGCCACTGCGGCTCCTGC
chr4:147590110_2_hs	ACTGGCCGCTTGACGTTCAAAAAACAGAAATGATGTGACAACTGAGACCTTCGAGAATTCCTTAGACCCCAGCCTGTTTTCATTGTGGAACTACAGCGCGACCTGGTGGTAGTTGCTGTTTTTAGCATGGTTTATGAATAAATGGTCAAAGTTTCAAAACCAAAACAAAGGAAAGCCTTGTGTTTAGACTTTTAGAAAATATAGTATCAGGAAAGAAAACAGTGGGATGGCTCTCTTAGAATCATAATTACAGATAGAACTTTTTTTAAGTTTTTTAACTATAATCACTGCGGCTCCTGC
chr4:147596948_1_hs	ACTGGCCGCTTGACGCTAAAGCCAATAGTTACTGAGTGTAGAAGATATCTGCTGTTTCTGCCTGCTAAACATCCCCTCCCCCTGCACCTGGAAACACCATTTGTATTTCTTGTAGAGATTGCATTCCATGCAGCACAGGTGCAGTTGGACCCATTCTACCCCGCCCCCATCAATCTCCTCCTACCCCTTGTCCAGCTACAAAAAAGGGCACATAGCCCAGACCTGGCCAATTTGTTTACCCCATGCCATGTGCATAGCACAGTGATTCAGAAAGAGGTATGTGGCCACTGCGGCTCCTGC
chr4:147596948_2_hs	ACTGGCCGCTTGACGTGGAGCCAAGCCAATCACTATCCATGAAATTATTCTAGAGAAGTAACAGGAAGCACTTCTTTCTGCAACAATTAAAGTCCATATTAGGAGGTAGGAGCTCAAAATTAACACTGAAAGATTACAGAATGAGATGCAGACTAGGAAAGGGCCTGGCTAAAACTGGAGAAGAGAAACTCTCTCAGGCCTGCCTCTCTGTAGACCAGTCTGTTCCACTGTAGGAAACCTAACTGCTGACAATCCCCAATTTGTTGTCGGTGTCAGGGAAATCTGCACTGCGGCTCCTGC
chr4:147630397_1_hs	ACTGGCCGCTTGACGCCAGTAATTCTGTTTCTGGGAATGTATTCTAAAGAAGTGTTCAAAAGTATGTTTGCCTAAAGTATCTTTGTATATAAAGCCCATTACTTGTAAATAACAAAAGGCTGAAAGCAATCCAAAACCCAATGTTAGGGACTAGTTGAATGCACTGTGGTCTTTCCATTGGCCAAAATATTAGGCAGTTACTAAAAATAAGCCTGATGAAACATATAGAAGTTATGTATTTTAAGTGGAAAAAACATTAGGCAATAAAATTTTATAATTAGTTCACACTGCGGCTCCTGC
chr4:147630397_2_hs	ACTGGCCGCTTGACGTGACAGTTATTTAAAAACTGGCTTATGTGTAAAAAGGATGATTGGACACCATGAATCACTTTATTCTTTCTTTCTTTACTGGTTTCATATTCTAAAATACTTTGAATTTGCATTTTATATGATTTTAATAGGGAATAGTGAACTTTCAGGAAAATGTTTATTGTTATTCAGCACTACACTAGGTTATTACAGATTTCTAAAAAGTTAGTAAGTCTTGTTCATTTTAAAAAATAAATCTAGCTGAACTAATACACCGCTCTCAGGAAAAATCACTGCGGCTCCTGC
chr4:147707908_1_hs	ACTGGCCGCTTGACGGATTTAGGATACAAGAGGAACCTGAAGTTAAAGGACAGAACACCTAAACATACCTCCTGGTGAGACACCTTGCTTTTCTCCCAAACAACTCAGGCTGGACAGACACAAAGATGTTATGGGGCGGGGCGGTGTGGGGGAGTCAGGCTAGTCCCAGGGAATTGTGGAGAGGAAGAGTCAGGTCTCAGAAGTAAGCAAGTAGGACCTGATGCCTAAGCAGAGGGCCCTGGGGCTGTGTCCTATAGTAACATGGATGGGGCCAGAGACTGGAAACACTGCGGCTCCTGC
chr4:147707908_2_hs	ACTGGCCGCTTGACGAGCCCCAGCAGAGAAGAATGTTTTTCGTATTTTTATCAGGGAGCTATTGACATTGTATATGGACTTGTTCTGCACATTTCAGTATATTTACTATCCCTGCCCTATGCCTACTAAATGCCACTAAATCCCGAAGTCACTGTGACTAGAAATGTCATGCACAGTTCCAAATGCCCACTAGGGGGCCTGTATCACCCTTGATTGCCATTTATCACATATTTGCTAATAAACACACTTCCTGATTAATGTAGTGGGATACAATCGGATATCATACACTGCGGCTCCTGC
chr4:147723341_1_hs	ACTGGCCGCTTGACGTTGATTTGAAGCATACGGAGGTGTTAAGGAAGTCTTAAAGAACCAGCTTTGGAAGAAGCCTGGTAGCCTCCCCAGCAGCAGGTCTATTTCAACACTCCTGGCTGGAAAAGATGAACTCTGTTTCTTCTGTCAGTGCTTTACTACGTTCAAAAGTCAAAGTCTTGGGAAAGTCTGGTTGGCCAAGCTTAGGTCACGTGCCCAGCCCTTGGCTGTGGCAGGTCTGAGAGGAAAGATTTATAGAACAAACCTCTAGGGATCTCTCTGGATTCCCACTGCGGCTCCTGC
chr4:147723341_2_hs	ACTGGCCGCTTGACGCTAGCATGAGGCAGGCACAGGAATTTTACAAAGACTACATGTTATGTGGGAAAATGATTACCCCGGTGGAAATCATGGTAAAGTTGGGAAGTGGGAATGAATGCTGGGCATTCCGAAATGCCAGTGTCCATTATTTAGAGTAAAAACGATCATTTTAATGGCATCAAAGCACATAAACCCAGGATTCCTATTGAATTAATATATGCTGATTTATTTTACTATTTTCTAATTGTTAAGTGGCTGCTGCATTCTTTTTTTCTTTACTGCAACCACTGCGGCTCCTGC
chr4:147725458_1_hs	ACTGGCCGCTTGACGTTTTTTTTTCTTCATGTCTGTTTTTTTTTTTTGGAGATGGAGTCTTGCTCTGTCACCCAGTCTGGAGTATAGTGGCCACGATCTCGGCTCACTGCAACCTCTGCCTCCCAGGTTCAAGCAATTCTCCTGCCTCAGCCTCCCAAGCAGCTGGGACTACAGGCGCATGCCACCACACTCAGCTAATTTCTGCATTTTTAGTAGAGACGGGGTTTCACCATATTGGCCAGGCTGGTCTTGAACTCCTGACCTCGTGATCCACCCGCCTCAGCCCACTGCGGCTCCTGC
chr4:147725458_2_hs	ACTGGCCGCTTGACGTCCCAAAGTGCTGGGATTATAGGCAAGAGCCACCACGCCCAGCACAAGTAGTAGTTTCTGCACACCACACTGCACTGGTGCACCCACTGCAATCCTGGAATATACAGAGATCCTGGGGTGACTCTCAGCAGAGCATACCCAGCTTAGTGTTCATAGCATAGCCTTTCTCAAATTTCATTACTCAGACTGCTAGTCACAAACTCTCAATAGAGGTGGTATGAAGAAAAAGGTTCTTTTAAAAATATAGGTGTAATTAAAATGTCAAACATACACTGCGGCTCCTGC
chr4:147727662_1_hs	ACTGGCCGCTTGACGCAGTATGGTATGCAGCAGAACCTACATCAAGGGAAGGTTTCCTATCTGTTAACCTCTATTTCATGTAGACTGAAACTTGACCAGCTTGCATTGATTCAAATCCCTAACTAATCCAAGCACTGAGTAAAGCATAAAAATGCCATTTGGGTGTCAGTGCCTACATGACTTAAGTACTTGAATGTCTCCCAGGCATCTCAAACATTTCATGAGTTTATACTGAAACGCATCCTTCCAACCCAGTCATCACCAACACTGCCATGACAGCTTCTTCACTGCGGCTCCTGC
chr4:147727662_2_hs	ACTGGCCGCTTGACGACCTCATGTTATCCTTTCAGTAAGTGGCATATCCATCCACCTAACTTACCATGCCACAAGCCTGGGGGCCACCGCTGACCCCTTCTTCCTCATTTCCAATATCCAGGCTATTGTCAAGTCCCAGAATCTCCTTCTAAAATATACTTCATTTCTGTCTATTTCTCGCTGTTTCCTTGGAGGGTCACCTTGGAGGATTGAGCTATTCCATTTCTTGCCCAGACAACTCCAACCACCTTCTGTCTGGATTTCCATTCTCCACACAGCAGCTAGCACTGCGGCTCCTGC
chr4:147741731_1_hs	ACTGGCCGCTTGACGACATTCTAAAGGCAGGCATCTTGATATCGTTCTCTTTACACACACACACACACACACACACGCACACACACACACACACACACACACACACACACACACCAGGCGCTTTGCATTCTAAAGGCAGGCATCTCTGTAAACTCTGAGATGGACTGGAGTCACACCCCAAGTTGCTGCCATAGCTAGGCCTGACTCCCTGGTCCAACTAGAATTTCCTCCCTGTGTTTCCTCAGAAAGACATTAATCCAGTGCCACTTAATATTTCAACGGTGACACTGCGGCTCCTGC
chr4:147741731_2_hs	ACTGGCCGCTTGACGGTGTGATTTCTCCTGACTTGTTGACTTGTTTACCCACAGGCATCTTCTACCCTCACTCTTGGTGGCAAGTCATGGTGAGATGTGTGGCTGGAAGAACTCAATTTGGCCACAGCAGTGTCACCTCAGGTCAGAATACAGGATGTGGAATGGTCTCTTAAAAAAAAAAATGAGTGCTTTCTTTTCTGACTGTAAAGTTGGCCTCACCGTTTATTAGCTGTGTGACTTTGGGCAAGTTATTTAAGCCTTCAGTGCCTACATTTTTCTTTATTACACTGCGGCTCCTGC
chr4:147753944_1_hs	ACTGGCCGCTTGACGTTGGGGCTTCCATTCATCTGCTACTACTCGTTCTAAGAAAGACCTAACGTTCCTAAAAACTTTGATACCCCTCACCTTGCCTGTGTTCCAGGTTCCAGTAAACTCCTGGCTTACTGAGGGCAGTGTCTGTCTTTCGTCCTCCAGCAGTGTCTAGAACAGTGCCTTGCTCATAGGCACTGAGTCAGTACCCATCTGGCTCCTGGAATGTTTGAGTTGGAAGTCCCAGAAGTCTAGAATGTTTATTTAGGTTAAGCTAAGAAGCAGATGCAACACTGCGGCTCCTGC
chr4:147753944_2_hs	ACTGGCCGCTTGACGGTTGAGGGAATTCAGGGCCTTTAATTCTTGTTCTGTTTCCAGGTGTCATTTACATAAGGCATACGATGCCTTTTGTAAGTAACTCCATACCATTTGTTGCTATTGTAGTTCCTCTTGCAAATTCCTGCTGAGTACTTTGATGCACAGGAGGTGAAAGGGGCTAGAAAGCTGTTTTGGCCTTAGTTGAGTTGATGAAACTTCAGAACGTTAAGACAGGCTTAGAAAGGAGTCAGTGTTCTGGGGCACAGTTGGGATAGTGTTCAAAACTACCACTGCGGCTCCTGC
chr4:147756039_1_hs	ACTGGCCGCTTGACGTTGTCAGTGGTGAGGATTCTAAAAATTTCTTGCCTTTTTCCTCATGGTTGCAAGATGGCCTAGTCATTACACCCACCCACTTACTAGGAGGCAAAAAAAAAAAAAAAGAAAAAAAAGAAAGGGAGGATCTGTATCCAAGGCTTTCCCAGGACTCTCCAGTCAGCTTCTGCTAATACCTCATGGGCCGCAGTTCTTAATTGCTCTCCCTAGCCCCAAGTAAGTCTGGGAAAAATTTGTTTGTGGTCCAGCCCTTGTTGTAGAGGAAGGTGTCACTGCGGCTCCTGC
chr4:147756039_2_hs	ACTGGCCGCTTGACGGGGTGGTGGGGGGAGTATAAAATATTGGAATGGCTGTTGAATAAACCATTTCTGGATCTTCTAAAAACAGTTACACACTCTAGAGTGGGCATCTCAGGAGTGTTTCTCCATTAACTTCAGTTAATCAGCAGGTCTTTGATGAGCACTGTTAGTATGAACTATACCATAGTCCCCCTTATCCGTGGTTTCAGTTACCCATGATCTGAAAATAGTACATGAAAAATTCCAGAAATAATTCATGAGTTTTAAATTGTGTGCTGTTCTGAGTAGCACTGCGGCTCCTGC
chr4:147760613_1_hs	ACTGGCCGCTTGACGGACATACACAGAGATTCCTTGTGCATGATTTTAGCCTTGGCTCATTTTGACCTCTCCCATTTTTCCCTCTTGTTTTGAACATTGCCCTTTATTCCCTACCCTAATTCATGTCTTATTTCTTCTTTTAGGCTCATTCAGGCTGGTTTCCCTAAGTCCCAGTTGAAGGGGGGCTATGTTAGTCTCCTCTGGGAGGGATAGGAAAACTGCTCTGCTGTGAATGGCCGGTGGGGCTTTCAGTGGCTGAGAGATGGTAGTTCCTGGGTGGCTGCCCACTGCGGCTCCTGC
chr4:147760613_2_hs	ACTGGCCGCTTGACGAGCCTGCCAGACTTGGGCAAACTATGTGTATTGGAACAAAAGGCTGAGTGTGAAATTAATAGCTCTCAACTGAGAACTGTAAAAGAGCTGGTTGTAGGTAAAAAGAGGCAGTTTATTTTGTAAGTTAGAGTTAACTTTTTTTTTTTTTTTTTGACACAGAGTCTTGCTCTGTTGCCCAGGCTGGAGTGCAGTGGTGTGATCATAACCCACTGCTGCGTCCACCTTCCAGGCTCAAGCAATCCTCCTGCCTCAGCCTCCCGAGTAGTTGGGCACTGCGGCTCCTGC
chr4:147772846_1_hs	ACTGGCCGCTTGACGCTATTCTTGGTGGGGTGGATGAGTGCAGCTGTCGTATCTCTTAGTATTTCAGTTTGAGTCATTGGGTGGGCGGAACTGATTAGAATTCCAAAAGCAATACATATAGGAGTTAGGTGGAACTCTTTTGGAATTAAGTAGGAAAGATTTTGACGGAACTCCTGCATTCCAGAGTTCAGTGGTAAAAAGAACACTTTATGTACAGAGTATTTGGGTAAATGTCTTCTGCATTTTGCTTTAGTTTTTTCTTTGTTGGTAGAAGGGACACTTTATCACTGCGGCTCCTGC
chr4:147772846_2_hs	ACTGGCCGCTTGACGATTAAGAAGCTGTTACAATGTATTGTCAAGATAGAGTTATTTGAAAATATTTAAAAATAGCAGATTTCCCTTCTAAACATGCTGACTTCTTGTAGGTTAATGTGACGTTACTTTCATTAATGTACATATGTATGTATATATTATCATGTCTTCTTTTAAACACTTTACAGAGCTTTATAGTAAGTTCACCCAGTTCATCACAAGTTAGAATTTTGCTGCATCCTATATGCCTCACGGGAAGAGACATTATCTTGTGGAAAGTGGCTTTTGCACTGCGGCTCCTGC
chr4:147777161_1_hs	ACTGGCCGCTTGACGATCTCTGGCCTTTTACCATTAGGAAATTTGGTTTTCTGTCTTTGCTAATTGAACTAGAGTCTGTGTGGCTGGATAGAATCGTCTGGGTAGGGTGTGATTTTCTTTTTTTTTTTTTTTAGACGGAGTCTCACTCTGTCACCCAGGCTGGAGTGCAGTGGCGCGATTTCGGCTCACTGCAAGCTCCACCTCCCGGGTTCACGCCATTCTCCTGACTCAGCCTCCCTAGTAGCTGGGACTACAGGCACCCGCCACCATGCCTGGCTAATTTTTCACTGCGGCTCCTGC
chr4:147777161_2_hs	ACTGGCCGCTTGACGTTGTATTTTTTGGGTAGAGATGGGGTTTCACTGTGTTAGCCAGGATGGTCTCCATCTCATGACCTCCTGATCTGCCTGCCTCCCAGAGTGCTGGGATTACAGGCGTGAGCCACCACACCTGGCCGGGTAGGGTGTAATTTCCAAAGTTGACCTCACGTTGAACCTAAGGCTTAAAGATATAACCTTCCTGTCAGACGGTCAGATCTCTTAACACTGGATCACACTGACTGACCTTTAAGGGTGACTCATGTCTGTGTCATTTCCAGCAGCCACTGCGGCTCCTGC
chr4:147781950_1_hs	ACTGGCCGCTTGACGACAGTTGAGTTTCATTGATTTCTGAAATACGGTAAAATAAGTGGCTTTTAAAAAGTCGCTGAATAGTTTTACCGCTTAGTATGTCTCTTGTGACCTTGCCTTGCAAAGGGGTAATATAGCAAAGTAACAACTTGAATGAAGAGAACAGTTTTATTGCTAGTGCAGCATTTGCCACATTGCCATAAGGTGAATGTCCTGCAGAGAGACTGAATCATACTGAATTTAATTGTGGTGGGTGTGTGGGGTTTAGGCATACAAATACTTGACTCTCACTGCGGCTCCTGC
chr4:147781950_2_hs	ACTGGCCGCTTGACGGAAAATTGACAGTTTGGCACAGTATGGTTGAAAGATCATGTATTGGGCGTGTTGAACTACGTTGAGTTTTCATGAGGAGCAAGACTCTATGTCTTTGAAGTTGTGTAGTGTCATGGAGTGCTGGTGGCATTTTCCACATGGCATATGCGTTTTATTATCAGCATGAAATTAATACATTTTCAGGAGTGGGTTCTTCCGGTATGAGTCATTTACTAGTTAGAGAATACTTTGTGGAAACAGTTGTCAGCAGAAAGAGTCGTCTTAACATCACACTGCGGCTCCTGC
chr4:147787243_1_hs	ACTGGCCGCTTGACGTTTATTTTTTCTTTTCCTTGGGATTTGAGATGCACTTGGCACAGTGAGGGCTCAATATTTGAATGAATAAAGGCAGGGTTGAAACACACAGATGAGGGAGGAGTATTTTCAGTTTAGGAAACACATGAACACAACATCAGCAGGGGGAGAAGATGAAGCTCATGAAGGTGAAAATGAATCACTCTCTTGGCTGAGTGGAGTGATGGAAGCGGTGGGGGAGGAGGCTCGCAAATGTGTTCTTGCCAGACTGTGGAAGGCTGTGAGGATCAGCACTGCGGCTCCTGC
chr4:147787243_2_hs	ACTGGCCGCTTGACGCTAAGGAATCTGGGGGACTCTGGGCAGGAGAGGTGGTTGGAATTGGGAAAACTAATCTGGCAGCAGTTTGTTGAGTCAGATGGGATTAGAATGAGAAAAACCTCATTTTGGTCTCAGCTCTGGAGGGGACCAAAGTCTGAGCCCACTGCCTTCGTGCTTCCCTGGCTCAGCCCTCACAACCAATTCCCCTGTTGTCCTTCTCATTTCACCTGGCCACCTGGTGCCATGACCAGTGACCACTGAATCCTGTCGCCTTGTGTGCACAGCCTACACTGCGGCTCCTGC
chr4:147801740_1_hs	ACTGGCCGCTTGACGTGGGACTTTTCATCAGGTCATCGCTGTTTACTCCACAGACATCAGATACCTCTCAAAATAGTTCTCCATGAAGCTTTTTTTCCTCTGCTGCAGAGATGGAGAAATGGAGAAACCCAGAAGTTAACTGTTAAGTTGTTTGTAATGTTTTTTGAAGTCCCCAGGGATTTTACAGAAAATGGAGCCGGAGTTGAACTCATCCCAAAACTCTTTGGATGTCTGGGATGGGAGGCATTGATTTCTCTCCCTGAGGCACAGCAAGAACTAGGCAGACACTGCGGCTCCTGC
chr4:147801740_2_hs	ACTGGCCGCTTGACGGTAAATAGGACTAAACACTGGCCCTGTTTAATGTCGCTTGAGTAATGATGCTTGAGTAATGATGACTGACAGGTCGGAGGAGTGGGGCGTATGAGGATGGACTGACTCTGTTTTTCTTCTTTCCATATGGACTTATTCCTTTTGCTTCTACTTTTGTTTTTCCTTCCTGTTCCCTACTTAATAGTCTTGCTGAAAAATATATCTGACCTGTATTGAAGAATGGAATTAAACATACTGGGTTTTGGAGAACTTTTCCCATCACTCATAGTACACTGCGGCTCCTGC
chr4:147825603_1_hs	ACTGGCCGCTTGACGGACAGATACAGTCATTATTCATGTGATCCTGTAGTCATCAATTTTTCAGCTATTTAGGAAAGACTAAATAAGATGGTGAATAAAAATAGTGCCATGACATCACCTTTCTAGTACATGGAGCCGATGTGTGGGCTGGTGAGGTACGTGTTCTTAGTTTATGTTAATAGTGTCAATTTTTTTTCTTAACCCTCTTTGATAGTTGTACTTCCCTGGCATCCTGAACATTGAGCGCATACCTATTGATCTCTTTTTATGTTCCAGTTGCTGTTGCACTGCGGCTCCTGC
chr4:147825603_2_hs	ACTGGCCGCTTGACGAGAATCTCAGGACAAAGGTAAAGGCAAAGAAAGCAAAAGTCTCTGCCTTCATGGAGGTTAGATTCTAGGCGGGGGTAGTGAAGTAGAAATAAACCTGTAATCCATTGGCAGGCAGTGAAAAATGCTACAAAACAATACAGGGCAAGGAGCCAGGTGGGGCGGGGCTACAGCATATCTGGAGTGGTGAGGTGCGGACTGCCTTTTCAGTAGGATACTGCACAAAGGGCATCATCCTGGTGTCTGGAGGAAAAGTTCTGAGCAGAGTGGTGCCACTGCGGCTCCTGC
chr4:14782936_1_hs	ACTGGCCGCTTGACGAACCTTCAAAGAAACCCTAGGAAATATCTAATACGATTCTCTAACATGTAAGTTAGGAAAAGGATGATCACAAAGGTTGAGTCACCTGCCAAAGCCCACATAGGTCCGTAGCTGAGCTGGGATTGGATGGAGCCCTGATTCCCCTGGCTCTGAGGCTGACTCACTTCCCATCAGTGTCTGCCTTTCTGTGAGATGCTCATTTCTTTGCACAGTCATAAAGGAAACCCAAAGGAGTCCTCAGTGATGGTAATGAAACCTGACACCTAGGCTCACTGCGGCTCCTGC
chr4:14782936_2_hs	ACTGGCCGCTTGACGGAAAATAGTCCAGCGGGTCTGTAAGGGAATTTGGAAGCAGAAAGTAATGTTCAATACTCTCAGATGCCCCTGAAAGTCTCCTCTAATCTCACTCCTGAGGGGTCGCCTCTCCCCAACTTTGTGACTCAGAAAGACTTGGTCTCCCTTGTGGCATTAGCAATTAGTTTCAGAACCAATGATCCTTCCTCACCGTGAGTCTCTAGTCCTGCTGCTGAGAAAGCACCATCATCACCCAACAAGTCTATACATGGAGTTGCTCCTCACAATGCCCACTGCGGCTCCTGC
chr4:147830713_1_hs	ACTGGCCGCTTGACGTTTCACCTTGTTGGCCAGGCTGGGCTCGAACTCGTGATCTCACGTGATCTGTGCGAATTGGTCTGCCAAAGTGTTGGGATTACAGATGTGAGCCACCGCACCCAGTTGAAACCACAGTTAACTTTTGCACTTACCTAAATATTTTTTAAAAAGTGTTTCAGAGTATTACTAAAAGAATGTATGATGGTTAAAATGAGTTAAATGCATTCCACCTTTTAGGAGCAAATATGCTATTCTTTCTTTAGTATGCCCTAGGGCACTTGTCATCAACACTGCGGCTCCTGC
chr4:147830713_2_hs	ACTGGCCGCTTGACGAGTATGGTCCCTGGTCCAGCATCACTTTAGGAACGTGCAAGAAATGCACATTCTCAGGCCCACCCCAGAACTCTACTGAGTCAGAAACTCTGTCAGCTGGTCTTTCATGAAACTCTCCAGGTGATTCTGAAGCAGGCTGAAATCAGAGCTACTGGCTTAGGGTGCTAGTGAAATCTTGGCTGGCAATCCTTTCCTTAGGGTTAGATCTGTCTGGACGTTGGATACACTCTAAATTGTTTCGTGATGACTGTGTCCCTGTCAGGAGGTTAACACTGCGGCTCCTGC
chr4:147842501_1_hs	ACTGGCCGCTTGACGCTAATGGAGACCATCCGATATCTCTAGCCTTGTCTCGTGATCCTCTCTGATTTCCTCATCTGCTTTAGTGACACCGAGCTGCTTAGGTTCCATGCCCTGAAATTGCTGTTTTCCCCTCTCCACATGGAAGGCCTTTGCCTGGAGAACACCGTCCCTCTGTTTCAGGCTGAGCTGTGCATAATCTCCTTCAGGAAGTCTTCTCTTACCCAGGGGGCCTTCCTCCTCTGCTCCCCAGAAGCTCTGCGCAGCTTGCCAGCACTTTGTCTGCCACACTGCGGCTCCTGC
chr4:147842501_2_hs	ACTGGCCGCTTGACGCGTCATACTGTGCTGACGTGTTCACATCTCTTAGAAACACTCGCCTGGGATGAACTCAGCCACCCACCTTTTCCCTTCCTTGCTGGAGAAAATCCCACAATAAGGCAGATGATAACTTCATAAACTCCTCCTCACCTATCTCAAAAGGACTTCTTGTTTCTCTAAGAAGTGTTGTCTCATTTGTAATGATTCTTTCATTCATTCTTCAGTTAGTTGGGCGTGAAACTTCTCATGTCCAAACTCTCTGCAAGTGACCTTGTTTTGTACTTTCACTGCGGCTCCTGC
chr4:147847265_1_hs	ACTGGCCGCTTGACGCTGCTGCTTCATGGTACACTTTATTCACATTTGGCAGCTTTGAAGGAGATGCCGGAGCAAACCATCTGTTGTTTTGTTTGAAATGTGCTTTTCCCCCTTTGGGGGATATGGAATTGGAAACAAAACAAAAACACCTGGACAAGATGGTAAAACCTCTAGTAATCTTCTTGGGCTACACCTTTCCATATAGAGTTTTAAAAATACCTGTAACCAAACAACACATTTGCTCTGAATAGAAGGAGCTTATTACTGGGGGGAGTGTAGTTATTTCACTGCGGCTCCTGC
chr4:147847265_2_hs	ACTGGCCGCTTGACGCTGTGCGCACCTCAGTTTTATGGAGGAGTGTAGCATTACAGTAGGGTTTAAGATTATAGACGCTGCCACACTGTGATGCCGTTGAAACTAGGAAGAGACTATTAAGTTACTGGGATGTAATTTCCTTCAATTTAACAAAAATTTATTGAGCCTCTATTATGTGCAAGTATTGTTATGGTATTGTGCATTATATTGTGTGTTGTATAGTACTGTGCTGGGGATTCAAAGGTGAGTGAACCACAGACTTTGTACTTAAGTATCTGGGATTTACACTGCGGCTCCTGC
chr4:147863457_1_hs	ACTGGCCGCTTGACGTGTTATACATATGGATTGGCTACATTTTATTTACTCATCCATCCATCCATGGGCATTGGGGTCACTTTGCCCCCTGCTGCTATGAACAGGGGTGTACACATATCTGTTCGAGTCTCTGCTTTCAGTTCTTTTGGGTATATGCCCAGCTGTAGAATTGCTGGGTCATGTGGTAATACTATTTTTCATTTGAGGGAAAAATTTATTTTAATTTTTTGCTGGGAGTTGTGCCTGTTAACTGCTGGTGGCTGAACTATTGAATTCTGGTTAATGCACTGCGGCTCCTGC
chr4:147863457_2_hs	ACTGGCCGCTTGACGAAGCCACAAAAATATGATTTTGAGGAGTGTTAGGTAGAAATGTTCATGTTAGCTTAGTAACACGTTATGTTTCAATATTATTTTACTTAAAGCACTATTTTTCACAGTGCTTGTACCATCTTGCATTCCCACTAATGATGCACAAGGGTTTCAGTTTCTTGACATCCTCACCAACACCACTACTTTTCTTTTTTGTACAGTAGCCACCCTAGTGAGTGTGAGGTGGCATCTCCTTGTGAGTTTGATTTGCATCCTAATGATGAGCGATGTCACTGCGGCTCCTGC
chr4:147916242_1_hs	ACTGGCCGCTTGACGAAAGCCATTAGCCTTTTTCTTACCTTTTCATTTCATGTCTTTCTGTTTTTGATCTGACTGCTTAGAACATATTTATTGGAACATAAACATAAACTCAAAAGACTACTGTGACAATACTTACTATTTTATGGCATTTTTCTTAAGCTATCTATTCAGTATGTGTATGACTTATGAAATGTTCCATATTTTCCTCTTGTAACTTTGTCCCATGGGTTGCACCAACCGGAAAAAGTTTTTAGCTTTGAGCACGAAGTAATTTTTCTCTAATTGCACTGCGGCTCCTGC
chr4:147916242_2_hs	ACTGGCCGCTTGACGTTTTTGTGGCCAAAAGTTTATTTGCCTTGGCTCAGAATAAACTGGAGAACTGGCAGTGCCCAGATTATTCACAGGACAAATACTCAGGAAGCCTGAACATCATTAATTGCATTCACAGGAGCAATTTCTGTGGCTCTGTAGCAGAAACTTCAGTGAATGGTAAAGATACGGGGTCCATCGCTGATGTTATAAAAGGAAGTGATTCCAAAAGTCCACATCCAGGAAAATTTCTACATGGTATAGCTGCGGGGGCATATCTAGAGGGTAAAGCACTGCGGCTCCTGC
chr4:147927747_1_hs	ACTGGCCGCTTGACGAGCTTGATCCTAAGGGAAGGCGCAGAGGCTGTGAGATACTCCTTTTGCCAAGGTTCATGCTGTGAGGAAAAACTGAAGGGCACATTGAGTGAGTCACAGCCAGTGCCTGTATTAGATACTGGGATCGGGAGACCTCTGGGAGAGTGTGGGGCCCCAAAGGTTACTAATGAAATCGGAAACTCCCTGTTACTCCGTCGCTTTCCTCTAGGCCCTGTCTCGGCACTTTGCCAGTAGCTTGGGTAGAAAGAATAGCAACAAGTCTAGGGCATCCACTGCGGCTCCTGC
chr4:147927747_2_hs	ACTGGCCGCTTGACGTGGTCTGAAGCTAAAATGCTTTCTCTTGTGTTGCCTAGAAACTGAAAACGAGGCCAGCCACCTGTAGTATACAGTCCATTTTGACCATAATACAGAGGTTACAGCTAGTAAACTTTCTACCTTTCGTATTTGAGACTTGGATTCGGGAGGATGAGACTTAGCATCAAGTCTTAGGTGTATCTTTAGAAGCCTAAAATTGTCAGTACTTCCAAAAATACGGGTTTAGACCCAGAAGTGAGTATTTGCTTTGCACTTTTTAAAATATTTCTCCACTGCGGCTCCTGC
chr4:147940740_1_hs	ACTGGCCGCTTGACGACAGCAAAGAGTCATTTTTAGGAAGCATGAGCCAAGTTGAATAAAATCAACTGCCATGCTACAGATAGGATTGCTTGTTTGCCTATATTTGAATTAAGGATTTAATAAGCAACAATCTTTTATAAGCTATTAACCACAGGAGAAATTGCCCGTCATCAGTTGGAGAGCCTTATTAGAATACATTCACTTCCATAAGCTGTTTTCATTTTCTGCCTCTCTGGTTTAACTTGGGTGTGCAATTTTGGCAGTCAGATTTTCCTTTTTACCAATCACTGCGGCTCCTGC
chr4:147940740_2_hs	ACTGGCCGCTTGACGAGTGGTCTCCAAATTAAATAGACTCAGGTTGCCAGTGGTTCAGTAGCAGCTGGAAGAATTTAATGGGAGTACAGCATCTGCTTTTACTTAATTTTAAAATTGGAATCACTTCTTTCATTTCCAAGATGGTGTTATGATGATTAGAACTGGAAGAGTATATTGATAACAGAATGGGAAATGTGGACTGAAAGGCACATTTTGCTGGTAAATTGGTCCTAAGGACCTGGCATTATTTTTATTATCATCTTGTTCCTGTTCAAGGAAAGTTTGCACTGCGGCTCCTGC
chr4:147964660_1_hs	ACTGGCCGCTTGACGCATTGTGGCGTGACCCAGTGACTAGACCCCATCGAGTAAACGATGAACAGACATGAAACACAGCATGTCAGAAGGAGAAGCTTAGCAGCTGTCCGTTCTGTAATATAAACCAAGGAAAAGGCACCGATTGCAGCCACACTGAAATTACCTCATTAGGGGAGGCATGAGAAGATTCATCATAAGGAGAAAGATTTTTTTTTCCTTTTAACGGTGGCAAAATATGTTTACATTCTCCATGTTTGATAATCTTGAACAGAGGAGCTGTTGTCACACTGCGGCTCCTGC
chr4:147964660_2_hs	ACTGGCCGCTTGACGTTGTCTTGGGAAATATATTTGATTCTGAGTTCTCTATTAACTATTGTTTTCTTTTTCTTTATTTTTTTCTTTATTATTATTTTTTTTTTGGAAGAAAGCGGCAGCCCAGAATCTCGTGTTAATGCGATCCATTTCTTGGTACACAAACTGCCAGAGAAGAATAAAGAGATGTTGGATATTTTGGTGAAACACTTAACAAAGTAAGCCTCTTTTTCTTCGTTTTAACTTTCTTCACTTTGCTCTAGGTGCTGGGTAGTGCTCTGGGATTTGCACTGCGGCTCCTGC
chr4:147991763_1_hs	ACTGGCCGCTTGACGTTTCTAAGGATAGTAGGCTCAGGCCTGCTGTGTTTACTCTTTTTCTGCACGCTGAGTACCTTTTAACTGCCGTAGTGAGGAACTTAGGAGCAGGGAAGAGGATGACATTCTGGTTCTCCTGCAAGGATGCTGTCATAAAGATTCATAGCCTTTCCTCTTTTGCTTTGGCAGGGTCTCCCCGTTCTATAGGTGAAGTGCGAATTGTCAGCCACATTCAAAAAGTGCAGGATTAACTTCAGTGTGGAGCCTGGGAATCCAGAAGAATGTGGCCACTGCGGCTCCTGC
chr4:147991763_2_hs	ACTGGCCGCTTGACGCATTACGGGTTAAGGAAATTACAAGCCATGCAGTCTTATGTCACTGGATTAATTTGGCACAGGATGAAAAGTCCCTCAAAAGCGCTCCTTGTTTTAGCTTTCCAGTTGGTTGATTTCTCTTTGAGAGTGACCCTGGAGGGCAGAATCAGCTCTGTGAGCTTTCTTTCTCCTTCCACCCCTAAGCCTGATTGCATGCTGTCGTTCGGTCCCCACATTTTTTGGAGAAGCCAGGTGTTGCCACGTTTGTCCTGCTCTCTCGTCTACATCTGGCACTGCGGCTCCTGC
chr4:147994182_1_hs	ACTGGCCGCTTGACGTAGTGTTTCAGTCAACATTACTACATGGATGGCTTCAAGTTTAAATTGCACAAAAGTGCTTATGTATGTCTCTGTTGGAATGTGTGGGAGTAAGAAAGGAAATCCCTGTATTTGATTTCATAAAGTCATGAGCTTTATATAGTTGCTTGAGCCACACATGCCGGTGCCTGGCTGTGTGCACAAGAAAGTTCTTGTTAATCCTTGCACAGCTGGTGTGGTGTTTGTCGTCATTATTACTTATTCTTAATTACCAGAAGTGCACATGGGCTACACTGCGGCTCCTGC
chr4:147994182_2_hs	ACTGGCCGCTTGACGCAGATTTTAGCCTGTGCCAAAGTAAATCTCTAAAGTAGTTGGATTAATAGGTTATGGGGAAGATTTATAATCCTTTGTGAATGATACTAATTCTGTATATGTTCATATAAAGAAACAGTTGACATCAGAAACTCAAAATGTAGATCGTAATCTCAATGTTATTCTCAATATCCATCTCCTGTACTCTTTAATTTGTTGCTGAATCAACATTGCTTTATTCGTAGATTGAAAATGGAATTTATTTCTAGGCTATCCCATTCTTAGGCAATTCACTGCGGCTCCTGC
chr4:148007262_1_hs	ACTGGCCGCTTGACGTAAGATGAGATGAGATGACTGTTACAGGTCCTCCCTGAAATGATCAGGGCAACCCCATTGGCATGTTCACATGGTTACTCTGTGGATGTCATCAGGGAAGGAAGGGAGCTCGGATTCCAGCATGGTACAGGGAGTGTTTATCAGGGATGGAGGAAGAAGAGTGTGACAGGTCAGCTTGACAGGATTGCTCAGTAGCGAGAAGTATGAGTCACTTGGCTTACGTAGCTTGATGAGGATATCTTCTGGGGATGGGTATGTATTTTCTCCTTCCACTGCGGCTCCTGC
chr4:148007262_2_hs	ACTGGCCGCTTGACGAGCGATTCATGAGTCAGCTATTCAAGCCCTTCATGCGGTGTGTGAACCTCTTTGGAAAGCTCCCAGTCTTAACCTTGTAAAACTTTGCTGACACAGAACTCGCTGTCTCCCAAGTTAAACTGCTCAAGCATTGTGTAACTTCAGCAATTCGGAAGGCTTTTCCCCTCCTTACATTCAGCTGAGATATACTTTCTTCTCAAGCTAAATTCCCAGTTTTAACCTCTGGGGTCAAATACAAGGTTTACAAGGTTATTCCTCTTCCACTTGATACACTGCGGCTCCTGC
chr4:148017980_1_hs	ACTGGCCGCTTGACGGGAATCTGTCACTCTGAACAGCGGTGCCAGACTTCTGTTTGTGCTGGCACTCTTAGGAGACCCGAGTAAGCAAGCACTTCCTTACCTGGCATGCCTACGCGTGGAGTGTTTTTTGTCATTGGATTGTCAGACTTGAGTTTTTCTTATGTTGTAAATACGTAGGTGCTGTGAAGAAATTTTCACCCTGTGGGGAAAAAGTTTTGAATAGATGTAATCTCTTGATTCTCAATATTGCTTAAGATGAGTTCATCTCTCTTAGAACAAAGGCAACACTGCGGCTCCTGC
chr4:148017980_2_hs	ACTGGCCGCTTGACGTGAGAGGTTTGATGCCAGGAAAGTTGGGAGAGCTGGGCAATCTTAGAAAGAGACCTGGGCACTAAGAGGAATTTGCATCCAGGCAGTAGTTCCAGAATTGGCAAATCAGTATTATGTTTGTGTATATATTATATACACATCTTGGCAATGTAGAACAAGATAAGCTACATTTTATCTTCTAGAATTTGATAGCCAAAATCACAGGTCAGAATTTTAAAGTAAACAGTTTTACTATTTCCTCTTCTTGTAGATCTAAAAACAGTGTCCCTTCACTGCGGCTCCTGC
chr4:148022734_1_hs	ACTGGCCGCTTGACGAATCCAGAAAACATTTTATGAAAAATGTAAATGGGAAGCTAGAAAGGTAATTTCATAAGCATAGGCTATTTTTAAATGTGTAAAAAGTATTTGCAGTCATATGTTTCTGTTTACGTAGTTTGGAAAAAATTGAGGCCAACGTTTTGGTGTAAATATAACCTTCCATAAAATTTAATGGAATACTTGTTTTTACTGTTTTATCCTGGCTGCCTCCTTTGGAGATGAAGGGCTGTGGTACTGTCTATATCTGCTAAAGATAGTTTTATTTGTCACTGCGGCTCCTGC
chr4:148022734_2_hs	ACTGGCCGCTTGACGTTAGTTTTGGAATGAATTATTTGATATATAACAATCTGATGTTGTTTTGATTTAAATTTAATCAGAGATTTTATTTTGGAATCTTCTGTTAAAAAAATAAAAGGCTATGACCTCTTCCCTTCATTGGAAGGAATGGATTTTGGGCTCTAGCCTGTCTTGAATGAACTCCAAATCAAATGTTGTGGTGCTGGTTTACTGGAGTAACACACAGGTTTCTGTTCATGGTAAATAATTCCTGTCCTTTATGCTTTGTTGGAAGATTTTTCGGACCACTGCGGCTCCTGC
chr4:148025888_1_hs	ACTGGCCGCTTGACGCAACTTTGGTTGATTATTTTTCCAAATGTTCTAGTTTATATGGGACAGATAGAAAATGTGTATACAAATATGCTTCTCTCTTCCCTGCCCCCGCCCCGTGACTCATTGTAGTGTAAGTTAATTTGAATTAATTAAATACAGGATGAATAGTTTTTGCTTATAAGTTAGGTGTAGACTATCTGCCAAGATTTGAGGAACTGGATTGGATGACTGGAGATGTTCTTCAGGCCTATGATTTGGTCAGAGATTTGGTATTTGAGTGAAGTGGTTCACTGCGGCTCCTGC
chr4:148034896_1_hs	ACTGGCCGCTTGACGTAGTCTTTAAACAATGCCCCAGGACTGTGATTATGACATAAAAATGCTCTTTGCTTTGTAGAGTAAAGCAATTTGCTTTGACTTCTATTGACATTGCAACTGAACTGGTCTTACTTGCTTTATAATTGAATTGCTGCAGATTTCCATCGACCTTTGCAAGAGGTAGAGGTGGTTCCTGGAGTTGTAACCTGATGCCTATTAGCTGTTGCTATAACTTTATAATGGGGTCTTTATTTTTTGTCATGTGATTGGTTTTAACAGCTGATTCTCCACTGCGGCTCCTGC
chr4:148034896_2_hs	ACTGGCCGCTTGACGTCATCAGCTTTTCCTGGCATGTACTTTTGGCATATTTTAGCTGTCATAGTAGCTTTTTGGGCAAGCATTATGCTTAATTTCTTTAAATCTTTGGGCAACAGAAAATAAAATGTACTTATTAAGTTTATGGCAATTTCATTACATCTTTTCATGCCTTAATGTGACATTTTAATTTATAGTTCAGGAGTTGCCTTTTTAGTTTTGGGGGGAATGCAGAGCTGTATGTAGTTTTGTTTCTGTGCTTTTGGGATTGTGGAGTAGGAAGCTCTTCACTGCGGCTCCTGC
chr4:148044476_1_hs	ACTGGCCGCTTGACGTGCTGGCATCTGACTTGCTGTGAAGGTGATCCTGTTCTGCTTCAGAACTGATGACAGTTTGCTATGTCTAGCTGAGCACTGAGGGCAGCCGTCATGCCAGGTCAATGTTCAGGTTTACTCTGGACTCCGTTCTGGGGTTCCATTTGAGATTCTCTTAATTTTGAGGGGAGTCATTGCTCATGATGAATGAAAGACACAGGGAGGGGCTGGGGAAAGCTGGAGGCCAGCCCCTCGCGTCACTTGGGCTCTTTCACAGAAAAGAACTGGACGCACTGCGGCTCCTGC
chr4:148044476_2_hs	ACTGGCCGCTTGACGGAGTTGAGCTCGCTGGGCACAGGGGATGATGTGGTCTTTGTTCCAAAGTGGATGGATCCCAGAAAGAAAATACATTAAAAGGAAATCATAGCAGTGGTCTACCAGTGGGTTTTGGTCCATTTGCCTGAAAATTGGCCCTTCTATTGGCGCTGAGTTTCTCCAATTAGCTAAACGTTTTTTGTGGTGAAGCGCTGTGGAAAAAGTGGCTTCACTGAAAGAGCAATCATAGTCTTCTAGACTTTATAAATAGACTCAGACAAGAAGAACTGCCACTGCGGCTCCTGC
chr4:148048422_1_hs	ACTGGCCGCTTGACGTGCCAGTGTTTTCATCTGTGCATATTTTTTATGCTGAGGATTGTGGATTTAAATCCTACATTACTAGGTATGCTTGTCACCTTTACTCTTCCTTTTCCACAATAAAAATTCTGTTTCACCGTAGTACTACAAGCAACAATAACAGTAGTTACCTAGGCACGCAGAATCTATAATCCTGGTTACACTCGAGGTGGAATTTAGCATGTGTGTATGTTTTAGTGAAAACCAGATCTCTAATTATGCCTTTCAGTAAGTGAATATCACAGGCAGCACTGCGGCTCCTGC
chr4:148048422_2_hs	ACTGGCCGCTTGACGTGGAGTGCAGTTTAAGCAGTCATCTTTCTTCTGTAGCAGTTCTGCAGAAAACTGACATTATGAGCCACGGTACAGCCAACACTCAATTCACAACACGTCCATGCCTGAAACAAGAAGGGCTTGATATTTTTGGTCATAAATCAAATGAGGAGTGAATTCCCCAGCTTCCTATTCATACGCATTTTAAAATGTCATGAAAAGCACTCCAACCTTGAGAGGCCAAAAAGGGGGTTGGGGGGAGTAGTTGAAGCAAGCCTGGAAAGGAGATTTCACTGCGGCTCCTGC
chr4:148057004_1_hs	ACTGGCCGCTTGACGTGAGGGAGTTTAGGTTGCTCAGCCAAGTTTCAGTTGTGGATGACACTAAGTGCAGGCTAATGATGGCAACTGTGGGCCAACCTCTGGGGGGCACTCGTAAGTCATTCGCTTCCTTCTCAGCATAGCCTCTAGCTATTGACAAAAAGAGGAACAAGCCTAGGGGAGGAAGAAACTGCAAGCTGGCACTCAGCCAACAATGATAGTGCCAGCTCTGGCACCCAGGTCTCTCTGCAGAGTGGCAGAGTCTTAGGCATTTGTAATTTGCATGCGCACTGCGGCTCCTGC
chr4:148057004_2_hs	ACTGGCCGCTTGACGTACAATCCTTCAATGGCCCCTCTTTGCCTTTAGGTTATGATTGTGCCTCCTGAATATCCCGGTACTTGCATCTCTCACCATTCTTTCCATATTCCATTCTAGTCACTGAAAAGGACTTGAGGGTCTGAGATCTGTGCTGTCTTGTCAAAACAGGGTTTACTAGAAACATGACCTTGAGTAAGTTGCTTTCACCTTTCTGAGATGGTCTTCTCATATGTCATGTGGAATAATAGGGTGGTTGGGAATAAGTGTACTAGTGCCTGCCTGTTGCACTGCGGCTCCTGC
chr4:148116377_1_hs	ACTGGCCGCTTGACGGCAAAACCTCAAATTTTGGAGTTCTGCCCAGAGTTTCTGAATTTACTTATTAAATGCAGCAGAGCTGCTGGAAATCATCCAAAATCTGGAGAAGAGCAAAGAGACAACTGGGGTAGAAGTCTGTCTGCTTTCCTCAAGAACATGAGAGCCTCTGATGTCAGTCCCGAAAAACTTTGATACACTGGATATCAGGTGTGCATCTGACATTCCTGAGATGAAAAATTTTCATGTGTTCTATCATAGATTAGCAAAACAAGCTTACTAACGCCTCACTGCGGCTCCTGC
chr4:148116377_2_hs	ACTGGCCGCTTGACGGCAGTTTTTATGGTTCATAAAATGCTTTACCTATGTTTTTTCCTACCTTTTTATTTTGCTTCTTCTGCATTGAAAAAAAATCAGAATTCAAAGTACCAAGCTACTTGGGGGCTAATAAATTAATTCAAGTAGCTTCAAAATGGTATCAGAATCTATTACGAGCTGAGTGAATATGTAAAGAGATGTAAAAGGATAAGACATGAATTTAGATTGAGTAGTCAACATTCATGAAGAATTAGTATCACAAGCACTTTAAAAAATGTTTCATTTCACTGCGGCTCCTGC
chr4:148203626_1_hs	ACTGGCCGCTTGACGATGGGCGATTTCCCTTCCCCCATCCCTCCCCCCGCCCCGCCCCCGTTCTTATAATGTCGCATGGTGAGTTAAGACGGTGTCCAACAAGAACTGGTTATTCATTGTTGGAGCCAACTAAAACATTCGATAATTAACTTCCTCTGCTCAGTTAAAACCAGTTTGGTCTGCCCATAATAAACCAATGAACAATGATCCCCTGCTGCTGAGGTTTATGAGTGGGCCTGGATTAACATGTTTTAAAATGCCAGGGGGAAAAAGAACTGACTTGAGCACTGCGGCTCCTGC
chr4:14820432_1_hs	ACTGGCCGCTTGACGTTTGGATGGATCCAAACTCAGATGCTCTGTTAGAGCAACTCCATCTCAAGACCAAACACAGTACCTGGCATGGAGCAGGCTCTCAAATATTTGTTGTATAAATGAACGGATGGAAAGTAGAAAGAAGCTGCACTAGGTCACAAATTAAAGAACCTTGTTAAAGGGGACAGCATTGCTAAGAGGGACCCTAGGATCAGGTAGAAAAACAGACAGAGCTTTGATATGCTAGATACCACTTCTCTGCTCAATGAACACCTCTGTCTTCTGAAACACTGCGGCTCCTGC
chr4:14820432_2_hs	ACTGGCCGCTTGACGTCCCAATATTACCACATCATAAATAAACTTGACTCCTGCAGGAACATTCTCTGAAAGAGTAAATACTCCATATAAGATTAAGCATGTAGAACACAGGCTCTCATTCTGGGCCTTAGGACAGGTACTTTGATAAATTTGTTACCTAAGTAAATTAAGGTAAGTGAAAGTAAAGGGGGTAGAGTGCAGAGAGAGGAAAGTTATGGAGCCGTCCTGCACTTAGGGTTACCTATGTCTGGTAGAGTTGTCTTGTTTTACCCTCTTGTCAGCTCCCACTGCGGCTCCTGC
chr4:148215572_1_hs	ACTGGCCGCTTGACGAATAGCTATTGAATTTATGTGCCCTTCAACATACCCTGGAAAGTAACACTGGCACCAAAAACATGAGAACATCAAGTGAAAAGTCTTCCTCATTCTTTTGTCCATTTGAGAAAGGTGACAATTAACCTGTTAGGCTCTGAACACTGCAAAGATCTAGGAGATCTCCAAAGGGGTTAAATAGTAAATATTTTAGGCTTTTTGAGGCATAGTTTTTTTTTTTTTTTTTGAGATGGAGTCTTGTTCTGTCGCCCAGGCCATAGTGCAGTGGCTCACTGCGGCTCCTGC
chr4:148215572_2_hs	ACTGGCCGCTTGACGCGATCTCAGCTCACTGCAAGCCCTGCCTCCTGGGTTCAACCAATTCCCCTGCCTCAGCCTCCTGAGTAGCTGGGACTATAGGCGCCCACCACCACGCCTAGCTATTTTTTTTGTGTGTGTGTGTTTTTAGTAGAGATGGGATTTCACTGCATTAGCCAGGATGGTCGTGATCTCCTGACCTTGTGATTCAACCGCCTTGGCCTCCCAAAGTGTGAGACATAGTTTCTGTCACAACTACTCAACTATGTCATTATAATGGGAAAGCAACCACACTGCGGCTCCTGC
chr4:148255025_1_hs	ACTGGCCGCTTGACGGAGTCCACTACAATGAAGTTCTCTGTTTTGTGGCACAAATGCTCACTGCCCCCCCCCAACACACACCTCCCACCTGCTGGCACCCTCACTTGTTCTTCCCTCTTGCTCATGAGTGTGTGCACACACAGCATTGACAGGGATAATGTGGTTTATGACACAGTGAAACACACTTTCCTCTGGAACTGTTCAGTTTACTCATTAATTTTAAAGAACCAAAGAAAACTAATGATTCATAAACCACTACATTTCCTTAAAAATATTTTCTCTCATCACTGCGGCTCCTGC
chr4:148255025_2_hs	ACTGGCCGCTTGACGAGAATACACAATCATAAATTTAAAGATCTTTAAAATGTATGCTGTGAACTGAACTACATGGAAAAGAAATGAGGTACTCGTTCACAGGCTTGGCTGTCTGAAAATATTGCCTATTTGAAAAACCCCAAGATTAACTTGTAATTGTATCTTTTACAGCCATTTAGTTTCAAGATATAGACCTAAGTCTCTTCCTTCAAGGGAAATGTGTGAGTGTGGAAACTGACATCATACAATTTGGCTGACCTTACCAAAATATGGACTCTTAGGTCTCACTGCGGCTCCTGC
chr4:148258425_1_hs	ACTGGCCGCTTGACGATTGGCCTTCTGGTAACAGAACCCACATTTTCCTAAGGGAAACGTCCTTCCCCATTCTTGGTCTAGATGGTTCAGGTTGTCCGACTCCAGCCAGAACCAGCCTATCTGATCACTACATTTTCCAGCCACAGGCACTGGGGCAGAGGTGGGCATGTGAGCCAAGTTCAATCTGAGGAGATTCCACTGGGAGCTTTTATAGGAATTGCTAGGAACAGAAAACCTCTTTTTAATGGAGGTCTGGTAGCTGTCTCAGCACCATGAGAGAACGTGCACTGCGGCTCCTGC
chr4:148258425_2_hs	ACTGGCCGCTTGACGCATGAGAACAGAGCCAGAACAAAACCAAGCGACTGAGCGAGCGGGATTGAGTTCTAACGACCTGGCTTAAGACCATGGCTTGCCTGAAGCCAAGCCTACGCTGGGACTTTCCAGTATGTGAGCCAATGAATTTCCATCGGTGCTTAAGCCAGTTTGCTGTATTTTCTATCACCTGTAACCAAGAGCTCATAATCCTGAGAAAGAATTACTGAGCTCCTTTTACCAATTCAATGCTAGGTTTGAGGACTACCAAATAATTAATTGTGTAAACACTGCGGCTCCTGC
chr4:148261919_1_hs	ACTGGCCGCTTGACGATGACTTCTTAAATCAAGGACTGAAATAATGTTCTCCAAAGTTGTTTCTCCTTCTGAGAAAAGTGCTCTTTATTATTTTTATTGGTATCCTTTGACTTCTTTATGGCATTCAAAACATTCCATTTCTGCACCAGTAACTTCTTCAACATATTAGCCAGTAAAACTTAATCCATACCCTGTCTGACTCATCTTACACTTCACAAGAAAATGCCACGGTTTTGTAAATATTTAGAATATAACTTAAAATCATCATGAAAATGTAATTGCTTTCACTGCGGCTCCTGC
chr4:148261919_2_hs	ACTGGCCGCTTGACGTTCACAACTATAAGCATAAGCGGGATTTTTATTCGACATTTCTGTGGGCCTTGATCCCAGTACTATTTTATTGGGATCTTACCTTCAGTCTTTGGAACTCTCCTCTTTTTCTATCCCAACTTACTTTCTCGGTGATCTCATCTAGTCTCTTGGCTTTCAATATCACCAATATGCTGGCAACTTCCAAATATTTATCTCTAGCCCAGACCCCTCCCTGGAATTTCAGACCCATTTATTCAACTGCCCACGTGGTATCTCCACTTGGGTGTCCACTGCGGCTCCTGC
chr4:148376037_1_hs	ACTGGCCGCTTGACGTTCAGTCCTTTACATTGGTCATGAAAGGACATAGCTCTTTTAAAATTTAAGAATAATAACGTTATTCTGCTTATTTTAAAAGAAATCTATTCAAGGTCAGGAGTAAGGCAAAAAAAAAAAAAAAAACCCACGACGACTGGGCATTTTAACCACAACAACTGTTTTTCTCTCTTGCCATAGATGAAACTCTTTGGTGTAGAAGGAGAAAGTAAATAAAAGGAAGGAAGAACTGTAATTCTTGAGCCTGTGCCAGTTTACAGTATTTAAAAACACTGCGGCTCCTGC
chr4:148376037_2_hs	ACTGGCCGCTTGACGAAAGAATCTGCGCCACAGCTTGGCAGTTGGCCATATTTACAGTAAGCTATCTAGTGTTTTGCCCAACAGGAAGAACAAAGGGCTCAGTGTAGTGCTGCTGGTTTTGTGTGTTTCAAATATTGTAGAAAGAAAGAAGGAATGTAGCCCCACATGCAATAGACCCTTTCCTTTTTACATTTCTCTGTCCTCAGTGACTCTCAAAATATGGCCAAATGAGTCTTTAAAAGGGTAAGAGAGAGCTCCAAGAGTTTTAGCTTAAACTTTCAGTAACACTGCGGCTCCTGC
chr4:14837885_1_hs	ACTGGCCGCTTGACGGGCATTATGCTAAGTTATATTCTCTCACAGTATCCCCGCGAGTTGAGTATGATTTTTATGCTTGGTATACCAATGAGGAAAGGCAGGGACCAAGAGGTTGAGCAACTTGCCCAAGAGTTGCTTTCCCCAAGAAAAGCTCACTAATGATCCTGCCTTCACTACATTGGCCTCAGGGGGTGCCACTTCCCCTTTATGCTTGTGGTCCTAGGACAGAGGGCCCTTTCACCTCTGTGTGTATATCTAAGGCAAGACGTGAATGTGACTCCTAAACACTGCGGCTCCTGC
chr4:14837885_2_hs	ACTGGCCGCTTGACGAGGCTTTACCAACGGGGAGTTAACATCAGCAAAATACACATAAAGGATCTTCAGGTTCTAAATATTTGAACTTGTAAAAGAGCTAAGAGTGGTTTGGTTAAATATTTGAACTTGTAAAATGACTAAGAGTGGTCTGTTATGAGCTAAATCGTGTTCCTCCAAATTTATATTGAAACCCTAACCCCAGATATAACTGTAGTTGGAGATAGCATCCTTAGGAGATAATTAAGGTTAATTGAGGACTTAAGGGTGAGGCCCTAATTTACCTCTCACTGCGGCTCCTGC
chr4:148390609_1_hs	ACTGGCCGCTTGACGTACTTGGTGATGTGTGACCCCAGAATTCAGCACTGTATACATCAGCTTACTATGAACCAAACTGGCATAAGACGGTTGATTTGTTGCATAAAATGAACCCTTAATCTTAAATACAGAGGAAACCACTAAAATAATGTTAGCAACAGCAATCCTGAACTCAGATTTTGACAGGCCCCAAAAATTGTTATAAAATACATGCTTACCTATAAAAGTAAAAAATTATGTCTGCTCATAATATGACTTTTAAGAGTGAAGTCGGGAATTTATTTTCACTGCGGCTCCTGC
chr4:148390609_2_hs	ACTGGCCGCTTGACGATCTGGTACACCACAGTAATTTGCTATAAAGCTTTATGAAACAGCTAAAATAATGTTACAGCCAGAAACCAATTGTTGCTAAAATGCATTCAGTTAAAATGGAAAGTATAGGGAAATAAAACACTGTAATTGTCTCTCAACCCACATTGTATATTATGTTGCTAAATTATATACCATTATATTTTCTACATTTTAATATGCTTTCCCATAGAGGAACTGATAGCATAAGGAAATGATTCTCTGCTTTTATTTCTGAAGACCTAAATAATACACTGCGGCTCCTGC
chr4:148430891_1_hs	ACTGGCCGCTTGACGAACTGTTTCATTCTATCGTGAAAAAAAATCAGCACATATTAAGATAAATCCTAATTACTGTTCTTGTAACCTACCAGAATATGCCCTTTGAAATAGTAAACTTTACATTTAAAAGTCTAAGTCAATGTTAGCCCTGTGTTATGATGCTATCAAAGTGACTATGACTATCGCCATAAACAGCCAGTGTTATGTCAACAGAAATGCCCTGTTTCCATGAGGAATTGTATAAATAAGAAGAACAAGGAATTCATAGTAAGTTTCAGAGTTTATCACTGCGGCTCCTGC
chr4:148430891_2_hs	ACTGGCCGCTTGACGTTTTTCTTTAAATCTGGTTTTAAAAAAACACAACTGCTCCTCTTTTCAAGTAAAATCATAGATCGCCCCTCCTCATTTTTACTTTAAAATGGTAAATGGAAATGATATTTTTCTCCCCAGACTACCCTGAAAACCATGAAGCTAGACTTGAGTATACAAAATACTTGAAACTAAATTAGCAAGTATGTTAAAGGATACTCTATTTTGATTCTTCAAAGGAAATTACACTGGCAGCTCTTGGGGCACATTAGTGATCAGCAAAATGATTAGCACTGCGGCTCCTGC
chr4:148434456_1_hs	ACTGGCCGCTTGACGACTTCCAATATAAGTAAGAAAGCAAGATTGTCCACTTAGTAATTTTAGATATGCTGAGTCTTTAAAAGCTCTCAACAGTTAAGGAAATGATTTATTTGTATTGAAAAACCACAACTTTCATATAATTAACCTACTTAGAAAAGGGCAGAAGGGAGGGAAGCCTGTGGGTAACAGATACAGGATTCAATTTTAGCTTTCACAACCGATGAAGTGATGATTAATAAAGAAAGCCATAATAAAAAAAAGGACTAAGACCACAAATAAACTAACCACTGCGGCTCCTGC
chr4:148434456_2_hs	ACTGGCCGCTTGACGTTAAAGCAATTTTAGTAAACCGGCAAACAGCTAAAGGAAAAAAAATCTAGTACTGGTCTGCTAAATTACTGTATTTACAATAGTAACTGGCAGTAAAACATAAATTTTCCGAACACCTAAAACAGGAAATGGGGAGTGCGGGACACCTACATATGCCCCTTCAAAATCAATGCAGATATTTTCTAAGACATTTTAAGAATGCTTTTTCCCTCTACTTCAAAAAAATAACATTATATCAACATGCAAAGTGGAGCAACATATGACCATCCTCACTGCGGCTCCTGC
chr4:148447643_1_hs	ACTGGCCGCTTGACGGGATAGAAATTTTTTCAAGAAAAATAAAAGGGAGAATTATCGTACGGAAAAGGACGTTAACTTCGTCTCCTATGTAGCTGCCAAATAGCTGAAAGCTTGAAGCAGCATCAGACATCTCCCTTTTGACAATTGCTCTCCCTCTATTCACAGTCGCTGAACCTCAGGACACCTCCCTCCCCCCCATCCCATTAATGTCAAACTCCCTGAGGTTTGCCACTAAAGTGCACGACTCAGCGTTTGCAATTTACATGTGTGACATCACATCCTCTACACTGCGGCTCCTGC
chr4:148447643_2_hs	ACTGGCCGCTTGACGTTATGTAACTTCAGATACAAAGCCTAATATCATCTAAGTTTGTGTTGGAAAAAAATCCTCCCTAGCTCTCTATTTCAGCTTTAGCAGAACCACCCCTTAGTTCTCTGCTCCGAATCCATTCCTTCAACAGCTGACACTGAGGGGTGGGGGGAAAGCCATGGAGTTAAGCTGTAAAATTATAAGCCAAAAAAAAAATTGAACATGTATATGTTGAAATGTATTATGTACTTCTCCATTATCTATTTACTGACAAGAAAGTAAAGACCAATACACTGCGGCTCCTGC
chr4:14856223_1_hs	ACTGGCCGCTTGACGGCCCAGAGGCCCATAATGACACAGCACTGAGGGGTCCCTGCTTTTACTAGAATTATTCCTGATAAGCTTCACTTGACAGAAGACTTGGCTTCCCCAGTCTCTGATTCTTTTGTAAATCCCCAGAATTCAACTAAGGTCTCTGCCCTGGAGCTTTTGTAAGCTGATCTCAAACCCAAAAACACCCCCCTTGACTGACAATCCTCTCAGGGTGGAACCAAGAAGAAAGATATTAGTCTAAAGGGAAAAACCCACAGAGGCATGGAGTTCCCCCACTGCGGCTCCTGC
chr4:14856223_2_hs	ACTGGCCGCTTGACGTTGGCTAAAGGAAAAAGCATGTGCACAGTGGTGTGGCTTAAAGAATGATAGTACTCCTTGACCTTCAAGGGTTGGGCTCAAGTTCATGGTTCTTTTAAGGCTGTCAGAAGCCACAGTGAGTCATAACGCTGTTTGTCCTGGGAGGAGGGAGGGTGATGGGGTGTGAGTCACAACGGAGAGAAGGACTCACTAGTATGGGGCTTGGGAAAGGCCCGTAATAGTGACGTCTTCCAGTGTCTTCTGAGTTCTCATGTTTCCTTTCAGACTTTGCACTGCGGCTCCTGC
chr4:148574528_1_hs	ACTGGCCGCTTGACGTGTATCATTCCTGGAACAGTCCCATTGCAGTGAGAATTCTAGTTGAGCTCATGCTGTTTCTACCACCACGTGTAAGGAAAGCCCACAGCATAATTCACCATCAGGGTTTCCTCTTTCACTCAGAAGCCTATGGCATGCAAGCCTGTAATTCTGGTATGCGTGACTCCATGGATGAGGAATTGGAGTCTTGCTTGAAGGGTTGGGCTCAAAGTTACTGTACGGCACATGGCCACTGTGTTACTGAGCAACTGGGTTTGTTTTCTCATTGCTCACTGCGGCTCCTGC
chr4:148574528_2_hs	ACTGGCCGCTTGACGGGGATTCCCACTTTGCTCTCATAGATGCATGTAACATAATTTATCTGTGTGGTGTGTTCTAATTCTGTGTAAGGAGGGCTGCTGACAGCAACCCAAGCTTGGCAAGGGTGGGACTTTGGTTATATAACATTTGCCTCTTTCAGTTTTTGTCATAATAAATTTTCCATTATAAAGATGAGCTATATTGATGCTATTGTCACACTTTTGCTTGCCACCACCTGTTCGAAAATCTTCTACCACTGGTCCTTGTCCCACTCTTCTGCTGATGTACACTGCGGCTCCTGC
chr4:148787259_1_hs	ACTGGCCGCTTGACGGTTCATTTTTAATCAAAGCAATATATTGAATAAATGTATTATACAAAACAGCAGTTGTTGAATTCTGATGTGTGTGTGTGTGTGTGTGTGTGTGTGTGTGGTCATACAGCTAGGGACACACTTGCGTTTCAAGGTGGAAACTGGCATTCCAAATTTTAGTCAGAATTATTTTTATGGCTTAGTTATAAACCACAAAACCATGGCCTTATAATGTAAATGCTGACATAACCTTTTCTTACGCCCAGCTATAAATCAAGGTGCTATAAAACTCACTGCGGCTCCTGC
chr4:148787259_2_hs	ACTGGCCGCTTGACGCCATATTTGAAAATAAAGCTAGGTAAAATACTGAGTTAATGTTTGTTGGGAGAAAGAGAAAAGTCAATTTGCTAAAGTCTTTCAGTTTTAGCTTTGACTAAAATATAGACACTTTTGAGTGTCTCAGTAACAAAATAAAATGTAAACTGGTTAACAAATACAAGTAAAATTAATGTCAAGAATAGTTTTTAAGTAGAGAAAAAGAAACTTCAATTCGTCATTTACTACTTTTCAACCCAAAAATCAAATCTATGTATGCCATTGGGAATTCACTGCGGCTCCTGC
chr4:148800497_1_hs	ACTGGCCGCTTGACGATTGAAATTAATATTACCCTTGAGGATCAGGAAAGAGCAGATGAAACCAAGAAAGTGTAATGTGCTTCATATGGCTGGGAATCAAATACTGAACCAATCATATTTTGGCATCTGACATTAAATCTTATTGTTCCTATTTGTAATAGTATTTTCTCTCTTATACTGCCTCTGTGCTTTGAATAAATGAGGGTGCTCACAGCTGAGCTGATTGCCATGGTTACAGGCAATCTGTGTGTTACATCTCCTGGAAGCAAAAAATTGGGTAGTTGACACTGCGGCTCCTGC
chr4:148834736_1_hs	ACTGGCCGCTTGACGAGAAGTGTCGCAGCTCTGATCCTGTGAGTCCCTCAGAATATCCCTGGGGAAACAAGACATCCTCTTGGAGAATATTGATTTGAAACAAACAGCTTTTTCTTCTTTTGTTCCCATTCTCTGCCTTCCATCTCAAAAACCTTCCCTTTCCACCATTTTCCCTACTCCTCTCTTCCCTCTGGATTCTCTCCACTTTTTGTCTTCACCCACTCCTGTTTGGAGGAGTCTAGTGATTTGATCTACTTTTCTTTGATGTCTCAAGTGGTCTTACTTCACTGCGGCTCCTGC
chr4:148834736_2_hs	ACTGGCCGCTTGACGCCTCATAACCCCATTGACTCCTTGCCCTCTGACACAGAAAGCCTCAGATCCCAGTTGAGCTTTTGTCTTTCACACCAAATGCAGATGAATAACACTGGGATTTTTGCCTTTTACTGGTGAGCAAATCCGAGCTGGCTTTCCCTTTAACTTGCTCCTCTTTTTTCGTACCTGGTTTTCCTGAATTGACCAAGTTGCAGCTATTTTTCTCTTTAACTTCCCCCTTCAGTTTCAGCGAAAATAAACTACTTCCTGACTTCAACCCCTGGCAGGCACTGCGGCTCCTGC
chr4:148868049_1_hs	ACTGGCCGCTTGACGACTGTGAGACTCTGGAAATTTTTAAAAGTATAAACTAAGGACGGGAACAATTTCAGAGGCGTGATTATACCGATGACGCTTGGGCAGTGAGCCCATTCCGGGTTTACCACCACCAAACCTTGTTCCACCTATGCAGCAGCCAATGTGGATTTAATCCTGCAGAGTTTGTGCCTTGGGGAAGAGGAGATCAAAGAAAGCCCACACCCAGGTCTCCCGCCATGAGGGCCATGGCCACGGTTTCCATGGTGAGCCCGAAGGAGACCCGCCCTCCACTGCGGCTCCTGC
chr4:148868049_2_hs	ACTGGCCGCTTGACGTGCTTCCTTGCTGTTTCAGTTGCATCACCTGAAAGACACAGGGCCAAGTCCTAGCCACACTCTCACTACTCATGCTTTTCTAAAATCACAATAAACGCAGACTTAGCTCTGACCACATAGCACGCTCCAACATTTCCTGGCCTGCCATGGACCACATTCCTTCACAGCGGGACTTATGATCTAATAAGAGACCACTGCAGATTTCTGCAGTTTCCTCGTGGTCAAAGCCAGAGTTTCACAGGAACCTAAAGAATCACATTGACTTTGTCCCACTGCGGCTCCTGC
chr4:148892815_1_hs	ACTGGCCGCTTGACGCTGGTTTCTTTTTCTCTCAGTGATTCAAAGCAGCCTGGTAAGAAAAATAAGGTGTTGACTGTTTCTGAATTTTAACATGCCTGGTTGAAGAATCCTGGTGAAAGACTCTGTGTTGCCAGTCAACTCTGCCAAGAAAAAATGATGATCAATGAATTTACTCAGTTTGCTACATTGTGAGCTCTTTCAAGTAACAAGGGAGTCTATCATAAAAGTTTCAATGCTACAAAGGACAATGGTGAGGTTAAGACCCTGTCCTCCCTTAAGTGACATCACTGCGGCTCCTGC
chr4:148892815_2_hs	ACTGGCCGCTTGACGGGACAGTCAGTTCTGAAAGGAAATATCAGTCTGCAGAATCCATGGCAAATTCAAGCTACCCCATAGGAGAAAATGCTTGAAGGTCACCTGGAAGTACCGCATTCAATGTTGTAGCATATTTGGGAGCCACTGGGAAATCCGTGCCACCCACAGACTGGCCAGGAATGCAGCAAATAAAGTAAGGCTTTTATTTTCTGAGAAAGTATGGGAAAACTGTGAGGCAAGGGTAATGGTGCATAGCAGCTCAGGCTCTGCAAACATTTGCATTGTCACTGCGGCTCCTGC
chr4:148955688_1_hs	ACTGGCCGCTTGACGCAGTTAGGATTGGCTTGAGATTTGGGTGTGGCTGAATCCATGGGGTGAATTCCTTTGCATTTGAAACTTGAGAAGATGGAAATGCAGAGACTGACACTGTTTCTGCCTCTGAATAACTTTATGACTTTATAAGAGAAATTTAATCCCATAGGCCTTACCCCAGTAAAATGAAAATAGTAACACCTAAACTATGTGACATCAGGGATTTAGATCAGGAAATCTTTTGAAATATCTTCCAGAAATAAGACTTACCATCATAAGATTATGGTACACTGCGGCTCCTGC
chr4:148955688_2_hs	ACTGGCCGCTTGACGTGTTTCAGTAAGTTAAATGTTTGCAGAGAGACTGTTGACTCTTCTGATGAAGACAGTTAAAAATCTCACACTCTAAATAGAAGGAGCATTTTCAAATTCATTTATTCATGGACTCAGGAGTGTCACAGAGAACATGAGGCTGTGTCATGTTTTCCTAAAGAGGTGTGGTTGACTCACAAGTGACTATATTTGAAGGAATCTTCCAGAATAAACAGAGCTATCAATCCTGTCTTCACTGATGCCATGTTGTTTGAGCGGGAGCAGTGCTGGCACTGCGGCTCCTGC
chr4:148962739_1_hs	ACTGGCCGCTTGACGATTTTCCCCAAGTTTCCAATAAGCCATTCTTAAACAGTCTCTCAGCTTCTTCATGGTTATTTACTTTTAAAACTATTTCTTTCATTTTTTTTTCCTCCTAATAAAACCCGTATTTTTTCATAGTTGCCCTTTCTAAAACAAGGTAACTTCATGATGAATATTTTTGGCTTTCCTTTCTTGCCAGAATGTTGGACTTAATCACATGGTGATCACTGCTGAACAGGCATCCCTTGAGGGATAACACTTCCCTTTTGAACATCCCTACAGATGCACTGCGGCTCCTGC
chr4:148962739_2_hs	ACTGGCCGCTTGACGAGCAAAGTCATCACTCTCATTTTCTGTGGTGGTTGAAAACTGAGGCTTGCCTGTCCTACTTACAGTGTATCCTTGAGCTACTGGGAAGATTCAGATACAAATGAGGTAGAGGAAAAAATCGTATTTTGTTTTCCTTTGGTCCTTTTGTGGTTAATTAGTCATCTCCCTGAGGATATATCCTTACAGCATTTAAGTTATAGTTATTTGTGGAATCATCTTATCTTCTGTACTAGACTGAAGACATTTGAGAGTAGAGTCCAGGTTTTAGACCACTGCGGCTCCTGC
chr4:148980537_1_hs	ACTGGCCGCTTGACGCTTAGTTTTAAAAGTCATCATTCTCAAGGAACTGGTTTCATTTGTGAATATGCTGAAGCCCAAAAGAATGAAAAACAACAAATACTGGTGTGAAATGACGCTTTAAATGCATGGGTGCCAGATGGAAAAGCTTTTGGTCTATTCCTATATTTGATCAATTGGCTTGTCTAATACATTTGACTACGGACGGATGGCCTGACATGACTTCAGATTAGTTTAATAGGGATTAAGGTGGCAAGAAGTGTATAATGCTATGCATTTGTAAGTACACACTGCGGCTCCTGC
chr4:148987016_1_hs	ACTGGCCGCTTGACGGTGGAGTTGGTTGTGCTAATAAACCCCTGCTTAAGTCCCAGACTCTGAGATGGAAACAGTGGTGCTTGTAGGAATTCTCATTAAAGACCTGATCAAACAGGTTTCATTGACTCATAAGCTGCTGTGTTGTTGCTGGGTGTTGGTCCCTTCCTGGCACTTTTATTATTTCCTTGGCACCTCTAGTATTGTGCTAAAGGTCATCTGAGAGTCAGACAGAAGAATAAATGATGTGAAGAAATTGGAACCAAATGTATTTACTGTACTGGCACCCACTGCGGCTCCTGC
chr4:148987016_2_hs	ACTGGCCGCTTGACGTGTACCACACATTTCTAAGGCCCACACATTTCTAAGGCTGGCAGTTACTCTGAATAACCTATCTTTCTAGATCATTGCCTATTACTTTAACCCCTTATGTCTACCATTCTCTCCTCCCAAAGCAAAAAGGTCAAAGGAACTTAAAGGAATTACTCTTATCAGTTTGAATACCTCGATGAAGACTTTCAACAACGGCAGGTCACCACAAGTAAAACATTGAATTATTTAAAACAGGCAATATGCAAATAAAAGAATAAGATAGTATCTGTTCACTGCGGCTCCTGC
chr4:149008281_1_hs	ACTGGCCGCTTGACGGGTATGCAAACAAAACCTCCATTTTTTTTTCTTTGCTTATGGATAGTTCTAGCTTGTGTTGCATTGACCTTGGCCTTTTATTTGCAGCACAGTTGCTTAGATGTATATTGGCTATAGCTTCTTTATAAAGTGCCAAGTTGAAAATATTTGCTCCAGAGTTTTTGGGAAATTTCCTGATAGATCCAGGACTTCAAATATTCACAGTGTCAGAGTTACCATAGCTGCAGTGGCAGAAGGGCCTCTCTGCAGGGAACTCTTCAGAATAACACCCACTGCGGCTCCTGC
chr4:149008281_2_hs	ACTGGCCGCTTGACGTAAGTGGCTGCTAAGTCCTTCCCAGTTCCCTTAGTTACTGCAGCCTCCAAGAGGAAAAGCCATTTTATCTGCATTCTTGGTGTTTGACACAGTGCTTTATGCAAACTTGCCCACTTTGTAAATACTTTCGCAGAGTCTGGTTTGCCTTTTCTTCCTGGCACCTCAGTTAAGAATTTATTTCCCTTAAAATATTTGCCAATTTCATTTATATTCATAGGGCAAATATGAACTCTTGAGACCTCTCCTCTGGCCACATTATTGGCCTCTGTTCACTGCGGCTCCTGC
chr4:149016941_1_hs	ACTGGCCGCTTGACGGGCTCTGTGAATCCACGGCACTATAAAATTAAGCTTTCTGGTAAAAGAACTGTTTCTTTAACCTTAAAAATGGTGGGGGCTGTATTTTTTTCCACCATCATAGCCCCTTTTCTCCTCACCCCTTTCTTTGGTGCTCTTGGCAATAAGCCCTTTTACTACACAGGTTTTCCAGCAGGTAGTATCTATTATTTTTAGCTTAGTTAATGGCTTACTTACAAACCAGTGAGTCTAAATTATAAAAAATGAGGAATGACTCACATTCATTAAAATCACTGCGGCTCCTGC
chr4:149016941_2_hs	ACTGGCCGCTTGACGGAATTCTGATACATTTGGCTAGTCGCATGAAACAGGGGTACATAATGAGGCGACCGGAGGACACGGAATTCATTAATCCATGAGGTGGCAGTGATGCCAAGCAGAGACAGGCAGACATTTCTCTTAGGTCTCATGTGGTCAAAGTAATTATTTCTTTAAAAGATCTGCAGTTTGTGAACATTTGTTACTCTTGGAGGAATCTCCCTACCGAACTTAGTAAGAGAAAATTCTTAAAGGAATTAATCCAGATGCAGGAGATATTATGGTTTACACTGCGGCTCCTGC
chr4:149053926_1_hs	ACTGGCCGCTTGACGAATTATAGATATTACCAGACATCCCAGTGTGGCATTAGGAGATGATTCTACGGTTAACACAGGAGAACATTCACAGAAATACCAGGCAAAAGCAAATGAAAAGACTAAAATATATTGCTTCTATTACTTTTAAAAGCTGACTTGGATAGCAGCAGCAACTTGGTCATAGGTAGTAATACATTAGGCTCTATCTAATATTTCTTCTTTCCATTTTATAAATAAGTAAGTAAATATATGGCATACTTATCCTCCACTTCTCCTTCCCCCTCCCACTGCGGCTCCTGC
chr4:149053926_2_hs	ACTGGCCGCTTGACGAGGTTGGTCAGTGCTCAGCTTGGCAACTACCAAAATAAAGGTCTGTAATTCTTTCAGACATTTGCTAAAGGTAGGAGCCCAGTGGTAGCTTTAGAATAATATCTATTATTAAAGCACATCCATTTTGCAAAGAGGATCCATGCCAGGAAGCACTCCAAAGGACCCAGTCACATTTTATCTTAAGGAGGTTGGTATTTAAAATGTCAAAATGAAATAGTTCACACAGCTGAAGGAAAGCAGTGAAAAGGCAGGCAAATGAAGCAGTGTAACCACTGCGGCTCCTGC
chr4:149136762_1_hs	ACTGGCCGCTTGACGATTTTGTAAGAACAAGATGAGTTTCTCAGATTTTTGATAGTTTCAACTCTTCGGTGAAAACTGAGTAACATATGAACAATTCCATCTTTTCAACTATTTGATAGGCAATGCAGGCCCCAAAATATTCAGAAAAGAGGAAGGGCACACCCAACAAAAGAAACACTCCTTCCCTGCTAAGATCAGAATTGGCTGGAGAGTGAAACCACAATGATTGCTGTTACAATGCCATATGGATTCAAGTCTGGTCTATATTATAAATGCTGAGGGAGTCACTGCGGCTCCTGC
chr4:149166937_1_hs	ACTGGCCGCTTGACGTCCATGATGACCCTGGTCTTGAAGATCTTTATATCACAGTCATCTTAATTTGCATTAGACCATGGGGAACATATCACGTAGGTCAGTCTTGGAAGCACTGTTTTTGGTATGTGTGAAAAAATTTATAGCTTAAATTCCTCAGCAGTTATGTAGCGCTAGAGCACTGAATCTAGTTACAGTAGCATTTGCTGGAGTTTTAGCTGAGTAACTTTCCATAAAAGTTAATTGGAATTACCTGAATGGAGCCTCAGGCAATGCTTTGAAAATAGACACTGCGGCTCCTGC
chr4:149166937_2_hs	ACTGGCCGCTTGACGGACTAACCTTGTAATTGCCTTGTTCTCCTTTCACCTTCTTCTCTTGCCTTAAATGGTAGTGCTGTAGTTGATTAGCTAGAATGTCATCTTATAGATGAAGGCAGAATACATAATAATTAAAAATAAACTGTACCTTGGTCTAATAAAGGACTCCAATATAAATACAAGACAAAGCAGGTGTTTTGAAATGTCAGGGTGACCTAGAGTGGTGATAATAGAAAGATGCAAATGCCCATGGCACGAGCCCCTAGGAACAGATACCATCCCAGCCACTGCGGCTCCTGC
chr4:149202645_1_hs	ACTGGCCGCTTGACGTTTAATAATGGCACCTTCACTAGTAAAATGACTTGCACATGCAAAGTAGATTCTCAGTGAATATTTGTTCATTCCTGATTATCACTAAGAGAACAGACACATTATAAAACTACTTCAACTTGTTCGGGTTAGGATTTTTTGTTTGGAGTTTTGCTGTTTATTAGTCCACTTAGTTGAAATCCCATCTTAATGCCCTTTGATTAAGATTGGTACAAGATTAATAGCTCCAAATCTATTCTTGTTGTGTCTGTATATTTATACTGGCATCAACACTGCGGCTCCTGC
chr4:149202645_2_hs	ACTGGCCGCTTGACGACAACACAGTTTTCAATGAATGACTCTTCCAATATATCAGTTAGATTTACTATTTCAGATGGAATTTTAAAAATCTGTCTGAAATGTACAGATTTCTTACTAGTATACTCTGCTTCTTAGCAGACAAGAAATAGCATACAAACATCTCATATTTATTTTTTATATCCTATAATTTTGACCTTGCCTCTGATAATGATTGGTATGTAAAAATAGAAAAGAGCTATTGCCCCAGATAAAACAATTTTTTAAATGCTGACAGTAGGGTTTGATCACTGCGGCTCCTGC
chr4:149249393_1_hs	ACTGGCCGCTTGACGAGAATCATAATAGGCAATCAGTTAAGATCAATTCTCACCCTTCCTCTCTGGTTTGACCAGTTTCTGCTGTTTTAATGTAGGTATCACCCTTTTTTCATGGTGTTTCATTTCTTTTATCTTTGCAGGGTATTTTCTGTCCTCCTTGTTCAGGGCCTCTCTAGTTCTGCTGTCACTAGTCCAGGTGTGCTCTGTCCTACATCACTTCATTCCTATGTTGACCGAGTTCCAAGGCCCTTTTTATGGAGCAGCCCTCTTTTTATTTAATGCTCTCACTGCGGCTCCTGC
chr4:149266172_2_hs	ACTGGCCGCTTGACGGAAAGACCTTCATTTTTTAAAGGCAGAGATTAAAATCACCAAGCTAATAAGATCTGCTCAGGGACCTAGAAATGTCAGCCAAAAATGTAGAAAATGTATACTCCAAGAGTGAGCTTTACTTGAGTTGGTTTATATATAATAGTTTTCTGCTGAAAACAGACGATTAAACGTGCTGTTTAACTTAAAGGTAGTGTTTAGTTAGAATGTTATATACAGGGTATCTTATTCATATATTAATAGTCGTATCTAATAGAAAAATAAATAAACATTCACTGCGGCTCCTGC
chr4:149280028_1_hs	ACTGGCCGCTTGACGGAAGGCTGGAGAGTGGGCGAGACTAATTGGTCTTTTCGTATGACACAGATTAGATTATGTCTGTCTAAAGTTAGGAGGGGGAAGGGGGATTTAATCACTGTTTCTACCAAAAAGATATAAGGCAGAACGTCCTCACAGAACCAGATGCAGGGAGAGAAGCACAAGCTTCTTGACAAGAAAGCAGGCAAAACTACATGTAAGGCCATTTAAAACAGAAAGATATGACATTTCCCTTTCCAATTAGATAAGGGGAATTGGAAACTAGAGCAGCACTGCGGCTCCTGC
chr4:149280028_2_hs	ACTGGCCGCTTGACGCAAAGCATAATCTGATAAGTATTATGACAACTTTTGATAATTCAATAAAAGACATAACAGAACTTTTCTTTGCTAAATGAGCCAATAGATTTTAAAAGAGCAAATGAGATTGTTGGGGCTGTAGGGAGTATTCTAATAACAATGAAAGATCGACTTCCCAAGAAATTAGGAGTAAACATTTTAATAAAAATTACTAATATTATTAACTGTGAATTATTCTCATCTCTCAATAGAGTAGGCAATCCTAGGATTTCTAAAATAAAATCACTACACTGCGGCTCCTGC
chr4:149303399_1_hs	ACTGGCCGCTTGACGAATCTTCATTATCTCTGTGTAGTATGTGTGCTAGTCTAGCAGCTTTAAATAAGGGGACTCATTTAAACATGCCCTATGTGGACACTAGAGAATTCTACACATTTTTATTAGTTTTCGTGAAGAAAATTACTATAGTAGTTTTAACATAAAAGGATGCCATTTTGCTTTTCTCAGGGCATCTGACACAATTGGACAAAAAGATCAAGGTGTTCGTGACTGTCTGATCTCAATGGAAAATACTTTTGGGGGTTTTAATATACAGCACTTCCACACTGCGGCTCCTGC
chr4:149303399_2_hs	ACTGGCCGCTTGACGTTGATACCAGATCTGGCAGTTAGAAATACATGGAAAATTCAACAAATGTGAATCAGGTTTTCACGCAGATCTCCATTAAGAGATCTTGGACCATCTCCAGAATTCAATCAAAGGTTAATGAAAGAACTATACTGTATCTGACTGCAGACACTGTTGCTCAGTCAAGCTTCCTGGATTTTTGCCTTATGCGAAATGACAAAAATACATCTTTCCAATATGTGCTCACTTTCTTAAATGACCCGTTGAGGGGACTGACTCCCCTCACCTGTCCACTGCGGCTCCTGC
chr4:149403000_1_hs	ACTGGCCGCTTGACGCTGGCTTTATATTTTTCACTTATAAAATAATTTATCGTAATCCTCAGATGTCATTCGTATTTAAAAGTGCATCACAAACATATCCAGCATAAGCATTTTTAAGTGAATGAAATATTTTGATTATCTTCAGTGTTTTATTTCTTAAGACTGAATTTAGCTGGTGTTCAATTCTCCTTAAGAGAGATATTTATAGATTGAAACTACCTTTCCAGATTGCTGATTTCTTTCCAAACAAAATTTCTTTTTACTTTTTTTCCTCTGGCACAAGTTCACTGCGGCTCCTGC
chr4:149409298_1_hs	ACTGGCCGCTTGACGTTGGACTGTGGCCCATGCCAGTCATCCTCTAGCCCAGGAATTCATGGCCCACACCAGAATGGCCTCCACTCAGATATTTTGGCACTCCCGATGGCTGCACGCTGAGTCATAGGATGTGGCAAATAGTCCAGCAATTATCAATCTGGCATTTCACTAAGTAGAAATCACGGGGCTGCTTTTGTTCTATTTTGTGAACGCCCAACTGGCAAACAACAAAACAAAGGATAGCAGAAAACTTTTTGAAGTTTCTTCACCAACTCCCTTTTTGAACACTGCGGCTCCTGC
chr4:149409298_2_hs	ACTGGCCGCTTGACGGTCAGTTGGAAATTTGTGTGGTGACATAGGGTGTAACTGTTTTTATAAATAAAAGAGAAAGAATAGTGTGTGCAAACGCTTCTGAACAGCTCTGAATTCTGCCTAATGAGCTGGGATGCTGAAAATATTCCTGTTCTCCCTGGTGTTTCCTCCACCATTTATGAAGACCCTCCACACTCCCTCTCTAAAAGCAGCAAAAGCCTCGGTAGTGAAGCAGTAGCACAGAGAGGATAAGCAGGCAGCAGCAATAGCCTGTTATTGGTCTCTACCCACTGCGGCTCCTGC
chr4:149512516_1_hs	ACTGGCCGCTTGACGTATTAGGTTTAATTTCTTTCTCTTTTAAATTGTTTGAGTATTTTTATTTGATTTTGTGCAGACAGTTGAATTATTCTACTAAGCCAGAGGTAAAACTTACAATTATGAAATCCAAGCATATTTGTGACTTATGACCCAGCAGCTCATATTACTGCTGACTGGGTGAACCCCAGACCTTCTAAAATATTGAGTAATTCCCATTGAGGCCCTTGCTATTTCTCATAAATATGTGTTTCAAAAAAAATAAAGTCACTATAGTCGTCAGTGTTCCACTGCGGCTCCTGC
chr4:149512516_2_hs	ACTGGCCGCTTGACGTGAATAACTTTTATCTCATAAAGCTGAACTGAAATGTTTTTAATAAAAATACTGTCCTCTACCTACAGTATGATTGCTTGGATTTCTATGTGAATATAACAAAGAGGGATTTAATCTAAGTTTACAATGTCTTATTTAGGCTTATATTTGGGTCCATAAAACACCTCCAGTTTTTCTGTTATATAAATAACCAAGCTGTGTCCTAGATGCCATGCTCAGCTACAGGCCTAATGCAGACTAGTGAACTATTTGTAGCCCAAATTCACTCTACACTGCGGCTCCTGC
chr4:149585016_1_hs	ACTGGCCGCTTGACGAAACCAGTCCTATTTGCCAACTGTAAAGGGTTCCCGCAAAGCTTGTGGGTATGTGTAAATTAATTCCATCATCTTTTTTTCTATAACCAAGAAGAGATGGGGGAAAAGAGACTCTCTTATATTTACTGTAGCCTGGCAATAGTAATATATGTGTGACATATTTTTACCCTTGAAACACAAAAGTACTTTAGAAATTAGCCAGTACTTTATTGAAGTTGACTGATGACTGATGGAAGGTTATAATATACTCTGCCTCATGCAGGCTGTAAGCACTGCGGCTCCTGC
chr4:149585016_2_hs	ACTGGCCGCTTGACGGAAACCTCTAGCCGAAAAATATATGGGAAATTCCTCTGTAACAAGAAAAGTTCTTTAGGCAAAGCTATAAATCCAACATGTGGACTCTAAAGTTTCGTGGAATTTTTATGATAGAAATGGTGCAGGATTTCAAATAAAGAAGAGAATCTTAATATTGATTTACTTAAATATTTTCAATTAAGTACATTTGTGTATTTTATATAGACATATATAAAATCTCACATATATACATATATATAGTTTTATATTGTTCACTACTTTGCTTTATTTCACTGCGGCTCCTGC
chr4:149709014_1_hs	ACTGGCCGCTTGACGACCTGGCCCCAATGCTAATTAAAACACTTTACTTCCCAGTATATCTGATGACAAAAACATGTGTCACAGTTGTTTCATAGCAGTTTATTAAGTAGTTAAAGTTTTATTAACTCTTTAAAGCCATAAGAAACACTAAACTCTAAAACCACATAATGTACTTGGGTATCAACGTAGCTTGAACATGGTCACATAAAACTAGAACATTAGCTTTCAGATAAACTCCAGGTAAATGTATCATACTAAGCGTTAGATTCTCTGCCAAATGAAAGTCACTGCGGCTCCTGC
chr4:149709014_2_hs	ACTGGCCGCTTGACGAAGGTTTAAATACAAACTGTTGGTTGAAGAGAAATAAAGGAAGAGAGAACATGTAACCCACCTGTATTTCACAGAAAATTCTCTTTTTACCAAAGCACTTTGTGCCTGCTTTACCCTGATACAGGATCATCTGCTTTTCTGTATGAGCATATATACTCTTTTGAGTCTTTCAAGGGGTCATCACTAATGTGTCTGGTATTTTATAGTTTATATTATGTTTTCACACAAAAATCTCATTTGATCCTCACAGCAATATAGTCAGCAGTTATTCACTGCGGCTCCTGC
chr4:149711807_2_hs	ACTGGCCGCTTGACGAGAGCAGTGCCAGCTTAGAGAAGGGATGATCAATGTCTCACATTCCACACTTTAGGCACTAATAGATCCTTGGCTCCAGGATTCCAGGGTTCAGAGGGAATGCCAGAACACACATGCTGTGACAGAATCATTTTGGAAGCATTCATGCAGGCCAGAGAAATTAATAACTACCTTGGGCACTGACTTGCTCAGGCAACAGCTGTTTTGCACCGGACAGTGATTAGGATTGATCTCTTTATCCTGTGCAGATACTGTCATACTGTCAATGTTCACTGCGGCTCCTGC
chr4:149758852_1_hs	ACTGGCCGCTTGACGGGAATGCGAAATGATACAGCCACTCTGGAGGACAATTTGTCAGTTCCTTACAAAACTAAACATGCTTTGACCATGTAATCCAGCTATAGCACTCCTTAGTATTTCCTCAAAGAGTTTAAAACATGTCCACATAAAAGCCTGCATATGAATGTTCATAGTAGCTTTATTCATAATTGCTAAAACAGAAGCAACCACGATATCCTTCAGTAGAATGAATTATTACTCGGTGCTAAAAATAAATGAGCTATCCAGCCATGAAAAGACATGGAACACTGCGGCTCCTGC
chr4:149758852_2_hs	ACTGGCCGCTTGACGGAAACTTAAATGCACACTACTGGGTGAAAGAAGCTAATCTGAAAAAGCTACATACTATATAATTTCAACTATATGATATTCTGGAAAAAGCATAACTATTCAGACAGTAAGCAGATCACTAGTTGCCAGGGGTAAAGGGAAGGGGAGAGATGAATTAATAGAGCACAGCGGATTTTTAGGGCAGTGAAATACACCACGTAACGGTGAATACATGTCATTATACATTTGTCCAAACCCATAGAATGTATAACACCAAGAGTGAACCCTCATCACTGCGGCTCCTGC
chr4:149791932_1_hs	ACTGGCCGCTTGACGCTAAAATTGTTTTTTCAACACATGAAGAGCATATACACAATTGACATCAAGAGTAGGCTAACCAGAGACTAAACTGATGCAAATAGGATGGCAAGCAAAACTCAGCTTTCTGCCAAAAGCTTTCCCCAAGAGGTGAATAACATTTTCCATAAGTCTATGGAAATTGCAAAACTGGTTTGCTAAGGAAATACTCTTTGCCACTTTTTAATGTATGATTTAACATTTCTGTTCTCTACTGAATAGTATAGGTTATATTAATTACATCAGAGGCACTGCGGCTCCTGC
chr4:149791932_2_hs	ACTGGCCGCTTGACGGGAGCCCATATTTATATTCAACGAAAAGATTAACAGCATTTTAATTCACTAGAGAAAATTTTACCATATGTAAAAATGAAATATGCATTTTTAACTACTTTTGCTAGTGTAAGAACTATTTATACAGTGTAATTCTGCAAGATTAAAATGAAATATAACCAGCCTGGGCAACATAGTAAGACCCTGTCTCTACCAAAAATAAAAAAATATAAAATTTTCAGGCAGGAGCACTTTATACTATGTGATGTTAACTGTAAAGTATTATAATTTCACTGCGGCTCCTGC
chr4:149884296_1_hs	ACTGGCCGCTTGACGAATGCAGATTTTATCCTATAAGTGGTACACAGAGAACTATGACGAAGAGACCAATACTCACTGATTTCAATTTTGGAAAGAACGTTCTAGTACAGAAACAAGCCTGGAAGATAGGAGAGGCAGAGTCAGAACCTCAGGCCAGAGATGGTGCGTTCCTGAAATAAAGCAGTAGTCATAGTAAATAGAAATGAGGGAATGCTTGCAAACCTGCAGACATGAACATATAGAATCTGGTCATTGGGTATAGGCATGAGAAGGAGGCAAGCAACACACTGCGGCTCCTGC
chr4:149884296_2_hs	ACTGGCCGCTTGACGAAAATAATGCTGAAGTTTCTATCTTGAGTAAAACAAGTAAAAAACCAGGATAGACAGAGATGGTTTGTGAGAGTTGAATGTGCAGAGAACAGAAGGAGCAGTTAAAGCAATGAGCATGATGAGTGTGCATGAGTGAGTGCAGAGGTGAGAAGAGGAGGGACCAAGAGGGAGCCTGATATATGAGGTGAGCAGAGGCAACAGAATTCCTAAGGAGAGGCTCAAATCATGGCAACCACTGAGAGGAGGAGAGCGTGGTCACCAGTACTAAATCACTGCGGCTCCTGC
chr4:149933746_1_hs	ACTGGCCGCTTGACGAACTTTTATAGGTCCCTGGATTTAATGATTAAGATTTTGCCACACTGAAAATTGTGGCAATGGTTGTAACAATTCCAAATTAAATTAGTGCAAACATAGTAAAGAGAATCGAGAAGAGAGCTAACTAGCTAATGAATAATTTTATGAAGTGTCAAAAGCAGCTGACAAGAAAATAGTAATATTAATTAATACCAACTGGCTTCTTAAAACATATCTAGCAGCCCCTCTTGGGATACGTGATTACTGGGTCACAGTCCACAGATTCATGTGCACTGCGGCTCCTGC
chr4:149933746_2_hs	ACTGGCCGCTTGACGGCATTTGGAGTGAGTCCTGCATCTCTCAACATTCTGGACTGTGAAGAACCCTCAGATGGAGCAATGATCTCACTCAGCGTAAATCGTGCCAAGCCTTGGGTAACTCCCCCATCCTGTACTCTCTGGAGAGATGCCACCTCCCAAAAACTGTGGAATGTAACACATTAATGTCTCAGAAGGTGGGAAGTGGGGGGGGTGTAGATTTTCTCTGTTAAAATGTTAATACAATTATATGAGTTTAAATGTTTAAAGGAAGATAATTAGGATTTCCACTGCGGCTCCTGC
chr4:149980721_1_hs	ACTGGCCGCTTGACGAATGTTTCATTCAAAAGAGAAGTTAATTGTCAAGAGGAAAATATCAGCATGAGAAAATCATTCTTATTTTTTTCTGCTCCTTCAGCCCCTCCTGTTTCCAAGGGCCTATTAGTAAACATGAATTTAAAAAACAGTCTGACTGCAAAATAAAATGCACATGGGAACTTCTTACATCACAGAACTTAGAATTCAAATAATTGTTTTTCTGTGAATCTGAGAATATTAACAGAAGGCATCAGGAAGAATATTTACAAAGTGACAAGGTAATTGCACTGCGGCTCCTGC
chr4:149980721_2_hs	ACTGGCCGCTTGACGCATTCAGTCCTGAAGACACAGTTGTATTTACCGCTCACTTTCGCCAGATGGCAGACATGAGCGCTACTTCGCTTCTGCCTTACTGAGATTCTGAATTGAGTTAGATTTTTCTCAGTTCGAAGTCATAAATCAGAAATGTCCTCAGAGTGACCTATGGATGTAAATTACCAGAATTTATCATCTGCTGTTACATATGTGGGATCTTTCCTGATGTCCTGTCTCACAGAGTCATTTATTAAGTGTGTTCAAAAGGAACTTTTTCCTGTGAGGCACTGCGGCTCCTGC
chr4:149987489_1_hs	ACTGGCCGCTTGACGCAGAAAGGAAAATGAGTCTGACAGATTTATTCCTTTCTGCATTTCCTGTTGCTGCTTCCCAAGGTTGGCTTTCAAAAGCAAGACTTTGTCCCATGAGAATAACCACTATAGCGTGGCAGCCCTCTCTGAGAAAGATCAGCCTCTCCATTTTCATTTCTTGATTTTTTTTTAAATTCCACAGCCCCAGAACAAGCTCCAGCTGCCCTCTGTGTCCAATACAAACATGTAATATTCTCTTTCCTTTGTTTTTATAAGACTTTAGAAAAGAAGCACTGCGGCTCCTGC
chr4:149987489_2_hs	ACTGGCCGCTTGACGAAGGTGGGGATTGTTATCAAAGTCACAAGGACAGAGAAGGTGAACCCAGGCATGGTCCCAGAGGGAGGAAGAAGCCATGTGATATTTGCAGAACAAACAGAAATAATGACAAACTAACACTTTCAAAAAAACTAGAACCATTCTCATTCATGTGTCTGCTTAAAAATGTATGTTTTTTAAGTACATGTAAGTGATACCCCAAAGACAGATTCAGGAGATTGGAGATAGGCATGCATATAAGTGCAGACTCGAGCAAAGGATAAAATGATTCACTGCGGCTCCTGC
chr4:149993047_1_hs	ACTGGCCGCTTGACGACCCTTGAATCTGAGCTGGTCTTGTGACTTGCTTTCACCACTAGAATGTAGGGGGAAAATGACTGAGTTAGATACCAGTTAGAGCCTAGTCATCAAGAAGTAGTTTAAGCTTCTACCCATTCTCTTGGTACCTTGCCTCTGCCTAATGAATAAGCCTGTTGGAGGACCAGACAGAGACCACACAGACCAGAGCTGAGTCAGCCTAAATGCACCTGCCAAAGCCCCAGAGATGTGAGAAAGCCAAGCCACAATCAACAAGGCCACTCACCCCACTGCGGCTCCTGC
chr4:149993047_2_hs	ACTGGCCGCTTGACGAACCTGGCAGATGACCTCACATCCAGCCCACTGGTGACCAGAATATTTGTGAGCTAGAAAAGTGCTTGTTATTTTAAGATACTACATTTTGAGGTGGTTTGTTATATAGTAATAGCCAAATAACACACGCTCTTTATACATATTTTTAGCCTATCCTTTCGTTTCAGCCTCACTCTCACCTTTCTTCGGAGATACCTGCTGCTGCCTCCAGTTTCTGGGAATGTGCAGTGTTAGTTACTGTTTTTCTTGTTGACTTCTCTCTTTGCATGTCACTGCGGCTCCTGC
chr4:149998619_1_hs	ACTGGCCGCTTGACGAAAATTGAAAGTTGTTCTGGCTGGCCTGGTGGTTCACATCTGTAATCCCAGCACTGTGGGAGGCCGAGGCAGGCAGATAACTTGAGGCCAGGAGTTCAAGACCAGCCTGGCCAATATGGTGAAACCCCATCTCTACAAAAAATACAAAAAGTAACCGGGCTTGGTGGCGCACACCTGTATTCCCAGCTACTTGGGAGGCTGAGCCACAAGAATCCCTTGAGCCTGGGAGGCAGAGGTTGCGGTGAGCTGAGATCATGCCACTGCACTCCACACTGCGGCTCCTGC
chr4:149998619_2_hs	ACTGGCCGCTTGACGGCCTGGGCAACACAGCAAGACTCTGTCTCGAAAAAAAAAAAGAAATAAGAAATAAGAAAATTGTTCCTTCGTGCTTGCAACACAAAATCACCTGCTGCGTAACAGTGTTACCACTATCCAACACTGTTTGTGTCTTCAGATATTATTGTTTATTCACATAATGTACAACAGCATACAGATTATTAAAAAGTGCTGTGCAAAAAGAAGATATTGTCTTACCAGAGAAAAGGAGCATTGCAGGTTTTGTGATTACCCATGAATATGTATTTTCACTGCGGCTCCTGC
chr4:150004172_1_hs	ACTGGCCGCTTGACGATTTTTTTCTCTTTGCTGAACCTACTGCTTCAAGTTATAGATCCTCAAAATGAAACATAAACAATCAGAAATGAGCAATAAACTTTCATAACAGCTGATTTTTTTACAGCATTCTTCCAAATGCCAAAACTTAATGCAGGGCAGTTAGTTCTTTCTGCAGAGCTAGGTGTTTGCTCATTTTCAGACTTCTGGAAGTGGCATTTCCGACATCATTTAATGGTTTACTGAAAATATTTACTTGGAGTATGAGTTTCATCAGACACCTCTTTGCACTGCGGCTCCTGC
chr4:150004172_2_hs	ACTGGCCGCTTGACGTGGTCTTACTCCTTCATTTGTTCTTAAAAATGTGTCAATGTCTTAATAATAGAATTTAAGTGAAAACTTAAACATTATAGCCAACAGAGGTTCTTAACTGATTGTAAAGTTGTATTGAAGTCAGGGGTGTTTCTTCCTAATTTGGAGTCAGCCAAGTTCAGACTCCAGACGCAGGGAAAATGCAGAACAGGACTATCAGTCTTCTTTGTTCAAAACAGATGACTCTGTAAGTATTTGCCTAGTTAAAAATAACAGCATTCCTTCCCCAAGCACTGCGGCTCCTGC
chr4:150010314_1_hs	ACTGGCCGCTTGACGATCCTGTTCCTGTGATTATTCAACTCCCCGGTTGCAGAGCTAAAGCAGTAATGGACAGGGAATGGGCATGGCTGTAATCCAACAACAAGACTTAATATATAGACATAGAGATTGAATTTCATATAATTTTTACATGGCATGAAATAGTTTTCTTCTTTTTTAATCCCCCCACTTAAAAATGCAAGCACCGTTCTTAGTTCACAGGCTGTACCACAACAGACAGCAGGCAAGGTTTGTCCTTCAGGTCATCGTTTACTAAACCCTAGTCTACACTGCGGCTCCTGC
chr4:150010314_2_hs	ACTGGCCGCTTGACGACGGCGCTCTCTCCCTCCACATGGCAGCCAGAGAGCAAGTCTGAAGTATGGAACTCACCTTCTAAAAAACCTGACTCCTTCCTTTGTGAATACACTTATGAGACCGAAACACACATCTCTTCCACCAGGTGGCCCCAAACTTATTTTCTAAATTCATTCCGTACTACCTTTCTCCCTGCATACAATGTTCCCAGACTCCAAGCATTCTAAACTGCTGGCTGTTCCCTGAGCGCTCATGCTCTGTGCCTTTTTAGTTGGCTCCAAGCTCATCACTGCGGCTCCTGC
chr4:150070696_1_hs	ACTGGCCGCTTGACGTCCTTTTTAACAAGTAAGAATTTAAAGGAGAATTTCTTGTAATTACTTCAACATAGCCTATTTTCTATGTATTTGCAATTCTATAACCTAAAGGCCAAAACCAATCATTCCATGTCTAAGTGGTAAAGAAGATAAACACCTTGGAACAGATTTTTCTTTCCAGTTAGTAGATGTATAGCAAGTTGGCACGATGACTTTATTTTATTTATTTGTTTTGGTGGGGGTTGGGGAAAACCCTTCCTTCTCCATACCTTCTGAAACTGTTTCCGGCACTGCGGCTCCTGC
chr4:150070696_2_hs	ACTGGCCGCTTGACGGCCTACAGTTCCAGCACTTGCATTGGTCAGAAGAGGGTGTCAGACAGTGTGGGGCACTGACACAGCAATGGGAGCTGAAACAGAGGTCCCTGGAGGACTGACTCATTTTAGAGATTTTTCTTCATGAGGATATTGGCTAAGATTTTGAACCAACTAAGATCCTAGGGGTTCATGGGCTTATCACTAAAGGGAGAATGCCCAAGGAGAAAAATATTATTATTATAGTAATAATAATAAATAATAATTATAATTAATTTTAATACTAAAATGCACTGCGGCTCCTGC
chr4:150073048_1_hs	ACTGGCCGCTTGACGAGTTTGAGCCTTTTTTCCAGTCTAGGTACAGATTATGGGGTAGAGATGGAGAGTCTGCTTTTGAGCTGCCTTACCTTATACCCTTCCCCATTAAAGCTTAACAGAAAGCACTAGAACTTATAATTATTAAGATTGAAATGAGAATCATGCTTAGTTTCAAAAATTTAAGTCTATAGTCACCGGGTGCTCTCACTTAAAATAGTTTAGTTATTTCATCATTTTTTACTTCTGGGAGAAATTCTTGGCACATAGTGAACAGGAATGAAAACACACTGCGGCTCCTGC
chr4:150073048_2_hs	ACTGGCCGCTTGACGTGAGACAGCAAAAAGTCTCAGCACAGTGCAATCTGAAAGGTTCAGAGGCATCCTTTATGTAATAAGTAATGGAGTCACTGGAAAACTGCCTTTAAAAACAGAAGTCTCTTGCCAAAAGTGAAGACTAACCATAGCATTTGAGGAATAAAGCAGCATGAGGCAAACACCAGGAAATGTTCAAGGCAAGTTTCTTATGTAAAGACCCATAATGAAATATTTAATAAAGTCTCATTTAAACAAATTATGCTAGATAAAAATTTGCATTGTATTCACTGCGGCTCCTGC
chr4:150090757_1_hs	ACTGGCCGCTTGACGTGTACCCCCTTCTCGGTAGAAGGTATCACAGACCATACAACTGGATGTGACTTTAGGAGATGATTTGGTTCAGTCACTTGCCTGCAGGTGTATTGAAAAAGTAATGGTCTTTGAGGTGATCTTATTTTGTGTCCCCAGCCCCGCTCTGCAGAAATAGGTGTTGTATTCATTGAGCAAATATGTAAGTAATGGTTCAGAGACAAGGCAAATGAGTATGGAGTGGGAACAGCATCTGGGCCAGAGCAGTGCACTTTGTGTTAGTCTGCCAATCACTGCGGCTCCTGC
chr4:150090757_2_hs	ACTGGCCGCTTGACGTCCTTTAAGTTTACATTCTGTGCGGTTTGGCCAGGAAACTCAATTAAGTTGTTTGCCATGACGGAATAATAAATCAGTCTTACTTTTTCTTACTCTGTATTTTTTCTTAGCTAGCTGGATGTGGGAACTCATCTGTGATGTATTTAAAATGGACCTTAAAATTATAATCCACCCGGTCTCACACAAACGCTGCGCTTGATGAAGGGTATCGAATCATCTTGTAGAGGCAAATATGCTCGAATATCTTTTCCTTGGTTACATTCTTTTGGACACTGCGGCTCCTGC
chr4:150097614_1_hs	ACTGGCCGCTTGACGAGTAATGCAAAGTGTCTTTGAATGGACATCAAAGGTAAAAAGCCATAGCTGTGCCTCTGGAAAGAGTCTTATAGGATATTGAAGGAATGCTTTCTGTTCCATTACCATGCCTGAAAACAGTTAAGTTTTATAACCACCTTATGCTTCTGTTTTTCCTCTTTCTATACAGAAACCAAAACCCTCTTTGTATATAGTACTCATATGATCGGGATTTGCAAAATGATTTCCCCTAAATTTTTTACAGTTTTATGGCCAAAGAACTTGAAAGAGCACTGCGGCTCCTGC
chr4:150097614_2_hs	ACTGGCCGCTTGACGAGAGAAGGCAGGGAAAGGAGAATGAATATGGATATATGTATCTAAATTCCCTTTAGCCAAAGACCACTGGGCACACACATGTAGTTGAACAAGTTGGGTTTATTACTTGTTCCAATGAAGAAGAACACACCTTATAAGATACCATGTGGTGTCTTAGTAAGAGGGTGTTAGAACCTATCATAGCATTTGGGCTCTGGCTGATTAATATTAGGAAGGATCTAAGGAAACGGGGGCTCACTCTGTCTTGGGTGCTGTCAGAAGGCAGGACAACACTGCGGCTCCTGC
chr4:150119551_1_hs	ACTGGCCGCTTGACGGTTTTATGGAAGAATACATAGTCTGTGAAATTCCTATTGTGTAAATTGAGGCCTGCATTCCTCTTACCACCTCCACCTCTGCTACTTTCTGCTCTAGAAACTACTTTAATGAAAAGAGAAAAAGCTAGTTGACTAGCATGTTGATTTTATGCCCAATGCAAATACAGACCAACTGACTCATCCTGAAAATATTTAGCAGGGAGAAAAAAAAAAAGAAGAAAATTTTTTTTAGTGAGTAGCCCACATTATGATACTTTGTCACTTTAATCTCACTGCGGCTCCTGC
chr4:150119551_2_hs	ACTGGCCGCTTGACGTGAACTAAAAGACCTACCATTTCATTAAATGTTTGCTTTATAACATTTGCCTCTATGCCAAAAGCCCTAAAAGTGAATTCAAGTGACTTTTTGCTTTGTGACATTTGACTCAGAATTGAGTTATAGATGCTTTGAAAAGTTAATTAATGTTTTTGGTCATGGCTAACTTCTGAATTTGTTTTATTGTTTTTGTATCTTATTATGAATGCCTGCTGATAGCAATTTGTACCAGTATGTGTCATATATAATATTACTTTACAAATTTTATTACACTGCGGCTCCTGC
chr4:150130937_1_hs	ACTGGCCGCTTGACGTAATAAGTCCTGGTTTCCTAAGGGGCCACTAAATGTTGAACAAATGGAAATATCAAGGACCAAAAGTATGCTGCTACAATGATTTGATCATTTTGTTTTATTTAGAGACAGCATCTTGCTTGGTTGCCCAGGCTGGAGTGCAGTGGTGTGATCATAGCTCACTGCAGCGTCAAACTCCTGGACTCAAGCCATCCTCCTGCCTCAGCCTCCCAAGTAGCTCGGATTACAGGCATGCATCACTGTGCCTGGCTTCATTTGATCATTTTATTACACTGCGGCTCCTGC
chr4:150130937_2_hs	ACTGGCCGCTTGACGAGAGCACATGGCAGCTCACCATTGTGTTAAGGCAGAAAAAAAGCCTAGTACATTTTCTTCTAGGAGCAAATTAAACAAATGTGATATTAAAAATACATACTTCACCTTAACATTGGCCTAATAGAAATGTTTTTGTTGAATTACATGTCACAAATTGCTTGTGTGGGAGGTTTTTAAAAAAGTAGATATTCTTTGTATGAAGAAAAACTATTGTTTTTACCTAAGTACAATGTAAGCCTACATTATATAGCAAATCTTACTTTGCTGTTACACTGCGGCTCCTGC
chr4:150139270_1_hs	ACTGGCCGCTTGACGAGAACTTAAGATATGATCTCCACCTTCAAGAAGCCAACAAGCAGTTGGGAAAAGCAAAATGATCACGTCTGAAGTGATGCCAGTGCTAAGTGTGATACAGGGCACACTAGGTGTGTAAAAGGAGTATCCGTCCAAACTCCTGGACGAATGCCTGTGAAGTGATACCTTTAACTTGATAGCCTGGATTCAGATGACTGTTCCTTGGTTAGCCACAGCATATTGTGGTCAGGTGCTAACTTACACAGGAGCACAGTTAATTAATGTGTGGTCCACTGCGGCTCCTGC
chr4:150139270_2_hs	ACTGGCCGCTTGACGTTACAGGGTGCGTTTGCAGTCAAAGTGAGAATCTACAGAAAGAGAAGAGGAGTTTGTAGTTAATGTTAAAGTGCTTCTGAAGCCTGAAAGGGTCCTTTCTTTTGGGAAATTGCAGAAAAAAGTCAGCACATGCTGTGGTTCTCCTTCCAAAGCTAATGCACCCTGTATCATTAACAATGAAGCAGTTGACTATTGCCAGGAAAAGCAGAAACTGGCTTATTTAGGGTAGGGAGGCTCAGCAGTGCCAAAGCTAATGCCATTTTGAGTCAACACTGCGGCTCCTGC
chr4:150140934_1_hs	ACTGGCCGCTTGACGAAACAGTCTACCTAGCCAGGGGAAAGAATAATGCCACTTCATTCTGACTAATTCTCTTCCTTCAAATATGGAGATTCATCTAATCCGCTGTTTTATTTATGGTTTTGAAACCAAAGTGGCAACTGTGTGTGGCTTTGGGTGTTCTTGTTTTAGGGTGGCAGAAGTTGGCATGGCATTTCCTTAGCCTAAGAGTTTTAATTTCATAGTGTTTCTTAATTCTTAACACTAGGCAATATGTCAGTAAATTCTCTGAAATTTAATCTTATAAAACACTGCGGCTCCTGC
chr4:150140934_2_hs	ACTGGCCGCTTGACGGTTCTAGGATGATTCATGCTACCCTTCCTTCCCCCAAATCGTGACTCATTTTCAAACTTGTGTTTGAAAAGCTTTGTAAGTTAGGGTGAAATATTTAGAGTTTGGCACTTGGATAGTTCCCTGAAAACTCAGTTCGTTTCTGCCAGCAGTGATTGCGATGACAGGGTTAGATTTTATTTCTCAGGTGTTTCTGTTGGTGTTTCATTTTGCAGATCTGAAAAGGGGGTTAAAAGGGAGTGCTGAAACAGAAGAATAAGCACTTAAAGTTTTCACTGCGGCTCCTGC
chr4:150165013_2_hs	ACTGGCCGCTTGACGGCACTGTTTCTGTTCTATAGATCTGGCAGCTGTTAGAAATGCCATGCGTGTTTGCTAAGAATTGGGTGGTAATTTTATATACAATAACTGCTGATTGGGTTGCCCAGGGTTGAGTTTTTTTTTTGATTTGTCTTCCCACATGAAGTTGGTTAGATTGGAAAATTTGCTCCAATTGCTAAAGATTGCTTTTAAATGTGCAGCATATTAGCCACAGTTGTTGCCATAAGCAGCTGCATGCTGCATATTAGCTTGAATACACAATAAACATTTCACTGCGGCTCCTGC
chr4:150176422_1_hs	ACTGGCCGCTTGACGCCTAAGCCTCCACCCTTGATATTCAATCAGGCCATATCCACCTGCCTACGTTCCCAAGTTTCCTTGCCACACCATGAGAATCCAAGGGTGACTTCTGTTCATAATAATGGAGAAATAATGTACCAAAACATCTTCCCGGAGAGGGGCTGAGAGGCCTTAATGCTGTGGTAAGGCAGGGTATTCATTCAGGTGCCAAGATGGATTGGAAAATATCCAAGAAGTAAGGAGGCTCTTCTTCTCAGGCTAAATAACAGCCTCCTTGTTGGGAAGCACTGCGGCTCCTGC
chr4:150176422_2_hs	ACTGGCCGCTTGACGGGAATAATCAGTCCCAGCTGGAGAAAAGAGACTGCATTCCCTTTGCTTTTCCATTCAAATCTAATCTTATGACATGAGTTTCTGACATGAGTAGCATTCTTGCCCAGACTTGTGGCCCCAGGGAGGGGATGGTTATTTAAGACAGCTGGCTCCTCCAGCAAAGCATAGAGCTTGATGATAAATGCTTACAGACAACTTCCCTTACTTGCTGGTCCCAGTCCCAGTTTAATTGACACCCCTAGAGATTTGCAAAAAAGAAATAGATGTTTCCACTGCGGCTCCTGC
chr4:150212236_2_hs	ACTGGCCGCTTGACGCTCATTACTCCAGAGATGGATGGTGACTTCATCTTTCCATATAATTGATTTTGTAGAACAAAAACCAAAAGAGGGGCTAAGCAGTTTTGAAGTGCCCTAACAAAATAAGTCATAATGCATCTCACACTTTGAGGACAGTGATTTGCACATTGTAGTTGCTCAGTCAAATCTGGTGCACTTGGGAAGTAAATGACTCACCTGGGCTGAAGCCTATCTTTCTGAGGATGCAGGGAGGGTTTACCAAGTAAATCAGTGTATAAATAGGATCAACACTGCGGCTCCTGC
chr4:150225450_1_hs	ACTGGCCGCTTGACGATGACAAAGACCTTTTTAGATTCCATTGTGGTAACACATCAATTAAGAGAACAAGCTGTAGAGCTACATCGTTCAACACCAGAGCTACCAGTCACGTACAGCTACAAAGCACTTGAATGTAGCGAGTCTGGATTGAAATAGGCTGCTAAGTATAAAATACACACCAGATTTTGAAGACTTAGTACTAAAAAAAGAATGTGAAATACCTCATTAATATCTTTGTATATGATCACATGTTGAAATGAAAATATTTGGATATATTAAGTTATACACTGCGGCTCCTGC
chr4:150225450_2_hs	ACTGGCCGCTTGACGATTTTAAAAACCTTGCTTTTTAATGTGGTTCTTGGTTAGAATTACGTATATGGATCATGGTGTATATTTATGCTGGACACTGCTGCTCTAGAGCCAGATTCTATAAAGTGTATTCCTGGCCCTGCCTCTTCTTGGAAAATTTATTTAACCCCTCTATTTCTTCCTTTAAAATGTGGTTATTATCGACACCTAGAACATAAGATTATTGTGAAAATTGGTTGAATTAAGCCATGGAAAACAGAGAAGTGCTAGTATATAATAAGAATTCAACACTGCGGCTCCTGC
chr4:150231436_1_hs	ACTGGCCGCTTGACGTTATAATTTCTATTTCCAGCTATTGTCCAAAAGGGTGAGGTGGCTCTTAGCTTCATGCATCCATGTGTAAAAATACATGTACACATGTTGAGAGGTCTTAATGTCTCATTTAAAACACAGCAATCATTGTTCATGATTCATGGGTTGACGTATTAAGAATAATTCGTTAATTCTGTAAGTAAACATTTTGCTACAGTGCTGATCCCAACTGTGTTACTCACCAGGATTGATAATCAGGTGGTGTTTTCAGAGGAGAGTGATTAGAGCTAACACTGCGGCTCCTGC
chr4:150231436_2_hs	ACTGGCCGCTTGACGAATGAGAATAGTGGTCCCCGTGGTTCTGTATGTTTTCAGATTTCTGAAATACAAGATGTTAAAGAACATCCATCTGGTGAATGATTTCATATCCAGTCATAGAGGAAGAAAGTTCTTTTTTTCATAAATTTCAGCATGAAATTCAAATTCATGTTAGTAACAGTTTAAAAACTAAAAATGCTTAATGCCAGAAGTTAGATTTCATAAGCATGCCAAGTTTTCTTATATGCCTAGTCTTTATTTGTGAGTGTATACCGAAATCAAAAAGTGCACTGCGGCTCCTGC
chr4:150235947_1_hs	ACTGGCCGCTTGACGGCCTGGTGGTACCGTGTCAGAGTTAAGTATGAGAGACCAGTGATAAATTCAGGTTGTCCAGGAGTTCTGGGGATAGGAGAGAGAAGAGAAGAGGGTTGGTTTCTCATATTTGAAGTCCTTCTAAATCATTAAGTTGACATTTTATTTAGAGAACACACAGTGTTCATTTTGTATGTGGGATCTGCATTCCTCGCATTTTTTATTTTTGCATTCTGAGAGCAACTTTTGACAGAAGCATCTCACAGCTTGTGGTGGGGCGTTTGAACACTGCACTGCGGCTCCTGC
chr4:150235947_2_hs	ACTGGCCGCTTGACGCAGGGCTAGAGTTCTCACAGTTGTGATTGTTTAAATTCACTCAAAATCTGTAAGTAAGTGCAGGCTGTAGTCAGGGTTCTGGCAGGCCTTTCCAGTTATTTTTCAGGTACAGAATCTTGCAGAATGGTGCTGTGGAATGAATAATGATCCTGGCTGGAGCCCCTGCCTGGCCATATGACTAGTAACCTGAGTGCTGTGCGCCTCAGTCTCCTCGTTTGTAAAATGGAGGTAACAGTTCTCTTCCTAGTTGCCCAGTGGGGTGGCTCTAGACACTGCGGCTCCTGC
chr4:150239976_1_hs	ACTGGCCGCTTGACGTTTTGTTGCTATTGCTGCTTGTGTATACAGTTGGTAAGAAAGGTCTGTTTTGTTGCTATTGCTGCTTGTGTATACAGTGCCTCCTGTGAAGGTGGAGAATGGAAAGAAGTGAGAGTCTGTTGCCTGCACCATGATTTTGACCTCAGGAAGCAGATTTTATGCTTACCTGGCCAGAGCCCTGGCCTGGACTTGTGTTCTAAGGCCACTCTTGAGAGTATGGCAGTAGTCACCAAGACTGTGGTTAGGTTGGCAGAAACAGATGCCTTTTTCCACTGCGGCTCCTGC
chr4:150239976_2_hs	ACTGGCCGCTTGACGTAAAGTGTGATTCATTCATCTCTATGTGAAATGAAATGAATAATTTAACACTAAAATAATCCTTTTCCTAACAAATAAAGGCAATACTCCAGTACCATGGAAGGGTCTTGGGAGCCATCAGTTCTCTCCCCCTCACCCACTTTGTTTTCCTAGCTATGGCCTGAAGGTGGACATTTGGGCAGCTGGTGTGATCACATACATACTTCTCTGTGGATTCCCACCATTCCGAAGGTAGGCGGCCTTTTGGGCGACGTATTTGAATTGCAAATGCACTGCGGCTCCTGC
chr4:150243420_1_hs	ACTGGCCGCTTGACGGGGTAGATTTTATAACCTACTATAATACAGAAATGCATGTCATTAATTACGGACATGGTACTTTAAATTACGGTAAATAAGTTTGGTATAAAGTAGATTGTCTACATTTGTACTTAAAAGTCCTTCACATATTTCAAATAGTCTCTTTGTTTTATACAAAAGACAACTTTAACCCAAAGCATTTAAACTACAATCGTTACTTGGAATTTACAGTTTTAGCTTCTCTGACGATAGCATCTTTCATTCTTTCTTCCTTCAGGCTTTTCAGGTCACTGCGGCTCCTGC
chr4:150243420_2_hs	ACTGGCCGCTTGACGTTTAGTTGTAGTTTGACATGTGTTCTCTTTCTAGTCTTTTTTTTTTCTTTTTTATAGGCAGGATCTTGCTCTGTCACCCAGGCTGGTGTGATCACAGCCCACTCCAGGCTCAAGGAATCCTCCCACCTCAGCCTCCCAAGTAGCTGGGACTACAAGCACACACCACCATGCCCAGCTTTTTTTTTTTTTTTTTTGGTAGAGATAGGGTCTCACTTTGTTGCCCAGTCTGTAAATTTTATTTTTTAATTTTTTTAATTTATTTTTTAAGAGCACTGCGGCTCCTGC
chr4:150248023_1_hs	ACTGGCCGCTTGACGAAAGGAAAAATACTGCAGTTTTAGACTGTGGAATAATAACAATGACCAGAACTCTTAGGTGAAAACATCTTAGTTTCACATGGACTCAGGAGAGACTGTCTTTTCTTTTGCACTGCTTATAAGGCATTAGGAGAGTAGGTATAATCACGTTTAGGTTTGAATCAGTTAGCAGCTGTGCTGGCTCTTCTCTGAAGTGCTTGCCACAAACTCAGATTTCTGTATTTATGCTGGAATTACCTCCTTTCTCCTCCTCTGTGGTCTGACTTGTTTCACTGCGGCTCCTGC
chr4:150249829_1_hs	ACTGGCCGCTTGACGACTCATTCGGCAACTCCCAGGCTTTGGGCACTGTGTGGAGGGGCTTGTGTAGGGACCAGCAGGCCTGGTGTGAGGGGTCCAGGCGTCAAGGAGCTCCTGGCTGGGCCCTCTGGGCAGCTGCTTCCACTCTTGTCTCTGCCTTCTCATCTAGAGAGACTCCCAAGCCCTGGAGGGGTGTGTTGTGTTAGGAATTAACTCCCTGCCTACCCCAAGGCCTCAGAAATAGATTATTAGAGATGTGAATTATTCTTTGAGACTTGGGATAAGAAACACTGCGGCTCCTGC
chr4:150249829_2_hs	ACTGGCCGCTTGACGCAGCCAAAGCTAAACATATTTCAGTTTTAAAAAATCAGTGTTTTATAAAACACAGTTTGGGGCTTTTAAAGGTACATAATCAAGGAAAAAAATATATATTCATTTTTCAGGGTTGGTAACATTTTATGAGATGTCAGTGACAACGATGGCCTTATTTTTTTCAGCCTTTTCTTCTTCCAAAATGTTTCTTAAGGCAACTCTCCTAAATACATAAACACAACAAATTAAAATGAAAAGTGACATGAGAGTAAATGAATCAAAAGGAAAAAACACTGCGGCTCCTGC
chr4:150252922_2_hs	ACTGGCCGCTTGACGTCAAAATGACTCTCCCTGGTACTCATAGGTCCTCATAACTGAGACTGTGGGGCCAACCTGGTTTTCTGCAGATACAAATGATAGTGGAAATAGTGTCAACCGTCTGGAGGTTGAATCATCAGATAACTTACAGACAGGACCTTCCCATCTGCTGTCACCCTAGTGTTCTCATCCCCAGAGCTGGGGCCTGAGACTTCAGTGAGAAAATGATGGGCTAGAAATTGGTCCATAAAGGTGAAAAAAAAGTAAAGTTGATGGTGTTATCTGCATCACTGCGGCTCCTGC
chr4:150260700_1_hs	ACTGGCCGCTTGACGGGAACATTCACAGTTTGGCTTTTAACCTTGCTGGAGGAGCCCACTCTCTCAAAAGAGATGGCTTGCCTGGCCAGGCACGTGGCTCACGCCTGTAATCCCAGCAAGGCGGAGACAAGGCGGATCACCCGAGGAAGGCAGTTCAAGACCAGCCTGACCAACATGGAGAAACCCCGTCTCTACTAAAAATATAAAATTAGCTGGGTGTGGTGGCGCATGCCTGTAATCCTAGCTACTCAGGAGGCTGAGGCAGGAGAATCGCTTGAAACCGGGCACTGCGGCTCCTGC
chr4:150260700_2_hs	ACTGGCCGCTTGACGAGACGGAGGTTGCGGTGAGCCAAGATTGCACCATTGCACTCCAGCCTGGGCAACAAGAGCAAAACTCTGTCTCAAAAAAAAAAAAAAAAAAAGTTGCTTGCCTAAAGGCCAAACCACCCTTCATTTTCTACCACTTTGTCAGTGGCTGAGAAGTTATCAGAGCAGGGGCACTTATTTAGATCAAAGTCAGAGAGTGGTTTTTCCAGAGGGAGGCTGACATGTGCAACTTTGGTGAGTCTTGGCCAGGGGGTTCTAAGGGGCAATCTTATGCACTGCGGCTCCTGC
chr4:150265449_2_hs	ACTGGCCGCTTGACGCCATCAGTAGCGGGTTTGGTATTCATGATGCCACCGGTTAAAGTCGTTGTAAAATAGCACAATGCTTCCTGAAGCCATGCCAGAAATGATGCACCTAGGAGAAGCACAGAGAGAAGGACTTTTACAAACCTGTGTGTCCTAGAGATGTTACTAAAAACTGCTCTCCCCAAATCCACAAGGTAAATATAGAAGCTGGCAGTGAAGGCTCCAATTTGTGGGAACTAAGGTATGTATTTCATGACTAAAATGTATCCCTGAGTAAGCTCAGAGCACTGCGGCTCCTGC
chr4:150281783_1_hs	ACTGGCCGCTTGACGCTAGCCTCTGAAAAGAATAGTTCTTACTCTTTTTCTCAATGTCTAATACTTGTGGAGTCCTGTCCTGGAGATGAAGCAAGAGCCCAGAAGGTCCACTGGCGGTGCCATTTCGGGTAGACCCAGTGGGAGAAAATGCCTGCCTAATTCATATCATAATTTGAAGCCCAGCTTCTTTAACATGTTTTTGGTCTTGTTGTCCATAAAGAAGTCATAGCTGAAATTAATAAACCTAAATAGTCATAATCCCTACTGCTCCCACCACCAAGCTATCACTGCGGCTCCTGC
chr4:150281783_2_hs	ACTGGCCGCTTGACGTCAGATGTAAAGAGAATCCAGTTTTAAGTGTCATCTAATGTACTATTTCAGCTTTCATACTCAGAAAACAATGTGCAGTGCATTTTCTTAGAAAAAAAGAAATGAGCAGTGCCACTAAAAGCCACCCAGGATGGCTTCAGAAGCCCCTAAGAAAACCTCTTCTATTGAAGGACCGTCCTCAGCTGCGCTGAGTGACGTGGTCAGCACAGCTGGCACTGCTGTGGTGTGTGAAGTGTGTGAGCCTTGTCTGAGTGCTACCTAAAGATTTTTCACTGCGGCTCCTGC
chr4:150302351_1_hs	ACTGGCCGCTTGACGTTTATTTGGTGACAGCTATTTCCAATGAAGAACTAGAATTTTTGGATCATAAGAATAGCCTATAATATGAAACATAAGATTTCATGCTTAGATTTTAATTATCAATGGTCACAAAATTGATAATGAGGCTATTTGGATCATTCTTAAATTATAATAAATAAAAAATACTTGATAATCCTGTCTCACTTTTACCATAACAAAAAGGTAACTTTACTGCAAAATGTTATTCTCTACATCCTTGTAAAAGTTTACTTAAAAAATGAGTCATACCACTGCGGCTCCTGC
chr4:150323071_1_hs	ACTGGCCGCTTGACGAAAACAATAAATATGTGGCCTTTGATTTTTAAAACCCTAGTATCACTAGTTTTTGTCACACAAAGAACGTTTTATATAGTTTTTAAGGAATTCTGTGAAATTAGGTAAAAATGAGAAACAGGGAGCAACATGAAGGAAAATATCCCATAAGCTAATTTTAAAGAAGTCCTGGGAAAAGGAAATGAACATCATTTCCAAGTACCAAGTCTTATTTTTCAATTATGTAGTTTTTAAATAATATTTACGAAAGTCAATTTATAAACTCAGAGACACTGCGGCTCCTGC
chr4:150323071_2_hs	ACTGGCCGCTTGACGAAATCAGAGTACAACATAATCATAAAATCTCACTGAAAGGAAGTACATACATATTTCTGAGCTTAACAGCTCATACTATAAATATAATTAGGCTCAAATTGAATAGTTCCAATGTTTATGCCCTTAAAAAACACAAAAAAAATCTCTCATGTGTAGGAAGAATGTCTTGTTTACATAGTGACTCTGGTGGGCCAACTCTAAGCCACACGGCAAGGACCAGCCACCTTCCACAGCAAGCTGCAGACACCATGTCCAGAAATGTCCACTGCCCACTGCGGCTCCTGC
chr4:150347946_1_hs	ACTGGCCGCTTGACGTGTAGCCTCTAGTCATCTGTGCCTATTTAAATTTATATTAATTAAAATTAAGCATTTAGTTCCTTAGTCACACTAGCCACATTTCAATGTACAATAACTACATATGGTTCATGGTTTATTAGACAGTGCAGATAGAGAACATTTCCAGCACTGCAGAAAATTCTAGACAGTGTTCTTCTAGATTAACGCACAGTAAACTTCCTTAAACAATCATTGGTGTGTAAGTGGGGACAGTGGTCAATCCAGAATAAAAATAAAAAGCCAAGCACACACTGCGGCTCCTGC
chr4:150347946_2_hs	ACTGGCCGCTTGACGTAGAGTGACTCATAGAGGAAATAACTAGCTGATTGAGTGTACTACTTGTTAACTAGCCATGACAAACAGATATAGGCCAAGTGACATTTTTAATCATGAAAACATTGCGTAACCTTTAATGAAAAGTAGAGCTACTTATGTCATCTTGGACATACCAAGAGACAAGTCTTTTAAGTAATAGGATCTTGCATTGAGAGAAACAGTGTTAAGCATATTTTCACAGCAACTCTATAGAACATTACAGAATTTCAAAATTAGAAATACGGAGATCACTGCGGCTCCTGC
chr4:15035177_1_hs	ACTGGCCGCTTGACGTGTTTAGTAATAAATTTTGCATCAGTCTTTTTTTCTTTTTTTTTGTAGTGGTGTAATAGTAGCTAGCTCATAGTGGTTGCTAACATAGATTCTGGAGCCAGATTATCTGAGTTTAAACCCAGGTTGGCTTTTTCTATCTGTGTAACCTTGAACAGCTTACCTCACTTCACTTTGACTCAGTTTGTTTATGTCTAAAATAGAGATTAGCATACTGCCTGACTCAGGGGGACTGTTCTGAGAAGTGAGTGAATTCATTCATGTAAAGTATTTCACTGCGGCTCCTGC
chr4:15035177_2_hs	ACTGGCCGCTTGACGAGAGCAGCTTCTGGAAGTAAATGTTAGCTAAGTAGTGGGTGATGGTGAACAGTGACAAAAATTTATTTGAAAGAGTAAAAATCATGTCCTATAAATACATGAAGTTGGATATGTCTATGTTGGAGAATATAAACTTAAGAGAAAACATAACTGATATTTTAAACTATTTGAAGTATATTATAAGTAGCCAACAAAGATGGCCCATTTTGTGTTGTTGCAGAAAGCCAAACTAGAACTATTTGTTAGAAACTATCTTGGGACAAAGTTTAGCACTGCGGCTCCTGC
chr4:150355732_1_hs	ACTGGCCGCTTGACGTAATCGTATTTATAATGAATGAAACATCCATTTTGTAAAATTTTAATTGTACTTATAATTAAGAGTCTTAATTCATTTGAACATAGATAACAGTATGTTTTAAAGGAACTGACATTGAGATTGGCAAGGCGGTAATATACAAAGTTATAAACTTGGAATTTTAAGTATTTTTCATTTTAAATCCATGTAATACGGCCTTCTTCCTATACAAACACATATACACACAGAGATTTAAAATGAACTGGTCTGTTATGTTTGCATGTGTTGGATCACTGCGGCTCCTGC
chr4:150385561_1_hs	ACTGGCCGCTTGACGGTAGGAAAAAGAAAAAAGAAAGATGAACAGACAGAGGAAGAAGGGAAGAGGGGGCAAATTGGCTTAGTCAAGCTCTCTTGGGACAGTGTGCTGAGTTACCAGACCAGAAATGAGGGGTTGAAAGCTACTACTGATAACTGGTGCAGGCTGAAAGTGCTACTTAAGTGCCTGGTGTCTGTGGAAAAAAGAGGGAGGAGAGGTTTAAGACTAAGGATGCCAAGTACATTTCCAGCCAGCAGAGTAAAAAGGAAGCATTAACAGTAGCCTCAGCACTGCGGCTCCTGC
chr4:150385561_2_hs	ACTGGCCGCTTGACGGGGAAGCTAAGCATGCTATCCCATGAGCCAGAGGGCAAATGTGGCAATAGCAGTAAGTAGCAGCTGGATAAAGGGATAAAGAAATAAAGAAACCACAGGAAAATTGGCAGCTTTAGACCCATAAGGCTGACTCGGCCTCGTCTAGATACTTAGAGGAACAAACAGCCTGGAAAAAACACTGCCATCTTTCTACTGCCGATGGGTTACTAATCAACAACTGAGGTGCAATCAACTAAAATTTACTTGGCAAAAATTATATTAAGCATGGATCACTGCGGCTCCTGC
chr4:150418995_1_hs	ACTGGCCGCTTGACGGGGATTAAGAGGTTAGGCAGGAACCCAGAGGATGGGGAATGGTGAGCGGGTCACTATATGCCCATACAGTGCCTCTATGTGAAATAGAAGAAAGGTAACACTGCTAGGCTAATGCAGTCCTAAGAGAATTCAGTTTGGTAAATGGAGTAAGTACAGGCTGGATTTTAGCTTCCGTTCTTTCTCTCAATCAAGTGCCCTTTCATGAAGAACAATCTGCCTACTGTACATAGTGGCCCCATGCATGGTGCACATAGGGAAGCTAGTCCCTTGCACTGCGGCTCCTGC
chr4:150418995_2_hs	ACTGGCCGCTTGACGGCACCATGGTTTTTGGCATCAGCAAATATTTTCTAACAGTAACTTGGTATAATCATCAGAGCTGCCTGCCTTCGAAAGACCATATGTATCTTAGACAATAAAGATATGACTAATGAAGAAAACGATGGACTAAAGATGTGAAGGCTAGTTTTCTAGGTATCACACAAGCCTGGACTCTCATTCAAGCCTTGAGAAAAGAAGGTCCCTGCCCTACCAATCTAATAACTATGAAGGAATTTTTCAACAGCCTAATATGAAGAAGGGCTAAGTCACTGCGGCTCCTGC
chr4:15042519_1_hs	ACTGGCCGCTTGACGTGGTTGGCATACATATTTGGCTTAGCATAAGGGGGAGTGAATGCCTGAATTTTCATCTCAAATTATATGGCCTTAGTAAATTATGAACACTAGCAGTCTACTTTTAAAATTTTGATTGTGAGAGTCACGTGAAAGGCACACTCATTAGAAATAACTACTGAGAGATTTTATCTGAATTTTAAAGTACACTGAAACGGTAAGTAATGCAATTTTTTTAAAACCTGCATACCAAAGGAATGACTCAGAAATGGCTAGTCACCTGGTTTTCTTCACTGCGGCTCCTGC
chr4:15042519_2_hs	ACTGGCCGCTTGACGCCTATTTTTTACTGTTTTTTCCTATTCCATGCTAGGTATAATAAACCTCAGACTGATAACCTTTTAACCACCAAACACCCCCTTTTATATAGCCTCATGTGTTAGATTTGATCCATCAAAGAAACTGCATTTATTTAGTAATTATTTTGTGAAAAATGAGTTGCTTATCTTCTGTTCATGTCGGATGTGTCACACTGAGTTGATATAATTTTTGCTAAAAATAAGTCATGGCTCTTCTACCAGTGCAATAATGGGTGAACAGTTATTTTCCACTGCGGCTCCTGC
chr4:150479492_1_hs	ACTGGCCGCTTGACGTCTAATCAAAAGCATTACCGGTATTGTAAGGCAACATAGCTTATAATCCAGAAGGACCACTTTATTTGCCCCATTTACATAAAAGTTGTGACCTGTGGTAGTTCTGGAATACATCCTCGAGAGGTGGAGCTTAATTCCCCTCCCCTGGACTTTGGGCTGTATTTAGTGACCCACTTGTAAATGAATACAATGTAGCAGAAATGATGGTGTATAACTATCAAGAGAAAGTAATTTTTAAAAATTGGGGTTTCTGCTTCATTCTCTCTTGGACACTGCGGCTCCTGC
chr4:150479492_2_hs	ACTGGCCGCTTGACGTCACTTGCTCTGCAGGAAGCCAGCTCCCATGTCATGTAACACTCCAGTAACAGATGGAAAAACTGACTCGGTAAGGAACTGAGGCCTACTGCTAAGGAGCACATGAGAGATTCCTTTGACAGCCATCCAGCCACAGGCTGGCTGTAGCTACTACTAACATCCTAGCTGATGTTTGTGCATTCTATCGCAATTGCATTTGTAATAGGATACTTAAAATTTAAAAATAAACACTGATCAAAAGTAGCTCAATTCAATACCAAATTAGGTATGCACTGCGGCTCCTGC
chr4:150510202_1_hs	ACTGGCCGCTTGACGAATACAATATCTAATAAAGAAGTTAAATTTGTAGTTTAAATCTTCCCAAAAAGTAAACTCCAGGCTCAGCAGACTACACTGGTAAATTCTACCAAATATTTAAGGAAGAAACTCTATACAAACTTGTCCAGAATATTAAAGAGGAAAGAATACGTGCCAACTCGTTCTATGAGGTCAGCATTATCCAGATGTCAAAACCAGACAAACACAGTATAAGTAAAAAGGCAGTCTGCACTTAAATATTTGTAAAATTTCTCTGTCTTGAGACTTCACTGCGGCTCCTGC
chr4:150510202_2_hs	ACTGGCCGCTTGACGACTGTGGATACCCTACAAAATAAATATATTAAATGTCTTCTCATACTACCTTCCCACTCTTGTACCTTCACAAATTGTCACTCAATGCACCCATCTTTCTCTCGGATTTCTCAAAAACATCTACGCAGTTTCCTTTTGTAGTACATTCCAACTTGACTTCCTTTGGATTTCAACAGAGTGGAATTCTTAGCCTTCTTAGTTTACACTGAGTGATTTCATCCCGAATCACTGCTTCTATTGTTGCCAAAGCACGCTGGGGTGTGAGATGTACACTGCGGCTCCTGC
chr4:150590908_1_hs	ACTGGCCGCTTGACGTTCGGCAGAGGGGTAGGGGCTTAGGTAAGGGTAGGTGGCCAAAGATGGTCAATCTTTTATACACAGTGTCAGCTACAGTGGAGAAAGTGATTGGGATGGCACACATGCCTGATCTGACAAACTCGATCCCCCAACCTAGTCTAATGTTACCCTAAACAAGCACCCTAATCCCATTAAATTTGACCCCTGCACTGCTCACCAAACCATTTATTTACTTATAGTTAGGGTAGGAGTGGTTCAAAAGCAGTACTTTTATTGAAAATTCATTAACACTGCGGCTCCTGC
chr4:150590908_2_hs	ACTGGCCGCTTGACGTAGGAACAATCAAATCCCAGTTTTGGAAACAATATTTAACAGCAAAAAATAAGGACTGATTCATTCCTCCAAACAATGTTATACTGACAAACATTTTGGAATGGTTGAGGAGTGGCTGTGGAGAAGAATCCAGAATTAAAAAGGGTTAAAGCTAAGAGACATTCACAAGCCAGTGAGGATTTAGGCCCAGATACTGAAGCCATATCTGACACTAATAAGACTACAGCAGCTCCTCAAAGCTGCAATCTCTTCTTTATCCACCCTCCCTCCCACTGCGGCTCCTGC
chr4:150593740_1_hs	ACTGGCCGCTTGACGTCCTCTGATTATTGCCATACATGTCCTAAAGTACACCAAGCTTATGTGAAAGGAAAAAAGAAGAAACCTCTTTAATCTGCAAACATTTACAAAAAAATGAGAGTCCCCAGTGGCAATATGTAATGGTTTAAAATAGCTCAAAAAATAAATTCACATTCATTTATAAATGACCACGAGAAATATAATTATCCCTTCCAATTGCAATTAAAAAATTTTTAAATATGTTCTAATCATGCTGCCTATATTAAAACACAGTAAGGTAACTTCTGACACTGCGGCTCCTGC
chr4:150599639_1_hs	ACTGGCCGCTTGACGAGAAAGTGTTAACTTTAATGAATATCTCAGTTACATGGTTATGTATGTGATAATAAAATATTACTCTGTTTAGATGTGCAGGAATTTAATTAAAATAATCTCTTAAAATATTCATTACATTTAGCCCCTGAGGCTTAGAACAACACAAGAAAATGCATTTCTTTTCCATTTACTGTTTTTAAATAAACCATTCCTGTAGAGTGAAATAGCAATCTATTTTCAAGCAAATCAGATTGGATTTCTGTTTTATGTACTCTGTTTTTATATTTACACTGCGGCTCCTGC
chr4:150599639_2_hs	ACTGGCCGCTTGACGATTAAAAACTACATGCTATATGATGTGCAATAATTGCTATATCAAAAGCATACTTTTGGAAATGTATTTTTTAAAAAAAGGTTTGCTCATTTCAAATTCTATATTTCCCCTATTACATACACATTTTATATGGCAATATATAAATGTCAGCTTTCTCTCTTGTTAACTAATCATGATCTAGCATGCTGGAAAAATATTTTATAAGGAAAATACTAAAGTGTTTTCAGTTATAGTAAGAAAAAAGTCTCTGTAGAATACATTAATTCAATACACTGCGGCTCCTGC
chr4:150701207_1_hs	ACTGGCCGCTTGACGCAGTAACATGCATGGAGCTCTCATCTCCTATGATGACAATGCCTTCTTCTGGAATACCTCTTGAAAGACCTGACTGAGGCTGTTCTACAGTTAACATTTTTTTTTAATAAGTAAAAGGAATACACTCTAAAATAACAAGCATAGTATAGTAAATACATAAACCAGTTACACAGTCGTTTAATATCATTACCAAGTATTATATAATTGTGCTGCACTTTCATACGAATGGAAACACAAGTTTGCTTCTGCCAGCCTTACCACAAACACGTGCACTGCGGCTCCTGC
chr4:150701207_2_hs	ACTGGCCGCTTGACGAGTAATGAGTTACACTATGACATTACAATGGCTACAATGTCAGTAGGCAACAGGAGTTTTTCAGCTCCATTAAAATCTCATAGGACCACCACTGTACATGTGGTGCGTCATTTACCAAAACATCATTATGTGGTGCATGACTGTGTATATATAAAGCAAATATTGTCAAGCTTAGCATTTCGTGGTTCCTATGCTAGAGATGCAGAAATATAAATAAAGACATTAACTAAAATGTCCAAAACCGCCATGGTAGTAGATATCAAAACTGGACACTGCGGCTCCTGC
chr4:150867005_1_hs	ACTGGCCGCTTGACGAGAGGAGTAACCCAATTTCATAAACAGTGATCCTTTTTGTATGCTTAGAGTATTTCAAAAAAGAATTTAAGCTATATATAAATAACTAAACTTACTTTGGCTTAATTTAAAAAAAAAAAAAAAAAAAAACTACATTCTTCCAAACCCAGTTTTTAGCTACCTGTAAGATTAGCACAGGGCAGACATCACCCAGAGCTTTTCTGTTTACTCATCCACCTTACGTTGCTAAAACAACTGTTCATCTTTGAATATAGTGCGCCACCTTGTGTTCACTGCGGCTCCTGC
chr4:150867005_2_hs	ACTGGCCGCTTGACGCAAAAGCTTTTAACTCATATAAAATTCTGAGACCCATGTTTGTAAACAGGGCTTCCTCGAAAAAAAATATTAGGTTGGTGCAAAAATAATTGCAGTTTTTGCCGCAACTACTTTTTCAGCACCCTAGTATAAATTCCTTTATGCTGTGGCAATAGATTTACCATTATAAAGATAAGTACATGTAAAAACAACATTAGAAAAAATTATTTTGATTCTAAAGAAATTACAAATGCTTTATTTCTATTGATAATCTTTTTGAGCTTTCATTTTCACTGCGGCTCCTGC
chr4:151043679_1_hs	ACTGGCCGCTTGACGATACAGTGTCCTTACACAAACTTAGATGGTACAGCCTACTACACACCTAGGCTATATGGTTTGGCGTAGTAATATAATAATGTTCTTCAGCTACAAACCTACACAGTATGTCATTGTACTGAATACTGTAAGCAATTGTAACACCATGGTAAGTATTTCTGTATCTAAACATAGAAAAAGTAGAATAAAAATATGGTATGAAAGATTTAAAAATGAGCCACATGTAGTTGTACATGCTTGTAGTACCAAGTATTCAGGAGGCTGAGTCAACACTGCGGCTCCTGC
chr4:151043679_2_hs	ACTGGCCGCTTGACGAAGGAGCACTTGAGCCCAGGAATTTCAGTCCAAACTGAGCAACACAGTGAGACCACATCTCTAGGGAAAAAACCATCTCTAAGGAAAAAATAAACTCACCATGAATATAGCTTGCAGGACTGGAAGTTGCTCTAGGTGAGTCAATGAGTAAGTAGTGAGTGAATGTGAAGGCCTAGGACATTACTGCACACTACTGTAGACTTTATAAACACTGTACACTTAGGCTACACTATATTTTAAAAGTAAGTAATTGCACTATGACATTACAACCACTGCGGCTCCTGC
chr4:151102362_1_hs	ACTGGCCGCTTGACGATCAGCATGGCTTTAGTTTGGAACATAAAAGACGTCTTTCAAAGTGTGCATTTAGAGTTATAGCAGTCACCTATTTACAACACAGTTTTTTGAAAAATGACATAATCACTGTAGATGTGTTCATACCATAGAATACCATGGATCCTCTCAGACCTATTTTCCTCTGGTGTAGTTTTACACTTGAGGGGGTATGAGCTGTTTAAAGGGGTATATGTATATGCAATGGATGTGGGTTTGGATGCCGTCAAGATAGTGGTAGTGTTAATGGAGCACTGCGGCTCCTGC
chr4:151102362_2_hs	ACTGGCCGCTTGACGGGTAGAAAGGAGGAGGGAGGGCAGTTGAGAGGACCTGGTTATTTAATTGGGTAAGAATTTGGGGGTAACTTGGTAAGTTCAAGGAAGTTAATTCTGTAAACTTAAAGAGATGTTACTTATGTTAGGATACTTTATATTTAATAATGAGTGTTTGACAATCCAGCTTTTTAAAATTAGAACTTGAGGGATAAATGGATAACGTAAAACCTGTTAAATCTGACGGTATCTTTTTTCTCCAGACAATGATTGAAGCTCACGTTGATGTCAAGACACTGCGGCTCCTGC
chr4:151117237_1_hs	ACTGGCCGCTTGACGCTGAAGGATAAAACTTCAAGGCTTTAATACATACTGTGTAATTCTTTCTAATCGTTAAGTATTAGAGGCTACAACCACTACAGGCCAATGAAACGGATCAATTCTTCTTGTTTAACTGCTAAAAAAAATGTTATCACTTTGCCATAATAAACGGAAAAAGAACTGGATTGGAAATCCGCAGAGATAGGTTTTACTTTAGGCTCTGCAAGTAACTGTGACTTTAGGCAAATCATTTAACCTCTGCAAGTTGAACTCTGGTCTCCAAGGGCTCACTGCGGCTCCTGC
chr4:151117237_2_hs	ACTGGCCGCTTGACGCTCTTCTGTGGTATAACAGGATGAGCTCGCAATTAAGAGAGCGGCCCCTAGATGGTAGTGTTGTTCTGAGTCAGGCTTTCTATTTTTTTTCCTTCTTTAATTACAGTGAAGTAAAAAGGCACAAGTTAGAAAATGACTTCACGTTAGTTCTGAAAAAAATTCAGTTGGCTGGACAAGGTGGCTCACGCCTGCAAACCCAGCACTTTGAGAGGCCGAGGCGAGAAGACTGCTTGAGCTCAGGAGTTCAACACCAGCCTGGGTAACATGGTGCACTGCGGCTCCTGC
chr4:151165810_1_hs	ACTGGCCGCTTGACGGATAAACAAAATCTCAGTTTGCAGAGACAAAAACAAAGTTGGAGCTCATAAAAGGAAATAACTTAGTGTTCTGTAAATAATTCATGCGGCTTTTCTTCCTCTCTGATGAGAGAGATTGAGGATGATCTTGAATTATGTAGAAGCTGATCTTTCAGGGGAGTGTAATCATTTCATACGTGTCTGCCTGAAAATGAGGGGCAACTGAGATGAGGAGACCATCTTTCCCACATCCTAAAGCCTCCCAGATGCCACAGAGAGGAAAGACTCTTTCACTGCGGCTCCTGC
chr4:151165810_2_hs	ACTGGCCGCTTGACGCCCTGTACACCCCCTGTGCCTGTCCCAGAATATTTACTCCCAGGGCCCTCACCCTACCCAGTGCTGTGCCTGGCACAGGGAAGGTGCTTAGCAGTCTCCGATTTAGTAGTTTAGTAAAACTACACTTCAGTAACATGAAAATGAAAAACATTCTATCCCAGAAATAAAATAAGACATATCCCTTCAAATATTTAATTTTGGGGGAAGGATATATGACTCGGCATTCCTCCATCTTAACCGATTTATTAAGTAATTGCAGTGGTTGTCATTCACTGCGGCTCCTGC
chr4:151169083_1_hs	ACTGGCCGCTTGACGCAGATCTCACCTATTCTGTTAAAGGGTCCAATCATTTTTTGTTTTAACCTGAAGGATTTAAATTGAAGTAGCATAGGTATAACTTATGAAGTATTCAAAGTGTCCTAGCTTACTCACTCTCTCATTTTTTTAATTTTTAATACCGTTAGCTGTTTTTTAATAACTGGCACTCAGATAGTGTATAATTATTCTACTATACATGTCTCCGGGAAAAAAAAATTCTTTCTCCATGTGGCGAGGCAAGGAAGTCTTCGTGTTCCACCACCGCAGCACTGCGGCTCCTGC
chr4:151169083_2_hs	ACTGGCCGCTTGACGGCTGTTTGGCAGGAGTGGTCTGTTTAATGATCTCCCCCAGCTGTGCTCACTGAGTCAGTGAGCTCTGCATCTGCCTCTCTGTCTGCATGTTGTCTGGGCTGTGATCCATGTGAGGAGTGCAGATTAGTGGGGAGGATAAACAGCATCACTTCAATGAGACGGTGGAGCCAGAGGCCTGTTTTTTATCTTATGATGGTGTGCAAGCTTCTCTCTAGCAACGTAAGTTCACTTTTTATGTCTTTTCCTAAGAGGGCTATTTTTTCCAACATACACTGCGGCTCCTGC
chr4:151227353_1_hs	ACTGGCCGCTTGACGTTAGTACTCATGAAAACACTGTTCTCTGAAAGACTAATAAGTAAAAAGATTCACAATAAAGCATGCCTGCTTAGATATAATGATTTCCAAACACATAGTGTTAGCACATTTCTGGTTCCAATTTTTCTACACTGTGACTTAGTATTACTGCAGCTTTTAAAACTTTTCTGTTTTAATTTAACTTGGTTTTACCCCTCCCTTAAATGAAAATATCATGTTTTTCATTTGATGAGTATTAAGATTTTAAAGTCATAGTAACGCAGGGCACATCACTGCGGCTCCTGC
chr4:151227353_2_hs	ACTGGCCGCTTGACGTTAAATCATTTCTCTCAATCATTCTCCAGTTTTTAGCCTGCTAGCTTCGCTACAAAAATGAAGTATAATGTCTCAAAGTAAAGCCAGAAACTGAATACAGATTAGCTATCCTCATATAACAAAGCAACAACTCTTACCTGTGGCTAAAGCCGAGCTAAAACTCTGTCCAGAACATCATTTCCTGTGGCTGTGATCCTAGTTACATAGTTTACTTAGGCATGTAATAGCAAATTTCCCCACTAATCTTCCTAGTGGTACAACACACAAGAGCACTGCGGCTCCTGC
chr4:151315151_1_hs	ACTGGCCGCTTGACGTGACCTTGAGGAGATTATTCACCCTTTCTAGGCCTCAGGTTCCTCATCTGTTAAATGAAGGAAACAATCACACCTACTGCATAGGATTGGTACCAGGACTAAATGAGAAAAACACACTGAAAACAACTGGAATTGTCTCGGCACCCAGTGCACAATAAATATTAACTTGTTATTTGATTATCTTAGCCCAGTGCTTTCCAAATTCCTTTCCTACTCTAACTTCCCCTCCATTTCCAAAATTGGAAAGGAATTTATATTAGTCATTTGTACCACTGCGGCTCCTGC
chr4:151315151_2_hs	ACTGGCCGCTTGACGCTGCTGACAGAGGACTCTAGTGTAAATGAGTCTTAGTCATAGGTCACCTCAATCAGACAAATGTATTTCATGCCTTTCCTTTCTAATTATACAATGAAATTATCTCCCAGACATCCATACAGATCAGATATTTTGGACAGAATTAGGATGGAGAAATTGAGCTTACATTCTCCAACAGGTGGGGCCTAGAGACAATCCTAATCAGATCTTTGGAGAGACCAAACAAACTAAGGGAGTATTAAAGAATTTAGGCTGGTGCAGTGGTGTGTGCACTGCGGCTCCTGC
chr4:151356354_1_hs	ACTGGCCGCTTGACGGGCTGGAACTCTGAGGGTTTCCTGATTCAAATTCCAAAGACTTAAATTTTTGACTGGGTTCCACTCAACAGAGTATGAATCAATGATGTCCCCATACTTCAGTGTACCTTAATTATGTCTTAATTACTTCAGAGTCACTGACACTGGCTTAAGTCCTTCAAATTGTTTAATTTAAAAGGTATTTCTTTTTACCTTCAATCTCTGTTTATCTTGAAAGACATCTTTTAATTTTCTCACTTAGACATGGAATTTTCTATGTCTAAAAGCCAACACTGCGGCTCCTGC
chr4:151356354_2_hs	ACTGGCCGCTTGACGATGTATGCATTAAAAGACACTCATAGTAGCTTTTGTGAGTTGTGTCCCCTAAGGACCAGGCAGTGACTTGGTCATGACTCACCAGCTGCTGATCTGTAATAACCCTTCCAGTGTCTGAACCTGCAGTGGGAGCACTGGTGCTGGCCCTGCTGGGTCAGAGCTGAAGAGGGAAGGGAAGAGAGGGTCTCCAGCAAAACAGCCAAAGGAAAGGCTTATTCTTTTTTATTTTATGTTTCATAGAGACAGGATCTCGCTAGGTTGCCCAGGCTGCACTGCGGCTCCTGC
chr4:151359461_1_hs	ACTGGCCGCTTGACGGGATATCATAATCTAGTTAGGAAGACAAATTACATTGATAGTAGAGAATTAATGAGTGTTAAATAGTTTGGTCTTCATTATCAGTGTAATGTTAGTTTATAAAAGGAAAAACCAGATTGGCTTGAATAAATGGTTTACTCGGTAAAGTAGTCAGAAATAAGATGGGATGAATAATTCATATCATGGAGCTAGTCAAGCTAGAAAGTCTGAAATTGATCACACACAGACACACACACACGCGCACACACACACACACAGAAGCAACTCTCTCACTGCGGCTCCTGC
chr4:151359461_2_hs	ACTGGCCGCTTGACGCGAATAAGGGAATGACAGTCATTCAAGGGCTATAATATGTGCTGGGCACTGTGCCAGTTGCTAAGGGCACCAAGATGACCAGTGTACAGTTCTTGCTCTTATGGAGCTCACAAAGAGGCATTTTAGGAAATTGATTTGGCTGAAGTCCACAGGACAGACAGGAATGGGGTGAATTGAGAGCTAAAGAGACCAGCTATGAGGATGGCCAGTGAGAAAATGAGGGCCTGGGCTAATGTAGAGGTCTTGGGAGAGCAGAGAAGAGTGAACCTGCACTGCGGCTCCTGC
chr4:151362529_1_hs	ACTGGCCGCTTGACGAAAGTCCAGTAAGCAAGAAAGCCGGCCTATTTGAAGACTTGCTTCAGTTATGGCTAGAGGATAGTACCTAAGGGCAAGGTGAGCAGGGCTGAAGCTGGGGAAAGAGCCCGGGACTTGAATGGTATGTTTATCTTTATTTAAATACTCAGGGCTCTAAAGGAGCGTTAATTCCAGACAGAATTCTCACACATTCAGTCATTTTTGCGCATGTACATTTCTATTTGTGGATTGAAGAAAAATATTACAGTTTTAAGTTGGGTTTAAAAAAATCACTGCGGCTCCTGC
chr4:151416933_1_hs	ACTGGCCGCTTGACGGCCACCATGCCTGGCTAATTTTTGTATTTTTTTGTAGAGACAAGGTTTTGGCATGTTGCTCAGGCTGGTCTTAAACTCCCCGGCCCAAGAGATTCCCCTGTCTTGGCCTCCCAAAGTGCTAGTGTTACCAGTGGAGGGTGTGCAGGTTCTTGGTGCTTTGAACAAAGAATTGGACTAAATGCACAAACAAAGCAAGGAAAGAATGAAGCAACAAAGGCAGAGATTTATTGAAAGCGAAAGCACACTTCACAGGGTGGGAGCAGGCCCGAGCACTGCGGCTCCTGC
chr4:151416933_2_hs	ACTGGCCGCTTGACGCAAGCAGCTCATGGGCCTGGTTTCAGAATTTTCTGGGGTTTCAATGCCCTCTAGAGGCTTCCCATTGGTTACTTGATATACACCCTATGTAAATGAAGTAGTGGCCCAAGATCTGTCTGATTGGTTGCAGAAAGCGACCAAGCACCAAGCAGAGGCTAAAGTGAAGTTACAGAGTTACACCCTATGCAAACATCTGATTGGTTGTGGAAAGTGACCAATCAGAGGCTGAAGTGAAGTTACAAAATTATATTTCTATGCAAAGGAAGACTTCACTGCGGCTCCTGC
chr4:151430694_1_hs	ACTGGCCGCTTGACGGATTACCTTCCAGCAGGATATTTGTCACAGCTCCATTCAGCTGACCCTCAGGACTATACTTTTCACTTGCTTACCTTTGAGAAAATGCACTCAAATCAACATGATACGATGCTTTCAGTATAGTAGACGGCTCTGTAAGCCTAACATTTTGGTAGGAAGCCTTAGTTTACACGGGCAGTAACAAAAGTTCTATTGACCTTTTATTCTAGTATTCTTGTTTGCACCTGAGCAACAGAGGTTTAGCTTTCATTTGCTTTTTGTTTTGTTGACCACTGCGGCTCCTGC
chr4:151430694_2_hs	ACTGGCCGCTTGACGTACTTGCCAGTAAAAGCTTACATTTTCATACTGCTTCAGTGCTGACTATATTTACTTATGCAAATACATTTTTTTGTGCCTAGCAATAATAAGATTTGTGAGAGAACCATCTTTTGAATTTGATCTTTTAAAGACTGCTTCTAGGATAAATATCTTCTTTAGCAGGCCACTGCTTTTTTGGTAAATAAGCCTGGTGGAAAAGGCCTTTCAGTGTTTGTGCAGGAGACTCACTATGTTTTCTGCCCATCTGTGTGAATCTCAGTCAATCCTCACTGCGGCTCCTGC
chr4:151434506_1_hs	ACTGGCCGCTTGACGAGGGAGAGCCAAATTCAGGAGTAAATATTTTCACATTGACTCCAGTTAACTCTGCCTCTTGGTCAATTATTCATTCCCAGGTGTATGAATCATTGCAGTAAGAATTGGATTTTTTTTCCCCAGTCATTCATAAATGTTACCAGTTGGCTCATTTGGAAACTTGGAGTTTATATTATTAGTGACATGGGACTAATCATTGGAATTTGAGCTGATCTAATCTGGTAATGATTTTAGTTCCAATCAGTGTATGCAGATCTTGCCTCAGAACACCACTGCGGCTCCTGC
chr4:151434506_2_hs	ACTGGCCGCTTGACGTGTGTAGTATTAGTTGGTTGTTTACTATTGAGTAATGAGTAGGTCACTGGTTAGGTAAAAAGAATTGACCTCCTACTGCCAATCATTCCTTGATTCTGTTGTCTAAGAAAATATCTTTTCTTTTTCACACTATGCAAGGAAACCCTTGCTCTTGGTGGCCAGATGAGGAATTGGACTCCTTTATGACACACATCTTTTAAAAAAATTGATATGTAATAGTTTTAGGTATTTTGGGGGTAATGTGATATTTTGATACATGCATACAATATACACTGCGGCTCCTGC
chr4:151458487_1_hs	ACTGGCCGCTTGACGTGAGGTGCAGAAGATGTGTGTGGGTTTGGGGGTGGGGGTGTCTGTGCAGCATATAGGAGGGGAAAATCAGACTAAATGGAAGTTTAGTAGGAGCTTTTAATGTAGGTTTTGGCAGATTTGAGTAAGGTCTACTGGAATATTTTGTACCCTGGCTGTCCTTAACTGTGTATTTGGGAATATCTAGAACTGTAGAATAAATAACTAAAATGTATGGGGTTGACATTTAATCCAGGGCTTCTTGTTGCAGTACACTTTAAAACTGAATGGGGTCACTGCGGCTCCTGC
chr4:151458487_2_hs	ACTGGCCGCTTGACGTTTAGTCTGGGCGCAAGGGACTGTCTTTTGTTTGGCTTATCTTAGTCGGCTCCTACTCACACACCACAGAGTCGCTTTTCTTGGGCATAGTGGATCTCTATCAGGATCACTGGCATTTCCTGTAATATTTAGCAGAAAAAGGGTCATAGAGAAAGTATCCTCACAAACTCTTGGTTATTGAACCAACCAGCACCACCAAAATATTTGCTGTTAACATAGCACCTTTAAACGAACAAGTGACTTGTTATACCTTGTAGTTCTCAAACCTTCCACTGCGGCTCCTGC
chr4:151473503_1_hs	ACTGGCCGCTTGACGTGATTTTAATAATCTTATTTTATTAAAATCTTGCAACATTTTTGTCTAGTGCTAGAATATAATATTCATAGCTCAATTTTAAACCTTAGACTTGAGTTTTATTTTACCTCTCTCTGTGTGAAAAGCTTAAAGGGCAAACTTATCAGGTTATACTTTACAGTTTTGCAGTTTTCCTCCTTTCACTATCCTGACAGCTGAGAAAGTCAAGGGAACAATCAACAGACTGGTTTAAGAGAGCAGAAATGTTTCCAGTGTCCTGGAATTTGCTTCCACTGCGGCTCCTGC
chr4:151473503_2_hs	ACTGGCCGCTTGACGCTCCCTGGTATGAAAGCTTATATTTGTAGCATACAAAGTGATGTTGTGTAAAAATGTGAAGGACAGGTGTTTACTCTGGCCTTGACCAAGGTGAGAATTTGAGATGGAAGAGTCAGGCTCTATATAGGGGATGTTTTGGAACTTGACCAGTCTGTCAGTTTTGTTACCTACCAGTGAAACTGAAAGGTAAGTGAAGGCAATGCAATTTCACAACTCATAATACAGCTCTAAAATCTTTTTTTTGGTTGATGTATTTTAAGCAGTTGAATACACTGCGGCTCCTGC
chr4:15149625_1_hs	ACTGGCCGCTTGACGTCAGCAATCATTATTACTCAGCATGCGTAGCTCTGGAAGTGAAACAGATTCTCACAAACTCTACCAAAGGGTACCTCATTCTTACACGATAAAAATAAGACCAGGCCTTCCTAGGCTGCTGCCTCCTGCCTCCTGCTAGGATGCAAATTCATGGCCAAAAACCCAGTGACAACAGTCCCTCCTTTACCAGCACTATTTGGCAGGCCAAGCTTTGGCAAACAGCCCACCATACCCATTAAAAAAAAACCACCATTGTTTCATCTGGAGGCTCACTGCGGCTCCTGC
chr4:15149625_2_hs	ACTGGCCGCTTGACGTTTTGATCCCCCTAAATAAAATGTTACCACCCTCCCCACCCCACCCCCAGGACAGATTCAGCCTGCAGGGGAGCCAGCTCCTCCTGCTATGTCACTCCAGCCAGGCAGGCCAGGCAGGATGACTCAGCAGAAAAGAGCCTGCTGCGGGGTCCGCCCACCCTCGGGTCAGCTGCGGCCAGAAAAGGAAGGCCTCTGTGAGACAAACAGAAAAGGACACTGCTCAGGTCCCCTGGGTGCAAAGCATCCTTTGTCTGTGGGGACTTCAGACAGCACTGCGGCTCCTGC
chr4:151572375_1_hs	ACTGGCCGCTTGACGTATCCAAGATTTAGGCAAGCCTCTGGAGCTCAGGGCTGGAGCTGACATTAAAAAACTGGTGTTAAGTGAATACGTATTATAAAGCTGTTATCTTAATATAAAAAGAAGTGACTTGGTAGAGGTCTCCCTGTGGAAACAGATGCACAAGGAACACTTCATACTGAAAGACACAGCTGTTAAGTAATGAACAAGGACTGTATGGAAACTTTTGTGTAGTTATTTGGTACATTAAGTGGAATTTGGCTTTAGATGGCTAAATCTTGCCCTTCACACTGCGGCTCCTGC
chr4:151572375_2_hs	ACTGGCCGCTTGACGGTGTGTTGGAAAATATTGCATAGTAACTTGTTTTTTTCCACAATGCCACCTTATTTTAGCATTCCAAAGGATTTGGAAGTATGGGTTTTACACATATGACTTTCTTAAAATAACTAGGCTCTAACTTTGGTAGCATAAATAATTACCTACTGATACATGCATGTATGTAAGACATAGAATAATATTAAGTGGAATCAAAGCTAGTCTCCTGAGAGAGAAACACTTGTGTTTATCCTGAAGGGTAATCATTTGTAGCTGACATACAATTAACACTGCGGCTCCTGC
chr4:15161369_1_hs	ACTGGCCGCTTGACGAAGCACCTTCTCTAAGGTAGCCTACAAGTCCAGATACACAAGGCAGGTGTCTCAAGCTAGTGAATATCTTATATATAACTACAAAAATCTTAAGACTTCACTGACACAAAGACACAACACAGTCTCTTAAATTAAAGAAAAAAAAAATGAGTCAAGGGAACTGCCAATTTCAATTCAGAGAGAGCAGGGTATTGCCTGAGAGTGGTTCCAAGACAAGCAAGATTTAGCCACAGCCAGACCATTTGCCTGTGAACCTTAATCAGGAACTGACACTGCGGCTCCTGC
chr4:15161369_2_hs	ACTGGCCGCTTGACGATCATACCATAAAATCTGTAAATTCCTTGTATCTGGTGCCACCAAGATGTCTGAGAGGGGCTGGTCCAACCACCCAATCAACCCATCAGAAGATTTTTCCCCTCTGCTGACAGGGGTTCTCTGTGTATAGCTTGACTGGGAACCAGGCTAGGATTCAGCATAAGCTGCTCTGTAAAGCTGATTTTTTCCGGGAGCCACAGTATAATTTCACTAAGAAGTTGCAAGCGTGGTTTTGAAATTCTTCATATTGTCACAGAAATTATAACTGCACACTGCGGCTCCTGC
chr4:151624425_1_hs	ACTGGCCGCTTGACGCCAGCTCCAAATTCCATTGGGGAGATGAGCGGTGTTTCACTATTCAGGGCCTGGAAGGACCCTGAAAAGCCATTTGTTCACTGCTTCCCTTTTCTCCCAGAAGGCATAAATTTATTATACTAATATATTTAATGTATTACAGATCCATTGAAGAAATGCTGGGAGAAAAAGGGCAGAGATTGGCTTTTATTTTAATACACTTTCCTCAAAATACGTTACTGAAATCCTCATTGTAGCCAGTCTGTTTCCTCCTTCCTCAAATATTTTAGGCACTGCGGCTCCTGC
chr4:151624425_2_hs	ACTGGCCGCTTGACGAATAAATCAGCAAACTTGCTGACTTTGGCTGTCACCTCCATTCACCTCCCCAGCTGGCCTCTGGCGGTGCTAGCAGTGTAGCGTGTGGCCTAGAGGTCGGGGAGCAGAAGGGAGGCATAGGGGAGCCGACGGGAGGGAGCCGGAATCATCAACTGCAGACTATTTTCAGATCTGGAGTCATTGAACATTTTCTGTCCTGAATTTTTGGCTGAAACAGTAGAGCTGCTTGCTGAGAACCAGGGCGTCTGTCTTCCCTTTTGTACTTAAATGCACTGCGGCTCCTGC
chr4:151641099_1_hs	ACTGGCCGCTTGACGTGCCTGGTCCTAGACTCTCTGGGCCCATGTTTCTTTAATGAGGATGATAGTGATAATAATAATAATATAGTTGCTCTTAATTGAATACTTCCTCTGTTTCTAATTCTGCTGTGCTGCTTGAGGGATTCCACCAGGAGAGAAACTGAGAGGACATACACAGAAGTCAGTTGGGCACATAATAGGCATGCAAGAAACCACTGGCTCCTGGTATCCTTCTTCTGCACTGCTGATGTGACTCAGCATGTTTTGGTTTTGGAGTATGCCACCTCACACTGCGGCTCCTGC
chr4:151641099_2_hs	ACTGGCCGCTTGACGTAAGATTATTGGGAGGATCAACTGTGGTGATGTTTGTGAAAATGTTTTGAAATGCTGTAAAGCAAGGTTGTGTAACCTGTGGCCTGCGGGCCGCATGTGGCCCAGGACAGCTTTGAATGGGGCCCAATGCAAATTTGTAAACATTCTTAAAACATTATGAGATTTTTTTGCAATTTTTTTTTCTTTTAGCTATCATTAGTGCTAGTGTATTTTATGTGTGGCCCAAGACAATTATTCTTCCAGTGTGGCCCAGGGAAGCCAAAAAATTAGCACTGCGGCTCCTGC
chr4:151659069_2_hs	ACTGGCCGCTTGACGTGACTTCTGAAGCATTTACTGTGACATGATTTCCTGTAAATGAGTCAAATCTGGGAGGCCTGTTCTCACTGGGATACAGAGCAATTTACAATGAAGAATTATGGTAATGGGCCAAATATTTGGGTTTCCAAGTGTCTGTGTGCTCTGCCCTTTGCCTAATGCTGCTGCCAGGGAGATGAACACATAATGTATCTCTCTCCTCACTTCTGAAATCTTCCCAGTATTAGTCTTGAAAACCTTGTGTTGCAGCTTTTCAGACCCAGGGCAACACACTGCGGCTCCTGC
chr4:151667300_1_hs	ACTGGCCGCTTGACGCTTAAAACAGAACACTGTCAAACCACTTTATGTTCCACCCTTAAATCACATCACTGAGGAAACACTGTAAGAGAATGCAGTTGACTCTTTCCCCCCCTTCTTTTTGAATGAACCTCGTAAACCTAATGCTTTAGAAAGAGCTCTCAGAAGACTGAGAATGGTTTTTAGGATAATTTTGCCTCAGTAAATCCTCTCTACATTCAGGCATTTATTAGGCCATTACTTGTTTTGGGACTACAGATTATCCTGGCAGCTCAATAACTGGATAAACACTGCGGCTCCTGC
chr4:151667300_2_hs	ACTGGCCGCTTGACGCAGGACTTTAGTGAAAGATTTTCAGAGGTTCTTTAGGGAAAAGAATGACCAGGAGAAGGTGGGTGGAAGCCTTCAGTTCTTTGACCTCTTGCACGTAGAATCCTAAAACTGATCATGATTTTAGCTAGGACTGACCTTTCCTAGCTTGTAGGGTCACTGTGAATTTTGTTCATGTCTTAAAAGGTTTAAGTTAACCTAGTTCACTGTTACCTACACAAGTAACAAGACGGCCAATAGGACCTGTCAGCATGACTTCGACATGCATTCCAGCACTGCGGCTCCTGC
chr4:151690093_1_hs	ACTGGCCGCTTGACGGAGACCCTTCATTAACCAAAAGAATTTTCTGGAAAAAATGAGATACTGGAAAGAAGCAAGATATACTAACAAAAGTGCTCTCCAAGTGTAGCTATTGCAGCTGCTGGAATACACACACAGGCATAGCAGAAATTCCATAATAATAAAAAACCCTACATGTTCTTTGTAACAGATAAATTCTCTGGTGACAAGCCTGCTGAATAATCCTGCAATCATCTCTTTAATCTCTTTTCAAGCCAGTGCTATTATTCTGCTCATGCTAAACCAGGGCACTGCGGCTCCTGC
chr4:151690093_2_hs	ACTGGCCGCTTGACGCAGAGGCCACCTCGGCAGCCCAAGCTTGACTACAGATAAAGGCAGAGCCAGGCAACTTGAAGAGGAAGTTCTGCTTAACTTATGGAAAAGTATTCAAACTTCTACAATAGTACACAAATCACTGGGGAAGCAGAAAACTGCTATCTGGCCCAAATCAGACGGGCAGAATTCCCTTTGTTCTAACCCAGACAGGCTGGCCCACTGGTAAAATGAGCTGTCAGGAGAACTCTTTGCTTTGCCAGGGAAAGGGTTTTCTAAATCCACCTAGAACACTGCGGCTCCTGC
chr4:151721533_1_hs	ACTGGCCGCTTGACGCCAAATCCAAGCCTGATGATTCGGGTCCAGGCACACAGAACATGAAGCTGCAGTCCCGACCCTGGGCTTTGCTCTTCCTGGGGTCAGAATGCAGTCAGCCAGGGCTGGCTCGTAAACTGCCTGACTCCTGGTCTGCACCAGTTCTGCCTCATCATTCCCTCTGCTTTCCTAACCACTGCTTTCGCTCTCATTTCAAGCTTCTTTGCCCCTGGGACCAAGCTGCTTCCTCCTGCTAGGCATGAAGAGAACCCAGGTTATTTTGTTTGTTTACACTGCGGCTCCTGC
chr4:151721533_2_hs	ACTGGCCGCTTGACGTTTTCAAGCACGCACCATAGCCTCCCTGTGGGAGAAGAGTTGAGGACCATCACAGACTCTCACTGTGTCCGTGTGCACACAAGCGCACGGGCACTTCATAAACCACCACTTTCCAGAGAAGAAGGCAGTAAAACACACAAACATTACAGTGATACTGAGAATATGCTTTAATCTTTTTTTGATGATTTAGAAGCCATGAAGTACTTCAAGGTCAGAATTATAAGCATCAGTCATCACACGTTACAGATGCACAGAGGGCCCAGTAAACAGCACTGCGGCTCCTGC
chr4:151730733_1_hs	ACTGGCCGCTTGACGTTACATCAAGGGAACACCCCATGGGACAAAAAGACCTGAATAGCAGCTTTCAGCCCTGGACCTTCCCTCTGACAGAGCCTACCCAAATGAGAAGGAACGAGAAAACCAACGCTGGTAATATGACAAAACAAGGCTTTTCAACACTCCCCCAAAATCACACTAGTTTACCAGCAATGAATCCAAATCAAGAAGAAATCCCTGATTTACCTGAAAAAGAATTCAGGAGGTCAGCTATTAAGCTAATCAGGGAGGGACCAGAGAAAGGCGAAGCACTGCGGCTCCTGC
chr4:151730733_2_hs	ACTGGCCGCTTGACGCCCAATGCAAGGAAATCCAAAATATGATACAAGAAGTGAAGGGAGAAATATTCAAGGAAATAGATAGCTTAAAGAAAAAACCCTCTCCCTCCCCCTCCCCTTCCCCCTCCCCCTCTCCCCACGGTCTCCCTCTCTCTTTCCACGGTCTCCCTCTGATGCCAAGCCGAGGCTGGACTATACTGCTGCCATCTCCGCTCACTGCAACCTCCCTGCCTGATTCTCCTGCCTCAGCCTGCCGAGTGCCTGCCATTGCGGGCGCGCGCCGCCACGCACTGCGGCTCCTGC
chr4:151744569_1_hs	ACTGGCCGCTTGACGGTGGGGCCCTGTCTCTAAAAAAAATAAAAATAAAAATAGTAGAAGCATTATTATTAATATGGTTAGGTTTCAGGTGGGGAATATTGCATGCAAAGCTGGTAGAGAGGTAGGGAAGTGAAAATTGCTGTGAAGAGAGAGGCTTTCAAGAACCCACTGAAAGTTAGAAAAAGATCTATGGCAGGGAAGGAGTCAAATGCTTCCCACAGGGAGGGAGGTGAGATCATGCTGCCTCCTGAACATGAAAGTCATCATTGTCATGAGTCACTGAGTCACTGCGGCTCCTGC
chr4:151744569_2_hs	ACTGGCCGCTTGACGTCATGGGAGACATCCGGTTAACTAAGTTATAAGGCAGGTTTAGACCATCAGCAGAGTAAAAGCTGAAAAGGAACATTCCACATTTGTGGGTATGAGCTCACAGACACATACCTCCTTTAGGGTGACAAGGGTCACTATACAAAACACCTAATCCCTGCAACACCTCACTCTCAAAAGCATGGAGGATAACTATAGAAGTGATTTGCAGAGTGACTGGCAAGAAGCAAGTCTGAGTATACAACATAATTATAAATCTTTCAGATTACATTACACTGCGGCTCCTGC
chr4:1517544_1_hs	ACTGGCCGCTTGACGTAAAAGTGTCAGCCAGTTGAAATGAAACTTTTGTTTCTCGCCCTGTCTTCACGACATCTTCTCAGACCCCTCACTCACTCCTGTGGGACAAAAACTGCTCCTCACAGATGAGCCCCCCACCCCCTGGCCGACAGTTAGGGCTGAGCCCAGAGACCCGGGTGTTGAGGACTGTGATGTACGAGCAGCCCCATCCACACCAGAGGGCTGTGAACGGTCTGTCTGGGAGCAACATAGGTCCTCTGGTGGGCAGACTACACCCCTGCCTCGAGCCACTGCGGCTCCTGC
chr4:1517544_2_hs	ACTGGCCGCTTGACGTCACCAGTCACAGGGGCAGTCAGTGAGCCTCTCCGGTGGCACCAGCCCCTGGACGGGCAGCACTTGGTGAATTTGAGCCTACGGCCTTTCCAGGGCTGTTGTCTGTGTGGAGGCTGTCCTAGGGAGGCCAAGCAGACCAGGCCCTCGTCCTGCCCAGCCCCTCAGCCAGCAGCACTGCCTGACTGCCCAGGACCTATGTGCAGCAAAGCTGGCCTCCTGGGGCAGCACCAGGTACCCTCTGAGTAGGGCCCCCTGGCCATGAAGCCACCTCACTGCGGCTCCTGC
chr4:151807470_1_hs	ACTGGCCGCTTGACGCCTACCCTGGCCCTCATTACTGGCGGTGTGCCAGCCTTTAAATCCAGTTTCATCATCGTGCCCTGTGGTGTAAAGACAGAGAAGTGTCTCTCTGCCTAGGGACAGGAGTTCTTGGCGCCACTAAAGAGGTTGTCTTCTGGTCCCCACCCTTCCATCTTGGAAAAAGCTCCAACTCCAAGTGCTTCATAATGGTGGGGTGTGGCTTTCTTTAGAAAATCCCAGGTGATTTCTCTAAAAGACAGGTGCAAAATGCAGAGGGGATGAGGGTGGCACTGCGGCTCCTGC
chr4:151807470_2_hs	ACTGGCCGCTTGACGAGCTATTCCTGGACTCCTTTTTTTTTTTTTTTCTCAGAAGCTGGTTTTGGTCAGCTTTGATGTTAACCCTAGCATCTGCACAATGTCCTGCTTGCTTAGTTCTCTTCACTGGTGGTTCCCGGGGATAGGAAAAGCAGGCTGGAGAGGCCAGCACATTAGCAATGCACTGGATGTTTAGAGTTGCTCTCCTGTACCCAACCCAGGCCACCCCCTCCCCCCACTCCCCGGGTCTGTGTCCGGGGCTTTGTACAGTGTTGTTTCTCAAAGTGTCACTGCGGCTCCTGC
chr4:151908450_1_hs	ACTGGCCGCTTGACGTTAATCTGCATGTTGTCACCCTGGAATTTATTCATTGTGGGGCATGAATCCCATCTGTAAGGCCAGTTGTTAGAATTGGTGAGAAAATACTTTCTTTTTTCCTTATTTATTAGAGGAGAGAGGAAGAGAGAGAGAGCAGAGAGCTCATGTAGTTATATTTCAGCTTGAAGCAAATCAAATACTCCTTTGAGTCTTCAGTACTTGAAAGCAGCCAAATGGCTGTTGCAGGGTGGCCTGTTACTTTCTTATTTATGAAGGAATTTATATGTACACTGCGGCTCCTGC
chr4:151908450_2_hs	ACTGGCCGCTTGACGTGTGTGTGTATATATATCACATTTCCTTCATAAATGTATATATTACAAAACCACATATATATTACATTATATATGTGTGTGTGTACATATATATAACTTTTTTGTTTTTAGTGGCAACACTTAATCGGACAGAGCTGCCAGTCACTAAAGGTGAAGTGAGATGTTTTGATTAGACAATCAGTCAATGCTGCACTAGTCTAAATAGTGTCTTTGTGAAAGTTAGAAAAGGCACCCCTTGCTCAAGACATTTTACTTCTATTTGCTGGGAAACACTGCGGCTCCTGC
chr4:151911994_1_hs	ACTGGCCGCTTGACGTCTTTATGGTTGGGAGAGTTTTCTCCTTGGATGGGGAGTGAGGGGCTGAGAGCCTGAGACTGGGCATACTCCAGAATCCGCACCCAGCCCCTGGCTGGAGGCAGCCAGCCTTTGCCTGAGCTACAGCCCTGAGGCTGAGCCATTACCCTGAGTGACCCATCCCTGAGAGACCAAGAGGCAGTGGGGCTGAGCCATGCTCTAGACGTCACCTCTCAGTCCCAGAAAGGACACCCTGCAGGTCACCAAACAAGGGTTGAATTGTCCTCTGTGCACTGCGGCTCCTGC
chr4:151911994_2_hs	ACTGGCCGCTTGACGAAAAAGTCAGCCTCCTGAGCATGAAAAAGCCCTAGCACTGGTGGTTAGAAACCAACTGAAGCAGGGGTGGCTAAGCCTTCTGTGAGGAGGAAATTCTTTTTATTTTCTAGAATCTGAGATTCCTGAGGAGACCGTGGAGGGAAGGCCTCCTCTTCTGAGAGTGGGGTGGTGAAATAAGGAGCCTGTGAAGATGAGGCCCTTCTCACTGGGAGCCCTGACTAATCAAGAACAGCCAGGGCAACAGCTCCGTCTGTGGCCAGCAGAAATCTTCACTGCGGCTCCTGC
chr4:15196838_1_hs	ACTGGCCGCTTGACGCAGCATACATATAAATTAAGTACAATTTTGTAGGTACTCACAGCCCTCCGAAACCTATAACTGAAGCTCCTTGGTAAAACATTTGCTCTCTGATGTCAGCTAGATCTAGTTTTACATACTGGTTGTATGTAAAATAGCTACCAATAATGCTGGCACACAGTAAGTATTCAATAAATAAGAGCTGTTTTTATCATTAATGTAACATTACCTTCTCCGGAAACATTACACAGTCCTGGGAAACGTTCAAAAAAAAGGGCTGGGCAGTTTCAACACTGCGGCTCCTGC
chr4:15196838_2_hs	ACTGGCCGCTTGACGACAGATGGGACCATTTTCTAAAGAGAAGAGGTTTGCTTTAAACCTGGAAAGAGGCTAGTGTGTTGGTTCTCCCTCTGCTGGCCTGAGGTTAACATACATTCTTTGTTTTGATTGTGGTGAGTGTCCATGTACCCTGGGGAGAAGAAAATGGGGCCAGAGGTGGGAGATGGGCAGCTGGGGAGGTCATGGTTAGTTCTAAGCCATCGCGCATACTGGGAAAGCTAAGGACAGGGAGGATGTCTAACCCTTTGTTTATTATTCCCCAAATACCACTGCGGCTCCTGC
chr4:151990184_1_hs	ACTGGCCGCTTGACGGGGCTGAAGGGAGAAAATTATCTCGGAAAGATGAATGGCTTGTGCCTTTGGGCAGGTGGCTGATGTGTGGTCCTGGGCCCAAGTCCCAGGCATCAAGTAAAGCTTATTGATGTGAGGACCAAGTGCAGCACCTCCTCCCTCCCCATTCCTTTTTGGCATCACCACCCTCCTGGGTCTATGTCATCTCTCAGGTATTTGGTGGTATGAAGGAAATGTTAACTTTCCTCTTTATAAAATGTTGACGACTCAGAAATTATCCATGATTCATCACACTGCGGCTCCTGC
chr4:151990184_2_hs	ACTGGCCGCTTGACGAAACCAACAGTGAGGAGTTGTAAATCGGTCCCATTTGCCACTGACAATTATGGATGGGTGAGTCAGAGGAGGCAGGAGAGGTGTTTATGAAATAGACCCATATCCCAAAAAACCATACCTTAGGGAAGACAGAGCAGCCGAATGCTTTCTCTCTTTAAACTTGAGCTCCCTTCCCTGGTGTCCTGACGAACCCACCTTCTGAAAAGCTGTCTTTTCTGTAAAGGGACATCCCGCTCCCACCCCAGTTGTATTAGTTTGCCCAGGTTGCCACACTGCGGCTCCTGC
chr4:152046020_1_hs	ACTGGCCGCTTGACGGCATTCCAGCCAGGGTTCCTGTGACATAATGAGGCCCAAGGAGGGATCTCGAGTGACTTGTCAGCAGAACCCCCAAAGGGATTTTCTATAGATAGCCAGGGCGTGTCTCGGGCTCGGTTCTCTGCGGCAGGAAAGTTCTTTAATGCCTGGGCTGGGCAACGCCGTGCGCAGCAGGTGGGTCGGGTGAGGCCCGCCAGGCGCTGGGCCCAGAGGACTCCGCGACGCTAGGAAATGTGTGGCAGCCGGGGAGGGGACGCAAGGAGCCCGGGCCACTGCGGCTCCTGC
chr4:152046020_2_hs	ACTGGCCGCTTGACGCAGGAGAGGGAATTCCAACTATGGCGTTTTGGAGAAAACTATTTAGTTATTTGCCCTCGCTGACCCCACCCCACGTTGGGACTGCGGCTGCAAGGAGAGGTCCCAAATACTGAGCCTGACACAGCCTTTGATGCTGGCTCTGGAAAGATTCTGTGGCATGAACCTGGCTCTCTTTGGAGAGACAGACGTGTTTGGAATGTTGGTGTCTGGAGTGCTGTGATTGGAGGCTTGAGGTTTCAGAGTTCCTTAATTTGCATGGCCATGCACCAACACTGCGGCTCCTGC
chr4:152052293_1_hs	ACTGGCCGCTTGACGTTACCAGCCTCAGGCCAGTGTGAGCTGGGATGATTCACCTCACCTATCTGAGCCCCTACTTTCTCTCACTTTATTATGAATATGTCATTTATTTTGTGACCAACTTTTCTATTTACATGGCTGTGAAATGGGTTTCTAAGACTTAAATTTAAATTTTATCAGAATGCTTCATGCACCTGATTAAAATGTCAAATCATCCAGAAGTTTCATAATGTAAAGAAACAGTCTCCTTGCTCCTCGTCTCCCCATCCTTATTTTGCTTCCCACAGACACTGCGGCTCCTGC
chr4:152052293_2_hs	ACTGGCCGCTTGACGAGGCAGCCTTTAAACCGTTTCTGTTTTTAGCACTTGTGGTTTCTTACTCCATCTCCAAATGGTATGTTTATATTGGCTATGTCTTGATCAACAACCTCTGTAGACATTATCTACCCACTTCCTTCTAGGGTAGATAAAGTTTTAATTCATGTCCCCCACTCCCTTGCAAGTTTTGAAAATTCTAACTATTTTAGTTTCTGAGTTACAGTTGTAACTGTAGACAAACCTCTAATTGTTGTTTCATCAACAGTCACTGATACCTTTGGTTCCCACTGCGGCTCCTGC
chr4:152095198_1_hs	ACTGGCCGCTTGACGAGGTGTGAGGGCTGGCACAGTGGGGCCGTGTCTGCTAGGAATGCTCATTTTATAGCACATGGGAATGCTTTTGGTTGCAAGCAGCAGAGGAGTCCAAGACTGTGGAGTGCTGTGAGGAATCCGGGCTTTTTCTCATTCTTTGCTTTGACGCCCTTAGCTGTTGACTTTCCATCCTTGGTATTGTTATCTCATGGTCCTAAGACAGCTGCTGGAGCTCCAGGCTAGAAGGAAGGGAGGGCATAGCAACCCCCTCTTCACCAAAGCAGTCCTCACTGCGGCTCCTGC
chr4:152095198_2_hs	ACTGGCCGCTTGACGCTTGCCTCAGCCTTCCAATGTGCTGAGGTTACAGGCGTGAGTCACTGCACCCTGCCAAGAATCTATGTTAAAATGAAAATTTGTTACTGGTACCCAATAGTGACTGATGCCGAGACTAGCCAGAGTAAATACAAAACTGTGTACTTCATAAACAAGGCTGGACATTGAAACGGGAAACGTATGTATTAAGCACCTGGCAGGCACAGAAAGGTGCTTTCACTGATGTATCATTTCCTATTTAATCCTTTCAACAAGCCTATGATGTCGCTACACTGCGGCTCCTGC
chr4:152100497_1_hs	ACTGGCCGCTTGACGTTGGGGCGTGATCTCAGGAGCAACAAGTGTGAAGGGTGAGGGACGCAGGTCGGACAGATGGAAAAGTTGCTTTCTGTCTTCCTCCTGAGGAGCTTTGCAGCTTGGGACAACAAGCAGTGTTGTCCTAATTAAGATTGGAGGACTGGGCATTTGCACTCCCATGTGACCAGCCTTTGGATGCAAGCTGCCTCCAGGAAGTGGGTGTACATGTGGGTGGAGCAGCTTCCTCTGACAGAGGAAATGACACACCTCTGACACTTTGCAATGCTTCACTGCGGCTCCTGC
chr4:152100497_2_hs	ACTGGCCGCTTGACGGGAAAGTGTCTCAGGTGTGAGTTGGTGGAGCCTGCACTCCCAGCAGCTAAGGTGACAAGCGTTTTTCGGTTCTGCCAGGGGATCTGAGTGGCACACAACAACATCCACTATGAAATGTGGTGTGTGCTGGGTGGGGGCTGACTGAGGAGCTCGAGAGTAGGAGTGAGGCAGGCTATTTTAAAGAGGTGGCAAGGGAAGGCCTCTCTGAGCAAAGGCAGAGACTTTAGGCAAAGACTTGATTGGTGTGAGGAAGTGAGCCATTCAAAGTCACACTGCGGCTCCTGC
chr4:152102388_1_hs	ACTGGCCGCTTGACGTCCCAGTGAGTTAGAATTAGACAAAGGGGTTGAACCGAATAGCTCAAACATGTTAAGTTATCAACATACTAAAATCCTGAGCTAATTGGTAAGGAGCCTGCTCCTGGAGCCTCCTGTCTGCTCCTACTCACTGCCCTTCTCATATCAGGGACCTCACAGAGCTCCCAGCCACTAGAAGGTAAATGCAGGTAGAATGGGGACCCTAGGTCCCTGCTCCAGCTGTAGCTGAAGATCTTGCTGTTTGGGTGGTGCCTGTGCTGTATGGATTGTCACTGCGGCTCCTGC
chr4:152102388_2_hs	ACTGGCCGCTTGACGTAAAGATGTTGACTTTCATCCCTGCTTTAGGGCACCCAGTCATGATAGCTGGATGCCCCTCACCTTCTCCATAACAGAGATGCAGCCAGGAGAGGCCCAGAGCCTACTAATGTGCGGACACCCATCACCCCAGCCTTGTCTCAGTCAGAGCTTGAATCATCCCGACGATCCTCCTCGGTCTCATTTCTCTCTGTGTCTGTGACGCTGCATCCATTCTGACAGGCCCTTCTGTCCCTCAGAATGTTCCTGCTGTCAGTCCAGGCTGCTCTGCACTGCGGCTCCTGC
chr4:152107705_1_hs	ACTGGCCGCTTGACGTACCGTGCTTCAGATGCAGTGCCTGTGTAAAGGGCAGTAATCTGGACAAAAGGAAGGGGCAGGGAGATGGAAGAAGGGAGGTCTGGAAGGAGAGCAGGAAGGTATGAAGTAAGGAAGGAGGGAAAGGAGGAGATGGAGAATTTGAATGGAAATTTAGTCTGGCCAATACCCAAATCTGGTTTCTTCCTCTCAGCGTGAAGTGCCCTGATTGGATAAGGAATTCACTGCAAGCCTTTTCAGACTGGCTGGTTTCTTTTTAGAGAACAAGGCCACTGCGGCTCCTGC
chr4:152107705_2_hs	ACTGGCCGCTTGACGTTCATTTGATTAGTTGCCCATTAAATCATAGGAGGAGGGCTGGGCTGGGTAAGGGAATAGGACAGTTAGAAGCTGGTAAAGCAAGAATAGCTTCCCTTCTGAGGCTCACAATGCTCTCTGAACTTGCTGTTCTCCTGTCAACGAATCCCAGTCCAGTGAAAATAGTTTTAATTACTGAAATCCACATTGCCTGATGGATGGATGGACTCGACAAAGATTCATGGAGAGCCCATTAGGTGTGAGTGGGCCCCAAGTGAGGCCCTGGAGACACACTGCGGCTCCTGC
chr4:152117920_1_hs	ACTGGCCGCTTGACGCCTGTAGCATGGAGGCTGATTCCTTTCAGCTGTTACAAGATGGGGCATGGAGGAGGGATGTACACACACACATAGACACACACAGACGCACACAGGGGCCCCCACAAAGCAACCTATAGACTCAGAGCATCTCCACCATAGGGCTTTTGCAATCAGCCTGATAACCCTTGTGAGTGTTGTTGCTCAGGGTGTACAGAAACCCACATAACATAAATCTGTCTTACACACAGTAACAGCCTTAATGGGAGGCTGCGGCACAGTAATGAAGATCACTGCGGCTCCTGC
chr4:152117920_2_hs	ACTGGCCGCTTGACGGTGAACAGCTAAAACACAATGTCAGATGGCAGTGGTGACATCTGAAAGCCATAATTTGCGGCTCGGCATATTTTTGTTCCAGGTACCAGAGCCTGCACAAATACTCGCTGACTTGTCTCTCTCAAGCAGCATCTCTGCTGGGCTTGGCCAGGGGCCAGGTGGTCTTTGCCTTGCCAACAGGTTTCTGCTATAGAGAGCCCAGGAAGTCTTTCCTCTCTATCATCCGATGGAGCCGAAATGGAGCAACAGAATAGGTATAAACACATATCTCACTGCGGCTCCTGC
chr4:15214530_1_hs	ACTGGCCGCTTGACGAGTTATTTTCTCACAGTTCTGGAGGCAAGAATTGTAAGACCAATGTTCTGGCCAATTTGGTTTCTGGTGTGGCCCCTCTTCCTGGACTTAGACAGCCGCCCTCTCACTATGTCCTCACATGGCTTTTCCTTGGTGTGTGTGTGTACTCGCAGAGAGAGAGACAGAGAGAGCAGACTCTGATGTCTTTTCTTATAAGGACACTAACCCCTATTGGATTTGTGTCCTACCTTTAATTTAACATTGATTAATTCACTGGAGGCTCCATCTCCACACTGCGGCTCCTGC
chr4:15214530_2_hs	ACTGGCCGCTTGACGAATGCAGCCACTCTGGGAATTAGGATTCCAACACATGAATTTTGAGTGGAACACAAACATTCACTTACAGCAGCTTCCGAACCTGATTTACACTGGCAGTTATGCAATTTGCTCAACAGAATGTGCATCAAGGTAAAACAAGTATGGGCTCTCTGGTAGGCAGAGTAATAGTCTCCCAAAGATGCTCCCATCTTCATCCTTGGTAACAGCGAATATGTTAGATTACATGATAAAGGGAAATTAAGTTTGCAGATAGAATTAAGGTTGCTACACTGCGGCTCCTGC
chr4:152197419_1_hs	ACTGGCCGCTTGACGAGCAGTGCCAAAGCCCAATTTGGCAGGGAAATGCTGAGTCCCAAGTTGGGGAGGGGGAGGTTTCTCCCCCACATCACCAGGGCACACTGGCTGGCTGTGTCTCATGTTTCCCCAAGTCACACTTTCTCCAATTCGGAGGAAGGAAACCACCTCAAGGCAATTGGATTCGATTTCCTCCTGTGTCAGAGTCTCTCTCTCTGATTTCTCTAAACTACAAATTTACCAGGATGAGTTTTAGACTCTGAGAAACCTTTCTAATTCAAAATGTATCACTGCGGCTCCTGC
chr4:152197419_2_hs	ACTGGCCGCTTGACGTTCTGATCCTTCAGACTTGGGAAGGACTGGCATTTACCTTTATGCCAAATTCCCCTGCCCATGTGAAGTAACACAGCAGAAACTCCTTTTCCATCCTGCTGGGAGGGAGCAGGGTGAAAACCAGTATTCTAGCTTGTCAGTTTTCAGTGAACTCTTGCTCTATTTAAATTAATATGGTTTCTCAAATTCAACATGCTAATCTGGGTATGTGGCCATGTTTCTAGCAGATTCTCAGGGATTAAAAATAAGCTTCAGTCAGGAATGTTTATTCACTGCGGCTCCTGC
chr4:152200491_1_hs	ACTGGCCGCTTGACGCCAGGTGCTCTGTCCTTACCACAATCAGAACTGATTATTTGTGTGCTTGTTGTATATAATCTGCAGACTCCATGAGAGCAGGGATTTTGTGGATTTTGCATGGATGCCCTGATAGAAGCCCAGCTTCGAAAGCAGTGGCCGGCAGATAGTTGGCACCAAAAAGTATGTGTTGAATTATTGTCTTTTCCTCACCAAACAGTAAGCTTCTGTAGACATGGGCTGTGTCAATATTATGTCCCCACAGCCTAGCCTGGTGTTTGGCTTGTGCTACACTGCGGCTCCTGC
chr4:152220153_1_hs	ACTGGCCGCTTGACGGGCACGGTGTGGTAACTTTCCTGCAAAGATGGCCACCATTAATTCCATCTCTCCCCATACACACAGGCTACTCTCCTGCCAAGAGGCAGTGTCTCCCCTCCTCTGGAATCTGGGCTGGCCTTATGATGTTTTTGACCAAGAGAATGTGGTAGGGGTGCTATTTAGGGCTTCTGTGGTTAGGTCTTAAAAATTCTTGACAGATTCTGCCCGGGGTGCTTGAAACACTCCCTCTCAGAAGCCAGTAATCATACTGCGAGAAGTCTGAGCCACCACTGCGGCTCCTGC
chr4:152220153_2_hs	ACTGGCCGCTTGACGATGGGGAGCTGACTAAGACCCATGGAAAGCCAACAGGTAGGTGTGCCAATGGACAGTCCCAGGTGAGCTCCCACCCATGGGATCATCAACTGTCAGACATTTTGGGCCCATGAGCCATGGGGCCAGTGAGTCATCTTGGATGTCTAACCCAGTCAAGTTTCTGGATGACTTTGCTCCAGCTGGCATCTGGCCTCAACTGCACAAGAGGTCCCAAGTGAGAACAACTCAGCCAAGTCCAATCACCCCATGGAACCATGAGAAATAACAATACACTGCGGCTCCTGC
chr4:152284192_1_hs	ACTGGCCGCTTGACGGTGCATGCTATTATCATTGTTACTTATTCAAATGTGTTGATGGTAGAGTAGGTGGAAGGGTGATGTTTGCATTGGCATGGCAACCAGTGACTAATTGAATTCCCTTCACAGCCTATAATGGCTTCTTTGACTTACATGGGGCCAGAAATGGATTTTCTTTTTGCCCCTGTGTGTCACTGGCTTATGGTAGAGAAAAGGTTACCCATTCGTGATCTAACCCTTTTTTATTCTATTTATATTTTCCGTTTGTGCCACCCTTGGGGCTATGTTCACTGCGGCTCCTGC
chr4:152284192_2_hs	ACTGGCCGCTTGACGTAGTGAGTTTACTTCCCACCCTGTAATGTGAGATTTCTTTTGATCTACAAATGCCTCTTGTAGGGTATAAAATATGACTCCTAATTACTGTAACAGCTAATATTTATCAAATCCTTACTGTAGTACCAGGCACTCGGCAAGGCGCTTTACATATTTTTCTTTTAGCCCTTAACAAAACCCTATGATGTGGGTCCTATTACGATCATCCTTTCTTAAACAGGTGAGGAAGCAGATGGAGGTTCAATGACTTGGTGAAGGACACAGAGTTCACACTGCGGCTCCTGC
chr4:152309938_1_hs	ACTGGCCGCTTGACGTCCAGAAACAGCCAATCAACACTTCAGAGATTCTTTCATTCTTTCATTGGAGTCCCTCATTATGACACCTAGTTATTCAATTAAATTAGACCTTAAGCCTCTAAGGGCTGCTTTAATTTAAAAAAAAAATTCACTGAGGGTAGTGATACTAGGCCTGATTTATTCACACATACCTAAAAATATTTGCAGAGACATCTGAGCAATCATCACTGACGAATTCAGAAAATTAAGAAGCTGCCCACTTCAACCAACAGGCAACTTCAGTTAAGACACTGCGGCTCCTGC
chr4:152309938_2_hs	ACTGGCCGCTTGACGAGGAATGGTTAAAAAGCCCTTAACAAAGAGAAACTTGCTAGTGGTCTCTCTAGCTGCTTTGAAACCTTAAGGAATCTTGCTGGGTAAGAGTCTAGGTCACCAAGCGGAAAGCCACAGTGAAACATATACAAATGAATAGCCCGTGGCTATGGGATTCAAACACCACAAACCACCAAGTGCAGAGACATGGAATGTCTGTGGTTTGGGGGCCTTCTGGCAAAACAGGATGTGTTCAGAAGGATCAGGTGGCAGCAGTCTGTCATTTAGACCCACTGCGGCTCCTGC
chr4:15233185_1_hs	ACTGGCCGCTTGACGTCCACTTTTGTGCATGGTTTTTTCACAACGAGCTGGAGGTTTGGGCCAGAAAACCCTTTTGTTTGAAAGTCACAGATCTGAAACTCAGCACAAAAGAGGAGAAAGTGATAATGCAAAAGCTGCCTGGGCTGCAAGCAGCGTTTCCTCTTTGGGTTTGTTTTCCTTTCTAATTTGCCAAGCTCTTTCCAGGCTGAGGCAGCTGCCACACAAAGCTCTTGAGGAGATCCCACTAGCTGGCCAAGGGACAACCATTAGACAGATGGGCTGGACCACTGCGGCTCCTGC
chr4:15233185_2_hs	ACTGGCCGCTTGACGCTTCTGTTTCCACCCTTCCATCTGGGCACCAAGAGCCTGGGTCTGCCGTGGGTGTGGGGACACCCTGAAGCTTGCCCATTCCAGGCTCAACCGGATAATGAACTGAAGTCACCTCATAGCAACTTGGACGTGATGTTTGTGGGAATGAAGCTGGTTTGCTCTGTTATTCTGTTGAATTAATCTGGGCTCTGAGCCCCCTTGAAAATCATCAGGAGAACACAATCTAAAAAGATGGGCAGGAAGTGGTTCTTTTGCTGGCCGGAGGTGATTCACTGCGGCTCCTGC
chr4:15237681_1_hs	ACTGGCCGCTTGACGTCTGGAGAAGGCAGAGCTGCCACTGGCTCCAAGCAGAAAATATGGGGCCAGGAACAGAACATTTAGTCAAAAGGGCTTAGGAGCCAGGAAAATTCAGAATCAAAATAGTCTTAAAGGCAGTGACCAGGAGAAGCCAGGGAATTCTGCCATGAACATTAATTTCCTCTATTCTCTGAATGTTCATTTCATTGAGCACCTTCAGCATGCCAGTTTCCATGTTGGAGAGTACAATGATGAGGGAAACTCCATCCCTGCCTGCAAGTTGGAAATCACTGCGGCTCCTGC
chr4:152485887_1_hs	ACTGGCCGCTTGACGATGCGTCACATAACCACAGGGATATCTTCTGAGAAATGTGTTTGTTAGGCTATTCCCTCACTGTGCTAACATCACAGAGTGTATTTACACAAGCCTACACGGTATAGCCCATTGCTCCTAGGCTACAAACCTGTATACCATATTACTGTACTGAATACTGCCTGGTAACTGTAACATGGTGCGTCTGAGAATATCTAGACATAGAAAAGGTACAGTAAAAATACAGTATAAAAGATTTTTTAAAATCATATGCCTATATAGGGCACTTACCACTGCGGCTCCTGC
chr4:152485887_2_hs	ACTGGCCGCTTGACGTATGAATGGAGCTTACAGGACTGGAAGCTGCTCTGGGTGAGTTAATGATTGAGTGAAGAGTGAATGTGAAGGCCTAGGTCGTTACTGCACACGGCTGTAGGCTTTGTAAATATACACTCAAACCACACTACATCTATTTTTAAACATTTTCTTTCTTCAATAATAAACCTTAGCTCATATAAACTTTTTAGTTTTTAAACTTTTCTGACTTTTGTAATAACATTTAGCGTAAAACTAACATATTGTACAGCTGCACAAAAATATTTTCTTCACTGCGGCTCCTGC
chr4:15250182_1_hs	ACTGGCCGCTTGACGCCAATAGGCCCCTAATTAGCAATAGGCAAAGGAATCCCTCCTCCTAGTTCTAGATAAAACTGTTTTCCTTGTGTGTCAGGGGCATAGCCGTCTTGGGACAAAAAAGGAAATAACTGGCAGTTGGAATGGAAGACAGAAAGCCATCTGGCCAGATGTCTAGAGTTTACACTGTTCCCTTCAGGGGTGCTGAGAGACTGTGGAATGTGGTTTGGCATCACTCATGAGTGAAGAGGCTGCAGCCGTCATTTGGGTTTTACATTTAATGGCTCTCACTGCGGCTCCTGC
chr4:15250182_2_hs	ACTGGCCGCTTGACGTAGGAAATATATTTAAAAGTATATACACCTACTGACCACTCATACCTATGGGTACCCAGGAACTGGGCTGTATCAGTGCTTCTTCTATTTGTCAACATGGCATGGAGATGTTACTTTTTTTTTTTTTTTTTTTTTTTTTTGAGATGGAGTCTTACTATGTCGCCAGGCTGGAGTGCAGTGGCGCAATCTCGGCTCACTGAAACTGCAAATGCCTCCCGGGTTCAAGCTATTCTCCTGCCTCAGCCACTCGAGTAGCTGGCATTACAGGCACACTGCGGCTCCTGC
chr4:152516554_1_hs	ACTGGCCGCTTGACGACAGATGACCATTTAGATTTGAGGAAACATGGTTTATATTATTTCTCTTAAAGGCTGCTACTCTTTATCATCAAAACAATTTCTAAAACTTCACATTATTATAAGTGATGTAATTCAATTTCACAAGTCAGCAAGATAAGCGGTAATACTAATCTCAACACTGCACAGTTTTTAATTTTTAATTTTTTAAAGAAAGTGTAACTTCTAAGAATTTATTTCTTCCACCAAGTAGGCACACAAACAATACTGTAAACTTAGTATGGTTGTTTCCACTGCGGCTCCTGC
chr4:152516554_2_hs	ACTGGCCGCTTGACGCGCTTTTTTTGTTTGTTTTTGAGACAGGGTCTTATTTTGTCACCCAGGCTGGACTGCAGTAGCACCATCTTGGCTCACTGCAGCCTCGACCTCCTGGGTTCAAGCAATCCTCCTGCCTCAGCCTCCCAAGTAGCTGGGACTACAGGCAAGTGCCACTACACCCAGCTAATTTTTGTATGTTCAGTAGAGATGGTTTCGCCATGTTGTCCAGCTGGTCTCGAACTCCTGAGCTCAAGCGATCCACTCGCCTCAGCCTCCCAAAGTGCTAGGCACTGCGGCTCCTGC
chr4:152591248_1_hs	ACTGGCCGCTTGACGTGGAACTCAGTATATATAAAGGATCCGATCAGAGATGTCTTGTTTGAAATGGGGGTAAGGACCTGCAGGCATTGCGCCTGTATGGCCTTCCTGCTGAACCCCTGCGGTGGCCTTGGGCATTTCCTCGGACACCAGAGGCTTCTGGAAATCACAACTGGGAAACCTCCACCTGAATGTCTCTTCTTATTGATGAGTTACCCGAGGAGTTCCCAAGGCTGCAGAGCTCAGCAGGGGCAGAGCTGCCGGCAAAGCCCAGCTCCCCTGACGCTCCACTGCGGCTCCTGC
chr4:152591248_2_hs	ACTGGCCGCTTGACGCACCAGATTCTGGCTCCCTGGCCCCGCCCCAGCGTGCTGCCTCTGCACGTCAGTTAGCGCCTGCAACACCGCACTTAATGAGGACAAACAAATGTGCTCATCGCATTGAGTTCAAGTGCGAATGATGTGATCTTTCTGCTCCTGCTTAGCAATCCCTTCTCTGGAAAGATCTAGGGCAGACACCGCAGAGCTTTAAACATCGACTTCCAGAGAGCAGAGGTGGGTTTACTGGGAAGCCCTCAAAATCAGAGCTGCAGCAGTTCCGATTAACACTGCGGCTCCTGC
chr4:152594097_1_hs	ACTGGCCGCTTGACGATGCCATTCCAGTCATTAAGAAATAGGAATTCTCGAGAGAGAATTCACAGGTATGGCATTATTGTGGGGAAAGTGAGCTGCTCATTTATGAAAGACATTATTAACAAAGGAAGAGAATTCTGCTTTATGTTCAGATGGCTATTTTCTTGGATCTCACTCAAATCTTGATGTCATAGTCTGGGGCAGGAATGAGCAGCAAGTAAACGCCTTCTTAAGTAGATGCAGCCAAGTATAAAAGAAAATATATACTGTCCCTTAAAATTTAGTCTACACTGCGGCTCCTGC
chr4:152594097_2_hs	ACTGGCCGCTTGACGTGGACCATAAATGCTATTAGAATTGCCTCATTTCTTCCAGCAGTTTTCTAATATAATTGCCATAAATGGAATACTTTCAATACACAGATGTTCAGTCTCCACCCAAGACCACCTAGGTCAGAATCTATTGGGATGTGTACCAAGCAGTGTGTGTAAAGGATTTCTGCTGTGCCTAGCCTAATTGGCTAAGAACAACTGCTCTCAATGGTTCATTCTTTGATATCCTAGTTTAAAAAAAAAAAAAAACCCTAAAGCATTTTTGTAACTTTTCACTGCGGCTCCTGC
chr4:152628371_1_hs	ACTGGCCGCTTGACGAGTGCAAGTGATGCCATCATTAGGAAGAGTGGGCGTTGGAAGAAACAGCAAAAGGTTCTTGTGTCTATGTTGATTTGAAATTAATTAAATTTGTATCCTCTTCATCCTCTGTTGGCAGCCTCAGCAGACTCCCTCAGGGGCTGCTTCTCTTGGAAAACATGAGCGCCATTCAGGTTTAGGATTCACTGTCACTGTAAAAAAAAAAAAAAAAAAAAAAAAAAACAAAAAAAACACACACACACACACAAAACAGTAATATATTTCTTTCTTCACTGCGGCTCCTGC
chr4:152628371_2_hs	ACTGGCCGCTTGACGTTTTTTTTTTTTTTGAGACGGAGTCTGGCTCCGTCGCCCAGGCTGGAGCGCAGTGGCACAATCTCGGCCCACTGCAAGCTCCACCTCCCAGGTTCAGGTCATTCTCCTGCCTCAGCCTCCTGAGTAGCTGGGACTACAGGCACCCACCACCAAGCCTGGCTAATTTTTTGTATTTTTTTTTTTTTTAGTAGAGGCGGGGTTTCACCATGTTAGCCAGGATGGTCTCGATCTCCTGACCTTGTGATCTGCCCACCTTGACCTCCCAAAGTGCACTGCGGCTCCTGC
chr4:152640260_1_hs	ACTGGCCGCTTGACGCACAGCAGAGCTCTGCAGAGCCAGTCCCCAACCTTCTGAACCATCCAACCTTTTTCCTTAGAACACTTCCCATGTCCTGACAAAACAGTTCTCTAATCAAAACACCCCAAATGTGGTCATTTCTATCCTCACAAAAGATAATATAATTTAAAATGAGATTGTGGAATGCTAAACTATACACCCAAACCCCAAAGCACTAAAATTTTTCTATCAACCAGAGCCACCTAGTGGTAAAATGGAACATTTTTTAAAAATTCCCATTTATTTTCTCACTGCGGCTCCTGC
chr4:152640260_2_hs	ACTGGCCGCTTGACGCACTCTAGTTTACAGTTACCCACTTTAAGACTGTCGCCTCCATCTGTTTTCCTTACCAAACATCTATTTATCCAAGGTAAACAAACCTACAGTTTGTCATAATTGGAAAGCTTTATGACTAAAACAGAAGCTGAAGCAACAGTGTCTCTTTAGAAGGGCAAGAAAATGTCAATACTCATTTATTTCTAAAGATAAAGAGTCCTAGGATATTTACTTTGTGGCCTTCTATTTTCTGTAACACACTTCCTCTTCTCCACACTATGCACATATCACTGCGGCTCCTGC
chr4:152680579_1_hs	ACTGGCCGCTTGACGTCCGCCAGGTCCATTCTCCTTTCTCCACTCTGGAATGCCCTCCTCCCACCAAGGCCCACGCCAGATGGAGGTGGATGCCACACCCACACCTTAAGGTTATGTTCTGCTTCCCCAGAGAGAAATGATCTTTTCAAGGTCCATTTCCAAAGGAGAATATGCTCTGAGGGTGGAGGTAGGGGTGAATCTGCATCTCACCTTCCTTCCTTCTTACTTGACAATCAAGTTCTCAGACAACAAACAAAACAGGACAGAAACGAAATAGAATAATGGCACTGCGGCTCCTGC
chr4:152680579_2_hs	ACTGGCCGCTTGACGTAGAAATCCTATCCAATCGAAACAATACAGAAAGGTTGTGTCTAGTATACAGTGGAGATTAGTGTGTGTTGGGTGTTCTATTGGAGGTCCTTCCCTTGGTTTAGGTTTAGGGCCTAAGCATTCAGAATGCAGTTTCATAATCGTGGTGCCAAGAGAGACAGACAGATGGAGAGAGGGGTAGTGTTGAGGCATCAGACACATCTCATCTCTAAACCTTTCCCTGCAGATCACCATCTGAGTCATGACTTCCCGTCGTTTGTCTTCAGTGATCACTGCGGCTCCTGC
chr4:152684045_1_hs	ACTGGCCGCTTGACGTAAAGTGGCAGTTGACACGTGGGACACAGTGCAGCGCTCTGGGCTAGAGGGTGCTGGGGCGTATCTAAGAGACAGAGCAGCAGCTCACTGCTGAACATCCACAGTCCTCCTCTAATTGCCCTCTGAGAGCAATGGCATTCTCTGTCTTGCTCTCCAGTCTATCCTCAGCATTTAGGACAGAGAACAGAGAAGTGAGTAAATGGGGGGAAAATCCCTTTACAGCAGTATTTTTTTAAGTGCACTGGAGGGGGCCACCTATGTTAGAATTATCACTGCGGCTCCTGC
chr4:152684045_2_hs	ACTGGCCGCTTGACGTCAGGGGAGCTTGTTAAAATTCAGAGTCCTGGACCCTATGCCAGAACTATTGAGTCAGAATCCCTAGAGCTGAGGTCCATAACTCTGTATTTGTAATGTTTGAGGGGATTTTTATGCATGATAGATAAAACTCGAGAATCATGTGTTAGTTAGTTCCTGGAAATTATTGCTAGTTCCTAGAAAGGTCCCTTTTCTCCAAAGGTAAGAAATAAAAAGCACGTTGTATTTTCCTGTTTTGCCTTGACTGCCAGGAGGCCTGGAACTAAAAGTCACTGCGGCTCCTGC
chr4:152696976_1_hs	ACTGGCCGCTTGACGCCAGCCTAATAAGTATATGCTGGGCTCCAGAACTGAAGAGGACTGAACGTCATAGGAGGCTGTGGCTAAAGAAACTGGAAATGGTTCAGAGAAGAGAAACCAAGATGACTAATAAAGGGGAGCACAATGAAGCCTTTGAGCAGAGGTGAAAGAAAGCACAACTGTGCGGCCGGAAAGAAAGGAGGGCTGAGACAACGTAATACCATTCATGTAGATGAGGGGTGTGCACCTCTAAGGGGTGACTTGCTGTTCTCTATTTTCACTGAGGACCACTGCGGCTCCTGC
chr4:152696976_2_hs	ACTGGCCGCTTGACGTGAAAAAGGAGAACAAATAATAAACATTACTCTGTATGTCTAAGGGTTTTTTACTTTGCCAGAATTTTTTTTTTTCCCAGTGACTGATATCATCCTTACATTTTGAGATACTGACTGTCCTTGCACAGGGATTTAGGTTTGCATAGGAGAAACTACCACGGTGGCTGTTAAAGCATCCAGTGAGATTTTCCAAGGAGGGCACAGACTCTTCTTTCAATGATCAAAATAGAACCATTCTTCATCACATAGGGATGCTTTCTACATTGCCCTCACTGCGGCTCCTGC
chr4:152700185_1_hs	ACTGGCCGCTTGACGAATCCTCCTGAGAAAAACAAAAAAGTCACTCCTTCCCTAGGCCTGCTGGTTCTGGCCTGGAGGCTGGTTGCTTAAACCAATGATTGTTTTCTAGAGAGCTGTCAGGGAGAGCAAAAGTAATGAAATCATTTCATGTTCTTTATCTGGGAGAGTCAGCCTGTGGCATTCTCAGCACTTCTCTTGAGCTGTATCTATCACTGTCAGACTGTCTTGTGGGAGTGGGGCATGCAGATTAAAAATGACTTCACAGCCCCTCCCTCGCAGGTTAGGCACTGCGGCTCCTGC
chr4:152700185_2_hs	ACTGGCCGCTTGACGGAGCATGACATCTATTGGCAGCTGGGCATCTGATGGCTGAGAGCCAGGCACCACATTGCTACATTTCCACTGGGTCCTTGCTGAAAATATTTCTCCTGAATAATATCTTGGCCCTAATGTTGAACCAACTCCATCCCAGACTCACATCCTCTCTGAGATGATCTTTTGGTGATCTTCCACTCTCCACTGTAGCTTTTCTTCCTACCGCAAATTCAACACTGTAGCAGATTTCCCATGGTGTATTGTTATCGGGGGACCTGCCCCGATAATCACTGCGGCTCCTGC
chr4:152719470_1_hs	ACTGGCCGCTTGACGGTTGTGGGGATTGCTGCTGGGTATTTGATCTTTGGTCAGCAGCCCTCTTTTATCAGAAACAGGAATTCAAAGGTGCAAAGGTTAAAATGCCCTCACAGGTTCCAGCATGGACTTCACAGCCTGTTAGAATTAACCGCTTAATGTTGGGGTATAACCCACCTACTGATTTTATGATTATTATTTTTCAATCTGGAAATATACAGTAGCAGGCCTGATTTAAAGGGAGATGTACATTGACCTGCTTAGAATGCTGATGATCTGCCAGAACACCACTGCGGCTCCTGC
chr4:152719470_2_hs	ACTGGCCGCTTGACGAGTGGAATCCAGGGCAATATATTTTTTTTCATAATTTTTAGAAGACAAGCCTATTCAGGTGCCAAGAACAAAAGAAAAAGAAAACAGCTGGGCTGTAGATCAAATAAAATGGTAATTCTGGACCTTAAAAATCAGAGTTGAATATATGCCACAGGGCTCAGCACTCTTGTCAAACATGTTTCAAGAACAGCAGGTTTCTTAAGTACATCACCACATGTGGTATTGGCAAGCTTGTGCGGTCGCTTCCCCGCCTTGTGAAAATCTGTGCATCACTGCGGCTCCTGC
chr4:152843470_1_hs	ACTGGCCGCTTGACGCCTAGAACTCCCAGGAGTATACGCATTTGTCTTCAGCTACCAGGGTGGGTAGGGAGGGACCATCAGGTAGGGGCAGGGCTAGTTGTGTTTGAGCTCAAACTATCCCTGGGCGAGTCTTGCTGCAGCTGCTCTGGGGGATGGGGGTGAGATTCCCAGGTCACAGGAGTTGTGTACCTAGGAGGATTATGGCTGCCTCTGCTGAGTCACACAGGTTGTCAGGGAAGTGGGGGAAAGCCGGCAGTCACAGGCCTCACGCAGCTCGCACGCAAACACTGCGGCTCCTGC
chr4:152843470_2_hs	ACTGGCCGCTTGACGCTGAAGGGCTGTTCTCACTTCCACTGTGCCCCCACCAACAGCCCTGAGTCTGTTTCAAGGCAGAGAGCGTGATAGGCTTGAAAACCTGACCCAGGCTACCCACCTTCCAGCTGCGAAAGAAAAGGGCTTGGTTCTTGCATGGCCTGTGGAGTCTGCACACGGGATTTGTGCCCTCCCCTGACTTGTGGCCAGGAGGCTTCTACCACCGTTCAAATTGTTACAAAGTTCAGCTGGAGATTTCCTTCTCACTGTGGAGTTTTACCCCCTGCTCACTGCGGCTCCTGC
chr4:152956865_1_hs	ACTGGCCGCTTGACGGTTTCCTTCAGCAGGAACACCCTGACAGTCCCCAGAGCCGGCAGGAGCCCCTTCCTAAACCCTCCCGGGTATCTGTGCTGTGGGAGGGGGTCTCGGGGAAAGCCGAAGCCGCTCCCTGACTGCTGCCCACTGTAAGGACAAACTTTTTTGTGTCCCCTGGCACCAGTCAGACCCAGGGCCAACCCTGGAGTCTTTGGGTCTCTGGATGGAGGTTGGAGGATGCGGAAGAGGCCAAGGAGGAGACAGGGCCAAATAAGAGAGGTTTAGGAACACTGCGGCTCCTGC
chr4:152956865_2_hs	ACTGGCCGCTTGACGTGTGGCAGAAATATGCTAATAAATTCGTAAGTGGACACATTACCACGTGGCTCTCAGCCTATGTGTAACGCTCTGTGCTCATTTTTAGCACAAGTAAGGACTAAACCTTTATTGAGTGCCCCCATGTACCAGGCACTGACTGGACAGGGCAGAATGAAGTGACTGAGCCTAGTGCCTGGCACATAAAAAAATCAATCATAGCTATGATTCTTTTGTGTATTTTTCATTTAATCCTTGCAGCAATGTTTTAAGACACTCCTTGTTTTACAACACTGCGGCTCCTGC
chr4:152972427_1_hs	ACTGGCCGCTTGACGGGATGAGGCCTACACCCTTATAGATTTTTTCTGTGAAGACAAAAAAACCATGAAACTGGATGAATGCTTTCAGATATTTAGAGATTTCTGTACCAAATTCAACAAAGCAGTTAAGGTACATCTGGCAGCATCTGTGTCTTGGGGTTGTTTGGATTTTTATTTTCCTTCTTCTCGACCTAGTCATCTGCTCACCACAGAAAGGCACTTTGCATCTCCACGGTTTCGGGGACATCTGGCCCAGGTGGTATTGCCAGGCTCTCGGCTGGGATTCACTGCGGCTCCTGC
chr4:152972427_2_hs	ACTGGCCGCTTGACGGCTGGAAAGTGGCTCTGCCATCCCAGCCCCGAGGGCTTGCATAGCATCAGGGGGAGGCATTTGACTGCCTCTGCTACTTTGGTGCACAGGCTCCCTGACACTCACATTAATGCCTTGAGAGCATTTTGTTAGTAAAGTTCCTCCATGATGGCTGTCATACCATTTAAAAGTCTCTTGAAGATCCTGAATGTCTTTCTCTCCCGCTCCCAGAAGAGAACGTCCTCTTCCAGGGAGACTTCTGTTGTGGTGGGATGATGGAACGGCCCTCCCCACTGCGGCTCCTGC
chr4:152982771_1_hs	ACTGGCCGCTTGACGTGGTAAGAATTCCACGATTCCCATGCAGGCTAATGAGCTGTTCTCCATGCTGGACCCCTCTTAGAGCCTCTGTCCAGGCAATGTAGGTGTGTTTCACTCTGAGCAAGCAAGACAGAAGCATTTACTCTGAGCTCAGCATCCGATTAAGAGGAGAGCTGCCTCAAAGGAGTCTGGGGAGCTGGTCTAACTTAGATCTTAAAACATAAAGACTTGCAGTCATATGCATGGCCACCGAGAGTCTGGAGCTCTCAGTCACACAACATTAGAGCTCACTGCGGCTCCTGC
chr4:152982771_2_hs	ACTGGCCGCTTGACGTCCATAACAATGGCTCCTGGGGGAACATTGGAAGTGACACTTCACTAGCATCTTGCCATAGCTGCCCTTTGGACAGATTATAATTTAGTGTATGTGAAGCATTTTACTAACAAGTGCTGAACAATGCCACACCCCTGTCTGAGTACCCCAGTAAGAATTTTTTCAGCAAAGCTATTCTTTGGAACCCTGTTCCCTGGACTTCATGGGTGTTGGAGCTTTCCACAGCCTTCACGAGGATCACTTCAACTTGGGCCTTGGGAGCCCCATCTACACTGCGGCTCCTGC
chr4:152997205_1_hs	ACTGGCCGCTTGACGGACCATTTTGCTATGATTTAAGCCAGAGTTTTGAATTCCTGGGTCTACCTACAGCCCAGGTAAAATAGGAAGAGAGAGAATATAGAGGGAGTGAGAGAGGATGTGGGGACAGCAGTTATTTTGGATTCTCAAATATTATTTATTTTGTGAGATGGGGTCTTGCTCTCTTGCCCAGGCTGGAGTGCAGTGGTTGATCATGGCTCACTGCAGCCTCAACCTCCCTGGGCTCAGGTAATCCTTCCACCTCAGCCTCCCCAGTAGCTGGGACTACACTGCGGCTCCTGC
chr4:152997205_2_hs	ACTGGCCGCTTGACGCTGGTGTACACCACCACGCCCAGCTAATTTTCATATTTTTTGTAGAGATAAGGTTTCGTCATGTTGCCCAGGCTGGTCCTGAACGCCTTAGCTCAAGCAATTCACCCGCCTCAGCCTCCCACAGTGGTGGGTTTACAGATGTGAGCCACCGTGCCCTGTAAGAATTCATTTTTAAGAAATTGTTTATAGTGGTTTTTATTTCAAACATTTATGCTATAAAAAAGTGCAGTGTACAAAGTAAGAGCCACCCTCCCTGAATATGACAGCCCCCACTGCGGCTCCTGC
chr4:153039037_1_hs	ACTGGCCGCTTGACGGCTCATTGCTAGAAACAAACAGCTGTGACCCTAACAGAAGGAGCAGACCAGGGCTTCCAAGTTCCCTGCCAGGGCAGAGGAAAGCCGAGCACTTCCATTTGTCCACAGAGAGTGTCAGGGAGGGATGCACAGGCCACACAGCGCCCAGGCGGGGCTGGGTCCCCTTTGCAGCTGGCAGTGCTCTCTACTCTGCTCCCAGCCACCTGGTGTTTGGGCATCTTGACTCTGGGCTGTATGTGGTGTCTCCCGCGAGCCTTTGTAATTAGTACTCACTGCGGCTCCTGC
chr4:153039037_2_hs	ACTGGCCGCTTGACGGCGGCAAACAGAGAAGGTGCCCTGAGCAGGTTTATCACTTGGCTTTATTTCCAGTGCTTCCTTACCCGGGGTGCCCATACCCTGGAATCACCAGGGGAGCTTTAAAAAAGACTGATGCCCGAGTCCCACCCTCAGAGATTCTGATGTAATGGGACAGGGGTAAGGTCTGGGCATCTGGATTTTTCAAAGTTCTCCAGATAATTCCAATGTGCGGCCAAAGCCAAGAAATGCTGCCTAAACTCAAAGCTGAACAGTTCAGGGATACCAAGGCACTGCGGCTCCTGC
chr4:153067359_1_hs	ACTGGCCGCTTGACGGTCTTGAGGACCTCCCAGACCTGATTTCCTGCTCTGCGGCCCTCTGGAGGGGGCCTAAAAGGGAGGCATATACCCCAGCAGCTAAGGGAAGGCAAACATTGAGTCCAAGCAAAGGATCTCAGTCCTTTGCACTATGTATGGTGCAGAGAAGGCCTTCCAGTCACTGTGCTGCACCACTTGAGTGTGCCACTCTGTAAACTCAGCAAAGGCATGAGTCACTTTGAGTTCCAAAGGTCCCCCCATCCCCCAATTCTTTCCTTCTCAGTTTGGCACTGCGGCTCCTGC
chr4:153067359_2_hs	ACTGGCCGCTTGACGTTTGCTATTTCAGTGGGAGGTTCAGAGGATAAGCTGGAAAGACAGCAAGCAGCACAGGAGAGTGACAGGATGGCCTGTGACTAATAGAGACCAGGTTATTGTCCCCTGACCTTTTATTTTTCACAAGAGACTAACATTGCTTTTTTTTTTATCATAAAAATGATGTATTACTTATTGGAAAAAAATTCCAATACTGAAAGTATTAAAAAGAAAGCCGAACTCTACCACTCTGAGATAACCACTGTTCCAATTTGGTGAATATTTTTCCAGCACTGCGGCTCCTGC
chr4:153072091_2_hs	ACTGGCCGCTTGACGGACTACCTTTTCAGATGCATATTGGCCATCTGGATAATCTCTTGTGATGTACATGCTAAGTCTCTTGCCCATTTTTTAAATACTTTCCTTTCCTGTTTTTTTTTTTTTCTCTCAGTAACTTAAAGGACTTCTTTATTCACTCTGAATGAGTCCTTTGTTAGAAATATATATTGCATATCTCTTCTTTCAGTTTGTGGCTTGCTTCCCTTTTCACTATCTTAAAATGGTATCTATTGATGAACAGAAATTCTTTATTTTAAATAGTCTAATCACTGCGGCTCCTGC
chr4:153115261_1_hs	ACTGGCCGCTTGACGCGTCATCACTGCCTGCTGCCATCGTTGTCACTGCCTGAAAAACAGCCTCCTCCTCTCATCCCTGACTCTGCTTCACTAGGGTCGGTGCCTGTGCCCTGGCTTCCCAGGAGGGGGAAAGGCAATGGGCCATTTTGACTGCACCCTTAAGACTTATCAGGTGTCACTCTGGGTGGCTGCAGAGGTGACGGCCGCCCATGGTGCTCATCCTGAGGGTCCGCAGCTCTCATTGCTGTTCAGCAAGACAACACTGGACCTGTTGGCTGTTACAGACACTGCGGCTCCTGC
chr4:153115261_2_hs	ACTGGCCGCTTGACGCTCTGGGGCTTTGGGAAGGGAACGTGAATGGAGCAGGGGAGGGAGGCAGGGTGGCACAATGTTTAATTATGCCATTCCAAAGTTCTGGCCACCAGTCTGTCCTGTCTGTCTGTCCTGCTAGCAAGTTCTGCATGTGGCATGTCAGCGGCCATCTTCATGTTCCTGCTGGGCCTCTTCTTTGATGTCATAACTATGAATATGTTGCCCACATTTTGTCCCCTTTTTATAGAAAGGCTCCAAGCACTTTGCAAACATTAGTAAGTGATTAGTCACTGCGGCTCCTGC
chr4:153121383_1_hs	ACTGGCCGCTTGACGAAAAAAGTTCAGATAAATCTAACACCTACAGCTAGAATGCTCTTGAAATATCTAGATATTTTCATATTGTACCTTACTTAAGAAAATCTGTCATCTAGTTTCTTTCCTTTATAGTGTATATTGTATGCAGCATGTGGCTGTGTTTTCCTGAGCCATACATAGGAATGAAAACAGCAGAATGGAGGTGGAAACCTCCTGGTTAATGTCTTCATTTCACCATGTGGAATAAAGCCAATGTCAAGAAACACTCACCTCCAACGCTTCTTTGGCCACTGCGGCTCCTGC
chr4:153121383_2_hs	ACTGGCCGCTTGACGACCCGGCCAGGAGAAGAGGGCTGCCTCAGAGGGATCTTTGCACAGATGGGCTTATTAATACAAAATGCTACTGGCTGACTTTTTGTACCTTGAAGTGTATTCGGTTTTATAAGCATCACTCTGGAAAAATTTCTTTTCTAGTTTGTAATCTAAAATAACACAATATGCTGGCTAGGTGTGGTGGTTCATGCCTGTAATCCCAGCACTTTTGGAAGCTGAGGCAGGTGGGTCACTGGAGGCCAGGAGTTGGAGACCAAGCCTGGGCAACCTCACTGCGGCTCCTGC
chr4:153129358_1_hs	ACTGGCCGCTTGACGCACCATTACCACCACCACCAACATACCACTACCTCCACCATAACCACTACCACCACCACCATCACCACCACCATACCACTACCACCATCACCACCACCACCATCACCACCACCACCACCATCACCACCACCACCACCAGCATCACCACCATCACCACCACCACCACCATCACCACCATCACCACCACCATCACCACCATCACCACCACCACCACCACCATCACCATTACCACCATCACCACCCCCACCACCACCACCACCATCACCACCACACTGCGGCTCCTGC
chr4:153129358_2_hs	ACTGGCCGCTTGACGCCACCATCACCACTACCACCACCAGCATCACCATCACCACCACCTTCACCACCACCATCACCATCACCAACATCACCACCCCCCCACCACCATCAACACCATCACCACCACCATCACTACCATCACCACCATCACCAACACCACCATCACCATTACCACCATCACCACCCCCACCACCACCATCACCACCATCACCACCACCATCACCACCATATCACTACCACCACCACCACTACCATCACCACCATCACCACCCCCACCACCACCATCCACTGCGGCTCCTGC
chr4:153138036_1_hs	ACTGGCCGCTTGACGAGCCTGGGTGACAGAGCAAGACCCTGTCACTCCAAAAAAGGAGAGCGAGGCCAGAAATTACCAGAATTAGCAGCTGTTTCTCAAGCTGAAGCAGCCCAAGAGGCTCCCGAGGGAGAAATCTGCTTCTCAGGTTCCAGGGGTCGGGCACTGGATTCCACCAGCCCTGAACAACCCCGATCCAGTGTGAGCCTAGAATCACTGACCACACACATCAGGGGGTCTGGCATTCCTGGGAGACAGCTCAGGCTGGCATTGGTTGAAAAGGAGAAACACTGCGGCTCCTGC
chr4:153138036_2_hs	ACTGGCCGCTTGACGGCACCCAAGGACCTCATTGGCATCAGCATCTTCATCCTCCTCACAACTGCTGTTTGGGTTTTATTTTATTTCCTGCCTTGGTCATACACAGTCCTTATCTGAATGGGGACACCCACCCCTGGCCTGTGGGTTCTGGTTGGTGGCTGGCGGCTTATCTAAAATGACAGAAGCCTTCTATGCCTTAGAGAGTTAAGTGCCCTTTTTCTTCTTTTAAACAAAAGCCATTGGTAGTAGAAATGTTCATTTCTGTCTTAATCGCTGCAGGGCATACACTGCGGCTCCTGC
chr4:15315035_2_hs	ACTGGCCGCTTGACGTTAATACAAACCAGCGAGACAACTTTGGAGTTCTGAAGTGTAGGCAGATATTTTTTTAAGTAACTTTTGGAAGTCTGTAAGTTTGGTGTTCTTTCTTTCTTCCAGTAATGAATATTCTGGACCTTTTCTCTAAAGAAATTTGAAATCCTTTTTAATCTGCAGATTAACACCTAGTCAAAAATTACATTCTTTCTTTGATAAAAGGGACTAATAAGACAAAGATCAATATTGTACATGGCGGTGTTTCTCAAAAAGCTAAGTTTGAAGTTACACTGCGGCTCCTGC
chr4:153161309_1_hs	ACTGGCCGCTTGACGACCTCCATGAATTGAACGTACGTGCTATATGGTAGGCATCATTCTTGTCACTGTGCATGCATGATCCCATTCAGCCTTAACAGTTATCCTATGAAAAGTTATTATCCTCGTTTTAGAGATGAGAAAACTGAGACTTAGAGAGATTGAGTACATTTGCAAAGTCGCTAGCTGTTAAAAAGCAGGTGCAGGAGTTGGAGTCATGTCTGTCTGAATTTAAAGCCGTTGCTTTTCCTGATATACTCTGCATATGACATGATGCACAGCAGAATCCACTGCGGCTCCTGC
chr4:153161309_2_hs	ACTGGCCGCTTGACGCTTGGGAATATTCTGCTCCCCTTGGAGTTCCCTGCTTAGTGAGTGCTTCGTGCTCAAAGAACTCTCACAGACAACGCTAGTACACTTATTAGTTTTCTTTGTATCCTTTGGTTCTCACAGGCCAACTGCTACAAGGCAGGTCCAACAAATTTCCTAGATGACTGAATATTGGGCAGTATTCCAAGGTGGTCAATTATGTCTAAGACTCACACAAAAGCATTAGCAAGGATTGCTCCATGGATCAAGAGCAAATCAATGTACAATTGTCCTCACTGCGGCTCCTGC
chr4:153168676_1_hs	ACTGGCCGCTTGACGTTTTCTGAAAAAAAAAAAAAATCAAAGAAAATCAATTGAGTAGGCTTAAAGATATAAAATAGTGTTTCTTAAATTAGGAAGTATATTTGTATATAGCAGTTGGTTTAATTGCATTTTTAGAAGTTCTCTAAGGCTGGGTGTATTGGCACTCACCTGTAATCCCAGCACTTTGGGAGGGACTACTTCAGCTTAGGAGTTCAAGACCAGCCTGAGCAATATAGCAAGACCCCGTCTCTACTAATCAATCAATCAATCAATAGCTGGGCATGTCACTGCGGCTCCTGC
chr4:153168676_2_hs	ACTGGCCGCTTGACGTGGCACATGCCTGTAGTCCCAGATACTCAGGAGGCTGAGGTGGGAGGATCACTTGAGCTTGAGAGGCCGAGGCTGCAGTGAGCTGATTGTACCACTGCACTCCCACCTGGATGACAGAGCGAGACTTATCTCAAAAAAAAAAGTCTTTAAAATACATTCTCATAGTGTTGATTCTTCTCAGCTCTAACCTAGCACTTATTCAAAATTCTTTAAGAGTTTCATTTGATTAAAAAATCCTTCCACAGTGGAGGCATCTTGTTCTCTTCAAGACACTGCGGCTCCTGC
chr4:153185060_1_hs	ACTGGCCGCTTGACGATCTCGACATTCTTTCAGCAGCATCGTTCCACAGTGATTTGCCCTTTGTATTCTTTTTAACGCATTCTTCCTGTGTATGTATTGAATGAATTCCAAAACAAATGAGTGAGTGAATGAATGAATGAATGAGTTGTTTTCATTGTGATTGTGGTTCCCCAAGAGCAGAGTTTATTCTTTCTTTCCACACACACAAAGAAACCCTACTGGCCAGTAGATCGCCCAATAAGTGTTAGCTTCTTACATGACAGGCTCCCCGTCAGAGAGCTATTCCACTGCGGCTCCTGC
chr4:153185060_2_hs	ACTGGCCGCTTGACGACTCAGTTCATAAATTTGGAAATCTCAGGAATATTTTGATTTTCACTGCATTGGCCTTTTTACACCATGTTTACTCAGTTTCAACCTTACTTCAATAAAGCAGAGGCTTGATCATACTCTGCACAGCCTACTGCATGTCTCGGTGTGATGAGTGGATCTTGAGCCACAGCAGGGACTGCCAATCTGTCATTTTCTGAGGAATACTCCTTTTTTATTGGCTCTGATATTTTCATGTGTGATCTCAGCAGCTGTGCCTTTGTGTTTGAAAAGCACTGCGGCTCCTGC
chr4:153189199_1_hs	ACTGGCCGCTTGACGAAAGAATAAAATGAAGACTGAGAGACCAATGATTGAGAGATGAGGGGAAAAGTTTCACTGCCAAGCAGGAAATCTAATCCAAAACAGAGTCTAGTTTCCCTGGTGGATGAGATTCAAGGGAGAGGAAATGGGGTAGGTCTTTAAAAGCCAAAACGTATTGAACTGTCTCTATCCTATTTTAGGAGAGCAAAGTCTTGGCATGTTCTAATTGGTGACTGATATCTGGGCTTGTTGATTAGGAAACCACAGAGCTGGCTGAAGGTGACCTGCCACTGCGGCTCCTGC
chr4:153189199_2_hs	ACTGGCCGCTTGACGTGTGGTCGCATCTGGATCACGGTGTGTACTTGTCTGTGATGTGGCTGTGAGGCACTAGAATGGGGATTATGGTGTCTGGGAAATTCTCCTGCCTAATATCCCCTGTCCACTATTCCACCCTACACGCCAGCTCGACTGAGGGAGGCCCCTTCCTCTGTGCTGCTGTAACTCTCAGGCTCATGCCTCCCTGTGACGGCACTCACCCTGTGTCTTGTTTAATCATTGATTAATCCTTGTGTGTCCAGCACCCAGAACAATGTCTGGAACACTCACTGCGGCTCCTGC
chr4:153212336_1_hs	ACTGGCCGCTTGACGTGGGTATATGTGGACATAGAGAGTGGAATAATAGGCATTGGAGGCTCCAAAAGGTGGGAAGATGGAAGGGGATAAAGGATGAAATATTGCCTATTGGATATAATGTACATTACTCAGATGATGAGTACACTAAAAGCCCAGACTTCACCATTACGCAATATTTCCATGTAAGAAAGCTGCACTCGTGGTGGTGTATGCCTGTGGTCCCAGCTATTCAGGAGGCTGAGGAGAGAGAATTGCTTGAGCCTGAGAGTTCGAGGCAGTGAGCTGCACTGCGGCTCCTGC
chr4:153212336_2_hs	ACTGGCCGCTTGACGTGATTGCACCACTGCAGTCCAGCCTGGGCAACGAAGTGAGACTCTGTCTCTAGGAAAAAAAGAAAAAGAAAGAAAAAGAAAAGAGGTGGATGCAGACTGGAGATTTAGGAAAGCCTTTTCAGCTCCTTTCTCTTGCCAAGTCTTGTTTGTGGCTTTGGTGGGTGGTTTTGTTTGGGGGCCTGTCTTCTTTATTCCCTTTTCTTTTTTCTCTTAATCAAAGCAGTCTGTTCTGGTACTGCAGTGAAACAACTCTTTCCAGTTCCTTTGCATCACTGCGGCTCCTGC
chr4:153215794_1_hs	ACTGGCCGCTTGACGAAATAAATCAATTATCATTTTTTTTCACACTGTGGATAGAAGATTTCAAAAGAAACCCTTTCATGGTTCCTTTTATTTGTTTTTTCATCTGTAATTTGAGAATTAAACATTCAGTCACACTAGTCCCAAGCAATACAGTTCAAAAAACTTTTTTGCCTGTTTTTATTTTTTTGTTGTTGGTTTATGCAAATGAGGTTTTTAGCTGGAAACTTCAAAAGCCTGACACATATTAAAAATAAGCAGATTTATGATGAGTGGGATTTTTGGCAACACTGCGGCTCCTGC
chr4:153215794_2_hs	ACTGGCCGCTTGACGGCAATTGAGAAAAATCACCAAGACTCCAAAGAGAGTTGTTCTCTTTCTGTCTTGGCTTTGTCATGTGCTCTTTCTTAATATTTGGTTTGAAGCAGTGTATGGTTCTGTAATGTGACCTGGAGCCTCTATTGAGTAAGCATCCCTGGAGACTAAGAAACATCTTTCTATGCTAATGGATTAGTCAAAGAAGATCAATGTATCATCATTTCAAGAAAATATTACAAGAAAGTATGCTCTTACTCTAATGGAAGCCAGTAGCAATTTTCTTGTCACTGCGGCTCCTGC
chr4:153220812_1_hs	ACTGGCCGCTTGACGAGGGAAATGCAAAGCAAAACCATAATGAAATACCACTTCACACCCACCAAGAAATTGAAACCCTCATACATTACTTGTGGTAGTGTAAAATGGTGTAACTGCTTTGGAAAACAGTCTGGCAGTTCCTCAAAATGTTAAACATAGAATTAGCGTATGACCCAGTGATTTCACTCCTAGGTAAATACCCAAGAGAAATGAAAATATATGTCAACTCAAAAACTTGCATTCAAATGTTCATAGCAGCATTATTTATACTAGCCACCAGTGGAACACTGCGGCTCCTGC
chr4:153220812_2_hs	ACTGGCCGCTTGACGACGATCCAAATGTCTATCAAATGTTAAACAGATAAGCAAAATGTGGTGTATTTATATAATATAACATTCTTTGGCAATAAAAAGTCATGAAGTACTGACACATGCTACGTGGATTCCTGAGTAAACTGAAAAAATTTTGCTGAGTGAAAGAAGCCAGACACAAAAGCCCACACATATTATATGATTTCATTTATATGAAATGTCCAAGTGTGGCGGTGTGCCTATAATCCCAATTACTGGGGAGGCTGAGATGTGAAGATCGCTTGAGCCCACTGCGGCTCCTGC
chr4:153234111_1_hs	ACTGGCCGCTTGACGCCTGACAGGTGTAAATGAGTCACTGCGGAAGAGCTAGCTTCCACAGACATGTCCTTGGGGCATTATTTGGCAGAAGAGATTGAATTCTCATCATTTTATGCTCAAGACTCACAACCACTCAGAAGTGCAGTTTTCTCCTTGACATCTATGATGTTGCTTGCATCTCCCTTTATCCTTGCAGTCACACTGTGATTCAGGGGTGGGAGGAAAGAAGGTGTTGGATAGCGATTCTCAAACTGTGGGCTTCATGAGCGGGTTGTGAATCAAGTTCACTGCGGCTCCTGC
chr4:153234111_2_hs	ACTGGCCGCTTGACGAGTGAGTTGCAGCCAGTTTACTGAAAAATGAAATAGAATAGGAAATAGCAGAGGGCATCGGGCTAAATGTGATCTCATGCAACCTTTGTTTCAGTGAAATATATGTATCTATTACTGGACTGCAACATAAAATACATTTCTGCTGCGGATCTCAGTCACAAAAGTTTGGAAACTGAATGTAGAAGTATGCAGATCCTTTATGACCCTAGGCAGGCTACTGAATGTCCTTGTGGCTTAGAGTCATTGTCTGTAAAATGAGGCTCATAAGTTCACTGCGGCTCCTGC
chr4:153266487_1_hs	ACTGGCCGCTTGACGTGCGCACCACCACGCCCAGCTAATTTTTATATTTTTGGTAGAGATGGAGTTTTACCATGTCGGCCAGGATGGTCTGGATCTCTTGACCTCGTGATCTGCCCACCTCGACCTCCCAAAGTGCTGGGATTACAGGTGTGAGCCACTGTGCCCGACCTTTTTTTTTTTTTTTTGTATTTTTTTGTAGAAATGGGGATTCACCATGTTGCCCAGGCTGATCTTGAACTGCTGGGCTCAAGTGATCTGTTCACCCGAACTCCCAAAGTGCTGGGACACTGCGGCTCCTGC
chr4:153266487_2_hs	ACTGGCCGCTTGACGTTACAGGCATGAGAGATGACACCCAGCCTGTTTTAAAAATCATATCTTTAATAAACTTATCTAAAAGGTACAGAGTTGGAAAATGGGTGTGTCATGTTTGTAACTATACTCATACATAAACAGCAGAATTTTCTGGGTTTTTTTTTTTTTTTTTTTGACTAGTCAAGTGAAGCAGTGGGAGTGGAGAAGGAGAAACAAAATCTGTAACTGGTTGTGATCGGTTACCTGTAAACACCACTGCACTTGGACCAGCCAGCAGCCGAATTTTCCCACTGCGGCTCCTGC
chr4:153341828_1_hs	ACTGGCCGCTTGACGCAAGCATGGTGTGTAACAAACCCCCAATTCTCAGCCAATCACAAGTAGCTGAGCTTCAGCCCACAGGCTGCCGACAGTGGCCAAATAATTCAAACAAGGAGCTGTAATCAGTCAAGCTATTTCTGTAACTCACTTCCCTTTTCTGTCTATAAAAACTTCCTGTTGGCTAGGCATGACTCACACCTGTAATCCCAATACTTTGGGAGGCTAAGGCAGGAAGATTGCTTGAATCCAGGCGTTCTAGACCAGCCTAGGCAACATAGGGAGACACACTGCGGCTCCTGC
chr4:153374456_1_hs	ACTGGCCGCTTGACGTTCAAGAGATGGTGGGATTCACATAAAGATAGAAGCCACTCAGTTCATGTTGGATTGAACTAGGTTCCAAACTTAAGGTTATAGTAAAGATCAGCTTATTCTACATATTGCCAAATTATAATGTTAACTTCCCTTGAGTTTCTTGTTAATTACTTCCAGATGGGGGTTGGGGGAGACTCTTTAATTTTTTTTTTTTCATCACTCTTCTGCCAGTGATTCCAATTATGTGCAGGAATGTTCTTGTCCCTTGAGAACAGACATTCTTATAAGCACTGCGGCTCCTGC
chr4:153374456_2_hs	ACTGGCCGCTTGACGCTGAAAAATCAGGAAACATTTTTTTCTCTTGCCTTTAGGTTGTATGTGTTGATTATTATTAAATACAGTCTATAAGCCTCATGGTTATAATTAACGTTTCTCTTTAACGTCTTCTAAGATAGCAGACAAACCAGCAACTGCTCATTGGCTGTGTTAACTTTGGCGGTTATTTTCTGTGTGGCTGCTCCGTGCATGTGCTGTGCTAAGTTTTTTGGGCAATAAAAAAATAATAGAATATGAGGTTCACATCCAGAGAATTTACACTTTAATCACTGCGGCTCCTGC
chr4:153427660_1_hs	ACTGGCCGCTTGACGCCAACCTCCTTGATGAGGCCTTCTGTGATAATTCCAGGTCACAGAAACCACCCTTCAGCTCTTACTCTGAACTAAATAACAATGTAAGGTATGTACATTCCTCTGGCACTGGTCATCTTCATAAAGTTACCCAAATGTTCATGTTTGGATGTCTTGTATCCACTACATTTCTAGCACCTTCCTCCTTGAATGGTCCACATAGAAGGCACTTAATATTTCTTGAATGAGTTAATCCAGTCCATTCATTGCGGGTGATGATTATTGCCTCAGCACTGCGGCTCCTGC
chr4:153427660_2_hs	ACTGGCCGCTTGACGTTAAAGCTGTTAACTGGGAAACTAAATAAGCTGTTGGAAATGTTCCTCAAATCTCTGGATTTGAGTATAGAATAAGTGGATTTGGAGTAAAGCCAGCTTGGGTTCCAGTTCTGGCTCTAACTATATAAAGTTAGGCAAGTTACTTAACATTCCTAAGCCTTCATTCATGTCCTTTTTTTTTTTCTTTTTGAGACAAGGTCTCATTCTGTTGCCCAGGCTGGAGTGCAGTGGTAAAATCACAGCTCACTGCAGTCTCGACTTCCCAGGCTCCACTGCGGCTCCTGC
chr4:153432909_1_hs	ACTGGCCGCTTGACGCTGCACCATGCCTGGCTAATTAAAAAAAAAAAAATTATAGAGACAGAATCTCACTAGGTTGACCGGGCTGGTCTTGAACTCCTGGCCTCAAGCAATTCTCCTGACTCAGCCTCCTGGGTAGCTGGGATTACAGGTATGAGCCACAGGATTGGAATTTTTGACAGGAATTTTTGAAGGCCCTAATGAGGTTTTTGGCTTCAGAGGTAACTTACGCAATAAAGCTCTATTTCATTTTTACTTTTCGAAAAGCCACCGTTGAGGTGAAATGGGCACTGCGGCTCCTGC
chr4:153432909_2_hs	ACTGGCCGCTTGACGGACCCGTAGCTCCAGAGAAACAGCGGGAGGCACAACCTCCTCTGTGAAATTCCTCTGTGAGTAGCCAGAGAGCGCCAGAGAACTCTGGTGGTGGAGAGCAAATGAAAGCAGCCAGAAGGGAAACCGGAAATTCTCGCCCAAGGTCTGTGGTGTGAAAAAGTGCCAAGAATGACCAATGAGAACTGCAAATATGAAGAGTAATACTGAAAGTAGAGCATTGTGTTTGGTATAAAGACAGCCTGCCAATGCCTTTTTTGAAATGGAACTCAACACTGCGGCTCCTGC
chr4:153447535_2_hs	ACTGGCCGCTTGACGACCAAGCTTCACCAAGAGATTGGAAGAGACATTAACAATTGAGGAGACTGGGGAATTTTAGGTAGCCCATTGTCACTAAGGTATAGCTATTTTCCAGAAAAAAAAAATTCTAAAGAAGCAAAATATCTTTAACAAACTTATTCATGCTTACACCAAATTAAAGGGGGGACCATGGCAAATTCTATTCTACAGTTCGTTGTCCCAGAGCCTTGACAATTTGGAATGCAGGCTGTGCCCGGATGGCAGGAATTTGGAATCAGTTTACAATGTCACTGCGGCTCCTGC
chr4:153479182_1_hs	ACTGGCCGCTTGACGACCTCAAAGTCTGGGAAAGCTTTCAGGGTAATTGGCCTCATTGAAGATTTTGTTTATGTTATTCTGCCTTCATCTTCTGTGGATGCTATGTAATTGTATTTGGTCGAAAGCCAAAAAAGCAATATTTGAGAAATGTTCTTCCCTCTTTCCTCTTCATCCCCATTTTTCCCTGGGTATTCTCAAATATCAACAGTAATATGTTCCTTTGCTGAGAAAGATCGTTTTTGGGAATTCAGTGATGAGAGCAAAGGGGAACTGACTTCAGCTCTTCACTGCGGCTCCTGC
chr4:153479182_2_hs	ACTGGCCGCTTGACGACTAGAACTGAATGCCCTGGGAAGCATGTCTGGCTCTCTGTATATATCTCTCTCTGGTAAGCCTTTTTTTGAGTTATATTTGAATAGCAGAAGTTTAAGCATTGACAATGTATGAGTAGTATATTCAGGTTTTAAAATGCGTACAAAAATCATAAATACTGTCTAGGTACAATGTCTATGAAAGTTTTTTTTTTGGTGGTTTTTTGTTTTTAAAATGTACTTTTATCTGATTAGTAGTAACAGCAGCAAAATGTGTTCTCCTGAAATAGTCACTGCGGCTCCTGC
chr4:153488065_1_hs	ACTGGCCGCTTGACGGAGAGAGACCCTGGTGAGCCTGTGGCTGAGTTTTGTGTGCGTGTGTGTGTGTGAGAGAGAGACCGAGACCGTTGTGGGTTTGTGGCTGAGTTTTGTGTGAGAGAGAGAGACCCTGTGGGCCTGTGGCTGAGTTGTGTGTAAGAGAGAATGAGGGTGCGTGAGTGCACCAGTGTGAGTGGGGTTGTTGGGGCATGAGGAAGGATATTACTTAAGGCAAAACTGAAAGAAGTGTTCTAAAAATTCTGTGAGAAACTGGGGTGGGCGGAAGCACACTGCGGCTCCTGC
chr4:153488065_2_hs	ACTGGCCGCTTGACGGCACGGGGCACTGCCCACCCCAAGGGGACTTCCACACCCCGTCCTGCAGCTGGAGGGCCAGGGCTGCCTGTGGGAGGAGTGGGGACCGGGCCCTGGTGAGGGCAGGGCCCAGAGGAGGCAGCCGGGAACTTGGAGAGAAGGAACAAAATTGGGACAAGGGCCTGGGCCTGGGATAGCCCAGCCTGTTGTGTGCCACTTACAGGGGAGAAGGGCCTCCCCAGCCACACAGCAACCCGGGGATTCCCTGCGGCTCTGTTGTGGTGGAGTGGGCACTGCGGCTCCTGC
chr4:153493156_1_hs	ACTGGCCGCTTGACGCTAACATGGTGAAACCCCATCTCTACTAAAAATACAAAAAATTAGCCGGGCGTGGTGGCAGGCGCCTGTAGTCCCAGCTACTCAGGAGGCTGAGGGAGGAGAATGGAATGAACCCAGGAGGCGGAGCTTGCAGTGAGCGGAGATAGTGCCACTGCATTCCAGCCTGGGTGACAGAGTGAGACTCTGTCTCAAAAAAAAAAAAAAAAAAAAAAGATATGTTTGGGGCTGGGCGCAGTGGCTCACACCTGTAATCCCAGCACTTTGGGAGGCCACTGCGGCTCCTGC
chr4:153493156_2_hs	ACTGGCCGCTTGACGCAAGGCGGGTGGATCACAAGGTCAGGAGTTCGAGACCAGCCTGGCCAGTGTGGTAAAACCCTGTCTCTACTAAAAATACAAAAAATTAGCCGGGCATGGCGGTGCGCACTGGTAATCCCAGCTACTTGGGAGGCTGAGGCAGGAGAATCACTTGAACCCAGGAGGTGGAGGTTGCAGTGAGCCGAGATCGCACCACTGCTCTCCAGTCTGGGCGATAGCACTAGACTGTCTCAAAAAAAGAAAAAAAACGCTTGGAGCCAGACCGTCTGGCACTGCGGCTCCTGC
chr4:153496984_1_hs	ACTGGCCGCTTGACGCCTAGTAGCTGGGACTACAGGTGCGTGCCCTCATGCCCAGCTAGTTTTTGTGTTTTTTTGTAGAAATGGGGTTTTGCCATGTTGCCCAGACTGGTCTTGAACTCCTAGGCTCAGGTGATCCACCTGCCTCAGCTTCCTGAGGTGTTGGGATTACTGGCATGAGCCAGCACACCTGGCCAAGATTTTCGAAGGGAATGTTTTTGAGGACTTTGGGGAAAGTTTGTCTCCCCTCTGAAGGATGCCCGTGAGTGTGTGCTGCTGAGAGGATGGCACTGCGGCTCCTGC
chr4:153506675_1_hs	ACTGGCCGCTTGACGCTACTAAAAATACAAAAAATTAGCCAGGCCTGGTGGCACATGCTTGTAATCCCAGCTACTCAGGAGGCTGAGGCAGGAGAATCGCTTGAATCCAGGAGGCAGAGGTTGCAGTGAGCCGAGATTGCGCCATTGCACTCCAGCCTGGGTGACAGAGTGAGACTCTGTATCCAAAAAAAAAAAAAAAAAAGAAGAAAGAAAAAAAGAGTATTTACTACTTTATTTACAGATCTGAGACTAACACAGAAGAGGAGACCAGAGTGGGGAATAAAACACTGCGGCTCCTGC
chr4:153506675_2_hs	ACTGGCCGCTTGACGACCTCCCCTGTAACCATAGCTGAAAACTCTTGAAGGTGGTTTGCTGGCACAGTTTGGGTTCTTTAGAAGTGGATACTGAGACAGTTTGGTGTACAGGAATGCACATTTTTTAAGGATTAACACCTGTGGAAGGGAGGGGGCAGAAGCAGAGTTGGGCAGAGCGAGAAGTCAAACTGCAGTATAGGCCTGCAGAGCCTTGAACAACACCACGGGAAGCTTTGGAGTGTTTATGGCCCATCAGAGCTATCCAGTGTTGGGTTGAAATGGCCACACTGCGGCTCCTGC
chr4:153513301_1_hs	ACTGGCCGCTTGACGTTATTTGTGTTGGCTCAGGTTCTCTACTCAGTAGGATAGGAGCTCTATTCTGATTTATTTTGGACAGTTTTGAAGAGATAGAACCAAAAGACATTTATCAAATGAGTAAACTGAAGACTGAACTGGGGCAGAAGGGGTTCAGTTTTCTTTTCAAATTTTTGAGCACTTTAGGTATCAGGCAGCATAGGTGTTCTTGTTTTCTTACTTACTCTTTGAGTTCCAGTTCTGAGGTTGCACAGAGCTGCAGAAGCTGTCATAGCATGAAAATATCACTGCGGCTCCTGC
chr4:153513301_2_hs	ACTGGCCGCTTGACGTTAATAATAAATGTAATACTAATAAAATTGCTCTCCATTCGAACATGTCTTCCTGCTTAAAACTGGCTTTTGTTGCTCCCATTTCCCATCTGGTCTGTAGCCAGTGTCTTTGTGTTGGCAATTGACAAGGATAATGTGTTTGATGCTTCAAAAGAGGATGGTTTAAATGTCAAAACATTAAAAGATGGCCTTGTGTAAATTAATGTGGTTCTCAGATGTTTTAGCAAAAATCACCTCTTTATGACCCTCTCTATGTCATTATCATGCTACCACTGCGGCTCCTGC
chr4:153523106_1_hs	ACTGGCCGCTTGACGGTTTAAGGCCATAGGATTACCTGTATTTTTAACTTTTGTGCCCTTAGAATTTTATGTTAGAATAAAATCTGAAATATAGTTTCTTGTGACTATAATTCCCAAATGTTATGTCAGGCATTGGCAAGCCATGTTATTTAAAACTGCCAGAAGTATGTTGCCTTTTAAGTGGAAGTATTTGTGAAACGTATGAATTTCCTAGTATCCCTCTAGGCTGCTGTGTGTTGAATGGAATTCCTTCTATAAGACGTGAGATTAGGCAGTTTGCCTTAACACTGCGGCTCCTGC
chr4:153523106_2_hs	ACTGGCCGCTTGACGGCTAGCAGAGGGGACTAGCTATTCATTTTAGGAATGAATGGAGGCCAGAGAGAAGCATAATAAGCCAAAACTTAAAATTCAGAAGGGAAATAGCACTACATTGTTTAGGAGGAAACTAAATCTGTGGCATAAGTCTGAAGGTAAGACTTGGTAAAAAGAAGGGGAAGTCTTTGAGGAAGAAGAATTGAGGCTTTAGAAAATGCAAAGGCTGACATTTGCAGAGCTGGTCGGCTAGTTGTTTTGAAGAGGGTGCTAATGGGAAGCACTCAGCACTGCGGCTCCTGC
chr4:153539079_1_hs	ACTGGCCGCTTGACGTTGGGAAAGAAACAGTGAGATCTTTACCATTATTTCTCAAGGAAAAATTGCTTTTCATACAACATATGTTTAAGTCACATACCTCCCCCAAAAGGGGGGGAGGCGGAAAAAAACCCAACAAAACAAACACCCAGCAGTCCTCTGACTTGTGTTAAGGAGTCCTTGTTTTTCTGGGCACACTCTAGACTGGTTTCTCCAGTGCCAGTGTTTGTTGGGTTTCATATAAGAAAAATCGTTTTTAAAGTCCTCCTCTGACAGTGGGGTTATATTCACTGCGGCTCCTGC
chr4:153539079_2_hs	ACTGGCCGCTTGACGATATAAGTGAGCTTGGTGATAGTAAATTATACTTTATGGGCAAGTGTGTGGTCTATGCTAGTCTGCTGAATGGACAGCATGAAACTTCAATTAAAAAGGTTTCTGCTGCATTCCGTTTTAAAAACATTATGTTCAGAGGCTAGATTTTTTTTTTTTTTTTTTTTTTTTTTGAGGAGAGAAGACTTAACTTTTTGAATAATGACATATTGTCTGGGTATTCTGAGAGATGGGACTGGGCCCTGGTGGAGTGAAACACTGATATACATGTTACACTGCGGCTCCTGC
chr4:153541489_1_hs	ACTGGCCGCTTGACGGGAATATAGTACAGCCAGCTGAGGGGCGTTGCAAGCAAGATGGTGAACTGCATCTTTTATTCCATTGGGAGGTGCCTGTGGGCCATCCACGGGATGAGGCCTGGTACAGATGGAAACACGAGTCAGGAGCTCAGCAGAGTCTAGGCCACAGATACACAGGCTTGGGAAATGAATCAGTCAAACCACAGAAACCAAACTTTGGCTGATTTGAGCTGAAAAGATGTTGGGCAGCTGACAGAATCTCTAGGAAGACCAAAGAACCAGGCCCAGCACTGCGGCTCCTGC
chr4:153541489_2_hs	ACTGGCCGCTTGACGAAACCAAGCCGGCAAAAAGAGGGATTAGCAGCTAGAGCCACAGCCAAAAATATTCCATGGAAATAGACTGCTGAGAACCCCACCCCATCACTTACCCTGCTACAGTACTGCTGTGGTCCCCCAGGACAGATTCTTCAACTTCTTTGCTTCCTTGTGGCATCAGCTTGAGGAGGCCCTGCCTCAGGCGGGTAAATCTGGAGAAGTCTGGGTCATGGGCTAGCACCCCAGCTGTTAGTGGGGCTAGGTAAAACTAGTATCTGGCCCTTTCCGCACTGCGGCTCCTGC
chr4:153544519_1_hs	ACTGGCCGCTTGACGCACTGGCTTCCCTGCCTCACTCTCCTCACTCCACCCCTGGAGCCAGCAGGCCAGCTTGTGAGTGCACTTTCTGTGCTCAGTTCTCCAAGGTGGTCCATGCTATCTTCACTCCTGCCATTGGCCTTACTGGAAGCAGCCTTTGTTCAGTGTCCCTCCGTGGTAGCTGCTCATTGAGGCCCACTCAGATAGCCCCATTCTCCAAAGGCTTTGCTGAGTTTCTCCGGTGGGTTTTCGCTCTTCTGTTTTTGGACTCTCCTGATCTCTGGGTTTCACTGCGGCTCCTGC
chr4:153546708_1_hs	ACTGGCCGCTTGACGACCTGAGGTCAGGAGTTTGAGACCAGCCTGACCAACATGGAGAAACCCCATCTCTGTTAAAAATACAAAATTAGCCAGACCTAATGGCGCATGCCTGTAAACCCAGCTACTCGTGGGGCTGAGGCAGGGGAATCGCTTGAACCCGGGAGGTGGAGGTTGCAGTGAGCCGAGTTCATGCTATTGCGCTCCAACGTGGGCAACAAGAGTGAAACTCTGTCTCAAAAAAACAAACAAACAAATATTTGAAACATATGCATGTGTAAGTACTCTCACTGCGGCTCCTGC
chr4:153546708_2_hs	ACTGGCCGCTTGACGCCAGATCATTACCTATGTCTGAAATAGTTTTACCTGCAAGCGCTTTTAAATTTATATACTGACGTTAAAACTCCTTATAACTTAATGTAGTATTTTTCAAGCTGTAAAGTCAATTAAGCTGAAATCAGCCAATGAGAAAAATAACTTATTTTATGACTCTTAGAGAAAAAAAAATTGGCATGGTTTTATTTCTCTATTTGGGATCAAAATAGAGTTTTCTTTGAAGTTAGAGACACTCTGGCTATTTCTGCCATATTACTCTAGGTTTGGCACTGCGGCTCCTGC
chr4:153556001_1_hs	ACTGGCCGCTTGACGCTGTCTCCCGCTTTTTCTGGTACCCAAACCTTTTCCTTCTGTGTGTTTACCTTAGCATTTACTTTTCCAGTTGCTCATTTTTATAATTTTGGTGGCTCTTGATATCTACTGGGGCCGGGGGGAGGTGGGGGGTTGGGGGAGAGTTTGAAGGCTCTCAGCTGTGTAGTAATGTATGTATATTTAACATGGCTCTATTGTGACTAAGGAAAGTTTATATTACTTGTCTTGAAATGACTCCAAATTCTGAGGCATTTAGTAACTAATACAAGTCACTGCGGCTCCTGC
chr4:153556001_2_hs	ACTGGCCGCTTGACGTTATGGTTGAGACCTCTTCCATCTCTCAAGCCTACTAGGAAAGTTAGGTCTCCTTTCTAAATCCAGAACTGCAAGGTATAGTGAATGGCTCCTTGTAAAGCTGATTGGCACCATAACACAGAGCTCAAACTTAGTCTTCTAATAGTTTTAATTTCAGTGGTCTTTAACATTTAGTGAAGATCCTAATTGCTAGTAGGCTTTTATTTATTTTGCTTACTATGTCTGCCTGATATTATGTACTTAAAAAAAAAACTAGGACTAAGGATATGTCACTGCGGCTCCTGC
chr4:153574116_1_hs	ACTGGCCGCTTGACGGGCTAAGCACTTGGCCACACTGCCTTTTCTAAAATGATGTGGATAAGGAAAAATGCTATCCATATGCAGTAGCCTCTTTTTTCCTCAAAGCAAACTAATTTCAGCCACTTCCTAGGTTTTTGCAAATGTTTGCATGAGTGGGTCTGGCAGTATAGTTAGATTTTGTTTTAGTGGTTAATATCTGAGGAATAAAAGGGTAGTGGTGGTGGTGGTGGGGGTTGAAACACAATTGCTATTTAATATCAGGGAAAAATAGCTGTACAGTACTTACACTGCGGCTCCTGC
chr4:153574116_2_hs	ACTGGCCGCTTGACGTTAATAACTCAGCTGAGCCTGCTGTTATGCAGGAAACACTAAATTAGGAGTGTGGTTATAGAATCTGAGTGTTATGTGGAAGGCACCCAAGATAGCTCTCATTTTATACAAGATCATTTGCCATGTGCATAATACTGTGTGTGGGGGCCACCTGCTGGAGCAGTCAGATGGCTTATACAGAATCAGTGTTCCAGATGCATATGTTGGCATAAGAGATTTACTTTTTCTTGTCTTTTTGAGATGGACTCTGTTACCCAGGCTGGAGTGCAACACTGCGGCTCCTGC
chr4:153593882_1_hs	ACTGGCCGCTTGACGATCCTAAAACAGAAAAAAGAATGCCGACAAACTAGACACATGAGCATACGGGCCTCATTGATTTATGTTTAAAATGTCTTTTATTTACTATATATGGCTCTTTTATTTTGATTCTCTGGGCATTAACGATACATAGCAGATTTTTCCAGTTAACTAGTGCGGTAGGAGCTGGGTTTATGTTAGCTCTAAATCATTTTAATTTGATTATTTAGAATCATGTGAGTAAAGAAATAACAGTTGAACAGAGCTTTGTAGAAAACCATGAAACTTCACTGCGGCTCCTGC
chr4:153593882_2_hs	ACTGGCCGCTTGACGGAGACCCCAGAATTTATAATTCTCTTAAGATTCCTTGGCCCTCAAATTCTTTTTTAGGGCAAGATAAGGAAAAACAAATACATTAAAAAAAATCTTCTCTTACTAAACTGTGTTCCTGTTTTTAGCAAGTCACCCAATTTCTGTGATGTTTACCTTATCTATAAAAAAGGACTACTCTAAAATTCTTAAGCCTGTGGGCAGTCATGAGGTCTTGCCCAAATACTTAGGAGTAGGAGTAAACATGTCATGTGGTGAAGATGCTATTTGCCTCACTGCGGCTCCTGC
chr4:153610296_1_hs	ACTGGCCGCTTGACGGGAAGCAGTTGATAGTGATCAGCTTTGTCTCTGGATATGACTTTGGCCATTGTATTTCCATCACAGCCAAAAGCATTAAAAACATGCCATGATGCTTTATTTTATTTATGTAATGAGTCTGGCCAAAGGATTATTTTCTGTATTCATTTTGTGACATTTGGAGAATATAACCTTAATTTTGGGATAGAGCCCCTTTTTCTGAAAGTATAAGACCTAATATGTCCTGGTTGTACTTAAACCGTAAAAGCCTGCATTACTTTACAAGGTGTGCACTGCGGCTCCTGC
chr4:153610296_2_hs	ACTGGCCGCTTGACGTGCCATTTGCTTGCCTGGCATTTTTATGGTTACATAATATTTATATAATTTTCTGTTAACCAAATAAAAGTATGTTTACCTGGTAAGTGTTATTTGAAAACTTTATGTATCTTGCTTTGAGTGAGTTTAATTTGTAGCCTCAGAATTTCAGAATCAGAGGGGACTTGACTGCTCCTTTCCTTCTGTGGGTGAGAGACCTGCCCTGCCTCAAGTCCCACAGAAGGGCTGGATTGGAGCCTCTGCTGGTAATCTGGTTAGATGTCCATCCTACACTGCGGCTCCTGC
chr4:153618733_1_hs	ACTGGCCGCTTGACGCTCTTCAGTTTCCTGGTTAGTCCTGTCCTTCTCTCTCTGGGATCCTCTGCACCAGAAAGCAGGCAGGTGGTGCTTTGCTCTTCCTCGGATTTCTTGACAAGTCTGTTGCTGTGTGCTCTGGCTCACTTTCCCTCCCTGTTCTACCTGCTGTCTCCATTGCAGGCCTGTTCTTTCTCAGCCACATCCCTCCTCACTGCCCAGTGCTTCAGAAGGTGCTCCCTGCCACTCTTTCTGGGATATGTCTCACGCCTCTGAATCTAGCTTGTCCTGCACTGCGGCTCCTGC
chr4:153618733_2_hs	ACTGGCCGCTTGACGCATTCCCCTTTTCTTTGTCATACTCACGGAGAACTCTTTGATGCTTCTGGTCACCGAGTCCCGCCTCTCAGTAGTCCTGAATGTACTCACCCTTTCGCTTGCACAGGATGACAGTTCCAACCAGATGGATTTGAGAAAGGCAGCCAAGTATCAGTGACTGCTTACCAGCTCACGCTTTCTCAGACCCCACTGAGAGACTGATTTTTTATTTGTACCTGACCTTGGAGGGATGGATAGGCTCAAGTACTTGCTGTGTCGACAAGCCTTTGCCACTGCGGCTCCTGC
chr4:153622793_1_hs	ACTGGCCGCTTGACGAAGGTGAACCTGGCCCTACTCCTCCTGTCACCTCTCTCTTTCTGTTAGAAATGCATGAGGTTGACAGTTGTTTCAGGGAAACATGACTCCTTTCACTTCCTCCAGAAGGTTACTACCAGAAGCCTGAGAAGAAATGTGTGGACAAGTTCTGCTCCGATTCCAGCTCTGACTGTGGGAGCTCCTCTGGCAGCGTGCGTGCCAGCCGGGGCAGCTGGGGGAGCTGGAGCAGCACCAGCAGCTCCGACGGGGATAAGAAGCCCATGGTGGACGCACTGCGGCTCCTGC
chr4:153622793_2_hs	ACTGGCCGCTTGACGCCCAGCACTTCCTGCCGGCCGGTGAGTCCTGAGCAGAGCCCCAGGCACTCTCGGTGGCCCTTCCCTCTGCCCTCCCACGTACCCAGTCCACACAGTCTCGATCTGCCTTCAGGAGTGCAGAGGACAGATGGGACAGTGGCCTTGACCTTTGCTTTGGACTTACTCACTTTCTTTTTCTTTCCTCCCTCCCCCTTCCCCTCCATCCTTGTCATAATCATCATCATTGTTTGTTAGTGTCTGTCTTGGAAATAGTTCAGAGAGCTTCTGTATCACTGCGGCTCCTGC
chr4:153646035_1_hs	ACTGGCCGCTTGACGTAAGGGAAAGTGTATTTTATTTAATAGTGGTAAAAAGTAAGTATCTTAAAAGCAAATGCTAAAGTCCTGATAAAATGTACATTATACTATAAAAGGACATAATCTAAAGGCAAAGGCAAAGGGAAACTTTCAGTAAGCATTCCCTAATAGAAGACCTATAAAATGAGGTATGTAGTAATTACTTGGGCTGGGATTAAAGGGACATAAGAATGTCTTTACATACAAGTATAGCCAATATACAAAATGCACAACAGTCTAGTTACCATTAATCACTGCGGCTCCTGC
chr4:153646035_2_hs	ACTGGCCGCTTGACGCAAAATGGTGGGCAAGTACTATAAAAGTCACCATTAAAATACAGCCTTATTAAAATACATATATTTATGGAAACGAAAACTGACATTTCAAAATAATTATTTCTGTGTGCCCTAGACATTTGAGCAATTTAATACTTCTGCTGGAGTACAGAGAGGAAGTCAGTAAGATGGAATGTATTTGGATTTCAAGCAGTTATTTTTAAAGGAAAGCTATTACTTTAGAAACTAAAAGCAAAACAGAAAACAAAAACTTTAACCAGTATCCTTTCACACTGCGGCTCCTGC
chr4:153651812_1_hs	ACTGGCCGCTTGACGGATGAGGCCCGGGTAATGAGTACATGAAGTGAATAGTGTCTGTGTTTTGAAATACTGAGTAACTTCCCTATGTCACAGCTTGTAAGTGACACAGCACACACAAGGATTTGAACCCGAGTCCATCTGATGCTAAAATCCATGTTTTTGCCACACTAGTGCCTTGCAGAATTTACTAGAAGGGGATGCTGCTGGGTGGTGGTCAGCCACTCCAGGTGCTCATGATGTAAGTAAGACTTTCAGGGCTAAAACCAGGATAGTCCTGAGGAAATTCACTGCGGCTCCTGC
chr4:153651812_2_hs	ACTGGCCGCTTGACGGGGATAGCTGGTCACCCACAAGACACGACAGGAACACTGAGTTCTCTGATGTGATATGAAACCCAGGATGAGCCGGCAGCCCTGAGTCAGCCTGATGAGAAGTCGGCTGTGCCTTTTGTTACCAAGAAAACAAAACTGTAGCATAACCCCACCTTGTTGTTAAAACAAAATGTTTACATTCTTCTGTTCTGCTTCGCTCAAGTCATTCCTGTGGGACAAGCCGACCTAACATACAGGTGTAGTCAGGGGCTAGGAGAGACCTAGGCAGGCCACTGCGGCTCCTGC
chr4:153655866_1_hs	ACTGGCCGCTTGACGTCAGGTCAAAGACCAGGACTTTCTTGCCATTAACCCCAGCAACTAGCATCATGCCTGACCAAAGGGCATGCTGATGACAATAAACATTGATTGTCCGAAATCACATGCCTGGTCCCCAGTAGGCGCTTGCTGGTTACTGCTTTCTTCCCATCCTCCCTCTGCCACCCCTTCCTCTCTGAGTCTGGAGGGGATGGCCATGTACTAGCCAGGGGCAGTGTCCACAGGAAATTCAGGTCCTTTGCAGCAGTCAGTTTCATTTCCTATGATTAACACTGCGGCTCCTGC
chr4:153655866_2_hs	ACTGGCCGCTTGACGAATTTCTGTGAAACATATTATGCAAGAGCAGAATTTTAATGTAGTTATTCCCTGGACGGTCTGGGCAAGACAGACCTACCCTGTACCAGTTCCTGGCACAGCTGGTGTTGGCCCAGTTACGCAAGTTTCTGAGGTTTAAAACAGAACAACAACCTTCCAGTGTTTCTTTCAATGCCAAAGCAAACTTTCTCAGCAGAGCGGTCCCTCATTCTTGGAAAAGAGAGGAATGTCCTTTTCTTTTCCCTGTCTCCTCTTCTCTGATAGAAAAGTCACTGCGGCTCCTGC
chr4:153676953_1_hs	ACTGGCCGCTTGACGAATTATACATCTTCCAGAGGTTGCACCTAGAAACTTTTTGGAGTAAGTAAGACTGTCCATCTAAGTGCCCAATAGGACAAAAACCTTGCAGGCTTTGAAAGATTCTTACACACCCATAGGAAACGATTACATCATTGTATGTAATTTGGGGAATTCCTTCTTAGATACTTGGCCAGCAATATTGGCTGAGAAGCTGACAGTAGTCTTGTCTGTGACCCTGACCAGTACACACTGAGCTCTAGTTATACTTAATAATAGAAACTGAATGAACACTGCGGCTCCTGC
chr4:153676953_2_hs	ACTGGCCGCTTGACGAAGAAAACAGTGGTTACACAGCTTATATTCCTGACTTTGAATCATATCATGACTCATTGTTTTTCCAACTACATGGAAGTTGGCAACCCCTACACAGACTGGCATACCACAAAGTTGGACTCAGCAGTTATTTGGCTAAGATATATATATAGATATATAGATATATATCTATATTATATATATAGAGAGAGAGAGATTGAGAGAGATGGAGTCTCAACTCTGTCTTGCCCAGGCTGGAGTGCAGTGGCATGATCTCAGCTCACTGCAGCCCACTGCGGCTCCTGC
chr4:153713872_1_hs	ACTGGCCGCTTGACGTTGAGTCAGCACAGAAATGTCCACATTCTCTCTAATGTTCTTTTTCATTTTCAAAATCTCAATGCTGAAAAACTTGCACACTGGCAGAACTTCTGCAGAGCAAGACTCAGATAACCCATCCTTGTTAATATGACTCATATTTGCCCATTTCTCACTAATATGACTCATGCTAAAATGGGCCATTAATAATACTCCCTGAAAAGCAAATTTAAAGGTGACTACATTTTAGATTATATATGCACACATGTACAACAATCCCTAAGGGCTTTTCACTGCGGCTCCTGC
chr4:153713872_2_hs	ACTGGCCGCTTGACGAAAGGTGGAGAGAGAAAACATTTCCATTTGCAAATGGCAGAAGGGGCTCTGTTCCAACATTTGAAAAATAAATCATATTTAAAACTAGGGCCAGACTTGGAAAATTGCTACAAAGAATGAGTTTTTTGGGAAAGGTATCACACTGAAAAAACCACTACAGAAATCCATATGGGGTATCTTTGTGTTTCTTCCCTTAAGATTTTAAGGCTTATGTATTGGAGTAAAGGCTCCTATTACTTTTGAGATGCATTTGGTCCTGGTTTTACTTTCCACTGCGGCTCCTGC
chr4:153725098_1_hs	ACTGGCCGCTTGACGCGTGGGGGAGTGGGCAGGGGTGAACTGCGTGGGGGAGTGGGCAGGGGTGAGTTAAGTGGAGACAGAAACTTGCATGGGCTGCAGAAGTTGGCTGAAATTACTGTGAGGCTGTGTGGCCTCAAAAGGAAGCCAGAGAAGGCTTTTGGCGTCTTTCTGCCACAGTGACTCTTGAGCCATGGGTTCTTTTCATTTGTCAGTACTGAGCAGTTTAGATCATTGCTCAGGGCAGCCAGATCAAGGCGGAAGTTTATGTTGCTAAAAGTGGTGATGCACTGCGGCTCCTGC
chr4:153725098_2_hs	ACTGGCCGCTTGACGGTGGAGAAACAGGCAAGCTCTGAGAGGGTCCCCTCTACTAGGCCCCCAACACCTGCCAGTACCAGAATATGGTTCCTTGAACTCCGCACACACTGGTGACCCATTTCCCTGCCTTAAGGGGCCTCTCTCAAACTTCCGCCAGCATTAGAGATGTTTTAGGACTAATAACCTTTAAACTGCAGGGTTTCTCTGTGCAAAGCGGTTTGTTGAATTAATGAAGCCATAGCATGCTGTTGGGAGCAGGAGCTTTGCAGCCAAGTAGTTCTTTGGCACTGCGGCTCCTGC
chr4:153731670_1_hs	ACTGGCCGCTTGACGAGAGAGGGAGGGAGGGAGGAAGGAAGGAAGGAAGGAAGGAAACAAGGAAAAAAAGAAAAAAATAAATAAATTATGTGTGTTCATTTCCTCTGCACTGCAAATCCCAAACTATCTGCAATCATTTGTGTGTGGAGGGTGGTGGGATGGTGGAGGGAGGGCAGTGGTGTGCTCAGAGGTAAGCAGAAAATTATCATAAAAAAATACCCAGGAAACAATGCTGCTATTAGTAAAAGACAATGAAGGAGAGTGTGAATATAAAGCAAGTAGGAACACTGCGGCTCCTGC
chr4:153750015_1_hs	ACTGGCCGCTTGACGCATGTGATTTTAAGGGGCAGCCAAGATTGAGAACCACAAGCCTAGCAGAAGAGAAAGAGGCCCAGGGTCAAGATGAGTGAACATGGGGAAAAATCATGAATGCTGTCAGTTACTTTCTAAATACTGGTTATCATTATCTTTCATCCCTAGTGTGGCACCATCAGTCACAAAATCTCTTAAGTTTCCACTTACGTCTAGTTACAATATGCAGTTAGCTAATGTACCACCCAGAAAACACCACAGGGTAACAGTCTGTGCCGTGAGATAGTGCACTGCGGCTCCTGC
chr4:153750015_2_hs	ACTGGCCGCTTGACGACCTTTTAAAGGCACTTGATGGGTATGTGGGTTGGGTTCTCTCCCTCTGCCAGCATTTCTACAGCTACTCCAAAGAGCAGTGAATGCCTCAGAAAAGGGTCTCATCCAAATCCCAAGGGTGCCCCCTGCTGGAAAAGGTGTAGAAATCAGCCCACAGAGCCCAGTAAATACTGCTCAAGTTCAGTTTCTTTGAGAGGGATTCTCAGAATGTCAGTGCTGGAAGTTACCATAGATGGAATGAATCTCCCTCATTTATCAAATGACGAAGATCACTGCGGCTCCTGC
chr4:153764391_1_hs	ACTGGCCGCTTGACGTAAATCTGTTTTTGCCTAAGCACTAGTACTTTTTTATCTCATCCTTTAATTATTAGTATTGTAACACTATTGATTTCCACTCTGTTGGGCTAAAATGTATGGTGTTTAGCTATATTATGGTTACATGGCTTTTTGTGAGCTGGCTTGTAGCCCTAATTGCCATTTATAAAATTGCTTCTATGGGAAAGTGCATTCTGCCTTTCAAACCACAGCCTTCCAAACACACGAACACAGTTCATTTGTGAGCTGGGAACCATCAGTATTAATGTCCACTGCGGCTCCTGC
chr4:153764391_2_hs	ACTGGCCGCTTGACGTCTTGGCCCATGGCAGCCCCACAACCAAATGACATGTGGTTTAAGGTTCGTGTAACAGCCAGTTCATTTAAATAATGTTAGCTAGGACTCAGCTTTCAGGTTCTCGGATTTCTGGTTAATTTCGAATAGAAGAGGCAGCAGAGTTGCAGCATTCAGACAGTGTATGCATGGTGCTCCCTGCTCCTTATTGAGTAATGGCACATTCTTTCTTTTAATGGTTTACCCTGCAGGTTTTAGGAGTCAGCCTCTTCTGAAGGCAAGCTTTTCAGTCACTGCGGCTCCTGC
chr4:153782003_1_hs	ACTGGCCGCTTGACGTTGCGGGACTCAATTAACTTTTCTTCTCCTTTCCTCACTCACCCTTGTGTTTGTAAGAAAGTTGCATGTGGTGTGTGCTCTCTCCAACAAATGACTTCCTCTGTTGGAAACTTAAGCATGAAAAGAAATGCCTGACTTTTAGGTGAAATATGATCCCTCTGTGGCCGTAAAGTTTAAACTCAATTTATTATGCAAGAGGTTTTTGGACAAACCTGTAAGGAAACTGTGTCACGCAATCATTGTTTTCTAAAGATCAGATTACAGGGAAGGCACTGCGGCTCCTGC
chr4:153782003_2_hs	ACTGGCCGCTTGACGAGAATTGATCTTACAGCTGCATTTGATTTGGTAAAGCAGGAGAAACAATATGCAAGTCTCTTTTTAACAGCACAACGTGGTTAGTCATAAAAGTGTTTTTCTGAAGACCTCATCCTTATATGCTCTCATTTGCCAGTCCAAGGCCAAGGCGTTTACGGATCATATATGTACTGTTTCCAAAATGTATATGTAGACTCGTTAGAATGCGAAGACCAAAAGTAAGTGGTTTACTATAAAGGACACGTTTTATAGTCATGAACAGTATGCTCTCACTGCGGCTCCTGC
chr4:153812748_1_hs	ACTGGCCGCTTGACGTACTTCAAACACCTTATGACACATGATCAAATTCCTTATAAACTTAAATTTATGAAAATATAGTTTGGAAGTAGATAGGATATTCAGAGGAAGCACAATATTTATGGGCAATGCTATCATCATTGTTTTGCATTCTAATGGAATGTTTTTACTTTCTTGTAATATGCACCCCTGAAGAGATAAAGTAGTGGAAATATGACACACTTACCCATTCTGACTGTTCTTGTGTCCTGCGACAACCATAAAATCTGATAATCAGTTAACCAACTGCACTGCGGCTCCTGC
chr4:153812748_2_hs	ACTGGCCGCTTGACGACTCAGTTGGGATTTAGTCCAGGTTAAAGCCTGGGTAAGTAGCATTCTGGAGTAAATCTCATAAGTAACTATCTGATGATGTCCTGACTATCCTCAAAGGAAGAGATTCTGTTTGTTCAGCATTTTGGGAGCCAAATATTCTTTTAAAATCTGGATTGTCTGATGCTCATGTCAAAATCCAGACAGAGTGATAAATTACTCATAAATAAAAACAGAGGAAACTATTGCAGTGATGGTCACTGGCTATGATCTTGGTAATTCCAGTTCTATCACTGCGGCTCCTGC
chr4:153824451_1_hs	ACTGGCCGCTTGACGCTGTGATGTTGGAAGATATTCTTTCATTCACAAGGCATTTGCAAGATCTATTATGTATGAAATTACTCACATGTAAATATTTTGTAGATGTAAAGCAAATTTGCTCCCTGCAAAATGGACCCAGTGGTGGGAACCAGTTTGAGGAGATGAGGCTGTATTTCCCTTCTCTAAGCATCACCAACAGAGCTGCTTAATCTGAGTCTGGAAGAGATCCAGTGGGATTTAGTTTTATGAGTTTTAATGTAAAGGTGTTGTATTTCATGAGATGAACACTGCGGCTCCTGC
chr4:153824451_2_hs	ACTGGCCGCTTGACGATCATAACACAGTGGATTGCAAGAATTTTGAGAGATTATTTTTTCAGAGTCTTGGCAAGCACCATCCTCTAGAGAATTTTGTGTCTAAAAAAGAAATATAGATATTCTTTAATAGGATTCACATGATAGCTAATCATTAATTCCTTCTAGATGGTCAGGGTTTGACTGGAGAGGCTGATTTGGAACATCTGGAGCAGGTCTGACCTCTCTAGTTGGCCTTTATTGAATTTGTGACTTCCACAGCATCCTAAAACTTCAAAGTACATGGGCCACTGCGGCTCCTGC
chr4:153890869_1_hs	ACTGGCCGCTTGACGTATGGAGTCTTGTGACAAGAAAAAGGCATTGCAATGGAAAGTAATAAGAAAGGGGGTGGAGGGATAAACAGAAGCTTTTAGAGCTAATTCATGGCTGGCGTCATCTCCATTAGCATTGGGACTGTTTGACATTGAGTTCAGAGAACACGACCAGGGCTGGTGTCCATCTGTCACGGTGATTAATGGGAGTATTGTTAGGTAATAATAATTTAATAACATAGCTGGAGCCAAAGAGGCACACCAAAAGGGTATATGTAATTCTAAAACCAACACTGCGGCTCCTGC
chr4:153890869_2_hs	ACTGGCCGCTTGACGGAGGAACACAAGAGCCAGGAAATTGGGGTCCTGTTCTCAGCTCTACCTCTTAGAAAAGGGCAGCCAGTAAGAAATTTTCCCCTAAGTTGAAAATGGGTAAGAGTCTACCAATGGGTAAAAAGGGTCATTTCAGCTCTTAGGAAGGATGGCCATCTTGGTGGTTTTAATGTACTTGTATCTCACGGATCGAAAAAGTTTGTTAAACTATAACTCTTCTGAGACGTGGGAGTAATGGCAGCCAATGAATCAGACAGGGAAATAGACAATTCTCACTGCGGCTCCTGC
chr4:153916723_1_hs	ACTGGCCGCTTGACGCTTTCTTGTTTTCACCCCCAGCTTATTTTTTGGTCATTTTATCTTTTATTCAGCATTTCTATGTGTTTTGGAGTAGAATGTACTGTGTCAATGCAGTCTACCATATTGATGGGAGGTTTCCCATTACTGAAAGTGTGATATTTTTATTCTATTTATAGTTACCTGTTGATTTTCCTGAACATTTTGTTATTCTAACCTTGGTTACACTTGTGAGATGACTATATATATACTTTGATAGAAAACTATGTCTATAATGTGCTGGCTCATTAACACTGCGGCTCCTGC
chr4:153916723_2_hs	ACTGGCCGCTTGACGGAAATAACTTATTTAATTATGTAGTTAAACAGATATTAATTCAGAAACCACATTAGCCTAGAAAATAATGTTAAATATATTTAAGCTTAGAATTTACAAGAAGGCTCTTAGAAAGGTTGAAAGCAAAATTTGCAGAGTGCCTAAGGGTTGAAAGTTTCATTGACTCTTCTGAGCAATGAAACTTTGGCAAAGGATATGTTTTAATGAGGCTTTTTTTTTCCCCCTGAGAGAGAAGACTGGAGTTCTACTTGCTGTATATAAAACTCCCTACACTGCGGCTCCTGC
chr4:15392161_1_hs	ACTGGCCGCTTGACGTGAATTTAAATGCTCTTCTGTCTGAATTCCTAAACCCTCCATTCATCCAGGTATCGAGAAAAGAGACTCCATTTCTTGCCAGAAGACTGGGCTTGCACATTCATCAGATCCATGATTCACACCTGTGTATATATCTAGGGGGCGCTTACTTAAATCACCTCATTCATTTTCCACCACAGCCTTCTCAGTGGATACAGCGTCCTCGCAGAACCAAGGTACACACACAATGGAGTGTTAACTGCCAGTGTGTGAACCAAACCTCTCACCCCACACTGCGGCTCCTGC
chr4:15392161_2_hs	ACTGGCCGCTTGACGAGCCCGGTGCCCCTTCAGCCCCATCACAGGCACCTGTGCAGGGAAGCAGCCCTCACCCAAAGACACTAGCCCTGCCTTCCACATTCCAAGAAGCCCTGAGGCACATTCACATCTGCCTGGGCCCCAGCTCAGCCTCTCCAGGGAGGACCTGGTACAGCCCAACTTCCTCACTTCTCTTTGCGTGGAATGATGCCAAGCATCTCTCAGGCACCGGCAGAAGGAGCAGAGGGTGTGATGTGGGTGGCATTTGGGCCAGGCATTCCGTGTGAGCACTGCGGCTCCTGC
chr4:153931828_2_hs	ACTGGCCGCTTGACGTTTTTTATTAAGTCACTTAGCAGTGATCCTGATAAAGTCATTATTCTAAGTATGTTATGGTGGTTATTTCAGACAGTTAAGCACCAGAAAAAAAAAAAAGATTAATTCTGACACCGATGAAACTGGTCTTGTTCCATTTAACTGCTTATGTGTGCTGAGACAGCCAGCTGGAGCCTGGATATGCTTCTGGGATACTTTCAGGCTTCTTTTTTTTTTTTTTTTTTTTTTTTTTGAGATGGAGTCTTGCTCTGTCGCCCAGGCTGGAGTGCACACTGCGGCTCCTGC
chr4:153934477_1_hs	ACTGGCCGCTTGACGTTCCTATTAACTCTGCTGTGAATGGGGCTCAACCTCGGTGCTGGCAGAGCCCAGCCTGTGCTGTGGCGGATTCTGCCCCTTCCCTGCCGTGCTCTCCTTCCCCTTCTCTTCCCTGCCCTGTCTTCACCCTTCTCCATGGCTCTTTTCTCTTCAGTTCTCACTGGTTCTGCTGCCTTTCATTGTGATTTGTTGTGGCTCTTGATAGTTTTAAAACTGAGTCATTGAAAGCAAGCATCTAGCGTGTTTTCTGGGACTTCATGTGTGTATAATCACTGCGGCTCCTGC
chr4:153934477_2_hs	ACTGGCCGCTTGACGAACAACTTAGTGTCATATGTGTGTCGTCTCCCTTATTTACTCAATTATATGAACCAATAACTGAAACATGAGAAAGAAGCAAATTTCGTGTCTGACTGTTGCCTCATATTGGAATCCTCCTGCCTCTTCAAAATGAAACAAGGAAGGCTTTAAGAGGAGAAGTTTCACAGGAAATGTGTGTGTGTGTGTGTGTGTGTGTGTGTGTATATTTTTTTATTTTTATTTTTTTTTGAGACAGTGTCTCACTTTGTCACCCAGGCTGGAGTGCAGCACTGCGGCTCCTGC
chr4:153948334_1_hs	ACTGGCCGCTTGACGCTCATCATCCCAGAGTTCTAATATCATTAATAGGCCGTCCAATGTCCAATGACATCAGTTTTGAAAATGTTCCTTCAGGTATTTGCACTAGTCCATTAACCCTGCTCCTCTTGTCTCCTGGAGCTGCAATCCTAGTTTAATCCCAATTTTGGACATTCATTTATGTATTCATTCATTCACTCAGTTCAAGCATTTAATATTTATTGGGTGTCAGCTCTTGTTGCTGTGCTAAACCCTCAGGGTACTAAGATGAGTAAAACCTCAGAATTCCACTGCGGCTCCTGC
chr4:153948334_2_hs	ACTGGCCGCTTGACGCATAATCATTGAAGACCTTAGAGATCATCCAGTGAAAAGCAAGAAAATCAGGATAAAGTATCTCATAATGCATGAAAAAATAGCTTCTCTGCTCAAGAGAGGTGAGAAGCCAAGAATAACTCTGTGTGCCAATTTCCCAGACTCTGAGAATTTTATAGGTTTAAAGTGCCATGGAGATTCTGTTGTCATTTATGCTTTTTTTCTATTTCTGTTACAGTTAACAAGATCAACCTTGCTGGGAAATGAACAAGCGACCAGGTGAGCTCAAGACACTGCGGCTCCTGC
chr4:153950382_1_hs	ACTGGCCGCTTGACGTGTTGAAAGGACTTTCCTACAAGGTAGAGAAAACAAATGAACTGACTTTATCAGACTAACCAGCTCTCACCTAAAGAAAGCTTATGAGGGAGGGAAGCACAAGAAAGATAATTTTTGAAGGCATGAATGTGAGATTAAGATGGAAAGTTCTGTGCATGCAGGTTAAGATGGAAAGTTTATTCTGGGGAGGACAAGCCCTCAGCAGTATCCTGGTAGGAGGTTCTGGTAATCTAGGGACAGCATGAGAGCACTGTGTCACTTGTCTGGAAACACTGCGGCTCCTGC
chr4:153950382_2_hs	ACTGGCCGCTTGACGAGAAGATAGAGGAGAGGAAGTTTGGAAGTGAGGGACACACCCAGGGCCTACACTGCCTGTGCCACAGTTCAGCTGCAGCCCAATCCTGCATGCCTGACCTCAGTTCATTGATCTCTGAGCATGCCCATTCTCTTCATAAAGCACCTTTGTTTTCTACCCAGTGCACAAACATCACGACCCGTGTCTGAGAATGTTGGGAATTTTATTAGGTCCATAAAGTTTTAGCTGTGGTCTAGTCCACCGAGGCCAAAATAAATAAATAGAGAGAGTCACTGCGGCTCCTGC
chr4:154004435_1_hs	ACTGGCCGCTTGACGTTGGGGAGCAAAGGCCTCCTTTCTGCTCCTCGAGGCGGGGGGTGTGACTGGTTTCGAGAGGTGGGCTCTGTCGGTGTTGGTAGACAGGCCACCTTAACCTCCCTCAAAGGGGCAGTGGAGCAGGCTAATGAGTATCCTCTGCGAGCTTGAGAGGTGCACATGCATTCACTTAAAGCAAGGTGGGCCCCTGCCAATTTGTCCAGATTCACTGCCAGTTGGCAGTAAGATTGAATCCTGAGGAGAGACAGAGAGAGTGGAAGGCCTGGCCTGCACTGCGGCTCCTGC
chr4:154004435_2_hs	ACTGGCCGCTTGACGGGGTTCTGGCCTGACCAGCGAGCAGTAGCTTTCATGTATGGGGAGGCCACGTTTCAGCATAGATGGGCCGAGATGGGCCCAGTCTCTAGCAATTACCTTCATGGTTTTCTGCCAGAGGCTATTTTTTTCCAAGGGAAAACTTCCCATTTGTTTTTTGTATTTTTAAAGTGTGTGTGTGCGTGTTTGCTCTTTGTGCTAAGGGTACATGTTCAGCAGAAGGAATTGGCAGGAGCACACGCTCCCTCTCTCTCTCACTTTGCATGCTTGACCCACTGCGGCTCCTGC
chr4:15400779_1_hs	ACTGGCCGCTTGACGTTATGTACTGATGCATAAATACAAAAGCCTTTATGTTACATGCTCACTATGGAGCAATCAGGGTCTTTGTTCATTGTGGGCCCTCAGGACCCAGCCACCATCACCATTTCCCGATACCCCCATCACAGCATAAGGCTTCAGATTTCACCATGGAGGGGAAAGGGGACATGTAGGTAATTCATGTTTTCTGCCCACACAATTCTTCTAGCCAGGCCTAATTTTAGAGACGAGGAAGGGTGATCCTGCCAAGTGTCTTAGAGGAGGGCAGAACACTGCGGCTCCTGC
chr4:15400779_2_hs	ACTGGCCGCTTGACGCCGGAAATACTAGCGGGCGCACCCCAGTGCTGCATACCACACATAGAAGAAGTCAGAATAGTTCCTTTAGAGAGCTATTTCCATGTTGCACAATAGCGAGGGGGAAGGGAGTGGCAAATAAATGAGGAGGAACTGGGAAAACATATCATTTTTGTTGTGTAGGGATAGTCTCTGATGAGGAGACCATGTCTGGGGTGGAAAGGAATGAGGAGCGTGTGGGGAGGAGCGACCTTGCAGCCACAACAAAATCTGCATCTTTAAGTGCTTCAACACTGCGGCTCCTGC
chr4:154009598_1_hs	ACTGGCCGCTTGACGGGATAATTGAGGCCTTATGCCCCACTCCCCGAAGACTGGTTTTGGCACATATGCAACCTGCATTTTAATATTATTCCTTATGACTGGAAGCATTTGGAAGGAGTCCTTGCCCCTGGTTTTAAAAGGTGGCATTATTTTATGAACATTTAGACATTGATTAATAAAATTCCGAACCCATTAACTAATGGGGAAATGCCAAACTTTTTTGCGTATCCGAGAAAGTAAATGTAATAAAAACTATCCCAAAAGGTAAGTTAAATTATAGTCTTTCACTGCGGCTCCTGC
chr4:154009598_2_hs	ACTGGCCGCTTGACGGCTTTTTCTCTCCTGATAGTCCCACCAGATGTTTTTCAAATGCAGGACACAGGCCCTTTTTTCTGTTTTCTCCAGGGAAAGAAGACAGAAAGCTTGGCTCAGCTATGCTAACTTTCAGAAGGAGAAAAAAGCACCACGTTAGGACAGGGCCTGTTGGGACTCGCCGTGCTGCTGGTTCATAAATCTGAAGACAAGGAAACTAGACCTCCGTCAATTTCCAATCCCTTTTTCCTATTGACCCCCACCCACTCTTCCCAGATCACCATTGGGCACTGCGGCTCCTGC
chr4:154014956_1_hs	ACTGGCCGCTTGACGGTGTTTAAAGTTTTAATAGGCTTAGAGGTGACTCTAGAGTCCACCAACATCTGCATTCATCTGTAATTTATGGCTGCCTCTTATTTAGTTGGTTTAGTAAATTGTACCTAAGAGTATTCTTTGAGACTTGGCAGCCTGGTGTACAGTTTCACGATTCAGCTGTGTTTTTGCCAACTATTTGGCTTTTTTTTTTTCTCTTGGATGACATTCTCAAATACTTAATTTGGAGCTTTCGTCTGGAACACACTTTATCAGACACCTCTTGTGTGCCACTGCGGCTCCTGC
chr4:154014956_2_hs	ACTGGCCGCTTGACGCAAAGACCCCTTATATTCTGTTAAGACTAACTTTCCACAAGCTAACACATTTATTTCTAAATTGCTTTTAAAGTCACCATATTTCCAAATAGCAGAAGGTAGAGTGTGGTGAGTTTGGACTATGTCTTTCTTGTGGTCTCCCTGTCCCACACCCTCCACCCTTCTTCTCTGGATTTTAGTGAAGGGAAAATTCCTCTGTAAGTGGAGAGGTGAGGGTAATGGTGCCTAATCAAACCATAACATAAATGTCTGTTGCAAAAATAAAAAGGCCACTGCGGCTCCTGC
chr4:154035033_1_hs	ACTGGCCGCTTGACGAGCCAGCATTAACAATAGTACTAATTCAATTGTTAAAAATTTTATCAATAAGAAAACCAATCTTGATATCTTACTATATGAGTAAGACTCTGTGCTAACAGCTGTAGGTGATAGACCATGTCCTCAAGGATCATAAATTTAGCATAAATGCTTTCTTTTTAAAAATTCTGTAAGTGAATAGTGAGTCAGGGTTCTGAAATCTGTGCTGTCAATGTCCCATTGCAAATCTGCGTGAATACTGAGGTTGACATAGTGAGGTGAGAGACCATCCACTGCGGCTCCTGC
chr4:154035033_2_hs	ACTGGCCGCTTGACGAGTGAAAACATCAAGCAGATTCTATCTGCAGCACAAGAAAATATATTATCATATTTGGAATGCAACTGGCTTAGGCTTGAGCTATCAAATGTTCAAATTCTCTGGTCCAAATAGTTTAAGTGGGATGGCTTTAATTCAAAAGGCTCCCTTGCTTATTTTAATTAGGTAGAAGCAGAATTTAAGATGAGTTATTCACTGATTGTTAACCAAGGAAGATGGCCCGAAGCACCACTCAGTTCCCAAGAATTTCTCAAGTGCTCTTTTCTGGCTCACTGCGGCTCCTGC
chr4:154039562_1_hs	ACTGGCCGCTTGACGTATTTGCTCTCAGGGGATCCTGTTTAATATAATTACATTTAATTGATATTTGCGGTGGAGGATTAAGGCAAAAGGAACCGTCATTTAATATGCTTCAGGATTTTATAGGTCTTGTATTTCTTGGCTTGGTTTCCAAAATACATGTAACCACATTTTTTAAAGCTAGGTACTTAGATAAATTCAGTCATTATTAAAATAGTGCATGAAAAGGAGTGGGTGGAGTTTAGAACTATCTAACATCTTTCTGGTGAAACAATGAAGAAGGAATTACACTGCGGCTCCTGC
chr4:154039562_2_hs	ACTGGCCGCTTGACGAATCTTTCTCCTCCCAAGTGTCCTCTTACATAATTGTGTTGTCTAAAGGTTTATATGATTAAAACATATTGCTTATGGTTTAGCTGACAGTTTGGCTCCCATCCAAACACATAGGAAAAGAATGGTTAGCTGTTGGGAGGATTAGCACACTGACTTTTCCACCTTCCTTACATTCTCAACTGTGAATTTGGTTTTCTGCTTATGTCAAATTGCAACAGAATTTTTCCATTCTTTGTTGCCTGTCAATGTGCAATGGTTGATTTATTTAACCACTGCGGCTCCTGC
chr4:154083804_1_hs	ACTGGCCGCTTGACGTTCAATATAACCTCTAGAGAAAACAAACCACTTTCCTGAAACCAGCTCTGTCTCTTCATCAAACGGAATGAAATATTTGGAAATGCTTCATTTCTTCCAGGCCAAAGGCACATCCATTCTCCTCATGCTGTTTCAAAGCTCTGATGAATGGAGTTCCTGTCCTGGCTCTCCTTCAGGAAGTCGTTGATCTCCAGAACCCAATAAATAATGGGAAAAAGAATGAATGGCATATATATGCATTGAGAAAGGACTTAAACTTTCACAATTTTTCACTGCGGCTCCTGC
chr4:154083804_2_hs	ACTGGCCGCTTGACGCTTTTTTGGTGTAGTCTCACAGGTACTCTTTTATTGATGAAAGCAACAAAAGATGGCTCCATTTGTTTCTGTGTTAATTATAAAACTGACAAGCTAGCTCAACAGCACATGAGAAGTATGTTTAACAAATCATATTAAAGAAAAAACAGAGCCAGAAACTGGGCCAGTTTGACCATTAGTTTAGGAAATAACACAGGACTGTTCCTAGGAAGAACCAAGAGGCCTAGACATAGCCTGTTAACTAGAGATGAAGGAGCTTCCATTGTCTCACACTGCGGCTCCTGC
chr4:154120368_1_hs	ACTGGCCGCTTGACGTCCTTGTCTAAATGGAAAATTTAGTGCGAAACCGATTTAGTTGCAGGTGAAAATTGACTGTGTGTATCACAGAGGTGGTTTCTCACCACCGAAAACACCATGTCCTGCTTGGGAAAGAAAGCACCGAAAACCAAAACCACCTTTGCTTTTCATAAGCAATTTTCTGCCAAAAGGAAAAGCAGTTTTATTTTTTGTGAACCCACAAAAATGTGATATTCACCAGTGAGGAAATCACATTTGTATAACTGTATTAAAGATGTTTTGCTTATGCACTGCGGCTCCTGC
chr4:154120368_2_hs	ACTGGCCGCTTGACGCAGGCAAATGGAGAGAATTTTACCTGGAACTACTTTGGGGGCAGGAGCAAGAGATAATGCTTTTATATGTTTTAAAAAATAGTCTTCTTGGTCTTGGAAATAGAAATTGCTCTAAAAAGTAGACTTGGAAGCACTTTCTAGTCTCTCTGCAGCTGTTAGTCCATCACTGGCTCAGGTTTAAGTAGAACTTCCACAAACCACACTATGAACTTTTTTTTGGTGAAACATTTTTGACGGATTTAAGCTGTGGCTTAAATCAGTGGCATGAAACACTGCGGCTCCTGC
chr4:154124483_1_hs	ACTGGCCGCTTGACGCTGACCTCAAATAATCTGCCCGCCTCAGCCTCTCAAAGTGCCAGGATTACAGGCATGAGCCACCACGCCCGGCCAATACTGTATTTTAATAGGTTTCATTATTATTTAGGGATGGCATGACCAATGGTCTTAGGCCACTCCAGCTGCTGTAATAAAAATAGCATAGACTGGGTAGCTTAACATTTATTTCTCACAGTCCTGGAAGCTGGGAATCTAAGATGAAGTTACCAGCAAATTTGGTATGTGGTGAAGGCCTGCTTTATGATTCACCACTGCGGCTCCTGC
chr4:154124483_2_hs	ACTGGCCGCTTGACGAGATGACTGTTTTCTCACTGTGTCTTCATGAGTCAGAAGGAGTGAGAAATCTCTCTGGAGTCTCTTTTGTAAAGGACACTAACCCCATTCATGAGGTCTCTACCCTCATGACTTAATCACCTCCTAAAGGTCCCACCTCCTAAGACCATCACACTGGGGGTCTAGATTTCAACATATAAATTTGGGGGGAACAAAAGCATTTAGAGCACCAGAGGACCAACAGATCAAGAGATGACAGCCATTGGAAGGCAGTCTGCTATACTCCCAGATCACTGCGGCTCCTGC
chr4:15414501_1_hs	ACTGGCCGCTTGACGACACATTTTCTTCCATTCAACACATTATTAACTCTGGTGTGACAAAAAGAGAGTTCTGCCTGCATCTCGGTGGTTATAAATCAGGCTTCAGTTCCCCAACCTGACTAGAATATCCGTTTGTTTTGCTTCCTTTTCTATTTAGAATCTGTGACCTAAATTTAGAATCTCTCCATTTCTCCTCAGTGTGATAAGCAGAAACAGCCCTCAAAACTCTCAGTAGAACCTTCCAGCAAGAATCCTTTGGCAAAACATAGCATCAGTCACTCTGATCACTGCGGCTCCTGC
chr4:15414501_2_hs	ACTGGCCGCTTGACGTCTAGAGTTGTTCTATTTTTTTTTCTATTAAAGTAAATGTTTTCATGAACTCACAAAATGTGTTAGTCATAGCCATCATAGAGTTCCAGTTGATGATTAAAAAACAAACTAGGTTTGGGATAAAATTCAAGATGCCTTCCTTACTCCAAATTTGTTCTTAGTCAACAGAGAATAGAGGCCAATGCCTTGAAACCAAACATATTTTTATGAAACCAAACATCATAAAACATGAGTGCGCATACCCTTACATCACTCAGACCGCTAAGATTACACTGCGGCTCCTGC
chr4:154160659_1_hs	ACTGGCCGCTTGACGAGAAGGATCACAGAAGTCCTGTCAGGGGCTCAGCTATTTGCAAGTCCAACAACGTGAGGCCCAGAGGCTGGGAGTGTTTGGCAAATGTGATGTCTTAATGGGCCAAAGCTGTTTGGTGGGATTTGTAACTAAAAAGAGATTTCAGCCCATCTGACTGAATGTTAATGGATTGGTCTGAGGCAGATTTTTAAAAATATACTGTTTTATCTACTCATAACAGAGTTAACAGGTTTTGATGACTCTGGCCTTTTCTTTTTGCTCTGTGTATGTCACTGCGGCTCCTGC
chr4:154160659_2_hs	ACTGGCCGCTTGACGTGCCAGGCCAAATAACCTAGCTGTGTTGGAAACGAGTTTCAAATTACTTGCAGGTGGCTGGAGGCAGATGAAAGCTGCCATAGAGGTGTTCCTCATTCTATTCTCTAGTCCCCAGACTATCGGGCCATGTGCTGACACTTGGATGCTTGTTTTACAATATCATTTGACAAGTGGGATTTATGTGTCAAAATTTCAGTAGAAGCCAAGAAAATGTCAGAGTAAGCAAAGAGAGGCAGCATGAGAAAAGGGGGAGGGGGCTGCTTTTTAAACCACTGCGGCTCCTGC
chr4:154165143_1_hs	ACTGGCCGCTTGACGGAAATAACAACCTCTCTGGGCCTCTTATCTGTGAAATGAGAGGTTTGGCTAATGTGGTTTCCCAGGAATTTTCTGGCTCTAAGTTACATTCAATTTCAGCAGAATATTTGTTTCTAACCTTTCCCATGCTGCTGCTGAGTTGGCCTAATTGCTAGCCCTCCACTGATTTCATTCTGCCCCACCCCACCCTCAGATGACTCCTTCTTTCCACTTAGAGATAACAGCACCAATTAACTCAGGATAATTTCCCTCACTGCCAAAACTATTTCCCACTGCGGCTCCTGC
chr4:154165143_2_hs	ACTGGCCGCTTGACGAAAATGCAAACTTGTGGCTGCTGATTCATGCTGCTAGAGAAGCACTGTTTCTTTCTGACTGGCTTCACGTGTGTTGCCACTACAGGAAGAGACCAAGTCACTGGTAAAAAGCTAGGGTAACCAGGAGAAATGGCCCCTTCAGATGACACTGTGAGAGTCAACAAGGTAAGAAAGAGGAAGCTTTAAAATCACCACCATCATCATTTTTGAAATGTGGAAAGTTAGTTATGCATGGTGCTTGCCCTTGGGTACCTTAAAATTGAAAACATACACTGCGGCTCCTGC
chr4:154180505_1_hs	ACTGGCCGCTTGACGGATCTGGTTTGATAGGAGGTGGTGGTTGGGACATTTTATTTTTGAATTTGCACTTGTAAGCTTGTTATTTGAAAGAATGTCGATGATGCCATTTTTAGCCATTCAACTGGTTACGGAGCATGTGCCAATGAGGCGTTTTGTTGTAGTGTGTCCTGACTGCTGTCTTATATGTCTTTATGTAACTACATGATCATGGTGAAGACACAGCCTAGAGATTTCTGTGACTGCCTGCATCTGACTATAGTGTGTACAAGGTAAACTCTAAGGAAACACTGCGGCTCCTGC
chr4:154180505_2_hs	ACTGGCCGCTTGACGTGGCCTCTTGGTTCTTTCTGTGTAAGATTTCTTTTGCTATGGAGTCACAATCTCCAGTCTTTTATCTTATCAATATTACTGCTTCATTTGCAAGTATCTTAAAAATAAAAGAAAGGCTGCTTCTTGGACTTGACTTTATAGAACACCGCACGTGCCAAAGCCATTCCAAATCTTACCTCATTTTGAAATGCCTTTGTGGCTGGTTTTATTTTTCCTTCCTTTCCCTTATTTTAGATCATTTATAACACATTTTATAGGTCGGCGTCAAACCACTGCGGCTCCTGC
chr4:154241004_2_hs	ACTGGCCGCTTGACGAATTAGATACTTATTTCCTTATATTTATTTTTGTACAATTATTTATTTTGGAGTGGTGCACACACTGCTTCCTTTTCTTAAATCTGACTCTCAAAATTATTAAGACTATAGAAAAACAAAGTCTACATAGTACTAGTGAGGAAAGCAAATCTCAAATATTATTCACCAAAAAATTACAAAATAGATGAAATGTTCAATGCCTCACTCACCACATATGTTCTGTAGCCTAAACAGCCCGTGAAAGGGACTTTGTTTTTAATCTTACAGATACACTGCGGCTCCTGC
chr4:154312892_1_hs	ACTGGCCGCTTGACGTAGATGCATCTTACAATTAATGGTGTCTTAGATTTGATGAAATAAGGTGTTTCTCCCTGGCTCCAAGTGTAGACTTAGGCGGTGCAGTTGTACACCTAGTGCAGCACCAGGGATTCCAGAAAACCAGATGTAGTTTATTGAAGATGACCCCAGAAACAGAATACATTCTTATGGAATAGAGAATAACATCCACTAATGAATTCTATATTTCAGTGTGGCAATATACTGTTAAGTTATTTTACGTTTGACACCTTTGAGCGAATGTGAGTGCACTGCGGCTCCTGC
chr4:154312892_2_hs	ACTGGCCGCTTGACGGTATTCCCAGTGGGGCACCCTTTCCTCTTGGGAGTGGGGGAAGGGCACTGCAGGGGGAGCTCTTTTTTCACTAACAATGGCGCTCTTGTTGATGGCACCAAATGCTGCAGCAGTTTTAATACCTTAGTTAAAATCTGGTAGTTGTTTTTTCCTTTTGATACAAGAAGAAACTCCTGCTAGAGCTAATGTGAGTCATATACCATAAACATTCAGTGCTCAAATCCCTGTGGGCTTTGAATGCCAAATAACACTGTATACTTACATTTTTAACACTGCGGCTCCTGC
chr4:154330178_1_hs	ACTGGCCGCTTGACGTTAAAAGTATTGTGCAAGCTATACATGACGACACAAGTGGAAGCTGTTATTACTACTTTAACATAATGGCTAAATACCTTTCTGGAAATCAAATAATATCCCTTAGGCAATAGTTCTTGTTTTATGCACACAAGTATTTGTTTTTTATCTCACAAAATATACATGTAGCAGTGGATAGTGACTTCCTATAAAAACTCTTAATGCTTTAGAAGCTTTATTTCAAATATTTCTGCCTAGAGCTATACTACCTTCAGTAACTTTCCTCATGTGCACTGCGGCTCCTGC
chr4:154330178_2_hs	ACTGGCCGCTTGACGTCAGCCATGCAGACCCAGGCATAACATCTAAGTGCCTCTTCCTATTGCCAGGGACCTTGGGAAGACAAGCACTCGGTCCAATAGCCTGTCAGAGCTCTGCCAAGCATTGATTTCCTCACCATTTATGAAAAAAAAATGTACCTGTGAGAATGTGAGCATGAAGCAGCTACCGACAAACATTTCTGTGGCTAAAAACTTTTTTCCTCTTAATACAAATAAAATAGCATTGCATTAAAAAAAAGTGGAAACAGGGAACAAAAATGAAAATTCCACTGCGGCTCCTGC
chr4:154399196_1_hs	ACTGGCCGCTTGACGGTTTTAAAATATGGTATCATTCCCAGAACCTTTAAGAATAATTCAACTTTTACCTACCCACCCTCTCCCTTTGCTTTTAATCGTTCCCCCAAATCAGATGCCACGCAAGAGTTTAACATTCAAATCTGCCAAAAAATATAAAAAACTAGTGAGTACAAATCTGTTAAGAGTTAGAGACAGTTTATGGAAATACATATTTTAAGTACTCTGCATTAAAAAGAAAGAGCACATTATCTGAGACATGCCTCACTGGTGACCCCAACAACGATGCACTGCGGCTCCTGC
chr4:154399196_2_hs	ACTGGCCGCTTGACGTGTTGAGGCGTGGTGATTCAGAACTACAGAACTACACAGTATGACCATAGAGGGCTGGAGGTAATGGCTAAAAACAGGAAAGTGGGAAGGAAAATGAGAACTGCGAATAATAAAGTAAGTTTCATTGAGTGCTCACTTGCAAGTGAACATCATCTTGTTTTTGTTTGGAGTTGCTATCTTTAATATTTCAAGGAAATACAAGACCAGCAGAGGGAGTTGGTGACAAAGGGATTCATGCACCAAAGCAGAATCCGAAACCAATGTTGGTCTCACTGCGGCTCCTGC
chr4:154471736_1_hs	ACTGGCCGCTTGACGAGAATGCTTTAGAGTGTGAGATTGAACTTTTCCCTGGAAGAGTAATTGTTCATGCAAATCTGTGCCCAATCTTCACAAAAAGTGTGGAAAAAATATGCAAGCAGAAGCAGAGAACAGCAATGCTCACAGTCCAGATTTTAAAGGTGATGCATAGTTAGGTCGGTGATTTGAACACTGCTGGAGCTTTCAGACTGAAAAATCATCTTCTTATTTCAATAGTAATGGCATTAAGGATTCTACTACACTACTACAAATATTGTACGCCTCATGCACTGCGGCTCCTGC
chr4:154497727_1_hs	ACTGGCCGCTTGACGGTTGGTAATTATTCAGTGTGGAAAGTGTAATCTACTTGCTTTCACATAAAAAATTTTAGAATATTCATGTATTTGTATAAGACGGCATGATAGATAAAGCAGGTGAAGAAAAAGATAAATAGCACTGGATCCTGCCAATATTTTTCTAAGTGCTATTGTTCTTTGTGAGAAGTTAAGGAAGCTGATCTGTTTCCTGGGACAAAGTAAAGTTCACTGAAATATATATACATAATATATGTTATAATAATTCCAGGCAAGAGAAAGCAAAGGCACTGCGGCTCCTGC
chr4:154497727_2_hs	ACTGGCCGCTTGACGAAATACCCAGGACTCTGCCAATCCCACAAATATTCAGTGAGAAAAACACCTGGATTCTCCCCAAGCCACAGCTGTTTAGTTGGAAAATGCCTGGTTCCCATTGAATCAAGGCAGTCAGGGAAAAGGGCCACATCCGGCCCAGTGTGTCTACTGCGTACGACGCACACACATGAATCCTATTTGATCAAGACACAGTTATTTTGGAAATAAATAGTTCCTGCTGGATTCAAGCACAGCTCGTGACTAGCACACACAGATGGGGGTACACTGCACTGCGGCTCCTGC
chr4:15451860_1_hs	ACTGGCCGCTTGACGCTTTGATCCTAGCAAACATCATTTTCCTCTGACCTTAGCTGGGAGCTAAGCCTGTCACAATCATGACTGGCTTACTCATGATCAAAATATTCAGTGCGGCCAGAACATGCAGCTCGGCAAACTCTAAGGAGTCCCAAATATAACAACCTACTTTGCTCTGCCCAAGGAACAGAGACTGGCCCCAAAGGATTGATGCTGACCCTCTGCATTTGGTTTAGTTCCACAAAAGGAACCTAGGCAATCTTTTAGCATCATCGTTGTACTATCATGCACTGCGGCTCCTGC
chr4:15451860_2_hs	ACTGGCCGCTTGACGCTTAGAAAAATCCAGGCAGTCTAAATTCCTCTATACACACTACACATTCTTGTCAAGATTAATCCTAACAGAAGCCAGGAGCAAGTAGGACCACACATTCCACAGGCCTTGTGTGTTCCCTAATGTGGTTTGTAGATCAGCCTGAGACATGCCAAATATATTGGGTAACTGAAGACTCTTTTGAAAGAAAAGAAAACATAAAATTTGCAGTGCTGTACCATGGTTTTCAAGAGACTCATTGATCCCTTTTTATTTCTGCTCTGCATCACTCACTGCGGCTCCTGC
chr4:154551934_1_hs	ACTGGCCGCTTGACGTTAACTTTTTACATATTTAATCATCCTGGAGACATTAATTTAATTTCTCAATAACAACATGGTAATGATTGAGGTAAATTGCCTCGAATTTGCTCCTTTTAAAACACTGTCGTGAATTTATAGAATGATGTCATCCCCTTGAAAGTTTACAATATTTTAGATAAATATAGAACTCAAGTGACCCTATTATTTAGTTCAGGGATTCATGAATTATGTATATTGTAGGAAAATTTTGTATTTATATGGGAATATGTTTTATTTTCTGGAGAACACTGCGGCTCCTGC
chr4:154551934_2_hs	ACTGGCCGCTTGACGAGGATCCACAAGTTTAATTGGATTCCTGAAAGGCTCCGTCATACACACATGGCCTGGCTGACACCCGAAGCTGCCTTATTTGAACAGCAGGTGTCACCACTGCTCTTTGTACGGGCCCTCAGGGCTGTCCTTAAAGCAGACACGGCAAGTAACTTATTAATATAAATTATTAGTATTATGTCTGTGTAAAACCAAGAATACAAGTTTTAAGGAAAGCCCTCCTTCTTTAGGCAAGATTTTTTAAACTCACCAATACAGAAACTCTTTTTACACTGCGGCTCCTGC
chr4:154566793_1_hs	ACTGGCCGCTTGACGGCTTTTGGGCACCTTCCCCTGCAACTTGCCAGATAAGCACTATTCAGCTCTTATTCCCAGTCTGACATCAGCAAGTGTGATTTTCTATGAAAAATTCTACTATGACTCCTTATTTTAAGTATACAAGAAACTTGTGACTCAGAAGATAATATTTACAGAGTGGAAAAAAACCCCTAGCATTTATAGTTTTAACATTTGAGGTTTTGAATGAGAGAGTTATCCATAATATATTCAATTGTGTTGTGGATAATGACACCTAACCTGTGAATCCACTGCGGCTCCTGC
chr4:154566793_2_hs	ACTGGCCGCTTGACGTTGAGGTCAGAATGTTGAGTGCTGTTGACTTGGTGGTCAGGAAACAGCTAGTGCGTGAGCCTGGCACAGGCATCTCAGTGAGTAGCATACCCACAGTTGGAAATTTTTCAAAGAAATCAAAGGAATCATGACATCTTATAAATTTCAAGGTTCTGCTATACTTATGTGAAATGGATAAATAAATCAAGCATATCCACTCTGTAAGATTGAACTTCTCAGATGGAAGACCCCAATACTGCTTTCTCCTCTTTTCCCTCACCAAAGAAATAACACTGCGGCTCCTGC
chr4:15457423_1_hs	ACTGGCCGCTTGACGGCTTGCTCTACAGAAGAGTCATTTTCAGTTCCTCTTTCCTCCTGTTACACAGCTATCAATGCATTCAGGTCTGTGCAGAAACCATACGTTCTTCACTAGCTAGGGCCAGACCTTCTGCTCCTTCATCTCTCACACTAAGATTGTTAGTGAACTCTGCAGTGAATGCTCAGCCAGAGTTTGGAAATGTCATCTTACAAGCTCTAATATGTCAAGGAGAAAACTGTTTCTTTGGGAATGTTTCTTCCTAACCAAGATAAGAAAACAGTAATTCACTGCGGCTCCTGC
chr4:15457423_2_hs	ACTGGCCGCTTGACGTTGCTTTTGCTTCAAGGCATACTTTGATGGCAGGAGAATCCAGTTTACTTTTTAAGGTACTGACCTCTAGTGGCCAGCAACAATAACTACTCTATTAGAGACCATTTCCAGAGATTATGTAAAATCCAAGTGCGGGCTAGGAGAAACTTTAGAAATCAACTTTCTCTGCCCACCTCATATTCCAGAAGAGGAAACAGAGATCCATAAACGATGAGGGCCTTGTCAGTGGTCGCTAAGATGGGACTAGAGTCAAGGTCTTCTGTCTTCCATCACTGCGGCTCCTGC
chr4:154595737_1_hs	ACTGGCCGCTTGACGCACTGGACAACATTGGCAAAGCTATTTAACTTTCTGTAGTTTTTTTATTTTTCTTTTTTTTTTTTTTTTTTTTTTTTAGAGACAGGGTCTTGCTCTGTTGCCCAAGCTGGAGTGTAGTGGCACAATCATGGCTTACTGCAGCCTGAACTCCTTGGGCTCAAGGGATCATCTCACCTCAGCTGCCTGAGTAGCTGGGATTACCAGCTTGTGTATCTTATTTTCTCTATTTGTCTTGTGCACCTCAAGGGTATTGCAAAAGTTTGTCTTTACCACTGCGGCTCCTGC
chr4:154595737_2_hs	ACTGGCCGCTTGACGCAAGCTGCTTACTGTGAAAGGTAAATGAACTGGTAGGATGACCTATGTAAGTGTGACTAATGGAGTGTTTAATGTTTATTTTCAGAACTCATCAATTTTCTGACCTCAAATGGTTTCCCCAGAAGTTACAGCTGCAAAGATAAAATAGGAATTTCCTTAATACCCAGAAGTGATTCTGAGTTGCACTTAAGAAAGTGAGGAGGAAAAAAAAAGAGCTTTTTGTGATCGTGATTTATTCTATCACACTGTTATTTCTCTTTAATCTCTTTCCACTGCGGCTCCTGC
chr4:154622469_1_hs	ACTGGCCGCTTGACGCACGCCTGTAATCCCAGTATTTTGGGAGGCTGACGTGGGAGGATTGCTTAAACCCAGGAGTTCAAGACCAGCATGGGCAACAAAACGAGACTACAAAAAGTAACAAAATTAGATGGGCGTGGCAGTGTGTGCTTGTGGTCCCAGCTACACAGGAGGCTGAGACAGGAGGATTCCTTGAGCCCAATAGGTCCAGGCTGCAGTGAACTGTGTTTGAATCACTGCATTGCTTTTCAGAGCCTGGGTGATAGAGTGAAACCCTGTCTCAACTTTCACTGCGGCTCCTGC
chr4:154622469_2_hs	ACTGGCCGCTTGACGGTCTCAAAAAAAAAAAAAAAAAAGACAAGAAAAGAACTGTATTTTAAGGCACTTTGTTGGAAGCCCAGTCCTCTCTAATGGTTAGTGTAATACAGCCACCTGCTGGTGAAGTTATTGCTAGACAGCAACAGCCACTTCTGTGGATACACCTGTGCACTCAAATTGCCACATAGATTCTTGTAGATTAAATATCCCCCACCTATTCTTTTTGTATGTGTGTAAGTTCTTATCCATATGTTAGGTTTCTCTGTTTTTGTGCTGAAGGGGTGGCACTGCGGCTCCTGC
chr4:154637295_1_hs	ACTGGCCGCTTGACGGCCACTGCACTCCAGCCTGGGTGACACAGCGAGACTCCGTCTCAAAAAAAAGGGCTTTGTTAGTTGCCTTGTGGTTCTGAGGAAAGAAGGCGGTTGCCATTATGTGAAAGAATTTTTAGAAATACAAAGCCACTTTTAATGCCCCAGCATTTTGGGGGATGATTTCCAGTTGGAGAAAGTTAGAACTGAACTGTTTGCTCTCTGGCACTCTGGATATCCTGTGACTCAGGACGAATCATTTTATGATGACTCCCGGGAGTTAGTGTGAAACACTGCGGCTCCTGC
chr4:154637295_2_hs	ACTGGCCGCTTGACGCTTGAGGCTATGAAACCAATCAAAGCAGCTTCCCAAACTAGAACCAAATCCAGGACTCTGGCCTCATTATCACAGTGGTTTGATTTATTGAGCTAATGAAGAAAGTCTTTTGTAATTGAGTACTGAATATCATATGGTGTTACTGAATATCTCCTTTTGAAGTACTGAAAATGTACTTCTGCTTAAGAAGGATCAATTCCTTAGAACGTGCTGTTGTTTTAGATCTACATGAGGAGCTTTGAATAATTAACAGTCTGGATGTTGTTGCTACACTGCGGCTCCTGC
chr4:15469452_1_hs	ACTGGCCGCTTGACGTCAGGAATTGCAGTGGGATTCAGAGAATAGGCAAAGATTAAACTTGTGCGTTCAACCTTCCACTTTTAACTGGAAAACACTCAAGTGCAACATTTGTTGGTACTCTGCAGCACCTCCACAGAGCTTTTGCTGCTGCCACGTTAGACAGCTTCACCATGTAATGACGACCTTTTAAGATTCTAAATCCCCCCACCTCTGAGCCTGTTCTTCATTGGAAATGCAAGACGACCGGATGACATGAGGGAGGGGCAGCTCTTAAGGCTTGACCTACACTGCGGCTCCTGC
chr4:15469452_2_hs	ACTGGCCGCTTGACGATTTCCAGTGCTGCTCATGTTGATTTCTCTCCGTCCTTCTACTGCAGGCTGTGCGTCTCTGCTTACCCAGCATGCTTGTACTCCACTACTGGAAGTAGCCTGTCACTTTAAAGGAAAAAAAAAAAAGCTACCGAGTGACCTTCCTTAGGAACGGGTTGCTAAGCTGGTGTTTTTGCTCCAAGACATGGCTGCAGCTTCCCAGGGAGGAGCCCAGGGGCATCTCCAACACTCAGCCTTTCCCTCCGGACCCTTTTAAAAGATTCAACAGCACACTGCGGCTCCTGC
chr4:154720299_1_hs	ACTGGCCGCTTGACGGCTAACTAATGTGGTTTCTTACCTCTTACTCTTCCACCTCTTTTTATTCATTGAAGTCACAGTCATAACTAGCCCATACACAGTGCTCACTGTTTGCCAAGCATGGTTGCACTTTACACATACTGACTCACTTAACTCTTACAGCATCTCTATCAGATAGGTTTTCCATTACTCTTCACATATTACCTTTAAATTCCCTTTCTTTCCCTTGCTTCTCATTTAACCCAATTCTAACTTTAAATAAGCTCACCTGTCTTTATTCTTCTATTCCACTGCGGCTCCTGC
chr4:154720299_2_hs	ACTGGCCGCTTGACGTCTTGTTCATACTTCTTATTTTAATTTTTTCCTGACCCATTTTCCCTACTTGTGTCACACTTTATCTTCTTGACATTTTGCTTTATCTCCCTCTATCACATTTTTCAGTACTTCTGCTTCTCCTGGAATTTTTAGCTGACAGCCATGCTCTCAAGGTGCAAAAGGTGCTCAAGACTCCTGAAACTGAGCCGCTCACTTGTTCCCATATCATAGGAATAAGTGAGGCTGAGAGGCAGGCTGGGTGCCTGGGAAGTCCAGTGGGGGTCAGGCCACTGCGGCTCCTGC
chr4:154807058_1_hs	ACTGGCCGCTTGACGTAATCTAATGTCTAATCTTATTTAATTCATATTTTTAAAAATGGTTTTAAAAATTTCCCTTTATGTCAGATGCCATTAGCAATTGTGTGTATATGTTAAATATACACACAATTAAATGTTAGTAGCAGTTCATAATTTTGCCACATGATGTCCCTAAATACATATTTTGAATGTAGCAGTTCATAATTTTGCCACATGATGTCCCTAAATACGTATTTTTAATGTGGCTTTAAAAGGAAATTTAATGTTACGTTGATTTGTAGCTCCTCTCACTGCGGCTCCTGC
chr4:154807058_2_hs	ACTGGCCGCTTGACGTTGTCTTACCTTTCTTTTTTTTTTAGAATCAGAAAAATCTCTGTGAAATGCTCTACTTAGTCTTCTTCAGCCTATCATGCCCTTATCTCTGCTTCCTGTTTAATATTTAGTAGACAATTTTTTATGCTGTAGCAGTGTAATTAAGTGAATGGACTCATGAATAAGGAGACAGAAGATGTAGAATGATGGTTTCACTATGGCGAATTTATTTTATGCTTTTAACTACTTTAAAATTCAGTGTTTCTTCCAGGCCTTTTAGGTAAAATCAAACACTGCGGCTCCTGC
chr4:15488799_1_hs	ACTGGCCGCTTGACGACACTGCTTCGGGCACATGCCCGGAGGTGCCACCTCCCTAATGAACCGCACCAGAAACCCATGCAGTGAAAGCTTGCCTTCTAATCTGCTCTTCAAACATATATATAGTCATGACATCCCAAATAAAGAAAGCATCTCCCTGAACATGGAATAGTTCCAAATAAAATAAACATCTAGTTTAAAAGTACACACACTCCCCCATGATTCCATCTTGCACCATCTCTTGAGGGAGTAACTATCACACATTAAGTAGTTTCTTATGAACACAAACACTGCGGCTCCTGC
chr4:15488799_2_hs	ACTGGCCGCTTGACGTTTCTTCATTACTAACATCTGTTTTCCATTCATTCATGTTAGTTTCTCTGATTAAACCAACATTTCAGAGCCAATTTGTCAGTATTGGTGGAAAAGAAAGTTCAGAATCGAGTGAAATATGATGCAAATGAAAGGAAATAAAGTGTTTATTTTAGGCATACTTTTTAAAAGTCATGAGGACCTGGAGAGACTGGCCTGGGGTGGGAGGGGAATGTTATAAAGCACAGCATGAGACATAGAGGGGAGCTGCCTGAAGGAGCCGGGCCTTGGCACTGCGGCTCCTGC
chr4:154911315_1_hs	ACTGGCCGCTTGACGCTAGAATTTCACTCTTTGGTGTTTCAGGGACCATTTTGCAACAAGTTGTGCTTTTATTATATTTGTTATTCTTCTCTTTCTTTTCAAGACAGTTTCTGGCACCATCCATCCATTTATTCATCATCATTTCAGGTGTTTAACAGTGCTCATGTGCTCATGTGTTTGCAGTTATTGAGCTTCTTTAAGATGTTTATTTTGAGTTATTTTTCAGACAGTTCATGGATCTCTGTTTCTTTAGAGTTGAATAGAGATTTATTAGTTTCCCTTGGTCACTGCGGCTCCTGC
chr4:154911315_2_hs	ACTGGCCGCTTGACGGGTGTCATGTTTATCTAATTCTTCTTGATCCTTGTGGACTTGCATTGGTGTTGGTGCTTTTGAAGGAGGAGCCATCTCTTTTAATCTTTACAGGCTGATTTTAGCAGTAAAAGACCTTCCCTTGTCAGGTCTCAAACAAACTGCCTCTGAGACTGTGGTTGAGTGGGGCTAGAGCTGGATCATAAAGCTGCTCTCGGTCTGCATTTGAGTCTGTGGTTGTTGGGCCCTACCACTGGGAGCGTGAATGGGCATGGCTCCTGCTGCTTCCACCACTGCGGCTCCTGC
chr4:154942431_1_hs	ACTGGCCGCTTGACGGGATTTTGGGGATGAAAACATTTTTGAGTCATATACAAAAGGAAAAAGTTACAGTATACATTTTTTTCCATTTATGTGGATGCCAAATAAAATTAAATCCAGCCCAAGGAAGATTAGCAGTACTTCTATTTCCAATTCCAAATTAGATTTGACAAAAAGCTAGTTATTATAATTAAAATTAACAATTTTGATTTGAATATTTTTTCAGTCATGTTGTTTTAAACCATCTCAGCAGTCGCTTTAGGCATGGGTGCCAGCAGTTGCCTGGACCACTGCGGCTCCTGC
chr4:154942431_2_hs	ACTGGCCGCTTGACGACACATTTGTCTGTGTTCTTATATTGATTGTAAGCCCATCCTCTGTGTTTCATACTAGAAAAGTGGCCATCCCCTTGTGAACCTAACACTCTGAGGCTGGGTTTACTCTGTACCAGAGGTACCTCTGAATTTTTTCTATACGTATAAAAAGATTAGGTTTTAGCTAGAACAAAGAAGTCAGAAAAGGAAACTGTCAAAGTTGCAAAGTATAGCTTTTCAAATTTATTTTCAGATTTTATGCATAAAAGAGAAGCCCATTATATTTTTTCTCACTGCGGCTCCTGC
chr4:154958812_1_hs	ACTGGCCGCTTGACGTAGACACACCCAGAAATAATGATTAGTCAGATATTTGGTCATCCTGTGGCCCAGTCATGTTGACACATGAAATTAACCATCACACAAAAAGCAAAAAAAAGGAGTGTTCTCCCCACCTTCTGCTGCCCCTCTGAAACCATAATAACTCCTTTCCCACATTCCTCTAGCCAGAGGGAAGGAGTTTTCCTTAAGATTTCAGATGCTCATTATAGCACTGCCAGTCCTGTTGCTGTCACAGCAATGCCATTTTTAGACTGGGGCTGGCCTCCACACTGCGGCTCCTGC
chr4:154958812_2_hs	ACTGGCCGCTTGACGGGAAGGCCAGATAGAAAAAAATAAGAGAGAGAGAGAGAGAAGGGAGTCCCTGTATCCTTCCTTGCTAGCATGTAGTGGTTCTCTTTTCTGGTTGTCTGGCTGGAGATGGGACGCTTCTTCTGGAGTTCTCACTGTTTGTGCCTGCTGCACAGTTCTGGAACTTGGCCCACCCTTGGATCAAAGCCCAGGGATAAGTGAGAGAAAAAAAACCTAGTAAACTCACTGCTATACTGGCCATTCTTCACGTTGTGACCTTCCTTCTACTCTCCTCACTGCGGCTCCTGC
chr4:154973575_2_hs	ACTGGCCGCTTGACGATGGTCCCAAAGTCCTCTTGGGAGGTTGAAAAGTGGTTCTTTAGTTGTCAGAGGAAACACAAAATACACAGTTAGTGTTGCATTAGAGAGTAAAATCAGGGAAGAAAAGAAATTTCAAAAGCCTTTCACGGTCAAAATTATTTTTAGTAGTGTGTGCCAGTATGATTTATTTGTACTTCATTTAGTTTTTCTTTACTCAGGTATATTTTCCTTAAGGTGGATTCAAATGTCAATGAATTTCACTCCCAAAGGGGAAATTTATACTTTTTCCACTGCGGCTCCTGC
chr4:154982422_1_hs	ACTGGCCGCTTGACGCTCTCCCCTTCCTCAGCCCTGCTTCCTCTGACCATTCCCCAAATAAGGACTCACGGAGACCCCATTTTACATGAGCTTCTGATAATCATGAGTAGCTCAACCTTAAACGGCTAAGTGTTCCTACAAAGGGTGGCACTTCTGGTCAAGTTGTGCCCACTGGAAAGGGCAGAGATTGTTACTGAGAGAGCGCAGGTACCTGAGAATCCCAGCATGGTGAACTGATGTTCCAGCAGAGGGCAGTGCAGCAGACTTTTTGGAGGCGAGGAACTTCACTGCGGCTCCTGC
chr4:155005403_1_hs	ACTGGCCGCTTGACGACTTGTTTTTCAAATGCCACCCACTGGCATTTGAATGCTGACATTATTTAGGCAGAAAACTAATGAACTTTTTAAAATTGTAGAGCCCATGCTTAAGGCTGAGATAGAAAAGCTACTATGAAGTTGCTGGAAAACCACAGCAAAAAGATTGGAACATTGACCACAGGGGAGGTGAGTCATCTGCAGGGAAACATTTTCCTCAGGGATGCAGGGCCCTGATGTACACAGGCAAGGCTGGTGCTGTGCTTGCCGAGTCACTGCCAAAGTCCCCACTGCGGCTCCTGC
chr4:155005403_2_hs	ACTGGCCGCTTGACGCAGCACTTTTACCACCAAGGAGTGGAACTGTCTTTCACTAAGGATGGGTTTGCTGTATTCGGGCCACTTAACATGAGCATTAAAAGGATTAATCAACTACTATTAACAACAAAGAGAAGGGGAGGAATGGGGGAAGATTCCTTCACACTTGAGTCCCAGTTTCCAAAGCACATTCCCTCTATAAGGAGTCTTACTCATTTTCTTATTCAGTTCACAACCACATCACTCATTTCCGCAGGGCCCTGTCCAATAGGCCTGATCAAAGGCGGACACTGCGGCTCCTGC
chr4:155011568_1_hs	ACTGGCCGCTTGACGATGAACATAGTACACCACGTCCAACAACACAGATCAATTCAGTGCTGGCCAGGAGCCTGCTTGTATTAGCTCTCTTCCCAACTCTGAGACTGGTGATTTCATGCTGCTAACTTGAAATCAGCCAGTTGTCAAAACTTTACCAGCTCACCCCTGGGCGAATTTCTCAAATAGAATGTTGAGTGAATGAAGCAAAAGAGTACATGCCGTATGATTCTATTTATATATAAACTATAAAAATAGGCCAAATCTGTGAATGTAGAGGTCAGGATACACTGCGGCTCCTGC
chr4:155011568_2_hs	ACTGGCCGCTTGACGAAAGGTTACTTGTGGAAGGAGGGTGGTGAACAAAAGGGTATGAGGCAGGCTTCTAGGATGTTGGTGGATGCTGTTTTTTGACTTGAGTGCTGGCATCGTGGACACGTTCATTTTTTGAAAATTCACGAACATGAACTCTTCTGAGTTGTACATGTTTTTGTATGTCTCTCATCTTTCAATTAGTTAAAAATAACAAAAAAGTAAGCAAGCTGTTAATTTAAAAAATAAGTCAACAAGATAAAATATTATAAAACAAAAATAAAGGAGAAACACTGCGGCTCCTGC
chr4:155080489_1_hs	ACTGGCCGCTTGACGCACCTCATTCCTTCCAGCTCTGAGTACAAATGAGGTAACATTAGTATCTCCCTGGCCTCTGGATCCACCTAGTAATATCGTATCTTTCACATAATTTAAAATAACATAAAATTACCGCTGAGAGTCTCTGGGGATGTCACATATGAGAGCATGAAAGTGTTGTAATCCATGTTCTGCTTTAACCCTTTGGAGATGCCCATTTCTCTCCACAACCCATGAGGGCATCCCACAACTATTAATACTCTATCTGGCAGTTCTTGCCCTGAGAATCACTGCGGCTCCTGC
chr4:155080489_2_hs	ACTGGCCGCTTGACGGCTGATGTCTATAACAAGGATTTTATTTCTTGATGCTCCAAATAGCCCTGTATATATTGAGGTCCTCCATGCACTGAAAGATGAGAAGGCCCCCACATCTCACAGAATCCCTATGTGTACAGTTCCTTCAGATTCTGCCTATAGGCTTGCTTGCATAGACTCAGGCATAAATCCATAAGGCTTGGCAAGACTGGTAAAATTTTAAGCATGACATCATGCTTCAACTTCCTAATCTCTTCCCTCCAGTCACTTATATGCAACAGCTCATCCCACTGCGGCTCCTGC
chr4:155204461_1_hs	ACTGGCCGCTTGACGGTAATGTGAACTTGGCTTAAGGAAAAAATTTTAAAATACCTCGCTCTTACTCCCTGCTGGATTTATGTGAAAGAAATAACTGGACAAAGGTACTGCAAATATATCCAAGATCATTTCTCACAGTTTTGTCCATAACAACAATAACTCATGAGAATATAATCATACAGTTTATGACTAGGCAACCATTAAAGGAAGGATGTATATTTATTATATTAAGGAAATGGAAATATGTTTTTGACATATTTTTAAGCTTAAAAGTTGAGAAGGCAGCACTGCGGCTCCTGC
chr4:155204461_2_hs	ACTGGCCGCTTGACGGCTACAAGTTAATTAAAAGTAGAGATTTTACACCAATATGCTGATGATGGTCATGCTGGATGATGAAATTTTAGACTTTATACAGTCCACCACTTACGCTCCCTATGTGGTTACAGTTGTCATTCTGTATACTGGGGCGGGGGGCGGGGAGAGCAGCTATTGGTTTCAGGACCCCTGCATATGCCAAAATCCTTGCATATTCATGTCTGGCAGTCGGCCCTGCAGAACCACATATATGAAAAATGGACCTTCTGTAAAGGCCATTTCACACACTGCGGCTCCTGC
chr4:155265094_1_hs	ACTGGCCGCTTGACGGCAGCCAAGTAGGAATTTGTGCAGAAATCTATGAAACCATGGTATCTGGCTCTCACAACCTCCGTGGAATAAAAACCTCTCCTATAGTTCACTTTCCAAATATCGTGCAAGGTCCTTTCATTGGCAGGCTCTAGCCTGAAAGTATATAGGGAAGAAAATTCTGTAAAATAAATTTTCTGGCATCTGCAATGCAGAGTAGACCACAGAAGAGGGTGGGTGGAGTAAAGCAAAGTTGACAGCTGATCCTGCAGCCCAATGCAGTTTTTTTTTCACTGCGGCTCCTGC
chr4:155265094_2_hs	ACTGGCCGCTTGACGTCCTGTACATATTGAGATGACTGTGTAGATTTTCTTTTTTTTGACTCAATATAGTGAATCACACTAGTATATCTTTCTGATGTGGAACACTTTGGATTCCTAGAATAAACTCTGTTTTGTCTTGATGTCCTATCTAAAAAAACACTTTAGGATTCAAAATCTTAAATATACTATTATCTGTGTTTCCCACAGATAGATACTCATTGTAAGGAATCTAAGAGGATGTACTCCACTAAAGGAAAATGAATTTAGAAGAAACTTCTGTGATATCACTGCGGCTCCTGC
chr4:155342118_1_hs	ACTGGCCGCTTGACGTCCCAGAAATCATAATATGATTTGGTTTTAAAAGCATAACAAGAACCCTAAAGCTTATGTCAAAAATAAAGTGGGTTCAAGAACAAAATCTGAAATGAAGAGTTACTAGGAGATTTACTTGAACTGTTACTTTCTTACTCAGTATTCAGTCCAGGTTTAAGTCCTTCAGCATCTGACATTCTCCTGGCAACTGTAATTGAATCAATGATGACTCATCTGAGATGAGCAAGTTGGTCCAGTCAGACCAAACAAAAGACATTCTATAATCAGCACTGCGGCTCCTGC
chr4:155342118_2_hs	ACTGGCCGCTTGACGGGGAGAAGTCTTCTCTATATCTCTCTTATATGAGCAAGTAAGTAAGCATTATTATTATTGCTTTGTGGTTTCGAAACTGTGGGCAAATATATGTAAAATTTACCATCTTAACCATTTTTAAGTGTAGGGTTCAGTAGTGTTACATACATTCTCACTGACGTGCAAGTGCTCTCCAGAACTCTCTTCATCCTGCAAAAACTGAAATTCTATACCCATTAAACAACTCACCTTCTATGTCTTATAGTTCTGGAAACATAAAAAGGCATCTAGCACTGCGGCTCCTGC
chr4:155353971_1_hs	ACTGGCCGCTTGACGTAAATGACATAAAACCTTAATATTGGGGTAACATAATTTAGAGGTCAAAGTACTATCTACCTCACAGAGCTACGAAAATCAAATGAGAAGGGGTATGGCACTGACCACAGCAGCATACTGCTATGAACGTGGTTAACAGATAGACAGGCACGCCCCCTGGAGGGCTGCTCCCTTCACTACTGACGCATTATCGTGCAGTTCACCTTGGAAAATATTTTTCTTCTAAATCTATTTTTAGTATTGAACAGCACACTGGAGTTTTTGTCCAGACACTGCGGCTCCTGC
chr4:155353971_2_hs	ACTGGCCGCTTGACGAGTTTGACTTTAGAAGATAAGAAATAACTGAGCGTATTACAAGCAGGAGTTAGAGGAAGAGACTCAGTACAGAAGAGACAGGAACAAAAGTTCACCTCCATTCAATGGGAAAGGATACAGATCAAGAGTTCAGGTAGGGGTTGGACTTGAAGATACTTATAAAATTCAAGAGAGAAAAGAGGAAAATTGAAGGCTAACTAGTGTCTAATGATCCTTTATCTTGTCGTGCCTTTTTTTTTTTTTTTGAGACAGAGTCTCTGTCACCTAGGCCACTGCGGCTCCTGC
chr4:155423408_1_hs	ACTGGCCGCTTGACGTAAATACTATCAGATTGTTTTCCAAAATGACTCTACCTGTTAGTATTTGCACCAGCAGAGTATCAGAACGTCTAAATTCCACGATCTTGGCAACACTTGCTGTTATCCAAATTAGTCATTTTTTAACATTCTTTTGAATTTTAATTTGCATATTTCCAAATAATAGTAAATTTGAGTATTTTTTTCAGACCATATTTTCAAAAACTGTATGGGCCAATTGGGCTTCCCTTCTGTGAATTGCATGATCATACGCCTTGTTCATATATCTGCCACTGCGGCTCCTGC
chr4:155423408_2_hs	ACTGGCCGCTTGACGTGGGCTTCCTGTCTCTGCCTTGTTGATTTATACTCACAAATAAATATTGCATGCTAATTAGATCCTTCACCTTTCAACAAACAGAGATTCTTTCAGGTTATATTTAGGAGGTTTATTGGAAAAAAGTACATATAAAAATAGGGAAGGCAAACATCTCTGGAGTACAACTGGGGATCCAGGAACAGTGAAGCCTTGATTAGAATCTATTTTTACAACTGGAAAGCTCCAAATAGAGATCCAAATAGCTCTGGAGACAGATTACGTATTAATCACTGCGGCTCCTGC
chr4:155442063_1_hs	ACTGGCCGCTTGACGCAGACTGGCCCTTTGTACTGTGATTTTCTCTTCCTCCCTCCTTCCCTCTCTCCCTTCCTCCTTTTAATATATTCTAGGCATTTATGTGCCAGCATTATGAAAAACCTTTCAGACACCTTATTACAACAAGTGACCCCTAATCAAAACATATCTACGTTCCAGTTTTAACAGTGTTCCCGTTCTATTCCCTCTATGCTTACTCTGAGTTCTAGGGGAAAGCCTCTCATTCCCTCAATTAATATCAGGAATTCCTATGTTTTCTCCTTCTGTCACTGCGGCTCCTGC
chr4:155442063_2_hs	ACTGGCCGCTTGACGCACTCCAAAAAAAAAAAAAAAGTCTTGAGAACAAGAAAACAAATCTTCCAAATGACTCAGGAAAAGTTTCCGCGTATCCGAAACACATTGTGCCTTTTATTTCAGTGACACAGAGTCTGCACAATGCCCACAAACCACCTCCAGGGGGCAGTGTGGCCCAGTGCTGCTCCTAGGATGTTAAACATTCAAAACCTCAGGATGGTTTTTGTGGATTGGTTTCTCTGTTTGGTTAATGAACCATTTCTAGGGAAAAGGTCTCTAAAGGAAAACCACTGCGGCTCCTGC
chr4:155464072_1_hs	ACTGGCCGCTTGACGGACTTTAATCATTGAACAAACGAACCCTTAATAGCAGCTACACCATTAGGATGTCCTGATCCAACATCGAGGTCGTAAACCTTATTGTTGATATGGACTCTAGAATAGGATTGTGCTGTTATCCCTAGGATAACTTATTCCGTTCATCAAATTAATTGAATCAATGTATGTTAACTCGCTTAGACTAGTGAGGTCTTAGTTTACGTTGTTTGGAGGTTGAAGTATGCTCCGGGGTCACCCCAAACAACATTTTTAATGCAGGGATAGTAGCACTGCGGCTCCTGC
chr4:155464072_2_hs	ACTGGCCGCTTGACGGCTAGGGCCTGTTGGCTTGTTTGAGTTTTTATTTGTATTAATGAATTAAAGCTCCATAGGGTCTTCTCGTCTTATTTTTTTATATCCACCTCTTCACAGATAGGTCAATTTCACTGATTAAAAGTAAGAGACAGCTGAACCCTCGTGTAGCAATTCGTACAAGTCCCTATTTAGGGAACAAGTGATTATGCTACCTTTGCACGGTCAGGATACCGTGGCAGTTGAACATATGTCACTGGGTAGGCAGTGCCTCTAATACTGGTAATGCTACACTGCGGCTCCTGC
chr4:155464832_1_hs	ACTGGCCGCTTGACGTATTGCTTCTATTAAATAATAGATTAGTCCAATGTGATGTTAGGAGTTCAGTAGAGTGATTAGAATTTAAGATAGTTAGATGTTGAGCTTAAATGCTTTCTTAATTGGTGGTTGCTTTTGGGCCAACTATGGTGGTAATATTTTTTACTCTCTGTAGGAAGGTTGTTTCCTAGGGTCTAAAGAGCTGTCCCTCTTTAGACTGACAGTTAAACTTACTGGGAAATTAAGTAATTCTGTGGGTAAGTTTAAAGTTGAACTAAGATTCTATCTCACTGCGGCTCCTGC
chr4:155464832_2_hs	ACTGGCCGCTTGACGTGGACAACCAGCTATCACCAGGCTTGGTAGGCTTGTCACCGCTACTCATGAATCTTCCCACTATTTTGCCATGTAGGTGAGTGTGCTCTTTCAGCTATTCTTGGGTAGCTCATCTGGTTTTGGGGGACTTGGCTATAGTTCTCTGTGTAAAGTATTTCTAGTTAATACATTATGCAGAAAGTATAAGGGCTTGTCTTTGCTTTTTAGTGCTTGATATAGTTCTTTCATCTTTCCCTTATGGTACTATGCCTATTGCGCCAGGGTAAAAATCACTGCGGCTCCTGC
chr4:155479606_1_hs	ACTGGCCGCTTGACGCCAGAAGACAGCAGTGAATTCCATCCTGACGTGCTGGTTTGTCTTCTTATGAAAACAGCCTAAGTTCTTGAACTTGAAATGGTGATAACATATTTTCACTTTTCACATCTTATGGGTTTTATTTGGCTCCACTTTGCTCTTAGAAGGGGACAAAGCACCAGAGGGAATACACACATATATTTGAAAATTTTCCTCTTGGCTTTCTTAGTTAACCTACTGCTTATGATGCAAAATCACTGTATCTGATTTAAAATTGTTAGAGTGCAAAGCCACTGCGGCTCCTGC
chr4:155479606_2_hs	ACTGGCCGCTTGACGCTCATAATCATAAGAAACATGGTGCTAAGTTTAAACTGGGAAAGTACTTTACTCTCAGAGAAATATTCTATTTTGTTATCTTAGTAATAATAGAAAGTGACATGTCTTTGCCACTAGCTGACTTTTGTGTGTTGCTTTTCTTGCCAATAGCCACAGGGTTGTATGTTGATCCTGATGGATGGTGACACATATTGGTAATTATGTTGACATGAATTCTCTTGACCCCCTCCCCTTCATTGGTAGAGTGTGGGGTGGGATATTTTTTGTAGTCACTGCGGCTCCTGC
chr4:155526568_1_hs	ACTGGCCGCTTGACGGAAAGCTAATCCTGCCTGGTTTTGACTTTCCTAAGAGAGTGTTCTAACAGGCTTTTAAAGCTGCATGTTGAATAATTGTTTCCACAACTAGCACAGATTGGTTTTCTCAAAAGAAAAAATGAAAATGAAAGTTCATCCAATTAAAATAGGACTATTAATAGCATACTGTGTGGGAAAGGAAAAGCCTGCTCTTCAAAGGCCTGTACAGTTCATGACAGAAACACACATTTTCACAGCAACGGAAAGAGTTGGGTGAAAGTTTAAGATTTTCACTGCGGCTCCTGC
chr4:155526568_2_hs	ACTGGCCGCTTGACGATGAAGAAATAGAAAAGCAAATGATTTCGCTTTCTTTAGTTGGCACAAGTGAGAGTATTAACATCCCTGCCAGAGAGGTGTAGGTGCCTTCACATTGGCTCCACCAACTTCACAGTGCATGGAAGATGGTTCAGCAGAGAAAGCCCCAAGTTCACTTGGCCTTTGGGTTGTTTATACCTTACCATCAATAGGAGGCAAGGTTAGCACCGTATCATAGGGTATCAACCTTAAGAATGCTCTTAACTCTGTTCCCTGATCTGGCAGATCATCCACTGCGGCTCCTGC
chr4:155578913_1_hs	ACTGGCCGCTTGACGATTGAAGCCAAGGGTTGTAAGGAAGTTCTGTTGCATACATTGACTTGGAAGTGACTTTACTGGAGCTGCAAGGAACACTCAGAGGAGAGATGAAGAGAGGAAAGGAGGGGTGGAATGGTGGATCCAAGGAGCTAAAGCCTGAGGGAAAATTGCAGTGTGCCTTAAGGGACTTATATATTGGGCAGAGTATGAGAAAAAAATGATAAGACATAGAGAGTGTGGCTGGCTAAGGCTGAGGGATTCCCAGAATACTGAGTCCCAAGAGTCCTGCACTGCGGCTCCTGC
chr4:155578913_2_hs	ACTGGCCGCTTGACGTCTGTGGGTACTCAGGCATCTCAGATTTATAAAGGTCTGGCCTGGACAGCTTCCTGTGGTGGTAAAGTGCCAACCAGGGAAATCCTGTCATATGCTATTTCTGTCCAAAAGAACCCATTTAAAATACCATAGGAATGTGCTAAGAACCAAGGTTGTTAGCTAGGAGTGAAAAGCATAGGAATAGAAATTGAGTTCCCTTTATTCTTCAATTAGACTATAAACTCCTTAAGAACAGGACTGCTGAACCTCAGCACAGCACTGGGAACACAGCACTGCGGCTCCTGC
chr4:155582986_2_hs	ACTGGCCGCTTGACGTTCGTTTGGAGGATGTTTGATTACAATGCTCTTGACTCAGAAACATAAATTGCCACAAAAGACCTTCTGTTGGCCATTAAACTGCAGAGCACAGGCAGGAAACTACGTAGCATGTCAGGCTTTTGTTTATTTAACACCGTCGGTGAGATGTACTTAGCAGTTATTATCTGCTCAGTGCTCTTCTAGGCATGAAAGCAAGGGGGAAAAATGTAGGTATGTTTCTTATTCTCAAGAATTTTATTAATTGAAGAGAAAAAATATATATGGCAGCACTGCGGCTCCTGC
chr4:1555902_1_hs	ACTGGCCGCTTGACGCAGTGGCCCCCGGGGAGGGAAGCCTCCGCGTCCACAGAACAGTGACCACGAGGAGGGAAGCCTCCGTGTCCACAGAACAGTGTCCCCGGGGAGAGAAGCCTCCGCGTCCACAGAACAGTGACCACGAAGAGGGAAGCCTCCGCGTCCACAGAACAGTGACCCCGGGGAGGGAAGCCTCCATGTCCACAGAACAGTGACCACAGGGAGGGAAGCCTCCGTGTCCACAGAACAGTGACCACGAGGAGGGAAGCCTCCATGTCCACAGAACAGCACTGCGGCTCCTGC
chr4:1555902_2_hs	ACTGGCCGCTTGACGTGTCCCCGGGGAGAGAAGCCTCCGCGTCCACAGAACAGTGACCACGAAGAGGGAAGCCTCCGCGTCCACAGAACAGTGAACCTGGGGAGGGAAGCCTCCATGCAGATCCCTGAAGCCCGCACTCCCGACCGTGATCTGAAAAAGGGTCTTTGCAGATGTGGCTGAGGTAAGGTGCAAATGAGACCCTCCCAGATAAGGGCAGGTCCCCAACCAATGACCGTGTCCTCCTGAGAAGGAACACAGAGGTGCCAGGGAGCAGCTGGGGAAAACCACTGCGGCTCCTGC
chr4:155598245_1_hs	ACTGGCCGCTTGACGTGGTTCCAAAATGATACTGAGTGCATTCATCTCTGCTGATTCACAAAAAGTGCTTTACAGTCTTGCTGGATCTTAAGAGCAGCATTAAGAACACACATTATGGAAACTGTTGAAACGATAAATTTTGATATGTGTTTTTTTAACCAAATAATAAAGAATATACATTATGATGGGATTGTAAGGAATATTGTTCTGTTTAACAGATAATGATTTTTTATAGAAATTTCATGGGTATCATTGCTATTCAGGTCATTTTAGGATGTTCTACAACACTGCGGCTCCTGC
chr4:155598245_2_hs	ACTGGCCGCTTGACGCATTCACATTTGACTTAGGCTGATTAGCAAAGCACAGTTGTTACCAAACTTTAAGTGATCCTATATAAATGTATTTGCAGCAATGATGTGAATCACGCATTTTGATTCATCGCCACATTAATTAGTAATATTTCTTATAAAATAACTCTTTACTTTCCTGCTAGCCAGGGCTAATAAGTAGGGCTAAATGCCTACTTATTCCCTACATAAACATAAACCTCTTTTTTTTTCTGAGATGGAGTCTCGCTCTGTCACGAGGGCTGGAGTGCACACTGCGGCTCCTGC
chr4:155603820_1_hs	ACTGGCCGCTTGACGTAACTCTAAGTGGAAAATCAAGCTCAGAGGTCCTAAGTCTCATGCCCCAAATTCCACAGCATAGAAATGATAGACCTGGTATTCAAACCTACTGGTGTCTGGCTCTTGTCCTTTCCTTTTCTATTTTTTTTTTTTTTTTTTTTTGAGACAGAGTTTTGCTCTTTTGCCCAGGCTGGAGCGAAGTGGAGCGATCTCGGCTCACTGCAACCTCTGCCCCCCGGGTTCAAGTAATTCTCCTGCCTCAGCCTCTCGAGTAGCTGGGATTACAGGCACTGCGGCTCCTGC
chr4:155603820_2_hs	ACTGGCCGCTTGACGTGCGTGCCACCACACCCGGCTAATTTTTGTATTTTTAGTAAAGACGGGGTTTCACCATCTTGGCCAGGCTGGTCCTGAACTCCTGACCTCACCTGCCTTGGCTTCCCAAAGTGCTAGGATTACAGGCATGAGCCACTGTGCCCAGCCGCTTTTGCCCTTTTCTTACTCATTACTGTCCCTGAAGGACAGGACAAGGAATGCACACGGACAGTTTTTGCATCTTCAATGCCAATTATAACATGGTCTCAATAAATAGTTATTAGAGGAGTGCACTGCGGCTCCTGC
chr4:155629496_1_hs	ACTGGCCGCTTGACGAAGTTCTTTTAAAATAATTATAGTTAATATCACAATGTTCACTCTAGAGCGGGAGTGGGTGGGGGGGAATTCCTAAATCTATTTTGAGATCTCATAAAATATGGAGAAAATAGAAAGTCCTTTGCCAAACCTCATAAAAGCAAAATTGACAACATTTCTGACATGACTCATTCTTCCTTTGAAAACTAACTATCAAATCAGATAAGGGTCAACTCATTTTAAATAGAAGCTTAAGGAACATAAAACTTTTTTTAAAGTATTTTCAAAATGCACTGCGGCTCCTGC
chr4:155629496_2_hs	ACTGGCCGCTTGACGAGACTGCTATTCTTTTTCACATTGTTCATTTGGGAGGTGTCTATTAGTTATACATAAGTTATCCTATACATAAAGCTCTAATCTCACCCTAGTCCTAATGTTTAAATTTTCCCTTCAGGCAGATACATTTGTATGGTGGCAAAAGTAGTCAAATTTTCCAATTATGTTTCTCAAACCTTCAGTGATCTTTCTTGTGGTGCTCTCAGTATTAACCAAAAGCTTTGAAAATCCTTACATTTATTTTTTAAATTCCAGAAGATTTATCTAGAGCACTGCGGCTCCTGC
chr4:155778314_1_hs	ACTGGCCGCTTGACGCTATTTCTGGATTGACTATACTATTTTAAGCATTGACATTTGTGAGACCCTCTTCTTGAAATGTGTTAACATTGAAAATTATATAGTTGTTTGCAAAGGATATTTCTAAACTGGCTGCTTTCAGCAGCCAGATCTTGCTGGAAAATGATGTCAGTGCAATACTAGCTGAACCGAAGCCCAGTTTTGAGGGAATGTAAACTACTTTCAATCCAGCTGCATTATTGATTTAACAGCCAAAATAAGAACTTTAGTGTTTAATCAAAATGTCTGCACTGCGGCTCCTGC
chr4:155778314_2_hs	ACTGGCCGCTTGACGTTGTTTACATAGTGACATTTTTCTTATAAACTTAAAACAGCATTAAATCAAGTTGGAAACTGGTTTGCAATCTCCTGCCATGGATTTACTAAACTACTGGTGTCAAAAAAAGCTGCCACTTCCAAATGAAGTAGCTGCCAAGAGATATTTAAATAAAATTGAACAGGCAGCATTTAATGGGATTATTTTAAATGGATTAAAATTTGATACTTAAATGTTTTGGGGGATTTTGGGTTTTTGAATACATATTTCACTTTTTAGTACTTTTGTCACTGCGGCTCCTGC
chr4:155786937_1_hs	ACTGGCCGCTTGACGCAGTACCTGGGCCTGACTCTATTAGAAACATTTTCTAAATGCAGCCACAAGCTCAATTTTGACTTTGTGAGAAATGCAGATAAAAATAAAACTCTCTCAGTGATTTTTTTTTTCTCACCCGATTTTCTTTCACAAAATGTTTCACAACATAAGTAGAAGTATAAGGGGTCTGAGAGGGCTATGAAGCAGTTCTCAGGTCGTCCCTTCTAAGGGAAGAGTCCTAATGAGAATGATTCATCATTGGAAGAACCTCTCATACTATTCAACCAACACTGCGGCTCCTGC
chr4:155786937_2_hs	ACTGGCCGCTTGACGGTAAAACAGTTTTAGGACTCCGGGGTTTGTAGGTTATATATACCTCTTCAATACTTAGTGGCTGCCATATTGGATTACTTTTACATGGCAATAGCAGCCTCTAGAGGCAATCCGGATGAACTGATGTTTTTGCTAAGAATTAGCTTGACTCCATCAGGTATAATTGTGGGGAAGGAAACAGTAGATGCAGACGGTTCAAAAAGTCACCAGATTTATCGAGTTGAGGAGGTCATTGAATCATTTATCTGGATTAGATTGTCAAACTTCATGCACTGCGGCTCCTGC
chr4:155805030_1_hs	ACTGGCCGCTTGACGACATGATACATGTCACCTTCTCTATAAAACTTGTGTATACTTCTCTCTCTACTCCCCTTCCCTTGTCTTTTAGATGTCTTATGTCTCCAGAAAATTCAGATCCACAATTCCACTTGGAGCACAGAGGCCCAGTGTCCATGAAGGGCAAAAAAGAACCAATGCAAGTTTGGTTTCTATCCAGAAAAAATACAGGAACAGAGGTATGACTAATCAAAGTGTAATTTGCGTACTTAAGACAGAGTATAAGTATGGAAAACTAAAGCAAAATCACACTGCGGCTCCTGC
chr4:155805030_2_hs	ACTGGCCGCTTGACGCTGAAAATGTATTTCATTTGAAAAGAATTCTTGCTAACAGAAATTAACTTCTAAGTAAAGCAGTGGAAATAATTGAACATTAATGAGCCAATTACAATCATAAGTACTTTTTAGGGGATACTTTAGTGATTTTTGTCCTCTAATGAAATGAAAACCAACAGACTGGATTGAGAAGGCTGCTTTTTTTCTTGCTGTTGTGGTTGTTTTGCTCTTCCTCTGTAGTCTGGCTCAAAGGTAAGTGGGCTGTGAGGGGCTCCCCTGACCCCTTTCCACTGCGGCTCCTGC
chr4:155866124_1_hs	ACTGGCCGCTTGACGTCTTACTTCTGGCCTCTAGAAATGAAAAATATTACTGCTCTGAGGAGTTCACTCTTTACTCACCGTTCTCAGCATATACTTTTGATTTTTCTGTCTGCTCCATTTGTGATTTCAGTTAAGCAAGAGTCCTCAGGGTAACCCAATTTTCATCAATAACAGTATTCATTTTGTGCCCTTTATATAAAATACAGCAGTTGAGGTTGTAAAACATGGAAGCAATTTAAATGTTTGTGTTGCTATGTTTTGCCTCATAAAGCACATAATCTGAAACACTGCGGCTCCTGC
chr4:155866124_2_hs	ACTGGCCGCTTGACGACCAAAAATGTTGACAGAACCAGGTATGGGCATTTATGGACTGATGAGAAGCTAACCCAGAGTGATTTCATGAGTGAAAAGCAAAAAGTATCATTAGGAAACCATTTTCTCACAGTTAAAGGGACACTTCCTATCAAATATGTGTAGTTAAGCAGCAGCCCCTGACCAGGCTAGTTGACACTCCAATGACTCACCCGGGAACGTCTTCTTAGCTTTTCTTTTTACCTTTGTCTTTATTCAACTTCAAATCAAAACGCAGCTGGAATAAATCACTGCGGCTCCTGC
chr4:155906873_1_hs	ACTGGCCGCTTGACGTTTTGCCCCAATTGACACAGCCCGTCACTTCAGATAGATTGATTCCAACTATGCTTCTTCCAACATGTCATTACTGTATCACTTTTCTTTAATGCCAATGTTACTGTTTGACAGCCCGTAGTAAAAGGGGAGAACAAACTTAATCCTTCGACAGAAAAGCTTTGGCAGTATTCAGGTTTGAACAAATAAACCTTGGACTCATGGAAATTCTGAAAGATGATCTACTGGATAATGTGAACTCAATTGCCACAAAGTTCCCCCGGGAATTAGCACTGCGGCTCCTGC
chr4:155906873_2_hs	ACTGGCCGCTTGACGCTGTTACAGTAATATGAAGCTTTGCCATTTTCCTTTGACCACAAACATCTGGCCGCTTTCCCATATGTGCTAAGTCTATGAGTTGCTAGGATTTTCACAAATAAAACAAACAGACAAAATGCTGCATTTTAAGTAACTTAGCTTTGTATTTTCAAGTTCTTAAAATCCTACAGTCTTTCATTTAGGTTAGGAAATATTAATTTCTCAGTGTGTAGATGAAGTTGATTATCACTTCTGCTTCCCCACATACTTCCAGCTTCCATAGAGGAACACTGCGGCTCCTGC
chr4:155941012_1_hs	ACTGGCCGCTTGACGTTTGAAAGGATTAGATTTATGTCTAATTGACATGTTATTACAAATCCAATAATAAAGCAAATGATTTGGTGGTAAAACTTAATGTACAAAAATAAATATAGACTCTGAGAAGCAAAAATCATTCTAACTACACATTGACTGCGAAACAGCTGGCACCAAAACACTTTCCATAAAAGGGAAGGCTGAATGATCTGTTGAGGTTTCCACTGCAGACAAACTGAGACTATCCCCTCTGGTTAGGGGTTTGACTTTGCCTGTTTGGCAGGCATTCACTGCGGCTCCTGC
chr4:155941012_2_hs	ACTGGCCGCTTGACGCCCTATGCCAACAGTTGGGAGTGTAGACGGGTAGGGAAGGTCAGCAAAGTATGCACACACCCCTCAAACGTCTGCCAGCTAGGTGGGTTCACTACATGCATTATAGGTCATACCCACCCACATCTGCTCTTACCACTTTCCTTCCTAGTTCAAAGGCACCTCCTTCCACCACTTCAGAATAACTCACAAGCTGCTGCCCTGCCAACTCCCATGTCCTCAGCACACTTTGAGTCTCTTTTCAAGGTAAATTGCTATATTTATTGCAGTACTCACTGCGGCTCCTGC
chr4:155960418_1_hs	ACTGGCCGCTTGACGTGGTGGACTGTGAGACATTTTTCATACTAAAACTTCCATTGTGTCTGCTTTAATTATGTCTAATCTAGTATGAAAAGACACTTTATGGTAATAGTATACTTTAGTTGAACCTGTCAATGGTATATGATGATTCTTTGTCAGTTCAAATACTAATTCCCTATTTTAAAACAAAAAGGTACAGTTTTGCCTTTACTGTGAGTTTCCTTTGTTTGGGTGGTGTACTTTGGTGCCATGGAGATGATATTCGCAGACAGATGTTAATGCGTCATTCACTGCGGCTCCTGC
chr4:155960418_2_hs	ACTGGCCGCTTGACGATAAACACTGCCTGTTCTTGCTCTCTCATGAAAATGAAGAGTTCTGTTAGTATTTCATGGAACATCGCCACCTGGATTTGACTCAAACCTTCTCTTTTGACACGTTTTCACTCTGAATGACTAGTTTCCTTTTTGTTTGCTTCTGGTTCAGATTTCGGAGGTCATATTTCAATGTCCATTGTGAAAAGTGAATGGTGGGAGAAGGAGGAGGCAGAATGTAGGTTGGGCAGAGAAGATGGCCTTTTAAAAATGTTTTTATGCTGGAGACTTCACTGCGGCTCCTGC
chr4:155966674_2_hs	ACTGGCCGCTTGACGGAGAGAGATGACATTCTTCAGGGGATCTTCAGTATACAATTTGTTACATATTCTAGAGATGCTGTAATCAGTGTTAATGTTTTCATTTCTCTTAAATTCCTGTATTAGTGTTTCTGAGCAATTTAGAATGGGGTTACCTCAGGATAGCTTTTGCCTAGTAAAGGACTATTTGTTGAAGTTCTGTTTTGCTTCTCCCTACACAATGCTGCTTAACATGACTGAGACTGTGGAATGGGATTCTTGTTTTTTATATTCTCACAATTCATACTACACTGCGGCTCCTGC
chr4:156117969_1_hs	ACTGGCCGCTTGACGTGCAATGAAACTTTACTTACAAAAATAGTCAGGGGCTGGATTTGGTCCACTGGCTGTAGTTTGTCAACCCCAGTTATAAAGCACATAAGAGAAAGCTTATTTAAAAGTGCATTTTGAATATAGTGTTCTCAAAATACCAAAAATGTCAAATTATTTGTCAGAGACCATTTGGTCAGTATATGACTCATTTTTCAGAACCAGTTCAAATCCTACTTTTTCTGGGAAGTCTGACTAATTAGCACTTAATCTAAATACATGCTTAGCTTCATGCACTGCGGCTCCTGC
chr4:156117969_2_hs	ACTGGCCGCTTGACGTACACTTCCCACAGGAGTCAAAATTAATAAGTACCTTAAAATATAGTAGATATAAATTTAAAAATAAAAACAAATTATGTCTAAGTTGGGAGATCAAGTGTCAGATATTAGGTAGCATTTTTAGGTTAATCATGAAGCCTGGACAAAATTTGACAGGTTTAATAAAGAAATTCAAAGGGGGAAGAAACAGACCAAACCAAATGTATGTATGTTTATAAAGTTAGAGACTTCTGGTTTCTGGTCAAGCACCTAAGGAGTTTAGAAGTCTTCCACTGCGGCTCCTGC
chr4:156168889_1_hs	ACTGGCCGCTTGACGATAGGACAAAATAACAATATAAAATGAAGGCGTTAACTTTGAGAATTTTATTAATCAGACCCCAACCAGGAACACAGAAAATACACTGTGTTAATTTCTATGTATTGCCCTTACCTCCAAATTGACCCCTCAGTGCCTGCTCTGAAGTAATGGACTGATTGCTTTAAACATTTCTCTTTAAGCACAGCACCATGTTAAGCTTTGTCAATAGAGGGCACTGGAGTCACATTACAGAAGGAAGGGGCTTCTCTTTCCAGTTTTGGCTGTTTTCACTGCGGCTCCTGC
chr4:156168889_2_hs	ACTGGCCGCTTGACGGCTTTGGATTTTCAGCCCTCTCTGGCTCCTGCTGCAGTCCTGCTGTGTGGGTGTGTAAGAACATTCAGTGATGCCTTGTCCAGCCACACACCCAGAAGGCAAAATCCGTCAGTGACCTCATAGGCCCTGCCTAAGCCCTATGACTACCTTCCCAAGGCTTCTTATCTCCACCCGAACATACTGACACTGCATGCTCCAAGCCCATAACACCCACAGAGTGTCCAGATTTCCTCTGTGTACTTGCCGACCAACCTGGCTTGCCAGCACCCTCACTGCGGCTCCTGC
chr4:156175639_1_hs	ACTGGCCGCTTGACGTTCTCTCTCTTGTCTATGCTATATCATGGATTCTGTGAAGTAGCAGCTCCTTTTTTATTGTCAGCAGAGCCCCAGGCATTTAATGTACGTTAGATCTCATCAGTTGGACTAGACTCCATTCATTCAGGTAGCCCCCTAAAAAGCCGGAACATTAGTCACTCTCTCCAGTCTTCTCTTTACTCACAGTAGGAGAGGCTGGCGAGCTGTATTGGCCTATACAGAGGATCCTCTGGAGTAACAGCAACCCACTCAGGTCTTTTTTATTTTTGTCACTGCGGCTCCTGC
chr4:156175639_2_hs	ACTGGCCGCTTGACGTTTTGTTTGTCCTTGTGGCTCCCAGGCATGTAGTGCTATGTTAGGTCCCATCAGCACACTGAGACAGGCTAAACAGAAGCCTATTTAGGCAGATGGCCTTAAATATCAGAACATTAAATGTATAGTCCAGTGTTCTCTTTACCTCCCTAGAAAGAAGCTGGGAGCTGGGACTTTCCTCTCAATCATGTGGTACTGTCCCAGGGGCAGATGCTGTGGCAAGAAGGTGCCACAAGTTTTCCTACAAGATTTGATCCAGCTAGTTTTGTGCTTCACTGCGGCTCCTGC
chr4:156182400_1_hs	ACTGGCCGCTTGACGTTGAAATAGTTAATTAACTTTCATAGGTGAGCAATGCACTCAGGAAGTAGTTTGATTACTAGTAAGGCAGCAAAATATTTACAAAGAGCTTTGAACTCTCCTAGTGAACCGGTGATGTCATGTAATCCAACCAGGTGTTTTTGTTTAGTGTTCTTTTACTGGTTTATTAGGGAATAGGACAGAGAAAGAGAGAGACAGAGAGAGGAGAGACAGAGAGATCCATAACTTGTAGCCAACATGTAAAAGCAGCTCTCACTTTCTCAAATAATACACTGCGGCTCCTGC
chr4:156182400_2_hs	ACTGGCCGCTTGACGTGGCATTTGAAAATGAAGCAATCCTTTTTGCTAGGGCACTAAAAATCATAGCTACATCTTTATATATAAATATTTATGAAAAGCTTCTAAAAAGTGTGGTTCTAATGATCTCATATGTAAGTTTCAATGTCTCACTAAATAATGACATTCAATTATAATCAATTTGCAGTTTTGGTGTTAATTTATATACTCTTCTAAAGCTACTATTTATGTGAATCATCTGTGAAAAAATTACTATCTGAATCCAAATATTTTACTAGCATTCAAAGCCACTGCGGCTCCTGC
chr4:156192596_1_hs	ACTGGCCGCTTGACGCATCCTAAAAAGCTTTAGGGAAGGAAGGTCAAAAGTTTCATTTTCATGAGGTCCAGAGGGGGAAGAATTATAAAATCAGATTCCAGGAAATAAGTAAACCATCTCAGTAAATAAAATCTAATGGGCCCCATTTGATAAAAAATGACATAGAGGAAAGAGCTTCCATTTTGTAATGGAATGATTTTTAAATATGAATGTGATCTCAGAGTGGGAAGTTATGGCATTTTTCAGAGAATTATCAAATAAGTATTGGAAGTGTCTGATTAAATACACTGCGGCTCCTGC
chr4:156192596_2_hs	ACTGGCCGCTTGACGTGGATCTATAAATGAATGCTGATGTTTTATTTTTTGTGTGAGGGAGGAAGGAAAAAATCAAACAATAACTTGGCATTGCTTTTAATATAAATGCTTTATAGTGTATTATGCAAGTGAAATATGAGAAAGACTTTAGGTTAGAGGCATTGGATTAAAGCACATCAAGCAATTCTTTGTTTCATTCAGGAATGAAGATGAACATAGTAGAGGGCTCATGCTTTTCTATTGCTCTGTCTGCCTTTTAATATGTTTTCCAAGTTAAAATCTGTTCACTGCGGCTCCTGC
chr4:156197703_1_hs	ACTGGCCGCTTGACGTGTTTTATTGCCTACTTAATGATAAATATTTAATGTCTCTTAGATTTGATCTGAGATTTTTTCATTGTAACATGCCACCTGATAGCTTGCGATAGGCAAAAGAAAAAGAAAAAAAAATTCTCACCCTCTTCTAACTAACTGAAAGTTAATAGTATTTTGTAAAGTAACTACATAATTCTGAAAAACCAAATTGACATAAGTCATAACAATATCCCATCTAGCCTGTGACAGAGCTGCAGGATTCAATCCCAGGACTGATTCACTGGCCCCCACTGCGGCTCCTGC
chr4:156197703_2_hs	ACTGGCCGCTTGACGCCTGGGTCATTATGCCTCTTTAGAGAATCTCTCTGCTGTATGTATCACTAATTATAATCCTGGGCTGGATTTAAAAATAATCGGACTGACCAGGTGGTATGAATCTGTCATTCTGACTTTTCAAATTCCCTGGTCTCCAAAAGCCGACTGTGGTTCACAGTGCTTTGACAGAAGTTTCAGGCTTGCGGTTTTGTGTTTCCATAAGGGTCGTTTGGCAAGACAAGCTTCGTGTTAAGGTGGGATTCGACATGCCTAAGCCTTTTCCTTAAACACTGCGGCTCCTGC
chr4:156208788_2_hs	ACTGGCCGCTTGACGACCCAGAAAAATAACAGAAACATGCAATAAAAATAATTCAAGGAATCAACAGTTAGATTAATTCTGGAATGGAACTAGACTATGTGGTATTGAATAACTATTTGGTACACTTCAAAAATACCTAGAAATAAATGGAAAAATCAAGGGATCATTTCTGAAAAACAAAAGAAAGAGCAAACAAATAAGGGCTTTATAACTACTTAAACTAGATCTGTCTCAAATTGATTCTATAATTTGGTTCCGTGACAAATCAATGTTTGATAAATATTTCACTGCGGCTCCTGC
chr4:156224505_1_hs	ACTGGCCGCTTGACGTAAATGATGAGTTTTGAGGAAATTTGGATGAGGCTGTGGTAAGGCTTAAATTTGAATCATTGGGGAAGAAGGATTTGTAAACAAAGTAGTATGAACAAGAAAAACAAAGAAAAATAGTTTCATCTAAAATGAGATATTTTAACACATTAAAAATACATTCACTATTACTATTCATAAACCAAAATATGCTTTTTAAAATAACTTTTCTGGAAAGGCAGAATATGATGGAACCTGCATTTGGCACTCTATACTGGCTTGTGAATCCTGTTCCACTGCGGCTCCTGC
chr4:156224505_2_hs	ACTGGCCGCTTGACGCCATAAGTACTGGCAATAATAAAAATACATTTATATGGTATATTTCATAGTCTTTCATTTTTTTCCAATTTTAATACATCTTCTGTCAATTATCTGAATTAATTAGGTGAGACATCTTTTCAGTGTTTTCAATGCAAGTTGTACAAAGAATTCCATATGAATTTAAAGAGTTGCTGTAATAGCAAAAATAGATGTGAAAGTCCACGTTGTTTTTAGTCAGTTATATTCTCCAGAAAGCTAAGCTGAATTCCTGCGTGAGCAGCCATTAGACACTGCGGCTCCTGC
chr4:156230091_1_hs	ACTGGCCGCTTGACGTGTCTTAAGGTCAGTTTTATCTTAGCTCTGCCTTCTTTTGCAAAACCATTGGGAGCCACTTATAACAACTGCTGAAAAAGCAAGGGCACTCTTCTTTCTTCATTGTGAGAAGCACTCACCCTTAGAAAGACATTCGAACCTGCAACTTTACAAAGTACACTTTGCTAATAAGCCTGCAGAAAACCACAGGATTTATGAAAACATAGATCAATGCCAACTACTTTATTACATGACATTGCCAATAGCAGACACCTGAAGTGAAGTTTTCTGCACTGCGGCTCCTGC
chr4:156230091_2_hs	ACTGGCCGCTTGACGTTTTTAGAACACTTTTCCCCTACATATTTGTATCTTTGGATGAGAGATTTCATACTAAGTAATCTCCCACAGTTATTGCTTCATATCTGAGCTCATAATTCATATGCTAACCACATCATTATAGTTGGTTATATTAAAGACCTCTTTAGCTCACCAAAGGAAAACATAAACTAATCTTTATTTTGAGAAATATAAAAGTTAATATTTATTCTTGATATTTTCTTATTCTCGTAAAATAAACTAGTGAATTACTCCACATTTTCCAGCATACACTGCGGCTCCTGC
chr4:156255279_1_hs	ACTGGCCGCTTGACGATGCACTGGGAATTGTATTTTGCCAACACACCAGTGGCCATCTGTGCTTCAGATTTTCCAAATGAATTTTTGTATTTACTTGCTCTCATGGCAAAACCTCTCAGAACACTCCTTGGTCATTTAAAAACCCATGTTGACACAAGCTTTTCTGGAGTTGCTTGTAATTCCATAGTAACCAAGAGCCTCTCCTAGATGTTTTCTTGGCTTTATTCATCTGTTTGCCCTTCATTTTAGAACTCTGCAACAGTGTTGGTTTTGCATAATCTCAGTCACTGCGGCTCCTGC
chr4:156255279_2_hs	ACTGGCCGCTTGACGTCTTTCCTGTGCAGAGAATTGGGGAATTCTCTGCCAAATTGAATGAAAAAATTGAGGCAATTATCTGACAATACATGTGAGAACCTGTTATCACTCAGAATGAAAGGTAAATGTCTTCAAATTTCTGTTTCATTTGGACTAAGAAGACTTGAAGAGATTGCAATCTTTCCCTTCTCATGCATAAATCATCGAGTTACACATTCGCAAGGATGAAGGTGTCACTGAAGTACTTGTTTAAAAATAAATATTGCTTTTCACAGAAAGGCTAAACACTGCGGCTCCTGC
chr4:156294028_1_hs	ACTGGCCGCTTGACGCCTTTTCCATTTTACTTGTAGATTCTGTTTTTTCCTTTGGCTTGTGTCCAGTTAGGCCATGACATACATGAATCATCATTCCCTATAGACAAAGAATTTGCCTAAGCTGGAAAGAGAGATAAATACAGGGATGATGTCATAGACCAGAACTATGTCTAGAAAAAGATGAAGGGGATGGTTTCATTTTGCTTTAACATAATTTGACCTAAATATTCTATCACAAATTTTATTAGACAGTAATATAACCACAACTTTAAAGATAAGAAACTGCACTGCGGCTCCTGC
chr4:156294028_2_hs	ACTGGCCGCTTGACGAGACTTAGAAATACCTAATTATTCCTCATTAATACTGCTTATTAATGTTGATGTTAGAGTTAAATGTTAAGTCTGTCTATCTCCAATGCCAATGTTAACTTGCTTCTTTTATATAAACTCTACATGGAAACCGACCTCCTCGCTAATAAGAGCCTAATGTTAGTAAGCATTCTGTAACCAGATAGCAGGTCCCTGGGAATGTGGCAAAATGTGTACATTAAAAAAAAAAAAACATGTTCAGTAAAATTGACAGAAAGAAAAAAACTATTTCACTGCGGCTCCTGC
chr4:156308800_1_hs	ACTGGCCGCTTGACGAGCTTTGACTCTTTGGTCTCTTGCTCTCTCTCTTCTTTTCTTGCTTCCCACCAGCTGGTTGAGCATGCGTGTCCCAGATAACTCTTCCTTTCCCACGGGCCCTGTGAGGCATGATGCCCTCTCCTCTCTGGGATCTAAAGGAATAAAGATTGCTTATGTTATTTCATGCCATTCATTTATATTTTGTTCTGCTGCCTCTTCTATGTGTCACCTGATCAACACACATGAACCTAGAGAGGCCAGGGCACTCCTAGAGAGTGGGTATCTTGGCACTGCGGCTCCTGC
chr4:156308800_2_hs	ACTGGCCGCTTGACGATTATGGCCACTATCAAGAGAAAGACCTCAAGACCAATTGGAGGAAAATATAACACCAGCACAAGCTGTTTCTTGGAAGTAAAACATTAGGCTGTTGGATTCTGCTGTTAGAGATCACTGTTGCTAATGTGTGGTCATATTTTTCCTGCCTTGTCTGGGCCCAGTGGGATTTGGCCTCACCTTGGAGTGACCTCACTATTGCTGAGCCTGAAGGCTGTGCAGTTCCTTACCTACTCAAGAGAGCCAAATATGAAGTAAAGTTGCCTCTCACACTGCGGCTCCTGC
chr4:156312725_1_hs	ACTGGCCGCTTGACGCCATACATGTGATATGCACTTTCCTACCTATCAGTCTATAGCAAATGCTTCCAAACATGGTCTTCTGTTTTTGTTAGAACTGGGTTCTTATGTTAGCTCAGGAATTTAATAGCTACAGGAATTTTTGCAATCGTTTTAAACTTTCCAAGCCTTGGGTACTCATTTGTAAAATGCAGTACCTAACTAACAAGGTTGTATAAACATGTGAGTTTATATACCTAATGGGCACAGTTTATTTGCAATTATTACTTCTGTTTGAAATAAATTCATCACTGCGGCTCCTGC
chr4:156312725_2_hs	ACTGGCCGCTTGACGTTATATTTTACAACAATTCCTAATTTTTACCATGCATTGTTTGGGAACATTTTATAGATCCAGGATTAGACCAATTAATAAGCAACTTGCACTAAAATAAATGTCTCCAGAAATAAAGGCATATATAATTAGTCCTGTATCTTATCGAGGCACAATCTATTCCTCGTTATTTTTTAAATGAAATGATCCCCAAAAGCCAGTGAACAAAGGTGGCACTTCATAATTATTCTATTAAATAAGGCATTGAAGTATAATTAATGATTAATACAACACTGCGGCTCCTGC
chr4:156321914_1_hs	ACTGGCCGCTTGACGATTAAAGATAGTGATTTAAAATATGGAATATAAAACTAAGTTCCATTGTTTGTTTACTTCTCCCCTTTTTTCTTCGCTATTAAGAAATTGATTTGATTTGGGAACATATTGTCATGTTCAGCCTTGACTTATATTCAGGAAAAAAGATCCTTAGCCTGAACAACTCAAATATTTTCTTGTCTGCCTTGCATGGACCCTGGCACTTAGACAATAGCAAAATTCGATTGTGTAAAGTATAAATTTGGGAAAAACATCAAACTCTAGAGACTCCACTGCGGCTCCTGC
chr4:156377358_1_hs	ACTGGCCGCTTGACGTTGATATTTGCTTTCCTAAGAAAAAGTGCATTTTCAAAACATCTTACAAAATGAAATTTTGAACTGCTAAATCTGAAACTCTGGGTCAAACATGTTGTCATTACTGTAAAAATTCCTGTGGTTCTCATGGTTAGCCTTTGGCATCCACAGTTTCAGAAACTCTGAAGTCCTTCTAATTTTGGAAAATATGGGTGGGATATTTTGGTCTAGTTGTACTAAGCAAGATTCTTGCCTTTATCAAAGCTTAAGCCTCAAAATATGTTTCCGCCACACTGCGGCTCCTGC
chr4:156377358_2_hs	ACTGGCCGCTTGACGTTTGAAAGAAGTGGCAGATAACAAGAACTTAGAATTAGTGTAATAAATAAATGATGTTAGATTTTTTATGCTATATAAGGGCAGGAACAGATTACTAATTAGCATTTTATCTACTTACACATTTAAATTGGGAATCCAAAAACCAGGAGCTAAACTTTTACACGTTGGGAAACGTATTCCTCAAGGAGTTGGGATCAAGAAACGTTTCTAGGGACAACTCATATTTAATTCAGAAACTAGCTTAAATGATTGTTTGGGGCAAATTCAATGCACTGCGGCTCCTGC
chr4:156420726_1_hs	ACTGGCCGCTTGACGGGTGTGGACAATGAGGAGGAGCTGGACTGATAAATTACTCTATTTGCAACATTGTGTTTTCTTCACTCTTCACTGATGACTCATTCTGCAGTAGTGTATTATTTTAAAACACTTTTCTTCAAATTAAATAGTTTCTATATGCTCAAAGGGGAAAAAAGGCATGTAAAATCACACACAAAATGTATTTCAATCATAATGTCATCACATAGAGCTAAACTCTGTTCATAGTTTTGCCAACAGGCAATAAAAAGGTTGCTATTCTGACTGGTGCACTGCGGCTCCTGC
chr4:156420726_2_hs	ACTGGCCGCTTGACGTGGAACTCAGGGGATTTTCAGGACACTTAATAATACTTGCAAATCCAGTGGTAAAAATTAATGGTAAAATATAGAAAGCCAAAAAAGCAAGACCAATACTGATGCAGCACTTGAGGATTGAAAGTTTAGGCCACCTAACAAAGTAAGAAAGTTGAGATCATTTCTCAAGCTAAGACGCTGCCTGAAGCTAAAGAGTGGGTAGTGGAAGACAGATGTTATAAATTCGGACTATAAGCTTGTGCTCAGTTGCAGAAATCAGAACTAAGGAAGCACTGCGGCTCCTGC
chr4:156459345_1_hs	ACTGGCCGCTTGACGAAGGAAAGCCACAATCGTTAATGGGATAAGAAGGCTACTTCTCAAAAATGATTTAAATAACAGGGAGTTTAATATAAAAAAGCAAAGAAAAATCTAATATCTTTATCAGTTTTTAATAAAAACACATCCAACATGCATGCAGAAATATTAACACATCCTCTTTAGTTCAGAAGGACTTGAGTGTATTTTTAAAAGTATACGTATTGGGCAAATTCTCAGTTGGGAACAACAGAAGTCTTTCTGATCACTTTAAGCTGAATAACGGCTTCTCACTGCGGCTCCTGC
chr4:156459345_2_hs	ACTGGCCGCTTGACGCAGAATATATTAGGTTACTCATAGAGTCTTGGGAAGGGATGCAAAGATGGACTTAAAGTTTAGCTTCCAGGAACAACACGCACACCAGGCCAACGACCGATCTGATGACAAGGCTGACACTGGTGCCACTGAGTGCGTCATGCCAAGACACTGACTTTATTGCAACTGCCAGGACCATTACCACTTCTGTACTAGGAACTTGACCTGTTGCCCCTGGATTCCAAATACATTTACTGCCTCATGCCAATCAATAAAAGGCAGTGCCATCAACACTGCGGCTCCTGC
chr4:156475904_1_hs	ACTGGCCGCTTGACGTATATCGCACCAGTACATGGCTCAAGAAAACTCCAAACATGCTTGGTATAGCTATTTTATGCTGAATTTGCAAAGCGTTCTAGGCCGAAAGTTAACATAGACTATGGAACTATAGTCTCACCCAAATCAGTTTAAACTTGGCACCAAGTATCCCACTTTGTCTTCTCCCACATTGGGTACAACTCATCTGAAAAAGGGTAACTTTAACCATGGTGCATAAGTCATGAAAATGGCTTGGAAAGACCTCATTAAAATGGGGCCAGATAAAGGCACTGCGGCTCCTGC
chr4:156475904_2_hs	ACTGGCCGCTTGACGTTAAGAAAAAGGTGATATTAACCTGACACTTTGCTTCTCTCTTCTTTAATCACTGGTAATGTGGGGACACTTAAACCTCTATCATAAACTTAGATGGAAATTCCCTCATGCCTACTTACATTGCTCCCAGCCCATCATCATGTGTAGAAAACAGATCAATGTTTTACTCCTTCATTCAGAGAGCTTTTTTCAAATATGATCCCATAATAGAGAGAAAACCAGACATGATTCACGTACTCATGCAGCTTAGTCTCTAGTGAGTGAGAGAGACACTGCGGCTCCTGC
chr4:156495506_1_hs	ACTGGCCGCTTGACGTACATGCATTAAGAAGTGGTAAATACCTTTCAGTCTGCAAGTGCAGTATCATTGTCTTGAAAGTTTAAGTGCAACAATTTCTGTATCTCCATATACTATATGAAAATCTTCCTTTTAATGTAGCAAGAATTTGTGAGACAATCAGAAGATAGGCTAGTTATCTCTAAATGGTTCTGAAAGGAAGACTTACATAACTATCTTTCTGCCCTATCCTTGCTAAATGTGAGTGTTCAACAGCAGCAATTTTGGCAACACTAATCTACCAATAAGCACTGCGGCTCCTGC
chr4:156495506_2_hs	ACTGGCCGCTTGACGTGTTTTTGAATGCTGCTAAAATGTTAGCATTTATACTTCATTTGGGCATGAAGCATTTTTTTATGTATGAAATAACATAAGACACATACTTCCTGTTCACAGATACAAAATGAGAAGTACTAGTAGATCTATCCTTTTTTTTCTCTCACTGGTGACATAACTCTACTTCTAAAACAAAAGGCATTTATTGGAAATAATGTTTACCTTTTCCTTCTCAACTGTGGGAAACAGAAAGACTGAGGTTTTTATAGTAGCCAGGTCCAACTTTGCCACTGCGGCTCCTGC
chr4:15651740_1_hs	ACTGGCCGCTTGACGAGTAAACAGCACTTTTAATACCCTTACCTGAAAAATTTGGGCACACCTTAAGGCCTCCACCACTTGAGTTTTTAATAACTGGTTTATATATAAGCCTGGGAATCTCTGAACTAACCACATCCTGACAACCACAGCCTACTCTTCTCTCAGAAATCAATTCAAAGAGACCACTCCTGACACTTTAATGTGGAGCTGACCGTGTAACTCCCTTTGCTCCCACTATACCCTATTTGGATTTCCATCCTAGCATAGATGTTATTACATACTGGACACTGCGGCTCCTGC
chr4:15651740_2_hs	ACTGGCCGCTTGACGCTGTAAACTTTTTGAGACTAGAGACCACATGTCACATTGCCAACGTCTTTCTGTAGTACAAGCTACTACAGAGTAGACGGTAGAAACTCCAATGCTCACTGACAGAATTAATGGAGTTAACCTTGGAGAACTGGAGAAAAGACTGAGAAATTGAAGTAAAATGGAAAAAGGATGTCATTCAATATAAATATTTACTAACATCATCCCAGTCTGAAAGGTCAGTGAATTAGCAGGAGATTTCTTAGCAGATTGTTCCCAAAAAAGTAAGAACACTGCGGCTCCTGC
chr4:156544944_1_hs	ACTGGCCGCTTGACGCTCTGGTGTTATACACTTCCTGAAAATTCACATAGGTCTGGGCCCTGTGTTTCCTTCCTAATCCCCTTATGCTAGGCTAAGAGAGTATTTTCCAGAAACTGTTTATAAGGTCTGTAACTTCTGTGCCTGTGTTTCTCAAACTTATGTTTCTTGGAGTGCCTTTGTTTTAATTGGAGACCATTTTAGGGCTTGAGCAACTTCTCTTAGAGCTACTTGCTGCTGTGGTTTGTCTTACATTTGTAGGCTTGCTGTCAGCCAAGATGTCAGAACCACTGCGGCTCCTGC
chr4:156544944_2_hs	ACTGGCCGCTTGACGTAGTGGTCCCAAGGCAATATGCTGCTGAAACATTCTCCCACTTTCTTGTTTACAAATCTTCTCCTTCCACTTGACACAGTGCAGTTATGTGTTTCTCATGGTTTTGTTCATGTTTCTTATATGAATGACCTGGTTGGCATAGCTGCTTTCAATAAAATAGAGTAGTCTACATGAGACACCCAACGTCAGACTGGCTTGCTACTTTAATTCCCATTGCAGCCATCAAAATGAAAACATGTCTGTCGGCCAGAGGAAATCAACAAACATACACACTGCGGCTCCTGC
chr4:156547274_1_hs	ACTGGCCGCTTGACGGGCCTCAGTTGTGACCCCCTCAAGTTAATTTTTTCATTCTGCCACCAGAAGATTCTTAAACACAAGTCTGATCATTGCACTCCAGTACATAAAATCTTGCAAGGCCAATCCCCCTTGTTTGTAGGATAAAATACAAATTCCTTTATACAGCAGACAAGGTCCTTCATGACCTGACACTCGTCCTCTTCAGCATCATTTCTTTTCATTATTATTTCTTTCCCTCTGCCTTTCTCTGTTCCAGCCCAACTAGCTCTTTTGGTTCCTTGAATACACTGCGGCTCCTGC
chr4:156547274_2_hs	ACTGGCCGCTTGACGTATCATGTTTTTCTCAACTCTGAAACCTCAAGCATGCTATTTCCTTGGCCTGGAACTCTGTCTGCCACAAACTCCAATGTCCTTAAAACACACATATTTCATCTGAGTCAGGCTGAGTCATCCTTCAGTATAAGCTCAGATACTTCTTCCTCAAGTGTTTCAATTACTACCTTATTCAGTCCCAAATTGAAGCTGGGTTTTGCTTCTGCACGCTTCTAAAAACCTTCTTGTATTTATAATATTATATTTGGCTGTAATACTCACTTTTTACACTGCGGCTCCTGC
chr4:156558264_1_hs	ACTGGCCGCTTGACGAGGCTTGTACTCAGTTCCTCCAGGTGTGTGTATAGTCAGTGACTGCAGTAGGAAGGTGCAGAGTGATTTACAGTCCCCTGGTGAAATGCTTAGGTTGGGGGCTGCAGCAATTGTGCTGTGGCCCTGCTACCGGGGAGGGTGCGGTTTCTTTCAGTGGCAGCAGCTGTGTGCAAGTAGATGGGAAACATGAGCTTCACTCGTGCTTTAGCCCCAGTGGTGGTGGCTCTTGCTCAGCTCACACTTCAGTTCCAGCAGTGGCCGCCCACACTTCACTGCGGCTCCTGC
chr4:156558264_2_hs	ACTGGCCGCTTGACGTGTTTGTGCTTCAGCCCTGGCAGTGGCAGCCCACAATTTATCATGCTTCAGGCCTGGCAGCACAGCTGTGGGGATATAGAATGTAGTAGCTCCACTGCTGGAGGCAGCAGGGTTGCAGGCAATGTCCTGCACTTGGCCCCACTGACAGCAATCAGCCACAGTGTAGCTCCAGGTAGGGAATGTTGGTCGGGGTCCAAGGATGTGGAGATGCAAGCACTGTTGGGCTTCAGGACAGAGTGCAGTCTGTTGAGAGCTGGGCTTTCAAAATGGCACTGCGGCTCCTGC
chr4:15657674_1_hs	ACTGGCCGCTTGACGCCATGGAAAGCTATTAACATTAGCTCCATATGCTGAATTATGTAGCAATTAATCACCTGATATATCCAAAATAAATGACTGACTTTACTGAACTTTAGCTCTAAAGAGGTCATTGATCAGTGTAGTATCATTACCATAGGTTACTGCAACTACAGCAGATTTGGGAGGGTTATTAAGACCAAGGTTGTCACTTTACCTCTCTGTGAGACCTTTTTGGATGTATGACAGCAGATAATTCCAACAGACCATCTAGCAATTGACCACCACAAGCACTGCGGCTCCTGC
chr4:15657674_2_hs	ACTGGCCGCTTGACGAAGTCTGAATAAGGCATGTGAACAGAGCAGTGAAAACCCACATTGTAGAATAACTGGTAGAATTGGTCGTTTCTCTTACCTACTCTCATTCTCTCTCTGGCAACCTAAAAATATAACTTATTCTGTTATCAATAGGCCTCTTCTATAGTAGTTTCCAAGCCTAATTTTGAGAACCCTGGAAAGGGTTATTGGCCAGGGAGGGTCAATTCTAAGGCATTTCACTCCGTTTGAGTATGTGACACAGCACTTTCCCTAATAGGGGATTAGTTGCACTGCGGCTCCTGC
chr4:156581524_1_hs	ACTGGCCGCTTGACGGAAGTGGAACAGAAGTGCCTATGGTTTAAATGGGGCCAATAATCTGGGGTACTCAGTAGAGTAACTCATAAGAGTAAGTCAGTAGTTCACTTATGGCTGGCAGAAAGTATATAAAGGTCTAATGCTTTGGGGAAACTTTGAGAATTTTAGGTTGTGCACAATTATTTTTTTCTTTAAATGGCTCTTATAAAACAAATTGCAAGACAAACACAATCACACTGAATTCCCAATAGAAAATGAAAGTGCTTCGGCAAAGGTAATAGGTTGTTGCACTGCGGCTCCTGC
chr4:156581524_2_hs	ACTGGCCGCTTGACGTCATTTTGCCAATAAATATATTGACATTCTGACTTTCATTCGACCTTTCAAACATGCTATATAAAAAGCTACATGTTTGAGGATGAGCCAAATGCTTTTAAAAGAAGGAAATAGTGCCAACAATAAAGTCTCTGTGACTGAGCACTTGCAGAAGGAATTAAAGGGAGACAAGCAAGGACATTCCCTTAAGCAAGGCACCTAAAGAAGTTTCTCTGTTTCCACAACCAACCATGATGCTTAAAAAATTCAACTAAAATGTTTTAATCCTTGCACTGCGGCTCCTGC
chr4:156606987_1_hs	ACTGGCCGCTTGACGGAGATCCAAAACTGTCTCCAATCTCAGCTGTGTTGGAAACTCAAAGACACAAATCCTGAATGGACTTGAAAGGGTGCAGAGGAAGCAGTTAAGTCTGCCGCAGACAAAATAGTTAATGTTGTAGGGCAGAGAGTCTGCCTGGAATGATAAATTATTTCTTCTGCTCCTTAAATTCTCTCTACAGTTTATCTTTTTTCTCTTCAGTCTCTATGCCTGAACTGCTTGCCCTCAACTGTAATTACTTCTCTTGCCCCTTTATGAGTCATGGAACACTGCGGCTCCTGC
chr4:156606987_2_hs	ACTGGCCGCTTGACGGATTCAGCTAAGTCCACCTTGGAAAATTCTACTGGAAAGAGAACACCTGATAATGTGATATCTCAGTGAATTACTGTTTCTCTTCCCAGCATTCCTGTCCATATTTGGACTCCGTAGTCGTGGCAGAGTCATTTTTCTTGTATTAAGAACATAGTAAAATCTTTCGTGTAATACAATTATTCTATGGTTAAATCATTCCTTTCTTAGAAAACTGTCTGCTTAGAAAATGATATATTTGATATACTACTTTGGAAAATTTAGGGGCTGTGACACTGCGGCTCCTGC
chr4:156638531_1_hs	ACTGGCCGCTTGACGAGCCAAGGAAAGAACCTCACAGCCAAGGCAAGAACGTCACAGCCAAGGAAAGAGAGGACAAAAATTTAAAGCATTTCAAAAATGCCTTGCTGAATATTTAATGCAAAATGAAAAGAAAGGGCAGTCTCTAAAATTGGACAGAAAAAATGCAGATTAAGAAAAACCATATTTTCTTTTTTAGCATCCGAATAGATTTGTCCCCAAGTTTTTTTAATCAAATGAAAACATCAAATAATTCCAGAAAGCTTATCAAATCTACAACTTCAGAACCACTGCGGCTCCTGC
chr4:156638531_2_hs	ACTGGCCGCTTGACGAGTAAGGCAAACATTCTTGACAGACAAAATATTTTATTGTACAGCTATAATCTAGTCATTTTATATTCCTGAGGTACCTTCCACTTTCCACCACAAAGTCTAAAATATAATAAATGAATCTTATTTTTAATCATCACAGTAGGATTATAGAGGGGAAAAAATTTTCTAGTTCCAGTTTCCTCTGCTTTCTGTACTCCATCCACATTGCATGTCTTGTATGCATTCCAACTTGCTGCATTTTCCGGCTCAAAGCCAATGAATTTGCTGTTCCACTGCGGCTCCTGC
chr4:156672848_1_hs	ACTGGCCGCTTGACGGGCAGGACCTAACAGGGAGTCAGCGGGCAAAGGAAAAGAATGGCTTGCAGAATTCCAGCCATAACAATCATAAAGAAAAGAACAGAGGATAGGTCTGGAGCTTATAGTACTTAACAATCGGCACATTCAAAGAGGCATTCGACTTCCCAGATGACACTGCAGTTGGGACCAAAATAATGTATCTGTTAAAAATGTAAAAGAGGAGTATGACTGTGGGCATGCAAGCTGCAGTGTCTGCAGTAACCACTTCTGAATCTAGAGATCAATGCACACTGCGGCTCCTGC
chr4:156672848_2_hs	ACTGGCCGCTTGACGGTTTAGTCATGGAGCTGTGACACATACAAATTACAGCTCAAGAGCCAAAAGTGATTAAAGAGGAATTTCTTCTTATGACCTCTTGGATGACATTAAAGTGACTGCAAATAAAAAGTCTTTAGAAACACCCATTAAAGTACCCTTTGTTTCCATTCCACTTTCCTGGCAGGTTTCTTTCTCGTGCATGCTCCCTCCCCGCCCAAAAAGAAAAAAAAATCGTACTCTACTCCCAGTTCATGATGCTTTCATTTCTTCTCTTTCCCGCTCCTTCACTGCGGCTCCTGC
chr4:156763806_1_hs	ACTGGCCGCTTGACGGGATCCTACTGTGCAGTGAGAAGAGGTTTGGCAATAATAACAATGATGCCTCTATTAAATAAAGTTATCTGCAGTTCAGATTGTCAAGGTTTTAATAAAAATACAGCAAGATTGACACTTATGCTACACATATTTCCTCTTAATACTATGACAAAAAGATGCAGTTGTGTATTCTATAAAATATTAATTAAAGTATTTGGTGTTGCTACCTATTTAAGTGTATTACATTTTATTTCTTATGATAGAAACAATAAAGTTTAGGAAATTGTACACTGCGGCTCCTGC
chr4:156769900_1_hs	ACTGGCCGCTTGACGTCTGGTTGCCAAAGTCTTCAATGCTTATTTAAGAATTATACTTCTTTAGAATGTGAGTGAAGAAGCTCTCAGCTCTCAAAGCATATTCACCTATGTCAAGTAGTTTTAAATATGCTATTTCATGATAATAGAAAATGAGATTGTATACGTTTCCTTTAAAATGTTTACTTAACCACAATAAAAGGTTAGACAGATTTCCCAAGTGAACTTAGTTGTGATACCTGCTACAATGTGAAAATTTAAACACACTTTTAACTTAGCTTCCACTCACACTGCGGCTCCTGC
chr4:156769900_2_hs	ACTGGCCGCTTGACGTTTATCATGTTTGACACAAAAGTCAAAAGCCCTTTTTACGTACTAGTTAAGCTTGACTTAGAAAATACAGTATTTTTTTGTAGCAGTAGCAAGGTATGAATGAAAACCCTGAACTAGAGGAAGAAAGTGAAAGAAAAAAAAGTAAAGCATTTATGCAGTCCACAGTTTTCTAAAAATATAACTAAGGATTTTAAATTTGGCATTTCATTTTGAAATTTATGCTGCCTACTGCTAAGGCTTCAAACGCATATAAGCTTCATTAAGTTAAGTCACTGCGGCTCCTGC
chr4:156774162_1_hs	ACTGGCCGCTTGACGTTCAGAGCCCTCAAAAACTGACCTCTGCTCACCTTCCACTCTAATCTGCTACTCATCAGAGACATGCATATTTTGTTCCAATCAGTCTAGTCTCTTCACTGACTACTGCACATATAATATCATCTCAGACTTTGTAACTTATGCTAAATCTGTCCCCATACCTGACATGCAAAAACTCTCCCCCCGTTGATCCACATCATAAATCTTTACCATTACAATGACCTTTTCAAAAATCCAATTCATCCATGAAACCTGGCACAACAGGGTCATCACTGCGGCTCCTGC
chr4:15677566_1_hs	ACTGGCCGCTTGACGAGTGATTAATGATTAATGAGTCATGTCTGATCATTGGAAGCTCAAGGGGCTTCCAAACACATTAATGTGCTGGGAGGGTGGCACAGAGAGGGCATGAAAGTTTTGCACCCTCTGTCCTCCATACCTTCCCCTATGTGTCTCTTCCATTTGGCTGTTCCCAAGTTGTATCCTTTACACAAAAATTGTAGTAGTAAATATAGTGCTTTCCTAAGTTCTGTGAGTCATTCTAGCAAATTATCAAACTTGGGGAGTAGGTCATGGGAATGCCCACACTGCGGCTCCTGC
chr4:15677566_2_hs	ACTGGCCGCTTGACGAATATGGAGTCAGCCTGGAAGAAGTCCAAGTAGGTTGGGAATACCTGAGACTTGTGGCTGGCATCTGAAATGGAGGCAGTCCTGTGGGACTGAGCGCTTAACCTGTGTGGCAACTGTGCTAACTTCAGGCAATTAGTAACGAAATTGAATTGCATTGTAGGACATTCAGCTGGTGTCAGGGAATTGCTATTGGAATGATGTATCATTAAATGGGCGGGTGGGTGTGTTTCATACATACTTTCTTTTCTCATAAATTATATATTTAATAGGCACTGCGGCTCCTGC
chr4:156790616_1_hs	ACTGGCCGCTTGACGCAAACAATGTATGTCTATTGCAAATTCTATCCATCCCAATTTTTCTCAACAAAAATATTAACCTCAAGATGTGAACTCCAAAACTTATACCAATTATTTATTGAGATTTTTTCATCCTAATTATTCACTAAACATGTTTGTGCATGTGAAATATTCTGTAACATGAAAGGCACAATACAAATTAGGTACAGCTATTGTGATGCCATACTGAGAACGGGGCAAGCCAATAAATTAAGTTCCTCTGGCACAGGGTAGGAACTTGGATGTTTTCACTGCGGCTCCTGC
chr4:156790616_2_hs	ACTGGCCGCTTGACGTTATTACTCCACATGATCTGAATCTTTTTTCCTGCCTGGCTTTTGCATTTTACATCCTACATTGGCATCAATTTCACATCTTGAAGGTGCCAATGATTCCTCAGGCAAACCACCAGGGATTTTTCCTAGGATCAACATTCATATGGAGCTTAGGGCTGCGGCTCTCTGGCTTTGGGCTTCAGGAATTTGGTTTACCACAATACAATGCAAAGCCTGGCATTTTCCCAGCCAGTACTACTTAATGACCTTGTGCTGCTTGCTGTCACAGGACACTGCGGCTCCTGC
chr4:156824674_1_hs	ACTGGCCGCTTGACGACGGAAACATCACCTCATACCATTGTACTATTACTGAAATAATGCCAAGATTTAGGCATCTAATACATCTAATGTTAACTGAGAGATGGCTTCCATGACAAAGGACACTATTCATAGTCCTCTCTCTTCTAGGGACCACCTTCTGTACTCTCCATGAGAGACTTTCTTGTAATTAGTTTTATAAAAACCTCATTAATATTTAGGCCTGCTGGGTGTGATGCCCTGTGGTATGTGGCTGTCTGTAGAGCATATATAGAGTGAGTCACTATTCACTGCGGCTCCTGC
chr4:156824674_2_hs	ACTGGCCGCTTGACGAAATCAGTCATAATTAAGTAACAGTTCATAGACATAATGCCTTAATACATGTGCCAACAACTAAATCACCGCATTATTGAAAGAAATTTGAGAAACTAAATTTAAGAAATAAAATTAACATATCTAGATTTAAGTAAAATTTTTACCTCATGGATTATCATTTTGCCATTTCCCCTTCTACTTTGAACACAGTCGAGGTAGGCAGATGCAGGAAAAGGGTAGGCCCTCCTCAAATGCATTCCAACTACTGAGTTTAGGGTATCTAGGAATCACTGCGGCTCCTGC
chr4:156829260_1_hs	ACTGGCCGCTTGACGGAAGAAAGACAGACTGCCATTTCTCAAGAAGCAAAACAAAACAAATATCTTCACATAAAGGGAAGCAGCATTTCAGATTGTTAGGTGATTTCATCATTGTAATAAGTCCTGCTAAGGCTATTACTTCATATTTTGTAGCATGAAAAGGGAAATAAGAAATTCTAGGCCGAGTGCCCACTTGGCTAAATCTACCATCCTGGGCAATATCCCTAGGCAGAGATTTTTTGGCCCTAGGTTTATTTTACTTTCTTTTTCTCACTTTAAAATTTTCACTGCGGCTCCTGC
chr4:156829260_2_hs	ACTGGCCGCTTGACGCCTCTTGCTCTCTATTTATTTATTGCTTTATCCTGTTAAAATTACCCCTTCAAAGTGCTTTAATATCTAGGATTCCTACCATATCCTTTGATAGTCTCTTGTGTCACCAGAAAATTTGGCAGTTTTTGACAGTTTCAATTATATCACTCACTTCATTTCCTCTTTTGTTACAGATGTTATTTCTTAGATTTTTCTCTCCTTGACAGAAGAGGTAGGATAGCTTTTAAATAAAAGCTATTATTATCTCGTGAGTTATATTCATATATTCAGCACTGCGGCTCCTGC
chr4:156902300_1_hs	ACTGGCCGCTTGACGATTTAATGAGTCTTAATATTCTGTCAAATTTGCTTCAGAATTTTAAAATGAAACTAACATAAAGTCACAGTTGAAGACCCTGTTTCCTTTCACAATCCTGTATCCCTCCTTACCTCCTCAGAGGTAACTTTTGTCTTGAATCTCGTTTTAATCATGTATTGCATGTTTTTATGTTAACTCTAACATGTGTACATTCATAAACAATATACCTTATTGCTTTCCATGTTTCCACATGTTACATAAATTCTATGAAACTATAAGAATCACATGCACTGCGGCTCCTGC
chr4:156902300_2_hs	ACTGGCCGCTTGACGCAATTAACTTTTTAATAACTTTAATATTATGTTTACTTTGTGTAAAAAGTAATTAAAATATTTTTATCATTACTGAATAGTATTTTGTACAAATTTACCACAGTTTACTCATACAATTTCCTATTGATGAACCGGTGGTTAACAACCCATTGCATTCTATACCCCAGCCAAACCAACCACATGTGGAACTTAAATATTCATGTGGCACAGATGTTTAGCTTTGGTTCATTTGATTGCTCTGCCTGAAATATTTTTCCTAGCATTAGCACACACTGCGGCTCCTGC
chr4:15690311_1_hs	ACTGGCCGCTTGACGAAAATCATACAGGATAGTAATTCCTTTCCATCTGCTACCATGCCTAGCCTTATTTAATTTTTCAGATTTTCTGTTCTATTGAAGGTAATTGATTTTTTCTTTTTTTTTAATGCTTGAAATAAAGTGTTGAAAAACAATTCCCTGTGAATAGCTCATATTTCTGCACAGTCTGAATCCCGTTTGACCGTGTTCACATCCAAATTAAGAATGTGTAAAGGAAACATTCCAGGATAGTGACGCTAGAGATAGCACCTCCCCTAGAGACATCCCCACTGCGGCTCCTGC
chr4:15690311_2_hs	ACTGGCCGCTTGACGAGGGAAGTAAAGATAAAGCCTTCTCTTTTCTCACGCCAGGAGGGGAATTTGCCTACATTCCAGAAATAATGAGTAATCTCTCTGGAGAAGATAGGCAGACATGTCAGCAGCCCCATAAAAGCCTAGAGACTTAAAATTTGGGGCTCCTCTTCTGTAGTGCAACCCACTCCATGCAGAGGTAACACCTGGCCCTTACTGTATTACGTTATAGGAATTGGAGCATGGGGAACACATACAATGCTACTCTGGCTGCTGTTTTTGCTATGAATACACTGCGGCTCCTGC
chr4:15691325_1_hs	ACTGGCCGCTTGACGGCCAATTCCTTTCAAAGTCCCATGGACAAACTGCATTAGGTTACTAAGCCTGGGAATAGCTGTGGCTCCTGCACCTGCCCTCTGTACCTGGGGCTCCACCCTCAGAGCCATCTTTTTGGATGAGGAGTACCACATGTCTGCTACTAAATAGTTTTATTAGCCCATTTCCTGCTAGTAGAATTTAGGGAACTCGGTTGCCTTCTTTCATTTCAACCACTCTGTCCGTTTTAGTCCAATTTGACAGTGTTTCTATTGGTAAACAAAACATTGCACTGCGGCTCCTGC
chr4:15691325_2_hs	ACTGGCCGCTTGACGTGAGTCATAGGGATTCACTCCATTGAAAGAGGCTTCTCAACAGATGTTTCCTGAATAATCCTATCTCTAGTTGGGGCTTCTGCTGAGATTGGTTGAGGGGGTTTGTGAGTCACATGCCTCTTCAAAGAGCTCTGTGTATCTGAATACTGTAATCTTTTGTGCCTCCTAAGCAGTAGCAAAAGACTACCCACACTTACAAATAGTTAAGATAATAAATTTCATATTGTGTATATTTTACCACAATTTAAAATTCAAAAACTTTTTAAAAAACACTGCGGCTCCTGC
chr4:156933871_1_hs	ACTGGCCGCTTGACGTTTGTTTTCTGCCACAATTGTAAGTTTCCCAAGGCCTCCCCAGCCATGTGGAACTGTGAGTCAATTAAATCTCCCTCCTTTATAAATTACCCAGTCTCAGGTAGTTCTTTATATTAACAGCAGTGTGAAAATGAACTAACACATGACTTTACAGAGAAAATATGTGTGTTAGATAAGCTTCCTTCAGGCATGAATTATAGTGCCTTGTGCTTAATGTTAATGAATCACCAATATACAGTCATGAGTCACTTAACAACTGGGATATATTCTCACTGCGGCTCCTGC
chr4:156933871_2_hs	ACTGGCCGCTTGACGGAGAAATGTGTCTTTAGGCGATTTTGTCATTGTGCTAACATCATAGAGCATGCTTAAACAAACCTAAATGGTATGGCCTATTGCACACGTAGGCTACGTAGTACAGCCTACTGCTCCCAGACTACAAACCTGTCAAGCATGTTATTGTACTGAAAACTGTAGACAATTGTAATACAACGGTAAGTATTATATATCTAAACATAGAAAAGGTACAGCAAAAATACAATATAAAAGATTTAAAATGGTACACCTGTATAGAGTTCCTACCATCACTGCGGCTCCTGC
chr4:156941886_1_hs	ACTGGCCGCTTGACGAACAGGAACAGAGGTGGCTTAGAAAAAAAATAAAATAAAAGAACTTTGACGTTTTACATGAAAGTCTTCATAAGTTCCTGGATGATCTATTAGTGAATAAAGGCAAGTATAACAAAGTCATTTCCAAGATTTTATAAAAGGGAGGCAGATTATGAAAGCATTCTGATGGATGGCATCAAAAATACACTCTTGAGCACGTAGCCCTGTGGTCTGCCTAAAGACGAGAGGGAAAACCCCTTGTTGACCATAAAAGGGCCGCCTGCATGTTCTCACTGCGGCTCCTGC
chr4:156941886_2_hs	ACTGGCCGCTTGACGCAGTGGAGAGCATACAGGATCGTATTTACACAAGTATAAATACATGCCATTCCTTTGTGCTCACAGGCGCTCCAGAAGGCTGGCCAGGGGAGGAGGGTCCAAGAGCTCAACGCAAACAGGATTCAAAAAGCCTGTAACATTTTTCCAACATCGAATGTACTTTATTTTTCTAGCTTATCTTCTTTCATGATTAAAAAATATCTACAAAGCATAGAATCACTATAATTTAACAGGTGGCAGCTCTAGAAATACTTGAAAATAAGCCTTTAACACTGCGGCTCCTGC
chr4:156946765_1_hs	ACTGGCCGCTTGACGCACTTAGACCAGAAGGAGAGGGCTAGGCAACACAGTATCTCAATCACTCCCAGTTCATGTTTTCATATGTGTTAAGACTTTCTTGCCCTTGAAAATTTCCAGACCAAAAGCAGTAAGAAGACATCACCCAGTTTACTTAGGAATGCTTGAAATAATTTTTAATGTTACTTCAGGGAAAAAGAAGCAGGAGCAGAGAAATCTCAGTTGCAGTGTTAAGAAGGCTGGAAGCAGAAATGGGAATCTCTCTGCTCAGCTAGCCTAGTAAAGCAGCACTGCGGCTCCTGC
chr4:156946765_2_hs	ACTGGCCGCTTGACGTGTTAATGAGTCAACATTACAAACCTCAAATGACATAAAGAAGGGAGGTCAGCAGAATGGACCAAAGAGATCGCCCTCTCATCTGCTGGGATTCTAGCTCCTAAGAAGTAAACAAGATAAAAGACTAAAAGGGGTAAAAGCAGGAACGCACACAAGCCCTCTGCCCAGCCATCTCTTATTCAGGATCTGTGTGTATGAACAGCTGTGGTTCTGTAACCCTCTGCTATGGATGGACTAGCTGCAGGTTACACAGAGGGTTACTTTGGCACTCACTGCGGCTCCTGC
chr4:156949256_1_hs	ACTGGCCGCTTGACGTCTGAATAACAGAGAGAAGTTGAAAAGTATTTATTACCTTCTGCCTAAGGGGGTGATCTCCTTGATTAACGTGCAAAGTAATGGGGAAAAAGTCTAATGTGTACTTTTTTTTTTATTTCTTTCAGAGCATTAACCCCATTCTAGTTGGTCATTAAAAAGTAGTATGTGTGTGTGTCTCTCTCTCTTTCTCTCTCGCTCTTTCTCTCTCTCTCTCTTGCTCACACACTGTCTGTGCTGCAATATTTCTTTATAACAAACTGGCCTCAGGAACACTGCGGCTCCTGC
chr4:156949256_2_hs	ACTGGCCGCTTGACGATTATTAATGAAGGGTTAAGAGGTTACACAGCAGCTAAGCCCAGAAGAATGTCTGTGCAAAGAGAGAACTACCTATTCAGAAGGGAGGAGAATTGTTTGGGGAGGACTGGTAGTTTGAAAAGGAATTTCTTCCTAGCCAAGAAATTTTCTACACTGTGCAAAGCCAAAATAAAATGAGTCATAGCACTTCACATTTCCTAAGTGTGTATTACTAGAATGACTTTTGACTTTCTATGGAAATCAAAGACTGCACAAATGAGAAAACAGAACCACTGCGGCTCCTGC
chr4:15695182_1_hs	ACTGGCCGCTTGACGATAAGAGGCTTTTCTTCTTCTTTTTTTTTTTTTGGCGGGGGAGGTGTTGTGGTTTTTCTTTTTCTGGTTGATGAAATGTCAGGGTGAAAGGGATAGCCAATTAGACAAGAGTGTAAGTACCACTCCAGTTACCTGGCAGAGTGTCCAGTAAGTGTTCACCACAATACCACCATACATCTGTTTGAGGATGACTAAGGGCAGACTGATGAGTAAGCTCCTGGAAAGGCTTAAGCTCACGGCATCCCATTAAGCTTCCAAGGAATGCCAAATCACTGCGGCTCCTGC
chr4:15695182_2_hs	ACTGGCCGCTTGACGTCTCCCCCTGTGGTGACAGACACAAGGTGAAATTGACGGGAAAAGGAAGCTGAGTGGTCCTCGGGGGCTGACTCGCAGGGTGTTGGACTTCGGGATATAGCAGAGAGAGAGCCTGGCATGATTTGTTGCCCCAAGCCGTAGAATCCTGGAAGAGAGCTACCATGCAGCCCATGCCCGGTCGACTGGGAGACCATCCGAGTGGAAAGGGGACTCTCTGGGCCTCCAGCCGGCCATGCACACAAGCATAACAACTGCTTTTATTTAATGTACCACTGCGGCTCCTGC
chr4:156958732_2_hs	ACTGGCCGCTTGACGTAAGCCAGAACAATTATTTTACAATTAGTTTAGACATGTCTGAGCCCAGAAGGAAAATTTCTATTTCAATCATCTTATTTTCCTTGAAAAGAACCTAATGATACCAGAAATCAGATCAATTCAATCTTCATACCTGAGTTTCTAGCCATTTTTCAAAGTTGAAAAGCTTTATAAATGCAATTGCCCAGAATTTTAGGTATGCTTTCCAAGTGCAATACAAAATAGCAATAATGGATTTCCACGCACTAAACGAAAACAAACAAATAAACACACTGCGGCTCCTGC
chr4:156962513_1_hs	ACTGGCCGCTTGACGCTCTGACCGAGTTTCTCAAAGGCAGGTCTGCATCTTCTTCTCTGCATATGCGGCACCTAGGGCAAAGCTTAGCAAAGAGCAGATGCTCATACATATTTGCTGAATGAAAACAATGTTCTAATAAAACATTAGACCATTTAACTTATGAAGGAAGAGGCACGTGGCTCTGAGTCCTGGCTTGGAGTCAGACCAAGGTCCAAACATCTACCAGCTGTGGGACCTTAGCTAAGCTACTTAGCCAGTGAAGCCCTGGTGTTTTTCCTAATACCTCACTGCGGCTCCTGC
chr4:156962513_2_hs	ACTGGCCGCTTGACGCACGGAGAGTTTATACACTGCATACTATCTGCAAACATTGAGGACACATGTGGCACCTAAGAGTCACTCCTGGAGAGTCATTATTAAGCAATGCAAAACTAGAAGCTTACTCAGAGCCCTTTAGACCCATCCAACTACCCTCTAAAATGCATCTAAATCCTGCTGCTCCCAGGTCCTTCCTGGCAGATCATGCTGGTTTATCAGCACATAGTGTATATAGTAGAAATGTAAATCCACATCCTTGCACTTACCATTAAAATGCCTTGTTCTCACTGCGGCTCCTGC
chr4:156999054_1_hs	ACTGGCCGCTTGACGGGGTGGAGGAATGAGAGTGAAAGGACAAGTTCTTAAGGGACTGGTGCTCTTGCAATATGGAATATGGGCCTTCTGTCATGGCAAATGCCCAAATAAAGTTTCTCTCATGTTGGATTTGAGAATTCCACATTTCCATCTTCACCCTCCCCCTTCTCTAACACAATACTGTTTCCTAACCAAGCAATGCATTTTTTTGGCTAACATTTTCCTTACAATTGTCACTCAACTCTTGCCCCAGTGGTATTCACAGAGGAGCAGGAGTTAGTGTAGCACTGCGGCTCCTGC
chr4:156999054_2_hs	ACTGGCCGCTTGACGCGTTCTTTTCTGATGACTCACACCTGGCTACTTTCCAAGCTATTGCTTCTGGCTTTAGGAAACATTACACTTCTTTTGCCCACAGAATTCTTTAAGGTCTGGCCTCTCCCTTGGCAGCTGCAATCTTTGCTCTGAATTTTGAGCAACTCCAATCCTAGACTCTTCTAGGAAATAATCAATTATGAAGGTCTCGACCAATCACTCTCATATGAACCCAGAGGGTCAGAAACTACTAAGTACTTTGTCCTGTGTTTAAAAATACCTAAATTTCACTGCGGCTCCTGC
chr4:157015222_1_hs	ACTGGCCGCTTGACGTCATAGTAATTGCAGGAGACAGAATCAGCATACCTGGCTCTAGCTGTCAGCATCAAGTGTGTCTCTGAGCTCATTGGTCCAGTAGCAGTCCCATGACTCCCTCTGCACCCGCCCTTCTAATCAACTTATAAGAATTTCATTTCCTATGATAGATCCCTTTCTGCTTGCAGTGCCTGTTTCCTACGCTAAACTCTGGCTGATACAGCATGCTCAAAGGCAAGGAGATATAAAAAACATCTTGTGGTCAGGGAATGACTCACTGCTAAGTATCACTGCGGCTCCTGC
chr4:157015222_2_hs	ACTGGCCGCTTGACGGTTAGAGCCAAAGATGGACAGTGGTAGAGAAAACGGATGGAAGAATAAGGTTTGCAAAGATTGTAAAGAGTTTTTCAGTTCTGTTTCTTGCAAACACTTGGCTTCTGGCAGATTGTCATTAGATGTTTGTTATATGGAATTGTATTTAAAATCTTTAGAGTATGGCCTTTTTCCTATAGGTAATCGAGTCGGTGGGGTGAAGAAGTATTGAACATTTTACTTAAAGAAGTAGCATGATGAGATTTGTGCTTCTTCTTTATAATTCTCTATCACTGCGGCTCCTGC
chr4:157045469_1_hs	ACTGGCCGCTTGACGGTTATACCTCTAGGCATCCAGGTACCACTCCAGAGCTACAAAGACAATTGCTGTGAAAATTTTGAAACAGTACTCTCAGAGACTGAGAGATGGCTGAATATAGCTGAGAGAGATGAGCACAGGTAGCTGGATTATGTGAATCCCAGAAGTTGAGATCCTTGTTTCATTTTAATTCTGAGACTAGAATGCTTTGGAGATTCATGGAGTCAATCACCTAGCTGACTGTGGAGGACCAGTTGTCAACAGGGACACCATGTGGTAGGGAGAAGCCACTGCGGCTCCTGC
chr4:157045469_2_hs	ACTGGCCGCTTGACGAATGGCAGTAGAGAATAGTGAGAAATCAAGCTGTCCCATTTGAGTAGGGAGAGGTGAAAGCGCAGAAAGAATCCAGCTTTCCTCCTAATATGGACATTTGAGACTCTAATAGAGGCGTGATTGAATGTACAACCCAAGTTAGAAGAGTAGCTTTTCAGAAGAACAGCTATATTAAGAAAATATTCTTTTACAATGAAAGAAATAACAAAAATGTGTTAAGTAAAGATAAGGGGGAACATTTAATTATTTACAAATGTCATTTGCTCCTGGCACTGCGGCTCCTGC
chr4:157100714_1_hs	ACTGGCCGCTTGACGGAAACCAGTTGGGAATGTAGACATTTACTTTCAGCTTGGAATAATCACCTTTTCATAAATGTGGCTAGATCTGGGATTTTGGTTATATGAACCTTAGCAAATACAAACTATGACACTGAATAGTACACTTTGAAAAATGAGAACTAGGAAATTTTTGGTGCCCACCCTGTGGCCAATTACTGTTATGAATTTGGGGTTGAATTCCATGAGGTCAACTGTTTTTGTGGGTTTTGTTTGCCAGTATTTTTCCTGGGCTGAGAGAAATGCCTGCACTGCGGCTCCTGC
chr4:157100714_2_hs	ACTGGCCGCTTGACGGTGGTAGTAGACACTTACTAAACATTTATTGAATGAATGAAGGTATCTACATGTGGCAGTCTTCAGACTGTGTAGTTCTAAGTATGAATTCTACAAGGGACAAATAATTTCAACACTTGAAAATTTGCATTCAAAGAACATTTTCCCCCAAAAGCAGTGTTAGAAAAATGCAGAAAATTACAGGTGATAGATGATATTAATCATTCATGGTATTAATCATTTACTAACAGTACTGAATACTGTATCATAATATATTTAAAATAAATTTTACACTGCGGCTCCTGC
chr4:157115750_1_hs	ACTGGCCGCTTGACGTCACTGCCTTAGAGCATGAGAAATGATACAACCAACACATATTACATCCTCATTCTACCCTTGTGTCTGTGGCTTTGTATTTGGTTAAGTTCATGTCCAGCTGAAAGCTGCGCAGCCCCACACTTACTACATTCAGGTCTGAGACGGCCTCTGACAATTGTCATTGCATTTATTGCTCTATGGAGAAATAAAACAATTCCTTTAGACTCAGATTTCTAGTTTTAGCAAGAAGATTAATACAATATACTCATCCACACCTGTTTTGAAATGCACTGCGGCTCCTGC
chr4:157115750_2_hs	ACTGGCCGCTTGACGAAACTGTGCACTGTGGTCACTGAAGGGTCATGTAAAAAAAAAGAATGTTCTACAGTTAATAGAAAACTGAGCTTCCTCCTTTGGAAATAAATTTCTGGATTTTTCCTTTAGTGCTGGAAAATATTACATCATACAGCTATACAGTCTGACACATTCCTTGCATAACTTTACATATTAGTAATGACATTGGTTCAAGTTTAGGCAAGTGAACAAAAGATGACTGGTTGTAAAAGGCTTTTGATATAAAACTCTATTTTCTCTAGTCATTTGCACTGCGGCTCCTGC
chr4:15717164_1_hs	ACTGGCCGCTTGACGTTCTAAGTAGTGAGCCTGGCCCCGAGTAAGGCATTTTCCCGGGTATTGGCAAAGTTCTAAAAAATGATGTTATTCAACACTGTGCTTTCTTCATTCCTATAATGCCTGGAATTCCACTTCTGTAAAAATTTCCAATTGCTCATTTCCTCCCTGTACACTCCCCCTCTATTAATTTTATGGTGGTGAGGCTGTTTACCATCCCATTTCATGTAAACTCAGGGTCCTGCCTGTAATATACCGTGCCTAATAACCACAGCTGGTGGTGTTGTGCACTGCGGCTCCTGC
chr4:15717164_2_hs	ACTGGCCGCTTGACGTATCTACCTCTGTTTGCGTTTGTAAATTCTCCCTGCTTAATTGTGACCATTAGTGAAAGTGGGCAAGAATCACTGTTGGTACGAGTGTGGGAAATTGCCACTCTCATACTTTATCAGGGTGTAATTTGGCTGTTCCTATAAAAGCCTTAAAATGGATTCAAATCTTTGATGCTAGAAAACCTACTTTCATGAATTTATGCCAAGGGAACAAATAATTAATAATGTGTAGGAAAATGAAGTTCCAATTAGTGACTGGGCTGGTGGCATGGGCACTGCGGCTCCTGC
chr4:157182676_1_hs	ACTGGCCGCTTGACGACATGAATTTCTACACGTTCTAAGGCATACAATGGCAGCATCATATCTGCTTGCTTTAGTAAGAATCTCCAGCATTTTTCATAAGTCTAAGTTAGAATCTGCAGGCTCGTCAGCTACAAAGATGCTCTTTAATTTATTAACTGAGAGAATATTATATGGAACTCATTAAGAGGGAATACCTAATAAATTCTGCCTTGGACTATTATAAAAACCTCTTTCTAAACACAGCTGCAGTTTTCTGGTTCATTCATTTGCAGGCTCAAAAGCTCTCACTGCGGCTCCTGC
chr4:157182676_2_hs	ACTGGCCGCTTGACGTTCTTTCAAAAATAACTAGGCTCCACTCTGTCCACTGGCATCTTAGAAGCTTTCAAATTTTTAGATGAATTAATTTAAATATCCAAATATTTATGTGAAATTTTCTAAGAAATATTTGTGAAACATGCACCACTGCAAAATAAACTACTGATCTAAGCTAAGCCCAAAGCCAATATGACACATAAACATGTAAGGAGGCAGGAGAAGGCAGTAGAAAGACCTTTGGATTGGAAGTGATAGTACCCGAGCTACAGTTTGAGGTTTGCCATTCACTGCGGCTCCTGC
chr4:157226447_1_hs	ACTGGCCGCTTGACGAGACTGTTAGAATAGATTGTAAATGCTCTTAGAGGAGAGAGAATTCTAAAATTATATTTTTTCAACATTTTTAATCTCGATTCCCCAGCTATCATTTTTGAGCTGTATTTATTATTAAATTTTAGTCACAAATTACTGAGATTTTTGTATCTGTGTTCATAAAATTAATTGATGTTTGCTAAGACTTTATTGCACTTGGATGAATGGACTTCTGTGTGTATGTATTTATAGTTACAATTATAGAGTGTAAATAGTTACAGATTGGCTACGCACTGCGGCTCCTGC
chr4:157226447_2_hs	ACTGGCCGCTTGACGCGATCCTGTTTTGTCATGTTTGTTGAGGTATTTACTAACACCTAGAGTTACTGACTTTAATATATGCAAAACTTTCATAAAACTAGACTCAAGTTGGACTTTCTTAAGCAATGATGACAAACCATGAACACATGTGCCAGGGACACAATACCGTAAAAGCTGGTGTTGTAAATATTCAGTTATATTCAATTGCAGATTTTGAGGAAATGCCTCTTTGTATGTCAGAATAATTAATCTGTTATTGAAGTATTTTCAGTTAAAATTTCATACCACTGCGGCTCCTGC
chr4:157270469_1_hs	ACTGGCCGCTTGACGTAAAATAACTTAAATATCACCAAACAAATTATATTTATGAGCAAACAGCTCATTATTTTATTCACATATTTAAGACTTTAAATCTTTTCTGACCACTATTCTAGACCATTTTCTGTGCTCCCAGTTGATGGAAAAGTGAAATATACAGTCTTTAACTCCAACTCATACTCTGGCTGGAAAAAACACACAAGCGAACTGATTGTAAGACTATGACACCTTGTGTGCACCCTTATGGTGAAGGATTACACAAAGTATTACGGCAGTGCTGGGCACTGCGGCTCCTGC
chr4:157270469_2_hs	ACTGGCCGCTTGACGAACATTGGGCCCAGATTGGATGTCAGGAAGACGTTCAGAAGAGAAGCGAAGCATTGAGGTTAATCTTGGAGAGGGAGGAGGAGGCCGTCTGTAGTGTAGTGAGAAGTTGAATGTGTGGGGAATAGAAAGACTCTCAATTCAGTTGCTGGGTTAAAAAAATATTGTACATTATTGGAACTACAATTTGTTTTTTTTTTTGCATTGTACATTTTTAATGAGCTGTTTATTTCTATGAGTTTGTTTAAATCTTTCAATATTAAGCAAAGTTCACACTGCGGCTCCTGC
chr4:157290440_1_hs	ACTGGCCGCTTGACGGCCTTGGACATTCTACAAGATTCGTATTCAAAAACTCCATTCTTGTCTGGTTACATCACTGCTTTTTTTTTTTTTTTAATCCAGATTACCCTAGAAGGAACTAGTTCATGGAATAGAATAGCAATTTCATTCATATATAGATCCAGCAGGCATATTTTAGTTTTCCTAACTTCGATGCTGACTTACTTTATATTATTCACATTGATAAAAGATCCATTGTCATCCTTATTGAAGTATGACATATGCCTTAACTTTGTTCTTAAAAGTTTGCACTGCGGCTCCTGC
chr4:157290440_2_hs	ACTGGCCGCTTGACGAAATCAGAACATATGCTTTGATTCATTGATAAAGTGTTTTAGAAGCTCTGGTTCTCCCCAGCTTGTTTTTTTTATGATATCATCTCTTAAGGACTTGGCAACTATCTAGTGGCTCTGAAAAAGCCAGACAACCAACCTGGGTAGTTCACAATTCAGTATTGATTTTTGCTCCTGCTTTATTTTCACCAGTCGCATTTAATTTAGACACCTTAAAATGGACAAATCTGCAATATACTCTGTGATTTATATACAGAAGTGCATATGTTCTCCCACTGCGGCTCCTGC
chr4:157369626_1_hs	ACTGGCCGCTTGACGTTTGATTACTATCACTCATTATATTGCCAATATTAATAGGTGAGGAAATTCATTTGATAAGTATCAGAATCAAAGCCAGGTATAAATTAATAGATGTATATTTTCTAGTTTTATTTTACTATTTATATTCAATTTAGAGGTTTTATATATATAAATCACATTTTTTCCCCAGCTTCTTATGGTCAAGAATTTTGTGGTGTAAGAAATGTGTGCTCACTGTGCTGACTGGAATTTTATGATTTAAGCTATTGAGTATAGTTGACTCATATCCACTGCGGCTCCTGC
chr4:157369626_2_hs	ACTGGCCGCTTGACGTAAAGGCACTTTTGTGTAAATATTTACAGATTTTAAAAGAAATCACCTCATGAAAAGATTTGAAAGTTTCTTAAAACCATTATGTAGAAAATGGAAATATGTTGTACTATGAACTACGTATTCTTGCTTTGCCTATGCATTCTATTTCCCCACCCCTACAAATTAAACCCCGTTTGACTGGTTATCAATTACAGAACAGTTTTACTGAAGTCTAAGTCATGGGTTGCGATCACATGTAACAGTCAATTTTACATGATTCCTAGATTATACCACTGCGGCTCCTGC
chr4:15738866_2_hs	ACTGGCCGCTTGACGTATTGCTGAGACTGGGAGCTTGTTTTTAAAGACCTGGCAAGGGTTTCAAACACCCACATGCATAACCAATGAAGCAGGTTGGAAAATCTGAACTATGCTAATTTCACCATAATTACTCATTACTTGAAGTCTTATGTATTTGTGTTTTCTTGGTAGTCTCTTTAAAACATGTTTCAATATGAAACGTATATGTATTAAATCACTCCGCTTAGAATTTTAGGAATATAGTTTTGTTTTTCCCCCTAAAAGATGTAGAATGCAGCAGGTTCTCACTGCGGCTCCTGC
chr4:157447066_1_hs	ACTGGCCGCTTGACGATCTTAGGCTTTACTGTGATAACAATGTTTTCAAAACCTTTTCCTGTGATCATTTTGGAAATAAAGTGGGGAATATCATTATAATAATTACTGGTCAAAAAGAGGAATAGAGCAAATCTAAATGAAATAAAATTACATGATATAATATCTTGAACTTTCCCCTCAACTTTCATTTATCTTATTTTCCTTAATTTGAAATTACTATTAGATTAGAGCAAACTTTATGCCAAGGATATATTATTGCCAATAGCCTGAGGGAAATGACAAACTCACTGCGGCTCCTGC
chr4:157447066_2_hs	ACTGGCCGCTTGACGTTCCGTGGTTTGGGACCAAGTAGGAGTTCTTCTGAAGAAATTCAAAGTCCTGATTTTGTAACAGGTTGTTTTTGCAGAATGAATCATCTTTATATTCGGAAATGCACACACCACCACCAACACTAGTGCTAAAATGTCTATTTCAACAAATCATGAATTTGAGGTAATGAACACGAATGAATACATTTATTGTTTGACTGAGAGGAATGTTCTGTGCTACTTAAAGGAAATATTTGCCACTCTATGATGTTTTTCAGGCTTCAGAAGAAGCACTGCGGCTCCTGC
chr4:157460132_1_hs	ACTGGCCGCTTGACGTAGAAGAATAAGCCTTTGAAAAGAAGTTTATGAGGCTTGGGAACGGGAAGCAGGAGAGGGCTATATGTCAAACTATTTTTCTCCCTGAGTCAAAATTGGATATCACTACTTTTGAAAAGCTTTGCCACTCACAAGAAAAGAATGCTAGACAGAAGCATGAACGTAGAGATAGAAAAAAAAAAAAAAAAAAAAGCCATCAGGGCTTTTAGAGTGGTTTTCGCCAAATTTACAACTGAAACTTTCCAGCTTTTCTGAGGCCCAGGGAATTACCACTGCGGCTCCTGC
chr4:157460132_2_hs	ACTGGCCGCTTGACGTGGGCTCTATAGGAATAAAGGGAGAACATTTCTGCTCACTAATTTAGAAATCTATTGTTTGCAAGAGAAGAGTAACCTCAGCCTCTGATGACTGCAGTCAGAATGGCCTGCACCAGAGATGAAATAAAACTCATGGAAATAAACATAGACATGATTCTTACCCAGAAATATAGATAATTTCAACAGCTGATCATGGTATAAGTTATTTTTCTACTCTACCCTTGAATGAATAGGATATAAAAATAAGCTTTTCTTAGCCAGTGTGCTAACCACTGCGGCTCCTGC
chr4:15755957_1_hs	ACTGGCCGCTTGACGACCATGTAAACTGATAGATGATGTTAAGGTTCTCAAGGTGGTGACTAAACAGTTCTCCCAGTCTCTGCAACATAAACATAAACTTAAAAATTACACTGTAAGCTAGATCTTCATTTTGAAAATAACCATGGAATTTGAAAAAATAAAACTGAAACAAACAAAACACACCACCATGAACAACAAAAACAACAACAAAACAAGGGGGAAAAACCGACTTTCTGGTGTTTTTGCTAAAAGACTGCAGGGTGGGTTGGGGGAAGCTCTTCTCATCACTGCGGCTCCTGC
chr4:157675604_1_hs	ACTGGCCGCTTGACGCCAGTATTTGTTGTATAGTGTGGGGTGCATGCCTCGTGTGTGTGTGTGTGTGTGTGTGTGTGTGTGTGTGTGTGTGTGTGTATTTCAAGAATTGGGTGTCTGTTTAGTTTAAGACTATATTTAATTTGAAGATTACTCTGGGAAGCAAGCACTAATTTCCATGTCTGTAGAGAAATAAAACATAGTAAAACATAATCACTGATGGCTTTTTAAAAATAATGCTTCAAGTTTTATGTACATTTTACAAAATGTTATGGCTGTTCTGCTACCCACTGCGGCTCCTGC
chr4:157675604_2_hs	ACTGGCCGCTTGACGTACATAGGTATTAAGGTACATTTTACTTTTCAAATAAATTTACGTACCCTCCTATGCAATGCATGAAACAGCTATGGATGCTCTATCATCATTTTGCATCACTATACAGTCACTTTTTGACCAACTACTCTTAAATAACTGAGAATACAGACATCACTCTATATACCCTGCAAAGCTTAACAAGGCTAGTTCTTTAAGATAAGGCTATTCCATAAGTCATATTCTAAATACCTTTTACTATTGTGGAGAATTTGCCATATTATACAACTGCACTGCGGCTCCTGC
chr4:157792696_1_hs	ACTGGCCGCTTGACGACTGGGTACCACATTGGACCATCAGGTCTAGACCACACATTACCTAAATTCTTAGAATCACAGAACTTTACTGTTGAAAGCATTTTGCAGAGTTTCCAATCTAAGCTCTCTCTTCTGTTACTCAACCATTGGAGAGGTATTTGATGTTATGTTTGGAAAGGGTCTGCTGACAACTATAGTTGCTTTCTCTACCTAATCACTGCAGGCAAGGCCAGAATCCAATACCTTCTGGGTTTCATTCTTGCTAACCACAAAACTGCATTTGTGAACCACTGCGGCTCCTGC
chr4:157792696_2_hs	ACTGGCCGCTTGACGCACAAAACAGCTCAAGTTTTTGTCATTATCCTGTTTAAAACCTTTTGTAGGCAAATGGTACCATTTAATAGTGAATAATAAACATCTGTCAGAATGCTACAAATCATTTGACATAATGTTGATTGGCCTTAGAATTCACACAGGCATCAATACAAAAACTAAGTTGGGTATGAGTATGTATGATAGGGAAAAATGAAAGCAGAAAACATTACTTCCACAGAAACATTAGAAATGCTTTCTTTGGCACTTGAACCCATGACTTATTTTTGTCACTGCGGCTCCTGC
chr4:157803676_1_hs	ACTGGCCGCTTGACGTCATAATGCAGCTCACAATACGGCAGCTAGATTCCATCAGAACAAGTCAGCAAGAGAGAAGGCAAGTAAAATGTAAACCAGCATTGTTTTGTTTTCTAATATAATCTCAAAAGTAACATCTCATCACATTTGCTGTATTCTATTCTCTACAAACAAGTTCTATGTCCCACTAGCACTTGATGGGAAAATATTACAAAAGTTCATGAATATTAAGAGGTCTGAATCATTGGAAGCATCTCAGAAACTGCTTACAACACTTAACAACAGTTACACTGCGGCTCCTGC
chr4:157803676_2_hs	ACTGGCCGCTTGACGCTAAGGAGTAACTGTCATTAGGTATCTACAGGATACCCTTGATGTTCAGATGAAGACTTGGCAGTCTGAGTGGTCAGACTTCAACATTACCCAGTGAGCTCTGGGAATTGTTTGGTACACAACTCCTACATTATTTTTTTGCCTGACCTCATGGAGTTAATCCCCACATAAATTTTGCTTAATATTTAGCAACAGCCTCAAGGAGATCCTTATATGGATTTCTGGAGCTCTGCAGAGCTCCCTTCTCTCTGACATTAAATCCTCTAAACTCACTGCGGCTCCTGC
chr4:157805559_1_hs	ACTGGCCGCTTGACGTAGTAATTTTAACATTGTTTTGTGTTCCTTTTAAATAATGGGTAAAGGAAAGGAAGATAAGTACTAGGAATAAAATTATACTGTACGTGCTTCTCAAATGATATTTGTATCGGACAAATGGTATCTGTGCTGGACATTGTCAGTAGCCCAATATAACCACCTTTTTTGTTGTTGTTCACATGGCTCCTTCTCTCTGCTGCCTCTGTGTTTTCTCACCCATATTATATGCAGGTGGGAGTTTTCTAAAATGTAGCTTTTTGGCGAGAAAGCCACTGCGGCTCCTGC
chr4:157805559_2_hs	ACTGGCCGCTTGACGTAATTTTCAGTTTGGATCTAAGCTGAAAATAGTTCCCCAATTGCCCTGAAGTTATCACTGTCAGGTTATTTCTAATGTAGTATTTTTCAGCATGCTCCTGGGCTAGCACTCCTGAAGGCTTAACTGCATAGTCTGTTTTTACTCATTGTCTAGAAGGCTAATGGAGTCTGTTGGTATAATCTTCAAGAAAAGTCAGAGTATCCAATTAGTAAAGGTGAAAAGCTTAGCAAAGTTTTCTCACTGATTAAAAATAAGTACTATGTTCGGAAACACTGCGGCTCCTGC
chr4:157957982_1_hs	ACTGGCCGCTTGACGTAAAATCACAGCAGATTTTAAAGAGCATACCCTTGTCAGAATAAATGATAAAAGTTGGCATATAAATTACTTTAGGAGTCAGCAAACAGGGTACATGGGCCAAATCCTCCCACTTTCTCTTTCTGCATGGCTCATGAGCTAAAAATGGATCTTGCATTTTTAAATGGTTAGGACAAAAATCAGATGAATAATATTTTGTGGCATGTGGAAATTATATAAAATTCAAGTTTCAGGGTTCAAAAATAAAGTCTTACTGAAACACAACCACACCACTGCGGCTCCTGC
chr4:157957982_2_hs	ACTGGCCGCTTGACGTAATTTATTTACATAATGTCTATGGCTAGTTTTGAGCTACAAGGACAGAGCTGAGTCACTGTGGCAAAAACTTTATAGTGCATGAGGTCTAAAATATTTACTATACAGCGGTTAATGAAAAGACTTTGTTGACTCCTGATGATCCTACATTTAGAAATATATTTGTTCCTACATTTAGAAAAATACATTTATGTCAATATGAACAAAATAATAATGTTTTATAATATTTCATGTACAGTTTTCTTTTTAGTCTAGCTAACCTTGAGTATTCACTGCGGCTCCTGC
chr4:157976794_2_hs	ACTGGCCGCTTGACGCCTTAAAATTCTGCCTTCCTTTTTTTCAGGAAATAGGTTGTTATTTTAGAAATTTAAAACAAACACACTAACTTTGAAAGTTACTTTTCCAAGCCACTAACACCTTGATCCCAGAAAAGGTAGAATGTACAACCGGCTTTGCTTCCCTGGCAAAATTATTTCAACAATGTTTCCTACTTACTGTGGAAAAATAATCAAATCCAGCTGACAGTCACTGAATGGGCAGCCTAGGAAATATTTTCTTCTAAGAGATTTCCGCTACGTAAATAGCACTGCGGCTCCTGC
chr4:157992047_1_hs	ACTGGCCGCTTGACGTGAGTAATCCAACCAACTTATTTCTTGAGACCAGTGGGTTAACCTTGAGGCAAGGTTAGTATTTTTACCTAAACATTAGAAATCTTTAAATATTTGTTTCTCATAAATATTTAATTCAGCACAATAATTACAATATTAATTAGACGTAGACTACGTAGATTTCAACAGGAGAAATGTAGTAATGTGAGTCACTAGGGGGCAGCAAAGATCAGAGAAAAGGCATGAATTCAAATGCTGATTCTTAATCCAAGTTAATAAAAACATTGAGCGCACTGCGGCTCCTGC
chr4:157992047_2_hs	ACTGGCCGCTTGACGTTCTAGAGATACCAAAGGGCCAGCGCTTTCCCTAAATGTTTCTCTGAATCTTATAGTCTTATCTATACATCATCTTGGAACAAAAACCTGCACTATTCTGCCACCTTTTAGAAAATTGACTGCCACTTCAATTTTTATCAGCAAACAATGAACATTTTAAGGCTTTCTCAAAAATGAAAACTGCGTAACTTCCTGACAATTACGGTAGTTCCAATTTTTTAAGAAAGTTATGAAATAGGTCATTTAGACTTTCTGTGGGATTTCTGCTTCCACTGCGGCTCCTGC
chr4:157996116_1_hs	ACTGGCCGCTTGACGTCTGGCTTCATATGAGATGATTTGGGCGGGGGGGAGTTCAGGAAACCAGGCCTTGCTCTGGAGTAGACGCCGACAGGAAGCAAGGGCAAGTCTATGATTGTTTATCTTAATAAATCTCATCTGGAAGGAGGGAAGACTGGAGTCAGAATAGAGTTGTCAGTGGGAAAGAGCGGCAGGCACTCGTGTTTGCCAGGTTAGGGGGCTGCTTGGTATTTTGTGGCTGGAGCAGTGTTTATGTTTTGTCTGTGTTCAGACCTGGTTATGAGTGGTCACTGCGGCTCCTGC
chr4:157996116_2_hs	ACTGGCCGCTTGACGCTTATTTTTGTCTTAATTTATCTTGTTCACAGAGTGACCTTGTCTGATGTTGATGTTCTGTGAAATTGTTTATGATCAAAAGAAATACACAAGGCCTAACTGCAAGTACCAGGCCAGCTCCTCATACCAGTCCAGCTGATAGGACCAGGCCAGTCCCACATGTCAAGGGCTGCTTTTCTCTTACCCAGTTTCCCCTCTGGGTCAAGGGCAAACATAGTTAAGGCCACAAGACATTAATCCATAATATTTATATTTTTACCATCAGTTAAGCACTGCGGCTCCTGC
chr4:157999441_1_hs	ACTGGCCGCTTGACGATGAGAAAATTATAAACAAACCAATGTAAAAAAAATGGGCAAAGACATGAATTCAGAAATAAAAAGAAACGCAAAGCCTTTTAAAATTTGAAAATATGATCAGCCTCAGTCATAATAAAATGAATGTAAATTATAATTGCATTTGGATATCAAGTTTTCAAATACTGCATTTGGCAAAAAGCAAAATTCTCTTACTACACTGTATTAGTGAAGGTGTGGAGAATCAAGCACTCTTATACAGTACTGGTATAAATTTAAGTTAGTAAAACACACTGCGGCTCCTGC
chr4:157999441_2_hs	ACTGGCCGCTTGACGTCTGGAAGGCAATTTTCCAACATTTACCAAAATTATAAATAAACATATCCTTTGGATTCAATAATCCCACTTTTAAGAGTGTATCCCATAAATACATGGCATAAAAATATAATTACAAAGATTTTCCCAGCCGTATTTTCTGTGTTAGCAAGAGATTGCAAGCATTATAAATCTTCATTGTAGGGAACTGTGTAAATACATTTATGTGACAGCAAGCCCAGAAGTGGTTAAAAGGAATGAGACATACCTGTGTACACTTCATGAAAGATCCACTGCGGCTCCTGC
chr4:158008511_1_hs	ACTGGCCGCTTGACGTGTCAGGTAAAGATTAGCAAATGCTATTGCCTTGTTTTTGCTGCTGTTTTGTTTTGCCCTTATTGCCCCAAGTTTACACATAATATATTCTCTTAAGTTAAATTTTTAGATTGGGAGAAAAGGTCACTGATATTCTGGAAAGAAAACAAAACAAAACTTAAAAGGACTACACTCATTCCAACCTCCACATCCGCCTGCCAAGAACAACAAACCTCCCTTCCAGCTTCTCCCTCCTGAGCAGCTGACATAGTTTTACCATCAGGCTCTGTACACTGCGGCTCCTGC
chr4:158008511_2_hs	ACTGGCCGCTTGACGGCCTCCTCATTCCCCAAAAGTTACACATTACTTCTTTGTCTTCACTGTGCCTCCTCTCTGTCCCTTTCAGAGTTCAGGCAGCTACCCCTGCCTGATATGCCTCTCAGTCGATATCAGTTGTTGTAGACATATCTTTATTTGTTTCGGTAAGAAAAGCTTCAGATTGACCACTAACCAAGGATCATGGAGAGATTCACTGGCCCTCTCAGGGCCTGCTGCTGTTAAGTTTTGGGTGAGGTCTGTCCGGTCTGTTTGCCATTTCCATCCACCCACTGCGGCTCCTGC
chr4:158015218_1_hs	ACTGGCCGCTTGACGTGTGACATAACTTTTCTTCTGAAAGATTAATGCTAGCTAGAGATAGCTAGTTGTTTGCCAAACACTAGGTCGAGTTGGGTATTTCTGTGTACCGAAGGGTAGAGTTGCTCTGGAAACTGGCTTCTCTCACAGCCTTGCATGAAATTAGGGTCAGATGATTGGGTTCTGGCCAAGAGAATGTGAATGAAAGTGACATGAACTAGGACTTTTCAAACTTTCGTTTTCATAAAGACCACCTGAGAAACTAGTTAAACCATCTATTCCTGAACTCACTGCGGCTCCTGC
chr4:158015218_2_hs	ACTGGCCGCTTGACGCTACCAACAGTTTCTAATTCAGTAGGGCTGGAAAAAGGCTGGTTTGTGGGTAATGCTGATGCTATCTGCCCATGACTCACACACTGATATACATGACTACTACTTTGCCCATATCCAGTAAAAAAAAGAGATATTTTTAATAATATCATTATTTCTATGTTATGAACGAACAAAAAAGTAACCATCTATTTACAAGTAGATAACAACTGGTTATATTCTCTACCATCAATTTTTGTTGTGGACAATTACAAATTCCATTTATTTGTTTGTCACTGCGGCTCCTGC
chr4:158020469_1_hs	ACTGGCCGCTTGACGATAGTCAGCTGGAACATTGCTTGAGAATAACTTTACAAGGCATTAAGAGAACAAAAGATTTTAATGACTGGCTCAAAATGGTCTGGAATTGTGAATGCTTTCAAGAATCCATTTATATGTTGTTTCATTAGGAGCATCTGATGATTAGGAGTATGTGAGGGGCATGTAACATTTTTTTAACTTGTTCAGACAAATTATAACAGAATATGATAGTAAGTTTCAAGCTCAAATTTGCCTGTTAATCATATTTAATCTTTCTTTGTAAACTTTCACTGCGGCTCCTGC
chr4:158020469_2_hs	ACTGGCCGCTTGACGATTTTCATAGCATTACTGTATTATGGAAAAGAAATAGAGTATGATATTTTAACCCTTGGATCAATCTCAGACTGTTGAGATCCTTTCAGTTCTGATTTAGTACAATTTCAGGATGTAGGAGGACATCTCAAAATATTTAAGTGGTTCTATAAGCCTGAGGCTGGAAATGAATCACAGAACCATTTTTCATCTTGTCAGTCGCCGACATCATGCTTAAGGAATTCTTACAGCAAAACAAATGCCTATTCAGAGAACGTTAGCCATTCTATTCACTGCGGCTCCTGC
chr4:158051241_1_hs	ACTGGCCGCTTGACGGCACAAGTTTACTTCTCTAAGTAGGGGTATGGACAAGATGATATATTATGTTTGTTTTTTTATATCAGACTTTCGATTCTGTAATGTATGAAGAGGCAAAAGAGGTCCTTTTTTCCCTGTAATATCAACTTTATCCTTTTTTATTTTTTAAATATCAGAGAAGTGAGTAGGAACAGATATCAAGTTGAGTCGTTCCCCAACTCTGTTTCCCACACAGTCTCTTGGGAAAGAGCTGCCGCCCTGACTGTAAGTGCTCCATGAATCAAGCCCCACTGCGGCTCCTGC
chr4:158051241_2_hs	ACTGGCCGCTTGACGTGGGATTAAAGGAGAGCTTTTGCAATGACTCTCTGAGGTTTTGGCTCTGAGAAGGAATGCCGGAATTTTAAGAGTTTCGACATATTCTGTATCATTATATCCCTATGCTTCAATAAGTTTAAAATAAAACTTTTAGAAGAAGTGTTTCCCAAATACCCAGGCACTGAGGACTGCATGGTGACCTCCTAAGGAACTTTAAAAGAATACCCAGGGCCCCACCCCTGAGAGTCTCATCTCATGATTTGTGCATTTAAGAGCAATGGGAAGGAGCACTGCGGCTCCTGC
chr4:15805768_1_hs	ACTGGCCGCTTGACGGACTCTCACCAGTCACTCACTTCTCCCACAAGGTGGCAGTCTTTACCTTCAACACAGGTTCTGGTAGCCTCAAATTTGAGAATTAATAGCTGAGTTAACCTGCTTGTTTTCTTTGAGCCCAGACAGCCTGCCCTATGGGAACTGACAGCTGTAAAATTTAAAGGACGAGTGTAATTACCCTGCAAGATCTGAGTGCTTTTAGGCAAGAGGATTTAGGGGGTGAGAGTTTTCCTGGAGAGGGACACATTATGAAGGTGATATTGCTTAATTCACTGCGGCTCCTGC
chr4:15805768_2_hs	ACTGGCCGCTTGACGGATGGGGACTTTGAAACATAGTTGCTCTTTGTGAGAATGGTATAGGTTTAGAGAGAGGTGCTAGCACAGAGCTGTGACACCTGAAGTAGGCTGACCGCAGACAAATTGGATTTAACCACCAAATATATCTGTGTTTTCATGTCTTCCTGCCCCGTGCCCTCTTATCTGACTCACTTTACCCCAGCACTGGGGAATAACTGTGCCCTATTCTGGTCCTGACCCTTTTGTACCATCTAGGGAAATGAGAACTCCTCTTGGGGTCTCAGATCCCACTGCGGCTCCTGC
chr4:158079457_1_hs	ACTGGCCGCTTGACGTGCCATTTTTGCTATTTATAACATTTGTAGCAGTTCTTGGTCAGTTTCAATTTTCTACACATTCTCTTGATGCATCATGTCTTCCTACTTCTTTGCATGCCTTTTAATCTTCAATTTGATGAAAAACATTGTGAATTTTTTCTCCTTTGGTGCTTTATTCCGGGATGCAATTAGTTTACACTGACATAATTTAAGCTTTCTTTCCTGCCTTTCTGATTTTTTTGGAGAGCTGTTCAGTCTAGGGCTAATAATTTCCTACTTCTCAGACAGCACTGCGGCTCCTGC
chr4:158079457_2_hs	ACTGGCCGCTTGACGGACCTTCCTTGAATTATGAGTTTTTCCAGTCTGGCTGATGGAACTGTTCTCAATCCTGTGTGAGTGCCAGGTACTGTTCCCTCTAATCCTTTTGGATGGTTGCTTTCTCAGCCTTGAATAGTTTTTTCATCACGCACATATGTGCTGAATACTCAAGGGAGTCATCTTCAGCTCTCCAGGGATCTAACTCTGTGCAGCTGTCTTGTCTCCAGTACTCTGTCCTAAGAACGCTAGCCTCCTCAGTCTCCCCAGCCCCTCAGGTGCAACTCTCACTGCGGCTCCTGC
chr4:158120941_1_hs	ACTGGCCGCTTGACGCATAGGGTACTTTATAAACCAAATAGCGTCTGGTGTCCTGAAGCTAAAGAAACTGTCGGCACTTCTTGCAGAATCGCAGCTGTTTCAGTCTTATTCAGTGACTTGTCCCACTCTCTGCAGTCCAGTTTGCCTTTCGAAATATAGCACAGCTGGCTATTCTGCAGCAATGATTAAAGCCACTGACAAGAGTTTTTTTTTTATTTGTTAGCTCTTTGTCTCAAAAGCTTTAGAAATCTTGACAAGTACTCTTACAAAATACAGATAACTTTCCACTGCGGCTCCTGC
chr4:158120941_2_hs	ACTGGCCGCTTGACGTTAAAAGAAGACACAGATTTCTTAATATACACATGACTGTGCATATTTTTATCAACAAACTAAATACACTTTGGAGTCATGAGGATAAAATGGTACCTTTCTAAGATGAAAAAAAATGTTGAACAAATTTAACCACATGCAATGCCGTTTTAAGAAAGGAATCCTGTGACTTCATTGGCTTACCATGTGCATTTTTAGGTTGCAAAACAGTCTGCCAGCAACCCTTCTTAGTCAGACCTTTCTTACAGCAAAGCCCTATCCCGGAGGACTCACTGCGGCTCCTGC
chr4:158134251_1_hs	ACTGGCCGCTTGACGCAGCTTATCTAATTTTTAAAGCCTAATAAAGCATATCCTACATAGCTATGAATCCATAATATGGTTTTAATATACTTGTTTAGTGCACACTTAAAACATTCACTTAACTACTGCATGATTAAGCACTGTAGTGTACATCTACGTGTCTGCGTAGGTAACTATCCTACAAGAAGGCTATTTGGGGATACATTTTGTCAGCTAAGCAATAATGAGTGTTAGTCCTCATTATTGCTGCTTGTTCAAATTCACATCTTATTCTTTAAAACAGGACACTGCGGCTCCTGC
chr4:158134251_2_hs	ACTGGCCGCTTGACGATGTCTTTTCCAAAACTAATCTTCTGCATCTTAAAATACTGCCAATCACCATTTTCCATAAAATGAGTCTTTCCTTTCTTAGGAAAATACATTTTTTCAATGTTTACCTAACTAAAATTATACTCAGAAAAACCCAGGTGTTCCAGCCAAATTTTTTGGTGGTGGTGGTGGGATATTTTTAGATATATTTCCTTCTTCTAAAGTTTTTTTTAATTCCATTTTCCTTTGGTAGTGTTAGTTTTGCATGTAGGAAAAAAGCATCTCATGAGTCACTGCGGCTCCTGC
chr4:158159255_1_hs	ACTGGCCGCTTGACGAGTAAGACAGACTGAGTCACAGATGGCTGTGGTTCCTTTCCACATACAGGCCTTCTTGCTACATATACGTGTGTGTGGCCCTTGCAGGTAATAATAGCAGTCAGCATAACTCCAGATCTCAGAGCAATGAGTACTACTGTTGAGGAGAATTCCACCTCTTTTAATATAAGGCTTTTGAAAGAATTAAATGAACCTGGATGGATTTGAAGAGATGACAGAAAAATTGCCTCTGAAAACAGGAAACTGGTTAAAGCAACTTACCCTGAAGTGCACTGCGGCTCCTGC
chr4:158159255_2_hs	ACTGGCCGCTTGACGTTTCAGAGATGAGAAGCATTCATCTCTCCACATTCAGGTTTGTCAAAATGATGCAGTACTGGACTCTCTAGAGAAATCTCAACAAGTGAAGAGATAAAATTCTGTCACAGTGGTGAGAAAGCGGGTTTTAAAAGATATGTGGGTGTTCATGTGAATTAAAGGTTATATAGCTGTCCTAAAAAATGAGACTTGCCAGGAAAGCTTCTTTTTTTCTGAAATCTGAATATTTCCGCTGAATTTGGTGCTCTCCCAAGTCGTTTTTTATTCAAACACTGCGGCTCCTGC
chr4:158161421_1_hs	ACTGGCCGCTTGACGAATCTCCATACTTCCTCAGGAGTTAGCTAAGTGTGAAGTCAAGGAAGCAGGAAAGGAGAATGTCTTGTGACTTCATTCATCACCAACTACCTAAACAACTTAAATCGCCAGTTCTCCTCTGAAAACAAGGCATTCTTCTTTGTTCTGACAAATGGGCAGGAACTTCTGCTTTCTAGGTCTGCCCTGAACTTCTGCTGTATAAATGGAAACTCCAAGACTCTTCCTGTCTCAATATTCCACTTTAAAAAACAGGAATCAAATTTGACTTCACACTGCGGCTCCTGC
chr4:158161421_2_hs	ACTGGCCGCTTGACGGAGGGTGGTGATGATGTGGTCACTGTGCCAGACTCTACAATCACATTTTGCAGATGAAATCTTGGTCACATCAGGGTGACTCAGTCCTGGGCGATTTAGCCTTTGTTAATCCAGTTAAAGGAGCCACGAATTCCTGACCTCAGTGATCTTCTTACTTCTTACAGTGCAAAGCCCATGACATCACTCCCTTTCTTCAAACCCTTCAGCGACTCCCTATTTTCTGCAAGATAAAGTCCAGGCTCCTTGCAGGACATAAAACACACTCACTCTCACTGCGGCTCCTGC
chr4:158164168_1_hs	ACTGGCCGCTTGACGCGTTTTGTTCACTGATGCAGCCCCAGTGACTAGAATAGTGGCTAGCACATAGTAGATGCTCAATAAATACATGTTAAAGGAAGAAAAGATAAATGTGATCCTATAGAAGACGATAGATTGCATGGAGTTAAGGCACATGCATCTTTTATGCTGTGGGTACTGTGGTAACCATTAATCACCCCTTTTATCCCAGCAGAGTGTGGGACCAAGGACAAATTACAGAAGCACAGCAGAGAAGGTTGCCCGGTTCCCCGTTTGCCTATGAAGTTACACTGCGGCTCCTGC
chr4:158164168_2_hs	ACTGGCCGCTTGACGTGTAGTGAGCAAATAAGAGGACACTGGAGCACAGCGCTGCTTAGAGCCGAGGCTCAGTAAACTTTTGTTCACTGATGAATGAATGTATTAAGCTGACCAGCTCAATTTGATTCATAAAGAAATAGCCTTAGGGCTTTTCTGAGGAAGAACACAACATACTTTCAATCCAACTTTTTAAAAAATAAAACATGATTACACACTCCTAAATAAATATTTTCAGAAAGTTTGCCTATATGTCAAAGATTTCTAGGATTTGGAAGCCAGTATGTTCACTGCGGCTCCTGC
chr4:158171151_2_hs	ACTGGCCGCTTGACGTGGCTCCTGCTAATGTGATGCATGGTTTCCTGACTTCAGCTGCCGCGTCCGCTTCGGGATATAAGTGGTCTCCAGTGGGCAGAGGTGGAAGGAAAGGGTTGGTGATGAAGCTGGGAATGTTTCTGACACAACAAACCTTTTAAATTATCAGTCTCCCCAAGGAGAAATGCGGCTTGTTTCTGGGAATGAATGGATACAGAGTTAACTGAGTCACAATTTCAAACCATTTAAGTTCCTCTACAAGAGTCAAGAAAAAAAGTAATCATTTCCCACTGCGGCTCCTGC
chr4:158255644_1_hs	ACTGGCCGCTTGACGACCTCTATATAGTATATAGTTTCTGGTACCAAACAAGCTTTTTCAAAATGGTTACCAAAAAGCAACTTATTATTTAGAGGCTAGTCTAAATGGGCAGTTGCCAAATCTGCATTTTGTTTGCTCACCTTAGGAAGTGAATGCCTAACTCTCTTGAGACTTTTAGGTTTTATTTCTCCTAATCTAGTATGGCTAAATTCTAGTGTTTATTTTACATTTTTCTGGCCTGGCTTTCTGTCAAATGGCAACCCCATCTGTACTAAAGAGATCCTGCACTGCGGCTCCTGC
chr4:158255644_2_hs	ACTGGCCGCTTGACGCCATCTTGTGTACAGAGACAGAACTACATTCAGTAGAAGTAGCAGCCAATAAGGCTTGTATCAGATTATGGAAATTTTCTACCATAGGAACAGAAAATCCTAATAAATTTTAAAGGATTAATAGCACAGCATCTCCCCGAACTACAAAATCTTCTTTTATTCCTGACATACTGATTTATTTATATTCAGAGTTACTAACTACTAGACTTATAAGTCTCAATATTGATAGAGCTAAAAAACACATTGCGTAAAGGCAAGTTGTGGAACCATCACTGCGGCTCCTGC
chr4:158260128_1_hs	ACTGGCCGCTTGACGTCATCTGTAAATACATTTTCAAATTTGACCACCAGAGGGAAGTATAGGGTTAATTATGATAGTCTGTGGTGGTCTATGTTATAAAATGTAAACTTTTTTTAAGTTTGGGCTCTGTCTCTCCCTCTCCTTCCCTCCTTCCCTTCTTCTCTCTCTCCTGTATCTCTGCTCTCAAATGACCATATTTTGCCATTTATAGATTCTTAAAAGCTGAACTATAAAAAAAGAAACCTATCTTCTATTTCCCATGCTATCAGTCTAATTGTCAATGTGCACTGCGGCTCCTGC
chr4:158260128_2_hs	ACTGGCCGCTTGACGATGTCTGCTTTTCAGTCATCGAGTTTTCATCACTCTTTTGCTTTATTATTATATTTGGCTTTTATAATTTCCTAGAAGTTGAAGACATCACAAAACAATTCAATTTTTAGACTTATTTAAACAGAAGAGTCTGTTCTTGCCCTAGAATATTCAGGACGTAGAAGAAGGCTCACAGCCAGTGCTACCAACATTAATGAGTGCTGCTGAATAAATATTAAGCTAGAAGGCACATTTTTCTCTGACCTAAAAACAAAGACATCATCACTAAATCACTGCGGCTCCTGC
chr4:158346870_1_hs	ACTGGCCGCTTGACGTTACGTAAGTACTCACGATGGTTTGAACTATCCTGTTTCCTGTGTGTTTATTATGCCCGTCATTTTTGGTTCTCCCAAAACTACTTTAGTCTCCTCAATTCTAACCTATTCAATATAGTTGAAGAAGTGAGAGGAGCCTTTGGAGAGCTGACCACCCTGAGATAATATGGTCAGCTGGACAGGCCCCAAACCACCAGGACTTGCCCCACCTTTACTTGTTGAAGAGTTACATATCATATACCAATTTAGCTAACTTTAAAAGTTTACGTCCACTGCGGCTCCTGC
chr4:158346870_2_hs	ACTGGCCGCTTGACGTTACATGCTTAGTGTAGTTTCTATATCTTTTCACAATCTCTCCACCTAATGTGGTTTACATTTGGTTAATATTCCCTAAAGGAACCAGATTCAACAAGTCAAGGGGCAGAGATTCCAATGAATCTGGTCAAGAATAAGCCAGAATCAGAAATCAAAGTATCAGCCAACATCTCAAACCATAATTCCCAAACCTGGTTGCATGCCAGAAAAATGTTGGAGCTTTAAAAACACCAATGTCTAGGCCCTGTCCCCAGATACACTGATTAAATTCACTGCGGCTCCTGC
chr4:158387683_1_hs	ACTGGCCGCTTGACGACTATCAGGATCTGTCTCAAGAAAGTGTCATTCTATCAAGTTTATATATACTTTCTTTAAGATTTTGAACCAATAATTTTTTCAGTCAGCAGGCTTATTAGCATAAAGAAAAATATTAATAGAGTCAATTCAGTAAACATTCATTATATATGAACAACGTGGAAAATGCTGTGCTAGGTACTATAAGAAATAAAAATCAAAATAGGACAGTCTTTCTTCAGGATTTGTTTCCCTAGTAGAGGATCAGGCACATTGATACTGTCATAGAAGCACTGCGGCTCCTGC
chr4:158387683_2_hs	ACTGGCCGCTTGACGGTAGACTTTAATCGTCATATTGAAAACAGTGAGCGATTCATTCTGGCTGAGGTTTTTGTTATACTTAATTCTCTGATTTATGACTCCATAAGCCCACAGACATGCGGTACCCCCACAGGTTTGAAGGTGAACATTTCCCTCAGTGTTCACATGCGTAGAGCAGTTCTCCAAATGGCTGCCCTAATTTTCACACCACACACATCGGTCTAACATCATCCGCAGGCCCAATAATGTTTTATTTTCCAACAGACTGTGGGGTAAATGGCACCTCACTGCGGCTCCTGC
chr4:158395768_2_hs	ACTGGCCGCTTGACGTAAAGATTTTTAGTCATTTAGAGCTATGTTCCAGAGCAGTTTCCAAGTCAGAATAAGTTAAACCGTTTGCCTTTTGATACTTGATATTTTATGGTTTCCAATTTGCTATTTTCAGCTAACCTTAGGGGTGAACAGCTCTAATTCATCTGAACGGAGAAACAGTGTAACCAACCAGTTTCTCACAGTGACAGAATACTTTGGCTGCTTTGTCCAGGCTGTTGGGATGGAGTCAGCCAATAGCTAAGAATGAGGGTCATTGATTCACATGACCACTGCGGCTCCTGC
chr4:158411063_1_hs	ACTGGCCGCTTGACGTGATCCAAAATTATCCAGTCCAGCATAAGAAAATATTCCTTGACAGGATGCCCTAATCCATGCAGCCATGAGAGGGTTTTATTTAGATGAGAGAGAGAGCTCTATAGCAGTGCCTTCCAACTCCTGTGTCAAAGCAAGCCATTGTACTGGTATATGGAAAAGGGTTCAGGTATGCTGAGATATTCATCCTCCAAGCCTGCAGGGCAGCATGGTCGCAGTCAGAGCTCCTAGACCAGCTGCCTTGGGCAATGAGCATTTCTGTCCAGGGCTCACTGCGGCTCCTGC
chr4:158411063_2_hs	ACTGGCCGCTTGACGGAAGGCAGTGAGCATACTGGGCTACATTTATTTCTTGCTGCTTCCCCACCATTCACTCAGCACAGTGTGTGGTACTCTAGCACCTGGGCATCTCTTCCAGTAGCCATCTGCAGCATGAATTGCTATTCATAATGGACAAGGTGCCTGCAGAGCTGCTGAAGGAGTGCATGTTCCAGATGCCCAAGGAGCTCAGCAGGCAGCCGTAAGTATACTAGCAGGAGGTAAGAATGGCAGGAGGCCAGGGAGACTGTTTTTGGCAGGCACCACCCACACTGCGGCTCCTGC
chr4:158422523_1_hs	ACTGGCCGCTTGACGAAAAGATGAACAATAATTTTTACCACTTAATACTAAATTAAATTTAACAACTTTAATTTTTCAATTTGTTGGAACAATATTAAATAGCAAGTAAAACTACTATGACATGTCAAGAGAGAAACTGTAAAAGAAAGAAAAGGTTTTATCCTAGTACTTAAAGGCACTTTTTTCCATTTTTGCACATTTTTGTTTGGCACTGAGCTACACAAATTATGTCACCACCTTGCTGCATGCCAGAATGAAATTCTTACAGTTTTGCTTTATGTCGTTCACTGCGGCTCCTGC
chr4:158422523_2_hs	ACTGGCCGCTTGACGTTTAGCTACACATAAAACTTTTATGCAGTTTTTCCATGTTATATAGCAGCAGTTCATTCCTTTGTATTGTTGAGTAGAATTCCATCTCATGACTATACAATCCCCCTTTGATATTCATACTATTTCAAGTTCAGAGGTATTGAGAATAAAGCTGCTATGAACATGCTTGTAAAAGTCTTTTTCTGGATATTACTTTTTAAATGTTACATGAATATATATAATTTTAAATAAATGCATGAATGGGATGATATTATTCATACAAGTTTAAAACACTGCGGCTCCTGC
chr4:158479700_1_hs	ACTGGCCGCTTGACGAAAAAGTTGAGATACAAAGACATTCCATGACTCATCGAAGGGCATCAAGTAAATTCAATCAGCAGGAGAAGGAGAAGTAAAGTCTAATTTTACTCATTTTTATGTCAGTATCCCTGAATCCCAGTAGTTTGCACAACAGCCTCTTTTTCCATGAATGCATCCCAGTTTATACAAATTATAGTTCAAGACCCTTGCCAGAGTTTCAAATATCTCTTAAAAGAAGAAAACACTTATACCTCTTTTAAAGCTCTGTTCTTTGAGATTTCTGAACACTGCGGCTCCTGC
chr4:158479700_2_hs	ACTGGCCGCTTGACGACTAATGGTGGGATTTAGTCTTTTGACATCGGTCAATGGAAGCATTCATCCCTGATAGGGAAGGAGACTACCATGTCCAATAAACTGAATAAACTTTCCAAGAACGATTCATGTTTGTGGAAAGATCCACATGTACTGTTCCAAAGTCTGCCTTTCTGAGCTATCTTCTGTGCCTGTCATCAGACCAGCTGCATAAACCAGCACCTAGCCTTTCCAAGAATTTCCAGTTTTGCTTCCATGAATCATGTTACTGACCTTAGCAAGTGCTTACACTGCGGCTCCTGC
chr4:158484355_1_hs	ACTGGCCGCTTGACGTGAATAGCAACATGGAACTGAGAGAAAGTCTTAGAGAGAAGGCAGTTGCCTGGCTTGGGTGGTGTGTCATATTTCTCCTTATCCCGCTTGTTAAAGATGTGTTTTAGTAGCTCAACAAGTTCTGCAGAAGAAGAAATAGGTTTAGATGACTTTGGATGGGAGGAAATTTCTTATACCCATCTTAGGTACATTGGCTGGAACCCTGAGTATTAGACTGACAAAAGACACATTCACAAGAGAAAAATAAACAGTTTATGAATGTGTGTAGTGCACTGCGGCTCCTGC
chr4:158600173_1_hs	ACTGGCCGCTTGACGAGTGCCTTGTGGCTCTCACTTTTGGGTATATGAGGACAAAATAAGAGTAATTCTTGAGTTTATGCATATTGACAAGTGTTACCGTTTTCAAACCAAACCACATAATACAGCAATTGAAATACTTGGTATATGAGGTAAGAGCTACAACTCAGAGTTCCTGTGCATAGTGGTTCCATTGAATTCACAGATCTGAGAAGTTTACCCAATTTGTGGTGGCCAGGGAATATGAACTGAAAATATCAGCAGAGTTTTCCAAAAGAGGGAACATTTCACTGCGGCTCCTGC
chr4:158600173_2_hs	ACTGGCCGCTTGACGCCACTTGAACTAAGGAAAAGAAGAGCTCTTCAGCATTCTATCCTCTTCTTGCCTTACCATGGCTCTTTCTCATAGCAATTAGTCCTGCTAGAAAAAAGTAATAATTCCCCAAAAGAACCTGAGGTCCTATGGAGCACTTCTCTGATTTAAATTCTAACTGGAAATTCTGAGTATAAGAATTTATGAATAGTCTGGGCAACACAGAGAGAGCCCATCACTACAAAAAAAAATAAAAATTAGCCAGGTATGATGGCCCACACCTGTAGTCTCCACTGCGGCTCCTGC
chr4:158624871_1_hs	ACTGGCCGCTTGACGAACCCAAGGTTAAAATAAATTCAAAATTAAACTACCAATTTAATCAAATGTCCTAATTTGTGCCCCAATATGTGCCTCTTTTTGATTTTCACAAATTAGTAAATTAGTACTAACAAATATTTTTGCCAGCCTAATAGAAAACAGTTACGTAAGTAACTAAATAGGAACATCAACTCACCTCATTAAGCGCATTTTGTGAGACTTAAGAGAGCATCACCACCTGGTGGTAGATTCAGGGTAATGATTAGCAACCAAATAGAAGGAAATGGCCACTGCGGCTCCTGC
chr4:158624871_2_hs	ACTGGCCGCTTGACGCAGTCCCTGTCACAGATAACATACATTATGAGAGACCAAAAGCCTTGGCCAAAACTAAGACCAAAAAAAGTAGCACTATAAGTGATTAGCTTCCAACTTAATAGAATAACAGAAATTTGGAAGGGTGATCTAGAATCCACATTTAAGATTCTAATACAATATCCCATGTAGTACAAAAATCCTGTCTACAAAACTATAGAGATATGATACATTGTCTGTGCTAAATACCTGTAGTAAAAAGAAACAACTTCTCTGGATATCATAGATTGCCACTGCGGCTCCTGC
chr4:158667607_1_hs	ACTGGCCGCTTGACGATGGGAGGATTGTTTGAGTCCAAGTTTAAGGTTACAGTGAGCTATGATCCTGCCACCACACTCCAGCCTGAGCAATAGAGTGAGATCTTGTCTCTTAAAAAAAAAAAAAAGAGTAAAAGATATGGCCTCAGAAATCACACACTGCATTTGCTCAATATCCTGGTAGTTACAAAAGTCAGCACTGTAAAATGCAGGAGAAGGCTATACTGGGGCATGAACACCAGGAGGCCAGGGATCACTGGGGCCATCTGGAAGCTGGCTACCACATATCACTGCGGCTCCTGC
chr4:158667607_2_hs	ACTGGCCGCTTGACGATAAAACAATATTTTGTAGCGCTTTTAAAAAATATATTTGTATTAAAAATATAAAAACACATGCTATATTATGCCCCCTCTAGTGGTTACCTCTGGGGACTCTGGGGAGGGAGGAACGGGACAGGATCAAACAGGTAACAAAGCAAACTTCAAATGTATCTAACATTTGCAATTACATGCATATGTGTGTCTGAAGAAAATATAGCCAAATGCTAACATTTATTACATCTGCATGGTAGAAATACACGGATTTTCTTGAAATCATTTACCCACTGCGGCTCCTGC
chr4:158758843_1_hs	ACTGGCCGCTTGACGGTAAATATTTTCTCGCTTTTTTTTTTTTTTTGAGACAGGTTGTCACTCTGTTACTCAGGCTGGAGTGCATTGGCACAATCTCAGCTAATTGCAACCTCATCCTCCTGGGCTCAATTGATCCACACCACCATGTCTGGCTACTTTTTGTATTTTTTTCGTAGAGACGGAGTTTTGCCATGTTGCCCAGGCTGGTCTCGAACTCCTGGTCTCAAGTGATCCACCTCCCTTGGCCTCCCAAAGTGCTGGGATTATGGGATTACAGGCGTGAGGCACTGCGGCTCCTGC
chr4:158758843_2_hs	ACTGGCCGCTTGACGCACTGCACCTGGTAGCTAACTATTTTCTGAATCATAACCTGAAAAGCTACTTAAAAAAACAGTTTGCCTCTCCCTCTCTCCTCTCTCTCTTTCCACGGTCTCCCTCTGTTGCCGAGGCTGGACTGTACTGCCGTGATCTCGGCTCGCTGCAACCTCCCTGCCTCGGGCTCCCATGATTCTCCTGCCTCAGCCTGCTGAGTGCCTGGGATTGCAGGCATGCACTGCCACGCCTGACTAGTTTTTGTATTTTTGGTGGAGACGGGGTTTCGCCACTGCGGCTCCTGC
chr4:158786418_1_hs	ACTGGCCGCTTGACGATGAATAAAAGAACACTTATTTTGGTGTCTCATGGCCAGAGTTAAAAAAAGAAAACTAGATTTACTAGTGCACAGGTCATATGCTATTACAGCTTCAAGGAGCTGCCAGAAGCTCATTCCTTCCGTTTGCATTTTTGTGAATGTCAGTTCTGAAATAAATGAACAAACCCAGGACTTGAAAATAATTATTTCAACTATAAATTGTGCCTGTCCTCATATGGTAATGAGAGTTCACAGTGGTTTTTATTTTTAAAAAAAACAGCTCGGTTTCACTGCGGCTCCTGC
chr4:158786418_2_hs	ACTGGCCGCTTGACGGGGAAAAGGTGCCTGCAGTCAGCCTTTGCAAACTTCTTTATTCTGTGAGATTTTTGTTCCCTGTTTTCTAAAGACAATAGTGACAAATTAACCAGAGTCAAAGGCATTGCAATTTTTATGTAGGGTTTCTTTGTCCTTATGAATTTTTTGTGATTCTCTCTTCATGATGCTATATTTTTAACTTGCCACTTTAACTGACTAGGATGAAGTAATTTCTTAGCAGGGGTGGGGATAGGAAACAGTAGTGGGAGAGATTATCTTCAGAGTCTGCACTGCGGCTCCTGC
chr4:158794969_1_hs	ACTGGCCGCTTGACGGCTAAGAGAAGTTTATTCATTTTCCTTGGAAATTCCTCTATCATAAATAAAATGAAGTCAACATTTATGACAGTTCTACTGGATGGAATATAACTGAATCCGTTTAAGAACTGGTATCAGGGTTAGCATTAGCTTGGATTTTGGACTAATCAAATGCAGTCATATTTTTAAATGTGCAGTTCTTTCTCAAAGGAGCATTTGAATCTATGTCACATTGAGCCGTGGTATAATGAGGTTTTGTTGTCCCTGAGAGAGTGACTATTTTCAGAACACTGCGGCTCCTGC
chr4:158794969_2_hs	ACTGGCCGCTTGACGCTTAGATGAACAGCTATTTGCAAGGCAGCCTTAGTAAATATGACAGAAAAGAGGTTCATTTAAAAGCAGCTAGTTTAGGAACCACTTACTAACTGCCTGCTCTCTGCTCAGTGTTAGTATTAACTGCACAAGCAAAACACAAAAGAAATTAAAGGTGTGGTCCATGTCCTCGAAGTTCATCCTCTGGCTCAGGGATTCCTAACTGACATCTACATTCTGAGGTATCTGATGAGATGTAAAGAGAGATTAATACCTTTATAATAGCAGCTACACTGCGGCTCCTGC
chr4:158810191_1_hs	ACTGGCCGCTTGACGTGCTGCTCCTGGAAACAGTGTGAAAACCACTCTACCCTGATGCTACTTAATAGAAAATGTAGCAGTTGGACAGGTTGAATGAAGTGGGTAGAGAGAAAAAACAAACCCTAGTCAGCTGATGGTCTTGTGCTTTGTGACAAGCTTCACAGAGAGGTCGTAAATGGTTGGGTGTGACTCTGATGGGTTGGGTATTGTGGTCACACGTTCTTCTGCGCTTCCTGCATTCCTTCCCTTTTTACTGATTTTTACGTACCATGAGAATTTTTCTTTCACTGCGGCTCCTGC
chr4:158810191_2_hs	ACTGGCCGCTTGACGGACTAGTTAGAAGAGTTTATTTCTGCTGGCTGAGGGTAGAGATTTTGAGATATAATTCCAGACTGATAAGAGTGAATGAATCAAGGAATGCAGTGTTGTGTCTGATTTAGGGTTCAAGAACATTTGTCTTTTCCCTCTGAGGATACATCACTTACTAGGAATAAATCAGCAATCTTAATATAGGAGATTTTCATAGACGCTAACAACTGACATCAGCTTTTGTCTCGGTCATATTTGGATAAGCATTGATGACATAACAGGGTAAAGCACCACTGCGGCTCCTGC
chr4:15882284_1_hs	ACTGGCCGCTTGACGCCAGTGAGCGGACACCAGATCGATCCTTCCTCCCCGAATGCTGCCAGAGAGACTGGAGAATCATGTAGGATGGAAGGTCAGCAGAAACGCAAGGGGCCGTTATGATGAGGACTGAGAGAGGCATCCCGTACCAGGCAGCAGGATGCTCCATTGGAATAGCACAGCAGGACAGGTGTGTGGTAGCTGAATCATGCCCCACAGGAGATCCAGGCCCTAATCCCTGGAATGTATGAATGATAACTTTGTTTGGCAAAATAAGCTTGGCACAAGCACTGCGGCTCCTGC
chr4:15882284_2_hs	ACTGGCCGCTTGACGTGCTTAAATTAAGGATTTTGAGATGGGAGAGTATCCTGGATCATCCAGGTGGGCCCTAAATATAATCACAAGTGTCCTTATAAGAAGGAGGCAGGGAGAGGTCTGACAAAGAAGGCAATGTGACCACTAGGGCAAGATGCTACTCTGATGCCTTCTAAAATAGTGGTGGAAGCCACCTGCAAGCAGTGTAAGGACTGCAGCTCTTAGAGGCTGGAAGAGGACAGCAAGAGATTCTGCTCTTCAGCCACCAGAGGGAGCATGTGTGCTGCCCACTGCGGCTCCTGC
chr4:158824366_1_hs	ACTGGCCGCTTGACGTGCTTTTGTTAGTCTGTCTGTGTGTCCATCTATCCTCCTCTGTCCTGTCAGAGCTCCCCCTCAGCTTCTCTAAGCAAGGCCCCCTTTCACCTCGGGCACCTCTCCAGTCCATTGGGAAACCGGCTCAACTCTGTCCTCTGAGCATGCCACCAGTGTCTGTCCCCTTTCCCCCACCTCTGCTGCTGGAGCTCTAGCCTTCATTATGAAGGGCCAGAACTCTTATTATGAATTCTGTTTGGCCTTCCTGCTTCCAGTCTTCATCTCTTCCACCACTGCGGCTCCTGC
chr4:158824366_2_hs	ACTGGCCGCTTGACGCCCCATTTTCCTTAACAGCCAGATTGAACTTTCAAAAAGTGCAGACCTGATCTTATCAAGCGTCTGTTTTCCTTGGCTTCTCATGGAGGGAGAACATGATCCTGGCCCCTGCCTGCCGTCCTTTCCACCTCACGGCACTCACTCTCTGGCCTTTTTTCTTCTTCCTTCTCCAGTGCAGCAGTCTTACACCTTACCACCTCCTTCTCTGTTCCTATGGTGCGCATCATTTGTTTTGCTTCTTCAGGTCTGTGTTTACATGTCACTTCAAGTCACTGCGGCTCCTGC
chr4:158861306_1_hs	ACTGGCCGCTTGACGGACACTTTTGTGTTTCCCTCTCTTTCTGTTCTATAGAGGAACTATCTGGAACTTATATTCTGTTCCAAGGATAGCTGAACCTGTATGGCTTACTATGATGTCCGGCACTTTGGAAAAAAACCAGCTCTGCCAGCGCTTTCTCAAGGAGTTTACACTTCTGATAGAACAGATAAATAAAAACCAGTAAGCTTCAACTCTCTGGAGACTTGTATGCAAATCTCATGGCCAATGTGTGTACTGCATAGGATGTGCCTCTTTCTGTATTGACTACACTGCGGCTCCTGC
chr4:158861306_2_hs	ACTGGCCGCTTGACGAGTTGGTTGTATCTTTTTCCATTTCTCCAAGGTTTTTTGCTGCCTTACTGACTGCGGTGTTAACCTACCACCTGGCCTGGGTCCCAACTGTCATGCCTGTGGATCACCCTCCCATCAAAGCCTTCTCAGAGAAACGTACCTCCCAGTCAGTGAACATGCTGGCCAAAACACATCCGTATAATCCTCTTTGGGCACAGCTGGGTTAGTACCTAATTTGACTATTCAGAGAATATATGGGATGGAATAGGAAAAAAATGCTAGAATTTGTAGCACTGCGGCTCCTGC
chr4:158872193_1_hs	ACTGGCCGCTTGACGTTACTCACTGACCACTCTGGAAATGCAATCTATTGATTGATAACCCTCCTTGAACTTATCTGTAAAACCATTCATGAAATATTTTATGTTTCCATAGGCTGGCAAGTTCTCATTTTTGTGTGTTAGATTTTCATGGTGACCCTCTGGCTCTATAATTCTTTTATTTGAAAAAACACAACCATGTTTACTCTGTCATTACTCTTCAAGCTTTTTCGTATTTCATTTTCCCTTCCTTTTAGAAGGAGTGTTTTCACACTGTAGCTTTTCTCACACTGCGGCTCCTGC
chr4:158872193_2_hs	ACTGGCCGCTTGACGTTTCTTTATGCAATCACCCTGAGAGATCGAAAGTTATTAAGCATAATAACCTATATTGTGTCAAATTGTGGGTACATCCAAAGTGCAGCCATGCGTGGGTGTTAATAGGAAATTCCAAAGGGTTCATAAAAATATCTTCAGAAGTTTAATACATTCAGAATATATCCAATTAGCATTAGTGGATTTCTAATTTCACTTGACACATTCATCATAATGAATTTTGCTTTTGAAGTAGTGTTCTGTTTAAACTGGCGCTCTGGTCTATGGTAGCACTGCGGCTCCTGC
chr4:158878094_1_hs	ACTGGCCGCTTGACGTGTTATAATTCCTGTCATGAAAAAAAATGGAAATCCTTTTGTGCCAGAGATAAATGGAAATCTAAACCAAAGCAGTAAGCATGAGCTGGTCCTCCAGGATTTCAGTCTTGATACAGGTCCTAGGAATTGGGTGCTGAGTTCTCAGATTCACCCGAGGATGAAAGACTGTGGTCTTGTGTGCATGTAAGGCTTGAGACCTGGAATCAAGCCCCTTACCTAAAGTCTGGAGCTTCAAAGAACTATTCTTCCATGAAAAGGAGACTAGAAATCCACTGCGGCTCCTGC
chr4:158878094_2_hs	ACTGGCCGCTTGACGACCAGACATAAGCAGTGAAGCAGCAAAGAAACAGGCTGGAAACAGGTTAGGGAAAATAAAGTCACCCATGAGAAATCAAAACCCCCTGTCTGTGCTATTTGTGGGTTTCAGGTCCAGATTTATTCTACCCGAGTGATTTGCGAATCCCTACCCAAGAAATAAACATAAAACCAGAAGCATAGAAACCTTTAGGACTCTGGCAGAAGGAAGCACACTACTTTAGACACTTCTACAACCACAAGCTTATGAGACGCATATAGGAAAATGAAACACTGCGGCTCCTGC
chr4:158896178_1_hs	ACTGGCCGCTTGACGATGCTGAAGTCACAAGCTGTGGGACATGCAGCAGCAGCTTGTGTTTACATTTCACTTCCTGGAGGAGGAGTAGGTTGGCACATTCCACCTGGTGGCAGGAAAGGCCCTTCTAGGCTTGAGGAGCCTGCCTGCGTGTCTGTGGGGGGACAGTGCTTTCCTTCCTTTATTATAAGCCCACCAAAGAGGAGACTTGTATGTTACTAAAAATGCCTATCATCCTCCAGAGGGTATTTGCTATAACTTCTCTAGGGGAAGTAATTCTTACTTCTGCACTGCGGCTCCTGC
chr4:158896178_2_hs	ACTGGCCGCTTGACGTTTTACTGTCAGCTTGATTTTTCAAAAGAGAACAAAAAGACATTGTACATTTGGGGAACTGCCCCCGCTTATCCATGATGATGATTCCCCTCACTTGGGAGAAGAAAATATTTATAATGTCGACGTTTAAATTATCTAAGCCTCCTAAGAGACTGGGGCCTTTGTGTTTTGCTTAGATTTCTCATCTTTCACACCCAGAATGTGACGCCTGTGTTGTTCGGCTCTTGGCATTTCCTGTCATAGATTATTCTTACATACTTTATTTACAAACACTGCGGCTCCTGC
chr4:158902390_2_hs	ACTGGCCGCTTGACGCTTTTTTTCAGAGATGCCCTGCCCAGAGAGGAGGAATCTAGAGAGGCAGTCTGGCCCCAGTGGCCTTGCTGAGAGCTGCAGTGGGCTCCGCCCAGTTTGAACTTCCAGGCAGCTTTGTTTACACTGTGAGGCTAAACCGCTTACTCAAGTCTCAGCAATGGTGGATGCCCCTCCCCCAACCAACCTCAAACGTCCCAGGTCGACCTCAGACTGCTGTGCTGGCAGTGAGAATTTCAAGCCAGTGGATCTTAGCTTGCTGGCTCTGTGGGCCACTGCGGCTCCTGC
chr4:158914207_1_hs	ACTGGCCGCTTGACGTCATTTCACTTGGACCCATCTCAAAATTCAGACTACATTGAAATGTTAGATGTCGAACTGTTCCCTTTTTCAATACGAAGTATTCCTAAGGTCAGGATCTACTGAGGAGGACAGCTAAGTCTCCTGCCATCACAAAATGTCTCAAATAGACATAATGGCTTGCTGATGAATCAGATCTCTGGCAACAGAGGGTGAGTAATATTCTAGTGAATTGGCAAGATTCTCCAAAAGAGCAAGAAGTCTTTTTATGCGTAGGGAACAGGAGTCTCTCACTGCGGCTCCTGC
chr4:158914207_2_hs	ACTGGCCGCTTGACGGAATGGGCCTGAGCTATTCTATTCCTTTTTCTAGCATGGAAATCTGCTGTCAAACTCTATTGAAAAACTGGACGCCTGCAAAGTTCATTGTGCTGTGGGATTAGACAGAAAGCTATTATTGGCGTATGGTTTGTACACAGACCTCAGGAAATAGTTGTTGAATATATACTTCCACATTCTTTAATTCTCCTCCTAACTCTATAAAATATTCAAAACAGATACCAAAATCCCCATTTTACTTATAAAAACCCATACAGGGAAATTATGCAACACTGCGGCTCCTGC
chr4:158936169_1_hs	ACTGGCCGCTTGACGTGGTTGACTAAAAATAATTCTAATAAGTGGCAAAATTAATGTCTTTTTGGATTCCAAAATTAAAGAAAGAAAATCACTGTTTGTTTGAGTTCCAGGGAGTCAGTCTAGTTGCCTAATATAAACCGCAGAAACAGTCATTCACTTGAGTTTCACATAGAGAAATAATGTGGAAACTTCCCTTTAGGACTTCAACATTTTCCTTGCAGCATCAGAACGTGATGTAACTCTGTGTATTCATGTATTTCAAACTTGTGAAGAGGACCGGTGCCACACTGCGGCTCCTGC
chr4:158936169_2_hs	ACTGGCCGCTTGACGTATCTGTGCCGTGACTTAAAAGCACGACCTGTTTCCTCAACAAGCTGGTTTCCTTCAATGTTTGCTTTCTCACAGTGGTACCGATTTCTGCTCTTTCCATTTCCAAAAGTACTAAAAAGCCATTGATGGCACATGGAAATTTTTGAGAAACACATTTAGAAACCATTTGGCAGGATCTGTGCTTTCTGGGAGAACAAGCCTTCTTTCCCTGTTATTTTCCCTTTGGAAGATTCACAGGAAAACAAGACCTCTGCTCTTTAAAGATCTTTTCACTGCGGCTCCTGC
chr4:158938491_1_hs	ACTGGCCGCTTGACGTACCACTATTCTAAAGAATTAATTGAAACAAGAAAGGTCTCACATTATGCTAAGTGAACACTTACTCGCTAATTTGCCAGATTGCCTTCCCCAAGCTCCAGAATGTGAAAAATGCCATCCTTGCCATAGTGACGTCACCAGGACATTGCTGGTTGCCCTTATGGGCTCCAGCTGGGCTTCTAGTTACACCAGTCATGCACTCTAAATCAAGCATGTTGTCTTCCTGGGCAGAACAACATACTGCAAAAGGTTACTGTTGCCAAGAGTTTGCACTGCGGCTCCTGC
chr4:158938491_2_hs	ACTGGCCGCTTGACGTCCATGATGTAAAAATACACAGTGTTTATTGATTTTCATTCAGTATTTTTAAATGATTTATATGGAGTAATGAGCACATCAGGTTTTCTCCTGCACACAGCCTCAGAGGCAGCTGTCCAAAATCTTACCAGAAATGTGGCCTATTAGATCATCTAGGGTCATCTATTAGAAGTGTTGAATATAATTCCCGGTGTTCCCAGAGAGGTGGGAGATTTTATAAGACATTCAGGAAGGTCTTCCAATTCCAACAGTTTGGGGCTTCTGAAACTACACTGCGGCTCCTGC
chr4:15893959_1_hs	ACTGGCCGCTTGACGTGTGTGAATATATCATAATTTGTTTCTTTATCTACTCTTAATAGGCATTTGGGTACTTTCCAGTTTGGGATTAATAAGAGTAACGCTGCTACATTCTTGTACATGCCTCTTGGCGAATCTGTGTGCACATTTCTCTTAGGTATGTTTAAGGAGTGGATGGCTGAGTCATAGGTTACGCATGTGCTCAGCATTAGTAGTTGCTACCAACAAAAATTTCCACAGTGATTGTCAAAACAGACAGTCTCCCAAGGTATGAGACTTCTGGTCACTCACTGCGGCTCCTGC
chr4:15893959_2_hs	ACTGGCCGCTTGACGCCGCAGCCTTGCCAACACTTGGTGTTTATTTTTTTTCCATTTTAGCCAGTCTGGTGGGGGTGAGAAGACACTGTGTTGTGGTTTTAGATGTACTTTTTTAAAAAATTGGTGTGAGATGGCCCTTACTGTCAGTGGTACTACTACTACTTCATCTACATGGTACTGAAGGGGCCAAGTTAATTTAAATTTCTTAAATAGCTCTCCACTACTTTTGTGATTGGGCTAAAACTCTATAAACTTTTCTCCCACCATCACCCCCAGGTGCCATCACACTGCGGCTCCTGC
chr4:158958592_1_hs	ACTGGCCGCTTGACGGTGAATGCTATTGACTGAAAAGAACAGAACATGAAAACTGGTTGGGAGACTCAGCACTAACCTTTGCCCAGGAAAAAGATGGCTCTCAGGCCACCTTAGAGAATGCAAAGGGGTGGGGCACACCTGAAACTGAGTCAGGGCCCTATTCAAAAGTACCCTGCTAACAAGGGCTTTGAAACAGGGTAGGTGCTTATAGTCTCACAAAGGAAAGAGTATTCAGGTTATTGGTGTCTGACTAGTTAAATAGGACCCAAGCCAGGAGTTATAGATCACTGCGGCTCCTGC
chr4:158958592_2_hs	ACTGGCCGCTTGACGGAGTCCAGGAGGTTGTCAATACATTTAATTAAACAAAAATTCTAGCTATAATTTTCTAAATATTATCTTCATTATTAATTTGGCTCTCAGTGTTTGCAAAGTAATTTTGTTATTTTTCTTCACATATACACCCAGTTTCCTAGTTGAATCTGCAATCTCCTAAATACAAGGTCTCTTTCATAACTATTCTACATCCTCATGACTCAGTTCAACCCACAGCATATTCCCTAGAAATGAATATAGCCAACATTCTTTCATTCAAAGAACATGCACTGCGGCTCCTGC
chr4:158997457_1_hs	ACTGGCCGCTTGACGTGACCTCAGGTGATCTGCCCACCTCAAAAGTGGTGGGATTACAGGTGTAAGCCACCGGACCCAGCCAAGGATATGGGTTTATACTAAAGCAATGCAAAGAAATGAAGGCAAGCCAGGGGCTCATTCAGAAACTATCCTCACAAAAGGCAAGGGAGAGGGCAATTATTGGTATTCCTCCATATTCAAGCTCTTTAGTTGTTGTTGTTATTGTTTAGAGACAGGGTCTCACTCTGTTGCCCTGGCTGGAGTGCAGTGGCACAATCCTGACTCCACTGCGGCTCCTGC
chr4:158997457_2_hs	ACTGGCCGCTTGACGACTGCAGCCTTGAACTCCTGGGCCCAAATAATTCCCCCACCTCAGCCTCCTAAGTAGCTGTGATTACACGCATGGGCCTCCACACTCGGCTAATTTTTAAAATTTTTTTGGTAGATATGAGGGTCTTACTATGTTGCCCAGGCTGGTGTCAAACCCCTGGCCTCAAGTGATCCTCCCACATCGGCCTCCCAAAGTGCTGGGATTACTGACATGAGCCACTGTGCCTGGCCTCCATAATCAAACTCTTTGATCTAGAGCAGAGGTCAGCACCACTGCGGCTCCTGC
chr4:159006332_1_hs	ACTGGCCGCTTGACGGAAACCATCTTAAGCAACCATGTTTACGCGAGATGAAAAGCTAGTGGCTTTAACCTGTGGGAAAATGTACCACACCCTGCCAATGCAATGCAAAGTTCATCTTGTTACTCATCCCTGAAACCTGCCCCCCAGCTTTCTATAGCTAATTGCTCACAGTTGGATCCCTTTTAAAGTGAGATTACACTCCCTACAGGATATGTTGTACATGCTGACAGCCAAGTTTCCAAGGTTTTCATTCAACCTAATACTCATTTTTGGTCATATTACGGCCACTGCGGCTCCTGC
chr4:159006332_2_hs	ACTGGCCGCTTGACGTTTGAGCAAAATGCTGAACATGAAGAAGCTGAATTGAAGATGATACTAAGTGGTGACAGATAGTAATCCCCAGGATGCATCTTGGTTGTATCAAAGAGATACAAAAGAAACTTAAAGACAGAGGTTTTAAAGTCAGAGCAATCATAGATTGCCAATAACTTACTAATAATATGTAAATTTAAAACATGTCAAACACAGGTAGGACAACCTCAGGGAAGCATAGAAATCAGGGAGTCAAAGTGGCAAGCATTGATAATGTTCACCCACCACCACTGCGGCTCCTGC
chr4:159060123_1_hs	ACTGGCCGCTTGACGCTAATATATCCTGAGGTTTCCAGAATAGGAACCAAGACAGATTTCCAGTTTTACCAGCTGGGTCAGATAAGAAAATTGACTCAAGAATTGGAACTTTAGTGAGGAGTTCAATTACCAGGATTGGACAAAGAGGGACACGGATTCAGAGGCCTAGTGGGGAGGGGAGCAGCACTGCTTCCCTGCCAGTCCAATAATACTAAGTTCCAAATGAGGTCATTGTACTTGCTGCCAACATCAGGAACTAAAGTGGCGCCCAGCCTAGAGTGGCAGCACTGCGGCTCCTGC
chr4:159060123_2_hs	ACTGGCCGCTTGACGCCCTGGACCTGGCTGTTAAGGCAGATGTAATCTACTGTCAGTGGAGTCAGAAAACAGAAGTTTAGTGTTTAGAGCTGGTGACTACACAGGAAAAATGATTGTTTCCCAGACACTGGAAGAGTGTTAGTAACGATGGTGGCCTGAACACAGAATAGTAGGTAAGGATGGTGTACGCCAGGAAGATAAAGCATTTTCTGATAGTTGTAGGTTGAAGGAGCTATGGTTAACACTTAAAAATCTGAGAGGCTTTGAGGTGGCCAGAGAGATGGACACTGCGGCTCCTGC
chr4:15906102_1_hs	ACTGGCCGCTTGACGATCAGGCGGCGGGCGGGCCCGGGCGGGGCTGGCCTCTGGCCTGGGGCGCCACTGCTCTGCTGGGTGCGTCCTGCCCCTGCCCGAGTTCCCTTTTTCTCCAGGTGTGATTAGGCAAGCTTGCGAGCACCCAGCTGCTGGCTGCCAAGTGGGTGACTCACTCTGCCAGGTGGGTGGGGTGAGAAAGTGAATTTGGAAAGAATGAGAAAGGTTTCCTGACGCAGAGATGGCCACTTTCAAAGGAGCTTCCGCTTCCCCTCCATACAAAGGGCCCACTGCGGCTCCTGC
chr4:15906102_2_hs	ACTGGCCGCTTGACGATGTATTGACCCATCTGCTAAGTACCGGGCACTGTGTGGCGTGCTTATGCGCTCTGGCTCATTGCACCCTCTCAGCAAGCCCGACAGTAGAGGCTGCTTTAAATTCCTACTTTATAGGTAAGGAGAAGGGGGGCGCAGAGAGATAAGAACTGTCCCCTTGCTGCAGTCAGGCTTCCAGCCTCAGCCCCTTGCCTTGAAAAGGACTGAACCAATCCCATCCTCTTTTTTCTTTTTTTAAAGGAATGTAAGTTGCCATGAATAAGCATCTTCCACTGCGGCTCCTGC
chr4:159061635_1_hs	ACTGGCCGCTTGACGCCATCTGTACTAAAAATACAAAAAAAATTAGCTGGGGGTGGTGGCACATGCCTGTAGTCCCAGCTGCTTGAGACACTAAGACATGAGAATTGCTTGAACCTGGGTGGCAGAGGTTGCAGTGAGCTGAGATTGCACCACTGCACTCCAGCCTGGGCGACAGAGCGAGACTCAGTCTCAATTAAAAAAAAAAAAAAAAGATAGAGCTGAAACAGCAGGAGCACCATGGAAACTGGAGGCTTCCCTCTGGGAAAACTGCGAATGTCTTATCCCCACTGCGGCTCCTGC
chr4:159061635_2_hs	ACTGGCCGCTTGACGTGCTGGGGAGAGCATGGCAGTACTGAGTGATAGCGTGAGCACCAGCAGCCATCCATAGTGATGGTATAAAGGTTGGCAGTGACCAGAGAAACCAGCAGCAGTGGGAACAGTACAGCCTTGTTTGCAGGAGCAATGAGTGACTGTACAAATGCCACGTGTGTGTCGGGAGCTAGACCTCAGCAGAACCTAACTGGCTGCCAAAAAGAGACAGGACTACCATGGGACCCTACCAGGGGTTAGAAGGAGGGGATGTCTTATCCCCGATTCCACCACTGCGGCTCCTGC
chr4:159070994_1_hs	ACTGGCCGCTTGACGTTTTCAGAAAGAACAATCAAAACAGATTCTGTTTGTTGCCCTGTGGATTGGTTCCAAGAAACATCTTTGTCTCTGGATGATCAAAGCATGGTCTGATAGGCTAAGAATGCAGTAATTGTTATAATTAGCTAATAATTTTGGAGCAAAAAAAATTATTAGTGGCTGCTAACTCGTTTGCATGCTAATGTTTTTGGAGGGAGGGGAAAATCTTTTGAGGCTTGACATTTAAAAAATGGATCTGAGTTAACTTTTGGCAGTAGTTGTTGTTAGCACTGCGGCTCCTGC
chr4:159070994_2_hs	ACTGGCCGCTTGACGAATAATATACAGGAGATTGTATTTAGGTGATGCCTTCAGAGAATCCTAAAAGGTGGCTGGTAGAACCTGTGTGTGGTTTCTGGTATCTCAGGTAAAGTTGTCCAGAGTGAGCTTCCTCTTGAGGACAAAGGACAAGAGGAAGAACAGGAGGAGCCTTGGATTTACAGATTCTACCATTTACTCACAAGAATAATAAAAATTCAAAACACCTGCTGTCTCTCAGGATCAAAAAGCAACACAGCGATTTCTTTTAAACAAAAGCAAACACAGCACTGCGGCTCCTGC
chr4:159077763_1_hs	ACTGGCCGCTTGACGTAGAAAGAAACTCTTAGGTAACAGAGTGATGATGACTAATATACTGGAAACAAAATGAAAACAGAAGCTTTCAATTTAATGGAACAAAGTAATATCCTGTCAAATAAAGTACTGAAACTGAGATATGTAAACCAATGCTATTACGGTAGCAAACAGGTGGCACTTTCATTTTCTTTTCCAATTACCAAAGAGGGGATGTAATCAAGAGTCTCAAGTTTATATATAAATAACATAGAAAAAAAGGCAAGCTACCTCTAAAAATCATATTTTCACTGCGGCTCCTGC
chr4:159077763_2_hs	ACTGGCCGCTTGACGTAAATGTGAAAAAAAGCAGAGGACTGGGGAGACAGATATTTGAAAGTTAAATCTAAACTTTGATTTTATTTTTTTGATTTTGCTTCAAAAATTAAATGGAAAGTAAAGGGGGAAAATCGGAAAGAACAGCATACAAATAATGTTTGTTAAAGAAAGTTTTCAGTGTATTATGTATTTTACGTCATGATTCCTGTGCAGTCATGAGCACCAAAGCTTGCTCTGAGATCCAGAACAGTGCCTGGCTTTGTAGTACATCTCCAATAAATATCCCACTGCGGCTCCTGC
chr4:159097858_1_hs	ACTGGCCGCTTGACGAACACAATATTTCCTAGTGGAGTGTGCTCACTGAGAATGACACAATGTGTAAACAACACCCTTCCACCCTCCTGAGATTCTTACTGACTTGACTACAAGGGTAAAAGTAATTGCAAACCAACGCTTAAAAAAATGTTTCTAGGGAAAGGGGAGTGGTGTGAGGAATGTCTTTAACAGAATCCAACTTCTCTCAGCTGGAAATCTTGCCTTGAGAGGGTTGTAACCACTGGAGAAAGCAGTAAGGAGAGGAAGCTCTTAGCAGAGGAGGGCCACTGCGGCTCCTGC
chr4:159097858_2_hs	ACTGGCCGCTTGACGAGTTTCCTGGATCCTTTCTATTATCCTTACCCTCCTTATAGGAGAGGTGAGTAAATTAAACCAATGCTTGGCACATGGAACAAGCTCCCAGGAGGCCAGGGAAGGAGCCATATTTGTCTTATTCATTACTGGTATTCCAGGCATGGAGATCAGTACCTGGCACACAGCAAAGCACACAATAAATATTTATTGATGGAGCAGTAAGGGCTTGACGTGTTTTTAAAACAAAATGACTATGTATGTAAAATCTCCCTAATCTTGGGTATAGCTCACTGCGGCTCCTGC
chr4:159107531_1_hs	ACTGGCCGCTTGACGTTTAGCTAGTTGTAAAAGTTACTGTTAAAAATGTTATGTGTAAAATAACCCCCACCCCATCTCCTCCTATTTAATAATCTTACTTTTTTTTGGGCTATTACAACTTTTGATATAAGTACTAACTCATTGATGTGTTATAAAGAATACAGGACTTAATTCATTGCTAAGTACTTGGTAGAATTCATCGTGAGTCATAATGAGAGGGCTGAAAAAAGTAACTTTAGCTCAGAGAACTGTAAATTATGAGAAACGGCATGAAAGAATATCTCTCACTGCGGCTCCTGC
chr4:159107531_2_hs	ACTGGCCGCTTGACGGACAAATATTTAACTTTCAAATCTAATGGAAGAATTGTGTCTGTTATAGTTAAATTTTCCATTTGAGTTTCTTTTTACCATTGCTTATAAGCAGACTCATATTTGTCAGCTTATACTCTCATTATATTTTAGCCCATTTTGGGGCTCTAGTAATATTTGTTTCTTAAATAGTTTTTGTTCATAGAATACAACTAAACTATCTGTATGCCATTTAAAAAGCATGTCTCATAAAGAAATGATTGGCCACAAGCAGTTAGATTTCATAACAATCACTGCGGCTCCTGC
chr4:159119748_1_hs	ACTGGCCGCTTGACGTAAAACACTGTCTGTAATGTAAATATTATCATTTCTATGGTAGATGAGTTCTAAACATCCCATCTATTGATTTAAGGATATTGGCATATGATATTTTCTAAATTGGTTCCTTTTGTTTCAGATTTACTCTATTTAAAAAATTCCAGAAATGTATTTCATTTTTTTGGGTGCTCCAATTGTATGTACTGATATGTCTACTTGTAGTAATACTTTGTCATTTTTTTAGGACTTCAGTGTTTCATTTGTCATCACTCCCCAAAGCTGAATCATCACTGCGGCTCCTGC
chr4:159119748_2_hs	ACTGGCCGCTTGACGCATTTCTTTTTTGTTTGTTTTTTTGAGTCAGAGTCTCTGTTGTCCAGACTGGAGTGCAGTGGTGCAGTCTCAGCTCACTTCAGCCTCTGCCTCCTGGGTTCAGGCAATTCTCGTGTCTCAGCCTCCTGAGTAGCTGGGATTACAGGTGTATGCCACCACACCTGGCTAATTTTTGTATTTTTAGTAGAGACAGGGTTTCGCCATGTTGGCCAGGCTGGTCTTGAACTCCTGGCCTCACGTGATCTACATGCCTTGGCCTCCCAAAGTTCTCACTGCGGCTCCTGC
chr4:15912926_1_hs	ACTGGCCGCTTGACGACTCTATCAGGAATTCCCTTCTTTGAATTCTGTGCCATTGAGCAAACGTATTTAAGTATAGCAATGGCCTCAGCAGAGCCTTTGTAAGAGGAAGCAGGAGAAGGAAATTGGAACTTTCTGCATTTTCTTTGTACCATTCCTTCTCTAATCCATTCAGCAACACTGATTTCATCAACAGAGGGTTAGAGAAGGGATGCGGCTGGCCCACGTTCACAGGATTCATGAGGTCATTGGCTGGAATGTGAACTAAGGTCTGTCTCGCTTCAAAATCACTGCGGCTCCTGC
chr4:15912926_2_hs	ACTGGCCGCTTGACGCTGCATTCTTAACACCTATGATGCGTGACCTAACCTGGGGCCTGGCGTTTAGTAGGACCTCAGTGAATGGTTTCTAAGTGAGCTGACTGAAATTAAGGTCCATAAAAATTAAATGACTTGCCCTTGGTGACATCTTGTTTGCAGAAAGGCTGAGAATAAGACACACACTCCTGGCTTGATAACAAAGGCTCATTATACTAGAAAGCAAGGAGGACTTATAGTTATGTGAATACTGCACCAAATTTGCCACGGTGGAGTGTAGAACTGTGTCACTGCGGCTCCTGC
chr4:159141124_1_hs	ACTGGCCGCTTGACGATACAAACGCTTTGCAACCCAATCTAAAACAACATAAGAGAAAGTCTTCCTCCTGTATACCACTGTTCCAAATTTCCTAATTCCTTTTTATATACTTGAATAAAAATTTTTATAATCCTATCGGGATATTTAGATATATTTTGTAAGTTAAACAAATGCCCAGACTGGGCAGTCGTTTCATACACATAGTTCTTGCCTTTCCTTTTAAATATTTCCACGAGATGATTCAAAGGTCAGCCTCATTCTGTCCAGCAGCACAGTATTCCCCTGCACTGCGGCTCCTGC
chr4:159141124_2_hs	ACTGGCCGCTTGACGGATACCTCATTATTTATCTTAGCAGTCCCGAAGGATGAACATTTAGCTTGTTTCTGGATTCCATGTCCCCTTACACATAGTGCTGTGGTGAATATCATTGTGTGTATGTGTATGTGTGTTTGTAGATGCTTTTTGTGAGTAGATGCATAGCTTAGGTCCCTGGTAGTGGAATTATGGAGACTAAGTGTGTATATATATATATTTATATATATTTTTTAACATTTTGGTAGATATTGCCAAATGGCTCATTGAGAAGCCTGTACCAGTTTACACTGCGGCTCCTGC
chr4:159164616_1_hs	ACTGGCCGCTTGACGAATAGGTAGTTATTGTTGATAAATCATTTATATGAATACATTCATATAATGTGGGTGGTACAGTACAATGCAATGGTTTAAATAATGGCTTGAAACAGTAAGCTTGAAACTGATATTTTGGTTTGATAGTTTATATTACTAAGCTGTTGAGATGTGACGTCGCTACAAAAATAATAAATTTAGCCCAATATCAAAATAGTAAAACTGACTGCTAGGATCATAAAAATTTAGCTTTCCAGCGTATTTTGTGACTTAGTTCAGTTTGCTATTCACTGCGGCTCCTGC
chr4:159164616_2_hs	ACTGGCCGCTTGACGTTTGTTTTAAGAAAAATGAAGTTCAAAATATTGCAAGCACACAGGATGGTATAAAATACAGCAGTGTATTCCTGCTGAAAATCTTTAACATACTGTTGAAAATCTTTAGTAGAGGAATATATTCTGCACATTTAAAAAAATCTCACACAAAGAGCCTTCTATGTTTCTTAAAGAATTTTTTTTTTCTTTTTTGGGGAAGGGGAAAAGGTCTGTAGGATAAGCTTATTTAATATGACATCAGTTGAATAAAGCCAGCTGTGAGTAATTATCCACTGCGGCTCCTGC
chr4:159171182_1_hs	ACTGGCCGCTTGACGAGCCTGACATATTTTGGCAGAAGCCAAAGAGTTACTGATAACCTCCTTCACCCTGAGGCACTCCTCTCCGTTTGATTTTCATAATTACCTTTAACTTGAACAACAATAATGTTCCACATGCCAGTGTTCATAAAAGAAAGTGCCTACTACACGTCAAGGCACTGATGATTCGCTTAGAAAATCTTAGATACTCTTATTATTCCTATTTTACGGGTGGAGAGACTGAGCCACAGAGAGGTTGAGTGACTTGTTCAGGGATGCCAAGCTGGTCACTGCGGCTCCTGC
chr4:159171182_2_hs	ACTGGCCGCTTGACGAAATGGCAGTCAGATACTGAACTCAGTCAGTGTTGCTCAAGTGACTCATCTGCCTAGTGGCCTGGCAAGCAGAGAGTATGCAGGGGAATTGCCTGGAAAGGTGCACTGTGATTACCTGTTCTGTCCACAACATCTTCCTACATCATTTTGCAAATTTTTCGTTCTATACCAAGGCCCAGAGTTCCACTAGTAGTTCTAGAGATATCTTTCATGTAAAAGGAGTGTCTCTTAAATTTTTTTTTTTAAGAATCTTTCATGGGATAGGGTCAACACTGCGGCTCCTGC
chr4:159175360_1_hs	ACTGGCCGCTTGACGTGATGATGTAACTCTGGGGTATGAGTCACTCGGATGCACAAAGCACCTCAGCAGGCTGGTGATATGACATTTTTGTTTTATTTGCTCTGGTGCTTTACAAAGATCTGGGGAGGCTGTTTTAAAATAAACATTTCCCTGCTAAGGATGATAGAAGTTAAACAGTTTTAATAGGAGTGCTGATGGACTTGTTCCCGACTTCCTGCCCCTTTTCGTCAGGGACATAAAGAGAAAGGAATCATCATATTCTTTAAGATGATCTTCAGGAATGCTCACTGCGGCTCCTGC
chr4:159175360_2_hs	ACTGGCCGCTTGACGTTAAACCCCCATCTCTGTGTTGACTCACTTGCGAGACCGGCGACTGCTTTTGGGTTCTAGGAAGGACGGTTGGTCCAGTCTGCCACCTTGTGGTTATTTACAGAATTATTTCAGCCTGTATAGGTGTGAGTTTTCTGAAGCCGTAACACACAGATTGAAAACACATTTCCTGCATTTCTTTCTCTCCCTGTTCTCAGGGAGTGCTTAAGATCATGCATACCACCACCCCTGCAGGAATGTTGCCCTTTTCTTTCTTTGCACCCAGCACATCACTGCGGCTCCTGC
chr4:159196865_1_hs	ACTGGCCGCTTGACGATTGAGTTGGGGGGAACATTGTGATTCTGATAAGATTGCATTTTTAAAATTTAGAGTTGCCCATTTGGAATCAAATTGTGTTGGTTTGCATTAGAAAGTTAGAGAAAATTAGCTCAACTTTACAGAATGGAAAAGCCTATCAGGTAATTTCTGCCTTCCTTGCCTTTATTATCTACTCTGTTAGGTATTGTGCTGTTTTGTGGGAATACTGAGGCGGATAATATGAATTCCTCACCAGAGGGACCTTAACTTATATTTGTTTTTATTTAACACTGCGGCTCCTGC
chr4:159196865_2_hs	ACTGGCCGCTTGACGCAATTTAATCTTAAATGAGAAACATATATGTAAAAACACTGGATAAATCGTAGTAAAAGTTGCAGCATACTGCCAATAAGAAGTTGGGAATTTGTTCTCTGGAAAAATTCTTTGAACCTGGGGCTGTCTCATAGTACACCATGGAAACTGATCTGCTTTAGTTGTTTCTTAATGGCCAGCTATCTTCACAAATAGTGAAGTGAAACGGAAATACTGTTTAATATATAATTACATTTAACGTGCTCAAAACCTTTGGATCAGAAATTCAACCACTGCGGCTCCTGC
chr4:159202543_1_hs	ACTGGCCGCTTGACGTGCCGCTCTGTTTTCTTTCAACTCTCTTTTCTCTCCTTGTCAGTCCCCCTTGGCTTTTCTTTCTTTCTTCGTTTTTTTGGCGGAGTTTTGCTCTTGTTGCCCAGGCTGGAGTGCAGTGGCATGATCTTGGCCCACTGCAACCTCCGCCTCCTGGGTTCAAGCGATTCTCTTGCCTCAGCCTCCCGAATAGTTGGGACTATAGGCACCCACCACCATGCCTGGCTAATTTTTGTATTTTTAGTAGAGACGGGGTTTCACCATGTTGGCCAGCACTGCGGCTCCTGC
chr4:159202543_2_hs	ACTGGCCGCTTGACGGTAGATCTCAAACTCCTGACCTCAGGTGATCCACCTGCCTCTGCCTCCTAAAGTGCTGGGATTACAGGCGTGAGCCACTGTGCCTGGCCTCCATGAGCAACCTTTTTGGCTGACTGGGCCTCACTTAAGTTTTCACATTGTATTAACAGCTGAATGAAGTAGCATTTTCACAGTTATTTTCTTGCCCTCTAATAATTGTCTTTGCTGATTTAATCAGTTTTCTTTGGACTTAGTAGTTTTTTGTTCTTTCAGTTCCCTTGTCAACTTCAACACTGCGGCTCCTGC
chr4:15921153_1_hs	ACTGGCCGCTTGACGAACATGAAGATTGTCAGTTTCCAGCATCACTGATTCTAATCCAACAACCCTCACCATAGAGGTCTTCATTCAGCCTGCTGTGTTTGGAGGTTTTGCTTATTGGGTGTGTATCTGTAAGGTAAATCTTGACGATTTCCTTACTACAGACAATTATCTGGCTGGAGATGTCATGTTTTAGACCTTGGCCATCTTGTGCAAGTTACAGAAGTTTTGCCAAAGACACTTTGCTTCTATCCGGGTTTATATCCCTGACCATCCACTCAACCATCACACTGCGGCTCCTGC
chr4:15921153_2_hs	ACTGGCCGCTTGACGCTTATCCATTCACTCAGCAAGTATGAATCACTTATCCATTCACTCAGCAAGTATGAATCACTTATCCATTCACTCAGCAAGTATGCCATGGCTGTGTGCCAGGCAACACTCTCAGCACAGCATATATGGAGCTCCCTGACTAGTAGAGGGATGTAGAGGATGGACAAGTGATCAGGCAATAAGAGCACAGAGAGAGCCTGGATCTGTGCCCTCTTGGCCCCTCCAGGTCTGGGCTTCATTAACAATCTCCCCTCTTCTGCAGCATCCTCACACTGCGGCTCCTGC
chr4:159221864_1_hs	ACTGGCCGCTTGACGAACAAATATCAACTTGGTTCAACTAGAGTTGATGATATTGAAGGGAAACTTTAGCTACACTAGTTTTAAGTATATTCTACTTTAAATGTAAAATAAGGTAGGTCTCTAAAGAAGTAAAGTGAAATATGTAAATAGTCACAGTGGTATATATTAAAATATTCCCCCTTCGGATATTAGTCATAATTTCTGCTTCAGTATGAAATACCTTCATCCTGGAACACTAACATGATTTTTAGCATCATTTAGAACCCTCTTTCCTCTTGTACATCACACTGCGGCTCCTGC
chr4:159221864_2_hs	ACTGGCCGCTTGACGTATTCCGATGTGATACCTGATGCACAGAGCAAAGCTGTTCTCTAGAGAGAGAGAGGGTTCAATTGCTGGATCAAGTTGGGAATTTGGTTGCTATAACTACAACATCGCAGATGTGCTGTACATATAAATGCAGGCTTCTGTGGCCTTTGGAACACTGGGATTGGTAGTGTCTTAACACAGTAAGTAGCCGTAAAGAGAAGGACTCATATTTTTTGTGTGTATAGTTGATGGAGTTCCACAGGTCACCTGGTGCTTCACGTGTTCAGTTAGCACTGCGGCTCCTGC
chr4:159228185_1_hs	ACTGGCCGCTTGACGTAGCCGTCAGATGGAATGTTGGCCTCTGTACAAGCTACGCCGCGCGCGTGGACTCACTGGGAGAAAACACGGGGAAATGGGGAGTGCTCAGTGCTGCAGAGAAAAGAGCTCCTATAGAAGGTGACAGCACTGTTGGTGTTAGTGGTTCTTCAAAGATACTGAAGACAGTGCAGGTTAGAATTTTTTTTAAAGGAATTAAAATGTTAGTAGCTTAAGTATCGAATGTTTAGTGCTTGTTAAATAGACAACAAACTACTGAGGAATGAACGGCACTGCGGCTCCTGC
chr4:159228185_2_hs	ACTGGCCGCTTGACGGGGAATAGCACAGCTATAAGGCCTTCGTATTGTATAATAATTTTTATCTTGTACTCTATTTTTATAAGCAGAGATGAAATGTTGAGATTCACTGTGCAGAGGAGCAAACTTCTGTTAATTTTATGTGGGGTGATGATTGTTAGAATGTTTGTAAGTGAGCCTTGAAGGAAATTTAGAGATATATAGTGTGTATTCAGTTTTCCCAATACTTCTGAAATAGAAGCCGGTTAAAGTCCATGCTTTAGAAGCAGTTCGCAATTTACACACACACACTGCGGCTCCTGC
chr4:159242386_1_hs	ACTGGCCGCTTGACGCAAAATGCATGGGAAAAATGTACACAGACTTAAAATTATTTACTCAATTTTTAGTAAGTTTAAGTGATATATCTTATACCCACACTTCATATATTCTATTTCTCAGAGAGCCCTTTTTATTTAAATATTTAATGTGGTTTTGACCACTAGCAACCTGACTACTCCTCTTGCTACCCATGAAGTATTTTAGTTTAACATGGATTTCATAGTTGAATCATTTTATTGAGCTCATTTGGAAAGGACTGCTTTTTCCTCATCACAAAGACATCTCACTGCGGCTCCTGC
chr4:159242386_2_hs	ACTGGCCGCTTGACGTTGTCTGTTGGAGAGACTAGTATTAAAAAAACCATGAAAGGTTTTTTTGTTACCATTGTCCATAAAAAAGGTAATGTTTTTAGGGTTGATGTAGCATTATGGAAGAAGGAAATATGTATTAAAAATAGTTATACATATTAATAGTACAACACAGATAATATTTTAGCCTAGCATAAATATTGCTAATTTTTTTCTGCTTTGGAATTGTTTTTCCAGATTAGTTTTCAGACTAAAATAGTCAGTGGGAGTATGGATTATTTAAAATGTAGCCACTGCGGCTCCTGC
chr4:159248599_1_hs	ACTGGCCGCTTGACGCATGTTAAAGCTGCTATAGTGGTCTCAACCTCCTTGCTTTAGGGGGACTAACTCTCTTTCTTGCAGTTACAATCAGGTATTTACGTTGATTTAATTTATACGGATTGGGAAATTGCACTATAGCATATGTACAGAAATTGAAATGTAAATCAAGAAATAGTTTAGAAAATAAAATGATTTCTCATGCTATTAACAGCATGCATTGTAAATTCATGCAAGGCAGTTAAGAATGGTATGCAGTGTGCTGTTTACCCAAGTTTCAGCTTCTGTCACTGCGGCTCCTGC
chr4:159248599_2_hs	ACTGGCCGCTTGACGTGAAGGATGTCTATTTTTATATATTACATCATCTCTGCTACAGAACTCCGGTGTCCACTGGGATTTACTGTTCTTTCATTCCATTTTGAAAGAAAGCTTGTATTGATGTCATAATTGGACCCATCTTTTGGTTGCACTTGGAAATTGAAAGTAATAAGGGTGTTGTGTAGCAAGTCATGCAATATTTCAAGCGATTTATTTGTCGAAAAGATCACTGTCACTTTGTCTTGCCTCTCCTTGTGAATACTGGTGGCTCTCTGTGCTTGTACACACTGCGGCTCCTGC
chr4:159262085_1_hs	ACTGGCCGCTTGACGAACAGGTTAGTTTTGAAGTTTATGTGGAATCACTTATGCATTCATTCTTTGAACAACCACTATGTGTCAAGTACTAGGGATAAAGCACAGTCTGTTGTTGACAATATCAGATAAGTTTTGTGTGGTTCCCCTCATCTAACTTATAATTCCAGTTTGTGATGCAGTATTTCCTGTTTTTCTTAAATAAAAACAGAGGGATAATTAACAGATCATTGTGCTCATGCAACATATTAATCCCAAGGGAATATATTACAGTCAAATTAGTAATAACACTGCGGCTCCTGC
chr4:159262085_2_hs	ACTGGCCGCTTGACGAGATAATATTCTTTTACATATGCGGTGTTAATGTGTGAAATATTAGTGGGGGGGCCTTGTTCTACAGCCTCGCCCCTAGAAAAAGCATGGAAATAATTCACAACCACTGTTCAAGGACTCCACCTCTGAAACCTTGAGCAGAGGTTTGTAAGTGAAGTCTGGCCTTTTTAAAAGATAGATTCTAGGGAATGAAGTAAGCTTTGTTAAATCTGCTGCTAAAGTCTGCCCGTTTTTCAAGTAAGTGCATTTTTAAAAGCCCCACATGGGAATCACTGCGGCTCCTGC
chr4:159283177_1_hs	ACTGGCCGCTTGACGTTTGGTTAATGATATACATAGTACCTTTGGTTAATGATAAACGTCGAATTTTTTTTTCTAATTTTACTACAGCTAATGTTGAGAAACTATTCATATAGAACTTTAAAAGATTTTTAAAAAATAATTTTCCAATGTGTTCTTTATTTCTTTTCCAAAATTTAAGTTATATCTACTACATGTCGAAATGTCAAAGCTTGAGTGAAAACTTTTGTTATTGGTTCAGATGTGTTATCTGCATGGTGTGAAGCATCCAGGATTTAAAGCATGGTTCACTGCGGCTCCTGC
chr4:159283177_2_hs	ACTGGCCGCTTGACGTTTAGTTTTCAGTTTAGTTATTTGATAATGTGTGAATTCACTAGAATTTTAGAGATATTTTAATTATTACAATGGAATTTCTCATATTTTATCTTATATCATAAACATGAATCATTATCAGAGAGAAATGAATTATCTAATGCCAAAGAAAGATGCATCTTAGAGTGTCAGGTTAATAATGGGCATCTGTATGAAGATGTGGAGATCTTTTATTCTTCAAGAAGAAAGCAAATAAGTTTTTTAATATATTGAAGGATCAAACAAGATATTCACTGCGGCTCCTGC
chr4:159290970_1_hs	ACTGGCCGCTTGACGATCATTGAAATCCTTAGAAATAAATCCTAACATGGATATCTTTGTCACAGAAGTAAAAGGAAAAATTGATAGACACATAACATGAATACCCAGTGTTTTTGTTAGCAACTTAAGAAGGGTAACATAATTATTTTTTGTCTTAAAGATTATTGTCTAGCTCAGTTGTAATACCCGTCACTAGAAAAGGAGTACCTGTGGTGGTGGTTGTTGCATAAAATCTAGAAGCAAATTTTTAGAGGTAGGATCTGAGATGTCATTTAAAATCAAGGTCACTGCGGCTCCTGC
chr4:159290970_2_hs	ACTGGCCGCTTGACGAGTTTCCTGTGTATGTGTGAATATATACATCTGTGTGTGTGAGGATTGGGTGGAGATTAGTAATTATTTTTATCATTTTTTGAGACAAGGTTTCACTCTGCCATCCAGGCTGGAGTGCAGTGGCGCAATCACAGTTCACTTGACTTCCTAGGCTCAAGCAATCCTCCCACCTCAGCCTCCTTAGTAGCTGGGACTACAGACGTGTGTCATCACACCCGGCTAATTTTTGTATTTCTTGTAGAGACAGGGTTTTGCCATGTTGCCCAGGCTCACTGCGGCTCCTGC
chr4:159296355_1_hs	ACTGGCCGCTTGACGTACAATTAATATTTTTCATGTGATTTTGAAATTTGTATTTCACTAGTAATTTGATCTAAATAGCCATTTGATTGTTCCATCAATATCCATGAGAATTTTCAGGTCAATTAGTAAATTAATAAATATATTTAAGTTTAATGCTTAAGTGTGTGCTCCCTAGCCGTTCATCTGGGGCTGGAATCTGTTTCCATCACCTTTTCGCTGTGTGATCTTGATGCAAATCACTTTTCTGCATCTGAGGTTTCCTCCTACATAAAATAGTCCTACTAACACTGCGGCTCCTGC
chr4:159296355_2_hs	ACTGGCCGCTTGACGTACCTATTTTTTAAGAGTGTTGTAAAAATTAAGTAAGCTAATGTATGCAAGTACTTAGAGTAGGGCCTGTCACATAGTAACTGGTGTACAGGTGATCTAATTTTGTTATCTTTGGAAAAATGGGGCAAAGCCTCACATTTTGAAATACATGGTACTTAGATCATGCAGTTTCTCATCACATTGACGTATTCCTCTCTTCCATTTTCAAGTGAAGTTCATGTAGGTTTCCTTTCTACTCAATGCTTTCTTTGAACATTCAATGGAAAAACCCACTGCGGCTCCTGC
chr4:159298509_1_hs	ACTGGCCGCTTGACGATTTCCTGCCTCATCAAGCTGCATGTAGAAACAAGTCAGAGTGTCAGAACTAGTAGTACCTGAAATGATTAATAGCAGAAAGGAAAGAAAAAGGAAGACAGTGTGGGTGTGTATGTATGTGCATGCCTAGAGAAAGAGAAACAATATGAATGGCTTTTAAAATAACTTGAGTTCCAGAGGGAGTGAAAGATCGTGTCTATAGCTGGGTGAGTTTGGCCACGAAAGCCCTTTCTGGGAATAGCTCAATAATCCATTGGCATCTAGGCTTAGCACTGCGGCTCCTGC
chr4:159298509_2_hs	ACTGGCCGCTTGACGATTCCAGCTACAGGAATCATGAAGCTGGAAGGGACCTGCGCCTTGCAGAGTCTGGTCCGTGATGATCTGTACTTAACACTTTAGTCATTTCTGTGTGCCAGGCACTTCTCTAAGTCCTTCACACCCATTTATTTATTCAGTCCTCACAACACAGGCTTTCAATAAATGATGGATGAATGCTGAATGAAAATATAGTATCCTTTATTTTTTACAAATACCTCAGAGAAAAATAGAAAATATGTCTAGGAATATACTTACTCCACCTTGTAGCACTGCGGCTCCTGC
chr4:15934043_1_hs	ACTGGCCGCTTGACGTTCCTGGCAAAAAGAAGGGACAAATAGGATTGAATAAATAGATTAACCATGATTTCAGGGCATATGTTCTGACTGGTCCCTCTGTTTGGAACATGCTTACCCAGGAGAGTTCCCTGGCTAAAAAGAGATTCCTCTTTTTAGGTCTAAGCTCAAAAGTAACCACCACAGAGAGGCTTTTCCTCTCCACCCCATCTAAAGCTCATTACCCTCGATCACTTTATCCCCTTCCCTTGCTTTAATAGTCTTCTCTATCGTGTATCATGTATCATGCACTGCGGCTCCTGC
chr4:15934043_2_hs	ACTGGCCGCTTGACGAGCTCATCATCACTTTTCCCACTGTTCCATGAGGGCAGAACACTCGTCTCTTGTACATCCATTGCTGTATCTCTGGCACCTGGAACACAACCTGGAGTGAGTCAGTGCTCTGTAAGTTATGTGTTGAGTGAGTGAGTGAATGAATAAATCCACTATCCATGGGAAAACTTGGAACAGTGCTTGCTCATAGCAGGTAAGAGATAAGTGCTCTTTTTATTGATGATCATGATGACATCCAAATGTCACTCTGAGGCTGTGGCACTGTGGATTCACTGCGGCTCCTGC
chr4:159360734_1_hs	ACTGGCCGCTTGACGTAAAAGTATTAGCCATCAGCCACTGAGAAGTCTCAGAAGTCAGAGTGGAAGCAACTGGAAGCAGAGGCACCAAACACTGGAACATGTGAGGGAGCCTGAAGAGGAGCGGGAGGAAGGTCCCTCCAGAAGCTAACAGGAAAATGGCCAGGGCTAGGCTTCAAGATCTTTCCAAGGTATTCGTGCCAGCTATTTTGCTGAGAAATTTTGAAAACCTGGACACCAAAATAGTCGGGAAAATTATTTATTTATTTATTTATTTATTTATTTTTTCACTGCGGCTCCTGC
chr4:159360734_2_hs	ACTGGCCGCTTGACGAACCATTCTAGTAGCTTCAACCACACCTTTTAAAAAATGAAGAACCTGCGTGTTTGTGTATGTTGTTACATGCTCATCTCTGTTGTCTTTTCACTTTAAAACCCATTCCTCAGGGACTTTCCTAGACTGTCACTCAGCTTAATTTTCTCAAACTTTTTTTGAAAAAATACTAAGAATCTGATGTTTTGGAGAATAACCTCTTTATCATTACTGTGTGTGTTCTGCTAAAAATATGAGACAGTGACAAATAGGGCATGGTTCGTTTTCCTTCACTGCGGCTCCTGC
chr4:15938832_1_hs	ACTGGCCGCTTGACGAAAGTGAGATTCTCTACATCCATGGTCTGATCTCTTCCTGCCTGCCACTCTCAATAAATCTTTGTTGAATGGGTGACTGAAGTTGCCGAAGTTTTCGTAGTGTCTGAGTTCCTTTTTCCATCTGAAGTTACTACATAAGCAGAGGATACCCTAATTCTAGAGGCAGGGAAATTTACATTAAAAATTCCCTCTTTTTTATCAGGGAATTCTACCAGGCTCTGAGAGGCTGGTAAAGAGGGAATTTTTAATATAAGATTACTGTTGTAAATACACTGCGGCTCCTGC
chr4:15938832_2_hs	ACTGGCCGCTTGACGCTTACCTTCAGGTCTCATTCAGAGAGCTCAGGCTGCCCTGCCTGCTACAGGCACAGTCCCACACCAGAATGACCCAGGTGGAATCCTGGCCACAGCATGTGTTTAGCTGAGTGCTATGCCCAAACCACTTAGCCTCTCCCATCATCCATTTGCAGTGTGCTGACAATAACAACGTCTCCTTTATAGCTGCATACTAAATTTTTACTGGGCTAAGCTGTTAACATAAAGTGGAGCAGAATCGTTTTGCCTCATGACAGGGTCTTAAGTTGTCACTGCGGCTCCTGC
chr4:159390629_1_hs	ACTGGCCGCTTGACGAAACACACCAATCAGCACCCTGTCAAAACGGACCAATCAGCTCTCTGTAAAATGGGCCAATCAGCAAGATATAGGTAGGGTCAGATAAGGGAATAAAATAAGGCTGCCTGAGCCAGCAGGACAACCCGGGTCCTCTTCCACAATGTGGAAGTTTTGTTCTTTCTCTCTTAGCAATAAATCTTGCTGCTACTCACTCTTTGGGTTGGTGCCAGCTTTTATGAGTTGTAACACTCACTGCGAAGGTATGCAGCTTCCTTCCTGAGGCCAGCCCACTGCGGCTCCTGC
chr4:159390629_2_hs	ACTGGCCGCTTGACGAGACCACGAACCCACCGGGAGGAATGAACAATTCTGGACGGGAGGAACGAACAACTCCAGACACGTCGCCTTAAGAGCTGTAGCACTCACCGCAAAGGTCTGCAGCTTCACTCCTGAAGCCAGCGAGACCACGAACCCTCCAGAAGGAAGAAACTCCGAACACGTCCGAACATCAGAGGAACAAACTCCGGACACACCACCTTTAAGAACTGTAACACTCACTGCAAGGGTCCGCAGCTTCATTCTTGAAGTCATTGAGACCAAGAACCCCACTGCGGCTCCTGC
chr4:159429272_1_hs	ACTGGCCGCTTGACGTGCAGTTTTGTTAGCTAGTCTTTGTATGATTTCTTCTCCCCTCCAACTACAGATGTCCCACATTGCACTTCCGTGACAGGGCTGCAGTGTAGTCGCTATGCAGGGTTCCTAAATAGCGTTGAGTAGAATGGATGCCAACAGCTGCATTCAGCTGCAGTGGAGGGACTTTAAGGGAGTGGGCACCAGAGTAAACATTTCAAGTGGAAAAATGTCACTGCTGAGGGAAGTAGTCTCTTTTAATCATTTAAAAACATTTCAAGACCTTGCTAGCACTGCGGCTCCTGC
chr4:159429272_2_hs	ACTGGCCGCTTGACGACAGATCAGTGTGCAGCATCGGGTGAAAGGGAAGTGGAAACAATGAGAGGTCACCAGACAAAGAAACTGGAAGAAGCTTGGAGGGAATGTATGATCCTGATTCTAAGATGCACATTTTTATTTCATATATCAATACTTCAGATGTTGAGATGTATCTTACAACTGCTAGGTGCGTTTAATAATTTCCCCTGCTTATCCTTCCAGCACCCCATGCCACTCCATAAAATAAAACCATTATTTAAATGAAGTTGTGACGCTTGCACTGAGTGACACTGCGGCTCCTGC
chr4:159434870_1_hs	ACTGGCCGCTTGACGCTGAGGAGGAGCTTTAAAAATGTAGAGTGATGATATGGTTTGGCTGTGTCTCCACCCAAATTTCACCTTGAATTGTAATAATCTCCACATGTGAAGGGCAGGGCCAGGTGTAGGTAATTGAATCATGGAGGCGGTTTCCCCCATACTGTTCTTGTGGTAGTGATTAAGTCTCACGAGAGCTGATGGCTTTATATATGGGAGTTTGCCTGCACAAGCTCTTTTGCCTGCGGCCACCTAAGACGTAACTTTGCTCCTTATTCGCTTTCCGCCCACTGCGGCTCCTGC
chr4:159434870_2_hs	ACTGGCCGCTTGACGATGATTGTGAGGCCTCCCCCACCATGTGGAACTGTGAGTCTATTAAACCTCTTTCCTTTACCCTTTACAAATTACCCAGTCTTTCGTATGTCTTAAGCAGCGTGAGAACAGACTAATACAAGTGACAACGTAAAACCAATGACCTCAAAACCATTGCTAGAAAGAGATTTACAATATTTACAAGTCTCTCTTTCTACTCTTCAAAAGAATCATGAATGTGACATTTGCGGTTTATTATATAGTAATAGCCCCTTACTTGTCTATTACCCCCACTGCGGCTCCTGC
chr4:159446081_1_hs	ACTGGCCGCTTGACGTGAAAAAGTAGATATGAGCGGCAACTTACCTCTTTTGAAATAGTGTTTCTCCTGACTGGAGGACTTACTTGGAGTTTAATCTTTACCTGCTCTTACCATGTGATGATAGATAAAACACTCAGACTCTCTGAGGGTTCAGTTCCCCATCTATAATATGTAAATGATGAGCCCAACCTGGTGTGAGGGTCACGGGTGTGAAAGTGACTGTAGAGGGTGTCTACCTCTGTCTTTGCCGGTGTGTATGTCTGTACATCTGTGTGAGTGCATGTGCACTGCGGCTCCTGC
chr4:159446081_2_hs	ACTGGCCGCTTGACGTGTGTGTAAATGCATCTGTGTAGGTCTTTGTGCCTTTATCTGAATGTATGTTTCATGTTTCTAGTTTGTATGTCTTTGAGTTTTTACGGGCATGTTACTGTGTGCATGGGTGTGTGTGTGTGTGTGCACATGTGCTAGTTTATATATACATATCTATTTTGTGAAGGTGTGTTATGTACGTGATGTTGGACGGATGTCTCTCCATGTAACTGAAAACATGTATGTACATGGGTAAGTTTTTGCCTATGCTTCTCTATTTGTGTGATTTCACACTGCGGCTCCTGC
chr4:159460382_1_hs	ACTGGCCGCTTGACGAGTTCGGCATTGCACTTCTCCTTCCTTTAACTGCAAGATCAGTCCTTTTTGGAAATTGGCTGCCTGGGTGACATTAGTTTTCTTTACTTTTCAAGAATCTTGTGTTTATTTTGTTTCCTCTGAACAGTGTTCAGAGGCCTCCAGTCCTCTTGGATGAAATCCAAACCTATATTCTTATATAGCACTAGCTCCCATAGCCAGTCCTCCAGTCCATAACTCTCCTCTTGAGAGCCAAGTCCTGAGAATAGCATCTTTTCTCTGAAGCATGTGCACTGCGGCTCCTGC
chr4:159460382_2_hs	ACTGGCCGCTTGACGAGTCATAGTTTTTCACTGGGATCAATAACTCCTCTCTGTCTTCTGGAAATTGTGACTTCATTCAAGTCCCTAAATTGTGGTAGTCATCACAATTAGATATTTATCCAGTACCAGAATCTCCAGAATGTTTTTCTTAGAGTTACTGTTTCTGTCATGGATTCCACTGAGAGTCTCTATGAGGCTAAGCCCCATTTTGAAATGAAATGAATCTTGTGGCTGTTGATATCTTTCTCCTTTCTAGATAGTTTCTGATTTCCTCATTGCATCCATCACTGCGGCTCCTGC
chr4:159539213_1_hs	ACTGGCCGCTTGACGTCAGCTGTGTAAACCACTTTCTGCCTACATCCCCTGCTTTGTACAATCCTCTTACTAACCCAGGCGCAGCTCTGTTTCTTTCTTTTATTTATGACCAGCCACCTTTTCCAGGTTACTTAGAGAACCATTATATTATTACTGAAATAAACTATTACAACTGAAAGGGTCCTGGACAGTCACTCAGCCTAGTTCTTTTGTGTGATAAATAGGGACCAAAGTGTTAAAGTGACATGCCTGAGTTCAGATTTCTTAGTGCCATCGGTGGAAACACACTGCGGCTCCTGC
chr4:159539213_2_hs	ACTGGCCGCTTGACGGAACCCATGTCTCCTAACATTAACTTTCTTTTACCTCTGCTTTTCCTATTTGTTGTTCTTTGGATAGGCTATAAAAATTTCTGATAGATTTTGTCTGATAAAACCCTTGATAGATCTAATTGGTGATTACAAAGCACTAAGCCTTTATATCCTCAAATAACTCCCTAAGTACCCAGAGTCGGCAAACTTTAAACCCTGTTTTGAATTTGTATTGCATCTTTTTGTCTTAATAGATTTGGTGGCCCACACAATACCTCAGTCATGTTTCACCACTGCGGCTCCTGC
chr4:1596178_1_hs	ACTGGCCGCTTGACGCAGGGACCATGCATGGTCTGGTGGGGGCTGAGTTCTGACTCACATCCTCGCAGCACAGGGCCAGGCTGAGGGACGCTGGGCTGGCAGGTCCCCTCTACATAATTCCATGCTGTCCGGATTTTTTATTATAGCCACGTATTGTTTTCAATTAAACTTTTTACTTTGAGAAAATTGTAGTTTCACATACAGTTATGAGAAACAACACAAAGAGATCCAGTGCGCCCCCACCCACCTTCCCCAAAGGTACCCTCTTGCCAAGCTGTGGCCAGTCACTGCGGCTCCTGC
chr4:1596178_2_hs	ACTGGCCGCTTGACGGTCACCGCCCAACGCTGGCTACACCGTCCAGATGTGGGCGCTGTTCCCACCTCAAGGACCCTCCTGGCCCTCCACTGCCCACCACACCACCCGAACCGGACACCACTCATCTGCCCTCCATTTCCACAGCTGTGTCACTGCAGGCATGCCCTCTACAGGGACCAGATGGAAGGGCACCTTCAGGGACTGGCTCTTTCACTCACACGGTGTCCGCCCGCCGCGGGCTGCTGTGGCCTCCACCGAGGCCGTGCCACACGGTACATGCGGGTTCACTGCGGCTCCTGC
chr4:15962722_1_hs	ACTGGCCGCTTGACGGCTGCCCTTGAGGCTGGAAGTCACCTGCTGCATATGGGCCTGGGGTCCAGCCTCCCTGCACACGGATGGCCTAAGCACCGGGGCCCCCTGGCACGCATGGTGAAGGCGCCTCAGCTCCTGCAGGGCTTGATTCCAGTAAGGTTTGGGGTCAGCAGCGAAAGCCTGGCACATGCTGGGCTGCCCCCTGTACTCACACCAGTAGGTCTGGTCTGTGTTGCGGCAGTCGACACGAAGCCAGACTTCTCCAGCACCTTGCCCCAAGCTGCTGGGCACTGCGGCTCCTGC
chr4:15962722_2_hs	ACTGGCCGCTTGACGACGCATAGTGCAGGAATCTCTCCCTCCAGTCTGGAAATGGAATTCCTCCCCAGTGCTTCCTTGCTTTTGCCTCGGGGCCTGACCCAAAGTCCCCAGGCAGGACAAGGTCACCAGCAGGAGGCAGGGGACGAACTTCATGGCGATACTCCGATAAACTTGCTTGCAACTCTGCACCAGGAGAGAGAACACAAGTGGGACGAGTCACCCTTTAAAGGGTGCTGCACAAAAGACTCTTTCTCTGCAAGGGTGGGGAGGATGTTTTGCAGCAAACACTGCGGCTCCTGC
chr4:159787723_1_hs	ACTGGCCGCTTGACGTAATTGTTGTAAATGGTTATTTGAAGTAATCACTCTTTCACTGATTCCTTACTTGAAGGTTTAGGTCATATTTAAAGCTTACACACAATACCAGTGAACCCAGATTTTTTTCAGTTCCACAGTGGTTCTTTGGCCTGCTAGAATCATGTGTTTATGGAGAAAGCCAATATAGCACACAGCCTGTTACATTAGTTTGGATGCCATTCAAAGTGTGGCTGGCAAATACTTCTGCCAAAGGAAATTTCAGTATAAAAGTGCTGCTGCTGAAGGCACTGCGGCTCCTGC
chr4:159787723_2_hs	ACTGGCCGCTTGACGCTATTGAGCTACCTATTTGTAAAAGCTATCTGAGTCATTTTTCTTTTCATCCTCTATCACCAGTGGTGGGTAATTCTTTAGTTCCTGTATTACTTTTCTAGTCATTCTTTTAGAATGGCAATCTCACGCAATGGTTGCCTGGAATGTGCCAATTTCTTGTGGTTTCTCCTATGATTATGTTTGGAGATGTTGAGAGAGAGGGTGAAACATGTAAAACCAATCTACTAATATCAGCTAACTTAAGTAAAGTTTGTTTCAAATAAATTGCTCCACTGCGGCTCCTGC
chr4:159823553_1_hs	ACTGGCCGCTTGACGGAATCATTCCACTATTCTCGTGCCTTTTTAGTGACATAGAGCCTGGGCTAGCTCAGTCCATTATCCACCCGTGCCACTGAATCCGCCCCTATAAACTTTATAAAATTAACCAGAAAAAAGGGAAAGAGAGAAATGAAATAAACCCAGCTTGCAGCACACTGAGCATTAATTATTTGGTCAGCTTACTGCCTGACCCCTTCCTCATAGTTGATTGCCTCTTGCCTCAGAATCATGTAGACCCTGTTACAAGATTATACATCGCCTTAACTGCACTGCGGCTCCTGC
chr4:159823553_2_hs	ACTGGCCGCTTGACGCTCTACAGGTAACAACTTGAACATTATGAAACATTAAGTTTTCCCTCTGAGATATTTTTTCAGGTCCTTCCCACTAATGAAACTACTTACTCAGCTGGTCTGCAGGACCACAAGGAGCTGAATCATCAAAGAATGCAGTTCACACATACTGATGACTTCATCTTCCTTACCCAGACCCATCAATGACCCCAATTATTCAGCCCCTCACCCTTCAAGATCTCCATAAAAACTCCAGCCCAGAACTCCTCCAGGAGATGCATTTGTGCATCTCACTGCGGCTCCTGC
chr4:159828331_1_hs	ACTGGCCGCTTGACGCTCTCCAGAAAATATAAGGCAAACAGTCCCATGACTGACCTATAGATCTTTGCTGTATTTGGCATAATAAAATGACAGAGCTGATCGTGTGTTACTTTAACAGGCCTTAGTACGACTTGACTGAAATGTTGAATTCGGAACACAAGCAAGTCAATTTTCGGTTCAGTAGCTATGATCGTTTATTTTGAATTTAAAATTATTTTTGCATAAAATTGTTTGGTAGTTCTAATAAGTATTGCCTTTGAAACACCAGAATTGACAAGAACCTTGCACTGCGGCTCCTGC
chr4:159828331_2_hs	ACTGGCCGCTTGACGGGGTTTAGAATCCTTTTAATATGCTCCTACAACTTTTCCTAATGGAATATGAATGTTGATAAAAAAACAGCATATCCCAACACATCTAGATATATTTTGAAATTGTATTTCTACCATTTATTTTATAATAGTGTAATCACCTTGATGCAGAAAATTGATGGTGGCCAAACAATTTATTGTGGGCAATCTGTTAAAAATATCTTGAAGGGTAAAATTAGAAAACAAAAGGAAACCTGATCTATGCTTATGTGAGCACAGAGAATTCTTGGTCACTGCGGCTCCTGC
chr4:159837123_1_hs	ACTGGCCGCTTGACGTTCCTTCGAGAATTGTGTATTAGAGCTAGGCTGTAGCACTATGGCCAAATTTCATTCCAATTTAATTCAATACACACATTTCTGTTTACGCTGTGCTAGAAACCACATGAATGATCAAAACAAAATCCCTTCCCTCAAGTAACTCCCACTGGAGCCGAGTGAGATACAACAGAGGTGCTGTGTCCTTGTATAGAGGCCTTTTGTTCAGCAGTGTGCATGTACACTGCTGCATGTGTTTGCAGGATTAAACAGTCACACCAATGCAAATCTCACTGCGGCTCCTGC
chr4:159837123_2_hs	ACTGGCCGCTTGACGAAGAGTCTAAGATTGAGAATGAACAGGAAAAAAATTTTAATCCCAATTGTCTTGATCTAATATCAAAGGCAAAGTAGACGTGAGAAAATTTAGTCAATAACGTTGAACTACCAAGGAATTAAAATGTGAGGGATTTTTTTTAATAGGTCATGCATTTTGCAAAGACTTATCTATTTTAAGACACTTCTCAAGTTTGAAGTACTTTTTTTGTTATTCTTTATCTACCAAAAAAGAACCAGGTGAAGGAGTAGAACTTTATGCCATTAATACCACTGCGGCTCCTGC
chr4:159868225_1_hs	ACTGGCCGCTTGACGCCTCGCGGTGAGTGTTACAGCTCTTAAGGTAGGGCGTCTGGAGTTTGTTCCTTCTGATGTTCGGATGTGTTGGGAGTTTCTTCCTTCTGGTGGGTTCGCGGTCTCGCTGGCTCAGGAGTGAAGCTGCAGACCTTCACGGTGAGTGTTACAGCTCTTAAGGCAGCGCGTCTGGAGTTGTTTATGCCTCCCAGTGGGCTCGTGGTCTCACTGGCTTCAGGAGTGAAGCTGCAGACCTTCGCGGTGAGTGTTACAGCTCATAAAAGCAGCATGCACTGCGGCTCCTGC
chr4:159868225_2_hs	ACTGGCCGCTTGACGGACCCAAAGAGTGAGCAGTAGCAGGATTTATTGCAAAGAGCGAAAGAACAAAGCTTCCACAGTGTCGAAGGGGACCCGAGCGGGTTGCCACTGCTGGCTCGGGCAGCTGCTTTTATTCTCTTATCCGGCCCCACCCCAGTCCTGCTGATTGGTAGAGCCGAGTGGTCTGTTTTGACAGGGCGCTGATTGGTGCGTTTACAATCCCTGAGCTAGACACAAAGGTTCTCCAGGTCCCCACCACATTAGTTAGATACAAAGTATAGACACAAACACTGCGGCTCCTGC
chr4:159884509_1_hs	ACTGGCCGCTTGACGTTAACTAATTTTAGAGGGAAAGAATGTAATATCTTAAATGTTAAAAAATAGGCAACATAAAATTTTTAAAAATGAGAATGTATTTGAAAATCATTATTTTGAAAACTTTTATGGAAGAATCATTTCCTCAGTTTGATCTTTAAATATGCAATTTAAATTAACTTCTCAGTGTTTTCTCACAGTTATTTATTAATGAATTTAGCAATTTCTTCTATTATACATAGGCTTTTTATGTAATGCAATGAAAACAAACCACTAGTGAGAAAAACACACTGCGGCTCCTGC
chr4:159884509_2_hs	ACTGGCCGCTTGACGTTTTTCTCTTTTAATGTGTAACGTTGGACAGTTCAGAAAATGAACAATTATGAAACATACATTTGAACTGCCGGTCGTGTTTACACAAATAATATTTAATTTTAGATTATGAAAATGTCATATAGACTCAACTATAGTAAATTATAAAACATATACATTTATAACTTAAAAGCGTATATTATTTTATTGGGGACAATAAAATAAGCATTTTAAGGGAATATACTGGGAAGATGCAGAGATGAAGGCTTGGCAGTGACAAGCATTAAAGAACACTGCGGCTCCTGC
chr4:159947153_1_hs	ACTGGCCGCTTGACGACTAGGTGATTCATGCAGTAAATTAGTTCCTGACCACTAGATGGAGCTATGCAACCTCTTGCATTATTAACAGATTTCTTACAAACTACTTGCTTTCCTTGATGGGAAAAAATTATCCTTGAAAATTTCTGAGGAGAATCTTTTCCCTCCCATTTTAACCCCATCTTCTATTGATGACTGAAAAATGCCCCATAGTCTCTGTATAATGACAAAGCAGCATTACGGTAATGACATGGTAATCATTATATTATGTTCTAGGAAGGAAGTAGACACTGCGGCTCCTGC
chr4:159947153_2_hs	ACTGGCCGCTTGACGTACATCGCCAAGGTCACCCTAGAGTTAATTCAGCCTCTCCACTAATAGTAACAGGTCAATCATGGTGACATGCTAATAATTCTTTCTTTTTCTATTCATTGGTTCAAGACACAACTCATTAACTTCATCTATTTGAATTGTAGACCACAGCTTGCTTCTAGGATTTAGGAGGCTATGGAACTGTGATTACATTTGGAGCGAGTGCATAAACCACTAACAATGTAACAAGTACAAATAATAGTTTTTCTTCTCATTTTATCAGTTACCATCCACTGCGGCTCCTGC
chr4:16001333_1_hs	ACTGGCCGCTTGACGGACTGTGTAGGAGTCAGTATGTTTGGAGCTCAGATATCTGGGTTTCGGATGTACCTTAGGGAGCCAGCAGCTTAGCCATGGTCATTTATCCCCAGGGCTGGCTTGGAGAGAGAAACAGCCTAGGGCTGGGTCTGGAAGACTTCAACATTTACAAAGATGGGTGGTGGAAGGAGGGGCCAGCAAACCAGACCAAGATGATGAGGCAGAGAAGTAGGAAGGTAACTATGTGGGTGTGATGCCACCTAGGGGACAAAAGGAGTGTTTGCAGGACACTGCGGCTCCTGC
chr4:16001333_2_hs	ACTGGCCGCTTGACGGGAAGGAATGGTCGGCTGTCACCAACCAATGTGCTGTCTGCATTGCACAGAGAGGTCACTGCCAACTTGAAACAAGTGCAGTCATGGGGGAGGAAACCACATCGGAGTGGACCGGAGAGTCAGCAGGAGAGGAGGGCACAGGCAGCAAGCGCAGATCACTCCTCTGAGAGCCTGTGTGGGGGAAGGAGAGCTATAGGGAAGAGGCAGTGTGGGTAAAGAGTTTCTGCTTTTATTTCTGAAGAAGGGAGAGAACAGAGCCTGGTTAAGTATCACTGCGGCTCCTGC
chr4:160141325_1_hs	ACTGGCCGCTTGACGATTCTTTCCTTGAGTAGACACCACCTGCTCTGTGCAGAGTTTTTTATTCTCTTTTTAATTTTAGCAAGGTGCATTTGACAAGATTTTTCTATCTGAGGAATACTGTCAATGAAGGAAGTGGATCTGCTTTATTCTGGAGAAATGCTATGAGTAATGATAGTCACAGATCAGCAGCACTGTAAGAAGGTATTGCAGCATAATCAAATGCTGCCTGTGGACTAGCAGAGTGATTAAACAATCAATCATTGGTTCTTGGAGAATTGTATCTGTCACTGCGGCTCCTGC
chr4:160141325_2_hs	ACTGGCCGCTTGACGCTGTTTAAAATAATTTAAACCTACTGATGTATAGATTCTTAATTTAAAATTTCTTACATGCCTAGCAGACTGAGCATCATTTTTTTAAAAAGTTAATAATTAAGGAGTAGTTTGGTAACAGTAGAAACAATTGGCATGTTGTGTACTTGGCCAAAAAAATATTGGCTGTATTTTGACTTGGCGGCAGGAACATAGACTGTTAAAGTGTTGCTTTCCTTGGTATGATGGCACTGGCAGAGGATGACTATCTACTACACAGTTAGAAAAACACACTGCGGCTCCTGC
chr4:160180248_1_hs	ACTGGCCGCTTGACGACCTCCGTTCATGTGCTAATGCCTTGGTGACTGTTGAGGAACACTGAGAACTGCTGAGGTTTGGACTTAAGGAGAGCAGGTAGGTAAGCTAGACTCCAAGGAGGCAGCAGTTATGTAGCGTGTAGTCTGAGGTTAAAGGAGGGAAGCCTGATGACTAATGGCACTGAAAATGTGCTTAGAAGACTTTGCCACTACAGAAGATGGTTATTTTATGAGTTTAAAGCTCACTGGTCAGGAATGCAGTAGGAAATCCCAGGGGATGAAATAGTACACTGCGGCTCCTGC
chr4:160180248_2_hs	ACTGGCCGCTTGACGATAGAAAAAGCTGGGATCAATTTCAGTTGAGGAAAACCACACAAAATTTATCCTAAGACTACCCAAGTCAGAAACATATATCACTTAGCAGGCCACCTTAAAAGTAAAATTTTCAAAATATAATATATTACATAGTTTTAAATAGATAGGAGGATATCAAATGTTCCCAACACAAGGAAATGGTAAATGTCTGAAATGATGGATATGCTAACTGCCCTCATCTGGTCATTATATGTTTGGCAACATCACTATGTACCCCATAAATATGTACACTGCGGCTCCTGC
chr4:16020705_1_hs	ACTGGCCGCTTGACGAAATGCATGGCCCAGGAAATGTGTATTAAGCACTGTTCATAGCCATTCTAGCCCATGGATAATATTCTGTCATGTCACACGGAGGACTCAGAAGTAATAAATACATGTTTTCCAAAAGCTTCAAAGTATTTTATGTCTATAAACTATTAACTGGGTTGTAACTCTGGAAGTCAGTCCAGGCCCACCAGGATCATATATGTTATGTATCTGAAGTAAGTGGAAAAGATATCTAAGGTTCTTAATTTTACTTAATTACCATTTTGCCAGCCCCACTGCGGCTCCTGC
chr4:16020705_2_hs	ACTGGCCGCTTGACGATAGTATATTTCCTTTATAGGTCCTGATCTGCAGTCCAAATATGATTTGCACACCAAAATAATTGCATGTTTCTGCTCTCTCCAAAACCCACTAAACACACAGGGCTGCAAATCATTTTTAGCCAAAAAAAAAAAAAAAATGCTGGAGTAGTTTATTAAGCATGTTTTAAGAAGTTCTGGCAACACCAGAGGCTAAATTTTAACTTATTCCAGCTGAATTAAAAAAACAAAAAAAAAGAACTTTAATAATAACACACGAGGCACTGAAGACACTGCGGCTCCTGC
chr4:160232923_2_hs	ACTGGCCGCTTGACGAAGCCCTGGGTCATTTCAGTATTTACAGGCTGAGTGGATGAAGTCAAACAGCAAAGAATGCTGAAAGAAGTTGTCAGTGAGCAGGGAGGAGAACAAAGAGAGCATGGTTCTGTGAAGCTCAGTGAATCACATATTTTGAGGCTGAGGAAGTAATCAACTGTATCAGACATTACTGCTAAGCAGAGTAAGGTAAATTCAGAGAACTAATGATTAAATCTGCAACATGTCTATGGCCATACATAGCACCCCAAACATGCCCGATCTTGTCACCACTGCGGCTCCTGC
chr4:16023934_1_hs	ACTGGCCGCTTGACGATTTCTGAAGCCACCGGTTTCTCTGAGGAGCTGGCTGCGTCTGTGCAGGGCACCTGGCAGGAAAACAATCTTTCCCTCACGAAGGAAATGGAGAATGAGAGCTTGTGACTGCAAGAATGCTAAAGCTTTCCAGTAAGTGTAAAATGAAAAAACAAAAGGTCCTGCTGCCTGTGAAACAGATGCCTTCGATGAGGGCTAGATTCTAATCGCTGAGTAACAAATGACACATTGGCAATAAGGCTAGGGAATCATCTTTCTGTCTTCCCCCAACACTGCGGCTCCTGC
chr4:16023934_2_hs	ACTGGCCGCTTGACGCTTTCACGTACGTCATTTCTTAGTCCATGTTTTATGGGAGATGAGTCAAAACAAAGAAAAAAAATGTGAAGCAACTTTAAATTTTACTCACTGTTCAGATCTGTGAACGCCTTGTCCTTGGTAGTGTTGTACTGGGCCAATATATATTTGATTTGCTGAAAAAAGAACATTCTGTGAAACCTCCCCTTCTAAGGTCCAAAGGCAATAAGAGGGCAAAAAGAGATTTAATATACAAAAGTTTTCCTGAATCAGGACATTTTCAGGTAACCACACTGCGGCTCCTGC
chr4:16029144_1_hs	ACTGGCCGCTTGACGCATGATTTTCAGGACTGCTACATCTAGCTCAATCTTTTTTCCACAACCTTGTAGCCTCCCATTCAGGAATTGGCAATCACGTCCTAGTATAAAATGAACTTTGAAAATAGCCAGCTTCCTGAAAATGACTGGAATTCAATTCACCATGGGAATTATTAGCAAGACTGGCTTATCATACTCAGAAACTTAGAAACATACAAAGGAAGTCAAGTCATGGTTTTTTTTTTTCCTTCCATAACCTTTATGAGAAATGCAGCGGTGACAAGCAAACACTGCGGCTCCTGC
chr4:16029144_2_hs	ACTGGCCGCTTGACGAAGAAAGAAAGGAGAAGAAAGTTGGCTTTTTCTGGAGTAAGACACATCTGCTTAACAGTCTACAGTGAGGGGTGGAAATTCGATCTTGTGCTGATGGTCAAACAGACTGCATAAACATATGTCAGTGTCTACGGAATTCTCACATTCCACAGCTGCCTCTGGGAACCCTCAGAGAAAGAACATGCCCACGTAGATTGCACATCTGCTAGGGCATCTTTCTCCTTAACACCTATGTCTTCCCTTCACCCCCTAAAGAAAAGATTTACATTTCACTGCGGCTCCTGC
chr4:160306812_1_hs	ACTGGCCGCTTGACGAAAAACAACCTGAAGTTGGGTGATTTGGGTGTTGCAAGGAGTCGACACTGATCGCTGCCAAACTTTCTATTTATTTTCTGTCAGACAAAATGTTTAATTTGGATGCCATGTGTTTCTGGGAGATATAAATATTTCTTTCATAAATATATGACTGGCATAATTATTTTCTCTTTCCTCTAACTCAGCATTCTAGCAATTTTTAACTCTAAGGGTTAGAAGTAACAGCAATTTAGCATTTTTTCATGCTTTGCTTTTTATGCAGACCATGTACACTGCGGCTCCTGC
chr4:160306812_2_hs	ACTGGCCGCTTGACGCTTACCAAGTCAACTGTGTTAGTAGAGGTGATTTCTTGCTTAAGCTGTTCTTATGGATAGAATTTCACTGTGACAATATGTAAGCAATGCTTTGAGCATGCTGAGGGAATTCAATAATCAGATTATGATTCCCTACCTAATAGTGGAAATGTAAAAGTTTCACAAACTTTTCTGTCAAAGGACATGCTGCCTAAAAGCAGCAAAGTGGCCTTAAATGTCTTATACATTAACAACTATTTACCCCTATTTATGTAACTCATCGTCATGATTCACTGCGGCTCCTGC
chr4:160321048_1_hs	ACTGGCCGCTTGACGATGTTCTTTAATGCATTTACTTTTTTATGTCTATGCTTATCCTTTTTTGTCTGGTAGTTTTGCAGTTATGTCAACTTTTTCCTTCCAGATTCCATTTATGAATAACCAGTTTATACTGGCAGGTGAGGTCAGAATTTCTTTCCTTTGGAAATACTGGGGATTTAGGGAACAGTCTCTCAGTTATGTACACTTAAACTTTTTTACTCTCATCCACTAGCAAATGTGCTGCTCTTTAAGTCATAGACCTAGGAAAATGCTCAATTTTCTTTACACTGCGGCTCCTGC
chr4:160321048_2_hs	ACTGGCCGCTTGACGACTTCTCTTCCTGAGCGAAGCCCACTTTAAGACCTTCCCTGACACTTTTCTGCTCTATTCTCCACTGTACAAGTAGGTTATTTTGGATTCACAACTGCCGTCTATTGCTGCCTGTTTCAAAACAGAAGCCCAGCCGGCCAAGGCTTCAGACTATTATCTATCACTGTGGCCTCAGACTCCCATTAATTAGTTTATTTTTATTTTAATGTATTTTCTTTCAATGCCACCTTTAAGAAACATTTATGGAAATCATAGAACTGTATTTCTTGACACTGCGGCTCCTGC
chr4:160375676_1_hs	ACTGGCCGCTTGACGCCACCCCAGGTGAAACAAGCTTAACAACCACATAACACATCTTTGGTAGTCTCTAAAATGGTTCATAATTGTGTAACTTTCTCCTACATTGTATCAAAATTGTCTGTGTAGATTAGAGAATGTGGTGAAAGTGATGACATGTCACTTCTGAAAACTCATCCTGGTTTCTTTCTCAGTCTCTTAGATCATGCACTCTGGGGAAAGCCAGTTGTTATCCTATGAGCTGCTCTTTGGAGACTTTCACTGGGCAAGGCTTTGAGGCTTTCAGTCCACTGCGGCTCCTGC
chr4:160375676_2_hs	ACTGGCCGCTTGACGAACATTGAGCAAGGAACTGTGGCCTTCTGCCAAAAGTCTTGTGAATGAGCCATTTTGTTAGGTTATCCATCTGCCCCTGTCAAGCCTTCACATAACTGCAACCCCAGCCGGCACCTTGACTGCAACCTCTTGAGAGACCCTTAGCTAGTACTAGCCAGCTAAGCTGGATTCTTGACCATCAGAAACTGTGGAATAGAATAAATTTTTGCTTTCTTAAGAATGCTAAGTACTGGGGTAAATTGTTACACAGCAATAAATACATTGTATGTCCACTGCGGCTCCTGC
chr4:16045708_1_hs	ACTGGCCGCTTGACGCAGCACCCACATACACTGAGATTTTTAAGACATCTTCACTGAAATATATGAATTCCTGTATTCATAAAAGAGAATGCATGAAAAGGTACTTGCACTCATAAAAATCATGACCAAATACAGTGGAGCATTGCTCAGATGAATCACTCTTCCCGCCTGCTTCTCATTCATGGTCTACAAAGCTTGGAGAGTCATCCCAGGCCTGAGACACATCCAATAAGCCTACCAACTGAATTGTCCTGATCTACAAAACACATGTTCATAACCAGTTTACACTGCGGCTCCTGC
chr4:16045708_2_hs	ACTGGCCGCTTGACGAACCACCAATTCAAACAAGTCTCTACTGCCAAAATACTTAAGGAAAATGTTCTCAGGTAACAGTGTTATCCTGGGAATAGTGCATCAGATAGGGGTCAAGGCTAAGTTGGCTTAAGATCTCAGTAGAATCTCCAAGAGTTATGAGTACAAATGGCTGGTAAAATGAGCTGGGAGCACCAGCTTCTGGGTCCAGCCTGCCCTTTCTGGAGGAGAATGCAGATTTAACTCAAGAGGCAGAGCCAGTTGGTGAAAATATAAACATTTACATGGCACTGCGGCTCCTGC
chr4:16048686_1_hs	ACTGGCCGCTTGACGTGGCTTTTACTAGAATTAATGGTGGCACGAACTCACTCTGCAAGTAAGGAGCTCAGAAAACATGCTGCCCGGGAAGCTATTCCTGTGAAAACATCTGGACCAGTCTGGCCTGTGTAGCTTCCTGGCAGCCATGTGCTCACAGCCACGTGTGGACTGTGATTTTACTTTACCTGGATGTAGCATGTGGTACAGCCCAGCCCGTAACTGGGAAGATTATCATTTCCAGTTCCTTTAGAGGAAGCGAGTACTCAGGTTGCACAGGGTGAAGGGCACTGCGGCTCCTGC
chr4:16048686_2_hs	ACTGGCCGCTTGACGACGCTCCAGGGATCTCCTGGAGCCTGATATCCTGACCATTGCAGTGCAGCCACCCTGATGATGGGGCGGCTGGGCTGGGGCTCCCCGACAGTGCGATGGGCCATGGGCCGGGTTCCTGTGCTGCCGCCCCTGGAGAATCCAGAGAGTGGGGGTTAAGGACCACTGCCAAAATATTTGTGGATTCCGACGGCATTTCTTTCCCTAAGACATTCCTGGAAAGCATAATTCCATTTACAGCCTTTGTCCCTGCTGTTCCTGGGGGAAAGATTACACTGCGGCTCCTGC
chr4:160509824_1_hs	ACTGGCCGCTTGACGATAAAATAGCTTATAAAATTTACAAGGCTGGTCTAGTTAAGTTGGTGCTGAACTTTAATGCAAACTATTAATCTGATAAACAAATAAATACCCATTTTCTCTCCCAAATATCGCATTAACTATGTAGAAAAGCAAATAAACCAATAGGTTTGGACAGCAGTTTTTGAGAGGATGAGAGGTAGGAAATGAATCAGAGAGCCATGAGCCAAATGAGGTAACACAGGTCCTTTTAAGGAGTTTAAACTAAACTTAATTTCAGTTAGGGAAGTACACTGCGGCTCCTGC
chr4:160509824_2_hs	ACTGGCCGCTTGACGATTTGGAGAGATTTAGGCAGACAGTTTCTTCTATATATATATATATATATTTTTTTTTTTAAGTACTCTTTCTAATATTTTCCAAAAAAAGTTATAGGTAGAAAAAGGCATAATCTTGGAGGCCAGAAAGGAGGTGATGTTCATGTCAGTGACATGTTTAGTCAAAATATATATTTTTGAGAACTGGCCCCGCAGTATATTTAGGTAGCACAAATAAATTACACAACCATGTGTCCCAAATTACCACATCAATTACCTCTCTTGCATAAACACTGCGGCTCCTGC
chr4:160514289_1_hs	ACTGGCCGCTTGACGGACCCAAGAGATTCCTAGCAGCCAAGTCCATGAACCACATTCTCTTCAGACTGCTGCCTCTTCTCTGCATGTTTACATGTGTAGGTGGCCACAAGCCACACAGGCACACCTGTGGTAACGTCAGAATGTTCTTCCTCATAGGAATGCTGTTTTTCCTTTAAGGAGCTTTGTGTCTATAAACTGACTCAGGTTTAGAAATTGGGTGAAGAATCCTGATTCTTCATTTTAGTGACTTCAGTCAGGTCACTCTTCTCCAGACCTGGAGGTTTTCACTGCGGCTCCTGC
chr4:160514289_2_hs	ACTGGCCGCTTGACGTTGTTTTGTTTTGAAATTTATTTTCTTTAAATTTTTTATGGCCAGTCTAACAGGACTTTATTAGATTGTTCATCTATTTTAGTCCTAGGGGCATCATGATCACTTGGCCCCCACCAAAGAACCTGCAGTTCAAATCATTTTGATTACAGTGCTGACCGTGCTATTCACACCAGTAGCCATGCTGCTTCTGCCTGTAGCAGTTACTTGCTATGGTGAATGATGGTTGCAAGTAGAGAATCATTGAAGATGAATACAGAAAATACAAAACTGCACTGCGGCTCCTGC
chr4:16067086_1_hs	ACTGGCCGCTTGACGCCTGCCACTCAAACCCACCCACTCACAGGTCACTGGGGACGTCAAATGAAATCTATACAACAGATCTCCTCCTCCATGGAGGGAATAGGGTGCAGCACGGAGGGAAGAGCCTACGTTTGGAGGGCACAGGGTCCCAGGTCTAACCTTGGCTGGGCCTCTTAGCCATCAGGGTGTGTGACCCTAGACACTCCTTAGCCTCTGAGTCTCACTTTCCTCATCAGCGAAAGAAAAGTGGCAATTATGACTTGCCTCTGAAGCCTGCCTGGATTCCACTGCGGCTCCTGC
chr4:16067086_2_hs	ACTGGCCGCTTGACGAAACCCTGCCTCTGCCACTGACCAGCTCTAGCACCTGGGGCAAGTTATTTGATCTCTGAGCCTCGACTTCCTCTTCTGTAAAATGAGATAACAGCAGTTAGCTCCTGGTGCTGTTGACTCGCCTAAATCCCTGAAAGCGGGCACACAGTGAGTGGTGCTTGCCATTCTGACTGTTAGGATGGCAGCTGTAAGTTGCCCAGCAGAGTGACTGACATGGAGGAGGAAGGATCAATAGATATCAGTTCTTTCCTCTGTGTGTGACCTAATTTGCACTGCGGCTCCTGC
chr4:160831326_1_hs	ACTGGCCGCTTGACGGCATAAGAGGAAGTTCTTAATCACATTTCTTCCCACTACCTACAGGGTAGTGCAGGTATGGTCCTGCGGTTGTTTTTCCTCTCCTGAGATCCTCCCTCTCTATCTGCCAAGTTGGCTTCTAACTGTGCCTCTCTCACATATAGTTAAAAAAGTAAGAACAACCCCCCTACAAACTGTGGTCATTTTCTGTTTCTCAAAACATGGTCATAAAAGTATTAAATGTTATTCTAATGCCATTTTCTCACTCTCATTTTTTTAAAGCTTATGTGACACTGCGGCTCCTGC
chr4:160835697_1_hs	ACTGGCCGCTTGACGTTTGTGGTAATTTGGTATGGCAGTAATGGAAAACTAATACAACTACCACCCTTTTCCACTCACAATATATCTAGATAATCTTTCTATAGCCCATAAAGGTACTCTAAACTTTTAAATAAGTTAATAGAATTCTAGTGTTTGTCAGCACACCATAGTTTATTTAAACAGGCTCATGGTGATTGGCATTCTGGCTTTTCAAATATTTTGCTATTGAGACAGCCAGGTGGAAGGGTTCCTTGGAGGAATTCCAACCGGCCTGCTCACTGAGGGCACTGCGGCTCCTGC
chr4:160835697_2_hs	ACTGGCCGCTTGACGGTGCAGCCTCAGGAAGTTCAGGACATTTGCAGCTGGGAGGAGCCTGCCGCCTCCTCTTCTGTGTGGAACCTGAGACTCACCCTGCAGGCAGGAAGCACTCTAACAAGGGACTCTGGCCTAGGGAGAGTCCCACTTTCTCCCTTTTCTTCCTTTTCACCCAATAAAACCCTGTCTTACTCTCCATTCAAATTGTCTTCCAGCCTGAATCTTCGTGGCTGTGGGACAGACAACCCCGTCTTTAGCTGAACTAAGGAAAAGTCCTGCAACACCCACTGCGGCTCCTGC
chr4:160841569_1_hs	ACTGGCCGCTTGACGCTATATACATATCCCAAACATAGATATGCGTATCTATGTGTTTTCTCTATATGTGCATGCTTATGATAAAGTCTCTCTTTCTCTCTCAAAATATCTTATTGTAATGTTCTACCCCTTTCACCTTTTCCCCCCTTCGTTTTCCTTGGCATATCCGAATTGCCAGCATCACTACTCTTGTGCTTTGGAATCATAATTGAGTAAAATAAGGGTTACCTGAATATAAGCACTGTGATACTATCAGTTAATGTAATAACCAGTGTCTACTAAGTGCACTGCGGCTCCTGC
chr4:160841569_2_hs	ACTGGCCGCTTGACGACTAACAGGCAGTTGGCATACACAGCATGGATATGCTGAACAAAGAGATTATTCACATCTCAGGTGGGATGGGGCCTGAGAGAAGAGTGCTAGATTTTAACATGCTACTCAGAAAGGTCTGTGATTTAAAACTTACATATTATTTATTTATGGAATTTTCTAGATAATATTTTCAGAACTTATTTGACCATGGGTAATTGAAACCATGGGAAGCAAAACTGTAAATATGGGCATGGGCATTGGGGGAAGAAATGCCTGTATATAAATTTACACTGCGGCTCCTGC
chr4:160848744_1_hs	ACTGGCCGCTTGACGTTTTCTCTAATAAAATATTTCCCTGTTTAATTCCCTCTTGATAGTTATCAATGTGTTGAACATTAGTTCGAAATTCACCCTAATCTCTGGATTTATGAAAATGAATCTGAGCCCTTTCAATATCTTTCCTCTGACAGCTGGCATCACAATATGCTTTGCAATGGGGTGCACAGGAAAGGCATTCCAGGGGGAAAAAAGACTTTTTCTTCCTAATTCCAGTGTGCTCATTTGTGCAGGCTTCTGTTTACAGTTTCCTCCAGTACCAGTGTCCACTGCGGCTCCTGC
chr4:160848744_2_hs	ACTGGCCGCTTGACGCTTCAGCACTCAGCTTTTCACATTCCTAGCTTCTGAGGTGCTCAGTGGCTCGCAGCAACCCAGCACTCAGCAGCTACGTCTGGCACTTCGTTTTGGACAGTTTTGTAAGCCGAATGCTTCTAGGGAGGCAACTTCTCTGCTCAAAACAACTTTCCCTAGGATCCTAGAGGATACAAATTTGTAGCAAATTCCAGAAGGCAGAAATTACAGGACATTCTTCCAATACAGCACCACAGCAACTTCTCTGTTATTTGGAAAACCGTGGAATTGCACTGCGGCTCCTGC
chr4:1609277_1_hs	ACTGGCCGCTTGACGAGCCCCTCGGGCCTCCTTCCAGCCCCCCAGGTCCTGACAGGCTCCAGGGCCTCACTGACTCTCACGGGAAGGCCCAGGCCTGCACCTGCCCCGGGGCCTCTGATATGGTTTGGCTGTGTCCCCACCTAAATCTCATCTTGAATTGTAACTCCCATAATCTCCACATGCCATGGGAGGGACTCGGTGGAGGTAACTGGATCATGGGTGCACATACCCTCATACTGCTGTTCTCCTGACAACAAGTGAGTCTCACGAGATCTGATGGTTTAACACTGCGGCTCCTGC
chr4:1609277_2_hs	ACTGGCCGCTTGACGTAAGGAGCTTCCCCCTTCGCCAGGCTCTCACCCTCTCCCCTGCTGCCCTGTGAAGAGGCGCCTTCCATCAGGGTTATAAGTTTCCTGAGGCCTCCTCAGTACATGGAACTGTGAGTCAATTAAACCTCTTTCCTGGCCAGGTGCAGTGGCTCACGCCTGTAATCCCAGCACTTTGGGAGGCCTAGGCAGGTGGATCACCTGAGGTCAGGAGTTCAAGACCAGCCTGGCCAATATGGTGAAACCCCGTCTCTACTAAAAATATAAAAATTACACTGCGGCTCCTGC
chr4:16123448_1_hs	ACTGGCCGCTTGACGAAGGCTCTGTAATTAGGATTATTCTCCACTCTTCTGTGGTTAGGTAACAATGCTGCCAATTATCTCCCTGGTGCTTACATGGGACAGAGCACCTGCCTCTCTGAGGGGGTGCCAGGATCCCATTCCTGGCAGCCAAGAGGATGAAAGGCCCAGCAGTGTGTTTCCTTGTTTACACTGCAAAGCTGAGGAAAGCCTTGGTTGTGAGGCACCAGCTCTTTCAACCCGAGGAGCCCTTCACCCACCTCAGCCTCTCACACCTCTGGGAGCCAGCACTGCGGCTCCTGC
chr4:16123448_2_hs	ACTGGCCGCTTGACGAGGCTGGGCTTTTATTTCCCCCTTTCACAGACAAGGAAACCCAAGCTCAAGGAAGCAGAAAAACTCACCCAAAGTCCCCCAGCTAGTTACTGGCAGAGCTGAGAGGCAAACACAACCTTCTGTTGTCTCTCCATAGAATTCATCTAGTAACCATTACTGAGCACTTGCTGTTTGCACTGAGGAAGGCGTGGAAGGATGTAATCATGAACCAGCCTTTCTACACCATCTGGAGGTGTCTCCTCTGAGTGTCCTTAAGGCTGCCTTACCAATCACTGCGGCTCCTGC
chr4:161314254_1_hs	ACTGGCCGCTTGACGATAAAGTGGCATCAATTCTATAACATAAAAATGTCTTTCCAAACTTTCAGGCTTTTACCCCCAGTATCACACACAAAAAAAGTGTTATTAGAAAGATAGAATCCCTCTGTCTCTGGATATTAAAAACTATGTTATTAAATAAGAGACTGCTGTGAAAATGGATACAAACTGTTTATTCTTCTTCCTCTATCCACAGCTAGATTTTTACACTGATTTTGCACATAGTTTTGCACTGTGATTGAGCAACAGAATGTCAAGTGTTGGACACTACACTGCGGCTCCTGC
chr4:161314254_2_hs	ACTGGCCGCTTGACGCCTCTAGGCTTGACTTGTGAAACTTCCTCTACAAAATTCTTCGTGTTTTATTTTGCTTTTCTTTGGACATAAGCCAATATTCATGAAAGCCCACATGCTGAAATATGTAAAGCTTAAAATGGAAGAAACCCAGATCTGTAAATCCACCGTGAGCCACAAGCCGCTTAGGAACACTAGATTTGGAATTTGCCTGTGTGATAAATGAACTTCTCTCATGTTTGAGTCCTTTGTATATTTACTGAGTATAGCAACTAGCACTACATAACTTATCACTGCGGCTCCTGC
chr4:161336002_1_hs	ACTGGCCGCTTGACGCATGAAAGCAAGAGTCTTCTCCTCTGCCATACTCATCCCCAACTCTGCATAGACTGTTTAATTACATTCATGGACTCTGTCCACCAGGAGAGACTTCCAGTTGGTTGAGTCCCAGAGCAGTCAGTGATTCTTACACTCAATTCCCTATGTATTTCTTCTAAACATGTTGGTTAGCCTATTGTTCCCCCTCTTGTTATTCACCACCTTGGGCAGCTGCCACATTGCGGCCAGCTTGTTAGCACTAGAAAAGTCTCAGACAGTTTAAATAAACACTGCGGCTCCTGC
chr4:161336002_2_hs	ACTGGCCGCTTGACGGCCAGCTTTGTGAATTGAGTTTCCAGAGAACACTAGACACATAAAATAGTTTTTAAAATCTCTTAAAATGCGGTTTTGAAGGGGCTCTAATCCAATTTTATAACCTCTAGTGGATGCCAGGTGACTGGCTTTTACTGTGCTTGTGATCCATTGATTTCTTTCAAAGTAACCAGAGGTGAGAAGGGGAAGTTGGGATGAGGATAAGTTAAAACATCACAAAGCTAGTTGTTCTTTTTTTAATTCAGCTTTTTTTTTTTAATTGAATACATGCACTGCGGCTCCTGC
chr4:161342815_1_hs	ACTGGCCGCTTGACGAGAGATCCCCCTCCCTCAACCTCCTAAGTAGCTGGAATTACAGGCATGTGACACCATTCTTTCTTTTTAATGTTAGAACTCCTAATTTAAGTACCTTGTGTGGTGAAAAGTAAATTGTACGTTTTATGCTATTTTGAATAATTATTGGTATAAACAAATGCAAATGCTTCTGGCAACCTGGCTGAGAATAACAGTCAACTAAGTAATGGGAATGACCTGACAGCTCACAGTGCCAAGGCCCATGCCAGCTAGAAAGGGTATGTAGCATGCCACTGCGGCTCCTGC
chr4:161342815_2_hs	ACTGGCCGCTTGACGCCACATGCTCATTTCTGTGTGGTCTTTGGCCTCCTGGGTTCTGACCAATATTACTTGTACTCAGAACCTGCCAATATATTTCAAAAGTGCAATTCTCCGTCAGTAAAAATTATGCCAATATCTGCCGTCCCTGCATCAACTCCTTACCTTCCCATGACATTTCATTTTAAAAATCTGAACCCATGGCTAAGATTTAAAAGAAGTTAAGCATTACCAAGCAAAATAACTCATAGAAATAGAGAGAGAGTGTGTGTTATGTTAATGTGTTCCCACTGCGGCTCCTGC
chr4:161347085_1_hs	ACTGGCCGCTTGACGCTACCTGTTCAAATCCCAATGTCACTAAAGTCCAGGTTAACATTCACCACCTCCACCATTCTAATACTTTGCTATTTTATAGCTCCTGATTACTAAATTACACAAAGGTTTACCTTGTAGATTCCCAGTTACTCTTTATGCTTCTCCCTCAACTAGAGAATGTGCTGCTTGAGAAAATCTGTAATGTAATATGCCCATGTCCCTCAAAATGCCCTGAATAGAAAGTCTGTGCTATCCACTCAAAGCCATTCCTGTGGGAGCTAATTAGAACACTGCGGCTCCTGC
chr4:161347085_2_hs	ACTGGCCGCTTGACGATGAACATGACTATGTTTCTTAGACAAGTTCTTCATTAATAAGTATACAAATATAAATGATGAGTTAAGGAAAATGTGAATTTATGCACTTTAAGCTATTAATGTTTATTCTTAGAAAAAGTGTTTGGAATAAAACATTTGACTCTTGGACATGTTTCCATAATAATATTTTTTTTCCTAATTTTCTTCCATGCAGTTCCATCCTAATTAATGTGAAGGGAAGGAAAGATTTTCTGTTATAATTTCGAGTTGACATAATACAAGTGAGAACACTGCGGCTCCTGC
chr4:16136518_1_hs	ACTGGCCGCTTGACGGGCTAGCAGCTGCCCAGGAGGAATCGGAGTCACTGGAAAGGTCAGAAGACTGAGGTTGGCTGAACTTCATCTCAAATATTTGGGGATCTGAATTTTTTAAATTCCTCATAAGCCTGATGAAATTAACCCAGGGTTTGCCCTCCAACAGTATTCTAAGGAGTTTTGTAGATAAATAGGGCTTTCTGTAGATTTTTTCAAACGTCCAATGTTAAGACATTTCTCTATGTTAGGAAGGTGGCCAGACTTTCCAGGAAACATGGCAAAACCAAACACTGCGGCTCCTGC
chr4:16136518_2_hs	ACTGGCCGCTTGACGGGGCATCCCTACATCCATGGAATGGAAAACAAGCCTTTATAACCAATAGGTGACATCCCTAAGCGATTATCCCCCACCGTGACCCAGAAGTAAAAGTCCTTTGTGGTGGGCAAGGCTTGTCTCCTAGCCAGGGAACAACTTACCCCAGCCCTACCGCCAGCTGCTCCCATCTGCTGCCAGGAGCCCTGGGAAAGAGATGGTCACTAAGGTAACTACAAGACACTGAGGGTTGGGCAGACATAGACACACAGCAGCTGCCACTGCTGGGCACACTGCGGCTCCTGC
chr4:16141059_1_hs	ACTGGCCGCTTGACGCCATATAATGGACAGAGCAACATTCTGTGGTTGGGGAAATGCTTTCAGAGAGGCAAGCCTTTGGGACTGTAGATTAGGATCCAAATACCAGTGTAAATAGAGTAGAGCTTCCTGGTAGAGGGCTTGGTTGCTCAAGGTGAACAGTGTGTGTCTTTGTCCATGGTCAGCTCCACAGTCCAGAGTAAGTTACTCTATCATCAGAGTTAATGGCAGGAAACAGAAAGTCCCCTAGTGGGTTTTAGGTATACAGAGAATTAATACAGTTAATTACACTGCGGCTCCTGC
chr4:16141059_2_hs	ACTGGCCGCTTGACGGGTGCTTCCAGAAATCATCTGAAAGCTGTCAGGAAGTTGGGTGGCTCTAGACTGGGTCTCTAGGAGTGTTTAAAAGGCATCCCAAATTTGTTTTAAGCTGTTATGGTGAGACATGAAAGTGACTGTCATGAAGAAGTTTGCTACTCACAGGTCCCTAGAAGCAGGGCGTGCAGGGCCACATGGAGAAGCACCCATGTTAGTCCTTTACTGAGGTTTCCACAGGGAGGAACAGGTGAGGTAGTGTCAGCAGCTTTAGGATTGTCTAATTTGCACTGCGGCTCCTGC
chr4:161448407_1_hs	ACTGGCCGCTTGACGGAATCAAGTCATAAGATGAGTTGTCTTGATATATGGTTAGCCATATATATAATTTTTGCTTTAACGGATTTGATAAAATATGGGGGAGAATGATATACTTTCACTTTCACAGAATGTTTATTTTTCCCTTGGAGGAGTTTTAAGGAAACATATATCAAACTCAATCCCTTCTTAATCATTTCCTTGCTGAATTTATGCCAAAATGAGTGCTATAGACCACTCTCCAGACTGCCGGAGCGGTGTCCGCTACTTACTCTCTCATTTTACTTCCACTGCGGCTCCTGC
chr4:161448407_2_hs	ACTGGCCGCTTGACGATCCGTGTAGTAGAGCCATAGCCATTGGCTATGCAGGGATTACTGCTGATCGGAAACAAGATAAATCCTTAGCCCCTTACTACCCCCATTTGGCTCCAAGTACTCTTACACTCTTAGCACTTATTTCACTGTTGAGGATCCTAAAGGAGTGCCTTCCAGCTACCCTTGTCCTTTCCAGTCCATTCAAATTGAAGAGTAACACTGAGGTCCACTTCATTGAATTCCTGATTTACCCTAGGGTATTCAAGTCCAAACCAGTACCATCTTGGGCACTGCGGCTCCTGC
chr4:161521824_1_hs	ACTGGCCGCTTGACGGGATGACAGAGCAGGACTCCACCTCAAAAAAAAAAAAAAAAGAAAAAAAAAGAAAAAAAGGTTATGAATTTGGAGTTACTGTCCACATTATTTTATCACTTCTTGTCTTCTTTCTTTGAAACATTATTGCTCCTACTAGGGGCTGTCTCACTAACTCAAATTGTTACAATGGAGAAACACATGCTAGAATATGACAAATATGCCTGTTCTCCCCTAGTCCTACATTCCCTCTCTCTCCCCTTCGTTTCAGTCCCCACCCCCATACAAGAACACTGCGGCTCCTGC
chr4:161521824_2_hs	ACTGGCCGCTTGACGGGTTACTATATTAATAAGACAGAGCGATGCCAGCTGTTCTTCCTTCCATTGTCAACACTGAAACAAGGGCAGAACAAACAACAGATAGCAGCTGCAGTTATTGGCACAGAGAAAAAGAGAATGGGGTCAAAGATGCTCAGCAGAGAAGTGACAGAGACAGCAAGAAAATCAGGCCAAGTAGCAGCAGTGTAGCCAACTGTGGCTGTGGTAAGAATGAACGTAGGCACTGAAATGTGAGAGCATTTCCAGCTGACACCTTCTGATATCACACACTGCGGCTCCTGC
chr4:161566249_1_hs	ACTGGCCGCTTGACGGTAACTCAGAAATGGAAAACAAATACCACATGTTTTTACTTATAAGTGGAAGCTAAGCATAGTATTCTATGGTGTATATGTACCGCATTTTCTTTATCCAATACACAGTTGATGGGCACCTAGATTGATTCCACATCTTTACTATTGTGAATAGTGCTGTAATGAACATAGGGCTGCATATATCGTTTGAAAAAACAATTTATTTTCTCTTGGGTATATGCCCAGTAATGGAATCTCTGGATTGAATGGTAGTTCAAGTTTTAGTTTTTTCACTGCGGCTCCTGC
chr4:161566249_2_hs	ACTGGCCGCTTGACGGAGAAATCGCCAAACTGTTCTCCACAGTGGCTGTACTAATTGACATTCCCACCAGCAGTTCGTAAGTATTCCTGTCTCTGCAGCCTTGCCAGCATCTGTTGTTTTTAGACTTTTTAACAAAGGCCATTCTAACTGGTGTGAGATGGTATCTCATTGTGGTTTTGATTTGCATTTCCCTGATGATTAGTGATGACTAACATATTTTCGTATCTCATGGAGGGAAGGAGGGAGTAGCAAAAATCAAGGAAATGAATTATAATAATTACTCATCACTGCGGCTCCTGC
chr4:161577452_1_hs	ACTGGCCGCTTGACGGAAAGAAGAGAAGAAAAAAGACAAAAAAAAAAAAAAAAAAGGAAACAAGATGTGGTGTATAATTGTCTTGGCTTTCTTCCTGGCGGCATCCATTGACATTGATGCAGAAAGAGAGAACTGAAAGGTCTCACTGAACTAAGGATACGAGAAGTTGGAATTCACAAAAAGTTGCCAGCTGGAATTTTTAGAGAAGAAAAGCATAAAGTAGAGAACTCTGCAGAGACAGCTACGGGAATCTAAATACAGATCTGCTGAGGCTTTGGCTTAATGCACTGCGGCTCCTGC
chr4:161577452_2_hs	ACTGGCCGCTTGACGCCTAGGATGAAACTATTCAAAATCAGGCAAAATTTTATGACTACGGAAACCACTACAATCAGGGAGCTTACATTTAAAAGCTACAAGAGCTTACACAAGGATAGGTGCCATATGAGTTGGATTAACCAGAATGGAGAGACTTAACTGAAAAAAGCAGACTAGGGAGACTTCATAAAACATCTCATACTGCATATCAGAAGGAGAGTGAAACAGATCCCACTGTAAAGGCTACTCTAGACAGACTCAAATATAGTTTTTTTTTTCTTTTTTCACTGCGGCTCCTGC
chr4:16158482_1_hs	ACTGGCCGCTTGACGTGTTTCAAGGCGGCCCAAGTGCACACCTTCTGCAATGGCCCCTATGTTTTCTTCATCCAATAAATGTTTATTGCCTGCCTGTGTGTGCCAGGAACGAGGTGCAAGGGCTACAGCAGTGAATGTGGTTGAATGTTTTGCTGCAGCCAGAGGCGTGGTTTATGGTGGTACTCATCACACAGGGCTGTAATTGCCGGGTCAGCCCCCCAGTCTTTAGTGCCTTGCTAAGAATCTTGGACTTTTCACTGTCAGATTACAGTTAAGCCCCATGGGCACTGCGGCTCCTGC
chr4:16158482_2_hs	ACTGGCCGCTTGACGCAGAAAGCACAGCTCCTTCATTTCTGTGCTCTGCTCAGTGAGTGCAATTAATATCTGTGAAAGTAAGTCCAACAAGCTTTTTATGCCTTTTCCTTGTTATACATTTCACTTATCTGGTTAAACCTGACATTATGGCGATTTCTAATCTTCCCAGTATTTACATTCTTATGTTGACATATTAAAAATGGAATGAGAATGTGCTTATTGAAAATAATTGCAGTTTCAAAATTAACCATCCACTTCGAAGATTATTCACACTGCAAGAGCTCACACTGCGGCTCCTGC
chr4:161629816_1_hs	ACTGGCCGCTTGACGCTACGGGAAATTACAAAGGCTTTACCTGGCAGGTCTCAGAGGGGAAAGCTATCCCCTGAACGACAGAGTTGGCGCACAGCCAGTGCGAGGCTGTCTATGATGGGACTTCCAGTCGGAGGCTCAGGACCTCCTGGCCGGCCATTCTCTTATGCATATCTTCATTCCTAGCCCAGGGGCCTATAGTGGAGTCTTCCTCAGACACTGCAGCCGAGGCCTCTTAATGGGGGAATCAGGGAGAACTAGGAGACACTTTCCTCCACTAGGTTTCAGCACTGCGGCTCCTGC
chr4:161629816_2_hs	ACTGGCCGCTTGACGTACTTTTTCTTTCCTAGCCCTTACTCCTTCTTCCCCTCCCCTTCCTGCCCCTCCGTTCCAGGTCCATAAAACTGCGGGACCCTTCTGTTCAGCTTCACTGTGCAGTGAGGTGACTCACCATGTTTATGCTAATCCAGCTTACCCTTTACTGGTGCTGTTTCACGTGGGAAAATGAACAGTGCGGTGAGTTACTGCCAGCTCTCATTTAGCCTCTGGCTCATATTTTCGTACTAAATGATCACAGTCTTGACTGTTGCTTTCGTCTTGGTTCACTGCGGCTCCTGC
chr4:161688360_1_hs	ACTGGCCGCTTGACGGGCATGAGCCACCTTGCCTCCTGGCCCAGTCTGTCATACTCTGTTATAACAGCACAAAATAGATGAAAACAAAACTGCAGTTCTCTAAAGGCTTGGCATTAGTAGCTATACAGAATCATTTCTACCACATTTTGTGGGTCAGAGCCAGTCACAGAGCCAGTCCTTATTCAATGGAAAAAGAAATATACCACACCTCTGGAATGGAAGGTTGGCAAAGAGATTAGGGCCATTTATATTTCACCATATCTTTAAAAAGTGTGTTATGGTTTCCACTGCGGCTCCTGC
chr4:161688360_2_hs	ACTGGCCGCTTGACGTCATTTATAGAAATATTACTATATGCTTACAATTCCACAGAATTTTACATTTCCTATTATAGTTAATATGTTTTTATGGATAAGTTAATGGAAAATATTTAATTATATTCTTTATATAATGAATGGCATCTTTCATTATGTTTTCTAATGTTTATTGCCAGAATCAAGACTACTACTGCTTGTTTATTCCCCTTGAAACCAACAGCCTTCTCAATTATAATCCTTTTTAATTGGAATTTTAGGTTTTCTAAATATGCAATTACATCATTTCACTGCGGCTCCTGC
chr4:161906822_1_hs	ACTGGCCGCTTGACGCATGGAAAGGGCATGACATACTCTTTATTTTATAAATTTATAGATATATTTAAATGGAATTTGCTTCCATGCCTGCTGCTTCCAGTAGATGTAGACACAGCAGTAACAAATTTATACGGAGGTTGGTATGCATACTTACTATGGAATTAATGAACAAAGCTGTTGCTGTGTGATATACTAGTTATTTTTGAGCTACAGAGATTGTGCCAATGTGTCGTGTAAATGTTTCCACTTGTTAAAATCTTTAAAGGCCAAAACATGTGCTATGTTCACTGCGGCTCCTGC
chr4:161906822_2_hs	ACTGGCCGCTTGACGACTCAGGCATATTTTTCCCTAGGATTTTAAAGTAATTTTGACATAAATTTAATTAAATCCCCAAATCCCACTCTAATGTTTTACAGACTGTCATCACAGCTAAATGCCATAGTTATTATTCGGAATATGGAAAAGACACTCTCTACAAACTTACATGCTCTTTTATGTTTCACTAAAAGTGCAATTGATATGGGTCTATCTGCCTTTTTCAAGTAAAAGTTAAACAAGAATCAGTTCTATGGCCTTATACAGGGAATTAACACACACGATCACTGCGGCTCCTGC
chr4:161919877_1_hs	ACTGGCCGCTTGACGAAAATTTAACTATGGTTATCTCTGATTCACTAATGAGATTTAGCATGAGTTCTTCTAGTTATTTCAGTGGGCAACTACTGGTTCCTTATAATTTGAATTATGTGGTGCAAACTGAAACCATCGTTTTTAATCAGGAAGGAATGAAATGTTATCACAGCATGGCTTGGCACTCACTAGTCCCTCAATTCCACTCCAGGTGCTTTTTACTGGGTGAATTTGGCCTGTAGACTGAATTGGCCACCCTGTGTCCCTAAGAAAATCCATGATTGGCACTGCGGCTCCTGC
chr4:161919877_2_hs	ACTGGCCGCTTGACGGAAGCCATATGGTGCAATGCTGAAAGCTATATTAAATTTTGAGTCATATTTTGGCCAGCTTTATTCTCATAACTGAATATCAGAATTGTTTCCATGTAAATTTCCACACACTGCTACTTAGTGGAGTACTTAGGCTATTTTGTGTTTCTTTTCCTTTTTAGACCCTTGCTGATATAAAATTGCTAGAGTTTAAAGGCACTAGTTGAGAAAGAAAAGAAATAGAGTGGGGTGACACTTAAGGTTCACCCTTCATTTACCTTTAAAGAAGCACACTGCGGCTCCTGC
chr4:161936678_1_hs	ACTGGCCGCTTGACGGCCAGATCCCCTCCCTTATGCAATCCTGGTAGAAACCTGCAGGTTTATTCTTTCAGGACACAGCTAAACCATATGGAATCTGGAGAGTACCGCAAGCTGAATGCCATAAAAAGCAGCCCTCTACCACAGTGCATTCCACCCCAGCCTCTGGCAGGAATGTTGAAAGCCATAATCTTAGCCATCAGGCAGATTATTCAGATTCTTCTTTGAAGAACTTTTTATGTAAAATTGGGAGTTCCCTAAAAATGATTCACCCAGGTCACTCACAGGCACTGCGGCTCCTGC
chr4:161936678_2_hs	ACTGGCCGCTTGACGAAAGGTGATGGTTGAAAAACCTTACTCAGTGCTCAGAAATTCTAAGTCAGATTTTCAATGTCCTTTTCTTAATCAAGAACAAAAAGCCAGCATTAAGTAGGCATGTGAGTAAACCCTCTAACATGAAAGATAAGACCAAAATAAACAAACAGATTAAAACAATGTGAAATGAGTCAATGCAGTTAAAAAATACTGTAAAAACACAACATAACAAAACCTGTAATTTATATCCTCAGAGAAATGAGATAATAGCCAATAAATGAAATAAAACACTGCGGCTCCTGC
chr4:16196256_1_hs	ACTGGCCGCTTGACGACTTTAATTTCAAACTATACTGAAAAAAATAACTTATTTATAAAGCTATGTTCACAATTTTAGTAATGCAAAATAAAAACTGCTTATATGGAAGGAATTAAGCTCAGCCAATTTCTGTGGCTTTGGGGATGAAGTATTTGCTAAGTCTAAGCTAACATGTGTAAAGATGACTTTTGAGCGGATTTTCATGTTAGGTGAAATCACAGTCAAATCCTTCACAAAGAAATGTGGACAAAGCTTTAAGACCAAGTAAAGATGCTATTTTAAAAACACTGCGGCTCCTGC
chr4:16196256_2_hs	ACTGGCCGCTTGACGGGACAGGGATCCACATTTTCTTCAGTATGTTTCTACCCCCTAATGGCTATGTCTGCCTATCCTGTTTACTTTTGCATTTAATGAATGTCAATTTGGCCAAGAGTATAGAAGGAAAAATCAGGGTTTACTCACCACAAGGAGTCCCTGTGCCACCACATTCCATTCTATAAAGGAAGTGAAAGTGCTCCTCCCTTCGGTCTGATTTACGAGAGAGAAAGAAAGAGAGAAGATTGTAATGTTGCTACGCTACTTAGAGCTCCATGGTGAGGACACTGCGGCTCCTGC
chr4:162075787_1_hs	ACTGGCCGCTTGACGGGACAGCCACAAGTGGTGATCGGTTAAAAACTGAGTTACAAAGGCTGTCACAACTGTGTCAGTTGAGTCATTCTGGAAAGATCATCCCAGCTTCAGAAGTCCCTGTGTGGGTGGCTGGAATCTCTGTTGCAACTGCATTGTAACTTAATTCCTTCCTCTGCACACTCCTGCTTCTCTCATTATATAAAAGTGATTTCCTCAGAGTATTCCCAATAAGACATCTGAATCCAAATCTCTTTCTTAGTTTCTGTTTCTGGGAAACCAATTTAACACTGCGGCTCCTGC
chr4:162075787_2_hs	ACTGGCCGCTTGACGGGCATATACTATAGATGGGAGAAAATAGAAACGATTCTTGGAATCTCAAGCACAAATACTTGAATACTGGTATCCAATGCTTACAAAATCTTTGAGGTGGCTAAAGGAGTAAAAGTCTGAGGCCACAACTGAACTACCAGTTCAGAACCATCATATCGCTATAGCTATGGCTAAAATTTCAGAGTCTGTTGTTGGGACACAATTCTCCAAGTGTCTCTGATGTTTCTGCACATTTTTGTGAGCTAAGCATTAATTGCCTTCTTTTTCCCACACTGCGGCTCCTGC
chr4:162116204_1_hs	ACTGGCCGCTTGACGTGAGACGTAGAGCAGGCTGCTCAAAGGGTGAGGCTGCAGCTAGTGCCTTAAGAGGAATTTCTTTTATGGGAGCTGTATGTGAATATTCATAAAATACTGCTGAAGTAACGTGTGCCAAGGCCGACCTCTAATTGGCTCATGCGCTCAGTATCTACATGCTGTAACACACTTCGCATGTACCGTTAGCATATAAAATCTCCACGTAGGTGTGGGCTTTTACCACTAAAATGAGGAAAGGGTTACTATAAGTTAAATCTTGAGCTTAGCTGTCACTGCGGCTCCTGC
chr4:162116204_2_hs	ACTGGCCGCTTGACGGCATGCAAGACCCCAGAGAAGTCCCTGCCCCCTGCCACCCAACTCCCACCCGCAGGCAGGAATTTGTAGCTAATAGCTTCTTGGGCTTTTGGTGCTAATTGGCTGGAGGTTGGGGAGGCTACATCAGGAATAAGGGGCTTTTGTTCTCTTTCCCAGGCGGTGCTAGATATCAGGAAGCTGTAGTCTTTTGGTGGTCTGCTGGTATCCTGTAGGACCGCTTACCTTTTAAAAGAGTTAGAGGCTGATGCAGGAAGGTGCAAGGGAAAAGAGCACTGCGGCTCCTGC
chr4:162149727_1_hs	ACTGGCCGCTTGACGATATATGTATATATATAAGCACACACATATAGCGTGCTTCTGAAAAATATTTTTGTTCCTGGTAGAAATGCTACCTTATGATTTTACTTAATTTGTAACTCAGTTTCAATACTACGTTCAGTTTGACATCTGTTACTAAGAAAAAACATGTGGAGTATGCCTGAAATAGAAGTTTCACTATTCTGCCATTTAGTGGTAAGTCTTGAATGAAAAACAGATATATAACCACATTAATAAAATTTGTTTTATTTTTCCTCTAAATTAAGGAAACACTGCGGCTCCTGC
chr4:162149727_2_hs	ACTGGCCGCTTGACGTTTTTAATTTGTGGTGCTTTTGGTTTTTGCTAACAGTTTAGAACTTCCTAAAGAATATTGGCTAATCAGGATTGTATCAGAATAATATATTTTGTTTGGAATCCTAGATATTCAAGAGATAAGTTATGTTGAATAAATATTGACATACTTGAGAAGGCCAAGTGCTTCCTAGAAAGACATACTGGGCCTAATGTTTTTAAAGGAAGACTTTCGACATGGAAGAAAAATCAGTTTACATGGAAAATATAACAGTAAAGCCACAGAGTTCTTCACTGCGGCTCCTGC
chr4:162169171_1_hs	ACTGGCCGCTTGACGTTAGGGCATCTATTGGCCTATGTTGGTATTGCATATGAGAATTTCAGTTCTCACAACTTGAGTTATATATTTGCCCACAATGATTACAATACGTGCTGCTGATGAATAGATTTATGTTGGAAATCTGTAATATCTATTGTTGAATTTAAAGTATTAAGCAAATGCATAAAACACATATGGTATGGGAGTTGGTCTTAAAAGCGTTTCGATATCAGCTATTTCAACATCTAAAAAATGTATGTTAATTATTTTTTAGAATCTAATGTCCCTCACTGCGGCTCCTGC
chr4:162169171_2_hs	ACTGGCCGCTTGACGGTTCATATTAGTTGCCGTCACCATTTTACTTACACTTCTGAATTTTTGTTTTGTTTTGTTTTGTTTTTTTGAAATGGAGTCTCGCTCTGTCGCCCAGGCTGGAGTGCAGTGGCGCGATCTCAGCTCACTGCAAGCTCCGCCTCCCGGGTTCACGCCATTCTCCTGCCTCAGCCTCCAGAGTAGCTGGGACTACAGGTGCCCGCCACCACACCTGGCTAATTTTTGTGTTTTTAATAGAGACAGGGTTTCACCGTGTTAGCCAGGATGGTCCACTGCGGCTCCTGC
chr4:16221359_1_hs	ACTGGCCGCTTGACGCAGGCAATCCACCCGCCTCAGCCTCCCAAAGTGCTGGGATTACAGGAGTGAGCCACCGCGCCCAGCCCCTCCAGCATATTTTTACATGATATCATCTCCTACCACAGAATTGCTCTGTGATCCAGAACTTAAATTCAGAAAAAGCATAGTATAAATTGCTTTTTCTTCACCCCTAAAAGAAAAAACACAATGTTTAATTATCTTCTAAGAAAGCTTATTTTAGAAATAAGAACCAAAGATTAAAAAGTATTAATTAAAAGTAATGAGTAACACTGCGGCTCCTGC
chr4:16221359_2_hs	ACTGGCCGCTTGACGTCATAAATATATTTATATGTTCAGTAATATGTCTAAATATATCTTTCTTAAAATAGCATTGAGCATTTAAAAATTTGGAAAGTAATACTGGTTAACTGTTAGGAAAATATGAAACATGCATATCTCCATAGTCTTAAATAACATAAAACTTTAGTAAACTTTATTAAGGTTACACTAAAATATTAAATAAGCTTATTGAACAGAGACACACTCTTGTACCAGGCCAATTAGTAATCAGCTTTTCTGGGACTCAATCATACAACAGCAATTCACTGCGGCTCCTGC
chr4:162274329_1_hs	ACTGGCCGCTTGACGTATTAGTTCACACTTCTGTTTGTTAGTCCAGCATAACATGGCTGGCTTCCCTGCTTAGACTAAAATCAAGAGGTCAGCTGTCTCCATTATCATTTAAAGCTCAGGATCCTTGTGCAAGCTTATTCCTGTTATTGGCAGAGTTCAGTTCCTTGGAGTTGACTTATGAAAGTCCCTCTGTTCCTGCTGGCCTTTGGCCAGAAACCACTTTCAGTTCCTCATCATTACCTGATGAGCCATTTCATCTTGAAACCAGCAACACAGTGCCAAATCCACTGCGGCTCCTGC
chr4:162274329_2_hs	ACTGGCCGCTTGACGCTGATACTTCAAATGTATGACTTCCCCTTCTGTGACAGCTAGAGAAAACTCTCTGCTTTTCAAGGGCTCATCTGATCAGTCAGGCCTTCTCTCCTGGGTTAATCTTTCTTTTGCCATATAATGTAATAAAATCATGATGGTAACGACTCATCATATTCACATGCTCCACACAGGAGGTGAGAAGGGATTATACAAAGTAGAAGATAATTGTGATCATCTTAGAATGCTGCTTAACACAATGCTTATTTACAAGAAGAAATGTTAAAGTTTCACTGCGGCTCCTGC
chr4:1624257_1_hs	ACTGGCCGCTTGACGCAGGGCCCACGGCAGGCAGGGTGGGGCTGGACGCAGGGCTCACCAGGGATGCCCCCAGGTCAGGCGCTGTGTCAAGGGAGACACAGGTATCCCTGCTTCATAGTGGAGAAACTGAGGCTCTGAGGGGGACTGGTGCTTCAAGAGGCAGAAAGCGCCGTGACCCCCCGAACCACAAATGTGACAGTGCGGAGGCTGACGGGTCATCCAGGAGTGAGACGGAGAAAGGAACAAGGCCCAGAAGGACGGCAGGGGTGACTGCGCAGGGACTCCCACTGCGGCTCCTGC
chr4:1624257_2_hs	ACTGGCCGCTTGACGAGGGCCCCCATTCCAGGCAAAACCTGTAGGAAGATTCCCACTCAGCCCCTCTGGAGACATCTACATCCTCAAAGGCAATAACAGAACCCTCCGCGCAAACCAAAGGTGAGGACTCACAGCCAGGCCAGCCCGCCTCCCCGCCACCACGCCAGGTACCGCCACGCTGCGGGTCTGGCTGAGAAGGCACCTGGAATTCTGTCCCAGATGCTGTGTTTCACGCCAGATGACAGCAAAGCTCTCCCCTGACATGCGGGCACACTCCAGACTCCCCACTGCGGCTCCTGC
chr4:162497668_2_hs	ACTGGCCGCTTGACGCTAATGGGTGAATAATATAGCCACCAGTGGTTATTTTGTTGACTATTTAATCACCTTCTTAACCATACGTTTGGATTGTAGTTTCCCATTCTTAGTTATCTAAATTATCATTTTCAACTTTTCTCCACCTAAAAGTTTATTTCTTCCACTTATTATCATTGTAGTCATGAACACAAAGACATATGTATACATATATGTATACACACACACACACACACACACACACACACACACACACACACAGAGCTTATGAATTTTATCTTCCTATTTCACTGCGGCTCCTGC
chr4:16253499_1_hs	ACTGGCCGCTTGACGGAGGCCTTCTCTGACCATAATATCTAAAAAAGCACCCCCACAGACTCTATCCTCTTACCCTGATTTGTTTTTTCCTTTGCCATATGATGTTTTATATTTCTTTATATATCTATTGATACTCTCTTTCATTAGTACATTGGCTCCCTGAGAATAGGGTCTTCGTCTACCATGTTCTTTGCTGCAATCCTAGCATCTGGCACTTTTCCTGGCATATAGCAAAAGCTCAACAAATACTTGATGAATGAATAATTCCAGTTATTCAAGACTGTGCACTGCGGCTCCTGC
chr4:16253499_2_hs	ACTGGCCGCTTGACGAGTCATATTTGACTCCTCACTTGCATTCCCTCCTGTGTGCAGTCACCGAGCCCTTTAGAGTCTTATGTTTATTCATTTCACATTTATTGACTGTAAACTGTCTTATGGTCTGTTTTTCTTTGAGCTAACTTACTTTCCACAAGTGCCATATCAAATGAAGTAATTAATGCAACAAGAACTTTGTAAACTCTAAAGCACTATACAAATGTCATTTTCCTTCCAGTCCCACTGCGATGACATGAATTAATGTTACTTCCTCTTCCAATCTATCACTGCGGCTCCTGC
chr4:16256169_1_hs	ACTGGCCGCTTGACGTTTATAGGTGTACCAGCGTTTTGACATTTCTTGACTCCTCACTCTGTGGGATGAAAAGAGGGTTTGTCTTTTTTTTTTTTTTTTTTAGGTTTTCACTATTTATTTATGACAAATATTCCACATCCGTGATTCTCTCTAGTCAAAACTTCTTTGAGACGATGCTGTCGGCCTTGGCCAATCGGAGAATCGAATCATCTGACTCACCCATCCTATCGCCCCGCAGATAGCATAAGTTTTAAACTGGCCATTAAACCTGCCCGTGACCTTGTCCACTGCGGCTCCTGC
chr4:16256169_2_hs	ACTGGCCGCTTGACGAGCCTCGGCCACGTTCATCTGGATGGATGCGTGGTCCTTGGCACCGATGATGCGGTTGCTAGCGGAGCATTTCCGCGGAACTTACAGGTCCACGAACTCGCCGGCGTTGTTCTGCATTTCGAGGCTCCGCCTGCTGCCACCACACCGCGCACGCGAGAGAAAGCCGAGGGTTTGTCCTCTTATGCCAAGTTAGGGCAGCCCTCAAAGCAGATCTCGAAGGGAAGACGTCTACCGAGAGCGGATTTTGATGTATCACTCCATGAGACTGGTCACTGCGGCTCCTGC
chr4:16269600_1_hs	ACTGGCCGCTTGACGAGGCAGCTAAGGAGACTTAGAGTCTTTCCAGGCAAGCACTTGGAGTTGTTCCACAGGACTTGGTTTCCCCAAGCCAGTGAGGCTCACAGGGGCAAAGATTCATAGTTCCTCACCTCTGTGGTTACCTGCAGCACAAGGCTTGGGTGACCAGAAGGAAGAATGGTCACACACTGAGCCTACATATTCTAATCATTATTTTCAATGGGATTTTGTAACTAAATCCCTTTTTTGCTGGAACAAGGGCAATCAAACCTATGTATGGCAGATTCTCACTGCGGCTCCTGC
chr4:16269600_2_hs	ACTGGCCGCTTGACGAAATAAAATTCTAAAGGAGAAATTCTGACAAAAAAAACAACCCTTGAATAATGGCAACATCATGAGAATATTTGTAGCCCCAGGGTGACTACTTTGGATGCTATACAATTACCTGTATACGGATGTCAGGTAAGTTTATTGAATCATTATTTTAAAAATCTTATTTGCTTACTCACAGAGCCTATTTTTTCAGAAGTCTTAATAATCACATTTTACATGCTTACAAATGCTTGCTGGTGTCAGGCTCTGCTCTATGAATTCCACATGTACCACTGCGGCTCCTGC
chr4:162849958_1_hs	ACTGGCCGCTTGACGGCAAGCCTCACTTTCAGGTGTAAGTCAATTGATGAGGAAATAAATTCCTGAGAGCTTTTTCCTATTATGGCCTCTGATTGCAGGCAGCATTCTGAGTTGTAGGGTGATGACACACCAGAGTTATAAGCAACCTGGAAGGATAGTAGTGCAGCCTATTTGGCAGCAAATAGCATCCACCTGGTCCAGTTAATGATGAATTGGCTGAACTCATTTCAGGTTTCTGTACTTGAGTTTGGCAGGAAAAGTGGTACATTGAAGCCAGTTCCAGGACACTGCGGCTCCTGC
chr4:162849958_2_hs	ACTGGCCGCTTGACGAAACAGCCAGGACCAGAAGAAGGGAGAGGGAGGTTAATTTTGACTTATATACTTCAAGCTAACCAATAGTGCTCTACTAACCTGGATTTTCCATATAAAGTCACTTAGATTATAAGGTGCAAATATGTCTTTAATTGTAAGATGACCTTGTGCAGCTTACGGTAATCACTTAGATAGCCATGGAAAACATGCAAAAGAAGGAAAAAGAACAATTTTTTTTTTTTGGATCATGAGAATGAGGCAGTGGCAGAAAAGTAACTTAAAGATTGGCACTGCGGCTCCTGC
chr4:162852190_1_hs	ACTGGCCGCTTGACGAAAAGAAAATTAGCAATCAGTCAACAGAGTCTATGCCAGTTTCAGTCATCTGGCAAAGCATCTGTTGAAAGACTATAGATTCACAATCCGCATCAATAGAGATATGGCACATGCTATGGTGCCTACCCATTTGCAATGTGGCTGAGGATGGGAAATGTGAAGTGCATATTAGGAAACATAATTGACTTAGTTCTATAATAACTCAGCAATGGTAGAAATAAAGTACATGATGCCAAGTAGCAAAAAAGCAATTTTCTTTCAATCTTGTATCACTGCGGCTCCTGC
chr4:162852190_2_hs	ACTGGCCGCTTGACGGCATCATAAACACTTCTACGAGATGACAGGCAAAATAAGAAAATATTCCAAAAGTAGCATGCTATTCTAAATATATTATATGATGTTATTAAAATGTCAGCACAGCTTTGATGGTTCTATAATGTTAATTTTTTTAAAATGCAAAACCTCATAAATATATTATGGCCCTTTCTGGAAAGGGAAGAAGATAAGCAGGCGTATAGAAAATGTCATGTGAAATAAAATCACAACATTTGAGTGGAATCTAGTCAAATTCTGCCACAAGCGACTCACTGCGGCTCCTGC
chr4:162891997_1_hs	ACTGGCCGCTTGACGCCCTCCTCAAGGAGTAATAAAATAATCTTGCCTGGAATGTAGCAACCAGTAACCAAACAAATCACTGTGGCATATGTTCCTGGTCTTGTATGGAAAATGTTATAATTCTACTAGAACTTTTCTGTCTCTGCTTATATAAGTAAAACCCTAACTCTTCCGCTCTGGAAACACTGACCCCATTTGTTTGCAGTCAGTGTTTTCCCAGATGGCCATCCTGAAGTTTTGCACTGGAATAAACTCTATGTAATCATGTTTTCTGAATCTCATTATCACTGCGGCTCCTGC
chr4:162891997_2_hs	ACTGGCCGCTTGACGTTAAGGTTGCCATTCTGGCAACCACAAAGGGATAAAAACAGACCTCTAATAATCTCTGTCACTTTTCTGACAGCCAGAGCCATGGTACCAGCATGAACAGCTTTCATTCATCTGACTTCACCAGAGCCAATGGGATCTCTGGTAAGGCCCCTCTTTGTCTGAATCCTCCTAGATTTGCTTGAGCTGCACACATATCTAACTTAACAAGGTTGGAATTGAAGCTCTGCTGTAAGGTAGTTTTATTTGTTATTCTCTAGAGATTCAGCCGATCACTGCGGCTCCTGC
chr4:16289909_1_hs	ACTGGCCGCTTGACGTAAGGAGGATGAGATATCAATAAACAGATGAGTTCCACCAGGTGTGTTCATCTATGTTCTCTTGGGTTACCTGGAAATCATTTGCAGACTTTAATGGATGCTTTACATGATTAGGAACAGTCAAACAAATGCAATCACAACTGAAAACAAAGCCCTATTTAAAAATGATCCACAAGATGGCACTGTGGGCCAATAAGAATATTCATCTGGTTTTCACAGTGAAATGTTTCTCGTTCATTCGTTTTTCTCTATCTTTTGCTAATATACTGCCACTGCGGCTCCTGC
chr4:16289909_2_hs	ACTGGCCGCTTGACGAGCCTGATCCCATACCTTATTTGTCTATTAAAAACCCTGGCATTTGAAAATAATATTCCTAATTTTTATGATTCCTGCTTACTCTTTATATAATCCTCAGTAGAGTTTGGAAAACCTTCATTTAAATTCTGGTTTCAATACAGGAAGTTGGATCTTATTTCTAATATACTGAAAACCCTTAGAAGGCTGTGTGTAGTCAATGCCGGAATTTATTGGTCCTTGGGGAGCTTCGAGATTGGGAAAGACAGGAGGGAAATAAAGGGAAAAGAGCACTGCGGCTCCTGC
chr4:163029323_1_hs	ACTGGCCGCTTGACGAGCCTAGGAGTTTGACAGCAGCCTGGGCAACATAGCAAAGCCTCATCTGAAAAAAAGTATGGAAATTCCCTAAAGAACCCAGCAGTCATAAAAGTTTCCTGATGAAAATATGCTTCATCCATGATATGATTCATAAAAGCTTGTGAATCTCTGGTTCCCAGAAGGTAATCAATCAAAGCCCATTATATACAAAGTGCTCCAGTTTTTCCTTAGTGCTCTAATGGAGCTTATGTTTGTTTTTAAATTCCAATAAGCTAAAGAGCACATATGCACTGCGGCTCCTGC
chr4:163029323_2_hs	ACTGGCCGCTTGACGTATACTTTCAATGCTGTCAACAAGATTTACTGTCATTTTTAAATGGTCTTTTAAAAGATTTGTCTAAGTGAGTGAAATCTTCCAATTTAGAGCCATTTTTCTAACTGAAATAAAAGCCAAAAGATATATTTTCTCCTTAAGCATTAAATTTCCTTAAACATCGAGTTCTATGTCTAACATATAATTTTGAAAAGTCATTATTTTATAGAATTAAAAGTAAAGCAGTAACTTTTTGAGGCACACAATAATGTTTTGGGTTCACATAATATACACTGCGGCTCCTGC
chr4:163058984_1_hs	ACTGGCCGCTTGACGTTTTCTGTAGCAAACAGGAAGCTAAACATGATGTTTTATTATCATAACATAGCATTGCGATTACACTAGCTTTGCTATACCATTGAATACCACCCCAAGGGATAGCTTAAGATAAACTATTAGAAGTCTCAAATTATATTTTTAGTAGCAAACCTCTAAAATTGTATTGGCTTAAATCTCACAAGACAGAACATTTTATTCTCTAAATAGTCTAAGTTATACTGTTGGTTTAAACAATAGCATAAATAAAATGTCCTGAAAAATTTTGGCCACTGCGGCTCCTGC
chr4:163058984_2_hs	ACTGGCCGCTTGACGAGTCATAGAAGACATCATCAAAAGATCACAGTGCCAAATGACATCTACAGGTTAGGTCCCATTTATATTTATACCAGTTTACAGTAAATTTGAAAATTCTTCTCGCCTTACTAGCATAGTTTCTAATTTTCCAGTTTTCCTTCCAAATACTTTCCAGGATTCCCCAGAAGGTTACACAGGTCCATGAATCATTCACTGGCACTTGGTAAGGTAATGAAGAAACAAAGACTCTCGCTTGGAAGCCAGATCCCACAACAGTCAGCTTCTGTACACTGCGGCTCCTGC
chr4:1630608_1_hs	ACTGGCCGCTTGACGACCGCCACTCCCAAGACAGGCCAGGAGCCTGCTCTAAACACCATCGTGGAAGCCAGACAGAAAAGGCCCGCACAGCATGATCCCACGTCTACGAAATGCCCAGCTCCACAGAGACAACAAGCGGAGGGGAGGCTGCCAGGGCAGGGCAGGGTGGGGAGCGCCCACTCGTGGGGAGGGGGCTCATTTGGGCGATGGGATAAAATGGTTTGGAACCAGAGAGAGGCGGTGTCTGCACCATCTCACGAATGTACTAAATGCCAGTTAACTGAACACTGCGGCTCCTGC
chr4:1630608_2_hs	ACTGGCCGCTTGACGCACTAAATTTTATGTTGAGGCTGGGCACCATGGCACGCGCCTGCAGTCCCAGCACTTTGGGAGGGTGAGGCAGGAGGACTGTTTGAGCCCCAGAGGTCAAGACTGCAGTGAGCCATGATCACACCACTGCACTCCAATCTTGGTGACTGGGGGAGACCCTGTCTCAAAAATAATATAATAATAAATTAATAAATGTATTAATACTAACAATAAAAACAATGTTTCCAATAAATTATTATAACACTTTAGAGGAGAAAGACTGGAGTCAGGCACTGCGGCTCCTGC
chr4:163063751_1_hs	ACTGGCCGCTTGACGAAGGGTACACCATAAGTCAGAAAATATTGCTACAGAATTTTCAGCTCCGATATATGTACTAGAAAAGCAATCTACTTATCAAGAAAAAAATAAAAAAGTAGTTTTGGCAATCCAGAAAAAAACAGTCACCATCTCTCTTTCAAAAATCAGGGTGGCCCCACACTTTTCACAGCAGTGTTTATTTCTGGGAAAAAATCAGAGCAATGCAGACAACATCCTCAAGGGAAAAATCAAAATCATTACATAAGGAAAAACTGCCAGGGGCGGTGACACTGCGGCTCCTGC
chr4:163063751_2_hs	ACTGGCCGCTTGACGCTCATGCCTGTAAACTTTGGGAGGTCAAGGCGGGCAGATCACTTGAGCCCAGGACTTCAAGACCAGGCTAGACAACATGGCAGAACCCCATCTCTAGAAAAAAATACAAAATTAGTCAGCCATGGTGACACATTCCTGTAGTCCCAGCTACTCAGAGGCTGAGGTGGGAAGATCGCTTGAGCCAGGGAGGTCAAGGCTGAAGTGAGCTGTGATAGTGCCACTGTACTCTAGCCTCTGTGATGCAGCAAGAACCTGAAAGAAAGAAAAAAGCACTGCGGCTCCTGC
chr4:163071583_1_hs	ACTGGCCGCTTGACGGGAAGCAGCTCTAACATTTTACTAGGTCAGTTAACAGAAACTTGGAGCCAGTGGAAGCCTTGACAAAAATTCTCTCCTTGACCAAACTCTAGCCAAGCTCCTCTGAGCCCTCTTCCCAACTAGGCCTCAACCTTGGCTTATAAAGACTTGAGCAAATCACTAACATATTTTCTAATCCCTCAAGGCCATCTCCCTAGAATGACTCTAGTCCCGCCCAAAGTACCCACATGAGAAAATACAAAGAGGCCAAAATAATTTACTGTTTCTTCCCACTGCGGCTCCTGC
chr4:163071583_2_hs	ACTGGCCGCTTGACGAACCAGCACCTGAAGATAGGGCTCCTGTCTCCCACTCTCTGTGGAACGTAGGAGCTTATAACTTCAATCAGGCCGGTTGTCAAACCCAGATAGGTTTCACATGGACCAAGTGCCCATTCCTGCTTTTTGTAATTTTTCACTTCCCTGAATCTACTGAGCCTCTCTGCTCACTCTCCCCATTTGCTCATTCTCTTTAAAACACACAGTCACTGCCGTACAAATTGAAGTTATCTTCCATTCACACTGGATTCTTTTCCCTATTGCAGTAGTCACTGCGGCTCCTGC
chr4:163161758_1_hs	ACTGGCCGCTTGACGGTTGTTACTGTCTGCCCAGCATCCCCTTTTGGAATGGATATAAGCTCCCTTTCCTGTGAAAGATAAACCATTCCATGTGGTTTATATAGGGCTGATATTACACCCAACATCCCACCCTCCTCACAATACATACACATTCACACTCCCTTTCTGTCAACTGGCTGTTACGCACTCCCACCCTCTCGCACTAGCCCATGTGCTCTTTCAAGTGTTCATTTTCCTACACATGCTCTCCTCACTCTCTCCTACACACTCGCCTACACAAACAGGCACTGCGGCTCCTGC
chr4:163161758_2_hs	ACTGGCCGCTTGACGAGTGACTATGTGACTCACAGCCAAGCAATCTGAATACCCATTCCACTAGCCTCAATGATCTGTTCAAGGCTGTGTTAACAGACCATAAGCCAGCAAAAGTCAACTCCAAGACTTTCATGCAAGAGTCTATCAGTGGTAAAACTGCCAGCCCTGAGAAACGGACAAAGAGGCAGACTCCTAAACACACTACATACCTGTAACTATACACTATCCTTAGTACTCAGGACAAAGTCATTCTTTTCCCCCAAACTTAAGATTTGAAACCCCGAACACTGCGGCTCCTGC
chr4:163183739_1_hs	ACTGGCCGCTTGACGCAAAAAACCTGCTTCTCTGACAGCAGGAGATAATTCAAGTGAAGGTACAAAGTGCTACACATCAGAAGACTAGGTTCACACCAAATGTATGGTATTATTGATCTCATCACTTTCTTGCCTAAATTCACCCACTTTGTATGTTAACCTTGTTTTTCTTCACTGTTATCCTGTTTTGGATACCAGCTCATATGTTTCTGTAACAGACACAGCTTCAGTGCCTGGCTAGATTATGGGCTTGAGGATCATGGCAAGGGCCTGCTTCCCTCCTCACACTGCGGCTCCTGC
chr4:163183739_2_hs	ACTGGCCGCTTGACGGACACACTCAAGATCAGTCACATTATGGTGGAGAGAGTAAGGACAAGAGAGTGATTGTGTCATTATGTCCTTCCTGGCAAGCCAATCTCCTGGAGCCTCTGGGCTCTAGGTTAAAAGGGGGTCTGTGTGATGTGTTAAACTGCTAGATTCAAATAATCTTTACAGCCATCTTTGCTTAACCCTTTATTCTTCTGGTAACCTCTTTGTAGTAATTTTCTAATCCAATCTCATCAGATTTTGCATTCATTATGTATCTGTTTACACTTTTGGCACTGCGGCTCCTGC
chr4:163189282_1_hs	ACTGGCCGCTTGACGGTCTGGAGTTGTTCGTTCCTCCCCGTGGGCTTGTGGTTTCGCTGGCTTCAGGAGTGAAGCTGCAGACTTTCGCGGTGAGTGTTACAGCTCATAAAAGCAGTGTGGTCCCAAAGAGTGAGCAGTAGCAAGATTTATTGCAAAGGGCGAAAGAACAAAGCTTCCGCACGGTGGAACGGAACCCGAGCGGGTTGCCAGTGCTGGCTGGGGCAGCCTGCTTTTATTCTCTTATCTGGCCCCAGGCACATCCTGCTGATTGGTAGAGCCGAGTGGCACTGCGGCTCCTGC
chr4:163189282_2_hs	ACTGGCCGCTTGACGTCTGTTTTAACAGGGCGCTGATTGGCGCGTTTACAATCCCTGAGCTAGACATAAAGGTTCTCCACGTCCCCACCAGACTCAGGAGCCCAGCTGGCTTCACCCAATGGATCTCGCACCCGGGCTGCAGGTGGTGCTGCCTGCCAGTCCCGGTGTCATGCGCCCACACTCCTCAGCCCTTGGGTGGTCGATGAGACTGGGCGCCCTGGAGCAGGGGGTGGCGCTCGTCGGGGAAGCTCGGGCGGCACAGGAGCCCATGGAGGGGGTGGGAGGCACTGCGGCTCCTGC
chr4:163197330_1_hs	ACTGGCCGCTTGACGGTATCCAATAAGGTCTGGCAGAGAAATGGGATAACATGCTTTGGTTTTGGCAAAATACGAGGGCTCTAAATCAGCTAGTTTTTATACTGTATTTTAAAAAATTTCCCCAGAAATCCCTAGTTGATCTCATATATACAAAGTTTCTTTTTGCAGTTGTCCTTGGAAACACTAGTTCTGGATAAGGCAGCAAAATTTTATGGCATATAACAACTGCAAAGCAGCCTGTGAAATTAACTATAGCTATTTGGATATTCTGTGGTTAAGCAAGCTCACTGCGGCTCCTGC
chr4:163197330_2_hs	ACTGGCCGCTTGACGCCATAGGTAATAGTTTTCTCTTTAAGACCCTATAGCTGGTTTGTTCAATTTCATGATTACGGAAACTTAGGCAATAACCGTAATTTTACATATTTTAGAGACATCTTAAAAGAAAATGAGCAAGCTTTTCAAACTTACTTTAAATAAATTCTAAGCGCCTAGAAAAGATGCCTCCCCACCTTAACCAGTGCCTTTATGTTCTCTGGACCACACAAATGCTCAATGAGTATTTGATGTATGCATGAGTGAATGAATGAATAAAAACAAAAGCACTGCGGCTCCTGC
chr4:163200282_1_hs	ACTGGCCGCTTGACGAATCTTGTCCGTATTTTTCAGGACCTCTAAACTTTTATGGATATTTAAAACATTACCTGATAGACTTTCGGATATTTCACAGGCTTTGTCTAATATTACAAAATATAATTACATTTATAAAATTATTCTACCTTCAAAAACATATACTTTTCTTTTTGAATGCACAAAATATAAATATTGCTTGAAATTGTATTAATAGATATTTTTCCTGAGAAAATCTATTACCTTTAGAAAATGATACTTGGAATATGTCTAAAATGCTAATAGCTCCACTGCGGCTCCTGC
chr4:163200282_2_hs	ACTGGCCGCTTGACGCCACAGGTAATTATGTTAGATTCGTATAAACAAAAGATTAAGAAATTTTGCCAATTTAAACATAAAAATTACAGTAACAGATTTTAAACCTGATCTGGTCAATTTCATTGAAATGAGAAATACCTGCTTCCACCAATGGAAACTTATATGAGAAACAGCAAAAATTTTCCATGCACAAATTCAACAAAAAGAGTAAGTGCCAATATTTTATATGCATTTTTAAATTTTGACAGTTGACTTGTGTGACTTTAAGAAGAATACCAGACACGCCACTGCGGCTCCTGC
chr4:163380615_1_hs	ACTGGCCGCTTGACGGAGAAGTCAAATAACAAGGACGAGATTCCATAGAAAGGAAGTGACTTTATTTGCCAAAGCTAGCAATGGGGAAGTGGTTCAGGCTCCTGCCTTAATGGAATTGCTTCAAATTTGGGGCAGAAAGGAAATGCTTAAAAAGGGAAGTTTGGCATGAGGGAGATGCAGAAGGGGGCGAGGCAGTACAGGTCTATGTGACTTGTTCTGATGATGTATCTTGAGTTATTGCCCCATCCACTGAATGGGTTGGTGCCATGGCGGGCACAGCCAGGTCACTGCGGCTCCTGC
chr4:163380615_2_hs	ACTGGCCGCTTGACGTGTAAATTAACCACAGCCTTTAAGTGATCTCCTGATGGGGGAGAATTTCACAGGCACCTGGGTTGTTTTAAGATCTCCTCTCTGAAACTTTGAAGCAAACATATAGTTACATAAGCTAGCGGTGTAAGGAGTGCCCGGTGCATAAAGAGCAAAGGTTATAATCACATTCCTGAGAGCTAAGGCGTGAGTATGCATGAAAAACAAGAAAAGGAGAAAAAGGAAAAAACTATTTTTAAGAAAAAAGGGTACTTGGTTACACTTCTAGGTAATCACTGCGGCTCCTGC
chr4:163404381_1_hs	ACTGGCCGCTTGACGCTGAATTTTTGAATTGTGACCATTCTAAGGGAAATGAATTTAACATTAATCCTTGGTGAGTAAAATTTCCATAATCCCTTTCTATAATTAAGTGAATTATTTTTAATCACATCTGCAGCTGATGCAAGCATTTTCCCAACCTAAATAGTAAAACATAAATTCCCTTTATGCCGAGGTAAGTCGTTTCCCTGAAAGTTTATAGTCTTCAGAATGAGAGCCGAAACCCTCTACCCCTATATTCAACCTGAACACTGAGAACTGGATCTACAACACTGCGGCTCCTGC
chr4:163448524_1_hs	ACTGGCCGCTTGACGGATGTGTAAGATCATGAATTTCTTACTAATAAAATTCTGTACGATTTTTGTCATTTTAAAATCTAATATAGAAAGGCAAAAAAAAAAATGAAGCTGTAGTAGTGACATAAGGTCGATTTTAATGTTGAAAAATGTCAACCTGACATGTAGCTACTGCATAGTGAGTACAATGTTGTATGTGACTGCAGAATGAGTCATACAAATGGCTCCAGGGGCCTTGCAGATTTTGCACTGTGAGTGGGTCTGTGGCAACTGCAAAGCATTCAGATTCACTGCGGCTCCTGC
chr4:163448524_2_hs	ACTGGCCGCTTGACGCGAAAATTGTGGAACACTGTGTCAGCTCACCTCCAGCCTTAACTCTGAGGCCTCCTCAGTAAGGAAACAAGTGTTGATATCTTTAGGGACAGAGAATGAACTGGGAAGAGGGAAAACTGATGAAGCAAAGATGTAGCGAGTAAGTCAGGAGATGATTTAATCAGATCCGGCAGTTCCTAAGGGGAGAGTCTTTAAAAGGGGGAAGGCTGGCTCTTCTTCAGCAACACAAGTTAGGATGAGGCCTCTTCGGTCTACCTTTCAACAATAATACACTGCGGCTCCTGC
chr4:163485227_1_hs	ACTGGCCGCTTGACGTCTCTGGGCAAAGAACTCTGAGAGAAGCAGTGGCCCCAGCGTTTATCTAATCTATGGGACCTATGGTTAGCAGATGTTGGGTGCAGTTTCTCAGGATGTGCAAAGCAGGCAGGCTGTAAATGGCTAACAATCTGCTTTTGGGGGCTATATTTTAAAACAACTGGATGTGTAGAAATTTAAGTTTGGCCGTAGCCGGCTTTTGAGTTAAGAAGTCCCAGGCTGCTGTGAAGAAGTAAACAACACAGGGCCAGGGGCCATTTTAACTCATTTCACTGCGGCTCCTGC
chr4:163544134_1_hs	ACTGGCCGCTTGACGTTACTTGGGCCAGTACCTATATCAAGAGAGGACATTGGATTTAAAAAAGAAAAAGAAAGTTCTACCCTCAGGGAACTTATTTAATAAGGATGTAATGTGACATTTTAAAATCAAGACTCTCTGAAACAGTACATAATGTAGTTGCAAACAATGTAGTTTGATATTAATGGTATGTAAATGAGTTAATATGGAATAAATAAACACATAAAAACAACCCACAAAACCCCATCCTAACTGTTTTTCTAGCATTTAGACTCGACACGGTAGTGCCACTGCGGCTCCTGC
chr4:163544134_2_hs	ACTGGCCGCTTGACGTTTCATTTTCTTCCAGAAAAGGACAGTGGCACCTGGAACGCTGTCACCATCCCCTCTTTGACGCACAGAAACCCCATCCACAATTCCTATCGTGGGTCCTGGCCTTCCCTTTATCCCCGCAGCCCCTTTCGGCTTTTTGAAATGCTCAGGGCGGTGCACGCTGGCGTGTGCTGCTGCCACCTAGAGGGCGAGTGTGAGAATGGAGCCTCCCCTTCTGTGTTTATGAATCCCCACGCAGAAATGCAGAAGTAACCAACCTTTCTGTGTTTTCACTGCGGCTCCTGC
chr4:163548620_1_hs	ACTGGCCGCTTGACGCAGGAACCATTTAGAAACTCACTAGACAGCACACAAGTAAATGTAATGCCACAGTGCCCTCTTCCTAACGACTACATTACTGCATGCAATATTCAGTAAATGGCGCTGGCAGAAATCAATGTATTTTATAAACCTTTCCCTTCATATTGTCTTTTCAGGTTTGTTTACAAAATTTCAGTATGTTTTGCAAGCCTTACTAAGAATGAGAAATGGAGAGGATAAGGATAGAAATCTTATTTTAACAAAGCTGTCATGAAAGTGCCTTCAATTCACTGCGGCTCCTGC
chr4:163548620_2_hs	ACTGGCCGCTTGACGAATATTCATGATGCTGAAATTCAGTGGCAGTTCACAAAAGATTTCGTGATAGGCAAGTGATAATCTGTGAAACTTTTCATAGCATTTCTGCTCCCCTGTCCTGCTTTACCAAATAACGTGTGACTTATGGCCCTGTTACCAGGAGTATATTGTTACCATGGTTACACCTCTAGAGAAGGTTGTTCCTGAGAAGATCCTCTTCAGGTCCCCAAAGTGTGGTCCCTGATCAGCCTCAGCAGTGCCAGCCTCACTCAGGCACACTACACGCGCCACTGCGGCTCCTGC
chr4:163566226_1_hs	ACTGGCCGCTTGACGCTGTCGCATGCTGCGACCCATTGGATGTTATCAGAGGTGGTCCCCAGTGCAGGGGACATACTGTTTGTCCGGGCTGCCCTTTGCTTTTGTCTTTCCTGACTTGAAGATTGTGGAAGTGAATTGGGACTGGAGGGACACATATTAGGAGCAAAGGAACTGCCTCTGTAACAACAAAGTTGCGAAGCACTAGGGCAAAGTCCCACGAGTTCAGATAGTATGAATCTGCACACGATGATGGCTCCAACCTGTGCAGGGCCAAGGTAACCTAACCACTGCGGCTCCTGC
chr4:163566226_2_hs	ACTGGCCGCTTGACGAGACTGTGGTGTTGACTATGAAAGCTAAGAACAAAGAGAGTCTTTGTTCCAACTGGCATTTATTTTCTTTCTCCTGGGTGATAGGATGCCTAATAGATGGACCCACCATCTACAATAAAGGCCAGTGTTACTCATCAGGTTTTATGTCTGGTGGAAGCACAAACCATCACTCTAAGCCTATAAATAGTTTAAAGGGTACCAGTGGATGAATGAAAGCCTTGTTTGCTAGAAGTACCTTTAGAAGTGACAAGTGAACACACATAGCATCAACACTGCGGCTCCTGC
chr4:163701863_1_hs	ACTGGCCGCTTGACGGCCCCAAAGTGGGCCTGAGTAGGCAACTGCAATGCATCTTGACATAGGTCATTTTTGAGAACTAAGTTGTTATAACAACCCGTGGGGCTGAAATTGCCCATGATGACTACTTGAGACAGTTTTAGAGACACAGTGATGACAGGATATGGCAGATGTGTTATTGCAGAAAAACAGTGGCTGCATTCACTGCAAACTGTCACTGTGTCATGTGCAGGCTTACAGATATTCCAGCTGAACAGTACTTTTTCCTTTACATGCAACATCCATCTCCACTGCGGCTCCTGC
chr4:163701863_2_hs	ACTGGCCGCTTGACGATACAACCACTGATGTCACTGTGGAGCATGTTATTACAGACCGAGATGAGTCACAACGATACGGTTAGTTACAGCTCATAACAGCCCCATGCTCCAGCTGGAGATTAATGTATATGCTACCACAGACATTTTTCCCTGATTAGCTCCACTGGTGATGGAGGGAGGCACTTTTCTACTGACGTCTCAACTCCTCTTCTAGAGACTAGAAAACAAAATCAATCCATCTTTCCTTCTCAGTGAAATTTAGGATTTTGACACATTATTGTGTAGCACTGCGGCTCCTGC
chr4:163866748_1_hs	ACTGGCCGCTTGACGCTTAGACCAATTCATAGAACTCAGGAAAGCACAGTACTTTAAATTACAGTTTTATTATAGCAAAAGGAATCAAGTTAGAACTACCCAAAGAAAAGACATAAGGAGAAGTCTAGAAGCCTTTCAAAAGTGAAACTACTACAGACCTTGAGGACATGTTACTCTCCCAACAATGAGGTATCACAATGACCAAAAAGTACTGCCAGCCAGGGAAGCTCACCTGAGTTTTGGTGCCTATATTTTTATTGGTGTCTTACCTAGACATGATTGAATCACTGCGGCTCCTGC
chr4:163866748_2_hs	ACTGGCCGCTTGACGCATCACTCACATGACTCAGTCTCCAGGCCCCCTAAATTGCCTGGAGATTAGGGTGATATCACATGACTCAAATTTCTAATCACATGGTTAGTCTTTCTGGCACGGCTAGACTTTATCCTAAGTCATCTCATTAGTGTAAACCATCTAGGGACTCGCCATGAGTCACCTCATAAGCATAAACTATCAGTTGTGGTCTGAGACGCCCAACATAAAATCCCTCTCTTCCTTCTTCATCCATTTTTTAAACTATGATATTTACATAAAGTGATGCACTGCGGCTCCTGC
chr4:163932866_1_hs	ACTGGCCGCTTGACGTCTATCTGAAAATGAAGGGTGATTACTTCCAGTACTTTGCTGAAGCTGCATGTGGTAATGATCAAAAACAAATGATAGATAATTCCCAAGGAGCTTACCAAAAGGCATTTGATATAAGCAAGAAAGAGATACAATCCACACATCCAATCTGCCTGGGGCTTGCGGTTAACTTTTCTGTATTTTACTATGAGATTCTTAATAACCCAGAGCTTGCCTGCACGCTGGCTAAAACGGCTTTTGATGAGGCCATTGCAGAACTTGATACACTGACACTGCGGCTCCTGC
chr4:163932866_2_hs	ACTGGCCGCTTGACGATGAAGATTCATCCAAAAGACAGCACCCTCATTATGGAGTTTCTTAGAGACAACCTAACACTATGGACCTCAGACAGTGCAGGAGAAGAATGTGATGCAGCAGAAGGGGCTGAAACTAAATCCAGACAGGGTGTCATCCTTCTTCCCTTCAAGAAACCTTTTTACATATCTCCATTCCTTATTCCACTTGGATTTCCTATAGCAAAGAAACCCATTTATGTATACGGAATCATCTGTTTACAGTCTTTTCACACTGCAGCATTGGGAAAACACTGCGGCTCCTGC
chr4:163938315_1_hs	ACTGGCCGCTTGACGTGATGGCAAATTACTATCTCCTCCCTGATGTAAGGCATTCAATCACTCAGCAATGAGGTGACTGGCTGGCCCCCATTAGGAAGGTGCCATTTGAGGGTTTTGTACTGATCTCTGCTCTTAAAAGAGTTAGGCATTCAGTAGTGGTGGCAGCCAGATATTCATTGGTAAGGAAAAGTGCACACTGTGGAGCTAATTACGTAGCCTCTAGCTCTGCCACAATGGCCACATTGTACCCTGGCACACTGAACAACTATCTGGGTTGCTGGGTGACACTGCGGCTCCTGC
chr4:163938315_2_hs	ACTGGCCGCTTGACGAAAGAAAGATCCACTTATTCCTTTAACCTGAAGGATGCACCTGTACTAGTCGGGTTTCATGCTGTTATGAAGAAATACCCCAGGCTGTGTAATTATAAAGGAAGGAGATTTAATTAAATCACAGTTTCACAGAGCTGGGGAGGCCTCAGGAAACTTACAATCATGGTGGAATGGGAAGCAAAAACATCCTTCTTTATATTGTGGCAGCAAGGAGAAGCGCAGAGTGAAGCAGGAAGCAGGGAACTCCTTATAAATAAAACCATCAGATCTCACTGCGGCTCCTGC
chr4:163941619_1_hs	ACTGGCCGCTTGACGTCTGCCTAATAGATGGACTTCCCTTTACCCGTGGTCCTTCAGAGACATTCCTCCATTTTCTGGTTTGTGCCTAAAGAACAGTTTGTGCTTAAGTACCCAAGTTTTCTCATTCGTCAAAAGGAGATAAGAGTGTTTATATCACAGAGTTGTTGCAGTGATTAAAGCATTCAACATATGGAAAGTACTTAAAACGGCATATAGTAAGTGCTATAAAAATGTTTTAAAATTACTATTTAAATTTATGTGTCAACTTTAAAGAGTGTCAGCTTACACTGCGGCTCCTGC
chr4:163941619_2_hs	ACTGGCCGCTTGACGTACTCAGAAATAATAAAGTTAAATAAAATAATCCTACTTCTTTCCATATTTTGTTTCTCAAGCCAAAAGAACTTTCTTCTCTGTGTTTACTTTTTAGTCCAAGTCAAATATTTGATACATGAAATTGAGTGTGAAGAGGTGGTTAAAGGTAAAACACTTTCTCAATAAAAACTGTTGCATTTGGTTTCATGAACAATAAAACAGCATGTTAAAATATTTATTTTCTATTGCTTCATATTCCATCTTCCATAAGTTACAGCCTGCTTTTATCACTGCGGCTCCTGC
chr4:163954358_1_hs	ACTGGCCGCTTGACGGATGATTAATATAGCAAATTTCATTTACTCATTAAAAATACATAATCAGTAGAAGTGAAATATAATGAGGTGACATTTAGAGATGCGTAAAAACAATTTTCTCATTTGTCCCTTGGATACTGTTAGGTAAAAATAAAATGCATATTTTAAAAGATGCATAATTGTATGCAATGTTCTTTCCTTTATAGAATTTTCACATGTTCATGTTGTCTTGACATGATTTCTTCATTTAAAAACAAATTATAGCCATGATTTTATTTATGGCTATCTCACTGCGGCTCCTGC
chr4:163954358_2_hs	ACTGGCCGCTTGACGCATACTTCTTCATAAAATTTTAAAAATCTAATAGACAAAGTTTAAATTAGTGCTTCTAAAATTTGAATGTGTTTATAAATCACCTGGGGATCTTGTTACAAATTCAAATTGCTCCCTGGTGATGCTGACATCACATTCAGTGGCAATGTCTAAATAAAACTGGCTTCTCACACTCAGAGGCACAAAACCAAGTAGCCATGCTTTAAGAGCTATAATTTTGCCCCTTGCACCTTGTATAAATTCAGAATAAAATTGCTTCATTTGATATTTCACTGCGGCTCCTGC
chr4:163991396_1_hs	ACTGGCCGCTTGACGCAATGTCTTGCACTTACCTAATACCTTTCCTCAAGCAGCTTCCATAGTGCTCTGCCAACTAGAAACAATCAGAAGTCTCTGGGGTGACTCATTATGTAACAAACTCAAACTAAGAAAATTGTTGTGGAATGCATTTCTCCTATGGGAGCATAGTTCATCTTGTATAGTAATTAAACCCTGTGGAGTCACAAGGAGCAATGGACCCAGCAACTGAGCACTGACAGACACTGGCCAGAATAATCGTGGATACAGGAATCATTCAGCTCAGCTCACTGCGGCTCCTGC
chr4:163991396_2_hs	ACTGGCCGCTTGACGGCATCTACATATGTGATCACATTATGTGATCCAGATTTTTAAACTTGATTTTTGTGGAAACTATGGACTATAATTACTGTTGAAATCATCCTGGAACATTCACTCTTCACTGACTACTTTTTCCATATACATGTCTAAATTGTATTTGTTTTGCTTCTACATTCTGGCTTCCAGCCCTCGGCTCTGGGGACAGGTTCCTCATTCCCACCTCTGGCTCCAAAATTTGGCATTTTTACATATTAACTCTAATACTCAGACCTCAGTTTTCCCCACTGCGGCTCCTGC
chr4:164081908_1_hs	ACTGGCCGCTTGACGCATCTTGACTAAGAAGACTAATACAGACATAATCTAAGGACACTGTGCTAATAAACTGTCTCACACCATCTGGCTGGCAAACATACATAGGCCTGTTCTGTGCGTGTAATCCTGTCTACCTTGCCAACTCAGGCAGGCAACTTACTCATGTATTAGTGTTTTCCAAATTGCAAAAACAGCCAGCCCCAGGAGGCTACTTTCCCCAAAGCCTTCTCCTGCCCATAAATGCAAATACATGTTCACTGTAAATATCAAATTCTCTGAAGAGCACACTGCGGCTCCTGC
chr4:164081908_2_hs	ACTGGCCGCTTGACGCACAGGTTTGTTTTTCTCCAGTGAAGCCTGTCTTCTTATTTCACCTTTAGTAGTCAACAGTTTCTCTCATTTTAATAAGGCATAAAATTATCTATCAGTGAAGTAAATTGTCCGCAAGAACACTAGGGACAGATGCTTCATTTCTTAGTGCCATCAGCTTAGATATATCAATTTACAGGCCCCATTATAACTTTTGCCAAAAAATTTGCATAATAAGAAATGACGCAACAGATGAAAGATCTTTACAGTAATTCTTGTCCCCACCTTAGGCACTGCGGCTCCTGC
chr4:164169508_1_hs	ACTGGCCGCTTGACGCAAAAGACAGACCATAGATTACCAAGAAAATAACTAGTTTCTAAACATGGTCTTATTTTAAAATGTGTTCTTTTGGGATAATGGCAATTCATAAACCCCCAAAAGAGAAATATATGTTTTTTAAAGTATGTAACATTAAATAGTTACAGAAGCAGAGAGCTTTCAACATATTAAAAGCTCTCTATAATTTAATGGTTTTAAATCATTTAAAGTTGAAAATTATACAAAATCATGACCACTCAGGACTGTGGACACTGGTGCCACATTGCTCACTGCGGCTCCTGC
chr4:164204278_1_hs	ACTGGCCGCTTGACGGAACAAATATTAGAAATCAACATATAAGAGCAGTCAAATAAAAAAACTGTTTTTCACTTACAAAAATTGTTTTGGATGAGTAATGTTTTCCTTCAGATTTTGGACACGTACCTCCACAAAAGAATCCATTTTTAAAAAATCACGACTTTAGTTTTTGCTCTTTGAGACAGCCAGGCAAAGGGAAAATAATATGAGCTTTTTACATTGTGTGAGTCACATTTTACTGTAAGTACAGAACATATTTTGCCAGTGAAAAATGACATTAAATGTCACTGCGGCTCCTGC
chr4:164204278_2_hs	ACTGGCCGCTTGACGGTCATTCTTTGTTCAGTAGCAATGACCCAGTTATAGCTAACCATTTTGTGTGAAAAACTTTGTGCCTAATGAAATATGCAAGAAGCTCCTCTGATTCAGAAACCCTGGAATCCTGAAAATGCATACTATGACAGGCATCAGGAAGCTGGTAATGGTTGAGGCTGTGAAAAGAATGTCAAAGGTAATGCTGAAGGTGTCAAAAGACAATTCAGAGCCAAGTACTGAGAATTTTCTCAGCAGTGACACTTCCAGCCTTATTCAGCTTCATCACACTGCGGCTCCTGC
chr4:1642141_1_hs	ACTGGCCGCTTGACGCGGTGTCCTCAGGGGCCCACCAGACGCAGCTCCCACCTTCTCTGTCCTTGCACCTCCTCCCCTAATAGTTACTCTAATAGAAACACATGCAAATCCTTCTCATCTCAAAATACGTGCGACAAACAGGTGCACACACAGGGGTCTCCCCTGGGCAAGGCCCGCCCTCATCCCAGGCGAGTAGCTTCCAGTACCCCCATGCCACGCCCAGGCCTGTCCACAGCAGGTCCCTGAGTGCCAGGCTCCGGCCCTCCCTCTGCCCTCCGGAGGTGCCACTGCGGCTCCTGC
chr4:1642141_2_hs	ACTGGCCGCTTGACGCGCCACCACCCCCTTCTCACTCTGCCCCCCGGCTATATCTCACTCAGTAGCCTCCCTTCCCAAGGCCTGTTAGGAATAGGGGGTCCCCCCAGGCTGCACCCCCCAACCAGAGCACTCTGAGCTGCAAACAGTCTCCATCCACCCAGGCGTGCTCTCTTGGGCGTCTCCAGGGCCCTGAGACCCAGCAGGTGTGTCCAGCTGGGGCACGAGTCCATGGCCACGACCAGGGCACCAGCCCCTCAGCACTCCCGGGCCCCCACCCCCCGCCACCACTGCGGCTCCTGC
chr4:164236047_1_hs	ACTGGCCGCTTGACGAATAGAATCTTCCTGATGTCCTAAGGATTCTAATTTTTTAGTACCAAGCTTATTTTAATCACACTTCACAAATCACAATGAACAACAAAAGACACAAATTTTGTCAGTCCCACTAGTTTATGCTCTATAAAGCCTCTTGAACACTAAATTAGCAAATATTGAACCATTGCTTCTAAGGGAAATACTGGGTTAGGTTTCCACAGCAGCTGGTTGAAACATTTCCATTAATAAATCAATATATAACCTTGTTTTATTCATGTTTTTCTTGAACACTGCGGCTCCTGC
chr4:164236047_2_hs	ACTGGCCGCTTGACGACACACCTTATTTAAAATATGCTGCTGACTGATTAACACTGAACTCATAGCCAGCAGGACTCATGCTTGTCCAACACAAATATTTTTTCTGCAAGACACATAGCAGCCTTCTTGTGCTTAGGAAAACTAGACAGCACTTTGGCACTACGATGGGGCCATTTTAAACAGTGAAATCACCAACAAAAAGCACTAAAATGGGAAAAAACATGCCACTAAATAGACTGCCAAAAACATGCTTGTTCACGGCATGAGATCTGAAATAAGAGGGCACACTGCGGCTCCTGC
chr4:164251168_1_hs	ACTGGCCGCTTGACGTTTCTGAAATATATTTCCCTAACAAAACCTCTTTGAATTTGCTCTTTCCTTAACATGGCATTAAAAGTCACTTTTTCTAACGTTCAAAGGCATAATACCATTTTATACACAGAACATATAATTATGCTGAGCAGATTCAAAGTCACATTGTTTTACTTTTATTTCACGAGACGGTAAGTAAGAAAAAGATACAGTGTAAGCCATGAGGTTGAGAACATTTGACAATGCTTGCGTGTAATGAAATATAATGTTTGCCATGGCAGCCTTTCTCACTGCGGCTCCTGC
chr4:164251168_2_hs	ACTGGCCGCTTGACGTCTTTGGCGCTTCTAGTCAAATCCTGCACAGCCCCACAGATGCCAAATTTTAGCCTCAGGCCAAACAGAAATTCACATGGAAACAATGATCCCTTTAATACTTTAAAATTTTGTTTTTACAAAGTATGTAAACGAATGCGGTTTTGCACTCTAGGTACTAGGATGATGATAAAGGCAAATTACTTCGTGTATTGATAAAACTTTTTATTGCTGCCTCCTTTATAATTCACAGTGATTTTGAAAATTCAAGGCCTGGCTTAAGGGGAACTACACTGCGGCTCCTGC
chr4:164261495_1_hs	ACTGGCCGCTTGACGTCCTTTGCAAAGAATAAAATCCTAACACTTAAGCATAGCTCTAAATGGTCTCTTTCCTGGCTATGTTTCTGACATCCTCTTGTACCATGCTCCTCCTTAATCATCCTGAGGTTACATCTTAAATCCTTTCCCCTTGCCATTCCCACTTCTTGGAATGCTTTCCCATCAGCTCTTCAAAGAACTGGCTCCTTTAAGTATTTGGTCTCAGTTCAAATGTCACTTCCCTGTAAAAGCTTCCTGGCCATCAAGCCTTCTTTACACACTGTATTTCACTGCGGCTCCTGC
chr4:164261495_2_hs	ACTGGCCGCTTGACGTATTTTTTCATGGTTCCTATAACAACCTAATATATTCTCAGTTGATTAACTGTTTTGATGACTACTCCCTTCCATAAGAATGGAAAGAAAGTGTGGCCGGATGCAGTGGCTCACACCTGTAATCCCACCACTTCAGGAGGCTGAGGCAACATGGCAAAACCTCTTCTCTTCAAAAAATTTTTAAAAAGTTAGGTGGATGTTGTGGGTGTGTGTGTGTGTGGTCCCAGCTACTCAGGAGGCAGAGGCAAGAGGATCGCTTGAGTCCATGAGCACTGCGGCTCCTGC
chr4:164286213_1_hs	ACTGGCCGCTTGACGGTGTTTAGACTGGCAACCTTACACAGGAGATCAGTATACAACATTCCATATACCTGTTTTTAAAGTCAAATGTTTCCTGCTCTGTATGAGGATTGAAAAATTGAATACAACAATCAATGAATTGCATCATATTTTTAAATCAATTCTCAACATTTTTAAAAATAACTATAAATCTATTTTTAAACTACTCATAAATCTATTAACATATTTTGGCAATGTTTAGTGCTAATTAATGTATAATTACTGAATCATTCATTCTAATTATTTTCACACTGCGGCTCCTGC
chr4:164286213_2_hs	ACTGGCCGCTTGACGCAAAATAATATGTTTCTTCAGAAAAAAATATAAAGTTATAGGAGCAAACAGAAAATTGACTCAGTTTCCTTGGTACTACAAAAACATGGGAATGTGTGCTGAGAAAACACATATTCTCTTAGAAGCCATGGGAATATGTGCTCAAAATATGTACTGTGTATATATAGCAGGTGAAGGAGCTTCTGGAAGTGCTTAGGAAAAAAAGACTTTCTTGTTCAAACTATTATATATATATTTTATATTTTTATATAATAAATCTATAAGCAGAGACACTGCGGCTCCTGC
chr4:164357811_1_hs	ACTGGCCGCTTGACGACCTTTAGCTAGGTATTCAGTCTGTACAAAATAGATTTTTAAGAAATAATTTTTCCCTAAAACCTCAGAAGAAAAGGAAAACAATCATTTTCTAGAAAGAAACATCATCAGAAAGAGTTTCAGATTCTCCCACAGAGCTGTAGATTTTCGGTGATCAGGTGACAGATGACAAGGTGAGAAACATAAGAGAAGTAAAGGCTGTAGAAATTACACACTGGGGCTATTTTTTCCTAATAAATACAAGATGAATCACTCTTGAGGAAGGTGAGACACTGCGGCTCCTGC
chr4:164357811_2_hs	ACTGGCCGCTTGACGAAATTCCCTCCACAAAAACTTAGAGCTTACATTAATCAGTCCACATTATGCAACTAGAGCCCAGGGTGAGTCAGAGGAGACTTTGTAAAGCCTCTTCTGCTAGGTAAGGTTTGCTTCTCAGACTGACCCCACGTGTTAATGAAGATTTAGATGTGTACCAGGAGGCCACAGCATCCTCTTGGAATGCCTAGAAATAGATACAGGTCATAAAGGGGAAGCCTTGAACTTGCCAATGTCACTGGGGGACATAAATGCTATAAAGAAAGTCACCACTGCGGCTCCTGC
chr4:16438687_1_hs	ACTGGCCGCTTGACGAGAGGGCTGGAGTTTGAGAGATGATCTCCCAGCTCTCATATGCGTGGGAACGTGAAAGGCAGGCATGGTCCATTGGAAAAGAAAAAAAAAAACCTGTTTGGATCAATAAAAAGGGACAGGCACAGGAAAACAGTCAGAGCTTGATAGATGAGGGAACATGTCGTTATGTAGGTGGGGAATAAGAGGAAGACAAGGGTGTATAGAGGAAATGGGAGAGATCTGTGGTTCTTGGGGACTTTATTTAGAAAATTCTTCACAATTCTCAGAAAGCACTGCGGCTCCTGC
chr4:16438687_2_hs	ACTGGCCGCTTGACGCTTAAATAGTTTTTGAAGAAATAGGAGTGAAATTCTTTGGCTAGAAAGTGGACAGGAGACCACTGGGTCTGTGTGCCTGTGTTTGTGAGAGTGTGAAAGTAGATGGATAAAATTTGCAAGCAGGAATGAGTCAGACAGCCAGCTTCTGGTACCCTTGCTATAACTATCCAGAAGCATGAGTCCATTCTGGTTTTAGGAGTCAGGAATATAAATGGAATTTGTATTGCAATCCAAGGGTGGGTGTGAGAACTGGTGAGAATATAATAGATTCACTGCGGCTCCTGC
chr4:164440171_1_hs	ACTGGCCGCTTGACGTGGGGTCAGATATATAATCCCTAACAGTACCCTTAATATGGATAAGCTCTCCAAGCAATGCTAATTGATCTATAAGTAGATAAGCACACTCAGCCTTATTAACACCACATTCTAACCATTACGTTACATGATATGTGGAAAATTGGTGCCTTTATCACTATGGAACCAGCTGCATGTTGAACTGTTATAACAGGTACAGTCACTGTGACTCATTGAAATTCACATGAAAAGCACAAAGATATTGTGTGGAAAGTTAGTCAGGCAAGCAATCACTGCGGCTCCTGC
chr4:164441993_1_hs	ACTGGCCGCTTGACGGCCTTTGGATAATCCAGCACTGTTTAAAATGTACTTTAATCACTTTCACTCCAGAACGTCTTTTCCTCCCTGATCTTTTTACTAAGTATTTCAAAAAGAGCATGAAAATTTTATTACTAAGAAAAACGGATATATTTCCCAAATAGAAAACAAAATGTAAATGTCTATATTGAATATATTAGGTATTCCCACTGGGCCCCTGAGGCAAAGATTGAACGTTCAAGAAGTGAAAACGGAATCAAAATGTGTCTCAAAGCAGAATGACACAGTCACTGCGGCTCCTGC
chr4:164478154_1_hs	ACTGGCCGCTTGACGTAGACTGACTTTCACGTTTATTTAGTTCTCCAGAGCATTTTAGCCTATGGAGGGGAGTCTTGCCAGAACTCAAGTTTGAACTGCTGGGATGGGTGATTCCCCTCTGGCTAGAGGTGGTTTAAATACTCCCTCCATGGTGGGCATCAGCTGAGTTCAGCCTGGTTTTGCTTTCTACTCTGGCAGGGCAGCACTGAGTGTAATGCAATGTCTCACAATTGCTGCATTCTCCCTCTCCCAAGCACACAAATTCTCTCTCTGCACCATGCAGCCCACTGCGGCTCCTGC
chr4:164478154_2_hs	ACTGGCCGCTTGACGTCTACTGGGGGATAGGACAGGAGTGTCATTGGCAATTCAATACTTTTTCTGCCCGCTTCAGTGCTTCTTTTAGCTGTATGAGCTTAAAACCAGGTACTGTGGGTCCTCACCTCATTTTTGCTTCTTATGAAGATGTTTTTTGTGTAGATAGTTGTTAAAATGGTGTCTTTGTTGGGGGAATGATCGATGAAGCCATCTATTCAGCCACCTTGCTCTGTCCCTTCCCTTATTTACTGCTTCCAATCATCCTGGGATTTCATAATGTTCTACCACTGCGGCTCCTGC
chr4:164484505_1_hs	ACTGGCCGCTTGACGAAGAATAAACTCAAATGTTTTTTGCATAAACTATTCCTAAGCTAGATTATCCCATCTTTGAATGTGTTCAATTTGGCATCGGTCCCCAGAATTTCAGAAAATATACCCAATATTTTTTGGAATAGAATCAAATGCATGAATATCCAATAGAAAATTTATTTGTCCTTATGGTATAAGAATTCTTCTTAAGTAACTATGATCTGTGTATTTGAAGGTGGCCTTAAAATTAATGAAGCCTGGGATAGCCCTGGAAGAAATCCCAGTCTCTCTCACTGCGGCTCCTGC
chr4:164484505_2_hs	ACTGGCCGCTTGACGTGGATGGCTGTAGAGGAACATAAAACTTTGCTCAACCATAAAATGATTATGCATAAATCCAACCTACTCAGACTTACTCCTCAACAAAAAACATTAAGAGAATTTTTCAAGATCATTACAAGCATCAAAAGGAAGATGAGGCCATGATTTTAAAATACATTTTTCCTCATAATTTTCAAACACTTCTGGATCAGGAAGATTCATACACCAGTGGCTCTTCTTCCTGGCAAAGCTACAATCGAATATATCCATGTACATACATGTGTGCATCACTGCGGCTCCTGC
chr4:164536568_1_hs	ACTGGCCGCTTGACGCTGGGCACTTAGGATATCTTAAGTCTATAGCAGTTGTAAATTTTTTAGGTCACTGTCTTCTTTTGTGTCTCTAACGGTCTCTGTCCACCTTATTATTCAACTCTTACTTTGCATGATTTGAGCCTTTGATGATGTGACACGGCATGGAAGACCAATGCGAATAAAAATAACTAAAGGGATTAGATCCAACAAGATCTTCAACATTTAAAAATGTTTCCTGCAATTTCTAATTAAGTTTGCCATTTGTTGATCATGTGTGTTTCAAGATCTCACTGCGGCTCCTGC
chr4:164536568_2_hs	ACTGGCCGCTTGACGAGGTTATAAAAAGAATCAGACATTTTTAAAGTGGCCATTTGGCTGTTCGGAGTTCTGCTAGAAATCCCAACAGATTTCTGTGCATGTTACATAGTTGCTGTGGGAATGTCATGAGCTTGCTGTCCTTTCAGTAGCATAGCAACAAGTCCAGGCATGACTGTTCCTCAGCAGGTTCAGCAAAACAGCATGTACACTGCTTTCCTATAAAGCAGGAGAGGCTGAGCCAGAGTGTGACTAAGGCCTGGCCTTGCCCAAGTATGCTGGGGAAAACACTGCGGCTCCTGC
chr4:164570260_1_hs	ACTGGCCGCTTGACGTCCTTAATCCTCCTTCCATCATACCAAAGAATGACTATCAGGAGAGTGCCAGCTGGACCACTCTTCTCCTTCACTCAGACACTGACTGTCAAGAACTTTATTTACCACCAAGATGGAAAGTATCTTTCCTCCTGCCTTAGGGCTTCTACATATAATTTTGACAGCCTTTACTTTATCAAAGAAATTGTGTCAATTTAAAAACTGCAGCCTTCCTTACTGTGGTTGAATATCAAATTTTAGATACAGAAAGATCTCTTTAATGCCAACTTACACTGCGGCTCCTGC
chr4:164570260_2_hs	ACTGGCCGCTTGACGAAAGAAAATTTAAGGCCAAATGAGAGAAGATTTATACTTTTGAAAGGACATTAATATTGTAATGATCACTGTGGCATTCTTTCAGCAGGAGTTCCTTAAAATCAAGTTTCGCCAGATACCACAATTATTTTAAGACATTAACTGGTATACATACCACCTGCATGCCAAGCACTACATATATATCATGACTATTGAAGGAGGAGGGGAGGTAACAAGATCCCAACCTGCATAATTTTGTGCAAATGTTTCTGATACATGAAATAGTTGGTGCACTGCGGCTCCTGC
chr4:164596801_1_hs	ACTGGCCGCTTGACGTGTACCGAAAGAAAAATACCGCAGGATCTCACTTACATGTGAAATCTAAAAAAGCAGAACTCACAGAAGCAGAGTGGAAGGGTGAAACCAGCCCAATTGTCCCATAGAACTGACGTTTGGGGTTTTTTGAATAAACAGAGAAATTAACCCTCCCTGGATTCAGAACTTGAAGCTTAACATTTGTCTTACCTGAATTCCTTCCTAAGGAAATCCACCCTCTGGCAAGGAACTGAAACTCACCAGAAAATCACATTCAGACAGTGAGACTCCCACTGCGGCTCCTGC
chr4:164596801_2_hs	ACTGGCCGCTTGACGAGACCTCTCATGTGTTATGATTGCTTCCTTACCCCTTCCTACTTCCTGTTTTCCCACACATAGGTGCATTCCTCCCGTGCTATAGAAACCCCCAATTTGAGTCAGTTGGCAGAGATAGATACATCCCTGGCTGACAGCACCTGAATAAAAAAAGCCTTCTTCCTTGGCAATGCTCTTCTCAGTGACTGGCTTTCTGTGCCATGAGCAACTGAACCTAGATGGAACACCTGGCATTCAGGTAACAAAAGGACAGGAAGTTTCAGCTAGATTCACTGCGGCTCCTGC
chr4:164613938_2_hs	ACTGGCCGCTTGACGATTCCTGAATAAATCCTTTCCCCAAAACAAAGCTGACTTCCCATTTATTTTGAAATAGTCTGAAATTACTTTCATTATCAATATCCTCGGCTCTCTTTCCCCCACTTCCCCAGCTCCCCCAGCCAAGACTTTGAATCGTTTCCTTTCCCTGTGAGTCCTCTGGGAGTTTGTTCCAGGTACAGGCAGTTTTGCATCTTAAGGTATGAAACAGCTGTATTCTGTTGCTTCTCTTTTGTCCCATGTTCTTTGTTTCTCAGCCTCGCTGATGTGCACTGCGGCTCCTGC
chr4:164648403_1_hs	ACTGGCCGCTTGACGGTCAGAGCTCATTCAAATCAGAGGGCTTACATAGAAGTCTTTATTGTTTTTTCCCCTTGATTCTTACAAGTTCTCAAAAAGATAACTTTTTAAGTACAATAAGCCAGGACAAATTCGTCAAGTTCATGACTGGAATCTGTCAAAATATTAATTTCTCTGCTCTGGTTTAATAAAATTTCTTCCTGGAATTTTGAATCAGAAAATCCTGATTCTGACTCACTTTGTACACAAGTGATTAAATGTGAGCTCTTGATAAGCCACTTAACCTCTCACTGCGGCTCCTGC
chr4:164648403_2_hs	ACTGGCCGCTTGACGCCAAGGTTAGGATGTTGTGGTTTTTGCTTTTATCTGTAAAATAAAAATAATAAAATGTACCTGACAAGATGTTCAGAGAAATAAACAAGAGAGTGGATGCCTAGCACCTAGCTCATAGCCTAGCAAATGTTGAGTTGGAACAAATAACTCTGTTAAACCAAGTTCAGCCTAAAGATGTCCCTTTACACATTTTAAGTTTGGCCTAAAGGTTTTTCCACACAACGTGAATATAATAAGTGGAGGTGTAAACAGACCGTAGCCTCTACTTATCACTGCGGCTCCTGC
chr4:164731602_1_hs	ACTGGCCGCTTGACGTGTAAAGTACTTTATAAAAGCATATGACATTTTTCATATTTTGATTGTCATTTCATTTTCTGGAGATAACAAATGACATATGTTGAATCTACTTTGTGTTCAAGCCAACCTTTTGTCAGCTTCCCTTTGGTTTATTAATACTACTTTTATTGTTGAACTAAAACAGAGGCTTTTTATGGGTGTTTGATAAGAAAATATTACCAAGAAAGTTGTTTTTACATTGAACCATTCTTTCAAATGGTCACTTTTTTAGCTTCCCCTTGTTATCTCCACTGCGGCTCCTGC
chr4:164731602_2_hs	ACTGGCCGCTTGACGTTAATACTGACTTTACATCTAGTATTTTGATTATTTTCCTAAAAAGTCTTCCCTTCAGAGGCTGGGAGCTAGTGCAGCTTACTAAAAGATTAAAAATAACTAACACTGCAAATAAAGTTCTGTGCTGTCACCCAGGTGCTAGGAATTGGAATTGCAATGGTGCCCCCTTGCGAGGATGTTCTGTCAATGCACCTCACAGACGAATGGAGGCGATGTGTTTTTAGAGGGGGATATTCTCAGCACTAATTTGATGTAGATGAATTCTGTGGCCACTGCGGCTCCTGC
chr4:164754037_1_hs	ACTGGCCGCTTGACGAATCTTTGTTTGCTCAGAACTGTGTATAGTAGTGGTATTTACAGATGGTTGGGTGACAGAAAAAGTAAATAACTACGTTTCATTACAGTTTCCTGTTTCCTTCTTGATCCTTCACAAGGGAAGATTTTCTTTTTTAGAGGTACAGATTCCTCTTAGTCAAGTCCTGATTAAAACTCCAGCTAAGACATTAGTAAGCCTTGGTTAGTGAAGTGGCATCAGGAAGTGCCTACATTTTCATGGCCTGGTAGCGTTCAGTGAAAATGTTCATTACACTGCGGCTCCTGC
chr4:164754037_2_hs	ACTGGCCGCTTGACGACAGACACAGGCCATTCAGTCCCGAATCCCAAGACACTGAAGACTCTGTTTGAATCAGACTCACGGGTTCCTTCCTAGCCACTCTCAGGGACAGGAATGCTTCTGGTAAGTTTTTATAAATCCCCTATTTTATTTACCTCAAAACTCTCTCTCTTTTTTTTTTTTAACTAATTCATATGGACTAGAAATGTAATATTTAACTGCCACAGCTAAGAAATTTTACTTATTGTTCTTTCCTGGAGGTATTTTTTTTTTTTTTTTTTTTTTTTTCACTGCGGCTCCTGC
chr4:164770614_1_hs	ACTGGCCGCTTGACGATCATCTTGCCATGTGTTGGGATTTGGTTTGGTTTCTATCCTGTGTGTGAGGATAACTTTGTTTTTGTTTTGTGGCATGTGTGTGTGTATGTGTGTTCATTCAACTATATATAGAAAGGAAAAGGATTACAATTTTTTAATGAGTTCTTGGTAAAGCCCAAACATTTAAAAAAATTCTGTAGAAGTCTTTTAAAAACCCAGTACCACATTTTTTTCCTCATTGCCAGTAAAAACAATTGTTAATAAGAGAAGTGTATAATTTAAAGGATTCACTGCGGCTCCTGC
chr4:164770614_2_hs	ACTGGCCGCTTGACGGTGCCCACCACATGGTTACCACATGGTAACCATAGTTACCATAGTTCAGGGCCCACCACATTTCAGACGAAATTGATAACTGGGGAAATGATACATTTGGGAACCAAAAATTTATATTTATTTGTGTATATGTGTGTGTAAATATACAATTAGGAAATTATGTATATTCATAGAAAATAAGATAAAATCATAAAAAGCAAATTGCATTTGTGCTTCCTAGCTTATCCCCAATCCCATCAATTCTTGACTATAAAATAAGTGCTGTCTGTGCACTGCGGCTCCTGC
chr4:164778889_1_hs	ACTGGCCGCTTGACGTGATCCGCCATGTTTACTATAACCATAAACTCTTTGTGAATTAAAAATGGCCTCTCAACCTGGAAAAAATGTAAAATAATATTGAGAATGGAATCCACTAAACAGGAAAAAAAAAAAAAACTCCAGCGCATCAGCTACATCTTTTTCAACTGAGGGTTTCTTTAACTACCTTAAAGTTGTGTTTGTAATTAACTAGGTTTGATTGAACATAAATTAAATGTCTTTTGGTCGCAGAGAAGTTCAACATTCGGGTATGTATGCCTAAAACACCACTGCGGCTCCTGC
chr4:164778889_2_hs	ACTGGCCGCTTGACGTGTAGTCTTAGAGAATGTCATGAAGACTGTGTTCATTTCTAATTCTTCAGTAATTAGAGGTGGGTTTACATTTTGGTCACCGCAGCTATTTCCGTAGCGTGTGGCTAAACTATTGGGCATGCTGAGCTAATACTTCACAACATAGTTCTGCGGGTGCCAAAGGCCACAGGCACCAAGGTTTCCAGTTAAATTGTTAGGAAAAAAATGCCAAAATGTCTGGATCCTGAATTGGAAGCTTCTGCTTCTTCTTCGTAAAAGTGAGGAAAGCCCCACTGCGGCTCCTGC
chr4:16480235_1_hs	ACTGGCCGCTTGACGATTTTTCTTCTGTGTGTGCCTGGCTCTGTGCCCAAACTCCTTTTCCTAAGGATGCAGTCTTATTGTGAATGCTCTATTTTAAAATAAGGTCACATTCACAGGTAATGGGGATTAGAAGTGGAACAGCTTTATGGAGGACACCATTGAACCCATAGCAATGCCCATCTCTCAGAGTTGTGAATATCACATGGCATGCATTGGCATGGGTTGGAAAACAAGGCACTGTGGGAGGGTGGAGAATTGCGCATCATGTGTGCTGGTGCATTGATGCACTGCGGCTCCTGC
chr4:16480235_2_hs	ACTGGCCGCTTGACGGAACAGAACACAACAGCCTGAAGAAGTGGAATGTGAAAGAGGGACACTGGGTCCTGATTCTGTCATGGACATTGTCACCAGCTGGTGACTGGGAGCCACTTTCTCGCTTTCGTCTCAATCACTGTGAAACGATAATAACCTCAACTGGCCTCTCTCTGCCTAGTTTCTGATACTGTTGGATATTCTGGGCCAGCCATTCGAACTTTCACAGAAACTTTCCTTCCCCAAGGTTTTCTGACTTTAGGCCTTACCTTAGCCGAGTGGGCTGTTCACTGCGGCTCCTGC
chr4:164812704_1_hs	ACTGGCCGCTTGACGCTACTCGCCCTCCTTGAAACATCAATGCAAGACAACATTTGTAGGAGCACAACATTGCTCATACGAGACTTCAAAAAGGAGAAGCAAGTTAGAGCTCAGATTACATAAGATTTTAAAAATTACATTCAGAAATCAAACATTTAAAAAACTGACCTTTATAGGTAAAGTAATCAAACCATTCAGGTTGAAGTAAGAAAAACCTTTCTACCCACATCTAAGATTTCAAATTACCTCTCAGTGAGAAGAAAGGCATTCTCCAAAAAGAGAGATCACTGCGGCTCCTGC
chr4:164812704_2_hs	ACTGGCCGCTTGACGAGAAACAGGCTCAGAAAATCATAAATAAGATAAATTTATAGGTGTGGATTTCAGTCCGTAGATCTCAGACCACAAATTTGTGTTTATAAGAGAGGCATTGAAAATTTTAACCTCAGGGGTTTAGCCTTGGGGATTTTCTGCCTCCTCCTCACTTCACTGGAAATGTTCCATGAGTGATTTTAGGACCTTATGCAGTTGCAAAGTTTTTTGAGGGGTCTGGGAACTTGAATGAGTATCTCATAATAATATCCAGGCTCAATGAAAGAATTACACTGCGGCTCCTGC
chr4:164819946_1_hs	ACTGGCCGCTTGACGAATGTCAAAGAATTTGAACTCCTTTTCCCATTCCCAGACATTGTGGGCAGTGAATAAAGCTTTTACTTTACCTTTTATAAGTAATATTACTACTAAGAACGGGAAATACAAAAACAGCTGAAAAGCATGTGGAAATGAACCATGGAGGCAACAGACCCGAGCACAAGTATTAATCTCAACCACATTCAATTCTGTTCAGTGGGCAAGAAAACCAGTCAGAAGAGTTGACATAGAGCTGCACTTTATTTAGAAGAAGACAATTCCATCCTGCACTGCGGCTCCTGC
chr4:164819946_2_hs	ACTGGCCGCTTGACGTTCCAAGGACTAGGGTGCTCAGTGCCTTTTAGACAGCTATATTGTAGATTACATGACAGGAAGAGAAAGGGACAATGTGCCTTTTTAACTAGTTTGCAAACTTCCCAGGCTAAACCCTAGGAATGTGTTTTTATGGAAGCTGTGATCATTCCACAGGAGATGGCCACAGGTATGTTTACTTTTGGGGGTTTTCATGCCTTCCCAACAGTTTTTTTGTCATCATGAATACTGACTGTTATTCATATTAAAAATAAATGTGTCTCAGAGTCACACTGCGGCTCCTGC
chr4:164870746_1_hs	ACTGGCCGCTTGACGAGTAGCCTGGGTAAGAATCACCACAATATAGGGATGTCTGAATATTCCGCATATGTTGCTACCTCTGTTATTTTTGTACACAATATAAAGAATCTATTACTCGTACTCCTATGTTATTTTTCTCAGGTTTGCCAGACATATGAGGGTTAGGAAGGTATTCATACTCTCAAAAGTGTATGCCTTTTTTGGACTTATGGGTTCTTGCAAAAATATATGTTTTGGCTCAGATATTAGGCTGATGCAGCATTTATGATCAGTAATGTTTTTTCACACTGCGGCTCCTGC
chr4:164870746_2_hs	ACTGGCCGCTTGACGACCAGCACATGTGCCCAAGGAGATCCTGGGAAAATTTTTGAATGAGCATTGTACTGAATAAATGTTTTACCACACTCAATATTTGAATTTTATACATTTGATATGTCCGACACATCTAATCCATCATTTCCTCTAAGCAAGGAGAATGCCAATTTTGCTCACACAAGTTTTCAAAACTAACAATTTTTTGATTTACTATGATGCTATTTTCTATAACTTTGGCTGTTAGCTTTCCACTTGGTGCTATTTCACTTCCAAGAATGGCAGTAGCACTGCGGCTCCTGC
chr4:164876470_1_hs	ACTGGCCGCTTGACGTGTGGTATGTTAGCCTGGTATTCCACCACATATAAATTTTTAACCGAACACAGATTTCATGAGTTTGTGGCTTGCCTGAACTTCCTTTTTTAAAATCCTGGACATTTGCAGATGAAAATAATCTGTTACTTTTAAAACTGCACTTTACAAAATATTAATATAAATGTATATGTTTTGCAGATTTATTTCAAAACATTCTAAATTCCAAAAATCTTTACTGTTACAAACCCAGTGAATTAGGCAATTTGGAGAGTTCGTGTAAACAGGCACCACTGCGGCTCCTGC
chr4:164876470_2_hs	ACTGGCCGCTTGACGTACTTTGCAGTAAGTTTGGTAAAGATAAAGCATTTCAGCACATGTTCTGCCACAAAGCATTTGGGACTCTTATGTTAGAGCTTCAGAATTCCTTCTGAAAAAGACAAAAGAGAGACTTCCTGTCATTTCCACTGGTTTCTGCATGTGGGACCAATATGGGCAAAGTTTAAACAGATGCAAATGGTAAGGGGAGGAGGCAGTGTCACGTCTTGTTTTACGTATTTCTTCATATCCAGATTGAATTTAAGTCATTCTCTTCTTGGAGCTTTTCACTGCGGCTCCTGC
chr4:164943312_1_hs	ACTGGCCGCTTGACGCCGTCCCTGCTACAGAGCAGGAGTTGCCGCAGCCGCAGGCTGAGACAGGGTCTGGAACAGAATCTGACAGTGATGAATCAGTACCAGAGCCTGAAGAACAGGATTCCACCCAGACGTCCACACAAGAAGCCCAGCTGGTGGCAGCAGCTGAAATTGATGAAGAGCCAGTCAGTAAAGCAAAACAGATTTGGAGTGAAAAGAAGGCACAGAAGGCTATGTCCAAACTGGGTCTTCGACAGGTTACAGGAGTCACTAGAGTCGCTATCCGGACACTGCGGCTCCTGC
chr4:164943312_2_hs	ACTGGCCGCTTGACGAATCTAAGAATATCCTTTTTGTCATCACAAAACCAAATGTCTGCAAGAGCCCTGCTTTGGATACCTACATAGTTTCTGGGGAAGCCAAGATCGAAGATTTATCTGAGCAAGCACAACTAGCAGCTGCTGAGAAATTCAATGTTCAAGGTGAAGCTGTCTCAAACATTCAAGAAAACACACAAACTCCAACTGTACAAAAGGAGAGTGAAGAAGAAGAGGTCGATGAAACAGGTGTAGAAGTTAAGGACATAGAATTGGTCATGTCACAAGCACTGCGGCTCCTGC
chr4:165052956_1_hs	ACTGGCCGCTTGACGTGTGTATGGCCAGTGTTGTCAATCTGTCTTCTGCTTTCACAGGACACACATGAAGCCAAACACAGCCCCCAGATTAGCATCCCAGGTGACAGCACTGGATTCTGAGGGGCGGGGGATGAGGGAGGACAGCCAGGGTCAGCTAACCAGGTGAGGGTTCCCAGGTGTCCCCAAGGAGGGTGTGTCAGAGCTCAGGGACACAGTGTGGGGCAGGACACCAGGACTTGATGGTGGATTTGTAGGGAGCAAAAGAAATGAGGGAAATCAGAGATGCACTGCGGCTCCTGC
chr4:165052956_2_hs	ACTGGCCGCTTGACGTCTTCTTGATTTTCTGCTTCAAATATTAGGTGAACAAAGATTCCATTGATTGAGGTGGAGAAGACTGGGAGACGGCCAGGTTTCTGGCTTCAGAGTTCAGGAGAAATCAAGATTCCTGTTTTGTTTTGTTTTGTTTTGCTTTTGAGACAGTCTCACTCTGTCGCCCAGGCTGGAGTGCAGTGGCGCCATCTCGGCTCACTGCAACCTCTGCCTCCTGGGTTCAAGCAATTCTCCCTGCCTCAGCCTCCCAAATAACTGGGATTACAGGTGCACTGCGGCTCCTGC
chr4:165059867_1_hs	ACTGGCCGCTTGACGCAGTGAGCTGTCTGAACTGGAATTGCTGTCACAAATTAAAATTTTCTACGAATCTGAAAATGAGAGTAGCCCATCGATCTTTTCAATTCATTTAAAGAGAGATGGCTGCAGTTTTCCTCCCCAATATTCTGCTCTGCAGAGAATTATAAAGAAATTTAAAGTAGAAATAATTCTAGACCCTGAAACAGCACACCCTAACCTGATTGTATCTGAAGATAAAAAACGTGTGAGATTTACAAAGAGAAAACAAAAGGTTCCTGGTTTCCCAAACACTGCGGCTCCTGC
chr4:165097096_1_hs	ACTGGCCGCTTGACGGGATCACCCAACTCTATAAACTGCTTCACGCTGATATAGCATAGCCCTTCAGCTTCCACTGAGAATTTCACTGAGTAGATGAACTTGCAGCATGCCCTTTAAGAAAATGCACTAACAGGCCGGGCGCGGTGGCTCATGCCTGTAATCCCAGCACTTTGGGAGGCCGAGGCCGGCGGATCACAAGGTCAGGAGATCGAGACCATCCTGGCTAACACGGTGAAACCCCGTCTCTACTAAAAATACAAAAAATTAGCCAGGCGTGGTGGCGGGCACTGCGGCTCCTGC
chr4:165131050_1_hs	ACTGGCCGCTTGACGGTCTGGCTAATGCTTATCTTTTGTTACCTGAGCAGGCCCTGGACGACCTATACCCTTTTCCCCAAGTAGATTATCAAAATGTTTATTTCAAGCAAGCTCAGAGATGTCCCTAGGAGAAAGTATTCTGTGGCATGAAACTTTCTCCATCTCTTTGCCCCTTCCTTCTCCTCTGCTCCACACCACATCCCCTGCACCACTCTAGCAGCTGCTTCCTAGAGTAAGCAATGAGGTTTGGGCAGGATGCAATGCCCGTCCCTATGCTTTTGGGGGCACTGCGGCTCCTGC
chr4:165131050_2_hs	ACTGGCCGCTTGACGCTGCAAACTATCTAGAAGCCTTAGGAGCTGACTTACCTCATGCTAGCTGAACAGCTTGATTGTGAGGTCCCCCAAACCATGTTTGCATTCAGAGGTGCAGTTCTCAGACTTCCCACTGGGTAGCGCTGTTTCTCTTTTTTTGCTTTAGCTATTTGTCAGAGGGAGACAGCAGACTGTCACCTTTTCTCATCAAATAGGACAAATATTTAGTGTTTCTGGCTAAACACTTGGAGATAGATGTTCATGTTTCCTTTTAGTGACATATTGGAACACTGCGGCTCCTGC
chr4:165177785_1_hs	ACTGGCCGCTTGACGCAACAGGAACTGCAGTCTTTTTTTAAATTATTATTATACTTTAAGTTTTAGGGTACATTGCAGCCTTCTTAAGAAGGGTGTGAAGCCTGGACAACACTTCCGTGGGTGAGAACACCTTTCCCTGACAAACAGGTCACTGTTCTCTTACACGGCTTCTTTTGCCTTTTGCATATCCTTCCTACCTATCCACCTCCCAACCCACTGCCAGCAGTTTTGTCATTACCTTTGTAGTCAGAAAGACACACAGAATCCACTGGACTTGTGCAAATGCACTGCGGCTCCTGC
chr4:165177785_2_hs	ACTGGCCGCTTGACGTATTTTAAGTTTATGTCTTCCAAAATGTAAAGCTCTTTGTTAGCAAAATTGTACAGATCAAGAATATTATTAGTCTGTCATTTTCTGGTGCTAAGCCATGGTTGTTGGCTGGAAACCCCCATACAGTTCTCAGTTTGCATAACACAAGTGGTTTAGAGTGTTTTTTGCTCCTTTTGAAGCAAAACTTCTGTTTTTAACAGGGGATTTCAAAATTCTTAGGCTAGCCTTTGGAAAGAGGGAGGAAAAGGAGCAACTACTTCTCATCTGTGACACTGCGGCTCCTGC
chr4:165183522_1_hs	ACTGGCCGCTTGACGATCATTGACTCCCATGAAAGAAACATATCTGCAGCCAGAAGCCAAAGAACAGTATTATGGCAAGGCCAAGTTCATTGCACATCATTGCCAGAAACGTATTTCTGGCAAAGAAACAAGAATTGGTAATTGAACTACCAAATATATTTCAAGAGGTTATTATGTTCCAGAGAGAATTGAATACATTTAGAAGTAGATTTCGTCTGATTTTCCCTGACCTGAAGCATGTCTGAATGCCAACATCTATTAGGCAAGATCTCCATAATATTGAATCACTGCGGCTCCTGC
chr4:165183522_2_hs	ACTGGCCGCTTGACGGCAATAGAAGTCCTTTATATTTCTTATAAATTTTTACATATGCTTACTTAGGAGGGTTTTTTTTTTTTTGTATAACGATGTCAACAGACATCCTCTAAAGAAAATTTTGTCTTTACTAAGTTTCCTTGAAACCATATACAGTCAATAAATTTGTTATTGTATTAAAACATGATTGAGAAATTTTAGACCCTGTCATCTTGAATTATATTTCTACCTGCAGCACTGTAACACTGTTTAGCTTGAACAAACTTCTTTATTTCTAGATTCTGTCACTGCGGCTCCTGC
chr4:165190532_1_hs	ACTGGCCGCTTGACGATGAAATGTACCCTGACCTCATCATTTTTTTCTCTTTTTCAATAAATGACCTTCATGAATTCTATTTGTTTTATTTCTCCCTGTTCCTATGAAACCAGAAGGTAAGTTTTTTAGGGTTTCTCCTCAGAGCATTCTATTACCTCCATGTTATGATTCCAGTAAATAAACAAATTCTAGGGACCTTTGGTAGACCAAAGGCCAGACAATGTCAGCTTTTCTCTGCTTTCTACTTTGAGTGACAGTCAGGTAGTACAAATGCAGCCCAGTGTGCACTGCGGCTCCTGC
chr4:165190532_2_hs	ACTGGCCGCTTGACGGTGTGGGGTCACAGGACCAAATTAGTCAGATGTATGGTAGCTAACTGATCATTTCAAAGTAAGAAAGGATGGATTTAAAACTTTTGCTATTATTATGATGGTAAAGGAGAAGTCATTATGAAATTACATTAAAAGTAAAAAAGATGGTTTATACCTAAAGGAGGAATTAACAGCTCAGAAATAAAGATGTTTTTTTCCTCTCAGTGAGCACTTGTGAATTTAGAAACCCCAGGAGTGAGTCACTGAAAATGTCCCAACAGATAACATATTCACTGCGGCTCCTGC
chr4:165204563_2_hs	ACTGGCCGCTTGACGTCAATTATTTCACTTAATTCTTAAAACAACCTTGTAAAGTAGGAAGTTTTATTATGGCTCTGAACAGAACCATCATACAGAGAAGTTAGCTCATGCTGAAGTGTACTAAGGGTTTTTTGTTTGTTTGTTTGTTTGTTTTCTGGAACCCTTCACTAGGCTGCCAAGACACCTGCCTTGGATCTCCTTCTACTTCCCTGGTTGTTCCTTTACCATCGCCTTTGCTGAGTCCTCCTCCTCTTCTTTTTTAATGTTGGAGTGCCCCAGGGCTTACACTGCGGCTCCTGC
chr4:165215372_1_hs	ACTGGCCGCTTGACGTTGTTTATGAGAGCAATGCTAGTAAGATGCCTGCTTCTGAATGCAAGTTTGGCTGGGAAGACAGCAGAGAAATAGAAGAAATATTATAAAGTAATGGAGAAACCTCAAAACATTACAGCATGGATGTTGACTTTGAAAACAACAGCTGCTGACGTGAACTTGGCAGAAATTTGTGAGTAATGGTGGGTGACTCATTGCAAGCAGGGGAGTCTTGCAGCTTTTGAGGTGAACAGGCAAAGGGGAGAACAGTGATGGTGGCCACCCAAGGGCCACTGCGGCTCCTGC
chr4:165215372_2_hs	ACTGGCCGCTTGACGCAAGTATTTATGTCCTAAATGTCAAAATGTCTTTGATCTCCTGTTAAACTTTGCAGCTGCATCATTCACATGAATGGTTGCATTTTTTTTTTCTAAAAATACAACATATTTTCTAAAGCATTTGTTTTTAATCTGGGATGATTCTGAGGTGGGAGGTAAGTTGGTGGCAGGACATATTACATGACTTTTGTTATTATTATTATTTTTAAAAATCACGCATTGCTGGCTTTCTCCTATACTCCTGGAGATGCCATCATGTATGTATAGCTACACTGCGGCTCCTGC
chr4:165222243_1_hs	ACTGGCCGCTTGACGGGACAGGATGGTGTCTAAGGTTCAGTGCTGCTCTGACATTCTCAGCCTAGAGATGTTTTTCCTGCTTACCTGCAAGCCCTGTGGTGTCCTTGCCTGGCCCTAGGATTATTTATAAGCTCCAGTCTTCATTCATCTGTTTGCCCCTTTTTGGATGTGAACTCTATAACTGTGAGATAGTACCTTCTTGTTCTTTGTGTGGCACCCTTTCAGCAGCTGGGTCTGGTATGTCACTGGGCTGGTAGTCGATGCTGATTTTCAGAACAAAGAATGCACTGCGGCTCCTGC
chr4:165222243_2_hs	ACTGGCCGCTTGACGACCTTTGAATAGCCAGAGTGTTGGCTGCCAGGTCTATAACCCGGATTGTTTTAATGAAAGTGCCAACAACAACAGTATTTTTAAAAATGGACTGTCGTTGGAGTTCATCAGACCTTTTTAAAAATGTCATTCCCTTCCACTCTTAAATCTTATAGCCATTTTGAGTAATTCTTTAAAAAAAAATCTCTAAAGAGGCCTATTCCTTATACAGCTGAAAATCATTAATTATTTCCTGTCCTTGCGTCAACTTCCTCTTGCCCAGAAAGGGTACACTGCGGCTCCTGC
chr4:165232841_1_hs	ACTGGCCGCTTGACGTGTTTCTTTGTTTTTCATGGTCTGAAACCCTGTTAAGCTTTTTTTTTTTTTTTTTTTTTTTTTTGGTAAAAATTATGGTGAGGTTAACAAGTAGACCATTGGATGCTTTCATTCCACCAAACATCATGTACATTTACATTCTCTTGCTCAGGGACAGGGAGTTTCCCTACTCTTCTTTTGTTTTCCTGTGACTAACCTATTAGGAAATGGGGAATATGCAGATGTTCTTTGTTGGGTCTTACTTTTAATCTCATAAACTGTAGGTGAAGTCACTGCGGCTCCTGC
chr4:165232841_2_hs	ACTGGCCGCTTGACGTTTCATTTAAATTATGTCACCTAAGAAATAATTCTGTTACTCGTCATAGTTCCAAGTATTTGAGTAGAGAAGGGAAGTGAAAAGTAATTCTGTGAAGTAGTCACAGGGTTTTACTTTGTGAAGTATGGGCCTATTTAGAGCAAGGCCAAGTTGTTTAACTGTTACTTAAGAAAGAACATACCAAATTGGGTTCTCGTGTTTTTAGATTACTTCTTGGTTACAAATGTGGCATTTAGAAAGCTGTTTGCTTAACACATACTTTGAGATTTACACTGCGGCTCCTGC
chr4:165288923_1_hs	ACTGGCCGCTTGACGTGGTAATATAAGAGCATTTAATGTCATGAACTAAGCACCAGACAGACTAATAGTGATTGGCATCAAGAACATATAAAATAACAGGTGAGCTGCACTAGGCTTCTTGCCTTTCTTCCTATAGAATTTTCCATGCATGCCTTAGAGTGACTTTGCCAGTCATCTAGTGCTTCCTGACTGTGTAAAGTGTTGGGTCCTTAGGAAGTGTGTTACAAGCAACAATCTCATTAAATTGCCTATCAGTAAATACTGTAGAACACTTGAAGAAATATACACTGCGGCTCCTGC
chr4:16532348_1_hs	ACTGGCCGCTTGACGAGCATTAATAAATAGACAAGAAGCACAGAGCCATTGCGCATGGTGATATGCCAATGCAAAAGCTAGCTTGGCCTTTAACCAATGAACTGTGGTTAGATGTTGCAACAACAAAAGTAAAAGCACCGCTTACAAAGGAATGATTAATAAGCTGACAAACTTCAGGCATTTATTTCCTATTCTTTCGTGCCAGCTATATTAACACTAGCATATTTTCAACTTTATTAGTAAAGTCTTAGAGTCTGGTACTCTTAGGTGTGGTCACGAAGAGCTCACTGCGGCTCCTGC
chr4:16532348_2_hs	ACTGGCCGCTTGACGTCTTAAATCAGCTGCAAATTATTTGGAGAGGTAAATACTTGATAAATGTTGCTTTTTTCCCCCATTACCCTAATAGACCATGTCTGTTTATTTGTCTCCATGACACCTTGCTCCGAATAATAACCATTATGGTTCCCCAAACCCAATGCTGCAGGAAATCATCTACTGTGGTATTAGCATCTTGTGGTAACTGATCCATGCCCCTTGTTGTGGGACTTCTTCGGTCATATTTGCTTCAAGGAATTTCTATCCCTCCCTGTGGCAAATGTTCACTGCGGCTCCTGC
chr4:165345499_1_hs	ACTGGCCGCTTGACGTGAATGCTGTCTCTGCAAGTGACTGCCAAATGTTGACATTCTTACATGAAATCATCAGAGGGCCATGGTAAAATGTCTTTAGTACATATGCTTAGAGGTCTGTTGCATTCTAAAAGTCTAAAGAAAAAGGACATGAATGGCTAGAATCTAAGATAGGAAATGTTACTTTCAAACTATTAGGAAGATAAGTAATTCAACTCAGGGACACAGGCTGCTTATTGTGCACTCACAAAAGGAAAGGGACCATGACGGAATGAGAACATGGGATAACACTGCGGCTCCTGC
chr4:165345499_2_hs	ACTGGCCGCTTGACGCTAACCTGCAAGCTGCGTATAGGATGCTGAAACCAGCACTGCTGGGATAGTAACAGGAGAGATTGCCATGTATGCCCTGCCAGCCGGTCTTGCTCCCTTGCATTATGAAGCTCCTTGGCTCCTGGTGATTGGCTCACTCCCTGGAAAGCCTTTCCCCCTCCTCTCTCTGGAGAGCTATTTCCTCATCTATGAAATGAGGATAATAATACTTCATGGGCGGTTTGTGAGGATTCAGTAAGATGCACCATGTGAAGTATGCGATGCGTGTAACACTGCGGCTCCTGC
chr4:165351553_1_hs	ACTGGCCGCTTGACGGCTTTCAAGAACTCATCAGCTGTGGTCCTATAGGGAGGATACGAACTTGCCCTAGGGACACCTGTTTAAGTATTCAGGTTTCTCAGGTGGTGGACAGGGCCATAGAGCTCCCAAGAGATAATGACCTTTGTCTTTGGCTACCAGGGTGGGTAGAGAAAGACCACTAAGTGGGGGTAGGGATAGGTGTGTCTGAGCTCATCCTCTCTTTGGGCAGGTCTTGCTGTGGCTGCTGTGGGGGATGGGGATGTGGTTCCCAGTCCAGTGGAGTTACACTGCGGCTCCTGC
chr4:165351553_2_hs	ACTGGCCGCTTGACGTATTCCCAGGGGGATTATGGCTGCCTCTGCTGAGTCATACAGGACTCAGCAGGGAAATGGGGGACAGCTGGCAGTCACAGGCATCACCCCACTCCCACTCAGCCCACAGTCCTAAAGGCTGATCTCACTCCCACTGTGTCCCCCCAACAGCACCAAATCTATTTTCAGGCAGCTGATGACCAGGGCTGAGAACTTGCCCCAGACCACGAGCCTCTCTGTTGATAAAGCAAGCAGACTTACAGTTTTTCGGCATCTCAGGGAGCCTGCAGCCACTGCGGCTCCTGC
chr4:165355842_1_hs	ACTGGCCGCTTGACGATAGCTCATCCCATTCTCTAAGACTGTAATACAGAAGGAAGATTTTTTTTTCTATCTCTTCTTAGCTTGAACACTTATCTGGAAGGCAATGTGATTTTCTGAGACAGGCAAAGACATTGCATAATAATTCTGTGTCCTCAATGACCTTAAAAGTCATTTAGTTTAGTTATCTACTCAGAGTTTGAATCTCCTTCCTGTGACAGACAGACTATTTTTTTTTTTTAAGGGGGCTGTGAGCTGAGACCACTGGAGAGCAAATTCAGCATTTGGCACTGCGGCTCCTGC
chr4:165355842_2_hs	ACTGGCCGCTTGACGCAATAGTTCACTCACCAGCTGGTGGCAGTATTTTGCTTGAAGCTGTGAGGCCCGAAGACTGAGCACAGGAACTACTTAGACCTCAGTGTGGAGTCAAACTCTGCCATTTACTGTGTGACTTACTTGTGTGCCCTTAGACACGTCACTCAAGTGAATCTCTGTTTCCTTGTACATAAAATGGGAATAATGATGCTCCTCTTGCAAACTTTTAAGAATGAAACACAGCCATAAAGAAAAACACACCAAACAGCAGAGTGCCCAACTCATATCCACTGCGGCTCCTGC
chr4:165364621_1_hs	ACTGGCCGCTTGACGAGGGATCCTGTAGGATAGTGTGGGAGTGTAAGAGCTTGCTGAGTAAGGAGACCATTCACAACAGTGGGAGAAGTCTGAGTGCTGTAGCTAGAGGAAAGTTGGTAGTGAATTTTCTAATTCAGTCATTCATTTGCAAACATATACTGAGCACCTATGACTGTGATTCTCACTGTGCTGGGCTTTGGGCGTAAACACTAGTTAAGAAAGGCTGGTTTCTGTCTAAGCAGAAGACACAGGACTCTGAATCCTGGGAGCTATAAACATGGGAGGCACTGCGGCTCCTGC
chr4:165364621_2_hs	ACTGGCCGCTTGACGAGAGAGGTGATAAGTGAAACTATGAGGGTGGATGAGGTCACCCTCCGTATGTGAAGAGGGAGCAATACAATGGGCCAAGTGTGGAGCCCTGAGGAAATCCAGGAGGGTCATAAAGTTCCTGCTAGCAAATTATGCAGACACCAAAGTCAAGGGAAGAGAAGGTTTCAAGGAAGGAAGAAGCATTTAATACTGCATTTAGTATTAAATGCAGCAGAGTGCTCCAGTAAAATTAGAATTTAAAAGCATTCAATAGGTGGCCCTTTAGGAAATCACTGCGGCTCCTGC
chr4:165384549_1_hs	ACTGGCCGCTTGACGGAGGCTACAGTGAGCCATGATTGTACCACTGCACTCCAGCCTGGGCGACAGAGCGAGACCCTATCTCAGAAACAAAATAACAACAACAACAATAAAAAAGGGAGCTTATCTTGGAAGTAGTGTTACACTTCCATTAGCCCATTATCATTCTTTATCATAGTATTAAAGATTCATTTGTCACATGAGACTGGATGTAGAACAAAGAAAAAAATGATTCAGTTGGCAATTCTCCAGCAGAGGGCCTCATACAGGGAGCTCTTCAGGGGTAGGCACTGCGGCTCCTGC
chr4:165384549_2_hs	ACTGGCCGCTTGACGGAACATATGTTTTCCATTTTTTCCCTCCATAAACAGCTAGTGTAGTGGTTTATGTAGAGTAGGCTTTTAAGTTTTGCTTAGAATCAGAGCATGATTCTGAGGCAATGAGGCAGAGGAGAAATAATTTTGTTTGTTTGCTTTTTTCTCTCTCTTACAGAGCTGAAAAGGACACATAATTTTGATGAAAATGATTAAAGTTAGACAAATGCACCACAATTCTTCTTTTATTGTTAAATAGCTTCATGCTTTTTACTTTTGTTCACCTCTTTTCACTGCGGCTCCTGC
chr4:165390134_1_hs	ACTGGCCGCTTGACGCTAGAATGGTGACCTTGAGGAGAGGTGGCTATCTTTGGCAGATTAATTACTGTATCCACAGTGCTTGGCATGTATATTTTGTCACCAACTGGGTCTTATGTTAATGTTCCACCCTAGGCTGGTCGTGTTTCTTGTTCTGGTGTTTTCTATATTGAGCCCTGGTTCTGTGTTGCCTTCAGTCTACTCAGTGAGATGCAGGTCCTCATTCTGTTCTTGCATTTAACATTAATTTCTCCATACAATGGGTCAGACTCAGTACTTAAAATACGGCACTGCGGCTCCTGC
chr4:165390134_2_hs	ACTGGCCGCTTGACGAGACTTCCTCCTCTGGAAGAATTTTTGCCGCCATTTCTTGATTCCAAATGTATGAGCTGCAGAAAACTTTAGAGGTGTTGAACATGTGCAAAATACCTGATAAAAATGCTTCTATGTGTTAATGCATAGGAAGAATTCTATAAACTTTCCTCAAATTAGCCTCCTTCAAATTAGAATAACTTTTGGGTTGAATGTTATTAAATACTTAGAATTGTCTCCCCATTGTCCATAATGGGTTAGTTTCAGTATTCCACTGGTCAGTGTAGCATTCACTGCGGCTCCTGC
chr4:165394326_1_hs	ACTGGCCGCTTGACGCTACTATACCACAGTGCTTCTGTGAATAGATTCAAGTAATTTTTTGAATTTAAGCCCGGCATCTCCCACATGACTGACCATTTAGGAATCCTGGTCCTAAGAGAACATGACCATTGGGAGTGGGCCTCTGGGAAGGGTGTTGTGGTGTGCAAGGGCAACCCTCAGTTGTGTGCACCACGCAGAATGAATCATGTGTTGTGTCGCTGGAAGTTAAGGGTGAATAATATAAATAACTAAAAATGGGTGAGGTTTCCTGTTAAAAAAACATACCACTGCGGCTCCTGC
chr4:165394326_2_hs	ACTGGCCGCTTGACGTCGTGTTGATCTGTTCATGTGTCTACATTACATTTCAATGTGATTCAGTAGGGAGGATTTCTTGGGCCCAGTAGTTCGAGACCAGCTTGGGCAAAATAGCAAGATTCTGCCCCTATTAAAATTTTTTTTTTATGTGAAAAATGTTACTTGTGCTGAAGGGGATCACATATTTGTTGAGAATGTTTTCCAAACCAACAATCATCACACAATTTCTCAAAGGACTTTATTTCCAGGTTTGTGAAAGTTTTATGAAACATATTAAAATGTTATCACTGCGGCTCCTGC
chr4:165410116_1_hs	ACTGGCCGCTTGACGGTGGGCGCCTGTAGTCCCAGCTACTTGGGAGGCTGAGGCAGGAGAATCGATTGAACCTGGGAGGCAGAGTTTGCAGTGAGCCAAGATTAGGCCACTGCCCTGTAACCTGACAGAGGGATACTCTGTAAAAAAAAAAAAAAAAAAATCAGAGATTTTAACAGGTCAATCTTGAACTATGTGAACAACTTCAATTTATAAAAGAGTAAAAAAATCGTTGAATTACAGAACTATGAACTGACTCCTTTTTGATGCAGCCTGATTATTAATAGTCACTGCGGCTCCTGC
chr4:165412089_1_hs	ACTGGCCGCTTGACGAGGCATTTGGGCCCCAGCCAGCCTGAAAGTTGGGGTTTACAACTGTGTTAAACAGAAGAGATTTTGTTTGAAAGGGTAAAGCACATCATGGAAAAGTTGAGGAAGAAACAAAAGAGAAAGTTGCAAACTTACCTTTATGTTTATAAGAACAGATATGTTCTTGAGAGATTGTGGATTTTTAAAAATATGATTTTTTTGGTGGTGGGAAAATTGTAGACATTAAATATCTTTTTTAAGTTATGCTGACACCTTACAATTACGTAATCCTTTCACTGCGGCTCCTGC
chr4:165412089_2_hs	ACTGGCCGCTTGACGATAATTTTCAAATAAATACTAACATTAGTAAGCAAGTACTACATACCAGGAAAAATTCTAGTTGCTGGAAATAAGACAATAAAGAAAACAGGGATTATTTTATTAAGTCCTCTCAATAAAGCCTATGAATCAGTTACTATTATTATCTCGATTTTACAGATTAGGAAACTGAGGCACAGAGGAGTTGTGTTACTTGCTCAGAGTTTTCATAGTCAGGAACTGGGGAGTAAGGTTTGAAATCCAGACTCCAATTCCAGATCCTGTGCTCTTCACTGCGGCTCCTGC
chr4:165415760_1_hs	ACTGGCCGCTTGACGATATTACATACATACATATAGTACATATTTGTGTAGTACACAGGTATAGTGCATATATATATATATTTGTCACATATATAGAAGTCCTGTGTCTTCCTTTTAGGTAACATGGGAGAATGTAAGTTTTTGTTTTCGGTCCAAGAATGACACAGATTTTTTTGTTTGTTTAGTTAGTTTTCTTTAGGATCTAGATCCCCCAGAGGTAAACACTAAATATAAAACCGGGAATTAGAAGCTGGCCTTGGGTTCTGCAGTTCTAGGCATGGCGTTCACTGCGGCTCCTGC
chr4:165415760_2_hs	ACTGGCCGCTTGACGAACGTTTTTCTTAAAACTTAAGGCCCAGACTACACAAGGAATCTTCCCGCCTGCACTCCCCTGCCAGCTCAGCTACTTCCCTACTCCTGCGCCAACTCAACCGTAACAGTAGCTGAGACGAAAGCATTGCTCTGAAGTAAGGTGTAGGGAAGCTTTCTGGCTTCCTTAATAAAGTTACACACGATCTTCTAAGCTTGGCGATGGAGGGAGAAGGCACATGGGAGGGTCTTCACCGATCCTCTGGCCCTGACTCTGCCTACCCTTCATTCACACTGCGGCTCCTGC
chr4:165429829_1_hs	ACTGGCCGCTTGACGTCATTGTTTATGCTGTGCTTGTGCTTTTTGGGTTTTTAAAAATGCTGTATAGATGACTAACAGGTAAGAAACATCTTATTCTTAATACCTAATCCCTAAGGAAATCATAACCTCATTTGGCATGAGGCCAGCCCTAATCATGTTGGGAGAAATTCTGCAGGTAATTTTCATGTACCTAGAGAATTTCTGATTATTTGAAAGCTGAATGGAAATATCAAAAAATAAAAATAAAAATAATGCCCTTATTATTATTGTGCTCTTTAAAACGAACACTGCGGCTCCTGC
chr4:165429829_2_hs	ACTGGCCGCTTGACGTTGATTGTAGTCTTTTTGAAAATCAGTTTTTAGTAGCTGCAGAAATCATATAGCCTAGAGGCAGTTTTCATTTTTTAAAAAATATTGCTTGTAAGTAACCATACGTAGCCAAATTGATTGCATATGTTGACTCAATTTTTGGAAGAAGTAATCTTAGTCATACATACTACAGGACCTTCTTGTTCTCTGAGAAAAATGTCACTTTGGGAAATTTGCACAAAAAATTTTCAAAGTAGTGCAAAACAACATATGACAAAATAACATAAAATTCACTGCGGCTCCTGC
chr4:165433341_1_hs	ACTGGCCGCTTGACGACATGGAACTCAGAACAAGTGACTCCATTTTGATTTTTAGCCTGGTCTCTCGGAGCTCAAGGCAGGAACTTAGTCCAAAATAATGGCCTCCTATAGTGATTACTGAACAGACTACCACAATATCCTCTGACTTCTTTTCCTTATTATCCTCTCAGCCCCTCCAATTCATTCTCCGCACCAGGTGTGGGCAAACTTTTTCTACAAAGGGCCAGAAAATAAATATTTTCAGCCCTGCCGGCCATACGGTCTCTGTCTGTGTCAACTACTCAACACTGCGGCTCCTGC
chr4:165433341_2_hs	ACTGGCCGCTTGACGTGCTGCCATTTATAGGAGAAAGCAGCCATAGCCAGTGCATAAAGAAACAGGCGTGGCGGCATGCAAGTAAAACCTTATTTACACAACAGACCGCAGCAGGATTTGGTGTTCTCATCACTGTTTGCTGAGAGTCCTTGGTCTACACTGAAGCTAGGGATCCTTCTTAAATGCAGAGGATATCCTGTCAGGCCCCTGCCTAATGTTATTTAATTGACTTGCTGCTGCTCAAGGACATGCATTCACAATGTCTTGCTTCTTAACCTTGCTTATCACTGCGGCTCCTGC
chr4:165440403_1_hs	ACTGGCCGCTTGACGAAAGATAAGTTTCAGAATCCCCTTAGCTGCTGCTGCTGCTCTCACAACCCCACCCCCCCCCACACACACAAGCTGTGGTTTCTGGAACAGTGGTCTGGTGTGCAGGATTTGGAAAAATGCCACTGATTTCATGATTCATATGCACACCATGGAAATAAACAAGAGCAAACTTCTATAATAATTTAGGTACTTTAAGTCTTATCCACTTTGTGGGATTTTTTCCTCGTACCTTCCCAACTGAGTTCCTGTAGCCCTATATAAACATTAGCACACTGCGGCTCCTGC
chr4:165440403_2_hs	ACTGGCCGCTTGACGTCATTGCTGGGAGAATTCCAAGGAGTGAGTCAGAAAATACCACCTCTGCCCCTATGTCACCGATTTGGAAATATTTGCCTTGAGGGGTTGTCCTCAGTGACTTCTGAGTCCTTGATAGACACTAACTAATTAGCACTTGAAAACTGCCTCCGAGACCTGGAACTTGTTGGTTGCCAGAGAGGCTGGTGTGCTCCTTCTTTCATGTGCAGCATTAGCAAATGCCGGTGTGGTATGAATCTTAAAAATTCAGCTCTGACAATCTAATCTCAACACTGCGGCTCCTGC
chr4:165460864_1_hs	ACTGGCCGCTTGACGTAGATCCCATCCCAGGACTAATAGACCTTACAGTCTGGGTGACAGAGGAGTTAATCAAATAACTACATTGATGAATGTATATTTTCAAACTGAGGTGTTAAAAATAACAAACCCAGCCTGGGCAACATGACAAAACCTCATCTCTACAAAAAAATTAGTTGGGCATGGTGGTGCACACCCATAGTCCTAGCTACTCAGAAGGCTGATGTGGGAGGATCACCTGAGCCCGGGAGGTCGAGGCTGCAGTGAGCCATGATTGTGCCACTGCACCACTGCGGCTCCTGC
chr4:165460864_2_hs	ACTGGCCGCTTGACGTCTAGCCTGGGTGACAGAGTGAGCCTCTGCCTCAAAAAAAAAAAAAAAAAAAAAGAAAGAAAGAAAAGAAAAGAAAAATAACAAAGGAACTGTGGACTTAGACTAAAGCTACTCCAAGGAAGCTGTATTTAGCCATACTTAGAAGGCTGTGCGGATAAAATATGTGAATATGTGAAGCAGAGAGCATTATAGGGACGAGCCTCGTGGCTGAAAGAAGGATGGCTGAAACACAGGAGGGAAAGGCTGGTGCCTTGAGAGGCACCACGCCAACACTGCGGCTCCTGC
chr4:165464247_1_hs	ACTGGCCGCTTGACGAATGTCTACGGTAGATTTTTTTTTAAGGCATCGCTGCTGGAGGAAAAAACCCATCAGATATTCATAATACATTTGTAGGTATACAATATATTTGGCTCTGTATGTCATAGAAAACATCTCCATGCTATCTATTAATCTTTTAGGTGAGCCTGAATTTAAATACATTGGGAATATGCATGGGAATGAGGCTGTTGGACGAGAACTGCTCATTTTCTTGGCCCAGTACCTATGCAACGAATACCAGAAGGGGAACGAGACAATTGTCAACCTCACTGCGGCTCCTGC
chr4:165464247_2_hs	ACTGGCCGCTTGACGGATCCACAGTACCCGCATTCACATCATGCCTTCCCTGAACCCAGATGGCTTTGAGAAGGCAGCGTCTCAGGTGAGTGCCAGGCAGCTCAGATCAGGCGTGCTTTCTTCATTTTCTGTATGTTTGTACATACATGTTTATCTAAAAATTATGCCCTCGCACAAAGCTTACAGATGGTGCAGTGGAGGGCATAAGTGATGCATTCATTATTCAACTCACCAGTAAGAAAATAGTTTAGAATGAAAGGGATTATGGGTGAGTTTTTCCAGTGACACTGCGGCTCCTGC
chr4:165476792_1_hs	ACTGGCCGCTTGACGTGATAAGTGAGTGACTTAAGCTTTCCTGCTTCTGAGTCATGGATACACGTCACTGTCTCAGCCTGAAAATTATCTTTCATGGGAGAGGGGGAGCCAGAAAGGCGGCAGGCTGGGGTAACCCCAGGTGAAAGAGGGCAGTCCTGTGTGGTAAACCACGAGGGCTGAGACAGAAATGGAAAACTTCTGGAAGCGGAGTCCCCATATTAGCCTACAAGCTTTCCCCATTGCTTGCATTGACTTGCTTGTGCTGTCTTTGTTAAATCTGAGAAACACTGCGGCTCCTGC
chr4:165476792_2_hs	ACTGGCCGCTTGACGTGAAGAAAATAATTCCTTCCACCTATCATAGAAGAATGGTGAAATCAACTCAGGTTGACAGGATATTTGATTGTCAACTTTGTGCAAGCACCATTATTTCTAGCCAGCACTACCTTCTTCTCCAGCTGAACCTGAATATTTGCATAATCTCTAGATTAGATGTTTTTGTATTTCTAGCTTAGGCAATACTTATTTAAAAGAGGCATGTTCATGGTACTATTTTTTAATAAGAGCTTTTGTTTAAAACAAACTCAGTGTGACTTCTTTTCACACTGCGGCTCCTGC
chr4:165493254_1_hs	ACTGGCCGCTTGACGCCACGATGTTACATCCGGTGGGTCTTTGCCACAATTGGAGGCTCTACGTTATGTACAAGAGCATAATTACTAATTATCATAATTATAAGTCTTATGTTCTTCTAAGCAAAACAAATAGCTCGTATCTCTACAGCGTTTCTCAGCTTTGATCTGGTGAAGTTTCCTTTGTGGGCTCAGGTCAGGCGGAGTGAGTGGAGCCCAGGGCGGCTGCTGCGTTAGAAATCCGGGTGCAGCAGATGGCGCCCTTTCCTCAGCTATCTCGCCCCAGAGCACTGCGGCTCCTGC
chr4:165493254_2_hs	ACTGGCCGCTTGACGCTGGGAGGTGGTGCCACAGGCTGCCGATTCTTCGCGGTTCTTCAGGCAAAGGAAAAGGAGCTGCTGGAGTTAAAATACCAGTGACTTTCTAGTCTCTGTTAAGAAGTGCTAACGAGCTGCGAATGGGGAGACCGAAGGAGGGAGCGGAAAGAGGAGGAAGGAAGAAAACTGCTGCGGGTTGTGTGTCTAAAAATTCTCACACAGTTTTTCATTTAATCCGTATAATAAATCCGCAGGGATTCAAGGTTAAACAAGAGTTTATAGGATTGACACTGCGGCTCCTGC
chr4:165497597_1_hs	ACTGGCCGCTTGACGCTTTAAATTTTTAAAAAGGCTTCTAGTTAGCTGCTTTAAATCTATCTATATAATGTAGTATGATGTAATGTGGTCTTTTTTTTAGATTTTGTGCAGTTAATACTTAACATTGATTTATTTTTTAATCATTTAAATATTAATCAACTTTCCTTAAAATAAATAGCCTCTTAGGTAAAAATATAAGAACTTGATATATTTCATTCTCTTATATAGTATTCATTTTCCTACCTATATTACACAAAAAAGTATAGAAAAGATTTAAGTAATTTTCACTGCGGCTCCTGC
chr4:165497597_2_hs	ACTGGCCGCTTGACGGCCATCCTAGGCTTAAATGCAATATTCCTGGTATTATTTACAATGCAGAATTTTTTGAGTAATTCTAGCTTTCAAAAATTAGTGAAGTTCTTTTACTGTAATTGGTGACAATGTCACATAATGAATGCTATTGAAAAGGTTAACAGATACAGCTCGGAGTTGTGAGCACTCTACTGCAAGACTTAAATAGTTCAGTATAAATTGTCGTTTTTTTCTTGTGCTGACTAACTATAAGCATGATCTTGTTAATGCATTTTTGATGGGAAGAAACACTGCGGCTCCTGC
chr4:165503202_1_hs	ACTGGCCGCTTGACGCATTTTTTTCTCCTAGACTATCAGCCTGTGAATCAACTCAATCATGACTTGAATTTCTAGGGTAGTACATAATTTTAGTTTTAATTTAAATCATTGCAAAATTCCCTGAGGATCAGTGTTTTTAAAAACAATTCAAAGATTTGGCTTAGCTGGGTTAAGGGTCATCAGTGTGACCCAAGCTGATATTGACTATGGTCTGTAATGATGACTCAGAAAAGAAAAATCCCCCTCGTGAAGCTTACTGAAAATTTCCATGATGTCAGGGGCCACCACTGCGGCTCCTGC
chr4:165503202_2_hs	ACTGGCCGCTTGACGAAGGCTGTAAGCTTTTGGAGGGTGTCATAGTTTCTTAGACCTCTTACACATTATCCTGTCTTAGCTCTTTTAGTATTCTACCTCCTTCCTTTTCCTTTCTCCATTCTTTCCTTTTGAAGATTCATTCAGCAATTACTAAGTGCTCACCCTGTCTTCTCTACCAGGGATTCCAGCAGCACTTTGCTATGGTCTATGGTCACCACCACCATCACTGGAATCATCATCACCATCACTACCATCCTCACCATGACTGAGTGTGTGTCGTATGCTCACTGCGGCTCCTGC
chr4:165508271_1_hs	ACTGGCCGCTTGACGTTTTCCTGATAACCTCATAAGTCTACAAAGGAAATTTCCTATGGAATGTAAGAGAGAGTCAAAAGGGGAGGCAAATTAAAATCTTTATGTTGTGATATTGAGTATGTTTTGTTTAAAATGTGTCATGACTCAGAAATAGCTTTGTACTGCTCAGCAAATCCTGGCCATAAAAGAGCTGTGACTCCTAAATATTAGTGATGTTGACTCTTTGAGCAAGACAAGCAATCAAGTCCTTGGACATGTCCGCTCCACCGCCACACTCCTGCAGAGCACTGCGGCTCCTGC
chr4:165508271_2_hs	ACTGGCCGCTTGACGTGAATCCTAGAAATGCAAAGATGCCGCTGGGTTTGACGCAACAGCTATGGGCAGAGGAATCAGTGAAAACTGGCACTGATATTGGAGGGTGGGAGCAAGGTAGTGGGGGGCAGGGAGGTGACAGGCTGCCCTTGGTGTCAAATCCAAACTGTGGGGTGACGCCCTGAGTCCTTTAGATATAGGAGGTATGTCTATATCTGTATCTGTCTATATCTATCTATGTCTATGTCTGCATCTGTGTCTGTGTCTAGCCCTAAATCTATATCTATCCACTGCGGCTCCTGC
chr4:165536949_1_hs	ACTGGCCGCTTGACGAAGCATTTCCTTCATAAGTCTGATTAAAGTGATTTATCAACAAAAACTTACTTATAAAAGTTGCGTGTTTGATAGACAAACATAAAAATTCAGTTTTTCATGCTGGGACATGTCAAGAACAAACATTCGTCTATTAGGGTGCCCCTCTCAACTGATGGAAAGGGACCTTGACAGGCTAGATAAGCTACTTGGGGATTTTGCCTTGGACAGCCTGTGTTCGTCTTTCAGCTGTGTAGGTAAGTCATACATTTTGTGGTCACTAGATGGCAGCACTGCGGCTCCTGC
chr4:165536949_2_hs	ACTGGCCGCTTGACGTATAACACCAATGAAAAATCTAGGAAAACCAATTTTTCCCAACTTCAAAGCAAGTTTAATGTATTTTTATGCTAAGGCAGTTTTAAAAAGACTCTCCAGAGTATGCTAGGAGTAAAAATATATAAACCTATTTTTTAAAAGTATCAAACCAAATTATTCTTAAGAGTGAAAAATTGTCTGACTTCCCTTTTAGCCTTCAGACAATTCAGATTTGTAACTTTGTTTATGTATCTGGAATATTCTGAAATAATCTTGTAACATTCTTTTTTCCACTGCGGCTCCTGC
chr4:165560012_2_hs	ACTGGCCGCTTGACGAGTTTTGTCTGAATTCCTGACATATAAAAATGTGAGATGTAATAAAGTGGTTGTTTATTAAGCCATTAATTTTTGGGGGAGTTTATACAGCAATAAAAAGCTGGCAGAGAATTTGGTAATGGGAAGGGGGTATCCCCATAAAAAGAAGTTAAAGCATGGCCTTTGCATCTAGGTAGTAAGTAAAAGCAGGAAAAAGCTTCCATGAAACTGTAAAACCAGAAAGCCCTCAAAGAGATTATTGTGAGGACTTTAAGGACAGTGAGAAAAATACACTGCGGCTCCTGC
chr4:165563542_1_hs	ACTGGCCGCTTGACGGGTCATTTATTAACAGTTTATTCAGTTATACTAGAAGTAGAACTCTCAAAAGTCCTTTTTTTTTTCCTGCTGGTTAATCAATGTAGTTGCCAATTTTAATTTTAATTACTCTCTTCTTTTCTTCATTTCTAGAAATTCTAGTTGGTTCATTTTTTGAATCTGCTTTTTCCTTGATAGTATTTTTTGTTTCAATTTTACTTTTTTCAAAAAAGTTGTTGAAAATATTTTATAATTTATCAACAACTCTCTAAATATAATCACATATGAAGACACTGCGGCTCCTGC
chr4:165563542_2_hs	ACTGGCCGCTTGACGATGATTAATAAAAAATTAAGTAGCAAGCATAAACCAAGTTATGGAAAAAGGCAATATTGTTAGTGTGAATTGAAAACTCCCCAAAGAGATTTAGTGGAACAAAATTCCTGCACTATTTATTGACTTTAGTTTCCTGGAGAGCTTGCAAAAATATCTCCTGGGGAAGTTAGTGAACAAGGCTTTGGGAATAGGGCTTACCAAAACTGGGGCATTTGGTAGGGATGTGGTATGAGTCAGGTGTTGTTCATCCAGCAAGAATATAGTTAAAGACACTGCGGCTCCTGC
chr4:165580147_1_hs	ACTGGCCGCTTGACGCTTCCACTTTCTGAGTTGGTTATGTTTAGTACTCTTAAATAGACATGATGAATTACCGTAAAGTGATGGTTGCGAGTCCAGGCACAAACCTCAAGGGGCCACACATTTGGTAGATATGGCAGGTCTTCTTTTCCCTGACTCACAACCAGCACAAGGCAATCATGCTGACATCAGTTATAACGGCTTTGCAACTGATTTCCCCCAATTCTTAAAGCTCATTTAGAGCCCATAAGTTTGTGTGTGTGTGTGTGTGTGTGTGTGTGTGTGTGTCACTGCGGCTCCTGC
chr4:165580147_2_hs	ACTGGCCGCTTGACGCTCAATGGTCCTTGGTGAGTTGTCTATGAATGTGCCTGGACATTTGCAGCCTCTGAGTCATGTCTGAAGACCCAGGAACGTCTGACTGTAATGCCCAAGCAGCAAGAAGTAAATGCAGCAATTTACCCCTGGAGTTTTATTAGCCATCTGACTAACCTACTGTTTTTCCTAGAACAGTCTGCTGTGCATGTTGAAACAAGGCAATGATTAAAAATATGACTAATTAAGTTTTGGTGGAAAGTGCTCACGATGTTCTGTTCAAAAAGTGAACACTGCGGCTCCTGC
chr4:165582712_1_hs	ACTGGCCGCTTGACGTATGCAGAAGCAAGGATAGTATTGCGGTACACGTGAATGCTGAGGCCCTAGAAAGTCAGTGTAAAACACTCCTCTTTCCCTGCAAAGTTTGTAACCAGTGTGGAACTAGACACAAGAGTCAGACAAAGTTGGAAACATTACTTTTTCTACTGGTAAAGCTAAATGGAAAACATGGCTGTATTTCTTTTTTTTTCCTTTTTGAACTTCTAAAATGACTTGAAAATGGCTCTATTTCTGAGGCTAAAAGATAATATTAGCCTTTTACCCAGTCACTGCGGCTCCTGC
chr4:165582712_2_hs	ACTGGCCGCTTGACGAATTAGACATATTTATTTGCCCCTGGCTTAGAGGGAGAGTGAATCAGAGCATAAGCTGTTGGCATACATGCCATTTAGAAAAAAAGAGGTTCTCTCTTCCAAGCTTGCCAATGAAATAAACCACTCTTCCCTCCCTGGGGAGAGAAACTAGAAGCGTTGCTCTAAGTGAAGTGCCTTCACATGGAAACATGAGGCCAGAATCAATAGTCTTCCAATAGCCTACATTTGAAAGGAGGGCAAAGGAAAAGAACGCAGAGCAGCAACTTGATGCACTGCGGCTCCTGC
chr4:165592355_1_hs	ACTGGCCGCTTGACGAGCCCAGGAAGTTCTCAATGCTAAAATCAAAGAAAGGGAGGCAATAGTGGACTTTCAGCCTTTTCCAGTCAATAGAACAAAGATTTTAGGAAGTGGTTTTTCTCTCAAAGTTCAGCACATAACGCATATGCTGGAATGGGGAATACAAAATTACTGTTATCTATGCCAGACCACAGGAATCCCCATTATTTGAAAAGTTTTCTCTTTCCAGAAAATGGAAAGTATTTGTCTAGGCAATTGCATTCGGGAGTATATCAGTGTTAGCCAACTCACTGCGGCTCCTGC
chr4:165592355_2_hs	ACTGGCCGCTTGACGGTAGGAACAGGTGCCAAATGTGAAGCAGGGAAGGAAAGGATCTGATCAGAAGGGACAGAACTGGCCCTGATCTTCACCATGGTGGTTTGCAGTGCATCCCAGATGGAATGTCAGCAAGATTGTCTATTGCTGCCCCCCTGCTGAGAAGCAAACATCAATGTCATCAATCTGGCAGTGAGTAAAGGGAGGTGAGGGGATTGAAATATTTTGGGGACACATCTTTAGATGTCTTTAGCTATTGCCCAAATAAAGTCTGGAGAAATTTATGAGCACTGCGGCTCCTGC
chr4:165684216_1_hs	ACTGGCCGCTTGACGATAAATATTATATGATTCTTTTAATTTGGAAAGAATCAAAATTCATTTGGCCTAAAATATTTGGATACGTGTCTCAATTACTCTGTTAGTGTAAGCCCGACCTCCTCTCTGCTAGCAGAAAGAATTGGCAGACAAAATACATGCTGGTGACTCAGTGTGAGGTGTTCTCTCCTCCTTGGGGGGACGAAGCGGGAGCAGAGAACACTGAAGCCAGAGGCACTGACTTAAAATGGAGCATCTGATCCTTAAAGATCCCCTGGTATTTGTTGTCACTGCGGCTCCTGC
chr4:165684216_2_hs	ACTGGCCGCTTGACGCAGAGATGTCAGCTGGATTTCAGTTCAGATAATTACATTTTGCTTGTCTAATGCCCCTAGCAATTTCCAGTGGGATCTTCATTTCCCATCAGAAATTGCTCTGCATGTGATGCTGTGCTTCATTAAACAACTGCCGTGTGCTAGCTCACAGGTGGTGTTTGTTTCAGTGGTCACTGAAGTAATCTCTCCGCAGGCCCATGCCAGCCATACTGCCCAGACTTGAATTCTCTCCAGAGAAGTTTCTCATCCAAGATCCCCAGTAAAGAAAGTCACTGCGGCTCCTGC
chr4:165686700_1_hs	ACTGGCCGCTTGACGTTATGGAGAGAGTGTGGTCCAGTTTAGGAGCTACCTAGTTAGGCCTACATTTGAACAGGCTCTGTACTTTCATCACTGGCTATGTGACCTCAGGAAATTAACTTATGAAGTCCCAGGTTGAGCATTTGTAAAGTGTGTCCACCTCATATGAGGTGAGGATTAAATGAGACAAGGCACATGAAATGCCCAGCAAAACCACTGGTACCTGGTGAGTGCTCGATAAATGTTAGCTTTTACTAATCTGTGGTTACTTGGGGAGTGCAAAGGCACCACTGCGGCTCCTGC
chr4:165686700_2_hs	ACTGGCCGCTTGACGTTCAGTGTTAGCTCAAATAACTATGCATACAGAAGTAATTTGATGTGAAAACAAATAATATGAAGCATTGCGAAGTCTTGAATGTATATATTTGAGCTTACCCACGTGTGTGCACACATACAGAATGTTGATTTTTGTCTATTCCTTGGCCCTCTATTATATATATAGTAACTTTAACCTAGGCATCTAGTGTATGTTGAAGAAAGTTTAGCATTTATGTTTTACCAACTCCCAGGTTGGGTATAAGAACAAAAATTTGCAAAATAGGTGCACTGCGGCTCCTGC
chr4:165697994_1_hs	ACTGGCCGCTTGACGTGATTAATTCATTCTATACACGTATATCTATTCTCCCCCTCTATCTCTCTATCATGATTTATATCTGTGAACACGTGTATGTGTAGTTTATGCATGTATCCACACATAAAGATGTATACATATATATCTATATATACATGTGGGTATGTGTTCCTTTCCTTCTTTTAACATTTAACGTATTTCACAAGCTTAAAAAAGACTATTGCATACCACTAAGAAAATTATGTGACTCATTCACTAAAATTATTTTTAATAGTGTGAGGCACGTAACACTGCGGCTCCTGC
chr4:165697994_2_hs	ACTGGCCGCTTGACGGTTGTTCAATTTATCATGAGCACAATTGATTGATTCATACCCCAAATGGATACTGTGCAGAATATTATAGGCTTCCCTCTCTATCCTTGGGCTATGATTTATAACTTTCTGACAAATTTATTTGAATCCGTGAAAAAATGATTGAATGATTTCAGCCTATATTTAAGTGTTATTGGAGGCAATAAATCATACTTTGAAAGACTTATGGTACTAGAGAATTGCTCTTCACAAGTTGACAGAATTCACTTTTAAGTGGCTTCATCCAGCACTCACTGCGGCTCCTGC
chr4:165702940_1_hs	ACTGGCCGCTTGACGCCTGTTCCTCCACCTGTAGGAAGAAGTTAATCATGCTTCTCAGATATTACTGTTGTAAGGATTAAAAGCAACTTGAAAACACTGTTCAAATATAAAACAGGTAATAGTGTTAATAGTTGGGTTTTTGCATTCCCCAACCTCCAATTTCTCATGAAACACTATTTTTTGATTGATTATTCATATGGTGCTACTTTAACATGTAAAAACATCCTGTTAATAAGAAGATACATTAAGTAACAAATGACCTTGAATAATATTTAAAGCCATAAACACTGCGGCTCCTGC
chr4:165702940_2_hs	ACTGGCCGCTTGACGATTTCTTCATTACTTATGATGGCTTACATCAAATATGTTTTTGCTTTCCACTCAAGCAGCTTAGAAATTGTGACCTTCTTCATAAACTTGGGTTATTAAAGAGGCTCACTTCCATTAATTAAAAAACATTAACTACATCATTAGAGTTTTTGTGTGCTGGTTTACCTTTTCTAAATGCACACATTTCTTCTTTAATCCCAATTTCACAATAAGAAGAAAGTTAGTTCATTTTTTTAGAAAGATATTTTGCTGGTTTCCTTAAGATACTTACACTGCGGCTCCTGC
chr4:165709936_1_hs	ACTGGCCGCTTGACGAACCTCTGCTCTTAAATAGGGTGCCGTGCTGCACTTTTACTTAAACCTCGGGTAACTTTTCACCCAGTGTTTTCTCAGTATGTAGAATCAGACAGAAAACAAAAATCTTGGGATTAAGGAAAAGGAAACTTAAGACTTCACTGGCCTCTCATTAACTGATTTCATTCAGTGCTCCAATTCAGAACTCATCAGTACTAGCATAGTTTGCTTGCCCCCGACTATGTTCAGAGCCTCTTCCTCAATCTTCTCCTTTCAATCATCCTTTATGCTCACTGCGGCTCCTGC
chr4:165709936_2_hs	ACTGGCCGCTTGACGACCCTAAGTTGCTAAAACTCATCTGAGGTTCCTCCCTATTTAACATCAGCTTAGGCTTCTTAGTAAAGCAGTCAAACAGCATTTTTCTGCCACTCACCTACACTTCAGTCACTCTAGACTTTACTCATGTTACACAAATACAGCACACAGGCTAACACTTCTGTGCTTGTTTGTTTATTTTGTTCTTGCTGGTTTCTATTCTTGGAATACCTTTACCTTCTGGCCTTCTTCCCTCTATCATTCTCCCCCACCTTTCTGCTGGATGACATACACTGCGGCTCCTGC
chr4:165722948_1_hs	ACTGGCCGCTTGACGTTCAGTGCTGAATACTAATCTGTAATAATTAGCAAAATTTAACATCTGAATGAATCACATCTTTGTTTTTATTTTTCAGTAAAGGCAATGAGACCTTAATGAGTCTCTGTGTATAAATGAGGTATTTAGTCAGTCCCCCGACCTCTCCCAAGCTTTTACTCTCCTCTTCAACTTTTCAGTAAAGGTTTTGGGTTTTTCCACTGTTCATGTGTAATGTCTATCAGATAATGGGCAACTGAGAGGGGAAAAGGCACAAATTCAATAAAATTGCACTGCGGCTCCTGC
chr4:165722948_2_hs	ACTGGCCGCTTGACGTCAGGATGCTTGCCAAGTCAGTGGGGAAACACCCAGTGTTTACCTGGCTATTTCTGTAACAAATTGCATTACAGTGTATGTATTTCACAACAACACTGCTAACATTTTAACTCCTTCATGATTTTATGAACTGTGAGCTCCTTCAAGATGCAAACCAAATTACATTTTCTACTATTTCCATACAGACTTGCTTCATGCCTGGCACACAGAAAGTATTCCATTAACACCTTCTTAATTAAATGAGGTTTTGCCACCCCTTGTTTTGTAACTCACTGCGGCTCCTGC
chr4:165724799_1_hs	ACTGGCCGCTTGACGTACTCCAAGTGCAGATTTAAAATATTTTTTTCAGATTTGGAAATGATTTTCAGTAATAATTCATAGGACATGTTGGCAGAAACATTTCTCTAGGCTCTGTCTTTAATTTTGGATGTTGCTAGTATAGTTCTTTTGCTCCATCACAGGCCTGCTTCTCTAAGTTCTATGAGGTTAGTAATATCTTTATGCAGAATCACAATAGCCCTATGTCATTCATCCCAGTAATATGCATGAGCTGAAAAGTTGGCTTGTCTTACAAATGCTAAGAAACACTGCGGCTCCTGC
chr4:16573510_1_hs	ACTGGCCGCTTGACGTCTTAAAGTTCTTATTCTCATTTTCTGAACTCATGACAGATTGGTACCAGACAGTTTAAAAGCCAGCAGTGACCCATGGGCCACACTTTGAATAGCAGCTTTTATGCTTAAGTCTTTTGAGGATTTATAGTATCCTGGGCATTGAGTGAGGCATAGGAGATTTTCTGGTGTGGCTTCTGCCTCCTCAGAACGTCAGGGCTTAATGAGGGTTTCTTGCGGCTCTGTCAGAATGCATGAATGGTGAATGGTATACCTGGATTCCAGCCTACTCACTGCGGCTCCTGC
chr4:16573510_2_hs	ACTGGCCGCTTGACGGTGACTACCAGTAACTACGGGTCATCTCAGTCTCTGAGCAGGGATTCCTGTTTCATCCTCAGGCTTGGCTTGCCATTTAGGTGGAAAAGGGGGTTGAATTGTAATGCCTTCTCCTGTCATGTAACCAAGGGAAGTACCCTGGCTGGGAGTCAAAACCTCACAAAAATAAGAAACAAAAAACCTCGGCCGGATTCCAAATGCTGACTTCAGCCACACTCATTCTGCTGCAGGCCACTTTATGTCATTCTGATGGAGGTCATTTTCCAAAGCCACTGCGGCTCCTGC
chr4:165784433_1_hs	ACTGGCCGCTTGACGAAAAAAAAAAAAAAAAAAAAAACAGGGAAAGAGACCTGTTGAACCCCAAGTGGCTTCCTTTTCCCAGCATTAATTTGCAGGTGGACTAAATCCACAGCCACTCCTCATGACAAACAGATGAACTGAATAATTTCCAGTTGTCTCTCATGCTGTCTTTGAGCCTGGGAGCAGGTTGTACATACCCTCAACTGAATCAATGAGGGGAGCAGTGTTGAGGGGCTTTGGACTAAACGAGATTAGAATTACTGAGAAGTTGATAGAGACGGATGTCACTGCGGCTCCTGC
chr4:165784433_2_hs	ACTGGCCGCTTGACGTTTCAGTTACAATTTTAACTAGACATAATGGCTTCCCCACAGGAAAGTTCATGAATCCATAAACCTAGTCCAGTGCTCCCTTACAGGAAAGGAGCTGTTTATTAGTGTGGTCCATGCCACCTGCTCAGCTATCAAATGCACATTTGTTCTCTTGGGAACAGTAGGGTGGAGTAGTTACTAGAAACAGGGCTGGGAGCCAGCAGTATTCCACTTCCAAATTCTGGCTGACTCCTCTAGTGACCTCTGTCTAGTCCCTTCAATAAAGCTAACCACTGCGGCTCCTGC
chr4:165861308_1_hs	ACTGGCCGCTTGACGTGAATAGCATTAAACTTGTTATCAATTTCTCTCTGCATCATAGAGAGCTTGCAAGTGACCAGTTCTGTTTCAGGCATAAGATGACTTAATAAACATGAGAAATAGAGAATATAATGCCATTGCTCAGTTGTCCCTCATCAATCATATAAAAGAAAGTATCTTTATCCATCTCCTTTTGCATGTGGAGACATAGCTAAGTAATGCTGCTCCCTATGGCAGGCTGCATTGAGTCTCAAATAGTTTCGAATATTCACATATATTATAAAGAACCACTGCGGCTCCTGC
chr4:165861308_2_hs	ACTGGCCGCTTGACGTTGTGATGAATGAAGACTCAGTCATCTAGCTCAGATCCTGACTCATAAACTTAAAGGAAAAAGTGGAGCCTAAAACCAAAGAACATGAAAATAGCTAAGATTTTTATTGGCTACCTGCCACTCTTGCAGATCTACAAGGTATTAACAGGATTTCAATCATTTTAGAAATGAGAGAGTTGAACAAGATCATTTTAATTGCTATGATTCTGATGATCCATGATAAAAAAATTATTAAAAGAGTCAAATAACTAATGTTTTTAAATTTAATACCACTGCGGCTCCTGC
chr4:165864243_1_hs	ACTGGCCGCTTGACGAATTTAAAGGTATTTAAGAAAATAGTTTCATCCTCTCAAGCCCAAAAAAACGCTGTGATCTGAAAAAAGCAAAAGTATTCTATGAGTCTAGCTGAGGGGCTTTTCTTTATCTGCTGCTCCTATAGAAACTCAGACTGGGCAAGGAAATTTATGTTGGCTGACAACTTCTGGTTCTCACTAGAGGTCGCAGGATGTCAAAAAACTGACCAGCCAACAGGGACACAGCTGCCAACCTTAGTCTACATAAAGCATCCTTTTTGTACATCTGGGCACTGCGGCTCCTGC
chr4:165864243_2_hs	ACTGGCCGCTTGACGTAATGCCTCGACAGTGTGCCAATTAGAATACCATACTCTAAAACACATTAGGGCCAATTAGTGTCCTGACTCCTGAACAGTTTCTTTGAAATTCAGAGTTTCAGTGCCATGCAGCCTTTGAAGGCCTAGTAGAAAAACAGGATCTGAAGGATTGTTATAACATTCTCCAGAGCAAATGCTTCAATCTAGTTAAGGTTATCTGATGACTTAATTATTATCATGTTCTCTCCCTTTTTAGGGAGTGTTAGAGACATTTAATTAGCATCACTCCACTGCGGCTCCTGC
chr4:165866655_1_hs	ACTGGCCGCTTGACGTGAAGGAAATTGTTCCTTCTGAGCTGTAGCCACTTCAGTGTCTCAGGCTTTTAGAGTTGGTGTCGTGAGACTAGAGAAAACCATCTTCACCTATTTTAGGGGCCATTAGTTAATGTTGTTAAAGTGCTTTGGAGATGAAAAGCAATAAATATATAAATAAACACACTTCAGATGTTTCATATTGATTGGAGGCTGGTTTTATAGTGTAAAACTATTGCTTTAGTGGTTGGAAAAGCCACCCAAAGTGAGTTATAAGCTGGAAGATGAGGGCACTGCGGCTCCTGC
chr4:165866655_2_hs	ACTGGCCGCTTGACGCCAAGGTCATTAATTATTGCCACCCGAAAGCCCAGGGCAGCTTACAAAATAAATTTGGCTGGGTCCTGGAACTAAGCGCAGAGCATAATGGGGAGTTCAGAAATACAGAAAAACTAGTGTTCAAGTGCAGCTGCATATTATGAATAGAGTTAAATTAGTTATAAAATAACTTGGTGATTTTACAATGCATCATAAAAAAATGAAATCACACAAGTTTTAAATTTATGCCAACCAATTACCCAACAACGTATGTATTCAAGAGGTCAGTAACACTGCGGCTCCTGC
chr4:165915390_1_hs	ACTGGCCGCTTGACGGGTTAGGGCTGAATGTTTATGACGATTGAGTGATCTGATGAATTACAGGTTTATAGCTTTCTTTTCTAGGTACTTAATTGTCTGCAGGAAGCTGGCTTTTTTGAAGTGAATTTTGTGTTCACTGTTCATATGATTGAAGTTATTAATGCCAAGGATTATTTAGTCACCCCTCCCTCAGTGTTACCAACCAGAAAACTGAGGCCCAAGTCGGCTGGGAGAGTTGCCTAAAGTTACATGTGAGGGAGGAGCAGGGCTAGCCTCTCACATTTCCACTGCGGCTCCTGC
chr4:165915390_2_hs	ACTGGCCGCTTGACGCCTGGAGGGGCTTTGTTTATTCAAAGGGTACAGCTTATGTTAAGGTCAGAGAGACAGAGGGAGCGTGCATGCTCCCAAGACTGATTGATCTCAGCAGGAATTGTAATTCCTCTATGTATAGAAAACTCCACTCTTCACTGTAAATACCAACCCATAGTAGTATTGTATTTGGTAACTGGCCATAATGTATGAAAGCTCATTCCAGTTTGTGACTAGAGCTTGGCCCTAGTATAGAAAAATATTAATTACCATTCAAAATCACTTAAAAAACACTGCGGCTCCTGC
chr4:165921567_1_hs	ACTGGCCGCTTGACGGACCCTTCTTTCAAAGTGTTATATCACTTAGTTATTCTGGCAGATTTTGTATAAGGCATTTTTGACACCCTTCCCTTGATGTCTTATAGTTAGACAAGGTGACGTTCTAAGCCACTGGACCAGAAACAGGAAAAGCAGTGTTTGGTCCCCAAGGAGTGATAAAACTACAGGTAGTGTTGGCAGGTGTGTATAGTCACACTTCAGCTGAGACTGTTCTGTGGTTTGAAACTCTTTAGCTGTATCTGTCATACCACTTACAGTTTTTTTTAACACTGCGGCTCCTGC
chr4:165921567_2_hs	ACTGGCCGCTTGACGAAAAAAGTTTAAACATTGCATCACTGCATGTTTAGAATAAAGTAACTCAGAGCAGAAACGTAGAAAAGTAATGCATACAAAGGAAAGTAAACAGAGCATGAGAAGAAATACAGAGAAACCTGAATTATATAATGAAAATGGCAAAGATAAATTTTAGGTTGGGAGATGAGGAGAAGACTTGGATGAGAGAGAAAGAAAAGAAAACTGATTTTACCAGGATTGCTCTAGCTTTTCAGGGCTTATTTCAGAAAAGCTGACTAGGGCTCTGGACACTGCGGCTCCTGC
chr4:165971845_1_hs	ACTGGCCGCTTGACGCACTCGATGGAATTCAGCAGGACTTTGTAATGTTAGCTCTCTGGGTTCCAGAAAAATTACAGTTTTGTCAGTGATCTGTTTTTTGTTGTTTATTTACAGGGTTAGAGTGACAGCAACATTCTCTTCCAGCTTTGTGTAGCCTACGTATAAGTAGAACCATCAGGATAATTGTTTTTAAGTTGATATCTTGCCTGGGGTGGGGAATGTGGATTGCAGTCCAAGAGGCTTTCCCTCTAGGACAGATTGCTTGAGCAATCTGGAAGTTGTGCCCACTGCGGCTCCTGC
chr4:165971845_2_hs	ACTGGCCGCTTGACGAGCCACCTGTGTGAATCATACTTATATATTTTATGACCTGGAAAATAACTATTAGGTAGATCACAGACATAGTGGACAGACTATGAGTCAAACCTGGGACAAGACTCAATCTATTATTTCCAGAAAAGCCCATGAAAGCTCTTTGATTTTGCACGTTTCAGTGTCAATGACCCTGTTTCCAACAGTCCTTAAAATGCCTGTATATGGTTATCCAAAGATATGACTGTTGGCACCTTTGTGGAAGGACTTTAATATCATTATCATATATTCCACTGCGGCTCCTGC
chr4:165974771_1_hs	ACTGGCCGCTTGACGGGATGGGATTCTCATTGCCAGCTCCAAATCTCCATTGCCAAAATACCGTGGCAGTACCTGCTTATGTGGACCAGTACTGGCACCAACTGTCACAGGTTGCGTTGCTTAGGAGGCAGACCCTGTGATAGAGATTATTATGTCGGGAGTTCTCAGGGACAGTTCTCAGGATCACCACTTGTGAAAAGGAAGGGGAGGAAGCAGGTGTGAGAAGAGGAATTTATTGGGATTCAGTGTAGTTTCAGTGTGGGTCTTAGACAAATCTGAAACCCTCACTGCGGCTCCTGC
chr4:165974771_2_hs	ACTGGCCGCTTGACGGATGCTAGGATGATCCATCAGAGATGTCTCATGTTGGTTGGAAGGAGCTACGCCCTTATATACCCTTCTAGACCAGTCATTAGATGCTGGCTACCCACAGGAAGTGGGTTTGGCGATGGATGAGGCAGCTTTTCAGCCAAGAGAGCTGACAGCTGAAGTCTTTCAGTGAACAGCCTTCCCAGAATCTGGGAATAAATTATTCAGTCTTGAGGTTGGAACTGGGCAGACCATCAAAGCATCCTCTAAAAAACACCATGGAAAAAACTCTAGCACTGCGGCTCCTGC
chr4:16598020_1_hs	ACTGGCCGCTTGACGTTTCCCATGGTCCTGTTTAGACCATTAGTCACAAAGGTTCATTATCCACCATAGCAGACTAAACCCACAGTTCGGTGCCCCAAGTAAACCATGACAATGGTATTCACGCCCTTGTGTACGTAGTCCCCTCTTCATAAATCTGAGCTTGGCCCTGTGATCTGCTGTAATCAACTGAATGTGGCATGACTATCCTTGTATCAGTTTTGGGCTACGCCTTTAAAAGAACTCGAAGCTTTCACTTTGTTCTCAGGAAGAAGTCAGTTGCTATGTCACTGCGGCTCCTGC
chr4:16598020_2_hs	ACTGGCCGCTTGACGACAAAGTCCTACTACTCTAAGACTGCCATACCATGAGAAGCCCAACCTAGCCATGTGGAGAGGTCATGTGAAGGAGAACTGAGTCTTCCAGCCAGCAACCCCAGCTGAGCTTCCAGCCAACAAACAGCACTAACTTGCATGGGAGAAGCTGTCCAGGAAGTGAATCCTTGAGCTCCAATTGAGCTGCCTCAAGCTGGTGTCACGTGGAGCAGAGATGAGCTGTCCCTGACATACCTTGCACAAATTTCAGAAACATAAGTAAATAAAAGACACTGCGGCTCCTGC
chr4:165980309_1_hs	ACTGGCCGCTTGACGCATGGGCAAGACCAAGTTTCTGACTCTGCAAGGCTCAACCCAGACCTTAAATTCATCAAAAGTTTGCATCTCCCCAGGAACATCCTTCTATTCTCTATAGCATATTCTTCTTGAATTTAAATTAGTGATCTCTTGTGAAGTAGAAAATTAATGGCTGTTGCAGGCATAGCCTAAGAAAATAAAGTAATTCAAACGTGCAGCCAATTGTAGTGATAAGCTCTCATTCAGAAATAACTCAGAGTTGTATGTAGTTAGCACCAAATGTACAGACACTGCGGCTCCTGC
chr4:165980309_2_hs	ACTGGCCGCTTGACGACTGGTAAAACTAGACACCTTGTGAGCAGTTGCTATGGTAATATGATTAATTTTGGCAGAGAAGTCTATTTTTAATATTCAAAGTAGCCTTCAAATACCTGAGCCTACTGGAATTTTTTAAATGGTAAATAGAAGGCAAAATAGTCCATTTAAAATGGACTTTAAGTTGTTAAGAGAGCCTACTTGATGTTGTTAGTTATTAATCTCTAAGGGACATTGCCTTATTTTTGAATTCCTATTGCCTAGCACAATATCAGACACAAAATATAACACTGCGGCTCCTGC
chr4:165992135_1_hs	ACTGGCCGCTTGACGACAGACTTTTTTTACACTCTGTTTTTTATAAATTTTTCAAATTACACAGCGTAACAGAATATATTTTGCAGCTGAACATTCGTTTGGATTCCTGTGGCTTTTTCCAAATTACGTTTTTGATTTCTATAAATTCAACTAAATTTTCAAAATGCAGTTGAATATATTGTTAAAATGTGATATGCTTTAAAAAGTTTTTGAAATTCATGGAAGCTTTGGAAGAAAACATGCATTACACATTTGCTCTTCTAATGTTTTTATTTCCATTTGCTGCACTGCGGCTCCTGC
chr4:165992135_2_hs	ACTGGCCGCTTGACGATTTGGCCTCCGAAAATATTCAGTTTGCACTGGGGAAATAGCTGGCATGCAATCAACAGGGCAGAACAACTTGCTGTCATTCTATGTAGCACTATGTGATGTCAAGGTCACAGTAAAGAAAAATGTTTCAAATTATCAATAGATGACTCAATTGTCATGATGTCCAAATAAAGTTATTTACATTGCTCTCTGAGTCTCCCCATCCCCTTATTTTAGTTACCAACATTGGTTGCTGTAGAGTTTTTACCCCCTTCAAAGATTCATGGATATCACTGCGGCTCCTGC
chr4:166003926_1_hs	ACTGGCCGCTTGACGTATAAGGATTTTAAAAAGGCCTGGGGTTTGCCATAACACGTGCTGCTACCATAGGAATCTGTGTTATACCAGGTACAATTTCTGGAGAAAATCCAGTGAAATGAGTCATTTCCAAGCTAATATAAATAGTTTTTTCTGAGATTTTCCTCTTAAACTTGACTACCCTAAAGACAAATTCTTAGGAAAATTTTCAGTAATTGAAATATAATTTCTACTTAAAACCTATTTTTCTCTGATAGTTGATATTTGATAATGGCCTCAATGTAAGACCACTGCGGCTCCTGC
chr4:166003926_2_hs	ACTGGCCGCTTGACGTTTTTAACTTTTACGTGCATAAAGATCAGTATATTTCAGTTGCCGAAAAATATTCTGTTGTTTGGAATTTTCTTGTAAGGTATTTTAAGCATAAGCAAAGTAAAAATGTGTTTTTATTTTCTTATTCATGATCAGTTTTGTTACAAACATTGAATTCCTTCTGTAATTAACAATACTGATCTCTTTATTTGCTCATTATATATTTGATGCCGATTATTTATTGAGCCAATGTTAGGCGTTGAAGATACTGTCATGGAAAATACAAAGTTTCACTGCGGCTCCTGC
chr4:166040044_1_hs	ACTGGCCGCTTGACGCCACACTATTAACTTGCATAGGCAGTTTACTGTTGCCCTCTGTTTTACTTAAAGGTGAGAGCTGTTTGGAGCATGCAGGCATCTACTCTATATTGATCTTTTTCTGAGATTGTAACTTTTTCTTTACTTTTAGAAGTAGTTTTGCTCAGTTGCATTGATGAACTGTACAGCTCTTTTAACATCTAACACCTACTGAATGGGCACAATTGTATTAAAAGTGACAGCAGCCATAGTAAATCCAAGAGATCTGTAGAAATATTTAAAAATAAACACTGCGGCTCCTGC
chr4:166040044_2_hs	ACTGGCCGCTTGACGGAATTGAACTAATGTGGTAAGTCAGGTTGAGGAAAACATTGTCTTCCATATTTAGTTTCTTAGCCTAGATGAAGCAATTTTTTACATATGTATGCACAAGCCAAAGAAAATATTTCATTAAACTCATATTAGAGAAACAAATCTAGAGCTAAAATTCTGAACGACACTTCTTTTTAGAGCACCATCAGCATTACATGGCTCAATGTATAATGGACCACCAGAGTGAGGCAGTGTAATCATGGTTTTTGTGTGAAAAGCTTTCCTTACTATCACTGCGGCTCCTGC
chr4:166064908_1_hs	ACTGGCCGCTTGACGTTGTTAAACCTTGCTAATTACATATTTATGTAATAAGGTCATTCATGCAAGATTTGTTCTTGAACATGTGCCCTGTTGGAACTTTGGAAAAGTATATTATGGAAACATCTGTTAGTGGCCATAAAATTGCTTAAGAATACCTGGCATTCATTTAGCTTCTTCCATTTTAGTGTTGTTAGTATATTATATATAAATCAGAATGAGGCTACCTTATTTTAATATAAATTCTTACCTCCTTTGCACTGAATAGAATTCCTATGTGTTTGCAGTCACTGCGGCTCCTGC
chr4:166064908_2_hs	ACTGGCCGCTTGACGCCTGCAGCAACCCTACAGAGTAACTTCACAGCACTCAGCAACAAAAAGAAATTAAGAAATATCAGTCCTTTTAGTAAGTTTAAAAAGCAAATAATCTTTTTTATTATACATCAAGTATCCATCTTTCTCTTTTAAAGTTACTAATGGTGCTGTTCTCATTAGAATGTGGTGTTTCTGGGAGACAGTACTGGACTAAGCCGAACTCCTTGTTGTTAATCACCAGTGCCATGTATGACAAGTATCATTTTGGACAAGCTATATAAAAATCTCCACTGCGGCTCCTGC
chr4:166087799_1_hs	ACTGGCCGCTTGACGCTTGGGTGTTCCAGAAATAAAGTTATTATTTCCACAGCCTATAACGAGAGTTCAATTTTATTTCTTTTGAATTGGACTCCTTAATCTCTTAGCTTGCTTGTCTTGTGGGAAATGCATTAGGATTTCTGACTAGGGCCCATGGTTATTCACTTTATTTTTGGCCTTTCTAAAACCCAGATTAGTAACCCTGAAATTATAGAAATATAATCATGGAATGAGTATGCTTTAAAGTTTTTTAATACCCAAATACTTATAAAGTCTTAAACACTTCACTGCGGCTCCTGC
chr4:166087799_2_hs	ACTGGCCGCTTGACGAAGAAAAATATTTAAGTCTACCAAAGGAAGATAGTGCTTGAGTGGAAATCCAAGTTCCTTACAGCTTTATACATTCAGCCTTGCTGGCTATCCTGTCTCCATTGTGAACTTCCAAGACTTTTCGGGAAACTAAGTGTCTTCTGGGGACATTTCTGCGGCATTGGTTCCTGGTGGTTGGAAATGTGCACATTCTTTATTATTTAGATATTGAGATTCATGGTTCAGCTTGTGTTGTAGAATAAAGTGATAAATGGCATATCACACCTTGTCCACTGCGGCTCCTGC
chr4:166127906_1_hs	ACTGGCCGCTTGACGCTGGCAGGCAGGGCCAAACTTGGTATTTCTTTCTAACTCTGCTTGAGAATATTAAATTGTCCCAGAGCTACACATTATTTTTTAAAAGTACATGTTAAAGTTTATTTTCTTCAGAGTTCAAAGTTTTAAACAATTATTAGAGTATATCATATATATATGAATATATACATATATTTATAGCTACTCTATTAATGGATAAGACAACTGAATACTTTCAATTAAAATACTTGAAATGTTGCTATTCCCCACTGTTAGCTGGCTTATAAATCTCACTGCGGCTCCTGC
chr4:166127906_2_hs	ACTGGCCGCTTGACGAGGTGAAAAGTTATTACAAATACAATTCAGGCTTATATTTGCATGTGTTTTTAAAATGAGTTTGGTATATATTTCTTCTCTAGAGGTTAGAAACCTGGTTTTAATTCAGAACAGGGCCTACTCTCCAACATAAGATTATGCACACTGGCAGATTTCAGTAGTAAGCAATTTATAGGTGTTTCAAGTTTTCAAGCACTAAATAAATTAATTTAATCTTTTTTTCTAGATGTGAAGATATGTTTGGTGGTCAAATAACCAGGAAAACTATCACACTGCGGCTCCTGC
chr4:166153413_1_hs	ACTGGCCGCTTGACGTTTACAGTTGGATGCAGTAGTTGCCTCTAATTTTTAAGTTCTAAATGAAAATGGAAAACACCGTGGCCTTGTACCAGCTCTTACAAGAGAATTTGAGCAGGTACAATTCTGATCTCAACGGTTGGACAGCCTTTTAGGTAATTTAAAAAGAAATTAGTATGTCAGTGAATTTTTCCTGGAAAATAGAAAACAAAGTTAGCAATGACAAGCTGACCTTGATGCTTTACTCAAGAGCAATCTGCCTAAAGCTATTTGCAACATGAATATGTGCACTGCGGCTCCTGC
chr4:166153413_2_hs	ACTGGCCGCTTGACGCTCCTCCTCTGTTGGTTTGGCTCATGAGTCTCTGGGGGAATGAGTTATTAAAGTTGGATTTAATACACAGCCACACTGTGTCAGTGTGTGGGCTGCAAACAAAGCTGCTGACATAACCTTACTCCACCCTACCAGGGTTTTTCAGTGTGAGGCCAGCTCCCATGAGAAGAAATCTGCCAAGTTCAAAGAAGATGAGGGGAAAAGGAAGAATGTCTTTTGTGTTCATAACTGTTCAAATCAAATATAATTTTTAAATGTTACATGCCAATTCACTGCGGCTCCTGC
chr4:166257780_1_hs	ACTGGCCGCTTGACGGTAAAGAATTTTAAAGATTGTTGAGCAAGGAAAATGGCAGTTTAGGGTTCAGAACCTGTAACCTCTCAAACTCCAAAGGCTCTTGTCTGTGCTAGGGCAGTGCTGTGTGCACCTCCCAAGGAGTTCTTGTTCATGAGCACCTCCTTTCCCACAGCTCCCTCTCAGTGGAATAAGAGCACTACATTGAGGGAAGGTTATCCTCTTTTCCGAGAGAAGTGTGATGCCAAGGTCAAGCTCTATACAAGCAACATGTGCAAATAACCTGGCCCCCACTGCGGCTCCTGC
chr4:166257780_2_hs	ACTGGCCGCTTGACGAGATACCAAGTTGCAGACACTGACATCATTCTTGGAGGCAGTACTAGACACTGCAGACAGCTTTTCTTCCAAAGGCAGCTCTCCTGGGCCACCAACGATTCAGTCTAGGTGTCTGATGGCAAATTGCCCATCCCGAGGCAGCACTTTTCACGATGGTTGTGGTGTGTGTTCTGGAGTCCCAGAGGGCTGGCTTTTGAGTTTCCTGAAGTGCAATGACAGGAGCAAATAGGACCAGAGACCAAATTCTTTCCAACGTAAACATATGCCGTACACTGCGGCTCCTGC
chr4:16627017_1_hs	ACTGGCCGCTTGACGTGCTGCTGTGTTAAAAAAAAATCCTTCTGGTGGGGCCATATGAAGTACCCACTCTCAACGCCTCCTTCCCCAACGGCTGCATATTCATAGTCAGGGCTTCTTGGCAGTGAGACACACACCATGAGTCACACTGGGAGGTCAGTGACGAAACCATTATTCCCTTCAGTGTCATCCCCACCCCACCACAATTCCACTTTTGATTTGACACGTTATATGCTTAAAACATCTGGAAGTAAATCATCATCGAAGATACTATAAATGTGTGTGGTACACTGCGGCTCCTGC
chr4:16627017_2_hs	ACTGGCCGCTTGACGATTATTGATGTGGCCCATACTACTGGGAGCAGTGTGCTTCTGTTCTTTTCCAGTTCAGTGAAAAAGGGGTTATAAATGTTAAAAACATTAGACTCCCCCAGTCCACTCTTCTATACAAGTGACTATTCTCCCAGGTGCTTGTGGGGAGCTCACTCTACCTTCTGGAAAGAAGGAAGGGAAAACTAACATTTATCATTATCATCATCATCGTCATCATTATTTTTTGGCTGCTATCTCTTATGTGTCAGGTCTTTTACATCAACTATCTCCCACTGCGGCTCCTGC
chr4:166301318_1_hs	ACTGGCCGCTTGACGAATGTTTAAAAGGAATGAGTAGGGGGGAGATGGTGGATAGGAGACAGCAAACATGTAGCTCCCACATGGATGAACAGAATAGCATGTGGAGACTCACACCCTGATATTTCGCTCCAAGAACCACCACAGGAATGTACCAGGAAAACCAAAATAATTCACAGATCCTTTGAAATAAGCAGCACACCGCTGCAAATTCTGTGACGGGTAAAAAATTGCGAGTTTCCAAAGTGTGAGAAGCGGAAAACCTACCACGGCACACACATCTGCACTCACTGCGGCTCCTGC
chr4:166301318_2_hs	ACTGGCCGCTTGACGGTGGAATCTGAAAATCCAGATCACAAAAGAAAGATTTAACCTTGCCTAGAGATGAAGTGGGTTTAGAGAGTCCCAAGAAATATAAAAGTAAAAGTAGCAGTGGGAAGTGCCTTGAATACATTCCCAGTCTCCAGCTTGAGCTGTGGGAAGCAACCTCTAACTATATCTCACAGGGGCCCTTGAGAAAGGTCGCCAGTGGAATTGCAGAGGGGTTGTTGGGCAAAGGAAGCTCTCAAAACTGGTAGTGCTTTTGACTAGGCATCGATTTTCCACTGCGGCTCCTGC
chr4:166386398_1_hs	ACTGGCCGCTTGACGAGAAGTGGAACACATCAATAAATAAATACATAAATAAATAAAAACATCCTGATAAAGACTAGAGGGATGTGAGGGGTAGAAAAAAGAGTTATGAGACAATCTTAAATCAGAGAATTTTAAAACACTGAAGCCTGAGAGAATGGTAGTCTTTTATTTTGATGTTTTCACTAAAAATGTTAGTAAATCATATTTTCCAGGAGTCAAATGAGTCAGTTATTTTAAGTGTTAATTACTGGTTTTATAAATACAAACTATATGACTTTGATGAGTCACTGCGGCTCCTGC
chr4:166386398_2_hs	ACTGGCCGCTTGACGAATCAAGCACAGTGATATTGAGCACTTCCCTTAGGTAATGTGGTTTCATTTTCAATGGAGGTAGAAATCTCATTAAAAATAAGTTTAAAAGAAAATAATTTTTTCTGATGGAGTCAATCCTAGCGATAATTACAGAGAGAGAGATGTGTGCCCACACGTATATACTCAACAAAACTAAATATGAAATAGTGAGACACTAACTCAGGTTAAATTGCTTTCTATTTACTACTCTTCTATTTCAGCCAGTCATATTTTGTAGAGCGATGAGTCCACTGCGGCTCCTGC
chr4:166502056_1_hs	ACTGGCCGCTTGACGCTCACCCTCAGGCAGGCTGATGACCAGCGGAAGCATACTAGGTGATGCAAGCAGTGGCAGGATGAGATTCTGTTGAGGTGTGCGCTGAGGCCTCGGGGGAAGGGGAGCTAAAGGGGTAGCACCCGTTCCTCATCCTGAGCCGGCAGGAACACGGTCTGCTTCCCTATCATGCCCCTGTTGCAGGGCTCATGACCTTCAGTTCATAAAGACTTTGTCCTTTGTTTCCCAGCCACAGTGCGGATAGGCCCAAACTCTGTCACTGGTCTGTCCCACTGCGGCTCCTGC
chr4:166502056_2_hs	ACTGGCCGCTTGACGTGCATTGCTACTGCTCTGTGTAGGAAGTGGGAGTTGAGCCCAAACCTTTATATAAAGGCTCGCTTTCAGCGGGGGTGGGGCAGCTACGAAAAGTGAAGGAGAACTCTCTAGGTGCACATGCGCCAGACCCCAGGGTAAAGAACCACTGCTGCAACCTCAACAGAGGATGGGGTGGGGCAGGAGAGCACCCCCTCTCCACGTCTGTTCCCAGGCATCAGTGCTGCCCCCTTCAGTGATTGGCTCTGCACCCACGTTTTCTTTGTCCCAAGACACTGCGGCTCCTGC
chr4:16658598_1_hs	ACTGGCCGCTTGACGTTTTAAACATTGGCAATTAATTTAGAATGTTCAAAAGCACATTTCAGGACAAACAAATATGCAGGCCACATTTGGCCCACAGGGTGGTCCGATTGTGACCTCAGTGTTAAAAAAAGAAAGCAGGAATAAACACTTTTTAAGCATCCACCCATGTAGCCCACACTGTCTAGGTGTTTTCCATGTTCCATGTCCTTGCATTGGCCTAACCTCCCTGAGGGGTGTATCTTTAGCTCCGTTTACAGAGGAGGACAGTAAGGCTCAGAAGGGTTACACTGCGGCTCCTGC
chr4:16658598_2_hs	ACTGGCCGCTTGACGAGTAGTTTGCCCAAGGTCTCGAAACCTAAGGACTGAAAGTCAAAGCAGGAGATCTTTTTACTATATTGTGCTGTCTTTTAATTACAGATACTAGGCCAAGTCTTAAGCAAGAAATAAACAATCAAACAAATAAGCAAACAAACAAAATTTCTTTACTGAGAGACCCACCAAATGAGCCTGATTTTAAGGTTGGGGTTCTCTTTGAAACATGAATACGAGCACCACCTGGGGAATGTTCTCCAAAGACAGACACATTCTTACATATACGAACACTGCGGCTCCTGC
chr4:166675310_2_hs	ACTGGCCGCTTGACGTGAGGAAGCCTCGAGTGTGAGCTGCAGCAGCTGGGGAATAGCTGAGTATCTCCCTCTCCATGTAAACTCAGAGAAGAACTTGGCCTAGAGTGACGCAAGAGAAGTGCTTAGGACACAAAATTTAAGGCGGCGTTCCTGCTCAGGGTCATGAAAGTGCAGGTGTGGCACTTCAGGGCCCTGAGAGGGAGTGTCTTCTGAAGACACCTACAGTATAAAACTGAAAAGCACATTCCTTTTTTTTTTTTAATATAAAAAGCCTTCACTTGCAAGCACTGCGGCTCCTGC
chr4:166802895_1_hs	ACTGGCCGCTTGACGCTAAACGCTCTTTCTTAAAAAGTTCCGTTTAAAAATTCCTCCAGGAATTGTCATAGAGGGACAGATTTGGAGTAGAGTCTGCGGTAGTGGTGTTTCTGTTGCACAAAAGTGTAAAATCAGATAACTTGGTCTCCAATTGCTCTCTGACAAATAAAGCACACACACATGAGCACACATGCACATATATCTTCAAAAATTATTCCTTACCAAGGATTATTTCAGTCTGAGTGTGCTCTATATTAAAGCCACACTAAAATTTTTAAGTGATAACACTGCGGCTCCTGC
chr4:16684452_1_hs	ACTGGCCGCTTGACGATTCCAATCGTCAAGAATTTTCTACAAAATATGTATATATTCCCTGATTACTCATTCATCATATTTTGGCTTATTGAGCTGCTGACAGAGTATATTTCTTGTTTTGTGGGAGAAAAACACTTTGAAAAGGTGGTGTGTTATTATCTAGATAGCGAAACCTTGTTTTTAATTTGCTCTCTAAGATGAAGAAAAGTCTAGATCTAATATATTCAGGTTTTAGCCCAGTAGAAACATTTGGACCTTTGGATTTTGGATTTGATAACATCGCCACACTGCGGCTCCTGC
chr4:16684452_2_hs	ACTGGCCGCTTGACGCCACACATTATCATCTATGAGGGAAAGCAAAACTTATTAAAGAATATAAATTCAGAACTCTAGGCCAATAACAAGTATTAACTAAAGCAGGGGCTGGAAAACTTTCTCTGTGAGGGACCATATAGTAAATGTTTTAGGTTTTATGAGCCATATTGTCTCTTTTACAGATACTCTACTTTGTATTTATAGCTATGAAATGTAAATAAATGGGCATGGCTGTGTTCCAATAAAACTTTACTTACAAAAACAGGCGATGAGCTGCATTTGACCCACTGCGGCTCCTGC
chr4:166857579_1_hs	ACTGGCCGCTTGACGTTTCCTGCAACTGAGGTAAAACTTGGAAGAAAATTTAAAAGTTGAATTTAAATTTTCTATTATAAGTGGTTTGAATATACTAAGAAAAAAACTTTTCTGAAGATATTTCACAGATAAAATTTATGTCTTTCCAGCTCCAAATATAAAGTCATTCAAGTAACTCATTCATATGCTGAGAAAGTAGTATAGGAATTGTCTGCCAGACAGGCTAACCACAGTCCTTCAGGGATTTGTTTGTACATGGTTAGGCTTTTAGCCCTTTTGCCTTGCCACTGCGGCTCCTGC
chr4:166857579_2_hs	ACTGGCCGCTTGACGCAAAAAGCAGTGATCTATATTATCCTATTTTCTTATAATTGTATTCTCCTTTTCTATGTATCTTGGGGATAACATTACAATGGAATAAATTCTCCTCAACCTATAGTCCAAAAGTAAAACTAACCCTGGCCAATTCTTTTAGCCAACATTTTGAATTCTAACATTAACAAAGCTGGCTTTGTAATATAATTATGTAGAACATGGACAATATATGGTTATGTGTATTCCTGTAGTACCTAGCACAGCACTTGGGTATGAGCGATACTTGATCACTGCGGCTCCTGC
chr4:1668725_1_hs	ACTGGCCGCTTGACGGTGATGAGTGTGACCATGGTCGGGGCCCCGTGTCCTCCGTCCACACCAACAGGCACTGGAGTCCTGGAACATCAGACTTGCGAAGGCCCCAGCATTGCTGGGTCAGCCAAATCTCAAGGTCATGTCTCCACTTTCTTTACAGATGAGCAGTCCACGCCCACGGGCTCTTCAGGATTTGTGCCTGTTTCTCAGAAGAGAGAAATCATCATGTGATTATACGCAAAACCATTTTGTTGATGTTTCTGCTACATGTTGGGTCCCCTCTGTATACACTGCGGCTCCTGC
chr4:1668725_2_hs	ACTGGCCGCTTGACGAAGTATTTCTGATATCCCACCTCACAAACACCCTCCCATTTTCAAAACTACCACGCGAGTTCTCTTCTGGAAAATCTAATCACGGTGGTCTTCTGGCTAAAGGCAAAGACACACATTAGACCCACCCGCCCCGGAAGCCTCAACTGAAAGAAGAAGATAGGCCACCCCAGGCCTCTGCTCCAAAAAAGAGGAAACAGGATGGGAGATGATGGCAAGGACATTCTGGAAGCTGGGAAGCTGCTGGAAAGCCAATATCAAGCCAGGAACACACACTGCGGCTCCTGC
chr4:166895899_1_hs	ACTGGCCGCTTGACGTTGAGTAAATCTGAGGGATTAACCTAAAAAGCCATGATTTCCTGAGCCCTAAAATGCCCTCTGTTGACTCACTTCAAGAAAATGTGTACATCTGACACCAGGGCCCAGATCACACATTTGGGAAGAAGTCCTGGCAATGGTGGCATAGCGAAGAGGAAGGAACTGTTAATCAGAGCAGTTAGAACATTATTAAGAGTAAGTTTCTATAGGAAAGTGAGTATAAAAAGGAAGAAACATGAGGATAAAGTGAAACAGAGAGTGGGTTATCAACACTGCGGCTCCTGC
chr4:166895899_2_hs	ACTGGCCGCTTGACGTCTCAGGGGAGAACCCTACACACTTCTGTCTATTGCTTCTTAATATGGGAGTCACCAAGGGAAATTTTCACAAGGCAGCCCTGGAAGAAACAATGCTTTACTCACATCAAGAAGAGACAGAGCAAGATCGGCTTCAGTGTGTTTGTGCCCTGCCCCCACCCATGGCTAATGGACCCTCCAGCAGCTGACACAAGGCAACTGATGTGCACCTGTTTCCTGCTGCAGTAGAAGGACCCATCCTCTCTTACATGTAATCTGAAATCCAGAAAGCACTGCGGCTCCTGC
chr4:166904584_1_hs	ACTGGCCGCTTGACGTATTAGTTGAAATAAGCCAGACACAGGAAGATAAATACCACATGTTCTCACTCATATGTGGGATTTAAAAAATATTTTGAGCCCCTGGAAGTAGAGAGTAGAATTGGGGGTGTTAGTGTCTGAGAAGGGGAGAAAAATAGGGAGGATAAAAAGAGGTTGGTTTACAGATACACATGGATAACCTATTTACTTTTCTATAACCTTTTTGAAGAGTTGAAATATATATGGTTTCTTTATATCTCTCCCATCACCTCCTGTATTCTTTTTCCTCACTGCGGCTCCTGC
chr4:166904584_2_hs	ACTGGCCGCTTGACGTGGCAAAGTGATGAATAATTAATGTTACAAAGGACATCATTCAGGTAAAATTCACATGTGATAAATGCATCAGTTAAGGTCTTGCTGGGAGTTTTATTGCACAGTACAGTGCTGTGGTTAACTGTGTGTGCGCTTAACTGGGCTCTGATTCCAGCATTGTAATTCACCAGCTTTATGGCTGACATGGGCTTCCTTTTCTTTATCCCTAGTTTGTAGACATTATAAAAAAAGTCTTGTAATTTTTTTTAAAGATTAATTTACTACACATAACACTGCGGCTCCTGC
chr4:166917332_1_hs	ACTGGCCGCTTGACGATTATATATTTAACTTAGGAGAGATATGGTTTGGCTCTGTGTCCTCACCCAAATCTCATCTTAAATTGTAATCCCCACGTGTCGAGGGAGGGATGTGGTTGGATTATGACGTAAAAAACCTAAGCTGGCTGAAAAACTCTGAACATTTTCTGAAATTGGTCTTCCGACAGTAGCTCCACTGGAGTAAATGTATGACTTTCAGAGAATTATTTTTTCAAAAAAATATTCATTTCTAAAAATCTGACTTAAAATTTATTTAGTTTATAACTGCACTGCGGCTCCTGC
chr4:166917332_2_hs	ACTGGCCGCTTGACGCATCCTATACAGGGTCACTGTCACTCACTTGTGATAGTGAGTGAGTTCTCATGAAATCTCATGGTTTTATAAGTGTTTGGAAGTTCCTCCTTTATTTTTCTCTTTCCTGCTCCTTCGTGAAGGAAGTGCCTTGCTTCCCCTTCCCCCATGACTGTTAAATTTCCTGAGGCCTCCCTAGCCATGTGAAACTGTGAGTCAATTAAACCTCTTTCCTTTACATATTACCCAGTCTCAGGCATTTCTTTATATCAGTGTGAAAACTAATACATACACTGCGGCTCCTGC
chr4:166924065_1_hs	ACTGGCCGCTTGACGGGCTTTGTGACATCCAAGGTTGACATTAGCTTGCCCGTTAAAAGCCAGTCAGTTAGAATAAAATAAAAATAATAAACTTGCCTCTGAATTCAAACAAGTGTCTTTTTTTCCTCAATGTTATTTTATGCCATAATATAAAGGAACATCACAAAATATTTAACATAATTTCTTCCCTTTGGTAGGTTCAGCCTATCAAAGACTCTTTTCTGCCCTGTGTTTTAGAATTTTTAGCATGCTTTCCATTATTTATTTAGGAAGCAAGCATTCAGGCACTGCGGCTCCTGC
chr4:166924065_2_hs	ACTGGCCGCTTGACGAAATTAAAAATTTGGCTCTTCACAACTGTAAGTGAAAGAGTAATTTATAAAGGCTTTTAAAAAATACTTTAAACCTTTCAGAACACTGTTAATTTACTGCATGTTTTGGTTTGTCACATGACTTTTTAGAATAACAAGATCCATTTAATCTACGAACTCATGCTAATTTCCCCTTGAAAAATGCTCACCACAGTCTCTCTTGCCCTTCTGACAGCTTTTTTCTGACCAACTGGAGGCCATAAAATATACTACATGCTAAGAATTGTCTACCACTGCGGCTCCTGC
chr4:166925848_2_hs	ACTGGCCGCTTGACGCATCAAGAGAAAATAAGTGATGACATAATAATCCCTTTGGTGAAGCTAAATTTTACAAGCCCTTTGACCGGAGTGAAACACAGGTGTTGAATAAATGGTAAAGCTTTACTAAATATAGAACATGAGAAAAAATTATCATTCAGTTTATGAATTATTCATTGAGTCTCATATTCAATAATTATTTGAACCCTATGGGCTCTTAGGAGTAGGTCAGCATACTCATAGCCACACAGCACAGATAGCCAAATCTGTAGAACTTCAGTTTTCTCACACTGCGGCTCCTGC
chr4:16693395_1_hs	ACTGGCCGCTTGACGAGGCTGGAATGCAGTGACTGACGCCATCGCGGCTCACCGCAACCTCCGCCTCCTGGGTTCAAACGATTCTTCTGCCTCAGCCTCCCGAGTAGCTGGGACCACAGGCGTGTGCCACCACATCCGGCCAATTTTTGTAGTTTTTAGTAGAGACGGGTTTCACCATGTTGGGCCAGGCTGGTCTTGAACTCCTGACCTCGTGATCCCGGCCTTGTTTATTCTTTTCTTGCTGAATCTGATCACCTTCTGTGGTGTGTTTCTAGTTCTGTGACACACTGCGGCTCCTGC
chr4:166999894_1_hs	ACTGGCCGCTTGACGCATCCTGAGGGGTTCAAGTCCCAAGTCCCTATTTCGTGACTTTTAATCTCTTTTTATGAACATCAATCATTTTCTCTCCTCTAACTTTCTAACTCTCTCCTGAGGGAAATAAAGATGTTTGAATAGCCACAAACAAAAATATGTAGAGGGAACAAAACTAATTGTTCCTTAAACTTGAAAAAGCACAAACAACTAGATATAACATTTTAAATATCATCTTTATAAGACCTTCTTTATTTAATAATATATGCCTCAAATTCTATAATCTGTCACTGCGGCTCCTGC
chr4:166999894_2_hs	ACTGGCCGCTTGACGAGTAATTGTGACTGATACCAATGTTTAACCCAAGTGAATCATAATTGTATTAACTAAGCTTCTGTAACTGTTTCAATAAAACTCTGCATAAAAGATTAGCAGGCACTGCCAAATATTTATACTCTGCAGTTATTCCTGGTAAGGAGCGCTGTTCAATCAGTGGGATTAAATTTAACAATGTTTACCTGTGTGTAAGCCTCCGGTGACTAATGCAGACTGCAGTCTGAGAATCTTGAGCAATGCATACTTTATGGCGACTACATTTCATCTCACTGCGGCTCCTGC
chr4:167021880_1_hs	ACTGGCCGCTTGACGACTAAAGGTTTTTGGACCCCAATTCTCCTTCGGTGGGTATTAAGCTTATATAATAACAATAATAATTGCAGTACCCTAATACTACCTCTATAACTTAGTAATTCTTTTACTTGTGAGAGAATAGAAGATAAACCCTGCAAAAGTTCTGGGATGTGTCACGTTGGTAAAGTTTCTAGGAACTCTGTTAGTTTGGAGCACAGTGTGATACCCGAACGTCATTTGGATGTGCTGTTCCCATCTAGTACTGAATAACTCATAAAACTGTGTGTCCACTGCGGCTCCTGC
chr4:167021880_2_hs	ACTGGCCGCTTGACGTAGGTTGGGCGTGGAGCAAACAAAAGACCTGCACCAGATCCAGATTGAGAAGCAAGCAGCCAGGCTATGCGAGCCTTATGATCCAAGACCCAGTAGGAGAATATAATATAAATCTCTAGGATATTCACATGAGACACATTCCTCTTTTGCCATCAACTGTTCTGCAACTGAAAAATATTATCCAGCTTGTCCCCAAAGCCTGACCGGAGTAAACCAAGAAACCAGGCAGCCCAATTTGCCCATTATAAACTGGGTGATTTCTAATGTGTACACTGCGGCTCCTGC
chr4:167031621_1_hs	ACTGGCCGCTTGACGTTGAGCAAAGAAAAACTAGAGACAAGACCGGGCATGAAGTAGAGTATTATGATGTAAGAATGGAGAGAGAAAATAATTAAAAATAGGGTTTATGCATCTGCCAGCAATCTTTCCCTCTCTCTGTTGAAACTCCTTTCTTTTCCTTTAGGGATCTGCCCCTCTTCATGCCAATGTGTTTGTATTCCAATGATAGACATGACACAACTTTAGTTATAAAGGAAATATTAAACTAAATGCTGCCATTCAAATTCAGTTCTTTAGGGTTTTGTACACTGCGGCTCCTGC
chr4:167114308_1_hs	ACTGGCCGCTTGACGGGTAAAAATACCTTTTTCTAAGTTGAGAAAAAGATGCTGATAAGCTAAGTAGAAGGGCTGTGAAGAGACAGAGAACCCGAACAGAGTTTCTTCCCATTTCTTAGGACTGGGAGATGAAATTCAGGGATCCTAAGACAGCCAAGATTAAATATACGAGCTCCCTCAAGAAAGGAAAAATAAGAAGGCTTGCACGTGTCTCCTCTAATTCTCACAAATTTATAAGCAGTGCAGGTACAGAAAAAAATTATGAGGAATCCAGTATGGAGGAGTCACTGCGGCTCCTGC
chr4:167114308_2_hs	ACTGGCCGCTTGACGGAGCCTTTAAATGTAATTTTCAGCAGTCACAGAGTGGCAGGGAGATAAAGTGTGACAGACAAGACTTGGCAATGAATAGAGCTTCTAGTAAATTCCTGAGACTTTCACTTGAGATTTCTGAAAATAAATAACTCTGAGTAATGCAGAACAAGAAACAGACCAGGTCTTTTGGGTACTAAAACTCAGCCTTGATATGACTCAAACCCGTGTTGTGGTAAGGTGCTATGTTTCCACGTTAACCATGTGCTAAAGATAGTGTCTCATTCAGAGCACTGCGGCTCCTGC
chr4:167218133_1_hs	ACTGGCCGCTTGACGCTAACATGGCACATTTCTGAATAGCACTTAAAAGCTATTCAGGGGCACACAGGCTGAACAATTAGAAGTCAGGGAACTGCCCTTAGCTAAAAAATAATCGTGTGTTAATAGCAAAGTAAGTGTCTGAGATCCCCAGTAAACATTAACTTGGCCTCAGATGATGTTTTGACGTTTTACTTGACTTCTGATCCTAGTTCAAGAGTAGCAACTAGCACCAGGGGTGCTTTTGTCACCTTTGAGGCTGATGCCAAAGATCCTCTAGAACCTACACACTGCGGCTCCTGC
chr4:167218133_2_hs	ACTGGCCGCTTGACGCATTAGAGCAAACAGCATATTCAATAAAGAGGCACTCCTCCCAAGAATAAACATAAGACTTCTTGTAGCAAAGCCAGGTAGCTTTCAGTGACTCAAAGCAAACAAAGCAGTTCTGAAATTAGATGTCCAGATCTCATTCACTGACCTAAAAACTGCCTATGCTTCTCAAACTTATTCAAAACTTGGTTCATGGTATACATTTAAAAAGTTTTTAATATATTTTAGTCCCTAAAAACAAATGTGGGATATTTTTTCCTATCTTGACCACTACACTGCGGCTCCTGC
chr4:167236567_1_hs	ACTGGCCGCTTGACGATATATTTATGTTTATACAGCATTTCCCCCCCAAATACGTCTATTTTGTGGCTGACTCTCCAATGTTCAGAGCATGTTTTCACATCTAGCTTTCACTGGCAGCTTCCCATACTGCAGCTCCACAGGGACGTCTCCAAGTTGTGAAATTTGTTGAAAACAAACAATGACAGTTGAATTCATCTTGGGAGAAATGCCTTTGATAGGGTTTTAAACTACAGATCTGAAGATAGAGTAGGATTTACTAGCAAATTGCAAGTTTAAAATTCTAAACACTGCGGCTCCTGC
chr4:167236567_2_hs	ACTGGCCGCTTGACGGTCAAAAGAGGCAGAGTGAGCCTGTCTACAGTGTATTTGTGTTGGCCTGGTGTGGTCCAGTCACCTGACTGCTCCTACAGCTCCTTAAGCTTCTCTTTCCAAGCCATTGCCATTGTCTAGGCTAAGTGGGCATGTTGGTAGTGAGAGTCAAAGTCTAGTAGGTGTGATGTTGTGATGTTATTAATCACAGGGAAAGGTTTCTATCAGTTTCTCTATATATCAATATTTTGGTCCTCAAACAGCCTGCTTTCAAGGTTTAAATAATCCTAGCACTGCGGCTCCTGC
chr4:167290589_1_hs	ACTGGCCGCTTGACGTTCTAAAACTTTTATTCTCAATGGAAATATTTTCTCATTCTCAAGAGAAAATTATTTTTGTAGTACAATTTTAAAGGGAGTTCAATTATTTAACCTTTGTGCTGCAATTGTTAGTGAATTGAGATTTTTTTTTATGGACACAGTAACATGTGAGGAATATTCTAAATTTATCATTAAAAATAGTATTTTGTATATATCAATAGAACTACTGTTATGAAAAAAAAAAACACTTAAAAAAAGTCACACACTGAAATCTTACCATTTTTCCTGCACTGCGGCTCCTGC
chr4:167290589_2_hs	ACTGGCCGCTTGACGGTGTATTTAGTAAAAGAGTGCCCCCTTGTGATTTCTGAATACTTATACAACAGTGAGGTCTACTAATCCTGGGGAAAAATTTTTAATTAAGAAAAAAAGGCTCCTCTCATCCTTAAAATACAACCAACACTTTATTTTTGCACATGAAACTATTTTAAGTTTAAATTTATTTTACTGGAAGTAGAAAAAATTTATTTCATGGAGATTTATCAGAAAGCAGTTTTAAGAAAACCACTAAACATTCTAGGACGCCAGCTCACAGAATGCATACACTGCGGCTCCTGC
chr4:167340761_1_hs	ACTGGCCGCTTGACGAACAATAATAGCACAAAGTGTAAGAGGGGTATAATAGAACTGCAGACAGGCAGGACACGGTGGCGTGTGCCTATAATCCCAGCTATTCAGAAGGCTGAGGTGACAGGATCACTTGAGCACAGGAGGTCGAGGCTGCAGTGAGCTATAAATGGGCTGCTGTACTCCAGCCTGGGTGACAGAATGAGACCCTGTCTAAAATAAAGAACTATACAAATAGTCCTGACTAGTTTGATTGACAATATTTTTACTTTATGATGGTGCAAAAGTGATCACTGCGGCTCCTGC
chr4:167340761_2_hs	ACTGGCCGCTTGACGATGCATTCAGTAGAAACTGTACTTCAAATTTTTTTCTCAGGCTAGCAATATGAAGTCTGATATTCTCTTACGATGCTAGGCAAGGGCAGTGAGGCGCAGCTCCCAGTCAGCCCCACGATGAAGAGAGTAAGCAGCCATGCCGTACAGTGCACTGTGTTGCTGGATGATTCGGTCCAACCGTAGGCAAATGTAAGTGTTCTGAGCATGTTTTCAGTAGGCCAGCCTAAGCTATAATGTGCAATAGGTGACATGTATTAAATAAATTTGTAACACTGCGGCTCCTGC
chr4:167428019_1_hs	ACTGGCCGCTTGACGTAAAGGTACCATGATTTACTGCAAAAACTATTTCCTGTTGAAATTTCAGGGAATAAAAAAATTCCCTAAAACATATCTAGAATGTCTAATAGACATAAAAGAAAATACCTTAAAAACTTCAGCCCACTCTTTACTTATTTACTACATTAGAATTCCTAGCGCACCCAAACCATGCCTGAAAGCAGGTTTTGCTCCTGCTTTCTCAATAGACTCACAATCCCTTGGGACCATTTCCCTCTCAGTGAGCTACATCTCAATCAGTAGACAATTCACTGCGGCTCCTGC
chr4:167428019_2_hs	ACTGGCCGCTTGACGCACCGAGGAGACTCAGTTTGAATTCTTGCTTCATCTAGTCACACTCAATTGAACATAGAGGCCTGTGATCATTAAAGGCCGCCACTTTCTCCTGACAGTTTCATGGAAGCGATCCAGAGCTACTCAGTCCCTGAATTTCATATTCCCTTGAAATTGGAGCTGCACAGTGTAGAGCGGTGTGACCTTTTCCTGTAGGCATTTTTCCTCTCTGCAGATTTAAAGGTATATATGCACATTAGAGAAATTTCACAAAGGACAATCACATAATAACACTGCGGCTCCTGC
chr4:16744925_1_hs	ACTGGCCGCTTGACGTTATTGAAAAACTCCTGTGTATCAGGGATTGTATGTATGTTACTCACAAATACTATAGTAACAGTGTCAGATAGACACTATTTTCATTATACAGATCAAAATGGTGAGACTCAGAGAAATTAGGTGTAACATCCGAGGTCATATGGTAACTGCAGGACAGGGTCGTGATTTGAAGCCAAGCTTGTCTGACTCACAAGCCTGGGCTATTTGCCTTTAAAGTGAGGGGTTATGTAAGGCATTCTCTAATTGGGTCATCCTGGAAATACAGACCACTGCGGCTCCTGC
chr4:16744925_2_hs	ACTGGCCGCTTGACGTGAGTATGTGATTTCCACAGAACAAGGCAGGCAGAAGGCCCTCCTCCTCTACACCTCAGAGGTAAGTCACATCTCAGTTCCTGTTGGTCCAAATGAATGCAGGCTGAGGCAATGGCAGAGACCCAGAGCCCAGGCGGGGAGACTGCGGGGATTTAAGAACTCGTTTACTTAGAACAGTGAAAAGGAAGTCAAGCGTGAACTTTCTGAGCTCCAAAGATATTCTCAGGGCCCATTTGCGAATAAGCATAAATCTTCAAATTTATCCAAAGTCACTGCGGCTCCTGC
chr4:16760412_1_hs	ACTGGCCGCTTGACGCTCCTTCAGAAAAGAAGAAGCTCAGACAAATGAATTTTTGCATCTCTCTTTGGCTTCCTTCCAATCACCATAGCAAAAGCCAATCCCTTTCTCAGTAAAACAGGGTAGATAGGAAACCACCGAAGAGCAATGCATGGATCCACGTACAAAGTACTCTGCTTTTTCTCCTTTCAGAAACAAATATGTATTGGGCACTTAACTATGTGTAGGCCTTCAGAATGCACAGCTGAATAAGAGACTGGTCCCTACCCTCAAAGGGCTTAAAGCCCACACTGCGGCTCCTGC
chr4:16760412_2_hs	ACTGGCCGCTTGACGCTAGCAGAAGACAATCACATGAGCAACTAAACAGGCAGCTTCACTCCACATCTGAGACCGTGGCACACGTCCTCAATGCTCTGGAAGCTTGTGGAGCTTTTAAAAAACTCAGTGGGCTTGGAAGTGGAGGAATCTGCCAGGGAAAGAAACCCTATTCGGAAGACTGGATACATTGGTTTATTCGACTTTAAATCACTACACAGATGGAAAAAGAGTCACAGTTAACATTTATTGAGTGTTTACCACATGCCAAGCACTAGTCTAATGACTCACTGCGGCTCCTGC
chr4:167622887_1_hs	ACTGGCCGCTTGACGGAGCCGCTCTAGGCTGCCCTCTGGTGGGCAGACTGGAGCTAAGGACACTGAAAGAAGTCCAATCAGACTGAAATTGTATCACTTCAGCAAGCAGAGAAGAAAATTCAGGCATTCATGAGCTTACCATAGCCAGAGCCTGGTCTATAGATTTCGCTCAGCAAAGGTCCCAGGAAGCAGGCCTGAAAGCCACTGGAGGAGGGGGGCCGCACCTGAAATCTCATTTGCAGCTGTTACGGACCCTGTCATTCCCTTACCTGTCAATGGGCAGGTCACTGCGGCTCCTGC
chr4:167622887_2_hs	ACTGGCCGCTTGACGAAGAATAGGGAGTTTATTTGAATGAATTTCCAAGGCACTAGTAAGACAAAGAGATGATAAAAGTTTCCTTTAGAATACCTATAGTGATGACCAAAAAAATGCCTCACATCACCGTGAGCTGTAGAGGGGACAGAAAAAGATGTTACTACCGGAACATGAAACCCAGCATCAAAATTCAAGTGAAAATTTACTGCAGGAGAAATAGAGTGCTTACAAGTAAACAGAAGTCGTCATCAGTTGCCAGTTCAAATTCCAAAAAAACACCTACTGCACTGCGGCTCCTGC
chr4:16762675_1_hs	ACTGGCCGCTTGACGGGAACTATAACTCAAGATGAGATTTGGGTGGGGACACAGCCAAACCATATCATCCTCTATTTTCTGATAATCTAACTCTTGGTCTCTGACACTTCTGCTGGAAAATGAACCAGTGAAAGGCAAAAAAGTCAATAGAAATGCTGGCTGATCTGAGGTCACCGGGAGAAAAGAAAGTACTCAAGTTACAATGAGGTTCGAGGAATGTCTATGAGCAGTGTTACAGGTTCCACAGGGCCTACATACATACGTGAGTTTTGGCAGAAGTTGAAACACTGCGGCTCCTGC
chr4:16762675_2_hs	ACTGGCCGCTTGACGGAGACATAATGATCCAAGAATGAGAAATGTCATATGATTCAAACTAGCTTCAGTGGAACATGGGATGAATCAACGTCTCAGGAAATTTCAGAAGAGGTCTGCTGGGAGAATGGGCACATTAGGTAACACCACACACACACACACACACACACACACACACACACACACACACACGTAATTGGTTTTGGTCACAAATCTTGAAAGAACATCCTCGAAATAAAAATGTAACCTTTAAGTTCATAGTGCCAGGCATATAATAGGTAGATAAGACACTGCGGCTCCTGC
chr4:167633932_1_hs	ACTGGCCGCTTGACGAAAATTAAATAGCACCATAAATCAAATAATATATAAACATAGTTTAAACCCACACTCTGACTTTATAAGTCTTTTAAAGTTTAAGTGATTTTATAATAGCTGATTTTTGGCAAAGTTATTTCAAAGTGGCAGTTTAATATATAACTTGGAAAAAAAGTGAAAAACTGAATCCATAGGAGTTTGGGGAGACTATAGATCAGTGCAGACTCAAGTTATTTGGACATGTTTGGGGTTTCAAATATATATGTACATGACAATCACTTGGGCACTCACTGCGGCTCCTGC
chr4:167633932_2_hs	ACTGGCCGCTTGACGTGTTTAAAATGCAGATTCTTTTATAGCTCAATAGGTCTTAGACTCTGGAATGTAAATTTTAATGGCTACTACAGGCTTTTCTAATGTAGGCTATTCTTAGACCACACTTTTAAAAACTTGGTTAAGCTACTTACTATAGAAATACAGTCCACCTATTGGTGGCACCAGCTTGTTGGAAATTCTGAATCTCAGGCTCAACACCAGAGTCTGTAAAATCCTCAGCTGATTCATAAGCATAGTAAAGCACTGGTTGTAGCCTACTATTTACGACACTGCGGCTCCTGC
chr4:167688134_1_hs	ACTGGCCGCTTGACGCTCTGCAGAGAACAGAAACAGCTGGCCACCAGCCTATCTGATAATACCCTTCCAGTACTTGAATTTCATTGCTAAATTTCTTCGTGGTCAATAAAAGAATCTATTTGTAAAAGTTCCCTGTTGGAGCCTCTTAGGCTGCCCAATGTTATTAAAATAAAATGTCCTGTACATACAGCAGAATATATGCTTCGTTTCAAGACATGAATGAAAGGCTGTGTTTTTACTATAGTTAAGAAAGCTTGTTAGATATGCCCATTAATTTTACTTTAACACTGCGGCTCCTGC
chr4:167688134_2_hs	ACTGGCCGCTTGACGAAGTAATAACTTCTCATTTCTTTCTTTTTTTTTTTTTTTTTTTTGAGACGGAGTTTCGCTCTGTCTCCCAGGCTAGAGTGCAGTGGCAGGATGTGGGCTCACTGCAAGCTCCGCCTCCCGGGTTCAGGCCATTCTCCTGCCTCAGCCTCAGGGAGCTGGGACTACAGGCTCCCGTCACCACGCCCAGCTAATTTTTTTGTGTGTTTTTTAGTAGAGACGGGGTTTCACCGTGTTAGCCAGGATGGTCTAGATTTCCTGACCTAATGATCCCACTGCGGCTCCTGC
chr4:16770316_1_hs	ACTGGCCGCTTGACGATATTTATTTAACTAAAACCCAGCATATTCTCAAAACCCAGAAGAAAACCAGCACTTTTAATTTTATGATAATTGAACACTGCCACTCTCTGCTCTATTTACATGTTTGTGAAACAGGGGCTTTGATTCTTTGATGACTGAATCAGTGAAAATGCACAGAGTTTCAAAATGTAGTATTTTCTAGTCCTCACAGGCTCTCTATCAAGTTGGTAATTTTCTTATCCCAATGTCAGTGGGGAAACTGAGGCCCCAAGCGGTTAAGAAATGTACCACTGCGGCTCCTGC
chr4:16770316_2_hs	ACTGGCCGCTTGACGCCAAGGTTACAAATCAAATAAGCGGCAACATTGGAATTTGCATCCTCTCTGACTCATAAATTTTTATTTCCATCCACAAAGCTTTACTCGCTGCCTGTTGCAATCTCTACTCTATACTATTCTAGTATGAAAGAGGATTGGTTGTTTTTTAATAACTAAATTTCCTATTTTATACTCAAACATGGAGACATGTACTCTCACAATCAAAAAGAATATACTGGGAACCCTATGCAAAGCCACTTTGAAAATGACGTGGAAAGGCATTACTCTCACTGCGGCTCCTGC
chr4:167711062_1_hs	ACTGGCCGCTTGACGCTTGTAAAAGAAACACATGCACGTACACACACACACACTCGCACATTCTACTGCCTTTATAGTAGTACCACTACTCTACTGAAACAAAAACGAGAAATCAGACTTAAGAAGTGTGAATAAAGTAGGAAGATCATTCTTCCCTGATTTTCAGTCTCTTTTCCAGCAGTATTTACCAAGAGGACTGTGAAAGTATGCGTCCTGCGAGCCCACACGGATGTAACAAATAAGAAACCAGGTGAATACATAGCCAAGAAAGCAAGTGATTTAAAACACTGCGGCTCCTGC
chr4:167711062_2_hs	ACTGGCCGCTTGACGTAATATTCATCATCTAATGTCAAGTGAAGCCATTGGGAAAACTTAAACATTTTTAACACTTTAGAATCTTTACCAAATCTCACCACTGAGTCCCAGTTTGCTCAGCTAATGAATGTTTTTGTGCCCTCAGTGTGGAAAGTGTATAAAGCCCTCTGTTGTCTCTCATTAAAATATCTATAAAATGTACTGCAGATGCCCCTGAAATGAGGCTCATTTAACTGATCCTTTTATAAGATTTATGACATCAGAGTCACATACCCAATTCCAGCTCACTGCGGCTCCTGC
chr4:167722209_1_hs	ACTGGCCGCTTGACGACTTAATTCTTTCTAAAAATATAAAAACTTATTATTTGGGAACAGCCAATATGTTTGCTATATAAAGAATCTTAAGTCCAAGCTGTGTCACTTCCATTAAGGATTGAAGAACAGGAAAGGAGACAGTTTCGATCTCCCAAGCCCTTTCACTAAGATCATTTCTACAGAGTTGAATTGAAAGTACTTTCTACTGAGATCCCAGATGGATCTATTATTGGAATATTAATGTCATATGGATTGTCTCAGTTTTGGCATCATGATAAGCTTTCTCACTGCGGCTCCTGC
chr4:167722209_2_hs	ACTGGCCGCTTGACGTTATATCACAATTCAGTTGATTTATGTCCTAATCACCCTGTGGCAGGGCCATTATTAAGTGGATGCAGGAATGTGATACAGTTCAGCTCAAGTTAACCTTGCTTCACAATAGTGACATGAGTTAATTTAATTCCTGTCACCAGACTCCGCAAGGGGTATATTGCACATTACCTCTCGTTATTGCAGCTGCGAGTCATTATCTCCAAATCGCCCTTCGTAAAACCTATATGTGTCCCTTCTTACACGTGTCCCATACAGTGAGAGAGAGGCCACTGCGGCTCCTGC
chr4:16772486_1_hs	ACTGGCCGCTTGACGAGAGCTGGCACAGCCCAGCTGATTACAACCACATCATAGAGTACCAGGAACTTTCCAGAATCTTTATTCACTTTAATGTTTTAAATAAATATATGCTGTGAATTAAAAGCATTAAGAAATATTCATGCCCTTTGACTCAGTAATTCTATTTCTGGGACTCCATCCAAAGGACATAATCCAAAAATATGTAAATGCTTTATACGAAAAATTGCTCACCATAGGAGCACTCATAATAGAAAAAAACACACACACAAAAAACTAGGAACAATGCACTGCGGCTCCTGC
chr4:16772486_2_hs	ACTGGCCGCTTGACGTGTTTGCCCTACAATAGAGAAATGATTCAAGAAACTGATATGTCCACCGGAAAGAAAACAGAAATCTTTAAAATATAATGTTCACACATGGTTTAAAATAACACAAGCACATTCTTACATGATAATATAAAGTGAAGGAAATAGGCAGACAAACAGAACAGTGGGACAGAATGGAGAACCAAGACACAGACAGAAGCCTGTGTGGAAAATAAGTATCTGGTAGATACGGCATTGCCGGGTAGTGAGGTTGAGAAGAATTATTTGATGAGGCACTGCGGCTCCTGC
chr4:16779054_1_hs	ACTGGCCGCTTGACGCTCTCTTGTGTTCTTTTGTTCTAGGAAACATGGGGGAATGAATGACTTAGCCTGGCCATAAAGCTGTTGGGGGCACTGAGCTGGAGGGGAGCCTCCGCAGAACTTGGCTTTGGGAGCCTGGGATTTGAACTTGTGCCACCACCACTGGCAGGACGCCTCACCGCTGCTCAGATGAGCAATGTTTATGCAATTTGCTTTCCCCCGCTAAGTGCACCACAGGATGTCTGATCTCCTTGAAATTGCCCTCATTTAAGAATCTGTCTTTTTTGACACTGCGGCTCCTGC
chr4:16779054_2_hs	ACTGGCCGCTTGACGAGCAAAATGTCATCTAAAACCTTTTATGGCTTTATGAGAAACTAAGTGCGCTTTCGAAGCATGCATGGCCTGGGTCTGCCTGCAGATCTTTTCCATTCACACTTGGTATTCACTTCAGAACGAGACTAGGTGGCAAGTTAAGTGGCTCTGCTGTTAGCCCCACCTGCCACCTTGGCCAATGAGAAGACCTGAAACATACAACTCTGCCTCTTGGGAAGGAGTGGGAAGACACGAGGTGAGTAACCTGGAGAAAATGAAGGGCCATAGGAGCACTGCGGCTCCTGC
chr4:16790444_1_hs	ACTGGCCGCTTGACGCAGCATGAGTAGAGGAAATGATTGATATTCAGTAATAGTGCTGGAACATTTGGTTTTCCATAGGAAAAAAATATATAAATAAAAATGTACATACCACCTAGGTTTGTGTACGTACACTCCATGACGTTTGCATAACAACAAGATCACCTAAGGATGCGTTTTTCAGAACGTATCCTTGTCGTTAAGCAATGCATGACCATTCAAAGCAGTCTGACGGAGCTAACATATTATTTCCTCGATAACCGGGATGAAAGTGTCAGATGTTTGAAACACTGCGGCTCCTGC
chr4:16790444_2_hs	ACTGGCCGCTTGACGATCCTGGAGTTACAGCACAGGAAATGTGAGTCATCTGAGATTTCCAGTTCTTCTTCCAGGTAACCCAGAGTTAAGTTTAATGCTCTTGCAAAAAGTTACTTTCAGGTATGAACCAGAAAGAAAAAAAAATTGCCTAAAACCCAAAGCAATGTGTGAAACTGTTAAATTGTGGTATCCTGAGTAGAGACTTCAGTAGGCAATCCAGGACTTAGGCTGTGTGGATGAGAGCTATACATACAGGCACACCAGGCCCTTTCTTCACACCCTTTTCACTGCGGCTCCTGC
chr4:167939820_1_hs	ACTGGCCGCTTGACGTGTCCCATAGACATTTTAGGACATTTGGCATTTGCTAAAGAAGGCTGCAGTCAGCAGGGGTGGGAAGTCAACGCTGCAGAAAGCCCTAGATGAAGCAGTGGTTGTGGTAGAGAAAAGGGGAGAGATGAAGAGACATTAAGTGAGGGGGCTGGGCATGACAGCAGCCTCTCCATCCACACAGGGAGAGGCGAGACTCCAAGGGCTGTCGAAGACAGATAAGCACGCATGCATGGAATTCAATTTGTGCTGGTCTAGAAGTCAGCGATGCAGCACTGCGGCTCCTGC
chr4:167939820_2_hs	ACTGGCCGCTTGACGTGAATGACACCACCCCGCCCCACACCCCGCCAAGAGCTCCCTTGGATAGTTTGGAAATTAAACCTCCTTTTCAGACCTTCTGATAAGTAGCAGGCAGGGCAGCCCTGCTATGAAAAAGAGAGGGGAGACCAGCATGTACAGGATCTCAAGGGAAACTTCTATTTGGGGGTGAAAAAGTGCATTCATTACATAAAGTCACCGAGTTCAAAGTACTAGAAAACCCGTCCAAGCAAAGGCAATGCCATCAATGTTCTAGTTACTGTAGTTTGGCACTGCGGCTCCTGC
chr4:167943993_1_hs	ACTGGCCGCTTGACGCAATTCGAAAGTGAAATTTGCATTTGTTACTTAACATTGGTCACAGAGAAAACATGATGGGAACAAAGAATAGAGACAGATTAACTCAAGGCAAATTTGCAATAGCAACTCATCAGCGTTTGAGTGGCCTCACAGTGAGACACACACTGTCTCACATGTCAACCTCTGTAAGCCTTTCCTACAGTTCAGACCATTATTATTTTAGAAATTGCAAAAATTGAAAACCTTCAAACAAATGAATGTCAATGGGAAATGTAGAGAATTGGGCAACACTGCGGCTCCTGC
chr4:167943993_2_hs	ACTGGCCGCTTGACGCATGAATTTCAAATTCTCTCTCTCAGTGCTCCTGAAACTTGAGTCATTTAAATTATGTCACTATTTGGCATTAGTAATGCACTCTGTCGACAAGGAATAAATAAGAAGCAGGAACCTGAAGCTCCTAAATGAAGCTCAAAAATCCTTAAGGCATATTGCCATCAGGTGCATCATATGTTACTTAATTCTGTGTCACCCTTTCTATAAAGTAAATTGACAGAATTTGGAAACTGTATCTGTCTTTCAAGTTGAAATACCAACTAATATCATCACTGCGGCTCCTGC
chr4:167955109_1_hs	ACTGGCCGCTTGACGAGTGTAAGAGGTGAACACAATGGAGGCGAGTTTAAACTAGAGGCTGTGTTCTAGCATATGTTCACATTCCTTCTTGTCATTGAAAAACTTTTGCCAGGCAAAATTCCATTCTAGTATTTTGGCTGCCATAAAATAAACAATTCTTGGAGTCTTGGGTTACTCTCATTGCCATCCTTTTCCTTTCTGACTTATGCCTTGTTTTTCCATCTTGTTTAAGTATTTATTGGTGGGTTTTAGGGCTTTGTCTGCCAAAATTTTCTCCACGAATTTCACTGCGGCTCCTGC
chr4:167955109_2_hs	ACTGGCCGCTTGACGTTTCTTTACATCATTGATGTCTTCTACACTTATTTGCCATGAAGTATACATTATATTTTTAGCACTATTTTATTTTCCATAACACCTCCAAAGCTTTCCAAAGTTTTTATCCAGTATACCTTAAAAGCTTTTAAAATGCCCTGAATAAGAGGTGGCATGACAGATGTAGAGATTTAGTGTATAAAAATAGCTTCTATGTTGGAGTAGATTTTTTGCGTTCGCAGCAATATTCTGGGACATTATCCAATATTAATAAAATATTGAAGGCAACACTGCGGCTCCTGC
chr4:168070837_1_hs	ACTGGCCGCTTGACGTTCTTATGCATGATTAGTTAAGCCAGACTGGAGCTCTTCTTTTGAATATACATGATACAAAGTAGGATTATAAAAAAGTGAATTTAGCTTTATTTCAATTAATTATAATAAACATTAGTTACCTGGAATAGATCAGACACTGTGCTAAGTTTAGCATGTGAGGAAGATTAAGTTGTGGTTCTTGCTCCCCGGTACCTGTTAGTTTCATGACTTTGCCTTGTGAAATGCTAGATGACTCTAACTGCAATTACAAACTGCTACAGCAATATTCACTGCGGCTCCTGC
chr4:168070837_2_hs	ACTGGCCGCTTGACGAGCAAGGACTTGGAGTTCAGTGGAGGCATTCAGAGCTGGAATGTTTGGATTCACAACACTACTCTATCACCTATTACTTGTGTAAATTATGGCCATGGCTTCTGTGCCTTAGTATGCCTGTGTAAAATAGTTAGAAGCATGCCTTGGAGATATTGAGGATTTGGTACCAGATCACCACAGAAAGCTAAATATTGCAATAAAGTGAGTCACACACATTTTTTGGTTTCCCAGTACGTATAAAAATAATGTTGACACTATATTGTTGTTTGTCACTGCGGCTCCTGC
chr4:168076767_1_hs	ACTGGCCGCTTGACGATCATATGATTCCAGAAGATGGCTGATTAACTATCATACAATACATATCTCAGAAAAATGGTGAAATTCCTTGATATCTCTTGAACAGAGGAGACTAGGGCATCCCTCATAAAACAAAAAATAAATGATTTTCTCTGTGAACTCCAAAATCAAAGCAAGCAATATAAAGTTTGATTAGGTTCTTTGGTTTCTAGAGAATTCACATACAACATCTGAGAAATGTTATCAACTGCTATTCACAAAATTACCAAGAAAAAAATAACCTGAATTCACTGCGGCTCCTGC
chr4:168076767_2_hs	ACTGGCCGCTTGACGTGAGCAACAGCACTTCTTTTATTTTTTTTACAGTTTCAAAGAAACTTAGCACAATCAGGTCTTTGTGACCTTACTAAGCACATGGTAACTTCATTACCTCCATGTTCCAATGATTTTGGAAATGTCCAGTCAAAGCAGCCATGCTGACTGAAGCACTTGGCAAAAGCCCTTGACTGACACCCAGTGGTCATTGCTGGTATTTGGGACTAGAAAGTAGCCTATTTCAACTTCAAGGTAAGCATCGCTTGAAAACTATCATTGGCTTGTTATCACTGCGGCTCCTGC
chr4:168095908_1_hs	ACTGGCCGCTTGACGCAAAGATGCTTTGACTCATGAGTTTGCCTCAGAATAGCTCAAGAGCACGAAAGTCAGGCAACAGCATGTTAGGCAGTGTCTACTATGGGCAATGAGACATACAGCATTTTAGCCTAACTAGAATAAAAATAAATGCATTGGTTTTTAGCAGTGGATTACATGTAGTGAAGGAAAAGCACTCCATAAATCAGAAATGAATTCAGGGCATATTACCTAGGAGTGATTGCAGACTGACAAGACATCTCATGGGAGGAGAGGCTGTTGATAAGGCACTGCGGCTCCTGC
chr4:168095908_2_hs	ACTGGCCGCTTGACGCAAGATTATTTTCAAGACTGTCTTTTCCTATAGAAAGTAATTCCCAGGACAAAAACTTCCATCCAAGAAATCTGACTTTGATTGTTTATCTGCAGTATGACTTACTGAGCAAATATTATTAAAAGGTTATTCATACTTCAGATTGCTTTTCACTATCACAAGACTACATTGTCTGAACTTTACACACTTTGATTCAACAAAAGTTTTGAATCATGCTGTTATGGCTTCAACTTTTACTGAAACTTCTGTAGAACTAATAAGAGTTGGATTCACTGCGGCTCCTGC
chr4:168098135_1_hs	ACTGGCCGCTTGACGTGTTTAACTATATGTTCTTTTTTTTATTTTTCCTAATTAATCAACTTATTTAACAAACAGTAAAGGAAGAAAGTCATTAGATTATCACAAATGGCAAGCACTAAGAACGTACTTCTTTCCTTAACCCTTAAGGTGAAGTCTTCAGAAATTATGTTTAAGCAATATGAATCATAGTTAGTTTAATGAGTCATTTATTCCTGCAATTAGGTGGAGAGGAAAAGCAGAAAGAAAGGAGTCATTTAAAGGTCATTATTTACCAACTTTTCATTTCACTGCGGCTCCTGC
chr4:168098135_2_hs	ACTGGCCGCTTGACGTTCAGTATAGCCTCACACACACCCACATCCGACCCTTATCTACCTTAGAGTTCTTCTATCAGTAGAAATTATTTGTAATCAGAAGTAGCTCAGCCTGATTCATCAAAAAGGAAGGGATTGCAATAATTTTTAAAAGGAGATTTCAGAGTTTATGCTGTCAATCTCCCAGCATCAGCTTCTTCTAAATAGTCTCCAGCTATTTGTAATACTTTACTCATAGCTTTTGGACATGCATTTGTTATCAAAGGCAGAGTAAAACTTGCTTCCTGGCACTGCGGCTCCTGC
chr4:168120023_1_hs	ACTGGCCGCTTGACGATAGGATAGCTTTAAGGATGAAATACAATACCGAGAAATACAGTTTTGCAATACTTGGCACTCTGTAAATGGCAGCTATTTACAGCAACTCATGAAAGATTATTTATAAGTTTGGTGACTTAATGGAGATGGGGTTTTACTGGAACATTGAAATATATTATGAATTTCATAAATGTGAAACTCATAGGAAAAAAGTCAAAATAGGAAGCCTCGAACCTAGAAATAGTACCAGATGTGAAAACTTGTTAAATAATTTTTATTTAAAGCTGGCACTGCGGCTCCTGC
chr4:168124261_1_hs	ACTGGCCGCTTGACGGTCGCCATGATCATAAGGTGAAGTCAAGAGATGGGAGTTGAGGAGGAAATATTCAAACAGATGGAACAAAATGAACAATGACACAGAAGTTCCTTTTAGCTGGAGTGTGTGACTGTGAGTCACGGTGTAGGAATAGAGAGGCTCAGGAGAGAGAAAATAAAATATGAAACTATCCAGGGAGTAAGGAATCAGGTCATGAAGAATATTGTATATCTGTTAAAATATTTGAGTTGAATCCCTTGAGTCATCTATTCTGAGTCACAGGAATATCACTGCGGCTCCTGC
chr4:168124261_2_hs	ACTGGCCGCTTGACGGTTACAGCATGCATTGAAAATGTTTAATATTGAAGAACCAAAGTCTGACTTTTTCTATCCTATGTGATTCCTGCATTGCCTATATGATACTCTCACTCAGTTGGATTGCAATATACTTTTTTGAGTGGGCAAGAATGGGATGTAATTAAAGCTAGCATACTGGGACATGTTCATAAGCCTAGATGCTCCCAAGGATGTTTCTTTCTTCTGAAAACCATGTTTCATGTGGGCCAGAGTACAAAACAAATATTGAGAAGCATTGTTTTGGGCCACTGCGGCTCCTGC
chr4:168153717_1_hs	ACTGGCCGCTTGACGCTTTTAACATTTATATCAACTCTGCGAGGCAGATGCTGTGATTATTTTCACTTTGCAGATTGTGAAACAGACACAAAGAAGTTAAGGAACATATTTAGAATCTCTTAGCTGGTATTTTGCACTGTGAGGATTCAAGCCTAAAAACCCTACCTCCAGAACCTGTACATTCGAACATTAGATGATATCTGATATTGTTTATTTTCCTGAAATTATATTATTTCTTTTTTTTTTACAAAATTAGTTCACTGTAACTATAGCTATGTATACACACACTGCGGCTCCTGC
chr4:168153717_2_hs	ACTGGCCGCTTGACGCACACACACACACACACGCACACACGCGCGCGCGCGTGCCTCTGAGTTGAAAACAAAGATACAAGCGCCATCTACTGGCACTACTAATCTCAGTCTACAATTCAGCATTAGTACAAAAATATCATATGTAAAGGGAAGAAATATGTTGTGATACATGTGTAGGGTGGGAGTAGTGATCAAATAAATGTGACTAAAGGTTAAATAACAAACTTTTGCAATGCTTGCATAGTCTTCAGCTTGAACATTGCCTTTTTTATCCTTTACCAAGTTCACTGCGGCTCCTGC
chr4:168164906_1_hs	ACTGGCCGCTTGACGGTTAAAATGAGATGAAGCACTTAGAAAAAGTATTGGGCTGGGCAGCATTCTGTGGAAATAGAATGCATAATTCTGAATTTTGAGAATCAGAGAATGTGAAATGACTCTCAATCCTGTTTTTCAATTTTGGACTAAAGATTTTTAAAAAATAGTCCTGTGCTTATGTTACCATTAGGTGACAGAATTCTTTGGCAGACGGTTTATTGACAAAGAAATGTCAACAGGTGGACTACATTTCCTGGACTTTGTACTCACAACTGGGAAATAACACACTGCGGCTCCTGC
chr4:168164906_2_hs	ACTGGCCGCTTGACGTTAACTTACTCAAAACACACTGATACATAGTTCTATAATAAATCATACCTTTAACATGTTTTCTTATACAGAATACAGCAATAACCTCCAAGAGGACATTTATTCAGAGACCTCAGGACACTTCAGAGATACTCTCATGAACTTGGTCCAGGTATGGCATTCCAAAATTTACATTACTTTGCACTATCTAAGCAAATAAGTATATGTCATTGCCAAAAAAAAAAAAAAAAATAGAACAGAAAACTCCAGTATATTACAGTTCAATAGTAACACTGCGGCTCCTGC
chr4:168169233_1_hs	ACTGGCCGCTTGACGTTTTAATTAAAATTTTTTCTCAATTTAAAAGGTAATTTTACAATAATGTTGCTACAATAATATAAATTAAAGCAACAGTTTCCACTCAGAGATTCTTCTTGGCACAGGTATTGCCCCTAACAGAGTGAAGCCAACAGTTCCATTATAAGCCATTATAAATCCTAATATCAAACAAGTTTTTATTGCTTTAGTAGGAAGAAAATTATTTTCCTAAGGACTTTATTTAATTCCATTAGGACTGCATCACAGCCAAATCCTGCTTCTGTTCCCCACTGCGGCTCCTGC
chr4:168169233_2_hs	ACTGGCCGCTTGACGTCCCTCCCATAGGTGTTGATCCCAAGAACATTCCATAATTAACAGGCTGGATGCCGATCTCCGTCTCAAAGTCATCTTCCCAGGAAACCCAACTGGCAATATCCCCTCTGTGTAGAGATGAGGAGACTTAAGCTTAGAGAGGTTAAGTGGTGTACCTGACATTACAGGTCTACTTAATGAAAGGGCTGACATGAAGTCAGGCCTAGATGCACTATACCTCTGCTGTTGAATTGTACTGCTCCTATCTCCAACCCCATTTGGTTCCACTCCCACTGCGGCTCCTGC
chr4:168170398_2_hs	ACTGGCCGCTTGACGAACATAGAATACCAAAAAGTGTGGGTGAATCAAGGCTTACATTTTATAAGAAGCCAAGGAAAATTAATAAAGTTTACTTTAACATTATATACTTACAAAGTTTCACAGTACATTTTCCTTAAAATATAAAATACACAAAAATACAATAATACATATTTCATAAAGATTATTTAACTCATAATAGAAAATGGAGGTACCAAACTATTAAAAACTTAATATAATCTCCTTTAATAATAGTCTCTTCGAAAATCAGAAGTTCCGTGATAATTTCACTGCGGCTCCTGC
chr4:168200705_1_hs	ACTGGCCGCTTGACGTTTCTAAGAAAGTAAATTAAGGAGATAATTAAGATTAAAAATTTATTGACACATAAAAAAGAAAAACGATTGATAAAGCCAAAACTAAATACAACTATGACTATGCCTTACTTAGCAACAGGATACATTTAAGAAATGTGTCATCCTTGTGTAAACATCATAGAGTGTACTTACACAAACCTAGTCTACTACATACCTAGCCTAACCTCCTAGGCTACCAACATACACAGGGGTGTTACTGTACTCAGTACTGTAGGCAATTGTAACACACACTGCGGCTCCTGC
chr4:168200705_2_hs	ACTGGCCGCTTGACGATGCTATTTATGTATTTAACCATATCTAAACATACTAATGGTACACCTATATAGGGCACTTACCGTGAGTGGAGCTTGCAGCACTGTATGTTGTTCTCGGTAAGTTCATGAGTGAGTGGTGAGTGAATATGAAGGTCTAGCTCATTACCGTACATCACTGTAAACTTTATAAACACTGTACATTTGGGCTACACTAAATTTATAAAAAAATTTTTTATTCCTTCATTATTAAATTAACCTTGGTTTACTGTAACTTTTTTACTTTATAAACACTGCGGCTCCTGC
chr4:16837847_1_hs	ACTGGCCGCTTGACGGGCAGGAAAGTATCATTTAGGTTTGAACTTTACAGCACTTAGCATGCTAGCTCACACAGGGAAGGCGCTTGGTGCACATGCACTGAATTCTGTAAAAAGTATAAAACTTGTACATGAGACTGTGGTATTGCTGAAGGCAGGGACTAGGGTTTATATTTTCATGGCATCTCACACAGTTTGAATACAGAGAAGGTGCAAAATAAGGCTTTTGGCAGTCGTGAAAGCTTGACTTGATTTGCATTTAAAGAAAATCAGAGCCCTGTTTGTATGCACTGCGGCTCCTGC
chr4:16837847_2_hs	ACTGGCCGCTTGACGAACAGCAAAGCTATTTAGGCATCTTCTTGAGCCATGAGTTTTTCCACAACATGGAGTTTTTCTGACATGGAAATATATGAGCTAAACTTTTCATCGAAAGGCACATTCCAGGTCCTACGCTAGGAGAGGGTGACCTTCTCCCTAATTAGGAGAAATTAAAAACGGAGATCAGCAAGCAACAGATGCAGAGACTCAAACTAATCTGCCTTTCATTCTTCCAGGCTTGCTACCTCAAATCCCTCGGCATGTGACTATGAGGGCACCTTTCACCACTGCGGCTCCTGC
chr4:168408939_1_hs	ACTGGCCGCTTGACGGAAGGTTCCTTTACATTCTTCTCCTGTTGCTTCAATGTATTCTGCTTCCCCTCATGAATGAACAATTTCAGTGTAATCTCATGAATACTATACTCATTTGGATAGACCATCTTGCTATTGTCATTGCTATCTTAGGAGCACGAAGAAAGGTCTTATATAAATGCACACCTCACAAATTTAACCAGTTGTCTAAGCATTTTAAGAAGCATGTCTCTCTAGTTGTCTAGTTACTTTACAAAAGTAAAGTATCACAGAGTAAAGAGCTGAGAACACTGCGGCTCCTGC
chr4:16844499_1_hs	ACTGGCCGCTTGACGAAGATATTAAGGATTTGTCTGTTATTTTTCTCTTAAGACTTTTTTTTCTAATTCTGCTTTTTGATGGGGTAACTGGGATACATCCTTAAAGCACAAAGTGTTTTAATGTTAAGAAATCAAATTGATTGACTCTGCATTTACAAGAACAATCCCCATGTCTTCTCTCATCTTGTTTCGTTTGTTTTGTTTTTGTTTTTTTGTCCATGACTTTTTAAGACATTGGTTTCGAGTGCTACTTCCCTGATCTTATTGTTGATTTTCCTCACAACACACTGCGGCTCCTGC
chr4:16844499_2_hs	ACTGGCCGCTTGACGTTAGCACATTTTGCAGAAGCCCTGAAAACATTGCTTTTCCCTGACCTAACCCACCTAATGTTTTCTTCCACCTGCACTCATTTGATTTCAGGCTTGATACTGTATTAAACATTCAGAGCAAATGGATTGTGGTCTGTGGTTAAAAGGTACAAGAGGGAAAACTACATCATGTCACGTCTCTGCTAATGGTAGGTCAAGAGTAAACATCCATAAGCAGATGCAGCGGAATCTACTGCCCACTGGGGGAAAGTTCACTCTGGCTCTTTAAGACACTGCGGCTCCTGC
chr4:168484550_1_hs	ACTGGCCGCTTGACGTTTATTGACCTATTGGTGATATTCAAGATTTTATACCAGCCTCTCCTTTCTTTTTCTTTTCTTTTCTTTTTTTTTAACTTGAATCAGGGTCTTGATCTGTCTCCCAGGCTGGAGTGCAATGGCATGATCTTGGCTCACCACAGTTGATACATCTGAATTCCATATTCTCTTTTATGTCATTCCTTCCACTCACTAGAATGAGCCTCATGTGTTGTCATCTGGTTTATTGCAAAAGCCTATTCATTTCCTGACTCCAGCCTGTTCTCTCCACACTGCGGCTCCTGC
chr4:168484550_2_hs	ACTGGCCGCTTGACGTTCTGTTTTCCACTCTCCTGCCAGGGTAATTTCTCTAGCATGTAAACCTGATCATGTTACTCCCTGTCTTAAAATCCATTAGCATTTCCTCATTGCTTTCAGATTAATCTGCCTATTGGTATTTCATCTTTTTTTAGAGCTCCCAAACACTATACCTTAATGGTGACAAGTAAGTGTTTTGATTCAGAGGATCTCTCTAATAACAGTTCCATCACGTATTAGCTTCAGTGTATTGGGTAAGTTAACCTCTGTCTTTCATCTCTAAAACGGCACTGCGGCTCCTGC
chr4:168487097_1_hs	ACTGGCCGCTTGACGCCTGGAAGGGGTCTGCCCTATCACCAACATCCTCACCCCTACATGATTCAGCAGGCTCTTCACTCTTGACTCACAGTGGTAAAACTCCACCCCTTTTTACTCATAACCTCTGCCTGGGCTCACTCCCTTGATCTGAATTAATATACTCTCATAAAGCTACTTCTTTTTTTCTTCAGAGGAATAACTGAAGTCCTCATCCATCCCCCGTGGCTTTCTACTTGATCAGTGTCCCCCTATCAACTTTCTGACCCACTGTCATCCGCAGCCCCCCACTGCGGCTCCTGC
chr4:168487097_2_hs	ACTGGCCGCTTGACGACCTCTCTAGCTGCATACCACTTGGGTTTCTCAGAAAAGCTCAAAGGACGAGGCTTCACCCTTTATGCTACTGAATTCCATTTATCTCCTTATTACTCACCGTCCACACCTATGATCATTGACTGATTTAAAATCTCCCCACCTCCCCCAGTCACTTTTCATACCAGACATAAACACCAGTGCGTAATAGCTGCCTACCCAGCCCAGTTAGAAGCTCCCAATTCCTCAGAGTGGCCTGAGGCAGAATAGTGTCCCTAAGGTCATCTCAGCCACTGCGGCTCCTGC
chr4:168489792_1_hs	ACTGGCCGCTTGACGAGAGAGAGTGGATCAAAGGTTATGACATTTTAAAAGTAGCCAGATGAAGGTGAATGTTCATACAGTATATGCAGAATATGGTTCGCTTGTATATGGGTCTGATTTGCAAATCAGCTCACAAGAGCTGATCCACAGTAGAGGAAATCTGGTTTAAGATTTTTAAAGTCAGTAAAGTTTTTTTTTATTCTCCAAATAGAAACATACTGCATTCAAAATTTCTTTAATTGATTATTCTCTATTTTATACCCAAAGACTTAAAAAAATTTTACTCACTGCGGCTCCTGC
chr4:168489792_2_hs	ACTGGCCGCTTGACGCTCTAGTGGATTAAACAATTAAGAAAGGTTTTTTTAAGATTAAATGGACTTCAGGCTCATGACCGGAATTTTTTTTTTTTTTTTTTTTTTTTCCTTTTTGAGAAATGGAGTCTTATTATGTTACCCAGGCTGGCCTCAAAGTCCTGGGCTCAAGGGATCCTCCTGCCTCATTCTCCCGCATAGCTGGGACTACAGACAGGTACCACTGAGCACAGCAATTTGATGATAAATATAATGCAAATACATACAAATTTCAAACACAAAAAGAAACACTGCGGCTCCTGC
chr4:168496703_1_hs	ACTGGCCGCTTGACGCAGAACAGAAGATCAGAGTAAGAAGAGCTTCCATTTGGATTATCACTTTTTCTACTTGGAGTCACATACTGTACTTTAAATTGATTAAGAACATGTTAAAGGTCCAGGTGGTGATTTCCAGCTACAAGTCCAAAGTATAGAAGAATGTGTTTAAATCCTACGTTTATCAGATCCATAAATATAGTTCCTTCTATGTTAAGTGGCTTTATTTCTAAGAACCCAGCCCTCGGTCCTGGGGGTGCTTCCCAGCCCGCTGCTGGAATTCCTGATCACTGCGGCTCCTGC
chr4:168496703_2_hs	ACTGGCCGCTTGACGCGTGGCAGTCTGCTGAAACATGAGCTCAGTTACCAAATATAGCTGAGTGGAGTAAGAGGACAGATGAGAGTCTGAGGCCACAGTTGCCTCAAAGTGACCACGGACCAGGCAGTCTCTAATGAATAGGCAAGGCCACAACCTCCATTCTCCCAGAAAAGAAGAAATGCTCATCTGAAATTCATCACCTCTCTGGAGTCTTCAAACTGACCAAGCATTGAAAAGGTCTGTAAGGTGTATCTTAATATACTAACTAGTAGGGCAACATTTTAACACTGCGGCTCCTGC
chr4:168515364_1_hs	ACTGGCCGCTTGACGTCCAGAGGACCTAGGACCTGGAGCTTAGGCAGACCTATTGATTGGCAGGCCATTTCCTGAGGTCACAGAAGCAGTTGACAGACGTGTGGAGAGGCAAGGAGATGTCAGGAGAATCTAAAGCAAGCCATAAGCAGAAGCCCAAGAGACACTGGTTGGTGAGAGCAGAGACGCTCCTCAGTGTTGGGTAGTTGGCAGCTGTACTGGGAGGTAAGTGAGGTATGGTGCCAAGAAGCTTGGCGGTTGGCCAATGGAAAGGTCCAGGCTGACTTACACTGCGGCTCCTGC
chr4:168515364_2_hs	ACTGGCCGCTTGACGTAGGGAATGCGTCACAGGAAAACATGGCAGCAGACAGTAGGATCAAGATACAGGAGCTGGAACACGGGGGAGAAACCTTTACCTTGCAAGAGTTTAAGCAAGTGAAAGTTAGGACCATAGCTCCAGAAAGACAAAAGAACAGAGCAGAATCTTAGTGACTCAACTGGGTCCAGATTAGGGAAACCAATTGCTAGGTTAACATGCCTGGGCTACTAAGCAGCTGGCTGGAGCTTAGATTAAACAACAGAGATTGTTTGCTTTTGAAAGCTGCACTGCGGCTCCTGC
chr4:168550126_1_hs	ACTGGCCGCTTGACGGTATCAGCAAATACTTAGGATAACTGTGGGCCTGGGATTGTGGAGGGATTGGAACTAAAGCACACTTAATAAAAAGGAGAGAAGAGTTCCTCAGGGCTAATCCTAAGTTAAAAGGGATGACTTTACTTTGTCTGAGTCAGTGCAAAACTACATTTTTTTTTATCAAAACAGAAAACGAAAACAAAGAAAAATGGTAAGTGCTTCAATCATACCATCCAAAGCAGAGAATTACCATATTCAAGTCATGGAGCTCCCCCAGGCCTACAAGTACACTGCGGCTCCTGC
chr4:168550126_2_hs	ACTGGCCGCTTGACGTTTGAGTTATTCTAGTTCTCTGTTCCTCTGGGATAAAATAGAATAAAACCCTGCAAGACTCACAGGGAAAGCCAAATGTGGAACCGAAGCAAAAGGGGCATTTTTGGCAAAATGACAAAACACAGTAAGCCTCTATAACTAATCTGGACTTCAAGCTAGAGATATTTATGAGCTTCTAAAGAGCCACTGGGAGAGTCTCCCCGTGCCCAGTGCCCACCTAAACTTCTGTAGTTACATTCCTCACTCACTATGGGGGCGCCCTCTTTGGGACACTGCGGCTCCTGC
chr4:168560970_1_hs	ACTGGCCGCTTGACGTAATAGAGGAAGCACTGTCAGTGGAAAAGTAGGAAAACACATCTGCAGTCAAGAGGGAGGCATTTCAGTGCCTGTTATTATGCCCTGGAGCCAAGATGATGACAGTGAGACATGAGCAGCCCTATATCAACCCAGTTCTGTTGGGTTCTGTGCTCTGAGGCCTCCCTGGATGCAGTCAAGGATAAGTCAGTGAAGCCCAAATCACCACCAAGACCCCTTCCTTTCCCAAAGTTGCTATAGACAGATACACTACCTAATAAGGGCTAATAACACTGCGGCTCCTGC
chr4:168560970_2_hs	ACTGGCCGCTTGACGGCAGACGACCAATTTTCTTTTTTTTTCTCTCTCTCTTTTTGAAACAGGGCCTCACTCTATCGCCCAGGCTAGAGTGCAGTGCCACAATCACAGCTCACTGTAGCCTCCACGTTCTAGGGTTAAACGATCCTCTTACCTCAGCCTCCCAAGTAGCTGGGACTACAGGCTACTACAGAGAATGGACCATTGTGCTCAGCTAATTTTTAAATTTTTTTTTGGAAATAGGGGTCTTGCTATATTGACTTGGCTGATCGTGAACTCCTGGCCTAACACTGCGGCTCCTGC
chr4:1685636_1_hs	ACTGGCCGCTTGACGCTGGAGTCAGCCTCACCTGTCTGGAAGAGTGGGAGTCCCAGCGGGGCTGGGGAGGGGAGAAGGGCTGGAGCAGGCGTCCAGGCCATTCTCTTCGCTGGGGTCCGGTAATCCCCCACCTGCAACAGTCAGGCTGTGCTGGCCAGGTTACCCAAAGACAAGTGTCTTTGTGACATGGACCAGAGCAGAAAGTGGCCAGAAGAGGATGAGGGCACCTGTGCCCGGGGCGAGGCTCTGCCCATGGCAGCCCCTCCTGAGCTGGGTTTCCATCCTCACTGCGGCTCCTGC
chr4:1685636_2_hs	ACTGGCCGCTTGACGGGCCCCTGTGGACTGGAGACAACCACTTCAAATCACAAACGTCAGAGCTGTGTGACTGATTAACTTATATCTACCCACCCCTCTCAGCCATTACTTGGATAATTATTAAGGGCTTTTAGTGGATTAAGAAATAGAGTCAGCCGGATGCGGTGGCTCATGCCTGTAATCCTAGCACTTTGGGAGGCCGAGGCGGGTGGATCACCTGAGGTCAGGAGTTCAAGATCAGCCTGGCCAACATGGTGAAACCCGGTCTCTACTAAAAATACAAAACACTGCGGCTCCTGC
chr4:168569912_1_hs	ACTGGCCGCTTGACGTTCTAGAAGAAACGTCACAGGATTTTAATTCCTGCCAAGCAATATTGACCACGTTTCCTGTCTCTTCCCTTCTTGTGCTTTTTGCCTTGCTTTATGATGCTGGCAAGTATGGAAGCCTTTATCTACCGTGTAAATGTATATCGTTGTAATTCAACAGGGAACCGGGCTTCAAATTACAGCCTCCGAATGCAATAACCTTGGTTATTTACCGAGTACAAAGTAAACAACTTACTTTACTGTCAAAAGTTTTACTGCAATATGTTGCGGGGCCACTGCGGCTCCTGC
chr4:168569912_2_hs	ACTGGCCGCTTGACGTTACTACTAGAACAACCATTCAATAATTGTCTGTCTATTTAACGGGCGGATTTTATTTCAAACCAAATAGATACTGTCTTTGTAAATGCTGAAATGTTTGGTTTTTGTTTTTAGCCCAGAAGAAAATTCCCATAAATACAAACCCATTCTGGCCACCTAAGAATTTTGTCCTAGAAGTGGCATGCTTTCTTTCCCTTACGGGTTTTAAAACTTGGCCACATGGTATTTTTAAGTTGGCAAAGTAATACCTTTTAGACACGCCTTCAGGATCACTGCGGCTCCTGC
chr4:16858186_1_hs	ACTGGCCGCTTGACGGAGGAAACTGAGGCATAGAAAGGATGAGTCACTTCCCAGGTTCACAGCTGTGCCAATAATACTCAAAGCAAGGAGTTGCTCCTAGAGCTAAGTAGAATAAAGAATGGGCAGGCATGGTGAAAGCATAGAGCGCTTTATAAATGCAAGGAATTCCTGTTTACATTATTGCTCCAAGGAGGGCTTCATGCATGATGCAAGAATTCCCCCTGCAACTAGACGAGCCAGTGGTTGGGCTTCCAGAGAACTGGGTCTCAGTGAGTCACTGTGACTCACTGCGGCTCCTGC
chr4:16858186_2_hs	ACTGGCCGCTTGACGAAGAGGGACCGTTCAGGTGAAAAGAAGACTTTTCCCCCACAACAAACTTTTCTTAAACGCTGCTTGGGAAGGGTGTTTGCTAAGTCCATTTTCTGATCAGATAACAGTTTGACACTAATTCTTCTATTTTCAGCTGGCACCAGACCCGGTCCTCGACTTTATCACCCATCGGTTATCTGTGTCGCCTGAAGGAACTCCGGGTAAGGTACAGGAAAAAGGTGGGGGTATTGTTGGAGCTTCCTGCTGGCCAGTACACTGGCCTATTGTTGGCACTGCGGCTCCTGC
chr4:168588327_1_hs	ACTGGCCGCTTGACGAAAGAAGATTTATTCACCTAGTCACCCTCAGATGGTTGTCTGCAGATTTTGAGAGAGAAATGGAAATAGTTTCAGATACTTTTTATTTTTTTTTTGAGACAGAGTCTCACTCTGTCACCCAGGCTGGAGTGCAGTGGCGTGCTCACCTCACTTCATCCTCCGCCTCCTGGGTTCAAGCGATTCTCATGCCTCAGCCTCCTGAGTACCTGGGATTACAGGTGCCTGCAGCCACACCCGGCTAACTTTTGTATTTTTATTTTTAGTAGAGACCACTGCGGCTCCTGC
chr4:168588327_2_hs	ACTGGCCGCTTGACGGAGATTTTGCCATGTTGGCCAGGCTGGTCTCAAACTCCTGACCTCAAGTGATCTGCCCGCCTCAGCCTCCCAAAGTGCTGGGATTACAGGTGTGACCTACCGTGCCTGGCTGAGTGTCAGATACTTTTTAAGCATACTCTGGTTATCATTCTTCTCAGATTACTTCACTAAATTAAAATGTTCTAAATGTACAAAGAGCAAAATGGTTTGTTTAAAAAAATAGCCGTGTTCAATCTCTATCAGAAACAGCTTCAAGTAAAATTATTTTCCCACTGCGGCTCCTGC
chr4:168612010_1_hs	ACTGGCCGCTTGACGATTAGCCAGGTGTGGTGGTACATGCCTATAGTCCCAGCTACTTGGGAAGCTGAAGTGGGAGGACCACTTGAGCCCGAGAGGTTGAGGCTGCAGTGAGCCAGGATCGTGCCACTGCACTCCAGCCTGGGTGACGAAGTGAGACCCTGTCTCAAAAATAAAAATAAAAATGTCCACCACAGACCTCTTCTAAGTTTCCTAAAATGCCTACTTTTAAGAAATTCAGTGTCCTTGAAATCTAGGTTTACAAAAAAAAAAAAAAAAATGCTCATCCACTGCGGCTCCTGC
chr4:168612010_2_hs	ACTGGCCGCTTGACGTTATAATTTCCAAAATCATCTCTTCAACCCCCTTGAAATAGGGAACTGATATATCACATCCCCATGTGGTTCCACCCCCAACCCAGGATTTCTCCCATAGTGATAATTCTGATCCCAGAGACGTCTCCACAGTTTTCTGATTCGTGGATGATCACTACAAGAACCATGAATGCTTGTGTCAAGTTGAGCCCCAACTCCCTTGCTCCAATCTGTCCAGCAGCTGAACAATGGTGAAAGTTTTCCTTGGCTGCATTCTGGGGTAATAATTTTCACTGCGGCTCCTGC
chr4:168614588_1_hs	ACTGGCCGCTTGACGTGGTATCATTTTGCCTTTGCTTTTGCATAGTGGACTCTCAGTGCTCATGTAAACTTCCAGATGTAGTTAGGTCCCTAGACCATCCACTAACTTGGGTATATTTTTCTCTATTAACTATTTAAAAAAAAATCACAGGAAAAGAACCTAATGCTGAAAAGGCAGCCAAAAGTACAATGAAATGAAATCAATCCTAATAACAAAGACTTCTCTTCTTTCCAAAAGCATGCGTTCCTCCCCAGTCCTGCACGGTAAACCACATCAGTGTGGGATCACTGCGGCTCCTGC
chr4:168614588_2_hs	ACTGGCCGCTTGACGGGTAACATTTCAGTAAGTTATTTGAATATCCCAAGACTAAGACCATGAATAAAAAGCAACAGCAGCAAGATTGCCAATAGGCTGTGGGTATTTAAAACACAATGGCAGAAGATTCCTCGAATACAAGGGATAGCTAGAGCCAATAAGCCCCAGTGCATGGATATTAGGAGGTTCATTGATTAGGGTTACATGATTAAAGAAATAGGCTAAGGGAATAAACTGCTGTATACAGGGTTTAGCTCATATTTCTTGCAATGCATTTTTTGAGTACACTGCGGCTCCTGC
chr4:168622174_1_hs	ACTGGCCGCTTGACGACATGCAGACAAAATCTGGTCTCCATTCCTCACTTTCCCCATCCTCCTCCCTATGCCAAATTCTACATTCCTCCAGTGTAGATACTATAAATATAAAAAGAACAAACTCAATCCCGAATCACGAGGGTGCTTTTCTTTGCATGACCACAACATAAGCACTGGTCCATCATTTTGGGATTTTTATGAAGCCTTGAAGAATGTTCAGAATTCCAGTCTTGCTCAAACAATGTCTCTCACCAGTCGGCATGATTCAGATGTTGAGTTTCAGGACACTGCGGCTCCTGC
chr4:168622174_2_hs	ACTGGCCGCTTGACGCAACCTGGGGATTTCTGGTTAGAAGAAAACATTCTCCTGAAGTGTCTCAATGTGAAAGATTTCCATGTATTTCCCCCTTTTTTCTTTCAGCCCAGAAGAAAAGAAATGTGGAAACGCGTATGTTTTCTTTAACATGAGGGAATTTGAAGTTGATTGCAATCTCCCTGTCCCTAAGCCCAAAAGAGAAGTAGCATTATTATGCTGTAATCAGGTCCTTTCTTAAATTCCTCCATTAGGTAGCATCTTATTACATAACCACTTTATGCTTTTCACTGCGGCTCCTGC
chr4:168636992_1_hs	ACTGGCCGCTTGACGGAGAGATCAGAAAACTGGTAACTCTGTGAAGAGGAAAAGAAGAGCTAAGTGACTCAGTAATGATCTTAAAGTTTATTAAGGACTCCTGGAGAGTGCGATGACTACAAATCAGTGGTAATGTTTCTACTTAAAGATAGAAACGGCAGAATCCTGCTCATTCAGCAGGTGTGACAAGCAGAAAGCTATGCTAATCTAGCCTTACTTTGCTTGTATCGGAGGGGTTGGTGGCAGAATGGGAGTGAAAGGGGCTTCTCCCTGAAGACGGTGCCTCACTGCGGCTCCTGC
chr4:168636992_2_hs	ACTGGCCGCTTGACGAGGAGCCCCACTCCAGTCTTCCCTTCTCTCTCAGCACAGTTCTCAGCCGGCTGGTGTACCAGTTAGTGTCTAGTAACCTTTCTAGGACAAGGGACTACCAGTAGACAACTACCAGCAAGCACAGCAAGTTGCAAGTTCAGTCTCACATTGCTCAGCTAACCCGGTTATAATTTTAAAAACTGATTTGGCTCCATGTTCTTCCTATGTCACTCCCATGAAATAGATGTTACTTTTTATTTAAAAAAAAAAAAAAGTAGTGACTGAGATCAGCACTGCGGCTCCTGC
chr4:168643070_1_hs	ACTGGCCGCTTGACGAACAGTTGCCTATTGGGTTATAACTTGGCGAGTTATGTAATGATACAAATGTTGGATGACTTGTTAAAGGATCTGAGAGCATTATGGCAAAATTCTATACCCTATCCTTAATTAGATCAAGTTAAACTGAAAGGGAAAAGCAGTCTGGTTTGCTAACCACAGTGGAAGTATTGCTTTCGGGTGGAATTCATATCCGGATTGCATTGTCTGGCTTGAGGATAATACACAGGAAGCAATCTGGAGTTTTTCTTTCTTTTGGTTTTGATATTTCACTGCGGCTCCTGC
chr4:168645946_1_hs	ACTGGCCGCTTGACGAAAAGGCACTAAATAAATACAAGGAATTATTAAAAACCGGGAGACGACCTCACAGGGATGCTGAGCCTTGTATGTTATTTGCTATTCTAAGAAGAAACTGGGGCAAGAAGCCAACTTCATCACCAGGCGACAAAGTGGTCTCCTGGCTGCTGTTCAAGGGATGGCAGCATGCAGCATCACCTCCAGGCCATCACAGCCTCTTCCTGGCTGCAGGAAGCTCAGCTTTCCCACGAAAAAGAAGGGCTGGGTCCTATGCCAGATGCTATGCCTCACTGCGGCTCCTGC
chr4:168645946_2_hs	ACTGGCCGCTTGACGGCTGCCTCCCATATCTCGTGCCCAAATACCCCTCCTTTGAGGAGAGCTGGGAGGTGATATTCTAAGTGAGAACCTACCAAGTAGAATATTGATGGTAAATTCCCTCTGGTACTAGTGCAGATGACTTCGGGGCCACCAGCAATCTGCTTCCACAGCAGGACTCCAGTCCCAGACTGGGCCAAGCTCGGGGCTTCGTTGCCAAGCCTTAACAAGTATGTGGAGAGCACACAGCTCTGTAATTCTGGAGATAACAGTCCATCAGTCTCTACTCACTGCGGCTCCTGC
chr4:168651239_1_hs	ACTGGCCGCTTGACGTAGTTATTAGGCTCAAGAGTGTTGGGCAAACTGGTTCTTTTAGCTTTTAACATTGCAGTAAATGGCTTGGCAACAGATTTAACATTTTCTTTGTAACATCCAAGGTTAGCTCTTTTTTTTTCCTTAAGATCTGGAATGTTCCCAACACAAAGAAATGATAAATGTTTGAGGTGAGGGACATTCCAGTCACTCTAACTGGATCACTACCTGTCACAAACATGCATCAAAGTAACACTTACACCCTAGAAGTGTGAACAGTCACCATGTATCCACTGCGGCTCCTGC
chr4:168651239_2_hs	ACTGGCCGCTTGACGAATTAAACAAACAAAAAAGCCCAGCCCGACCTTGGACCAATTAAAACAGAATCTCTGAAGATGGAACTCTTTTTTTTTCCCCCCCGCAAGGTTAGCTCTTTAGTCACTGGCCAGAAAACCTCTAATCCCAGCAGAATTTTAGAGCTATTAAGTACTTTAGTTCTTAGCCACTTAGAAATCACAATGACATAATGATGCTTTACAAGAAGAAGAGGTAGGGGAGGAGGGAAGAATTTCTACTCCTCCTCCTCAGTGACATGAGAGTAAAGACACTGCGGCTCCTGC
chr4:168654236_1_hs	ACTGGCCGCTTGACGACCACACCATGTAATAGCTTTAGAGTTGTTTTTTTTGGGGAGGAGGGAAGGGGTGTTATGTGTATTTTTTTGTCTTTTGCCAAGTCTCTAAGTGCCTCTGAAGCCAATTTTTAAAAGTTGTGCATTGTGAGATCACAGTTGCTTTAGGGCATACAGGATATAAGCACAAAATGATGGACTGTAGCCAGGTAGTGAGGCTCTAATTGTGTCAGAAAGAAGAACATTTTCATCATGACATAACGAAAACTGTATTTTTCAAAGAAAAAGATCCACTGCGGCTCCTGC
chr4:168654236_2_hs	ACTGGCCGCTTGACGTAAATCTGTATCAAGTGATAACATTAGTTTTCCTACTTTTAAAAACAAAATCTAGTCTATTATTAATAGAATGAAATGTCAGCCTTAGGCAATTTGCTGTGAAAAACCAACTGAAATGAAACATGGCATTTTATTCGTTATTCAAATGGCCAAATAAAACAAGGTGTAATTAGTCCTGACTTCCTGTTCTTGCTCACACACCTGAGGCCCCTCCCCGCTCTGCTGCAGCTCTGCATAACCAGGCTCTCAGGGGAAGCAGTGGAGGCAGCCCACTGCGGCTCCTGC
chr4:168656818_1_hs	ACTGGCCGCTTGACGAACATTTCACATTAATTCCTGTGTAAGAAAATTATACGTAAACATAGACTGTTAAAACAGGCATAGCAAATATGTTTCAACTCAGGGGCCAACACTAATTGGTTGGTAGTGGCTGCCCCTAGCATCACTGGAGAAGGACTCTGAAACCGAGTTGGGGATCAATGGGATATAGGGCTTGCCGTATTACTGATGTCTGCCATAAGCTCTGGAAAAGCTAGTTGTAAAATGTATGCTAGGTATTAAATGTCACCACCATAGAGCCAGATGAGGCACTGCGGCTCCTGC
chr4:168656818_2_hs	ACTGGCCGCTTGACGTTTTAGTGATAATCCAACCCAGTGTTTTCAAAATGTGTTCCCAGAACACTGATCCTTCAACATGATTCACAGAACACATGTTCCATGGTCCAGTAAGATTGAGAATGATGCCTGCCATATTTCTCTCTCAGAAATTCAGTGTATATTGGCACAGAGCTCTAAAAAGTTCTGTTTAACTTTCTGACAGATGTTTAACTTTGTTTAACCCAGTGCTTGGTAAACCTATTTGGCCACAGAAACCTTTTCAATGTTATCTGTCAACTTGCTACACACTGCGGCTCCTGC
chr4:168664412_1_hs	ACTGGCCGCTTGACGTGGCTCATTATGTAATAAAACTCTTCAGCAACCGCATATGGCAAAATGATTGGTGCTTGTAAACCACTAGGCTGACCTGTTTTTGCTTTTTAAATATGCATGTTTTTTGTTCTCCACCTCAGTGAATAAAATTGAAACAGCATCTCAGATTGTAATACATAGGAGAAATAATGCAGAGAAAAGAATAAATTTGCCCAGTAAGGTATAAGTAAAATAATTAGCATGAGCCATGCATATTGCTTTCAGGGAAAGCAACTGACAGCCAGGGAACACTGCGGCTCCTGC
chr4:168664412_2_hs	ACTGGCCGCTTGACGAGTCAGTTATTGACGTAAGTGCCTGTCAAGTCACCAGTTCTATGTTGTTAAAATGTGGTAAGTTAGGGTGTGACCCAAGAGGAGGAGGAAAAAAAAAAAAAAAAAACCCTGCAAATATTTTGATGGCAGGCTCTCCCTAAAAACAAAAAGGGCAGCATAGTTTCTGGCCAGTATTTAGATCAGTGTGTGTTTGATCTATGATTGGAATCATTTGCTCAATGGAACTAGCAATGGCAGAGCAAAGAGGCTCAACTGTGACTTTAGGAAAGTCACTGCGGCTCCTGC
chr4:168666485_1_hs	ACTGGCCGCTTGACGCTAGATGGGATTAATGAACAGGGTAAGGAGATAATTCCAAGGAGAAGAAAATGTGGGCACAGAAAAGTAGGCAGGTAATATTTGAGGGCTATGTAAGGAGCAGTAAGTCCATGCAAATATTCGACAGAAACAGAGGATTAGTATAAGAAAACGATAGGGCCAAGTTATATGAAAACCCACAGTGACAGATCTGAAGTTTAGAGAATGATGTATGTAGGGAAAAACCTCAAGGGCATTAATCTGATGACAGAATATAGAAAGAATTTATAGCACTGCGGCTCCTGC
chr4:168666485_2_hs	ACTGGCCGCTTGACGTCTGCTGGTGATGGAGAGACCAATTAAAACACTAAAGCCACAGTTAATACTGATGGGTGAGGATCTGGACTGTGGCTTTGGAAAGATAACAGAAAAAAAAGAAAGAGACTGGAGGATGACTCTGGGCTGGAAAGTTCTTCAAGACTTTATGACAACAAAGAAAACCATACAGTGCCCCAGAATCAAGAAATACTGTCCTGCTCCGTTGCCCCCAAAATAATATGGTTTGCATTGCATAGAATGCTCAGTTGGCTGATTATTGTATGTTCTCACTGCGGCTCCTGC
chr4:168674300_1_hs	ACTGGCCGCTTGACGGAGCACAGGGTGAGAATGCTGTATTTGGGGAGCATCAGGATATAGATGGTAACTAAAGCTGTGGGACTGGATACACCTCCAGACAGATCAGCTAGGGAGGAAGAGGGAATGGGGACGAGGAAGGGATCTGAATCTGAGCCTGGGATACTCCTGCCTGTTGAAAGAGGAGTTGCCAGCAAACAAGATAAGAAAGAAAAGCCCCCAGGGTGTGAGAGAAACCAGGCAGAATGCTGTAAGGGAAGGCAAGAGAAAGAGTTTCCAGAAGACAGGCACTGCGGCTCCTGC
chr4:168674300_2_hs	ACTGGCCGCTTGACGGCTGCAAGATGTGTCTGCTGCTGCTGAGAGCTCCAATCAGATGCGGGCCAGGAGAAAACCACTGGGGTCAGCAACAGTGGATGTTGTCAGCGATTTTAGCAAGAGGAGCTTGAGGAATCTGAACAGGGTTAAAGATCAAATGGTACTGGTTGAGAAAAGTTTGTGAAATATGGAAAGAGAAGCAGCAAATAACATACTTGTTGGAGAAGTTTGGCTTAACTGCCAACTAAGAGATAGGAGCTGGTATCTGGAATGGAGCATGGGGTCAAACACTGCGGCTCCTGC
chr4:168685034_1_hs	ACTGGCCGCTTGACGCTATATCAAAAAAGAGTACAAGTTAAATAAGATAGGTAGATGTTTGATAATTTACCCTCCAGTGCCAATAGCCAATGGCTTTTATGCATTGAATCCAAACTGTATTTAAAAATAAAATACATTGTCTACGAGAACTTTAAAAAAGACGCATGTGGAAGTCCCACACACAGAAATCCATTTGGTAATAGCATTTAAAAGCTCGTGGATCCCCAAGGACCCAGGGAACTTTTACCTTGAATATCCTTTTGAACAGAGAAGAGTAACAGATGTCACTGCGGCTCCTGC
chr4:168685034_2_hs	ACTGGCCGCTTGACGGAAATGAGGAAGTGGAACAATGTCTGTACTGTAAGAGCAGACGAGCAAAATGATGTATGGTGGTACTTTCATTCACTCATTTCCTTCAAGTGGGTGATCCCCATAATGAAAGGTTTCTTCAGCCCATCTTTTAGGCAATTTATATATTTAGAATTTGATCCATATGTCTCTGCTTTTGCAGGTTCACAGTCCAACTTCATATCTCTGCCGACCTGATGGAACCACTACTGCCTACTTTCCTCCTGTTTTTACAAAGGTCTGACATCTGGACACTGCGGCTCCTGC
chr4:168694699_1_hs	ACTGGCCGCTTGACGTGTGCAACTGAAACAGGTTTTTCTTGTCACTGCTGCGTCGTATCTGTCTGATGTGTTTTACACTCCCCTCTCTGTCTAGACAGAAGTCAGCTTGCATCACAAATCTTTTCAGACTGTTTTGTGAATTAATAGCTAGTCAGCTTACTTAAGACCAACATCCGTTTGTCATAGTACCTTCTCTGGCCTTCTTTGAAATTCTGACTTTGTACTGATAGACTCCTTCAAAGACTAGTCTGGGGGTGGGGGACACAGAAGACTCATTTGACAGCTCACTGCGGCTCCTGC
chr4:168694699_2_hs	ACTGGCCGCTTGACGGTTAATACTCAGTCTCTTACTCACTCAGCTGTCTGGAAACAGCCACAAACTGTGTTGAGTTACTTCTATAGCACTGTCTAATAGCGTGCAAAATTAAAAACACAAAAACGCGTCTTACTGGTTGTGGAATTATACATATAAAAGTATATTGCCTCCTGCTTTCAATTTTAATTTCTGCTCACCAGTGTGACCCATGCTAGATCTTGTACGGTAGAGTCTAGGCTTTGATTCTCTGATTCAAAATATAAAGTAAGTTACACTTAGTTAAATCACTGCGGCTCCTGC
chr4:168699175_1_hs	ACTGGCCGCTTGACGTTCAAGTGATTCTCCTGCCTTAGCCTCCCAAGTAGCTGGAATTACAGGCATCCACCACCACGCCCAGCTAATCTTTGTATTTTTAGTAGAGATGGGATTTTGCCATGTTGGCCAGGCTGGTCTCGAGCTGCTGACCTCAGGTGATCCACCAGCCTCAGCCTCCCAAAGTGCTAGGATTACAGGCGTGAGTTACTGCACCCAGCCTCCTGTGCAAATATTGATACAAGCATTACATTTACCCACACTGGATTTCATCTTGTTGATTTTAGCCACTGCGGCTCCTGC
chr4:168699175_2_hs	ACTGGCCGCTTGACGTCAGAGTTCTTTTTTACCAACTGTGTTAGCCAAACCATGTGGTGTGAAAGGTAAAAGCTGGATTTCTTTTTTAGGGACTTGGGACAAAAAAAAAAAAAACAGTTGCAAAGGAAGCCATTTATGAAAATGTCCCCTTATTACCCAGGGAACCCAGTAATCTTATCCTTGCTGCCTCATCATTTTATGAGTTTCCACAAACAAAATGGTTTTTATTTGTATTTAACCAAGTGTTAAGTAGGTCCAGGAACTTGAATGCAATTCAAGGTTGCCCACTGCGGCTCCTGC
chr4:168711452_1_hs	ACTGGCCGCTTGACGGCAGCACAATCACCTCTTCTTTAACAACTTCACACAACACAGGGATTCTCAGAAGACTCTGACAGTGTGAAATCACTTGTTGAACTAGTGGCATCTTCTTATGTTTTTCCTCTCTTTCCCCTTCCTTAGCCAACACTGAAAACTGTAGTTACGAGTCAATGGGAGAATCCAACAATGACCACTTCCAACACTTTCCACCTCCCCCTCCAATCTTGGAGACAAGTTCCTTGGAGTTGGCTTCAAAGAAACCATCTGAGATCCAGCAGGTGACACTGCGGCTCCTGC
chr4:168711452_2_hs	ACTGGCCGCTTGACGACAACCCTGAGTTAGGCCTGAGCAGGGCAGCCCTTCAAATGCAATTCAATGCTGCTGAGAGGGAAACGAACGGAGTCCATCCCAGCCGTGGAGTAAATGGACTGATTAACGGCAAAGCTAACAGTAATAAATCTCTTCCAACACCAGCTGTCCTGCTTTCACCCACTAAGGAGCCACCACCTCTGCTTGCCAAACCAAAACTGTGAGTATTTCTGCATGGTTTTATAATAATTTCCATACCCCTGTTACATTTCCTGTCTGGTGAGAAAACACTGCGGCTCCTGC
chr4:168717786_2_hs	ACTGGCCGCTTGACGTGTGGTGAAGGGCCAAGAGCTTCTGTGCTACTCCCTTCCTGTCCTGTTTATGTTGGACTGCAGCTTCAACTCCAACGTGTGGCTTTGGCAATAGAACTTACAAAGTTGAACATTATCCCGTCCTTCAACCTCTACTAGTTAGGGTTCAAGATCTCACTATATTACTGTTTGACATTAGTATACAAATGGTTTCTTAGGTTCTGTTCTTGTATAAACCTTACCTGGTTGATTGAAAAGCAAAGCAAAATAAAAACAAAAAGGACAAAGACACACTGCGGCTCCTGC
chr4:168720627_1_hs	ACTGGCCGCTTGACGATACAATGTGATGATGACTTTGCATTTGCATTTCTCTTCCTCCTTTCTCTCACTCCCAGTCTTAGATACCCGATTGTTCCATAAATCTTGTCTTAAGAGAAAGGCATATCCTATAAACTCATTCATGTGAAGGTATTTGCATTAGCAGTGTTGGTCTTGGATCACTTTGCAAACAACCCTTCCCTGAAAATGAGAAGTCCAATCAAGGAGCTTCCTGAAGTATAAAACTTTTTTAACTAAGTAATAACATTTAGGTGCATTCATCCTCATCACTGCGGCTCCTGC
chr4:168720627_2_hs	ACTGGCCGCTTGACGGATTTTTTAATGTAAATACTGGCTCTGACACAGTGCCACATTCTTAGATATTAGGCTAATTGTGCTTTGCTGTGCCAGTCTCTTGGTGAATGTAATGTTTAATTACATTTCCAGAAGAAAGCTGAGTTCTATTTTTATGATTAGGAGTTTTATTTGATGTCTGAAATATAATTGGAAATACTTGCAGATACCCTATCTGTGTTTGAAGTGGCACTCAATCATCCATAAGAAATACCATATGTCCATTTCAAATATTAGGTGTTTTACATGCACTGCGGCTCCTGC
chr4:168723277_1_hs	ACTGGCCGCTTGACGGGTGGAGTGCACCAACTTCAAAAGAGGAACAGATATTTCGTAGTGATGGCAAAACTCTTCTGAGAGTTGCCTTGGGAAACAAGGACCCTGCAGAACCCTCCTTGCTCAGAAGGATACTGAGGAGGCTGGAGACATCATCAGGGACAGCCAGACTTCAGTTAAGACAAAGCATTTCTAAGGAAAAGGTTTGAGGAAGCAGAGTTTGGTTAGAAACAGCCAAGGAATCCCATAGGCAATAGAAGAGATCTAGAAAAGGGATTCAAGGGAGAACACTGCGGCTCCTGC
chr4:168723277_2_hs	ACTGGCCGCTTGACGTTGGAGAAGGAAGATGAGGAGGAAGAAAGCTATAGTGCAGAGTTTTGCACTACGAACCTCTGGATGCTAGAGCAGATACAGAAATTCTGTGTCAGCATTCCTACTGTGTTGTGCTAGAGCACACTACTCTGTACCATCTGATGCTGAGAAGCAAAAGCATCGTCCTGAGGATCACTTGCTGCTATTTCATGAAGAGTGACTAAGATTACTTGCAGTTGGAAGGAAATAGAGCCATTTCCAATATAATTACTACTTACTTTTTAGCCTCCTCACTGCGGCTCCTGC
chr4:168729448_1_hs	ACTGGCCGCTTGACGGCCACTGTGCCTGGCCTGGGCATCTTCTTAAACATTGTTTTTCTCATGACATTTTCCTGCTCCAAAAGTAGTGCCTCTTAAAGGCAGGAAAACTCCCTCCCGGAATTCCCCATCATTCATTCCACCCTTGACTACTGCTCCCTAGGATCAATGCACAGTTGTTCTCCTAGGACTTCCCTTCAACATCATTCTCGTGTACTTTTACCCTCTTCTTCTCCTGGCTCCCTTGGTTCCTAAGTGCCATATATTTCACTTTTTATTTTATCGTCTCACTGCGGCTCCTGC
chr4:168729448_2_hs	ACTGGCCGCTTGACGCATTTACCAGAAGCACATTCTCCAGTAGCTTCCAAAGAAAGGGTACAGACCACATTAAGCTTCTAGACCCTGCTTGTCTGAAAAGTGTCTTTATTCTAGCCTCACACTAAACTGACTGTTTGGCTAGGTTTAAGAGTATGGGTTTTTCCTAAGAACGTTGAAGGAATTGCTTCATATTCTAGTTCCTAGAGTTACTGTAGCAAAATTCAGTGCCAATCTGGTTTCTAATCCTGTATATGACTGACTTTCATTGTAAAACTATCTCTTCACCACTGCGGCTCCTGC
chr4:168734965_1_hs	ACTGGCCGCTTGACGGTGATGCTAGTAGTAGTAGTGTAGTAAGGATGGCAATGTTCTGAAATGTCTACTTTTCTATGTAATAACTGAAATTTTTCTTGGAGGCTGAGTCATTCTCATGAATATCAAAGATTGAGCCTGTTATTCATTGAAGAGCTCTTGCAATATAATATTTGATTCTGTTTGCCCCCTAAACAATGTCTTACTCCTATACAATCAGCACGGCCACTGAGTTCAAAAGTTATGTGCTGTCCCCATTGGCAGACAGGCATCCGCACCACAGACTAGCACTGCGGCTCCTGC
chr4:168734965_2_hs	ACTGGCCGCTTGACGACTGCCTGTCCCCTGCCCTCACTGCTCTCGCCCCACTGGCCTTTTCTCGAGGTCCCGGCCCTCACTTCATCAGTTCCATTCAGTATATCCCCCAAACAGCATTTCCACTCAGCCTGCCAAGGAGAAGGAAAGAGAGTATTTAGAATACGTCCTTCACTTTCCTGAGAGAACAGCTTTAAGAAAAGAAAACGTCACTCCTACTCATGTTAACCACCTATTGCCATATAATAGAACACATTCTTATGCTCTCTGAGCCTGTCTCTTTTCTTCCACTGCGGCTCCTGC
chr4:168758350_1_hs	ACTGGCCGCTTGACGCCAAAATGAATGTGAAATGCTGCCTGTCCTCTTTCTCCTGTCTTCCTTTCAGTGACTCCACTTTCTCCACAGTGGCCCTCCACGTCAGGCAGCCCTTCTAAAGAATCCACTGCTTGGGTGTGTGTGTTCCCCACGTTGCATTCAGAAGGCACATCCATGCATCTCAGGCGTGTAGGTTCTTCAGCATGAATCATGCAAACTTGGTGAACCATAAACCTCTCCCTGTGGATATGAGTTTGTTGGTATTTTAGTCTGCTTGGAAACAGTCTGCACTGCGGCTCCTGC
chr4:168758350_2_hs	ACTGGCCGCTTGACGAGAAACATTAAACCCAGCTTTTTTGAGGTTAGTCCAAATTATTTTTTTAGACTAGAGAAAAAAAAATATTATGTCTCCTAAGGAAACTTGTAACCACGAACAGTAAATTTTAAATGTTTTAGAATGGTTTTCTTTTTCCCCCTCCCACATCCCCCACTTGTGCATAGTTGAAATCCCTAGTTTCTCTCACCAAGAAATACTACATGCTAGACTCACAGATCCATGGGCTGGGCCTGTGCAAATGGATTTCTTAGATTAAAAGTATAAAAACACTGCGGCTCCTGC
chr4:168765942_1_hs	ACTGGCCGCTTGACGATGCTTTGAATGTTATTATAATCTATTCTGTGACCATGTCCAGGTGGCTTTCTGCCATGGCTCTGGGCACACCCATATGGACTTAGTCCCTTTCTGTAGGGATTTCACAGTTTCTGGTTGGCAGAGTAAGGACCCAAGCAGGAAGATTTTCTTCCCCACCCAACACACCCCTGAATCCTGCCAAATGTGAGGTGTGGGAGTGATAATATCAACGCAATAATACCAATAGTAACCACAATAGGTTCTTAAGAAACTGGAAAAGGGTACTGACACTGCGGCTCCTGC
chr4:168769571_1_hs	ACTGGCCGCTTGACGATCATGGGTCCCAGGACAGTTTCTGCTCCAGACTGTCTGAGGAGCTTAGGGAACTCTGAAAGGAAACCTTTTAAGTCTGCTTTTCTTGAGAATGCTAACCCTGCAAAACTTGGCCAGACATCACATTGGGTCTCCCTCTGTGGTGACTCAGAAATCTCAAGGAGAGCAGGAAAATCTAGAGGAACACTCATAATGTTGAAAGGGCCAGAGGGCAGGAGGGATGAAATTTGTGTTTCCATTGAGTGGGTGATATTTTTCATTTCAAAGCCTCACTGCGGCTCCTGC
chr4:168769571_2_hs	ACTGGCCGCTTGACGGATGTAAAATCTTGCTGGTTTTTAGTTATCTACAGATTGAGAATATAAACACTGCTATTAAAATATTTCATCTCTCCCAAATGAGGCCATGCACAAATTTCCTTCTATGTGCAGAGCCTTCAGCAACATCCATACCAAGCACAGGCAGACATCCAAATCTACTCTTTTTACTTGAAGGGAAACAGTGCTATCTCTGTAGGAGACAGAGGCTGAGGGAAAGGAAGAGAGGGGTCTTGGAAGGTCAAGGCTGAGTTGGGGGAGAGGGCAACACACTGCGGCTCCTGC
chr4:168781613_1_hs	ACTGGCCGCTTGACGCTGTCAGCAGACCACAGTGATGCAGGCGCTGGGCTGTAGGTCAGAACTCTTAAGGATTATTAAGATCATACCACTTTAGTAGGGCTGGTTACAAGGTAGGATACCAGGAGAGGAATATAGAAATGAGGGACAAGACAGGCAATTCAGAACACAGCTCACAGAAGCCCGGAACAAGACTGGACCAAACAAGTTCAAGTACAAGCTAAAAGTCATGCCATCATTATATTGAAAAGATGTGATGAAAAAGTAATGTACCCACTGACTGATTTTCACTGCGGCTCCTGC
chr4:168781613_2_hs	ACTGGCCGCTTGACGGCCTTATTGCTTGGGCATAGTGAGAAGGCCCTCTCTTCCTATCATTGTTTTGATAAAAGAAAAAAAAAACAAACTACCCTGGCACCCATCAGAGCTAAATGCTGTCTCTACCTGCCTTCCCCAACCAGATTCATGCCTGGTTTGCTTAGGGATTATCTGATGTTACTAGCCATGTCTCTTCTTGCCTCCACTGGCATGGAAAATCTGGGTAACCACAAGCAAACTTGACCAGACTGCTACCAATGCCTGAAACTGAATATTATAGTACAACACTGCGGCTCCTGC
chr4:168784560_1_hs	ACTGGCCGCTTGACGCCATGAGCACAGAAGAGACCACAAACATGTTGAGACAAGGGAAGCGGGCGGGAGAAAGAGCAGGGCATTGAGTCTTGAACATTGCTCACACCTTCATTGATTTGGAAGAGACAAACTGCTGCTGTCAACCCAAGTTTGGGGTAGGCGGAAAAGTGGATACAGAGATTCTCTACCTCCTCTTACTTGGGAATGTAAGTCAAATGTGAGTTTCATAGCAGGAAGAGCGTGAAGTTGTTAAGTGCACAGTAGTCCATGAGAACAGATTTTCCCCACTGCGGCTCCTGC
chr4:168784560_2_hs	ACTGGCCGCTTGACGATCTTGAGCAGACTCTGCAGAGCCACAAACAATGCCGCCTTATGAGCTCTGGTCAGTCTGGTCATGGGATACCTGTGGGGATTTCTTTCCTGTCGGAGCAGTGGCTTCCGTGAGACTTGGCAAAGAGGCTGGTCTGAGGAATGCTTCTGGTTGTGGGTACATTCCAGCCCAGGGTGGTGTCCCAGACATTTTCCTTTTAATGAAGCCCCAGCTTTTTTCTCCCTTTTGCTTTTTTTTTTTTTTTTTTTTTTTTTTTTTGTAATGAAAGGGCACTGCGGCTCCTGC
chr4:168787786_1_hs	ACTGGCCGCTTGACGCTTGCTCCTAGCTCTCGAAGCAATAAGCTTTTCAGAATTTCATTATTTGTCAGCACCGGCTCGAGAGAGCAGGCATCAAAGGGCCAACATTACACACTTATGTATGTTTATATAAATTTGGTTAAATATTAATTTGAAATGGTTGTAAATGAGATTTCAGGTTTGCAACAGCAGGAAAAAAGTCTGTATAACTTCGCTGTAAACATGGTCATTGGCGTTAAGTTGTTAAACTGTAACTAATCTGGCATCTTTGTTACGTAGTCAAGTTCCCACTGCGGCTCCTGC
chr4:168787786_2_hs	ACTGGCCGCTTGACGACTGGGTTTTGCTGTGTAGCATGCGATTCCAAAAATCTCAGTGATTTTTAACAAGAAATATTGCTCACTCCCATAGATAGAAGGTGAAATGATCTCATTCCTAATTTGCATTTGAGTAGCAACCTAAGTACTAAATCACAACCCAGGAATTTTCCAAAGTTCCTTACAAGTACTTTGAACTGGATCTTTCCTTAGAAAAATGTGTAGAAAAGGAAAATACATAATGACTGGTTATTATTCTACTTTCTTTGTGTTTAGAGGCAGCATTAACACTGCGGCTCCTGC
chr4:168796829_1_hs	ACTGGCCGCTTGACGAGAAAACACATTTTACCTTCCTTGTCTCCTAATTCGAGGTCATGTGAAGCTTAGCTAGAAGGAGCAAAGTACATTTTGTTCTGCCTGAACTGTCTCTAGTGAATACAGTTACCCTGGGCTTTATTATGAATACCTGGCCTGTTCCACAAAAGCAATGAATAGTGCTTCAAGGAAGAAATTTTACTTGTTTTATTTCCCAAGAAACTCACCAAATTGAGTTGTCTCTACTTTCCTTTCAAAACTATAACTAAGTACAGTAGTAATGTCAGGCACTGCGGCTCCTGC
chr4:168796829_2_hs	ACTGGCCGCTTGACGTCACTTATGATTTTGACCTGTGCCAATCTTTGAATATTTGAACATTTTTATCTCCTGAAAAATTACTTGGCTTGAGGGAGACACAGTTGGATGAGCAAAGAAAAAAAGAAACAATCAAATGATTTTCTGATGCTTTCGAATGTTCATAGGCTTGCTTTGAAATCCCTCTGTCTATATCACCCCATCCTGTTTTTGACTTCTAATCTCCTTTACCAAATACTATGTAGCAATATTTTGTGAGTCATCCAAAAGTTGAGTATATTTAGACCACACTGCGGCTCCTGC
chr4:168800778_1_hs	ACTGGCCGCTTGACGCTTACATACGTGCACCCAGAGACACGTAACCCAAATGTACATAGCAGCCCTGCTCATAATAACCCCAAACTGGAAATATTCCAGAAGTCCATCAACAGTAGAACAAGTAAGGAAATTGTGGTAGAGTAATTCAATTAAATATTATTCAGCAATTAAAATAAATGAACTATAGCTAGACGAAACAACATGATAAATCTTACACACATAATATAGAACAAAAGCATACAGACAAAAAGAATACAGTCAGATTCCACTGATATAAAGCTGAAACACTGCGGCTCCTGC
chr4:168800778_2_hs	ACTGGCCGCTTGACGAAGGAGGGAGAAACCAAGTACCTTGCTCAGAGATGCATAACTGAATAGTAAAGTTAGAAAGAAAATCAAGGAAATGATAACTCTGCAAGTCAGGATTGCGGTTACCCTGGGAAAACCCAGGGGTATGAGGGGGAGGCACACACAGGAATCTTCTGTTCTATTTTTTTACCTGAGCAGTGGTTACAATCTGGGTGTTTGCTCTATAACTCTTTGTTAAAGTGTAAAATTTTTTTGTTTGTTTGTTTGTCTGAGATGGAGTCTCACTCTCTTCACTGCGGCTCCTGC
chr4:168803701_1_hs	ACTGGCCGCTTGACGAAAAAGGAAAATTGTCCAAGGAATTTAAAAATTTTCATTTTGGCTCTCTCATGCGCAGTAACCGTGAGGGTTTAAAGGACAGTGCCAGGGCCCCATGTTGTTAGAGAGCACTCTGTTGTCTTTGGCATGGGAGAGGACTTCAGTGCAAAACGGTGTATGAAGTGTGTTGTCAGCAGAAGCTAATTTACACCCTGTGCTGGACGGAGGGTTGCTTGTTTGGAGTTGTTTTTCCTGTGGCTAAAGGATTCCTGGGAATGCTGTTCAGGCATGCACTGCGGCTCCTGC
chr4:168803701_2_hs	ACTGGCCGCTTGACGTCTCTGCTGGTGGTATGCTGTCATCCTTTTCTTTTCCATTTACAGTGTAGAGCTGTTACAGTTGTAAACAGGCCTGGCTTTTTACATTGTTACTCACTGGTGTGGGAACAATGTATGTTAATGACATAAGTACTGCCCTTGAGAGTACTGCCCAAAACAGCCCCAGGTTGAAAATGTATCCTCACAGATTTAATTTTTCTTATAAAAGAAAGAGGTATGTTCCTTCTGTGTAGAGCGAACTAGAAATATATTAACCCTGCAACTAACATGCACTGCGGCTCCTGC
chr4:168812466_1_hs	ACTGGCCGCTTGACGGCACAGCATCTATGGAACAGGGAGTTGGGCAGAAAGTTTAGCAAAGAAGCCTCCAGGATGGCAATCTGAGTCATGGCCAGATGTCAGGCGAGAATGCGTTTCCAGCACATCGCTGTGATGATTTAAGTTACACACTCTCTCCTGCTTGCTAGTTTGCAAAGATTTTCCATCTCAGGAGATATTTCTGCAGCTCTTCCTAAGAGTGAAGACATTCTGAGCATGTTACATTCACAATCAGGCCTCCTTGATAAGTATTGAGATTCAGAGTCACACTGCGGCTCCTGC
chr4:168812466_2_hs	ACTGGCCGCTTGACGAAGTTGGGAAAGCAGCCTTCAATTGTACTCATTCATGTGAAGTTTTATAATGAAGAGTGTATGTGTGTCTCTTTTTGCACTTAAACAAAGGTAGGGAAGTTGATGGCAACTATTTTCCTTCTTTCCCCATCAAAACCTGGAGTATAAATGTGGGCGTGGAAATTAGAGGGAAGCCTAAAATTTGTACTGGTCCCCAGCCCCCGTGTAGATTCATCAGCGAGATCCCAGGCTGTTTGAAAGAATGCTGGGCCTGGAGCTGAGGGACCTCCCCACTGCGGCTCCTGC
chr4:168816011_1_hs	ACTGGCCGCTTGACGTCCCTTTGGAGTGTGGATGATGTGTTTATTTGACATAATGAATACCACCATCCGCTTTGTTCCGGGAACCAAAAGGCTATGTGCTTGCCCAAGGAATTTCTCAGTTGTTTATATGTAAGGAAACACTGCTCTGTGTTATTGGATGGGACCATTACAGCTCTTTCTTAAATAGGGAATGCAGAGAGCCGTGCTTTCCTCACTCACATCTGAGCAGAGAAACCAGAAAATAGCCTTCAGCACTCCAAATGCCTGCTTGTTTTCAACACAAGACACTGCGGCTCCTGC
chr4:168816011_2_hs	ACTGGCCGCTTGACGGAGCAAAGGGAACATTTATTGAAAATGTGTGTTCTTCGCTTAGGAACCCAGAGCTTTACTTTGTGTTATTGGCACATCTACTTAGACCTATGTTATATGTGTATGTGTGTATATATATATATATATATATATATTTTTTTTAAGTATTAGATTGGAGTGCTTGGCATGAATCATAGATTAGAGAACATTGACAACTAACCAGATAGTGAACTCTGCCTCTATCAGCCAAATCTAACTGCCAAAACACTGAGGAATAAAGTAACCACTAATCACTGCGGCTCCTGC
chr4:168836148_1_hs	ACTGGCCGCTTGACGAATGACTACGAGGAAACAAGATGGAAATGTGGGATGGTTAGCTAATGTCAGTGCCGAGTCTCCCTGCTCAATGCGCGTTAGCCCAACTGCCAAAGCTCTGCCACTATGGTAAGTGAAGATGGTGATTTTCAGTTTGGCAGAGACTGTTGGAAGGCGTAATGGCTTATTTGATGGAAAAGATTTCCTGCTGCGGGAGAAGCTGCCATTTGCAGACAAGGTGTGTCAGCCAGAAGAAATGAGCAATAACCGTTTTCTGGTTTCTACTGGCAACACTGCGGCTCCTGC
chr4:168836148_2_hs	ACTGGCCGCTTGACGAAGCTTTGTATTTTTTTCATATAGAAGTGTTAAAAATAGATTCATAAGAAAATGCATGAAACCAAGTAAAAAGTACAGACACTGAAATTTCACCAATGAATGGGAGAGAAGAGAGCTAACCTTTGTTGAATAGTTATTGCTAACCAGGTGCTTCAGTTCTCACAAAATTGTGTGAGGTAGGCCCGCCACATTAGAGAACGGGGATCAGGCAAACAGAGATGAAGTACTGCTGGAGCGCCACGCAGGAGACTCTTAAGCTTGGCGTTGACGCACTGCGGCTCCTGC
chr4:168840887_1_hs	ACTGGCCGCTTGACGGTTGCCCAGGCTGGAGTGCATTGGTGTAATCTCGGCTCACTGCAACCTCTGCCTCCCAGGGTCAAGCAATTCTTCTGCCTCAGCCTCCTGAGTAGCTGGGATTACAGGTGCGTGCCACCACGCCTGGCTACTTTTTGTATTTTTAGTAGAGATGGAGTTTTACCATGTTGGTCAGGCTGGTCTCAAACTCCTGACCTCGTGATCCTCCTGCCTCGGTCTCCCAAAGTGCTGAGATTACAGGTGTGAGCCTCTGCGCCCGGCCCACTATATCACTGCGGCTCCTGC
chr4:168840887_2_hs	ACTGGCCGCTTGACGAAATGTTTAAGAATTAACATGTATAAAGGTTGGGACTTTCCCAAGGTGAGCTGTTGGACCTGGATCTCCTGAGGCCAACTGTGTTTTTCTTCTCAGCACAGCAAGCATCCTTTGAGATGCAGAGTGATCTTACCACTTGAAAATGTGCATCAAGGGCAACTGCAGAATTTTCCAAAAGCTTAAGCACAGATGGCAAATCTGGCAAAGTCAAATTGAGAACACTGACTACATGTTCAGGAGGAAAGTTTTTAAGGGTAAATGCTTAAAAATCACTGCGGCTCCTGC
chr4:168843990_1_hs	ACTGGCCGCTTGACGAGGAGTCGGTAACCTTGAATTTTAGCAAACTAGAGAAGGAAGATGTGGGTGTCCTTTCCTCACGCGTTAACAAGGATGCTGTTAGGTTGTCTATCTACTCTGAATCCCTACTTAGGAGGAAAGTCACGTATCTGGTTGTGCAAATCAAAGAGCTTTGACAGTTTGTTTTTTGTTTGTTTTTATTTGGGTGCAATTTTTCTAGAAGACTAAATAACCTGTAAAAGATTAAAAACCATGATTGAGTGTGCCTAGAAATAAAGACCACCCTTGCACTGCGGCTCCTGC
chr4:168849050_1_hs	ACTGGCCGCTTGACGACTGCTTCAGTCCTTACCATGAGAGCCACTCCCATCGGAACATAAATTAGTCTTAGTATATTTCAGGTTCTCCCACATGTTCACATTCCAACTGGGTGCAACAGTTGACTTTTGTCTTTAACTTTCCTTGGCAAACCGATAGCATCAGAGGAAGAGATAAGCTGCCCCTTAGGGAGCTGATTGTAATGCGTTCCAGACGTCTGCACGCCCCTGGTGCAAGCACCAGCTTTCTGTTAAAGACTCAGGGTTATGTTGTTTGGATGTTTTGTTCACTGCGGCTCCTGC
chr4:168849050_2_hs	ACTGGCCGCTTGACGGTTTGCTTTTTGAAAAAGCCAGATCAGATTTTTGTCATTGTATAAACTCCAGTAGGAGAAGAGGGATGCGTTTTTAAGGTGATTTCTAGAATGCTCTGGCCGACTTAGCTGCAGAAGAAAAAGGAGAAAGGAAGAGACAGTGTATATTTTGGCACTGAAACTTCTTTAGTAACAATGCATTCATTCACAAATCTGGAGAGAACTGAATGTCTGCTTTTTAAAGTCTGAATTGAATTCTCGACTAGACTTTGAGACCCTGAGAAGGTTTTCCACTGCGGCTCCTGC
chr4:168854420_1_hs	ACTGGCCGCTTGACGACAAAGCCAAAAAAATGTTTCCCAGATGTTCTCTGAGGTTCCACAGGCATCCCCAATGAGTTAGATCAGAAGTAGGCCCTGTGCCGATTTTGTAGGTGGGAAGCTGAAGATGCAAGAAGAGAACAGCCGTGCAGCTGTGCTGAGGTCTCAAAGAGCAAGGGTTCCAGGTGCCGCCGCTCCTGCTGTCCAGCAGGTTCAGCTGCCTTTGGGCCCACCAAGGTAGGAAATGGCCCATATCTGACTGCCTCTGTACAGGTCAAATCACAGCTCCACTGCGGCTCCTGC
chr4:168857611_1_hs	ACTGGCCGCTTGACGAGCGTGTTAATATGCTGACGGCTGAGAGCAAAAATAGATAACCTAAAGTTGTCTAACAAATTAGACATCACTTAAGAGGAAACTCAAGTGTGTTTCAGGGAGCAGTGGCAGATCTGCCTTAGATTTTTAACCACTGCATCATCCTGTTAATCAAGATCAATCAGATACAAAAATCTTTGGTCAGAACCAGTATTACAAAAGAACCTAAGAATTTCTGCTTTCTCATCTTTCTGTTTACCATAACACAGGCATATATCCAAAAATATATAGCACTGCGGCTCCTGC
chr4:168857611_2_hs	ACTGGCCGCTTGACGAAAGCAAAAATTTGGAGAGAATGACATGCGCTTTCCTAAATGCACCTTAATGCTTTCCCTGGTGTTACTATTACTACTGTTGGAAGCATCACTGTTGAAATGAGCCTGTACGTCACACACATTGCTCCCCACACAGCAACACTTCTGATGAGGGCAGCCCCCTGCCTTGTTATTCATTGAGAAATAGAAACTCTGATTATTTAGAGCAAAATTTCAGATTTGAAGAAGTTTTCCTAATAAGGAAGAATGATGTAATTTTCATGGAGGGGGCACTGCGGCTCCTGC
chr4:168864829_1_hs	ACTGGCCGCTTGACGTTGTATTGGAAACAGTCACAGATACCATATTATAGAAAACTCTGTTTGACAGAACGCCAGATGAATAACTGTTGACTATACACAGTCATATATAACCACATTGGAAACTTCATGTAGCTATGATAAATTTCTCTCATTTTTTCCTTAGGAGTAATTACATTAGATAATTGAACTGTTTCATCTAAGAATTTATTTTCGTGGTTTTAGTCATTTCTCAGGGAGGGAGCCTCATTTATTACAGTTCTCCCCAAGACACACTGGATAGACTTCCACTGCGGCTCCTGC
chr4:168864829_2_hs	ACTGGCCGCTTGACGATCCACTGCTGGAAGGACTGGTGCTGCCCCCTGAGGGGAAATGGCTAGGCAGCACTGTCTTCACTGCATCTTATCCTTTGGCCTCTAAGGAATGTCAAGGTCAGCTGGTCAAAAGCTAAGAAGGGCCAAAGCCATTTAAAATTTACAGTTCTTTTCCACGGTCACAAGTCTCTTAATTCATGCTGCTAGGCTGCATCTCTTGTGCTTGCCAAAACGCATTTTTGAGCTTTTTCAAGAACTTTCTCCTTCTTCAGAGGAGAGGTTGGGAAGCACTGCGGCTCCTGC
chr4:168867049_1_hs	ACTGGCCGCTTGACGGAGCTCCTCAGTTTAAATCCCGTCTCCACTTCTTTCCAGCTGCATAATCTTGGACAACTTACTATATATCTTTGTGCCTCAATTTCTTCATCTGTAAAATGGAGATAATAAAAGTGGCCTCTCTCCTCGGGTTTTTGTAAAAATTAAATGAGTTTAGAGGGAAAAGTGCTTAAAATGGTGTTTGGTACATAGTAAGTGCTCTATAGCAGTTAGCTCTCATCACTAGATGTGGTGACGCTGTTGGTGCTGGCAGTAGTAGTAGCAATAGTCCACTGCGGCTCCTGC
chr4:168867049_2_hs	ACTGGCCGCTTGACGATGCTTGATGAAATTATTTGGAAAAGGCCTCCCCTGGTGGCTTTAAACACAGGAAATGGATGAATGGATACCCTTCTCAGGCCTCCAGGATATTTTGTTACTGTCTAAGGCCTCCTTTTAAGTTACAAACTTATGGAGTTTTATGTTTTAAGAGTCTTTTTAACCACTATACTTTTTATATGCACATAGTTAAAAACAGTCAAATAGTATAGAAGAGTATAAAATGCAAAAATAAAAGATGTCCCCCCTCCACCTCATTCTAGTCTTACTCACTGCGGCTCCTGC
chr4:168868233_1_hs	ACTGGCCGCTTGACGTCCTGGATCACATGCTCACCCTGCAACCAAGGGCAAGAGGATTGTGACTGGCAGACCCACAAGGAATAGGGTAGAAGCGTATCTGTAAAGGGAGGGAGGAGTGCTATTACCAGATGAAAGAAGAATGGTAGAGAATAAAAACAGATGTCTGCCACACTTGGAGTTTCAGGAAATTGACTTTAAGAAGAAACTCATTCAATTCTCCACCTACTAGTGAGTCATTACTTGCTTGTAAGAATGCTTACTGCCACACATTCAACCATTGGCCTCCACTGCGGCTCCTGC
chr4:168868233_2_hs	ACTGGCCGCTTGACGATTCTCCTTCCAGAAATAAAGCATGAACTCCACCTACACATTCTTTAACTTAGTATCAGCCATAAGCGATTCCTGGCAGTACTTCACAACACTTGAAAAATGAATACAGACATCAGTGTGATGTTCCAGGCAGACATCAGTGCTTTAGCTTCTAGCCTCAACACAGGCACTCAATGCGGCCTTGTTAGAAACACTCTGTCCGGTCTTTTATGACTTGCTACACTACACAATGGACACACAAGGGAACTGTTTCCTCTCTCTGTATAGGGACACTGCGGCTCCTGC
chr4:168883297_1_hs	ACTGGCCGCTTGACGAGTTTGTATATCTTGGGCTCTTTTATATATTAATACATTACATTCTTGAATATAAGTGATATTTAAATGCCAACATGTTAATGAGTTTGCTCACTCTGAAATTTTGTGGAATTTAGTTACCATCAGATTTCACTGAATGTGAGAAGAGTAGAATAAGAGGACTTGTAATAGTTAAATTCTCTGGTTGATTCTGGTACCTTATCTCTTTAATCAATATTGTGCTCTGGAAATTTGAGTTTCTGAAATCTGCTCACAGAATTGACCTGCAATCACTGCGGCTCCTGC
chr4:168883297_2_hs	ACTGGCCGCTTGACGAGCATATCAAGGGAAGGATGCTTTCAAGATTATTCAGTAGCCAAAAAAAGAGACCTCTTGGGATTTGGTGGTGATTGAATCTGGAAAATTTTACCTTCCAGATGCTTGTGTATATGTTTGAGATGTTTTTATCCCAACCACATGAATATTGTTTTTAAATGACAAATGACTTACTGTTAAAGCCAGAGTAAACAGATCAGTAATGTTTTTTGTACAGTTGGGCTGAGTGTGTATACAATGAAGTATTTAGTGCAGGAGGCCTGTTACAAACACTGCGGCTCCTGC
chr4:168908011_1_hs	ACTGGCCGCTTGACGGGGAAACTCATGAAGTCTAGGCCTCAGTGTGTAAATGTATATATCCCACTGAAATTGCTGTGAGAGAATTTTGATATTTATGCCACTTAGCAGTAGTAGTATTTGTTCCAAGTTTCTGAGCATGTTGCCTAGTTGATTTTAATTCCAAGAGTAAAACCCCTTCTTTTCTGTCTTGGGGGCTTCAGTAACTGGTATGTCCAAATATGGCAGATATAAGTTCTGTGAGTCATCACTTAAAAATTGGAGTGAACTTCACTATCCATTAGCAAACACTGCGGCTCCTGC
chr4:168908011_2_hs	ACTGGCCGCTTGACGACAAAGTGGCATTTAAACCATGACCAGTGACACACCATTTTTCTACCTAACTCTTGGCATAAGTTACCATTTGTTGCTGTAAGGATGCCATTCTGGAAATGTTTAATGCTCTTAGAATCTCAGCTTTACAACATCTATTACCGTATATTAAAACTTTTTTCTTATAATTTATGAATTAAGACATGAGTTTAAATAGTCATGTCATAAAAGGTGGTGAAAAAAAAATTCAAAATAGCTAAATCTTTCAAGATATAGTAATCCCAAAAGCATCACTGCGGCTCCTGC
chr4:168911774_1_hs	ACTGGCCGCTTGACGAATAATTCTCCTTCATAATGTTAGACTTCATGTCTCCTTGGAAATTTTCAGGAAACACAGTGTTTTAACTATGACCTCAATAGCAAACACCGTGAATGCCAGACGGAGTCACATATGTAGTGGTATAAAACTAGTTATGTTTGTTTCTTTGTGATGACCTCTCTTTGGTAATTCCTCATTCTTCTCCTGTCTGTATTACATTCCTATGTGTCTTTGCCTTTTCTGGGTGGTTATAGCCCTAAAGAAGTCCAGGTTTTAGGAGACCTAGAGCACTGCGGCTCCTGC
chr4:168911774_2_hs	ACTGGCCGCTTGACGAACCCCCCCAGTTAGAGTCCTGCCCTTCAGTGAATCTTGCTATGGGATTTTTCTCTGCATTCCCTCCACTAGTGCCCTCACCCTGACCCCCACTCCAGTCTACTCACAGTTGGAAAGCAGTTCTTCAAAACACACAGAACACTGCAGCTTCTGTTACCTGTCTCTATAGGCAGCTTGCAATAAAAATGACAGCCAATGGGAGAATTTTATTCTGAGTGTAAGTGCATGAGGGCTTCTCATCAACTCTGAGCTAGAACTCACTAAGTCTAACACTGCGGCTCCTGC
chr4:16893659_1_hs	ACTGGCCGCTTGACGGTGCGTACAGCTTCCGATTGTAATCACAGTTTTCTCTTTTGGAAGAGGATGTGTAATATTGATAAAAGAAAAAAACCTCAAAACAGGAAAAATACATAACGGAACTCACACTTTTCTGGTGTTTATGGTATTTTTTTTTTTAAATTAGCATGGTGCCAACATGAAGAACTATGTATACTTAAAAATATCTTCACTTAAATGCAGACATTTTTGGTCATTTGAATGAGAAAACAAGGTATAGAAAAGTTATCTCCTCTAACAAAGATTTGTCACTGCGGCTCCTGC
chr4:16893659_2_hs	ACTGGCCGCTTGACGGAACTTTACTTGATAAACTTTCTTAAATTTTATAATAATCGAACATTAGTTAAATCCCTTCACTTACAATGATGTCCACTGTAATGTTTCTCATATATTTTACCTATATTTTCATCTCAGGGCTGAGACCTAAAAATGAAAAAATACATTGTTTTTGCTTTTATTGAAGCTTTTCACAGAACAAATTCTGAAGTCTTCAGAACATATTTTTATATCCTATCTGACTGTATTGTGTGTACAGTGTTAAAACTATATAATTGTGCGGTTGTACACTGCGGCTCCTGC
chr4:168955590_1_hs	ACTGGCCGCTTGACGAGTGAGTGGAAAATTGTAAAGCAAAGCAGGATTACTATGGAAGGTAGCACTCCAAAGTATCCTGTAGGAATATATCCCCATCCCTAGCCCCAACCTGCCCCAACTATGGATCAAAGATTAAAGGCTGGGAAAACCAGCCTTAGAACTGACATCAAGTGCATATGTCAAGAGACCGGTCAGGACAGACCATGGACTATGGGCCTAGAGCATAAAAGCTGCCAGCTATGCAGCAGCAATGGCCACAAGGGATTAATCTGAGCTCAGTACAACCACTGCGGCTCCTGC
chr4:168955590_2_hs	ACTGGCCGCTTGACGTTGACCACAGAGAAAGGTGAGATTAAAATGAGTCAGACCCTAGTACCATGGGAAAATTTCATGGTTGCTTGGCAGCTCCTTAATAACCTATGGGCACAAATATTTACTTCTAACTGACCCCTTAAGTAAGGGGATTAAAGTGTCTGATGTATATAAAATACAATCGGCACAGCAGCACTGCTTTTAGAACAAGTATTCACTCTCTGAGATATGTTCAGCAATATAGATCAGAGTTAACATTTTGTGAACAAACCAGAAATCATACTGCTCCACTGCGGCTCCTGC
chr4:16900232_2_hs	ACTGGCCGCTTGACGCTGCCTGAGTTTGTGTTAATGTGACCATTTCAGTGCAAGAATGAAAGTAACACCTAGGCAGGCCTGTGCAGGCCAATAGTAACAAAAAAAAATGAAACAGTTCAAAAATCCATTTAGGAAGGGAATCCCTCTCTGAATAAGGTTCTGGTTTGCTCTCATTTGTTTCTGCAGACCATTGCCAATTATAATTGGAAATATTTCTTGCCATTAATAGTGAAAGACTCTCATTTCAGAACTATCTGAAACTTGATAATGCTGATCCATATCCCTCACTGCGGCTCCTGC
chr4:169015380_1_hs	ACTGGCCGCTTGACGAGCCTCTCACTATTCCATTTCCATCTCTTTGTTTCAGGGCCTTCCCCCCTCTATCCTTCTGGCTGCATAGTCTCACGTGGCTCTCAACTCACCTGCTGCATTTCCCAGACTTAAGTGAGCCTTTCCCATCCAGGCCCTGCGGCTACTCAGACTCCTAGATCTGTATCAGAGGCACGGGCCTGGCAGCCTTCACTGCACTTGGGCTCTGAAAGACGTTCTCACTCTTGCAAGTCACCTGGGAAAGCCAGAATCGATACTGTATGGTTTAACCACTGCGGCTCCTGC
chr4:169015380_2_hs	ACTGGCCGCTTGACGATTTGAAACTGACTTGCAGGTAATGGCTTCTGCATTTCCAGAAGGCACCCGTGTGCCTGTAGGGATCTCATTTTAAGGATCACTGCTTTTTGTTTCTCATCTACAGGCTACAGAGACCCATCTCTCAGTTTGGATTTTGATTAAACAGTTATGCAGAGTAGAAAACTTGGGCCATACACAAAACTTAATTAAAATAAGCCTCCACTTGGGATTAATGTATGTTATTGACTGAATCGTGTCCCTCCCCGCTCCCCCCTCTCCTGCCATATTCACTGCGGCTCCTGC
chr4:169051744_1_hs	ACTGGCCGCTTGACGTACTGAATGACTACTGTGTGCCACACACTCTTCTAGGCACTGGGAAGAGAGCAATAAACAACACGAATGTTGCCCTCATGGAGCTGATATTTTAATAGCCTTGGAAGATGGGCTATGAAAGGCTCACGATAAAATGGTGCCCAAAGCCAACATGTGACTTTTAGTCCTGTTTGTGGTATAGACTCACCGAGCAATGTGAAGAAACTGAGTTTCTTGCTTCATCACAGCTGAGGGTGAGATAGGTGTGCTGCCCTTTCTCAAGAATGTGGGCACTGCGGCTCCTGC
chr4:169051744_2_hs	ACTGGCCGCTTGACGGTGGAATCGTATTCATTGTTTGAAAACTCAGAATAATAAGAGATTTGGCATTTATGTGTTCGTGCATACTTCTCTCCTCAAGCTGCAAAGTTCAACCAAGAGGTATTTGGCAGAAGGCCTTTTGCTAAAGCAATCACCTGACAATGTGAGTGGGGATCTGAGCCAGCCAGGTTCTACCTCCACTGGAGAGGTTTGATTAGGTGATGAGCACACATTATTCATAAAATTGCAGAGCGGCTGTAATTTACCACATCATGGCTGGAAATGATCCACTGCGGCTCCTGC
chr4:169059766_1_hs	ACTGGCCGCTTGACGTTCCCATAGTTCCATGAAAGGCTCCTTCGGGCTTCCTACCCAGCTGATGGGTGGGGAGAAAGGAAATCCATTTCTCCTGGGGCTTGATGTCTCTTCTCTGATCTGGGGCGCCTCCAGATTGCTGCCTCTTCTGTTAGATCACACGACAAGCCTATGCTGTTCCTGCCAGCACTGCTGATCAATCCCCTCTTCCAGCCAACGTGCCACTCTGCGCGGCAGTCGCCCTCCTTTCCCCACTGCACGATTAGGAACCGTTTCAGTGTTCTCAGCCACTGCGGCTCCTGC
chr4:169059766_2_hs	ACTGGCCGCTTGACGTTTTCCTTCCTGTGCCTGTCATTTCCCCCACGAACACAAGCTGCTTTGCAGTCCTAGTCACACACATGGCACCGTTCCTGAGACAGGTCGTACGTATGGTGCTGATCAAATTCGCTGCGCCAAGTTGCCAGGACTTTCTGGAACAAATAACATTTCACATTCAGCTCCTGGAGCACCCCCGAAACCAGACCTCCTAAAGTCTGCTTCATTTCCATCAGAGCTTTTGAGTCCCAGATTTCATTCTGGGGGATGAGTGATCAGAGATTTTTACACTGCGGCTCCTGC
chr4:169063071_1_hs	ACTGGCCGCTTGACGCAGGGAGAAAGAGCAGTTCCACAATCAGTTCTGTGTATTTCTTATTATGTTCCTTAGCGGTTCCTAAGGTGGTCATAAAGAGAATGACTCTGTTACATAAGACAGTCACTGTTGAACCAGGATCTCCCAGGGCCTGCGTCCTTACCTAGTAGCAACCGTGAAACACATGAACTCTTCCAGGCAGAGTAAAATATACCCAAATGGGTAACGACTGTAATTCCACAGCTAAATGCTGCTTTTGCGGCATCTAAATCAATGTGCTCCCCCATCCACTGCGGCTCCTGC
chr4:169063071_2_hs	ACTGGCCGCTTGACGAAACTCCAGCATATGAGGGTAGAAGTGTCACTGCATTTTATTTTATTTTATTTTGTTTTATTATTTTATTATTTTTTTGAGACAGGATCTCACTCTATCACCCAGGCTGGAGTGCAGTGGCATGATCATGGCTCACTGCAGTCTTGACCTCCTGGGCTCAAAGGATCCTCCCACCTCTGCCTCCCAAATAGCTGGGACTGCAGGCTAATTTTTAAATTTTTTTGTGGAGATGGGGCCTCACAATATGGCTCAGGCTGGTCTCAAATTCCTCACTGCGGCTCCTGC
chr4:169068196_1_hs	ACTGGCCGCTTGACGTGGGGGAGGGGGGGGAAATAAAGGCTTTCCTGACTCAGCACCCAGGGAACTGGGGAGCAGAAATGGGGGAGGAGAGAAGAGTTGTAAGAGATACAGACAGAGGTGTGCTTGTTCCCAAGGGGGCGGTGGCTCTGCCTCCTTAGCCGACATTTCACTGGCAGGGGACAGAGAGTACAGGGGTAAGGGCAGAAGGGACGTGGCCCTTGTTTGCTCTAAAACCCTTGCTTCCAGCACCACAAGAACATGAGAGGGGAGAGAAGCAGAGCGGAACACTGCGGCTCCTGC
chr4:169068196_2_hs	ACTGGCCGCTTGACGAGGCAGGCAGGGCAGACCTGGACTGAAAATGGGCCTCCAAGAACCGCCCCACCTGAGTCTCCCCTACTTCCTTCCTGTGTGGGGAAATCAGGGGAAGAGCCCGTAGCGCCTGGTGAGGGTGAGGAAGGTGGCAGAGAATGAAGCCTTGGCCAGAGCAGCACTGCCACTGCAGTGACGGGGCCTGGCCGGCAGGGAACAGCCACCTCTCCTTTTGTTGCCTAAGAGCAGCTGACAAACTGGGTCAATGGTGAAGGCAACAGTGACCAAGACCACTGCGGCTCCTGC
chr4:169070957_1_hs	ACTGGCCGCTTGACGACACGGCTGCCTACTCTTGTGTCAATCACCCAGTTCCGGCCAAAGGCGGGCAGTTCTTCAAACCATGAACAAACAAGGCAATCATCCAGCAGTAACCAGCCTGGCTCTTTCTGTGCCTCGCTTCTGTTTCCTGTACATCCCTTTCCTTTTTCTGTCCGTAAATCTTCCTCCACCATGTGCCTAAGCTGGAGCTTCTCTGAACCCATTCTGGTCCAGGGGCTGCCCTATTCACAAATAATTTTTTGCTCAATTAAACTCTGTTAAGTTAAACACTGCGGCTCCTGC
chr4:169070957_2_hs	ACTGGCCGCTTGACGCGTCTCTGTGGTTTTTCTTTTAACATTAGAGACAGGGTCTCACTCTGTCACCCAGGCAGTGGTGCAATCATGGCTCACTGCAACCTCTATCTTCTAGGCTCAAAAGATCCTCCCACCTCACCTCCCGAGTAGCTGAGACCATAGGCATATGCCACCACACCTGGCTCATCTCTCCTTTGTAATGCCTTATGTTTTCATTAAAAAAAATATACTCTTAAGGCTGAAAGTTCGTTTAGACTAAACATAGCTTGAGGCCCCTTGACAGCACCCCACTGCGGCTCCTGC
chr4:169080157_1_hs	ACTGGCCGCTTGACGCAGAACGGAAGGAACAGGTGGGAAATGTACAAGCATGGGTCACGGGGTTGGGGGGCCGGACCTTGAGTCACATCAGATAACGCGCCCGTCCCAGGTCTCCCAGCCCACGGTGAAGCCAGCACTGTGAGGCCAGCTTTAGTCTCCCAGCGTTTACACACAGGAACATGCTTTGCAATTTGAGACACACAAATCTGTGGTCTGGACTTGCTATCTTTGAGGATCAGCAAAGAATTGTCTGGCTCCCGGGATGTTTTTGTGCTGCAAAGCAGACACTGCGGCTCCTGC
chr4:169080157_2_hs	ACTGGCCGCTTGACGAACACAGTTCTGGGTACTTCTCCATTTTGTCCTGTCAGGAAGGAAACATTTTTAAAAGTCACCCCATGTTCATGATCTTGAGAAATCCCCAGCAGAGTTAATAGACATCACAAGAACTGCAGAATCAACAACAATGTGTGTTTCTTTCCTCTCTGTGGCCATGTGCCCAGAGTGAGAGATGTAATATAAGAAGCAGAGAAAATTAGAGATGGAAAAAATCGCAGAGAGGGAATGACTGGCCAAGATGTGAATCCTAATAGCAAATGGAGACACTGCGGCTCCTGC
chr4:169092890_1_hs	ACTGGCCGCTTGACGCAAATCAGAAATTTATTAGTAGGAAACACAAAAGGAATCCAAGGGATGTTCATCTGTAAACCTGAGAGAAGGTATTTTAAAACTGTCGCTGTTCACATTGGCAGGTGACTACTCACTCTAATAGCTCCTTCCTGCCTCTGGTGATACTAATGGACAGGGCAAAGTTCCCCAGCATACCCCATTACAGCCTGCAGCCACAGGGAGTTAGCGAGGGCTACACCCCTTTGCCTGGACATGACTAATCTCTTATAAATATCTTATTGATTTTGGCACTGCGGCTCCTGC
chr4:169092890_2_hs	ACTGGCCGCTTGACGTAGGCTGCTAATTATTTTTCCTGGAAAAAAAGTAATTTAAATAGGATGTGACATTGATAATGACATAGTTTGATTCAAAACACATTTTTAAAAATTTGATGAATACACACAAAGAGTTGTTAGTCAAACATCTATTAAACTTAGTCAAACATCTATTAAACTTAGTCAAACATCTATTAAACACAATTTCCAAAGCCGAATTCTAATGTTGTTTATAGCTCTGGATTGAAATATTCAGAGAATTGAATGTTCTTCTGGAGGTATGCAAATCACTGCGGCTCCTGC
chr4:169095150_1_hs	ACTGGCCGCTTGACGCCACCAAGCCTTCCAGAGCTCCACAGTCACAGGAGTAGTCTCCTGGTTAACTCATCCTTGATGTCTGTCTGCTGGGAGGACATAAAAGACCACTTTCACTAATGACTTGTGTAGTGGCTAATGCATGCCTTAGCCAGAGAGGGAGCGAGTGCACTGAAGAGACCTTGGTCAGTAGTGGCTTTGGGGTAGAGAAGAGAACACTGTTTATTTTTACACCTCCTGAATTGGTCAATTCTGAGTACAAACTCATCTTAACAGGAAATCGCAATGCACTGCGGCTCCTGC
chr4:169100195_1_hs	ACTGGCCGCTTGACGAAGTTCTGAACCTCAGGGGTCAATGAATACTCTCCCATGACCTACATGGGACCTGCTGATCTACCTTCAAAATCTGCATCCCATCCACTCCTCTTCATTGTCACTGTCACTATCCTGGTTGATGACTTCATTACCTTCCACCTCGTCAAATATCTTTTTTTTTTAAGACTGAGTTTCGCTCTTGTCACCCAGGCTAGAGTGCAATGGCACGATCTCAGCTCACCACAAACTCCGCCTCCTGGGTTCAAGCAATTTTCCTGCCTCAGCCTCCACTGCGGCTCCTGC
chr4:169100195_2_hs	ACTGGCCGCTTGACGCTGAGTAGCTGGGATTACAGGTGTGTGCCATCATGCCCGACTAATTTTTGTATTTTCAATAGAGACAGGGTTTCAATATATTGGCCAGGCTGGTCTCTAACTCCTGACCTGGTGATCCACCCACCTTGGCCTCCTTCAAGTCTCTTCCTGTCCCCAACCCAGTCTATGCAGAGCTCACATACTAATATTCTTAAGTGGCAACTCTATTTGCAGCTACCCACTGCCAAAAAATCATTAACAGCTTTACAATGCCTGTGAGCAAGGTTAATCCACTGCGGCTCCTGC
chr4:169116092_1_hs	ACTGGCCGCTTGACGCCTGCGTTTCTTCCCCACTCTACTCCTAGCACCTGGCATAGTGACTCACACGTAGGGAGCACCTGAGGGTTTGTTGAACAGTGAGTCCTCTCATTAGCTAAAAATGACAGACACAACATAAGAAGAAAAACAGGGAAGTAAGTAAAGCAGAGAAACAGTAAGTAAGTATGGTCTTACTTTGCTATCCTTGTCTGGTTTGGTTGCTGAACTGTTCCCACAAGCTGATGAAGCACTGTCAGGAGATGTGGGGAGTCCAGGGAGAACGGTCACCACTGCGGCTCCTGC
chr4:169116092_2_hs	ACTGGCCGCTTGACGTATCCGGCCACTGGGCTCAGCCTCCAGAGAAGCACTGGTGATGCTTGGGGAAGTCAGTGGAGCAGCTGCTGCACAGGCCAGAGGGGCACTGGCTCGACTGATACTGATGGCAGCAGTGTGCGTGGCTGAGCCTGGCATCAGAGGCGCAGGTTGTGGGGAGGCCAGCGAGTGATGGGACAGGCCCACAGATGCAGGGCTGAGGCCGGCGGCATTCTGTACCTGGATGGGTGTCACTGCTGCCGTGGGGCGTTCCTGGTTGTGCGCTGCAACCACTGCGGCTCCTGC
chr4:169121820_1_hs	ACTGGCCGCTTGACGGCAAGAAATGAAAATAAAGATAAAAAGTTCAAACAGGAGTTGTACAAAAGAGGCAGTTTCATACCCATATAATATTCTGGCAAGCTCATGTATCAGACTGATTTTCTTTCAGCAGTTCCCTAGTTACATGCATGACCAGGTAGAAGTTTGCAGGACACAGACCGCTTGGTGAGCCATAACGCTGTCATCAGCTCATGTCAGAAAGGTGTTTCTTGACCTCTGAGGTTTGGACTTCGTTTAAATGAACACATAAGCAGTAACAGACGACACCACTGCGGCTCCTGC
chr4:169121820_2_hs	ACTGGCCGCTTGACGGCTCACTTACACACTGGGGCGAGTCTGCGGCCGTAAATGTGCAATCTGGTCAGTGGATCCTGCCATGGGCCTCGGTCCCATTCCAGCAGCAGCAGCAGCGGCGGTGGCGCCTGGTGGTGTGGAGGCAAGGACAGTGGCAGCCAGGAGAGGGGGTGGTGGAAGAGGAGGATTCAAAGTCTAGTATAGGAAAAACATAAAGAGAAAGGGAAAAAAGGGAACAAAATACTGATTTACATCTTCCTATGGAAGGTGGGAGAGAAAAAGAATTATCACTGCGGCTCCTGC
chr4:169134204_1_hs	ACTGGCCGCTTGACGAATATGGAAGGAGGGGTGGAATGGTTGAAGGGGAAACTTTTAATGGAACACAGAAAGAGCCTTGTTTCCTAAGCTACTTGAACCAAAACAAAAATAGCTCTACTTTTATAGTCTTCATTCCCAGCTCTGGTGTGGTAACGTCAGGCATGCTCACACCTGAATGCTGAGCTCTCTGCAAAAGATGAAAATGCTCAGTATATCTTCTTTTCTCTTTTCATTTTCTCTAATGCCAAAAGATTATTGTCCACTCTCTTAAAGCTATTCCCATTCCACTGCGGCTCCTGC
chr4:169134204_2_hs	ACTGGCCGCTTGACGTGAGCTGTCACTATTCTTGGCAGAAGCTTGTCTTTTATTTCAAGACAACATCATTGTGCAAATGTTGCTAGGTCCCAAGATAAAAAGCACAGAATCAAAATGATTCCATTTTCTGTTAGTGAGTGGCCATCTTCACTAGCTCCCTCCTTCAGAACCTTACTCAAAAATCTTTAGTTCTGAACCTTTCTGGATTAACCTCACTTTGCCCTTCCTACTCTGATCTATGATCCATGTCTTTTTCTCACACGGATATGATTAGTTAAATGTAAACACTGCGGCTCCTGC
chr4:169147484_1_hs	ACTGGCCGCTTGACGGGGGGAATGGTGATCGCCAAGAAAGAATCTGGCACAGAAAGAGAATACTGTACCAAGGATATTGACCATCAGGACTTTGCACGTTTGTTTGAGATCTTCCTTCCTCTCAACATATGGAGGAATTTTCGCCCCACAAATATGTGAAGCCTAATAGGTACATTATCACTAAACTTTATTTTAAAAAGCAATGTTGTTTTATAACACTTAGGAAAAATACTTTCCTAAAACATTCCATTTCATTCTAGAGAAGCCTGTTCCCCATTGATGTAACACTGCGGCTCCTGC
chr4:169160488_1_hs	ACTGGCCGCTTGACGCTGAAAATTCATTAATTCACCCCAACTTGCTAAGTCTTGACTGCTAAAATTGTTTCAATGATCAATAACCACAAAGAATCATAAAGCTTATGACAATCTAACCCATGAACAAACATTTGTGCATCTGGCTGTGTTTTTCTATGGTATTCTTTTTCAATTAAATTCTATGAGGCTAGAAAGCCAGTTTGGGTCAAGTTTCTAAAAAGAAGGCTTCCCACATTAAATAAAATGAATTCTACTCTGATTTTAAATCAAGCAAAGTTCAGTGATCACTGCGGCTCCTGC
chr4:169164759_1_hs	ACTGGCCGCTTGACGAAATGTGAAACAAATTATGCAGCAAACTACAGCAAATAAATATTTTCCTTATAAACTCATTTGGTGGTTAGGAGGAAACAGTCATGCAGTTGATATGGCATTTCTCTTGGATGGCCTTAGTACCCAACTGACAGATAAATCATTAAAGAAAACAAATTTTATGAATTTCTCCAAGTGAAGATAGCTATTGAGAATGCAGTCACTCAAGTAAAATGCAAGAAGTTTGTGTCACTCATTGCCTTGAATATTAGTTTTCTGTTTCATCACATGCACTGCGGCTCCTGC
chr4:169164759_2_hs	ACTGGCCGCTTGACGTTTAATAATTACAATAGTATTTTGCAGAGAGCAGGAATATTTACTGGGAAGATTCTCTGCAGTAACTTGAGTTACCATCTTGAAGACTCATCACAGGATGGGGACTATTTCCTGGGAAAAGGTCAAGTTTCTACCTATTTGAAAAACAGATTCCTGGCAAAGAATCTGCCCTTCTCTTGCCACTGCCCTGCCCTAGGCCTCCAACCTGACCCTGGGGTGTAGAGCTAAATAGGGAGGAATGATCATGTACCAGGAATTCTGCTTGCATCTCACTGCGGCTCCTGC
chr4:169180273_1_hs	ACTGGCCGCTTGACGAACTGAAAACCTGTACAGAAAAATGCACCCAAACCGGAGAGTCTGAGGACTCGTGTTCCAAGTCCCGCTTGTATAAATACTGATCCTCCACCTCATTGAATTGTTGACATTACATAATTAGCCAGTTACAATAATAACACTGTAGCTTAACACACTGCCACAACCGGAGGAATTTTAACTACTCTAGTGAATTGCCCCTCACCAGCTACATCTGTGCTGGTCTTCAAAGCAAAAGTGCGGAAAGAAAAGAGATGGCCGTTTAGTATGCAGCACTGCGGCTCCTGC
chr4:169180273_2_hs	ACTGGCCGCTTGACGACTAACGCAGAGTAAACAAGGGGAGTATGGCCTATCCAGCATTTGGGTTCTTGGGGTTCCCCTACCCGCTTGTTTTTTGTTTTTATTTAATTGGTTTGGTCTTTGGTTGTTGCCTACTTAAGTAAATAATATTCAGTAAAAGCACTTCATAGACACTGTGAAATCGTTAAAAAAAATTATATTTATATCAGATTACTGTGTACTTGAAACAAACTCACTTATTCTTCAACTTCATAAACTTCAATATAAACAACAAAAAAAGTAAACCCACACTGCGGCTCCTGC
chr4:169188480_1_hs	ACTGGCCGCTTGACGGGCCCTGTATACAGCTTGTTACTCTAATACTATAACCATTAAGAAACGATACACTGCTTTTCTCTAATTATTTCTGAAACCCTCCCCTTATTTACAGTATAAAAGCTAATGAAAATGTACTTGTGATCGTTGTAATTCACTGAAAATCTGACAGGAAAAAAGCCCACATGTAAAAACATCGACACACTCAAAATCTTTAAAGCTTTCTGGCTTATGTAACAATTTCAACCTGTATACGGCAGTTCAATAAATTCTAAATGAAAAGCTTTACACTGCGGCTCCTGC
chr4:169188480_2_hs	ACTGGCCGCTTGACGTGCAGAAGTGGCCAAAATTGGCAAAATAATTTCTTCCATACTCCCTCTATCAATTTGGTGCGTGTGCTTCAAGCTTTCAGCAAGGAGTGTTAAACACATGCTCTTCTCTTCTATAATATTTTGGTGGTTGCGTCACTAAGAAAATAGTTTATCAATGTACCACTTGTAACTGACTTTTTCAATGGAATTATGTAGTTACCTCAACCTCTTCAAAAAGATAAATATAGTGCAAAAGCAAAAAACAACAAGAAGAAAAAAAGAAAATGAAAACACTGCGGCTCCTGC
chr4:169200830_1_hs	ACTGGCCGCTTGACGGTCCATCCCAACTGAGATGAGTAAACTGGTAAGTTTCTAGAGCTTAATGGGTCAGAACAGCTATGAGGTCCCTGTCTAGAATACTTGGCCCTTTCAAAGTAAAATGACAGCAGTAAGAGAACAGAAGTCTTCAGTGTGCTCTCGAGCCAGTCAGACACAATGTCAGTTAAATAAATTTTAAAAACACAACAGGATTCCAAATATAAAGAAATTAAGATGGCAAACAATAATACAGTATTGTCACCATTTCTGATTACTGGCAATTTGAAACACTGCGGCTCCTGC
chr4:169200830_2_hs	ACTGGCCGCTTGACGAAAACCTTTTCTATGATAAAATTTAAAATATACGATCAATATTTTTAAAATTAACATCTTTAAAAGGATTAAATTTAGTGAAAAGTAGCAGGAACAATGAAATTTGGAATTAAAGTTTCTATCAGAAAAACACCACGGCCTCTCCATCTACTGCCAGAGCTGGCTTTAACAATTGACGAATACTTATTCTGCAGGGAATTTGTTGATGCAAAACCAGGAAACAATTTATCTCCACTGGGAATACTTTGAAGAAGGGATTAGAGCGGGGCTCACTGCGGCTCCTGC
chr4:169204892_1_hs	ACTGGCCGCTTGACGTTCTGACATTTGAAAAAAAAAATTCTAATATTAAGAAGCTGCTTGCTGATTTTTAAAAAGGCTTCACGAGAGGACTGAAGTTTCTTTTTCTGGGTCAATCAGTCATTAGTAAACTAAGGAAAAGGAGGAATCATACATTAAAAGGGAAATTTACTAGCAACATGCAGTGGAGTTACCTGATGTGCTGACAGAGTAACAAGGGAGTGAAGGGAAATAGCTTCATTAAATGAACTATTTATGTTCCAGTAAATCCAGTGTTTTAAAATTCTGCACTGCGGCTCCTGC
chr4:169225660_1_hs	ACTGGCCGCTTGACGGAAATGTGGATGAGCCTACACTATTTTTCAAGGATTGGTTATAAAAGGAAAGTGATAAAAGTGATGGTAGCTTGAAGGAGTAGCAGAGTTGAGGGTAGGTTGGGTGAGTGTGTGTGTCTTAAAAGTAAAAATAGTTAACTTGCAGAGCTTAAAGAGCAGAATCCAGTGGAGAGATTGAAGTTGCAGGATGATATGACCCACCAACGACAAGAAAACAGAAGAGATGAGCAGAGACATGTTACCCTTAGAAAGAGGAAGAGACACCTGTTCCACTGCGGCTCCTGC
chr4:169225660_2_hs	ACTGGCCGCTTGACGCTCTGGCAGATAAGGGAAGATGATCAAGCAGTGGCTGCCATGTTGCTGACAGCCCCCTTAAACACAACAGAAGAGACAATGAATAAAGCTATTATATATATAGCAACACACTTCTGATAACCACTTCTAGGAGAAACAATATTCTGACTAATGCCATTATTCTACTTAATGTCGTGACATCAGAACAACCAAATGTTGTGACTCATAGTTTGTCTCTTTTGTTTAGTGCACTTAATATGAATGAAAGAGGTAGGTGGATAAGTACCTTTGCACTGCGGCTCCTGC
chr4:169230462_1_hs	ACTGGCCGCTTGACGAATTTCCTTTAGTTTTCATTTGTTTTTCTATAAAAAATAGAAATATTTCAATCTAAAATAAAAAATCTCAAAGCTAAAAATATTAAGTATCAATTATTCAAATATCACTGATTCCACGTGGGCGCAGTGACTCACACCTGTATTCCCATCACTTTGGGAGGCCAAGATGGGCAGATCACCTGAGGTCAGGAGTTCAAGACCAGCCTGGCCAACATGGTGAAACTCCATCTCTACTAAAAATACACAAATTAGCTGGGCGTGGTGGCACACCACTGCGGCTCCTGC
chr4:169230462_2_hs	ACTGGCCGCTTGACGACCTGTAGTCCCAGCTACTCAGGAAGCTGAAGGAGAATCATTTGAACCCAGGAGGCAGAGGTTGCAGTGAGCTGAGATCGTGCCATTGCACTCCAGCGTAGATGACAGAGTGAGAAACCACCTCAAAAAAAAAAAAAAAAAAAAATTACTGAGTCCCCCTCTAAAAAATTCTATTAAAATGACAATTATTTTTTAAGTTTATAGCCCTCAAGTATAAACAATAGGCTCAAAAGGTTGAAAAACAGTGTCTTGGTCCACTCCTGTGAGGTGCACTGCGGCTCCTGC
chr4:169237495_1_hs	ACTGGCCGCTTGACGAGAGAGGCTGATTTCAAGAGGGGAAATGGTTATACATACCCATAAGGTAGCTGCCTACATTGACCACCAGCATGCTAAAAATATGAATTTGGGAATTATATCTCCAGCTGAATCACAGGTACAGTAAACAAATCCAGGAAATTTGGCTGCAGTGAGTTCTGGACAGATTTCAAAACTTATTAAGGAGAGTGCCTTAAGACCAGAAGAATCAGCAAAAAGACACAAGACAGTAAAGATGAATACATATTACTGATAAAGAATTAGTAATAACACTGCGGCTCCTGC
chr4:169237495_2_hs	ACTGGCCGCTTGACGGACTGAAAAGAGTATACCCTACAGTCTTATAAGAAATAAGAAATAAGCTTATTCAAGACCTGTAGGACCAATTTTAGCAAGAATCCTGCTAAATCAATTTATGATTTCCCCCCCGCTCCACACCCTTGAAATCTGATCACCCTTGATATATAGCTCCTCATCTCCCACCTTTGATCTGTAAGTCCTTGGCCTGCCTTTAGCAAGAGTCCTATTAGGTCGGGTTAGCAAGAATCCCCCTACACTTGATGTCTCCTCTTAATAATTTTCCCCCACTGCGGCTCCTGC
chr4:169243625_1_hs	ACTGGCCGCTTGACGCCCTATTAGTTTTGTTATCTATATTCTCCAGTTATTTCATTCATGCCACAAGGTGAGGTAATGCCTGAAATTTAAATCTGTCCTCAACAGATTCTTGCACTGGATATTCAAGAAGTCTTGCTTTCATTTACTGTTTCCCTATTTGAACTTTTTAGAATCAGAATTATTTATTTCTTCTATTTCATGATTTTCCAAAAGATGACTTAGAATGTCTAGAAATTCCCTCCTGACTACAAATGTAATTTGTTGCACTGACTACAGTAAACTTGTCACTGCGGCTCCTGC
chr4:169243625_2_hs	ACTGGCCGCTTGACGATTTTTAAGTTACAAATTCAGATACTTTTACTTAAATAACTGCAAACATGGCAAGCTACCCTGGAGTTGCCAAAGTCAATATGTGAAGTCTGTCTCTAGGGCAACAGACTAAAGAGTAGTAAATGAGGTTTTGAACTGCATTCCTGTTCATTTCTGATTTAGCAACAGGCTTCTACATGCTCCTATTATGCTCTGGCCATCCCTTTGTCTGATCTCAAAATTACATGGAGTGAGTTTTGGGTTGCTGTTCTAATATGTTTTAAGACATTTCACTGCGGCTCCTGC
chr4:169249438_1_hs	ACTGGCCGCTTGACGCCTTGATCTTGGACTTCCCAGTCTCTAGAACTGTGAGAAATAAATTTGGGGTATATTTGTTTTTACAAATTTCCCAGTCTCTAGTTACAGCAGCAGAAATGGACTAAGACACTCCACTGGAGATATAAGGGTATTCTCTAATTCTATGTGGAAAGCAGATTATGTACCAATGCATGTTAAAGCACACAATTATCTGCTGGTTAAAAAAACATACAAGGATCCAATCCCCCCGTTGGAGACACACAGAGCAACAGTAGGAAGGATACATTTCACTGCGGCTCCTGC
chr4:169249438_2_hs	ACTGGCCGCTTGACGCCAGCAAGCTGTGACTCTTTAAGTAAATACGTAGGAGGAAGCAAGTGCAGATTAAAGTACAGTAACTGTGAGGCATATGACTGCAGTCATGTTTATGAGTGACTTATAAAGAGAGATTTCAATGAGTTGTACATATAACCCATACAGCAATGATTATATTAGAAAAAGGAAATTCATCTCTGACATTAATCATCAGGCTCCAGACACTCAACAGAATCGGCCCACAATATGGTTGTATTATTTTGCAAAGGAAAAAAAAACGATTATCTGCACTGCGGCTCCTGC
chr4:169254815_1_hs	ACTGGCCGCTTGACGTTGGATAGCGTCCAAAGGAGAGTGACTAAAATGATTAAAATGTTAGGAAATGGGTCCTATGAGGACATGTAAACGAAACTCAGTTATTCAGTCCAGATAAAAAGAGAGGAGGTCAGGGCTGCACCACAGCCTGCAAGGTCAGGAAGAAGAGGTACAGGGGAGCACCTCTTTTCCATTAAGGATGGGATGAAAGGAATGAGAGTACATTGCAAGGACAGGAATTTATGTTTAACAGAAAAAAGAACCTCCTCTGGCTAGGAAGATGGTAAGCACTGCGGCTCCTGC
chr4:169254815_2_hs	ACTGGCCGCTTGACGGCACTGGAATAAGTTTGTATCAACAAGCTTTTGAAATGTCCTTTAGAAGAGACTTTCTAAAAACCCAGTAGATGACCATTTTCAAAAAATGTTCACCCAGTGTCGTTTCTTACCCAAAACAGTACATGAATATTTTAGCTACAAAATCAGTACGTGAATATTTTAACTATAAATAGAAACTCCATTAAAAAATATATAAATTTATTGAAATTTGAAGCATAGCAAGGCTCTTCACTGTTGCAGCATTTGCAAAATGCATCAGTAAAGTACCACTGCGGCTCCTGC
chr4:169279142_1_hs	ACTGGCCGCTTGACGAAGAAGAATTTGAAAATAGTCTGTGGCCCATACTACAAAGCATTAAAGAAAATATGGGGAAAAAAGAGGGATGGCTTTACTCACAAGCTGCAAATTACTTATAAAGCCTATTGGCATTTGGAAATGGTTGATGCTTTTACTAGGAGAATCAAGTTTTATGTTTACATAGTAAGTATATACTCAGCAGTAACTTCCAGGAAATCACATGGATTGCCAAGAAAAAGTCCTTATTGAAGCATTATTTAGAAAAAAAATCCTGCCAAAAACATTCACTGCGGCTCCTGC
chr4:169279142_2_hs	ACTGGCCGCTTGACGAAAGAGGCTTTTTAAAAATTGAAGTTCACAAGGAAATGCAATAGATAGAATTTATGTAGTACTCAGAATTTACAACTAATATATTTTATAGCATTTCATAAAACTTTTATTTGCAACTCAATTTCAATCAATTTGTAAAGCTCCAATTACTAAAAGTATAGTTAAAGTTACAGCTTTCCAGAATTATTAAAGAATGGTTCGCCTTAAAAAACCAACTCTTATTTGGAGGAAAACATTTAAAATACAGTAGGTATTGGCCAGGCACAGTGGCACTGCGGCTCCTGC
chr4:169282887_1_hs	ACTGGCCGCTTGACGCTATGATGTTTGCACAAAGATGAAATCACCAGTGACACATTTCTCAGAACATATCACTGTTGTTAAGCTATGCATGACTGTACTTAGAAACTTTTCTTTTGTTTTCTCTTTCTTCTCTTTTTACAGCCATCAGAAGCCGCCCAAACCTTTAATGGTGAGGGTTTGGAAGTGCCATATAGGAGGAAGAGTTTTGGAGGGCCCACTCCAACCATACTGCTTTGCCAGCACCTTTACTTCTCTGATATTGCTGAGCTCCAGACCCAGATTTCACACTGCGGCTCCTGC
chr4:169282887_2_hs	ACTGGCCGCTTGACGTTGACGTGATTCTCATTGTAAGAACCTGATCCTAAGTCTTTACACATTCTTGGCCTGTGCCATCCTCTGATGCTTGACTCTTACGTTTGGAATCCTCCTCTCCTACTCACCACCTCTTCACCCACTTTTGGTAAATAATCTTTCCCTGTAGATTTTATCTTTAATTCTTCTTGGACCTCCGTTCTCACATTTTTTTTTCTGAGCATGTTAGTCACTTGTCTTGCTTCCAACTGCTGGTTTTCTCAGATCCAGCCTTATTACTTGAGGCTTCACTGCGGCTCCTGC
chr4:169311553_1_hs	ACTGGCCGCTTGACGGAAATAAACTAACATATACGTACAATAAGATATACTGAGGACCACCAAGCCCCAGGAGCTGCACTTTGTCAGAGAACACTGTAACAAGCAAGACTCAGTTCCAGCCCTCAGATTGCTTATGGTCTGATGGGAAACGTAGACAGGTAAACGGGTGAAACCTCTTGCTTGTGTCCACAGCAACTGGCAGGGTCTGCAGGAAACAGGCCATTGCCAGAAAGAAAATCATCTTACTATTATCTACACAGAGTCCAGAACAGGATGCAAAACCAACACTGCGGCTCCTGC
chr4:169311553_2_hs	ACTGGCCGCTTGACGCTCTTTACTGCCCCCAGTGGAAAAAATCCTCTTCAGTCCATACGGCAACAACCAGAGGGCCCTCCTAGAATCACCCTGCTCCTGGCTTCTTCAGTTTCTTCCTCTCCCCACCGTGGGCTTAGTCCTAGCTTCTTGCAAGGGGTAGGTTCCGATTTCTCCTTAAAGACTGTTGCAGAGACAGAATTCCAGTCTCTCTGATTCTTCCCAGGGGCATATCTAAAATATCAGCAAACTGTTCTCTCCCCAGAATCAGCGGACTCGCATTGAATCCACTGCGGCTCCTGC
chr4:169335023_1_hs	ACTGGCCGCTTGACGAAATTTATTTCTCAATTCAACCCACAAAGATGCAGTTTCCCAGAGTTTAGCATATAGCTTTCAGTCTATAATGTTGCCAATTGGTCTTCTGGGTCTCTCCATGAGTGATTTAATTAAAAAGAAAGGAAAGATGAATAGAGTACTGTTGGTTTGCAACAGTGACGATTTGGAAATTCCTGGGCAGGTACATTTCCACGGCATGGTAAGGATTCTGGGAAGAACAGCGCTTTGGCACTGCCTGTGCGGCCCAAGGCAGCTGGAAGGGGTCCTCACTGCGGCTCCTGC
chr4:169335023_2_hs	ACTGGCCGCTTGACGACAGATCCTGGGGAAAGGCACTAAAACAAGAAAAGGAGTGGGTGGTGCCAGAGACAAACTTCAACAGTTTCCTGACTTTGCCTACAGCCCGCCCTGACTGGTTTAGGCTTGTTAACGAAAACATTCTTCCTATTCCTTTCTCCTGCCTAGTTTTGAATGATGACAGTGCTGTAGATATGATGCCTTTATGACATTTAACCACAAATGGCACCAATTAGTCATCTCATAAAGCTCAACAGCGCCAGGACTATCCTTTATCTCAGCTCTCTGCACTGCGGCTCCTGC
chr4:169341988_1_hs	ACTGGCCGCTTGACGAAGTCATCAGTTGCAGAGACATAGAGCTGAGGTTTCATTAGGATTGCTGAGCCCTGAAGCTGGAGAGTGTGTCTCAGCTTGCTGGACAGCTTCTAATGCAGTCTGTTTGGACCCTGCTCATATCATGCTGATGTGATATGAGAAAAGAAACAATGGGATACCCAGTGAGGTGCACACTGTCTCCCATATCCAAAGAGTACATTAAGGTTCTGGGCATCCTTTTGGGTGATGGGGGTGGGGTGCTGAAGAGATAGCAATTTTTCCCTGACTCACTGCGGCTCCTGC
chr4:169341988_2_hs	ACTGGCCGCTTGACGACCAGTGTGGCTGTAAATAGTCCCAGGAAACTTTGCCTGGTGAGCTAGTTCCTGGATTTTGTCAGGTTTTATCAGCTTCACCTGCTGGCAGCTTCACCTGCTGGCATGCTAATACCATTCTCAAGGTCACTGAGACGGGCACTTATGGCTTGCCAACCAACAGGACGTCATCTACATAACCAAAGCTATGGACATCAGAGGGTAGAGGCCCTTGCACTAAATTCTGACCCCTCCTCTCCACTAGTAGCAAGTGGCAGAGAAATTTAGGTGCACTGCGGCTCCTGC
chr4:169345529_1_hs	ACTGGCCGCTTGACGTTAGGCAGTCAAGGGATGGCCCTTTTTTGTGCACTCACCCCCCTGTCATCAACCAGAGTCATTGTTCTTCTGAATAACCCCCCCGTTTCAATGCCAGGGGGTTCACATCTGGTGGTGACAGGAGAGTTTTGCCAACAGGATTCCAAATGTCAGCAGGCTGACTGGTCAATGCTTACTCAGGCAAGCCTTCCCAGTGAAGCCATAATTACCTCCCGCTCTCAGAATAGGATTAACAAATGCAGTTATTTGTGTATGATCCTTTTACATACACACTGCGGCTCCTGC
chr4:169345529_2_hs	ACTGGCCGCTTGACGACCTCATGCATTTTACTCATGCCAGTTAATATTTCCCATTAGAAAAATCCTCTTATATGAATGCCATGATAAATAAATTATTGGCATTTTAAAAAAACCTTGTTAACCAGAAATGGCCGCAAGGGTGAAAGTGTTTATACCTTCATACAATAATGCATTTCTCTTTTTATTTTAAGACTGTTTCCTTTCATTCAGTTTATGAGTAAGGCTGGGAATCAATTAAGTTTTAAGTGCAAAGACAAGGGATATGATTCCTAAAAATAAAAGAAGCACTGCGGCTCCTGC
chr4:1693595_1_hs	ACTGGCCGCTTGACGAGTTAGCTCATGGCTGAGAAGTCTCTCAAGGGTTCAGTTAAACAAGCTTCCAAATCAAACTCATCCTCCACTTGACTGTCCATGTGTCTCACCTTGGTGGGTGTGCCAGAGTACACATCCTGGAAAACAGAAGCATGGCTCGGTTGACATTCATCTCACCCTGAAAACAGGGGCCCCTTCCTACACCCCACTCCTTATGTGGTAAATCATGTGATGTAATGCACAGCAAGGTGTACACTTCACGTGCAACTGAGACAGATTTTAATAATACACTGCGGCTCCTGC
chr4:1693595_2_hs	ACTGGCCGCTTGACGACACTGCAAAGAGAAACCACATGTACCATTTACAAGACACTGACGTTTAGATGTGCACACATCCCATTGTGCTGGGATTACAGGAAGGAGTCACTAGTCACTGTGCCTGGCCATGTACATAGTTTATAAGCACAGAAAGAATTGTAAAAGCCTAGACAAAACCACAAATAGTGGCTGTCTCAGGACAGGAGACAGTATTTAAACTGATACATTTAAAAACGGTTTTCTTTTCTCTTGAGACAGAGTCTCACTCTGTCACACAGGGTGGAGCACTGCGGCTCCTGC
chr4:169410757_1_hs	ACTGGCCGCTTGACGATCATTTTTTGCCACTTTGCATTTGCTTTAACAAGAAATTCTCAAGTTTTCATAAAGCAGATCATTTTTTTGTCCCACTCCCTATCCACAGAACACATCTGGTCTCTCTCCATCCCTTATTCACTATCCCCTAAAGTGAAGAAACACGAGCTGACTGAAGGCAAATTTGCAAGAGGGCACTGACAGTAAAGTGTGTGTCCTTCCTGTTCTCTTTCTCAGATCTGCCTGCCACAGAGTGTGTGCGTGCGTATCCTGTTTCCCTTCTGTTGCCACTGCGGCTCCTGC
chr4:169410757_2_hs	ACTGGCCGCTTGACGCTTGTGGTGAGCACAAATAGCTCAGGCCTACGCCTGCTTTCTAGGGACAAGATAGGTCTCACTCTCAGTCTTCCTGCTACTGGAGCTTGATGGATATAAAGCTCTTATTGTGGGTTAAGAAAGTTTGTTCTTCAGATTCCAAGGACTAGTCACAGGAGGAAAATATTGAGAGGCATGATTTTAAGCCAAACCTAAGGCCACATTTTCCAGTAGAGCTTTATCAAAAATAAAACTGATATTATGATCTTTATCTGACTCTATTTTTTTTTTCACTGCGGCTCCTGC
chr4:16952549_1_hs	ACTGGCCGCTTGACGAACGATACAATAAAAGGGCAGGGCATTCACCGCTGATTCCCAGGAACAGAAACCACTAACAAATGTATCTCGTTAGTCTGCTGTCAGGAGCAAGATTTTTATCAGGAATGTTATATTTCTGAAGACACCAGAATAATTTCCTCCTAATAAATTTCCATCTTATTCAGAAAAGCTGAGATTCTGCCAGGAGCTCAGAGCCTCCTGGGGGTAGGGCTCCGGCAGCTTTGTACTGCCGGATTAGATGTGTGTGCACGTCTGCGAAAGGCTGGGCACTGCGGCTCCTGC
chr4:16952549_2_hs	ACTGGCCGCTTGACGATGAACCCAGCACACGAAAACACATTGGGGCATTTAAAGCAAGAGCACAGTGGCACTCGTAGCCTGGGTATAGGTTCCAAGTACCCTTTTAAAAGGACCTAAAATATGATTTAATGGACTTGCTTCCCCTCCCAGTAGAGGAGGAAGTGGGTTTGCCTGCCTATTCATTCTTGCAAAGAGGAAAGTAAATATATTCCTATATTCATTTTAGACTTGATTCATGGAAGTTTGAAACACTGTTAATGCTGCATGGTTTGTATTTTTGGTTTTCACTGCGGCTCCTGC
chr4:169566205_1_hs	ACTGGCCGCTTGACGAATAAGAAGAGAATGTTTACATATTCATATACTCTTGGGTAAGTTACATAAAGGCCAAGATTGTATTCATCTTCTAATGGTTCATATTGCCTTACATATAAGATATTCAAATATTTATGAAATGAAAATACTAAGCTGTTCCTCTAAGATCACACAGGTATTTTCAGAACACTATTTCTATAGTGAAGAGAATAATACGAAACACAAAACATCCACACTGAGAGAACTGTTTGTGTTCTTTTTAAAAATCACAGCCAAAGTACTGAAGTACACTGCGGCTCCTGC
chr4:169566205_2_hs	ACTGGCCGCTTGACGTAACATAATATATTCAAGGAGCTCCCTCTGGTGGCTTAATGGCCACTCCTTTGCTTTAACAGAGCCTTTAAAAAAAAACCTATGACTTACAGGAACTGGAGCAAAAAAAAGTCTCACAATACATGAATATTTTGTGGACAGGTTGAATAATAACAACTTAATGCACATTAGCTTAAATTTGTGCAATTAAAACATGACAGTATCTTAAGTGGTTAAAGCTTTCCTTTTTCAGGCTTGAAGTTAAAAATTCTAACGGGCCATTGTGAATTTCACTGCGGCTCCTGC
chr4:169604591_1_hs	ACTGGCCGCTTGACGCTCATTGTAAATTAAAAAATCCATGTTCTTATCTCATCCATCAGTGCCAAATTTGTTTTTAACTTTATTTTGCCTCTAAAAATGATCCAATCTCCTTAAATGACAAACATCATATGCTGTGCCTACAAGACCAGACCACAGGCCAGAACTCAGCCTGTGGTAGCACTGATGAGATAAGTATGACTCATGAAATTTTGTGAGAAAGAGCCTTTCTCTACCTTAGAAAACAAGATTGCCTTTAGCAACTTTAAGAGAAACAAGAAATAAACCCACTGCGGCTCCTGC
chr4:169604591_2_hs	ACTGGCCGCTTGACGATTATTATAGCATTTTAGCATCAGTGAGTTAAAGAAGAAAAGTTGTTCCAAATATATTTTCAAGCCCAAGTTGTGTTAACTGGCACAATATAATGGCTATCTGGGCACCAGCCACAATTTAATGATTTTTCCAGAACATGAATGTTTAATATATTACATTACTATGCTACTTACAAAAAAAAATCAAGATAAACTCATCTTAGTAATCTAAATTTCAAAAATTAAATTAAATAATAGCCATATAATGAGATTACTTCACAATCATCATTACACTGCGGCTCCTGC
chr4:169640328_1_hs	ACTGGCCGCTTGACGTCAGAGATAAACTGCTTTGGAATCTACTGACTTCAGTAGATATCTGTTGCATAGCCCTTGCTTTGAAAGTAACTATGTGTACTTAATAATCTCAAAAATGTAATCAATCTGCTCAGAGTGAGTGCTAAACAATCTAGAGTACACTGATTAAAAAATAGAAGTTATTCTGTATAATGATGACTAGTAGTATCAGTCAGAAATGTCAGCTAGCAAAAAGCTGAAAAAGTAGGCCTGAAATGTGTTTATATTAGGTATATCTAATTTGAATGACACTGCGGCTCCTGC
chr4:169640328_2_hs	ACTGGCCGCTTGACGGTCATTTTGGTCAATAATTCAGATTCCATGGAAAATGCAAAATTTTTTTATTGCAAGTAACAGGAAGGGAGAGCCAAGATTTTGTTGCCAGAGTTGTATTCATTAAAGAGAACCATATGGCTCTTGACTCATTGAAAATGAAGCACATGACTGTTCATGAGTGCAGCTTTAGAATTATTCTTATAATAGATAGTACTATCTTCACTTGAAGTAAGAGAAGTTATTGAGATTGACTGATGGGGTAAAAACTGTGATCAGCCATGTTTAAGCCACTGCGGCTCCTGC
chr4:169650137_2_hs	ACTGGCCGCTTGACGGATGACAAGTTGATTTTAGTTTTATTGTTTTATCTGGCATTTTCCAATAACATTGGTAGTATTCTAATGAGTAAGACATTTGACTCTAAAGTCAAATTTGACAACATATATTCTTAAGCCAGTTTAGAAAGTATAGAATGGTGGTTACATTGTAAATCTTTGGCAGAGTTTTTGTAAGAAATTCTTAAATGAAGTTAACATATCACTGCTACCATTTAATGTCTGTCTGTTGGGAAAAGGTCAGAGCTCTTTTAAATGCTCTACTCTGAACACTGCGGCTCCTGC
chr4:169664202_1_hs	ACTGGCCGCTTGACGACTAATGATGGGCTTAAACCACAAAAAGTGTCGCTTTGCCATTGAAATAAAAGTTTGGGGTCTTATTTTTTCAAGTTTCTCCCTGAAATTATTTCTTGACATTCATTAGCTCAGCAGTGTATCTAAATAAAGCTTTTTTGGGTTTCTATTATAATAGAGGTTTGTTCCTTTTTCTTCCCTTTGAAAAGTATCATTTTTTGCACATTATTTGAAAATCCAGGTGTTATATGATATTCTTATTGCCAGAGGGACATTCTGCAGGCTCTTTGTCACTGCGGCTCCTGC
chr4:169716077_1_hs	ACTGGCCGCTTGACGCCTGTTAACTCTTACATCATTAGTTTTTAGCCCAAAAGGAAACAGCAAATAATGTTTTATATGAGCCACATTTTGCGTTGATTTTCCTTCCACTCTGTAAAATTACTAAAGCAGCACTCTGACTTTATTATGCTCAAATCGCTCTTCTCCATTAATGTGTGTTTCTCCATCTTTTAGGGTTTTTACTTTATAAATACAGAGATTACTGTGTAAAATTCTAAATTTGCCACTGGGTCGTTATACATTTGTAACCTTCCTCACAGTATATTTCACTGCGGCTCCTGC
chr4:169716077_2_hs	ACTGGCCGCTTGACGTGTGATTTGGCAGAGTTTACCAATATAGATGATACTAACTGAAATTAATCATTCTGTATAATTGGATAGAAAAGCATGAGTAAGAATTCAATTGGTATTATATTTAATTAATTGCCAAGATTTTCACATTTCCTGACTACAACAATAAAATCAAATGAATTGATGGCTTAAAAAAAAGAAATCTCAAATGTTTAGTCAATGAAGAACATCTATTGAATGAGTGAATGTTCATTATATATAGTGCATTTTCTGAGCTTTTTTGGAGGGGGACACTGCGGCTCCTGC
chr4:169774722_1_hs	ACTGGCCGCTTGACGAGGGACAGCCGGTTAGAATCTAGGCCCACTTAGGCGATGAAGGGCAGGTGAAGAAATCCCGTTCCATCTTCCTGTAGTTCCTCCCTTGGGGAGCCCCCATCCTATCCTGCTGTGGACCGGGGCGTCTCCTGGAAGGCCCGCGATCGAGATGAGGCTTCCGAGCCGCCCAGAAGGGACTTCGAAGTGTGCGCAGCGGACTCCGCGGTTCCCACGCGCCCCCTAGGGTGGGTGGACGAGCTGGGCGCCCCCGTGCGGAGAACGGAGGAGGGGCACTGCGGCTCCTGC
chr4:169810687_1_hs	ACTGGCCGCTTGACGTAGCATTTTAAATAGTGATATTAAAGGCAATGAGTTGTTTTTGTCTTAAAATCTAATTTTGTCTCATTTAACTAGTTTGGAAAAGTGTAAATATTTAATTAAGGGACAAGGAGATGAAGACTACTTTCATACTAAATCTATTTCCTAAATACTTACTAATAAACCGCCTCATGAACAAATAAGCTTTTCTTTAAAAAATACTGTTTCTTTCAATAGTCTATATGGTCTTAAATATTTAAATATGTGTGCAAATCAGATTTTTTAAAAAGACACTGCGGCTCCTGC
chr4:169810687_2_hs	ACTGGCCGCTTGACGTATACACAAACTATGACTTGAGAACTCCTTTCTTAAGAACACTGCAGTCTAATTATAGACATATTTACATACCATGAACCCAGTTATATGACAGCTACCCTTGCCAACCCTCCTGGTCACCCTGAGAATGAATGCAGTTAAATTATCTAAAGGGACCTGACCCAAGGGCAGAGTGTGTTTTTCTACAAAGGGGCCAGTGAGAGGGCACATCGGTGGGAGTCAAATGACCAATCGTAATAACAGTAGTGACATTCATGGAGTGTTTATACACACTGCGGCTCCTGC
chr4:169815626_1_hs	ACTGGCCGCTTGACGAGTGTGTACATGTAGGTGATGGACCTGGTAGGAGGAGGTGGGGACAAGGAGGGAATCAATGGACACCACCCAAGATGAAACAAAGCCTAGGATGTGAGTCCTGCCTGCACAGTGTTTGTGAACCAGTTGGGGAGGTCCAGTCACATGCAGAATCATGAGATGATGATGACTCACTGTGTTATAGGTAACCAATTGCTAAGTGGTGTTTCAGAATCCAAAGTGTAACCCATCTTTCTGATCCTTGGGTGAACCAGCTTCCGTGAGTCACTCCACTGCGGCTCCTGC
chr4:169815626_2_hs	ACTGGCCGCTTGACGCAGCAAGGAAAACTGTTTTACTTCATTAAGACGGCATGTGTGGCCTCTAGAGAGACTGGAGTCTTAACTGTATAGTGTTTCTATTTAACAGAAGATGAAACAACAGTAGTTTGCAATTTTTTACAATTTCAAAATTTTCATTCAGAAACTGCTGTCATATGGTTGTTGTCCCAGGAATAGATGATGAAATATTTTCCTAGTAGCATTATAGTCACAACTGCTATATTTTCTTTTTCAGTCAGTTTTCAGATGTCTGGTCTTTCCTCTGCCCACTGCGGCTCCTGC
chr4:169823683_1_hs	ACTGGCCGCTTGACGAGTCTTTCCTGTTTGCTAGAGAGATCAAAAGCTCAGGTGGTGGTAGTGGTGGTAGTGCGGAAATAAGCATAATTCTCTTACGCTACAGGAAGTATGTTCAGCATACATATGAAGCTCTCTTACTGGCCAAACTAGGTGTCCTGGGGTTGGAGCTTATCACATAAGCCCAGGCGTCTGAGAATGAAAGACCTGGGGCTTGAATGAAGCAATTTTGCCAACAGGGAGCTATCCAAGGTACTGGCCTCTTCCATCAGCACTTGCTGACCGGGTCACTGCGGCTCCTGC
chr4:169823683_2_hs	ACTGGCCGCTTGACGAGCGTGTAGCTGCTCTCCTGGCAGTGACACGTGCCATTTTGTCGGAAAGGAGCCAGCCCTGATTGCCTGAACCAAGTTCCATCCTGCTTGACCTGGTCTGACCTATGCCTGGCCTAGCCTTTCCTGACCTCTATACCTCACCTAACCTGTGCCTGTTGTGGCCGTGACATTGTCTGCTGTGACAACTGCCCCAGTTATAACCTAGACCAAACTTCTCCAACACGCAGCCTGTGGGTTGCATGCAGCCCAGGATGGCTTTGAATGTGGCCCCACTGCGGCTCCTGC
chr4:169846574_1_hs	ACTGGCCGCTTGACGAGGGAGCCACAGGCATTGCTAAAGAATCTAAAGTCAGAGCTGACCTGGGGTTAGCCTAGTAGAAATGTACTTATTAAGTCCTTAGTTCATTTGTTTATTTAATACATATTTATTGGGTCACAGTTCCTAATTGGAAATTCTTGAGGCCTGATGTGTTCAGAATTCAGATTTTCTTCAGATTTTAGAGTGGTAATGTAGCACATAGCATGTAAAGCTATACTAGGGCAGAGACCCCTGGTATACTGGGGTGTAGCTTGGGGCCTAGGGCCACACTGCGGCTCCTGC
chr4:169846574_2_hs	ACTGGCCGCTTGACGCATCATGGGAAAAAGCACATTAATATTTCTGCAGAAAAGTGTATTTATATCTGCACTACATTGTGGAATAAATAAAAACTATAAATAGGCTTATGACAGTTCAGGTTAAGTTTTGCCTTCAAATGACTGAAGCACAGATCAGGTTTTTCTGCCAATTGTGCTGCAGAAAACTTTCTCTTTTTCAGAACTTTTTGGGTTTTGGAATTGTGGATGAGGAATTATAGAACTGTAACAATGATTCTCTGCAAGAATTCCTCTTTTAGAAGAAATCACTGCGGCTCCTGC
chr4:169922632_1_hs	ACTGGCCGCTTGACGCAAGCTACAATTTTTCTCCTGAAGCACAAAAGGAAATGAAGGCTTGACTAGCACTGCAAGGCTGTGAGTTAGGAAACGGGAAACAAGATGCTCCTGCTGCTGTTGGAGTCTTGAGTTGTTCCTGAAATGAGACTGTGGCATCCCCTGAGAACAAGGCATGATGCAGAATTGCACAATCTAGGTGCCTGTATTTCAGCTGGCAAAGCTCCCACCTCTGCCTCAGACTCCTTGTCCTGCCACGCAGGCTCCAGACAGTGACACTAAAACATTCACTGCGGCTCCTGC
chr4:169922632_2_hs	ACTGGCCGCTTGACGGCTCTGTATGGTAATTTGTCTGAAAAATAGCTTTAGAACTGTACCAGCTTTATGGCTCAACAATTGGAGCATTTAGGTGAAATTTGGAACCCAGCCATTAAGAGAACTGCTAGAGAAAAACATGACAGTAAAATCAAATTTCAAATCAGCATCACTTACCATATGGGAAACTGCAAATTCAGCAAAAGGGAAGGCAATGCTGAAATTCACCTTCAAAGCTAAATATTGTTCCTTAGACCAATTTCAACCTCGAATTCATTTGAATTTCCTCACTGCGGCTCCTGC
chr4:16992288_1_hs	ACTGGCCGCTTGACGTATTAAACATCTTCACAATGCATGGAACACACCGCCTTACTGCATCCCAGTAATCTCCAAGATTCTATACACTGGGAGAGAGGAAGAACCCAGAAATGGCTCTGGGATTGGAAATAATTTTACAGAGAAGCCCGTCCCTGCCTTTAAATCACTTAATCAAAGTTATTTTCCTAAAATTGTAATTAATATTTGAAATTAGATTATTTAATTCCACTTGTGTGTGTGTTTTATGTGCCTCAAATTAAATTAAAATCAACAGAAACATTTCTTCACTGCGGCTCCTGC
chr4:16992288_2_hs	ACTGGCCGCTTGACGGAAATGGAAAGGCTAGAAAGCCAAGAATTTTTCCAAGCTAAAATAGTTATTTAATTTGTATCCTCTAGGTGGGACCCATATACAAGACGACCAATGAGATAAAAGCACTGATGGTTATTAAAGCCCAATCCAGATATAAAGAGCATTCCCTACTATGTGTCAGGCATCCTGCTGGATGCTGGCAAGGTAGGCAGGATGGAGGGTTGTTAAACGAGGAAGTGGCTGCCAGGAGTTTCTGGAACAGATAAGCATATAAATATCACATGAGTTCACTGCGGCTCCTGC
chr4:169925740_1_hs	ACTGGCCGCTTGACGGAGGGGCTTCCGGCATCCAAGCCTGCTCCATGTGATATTGTTGGTTGGTACATGCTTGACTCAACTGAACTATTTCAATTTCTTGCCTTGGAAATGGAAATTTGGACCTGAAGGCAGAGAGTCTGGGAGTTTTCAGAGCTGAGTCACATTGACGGCAGTTTTCTAAAGAAGAGGATCATGTACTTTAATTCATCCTTCAGTTCCGTGGGCTACTCCAGTATCTTTCCAATGACATCTCACTCCTTTTTTCCTTAAGTTGGCCAGATGTGGCACTGCGGCTCCTGC
chr4:169925740_2_hs	ACTGGCCGCTTGACGGTTCTGTTATTTGGTCCCCCCAAAACCTTAATTATTATGTAAGTCTTTAGGACAGGGGAGTGGACTATCCTCCTTTGGACTGTAAATCAAATCCACTGAGGATTTTAAGGATTCTTAAAAATCAGAGTTGCAGCCCACATATGCCTTAGGAGGTTGTGGGATTTGGATTATCCCAGTGAGAATCTGAATAAATAGTTACATAGTCTAAGACCAACCTTGTGTTTTCTTAGAGGTGGGTGGGGAATGGCTGTGCTTTCTTCCAACCATTCCCACTGCGGCTCCTGC
chr4:169944056_1_hs	ACTGGCCGCTTGACGTTGCTGAAGCTCCCAGCCGAATAAAGCCCCTCCTTCTTTAACTCGGTGTCTGAGGGGTTTCGTCTGCGGCTTGTCCTGCTACAAAATGTGGAAAGTGGGACAATCACGCCCTTGTGAAACAACAATCGCAGCACTTCAGCCTTCCTGGGTATGGTCTTTGATCTTTCTGCTTGGCTGTGAGGGGAATAAAGTTGTAATGGCCGAGAGCTCAGAACTTAGACTTGTAAATGAGGAGCTTTCTGCTATGCATGGTAAGCAGGCAAGCAATTTCACTGCGGCTCCTGC
chr4:169944056_2_hs	ACTGGCCGCTTGACGGACCTTCGCTTGATGCTCAGAAGCCAAAACACATTCCAGACAATTCAAGAGTCAAGTGCAAAAAAATTAAAGTGTAAAACACTGGACAAATAGAATTAGATATTTGTATATTTATAACATCTGGAGCGGTAAAGACTTAGTAAACTTAGAAGTAGTAGAAGTCATAAAGAAAATAATGGGCCAATTTATCTGCATGAAATTAATTTTTAAATGAATTTACTTTATCCTAACTGGCTGTAAGTGAAATTGGTCACAGGCAAATTGGCTTTTCACTGCGGCTCCTGC
chr4:169956576_1_hs	ACTGGCCGCTTGACGACCTATTAAGAATCCTACAGGCTTACTGCTGGCTTGGTTTGGAAGCCAGAGGCCAGCTCTCTGTCATGTTCTGTGCTAATTCAACAGGAATGACTTCAAGGAGGGTTTTATGTTCAGGCATGATTTATGTGGCAGGGAAGAATAAAGGGATTCCTGTAAGCTAGCCCAAGTTAGGGGATCTCTTTGAGTGATTAGTCCAATAAATACGTAGATGCTGGTGAGGCTGGGGTGAGGAGTCTGGGGAGAACAAATGCACACAAAATGCGTGTGCACTGCGGCTCCTGC
chr4:169956576_2_hs	ACTGGCCGCTTGACGCACACTCACGTGACGTGTGTTAAATGTATATGCAGATATACAAGCACTGCCAGCCATTGTATGGGTTTTTGAGAATCCATGGAGTTTGAGGCACTGGATAAAAATTTCTAGTGATTATAAGTTTAAATTACAATTTTAAAATTTAAAAATTTTTTTAAATCTATTTTTTATTTTTTTGAGACAAAGTCTGGCTCTATCGCCCAGGCCAGAGTGCAGTGGCACGATCTCAGCTCACTGCAACCTCTGCCTCCTGGGCTCAAGCGATCTTTCCACTGCGGCTCCTGC
chr4:169963827_1_hs	ACTGGCCGCTTGACGTCTCTTATTCTGCTGGGTGATTGGCTTTAACGTTAAAGCTCTAAAATAACAGACAGTAGTAGTTATTACAATACCAGTGTTTTTTATAATAGAAAGCATGTTCATGTAACATACACGGTAGGTCAGGTTTCCTTAAAGTCTCAAGTTTCACACAGAAACTGACAATGCTTAGGAAAGGAAACTGCATTTAGGAGAGGATTTCCAACTAGAAGCTGCTAATAGAGGCACTAACTAGGCAGGAAGTATTCAAATTGGTTATAATTTAATTATCACTGCGGCTCCTGC
chr4:169963827_2_hs	ACTGGCCGCTTGACGGTCAATATCCCTTCTAAAAACAAATAGGTCTTAGCCATGATTCAGGCAGCAAAAACTAATAATAACTTGGTGAGGAATTACTATTTTTGCCCACATGTATCTGGGTAGTTGAAGCAATCTGATTGTATGATTTGGCACGAGTCCAGTCTATGGTCTAAAATAGCTACATGGGAAAATATTGGAAGTGTATTTTAGCCTCTGAAAGATTTAAACCTGGTGAATCAGTATGTTTCTCCCCTGATATTTGATGTTCATATGTCACTGGAAAGCCACTGCGGCTCCTGC
chr4:169985973_1_hs	ACTGGCCGCTTGACGTTAAATCCTTTTTTACTTGAGCAAACCTGTGGATGGCTGCAAGCACAGCTTATTGGATAACTCACTCAGCTATTTTGTTTGCCTGTTTGTTCTGTCCTGCACTACAATACTGATTTGCTGCCAGTTTCTTTTGTTGCACTTTCCATTTGGTAGTCTCCTTTCTTGGTTCACTTATGCACACTTCACAAAATCATCTCAACCAAGAGGAAGTTCATTTTTGCTGTTTACTGATTGTCAAATAAACCTACTTAGCATGTTCTTGGATTTGGTCACTGCGGCTCCTGC
chr4:169985973_2_hs	ACTGGCCGCTTGACGGTTGTCTAGGTGCTTTGTGGCATTTCTGCTACTGATGCCTTCTCCCTGTGGAATGTTTTAGGGATGTGAGTTTCTTTCTTGGATTCCCTAAAGCAAGCTCAATATGATGTGCTAAAAATTATTTCTTGATATAGATTAAAATCGATTGCTATACGATTTGTCAGGACAGAGTTAGGCTTCTGTAGTGGGATGAAATTATGCAGGTTTTACATACAAATTACTTCATTTTTCTCTTTTCCCAAGAAATGCTGCAGATGCAAAGGGTAGGGGCACTGCGGCTCCTGC
chr4:169988122_1_hs	ACTGGCCGCTTGACGGAAGCTATATATCACATGTATCACGTTTGGTTCCTAGAGATTTTAGTCAAGTATTAGTATTTCTTTTTGCTAAGTATGGTATACAAAAAGATGAGGATAGATGTGCCCTAGAGATATGAAAATATAATATATAAAACAAAACCATTATAAATTACATAGATTTTTCCATATAAAATTGTTTTCCCCATTTAGAATAAATACCATCCAAGTTTACAGATCATCTAAGTGAATTAAATGTACACACATATGTGAATCATTTTCAGAATTTCACACTGCGGCTCCTGC
chr4:169988122_2_hs	ACTGGCCGCTTGACGAGAAAAACATTGCTAGAGATATGACCAGGATGACTCAGAAGCCAGAAATTGATTTTACAAACGACTACATACGACCCAAAGGACGAGGCTTTGGATTTAGTGTGAAGCTTTTAAAACTGCCCAAATGAGTCCAATGTGCACGAGTGTGTATGCACACACGTTCAGTCACACTCGCATGAATTTCTATGAAGCTGAACAGTTCACTTTATCTTTGAAAAATCAGCTGAAAGTCATGAGGTCTTCTGCATTTCATATTCTAGCAGGAGGGCCCACTGCGGCTCCTGC
chr4:169990223_1_hs	ACTGGCCGCTTGACGTGCAGGACTGCATAATTATTCAACAGTTTTGGCATAAAATCTGATGGCACAGTTCCCTTTGCTATTACCCTAACCTTTCGCTTTCCTCTTTAAGGACAACCAAGTCAGCTATGCAGTTCATAAAAGTGGACCTGGTTATATGTCATCCAACAGCATATGGTCCCTGCAAGCCTGTTTGGAAGCCAATATTCTATAACCTACAGGAATCCACTGAATCTGATGTCTTTGGAAGCAATATATTTTCCAGGTAAAGAATCAGTCTTTATTTGGCACTGCGGCTCCTGC
chr4:169993860_1_hs	ACTGGCCGCTTGACGTCAGCTTCTTGTGAATGTGTATGAACAAACCAACCTACTCGGTCTGTGAAATTCTCGCTAATTCAGATGGGACATGGGCAAGGCTTCTAATACTTTCATCCCATGAACATAAATTTTGATATTTCAGCTGCAGATTTTTTCAAATATACAATGACCTGAGGCCAGGAAAGTTACCTTGTCAATTTATTTTCTTATAATTTGCATGTCTTATAAAAGTAGACTACAGCAGGCATGGACAAAAACAGAACAAAAGTCTAACTGATTGAAAGCCACTGCGGCTCCTGC
chr4:169993860_2_hs	ACTGGCCGCTTGACGTTATTCCATAGAGAAGACATTGGGTTCTAGAGACTTACAGGCTATGCTTGTAGTTTCTCATATTTACCTTCCTTTTGTTGGAAAATATAGCAGAAAATAGAGTGGAGGAGGGTGAGAAGGTGAGGTTATTTGTGTGAAGAATGGTTAGGATCAGTTTGTTTACCTCCTCCCCATCCGTACCACTTTTTGGAACAGTTATCTGTAAATATAAGGATAAAGTAGTCTGAACCTGGGTACAGAAGAGGAGAACACTAACAAGACAGGCATCTGCACTGCGGCTCCTGC
chr4:170001759_1_hs	ACTGGCCGCTTGACGGGACTACCTCAAACAGGTTCTTTGCTGAACTACAAAAACAAAAGTCTTCCAGATAGAGATCACACATTAGCCTCTCCTGATCCTGTGGAATTGAAGTGACAGCACCAGGCAAGCAAAGCAAACCAGCTGCTGCTCCTGCCAATGACAGGAAATAGCCCCATTCTCTCTGGGCCTGGAGGGGCTGGCATGAATAACAGCTCTCTCACCTTTTCAGCAGAAACGAGACATGAAATTGCTCCTTTCCAGGCTAATCACAAAGTGAATGGCAGTCACTGCGGCTCCTGC
chr4:170001759_2_hs	ACTGGCCGCTTGACGGTGCTCCTTGAGTGACTCACCGATGATTTTTGAACGCCTTTTTGTGCATGTGCATGCCATGTACACACACATGTTCCGGCACAAATCCTAACACTGTCTGACCTTGCTATCGGTAGTGAGGATGCCTTTTCCATCTAGTTCTTCTCATATTCACTCAGTCTGAGTGAGAGGCTCTTCAACATTTTTCACCTACAGGACCTAAAGGATGATGTGGTGGGGCACAGAGGGAGAATGAATACCCGCTGGCCACACTCTGGTTGTGTCATACCCCACTGCGGCTCCTGC
chr4:170004784_1_hs	ACTGGCCGCTTGACGACAATGTTCTTTTCACTCCCCCACCCCAACCCCTCTACTTCACACAGTAAATGCCTAGGAAAGCAGATTAACTCCTTCTGGTCAATCTGACCAGGATTGGGTTTTCAGACAATTACTTCTCGCATCTAAAACAAGAAATGCACCGATTCCCGAAGACCCAATCCTCTCTCTGGCTAGTCTTTCCCGGAGTGAGGTGACTCACACTTTTTGGTCAGAAATGCATTTATTAAAAACCAAGCAGTCTCCTGTTGTCCCACATCCTTCCTTGTTCACTGCGGCTCCTGC
chr4:170004784_2_hs	ACTGGCCGCTTGACGATTGCATCCTCCCTCCCTCCCTGCCTCAGCCTAGAAACTGCAGCCAGGTCTCCAGGAATCCCAGCCAGTGGCTGAGACTTGCACTGAGGTTTCTTTCAGAAGTGTGGTCTTTAAATCCACGGCCAATGAATTAAATGGACATTTAATGATAAACAATGGCTATATTGTTTATTCCAGCCATCTCCATGAAAGAAAACAAAACTCCCTTAAAAATTGAATATATTATTTAGGAAAATCCATTTTACATTTGTCTCTATAATGTATTGGATGCACTGCGGCTCCTGC
chr4:170007854_1_hs	ACTGGCCGCTTGACGAATCAGAGACAAGGCAGGTTGGGAGATGGGTTCTAATAAATATGGGTGGTAAATATAACTTTTCCCCCCAGTTAAAGAAAATGCCACAAATGGAAAATCAAACTGAATTTTAAAGTGTGTATCTCAAGAGCTGTTTTCAAACAGAGGCTCTCCACATTTGGCTTTCTACGTTCAAACACATTGTGCTAGCAGAGTAAAGAGAAGGGGATACTGCTGTGCTATTATATTTTAATAATGTCAGTAGGTGCTTTGGGCTAGAAACACAGCCAACACTGCGGCTCCTGC
chr4:170007854_2_hs	ACTGGCCGCTTGACGCTGTTCTGAAATGGAATCTAGTTCCGTTAGAGACCTTACGAGATACAGAAGCAGAGACTTTCGTTTTATGCAGGGATTTCAGTTAGCAAAATGTTTTCCCTCTTCCTCATTTTTATTCCCATCCTCTCCCATCTGGAAAAGTCACTAAGGTACAGAAGACATAACGCATCATTTACAGGTTGTTTGTATCACAGCGTTTTGCTCTAAAATTCTGTGAAAACTGATTCAAAGTAAGCACTGAATTAACACTAATGAATTAATAGTTTTAGTCACTGCGGCTCCTGC
chr4:170012162_1_hs	ACTGGCCGCTTGACGGGAGACTAGTATTATACAATATCCAGGAAGGAAATGAACGGGGGCCTGAACCAAAAGCAGTGGGGAAGGAAAGAAGTTGGCAGATGCAAAGAGGTACAGGAATTAGAATGTACAGAATGACTATCTGATAGCAGGTTGAAGTAGTACAAGACCTCCTGACCAGTGGCACCTATGATTATAAAGACAGCTCTTAGGAAGCAAGTGTCTCATTTACTAAAAACCAATGGCTGGCACTGTCAGTAGAATACACAAATTAAGAAATTCAACAAACACTGCGGCTCCTGC
chr4:170012162_2_hs	ACTGGCCGCTTGACGCCACTCCCTTGGGCAGCACTCTGCACTCTGCTGCCACTCTTGGATGAGGGCCTGTCTGCTAGCAGTGACCTGGCAGAGTACACGGTCGCTCCTGCCTGGTTCCTCACTGCTCCTCCTAGCTTCACCATCTTCTCTCTCTGTACCCCTGGCTGATGGAGGGTGTTGTGATGACAAACCACAGTCATGACATTTACATATAAAAACTCACAAATTAAGAGCTATACAGCAGCACACCATGAGAAGAATTAGAGCCTGTCTTTTTAAAGTAGTCACTGCGGCTCCTGC
chr4:170014488_1_hs	ACTGGCCGCTTGACGGGAGGTGCTTTATGGAGGTGCTGATCCCTGGCTGCCTGCCCACAAGTCCAGGCTGTGCGCGCTCTGCCTGGATGGAGGAAGCAAACCCTGCCCTCTCTGCAGCCCACAGAGCACATTGTCTATAAATCAGAGGGCAATCTTCTTAATATGCTTTCCTAATATGACTCAGGACCTGAAATAATTGTGAGTTTACATTTTCTTGCTAATTCTGGATCGTTTGCAAACCCGCAAGGCCTTGATAATGAAAGAGCCCTTCTCAATTCCTACCTCCACTGCGGCTCCTGC
chr4:170014488_2_hs	ACTGGCCGCTTGACGTCCCTCACATTTGATTGTGCACACACAGCTTCCCAACTGGCCAAACAAAACTCCCTTTTCTGGAACTGGGAGGGTAATTTCACATACAATCTTACAAAGGGTGGTTAATTATTTTGTGGTGGGACAGCTCATAATAAAGCTACTCAACTCACGATGAGCCTGAAGGATAGTATTAATAGTACCCAACTGAGACACAGAATAACTTCTAACAGAAACACATCGAGTGTTCTTAGCAACAGCCAGTGTGAAGAATTCACTGCAGGTCTCCTGCACTGCGGCTCCTGC
chr4:170064191_1_hs	ACTGGCCGCTTGACGTACCACGAGTATACTTTATCTCCATCATCAGAAAACAAACCCTTCATTTTAAATACTAGTGGCTAATACTTACTGAGCACTGAGTATGTGCCACATACTAGTCTAAGGGCTTTACATATATTAACTCACTTAATCATCAGAGCAACCCTATGAGAGAGGGATTCTTATTACCTCTGTTTTACAGACAAAGCACAGAAAGGGTAACCTATTCAAGGCCACACATCCCCTAAGGGGTGGTGCTGGGATTCAAACCCAACAGGTGTGGCTCCGCACTGCGGCTCCTGC
chr4:170064191_2_hs	ACTGGCCGCTTGACGGAGACTACCCTCAGCCACTACGCTAATCAGTAGCTGAGATGAACAACTATATTTCCACTAATTTAGACCAGCTGGATAATTACGTAACCCAAAAACCTCTTACGATTTTGATAATGCAATAAAATATCTAATATTAGAACATTATGAGTTGGCTGGTGGGCAACAAGAAACATTTCTTTCCATTCTATTCAAGCAAAATATTAAAGAAAAAGTATAACTTTTCCTTAGGTTTCCCAGCCCTTCACCTCCCAGTTTTACCCCCATCTTAACCACTGCGGCTCCTGC
chr4:170087377_1_hs	ACTGGCCGCTTGACGTTGCCAGTATGAATATTCCTATTTAAAAGATAGGCAGTAGACTTAGAGATTAGGAAATTCCTGTAAGTCATTCAGCCAGAAATTCTCAGAAAGTCAATTACGTAATAAATGAGCTGAGATTTGAATCTACATCTTTCTTATTCCAAACCTGAAGTCTTTAGCGCATGCGTTGCATAATCGATTCTTTGTTCTCTCTAGGAAGAGTTCTATGGCTACCTAGAAGTTCAGACTCAATAAGTTGTTTGTATCATGGAATGTTTGAATAAGCCTCACTGCGGCTCCTGC
chr4:170109403_1_hs	ACTGGCCGCTTGACGCTATTTGTATTTTTTTCAAGTCTCCTCAGTGAGTATGTATACTCGTAGAGGTAATAGTAGAAATTGTAACTGACGATGCAACCATGGCATTAATCCATTCGAACATCTTGCATCCAGACAATGGGATTTGTTGAACAATAGGGAAATATTCTCACTTGACAGGTTTTAGGATTTTGTTGTGGCTGTTGTTGTTTTTGGATATGTGGGTGTTGGCAGGAATAGCTTCGTTAACACATTACATTGATTTCCAGAGTTGACTTGGTGGACCTGCACTGCGGCTCCTGC
chr4:170109403_2_hs	ACTGGCCGCTTGACGGCTGGCAGGGTATTTGGGTGTTTCTTTCCTTTCTATTGCTCCTTGCTGGTTGCTATGGCAGCTGTATTCCTGTGAAGAGAGAATGCCTGCCTAGTGTCTGTCTGTTCTTGTTTCAATCAGAAAAGCATGTGGAGCCTTTCCAAGGCAGGCTGGATCTTACCTATGATGTATCGGTAGTGCATGAACATGCCATGGTCAGCACTGTCCACCTTGCAGTGTGCCTCTGGGACGTGTCCTGAGATGGATGAGGTTTTCAGTTTGCACTTTTTGCACTGCGGCTCCTGC
chr4:17012475_1_hs	ACTGGCCGCTTGACGAATCAAGAGCATTTGCAGAGCATGGTTTTAATTATGGGGGCTCAGTCAGCTTCCCAGTACCTGCCCTTGGCTGCAGCTTGGTGCACCTCTAAAAATCTGCATGGCCTGCCAGTCTGCCAGCAGGAAGGGTTTATGGCCTCTCACTCCATTAAAAAATAAATAAATAAATCAGAAGCCCCTGAGGCAGTCACGTGTTTAGAAGCAATGAAATTGCAACCTGTTTACCTCCTCTTAGACATTTAAATTCCCAGCCAAGGTACACCCTTATAACACTGCGGCTCCTGC
chr4:17012475_2_hs	ACTGGCCGCTTGACGGCTACCATTAAACGTTATTGTGAAGGAATTAGAATTTTTTGGCTCTGATGCAGTCTGACTTGCAGCATATGGCCCATCACCGAAACCCAGAGGCTCATCCTGTGTTTTTCAAGATCTCATAAAATTGTCCAGTTCTAATGGAAGGAAAGAGTTCTGCATCTTAAAAATCTATAGGTACCTCATTACAAGCTCAAGTTCTTTAAATGATACAGTCAGCGGAACTCTAAGGGCGAGGCCACTTCACAATGCAAAGGAAATGAAGTCCATAAACACTGCGGCTCCTGC
chr4:170242298_1_hs	ACTGGCCGCTTGACGTGGTTTTAATTGTCTAATGTATATTTTATGACAGATAAAAATATTATTATATCTGAATTCATGCTCTATTGCTAAAACTTAAGAATGTTATAAATAAACTACTTGAAATGTCCCATTTTTTGGGGAAAAAAACTTTTTATGAAGCTTAATGTGCAGTTAATTCAGAGCCTACACAAGAATGGCCTCCTCTTAAAAGACTAACTATTCATTATGTGGCATTTTGTAGAGAAATTTAACTAAAGCAATGTAGGCAGCTTCACTCCAGTTCTTCACTGCGGCTCCTGC
chr4:170242298_2_hs	ACTGGCCGCTTGACGGGCAATAAGCAACACTGATGATTAATGACCTACACTGGTAATTGGCTCTTGGTTACAGATGCCATGGACATTTAAGAAATGAGACTATAATGAATGGAAATATCTCAGTAGTTCAACTAGTGCTTACTCACTGAGGGATTAAGGTGACCTGACATGCTAGTGCAAGCCTGGTTATGTAAAACTGCATATGCTGTTTTTAGGTTTTCTTTGCATGGCAGTAATTTTTTTTTTCACTTAAAAAGATCTTAGAGTTAGGAAACCCTGCCAAACCACTGCGGCTCCTGC
chr4:170399336_1_hs	ACTGGCCGCTTGACGATCCACCATGTGCTGTTGCCTGCCTTCTCCTAGAGTGGTTTTCTAGGCTGGGGATTTCACTTGTTTCACATTTCATATATCATGACTTATCTAAGTATCCAGTGCCTAAAACTTCTGCTACACTGGTCAAACAAAGAGCTCTGGGGCAGGAATACCCTTCACTTACTTAATGTTTCATTATCCTGGAGATGCAGCACTGAGGGTTTTAATTTTCTTTCATTTTCTTTATTTTATTTTTAGCATGAATTAGCTGAGATCACTTGCCTACCACACTGCGGCTCCTGC
chr4:170399336_2_hs	ACTGGCCGCTTGACGGATGTGTTTCCAACAATTTATTATAAGACATTTCTATTATTTTTTCTTGAAATTATTATTGATGTTTGCTGTGAAGGTATTTTTTAAAGCCGATGCTGTGAAAGCATCTGGTTAAGTTAGCTAGGCTGGTTCAAGAGGTGATTCTAAGGCTCATTAACTCAGCACTCCCATCATCCAATAATGGGCACCCTAGAGTAACTGTGGAAGAAATGAACACAGTGCTTCCTGCCTGGTGCCTTTATGGAGAAATGTTTTAAAATCAATTTATGACACTGCGGCTCCTGC
chr4:170589514_1_hs	ACTGGCCGCTTGACGAGCGTGAATGCATGTACATGTGTGAGGTGGTCGTGGGAGCGGGTGAGTAGCTGGTTCTTCAGGTTTTGGATTCAGAGTTAGTGACTGCTTCTTGGAACTCCCATAACTCTGTGCTTCATTGATTCTGGATGGTGTTAGTGAAAGTGAATTTTGCCCAACTAAGTTTTGCTCCAGAAGAACGTGTTGCTTAAAATCTCCTGGTCTCATTATTTTTTATCTGTAACTATTTATTTGATTCCAGTAAGTACCTGAAGAGGGCAGCTTATCACCCACTGCGGCTCCTGC
chr4:170589514_2_hs	ACTGGCCGCTTGACGTAACAATTTTTCTAGGCATTTGCTAGTCATATGCCTAGTAATACTACCTGCATACACTATGTCATCCACCAGGGCACAACATTAGTCAACCCTCTTTTGCACACTCTTTCTCTAGCCAAGATTGTACAGACATGCTCCACATGATATTTTGATCAACAATGGGTCACTTAGATGCCAATGGTTCCATAAGATTATAAGGAAACTGACAAATTCCTATTGCTTAGTGACACTAGCCATTGTAATGTTGTCGCTGAATTACTTTTTTAAAAACACTGCGGCTCCTGC
chr4:17059073_1_hs	ACTGGCCGCTTGACGCATGCTTAGTATGCAAATCTGCTCCAAGAATGCATTTGACAATCACTTTTCTGTCCACAGAAACTGCCCCTTGACAGAAAATATATTCCAAAAACAACTTTCAATTTTTTGCCTTTAAAACGAAAGCTTGCAAGTCCAGTGGTAGCTGAGAGCAACAACATATGCTTATAATTAGGATTACCATCAGGGAATTCAACCTTACTGAGGGAAGGGGAAGAGGTCCGCCAAGGGGGAGCACAAAAGCTCTCCAAAAAATAGCAGATGAAACAGCACTGCGGCTCCTGC
chr4:17059073_2_hs	ACTGGCCGCTTGACGCCCAGTCGGTTTGGCTATTCCTGGGTAATGGGAGAAACTTGATTGTGAAAAACAGTGCTGGTTTTACTCCAGATTCTAAAGAAATGTTGCGTGGGCAGAACAAGAAATGCTGACAAACAAAATCAAGCTTTGGGGAATCTGCCTTCCAGGGCAGCCTGAAGGAGCCTCACTAAGGGCAGGCAGCCCTATCCCTAGCAGCTGCCCCAGGGTTGGGCCTGGAAACCAGGCAGGCCACTTGCTTTAGCCCCATGTGACCCATGCACTGCTTTGCACTGCGGCTCCTGC
chr4:170601336_1_hs	ACTGGCCGCTTGACGAAGAGTTAGTTCCAATTTCCTAGCTTGCCATTATAGAAGATGATCTCATGCAGGCATTTCTAGGATTAGTTTGTTTTCTTCTAAAACACGATAGAAAACAAAAAAATTTACCTTAGTGGGGACATGGCACTGATTTGAAACATTCTTAAAATGCTTACCTTCTGACTTACGCCTCACCTAAGTACAGATTTACTTTCCAATAAAGCCTGTTGGCCTTGTTGAAACTGCTCTCTGTGGATGTTGAAAGTTATTTTGCTTCACACATTTATCCACTGCGGCTCCTGC
chr4:170601336_2_hs	ACTGGCCGCTTGACGATACGTGTTTGAATGTGATGCAGCAATTGCCTGAGACTTAAAATTAATCTTTGAGAGTTCATTCATATACTTATTATAATAAATATTCATATTGGCAGAAAGTGGATCATTCTGAGGTGGAATGTTGCTTTAAGGAAGTGAATTTATTGACTGTTGGATGAAAATAACATATTTATGCAAAACGATTCTGTAAAGCAACATATGCTATTTGCTTTAAGAGATGTATTCACACAAGAGTGTAGACAGAGAAATAAGTTAAGTTAATTTAAGCACTGCGGCTCCTGC
chr4:17067570_1_hs	ACTGGCCGCTTGACGGAGTGATGTACATTTGAAGTAGTCCCTGGCTCAGAGTGCCTAGATATGGAACTTTCTGTCAGATATTGACAACCTGAGATGATTTGAGGGCAAGGGATGGGTGGGGAACTGGTTGCTACAGGTGTGAAAGCATTAACTCTGGTCTCACTTTGTCCACCACTTCCTGAGTTTGGAAACTGAAAGCATGGCCATTTAGAACCTCTGTTCCCTGGAAGCTAAGAGCCAGATCATAATTCTTCATAGAAGGCTGATGAGGCTTCCCAGTACCCTCACTGCGGCTCCTGC
chr4:17067570_2_hs	ACTGGCCGCTTGACGCTTCATTAAGCTCCTCTGTCTCCCTACCTCCCTCATTCCCTACCCTTAGTCCCAACACCAAACCATATTTCCACAGCCCCACTCAGGCAATCTGAACCCTTTCTGGCTAATTCCAAAATTGCCAGGAGATTTGTTTCTGATAAAAGAAACTCACTCTCTGATGTTGCTTCTAGGTGCCTTTTCTTAATAAATAGGCAAGATCATGACATGCATCTTAGCCACATAAGAAATTAGTAGAAAATGAACAAAATCAAAACAGCACGGGCTTCACACTGCGGCTCCTGC
chr4:170887218_1_hs	ACTGGCCGCTTGACGAAGAGAGAGAGAGAGAGGAGAGAAGGCCATTTGAGAGAGGACAGAGAAAGCTCTGACAGGAAGTAGAAACTTTAAAAATAAATTGGTATTTACCCTAATACCTGAATTAATCCAAAACGGACTCTTTTAAAGAGGAAACAAAGAGTTATCTTTAACTCACTGGTATCCCTCTTCTCTCAGGGGTCCATAGGTAATACACTGCTTCTGTTATTTCATGTATTTTGGGGAGCTGCCTCTTTTGTGTCTTGCCTGACCTAGACCTGAACCTAACACTGCGGCTCCTGC
chr4:170887218_2_hs	ACTGGCCGCTTGACGCTACCGTCCCAGTTGGGGCTGTCTTAAGAGAGTGGCCGTCTTCGTAGGAACAAACTGGATTCAGGTCAGACAAGAGTTACAAGGACATCTGCCAATATAAACAAGTTTCCTGTGAGAGGACAGCTGTCACAGATTAGACATTTAGGCTAAAGAAGTAGCCTGTGAAAGGCTTATTGTAAACATCCAAAACAAAATTCCTTAGATTCTTGGTCATGTCATGGCTACCACTTATGACCACTCTCTGGAGAGAAACCTTGAGACAAAACTAGACACTGCGGCTCCTGC
chr4:170979440_1_hs	ACTGGCCGCTTGACGAATACAGAAAAAAAAATGAGCCAGGCTCGGTGGTGGGCTCCTGTAGTCCCAGCTACTCGGGAGGCTGAGGCAGGAGAATGGCATGAACCCGGGAGGCAGAGCTTGCAGTGAGCCGAGATCGCGCCACTGCACTCCAGCCTGGGCTATGGAGCAAGACTCCGTCTCAAAAAAAAAAAAAAAAAAAAAAAAAAGACCATCAGGTGATGGCAGAGTTAGGCGTGTCTGAGCTCAGATTCTCCTTTGGTGGGGCTTGAGGTGTCTTCTGTAGGGCACTGCGGCTCCTGC
chr4:170979440_2_hs	ACTGGCCGCTTGACGAATGGGGGTGTGGTTTTCATGCCAATGGAGTTATGTTCCTGGGGGTATTGGCTGCCTTTGCTGCATCACACAGGTTGCCAGGGAAGTGGGGGAAAGCGGCCAGTCACAGAACTCTCCCAGCTCCCACGCAGCCCGCGGCCTGAAAGGCTGGTCTCACTCCCACTGAGTGGCTTGCATATGATCTTATATATACTCTCACTCTCACTCCTGGCTTGTATATGATCTTATACAAGTTAGAAAAGCAAGCTGACTCACAGTTTCTTGGCTCTCCACTGCGGCTCCTGC
chr4:171025561_1_hs	ACTGGCCGCTTGACGGGACATCGGTCCTATTGGATGAGGATTACACTCATATGACCTTATTTAACCTTAATTATTTCCTTAAAGGCCTCTCTCTCAAATACAGTCATATTGGGGGTTAAAGCATTAACATACTAATTTTTAGGAACCCACAATGCAATCTATACATCTAGAAAACTAAGTCTTTATTTAAAAAAATCTGACATGCATTTGAATGATGATTAATGTGCTAATGCATTTTCATTTATATTAATTATGTATGGTCAGATTTTGTGTATGTATTTACTGCACTGCGGCTCCTGC
chr4:171025561_2_hs	ACTGGCCGCTTGACGAAGAAAATCTCAATGAAAATGTTTCCAAAGAGGTTACTTCTGCAAATAAAAAGACCATTTTACATCAGCTAGCTAGTAGCAGACAGCTGTCACAGGACTTCCTACCACAAACTGATCTTGGAGAAAAATTAGAAGCAATATATGAGTTTTTCCTTTCCACGCTTGAATGACAGTTTTATTATGTGACTCAGCTTCAGTCAATAAGCTGTGGTTCACTGCGATATCACTGACTTGCTTGTCTCTTTTTTTCTTGGCTTTATAATTTCAGAGCACTGCGGCTCCTGC
chr4:171298280_1_hs	ACTGGCCGCTTGACGGGCGCGAGCGGGAACCGCGGCTGCGCGCGGCGCTTGCGGGCCAGCTGGAGTTCCGGGTGGGCGTGGGCTTGGCGGGCCCCGCACTCGGAGCAGCAGGCCGGCCCTGCCAGCCCCAGGAAATGAGGGGCTTAGCACCCGGGCCGGCAGCTGCGGAGGGTGTACTGGGTCCGCCAGCAGTGCTGGCCCACCGGCGCTGCGGTCGATTTCTCGCCAGGCCTCAGCTGCCTTCTCGCGGGGCAGGGCTCCGGACCTGCAGCCCGCCATGCCTGACACTGCGGCTCCTGC
chr4:171298280_2_hs	ACTGGCCGCTTGACGGCCTCCCCGCTCCGCCTCTGCGGGCTCCTGTGCGGCCCCAGCCTCCGCGACGAGCGCCGCCCCCTGCTCCACGGCGGCGCCCAGTCCCATGGACCACCCAAGGGCTGAGGAGTGCAGGCGCATGGCTCGGGACTGGCAGGCAACTCCACCTGCAACCCCGGTGCGGGATCCACTGGGTGAAGCCAGCTGGGCTCCTGAGTCTGGTGGGGACGTGGAGAACCTTTATGTCTAGCTAAAGGATTGTAAATACACCAATCGGCACTCTGTATCCACTGCGGCTCCTGC
chr4:171525072_1_hs	ACTGGCCGCTTGACGTGTCAGATTCCGGCAGTTGACCCTGGTGATTTCACAGCAGCAAGCACTGCAGGCGTTCCCAACACACAAGGCAAACTCTGTATATGGGCTCACCACCCACAGATCCAGCTGTCTGTCATGTCGTTCCCATATTGAAGGAACATAACCTGTTATTAAGCCAATTCAGCCCTGGAAGAAGGAACAAGTTTCCAAAATGCAATCTTTGAGTTTGGAAAATGGCATTTGAGAGGTATAAATAAAGCTAAATTCTTATAGAACTTAAACAGCATTCACTGCGGCTCCTGC
chr4:171525072_2_hs	ACTGGCCGCTTGACGGTGGTTATTATGTATTTTTTAAAGAAACATTTTTTCTTTGAATTTTTTTTTAATGTTTATAGCAAAGTTGCAAAGATAGTATATAGTGTTTCCTAATACCCCTACTAAGTTTTAGTTTCCCCTTCTGATGTTGACTTATGTTACCACAGGACAAGTGTCAAGGTAAATAAACCAATATTATTAGTACATTACTATTAACTAAACTTCAGACTTTCTTCATTCTCACCAGTTTTTCTATCAATGTCCCTTTTCTGTTCTTGGATCCTGTTCCACTGCGGCTCCTGC
chr4:171533115_1_hs	ACTGGCCGCTTGACGAAAAATAACTTGAGGTCCTGTGAGCATAGAGGGAGTTGGCAGCCAGCTGCCTACAAGCCAAGAGAAGCAGCTTCAGAATGAAAGCTGCCTTGTCAGCACCTTGGTCTTGAAACTGTAAGAAATCAATTTCTGTCGTTTAAGCCCCCCAGTCTTTGGAATTTTGTTATGGCAGCCCAAACTGACTAAGACAGTATCTACTAGAAGGTTCAAGTCTGAAGAGGAAAAAAGTTTGCTTTCTGCTCCGAAGGCTTGTATGGAATTAGATTCGTGCACTGCGGCTCCTGC
chr4:171533115_2_hs	ACTGGCCGCTTGACGTGTTAGAGACACACACGTAAAGACAAATGCACAGGCAGGTGAGTGCTGCTTACACAACTTATGACTATTTTATTATGAATGCTTTTTGCTTCCCCTTTAAAGTTATCTAGAGAGGAATGTGCTACAGCTCAGAGATTTGAAAGATGACAATAATTTTATGACTTAACAGGAACCTCGTGTTACATGGAAAGCACAATCATTTTAATTTGAAATATTTGAACATATATTTTTATAAGCTAAATAACATTGCCAGTCACCAGGACCTGAATTCACTGCGGCTCCTGC
chr4:171636500_1_hs	ACTGGCCGCTTGACGCATATCTGCATTTAAATGTATTGAACATTTTAGATGTTTATTCTTGAAATTGAAGCTTAAAGATTCTGTGCCATGGTGGTAACAATTTTCCAGGTTTTTCTATAATATTTCTTGTTGTTGCTTTACTAATTTGAAGAAATTCTTTAAAACGGTGACTTGAAACTTCTGTTGCTTCACTCACATGAAGCAAAGACTTTGCGGCAGTCTATCATCTTTTGACTTGCTTATAATGGATATTAATATCCTAAAATTTCTTACATTCATGCAGCCCACTGCGGCTCCTGC
chr4:171636500_2_hs	ACTGGCCGCTTGACGTATCCTGTCATTTTTTTCCTTTATGACAGGTTTCCTGTCTTGCTTAAAAATGACTCATAAATGTTGAGGCTGCTGCTCATATTTTTGTTTCTATATTTAACACATTAATCTCTTTGGAAATCATTCCATATAGTTGATAAGGCAAGCTTTATTTTTCTAAGTGGAAAGCCTATTAAGCAAACATTATTAATTTAAAAAACAATCTTAACCACTGCATTGAAATATCCCTTTAATATATGTTATATTCCCCATATTCTTAGATATGCTCTGCACTGCGGCTCCTGC
chr4:171639630_1_hs	ACTGGCCGCTTGACGATTTTACCACGTCGTTTATGACCACAAAGCATGCATCCTGGATCTTGCTCCATAATTCATCACTGTCTTGCTAGCTCTTTGATACTTCCTGGTAAGTTTAAATATATATTCAGTCTAGTTTTTCAGTTTTACTCAATGAGAGAGAGTAAGAGGGAGTTTGCAAGAGAACAAGAAAGTGAAAGAGAGAGAGAGAGAGACTGTGTGTGTGCACGCAAAACCACCTTTGCAAAATTATGACAGTAAGAGAAATCTGACATGTTTGGCTCCATCCACTGCGGCTCCTGC
chr4:171639630_2_hs	ACTGGCCGCTTGACGTTATTTCTGACCTCCAAGCTGTTCTCGGTCATTCCTGGGTTTGGCCATGCTAGCTTTGGGAGGAATTTAGTTCATAGTTTAACTTGAAAGCAAGGATGATAATAGTCCCTCCCTAAAATGAACTCCCTCTTTGCTCAGGAAACAAAAACTGCCCTTGTAAGATTAATGAAAGGCCATAAGAATAGGATTATGCGACAGGCCTGAATTCTGCTAAAATGTAGCAATAGTTTCTATAATCCTCTGCTTCTCAGGAGTTATCTAGCTAGAGGTCACTGCGGCTCCTGC
chr4:171644523_1_hs	ACTGGCCGCTTGACGAAGAGAAGCCTCCAACTGAAACCGAAAAGCAAGCGCTTCAAGGGAGGGGCAAAGGGAACAGGAATTTAAACTGAGTGAGGTAGCTAAGTTTACATATTCAACAGATTATAGGAGGTACTATGAATATTCACAGGGGGTGGCGTGCACATGCATAGTAGGCTAACATGTACGCAATATGCATCCCATGTTCACCTTGGGGACAGAGACTTAACATTTAAATGTATTACTATTAGGCTGTTTACTTGTAAAGCCCTTTGGGTGCAGTCTCTGCACTGCGGCTCCTGC
chr4:171644523_2_hs	ACTGGCCGCTTGACGTGCTCTGTGAACTGACTGCCAGAACCACTTCCTGGCCAGTGGTCTCTTACAGGGAAGAAATACTGATCAGTTGTTGTGCCCAACCACAGAAAGGGAAAGGCAGGGTCAGTGCCCAACCAAGAAAGCCTGGTTGATATTCGTAGTGGAATCTTTTTCAAGGGGTTGGTTTCTGTTTAGCCCTTAGGTGAAAAAACAAAACTAATAATGGCAGTTAATGAGAGAGGAGTACAACGAGGCGTATTCAACCCTTCCTCCTGTGGGGGCTGGAACCACTGCGGCTCCTGC
chr4:17166419_1_hs	ACTGGCCGCTTGACGATCCTACCTAGGATCACATGTGAGTAAGGGGCATACAAAACCATGCAGACTGTACTTTACTGGGGGTGAGAGCTTCAGCTTGAGGTCGGCAACCAGACAGCATGCTGGCTATAGCAATCTGGGCTCCACATCTGTACCCCTTGGCTTTCATAAGAAGAAAAGGCATCTTGTTCAATGGCTCTGTTAAGAGAAAAGAAATTGCTTTCCCAGAATTTTCCCACAGATCCCCCCTTTGCATCTAACTGCCAGGAATTGGTCATATACTTATTCCACTGCGGCTCCTGC
chr4:17166419_2_hs	ACTGGCCGCTTGACGCTAAATTGGGTCCTGTAGCCAAAGTGAAGTCATGAGCTGATTGGCCTCGGCCAAAATGGCCAGTCCAATCAGGTCCAGAGAAGTATTAAGAGGGCTATTAAATAGTATTAAGAGGGTTCTGATGATTCTTAATAGGGTCAAGCCCTGCAGCTGGAGGTTGGTTCAACTTCCCCTGGAGCATATGGGCTATTGGGAGATGGGTAGCTACCTGAAAATAAGTGGAACTACTCTCAGGAAGGGGAAATGGACAGATGGATGCTCTATCGGTAACACTGCGGCTCCTGC
chr4:171717771_1_hs	ACTGGCCGCTTGACGAATAATAGATATAGATAAATAGATGGATATATATGAAGTTATATTAATATATAGGATTATAAATGCATAGATGTATAAATATGTAGATATAAAGACAGACCCAACTGGTCATTTTGAGAGTGGATTTGTGAGTGATTTTTAGCTAAGCACTCATACTATACAATTAAACTATAATGCTGAGTGTGTCCTTATGGGAAACTTCAAAATTCAAAAAAAGGGTTTTAAGGGGGAGACAAGATGACCAACTAGACGCAATCAGGAAGAGTATCTCACTGCGGCTCCTGC
chr4:171717771_2_hs	ACTGGCCGCTTGACGCCCACTGAGAGAACAGATCATAAAGAAGGCTGGCACACTCCAAGCAGATCTTCAGAAGGAAAGCATTGAGAATAATCAGACAGAGGATGCAGACACTGGGATGAAGTGGGAGAAAGCTGGGAATTCTGCACAGGGCTGCTGAGCACTAGGACTAGTTCCTGGTCTCAAGTGTCTCCTGGGAAAGGGGTGAGTTAAATAGGTAGGAGTGGCCTAGTCTCACCACAGACTTCTGGAATCCTACCTGCAGGAGACCACACAACCACCCACAGACACTGCGGCTCCTGC
chr4:17187854_1_hs	ACTGGCCGCTTGACGCTTTTCTCTGCTAAGAAAATTCTTATGCAGCCTTGACTATCCAGCTCGACAACCACATACACAAAATCTTTCAAATGCTCCTCCTAGCCACAGTCCCAGAGCATTTTGTACATAGGCCTTTATTGCAAGAATTTATGTGCCTGACTCCCTTACCTCATCTTTGTACCCTAATGTCTAGTTAGCACAGCCCTGGCCTCATATAGGTGCTAAATACATAGTTAACATTATTACCAAATAAACAAGTACTAAACTCCATCAAAAATACCATTGCACTGCGGCTCCTGC
chr4:17187854_2_hs	ACTGGCCGCTTGACGACTTGGTGTTTACTATGTGTCAGACACTATGATAGGAACTTTCCATGTGTTTCTCACTAGTTCTCCTAACAGCCCAGTAAGTGCAGAGCCTGAAATCAGACTCAGCTCTCCTATTCCCCAAAGGCAGGCTTTTCCTCTATCCTACGTGGCACAGCACATTCTGAACAAATCAATGTACTAAACTAAAAGCACGGGGGTTGTTAATCAATTGAAGAGTGACTTGTGGCATCCATGCCATGCAGCAGTTAAACAGCCAAGGGTCAGAGCAGGCACTGCGGCTCCTGC
chr4:17192412_1_hs	ACTGGCCGCTTGACGCCTGTAATATGTTAACATCATTAGCTGAATTTTAGAATAGCAGACTTTGTTTTCATGTCCCAGAAACCAATTTGGTAGTAAACTAAGTTGCCCTTGGGAAGGGTGTGTGTGTGTGTGTGTGTGTGTGTGTGTGTGTGTGCGCGCGCGCATGTGTGTGTGTGTATGTAGTGAGTGAATAGCTCTCTTCAAGTATCTGAAGAGCATCTTAAGAAAGACTGATGGGATTTATTCCTTGTGGAACAGAATTAGAATGTGACTCACACTCCCTGGCACTGCGGCTCCTGC
chr4:17192412_2_hs	ACTGGCCGCTTGACGAACTGTGTAATATGAAGCCTGTACAACTAAATGTGGTGACCCTGGTCCAAGAAATGAAAGGGATGAAAGCTTGATGGTTCCAAATATGGAAATTGACCTCTCCTCCCAGAATCTGTGCACCTTTGCAATGAGACTTTGCAAACTTTCCCACCAACTGGAGGGACCTTTTTCCTCAGTCTTTGAACCTGGAATGACCCTGTGACTCACAGAGTCTCAGAGTGATATTGTGCCAGGTCCAAGCCTAAGCCTCAAAAGCCTTTGCACACCTTTCACTGCGGCTCCTGC
chr4:17195697_2_hs	ACTGGCCGCTTGACGCCAAAAGGCTGATGAGGGGAAGTTTCTATTTACAGAAATATTTTAGCTAGTAAATGAAGAAAGAATGATCAAGCGGGTGCATCATCATTTTACAACCCCGAGGAAGTAATGCATCTTGACATTGACTGTCAACGGCTGCCTCACATCATGGAATGAGAACCAGACCTAATGTCTCATCACAGAAAGACTTAATGACAGATCACAAGAAGGGTGAAGACAGTAAAATGAAATATTGAGAAAGAGAGAGAGAGATCACATTCACATAACTTTCACTGCGGCTCCTGC
chr4:17204380_1_hs	ACTGGCCGCTTGACGCCCACACCGTGCCTTGTCACTTTCTCACTGACCACACCTCCAGGTGATCAGTGGAAGCACTATTCGAAAAAAAAAAAAAAATGGTGGGACTGGTCCTCCCAGTTCAAAGGGTCACAGATCCTAGGATGTTACAAAATAATAGACAATGGTGACTTTCCCTCAAATGGCTGCTGCAGATGTTAGCAGCCTTTAGGGAAGTAATAATAATTTACATTTCTGGGTCTTTTCTAGCTGGCCACTTCAGTGGTTCAAACTCAGACAAAGTAGACACACTGCGGCTCCTGC
chr4:17204380_2_hs	ACTGGCCGCTTGACGGACTCTGGGAGCAATGATTAAAAAGAAAATAAAAAAACAGCTCACAGTAATGACTCCTCCCAAGAAAATACCTAGCAATCTTTCAGCTACAGTAACAGTAATCCCAAACCCACTACAGCATCTAATTGAAATATTGATTCTTCAGTTAGATCTCTAACTTAAAATTCCAGAGCAGAGAGCTCCCCACCACATACACCCCTTCACAGAATCACCGCACAGAGCACATAGTGTTTCCTTCACATTAAGCTTCCCCAGGCTTTCATTTCAATTCACTGCGGCTCCTGC
chr4:172062426_1_hs	ACTGGCCGCTTGACGTATATTTTTATAAGACTGCTGTTTCTTACTGCCTTACCTTTCCCCAACCTCATGTCCCCAAAACACACACATGTATTTTCTCCCTTCGTAGAAAGTCATATCTCTTAAAAGTAAGGAAATATAATGAAAGAAGGTTGGTCGTGAATTAAAGGCTATCGATAAATTTTCAAAGCAATAAATAACTATTGTGGCTACATCCAAAATCAGCATTCCAAAACACATTTCAACAAAGCATGTCACATTTTAAAAAATGCAATTCTAAGATACAACCACTGCGGCTCCTGC
chr4:172062426_2_hs	ACTGGCCGCTTGACGCACATTTTTCATATGACTGGAATCACTTGGCCTTTTGCCCTGTGCTCCATGAAATCAGTGATGTTGTACAGAGAGGGGAAAAATAGATGGCTGTTCTAGACCTCTGAATCTCCTGCCAAGTCCCCCTATCAGAGAGACTATGAGTAACCCTTCCCTGCCTGGCATCATAATTCATCACTCTACCTCCTTTCTGCTTCCTTTGCTACCTGGGAGAAAAGCAATGTAAAATTTAATAAGTTGAATAAAAGTTATTTTTCCCACCATCTGTATCACTGCGGCTCCTGC
chr4:172245436_1_hs	ACTGGCCGCTTGACGGCATGTATATCAACACGTTCTCAGAAGAAGAGTAAGAACTAAAATTAGAGAACAAATTTTTGATGACAGGGACTATGATGTCACCATTATGACATTAACAAAGTTTTGCAACATGTTAATGCTGTATTTACAGAGAGTCTCCCATGATTTGAGGGACTGTGATTCATTCAAGCCCAGATTATCATTAAAGCAAAGCATTGCAGTTTAGACATAACTTTATAGAGATCCAAGTGAGTACTTGAACATCCTCCAAAATTCATATCCAAGATCCACTGCGGCTCCTGC
chr4:172245436_2_hs	ACTGGCCGCTTGACGTGGCACAAATTTGTCAGTGATGAGTTATGGGCCTTCTTGGCTCCATTACCTAATGAGTGCTGTAGAGGAAATGTGTGTGTTTACCCACTAGAGAAGGAAAAGTGCCAGCTCTGGAGCCTGATGGCAACACTTTCCAGAGACTGACTTCAGAACCACAATGCCAGTTTGACTTGATGCTCTTTGCCTGAGTAGCAGTGGGTTTTGAGCAGCTTTCATGCCAGACAAAAAACAACTGTTCCTTCTGAGACTCTGCAATCACAAAAATATAACCACTGCGGCTCCTGC
chr4:172270267_1_hs	ACTGGCCGCTTGACGCCAATTGTATGTTTTTTTCATTCAGTAATATATTCAAAATGTGTAAGTCCAATTCTTTTCTTAGAAAATTTAATTGACCATTCTGGAAACTAAGATTCAAGAAGTGATACAGTCCTCTTTTAGCCTAGTCTTATATTCATAAAGCAGATTGGTTTTTCAACATAGGCTAGTGTGTATGTATTCTGGGGACCTAAGCCAGGTACACCTCATCTATCTTGGCTTGTTCAATACACATGATGGCTACAGACTGTACCATACAGTGCATGCAGGCACTGCGGCTCCTGC
chr4:172270267_2_hs	ACTGGCCGCTTGACGCATGCACACAGCCCTCATTTATCACCTACGGCTTCTCTGCCCTGACAGAACCTGGGACAAGCACTTTCGTAGACTCAGAGCTGTGGGAATAGGAGAAGGTTCAATTACTCATATGGTGCTTGGAATCCTGCCAAAGACAGTTAAACTAGCTATGCCACTATGAGGCTTATACTTTCTTGATAGGTAGGTAGATGATAGATAGATAGATAGATAGATGATAGATAGTAGATAGATAATCTCTAGATATAGAGCTGTCTATAGATATATAAACACTGCGGCTCCTGC
chr4:172356339_1_hs	ACTGGCCGCTTGACGTGTCAGCAAACCTCAGCATGTGAGCTTTAATAATGCAATGTTCAGTATTTCAAGCAGCTCTTTTTGATGTCTAAATATCCATCTGCTCTTAATTTAAAAAAAATCATTGCATCTACACAATGGAAAAAAGAAAACTTCACAAACATTTTCTCTTTTATCCTGAATTATAACACTTACTCAATAAAATAAAAATATCAATCTCTCAGCATTCAAGATTTTTCTTAAGCTGACAAGTTTTGAACATCAAATTCATCCATGTTTATGAAATGTCACTGCGGCTCCTGC
chr4:172356339_2_hs	ACTGGCCGCTTGACGGTTTTAACAAAATTCTCCCCTAATAAGAATTAAATGTTTTATGTCAACTGAGGAATAAATTCATATTAGAATAATAGGATCTTTGAGATGAGGGATTTGTAGGTGACATGGTACATTTGTAATATTTATAAATGAGTAAACAGCAACTGATAAAGATGAAGTCCTAAGTCACACAGTGGGTCAATTTTATATGCTTTGATAAATGCTAGTTTAATTTAAAATGTACAGTTTTCACAGTTAGGTATCCAAGGTTCCTTTCTTTGTAGTTTTCACTGCGGCTCCTGC
chr4:172379830_1_hs	ACTGGCCGCTTGACGTAGCCTCTGCTCATACTTTTTGACAGTGAATCAGAACAAAACATAGATTTGCTAATGTGCATTTAATCACCAAAGGACTGAAGAAGTCTGGGCTTTTATTCTGTAGTGTTTCTAAGACCTTGTCCATTAAATGTAAACCAAAAGAAAGAAGTCTTGGCAGAACAGGAGAAGTGATGCATACTTGATGATCGGATCAATTTAAATATTATTCATGGCATATAGCCTAGTCCCTGCTCTAGCTGTTTATATGGCTTGGGCTTCGTTGGTGTTCACTGCGGCTCCTGC
chr4:172379830_2_hs	ACTGGCCGCTTGACGTCCACTGCTCCTCTGCATCATTTGCTAATGGATCATCTGGATTTGGAGCACTTAACAAGGCCTGGATCCGTAGCAGAACTGTGCGGATCTGCAGGGCTGGGGACCACTTACCTTTCAAAATATCTTAACGTATTCTCCCCAACTTGTCTACATTAGGATGACAAATTTTGGTCATAAAACGCACTTTAGGGGCTGCCATTGGGTATTCTTCTGGAAGAAATAGTCCAAGTTTAAAAGTCCCTCCCTCACAGTGGGAATCCCAGGGACTGGCACTGCGGCTCCTGC
chr4:172514744_1_hs	ACTGGCCGCTTGACGAGCTTCCCTGAGGACCAGGAGTGCCTACAGGGCTCTTCCCTGCTGCTGCTTCTACTTTTATATTTTACTCAGCTCTCTAAATTTATTTCAGCTCTAGGTAAGGTTAAATCCTTCTCCCATGATCTGGATTTTCAGGCTTCCTAGTAAGGATGTGTGTTCACTGGCAGACTTTCCCCCTCTCACACCTTGGACACTCCCAGTTTTTTGGCTATCTCTCAGAATTTGCAGTGGCAAACCACTTCTTTCAAAGGGTCTGAATTCTTTTGGTTTCACTGCGGCTCCTGC
chr4:172514744_2_hs	ACTGGCCGCTTGACGTCCTAGTATGTCCCTCTGGTATTTCTTGGAGCAAAAGTTCACAGTGTAAGTCTCCATACACTGTTCTGTCCAGCTTCAGGGATGATTTTTAAGCAGCTATGAGATGTAGATGTACAAAGTTGTAATTATTTCTTTACAGTTGCACCCAACTTAGTTCACAAGTGTTTGTTTGTACTGATGGAGAAAAGTGCATCTTATCAATTTAAAGGAATTCAGTTACTTCTGATTTTCAAAAATGGTTCATGTAGGGATTTAAACAGTTAAAGGTTTCACTGCGGCTCCTGC
chr4:172521221_1_hs	ACTGGCCGCTTGACGAAGACAGTATCTGTTTTGTCCTACACTGCCATTTTTTCATTCCTTAAAGACAATTTGCAAATAGCCTTTCAGCACTTGACTGACAGAAAAATTCTTCTGACAGTTGGTATAAAACATTTTACCACAAACAGAACTTTGGCATCTCTAGCACATTGCAGACATCTGTTACAATATGCCATAATTTTTAGCACCTCATCATAAAGGCAAATCCAGAACTATGATCTAAATATAACTAGCATATTTTATATGGGCTTTCCTGCTGTGGACTGCCACTGCGGCTCCTGC
chr4:172521221_2_hs	ACTGGCCGCTTGACGCAATTACGAAGCATGAGTAATGAAAGAAGGTACCCTTTAGAGCAGCCAATTCTCAGAAGCATTAGTTTTCTTTAATATTCTACTTTCATTCCAGGAATGGGCAAGACAATAAGTAAGACATTTCATGTCACTTCAGGATAATATCATGTAATTTTAGGGTAATAAAGAATTCATAAGTGATCAGATAGGAGAAAGTTCATTTACATTCTCTCCAGAGACTTTTATCTCTTCAGATGTGACCTTGTACAATTAAATCTATTTCAAATATCCCACTGCGGCTCCTGC
chr4:172544721_1_hs	ACTGGCCGCTTGACGTGAACAGTTCTTAATGACTCTTCAAACATTTCACCTCTACCATATGTACAGTATGAAGGTAAGAGATAACTGTGGAATTGTATGTGTGAAGAAATAAAATCTCAATTGCATATACATAGAGACCTGTGAAATCTAACTAGCCATCTGTTTCATACTACTCAAGAGATTCTAGAGTTTCTTACATTCCTCAGATTTTGATTTATGTTTATTGAATCATGAATTATACTTCTGCAAATTATCCCAGGTTTTTCCCAATGCTTATATCAGTGACACTGCGGCTCCTGC
chr4:172544721_2_hs	ACTGGCCGCTTGACGATATATAGTCACAGAGGGAAACTAGAGATTTATGCATGCTTGTATGGTCTACTGTTAAGATATATGTGACATCTTAAACTTTGCTACTTTGCTCCTCCAGTGGATAATTTTAAAAATTCTTGCATATTGGTAACATGATTTATAATAATTTTAGTTCTAAGAAATAAGTATTTAATGGACAACACAGACATTACTAAATGTATAATGGGGTGGGGGGGTAACTAAGGCCCCAGAGGTAATATGATATGGCTACAGCAGTTCAGAGTTCCCCACTGCGGCTCCTGC
chr4:1726954_1_hs	ACTGGCCGCTTGACGCTGTCTCTACTAAAAATACAAAACAAAATTAGCCAGACATGGTGGCGGGCACCTGTAATCCCAGCTACTTGGGAGGCTGAGGCAGGAGAATCGCTTGAACCCCAGAGGTGGAGGTTGCAGTGAGCCGAGATCATGCCATTACACTCCAGCCTTGGCAACAGAGCAAAAATCCGTCTCAAAAAAAAAAAACATAAAAATAAAGGAAGTGGTGGGAAATTGAGGAGCCCAGTCTACCAGGTGGGAGAGATGCCTCCAGGCTTCTTTCTCTGGCACTGCGGCTCCTGC
chr4:1726954_2_hs	ACTGGCCGCTTGACGCATCAGCTTGAGGCATTTGGGTGTGCTGTCCCACATCTGACCCCCCAGGCAGCAGCCTGTGCTGTGTGCATGCTGTGGGCCTGGGGGCAGACCTCGTGCATGATGACGAGTGCTGTTTGGGTGGCAGAGGCTGCTGGAGGAGTCTGGGTCCAGCACCTGGCAAAGCGCGTGATGAGCACAATTAAACAGGCAAGCAGCCCAGAGGCACCCCTGTAACTTGGAACCCCAAGAAGCATGAGGGCGGGGTCAGCGAGGAAGTCACGTGGTTGTCACTGCGGCTCCTGC
chr4:172725827_1_hs	ACTGGCCGCTTGACGATATCAGTGAACAAGAGAGATAAAATACGTACTCTGATAGAAGTTAGAGGTTTATAGGGATAATAATGGTACTTATTTCATAAGGTTGTTGTGAGGATTAAATTATAAAATGTATGAAGCCCCCTTAGAACACTGCCTGGAATGTTGTAGAAGTTTCAATGATTATAATTGAGGCAGCGTTCCTTCCGCGGGGGCACTAGCTGCGGGGAGTCTGTTCCTTCAGAGCCCTGATTCAGCGATGGATGAATAAACGTACACTGACACACAGATCACTGCGGCTCCTGC
chr4:172725827_2_hs	ACTGGCCGCTTGACGATTCTGCTCTGCCAGTCCCGCTGAGGGTCCCAGTCGCTTACAGGCTTCCTGCTGAGCCCTGTAAACAGTTGCCACTGGGCCCTGATCAGCTAGCGAGGCTCTCGCCATTTATTCAGTGACTAATTAACAAAAGTTGTGAGTAAACACCACTAGAAGGTAAGGATCAAAGGCCAGGTTCCGAGGCCTAAAGCAAACATCATTTGCAGGTAATAAACTTCTGCCGACCCCCGAGTAGGAGGCAGTAAAGTACCCGCGGTAGGACAAAGGTCACACTGCGGCTCCTGC
chr4:172762702_1_hs	ACTGGCCGCTTGACGACCACAATTAACTCTTGAAGTAGAAAAAAAGCAAGGTTGAATAAAAATTACTCTTCAAATTATCCAAACAGCAGATTCACTCAAAAAAAAAAAAAAAAAACCCAGTGAAAGTAACATCGATTTATGCATTCCTCCAACTATTTGGAGGACTCAAAGATCAGAAAAACAAGTTTTCCCAGTAAGGAAGATAAATATTTGTTTAAAAAACATTAGAAAAGCTTCACAATTTAAGACTTTCTCTTTACTTAAATAAAAAACTCTCAAGTCTGCCACTGCGGCTCCTGC
chr4:172762702_2_hs	ACTGGCCGCTTGACGCATATGATGGCTGCCAGTGACATCATTGCAGACAAAAAAAAAAATGAATTACCCTCATGGTTCACTTGAGTAGCATATACATCAGTCACCATTTACCGACACAGAGCACTGTCATCATACATCCAGATAGACACAGGAGCGGTACTAAGGGAGAAGAAAACAGTTATTACAGCTGAGTGTCTTACAGTCTAAAGACAGTCGAGAAGTACATATGCCATGAATTGAAAAAAAAAAACAAAACTGGAGAATCACAGCAAATGCACTGGTAAACACTGCGGCTCCTGC
chr4:172776047_1_hs	ACTGGCCGCTTGACGATTGCAGTCACGTGAGACTCTAATCATAGGATCCAGTCAAGCTGTGCTGACCCCAGGCTCCTGGCCCACGGAAACTGAGATAATTAATGTGTGCTGTTTTAAGCTGCTAAATTTGTTGTAATTTCTTATGTAGCAATGAAACGCTAATGTAAGATTTTTAAAAATATCAAGTCAATGAATGAATGTCTTTAATGTCAGAGATTCGGGAGTAACCTGGTGTTTTTCACTCCTCTGCTCCTGCCATATAGAGAGGAAAGAGGCAATCTGTACCACTGCGGCTCCTGC
chr4:172776047_2_hs	ACTGGCCGCTTGACGTGTGAAATAACCACAGAGGTTGGTTAATGTATGCCAAAAATAGGAGGATCAGCAGCTGCTGCCAGAGGCCTGGCATTTTTTTCTAATATTTGTAGCTTAAAAAACAAGTGTCCAGTGTTGTGCTGCATTGACTAGCTAAAGAGGGTGAAACAGAACTTGCTTGTTAGGGCTCAGTTAACATTCATTATTTAGATATTTTTTTAGACCGTCTGTTTTCAGCAGTCTGACTCTCTATACATTGTTATAAGAATTTGACAGATTAATCTGAGACACTGCGGCTCCTGC
chr4:172786188_1_hs	ACTGGCCGCTTGACGCAACTGAACTGCTTTAAGAAACTTCAGAAAACATAAATCTTTTACAAATAGGAAACTCAAAGTATTGCTTAAAAGTGAATAGTTCCCCTTTGGCTGTACCTACATCATTCTATGAAGTAGTTTGCAAAATATAAGTTTTGGTCAAGTTTCAAGTGGAATATAATTATCATGACTCACTTTGTAGTGTAGTGAATACAGTATTTTTTATCCTTCCTATTTTAGGAACTTGGTTAATCTACTTAGGTGTCATGCCATGGAAGGGAAAGGATTCACTGCGGCTCCTGC
chr4:172786188_2_hs	ACTGGCCGCTTGACGTTCTGGCATCTAATTTAAAAAATTCTTTAATATAAGTGTTTGGCAAGATTTTTAGTTTTTGTTTTACATTTTGTTTTGTTTTGATTTGGTCTACTCAGACTAAACCAGCAAACTCTGTCTAGGCATGCCCAAGTTTTCACTCTAAAGACATCAATTCTTTCCAAAACTGTCACGGCCAAGTCCCTGCTCTCAATGACTGATTCACCAAGAAACAAACTTCAAAGCAGGTAGAGAGAGGTCTTTTTGTATTCTGGAGGGGCACATTCTTGGCACTGCGGCTCCTGC
chr4:172813166_1_hs	ACTGGCCGCTTGACGCAGGCTCCAGCAGTATGCTTGAAAGAACACAATAACTGTTTATACTCTGCACATGTTCGATTCACGATAAAATGACAGACTGGGGACAGGTCAGGGCAAAAATGTGACAGAGGTAGAGCTAAATGGACTTCTGCAAGTCTCTCTGGGACATAACTTTCTTAAAGGAAAATACAACAACTCTAATTGGACCTAATCGCTGTCCCATCACATTAAGTCCAGAATTCAGAGATTCCTGAAAAGGGCTCTAAGGAGGACAGGGAGCCACGGCTGCACTGCGGCTCCTGC
chr4:172813166_2_hs	ACTGGCCGCTTGACGCAAGCATTATGCATTAGTGGAGGACTGTAGGCTTCTCTTTGCTGAAAAATGATAGATGACCTAGGCAGGCATGTCATTTCCTATTTTGTGCTTTCATTTTTCAGACCAAATTGCACTAAACCACAAAACCATCGTGTGTCCCATGATCGATGTCATTGACCACAATCACTTCGGGTATGAGGCACAAGCTGGGGATGCCATGCGAGGAGCCTTCGACTGGGAAATGTACTACAAAAGAATCCCCATCCCTCCAGAGCTCCAGAGGGCAGACACTGCGGCTCCTGC
chr4:172962418_1_hs	ACTGGCCGCTTGACGTAACGTCCTTTTTCTGTTCCAGGATCCAATCCAGTATCTGAAAGAGCTTTTTAGTTTCCTATAAACTTTAAATTAATTGTCAGAATGGGCGGAGTTCCTAAATAAATGTAATAAGTCAATTATTATTTTAGTAAGAAAGTGAAAAGGAGAATGCAGACTCGGTGGTTCTTTTTAAGCATTTATGGGAAGGAACCACAAACCTCCAGCAATGTAAACACAAGATTCCTTTATGGGAGATCTGGGCCAAGAAGCAGGGCAACTCACCATTTTCACTGCGGCTCCTGC
chr4:172962418_2_hs	ACTGGCCGCTTGACGATGCACTTGTACTTGGAACAGTTTTCCACCTGCTTGTCTGCGCCAGCCTGATTCTGGGTAAACAATGACGTGCTTAGGCAATTTTTGGCTCTGGTACTTGGAACTCAGCTTGTAAAGGATATGTTACAGACCATAAACAGCCTATAAACCGCCACTCATTTCCCTGACAAATTCAGCTGGATTACTGCACTTGTCTCCTGGCTCATCTCCCTGCTTCTGCCTGCCGCGCTTCGGTTTATTCTCAACACAGTCCACTTAAAACAAACTGGACACTGCGGCTCCTGC
chr4:1729722_1_hs	ACTGGCCGCTTGACGCCTCTGGATGGCTGCGGGCGGGCCTGACTGATTCCACAAGAGATGGTGGAGCAGAGTCTTCTCTAACTCCCCCAGGGAAAGGGAGACTCCCTTTCCCAGTCTAATTAACGGGTGCCTTCCCAGGCACTGGTGCTACCGCTAGACCAAGCTAGGTAACGGGTGCCTTCCCAAGTGCTGGTGTTACCGCTAGACCAGGGAGCCCTCCAGTGGCCCTGTCCGGGCGTGACAGAGGGCTCACACACCTCTTCCGGTCACTTTCTCACCGTGTGCCACTGCGGCTCCTGC
chr4:1729722_2_hs	ACTGGCCGCTTGACGCTTCACCTCCTATCTCTATATGGCCTGGTTTTTCCTAGGGTTATTTGTTTGTTTGTTTGTTTTTTGAGACAGAGTCTCGCTCTGTCACCCAGGCTGGAGCGCAGTGGCGTGATCTCGCCTCACTGCGAGTTCTGCCTCCCGGGTTCACACCATTCTCCTGCCTCAGCCTCCCGAGTAGCTGGGACTGCAGGCACCCGCCACCATGCCCGGCTAATTTTTTTGTATTTTTTAGTAGAGACGGGGTTTCACCGTGTTAGCCAGGATGGTCTACACTGCGGCTCCTGC
chr4:172979065_1_hs	ACTGGCCGCTTGACGCACCTGTTAGTTTTGGCAGTGATTTTGGTACTAATAGTGGGTGTTGGTAGTACAAATATTTGCACATCCAAATTAATGGTTAACAGTAACTGGAGTGTTGGGGTTTTTTAATGGCCCCTGGCCATATCAAAGCCAAATGAATGCAGAATTACCCAAAGATTCACGTGTGCCAAAATTATTGATAATGGAAACTTAAAGTACCCCATATCTAAAAGAGAAATACATTGAATTCCCTTCCATGCCAAAGTAAAAGTGACCAAATATTCTCTCCACTGCGGCTCCTGC
chr4:172979065_2_hs	ACTGGCCGCTTGACGTTTAAGAAAATTGTTCTTTCCTTCCCTAAAGGTCCAATTTACCAGAAAATATTCTGGATAGAAGTTGCAAGTTACATAAAATAAGAAAACTGAATATGGAAAAATAAATTGTTTTCAATATAATCAGGCTTCATTGTGACATTCTGAGTAGAGTTCAAGCTCATATCTAGCGTATACCTTAGTGAAACTGAGTAGAGCAATGCAAGAGCCTCCTACTTTTCAAATACTATTTCCTCTTCCTGGTCCTGTCTCCCCAAGTGAACTATAAAACACTGCGGCTCCTGC
chr4:172994805_1_hs	ACTGGCCGCTTGACGCCATCCTGTCCAGGGCTAAAAGGTCATATCCTCAGAACCAGTCCCATGATTTTGATTGCAGGTCTTCATGGACTAATGGTCCTGAATCTTACACAGAGCTTAACAACTGTATATTAGACCATATTTTCAACCTGCTCACATTTCAACCATCTGACCTGACTTCAAAGGGAGAATTATTTTATCTAGACACCATATTGTGTGAGTAGTTTTTCAAGTACTAAAAATTTGCTTTATCTTCAAAGCCTGTGACTATGGCCCTTGGCTTTGAGGCACTGCGGCTCCTGC
chr4:172994805_2_hs	ACTGGCCGCTTGACGATAATATTGGAAGTGGCTTTTCATGATTGTACTAGAACCAGAGCAAATCTTAGATTTATTGGCAATTCATATATGAATCCAACCATTGGGAGAAGTGTTTATATTCATAAAATAGCACTCTAGAAAAAAAATGACAGGAATATTAAATGTGGAGACATTAGTTAAAAGATCAGCTGCTTACCCCGCACAGTGTGGTTCAGTGAAAATACAGCTGCATGCCATTTTCTGACTGATGATGCAGGAAATATGATGACCAGCCACGTCCAGCTTCACTGCGGCTCCTGC
chr4:173013172_1_hs	ACTGGCCGCTTGACGTGTTAACTCCAACAAGCAATTCTGACTTCAGCCTGGGAGCAAGAGAGAAGGCTTTAGAAGCTATCGGTAAGGCTGGCATCTAGAGTGGAAAAGAACTTTTTTAAAAAGAAAAAGGAGGAAACCATAAGGAAAAGCTTCATTTCTTGGGCTAAATTCCTCTCTACCATCTCTATTCAACCCAACTAAGAAACACACATGGCCAGCTGGTGAATATAAAGCAGGCCTTAATGTCTGAACTGGGCTTAGTATTTCTATCCAGTAATGCTCTAGCACTGCGGCTCCTGC
chr4:173013172_2_hs	ACTGGCCGCTTGACGAATGAAATCTTCTCTGGCCTGCAGATTTTATTTGACAGCGGAACATGGATATAAACAAAGGCAACGATATTGCATACACTTTAAAAATTGCTGGTTCACTCCCCGCACCCCCCACGTCCCCCAACTCCCCACCTCCCACCCCCAGGCTAAAATGCAAAAATCTATGGCCCGTAATTCAAGAAATGGTCACCAGAGGGCAGCACTAGACAAGCAGAAAACTACATAGGCAGAACAGAAAGACCAGTTAATACAGCTCTTTAAAAAGATTTCCACTGCGGCTCCTGC
chr4:173021074_1_hs	ACTGGCCGCTTGACGAAACAAACAAACAAAAAAAGACTTTATTTCTCTCTCTGACCCTCATCCCTCTCCCCTCTGTCTTTCCTCCCTCTGTCCTCTTACTCGTTCTCCTTCAATCTCCTTCTTCCATGCCCCTCCCTGCATCTCTTTTTCTACCATCCTCTGTATTTTCTCTGGTACCTGATTGGAAACTCTTCATTTGTGTTTTTTGGCAGCCTGGACCAAAAGTGCAGCTGTTACTGCTACAGCACTTTATGACACGTGCCTTTTCCAACACCTCTGTTAGGCCACTGCGGCTCCTGC
chr4:173021074_2_hs	ACTGGCCGCTTGACGTGAGACTTAGCTCTTTTTGGCAGATCACAAAGCAGGAGTTCTACATTGCTAAAAGACATACCTTCCCCCGCCCTTGCATCTTCTCTCCAAAACAAACTCACTGCAGCTTTTCTGCTACTGTTGCTTTGCTAGCTTTTTACCTTTGGATGGAGAGAAGATATTCGACCCGGTGAGCCACTGCATACCCGGAAATTCTGCTTTGATGCGATCTCACACAACAGCCCCGTTACACTCTATGACTGTCATGGCATGAAGGGGAACCAGCTCTGGCACTGCGGCTCCTGC
chr4:173024112_1_hs	ACTGGCCGCTTGACGAAGAACAACTAATACACAGAGCTCCTGGGGAGAAAAAAAACTGGCTGCAGTGGTTTCAAGGGGAAACTCTTATGAGCTTTAATATTAAACCTTTCCAGGATCCTAAGGGATTTGTGAAAGGAAACCACTAGATTCAATTGTGCTGTGGCTCTCTTCTCAGCTTTTTGTAGCTGTTGGTATTGCATTACTTAGCAAAAGGTTACACTCCATGTGTATTTATATAGCAAGCAAGGTATTTATACTTAATCAGGAACATGCAAAGGCTCAAAACACTGCGGCTCCTGC
chr4:173024112_2_hs	ACTGGCCGCTTGACGTGGAAAGTTTCTGAAATATCACATCTTGGTGGATGACTCAGGCCTATTCAGACACACCTGTTTTAGAAAATTCCTCTTGTTTTTTCCAAGGGCTATGCCTAAGGCATAAAGAGAAAAAGCACAAAGAGAAATCTCTCTGGTGTGTTACCTTATCTATTTGGATGCAGTACTTGGCTCTGGGGGCTTCTGGCAGTTTTAGATGTTTTTGTTTGTTTTTTGAGACGGAGTTTTGCTCTTGTTGCCCAGGCTGGGGTCAATGGCGTGATCTCGCACTGCGGCTCCTGC
chr4:173039924_2_hs	ACTGGCCGCTTGACGGATCCAGGAAGGCTGGTTTAAAAATTTGCAAATGCCATGTCAAAGTAGGTTGTTTTGAAGAACTTCCTGCATCTGAAGAACTTGGCTGAGAATCTCACCAGCTGCTTCTGAGAACTCGAGACTAGCAGTTCCCTTGCTGGCCAAGGGCAAAGATAATTTAGGGACTTTTCAAAACAACTGCTGAGCTAATAAATCCTAGCATTTCTCAGGTCAAATCCTGCAGTAGTGAGTAGCTATGAATGGATCCTATTAACTGGGTGGGAGGGGGGTCACTGCGGCTCCTGC
chr4:173057609_1_hs	ACTGGCCGCTTGACGGGAGACATGATTGTCATTGGAAAGTGTCCATAGAGTAAACAACAGTCAGAGTCATTACTGAGCTGAATAGAAGGACTAAATTGGGGTAAAATTAAGGACAGAGAGATTTAAACTGAATGTCCGTGATGAGAAGGGCTGCCAGATAGTGAAACATCTCCCCAGGGTTAACCAGGAGACATCCTCTCAGAAGGCTTTCAAAAGTCAGGCTCTACCATGAACCAAAGGAGCATTTTTCCAATCCAAAGAAATGAAAAAAAAAATCCCTCCTTACACTGCGGCTCCTGC
chr4:173057609_2_hs	ACTGGCCGCTTGACGAAGAGCAGGATTATATTTTTGGAGGGGGGCAGGAATAATTATCTGAGGTTTCTCCTAGAGAAGGAAAAGTCTGTGTTGAATCAACAAGGGAAGCTCATTTTAGAGGAGGTGGGGACAAAGGCAGGAAGCATGAAAAAGGGAATGTCACCAGCCAGCAGAAAAGAGGTAGGAAGCAACACCCTGTCTAGACTCCATAAAAACAATGACAGACCCATGACTGGCAAACACTTCTGCAGTGGTTTTGTGCTGAAAGTGATGGCACAGGCATCTCACTGCGGCTCCTGC
chr4:173074082_1_hs	ACTGGCCGCTTGACGCAATTAATTACCCAGCACAGATGAAAGCAGCATAAACAAAAGAGAGAGAGACTCTCTTAAATAAGGAATCCAAGTTGTTAGCAAAAGAATAACCAAAGCAGGTATGTCAAATGCAAGGGCCGAAAGGGAGATTTCTTAAAAGGGAAATGAACCAGGAATTATGAGCAGAAGCAGGTGGTAAAGCACAATTTAAAACTAGCCAAGGTGAATTTTCACAACATAGGTGTGGTGCTGAGTGCTGTATACAGGGTAAAGATACAAGGCTGGACTCACTGCGGCTCCTGC
chr4:173074082_2_hs	ACTGGCCGCTTGACGGGGTGATGTAAAAACTCATTAAATAAATTGTCTGACTGGTATTTGTGAGAGAGTTTATATGCTGCAAAAATACCTAGTCATTTTGTTTACTCTCAAAATGCCACTTAGGAATTCAAGGTCAGGTTTAAATTTGCACTTTTCTTCCCTAAAGCAGATGGATGGGCAAGGTCTTCAGCACCAGTCTGGAATGCAGCTTATTCAGAAGCCCTGCTGTCATGCTTAAGGCAGCCCATTTTTTAAGGGGTGGCCAGCTGAGTAGGCATTTGTCAACACTGCGGCTCCTGC
chr4:173106893_1_hs	ACTGGCCGCTTGACGACTCTAAGGTTGTTTATATTTATACGTAAGCTGATTCACTTGAGTGTGATTTTTGCACTTAAAGAAATGTGTGCATTTCAAATTCAAGAGGTAATAATTATTTGCAAATTTAAATTAAAGTACTTAGAGCTTAACATAGCCAGTGTTTGAGCTCAGCACTCGATGACAGGTAGTGGGAATAAGGTAATCTCAAAGCACATTCAAATATTTAAGTTTAGGAGACTCAGGAAGAAGAAGGGCTGTCTTGTTTATAAGGTAGGAGAGAAGTCTCACTGCGGCTCCTGC
chr4:173106893_2_hs	ACTGGCCGCTTGACGCATGGTTAAAATAAACTATCTAAGCTAATAAATGTGTTTCTTGTAGTATTTTATGTCCTAATGATCCTATACACGCATATAAGTAATTCCTGTAAATGCATTCATGCATGTAAAGTCATTCTCAAAAACATAGTATAAAGCAGATATGAACATTTAATCTTGAAAACTAGTACATAATCATGTGCCTGGGCCTGAAAATGAATTCTGAAGAAGGAAGGAGAAACAGGATATGAGACTAAAGGAAGCAATATATATTTAGCTTCCCTCATCCACTGCGGCTCCTGC
chr4:173120953_1_hs	ACTGGCCGCTTGACGATTAATGCTTCGGCCTACAACAAAGTGAAACATTTTTCAAACATAGAATATGCATTTACCATTAAGCAGGCCTACCACAATTCTATGTAGACATTTAAATTTTGGCAAATCATTTACGATGTCTGTAAGTTTCAGACATGTGTAAGAAGGAGCAATGACAGACTTCTCTGTGGTATGCATTGCCTGCTTCAGTCAGTCCAGTGACATTCTGGGCTTCCAGGTGTGGCAATCAAGCAGGAAGTGTGCTGGGAGGGTCACAGCATAAGGCAGCACTGCGGCTCCTGC
chr4:173120953_2_hs	ACTGGCCGCTTGACGCTGCCCGGGGAGCAGATTCAAAGCACAGCTGTTTGGCTCAGAGAACAGCAGATAGGAAGAACACTTCTGCCTGCTACAGAAATCAGCTGGGATATCTGCTATTCTTGCAAATTGGTCTATATTAAATACGTAATTCAGAAACTAAAATTAAAACTAAAACGAAGCCACAATTTCTGGAGCAATCTTCAAACATTCCAGTCATAGCAGCACTTCTTTTAATACAGCCAGCTATCTTTTGAGGCTAAAAAGGAATTTCCTCTAAGCAGAAAACACTGCGGCTCCTGC
chr4:173177177_1_hs	ACTGGCCGCTTGACGAGTAGATTTAGGGTAGAGCAGATAATTTGCATTTCTAACTAGTTCCCCGGGGATGCTGATGCTGCTGGTCCAGGGATCATGCTTTGAGGAGTGCCAGTCTAGAGGTTATATAGATTTGGGGGCTGCAAAATGAAAATGAAAAATTTGGTTTGGTTTGGCATATAGTATTTTATAGAACACAGGTCAGTCAAGTGAAGGTGTCTTAACCAGGTCGATGGAGCTCAGAATGGAATCAGAAGTGGATGCATTTCATTGGCCAGAGGGTGGTGTCACTGCGGCTCCTGC
chr4:173177177_2_hs	ACTGGCCGCTTGACGCTGAAGCACAGGGAGTGGGTTGGTAAGTTAAAGGAGCCTGTGTGGATGGAGGAGAAAAATGTGTGTATTAAGAAGAAACATGGAAAATGCCTTCTTTTAGGCTCTAGGAGGTTGGTGGGGAGAGATGAAAGAAGGCATAGACAGAAGTAAAATGACTTAGACGATATTGCCTAACCGTGAGCAAAAATAATTTCTTTAAGGACAGGGCCATCAACAAATTCAGATGTTAAAATGTTTGAGAACTGATTAGAATGAAAGCTGAAACGAGTGCACTGCGGCTCCTGC
chr4:173181977_1_hs	ACTGGCCGCTTGACGTTTCACAGTGGTAAAATCATGTTTTGTAAGAAGCAGTTATCATCCTTGACCACCGCTCTGTTAACTGGTAACAGTAAGATAAAAGTAAATGTTAAAATCTTTCTTATATGTTGGCAAAAATCACTTCCTAAAGATAAATGAATGGCTTGAAACATTTATTCTTATTTGCAACTACTTCTTTAGCTTAAGTGACAGGTACTTATGTTTAAAAATAACATGTCTTGTGTAATGATTTATGATTCTGCATTTATAAATGCAGAAAGAATAACTCACTGCGGCTCCTGC
chr4:173181977_2_hs	ACTGGCCGCTTGACGAAAAGGAAGTTGTAAGTGTCAGTTAAGGAATAGATGCTTTTTTAAATATAGAAAATTAGAAAACTTAAGGTAAGAGCAAAAGTAATATACATTTGTTCAGTATTTTTGTTTTCTGGTGAATTGAGATACTTTTCCTACTATTCCTTTAATTCTTTTTAAAAATAACTACAATCTATTTTTTTCTCCCTTGGAACAGTGGATTCCTTTCTCTGATTATGAGGCCTGGAATTTGAGTGATTCATTGGTCAGTTTCTTTTGGGTTCCAGTGGGCACTGCGGCTCCTGC
chr4:173210914_1_hs	ACTGGCCGCTTGACGGCCATATTAAAAATAGCTTTAAAAACCCAGGTGAAATTAATTTTAACATTTAAGCTAGTGTATTCAAAAGAATGTATCAGCGTGTAATCAATCTTAAAAAATATTGAGATGCCTTACATTCTTTTTTTTTTCCATTTGATATCTGATGTGTATTTTATACTTCCAGTACATCTCAATTTGGGCCAGCCACATCTCAAGTACTCAATAGCTACATATGAAATCACTTTACCTCCAAATTCTGAGTGATTTTACTAGTGACTTTATATTGGACACTGCGGCTCCTGC
chr4:173210914_2_hs	ACTGGCCGCTTGACGAATAACCACATCTAGAAGTTCTTATCTAGGGATGCATGTTCAGAATCACCTGGAAGCTTTTTCTAAATATGCATTCCTGCCTGTACCCTCACTAGATCTGTTAAGGTAAAAATCTCTGCTCTGTGTGAGCCTGGGCATGTGTGTCTTGAGAAAGGTACATAGGTGATATTGACAAGTACATTTAATTAAAAACCACTAAGATGATCCAGCTTCTTCAGTCTACCTATGACTAAACACGTCCTGTGTGATCAAACAGCTTTCCCACAGAGACACTGCGGCTCCTGC
chr4:173214733_1_hs	ACTGGCCGCTTGACGATGCCTTGATGGAATCAAGTAGTAACCTGTCTTCCTTGTCTTCCTTTTGCTTCCAAACTTATGACTTGGATTTTTTTTTTTTTTTAATGCTCTTTCCAGCCCTAGTAGTGACAGCATTTTCCAAAATGTTACTCAAAACCTCTCAAATAGCAGAGGCAGTACCAACACATCCTGGCATCTAGCCTACGGTCGTGCTTCAGGAATACACTGACTGCCTTGGTGATGGCCAAATGCCAGTTCTTATAGTTAAGTTGTGGCTTGGACATGTGGCACTGCGGCTCCTGC
chr4:173214733_2_hs	ACTGGCCGCTTGACGACCCATTCCTTTCTGTAATCCTATCATGATCCCCTGCTTTCTTTCTTCCCTACCAGAATCTAAGCTCCTGGAAAGCAAATGCTATGACTTTTATCTCTTGTATTCCCACAGCCATGTTGGCTAGAAATATGGTGGATACACAAAGAAAGTTAGTTGAAAGAACAAATCCAACTATCCAAGAGGTTCTGAATACCCACTGGCCCCACCACCAACCTCTGCTCTTCTTCTTCTTTTTTTTTTTTTTTTGATATGGAGTCTTGTTCTGTCGCCCACTGCGGCTCCTGC
chr4:173218262_1_hs	ACTGGCCGCTTGACGATCTTACTCAGTTCCCTAAGGCTTAGAAAAGATTGCTGGAATTTAGGAGTTGGGTAAATGGTTTTACTTTAGCTACTAATCCAATTGAAAAAACGTGAGACGATTTTCTGAAAAGCTAAAAAGCTCTTATAGTAAATTTGAGAGGATTTTTAAATTATGGAGAACAAGATAGTATTGCCCTTACCTAAAATTCTCCCTCAATATTTTGTTTCCTTTGCTTTGGAAACAGCATCCAAGCAGGGCCACTGAGAAGGGTGTGTGGGGGTGGGTCACTGCGGCTCCTGC
chr4:173218262_2_hs	ACTGGCCGCTTGACGGTTTTATTGACAGTTGTTTGAAGGAAATTATGCACAGGTACCTAAAAAGAGCAACTCAGGCAAGTTTCCCAGCCACTTAGATTTCCTGTTTCTTTAAGTTAAGCATTGCTATTCACATTGTGTTGACTGTAGAAGGATTGATAGTGTCCAGTACAAATAATAATAGTAAAATAGAATTTCTGCTTAGAGTTTGTGGTAAATATCAAAATATCTTAGTGATAAGCACATGTATTCTTTTAAATTTTGTCAGTTGCCCAGTGCTTCCATTCACACTGCGGCTCCTGC
chr4:173231856_1_hs	ACTGGCCGCTTGACGTCTTCCTGTGCAAAAGGAGCAAAATACTAAGACTCTCCTCAATTAGAGCTTTTTAGTCTGGTTGGGGAAGAAAAACTAACATATAGGACAGTTAGAGAATTATAAAAATATTGAGTAGAAATTCATAAGAGGAAAAATATCACTGGAACTAGAGCAGATGGTGGGGGCTGAGTCTTTATAAATGGAATTGGAACTGAACTTAGAAGGAAGAGAGGAGGAAAGCAGGGCAGTGCTGTAGGCTAAGGCTGGTAAGTGAGCAAACCCTAGAGGCACTGCGGCTCCTGC
chr4:173231856_2_hs	ACTGGCCGCTTGACGCAGGACTGAAAATAATTTTTTAAAATCATCTCCTGAAGGGACGTGACTGACTAATGAGTACAGGGACACCTTGAGTGAGTACATAGTGGGTAACACTGAAGCCAGGCAAAGAGTTTGAGCCTGGTTAGGGAGACTTTCAGTCTCTTAAAAAAAAAAAATCCCTGACATATACTAGAAAGCAGTGGTTTTTATAAATTTTTGATTGATACATATGAATTGTACATATTTATGGAGGGCATGGTATATTTTGATACATGCATACAGTGTGTACACTGCGGCTCCTGC
chr4:173237005_1_hs	ACTGGCCGCTTGACGGTAAAATGTCAAAAAGTTTATTACATAAATAACCTTGATCTACTCTGACTGTATTTTTCTGTCTCACATAATTCTGTTACATTGTCACACCCTCCTAAAATGGATTTCTAGTCGTGCCATGGTAATAAAATGTTGTTCTAGGCTTTAAAATGATACATCTGCCCTGAAAGCTTTGAGGTATTTTTTTCCCTGGGGTGGTTATTTTTTCAGATTGCCAAGAGAAGGTTATCATATACCAATCATAATGTATGTGTTGTAAAGCCACACATTCACTGCGGCTCCTGC
chr4:173237005_2_hs	ACTGGCCGCTTGACGGCAATACTTTTTTTATGAGCTGTTATGTAAGCCATGCTTCAGGGCAAAGCAGGGATGCAGTGGAGGAAGAGCCGTTTTATGCATTTCCAGCTGCACAAAGTAGTAACATTTCATGTGGCAGTGCTATATTCATTTTCGAGTTTCTCCCCTAGAGGGATAATAGGACATTGCTTTTTTGCCTTTCAAAAGGGTATAACAAACATTCTCTCCCAACACAAATGCCACATTTGACCTCATTCTGCTCTCAGTCAGTAAAATGTTTTTCTTAGTCACTGCGGCTCCTGC
chr4:17323793_1_hs	ACTGGCCGCTTGACGCAGGATCCAGGATCGTAGGAAAAGGATGTTTATACAACACTTCTGGCAGAAAAGACATTTTTTTTCCTTGCACGCCGAGGGCAAGGTTCAGCTGACTTTCCATAAAGGGTCTGGTCTGTGCCGAGCATGCTGTGGGTACCCTGTCCCTGGTGTGGGAAGATACATGAGCTTTCCAGATTTTTGTTTTATTTTATTTACTTTTTGTTTAATGAACCCTCCCTGATTTCTACAGTCATTCAAGCTTGCTGCCACCCACCCCACCCCACCTCACACTGCGGCTCCTGC
chr4:17323793_2_hs	ACTGGCCGCTTGACGACCATCAGCAAAGCCCACCAGGAAAATTGCCAAGAGAGACACTCATCAGCTCTTCAGTGAGAATTTTGCCATGCTTCTGCCTTTGGTAACTCCAGATTCTTCCAGACAAAGGTTGACTCCATCACTAAGGCATGTTTTATGCCATCCAGTTTAACTTTGCAGGACCTACTTCTCAAGCCAAGGAATTGCAAGACCACATTATGTAGCAGCTTGAGTTAGAGTCTAAAAGGAGAGCCAGTTGCACCCCAGGATTACCATGATTTTTTCCTTCACTGCGGCTCCTGC
chr4:173252178_1_hs	ACTGGCCGCTTGACGACATATTGAAAACATATCGCACATCCATATTGTGCACATGAGGATGCACCCTTCCTCATCCTCATCCCTCATGGGGAATGTGCTTGGAGCCCCTCAGAAGCTGGCTTGCTGTGGCTGGCTTTTTGCCGCTTCAGAACACAGGCCCTAACAGCCTTGTTCTCCTGCCTCTGTCTGTCATAGAAATGAGGCACCTGCATAGCTTAGAGACCAGGCTTGGGCTGTTTGTCCAGCTGTGACATCTGACACTGTGGTTAGCTTGTTCGTTCTTGCCACTGCGGCTCCTGC
chr4:173252178_2_hs	ACTGGCCGCTTGACGGGCTGTTGTGTAGTCTTTGTAGATGAATGTTCTCTTCCCTAGAAGCAGGAGAGAACTGTCCAGCTGCTGGCATGACTCACACTTCTGTATGTGATAGCTTTGAATTACATTCACTGACTGAGTAATTTATTGGCTGTTGATTGCGTGTTAAAAGGGTGAGTAACAGTATTTTGAGTGAACTGGAGGCCTGCTTCTTTTTTAAAGACTTGAGCCAAGAATGACTTCACCTGCCTTCACACTTTTTTCTATAAAATACAAATATGATTTTCTCACTGCGGCTCCTGC
chr4:173257625_1_hs	ACTGGCCGCTTGACGCACTGAATCCTAGGGGAGATTCCACTCTTCAAAATGTAGCTATTGTATAGGAGGTAAATCACATTTTTAATAGCCTGGTGACTTATTTTAGAATGAACCCTGCCATTTTAATCAAATGGAAAATATTCGTGCATTCTCCAGAGTAGAAAGGCCCAGTGAGCGAACTAAAACCATGATAAGGGCTCTAGAGAAAGATTTGAGAATCTAAACTCCACATTCTTAAGACCCTGGAGATTCACAAGTGTCACTTTAAAGGAAAGTGTTGTAGTCCACTGCGGCTCCTGC
chr4:173257625_2_hs	ACTGGCCGCTTGACGTTCAGTAGAAGGATGTACTTCAACTTTTGTGAGGCAGGAGCTCCCTCCAGAGTCCACACGTGGTAAGCTGCAGGCCTGCTGGAGTGGGTCCCCATCCAAGGAAGATATTTAAGGCTGATTTCTTCTCCCAGTGAGATTGAGTTGGGGAAGGGGTATTAAAGGAGGACAGAGAAACTCTCTTGAAAGCTTCTATTGAAGTCTGTGTAAACACAACTACTTAAGAAAGCAGCCTTGGGTATTCTTATTTAAATCAAATACAAAGAAGAATCTCACTGCGGCTCCTGC
chr4:173264662_1_hs	ACTGGCCGCTTGACGACCTGAGACCTAGATGTTTTCCCAGGTCTCTCTCATTTTAAAATTAAGTTTTTCTGTGTTTCTACATTCTCCCCTGGGTGTTCCACAATTGTTTCTCTAGATAAAAAAGCTGAATAGAACCAGCCAGCAAGCAGCTGGTGTGCAGCTGTTATCACTCGAGCCTGAACTTTGTGGCATGCTTTCTTTTGTGGTATTGCCTCTTCCTGCATCCTGGAGGGGGGAGTGGCTTCACAGCCCTTGGGCCACTGCCAGGTGCGACAGCTCTTTTTGCACTGCGGCTCCTGC
chr4:173264662_2_hs	ACTGGCCGCTTGACGGAAAATAATGATAGATGTGGCATCTATTTACTTGGCTACCTAGTATTGGTGCAGAAGCAAATGCTGCTTTGATCCCAGCACTTTAGCAACTTGCACTGTTTGGCAAAACTTGCGCTTCATGTACAAGCCACTCAACACTGTGCCCATCCTGGCAAGGAGAGCATCAGACGCAGCCAGGATACCAGGCTTGCCCTTCTTCGGTTTCCCCAGGAGCAGGCAGGGGACCAGATGGATTAGCTGGAGGACAGTCAGCCATTTTATATTGCCAAGCACTGCGGCTCCTGC
chr4:173293546_1_hs	ACTGGCCGCTTGACGTTTAAAGACTAAATGCATATAAAAGGAGCTAACTCGTAATAGCACTTGGGTTTCTGGGCATCACAGTATCCTCTATAAAGGTTTGGAGCTTTTAACTGGAACAAATTCCTCACATACGTGTGCATCAGCTAACTGCGACTGAGTTGGGCCGAAGTAAAAGCAAACCCACACTCTCAGTGGCTCGCACAACAAAGGGTTAGCTTTTGCTCAAACTACACGGTCCTTGTGGGTCAGCCTAGCTCTGCACCCCATCCTCACCACAGGACCCAGCACTGCGGCTCCTGC
chr4:173293546_2_hs	ACTGGCCGCTTGACGGCGTGCAGAGCAGCCTCAGCTCAGACACTGCCTGCAGAGGGGCAGTGGGAAAGAAGACACACACAACCAGCCTCTTAATGCTTCTATGCGTGTGACTGATGTCATTTCCACCCACATCTTGTTGACCAAGGCAAGTCACACATGTCCTAGCCTGCAGTCAGTGGGTTAGGGAGGATAATTTTCATCCGAGGAAGGGCAGTGAATATTTTGAGCCCTTAACACAGTGTACCACAGTGTGAAATACAAGGAAGCCAGAAGGTATTGGATGCACACTGCGGCTCCTGC
chr4:173301178_1_hs	ACTGGCCGCTTGACGTGAAATAGGTTCCATTGAACCTATTTGAGTAGATTGAATATTATGTATGATGATGAAGTTACCCTAATAATACTGAGTACCCTAAAATTTAAGAATCATGATGGATTAGTAATTAATTGTTCAGGGGAGGGGAGCAGGGAGCAAGATAAATTCTGCTGTAATTTCTCCCAATGGTGGGAGTGACTTGTCCCTAAGAAGCTACCAAATCTTTTTTCTCTTGGACCTAAAAAGTGTCCAATTTAAGATCCATTCAAGAAGCCCCACAGATACCACTGCGGCTCCTGC
chr4:17336501_1_hs	ACTGGCCGCTTGACGTTATTGTTGTAATTTTGACACAACTCAGTAGTTTTCCAGAAGGTCAGAGGGCCTGAGGCAGATGGTGGGCTTCCTCTGATTCACCACAGTGACGTCCTTCCTGGCCAGGCCCCGAGCCCTGGTTCAGGCCATTTTTATCTTCCCTCCTGCGACTGCCAAAGCCTCACGCCCGGCCAGCCTGCCACTTCCCACAGCCTCTCCGTCCATCCGCCTAGAGATGCAGAGCCACCTCTCACATAGCTGATGATGTCACTGTCATGTTTAAAACTTCACTGCGGCTCCTGC
chr4:17336501_2_hs	ACTGGCCGCTTGACGTCCTCTCACCTTTGCCTTGGGGATAAAATCTGAACCCCGAGACCCATTCTCTCTGAGTCACATCCGCCTCACACGCTCTCTGGCAGCAAGAGACACCTGAACTCAAACCACATCAAAGTAATTTGTGTTTCCAGCTCATTTCACTCAGAGCCAATTTGCAGCATTTCATAAATGAAGGGGTTTTCTTGTTGTTCATTATGCCTATAGCCCTCTGTTTTATTTACTCTTGAACACTTCGGTCACTTTGCCTTTGCATTTTGTTATAATGTACACTGCGGCTCCTGC
chr4:173367780_1_hs	ACTGGCCGCTTGACGTTGCAGAAGATATAAGCTTTTTTAAGCACAAGAACCAAACAATATGAATTTCATGAACTATTTTAAAAACACATAAATGTACAAAGAAAAATATGAAAATTCAACATCCCACTGTCATGTTTCAGATATTTTTAATAAATAAAAACTTTAAAATTCAGAAGAAACCATCTTTAAGCCATTCCCAGTGTGAAAATTGATCATACAATCTGGATCATTCTTGTCATACCCAACTAAATCAGAATCGAGGGACCAGGGGAGAAAGCAATCAGGCACTGCGGCTCCTGC
chr4:173367780_2_hs	ACTGGCCGCTTGACGGCACACAGCTCTAGCATTAAGAATTAAGTTTTTTACAACCCAGCTGCTGAAACGGCCTGCAGTAACTCTAAGACCAGTTTTACCGAGTAGTTGCTGAAACAATCTCCTATGACTAAGACTGGTTTTATCTACCACTCTCACTCACCAATCAGAGCTTGCCAGCTTCCCAAAACTTTACTATAGTGCCAATGAACCTTCTTTCAAAACAGTAGCAACATTTCTCTTTCTAATAAAACTCTCGACCTTCTCTTTGTTCTTCTGACATACTAACACTGCGGCTCCTGC
chr4:173398236_1_hs	ACTGGCCGCTTGACGCATATCATCTTAAATATCTAAGATACCTTCATCCATAGAAAAACAAAATCCACATCCTCCCTAAAAGTGATCAGGCTTTTAGAGCATGCCAGAAGATGATATTAATATTCAGTCTTGCATCATTCTCCTTCTTTTCCTGGACACAGTAAATCATCATCACTGGAGAAAAGGACCAGCATTTGGGAGAGCTTTTCATAGCCTGTGTAATTAAGTTAAGGAATTTTAAAGAGGAATTTTTCTAAGTCTCAGAGGGAAAAAGTGTTCTCTTTACACTGCGGCTCCTGC
chr4:173398236_2_hs	ACTGGCCGCTTGACGTATTAGCAGTACAGACACTGTTGTGTTCCAAGAATGGACACCAAGGATGAATTCAATGAATTCCCTCTTTGTATCACACATTTGTACCAGGTTCTTTTCAGAAATCAGGATTTTTAAAAGCAAAAAACATTTTCTTTCTTAGATGTTGCAGTTAACTTCATGTAGTGTAGGTAATATAGCTGCTGCATTTAAAACAATCCTATATACTTTATCATCCTCACATAGTTCTGAGGACTGGGATAAGTCCTGTTGTGTGGGACAACATTCAGACACTGCGGCTCCTGC
chr4:173403665_1_hs	ACTGGCCGCTTGACGAATGTTAATATGAAAATAAACTTTGGCAAGAAAAGAGGCCAAGAAGGAAAGGAACATGAAAATAACCTTTTTAGTTTCCTGGCAGTCTCTAAGGGGCATTGGACTGGTCCATGGAATCACAGCCCAGAGCCTAGCAATAATTTTATGATTTATTGGAGACAACCTACTCACTTACCAAACCTAGAAAGATGGAAAGATTGACTAAGTGTGTCAACGTGTATTCTTTCGTAGGTCCTGAGTTATTGCCCTAATCTTCTCAAAGCTGTTTCACACTGCGGCTCCTGC
chr4:173403665_2_hs	ACTGGCCGCTTGACGCAGACACAAGCATCTGGTGAGTTGATAATGTTAATGATAATAGCAATGATACTAGTAATAATAATGCTATTAACTGCATTGCCAAGTGTGCTAAACATTTTGCAAATGTTGTCTTATTTAGTACACGCAACTTACTTACATGAGGTAGTTTCCAGATGGGGGAACTGGGGTTCAAAAAAATTAAGCACTTGGCCAAGATCACACAGCTGATAAGTAGTGGAGCACAAACTGGAAACCAAGACAAAACTGTGCTCTTAGCCTGCTGCCACACACTGCGGCTCCTGC
chr4:173415888_1_hs	ACTGGCCGCTTGACGAATGACATAGGGTCTTAAAGCACCACCAATAAAATCATGCGAAAGAAAACATATTTTGAAAAAAAGGCTGATTGTCATATTGAAGCGCCCCACTGGCAAGTCTCTAGGAGGCCCTGGTAAGACCAGCATGTGCGCCTCGGGGTGTTTTGAGTACCTGGGAGGGCAGGGGCCGTGCAGTCTCCTCTCCCGCAGTGTAGATGAGCCAGGGAGGGACAGCAGCAATACTGCCGCCCCAAAGTCATCTGCCCACTTCCAGTCAGAGGCCCTAACCACTGCGGCTCCTGC
chr4:173415888_2_hs	ACTGGCCGCTTGACGGTTTTCCTAGTTATCTGAGTGTCATCTCTTACGATGACTTATCCTGCTCAAAGCCTCTTTATTTAAACATTTGCCAAGTGGGAGGGATTCTGTCCCGACAACGGCCTCCTCATTTCCATGCTCACTCCCAACGCACGGCTCAGACGCCTGTGCGCAGATCCTGTCTGCCATAAGAACCTCCCAAACGATGCTCCCCGCTGCCAGCCACTCCTTGTGCCCATCTTGTGGCTGCTAGATATATCGTCCTACAGCACAGCTCCGATGATCTCACACTGCGGCTCCTGC
chr4:173425092_1_hs	ACTGGCCGCTTGACGTCTTAGCTGACAGGAATATGCTGGTGTGGAAATACTTTCATGGTTCTGTAACATCATTGGAAAAACTTAAGGCTGAGTAATCCATAAGTAAAAGTGCATTTTCACAGGGCAAAAAAGGCAGAGTTACCAGTAAGTTGTCAATTTCATGACCACCGTTTTGCCTTTTTAATTTGGGTTTAGGACATTCTTTTCATTTTCCAAAAGACTTCACATGACTAATTAGGAGGATTTTGCCATAAACTCAGAAGGCAAAGCTGTTCAAAAAGATCACACTGCGGCTCCTGC
chr4:173425092_2_hs	ACTGGCCGCTTGACGCTGTATGCTTTTCTTGACTTTGAGTCAACAGCAAGGAATTTTCTGGTCCTTTTAATTGGTAGCTGGCTTTCCAGTAGTTTTCCAATGCAGTAAACCTAATTCACCCCACTTATTTTAAAAGATATCCACTCTGTGTCTCTCACACATATACTGGATCTCTTCCTGTGTTCCCTAGGGGGCAGGTATGATGGACTACTGTATTTCCAGGCCTATAGTTCTTTGTGCTGTTAGAGCTCTGTATTCTTTTAGTCCACTGGCCCAGGGCCCAATCACTGCGGCTCCTGC
chr4:173436564_1_hs	ACTGGCCGCTTGACGCATCAACATTCACCAAACACTGAAGCAAAACAATCGTTCTCTATGGGTTCTTTTTTTTTGGTATAAACATATATACTGCCCATTAAAGTGCATAAGCTATTTGTGTATGTGGGATGGGTAAATTGGAAGCCATGTCAGCATCTGTACACAAATCATTTGTGTGTGTTGTAGGGTACGTTTACCTGTTTTTCAGTAAGGGAGTAAGACACCTTCATGCCTGGCTGAACCACCAACTTCGCAGGCTTCGTGTAGACACTACAACTGTTTATGCACTGCGGCTCCTGC
chr4:173436564_2_hs	ACTGGCCGCTTGACGTGTTTGGATTTTCACTAATTACTCCTCTCCAGTTTTTTCCCCTGGTGTCCCAGGTGTGTTGATTTTAATTGCTTCACTCATTTAAGCATCTCCCCAGACTGTAATAGATTAGTTAGCCGTCCAAGCCTGCTGCTGGCTTTCCCCTCTCCCCTTCTCATTTGCTTCCATACCCAAAATAACCAGAAACATTCATTGCTCAGTAATGAGGCTGCAATTCTTCTCTGCGGAATCCAGGAAGACATAAAAGGCAGTCTCTATGTTAACATCAACCACTGCGGCTCCTGC
chr4:173449083_1_hs	ACTGGCCGCTTGACGGGAACTCCAATTTCAGTGGTCGTTTAGGCAATGTAGGACGTGTTACTGCTGACAACACTCTCACTTTCACTATAACACATCTCAGGGAAGCAGCTGAAAGAGGTGGGTGATCTAATACAAGTTGTTGCAGGCATAAATAACTTGAGAAGCTCTGTTGACAATAAAAGTCTGGCATTCACAGTAGTGAACAATGTTATCTTCAAATTCAAAGGACCCTGAGATTTGTCACTGTCATCCTTTGTAGTCAAGGATGATACTGTTGACACTCTGCACTGCGGCTCCTGC
chr4:173449083_2_hs	ACTGGCCGCTTGACGGCTATCCCTGTATGTAAGTGTGGCTGAAAATACCCGAATGTGACAGATGATAAGGGCTTTCTGCAGAGCATACATGATAAATCTTTTTTTTTTTTTTTTTTTTGGTTTGTATCTCCTGGTCTCCCAGGGCATAGCTGGCCTTGTCACAAAGTCATCGTGTCTGTCTGCAGCAGAACCTGCTGCTCTGGCACTGGCCTCTTGGCTCTTGCATTCCAAAAACGTGGCTTGAATAGCTAGAATGTCTCTCTCCTGAACTATTATGAAGATTACCACTGCGGCTCCTGC
chr4:173478533_1_hs	ACTGGCCGCTTGACGGTGTGGACTGTCTCAGTGTTAGCTTTTCCTCTTGCTTGCTCCTGCTCTCTCTCTTCCCTCACACCCCACACCCCTTCACCCTGGGAATTAAAGGCATGTACTCTGCAGTCTCAGTAACACCAGCTTTTAAGTGAGACCACAGTACAAAATAATAAATGAGATTTTAAACAGTGTTTGAAGTGGGTGCGAGCCATGTTGTACATTTCAAGACCAATATTCTTGCAGAAGCCACTGTGGAAGATGACGAAAGGAAAATGAATCACAGATGAGCACTGCGGCTCCTGC
chr4:173478533_2_hs	ACTGGCCGCTTGACGGAAGAAACAAAAACAAATGAAATAAAGAAAACGAACGGACACAGACTTTAGGAATGATGTTTGATTCCTAATTAGGCTTGATATTACCATGTTTGGTTACTGGTGTGTTTTCATTCATGTCTTTTGACCTGCTTAAAAAAGGAAAGAGGTCACTTCAAGGGATCCACATTTCAATTTCAGTGTGTGGCACAATTACTCTATACTAAGAGTCTACTAGCCGTCATTCCCACAGTAAGGCCTGGCTTGTTCGTACACTGGGTGCATCTCTGACACTGCGGCTCCTGC
chr4:173486551_1_hs	ACTGGCCGCTTGACGTTTAACACACACCATTTAAAAATATATCTGATCTCAGCAGACAGCTTCCTACCCAAAGACACTAAATCTTTTTGGCTACCTCCTTCCTTTTTCTTTTCTTCTTCTTCTTCTTTTCCTTCCTGCGTTGGACCATTTACAATAGTAGCATCAGAATTTTATTTTGAGGAATCTCCTCTGCTTCTTTTTGGAATCTCAGACTGGGGTGTCAAAGTCAAGCTTTTATAATTTCCTGAAATATTTTTAGGCTCAGACTAACAGAGTGTGTGTCTGCACTGCGGCTCCTGC
chr4:173486551_2_hs	ACTGGCCGCTTGACGGCAGTGACCACATCCCTCTGGAATTTTCTGATGGCCAGGTGGCCCTCTTCCAGGGTTCCTGTCACTTCTGATTTTCCATTCAGGGCCTCCTTGTTGGCCAGAATTAGAAGCAGGGTGTTAATCCTCCTCCTCACTTCCTCTCCGTCTCCCTTCTGAAAGATGAAATTATCATTTGGGTTACTGATTCTTACCCTGGCTGCACATTCAAATCACTTGGGGAGCTTAAAAAGAAAAAAAGTCTGAGGCCCCACCCTGAGAGAGTCTGCTTTACACTGCGGCTCCTGC
chr4:173491942_1_hs	ACTGGCCGCTTGACGCAACATAGTGAGACTCCATCTCTACAATTTTTTTTTTTAATTAGCTGGATGTGGCTGCATGTGCCTGTAGTCCCAGCTACTAGGAGGCTGAGGCAGGAGGATCGCTTGAGCCTGTGAGGTTGAGGCTGCAGTGAGCTGTGGTTGTGTGACTGCCCTCCAGCCTGGGTGACAGAGTGAGATCCTGTCTCAAACATTTTTATTTTAAATAAAAAAAAGAGGACAATATAAAATCAAGTATCAAAACAGGCAGAATAGTCAGTCATTGAGCCTCACTGCGGCTCCTGC
chr4:173491942_2_hs	ACTGGCCGCTTGACGTAGCAAAAATTTTTGCCTAAACACTCTAAAAAGTTGCTGTTTTTCCTCCTTTGGTTTGAAAGTCAGAAAAAGAAGCAGTGAGGCCTCATGGTGAAAGAGGCAGCATGAGAGCCATCCAGAATGTTTGTCCCTTCAGCCTCCTGGTTGGGGATTGTTGACGACCTCTCCTGGATTGGACTCATTCCCCCACCCCAAAACTACCCACAGCTGAGGACAGCCATCTAAACACCTGCAGAGTCTACACTACTCCATGCCCACACTAATCCAGACCACTGCGGCTCCTGC
chr4:173501858_1_hs	ACTGGCCGCTTGACGATTATTCTTAAACAATTGCCCCTTCTCCTTCGGAGCATCCCTTCTACCAACCAGGATCTATTGTCTCAGCACCTACTTTGTGCTCAGATCTTTGCCAGGTTCTTTGGGGGATACAAGACCACGGAAAGCCAGGTACCTGCGCGTGAACCTAGTGAGACTGGTGCGTTAATGGAAGGAAGGGAGGGCGCCCATTAAAATTACTTCTCGTGCTGCACTTTTTTGTGGAATGAACCAAAGGCATCCGGAGAAGAATATAGTATTGCACGCCTGCACTGCGGCTCCTGC
chr4:173501858_2_hs	ACTGGCCGCTTGACGGACTTCGGACTCAGCTTCCTTTTTCTGACCCTTCCTCAACCTGGCTTTCCCTCTTCAGGAAGAGATTTGGAATTCCCTTTATGGTGGGGCGGGGAGGGGTGGGGAAACAGCCAGCCCAGGTAAGTATGTGAGCCACATGGTCCGCGAATGGAAGAAAGGAAAATCATCTCCAAATGCAACCAGGCAGGTGGGGGTAGTTTGACTCTGAAAGGGAATGGGAAATCTGAATAACCCCGAAGGCAGCAGACTCCATACCCGGTGTTGAGGTGTCACTGCGGCTCCTGC
chr4:173517639_1_hs	ACTGGCCGCTTGACGGGCCTAACGGTCCCATCTCTTTTCTTTTAAAAAACTGAGTCTGTGGAGGGGGCTTATTGGAAAGCATCAAAAGAGTGGCATCTGATTTTCTGATTTTACCGGAGATTGGACTGGAGGTCTTCTTTACTAAGAGTAACAGGCGTAGCCACAAAAGAGCCTGGTCTGGTCGCAAAGTAAAGGCAAAACTAGTGTGGGCCCTTAGCCTCGCCGGCCCCGGCCCTCGGAATGCAAAAGGCGAAAGCTCCCTCCTGGGCAGGGCCAGAGCGAGAGCACTGCGGCTCCTGC
chr4:173517639_2_hs	ACTGGCCGCTTGACGCGAGTGAGGAGCTCCTCCCGGACCTCGGGCCTAGCTTCGGAGGTATTTTTAGCTCCTCTCTCTGCTCCCCAGAGGCTCTTTTGTAAGCTTAACAGAGGCTCAGCAAGCTGCCCTCACCCCGAAGGGCTGTGGGAGGAGGCTGCCCTAGTATCTTGAAGAAAAAAGAAATTGCCTATCCTTAAGTTTAAAACAATATTCGCTCTCTCTAGGCTCCCCTTCTGTTCTCTCGTTTTTTTCGCCCGCAGGAACACTCCAAGTTCCACAGTTAAACACTGCGGCTCCTGC
chr4:173537964_1_hs	ACTGGCCGCTTGACGTAGAGTAAATGGGAAAATCAAAGCGCCAGCCAGAGCGGGTCGCACTGTTAGTTCCTGTATTTTCTCCTCCTGCCTCTGGTTTCTTCCGTTCCGTTCTAGCTGCCTGAAGACCCAGCCCGACAGCGATGCCTGTCAGCCCGCGTCGCCCACCAGGGCAGCTGCTCTCCCAACTCGCATGGGGGGCACCACCCCGCCTCGGTGCCCTAGAGCTGAGCGCAGCCGCGGCTCCACGGGGATCGCCAGGGCCTCAGCCCTCGCGGCCGGCGGCGCCACTGCGGCTCCTGC
chr4:173556670_1_hs	ACTGGCCGCTTGACGAGTAAGGGTGCATTGTAGGTATCTCAAGAATGATATAAAGTGTTATGGCAGATCTAAGGAGGAAGACATGACTTTCCATAGATAATGGATGGTGGCATCTGTTCTGGAGTACCAGAAAATTAGAGTAACAAAAACACAGCAGGATAGATTTTCTTACAATGCAGTGATTCATACAAAGGCTACCTTGACTGTTAGTTTGTGACTGGAAACTCTCAGTCAGGGCTGACGGAGGGAGTCCTGCCCCTGCCAGCTGTTCACCTTTCCCTGGTGCACTGCGGCTCCTGC
chr4:173556670_2_hs	ACTGGCCGCTTGACGCTGGGGTTGACACTTCACATGCTCACATAGTCTGGTTCTGTGCTGTCTACTAGGGTTGAGTGTGCTGCTGGGCAGAGAATTTTGGCATTTCTCCAGATGCACATGAGGGGCAGACCGCCTCAGCAGTTGCTAATGACCCAAAGAAGCCTTCTTTCATGACTTATTTTGTCCCCTCATTTTATTTTTTGATGTATTTTGGTGAGCTGAGCTACTACCTTCTCAGGCAGTCCCAACCTCAGAAAATTAACCATGTAGCTTTCTCATATCTGACACTGCGGCTCCTGC
chr4:173651968_1_hs	ACTGGCCGCTTGACGGAGAGGAGCTTGCTTTCCTATATTTGGCAACGTGCTTATGTGAAGTATAAAGTCAAATGCCCGTGATGTTCTCTTTATTTCAACCATGATAAATTGTGTTCATTTGTTTAAGTGCATGTGGCAGCTTTAGTGTTCAAACTATAAATTTTGGTTAACTTCTATTGACATGCTGTATTAAACTTAAGAAAAACAAATTACACTTCACCCGTTTTAATTGACTAAATGTGTCAAAAACACAGTAAGTATAACATGAAAGGTCAGAGCCTTCATCACTGCGGCTCCTGC
chr4:17366419_1_hs	ACTGGCCGCTTGACGAGACTGTAGGTGACCCCAGTGATCCCTAGCTCCTGGTGGTGGAGTCCTTGTGTAATCTCCCCTTGGAGGTAGGTGGGACCTGTGACTTGCTTCCAAAGGGTACAATATGGTAAACATAATATGATTGTCATATCATATGAGACCCCATCTTGCAGGCAGACTTGCTCTACAAATTCACTCTCCTGCCAGCCTGGGAGAAACAGCTCCCAAGCTGTGAACTGTGGGAGACTCTAGATGCTGACAGCAGCCTCCAGCCAACAGCCAGCAAAACACTGCGGCTCCTGC
chr4:17366419_2_hs	ACTGGCCGCTTGACGAGCTGGAGTTCCCAGTCCTGCAACCACAAAGAAATGAGCACTGCCAACAACATGAGTGAATTTGGAAGATTCCTCTCTGGCTCAGCCACTGGAAGAGAATGTAGCCCAGCTGACATCTCAATTGCAGTTTCATGAGACCCTGGATTAGAGAACCCAGCTCAGTCCCGCCTGGGTTCCTGACCCATAGATACTGGGAGATAAAAATTATGTTTTCATCTGCTAAATGTGTGATAATTTGTCATGCAGCCTGAAAAACCAATACTTTCAGAACACTGCGGCTCCTGC
chr4:173682301_1_hs	ACTGGCCGCTTGACGAAGTTGGTCTTATACAATTTTACAGACACAGAAACAGAGGCACAGAGAAGTGCCACAGACAACTTGCCCAAGTCCCCCAGTGAGGATGTGGTGGAAACAGCCTTTGCATCCAGTCAGTCTGGTCTGGCCCCTAAGTTCACATTCGCACCCACTGTACCCTCCTGCTTCTCCAGTCTTTTAAAGCTGAGATTTGTTATCTGAGAAAATGAAGGGGTTAGATTAGAAAAATCTCTAAAGTTCCTTTCAACTTTAAAATACTTTAATATGCTACACTGCGGCTCCTGC
chr4:173682301_2_hs	ACTGGCCGCTTGACGTTAGGTTTCTTGTAAAAATATTTGGGTGTGTGAAGTATTTTAAAGTCCTCAGGGAAAGGATAATGTGGAACAATATTATATACAACTTAAAATGCTATTTTGATGAGAAGTCATAGTAGGTAATTGTAACCCAATTCTGTTTTCAATGTGGAAAACTTAACAGCTTAAAAAGGAACAGACAGATGGAATTTTGCTAATGTGTCCAAGAAGGAAATATGATTTCACATGCATATTATATGCAAGTTTATGAATGCAGTTATAGTGTCTGGACACTGCGGCTCCTGC
chr4:173685710_1_hs	ACTGGCCGCTTGACGCACTCGGTCCGTCATTGAAACTCTAAATAGTGGGAGTAGAGCACCAGGATATCGTCTGCTCTGCTTCTGTTTTCTAGGAACTGCCTCTCCCCTCTAAATTCACACAGTTGTCATAGGTGCCACCATGTTTCTAAATGTGACAGTTGATTGGTTCAGGGTGGGAGGAAGATCCAAGCTAGGCTAATTGCATTATCTCACTATTTTTTTCTCATTGAGTAGGCTTGGTTAGTCAGAGTTTATTCTATTTCAGTCCCAGTTGGGTGAAGTGCACACTGCGGCTCCTGC
chr4:173685710_2_hs	ACTGGCCGCTTGACGATTCAATTCTGGCATTAATTACCTGAAATTAGCAAGCATCAGACTCCCCATCCTTTGCAAAATAGCTGTCACTTCAGGCAACAGTTGCAAGTGGGATTCCCAGGCCACTCACATTTCTGACTCACCAGCTACATACTTGGAGGCTTTTATAAGTTCAATAATTTGCTAGAACAACTCATAGAACTCAAAGTGTGATGCTTACAATCACAGTCTTCTTATAAAGGATACCACCCAGGAATAGCCAAATGAAAGGTCACACAGGGCAAGGTCCACTGCGGCTCCTGC
chr4:173703597_1_hs	ACTGGCCGCTTGACGCCCAACAAAACACATTTACAAGCCAATTCTAAATTTGCTTTTATCATCAAATAACACCCCACAATTTGAGCATTAGTGAGGATTTTGGAAACGGAGCTTTTGAGAATGTCAAGTGTGCACTGTTCGATATTTTAATAGTTTAGTTTGGTTTAAATATGTGACTGCCCTTTCGCAGAAACTTTACTTTAATGAAGGAAAAGAAGCGTACTACGGAATTTCATTCTTGGGGCAGGCGATGGAGTAGGAGATTCTTCACAGAATAACTAAAACCACTGCGGCTCCTGC
chr4:173703597_2_hs	ACTGGCCGCTTGACGAAACTTTAAAAATTATGTATTCAATGCCACGAGTACAGAGCCCTGGGCCAAGCAGAGACTGTGTACTCTCTGCTGTGCCTTATCATTATTCACATTCCTTTACCACCCTGAAAATCATTTTGAGAAACTAACCTCCAGTTGTTGAAAGCAGATATAATTTTCCTAAAATGAAACAATTTGCCAATAAAATATTTTTATCCAAGGACCAAAGTTGCTGTGTGACAGCCGAGGTGTTTATGGTCAACTCCCAATTATCCAGAACCAGGCTGTCACTGCGGCTCCTGC
chr4:173713477_1_hs	ACTGGCCGCTTGACGAAACACCTTAACTTCTGTTAGAGGGCCTCTGGAAGAGGAATTTAAATACAATGGAGGCAGGTTTTACTTTTTCTCTAGTGACAAGTTATTTCTATTAATTTTGGTAAAAATAATCTGCTGAAAGCATTATTTATAATTAAATGAAAAGAAATATATCTTTACAAGCTTATAAATTAGTTTTAATATCTTTCTATTTTTAGAAGTTACATTGCTGGGTCAACCTGATATTCCAGAATTCACTTGTCAAATGTAAAAAAGAGAATTTGAGCCCACTGCGGCTCCTGC
chr4:173782773_2_hs	ACTGGCCGCTTGACGTTGATAACTTTAAAAGCAAAATAAAAATGTAGCATTGGGGTAACTCAGTAAGTTGTCAACTTACCCAGTTACTATTATAATTGCAATAAGTGCTGTAATTGTTGGATAAGGCTCCTTAATTCTAATTGCTCCTTCAACCAAGATCATGTTGTAAAAGTGCTTGCATTAGCCAAAAATAAAATCCAAGAGACACAAATGTGGTAGTAATAATAATTCTTTTTATTGGCCTGAAAGAGAGGAAGAGAACAAAGCTTTAAAAACTTCAAAGTTCACTGCGGCTCCTGC
chr4:173801953_1_hs	ACTGGCCGCTTGACGTTCCAGAAAAACCTCATTTCTATTGATGAATGGCTGTTGGCATACAGAAACCTGGCATGTGGTCGAGGAGAAGGGATACAGCTGACATGAGAAAAGCTTGAGAAGGAAACTATAATCCCCCTTCAAATTCACTGCTCATTAGAGGAGCTAAAATGATTAAGCAGCTGGAGGTTTTGATGTATGAGGAAAGATTAAAAGAATTACATGTGTGTAGGTTGGCTAAAGAGCTAAGGAGTGTGTGTGCCTGTGTGTGAGGTGGGGATCTGATAGCACTGCGGCTCCTGC
chr4:173801953_2_hs	ACTGGCCGCTTGACGCCATTTGCAGATAATTGAAGGCATAAGCCCCCCAAAAGGAGAGGGATTGTGAAGGTGGTCCTTAGGGGATTATCTAAGGGTAATGAATGAACGGAAGAAGAGAAAGAAAATGGTTTCATCAGGAAGACTTTCATAATGGGTGAGATTTAAGAGGCCATAAAATAATCTCCCAGAAGAGGTGGTGAAATTCCCATCTCTTGAGTCATTTGGAGGAGGCCTAAAAAGTTTTGGAAGTGTATAATGCTACCCTGGTGGGGGAACAGATTTAGTCACTGCGGCTCCTGC
chr4:173821615_1_hs	ACTGGCCGCTTGACGCTCGTTTACAAAACAATGTATTTATCCTGGAGTATTTTTCTTGTTTCTACAACTTCAGGGAAATGACAAGCTGGGATTTCAGAAGTTCTGAGGATATATTTTGATATTTTAATAGGACTATTGCCAGCTATGATTAGACACTCAATAAATAATTGAATTGAATTGTTTGGGTACTTTCATCAAAGAGAACATAATGTAGATTTCTTTTTGTTTTTACTTTAGAATACTCCTGGAAAGTCTTCATTAAGTAGAAAACAAAACAAACCATAACACTGCGGCTCCTGC
chr4:173821615_2_hs	ACTGGCCGCTTGACGGACCCACAAGGAATAACAAAATCGACTTAGGGGCTATGGAGTTTGACTTAGCAACTTGTACTCGATCCTTTATAACAAAACCTCTCTGCTAATGTGAAGCAGCTGTGGCAATTTCACAAAATGGCCTAAACTGTTGAAAAGCCATTAAGGGTCTGATGTATGTAGAATAAAAAGGTTCATTCAGCTTTTTAAAAGGTTTCCCAATATGGAGTGTTATTTTATTTTATAACCAAGTCTTAGTCATATTAAGTTTAAATGCCACAGAAAATTCACTGCGGCTCCTGC
chr4:173858974_2_hs	ACTGGCCGCTTGACGTGTGTCCTTGTCTGTGTGGAACAAATGCCTCTTCATCAACCAAGCACCACCAAGGCTGAAATTAGGAAATAGAGCCCTAGGAATAACAGACTTCTATAAGGAGGTGAGACTCTCTGACCAGCAGCCTCAACAGAGTAATCTTGTTTCTAAACATAGAAGCAATTTTAGGGCCTCTTTCAGGGCAGGGAGACAATTATTGCCAAAACAAATAAGGCAGTGTCTCTCTACCTCCGGCACTGAGTGAATTCCGTCTGAGTAAGGGCTGTAGCCCACTGCGGCTCCTGC
chr4:173917023_1_hs	ACTGGCCGCTTGACGAGGAATAGAAGCAGACGAATACATTCTTTAGCAGGGACTGTGAAAAGCCCCTTAAGAAGTTCCATTATAGCATGCTCTTGTATGATACAAAGTTTAGGTTTCATCTGGCATTCCACAATTGCCCTGTTATGATGGCTTTTAGTAGCTGCCCTACTGTAATGTATCTTTGGAGAGTGTTTATTATATTTTAAAATTTGGATCTGAATCCATCTCCAAACTAAATGCTGACATTCACAAGGGCCTGATTGGCTCTCTCTCAGTCTGGAGAAACACTGCGGCTCCTGC
chr4:173917023_2_hs	ACTGGCCGCTTGACGGCTCTTATTGTGGTCAACTCAACTGAGCCAACTATTAGCAATGTCAGAACCGTTCTGCAAAGCAGGGCAATACTTAGTTAAAGTGATTCATATTAGCTGAGCATGAGCAAAGAAATCTGAACAGGCTGTTTCAGAGTCCTGGACTGCCAATGAATCCATTGCTTTTGTGAACACAGTGGGAAAAAAAATCAGGGTTCATGCTCCTAAGGCTGTTCAGACTTCTTAGTAAACGTTTCACTGTGTCCCAAGGAGAAGACAGAGTGTTTTAATCACTGCGGCTCCTGC
chr4:173937658_1_hs	ACTGGCCGCTTGACGCTCAAACTTTTCACAAACTTGCAATCTTGCCTCGTAAGCCACAGTTTTCAGCCCCTGTTTAAAATCATGGTTGATTTTTAAATCAGCCTTCTCCACTCTTGATGACTTCCATAAAAATCAGTTTGTAAGCTCTTAAATTCCTTAGTGTATTCACTCTACACATTGGGCAGCTGAGAAAAATAGGTCAGGAGCTGGACTGGGGCTCCTGGAACCTCAGCTTCTGAAGCTTCCTGTTGCTGTACAATTGACTATAAAAGAGTTCATTTTCCCCACTGCGGCTCCTGC
chr4:173937658_2_hs	ACTGGCCGCTTGACGTATAAAAATATTTTCACTTTATTTATGTTCCCACTTTTTTTTTACCACAATTTAAAAAAACCACTAAAAGCACAACATAAAAATATTTATACTTGTTTTCTCATCACCACACTGGCATGCGATCCCTGGCACTAAGCATGGAAAAGAGACATCACTGGAAGTCCTGTGTACAAAATATTATTCTCTGCATAGTGCTATCATTAGAGGATAGGGACATCCAACCTTTACTGAAATGTAGCAATCAGATATGTTTCTTGAGCTTATATATGGCACTGCGGCTCCTGC
chr4:173945081_2_hs	ACTGGCCGCTTGACGAGTCATAAAGTAGCCTAAAACACAAGTGTTTCAGTGTTTGCTCCAAATGAGGCAGTGGTCCGGGGACTGCCGTTCATCTGACATCATTTCTGACACAGCCAGCGCTGGTTTGGTATCTGATTAGGACTCCCCGCCACAGTGGTGCCAGACTTACTACTTTAAGTGAGGTGGCTGAGGGAAATTAATGTGTCAGAGTTACCAGGAGGCGAGAGTGTTTGCTTCAAGTTTCCTTTGGAAAGCTTCAGCTGGAATTGCCTTTGATTCTTTCCACACTGCGGCTCCTGC
chr4:174036771_1_hs	ACTGGCCGCTTGACGGAAGCACTGCCCCTGCCAAGCAGAATTTGCACCTTCACAAGTGCTGATTGACTGTGAGGGAAAGATATAGACCCCTTCTGGAAGCAGCTTTCTGGGAAAGATATTATACCTCCAGCCTGGTTGTGGGGAGGGCCCAAGAAAATAGGACTGTGTGTCTGGTACTAGTAGGTAGTGGATAATTTAATTCCTTTCTCATTACATCCATTCAATCTAACATTTATTTTGAAGAGTTAAGTTTCCTAGACACAGATCCTAAAAAAATAAAATAAACACTGCGGCTCCTGC
chr4:174036771_2_hs	ACTGGCCGCTTGACGATATGAAAGCAATGAAGTTCCTCCTCTTTTATTTTCTCTCTCTCTCTCTTTTTTTTTTTTTTAAAGAGCATCATAAAAAAGTTTGTTTTGCTGGCTAACAGCAGCGAAGGTACAAAGCTTTCTTCGTTAGGGTTTGCTATTTAAACCATCAGCTCATTCTGCAAGAACATCAAACATGTGTCTACCAGATGCTGGGCAACAGCGCGATACTAAGGACTTGACTCAAGTGAACAATAATCTGTGGACAGCGGGTGTGAACCCGAGCTGGGCCACTGCGGCTCCTGC
chr4:174111737_1_hs	ACTGGCCGCTTGACGAAGAAGCGTGAAACAGAATGGCTTATGGTTAAAGGGGGTAATTTGTTCTAACATACTTGCTAAATTGTGTTGTAACCATGCCAGTTAACAGCACTATATTTTCCATAGGATTCCTGAGTGCATTTGTGTGCAATTATTCTTCCCATACAAAATTCAGGGATTTTTCCAATAGCTTGTGTTAACTAGTTGACAATGCTCACTCCTTCAGTGGAAAGTACACGGAGCCCCACCGTTAAAAAGGGGTGAAAGAATCCAGAGATGTTCTCATTCCACTGCGGCTCCTGC
chr4:174111737_2_hs	ACTGGCCGCTTGACGTCTTTCTAAAGCCAAAGGGTTCTTGTAAAATCAAAAATTCACAGAACCCAAAATTAAATGAATACCATTTGTCCAAAAGGTAACATCAGAAGTAATAGGTAGTTTAATAACTACAAAGCTTCAATTTTCAAATATGCATTATAATTAATAGAATCCATAAGAAAGAAAATAAGATTTGGTGGTTTCAAGTCCTTCATTAAAAAAAAAAGACAAGAAAAACTGAAAAGTAAGAGCAATAATTTTGCTACATTTGTGAGGAAATTCTGCTCACACTGCGGCTCCTGC
chr4:174115998_1_hs	ACTGGCCGCTTGACGTGAAGGAAATTTAAAGAAACTGCTAAATACTGCCCATTAATTTTCTCCTTGCTCAATTTTGATGTAGAAATAATTTCGCTTTTATTTGTTTACCAAGAAGTACCATATTTAGGAACATTTAGCTAGACGTTTCAAAGCTATAAATAAAATTCTAACTTAATTCTGCAAACTGTTTCGTACCCCAATAACTAGAACCATAGAAAATAACTGGCTGGCTGCCAAAAAGTAAGGCGTGGGATAGAAAGCCTTTCTAGTATTCAAGTTTCTGAACACTGCGGCTCCTGC
chr4:174115998_2_hs	ACTGGCCGCTTGACGATGAGAAATTTAAATGAATGCTCCTTATGATGTCAAGAAATCTCCATCCTGCTTAGTCCAACTCAAATATTTCCAGTTTTCAAGTTAGTATCTCTGTTTAAAATAAGCAAATGTGGATTGGTCTTCAGTGTTTGTCTGGATACTTTCTGGCAGTGGAGAAACGGGCATGCAAGGGTTCCCAGATTCACCCCACAGCCTCGCATTAGAGCAAAGGTGTTAATTTCCCTTGTAATTTTTCCTTCTCAATAACAGCATGCTCAAACCCAAATACACTGCGGCTCCTGC
chr4:174154397_1_hs	ACTGGCCGCTTGACGAGCTTTCTTCATTAACATGCTCGCCCAGGAGCTGGTTTAACTTTCCATAGCAAGACGTGGTCATCAAAATTCCTATTCCATATTTCCAAATGCTTTTTCTGTCATATTATTTACTGGAATTTAGATTATTATAAGCATACGTTCTATGAGGAAATTTTTTAAACTGATAACACCATAAAAACTACATCACCTGGGAGACTGAAGCTCTGGTTTAGATGAGAAAATTCTTTTCAGATCCACAGTTTCGATTTGCAGCAGGGATGACTCAGCCACTGCGGCTCCTGC
chr4:174154397_2_hs	ACTGGCCGCTTGACGCTCCGATAGCACACTGTGTATCCAATGCCTAGTGATTCAGCTTGGGACAGTTGGGATTATAGAAGAAGGAACAGATTTTCTTATAAAAACAAGTGGTTTTTTTCCTTCTTCATGCCTTACAATCTGTTCAAGAAACAAATATCATTCTTATCTTACCCTTAAGACAAAATTTTTGTCAGCCACAAAAAATCAAGTAAATATTAACCTTAGAATATCTGGAGTACAGTTCATCTAGAGAAAATGATAGATTCATTCTGGACAAGTAGGAAACACTGCGGCTCCTGC
chr4:174156914_2_hs	ACTGGCCGCTTGACGAGGAGTGGTTTAGATTGTTTTATTGGTCTGCAACATGATTGCCAAAGTACAACTCCTTTCTTTTATAAATAGATATCTGCGGTTGGCGTAGAGATGTCATCTTCTCCTATAACAGCCTGATAAAGATCAGGTTTTAGTATTTAAGGTTTTGTTTTAAAGTCAAGTTGAAGTTTTTAGGCATTAATTTTATCTGGCATGAGGCGAGCTGGAGTGGTGTATGCAAGTGATAACCACTCTTTCTTTGAAAATAAACTGCACAGTTTGACTTTGCACTGCGGCTCCTGC
chr4:174198537_1_hs	ACTGGCCGCTTGACGACATCCATGTATGTAAATATACGCACATACAGCATATTTATGTTAAACAAAACTATGTTTTGCCACTATATTTGTTAATGTTTTTGAAACAAATAGTAACTGGAGATATATCCAGTATTATTTTGTTCTTAGAATATTTTCTCACTAAAATGACTGAAAACATTAGCTTATGATGCAAAAACAAACTACATTATATGAAAAAGGATACAAATTAAAATCTCAACTTCAGTCATGACAACAAAAACATATTTCTCTTTCAATTTAATTTCCCACTGCGGCTCCTGC
chr4:174198537_2_hs	ACTGGCCGCTTGACGATGAGAAACTATTCTAAATTAAAACCTTCCAGTGTAGTGTCTTTCATTTTTTGCATTTTTACTACCTAGGGATCAAACAGTTTGACACAGCAAAAATTCTGGTGAGTTAGGAAGAAATGCTGATTGGTTTGTTGGCTGGTGGCCGGGGGAATGTTATGACCGAGTAATTACGTGTTCTGGACAGATGCATTAACCAGGCTTGGGGCTGGAGCCACTGGATATTATTTTAGTCATAAGGCTAGAGGAACTGAATCATTTTCAAAGCATTGGCACTGCGGCTCCTGC
chr4:174214346_1_hs	ACTGGCCGCTTGACGCCCTCTCACATTTTTAGAAGCCAAGAAAAGCACTTTTGAAATTCACTCCTTCGACCGTGGGCAGAGGAGCAGGTGGGCGCCGAGCCCTAGCTGAGGGTGGGGGGTCGCGGAGGAGAGGAACTGGAAAATGGGAAATAGGTGTCTGCTGACCTAGAGTTCTTCGGCTTTGATTTTAAGCGGCAGTGAGGCTGGGTGGTTTCGCCCCCCTCATCCCCTCGGTCGCTGGCGCAGATTGATCCTGGAGCTAGTTACGGGTGTTAAACTGGTACGCACTGCGGCTCCTGC
chr4:174221893_1_hs	ACTGGCCGCTTGACGCTTCACGGATTCAAGAGATTCTCCTGCCTCAGCCTTCTGAGTAGCTGGGATTAAAGGTGCCCACCACCACACCAGCTAATTTTGGTGTTTCTAGTAGAGACAGGGGTTTCACCATTTTGGCCAGGCTGGTCTTGAACTCCTGACTTCAAGTGATCCGCCTGCCTTGGCCTCCCAAAATGCAGAGATTAGAGGCCTGAGCCACCGCGCCCGGCTCCTCTTCCTGATGTGCTATGTAGATACATCTCTAACAGGAAACTATAGATCCCCCAGCACTGCGGCTCCTGC
chr4:174242031_2_hs	ACTGGCCGCTTGACGAAGAATATCTATAAAAACCTTTTCAAGATAAAAACTTTCTCATAAAACTTTTATGGTAAAAATTTTTTTTAAGTAATTAGGTACCACGAGGTAATGCTTTTGAAAGGTTATAATTATCTATAAGTTGTAATTCAAAGATCAGACTTTTTATATAAAACTAACTTTATGAGCCATCAACATAATAGCCTACTAGCAATTCGATCAAATTTTCATGTGAATTTTAATAATACAAAAGCAATGCTAAGGCACTGATTTTAAAAATGTACATGACACTGCGGCTCCTGC
chr4:174256076_1_hs	ACTGGCCGCTTGACGCTGCTGTGGAGCTTGGTTACCCATATCCGTGACATGAACGGTGTCCTTTGGAGAATCTTGTTCCCTGTGGCTGTAAGTATTCTTATTTTTATAATATTTTAATGATGTTTGCTATCAAAATGTTAAGTACAATACTGGAAATTATGAAAAAGTAGACTTTTTACAATACTAAGCAATTATATACATCTTATCTCAGGTACTTGCAAAAAGCATCACATATTTAAACGTATCATCAAAACTAATTTACTGCTCAGAGTTAAATGAACCTAACACTGCGGCTCCTGC
chr4:174318413_1_hs	ACTGGCCGCTTGACGTTTTTTTAATGATGAAAAGTTACACATTTTTTGGAGAGAAAAGTCTTAGCTGAAGGTAAATCAATGGAAAAATGAAATTTATTTTTAATATTACTACTATATGAATTATCTTTTTTTAAACTTGTAGATAAAAGTGTTCCAGTAATCAGAAAATCCTCAAGAAAATTGACTTCATTATTTGGAAGGAAAATTAGTATTTTTTTTAATATTATATGGACCATCTGATTATATTTTATTTATTCATCTATTTATGGTATGTATGTATAATTCCACTGCGGCTCCTGC
chr4:174318413_2_hs	ACTGGCCGCTTGACGTATATTACACTGTCAAATATAAAATATTGTTATATGAGTAGAAATCACTTAAATTTTTTTTGTGTTTGTGAATTTGAAACAGTGTAAGAAATCACTTTTAAGAAAACATTTTTAGAATTCCTTTGTTTTTTTTTTTTTTCTTTTTGAAACAGGGTCTCACTCTATTGCCCAGGCTGGAGTGCACTGGCGTGATCTCGGCTCACTGCACCTTCTGCCTACCGAGTTCAAGCGATTCTTGTGCTTCAGCCTCCTGAGTAGCTGGGACTATAGCACTGCGGCTCCTGC
chr4:174332873_1_hs	ACTGGCCGCTTGACGTTAACCTTCCTGGGTTTGAGGGCTAGAAAACGTGGAGACATTCCTTTCTAACTAACACATTTTCTAATAGAAACAATCCACCAGGATGTTGAGCCCACATTTTAAGAGTTCTTCGGAATTTACTGAAAATGGAAAACTGATTACATTGGGCACATAGGACATTTATATTTATAGAAACATTTTAGATAAGACAAGAATTTTAAAAGCCAGAAATCACTTTTAGTGGGCATTTTCAGAAAAATGTTGTCAACTTTTTGTAATTTTTAATAGCACTGCGGCTCCTGC
chr4:174332873_2_hs	ACTGGCCGCTTGACGGCATAAAAAAGATTGTTATATTGATATTGACAGAAATTAGGTGGTTAATTAGAGAGCGTAAAAGGATGAATTGCTCTAACATTGGTTTAGAATTTTTCTTTATATGATTCAATTTTGTGGTCTGGCAAAGGCCCAATAGTCATTTATCTAGTATGCATACCTTTCCACAGCTGGATTTTCAAATATGATGATAAAGTTCATATGACAGACCTATTCTGAAAATAAATATGTCAGCAGGCTTTGCTTTATTTTATGCATTTATTCTGGATACACTGCGGCTCCTGC
chr4:1743526_1_hs	ACTGGCCGCTTGACGCTGAGTGACAGAGTGAGTCTCCGTCTAAAAAAAAAAAACAGAAACTAGAAAAGAACCAAATGGAAATTTCTAACAGGTACACAGTTAACAACATTAACAATTCAAAGGGTACAGGTCAGATGAGGGAAGCAGAGGCTGAGTTGGGAACCAGTGTGTGGACGGCAGCCCCCAGAGCCAGAGGGAGAGACGCCGCTGTGGCGGGAGGCTTGACCTGTGCACACGTGAGAGCTTCCGGATGCCGCCTCCCGGACAGACGCTGTTGGGAATTTTCACTGCGGCTCCTGC
chr4:1743526_2_hs	ACTGGCCGCTTGACGCCACAGCAGAGAAACACAGTGCTGTGGGTTTAAGGGAGGCGTGACCTCCGCAGGACATCAGGGGCTGCATGCTGGGTAGGGGCTCAGGGAGAGGCTGCAGTGCTGAGGGTGCTTCTGGGATACAGGGCTGCGACAGAGGAGTGAGGATGGCTGGGCTGTGAGGCCGCTGGGGGCACTGCAGGAAGAAGGCAGGTAGGCTGAGCCTTCCCAAGCAGAGGCCACTCGGGGACCCAGGAACCCCTCAGTTAGGGCTTCTCAGTCACTGAGCGGCACTGCGGCTCCTGC
chr4:174357985_1_hs	ACTGGCCGCTTGACGCTGCTTCCTCAGGTTGGTCCACTATATTTAGGCGTGAAGGACAAGGAGAGACAAGCTGTCACTGGTCAAACAAAACAAAACAAAACAAAACAAAAAAAAACACAGATACAAGGGCTTTTCAGGTTAGTCCTAGAGAATTTCACAACATTCCAGGGTTTTCACTGCTTCTGTGAGTAAATTTTCTTTCCTGCTCCCATGCAGGAAATGGTTCAGCATCGTCAAGCCATTCAGGCCTTCGTTACTGCCATGTTTTGAATGTGCCCCCCCCTCCACTGCGGCTCCTGC
chr4:174357985_2_hs	ACTGGCCGCTTGACGAATTTCATGAGTGGGAAACCAAATTTCCTATGTGGCAGTATTGAGAGGTGGAACGTTTAAGAAGTGAGTGGTTCATGAGTGCTCTGCCCCCTGAGTGGATTAATCTACTCATGAGTTAATAAATTGATGGGTTAATGGATTAATGGGCAATCATGGGAGTGGAACTGGTGGCTTTCTAAGAGGAAGAGAGGCCTGAGCTAGCACGTTAGCATGCTCAGCCCCCTCACCATGTGATGGTCTGCACTGCCTCAGGTCTCTGCACAGTCCTCACACTGCGGCTCCTGC
chr4:174423466_1_hs	ACTGGCCGCTTGACGTATATGTGTGTGTGTCATGTGACATTTGGCATTGGGGCTGGTGGAGGAAGATAAAACAAAACTGCATGTCTTGCCTGTTTTTCTGTTGAGTCTGACATCTGAGGTGTAAATTCAACAAAAATTAGACATCTCCTTAGATAAGATGACTCTAAATAAATATTCTATTTATAGTTCTCTGCTGACATAAATATAGCTTGCTTAATCATGCACGTATCCTGGAATATGTGTAAAGCCAATTTTGCTAAAGTGATTAATTTGTAGACTGTGTATCACTGCGGCTCCTGC
chr4:174423466_2_hs	ACTGGCCGCTTGACGTTTTTCTTATGTGTTCCTTGAGTCAATGAGTTAAATAATGGGATATGCTGTGGGCATGTCACAGTCTGACTCAGTGACTCATGTGCTGGCAGTGGCCACGTAAATAGAGCTACTGTGTCTGAAAGCAATGGGTAGCTAGAAACCTTTTTGACAGCTCATATGAAAACTTAAAGAATTTCAAAACAGGCTGGGTGTGGTGGCTCATGCCTGCAATCCCAGTACTTTGGGAGGCTGGGGTGGGAGGATCATTTGAGCCCAGAATCTTGAGACCACTGCGGCTCCTGC
chr4:174437221_1_hs	ACTGGCCGCTTGACGGTCAACCTTCAGAGAGATGTAAATAAATATGAGAGGTCAATCCATGATGTCTTTGTATCAGAATGCATTTGGAATCCTGATACTTTTAAATCTCTTCATTTGTCTTTAGTTCAGATTATATGGCTCCATTTTTTGTGTGTGTGAGAACTCCTGAGGAATTGTTGAGTCATTCATTTTGCAGACATGTGGGTACTCTAACTTCTCACAATGTGTTAATGTTTTAAATAAAAATGTACTTAAGAGGGCAAACAGTGACATTCCAATATGTACCACTGCGGCTCCTGC
chr4:174437221_2_hs	ACTGGCCGCTTGACGAGCTCATATTTTTGTTTGCAAACCCAATTAAACACATCATCTTGAAATCGTGAAATCATTCCAGAAACTGTACATGGCTTTCGAAAAAAAAAAAAAAGATTTTGGCAGCAAATAGGGGAGTTTCCTTGGAATTTCTGAATGCTTATATTATGCTCAGTGGGAGTTTGCTGCTGGAGCACTTGGAACTTGTCTGTGTTTGGAAAGCTGGGGAATTCTTATCATTGTACACATGGGAAAATATAGCAATTTTTTATTTGGAGGATGCAGTGACACTGCGGCTCCTGC
chr4:174450290_1_hs	ACTGGCCGCTTGACGCTTTTTATTGCCTATCTCTTTGATCTTGTCCTCTCTCGTCTATCCTTCTCACTCCCAATTAACTGGAATAATCCGAAGGCTGTCTGTATTTAGTGATAAACAACTATAAAAAGGAGGTAATTCATACAATGTAGATACATTCCTAAATGACCAGAAGGCCTCTCTTCTTGCTGAATGTTCTGAACAGTATCAGGTGTTACTGATACGTTGTTTCTCAGTGGTATAGCTGACCTTTATTAAGAGAAAAAAATGCAGGGATGAATTCTCAAACACTGCGGCTCCTGC
chr4:174456921_1_hs	ACTGGCCGCTTGACGTGACTGAGCTAATCTGAAACCTAGAAGCCTAAACAGTATAATTTAAAATATATTCTGATTAAATAAAATAAAAGTAAAAGGTCAGAATTTCAAACATAGAAGGATTTGACATTAATCTACTGGTAAATTGGTACTGTACTTGAAATGAGGCTTGAATGGTGCTTTTTTTTTCCCCCTGAAATCAAATCATAGACATATAAAACAGGATTTTTCATTTCTAAAAACTATGCAAAGCATTACATTTTCTTAATATTATAACTTTACACACAACACTGCGGCTCCTGC
chr4:174456921_2_hs	ACTGGCCGCTTGACGAAGCATTTTCTCAAAATAAAATACTAGATCAATAACAAGTGGTAGTTATACACCTTCATTTAATACCTTTCTCTCTTTCTGTCTCAGACAGAAAGAAATGAAAACATTTAAGGCTTTTATTCTGTAGGAGGAAAACATCTTTCCCAAAGTGATTTTACAAAGATTTTCTTTCAAGCTACTCCATAAATATTTGGAAACCTCCCCTAAATCAAGTAATCTTTTATTTGACATATCAGAAAAAAGGCAGCCAAAGATGTAGTAGACAGATAGCACTGCGGCTCCTGC
chr4:17448174_1_hs	ACTGGCCGCTTGACGCTTTTTTTTCTTTTTTTTTTTTTTTTTTTTTGGTGGAAACAGAGTCTCACTATATTGCCCAGGCTGGTCTCCAACTCCTGGCCTCAAGTGATCCTCCCACTTCAGCCTCCCAGTGTTCTGGGATTACAGGCATGAGGCACTGTGCCTGGCTCACAAGGACTTTTATAAGTTAAAAATGTGCAAGTGCTCCACCCATCAAACCCATCCCTCTTGTAAAGCAGTGCCATGAACCACTACATGCACTTGGAAGGCAGATTAGAAGGGGCAGCTCACTGCGGCTCCTGC
chr4:17448174_2_hs	ACTGGCCGCTTGACGTGCTGCTCCCGCCAAAGATTTACCTAAGAAGACTAAGCCAGGACCAGTCTCCTCCACATCCCCTGAAGCAGAAACCTCCCCTGCACAGATCAGAAGGGGAAAGTGCAGCCTCCCTGCCTTTCTCACCTACAGTCTTATTTATGGGGTGGTGAGGGCGGGGGGCCTGTATGCCTATTTGTTTACCAGAGGTGTTTTAGCCTAATTGGTTAGGAAAGAAACAAAGCATTTAGACAAATAATTGGCCATTCCAGGACATCCACCCTTGAAGAGCACTGCGGCTCCTGC
chr4:174526615_1_hs	ACTGGCCGCTTGACGTTCTATAGATATTTTAAATTCAAAATAGACTTTTAATATAAAATATGGGAACATTCTTCTCCAAAAACCCATTATCAATATATTTCTGTTATATAAAAAGATAATCACAACATATGGGAAATCTCACCATCCTATTAAAATTTTCCATCTTCTCTTGAACACATATCTCATATTTATATATACTTTTCTTTGGTCAGCGTGTATTGCGCGTGTACTTTGGGTGGCCCTGTGCTGCGTCAGCTGGAAGGGATCCAGAGAAAAAGACAGAGCCACTGCGGCTCCTGC
chr4:174526615_2_hs	ACTGGCCGCTTGACGCCTCTTTGAAGACATCCAGAGAGAGTAAGCTCCTTATGATCCTGTGATTGGTATTTCCATGGTAGAGATCTGATAGCTGCATAGGAAAACAGTTGAAGAAAGTGGGAGGGCAAAGATACTCAAGAGGAGCGGGTATCAAACGGCAAAGGCCTGAGGGCATGGAGAGTGGCTATGTTTTAACTGACACATGGCTTCCTAGCATGTAGAGAGCTGTATTTGATTTAGTTTTGCAAACGAAGTTCTCTTAAAAACAAATGCAGCGCAATGATGCACTGCGGCTCCTGC
chr4:174553764_1_hs	ACTGGCCGCTTGACGGCCTTCTAATTTAGACCAATAGTATGGATCATTACAAGTAATTTTGAAAACATGAGGGGTCTTATCATTAACCTGTCACTTTAGGTAGCTGAAGTTGGGTTATTGTGCATAATCATCTCACAAAGAAGTTTGCAAATCATGGACATAGCTTTAATTGGCTATTTGCCTCAGCTCTTCTGAAAGACTCAACCTTTAGTCATGTTTTAAATAAAAAAGAAAATACAGTGTGGCTCAAGTTATTTCCTGTACTTAAAACATTTGGCAAAAATGCACTGCGGCTCCTGC
chr4:174553764_2_hs	ACTGGCCGCTTGACGAGTTTCAGGGTTGTTAAAACTGATGTGTTCAAATTTGGCAGCCTCTTTTGTCCTCAGGGTACATTGTAACATCTGCTATTCCACAGTGTATACACTAATCACGAGAAGCCTTGCTTTAGTATTGTTTTTTTTTTAATCCTTAAATATATACGAAAAGCAAAGCTTACAACAATGTTTTAGGATGAATGATACTATAAAATTCTATTAGCCTACTTTGGGAAAACACATGTTTTTCTTTTGAATTATGTCCAAAACATATGAATTGAACACCACTGCGGCTCCTGC
chr4:174592779_1_hs	ACTGGCCGCTTGACGGGACACAGGAAGATTTTCAGCAAGGTGATGAGATTAATAATTGATATTAATATTAATATCTTCTCTATTAATATCTTTATTATTAATTATATCTTATTAATATCTTCTCTATTATTTCAGTGATTCGGGTTTGTCACATTTACACACTATTAATGGATAATGAATAGTACTTTTTTGATTTTAGTAATCTGTTATTCTAGTTTTTCAAAGGAATCTTGCCACACAGCAAGATTTATCCCCCAGCATGGGGCTAAGCCAGGGACTTGCCTCCACTGCGGCTCCTGC
chr4:174592779_2_hs	ACTGGCCGCTTGACGAAAATGATCAGGATAATCCTGGATGAAGGGGCTGTGGCCACCACAACATTAACTTCCAGTTTTTATTTTTAGCACATGACTAGAGTCACAGAGCTATGCTTTCAGCCTGGCTGAGTCATGATTCATGAGGTGACTGCCATTCTATTGCTCAAACTTTCAATCCTGCAAATGGAGAAAATCGGAATACTCACAAGTCCCAGGAATTTTACGAATGGGTTCTCAATTCAGGCTGAACATTTAGTGGATCAACAAGCCACGAAATACCCTCCACACTGCGGCTCCTGC
chr4:174628272_1_hs	ACTGGCCGCTTGACGTTCAGGTGGCTTTCAAAGTTATCCCCTGAAGTGTGAACTCGTTACCAAGGAAACACATTGCAAATGTTAGTAAATCTTTCACTGACTTGCTTTTTACACGTCCCCATGGTTGGCGTGTATGCTGAGCCCATTTAGCACAGTGCTGCTGGCAGCTTCCATTCCTGTTATGTTTATAAATACATCCGAGCCTCACAAAAAAACTAGGCAGAATTGCTTGGAGAAAATTCTTCTGGTTTTCTTTGGAGTGAGAGAGCAAAAAATCAGAGGATCCACTGCGGCTCCTGC
chr4:174628272_2_hs	ACTGGCCGCTTGACGACATTGATTCGAAATGGCTTCGCCAGGTTAAAAAATCTGGCGTGATAGAGTTGGAGGGAATTTGGGGGAACACCAAACAGTAAAACAAACTCAGCAATTGTCATGACAATAATATTTAGACTAAATCATAATACATCATCTGGATTGATAATAATATTTAGACTAAATCATAATAAATCATCTGGATAATTGCAAATTTGAGTGGTGATAATTTTGGGAACATGTGATTAACGTATTAGAGATCAGAGTAAAAATTTGCCTTGTAATAATCACTGCGGCTCCTGC
chr4:174717551_1_hs	ACTGGCCGCTTGACGTAACATAATTTGGGACACATAAATGGAGAGACAGTGAAGCTGCTGAATTTTAAGAGTCTTAGGAGGATAATCTGGTAATTCATTCGAGTCAGAGTCCATAACACACTAGAATAATTCATGGAGTTCAACATTCAAAAGGAATTTTTCTCCTGGCTCAGCTAGGTTAAGTATGATTGTGTAATTTTACAAAGTTCTCTCTTAAAAAGGCAATTTTAAAATTAGGTAGACACAATGTTTTTTGCCTTGTGAAAGGGCTTATTAGAAGTGTATCACTGCGGCTCCTGC
chr4:174717551_2_hs	ACTGGCCGCTTGACGGCACACATATATTTTGAATGTACACACATTAATTTTCCAAATATCCAAGGCTCTCAGACAGCCAGTTTCAAATGTTGACTTGCAGAATTAATTCTGTGACCTTTTGTTTGGAAGTAAATAGCATTCTCAGAATCTTTTCCATGCTCTCACCATGCATGTGATGTCAAATTCATATCCTGGCTATTTTTCTGGCATAAAAAAAGAGACATTACATAATTCTAAAAAAATAGCACTTGAAAGGAATTATTTGGCAAAGAAAAACACAGTTTGCACTGCGGCTCCTGC
chr4:17472242_1_hs	ACTGGCCGCTTGACGTTTTTAATAACCTCCCTAAATTATTCCTTTGATAACCAACTAAATTTAGAGGAAGAAGACCAAAGCGGCATCTCTGGGAATCCTGACCTTCAGGGTTTCCATGAACTTTACAGTCTTGTGAGTGAAACTGACAATAATCCCACCAATGTTATTTAGTTGTAATTATGATCTGGGTTTGAAGGAAGTAGGAAAGGGTTTGGGCACCAATTTTAAGAGTCACTGAAACATCACTGGTGTAACTTGTAGCTAAGTAAGCCAAACATGCTTCCACACTGCGGCTCCTGC
chr4:17472242_2_hs	ACTGGCCGCTTGACGGCTAAACTGACAGCTCCACCCAGTGGACATTTTGAAAACTTCTCTCATCTGAGTTTTTTTTTTTCTTTTATACACTTGGATTCACTGGCAGCTGAAAGCCCACTATCACCATCAGCTAAGATGCTGATTCAGATCATGTTTGCATCTTTGCTGCTTACCAGCTGTTAACTACCTAAATTGCAAGCCCTTTCATGCACCTCCGAAGGAGTCTGGTTTAGAAGATCAGAGAGCGAAAGTAGCTAAGGAACAAACACTACCAAAAAAAGTCGTCACTGCGGCTCCTGC
chr4:174848505_1_hs	ACTGGCCGCTTGACGCATTTCTTAACTGTAATACCATTTTATTTTTTCCACAGAAAATCCCAACAATTTAAAGGTTAAAGGTAATATTTTTATTTTATTATTAATATAACTTTGAAATAACAGCTTTATTGAGATATAATTTACATTCATACCATAAAATTCACTCTTTGAAAGTATGCAATTCAGTAGTTTTTAAGTATATTCATATAATTATGCAACCATTACCACTCTCTGATTTTAGAACATATAACCACTCCAAAAATAGACCCCACACCATTAACAGTCCACTGCGGCTCCTGC
chr4:174848505_2_hs	ACTGGCCGCTTGACGACTACTCATTTCCCTCTGCCTCTAGTTCTTGGCAACCACACTAATCTACTTTCTCTCCATGGACTGACCTATTCTGAACATTTCATGTAAGTCAAATCACATATATGTGGGCTTTTGTGACAAGTTTCTTTCACATAGCTTAATGTTTCTCAGATTTGTGGTAATACCCTTATGTTTAGAATTAGTTTTACGTCTAGCAAATATATGCGTTTATGGTTCTATTTTTAATTCAGTGGACTTTATTTTTCTAGAGCAGTTTTAAGTTCACAGCACTGCGGCTCCTGC
chr4:17494432_1_hs	ACTGGCCGCTTGACGTGTGACTATGTGCTGGCGTGATGACTCACTGCATCTGTGCCACTGGGACCCCTCCTCCACATGCAATGACACACCCTTTCCCCTCTCCATCACCCCATGAAACCCTCCTGGGAGAGACGCTGCTTTGGAGAATACTTCCAGCATCCTCCTTAATTATGTCAAGTAATAAAACTCCATTGATTGTTTTTTTTCCAGGTTAACAAATCCCCTTTGTACAGTACTGAGCACAGAGGAACACTCAATCCTGGCCATTATTGTCATTCATGACTCCACTGCGGCTCCTGC
chr4:17494432_2_hs	ACTGGCCGCTTGACGTCAGCAGGTCACTGGCAACTCTTTTTCCTCGGACAGCAATAAGGAATTGCAAAAAGGGTCATCAACTTGGAATTCAAAAAGTGCAGCCCTAACTCCTGTTTTTCCAGCCACCAAAAAAAATCACAGGTTCTGTGGGCCTGCTTTTCCATCTGTCAGTGGGAGTGGTAACTCAGATCACAATTTATTCACAAGGCTCTGCTGAGGATGGAAGGAGACTGCATCCAACAAGGGCCTTGGAAACCATGGAGGGCACGCACAGAACCCGATCAGCACTGCGGCTCCTGC
chr4:175127431_1_hs	ACTGGCCGCTTGACGCTATGCCAAGGAAGTTCCAGGATACTTGCTTCATTATGTACATCATCTCTGAATCTAGATGTCAAGGAACTATTGTGGTATTAAAAAATAAACTTAGTCACATTAACATTTTTAAAGTTTATTTTAGCGGACAGTGACTCATGAATTAGGCAATACCAGTTCAGTGCTCCATTTGGGTGAAGGGTTCATGTGAGACAGAAACTTTTATAAGGTGTTTGCGGAACACCTTATAAAAAGAAAATATATTCAATTGGTTACAGGAGAAAGGCCCACTGCGGCTCCTGC
chr4:175127431_2_hs	ACTGGCCGCTTGACGCTAGTTAAAGTAGTGTTTTTGGTTTCTAATTGGTAAAATCTCTAGGTTCATCTTACTCTTTACATTTTGCTTCAGTTTGCTTATGTAGAAATGTAACACCCAGGAGCCATCTCACCTTAACGGCCTTCCAATAAATTTTTTTTCTAACACTGAAAGATTATTAAGGCCAACTTTAATAGTACTTGCCAAAACATTGAATCTTGTCATAAAGAACATAACTTCATGTCTATCAACTTTCCTCTTCCAGCCTTACATCACTTTAGCCTAATTCACTGCGGCTCCTGC
chr4:175325783_2_hs	ACTGGCCGCTTGACGTTCTATGTATCAGTTTGTCCCTCTCACACAGGTGATGATATAAACGTTGGAGGATTTTTATCTTTACTCCACATTTGCTACCCATACTTAGTTTTTCTAAAACTATTGGCAACAAAATCACCTGCAGGCTTGCTTTAAATGGGGATTTATGTGCCCATTCCAAAATGACTGAATCTAAATCTCTGGGTGAGACTTAGAAAGATTCTTGCTTTCATAACAAATCCTCAGGTGATTTTTTAACTGCAGTTTGAAAATCACAGAGAGAGTTGTCACTGCGGCTCCTGC
chr4:175419261_1_hs	ACTGGCCGCTTGACGTAGTAACATACAGAATGACTACATCAGAATCATGTACGTCATGCCTAACCTGAATTTAACACATCAGCAAACCCTTGTGTAAGGGAGTAATGCTTAAGCTCTGTATGTCATGGGATGCAACTGTGATTTGCCCCTCTCACAAGCAGTTTAAATTGGTGGGATGGGAGTCAGAGTGGGATGTGAAGCTACTGTTGTAGGGGTGGGAAACATGAATCCCTTTTGTCCTTGACAATTCCAACACAGTTTGCTACAGAGAACATTTTTTTTTTCCACTGCGGCTCCTGC
chr4:175419261_2_hs	ACTGGCCGCTTGACGCTCCTTACATGGTCAATTTTCTGTGTCAGCCTGACTGAGTCACAGAGTGCCCAAACATTTGGACAAACATTATTCTGAGTGTGTCTGTGAGAAAATCTTGAGTAATACAAATGGATCTGATGAAATGGGATGTAACTATGTGTGCTTTCCAGCATCGAAGGCAGTTTGTAACTTCTGAAGAATGTAGAGCATTTTAATGCTATTTCCATCCCCACCCACAGCCCACTGATTAGTATTTCTTTTTTGTTTTTAGAAATAATTATTCCTAGACACTGCGGCTCCTGC
chr4:175427648_1_hs	ACTGGCCGCTTGACGTTTATTTTTAGTAGAGACGGGGTTTCACCATGTTGACCAGGCTGGTTTGGAACTCCTGGTGACACGTGATCCACCCACCTCGGCCTCCCAAAGTGTTGTTGAGAGGTGACAACTTGCTAGCAGCCCTCGCTCGCTCTCTCTCGGCACCTCCTCGGCCTCCGCGTCTGCTCTGGCCGCGCTCCAGGAGCCCTTCAGCCCGCCGCTGCGCTGTGGGGGCCCCTCTCTGGGGCTGGCGGAGTGCTCGTGGGGAGGTGTGGAGTGGGAAGCGCGCACTGCGGCTCCTGC
chr4:175427648_2_hs	ACTGGCCGCTTGACGGGCGGGAGCCAGGGCTGCGCGGGGAGTGCCGGTGCGGGTTCCGGGTGGGCGCGGGTTCCGGGTGGGCGTGGGTTCCGGGTGGGCGCGGGCTCCAGGTGGGCGCGGGCCCGGCAGGCCCGTACTCCGCGGGGACGGCCAGCGCCTGCTGGGCTTGATCGGGGGACGCGCTCCCTGTCGGAGTGCCCTGGTTAGGTGCCGCAAAGTCCTGCGGCGGCGAGTGCCATTGAGAGGTGAAGCCGGCTGGGCTTCTGGGTCCGGTGGGGACTTAAGCACTGCGGCTCCTGC
chr4:175671444_1_hs	ACTGGCCGCTTGACGAAGTAGACCGTAAGATACAATCTGCCTACAAACGAAAAAAAAAAAAAAAAAAAAAAAAAAAAAGCAGCATCAGTAGAGTGGAAATAAGTAGCAGGAGAGGGTGGACGATAAATCTTTCTTTTCCCCTCGATTTCATGGAGCTACAAGTCCTGCGTGATATGCAAGCTGAGGTGGGGGTGTGGAGGAATGGTTGGCAGAGGGGAAGGGAGGCAGGGTTCTGCAGCGCTGGCTGCAGCCGCCACTGTTTACTTCTCAGTCGTGGAGCTAGCCCACTGCGGCTCCTGC
chr4:175671444_2_hs	ACTGGCCGCTTGACGCCCTTCGTGAAGGCAGTGTTGGGACAGCCAGGGTATGGCTCAGAGCCTCACCCGCTGCTCTGCTGTCTCTGCAGAACGCAGAAGAATGCAGCTCCTACTCCTGTCTCTGCTCTGCTCATTCCGGGGTGTCAGGGAGGTGTTACAGGAGTGGGCGGGGCATCTTGCTGGGCTGACACCCTGCTGCATTGCCTCTGGAGGAGCCCACGCAGCAGCTGCTGCCACCCTTCTGGTCTGTTGGGTGGGACTGGTGACACAATTGTTACCATTATACACTGCGGCTCCTGC
chr4:175762741_1_hs	ACTGGCCGCTTGACGTCAAGGGCCAGTGCAGATGATTGCTTTTTCTTTCCCCACAACCCCCAGGGTGAGTGTCTAATTCAGACACTAAGAAAAACAGAAATAAGAAACAAAATGGATTAAAGTAGATGCAGCCAATCTATAGAGACAGAAACTAGATTGACTCGTGGTTGCGCGGGACTGGGAGAGAGGGAAGGGAAATGAGGAATGACTGCTAATAGGTAGGAGGTTTTTCTCTGGAGTAATAAAAATGTTCTAAAATTAGATTGTGGTAATGGTTTCACAATGCACTGCGGCTCCTGC
chr4:175762741_2_hs	ACTGGCCGCTTGACGCTGCCTGTGTTCTAAAAACCACTGAATTGTACACATTAATTGGGTGAATGTTATATGTAAAATATATATCTATAAAGTTGTTAAAAAATAGATGCTGCTAGTTTTTTCATTAACAATAACTACTTTTCAATACATTTTCAATTATTTTTATTTTTGAAAAGTATTTCAGATTTTTATATTTTTAGTAAAGATGTAGTTTCACCATATTGGCCAGGCTGGTCTCGAACTCCTGACCTTGTGATTCACCTGCCTCGGCCTCCCAAAGTGCTGCACTGCGGCTCCTGC
chr4:175910518_1_hs	ACTGGCCGCTTGACGTTTGACTGAGACTATGATGAGCTGGTGTTATAACCACAGGACATGGAATATATATAAAGCAGGTGTGCTCTTTTCATATTAACTAGGCTTCTGAAATTTCTGTCTTTAGCACCCTTCTACATGACCTCCCATAATCAGGATGATTGCTTCTCTATTCTAGATATTTTGCTTTCTCCTTTCTCTGTCCTAAGAAATCAAACAATAATTCCACACTTTTTCTGCTGAAATCTGCCTACCTCTCTAAACCGGAGTTCAACAACTTTTTCTGTACACTGCGGCTCCTGC
chr4:175910518_2_hs	ACTGGCCGCTTGACGCAAGGCCAGATAATAAATATTTTAGGCTTTATTGGCCAGATGGTCTCTGTAGCAACTACTCTACTCCTATAGCCCGAAGCAGCCATATGCAATCCATAAATGAATGAGCATGGCTGTGCTCCAAAATTTACAAAGAGGCAATGGGGTTTGGCCCGAGGTCTTGGCATGCCAACCTCTCCCTCAGACAGCCTTAAATAACATGTATTATGACCCTTGCTGGCTCACTCTTATACACAGTCCATTGCAAATGCTTACACATCCTATGCCCCGCACTGCGGCTCCTGC
chr4:175916475_2_hs	ACTGGCCGCTTGACGTCAAGCTTTACTAACATTTTCAAGGATAGGAGCAGTCAAGCGTTTCAGGTAACCAAGTCTAGATCCCATGACACTCCCCAAGCCCCTCCTTCCACATTAAAAACACAGTTTTCCTGGCCAAGAATAACAGGTGAGGTGCGGGAGAGGTTCTGCAGATTATTATTCACATAAAAGAGAATTTTTAAGTTATGAAACATCTTTTTATACCCCCAAAGTGTTTTGCTGTTTATGGGCATTCTCCTACCTCTTAAATCCATAGACCCAGGGTTGCACTGCGGCTCCTGC
chr4:175928020_1_hs	ACTGGCCGCTTGACGTGTTATTTAGCAAATTATTCTTATTTTTTAAGGAGGACGTGAAACTGCAGTGGTTTCTAGAGAGAAAATAGATTAATAAAACAGAAGAGATTTTTATTTTTCATACACTTATACTTTCCTTTATAAAATAAGTGTCCGGAAGTGAGCATTTTTCTCTTTTATGAATCCTGAAGGCTTGAAAAGACTTATTGCAAAAATGTTTACAGAATGCCTTCTAATAATATAAACCTGCTCATTAACACGATGAGACTTAGGACAAGAATGTTGCAACACTGCGGCTCCTGC
chr4:175928020_2_hs	ACTGGCCGCTTGACGTAAATGGAATGAAATATTACAGTTTTAAAGGCATTAGTCTGGAAAATTTCCTATGTGGGAAAAGCTTGCTCTAGCGATACAAGCCTTTACCTGGGAAAATTATCTAGCTGTTTTCTCTTTTTCTTGTCCACACGTGGTGCCTTGGCTAAATGGTTTCATAACAAGCATTACAAGCTTATAAGACTGCAACATTACTCCCCACTTCCACTACCACTTCTCCAGCCAAAAATAAGTAATGGAAATTGAAATATCATCCATAAGGGCTTGGCACACTGCGGCTCCTGC
chr4:175934768_1_hs	ACTGGCCGCTTGACGTGAAGCTCTCATTTATGCCTCCAGTCATAACAACAAATTGTATAACAAATCAATTGCTTCATACTGACTAGGTTAGCTTGAAAGTGTAGCCCCATTTTTGAAATTGCCACCTACAACTAGCTAAGCCAGCATGTATATCCTTAAAAACAATAATGATAAAATTAAATTGTTGTTCAAATCCCTACCTTATGTTCAAAGGTCACAACCAAGCACAGAATTCGAAAGTTAATATTAAGAACTGTTTGTTATTTAAGAAGGAATAATAATCTCCACTGCGGCTCCTGC
chr4:175934768_2_hs	ACTGGCCGCTTGACGTCAGTCTTATTTAATTCCCTATGCATATCTTGACTACTTTAATGTGGATGATATCATTACTAAAATACCCTCTACTCTAGGTATTGCACTTTAGAGCACAGTAATGTGATTTAATTCTGAGTTCCAATAGCAAAACCTGATGTTTGGACAGTGTGACTCATCAATCTGGAATTACCTGTTCTACTGCTTCAAAAGAGCCTTCCCTTCACCTTCCCACCTCTCTACCTCTGAACTCTTAGGTGGCAGGTCCCTTAGACCCATTGAATTTGGCACTGCGGCTCCTGC
chr4:175946647_1_hs	ACTGGCCGCTTGACGAGCACAGCTGTGGAGTGTCCGAGGGATAAAGATGGCAGCAGCCCAAGCACTGTGGGCAAGGGCAGGGCAGGACGATGCCAGGCTACAGAGGTGGGCAGAGGACAGACAATTGGGGCCTGGTAGAGCATTCTGGGGCTTGGATTTTTAAAATGCCTTTATCCTACCATCACATTTCAGTGTTTCTGATTTGGGGAGTGATTTATAAGAAAGGTGCCTTTAAGAAAAACCAAAATATGCTTATTCACGCACAACTTCTGCTCAACTTCCTGACACTGCGGCTCCTGC
chr4:175946647_2_hs	ACTGGCCGCTTGACGGAGGAAGCCAAAACTGGAGATTACTGCTGTACTGGAAGCCAGATCAAAAAAGAAAGCAAAATCATTTAAGAGCCTGCATTTGAAAATGCTTCATTTATAGGATGAAATGAAGTGTGTGTGGCTTTCTTATTGCTTTCTTCAAGCCTAGATATATTAATCATCATCTTCATTAAAATCCATTTGATGCCATAAAAGGACCAAATAATTTTCTTTCTAATTTTCAGAAACTGAGTGCTGTTATATAATTTTAAAATCTAACTACAGAGTCTTCACTGCGGCTCCTGC
chr4:175951748_1_hs	ACTGGCCGCTTGACGGTTAATGGTATTGGTTAATGCGGAGCGTGTTTGTGAATGAGATAAGACTTAAACTGGTAAACTTTTCATAAGCAGATTGCCCTGCATAATGAGGTGGGCCCCATTCAATCACTTGAAGGCCTGAATAGAAAAAAAAAGACCAGCTTCTCTGAACAAGAGGGAATTCTCCAGCAGTCTACCTTCCAACTTTCCCTACACCATCGGCTCTCCTGGGCTTGCAGCCTGCTGGCAGCCATGCTGCAGACTTTGGACTCACCAGCCTCCATAATCCACTGCGGCTCCTGC
chr4:175951748_2_hs	ACTGGCCGCTTGACGATGTGAGTCAATTCCTTATGATAAATCTCCTTCCACACAGACACACATTCTGCTGATTCTCTTTCTCTGCAGAACCATGACTAATACAGTGATATTACAAGGCCCAGGTGACCAAATATCTCAGAGACAAGTAACTAAAACAAATACCTCAGAGACAAGTAACTAAACTTTCCTTTTCAAGAGTCAAAAATCTGTTTGACTCTTGAGAGTCTTTGACTTTTGAGAACATTCTTTTATGTTTGAAATATTCAAGTTAAGATACTATATTCCCACTGCGGCTCCTGC
chr4:176035014_1_hs	ACTGGCCGCTTGACGTATGTGCTCACATAGTGGAGAAAATTTTACCCACTGTTGCTATTGGCACCCACATTTTCTTAGTGGGGCTGAGGGATTTCCAAGGAGCAGGGAGGTGGGCCTTTCAGTACTGGAACCAGGAAAGTCCTGAGCTAATCAGGAGCAGCTGTTGACTCTATTGGAGTGACTTAAGCGTTTGCGTTTAGTCAGATTTTTGTTTTTTAATTTAGACAACCGGGCAACACAGAGTTCCGATTCAGAAGGTATAGGAAACTGAATTTTTAACAAGCTCACTGCGGCTCCTGC
chr4:176035014_2_hs	ACTGGCCGCTTGACGCCTTGACAATTTGGGTACAAATAGCCCTTGTTTCAAAAACACTGGTTACAAGATTTCCTATTTAAATTATCTGAAAGGGGGGATATGTTATATTAGCCTAAGAAGAGAAACACACATATTAAATACTAACTAAACAGAACAATATATTACTATAACCTTATTTTATCTTTTCCCAAAAAAATTGCTTTTACTTCATAATGAAGAAATTATTTATCCCCTATTAAACTGAGTTATTTATAAAAATACATATTTTATCCACCCTTTAGAAATCACTGCGGCTCCTGC
chr4:176036548_1_hs	ACTGGCCGCTTGACGAATCTGGAAACATAATATTTTATCTGTTTTAACCATGCAACTAACCTCTGTATTTACACTGAGAGTTCTTCAAACTCTCAGAGGAGAGCTAAGGACATAATACTCTGCATTCCCCACCACCACTGGACTTTCATTTGTAAGTCACAGGCACCTGGGAAGTGTAGGCCTGTTGTCTGTGTTTCCTCCTCTTGCAGGGGTATGGGTTTTTTTTGTAATTCTCTCTGTGGTTTTTCTTCCCACAAGCCCAGCTAGAGAGTGAGACAGAGCCTCCACTGCGGCTCCTGC
chr4:176036548_2_hs	ACTGGCCGCTTGACGTTCTGCCCCTCACTTTCTATGAAAATCAGCACACTAAGCTTTTGGTATTAAGGGATTTACTGCCAGTTGATTCTGTTCACAGAGCACCTAGTGTTTGAGACCTTTGATTTGAAGTGGGCACGGATTTGTTGGATGCTTTTGGGAGCAGGCTGAAGAGTTGGGTTGAGACTGGTGATAGGACAAGTCTACACAGTAGACTAGTGGTGTGTAAAGTGAGACCCACGAATGGCTGGGTTTCCAGAGATCATTTACATAACATCACATTTTTTCCACTGCGGCTCCTGC
chr4:176044337_1_hs	ACTGGCCGCTTGACGAGGTTTGCTGTGGGCCCCAGGAAAGCTGCAGCATGGGGAAGACCTGGGTAGGCTGGTGTGTGGCCACGGGGGCTGACCCGCTGGAGCTCTCTACTGGCAGGCACAGTCTGCCAGTGCAGGAGCTATGATGCAAGTCCCTCGGGTAACTGAGACTGCCCTGCAAGAAGATGTAGCCAGGCTGGGGCCCAGTAGACCAAGGGGTGCTCAGGTTGGACCAGCCAGGTCTGATGGGCAAGACTGCCCTGCAGAATTCAGGGCCCGCAGTTCTCTCACTGCGGCTCCTGC
chr4:176044337_2_hs	ACTGGCCGCTTGACGTAGGACTAACGTCTCCTATGGGAGCAAATTGAGCCTAGGGAAATGGGCTTCCCTTGTTGTGCTCTGCTACAGACATTCCTGCAAACTCTCTGGGCTTCACTTCAGCTGGCATGCTGCCCCTACCACTTCTCTAAGCAGCTCTCCCTGCCTACTCGAGTTTCCATGGTGATTGAAGATTCTTCTCCTGCCAGGATTCCAGAGGAGCATGGGAACAGTGGGTTGCTCCTTGCCAGTTCAACTCACTTGTTCCCCCAGGGTCACTGGGGGCCACACTGCGGCTCCTGC
chr4:17605567_1_hs	ACTGGCCGCTTGACGATGTCCCCAAATATAATCCTGAGGGTGGTTTAAGGTCTAAACTTATTTTCACTCTAAACTGCTTCTCCTTCATATATGTCATCATTCACGAAGCCCAATTTTCCCAGTTCTGCAATACTCAGCCCCATCATCTTCTTCCAGGCCGGGCCAGGAACCTCTCCTCTGGCCTCCCACATAACCGTTATCCCTCTCTTTCATGGCACCCACAATATTGTTGTTTTGACTTTTAAAAAACATTTAAGCTTTAAAAAAAAAATCTCAGTTATATGTCACTGCGGCTCCTGC
chr4:17605567_2_hs	ACTGGCCGCTTGACGGCATAAATCAACAATCAGCAGCCCACAGTCTGTTTTCCAGAAGGCAGCCACTTTCAACCCTTGGCTGATTCATCTGGTATTTACTTATGTCTTAAAATAACAGCTTATATTGCTGCTTCTTGATTTTTCACTTTTAGGTCTTTGATTTTTTACCAGTGAGTTAAATAATCTGTTTATGTATCTGTTTCTCCTACTAGCCTGTAGGCCCTTGGGTGGCTCAGATGGTAGTATTTCAGCACACCTGGTGGTGCTCAGTAGTTCAGTAAACGACACTGCGGCTCCTGC
chr4:176149830_1_hs	ACTGGCCGCTTGACGCCCTTCACTATGGCCTCTTGCTCCCGTGACTCTACAGTGAGACTCTGGTCATTAACAGCCTTAGTCACTCCTGTACAAATAAATATTCTGGCAGACAGATCTTGGGAAGAAATTATTGGGAACACTGGTATGGAACATATACATGTATTAGAGTTTATTTCTAAATAAGTTTTATGAGAAATCTTTTCTCACTGAATTATGTCTGTTCTTCAGATTATGCTATAGAACCAGGCACTCCTCCTCTACTGTGTGGTAAAGTGTCAAGAGATACACTGCGGCTCCTGC
chr4:176149830_2_hs	ACTGGCCGCTTGACGTTAGACAGGAAATAGAAAAACTAACTGCTAATTCTCAAGTGAAAAAACTAAGATGGTTCTCAGAATGTTTATCTGTAAGTATTACAGGAATTAAATGCGAATATTTTCCCTTTAGCCAACATGAATCATTACAACTATTTTTATTCACATATTTACATGTACCATTCTAATTCATTGGGTAACTCTTACCATAATCTGTGCACTATAAGAAAGCAAATGTAAAACTAGAAACAATACATGAGATAACATGTAGTTATTTTGTTAATTTTTCACTGCGGCTCCTGC
chr4:176186846_1_hs	ACTGGCCGCTTGACGAAAAAAGGAACATTGGCACTGCTCTCAAAGACTCTATGTAAACAAATAACTTTTATCCCCGGCGAAATCCCTCAACACGTCAGGAAACATAATCTGTAGCAGAAGTCCACACACATTTTCTGTAAAGGGCTGGAGAGTACATATTTTAGGCTTTGTGGTAGGGTTGCCAGATAAAATATAGGACACCTAGTTAAATTTGAATTTCAGATAAATAATGAATAATTTTTAGTAAAAGTGTGTCCTAAATATGTCCTCAGAGGTATTTGTTGCCACTGCGGCTCCTGC
chr4:176186846_2_hs	ACTGGCCGCTTGACGATTGCCCTGTGTTTTTATTTGCTAAATCTGGCAACTCAACTTTCTAGACTAGACAGTCACCTTGGCAACTACTCAACCCAACTGTTGAAGGGTCAAAGCAGCCGTAAGCAAGGCATAAAATGAGCAGGAGTGGCTCTGTTCCCTGTTATTTATGAGCACGGGAACTTGAATTTCATAGCATTTTTATGTGTCAGGAATTACTATTTTTCTTTTGATTTTTTTTTTAACCATGAAATCCTAGCAGTTTGGGAGGCCGAGGAGGGTGGACTGCACTGCGGCTCCTGC
chr4:17619136_1_hs	ACTGGCCGCTTGACGAGTGGGCCTGCTTTGGTACATTTCCTTAGAGTTGCTTGTGCACAGAGCTCCTTGGCTGATTCACATTTGCATCTGTATAGGTGCCCTTTAGAGATAACTCTCTCTGGGACTTGATTATCCATGTGATACCAACCTTGTCCTCTTAGGCCATCCAGTCAGTAATATGTGTTATTAAACACTTCCCTTGTGCCAAGGCAGTGTTCCAGGCACTAGGAGGACAGTGGTGAATAAGACAGACAAAATTCTCATCTACTAGTAGGGGACAGATAACACTGCGGCTCCTGC
chr4:17619136_2_hs	ACTGGCCGCTTGACGTAATGGATGAAAATAATGGATATGATGTCAGTTAATTATGTGAAAAACAATAAAACTGTGCTTGGGTGTGGAGCATGAGCAGGAGGGGCACAGTTTAGAAAGGGTAGACCGGCTGCTGTCTCTGAGGGGGAGAAGATTGTCCTGAGTCCTGAATGGGTGGTGATGTGAGTTGTGTAAGCACCAGCAAGAGGCCACAGTGGGGCTGGAAGAGTGTCTGGGCCTGGTGTGGAATAAGATACAGGGAAGGGGCATGTAGTAGGACAGAGACCACACTGCGGCTCCTGC
chr4:176193239_1_hs	ACTGGCCGCTTGACGATATATCATGCTAATGGAAATAATTATGCTCAGTTTCATAGGTGACTCATGACATAAACAGTTGGAATTTAATAAACTTTGTAATACACAGGAACAAGCTGCCAACTCAGTATCACACAGTCACACACATACACGTAGAGATCCAGGAAATTAGCATGGCACACTTTAAAACAAACATCTTAACAGTTAAAAGTGTAAATGACTGCTAACGTACCTTCTCCAACTGTGCCCAGTTATCCAACTTGACTTTTAAAGAGGTCCCGTTTTCAACACTGCGGCTCCTGC
chr4:176193239_2_hs	ACTGGCCGCTTGACGAGGATGATAATTCAAGTTCCCAGGGGTAATATATACAGAATATTTCTGCAATTAGGAAGCCATTTGAAAAATCTCTGATCCGTGGCAATTAGGAAATGAAATAAAGTGTAGTTAATTATGCAGTTTGTATTATTTTATAATTAATACTAGTCTAATATTCCATACTAAAAGTATCTTGTAAAGTGAGTGTTGTTGGATCGTTGCTCTAAGGAGAACCTACTGTGGAATTTTGCTAAGATTATCTACGTTTCAAAGGCTTTGGTGTTCTTTCACTGCGGCTCCTGC
chr4:176237476_2_hs	ACTGGCCGCTTGACGGAAACAGAATAGAAATGAGCTCTATCGTTAAAAGATAAAAGCCTATTTAAAGAACCTACAAATCAATCAAATGTAAAATTGCCTGTTGATAATGACTGCAGACAGAATATTGCAGCCAGAAAGCTCAGTAGTGATCAGTGACTAGGTTAGCCTTTCTCCTTCATCCTCAGGAGTAAGTATGAGATGTGCCTTAGGGCTGGGCGTGGTGGCTCACGCCTGTAATCCCAGCACCTTGGGAGGCCGAGGCAGGCAGATCACCTGAGGTCAGGGCACTGCGGCTCCTGC
chr4:176271172_1_hs	ACTGGCCGCTTGACGATTCCCATTTGTATGTTCTGTTGGTATACTCTCCCTCAGCAAATTTCACCCTCTCTGAGTCTGCTAATTACTAAATAAAAATTAAGCCCAAATAAAATGACTCATAGCATACGAATTCTTCAAGTGGAAATTAGATGCTGTATTTTTCATATTATAAACGCTTCCAAATAACACTATGAACAACTCTGTTAATACTTAAAAGACACATAACCACATTAAAAGTATTGTGCATCTATTTTCCTGGCATTTTCATTTCGTCAGGAAAATAAACACTGCGGCTCCTGC
chr4:176271172_2_hs	ACTGGCCGCTTGACGATATTGATTAGTCATTGAAGTGACTTACTGAGATAAATGTTTTTATAATATACCATGTTGAGAGACTGTGGTAGCAAGGTCTAGTTGATTAGCTCAGTATATCTCAACTTTCCTAATTTTGTTAGCTTCGATCAATCAGTCAAACTAAAGTGTTGAAACTGAACTCAACATTGTAGTACTAGAATGAATGATGTGAGAAAAGTTAAAACATAGGAAAAATCATTTATTGAGGGTACGTTGGATGCTACATGCATATATTTATTTATTTATCACTGCGGCTCCTGC
chr4:176274539_1_hs	ACTGGCCGCTTGACGTTGCCCTGCAGTGCCTCTCAGGTTATTATTCAGATGTTAGTGTTGAAACATGGATAATTGCCTGGTTTAACCACTGTCCTCTGAGGTAGCCACACCCTGTGATCTACAGTGTACATTTGTGCCCTGTGTGGGTTATAAATAGCCTTTGGCTAAATAGTGGAGTATGTCACTGGGCCAAAGCTGATGTGCCTCACCCAAATCTTCTATGATTAAGAATTTGTTCTAACCATCTCATTTTAACTAACCACATATTTGAAAGACTATTGAAAGCACTGCGGCTCCTGC
chr4:176274539_2_hs	ACTGGCCGCTTGACGGGAAACCTTTCAATGACATCATTTTGAAGATCCAAAGCATGGGACTACATTAGAAGTGAAATGATACCACAGTGATCTTTCCAGTACTTCCAGCATAGCAATTTTTTTTTTTTTTTTTTTTTTTGAGATGGAGTCTTACTCTGTCGCCCAGGCTGGAGTGCAGTGGCACTATCTGGGCTCACTGCAGCCTCCATCTCCCAGGTTCAAGCGATTCTCCTGCCTCAGCCTCCTGAGTACCTGGGATTACAGGCGCATGCCACCATGCCTGGCCACTGCGGCTCCTGC
chr4:176277285_1_hs	ACTGGCCGCTTGACGTCATTCACACACATCTCTTGAGCGCTTCCCGTGTGCCAGGTGCTATAGGGCACACAACAGTGTGGGGATTACAGCAGCGAGCAGGCAGGTGAGGACTGTGCTGTCATAGTGTTAAACTCATCAGCTGACACAGTCGGGACTTGCAGCAAGTAAAATACCCAGTTTTTCAAGCAATCGATTTTCTCTCGATCCTGCACTTTGTTTTGCTCTTTCCTTTATCTAGTACCAGAATGTCAAATCAATAAAAAGTCGAGTGAAGCCTTTATTTGTCACTGCGGCTCCTGC
chr4:176277285_2_hs	ACTGGCCGCTTGACGCCACCAACCTCAGCATTAGTTTAATGTTTATATTCTCTCCTTGTCTTTCTCACTTGGACAATTCTCAAGCCTCTATTTTGCTTTCCAGTTACATTCTGGCTTCATTTTTTTTTTTTTTTTTTTTTTTTTATGGTAACTGCCTCCGAGCTTGGCTTGGTCACACTTTCTATGTAGAGTCCTTTGGGGAGCTCCCCCGCCTGGCCTCTGTCTGTAATATCACCAAAGGCAGTAATGGGCTTTGGCAGTGTTTTGCAAAGACCAACAAAGATGCACTGCGGCTCCTGC
chr4:176340751_1_hs	ACTGGCCGCTTGACGCTAGTGCATTACTGTTTCAATTAATTAAATGATTAGTGAGATAGCACTGGAGAATCATTTTCACTATAAACGAAATATTTTTTAATCTAGTGTAAGCAGTAAAGTCACTAGAGAGGAAAGTAATTTTTCCAGTTTCCTGATTTAAAAATTTCTTTCTTTACGATAAAACGTGATAGCACCAGAGAGCCTTTGGCATGGCATTATGCACTGTGTAGACCTGATACCCTGAAGCTTTGTATTTCATGTTACCTTTATGAGGCGGAAAGTCTTCACTGCGGCTCCTGC
chr4:176340751_2_hs	ACTGGCCGCTTGACGCACACTGGCCAGATATGTGCTTGTGAAAAGGTTGGGTAAAAACAGTGCAATCATTACAGTGGTTTTTTCCCGAATGGGTTTTTTTTGTTGTTTTTTTTTTTTGCTCATAACTGGTCCTTTGGTGCCCTCTGGTGATACAGCTCATGAAAACAAGTACTAGATCGCTAATTCTCTCTCTCACACTATAGTATTGCCATCTAATGTACACAGTTTACAACACCAAAATGCAGAAAGAAAAATTACCCACAAGAATAATTGTACACTTATCAGCACTGCGGCTCCTGC
chr4:176346050_1_hs	ACTGGCCGCTTGACGATTGTGCTGTATGTGGAAATGGGGAAAAGTGAAATTAAATGAACAAGGATTTGGAAGCACAAATAAACAAGCAAAGCAGCTTATTGGGTAAGTCAAATTACTGATAAGTGTCCTACCTGTGAAATAACTATTCAGGGAAAGAAATTTAAAGGTTTAGTAGTTACAGGAGTGGACACTTCAATCATTTCTCTACAGCACTGGCCATCCATGTGGCCAATTCCACCTGCTCAATTTAACATAGTTGGAGTTGGTAAAGCCCCTGAAGTATATCACTGCGGCTCCTGC
chr4:176346050_2_hs	ACTGGCCGCTTGACGCAAAGTAGTTATATTTTGCATTGTGAAGGGCCCGATGGACAACCTGGGACTATTCAACCAATTATAACTTCTGTACCTATAAATTTATGGGGAAGAGATTTATTACAACAACGAGGAGCACAAATTCTAATTCCAGAATAATTATTTAACCCTCAAAGTCAATATATGATGGATGAAATCGGGTATGTCCCTGGTATGGGACTAGGAAAACATTTGCAAGTTTTGAAGGAACCGCTTCAAGCAGAAAGACAAAGTTCCCTCCAAGGTTTACACTGCGGCTCCTGC
chr4:176353766_1_hs	ACTGGCCGCTTGACGTCCGTAAGTCTTTTATAACCTTTATTAAGGAGTTGGCTAATGCTTCAGGAAAACCTTGTAAATCTGATACTGGGGCCCATATGCTGTGCTTGCATCAATGTGCCTTTGACATTAATGGTTACTTTATAGAGAAACTGAACTTACTTTATCTCTCAAAATTGGCCCTTAGAATCTCATGTGCTGGCCACTTCCACAATAATTCCTGGGCCTTGAGGAGTTGAATAGCTTTAATTTCTGGCCCTGTGTCTCACAAACACAGTTTATTTTGATCACTGCGGCTCCTGC
chr4:176353766_2_hs	ACTGGCCGCTTGACGTGGTATCTTCTATGGTGTCTGAAGAGAGGCTTTAATTGCTGTCAGTGATAAGATTCAGCAGAACTTGGTGTCCTTTTAGACCCAGGAGTCAAAGCCCTGTAACTTATTGGCACAAGGACTTTAAAAGCACATAACAGAAAGTTATAAGGGTGTAGTAACTGTAGTTTTAAAAAATTGTTTTTAATCTCAGTTTTTTTCTAAGTAAACCAGACATAGTAATAATGATATAGGAATTATTTCAATGATGCACAAGATCTGTTTATTAGGCCACACTGCGGCTCCTGC
chr4:17637524_1_hs	ACTGGCCGCTTGACGTTCCCTCTCCTTTAAAATGGGCATGAAACTGGGTGGTTGTGAGAATTCAATGTGATAATGGGAGCCTGGCATATAGTAAGTGCCCGTTAGACTGTAACTGGTAAAACCTTTCCTGCTGGCTTTTGGATGATTTGCTTTGTATTGGAGACTGGAGAAGTTTTTAAGAGCTCAGGCTAAAGGTCAGACAGGTGACATTTAAACTGAATTAATGCTGCCTGACCTTGGGCAAGTGGCTTCACCTGTTTGGACCTGGCTTGCTGCCATCACATCCACTGCGGCTCCTGC
chr4:17637524_2_hs	ACTGGCCGCTTGACGCTAAATGGTCTTGCTAGTCACCCCCTCCCCCTGTTTCTTCTCAGCAGTCAGAAGTGACCCTGTGAAAAGGCAAGTCAGGCCATGTCACTCCTGCCCAGTGCCTTGTGAAGGCTTCCCAGGGCACTCTGAACACATCCAAACTCCTTCCCATCAGGGCAGGAGTCCCTTCACCCAGCTCCTCTCCTCCCACTCACCCTCCCTCTCACTGATGCCTCAGGAGTGCCCTCACCTCCTTGTACTTAAACATCACCTCCTCACAGAGGCCTTGTTCACTGCGGCTCCTGC
chr4:17642205_1_hs	ACTGGCCGCTTGACGGGCCTGGCCCGGGCCGCCCCGCTCCTGAGGAAGGCAACCAGGAGAGGTGTTTTCAGGAGGCGCAGGGGCAGACAAGGCAGAAAGGGCCAGAGATGTGCTGCGGCGAGATGGAGACCCACTGGCACCCCGCCCAGGCTGGAGCCTGTGGCAGGCTCCTGAGTTCCCTGCAGGGACTCCCATCTAGTCTCTTAAAAAATTTCCTCCTTTGGGAGTTGGCCAAATCTGGCCCTTAGAGTTTAATAAAACTGCTGAGCTAAGAATGGGTCTTGCCACTGCGGCTCCTGC
chr4:17642205_2_hs	ACTGGCCGCTTGACGATCCAAATGAACACCAACCACACTCCACACTCCACCTGCCAGGGTGCCCTCCATGCCTGCCTCAGTGAAGTCTTCCCTCCGTGAAGTTAAGTGTTCAGTGAAGTGATACTGCCTCAGTGAAGTCTTCCCTACCTCTCAGGGGGAACTGATAAGCTTTCTCTAATACCACCAAATCTTGCTAACTCTGGCTCTGTAAGGGGTGACACTGAAGAGAATATGTGTCCATGCTGGTTTCCTTGGCTAGATTGGGAGCTATTCCTCTCTTCATCTCACTGCGGCTCCTGC
chr4:176435911_1_hs	ACTGGCCGCTTGACGCCCACACCTGCCTTCTAGAGCAGTTTCAATCATGAATAACAGTGGGGGAGAAAAATGATAAACATTATGTGCTCAGCAAAGGACTTAGTAGTGTTGAGCCAAGTTGGAAAAGGAGAACAACTATTACTACAGGGCTGAACCTTGTGGGGAGTCTGGAGGTCTGCCCTGACAATCCCAAACTCTGCAACTTTATTATCTTTGTGGTTTTAAAAAGACTTGATCTTTCTAATATTACATTCTGAAAGGCAACTTAATAGATACTCTATTTCTCACTGCGGCTCCTGC
chr4:176435911_2_hs	ACTGGCCGCTTGACGGGAGAGCTCTGTATGCAGAATAATGGAAAATTCTTGTCGTGGTTGTCATGTTTTTTTGAAGAAGCAGCAAAGTGAAGAATAAATTTGGCTGATTTGCATGAAGTGTTAGTATTCACTGACAGTGATTCCTGAACTGAATTTTCTTTATGCTGTGGGAGAAGAGACGTGAAGCATTATTTCTAGCAGCTGGGATGGCTCAGGGATTTAAGGTACCATTTGGGGCCTTGCCAAGATGCTCCGCATGAACCTGGGAATGTCAGTGCAGAGTTTCACTGCGGCTCCTGC
chr4:176645389_1_hs	ACTGGCCGCTTGACGAAAAGAATGACAGAAACATGAACTGCTGCCTTGGCACACATGAAGGACTAATTAGTATCTCTTACTTTTACCCAAATGCCTGAGGCCACACAATATCCTGGAAAGAAAACAGAAAATTATTAGGGAGCGTATGTTTTAGTTATGCCTCTCCCACTTGCCTGAGACTGTTCGTGATTAAGTAAACCTTTGTGTTTCAATTTCCCTATCTTGTAAAGTCCTGATAATATATGCTCTGCTAATTTCCTACAGATTTAATATAAATCTGTGTTTCACTGCGGCTCCTGC
chr4:176645389_2_hs	ACTGGCCGCTTGACGTTTACATAGTTGGCATTATTCCGAGTACTTTACATGCACGGAGGAATAAAATTATAATGACTTACTGTGCTTTGCATTTCCAACATTTCTAGCTCCCTCTGTCTTTTCCCCACCCACTTCTCAAATTTAGGGACTTCTCAAGACGTTTTATACTTACTGCCCTCGGGGTAGAGTTCTTACAGTAGTAATACAAGGAATCTACTGAGCATACTTGTTGCTGTTGTTTTAAAGTAGACTTTTGAGCCTCAAAGTCAAGTCCATGTCATTGAGCACTGCGGCTCCTGC
chr4:176708777_1_hs	ACTGGCCGCTTGACGAACACATGGGTGAGGAAATGAATCAGACTTAGATATTAATGGTAATAATAAATTTGCCCTTTAATGACTACCTTCTGGATACCAGACACTCTGCTAAGCATTGCATAAGCATTCAGTACTTCATTCAATCCTCTTTACATCTTTACAGTTTATATATAAGTAAACTGAGTTTCAGAGACATAAAACACCTACCTGATCACAGAGAATGAATTAGTGGCAAATCTGAATTCAGAATCAGGTATGGCTTACTCTAAGACTCAGGCTCTTTTTCACTGCGGCTCCTGC
chr4:176708777_2_hs	ACTGGCCGCTTGACGGCTGTAGCTTCCTGTCTCTTCTTGACCTCAAACAGTGTATAGGATAGTAGTTATATGAATAAGTAATGATGAAAACATGGCAAATGCTATAAAATACATCCAGGAAATGAGTCATTTTATTTAACAAGCATTTATGTACATTATTTAGCCAACAGCTTTGGAGTGTGATTTCCACCTTTATCTGTAAAATAAGGCAAATGCTGCTGCTGACCTTCTAGATGATTTTGTTAAGGGTTAAATCAGACAATGCAGGTAAAGGGGCTGAGAGCACACTGCGGCTCCTGC
chr4:176727553_1_hs	ACTGGCCGCTTGACGTGAAGAGTTTGCAAAGTAATAAAGCATCAATTACTTTCTTTGTGACACTGTGTTGTCAAACACACAAAACACTGAAAAACTGACTTCATTCCCCTAAAGAAAATATGAGACCCTGAGTTGAACCAAGTTAGTTTAAAGCAACCAGAAGTTTAAACACATCATCCCCAAAGTTAAAGCTTCTGATTAAGGGGGCTCTCGCAGGTAGCAGGAATGGGCAATACCCACCGTCTTGCTGAGGTAGCTCGTGCTGGTGTTCATGCACTGCAGCCCCACTGCGGCTCCTGC
chr4:176727553_2_hs	ACTGGCCGCTTGACGCTCACTATTGCAGCAACCCCCACATCTGTAGACGGACACACATGGAGGTTTAAAGAAGGTGTTTGTCGCGACTCCAAACTCCTTCCCCACATCTATACACACCTCCCGTGGCATGCATTGAGTCTTTCTCCACTCATTATCAATACCTGTCAAGTCATAGGGAAATCAGTAAGTTTTACGGAAACCACCAAGATAAAAAAAGCCCACAGCAGCTGCAAATCACTCACATTCATTTCAGATTTTAACATTTAAGTTCAATATATAACTAAACACTGCGGCTCCTGC
chr4:176753062_1_hs	ACTGGCCGCTTGACGTTTTGCCCCGCCTCTCCTACCTCTAGCCTGATCCTGCTGAAACAGTCAGTGACAGGCAGCTGCTGTGGCATTCTTAAGGGCTGGTGAATGGTAGTGCTGACTAAAAATCAAACAGCAAATTGTTTATTATTGTTTTGCTTTGGGTCTATTTTGGGGAGGGCCAGGAAATGGCAGAGGGTGTGAAGGAATGATGTAGAGTCCACAGGATGAAACACTCAAGTGCCAATTCCTTATGTACAGGCTTAAGAAGAGAGAAGCCAGCAACTGCACCACTGCGGCTCCTGC
chr4:176753062_2_hs	ACTGGCCGCTTGACGCTTATGGAATTGATTAGCTGTGTGAATTCCTCACGCATGAGTCCATGGCAGCTGGAGTAACAGTATGAAACTGCTCAGCAGGCAGCTCTTTTGGTCACTGGCAGCTACGATGACCCTTTCATAGGGATGATTTGTTTATTTCTGTGCCCCAAAGAATCTTTGCAAACATAAAGACATACAGAAGGGAGAATATGAGATAGAATATTATTTTACCAAAGTTTTAGGAAATTGAGAGTTAGAACAGTTTTATAACTCCTCCCTCATGAATGACACTGCGGCTCCTGC
chr4:176781061_1_hs	ACTGGCCGCTTGACGATTTATGACATCATTATTTGCTTTAATGTGTATCTGAAGCAGCTTCAAATTACCCAATTGTTAAGTGTGATGGTCATGACTCATGAATAATTTTGGCCTTAATAAAATTCTAATTTGGCATGGACAGACACCAAAATTAAAAGAGAGATCTAGGACTCAGAGAGAACAAACAATGAATCACTATTATGTTAAAACTAAAATTTGGCTCTGAGACAAAGGGATCAGTTTGTTTTTTAGGGAAGTCATAAATGTCATGACCTGTAAGCAAACCACTGCGGCTCCTGC
chr4:176781061_2_hs	ACTGGCCGCTTGACGATGAATCTCAGTAAGTGTTCTCTTTTTTCAAAACATAAACTTGGAAGAGGACTTTTAAAAGGATAAAGTAACTAAATACACAAAACAGACACAAACAAAAAGAAAGAATTAAAAATATTCCATGTAGGCAATGATATTATAGTAAATTAAATCACAGTGATTTAAAATAGCCTCGCATCTGGTATCTGATATCAACTAGCTACTTCCAAGAAATTTGGAGTGAGTGGAAATAACAATCCCTTTTACAGGTTATAGGAATTCAATCACAGGCACTGCGGCTCCTGC
chr4:176789806_1_hs	ACTGGCCGCTTGACGGGCTTTACGGGTGGGCTGAAGGGCTGGATGGCTAACCTTGGTTCATAGTTTGTGTGCTATTTTTGATTTTTTAAATATTAAAAAAGTTCCTAGGTGAAAGTTATGAAAACATTGCATCTATTGGGATTATAGATATTTAGCATCTTCTGTTTACCTTCTGAAATATTTTCTTGGGGTTCATGTAGTTATAGAAAATTAACAATTGATTTCTCCCCAGTTCTTCTCTAGTGCTTAAATCTAAATGTGGTGCTTGTACAGGCCACTAGGGAGCACTGCGGCTCCTGC
chr4:176789806_2_hs	ACTGGCCGCTTGACGAGACATAGAGTCTTCATATCAGTTTCTTGGCAGTTGTGTGACATGTTTCATAGCAAGGACACAGCAGTTTCACTGAATGCATTAATGACACATGCCCTGTCAAGGCTCTATTCACCCACTGGGGAACGACACTTTAATGGAGCAATGAAATACTGCTTTGTGGTCTATGGAACTCAGAGATGATGTTTCATATGGGAAATGATGTTTCATCACATAGGAAAGGAACCCACATCACATGCAGAATACTAACCCATATTCACCATACAGAATCACTGCGGCTCCTGC
chr4:176825007_1_hs	ACTGGCCGCTTGACGATGTGCACATCTAGGCAGTTTGGGCTGAATATAGGAAGAATTCAAGCCCAGAACTAAACCACTGCCTTTCAAAGCTGATGTCATAGAAGGAATGAAGAGAGAAACAAGTCAGTTTATTTTGCCCCTGCCCTGACCCTCTTACACCAACCACCTGGGGTTGAGCCAGACCTCTCAAGTTAAGGACACACTCCTCTATGAGACTGCCCACACTCCAGATGCCAGCTGCAAGTTTGAGGTTCCCCAGGCCACCTTCACTACTGAGCAACCGGCCACTGCGGCTCCTGC
chr4:176825007_2_hs	ACTGGCCGCTTGACGTACAAATTTGGAGGTTGCCACAATCTCTTCACATTTGATTCACTAAAATAACTCACCAAACTTAGGAAAGTGCTGTATTTATGATTATGCTTTTATTACACCAAAAGGAAATTAGAATCATCCAAAGGGAGAGACTCACAGGGTGAGCTCTGACAGGGGCCTTACCTGAAGCTTCCATTGTCCTGTCTTTGTGGAGTCCTAGATGGCATTCTATTCAACACACACTTGTGCGGCAATACTGAAGAGCTGACAACCAGGGGTTCTCCTGAGCACTGCGGCTCCTGC
chr4:176830547_1_hs	ACTGGCCGCTTGACGATTATACACTGTAAAATGGTTAAAATGGTGAATTTCAGTTATATGAATTTTATATCCAGTTTTTTAAAAAGATCTTGCTCAGAAGAAATATCTTTGCTCCAGGACATCCATCTACCTTCTCAGTCCAAGGCCCTCACCAGCTTCTTTTACATTTTCCCAGGAATATTATAACTTTTGAGAAACAAACTGCTTTTTTAAACATCACACTGCTAAAAAATCAAGAAAGTGAGAGTTCCATGTTTTGCTTTTAATCGGTATAAGGTATATTGTCACTGCGGCTCCTGC
chr4:176830547_2_hs	ACTGGCCGCTTGACGGAAGATAAACTAAATTTGAATAATTCTGAATAAATTAGTGGAAAATAATGACCTTATTGTTGGTTAAGTGCGGGGAAAATAAACTATTACGTTTGGATGAACTTAGCTTTTCCTTGTGAAGGTTGCCAGACTAGCTATTATTAATGTACTGTAATTTCCACAAGGTTTCTTTCTTCTGGTGAAAGATTTTTTTTTTCCATTTTCTGATCAAAGCACTCCACTTGACAACATTCAAAAATGAGTGTGCCTGTGCCTTCTCCAAAACACCTTCACTGCGGCTCCTGC
chr4:176833154_1_hs	ACTGGCCGCTTGACGTCTCATGCATTTGTAATGGACTTAACTCCAATGTTTTTGTAAACATATAGTATTAGTGAGCAACTTCTATGGGTTTTATTTTTGCAGTAAGTTGGATTACTCACTAGATTGTGAGCTACTTAATGTCTTATACATCTTTATAGTCTCTGTGTTGCCCACAGTAGGTAGTCAATATTTGCTGAACAGAAGTTAAACATTTTTTAATCACTATATATGATATTTCTTTGGCATAAATGGGTTTTTAATGTGTTAGAGTTTCATATGCTTAAACACTGCGGCTCCTGC
chr4:176833154_2_hs	ACTGGCCGCTTGACGAATGTGTTCAAAAGAAAACTATCTTTATGTCAAAAAGATTTATACAGTTTGCTTTTTAAAGTCTGTGTGAATGAACCAATACTCTGTCTTATGTCACAGCTGGACACTCCAATTCACCGCTTTAAGTCCAGCACTGCTAATTCCCTGACTAGCTTCCCTAGGAAAGGATATTCTTTTAAGTCTGGCGCTATGCTGTAAACACACTCCTGTTTATTCCAGCTAATGAGAAACAGGCTGTCTGGAAATGTGTCTCTGAGGAAAATACTGAGCCACTGCGGCTCCTGC
chr4:176839363_1_hs	ACTGGCCGCTTGACGAACAACCAATTCTCTGATTCTCTGGACACCAGCTGGGTGTATAACAACTCAGTTCAATTCTGACACCCAGAGTTAGCTCAGATCCCACAGCTTAAAGGCTTGGTCCCACAGGACTACCCCCACTTCAGGTGTCTGTCATAAATCCTGGGCCTCCGGTACTTCTGACCAACTGGCTATAAATTCAGGATTCTCCTGATCCCTTCCTAAGGTTTGGTAATTTGCTCGAATGCCTCACAGAACTCAAGAAGATGCTTCTCTTATGTTTACTGGCACTGCGGCTCCTGC
chr4:176839363_2_hs	ACTGGCCGCTTGACGTTTATTATAAAGGACACAAATGAACGTCCATATAAAAAGATACATAACGTGAGGTTCAGAAGGGTTTCCAAGCAGAGGCGCTTCCATCTCCATCCTCCATGGGTGGACAAGTTCACTAATTCTAAAGCTCATTGATTCCTGTTATTCAAGAGTTTTTATAGAGCTCAGTCTCCAGCCCTTCTTCCCTCCCTAAAAGTCAAGGGTGGGGCTGAAAGTTTCCACCCTCTAATCACTTGGTCTTTCTGGTAACCAGCCCCAACCTGAGGCTATCACTGCGGCTCCTGC
chr4:176875082_1_hs	ACTGGCCGCTTGACGACCTCATTTTTTTTTTCCGGGCCTGCAGGGCCTGTACTATTACTGTGGTTTTCTAGATGAGTAAAATCAGGCATAGTGAGGTTAAGTGACTTACCCACGGTGGCTTGTTGACAATAGGGCTAGAGCCAGAACCCAAGCTGAGAAGCCAGTATTTTATCCGCAATTCCTTAGAGCTAAGTTACAAAGTATTTTTAGTATTTCCACTCGCTCCATGTCATTTAAGCCAACAAATAATGATTTACATAAGGCGATAAAATAATGTATTCTACACACTGCGGCTCCTGC
chr4:176875082_2_hs	ACTGGCCGCTTGACGGAGACAGCAGGGCTTGGATAGTTTTGGAGAAAGAAACAAAATCTCTTAAAAACTGACCTCATTGTTTGAGCTTCTTTCCAGGAAACTTTTCTACATGTACTAATTTTCTTGACCAGGTTCATAAAGCCCTGACAAGTTTATATTCTCTGTATTATTTTTCTTCTGAACCTTCTGGGGCAGTAAGAGAGCAATGATGCTTGCTGCAAACATAGGCTTTAGAATCTGACAGAGATCACCTCCCTCTGACCTCAGTAACACTGGCCCCTGCTCCACTGCGGCTCCTGC
chr4:176883112_1_hs	ACTGGCCGCTTGACGTGCCCAATAGGACTTATTTGCACTCTTCCTTAAAATGTCGCGGTGTGGAGTTGTGTTAACACTTCACGTGTCCTATTGCTTTCCCTAGATTTGTCCAGCTTCTGCCACTTACTAAGAGAGAGTATGTGTTTCCGAGGCGAATTGCCTGTTGCTAGCTGAGATTAGCAAAGCTTCGATAGCCAAGAGTAAACATTAGTTCTGGCTACTGCTTTTTATCCTTACTTTTTATCTGGTCTAATGTCAACACAAATTCTCCTATTACTGTCTTTCCACTGCGGCTCCTGC
chr4:176883112_2_hs	ACTGGCCGCTTGACGAAAATGACTTGGGAATATTGCGGTTCATGCCAAAATCAACATGAAAATAAGGTAGAGCATATTCTGTTTGGGCTGAGAGAGCAATAATATATTGTTGTTTTTCTTCTGTCTGCACATAGCCCTACATTTAGGCACTTTAGCATGTCCAGCCAAATTTTGCTTCCTAACATAGGTTTCATGTTCCTGTAGATGTTTTGTGGGATGCTCCTTCGGTATTAAAATGTGTATTTCAAGAGGCAGCCGTAGATTCTATTAAGCGTGTATGTAAACCACTGCGGCTCCTGC
chr4:176973135_2_hs	ACTGGCCGCTTGACGAGGGAAAACACAGGGAAACTGGGACTGGCATAGCAACTGGAAAATTAAGCGAGGAGCCAGGCAAACAAGACAAACAGATAAGATGGACCCAAAAATACAGTATAAACACTGAACTGACTGCCAAACTGTTTAGGGACAAGGGACACCCTCTAGACACCACATTACAAAAGCAGAAAGGCGAAGACCCCCCACACACACACACACACCCAAAAATGAGCAGCTGCATCACGGTGTGGGGAAGAATGATGCAGCAGGGTGAGTTCATGCTGGCACTGCGGCTCCTGC
chr4:177047249_1_hs	ACTGGCCGCTTGACGAGGCTGGCGACTTACTGATACAAGCCTGGGGACGGAGCTCACGGAAAGCTCAGCACTGAGTCACAGACATGACTTAGAAGTGCCAAACTTCATTTTAGAAGACCTGGGAGGGTCATATTTTTTTCTTGGAAAATAAATAAAGTAAGATTTAACAACACACTGTGTTTCCTTTATAAAATAACAAATGCCCTGCAAGAAATATGTATTATCTCTATCACTCGGGGGAATTCAACGTAGAATTTGTCCCTGAGCTTTAGCAAGGGCTGTGAGCACTGCGGCTCCTGC
chr4:177047249_2_hs	ACTGGCCGCTTGACGAGGGATGCACACTGCCCTCTGCTGGGGGGTGTGTATAAGCACACGGTGTACAGTGCAGTCTTCATCAAAGGAGCTGTATTTTGTATGTTACTTAGAAAAGTAACAAAGGGTGACAATGTGTATGAGCGACACAGTGTTTACAGATGCATCCCTGATGCATAGTGCATCCCCCTCACAGCTCATCTTAAAGCTCCAGGACAAATATATATACTGTGTGTGTGTGTGTGTATATATATATATATATATTTCCATATTTTCTCCTTATAATATCACTGCGGCTCCTGC
chr4:177052214_2_hs	ACTGGCCGCTTGACGAGCTCAGGGAAAAGAGATTAAAGGTGTGGATCTCCCACCTCAGCCCGATTGGCCTAGGGCCTGTAATTAAGTTGAGGGAGAGCAAGCATGGGGCAAGAAGCAAACAAATACTGTAAATCTGAGAAATATGTCCAAAAGGAATTCTGGATGTGGTTACCGGAACATGTAACGGACTAAGTCAAACATTTTAAAAGCTGCTAAGGTTTTAAGAGAGATTACTATTGAAGGAGTCATGAGCATGAGCCAAAAAATAAAAATAAAAACCTTATTCACTGCGGCTCCTGC
chr4:17716798_1_hs	ACTGGCCGCTTGACGGAGCTTACCCTTTATTTTATTTTATTTTATTCTATTCTATTGTCTCCCTCTGTCTTCCAGGCTGAAGTGCAGTGGTGTGATCTTGGCTCACTGCAACCTCTGCCTCCTGAGTCCAAGCGAGTCTCCTGCCTCAGTCTGAGTAGCTGGGACTAAAGGCACATGCCACCATACCTGGCTAGTTTTTTGTATTTTTAGTAAAGATGGGGTTTCACCATGTTGGCCAGGCTGGTCTAGATCTTCTGACTTCAGGTGATACACCTGCCTCAGCCTCACTGCGGCTCCTGC
chr4:17716798_2_hs	ACTGGCCGCTTGACGCCCAAAGTGCTAGGATCATCAGTGAGAAACACTGCACCCTGCCCAGAACTTATCTTTTAAAATGTGCTCAAGTTATTTCATCTCTCTGAAGCTCAGTTTTCTTGCCTGTAAAATAGAGAGAATCCAGGCCCAGTTTTTGTGAGGATCAAATAGGGTAATATATCTTAGGTGTCTGGCACGTAGTAAATACTTATTAAACGTTTCTTCCTTCCCTCCTCTCTCACCCAATCTCCTCCAAAGGAAAGGTCCCATGTTTTAGAGACACAATCTCACTGCGGCTCCTGC
chr4:17718702_1_hs	ACTGGCCGCTTGACGGAAAAGCCTGTGCTGGGTACCCACGGGTCCCAGAATGAGAGACACAGAGCAGGCTGGACCCCACCCCAGAGTGTGGAATGCAACTGGCTCAGCCAAACCCAGCTGAAATCAGCTGAACAGCAGTGAAACTGAGCAGGAAATAACTCACTGCTGTAGCCATTGAGATTTAGAGTTGTTTGTTACACAGAATTATTGCAGGAACATCTGCCTAATACACAAAGTGAGATAGAAAAGAAAGCCAATTAGTATGTACAGTAGTTGTCCCTTATCCACTGCGGCTCCTGC
chr4:17718702_2_hs	ACTGGCCGCTTGACGTGAGGGGGATACCTTCCAAGATGCCCACTGGATGTCTGAAAGCTTGGCTGGTACAACCCCTATAGACACTATGTTTTTTCCTATACGTATGTACATATCTGTGATAAGGCTTAATTTATAAACTAGGCACAATAAGAGGTTAACAACAATCACTAGTAATAAAATAGAACACTTATAACAATGTACTAGCATCACTGCTCTTGAGCTTTGGGGCCATTATGAGGTAAGAATAAGGCTTATGTACTTGAAAACAAGCACTGTGACAGTTGACACTGCGGCTCCTGC
chr4:17721667_1_hs	ACTGGCCGCTTGACGCAGACCCTCACAAGTCCAGCATCCATGTTAGCGAGTGCTGACTTTGTCCTGTTTGCTAGCACATGGTGATCATGCAGACTCCCAGGCCCTGCCCCAGACAGCCTGATGTGGAGAGTCTGGGGGAGGTCCCGAGATATGCATTTTTAACATTCCCTCGCAATGGGCCTAAGATCTGAAAGCCAGATGGATGCATACTTTGGAGACTTGTGGTATGTGTTCCACGCAGGAAGTTTCTCTCACAAGATTCGGCCTCTTGGGAGTTAGGGGGAACACTGCGGCTCCTGC
chr4:17721667_2_hs	ACTGGCCGCTTGACGTAACACTGCATCTCATAACTGCATCTCTGGAATCGTTGCAGAGAGCAGTCTGGTTGAGATGCAGGCAGGAAGAAGAGTTAAGGAAGGGGCCAGGGAAGGGAGTTTGGGCTAGAGAGCTGTCCAGGAGGAGGAGTGGCAGGGCCAGTGACTCACTGGGTGTGGAGAGGGGGAGACGGAAGAGTCCAGAAGATTCTGCAGCTTGTGTGACTGAGGGTATGGCTATCCCATTTCTACTGGGAAGCAGAGCTTCCTGGGATCACAGGACACCAACACTGCGGCTCCTGC
chr4:177249851_1_hs	ACTGGCCGCTTGACGATTCTAGGCTTTATTAATCAGGTATTTTTTTTCATTTGTATTCTCAAATTTGACAGGCAACAGATTCAATAACATAACCTCTAGAAAACTAGCATTAGTACATTGTTATCCCAGAATCTAAATATTTCATTGTGTCCTGATAGACAAGAACATTCAGGTCTTTCAAGTCAAGGATTTCCCTCTTACCAAGAGATAATTCACATGTGCCATCCTCCCTCACCAATTGTAACATTCTCAGAGGTGGAAAGCTGCCAGAGTCATTAACCGGCTCACTGCGGCTCCTGC
chr4:177249851_2_hs	ACTGGCCGCTTGACGCTGCATTATGCCATTTCTCTTGCTGTCTAACCTGTCACCTCCATGCCTTCTGCAGTCTTTCCTCTCCTTCAGACTCGCTCTCAGACATACGTATCAGTAACTGGTGCCTCGCCTTCCTCCCGCCGCCTAACAGGCTGCTATTCTGCCATCGCCCTCCTGGGAGCGCTGCTGGACCGTGAGCCCGCTCTGGATGTTTCCCGCTGAGTTCCTGCCAATCTCCAACCAGCCCAGGTTGGAGCTGTTAGAGCAAGAGTGTCTGCTTTTAACCAGCACTGCGGCTCCTGC
chr4:177264218_1_hs	ACTGGCCGCTTGACGGTCTTTAGCTGAACTAAGGAAAAGTCCTGCAACATTTTGAGACTAAATTCAAGTGACTATTTTATGACCTGCTTGGCCACTTGGCCTTTTAACTATGAATTGCTGAGTAAATAAATTGTCCAGACATGGCATGATAGCCATTCGAATGGCTCACTGAATTTTTTTTTAAAAAGCTACAGAATTGATATTAAAGCAACAAATGGGCAATATTTACCTGTGGAAGGCTGCAAATTCTGTTTCATTTTTGGGCCAGGGAATACGTGAGGAGCTCACTGCGGCTCCTGC
chr4:177307981_1_hs	ACTGGCCGCTTGACGATGAACAGGTTGATATTTTTTAAATTTGTCCACAAGCTCTTTGATATCCCTCCTTTCAAATCACAGCTTAATTCCCCTCCCCTTGTGAATGCACTGTATTTAATGACTGGCTTCTAATGAATGGAATAAGAAGTAAGTTACCATAGTAAACTAAGTAATAAAGGGTGACTAAGTAATAAAGGGCATTGCAGCTTTCTCCTTGACTTCTCTCTTGGATCACACTCTCAGCTGCCATGTCATTAGAAGAGCCGAGCTGCACTATAGAGACACCACTGCGGCTCCTGC
chr4:177307981_2_hs	ACTGGCCGCTTGACGAAGAGGTGAGAAACTGAGGCCTCCTGCCAACAGCCATGCAAGTGACTCATCTCGGAAGTGGATCTTTTAGCTACAAAAAGCCTTTGGGGCACTTTAGCCTTGGCTAATATTTTAACTGTAACCTCTTGAGAAATGCTGAGCCAGGATGACTCTGGCTAGCTAGACTATTGCCAAATTCCTGACCCACAGAAACTTTGAAATAACAAATGGGATAATTGATGAGGTAACAATAAATAACTAGTACAACGCTGAAAGAGGAGAAGGTATATACACTGCGGCTCCTGC
chr4:177339803_1_hs	ACTGGCCGCTTGACGACAGATCCATCACCTCATGAAAATGATACGTGATTTCAGCATTCTCTTTTACAGGGTAAGAGCAAAATTTTTCAACTGTGTAAAATGTAAAATGTCAGTGGTTTCCTTTTGGAGTGCACCAAAAAATGTGAAAGCTGTATATAGCCATCTAGTGGAAAGAGCATGGAGGTACATTAAGGGAGAGTGACATTATGTGGGTGTAATTAACATCTTGAAATTCTAGGTCATAGGTCAGTTCAAACTCGTCTAACTATAACCATATTCAATTATCACTGCGGCTCCTGC
chr4:177339803_2_hs	ACTGGCCGCTTGACGCTTTATACCAAGTTAGGAGCAGCCATGTTGGCATTTCACAGACTCTTTTTCTATTTTTGGATACATAAAATATAGAAAGTCTAGAGAGGCTGACCTACAGTAACACTTTCAGATAACCTTAGTTCCATCAGGCTTTGCCACTGACTATAGACCTTGGTTCAATCAAGCTTTGCCACTTACTACTATCTGTGTGGTTTAGATTCTTTGGATAACTTTATTTAAGTTTAGTTTCTTCATCTGTAAAATGGGATAATAATGTTTCTCTGTCTACACTGCGGCTCCTGC
chr4:177341887_1_hs	ACTGGCCGCTTGACGTTACCTTTAACCTAGTTTGTAAAGTGAGTACCAGGAGATGTCAATAATTGGAAAAAAATGCAACTACCTTCAAAAGTCTCTGCTTCACTTAGAAATAATATTATAAAACAAAAGCAAGATCTTTTTACAGATTGTATGTCTAGTTGGTGAAATAATAGACCACTTACTAAACCCACGTGTAGTAGTTCTGCCAGTTGCTGAGTATGTCTCTTCCAATGATACATTCCAGAACTGGAGAAATAACCGCAGGATAGGTTTGAGGACTTACTGCACTGCGGCTCCTGC
chr4:177403335_2_hs	ACTGGCCGCTTGACGAGTTCTGAGGGTTGTATCCTTACCTTAAATATACGGATAGCATTTTCACTGAGACTTAAATTATCTCACTGTGGTAAGAAGATAAACATGATTCACCAGGAAAAACAGGAAAGTTGAACATTTAAAAAATAATATTAAACTATTATAAAACATATATGGAAATAAAAAAAACAACAACTAAACTTCACCAGATGGTCAGAGACTTCTAGGAGTTCTGTATACTCAAAATGCTTTGAATAAGATAAGCTTTTTTTCACCACCTTGAAATGTCACTGCGGCTCCTGC
chr4:177445303_1_hs	ACTGGCCGCTTGACGGAGTCAGGCCGCCATACCTGACTCCAGGAGAAAACCGTCTCCCTTCTGGTTCCCCCGTCTGCCGAGAGCTACTTCCACTCAATAAAACTTTCCACTCATTCTTCAAGCCCACGTGTGATCCAATTCTTCCCGTACACCAAGGTAAGAACCCGGGATACAGAAAGCCCTCTGTCTTTGCGATAAGGCAGGGGTCTAATTGAGCTAACACAAGCCGCCTACAGACGGTTAAACTAAAAGAGCACCCTGTAACACATGCCCACTGGGGCTTCACACTGCGGCTCCTGC
chr4:177445303_2_hs	ACTGGCCGCTTGACGGCTGTAAACATTCACACCTAGACACTGCTGTGGGGTCAGAGCCTCACAATCTGCCCGTCTGTATGCCCCTATAGAGGTTTGAGCAGCAGGACACTGAAGAAGCGAGCCACACCCCCATCACACGCCCTGCAAGGGCGACAAGGGAACTTTTCCTGTTTCAGTAGTAGACCGTAAAATAAATGATCCTCAGTTTTTCCAGCATCCTCTCCAATTTTTCATTCTTTTAAATCATTATACACAGGGCAGAGATATTTAGTGTTACTGATAAATCACTGCGGCTCCTGC
chr4:177455242_2_hs	ACTGGCCGCTTGACGTAGCAGAATGCGCTATTAATTATTGCAAAATTTTAAAAGTCTCCCGCTTCACAGTGGAAACTCTGTTGCGCTTATTTTAATGTGAAGGAAAATCTAACATGGTGAGTACCCAGGAGAGTCGTTATGGATAGACAGCAGTATAGTATGAATGGCCCTGGAATGTTGCCATGTGGCAGTAAACCCTTATCTCCAGCCAAGACCCATGAACGCAAATAGAAGGAATGTGAATTAGCCGTGGAGGCTGTGCGTTTACTATTAAGAGCAACTGTGCACTGCGGCTCCTGC
chr4:177480586_1_hs	ACTGGCCGCTTGACGGGACAAGTCACTTTGCTTTTCAAAAAATTATTTATTATTCTTTATAACTGACATAAGATTGTATTTGCTGTGTACAACACATGGGTTTCTGGGTTTTGTTTTTAGCTTTTTGTAGCGATGGGGTCTTGCTGTGTTGCCTCGGCTGGCCTTAAACTCCTGGCCTTAGGCAACCCTCCCACCTTGGCCCCCCACATTCTGGGTTTATAGGCATGAGCCACCACGCTCAGCCCAACATATGGTTTTAAAGTATGTATACACTGTGGAATGACTCACTGCGGCTCCTGC
chr4:177480586_2_hs	ACTGGCCGCTTGACGAGCTAATTAACATATGGATTACCTCACATAGTTTTATTTCTGTGGTGAGAACACTTGACATTCACTCTCTTGGCATTTTCCAAGAATATATTATTAACTTTAGTCAGCATACTCTACAGTAGAGCTCTTGAACTTATTCTCCCTATCTTACTGAAATTTTGTATCTTGACTAACCTCTCCACATTCCCCCCTACCCCCAACAACCTCAGGCCCTGATAACCACCCTTCTAATCTCTACTTCTATGAGATCAAACTTTTTAGCTTCCACATCACTGCGGCTCCTGC
chr4:177485248_1_hs	ACTGGCCGCTTGACGACCACAGAGATGATTAGTATTTTTCTTAGCCTATAAATGCTAAATAGAATGTATTTAAGTACACAGTGTTTAGAAACTGTATTTATAGTTCTTCCAGTAAGAGAGAAATGAAAGTCACTTAAAATCTCCAGAAATTTGGCAATCTTTGAATGAACTTTATTTGCTCAACTTAAAGTTTGTCTCAGATGCCAGGTTGTTCATTAAAGTTTCTGTTAGTCCATTGTCTGTCTTTAAAAGATAGAAAGACCATGGTAACTTGAAAGTCGCCAACACTGCGGCTCCTGC
chr4:177485248_2_hs	ACTGGCCGCTTGACGGTAGAACTCCCCCAGGGTTGGAACTAATACTGCTTCTTTCCTCTGAAGCTCTTGTTCCACTCTGATTTGTGGATTTACTTATATAATTTAGTCAAGACTATGGCTTCTTGGAAGAAATCTCAGAAGGACTGAAATATAATAGCTTCTTTGTCCATACAGCCCCCAAAGTGTGATTCACAGAATATTTTGCCCTTCATGGCTCATGAGAAACCACGTCATGTCTTTAAGTCATTGACTTAAAACTAAATTATGAGGATGAATCACAAAATGCACTGCGGCTCCTGC
chr4:177495365_1_hs	ACTGGCCGCTTGACGTTCTTTTGAATAACATACTTTTCTTTATTCATATAAATGCCATATTCAGAGGTGACAGCGTGCTGGCAGTCCTCACAGCCCCTCGCTCGCTCTGGGCACCTCCTCTGCCCGGGCTCCCACTTTGGCGGCATTTGAGGAGCCCTTCAGCCCACCACTGCACTGTGGGAGCCCCTTTCTGGGCTGGCCAAGGCTGGAGCCCACTCCCTCAGCTTGCAGGGAGGTGTGGAGGGAGAGGCGCGAGCAGGAACTGGGGCTGCACGCAGCGCTTGCCACTGCGGCTCCTGC
chr4:177495365_2_hs	ACTGGCCGCTTGACGGGGCCAGCTGGAGTTCCGGGTGGGCATGGGCTTGGCGGCCCCACACTTGGAGCAGCCGGCCGGCCCTGCCGGCCCCGGGCAATGAGGGGCTTAGCACCCGGGCCAGCGGCTGCGGAGGGTGTACTGGGTCCCCCAGCAGTGCCAGCCAACCGGCGCTGCGCTCGATTTCTCACCGGGCCTTAGTTGCCTTCCCGCAGGGCAGGGCTCGGGACCTGCAGCCCGCCATGCCTGAGCCTCCCACCCCCTCCGTGGGCTCCTGTGCAGCCCGGGCACTGCGGCTCCTGC
chr4:177547718_1_hs	ACTGGCCGCTTGACGAAATTGGGCCAGTTTTATATAAATATGTGTAATATGTGTACGTATAATTTTGAAGTGCTTTAGTAACATAGTTGCTTTGTTCATTTATTGATTCCATAAATACTGAATATGTATACATATTGTAAATATGTCATCTGTATACACACAGGGGCACACACACATATAGGTTTTCATCCATTGTTCCTGGCTCATAACTCCCGTAGCCTTTGTAACAGTTTTTATAATGCTGTGGCTCTTTAGGTCTCAAAAAACAGAAACTCTCTCTCTGACCACTGCGGCTCCTGC
chr4:177547718_2_hs	ACTGGCCGCTTGACGCTTCTCCTATTCTCCTGTCAGCAGCCCGAGACAGGACTCTAATCTTCTTTCACCATTCTGATTGTGGGTTATAAGATCCTCATTTCAGAAGGGGTCCTGGCCCTTAGCCTGGAAAAAGGAATACAGCACAGAGAAGCCAAAAAGAATCTGGACAAGCCTTGCTGGGTTTCTGTTCAGCCTATTAGTGTTAGAGAATACCCTTTTTGTCCAATCATACTTCTCCCTGGTGGTCAATTCTGTCTATGCAGTGAAGTCTCCATTAAAGGCCCACACTGCGGCTCCTGC
chr4:177573436_1_hs	ACTGGCCGCTTGACGATTACAGGCACCCACCACCACGCCAGGCTAATTTTTTGTATTTTTAGTAGAGACGGGGTTTCACTGTATTAGCCAGGATGGTCTTGATCTCCAGACATTGTGATCCACCCACCTCGGCCTCCCAAGGATGTGTTCTAATAAAACTTTCTTTATACAAACAGGCTGGGTACTGGATTTGGCCTAAAGGATATAGTTTCCCAATCCCTGGATTAAAACATACATTGAGTGGATAGGCATTTATGTTAACCACAAATGTGACTGTGTCTTTGCCACTGCGGCTCCTGC
chr4:177573436_2_hs	ACTGGCCGCTTGACGTGATGAGTCATTGCTTCAAAGACTGAGATTCATTAACTTTTGGGAAGACACAAGCTGCTTGTTTCTCAACTCTATTTTAAGGAAATAGATTGCACTTCTTTCTTTCTCATAATCAGATAGGGATCATGTTGTACTTACTGCAGCTCTGCCAAGGAATCAGTTTTTTATATCAGTGCTTCATCCAATTCCTTCCCGCCATGGCATGTTTGGAAAAGAATCATATTTATATTAAATACTTGGGCAAATGGCTGAGGCTGCTTATGGATGAGGCACTGCGGCTCCTGC
chr4:177596183_1_hs	ACTGGCCGCTTGACGTGACTCACACTTGTGAGTCATCTGCAGGTTTCTCCATCTGCGAGTTGGGTTCTTGGGCTGGGGTGACTGGCAGGCTCAGCGGGGACTGTCATCAGAGCACTTACTTGTCCTCTTCCCAGGAGGCTTGGCATTCTCACAGTACAGCTGCTGGCTCCCAGGGCCTGTGTTCTGAGAGGGAACATCCAGATAGTAGAGATTCCAGAAAGCCGGATAGAAACCTTATGCCTCAGGATCTTGCTTTGGAAGTCACATAGCATCACTTCTTCTGTTCACTGCGGCTCCTGC
chr4:177596183_2_hs	ACTGGCCGCTTGACGATCTACAGGTCAAAACAGTCACAAGCCTGCTCAAATTCGGAAAGAGGGGACGGAAATGGAACCTCTTCATGGGAGGAAGGTAAAAGAATTTGGTACCGTCTTTAAGACTACCACATTACACCGATGGCATCTTCTCCACACTTTTAGCACAGCCTCTCTGCAGCTCGATGATCTGCAGTTTGTTTTCTCTTCTCCCCAAGTGACTATGAGCTCATGCGGGGCAAAAATTATTTATAACCTTAAAAAATTATATCCTAAGAAACTGTTTATCACTGCGGCTCCTGC
chr4:177660461_1_hs	ACTGGCCGCTTGACGACCCTTTGTGTGTGTGTTTTTTAAAATTACCAACATAGATCAAGTTTATGTTAATTGTATGAAAAAGCAACAGAAATAATCAGTAACATTTACACAACTTTAAGTAGTTAACCTAGTTCTGAGGCAGCAGAATTATTAAATAGTCAGCACCTTAAAGTAGGCAAAACATGTAATGAAGCATTTCTTTCTACTAGCGTGTTTTTCTTTCTGCAGGCATGGTTGAGTATTGAGGTGTACATGTTGGGGTTGTAGTGATGTGGTTTAAATCAACACTGCGGCTCCTGC
chr4:177660461_2_hs	ACTGGCCGCTTGACGATTTATCTCAACTTAAACTAAATATGTTTCTTTACATATGTTAAGCAGTCTTCTGTGAGTGACTTCTTTCTTCAGAGGTTCTGTGCAGCTCTTAAAAGGAGTAGAAAGATCACTAAAGTGACAGCATAGAACAGGCACAAAAATTGCCTTGTATACAATTGCACACACACACAAAAAGAACAAAATAGCTGTATTTTAAAAACTTTATAAGAAATCAACATTTATTAAGAGTATACTTCTATACTTTATTGACTGAACAATAGCTCATCTCACTGCGGCTCCTGC
chr4:177810017_1_hs	ACTGGCCGCTTGACGGTGTGTGTGATGCCAGCAGTTTCCAAGGCCTAGATTTCAATTCGATAAATAATTGAAAGCACTTTTAGACTTTCCCATAAAATGTTTAACAAGGGATCAAATCCTCCCTCCCTGTACTAGAAAATTAAATAGTTTTTATGGGAGTATTTTATGATGAAATCCTAACTACTAACTGTGGGAAAAGTGGTATTTTTAAACACAGCAGTTGAAAATAACTCCTCAAAGAGTTCGTATTGCATTGAATTTGATGAACAGTTCTTTCAACTTAAACACTGCGGCTCCTGC
chr4:177810017_2_hs	ACTGGCCGCTTGACGTTTTTCTTCTTTGCTTAAGTTTCTGGCTTTTCAATTTTGAAGCCTGCCTGTAAGAACTGGGTTTTTTGAAATGAACGTGTGGAGGATGGCACAGTCATGGAGCACTGTGGACACGAATCAGGAATGCACATAGGCTAGAGGACTGCAGTGAGTCAATATTCTGGAAATGACAGAATGGATATTCCTGTGCTGTCAGTGTGCAATTCACCATGGGTTCTTTACGCTGTTAAAGGGGGACAAAGAAGTGAGACTGACTTTTCTCCTCTCTTTCACTGCGGCTCCTGC
chr4:177827050_1_hs	ACTGGCCGCTTGACGATAACCATTATTTGAACATGAAGCATGAAGCTCAAAAGCACTTGCATACGTTTTCCCTTTCATAAATATTCATGACTCCTATAGCTTACTGAATATGCATATTTGGCCACTCTGCTCAGCATAAATTTCTGTTCCCTTTTCCCCCCTCTCCAAGTATCTGTGGTTTCTGGCTGGAGGCTCTGCTTCTCAGCCTGTCAGCATGGTCACCCTGCTGGCTGTAGCCCTTTATAAGAAATAAAATCTTCTCTTCTCCTTCTCTAAATTTATAAACACTGCGGCTCCTGC
chr4:177827050_2_hs	ACTGGCCGCTTGACGTTGCATATTTTTAAGTTAACAAAAGATGGGGAAGTACACAGATGAGGCAGGTTTACTTTATTTTTTAATATTATATAGTGAAGAAAAGACATGGAAGCAAAGTTCTATTTTAAACTTGATAAGCTGGAGATGTCTGCTATGCTTCCAAGTAAAGATGTCAAGTAGACAGTTTCATCTATGGATAGAGATGATTTAAAACTTGGGAATCAAGATTATATGTATGTGATCATTTGACTCCTAAGTTTCTAACGCCTATCTCTGAATTATTCACACTGCGGCTCCTGC
chr4:178090614_1_hs	ACTGGCCGCTTGACGATAAAAATCCCGGACCTAGATGAGCTAACTTCAGGTCAGAGACCACCTTCTCCTCCCCTGTTCGCTGAGAGCTGTTTTGTCGCTCAATAAAATTCTTTGTCCTCATCACTCTTGAACTGTCAGCGTGACCTCATTCGTCTTGGACATGAGACAAGAACTTGGGACTCACTGAACACAAGTACTCAGAAGGCTGTAACACTGTGGTCCTCTGTCCTCTGGGGGAGGGCGGCTGCCCCACATGACAGGAAGCAGTGGCAAAGCTGAGCCAGCCACTGCGGCTCCTGC
chr4:178090614_2_hs	ACTGGCCGCTTGACGCCCAGAGCCACCAGCCAGAGCAGGGCAAGGGGCTGACAGAGCTGTTAACATGTCACTATCCCTAGGGCTGCGGATGGCAGAACTAAAAGAGCTAATTAGCAAGTAGAATCGCCCCTTCCGGGGCTTCAAGGTCTGAGCACCCCTCTTGGGGTGCCACCGCATTCCCTTCGGGGTGACATGCCTGGTCCAGCTGCAAGCCCTGCCTAGAACCTGCCTGTGTACCGGTGCTTGGAACAGCCAGCTGGACCCCACACTCACTTGCTCACACACCACTGCGGCTCCTGC
chr4:17814124_1_hs	ACTGGCCGCTTGACGAATGGGCCCTTATAAAGCCATATCAGTTTAAAATAAACTGTCTGCTATAGTAAGCTTTCTCTTAAATATTGAGGAGTAGCACAGACATAATCTTAATGATGAATTTTCTGTGACTTTTAGGGCTATTTGTTTTCACTTTTGGCCTAAGAGCCAGTCCGTTGACTAATTCCCCCTTGTGTCTTTAGAAGGGAAGTTGGTGGCCTGCGCAGCAGTGACTCAGGCCTGTAATCTCAGCACTTTGGCTCCAACCTGGGCAACATAGTGAGACCTCACTGCGGCTCCTGC
chr4:17814124_2_hs	ACTGGCCGCTTGACGTGTCTCCAAAAAAAAGAAAAAGAAGGAAGTTGGTGGGAAAAAAACTTCAACTAAAATATGTGAGACTAAAAAAATGACATTACTTTCTATTACAGATGGGTTCTCACTCGGGCTGGATTGCAGAGGTGTGGCCTCAAACTCCTGGGCTTAAGTGATCCTTCCACCTCAGCCTCCTAAGTAACTGGAAGCGCCACTACCATGCCTAGCTAATTTTTTATTTTAAAATTATTTTGTAGAGACAGGGGTCTTTCTATATTGCTCAGGCTGGTCCACTGCGGCTCCTGC
chr4:1782884_1_hs	ACTGGCCGCTTGACGGGCATTCAGAGCCAGGTTATGATGGGGCCTGGCCATTGACGACAGACGGGGTGATGACAGCGGGGCCCCAGGATGGAGCCTGCAGTCCACGACATTCAGAGCAGAGCATGGGGCATGCAGGAAAGGGGGCCAGAGGACCTGCTGGGTCTTTCCGGGTGTATGGTGCCAGCAGGTGTCCAGCGCCTCCAGCCCCTTGTCTGAGAGCAATGGAGACAGGTGGGGGGGGGGGGTGCAGGGCGTCTGGGTAGAACCTGAACAGAGAGGCCCTGGCACTGCGGCTCCTGC
chr4:1782884_2_hs	ACTGGCCGCTTGACGGGAACAGGCTGGCTGTCGAGTCTCCACCTGCCCAAGCCAATTTCTGGCACTACCAGTTCTGTGAGCTCCACAGTAGCAAGCAGTGGGGTCCTATAAGCTCTCTGGGCGGAGTGCCATGTCTGCACCCCTCACGGGCCTGCATGCACAAGCCGTGCAACTTGAGTCCAGGGCATCCTTAGGAGAGGGTGTGTGGGGCCGCCCTGGGGGTCCTGCCATGCTGTGGTGGGGTCACAATGTCAACGTTGCAGCGGGGGGAGGTCCAGGCACAGGCACTGCGGCTCCTGC
chr4:178694716_1_hs	ACTGGCCGCTTGACGAGAGCCCTGTAGCTTTGTAAGGAAGATTAAAAACAAGGACACAACTACAAAACAATCACTAGGTCACATATCTTGGCCTGGATTTTCTCATTTAGCTATCAGGATAGCGTGACGACTATATAGTCACTCTTCTAGCTCTATAAGCAACTTTAGAAATTAAGGAGACAAAACTCTGTATAAAGTGTACAGTAGTCCTCTCTAATCCACAGTTTCACTTTCTGGGTTTTCAGTTTCCTGAGGTCAACCACAGTTCAAAACTATTAAATGGAACACTGCGGCTCCTGC
chr4:178694716_2_hs	ACTGGCCGCTTGACGAGTTCCAAAAATAAACAATTCATAAACTTTAAATTGAGCCATGTTCCGAGTAGTATGAGGAAATCTCACTCAGTCCCGCTCAAGACATGAATTCTCCCTTTGTCCAGCATCTCCACTCTACCTGCTCAGTAGCCACTCAGTAGCCCTCTTGGTTATCAGATCCACTGTCCCAGAATCACAACACTTGTATTAAAGGAACCCATATTTTACTAAATAACGTCCCCAAAGCACAAGAGTAGTGATACTGGCAATTGAGATATGACAAAGAGACACTGCGGCTCCTGC
chr4:178803603_1_hs	ACTGGCCGCTTGACGATAACTGCTATCAGGCCTTGAATAGCGGTCCTAAGCTGAGCATTTTCTGGCTCTCTGCTGGAGTGCCTGGAAGGGGATCTGGCCACTGGCTTCCCCTGGGAAGGGGTTCACAGAAGCCATCTGTCTTGGGATATAAATATAGTATTATCATGGGCGGGAAGCAAACTTTTTAGTAGCCAACTGAGGTCCCTGTGTGTGGGATTAGTGAATGGCCACTAATCTTTCTAGCTCCTCTCTAAATACGGTAGATGATCTTCTGGAAATAGAGGTCACTGCGGCTCCTGC
chr4:178803603_2_hs	ACTGGCCGCTTGACGAAAAACGTTTTGTAATTTAAAAGATATACTACAATCCAGAGGATATAAATTCTTTGCAGTCAGGGTCCAGGATACATTGGCAGAGAGCATTGCCTGGGAAGGCTTGGTATGGATGGAGTTTGATTAGAGTCCTGAAATGTAGGTGTAGTTACAAGGGACGGCAAAATCATCCTTGTGGTGTGTACCTGGGGCCTCTGCCAAAGTTTCTCCTGGCTATAAGCATTTGCATAAGTAACTTGTTTGTCCCATGCCTGGAGGTCAGGCAGCAGTCACTGCGGCTCCTGC
chr4:179331015_1_hs	ACTGGCCGCTTGACGGAGTTCTCAGCTTAGTGTTTGCATCACTGTTTTCCTTTGTTGATGTCTTTAGGCTGAGCTATCTAAAACCTTCTCCCAGCTGCATCCAGGACCTTTAAATGTTTTGCTCTCTACTGGGACCAGCTAAAAGAATTGCTTTATTGCATGAGAAACATTGATGATGCAACAAGCTCCTTTCTTTAGATAGACCCTGGCTGGTGCTCTACCTGCTTTAATATCACCTTTGCACAGCCCACAGACTGATGAGCCACTAGCTGCACACTGATCTAACACTGCGGCTCCTGC
chr4:179331015_2_hs	ACTGGCCGCTTGACGTAAAGACCCTAATATAGCTGCTATGAAAGGTCACCGCTCTTTTCCACACAGGCAAGAAATCCGATTGCACTGTGTAAACAGCTATGCCACTAGATGCGCGGCAAGATTTTGTAATCCTTGCTCCTTCAAGAATAAATGTTTCTATGTGAGCTTTACATGAGAACAAGAGACCTGAGCCAAAGTAACTAAAGTGGATTTCCCTGCATTTCTGATACGTCTTTGCAGGCTTCCTGCCCTCAGGATAGCCATATAATGTATCCTTTCACTGGACACTGCGGCTCCTGC
chr4:179344880_1_hs	ACTGGCCGCTTGACGCACAGTAAATTTTGGAAGCTCCAACAATGTTCTTTCTGTAAAATAAGGATAACAGGATGTTATTGAAGACATTTAAATAGATGCCAGAATTGTTTATCATGAAAAAATATGGGTAGCCCATGTACCACAATGTCATTACAGTATGCCAATACCCCTGGGATGTTAGCCAAAATGGAGGTAATTTTCTGAAAACAGCTCTGTCCTGAACTTAATCCAAAAGGCATCTATTCATAACAAAGTGCTCCCTTCATGAAGGGAAAAGGCTATGCCCACTGCGGCTCCTGC
chr4:179344880_2_hs	ACTGGCCGCTTGACGAGATAGAGGAGTTTTGTTGATACATTTTCATTATAAAAATAAACAGCACATATCATGAAAGAAATTCATTCATTTGAAACAAATTGTAAATATAGCCACACAAAATTATTTAGAATATCTGTAATTATAGAAATCATGTTTTTTTTGTTTTAATAAAGGGAATTTTTTAAATAACAGAGAAATAAAATAGTAAAACAAGGAAGAGCCTGAGACACCGACTTCTCCTGAATTTATGGGTGAGCTTAGTTAAAATTCAATCCAGCTTCTCTGCACTGCGGCTCCTGC
chr4:179415299_1_hs	ACTGGCCGCTTGACGTGATTTTTTTCATACATCCCTTGATAGTCCCAGAAATTTTTATTCTATTTTCCTGCCTCATGAGTCACTCTCCCAGAAATTCCCTGACAGTTTTGATATTCAATCTTGCTTGAGCTACTGGCATTTGTAGGTGTTATGTCATTTAAATGACTAATACCTCTGCACTATTCACAAAGCAGTTTCTTTTTTCTTTTTTCCTAGTACCTTCTACATATAGGTATTTAATGAAAGCTTCCTGAATAAAATAATTGTAATGTAATGAAATTGAGACACTGCGGCTCCTGC
chr4:179415299_2_hs	ACTGGCCGCTTGACGTGTAATGTAAACATTGGCTGAAGTCTCTGGTTTCAGCAATCAGGCTATCTGATCATAAACCTTGTCTCTGTCACTTACTAGCTCTGTATTCTTAGACAAATTAGCTATGGCTCAGATTGCCTATCTAGAATATGGGCATCACAGCCATGCCGTAGTGTTTAAAAATAATAAATATGATTGTGTGTGGAAAGTGCTAGCATACCTTTGTCATGTGCTAAATATGCAATAAATAGTAATTTTTATCAAAATAGTTGTATAAGTGGGAAAGAGCACTGCGGCTCCTGC
chr4:179441916_1_hs	ACTGGCCGCTTGACGAGTCAAGCTCTGAAAGCTACAGTACAGAAAGAAAAGCTAGAGATCAGATTTTCATGATTTTTTATGAAAGATGTTTAATGGTCTTGATGTGACTCCAGCTCTAAAATGTTACTGGCAGAAAATATCACAAATTATCCAGCTTTCCTTTGAAAAGCCACATGGAAACTGAAGCTATTTTCCATATTTTTCTTTAATTTTGTAAATGGAAAGCTTAATGACCCCATGCTCTGCATGACTTTGGCAAACAGATGTTGATACAAAACAATAATGCACTGCGGCTCCTGC
chr4:179441916_2_hs	ACTGGCCGCTTGACGCAAAAATAACATAAATATTAAACCATAGGTTCTTGCTGTCTTGATCTGCATCTGCATTTATAAAATGTGTTTTTAGGTGAAAACAAATATTAAACACATTACAAAGAAAAATTGGTTGATTTTCAGTGGCTGGCTCAATCGAAATTGAACTGTTTATTTCTCAAACTTATTATAGACTCAATAATACTTCTCTATATCACTTACTATATGGTATTTAAACTTATGAATAAGTTTAATATCATAGATAAATGTATTCATAAGTTTAAATCCCACTGCGGCTCCTGC
chr4:179447293_1_hs	ACTGGCCGCTTGACGAATTCTGAGATACCAGAAGTTAGGATTTCAACATATGAATGAGTAGCAGACACAATTCAGCTCATGACAGTAGCAAACCATACAAAATTTCGGGGCTTAAAACAACAACCATTTACTTAACTAGAGATTCTGTGAGTCAGCAGTTTTGGCTAGGTTCAGCTGGATGGTTCTCTTGGCCTCAGCTGAGCTCATTCATTCATCTGTTCAGCAGTCAGCAACACAGCTCTGTTTTGGGAGCTGGCTGGCTGTCAGCTGGTGAAATGAGGGCAACACTGCGGCTCCTGC
chr4:179447293_2_hs	ACTGGCCGCTTGACGCTGAGCCACAGGTCTTCAGTCATCCAACGAGTTCACCCACAATTTTTCTAATGGCAACTGAGCAAATTTTTAAAAGTAAGAGCAAAACTGTGAAAGGCCTTTTGAGGTCTGGCTTGGAACTTCCACAGTGTCATTTCTGCCAAAGCAAGCCACAAAGCCAGACCAAATCCAAGGGTAGGGAAAATAGATTACACCTATTTCGGAAGGAGCTGCAGAGTCACACTATGAAAGGGCATAGAGAGAAAAAAAAAAATCTCAGTTAATTCTTGCCACTGCGGCTCCTGC
chr4:179482502_1_hs	ACTGGCCGCTTGACGAGAAAATTTAGGACAGAAAAACGGAAGTGACATACAGAAAATAGAAGTGAAGTTCAGAAAGAGCCAGACTGACTACAGCCTGGCATTTGCCGTATTTAAAGATGGCTTTAACACTTGGCCACCTTTGGCTAAAACTCGATGATTGGCACAAGGCTATGTACAGCCTGTTTACACATCCGGTTACATTAGAGTTCACTATATACAGAGAAACCTTTAAAATATGCAAAGAGGCAGCTTTAGACCAAACTTAATGTAGCACATCTGAATAAACACTGCGGCTCCTGC
chr4:179482502_2_hs	ACTGGCCGCTTGACGTACATGTGGTTTGGTAAACCACTAGAGCTCTCATTTTATATCCTTGCAACTCAAGAGACCATGTAGCTTTCAAATGTTAATATTCCTCAGTGTTGACTAAGGGAATCTTAACTCTGTGCATTCAGAACCTGTAATACTCTTTGAACATTTGCTATGTGTTTCGCCTTTTGGCAGGTGTGGGATATTAAAAAAAAAAATCCAGGCACTTGAAATAAGAAATCTATAAATGTATTGGAGAGAGAAACACATAGCGTTAACAAAAGACCATGACACTGCGGCTCCTGC
chr4:179488839_1_hs	ACTGGCCGCTTGACGATGTTATTACATTCATTAATTTTCCAGAAATGTTAAAGATGTCATATACAGAGGCAGTCAACTCCTTATTTCATATAAGCGTTTGAGTAGGAGTAACATATGTAGATATTTTGTGTGTCTCTATCATGAAATCTAATCAGATTAAAGAACCCATTTCAGAAACCCAGGAACAAATTCAGAAAACTCATCTTTGAACTTCTATTCTTCTAAAACCACTCTCAGTGCCAAAATCTGCATTAGTCAGTATTCTCCAGAAAAACAGAGCCAATACACTGCGGCTCCTGC
chr4:179488839_2_hs	ACTGGCCGCTTGACGGGATATCTATAAATCCATATATCTAGATATATTTTTATATGTGTAATATTTACACAGAGGGAGACAGAGAGAGTGAGATTGAGAGAGAGATGATGAGAAATTGACCCACGTGATTATGGAGGCTGAGACGTCCCACCATTTACTGTCTTCAAACTGGAGAATCAGGAAAGCCAATGGCATAATTCCAGTCTGAGTCTGAGCACTTGAAAACTAGGGGAGATGACAGTGTAAATCCCAGTCCAGGGGAAAGGCTATCATTTCATCTTAAGCCACTGCGGCTCCTGC
chr4:179503955_1_hs	ACTGGCCGCTTGACGGTCATATTGTTAGAAGCAAACATTATGTAGCCTCTTCATACTGGCTTGTTTTGCTTAGCAATCTGTATTTAAAGCTCTTCCATGTCTTTTCCTGGCTTGAAAACTCATTATTTTTTAACACCGAATAGATGTAGCACAGTTTATTCATTGACTCTTGCTGAAGAACCTTTCCAAGTTTTGGAAATTATGAATAAAGCTTCTATACATATTCATGTGTTACTCTTTGTGTGGATGTGAGTTTTTAACTCATTTGGATAAATACCTAAAAGCCACTGCGGCTCCTGC
chr4:179503955_2_hs	ACTGGCCGCTTGACGACATTTCCTGAATCATATGTTAAGACTATATTTAGCTTTAAAAGAAACTGCCAACTGTCTTCTAAAATGGCTGTATCATTTTGCATTCTCACCAGGAATGAATGAGAGTCCCCATTGCTTCACATCCTTGCCAGAATTTGGCATTGTTAGCATTTTGAATTTTATCTACTCTAATAGGTAGAAAAGTATCTCATTCCTGTTTTAATTTGTAATTCCCTGTGACATATGGTACTGAATATCTTTTTATATGCTTACTTGCATCTGTGTGTCCACTGCGGCTCCTGC
chr4:179625023_1_hs	ACTGGCCGCTTGACGGGAGCCAAGTATTTGCCACAGTATAATGTGGTTGAATCCCAGGCCCTGACAATCTCAGGGGCAGGCCTGGGCCTCTTTCAGTCTCATAGCTCAGGAAGTCCTTCCTCCTTCTCCCAGGGCCTACTGTCTGACCCTGCTGGGTCCCTGTCGTCTGAGTCAGAGTAAAATATGTAATAGGAGATCCAAATACCTACTTTTTATCCTGCTTCCCTGTTGCCTTAGTAAACCTGTTGCCAGCAAGCCTGATGTGTGTGTTGTCAAATAAATTATCACTGCGGCTCCTGC
chr4:179625023_2_hs	ACTGGCCGCTTGACGATTTTTAGTTATTAAGTGACAAGACAATAAGAAGCCTTTTCTAGCTTCAGAGGAGAAGTTAGGCATCACTCAGAGATCCTGAGCTTTAAGTTGAGTGTGGTGACTGGATAGGACTTGGGTTGTGTCTCTGAATAAGGGTAAAAATGTGTTCTATGTGTGGGAATTAGAATGCACAAAGATTTTCTCCTTTTATATTAAGCAGAGTAGTAGTTGGGAGGTGGCTGCCCACACAGGAGCTGTACATCCATGCCCCCTTGTAGCTAGATGTAGCACTGCGGCTCCTGC
chr4:179867330_1_hs	ACTGGCCGCTTGACGCTCATAAAACTGTAACTATTTAACAAAACTTACTAAGGTATTTTCACACACAGACACCCACCAGAGTGCTGTGAAATGAACCTATCACGGTGTCCTTGGTGAGTGAGCGATGGGTGGTTATGCCCCGTTTCTCCTGCAGAGGGCAGCTCCAGACACCTCAGAGCTAAGGCAGTTTCTGTAACCTCCTGGCCTGCAACTGGGATGATTCCTGTAGCGGGAGCTAAGACACCATGGCCTGAAAACTGCTCCTACCGGCTGCCTGAAAGGGGTCACTGCGGCTCCTGC
chr4:179867330_2_hs	ACTGGCCGCTTGACGATCCACCAGACACCTCTGACTGGGGCCAGCAGCTACACAATGGGGACTCAGTCGTTTTCAACCAATACAGAATAAATGGGTGTGAATTCTTCAATTGCATATATGGGCCTGATTGTGAACTAGGGTGGAAACTGTCACTAAGCCAGTTCCACTCTTTGCTCTCCCAAAGGAATTTTCCCATTAACAAAAGAAGTTGTGTCTCCTTATCTTCAAATTGCTTTTTTTTTTTTTTTTTTTTTAGAAAATAAAGCTTTCCTTTGCTTTTCCTTGCACTGCGGCTCCTGC
chr4:179872758_1_hs	ACTGGCCGCTTGACGGTTTAAGTGTTCTGAAAACGTTTGAGCAACAACACAGGATATAGAGCTGTGTTCAAATACAATCAAAATTTTGTGTTAGAAAAAGCTACTTTTTCTGCTATGTGGGGGATGAATTAGAATGGAGCATATTTGAAGACATATGATAAACAAAAGTCAAATTCAATGGCAAATGTGAGGAATGTGGAAAGCCTGAGGCGGGGAGTGCTGCTGTGGGTGGAAATACAGCTACTAATTATAGATATATCCAAGAGCATGTAGTTACCAATTGAACACTGCGGCTCCTGC
chr4:179872758_2_hs	ACTGGCCGCTTGACGTATAGGGAGTAAGGGAATTTTCCAAGTCTAGAAAGTCACTCCATTAATAACTATACCAGAAGACCCTGCAGCAGTAACGAAGATACCTAGGTCAAAAAGGGAAATGGAAAATCTGAGAATATAAGAAATGTAAAATGATTTCAGTGTTATATATCTTCGGCCTGAGATGCACATGACTAATGAATATACTGGTTTGTACCTCAAGAGAGGCTGTTAGCATTTCATTCAGCTATGAATAACAGAAAACTTTCACTTGAACGACTTAAACGGCACTGCGGCTCCTGC
chr4:179893978_1_hs	ACTGGCCGCTTGACGTGGTGTAACATATTCTTTAGTGTTTAGCGAAATTTTAAATGAGTTAAGCAATCGTGCTTTTGGGAAATGATCTCAATCATAAGACAGCTTAGGGCTTATATTTTTCATTATCTTTAGAAAATGCATGTTTAACCATATTCTAGCCATTGAGATTTTTAAAGTATGAGTCAGTTTTTCCCAGTGTTTGAGCAGTTTCCCATATGGAACATGGCAATGCTACAACATATTTATTGCTAACTACTTTTGACAAAGGAAGAAATATTGCCAAGTCACTGCGGCTCCTGC
chr4:179893978_2_hs	ACTGGCCGCTTGACGGACCAGGGTATGTGCATTTTAAATCTGTTCTAATTTAATTCTGGGAAAGATGGTTCAGTTTAAGAAAATGTGGAATATGATATAGAGAAAACTATTGTGAGCAAATGTGAATTATCTTTAGTCACGGCAAGACCTTTCAAAGGTCTAACCTCAGAAAGGCTTTCCATGGTGACTTCCTCTGCATCATTTCTATCTTTGTATATTAAAAAAAAAGTCACCACAGAATTTTCAAAATACTTCACCGCAATCACCATAGGTTAATTTTCTACACACTGCGGCTCCTGC
chr4:18011792_1_hs	ACTGGCCGCTTGACGCCCACAAAGCCTAAAACATTTACTGTCTGGCCCTTTAGAGAAAAAGTTTGCCAATCCTTGCTTTCCCTCAATGTTTTGAAGCCTAGTCATTTTGAATCCTTCAAGTCAAAATTAATTGTTCCCACTTCTGTCTTTCCATTACATTACACCAAGTCTAATATTTAACATCCCTGATCACTGTGAACTCTTTAAAAGCAAGGTAAATCCTACTCCTGTGTAAACAGTAAGCTTTTTGAACCACACCACAGTTCCTGTCTTTTCCATAAAATACACTGCGGCTCCTGC
chr4:18011792_2_hs	ACTGGCCGCTTGACGGAACTCCCACAAACACTTTTCACATTCTTGGGGGAAGTACTTTGGAAGAAACTTGGCTCTTTTCTCTACTACTTATTCAGTTCTCCCAAAAGAAGGAAGAATAACTAATATTGGCAACATCCTTACAGTTGGTCCCTAGTGGGATGGATTAATGTTTTAAAAGTCATTTTTCATTCACGGCCAAGCCTCCTGCTCACTCCTACCAACAAGCATGGTAAACTCACTAGGGTACAGCTTCCTTGTATTTTAAGACGCCTGCAGCTCCAGCTGCACTGCGGCTCCTGC
chr4:180134038_1_hs	ACTGGCCGCTTGACGTAAGCCACTTAGATCTTTCAGAGTACTGAAATAGTCATTTTTTACGTAAAAGCAAAACTCGCAGCTTCAGAGAGTTCAGAGAACTTCTTCCTGGAGCTACTGATCCAGCCACACCAGGGATTGTCAGCTATTGCAGGGCACTCTGTCAGCTGTCAGGAAATAAATCTCTCTATCAGACGGAAGCAGTCTGAGTTGGAGCAAGTCCTCCACAGCATGTCACCCCGGGAGCGCTCAACATGCTTGGCGAACAAGGGCTCCCTGTTGTACTCTCACTGCGGCTCCTGC
chr4:180134038_2_hs	ACTGGCCGCTTGACGGATTTATGTATATCTGTAAAGTTACTCCTGATAGGGTAAAAGGAGGAGACTGATCAAGAGTCTGTCACACTCGAAATGCTTTCATACTGTTGCCACCCCACTCAACCTGTCGTCCATGGAAGCAAGGAAACAAAAGCACTGCAGACCGTTCTCAGCAGCCCTTTCCTTTCCTCGGTGACCCTTTCACAGACCGTTACCAGAACCACCACTCACTTCTTGTGCTAGTAGAGAACAGCAAGTAGTTATATTTGTGTTTTAAAGGTTGTCCTGCACTGCGGCTCCTGC
chr4:180164599_1_hs	ACTGGCCGCTTGACGTAAGGAACATTGAACTAAGAAGCACCAAAACCCATGCATAAATAGCATGAGGATTATCTAGAGAGATGAGAGCTTTGGAGCCAATACGGTATTAATACCAGGAATCAGTTAATCATATTGGGGCATTTAGAGTTATGGAATGCTAGAAATAGTAACAACCTTAGAAATTATCCAGTCTTAGGATGGCAATCTTTGAAAAATTTAAGTTGAAAAATGCAATGCTGTCTAAAGCTGATTGGAACTTGCTGCCTGGAACACTGTGCAGGAAAACACTGCGGCTCCTGC
chr4:180164599_2_hs	ACTGGCCGCTTGACGGGAATATGTGAAGCATGTCATAATCAGTCAGTTAGTTCTATCTGCCACAGATGAGGCATGAGAACTAGTAGCATACTTACTGAGGCTCAAACACTATAAATCACTTTCCCAAAGTTACACAGACAGTTAACTCTGAATCCTTGACTATAAACAAGGCCTCTGACTCATAGTCCAGTGCTATTTGCTCTGCTCTACTGGCAAAGGAGAAACACTCCCAATCTCCCAGTAGGCTTTCTCAGAGAAAGTCCACAGGGGCATGAAGGAAAACTACACTGCGGCTCCTGC
chr4:180296198_1_hs	ACTGGCCGCTTGACGAGCTATCCTAGGTTCCTCAGAACAGTTTCTTCAGTGTTTGTAAGAAATCTTGTTTTTCCCATGGGATAAACATATGACCGTTGAGTATTTTGCAAAACAGTGTAAAGAAAGGTTGATTAGAGGCTCTTTTCACTTCCCCAACTCACTAGAAACATTCACAGACACGTTCTCATGTTCCCAACCCTGTTTAAGTTTCTATGCTATGCCTTCCTCTGATAGCTTCAGCAGCCTTAATGTATTCACTAATGATTCATCTTGCAGAGGTGTCTTCACTGCGGCTCCTGC
chr4:180296198_2_hs	ACTGGCCGCTTGACGGAAACAGCTTGCCCTTAACAATTTCTTCTTTAATTACTCTGTTGTGTGGAGAATCATCTTTTTCCTCCTTTACTGTCCCTTTAATTTTATTTTATTAAAGAGAAGTGACAAACTTATGTTCTCAAAATGCCTTATTTTTTTTCCATACAGAAACTGATTTGTTTTAGCTTTGGAGGTAGGGAAGACAGAATCAGGCAAATATATTTTTCAGTGAGATTTTGTTTTAACTGTTAAAGGTTCATAAGAATTTTGACAAACAAGACCCTTCTCCACTGCGGCTCCTGC
chr4:180335497_1_hs	ACTGGCCGCTTGACGGGTTGCGTACAAATAGCCAGGTGGAAAGAGAAGGAGAGGAGAGCCAGTTTGATAATATGAGGGTTAGTCAAAGTTTCTAAGCACAGGTTGATTTTTCCCACATCAGGTCTGCATCTCCTGGAACTAAATCCTCTGGCTAACTCTACTCTGTGTTAATAAAACTATTATAATTAGGCCCTGAAGATTGAGAGCTGCCTAGAGCTGTAGTGCTCAGCACCAGATTGCCTCTGAGTTTGCAGCTGAGAAGTGAGTCAACCATGGCTAAGGAATCACTGCGGCTCCTGC
chr4:180335497_2_hs	ACTGGCCGCTTGACGTTGACACAGACTGTTTTAATTATATTGCCTATATTTTTGTGGAGGGAAAGTATTATCACATGTGGAATGGTAGCTTGTGTTCTAACAAAGAATCATTGTATGGTAGAATATTCTTATATTCATTACAGATTCTTGGCCTTTTTCGTGAAAAGATTCTTCTTCAATCTTTTATTTTTGTATCTGTGTATATAAATTAACCCAGAGCATATTATATTTTAAAATGTTATTGGTGTCCTTAATATTTCTTAAAATTTAAATAGGCATTAGTTTCACTGCGGCTCCTGC
chr4:180350635_1_hs	ACTGGCCGCTTGACGTTCTCAAGTAGTCCTTACCCACAAAAAAGGTAATTCCTCCTTGAAACTCTCCTGTCTTTGCCTTTTTCCAAAATGTTTGTGTGTGTTCTCTTCCGTATTCCTCCTGTATCACTGTATACATACATCTTTCAGAGACATATACATAGCTCTGTTCCAGTGGTTTGTTGGCCAATCAGTCACACCATTTACACTGTCAGGCTACTACATTGTGGCCCTCTAGAAAAGAATAATCTTCCATTTATCTTGATATCCTTAGACTGACATACTCCCCACTGCGGCTCCTGC
chr4:180350635_2_hs	ACTGGCCGCTTGACGTGACTAATGGGAGGTACTTAAAAAAATACTGAGACATGAATGAGTAACCAGATTACTTTACATCTCAATTTATGTCTTTTAAGTTCTATTTCGTCATATTCTGTTAAAAGTTATGTTCTGTGTATCTTGTAACTGGCGCAAAATATAGCATTTTTTAGAAAGCACTTTTTTAAAAATCCAAGCCTGTGGTTTTACTTACTTGCTGTTATGACAGGTCAACTTTAAAATAGATTGCATCATAAAATCAGCTAGAGCATTTGCCTGAAAGAACACTGCGGCTCCTGC
chr4:180363598_1_hs	ACTGGCCGCTTGACGTGGAAGTACGCCCTAGTTACCTGAATTGTCTTTTCTTCAATTACATAATTAGAATTGCATCAATTAATTAAACAAGGCTATGTCCAATCTCGCTAAGATAATTTTGCACACTGTTTTTTCTGGAACATTTCTATCCTAACAATAACATAGCTGAAACACTGGTCTCCCAAGTTAAATTAAGAGAGTCTCTCCCTTATGCTTTTCTAGTTATAAAGCAAAGTCTTTGCCTGTCACCGAACCATACTGGGCAACATTACTTTGCAGAAGTGGCACTGCGGCTCCTGC
chr4:180363598_2_hs	ACTGGCCGCTTGACGAAGGAAGAAGCTGAGACTCCCATTCCAGCGTGTGGTCCATGTGACGCTTTGTGGTTTCCCTTTATAAAGCACAGCCTTGTTAATACTGTTGATCCTCCAAGTAAGAACTTTGCAAACTGGGTTTTAGTTGACACGAGTTTTATAGGACCTATTTATAGGAGTCAGCATCTATAGTTATGTAGAATACAGTCATGCATAGTTTAATGATGGGGGGTGCATTCTGAGAAACGTGTCCTTAGGCAATTTCCTGGTTGTATGAACATCACAGAGCACTGCGGCTCCTGC
chr4:180449350_1_hs	ACTGGCCGCTTGACGAATGTATATAATCACGTGCTACACCATTACAAGGTAAATATCAGAATTTATTATTGCCAGGTAGATATGAAACTGAGACTCACATCTAAATTCAACCAAAGATACTTGTTTCTCAGTGTGTTTGTGCCAAATCAAATATAGTGACATTATCCACAGATGTATAAAGAAGAGACGGTTTTCTCTGCAGCCCACAAATGTGTGGTGAAGCTCCCTCTCCTTTAGAGGGCGCAAGTTGGCTGCCAGCTCCCTGCTGCCTAGTCAGTGACGATTCACTGCGGCTCCTGC
chr4:180449350_2_hs	ACTGGCCGCTTGACGTCCTGTTTCCAGTGACTAGAATCCTGCCTGCCTGGAGTTAGAAATGACCAGCACGGTAGGAGGATGGAAGATCTATAATATTAAACTTCTATGTGTTTTTTCTACCTACGCCTTGCTTTTATATCCAACTGGGATTTCTGGCCCCAAGTTTCACTTATTTATCCACGAAAGGCAATATCAAGCAGAGACTGGGTTTATGCTACTGAAACTTAACATTTCATACAGGTAATTTATGAAAGTATATCAACCCTGGAAGAGGATTTTTGAACTCACTGCGGCTCCTGC
chr4:180465581_2_hs	ACTGGCCGCTTGACGAATAAACAAAACCCGCCAGCTCCTTGGAAAAATGCAGAAGTATATACTTAAGCCACTAAGCAAATTTAGGTAGTATTCATTTAGTCAGTTAACCAATGGTTCTTTCAATAAGTATTTTTGGAATAATTTTACTGTTTCTGCCACACAGTCAGTTGTTTGTAAGGGTTTGACCACCTTTGGTTAATGAAAAGGGAGAACAGCAGGCTACTATGCATAGGAACATAGTTTTAGGTTGCTTAGAAGTATTAGGGACATTATATGTTTTATGTACACTGCGGCTCCTGC
chr4:180527766_1_hs	ACTGGCCGCTTGACGAATAAGAAACAGGCTGTTATTTCACTCAATATTGCATTGTTTATAAGGTTGGTGGATTGGAGAAGGGACTTTTAAAGGCATTCATAATTTCTATGTATTTTTCTTAGTTCTAGCCCAATATGTGTTGAATACAACAGAAAGCATTTTCCAAGGCTGAAGCTTATGCTTTTCAAACATACATCTCTCAAATCTGCTTAAGATGTTACTATGCAACCCAGTTTTATTTTTTTCATTCATTTGCATTTTTAGATGTGTTTCTCTCCTGGCCAGCACTGCGGCTCCTGC
chr4:180527766_2_hs	ACTGGCCGCTTGACGGTTATTAGAGTTGGCGGCTGCATGGTACAGATAGTGAGGCCCGCCGTATGTAGGTGTCTTCATGGAAATCACCTGGGGCCGAGAGTTCCGCTTTTCTCACCTTATCATATCTGGAACACAGATTTGCTCTGCTCGTCATATTTTGGCATCTGTGAATCACCGTCATGTTGTCATATTCGCAGTTACAAAGTAGCCGGTGGGAAAGGAGCCAACTACTTGAGGCACTTGCAATGGAAAAAAAAAAAAAGTCTGATTTCAGCATTATTCATTCACTGCGGCTCCTGC
chr4:180542426_1_hs	ACTGGCCGCTTGACGGATCAGGAAACAGAGAAGGACGTGACTTGGCTAAACTCTGCAGAACATCGGTTAATACTGGGGTTTCTGACACCCAAAGCAGTTCAAATTGTCGACGTCATTCTATCACGTAAAAGCAATTCATGTGCTATTTTCCTTCTATGGATTTACTCATGCATATGCAAATATGAGACAAGAAAACCAGACAAAATGTACTGCATGTGGTAATGTGACTCAGCTCCTCAATAGCCCAGCCCTCCCCAGGCTCCTTGCCAAAATAAACTGAGTGTTCACTGCGGCTCCTGC
chr4:180542426_2_hs	ACTGGCCGCTTGACGGACAGGGAGCTTGATGTGTTTTAATAGCAAAAAGCCAAAAATGAAGATAGTTTACAAGTGATAAATGAGAGATTCATTTTTAAATGGAATTCTCTGCTTGAATAATGCAATGTATATGTGACATTAGTAAAGTTCTGGGAAAAATGATAGAAGACCTATATGTCACAATTTGCCAGGCATAGTTACCTAATCCTGGTGACTAAGAAAAAAGGACAATAGATTCCCCTGAGAACTTTTTAATTGACCCTTAAATGTCATTCCAAGTGCTTTCACTGCGGCTCCTGC
chr4:180560999_1_hs	ACTGGCCGCTTGACGTTCTCTTTCTTTATCTCTAAAATGAGGCTCCAGTAGCAGGTTCTCTAGGATTATTTCTCCCCGACAGATTCTGTGTAAAGGCATTTGGACTATGAGTCAGTAAGCTTGGCAGATATCTCAACAGAAACAGAATTTAGCAATCCAATGTAGAGGAAGTATTACATACATCTCAGGAAGAGAGGGAGGAAAGAAAAAATTCAGAAATGAAAGGACTTATTAGGATGTCATGAACCAAAACACCCTGAACAAAGCTTCAGCTAAGAGTCCTAACACTGCGGCTCCTGC
chr4:180560999_2_hs	ACTGGCCGCTTGACGATAAATAAAACAAAGATGTTAATGGAATATGATTCAAAATAAGTCTAAGAAATTATGCATGCTGTTAAAACTGCCTATTCAGTTTGTATTTTAATGTTTCAACTTTTCTGTCCTAAATTTGTGACTCACCTGGGACTTTGTGTTTAACAAACACTCTTTATATTTTGTTTATGAGCAAAAATTTCTAAAGGCAAAATTTTATTACAGTGTAGGATTATTAGAAAGAAGAGATGACACAAGAGTTTATTTCCATCTATTTATTTATTTATTCACTGCGGCTCCTGC
chr4:180568262_1_hs	ACTGGCCGCTTGACGAATCCCAGTACTTTGGGAGGTCGAGGCGGGCAGATCACGAGGTCAAGAGATCGAGACCATGGTGGCGGGAGCCTGTAGTCCCAGCTACTCGGGAGGCTGAGGCAGGGGAATGGCGTGAACCTGGCGGACGGAGCTTGCAGTGAGCCGAGATCGCACCACTGCACTCCAGCCTGGGCGACAGAGCGAGACTCCGTCTCAAAAAAAAAAAAAAAAAAAAAAAAAAAAAAAAGAAAGAAGAAAGTCATACTTCTTTCTGTGCTAGTTTGAAGACACTGCGGCTCCTGC
chr4:180568262_2_hs	ACTGGCCGCTTGACGGCACATTCCCAGGAGGGGCACTCACCGCACACCCTTGCGACAGTTTCAGGACTGGAATCAGCCCTGCATCGCCTTCAACAAATATTTACCCGGTGCCTACAGACATCGGCCCGGGGACTGGGAATAACAGACGTCAGGAAGATTTTCAATGTCATAGTTTGAAATATAAATGATCTCTAGCAGCAATTCATTTGGCTAGAAAACCCAAATTATTAAAATATTCCATTCTCAAAGCAGTCTGTTAGTAAATCATATTTTCCTCCAGCACTTCACTGCGGCTCCTGC
chr4:180572278_1_hs	ACTGGCCGCTTGACGACATGGAAGCAGCTTTGCTTTACAAAGTGAAAGGTGGCGACTATAGCTGAATTGAAGCAACAGCTGTGGAGTGAGGAAAACAATATGCTTTCTCTTCCAGCAGCATCACCATAGTGTACTCACAAAGGTACCCTGAGATAGCTGTTCCTCTCGCAGTAGTAGCAGGCTGGCTCTGAAGTAGAGGCAGAAAGTCCCCCTGAAAAGGATGAATTCCCATGTGCACACCGAGGCTCCAAAGCACAACTCTAAATGATCTAAATCAAAGGTTCACACTGCGGCTCCTGC
chr4:180572278_2_hs	ACTGGCCGCTTGACGTACAAACTAGTTTATGGGCCTGTGTGTACATACATCATACATACCAAGGACAAGAATGTACGTGGGAAGTTTTTGTTTTTGTTTTTGTAGAGACATATGTTGCCCAGGCTGGTCTCAAACTCCTGGGCTCAAGTGATCCTCCCGCCTTAGCTTCCCTAAGTGCTGGATTACAGGCATGAGCCACTGAGTGTAGCCAGAAGATTTTTTTATAAATTAAATAACTTTCTAAAAGCTCCTTTATTTGAAGATTATATACTTTTTAATGTTTTGCACTGCGGCTCCTGC
chr4:18057394_1_hs	ACTGGCCGCTTGACGACAAAAAAAATTAGCTAGGCATGGTGGCCCACGCCTGTAAACCCAGCGACTCTGGAGGTTGAGGCATGAGAATTGCTTGAACCCGGGAGGCGGAGGTTACAGTGAGCTGAGATCATGCCGCTGCACTCCAGCCTGGGTGACAGAGCGAGATCTTGTCTCAAAAACAAAACAAACCAAAACCAAAACCAAAACTTCCTGCTGGTTACTATTTTGGAAGCCTGTGGTTTCTTTGTAGTTCAAAGTATTACTTGTAGTTTGCACCCCAAAGCTCACTGCGGCTCCTGC
chr4:18057394_2_hs	ACTGGCCGCTTGACGTGGGATTCTCAAATTGACACAGAAGACCAGATTTTCCTTTTGACGAAGCTGTTTTTGAGACAGGATACAAAAGTTCCTTTATTTTTGCAACTGCTCTGAAAATCTTACAAAATATTATAATATTTAAGGTTAGGTGATCCAGAAAACAAACAAAAACATCTTATATTTTTCATGAACTAAAAACTAGTTCTGCTACTGTTGTACAAAATGATAAAATCTTTCCAGTTAACTCCTCAATAAAAAGAAACAGCTTTTGAATTAAGGTTTTAACACTGCGGCTCCTGC
chr4:180585054_1_hs	ACTGGCCGCTTGACGCTCTTAGGTTTTGACACTCCTCAAAGCATACTTTGTAGTTCTTCCTAGACTCAACACTACCAATTAAATCATAAACTCCCAAACATGACTTGTTTTTTAGTTTTTCTAAAGATGTATAGATAGACAATGCTTCAGACCTGTTTATTATATATTTATAAACACATATTTCTGAAAGCTTATTATTGAAAATCAATCATCAAATTTTTATGTAAAATATGTATTTTATAATGTTAGGATACACAATTTTATGATGTGAGTTCATTTTCTTACCACTGCGGCTCCTGC
chr4:180585054_2_hs	ACTGGCCGCTTGACGAACCTATTATAATTCAGCCAGATATGCTGTTTCCTTACTTTTGCATTTAAACTACTAGTTTAATTTTTCTAAATTGAAGACAAATGTGCTATTTTAAATGCGCAAATGAAACTGTTAGCCTTCAGCCAAAAATTCTCAGGAGCCAATAGGAACCCAGATCAGCTAGCATTTACTCGTAGGATACACTGGTTAAAGCTGACGTGATTTAAAAATATAATGAAGATATTTTAACTACATCAGAACTATTTCATTACAAACTCAAAAACTTGTCACTGCGGCTCCTGC
chr4:180618517_1_hs	ACTGGCCGCTTGACGATATGCATGAGCACATAGCATAATAGAGGCCTTTGATGAAAGTCCGCTGTGGATTTCATTCTGCCGCTTGGAAGCAATGCAGGAAACAACCTAACCACAAGTGGAACCACACAGATCACTGCATGGATGCTGAGCAGGTCTCATTCTGGGTCCTCCTCAGACATGACTAACTCAGTTCAGTAGGAAATGGAACGCTCTCTGTTCCCTCAAAGCCTCCTATGAAGAAGCACGTTCCCTTTCTTGGCCAAACTGTCTCCTCCTTTTCCATAGCACTGCGGCTCCTGC
chr4:180618517_2_hs	ACTGGCCGCTTGACGATGCTGGATTTGGTACTTAAATTAATTTGGGGCTTGTAATGTTTCTATCAAACATGTCCTTTTTCCTTTGGCAAATGTTTTGTTTCACTCCAGTATTCAATGGCAGGTCTTTGCATTCCCTAGAATTTTTTTTAAGCTTCATTTTTTTTTTCATGTTTAAATTGGAGTCTTAACCCCTCCATGTTGGGTATTCTCAGCTCTGGTTTATCTCTGATGGAGAAATAATAAAGTGGTGAACACCTCCGTTTGTTAATTTATTCATCAGGTATTCACTGCGGCTCCTGC
chr4:180641792_1_hs	ACTGGCCGCTTGACGATTTATATTATTTAAAATTGGAAATAATGTTTATGGTGTTTACAGCATGGCTAAAATTACGCATAGAATTGTAAAATATAAATCCATGAGTTTAAAACGTTACAAGAGTCACATTTTCAGTTTGAAGACACTTAAGCAATTGTGAAATAAGTCGAAGGAAAGATTTTTGCTTACCTGACCACTAATAGTGGTTGTACATGTTCAATTTCTAACCAGTATAAACAGAGCCAAAGAGATTCAGAGCCGTGTGGCATCATTTATCGTCAAAGTCACTGCGGCTCCTGC
chr4:180641792_2_hs	ACTGGCCGCTTGACGTGACGGGACCCAAGAGGCTACACTGTTTTGATGTCTGAGGCTTGACCTTACACTAATGAGAACGGATTTTCTTATGTGGGTCCTAAATTGACTCTGACGTCAGTTCCCAAAGAGGAGCTCCAGAAATGAATTGAACAGAGAAAACATCCTAGGAATAAGTGTATTTTCTAATGAGGGGACGCCATTATTGGACAAGGAGCTCCAGGTTACCTCAAAATCAATTCTATGAAGAGAGAGTCTCACTAGCGATCATTTTTGTGGTAAAATCCCCACTGCGGCTCCTGC
chr4:180665280_1_hs	ACTGGCCGCTTGACGTTTTATGAGCACATGAAAAATAGAAAGCTTGAGAGATGTAGTTTAAAAAATATTATTCTAAACTCACAAAAGTAAAGCTTTGATCTGTCTCTTGAATTATTTAAAAAAGAATAAATGAGCATATATAATTCAAATCTTGGAGTACTATCAAGGGCATCACTATGGGAATTATCTAATGTATTTATTTAAAATATTTTCTACAGTAGACTTTCCAGAAATAATGATGCTTAGAAGAGGGCACTTTTAGTGTTATAATTTTAGTTTGGAATACACTGCGGCTCCTGC
chr4:180665280_2_hs	ACTGGCCGCTTGACGATTTATGCAAATAATATAGAGTGTTCTCTAGAAATATCCTAGTTTCTTAAGGAATGATGTAGTCTCTTGGATTCTTATATAGAGAAGCTTGTGGTATCTTGTTTCGTATATTTTTGGCAAACTGCCACATTCCGGGATGTCTTTATCACCTTGTTTGACCCACAAAGTGCAGTATCTGCAATGTGGACAAAAAAAAAAAAAAAAAAAAAAAAATCAATAAAATTATTTCCTGCTTCTCATCACTTTCTTTGTTCTAAAAGAAAAGAAAATCACTGCGGCTCCTGC
chr4:180669478_1_hs	ACTGGCCGCTTGACGAATGAAATCACTATGTGACAGTTTCCAGGTCTAGGAACCCCCCGAAATAGATCCCATAGGTGGAAAACCCAAAAGGTATTCATTGCTGCCTCAGCTCCTCCATCGCCTCCAGAGACTTCTGTTTTTAGTATGACCTTGTCGGTCTCCTCTCAATGTCTCTATTCTTGGTCTGGAATTACCCAATTTACCTTAATTTAGTCTTACTTATGGTTGTTTTCGAAGAAGGAAGACAAGAAGATCATGTCATTGGTATGTTCAGAGATGCAATTGCACTGCGGCTCCTGC
chr4:180669478_2_hs	ACTGGCCGCTTGACGTGTTAGCACTGTTTTACAGAAAATGCAGCTGAAAGTCAGCAAGTTTACTAAGTGACTCACCAACACCACCTGGCTAGAACCGAGATTCCTTGTGTTCCTCCGCTCAACTGTTTCCAGAGCATGAGGTGGCCTCTTAATAGAGGACTATGTCTTTTTTATAATTCATCAAGCTGGATTAACTGTGCCAAGAACTCACTGAAGCTCAGAATGTTACAGCATTTTATTCACTACACTGCTTGAGTGTGACCCTAGTGAATTCAAGGTTAATTGCACTGCGGCTCCTGC
chr4:180797873_2_hs	ACTGGCCGCTTGACGGCATGATTCAGTCCCTCACAACTGGGCAGTTGTCCAGGTGTGAGCATTGCTGAAGCCGTTTTAAAAATTCTTTTCAATTCAATTTTAATGGAACAAACTGCCAGAGACGTGCCAGGAAAATTGTTCCTTAACATTTGCCTGCAGGATCCTGACCCCTAATGTCTTTACCAGGCTGATAACTTCTGGGCAGCAGAATAAGCCGGTATTCATGAACTCTCTCAGCAGATTCACTGCTGGAGGGGAGGGCACAGTGATGTCGTCTGAGAACTGCACTGCGGCTCCTGC
chr4:180827959_1_hs	ACTGGCCGCTTGACGTCCGTCTGGCTGCAGAGCAATCTCAGGTCTGTGTCCTTAGGTGTTTGATTCCAGCCGAGACCTGGCAGAACTTCCTGCCTTCCAGAACCAGCTATGTCAAATACACATCGCGATTATTTTACTGAAGGGGCTTCAGCCACCTCCGCACATTGCTCAGGCTGAGTAAAAAATAGAGACCATTAACTGCGTGTGTACCTTATTACAGAATTAACATTTAATTCTTATGCAGTGTGTGAAAAAATGTATTTCACCTCCAGAATATCCCATATACACTGCGGCTCCTGC
chr4:180827959_2_hs	ACTGGCCGCTTGACGCAATCTTAATTTTAATAGAAAGAATATGCTCTGCTATGTGACGCTTAAGATACTGGGACACACAGTAATATACAACTGATATATGCTGATGTGGCAGGTGTGTTAAGTAATTCAGATATTTTTACAGCAAAATTAAAGCAAATTAATGAAGATTAGTATCTGAGGTTTGCCAATCCTCTTGTATAAATAAAATAAACATGAGGAATATTTACCTTAAATGGAACCTTGAATTTATCACTTGTATCACTTGCAGAAATGAGAATTTGTTAACACTGCGGCTCCTGC
chr4:180949648_1_hs	ACTGGCCGCTTGACGAAGAGTTCTCAACACAGCTGAACTGAGTGTCACAGACTTCTGGTCCCATTGAACGGGCAGCTTTGAGATTTGGAGCAAATTATTGGATCTCTGATAGTCACTCCCTCAGATACTGCACTAAAGTTTCTAAAGTTTATCCTTAATGATGGGAAATGTTATGATTCTCTAAGTGAACAGAAAGAGGTTCAATATCCTCCCAGTCAGGGAGGAAAGCGTTGACTTTAAACAATTACAGGCTAACAAACGCAAGTGCTAAATATGTTTTTGAGACACTGCGGCTCCTGC
chr4:180949648_2_hs	ACTGGCCGCTTGACGGTATGGAAAAGGCTACTCCCAGACACCGCCCAGTTGGTTGGTTGGGATGATGCCAGCAGCTTTCTTCCCAGCCACAGGTTTTGCCCTTTCTTACTGTCTGACTCACAGTATGGAACTTTCTACCTGTGAGTAAAACTTGGTTTCCTGTGATGCACAGTTCTGGTAGGAACGTGATTTCTCTAGTGTATTGAGAAGGCGGGAGCAAGGACAAGCTATTTAACAACACTGAATTAATAAGAAACATTCTACAATATAGAGAGGAACCCAAAACACTGCGGCTCCTGC
chr4:181030362_1_hs	ACTGGCCGCTTGACGCTAATGGTCCAATGTGCTGTTGTCTTCTTGAATCTGACTTCAAATCTTCTTCATTTCTTCCTACCTCTTGTTAAAAGAAAAATTTAAACGAAATAAATTTAGCAGAGTTTGTTTCAGCAAAGAATACTTCATGACTCAGGCGGCAATCAGAACTAGGAGAGATTCAGGGAACCCTGCCCAGCAATGAATCAGGCGGCAATCAGAACCAGGCGAGATTCAGGGAACCCTGCCCAGCGATGAGTCAGGCGGCAATCAGAACCAGGAGAGACTCACTGCGGCTCCTGC
chr4:181030362_2_hs	ACTGGCCGCTTGACGCAGAGAACCTGGTCCAGCAATGAATCAGGCGGCAATCAGAACCAGGAGAGATTCAGGGAACCCTGCCCAGCAATGAATCAGGCGGCAATCAGAACCAGGCGAGATTCAGGGAACCCTGCCCAGCAATGAATCAGGTGGCCATCAGAACCAGGAGAGACTCAGAGAACCTGGTCCAGCAATGAATCAGGTGGCAATCAGAACCAGGCGAGATTCAGGGAACCCCGCCCAGCAATGAATCAGGTGGCAATCAGAACCAGGCGAGATTCAGGGCACTGCGGCTCCTGC
chr4:18105753_1_hs	ACTGGCCGCTTGACGAATAATATTTTTATTTTGGTGTGTGAAGGCTGACTCATGACTACGAAGACTAGGTGAGTAATTTTGTTTGCTTACAGTCCCAAGTATTTTTGCAAAATTCCCACACTTATACCACAGGGCTGTGTGTGGCTGTGTATATGTACATTTAAATTTTATGTTTTATTTTATGTACTTTTTTAACCACATAGAAGAGAGCTTTGATTCTTTTTCTTTTTTTTTTTTTTTTTTTGAAACAGAGTCTTGCTCTGTTGCCCAGGCTGGAGTGCAGTGCACTGCGGCTCCTGC
chr4:18105753_2_hs	ACTGGCCGCTTGACGGCATGATCTCGGCTTGCTGCAACCTCCGTCTCCTGGGTTCAAGCACTTCTCCCGCCTCAGCCTCCTGTGTAGCTGGCATTACAGGTGTGTGCCACCACACCTGGCTAATTTTTGTATTTTTAGTAGAGACAGGGTTTCACCATGTTGGCCAGGCTGTTCTCAAACTCCTGACCTCAAATGATCCACCTGCCTCGGCCTCCCGAAGTGTTGGGATTACAGGTGTAAGCCACCGTCCCTGGCCAGCTTTGATTCTTTTCTGATCTTCAGTTCCACTGCGGCTCCTGC
chr4:181077365_1_hs	ACTGGCCGCTTGACGTCATAGTGTTATTTTCTTAAAACATGGAGAGTGGTTACACAAATACCTCATGAAACATATAGGCTAACCATTTCCCTTCATTTTGCATAAATTGGCCATGGAATTTTGCTATATAAATGTAACCTTCAATGTAATTTGATACCCTTTCAAATGGTTTCTGCAGTCAAAAAAAATCTTGAATTATATCATGTATGTTACTAATATTGGCTTCTCTGCAAGGTTGAGTAAACAGAAAATAAAATGAAAACATCTGCAGAAAGTGATCCCAGTCACTGCGGCTCCTGC
chr4:181077365_2_hs	ACTGGCCGCTTGACGATGAACTACTGCCATAGCATTTCATTCCAATCAGAATCACTGTTTACTTTCAATATTAAGACCAGCAGTAGGTAAGACCACTGGCTGAAAATTAAAAGCTAATCTATGGAAAATTGTGGCCAAGGGATGTGTAGTCTACATTTGAACATTTGTTAAATAAATAATGAAACATAAGAAAGAGGCCAAAACCTTTCAGAAATCCTTGGATTTTATTTATACCCTGATGCCCACATCAGCACGCTGCAATTCTCACAGTGGGGCCATTTTGACCACTGCGGCTCCTGC
chr4:181081768_1_hs	ACTGGCCGCTTGACGTAACCTATATAATGACTGAAAATGATGGAGTTTGGTAATTTTCTGTCTGACATTTTATTCTGCTGGTACTTTTTGTAATTTACTTTCCAACAAATCTATGCTTTACATGGGCTCTTTATAATAAAAGTTATTTGGTAAAGATAATGGGTCATAATAAAAGTAAATAAACATTGACTTCTTCTAGCACAGGGCTTTCCCTAACAGTGATTGCATTTTAAATTTCTGCAGTTAGGGTAGCACAAGGCCCTTATACAAATGTATTTTATTTTTCACTGCGGCTCCTGC
chr4:18110112_1_hs	ACTGGCCGCTTGACGCAAACAAATGTTTTTATTAAAACGATCTTACTAATTCCAATTCTTACTTTGCTCTGCCAGTGCAAGTCTGGTCTACACCTGTTATACTCTGCAGTGCACTTTACTCCAGCAATTGCCAAATGCTGGTCTGTGAATTTGTCCCGCTCAAGGCTTTGATGAGGTTTTCACTAGTCTGAAGATAAACTAGAAACAAAGGGACAGTGTTATATATGCATGTGAATATACGTATACATCTGCACAGCACGTGCGTGCACGCACACACACTCACACCACTGCGGCTCCTGC
chr4:18110112_2_hs	ACTGGCCGCTTGACGATATTTTCTCTCTCTTTTACAATCATTGGTTCCCTTTTTGATAAGGATTCTTTTTTTATTCTATAATTATGTCTTGCCATCTTTTATTGGCATTAAAATATCCTTTCTTTTTAAAAATTATGGTGTGAGTAGAGGGTAGGTAATTTTGTTAATGTTTCCATTTGACAGAATAGAAATGTCTCAGAAAGCCCTATTTCATTCCCTCGATTTTTAATCACATTTTACAGGTCTATGAAATTCCAGAGTCCTGGAACCACGTCTCACTTCCTTCACTGCGGCTCCTGC
chr4:181140219_1_hs	ACTGGCCGCTTGACGTAATTGACTTCATTCACACATTTTAATTCTTTATTCTCAGACTGTGCAATCATTAATATCATATTTCCAGGATAATAGTGTCTGTGAGCTCATGTACATTTCCTCCACCTCTGTTCCTAAAGCTAGACCAGCCAGGCTGTTCTGTTGTAAACTTTTATTGGCAGGGGTTCATAATTCAGCTGTAACATTTCATGCTGGGCTGCAATTCACTGCACAAACCCTTTGCCCTGAAGAGCTTATGTTACTACAAAAACAATCGTAAAAATCCATCACTGCGGCTCCTGC
chr4:181140219_2_hs	ACTGGCCGCTTGACGTTTTTCTCTTTTTAAGTAGGCCAGAAAAATGGTATCGTAAGAAACGCTATTCTTAAAAAAAATAAAAAAGACACTTTCTAAAAATAAAAGTTGGTGAATGAAACGATCTGTTTAGTACTGAGCTTTCATCACCCCTCACCCATCGAAATAACTTTCATATTGTAACAATGGAAAATTTACACTTAAACAGGTGCAACTTGCTCCATGGTGCTCAGGGTGCATAAAAAGTCACCTTTTTTCTTATTTTTCTAAGTCAGATTAAATCCAGCGCACTGCGGCTCCTGC
chr4:181143125_1_hs	ACTGGCCGCTTGACGAGGAACTACATAAAGAGTTACATCTTGAAGGTGTTAGGAGTGTATGGGAGAACACGTTGGAATAAGATGCAAAGGAAAAACGAGATTTCAGTCAGAAATAGCAAGGTGTGAAAAAAAAGGGAAACGGCTGGGTTTAGGTAACAATAAAAGGGAAGAATGTACTATTTACTGTTTTTAAGGTGTATTACAGACTCCAGACTTATGGCAATTATTTCAAGACGTTTGCCTACTAGTAAGCTCTTTGCGTGGTGAAAAGAAAAATCCAACTCCCACTGCGGCTCCTGC
chr4:181143125_2_hs	ACTGGCCGCTTGACGCATACTTTACCTTTATGTGATATTACATTGCGCAACCTACAAAACTGCCACCAGGTGGCGCTCACGCAGTAACTTTGGAGCAGCAGCAAGCAGTGAATGTTAAAGACGCTGAATTGGAAATATTACTGTCGAACAGATGTTCTTGTCTTTGATGCTGTATCTAAGTTAAGGTAGGAATGATGAGGTCAAAAAGGCTAATAAATTTATTATGTGGTGGAAAAGTTATTTCTCCTTGCCTATGAGACAGAAAAGCCATTATTTTTAAAGCATCACTGCGGCTCCTGC
chr4:181151184_1_hs	ACTGGCCGCTTGACGATGAGGGCTCAATGTGAATTACAGGTTGGGAAAAACTACATTGGAGAGAATATACAAGATACTAGATCAATATTGGAATTAGATCTAAAAGTGAGATCAAATTAGGAAATAAATGTGTGTGTGTAGTGTGTGTGTGTGTTTCAATATTGGAATTAGATTTAAAGGCGAGATTAGATTGGGAAATAAATCTACGTGTGTGTGTGTGCCTCTGTGTGTGTGTGTGTGTGTGTGTGTGTGTTTCAATATTGGAATTAGATTTAAAGGAGAGATCACTGCGGCTCCTGC
chr4:181151184_2_hs	ACTGGCCGCTTGACGCGAATTGAGAAGTAAATCGTGTGCATGTACCTGTGTGTGTGCGTGTGAGTGTGGTTAACTTTACTGAAAAAGAACTCCCTTTCTAGTCTGTGAATCTGTTGATCTATTGTTTGTCTTTCATGTATGTATTCTAGAAAGCATTACATGTAGAAGTACGGACTTGCCTCTATCTAGTTGCCTTTTTTATTTGTTTATTTCCAGCCTCCTGCAAAAAGGAGGTGATCAAGTAGCAAGTTTCTCTAATCTCAGTATTCTTCTCCTCTGAGCAATCACTGCGGCTCCTGC
chr4:181158339_1_hs	ACTGGCCGCTTGACGTGTTCCGAGTGACCTGCGGCAAGAATTGCGCTGCCCTCGCTATAGAAAGTGGCAATCCCCCACTGCTTATGATTATTGAGGTTCTTTGAGGCAGGGCTCACAATCTCAGATAAACTGTGCCCCTCAATTATAAGGGCTAGCTGAATATGATCCTTGCCTTACAAGTACCTTATTTTCCAATACGCACTGTCTACATTCAATTATCAGACATTATTGGAAACACAAAGGTCACTGCTTACATCTCAAAAGCTCTTAAAGCAAACATGTTATCACTGCGGCTCCTGC
chr4:181158339_2_hs	ACTGGCCGCTTGACGTGCCTCCTGTACATTTGGGCTTTAAAACCTCAGAATTCACTTCAGGACACTATTACCCTCATCTCTGTTCTTTTTGAACATCATAGCATGATGGAAAATTTCCTAGTCCAAATACCGAATCAGCCAACAAAGCAATTCAAAAGGAAAAACGCCGAGCTTTAAAAATTGCAATACAAAATGACTGCTTTCGTTCTCTGTCGCCTTTGTCCCCACCCTTCACTCCAATGTGAAAGCCAAAGCATCCCTTTGCTAGCATGACAATTTGAGCTACACTGCGGCTCCTGC
chr4:18119043_1_hs	ACTGGCCGCTTGACGATCGGAATGAAGGGGCTTTGGGTATTTACTCATACATTTGAAATAAATGACCTTTGATGTAATGGAGTTGTGTATATTAATGTAGACAAGCTGCCTACTCTTAAAAATACTTCACTTTTCAAATGCAGAAAGGTGTAAATTTAATGGCAAACTTACATAAATAAATCACTCCATATGCACTTGGTGATATGTGAATCTACAGTGCTTTCAGAAACAAAAATCGACTAAAATGTTTATATGAACATGTAAGTTCTTCATATTTGAAAAATGCACTGCGGCTCCTGC
chr4:181193923_1_hs	ACTGGCCGCTTGACGAAGTTTACAACTTTAGATTTGACCTAATATGAACACCCTTATACATATTCATTTATTTATATATTCACCCTGCAAATATGAATCAAAGCCTGCTATATGCCAGCACATAGATCGATGTTTCAGATATAGTAGAAAACAAATAAACAAAACCCTGGCCTTTGAAGAGGATATGGCTTATTTAGAAAAAGAGAAAATAAACAAATACATATATGTAACATCAAAAGTGTGTAAGCGCTATGAAGAAAAATAAAACAAGAAGGAATGAGAAATCACTGCGGCTCCTGC
chr4:181193923_2_hs	ACTGGCCGCTTGACGTTGACTTTTATATAAAATGATCTGGGATGATGTCCCTGGAGAGGTGATATTTGGCCAGACAGCTAAATGACGTCAGAGGCGTGAGCAATACAAGTATATGGGTGGTCACCAAGTGCAAAGGTGCTAAGGCTGACTCATGCTTGGTATGCTATAGTGAAAAGAAAAGAAGTAGGATTGGTGAGGAATGCAGCCAGGGTTAGGTCACTGAAGACTTTTAGGCGTAGGAACCACATTTCATTTTACTCTAAATGTGATGGGAGATGTTATACGCACTGCGGCTCCTGC
chr4:181224954_1_hs	ACTGGCCGCTTGACGCTATTTATGTCTCCAGCCCTGTCCTAACACTGGCTATGTCCCAAACCGCACTTTAATGGCAGCGAGACACATAGCATTCTTTCATACCCTCTCTGAGCGTGTGTACTTGCTGTTTAGTCTATTGGCAAGACCATTGCATACCTAGTCTGAAAAGCTCAGCTCAAACATAAGCCCCGGGACCCAGCTGCAGCTCACCAGTGTGTTCAGCATCAATCTATGCAGACTCCATCATGTCAGTTTCCATTTACCAAAATGGCCTGTGAAAGTATTCACTGCGGCTCCTGC
chr4:181224954_2_hs	ACTGGCCGCTTGACGTGCCTCCTCCAGTAGAATATAAGGTGCTCAATGTCAAGACTGTCTTATTCGTCTTTCAATTCTAGATGCCTTGGTTAGCATAGAGGTTAGCTCAGTGCCTGGTTGCCAGTACGTACTCAATTAATGTTTGCTGGATTCAACCACTACCCACTCTCAAGGAGAGATACATTTATATTGCACTTATGCTATCTATATCCTATTTCTCCAATTCTTTAATGCTTAGACTTGTTCCTTTAGCAGCAGATGTATTATCTTATTTGATTTGTTCAGCACTGCGGCTCCTGC
chr4:181254493_1_hs	ACTGGCCGCTTGACGTGATTATCTGTCTTTTAGTTCTTACGGTGTTTGATTGCCTGCAAACAAAGAAAGCTAATAATCTATTTCTATCGAGGAAGGTGTTTTGTCTGCAGGAGTCAGAGAGCATCTGAAATGAGCTGGGACGGAGCTCGGCCCGAGGAGAGGATTTGAAGGAAGTCCTGCCGGGAGATCAGAGCACCCAGGGAGTAGTTACGGCTCTGCGTTTAAAATCCACCAATCTTGTGTTCTGACTGGAAATAAGTGTTAGTTCTGAGATTTTCAAATGGGCACTGCGGCTCCTGC
chr4:181254493_2_hs	ACTGGCCGCTTGACGTGTGTGTTGGCACTATTGGTGGATGCTTTAAATAAAGGAACCAGGGGCCTTGTGAACTGGCTGTAGGGAAGTCAGCTTCCACACACGGCCCTGTATCCTTCTATTCTGCTTGCCAAACCATGCTAAGTAGTAAAATCTGATCTTAAAACCACTTACAACCCCAGATTAAACGGATCTGTCTTTCTCTCTTAACCTTATTGCCTGACTGACTCATGCCCAGCTAAGGGTTTAGGGAAGGTGGTTTATGTGGCCGAAGCCCAAGTCACATTTCACTGCGGCTCCTGC
chr4:181281268_1_hs	ACTGGCCGCTTGACGCTAGTTAAGAATATCTTAAAACACAATGTGATTCAAACAGAAAACTTCTACAGGCTAGATTTGGCCATAAACCTCTAATTTATGACCTCTGCTTTGTCCCTAAATGTCGCGTGACAAGGATTTGCCAATTTCCAATTTTAATTTGCCATCTCCAGTGCCCCCTCATGAATTAGAATCTGTTTTCTGCCAGTGAGCACACATTAGTGAGATGCTCATTGGTCAAAGATTTGTAAAAGGCAGGCAGAGCACACCTCAGGAAACCTTCAAGGACACTGCGGCTCCTGC
chr4:181281268_2_hs	ACTGGCCGCTTGACGTTCCCCAGAATGAGAAAACAGAACATTCAGACATCGCAGCATGCTCCCGTCCAGAACTACCATGGGAGCGCCATTCTCAAGCAGGACTCACAGTCGTGCTATGATGAAAGGCCTCTTTATTCAGAGAAGCGAAAAAAAACATTGTCTGGAAATTACCCCAGATTTGAAGCAGACACTTGAAATCAAGGCCAAGACCAAAACACACGTTTCATTCTACTCACAGAGCCAGTTAACAAGGCCGTGATCTGAATGAGACGGAGCCTAGATGGACACTGCGGCTCCTGC
chr4:181293077_1_hs	ACTGGCCGCTTGACGCATTCAGATTCTCTCCCCCCTGGGAGGTGTAACACTTTAAACTGTCATCAGTCATTCACATTTTAGTTTTGACCTGGGGATTACAAAAGAGGAAAGGAGGGCACTAGTATCTGACTGGGGAGAGAGAATCTCCCAGAATAGAGCAGCTTTCCTGATAACCCTCACCCAAGAACCGACATAGCCTAGAGCTGGCCTCGCGCACAGCACCCTATGAGGTGGAATATGTTATAGAATTTAGATTAGACACAATCTTCTTGTCCCAGATTCAGGCACTGCGGCTCCTGC
chr4:181293077_2_hs	ACTGGCCGCTTGACGAACTACCCCCCAAGAAGCCTGAAGCCTCATCAAATCTGGGCTAAACTATATATTTATTTCACTTATACGTTCAGCATGTATGTAATGGCTCTCCCCTAAGTCATTACTTGTAGGGAAAGTGTTTTAATTTTTTTTTTCCTTTATCCTGTTAGAAATCATCTTTTACAGAGAAAAACTTCTGTAAGTACCTATATCTCAACAGTACACTTTTAACACTAACTGCTGGGGTTCGGTGCCTCAACTCTGTATCTTCTACTCGTTCACTTTACCCACTGCGGCTCCTGC
chr4:181300165_1_hs	ACTGGCCGCTTGACGATATTCTAAATATTTATTAGGCAATTTCCTGGGGTTAAAAAACATACAGAGAAACTTAGATTTTTAGACTATCAAAAATAATCTGCTTCAACTTTAAATTGGTACAGTCAAATTTAAAAATAATTACAGCATTAAACAATATTCCTTTTCCAGACTCTTCCCTCTGTCATAACACAGGAATTTTGGCTTCCATCTATCCAATCCTTATGGTAATTTTAAGTTGTCAGCATGTTAAACTATTAAGTTGAAACAATAATTCTTTATTTTTTTCACTGCGGCTCCTGC
chr4:181300165_2_hs	ACTGGCCGCTTGACGAAACTAATATTCTGTCTAAATTGCTTCAGAGCTTCAAACTCAACATGTTTAAAAGAAACCTCTCAGTCATTCAATATTTAGTTTCCTAAGTAATTTTCCTTCTAGGCAGAAAAGTAATTGGTCTCAGAAGCTGATTTTGTTCTCCCTTCTTTGCACTGGCTGCCAGAAAGCTCAGAACCAAATGTGCGGTTAATGTATATGACCTAGAGTACGCATGTTGTTTATCAACCTCACTCCAAGCTTCCTGCTATTTTTCCTGTACTTATATTCCACTGCGGCTCCTGC
chr4:181302109_1_hs	ACTGGCCGCTTGACGGGAGCTATTGTTTCAGATCATACCATTGATTAGGGATCAGGAGTCGTTTAGTAAGCCTCTGGTTTCCAAAGTAGCTTAAGCTCTAATTTCATAGACATTAAATCATCCTGGATTCCTCCCTCTTAATGGCATGTTGGCAGAGCAGTTATAGCTCACTAGAGAGCAGGCTTGCCTCAGCTGTTACTGCCTCAGCCAGGTGGTCAGAGGAAAAATGAATTTGCTTACCTGGGAAAACAGGTTGCCTATAAATCAAAAGAGGTCAAGTTATGTCACTGCGGCTCCTGC
chr4:181302109_2_hs	ACTGGCCGCTTGACGCCACCAGATGGAGGTTTTAAAATCTTAATGTGTAAGTTAAGATATAATGGATTACAGGAGGTGAGATTTTAGTAAGGTTGAATCATTTTGTTGCCTTCTGGGATGGAGGGGGAGCGAAAGGTTACTGTTACAGTGAACAAGAATGAAGTCAGATTTTCATCCGAGGTGACCTAATTACCAAGGATGTGATTCTGACTCATTAATTTTCAAAATCATATCTAATTATTGGTATGGCTTACTGAGGCTCAAAAATGTGTTTTCTAAGTGTATCACTGCGGCTCCTGC
chr4:181330440_1_hs	ACTGGCCGCTTGACGCAAACACCAAGAGGTGGAATCCAGGTGTGTATTTACAGTACAACCATATGCCTTATAGTTAGGGTGAATATAGTTCCCATTTTGCCAGGACAGTCTTCATACATGCCTGTTAGCCTAGTATGTCCTGACATAATTATTAATAGCTTACCTTTTCACTCTCAGAAAATTCTTTCTAAACTTTATAGTTTATAAAATGCATAAACTTTATGAGGAGGGGGGTCATGTTCGATTAGGGTCCAGGCCTTAATGACCTCATTTTAACTTTATCACCACTGCGGCTCCTGC
chr4:181330440_2_hs	ACTGGCCGCTTGACGCTCATTAAATACACTATTGCCAAGTATGGTTACGTTCTTAGGTTCTGGGGGTTAGAACTTCAACAAAGGAAATTGGAGGGGACACAGTTCCATCCAGAATGGTCATAAATAGCACTGCTATGAGTAGCGTCACAGATACTATTAATATCAGAGTGGTAATATTGGCAAACACGTCAGTGTTGATGAAAAGTAGCATTTGGTTTAATTCCCAATCATTGAGAGCCTTCTAGATGCCAGGTGTTGTTAGCAGCCTCCCTTAACAGTAAACTTCACTGCGGCTCCTGC
chr4:181340121_1_hs	ACTGGCCGCTTGACGGTAGTCTTTACCTGTTCTCTGTATCCTCTGTTGTATTAATTCCCTTTTTAGCAGTATCTTTGTCCCTTAAGGCTCTCTTTCTTGTGAAAATGAATTAGGAAAATGGTGGAAAATTACAGAATAAAATGGTTAGAGATGTTCTGTACAAAATAGGATTACAGATTCATAAAACATTATATATGGGAGGGACATTTAAAACCATGTGGTCTAAATTTCTCATGATTCGATGAGCCAAGATCCAGAGAGGCTAAATGATTCATCCAAGGTTACCACTGCGGCTCCTGC
chr4:181346103_1_hs	ACTGGCCGCTTGACGACTTCTGTTTGTGTACATCTTAAGAAAGTCCTCCCCAATGAAATGCATTGACCCTCTGTGGGAAAAAATTCCTATATATCAAGCACAAATTTGAAGACTGGCATTGTACCAGTTTGGGTCTTCCAGGAAACAGATGACAAAATGGAATGCTATGTGCATAAGATTTATTGAGAACACATCTGTGAATGATAAGTAAGGGAGAAAGCAGGAGTGAGCAAAAAGAGCATTCAGCCCCCAGTGTGAAACTGACACCTTTGAAAGAAAGAAAAGCACTGCGGCTCCTGC
chr4:181346103_2_hs	ACTGGCCGCTTGACGTGTGGAGAACGGAGGATTGGGGAGGTGGGGGCTCAGCGGCAGTGTAGCTCTGAGACAGTCTCAGCCAACCTAACAGAGAGCCCTAAGGCAAAGGGTGCCCCTTGGAAGCAGCCACCACGGGGCAGAAAGGGGCAGGTTCTTGTACCTGCTATGTTCAGACACTGGCTAGCAGTCGTTCAGGGAAAACCTGGGATGAGTGTGAACGTTCTAGTGAATCCCAGGGTTTCAGCAACTGGAGGTTTATTGGCTACACAATTTTCTTTGCAGCAGCACTGCGGCTCCTGC
chr4:181406325_1_hs	ACTGGCCGCTTGACGATTTTTAAAAGTTTTACCTCTTTCTCTAGACTTTTCTATTCATACTGTTCACAGAAGCAACTTTTTGGAATGTTTGCTGGAAAATAGTATTTAATCATGTAGATGTTGATAGTTTTTGCAAATGAATACTGGGTTCAGGGTTACTATAGTTTAAATTCAGGATATATTTGAATACCCCAAACAGCACGAATTAAAATACTTAAAAAGTTATACTATGGTTTCAGTTATATGTGATTGAAAATTGAGCTTCCTTCTATTTAAAATAGCACTCACTGCGGCTCCTGC
chr4:181406325_2_hs	ACTGGCCGCTTGACGCTATGATTTGATTGATATCTTCAGTGTGTAGAGTCACAGAAATAGGAAGCCAAATTATATGGAGTCACCATTCCTGTTTAATTTCTACCTCCTCCTGTTACAATCATAGCAGACTCTGTCGGTGCCTTGCCCTATCCCTCTGATCTTTCAGTACATCACGCACAGTTTTGCACCATTTACCAGAATTTCTCCCACATGATTAAGCTGTTGTCATCCACTGTGGTAGCTGATTTAATGAGTTCCCCTTATTGGCAAGCTTTATTTCCCTGTCACTGCGGCTCCTGC
chr4:181416943_1_hs	ACTGGCCGCTTGACGGCACTCCACTTTTGGTACTAATTCTGGGAGGTATCCTTACCTGCTAAGCAGAGATAAAGGAAAAAAAATAATCTAGGCTTTTCTTCATGAGAGCAGCACCTTTTTTAGTTGATTCTGCTCAGGAAGAATAAAGTCAGGACACAGTTAGACAAAATGCCTCTGCCCAGGCTGTAAATTTTCCAGGGAAAAATTTTGCCTGGCATGACTCCAGGTTGTGGCTTAGAACATTCTGTGTGCACTCTGAATGCTCCCAGAAAGGGACTCTTGATTCACTGCGGCTCCTGC
chr4:181416943_2_hs	ACTGGCCGCTTGACGTGGGAACTCTGGGAACAAAGTAATTATTATGGAATAAGCAATTACACTTAAGATAAATTATATAAAGATTTACTAAACAATAAAAGTAGTGTTGCAACTAATGTGGATTCTTCAACAAGACCGTGATTGTGTCTCTCCCAGGAGTAGCTCAACTCTTGGTCTTACACTTGAATCCTTTGTCTTCCCCTTTGATTATTTTGTCTATTTCTTGATCCCTGAAAGCCACTGATGTCTGATCGGATTTCAAGGGTAAATAGTAATAATAATAATCACTGCGGCTCCTGC
chr4:181503894_1_hs	ACTGGCCGCTTGACGTAGAAACCACCCCTTCCATGGCTGGAAGTGTCTCCAAGCAGTGTAGTATGCTGTTTATTTCTTATTTGTTCCTAAGTGACAGCAGCATTTCCACTTTTCCTGCTGGTTAATCCAAGGTTTTAGTGACAAAACAGGCTCCACTTGAGCACTGTGCCTTAATCATCCTTTAGTTACCTGGTTTACACTGGAGCCGCACTTGAGCAGGGGGCTGGGAGTTGTTAGCCAGGCATTTTCTCGCTTTGTCCTTGTGGCCCTCATGGTCAAGTGCAGCACTGCGGCTCCTGC
chr4:181503894_2_hs	ACTGGCCGCTTGACGGGAAACTGGAGCAGCCATTCTGAATAGAAGCAGCCCCCTGGCTTGGAAACAGCCAACTTCCAGATGGCCCACAACTGACCTGCCGCTGCTCCCGACTGTGGAATGAGCCTCCGCGTAAGCCACAGCTCACGCTTGTCTCTCTTCTTACTCTTGCCTCGTCTGCATTTTCCCCCAATCCTTTTTTTCTTTTCTCCCTTCTAATGTAGCTCCCAAGAGCAGGCTCCTTCTAATAGAGTAAGGAACCAGTGCAGAAGAAAACAGGAACTGCTGCACTGCGGCTCCTGC
chr4:181528616_1_hs	ACTGGCCGCTTGACGAGGTAGGTTGAATTATTCACCTCATTTTACAAATAAGGAAAGTGAGGCTGAGGGAGGTTAAGTCACTTTCCCAAGTATTTCACCGAGGAGGTGGAATTCCATCCCAGAAAGCCTGGCTGCAAAGCCTGCACTCTCCACCACTGTGCAATGCTGCCCCCTAGTGCAAGTGTGCATACACGCTGCTCAGGTTCCTTCCCTGAGAGGCTGCTCATAAGGAAGAAAAAGGCAGAAATGTGGAATGAAGGGCTGATAACCAAACACACACACACACACTGCGGCTCCTGC
chr4:181528616_2_hs	ACTGGCCGCTTGACGTACACACACACACACGTGTATATACACACACATATCTGCAGGCATATATATAGTTGATATAAATATATGTCTATATTTAACAGTATATGAGTAGCATAAATAAGATTAGTATACTTTAAAATGTTTAAAGAGCTTTTATTTATATTTTCCTATCTGTGAGGAAGGCACAGTGGAGATTATTGAACCCATTTCACAGGTGAAAAAACTGAGGCTCAAAAGGGTTAAAACATCTTGCCCAATGCTCTACTGCTGGGAAAGGCAGTGTGGGGACACTGCGGCTCCTGC
chr4:181536924_1_hs	ACTGGCCGCTTGACGAGTGATACAGATTGCCTCATAAAACCTTAATCAGAGCTTCATCAGCTTATTAACTTCACCTAGGTCAACTGGTAATGATAAAGTAAGACTTCCCTTTAACGAGTAAAGAGAACTTTTTTTAAAGGTAATAAAACTTTATATGTTTATATTTGTCTTTCCTAAGTGAGTTCAAAGTACTTTATAAACCTCACCCTCCTTTAAAAAAAAAGAAAAATGACCTTTTCCGAAATACTGAGGCAGACTAAGGTTGGGCTTTGATTAAGAAAGGGACACTGCGGCTCCTGC
chr4:181536924_2_hs	ACTGGCCGCTTGACGGTCTACACCTTTGACATCACTTTCAAGTTTCCTGACTCCTAGTTCAATGGTCAAGACAGAATTTTATATTGCCATTATGACTGCAATTTACCCTGGGAATATGGCCAAGTATTTTCTGAAAAGAGCTTCTACATGAGACATTTTCCTACCACATACACACTGTAATTTACAAATGCCAGCGAGGCTAGCAGGGACGAAATTAACCGAGCATCTGGGTCCTTGTAAAAACCATGAGCAAGTCAGTAAACCTCACCAATTCAAACTCATTGACACTGCGGCTCCTGC
chr4:181609371_1_hs	ACTGGCCGCTTGACGGTAAGCTTTTTAATACAGTTGCTTAATATACTGCCTAGAATATATTGCAGTTTTTTGCATTTCTCTTTTAGACTTTTTCACTTAGTGTTCTTACCATTAGGAGAACAGTTGTCTGACCTTTTTCTAGGAGGTTAATAAAGAATGCACAGCCCCATGAGCCTGATTCAATTTCCTTTATGTGAACACGCTGCATAAGTGACCATTATATTTGTCTGCTTCTCCGTGCTTCGTTCCATAGTTCCCAGCCTTTTATATGAATGACCACATATGCACTGCGGCTCCTGC
chr4:181609371_2_hs	ACTGGCCGCTTGACGTTGTGCATTTGGCCACATCAGGTGAGAAAAAGCAAAATAGATTTTCTTGAGCATTCAATCCAGTTTCCACACAATGGGCTCTCTAATGTGGATTTGAAATGTATCTGGTCATATATTATTTAACTGCATTGTATTTTGTGTTTTAAAAATTTCCACCACATATTCGATTTTAACAAATGTATGAGGCGCTGCAATATTTGAGCTCTATATTTTAGAAATTCCACACTTTCAACAGATTCTTCAGACTTCAAAGAATTTAATATTAGTACCCACTGCGGCTCCTGC
chr4:181611759_1_hs	ACTGGCCGCTTGACGACTTCATCCTCACTAATTCACAAACAGGAAGCCAGGGTACAGAAGGCACAGAGACATCTGCATCTAATGGTTATTCAGTTCACCAACTAAAAGACACATTTGATCACTTGGAATTCACTTTAAATTCTGTGTAAAATCACTTTGGAAATCTCTTGGGTAGTGTGGCATTTTGCCATCAGATCCCATACATAATATATCTATTTTTTTCTGACATGATTATTTTCTCATTTACTTAGTTCTTGTTGCAAAAGTTAATGGTAAGTGTGGCCTCACTGCGGCTCCTGC
chr4:181611759_2_hs	ACTGGCCGCTTGACGTTATGCCTCAGGAAAAATATATTTTTTCTGACACTTCTCAGGGATCTCGTGTTCCTTTGCTCCGTTCCTGCTGTACAGAGGAGACGTCCGCCCCCAGAGCCCCAGCCTCTCAGTGCCAGTGGCCTCTGTGTCATAGTTTCATTCATCATTTCAGAGATGAGGGTCCCCTCGCCCAACACACGAAAGCTCTATAATTACTTTCATTTCTTGGTTAGCATAGGTCATGGAACTAGTGTTAATAATCATCTTTCCCTCTGGACTTCTCTGTATCACTGCGGCTCCTGC
chr4:181637392_1_hs	ACTGGCCGCTTGACGTGGGGAATGAGTAGGTGGAAATTTATACCCACTCCTTAAGCCAGAAAATGACACACGTCACTTCTATGCACATGACAGTGGCAAAACTCGTCAAATGTTCCTATCCAGACGTGAAGGAGACCTGGAAATATAGTCCCTGGAGGAGCCCGTGTTTTTCCAGTAACATCTTCACACTGTGGGAGGAAAAGCCAAAACTTTGGTGGAACACTGACAAGGCTCCACCCTCCTGACCTAATTACCTCCGAAAGGCCCTGCCTCCTCCTACAATCACACTGCGGCTCCTGC
chr4:181637392_2_hs	ACTGGCCGCTTGACGCAGTAGGGGTTAGAATCTCAACATACAAATGTGAGAGGGACACAGACATTGTCTGTAGCAAGCACTTACCAATTGTAACATGTTACATTTGTACTCATTTATTGTTTTGTTGTTGTCCGTCACTCCCACTAAAATCTATGGCCCGTGAGACATGCATTTTTGTTCATTTCAGTCATTGGTACATTCTCAGAGCCTAGAACAGAAATAAATAATTTCTGAGTGAACAAATGAGTAAATGGGTAGATGGATGAGTTGCTGGATGGGTGCATACACTGCGGCTCCTGC
chr4:181647576_1_hs	ACTGGCCGCTTGACGACAGCCGCAAGATAAAACAACAAATAAAACAGTCCAGAAATGTGTCATGAAATTTGCAAGAGCTGTGAAGGGGGAGTCACTCCTCCAAGAAGAGAAATAGGAGTGATGAATATAGAAACGGGGGCAAGGGAAAGGACACGTCGTGGGATGTGCTGTGGGAAATAAGGAATAGTGTTAAGAAAACAAGCTGATACCCTATTTTCTTTTCTTGGTAGCGAAGAAACACGAAGGCGCTCAGGGAAACCGAACGGCAGCGAGTCTGAAGAGAGACACTGCGGCTCCTGC
chr4:181647576_2_hs	ACTGGCCGCTTGACGGAGGGAAATAGGCTCTGAACACAGTGTCTGTAATTCCATCGAGGTGTTTGGTTTCAGCTTGAGTCAAACCTTTGGGGGAGGTTTGAGAACAGGATTCCACACTGCTGTGAGTTCTAGCAGTTTATTGTCAAGGATAAAATTAACAGGGACGCTCAACTCGACTGCTTCAGGGCACACGCTGCTGATTACCAGCTGGGGATGGGGAGAAATTTCCCCCTGTAGTCCCGTGTTGCACATTTAGGTGTATGATGGGGGACTTGCGTCTTCTGGCACTGCGGCTCCTGC
chr4:181661096_1_hs	ACTGGCCGCTTGACGATCAAGTGAAGATAAATAATTGTCAAATTTTGGAAGTAAAATGCTAAATCAGTTGCGTAATGGTGAAAATCTTTAATGGCATAAAAACTGACTCTAATATCGATGGGCACAATTCCTTCCTTGATCTTACTTTACACTTTGAAATCAGCACATGCTCACGAGCTGACTATTTATGAGTCAGTTAAACCCACAACTTATTCATCTCATTTCATCATTCAAGTGGCTAGTGGACCTGCACTTTCAGGTTAAAAATATTCCGAAAATTGCCTTCACTGCGGCTCCTGC
chr4:181661096_2_hs	ACTGGCCGCTTGACGTTCACATAATCTTTCCATACTAAGTTGAGAAATTATTTGAGACAACAAAAGTTGACTAAATTCCATTTAAATTTCTGCACAAAACACCCTGTTTCCCCTAGTTCTTAAAGGCTGTTTTGGTAAAATGTTTGGCATGATTCAGTCTTTGGACTAATATCTAGAGCAAAGCTGTAATCAAAAATGTGTACCAAAGGACACAGAAAGTCTTAAACAGATAGTGTAAAGTTTTACTAGCCCCTACTGAATTGCGAGCCCTGTTTGAAAACTATCCACTGCGGCTCCTGC
chr4:181670886_1_hs	ACTGGCCGCTTGACGAAAAAGCCAGCATTGCACAGGTTCGGCATTCTGGACAAGTTATTTTCAAAATGGGATTCTTGGCAAATTATATCATTTCTTTCAATACTTCACCTGTGACACTATAAAGAATACATATTTATTTAAGTAGTGGCATTATACACTGCTGCTTGTGTTGTACATAATTTATAGAAAATGATCTACCAACATGGATAGGTAATGTTCCCCGTGAAAGTAAACGGTTAGAATTAGAAAGTGATGAAGAGCTCTGAGAGTTGCCTAATATGAGGTCACTGCGGCTCCTGC
chr4:181670886_2_hs	ACTGGCCGCTTGACGGGAGTAAATTAGACTCCTTAACAAGTGAGTTCATGTTTTCCAAAAATTATGGTCAACTTACCTCCTATTATAAATATGAGAGCAATTATTGCTAAAGTTTGTCATGAATAAATTGACCCATATATTAAATACACATAAAGTAATATGAGAACGCTGTTATATTTACTCCTACAGGAGTAAATATCTGTACCAGCTGTATTTACTGTCGCAGAGTACTGCAGAAAGTTTCAGATCATCTGGATCTCTCTGCAGTAAATGGGCAGAGTGTGACACTGCGGCTCCTGC
chr4:181756769_1_hs	ACTGGCCGCTTGACGCAGGTTATTCTCCTGTCTAGGGCATTCCACTATTATGCTCAGGACTGCCTAGCTCCTTCTGTGCCCTGGGGATTGTCAACTTTCCATATTAGGACAAAGCATTCTTTCTTTGGAAAAGTACTAGCTAATCCTCCTATACTCACATAGAGTGCTAATATACATGTGTGATTCATACACAATTTATCATATTTTGTGTTGGTGGCGATCACAGGCAATCCACAAAGAGAAACCCTGTCTGTGTGTGAAATCTAGTTCCAATTATGTTGCTGTCACTGCGGCTCCTGC
chr4:181756769_2_hs	ACTGGCCGCTTGACGAAGAATAGGTTACAGCACAGATGTAAACCCGCCATCACAAATAGGGTGAAATACTTCACACCCAAAGCTAAAACAGTGAACTTAGCATTGTCAACAGTTTCTTGAAAAGTTGAAAAAAAATTACTTTACACCCATGTGGTTTCACAGGTTTTTATTAGAAGCCACAATACACACTTTTCACTAGCAGTAAATGCCTTCACCAGCAGCACACCTTCCAATATTGTAATAGCGTGGGGAGAGTTTCTCAGTCTCTGTCATCTCATGGGAATTCACTGCGGCTCCTGC
chr4:181778671_1_hs	ACTGGCCGCTTGACGAGGAAAGCATAGTCAGAATCTTTGCTTTGAGCTGGATTCTCACTAAAAAGAAATATCTAAAAGAAATGCAGTTCATGTCAGCAGCATCCATTTCTCTGAATAGAAGTACCTTTGCTGCTGGAACCTTTTCTTGTTTGTCCAAGAGTTCCTTACTGGAATTTCGCCCTCAGGTTGATGAATGTCCTTATTGGGTGTATCGGTTCAAATAGAGATGAGGAACTACTGTGAATATTATGAAATGAGGATTTATAATAGGAATTAGGTCTTATACACTGCGGCTCCTGC
chr4:181778671_2_hs	ACTGGCCGCTTGACGTCATTGCAGAAGAAGCAGAAGGAATAAGAGTCTGAAAGGAGGAGTTGGAGGATTTGAAAAAAGTCATTAACCAGCACTCCTGAAGTGAGGCATATCCAGCTACTGGAGTGAGTCTACAAAGGAGAGTAGTGAACAGGTCTGTGGAGGCCTTGTTTATGTACCTGGTGATGGGCCATCTGGGGAGAGGAAGGACACGCTTGATCTACCAGCACCTTGGCATCTGTTTTCACTGCCTCTAGCCATGATGTCCTTTAGTGGGTAAAGGCTACTCACTGCGGCTCCTGC
chr4:181821089_1_hs	ACTGGCCGCTTGACGGCAGTGCCTAGAGCCCCAGTGCACCAAAGTCCCTGATAGCCACCTTCTCATTTTGCATGCTGGACTAACTGACTTCCCTCTGGTCTTTGCACACATTCTGTGCTTTCTTGCTTTGGTGGCTTTCCTCACCGCATCTCAGTCTGCTAGGATCCCCAGATTCCCCGCTCCTGGCCCTCTCGTCCAGGCATAGCTGAAGTGCCGCTTGCTCCAAAAAAGCCCTCCCAGATTCCACTGGAAGGAAACAATCTCTTCCCCCTTTGAATCCCCTTTCACTGCGGCTCCTGC
chr4:181821089_2_hs	ACTGGCCGCTTGACGGGTGTTTTGTCACAGTTCTCATCTTATATCCTGCGATATAATCCTTTGTCAATAATGAGACTCCTTGAAGACACAACTCCATCTTAATTATTCTTTAAAATTCCACAGCTCCTAGCAGAGGGCTTAGTGCTAGTGAACACAGAGTAAATATTTATAAGTCGAATGAATACATGCATTTGTGGAATATATGAACTTACCTGTTTGTAGCAGCCTTGCTGTATTTGCCAAGAAGTCTGCCTGAGCGGTATTTATACAGCTGCTGTACAGAGACACTGCGGCTCCTGC
chr4:181854561_1_hs	ACTGGCCGCTTGACGTGCCGAATCATGCCATAATAGACGTTTATGTCTTTAAAGCAATCTCTGTACCAGGAAACATAATCTGCATGCCTTTGTCTGAGACTTGGTAGTGTTCCATTACTCTTTTCCAACACATTTAACATTTCAAGTAATTTTAGGTCAGTAGGGCCCAAGAAGTCAATCCCTGTGGTATTCTTATGTAATATTTTTCTACTTTTTAAATTGGTCATCATTTATGAAGGATCACAAAATGATCAATGTCAGTGCTAGCTAGTGATGAACTTATGTCACTGCGGCTCCTGC
chr4:181854561_2_hs	ACTGGCCGCTTGACGGAAGAATACTCTGTCCCCAAAAGGCCGCCTTCTCAGATTAATAATAGAGACTACAGAGTACGCGTTAGCTAGCATAAGGGTTTGATTGGAATATTGGCAAGAATGGATTTTTTTTTAAGGCCGTGTTTTCTACTTTTGCTTCTTTACAGGAAAACTGAAATAATTGGTTGGGTATATACTGTGGTTGAGATAGACAAGCGAATATGGAGAAATATAACAGAAAATAAACATACAAGAACTGAGTTCTGTTCTGTTTTGTGAAATAACGTTCACTGCGGCTCCTGC
chr4:181860355_1_hs	ACTGGCCGCTTGACGTAGTTACTGCTTTGGAAAGAAATGATAAGCCGAGCACTTTGGAATGCATTTTTCTAACGCTCCTTCGCCAAGTGTTACATGACTGTATCAAATTTCTTTAGACTTTGATAATGAGAAACAGACAATGCCATAGACAATACAACCAAGAGATTTGTGGTAATAGAGGATTTCAGAAATACACATGGTTCTAAATGGCTCTGAGATTATGTGCTTAAAGTTCTCCATCTTTTATTTTTTTCATGTTTGAGTAGACCCTACGGTTGATTATCACACTGCGGCTCCTGC
chr4:181860355_2_hs	ACTGGCCGCTTGACGGGTTGACGAAGGGCAGAGGCCCTGTCTGCTGATTATAAATGTGCAATGTGTGTAAAATTTTCACACATAATATAATATTTCAAAGTTATTTTTATGGGGGCTCCGGGGTCCCAGAACTTAAACAAAGCTGCTAATCATTGGCTCCAAGAAATACTTAGAAGGAATCATAGTTTTTTTAACATCATATGGAGTCATTTGCAGACTTTTGGGCTGCAGATCACATTATGTTTATTTATTCAGCTGGCTTTGGAGATTTGAGCAATATTTGGACACTGCGGCTCCTGC
chr4:181877266_1_hs	ACTGGCCGCTTGACGTAATTCGTGATAAAAATAATATTGAATGACAAATTCAAATGCAATATTTGTTTTATTAAATCTAAGCAACTTAGGTTGGATATAAAAAATAAGGGTGGAAGATACAAAATAATCCAATTACAGCAGATGCCTTTTTATAGCTATATTTTGTTTCATGCTAATTGAAAAATTAGAAGCAGAAAAACTCTGTTAATTAGTACTTTCTTTAGTTTTTTTATATTTAGTTTTACCTCTTCTATGAGTCAGCATTTATGTTTATCCATATGAAGACACTGCGGCTCCTGC
chr4:181877266_2_hs	ACTGGCCGCTTGACGGATTGCCAAAAAATCGTGACTTAAACATACAGGAATTGATTTTCTCACTTAAGGCAAATCCCAAGGCATAGCAGCTCCATGATGTCACTGGGGTTTCTTTCTAGCCCTTTAACCACCCACCCCTGTGGTATTGAATCAAGTCCAAGACAGCACCTGGAGCTCCAGTCATCACATCTCTCTTCCAGGCCTACAGCAAGAGGAAGGAACAAAGAAGGGTGCCAGCCCTTCCTTGAAGGCCTTAAGGAAGTACCACATGCTGCTTTGCTTATACACTGCGGCTCCTGC
chr4:181886816_1_hs	ACTGGCCGCTTGACGCATCAGTTTCAATTCAGTTTAATTCAGTTTTAATTCAGTGATATTTCTAAATTGGATAATGAATATCTGACATTATTCCTAGTGCCTGACACCTGCTTGAATGTCCTTTACCATGAGGAAAGTTTTCCATTGAGCCAACGTAAATAAAATCTGGGAGCTAGAGAAAATAGCTACCTTGACGAAACTTGGCTCATAAGAACCCAGCAAATACTTTAAATACTTTCCTGTTTTATTTCATGAGTTCTTCTACAGTGTACTTTAAAAAGTTTTCACTGCGGCTCCTGC
chr4:181886816_2_hs	ACTGGCCGCTTGACGTCTTCCTGCTCACCTTATTTCCCCTAAGTGCCAGTCTAAAAGACTGATTATAATGGGCATTAGAAACACTAGAAAAAAAAATGTCCTTTCTGAGCCCCAGATTCTAAGCTTCAGTTACTGGTCGGGTCTTCCCAAATTATATGGCTATCTTTACACGTACCTGTGTGATTTTTTTTTTTTAGATAGGACATTTTACAGCCAGAACCCAAACTTACAGTATGCATTAAAAACTAAATGTATTTACAAGGCTGTTAATGTAAGCTTAATGATCACTGCGGCTCCTGC
chr4:181909261_1_hs	ACTGGCCGCTTGACGCTTTGTGCAAATTATTTAATCTCTGTGATTTCGAATATCTTTATTCATAAAATAAACACCTTCTGTGGTATTGTGGGGACTAAATCAGGTGGGTCTATTCCCCACATCTTGACCACAGAATGTTTGTTGCCACAGACAAAGCCCCATACTGAAATGGCTGATTAGAGACACAGTCCCTACTCAGCTCATCTAGCTCACCTTGGGCAAATCATCAGAATTCCCTAAGTCCGGCCGCCTCACCCAACAACTCAGGGGGCAGACGTGGTGACTCACTGCGGCTCCTGC
chr4:181909261_2_hs	ACTGGCCGCTTGACGCAGCCCGGCTGCTGTTCTTCCAGATCCACATGCTCATTGCCTCAGCACAGCTGGGGAGAATTTCCCCACCCACATCATACTGTATTTGTTCATGTATCATCTAGTAATGATTTTTTAGATTTTAAAAAGCAATATGATGCAATGAACAAGAGCTGCCTTCCAATCCTTTTATGTCTACACGCTAGGTGTTCGAGGGCAAAGGAAACAGCAGGTACTTGATAAAAGCTGATTACATAAATACTCTCCCCAATACAGTGTATAGCATTAACCCACTGCGGCTCCTGC
chr4:181939014_1_hs	ACTGGCCGCTTGACGACATGCTATAAAGACAACTCTATTTTCTAGGGGTTAATAAGTAATGTAAGAAAAAAAAAGATGGCATGGATTAAATGAAGATAATAATTATAACAGTAATCTTGTGCACTTTTTCATACTTAAAGTATAAAAGAAAATTTGTTTCTACCCATGAAAGAAAAATCCTCTCCTTATTATTATTGTTCTATACACTTTCTAGAATTTTCTTATACTAAGATATGGTTATAATCCTAGTCCTGCAGGAAGGAAGGTATGTGTCTCTGTGTAAGACACTGCGGCTCCTGC
chr4:181939014_2_hs	ACTGGCCGCTTGACGATGCCGGGAACTCGTTTCTGGTATCAGCCACTTGAGTGTGCTCTAGAATCGGCGTGTAGCCTGTCTGTTCACCAAAAAGGTGGTAGGATTCCTAGGAAAAGCTCCTGGAGATTTCAGAGTGATGTCCTCCATGGGAAACAGGCCAGGAAGATATAAATAAGAACCGCAGAGAAAGAGCTGTGGCTGTGATCAGCCTGTCGGTGTTTCAGTACAGTCAGGCGTGCCTGTGAACCTTGGAGAGAGGGCAAAACGGTAAGATCGGAAACTTGTCACTGCGGCTCCTGC
chr4:181952415_1_hs	ACTGGCCGCTTGACGATTACTGTACAACACATTAAGCAAAGAAAATTCAGAGCAGCAGCAATCAAATTATGTTCTCATGTTCCAGAGAGTGGGCTCTTCACAGAGAATGAGGAGACAAAATGTTGTAAAGTGATAGACACCAATATTCGGAAGGGAAGAAAGAAGACAATTCATTAGGCCTTGTGCTAGGCCCATCCCACGAACAACTCAGAAGATATAATGACTCAGACAGACTTTAGTCTGACTTATTTCCTTTTTGGGCTGCTTCCAGCTCAGCCAACACACCACTGCGGCTCCTGC
chr4:181952415_2_hs	ACTGGCCGCTTGACGAGTGCAGAGGACACGTGAGATCAACATACAAGTCTGCAGGCAGGACTCCCTAGATTTCCTTAGGGAAGGGCCTCAGATTCGGAGATCAGTTGAGCTTGCACAAAGTGAACATTGAGCCGCAGGCGCTGGGGGGCCAAGGGGCGTCCAGAGCAGAGCTGTCACTGTTTTACATTCACCTCTAATTAGGAAAGGGACCTCATCCTCATTCCAGAGTCTTTTTACTCCCTGGCTAGGCCTTTCTGTCCTGGGCCACAGTTACATGCATTCAACCACTGCGGCTCCTGC
chr4:181959435_1_hs	ACTGGCCGCTTGACGAAGGAAGGGAGTGGAAAAGGAGCAAATGAAGAAAAGAGTAGGGAGGAAGAGAGAACGGAATACAATTGTATATTTAAATTCAAATTCAGTTAATGAATTTAATAAATCCAGAGTTCCATTAAAGCAACAAAGGGTAGCCAGCTTGGTTAGCAGATCACCGGCATGCCGGCACCCCACACCATACCTTTTAATCTTTTTCTGTCTTTTCACTTGGGAGGGGGGACATCTTACATACCAACAAAATGTTGAAAGAAAAAAACATTAATTCATCACTGCGGCTCCTGC
chr4:181959435_2_hs	ACTGGCCGCTTGACGATTACAGATTTTATATTGTTGGTGATGTATTTTCATTTAAAATATTCCAAATAGAAGTTTTAAAAGCCTTCAAAAGTAGAAATATATGGAGTTTTGGCAGGTAGTAGATGTGAGTCACATACCACTTAAATTGGTATTTAAATTGTCCATATAAAATAGACATTAAGAAAACTAAATGCCTATATCCTAAAATAGGGGTAGAGAGGCAGAAGCAACTAATGTTTACATCCTTTAAACTGGAATCTTGGACTTTATATTGCAAAAGCAAATCACTGCGGCTCCTGC
chr4:181991563_1_hs	ACTGGCCGCTTGACGACTCACTGGCCCATGTGAAATGGGTTGGTGGTCTCAGTCTAATTCCTTGTGGACCAGTGTCAGCCTCATGAAAAGCATTACCTAAAGTGGCACTAATTGGTTGACATTCTCAGCATGAAAGAGTGAATAAAGAGACTGAAAACTAAAATAACCTTCAAAGTTAGGCTGAGGATGAAAATGGGCCATGCAGCATTGAAGGGGTTACCTCTGTAGCCAGCCATGATACTGCAGTGGAAAGAGAGGAGTCCAGTTCCAGAGATTTCAACCCCACACTGCGGCTCCTGC
chr4:181991563_2_hs	ACTGGCCGCTTGACGCCCCTATTTTTATAGGCAGTGGAAGCTGAACCTAAGGAAATTAACTTTTGTAGACTACTAAAAATCCTTAGATTTACTACTCACAATCCTGCCTTGTACTTATATGTCCCTAGGGAAATCTGAGCAAAGATATTTTACCAAAAGGCAACAGGCTAAAACTGACTGCTAAACCTTTAAAAAAATTCTCAAATGGAGATCTGGCTTCATTATTACCAAACCGTGTGTGTTCATCACTTTAATTACAGGAAAAATCGATAGGGCATGTAAAAGCACTGCGGCTCCTGC
chr4:181998454_1_hs	ACTGGCCGCTTGACGTGTTTCCCCCGTACCCTAGCCAGGTATCAAGACCAAACAGTACCCAAATAGCCTAACTGAGCTGCCTGTGCTGCCTTTCTACAATTTATGGCATGCAATTAGCTGTCTGGTTCCCTAATGAGTAATTCCTCAATTGCAGAGGTTCTAGGGGACTACTTAATTCAGCCCTGCCAACACAACCCCACCCTAGATGTTGAGACCAATTTCTCCAAATGACCTCAGCAGAAAAGCTCAAACCTCTCCAGCCATTAAATCATCATTAACCCATTCCACTGCGGCTCCTGC
chr4:181998454_2_hs	ACTGGCCGCTTGACGCTGTTAGAACTTCCCACCCTAGTTCCAATAACTGTATGTTTTCCTTCCTTATTATGACAAAGCCTTGGGCCCCCTAGAGGTATCCTGAAGCAGGATAACATACTACTTGGAATATAGGCATTTTATCAGACTGCCCTGGTCAAATTCCCAGCTCCAACAATTATTAGTTCTGTGAGCTGAGGCAAGACATTTAACCTCTCTGAACTCCGGTTTTTTCAGATGTAAAATGGTCAAAATAAAACATCATTCACTCCTGGAACAATTGGAAATCACTGCGGCTCCTGC
chr4:182022793_1_hs	ACTGGCCGCTTGACGATGTCAGATTTTGGGCTGAAATCAGAAAATAATTTTTAAGCATACTTAAAAATGTATAACAGTAATTATAATCCACCACCCAAACCAGTTTAAAAATTTTAATAGCATTTCTGGCCTAAAGTGGATAGGGGCTGAGGAGGGAGAAAAAACGCCTTCCAGCTTATTTTTTTCAAATATAAAAGCTTGCCCTGAGCAGATGCGTTTTCCACAGTGCTGTCAGCAGCAGACCTAATTGCTTTTCATGTAAATTAAGAATATGTACCTTTGTTTCACTGCGGCTCCTGC
chr4:182062913_1_hs	ACTGGCCGCTTGACGTGGTCCCATTAATGTCTTACTTTTACAACTCCAGAGCAGAGAGTTATGTTGTTTTCCACAGAATGTTTCAACAAGACTGTGCTTTTGTACTTAAAGAAGCAGATATCCAAAGAAACTTTTGATATGATAAATGAACAATCACAAAGAAAAAGTTAGTTAAGTAGTATGAGTCACATGAGAAAACAACTCAGCTAAGAATGTGCTGATTCATTCATTTTCAATAACATCAGTTTATTTTTAGTGCTGCACTGTAATCTGATAGGTGTTCCTCACTGCGGCTCCTGC
chr4:182062913_2_hs	ACTGGCCGCTTGACGACAGCTGGTGAATTTGAAACCTTAAAGGTGATGAACTGAATATTGAAATATGCAGAAGTCCCACAAAGGAAAAAGTGCATAGTAGTTTATGCTTGCATTTTTAGCAGTTATGCTGACTACTTCTGTAAATTAATTTGTCTATATGGACCTATCATGAAACTCAGGAGAATAAGAGGCTTAAAAGTAACAGATTTGCATACAGTAATTTCTTTTCCCTTTAGTCTCAATGTTGGTTCACGTAAGCACTTGGATAAAAGTAAGTTTTAGCACCACTGCGGCTCCTGC
chr4:182175950_1_hs	ACTGGCCGCTTGACGAGCTCCGGCCATTTAGTGTTGCAGGTGGATGACTCATTTGATCAACATTAACTATGCCTTGAACAATATTTTCGTTAGTAATGTTTTTAGTTATCGTTTATAGTTTAGTTAATGATTTCGTTAGTGAGTTAGGTCTTGTGGACAGGATAAATACCATTCTTTAAGGTCACATACTGTTAGACTTGTATCACACAGAAAAGACACAATGAGTGTAGGGCCTCGTCTATAGAAGGCGTGTAATAAATGATGTTCAGAGAATGAATGAATATACACTGCGGCTCCTGC
chr4:182175950_2_hs	ACTGGCCGCTTGACGTAAATGGCACATTTGAGGGGCGGAGTAGCATACTGGTTAAGAGCGTGGGCTTCAAAATGAACTAGCAGTGTTTGAATTACAGCTTCACCACCGTGTGTCTTTTGGCAGATTACCTCCTCTGTGTGATTCAGTGTCACTGTGTTTAAAAAGGAGATGATAATGTTGCTTACCTCATAGATTTGTAATGAGGCTTACAGAGTTTACATATGTAAACATGTTGAAATCGTACCTGGTACATAACACTCAAGATGTGTTCATTATTATTACTGTCACTGCGGCTCCTGC
chr4:182179564_1_hs	ACTGGCCGCTTGACGAACATTTCATTCTTACAAAATAGACTATGGTAGTTTATAGAAGAGAACAACAAAATGTACTGAAAACCTCAAAGTAATCTCTGCTCTGAAACTGTCATTTCCCTCTCACGGAACACATTTACTTAATCCTTTGATTCAACTTTCAAGTTCAAAAAGCATTTTTGTGTGTGTATTTGTGAAACAGGAAGTTTTTCAGTGTTGTTTTTGTCTTCTAAATATTGTTTATGTTTGAAATATAAGTCAAATTTAATATTATGGTATAAGATGCTTCACTGCGGCTCCTGC
chr4:182179564_2_hs	ACTGGCCGCTTGACGCTTTAATTTTAAACTTTTATATTAGTTTAGAATATGTATGTGGCTTAGTCAGAAAACCCTCACCTTTGTCATTTTTTCAGACCTCATATTCAGATCCATTTTTGTGTTCTTCTCCCAGGAGATTAGGTAGTCTCTATGGGCTTTGTACTAAGGGCAGGAATCCACTTCCCTAAGTTACAGCCTGCTTTATGTACTTACTTAAGTATTTGTGGGGCAGAAGTCTTTAATAGTTGGAATTGCACATGCACTAGAAATTTAAATAAAACCTACCACTGCGGCTCCTGC
chr4:182185392_1_hs	ACTGGCCGCTTGACGCTGTTATTTAGACTATATTGGGAATCTGATCAAAGGCAGTAAGTCACTCTGAATCTTTGGCTTTTATGAATTTAAGCTCAGCATTTGAGCAAAGAACTAAAAAAGAAAAAAAACTTTCATTCTTACCTAGACAACAAAGGCCTTTTAGTCATTGCAATCTTGTTAGTCTTTTCTGAGTAGTCTCACCAGACAGAGAGTGCGTCAGTTACAATTCCATCATTACTCTTTCTAACAGCCCTTCAAGCCTCCTGCTCTTCAAAGTAGCACAGACACTGCGGCTCCTGC
chr4:182185392_2_hs	ACTGGCCGCTTGACGGCACTGTATGTACTTGGTCCCACCATTCAGAGCCAGAAGCTGAAACAAAACGATGCCAGCTGACTTTAAGGCAATTTCCTTCCCTCTGTGGAAATTTCTGCTTCTTCTGTTGAATCGATTCACTGAGTAAAACTTGACCTCTTGTAATAGTGCATACGCTTCGCAGTGTGCCAAAGTGATTCAAAATGAAACAGCGGTTGTACATAGAAAACATGGAATGTCCAGCTTAGTTTGAAAATGAAAATGCCTTTAAAATCTGCTTTTCTGTTACACTGCGGCTCCTGC
chr4:182189565_1_hs	ACTGGCCGCTTGACGAACTCCTGGGCTCATTTCTGAGGCTTTTCCAGGCATATGTCTGGGTGAGCATGGTCTCAGTTCGCCCCCACACATCTCAGAAGTTGGTGGTCTGGAAAACTTCCAAAAGGGTGTGGACTGCAGTTTTTGAAGAAGCATAATTAGTCATGCCCATAAATCAGTAGGCGTGTGGGTGTGTGTGTTGGGGGTGGTGGGGGCCAGGCTGCATGAGTGTGCTCAGATAGCCCTGGCTGGCCCACAGTGGTGGCCTTCCTGAGAACTGAGTAGTGCCACTGCGGCTCCTGC
chr4:182189565_2_hs	ACTGGCCGCTTGACGCAAAGTCCTTTCTATCCAGAATTATCTCACCTATTTAGAGCCAAATTTATGCGTAAGGCAGACATCTGCATCTTTGAAAATACAATTTTGTGGATTTTGCCTTTAGGGTGGTTTTTGTTTGCTTGTTTTGTTTTGGGAATTCTAATTTTCTTACGAACTGTTTTCTCGTTTCCTTTAGAAAATCACTGAAATGACTAATGAGATGGGAAGATGAACAAGTATTATATTTTGAGTTCTTTCCTACACTGTCTCATTTTCTATAAACATACTCACTGCGGCTCCTGC
chr4:182192723_1_hs	ACTGGCCGCTTGACGCAAGATAAGTGTGGGGGATGCAACCAATCTAAATTGCATCTGGTGTGTATGTAGGGGTTGAACAACTGCTTTGTGAGTTAAGCACAGTTAAGTCCATGGATTTGGTAAAAAATAAGTAAATAAATAAAAAGGCACTGGATCTTTCTTCTGCATGCCAGCCACAAAGCTTTCCTAAACTTCTGTCTGTGGCTAGAAAAATAAAGACTGGATGAGAATTCCTGTGAAATCTTGTTCTGTGTAGGCATATGTGCTGAACCAGCAATTACTCACCACTGCGGCTCCTGC
chr4:182192723_2_hs	ACTGGCCGCTTGACGCTAATCTTCCTATCATGATGGTGTTTTGTGTGCCTGCTGAACCTAGCAATAAGCTTTCCAGTATTTCTTTCATCATGAAGTTAAGGTAAGCATTGTGTATTCCCATGAGTGTATTATTTGGCATGAAGTATACACCATCACAGGTTTGGAATTTGAGGAACCTAGGAGGATGCTGTTGTAGAAAAGTATGTTTCATTGATAAACAAGGTTCTGAAAAATGAATGGGGAGAATATGTCACGAGTATAAAAATGTGTGTAACATTCATTAAACACTGCGGCTCCTGC
chr4:182233218_1_hs	ACTGGCCGCTTGACGCCGGATGCCTCCCACTAATTTCTCACAGGAGAAAGTAAGACTTCCAGGCATCTATCCTGGATAGACGTCCACACATGATCCCACACTGGCACTGTTCTGCATGGTGGCGGCTCCTGGCCTGCCAGGCAAACCACCCTGTGTGCATTAGGGGTTAATTTGACTTGGGAACCTGACCGACGTATGCTACAATTTCAGTGGGAAATGTGCATTCCAAATTCCTACAAGACTGCCTCAAAACAAATTTCTGAAATGCAACCTGTTCGTAAGTTGCACTGCGGCTCCTGC
chr4:182233218_2_hs	ACTGGCCGCTTGACGTGGCTTGCCTGCATTTAATACTTTTTTGGCAGCACCATACACTTACAAAACTGTATGCTGCTTATGGAAGAGGACATTCTGGAAACCACTTAAAATTCACAGAAGTTTGGATTCTTTCTCTAGCATATATTTCATTTATTTTCTTGCTGTATATTTGACACGTGGTCACTGTTACAGCTTATCGTCAAGCAGATATGCCAGCACTATCTTCCCAACTTTGGGTAAATTCTTTTACCAAAGGACAATGTCCTAGGTGACAAGATATTTCCACACTGCGGCTCCTGC
chr4:182240333_1_hs	ACTGGCCGCTTGACGGACACGTTCCTACGAGAGACACAGAAGAGCGCTCCCCACATTCTTTAAATATTTTCTCCCGGCTATCATCATAACCTCTGTCTTATCGGGATTAATCTTTTTCTGGCTCACTTTGATCCCAGTCCCCTGTTAGGCTCCTCAGATGCTGAATACGTTGTGAAACTGTGGTGTCAGGATTAGAGATAAAAGGGGAGATGTAGACCATGTGTCATCAGCATGCTGATCTCAGAGTGAAAATGCCTGACTTTTCTTCAAGTTATCTTGCGTGCACACTGCGGCTCCTGC
chr4:182240333_2_hs	ACTGGCCGCTTGACGCTTTGAGCATGTGGGTGATTACCATCAGAGCCTGGCAATTCTCCCTGCGAGTCCCGGCCCTGCAGCCCACGAGAGCAGGGAAAGGCAGGATCTAGCAGGGTGTTCCTCATGGTGCCATTCCCCATGGACACAGCCTGGGAGGTCTTCTGTCCACCCAGAGAGCCTGGAGCAGGGAGACAGTAAGGGCCTGGGATGGAATGCAGCTCCAGAGGCTGCTGTTTTGCCTGTTTGTCATAGGATTACTGTATTACAGGGCTTTGAGACCAGCCTCACTGCGGCTCCTGC
chr4:182245793_1_hs	ACTGGCCGCTTGACGCTCTGAGCTGGTTTCTTAACTTTTCCGTTGATGAGCAATAAAACCAGTAGAACAATAACTGCCTTCAGTGATTTTACAGATTTGTGTTAGTTAATAAATATAGGAATTTAGGGAAAGCTGTTTCTGATTTATATTTGATACCGATGTAACATTTTATTGGCGGGCGCTCCTGCTGGATCCTCACTCTGTGGTTAACAGTGACTCCTTTTCTGGTAGCACTCCCTGGCTCTGCAAGTCACGGGAAATAGCGTAAGAGCTCACTTGTCTCTTCACTGCGGCTCCTGC
chr4:182245793_2_hs	ACTGGCCGCTTGACGATGTTGAACAAACAGAGGCAGCAACCGCTATGGCAGAGGGTGGCACCTTCTGGCTATGTGTTTTCCTAAGTGGCCTGAAATGAAACTCCTAGAAGTTGTCTCATTGATAAAATGAATGCAATCTAGGTACCACTAATTATCTAACCCCGGGTCATCAGCAGGATTTACCACCACTGCCAGCAGCCCCAAGGCATAGGGGAAGAAAGAATTTTTTAAAAAGAAGTCATGGAAGCAACACAGAGAGAAAAACAAAGCAGCGCTTATGAATGACACTGCGGCTCCTGC
