## Supplementary Tables for "Massively parallel functional screen identifies thousands of regulatory differences in human versus chimpanzee postcranial skeletal development": Cartilage MPRA Supplementary Tables.xlsx (part 42 of 289)

### Sheet: S12 Total oligo library (continued)
name	sequence
chr4:182261776_1_hs	ACTGGCCGCTTGACGATTGTCTTACATGTGCCATTACATATTACGTCGTCTATGCAGTCAAATCATGTGGTATAACTTTACTGCATAGACACACTTCACACACCTCCAGGTCACTGTGGATCGTGTAGGCAGCCTTCCAACAAGACCAGAGTAAAGGCTCATTTGAAAACATCCACAGTTGATTTTGAGGATCCCCAAATTGCTGTCGTCACTTAATCCTTTTTCTGAATAAAAATTACCAAGATCATGAGTCACCACCTGATCTTATGTTGGTATCAATGTTTCCACTGCGGCTCCTGC
chr4:182261776_2_hs	ACTGGCCGCTTGACGCTTTGTAAAGAAAGGCAGGAGGCATGAGCACTCTGTTTCCGGATATGGATGTGTGTGAAGATAAATAAGGAAGAACTGCATTTTTTTACAGCAATTAAGTGCCATACCTGATCATCTCATAGCTACATGGCATTTGTAATAAATAAATGACACAACTAAATGAAATTTAAAAGATGTAATTAGCAAATTTTATTAAAATGTCACAAGCTATTTACTTGTTCTACAAACATGTCAGAGGTGTTGTGAACCAGAGCAACACCGTCTTGAATACACTGCGGCTCCTGC
chr4:182283943_1_hs	ACTGGCCGCTTGACGTGGTGTTTGTGGAGCTGTGGTCTGGGAGAGAGAGGTGCATTACCTCAACGCTACTTTGTGGTATAATTTTTCTGCCTAAAGAAAGTGTTTATTATATGGCTTTTACCTTTTAAGAACTTTAAAAATATTTTCCCTTTACAAAGTCTACGTTTATAAGACATGAGAGAGTTTAATTAAAGTAAAAAAATAATAATTGAACACTTCAGGTTAGGGTTTTATTTCAGGGTTACCAAAACCTGCCTCTCTCCTCTGACTGGTATCACTTTCAGACACTGCGGCTCCTGC
chr4:182283943_2_hs	ACTGGCCGCTTGACGTGAAAACGAGTGCATGAAATCGGAGCATTGCCAGACTCCCAGTTTCCTTTCTACTCCAAGATTATATGTTGCATGACTCTACGTTTGCAAGATTTTCCAGATGACCCCAGAGGGGCATATTCACAGATGTTAATCTCTTATAAAGTTATTATAATTTTGGTTTTTTAAAAATGTGGGTAATATGTAACATACCATTAATATCCAGGCAGTCTGGTATTTTAAATCTATCTGCGGATCGTACTGGTCAGCATTATAATAAAAGGTAACTTTCACTGCGGCTCCTGC
chr4:182307077_1_hs	ACTGGCCGCTTGACGAAATCTTGATATGATACGTATTCACAATTTCTTCTTTCCAAAGTGGTATCACCATTACACACTTGTACATACAGGATAATGGTAATTGTGAAGGGGGAGGAAAGTGGGGCAGATGAAGAGGAATGCAGCCTGGACTGATGAAAACTAGCAATCATTACTACTTGGTGACCCACAGGAAATTGGTTTTGTGGTCTCAGTCCGGTTCATGGGTGACAGGTGTCCATTGTGCAAAATAATCATCGTAATCTGTGCTAATTGGCCCCCTACTGGCACTGCGGCTCCTGC
chr4:182307077_2_hs	ACTGGCCGCTTGACGTAGTTAGAAAGTAGAGAGACCAAAAATTATATGAGCACAAAGAACCCTTCTACACCTCCTGGTTGCAGAAGGGTTGCCTCTGGACTAGGACAAAATGCCAACACCCAGTTGGGAAAGAGATGGAAATGTAGAGTAGCACTCACCTGAGGAAGGTATTTTCATGAATTTAGAGTCCTTTCCTTAATGCTCCATCCAAATTAAATTTAAAATCCTCCTGACATAGGGATTATAGCTGTAACTATTAATTGATATCATAACTATTTTGTAATGCACTGCGGCTCCTGC
chr4:182338994_1_hs	ACTGGCCGCTTGACGTGCCATGAATTTCCAGTTAGACCCCAAACTTTTCATTTCCCCAGTGTTCCCCCTCACCTCTGTCATCAGACAAAAACGAAAGGAATCTGAAACCCCTTTTCATGTTTTCTGAAATACTGGTGCTGAGAAAGCTTATTTTTGTGAGAATTGAGTTTTATGAAAAAAGACAAAAACCTGAAACATTAATCAGATCCACTGGGCTAATTACTGCAACTCCAAAGTTTATTACTTTTAAATATTAACTGCTTAAAATGATTCATTTAGAGATCACACTGCGGCTCCTGC
chr4:182338994_2_hs	ACTGGCCGCTTGACGAAATGATTAATCCTTCTCAGTCACTATAAATGTCAGCGGCAGGATTAAAGGATTTAGATGGTCATGTTTACTCAACCTTACATTTCTGTACTTAAAGACACAAGTTAAATAGCTCTAGTTTATCATTGTTTCATGTTAATGGTTTTCCTCTTAGCTCCCTCTTTTAGCTCCCCTGCCTAACTGATTGTTAACTAATTTTGGCTGTTAAGTAGGCAAGGGCTTCTTTCAGGCTCGGCAGCCAACCTGCTTTGTGGATTACCCACCAGAAGGCACTGCGGCTCCTGC
chr4:182367087_1_hs	ACTGGCCGCTTGACGAAAAGAGAAAAGCAATGAGGATTCAGAAAAGAAAAGACTTTACAGAATTTACAGGTTGAGCAGGACTTCGAAAGATGGTAAAATCTGTTTTAAGTGTAGCAGGACAGCAGTACGTACTTATAGTTGGAACCGCTCCAGGAAGTAGTGGAAGCAACAAGGGAAAACAGTGGTAGCATTGTAAGGAGGCCACCCGATCTGGAGAGATCCTCTTGGGAAACCATGGAAGTTAACATTGACGGTAAAGTGGAATCCACTTAGGCGGAACTGTGACACTGCGGCTCCTGC
chr4:182367087_2_hs	ACTGGCCGCTTGACGACGTTGTGCCAAGAGGTCTAAGACTGTCTCTGTGGGTAGTGTCTGGCCAGTCTAGGTCCTAGAGCAGAACTGAGACGCGATGAACAATGAATGGACTATATTACGATGAGCTTGGAATTGATGAGTCAAGATCCACTACGAAATAAGAAGGCGTCACATCGTGAATAGAGTAGAAGGAACAAGTGGTAGCAGTGTTGACAGGGCTCTGTAATGTGAGAGAAGAAGAGTGAAAAGCCAAAATGACTCCAGGCTTTTGGGTGCAGAACCTGGCACTGCGGCTCCTGC
chr4:182369123_1_hs	ACTGGCCGCTTGACGGTGAATGTTGTTGTTACTGTTCTTCAGAAAAACCAGTATATGAAAATCTAAATGGCAGAGAAGTTGATGGAGGCAGAGATAGATATTTGGACTTTACTCAACACTTATTATGTTTAATCTTTTCAACTACCCTCTGAGATTAGTAGTATTATCTGTGTTTTACAGAGGAAAGAAAACTAAGGCTTAGAAAGAATCTAAATACCCTGCTAAGGTCACACAGATACTGAGTGACAAAGCCAGCAGTTAAAGCCACAGCCTAATTCTAAAACCCACTGCGGCTCCTGC
chr4:182369123_2_hs	ACTGGCCGCTTGACGCGCTGAGTAAACTTCCTGTTCTTGGGTGGAATCTATTGGCATCCAGACAGTAGTAGACTGTAGGTCCTCAGATTACGTGCTTTGCAATGAGAAGGAAAGAGCTTTTTCAACTTAAATGTCCTCACTGTCTCCAAGAGCTTCTGCGCAGTTGAATTCATTTCCTACTTTTTAGTTTAAGATGTAATCCTGCTATATTAAAAGTTTCTGGCCAGGTGTAGTGGCTCATGCCTGTAATCCCAGCACTTTGGGAGGCTGAGGCAGGCCGATCACCACTGCGGCTCCTGC
chr4:182380505_1_hs	ACTGGCCGCTTGACGTTTGGATTGAATTAATATATGAAGTATAATGCACTTATATGTGCCCTGCTATATATAAATTATGCTGGCTTATAGCATACACATGTGCTACTGATGATATTGATCAGTTTTGGTAATACCCTGCCAAGCACCTTGAACTACACATAAAAACCAACAATAGAGGGGAAAGGATTCAAAATTGTTATTTAAAATGCCTCCCAACTGTGAGAATGTATGCTGCTCACAAAACTTACCAGTTTCCCGGAATTTAACGAAGGCCACATCTTGCTTCACTGCGGCTCCTGC
chr4:182380505_2_hs	ACTGGCCGCTTGACGTCCCATTTCAGCAAGGGTGTGATTAGTTTACCAGTGACGCAACCAAGGTTAACCCAGGCTTTGGCTAAGGTCCCAGAAGAATTTAGTAAAATCTTCTTGAAAGTCTCTACCACATACCCTCTTTGCCTTCCTGACCTCATATGAAACCTCCTCTTGTTTGGCACCAGCGCATGGAGAAAGCTGATGCAAGGGTGGTCTGGCTTATGGGATGGTCACCCGCTCTTATTTCCTCTGTGCTAGCACAGGGCTGACGCTGACGGGCAGTCTTCTCACTGCGGCTCCTGC
chr4:182384268_1_hs	ACTGGCCGCTTGACGAAAAATTGGCAAAGCTTTCTTTGAAAATGTCTGCTGTGGTTCAGTTTTTTTTTTTTTCTTGAAAATATAAATGGTTCTTCATTTAGTACCATTACTTTGAAAGAAAATTACAGAGTAGACGCAGGTAGGTGTCACTGAGGAGTTTTATTATGTATGTTTACAAACAAAGAGTATAAACAAAGAAATGCATTTGTTATACTTAGTGCCCCCAAAATCATTTGTACTAAAGTAGCCCTTGAACAAGCTGGAAAATAAGTGGAATAAATGTGGCACTGCGGCTCCTGC
chr4:182384268_2_hs	ACTGGCCGCTTGACGTACTTTGGTTCCTTTCCATTGACTTTCAAAAACACCACCGATATTGAAATATTTGTGTTTCCTTTGCTGTAGTGCCAGCAACATAATAGATGAGAAGAGAGTAGCTATTCACTGTTCTCCAGAAATACAACTTAGCCTCTTCCTGCAACTTGAGCCTCCACACTGCAGCCTTCCCTTGTCTCTGCGATTTCCTGCTTGCTCCCTCCTCTAATTACTCTTCTTTTTTTCAGACTCCTTTCATGAGTCTCCTCTTTTTTTGTCCCCCTTTATCACTGCGGCTCCTGC
chr4:182400758_1_hs	ACTGGCCGCTTGACGCACTAGTGTTATTTCGTTACTGAAAAGTTTTTTTTCCACTATAAAATCACTGCTTCCTCTGAGAGATGCTTACTTAGAAGGGATTATGTAGGAATATCCTGTTATTTCTATTTATCAGGTTAACCGTGGATTCATGTTATACTATGGGGGTAGAAAGCAAGGCAAGGCATTGCCAGCTTCAAGATTTGACTTTTGATAAATATAAATGTGGAGCAACCCCGTGCTGCTGGTGCGTAGTGGATGTGATCCATGACGGGCAGATGGCTGTAGCACTGCGGCTCCTGC
chr4:182409731_1_hs	ACTGGCCGCTTGACGAATTAATAGACATTTTCTTTAGTTATTGACATGTCCTCAAAAACATCTATATGATTATCATATTCCTTTTTATAATTTTCTTCTCTTTTTCTTTTTTCTTTTTTTTTTTTATTAGACAGGATCTCACTCTGTCATGTGGCTGGAGTGCAGTAGTGTGATCATGGCTCACTGCAGCCTCGTCTTTCTGGGCTCAGGTGATCCTCCTATCTCAGCCTCCAGAGTAGCTGAGACTGGCTGCAGAGTAGCCATCATGCCTGGCTAATTTTTTGTCACTGCGGCTCCTGC
chr4:182409731_2_hs	ACTGGCCGCTTGACGATTTCTGGTAGAGAAGGGGTTTCACCGTGTTGCTCAGGCTGGTCTTGAACTCCTGGACTCAAGCTGTCTGCCTGCCTTGGGCTCCCAAAGTGCTGGGGTTACAGGCATGGGCCACTGCACTCAGCCCCTGCTTTTTATAATTTTCAGTGTGCAGGGATCACGTTCTTCTATTTTAAATCCCTGCTATGTCTAATACAGAACACTAGAAGCTATGAATGCTGGGAAAATGTTGGTAATGAAGATGACAATAGTGGTAATGTGGTTAAGTGTCACTGCGGCTCCTGC
chr4:1824197_1_hs	ACTGGCCGCTTGACGTGTAGTCCCAGCTACTTGGGTGGCTGAGGCACAAGAATTGCTTGAACCAGGGAGGCGGAGGTTGTTTCAAGCCGAAATCGCGCCACTGCACTCCAGCCTGTGTGACAGAGCAAGACTCTGTCTCAAACAAAGAAACAAGACCAGCCCAGGTCAACATATACGGGCCCGCAGAGGCAGTGTCACTGAGGCCGGTCAGCACTCGGGCCCTTGCAGGCTCTGCACAGGCCAGGTTCCGGGGCTGGCTGCTTGAGTAACACCAAGACAATCTCCCACTGCGGCTCCTGC
chr4:1824197_2_hs	ACTGGCCGCTTGACGAAATGGGCAAGAAAGACCGTGACAATGTTTAGAGACAAACTGAACACGGGGCAAAACATGAGAACAAACCCTAAGAGAAGAAAGGCAACGCTGAGGAGAAGTGGGTAGAGAAAATATGAGAACAAACCCTAAGAGAAGAAAGGCACCACCGAGAGGTGGGTAGAGAAGGAAAAGTGTGAACACATGACACTCGGGCCCCCAATGCGCCACACTCCCCTGGGGGCCGAGGGGCCTGGGCAGGGACAGCACCTGCCCCCCTGCTCAGACACCCACTGCGGCTCCTGC
chr4:182427350_1_hs	ACTGGCCGCTTGACGTTTGTTTGTTTTAGGGAGGGATAGTCATATTTTGAGAGAAACTTATCCTTTCGAAGAGCAAGGAAGCTGGATTCCCCAGGATGGAACTACTTGGCTCTCTTTTCTGCAACAGAATTGTTGCATTAAGGTAAAAGTCAGGCTGCGGTTATATGCATTTTCTGTTAATTTACTGAAAAATGCTCTCCTTCCATTTATATTCTTTGTAAACTGCAAGTCTAAGAGATAATATATGTTCCCATCTTTATCTATGGCTATAGAAAATGACATAGACACTGCGGCTCCTGC
chr4:182427350_2_hs	ACTGGCCGCTTGACGTAAATACCACTTTGTGCTAAAAATAAGCCTATAGTAATACAGAGGTCAGTCTTGAGTCATGCGGTACACAAAACAGACTGGATTTTGAGTCATGGCATCTACACAAAATGCAATACTGCTGAATTTTTATATTAAGAGGCTTTGGCTGAAGGAATTCAGACACATACACAGTATGGACCCAGAAATCTTGCCAAGAAAAGTTGAGTTGAAAATGTAGGGGAACTGATCCAAGAATAGGCCTTAAACATGTTGCATCCATTACTCGCAGCTCACTGCGGCTCCTGC
chr4:182489245_1_hs	ACTGGCCGCTTGACGCTAATAAAGGGAAAATGTGTCCTCTCAAAATAATTGAATTTCTTCTCTAATTTTTTATGTATATGTGATCTCTAAAGCTACAGTTTTATAATTATTCTTACCAGACAAATATTACTCTGACCTAAAATGATTTAGAGTAGAAATTTCCAAACCAGTTTAGTATCTTTTTAGGAACAGTGAAATAACCTTTGGTTATTTTAGTAGTAAATTAAATATTCAGGGTTTGTGTGGATTTATAGGACGGGGGTAAACATGCCAAGTCACATAGTGCACTGCGGCTCCTGC
chr4:182489245_2_hs	ACTGGCCGCTTGACGGGCATGTGTAAAATATTTAGACTTTAATAGAAAGAAAAACCAACCTGTATTGAGTTATAAAAACACCATACTGTTGAAATGATTGATGGTTTTCTCATCACATGTAACAGACTAACATAATTTCATGAAACCTTTGCTTACCGCTTACAAATTATCCAAAATTCTTTTGCAGTAAAGCTAACAGTATGTGCTCCTTAAGCAAAACATTGCCTATTTCTTTTCTTTTCTCCTCTTTCTTCCTTACTCCTTCCCTTCCCTCCTTATTCCTTCCACTGCGGCTCCTGC
chr4:182495465_1_hs	ACTGGCCGCTTGACGAAAAATAAGAGGGACTGTTTCTTTAGTTTCCTTTAAAAGTGAAAAAAAAAATGACTGTATGAATGAAGAATTTATTTGGTGAAAAATGAAGACTCTCTTGCATATTTTTAATGGATATTTGTGAGAGGAAAGGAGAAAGCATAGGCTGTTGTGGTAAGCTATAGAATGTTTTCAAGATTTCCCCCCGTAGTGCTGCTCATTATGTTAAACAGTCTAGCTTTTAGCTACTGTAGTTTTCGTTTTATGTGTATTGGCCTTCATTTGCTGAAACACTGCGGCTCCTGC
chr4:182495465_2_hs	ACTGGCCGCTTGACGTGCTTCAAGTTCACAGTACTAAAGTCATTTTGAAAACGGGATGTAATTACAAAGGTATCTTATGCTTACCAACAGCTTTTTTGGATCAATTTAATTATCATTACTTGTGGATACTGTAAATTGAATATCCCGTCCCTAATTACATTAAACTCAGGGGTTAGCTGCTTAAACGTCTAAATGAGAAAAGTTCATCCTTTGCTATAAATAGGAGAATTGTTCTCTTATTTAGACTGACCTTGGAAGCTAAGCATTTTACATGATATTGTCAGGCACTGCGGCTCCTGC
chr4:182531497_1_hs	ACTGGCCGCTTGACGCTAGATGATTTGCTGGGAGGACTCACAGGACTCAATATGTTAGTCATACTCACAAGTAAGATTTACTAGAGTGAGAGGAACTACAGCAAAGTCAGCAAAAGGAAAAGACATGTGGGGTGAAGTCTGCAGGAAACCAGGCACAAGCTTCCAAGACCTCTCCTGTGTGTGTCTGCCACAGGACAGTCCATTCCTGTGGCAGTGAGTTATGACAGCATGTGTGAAATGTGTTCTGCCAGGGAAGCTCGTAAGAGACTCCGTGGGCAGGTTTTTCACTGCGGCTCCTGC
chr4:182531497_2_hs	ACTGGCCGCTTGACGACTGGGACTGGTCATGGAGGCACCCTCTGCCCGGCATGTACCAAAATCCCAGGCTCACAGAAGGAAAGCGGATTCAGCATAAACTGCACTGTGTGCATAAACAGTTTAAACATGGTGAGCTGCTCTCATTAGTCTGAGAATGGTGGGAACCTTCCGGAAATCTGGGTTCCCAGACACCAGCCACGGCTAGCCTTGCAAGCAGGCCTTTTAAAGCCGTCTCGGGACTGCTATGTGAACTCTGTTTTTTGTAAACAGGCCAAAGCCCAAGGACACTGCGGCTCCTGC
chr4:182533936_1_hs	ACTGGCCGCTTGACGATATAGTATAGTCCAATAATCCATGAGCCACTTAGTGTTTACTGAGTTGTCACTGAATGTGTAACATTAAGTGCTTTCAGTGATACAAAACTAATATATGACTGGCTTGCTCATTGATTCAGTAGATGCTTGCTTAGAGAGCTATGTGCTATGTACTCTAAGAATACAAAACATCAAAGAAATTGAAGTCTGTTGGGGGAGATGATTAATGATGACATCATAGTACAATACCATTGCAGCTGTAAACATGCATTCAGAGGAACATGCCCACACTGCGGCTCCTGC
chr4:182533936_2_hs	ACTGGCCGCTTGACGGCTACTTCAGCATGTCAGAGGGAGAACCGACCCAGAATGGAAGGAGTCAGGGTTATTTACCTCCAAGAGATGAGGCTGAGCTCAATCTTACAGGATAAATAGGAGTCATCTGGCTATTTGTACCCCAGAGGACAATATAAAGATACAAAGTTGAGAAAAAAGATGACGGGCAGAGGGCTAGTGCTATAATAGTCTCTTGTTGTTTATTTCATGTGCAAAGCAGAAAGCAAGGCTGAGTAAGTAGAGAGACATCAGGTTAGGGATATGCCACACTGCGGCTCCTGC
chr4:182536359_1_hs	ACTGGCCGCTTGACGACCATTGAATAGGAATGTTACAACTAATGCCTCTACTGGGCGCCGGAGCAAAATAGCTGCCAATAGGCATGCCATGCTTTTTAGCTTCAGTGAAATTCCAGTTAGAAATCTTGAGAGGTTTCTTAGTGGCTGATGGCAGCTCACAAGTGGGTCAGAGGATCACATCCTGGCCGCCGCAAAAAGTACACACTTTTTTTTCTTTCCTTCTGCCAAGACCAAAATCACTGACTTGCTGGAAAGAAATAAGCAGATGTGACTGCTGCTCATCTTCACTGCGGCTCCTGC
chr4:182536359_2_hs	ACTGGCCGCTTGACGCAGGCCAGCCTCCTATGTTTTCCTGCTTTGATGGCTTGGCGGAACGCTGGGCACATATAAATATTTTATATTGGTTTAGGCTTCATTCCTCAGCATGGAGCCTGTTTCTGCTAGCTCATGGTGAACGTTTCTGTGAAGTCACTCCTTCTTACCCCATATCCATGAAAATCTCATCTGTTGCCTCTCCTGGTGTCAGAAAGCTGAAGTTTAATTCATGTAATATTAGATATTTCATTTGTTTGTCAGATGGAATGTTTATTAAATAGTTTTCACTGCGGCTCCTGC
chr4:182577124_1_hs	ACTGGCCGCTTGACGCACAGCAACTAAAGCATTAGCTTATCGGAAAAACCTTCTGAGAAGCTTTCGGAACCCAGCATATTTCATCTCTTAGATTATTTACCAGATAATACTTCATCTCTCTGTATATCTGTATGCTCAAAAGCGAGGAGGCAATAAATATAGTGTAGTAGGGAGGAAAGCTTTAAAAAAGCAGGAAAGTATCTGTTTGACTCATACTGGAATTCCTAGGACTTTGAAAGTACCTGAAGTACAGTAGGTATTCTATGTAGGTGTGTTGTATAAATTCACTGCGGCTCCTGC
chr4:182577124_2_hs	ACTGGCCGCTTGACGAATGAGGGAAACAGTGAATGAATAAATGAAGGCAAGAATTGTGTCTTACTCCTTGGAATCAGATTGGATATCAGCCCACGAGGCATTTCTAAAGGTATTAAGAGTTTAAATGAGGACTCTGCCATCTGCAGTATTGCTATATTGAAGAAATGAATGTCTAAAGGAAATTCCTAATCATCAAGTAAGAAACCGTTACACAGGAGACTGCAGTGGTTATTTCAGAAATAGCAGTGGAGTCATTCACAGTTAAATGCACGCGCTCTATTAACACACTGCGGCTCCTGC
chr4:182604362_1_hs	ACTGGCCGCTTGACGCCAAGTGCTTGCTTACAATTTTCCTGAAAATTCCTTTTCTTTGAGCTCACTATTTGTTATACTTTGGATTATTCACTTTTAGGGCATTGGAGAGCCTATAGCTTGCCCTTTGTTTATTTTATACTTCAGCTGCTTCAGTATGTAATAATAGCTGCTACAAGAATACAGAGCAGCTGAGCAAACGCTTAGAATTGGCCCAGTACAGCAGCAGCACTTAAAGGTATGGTACAGTAACTCTCATTGAGAAGCCTTGTCCTTCAGCAACTGTAACACTGCGGCTCCTGC
chr4:182619990_1_hs	ACTGGCCGCTTGACGGTCTGAGAAGTAAAGAAAATTTCTGCCTTTATTCTACAAACCTCATGTGGATGCCAGGTCAAAAGCATATGTTTTTGATAGCAATTTTTGCAGAATTTTTTACGTGTGAGAAGCATATTCCCAGAGCTGTATGACTCGGCAGAGTCACAGGATGGGAAGAGACTAATGACACACAAAAATGTGTGCTTTATAGAGAATTAGGTGATGATAATTTCCTTGTGCGGAAACTCACTGTCTACTCTCCATATAGCCGAATTTCAGTATTCCATTCACTGCGGCTCCTGC
chr4:182619990_2_hs	ACTGGCCGCTTGACGCCTTCGTTAAATATTTGTAGAGTCCTAAACATAAAGTAACCATTGTGTTGGACCTTGAGAACGGGTAAAAAGAAGTCCTTGGGCTTAAAGACACATTAATCACAATATGCACTTTGGCAGTGTTTGATATAGTGCAATGAAAGAGCCATTGTTGCCTTTGGAAAGAGGGTATCCTTTCTGAACCCCAAAACTAACAGAGTCCTGCGAAATCTGAGACCAAATATTCTCTGCTATAGAAAATATACTGACATAGATCATAGTAATGTCTAACACTGCGGCTCCTGC
chr4:182635126_1_hs	ACTGGCCGCTTGACGACATGAACTTTTTAAGGAACACTAGAGAAAAAAATATTATCAGACTATATTGTGGTGGTATATTTTCTCAATTATCTTGCCCTTTTGGCCAGGTTTTTCCTAACCAGTAATTCATTTGACAACAGAGTGTTTTAAATCACAGCTTTATTGAGACCCAGTGCACATACTGTGTGATTTATCCATTTAAATATACGGTCCAATGGTGTTTAGTGTTACATGTCCACAGAATTTTGCAGCTACCATACAGAACATTTCTCTCACCTCCAAAAACACTGCGGCTCCTGC
chr4:182635126_2_hs	ACTGGCCGCTTGACGGAATCCCTGCATCCTTTAACAGTCACTCGCTGTTACCTCCCAACACCCAGTCAATACCCAATAGTTTTTTTATCCCCACAAAAATGTTTCCATAAAAATCTGAAATTTTTAAGGGACTGTTTTGCTAACTCATTGCCCAATGAAAACAAATAACTCAGCTTTGTTTTTCTTATGAGCTCCTGACAAGTATAGCAAACCGGAGAACTACTCAAATTTTTACTATTCCTTTCATTTAAAAAATACATATGTAGTTATTTATTTCCTTTGAACCACTGCGGCTCCTGC
chr4:182643987_1_hs	ACTGGCCGCTTGACGCTTGATCTTGTAATATTAAACAGCGTTTAGCCAACCCTGGCAGGCCCTCCCAGCACGCTACTCTGTGTTGCCAAAACCTTAGAGCACACTCCTCAGGGTTCTGGTGGCACACACCACCTTCAGGTGACTGATGGCTGGGTGCTCGGGTCTGTGTTCCCTTCACAACATCCCCTGTAATTTGCTCCAAGGTTCTGGCAATTGCTGGACTATGTCACCAGCTGTCATCACCCTTCCTTCCCATCCATTTTTGGCAGGATCTGGGGACTCAAGCACTGCGGCTCCTGC
chr4:182643987_2_hs	ACTGGCCGCTTGACGCATGCCAGTAGAAATAATAGTAGCTGTGGTAACAACTTCAGTGGCATGGTCCCCAGAGACGAGATCAAAATTTGGCACCTTTTTCTCTCAACATGGAGCTAAAAATGGCACTGAATTTGTTACTTGGTGGTATATAATTTTCTTTAATTACACATTTTTGGTTTCAAGTGTTCCACATGCTGGCTTTTAAGTGTGACACCAACATATACGGGTTAAAAACAATGGCATGCCCCCTTTTTATTTTATGGGGAGGAGGTGAAATAACTATAACACTGCGGCTCCTGC
chr4:182677087_1_hs	ACTGGCCGCTTGACGCAAAGATTATTAAGTATTTTTATTCCTTGTAATTTGGTAATTTTGGGCAAAGATGGTTTTAGTGTTAAAGTAGGGAACTTTTTTTAGGTATTTGAATCGCCCTCCTGAATTCATGTGCGAAACACTTCTGCAGATGAGCCTAGAACTGGGTAGATACTCAAAACCTGTCAGCTCCTCCTCCCCACCATCATGCCCACTACCCTGGCCTTATTTTATTGTTCACAGTGTGATGCGAATGGTTATTTCTATGATAAAGGTGATGGTTGTGCTCACTGCGGCTCCTGC
chr4:182677087_2_hs	ACTGGCCGCTTGACGTTTGCCTTGAAAGACCAGCTAAAACTCAAAATTCCTCCCGTTCACTTTTTCAGTTACCGTGTTTAATGTTAGGGAAGAAAAATGTTTATATGCTTCGGTCATAAAAAGAAACTTTTTCTTGTCTCTTTGCCATGCAAATGTGTAAATATTTAAACCTGATGAGGAAATGAATGGCTTATTTGAGACAGAGTCACCATTCAAAACTGCTGAATTAATTTTCCTCTGACAATTCTAGAATAGAATTCCAGTCAAATTTTATAGGTCATGTATCACTGCGGCTCCTGC
chr4:182698616_1_hs	ACTGGCCGCTTGACGTTCCCAAGGCCTCGGTTTCTGTCCCTTAGAATGGGAGTAAGTGTGGGGATAAACAGCTCTCACTATTGACATCAGGCCTTGAGTTCCCTCTTTCTCCACCCTATCCTTCATGCCGTAATTTATCCTCATGAAAAAGACAGGCAGCAGCATAGTCATCAGCTAGAGCTGCGTGGTTTCATATCAGACGGCAGTGCCAGTGCTACTGAGAGGTAAATTTCTAGGACAGGTGTGTTGTTTTGGGAAACGTTAGATGTGTTTTTTCCATACTTTCACTGCGGCTCCTGC
chr4:182698616_2_hs	ACTGGCCGCTTGACGAGAAAAGGAACATTTTTTGAGGCCTTCTGAGACTCAATTCTGAGTGTAAATAATTGCTTGGTGGGTGAATACATCTGGATTTAACATACGTTTTTCCACTGAAGTGATTTACACATAGCTGTGAGGATGAGAAGTTAGAATTCTTGAAAAGAAATACGCTTCACATACTCTTCACGTCCTTGTTTAGGGTCATATGATAAATGAATTCTATACTGTGGTGTTTACTTGTGCAGGAATTTCTTTCCGGTCTACCTCCTGTGGTCTAACTTGCACTGCGGCTCCTGC
chr4:182744779_1_hs	ACTGGCCGCTTGACGATTATTATGGAGGAAATGACTTTCTTCAAAGTGAAGGACGAATATAGTTGAAGCAAATATATAGACTCAGAAGTGTTTCATGTCTGCTTTCTGTGTACACGTAGCTGCAGAAGATACAATAAAGACTTGTATGGACACATTTGATTGAAAAACTTTGCTCGGGATAGAAAAAAAAAGGCGGAGGAAACCAATGTTTTAAAGTAAAGCTGGCAAAAAGCTAGACAGGTTAGACATGCTAGATCTAGTTTGGTCATTAAAATATCTAATGAACACTGCGGCTCCTGC
chr4:182744779_2_hs	ACTGGCCGCTTGACGATGATATCAGATAGAAATATTAATAATATTTTATGTGAGGTCTTTTAGATGAATAAGTCAACATAACCCATTTAAACTGTTGTGTAGTGATTAGCAAACAAAAACCAAACTAGCAAACAAAAACCAAAGTTCTACTGAAAGATGGATAGCTGTCGCATATCAGGGTGACCAAACCTGGCCCCATGATCTTTTCCTGAGATCCCCTATTGATCTTAAACTTGCAGCTAATAGCTCAGTCACATGCTAAAATCAACACTTCATCTCCCCAGGCACTGCGGCTCCTGC
chr4:182770645_1_hs	ACTGGCCGCTTGACGATGTCAGCGTGAACACATCTCCCCTTCTGCTCACTCTGGTGAGTGGTAGCCTCACAGGACACTCATTTGTAATAGTTAAATTGTCACGTATATGACCTCTGCTCACCCAGACTTCTCTGTTTTCACAATATCCTCACGCTTTAGCTTGCACGGAAAGGCTGTTCTGAAACTGTTGGGTGCCGGGTTAGATAGGAGCTCTGAGGACCCTGACACCGGAGCAGCCTTCCTTGTGCAAACACTTCAGCCCTGTTAGTGCCTGCACTTAGCTTCCACTGCGGCTCCTGC
chr4:182770645_2_hs	ACTGGCCGCTTGACGAGCTACTCCTTAGAAGGCACAAATTCAGAACTTCCAGGGCTAAACTGTTAAGCTGGGCCGCTAGGATCCCAGCTTAACCCTCTGTCATTCTAACTGTACTACCTACAAAGGTTACTTGTATTTTTATTTCCCAAAGAACCAAAGGCTAATAGGTGAGAGTCTGAACTTTCAGCTTCCTGGGCTGTATCTCCCTGTGCCGAGGATCCTGTGATATAGAATGCCTGCCCAGCAGGGAATGGAATGTGTGGTAAGCCAATGAAAGAGCAAAGTCACTGCGGCTCCTGC
chr4:182795659_1_hs	ACTGGCCGCTTGACGTTAAGGGGTGTTGACAGGGGCTGACTGAAAGTCTGGAAAGCCCACAGCTCCTGAATTCATCCTCTCCTAGCAACGTGGACTGCAGGGAATGCCATAGCAGCATTTTCTGAAAAACATCAAAAGAGAGATGGAACAGCATAAAATATATTAGGTGAAATGCAATTTCAAATTTTCCAGCAATGTGCTTAATATATAAAATAATCTACACCCAACCGTTCTCATAAAGCTGCAAGCCTGCTGAGTAGTTCTGTAACATTATAACCTCCAGAACACTGCGGCTCCTGC
chr4:182795659_2_hs	ACTGGCCGCTTGACGTAGAATAAAAGCCTTATTCTGAGCTGAATGGCTTTTGGAGTCACATGGCAATATTTTAAAATACCACCTTAAAGGTTTCCGGGTTCTCTCCCCAAAAAGTTTGTCTCCACCTGTGCACAGTGAGCCTTTGAAGTCACAACTGATGGTAATCAGGACTTCTGGGCCCTTGGCCAGTTTTGCCAGCTTGCAGCATTCATCTTTGATTAAGAATCAACTGTTGATTTTAATACTCTCAATTTAGGGGTTTTATTAATAGAAAATGGGTTGTGGCACTGCGGCTCCTGC
chr4:182843832_1_hs	ACTGGCCGCTTGACGACAGAGTGAGACCCTGTCTCCAAAAAATGAAAGAGGAAAAGGGAAGTGTGGGGAGTGGAGAAATAAATGAAGACCAAAGCAACGAGAACAGCCAGAGGCTATTTATTCAGAGCTTGCCATAGCAATGGAGTCAGCCACCATCACTTACGTTCTGGCAGAGACTCAAAGGCAGGCAGGGACATGGAAAAGCTTCAGAGTGGAAAAAAGGGAAGGCGTCAGGCGTGGCCTGATGGAGGCTGTGGCCTGGGGAAGCTGCAGGCGGGCTGGCTACACTGCGGCTCCTGC
chr4:182843832_2_hs	ACTGGCCGCTTGACGGAGGCAGGCATCCTATGTGGTTAGTTAAGCGGGTATATTTGGCTTTCTCTGGTTGGAAGCAGGGATAAAAATTAGGCGAGCTGTCAGTTATTAGTCAAGTCCTGGCCATTTAGGCAGATTGTTATGGGGTAGTGGTCTGTGCGCAGCCTGGTGCCCTCCCAGCCTGATTGGAAGCACTGGCTTCCTGGACTGACTGTTGGAGACAATGGGTTTGCTCCTTGCTTGCAGACAATGGGTTTGCAGGTTGCTGCAGGCTGTGGGTCAGAATCTCACTGCGGCTCCTGC
chr4:182864268_1_hs	ACTGGCCGCTTGACGGGGAGAGCTTCAGAAAGACCCTTGAGGCCCGGCACGGTGGCTTACGCCTGTAATCCCAACATTTTGGGAGGCTGAGGCAGGTGGATCACTTGAGATCAGGAGTTCAAGACTAGCCTGGCCAACAGGTGAGACACCGTCTCTACTAAAACTACAAAATTTAGCCAGGTGTAGTGGTGGGTGCCTGTAGTCCCAGCTACTTGGGAGGCTGAGGCGGGAAAATCGCTTGAACCCAGGAGGCAGAGGCTGCAGTGAGCCGAGATCACGCCACTGCACTGCGGCTCCTGC
chr4:182864268_2_hs	ACTGGCCGCTTGACGCACTCCAGCCTGGGCAACAGAGCGAGACCCTGACTCAAAAAAATAAAATAAAATAAAGGAGAGAAACAAAATACCATATGCAAGAAAGGAAATCTTTTAACATGATTTAAACTTATAACAAAAAATTGGACCTGTTTACCTAAAAATGTATGAAGTGATACATAGTTTTTCAAAAATTATTGTAGGGTCTATACAGGAAAATAGATTGGGGCCACTGCATGAATTCATAGGCAAGGGGTGCCAGACTGGGGAGGAGCACAGCCTCCTGCCCACTGCGGCTCCTGC
chr4:182875314_1_hs	ACTGGCCGCTTGACGTTGGGCTTAGATGTTTTTTTTCCATTTCCTCATGTCATAACCTAATGCTGTTCTAGCAGAGCTTCTGCATATTAAATTGCCTTTTAGCCACTGGGAAGGGGGTGGCGTGATCTATGGAGAAAAGGACCCTCATGTAAATGTATGATGGTGACACAACCCCACAGAGGAGAAAGGGCAAGACTAACCCGGAGACCAGGGGTCAGCAAACCCCGGGAAACGTCACTCTTTACAGCCACTTCTCTCTCCTTGAGTCAAGAGCCACTGTTCCGACACTGCGGCTCCTGC
chr4:182875314_2_hs	ACTGGCCGCTTGACGGCTTTCCGTCACAGCAGCTCATGGCAGCCCTATCACCGCCTGTTCTCTGGGCTGGGGCTGGTGAGAAGGCCGAGGAAGTCTGAGGCAGGGTGTGTGGGAGGGCTTTTGGTTCCAAGAGCTTCTCTGAGCTCTGTGTACCAGCGAGAAAGCAGGCAGCGAAGGCAAGATCAAACCTTGCTCCTGCCAAGCGGGAGAGGCTGGCTTCGGGTGGTAATTTGTGCTGCAGGTGAGGCTCCCTACCTGGGCGGCCACTTAGCTGCACCAGGCAGGCACTGCGGCTCCTGC
chr4:182878376_1_hs	ACTGGCCGCTTGACGAAAACAGGCTGCTGTGTTCTTCCTCTCTGATGCCTCTGACCTCGTTGAGTAGCTTCTCACTCAAATTGTTCATTGTGGCACCAGCCACATTCTTTTTGAGATTTTAAAAAATTAACAGACTCCTTTTTTAGAGCAGTTTTAGTTTTATGGAAAAATTGACTGGAAAGTATACAGAGTTCCTATATTAATGCCTTGGTCTCCTCCCCACCATCGTTTCTCCTATTATTGACACCTTGATTCTGACTCTGGGGCTGCCCTCTCTCAGGAACTCACTGCGGCTCCTGC
chr4:182878376_2_hs	ACTGGCCGCTTGACGGCAGCTGACCTGGGTGCCCAGTGCCTGTCCCACGCTAGAGAGGATCCGAGTCCAGCGTCTAGCTCTGCACAGTCTTTCTCCACTGCAGTGGGCCTGACTGTGATCAGCCCTGCTCTGAGACAGGAAGGCCCGAGGGCTGTTGCGTGGCCCATCTGCAGGGGCATCGGTGGTGTGACAGGTGTCCCACCATGTCACGTGGGGTGGATGTCCACTGCCTGAACCCTGAAGGCCAGGCAAGGAGCCAAGGCCAGGGGGGCCCAGCGAGGAGCGCACTGCGGCTCCTGC
chr4:182886200_1_hs	ACTGGCCGCTTGACGTCCCGTGCAGACATGGAGAGAAATGGTAGCCAGGCACCAAGATACACAGGATGCCACATGCGCTCTGTGGAGTTTCCAACCTCGTTAGAGCAGGACAAGATACATATGAAAAGTTAAATGACATGTTTCAGTAACAGTTCTAGACAGTAGAAGAGATATCATAAAACAGTACACGATTCATTGCCAGAAAGACAGTTGCTGACAATAACTGCTGCAGGATTTCAAAGAAGAAAAAATCACTTCAAGCTCAGGAAGGTCTGGGGAGACTTTCACTGCGGCTCCTGC
chr4:182886200_2_hs	ACTGGCCGCTTGACGACAGAGAGGGCGGGATCCAACTCAGTGTTGAAACATGCATGGAAACTGTGGATGGTCAAAGGGAGCACAGGAAGAGGCTCTTAAAAATGCTGGGTTTAGGCCATGCAAAGTGGCTCACGCCTGCAATCCCAGCGCTTTGGGAGGCCAAAGCAGGAGGATCACATGAGCCCAGGAGTTTGAGACCAGCTTGGGCAACACAGTGAGATCCCGTCTCTACAAAAAATAAAAAATAAATAACAATTAGCCAGGGAATTAGTGTGGAGATGCATGCACTGCGGCTCCTGC
chr4:182894787_1_hs	ACTGGCCGCTTGACGGATGAGCAGTGAGGCCTGAAGGCACCTAGAGCGGCCAGGACGGCCGAGGTCAAGTGCCTTCCCCACCCTAAGCGCAGCTCCGCTTCACGGCTCCACAAGACCCTGGGGCATGAAAGTGCCCACCTGAGCTGGCTCATTGGTGTGCTGACACGCACACATGGGGAAGTTCACCGTGGCTGTTAAGAGGGCTAGGGGATTTTAAGAGCAAGAGAATCAACAAGTGACGAAGCTGAGCGTGTCCATCCTGAGGGATCTGCTTTACCACATCGTCACTGCGGCTCCTGC
chr4:182894787_2_hs	ACTGGCCGCTTGACGGCTCAGCCCACATACGCACAAGGAAAAACGCCAGCAGCCAGACTGGGTCTCGTTCTGTTGCCCAGAGTGCAGCGGCATGATCATATCTCACTGCAGCCTCGAGCTCCTGGGCTCAAGTGATCCTCCCAACTCAGCCTTCCAAGTAGCTGGGAGTACAGACGTGCCACCAAGCCCAGCTAATTTTTTGTATCTTTTGTAGAGATGGAGTCTCACTATGTTGCCCAGGCTGGTCTTGAAATCCTGGCCGTAAGTGATCTTCCCATCTTGGCCCACTGCGGCTCCTGC
chr4:182922940_1_hs	ACTGGCCGCTTGACGAGTGACCTTAGCAATCATTGAGTCCAGCCCCTTCTTTTTACAGATGAGGAAATAGTGGCCCAGAAAGATGACTTGGCTCGCTCCCATTCACACGGCTGCTCTGGTGAGATTTCCTCATGCCACACTGCTCATGTCCAGCTTTGCAGTCCATGAATCAAAACACAACTGTTTATTGAGCCTCTCTGTGGAAGGCACTCTGCCAAGCTTTCGAGGGGCGTAAAGAAAGCCGCATCAGTCTTCTCCCTCTCTTTGCCGGAGAGAAGATCAAACCACTGCGGCTCCTGC
chr4:182922940_2_hs	ACTGGCCGCTTGACGTACATAATAGGTTACCCAAGATTCAGTGGTTAAGTGGCGATGTAAGACAACAATAAAAGAGAGCTGTCCCAAAGCAGAATATGATTGTGTGTGTGTGTGTGTGTGTGTGTGTGTGTGTGTGTCTTCTACCTAAAAAAGCCCCTTCTTCCCACCTAGGAAGTAGGTTATAAAGGCAGGGGTTTTCCTGTTCCCTTTATTATTACTTCCACTTAGCACAATATTCAGTTGTGTTTATACCCCAGTTTCTGTTTTGGAAGGAGTGCGAGATACCACTGCGGCTCCTGC
chr4:182924873_1_hs	ACTGGCCGCTTGACGATGAAAGCTTTATAGCTTTTTAGAAAACTTGATGGTCTTGCTGGTACAGCTCCCTATGATATGGTTCAGTTGTAATAGCAATGGAAAGTGTATCAGTGCAAGCTGCTGATGAAACATCAGAAAATGTAGCCAAGGGTCTTTTAAACACATTCAAGAACTGTTCTTTTGAACTGTGCCTCTTAGCCTTGGAAAACCTCTTCAAGATTTTAAACAGGGCCCCTGGATGAACTATAGAGTGAGAACCTGAAATTATCTTGTGCACTGGAATCACACTGCGGCTCCTGC
chr4:182924873_2_hs	ACTGGCCGCTTGACGATATCAAGCAATATTTTCTCTTTGAGAGAAATTCAATCTGACAGAAGGGAGTAGGAGCAATAAGGAAACTGGGACCCTGGCTGAAATGCTTGCCTGAGAAACACGCGGCAAAGCAGTACAAATTAGGTGATGTCACTAAAGTCAGAAAACCATAGTGACAGAATAAAATGTTATCTGAGCTTCAGAATACTTCATTATCACTACCACAGGTCACTAAGCTTCACAAAATGCATCCATCAGCCTTGATAGCCATTTGGAGGCCGCCGCTGGCACTGCGGCTCCTGC
chr4:182938044_1_hs	ACTGGCCGCTTGACGTGTCCTGACCAGGTCTCTGTTGTTTGTCTTAATTTCTTCTTTTAAGGAAACCTGTCATATTAGATTAAGTCCTAACCATAAGACCTTCTTCTACCTTAATTACCTCTTTAGAGGCCCTATCCCCAAATACAGTTCCATTAGAGGTTAGGGCTTCAACATGTGAATTTTGGCGGAAGGGGACACAACTCGGTCCTTGACAGGACTCAGACTTCAAGGACACTCAGGGTTGTGCTCAGCGTGGACTCCAGGGGGCAGCAGAGATTTGCAGCCCACTGCGGCTCCTGC
chr4:182938044_2_hs	ACTGGCCGCTTGACGGGCCTGGGCAGAGGGCAAGGCCACACTCCAGGCCCGCTGTCGCGTGCCCTCGCCCTCAACGTTCCCTCTCGGATTTTCAGGAATTTCATTTCACGTCCTTGTTCCCTCCTATGTAACTGACAACGCAGAATCCGCAGGATGTGAGGAGTGGACCCCTTATTAACTCCAGTTCCCAAAATCACAAAAATATGGAACCAAAATGAGCTGCAATTGACAAAGCAGGATATTATACAGAGAAAACTCCTGAAAGCATGGCTAGAGATAAAGTAGCACTGCGGCTCCTGC
chr4:183014764_1_hs	ACTGGCCGCTTGACGCATTCACTACTACTGAGTTTTTCAAAACTATGTGTCTGTCTCAGCATATTTTATCGTCTGAAGCACATGCCTGGCCAGCTGCTAGAGCCGCTGGAACCGGCGTTTGGATCAGTGCTGGAACACGAGTCGGGGCCAGAGTGATTCCTGCTGCGACTGCTGACAGCCAGCTTGTGAAGCACTCAGGTGCTGATAGACCTGGCATATAAACAAACCTCGACTTCTGATAATATTTCTAAAAGAATTAAGTGTTGTTGGGTAGACCGTAGTATACACTGCGGCTCCTGC
chr4:183014764_2_hs	ACTGGCCGCTTGACGTGATGACAGAGGCTAGACATTCTGGCAGAACCATCTTAGAAATGAAAATAGACATATTATCATTTAAATTTCCAAGGAAACTTATAGTACTGGTATATTCAATCTGAGCGACACGTTCCCTGTGGATAACGTCGAGGCTTCGGTTTCTGGAAATGGAAATCTCGTTAACTTTTCTTCACCTTTCAGTTTCTTTCTTTAGGAATGAAGTCTCACTCTATCATGCAGGCTGAAGTGCAGTGTGATCATAGCTCACTGCAGCCTCGATTTCCTCACTGCGGCTCCTGC
chr4:183073420_1_hs	ACTGGCCGCTTGACGGGATTACAGACGTGAGCACTGCGCCCGGCGAGAAATTATCATTTCTAAGGAAGCCAAACGGGTTAAGAGAGGCAAGGAGGAAGAGGAGGGTTTAAGAGAATATGAGTGCCAACAAAGCAACTGCATGAGACTAAATAAACTGAATTATAAATGGAAAAACACAAAGGAAAAGTAGCTAGAGACAGGTCTGTCCCCTGGGTAAGGATCACAATGCCTGGCCTTCGTGAAAGCTCAATGAAGATTTATTGAACAGAGCAGAACTGAACTGCCCACTGCGGCTCCTGC
chr4:183073420_2_hs	ACTGGCCGCTTGACGCCCGAGAAAATCGTTTGAGGGTAGATGTTAGTTACCCATGTGGACCACCAGGTGGCAGCATGATCTCGTGACCCCTCAATTGTCCCAGGTAAAACCCGGATGGGAAAGAAGCCCATCTACCACCAGGAGATTTTTGTGGATAGATGTTCATTAGTCAAATGTTCATAATTTGGTAAGAATTTGTATGACTTTTCTCAAATCAGGTGAAGGACGGCTGAAGGAATCTTACTGATGGAATTTGGGTCCCAAACTCCCTACCTATTTTAACCTCACTGCGGCTCCTGC
chr4:183101426_1_hs	ACTGGCCGCTTGACGGATAGGGACAAATAGTTTTGACTAAGATAGCTTTTTATTTTTCCAATTTTCCTTGCAGCTGTTAGGTCTTAAATATTCAGAGACATAAATTTGACGACTTACAAATATTTCTGGATCTCAGAGTTTTAAAAGATACTCTGTTGAGATCAGAGTCACCATTATATACTCAGTTTAAATTTGATTATATTTTCTTTTAGGGCAATTAAGTGACTAAATCTTACTAAATAGAGTAAGAGCTGATGGGAACGTATATTTGGAGTAACTATTAACCACTGCGGCTCCTGC
chr4:183101426_2_hs	ACTGGCCGCTTGACGTCCTGTCAGTTTTGTTACACACTTACCAAACATATGGAAAGAGAGATGTTACACAGGCCAATAGGAGTGTGTGGATTCTTCTGCAGGATCAACTTACAAATTCTGAAAGAAAAACAACTTGATATACTATGGGTCTGCAGTACTTTTGAACTGTTTAAGCCATTTAATTAGAATGGTCACGATGATTTACCTTGCATATTTTTTATGTTATTCTGTTAAGGAAAAGAATTTTGTGTTTTTGATAGTCTATCAGAATTTGTTGAATATTTCCACTGCGGCTCCTGC
chr4:183111969_1_hs	ACTGGCCGCTTGACGATTACAGGCGTGAGCCACCACGCCCAGCCAGATCATTTACTTTTTTCCTTCTTTGTCTCCCTTCCCCTTTTCTGCTAAATGACATAGCTAATGATATTTCTCATAGGACAGCATGACTAGAAACCAGTATTTAACTTGGCAGAATGTTTAACATAACATCAGTGCCCTGGTTTGCTATTGTAGATTGAAAGACTACAAAACTAACTTGATTGTCTAACTCTACTTTCAGTCCTTCATTTACCCCTGAAGGTATGCCTGTAGAACGTATGTCACTGCGGCTCCTGC
chr4:183111969_2_hs	ACTGGCCGCTTGACGAGATGCATTCTTGAGAGATTTCCTAGTGTCTCATGTGTAAGGAGCTTGTGTGTGTCTGCATCACTAATGTTTTCATAAAATTGATTCTAAGTTATTTGAGAATAGAGACCTGCTTTGTGTGTGCCCCTTCATGCTCTGTGCTTAGATTGCCTGTCCCCACAGGGACACTTAACACGGCGGAGGCCTGTACCCATAGAAATGAAATGTATGCATTTGAAGGACCTTTTCCTTCTTCCAGTAACCTCCATAATTTGTCCCCAGCTTACTTTACACTGCGGCTCCTGC
chr4:183118205_1_hs	ACTGGCCGCTTGACGTAGATTTGGATTCAGGGTAAAGAGCCTTCATAAATAGGAAGTGATAGAAATTCAGAGGGAGTGTGGCATGTTTTTGTTGGATTTACTTATGCTGTGAAACTTACCTAGAAGTGTACAGGCAGTCACTAAACTATGGTTAAAGAGGAATCTTTTCATTTGTACATTCCTTATCCCTGTTACAGGTTGCTGCACTTTTTTTTTCTGTCTTTATGGTAGCTAGAAATATATTGTGTATCTGATTCTATGTTTTCCTACATTTCTACATTTGACCACTGCGGCTCCTGC
chr4:183130352_1_hs	ACTGGCCGCTTGACGTCCTAAGTATCTTTAAAATTAAAAAAAAAATTATGTGTGGCTGGGTTTTTATGCTAAACAAAAGGTGTTTATTGTGATCTTCATGGCAGAGTAGTTAAAGGGATGCAAACTTTGGATGTGTTCAGTTTGTACTGTGAGTGCTGTGGTCTTTCCTTGGCTTTCCACAGGGCACTGATTATGTACTTGATTCTTTGGTACCTTATTTAGTCCTTGACAGCAACTCTAAGAGGTAGACGTGACTATTTCCATTTTTTAAAGAGGTTTAGAAAGCACTGCGGCTCCTGC
chr4:183141298_1_hs	ACTGGCCGCTTGACGTCACCATGTGTGTGTGCTTGGGAAGGGGAGAGCGTCAGTTCTCCCTTGTCTCTTTATAAGAACATCAATTCTATGAGATCAAAGCCCTGATCTTATGACCTCATTTATCCTTAAATACCTCCTAAAGACCCTGTCTCCAGATATATTCACATTGGGAATTAGGCTTCAACGTATACATTTGTGGGACCATAATTCAGCCCACAGCACCCTACTACCACCCCAGGAGGCAAATATATAGCATCCTCTAAGCCGAGATGATTTCTCTAGTATCACTGCGGCTCCTGC
chr4:183141298_2_hs	ACTGGCCGCTTGACGCTTCTAATGAGTGTCAGTTAAAAATTATTACCAAGTGGCTAGATTCACCTTTGTATCACCAAAATACTTATTTCAAAGTATTTGCCATTTCTGTAGGTGCCGGTGTGTTGCAAAAATAAGGTACAAACACCCTGGGAGTCAGTCTTTCTGTATACTGAGAGGTGTATCATTATGTAGATATACAGTTCTGATATCTTCATGAATTATACATGACAGCTTTATGTTATTTTACATTTCTAACTAAATAGATATTATCTAATACTCATTTAACACTGCGGCTCCTGC
chr4:183146399_1_hs	ACTGGCCGCTTGACGCCGTAGGGGGTGGATTCAGTTATGGTAAACAGAACAGCTAGTTTTTTAAAAACATTTCTTATTTGACTTGTTGGAAAAGCTTTGACAATGAGATGTATGAAATTCAGAGTTTGGGGGAGTTCTTTCATGCCCAGGTACCATAGGTTTGCAGCTTGATGTTTGGAACTTCCTTTTCTGGGACAGGGTGGGGAAGGATCACAGGAATTGAGTGTGCACAGGCTGGCCTGCTCATGTGCGCAGCGTACAGCCTGGGTGGACACTAAGCCCTTTCACTGCGGCTCCTGC
chr4:183146399_2_hs	ACTGGCCGCTTGACGTAGATGTCTGTCTGTATGACAGGGTGGGGCTGGGGCTGGGGAATGTGACAATGACAACGTTGTCAGCACGAAAAGACTCTGCCAGGAAGGTTAGAAACCAGTTGTGGTCTGAGAAATGAGTTGGTGAAGCCAAAAGTGAAATCTGCACAGCTGGGCAGTTGAAGGATCTGGAGTGACCAACAGAGAAGGAGACAGGTAAGCAAGGATCAGAAAATGGGATCCTTAGTCAATCATGGGAGGGTACTGCATAGATCTATTTTGTTTTTCAAGCACTGCGGCTCCTGC
chr4:183162922_1_hs	ACTGGCCGCTTGACGTTTATTTCCTGGTGTTCCATTTTTGTTTTTCTCTCTAGTGCCTTGGTGAGATGAGATGACTTCAAAGGAAGGAGCCCTTTTACATGAGTGCCTAGCAGTAAAAAGCTTTGAGATAAAACAGCGATTTCCATTAGGGACAAAAAGAGGGTAGAGCAAAGCTGTAAGACTTTCTTCAGTGAACCCATAAAGGGGAAAAACTGGAACTATTAAAAAGTGGTGACGGTAAAAGGAAAGCAGGCAGACCTGTTCACGTGGCCACACAGAGATTAGCACTGCGGCTCCTGC
chr4:183162922_2_hs	ACTGGCCGCTTGACGAAAATAAGTGTCTTGGGAGATGTTTAGTACTTAAAGTGTGCCAAGGTGATGTTGACTGCCAGTAGCTCCTCACTCTTTCTGGTCCACACCCCACACTGCCAGCTCACCCCTGCCCTGGGCTGCCGGAGTAGCCATCCATCAGTGGAGTGCAGCTGGAAGCTGAGAAATCTGTTCTTTCATCACCAGAAGAGAAGCCCAGAGCCCATAGCCACAGGGGATAGTAAGAACAGAACAACAAATCAGTCCAGTAAAAAAACTGGTCACATGATACACTGCGGCTCCTGC
chr4:183165406_1_hs	ACTGGCCGCTTGACGCTAGGCTTGAGAAGCTGTTTAAGCCAGGCTAAATACAACTTTAGTGGAGATGTGCTGAGGAATAGGTACACTGTTTCTTTTAGTAACTAATGTTTAATTTTTAGAGAACACAGCAGGCCTTTTGAAGGCAGTTTAAGGAATGGGTGTGGAAGGGGGTGTGGGGGAAGGAAATCTCAGCAGAATGCTTTTAGATATTTCCTGTTACATAAATGCTACATACTTCTCATGCCTTCAGACTCATAGCAAATAGGACTGAAGCCCGTTGAGGCTCACTGCGGCTCCTGC
chr4:183174903_2_hs	ACTGGCCGCTTGACGCCATAACATCATTTAACATCTAGCATGTCTAACATCATCTGACATCTAGCATAAATTATATAGTTTCAAAATTTCTTATTTATTTATTTTTTTGTTTTTGTTTTTGTTTTTGAGGCAGTGTCTCTGTTGCCCAGGCTGGAGTGCAGCGGTGTGATCTTGGCTCACTGTAGCCTTGATCTCCTGGGCTCAGGTGATCCTCCCACCTCAGTCTCCCAAGTAGCTGGGACCACAGGCACACGCCACCACACCCGGTTAATTTTTTGTATTTTTCACTGCGGCTCCTGC
chr4:183183145_1_hs	ACTGGCCGCTTGACGTAGGTTAAAAGGAATTAACATTTTTAAAAATTTAAATATTTTTATTTTAAGTTCTGGGGTACGTGTGCAGTAATGCGCAGGTTTGTTGCATAGGTAAACGTGTGCCATGATGTCTTGCCGCACCTATCACCCATCACCTATCACCTAGGTATTAAGCACAGCATGCATTAGCTGTTTTTCCCTAACAGTCTCCCTTCCCCCACCTGGAATCAACATTTTAATGGTTTTTTTTAACACTGCCAAATTGTTTCTTAAAAGGACTGTATCGAGCACTGCGGCTCCTGC
chr4:183183145_2_hs	ACTGGCCGCTTGACGTTACAAAGTCACCAGCAATGAATGAAAGTAGCTGATGCCCCACATCCTCACCAGAGTGAGTTTCATCACTAAGACAAAGCAAAACAGCCGGAAGCAGTGACTCATGCCTGTAATCTCCACACTTTGGGAGGCCAGCGAGGGCGGATCACTTGAGCTCAGGAGTTTGAGACCATCCTGGGCATCAGACCTCATGTCTACAACGGAAAAAAGACATTTAGCCAAGCGTGTTGGTGTGTACCTGCAGTTCTAGCTCCTTGGGAGGCTGAGGTGCACTGCGGCTCCTGC
chr4:183185169_1_hs	ACTGGCCGCTTGACGACAGTCTGTGCTTTCATAAGCCTTTCAGTTGAGTCAGATCAGATGCACGCATAGGTTTCAGAACCGCTACTGTAAACCAACATTCTCAGATTGATTCTGTGATAAACAGCTCTTGTGGGAGGTGAAATCCACAATGTTGGTCTCATTAGCACCAACTTTTTTTTAGCTTAAGTAGTCAGACAATATGAACAATTAACTTGGAATCATGTTATAACCTCCTATTTAAGAAAGCATAAAGCATACAGTTTTGCCTAGAAATTGCTATTTGGTCACTGCGGCTCCTGC
chr4:183185169_2_hs	ACTGGCCGCTTGACGTTACAAATCACGTAAAAAAGAGGAAAGTATTTTTCAAAAGCGACTTTTGATCTTTGGCCAAATACTGAAGTAATTTAAGAGGCACATACCCATGATGTATATTTTTCCTGTTATTTGTAATTTTTCAATTTTTTGGCCCTGCTTTTCATGAGCTATGTTTCCTTTTATTCGTAACTAGACTTTATTTTTTACTTCTTCAGAGCCAACATTGTGAAGGTTTTTAGTGTGAAGGGCTATGCGGCAGAGCTTGCAACCACTACTGCCCTATGTCACTGCGGCTCCTGC
chr4:18318980_1_hs	ACTGGCCGCTTGACGATGCCTAAATTACTACCCAAGTTGATCCCTAAAGTTAGGGGAAAAAAAGAGAAATCCAATTTGGGTCTCCAAAGAGTTGAGCAGCACTGGGCACTGCCGAGAACTCCAACAGCTGGAAAATTCCACTCCGGAGCAGCTGGCCTTACGGATGGCTCATGACGCAGGCAGTGTTTGGCGATAACATTTCCTGGAATTGATGCGTTATCTGCAGCGTGTGCGGCTCAGCAAGCTTGCCTTATTCACAGGAATACAAAAGCCCGTGCAGCGCAGCACTGCGGCTCCTGC
chr4:18318980_2_hs	ACTGGCCGCTTGACGCGCTGCTTTTGTATCGAGCTCATCCTGGAAGGCGAGGCGGGAGGCTGCGCCCAGGGAGTTCTGCGCGCTCCGTTGGCGGCTCACGCAGGTGCTGGGGGAGCAGGAGCGGGGCCCTGCCTGCCCCAGCACCTTGTCTCGATTGTTATCGCGAGGGGTCACTGCTCTTGCCCTGTCCCCGCTATGCTGAAATCCTTTCATTCCTTCTCTTATTTGTTGGACCCAAACAATAACAATACTAAAAACTTTACGTCCTGGCAACCACTAGTCTTCCACTGCGGCTCCTGC
chr4:183229374_1_hs	ACTGGCCGCTTGACGGTAGTACTTAACCCTGGTGGTTTGAACATGTCTGCTAATTTTGGTACCTCTTTCTTCTTGAATTTGGGCTGGATCCAGTGAGTATCTCCTGACAAATAGAGTATGGAAAGGAAAAACAGGTGATTTATACTATAGAAACCTGGCAGATCCCACTGGAACCAATTGATGAATGTTTCCATCACCAGGGATGAGTCATGTGGAGAGCATATACTCATACATCATTAGATGAGAAGGGCATGTCACCTCTGTGGTATTCTTTTCCAGCATCCACACTGCGGCTCCTGC
chr4:183229374_2_hs	ACTGGCCGCTTGACGTCATCTCAATCTAATTATGAGAGAGTATCAGGCAAACCCAAATAGGAGTACACTTTATAAAACATCTGACTAGTGCTCTTCATAAATGAATAGGTCATTAAAGACAAGAAAGTGAGGAACTGTCACAGACTGGGGGCAACTAAGGAGACTTAACTGCTGAATAAAGTGGTTTCCTGGTGGGTTTTTGTTGTTATTGTTTTGAGACAGAGTCTCGCTCTTTCGCCAAGGCTGGAGTGCAGCGGCTCAATCCGGCTCACTTTAACCTCCACCCACTGCGGCTCCTGC
chr4:183241167_1_hs	ACTGGCCGCTTGACGGTTCAGGCAGGTTTCGTGTTCTTCCCGGCATCTCCCGTGGTAGCACCTCAGGAATGCCAAGCTGGTCTCAGGCGCCACCTCTGTGGAAAGTACCCAGCTGTGTTCCTTTTCCCTGTGGAATCTTACTTTACCTTCTGCTCTTATTTGGGATGCTCCAAGCAGCAAGCCCCTTTAAAGATCCTGTGTGTCACTGGCCAGATAAACAAACTGGTTGTTCTTGTTTGGGTGATTAGTCATATCTTGGGATACGCAGGCACTGCTCTTGACCACCACTGCGGCTCCTGC
chr4:183241167_2_hs	ACTGGCCGCTTGACGCAGTCAGACGCATGACTTTAATTTCACACGTGCTGTTATCATCCAGACTCCTTTTTTCCTGCTTACCGCATAGAATCATGACCCTGATACTCCTTCAGATGCTCCCATCCTAGTGGTTCTCAAACCTGACTGCATATTAGAATAATCTGGAGAGTGCTTAGAAAAATAATGTTTCTAGTCTCTATGCCAGGTATATTTTATGAGATCCCAAGTGCTTCTCAAGTCCAGCCCTGTTGTAAGAACCTCAGCTGGTTGCAGAGCTCCCCGATACACTGCGGCTCCTGC
chr4:183244146_1_hs	ACTGGCCGCTTGACGGTCTAAGAACGTGTATAGAGTTGTTGGGTGGGGCAGAGGCATAGCCATATGTCCCACAAGGAGAACTCGTGCAGTATTCATAATGAATCCCAGATAGCACAGGCAGCTGGGGAGGACCAGGAGAGTGATCATGAAGAGTACATGAAACTATTTTTTTAAAAGAATTAGGTAATTCGATTAGGCCCTTCGAACACAAAGAATTAGGTTACGTGAAATCCTCTAGCCTAAGGTGACGATGTAAACTGCAAGGACACTTGGTAAGCAGCTCTGCACTGCGGCTCCTGC
chr4:183244146_2_hs	ACTGGCCGCTTGACGCAGGGATAATAAATTAGCTCATTGAAGAGCTGTTTATTCAATATGAGTTGAGAAATGACTACTGCCCTTCTGCCGTTTTCCTAAGTTTGAACTCATCCAGCAAGTCAAGCAATTTTATCTTGACTCATAACTTTCATAAAAGCAGAATAAATATTATATATATATATATAGAGAGAGAGAGAGAAATAAAAACTAACCACACAATCCAAACATTGTAGGATACTCACTAGTATAAATAATAATTTACTTATTAACCATTTATTAAAGGCCCACTGCGGCTCCTGC
chr4:183256142_2_hs	ACTGGCCGCTTGACGCTATTATGGTTTTGCTTTCTATTCCCCCATGCTCTGGCATTTTTTCTTATGGCTTCACCCTTTCGTGTCTTCCTCCTGTGTGTGTGGGTTTCTGCTCTGCTCATTGCTGCTGTTGCACTGACGCCGGGAGTTTAAGAGGGAAGAGAACGCCCTTGCCAGCAGTGTCTCCTCAGTGTCAAAGCAGGGCTGGCTGGAGCTTCTTTTGGGAAGTAGGATTTGCTGTGTGAAACTCAGTTTCATCATAGAACAGATTGTGTGCCACCAACCCCACACTGCGGCTCCTGC
chr4:183261645_1_hs	ACTGGCCGCTTGACGGAGTAATCGTTTTGGCTTCATTTAAGAAGGAGCTTTTATTTATATACCTAGATATTTTTCATTATCAAATAAAAATTACCTTCCCTATTTAGTAGACTTAATCATTTAGTACCTGCTCAGTTGTCCAGAGACACTCTGTGTGTGGTAGCTGACTGGGAACATATGTTGTGAACATATTTCCAAGTAGATTCCAGTTCTGAAATAGCAAGGCAAAGAAGAGGATTTTCTTTTAAAAGTTGGCCTAAAACAGATTAAAACCAAGGCAATTAACACTGCGGCTCCTGC
chr4:183261645_2_hs	ACTGGCCGCTTGACGCATAGTAGCTAATTAGTACCAAGGTTCAGTGTTTAGATTGTTCAGGGAATTCTATATAAATACAGTTTTTGTTTCAAGCCAGACTCCTTTTCTGGCGAAAAGTTAATTTAAAACAGCAGGTTGCAGTGTATGGTATTACCCTGCCACCTTCTGGCCAGGTTAACAGTTGCAGCCCCGGGAAGGGATTACTAGAGATTGTAGTTCTTAGGCCTGCATTTGTATTCAAAAAGACAGAAACAGGAAAAATATCATTTTTTTGTTTGTTTGTTTCACTGCGGCTCCTGC
chr4:183318639_1_hs	ACTGGCCGCTTGACGAAATCCCCAGGCTGGCAGTTTGTGATGAATAGTTCTTGTTGGAACTATATGTATTGCTGATAAAAAAGGACGAAGTATTTTCATTGAGCAAATAAAATGAAGGGCTCCAGAATATGTGCTCTGTGGTCGCTGCGCCTGGGCTGGCAGTGTGCTCCACAGAGAGGCAGCCGTCCCAGGAGGTTATCTACCCACACACCCCAGTCCTGCCCTGCCGTGCCCCCCACAGGCTGCTCAGTGCCTGGGAAGCCAGAAACGCTGCCCGTGAAATACCACTGCGGCTCCTGC
chr4:183318639_2_hs	ACTGGCCGCTTGACGAGAACACAGGATGCAGAAGCACGTTTGTGTGGCAGAGTCTACTTGAATCATCCAAAACCCAAGATCGCCCTCCTGCCTCTGACAGTATAGAAGGCGTGACTGAATGTGGCTGCCTTTTGAAAAAGGTTCCATAGAGACACTGAGGTCTCTGATTCAGAAGGAGATGATGTGTCTACACCTTTCACCTCTGAAGCTTCTAAAGAGCTAGTAATTATTTTATATAATAAGACGTCATGCATTTTAAATAAATATGCAACAAGACCTCAGGCTCACTGCGGCTCCTGC
chr4:183326726_1_hs	ACTGGCCGCTTGACGGAAAATGGACTAATACACTCAGAGCACAGAAGTACCTGGGGCTAGACCTCTGAGACTATTCTGCACAGTGTTGTTCCAAGCAGAGCTTCTGCACTGAAACCACCTGAGGAGCTTATCCAGCTCAACGTTCGGGTTCCCCACCCCCATGCCTGCAGTGTGCTGGTAAATGTTCAACAGCAACTCTCAGGTTGGTAGCCCTGGATTACAACCTCTGCCAATTTCCATGGTGTAAATACTCTCACCATGGCCAATTCCAGGCTACCAATGTGGCACTGCGGCTCCTGC
chr4:183326726_2_hs	ACTGGCCGCTTGACGAATCACTGAGTATGCAGTGAGTTAGGAAGAGATAATACAGTCATATAATGGTGACTATTTATGGCAATGAGGACACATGCTGAGAAATGAGTCATTAGGCAATTTTTGTCATTGTGCAAACATCACAGAGTGGGCTTACACAAACCTAGATGCTCTAGCCTCCTCCACCCCGAGGCTGTATGGTATGGCCTATTGCTCCTAGGCTGCAAACCTATACAGCAGGTTACTATACTGAGGACTGCAGGCAGTCTTAACACAATAAGGATTTGCCACTGCGGCTCCTGC
chr4:183330046_1_hs	ACTGGCCGCTTGACGGCTTGCAAAAGTCGGCACTCACTTGGCAAGCACTGTGCCTCCTCCTCGGGCCAGAGTCAGAACCCTGAATGCATCCTCCGGCAGTCGGGGCTGAAGCTGTGGGAAGCACATGCTGGCTTTGTGGCTGTAAAGTTAGAAACTGCTACAGCAGAGGGGCTTGACAGGGAAGGTTATGGGAAATGTCCTAGCCAGGGACTCCATCTCCACCCACTACGCAAATAGAAATGAAAAGACTTCTATTTTGGGATTAACTGGGTTCTTTTATTTGTACACTGCGGCTCCTGC
chr4:183330046_2_hs	ACTGGCCGCTTGACGAATCCTTTCTAAATATTAATCTAAGCTCCCAACCCTCATGGCTAATGTTTCCTTTAAGTTTCCAGTTAACACATGGGAAAATCATTGCAAATCCGTGACAGCCTTGGCACCTACTCTTGAAGAGGTGGGTGTCTGAGACTCATGGAACCCTAGAGGCAGCCAACACCTCAGGCATCACAGTGCCTTCATTTTCTAGTGAGCTGACGATCAGTGTCGAGACTCTGACCCGGCCTCCAGACTCAGATTCCAGGGCTTCTTCCCCTCTGCTGCCACTGCGGCTCCTGC
chr4:183333841_1_hs	ACTGGCCGCTTGACGCCGGTGCTCCTAGACCACATGGTTTATTGCCCACATTCCTAATTAAAGAAAATGCTAAATTTCAGTTTGAAGTTAGTAGAAAATGTAATTCCTCCTCCCCACCATTTCCTATTCCCAAGAAGTCCTTTCTTCGCATTCACGGACTCCAGCCTCACAAACCCCTGGTCCTAACTCAGTCAGCTCCTCCTGCCACAGCTCCTCAGTCACTCTGGATTCCATGACCTCAACAATCCCAAATGCGATCATTGACACATTTGTGTCACTGTCCTTCACTGCGGCTCCTGC
chr4:183333841_2_hs	ACTGGCCGCTTGACGCTCGCCTGTGGGCAGGAATTGCGTCTGTCCTTTCACTTCTGTGAATCCAGAGCCCATCAGAGCAAGTCTGCACACATTAGATACTCAGGAAATGTTAAATGAATGAATGAGTCATGTCACACCAAGGATTGTGGACTTTGGACAGGGATTTGGGGGTAGAGATTGGAGTGGCATGATGAGATTTACTATGAATTTCAGAGCGTGACAAAATCAAATCTCTGAGGTGTCCCGTTTCTACCGCATCTATTGTGGCTCAGGTGAGGCAACTGCCACTGCGGCTCCTGC
chr4:183335383_1_hs	ACTGGCCGCTTGACGTGAAGACTAATATGCATCTTGTCTAAATTATTAAATAGAAAGATATTGTCAATGTATGTGTCATCATTGTAAAAAGTTAAGTGGTTATGGACGGGAAAATCACATCTGTTCTTACCAGTTCATTCTTGGTACTATGACTCATGGCTGATTATATGTCTGCTGTCCCTGCTTCCTGTTGGAGGAAGTTCTTGAAGGAAATGACCATATTCTCTTCCTTTCTGGAAAGTTCTTTCCATTCCTGACATAGTTGGCTTTTCTGAGACCATTTTGCACTGCGGCTCCTGC
chr4:183335383_2_hs	ACTGGCCGCTTGACGCAGTGACCACTGCCAAAACAAGGCTTTGACAGTGCAGCTTCCCACTGCCTGGCAGTGCCCACACCTCTTCCTCTCTTCTGCTGCTAACTAAATACTTGACAGCTTTGGCCTGGGCCACCCACTGTCTTACCCTTCTTGCTCTTAGACTTAGCTTTCAGCACAGTTCCCAGCTCAGCTCACTTTTTGTTCGTTTTTTGCATTTCCTGCGATTGTCTCAGGTTAGAATTTCTGCACCCACCCCTAACCCAAGAAACCCCACCTTTGGCTCCCCACTGCGGCTCCTGC
chr4:183343428_1_hs	ACTGGCCGCTTGACGTTTCTCAGCCCTTCAAGGTTACATAACAGGCACAAACCCATTTTCTTTTTTTCTTTTTTTTTCTTTTTGAGGCAGAGTCTCCCTCTGTTGCCCAGGCTGGAGTGCAGTGGCACGATCTCAGGTCACTGCAACCTTCACCTCCCAGGTTCAAGCAATTCTCCTGTCAGCCTCCTGAGTAGCTGGGATTACAGGTGTGCACCACCACACCTGGCTATTTTTTTTTTTTTTTTGTATTTTTAGTAGAAACAGGATTTCGCCATGTTGGCCAGGCACTGCGGCTCCTGC
chr4:183343428_2_hs	ACTGGCCGCTTGACGCTGGTCTTGAACTCCTGACCTCAGGTGACCCACCCACCTCAGCCTCCCAAAGTGCTGGGTTTTACAGGCGTGAGCCACTGCGCCTGGCCACAAACCCCATTTTCTATGTGAGAAATCAGACCCAGCTTCATTCTGTCCCCTCCTCCAGTTCTCCCACTGTGTCTGTGCCTCTCTCCAGGCAACATGTGGTTCCCCGGCCATGCTGAGTCCTGTGCTGCGCATTGGCAGGTGGACCAGACCGTGAGGGCAAGGTCTGGGACACAGCCTGTGCACTGCGGCTCCTGC
chr4:183348857_1_hs	ACTGGCCGCTTGACGAGTGACTCCATCTTGAATAGGCAGTGGGTAAAATGAGGCTGAGACCTCCTGCATTCCCAGGAGGTTAGGCATTCTTAGTCACAGATGAGATAAGAGGTTGGCACAAGATATAGGTCACAAAGACCTTGCTGATGAAACAGCACGTGTTAAAGAAGCTGGTCAGAACCCACCAAACCAAGATGGTGACAACAGTGACCTCTGGTTGTCCTCACTGCCATTATATGCTGATTATAATGCATTGGCATGCTGACTCACATTTCCACCAGCGTCCACTGCGGCTCCTGC
chr4:183348857_2_hs	ACTGGCCGCTTGACGAGGACAGTTTAGAGATGCCGTGGCAACGTGAGGAAGTTGCCCTATATGGTCTAAGGGGGAGGGACCCTCAATTCCGGGAATAGCCCATCCTTTTCCCAGAAAATTCATGAATAATCAACCCCTTATCTGGCATATAATCAAGAAATAACTATAAGTGTAATCAGTGGGCAGCCAAGCCGCTGCCCTGTCCGTGGAGTAGCCATTCTTATTCCTTTACTTTCTTAATAAACTTGCTTTCACTTTACTCTGTGGATGCACCCAGAATTCTTTCACTGCGGCTCCTGC
chr4:183402014_1_hs	ACTGGCCGCTTGACGCCCTCTCCTTCCCAACACAAGCCCTGTGCCCCCATCAGACTAGTCTCCTGGCCTCCAAATGCAAAAATACACTGTGTTTACTACTGATGGCATATCTTATCAGAACCCCTCCCACTCCTCAGACAGCTGCATACATACGTTCTCTCATTTAACTCACACAGCAACTCTGTTGAGGCAGTTATTTTAATCTTCCCTCCTTAGATACTGACACTGACTTCAAAGATGGTCTTGCCAAAGGTCTTAAAAATGGGGCAGAAAGTTGAACCTAGGCACTGCGGCTCCTGC
chr4:183402014_2_hs	ACTGGCCGCTTGACGGATGTCAGACCCCAAATTGTGTGGGCATCCTTCCCTTGCCACGGGCAGCTTCATTGCCAGGGTGTCCTTCCCCATGTCCTGCTCTTCTTCCCGCAGGGACCACCCTCCCTCTCTGCCCAGTGCCTGCCTCTTGGTTTTATGTAGGTTTTATCCATCCATCAAGGTCCAGCTGAAAAGCCCACAAAATTTCCCAAATCCTCCCGGCTGAGATTTCTCCGGGAAGCTGAATCACAGTCTTTGGTAGACTTTTCACAAGGTCATCTGGCAAGGCACTGCGGCTCCTGC
chr4:183411239_1_hs	ACTGGCCGCTTGACGCTGTGGCCAGACAGCACGGTGGTCAGGCAGTAGCAGAGGATAGAAAATGGAAGGGCAGCCTAGCGCTGAATGGTTGCAGCTGGGCATTTGCCTAAGTTGACTCAGTTGACCACCCATGGTTGACTGAAGCTCAGCTGCTGTAATGAGTGGAGGCTCAGCTGTTAGTTACAGAAGTATGCTCCTACGTTAGGTTTTCAGTTAGTTTCTGAACTAAGCCAGGCGGCAGTTTGTTATGTCAGGGCTCGAGTGCGGAGGCATCCTCGGGCCAAGCACTGCGGCTCCTGC
chr4:183411239_2_hs	ACTGGCCGCTTGACGTTTAGGTTAATTTAACACCACTGAGAGACCGCAAGATGACAAAGAAAAATCCAGCATTGACAAGGCACATCTAGAAATTTCACAATACTTCCCAGCCTCCGTGACTCTTGTAAATATTAATTTAACCCTCTGGGTAAATTGGTAATAAAATTCTCTTTGTATTAAGGCAATGGTAAAAGTTAATAGGCTGTAAGCCAGAATAATTCCTGGGTGGTTTTATTGCGGAGCATGTGAGTGCCTCGAATTGTACTGTGAGGCACTGAGTTTCTACACTGCGGCTCCTGC
chr4:183422883_1_hs	ACTGGCCGCTTGACGAGTTACATTCTCAGACAGGACAAGGTGCTGGATGGCTGACACCTGTGCAGGGACTTACTGCCTGTGCAGGGACAGAGATCACCAGGCTTCCGAGATTCTGTATTCCTTTCCTCCTGGCAATCCCATTAAAGTTATTACAAGTAATAAAATAGCACTAATCCCACAATACCAATGATACAGAGGCGCATTCAGCAGGCTAGGTATTTCAACACATTTAGAGAAGATGGGAAGGGTCTGAAGCGATGCAGGGAAAGCTGCCCTCCAGAGGGGCACTGCGGCTCCTGC
chr4:183422883_2_hs	ACTGGCCGCTTGACGGCATGTGGCTGAGCAGACGGCTGACCTGCCGGGCACAGCGCCAGAAGCCCCAGGTATACACAGCTCAGGTATGACAGGGGCAGGAGGTGAGAGGAGAGTGAAATAATGAAATGCAATGGAACATATACATATATATGTATATTTTATTTTCTTACAAACGTCACACATGCTTCTGTAAAGATTCAATTACTGCTGGAATGCCTAAAGTAAAATGAGTCATCTTTGCCTGTCACCCTCCAATAGTTGGAATGTACTTCCTTGGCATAATTACACTGCGGCTCCTGC
chr4:183438698_1_hs	ACTGGCCGCTTGACGAACATCTTTTCTGGTATTTGGCCATCCTTCTATTCATATTGTTTTATCTCCATTTCCTTGAGTGTAAATTCTTTTATTTATTGAGTTTGTTATTTTCCTTGCATGATACTGACCTTACTCAGATATTTTATCATTCTTAGGGCGAGTGCATGACTCAGACCTGTACAGTCATTTCATACACCTGGATAGTGTTTATGTAAGGGATATATGACTCAACAGGACAAAAGAACTCCCAACAGAACCTTAGGACGCTGGCAGAAACTACCAGGACACTGCGGCTCCTGC
chr4:183438698_2_hs	ACTGGCCGCTTGACGAAGAGAAGCTCTCTTGCTACTGAAGTTGCTGAGCTATGAAGAACGTATGCTGTGAGCTAATAGGAAGCATTTTGCCACTCCGTAGGAAGAGCTTGCCTGAGACTGTAGAGACAAGAGAAACAGGTTTCCTGACTATATTGTTTCAGTACCTGGATCCCACAGTCGGGGGAGAGTCCCCCTCGGGACTCTGAATAACACAGCCAATAAATTCCCTTTTTGTTTCAGCACAAGCCATTTTAAATCATAATTTTTTGTCACTAGCAACCGAAACACTGCGGCTCCTGC
chr4:183472078_1_hs	ACTGGCCGCTTGACGCTAAATATAGCGGTTTTGTAAAAAGGAAGTTTGGCTAAAAGGGAATTGTTTGTTTTAAATAGGAGGAACTACTCTTGCACATGTCCATGTAACCCTTTTATTCGTAGGCATTTTTATTAAGACTTTCACGCCCACTTGGATAAAGTTTTTAAAAATCAAATATAGAATTTAAAAGAAAGAAAAACGTATTTCTCTTATCTATACCACTGATACCCTTTAACATCCTTAATATCCTTTGTGAGGAAGGGGAACTATACAGTCAAACAGAGCCACTGCGGCTCCTGC
chr4:183472078_2_hs	ACTGGCCGCTTGACGCATGGTTCCCAGCCCACGGCATTGCCAAGGAGGGTTTGGGCTCCCAATGAAGGGATCCTTTAGCCACCAGGGGGCAGCACCAGGACACTTATTTCTCAGGGAATAATCAAAAAGAAGGAAAAAGTTACCTTATTCAACAAGTATCTATTGGACGTCGTATCGTATGTGCCAAACACTTAAGGAATTTACATTTACTGGGGCAATGGAATGGTGATAACGGGTATCAAAAGCAAAGTTGCCTACCTCCAATTTTACGAATACCTCATTAGCCACTGCGGCTCCTGC
chr4:183515346_1_hs	ACTGGCCGCTTGACGCATATACCTATTAGGTGGCTTCCTCTGGGGTTCTGTCCTCATTCCCCCTCCTGAAATGGAAGGAGCAAATTTTCAAGGAGCAGTTAATGTAAGTAAGCTAGACGGCTAGACGGCTCTTCAGCGCTGTCTGAATCAAGTACTTAGTAGTTTTATGTTGTTCAAAATACATTTTAAGTGAAGTTAGTTATTTTGGGACTTCCTTTACTATATTGCCTAAACTACATCAATCAGAGAAACCACAGCTCCTTCATCGTCTCCTATTTCAATGCGCACTGCGGCTCCTGC
chr4:183515346_2_hs	ACTGGCCGCTTGACGAGGGAAGTGGTCTGGACCAAGATTCCAGAGATGTGGACTCAACCTGTGATCTTGGACAGGTCACTTGTCCTCTTTGGCCTGCAGTTTGTTCAGCTGGAAAATGGCTGATTTAATATATGGTTACCTAAAAGTGTGGCTGTTATTCATGTCTTAACATTAGTCCGAGGAAAGAGGTCTCCTGGTCACAAACTTACTAATTGGGTAGTTTATAAAATAACAGCTTTAATTCACGTGCGTTGTAAGTACACTTTAAAGCAGGGCTTTCTAAACCACTGCGGCTCCTGC
chr4:183533098_1_hs	ACTGGCCGCTTGACGGACACTTTTCTCTGAGTACATGGAATACATGCGTTAAGGAAACCCTTGCCTTGTGAAACTGCTATTTGTTTGCTTCAGACAAAAAAAACTTCGGTACTGCTTCCAAAGTCGGTACTGAAGGGCAGCAGGGAGAGGGGCTGCAGAGGAAAATGTCCTTTCAGAGCTTATTACCTCACAGGGGAGATGGACGCACACACATCTGCAGAGAAGCCATCAGGGACGCCCTCATCTTCAAATTGCCTGTGCCTTTAGTCCCACGCTCTGTCTTCCCACTGCGGCTCCTGC
chr4:183533098_2_hs	ACTGGCCGCTTGACGTTCCTGTCCACCCCTTTCTGAAGCCAACCATTTCCCTTGCGTCCTGACCCCACCCTGGCCTTGTTAAAGACTTGCTTCTTCAGGTGTCCTTCTCTCCTCCCTGCCTCATTTCTCTTTTTTTTGCGGGGGGTGGGGGTGGCTGGGGGAGACAGAGTCTCGCTGTGTCGCCCAGGCTGGAGTGCAGTGGCTCAATCCTGACTCACTGCAACCTCCGCCTCCCGGGTTCAAGCGACTCTCCTGCCTCAGCCTCCCGAGTAGCTGGGACTACAGCACTGCGGCTCCTGC
chr4:183540980_1_hs	ACTGGCCGCTTGACGAAATGGAACTTTTTTCCCTTTAGAAACAGATTTTTAAAGGAGATTCTAGGTACTGTGCTACCAAAAGAAAAAAAGTCATATTTCCAAATGTGCATCGCGTCATTGTACTGTAAAGAAAAAAATAGTGTTTACTTCAGGGAAGAATGAAAACCAAGTCAAGCTTTTTCCGTCAACGCTACAATTGTTAGCTTTAACAAACAGAGCGTGCTATCTCCTTGAAACAAACCCAAGAACATCAGTGTCCATGGGACCCACGTGTTGTTTCATCCCCACTGCGGCTCCTGC
chr4:183540980_2_hs	ACTGGCCGCTTGACGTGCCGAGTCTGCTGGGCTGAAACACAAGCCTGGGTTCTTCACCTCTGACCCTTACGAGCCTTCCAGTGCATTAATTTCAAGTGTGGAACCTGGGCCAACGCTGCTAAGGCCATATCTAGTTAAAAATGTAAACACAAAGTCTCTGAGACCAGGAGGGCACGTTCTCATGGTAACTGCGGGCTGCCTTTCTTTTCTCTCTGAAGTCCTTAACTGCTTAACTGATGTGCAATGGACGTGAGGGAGTCTCCTTAAGGGAGGGTCTTTCCAGAGCACTGCGGCTCCTGC
chr4:183563709_1_hs	ACTGGCCGCTTGACGAGAAGACAGAATAAACACATACAGAGGAAAAAGAGCTATTGTTAGTCATTAATACCAATAAGACACTGTTCAGTGTTTCCAAGAGCTTGCATACATCAAGGGAGAATAAGAAGTAATTATAGAAGACACAAATAACAAGGTATTTACGCATGTTACCAAGCACAGGTTGTTCATTTTAAAATGACTAAGCTCTAGCTTCAGAGTGGGCACTTTGCCCCCAACCTCTTTCTACTAAGCAATCTCAGCCACCTTGCTGTGGAGCTCTCAATACACTGCGGCTCCTGC
chr4:183563709_2_hs	ACTGGCCGCTTGACGGCTGTTCTAATTCTTGTCTTGTCTCCTAGACTCAACATTTTTCTGTTTTCAAACGTCATTGCCAAGAAGCCCTCAATTTCAAATGAGTCACTGACCCAGTAAATTACCTAATGCGTCTACAGCTCCACCCACCTTCGCAGTCTCAGAATGCTCAAGTGGAAAACGTTGCTTGGGGCAGGTGACTCCTTAGGACTTGGAAATGAGGGAAATGTGGTTGCTTCCACCATAAAATCGGAAATTCCAAGGGGGCACAATAGAGATGTGCCAATCCACTGCGGCTCCTGC
chr4:183571325_1_hs	ACTGGCCGCTTGACGTCATATCTCAAAGTGCTCTCCTGGAGAGAGGCCACCAAAGGTATAGGAGGAGTTTCAACATGACAAAACTCTCTCTTCCAGAAGTACAGCCTGAGCTCTTCACTCTCACAAACAGCGGCCACTCATGAGTCACCATGGCAACAGCCTCTGTAATGGTTAGTGCATGCCTCTTAGAAAACGATGTCGCTCAAGGTCAAAGTCTGCATTTGTGAAAAAGTCTCACTGTGTTCCCCTGCACAGACTTGTCATTGAACAGCAGCCAAAACTTGACACTGCGGCTCCTGC
chr4:183571325_2_hs	ACTGGCCGCTTGACGGGCTCCTCAACCTTGAGGCTGTCGGCCAAGTGGCCCTGCTAGCTTCCCTCCCCTGAGTCCTGCCAGCACTTCCTGTTTCTGTTCCTCCTACCTTGGAACACCTGGGTTCCTCCCTTTCCTGGAAAGCATGCTGCTGGGGACAGAGTTGGGATGCATAGCCGGGAAACTCTTCCACTTAGTCTATACATCATTGAGCATGCAGTGCTGGGGGCTCCTGCTGTAAGCCTCCGTTGTGAACAAAGTCTTGGGAGGAGCCCTGCTTCCCCGGGACACTGCGGCTCCTGC
chr4:183588506_1_hs	ACTGGCCGCTTGACGTCCTTAGTGTTGTAACAGCTTTCTTGAGATTTCACTTCAGAATTTGACAAGGTGTCCAAGATGAATGGTAATCATGTTACAGAGCTAGAGAAACATGCGAACCAGACTATTTATAACTCTGCCCTTTTACTAGTCACGTTCAGTACTATGTGGCCTTAACCTACAGTTATTGATCTAAATGACCTAGTTCTGAACTGAGACTTTTCCATTTTTAGAGTTAAATTATAATTTGTAGTAATCCTTTAATACTTTAAAACCCTCAAATTGTTACACTGCGGCTCCTGC
chr4:183588506_2_hs	ACTGGCCGCTTGACGATAGTTGTATTGAGATGTAATTCACACATCATACAATCACTTATTGAAAGCGTACAATTCGACTGAGCGAGGTGCCTCAGGCCTATAAGCCCCACCCATTGGGAGGCCAAGGTGGGAAGACTGCTTAAGGCCAGGAGTTTGGGACCAGCCTGGGGAACATAGCAAGACTCTGTCTATATAAAATAAATAAATAAATACATAACATAAAATAAAATCAAAAATTAATCAGGTGGGTGGCACATGCCTGTAGTCCCAGCTACTCAGGAGGCTCACTGCGGCTCCTGC
chr4:183624359_1_hs	ACTGGCCGCTTGACGCCAACTCCACCGTGCCCAGTCTTCCATATATTTACTTTACTGTTCTCCTTCTCTGTCTCTCTCCTAATGTATTTCTCTCTATATATACATGTACATATATATAGTAATCCCCCCTTATCGGCGATTTCACTTTCTGTGGATTTAGTTACCTGCATCCACCCACCTCGGCCTCCCAAAGTGATGGGATTACAGGTGTGAGCCACTGCGCCCGGCCCCCATTATATTTATTGATAATGCTCTCACATATGATACCAAAGAACTGGGTCAGGGCACTGCGGCTCCTGC
chr4:183624359_2_hs	ACTGGCCGCTTGACGAAGGGAGGACTTCCAGGCTAGAGAAATATTGTTAGGGAGTCACAGACGAGGCAAAGGTATGTGGGTGTATATGGGTGTGTGTGTGACTGAGGGTGAGTGTGAGTAAGTGTGAGTGAATGTGGGTGACTATGAGTCGCCCTAGGACAGGAGGGTGTTCTGGCCAGGGCGGGTCCCACCTGGTGCCCTAGGCTGCTGTGAAGGACTGTGTGGCCACTCCCGACCCTGAGCTGGAATAAGCAGGTAAGTCTTTGTCTGACTTGTTTTGATTAACACTGCGGCTCCTGC
chr4:183626166_1_hs	ACTGGCCGCTTGACGCCGCCTTGGCCTCCCTAAAGTGCTAGGATTACGGGCACGAGCCACTGCACCCGTTTTATCACTGAAAGTCCTGTGTCCTGGGAAACCTCTCAGTAGCCTTACTATTGGGCGGTTTATCTTGGCTGCAGGATAACTGCTGGTACATACAGGCACCTTTGTACAAACTGGGAAAAGGAAACCCATCCTTTTGGCAGACCAACCAGGAAAAAGGTTTTCTTCGTCCACATTGAGACTGTCTCAAGCCTGGGCATACAGCTTGGTGATTCATGTCACTGCGGCTCCTGC
chr4:183626166_2_hs	ACTGGCCGCTTGACGGAGCCCCTTGAGCAAGTACAAACATACAGGATGGCCTTGCTTTGCCGGGATCACAAGCTTATGGTCCAGGGGTTGAATTCTAGCCCATGGCCATATTTTTTTAGGCCTGTTTTTTTGAATATTTTAAGTACAAATGTGTAAAATTCAGGAGAGTCTACATAAAAACACAACTTTTAGGCCAGGTGTGGTGGCTCATGCCTGTAATCCCAGCACTTTGGGAGGCCGAGGCAGGTGGATCACCTGAGGTCAGGAGTTCGAGACCAGCCTGGCCACTGCGGCTCCTGC
chr4:183637999_1_hs	ACTGGCCGCTTGACGGACTTTTATATTTATTATTTATTTTTGAGACAGGGTCTTGCTCTGTTGCCCAGGCTGGAGTGCAATGGTGTGATCTCTGCTCACCACAACCTCCATCTCCCGGGTTCAAGCGATTCTCATGCCTCAACCTCCTGAGTAGCTGGGATTACAGGTGCCTGTCACCACGCACAGCTAGTTTTTTTGTATTTTTAGTAGAGATGGGGTTTTGCTATGTTGGCCAGGCTGGTCTTGAACTCCTGGCCTCAAGTGATCTGCCTGCCTCGGCCTCCCCACTGCGGCTCCTGC
chr4:183637999_2_hs	ACTGGCCGCTTGACGAAAGTGCTGTGATTACAGGAGTGAGCCACCACACCCTGCCAAATTTATGGTTAAAGCAATCACAGCCAGCCCTCTGGAAACACTGGCCGAATCCTCAATACTGCTCTCTTCTGGGAATCTGGAGTCCTGGTTACTCGGGAGCCTAGGTCCTGGGGAGGCTGCAGTGAGTTATGATCGTGCCACTGCACTCCAGCCTGGGTGACAGAGCAAGACCCTATCTCTCTACAAAAAAAAAAAAAAAAAAAGAAAAGAAAAACCCTCCGAAAAAATCACTGCGGCTCCTGC
chr4:18366654_1_hs	ACTGGCCGCTTGACGACCCACTTTCTTGAATTAGGAGTTTAGGCCACCCCCATCCCCACGTAGAGAACTTCAGGCCAAGGAGGTTTCCCAGTCTCATGCCAGATAAAGAAATAAAAAGAACAAATTCTACCTGCATGAAACAATTACAAGACTTAGAAGTGCCAAAATCTTCAGATGAGAATAAAACAGCACAACAATTCTGGCACAAAGTTGGTTTTCCAGCTCCATGCTTAGGCACACCTCTGGGTGCTTGGTGGCCATCCACTGGATTCTCCTTCAGCACTACACTGCGGCTCCTGC
chr4:18366654_2_hs	ACTGGCCGCTTGACGGTGCTTGTGTCTGCCATCAGGGGACTGGTACTCAGACCTGCCCGATCCTGTCTTGCTCATTGTGGCTCCCACTCTCCAAGGCTAAGCAGGGAGTTTGGACCATTGTGCACTCTATGAATCAGCATTGTCTGAAGCAACAGAGAACTTCTCCCAGAAAACAAGGATCATATATACACACACACACACACACACACACACACACACATACATACATACATACATACATACATACATACATACATGGCTGCAGCCTGCTCTTACCCATAAGTGCACTGCGGCTCCTGC
chr4:183747122_1_hs	ACTGGCCGCTTGACGTGGCTTCAGATCTGCAGCCAGTGACATGAGCTGTATTGGGAGTATTTAGACCACAAACCCCAGCCAACGCTACAAGTCAAGGTTGGTTGTGTTGCGTTTGTTTGTCTTGGAGAGCTGATTTCACTGGCCTTTAGCCCCATCAGAATTCCCCTTCCTTTCTTCCCTTAGGTTCTTCACACAGGTGTTAACACTGCAAGGGTTCCAAGCGGGTTTTGTTGATAGTGGTGGTTTGATCCTCCTCGTAGTTATTCTGGAGTTCCTGGGGAAACTCACTGCGGCTCCTGC
chr4:183747122_2_hs	ACTGGCCGCTTGACGTTTGTCATCTAATTTTATTAAAAATACTGTCTGAGAGTTGTTTAAATGTTGTCATCCTATTGCTGTGGGTATCTGGAAAAACTGGTAATGGTCTTACCTGGACTGGAAGCCTGCGGAAATCCTTTGGAATGTAATTGGTAACAGTGCTCATGTCTTTATGATACAGTAATAAGTAACATTGTCATGTTTTTATAGTAGCACTTCACAGTTTACTTAATCCCTTTATGAGACAGAGCAGGCCTAATTTCATTTTGTGGACCAGGAAGCTGACACTGCGGCTCCTGC
chr4:183757750_1_hs	ACTGGCCGCTTGACGCGATAAGCATTGCATGAAAGCTGACCTCAGATTGTGCCACTGCACTCCAGCCTGGGTGACAGAGCAAGACTCCGTCTTTGGGGGGGGGGGGGGGAAGAGTTTATAAGACTGATAGTTAGTGGTTTCTTCTTTTTTTTTTCTTTTAGTTTGATAGAAATGCACTCCGCCAGCTGAGCATGTAGTTTGGAGTGAGAGCAGGTTACTTTCTCTGTGGGAGACAGAAATGTTAGAGTGAGGGTCCCGGGGGAGCTGGGGATGCTGGCTATGGCTCACTGCGGCTCCTGC
chr4:183757750_2_hs	ACTGGCCGCTTGACGTTGCGGAAGGCTTAAACGGAAAGCGACATGGAATTTGAAATACATGTTTTACAAGTGGAGGGTGTGGGGCGGTGTCCTGGATTCTGCCGAGCCCGCACCAAGTGTCCTGTCACACAAGGCAGAAGGGGAGGCTGGCCTTGCGCCTCAAATCCCTGCCAGGCAAGGCCTCTCGCCTGCCTCCTTAGGACCAAAGCCACCTAACTTCTGCCCAGGCGAAGGCAGTAAACGTCTCTAACTCTGCGGAAGGCAAAAAGTCAAGTCACACAAAGACACTGCGGCTCCTGC
chr4:183761939_1_hs	ACTGGCCGCTTGACGTTTTTAAAGTTAAGAAATAGAATTGAAGAGGCTGAGCAGTATCTGGAAACAAAAATCCACTTAAAAACACTCATGTAGCTAATGCCATTCCCTAGATTCATGAGGGCTTTTTTCTGCTGAAACTCTCGAGGAATGAAGCGTTTCTGGGACATGAGCAGGGAGAATGCATATAACCCTCAGAGCTGAGATCATGCACCTCCGACTCTTCCTCCTTGTCCAGTGTTGACTAACGTGGTCTACTGGATTCTGGTCCAGCCATGTTAATTAAGGCACTGCGGCTCCTGC
chr4:183761939_2_hs	ACTGGCCGCTTGACGTGACAATACAAATGAAGTTCAAACTTCCCTAACACACGAAGCTAAGAAATCACAAAATGGAAAAGTCTGAAAGGTCTCAAAACTGGAGCCAGTCTGTAGAGCTGGGGAAGATGATGTGCTTATTGGACTCAACCCAAGAGACTAGTTCCAAAGGAGGGAGACCTGGAAAGAGAAAGAGGTTACTGTGTTGGCATGGCTAAAGGATTTAATTAGAATCTCTCATTAAAATTAACCACATTTCACAGACTTCAGTCGGCAAGAATATTGGAACACTGCGGCTCCTGC
chr4:183765399_1_hs	ACTGGCCGCTTGACGTTGAAATGTGCTGAAGAAAAGAGAAAGCAGTCACCACTCCCTCCAGGACCTACCTCTGTACTGGCCTCAGATCATCACGTAATTCAGACAAGCTGGGGCACGGGAGCAGTCGGGAGGACAGAGGGGTCCCGCTGAGGCTGGCCCAGTGGCGGTCACGGTCGGGTTTGCCACGAAGGATCCTTCCAAAGGCCTATTAAGTGAATTCCTGTAGCTCATTCAGCCGATGGAAGGTAGAAGGGACTCAGAACTTCAGGCCTAATTCTGCGTTTTCACTGCGGCTCCTGC
chr4:183765399_2_hs	ACTGGCCGCTTGACGTGTATGCCCCAAGAATGAAAGGGCTCTTTGTGAATTTGCATGTAGATTTATTTAACATTCAACCGGCAGAAAACGGAAGGTAGTGCATGACACTGGGGGGAACCAGGCCCCCGCCCACCTCACATCGTCATGGCATTAGCTGTTTACTGGCTCCCGTGGAAACATTGGAAGGGGATTTGTTTTGTGGTTGGGTTTCCTTTTTTTTTTTTTTTTAGCATGATTGCAGTTAGATCTGCAGTATTTCCTCAAATATGTGAGGGGAAGGGAGCGCACTGCGGCTCCTGC
chr4:183783943_1_hs	ACTGGCCGCTTGACGCTGGAGAGGCCCAGTTGATGCTACTTTCCTCCAGGGAAACGTTACCCCTCCCCTTGCTAAGCAGCTAGAGTCGGGGGGGTACTGAGCTTTTGCTTTTGCTCAGTAAGGGACTGAGCAGACGCTACTCTGGGTTGCAGTCTTGGCATAGCTCTCTTTGGTTCACCTCTCTTCTTACGCTAATGAGTTCTGGGCTTTCAACTGAGGACCTGATGTGTACACTGGGGTTCCTGTCCCTGGCAGGTCATGAACTCTAATCTTTGTCTTATCATTCACTGCGGCTCCTGC
chr4:183783943_2_hs	ACTGGCCGCTTGACGACTCTGAGGCTGCCAAAAGCTTGGCTCTAGTTTTCAGCTGAGTTATTTATTTCCGTATCCTTTCCAGCTGTCTTGAAGAGAAAACAGTCCATGTTTGAGGCCCTTCAATTGTGTCACTCCAGCTGCATAAAAGTGCCAAAAAGTCTACTGGTTTCTCCGCCCATCAGAAGCAGCGCTTTACTCAGGCAAAGCCTGGGCTTTCAGCCTCTTGCTCATACTTAGGATTAAGCAATTTCCTTTGGGAAAAGTGGCTGCAGAAGGTTGGATCATCACTGCGGCTCCTGC
chr4:183797954_1_hs	ACTGGCCGCTTGACGTCCTGCTGATCCAGGGCAAGGAGGAACATCTGGAGGCGCTGCGCGAAGGCTGGACGCGCCGGGCCCTGCGGCCGCCCTCGGGCTTCCACATCCGCTGCCTGGGTGAGTGCGACCGCCGCGCGCCCGTCCCGTCCCTTCCCACCGGATCGCGTCCGTGCCGTGCGGTCGCGGGTGCCCCGCCCTGCCCCAGCCCGCCGCGGGCACCGCCGAGGCTCCCCTGGGTGCCCGCGTCCCTGCCGGGGGAGGAGCCGGGGGCCCTCTGCGAGCGTGCACTGCGGCTCCTGC
chr4:183797954_2_hs	ACTGGCCGCTTGACGGGATTGGGGAACTTCCTGGCACCGAAAGGAGGGAGCCGTCCCATTCCCGGTGCGCCGCCCCCGCCTGCCCGCGGGAGCCTCCCCGGTGGCGGGCGGTGCCTGAGGCCGGCCAGGTGGGCGCCGCGGCTCGGCGGGCGGCTCGGAGGGCGCGGCGCTCGGGGCGCGTGAGTGTCCCCCTCCCGGCACTGCTCCGCGGCTGGAGTGCGCGGGCCGGGCGGAGGTGGGCGGGGAGGATTCCGGGGCTCGGGTCGCGCGGGGCTCCCAGCTGGACACTGCGGCTCCTGC
chr4:183823022_1_hs	ACTGGCCGCTTGACGCTTGAAAGCTTGTATGATCTACGTTTTTCTTTCAATATAAATGTAACCGCAATGATCTAGCGATGATTCTCTCTTTTTAAAACTATCACTTGGGCTGAGCGTGGTGGCTCACACCTGTAATCCCAGCACTTTGGGAGGCCAAGGTGGGTGGATCACCTGAGGTCTGGAGTTCAAGACCAGCCTGGCCAACATGGTGAAACCCCATCTCTCCTAAAAATACAAAAATCAGCTGGGTGTGGTGGTGGATGCCTGTAGTCCCAGCTACTCGGGCACTGCGGCTCCTGC
chr4:183823022_2_hs	ACTGGCCGCTTGACGAGGCTGAGGCAGGGGAATCACTTGAACCCGGGAGGCAGAGGTTGCAGTGAGCTGAGAATGTGCCACTGCACTCCAGCCTGGGCAAAAAGAGCAAAACTCCGTCTAAAAACAAAACAAAAAACAAACAAACCAAAAAACCCCCAACTATCATCTGGAGGCAACAGCTGGCTGTCCAGAAGTAGACTGTTGAAAGGCAAACTGTTACACAATAAAAGACTTTCCTTCCCACTAGCCCATCACATTCCTTAGGCTCATAGACCTGGAAGATGACACTGCGGCTCCTGC
chr4:183828254_1_hs	ACTGGCCGCTTGACGGGCAGAGGGTGTTGGCGCATTTTGCCTCTGAAGTCATAAGTTTGGGTGAGTGACACAGCGGTAGAGTCTTGACAGGGCTGGGGAAGGTGGGAGGAAGAAACAGCCCCAGGAAAAGAGGATGGGTGTGGCTCGGGGGATGTGTTTAGATTCTTCAGTCATATTCAGTCTAACATGTCTATTTCCTGTATTTCATTCTTCGTCTCTACCCTTCCACTTGATTTTTCTTGCAAGTTGTTATGTTGGCTTTTCCCCCCTTTATAAAAAAAATGGCACTGCGGCTCCTGC
chr4:183828254_2_hs	ACTGGCCGCTTGACGTCAGGAACTTGGGGAGGTGCATTGAATGATGACAGTGTGTTTGAGTAAAGTAAATGAATGCAGTGGGGTAAATCCATGCTTTTAGGGCATAATCCCAGAGGCGACAGATTTAAGTTTTTAGGTACATGCTTTTATTATTCAGGCTGGCTCTTGGTACTGAAAATGTCTTGACAAATGAGCCAGCATTCAGATAACTGAAAAAATGAACTTCTGTGAAATACTTCTGTTTGCTTTGAAATTATTCATCACTTTGTTTGGGGGACCTTGCCACACTGCGGCTCCTGC
chr4:183830649_1_hs	ACTGGCCGCTTGACGTAGGGTATATCTGTTGGTTGAAATTAGCTGGGATGAAAACATACCTTTCATCATAGGCCAATGGCTCATTGAAAAGAAATTAGTCATGAACTTCACTGTCAGCTGAAAAGTAGTCATTAAGGGCCCTCCTCCAACAATAGGACACTTGTTCCGGTTTCAGGGTCACCTGATCCACACCAATAGGGGAAGACTGGGGAAGAATGCTGTGCAAAACGTTTTCAGAGGTTGTAACAGGCAGGTCTGCATTTTTAGAATTTTTTTTTTTTTTTTCACTGCGGCTCCTGC
chr4:183830649_2_hs	ACTGGCCGCTTGACGGGCTAGCTGTATATGATTGAACAGTTTTCAGTTTCAAAGTTGCAGGCTTTGGTGTTTAGATCCTTCCTAGGCTGGTGGTAGAAGAATCCTGGGATTCTGGGTTAGTCCTCGGCGGAGATGGCCAAGCACTACATGGGACCGAACTCCGGGCCTGAGCAGCTGGCTTGGAGGGTGTTGGCTTTTCTCCTTCCTGGTGGGTGTGGAGGCGTGAGGGGGGATGGTGGGGGGATGGAAGATTTCAGTGAGAGTTGTTTATTGCTAAAGGTCTACCACTGCGGCTCCTGC
chr4:183834123_1_hs	ACTGGCCGCTTGACGTACAGCAGTGTTACTTGCTTCCCAGGAGAGGAGCATTCCATCAGCAGTAAAGCATTCATTGATCTTCCTTTTGTTTCTCTGTCACAGCCTGGCATGGTCCCAAAATATTGTAGTAATCAATGTGTTTTGAATTAATGGGTTTCTAAATATTCCCATGCTTCACACAGACCGTTTTGGATCTCTGAAGTTTTGCACCGTGCAGCCTGTTAGGCAGTTGATCAACCTGTGACTACCTTGTTTGTGGCTTATTTTCCCCAGCCAGAGCAGCCCCACTGCGGCTCCTGC
chr4:183834123_2_hs	ACTGGCCGCTTGACGGGATCTGCTGGCAACCTGGCAATCTTTGTTGTGAGAGGTTAACACAATTCCTACAGTCTGCACAAGCAGGAGGTGGAGTGGAGGTGGGAGAGGTGCGGAGTTGGAATGGCTCCCAGGCTGCCGTCTTGGCTCGTGTGAGTCAGTGGCATGGAACACGCAGGTTCTGTGCATTTATATAAGGGAAGGAAGGCTGTTGGCTCTACATTCTATATATTCCCCAGTTGTCGCTCAGAATAGTCATGAAGATCCGTGCCTATTCCATGTTCTTTTCACTGCGGCTCCTGC
chr4:183841080_1_hs	ACTGGCCGCTTGACGCTGGTCTCAAATTCTTGGGCTCAAGTGATCTGCCCGCCCCGACCTCCCGTGCTGGGATTACAGGCGTGTGTCACCACGCCCGGTTCAGTTTTCATCGTAGTATTTATTTATTTATTTATTTATTTATTTATTTATTTATTTATAGACAGGTTCTAGCTGTGTGGCTCAGGCTTGAGTATGGGGTGTGATCATAGCTTACTGGAGACTTAGCTTCCTGGGTAGCTAGTACTATAGGTGCATGCCACCACACCAGGCTAGTACTGTAGGTGCCACTGCGGCTCCTGC
chr4:183841080_2_hs	ACTGGCCGCTTGACGATGCCACCATACCAGGCTAATTATTATTACTATTTTTTATTTTTAGAGAGACAGGAACTTGCACTGTTACCCAGGCTGGTCTTATATTCCTGACCTCAAAAGATGCTCCCTCCTCGGCCTCCCAAAGTTCTGGGATTACAGGCTTGAGCCACTGTGCCACGCCGTAGTATTATGAAATCATCAGAACCCTTGGTAGCGTGCGATTTCTTCCTCCATCTCTTGTGCTCAGCCTGCTTCTTATTTTAAAATGAGGTTCATTTGTAAGTTGCCCACTGCGGCTCCTGC
chr4:183848732_1_hs	ACTGGCCGCTTGACGTTAGAGAAGTGAGGAGTTAGAAGTGAAGATTAGAAATACAAAACTTACAGACAGTCATGTAATAGGGTTAAAACCAGAAATGTCAACTCTGAGCCAAAGTAAGCTAAAGCCTGTGGTGTGTCGGATGCTGGAACAGGAGCCCGAAGTCCATGTTGGGGCCCAGGTGGAGGGAATAGAATTCTGCTGAGTGCCTGGTTTCTGGCTCTGGCTCTTGCCTCGTGGGAGTTTAGGTTACATTTAGAGCTGGCAAGCAGTTTCCAGCAGGTGTGGCACTGCGGCTCCTGC
chr4:183848732_2_hs	ACTGGCCGCTTGACGCAATCTCCAGGCCCTTAGATAACTAGTTCACTCTGGGCATGTACACAGTCTTGCAGGGGCTAGTAGATTCCAAGCATCAAACTAGAGATGGGAGAAGGACAATTTAGGGCCAAGTGGGGAAATTGGCAAGAGTCCCAGGCCCAGGAGCAGCCAGATTTCCTGGGCAGTTACCAAAATTGGAGCTTGGAAACAAGGCTTAAGAGGTGAAACTCTGTTATTTAGGGTTGGAGGCAGGCTGGAGTTGGGGAATTAGGAGCTCTTTGACTAAAACACTGCGGCTCCTGC
chr4:183871797_1_hs	ACTGGCCGCTTGACGAATTTCTCTGACAGACCGTGAGCTCTTCTTATGAAACATTCAATACCAAAAAAAAAATATGCAGCTATAATTCACTACAGAAGTATGGGTTTGTAAGAGAGATAGAGGATCTTATGTATCCAACTTAATTTCTTTTGTAAGGATGAAAATTTGCGCCTCATATATTAATGTAATAACTTAATATGAAGTGCTGCAGGTATTAAAAAAACCCTATCATCTGGATAAACTATAAGTTGTGCCAAGACAGCATGGCATCGAGTGGAATCATTTCACTGCGGCTCCTGC
chr4:183871797_2_hs	ACTGGCCGCTTGACGTTTTTTTGAAACAGAGTCTCACTCTGTTGCCCAGGTTGGAGTATAGTGGCGCAATCTTGGCTCACTGCAACCTCTGCCTCTGGGTTCAAGCAATTCTCCTACCTCAGCCTTCTGAACAGCTGAGATTACAGGCGCCCACAATCATGCTCAGGTAATTTTTGTAGTTTTTAGTAGAGACGGGGTTTCACCATGTTGGCCGGGCTAGTCTCGAACTTCTGACCTCAGGTGATCCTCCTGCCTCGGCCTCCCAAAGTGCTGGGATTACAGACGCACTGCGGCTCCTGC
chr4:183876078_1_hs	ACTGGCCGCTTGACGTTGCCTATGTTCACCTTGATCCCCATGAGTTCTCCAAGAGGTGCAGATCTCTTGATGACCCAAGCTCTGCGTCTTGCAGACACCTGAACCCTGTGTCTGGCCCACACAGTTCTCTGACAGAGACTGTCTACAATTTGAACTTCAAGGGGCGACTCCCAGGCGGTCTGATGCATTACCCCTGACTTGGCCAGGTCCCAAGCTCTTGGCAGCCTCCCAGACTGCAAAGGCTGTGCGTAATGGCTTTCCAGAGAGTGTGCAGCAGGCCCGGGACACTGCGGCTCCTGC
chr4:183876078_2_hs	ACTGGCCGCTTGACGGGCCTGGGCTCCTTTCCTTTGGGGGAGATGCCAGCTTTGGCTCAGCCTCCTGGTTGGCTCTGACCAGGAGGTCAGATAAGTGGATGACGTAAGTGGATGACGGATAGGCTTCTTGGTATTCCTTGTTTATGGTATTAATAACCAGACATGGAACTGCACCAGAAAGGAGGTTTTTAAAAGTGAAAGTAGTTAGTCATGTTGAGCCGGGATGGCAAGGAGAGGTTGCCAGCGCCAGTGGTTTGAAAGGTGCTGAGGCCCCACCTGTATGGACACTGCGGCTCCTGC
chr4:183888101_1_hs	ACTGGCCGCTTGACGGCCATGTGTATCTTTCTACCCTACCGGGAGGAAAATATGGTGTTGGAGACCTTCAATTGTCTTTCATTCCCCTGAGACAGCTTCATGTTTCAATGGATGAAGATTCAAAGCTCTGAGCAAGAACCCCTCCTTAGACCCTTCCCCTAAGCATTACTAATAGTAGCTAACATTTATAATGCTCTCTACCAGGCATTGTTCTAAGCAGTTCACATGGATTCACTTATTCAAGCTTCACAGCAGCCTTGAGAATTCTATTATTTTCCCCGTTTTCACTGCGGCTCCTGC
chr4:183888101_2_hs	ACTGGCCGCTTGACGACAGCCGGGGAAACTGAGGCCCAGGGATGCTCACACAGCTAGTCAGTGGCTAGCGCACTTTACCTAGGCAGGCTGGCTCTGCATTCTGTACTCTGTACCTCTCTGGCATGCCACTTGGGTCCCAGGTACCATGAGCCCATGTCCTGTTTCCTCCCGACCTTGAAGGAGCTGGAGGAGGAGGCCTTTGCAAGTGAGGGCTCGAGGCTGGTACTGAGGCAGCACCGCCTAATTGGGACCTGGATTAATTCTCTTGCCTGCTCCTTGCCAATCCACTGCGGCTCCTGC
chr4:183919137_1_hs	ACTGGCCGCTTGACGCATAGCTTCTGGAGCATGCAGATCTTGTTTTTCCATATGGTGTACGCTGCTTGATGTGGGTGATTTAAACACATGGAGAGTTACACAGAATGTTTGTTTGGGATGCCAGAGGCGTAGTGAATAGTAGTGTACCATCCTGGCCTAAGGGCCAGAAGTGGAGGTTTCCATCGTGAGATGCAGCCATGTGCTTGCAAGGCTTCCTCTCCAGGGCAGCGCGGTGGAGTGTGCTTGGGCTGGGACTGGCCGTGGGCCAGCTAGAGGTGGGGTTTACACTGCGGCTCCTGC
chr4:183919137_2_hs	ACTGGCCGCTTGACGTGGTTCCGCAGTCGTGGAGTCAGGCCCCGCCGGGAGGTGTCTGTTAAGCTCGGCAGTGGCTCAGGCCTGGGATGTAAGCACAGTCTGAGAGCATGCTTCCTACGTGATAGTGGAGTGCTGGTGTGCTCCTGAAATGTCAGTATGGAAAAGGGGCCTCTTTACCCTCAGCTCCCTTTCACCTAAGGAAGGAAACCATTGTTGTTATTGGGATTGTTTTTTAAGATGGTCTCACTTTGTCACCCAGGCTGGAGTGCAGTGGTACTATCGTAGCACTGCGGCTCCTGC
chr4:183966215_1_hs	ACTGGCCGCTTGACGGGCACATAGCTGGGGAAGAGAGGAGGTGTGGGTGAGGATGGAGCCTTCGAGAGCTCTCTTTTAGACGCCAGCAGAGGAAACAGTTATAAGAAGAGGAAACTCAGACCATAGTTATGAATTTAGAATCTGCATTTGGTTTTAATAATTTACACACAGTGAGTTTCCCAAAGAGATGGAGAAGTCAACTGTTTGGAACCAAAAAGCCAAAGCTGGAAAGAACCACAGTGCCCTGAGTCAGTTCTGCATTTGATGGACAGATGGACGGGTCTCCACTGCGGCTCCTGC
chr4:183966215_2_hs	ACTGGCCGCTTGACGTTGAGTCCACTGAATTTCCATTTCATCACAGTCACCCTCCCGGCGGCGCCTCCCCCAGAAGCCGTTCCCAGGGGTGGTGATGACTCAGGCTACGCCACACATTCACCTTAACCTTCATGAGACCACAATGCTGCAGATGGCTGTGGGAAATAGAAGGTACTGAACACTCAACAAGGAGGCGTGCAATTTAGAGTAGTTTTCACTCATCTTTAGCATGAGTGCTTAAATGGTTGTAATTAGAAGGGATGACCTAGGACCTGTGCGGAAAGTCACTGCGGCTCCTGC
chr4:183968739_1_hs	ACTGGCCGCTTGACGAGGTTGGGTTGCGGCAGGGGGGCGGGGGGTGTTGGGTGGCAGGGGTTTGGCCGGGGGAGGGGAGGGTGGATAGAAAGGATAGAAGGTAAATGGTATAACACAAGAGGGAAATTTTAAAGACTTTCAATGATTAAGTACATATGACTTCCTTTTTCTTTTTTGCCCTGGCACTGCCTGAAAAGTACATATGACTTTAAGCTGTATAGGCGAGAATATTTTAGATTCTAGTGTAAAGTAATAGGATACGGTATCACATTGGGAGTGATGTCTCACTGCGGCTCCTGC
chr4:183968739_2_hs	ACTGGCCGCTTGACGTTCTTCATCAATTGTTTGTTCTTAAAACAAGCCTTTTATGAGGTGTGGAACTTTAAAGAGGCCAGTTTTGCTGTTCCTGTGAGAATTGACGCCTTTATTGCAAAATATGAATGTGGTAGACATGTGGGTTTTTGAAAGTTAACAGAAAAATCTACTAATCTGAATAGATCATTAAGAATGTAGTCTGCTTCATCAGTGTACGTGTTACATGAACAGACATTAAGAGCTTGTGACGGCAGTGACTTACCAGCAAGGATGGGATAAAAGTAACACTGCGGCTCCTGC
chr4:183989395_1_hs	ACTGGCCGCTTGACGTTTCTCCACATTGGTTAGGCTGGTCTTGAACTTCTGACCTCTGTTGACCTGCCTGCCTTGGCCTCCCAAAGTGCTGGGATTACAGGCGTGAGCCACTGTGCCCGGCCTCGACATTTTTTCTTACCAATTAATATATAGTGCCCGAAATTTTGCATACTGTTTGGCCTGTTAACCTACATGCAATGCACTAAAATCCAAGAAAGCCTGATTTATGTGCCCAGGGACTGTTTCCAAGACTAACATCATATTGAGGCTGCTGTTAACTGCTAACACTGCGGCTCCTGC
chr4:183989395_2_hs	ACTGGCCGCTTGACGGGAAGTAAGCATATTTCATCATAGTCTGCTTTAGGATTCAGATTATGACAGAGCTGTTTTCTTACAACATCCATGGGCTTTTCACACGAAAGCTTTTTAAAAAAACATGACAACGAAATGGTAAATTTTGGTCCTCAAAAGTACATTACATGCCTCATTTCCAAAGTGAGACTTGGCACATCTGAAAGCATGGCTTTACCCCCTCATCACATGGATGGTTTCAGCACTGTTACAGATATTTCTGAGAGTGTTGAATCCCGTATGTAATAGCACTGCGGCTCCTGC
chr4:184019777_2_hs	ACTGGCCGCTTGACGTATTATTATGATACAACATATTACTTTATGGTAATTTTTATTTTTACATATAACTACCTCCATAAATTTGATGAAATGGCAGCCGTGTGTTAAAGTGTATCGTTCAGAAGAGCAAAGTTGAACACTTCCTTCAACATTAGGGCATGGCGTGCTGTGTGTGTCAGTGATTGCCTCTGTGGACTCATGACTTTCCATCGCCATGGCTTTCTCTTACGCCGCTGTTTGGCTTTCAGATGTAATCCTGTCTTCTCCTCTCTTCCCCACGAAAGCCACTGCGGCTCCTGC
chr4:184039721_1_hs	ACTGGCCGCTTGACGCTCTGGCCTTCCCCTTGGATGAGCCTCCTGCAGTTCTGTTTTGGAGACAAGAGCTTCCTATGCGGTTTCTTCCTCCTTGACTGAAAATCACTGGGAAAGCTAACAGAGCACCCTAGAAAACTCCAGAAACTTTCTAACTGCCTAAGGCAAAGTGACCTTAACCCTAAATGACCCTCCCTTATTTCTCCAGTACTGTGCTACATTTCATAGATTAGGGTTAGTGACCTTTGAATGAGTTCACCCGCGTGATTTCACAGATGAGGGGCCTCACACTGCGGCTCCTGC
chr4:184039721_2_hs	ACTGGCCGCTTGACGGATTCATGACAGCACATGGTCCCTACTCGTGGTAGGAAGCCAATGAGGGCAGCCCAGGCTGCAGACGCGAATTGAACGGAAGCGTGTGTGCAGCGGCGTGTGGGTGGTAAGCTCTCCCTCCACTGCGCTTTCAGGCTGTCCACAGACCTCACCAAACCCCGCGGGGCTGGGAGCAGCCGCGCGCAATCCGCTCTTGGGAGCCCTGGGAGCTGGCTGTGCCCCTGTAGCATCGGATTCCACAAGACTAATTAAGAACCTGGGCGGGAGGGACACTGCGGCTCCTGC
chr4:18408512_1_hs	ACTGGCCGCTTGACGAGCCAGCACACATTTTTGGGAAATAGTAAATATTTTAGGCTTCATGAGCCATATCGTGTCTGTAGCAACTACTCAACCTGCTGAGGTGGAGCAAAACCAGCCATTGACCACATGTAAATAAATGAGCATGGCTGCGTTTCAGCAAAACTTTACTTATAAAAGCAAATGGAATACAAAAGCGGGGAGTCAGTGAAATTTGGTCTGCAAGCCTGGTTTGCCAACCCCTGCTTGAGTCCATACATCCTCAGAACAAAAATGAACAAAAAATCCCACTGCGGCTCCTGC
chr4:18408512_2_hs	ACTGGCCGCTTGACGAAAAAAGTGCTAAATGAAGGTGGAGTTTGGAGGTGAAAACATTTTCTGTAAAGGGTATCATAAGCTTTATATTGTTTTCATCATATATTGAGGGGAAAATCCATTACTGTATATATACTGTATGACTGTATCAGTTGTATAACTGTGTAGGTCCTTGGAATAAAACAAAACTCTTCTTTAAATATATGCATGCCCAGTGTTTCAAGTATTACACATAGTTAACCACAGAAGACTGAGTGAGAGCATGCTCTGATTCATGCAAAAACTGTTCACTGCGGCTCCTGC
chr4:184098694_1_hs	ACTGGCCGCTTGACGTGATCACTTGCTATGAAATAGAGGGCTGAGAGAAGGCTTTGCAAGTCCTACAGAGGCTGCAGCCAGCTGAGCACAAGCCTAGCCATGCACCTCAGAAGCCACTCATTCTTCTAAGACCTCGCCAAGGACGAACGGCCCATCCTTGCTAGGCAGGTTTCAATATTACAAATATTTACTATTTCAAATGCAGGAGGTAGAATTTGCTGGTCGTGATGAATGAGTAGAATCAAGACCACTAAGCTACCAGCAATTTACAGGTTGGCTCACAAGCACTGCGGCTCCTGC
chr4:184098694_2_hs	ACTGGCCGCTTGACGACTAGTATCATGTGTTTAGTGAGCCAAGCAGTTCGCCATAAGCTGACACCAACGTCCACTGAACCATCACAACATCCCAGTGGGGATGATACCATTTGCCCCATTTTGTAGTTGAAGGGACTAAGGCTCAGAGAGGTTAAGTGACAGTCAGAGTCACACAGCTAGTGCAAGGCAGGGCTGGGATTGGAACCCAGGTCATCTATCTCCCGGTGCCTGGGCCCCTTCCACTCCACACTGCCAGAGGTCACTGCAGTGCTCCTGCTGGCAGCGCACTGCGGCTCCTGC
chr4:184143319_1_hs	ACTGGCCGCTTGACGCTCATGGTCTCCCAGCCTTCTCAGGTGGTTCTGAGCCACTCATAGGAAGAGCTGAGGCAAGGCGGGAGCAGTGTCTGTGGGCCCTGCAAAGCCTCTTCTCTGCAGTTTTTGGGCAGCAGCCCGGCACCAGCTCTCCTGGACTAGCCAGTCCTGTGCCCTTGTCAATCAGCTCCGCCTCTGCCTCAGTTCTGTGGGTGAGCCCTGAGACATGACACGATCAGGCTCTGTCCTCCTCCCCTTCTCCATGGACCTCGTGGCCTCTCCCGCTGTCACTGCGGCTCCTGC
chr4:184143319_2_hs	ACTGGCCGCTTGACGGCGTCCCTTTCCTGGGAGCCCCGCTTTCTGTCATTCATTGGCCCTCATGGCCAATCCCGGAATTCTCTGGGCAATCTGGAACATGGCTCCTGCTGCCCTCTGCCCCTCTGCAGCCCAGTGCGGGGTCTGCAGAGAGGGGGAGGGAAGAGCAGAGAGAGGCTAAGGGATTTCTGCGCGCCTCGCAGTGAGTGAGTGGCTGCATGGATCTGGAATCCATGTTCTGGCTTTTTAAAAAAACATCTTCTGCCCTGAAGTTCCTCAAGTGCTCCACACTGCGGCTCCTGC
chr4:184163854_1_hs	ACTGGCCGCTTGACGTTTAGTCAAAACGTGGGGATATAAGTGAGGCTTACCATACACTAAGAAGGATCTTGGAAATCGTTCTTTTCTAACCTACAGGTTTTTGCCCAGAGGCAGCATTCAATGGAGCGCCGAGTCCAGAGTTGCAGGCAGGCCTCTGGGGCCACCCGCTGGAAGCCTGGGTTATAACAACGTGTGACAGCACAGGGACCTGGGCTGTGGGCGTCCTGTTCGCCTCTGGGAGATGGTGGCTACAGTGGAGAGATGACAGAGGAGTTTGGGTCAGGGCACTGCGGCTCCTGC
chr4:184163854_2_hs	ACTGGCCGCTTGACGTCTTCTCACTTTCTAGCTGTGGCAATTGAGTCTAATCTTCAGCTTCTCAAAGCCTCACTTTTTCTCTCTCTAAAATGGGATTCATGATACTCTCCGGGCTAGATTGCAACGAGCATTAAAGATAAAAATGGTCCATGCACAAGTGACGCTTGCTATATTGTAGGTAGTGTTCTAAGGGCATCTCTTATGGATTGAATTGTGTTTCCCCAAAAACATGTGTTGAAATCCTCACCCCAGGTACCTCAGCATGTGACCCTGTTTGGAAATTGGCACTGCGGCTCCTGC
chr4:184168674_1_hs	ACTGGCCGCTTGACGGCCTTGAATTCTGGGTTTGCTTCTCCCGGTTTGAAGGCCACCCCCAGGATTCGCAGGAATCTGACAGCTGCTTGTGACTGTGCTGAAGATGCCGAGAATGTAGGCAGAGCCCGGGCAGGGCCGGCGGGCAGGCGGCCACGCGCTGCAGCAAACGCGAGCCTCGGGGCCTTGAACCTGGAGCCGGGGCCTTGCCTGGGCTGTCCTGGCTGGGAGTCTCGTGCTGTGCCCCCCGCTTCCTCATTCCCCCACCCCACCCTCCTAACCCTTGTTCACTGCGGCTCCTGC
chr4:184168674_2_hs	ACTGGCCGCTTGACGGTGTTTCATTTTCCCTTTTAGGATATGTGCTTCTTATTTGGGATTTTATTATTCTTGACCCCAGCCCTTTCTTTCCCTCCTTCTCTTAGTTCCTCTTTTGGTTGAGTTTATGATTTTTTTAAACCACAATTTGTAATGGTCACTGCAGTGGACGTTTAACTTTGAACACCCCTTTGTTCCTCCAAAGGCGAAATTCCTCCTGCGCCCTGCATGGCCCATTCAGGAGCGTCTGTGACCCAACCTCTCTGGCTCTGGGGAGAGGGCAAAGTGCACTGCGGCTCCTGC
chr4:184171036_1_hs	ACTGGCCGCTTGACGAACTGACAACCTCAAACCTCAAGTGGCTTAAACAATAGTCATGTATTCAGCTCACAAATATGCAGTCTGGATGGAGCATGGAAGGGAAAGCTCCTCTCTGCTGGACGCAGCACCAGCAAGGGCAGCTCAGAGGCTGGGGTAACCTGACACCAGAGGGCTGGAAGGATCTGCAGGCAGTTGATGCTGGCTGCTGGCTGAGACCTTAGCTGGGTTGTCAGCAGCTGCATCCACCTGTGGCCTCTCCATATGGCCACCTGGCATCCTTACAGCCACTGCGGCTCCTGC
chr4:184171036_2_hs	ACTGGCCGCTTGACGATGGTGACCATGCTCCAGGCATGAGCACCCCAAGAGAGCAAAGAGAACAGGCTTGGCATTGATTGTGACCCAGATCCAGAAGTTACATAGCATCACTTCTCCTGCATCTGTTGGTCAAAGCTGTCACAAAGGTCCACTCAGGTTCAAAAAGAGGGGACACCACTTGATGGGGGAATGTCAATGTCACAATATAAGAAGAACAAGTAGAATGGGATTTGTTACGGCAGCTTTCTTGGAAAATATGATCTGCCACCATGAGAAAACAAATTCCACTGCGGCTCCTGC
chr4:184172242_1_hs	ACTGGCCGCTTGACGAGGCGGGTCTTCCTTATAGAAAGGTGCCTCTAGGGACTTCTCAGGATGGGAGGTGTTTGAAGGGGAAATCTTATTTCTCACCCTCAGTCTTCCACGCAGGAGAGAAATTCAGCCAACACCTGCCTCCTGAAGAGCCTCCACCCTCTAGCTAGCAGTCAAGCCTCCATCATCCCCCAGCACCCAGCTACGCTCCTCTCCCCCAGTGACTTCAGGTTGAGGTGACTTTGGCAGAAAACAGCTCCAGCCCCTCCCATGCGGTCTGAAGGGTAACACTGCGGCTCCTGC
chr4:184172242_2_hs	ACTGGCCGCTTGACGTGCTGGCAGCCATAGGGGATGAACTGAGCAGGTCAGGATGGAAGCAGGGTGACTTGGGAGGACATAAGGCGGCCTGGACCGGAGTGAGCAGTGGGCGCAGTGAACGGTGGCTGGGTTCCAATTTGTAATGACTAATGTGGGTTTTTTTCTGCATCTTCTCCATTTCAGTTTAAGGCCCACAGAAGGCTTATAAAAAGTAATATGACTTTAAAGGGTTTGATGTAGTCAAAATGATGAAAGTGGAAAGTAATGCAATCTCACTTTTCTTGGCACTGCGGCTCCTGC
chr4:18417983_1_hs	ACTGGCCGCTTGACGCTGATTGCTGCGTTTACAATCCCTGAGCTGGACACAAAGGTTCTCCACATCCCCACTAGATTAGCTAGATACACAGTGTGGACACAAAGGTTCTCCAAGTCCCCACCAGAGTAGCTAGATACAGAGTGTCATTGGTGCATTCACAAACCCTGAGCTAGACACAGGGTGCTGATTGGTGTGTTTACAAACCTTGAGCTAGATACAGAGTGCCGATTGGTATATTTACAATCTCTGAGCTAGACATAAAGGTTCTCCACGTCCCCACCAGACCACTGCGGCTCCTGC
chr4:18417983_2_hs	ACTGGCCGCTTGACGTCAGGAGCCCAGCTGGCTTCACCCAGTGGATCCCGCACCGGGGCTGCAGGTGGAGCTGCCTGCCAGTCTCCCGCCGTGCGCCCGCACTCCTCAGCCTTTGGGTGGTCGATGGGACTGGGCGCCGGCGGAGCAGGGGGCGGGGCTCATCCGAGAGGTTCCGGTCGCACAGGAGCCCACGATGGAGGTGGGAGGCTCAGGCATGGCGGGCTGCAGGTCCCGAGCCCTGCCCCGCGGGAAGGCAGCTAAGGCCCGGCGAGAAATCGAGCGCAGCACTGCGGCTCCTGC
chr4:184189302_1_hs	ACTGGCCGCTTGACGCCCTCAGGGAAACTGGTAGTGAAAGATGTGATTTTCAACAGAAATTCCTGGCCTAGATTTCTAACCCCACAAATCCTACCTCAAATCAGGCCACTTTCCCTCTTTTTAAATCATAACTTTGAGTCTCATCTAGGGAAAGGGGTATAGAAAGACTAAATTCACGCTTTAAAAAGTAAAGGTAAGCATGGACAGGCTTCCGGTGCTAAGCAATGCTGAAGCTCCGGTTTGAGTCCGCAGCACTGGCAGTGAACGGGGCTCATGACCAATGACCACTGCGGCTCCTGC
chr4:184189302_2_hs	ACTGGCCGCTTGACGAGTCCTGCCTTTCCACGGACAAAGTCAGGAAGCCTCATGAGGAAACAGACCAGAGGAGGCCAGAAGGGCAGAAGAAAGAGAGGACCCTGCAGGAATGTTCAAATAAACTCCGTGGAGTCCTTAATGTCCTCATTTTTAAAGAAAAGCAACTTGAACCCAAGGAGACTTTGTCTGAAGCCACAAGGTTTAGATCTCACCACAGCCCGGAGTAGAACCCGTGTCTCCCACTTCTGGTCCATCCTGACTCTCCTCCCATGAATATCTCCAAGACACTGCGGCTCCTGC
chr4:184200978_1_hs	ACTGGCCGCTTGACGTTTGTCTAAATAAGGTGGCCCACGCATCCTCCCATGATCTGCCTTCTGGATCTTCTCTCCTTGCTGTCGAAAGGGCTGATGATGGGAGTCGGTTCAGACCAAGCAAAGTATCCAACAAGAGTCAAACACAGCACGCGCGCCCCCAGGACCCCCAGCTCTGCCCCAGGTCTCTGCCTGGTTATCGTGTGGACACAATGGACCTATTCATGGAGAGGGGCTCTGAAACTCGAGCAGGTGTTGCTGAAGGTGTCTCTGAGATGAATGTTAACCCACTGCGGCTCCTGC
chr4:184200978_2_hs	ACTGGCCGCTTGACGTGCTGAGTCAGGCTCCCTCCAAATTAATCTGAAATGCCCTTTAACCCACTTTTGGCACAGCACTCATGCTGAGCAGGAACTGGAGCTGCAGGGGTCAAGCCATCCCCAAAGCCTTGGCAGGAGGCACATGATCCTATCAATCAACATTGGGGTGAGGGAGGCGGGGCGGGGGGGTGTTGTGAGATCGCCATGGTGTGTAGACCGCAGTGGCTCCACGTGGACAAGCCTTCTGGAAACGCCTTTGCTGTTATTACAATCAAAAGCTTTCACCACTGCGGCTCCTGC
chr4:184215855_1_hs	ACTGGCCGCTTGACGAAACACCCACAGCCGGAAAAGAAGGTGTGTCTCAGCATGACGGAGGCTGTGTGCAAATTATTCCTTGTGCCAATATCAGGAGTGTGGATCTGACAAACAAAAGGCCATGTCATTGGCTTAGTGTCTCTGTGGAGTCTGTAATGGTCCTTTTACTTACTTGAGTCCTTTCTAAGATGGATTTTGTTCATTTTCCACTAAGATTGCAGAAGCTGCACGTGGCGTGGCAGTTTATGAATTGGGTCCCCTGGCAAGGCTCTGAAAGACAGCTGGCACTGCGGCTCCTGC
chr4:184215855_2_hs	ACTGGCCGCTTGACGAGTGGGGGTGGGCTGTGTGTGTGAAGCCGCTGCACAGAGCTGGAGTCGGCTGTCCACACAATCACGTCTATGTGAGAGCCGGCAGCCTGCAAACTGCTTCCCTGCAAGGGGAGACACATGCCAGGGGAGGGCCAGAGAATTTTGTTAATTCTGTTTATCTTAGAGACTGTTTTTTTGTCTGCTGGGGGAAATAAAAAACAAATACATAACTTCCTTGCTTGTGTGCAGTCTGATTTTTTTCTCTCTCTCATGCCCTCATTTTTATTTCTCCACTGCGGCTCCTGC
chr4:184237524_1_hs	ACTGGCCGCTTGACGAAGCTAGGAGAAAATGTTGTTTCAAATGCAACCTACTACCACATTAAATCTGCGCTCACTCAGCGTCTTGCCATAGGAAAGCTTCTACATCTCTTTACTAAAGCAGGCTAAAAGATTATCTGTAGTATCAATCTGTTTATTCCTGTGACAAATAGTTTATAGTCCTGTGACCAAAAACAAAAACAAAAAATCTTGTTAATGGAAACCATGAGTGCTGTGGAAAGCTGTTCACTTGCAGTACAAGCTATAATTTTCAGAGAAGTTTGGCCACACTGCGGCTCCTGC
chr4:184237524_2_hs	ACTGGCCGCTTGACGCACTCACCTTCCGTGGGAAGATGAGTCATTAACCTCTTCTGATGTCTGACACTGATGTCATCCTAATTTGCTCAGACAGTATATGAAAAGATGGTACACATATTCTCAGAAATCGAACATGGCTTATAGGCATTTCTTCTTGTTAACAAAGTAAATTTAAAATTAAAATAGTGTCTCATATATTATTTGAACTATAGCTCAGTACATCAGTTTTTCTTGACATCTGAGAGGAGATATATGCAAAAAAATAGAACACAGAGGCTTAGTAACCACTGCGGCTCCTGC
chr4:184255660_1_hs	ACTGGCCGCTTGACGCCTGCTGCTGCTAGCAGAAGGCTGCAGGCCGGGCTCTCCTACCCAGGCAACATCACACTTCTGGCTTTCTTCACTGAGTCCCCAATAAATAGGAGGCTTTGAGCTGCAAAATGTGATGCTGTATTTCATGAAACCCCAGAGACCCCAAATGACTGCCCCTGTGCTTCTGAGGGGTTTCTTAAGGGTAGTGTGTTTCCAGGATGAGTTACAATACCTTTTGTCCCACAAGCGAGACACTTTTGCATATGTGCCACTCTGGTTCGGCCCGCGCACTGCGGCTCCTGC
chr4:184255660_2_hs	ACTGGCCGCTTGACGAGGCTGTAGCGGGGGCTGACACGTGGTATTTTTGTGGGGAGTCATTGCCATTTGCTTTGACTGAGACTTTTCGGAGGGCTTTGCTGTCAAATTTTCACTGCGCCTGCACGGTCAGTAAATACCCTCTTCCAGCCTCCTTCCAGGCTAAAAACCAGTGTGGAAAAGTTTAGTCGTGTGTTTGACGCAACTGCATCTCGTTGCTATGGAAACCCAGGCTGCTACATAAACCTAATTCTATATTCCTCTGGCTTATCCCACTTTTCACTAGCACACTGCGGCTCCTGC
chr4:184263516_1_hs	ACTGGCCGCTTGACGCAAACCCTGCATGCATTGAGCACAATGTAAAACAATCTTTAATCTGATCGATTTAAAATGGAGTCCCTTGTTGTGCCTGTCACATTTTAAGGAATGTGTGTCCCTTGGGGATCTCTTCCAAGAACCCTTCCGCCAGTACAAGCTGCCATCCCGCCAGCCCCTATGTAGAGGACATGGCACCTTCCCACTAAAATGATGCTGGAGTTCTCCAAGTGGACTTGGGCTTGGATTTTCTTCTCACTAGGCTCCCAGGCAACCACATGATTGAACCACTGCGGCTCCTGC
chr4:184263516_2_hs	ACTGGCCGCTTGACGTCGCAGAAGGCCAGGCTGTGGAATAAGCTCCCAGGAAAAATGGCAGAAGCCAGGGTCTAACATACCCCGCTTCCCAAATACTCTAGAGCTAGACTCTGAGAATGGGAAGGCGTCCTGGAGAGCAATCATCTTTGAGGCCTTTGGCTACATAAATTACGGCTTTGACCCCTGGACCGGAAATAACTCTACCAGTTAATGATACAGCCGGGACCCAAACCTGGTGTCCTGGGAGTCTTAGCCCGGTGACTTCCCCACTACTGGCCTCCAACCCACTGCGGCTCCTGC
chr4:184268275_1_hs	ACTGGCCGCTTGACGTGGCATTTCTGAAAAAGAAACCAGAGTAACTGAAGAAAAACAACAGTCAGAAATTTACATGCAGTTCCCAGAAATGAGCACCTGCGTCTAAAAGTGTCCACCCTTTGCCAAGGAAAATTAGAATCCAAAGTATGACTATTTCCTCCAGAAACGCTTGAATTTCCTAAATGAATAATCAAAAAACAATTTTAACGTACTTGTAGAGAAAAATGCAAAGTCAGTGTGGCAATTACCAGGAGACAGTGGAACTGTGTCTGTATTTTGAAGCTTCACTGCGGCTCCTGC
chr4:184268275_2_hs	ACTGGCCGCTTGACGAAGTATGACTCATGAATTCTACAGCAAGCCGATCTTGTTATTCATGTGAGCAAGCAACAAAAAGATATTGTCACATCTACAAGAACTAAGAAAATGTACCATCTACATGTCCTTACCCAACTCTATCTAACAAGGGTGACTCCAGAACAAAGTTATGACATAAAAGGAGTCAGTAAGAATATCTTAGATTTAGTTATAGAAGTAAGTCAAAAAAGTTTTCTGAAGAGACTTTAAGCAAATGAAATGTAAATAATACCAAAAAAAGGTATACACTGCGGCTCCTGC
chr4:184274165_2_hs	ACTGGCCGCTTGACGCTAATTAAGTGCTACTCACATTACTGGAATGCTTCTCTCTGATCCACCAGCCCCAGGAGAAAGGCCCTGTCCTCATTTTGCAAGCGAGGAAATGGAGGCTCAGAGGAAAGGGTTTATCTTCCCCCTGGGCTCGGCAGAACCAACAGCCAGCCCCAACTCCACCCCAAAGCCTGGATGTGGCCGTGGCTCCAGAGTGGGCCGCCCCTTTCACCATCTGTGCATACTGGGTCGGAGCTGAAATCTGTGATCACCCTTCTGAGCCCTACCCCACACTGCGGCTCCTGC
chr4:184282813_1_hs	ACTGGCCGCTTGACGATAAGATGCATGCTGTAATTCCAAGTAATAATGAGAAAAAGCTCACCTATGTGTGCAAGGTTCCTCTATGCAGGGAGCATATTTGGAAGGACACTGCTAACCACGGTTACCTGAGGATGGTTTGGGGACACGGACAGCACTGCATTATTTTTACACGCATTGCATTCTAAACCAGGCACTTGTTTCTAAAAATGAAAAAAAAGTGCCCGTCTTGGAAGATGATTTGTGATGGTCACTCTATCCAGAGCACAGGCCTCACCTTGCCATGGACACTGCGGCTCCTGC
chr4:184282813_2_hs	ACTGGCCGCTTGACGGCCGGAGAGGGCAATCAAATCCGAACATCTGCACGTCTCTGCTAAGGGGCTGAGTGTTTGTTTTAAGCTGGAGTAGTTTCTATCATTGCAAACAGACTAAGTTTACCAGCTCATGCTAAACACAGTTCAGTTTGTTTTTCCTGTTACCCCAGTGGGCACAGGTTCATGAGGAAAATTAGAACAGATGCAGAGTCAACATCTGTGCCCATCTGGGGGCAGTGTGAGTGGTTTTGTGAACATGCTGTAGTTGAATTCTGACTTTTGAGAGGTCACTGCGGCTCCTGC
chr4:184329929_1_hs	ACTGGCCGCTTGACGCCACTAACAGGGAGCTCTCTGAAAAACGCTGTTTGCTGTCCAGTCACACCTCTGTGGAATCTTTTAACACATGGCGATTCTGTGGCAGGATACCTGTGTTGGTTTTGTTTTCACAGAGTGGTCACAAAGCTGAGTTCAAGGTGAGAAGTGAAAACAATTAAATGAATGGTAGCTTTTTCCACATGACTTTTCACTGCAGTGACCCAGCCCGGTCAGCCCCCGCGCCCGCTCGGTGGCGTGCACTTCCCATGACACACACACTCGTGGTATCACTGCGGCTCCTGC
chr4:184347319_1_hs	ACTGGCCGCTTGACGTTTTGTAACTCTCAGTGGCTGCCATAGGCATTTTCACAATGTTGCTTTCCTGTCTTTAATTTTAGTTCCTCTTTGAGCTGTGGAACAGCTAACACTGCTGCAGAAATGACCTTCCGCCATGTTCTGGAGTCTTCAGCTCCAAATGGGATTGGTCAGGGCCAGTGCGTGACACACTGCCTTGCAGACGGAAAGCCTTTGTCAGTGAATTCTCAGTGGTGTCAGATTTCTATTCACTCAAGAACACACCCAGAAACCTGGAGAAACAGCTCTCACTGCGGCTCCTGC
chr4:184347319_2_hs	ACTGGCCGCTTGACGTGCAGAGTAATACCGACTCTCCCTCCTCCTGCTTGTGCACTGGCCCAGGCAGAGAGGAAGGAAGTCACAACTTAAAAATAAAATTCACACATAAGCTTTTGGCCAACATTTACATCTTAATAACCTGAAGTCCCATGGGGTCCCACGCTGAGCTTTGTCCATGACATTCACAGTGTTCACACACCTCAGACCATCTCTTCTGGGATCTTCCTGGGAGGGCTGCCCCAGCAAAGCGAGCAGTGCTGCCCTTTGCTGAGAAAAGGTCTCCCCCACTGCGGCTCCTGC
chr4:184362198_1_hs	ACTGGCCGCTTGACGAATTTGGGTGAGGACATGTATCTAAACTATATCCCCAAGGTTATTCTGAACTGGGGAGAACTACACTTTTGAATAAGCATCATTAAGAATCAAGTCCTCTACCAACAGTTTTATCCTGTGATGGCTGGAAGAATTTCCCACAGACGAGCTGCTGGCTCCACATATTTCAAACATTGTTTTTCCTCCCCTTCCCCACACACTTCCAGGGCTGGTATCAATTGCCCTGCGTTCTCTGACGCTGCACATTTATGTCTTGACATCAGGAAAATCCACTGCGGCTCCTGC
chr4:184362198_2_hs	ACTGGCCGCTTGACGAGCCCAGTGGGCTCAGGGAGTATTCCTGGAAGTCATTCCTCATCAGGATGGTTATTCATAACTCAGCTATATGTGAAATTGTCAGAAAACCACATAAATAGGTCCCATTTAACCAAAACTAAATATATCTCTAACTTGAACTCCACTAAAGCAAATATGGAAAAACACCCCGGGCCACTCCCAGCACCCACGCAAAGAAAACAGAAACAGAGAGGAAGCAAGAATGGAAATAACCAGCAGTCTCCATTGCTTAAGTGTCTTACTTTTGCACACTGCGGCTCCTGC
chr4:184369932_1_hs	ACTGGCCGCTTGACGGCTGCTTTCATTACCAAAGTTTAACTCTGGCCTGTTTCATTATCAGAGACTAAATACTCTTCCACATGATTTTGGACACCCACAGTTACTCACAGCGGTATGGAGAATGCCAGTTTCCGGCCATGCTTATGAGCTTGGCCTCGTCAGCACACTTAAGATTGACAATGTAATTTGAGGGCATCATAGAGAATCCTAGTGGTTTATTGGCATTTCCTCTTTGGCCAAACTTATAATTCTGTTTTTCCTTATTTTAAAGATAAACATTAAGCACACTGCGGCTCCTGC
chr4:184369932_2_hs	ACTGGCCGCTTGACGGCTTCTTTTGAAAATCACTAGAAGCTTTTAAAGATTTTGGAGCCTGAATAATAGTTTTTTTTTTTAATGGTGCATGAAGTAGTCATACCAATTTCCCCTTGCTTTGAAAAGTGTGTCATTTACTCTGTGCAGTGGGGGCGATGCCTAATGCCTGGCATGTGCCAGGCAATCTTTTGCACGCATGGTGACTTTTGCTCCAATGCTGTAAAGCAGAGTTATCTTTGTGAAAGACACTTTCAGTGGCAATTAGGGACATGAATCTAAGTTAACCACTGCGGCTCCTGC
chr4:184384756_1_hs	ACTGGCCGCTTGACGCCCAGCCCTGTTCTTTTGACACCGGGATGGTGGGGCTCTGGGGAGGAGGAGATCCCAGGGATGACAGCCTAGTAGTACCCAACCTTGATTCACATGCTGGGGTGCAAATGAGTGAGAAGCAGCCTCAAGAAGCTGATGGTGTCACCCAACTGCCCTTGGGAGGGGTCCACTGCAGCCTGGGGACAGAGGGAGGTCAGAGTCACGTCCCACCTGCTCTGATAACTCTGGCCCCAGGCACGTCATTGTACTGTGGGATGGAGTTTCAGGGTGCACTGCGGCTCCTGC
chr4:184384756_2_hs	ACTGGCCGCTTGACGAGGTAGGCGGCTGAACGGCACCATGTAAAAACCAGTTTGTGCCTCCAAACCAAACTGGCACTCAGACATTAGCTGTTTGACCCCTGAATGCCAATGAACTCATCTTGGCTACCTGTGTGTAAACCTTTCCCTAGCTTTTGTCTTTTATCAGGAGAAATCTGGCAGAATAGTGGGGGTTCTTTTTTTTTTAACCTTTTATCTGGGCTTATTTGTCCAAAACTACAATAGCAGGGGGCCTTTAAAGCCTAATGAACGCAGGTTACAGAGTGGCACTGCGGCTCCTGC
chr4:184395863_1_hs	ACTGGCCGCTTGACGAATGTTCATTTCTCTCTGCATGGATCTGCTGTTCTCCGGAATCTTTTGCTTGAGCAAATGCCACTGCTGGCAGAACAGCAAGAAGAGGTCTTTCCAGAATCCCCAAGAAGACCTCAGAAAAGTCTTACTCAACAGATAAACATAGAAGTCTATTCTAAAGCTCCAACCCCCTAAAAAAAGAAGAGAGAAAGAAAACCACATGGAGTGTAACGATGCCTGCAGCAGCAGGCTATAGAAGAAAGTCATGGGTTTTTAGCCATAACTATGTAACACTGCGGCTCCTGC
chr4:184395863_2_hs	ACTGGCCGCTTGACGATATAAGCAAAGTGGCTGAGTGTTTCACGCTTCGGTTAGCTCTACTGTAAAATTTAGGCATAAACATTCTGCTCTGCCTCCTTTGGTGGGTCCTTGTGAAAATCAAATGAGATCACGGGATGTGGCTGTGTTCTGAACGGCAGAGCCCGTGCGCTGTCCAGGGCAGCGACACAGGGCGGGCGTTAAGGACCGGCCTTTGGCATCAACGGCTCATGGGTTCTAGCTGTGCTCCCAATCGTTCCTCCCTCAGACACGCTGCTCTACCCACGCCACTGCGGCTCCTGC
chr4:184400432_2_hs	ACTGGCCGCTTGACGTCTCCACAGCCTCGGCAGCATTTCGTGTCATCACTGTTTATTTATTTTGGCCATTCTCATAGGTAAGTCATGATGTTTCATGGCCATTTTAATTTGAAGGTCCCTAAGGTCCTGCCCTCATTTTGAATGAAACTGACCTCATACCACTGTTAGTTGGATGAAATGTCCCTGAAAATTAGCTTCAATAAATAAAGGTGAAGAAATAATTCCCAAGGTCCTCAAAGCACTTTGCCACCATCATCAACGTTTTACTCATACCTGTATCTGTTACACTGCGGCTCCTGC
chr4:184408197_1_hs	ACTGGCCGCTTGACGTTGAAGTCAGGACCGCATACTCAGGAGAAAGATCACTTACTCCATTACTAAGCCCCAGAGATGACTCAACTGGTTCTTGCTAGGAAGAAGAAAAGAAAAAAGAATTGAGAACACTTCCTTTCCCCTCCCTTCTCTTAGCTGAAATTCTACCCTCTGCCTACTTTCTTTAATGCTAGGGTCATTCATGTTCAGCTGCCGAATACATTCATCCCCTGCTTCTTTAAACTGGCCTGTTTTAAAGCACATTTCTGCCCAGGGTGCACTGCTGGGCACTGCGGCTCCTGC
chr4:184408197_2_hs	ACTGGCCGCTTGACGTATTCAGCTCCTTCCATTTTCCTTCAAGGAAACGGTACCGGCCCATCTGGCTTGCCTTTAGGAAATGCTTCCACCTGCAGACAATAGCTTTGGGGCTACGCAGAGCTGCATCATTGTCTCTGTAAAATGCTGCACTGCGTGGATTCTACACTCTCCTCCTCTGAGGGGGTGCTCAAAAGAATCAATGCCTGGCTTTCACCAGGGAGGAATCATGCTACCTCTTTCATAATTATTTCTTAGGAAAAGCTCTGCCTCAGTGACTGGCCCAAGCACTGCGGCTCCTGC
chr4:184417686_1_hs	ACTGGCCGCTTGACGCTGATAGAGTGCTGACATTGACCACTCTGTCCCCCACCAAAGGGCCTGTGACGGAATGTCTGTAACATAGAGTTCATACATTGTATAGAGGTCTATAACATTTAATACATATTAAAGTATACTTAATAGCCTGAAAATATACTTAATAGTATGAGAATAAGCTGTTGTGGAGTTTAGCTGGCACAAAATGACCACTGGCAACGGCTGTGGTGGCCAGATGGAGGCCTCAGCCTGCCGAGCACAGTGAGAATCTGTGACTTCATTCATAAACACTGCGGCTCCTGC
chr4:184417686_2_hs	ACTGGCCGCTTGACGTTTCCCAGAGAAACGGGATGAGGCAGGGCCCTGTGTACCTCCATGTCTGCAAGTGGATACATGCTGAAGAGCAAACATGTAAAGCACAGAAGACACAAGCAAAGGAAGAAAGAGGACACACTGAGGTCCTGTGACTCATCTTTACAAGGCAGAATATGAGTCATTAATAGGATCCCAACTTTGGCTTTCTCTCTGAATCACCCAAGATTACCTTGATGTGCTTAACTTTGTCTTCTTTTTCTGTCTTTGGTTTCTTTCCTGTGGCAACAACACTGCGGCTCCTGC
chr4:184440025_1_hs	ACTGGCCGCTTGACGGGTCCCCACAAACTCTCAAAGGGCAGTTCCCTAGGCAGATGTAAGAAACACAGTGCAAGAACACGAATGGGAAAGCAGCTAGACCTCTCTGCTGACATTTTCTTGACTTTCCCTGGCTCAGTAGCCACTTCCCTGGCCCTCCCACCCATTGCCATGTCAGCCACCAAGGGGTGCAGTCTCCATCTGTCAGACCATCCCCATTACCCACGGCCTCCTTCCATGCTCCCGCGGCAGCCTGTTCAGGGGCTCTCCGCTCTGCCCCGAGCTGCTCACTGCGGCTCCTGC
chr4:184440025_2_hs	ACTGGCCGCTTGACGGCAGCGTCCCTGTCCCGGCCACCCTCCCTTCAATCCACTTCCACATTCCACACAGCGGAGGCCTATACTTACTGCGTGTCTGCTGGGTGAGAGTACAAGACTACGTAGGCTTATATATTAACGTGGGCAGCAACGTTAACATGGGATTCCAGCTCCAGGGGCCTCCCCGGCCCCATTCTCCTTCCCACACAGTGGCCTGGCCACTTTCCCACTACAAACGGGCCTTCATGCCTCCGTCTTGTTTGCTCACACTGCAAACATTTGTGAGAGCACTGCGGCTCCTGC
chr4:184453305_1_hs	ACTGGCCGCTTGACGACCCTTAGGTGTGTTTGGCCCTGGGTCGCAGCATCTAGATGGCATCAGCCTCTGCAATTCAGCAAAGCAAGAATCATGCACAGATTTCAAAGCATATGGACTCGAGCACATACTGCATTTTCAAAGCTTCTTTCCATATGGAAAACGGGAAAAGAAGTGATCCTATATTTCCCTTAATCAGCACGTCCTCTGAGCACTGCCTTTGCAGTACAGGAGAAGTAACATGACCTCGAGAAGGCACAGCTCCTCCTCCTCAGAGTGCAGTAGGAACACTGCGGCTCCTGC
chr4:184453305_2_hs	ACTGGCCGCTTGACGGTTCCTTTAAGACTGTGTCAGCCTGCAGTATGCAAGCCGGAAAAGACCTCTCAGTCCTCTGATGCAGACACTGGAGACGTAACAGTATAGAGAACAAGTTCAATAAGAGGAGGCACGTGGGAAAAGGGTAGACATCAGAGTGGATAACTGAGCCATGCTGGCTTGAGGAGGAGGAGCGTGGCAGAAACGGCAGGACCTGAATTACCTGAGCTGTTTGTGTCACCCAGTCACCTTTGACTTCATTTTTGAGCTCCACAGACCTCAAAAGGTCACTGCGGCTCCTGC
chr4:184592392_1_hs	ACTGGCCGCTTGACGCAGCACCCTGTGTCTAGCTCAGGGTTTGTGAATGCACCAATCGACACTCTGTATCTAGCTGCTCTGGTGGGGCCTTGGAGAACCTTTGTGTCCACACTCTGTATCTAACTAATCTGATGAGGACGTGGAGAACCTTTGTGTCTAGCTCAGGGATTGTAAACGCACCAATCAGCGCCCTATCAAAACAGACCACTGGGCTCTACCAATCAGCAGGATGTGGGTGGGGCCAGGTAAGAGAATAAACGCAGGCTGCCCGAGCCAGCAGTGGCACACTGCGGCTCCTGC
chr4:184592392_2_hs	ACTGGCCGCTTGACGACTCGCTGGGGTCTCCTTCCCCACTGTGGAAGCTTTGTTCTTTCGCTTTTTGCAATAAATCTTGCTACTGCGCACTCTTTGGCTCCACACTGCTTTTATGAGCTGTAACACTCACCGCGAAGGTCTGCAGCTTCACTCCTGAGCCAGTGAGACCACGAACACATCCGAACATCAGAAGGAATGAACAACTCCAGACGCGCCACCCTGAGAGCTGTAACACTCACCGCGAGGGTCTGCGGCTTCATTCTTGAAGTCAGTGAGACCAAGAACCACTGCGGCTCCTGC
chr4:18464014_1_hs	ACTGGCCGCTTGACGTATGATCTGATGTGTTCTAACAGTGTCACTCTGGCTGCTGTGTTGAGAATAGGCATTCAAGGGTGAGACAGGGAGACCAGTAAGTGAACAATTATGATAATTTAGGTGAGGGATATACACATATATATGTGTGTGTGTATATATATTGGGGAATGAGCAGAATGTTGCAATCTGGAATACGCATGTTATGACCGATGCTGGGCATATTCAAGGAGATTGAGGTAAGAGGAAGCTTTTAAAAGCAAACGGAGAAGTGTGCATAAGTTGTTTCACTGCGGCTCCTGC
chr4:18464014_2_hs	ACTGGCCGCTTGACGTGAATGAAAGAGAACATTGGTTACAGGGGCTTTATTACAGGAGTTGACGTCAGTTCATTAGTGGAGACAGTGTGTCAGACAAGTGTTCTTGTACAAATGGTTAGCTGTCCTTGTGTGACTCATGGAGCAAGCTGTGGTTGGAAAAAAATCTATCAGGTAAATTGTAAATGAGAGCCCTGCCTTCATAACCTCCCAGCTCCATTTAGTTTGGTTTTAACATAAGTGACTCCATTTTGGTACTGACAGTTTTCACAAGGCTAAAATGCACTTCACTGCGGCTCCTGC
chr4:184653568_1_hs	ACTGGCCGCTTGACGTCTCGAACTCCTGACCTTGTGGTCCACCCGCCTGGGCCTCCCAAAGTGCTGGGATTACAGGTGCAAGCCACTGCACCGGGCGGAGCCCAATCTTTTAAAATACAATAAAAGTTTTCCTTCGGAACTTGGAAACTTACCAAAAATAGTTACAGTCCCTGAGTGGAAAGGAGCTTTGATACACAATTATGTAAAAGAAAGACAACACTCTTTCACCACCGGGAATGAAAAGCATTTCTAATATGGTGACATATTCCCCCAGAGGGGAGGGATCACTGCGGCTCCTGC
chr4:184653568_2_hs	ACTGGCCGCTTGACGGAGGAATGTGATAGTCCCAAACCAGAATGCCAGATGCCTTACTGTTCTCCATTTCCTTTGCTTTTTGTAATTCAACCCTCCTGCTGGACTACACCAAGCCCCAGTTGTCTTCTGATGCTCAACCCAGCTGTTAAAATTTTCAAGCTGTGCAGATATGAAGGGGGCATGACATATACTGAACTTCTCTTTCTTCTTCTGTTGATGCTCATGGTTTCCCCAGTTCAGTGAGTCTTAAGCTGTTTTTTCATTGTGACTCCATGATGTTCCTGTCACTGCGGCTCCTGC
chr4:184680597_1_hs	ACTGGCCGCTTGACGGGTGGAAGATGGATTGTTTTTCTTCATATATATATATAAGTATATTTGTACTCTTTGAGTTCTTTAATAACATGTCTCAGAAGTAAGGTCTGAGTTTCCTACTTTTAAATGGAAGTGATACTAACACCTATCTTACGGAGTTGTCGAGAGGATTTAAAAAGTTAAAACTGCACATAAAACATTTACAGCTGTGCCCAGCCCATGACATCTGCTCAGTGAATGTTGTTGGTAGCAGTAGTAGATCCGGGATTCTGAAGTGCAAAGTGCCGTCACTGCGGCTCCTGC
chr4:184680597_2_hs	ACTGGCCGCTTGACGAGCAGGAGTGTAAAAATTGTGTAATTCCTGCCACACCCTATTGGCACCAGAATAAGGTCACATTCTTTCTGCCACGTATGGAGAAGTGTGAAAAGCAACATTGTTAGTTCTAGCTCATATGGGAAAAGCAACTACAGCCCGAAGTGCAGGTAATCTCCCGATTACCCAATCTCGTTTCTTTCGCAGTTTAAATATGAATCTTACAGAGGTGGAGGGTTCTTCTACTGAATACAGTTACCTTGTCTTTTGTGTATTCCAAGTAAATACCAGCACTGCGGCTCCTGC
chr4:184688246_1_hs	ACTGGCCGCTTGACGTCCCAAATGGGTGTGCCAGTTTATAGTCCTGCCAGCAGTGTTTTGAGATTTTTCTACTGTTCCATATTCTCACCAACACTTTAGTATTGTTAGGATTAAAAAATTGGTTTTGCTCATCTGGCAGATGTAAAACAATATTGTAGTTTTCTTGGGAATTTCCCTGATTACTAATGAAGTTGAGGATGGATAATCAAATTACATCCACACAGATCAGAAATCTTGCCCAGTGTCAAGCTTTACTAATAATGTAGGAATACAAGGAATGAAAAGCACTGCGGCTCCTGC
chr4:184688246_2_hs	ACTGGCCGCTTGACGGCACAAATGGGGCAGAGTGAGGCCCGGGGCATCTGGCCCGGCTCCCCTGGCCCTTCCTGCTCTTTCTGACTCAGGAGGAAACCCGAGGCAGGCGTGAGCAATCCATGCACACAGCAGGAAGCACCGAGGTTGTGAATCACCTGCATTTTACACTCAAGTTGCACAGCTGGGTGACATTTCCGGAAAGCATGCCTCATAATGCATTGATTCTAGACTTTTTACCAAATGCAGTTCTAAAGTCAGAAACGTCCTACGAAGAGCATTCTGTAGCACTGCGGCTCCTGC
chr4:184746643_1_hs	ACTGGCCGCTTGACGCTGCAATCACATGGCTAAACAGGTCTGGTCAGTACATCATGACCATGCAATGTCTCATGCTTCAGATTCCATTCTCAGCTCCCCAAAGGGTCAGGAGAGTCTGGTGCTGGGATCCTGGCAGGAGCATGCTAGCAAAATTCAGGATTTCTTTAGCCAAGGAATGGCAGACTTCCAACCTGCATAAGCAGTAATTTTATAACTGAAACAGATGTAAAAAACCGAGTGCATAACCTGAGAAAGAGAAAATGGAAGGACATCCCAGAGAAAAGGCACTGCGGCTCCTGC
chr4:184746643_2_hs	ACTGGCCGCTTGACGTGTTTTTTTTTTTAAGGAAATAAGGACAGAAAAATAAGAAGTAAAATGTCTACAGCAGAGTCTTGTGTCTGTAACTCTCCCTCAAGCTGTGGTTGGAAAAGAACTTTCTTAAAAAGGTTTTCACAGCTCTGTAATGAACTTGCTCACTCTGACAGCACTTTTGGTTGACCTGAGAATACACACAGCTGTGAGGCTGACCTTGTTTGGCCAGTGTCCTGACCTCAGGAGCCCTTACTGCTCAGGCAGGAATGGACTCAGCAGATGGCACCTCACTGCGGCTCCTGC
chr4:184792849_1_hs	ACTGGCCGCTTGACGTGTAACAATTGGAGTCTGAAATGCTTGTAGGTTTTACAAGACAGAATCACTTCAAAAGCTGGGGACTTAAATACTATATTAGGTAAGTCCACGTAGCTATTTCTAGGGACGCCTATTTAAATGAAAAATAGCTTAAATTTGGCCCTTACGGCCTTCTGACATAACCTACTGATCAGCAGGCAGTGTGTGTGGGTCGCTTGGGCTCAAGAAACAGGGCAAGCAAAGCAGACAACCCCAGCTGAATGTGTAGGAAATCAGTCATGAGCCAGTCACTGCGGCTCCTGC
chr4:184792849_2_hs	ACTGGCCGCTTGACGGAGTCAGCAGGCTTTAGGAGTCTTTTATTCCTCCTGCTATAGACCTCTTTAATGTGGTTACATAGTGTTCCCAGTTAAAAAAAAAAAAAAAAAAGATAGTGAGTCAAACCCACTACAGTGAAATCGGTGGTCATGAGTATATTCCGCAACATCTCTACAAGCTCAGGTTCCTCCTGAGGTCAGTCTCCCCACAAGGGCTGAATTAGGAAACAAGTTCAAGTCCCCCTTGGGGGCAGGAAGGGCAGGAAAACCGTGAACATCTGCATATCACACTGCGGCTCCTGC
chr4:184795000_1_hs	ACTGGCCGCTTGACGAAAAAAATCAGCTGACCACAAACCCGCCTCAATGAAAGGGAAGAAAATTTGAAGTCACAATGTCCAAATTCCTACAAATACACATTGTTCCAGAAAATAGGACTGCCCGTAGAAATTTACATGCCAACCATTTGAATATACAAGGCATCTGCTTCACTTCTGCCTAGTTCAAAGGGAGCCACATTCCCATCTACTACCTTTGGTCAGCTTTTGGACAATGGGTGCTGAAGGTGTTTTGTCAAGAAACACAGCCTACGCTGGTCATTTTTCCACTGCGGCTCCTGC
chr4:184795000_2_hs	ACTGGCCGCTTGACGATTTGGCACCAGTTGGTTCCATCTGGCTATTTTTAAACATAAGTAAATATTACAGCACGCATTTCCGTCCTTTATGCGTTTCTGTCATCAAACACGTTCTCTGTTTAATGAAGCCTGTGAGAAGCGACATCATTTGTACAAAATCAAATTGTGTTTTCAGACCTGCTTTATCATATTCCCTACGTATCTGTAGTGACCTTTAGCTTTTTCTTCCTGGGTAAAGAGAGCCCGGAAATAGTTTTTTAAATATAACAATCAACCTCTTTCTTTCACTGCGGCTCCTGC
chr4:184801793_1_hs	ACTGGCCGCTTGACGGTTCTAGAGAGAACATATGTAATTATTTTAACAAGGCACAATGCCTTTATGCTAAGCTAAAGCTTTAAAACCACACGTAAGTGCCCCCACAATTTCTCATATAATAGGAATTACTCATTTCTTACAGTTACTGCTAAGTTATACATGTCTTAACACTGCACTTGCCAACAACTCTTCATGGAGATGGCAGCGCTGCCGTGACACATCAGGTGCTCTGCCAGTAGAGAAGGAATGCCAGAACCTCACAGGAATCCCTTAGGAAAAGGGAGACACTGCGGCTCCTGC
chr4:184801793_2_hs	ACTGGCCGCTTGACGTTCCACTCATTCCCCAGCCTATGTGATTAGCTGAGGTGAAATATTAAGGTACCCTGACCTTCTAAATAGAAATCAAGTAGAAAGTTAACTTTTCTCAGCTGTAGTTCAGTCATTCTATATTTATATTTTGGCATGAATTAGACTGAAGAATCTTTTATATATTTTAAGAGTTTCACATTAATGAATCCAAGAACTTGTCTAAAATAAAACAAAGACCTAGAATCCCATAAATAACAAAAATGCTGACTCCAGCCAGGGCTTTATGTGGAACACTGCGGCTCCTGC
chr4:184805637_1_hs	ACTGGCCGCTTGACGAGCCTACCAAGGTCTCTCAGGGCACAAGTCACATGCCGAGCCCCACGCTGCTGCCCACTGGGCTAAAGGTAACTAGCAGACAAAATCCACACTTGACTTCTCAGGAGAGCAGAGGGTGGAGGATAGGCCAATGGGCAGCCAGCAGCAAAGTCACCCCACTGCTCCACCCATGGGCAGGGACAGGCATCAGTGAGTGTTGCTGCCAGGACCGGTTCTGAAAACAGACACTGTTTTCTTTCTGCTCAGCTTCCCAATAAGAGACAACGGGCACACTGCGGCTCCTGC
chr4:184805637_2_hs	ACTGGCCGCTTGACGTATATTTTTTAAACCACTGAAATGAAGGATAGGATGCCGGGTGGTATGTCTAACCAAGGTAAGGCATACCAAGAAAGAAACAGATTGCCCAGAGCATGCTGACAGCAGATTTATTCTAGACGAATACATAGGAATTGAGCTACTCCCGTCACTGCATATCTGAGCACCTAGTGTGAGCCAGGCTTTGGCCAGGCGCTGGGAAGACAGTGTTGATGACCTGGTCTAGGCTTTCAGTGGGCTAACCTTCTAGCAGGGAAGATAAAAATCAAACACTGCGGCTCCTGC
chr4:184813888_1_hs	ACTGGCCGCTTGACGGAGAAACTGCACGCAGAGAAGGTACCTAGATCCTGGGGTCCTCTCAGGTGCTCTGCCCAAAGTCAGGATCTTCCCATCTTCCCGTGGTGACTATGGAAATAAACAGAATATGAACATGTAAGGCTGGGCACAGTGGCTCACGCCTGTAATCCCAGCACTTAGAGAGGCCGAGGCGGGTGGATCACGAGGTCAGGAGATCAAGACCATCCTGGCTCACACGGTGAAACCCCGTCTCTACTAAAAATACAAAAAAATTAGCCATGCATGGTGCACTGCGGCTCCTGC
chr4:184813888_2_hs	ACTGGCCGCTTGACGGTGGGCTCCTGTAGTCCCAGCTACTCGGGAGGCTGAGGCAGGAGAATGGCATGAACCCGGGAGGCGGAGCTTGCAGTGAGCCAAGATCGTGCCACTGCTCTCCAGCCTGGGCGACAGAGCGAGACTCCGCCTCAAAAAAAAAAAAAAAAAAAAAAAGGAGAGTGGGAACAGAGGAGAGCTACGCCTCTTTCCATCATGAACATCATGGTAGCTTCTCCAAGACTATGTAAGAGAAGGGAAAAGATGGCCACACAATCCTGGCGTCCAGGACACTGCGGCTCCTGC
chr4:184911185_1_hs	ACTGGCCGCTTGACGAATGAATTTGTGGTTATCATTGTAACCACTGATTTCACTTCAGAAAGTCCACATATAGCCCAGAACAGTGTCTTAAAACTCTGTTGTGAAGGCTTCATTTTGTCTTGCACCAATGTAGGAGAAGAGGTTGAACATTCCCATCATAAAGACCACAAACAGCACAATGAACACATTCAGCCCATATCATGCCTGTGTGCTCGTTAAATCTGTTTTTCTCTAGCAGAGGCAGGTTAACCATGAAACTGAAGCTTCAAGATGACTTTACTTGCCCACTGCGGCTCCTGC
chr4:184911185_2_hs	ACTGGCCGCTTGACGCTACGCAAAGCAGCCTGTGATTTATTTTTTCCGGGACTACTGCCAACCAGGCCTGTGTGTCAATCTGTAAGCATGCAACAGCAGGTCTACTGTACATGTAGGTCTTTTGTCAGACACTTGATTAACCCAACATACAGCCTCTCCTGTTGGATTAGTACTACCAAAGCCTCCTGTTCTTTTCACCAAGCTGCTTCCCAGCTTTATGTCAACAACTGAGCAATTCTTTCTCCTAGGGAAGCAGACCACAGAGTTGAGGAACTAATAACTAATCACTGCGGCTCCTGC
chr4:184966319_1_hs	ACTGGCCGCTTGACGAGTGCCGGGATGGAGTGTCGGGATGGAGTGCCGGGATGGAGTGTCGGGATGGAGTGCCGGGATGGAGTGTCGGGATGGAGTGCCGGGATGAGTGCCGGGATGGAGTGGCAGGATGAGTCCCGGGATGGAGTGCCGGGATGAGAGCCGGGATGGAGTGCCGGGATGAGTGCCGGGATGGAGTGCCGGGATGAGTGCCGGGATGAGTGAGGATGAGTGCCAGGATGAGTGCCGGGATGAGTGCCGGGATGGAGTGCCAGGATGAGTGCCGGGCACTGCGGCTCCTGC
chr4:184966319_2_hs	ACTGGCCGCTTGACGATGGAGTGCCGGGATGGAGTGCCGGGATGAGTGCCGGGATGGAGTGTCGGGATGGAGTGCCGGGATGAGTGAGGATGAGTGCCAGGATGAGTGCCGGGATGAGTGCCGGGATGGAGTGCCGGGATGAGTGCCGGGATGGAGTGCCGGGATGGAGTGCCGGGATGAGTGCCGGGATGGAGTGTCGGGATGGAGTGCCGGGATGGAGTGTCGGGATGGAGTGCCGGGATGAGTGAGGATGAGTGCCGGGATGAGTGCCGGGATGAGTGCCGGCACTGCGGCTCCTGC
chr4:184989478_1_hs	ACTGGCCGCTTGACGAGCTCTCAAGGCAGAGCGCCTGGAGTTGTTCGTTCCTCCCGGTGGGCTCGTGGTCTCACTGGCTTCAGGAGTGAAGCTGCAGACCTTCGCAGTGAGTGTTACAGCTCATAAAAGCAGTGTGGAGCCAAAGAGTGAGCAGTAACAAAATTTATTGCAAAGAGGGAAAGAACAAAGCTTCCACAGTGTGGAAGGGGACCCCAGCGGGTTACCAATGCTGGCTCGGGCAGCCTGCTTTTATTCTCTTATCTGGCCCCACCCACGTCCTGCTGACACTGCGGCTCCTGC
chr4:184989478_2_hs	ACTGGCCGCTTGACGTTGGTAAAGCCGAGTGGTCTGTTTTGTCAGGGCGCTGATTGGTGCGTTTACAATCCCTGAGCTAGACACAAAGGTTCTCCAAGTCCCCATCAGATTAGTTAGATACAGAGTGTCGATTGGTGCACTCACAAACCTTGAGCTAAACACAGGGTGCTGATTGGTGTGTTTACAAACCTTGAGCTAGATACAGAGTGCTGATTGGTGTATTTACAATCCCTGAGCTAGACATAAAGGCTCTCCAAGGCCCCACCAGACTCAGGAGCCCAGCTGCACTGCGGCTCCTGC
chr4:185018149_2_hs	ACTGGCCGCTTGACGAGACTCAGCGGTGGGACTAAAAGAGGCGACACTGTTTTGTGAGGGTCCTCGCCCCCCGGTGCCCGCGGCCGCTGCGCCCCTGCGCTCCGCGCCCGCGACTGCTGCAGGCGCTTGCTCGCCCGCCGGCCCCAGTTTACCGCCTCCTTTTCCCGCCCGAGCTGTTGCCATGCAAATGTTATTCCTGGGCCGATCACGTGTCCTTTGAAGGGCCACGTGGATTAACAAAGCTGATCTGCCCCCAGCTCGCCCCCCTCGGCTGCTAATTTTTTTCACTGCGGCTCCTGC
chr4:185040010_1_hs	ACTGGCCGCTTGACGCCAAAAACATTGCATTAAGTATACACTTAACAGCACCAAGGAGAAATTCAAAGGGAAAAGGAAGTGCGAGTGAGCGCGTGCACACACACACAAACACACATGCACGCGCCTTCTAATGAGAGGTGAAAATGGACACAATCCATTTTATAATAAAGGACTGACAAACTAACACTTAATCCAGACCTCTGAAGCCACCTCTCAGACTATCCTTACTACCTTAACAGTCCAGCGTAGCCGTGGGTACCCAAGACCCCATCGCTGCTCTTGATTCACTGCGGCTCCTGC
chr4:185040010_2_hs	ACTGGCCGCTTGACGCTTGACCATCTTTCTCATGTGTCCAAACTAAATTCCTAGACAGCTGGCTTAAAACTATAGTGCTTAAGTTTTCCAAACGTGTTTTTAAATATTCAGTGAAATTCTTTTGGAGAACAACTTAAATAGTACTTTAAAAATTAGGTTATAAACCACAGAGTAGTTTTTAAAATACATGAACTATAGACCTTTGTCACTGAGGAGAAAGAATGAGGGGTCCAGGGTCTATATTGTGAGTTTTCGGGACAGGGTAAGAAGTCACTCCCTGTGAGGCACTGCGGCTCCTGC
chr4:185101354_1_hs	ACTGGCCGCTTGACGAAACTCTAAGAGAAATATTTTTAAAAACCCATGGGGGGCCAACCAAGAGATGTTGTAACTTGAAAACCACATCCAGCAGGTAAAATTAAATGAGGGGCAAAGAGAAGCACCATGATCCCATGAGGTCACTGAGGCGCAGGGAGGAACGCCTGGCTGCCAAGCAGTGCTCTGGACCATCGCCGTGGGTGTCAGTGAACCTCCCTGTAACATCTGGTTGAGGAGACAGGCAGTGGAGCCCCGGGGGCACACAGAAGGGCTCTGGCACCAGCCCACTGCGGCTCCTGC
chr4:185101354_2_hs	ACTGGCCGCTTGACGTGCTTTGGTTTGAATCTGCGCTGCCACTTACTAGCTCATGACTTTGTTAAGTTACTTAACCATTCTTTCACTCAATTTCGTCATATGTCACTTGAGAATAATAAAGTTAATTCATTCGTCATAGGGTTACCACAAGGATTAAATGTAAAGCCCTCAAAATTGCTCTTGGCCCACAAGAAGAATTTGGCTATTACCGTTACTTCTGGAATTGACTGAGAAAAGAAAAGATGCTGAGTTTCCCACCTTCTATGCTTAGAGAACCACCATCTCCACTGCGGCTCCTGC
chr4:185112269_1_hs	ACTGGCCGCTTGACGAATGAAGGAGCTGTCCAGGGGAAATGAGTCATACTGAATCAGTACCTCTCCTCCTATACACAGCAGTAACCTCCTCAGCTAGGGAAAGCAGACTGGTTCTTACATGAAAGTGATTTCAGGTCAGGCCTGGTGGCTCATGCCTGTAATCCCAGCACTTTGAGAGGCTAAGGTGGGCAGATCACCTGAGGCCAGGAGTTCGAGACCAGCCTGGCCAGAATGGCAAAACCCCCATCTCTACTAAAAATACAAAAATTAGCCAGGTCTGGTGGCCACTGCGGCTCCTGC
chr4:185112269_2_hs	ACTGGCCGCTTGACGACACATCTGTAATCCTACCTACTCGGGAGGCTGAGGCAGGAGAATCGCTTGAATCTGGAAATTGGAGGTTTCAATGAGCTAACATTGCCACTGCACTGCAGCCTGGGTGACAAAGCCAGACTGTCTCAAAATTTTTTAAAAAAAGGAATTTTAACAATAATACCAATAATTTTGGTAACAACATGGAGTAATTTCATTCCTATAGCACTTTTGTTCCTAGAGGTCGACTGCTCATGGACCATCCGTGGACCAGGATACCCCTTGTCCGTTCACTGCGGCTCCTGC
chr4:185115697_1_hs	ACTGGCCGCTTGACGATTAGCTTATTAGTAAATAAATAATATGGTCAACTGTACAGGCAATCAAATATGAAAAAAGTAAAATAAAATTGAGTTACTACTTTTGGCAAAGCTTAATTTTGAAATAAGGGTACTTTGATAGGTAATATACTATGATAGGCAGCTTCTAAACGGCCGCAGTGATCCCATCTGTTGGTATTCATGCCCTTCCTTGTGTAATCCCCTTCCCTGGAATATGGGCCGGACGTAGTAACTTGCTCTGACAAATAGAATATGACAAATTGATGGCACTGCGGCTCCTGC
chr4:185115697_2_hs	ACTGGCCGCTTGACGAATATTACTTCCAAAATGAGGTTCTAAAAAGACTGGTGCTTCCTCCTCGGGCACTCTCTCTCATTCTGTTAATCTGAGGGAAGCCAGCTGCTATGCTGTGAGCTGCGCCGTGGAGAGGCCCACATGGCGAAGACCTGATAACATCTGGATGATAGCCAATGAGTGAGCTTGGAAGTAGATCCTCCCCCATGTGAACTGGGAGGTGATTACAGCCCTGGCAAGCAGCTGAACTTGCAGTCTCATGAGAGCTCCGGGCCAGAGACTCCCAGCCACTGCGGCTCCTGC
chr4:185172750_1_hs	ACTGGCCGCTTGACGACACCTGTAATCCCAGCACTTTAGGAGGCTAAGGCAGAAGGATTGCCTGAGGTCAGGAGTCTGAGACCAGCCTGGGCAACAAAGTGAGATCCCATCTCTACAAAAAAAAAAAAAAAAAAAAAGCATTGGCTCACACTCAAAGAGCAAATGTGGCTCTTTTTAAGGTTGAGTATGAGAAGGCTTGCAGTATGGTTAAGACCATACTTCTGGTCAGGAAGGTAGTATTTAAGACTGTCAAACAGGCTCCAATATAAATAATTAGATTTATATCACTGCGGCTCCTGC
chr4:185172750_2_hs	ACTGGCCGCTTGACGTACAGGCATGAGTCACCAGGCCTGGACTAATAGGATTTTTTAAATAGAAAAATAATCAAAGTCAACGGGCACAGTGGCTCACGCCTGTAATCCCAGCACTTTGGGAGGCAGAGGAGGGAGGATCATGTGGTCAGGAGATCGAGACCATCCTGGCTAACACGGTGAAACCCCATCTCTACTAAAAATACAAAAAATTAGCCAGGCATGGTAGCAGGCGCCTGCAGTCCCAGCTACTCAGGAGGCTGAGGCAGGAGAATCGCTTGAACCTGGCACTGCGGCTCCTGC
chr4:185258712_2_hs	ACTGGCCGCTTGACGGTGGATGTGGTTAAAGTTGTCTGCAATGATGTTGTGAGGACTTTACTCACTCATTTCTGTGACCTGAAAGCTGCCAATGCCAGGTAACTGTTCTAAGCAACTTACCCCCTTTTTTGCATTAATTTTTTTTAATTGAGTAAAAGGTCAAAGTCAAGATAAAACTCTAGAATATTCTGCCTATTGCTGGCACTTGCTTGAAAATGTAGATTTATTAAGGGGGAATAATTATGTTCTGGTAGAGTATTTTTTTTTTTTACTTTATGCTGGAAACACTGCGGCTCCTGC
chr4:185286703_1_hs	ACTGGCCGCTTGACGGAAGGGAGACTGGACGTTGGGCAGGCAGCCGGCAGTGTCTGCCACCATCTCTGACTGGCATGCCAACACTGCTCCTGACAGCCTGCTCTGAGGTCCTGAGAGTCAGCCACTGATGTTTATATTATCCAAATGAAAAAATAAGGTGCAAATTTGTGAGGAGTCCATGAGTAGCTATGACTAAGATAAATTTGTCTCTCCTCTGGGTTTTAGTTGAAAAGCAAAAGAATGTATGTAATTGTGTGCTCTAAAAGCCAGCAGATGTAACATTAACACTGCGGCTCCTGC
chr4:185305401_1_hs	ACTGGCCGCTTGACGGTTGGTGTTTTTCTTTTTTTATACCTGAAAAGCACAGTGGTGCCATTTTAATCCAGTTGTACTATTTCTGGAGTCATGAGTTTGCACTTTAAGTTACTTTGCTCTCTGCTGCCTCATTAGAAATAGCATCTAACAGTTGTCGTTAGATGTTGCTGTTTTTGTTTTACTGCAAGCCACTTCACTTGCTTAAGGAAGAATTATATCATGGGCAGGGGATTTATAGCGAAAAGCATTTCTGTGATGTTATTCGTAAGTCTGTTGTAATGTCTTCACTGCGGCTCCTGC
chr4:185305401_2_hs	ACTGGCCGCTTGACGTGTAGCCAAAAGGGTTTACCTAATGTCTAATATAAATGTCTTTTTCACCAAATGAACCCAAATTCACCCATTTCCTTTTGCTCTGATCTCAGTAGAACCTAGACTATCTAGACGGAAAAACAGTAAATATTTGAACTAATTGCTTTGGAATATTATAGGTTAGTGCGAAAGTAATCACTTTTTTTGCCATTAAAAGTAATGGCGAAACCCGTGATTACTTTTGCACTAACCTAACATCATGTGTGTGTTCATCTTGGCACCAGTTTAAAGCACTGCGGCTCCTGC
chr4:185358594_1_hs	ACTGGCCGCTTGACGAGTGGAACCAAAGAGATCAACTGCTTGTCTGAAGTCACCAGACCCGTTAGCTGACCTAACCTGGCCCCCTGGTCTGGTGCCTGCTTCATCTCTGTGCCTGGAATTTGGAAGTACTGTTATCAAGATCTTTTATATGGTAACTCTATACCCAGAATTGTTCACAAGATAAACATTATGATTTCCTGCAGAATAGGAATATGAGTCAACGTCTAGAAATTTAAAAAAAAATCACTTTTTTATATAACAAAATAAGTTTTAAGATGAAATTATCACTGCGGCTCCTGC
chr4:185358594_2_hs	ACTGGCCGCTTGACGCAGATTTTCCCAAGTGAAAGATTTAGTGGTCAGACATTTGTACAAGATTAGTATAATAGTTTTACCATATAAAGCTTATAAATTTTAATAGGAAACACTGTAAAGAACATTTGCTATTTTTTTATTGATTTGCCAATGAATATATTTTCCTTGTGGTCAGAAACAAAGTTTACTTCTACTTAAGATTTTAAAAAAAGAGTTTTAGTTGGCTGGGCACAGTGGCTCATGCCTATAATCCCAGCATTTTGGAAGGCTGAGACGGGCATATTGCACTGCGGCTCCTGC
chr4:185467146_1_hs	ACTGGCCGCTTGACGAAGTAAGTTTTCCCAATAGCATTGAGAGTGCATTTTAGATTCATGGTATGACTCAAAAGTGAGTGTTTTTCTCCAGCAAAGTTCAGATGATTCTGCACAGGCAGAGAGTAGGCAGGGAGTCGGATTCATCTATTTTTAAAAGCTATTAACATAACTTTCTGTTTTTCTTATGAGTTTCAGAGACATCGGCTGCTACTTATTCCCAAAGGAAAGGTAATTTAAAAACTAGGCAATACTTAGTCACACAGAATTACGTGATTCTAGAATTGGCACTGCGGCTCCTGC
chr4:185467146_2_hs	ACTGGCCGCTTGACGAAGGGAAATTATCAAAGAACCCAGGAGATAAAACACAATCACACTTCACCATTTACCAAGTCCCTGCTAAACATACAATATCGGGAGGCACATAAACAAAGCGGAAGGCATGGTCCCACCCACCAAGATGAGAGTTTATTGGGAATGTAAGAATATTACTCATCTCATATTCAACTTAAATTTTCCAGCTGCTTCATATTTCTGTCAAAAGTGAAAAACAAGGTAGTTATCAATGGGATGACTTTTGAGGTAATTTTTATTCTGAGCCTGCACTGCGGCTCCTGC
chr4:185542112_1_hs	ACTGGCCGCTTGACGGAGACTCAGGGTGGGGGAATTTTCACGTCTTCCCATTTAAGCAGCTTGCCTCTGCCATTTCCATCCTTACTGGATTGCCTTCCAGTTGGATTTCAAGCTGAATGAGGGCGTGTTGCTTCTTGCCCCGTCTTCCCTTGTGGACGCATGATCTGGTTCTGGTTCTGTGAAAGTGATTTTGATGAGAAGAGCTGCTGTGAAGTGTCAGGCATTGTGCTAGGCATTTGAGATGTTAGTTACTTCTCATTCTTCAGACAATCTTGCAAAAGCACGCACTGCGGCTCCTGC
chr4:185542112_2_hs	ACTGGCCGCTTGACGTATGATCATCCCAGGATGGAGAGAGGGAGAAGATAAAGGGTTCCTGGAGAGTGGTAGAGCAGGACTCAAACCTGACTCTGCATCTTTTCGCTGCTTCTCAATTCTTTTACTGCTTCACGTTGCCTCTTAAGAAGGCACATTTGCTAAGGTTTGCTGACCCTAGAGCCTCTCTCACAACCTCTATTCAATATTTGTGCAATGGTTTAAGCTCCTGAAAAGCCAGCAGCTCTATTCAGACTGGTTTCATTCTCCCTGGGGACTAAGGTGAAGCACTGCGGCTCCTGC
chr4:185546168_1_hs	ACTGGCCGCTTGACGTGATGCGATCAGATTTATATTTCAAAAAGATTGTTCTAAAATAACAAGTGTTGGCAGAATGTGGAGAAATTGAGGGACTCATATATTACTGGTGGGGATGTAAAATGGCACAGCCACTACGGAAAACGGTTTGGCAGCTCCTCAGTAAGTTACCTCACAGACTCACCATAAGATCCAGCAATTCACTCCTAGGAATATAACCAAAGTAATCAAAAACCGGTGTTCAAACAAAAATGCATACATGAACGTTCATAGCAGCACTATTCACAACACTGCGGCTCCTGC
chr4:185546168_2_hs	ACTGGCCGCTTGACGTAGCCAAAAGGTGGAAGCAGCATAAAAGTCCATCAGTTAATGAATGAGTAAACAAAATGTAGTGTATCCAAACATTGGGATGTCACTCCGCCATAGAGGAGAATGAAACATTTATACATGCCACGGCATGCATGAGCCTTGAAAACATTATGCTAAGTGAGAAAAGACAGACACGAAAGGCCACATATTGTATGATTCCACTTATATGAGTATCCAGAATAGGCAAGTCCATAGAAATAGGAAACAGATTAGTAGTTTCCAGGGGCTGGACACTGCGGCTCCTGC
chr4:185550884_1_hs	ACTGGCCGCTTGACGGGAAGTTGGGCATCATTACTTTCCATCCTGTCATCTGCTCCTCAGTGGCTCAGCTCTATGTTGATCATTAGACTCAGACATCACCTTGGAGTCTGGCAAACAGCTGCTGCCCAATTTGGTTTAAGGCTAGAGTCTTTTCTGGCAAAGAAGATGGATCTGCTCTTTCCAGAAGAGTTGGTTTGAATTTAAACAATGTGCATGTCTGCCAGGTCTGCAGAGAACAGAATGAAAGCCAGCAGGATACCTAGCCTGTGAGCTGGCCTGGAGGGTCACTGCGGCTCCTGC
chr4:185550884_2_hs	ACTGGCCGCTTGACGACAGGCAAGGCCTGTAAACTCAGGAGCCTGGATGCTAAAGGATTAAATATTGAGCTCTCAAGCCAGCAAAACCCAGTCATGGAACAATTGCGTAGTCTTGGATCTTGGTACACCACATTGTATCTCCTGAAAATACTTACATACTGCAAAGATTAGGTATAGCCTGGTCCTAAACCCCCCTGGCCATATATCATACTTAACGAAAATGGTAATAGTAATAGTAATTTATTATTACTACTAGAAATATTTTGAATAATATTGTATTAAACTCACTGCGGCTCCTGC
chr4:185554292_1_hs	ACTGGCCGCTTGACGGAGAGCTTCCAAATCACTTCATCTTCTATTTAAAGGGGAAAAATATTTTTCTATAATAAATTTCACTTTAAAATTAAGCAATGGGACTACAATACTTTCCTGTTTCCCTAACTCACTATGTAATTTTTCCATTTGCAGGGAAGCCAAAAGATGAATTTCTTTGTAGGAAGTGGAACGTTGTATAAATATTTTCTAAGAACGGTCATGCACAGACAATATTAATTAAAAGTGATGAAATAGTATAACCTTATGACATCTAATTTTGGTTGTCACTGCGGCTCCTGC
chr4:185554292_2_hs	ACTGGCCGCTTGACGGTGTTAGTGTGTTGATTGATGGAATCCAATTTCCTTTTTACTTCATTTGAGCCCATCTTATGGTTCCTCAGCAAAAAGCTTGGAACTGAGCAGGCATGATAAGTAAGACTAATGTGCACAGAGCACACATTCCTTCCAAGCTGGAAAGGACATGCACCCCTTCTTTCCCCCTACTTGGCCAGCTAAGCACACACTGTACTTGAGAATAAGTCAAGAATAAAATCACAAACTTTGAATATGCAATGTTGAAAAATAATTGGTATATTTGAACACTGCGGCTCCTGC
chr4:185560585_1_hs	ACTGGCCGCTTGACGAAGGGGACTGAATGGACTCCGTACTCCTGATGCTCCCTCATGCTCATGTTCAGCCAAGAACATCCCATAATAAAACTCCCTGAGGCCAAAGCCTTGGTGATACAGCTCTAGGTGTCACAGCTCTTGGTGACACAGCTCTTGGTGACACAGCTCTAGGTATCACAGCTCTTGGTGTCACATCTCTAGGTGTCACAGCTCTTGGTGACACAGCTCTTGGTGTCACAGCTCTAGGTGTCACAGCTCTTGGTGACACAGCTCTAGGTATCACAGCACTGCGGCTCCTGC
chr4:185560585_2_hs	ACTGGCCGCTTGACGCTCTTGGTGTCACAGCTCTTGGTGACACAGCTCTTGGTCTCACAGCTCTAGGTGTCACAGCTCTTGGTGACACAGCTCTAGGTATCACAGCTCTTGGTGTCACAGCTCTTGGTGACACAGCTCTAGGTATCACAGCTCTTGGTGTCACAGCTCTTGGTATCACAGCTCTTGGTGTCACAGCTCTTGGTGACACAGCTCTTGGTGACACAGCTCTAGGTATCATAGCTCTAGGTATCACAGATTTTGGTGACACAGTTCTTGGTGTCACAGCACTGCGGCTCCTGC
chr4:185567579_1_hs	ACTGGCCGCTTGACGTCTTGGTTATCTTGCAGATATCCGCGTGACCAGACGTCTACAAATGGTGGTGAGATCATTTCTCGTCGCCTCTTAATCTGTTGGCAGCTGACTTCTGAAAACGTCTTCAGAGTTTTTTCTTTTTTCCCCAAACCAAGGGCAGCCAGCAATTTTGAAACTTTGCATATTGGATTGTCATTGTGACTTCCACAAGTAATTTTGCAAAGTTCATTTTTCTTTCTTTCCTCATTTCAGACTTTTTTTTTTTTGGAGGGGGTGGGGGTGGTTTTACACTGCGGCTCCTGC
chr4:185567579_2_hs	ACTGGCCGCTTGACGCTTTTTCACAGTGGTTGCTAAGAAAGAATCTTCTGTTTATAGGCTCCTAACAAATAGTGACAGCTGAAAGACAAATATGGTGCTGTGTTTGCAGGACGATGGAAGGGGGCCAGCAACCCGCAGCCTCCAGGCACACACACTCACAAGGAGGCCTTTGAGAGTGCTGCCTGGCATTGTGGGTCCACAGATTGCTTGAAATCATTAAAAAAGGCGTTTGCCTCATACTTTCAATGACAACTTATTTCCAGGGGTCCACCAGCATTGTACAAACACTGCGGCTCCTGC
chr4:185573697_1_hs	ACTGGCCGCTTGACGTCAAGGTGAGTTACTCCAAGAGCAGTCTGCACCTCAGGCACATCACAGCGAGCTGGGCAGCCGGGGTGGTCAGGCAGAAAGAGGGCTCTGGGGCTCAGCATTCTGGGGTGCCCTCGACCTTTACAGGATAGGGATGCAGCGTTGAGAAGCCAAGGATCCACAGCGTGCACAGAGTGGTGAGGGGAGCTGACCGCACAGCAGAGCCTGGATGCGAGGCTGGGCCAGAGGCTGGAGGAAGGGCATGGCAGATATTCCGGAGTCTGTAGCCTGCACTGCGGCTCCTGC
chr4:185573697_2_hs	ACTGGCCGCTTGACGCGGGAGCTGACTGGCTGAGTCAGCAGGAAGTGATAATCCTGCCCAGACCCAAAGAGATCAGATTACCAGTGACACCAGCCTCAGGTTTCAGCTTTGAAGGCCAGGAAACACCCAGGGAACAGGGACACAGCCCTGGAGACCAGAAGAGGTAGAGGACATCATGCCCAACAGCCCAGGTTTTCCCACCACCATAAGATGTTAACTGCTCCCACTCACCGGGGAACTATCCTGGGAAGGAAGCGGAGGAGGGGAGACTATTCGGAGAGACCACACTGCGGCTCCTGC
chr4:185580316_1_hs	ACTGGCCGCTTGACGGCCTTAGCCGGGATGGTCTTGATCTCCTGACCTCGTGATCCGCCCGCCTCAGCCTCCCAAAGTGCTGGAATTACAGGCATGAGCCACTGCGCCTGGCCCAATCACTTCTTTTTATAAGGATTCCAGTTATATTAGATTAGAGCCCACTCAGATGACCTCATTTTACCTTAATTACCTTTTTAAATGCCCTATTCCAAATACATTCTGAGGTTCTGGGGTTTAGAACTCAATGTATGAACTTAAGGGGATGGGGACACAATTCAGCCCCTACACTGCGGCTCCTGC
chr4:185580316_2_hs	ACTGGCCGCTTGACGACAAGGACTGACCCCTGGTTTTGTGTTTAAACACATGGTTACTATTAGTATGGACTAGAGATGAGAATACGCCCATCTTTTCTTCACTAGGGACATGGGCATCACTCACATTGCAGACGATGTGGGTGATTAGAGGGCACAATGGGATTCCCCGAGCAAAGCCTGATGGCGCAGCCTCACCGAGGCTCCCACTCTGAGCCCAGGCTGGCCTCGTCATCGGTGCCCTGAAGTCTGCGTACCTTCTGGAAAGCAAAGGAATCTTTCTACCCTCACTGCGGCTCCTGC
chr4:185587267_1_hs	ACTGGCCGCTTGACGAAATGGAGCCACGAGGCTGGACAGCCTCCTGGAGACACTTTTTTTTTTTTTTTTTGCCTCAAATATTTGACCATTTTTAAATATCATGATTTTTTTCTTTCTGATCCCACATTTTGACGTGTCAAAGCTTAGAGCAGGAAGTAGGAATCCACACTTTCACGGAGGGGGACCAGCCTGCCATGTCGTCCCCAGGCTCACAGCAGCGGCGGCTACTCTGCTGGTGGTTTGGTGGCAGGTGGAGATGGTGACGGCGCATTGGAAACCGTAAGGCACTGCGGCTCCTGC
chr4:185587267_2_hs	ACTGGCCGCTTGACGCATGACAACGGGAGGCCCGCGGGGTGTTTCAGGCGCGTTGACGCAGGTGCATGGCTGGCAGGCGGCCTCTACAGAAGGAGGGAGCGCAATTCACAGCCTCTTGACGTAGTTTCCGGGGAAAGTACCAAAGAATTTGGTTCTTCTTGAGGTCCCTGAAAATAGAAGCGAGTCATGAAAGGGGGGTGACAACGATATCAGTTCATACACATGGGCTTGAATACTTCCCATTTACAAGGCCTCGGAAGACAGCAAGCCCCGAGGGGTTTGGAACACTGCGGCTCCTGC
chr4:185589097_1_hs	ACTGGCCGCTTGACGGTAAAATACTTTTGTCTACAAATGTTTTCCCAGAAGACCTCTCGTCTTTTTTTTTAGGATGGTAAAGATGAAGTTGCCTTTTAAGTGGGAAGAATGGAACGTCTCTCTGCTTCCACCACAAACTAAAGTTAAGGTGAGTCACTGAATGTTCGGGCATCTACGTCAGACCTAGGAAACGGGAGAGCTGTTCACTTAATCTCACTCCCTCTGAAATTAGATTCTCACTGTGGACAACTAACATTTTCCACAGCACAGAGCGTTGATATTTCTCACTGCGGCTCCTGC
chr4:185589097_2_hs	ACTGGCCGCTTGACGCTTCTGGGGACCATTTGTTGTTGTTGTTCTTAGATCTCAATCTTTCCTGGTTTTTGCTATTTAAAGAAATTGTCTTCTCTCAGTTGAGTTGGAAATAAAGCTCGCAGAAAATCACACATAGCTGAAGCAGTGAATACTAAACTATATTAAAAATGCAATAGCCTTGGGATTACATTGTGCATATGAATGTCTGAAAGATCAAAGGCATTACGAATTCAAAGGAAGCTCGGCCATCACAGCAAACCACGGGAGTGAGCAAACTCAAGCAAACACTGCGGCTCCTGC
chr4:185597612_1_hs	ACTGGCCGCTTGACGCTAAAATCAGCATCTTAATTTTGACGCTGAGGTAGGTGCAAATGTCCTATAAGGTGATGTAAATAGATTATCTGGGGAGACTGTCTTTCGCCCTTTCCCCTTGGTGATGTAACTCAAATGGCAAGTCGCTTAAGCAGAGATTTGTAATGCAGCTGCACTCTGTCGCCACCTAGTGGTGAGCAATGGCAGCAACAAGCTGAGAGTTGTTTCTGCTTTATCTGCCCCTTTTTATCCAAGTTCCCAAGGCTGGAAAAATTTTAAAAGCCTATTCACTGCGGCTCCTGC
chr4:185597612_2_hs	ACTGGCCGCTTGACGTTAAAGGCCGCAGAGTGATGTGGAATAGACAGTCATCTGTTTTCCTAACCATGTTCTTCCCTCCCCACGTTTTAAATTTTTGAGAAAGCATCCCTTGTAAAGCCACCAGCATTTTTGGTCCGTGTCCATTTCTATTTTGACTATCTGTGCAGGCATTTCCATTTCCCCTAACTTCTTAGCAGTTTTAAGATAAATATAGAACAATATACACTTGTGACATTCAGAGAGGCTTACATGAGCTGAACCTAGAAAGATGGCTTTCAACTGACACACTGCGGCTCCTGC
chr4:185638613_1_hs	ACTGGCCGCTTGACGAGTCTGCAGACAATTCACTCGGGTGCAGGCAGGTGGTAAGCCTGGGATGGGGAAGGGTGCGGGAGGGGTGGGAAGACAGGCGAGCTGGGGGGAGGGGGACAGGGCATTGGGGGGCTCTCAGGGGCCTGTGGATGAGAAGATTCTGGGGCCTGGATGGGTGCGAGCGGGACCCGGGGGAGTGGGAGTCGCCAGGCTCTGAGCAAGCAAGGGCTGCACCTGCACCTCTGCCGGGCATGAAGAAAGGTAAGGAAGGAAGGAGCTCACCCGGGTCACTGCGGCTCCTGC
chr4:185638613_2_hs	ACTGGCCGCTTGACGGGGAGACAGAGCCGGGGCGCGCGAGCTTGGTGTGGGGGCGCCACTCCGGGGCGGAGGGGAGGGGCTACCAGTGACTTCTCCGAGTCGGGAGCTAGAAAGAGGCTTCCGGCCAGGTTCCCTTGGAACAGGTGTCGGAGTTGTTGGGAGAGGGGGCTGCAAGAAAGAGGGGTGCAGAAACTGGTTCATTAGATGGAGGCTCTGGGCGGAACCGCGAGGACACCCTGGCAGCGCGCTGTGCCTGCGTTAGGCCGGGAGGGGAGAGGCCTCCGGCACTGCGGCTCCTGC
chr4:185642450_1_hs	ACTGGCCGCTTGACGTGCAATGGGATATAAAGGTTTTAGTAATATAATCCCAGCAGAGTTTTTATGATTGTCTCATGGAAAAATTAAATTGTGGAAATACGGTTCTGATTTGTGGTTCGAGTCAGTTCAAGGCAAATTCCTGGTGACTGCTAAGTACTTTTCCAGATCAAACATTAGGCCCAATTAATTAACATTTCTAAATTTACAGTCACATGAGTATTTATGAGCTTCAAAAAAGTGCGCTCACTTTTACTTTCCCTGTTAAAGAACATAAACGCATATGCCCACTGCGGCTCCTGC
chr4:185642450_2_hs	ACTGGCCGCTTGACGACTGATTCCTAAGGAAGATCTCTTTGCCAGGGTCTTGGGAAGATTTTTGTTCAAACAGTACTACCCCCCTGCCTTCTCTGTATCCCAGGGAATCGTGGAATTATGAGTCACTACTAATAGCAGTGTGTCAAACCCCTCCAAGAATGTTTTGAGACCCACTGGGCCTTTTGCACTAGAAATATATAGGCTTCATGGATAAACAACAGAACAAGGATTCAGTCCCTCACCAACTTTTTCCACTGACTGCAAGGGTGAAACCTGTGTTCCTTCCACTGCGGCTCCTGC
chr4:185654952_1_hs	ACTGGCCGCTTGACGACTCTGTTCTATTTTTTTCTCCTTTTCAGTTTTGAAAATACTCAAACAAGTGTTATATTGGAAGTAGAAGAAAAGAATCTTGTATTTCACTTAACTAGCTGGCCTTAATGACACAATCTCATGGGAGCTGAGCCCTGGCGATTTTTGTTGTTTTGAAGAACAGCACTGAAAGGTTCACATAGATGTCCCAGGTCACATGAGAGAGGGCAATCTGGAGAGCTGATTCCCTGCATTAAAATAGCTCAAAAGTACTGTTTGTTGACTCTTGGCCACTGCGGCTCCTGC
chr4:185654952_2_hs	ACTGGCCGCTTGACGTTTCTAGAGTTTCTGGATGACTTTACAAAATTCTGTTTCCTCGGCATAGGCTGGCTGTCTAAAACGATACTGCAGCATGGTACATTGTGACAGTACCGCCTTTGGCAAATACACTGAATCTGATCATCATTACTTTCTACACATGAGAAAGAAAAACAACCTTGGAGAGTCTTGGCCTGCTGTGGCTCAGAGACAGCCTGACTTGACATTTATAACCACAGCTATACATGGGGATGTACTCTGGAGGGCTGTATAGTCAGTGTAAGAGGACACTGCGGCTCCTGC
chr4:185657032_1_hs	ACTGGCCGCTTGACGTATTCGCAATGCATGTGGGAATTCAATGCAGCCAAAGAATTTCCATTGTCTTGTTCCTTCTCTTTTCTCTCTATTGCCCTAAGCCTCCTTGGTAAAAGGTAAAAGAAAAACAAACAAACAAACAAACTAAACCACACAACACAGTTTTACCATTTAACAAAATCGCAATGTTCATGATGTTTCATTCAAATGGAAAAACAGATTGTGTAATTCTCTCCCATCAACAGCTTTCTTTCTCTGCCACACACAGCATAACATTCATGAGAAGTCCACTGCGGCTCCTGC
chr4:185657032_2_hs	ACTGGCCGCTTGACGGGATGGCACGGAGGGCAATCCTCCTTATATAAGACCCTAGGAATGCACAAAGCCGTGGACAATCCGTCCTTTGTGGAGTCTGTGCACAGCCCCAGACAGACGCACACGCTGGCATTTCCTACCGTTCTAATTGCTGTGGGGATTCCGGATTCATCCACGGGCCCGATCCCTGGGTAATGCGGGGCTTTGATGACTGTCACTCTCTTCTCTTCCTCTGAGGATCGGTACAGGGGGATAGAGCTGCTGGTGGTGCCATCCAGAGACTGCGCACACTGCGGCTCCTGC
chr4:185665485_1_hs	ACTGGCCGCTTGACGCACGGGAAACCGTAAGTAACTATTTTAGAGTAACTATAAGTAATTCTAAAATGAATGAAGAGAATGAAGTGACTTTTTCAGCCTTAAGCAAGCTTATAGGATGACTAATGATTTCCCTGACAGATGGCATAGAATTGGTTTGGGAATCAACACCTATGTAAATAAAAATGTCAGCCGAAAAATGAGATGGCACAACAAATCAGTCCTTTCAAGGAAACGGTGGAGGCAAAGAAAGGCAGAATAATTACATGAGTGGCCGCAGGGGTGGTTCACTGCGGCTCCTGC
chr4:185665485_2_hs	ACTGGCCGCTTGACGAAGGTGGTGCCATCTGTCACAGCAGACCTCTGACCCCAGGTGGGGGAGGGTGTCTCAGAACGGCCAGTGGTGTCAGAGTCACCAATCTGCAGCTCCTCCAGCATGGCTGTGGAGGACTCACTCTCCGAGCGGGAGGAGTGCTCGGCCAGGGAGGAGTCTGTTGTCAGAGAGCCTGTGTCGTGGCTGTGGATGAGGCTTTCTGGAGCTGGGAGCAGGTGTTTGTATAAGCAATGGGAAAGGCTCTGGGGATTATGCAGGCGTGAAGACCCCCACTGCGGCTCCTGC
chr4:185683149_1_hs	ACTGGCCGCTTGACGTAGTGATAGAAAACTTAAAATAGCCCAAAGCTACATTGTTATTACTGAAGATTATTTCATATTCCTAAAGTGTGAAATGTTTTTTTTTTCTTTTTTGCTGTTGTAATTCCGAAGCATTAAATCTTTTCTATGAAGTCGAGTTATATGAAATTGCATGTAGTTCAGTTTCGACTCTCCACATGGGCACTGTGGAAGCAGTGTGGCGTTCCCTGGTACGTGCGTCAAGGTTCACGTCTGAGTAGGTTGGACTGAGATCCTATTTGGTTGAAACACTGCGGCTCCTGC
chr4:185683149_2_hs	ACTGGCCGCTTGACGTGTCAATGACATTCAGGGTATTGGCATTCCAATTACACGATGGCCCTGAACTCTTACGGTTATTGTCTTACTTGCCTTCATTCCTGTTTCTCATGGTATCCAAGGTAAATACATCTGTAGTTTTTCTAACACCTTTTTATGTTCATACGTGCATGAGCCACTACATACAAATAGAGATTTGTATAGAGATTTTTTTTTAACCAAAATGAGGTCATACTATAAACCTTGCAATGCATCTTGCATTTTCTTTTAACTTAATATATAACTGAACACTGCGGCTCCTGC
chr4:185708203_1_hs	ACTGGCCGCTTGACGAGAAAAGCAGCATCCTCATCAATGTATGGAATTGTGGCAAACATATTAAGCATGTCATTCCTTAAGTTAATATCTGTCACTACATAATAACTCACGATAAATAAATGTGGTCAAGAAACTATATTGTCACAGGTACATGTAATAGATAAAGACAGGGAGCACAACCAGCGTTTGTTTAACTTTGCAAGGATCAAACCATCATCAGAACCACCCTTTGTGTCTTCATTAATTTTTTGTTCATGCTGATTCTGAATGTTTAGTCTCAAGAGGCACTGCGGCTCCTGC
chr4:185708203_2_hs	ACTGGCCGCTTGACGAATTATGAGCCATCAGATTGGATGAGTCACCTTTTAGTTATAATCACAGGAGCATTCAAAAATGAAATCACTTTATTCAGCTGGATGAACCTTATAAAAAGTAAATGACTTCATATACATTTGGCATAAGGCTAATGAGCTATTTTTAGTTTTTCCTGGAATTATCTTAGCCCTTCTTTCCGCCCTCCGTGATGCCTGCCTCCATTTTACCCCTTCCCAGTGCTTTCTTGGTCATGCTAATCAAAAAGGAAAGGGGGAAGAAACATGTGGCACTGCGGCTCCTGC
chr4:185710834_1_hs	ACTGGCCGCTTGACGAGCTTAGGGAAACCCGGTAAACACCGATGTGCTCTCCCAGATGCAAACTGAGTCACATCCCTGTCAGGAAACTGCAAATAAATCGTGTGCAAAACGGAACAAGGATCCTATTAATTAATTTGGGATAACTTTATTTTATTTTTTATTTTTTTTAGAGACAGGGTCTCTCTCCATTGCCCAGGCTGGAGTGCCGTGGTGTGATTATGGCTCACTGCAGCCTTGACTGCCTGGATTCAAGGGACCCTCCCACCTCAGCCTCTTGAGTAGCTGCACTGCGGCTCCTGC
chr4:185710834_2_hs	ACTGGCCGCTTGACGGGAGTACAGATATACACCATCACACTCAGCAAATCTTTTCATTTTTTTTTTGTAGAGCTGGGGTCTTGCCTTGTTGCCTGGGCTGGTCTTGAACTCCTGGCCTCCCATCTCAGCCTCTCCCATCTCATCCTCCCATCTCAGCCTCTCAAAGTGCTGGGATGACAGGCATGAGCCACTATGCCTGGCCCTGACATGAGACTCTTAACCAGGCCATTTTACAACCAATTTCATGCATTCTACAATTAAACAAGATAGTAATTGTGTAACAGACACTGCGGCTCCTGC
chr4:18571365_1_hs	ACTGGCCGCTTGACGGCCACTATTGTCAGACAGACCTTGGCCTCCATACAATGACTCATTGCAACAATCTCTGTATCAAAGTCAACATTTTTACACTATCAGATACCAAATGACTTTACTGTAAGGACCACACACATAGAAACTAGACTGATTAAAATCTAGACTCCAATCCGTATAGACCTGGTCAGATGGCAGTCCTTGGTGGTATTTGTGTGAGCTCAGCTAGGAAATGGTTCAAGCCAGTAAAAACATTGAATTAAACTGAATTGAACACTCAATTGATTACACTGCGGCTCCTGC
chr4:18571365_2_hs	ACTGGCCGCTTGACGAGAGCTTACCACATGGAGAGAAAAGACCACAGGATTCAGGTCAGCAGTTCTGGCTTTACGAGCACTGTGTAATTAAATGGTTGCAGGTGGGCAGTACAATCTGATGTGGTTGGCCAGTCACTCAGTAAAATGATACTTGCAGCACTTAAAAAAATCAGTCCTGAAGAAAAACAGTGTGATTTTTTTTTACAACAATAAAGAGGAGATTAATGATTTCTAGAGATGATTTTGTGCAATAGCATTCTTAGAAAATAAATATACATAGTATTTCACTGCGGCTCCTGC
chr4:185716259_2_hs	ACTGGCCGCTTGACGGGGGCCCCTTCTTGCCTTGGTCCCTCATTCAAATGAATTCACGAATCAGGTTTTCTCTTGTATAAATGAGTTTTTTTTAAGGGCGTCTACTAAATCTTGGTTTGAAGGATGAATTCTTCTGGGCTCACATTTGCTTCTTTACTCCACAGATGGTGGAGTAAAATCTGTGTTCATTGCACCTTCCGCTGGTGCTTTAGGCTCCAGGAGCAGCAGCTCCCTGGATTGAGTGGGAGCCAGTTCTGCCTGACTGGTCTCACCAGCACACCAGACCACTGCGGCTCCTGC
chr4:185718933_1_hs	ACTGGCCGCTTGACGCATGTGGAAACTCAGAGTTATAAATTAGAAACAGGTAAATGATTTATTTTTGCCCTGCAAATGAGTCACACTCTCTACAAGTGGATTATTAAATTCCATTAAATAACAAGCTTGCCCAATAATTCTAAAATAGAATCTGGTTTTAAAAAAAAATCGGTGTACCTGTTCTCTGTTGTATAAAGAAAGGTATGTGATAGCATCGTTAAAGTATATGTTTTAGAAACTACTCTGGCAAATAATTTTCTTAGAGAGAGGTTACCGAGAAAAGAGCACTGCGGCTCCTGC
chr4:185718933_2_hs	ACTGGCCGCTTGACGAAAAGAAAAATTTAGTTTTTCTGGCTTGGAGAAGCAGCAAGTAAAAGTCACAGCTCTGGAACCAAAGCAAGAAAGCTCCTTGAAGAATGAGGTAATCAGACTTGCCGGTAGGTACTCTCAAACCAGCGTGAACTGTACACTGCAATTAATTATTAAATGTGCTCAGGCTAGGTCAGGCTATACTAACAGAATTCAGACACGTTTTTCTCTCCAGCATTTGGTTATCAGTTTTGTGACATATAGAGTAACAGTTATAAGGATCAGTTTCTGCACTGCGGCTCCTGC
chr4:185721905_1_hs	ACTGGCCGCTTGACGTGAGAGTGCACATATATACATTTTTTTCCAAAACAACCTTCTCAATATGTAGCAAAATGTAGTCAAGGAAGAAAAAAAATGAGAAGTTCTTTAGATTTCAGCCAAAACAATCACTTAAGCTCCAAGTCACTATATAAACACCATTAATACCTGTTAAAAGGTCGTGAATTCTGTAAGAGATGTTTGGAACAAACAGTGCTTCAGAACTACCCACAAAAATAAACAAAAAAGAGATCATATTATGTCACTGGGTCCAGACAGGATGATGAACACTGCGGCTCCTGC
chr4:185721905_2_hs	ACTGGCCGCTTGACGACGGCTATGATCACGTATAAGCTTTATCTATCTTTCCAGAGAACAGTGTCAGGGACATATGGGTTACTTTCCAAATTTTGTTTAAAAAATATGAAAAACATCTGTGAAATTCTGGTAAGACAAAAAGAGTTTCTAATTCTTTGGATCGCAAAATGATTCTTCAGTTCTAATTAGCTATGATAAATTATGTTAATTCTAAATTATTATCATTCATGTGGGCATTTAATTTAAAAAGTGGCATTATTTGGAAAACAGTCTCTGCAATTTATTCACTGCGGCTCCTGC
chr4:185730830_1_hs	ACTGGCCGCTTGACGAACAGGTGAGTATGTATCAGCCATTGTGAAGCCTCAAAAGGCTGCAGCCTGACGTAGCTGCAGATCAGGCTGTACCCAAATTGCATTGTTACTGATGAAATAATTTTTTAAAAAACCAATGGTATCTATTTGAGCATTTTCCTCATGGACACCATTCAACAGAATGCTGTTCTCGGGGAACAAATGACTCATGCAAATGACTATTTTCTAGGTTTTTCTCATGGTCAAGCAGCCATGATCTTTTTATAGCTTTATTTTATTTTAACTCAGCACTGCGGCTCCTGC
chr4:185730830_2_hs	ACTGGCCGCTTGACGTCCCAATGGTTAATTTAAATCCTTTCTTTCTTTCATCAATGATACAAAGAGCTCACTTTACTACAGTCTCATCTTGACAGAGTCAAATGCAGAGGCTGTAAGGCTGCCCACCTGAGGAGGAGGAACTGGAACTTAGGAAAACAGCTCAGATGCTTCATGCAAATGAGGAAGCTCAATTGGCTTCTATTGAAAATACCTCACGCATCATTTTCTCTTGTCTCTACTTGCCAAAATATTTATAAAATATCTTTGCCCTGCCATACCTAACTACACTGCGGCTCCTGC
chr4:185737250_1_hs	ACTGGCCGCTTGACGAGAGGTTTGATAGAAAAGAACCGCAGCAGCCCAGGCCTGGCTGCAGGAGAAAGCAAAGTGGCTGGGGACAGGGGGTGTGGAGAGCAGGTGGTCTCCCGTCTCCTCCATCAGGGTCAGGAATGTGTCTGCTCCTTTACTGGAACCATCGCCCTCCCTGGATGGCTGTACCGTTTAGGGAGGCCTGTGCTGACAATACAGGTGCAATTCAAAAGAAATTCCATTAAAATAAAGTGGGCAGTGGGGAGAAACGGGGAATTCTGTCATGAAACACACTGCGGCTCCTGC
chr4:185737250_2_hs	ACTGGCCGCTTGACGTAAAACCTAAAATACTGTCTGGTCAAAACCTAGACAGCCTGTGAGACCCATGAGAGCTCGGAGACCCTGCTTTCGGAGCATAGGTGGGGACCCGAGGGGTGGGGCCGTGAGCAGGGTCTCAGGCCAGCCGTGGAGAAGGCGGCTGCCTCTGCGGGGATGGGCACCGCAGCGTGGTGGGCAGATATGAGGAAGGCAAGGACTTTCCCATTGACCATGCAAAACCTTCACGAAGTCAGGGTCTGTCCACCGTCTAAAGATCGAGACCTCATGCACTGCGGCTCCTGC
chr4:185740121_1_hs	ACTGGCCGCTTGACGGCAACTGGTTGAGTATCAGTGCTATAAAAAATAGATGATGGAAAACCGGAGCCCTTGACAGAAATACAAGTCTGCTGTGTGTGGCTTGTGCAGGAATGGAGCAGAGAGAAGCGGTGGTCTTGTCTACACATCATACTTGGGCTTCGCCCATGCTGACAAGTGGAAGCACATGCACAGTGGACACACGCTGTCAGGACATTCATCCCTGCTGGCACGTAAACGGCAGGGAGCTAAACTGCTAGAATTCAAGTGGCACAGAAACTTGAGCCTCACTGCGGCTCCTGC
chr4:185740121_2_hs	ACTGGCCGCTTGACGATGGAATATCACTGTGGAGTGGGCAGGCCAAGTTCTTTACAGTGCTCTTTGCTTTTGCAAAGAGGTAATTTCCAACTCAAGAATGCTCTGTGGCTTTGGCGTCAAGAAAGCTGAAAGTCAGTGAAATAGAGCCTTGAAGGTCATCCAATCTGCGCTGCAGCAGGAAGTGAATTTTGGGAGCCCCAAATGCAAAATAGGCAGCTCAGCCCAACATTAACTCAGCCCAACACTAACTCAGCCCAACATTAACTCAGCCCAATATTAACTCAGCACTGCGGCTCCTGC
chr4:185742490_1_hs	ACTGGCCGCTTGACGGGATCCAGAAATGTCCAGCACAGATTAAGAGGCCACAGCCTCGTGGATTTTCCATTCCAGGGCATTTTTCTTCAAGGATCCAATAAGATATCCCCCTAAACTATACATCATAGAGCCTTTGACACAGTAAACACTCACATGCCATTAGCTGTTATCACGGTAACAATAAAAATAAACTTTTAGCAAAGGTTTTAACTAAATGAGGTGAGAATCATAAATAAAGATATATTTGCTATAGTGAAAAGGAGAGAAAATGTAGGAAAGTCAGGCCACTGCGGCTCCTGC
chr4:185742490_2_hs	ACTGGCCGCTTGACGAAGAGGAATATTTGCCAAAATCATTCATGAATCTGACACATTAGATTCTGGGCGTGTCCTAAGCCTTGACCTGTGCTACTTGATGTGGGATTTGCACACCTGGGACACACGAGCTTCTGAAGTTCAGACTGTCTGCACTCTATCTGACACACTCCACAGCTGCACAACTTGCAGCATGAGTCAGCACCATCCTAACCTCTAAAGAGCCCCGCGGGCACAGCGAATGCACCTCCCAGCCCTTTGGACGTGGTGGCGACCAGCTGGTTTCCTCACTGCGGCTCCTGC
chr4:185760869_1_hs	ACTGGCCGCTTGACGAGTGTCACCAATCCTACTCGGAATAATCTGTCACCATGTTAGCAGAGCAGAAAACATTTCATTTTAAATGATTGCTATTTCAGTTACATAATAAAAGTTAATAGATACAACCCCAAACATAAGATTTAATTCATTCAGACACACATATACTTGTGTTAGTCTATGAAGGAAATATATCTTTTATGTCAAAATTATGTACTTCTTTGAAATGTAGTTCAAAGTGAAGAAGAAAACTTTAAACATTTTCCTTCACTTTTAACTCCTTCCATGCACTGCGGCTCCTGC
chr4:185760869_2_hs	ACTGGCCGCTTGACGCCCCAAAGCAAACACCTGAACATATGTTAAAATACTTGAATTCATAGCTGCCATCAGTAATGTCTTTATTCATTCAGAGATTTTACTTCAATATCCCTCTGTTAGACTTTTTCCTGAATGTTGATCTTGAAAATCTGTACCGAAAGCTTAAGTTTTTCTCCAAAGTCACATTCAACTTCCATAGATCATATCAGAATAATACTCCTTTGATATTTACATAGAAGCAAATACAACAATATCTCTATAATCCATGGATAATGTATATATGCTCACTGCGGCTCCTGC
chr4:185764197_1_hs	ACTGGCCGCTTGACGCTGCTTGTCTGTTTTACTCACTTTTCATACATTTATTACATAAATTCTCTTAAAACAGAAATCCTTTCTTCTCAACCTGTTGACCCAAAACCAGTGTTAAAGAGGTTAAGATAATGTATACACTGCTAGATTCAAAGCCCATTATAAATTTTCATAAAACATAATGACAAACTATTTGATAACTTAAAGAGTAAATATCAGATTTATAACAATGCCATACAAAAAGATACACACTACAAAAACCATCTTGAATGTAAGTTTACAAAAGATCACTGCGGCTCCTGC
chr4:185764197_2_hs	ACTGGCCGCTTGACGGTTTGTCTGCTAAGGAACTAAATTCATTTTCTCTTTGAATTCACCATTTATAGAAGTTTTGAGCCCTAGACCAAAAATATGGAAGTATAGGCCAAACATTATACTATCTGTGATAAATTTTCAGAAAATTTGGGCTGCTTTAAGTAATGTATTTATGTTTTACATAGTTCCTCAATGTTAGCAGCTGTGAAAGATATTTACAATTTACTTCCTATGTAGAATTTATCTTAAATTTAAGAAATAGCAAATAGAGGGAAAGATGTTTTAATGCACTGCGGCTCCTGC
chr4:185773810_1_hs	ACTGGCCGCTTGACGGAGAATATTCCAAAGCTGATTGAATGGCTAGTAAGTGCTACATTTTGCCCATTTTAGGAAATACATTTTTAAGAAATCCCTTATCCCTTACACAGCAGAAGTTTCACTCGTAAAACAGACTTCTGGCTACTAAGGTTTTTTTTTTTTTTCCAGTTTTCTTTTGATTCTAATTTTCTTTTTCTTTGTTATTTCTTCCCGTTTTTGTTACTCAGACGATCCTTATGTGGTTAAAATGCATGCTTTCCTTTGATATGTGCTCTGTGATACCAACACTGCGGCTCCTGC
chr4:185773810_2_hs	ACTGGCCGCTTGACGTAAACTTTTCTGAAAAAAAAGTATTTCTGAACTCCAAAGATTTCAGCATCCATGTTTTTAAAAAGCACCAGTTGGGCCCCAAGGCACACGGAGATTCTGAGGCAGCAGGGCAGCCAGCGCGGGGCTCTGTGCACTCTCATTTGCTGCTTGCTCTTACACATCTGCCAGACAGGGGCCATGAACTGTCCTGAAGTCTGTGTTGGGGAGAACTTTACCAGAGAACACTTTTCTTACAATTGGGGGTCCCTCTAGAAGTGAAATCTAAGACAGCACTGCGGCTCCTGC
chr4:185778701_1_hs	ACTGGCCGCTTGACGGCACTGAGTCCCATCAGACTGGATGTGGAAAGGCCAGGATCTAGATCATTTGTACATCATTAAGGCATAGTTGACACAGATCAAACCATATTAGAGGGTATTTACATCCCAAAAGAGGATCTTGTTAACCCCAATAACTCTACAATTGTTAGAACTGGTGAGAAAGACCCATATTTTGGAGTAGAGAGGCCTTCTGTTATTCGCTCCACCTCTGTTCCGGCCTTAAATAAACGAGCACGCCAACTTTAAGAGTGTGTCTGAATAACCTCACACTGCGGCTCCTGC
chr4:185793373_1_hs	ACTGGCCGCTTGACGAATACTCCACATAATTTATCTCCAGATGATTAGTTTGCCTTAGTGCAATGTAATTAATTGGGACCAGAAGATACAAGAGTGTGTTTGTTATACTCTAATGAAGTTTCTTTGAGTTTTAAGTTGGACTTCAACAGTTAAAGAACAACATGATCACGGAAAGTCAAATGGATTGTATATTAAGAAGATTTTTATTTATTTATCTATTATGGAAATTTATTTTTATTCTGTGTATTTTTTTATTTTTGACCCAGTTGAGCCTTGTTTGGTCAACACTGCGGCTCCTGC
chr4:185793373_2_hs	ACTGGCCGCTTGACGTACCTCTGGGAGATCTTGACAAAACAAAGCGTGTCTGGGCCAAAGATTTCCTTTCCATCTCTGGGGATTTTTTTTATTGATGATGAAGTTATTATGGACTGAGAGCCAGTTATGTGCCAGGCCCTGTGAGGTATCCTTTGCACAAATTACTTCATATAAGAGAACGACTGGTCCTATGATCTATGCACAGCATCCTTCTTTTACAGAGACCAAGCCTGTGGTTGAAAGATATGGAGTCACATGGCAGCGGCCACACCTCCTCGAAAGCTACACTGCGGCTCCTGC
chr4:185803797_1_hs	ACTGGCCGCTTGACGTTCTAAATAAAGTGAGTGTGAAAGAATTCAGGATATATTATCAGTCATCTGAGTTACTGCCCTAAGACAGCCCTTCTCCCAAAACAGATATGGTTTCTCTGACAAAGAAGATAAGTGTGCCTTCTCATATTTTTATTATTTTCTTAACTGTCAGACATAACTCATATGTAGTTAAGTTGCTCAGAAGGTTAAATTCGGAGGAAAAATTCTACAAGTGGTTTAAATGAGCCAAATCATTTTTGGTTGCGTCATGTTTCCTCCGTTGAAAAACACTGCGGCTCCTGC
chr4:185803797_2_hs	ACTGGCCGCTTGACGGTCTCGATGACTTAAAAAGGATTGCTTTGATACTTAGCTTAGTGTTTTACCCAAAAAGCATACTGACCAAAAACAAACAAACAAAAAACCCATAACAAAACAAACATTTAAAGATATGTAGACCAGATCAGTTTTCTCCTGATGAAAGTCACATGGAACCACACGCAGGTTACCTTGCTTTCAGCAGGTCCCTTTCCTTGGGTGTGAATTTTATTTGTTACAATAACCGACTTGGCCTAGTTACTCAGCCATCCTTCGTTCACTCTTGGTCACTGCGGCTCCTGC
chr4:185825649_1_hs	ACTGGCCGCTTGACGATACTGGTATTATATTTTTTGTTGTTCTCAGGTCCTGTGCACAGGCCTGTGGGAGGGGAGAAAACATTATCATGATCTAGAGGCTAGATTACTTTATTAGCAGCAATACCACTTGAACATCTAACTACAGAGTCACTCCTGAGGTTAATGAAATAATTTTTGTTTCCAGATGTTCTTTACATTGGGCCTAAGTCCACTGTGAAGAAAAGAAGAATGGTTTTGATTTTCTCGGTTGCGATGACCTAGCTGGCTCAAGACTTCCTCACTCGGCACTGCGGCTCCTGC
chr4:185825649_2_hs	ACTGGCCGCTTGACGTGGCTATAGACTATCTTCACCTGAAACTCCTACAAAGTGAAACATCCCAGGTCACTCCAGGAAGTCTTTCTGCGGTTAAACAAGCTGGCCTGAAAGCATTTAAAGTCCATGGCTTACCAAGCCAAACAAGAACTCCATTCAAGCAAAATCTAAGTGGAGAAGCATCGTTTCAGTCAGCCACATTTTAATCAGCGACACCTCATGAAATGTGGACTCAGACAAAATATTTTAAAATTCATTTTGCCACATCAATGCATTTATATCATAAGCCACTGCGGCTCCTGC
chr4:185839083_1_hs	ACTGGCCGCTTGACGGAACACTGCTCTTTCTCATAACATGCAGTCTGTCCTCAGAAAGATCCAGTAACGGTGGGACTTATGCTCCCCATTGTGAAAAAGAATTTTAAACTTGCAGAGGGGAGCTAAGTCAGAAGACAAATGCAAATGGCAAACACTCGGGGTAACTTGGATACAAGCCTCTGACTTAACCTCAGCCGCTGGCTTGGAGCAGAGAAAGAGGGCATGGAGAAGATGAGTAAGATTCTAAGAATTTCCAAATGAGTCATTAGACCAGGACTGAAACAGCACTGCGGCTCCTGC
chr4:185839083_2_hs	ACTGGCCGCTTGACGTTTGAGAACACTGCGCTGGGATTCCTCAGGCTATTTTACCCAGGACTCATTTCCTTACTGCAGTTCTGAAGACAATGACCCTGGCCCCAGGGGTCGGTCCAGTAGGAGGGCTGCAAGGGATCTTTTCTGCTGCATTTACAACATCCACGTATTCTGCAGTCAGAGTTCCCAAGAACAAGCCGGAGCACACTGAGCGCTCCCTAGGGAGGAGGCCTGGGGAGAGCTTAAGAGAGGAATGTACTCCAAGCTTTATGTGCTTGTAATTTGTTTCACTGCGGCTCCTGC
chr4:185847188_1_hs	ACTGGCCGCTTGACGTCCAGTGGACTTTTTACCACTTTGTGTTTGAGCCTCAATTAGTAGGAAACAATCTGTTCTAAGATAAGAAATCAAAATCTAATTTTGTTATTTCTCCCTAGTGAGTGGACACTTTCTTTGGGATTGGAGAAAAGGGACTGAATTGGTTTCCCTTTAAAATGCCTTCAGTATCTTTTGGATTGGTGCACCAAATTCTCACTCTGCCCAGTGTGGAGGTGACTGCTGAGTGCCGAAATGCCAGGACCAGAAAATCAAGCTGAACACATGCGTCACTGCGGCTCCTGC
chr4:185847188_2_hs	ACTGGCCGCTTGACGCAATGGTGAACAATTATAGCTCAGAATCCATCCTCGCAGGATCTGGGGTCCCTGTGATTGTATCATCCAGACATACATCCTCCTCTCCTCCCAACTGCAGCAAGTCCAAGCCAGATCTCGCAGGATGAGTAAGCGACATATGGCATGTGTGAAATTCCACTCCACCCTGTTGCCCTTCCCAGAGCTGCTGTAGACGGCAGCAACGATTATAGCAACCTTGACTCCATAAGGAATGTGACAATTTAAACCCTGCAGACTGTTTAGCAATGACACTGCGGCTCCTGC
chr4:185874914_1_hs	ACTGGCCGCTTGACGTGTGAATATTTATATTTTAAAAATCCGGACTCTTTTTATTTTTATTATGGAATATCTGGCTGAATGGGATCAGATTTCCTCATGAAAGTATAGGGGTGACTCAGAGAAACTGTGAGGCAGTCATTTGGAAATTCCCTGGAAGTTCTAATACCAGGAAGTATGTCCTCAACTACTTGTTTTATAGAACATCCAAATCTGAGGGTAAAACTTTCCTGGTTAAAAATAAGGCAAGAACAAATAAATAAAATAGTAAGGAATAAATGCAAGATACACTGCGGCTCCTGC
chr4:185874914_2_hs	ACTGGCCGCTTGACGTCTATTGGATGACATAGTAAATATAGTTAATAACAATTTGCAAATTGCAAACAGAGTACATTTTAAGTGTTCTCACCACAAAAAAATAAGCACATGAGGTGATACATATGTTCATTAGCTTGAGGTGGCCATCCCACAATGTTTATATATTTCAAAACATCATGTTAGTATACCATAAATATATTTGGTTTTCATTTATCAACTAAAAAAATTAATTAAAAACAACAAAAAATAAAACCAAAAACGTCTCCCGGAGGCAGGGATTTAGTCCACTGCGGCTCCTGC
chr4:185886239_1_hs	ACTGGCCGCTTGACGGGTGTTCTAGGCTGCAATAAGAAAAGTATACAATCCACCCAGTGCGGTGGCTCACGCCTGTAATCCCAGCACTTCAGGAGGCCGAGGTGGGCAGATTACAAGGTCAGGAGATTGAGGCCAGCCTGGCTAACACAGTGAAACCCCATCTCTACTAAAAATACAAAAAATTAGCCGGGCATGGTGGCGGTTGCCTTTAGTCCCAGTTACTCAGGAGGCTGAGGCAGGAAAATTGCTTGAACCTGGGAGGCGGAGGTTGCAGTGAGCCAAGATCACTGCGGCTCCTGC
chr4:185886239_2_hs	ACTGGCCGCTTGACGCATACCACTGCACTCCAGCCTGGGCAACAGAGCAAGACTCTGTCTCAAAAAAAAAAAAAAAAAAAGAAAAGAAAAAAAAAAGAAAAGAAAACAACGTGGCCTGTGGCCTGGTCTGGTTCTGCTCTGCTATCCACGGCTCAGGTCAATCTGGAACATGGGATTCCGTGTGGGAAAGTACATGCTAAAAGGAAATTAGAAGATCTGTACCAAGAAAAGAATAGCAGCACCATGAGAGAACCGGGACTTGGGAGACGTAAAGGATGACAGAAGCACTGCGGCTCCTGC
chr4:185913661_1_hs	ACTGGCCGCTTGACGCAGGAGTTAGAGCAAATGACATTGTAACACCAGGAATGTCTCTCTTTGAGATTTTAAAACTAGAAGAGATTCTCATTATTCTGGATTTTAGGATGTATGAATGACTCTTCAAAGACTCATTCATTGCAATGGTTTAGTCTGAATGTAATCCCAGGAAAATAAATTTGTTTTTGAGCTCTGAAGATCCAATATCTAAAATGTTGATGTAGAAAACATAATTTAATCTTTATAACATCCCCATGTGGGACATGGTTAGCTCTAGATCACTCTCACTGCGGCTCCTGC
chr4:185913661_2_hs	ACTGGCCGCTTGACGGAATTTTAATCCAGTAGTGCTTCATAAGACCATACACCTTTCTGAAGGGTTTCAGAGCACAAACCTTCAAATATGTTCAGTTATTGACACACAAAGCTTAAAAATAAGAAATTTTGAGTACCAAAACAAGTATGTTTTAAAGTACTCACTCTTCAGTCTGAAATTCCATGATTCTATACCTGGGTTATTTTCACTGTGGACAATAACTAGCTTGCTCTAGCTTTGCCAATGTTGCCACAACCATCTATAAACAAACTCAAAAACTGAAAACACTGCGGCTCCTGC
chr4:185920099_1_hs	ACTGGCCGCTTGACGTCAAAATAGTGGTACACAAATTTGATTCTATGTCAAATGGTTTTAAATATAAAAGTAGCATAATCATCAGGAGAGGACTTTAAAATTCACTCTTTCTACAGATCTTGAATGGCCAGATAAAAATCAGAACTCCAACCAGTTCCCACCATCTCTGATGTGAGCTCCTATTTTGTGTGCCGGATGACTCAGTGGACGCCAGCAGCAGATCAATTTACCGTAGCACAAGGTGTCTCTGTCCCAAGGTTTGTGTACTTGCATTTGCGGCAAGTCCACTGCGGCTCCTGC
chr4:185920099_2_hs	ACTGGCCGCTTGACGCAGTCATATATTACACATCTCCTCTGGCTGTAACTGGAGACCGTCAAGGTACAATAGTGCTGAAAGAAGTGTACTTTTCCAGCCAGGGAATTTGTAACAGATCCTGCTTCATCTTGCATCGCCATACAAAGTACCTCCATTCCATCCTTCCTAAAAGTGCTTCAGTGACTGAAAGTGGAAAAAGTGGAGCAGAATAGAGCTTGTATGCCTCAGAGATTCCAGCCATCCAACAGTCCTAACTCAATGTAATTTAAATCTTGCATGTTTTTACACTGCGGCTCCTGC
chr4:185932553_1_hs	ACTGGCCGCTTGACGGCCTACCGCACGGCATTTTCTCTTTAGCCAGAGCCAAGATTTTATGAGAAAATATGAAGAGAACAGAGAGTTGCCGGAATGCAATGTCACTGCATTGCAGGGCTGTATTTGTTGGCAAGCATCTGAGACCAGCCTCTGCAAACTGCTGTAGGCAGGGCCTGGCCTAAAGCGGATGAGCCCCCCTGGGGCTCGGTTGCCCTGGCCACACCATGATCCTTCTCTATGACTTACCCTCTGAAGAAAACACAGCTTTTCCTAGCAGCTAAAAAACACTGCGGCTCCTGC
chr4:185932553_2_hs	ACTGGCCGCTTGACGCAGTTTCTCTAGACTTTTATCTTCCATGATAAATGCAGATGTTTAAGGGTCATTTTGTAAATTATCCTTCTACAATGTTTTCAGTTCTCAATAATCAACTACTTGATACTCACGAGAAAAGCAGAATTCTTCTTAAGCCTTCTGATTCAAAATGCTTCTCCTAAAAATGTCTTCCTCTGCTAATAAAGTGTTTCACATCATTACAACACGGAGAAAACATGTAGATCCCAGGCAGTCCAGGCTATGATGAATATCTCCAGCTTTTCAGAACACTGCGGCTCCTGC
chr4:185998602_1_hs	ACTGGCCGCTTGACGACAACCACAGTGGTGGAGCTGGAACAGCACATCTGCAGGGAAGACCTGGTTGGGACAAGGGAAGAGCAAAGGGAGGAGCAAAGGGCGGATCTCTGATGGTCCCCAGCTGGGCAGGAGTTGCTCACGCCCCACCCTGCCCCTGAGCGTGTCCTTGGACACTTCCCCCCACTGCGGCTGGCTCTGCGCCTCCCGGAGTCACCCTTGATCACCATCTCCCATGAATCTAGCTATGACAGCTGGCTTCACCTTTTGGAAAGGGTCTTCTCTATGCACTGCGGCTCCTGC
chr4:185998602_2_hs	ACTGGCCGCTTGACGCATTGTGTCCACACCCATATCCAAAGTGGAGTGGGGCTAATTGCTTGCTTAGGTTTCAAGTAGTCACAAGCATTTGTAAACCAGGTTTGTGGTTTTTAAAAATTTTGTGGGCTTCTTCGTGTGTTTATTTTCTTTCACTGAGTCCCAGGTTCCAGAAACCGCGCACAGAACTCCAGCCTGCACATAGTTCTCAGGCCTGCCTGATGGCCTGGCTTTTGGGATCCATCCCTCTCTTTATTGTAAAGGCACCAGTTCTGAGGCCATGGGAAACACTGCGGCTCCTGC
chr4:186001981_1_hs	ACTGGCCGCTTGACGAATCGCTGAGTGAGATAATTCTCTTTGCATAAAAACTGCCTTGAGGTGAAAATGTCAACGTATGAATGTACTGTGCAAACATGAATTTATGAAAGGACTAAGTGTGAAATGAACAATTAATTAATGACTGAAGGTTGAAGGGCTCGTTTTACGCACAGATGACAGTGGTTGTGAAGATGACACCGGAACATGCACTTCCGACTGGGCTGTTGTATTTCCACGAAACACTATCAGAAGGACGATGGAGCTTTCTTCTTCTTTTCGGATTTTCACTGCGGCTCCTGC
chr4:186001981_2_hs	ACTGGCCGCTTGACGCCTAATACAGTATGTAAAAATAAAGCCTTTCATGGGAATTAAAATGAAAGAGTCCTTTCAGAGTCCCAAAAACACTACCCAAACCCTGCCAAGATTAATACGGTCAAACTTTCCATGAAAAGCATAATTTCATGGGAGTTAGACTTGTTCAGATGTGTACAAAAAATACCTGTTGAGAACTCCTTTCTGATCAAAACACCATATGAAGGTAAATTTGGTTGATCATATCACACCATTCATATTACCTTTGGTGTTGCTATGATAGCTTTTCACTGCGGCTCCTGC
chr4:186008774_1_hs	ACTGGCCGCTTGACGCTCTTTGTTGAAATAAAGATGCTTTTCTTCAGAACCTCACTTTAGCCCAGAAGCAAGCTGACAAGCTTCAAGGAAACTTAAATTGGCATTAAATTTAAGGTGCTTGCAATTCACGTGACTGTATCCCAGGGCTTGGAGTCTGCCATGCGTGAGTTTCCTCCTCCAGCCATGCTGGGCTGCACCCCATTGCCTGCATGTGGCGTCCCCTTCCCACTTATTGACCTTCACACACATGGTTCCGTCCACCAAGAATGCTCTTTGCTCTTCTTTCACTGCGGCTCCTGC
chr4:186008774_2_hs	ACTGGCCGCTTGACGGGATCTAATTAACTTCTATTTATTCTTCACATTTCAGTTCCAAAAACCATTGCTGGCCTCTGGATTTAATGAAGTCCTCTGTTGGCAATCGAATGCCTAGTATGTCTTCTTAGTCCTGTGCCTATTCATAATTAATTTGTGGTTATTCGTTTAATGTTTGTCTTCTCTGAAGGAAACTGCATTCCTCAGAGTCCATGAGGAGTTTGCTTACCACTGCCTTCCAGCACCCAGCCCAATTCCTGGACACAGAACATACTCAGTAATAATTTCCACTGCGGCTCCTGC
chr4:186018601_1_hs	ACTGGCCGCTTGACGTTTTGAAATCCTCCACTAATCATCCTAGAAGCTCAGCTAGTTCCAGGGCCTTCCATAATTCCAATTCCAAAGGACTTCATATCAAAACATTCTTTGCTTGTTTTGCTACCCCCCAAGATTGCATTTATCCCTTCTCTGGAGATTTTAACAGTTGGTGAGCTACCCTAGGCTCTGGTGGCACCTTCTATAAGTGACCCTTGACCTTCCACTTTCCTGAACTGATGAAAACATAGCTGTGTTAGCTCAAATAAATATTTCCTAACTGCCTGCCACTGCGGCTCCTGC
chr4:186018601_2_hs	ACTGGCCGCTTGACGTTTGGGGAAAATGCTGTGTGAAATGCTTGATGGATTTATTTATTCAACACCTGTTTATGAAGTGTTGATTATGTGCTAGACACTTTTGCAGACATTGAGGATACAGTAGTGGACTAAATAGACAAAGCTCCCTCATGGAGCTTATTTTGTAGTGGGGTAGGCGGGTGCTGGCAATAAACAAGGTGAAAATATATGGCATGTCAGGTGGTGATAAAAGCCAGGGGGTAAAATGATGCCACGATGGGGGAGAGGAGGCCTGCCACTTTAAATCACTGCGGCTCCTGC
chr4:186020911_1_hs	ACTGGCCGCTTGACGAGAAGACAGATGCTCAGTTCGGAGGAGGGAGAAACAGGGAACCCAGAGGAGGGCGAAGGCGTCACCTGTGAGGCCAGGCGTGTGGCCGTGAGCAGCCCCGTTGTGTTGCAGAGGTTTCACAGATCAGTAGTTACTGTCTTCATCTGGACTATAGAGAGCACATATCACATAGGCCACAAAGCCTGTCATTCTCCACAGTAGAAAACTTTTACAGGCTGTTTTTATCTCTAGAAACACTGGATTGTTTGGCAGTAACAAGAAACATCTTTCCACTGCGGCTCCTGC
chr4:186020911_2_hs	ACTGGCCGCTTGACGCACCCACACACGCCCACGGAAGCATGTTGAACATCAGTGAAGTACGTTACACTGGGGATCGCACCGCGTATCTTCTTATATAGCAGTTTTTATATAGTAGTTCATTAGGGGAGCAGAGATTTTTTTTCTCTCTCTCCCCTCCCTTTGTAATTTTCAGAATAGCAAATAGCATGATCAAAGCCATCATCTCCTGTTTTCCTTTCTCTAGAGTTTAAATAAATCAGGCTGAAAAATCTCTGAGCCTATGATAACAATCACTCATTGATAGCTCACTGCGGCTCCTGC
chr4:186038114_1_hs	ACTGGCCGCTTGACGCTTTTCTACTCCTCCAAGAGAGCCCAAATCTCAAGGCATGCTAAAGGAACAAGCGAGGAAAATGAGAGGACAGCGAGGAGGAAGGGAAGGAGCAAAGGGAACACTCAAGTGTCTAATTCTTTGCATCTGTAATTAGCTTATTTAATCACCTAATTATGAAATGAAATTGTGCTTTGCCAGTAATTTCGAATTTCGGGACTTAAATGGGAAAAGGTGATATCTTTGCGCCATCTAGTGTTGTGTCTTGAAATGACACACTTCTTGACGTCTCACTGCGGCTCCTGC
chr4:186038114_2_hs	ACTGGCCGCTTGACGCAGCCCAGAGGAGCTGCAGGCAGCCTTACATAACCAGAAATAGCAAGATTAGCCTCTCCTGTTACATAACCGTGAGAAGTGTTTCAAAGCAGAAGATTATGCATTCCTAGCACCAAATGAATCTTCTCGATAGTTAGTAAGATAATCCCTAAATCTAGGGCAAGGCAGCAATTATGATCCTATTATCATCTGGAAGTTCAGGTATAGAAGAGAACTCTAGCAGGGTGCAGTGGCTCATACCTGTGATCCCAGACCTTTGAAAGGCTGAGACACTGCGGCTCCTGC
chr4:186068461_1_hs	ACTGGCCGCTTGACGATAGATCATAGCACATCTGTAATGAAAAAAAGTGAGTTCATTTCTTAACAAGTACATTTACTTAACTAGTTGGAGTCATTAAAGCAAATTAAGAACGAAATTCTTAGTTAATCTGAACTTTTCTGGGCATACTGATCTGTTCCCTAACGCGTCTGACCGTGGAAAAGTGGATCAGCAGGAGTGGGACTGGCTCTCAGCTTTGCCATGTTTGGCTCTTTCTCTGCTGTGAAACTCAGTTTCTTCCTGGATCAAGAGGTTAATTTCTGCCGGCACTGCGGCTCCTGC
chr4:186068461_2_hs	ACTGGCCGCTTGACGTGTTATTTTACAGTGTTGCAAAGAGATAAAAGCCAGACGAAAGAAGGGAAAGTACTTCAGCTTTGATTAGGGATTTTTTTTTCTGTCCCTGTGACCATACACTACTCAATTCTGACAGCTTCGCATGAGTCTAGCAGAAAATTGAGGGATTCACTGTTATTCCTTAACTTGCAGAGGTCCAGACCCGCCCACATCAAATGGTGAGGTCCCCACTTTCAACTTTAGCTGTTGCTAAATCTGTGACCCTTTCAATGAAATCCAAGGATCTCACACTGCGGCTCCTGC
chr4:186132741_1_hs	ACTGGCCGCTTGACGAGGCTAGCCACCTGTGAAGATATTGAACCTTTTATCTGTAGCTCTCTGCCTGTCAACAAAAGGAAAGATAGTTTCTTGCATGACTCAACTTTCAGCTTAAGTGTTTCCTTTTGGCATCCTGAACTGGGGTCCCAAGTTTCTGTTTTGCTTTCACAGTCTTTCCCTAAATTCATGTTCATGTTAAGCCCTGAACCCCCAGTGTGATGGTATTTGGAGATGGATTTTTTAAAAGAGACATTGACGCTGTGCTCTGAGACGAGCTCTGCCTATCACTGCGGCTCCTGC
chr4:186132741_2_hs	ACTGGCCGCTTGACGAGAGCTGGCCTGCACTCAGCACTGCTTAGGAATGTGAGTAAAGGCTTCTGACTCAACACTGCCCCCTCCTCCCTAGGCATTCACTGGTGGGTAAAGGTTAGACAGGAGTCATGTATTGTCTCGACTTCTTTCCACCCTACACACTACATTCTGCAAGCTGGGAGGTGATTTTTTAAAAAATGTGATAAATATGCATGAGACAGAATTTATTTTAACAATTTTAAGTGTACCATTTAGTGGCATTAAGTACCACATTCACAGTGTTGTGCACACTGCGGCTCCTGC
chr4:186204178_1_hs	ACTGGCCGCTTGACGGGAGGCGGAGACGTTACGCTACCGCTAAGAGGTGGAGGTGGAGACGTTACGCTGGCGTAAGAGGTGGCGGTGGAGACGCTACGCTGGCGTAAGACGCGGCGGTGGAGACGCTACGCTGGCGTAAGAGGCGGCGGTGGAGACGCTACGCTGGCGTAAGAGGCGGCGGTGGAGGCGCTACGCTGGCGTAAGAGGCGGCGGTGGAGGCGCTACGCTGGCGTAAGAGGTGGCGGTGGAGACGTTTCGCTGGCGTAAGAGGTGGAGGTGGAGACGCACTGCGGCTCCTGC
chr4:186204178_2_hs	ACTGGCCGCTTGACGTTACGCTGGCGTAAGAGGTGGAGGTGGAGCGTCCTTACTGCACAGGGTGTGGAGGGAATGGCGTGGGCTCAGCTGGCTTTGTCATCGGACACGCCGCAGGCTCAGTTTCTGCCTCTGTTTCCCACTAAGCTGTTTAGCACAGAAGAAGTTATTTAACCACATCTTTGGCCTCAGTTTTTAATCTCTGAATTGTAAAGAACAGTAATGAGTCTTTCATGGAGTTTTTGTGCAGATTAATTCAGTTTCTGCAAAGTGCTTAGTATTTTGCCTCACTGCGGCTCCTGC
chr4:186266489_1_hs	ACTGGCCGCTTGACGAGAGTAACAGTGTCTACTCAGTAACAAGCGTTTTACGAGTTAAAAAGACATCCAAATGCAGTACTGAAAAATCAGAAGTCTTGATTTGTCTCACTGATGACTCCGTTTTTCCTAGAGCAGTCTGTTTAATGCTTACTGGAGATAAATAGATTTATAGGTGACCAAGACAATCGATTAATGTATCAGCCACAGACTTTTTTAAATAGAAAATTTTCTAAGTAGGAAATCATTCATAGCTCTTTGAAAGATATAGGGAGAGGCCTCAAGGAACACTGCGGCTCCTGC
chr4:186266489_2_hs	ACTGGCCGCTTGACGAGAAAGAAAGGAAAAAAATTGGGAAAGGAAACAAAGATGAAAAATTGGGGTGGGGAGAGCGGTCAGATGGTGGCCATGAGAAGGATCTGAACACAGAGAGCGGCGGGGCCGGCGGGGAAGGAGGGAGGAGGGGAGAGCGCTGCTTCCCTGTGGGTTCCGGCTTCTGCAGAGCTGTAAGAGTTGAATGCCACACACAGTCACACTAAGGAATGCTCCAGGATTGGGAAAGAAAATTCAACATTATAATGAGAACACTGTGAATGCTATTGACACTGCGGCTCCTGC
chr4:18627176_1_hs	ACTGGCCGCTTGACGCATAATATGTTGAGATACAACAATTGCCAGTTGGATCTCTTCCTATGCTGTCTACATTCACACAATATGTTTTTCTGCTAGGCGTGATAATGAATGACAAAAAAATTATACCAGTTGGTGGCAATGTTGTTTTCATAGCAATGGTCACTTAGTTAAAACTGCAGGACTTTGCTGATTTTTCCCTTATAAACTCTGTTATTTTGACTTTTTAACTTGTGCTACAAGTTATTTCTGGCTTAAAAATGAGGCCAGGTTTTCTATAACTTCCAACACTGCGGCTCCTGC
chr4:18627176_2_hs	ACTGGCCGCTTGACGGTATTCATCTTGTTATCTTTAAGCCTTTTTTCATTTCTGAGGGCAAACCAAATGTGAAATAATAAATAGGGTTGTGTGACCTGAAAAAGCAAATTCTGAAGACCGCAGGAAACTCTGTAAAACATTGCCTTGCCTCATCAAGAAATTACACATACATGTGGTAGAAAGCAATTTTGAATACTGATTCCTGAATGCCTTTCATCTGGTATCTGTTTCAGAACTTATTACTTAATAGGCAGAGTATGTGATATTTAGTGAAAACTTCCCTGACACTGCGGCTCCTGC
chr4:186297756_1_hs	ACTGGCCGCTTGACGCCACATCACATCACAACACACACACGACACATGCACATATAAAACACACATTCACACACGAAACACACATAAAACACATTCACACACATGAAACACACAAAACACACACAAAAAACATGCACACAACACATAAAATACACACAAAACACACATGAAACAAGCACACAGCACACAAAATACACACATGAAACGCACATACATATGAAACACGCAAACACACACATGAACTACACACATAAAACACACAGAGATACATGAAACACGCACGCACACTGCGGCTCCTGC
chr4:186297756_2_hs	ACTGGCCGCTTGACGACGCACAAAATACATAAAACACAGATGCACACACACATACACATGGAACACGCACACAAAACACACACATGAAATACACACAGAACACACACATGAAAGACACAGGAAACACACACACACACACGGAAGGCACACACACATCGGGAAGCGGCGATGGTCACGCTCACTCCAAGACCCCAGCTCCCCGCGGAGGCCTCCCGGGCCGGTGTTCGCTGCCAGCCAAACCTAAGCCCGCTCCTCGCGGGGCCCGCGGGGCACCCCCAGGTTCTGCACTGCGGCTCCTGC
chr4:186307763_1_hs	ACTGGCCGCTTGACGTTTGTCATCTCTCAAACCCACAAAACTCCAAGGAACCATAGCTGTTCTCTCAAGTGGATTTCTTGTTTGCCAAAACTGTTTTTGGACAAACTTTACATGGAAGCCTGCCATAGAAATGAGAGGAAGGCAGGCTGCTGGGGAGGGCTGGAAGGAAGATTCAGCTTCATGCATTTACCTGGAAACAGAGGCCCTCTGAGGAGCCCCTGAGCACTTAGGAAATAAATTTAAAACCAGTGAAATTCACTACTTGTAGGAAAACAAATTCAGAAACACTGCGGCTCCTGC
chr4:186307763_2_hs	ACTGGCCGCTTGACGGTTCCCTGAGTCAGCTATGGCAGGGCTTGGCTAAGAATGAGGTACTTGTGGCTTCAGTGTTAAGTGGACCTCCTGCTGCAGCCAAGCCTTCAGTACTGCAGTGTTCCAGCCCTGAGACTGGCCTGGACAGTGTCTAGCCGGGGCCTGAGGAGCCCACCCCGATAGGTCAGTGTGCAATGCTGGGGGCAAAGAAAAAAGAGCTCAGTGGCAGTCACAGCCCAACATAAAGCACAGCTTCAATTCTTCGTGAAATGTGACAGGGATGAGGGCCACTGCGGCTCCTGC
chr4:186347243_1_hs	ACTGGCCGCTTGACGTTAGCTAATTTTTTCCACAGTCTTTAATGATCTCCTGGTTAATGGCTGCTAGAAATACAGAAGCACTTTAATAAGGGCTCTCAGTCTAAAACATTTGCAGCTGTAACATTGACTACTCTGCACATAATAATAACTCAGCCAACTTTTCCTGTGTGCTTACCATGTGTCAGGCACATGTGGGAACAGAGAATACCTTTATCTGAAAAGACAAACAGCCTTAATTCATTTGGCTACCTAACGGGTTTCTAACTCAAGTTACACATAAATTTACACTGCGGCTCCTGC
chr4:186347243_2_hs	ACTGGCCGCTTGACGTTAAATCGGGTCAACTGATGTAATTAGCCAACTGTTAAAAATTGTGCAGACGGAGAGAGCCGGTGGATCCCGATGGTCATGACTTATGAGAAGGCATACATCACACCTTGCCTCTATGGGGAAGAAAATTCATTTTTCACAGAGAGTGTAAGTCTCCATCCTGAGGTAATAGAGAAGAGAGTTTGTGGGTGTCTTGTTGTTATTGTTGTTTCTGTCCTTAATCTTCCCACCTTGCATTTAAAAACTCAATAAAAAAAAAAACAGTGACTACACTGCGGCTCCTGC
chr4:1863751_1_hs	ACTGGCCGCTTGACGCTGTCCAAGGGGTGACACCAGTGCGGGTCACCTCTGAGGCCTGGGGCTCTGCTTGCTTGGGTGGCCTCTCCAGGAAGCATCTTTGTGGGGAGATGGATTTCCAGTTGCCCCCACGACTGAAGCCTGGTCCTGATATGTGGTTTATTCTTGGAGGTGACCACTGGGACTCAGCCAGGACACAGGGAGGGAAGTGGGGCTCCTCAGCTGGATTTCAGCCCCCATGTCCATCACCCCTACCCGATGGGGACCCCAACTCAGTGGAAGCTCTGCCACTGCGGCTCCTGC
chr4:1863751_2_hs	ACTGGCCGCTTGACGTCACATGGCCCTAAGAGGCCTTGCAGTGCTGCCCTTGGGCTTCCAGTGGCTGCAGCTGTCACTCCCATGGGCCATCCCAGGGAACCAATGTGGCCTTTGGGCTGAGTGGGAGCTGGGACAGAGCCAGAACTTGGGAAAGGTGAGGTTCCAACCCGGAGACCAGAGTGGTTAGGCTGGGAAAGGGTTGTTGGGAGGGCCTCAGGGGAGGCCCTTCTGGCCCTAGCTGCGGCTCTGCTTCAGCTCTGGACCTGCTGGGCCCTGAGTTGAGGGCACTGCGGCTCCTGC
chr4:186434129_1_hs	ACTGGCCGCTTGACGCACGACATTACCCACCCATAACCATCATACTTCCTAACGCCGCACACACGACATTACCCACCCATAACCATCATACTTCCTAACGCCCCACACACGACATTACCCACCCATAACCATCATACTTCCTAACGCCCCACACACGACATTACCCACTCGTAACCATCATACTTCCTAACGCCCCACACACGACATTAACCACTCGTAACCATCATACTTCCTAAGGCCCCACACACGACATTACCCACCCATAACCATCATACTTCCTAACGCCACTGCGGCTCCTGC
chr4:186434129_2_hs	ACTGGCCGCTTGACGCCCACACACAACATTACCCACCCGTAGCCATCATACTTCCTAACGCCGCACACACGACATTACCCACCCATAACCATCATACTTCCTAACGCCCCACACACAACATTACCCACCCGTAACCATCATACTTCCTAACGCCGCACACACGGCATTACCCAGCTCATAACCCATCATACTGTCCTAACGCCGCACACACATTACCCACCCATAACCATGCATACTTCCTAACGCCCCACACACGACATTACCCACCCATAACCATCATACTTCCACTGCGGCTCCTGC
chr4:186486650_1_hs	ACTGGCCGCTTGACGAGCGTTCATTTTAGAAGTGCTGTGAGGATGGTGCAGGACGCAGTGGGGCGGGGGGAGGGTGCATTCCGCCCGGATCTTCCCTCCCCTCACTTCTGTGCTGCCCTGCCTGCATGCCCTCACGCCCAGGCTAGTTTCCACTCTGCCACAGGCAGTGAAGATTGGATCCGCTGATGGCAGCATCTTGGAAACAGGAAACTGACAGGCCTCTGAATATGCCATCCTAAAATATGACTGTCTGAGACCAGACTATACCACCCCAAAATATGACTGCACTGCGGCTCCTGC
chr4:186486650_2_hs	ACTGGCCGCTTGACGTCTGAGACCACACTATACCACCCCAAAATACGACTCAGAGATCAGACTATATCACCCCAAAATGCGACTGTCAGAGACCAGATTATACCACCCCAAAATATGACTGTCAGAGACCAGACTATACTACCCCAAAATACGACTCAGAGACCAGACTATATCACCCCAAAATATGACTGTCAGAGACTAGACTATAACACCCCAAAATATGACTCAGAGACCAGACTATATCACCCCAAAATATGACTGTCAGAGACCAGATTATACCACCCCCACTGCGGCTCCTGC
chr4:186500950_1_hs	ACTGGCCGCTTGACGGCGAAGGCGACGTGACGTCCAGCAAGCTCGCCATGTTGAGAAGGTAACACGGCGAAGCCCCGCCCAGCTGGGATGGAAGGCGCCGTTGGAAGGAACGTGAGGCACAGTTGGAAGCAGGCAACGGTGGGCGTTGCAGGCTCGTGAACAAGAACAGGAAGCGTGCTCGCTTCGGCAGCGCATGGACTAACATTGGAACGGTACAGGGAAGATCAGCAGGGCCCCTGTGCCAGGACGGCACGCGAATTCCTGAAGTGTTCCAAATAAATAAATCACTGCGGCTCCTGC
chr4:186500950_2_hs	ACTGGCCGCTTGACGGAGTAAGAACAGGAAGTGGTACTGGGCGTTTCAGGAATAATAACGAGCAGCGGGGAACCAGGGCTCTGCGGGGCTCATGGCGAGTTATGGAAGCTGTTACGAATCTGCCTTATGGTGAGGAAGACAGAGATCGAGGTGTTGGCAGTGAAATGGAAAGTAAGGGGTGATTAAGGGAAAATATTTGAAATTGAAGAATTGACAGGGATCCATGGTTTGTTAGACATTGAAAATAATAACAAATGTGGTAGGCTGCTTCTCAGTGAGCTCCCACACTGCGGCTCCTGC
chr4:186546658_1_hs	ACTGGCCGCTTGACGCCCACATCACACCCTGTTCATGCCACCCACACCACACCTGTTCATACAACACACCATCCACACCACACCCTGTTCATACAACACACCATCCGCCTCGCTCCCTGTTCATGCCATCCACACCACACCCTGTTCATGGGACACACCGTCCACACCACACCCTGTTCGTGGGACACACCGTCCACACCACACCCTGTTCGTGGGACACACCGTCCACACCACACCCTGTTCGTGGGACACACCGTCCACACCACACCCTGTTCCTGGGACACACACTGCGGCTCCTGC
chr4:186546658_2_hs	ACTGGCCGCTTGACGCCGTCCACACCACACCCTGTTCCTGGGACACACCGTCCACACCACACCCTGTTCCTGGGACACACCGTCCACACCACACCCTGTTCCTGGGACACACCGTCCACACCACACCCTGTTCGTGGGACACACCGTCCACACCACACCCTGTTCGTGGGACACACCGTCCTCACACCCTGTTCCTGGGACACACCGTCCTCACACCCTGTTCCTGGGACACACCGTCCTCCTCACACCCTGTTCCTGGGACACACCATCCACACCACACCCTGTCACTGCGGCTCCTGC
chr4:18655091_1_hs	ACTGGCCGCTTGACGTTGTCTCGTACAGGAACCACTGGCCATCTTTGTTAATGCTTGTGATGAAGCCAGGATTTAAAGTACTTGTGAGTCATATGGAACTATTAAGCCCTTGGATGTAGCTGGTCCAAATTGAGATGTGCTGTTAATAAATACATGCTGGATTTCAAAGACTTATTACAAAAGAAAAAAAGAAAAGGAAAAAAGTCAAATATCTTATGTTGAGATAAAAGTATTTTTGCACACATTGGGTTAAACAGAATATGTTATTAAAATTACTTTCACCTGCACTGCGGCTCCTGC
chr4:18655091_2_hs	ACTGGCCGCTTGACGTTTCCTTTTACTGTTTGTAATGTCACTACAAAATTTACAATTACATGCATGACCTGCATCTGGGCTCACATTTATTTCTGTTGGACAAGACTACTTTAGAGGATCGTGAGTTAGTTACCATTTGATATGGAAACTTAATTTGCTCGTTAACGAGCAAATGTTTCTCTTGGTAGCTGGATAAAATAACGTGATGTAGAACAAAGTACTGTTTAGTTTGCTGGAATTAGGCAAACAATATGACCTCATGAACATGCCTTTTACGGGGTAGGTCACTGCGGCTCCTGC
chr4:186554605_1_hs	ACTGGCCGCTTGACGCTGCCTACTCTAACACAACAACTTCCGTTTTTAAAGTGTCAACTTGTTTACTTGGAGGAGCCGCCGCCTGCCGGACACAGCACGTTTGGGAGCCTCTCTTTCCACTGTAGGCTCGTAACTGCAGACTACTCCCGAACAACAAGACCACGGCGGCTGCTCCATCATTTTGCCAGCTTCTATGTTTCCATATTTTAACAATGTTGGGAAAACTAAATCACATGTTAAGACCAAGCAATTGATCAGTTCGTTGCAGAGGCTGCTTGAGGAACTCACTGCGGCTCCTGC
chr4:186554605_2_hs	ACTGGCCGCTTGACGTTCTGCAGCCTGGACCTGAGGCTTCTCAATCTAATAAACCTCAGACAGGACAACCAGACGGGGGTGTCCCCATAGGAAAGAGAACCCGACTCTGGTGGAGTGTCCCACCTCTTAGGGGCTGTGACTCCGCGCCTTATGAAAAGGCACTTTCAACGGGCAGGCTGGAGAAGAGTCCTCTCTAACAGGAAAAATAACTCCAAGTCCGCAGTGTTTAGGAAAAAGAACCAAGTGCTTGGGGAAGGCTGGCTGCCCGCGGAGAGGCGCTGCGTCCACTGCGGCTCCTGC
chr4:186588506_1_hs	ACTGGCCGCTTGACGTGGAAGCACTGCTGCAAAGAACAGCGCGGATTACTCACATCACCTCTAGGTTCACTAAAGTCAGGCACTTTGGGGGGAGTTGAGAGTCAGACTTCCGTGTGCTGCTGGGAATCCAGGGGCGGGATCGTCACCTCTTCGAAGTGGCCGTCGTCCCCGCTCTCATAGTCACTCATCATGACCTCGGACTCCACTTCGCAGCAGGCTGACACGTCAGAGCAGGAGGCGGTGGAGGCGTACACAGACATGGGCATGCTCTCGACAGCGGGCGCCCACTGCGGCTCCTGC
chr4:186588506_2_hs	ACTGGCCGCTTGACGTCGAAGTGTCTTTGATACCCTGGCGGGTAAGGGGCATGGGGTTCTCTACAAGTACTATTCTCACCAGTGCCTTTTGTTTGAGGTTCAGACATATCGAGGGGATAAAAATTGGGCAAATACTGATTCAAGTTGAACCTCTGCCGGTTTCTTGATGAAGAACCCAAGCTACCCGCGGCAGGCATGTCTCTAGGAGGGTGGATGGATTCAAACTGATTGCTGAATTCGGGCGGTAACGGTGGTAGCTCATCAGCTGCGGGGAAGTCTTCTGGGCACTGCGGCTCCTGC
chr4:186643009_1_hs	ACTGGCCGCTTGACGATGTAACTGTAAACTAGAGAGAAGACGAAGATGTAGACTTCCACTAACAAATACAGTCACCACTAGCCTCCTGAGACCAGTGGAATTTAAATTAATTAAAATTCAGTAAAGTTTACACTTCAGTTTCTCAATCACACTAAGCCAAATTTCCAGGGTACGGCAGCCCCCAGGGGCCGGTGACGACAGCATGGAGCAAGGCAGATGGAGAACGCGCTCCCCACGGCAGGAAGCTCTGCTGGACGGCACCGGTCTACTCAGGAGGCATAATTCCACTGCGGCTCCTGC
chr4:186643009_2_hs	ACTGGCCGCTTGACGACAAATCAAGATCCTGCAAGAAACCCTGCAGGGTGGGTTTACTTTTCTGCGGAGAACACGTAAGATATTTCAGACTGACAAAAACAAACAAATAACAACAACAAACTTTCTTTCTAAATTCACAACACTTAGCAAAAAGAATCTTAGCAAGGCTGCCGTAGTGCTTTTCCCTAATGCCATCTCCAGAGAGAGGCCGTGCATGAGTGTCCTATGGGGGTGGCACCAGGTGATGCACCCCCTCTGCGAAAAATTACAGTAAAATTAGGGCTTCACTGCGGCTCCTGC
chr4:186646980_1_hs	ACTGGCCGCTTGACGAGTGACTAAATTAAATCTATGTTCATAAACAGTAGTAATGTCATAATGTTTACGATCTCAGTCACCCACTTGTTCACTGTGCACTGTCATTCAACTGCTCAGAATGCTGTTCCCAAATGTCACCATGAGAGACATATACGAAAGCCTAAGACAAGGCTCTTGTCCTCAAAGGCATACAATTTATTTAAGGAAACAACTACCACATGTAAAAGGCAGAGGTGAATATTAAACTGTCCTCTCACAGTTCGCTTTTTAGCCACCACTAATTATCACTGCGGCTCCTGC
chr4:186646980_2_hs	ACTGGCCGCTTGACGGTGTTTCCCAAGACCCAGCTCTGGGGTAGGCATTTTATATGCGTCACTCTCACTGGATACTCACAGCAACCCTAGAAGGGAGCTACCAATACACACTACCTTTATTTTTAAGATATCTGAGGTTTAGAGAAGTAAAATCATTGCCAGCTAAATGCAAAGCTGAGATTTGACCCCAAGTCTGTCTGATTCCAGAGTCCAAGCTCTTAATTCACATAGACAACTCTAAATGTATCAATCATATTTAATATGTATAATGATTATACAACAAAACACTGCGGCTCCTGC
chr4:186659127_1_hs	ACTGGCCGCTTGACGCTGCCTGCAGTGTTCGGTACAGGATCACGGCATACAGGTCTATAGACTAGAATAGACCATCCCATACAGCCTGGGTGTGTAGTAGGCTAGACCATCTAGGTTTGGGTAAGTACACTCTACGTTGTCCACACAACGACAAAATCGCCTGATGACACGTTTCTCAAAATGCATCCCTGGCATTCAGCCTCCCATGACTGTACTTGATGCATAAACAAATGCTTTAAATGATGATAACTGTAGGTATTCTCTAGCTGCTGGACGTTTAGGATACACTGCGGCTCCTGC
chr4:186659127_2_hs	ACTGGCCGCTTGACGATCACCAGGGTCCCAAATTCATGTTTCTAAGAAACAAGTGGGCCCACTTTATTCTAGCAAATGTGTTTATCCAAAGGCACAAGTTTATCAGTCTACTAGATTCTTGATTGTCTGACATTCATTAACAGAGCAACCGTAACACCCGCAAGAGGAAGCGGCTGTGGCACCTGTCCCCTGAACGACGCTGGGCGCTCCTGCACTCTACACACACAAGCCCGCTGTGGCACTTGTCCCCTGAACAACCCTGGGCGCTCCTGCACTCTACACACACACTGCGGCTCCTGC
chr4:186669227_1_hs	ACTGGCCGCTTGACGGCAGCCCAGGCCTTCCGCAGGATTCCCTCCAGCCAGATGCCGGGAGCAACAGAGCCGTGAGAGGGGTGACAGGGAAACTCTGTCGCCACTCCCGTCAGGAGGTTGCCGTGCACACGCAGTGAGAGCGGTCGTGATGCTGCTGCGTGATGCTATGACGCAGATTTGGAGCACAGGAGACAGGTTGAGACACGCTTGTTACGTGTGCCACTCAGCAGTGCCATCAGAAATCACGGCTTTACCTGAATGAAGCATTACGGAAGGAATGAAAGCCACTGCGGCTCCTGC
chr4:186669227_2_hs	ACTGGCCGCTTGACGCTAGCTTTCCAACCTCGAGAATACAGTGAAGTTGTTAATAACCTGAAAAATCCGAAAGAAGCCGGAAATTTGGAGTTATTAAGTAAGAATATTTATCATTCCAAACATACTCTCCAGGATTTCAAAACCACCACCAGATGTCACTATGGAAACTCACTTTAAATATGCATCCAGTGGAGAACGAGACTGAAGGGGGAAAAATGTAATTTCTAAAAGAGCTTAACCAAGATAGTTGAAAATAGAGCTCACAGCAAAATTTCTGTATGGAAGCACTGCGGCTCCTGC
chr4:186676152_1_hs	ACTGGCCGCTTGACGATTGTATAAGTATCTTTTACACAAAGACCAAACAAATCCTTTCTTCAGTTATGAGTTCCTGCTTGAATTTTATAATGCAACATGTAATAAAGTGATTTTAAAAAAATAAATGTCAATTCATTTTGTGAAAAAAAAAAACAAAAAAAAACAGGGAGAAGAGGATATGCAAGAAAAATGGCGAGTTATACGGATGAGTTAATTTTATCTTCTTCCTGTTAATATTTTCTAATGTTTCTAGAAGAAATATACATGTATTATATAAAAATATTTCACTGCGGCTCCTGC
chr4:186676152_2_hs	ACTGGCCGCTTGACGTTTAAACCAACGTGTATAAAGGGTTAATCTGAAGCATATAAGGAGAACTTAAGGAATTTCAGAAATGTAAAAGCAACCTTTAAAAGTTAAGAGTGACTTACAGGTTTTCATAGGCTGAATAACAACTGCCTAAAGCTCTTGTACTGCAAAGTGTGTTCCAGCAAGAAGACAAGGCACTATTCAATGATTAAAATGTCAGTTGAAATGACTAAGCCTCATGCCAAACTCCTTAAAGCACTCCCTTGCTAAAGAAGGAATGGAATGAGATTCCACTGCGGCTCCTGC
chr4:186685455_1_hs	ACTGGCCGCTTGACGCAGCAGAGTTTCTAACCAGCATATGTGGCCTGGGGTTGCTTTAGTGTTTCTGATTATATTCCTTAGGTAAGGATTACGCAGTCAGTATTTTTTGACTCTGGTTAACTTTTCCTTTGACTGCATCTCAGAGGTTCCTTTAACTTTTCAAAGCACTTAACCAGTGGTTATTTTCAACCTGCATAATGCTTTCTACATATGGTATTCTACAATTAAAACATAACTCTGATTTCTATAAAACCAACATACATTTGGTTACTGTAAAAGACAGTCCACTGCGGCTCCTGC
chr4:186685455_2_hs	ACTGGCCGCTTGACGAAGACATCTGTAAGAGACTCGTATTCCCTTCAACTGAGGTGAGCATTGCTCTCTCTACTAAAAAAGAGAATACTGGCAGGTCCTGAGCTTTGCTCTATCTGGTAGGTTGCATTTGTAGATGAGTCCGTCTCTAAGCAGCCAGCAAGCTGTAAGCACACCGGTTGTGAGAATCTGTATAAGGAAATCTACTTCCCTCAGTTAAACTCTCTACACCAAAGTAAATTCATCAACCTCAGATTCCTACTCTAAATTCTTGGACTCTGACTCACTCACTGCGGCTCCTGC
chr4:186689167_1_hs	ACTGGCCGCTTGACGAATAAATCTTTTGGAAAATCACTCTGTAAAAATATCACTTTAAGATGTCATATACTTTCACATAAAGAAGATTTGTATCTTGTACGTCAAATCAAATTAGAATTATGCTACAAATCCAAATTATGCCCCCCAAAAAGCTATTTAAATGAGGGAACTTCAATAACAAATGTTTATCCTCAAAAAGACACATGATTTACTCGGAATTTTACAAAAGCTATCACTGGACATTTTTTTTCTTTTTGCATTCACATCCAATGACCCATCATGGACCACTGCGGCTCCTGC
chr4:186689167_2_hs	ACTGGCCGCTTGACGAATTTTTAATTGAAAACAAAGTCTGATTTTAAATTAACTTCTGGGCTGTTTTTCCACACTCATTAACCAAAGCGAGAGAGAGTCCAAGTCAAAAGACTCCAAAATGAGCTCACACACTCGCTTAACATCACAAGAATTGCTTCACTGTAATATTTTTAAAGCCATGCCAGGATCTAGGCCACCAGCCTCTTCAACAAATAAATTTTCAGCAACACCAGTGTAATAGGCTTTTAACATCCTCATTGAATGTCCTTAGCCCAGGGTATCTGGCACTGCGGCTCCTGC
chr4:186704287_1_hs	ACTGGCCGCTTGACGCCTTTCTGGAAAATACCATAAATCTATTTTGGGACACCACCTCGTTTGGCTGGTTGTTTCCTTATTTTTTTTTTCTTGGTAGTAAAAATATCCCAATCTCTTAAATGTGTAGGTGAAAAATACTAGTTTCGAAATGATTCCTTAAAAAGCAACAATAAAAATACTCTTCTTCACTTGAAAGAAAAAACCCAAAAGGCAGTGTTCATACAAAGTCATGAAGAGAATTTAAATTAAGGTTTTGGTTCCATTTTGTCTCAACTTTAACTTTTACACTGCGGCTCCTGC
chr4:186704287_2_hs	ACTGGCCGCTTGACGACAGTTCTTTATAGGCTTTTGAAACCTACTTTGGAGAAGGAAAAAAAGTAGGAATAACTGTTCTTCAAAAATTTTACAAAAACAGTTTGACTCAGCTTCAGTTGTTAAATTTGGGGTATTTTTCTATGTTGAAACAGTATTTGAAAATTCTAACTTATACTGGACAGATAAAATGATAAAAAAGACATTCTACTCTTCAGAGGATTATCAAATGCTGTTGATTATGCTAGTTTCTCTTGAAATAAACTAATTATGGGTATTTTAGATAGTCACTGCGGCTCCTGC
chr4:186733861_1_hs	ACTGGCCGCTTGACGGGGATTTACAGCCAGGGAGCAAAGTGGGGAGGGTCTGTGGATGGAAAACAACTACAACGATACATCACGAGTGAGAGGAGTTCTGGTTAAAGTGACTCACAGGACTCTTGCTGCAAGTGGTCAGTGCAGGTGCAACAAGGACAGACACCAAGGTCACAGCCTGGGGGGCTTGCAAGAGCCCGACTGAAGTTTGGCTCAGGAGAAAATCTTTGTCAGTAGCAGGCTCTTTCTGTTTTTTTCCTACTGTCTTATGATTATTTTGTCCTGAAACACTGCGGCTCCTGC
chr4:186733861_2_hs	ACTGGCCGCTTGACGAAGCAGTGAAAGGAGAGGGACATTTGTTATTAATCAAGCTTCTGAGACCTTTTGAACCTTAGCTGTAACATTTGCAGGTTAACATTATTCATCTGTGTCATCGATTTCTTAGAAGCCAAATTGTTTAAGGGGGTTGGGGTGGTATCTAGATGGGTAAAGGTGGAGTACTGTAGAGAAACGGAGCTAAAAGTCAGGATTGAGGTGAGCGTTCTGCGGCTGACATTTACGGGCTGTGTGTAAACTTCGCAAATTACTTGGCTTCTTAAGTGGCACTGCGGCTCCTGC
chr4:186735505_1_hs	ACTGGCCGCTTGACGTGGCACTACTGAGTACCTGACAGGTGGCTAGTGCAAAGTGAGGAACTGAAGTTTTAATTTTATTTAATTTTAATTCATTTAAATTTAAACAGTTATATGAGGCTAACGCCTACCATTTTGGACAGAGCAGGTCTAGAGACTTTCTAAGCCAACAAATGACTTGCAAAATCTGGTCAGTGAGAATACAGCACATACAGCTTGTGGGCCTGTTTTCTTCCCCCATTGTGACTTTTCTAAAGGAAGACTTGTGTTATTTATGAGGCCCAGAAGCACTGCGGCTCCTGC
chr4:186735505_2_hs	ACTGGCCGCTTGACGTGATGGATTGAGTTCCATTGAACAATTATTTCCTTCCTGGTTTAAAAAAGAACTATGCATTTTGTAAAACTGGGTTTTCTGAGACCTCAGATTTCTCTTTGTATGTACATGTTCAATTTATCAGACATGAAATTATGGATTCAGTGGACTGTCTCACCCAACTGGCTAATTTGCATGATTAATTGAAGAGGCATGCAATGCAACTGTGCCCAGTTTCCTTAACCACACCGGGCACTGCTGATTCATCCACCTGGTGGATGAGAACGACTTCACTGCGGCTCCTGC
chr4:186743271_1_hs	ACTGGCCGCTTGACGAACTTCAGTATTTTCACAAACTTCAGTATTTTCACAATTAGCTATGGGAATATTCAACAGGAAGCAAGAGTAGTGGTGTAAACATCACGGTGCTTAGACCACTGAGCATCACCCTCTCATGTGCTGCTCCGCCCAGGCTGTGCACACGGGACACGGTGACTGTGATCCAGACGCTTCTGGAAAAGGAACAAGGCAGGCGCGGGATCCAGGAGAGTGGCCATGAATACTTGCTATGTTCATTAAGCAGCAGTTCCACAACTAATTGTGTCACACTGCGGCTCCTGC
chr4:186743271_2_hs	ACTGGCCGCTTGACGCTGTGATCATTATCTTGGCATGCTGCACTGATTCATTTTTGGACACGATTACATAGCCAAATATAGAAAGCTAATCTGAAATACCCGCTTAAAAAAAAACCCGAATAATCTATGGTGAATGTTTTTATGCATTTTATGAAATTACCTTCCAGTTTTATTTTAGGCTCAGATCTGACTCTTGCTTGGCTAGGTTCATATTGCATTTTTCATGTGCCAAGACTCCCTTTTTAATGCATCTACCTGGGAATTATTCGTGGAAACTTCATGGAACACTGCGGCTCCTGC
chr4:186765229_1_hs	ACTGGCCGCTTGACGACCCTGAGTGTGCCCAGTTGCCAGCACATTTGGATTCCTGAGGGGTTCTTAGCAGTGGCTAGTGGTAGTCATTGCATCTGCCAACTTTCTGAAAGCGGATGTGGCCGGTGAATGTGGGTGCGGCCAGTGAATGTGGGTGTGGCTGATCTGGCCATGGCTCTGCCTCAGATCTCCAATCATGCAGACAGATGTGCCTGAGGCATCGATCGAGGAGGGGGCTGCAAAAAGGAGCTGCAAATGTTGGTGTTTTTATGTAGTTTATGTTCCATTCACTGCGGCTCCTGC
chr4:186765229_2_hs	ACTGGCCGCTTGACGCCATCTCACCCCATGTAAGCCAGGAGAGAGGGCCGTTTCCTACTCTCGTAAATTTAAGTTCTTTTCCTTTTAGAAAAAGAACATATTTTGAGCTACCTTTTATGTAGCTGGTGCAGATATTTTAAAAAATGTAATATACCAGAAGCAGTATTTTTCCTGGTATTAATGATTAGTATGAATCACTACATGATTGAGGGAACACCATAGCCTGTTTATTCATCTTGGAGACTGTCAGGGCTGAACTGGGCTAATCATGTTTGCTTTTTGCAGCACTGCGGCTCCTGC
chr4:186781679_1_hs	ACTGGCCGCTTGACGTGTCTAAGCCTGCCCCTTTCCCTGCTAACAGTGCTTCAATTGTTAACAAGACGTTTATGTTTCCACAAGTCTTTTCTGAGTCATGGGCCCCAGTGTTTGACATGGTGAGATAGCTGCTGTAGCTATTCAGGAAATGAAGAACATTAGTGAAATTCCTCTCATTAAAAAATAAATAAATAAAAAAGAAACAATATTTTAAACATTATGTGAATACAGGACTTATTTATTAAAGCTAAACAGAAGTACTTTCAAAAAATCATAATCCCAATTCACTGCGGCTCCTGC
chr4:186781679_2_hs	ACTGGCCGCTTGACGAATCTATATTTTATTTACTTTGGCTCTTGTAGACACGTAATGTGATAGCGTGTCAACTGTCAACTTCTGCTTTTCACTATATTGGTATTTTATAGTCATTGGATCAAAATATTATTTATTTTTAATATCATTTAATGTTTAAAAATGTAGGCTTAGCATCAAAGGACTAGAAAACTCTCAGCACCTGTTTCTTTTCTCTTTGTATTCTGTTTCCTATTACTTATCTACATTTTCAGTGGCATATGTTTTAAAGGAGTTCACCAGTTTCTCCACTGCGGCTCCTGC
chr4:186790353_1_hs	ACTGGCCGCTTGACGAACAAACAAACCAGTGGATTTTTAACATGGGGTTTAGGAAATTATACAAAGTATACACTCTCCTAGGGCTAATCTTGTTATTAATTATTGTCAGTTAAAAGCATTTCTTCACTGGAGATGAGGAAAAAACCCAAACTTAAAGCGTCAATAAAACTTTCAAATAGAAGATTATTTTTAAATGTTTTTCTTCTAAATTTCAAGTCTGCTATTCCAGATCATTCTCATAATCAAAATCATGAAGTCATCAAACAAATAAAATCTCATAATCGACACTGCGGCTCCTGC
chr4:186790353_2_hs	ACTGGCCGCTTGACGAATTTAATGTTCTTCATTCTACTTAGAATCAGAGAAAGGCTGTGAACAGCAGGTAAGACCTAGTCACTACAGTGTCTCATTGTACCTTCTGGCTCCAGCTCCAGGACTGAACACACACAGCCAATGTTCAGAATTATGATTCTGGAATTCCACAATGTTCTGGCAGTTAAATCATTGTGGGTGTCCTTAATTATTTCTTTAGGCTGAATTCCTAAAAGTGGAATTTCTGGGGCAAAAGCTAATGTTTAATTTAAAGGCTTTTGTTTGTATCACTGCGGCTCCTGC
chr4:186808328_1_hs	ACTGGCCGCTTGACGTGTGGTTTGAAAAAATGGCTGGCTTTGGTAGATTAAAACCTCTGATGTTGCCTTTGGAAAGTTGTTCCAGATGAAATTTTTCCACAGAATACTTAGGTAATAAGTCAATTCTCTGGGTAATTAGGCTGTGTCTACATACTTACATATACAGTCAGGCATCACCTAACAGCAGAGATACGTTCTGAGAAATGCAGCACCAAGCAATTTTGCCGTTGTGTGGACAGCATAGAGTGCACTTATACAGACCTAGACGGCACAGCCTCCTCCACACACTGCGGCTCCTGC
chr4:186808328_2_hs	ACTGGCCGCTTGACGCCTGGGCCATATGGTACAGCCTGTTGCTCCTAGACTATACACCTGCACAGCAGGTGACTCTACACTCTAGGCAATTGTAATACAACGGTTTGTATTTGTATATCTAAACGTAGAAAAGATACCGTAAAAATACAGTATAAAAGAAAAAGTTGTACATCTGTATGGGGAGCTTACCACGAGTGGAGCTTGCAGGACTGGAAGTGGCTCTGGGTGAGTCAGTGCGTGGGTGGTGTGTGGAGGTGAAGGCCTCAGACATGACTACGCACCACTCACTGCGGCTCCTGC
chr4:186820383_1_hs	ACTGGCCGCTTGACGGCCGCCCCCGCTTTGTGGGGGCCATGGATGGAGGGGCTGCAGCAGCTCATGGGATGCTCTCTCTGTCATCAGGCAGCCTCCCGATGGGCTGCCTTCCAGGCTCTGTGCTTCTGAATTCCTCTGCAGCGGTTGGCAGGCAGCCAGTGTGCCATGAAGGATTAGATTCTGTCTCTCTTCCTTTTATACACACCCCAAGAGGATTTCCTTCTTCAACTTTTAAAAGACTGGCTCCAACCAGCAAATCCAACAAGTGGGCCCATTTGTGAATTGCACTGCGGCTCCTGC
chr4:186820383_2_hs	ACTGGCCGCTTGACGAGTATCTTGGGAATTATGCTATACAAATAGGTCACAGTTGAATAACCAGTATGTGCAAATTGATTTTTCTCTTTGGGTGGGGGAAAAACCCTCCTAGTTCTCTCTAGGGAAGATTGTATCACCATATAACAACTGTCACAAGGGCACAAAAATGCATTTTTGAGTATGAATGAGTCATCTGTTTCTCTGGGTGCTTCATTTTTAGTTATAAAGTGCGTTGATCATATTTCAAAAGCCTGCTGTATGTTCTTTAAAGTTAGACCCTTTTCTCACTGCGGCTCCTGC
chr4:186844696_1_hs	ACTGGCCGCTTGACGCTGTTTTTCTATGTCGACTTTCATTTTGGGTTGGAAAAGTGAGGCTCATGCATTTTATACGGCAGTTATCAGAAGTACATCTGATTCAAAACCACACAGTGTTGCTATTGATTGTATAGCGATGTTGGCATGGATCATTTAAGGTAAATGTTATTTTCATGACCCCAAAGAGGAGGCTGTCACAGAGAAATATTATGTAATAATTTCCACCTTGCAAGAATGCAATGACCCCAAGAATAACACATTTTAATTCTTAAACTATGTGGAATTCACTGCGGCTCCTGC
chr4:186844696_2_hs	ACTGGCCGCTTGACGATCTATTTCAGCTCACTTCAAGCAGCATGGAATTTAGTTTTATTTCAAATTAGTGTCTGCTACTTGTGTGAAAACCTGTCAAAGTTTATAGCCTGGGAAACTGCTTTAAAGTAAAAATGAATGCTTTAAGTCTCAACATTCCTTTGTTAAAATGTAAAAATGCAATGGGGAAACTGCTTTCTATTGCTCATTCTTTTAAATATTTGGAGCTCTCTCATTATGCCTTGACCTGTTACAGCAGGCAGCACCCTCCACATAAACAACTTCCTCCACTGCGGCTCCTGC
chr4:18686183_1_hs	ACTGGCCGCTTGACGCAGCACATTCTCCTGCTCAGAACAGATGAGGGGTCTTGGAAGGATAAGTTGAAAAGCTAGGTGCAGAGGGCTGACCCTGGCAGGGGCCCAACCAGACCTCATCAGTCACACGAGACTTTCTCATGAGATCACCATGGGACTGAGCCACAGGCTTAACCTGGACATGCAGAAACCCAAGAAGATGGCTTATGTGCTTCAAAAATGAACCCAAAAAATCATCAATAAATGACTTTTCCGGAGATCGGAAACATTAGCTCCCTTCCTGTGCTACACTGCGGCTCCTGC
chr4:18686183_2_hs	ACTGGCCGCTTGACGGGGAGAAGAGAGTGATTCTATTTTCGATGCTTTGTTGATTTAGAAATCATGCCAGGTTCAGATGTGGTCAGCAAACTGTGGACTAGATATTGCTGGAGGCCTGATTTTGTGTGACTAAAGAGCCAAGAGTGGTGTTTACATTGTTAGAGGTATAAGGAAGAAGAAAGAGGAGGGGGAGAAGGAGAGAAGGAGGAGGAGGAGGAAGAGGAGAAACAGAGATCAGATATGGCCTGCAAAACTTAACATACTTATTATTTGGCTCTTTACAAACACTGCGGCTCCTGC
chr4:18690542_1_hs	ACTGGCCGCTTGACGCAGGGTAAAATGTGAAACAAATATACCAAAATCTATCTTCCTTCCATTACAACAACAACAACAACAACAAAACTAGGTCACACTTGAAATCCCCCCGCCCTTGTCATGGACAGTAGCGTTTTTTAAATCCCTCTTCAGTCTCTGGGCAGTGTTTAGACACAAAGTATTTTAATATGTCATGAAGTCCCTGTCTTTCTGCCTAATCCTACTCTATCATAATGCATCTAGCACAATGGAGATGCATGCATGCTTAATTTCCATAAATTACACCACTGCGGCTCCTGC
chr4:18690542_2_hs	ACTGGCCGCTTGACGAGCCCTGCATTTTCATAAAGACAAATTCCAATTGTAAACTATTAAACCTAAGTCAACATCCTTTGATGTCTCTGAGAAAGATTGTGGGGGAAGTTTAAGCATTCCCACATGGGGATGTGTTCCCTAGAGTAGGTGAGGAGGGAGGTAATATTTTTTTTGCCCCTCATATCTCTTTATTAACTTGGATGTGTTCTTCTGAGGCTGAAGTGAGTTCCTTTACAGAAACTTAAAAAAAAAAACAAAAACACAACAAAACAAAACAAAAACACTCACTGCGGCTCCTGC
chr4:186942917_1_hs	ACTGGCCGCTTGACGACAGCTGTCTATGATGCAAGAAGCAGGCCCTCAGCAGGCACTGTGTCTGCTGCACCTTACTCTTAGACTTCCCAACTTCCAGAACTATGAGAAATGAAGGCTCGTTGATTATAAGCCATGCAGTCTATGCTATTATTGTTATAGCAGCCTGAATGGATTGAGACAAAAACCCTCCTCAACAGAACTTTAGGCTCCTTAGCCAGTGTTATGGAGCTCTTTTAAAAAGCATAGAAATCACTGGCAAAGAGCTCCTGGCATTGAGCCACGTGACACTGCGGCTCCTGC
chr4:186942917_2_hs	ACTGGCCGCTTGACGCAGTTAGCAGAGGCTGCTTTCTGCTTGGCCAGCTGTGCAAGGAGACAGAGCAGGGGGTCAGCAGAGGGAGCTGAAACAGTAAGACTATAAGCAGAGGAAGAGTGGCAGGAAAGAACAAAACTCAATTCAAATGTTGCCAGCACACAGTGAATTGCAGGGAACCGGCTATCATGAGAGAGGGTCCCAGGAGTACACACATCAAATGTGGTTTTTGAACCAGAGGACCTCCTGACTGCTGGTGGCAGGATGTCTCTATTCCATGTAGTTATCCACTGCGGCTCCTGC
chr4:186965829_1_hs	ACTGGCCGCTTGACGAGTGCTGGAGAGGAACCCCAGACGCCACCATTTCACATGAAGAGGCAGGCGACATGCAAGTGCTGAGGAGGAACCCTGGACGCCACCATTTCACATGGAAGAGGCAGGCGACATGCGAGTGCTGAGGAGGAACCCTGGACGCCACCATTTCACATGAAGAGGCAGGCGACATGCGAGTGCTGAGGAGGAACCCTGGACGCCACCATTTCACATGAAGAGGCAGGCGACATGCGAGTGCTGAGGAGGAACCCTGGATGCCACCATTTCACACACTGCGGCTCCTGC
chr4:186965829_2_hs	ACTGGCCGCTTGACGTGAAGAGGCAGGCGACATGCGAGTGCTGGAGAGGAACCCCGGACGCCACCATTTCACATGAAGAGGCAGGCGACATGCGAGTGCTGAGGAGGAACCCCGGACTCCACCATTTCACATGGAAGAGGCAGGCGACATGCGAGTGCTGAGGAGGAACCCCGGACGCCACCATTTCACATGAAGAGGCAGGCGACATGCGAGTGCCGGAGAGGAACCCCGGACGCCACCATTTCACATGGAAGAGGCAGGCGACATGCGAGTGCTGGAGAGGAACACTGCGGCTCCTGC
chr4:187094581_1_hs	ACTGGCCGCTTGACGATTAAAAATGACAGAACCTTTGTTAAACAGTTTAAAAGAATTAGAGAGTTTTCTTTCCTAGGCTTTGACTGAAGAGATTCTTTGCCAATTAATAAAAGAGGAAAAGTGGAAAAATTATAGAATGAGCTCTCACAGTCACTTTAGTTATGGAATTTTCCTATTTGGGTTGGCTATCAGGTCTTAACAAAATATTCTCAAGGGAAAGAAAACCAACAGCCTGACTTTTGTTGTCACACGGGTACTAAGCCATATTGAGAGGAAGTGCAGGCTCACTGCGGCTCCTGC
chr4:187094581_2_hs	ACTGGCCGCTTGACGGTAGAAAACCATAAGGGAATGTCAGGCTAACAGAGACACAGAGCCGTTTACCCACTTCCGAGACTGTGGAGTTTCACATATTTCTAAGATGTTAAGTGAGAACCATGTCACAGATGACGTAGAATGTGCATGATGCAGAAAAATACAGAAGCTTAAAATATATTTAATACAAATGGAAAAGATGTTTCATTTAAGCAATATATATTTTTGTCTTGAAATTATTCAATCTAATTTTAGGTGCAGATCTGAGAGCTGTTAAATTTTCCAAAGCACTGCGGCTCCTGC
chr4:187128707_1_hs	ACTGGCCGCTTGACGTGAGACCTGGAAAGGGTTACATCATTTACGTAGTTTAACACAGACAGTAAAATTTAATTGGGGATCAAAAAAAAAGTTCTAAATGTTTACTTTATGGAGTATTGTTCCTTAAAAAATTTGGATTTTTATGCTTTCTTACAACATTAAAGTACATTCACCACTTTTTCTTGTTTTCTCAGAATCTGCGACATGGATAAAATTCTATCTCTGCATCTTACAGGTATTAAAATCCAGTTCCCTGCGTGCATGCTCCAGTTTAAGTGGATGGCTCACTGCGGCTCCTGC
chr4:187128707_2_hs	ACTGGCCGCTTGACGGATTCTATCCCGTCATCCTGAACTTTGTAGCTTCCTTTAAGAGATGATAAATTAGGGAACAAAAGGATCTTCCTTTCCGTGACAGCAGCACTTTCGGGAGGCTGAGCATGTACCTCTGACTCAAGGCTGAGTTATTATAAGAAAAACAGAAAAGGAAGGAAGAAGGTTTTAATTTCCCACTGTTGAAGACAGTTTGTCAGGATGAGAGACAGACAGACAGAGCGTGCACAGACCTGCACTTCTCTTCGGGGATGAATAGGGCAAGTGTTTCACTGCGGCTCCTGC
chr4:187183877_2_hs	ACTGGCCGCTTGACGAGAGTTTTTAGTCCAAGTATACTATTCTTTCCTTGAAATACTGAATCTCAGGACTCAGACAAAACATCAAAATTGTTACTCAACATGGTGCATGTTATCCAGTCCCTTTTGTGTGGGTTTAATTTTTTGTGTGTTTGCTTACTTCATCAGTAGCAGCAAAACACAGAAGAAACATTAGTCAAGAGCATGATGTATCTGCTATGTCCTGATCTTTTCCACCACCAAAAGGCAGGTGTAACTTATGAGTTGATTTTTAAGAAAAAGAAAATGCACTGCGGCTCCTGC
chr4:187204307_1_hs	ACTGGCCGCTTGACGGCTAATATGCAGAAAAGCTAAGATTTAGTACATGCAATCTAGCTCCAGCGTCCAGGTTTTCAACCAGTCTTTTATGCTGCCTCTTTTGCAATATATGGAGAAGAATCATTTGATAAAGTTAAACTTTTATTTATTATAGGCATGGTAGAACACTTGGACCAGAAAAAAAACCTTTAACATCATAAAAGCTATGTTTACTAAAAGTATTCATGTTTTAGAGGCATTCCCTTTAATCTCAGGAATAAGAAAAGAATACCCCCTTTCATTTTCCACTGCGGCTCCTGC
chr4:187204307_2_hs	ACTGGCCGCTTGACGCTGTCCAATATTTGTTCATTCAGCAAATATTTGCTGGTCGTCTACTGTTGGAGGCCGAAAGAATGAGGGTCTTGATCAACTCAGTATACCACCGGAGGCTATATGAGCAAACAGGGAACTGTTCTCATGAAAGCAGGATGTTGGCAAACTGACAAACTGCACTGGCCACCCAGAAGGAATGCTAAGGGCAGTCAGACCCAGGCACAAGTGTTTCTTGTGAATAGGCACATCTGAAGCCTGTTAGCAATAATATGAACCATGATCAATCAACACTGCGGCTCCTGC
chr4:187212800_1_hs	ACTGGCCGCTTGACGGCAATATATCTTATTTTTTTTAATATGCAGCAACCGTCAGCCAACTCATAGCTGAAGCAGGGACACTGTGCAGCTCTTGGAGCTTGTTCTTAGTATGTGTTCAGAGGGCTAATACTCTGTCAAGCAGGGCGGATGATAGCCAGAGCAAACAGCCACGGTCCCCACGGTGGAAAATAACGTTGCCAGGCAAGCCAAAATATGATTTTTTCTATGAATTTTCTTTCCAGGGAGTACCTCTGAAAAACACCTCTCTAGCATAACAGTCACTGACACTGCGGCTCCTGC
chr4:187212800_2_hs	ACTGGCCGCTTGACGATTAAGTTATATATTTTTAGACACCACTAACTGTTCTTTGTTTTTTCTTCCATTTCTAGAAAATTCCGCACATCTGGAAAGAACAGCAATGAACAGGAACTTGTGCATTCGTGCTAGGCTCCTACTGGGCCCGCTTCGTTTCATTTCCTCCATTTTTATGACACTTTCCCATGCTGCTACTCCAGACATTCCATCAAACACCTCGCCACGAACAAATTGAAAGGGAAGGAAATCTAAAGAAAGTCTGACTGAATTTCTGAGTGTCTCATCCACTGCGGCTCCTGC
chr4:187283290_1_hs	ACTGGCCGCTTGACGATTGTTTCAAATAACTCTCCTTGGCTTCTTTAGGGGGATGAAACAGGCATTCACATTAGGCCAGAAGGTTATTAGATCTCCACGAGATGCTGCCCAGGTCTGGCTGCACACCGTGAATATTATTCTGTCAACGCAAATGTCCTTAGAATCTGCTAGAATTGAATGACTCTTAGCAGCTTTACAGCTGTCTTACAACATTTGACATCTCCCAAAAAACGCTTCTTGGCACCAATGAGAATTAGTCACTGGGCTGATTTATATCTAAAAAGTCACTGCGGCTCCTGC
chr4:187283290_2_hs	ACTGGCCGCTTGACGATGGAAAATGAAGTGGGATAACAGTATCACTGTTTCCATGTATCATGTTTATAAAATAAGTATTGTGTTTTCCCCCCGAAGGCTGGGATTGATTTTTTACGCCACCCACAGCCATCCCCCAACTTTTATAGCCCGGGCAACTATAAATAAGTTTAGGAAAATTACTCCTCTACGGTTTCACAAAGCATTTCTTATCTGACTGCCACAGCTGTCACTGATCCAAATGCTCTTATTTGGGATGTCTACGGCTGGAAATATTATTGCTTATGTCACTGCGGCTCCTGC
chr4:18729546_1_hs	ACTGGCCGCTTGACGCTGGTTATCCCAGATTAGCAACTGCTGAATGATGAACAACAGATACTCTACTGCTTTCTTAACCACATGGAAAAGGAAAAAACAAAATAAAACAAATCAAAACACCTTTTTATTCTCTTAGAACTGGATTTGGAAAAACTACAGCCAATGGGCCAAAACTGGCTGACTCAATGTTTTTGTAAACAAAGTTTTATTGGAACACAGCAACACTCATTTATTTACCTATAGTCTGTGGCTGCTTACACACTAGAAAAGCAGAGTTAAGTAGTTCACTGCGGCTCCTGC
chr4:18729546_2_hs	ACTGGCCGCTTGACGATGGCAGAGAGCATATGACATGCAAAGCCTAAATATTTACTATCTGGATATTTTCAGAAAGCATATGCCAAACTCTGTGTATTAGTTCATTCTCACACTGCTAATAAATACATACCCGAGTCTGGGTAATTTATAAAGAAAAGAGGTTTAATTGACTCACAGTTCCTCGTGGCTGGGGAGGCCTCAGGAAACTTGTAATCGTGGCAGAAGGGAAAGCAAACACATCTTTCTTCACATGGTGGCAGCAAAAAGAAGTGCTGAGCAGAAGGGCACTGCGGCTCCTGC
chr4:18734664_1_hs	ACTGGCCGCTTGACGTTCAAATTTGGTATGGTTGGCTTGGGTTTCTTAGTTCAGCTCAGCAGGCTGCCACTGGAGTGAGTAAAGAGAGACTGTGCCCTCACAGAACCTTGCATTAAAAATTACCTTCAGCTTTCAAACCAGATCAGCCAACCTATACATGAGGCTGTTGGTGCATGAAATAAGAGAACCTTGAATTACCAAGCCCATCCAAAAATCTTGTCTGGTTGACACCTGTCTTTTATTGCTGCAGTTACTGTGTGTTAAGAGTTGAATTGTGTGCCTCCCCACTGCGGCTCCTGC
chr4:18734664_2_hs	ACTGGCCGCTTGACGTAATCCCCACTTCCTGGATGTTGAAGTCAAATTTCACTATCTCAGAATAACACCTTATCTGGAAATAGGTTTGTTACAGATGTAATTAGTTAAGATGAAGACATACTGGAGTAGGATGAACTCTTTATCCCAATATAACTGTGTCCTTCTAAAATGGAGAAATGTCAACACTGAGACACGCACCCAGGAAGAGAACTCCATGAAAAATCTTCTTTAATGCTATCAGAGGGAGTTCAGTCCCGCTAATACCTTGATCTTGGACGTCTAGCCCACTGCGGCTCCTGC
chr4:187354544_1_hs	ACTGGCCGCTTGACGGACTGATTGAGAAGCTGATGGTCATTTTCTATGTATCTTGAAAAGCATTACAAACTAGTATGATATTCTTTCTTCTTGCTCACAAGTGGAAACTTCTCCTACTGTTCCTAGGCTGCCAATTTTTTTCTTTTTTCCTTCGCAAACTAGAGCCCATTCTGCACTCTCTCTCCCTGAGGTACATGTGCCTTTCCAAACTAATATCTCTCACTTTTTCCCTTCGGTTATATTCTTGTCCTGTCTTATTTGTCCTGGTGCCTTAGGGGAACCTTTCACTGCGGCTCCTGC
chr4:187354544_2_hs	ACTGGCCGCTTGACGCAACACACCTCATAAGGGCCAGGGAGTCCAAGAACAATACTCACTTTTATTTCCATACACTCCATCCTTCATCCAAACAGTCAGTTCTAAAATATGTTGAACTTCAGGTTTACCAGTGCTGCTGGCAGGGACAGGGGAGAAGGAAGATTTGCCAGGGAGATTTCAGAAGCACACAGAGCAAGAGGGCAGGGAGCGAGGGAGCACCATGTCTTGGCTTCTCACCTCCCTGTGTACGTTAAACATCATGATGCCAGTTTCTTCAGCTCTGGCCACTGCGGCTCCTGC
chr4:187398408_1_hs	ACTGGCCGCTTGACGTATTAAACTAATTTAAACGTCAAAGCATGTTGCTTTTAATGCTGTGAATTCACCCAGACTCACCTTCTCAGAGCCTTCTTTGTTGAAAGAACATAATGAATAACCTTTAAGTGTTGCTTCCTGCGAGTCAGTGCCAGAACGTTCTAACTGGTAGACCAAGAAGCCTGTCAGCATTTCCATCATAAACCTATATTATCTGGAGCTCATAAGTTGGCTGTAAAACTCAGGCAGAATCTAGGCATTGAAACCTTTCTGGAAAAGTGTTATATTCACTGCGGCTCCTGC
chr4:187398408_2_hs	ACTGGCCGCTTGACGTTTAGGCTGTGTAGACTACAGGGTGGTAAAAACACAGGATTTTCAGGCCCAAATATAGCAGTACTTTACACAAATTTAAACACATTAAAGTAAAACAGAAATGTCCTATTTCTAAATTCACAGGACACAAAAAGAACACATAATTTTAGGCCACTATCCAAACCTTGTAGCCTGATTTTGTCCAAAGTCTGTCTTCCATTATGATTATACAGAAAGTGTTGAAGGCATTGGTAAGTTTTCAGAAACCGATGAACAAACCTAAAAACTTGACACTGCGGCTCCTGC
chr4:187415002_1_hs	ACTGGCCGCTTGACGCTTAGTTGATTTTAAGCAGAGAATGACGAAATCATTTTAAAAAATTGAGAACAAAATGGCATATTGATATTGAATCCAAATTCCTGTTTAAGCTATGTACCTCCAAATCAGTGGTTGCCATAGGGTATCACATTGTAACACAAATACCTATTTCTCATGCAATTGAATCACTCATAAAAATGTTGAATGTGCCATGTAATAAATGTAGTAATTTGTTTTCTTTAGTAAATATAACAAATGTGTATATTTAAAATAAAATTAGCCTTCCATCACTGCGGCTCCTGC
chr4:187462599_1_hs	ACTGGCCGCTTGACGAGTGTCTAACCTCACCCTGGGTGTAGAGGTGATGGAGAGCCATCAAAGGCTTTTCACCGGGGCAGTGGTAAAATCATGCAGAGCTTTAGAAAGTCAATTCTGGCAGCAAATTCGAATAAATGGGGGGCTCTGTATTAGTTTGCTAGGACTGCTGTAGCAAAGTGCTACCAACGAAGGGGCTTAAACACAGGAGTTTATTGTCATAGTCCTGGAGGCCAGAAGTCCAACGTCAAGGTGCGAGCAGAGTCATGCTCCCCCTGAAGGTGCCAGCACTGCGGCTCCTGC
chr4:187462599_2_hs	ACTGGCCGCTTGACGGGAATGATCTGTGCTGGGCCTCTCTCCTGGCTGCCTGCAGTTCCAGTGGCAGCGTAACTGCAGTCCTCACATGCTGTTCTCTGTGTGTGTGTGTCTCTGTGGCTGTGTCCAAATTTTCCCTTTTTAGAAGGTCATGTTTTATTAAGTCATATTGGATGACTGTGCCCACCCTAACGATTTCCTCTTAACTGACCATCTGCAAAGACCCTGCTGTGGTCTGAATGTTTATGTTCCCCCCAATACCTATGTGAAACCTAACCCCCAAGGTGACACTGCGGCTCCTGC
chr4:187464697_1_hs	ACTGGCCGCTTGACGCCTGTTTCCCTCTGACACACTTCTCAGAAGAGAGATATTGGCTTACACTTGTGCATTTGTGTCCTCAGAAATTACTGTTCATACATAATTGCCTTGTATTTAGAGTGCCCTGACAAGATTCTTCTTGCTCTTACAATTAGAAGTAGTAGAATGTATTTTGCCATTCCAATGCCAAGAACAAAACTCAAGTCTCTCAAGATTCAAGATTCATGGAGAGCTGGCAAGCCAGGAACTCTTACTGCAAAGGAAAGAGATTTAAGGAGGCTTAGACACTGCGGCTCCTGC
chr4:187464697_2_hs	ACTGGCCGCTTGACGAGAGAAGTTGTAAGGAATTGGAATGCTAATATTTCTTGCCAAATCAAACTTTCTGGAGGTATAATTACTGTAATTAGAAATAGGTGACATTTTCCTTGAGATATTTATATACAGAGCTCAAATCCAAAGGAAAAGCACTCGTTTTGTACCATCTCTCTTCTCAATATCTCTCTCTGTCTTTCTGTCTTGTCCAATTAGGAAATTCAGTGGTAGCTAAAACACAACTTTGCCTACTTTAGAATTCTGTCTGTGTCTAAGCCCCAGAATACACACTGCGGCTCCTGC
chr4:187478981_1_hs	ACTGGCCGCTTGACGGTCATGGTGGATAGAATTCCAAGGGTCTATATTTGTCTTGGGTAAAATAAACTGTCTTTTCTAAATATATGCCTTACCACTTCCCATTAGCCAAATTCCCCAACACATATTTCTGCTGGGAAAGCTGAACGCAAACTATTTTGCTCATGTACAGTGCAGCCAGCTTCCCTGTGGCTCTCAGAGGAGACACAAAGCTAAGAATCGAAAACGAACATATCTGATGACAGAACAAAGGTTTAAAAGACCTTGCTATGCTGGAATTATAACAAACACTGCGGCTCCTGC
chr4:187478981_2_hs	ACTGGCCGCTTGACGATCAACATCATGAAATTAGGAAAGATATGGAGAGGGTGCAGCATTTAGATTTTCGAATGGCACAGGTCTGGAATGAATCCTTAATGAATATCAAGTTGTCTGAAATAAGCAGAGATCTTCCATTGTGTAAAAACCTAATATGTCAGTTACTTGGTGATCATATCTTGCTCTACCTCAATTACAGTGCTGAGACAATATCACAATTTATTGAGAGAGTATTTTTATTTTGTTAGGTTGTAGGCTTCTTGAAGTAAAGACTGTCTTACCTTTCACTGCGGCTCCTGC
chr4:187491426_1_hs	ACTGGCCGCTTGACGCAGAGGCATAAAGCTCCACAGGGCATTCCTAACTTCCTGAGGCACTCAGCTGTTGAAAATCAATTCCTCAAATAATAGTTTCCTCTTCCAAAATTTAGCTGGATCAGATATTTTTAGTTTAAAGGTCCTAATGAGACTTTGTAGGAACACGCACAGCAAGGGAGAATCCTGCACGATAAATCACTGGAGGTGTGCCACCTTACGGCTGGAAATTTGAATAAACAGCTTTGATGATTTATAGCAGATGTTTTTCCACTTAGTTGTAGCCCACACTGCGGCTCCTGC
chr4:187491426_2_hs	ACTGGCCGCTTGACGCCAAAGCACATACTAGGCAGCATACTCCAGGAGAATGGGAATTAGAACCATTTTTGTGTCATTCGCCACTGTCTAAATGGCACCTGGCAGTGTCTGGTAGATAGTAGGTGCCCAACAAAATTTTTCTAGTGGACAAATGACAGTTCTATTTAGACACAATGCAGTCTCCTCTGGTCAGTCCTAGGAAGAAGAGGGCATTAAATCACGTATTGGTTTTCAGGCACAAAGAATAGTGGACCTATTTTGAAGTGAAAATGCTATTGCCTTGGTCACTGCGGCTCCTGC
chr4:187547337_2_hs	ACTGGCCGCTTGACGCCAGTTTCACGGAGCTATTAAGAAAAAAAAAGTTCATTGAAACTCCAGGAAATGAAATACTGTGCTTTCAGGACCTATTGGAAGCCTTTCAACATTCAGAGCAGAAAAACATAAATTTATTTTTTAAGAAGCAGATTTAGGAACTTTAGTGAATGGGAACAGAAAGCATTAACTTAAGCCTCAGGGGAGATAACGATTCAACAAAATTCTGAAAACCCTCCTTAGATCAAACTCTCACATATTCTGAAAACTCAGTACCATTTATTGTTACACTGCGGCTCCTGC
chr4:187586692_1_hs	ACTGGCCGCTTGACGTGAGCCTGTGTCCCTGACAGCCCTGACTGCTCCCCGCTTCCTGCTGGCCCCGTAAGGTCTGCTGCCCTCCCGCCGCGGGGTCTGTGAGTAATAAAACTGCTCTGTTCTGGATTTCGCTGTACTGCCTCCACTGTGTCTCACCTGGCCGACTCACCTGAACCCAGCTTCTTTCTCCGTCAAGACTCTCCTAGAGATCGGCCATCCTGGTAGGAATAAACTGCACACAGGTCAGGCAAGAGCCACAGGGTGTCTGCCAGTATCAACAAGCTTCACTGCGGCTCCTGC
chr4:187586692_2_hs	ACTGGCCGCTTGACGCTTGTGGAAGGGAGGCCTGGTCACAGGTTGGACATTTAGGCAGTAGGCTGTCTGCCAGAATGAAGTCGTTAGTAAAAGGCACACTGTCAACATCCGTGACCAAATGCCCAGGAATCTCATCAGGGCAGGGCTAAAGTTTGTAGCCACTCTGCTGAGAGAGACCTCCAGACGAAATGAGAAGCTACGTGCGCGCACACACACACACACACACACACACACACCCCAGTCTTTCAGCTCTCTGTGTCTCAATTCCCTTATTTGTAAAATGGGCACTGCGGCTCCTGC
chr4:187606496_1_hs	ACTGGCCGCTTGACGGCTCATGTCCTTTGCCCATTTTTAATGGGGTCGTTCACCCTTCGCTTGTTGATTTGTTTGAGTTTCTTATAATTCTGGATATTAGACCTTTGTTGGATGCAGAGTTTGCAAATATTTTGTAATTCCCAGGCTAATCATATTATACAAACCCAGGTCTGTTAGCCTGAGCTGCAGTTTGAGATAAATACCAGTAGGTGGCAGTGCAGGTCACATGGTGGCTTATTCTGCACAAAGCTGCTTTCCCATGGGGGTATGCCCTTGGGAAGAGAGCACTGCGGCTCCTGC
chr4:187606496_2_hs	ACTGGCCGCTTGACGGACTCAGGCACCAGTCTGGACAAGCACCCTTTTGTTAACGCAAAGGAAATAAGTCAATCAAATCAACACCAGTAAAGAAAAGTATACTTAGAAATACCAAACAACAATATTAAAAGAAAAACATCCTTAAGAGTACTGTTTTCTTTTCTCCTCATACTATTTTTGAGTTTACATTGCTGCTGCATTTTATGAACTCTTTTTGCATTGCAGCCCCAGGTTCAAGGCTTGGTGGAGTCCTGTAGTAGCCACCCAAGATTTCACTGGTCTTCACACTGCGGCTCCTGC
chr4:187608079_1_hs	ACTGGCCGCTTGACGTTGACCAAGCCAGAAAAATTGCAACAAAAGCTGGGTTTCTGCATTGCATCAGCCAGAACCGTGCTTTCTCAGAACTCTAATTCAGTATTATAATATTTCTGCTCTAACACCTTGCAGTGGGGAAAAAATTAAAATCTGATATTATACACACACTTTGGAATCCTTTAAAGTAAATGAAATATTTATGATTCAACCTGGGTTCAAATGAAGGAAGTGTAGGCATATCAGCTACAGTAAACCAATTGATGACTCAAGATGGCCAATGATGATCACTGCGGCTCCTGC
chr4:187608079_2_hs	ACTGGCCGCTTGACGAAAGTTGAGAGTCAGCTGGATTTTCACTGGGGCTGGCAGCAAGACAGGCCTGATGTTGAAAAAAGCAGACACAACAGGTGGAAGAACGGCAGAGTGGCTCTTGCTTTTGGTCTGAACACTCCCACTGGCTGCAGCACTGAGTTCTATAGAAGCATCTGCTCACCTTTCCTCTTGGCTGGAAAGACTTACATCAAATGATTACAGGTTTAATGAGGGAGAAGTGTCAAGATTAGAAAGACTAAGCTGTAGGTTTCATCTGGTAAACAATACCACTGCGGCTCCTGC
chr4:187612275_1_hs	ACTGGCCGCTTGACGATTTTAAGCACATAATTTTCCTTATTTCAAAGGGAATACGCAGGCAGGTTACTGTAGCAGAGTCACAAACAAGCCAATGTGACTTAAAAGTATGAGTCATGGGGAAATGGAGTGACACGAGATCAGCTCCAGGGATCACGCCTTCACTTTGCCTGCCTTGGGGACTCAGAGATCTGCTTGCGGGTTTCCTGACTCCTACGTGAGGTGTCAGTGAAAGCAGCAGTGATGTTAACTTTGAGGAAATTTGGTTATTGTGACAGGATAGATAAACACTGCGGCTCCTGC
chr4:187618730_1_hs	ACTGGCCGCTTGACGCATAATCATTCAGCCTGGGGTTTATGCCGTGTTTGAATATCTGTCATACCTCTGCCTGGCTCCCATCCCCACATGTGACCTCCTGCATGGTGAGACTTACATCACATCCCACACACTTTCTGGACTGTTTTGATTATTCACTGTTAACCTTAAAAAGTATGGCTTCCTGTTAGGCACTTTTATTTCATACAACATAAGTTGTATGCAGTGTGCTTCAAATAAGTAAACAACCGGCAGGTCAGAATAGCTTTTATTTATTTGTTTTGTAAACACTGCGGCTCCTGC
chr4:187618730_2_hs	ACTGGCCGCTTGACGTCCCAGCTTTCTCTGGGTCCTCATAAAGAGGAGTAATAGAGAAATAGTTTCTGGCCACTCTGCTTTATTATTTCAGACATGCATGGCCTCCTATATAATTTGCTTATTGATTTCAATAATAAAGACCAGGAAATTACATCCTCTCTTGTCTGTGGAGCTATGAATCACAGATTGCTTAACCACTGTCAAATTAAACAACTTGCCTGTGACTGAGAAAGGATTCATATAAAGACTAAAATGATCATCAGCCTCCCACTAATCCAGTGTGTCCACTGCGGCTCCTGC
chr4:187666293_1_hs	ACTGGCCGCTTGACGGTGTGTGTGTGTGTGTGTGTGTGTCTTTTTGGCCATTTTAAGAGTATAGTATTTCCAGGGGGCTGTTGTAAGTATTATGTGTCTCAAAACATCAAAAGAGTGTAGAATCCTAGTGGATGGAAATAATATAATAATATTTATTGCACGCCTGCTAGGTATGCAATGAGGTATGTTACCTATATTGTCACATTAATTCTCAAACAGCCCTATGAGAAACACCTCATCTTCCAGGTGAGGGGTGCTGACACTCTGAGCAGTTAAGTGCCTCTTCACTGCGGCTCCTGC
chr4:187666293_2_hs	ACTGGCCGCTTGACGGCTATGTTGACAAAGAAATGGAGAATGAGTTTAAACCTGGTCACTGGTGTCCCAAATCCCAGTCTTTCTGCCTCATTAGACTGCCTTCGGCACGTCCACTAGCATGGTCTCAGGAAATTCTGTTTGTGAAGTTCCTGCTTGTGTTTTAGCAAGCGAACGAGTCGTTGGAAATAAATAACTGTCCCGTGACTCCCACTCATGACTTTTCTTGACAACCTGATGGCAGCATTGCACAAGATGGAAAATGCTGTGCGATGTCTAAGGAGGGTGCACTGCGGCTCCTGC
chr4:187842626_1_hs	ACTGGCCGCTTGACGGGTTTTTCAAAGAGGGAGTACTTGCTTATTTTAAAAATAAACTCTGAGTAATTACACAGTTAAACTGTGGCTGTAGATGAAAAGAAAATGGAGAGAGTGAAAAATGGTGGTTCATAGAAAGATCTTTGTGCTTACATAAGGCACTACATTTCTGGTTCATACATTTTCCCTCATATTCTGAAATCAGATCGTTGTTTTTCTAACATGACTGTGGCAGGTTCAAAGGAAGAGAAAATAACTAAATGTAGAATACTGTTGGCTGTAGGTGAACACTGCGGCTCCTGC
chr4:187842626_2_hs	ACTGGCCGCTTGACGCATGCATTAATTCCCTGTCATCCCATTTCATGCCTTGCAATCTTCCAACTGTTAATTAAGACAAACAGCAAAATCATATCCTTTAGCAAACAGTCTAGTACCCTTTCCCAGTCTGGGATGTGACAGGCACCACACTCAAAGTATGCTTTTTTTGGTCATCTTTATATAGCATAATAGACCAACCAAGTACAAGTTAAGCAGACTGAAAGGAAGAATTATTTCACACTCCTGCTGATGCTGCTGGAAAGTGTAGAAATGATCTTGGAGTGCCACTGCGGCTCCTGC
chr4:187908008_1_hs	ACTGGCCGCTTGACGGGAATTTCTGTGAGGCAGGAGCATGAGGAAAGGCAGGGCATGCTGTCCCTGAGATGCTGTGGATAGAAGAGGTGTCATTCCAGTGTGGCCGGAGGGTAAGATTTCTGGAGGAAAGTGAGCGGGGCCGAGAACATCAAGCTGAGCGCGCAACAGATTGTGAAGGGCCTCGTATGCTCTACATGTACATAGAAGTAAATGTGTGAGTCAGAATTCCTTCTGTGGACATACTCAACAATATTCTCTTTTTGCTTCTCTAAAGGAAAAATAACTCACTGCGGCTCCTGC
chr4:187908008_2_hs	ACTGGCCGCTTGACGGACTAATGCAACAGTCAGCTCAATATGAATCATAACTATTGAAAAAGAGAAAGAAGTTTGATGAATACCAAAATTAACAGAGGCTTTTCCATATGTATCCTTTGGGTAGCTTCCCAGAAGGAAGAATCAACACAGCTACTTGGCAGGTCTACCTAAGCTAGCCCCAGTCACACTTCTTCACAAACTCCAGCTGGCATGCAAAGTGTGAGAAAACAGCCCAGCTAAAACACAGTACTGAAAAGTCTTGAATTTACAAACAAAAGATTGCTACACTGCGGCTCCTGC
chr4:187922259_1_hs	ACTGGCCGCTTGACGATTTTTATTATAGGATATAGCAGATGCTGGTTTAAGTACTAGAATAAAACAAAAAGCCTATTGATTATTACAGCTTGTACTGACAACATTGTATATACATAGCTGGCATCGTTTGTAGCAGTTTGCTCGTGTCCTCAGGCAGGGTACTAACCCAGAATGGGCACCCAGCCACTTTCTTCTGAACAGAATCTCATGCATTAAATATTTATGTTTCAGTGAGTAAGGAAAAGAGAAGGAAATCAAACATTCCTCCTGCGTGTGCGTGGAACTCACTGCGGCTCCTGC
chr4:187995837_1_hs	ACTGGCCGCTTGACGAGGGGTGAGTCTTGTTTCATGGAACTTTTTTCAAATGGGGAGAAGGGGGTTGTGTTGCTCACTACTTGGAATGTGTCGGTCAAAGGGGTTAGATAGTCAGGGAGGGGAAGCGTGTTCTCATCCTGGGACCAGGCCGGAGCCGGCCTCGCCGGGAGACTTGTAGCCCTCGCCCTGCGGTGACCCGTGGCTGGCCACTGGCCTCAAATGTTGAAAACGGGCAGATGGGCAAGTAATACACTCTCAAGAAAGCAAGTGTCTGGCGGTGATTTCCACTGCGGCTCCTGC
chr4:187995837_2_hs	ACTGGCCGCTTGACGCTAAATTGCATTTTTTATTTTATTTCAAAACTTCATGTAAATATGTTTCCTTACAATATCTGGCTAAGTCTTTTCTATATTAACATGCTTACATTGTGATCAAGACACCAGTCTCTTCCCTTTCTTTTCCTCTCCTCTTATCTCTGGAGATGGCAATACCCCCAACTCAAATTACTCTAGCAAAAAACCTAGGAGACTCTTTCTTTTCTTTTTTCTTTTTTTTTGGAGACAGTCTCGCTCTGTTGCCAGGCTGGAGTGCAATGGCGCGATCACTGCGGCTCCTGC
chr4:18801002_1_hs	ACTGGCCGCTTGACGATGTGATGTCTTTGCTAAAATGAGGTAGTTCAGTCAAACAGGATTTCTGTCTTGTTAGAAGGCTTACGTGGATCACTGTAAGGACCAAAAAACACTTGGGAACCAATGAGTGTGTCTGTATATCTTTGTGTTTCAATCCGTTTGCCTTAAGTGAATTGTTTAAATACTCAGTACAAATATCACCAATTGTATATAGAGCATGCAAATTGCTAACACTTAGGCTATTTTATTCCAGCTGTGCTGTGCTTAGAAAAACTGTTGAATATCCCTCACTGCGGCTCCTGC
chr4:18801002_2_hs	ACTGGCCGCTTGACGTACCTCATTAAACATGAAGCTTACAGCAAGTCTGAAGATTTACAAAGCACCTATTTTCCTATTAGCCAAGAGGAAAAAAGAAACTTCATAAAGTTTCTTTATAAATAACATAACAAGACACTTGCTCCCTTCCTCCTCTACCATTTCTGTTTGTATATACCAACCAGTGCCGCAAACATGGGTCACCATAAAATTACAGCACATTCTTAGATATCTCTAGTAGAGCTGGGGGAAACCCTTAAAGATTTCAACTTTAAGAGGGAATACAAGCACTGCGGCTCCTGC
chr4:188012440_1_hs	ACTGGCCGCTTGACGAGTATAATGTAAATGGTGCTGCAATGGTTATGCCAATTCCAGGCTTAGTTTGTAAGAGGCCTTGCTGTCTTGGAAACCTACTGCTAGTTTGCTGCTGCCTTGGAAACCAACTGCCGTTTAAGAAGCATGACTACCCCAAGACCACCCTCCTGGGCACAATCCAAGCCAGCCACAGGCAGAGGCCCTGTAGGATAAGAAATCATGTGGAGAGAGAAGCTAAGGAGCAATGAGGTGCTGGGCTTGCAAGTGAAGAAGGCGACTGGAAAAGCCCACTGCGGCTCCTGC
chr4:188012440_2_hs	ACTGGCCGCTTGACGATCTAGCCTGGATCACCCCAGGTGACGCCACAGGAGTTGGTCCCTTTCCAAGTTTCTAACCCACAAAATGATGCACAGTACAAAAAGATTGCCTTAAGCCGCTTAATTTCGGGTTAGTTTGTTATGCAGCAATGAATTACATACACCCCACTTCAGGCTTGTTTTTGAATTTTATGGTCCCTGCTTTACATGTGTGTGTATACGTGCATACATATATATACGTATAGAGAGATTGTCATATGACTATATACATACGTACATATATACATACACTGCGGCTCCTGC
chr4:188015348_1_hs	ACTGGCCGCTTGACGAACCATTTATGCAAACTTTTATAGACTTCTTAACTATTTTACAGTCACTTTCATCAGAAGTAATAACGCAAAAATTCAAACACCCAGGAGGTTACACATTCTGTGTTAAGAACACAGACTTTGAAATCAAGCAGACTGAGTGGAAACCCAGTTCCATCCCGTAGAAACTGTGTGACGTTGGACAAATGACGTAACTTCTCTGAACCTTTAATCATCTCTAAAATGTAAATAATACCTATCAGACATGTTATAAAGGTGAAATGAGACAACCACTGCGGCTCCTGC
chr4:188082376_1_hs	ACTGGCCGCTTGACGAGGTTTCAAGAGTCTGAATATCACTCTCTGGAGATTTTGAATGTATTGGCTCTATTTCTGACTCAGTTAAAAAAAAAAAGTACTGCCACTTAGGGTAGATGAGGTCATAGAAAGCATTCTGAACCTTCCCTGGCAGGTAGCAAATGTACGACAAACTGAAATTGCTATTTTGAAAGGAGAAGCAATATTTACATTTACATCCTTTCTATTTATCATTCTACCACATCCATCTATCATTACAGAGAATTCCTTCTTCTCATGTGAGGTTAACACTGCGGCTCCTGC
chr4:188082376_2_hs	ACTGGCCGCTTGACGATTTCCAATCTCATACTTGATTTTTTCCAGGTCAAAAGTCTCATTCTCTTATATATGTTCCAATTTGTCGAGGCATAACTGAAATGCAAATTTACCCATGTTTTGCCGTTACCCACCTACGTGTTTTTTAACTTCCATGTACCATTGATAATATTTATCACATTCCAGTCAGAAAATCCGAAAAATCAAAGCTTCAAATTCCTTCCTTATTCCCTGTGAATTCTTATCTCCTCTCTATCCTGTAATTCCTTTTCCTGCTTTGTGCAAGATCACTGCGGCTCCTGC
chr4:188127376_1_hs	ACTGGCCGCTTGACGGTGCACCTGCAATTACAAGTGGTTTGATCAAATGATGCGAATGGATAGAACAAGTCAGCTCTTTCTTGAAATCTGGTAGATCCAAGCTAGCCTTCATACTTTGCAGGGAGGAAGAGAAGGATTAAGGAGAGAAAAATCAATAAAAACCTCTCATCTTGACCTGATTTTTTTGCAGCAACAGGAATTTGTCTTTAATGTCAGCTCACGATCACATGCCTTCATCTTCTGAGTCACACTCTGACTGAGTCACACTTGCCATTCTTAGCCTGTCACTGCGGCTCCTGC
chr4:188127376_2_hs	ACTGGCCGCTTGACGATAGAAGTTGTCTGGGACTTTCCTCCCTCCACCCTACACCTCCCTCAGAATGTTACTGTCTACCCACACTCATCTGGGAACTCTCATTTGGAATGAGGGGAGGGAGGCACAGTTTTGCTAAGAGGCAGAATAAAAGCATGCCCCGGGTGCCAGCCTCCAGCTGCCTGGGAACCCAGTCTTTGTGAGGTGGTTTTATTTGTGAAAGTCGTGATTCTTAACTTCTTAACTTCATTGCATGTTAGAATCACCTGAAAAGTGACAACAATTCTGCACTGCGGCTCCTGC
chr4:188195686_1_hs	ACTGGCCGCTTGACGAGAGTCTAGTGATCTTCTAGAAGAGTCTACAGCTTACAGTGGCCTGCAATGCTGGCTATGCAACAGGCTGTCCTGTGATGTCTTAACAATATAGCACTGTGCGGTCCCTCCCTGGAATTAATAATCAAAGTTTCCAGAGCTGAGGTCCAAAAACCACTGGATTGCAGTTTTTAACAGGCAGGTAGGTAGCAGGCAAGGAGAAGGGGTTGGCTTAGTACCAGGAAAATTAAATGAAGAAAGTGAGGCATCTACTCTAAAATTGGATCCTTCCACTGCGGCTCCTGC
chr4:188195686_2_hs	ACTGGCCGCTTGACGTTTCCTGACCTGCCTTCAGCTCGGGACTATGAACACAGTCTCTGAAGAGCCCTATGTGCTTCTTGCCAGAACATTTTTCTGAAAAAATAATAATAGCTGCCATTCATTGAGCACATGTTTTATTCCAGCACTGAGCAAGGAGTTTTAGATTGCTGACTTTCATTCTCACAGTGCCTCAGCGAGGAAGGCATATCTGTTTTACAGATAAGCATCGCAAGCTGAGAAAAGTAAGATAACTGCCCGAAGTCAGGAGAGCAGTGGATCTCTGTACACTGCGGCTCCTGC
chr4:188199416_1_hs	ACTGGCCGCTTGACGGTCTGTTATAAATTAAATGTCTACCTTTTCTGCCTTTTCAAATGGGAGGATCAGAGGTACTGGTAAAGAATTTCACAGCTTTAGAGATGAGTGCCGCTCTGTAACTGCATGGTATCTAAGCTCGATAATCAGGAGTCCCTGTCTCCTTAGCCACCTTGATCTCATTCTCATCAGGAGATACTTCAGACATTTTCTATTCTCTTCTGACCACCAAGCTCATTTCATCCCCTGCAGTTAACCTTGCAGACACAGAAAAGGATTGCCCACGCTCACTGCGGCTCCTGC
chr4:188199416_2_hs	ACTGGCCGCTTGACGGTTCTCACTCCCACAAAATCAGCCCTGCAGAAGAATCCCTATCCACGCCCACCCTTTCCCTTTTCTCCCCTTACAGTGACACGGCATATAAAGCTAATGCTTTCTACTTCATTATATTTTTTTAAAGCCTGTGCTCTGAATTGTATTTCCTTCCACTAACTCAGTAAGTGTAGTCTTAATGATGACATCTCCCTGCTATGTTTTCAACCTTTGCTTACTCATCAGCATGAAAGCGTATTTATTTCCTTCCCAACTTGAAAAAACAAAACTCACTGCGGCTCCTGC
chr4:188214238_1_hs	ACTGGCCGCTTGACGACTATTTTTTCCTCCGCAGCTTAGTTGCCAGATCGTGCTCCTTCGGCTATAGGATGGAGTTGAAATTTGCTACAGGCCTTTGCACACGAATTCGTCTGTTGCAAAATTTCTGAGGAGGCTGTGATGACTTGTGTGTTAGTCCCACTTGGTTGGCCCCATCCACTCTGGTTTTTTTCCTCCCCTTTCACATGGACTCATTTATTACATTCTAGAATGTCTCCAATATGAGTTTTCCTGCAGAATGGTGCACTTTATAATAATAGGTGGTTTCACTGCGGCTCCTGC
chr4:188214238_2_hs	ACTGGCCGCTTGACGCTTGTTCTTGTTGCTGAATGATTATGTTCCTGCAATAAATTCAGTTTGTTCACAGTATTTTAAAAAATTAAATCTATTACTAAAAAGTCTTCATTAGTATTTTCTTTGATTTTTTTTTACAGATATATTCAACATACATAGGTGTATAATTTTTAGACATTATTTTATTAAGGTTTGGAAATATATGTTTGCCAACGGGAATCAATTAGGTAACATTTCAACTTCTACAATGTTACACAGGGGTTTAATTTTTAGAATTAATTTTTTGGACACTGCGGCTCCTGC
chr4:188254143_1_hs	ACTGGCCGCTTGACGTGCTCACTTCAGATGCCATTCTTCTGCACAAGCGTCCTCATCTTGCTCATGCAATACTCAGATACACACAATTACACCTCTGTAGCTCATCTGATCTTCTCTACGAACCCTTGAGTTCATTTTCCAGGGCTTCTGTAACAAAATACCACACGTGTGTGGCTTAAAACATCAGAAGTGTATTTTCTGACAGCACTGGAGGCCAGGAGTGCAAAAGTTAGTCATCAGCAGGGCCACGCCCACCTCCAAGACTCTGGGTAGAATCCTTCCTTTCACTGCGGCTCCTGC
chr4:188254143_2_hs	ACTGGCCGCTTGACGCTTCTTCCTAGCTCCTGGTAGTGAATGTTAATTGGGGGTGTTCCTTGACTCACAGCCGCATGACCCTAATCTTTCTGTCATCCCATAAACGTTCTCCCTGTGCGTCTCTGTCTTCTTACAAAGATACCAGTTAATTGGACGAAGGTCCATCCTACTCCAGAATGGCCTCATTTTAACTAATTATATCTGCAACAACCCTATTTCCAAATAAAGTCACATTCTTAGGTACCAGGGTTTAGGATTTCAGCATATCTTCTTGGCAGACACAATCACTGCGGCTCCTGC
chr4:188262333_1_hs	ACTGGCCGCTTGACGTATTGACATATCCAGCAACTTCTCCAAAATCACTTATTAATTACATGTTCATCTGCAGAGCCTTTTGATTTTCTATGTGTATAATCAGTCAGAGTTAAGCATGCCAATACCAGGAGCTTGAAGGGTGGATATTGGACCGGAAGGGTCTAAAGACGAGCCGCCTGCTGCTGGATAGTGCACGGTTCAGGAAGTTTGCCTGCTCTCACTGCTGAGGAAGTCCACAGCCCTGGCGTGGAGGGTAGGATAGTCCTATGCACCTATGATGTGATGCACTGCGGCTCCTGC
chr4:188262333_2_hs	ACTGGCCGCTTGACGGGATTCATCACCCTGAAGGGAGCCCGCAAGTGCTCAGCGCTGAATTCCTTTATGACACACAGACCTGTATTTTCTGTTTGAGTCATTACAGAAAAATATTATTTCAGTGGAAAGCTTGAGATTAAGCAACTTCTTCTGTTGTTTATTTTAAGTAAATGGAACTTGACAGAATGTTTTATTACAGAGGCCCAGTAACTACCAGACTAGTGAATAAATTTCGTGACGATCACCGTAGGAAAGTCTAGAGTCTTTGAATGAAAAATTGTCATTCACTGCGGCTCCTGC
chr4:188266163_1_hs	ACTGGCCGCTTGACGTCAACCTCAATGTGCCAGACTGACATCCAAGCATTCTGCACATGTGCCAGCTGACCTGTCGTCTTCTCCATTTCAGTGAAGACATTTCATTCTTCCAGTTATTCAGACCAAACGTCTTTCTACCTTCCACATTCTTGATTCCTTTCTTTCGTACATATTCTGCATCCAGTTTACCAGAAAGCTGTTGGCTTTACACTCACAGTATATCCAGGATGTGACCACATTATACCACTCCACTGCCTTATCTCTGACCCCGACCACCACGTTTTGCACTGCGGCTCCTGC
chr4:188266163_2_hs	ACTGGCCGCTTGACGCCTGCGTTGGCCCCGTAGCCGGTCTTCTTAGTGTACTTTTGCCTCTTTCTACTCAACACAGCAGACAGAGGAGAGTCTGTTAGCAGGCAGGCCAGATCATGTCAGCCTTTTGCTCCAAACAGTCTAACAGCTGTGTCTCACTCACAGTGATTGTCAAAGCCTCGCTGTGACCTATGGGGCTCTACCTGATGCCCATCCCCCTTCACCTCTGACTCAACCCTCTGACTTCAGCCTCTACCTCTCTCTTTTACTCACCCTGTTTTGCCCACACACTGCGGCTCCTGC
chr4:188275314_1_hs	ACTGGCCGCTTGACGATCTAACTTCACAGTTTGCTGAACTTTTGACCAACTGTTTTTGGGTAATTTGGATATAGACTATCTCCTCATTATTAATTCATTCAAAATAAAAATTAACTAAAAGGTATAAAAGTTATTTATTCATTTAACTGGCATACATGTATGCCCATGACTGCCAAGCGGTCGACTAGGCACTGAGTATTACACAATGGTAAATAAACAGGCAAAATTGTAGTTTCCTCGGTGGAAATCAGTCTAATGTAGTGCTACCTACTGTAATTAACTAGTCACTGCGGCTCCTGC
chr4:188275314_2_hs	ACTGGCCGCTTGACGAGAGTGTATATGTGTGTTTTGTTTTCCTTGTTTTTATATAGAACAAAAGGAAAAATACATCACCATGATAAAGACCAAGTCTTTCTTCTCTCTTTCCCCGTTTCTAGAGGATTCCAGAAAAGTGATGAGTGACTAATTTTGGGAAACATGGCTTCATCGCAGGAAACAGGTGAATACATCCCCATCCTGTGTGGGAAGGAAACAGGACAGCCATTGTTGGGTGGCAGAACCTACAAGGGGCATTACCCTGTTGATTTACTCACTACAGGCCACTGCGGCTCCTGC
chr4:188295878_1_hs	ACTGGCCGCTTGACGAACGGAGCTGTGGAAATTGCCAGCTCTAAATGAGATAGGAAATTTGTTGATTGGTTTGTTGGATTTCTTTTTCTCCATTATTTTCCAAAAGAAGAAGCAGGCATGAATTCTGGCAATTTTCTATTTTTCCCTTGCTTCCCAGATTTAGCTCACTGATTGCATAATTTTCTTACTGCTCATTTTTCAGGAAAGTCCATAGGCATTAGCCACTGCCTTTTGATGCCAGTATGCATCAGAAGGCAGTGGCTAACAGGGAGTGTGTGTCATTTCCACTGCGGCTCCTGC
chr4:188295878_2_hs	ACTGGCCGCTTGACGCCCGGGGGCCAATCAGCTCAACTCAGTCACATGGTAAGTCAGTTGAAAGGAGGCAGTGGGAATCATAGATATGGGTGATATTTTTTTTTCCTTCCCATGGTGCTCAGAGGGCACAAAGGAATTCTAAACAACCATCTTATTAGTTATAAAAAATTTTTCACCTCTGCAGACCTTCACACTACACTTCAATGACACTATTAATTTCTCTTAATTGAACAGGTGCAAACCTTTATCCTGTTTTATATTAATAAACAGGTTTGAAACCTCTTTCACTGCGGCTCCTGC
chr4:188298494_1_hs	ACTGGCCGCTTGACGGGGTTTCCCCATGTTGGTTAGGCTGGTCTCCAGCTCCTGACTTTGGGTGATCTGCCTGCCTTGGCCTCCCAAAGTGCTGGGATTACAGGTGTGAGCCACCGTGCCCGGCCCGGCTGCTGCCACTTTGCACCCTTATCTCTTTCACACTTCCATTGAGAAGCGTGGCTATGAGCCTGTGATTGGACCTTCTCTGAGAATCCAGCGAGTGGGCACTGGAGAGGAGGAGGTGGGGGACTGGACACCCCACTGCAACACTTCCCCAGCTCCTGACACTGCGGCTCCTGC
chr4:188298494_2_hs	ACTGGCCGCTTGACGAGTGGGTTGCTGTGTCCATTTGGAGAGTTAGAGAGAGATCTTTCCCAATAGCCCTTCTCTACCATCTAATGCCTTTCTGTGAAGAGATGGGAATCTATTTTAAAAACTTGGTCCGTTTCTTCCTCTTCAGATCTTCTGAGTTGACGTTCCCACTTTGTGAGTTTACTGAAAGCAAAAAACAAAAAACAAAACCCAAACAAAAACCTATCACAATCAGCTTTTACTCAAAGGTAGTTTGGGGAGTAGTTAGTCAAAGGATGGAGAGTTGGACACTGCGGCTCCTGC
chr4:188332440_1_hs	ACTGGCCGCTTGACGACTGTGAGAAATGAGAAAATAGCTTTCTGTTGTCTAGGTCACAAGACTGTGTCAGACTTTGTTTTGGCAGCCTGAGCAGACTAATATATTCCATATATGGGGGTGATAATAGTTTGCTAGTCAGCCTTTTTTAGTACCCTTTACCTTATCCTTAAGCCCACTAGTCAAATAGTGTCAACAGTTTTCTATATATTCTTTCTTTGGATAAAAAGAAAACTTCATGAGCATTTTTGACATATACCTCATTGATCAGCTTTGACTCTCAAAATACACTGCGGCTCCTGC
chr4:188332440_2_hs	ACTGGCCGCTTGACGAACTTTGAAAAGGAACAAAAAGGAAACAGCAGTTTTGAAAGTTAGGCTTTTAAAAAACTGCAAGAGCCAAGCACTTGAGAGAAAATAGACTTTTCTGAATTCCAGGTTTAAAATAGCAAGAGCCAGAATTTATGTTTTGAATACCAAGTCTGGGTGTATGTCAGAAACTATGGAAGGATAGAGGCTACGAAGTAAGGAGAGGTTTCCATGACAGAGCAAAGAAAATAGGAGGATTTCCTGGAACAGGAGAAGGAGCTTGGGGATTGGACGCACTGCGGCTCCTGC
chr4:18834234_1_hs	ACTGGCCGCTTGACGAGCTAATATTTTGGACACATGGACACACAAGAAGAATTGATCCTTTAATTCTGTTACTAACTTGAGGTAGTCTAGATCAAGGATCAGCAAACTACAGACAATGGACAAAATCCAGCCTACCACCTGCTTTTGTATGTTCTGCAAGCTAAGAATGTTTTTATATCTTAAAATTGTTGAATAATATTTTGTGACATGTGAAAATTAAATGAAATTCAAATTTCCATGATTATACATAAAGTTTTACTGGAACACAGCCACGCCAATTTGCAGCACTGCGGCTCCTGC
chr4:18834234_2_hs	ACTGGCCGCTTGACGACATGTTGCTTTTGGCTGCTTTCTGGCTACAAGACAGTCAAGTAGTTGTAACAGAGACCACATTGCCAAAAAAACCTAAAATATTTACAATGAGGCCTTCTACAGAAAATGTTTTGCATCTCCTGGTTAATATCCATACTCCAATATCACATTTTGGGGGATCCACATTCTGGTTTGTAATTTTCAAAAACTTTGGACACAAGTGACCCATTTCTAATGTTCAAGGAGAGGCTTTGATGGGAAGTGCTGACCCTCCTTTCTGAAGAGTGACACTGCGGCTCCTGC
chr4:188387349_1_hs	ACTGGCCGCTTGACGAAAAATGTTCCTCTTGCCTACTGAGCTTTTAGTCATATTTTCCCTCAAACTTTTCTAAATTAAACATTGTTATAACTGGGTTTGTTTTTTTTTTTGAAATTTAATTTTCCACGGTGCAGTCCTCAAGTTATTCTTTTATTCGGAGCCACTCCTTCAGTTTCAACTTGCTGAGCAGGCAAGCAACTGCTTTTGGTTTCTATGGAAACTGGATTCCTGTGGCTGCCTGTAGGTATTCTCGTTCCACCAACCTTTTGTTGTGTTGTGGTATCCCACTGCGGCTCCTGC
chr4:188387349_2_hs	ACTGGCCGCTTGACGAGTGATTTAGGTGGAAAAGTACAAGTTATTCTTCCATGATGGATATGATATGGTCATAACAGGCTAGGATCTAATCGGACCCAGAGAACTGAGAGACTGGAAGGTACATCAGGAAGGCTGCAATGTGTTTTATACAAATTGTATGCTGTCCTAGTAACTTTTCCATCAGAGGTCTTATGGATTGGGAGTGAAGAATCTTCTGCTGCCTGAGATAACAAGTAGGAACCCTCCTGCCAGCTACTTAATTTCTTTAGAATGTGTTGGAGAATGCACTGCGGCTCCTGC
chr4:188405103_1_hs	ACTGGCCGCTTGACGTCTTTTGTGTTTCCTTTAATCTGTCAGACTGATTTTGTTCCACTCACATGAAAACTCTGTCCCCAGTGCCTCCTGATCCTTGCCTCTGCATTCATGACTAAGTGTGATGCACTGGGAGATGACTGGGAGTCCGTAGGGAGTGGGCGTATTGGCCAGTGGTCCTTGCCTCTGCATTCATGACTAAGTGTGATGCACTGGGAGATGACTGGGAGTCCGTAGGGAGTGGGCGTATTGGCCAGTGGTCCTTGTCTCTGCATTCATGACTAAGTGCACTGCGGCTCCTGC
chr4:188405103_2_hs	ACTGGCCGCTTGACGTGATGCACTGGGAGATGACTGGGAGTCCGTAGGGAGTGGGTGTATTGGCCAGTGGTCCTTGGCTCTGCATTCATGACTAAGTGTGATGCACTGGGAGATGACTGGGAGTCCGTAGGGAGTGGGTGTATTGGCCAGTGGTCCTTGGCTCTGCATTCATGACTAAGTGTGATGCACTGGGAGATGATTGGGAGTCCGTATGGGATGGCGTATTGGCCAGTGGTCCCCTTAACAGAGCGGACCTTTGTTGTTGGGCATCACCTGACCCCAGTGCACTGCGGCTCCTGC
chr4:188439644_1_hs	ACTGGCCGCTTGACGTTCAGGGATAGGGAATGGTAGCAAAAAGAGAGAGAGAGGAGAGAGAGGGAAGAGTAAGGAGCACAGAAATAGAAAGAGCATCTGGTAGTGAGATGAGCTGGAATCTGGGGAGAGGGACCTGTGTCCAGGCAGGCTTCTTACAGAGCTGTCTACTTACAGAGCTCCACACCCACAGCGCCAGGTCAGTGATTTGTCTGTCGGTGCGCACCCCCATTCTGTGCTCTTTTCTGTATCACAGGGGACTGGATATCTGCAAGCTACATTTTCCACCACTGCGGCTCCTGC
chr4:188439644_2_hs	ACTGGCCGCTTGACGACTGCCTTCTGACTGGTATTTAATAAGATTTTGATAATGGGAGGCACTGGCAAGAAATGGGAAGGTGGGAGAAAGAGCAAATCCATATTTTTAGTCATTGTTTTTCCTGGTGGTGCCCTTGGCAGCAGTAACCACAGTGACAAGTGGATGCAAGCCCGGGTTCCCTCTAAGGTGGCACAGTTCCAATGGCAGCAGCAGCAGCAGCTGCTCTGACAGCTTTGTAACCACCAGTACTCCTGGGCCCTGGCTCTTGCTGTATCAGGAGTGTGACACTGCGGCTCCTGC
chr4:18844340_1_hs	ACTGGCCGCTTGACGATTTACAACAAACCATTGCTTATGTGACACATTTACACAATTAAAGTATATTAACAATCTGAAATGACTTGTGAAATGCTCTTTAAGCTAATATCTACTTTCTGTTCATATTCCAGAATTGAGTAAATTCTCCATTGCCTTTCATTGGCTCAGAAATAGTCAAATTGGTTCAGGAACCTGGCAAGTGCAGAATTATGTCATGACTGGATTTGGGGTCATAGAGATTATTTTATTGTCAAGGGTGACATTATTCTCTCCCCTGATTTCCCACACTGCGGCTCCTGC
chr4:18844340_2_hs	ACTGGCCGCTTGACGTAAGATTTTGTGAAAGCTTATCATATTTTATATTACTAATAAGTCTTCAATTTACCATGCGGGCAAAGATTCAGTGGTGCATGTTATCCTGTAAGCTCCTCTTGTTTCTCAGCTAACAGTGCCAAACAAGCCTAGTATATATTTTTGGTGGTCATTAATGGTACTCACTTTTGTGTTTTTGAAGGACTGCCTGTAAACAGTGTTTTTAAATTTTAACATGTATGGGAATCACTGGAAGCTCGTATTAAAATGCAGGCTCTGATTCATAGGCACTGCGGCTCCTGC
chr4:188446657_1_hs	ACTGGCCGCTTGACGGACGATAGGGAAAATCAGGGTCTCTGTGTAGTTAATCTGTGTGACTCAGCATGGGGAGACGATAGGGAAAATCAGGGTCTCTGTGTAGTTAATCTCTGTGACTCAGCATGGGGAGACGATAGGGAAAATCAGGGTCTCTGTGTAGTTATCTGTGTGACTCAGCATGGGGAGACGATAGGGAAAATCAGGGTCTCTGTGTAGTTATCTGTGTGACTCAGCATGGGGAGACGATAGGGAAAATCAGGGTCTCTGTGTAGTTATCTGTGTGACCACTGCGGCTCCTGC
chr4:188446657_2_hs	ACTGGCCGCTTGACGTCAGCATGGGGAGACGATAGGGAAAATCAGGGTCTCTGTGTAGTTAATCTCTGTGACTCAGCATGGGGAGACGATAGGGAAAATCAGGGTCTCTGTGTAGTTAATCTGTGTGACTCAGCATGGGGAGACGATAGGGAAAATCAGGGTCTCTGTGTAGTTAATCTCTGTGACTCAGCATGGGGAGACGATAGGGAAAATCAGGGTCTCTGTGTAGTTATCTGTGTGACTCAGCATGGGGAGACGATAGGGAAAATCAGGGTCTCTGTGTAGCACTGCGGCTCCTGC
chr4:188480175_1_hs	ACTGGCCGCTTGACGTTTTCTTCATCTATTGGCAGTGTGTTTAAGGAATTCAGTTTATACCTTGTGGGAATCTTTTTCAGATAAACTGTATATCAAGTAGTTTTGTGGTGTTTGAAGGAACTTTTTGGCATTCAGGGCCATTTCTTGTGCTGTACAAAGCAGCCCTTAGTGCTTTCTGGAGAGCAGACTACTTAAAATTCATATGAACACATTCGATGTGATGTGTATGTTTAGAATCACTATTGAAATATTTCTCTATTTAATTGGGGTGGTTCATGCTAATTCCACTGCGGCTCCTGC
chr4:188480175_2_hs	ACTGGCCGCTTGACGACATGGCGGACATTGGCAGCTATTTTCAGTCTACCAATTTTTTCTTCGGGGGACATAGTAAAATCTCTGCTTCCATAAATGTTTCCACTTTCTGAATGCAGCAGTTTTCCCTTCTTCTTCTAGCTCTTTCTTAGTGGGCAGAGAGAACAGGAAATGCTAGTTGTTGCAATGCAAGCCTGGCAGGCAAGCACACCTCTCTTCCCCAGGAACTGAGTAAGCCACGATGCTCAACTCCAGTGACTGTTGAATTTCAACAGCTGCACCCTCTCTCACTGCGGCTCCTGC
chr4:188506144_1_hs	ACTGGCCGCTTGACGTGTCCAAATAGCAGGAAATAGCATAAGGTCCTGGAAGACAAAGGTGTTGTAGATTACTTGATGTCCAAATAGGAGGTAATAGCATAAGGTCCTGGAAGACAAAGGTGTTGTAGATTACCTGATGTCTAAATAGGAGGAAATAGCATAAGGTCCTGGAGGACAAAGGTGTTGTAGATTACATGATGTCCAAATAGGACGTAATAGCATAAGGTCCTGGAAGACAAAGTTGTTGTAGATTACCTGATGTCCAAATAGGAGGTAATAGAATAACACTGCGGCTCCTGC
chr4:188506144_2_hs	ACTGGCCGCTTGACGGGTCCTGGAAGAGAGGGCTGTAAATTACCTGATGTCCAAATAGGAGGTAATAGAATCAGGTCCTGGAGGAGAGGGCTGTAGATTACCTGATGTCCAAATAGGAGGTAATATCATAAGGTGCTGGAAGAGAGAGGGCTTAAAATAACCTGATGTCCAAGTAGGAGGTAATAGCATAAGGTCTTGGAAGAGAGAGGTTTGTAGATATCATGATGTTCTAATAGAAGGTAACAGCATAAGGTCCTGGAAGGCAAAGGTATTGTAGATTACCTGCACTGCGGCTCCTGC
chr4:188550256_1_hs	ACTGGCCGCTTGACGTGCTTAACTACTGTTTCATGTTATACTAAAAGCACTCAACGTAAAATAAAATTAAATGACCCAACCAGCATAAACATGCCACCAAGGTTGAGTAACAAGGTGTAAGGGTCAGACTGGTTAGGGCTGCCTTGAGTCTTAAGAGTTCATCTCCAAAGCCGTTGTCTCGCCCACCTCAGCTTTGCGGTGACATCCCAGTGTGCAGTGCTCACTCACGGCACCGTCATCTCTCTGAGTGATTTATGGGCTCAGAAGTCATCAGCAAGGAAACTGCACTGCGGCTCCTGC
chr4:188550256_2_hs	ACTGGCCGCTTGACGCAGGAAGCCCCTGCTGAGAACCACGAGCACTGAAGGAAAACAGCTGCACACATCCGAGCAGATTATTTCTTTAACACTCGTGTGAAACAAGGCATCACGCTGGACATACCGAGTCTTCCTCTTTTTCTTTTTTTTAAATGGAAATATCCTTATCTGGGTGGGTGAAGGATGGATATGACTTCTTAAGTGAAAAACAACCGTTTTTGTGGAGCTGCTGAAAAGATTAAAACACACTCATATACACACTCAGTTTCTCTTCCTCATCAAAAACACTGCGGCTCCTGC
chr4:188691525_1_hs	ACTGGCCGCTTGACGGGTTCTTTCTATTGACTCGGGGACCCTGGGGCTGCGTGACTCTCATAAGTCAGATCAGGTACAGAACCAGCTCTACATACCACAACGCCCTCAGAGAGTTTTCAGCAAGTCCCTCCTGCAAGCAGCTTTATTTTAAACAAATAAATAAATAGCTCGCTGAAAGGCAAAACTGAATAAAGAAGAAACTTGGAATGGTTAGGATTTGTATTCTCTTTTACTCTTCAAGAATATATATATATGTTCTTTACATTTACTGTCTTTTAACTTTCTCACTGCGGCTCCTGC
chr4:188691525_2_hs	ACTGGCCGCTTGACGCCCTTCAGGCACTGAATTTACCAGGCAGCCAGGATTACCAACTTAGTATGATTCACTACAGCTTTCTCCATTCCAGTACAGCTATATACAAAATAGAGACACCCATACACATTTCCTGTTGCCGTTTGCCTTTTAGAAGGGTTCATACATTTTATGCTGACCTTTCATTAGAAGGGATCATACGTTTTATGCTGACTCCTCGGCTTTTGCTCTTCTCACTTGCCAGTGCATCAGGGAGGCTTCTTTGTCAGCGAGTGAAATTCTAACATTCACTGCGGCTCCTGC
chr4:188695453_1_hs	ACTGGCCGCTTGACGCCATTTCGTAAGTAAGATTTCCGTAGAGCCCAGTTCATAAAGAGAGCTTTGTGACTGAAACAACCAAAATTACATCAAATCAGTTATGCTTGGAACCCTGCTCACTTGCAGAAAGGCAACACAAGAGCTCTGTGCAGAAATTGCCATATTACATGATACAGTTTGCACTTTATTCATTCACACTAACTTATAGTCTATGAAGATTTAAAATATGAGGGTTTAAAGTGATTTCTAAGATGATATAAAAACGAAGTATTTATGTTTAATAAACACTGCGGCTCCTGC
chr4:188695453_2_hs	ACTGGCCGCTTGACGTTTCCTCTCTAGGACTTTTGAAAAACACATATCATGAACTAATTTCCGACCAAACACTTTATAATAAAAAAATGAAATTGCCTTGGCAAAGAAGAAAAATTGTTTTCTTATGAAATGACACGTTTGCTTTTATACGGCACTTCAGTTAGATGTAATGATTTTAATCTGAGAGCTGCAGGTACATATTTTTCTGTCTTTCTATCTACCTATCTACCTGATTTTGTTTACACATTTTAGAATTATTTGCTCAAGAAAATGTTAAAGAGAAGTCACTGCGGCTCCTGC
chr4:188720835_1_hs	ACTGGCCGCTTGACGAAATCCTGGTGGACACCAAAAATGAAGCATAGACAGATGTAGTGCTCTAAACTTGAGGTTGTGATAGGAGGTACTATGTCTAGCAGGACTTATGTGAACCATGTGTGCAGCACAGGACACAGGCTAATGCCAATTCTGAGTAACTCACTCCTTTTCCAGGAATGAGTGCAGAGGAAAATAAACGGACTTGTCAGACTTTGCCATCTATTATGGAAAAACAAGAGTAGTATTGTTACCGAAACACGAGGGATTCAGTCTAGGGCCTGCTGCCACTGCGGCTCCTGC
chr4:188720835_2_hs	ACTGGCCGCTTGACGTTGCTTCACAGAAAGCCAGTGACTGAGGTAATGAGTACTGGCAAGGAAGAAGGCTTTAATCGGGCGCTGCAGCCGAGAAGGTGGGAGCTCAGCCTCAAATCCATCTCCAAGACCAAGTAAAACTGCAGGCTTATATAGCAGGGAAGATGTGTAAGAAATGTATAAGAAAACAGCAACTGGGGAGGGGCAAGGAAGCCATTATGAGGAATGAGAGGCCTGGCATCTCATCGTCTGGATGTAGTGATCTGGTGAGTTTCAGTTCTTTGATATCACTGCGGCTCCTGC
chr4:188779267_1_hs	ACTGGCCGCTTGACGCTGGATCTCTCATGGGAATGAGATCTTAGCTTTAATTTTTAGAATTTAATTAAAGCTTCACAAGTATAAATATAAAAGTACTTGTTATTGTTGTCACCTCTGTTCTTTAGCGATGACAAGTAACATCTTATTTGTGCTAACATGAGGAATCCATATGATATAGATTTAAAATATATCATTGTGTAAGATCTTATTTTTTCACCTTAACGTTGGCACCTATGTAATTTAGCTGAAACACTTTTAGAATTCAAGTGAGCTATGCACACCTCTCACTGCGGCTCCTGC
chr4:188779267_2_hs	ACTGGCCGCTTGACGGGGGAAATCTTGCTGGCCAGTTTTCCAGCGTTCCCATACAGGGATATTCACTCTTTGGCTGAGCCTTTGCTTAATTGTATTATTTTAGATGATGGGTTGCCTTGTGAGTAAATGATGAAAAGATGGAAGCTAAAATATACAGTAGCACACACCAGCCCTGTGGAAAATAAATAGCTGACTTTAAAAGAATGTTGTTCCGAAAGTCAAGGGCAATTTTAAAGAAGCAGTGAGTAGGCCAACTCAGTAACGAGTCACAGTGGTGTACTCATTCACTGCGGCTCCTGC
chr4:188783276_1_hs	ACTGGCCGCTTGACGGATTCCCCTGACAATTTCCGAGGACAAAGATCTTCGAGGAGGGCAGCTCTAGGGAGAGTTTAGTCACCTCTGAAGTTGTGTCTCACAGACGCAGCATCCACTGACCCCTGACTTTCAGTTCATATTTTAGAACTGTTCCCAGGGGATGGAGATAAGGCAGTCATCAATCAGGAAAGTCAAACACATGCAGATGACTGAGAACAGCTCTCCTTGAATCCCAGTCATGGGAGTTGAGGAATGACCATTCCTCTACATAGTTCTATTAAAAAACACTGCGGCTCCTGC
chr4:18881023_1_hs	ACTGGCCGCTTGACGCCAGAGCACTTGTTTATCATAAGAGGACTCTTGTTTCCATGGACTAATGAACTCAGAAGCTTGGCTGACTTTCTGATGCAAATGTCAGACAGGAACCATGTCTTTGCTTTTCCAGCCAAATTGCTTCGGTTTTACAACACGATGCTTGATTTATAGGAGTTTTTGAAATATTGAAATTGCCCCCTGTACTAAAAGAAATGCAATGTGTAGGCATTTTATTATAGAAACATTAATAAGAATAATTTATAGGGGAAATGGGTTGCAGGGTTTCACTGCGGCTCCTGC
chr4:18881023_2_hs	ACTGGCCGCTTGACGTGGAAAATACTCAACTCTTTGAGCAAAATATGGCAGTGTCAATGAACAAAACTGACATTCTAGAGGGAAGTGTATGTATTGAGGAACAACCAGAGCCAACCTCAAGAGAATGTCATAATTTCTCAGTTTGGATTAAATAACCCTTATAGAAACAGAAAAAAGGGGAACATAAGACATCAATTCGTTTTTGTTTTCTCTAGTATGCTTCTTTATTTTTTATTGATAAATGATCCAAAGTGACCATCAACCATGTGCTCACTCAAAAATAGGCACTGCGGCTCCTGC
chr4:188828015_1_hs	ACTGGCCGCTTGACGAAATGCTCTCTAGCAGCATGGCATGTTACAAGGAAAGCTTTCATGGAAGAAAGAGTCAATTGATAAGGTAAATTTCAATGTTGCCTTATTTTAAGAAATTGCCGTAGCCACCCCAGCCTTCAGCAATCATCACCCTGACTAGTCAGCAGGCATCTATATCAAAGAGTTGCTTCTTATGGGTGAGCAGATGAAGTGGTTTCTTGAAACGGAATCTACTCTTGGTGAAGATGCTATGACTCTTCACAAGCAAAAAAGTATGACACTGAAGGCCACTGCGGCTCCTGC
chr4:188828015_2_hs	ACTGGCCGCTTGACGTCAGATGATCATTAGCATTTTTAAGCAATAAAGTACTTTTAAATTGTAGCATGTACAATGTTTTCCAGACATAATGATATTGCACACTTAATGGACTACAGCATAATGTAAACATAACTTTTATATGTACTGGGAAAGCAGAAAATTTGTGTGACTCATTTGATAGCAATATTTGCTATATTGCAGTTAACCTGAAACTGAATCCACGATATATTCAAGGAATGTTTGTAGCTCCACTGTCCTAAAAATCCTCTGCACTCGCTGCATACCCACTGCGGCTCCTGC
chr4:188911581_1_hs	ACTGGCCGCTTGACGGTGGCCTCTAAGACAGTCCGGGAGCATGCATAGTTGACTCACCCTTCCCAGTGTCACCTTCTCTCACTCCCCAGTCCCACTCCCTGAACATCGCGTTGCCCCTGAGGAAGTGGACTGAACAATTTCAGGTAATTTATTGTTTATTGCCTTTTTTCATTTCACGTCCTCTGTCAGTATCATTGGAATAAATGATTTCATTTCTAACTTGCAAATACATAGGGGTCAACTGTACAAGCGCTCCACTGTTTCCTAACTCCCCAATTTCCACCACACTGCGGCTCCTGC
chr4:188911581_2_hs	ACTGGCCGCTTGACGCAACAGTAACACCCAGAGGAAGGCAGGCTTGGTCTCCCTAGGAACAGGATCATGCTGCTCCACTTAGCTGTGTTCCCAGCTTGGATGGGGAAAAAATAAACAAACATAAAACACCCGGGGGTCAGTGGGTGATCCAGAAAATACTTTTCTGACACTGCTCTCTCTGTCTTGAAACTAGAAGACATAGAAATTAACTTTTTCTTCTGTGTATTCTCCCAAGAACGCTTGGCAGCCGTTTTGCTGTGGGAAGAGTAAATGCGGAAAATCTTTCACTGCGGCTCCTGC
chr4:188941803_1_hs	ACTGGCCGCTTGACGTGAAAGTATTGAGTGGTAATACACCTAGTAGCTCCTGTGGCATGTACAGTCAGAGTTAATGAATATTAACTCGAAGTACTGTCCCTTGAGTGTGACTCAGCTGGTTTCCATGTCTTTGTGCACTCATTCTAACTGACTCAGACTCTCAGAGACCCAATTCGTAATTCCTAGAAGCTGAGTCTAACTGGAACAGCTTAGTCATAAAAACTGGCAGCATGGGATCATTTATATAAGCTTAAGCTCCAGATGTTTAAACCTAAGGGTGGGAAGCACTGCGGCTCCTGC
chr4:188941803_2_hs	ACTGGCCGCTTGACGGAAAATGGAAGTGGGATTATGGGCTGAGTACTAAACATTTACTGTAAAGTAAGTAGCAGCTGCTGAGAAAATATTCGTTGCTCTCTCTCACTTGTTATAATTCACTCAGTGGGTTTACTGTTGTTAGTAATAGATGCTATGGAAAATGTAAAATATAGAAAGGAAAATCGCTGATCTACAGGAAGTAAGTAATGAAATTAAACTAGAATATCCAAGAGTTTAGACTTTCTGTCCAGTGATTTCTCCTAAACCATACGTTCTCAAAATAACCACTGCGGCTCCTGC
chr4:188976480_1_hs	ACTGGCCGCTTGACGATTGCAGTTTCGGATGCCACATTTCTCCAAGGGTAAACAGAAATAATTAAGGTAATTATTGTTCGGGTCCTCTGGCAGCAAAGTACGTTTATTTCAAGCAATAGATGTTCAAAAAGATGTTTGAAAATGCATGGCTCTACCTGAACCACAATTGCATAAGGAAAGAGAAAAAAATATATCTGCAGCAAGATTTTTACAAGCCTGCTGCAGCGTTTCTTGCCCATGTAAATAGTTTCACTGCTGAAAAGCTGAGTCATTGCTTTTTCCAACCACTGCGGCTCCTGC
chr4:188976480_2_hs	ACTGGCCGCTTGACGAATGGTTTCCCACTAAGTAAAAGAAAACAATCTCTCTCTCTCTTTTTTTTTTCCCCAGCAGCCAATACACAGCGGCTGTTAATTAGTGTGTCTATGGGTGGCATTTGAGACTCTACAAGGCCAAGCATTCTCCACTGTGGCTAAAGTATCAAATTACCCCCAGCAAGAGGCCTCCTAAGGCCCCTAGCATGCCAGCAACACCCCCAGCCCATTTTGGATTTTGCAGAAGGAGGAATTTGAAGGACTATTAAACACTCTGTAAAATGCTCACACTGCGGCTCCTGC
chr4:188986199_2_hs	ACTGGCCGCTTGACGAAACATTGAGGCTCTCCCCTACTGTATTTTAAACTAAGTGATAGGTTGGAAATTATAGTGCTGACAGACCGGATGGGATTAGAATGCTGACACACAGATAATCCCACTGTTTCTTTTAGCTCATTCAGCACATGTGGTTTGATGTAAACAGTGTAATATCACCTGCCTCCCTCTGCATGCCCATTAAAAAATGCAAATAAATCCTGGCTTACTTTGACTTTAATGGTTATGGTGTCCGCATTTTGTATTCTCTATCTGAGCATTGGTCTACACTGCGGCTCCTGC
chr4:18900460_1_hs	ACTGGCCGCTTGACGTATTTCCTGAATTAATCCTGATTGCTCAAAACACAGTTAATTTTCCTGTTGTTTTTTGTCTGCCTCTCCGGTCTAGACTGGAAATATGTCTTCTCTAAACATTTGGTAAATAGCCCAACCTGAAACTCCTTTACCAAATCTATATACAGCATTTCCCCAGGAAAAATACTAAATTTGACCACTATACCCAAAAGGAAAATCTTAGCAACCTTTCCAAATTTAAACATTATGATTTTTCCAACAAGGATCTTTGGAAGCAAAGATGTATGGCACTGCGGCTCCTGC
chr4:18900460_2_hs	ACTGGCCGCTTGACGAGTTTGCATATTTTGGTTTACAGAAACTCAAACTGAAATTTGATTCACCTTACTTTTCATTAAGTACAAGGAAGAGAATAATCCAGGCTTTTCCTAGAATTAAATATAATCTCTTTCCAACTGTATTCTGTGAATTTAAAAGCACTTCAAGTGATTAAAAATAACTTTGTATCTATAACTCAGTCACAGTGCATATGATCACAGCACAGCTGACTTTTATCACATGTGATATCTTACAAATAAATGGCCTTGTCTGTGAGAGAGAGGAATCACTGCGGCTCCTGC
chr4:189010851_1_hs	ACTGGCCGCTTGACGCTCGAAAGTGTCCAGCTGCCCATTCCCTCTAAAGTGACGTCTGTATCACTTCTGCTCGAAAGTGTCCAGCTGCCCATTCCCTCTGAAATGACGTCTGTATCACTTCTGCTCGAAAGTGTCCAGCTGCCCATTCCCTCTGAGATGACGTCTGTATCCCTCCTGCTCGAAAGCATCCAGCTGCCCATTCCCTCTGAAGTGACGTCTGTATCACTCCTGCTCGAAAGCGTCCAGCTGCCCATTCCCTCTAAAGTGACGTCTGTATCACTCCTGCACTGCGGCTCCTGC
chr4:189010851_2_hs	ACTGGCCGCTTGACGCTCGAAAGTGTCCAGCTGCCCATTCCCTCTAAAGTGACGTCTGTATCACTTCTGCTCGAAAGTGTCCAGCTGCCCATTCCCTCTAAAGTGACGTCTGTATCACTCCTGCTCGAAAGCGTCCAGCTGCCCATTCCCTCTAAAGTGACGTCTGTATCCCTCCTGCTCGAAAGTGTCCAGCTGCCCATTCCCTCTAAAGTGACGTCTGTATCACTCCTGCTCGAAAGTGTCCAGCTGCCCATTCCCTCTAAAGTGACGTCTGTATCACTTCTGCACTGCGGCTCCTGC
chr4:189050944_1_hs	ACTGGCCGCTTGACGTGCACTCGGGTGTCTCGCTGTAAAAGCTGCACTCGGGTGTCTCACTATAGAAACTGCACTCGGGTGTGTCACTGTAAAAGCTCCACTCGGGTGTCTCGCTGTAAAAGCTGCACTCGGGTGTCTCACTATAGAAGCTGCACTCGGGTGTCTCGCTGTAAAAGCTGCACTCGGGCGTGTCACTATAAAAGCTGCACTCGGGTGTCTCACTGTAAAAGCTGCACTCGGGTGTCTCGCTGTAAAAGCTGCACTCGGGTGTCTCACTATAGAAACCACTGCGGCTCCTGC
chr4:189050944_2_hs	ACTGGCCGCTTGACGTGCACTCGGGTGTCTCGCTGTAAAAGCTGCACTCGGGTGTCTCACTGTAGAAACTGCACTCGGGTGTCTCACTGTAAAAGCTGCACTCGGGTGTCTCACTGTAAAAGCTGCACTCGGGTGTCTCACTGTAGAAACTGCACTCGGGTGTGTCACTGTAAAAGCTGCACTCGGGTGTCTCACTATAGAAACTGCACTCGGGTGTCTCACTATAAAAGCTGCACTCGGGTGTCTCACTGTAAAAGCTGCACTCGGGTGTCTCACTATAGAAACCACTGCGGCTCCTGC
chr4:189124243_1_hs	ACTGGCCGCTTGACGAAATAGATTTCTGAAGTTTGATTTCACTTCATAAATTCACCTTCCATTGACGCTCCAGTGCATTTCAATCCACATCGCTGCAACGATGAAGGAGCGCTGCCATCTGCAGGCGCAGACCGACTAGAGCAACAGCTCAAAACCTAAAATACCCGCGTGTCCAGAATTTAAATGAGAAATATTTTGTTAAAACAGTATCTTAGCAAAGGGAAATAGCTTATAACGGAACAATCTTTTAGAGGCAAAGCTTTCGTCTGTTGCTTTACTCTCTTACACTGCGGCTCCTGC
chr4:189124243_2_hs	ACTGGCCGCTTGACGTTAAATCATTTATCCAAAATATGTGAGACCAATGAGGTATGTTTATTTATGCATAATATGCTGAAGTTTCAAAACACTGATTTCCCACAGGGTAGGAAACCATGTAGAAATAATATGTGTGGCTTTCTGGTTTGTTTTCTAAGAGCAGCACACTGAAATGTAAAAGCAACTGTGTTTGTACAATAAACAGGAGTCTTCTTTCTCTCCTAACATAGCAAAGAAAGGAAAAAGGTGTTATTGCTAAAAGAAAATACACAAAGTAAGAATCCACACTGCGGCTCCTGC
chr4:189177147_1_hs	ACTGGCCGCTTGACGCTTCCTCTTTTTTCTCCCCTTAGTGGTGTATGGGTCTACCAGGTGCCTAACCTTCCCTGTAACTATGCCCAGGGGAGCCTATTCCAGTCACTAATGCTGCTAACGAGTCACTCTAAAATGTGGTGAGTAAAGCAACAGTGACTGTATTGTGTCTCATAGCATCTGCGCTTTGAAGACGGAAGAGCTCCTCTGGCTTGTGGTTTCTCAATGAATTGCCCACAGGTGGTGGCTGAAGCTGAGACCACAGGAAAGGAATGGCTACGTCCTGGCCACTGCGGCTCCTGC
chr4:189177147_2_hs	ACTGGCCGCTTGACGCAGGCACCCAGGCACCTCTATCTGATCTCTCTGCATGGATTAGTTAGGGCTTCCTCCCCAGCTAATGGGGAAGGTGCTTGAAGGCAGAAATCTGTTTCCATGAAAACCGAGCTCTTCAAAAGCAAGTATCCCCGTGGTCATCACCTTTCTGGACCCAGCCCAGGGAAGCACACAAGTTACTTCTGCTGCACTGTCCAGGTTACAGGCAAGTTACAGGCTCACTCAGATTCAAAGGAAGGGAACATAATTCAGAATGCTCAGTGCAAATATCACTGCGGCTCCTGC
chr4:189202720_1_hs	ACTGGCCGCTTGACGTACCTTTATAGAAATTCCTGTGTTCAAACACTGTTCATTATATTTTTTCTTTAAATAATACCCTTAAGAAATGTACAGTTCTAAAACCCTACAACAATTTGTGTTTTTGTGGTTAAATAAACCAGTGTGAACTGTTTAAATAAACCATGAGGGCTTCATAACAGAAATTCAAATGCCCGGGTTGTGCTTGATCGTTACACAGGGTTTCAGCTGTGGTTTGCAGATTCTTGTAAACTAAACCTCATGGGAAGAGCCCACATTGACAGCTCACACTGCGGCTCCTGC
chr4:189202720_2_hs	ACTGGCCGCTTGACGTTTGTGAACCTTGAGGACAGAAGGCACTGAACTGCCGCCCGAAAACACTCTTCTCATTCTTAAATGTCTCTTCCATACATTCCAAGTTCCTAAAGGCATTCAACATAGCAAATGCTCTAGAAGCTATTTCTGAGTCATAAACCCAGTGACGTGAGCCAAGGTCTTCAAAGGAGACTCTCCTAATCTAAAAGCCTCTGTTCAGTGAGTGCTCCTACTTTCCGTGGCACCCAGCCTTCTTTCTCTCCGTGCTCCTCTGCATTTACCATCTCGCACTGCGGCTCCTGC
chr4:189279619_1_hs	ACTGGCCGCTTGACGTACCTCCACCCCTTGGACAGTCCAGGACTGAATGGTTGTCAAAAATGTGAACTCCTTGATGACCAGTAAAGGCAACTGAGAGAACTGTGTAGCATTGGTGTAAAAAGTGCACTTTCCTAAGGAGCATGAACTTAGAGTAATCAAAGGCTGTGGCAACAGTGGAACCCAGCAGGGCATCCACTCGCTGCTTTGTAACTTAAATAGGAATTCTTTGAGGAGCTCAGTCTCTCAACTAAAGCAGCTGCCTGCAGCCTATAGGGGCAGTGGAAGCACTGCGGCTCCTGC
chr4:189279619_2_hs	ACTGGCCGCTTGACGCTCTACTGGACACCTTCTTCACAAGCCCAGCACTGTGTTTTCTGATGAAATGTTGCCTTGGTCACCATCAGTAGTGTCTGGAACTCTGCAGGGGATAAGGAGTGTCCCTGTGAGATCCGTACTGTGTACTTAGTTAAAATAAAAGCATCTGTTGCCTTGATTGGTATTCTGAGTATCCATGAGACAAGAAGTTTCTTTAGTTCAATGGGGAGGGGAGGTGGACAATTCTTGGAAATTGCCAAAAGGTTTGTAAAAATGTACAAATGGGGCCACTGCGGCTCCTGC
chr4:189308367_1_hs	ACTGGCCGCTTGACGAGGTCACACGGCGGACTGGCAGGTGCTCTAATGAGGGCCCACAGGTCACCCGGCGGACTGGCAGGTGCTCTAATGAGGGCCCACAGGTCACGCGGCGGACTGGCAGGTACTCTAATGCGGGCCCACAGGTCACGCGGCGGACTGGCAGGTGCTCTAATGAGGGCCCACAGGTCACACGGCGGACTGGCAGGTACTCTAATGAGGGCCCACAGGTCACACGGCGGACTGGCAGGTACTCTAATGCGGGCCCACAGGTCACGCGGCGGACTGCACTGCGGCTCCTGC
chr4:189308367_2_hs	ACTGGCCGCTTGACGGCAGGTGCTCTAATGCGGGCCCACAGGTCACCCGGCGGACTGGCAGGTGCTCTAATGCGGGCCCACAGGTCACCCGGCGGACTGGCAGGTACTCTAATGAGGGCCCGCAGGTCACACGGCGGACTGGCAGGTACTCTAATGCGGGCCCACAGGTCACGCGGCGGACTGGCAGGTACTCTAATGCGGGCCCACAGGTCACGCGGCGGACTGGCAGGTACTCTAATGCGGGCCCACAGGTCACGCGGCGGACTGGCAGGTGCTCTAATGAGGCACTGCGGCTCCTGC
chr4:189363776_1_hs	ACTGGCCGCTTGACGAAAATGAGCACGGATGTTCCTTACCTTCAACACAAACCCAGACAACAGCGGCAGTGTGCGCGGCCTCCCGGCCCTTTACCTTCAACACAAACCCGGACAACAGCGGCAGTGTGCGCGGCCTCCCGGCCCTTTACCTTCAACACAAACCCGGACAACAGCGGCAGTGTGCGCGGCCTCCCGGCCCTTTACCTTCAACACAAACCCGGACAACAGCGGCAGTGTGCGCGGCCTCCCGGCCCTTTACCTTCAACACAAACCCGGACAACAGCGCACTGCGGCTCCTGC
chr4:189363776_2_hs	ACTGGCCGCTTGACGGCAGTGTGCGCGGCCTCCCGGCCCTTTACCTTCAACACAAACCCACACAACAGCGGCAGTGTGCGCGGCCTCCCGGCGGCAGTGGGCGCGACCTCCCGGCAGCAGTGGGCGCGACCTCCCGGCGGCAGTGGGCGCGACCTCCCGCGGCAGTGTGCGTGACCTCCCACGTCAGTGTGCGTGAACTCCCGCGGCAGTGTGCGTGACCTCCCACGTTAGTGTGCGTGACCTCCCGGCGGCAGTGTGCGTGACCTCCCACGTCAGTGTGCGTGACACTGCGGCTCCTGC
chr4:18938395_1_hs	ACTGGCCGCTTGACGAGAGTTTAGTCATATGAACACACACACACACATACACACAGAGTCTATTTAGTTAATTTTTTTTAAAGGCAAAATTTTGATTGACCAAGTTCTTTGTTAGGGGGTTGCTATGTTGACACAGAGGGCTGGTTAAATTTCTTTCCTGCTGGGGAACACTAAATTACATCCCACCAACTTAAGTTCCCCTGGAGTGAATCACAGAGTGGTTGACTTTAGAGTTCATTGAAGGTGAGAGTTTGAGTTCTATGAGGTCAGATTTTCTCCATGAAGCACTGCGGCTCCTGC
chr4:18938395_2_hs	ACTGGCCGCTTGACGCAGAACAAACAAAAATGTATAATACTGGGCTTCTTGATATAATTTTTAAAAGTAGAGGGCCCCACTGGTTTCCTTCCACCCCCACCTTCCACCACCAACTCTTTCCTTGAAAGAAAGTGTAAGAATGATCTCCCGAGGCTACTGGCAGATGGAGAGTTTCTGGGTAAGTAGGTTTTTTTTCTTCCACACTCAGGGGGATTCATGGCTGACTGAGTAGTAAATTCACTCTCAGTGTTTCAGTTCACAAATATAGAAGTAATAAGAGAAGCTCACTGCGGCTCCTGC
chr4:189490860_1_hs	ACTGGCCGCTTGACGCTCACTGGTGTGGGTGGGCTGTGGCTCGCCCTCACTGGTGTGGGTGGGCTGTGGCTGACCCTCGGTGGTGTGGGTGGGCTGTGGCTGACCCTCGGTGGTGTGGGTGAGCTGTGGCTGACCCTCACTGGTGTGGGTGGGCTGTGGCTGACCCTCGGTGGTGTAGCTGGGCTGTGGCTGACCCTCACTGGTGTGGGTGGGCTGTGGCTGACCCTCGGTGGTATAGGTGGGCTGTGGCTGACCCTCGATGGTGTGGGTGGGCTGTGGCTGACCCACTGCGGCTCCTGC
chr4:189490860_2_hs	ACTGGCCGCTTGACGCTCACTGGTGTAGCTGGGCTGTGGCTGACCCTCACTGGTGTGGGTGGGCTGTGGCTGACCCTCGGTGGTATAGGTGGGCTGTGGCTGACCCTCGATGGTGTGGGTGGGCTGTGGCTGACCCTCACTGGTGTGGGTGGGCTGTGGCTGACCCTCGGTGGTGTGGGTGGGCTGTGGCTGACCCTCACTGGTGTGGGTGGGCTGTGGCTGACCCTCGGTGGTATAGGTGGGCTGTGGCTGACCCTCACTGGTGTAGGTGGGCTGTGGCTAGCCCACTGCGGCTCCTGC
chr4:18954857_2_hs	ACTGGCCGCTTGACGGTCTGATAAAGATATAACCTAGACAGGGGAGGCCAGAGGGGAATTCTCAGTTAATGTTGAAGGTAAATTGAAAGTGTGATTAAGTCCCATTCATGCAAGAGGACGGGCAAACATTCTAGAATCAGAAAGCATAAGAATATCACAGAGGTGAGAAGCAGCAGTGGTAGAAGGGATAAGATATGTAAATGAATGCAAATGTATTATTTTTTTTCCTTTTGAGATAGGGTCTCACTCTGTCACCCAGGCTGGAGTGCAGTGGTGTGATTACAGCACTGCGGCTCCTGC
chr4:189584578_1_hs	ACTGGCCGCTTGACGCATTCTTCTAATGGAAAAGGGAAAATGAGTAAATTTGCCACTAATGTAAATGTAACATAAGTAGTAATTAATTTTCTTTATAAAAAGCTGAGCTCATTGACTATATTGAAAGTATAAGCAGGAAAGTAAAACATGACCCTAACAACAAACAGATGGCATTCCCCTTCATGTGCCTGCGCACACTTTTGAAGTTTGAGAGAAACCACACAACACTCATGCTTTCAATTATGTTTCCAACAGAGACAGACCCCAAATGTATTTTTTCTTTATCACTGCGGCTCCTGC
chr4:189584578_2_hs	ACTGGCCGCTTGACGAACTGATTGCTCTTCCACGTCAGTCCATATGCCTGAGCTGGAAATTTACCTCAGCAAAGGAAAGAGAAAGAAACCTCAGCAACCTCCTGACTTGGCACCCTCAGAAATACTAGAATAAATTTAAATCATTATTTGGCTAAGTCCCTTCTCCTCCTTTATTTTCTTCAAGGGAAAATAAAGGTACTTAAAGAAACTGGATCCAATTAAACTAACTTTGTCTTTTCTTTTTCTATTGGAGAAATTTGCTACACTGATAAATATTAAACACGTCACTGCGGCTCCTGC
chr4:189587211_1_hs	ACTGGCCGCTTGACGTTTTAGTCATAATTTATTATGCTTTTGATTATGAAGATATTTGAATGGCTCAAACCATGATGCCAAGGAAGGAATAACATGTAAAATACATTTACTCGATGTCATGCTCTGAAATCCCTCAAGCTCCTACACAGAAAAAATAAATTATACTTGTGAATAAAGCCTGTGGTAGGAGGAGGTGCTGTTTCCAATCTGTCACGGTTCCAGCTCCTCAGGCCTTGCAGTCTCAACAGCACCGACCCCAGTAGCTGCCTCCTGTGGACTCTTGACCACTGCGGCTCCTGC
chr4:189587211_2_hs	ACTGGCCGCTTGACGTTGCCACAAAAGCTGATTTTTTTCCCAATTAAATCTTCAAGGTTTGCTGATGATTTATTGATGTAACAATCATACATTGTGGTGCCTTATAAATACACAGTATCGTAATAGCAAACATAGGTGCCAAGTCAAATGAGACATGTCCCTGAGCTCAAGAAGCTCACGGGTGTGATGGTGGAAAGAAGAGGCTTATCGTGGCAGATGGTAGCATAAAAGGAAACTCATAGGGGGCGACGGTGGTAGAAAAAGAGGCTCATGGGGTGGGTTTTACACTGCGGCTCCTGC
chr4:18961097_1_hs	ACTGGCCGCTTGACGGGCTCCATTGCAGACTTCTTGGAGGGAAGGCACTGTACTTTTTATTCACTTTTTACAGCCTTTGTGGCCTCTAAGAATGTCCTTTTACATCTTAAGCACAAGTATAATTTTTGTTACATTTAATAGAATGTACTAATTTACCACTGGCAACCAAGGGGCACAGTAGCATAAATAATCCTTTAAGAGCAGATGACCGAAAACTAACTTGCATGCGTTTTATGAATACTTCTTATGTGGCTTTTGCAAGAGATGTCTGGTTACATTTTCCTCCACTGCGGCTCCTGC
chr4:189650753_1_hs	ACTGGCCGCTTGACGATTGGGGGGCTGAAGAAACTCCCCAGACTTCCACAAAAATGTTTTATTGGGGGTCTAAAGGAACTCCCCAAACCTCCATGATTTAGCAGGAGACAGGATAAATGTAATCACCCCCAGGACCTGGACCCGTCTAGATTAAGTCAATTTACTGAGGCTGCAGAGGAAGGGCTTCAAAACTCAGATCTTAGTTACAGATTAGAGTAAGTTAATCACTTATGTCTTTACACGAATGCACACGTACACACAGACATATAGCTTAAAAGGTATATACACTGCGGCTCCTGC
chr4:189650753_2_hs	ACTGGCCGCTTGACGAGCTCTGTAAACCTTGTAATTTTTGGTTAGTCTGGCAATATTTTCCAGGCCTTCTCCCTGTACCCGGTTACAGAAATAAGCTCTCTTCTTTCCCAGTTTATCAGCATCTCATTATTGGGCCACGAGAATAAGCAGCCAGACTCTCAGTTTGGTCTGGGAACAAACGGACTTATCCCTGTAGGTAATAAAATGCCTTTGTCCATAGCTCCTGGCTATGAGCAGTGAACGAGGCCAAGGTTCTGCATGGCCCATTGAAGAGGAGACACTACTCACTGCGGCTCCTGC
chr4:189735123_1_hs	ACTGGCCGCTTGACGTACCGCATCTGCGTCACATTGACCTTCTGTGAGTATTTCAAATGCTCTTTATTCCTCACCACACTCCAAGCTCTTCTCTTTGCCTGTTCCTCACCACACTCCAAGCTTCTCTCCAAGCCTGTTCCTCACCACACTCCAAGCTTCTCTCCTTGCCTGTTCCTCACCACACTCCAAGCTCCTCTCCTTGCCTGTTCCTCACCACACTCCAAGCTTCTCTCCTTGCCTGTTCCTCGCCACACTCCAAGCTCCTCTCCTTGCCTGTTCCTCACCCACTGCGGCTCCTGC
chr4:18975761_1_hs	ACTGGCCGCTTGACGACCCCATTATTGCTGACTTTAAAATATTCAAACTACTAATGTAATATGTAGCACCTGCAAATACTGTAAACTATTAGCAGGATGGTAATGAAAATTGACTGCAAATGTAATGACAACAGGTGAAATTATTCATAGCCTGCTCATGGAGCAAACCTAAGAAATAAACTCAATGGGCATAAATGGAATAAGTTCATGACAAATAGGAAAGTATCCCAAACTGCTAAAGTAATAAAAGCAAATATAATAAATCTTTCCTACAAATATAATAAGCACTGCGGCTCCTGC
chr4:18975761_2_hs	ACTGGCCGCTTGACGGTCCCTAACTGTAAATGTAATAAAACCTATCAACAGCTGCAATATGTTTCGAACATATTATATAGCTTTACAAAGAATTATACCCCCTGCTGGTACAGCCTCAACAATGTCATGCTTTGTCTTTTTCCAGTGAGTCCAAATCTAGCACACTGCATGTTGCCCTGTGTATATTAAGTATGACAGAGTGTTACTATAACCAGGTTTGAACTGAAAATGAAATGCTCAATCCAGATGTGCTCTTTGGCCATTCTGCAAGCAGAGCCAAAGGCTCACTGCGGCTCCTGC
chr4:189763088_1_hs	ACTGGCCGCTTGACGGGGCGCTGTAATTCAGATAGTTTGTGTTTTAACTTTTACAATCTTCTAGTCTGCAATAATAATTTTATAGTTTGCTGTGGAACTGCACCAAATCCATAAAATCTGCAAAAGTCCTCAAAATTCCACATATGTGGGTTGTCATTGGCCCTAATAATTGTGCTCCAAGTTTTGCACTAAATTCTTCCACAAATTAGAAATGAAAACACCATGTGTTTCAGAGGAATGAATGAAAAACACCTACCAGGACACGGCTGAGCTAACACTCAGCACCACTGCGGCTCCTGC
chr4:189763088_2_hs	ACTGGCCGCTTGACGCTTCCAAAATTCTGCACTTGAGTCTTTTGTAAACAACCCTGCCTTTCAGTTCCTCAGTCAACACATTAAATACACATCCTTTTCAGAAATTATTGTCTATATAGCTTATGAATCTAAAACCAGAACCATTTCACCAGGTTGGTGGGGATCTTTTCCATGTTTGCTGTGAATGGCAAAACCACATAACTCAATGGAACCACAGATGTGCAAATCTGGGTGGACAGCAGGGATGGCAGCCACCCTCAGTATGCAGATAGAGACCATGAAACTCACTGCGGCTCCTGC
chr4:189771353_1_hs	ACTGGCCGCTTGACGTCCTCAATTTATAAAGAAGGAAAATCTCTGTGGTGGAAACATGGGTTTGATTAATCTCTATTTTTCCGTGTTCTTATTTCTAAATTCAGGAAGTGGGCAATGAACTCTTTAATGCTTTCCATCCTGGCAAGTTAAAATTTTAAAATGTTGAAGTTCTCTAAAGGTAACCTTCAATTACTTGTAAAAGTCATGTTTATGAAATACCTAGGTCTCCAATATTGCTGGTTAAATGAAACATTATTGCACATATTACAGAGGAAAAGGTATTTGCACTGCGGCTCCTGC
chr4:189771353_2_hs	ACTGGCCGCTTGACGTTTGACCTTTCGCAGTTTCAACACTGCAATTTAATATTGTATTTCACATACCATTCCAGCTGATCATATATTTTTAAAAATCGCAGTATTTTGAAAAGTCTATCCTGCATTAGTATCCATTTATTGCATCAATTAGCATCAATGCATTATACGCAATACCTGAAAGTTTTATAAATATTTTAATAGTCTTACAACAGGGTTCCAAAATACATTATGAGAGAAAGAGGCTGGGAGTTTGCATGGCTGGCTCAGGCTTGCATAAGGGAGCATCACTGCGGCTCCTGC
chr4:189779952_1_hs	ACTGGCCGCTTGACGACGTTTAATAATGAAAAAATCCTGTGACTAAGCTATAAAATAACTGAGCAATTACTTAGAATAATTTATACAGTGCAATACATTGACCTTGCTTTAAGCATAAAATCTACAAAATAACTTTGGCCATAAAACTGTGAACTACTAAAAGTACTAAAGGTTTTAACCATTTTTATTGGGTGGTGCCTGGGGGGACCATAAATACGTGTTACACTCTAATCACAGGGCTTAAGAAAATTCATAATTTTTTATCTTAAAATGGCTTTTTGAGAACACTGCGGCTCCTGC
chr4:189779952_2_hs	ACTGGCCGCTTGACGAAGTTTTCTCAATTTGGCCAATTGCAAATCACGAAGTCTAATGCCGTTACTTTAAAAGGATTATATATAACGTCCACAATATTATTTCCCCATGTGTGAGTTCTGCCTCACTCTCTCTTTTGACTCCCAGCCATGGCTGATGAAGGAAAAATGGCAATAACTTTTCTGTATTACCTATTTAAATATTTACTCTTTTGAAAAAAGAAGGCAGTGGGATCTGTTGCAACAGAAAGGATTGATACTATCTCCCAGCCCACTGAGACAAGGATGCACTGCGGCTCCTGC
chr4:189804915_1_hs	ACTGGCCGCTTGACGAGGTCTTCATATATTATTTCCTTTAGTTCCGTTGGCAAGCCTGAAGGTCGAACATCATCGGCACTTTATCCACTAGGACACAGAGGTGTGAAGCCATTTAACTGACATGCTACACCAGGCAAGAGGCAAAGCTGGGAGCTGGCATCTGCCCAGTCTGACAGCAAAGCCCCCGCCCTTTGCATTCAGCAATGCAGACTCCAAGCCTCACCTCCTCCTGGCAGTTGACCTCAGTCGTCACTCCCTTCCTGGAAATCATTCAACTGTTCTTGGCACTGCGGCTCCTGC
chr4:189804915_2_hs	ACTGGCCGCTTGACGCAGGTCACACATTTTAGATTTTAACTATGGGTTTACTAGAAACTATTTGCCATTTAGACCACAAGCTCTTGGGAAGTAGGCATAATGTCCAACATGACTTCTGTTTCCCACAAAGTATCTTAGCGGTTCTTCCTAGATGCCTAAATGATTGACTTTTACATCTGGGACAGTTCAGTTACAATAGTCGCACTATTTTCCTTCCATTAAATGGGCAAATTGAAGACCATAAATTAAGAGATAAAAACAAACTAACCGTTCCGACTTCCGATCCACTGCGGCTCCTGC
chr4:189810246_1_hs	ACTGGCCGCTTGACGTAAACACAGACGCCAGAGCACTGGTTTGAGACGGGGATGTAGCCGCTGTGCAGAGACTCGGGTAGGGCACCGGCTATCGCGGAGTGAAACCCTCAGCACAGTATCCAGGACTGCCTTGTGCAGAACAGGTCAAGATAAAAGAGGCTATTGTAAATAAATATTTAAATTAATTAAATCTATTGATGAGGAAGAGCTCCATGATGTAGGAGCAGAAGAACTGATGCAATATTTCAAAACTGAGGCTGGGCGTATTCCCGCAGTGTTCCAGGCCACTGCGGCTCCTGC
chr4:189810246_2_hs	ACTGGCCGCTTGACGTGAGGCTGGGCGTGTTCCCGCGGTGTCCCGGGCTGAGGCCGGGCGTGTTCTTCCGGTGTTCTTCCGGTGTTCCGAGCTGAGGCCGGGCGTGTTCCCGCGGTGTCCCGGGCTGAGGCCGGGCGTGTTCCCGCGGTGTCCCGGGCTGAGGCCGGGCGTGTTCCCGCGGTGTCCCGGGCTGAGGCCGGGCGTGTTCTTCAGGTGTTCCGGGCTGAGGCCGGGCGTGTTCCCGCGGTGTCCCGGGCTGAGGCCGGGCGTGTTCCCGCGGTGTCCCACTGCGGCTCCTGC
chr4:189822771_1_hs	ACTGGCCGCTTGACGTCCCAAGCACCCCAGGATACGTGCTCCCCTCTCCCCTCCCAGGTGCTGTTTGGGTACCATGAGTCAGTACCAAGCCCATTTAGGACAGTTGCCATCGTAATTATCTAAAGAACTATTACTGAAACTCGAGTAAGAGTGCACAAAGAAATTTATTGTTTCCTATTCATTAAAAAACCGAAGTGATTATTTTGAAATAGCTCAGAAGGGTGAGTTCCTATTAAAAATAGTTACAAAATTACGTAAAACTCCATAAGGGTTTTGCCTTCAGGACACTGCGGCTCCTGC
chr4:189822771_2_hs	ACTGGCCGCTTGACGCACTCTGCAAGTATCTTTAAATTCTCACTCCATTTGAAAGAAATGGATAATGCATTAGAGTTGTGCTTTCTGGAAGGAAGACAATTAGGATTACAATCAGCCATCCCACCATGACAGAAAAGGCCTTGGCTCCATGTGAAAAGTTAGCAACAATCTATTGTATGTTTCTAATGAGCTGGAAGAGACGACTTGAGATGTTCCTAACACATAGAAATGATAAATATTCAAGGTGGTGGATGCTCTAAATACCCAGACTTGACCATTGCACATCACTGCGGCTCCTGC
chr4:189827119_1_hs	ACTGGCCGCTTGACGGTGAGACTTCAGATATGTCATTTAGCCTCTTCTTTGCTTGTGTATATTTATATCTTTAATTGGGACAATAATATTTTCCTTCATTTTCATAGCAAAGAAAAGAACAGTCTTAGATAGTCAGGTTAGAGGAACAGCACCTCCCAATACCAGCTACAGTTTATCTTCTATGACCATAAACAGGGAATTGAATCTTCTAGACAAGAAAGACCAAACGTCTCTCTATTTATTCATTTTCTGTCTTATTCTAAAATAGCTTTGAGTAGCTGAATCCACTGCGGCTCCTGC
chr4:189827119_2_hs	ACTGGCCGCTTGACGAGCTACTCAAAGAATTTGAAGAAATTCTTAGAAAGAGACAAAACCCTATTGGCAGGGTGTTTGGGTCGGCAGGTGAAGGCACATATCATTCATGCCCAGCACCACCATCTAATGTGATCAATGCACAAGAAGGTGCCGTGAAACTTTAACGCTCCATCCAAATGTTAGTAATTATTATTAACCCAGTGAGACTGAGCAGAAACCTGGAACCACTGGTCAGAGCCGACATCTGGATTCGATGGTCAGAAATAAGGACACCACGCTGTATACCACTGCGGCTCCTGC
chr4:189848436_1_hs	ACTGGCCGCTTGACGGGAAGTGCTAGAATAGTTTCTGGTGGGGAATCCATTTTTTAGTTCAAAATTGATGTTGACCTCTGAACATCTAGTCCCAATCAACAACCCTTGAAGCTTCAGCAGACACTATGTCAAAGGCTGCTTAGAGAAGACATCCAGGAGACACTATGTCAGAGGCTGTTCAGAGGAGACACCCAGCAGACACTATGTCAGAGGCTGTTCAGAGGAGACACCCAGCAGACACTATGTCAGAGGCTGCTCAGAGAAGACACCCAGCAGACACTACGTCACTGCGGCTCCTGC
chr4:189848436_2_hs	ACTGGCCGCTTGACGCAGAGGCTGCTCAGAGGAGACACCCAGCAGACACTACGTCAGAGCCTGTTCAGAGGAGACACCCAGCAGACACTATGTCAGAGGCTGCTCAGAGAAGACACCCAGCAGACACTATGTCAGAGGCTGCTCAGAGGAGACACCCAGCAGACACTATGTCAGAGGCTGCTCAGAGAAGGGACCCAGCAGACACTATGTCAGAGGCTGCTCAGAGAAGGGACCCAGCAGACACTATGTCAGAGGCTGCTCAGAGAAGACACCCAGCAGACACTACACTGCGGCTCCTGC
chr4:189881621_1_hs	ACTGGCCGCTTGACGGGTTACCACTTCCCACTCTGCTGCCCTGCCTCGCTTTCCTCCTCGGCCTTCCCGGATGGATGACCGATGTCATTCCCAGGTTCCCTAACACTCAAGCCTAGCCCCTCAGTTTCTAGCAAGCATCAAGCTTCACTGTGTGTCTAGCCTCTCAGGAGTCAGACCTGAGAAGTATAGCTTGGTGGAAATTCAGTGGCAGGGAAGAAAGAAGGAAGGAAAGAAGACTCTGAGCTGGATTCATACACATCATCGCAATTCATCCACACCACAGTCCACTGCGGCTCCTGC
chr4:189881621_2_hs	ACTGGCCGCTTGACGCTGTAAGGTATGTGCCATTGTACTCAGAAAACTGAGGCTCAAAGAGATTGAGCAACTTATCTAAGCCTTCGCAGGTCCTGAGAGCAGAGCTTGGATTTTAAACACCTGGGAGACTCTGAAATCCATGTTAGCTCTTCTATACATGAGCCCAAAACGCAGCTGTACACCAAGACTGACTTCCTCTTACAGCTTATCACTAGCTCTGAATACAAGAGTCCTCAAAATGCTTTATAAGCAACAGTAGCATCATGGGAATAAGTTGGCAAGTTCCACTGCGGCTCCTGC
chr4:1899020_1_hs	ACTGGCCGCTTGACGCCTTGGGACAGTTGGTATGATATGAGCTGGAAGAGGAACTGACTTTGATCTACCTTTTTAAGAAATTGTGCGGGTCAGACAGAACACATTTGTATGTGTTTTGGTGTTAAAGAGTTGTCCAGAGCACATGAAGCTGAACTGGGACTTCAACATTTTTTCAAGGTTTTACATTTGCTCTTTTTTTCCTGTCTCCTTCCTCAGCTGTCTGCTTTTCTGTGGAGACTGCGGGTTGCAGACACCAGCAGCCCCCTATTGCTGCACGTCAGGTGTCACTGCGGCTCCTGC
chr4:1899020_2_hs	ACTGGCCGCTTGACGCCTCCACCTCAGTACTGTGGACATCTCGGGCCGCATAGCCCTGTTGCGCGGGCATCCTGTGCGTTGCAGGAGATGCAGCAGCATCCATGACCGCAACCCATCAGAGGTCAGGGTCCGCCCCCTAGTGGTGGTAATAAAAAATGCTTCCAGATGAGGTTAAGTGTCCCTGGGGAACAAAATCCTCCCCATTTGAGAACCGCTGTTCTAGTCCACGGGCATCTCTGGTCCTTACTGTACTCAGATTTTCCCTAGTGTCTGATGCTATTGATTCACTGCGGCTCCTGC
chr4:189903798_1_hs	ACTGGCCGCTTGACGTAGATCTGCTAGCTCCCAGTCCAGGATTTCCCCTTAACTCATCCATGTATATATTAAACAACTAGGCTTGCTTTTAAATTCTTTTTCATTTAGCCTCTTCTTAGAACTGATCATTTTGAGAATCCTGACCTGCCAATATTCCATAATCTTTCTAAAAGTGACACAGCAAATACGACGCATGCACAGTGCTAACTGCAGCTGATTTCATTTTTCCATCATCTATAAAGCACATAAGGTAATTTCTAAACCAGCAGTAAAATCTATTTATAACACTGCGGCTCCTGC
chr4:189903798_2_hs	ACTGGCCGCTTGACGAGAATGCTGATTTGTTTTCTGCACTTTCCAACACAGAGCTTCAATTTATTTCCTTACCATAAAAAAACCATTACTTTTTAAAACAATCATAGTTAGTATATTTTATAAATGTTTTAATTTTTGTAAAGTCCAACTTGCAAATTGGAGTGTAAATAGCTTTCTTAAAATGGAAGGAACCGTGTTAGACCCAGTATGCTGACTGATTTCACTGTGCTTCAAAGCAGACGATTTCACAGTCATTCGGTAATGAGTTTTTATAAAGCAATTGATCACTGCGGCTCCTGC
chr4:189985663_2_hs	ACTGGCCGCTTGACGCTCTTGTGATTGGTACTTGGCATTAGTAATTTATTACCATCATTCAGCCAGCCCGAGGGGCCCTGGACTGAAATGCAATCCCTGGCCCATTTCTGTTCTTCTTCAGAGTGTTCCGGCCCAGTTCTATGTATGCTGACCAGCACGCCCATAAGCTTCATTGGCCCTTTCAGTGCAGGGGCCTTGGCTGCAGCTACAAGGTCATTTCCTTTTACATGGTCAGTCTCTCTTTTGATGTCCTCTGCAATTAATTATAGTCACTTTCTGGCAGCACACTGCGGCTCCTGC
chr4:189988773_1_hs	ACTGGCCGCTTGACGCTTCTCCCCAGTAAGAGATCAGGCATTCAGACCGTACTAAAAAGGTAGGTGAGAAGCCCAGAGGCCCTGGAGGACAACTTAGAAGATACAAAAAGCAGTTATTTTGGGCTTGTCCATCATGAAGAGACAGGAGCCCACTGTATTGAATCAGGACAGAGTCATCTGCTCCCACACCTAATAAGAAGTTAATACTCCTACCTGCCACTACAAGAGTCACCTGAGGCTTCTCCATCTCTGGATACCTAATAGTCCAATGGGAGTGGAGGCAGGCACTGCGGCTCCTGC
chr4:189988773_2_hs	ACTGGCCGCTTGACGAAGTAACAGGCCCTCCCACTTTCAAGTCTGCTGGGCTCTGAGGTTGGCTCCCTTGAAAGCACAGTGCATTTCCTTCAGCAGTGGCTGACCTTCTTACAGAAGGCACATTGATTTATATCCACGACACAGTGGCCCAGAGGCACAGACTGGGACTTTCACCTTCTCACTTCCTCTGTGAGGGCCAGGGTTAACGGGCTGCCTCTGAAGTGGTGGAGAGCACAAGGCTGCAGCTAGAAGCTGGGCCTTTTGGGACATTTGGTTTATTTTATGCACTGCGGCTCCTGC
chr4:190015371_1_hs	ACTGGCCGCTTGACGAGATCCGCCACTGCAGCACCGCCAGGCAGCAGCATCCCACCTTTTCCGACTCGCCGCAGCCCCACCAGGAGCCGGGCTCCAACCCAGGCGGACTGGACCGACCCCGAGGGCGCAGGCGCGGGTTCCCTGAGGTCCCGGGTGTCTTTCACGCTCCCCGGAAGCCCAGGCAATTCATTCATCCAGCGCCGCTGCGACGGTCCAAACCGGGGGAAGGGGCGGGCAGGGGCAGCGGGTCCCACAGACGCCAGCCGAGACCTCCGCTCCGGAACCCACTGCGGCTCCTGC
chr4:190015371_2_hs	ACTGGCCGCTTGACGCGTGGGCTGCTTTACCCGGGGGAAGGACATTGCCCTCGCCAGCCGTGAGGAAATCCGTCCCTGTGCACTTTGCCACCGACTTCGTGTAAATTCCAGTCCCGAGGACACGAGAGAGACCCAGGCCTGGCCCCGTGGACAGGCTCAGAGCCAGGGCTCTCGCCAGACGGATGGGCGCATCTACAAATCTGGGGGGCCACCGCATCGAGAAGACAGAAAGAAGCAAACAAAGGAAGGACCCTATGAAACGCACCCCCAAAGCAAACAACCAATCACTGCGGCTCCTGC
chr4:190018132_1_hs	ACTGGCCGCTTGACGTCAAGAAGACAGAAAGGAGCAAACAAAGGAAGGACCCTACCAAACGCACCCCTGAAGTAACTAACCAATCCAAGAGTGAACACGTCTCAGGGCTCAGTTAGTCCTCTCCCTTGGACGGCCCTGCCCCCCTGTTCTGGCCCAGCCCAAGCACCCTCCACCCCACCCCGGCCTGCTCAAAGGGGCCCTGTCTGCCAGAGCAGAGCCTCCTCCAAGGCTCTATGGCTCTCGCTCTCCAGCTCCCTCATCCTCTCTTTTTCTCTTCTTCCCCTCCACTGCGGCTCCTGC
chr4:190018132_2_hs	ACTGGCCGCTTGACGCACCTCTCGCTCTTCTGTCACCTTCTCTCCGTCTCTCCCCACCCTCTCTGTCTCTATCTCTGTCTCTGTCTCACCCTTTGTTTCTATCTCTCCATCCCTCTCTCCCTTTCTGTCCTTCAAGCCGTCTGTGTCTTTGTGTGTGTGTCCGTGCGTGTCCGTGTGCGTGTGCGCGCGCCCGTGTGTATCTGTGTGTGTGTGGGGGGGGTGGGTTTGCTCGTGGTGGTGGTGGGGTGTGTCTGGGTGTCCGTCAGCCCCTCTTTCCCGGGATCACACTGCGGCTCCTGC
chr4:190059029_1_hs	ACTGGCCGCTTGACGCAGGTCTGGACCTCCTCATTTTCTGGAACCACAGGAGGCGACAATGCAAACCCAGGCCCCTTATTTGCCGTCCCTCAATGCCAGGCCAGGCCCAGAGCCCTGTGCTGACACAGCCCAGGGGATGCTCGAGGCCCACCTCAGCACAGTCACCAATAGCGTAGTGAGATGAGCAAGGAGGTGCAAGTAGGCACAAATCCCCATGGACATGGCCTCAGGCATGTTCCACAGGCTCAGGGTCTCCCTGATGAGCTCACAGCCCTCCTTCAGGGGCACTGCGGCTCCTGC
chr4:190059029_2_hs	ACTGGCCGCTTGACGTCCTGCAGAGCACACACCCAGGGAGCAGTGCTCAGATGAGCAGGCAGGCCCCAGATTCCCCACCCCAGGATGATCTGTTCCACTTTGCAGGGCTGCTGCATTGGCCAGTCCCCACTGCTTTCTGGTGGGATGTTTGAGTTGAAGTGAATGTTGAAGGGCATAGAGCTGATGGGGCTGACTGCCTTGCAGATGTTGTAAATCACCTCCTGGCTCCACGGGTCAGCTGTGGAGACACAGCTTGATGGGAGGTAGCCCCACTCCACCATCAGTCACTGCGGCTCCTGC
chr4:190111570_1_hs	ACTGGCCGCTTGACGTCACCACAGTGAACTGTAGGTTGGACAATAATGAGTGCCTCGAGCCAAGTCGCAGCAAGCCTAGTTTCAGGCTCCCTCCCCCAGAAGTCACTGGGCTGAGGAGGAGGTGGCCATCATGCTTTTAGCCCCAATGGCCCCGATGGTTCTGGACTTTTTCCTTTTAATTTTAATGTTTCAGGATATATTACCTCCTGTAATTGATTGTAGTCAACATTTTGCATTGACCGAGCCATTACCGGCTCTGCTACATATTTACAATATGAACTTTCCCACTGCGGCTCCTGC
chr4:19029946_1_hs	ACTGGCCGCTTGACGATACCCTTAAATGTCAATATGAATAAATTACTAATAATGAACTCTTCATTTATCTTTAATGCTTTGCCAAACTCCAGCTTGATTGAAAAGCTGATATTTAGTAGAAAGAAGAAAGGGTGTATCTTGAGGAAGAATCAAACTAACAAGGGTAATAGAGTAGAGCATTTCTGTGTCAAATTCCATCTGAACAATCCTGTTTTTTTAAAGGTCGGAAGCCCATACATACTTGGAATTTTTGCTCTCTCTGCCTTTGATTTAAAGTGCAAAATCCACTGCGGCTCCTGC
chr4:19034331_1_hs	ACTGGCCGCTTGACGTTCTCTTTGAACAACTGCCTTGGGGAATGTCCTTTAGGAAACACTGGACTTACATATAATATGTCATTAACTGTGCTTATGATTTCCTTTCAGTGTTTATAGGTAGGAGTTAAGGCGTGGAATGTACAAATGTAACACAAAAATTACAGTACAGTGATTGCTTCCTTTGCCAATTCACTCTCCAGAAAGTCATGAAATTCATTGCAGCGTCATCTCTGGTATGAACAGCATACCAGAAACTTAAGCTTTTACCTTTCTTTAACCTCACAACACTGCGGCTCCTGC
chr4:19034331_2_hs	ACTGGCCGCTTGACGGTTAGATCTGACCCAGAGTCTGTATTGTACACATATTGTGACAAGCACTTTGAGTGAATTTGGAAATGTGGGGCACTCCTACTGTAGACAAGTCCAAAATCTCTCTGTACCAGAGACATCTTCCTCAGCCTTACTTATGTATGATAGGAGGAAGAGACATTGTCTCTGGAAAAAAATAATAATGTGGAGTTGGATTCCTGGGCTGTTCTCCACATTAGCCATTGCTGATTTGTCGCGTTTGGGGACTGTGGCTGTGGAGAAATTATGGGTCACTGCGGCTCCTGC
chr4:19051863_1_hs	ACTGGCCGCTTGACGTGGTGTTTCCTTCTGAACCCCCAAGTTATTTCCTTACAGCAGTTGGCCTGGGGCAAGGTTTTTCAATCAGTGTCAGCTTCAAGCCAGCAGCTTGCATCCTACTGCAAAATTTATGGAGCATGTTGATGAGAACAATGTGGCTGCCCGGGAAGATGACTGGGAATTGGCAGAGGAGTTTTGTAGGTCTGAGCTCTGCAGCTGGGCCATTGATTGTTCCTTCATCTGGTTGGACTTCAAAAGGTTGCATGCCTCGTTATCTGTTTTGCACTCCACTGCGGCTCCTGC
chr4:19051863_2_hs	ACTGGCCGCTTGACGCTAGCCAAAAGCTACTTTGGGAGCACAAGATTCCGCTTAAAATACGTTAGTGTTTTCCACAACCCATCTCCGCTTTACAGAGATCACTCCTTTTCCAAGCTTCAAGTTACTAGCGTGATAGGGGAGAGAAGAGAGTGAAGTATTTGACTGGTTAGGTACCTGATTTGTCTTGATGCAAATGACCAGGAGGTAAAAGAATGGGGTGTACTGAATGGTAGCAAAGCATCTGGCACACTGCCTACCATATAGTATACGCCAAGTGAGTACTTGCACTGCGGCTCCTGC
chr4:19346461_1_hs	ACTGGCCGCTTGACGCAATATTTTCTTCTCCATGAAACTTTCAATATGCAAAACTATCTAGACTAAATGTGAAATCATATTTTCCCCCAATAAATGCTCTTTTTTTCATATAAAGGTGGAAAGTCAACATAAAAAGTGTATTAATTCTTTCTTTAAATGCTTTTAGTAAATAGTTCTCTGTCCAAAAATGAGAAAATGTGGAATATTCTAACCCCAGACTAAATCACTCACCAGTTAAGAGTATCTGTTTCTAAATTATTTTAATCATGTTGAAACTGCAAATAACACTGCGGCTCCTGC
chr4:1939909_1_hs	ACTGGCCGCTTGACGGGGCCTCTTGGCTAACTCAGATTCATGAAATGGACAAACAGTGCACTATGTTAGTTTATTTGAGCACTTTTTATACACACGCACACAGTGTCTGTGTACATGTACAGATATACTTCAGTCTTGATGCAGTTTCATAGTTCTTAAAATCTGTCTGAAGAATGTTGTGTTCTGTGTAGCCCTCACACTGTAAGAGTTCACATGGAAGTAAGTCTGCGTTGGTTCTGAAAGGGCACAGTGTCAGTTGAGCTGACATATACTGGGTGGGGTGGACACTGCGGCTCCTGC
chr4:1939909_2_hs	ACTGGCCGCTTGACGAGGCGACTCACACACCACACCTGATTCCTGTTGCTTCCAGACCTAGGCTCATGGAGGAAGCCAAAGATTTCTTTGTTCTCATGCATTTCATGGCTTTGGTCCTTTAAATTCTGGCACATTTTTAGTTACTTGAGTGTTGAGGTGAGTCAGAACTACCATTGTAATATGACTCCTGTGTTCTGGACTTGCAGAGTACATGATAGCAAAATAAAGCCATTTGGGGCTGCTGCCTGCCATCATTGTAACATGACACTTAGACTTTATTATCAACACTGCGGCTCCTGC
chr4:19401409_1_hs	ACTGGCCGCTTGACGAATTCTCAGAGTTGGATTTTTTCAAAATCTGGAAATATTTTCTAATTATAGCAGTGACCTAAGAAGCACAGCTGGTTTTCAATGGATTTTTTGCCATTACAAATGGAATAAACCTGCTTGGCTAGAGGGGTAAGAAGACATGTTATTTTGCCTCTACTTTTTGCCCTGTCTCAGAGACTAGAGAATGGTGTACTCTTTTTGAGAGGGATAGAGTACAGTATTCTTCCTTTCCATCAGTATCTTTCTTTCTAAGATTATTTAGTGACTTCCCACTGCGGCTCCTGC
chr4:19401409_2_hs	ACTGGCCGCTTGACGATTTCAAAACAACAACCACCATTGGGGTAGGAAGAAAAATTAAAGCAAAGAACTAGAATTGGCTCATTGCATTCTTGAAATGTGCTTTTCAAGAAAAAAAATAGTGAAGCAAGAGCCAAAAGCATTCTAGAAGTGGTGCGAGCTGTGGCTCATACTTCTGAAATTTATATTTCTATGTATTACATAATGAGAAAATGGTTCCAGTTTTTATTCAGCAGGGCTGCTTTAAATAAATTTATTTTTGATGATGAATATGGGATTATTGTTGCACACTGCGGCTCCTGC
chr4:19464910_1_hs	ACTGGCCGCTTGACGTTGCTTCTTACACTTAACTCTTTATTAAACATGTAACTTTAAGTTTGTGCCTTGTTCTCCCTGAGCTTCAAGTTCCTCATTAGCTCTGTAACATAGTTCAGTGCTCATAAGGGCCACACACATGCTAAGCAGCTGAGCTATGAAAGAGAGAACATACCCATGAACAATGGTCAGACCATATATAACAGTAGAACCTCTGTCCCAAAATCTCTGCAGCAACCAGCCCAGAAACCGCAACCTCTAAAGCAATTGGCCCAGAATGTCAGGACTCACTGCGGCTCCTGC
chr4:19464910_2_hs	ACTGGCCGCTTGACGTGGACAACAACTTACAGCTTTTCCATTATGTCCGTTTCCACCTCAGCACCAACTAGAGAAAACTGACTATGCTCCCCAAACCAACCACAATTCTAGATAACACAAATACAGTTTTCCCATGTCAAAACATCCAATTAGGGCACACCTGAAGCCTTCCCTTTGTTTTCACTATAACATTTTCCCATTTCCATGCTTGCCTTTGAATCTCTGCCAAACACAAGTGATTGCGGCTTACTCCTTTGCTATAGAAAGCTCTGAATATTTATGAATCACTGCGGCTCCTGC
chr4:19512925_1_hs	ACTGGCCGCTTGACGGGAGTATAGAGCTCCTGATACCGGAAGAGGGAAAATCTTTTTCTTAACTCCTGACCTCCTCAGGCACCACATTTAGAAGGTTAATAGTGTGATGAATGAGAGGCACCTGAGTTGAAACCTTGATGTGGCTTCATCTCTTGCTCATTTGAAGACCTTTAGAAAAAAAATTTTTCTTTAACTTCTCTGTGGTTATGAAACTACACAGAAGTATTGGAGGATAGAATGATATAAAATGTATAAAGCTCATAGTGATAAATTTATATACATTTTCACTGCGGCTCCTGC
chr4:19512925_2_hs	ACTGGCCGCTTGACGTTATGGCTCAGCTCAAATCTGCCTCCTATAAACTGACGCCTATGGCCATTCCTTCCTCTGCTTCTGTCACATGAATCTTTGTGCTGCATAATTAACAAGAGAGGAAACACTACATATGCTCTAAGAGTGTCTGCTAAGAAGGGGAGCAGCATTACATGCTTATTTACCTTTGGAAGTAAAAAAGAAAATATGCTCCCCACCCCAATAAAAAGTTATTAGGCTAACAATTTAGACCAGGGGTCAGCCAACTAGGGCTCTCAGGCCAATTCCCACTGCGGCTCCTGC
chr4:19520912_1_hs	ACTGGCCGCTTGACGAATGCATTTTCATATGTAAAACTCATTCTTTCATGTTTAGTATTTTGAAGTATACAACCTCAGCATTTGTTTTATTTTCTCATATTTATTCATTCACAATGACCATTTCATAATTAGCTTTAGATGTTCTCATAGAAGTCTCAAGGAGCACATCCAAGGGCACGCAAATGCACTCTGTGTTTTTCAGAACCCAAGAGGTATTTAACACTTTGGCAGGAGTTTGGGGCTGTGTAGAAGCCGTGAGTGATGATTCTAGTTCCTGCCTTTGCACACTGCGGCTCCTGC
chr4:19562346_1_hs	ACTGGCCGCTTGACGAAAAAAAAAAAAATTACCGAATCTTTTTGACCAGTGCCCAATTTTGAGAATGAATTGTGTGATAAACTATTAAAGACAACCTTTCCTTGAAACAATTCTATTTTTTTTCTTTTTTAGTAGGGAACCAAATATCTATATACTTGGACTGTACTTTGATCTTACCATGTTAAGGGAAGTAAAACCCACTACACTGTTTTATAAATGAGTCGTTCCTTCAGAATGCCACCTGAGCCCGTTGGCAAGCACAAAGTCTGCTTGTGATGCCAGCCCCACTGCGGCTCCTGC
chr4:19562346_2_hs	ACTGGCCGCTTGACGTGGCCATGGCAGATAGCGGGGATAATAGTAATTGCTCTTTCCAACCCTTTTGGAAGTTTCCAAGCTGTCTTTGGCATCTGCTCCATTCATGCTCCACTGGCAGCAAGGGAGTAAGGGATTTTGAAGATACTATTAACATTTTTTGCCAATTAGGAAATGTGTGATCAAATAATTGCCCTAAACTATTCAAGATGGCCCACCTCAGAGAGCTGGATTGAAGCAATGGAAAGCTGCCTGTACTTCACCTTAGAAGTGGAGCTTAACGCATGACACTGCGGCTCCTGC
chr4:19567458_1_hs	ACTGGCCGCTTGACGAGTTTCCTATATTTTTGCAATTGCAGATCTCTAACCTTAGCCCCTCCGTGATCCTTTTCTTACTATTTGCACCCTTGCTCCCACTTCCTACTATTACTAATTAGCCTGTTTTATGTGAATTTCAGCATGCAATATTTCATATTTAATAACCCTGCATCAGAAGAAATGGGAAGTCAAAGAAGCTGGAATTTATTTCCAGGTGTTCTGGAAAGCACCAGGGGGCATTTATAGGGAACCCACAAAATTCCTCAATACCCTGAGGAGTCCACACACTGCGGCTCCTGC
chr4:19567458_2_hs	ACTGGCCGCTTGACGACCCACACTTTCAAGAATCCAATAAGTTTCAGCTGAGAATACTATAAATACCACAGAATAAGAGCCATACCCTGATCAAGCTCATTCACTGGTTAGTCAGGAGACAGGAAGTTGAAGTTCAGGGGTAGCCGTAATTGGCCTTTGCATTTAGCACCTTGTTAACATAAATGGAGTAAGTTCACACCTCTAATCTTTCATTACTAATGTCACCTACTAGTATCTGAACTCAATAAGATGAGGTTGGCTTGCTGGCAACGCCGCTTATTTTTCCACTGCGGCTCCTGC
chr4:19577009_1_hs	ACTGGCCGCTTGACGATGATCTCAGCATGGGATCTCATCGACAGTGATGTTGACTTGGGAGAATCATCTTTCCCATCACTACACTCTCCTCCTTAGAAAAAGATCTTTATTCTTTATTCCACCAACCAAGGAACAGCCCAAACAGACAGACTATTCATATGCATTCCAGATCAGTAATGTGAAGCATAAGAGGGAGGAACTCTAAATTTAAAAGTGGAATAACACTCTTATTCCCTCCAATTGCTAAAATCGCAGAGAGGAACAATATTTTATCCAAATTGTCTGCACTGCGGCTCCTGC
chr4:19577009_2_hs	ACTGGCCGCTTGACGGCTTTCATTGTACATATTAGAGCCAGACATGTAGTAAACCAGATGTAATTTGAGACTTGTGGAATTTATTTCTCAGCCAAGCAAGAAGCTGAATTAATAGATTTTTACTTTTACTTTTGTTGAAATGAGAAAGCTAAAGAGTTTCCAGCATATTCCTACCAGATGGCCTGCTTCATTGCATGCAATTTTGCTCCCTGCAACTTGGTCTCCTCAAAGGTGAAGAGGAAAAATATGTATCTGCCTATTTGTATGGTAATCAAAGTAGAAGAGCACTGCGGCTCCTGC
chr4:19583661_1_hs	ACTGGCCGCTTGACGTTGCATTTTAGAAAATATAGGAGGTTAAATGTTAAGGAGACTATAATATCAAATATAGAATTTATTTTTAAATATTTTGGAAAACAAAATTAAATATGGTTCCCTACCTCTAATTGCTTTAACTGTTTCAAGATTATCAGTCTTTGACAAACCAAATTCAACATTTTTTATTAACATTACTTCTCGGGCACTCACAAAATGTGTTGAGTATGGCCACAGTTCTCTCTGAGTGAACTTGAGCACAAGAACTTTTTTTTTCACAAACCAGTCCACTGCGGCTCCTGC
chr4:19583661_2_hs	ACTGGCCGCTTGACGAGAAGCAACCCTGGCTTGGAGGGCTGTGGTCATAGTGTCGATTACATCATCTGTTCATTTTGGCTCATCCTCATAATGTCTAGGTGTTTCTGCAGTGTCTCTTTGGCTAGAGTTTCTCATTTCACCTATTAAGATACCTTCTTACCAGTGAGTCTGCCACTGCCCTTCTGGGCTCCACCCAAGGAGCTGGGCTCCACCCAAGGAGCTTGTATCCAAACCCTTCTTGGCTGGTAAACAGGAACCAGGGGTAATAATTGTATCTGGCAGGACCACTGCGGCTCCTGC
chr4:19587536_1_hs	ACTGGCCGCTTGACGAAATATCATAGGAGAATAAAAAATCATAAATGATAATTCATGTGGATCTGCATATGTTATTTTATGATTTTTAAATGTTACTCCATGAGAAATTGTATCAGCTGTAATTTAAAATATGAAGGTAGTTGAGAAGTCACATAAAGATTCAGACATAATAATCTGACTTCCTTTCAATGATATATATTCCCTTGAACCTATCCTGCTATAATTTAAGATGAATTTGGCTACCTGGCAAGCTACAGTGCTGACGTGCCTTGGACCATGAAAGGCCACTGCGGCTCCTGC
chr4:19587536_2_hs	ACTGGCCGCTTGACGAGGTAGATCAAGTTGCCAAAAATGCTTTTAAAAGAAAGGGTAAAAATAAAATGTGGTCAAATAGATTACGTCCAATATATAATTTCTAGATGCAGTTATGCAAGTGGTATAAATATTTTAATAGTGTGTCCACGCACTGTAAAAGATACGGAGAGAGTAGCCAGTTTCTGTAGAGCAAACTTAACCTGAAAAACCACCCCCACCTTCTTCTTAAACTAGCCATACATTAAATTGGCAGATTTTAAAAGTTCTTACTCACATTTTTTTTAACACTGCGGCTCCTGC
chr4:19675417_1_hs	ACTGGCCGCTTGACGGCTTGGGTCCTGGTTCCTGTGTAACCTTTGGCAAATGCATTTGTTATCTATTGCTATGTAACAAATTATCCTGAAGTTGGCAGCTTAAAACAACAAACATTTATCACACATCACATCTGAAAGTGAGGAATCTAGGAGAGGCTTAGCTAGCTGGTTTTGGCTCAGGATCAGGCCTGAGAATCCAAGCTAACTGCTGTGGCTGTTGGCAGGAGGTTTCAGTTCCTCACTGCGTAGTTGTTTTTGTAGAGCTGCTTACAGACATAGTAGCTGCACTGCGGCTCCTGC
chr4:19675417_2_hs	ACTGGCCGCTTGACGGCTTTTTCTGCTGCAAGGGACCTGAGAAAGAGAGAGAAAGGCAGAGAGAAATGGAGAGAGGGTGCTCAAGATAAAAGCCATTATGTTTTTACAACTTAGTCTTAAGAAGTATGACTATCGCCTCTGCCCTATATCATTCATTAGAATTTAATTATTATGTCCAGCCCAAAATCAAGGAGAGGAATTAAGCTTGACCTCTTCAGAAGAATGTCAAAGAATCTTTGAACATACATTTAAACCACCAAAGAAAAATTATTTAACTTCTTAGTGCACTGCGGCTCCTGC
chr4:19683672_1_hs	ACTGGCCGCTTGACGCAACTTATTAAATGTTGATGGGAAGATTCCCTGGAAAGGTGTGTTACTGTGGTTACCAGAAGCTTCTCTCATTCCAGGAAGAATCTGCTTTCTGGGCTATAGAACGGGCTTTAAAATCAGCAGGAACCAGACATGTTGAAGCAGAGACGAGTGAGGGGCACAAAGAACCTATGATTATTTTCAAAGCATCCTGGGAAATTCCAGGAAAGATTCTGGAGTTTTCTTTCAAAATGATAACTTACGGACAGTTTGAGGAAAAGCTATGGAAATCACTGCGGCTCCTGC
chr4:19683672_2_hs	ACTGGCCGCTTGACGTAAATGATTTGATTTTCCTGCCATAGATAGAACAGTCACTTTTTATTCTACAGCTATCCTCCCCCACCTCAAAAAATGCATTTTTTATGAGAAAGTCAAACTGGCCTTGTCTCACAGGCAAACACTCCTCACAGAACAGATGAGCCTTTTTTGTTAAATTACAGAAACAGTGAAAGATTTATGATTCTGCTAGACAAAATCCTTTTGTTTTAAATAGTTGCCACTTTTCCATGAAGAAATCAGACACCTTGTTGGTGTTTTCTTATAGTACACTGCGGCTCCTGC
chr4:19739138_1_hs	ACTGGCCGCTTGACGGATATCGCTAAAACCTGGTTGTTGTGGAAGCACTGGTGCATTACAGCAGAGAGATGCATTGTGTATGATGAGTCATGCCCCACAAATTTGTGCTCAGTCTCTGTACGGTAAGAAAAAACATAACAAGATCAAGTAACAGAGAACTGGGGAGGGAGAAAGTTCTCATTGCAGGCACAAGTACACCGCCACTTTGTGCAAGGTAAAGAGGGCTTACACACACTCAGTTTTCCACAGAGTTCTAGTAACTTTCAATAGTACAAATCCTGGATCCACTGCGGCTCCTGC
chr4:19739138_2_hs	ACTGGCCGCTTGACGCGATGTTAGTCGAATAATAATTCCAATGGAGGAAAAAATACTTTTCATCTGTGAGTCGCTTTTCAGAAGGGATAATGTCTAAACCTTGTTAGCCTCTTCCTGGTTACCCTGAGGTTTGGATGTTTGCCAAGAAGGAAGTAGAAGAATAAACATGACCAAGGCAAAGAGTTCGATGAGAAACCCTCAGAATTTTTGGAGAGAGAAGAGGAAAAACAATCTGAAACATGAGTATATCCAGAAAATCAGTTCATTTATGTAACCCAAGATGATCACTGCGGCTCCTGC
chr4:19748881_2_hs	ACTGGCCGCTTGACGTTTAGCCCTAATGTGTTTGCTTCCTAATGACCCACAGCCTTAAACTCACACTGAGCGGGACAGCATAAACTTTCTTTTTTTATGCTCCAGGCCCCAACAGGGCAAGGCACATTCTGGAAGACTACTTGTGGGTGACCAAAGTGCACTTTAAAACATCAGCAGCCTTTGATCAGGGCAGCTTGCTTACTTTTAATTGTTTCCAGAGTGCTTGTTTGGAAATTTGTTAGATTACACATCACATGCAATGGGAATTGATGGCTGAATTCCCTGCACTGCGGCTCCTGC
chr4:19775463_1_hs	ACTGGCCGCTTGACGTATTATTGTGTGACCTTGAATGAGTCATTGACACTTTGGATTTCATTTTTTTCTCTATCAAATGAAGAAAATAGGCTGGGCACGGTGGCTCATGTCTGTAATTCCAGTACTTTGGGAGGCCGAGGCAGGCAGATCATGAGGCCAGGAGATCAAGACCATCCTGGCTAACATGGTGAAACCCTGTATCTACTAAAAATACAAAAAATTAGCTGGGCATGGTGGCACACACCTGTAGTCCCAGCTACCCAGGAGGCGGAGGCAGGAGAATCACACTGCGGCTCCTGC
chr4:19775463_2_hs	ACTGGCCGCTTGACGCTCGAACCCGGGAGGCAGAGGTTGCAGTGAGACGAGATCGCGCCACTGCACTCCAGCCTGGGCGACAGAGTGAGATTCCGTCTCAAAAAAAGAAAAAAGAAAAGAAAATAATAACAATAATAATGATGCCACATTAGTTCTTGAGAGGTGACATTAGATATGAAAAGTGCTAGGAACAGTTCCCGGCACTTGGTAAACAGAAATCAGTACGTGTTACTTTTTTCATTTTCATCATAAGCATTGTTATTTTGGGCTGCATCTCCTCATGCCCACTGCGGCTCCTGC
chr4:19831650_1_hs	ACTGGCCGCTTGACGGGTATCAAATCTACTTATCTCTGAGCACATTTCACTTTTATGAGAAATTCTGTCCTATCCACTCCTTTTTCTGGGAGGAATAGTCTCATTTCCTCACTACCTACTTGATAGTCTATTGAGAACAGGAAATCAATCCTTTTGACTTTGGACCTAGTAACCACATATTATTCCCATGATCCACTAATTTAAATAGGGTGTGTATTAGGTTTTCAAAATTTCCACATAAATCATTCTATCCTGGCACATACCTCCTGCCTTCACTGATTGGACCACTGCGGCTCCTGC
chr4:19831650_2_hs	ACTGGCCGCTTGACGAGGCTCTTTCTTGCAAGATTCTTATTACAACTTTTTCCCTGCGGTCCATGGTTTCCGATGCATTTGACATGTTTTCTTTAATGTGATCAGAACTTCTTGGAATCTACACTGGCTTATTATGACTGACACTATTTCTTTCACGGACTGCTTTTCTTCTGCACAATTGCAACTTGCCATCTATTTTAGGGCTTTTAACCAAAAGCCAGGGTTACTCACGTTTAGATCATTCAGATTAGTGTAAACTATCACAATGAGGAATAACATGCTCACCACTGCGGCTCCTGC
chr4:19879212_1_hs	ACTGGCCGCTTGACGTCTAGGTCTAAATTCTACTCCATTGCTCATTTACCAAAACCAAAATTATAATAAAAACAAGATTATGGACTTTATATAGGCCTATAAAATAACTCTGGAAAACTGCGGATCCAGAAAAAAATCAAAAACTTCAGTATCAACTGTAAGACTTTCTAAAAATGAAACAATATAATAAAGAACAGAGGTAGAATTTGGCTCTGAATTGAGTTGCCCACCTGCAAGTTATTTTTAGGCGTCCCCAAGATGGAAAGGAAAACATAAAAAAAAACTCACTGCGGCTCCTGC
chr4:19879212_2_hs	ACTGGCCGCTTGACGTTCCACAAGTCCCCCTCACAAGTGCTCTGTGGTTGAATCTTCACTCTGAATCCAAACCAAGCCTCGGGGCAGCTATGCAAAGACTTTGAATAAACTAAGGTTAGAGGAAAACAAACAAAAGAAGATAAAAGGAAAGTCAAACTTGTTCATGTGTAGAAAGAAAGAAAACGATTTTAGCTAATTATTTTAAAGGTTTTTTTTTTAAATTTTCTCCTTATTCACGCTCGAAGATAATTATTATGCTCACTGACAAACAGGCCATGAGACAGGCACTGCGGCTCCTGC
chr4:1992304_1_hs	ACTGGCCGCTTGACGCTGGAGGTGGCCCCGGGATCTGGAGTGAGGCCAGGGCCTTGGGGAGGCCATGGGCGACGTGCGTGGAGGAAGCAGGCGCACCCCGTGCTCCCTCAATACCTGGGAGGCCAGATCCATCCACACCAGGGCCTGCTTCGGCCACATAAACCCCCTCCCACGAGGAAACGCAGAGAGCCAGGCCATGGCGTGCCTGTGCCTCTGCCATGCGCCCACTGGGCTGCTCACAGTGTGAGACAGCTGGGCTGGCTGGCGCTGGGGGTGAACAACAGCCACTGCGGCTCCTGC
chr4:1992304_2_hs	ACTGGCCGCTTGACGGCCCTGCCCTGTCCAGACGCCGGGGCTGAAACCCCAGCCCCAGGCCTTCCTGACACCCACTCCCTGCGTCAGGCGCCAGAGACCCGTCCTACGAGGGCTGCGGCCATCACGTCCCCGCGAGCGCCGCCTCCTGGTGGCCTCTGAGTGGGAGGACCTTCCAGCGCTTCCCTCACTGTCCTCATGGGCTTCCTGCCCTGAGGGAAGTTGGCTCGAAGGGCAGAGATCAGAGGTCGTGCCAGGGGAGCCTGCCTGCTGCCAAGCCCCTCTGCACACTGCGGCTCCTGC
chr4:19927712_1_hs	ACTGGCCGCTTGACGCACAATACAGACTACATCGTCTTAGGTGGCTACTTAAACACTGGTTTGTTGTCTCCAAGAGATGAAGGTCATTTAAATTTGAATATCAATTCTCATGCCATTTCAGATTTTTAGAATCCATCAGAAAGCAAATAATTATTTGCACAGACACTTATCAGACAGTCAGTCTTATTCATTGTCCCCTCACAAAAATATAGCCCATAATAAACAGACAATGTTGTTTATTTCCTCAGCCTGGTTTGCACAAGTCTTATAGTCCTTTAAGCAATCCACTGCGGCTCCTGC
chr4:19927712_2_hs	ACTGGCCGCTTGACGTTGATCCATATAATCACTGTGTGACTGCTATTCTCAGGAACACTCCTGAAATTCTGGTTTTCATCCAGCACAAACATCCAGTAAAAGCTTAGTGGAAAGTTCATATATCAACTATGATCTGTAAAATTTTCCTGGTACAAAATACAGCAGGTATGGAGGTGTGTTCTCAGAACTCTCTTCAAGAGAGCCTACTTTGAGTAGCATAGTTGAATGACAGCTTCCATGTATGGGCACTTTGATCATTCACTTCAAGGCCTCACATCCTCCTGGCACTGCGGCTCCTGC
chr4:19936346_1_hs	ACTGGCCGCTTGACGTACATATATTTAAAATGTAAGCCATTTTCTTAAACAGAGAGATGTCTATTTTTCTTAAATATAGAGAGGCCACAAAAGTTTATGTGAAAAAAAAAATGTATGTAAATAATGAATTCAACACTTAAATTTCATTCTGTGAAGTCCAAAGGGAATGGCCTGGCAAGATCAAACTCAGATGACCCCAACTTACAAAAATAAGCCCTATGCTATATGGACCTAAAAATCTCCACCATCAGGAATTTACACGGTGGAAACTAAATCTCAAACTAACACTGCGGCTCCTGC
chr4:19936346_2_hs	ACTGGCCGCTTGACGACCTCAACCCCAAATCATCCTCTCCTGAAGTTACCAAATTCCTGTCTCCTGACCACATTTACCACTGAGTTACTGTTGAGTCCAGTGCTGTTTCAGTTGCTAAGGTTACATTGCCTGGCTCTTAAAATATTAACTATAATCCTAAAAAAAAAAAAACAACGTCGTGATCAAAATAGCTGGCTGGCTCAACTGCTTTATATACAGTCTATTCTGCTAAGGAAACCTAAACTAGGTGTGATAAATTTATTGGAATAGTGGAAAAATTAAAAGCACTGCGGCTCCTGC
chr4:19944688_1_hs	ACTGGCCGCTTGACGATAAAACCAGAATTTGTCTTTCAACCCAACTCAAACATGGAAAATTGGACTAGAGTGTTTTATACCATGTTCGAACAGTGATTTAGGAGAGTTTAATGATGAAACGCCTTACCAGAGTGTGAGAAAAGTGAAGAAAAATCAAAAAAGGAACAATAAGACACAGAGTGGTGCTTACTCTGGACCCAAAAAAGAAAGGGGAGTTTATTTACCATCAGACAGCAGCTATAGCTTCAGGAAAAAGATTGAGGTCACAGCAGGAGGACAATCACTCACTGCGGCTCCTGC
chr4:19944688_2_hs	ACTGGCCGCTTGACGGCCAACCCTCTCTTTCTGTTTGTTATCTGCTCCAGTCTCTCCTATTGCCAAAGCCAGCTGGAAGCCAGAGGGCAAGGGAATCCTCTCCTACAATCCAGGCAGGTCAGCCTCCCAGGGCACAGGGCCAAGTAAACTGGTGAATGGATCTGGACAGGCAAACGAAATATCCAGCAAAAACATACTACGGATTATGTTTAAAAAATGGTAGATTAATCAATTGATAGATTGAACAGAAGCAATTTATTTGGACCCTATTTAATTCAAATATGTCACTGCGGCTCCTGC
chr4:19982972_1_hs	ACTGGCCGCTTGACGTAGTTTAAAGTCCATCGACAGAAGATGATGAGAAAAATATAGGTGTGTTAACCAGCTTGGATAATGATAATGTAGTATGTTTTTGACATCTGAGATATTGTTTTTATTCTAGCAATGACCGTGCTCTCCCTTAACACATTACTATTACTACTGACATTTCTCCTACTACCACCACTACTTACCATTTATGGAAAATGTACAATATGCTAGTCTTTAGTAAATTCATTCCAATAATATGTATCTAATCTTTAAAATATGCAGAACACTGTGCACTGCGGCTCCTGC
chr4:19982972_2_hs	ACTGGCCGCTTGACGGTAAATCCTAAGTACACACTGACGTGGCATTTCCTTTTCAGTTCTAAGCCCTTTCAGAAAGTTGTTTTATGTCCACATGTTAGGCCTGAAGACGTAACCATGGGTGATTTTTCAATATTTCCATTTAACAAGTGTTCTCATAGATGACAAATACTGGAATGTACAGAAAAACATTTACATGTGCTAATATATGGCAAAGAAATGCCAAGTGATTGGGAAAAAAGAATTGGAAAAGGCTTAGAAAACTGCATGAGATGAACAGAAATATCACACTGCGGCTCCTGC
chr4:20016282_1_hs	ACTGGCCGCTTGACGATCTGAGATGGATGTATTTTCCTGCCTTACTTGAAGTCAGAGGCAGCCATGTGTCTCATATTGGCAATAGGATGTCAGCGGAAGTGATGTTTGTCATTTCTTTTCTTTTTTTTTTTTTTTTGAGACGGAGTCTTGCTCTTTTGCCCAGGCCAGAGTGCAGTGGTGGTGCTATCTTGGCTCACTGCAAGCTCCACCTCCCGGGTTCATGCCATTCTCCTGCCTCAGCCTCCCAAGTAGCTGGGACTACAGGCGCCCGCCACCACGCCCAGCCACTGCGGCTCCTGC
chr4:20016282_2_hs	ACTGGCCGCTTGACGTAATTTTTTGTATTTTTAGTAGAGATGGGGTTTCACCGTGTTCGCCAGGATGGTCTCGATCTCCTGACCTCGTGATCTGCCCGCCTCAGCCTCCCAAAGTGCTGGGATTACAGGCGTGAGGCACCGTGCCCGGCCTGATGTTTGTCATTTCTAAGCTAATGTTTCAAGAGTCAGTCTGTAGTTTGCCACATTTACTTTGGTCTGCTTTGGTGACTGTGCAGCATAAAGGTGAAGACTCCTGCATGCCGAGGTCCTGAGTGAAGGTGATCTCACTGCGGCTCCTGC
chr4:20019789_1_hs	ACTGGCCGCTTGACGACCATGAATGGACCTTGCAGGACTACGGTTGTTCTGGGTGAGTCAGCGAGTGAATGGTGAGTGAGTGTGAAGGCCTATGATATTACTGTACACTACTTCAGATTTTATAAACGCTTAAACTTAGGCTACACTAAATTTATAAAATTAATATTATTTCTGTAATAATAAATAAACTTTAGCATACTGGAATAGTTTTCTTTATATGCTTTTAATTTTTTAACTTTTTGACTATTTTGTAATAACATTTAGCTTAAAACACACATTGTACAGCACTGCGGCTCCTGC
chr4:20019789_2_hs	ACTGGCCGCTTGACGCTGTCCAAAAATATTTTGTTTAATTCCTCTTTTATAAGCTTTTCCTATGGTTTTAAATTTTTTTTTGGCTTTTTAAATGACTGGCAGAGCAGCAGGTTTGTTTACACCAGCATTACCACAAACACATCAGCAATGTGTTGCCCTAGGCAGTTACAATGACTGTGATGTCACTAGGTGATACGAATTTTTCAACTTTTTTATAATCTTATGGGAGCACTGTCATATAGGCAGCTCATCATTGACTAATGCATCATGATGCAGTGCATGAATCACTGCGGCTCCTGC
chr4:20078051_1_hs	ACTGGCCGCTTGACGGGTGTATACTTATCCCCAAACTCATCAAGTTGTTATATTCAATATGTACAACTTTTTATGCATCAATTATACCTTAATAAAATGATTTTTAAAATTTTTTTTAATAAATAAATACTTCTGAACTCTTGTGCCAGAGTTGGGAATGGACAAAAAAAAAGTAGTCTGGTTATAGTTCATGTTTGTTTTTCTGACATAGACCACCGTCAGGGTCTCATTCTGCAAAGAGTGCTACTTTTTTAGAAGTTTTCCATCAATTTTAAATTGACTGCTCACTGCGGCTCCTGC
chr4:20078051_2_hs	ACTGGCCGCTTGACGATGTTTGGATCATGAAAACAAATTAAGTAATGTTGCTGAGTCACCAAACTGCTTATTTTATTGTGGCGTCTCTCTCACCCTACCTGTCCAAACAGAATCAGATCACAGAAAAGTCTCTTTGTATTCACACCACAGGGCAGGGAGTGAATAAAGCATCTGGTTACTTTTTACTTAATTTCTAGTAACTTCTAAGAAAATTTAATGTATTTTTTCTTACAATATAGTGAACTAGATGGAACAGCAGTCCCCAGCCTTTTTGGCACCAGGGATCACTGCGGCTCCTGC
chr4:20193621_1_hs	ACTGGCCGCTTGACGTGGGATACCTACTAACTTTCCATCAGCTTCCCTATCCAGACAAAAGTACAAAACTTCTTCACTGGATATTAGAGAAAAGTCTACAAGACAAACTCTTAAAACCTCTTGGATTTCAACAAACTTCGCCCAAGTGATAAGTTTCAGCTGTTTTTCCAAGTTAAAATCCAATTCTCACCCTTTAAATTTTTCCTTGAGGCTATAAAGTACATTTGGAAAACAACATTAATATGGAGGAAATTGCTACTTGTAGGGTTACAGAGCTCTTGTTTGCACTGCGGCTCCTGC
chr4:20193621_2_hs	ACTGGCCGCTTGACGGATCATTTTATTGCCTTGTCAGTAAAACTTTAAAAACTCGGTGATATATTTACTTTAAAATATTCTAAACTTTCCAACATTGATGATTCTGTAAACTTTGTACAGAATATCCTGATTTATATATTGGTTTATTTGCTGTTGAAAAACTTATTTTTAAAAGTGAACAACACCACTTTGAATTTTTAAGCTCTTATTTTAAGTGGTACAAGTATTTTTTGCTTTTTAATGGCAATTTAATGTTAGTTTTTCTGAATTTCTCAAATGCATTATCACTGCGGCTCCTGC
chr4:20248058_1_hs	ACTGGCCGCTTGACGCAATAATCATGAGAAATAGGAATCAATGCATCCATACAAAAGTGGTATTAAACTGGAAAAAATCCCTATAAATATAACAGATTTTTTTAAAGGGTTGAGGCATATTCGGGCAGGTTGCTGATGTAATAACTAGGAAGCCCTTTCCACTTCTGAAGGCCATTTCCTTGGAAAATAAAACTAAAGTCTTATTGCCTCTGCGGAGCTGTACATCAAAATATTTTGGTGCCCCCTAGAGGTAATCAGTAATGTGCAATTGTCAACCCCCAGGAACACTGCGGCTCCTGC
chr4:20248058_2_hs	ACTGGCCGCTTGACGTGAGAAGCTGAAGACAATTCAGCAGCTGTTATCTATTATTCTTTGCTGCTTCATTCTCCGTACCAATGTGTCACAGATACAAACACAGAGCAGCTCTTGAGTAATGGATCTCAAATTTTAGTGAACATCAAAATCTCTTGGAGGGCTTGTGAGAACACAGCCTTCTGGCTTCTGTTCCCAGATTTTCTGATTTTGTGGGTTTGAGTTAGGGCCTGAGAAGTTGTATCTCCAACTACAGTCCTGGCGATTACGATGCTGTTGGTCCAGGGACACTGCGGCTCCTGC
chr4:20269019_1_hs	ACTGGCCGCTTGACGTTAGGAAATTTATGATTTGTTTTCTAGTGGTTCCAGTTGTTTTATTTGGTTAGGATTTAGCGGTTTATGTATGTGTTATGGAAATTGGATTATTATTATTTTTTTGGTAACGTGATGATGGCGAGATTTACCTACCTTTTAATGGAAATGTTTGATTAAGTTCTGAAGGGAGAAAATTGCTACTGTTTCCTCTTAAGAGGAAGTTGGCAGTGTGTTCTTATAAAGTTGAGATTTTTAATGTCAGCTTTTTTGGTATTGTTTCTGGGCTCACACTGCGGCTCCTGC
chr4:20269019_2_hs	ACTGGCCGCTTGACGAGTAGTCGTGTTTATTAGTCCGAAATATTATTATAAGGTATTTAAAGAGGGCTGTAAATTTCCTCTTAAATGTTTCCTTTAAAGCCACAATTTCAGCCTCTGCAATATGAATGACTGTATGGCAAGGTTTTCATATCAAATACGTCATAGACTATTAAAGGAAGTAATTCCTTAAAGGAGCATAATGTGAGTATTAGGGGGAATCACTTTTTCCTCCCTGGAATGCTTTTGCACTGACCTAATGTGTAATAGTGAAAACACATTTTGAAACACTGCGGCTCCTGC
chr4:20272318_1_hs	ACTGGCCGCTTGACGCTCTATCTTCCCCTTTGCTCCTCCTCCAAAATCAAGGTTGCATTTTTATTATGAACCTAAGAGTAGAGGAAATTATTTTTAAAGAAATCTGGAGCTGGTTAACTGAAGAAGAGATTGCAGGGAATTTTGAAACAGTTGATTATGATTGATTGAAATTTATGAGTACTAATACAAATCTTCCTGATAAGTGTAACCTTAAAAGAGGCTTAAGAGTAAGTGATTCACACTTTTTGATGAGTTTGCGACTACTAATCTGGACTCATTAAAGAGCACTGCGGCTCCTGC
chr4:20272318_2_hs	ACTGGCCGCTTGACGGAATTTCATTGGTAGTACTGCGGTTAGGCATTTGGTTATAAATATTTGTTTTGTGGTTTTCGGTTTATTTCTTTGAGTATATTATATTTACTGAGACTTCTAACGTAAGCTTAAGTATCCAAAGCACTTTTTAGAAACTCATTTTTCACTTTTATCTGCCAAACCAAACCAAAACTAAACAAACAAACAAAAAGAACTGCATCTGTCCCAGGGACTCATTTTCTCTACTTCTTTGAATGAAAACTTTTTACTTCTGGTTCTCAAGTGCCACACTGCGGCTCCTGC
chr4:20279590_1_hs	ACTGGCCGCTTGACGCTTGGGAATATCACTCAATTACCTGCCAAGCGCCTCAGTTTTTCCTTGTGTAAAATGAGGATACTAGGAGTATGTTTCTTATGGAAGTGATGTGTGGAGTAAATTATTTCCTAAATGAACTGAGCTTACTATGGTACTTGGCATATAATAAGTGGCATGTACTTACTTTTTTTGCTTCCTTTTATCATTAAAACTGTATCACTGTTTCCTGTCCCATATAATGGGTTGTCACATATAATTCTTTAATCGTAACCTGTGTATTAACTTTGCCACTGCGGCTCCTGC
chr4:20279590_2_hs	ACTGGCCGCTTGACGCAAGATTCCTGTCTTATATTTGTCCTTGTTTCATATGTAGCATCCAGCCTAGTACAGGTCGGCTAATAAATATCTTTTTGATGAAATAGTTGGAAATTAAGCCTGAGAAAGACACTACCAATAGATTGAATTTGGGATGATATATGTTGAGGTGTGAAAAAAGCACTGGATCAGAAGCCAAAAGGCTTTTACAGCTGGGCATGGTGGCTCATGCCTGTAATCCCAGCACTTTGGGAGGCGGAGGTGGGCGGATCACGAGGTCAGGAGATCCACTGCGGCTCCTGC
chr4:20288076_1_hs	ACTGGCCGCTTGACGTTAGTAAGTCGATAGAATTTCCAGGTAAACAATCATGGCTGTTATTGTATGCCATCACGTTTATTATGGAAACATATTATTGTAATTTATCTGGGAATTTAAAAAAACAGTGTGTGAGTCAGCACGCTGTGGTACAGAGCCAAGTTTTTGTGGGCAAACAGGGTGGGATTCCGATCTTGGCTTCAGCAGTGTGGTGTGTAGGCCTGGGTTCCTCACCTGTGGATGGACGCTCCTTACCTCATTGGCTTGTTGTGAAGATCGAATGAGTCTCACTGCGGCTCCTGC
chr4:20288076_2_hs	ACTGGCCGCTTGACGGTGAGGTCAGTGAAGCACTTACACTTAGTAAATTCTCAATAAATATTCACTGTGATGTTTTTTATTAGAAACACTGACACATTACTGAGTGCATGTGCTCTGCACGTGTGCATGACAATGAGGAAATTTCCCTTTAATTCCTGAAGTGCTGGGTGATGATCTATACCCAGGATAATTTTTCTAGTAAATCAGCTTATTGGGGATGCCTATGGATAAAGCCCTTCACTTTTAAGGTATTCCCTTTAATTTAACAATAAGACATAAAACATTCACTGCGGCTCCTGC
chr4:20418645_1_hs	ACTGGCCGCTTGACGAGACTTTTTAAATTAATACCTGGGAATTTCTTGGGAGAAGTAACTGCATATTAGGATTGAGAACAACTCTAAGTTGTCACATATTGAAATTTGTTTTTAATTACTGAAAAGTCATTTTCTCTTATTTCTGGCTCGGGTAAATAGTAGGAAAAATAACACACACATACACATACACAAATGATATCAAATTAAAAGAGAGAAAACAAATGTGAAAGGATTATGGTGTGAACTGTTTGCTTTCCAGCATATTAACTGTACCCATGAACTCTCCACTGCGGCTCCTGC
chr4:20418645_2_hs	ACTGGCCGCTTGACGATCTCCCGCCCCACAGAAAAAAACTAATTATTGGAATTTTTTAGTGAACAGGAAGGATATCAGAGTACGATACTTTCTGTTTCCCTTAAATGCATACCATTTTCTCTATTTTCATAGTTTACCAGTTTCCCAGTAGATGGCACCATTGTGACTCACAATGTTGCTCCACCTTGTAAGGAAGTATTATACACACTTTCAATTTCAAAACATTTGTAAATAGTGCAGTATAGTAACACTTGCGGTGGTGTCTTAGAACACAAATACTTCTACCACTGCGGCTCCTGC
chr4:20422516_1_hs	ACTGGCCGCTTGACGATACAGGTCACCATCACTGCTTCCAGGAAGCTTACATCCTAATGTTAACAGGTAAATAACGAAATAATTAAGATGGCTTTAGTGTAATGAGAGGCAGTGGGCAGAAGGGGGCATGAGAGGCTCTTTCAGATGGTCTGATCAGGGCAAGTCTCTCTGAGAAGACATTTGCACAGTGGCCTGAATGAGATGGAGCCAGACTGCCATAAAGGTGACTTTACATCTGGGAGATCTGAGGCAGCAACGAGGCAGGATTTTTGAGCAGCAGAAAGGCACTGCGGCTCCTGC
chr4:20422516_2_hs	ACTGGCCGCTTGACGAGGCCAGCATCAATGAAGGAAAGAAGGGTGGAAAATGAGAATGGAAATAGAGGTCGGAGTGAAGTGGATGTGCAGAATACTCAATATCATTCTGATTTTTTTCCCCATGTGGCACTATTAACTTTAGCCACTCTATTTAAAATTGCTTATTGTGGTGGGGGGTGGGAGGAGGTGGTTAGAAAATGTATGTTTAACCTATTCACTTGCCTTTATTTCTTGTTCCTTAAGTTTTTTAATGCTTTCTATGACATCGCTATCCCAATCTCTACTCACTGCGGCTCCTGC
chr4:20432066_1_hs	ACTGGCCGCTTGACGAATGAAGGAAGGAAGGAAGGAAGGAATACAGGAGAGAAATTTTTCTGTATGTTAGGTGGCTGCGATTTTGGCTGGCCAAAACTGCCTTTTGCCTTCGGTGAACTGGCTAGAGCTGCTCACTACAACCCCTCCCCATCCCCTAGGACAAAACCACTGGACCTTTCTCTCTTTTTGTCTCTCTCTTTAAAAAGACAGAAAGGAAAATAAGGTTTGCAATCAGTATTCAGACATTCTTATGACTAATAGGATTAGGGGCGTTACGAAGGGATTCACTGCGGCTCCTGC
chr4:20432066_2_hs	ACTGGCCGCTTGACGTGAACAAGATAATTAGTTTACTGCTTAGTCCACAGTGAAGCAAGAAAAATACTTCTGAGAAAAGGCAGACAAAATAGGTCAGAAAATGTGTGGGAAATGAGGTAAGACCTCTCAACAAGGACCACGATCAACTGGAATATTATGAAAGGACTCCTGAGCCTTCATTCATAGCTGCAGACTGTCTGCCTTTTTTTTTTTTTTTTTAATACTTGGCCACCAGAGGTGTGAAGCAAAGTGACTTACTTAATTTTAGAGTTAATAGGTGTTGTTCACTGCGGCTCCTGC
chr4:20435532_1_hs	ACTGGCCGCTTGACGAACATCATGGACTGGAGTGGTTGAGAAGGGCCACATTGAATTGGCTCTGGAAAAAACAGACATGCCTTCATTTAGTACAGGACAGGAAATTTCGTTTAGTGCAGGCGAAGGAAATTTCATATGAAAAGAACATGAATAAAATCTTAAGAAATTTTCCTAGAAAGTTTTTATTTGAAGAATAACAGGGTGTTGACTCTAGCTAGATCAGAGCATTCCAAATGAAGTCATAGGTGTAAGCAAATAGGTAAAAATGGATTGTGGCATGCCTAGCACTGCGGCTCCTGC
chr4:20435532_2_hs	ACTGGCCGCTTGACGAAGGTCAGGCTAAATGTTAACTTTATCCTGTCATGAAAAGTCGACCAATGTAGATATTGTGCAGATAAATTTAACTTGCATTTGTGGGATGACTAGGAGTACATGTGAGGATTTATAAAGGTCTGAATTATAGAGTGAATTAAAGAGTTGAATACAAGATAGTTTTTGAATGAGTGAGTGAATGAGCTGATGTTTACTGAGTGCCTGCCTTGTACCAGGCTATGTGCCATGCTTCTTACAAAGTATAATGCACTCAGTTGAACTTAGTCACACTGCGGCTCCTGC
chr4:20440620_1_hs	ACTGGCCGCTTGACGCTGTTTAATGACATTGTTTAAACAAAATTACCTCTGAATTTGAAGTTGCCATTTTCTCAGATCAGTGTGGAATTGTAGTAATTTTAAAATTCTAGAAGTTTCTTTTGTAACCTTTATTATTTGATATGTATTGGATTTATTTGTAAGATGTCAATAGATTCCATTTCTTAAATATCCAACTAGAAAGCATTTAATTGTTCTTTTAACATTTGCGAGTGTGGTGGGCATAATTTTTAAGAGACTCACCTATTGAGGAGTCATCGTACCCAACACTGCGGCTCCTGC
chr4:20440620_2_hs	ACTGGCCGCTTGACGACACTGATGACCAGGCCTTTACAAAGCATTTTGGCCTTTATTTACATTCTGGGTACAAGATTTTTCACTGCAATTAAAACTATAACCCCAACTTCACTGAATTATCTTTCTGTTACCAAGACTTTTTATTCAGAGCCACAACGGGATTAAATGAAAATGACCGAAGCCTCCAAAAAAAAAAAAAATTCCTTCATAAACAGCAAACTTTTAACTAATACACAATGTGCTTTTAATACTGACTTTAAATCCTCCCTCAACCAGGAACTCGTGCACTGCGGCTCCTGC
chr4:2044822_1_hs	ACTGGCCGCTTGACGGGCCAGGGAGAGCAGGGGCCTGAGGTCACTGCAGGCCCAGGCAGGGTGGGGTGTGGGGCAGGAACCAGTGCCGGCCACCAGCACCTGCTCAGAGGCTGGGAGGCTGGGCCATGTCTTTGGGGGCATGGCCTGGGTGGTGCTCATGTCCCATTGGTCAGCCTTCCTCACGCCTTTCTAGCTGCAAGGGAGGCCAGGAACATAGCCCTATTTCTAGGCTTATATTGACAGATTTAGGCAATCAAGTCCAGGAACAGCCAGATTCCTGTTTATCACTGCGGCTCCTGC
chr4:2044822_2_hs	ACTGGCCGCTTGACGCCCTGCAGTGTTAGGGATTCCTCACACTAAATATTGTTTATCCAAAATTCAAATATAACTCAGTGTCCTGTGTTATGGGCAGCTGTGTGCCCTGGCACAGGGTGAGGTCTCCATTACTATAAAAGATGGGGTCTGGGGCACACTCGTCACACACGCCCTGGGGAGGTGCCCTCTGGGATTCAGTGGGGGCAGGAGCCAGGCTTGGCTGTGGGACACTGGGTGGAGAGGCCTCCCCCTAGGCCTTGCGGGGCTGGGGCAAGGACAAGGTTTCACTGCGGCTCCTGC
chr4:20544556_1_hs	ACTGGCCGCTTGACGATTCAAGTTTTACCCCCTGGAGAGCTTATTCTTGTAACCTTACCAAGTCAGCAGAATCCTTCTTAGCAGTAACATATATGCATGTATTAGAAGAATTTCATATGTGTATTACATTAAATAATTAAAGACTTTGGCAAAAATTAGTATTATTGGTGGACTAGTTTTAACAAATGGTATCCATTATTTTTAATCAGTTCCATATAACTTCCGCCTTAGATTATTTTACATATAAACATTCATAGCGCACATTCTGAATCTTGACCTTCTGCTCACTGCGGCTCCTGC
chr4:20544556_2_hs	ACTGGCCGCTTGACGGTGTTTTCTGGAATAAAGGGAGAGTGCTGAACTATATAGGGTGATGCTTCCCTCTAGTGGTATCAAGAAAAACTTAGGTAGAGGAAAGAAAAAAATGGAGAGGGGTCGAAGAAGAAATATCAAGTCAGAAAATTTAGGTAGACATGATGAGTCATAACATAGACCCAATTATTTATCAAACATTAATTATATTTTCTGATAACTGGTGCCTTTTATATCATTGTTTTTATTTTGAAATATTGGGAATAAATTATCATCTTAGACAACTTCCACTGCGGCTCCTGC
chr4:20598472_1_hs	ACTGGCCGCTTGACGATGGAGAGGAGAGAGACTAAGTTGGCCCCAGCAGGTTTTAGGATGAGGGTATTAGTGAAAAACCTGGCAGGAACAGAGGGCATACTCAAACTGGAGAGTGTGAGGAGGGATTTGTAAGGGGACTGCTATGCACAAAGAGGTGACTGGGATAGTATAGTAACCTGGGGCTGGAAACAAGGGATGCAGGGAGGTGTTGCTACCCATATGCCTGAAGGATCAAGAGGAGGGAGCAGTTATGGAAACTCATGCTCTGTAAAGGCTTTGTAGAGACACTGCGGCTCCTGC
chr4:20598472_2_hs	ACTGGCCGCTTGACGGGCTTGCCTGCCAGAAGCCTCGACCTTTAATAGACGTTTGCAGTAAGTTCTCAAGGAAACAACCAGCTTTTGAAATACACAACCTCACTCTCTTTCCTCCCAACAATCTCCTGTCTGTGTTCCCCACGGGCCACACTGCATGCCGGGAAAGAAGGAATCTATAGACTCTAGTAATGTAGCTTGCACATGAGCTTCCTGGGGCTCAGAGCTGGGTAAAGAAAGTTGGAAGGGAGCTCCAGAGAATCAAATGAAGATATCCAGCACTGTGAGCACTGCGGCTCCTGC
chr4:20672755_1_hs	ACTGGCCGCTTGACGTATATACACCTCACACTTTTCCCTTTTCTTCTTTTCTCTTGTCCTTTTCTCTCTTTTTTCCTCCAGTTTTGCCTTTTTATATCCCTTAGAATTTAGTGAACACTCTGTTGGAAACACCAGCCTTCTTCATTTGTGCTCAGATAAAACTGTGGACTGTAGCTGTGTTGATGTAGAGTCTGGCATTTTCTACAAAGAGCAGGCTTCTTGTACGGGAAGAGAGCTATGAATCCCCAAAGCAAAAGGCCCACCTTGCTTCTTCAACAGCCACACCACTGCGGCTCCTGC
chr4:20672755_2_hs	ACTGGCCGCTTGACGCAAACTTGTCCTGCTTTGCTAAAAACTACAGAGAGCTATGTGTTTTGTCTTAATAAAAGTGACCCTGTTCTTCTGTGTGAATCTTAAAGATCAGTGTTACAAGTTCTCAACAGTTGTCTGTGGGTGGGGTGTCAGCTAAGGAAGGGCTATTTTTAGATTTTAGTCAGGTAAATATATGAATAAGGTTACCACATAGCTTCTAGGACCCCTTTCCTTCTCACTTGGCTCTTGTTCCTCTGTTACCCAAGCTGGAACATTTGGACTGTGGATCACTGCGGCTCCTGC
chr4:20676723_1_hs	ACTGGCCGCTTGACGCAGGTTGGATCTTGATTGGTTTCTTAGGGTCATTGTTCAACTCTTGCCAGACTGTGCCTTTATGGATAAAGTCAAACTAAATATTTTAACAAGTGATTAAAAAACTGAATTTTCAAACCTGTTAAGTCATTGCTTCTTCCCATCCGGAAGAGACTGGGAGGCAGCTCTCCTGTCAAAGTCTGGCTGGTGAATTCCTCAGGGTCGCTCTCACAGCGCGCAGAGCTATTCATCATTTTAGCGAGCATCCTCAGAGGGGAGCCGCAGTGATTTCACTGCGGCTCCTGC
chr4:20676723_2_hs	ACTGGCCGCTTGACGACATGCTACAGATAAATTATGATGCCTCTCATGATGTTATCATCATTTCAGCTCACGGATTTGAACACTTTCTGGGAGAGGACTTTTTTCACCCTTTCTTAAATGATGAACAACCCCCAGACAGATTATATTGTAGTTGTCAAGTTAAAAGATATAGGTAGGTATGTTTTCTTAAAGATAAACAGCTCAGCCACCACCGCTAGTCAGCCTAGCAACAGGAAAACATTGTCTACTGAGAGTTAACTGTTTATCCCACCTGGAAAAGATCAACACTGCGGCTCCTGC
chr4:2069578_1_hs	ACTGGCCGCTTGACGATGTCGACCCTTGCCCTGGCAGCCCCGGCGCCTGCCTGCCTGGCCCCTCGGAGGAACAGCGGTGCTGAGGGAGGGTGTGAGGTGAGCGGGCATTAGAGCCCACCAGGATGGGGGTGGACCCCCAGTGTCTGTGAGGGAGGATGCCAGGGCTGGGGTCCAGGCCGAGGGTGCTGCAGCTCAGGGCTGTGGGGTGGGGAGCTTGGTGTCGGGAGTCTCACAGACAGACATGGGGTGGACACAGACCCCTGCCCTGGCAGGTCCCCGTCAGGACACTGCGGCTCCTGC
chr4:2069578_2_hs	ACTGGCCGCTTGACGTGCCAGTCTTGTTGGCAGAGGAACTCCTGGAGTCTGGGGGTCCCCCAGCTCCACAGCCGGTCCCCTGGGCCACTTTCCTGGTAGGGGTTTCCTTGGCCCGGCTTCTGCCTTTCCCACCCTCCCAACCCGTGCCGCCAGGCCCTCCAGCCAGGACCCTGAAGGAACCCCAGGCTGCGAGTATCTTTCCAAGGGCAGGGGCAGGGGCAGGGCTGCCCCTCAGCCTGGAGGGCTAGGCAGCCTTGGCCTGGGCTCGGGTTACGAACAGCAAAGCACTGCGGCTCCTGC
chr4:20753565_1_hs	ACTGGCCGCTTGACGTTTATTTCTTTTTCCTTTCCCACACCCCTACTCCCATTGAATTCAAGCACGAGGAATAGAATCACCTTCATGTATTTGAATATACAATTCATGACATCGTTACTATGGTAAGACAAGTTCATATGTGTGAATAGTAGCTTCTGTCAATAAGCCCTCTGTAAATCACCCTGAAAATTGTTAGAAATACTGTCCTAGGACAAGAAGGATACTCAGTGGGTGAAGTCTTTTTTAAATTTTATTTTAATCTTTATGTCTACAGAACTCATCTGACACTGCGGCTCCTGC
chr4:20753565_2_hs	ACTGGCCGCTTGACGCTCAAGTGACTTGCATACAGCGGCTGCTTAAAAAATGTTTATTGACAGATTATTCTGACTTGAGCTCATTTGTTCATTCATTCATTCATTCATTCATTCATTCAACAACTGTTTATTATATGCCTAGTGTAGACAACATAAGTGCATTCCTACAACATGAGCAGGAATAGCCCAGGAAACTATGATTTTTATGGGCTTTAAAAATGTTTAGTGAACTAAAAGCTTACACACTAAAGCTTCTGTTGTATGTGGAGTTTAAGAAGTTTTTGTCACTGCGGCTCCTGC
chr4:20764421_1_hs	ACTGGCCGCTTGACGTTTGGCATTTTTGCACTACATAGGAATAATGATGTAATTAATATTCTATGCATCCTTCTGTGACTGCACTTGTGGTTTCTTCTTTATGACTAATCCCAGAAGGAGAATCGTAAGACCAACCAGTTTAAACCATTGAAAGCTCTTTCTATGCACAGTCATGGTGCTTTCCAGAAACGCTGCATCCATTCGTGCTGCCACCGCAGCTTTATGAGAAAGTCTCACACCGAGAGGAGCTACCGACTAGAATCACATGGGAATTGGACACACACACACTGCGGCTCCTGC
chr4:20764421_2_hs	ACTGGCCGCTTGACGCACACACACACACACACAACCCCATGAACAAACAGCAATAATTTGCTTCCCTCATGAATCCAATCGTCATTCTGAAAATTACCAGTGGACATTGAGGCGTTTGGACAGGTCCCTCCGAGGCATAAAGCAATTTGCCTGTTTTTCACACAGACAGGGTCGCTGTGATGGCACTCAGCCGGACCACATCACCACAATCACAGCGGTTTATTGAGGATAAAATAAACAACTCCATTCCTTCTTATGCAGACCATTACTTTTAACACTTTCATCCACTGCGGCTCCTGC
chr4:20773100_1_hs	ACTGGCCGCTTGACGTTAGTTATTACTCTCAGTTGTAGCTTTTGGAATCTAACAGCCCCTCGCTTATGAGCCACTCATATCACTTACTAGCCTGGAACTTTGAATAAGTTACTAAACTTCTTCAAGCTGGATTTTATCATCACTCATTTATGCAGGACGTATTTTTGAAATTGTTGCAATTGTTGCAAATACTTGAGAAGTTTCCACCCTCCTTTGCCTTCTCCTAGTGCTTCTTCAGAGGCTATGAAGGGAACAATTATCAAGGGTCACGGTAGCTGCCTAAAACACTGCGGCTCCTGC
chr4:20773100_2_hs	ACTGGCCGCTTGACGGGAACCTGTGTCTAGTACTTCAGTGCTTCCGAGCTCTCAGGTGGGACAGTAAAGCCTCTGTCTCCTCTCCATGCCAGGCAAAATGACCCAAAAGGAAACTCCCGGGCCTGTTGACTCTGAGCAAGCTGGGGCAGAACGCTTCCGAGGGCTCTCTGGAGCTCAGACGGCGCTCAGCGTGAGTTGGACCAAACATTCTTAGGGTTGTATCATCATAATGAGGCACAAGGGGGCAGTAGTGTCCTCCATGATAGCTAGAAAAGCGATTTCCAGCACTGCGGCTCCTGC
chr4:20809781_1_hs	ACTGGCCGCTTGACGGGCTTGCCCCATGGAGGTGAATGCAGCTGCAGCTCATCTCAGGAGTCTGCCCTTATATGAACTGCTTGTTCTTACCTTTCTACTCCTCAGCATGTTGAAACTCAGACCACACTCCTAAATGAGACATCCAAAGGCTCCGGCCTGCTGGAGTGCTGACAAGCATGCTGTTTAGGGCAGGTACTCAGAGGCAAAGTCAGAGAAACATGATCTCTTCAGCAGCACGTTTTTGCACATGAAACCTGTGTAAACTCAGCATGACTCACTCAGGCCCACTGCGGCTCCTGC
chr4:20809781_2_hs	ACTGGCCGCTTGACGAAGGTGAGCACTCTGATGTCTGTGAACGACTGCAGCAACTTGGCAACTGGGGCCAGTGTGCTTCCCTGTAGCACTCAGCAGAGACAGTTCAGGACTTGAAACAATTTTCCTCATTGCTGTTGTCACTGGAGAACAAAAACTGCAAAAGCGAGCCATTGTTCACACTGAAAGTCATTTTGTGGAGAAAATGAGAGGCTTGGACCAGTCTTTTTGTCCTTTATTGTATCGTCCCCTCTGGCATCCATTTATGGGTCTGATTTCATTTCTATTCACTGCGGCTCCTGC
chr4:20916016_1_hs	ACTGGCCGCTTGACGAATAAATTTTATGATGCCCCAAAATGCATATTTTTGAGTTTATTCCTGAAGCAGACAGCTTCAGAGAAAAAAAAATGAATTAGTTCAATTTTCCATGTTCCTCTACCTCCTACAGTCCTTCAAGTTACTTTGTGGTCATACCACAATCAGCTCTGTCCACCTTCACTCACAATCTCCTCTCTTATAAAATGACCCCTAACTCTCTCAGGTTCTCTCTATGATTTCTGCCCCAAAGAGCTCTCTTCTCTGACCTCCACCCACATTTCCTGCCACTGCGGCTCCTGC
chr4:20916016_2_hs	ACTGGCCGCTTGACGCCACGTAACCTCAGAGTGGCTTTTTAGAAGTGTTTACCTCTTTGCAGTTGTTATGGTGCACTTGCCTCATCCTGTAAAATTGTGGTGATGTGGCCTATTTTTCTCATGAGATTTTCAGTAGCTTTATGCACTAATAGAAAATATATGTGTGGTTTCTGTGTGCAATCTAGGAGAAAAAATAGTACCATTATGAAGTAGAGGAGTGAAACAGTGGGAAGGGGAAATGAATTTTCCACGAACACATGAGGTTCAAGAGATTTTAGAAGTTCACACTGCGGCTCCTGC
chr4:21032068_1_hs	ACTGGCCGCTTGACGCAAGACATGGCAGATGAGGAATGACAGGAAAATTTCAAACATTGCTTGTATCCTCTGTGTAACTGTCCTCCTGGAAACTTTAAAGATATCGCTCACTCACATAGCTTCTCAAAGAAACAAAGGATAAAGAAAGCTTTTCTATTTCTTTCTTACATGAGCCCGGATGGCTTCTACTTGACATGGACTGTTTTGTGTTGTGTTTGCGCTGGGCTTAGAGGCTGAGAAGAGTCAATACCCAATGGGGGTGTTGTCTGGAGAGCTGGGGAATATCACTGCGGCTCCTGC
chr4:21032068_2_hs	ACTGGCCGCTTGACGATAAATATTGCATTTGGAATGTACTTTCCTCTTGAACAATCAACCTTTCTGCACAAGTTTGCTTGCTAAGGGTCTGTTATTGGCATTTTTCTTATAACCCCTCTAATACCAAGCCTTTTCAAAGAACATATGACTCAGAGCAAACATTCTTTTGAGGTTGAATCTGGCATTCTTGATGTTATTCAAGGAATATATTTCTTTGTATAAACTTTTCATAGAAAACTTCCTGAACCTGTTTTAGAGAGCCCAGAAAGTCCTAGAAAAAAAATTCACTGCGGCTCCTGC
chr4:212807_1_hs	ACTGGCCGCTTGACGGAGGCGACGTGGCGGGGAGGCCTTATCGGAACCAGCGGGAAATGGCGGCAGCGGTACCCAGTCTGCGAACGGAGTCCCCGCTGCCGCCGCTCAGCCCTCGGTCCTCAGTCCCCTCCGGTGAGGGACCCGCGCTCCTGTCGGGGGACCCGCGCTCCTGTCGGGGTCCCCGCAAGGCTGCTCTGGCCCAGCCTGCAGCCCTCCTTGTGCAGTTTTGCGCCCGCAGCCCCGCACCTTCCCCGGGCTGTGGGGTGAGGAGTAGCTCATCTGGAACACTGCGGCTCCTGC
chr4:212807_2_hs	ACTGGCCGCTTGACGGACGCCTGCGTCGCGTGCGCGATGCCGGAGTGGGAGCAGCTGTGGTCCGGGGGGGTCCTATCCCTACTTGACCCTGTTCGGAATGAGATCGAGGCCCCATCAAAACATAAGAGTTCATGTGAGCAAATGGGGACTCATTAACGGGACAGCGCAGGCCTTGGCTCATGGTTTGAGGACTGCCAGCGGGTCTTGAAGGAAAGGCTTTTGTGAGGTGTGTGAGGAAGCAAAGCAAATCACCCGCCCTCTCTAACTTGCCCACCAGTCCCCTTGCACTGCGGCTCCTGC
chr4:21290233_1_hs	ACTGGCCGCTTGACGAAAAACAAACTCATAACTCCTCAATGTTAAATATGTTTTCTGGACCCAAAAATGTTTTTCATTTTACGTTGATAAATTACTATGTTCCAAAGCGGACTGCTTTTCTCCTCCTGGGAAAAAAAAATAATGTATGTTTCATATTGATATTCTTCTCTTTTTAAAATTAACCTCCAAAAAAAGCTACATAAACACATGCCAAAAAGTGACATGTTCAAAGAAGAAATGAAAAATGTCACTGTGTGTATATACCAACCTCCCGTGTGTATACTTCACTGCGGCTCCTGC
chr4:21290233_2_hs	ACTGGCCGCTTGACGTTTTAATGAGATCATTATTTTGCATACTGTTTTGAAACTTGTTCTTTTAATTTAAGAAATATGTTCTGAGTATCTTTTCAACACAGTTGTATTTGCCATTCTCATGGGACTTGTGGTGAATAGATGGGAGAATTTATCAACATGCAAATGAAACAAGGCTCTTGCCCGAGCTGAGTGAACTTGGGCCAAGGAAGATGACACTGATTAGGTGAGAGAGGAAACCAAGCTTAGAAGGGGCAGAAGTCTGGGACCTAAAAGAGGCAGCCAGGACACTGCGGCTCCTGC
chr4:2135168_1_hs	ACTGGCCGCTTGACGACTCTCCATGGTGCTCTGAGGGAAGAAGAGAGTACTTCAGGCCCCTGAGGAGTGAGGCTGGGGAAATCAGCCTCACTCATGGCAGAGTTCCAAGAAATCAGGAGACAGGAAGCGGCCACAGAACCACATGTGTTTCTTCTGTAACCAACCTTCATGGGCCTTCAGCAAGGCCTCTCTGGAGGAGATATCAGCCCGTGCCAAGCTTTTCATGGCCAATGCTCCCCGTTGGTTGTGGCACTGTGCGCCAACCAGATCTGTGAATGTCTGTTCCACTGCGGCTCCTGC
chr4:2135168_2_hs	ACTGGCCGCTTGACGATGTGCACGGGTTCACATTTCCAAACACATGAAACACTGCTGCGCTTCTCTATGGGCCTCTGTGATGCAAGCAGCCATCAGACAGAGTGCCGTCCCTAACGCCTCATGAGCAAACGCATGTTCACAGGTGTCTACGTGAGCAATTAGCACATACAGCACGTGAACTACCAAAGACCGAGGGTGACCAAAGTGACTGTGGTGGGAAGCGACAACTAACAAGAGTCCGAACATCTGGGAGGAAGCTGGGTCCCACCAGGTGAGAGTCCAAATCACTGCGGCTCCTGC
chr4:2141515_1_hs	ACTGGCCGCTTGACGCTGCTCTGTTGGTGAAGTGTTCATGAAGGACTGCGGTGCGTTCTGTGCTCTCAGCACGGCCAGCATCTGGCATATGTCCTCTGCCAACTGGGCCCTGGTGCTGGCTCTGGCGACACTGTTACCTCCTGAAGCTCAATGGCACCCTCCCTGTGCACCTGGCTTTTGGCTGTCCATCTCACAGCTCTCCTCCATGAACCAGTGAGAACCCAGAAAACATGGGCAGCCTTGGTTTCCATACCAGGGGAGTGCAGGACCCCAGGACCACAGGAGCACTGCGGCTCCTGC
chr4:2141515_2_hs	ACTGGCCGCTTGACGCTTCCAGCCCCCTCTCAGGCTCCTTGGAGAGCTCGGCCCCCTCGGCATGGCACTCCTGGAGACTGCGACCCAGCCTGTGGGGCGCTGGCATTCCCCTCCTCTGGCTTTCCACCCACGCTCTGAGTTTCTAACCCAGAGGGGCCAGAGGAAGTCAGAGCCTTTCAAAGACTCTTTCAAAGTGTGCTCAGCTCTTGGTTCTGCTCTCATGCTCTCCCCCTCAGCACCTCTTCCAAGCCAAGGAGGTACCCTCTCCCTCCTGTGAAGTGGGTCCACTGCGGCTCCTGC
chr4:21470096_1_hs	ACTGGCCGCTTGACGATGTTGCTTCCTGAACTCACCCACTTTAATGACAGAGCCAGGGCCTTGACATCGGGACAGATTATTAGAACGTGAAGGTTGGTACTGCCGGTTCAGAGAAAGGAGGCAAGAGATTAGCAAAAAGCAGGCTGTATAATGACTAGTCTGGAGTGGAGAAGGGAGGGAGATTAGCTCCTTTCTGTTCTTTATGTTAGGGACAAGGCAGAGAGCAAAAGAAGAAAAGAGGAAAGGAGAAAGGGAAGAAAGGAAAGAGAGAAGCAAGAGGCAGGGCACTGCGGCTCCTGC
chr4:21470096_2_hs	ACTGGCCGCTTGACGAAGAAAATGCAATATAGAATATTCATTGAGCCTCTTCTTTGAACTAAGTACTTTAACTTGTTCACAATAATCTTGTAACATGCTACTCTCTGTTCTACAGATGAGAAAATTGAACTTCAGGAAAAATAGATAATGTGGTTTAGTTGTACAGGTTGTGTACAGTGCAGCCAAGTGCAGAAAGGAAAGGCAAATGCACTAGACATTGCTTCCTCTGCACTTCTCTATGCTTTAACCAAATAACCTTCTGAGTTCCAGCTAGGGAGCTGGCAGCACTGCGGCTCCTGC
chr4:21593208_1_hs	ACTGGCCGCTTGACGGTGTTTGTGTACACACATTGGACTGTAAAAATCAAGAATAAAATTCTTAACTTATGCTGCCACTTCTGGGCTGAATGCCCATTGCTGGTTAAATTTACCCTAAAATTGCAGGAATTAAAAATGTGATCCGTTTATTATCTCTGAAAGAGCAAAGACAGAGTGGGAACCTCCGAGTGGTTTTGTGGTCGGAGTGCTCTGCTCTTCTGCTGACAGCCTGTCAGTGCCCTGTTCCTTTCTCATCCTTAATTAGAATTCTCGGATTCTGAGGTTCACTGCGGCTCCTGC
chr4:21593208_2_hs	ACTGGCCGCTTGACGGCCGTCTGTACCACATTTGCCACTGTGGTCCCCGGACCTGGCACAAACACGGCTCACCTCGTCCTCATAAAATGACTCATTACCTTCTCCAGCTGTTATCTATTAGCACTGCAGATTTTGCACCAATTTCCATGCCAAGTCATCTCTCCCACCCTCCTTATTGCCCCACAACCTACTGGAGCCAGCTGGTGAGAATTCCCACACCTTGTTTAAGAGGACATTTTCTTGACACATCAAGACAGATGCATGCCCTTAAGTGCACCTATACCACACTGCGGCTCCTGC
chr4:21652379_1_hs	ACTGGCCGCTTGACGGGAGAAATACCTCAGGCCTTCCTGTCTAAAATGGGGATGTCAGGTGGGAGGTGGAACACCCACTTAGTGACCCAAAGGAATATTCTAGAAGACAGACACAAGCTAAAGACATTAGGCTGAAAGATGTAAGGAGCCTGAGACATTGGGGCCTGAAAACCTGCTGAAGCCATGCTGGAAAGGCTACTCCTGTGCTTGCTGATATATAAGGAAAATAAATTTTCCTTGAGCCACATGCTACAAGTGCCAAATTTTCCATTGAGCCATATGCTACACTGCGGCTCCTGC
chr4:21652379_2_hs	ACTGGCCGCTTGACGCAAGTGCCAGATTTCTGTTAAATGTAGCCTGGTACATGTTTTAACTGCTGCAACAGTGTATTCAGCATCGGAGGCCAAAAGATCACCAAAGAGATCACCAAAGAATACAGTTAATCCATATTAATGTCATCTTCTGCCACTTGATGATATATAATTGGATGTAGAGCCACCGTTCAAGTAATGTGAGTGGGAGCAAGAGGAAGCAAACAAGGAGAATAATGCAGTAGGATGTGCTTAAGCATAACTTCAAGCAATGTGGAGCAATCATCCCACTGCGGCTCCTGC
chr4:21765123_1_hs	ACTGGCCGCTTGACGATGGCTTTTTGTCATTGTTTTATTATGAAGAGAACCTTTTTTTTTTTTTCCGAGACAGAGTCTTGCTCTGTCACCCAGGCTGGAATGGAGTGATGCGATCTCAGCTTACTGCAACCTCGACCTCCGGGGCTCAAGTGATCCTCCCATCTCAGCATCCCAAGTATCTAGGGCAGAATCTAATCCTTTTTGTTTTATTGGGCCACTGGAGTGGTCTTATTAACTATGTTAATGGTACCCACTGCTCCAGGAGAAGGCAATGGTAAATGACTGCACTGCGGCTCCTGC
chr4:21765123_2_hs	ACTGGCCGCTTGACGTGTGTGTGAGCGTGTGTAACTGTGTGCGCATGTGTCCATGTTGCTTAACAAAAACTGTTTTATCCCTTTTTTATGCAGACTTGCTCCCTGGGGGAAAAGTGGTCAATTTCTGAGTTAGGGGCTGTTTGAAAGAGAGGAATTGTTCCCCTGGAGGGACATGGAATCAGGATGGTGACTTGAGCTTAAAGATGGACTCTGGGGTCAGAAACAGGGCTCCGTCTTCTTTTTCTTTTCTTTTTTTTCTTGTGTTAATACATATAAATGGGTCTTCACTGCGGCTCCTGC
chr4:21768788_1_hs	ACTGGCCGCTTGACGGAGATAATCTCTGGTATACAGCCTTCAAGAACACACAATTGGGTTATATGATGTTTATCATCTAAAATCAAATGTGATGTCATTTAATAATTATTTGTTGGATACATTACATGTAATCATATGTCAATTTATTTTCAAACATTTGGAATTTTTTTCAATTTTTTTTGTTATTTGTTTGATGTAGCAATATCCTCGTTTTAAAACCTTATACTCAGCTCTAAGCTATATGAAATATTACTAGAAATATAGCTAGTACATCAAAGGACTTCACACTGCGGCTCCTGC
chr4:21768788_2_hs	ACTGGCCGCTTGACGAAATGGGAAGGCCTTTGACATGTACAGACAAGTTCACCTCCAGAAGTCTATACGAATTCACACTCCTATAAAAGTGCTACTCTCTCCACACTGTCATCAACTCCTCCTTTTAAGTATTTTAAAAAAAACTACTCCAATCATATCCTGAAGGAAAACTGGATACTTTTATCATTTATATTTATTTTATTGGGAGTGAACATTTATATTCATATCTATTAACCGTTTCTATTTTTGCATTTCTAAAATGCCTTATGTCCCTCTGCCAGGTTTCACTGCGGCTCCTGC
chr4:21789852_1_hs	ACTGGCCGCTTGACGAGTTGGGCCTTCCAAACTATTACTTAAGAAAATGAACATCAGATTCAGTTTGCGTTTGTTTTAAAGGAAATTGATTTGAATAGGAACCCAGAACTGAAGTCCGGTTTCTTCCCATTTTCCATCTTCATATACATTTGACAGTAGGAAAAGCATGGAAATATTATTTTGGTTATGAAACTGCCATGAAAAGCTGCCTCAGCATGTCATTTAACGGAAAGAGCTCCAGGCAAAGCCATTATGTGGATGGGCAAATGAGAGGAGGCTGGGAAGCACTGCGGCTCCTGC
chr4:21789852_2_hs	ACTGGCCGCTTGACGAAACCACATACTGCTTGCGTGAGTATTAAGTTTAAGCCATGGAAAGAGAGAATGAGAGGCTAGAAGAAATAAAAATGATACAAACTAAGCACTGTGCTCTCATTTTCATAGGAAATAGCATCAGCCATTCAACAATCATTCCCTGATAAGTGTGTTCAATCCTTAAAACAATTTCGAAATTACTTACGATTAAAAACATATTTCATCAATGCTGGAAATCTAAGCAACCACTTTAATACGATACTCTACACACACTCATTGTATCTTGTGCACTGCGGCTCCTGC
chr4:21818841_1_hs	ACTGGCCGCTTGACGACTAGTAAAAAACAAAACAAAACAAAACAACAAAACACTTTTTTTTCTACAAGTAGAGTAGTAGTGAGGGAACCAGGAACCAGTTTCACATTGCAGCCAGGCAAACAGCTTAAAAGATGCAAAAGACATCACATCCTTTCAAAATAATGGAAAATGCCTACTCTGTGGTTCTAGCATGACCACACTTTAAGCCATAGCTAATTCATGCAAAATTCTCACTCAGATTTCTAAATTTCTTCATAAAGTTTCAAACAGAGTCTTTCCAGGAAACACTGCGGCTCCTGC
chr4:21818841_2_hs	ACTGGCCGCTTGACGTTTTTTTAAAAACAGCATATTTTCTTTGCACTGATATTAGGTGAGGTTAAAACCCTGCCAGGGCTTCCTGTTGCACTTAGAATCAAGTCAAAGTCTTTTGGAATGTTCTTGAGTTTCATCTGTCACCACCCTCTCTGTTACTGGCTGGCTTGCAGCCATGCTGGCCTTCTTTCAGTTCATGGAAACAGGCAGCTCCCCAACCCTCCCAGCCAACACAGCTCACAACATGCTGCACAACACACACTGTGCCAGATTTCTTCAGTCTTCACCCACTGCGGCTCCTGC
chr4:22099859_1_hs	ACTGGCCGCTTGACGGATTTATCTTCCACACCAGAATTACATTCTCATTAGACCTGCGATTAATGTAGTTTGGGGTGGGTATATGGGAGGTGTTTGTGCGTGAGAAAGAGTGAGTTTCAATACCATTGGGCTAATCAATATTTGGTCATTGTAAAAACTTACTCCTGGTGTTGTTGAAGCTAAATGTACAAATTCAGAGAGCTTCTGGGGCCCTGAGTATACAGAGCATGTGAATAGCTCTCTCTCCCCACTTCCTGCCACAGACACAACACACAGACACCCAAACACTGCGGCTCCTGC
chr4:2219831_1_hs	ACTGGCCGCTTGACGTAAAAGCCATCCTAGCAGTATGTTGGCACCACCTCTTGGAATCTTCATCGGGTTGTCAAATCCAGTGTCTCTGAAGTGATCCCGCATAAATAAACTCTCCCTTATCCAACCTTAGTTCCACCTGCCTTGATCCAGCACCCTCAGACCCAGCCCACCATAGGTACTCTCCCAGGCCTGCTTGTATATGGCCAGTTAGGTCCTGCAGTTCCTTTGGAGTAGAATCTCTTTCGTCCCTGTGCCAGTTATCAACATACTGTCTCCCAGCTACAACACTGCGGCTCCTGC
chr4:2219831_2_hs	ACTGGCCGCTTGACGATTCGCCTCTCAGCTACAAATTCACCCCTCGTTGCACCCCACGCCCTACAGAAAATACACCTCCTTTGCCACCTGGCACGATGTTAAGCTCCGTCAGCAGAGGGTGCTAGAGGGACGCTGTCAGAGATGAGGCCTCTGCTGTGCTTTGCTTTGCTTTCCTTTCTTCTTGCTCCTGCAGCTCTTAACCAGTGTACTAGACACCCATGAGCAGCCCCACTGGCCACTTCCCAGCTACTTCTGCAGACATTCTAGCCAGCCCTCCAGCAAGTTCACTGCGGCTCCTGC
chr4:22202069_1_hs	ACTGGCCGCTTGACGCATTAAAATCAAACTAAATGAAACTGGTATTAGCACAATTTAGATCTCTTTCAACTATTTTTCCAAAAAGTTGGCATAACTTTTGTAAGAAAAAATGAGAGTGAAAGAATTACAATTCATAAAAAGTATTTCTAATCTTAATCACGAAATAAAATCTCAATTTATTGCTCTATAAATTTTGTTTCAGGGAGCAGAACTTGGTCCTAATCAAACTGTCAAGTACAGCCATCTGGACTACAGAGTAATATGGGCCAGCGGCTGTTATGTGTCCACTGCGGCTCCTGC
chr4:22202069_2_hs	ACTGGCCGCTTGACGTCCCATTTCCCCGTTTTGGAGCTAGAGTGTTTACTGCATTCATCCTACCCCTGTGCAGTACAGTATAATGGATGGGTGAAGGGCAGTAAAATTGCTTCTTTAATTCACTACATTTTTTAAATTAAGAGGAACTGTGACCAAAGAATCAAACCCAAGGAGCCTTATCTACAAGTGGACCTGATTTAGATGATGAAATCCTTGGCACAAAGCCTTAGACTCATACCCTAATCTTAGTGGACAAGACTTTGGGAAATTTAGGGGAGGGAGAGACACTGCGGCTCCTGC
chr4:22233205_1_hs	ACTGGCCGCTTGACGACAAAACAAAACTGCACACGTTTACTTGTTTCACTCCATTCTGTTAATTACCATGTTTCTTTTCATCACTCCAATAGAAATGCCTATGAAAGCAAACTGTATCTCCCTTTTATCATTTCCAATGCCTGGTCCGTGCTGTATGCACATCTGCAATCTACTGATTTATGGACCTTTCACTAAACCTTAGAATACCACTTCTTTCCAGTTCTTTGGTCTCCAACACCAGCCTCTTAAGATTAGAGTCGCAGTTATAAATGAGGCTTTGTAGCACACTGCGGCTCCTGC
chr4:22233205_2_hs	ACTGGCCGCTTGACGACCTAAAAATAACCTCACAGCACCCACAAAGAGACTCTTCATCAGTTTCTCCTTCCACTGCAGAAATGACCGCGTCAAAAAGCTCTGTTAGTGAGTGACTGTCGATGTGACAAAGTACACAGCGTTTTTAGTATATATCTTGTTCGAACTGCAAAATATCTTCAGATGCTCACGTAATTCATAGCTGTCTTAGAATGAAGTAGCATCCAAGTAGCATTTACTCTTACAGTTCTATGCCAAACACTCACCTCTTTGCCACGTGAGAGAGTCCACTGCGGCTCCTGC
chr4:22382324_1_hs	ACTGGCCGCTTGACGACAGGTCAAAAAGACCTTGCTGATAAACAGTTTGCAGTAAAGGAGCCAGCCAAAACCCACTAAAACCAAAATGGCCAAAAGAGTGACCTCTGGTTGTCCTCACTGCTACACTCCCACCAGCACCGTAACAAGTTTACAAATGCCATGGCAACGTCAGGAAGTTACCCTATATAGTCTAAAAAGGGGAAGCATGAATAATCCACCCCTTGTTTAGCATACCATCAAAAAACAACCATAAAAATGGGCACCAGCAGCCCTCGGGGCTGCTCTCACTGCGGCTCCTGC
chr4:22382324_2_hs	ACTGGCCGCTTGACGATGGAGTAGCCAATTCCTTTATTTACTTTCTTAATAAAGTTGCTTTCACTTTGCACTGTGGACTTGCCCTGAATTCTTTCTTGCACGAGATCCAAGAACCCTCTCTTGGGGTCTGGATCAGGACCGCTTTCGGGTAACACTGTGAACTCAAAACATCTGAGACAAGTCTCAGTCAATTTAGAAAGTTTATTTTGCCAAGGTTAAGGACATGCCCATAACACAGCCTCAGGAGGTCCTGATGACATGTGCTCAAGGTGGTAGGGGTACAGCCACTGCGGCTCCTGC
chr4:22388597_1_hs	ACTGGCCGCTTGACGAAGTCCAAAGGGTAATACAAAGAAACAGCCAAAGCCCCAAACATCCACAGTGCAACATATAAGAGCAAAGTAAGGCTGGCCCCCAAGAGCTGAGAATGAAAAGTGTGCTCATTTTCCAAGGCTGATGTAGAAATCAGAGACAAAGACATTGAATCCTGATGATTTATTTCGCCATTTTCATTGGCTGCCAATCTCTGTTGCTCCTCCGTGGGCTCCTTAAGCTCATATTTGCGCTCAGGGTGTCTTTTCAACTGAATAAATATGCTCAGACACTGCGGCTCCTGC
chr4:22388597_2_hs	ACTGGCCGCTTGACGAAGTACATGCAGTTTACAAAAGTGATGAAGCTGGCTGGCCCATAGAAGGCTCCCAAGGAGGGTTCCCATGCCATCCAGCAACTGGAAAAGAAAATGGTAAACCAGATCGATGCTACATGTTTCAACAAATTATCTACGAAATTGCAATCACCTGTAATGCCTAGAAAATACTTAAAAGAGAAACAACTGGGTCAAGTACACAGAGAATATAAAATACTCACTAGGGTGCGTTTGGCCGACTGCCGTAATTCTTAATGTTCGCTGCTGCAGCACTGCGGCTCCTGC
chr4:22458179_1_hs	ACTGGCCGCTTGACGCCCTACACTTTTGCTTTCTACTTGAGGACTCATGTTCCTAGGCATGGGTGCAAAACTGACTCCAGCACAGACAGAAGCACAAAGAAAGTGAGTCACTGCTATAAATCATGCTCACCTGCTGCTGCCCCTCAACTCCCTAATGACCTGTGTCTGGAGGTGCAGCCTGTTTACGGTCATGCTCCATATCCCCTGCCTGTGTCTGGATAGCTGAGTCCTAACAACTTCCAAGACTCTTAGCAGCTAAACTCTAGCTACTGCTTCATCTCTTTGCACTGCGGCTCCTGC
chr4:22458179_2_hs	ACTGGCCGCTTGACGTAAATGTATTTCAATTCCATATCCAGACTCTTGGTCGGTGTTCGTAATTCCATTAGACTGCAAACTCCTCGAGAGCTTCCTGATTTACCTGTGTGTCTCCAGACCCTTGCTCACAGTTGGGCTCACAGGATGAACTTCATGAATTTTTGTTGAACTGAACTGACACCGATCACCACCTTATCATTTTGATTACGCTGCTACACCTGGTTGATAGTCCTTTTACTGAACTCTAAACCTGGCTTGGTCCCATGCAATCTGATGCCTAATGTCCACTGCGGCTCCTGC
chr4:22474992_1_hs	ACTGGCCGCTTGACGGATTCCTGGTATTAATACAAAACAGCCATTTGGCATCTGATTTTCTTTTATCTAAGTGAAATTTTAAAATCCCTGCAGATTAACATATCAGAGCCTTTTCTTTTAGGAATTCCTAAAGTGAAGCATAACTGGGTTTCGACTCCAGCTCTATCCCTTTCAAGTTATGTTGACTTTAGGCGAGTCACACTTCCTCTCAGTAACAGAGTTCCATTATTGATAAAATGGGAAGAATAAAATCTACCTCACGAACAGTAGAAGGAATTAGAAAAACACTGCGGCTCCTGC
chr4:22474992_2_hs	ACTGGCCGCTTGACGCCATGACATACTCAATGAGTATCCATTAAGTTTCAAATTCTGTTTCCTTGGTTCTAAGACACAGATCCTCCCTCATTTCAATGTTTTCTGACGTGTCAACTCAAGAATGGAAAACCAAACATGGTATGTTATCACTCCCAAGTGGGAGTTAAGCTACGAGAATGCAAAGGCATAAGAATGACACAATGAGGCCGGGGGCGGCGGCTCACGGTTCCCAGCACTTTGGGAGGCCGAGGCGGGTGGATTATGAGGTCAGGAGATCGAGACCATCACTGCGGCTCCTGC
chr4:22477416_1_hs	ACTGGCCGCTTGACGTTTCTATATTTAATTACTATGTTTTAATGAGCAAAGCTGTCAAACTTTGCAGTCACTAAGAATTTAAAATAAACCAAAGAACAGGGAAATGAAAACTACACAACGACCAAGCTCAGTGACATTAGTGTTCTGTTTCTGAGTAAAGAATGAAACCCAAACATGAGTAGCTTATAAAACACGGCCAGGGTAGTGGCTGAATTACACTCACTGCAATTCCAGAATGCTTCGGCCAAAGGACTGTCATTTCCTCAGTCATAAAAGCTTTAGTACCACTGCGGCTCCTGC
chr4:22477416_2_hs	ACTGGCCGCTTGACGGAGAAATGATAGATTTTATTGAGGAAAGTAAAAAGGAAGACATTTCATCACACTTAAAACGTTATAACTGTAACCTTAAAAATACAGTTTACAACCTCAAGTTAATGTATTCAGTCTACACATTATTTGATGTGTTTAAGGATTTTGTGCAAGAAAACAGAATCAGTATGAATAAATCTACTCTGCAGACAGCTTTTACACTCAATTTTGAAATAGGGGACTGTGGAACTAGCAAATGCATAATATCATGTATTATTATAAACCTAAAACCACTGCGGCTCCTGC
chr4:22484588_1_hs	ACTGGCCGCTTGACGGAGTGAGACCCTGTTTCCAAAAAAAAAAAAAAAAGCGTAAGCAGCTTTGTACTAAAATGATACCATGCAGAATACAAATGGTTAAGTGATTCAGCATGAGAAGGCTGGGGGTGACAGAGGTGCTAAGGAAGTGGCATTTCACTGGGTGGGAAAAAAATATGTACACGTTTAGAGAAACCAGCTCTTAAGAATAATTAGATCTCTGGCTCCCTCGCTGAAAAGTTGTTTGGAAATAAGCATCTGACTGTTGATGGCATCCTTGAATCAAAGCACTGCGGCTCCTGC
chr4:22484588_2_hs	ACTGGCCGCTTGACGAATTGTTTAGGCTGCCTTTTTTTTTTCTCCATCTGCTCCTTAGCCAGATATTCCATCTCTTAGTTCCAACCTTCACATTTCTTAATTCTGCTTCAAAATTCTCATCTTAATAACGTTCTGCTTTGAATTGTGGAATAAATCCTCTGCTTAATTTTCCAGAAGACTAATTTTCTTAAGTCCTTGGTTGTTTCCATTTCTCCCTTCAGCCCACCTACTGACCCCACACCAGCACTTTTTTTTTTGAGACAGGGTCTCGCTCTGTCACCCACGCACTGCGGCTCCTGC
chr4:22490857_1_hs	ACTGGCCGCTTGACGTCCACACCTGTTTATTAGCTCACAGCTCTGTAGGTCGGAAGTCCAGGCACAGGGAGTGAGCAGATCCTCTAGTCAGGTGTAAATGGCCCCAGAGAACCGAGATACCAATAGTGAGGGTGTTCCTGAGTTCATGAATGGATCAAGGGAGGGAGGGAGAAGGCAAACAAGTGGTCAGAAAAAGACAGGCAGGCAGACGTTCTGGGTGTCCAGCTGAAAACATCCAGGAAAAAAACTGGAAAACAATGTGTGCCACATTAAATAAGCTCTTTCCACTGCGGCTCCTGC
chr4:22490857_2_hs	ACTGGCCGCTTGACGTGCCTGCAGCCAGCCCTCTGAGAGCAATGAGCACAAGGTCCTCCTATCAATGGTAAACTTTGTTTAAATGTAAGGCTGTTAAAATTCACGAGAAGAGTAATAAAACTCCAGGGCAGAAGTCAAGAAACTTGCCAGGTGCCAGACGGCAAATACTTTGGGCTTTGCAGGCCAAGAGGCAAGATCCATAATATGATGTAGGTACTTATATAATGAGAGGATACAAATAATCACACAAGTTTTTATTGACAAAAATCAAAATATAACAATTGGCACTGCGGCTCCTGC
chr4:2249354_1_hs	ACTGGCCGCTTGACGAAAATAGAATACAAAAATCTGGTACAGGAAACAGAGGCGGCACACACGGACGTCCCTAGGCCGAGAGTCTTTAGGCTTTCTTCTTTTTAAAAATGGTTTTTTTTTTTTTTCTGGGAAAGCCTCTCTGCCAGCTGAAGCTGCCGCAGCAGAGCTCATGAGAAGCCCTTTCCTAAGGTGGCTCCAGGAGCCCTAACCGGGCTGCTGGGCAGTGCAGCATTTTACTTTTTTGCTTTTTGTTTAAAAAAGGGAGATGAGTAAGCCCCCGAGGACCACTGCGGCTCCTGC
chr4:2249354_2_hs	ACTGGCCGCTTGACGCCAGCGGCTGCAACTTAACCAGCCTCCAGTTCACCCCAGCCCCAGCCAGGAAGAGAAGCCCCTCTCCTGTGCAGACAGGCAGGACTACTGGGTGGGCGTGGGTGAGCAGGAGCTAGAGGGGGATCCAGGCACAGCCCAGGGGCTGTTTGCCAGATGACCCCTGAAGGCCATCATCCCCAGAACATGTGACCTCGGGACGCCCAGGTGTGTCTGCATGTGTGAGCATGTACATGAGTGGGTGTGTCTAGGTGCGTGCGCGTGTGCGTCTGACACTGCGGCTCCTGC
chr4:22501179_1_hs	ACTGGCCGCTTGACGCATCTAGCCTATGGGTTCTGTTTCTCTAGAAAATCTTAATATACCTTTATATTAGGTAACTCTACAGGGGTTCCATCAAAACAAGAAACAGGTCTATGAAATTAATTTCATGAGAAGGCTAAAGACAAGTGTTTTCTGAAATCCCATTTTCTTGAAGGAGAACAATGAGAAAGGCCAGGATCTTCAGTTTTACTTTACTATCCAGCAACATCCCAACAAAAAAATAAAGGCATCACTAGAAAATAAACTCTGGGTCAGAATAAACTGCAACACTGCGGCTCCTGC
chr4:22501179_2_hs	ACTGGCCGCTTGACGCCATTAAGGCTTATCAGTTTCATAGACCAGCAAAATATCACAGAAATTAAAGAGCAAGAAAGAACCTGAATGAGTCATGTTATACTCACCTCCCAAAACTCTCTTACCAGTCACGGAGGGAGCCTGTTATTCATTGACTGCAGGTCCTGGGGACTCCCCACGTTTCCTTTCCATTGTAAAGCTGCCACCACCTACACTCCCCTCTGGATATACTAAGACTTAGTATAAAAGGTCTAAACAATTTCCCCTCTTATTTTTTGCTCCACACAGCACTGCGGCTCCTGC
chr4:22504989_2_hs	ACTGGCCGCTTGACGATGATGGTCACAGAGCAAAAAGACCCACCAGTCCCTTTGGCAAGGTTGTTCTTAAAACCGTCTTGCAAATTCTCCTTTAGAAACTCCCGTTGCCCATTTAGAATTTCTGAAATTCTGGCCAGGCACTGTGGCTCATGCCTGTAATCCCAGTGCTTTGGGCAGCTGAGGTGGGCGGATCATTTGAGGGAAACCAACCTGGCCAAGATGATGAAACCACATCTCTACTAAAAATACAAAAATTAGCTAGGCATGGTGGTGGGCGCCTGTAATCACTGCGGCTCCTGC
chr4:22512041_1_hs	ACTGGCCGCTTGACGCAGGTGCAAGCCACCACATCCAGCTAATATCTGTATTTTTAGTAGAGATGGGGTTTCATCATGTTGGTCAGGCTGGTCTCGAACTCCCGGTCTCAAGTGATCTGCCCATCTCAACCTCCCAAAGTACTGCGATTACAGGTGTGAGCCACTGCGCCCGCCCCACAGTGATCTTTTTCCTCTTTCCAGAATTGGCTCAGGATCCTCAATCCCACTAGGATTGAGGGAGAAGGAGGCCCTGGTTGCCCTCCTCTGGGTTTCTTTTGCTACATGCACTGCGGCTCCTGC
chr4:22512041_2_hs	ACTGGCCGCTTGACGTGCACCCTGGTAATAGAGCATTGACCATACTGTTCTGAGACTTAGTCATGAATTTTTCTCCCCAAATATCTGTAATTTCCTGGAGAAGAAAGAGCATGTTTTTATTTGTATTCTGTCATGAGCTGGACAGTGTTTCATAGAAAGAAATGTCCAAGTCCTGACCTTTTAACGTGATCTTACTTGTAAACAGGGTCTTTGCAGATGTATTTAATTAAAGGATCTTGGGATGAGATCATCCTGGACCTAGGGTGGACCCTAAATTCAGTAACTCACTGCGGCTCCTGC
chr4:22531471_1_hs	ACTGGCCGCTTGACGTTCTTTGTGTCTCTGCTCAGTTCTCAGGAGACAGAACTAAAAATTTCTTGCCAGATGGCAACTGAGGATGCACTTCTGAGGATTTTACTGTCATCAAGTTATAATGGCGGGATGCCTGAGAAGTCAATCACTGAATCAGGGCCAACTTTTGCCCATTTGTGGCCCTTAAAGATAAATATTTAGTCTAATTTTTACAAGGTCTCTAGCAAAAGCTTCCTCTTTGGGCAAAAATAGATAAAAGTATTAGGGCAGACTTTCAGAGAGAATTTTCACTGCGGCTCCTGC
chr4:22531471_2_hs	ACTGGCCGCTTGACGTATTTGTCTCCAGAACATTAGAGTAGAGGTTGGTAATCTTTTTCTGTAAAGGACCAGATGGTAAATACATTAGCTTTTGCTGGCTAACACAACAGTCTCAGTTGCAACTACTACGGTGAAAGCAGCAATAGACAATACATGAAAGAATGCAACTGTGTTTCAATTAAACCTTATTTATAGCCATGGAAATTGGAGTTTCATATAATTTTCATGTGAAATTATAATTTTATATGATTTTCATGTTGTTATTCTTTTGATTTACTCCCTATGCACTGCGGCTCCTGC
chr4:22573660_1_hs	ACTGGCCGCTTGACGAAATTTCTAAAATTCTATACACCTTTTCTGGTTATCTATCTCTGCATAACGAATATTACAAACTTAGGGTTTGTAAGAACAATCAATTAATTATGTTTATGATCTGTGGGCTAAGAATTTGGACAGGGCTCAGCTGAGTAATTCTTCTGCTCTATATGGTATCAGCTTGTTCACTTGTGTTTTTCAGCTGGAGGCTTGCCTGGTTTGGAGGGTCCAAGAGGGTTTCACTCACATTTCTGGTGCCTTGGCAGGGACAGCTGAAAGTCTGATCACTGCGGCTCCTGC
chr4:22573660_2_hs	ACTGGCCGCTTGACGCTCAGTTGATTTGTTCTGTTCTATCTGTCTATATAGTCTTACAGCCCACCATTATGATCTCTCCAGCAGAATCACTGTATTTCTTAACATCATCACTCAGGGCTCAAAGAGTAAATGTTCCTAGAGTCAGAAGTGGAAGCTACCAATTTCTAAGTCTAAAGGTCTGCACATTGTCACCTTTGTCATATTCTATTGGTCAAAACAGTCCTTGAGCCCAGACTGAAGAGGAGGAGGCAATATAGAGATCACCTAGTCTCACATTTTCCCTCACACTGCGGCTCCTGC
chr4:22593883_1_hs	ACTGGCCGCTTGACGACAAAGGTAGGGTTCAGAGGTTTACTGGTAACAATTCCAAATTTGGAATGAAAAAGTTACTCTTTGTTTAGCGTTCAAGTTGGGAGTTTGCCCTGCAAGAGACAGTCAACAACTGACTTCACTCGAATGTGCTTGGAAAGGGAAGAACTTAAACCAGCCATGAACAGGAGAAGAAAGCCAGGTTTTCTGGAAACATCGCCAAAACCCAACAATTTCTCAGAATGTTCAGAGGCGCCAGGGGGGTGTTTGCATTTCAATGGAAAAAGTTCTCACTGCGGCTCCTGC
chr4:22593883_2_hs	ACTGGCCGCTTGACGGAAAGCGCCTTTCCGGCTGTGACGACATAACCCACACGAGAACATGCCTCTCGCAAAGGATCTCCTTCATCCCTCTCCAGAACAGGAGAAGAGGAAACACAAGAAGAAACGCCTGGTGCAGAGCCCCAATTCCTACTTCATGGATGTGAAATGCCCAGGATGCTATATAATCACCACAGTCTTTAGCCACGCACAAACGGTAGTTTTGTGTGTTGGCTGCTCCACTGTCCTCTGCCAGCCTACAGGAGGAAAAGCGAGGCTTACAGAAGGCACTGCGGCTCCTGC
chr4:22607362_1_hs	ACTGGCCGCTTGACGGGACTCTCCTTTTGTTCTCTTTCTTTGTGAGCGCAGGTATAAGCTGCACTGATCCTGACCTTTTGGCCTGAGGATGGAAGTCTTCAGTATCCGTACAACTTTACACCCAAGAGCTGGTGTAGAATGAGTTCCTCTGGCCATGGCAGGATCACAGAGGGGTGCCTGCCACCTGCAGCCCAGCCTCAGTAAGTGCAACTGTGCAGTTGGCAGAGGGGAGGGAGCTAGGGGCACACCAACGGTTTCTGTTACTTCCTGTAGGCATAGCCCAAGCACTGCGGCTCCTGC
chr4:22607362_2_hs	ACTGGCCGCTTGACGTCTCAGGAAGTGGAATATACACAGGGTAGGGTGGGGTGGGGGAGGGGAGGGGAGCTGTTTCTTCCCCCACCCATTACCTACTAGTCCAAAGCCACTTGAGCCATGGGAACAGCAATGCTAACCACAATAGCTGCAGGGACCTGGAAGGGGACTGGTGATGACATCCAACAGCAATGCTCTTTTACATTGAGATGTTGATGGACAGGAGTCCACCTAGACTTCTCTAGAGACACACATGTCAAAAAGCAGGCAAGTATAACTCTCTAAACACACTGCGGCTCCTGC
chr4:22626493_1_hs	ACTGGCCGCTTGACGGTATTATAAGCATCTGAAAAAGAATATGCATTATTGCACTTAGGAGGGAATTACTGAGAACCATTTGCTTTCATTAGGTCAGGGATATTACACTGAGGCCAGGCAGAGAACATTCCCATGAGCAAAAGTCTGACTCTCCAATGACTTTTGAGAGTCTTGGTGACTCTCAAATGTCACCAAGCGGTGACATTTATATGCAGGGTGTCCAACATGTCATTAGAGATTTTTCAAAGGGCATATATAGCCAAAGTCACTAGCGCATGATGCGTGCACTGCGGCTCCTGC
chr4:22626493_2_hs	ACTGGCCGCTTGACGCACCACCTTAGTAAGTTAAAAAAAAAACTTCACGGGCTCAGCAGGAGTACACAAATACTCTTATGTCCATCAGTGAATGCTAAATGAGTCCCCTTATTAGATGCAGGCAGAAAGAGAGCAGGTATGTGCATGTGTAAGAAATAAGACATGTTTTGATGATTCTCAAAGACATCTGCTCTTTTCCTGTTTTTTTTTTTTCTCCCAATGTAAAATTTTGTTTAAAGGGGAAAATAGATTTTTTTTGGAATAAAACAGAAATTCATAACAAATCACTGCGGCTCCTGC
chr4:22634897_1_hs	ACTGGCCGCTTGACGGGGCTCAGCACCCGGGCCAACAGCTGCGGAGGATGCACCGGGTGCCCCGCGCCGCGCGAGAATTTGCCGGGCCTCAATCACCTCCACACGGGGCAGGGCTCGGGACCTGCAGCCTGCCATGCCCTCGCTCTCTCACCCGCGGTGGGCTCCCGCGCGGACCGCGCCTCACCGATGAGCGCAGCCCCCTGCTCCAAAGTGCCTGGTCCCATGGACCGCCCAATGGCTGAGGAGTGCGGGCACACAGGCGTGGGATCCACCAGTGAAAGCCAGCACTGCGGCTCCTGC
chr4:22634897_2_hs	ACTGGCCGCTTGACGCTGGACTCCTGAGTCTGGGACTTGGAGAACTTTTATGTTTAGCTGGAGGATTGTAAATGCACCAGTCAGCACTGTGTCTAGCTCAAAGTTTGTAAACTTACCAATCAGCACCCTGTCAAAACGGACCAATCAGCTCTCTGTAAAATGGACCAATCAGCTCTCTGTAAAATGGACCAATCAGCAGAATGTGGGTGGGGCCAGACAAGGGAATAAAAGCAGGCTGCCCGGGTTGGAAGAGGTAAACCGCTAGGGTTCTCTTACAGATGGTGGCACTGCGGCTCCTGC
chr4:22637742_1_hs	ACTGGCCGCTTGACGAAGTAATGTACTGCAAATGCTGCTTGGCACACAGTGTGTGCTCAAGAAGTCTTAACTATCATCGCCATCATCATTATTAATAAAGTCCCTCAGGAATTATAAATTGATTCCAGCTGGTTTAGTGCAAGTTGGTTAAAGGAAGGTTAATAAGTTGGCTGTGGGTATGAGGTGTGTTGGGTACAGCCAAGGTATCTGATGTGCGCATCAAAGGCTCAGAAGCAGAGTCTTCGAATATAAAAGTTAAAAAAGCTGAGAGTCCAGCTACTCTCACACTGCGGCTCCTGC
chr4:22637742_2_hs	ACTGGCCGCTTGACGGTCCTTTACCTTATTGGGACGAAAAATGAGTTCAAGGGAGGTGAAATGGCCTCTTCAAATTTACATAGCAGAAGTACCTGAATGCCCAATTTCCATGCCAATACTCTTTCTACCATAAAACGCTGCTTCTCTTCCAAGTATGACTGAGGGGAAAAAAAGATCCTATTTCCTTTTAAGTCCGCAGCAAAATAAAACCTCAAATGAATGCAACACGTAATAAAATAAGCCCTTAAATAAACGATCATAAATACATGTTTATTCATGGTGCCACACTGCGGCTCCTGC
chr4:22648923_1_hs	ACTGGCCGCTTGACGCAGGCATGAGGTGATATCTCACTGTATTTTTGATGTGCATTTCCCTAATGACCAGTGATACTGTTGATCATTTGTATGTCTTCCTTTGCGAAATGTTTGCGTAGGTGTTTTTTTTAAATTTTTAAATCTTTACATTTTAATTTTTTTTTTTTTTTTAAGAGAGAGAGAGAGAGTCTTGTTCTGTTTTACCCAGGCTGTAGTCCTGGAGTGCAGTGGCTTAAACTCAGCTCACTGCAGCCTTGAGCTCCCAGGCTCAAGCGATTCTCCCGTCACTGCGGCTCCTGC
chr4:22648923_2_hs	ACTGGCCGCTTGACGCTCAGCTTTCTGAGTAGCTGGGACCACAGCCATCAGCCACTACACTTGGCTAATTTTGTTTTTTTATTTTTTTATAGAGACGAGGCCTCACCATGTTTCCCAGGCTGGTCTGGAACTCCTGGGCTCAAGCAATTCGCCCACCTCAGCCTCCCAAAGTACTGGGATTACAAGCGTGAGCCATTGCGCCTGACTTCTTGCCCATTTTTGAATTTTTTTTTTAAATTTTCTTGCTATTTAGTTGTTTGAGTTTCTTATATATTTTGGATATTACACTGCGGCTCCTGC
chr4:22668163_2_hs	ACTGGCCGCTTGACGGTGTTTTTTGGCATATCCCTGCATTCCTCAAACATATGTACACTTTGGGGTTTCTAAAAGTAGAATATTATTACATAGATCTTGGTGGGAAGTGGAAAGTTGCAAACTGTTGTCACTTTCAGTTTCACATTTCTTCCTGTAAATTGAGAAAGACATTGTTCTGTCTCACCAACTGAGATATTCTATAAATGTTCAGCACACACATGTGTACAAGAACATGAAAGCTTTCATTTGTCTTATAAAATCCTTGGGTGGCAATACCACTATTTTCACTGCGGCTCCTGC
chr4:22671598_1_hs	ACTGGCCGCTTGACGGTATGTTGGTTGTACAGATTGAGAAGGGTATTTAGGAAAAATAATCTCTAGAAGATAAAAATTCAACATTCTTTATTTGGACCCACAGAAGCCTGCTGAAGAATGCTTTGGTCTCCTACGTAGATTGTCTCATTGCCCAAAAATAAACTTTAATCATTCACGTAGAGATATTTTCCAGCACATTTCGAAAAGAGATGAAATCTCTTTTATCTGGATCCTGGAGTTAAATTTACAAAGACTTGGAGTATTAATTAAATCATATTTAACCATCACTGCGGCTCCTGC
chr4:22671598_2_hs	ACTGGCCGCTTGACGTACATAAATGATGAATTCATACATATGAAATAAATGTGTATATAATCACCCATGATGATTATATATCAGAAATAGTTCTAAATATTCCCTGTAAATGAAATAAGTTAATTGTAATAACTCTCAAAAATATGTACTATCTCTGTTTTGTAGTTGAAGAAACTGAAACATAATTTGACTTTAAGTACTTAACAGCTATTGAGTACCAGATCCTGAATTTCAACTCATGGAACAGAGCATGTGCTTGTAACCAGTACACCTTACTGGTTTTTGCACTGCGGCTCCTGC
chr4:22679658_1_hs	ACTGGCCGCTTGACGTAAATAAATAAAATGATATGCTGAAGTGCACAAAAAAGGAGTAGTAGAAGGGCAAGAGCTTCTGGAATGTTAGCTTTATTTAGCCCAAAATGATTGGCAGCAAGTTGTGACTTTATTACTCAATGCATCTATGTTGCCATTCCAAACAGTTGTTGCAAGTGCTCGAGAGAGAACAGTAAGCCTGTGTAGCTGTTTTTCTTCTGTCTTCTAGTTGGGTGAAGAGAAATGCACATAAAACCTGCTTTGAAAAATACTAATGATTAGAATCAGCACTGCGGCTCCTGC
chr4:22679658_2_hs	ACTGGCCGCTTGACGGGTCTGTTGATGGTTCTGTAGAATTTATCCACTCTTCATGTGGTCTTATTTCAAGAACAATATTTTCCCCTTACTGACATATAATGCCTACTTATTGTACAACATTTGTAAAAGCACAAATGTAAATGAAAATAAATATTGTCATAGCCTCAACACCAAGACATAACCACATTTTGGAAATATATCTTGTAAAAAGCCAAAGGGGAAAGGGTGGTAGGAAATGAATACATATGAAAATTGAGACCTGGAGAAGTAAACTTTGCTGCATCTCACTGCGGCTCCTGC
chr4:22685990_1_hs	ACTGGCCGCTTGACGTTCAGAAATAACACCAGTTCATGTCTACAACAAGGCCTTTGAACTTGAGTATTCTCTTTCTGGTATTCAATGCTGGAGCTGCAGTGAGAGCGTGCAGTTCCCTAAATTTTGCCCCCGAGGAACCTTACTTGTCTCACCATAATCTCAGTTCATTTGAACACTTCTCCAGATACTCTGTAGGAATACAACGGAGTTAGCTTGTTTCAAGGGAGAGTTTTTTTATTGGGAAGATGACCTAACTGGCTAAGTCCAAGTTTGTGGAAACAACATCACTGCGGCTCCTGC
chr4:22685990_2_hs	ACTGGCCGCTTGACGATCTGAGGAATCCGAATCAGATCAATGAAATAGAGTTTCTAGCAGCTGCACTGTGAATAACGTCCTGAAAGATGCTGCTGCTGGAACTCGATTCCACAGCTATGGGTGTTTGTTGGAAGGCACCCAAAAGGGATTCCAAGGGCCCTGCCTCTACTGACTGCCGTTTATTCTTAAAGCACTAGGCTCAACAGTTGAGCTTTGTGTGGTATTGAGTGGGTTTTATGATTACTTGTTTGCCATTGTTAGTGTCAGCCTGTCAACACCTTGAAGCACTGCGGCTCCTGC
chr4:22688743_1_hs	ACTGGCCGCTTGACGGTTAACAAATAAAGTTTTGTGCAAGATTTTTTTTTTCCTTTTTACCTAGAGGTCCCTGAATTTACAGTTTCTTCATGATATGGTTTGGCTCTGTGTTCCTACCCAAATCTCATGTTGAATTATGATCTTCAGTGTTGGAGGAGGGGCCTGGTGGAAGTTGATTAAATCATGGGGGTGGATTTCTGCCTTGCTGTTCTCATGATAGTGAGTGAGTTCTCATGAGATCTGGTTGTTTAAAAGTGTGTAGTCTCACGCCTGTAATCCCAGCATCACTGCGGCTCCTGC
chr4:22688743_2_hs	ACTGGCCGCTTGACGTTTGAGAGGCTGAGGCGGGCGGATCATGAGTTCAAGAGTTCCAGACCAGCCCGACCAACATGGTGAAACCCCGTCTCTACTAAAAATACAAAAATTAGTTGGGTGTGGTGATGCATGCCTGTAATCCCAGCTACTCAGACGGTTGAGGCAGGAGAATCACTTGAACCTGGGAGGCGGAGGTTGCAGTGAGCCGGCATTGCGCCACTGCACTCCAGCCTGGGTGACAGAGCGAGACTCCGTCTCAAGGAAAAAAAAAAGTGTGTAGTCCCCCACTGCGGCTCCTGC
chr4:22727342_1_hs	ACTGGCCGCTTGACGACCAGCTGTGCAGAAAGGGCTCTGGAGAGATGTTCATAGCAGCACACACCTGCGGCTCTTTTTCGGTTCTGGAGGCTCCAGGGCAGCCAATATTGCTTCGTCAAATACATTCTTTAGGCCTTTCTTTGTAAGTGCAGAACACTCCACATACTTGACAGCCTTCAGGTCACGGGCCAGCTTTTCAGCAGTCTCTGGAGTGATAGGCTTCTGTTTGTTCTTGGCAGGTTTCTCAATAGTAGAGGGGTCATCTCTGAGATCAATTTGAGTCCCCACTGCGGCTCCTGC
chr4:22727342_2_hs	ACTGGCCGCTTGACGAACAAGCAAAAAAGGAGTCTTTGGACAGTGGTGAGTTATCTCAGGCACCCACTTTTCTTTCACATTTTCAAATGAAGATGGAGAGACCACTGAAAAACAGACTAGAAATACATCTGTTTGTGGATAACTCAGCGGTCGTAATCTGTCATAATCCTCTTGCCCTGCAGTATCAAAAAGTCCAAGAGTATATGGTTCTCCACCAATCATAACTGTGACTGCATAGTTGTCAAAAACAGTCGGTACATATTCCGATGGAAATTTGTTTGTTGTCACTGCGGCTCCTGC
chr4:22735460_1_hs	ACTGGCCGCTTGACGATAGCAATATCGTATAAGCAGTGGTGGAAACCAGGGCTCCCTCCCCTCCAGAGATGGACTGGACCAGCACAGCCTCCATTGTCAGAGAATAGGAAAATAGGGTTTAAATGTCAAGGGCCACACATAAAGTCCCAAGATCCTGTCACGCATAAGGACAAGGCATGTTAGTCATGGCCAGGGGGAATGTTTGCAAGGAGGAGATGTTTTCAACTCAGATATTCATAAGCCAGGGCCTGCCTCTGTTTACCAGCTGGGAGGTCTTCAGATAATCACTGCGGCTCCTGC
chr4:22735460_2_hs	ACTGGCCGCTTGACGGAAACATGAAAGCCTGCTATGCAGCGGCGCTATGCAATAATTTTTCATTTGCCACCAGTCAGCTTCAGGGATCAAGGACAGCTAAACACATAATCCGCTCATGCATGTTATTTTAAAGGCTTATATTTTAAAGGTTATAAATATGGTACATTGAGTTAATGAGGTATGTTCTTTTGGTGACAAATATTTACATTCCACATATGCCTCTTGATGTCAAGAGTGTAACTGTTTCATTTTCTTCTTTTTCTCAGGAGGCTGGGATGCAGATGGCACTGCGGCTCCTGC
chr4:22739962_1_hs	ACTGGCCGCTTGACGGTACCTGTACCAATATGTCAACATATTCAGCTTTGAAAACCAACTTGAGATACTCAGAAGTTTGTAGAGACACACTGTAGATCAGCAATCCAAGAGCAAGGAAACCGAAACCACTGGAGAGTGGGGGTGGTGGTACTGAAGTCATGGAAACCACCTGAATATTGTGGAGAAATTGCTCATGCAGATCTCACGTGGGGATCACGTGCCTGTAGCACTGAGATTTTTGTGTTTGGCCCTAGCTTTGGTAAAACCATGGCTGATTAATATTACCACTGCGGCTCCTGC
chr4:22797505_1_hs	ACTGGCCGCTTGACGCCACTACTCCATCCTGCCCATCCAGCATACCTGATCCTGTGGTGTATCAGAGAGGGAAATCTGACCACAGAGAGCCAGCTTCTTTCTTGCTGCAAGTTTACTTTCACAGGGCTCCAATTAGTACACTGAAAGAGCTCATTTACTAAACGGGCTCTGAGTAATTGGCTAATGGGCTTGGGGTGAGTGGTGTCCTCCAGAGGGCTATTTCCTCGGGCTGACATATCGGGCAGTCAAGCCTGCAGTTGTTTATCCCACTCCAGGATCACACAGCACTGCGGCTCCTGC
chr4:22797505_2_hs	ACTGGCCGCTTGACGCCAAGCACATTAATGCTGCTGGAAAATGATTCTCTATTTAAAACTCAAACTGGGTGAACAGAGCCTGGCTCTAGCTTTCTTTCTTTCTTTTTTTTTTTTCTTCCAACTTTTAGGTTCATGGGGTACATGTGCACGTTTGTCACATCGGTAGATTGTGTGTCATGAGGTTTAGGGTACGAATGATCCTGTCATCCAGGTAGTGAGCATAGTGGCCAATAGGTAGTTTTTCAACTCAGGACTCGGAGCCCAGCAAGGTGGTCCTGGGTGTACCACTGCGGCTCCTGC
chr4:22802862_1_hs	ACTGGCCGCTTGACGTCTTGTTTCTCTGTGTTTCCAGACCAGTTCTTTTGGGTCTACTTTTCCAATGAGACCATTTATAGCTGAGGGCAGAAACTACGTGCCATTTATCTCTAAATCATCACCCTTAGCCTGGAGTCTGGCACATAATAACTGCTCAAATGGATATTTGTGGAGTGATAATGAACAAACTGTGCTTCTCACATATTTGGACCAGATGTGGAGTCACAGGGCTCACTTGTGAAGGAAAGCTGCTCATATCCCCTCCGCCCCTGACATTCCTGACGACACTGCGGCTCCTGC
chr4:22802862_2_hs	ACTGGCCGCTTGACGATGATGTTCAGCCTAAATGTATGTCAAATGCTCTCCTGTCTTTCCAGGGCTGCACAGTTGCATTGCTTCTTTTTCTTTTCAGGAAGACTGGAGGGTTTTGTATGCGATGTTGGAGTCTCCAGAGTTTAGGAGGAGAGATATATATCATGGCTCTTATTCTGAGGCCTATAAGGAGTTTTATTTTCTGAATAAGTATTGATCGCAGCTTACAAAATACTGCAAACCCATATAATTAAAAATAATGAGACCAGTCATTTGTGGGCAGTGCATCACTGCGGCTCCTGC
chr4:22814762_1_hs	ACTGGCCGCTTGACGTAGAAGTGTTTTTTTTCCCCCTGGCAAGATTTAAGACCTCATAAATCATGGTGGCAAGAAATGTAATGATGGTCTCTTTTGGTTCTTGAGGAGATTGGAAGAGGAGAGGCATGCAGGTTCCAGTGTGGTTTTGTAATTTTTCCCAGTGGTGGCAAGTGAGGAAGATTCCAGCAGGCTAGTTCCTCAGTCTTAACTAAGTAATTCTCTACTTCAATGTTCCTGCAATGAAAATGCACAGACATTCACCAGTGTCACTCGGGCAGTTTAGTGCACTGCGGCTCCTGC
chr4:22814762_2_hs	ACTGGCCGCTTGACGCCTGCTGCAGAACTCCTGGCAGTTAACAATGAAATTGTCAAGATTTCCTTTTTGTTCCCTTCCAAGCAGGCAAGGCATCGTTTTTGTCCAGTGGTTTAGCACATGAATCAATCCTTTTATATGTGATCAGTGGGACCATGTGTGTTTTCAGAAACTGTCTGGCTTTATACCTGGCAGGGTTTCTTGTTGGGCAGTGGTTCTGCAAATGAGAAAGAAAATATGCAAATTCTCACATGTCCCCAGGTTGAATTACAAGGCAAAAGAGACTATCACTGCGGCTCCTGC
chr4:22823890_1_hs	ACTGGCCGCTTGACGTTATTATTGAAGAAAGAAAATTTCTTTTTATAAATTTAGTATAACCTAAGTATACAGTGTTTGTAAAGTCTTCGTGTACAGTAACGTCCTAGGCCTTCACATTCACTCACTACTCACTCACTGGCTCACCCAGAGCAACTTCCAGTCTCAAAAGCTCTATTCATGGTAAGTGCCCTACCGTTTTTTACCTTTTAAAAAAACTTTTATACTGTATTTTTCCCATATCTTTTCAGTGCTTAGATATGTTTAGCTACACAAAACTTGGTCTTGCACTGCGGCTCCTGC
chr4:22823890_2_hs	ACTGGCCGCTTGACGTGCTACAATTGCCTACAGTGTTCAGTACAGTCACATGCTGTACGGGTTTGTAGTCTAGGAGCAATTGGCTCCCCCACATAGCCTAGGTGTGTAGTAGGCTACACCACCTAAATCTGCGTAAGTGCACTCTACGATGTTTGCACAATGATGACATTGCCTAACAATGCGTTTCGCAGAACGTATCCCTGTCATTAAGGGATGCATGACTATGTATAAGCAGAGGAGAGTGAGGTGGGTGGGGATGGCTTTCATGTGCAAGGGAAAATAATACACTGCGGCTCCTGC
chr4:22897319_1_hs	ACTGGCCGCTTGACGAAGAAGAGCTTGCATGTGCTGGCTTGGCCTAATTCTCTCTTCTCTGCATTCCAGTCTCAGTGGCCTTCCTTTATTTCTCATCCGACTTCCTAACACAACTTTCTCCCTTTTGACTTAAGAACTTTGTATGTATGACAAGCACCTCCCTTGTAAACTTGAGCTTTTTTCCCCCCTCCCTCTTCAATCTTGTTTTTTATTTATCCTCCAGGTGACTGAAGTGCCTAAGCTTTTAAGGGGCATCCTAACCTATTCCATCCTTGTCACTTGGTACACTGCGGCTCCTGC
chr4:23348327_1_hs	ACTGGCCGCTTGACGAGATTAGAAGGGATATGGTGCACTATGATAAGGAGCTTTTTCAGAAGGTGCATTCTAGAATCTCCTTATATAAATCTAGGCCTCTCTCAGGCCACAGTCTTTGACTCATGCTTCTAATTTGGGTCCTAGGCAAGGGTTTTTCCATTAATATCTTGAAACTCAGGTGTAACTTAATCTAGGATAAACTGCCTAAGTCATTTTTCCACATTTTAAAACACATAAAAATGCCTGTGAAAGTAATTGAAAATGATGATTCTCTTTCCTCAGTCTCACTGCGGCTCCTGC
chr4:23348327_2_hs	ACTGGCCGCTTGACGCAGAGATTCTGATTCAGCAGATCTTGGATGGGGTCCAGAAATTTAAATTTTTAGTCAACTTCCTAGTTGTTTCTGGCCAACATAGTCCATGGATGGTACTTTCAAGATATTAACTCATATTTGGAACCATTTGTCTAATATTAATTTCTTAGAAATCCTCTCAGCTATTTGGTATCATAGACATGAATGGACCTTATTTGGTATGTTTTGGCCAACTCACACCATCACCATGAGGGTTATGGGCTAAATTGTGTCCTCCTAAAATTCAGTCACTGCGGCTCCTGC
chr4:23369017_1_hs	ACTGGCCGCTTGACGCTCTGCTTACGAAAGTGTAAATATGAATGAACTAGAGTTCTTGCTCTAATAAAAGGTTAAAAATGGTTAGAATGTGAAGTTCTGCTAAGGCAGTGTGCTGCAAGCACGTGAGTGAGTATGAGTGTGTATAAATTTATGTACACATGCAATTCTTAGCTGTGCTACTGCTATCTTTGGTAATATTTGTGAACTGATGGCTGAGTCATTTACACAAGGGATGTGTGTGTATGTGTGGGTGTGTGTTGTCACTTGGTGTATGATTATGGTTGCCACTGCGGCTCCTGC
chr4:23369017_2_hs	ACTGGCCGCTTGACGTGAAATTAAAGGCCACTTTTCTGTGTAGTTCTCACAAAGACACACATCATCTAGGATTGCCAAACTGGAAAAATAATAACTAGAGTAAATTTATTCTGGTCACATTGTCCTTCCCTTTTTCTTATTCATTCCCTTCCTGTCTCCGTCCTGAGCCACCTGCCTCCCACCAGGAGCAGTCACGTGCCCTCCCATGACCTCTAAGGACTCACAGGAATCTGATTTTCCTACTGCATCCTGCCAGCTGGGGCCTTGGGAATCTGACACCCCACTCACTGCGGCTCCTGC
chr4:23373630_1_hs	ACTGGCCGCTTGACGCCAGGCATGCCAGCTGCAATGGAGTGTTTTGAGACATTGGAGTTTATGAGTAATGATCTAGGAGAGCATAGTTATTTTTTCTGAAGTGGGCCACAGTGAGTTCATTCTGGTTTAAGGGGCAGTGTCAGCCTGTGAGTAGTGTGCCGTTGGGGAATGCTAAGTGAATATTTTATGGTTACCGATACAAAATGGATGTTTTCCCTCTGCTTTTATTCACCCATCCATTCGTGTAATAAATATTTATCAAGCAACAATTATAATCCATGTACTCACTGCGGCTCCTGC
chr4:23383079_1_hs	ACTGGCCGCTTGACGGAGCATCACTTACATCACATAAACAGCACAACCTACAAAGAATGTCCCCCCAGTTTATAGATAAGGAAGTGAAGCACAGAGAGGTAAGTGGTTTTCTAAAACCACACAGCTGAAAAATGGCAGTCAAATGACAGACTTGTATCCAGGCTTTCTAACTCCAGTGATTGTGTACTATGATGCCTGAAACTTTTAAAATCATGTCCCTGATACTAATTACTTTCTATTTCATGACACATTTTAATAAAGTTTCTTAATTTAAAATTGCACAAGCACTGCGGCTCCTGC
chr4:23384504_1_hs	ACTGGCCGCTTGACGTAGAAAAATTATCGGCAAGGCAAAAATTGCCTAATAAATTTTATTTTTACATATGGAGAAAATCTTTTCTCCATCAAATAGTCTTATTTCGTTCAATGAACTTGAAGAGTAAAACCATCACTTAAAAGTGAATTAAATGGTAGTCATAAAATTTTCTCCAAATCTGCCAAATAAATGACCACATGAAAAGAACTACAGGATACATTTATGAGTCAGTAAATTTAATACTGTCATTGAGAAAATATGGATATATAATGTTGATCTACTCCCCACTGCGGCTCCTGC
chr4:23384504_2_hs	ACTGGCCGCTTGACGAAAGCATATATTTTAGAAACTTTGTGGGTTAATTTCAGTGCCTGCTCCAAGAGGAGTTGCATTTATGCCCATAATGTATAACATAGTTATTATAAGTACTGAGAAATATTTTTTTCCCTGAAAGCCAATCTACTGAGTCATCTAGGCTGGTCTGAAGTACTCAGATCTGCATACTGTTTCCTTCCAGTTAGTGGAAGAGCAGCCAGACTCTCAATGCCATTCCCTCCAGCTCTGTCACTCACTCTGAAGTTGAGAGGGAAGATGAAGCCACACTGCGGCTCCTGC
chr4:23413333_1_hs	ACTGGCCGCTTGACGGAAACACATTTGCGTATCGTTGTGGAAAATTCTTCATTCCTCCCTTTAATCCTTATAATGAGCAAGATTTATACCATCCTGCTCTACCTTTGAAGAAGAGAATCTCTATAAAATCCTTCCCTGTCCTCCCAAAGTTGTGAAAATATCCCCACCTTAATTAATCTTACCTCCTCCACATATGTTCTTCAAGTATCTCATCTATTTTCTTTTAGTCTCTTATTAAATTCTGGTGTCTTATGTCCATTAAGTTCCAACATAAATGCTGCACGACACTGCGGCTCCTGC
chr4:23413333_2_hs	ACTGGCCGCTTGACGCGTAAAATGATTCTGAAGGCTGGCTAGCCTTTACTGGCATCACATTTCTCCCAGCTTGAATTTATTTCTCGAAAGCTGGAAACATATTTTTACTATTGAGCCTCATAGTCTGACAAAAAAAAAAAGACGTAAAAAAAAAAATCTTAGCCATTGAGCATTATGAAAAAAGCAAACTGCACTATTCCACATTTCCCAAGTGGCTCATTAAAAGCACTTCCTCATGTTACTTAAAGCATTACAGAGAATTCCAATAAAGTTCCAGTGTTTGGACACTGCGGCTCCTGC
chr4:2364537_1_hs	ACTGGCCGCTTGACGCAGGAGCCACGTGGGAAGGGAATTTAGACGGTCGGCACTGGGCACAGACGCCCGGGTGGGCTCCAGGTTCTTGGCCGCCTGTCCCCTCTGATTAGCATCTGCAAAGTGGGCTTAAGGACGCAGAGAACCCGCTTAGCCTGGACAAGCCCTTAGCACCTCGCGTCTCGCCGTCAGGGGTGACAGTGGTGGACGCAGGTGATGAGCATAACGTTGTGCATTCCCGCCGCCGCGCCCTCGTCAAGGCGCCCACGGCCTCCGAGCGGGTGACTGCACTGCGGCTCCTGC
chr4:2364537_2_hs	ACTGGCCGCTTGACGGGAATGGCGGGGGCTGTGTTCCGCGATACCGCGATAAAACCCCCACGTCGCCGCGGCAAAGTCGCGAGAGTACCGTGGACCCCGGAAGAGGCGGCGCGGAGGGACAGTGGAGGCGGGGGCGGGGCCCAGCAGGGGCGGCGCAGCCTCAGCCACAGAGCCGGGGTGTCCCGGGCGCACGCGGGGGTCACTCCCTAGGCGTCAGGCCCCGCACGCGGAAGTGGGGGAGGGAGGTGGAGGGGGGCGGTCCAGGCTGAAGGGCGAGCAGTGGAGCACTGCGGCTCCTGC
chr4:23728000_1_hs	ACTGGCCGCTTGACGAAAAAAAAAAAAAAAAAAAATTACTACTTACTAAATGGAAACACAAATGAATGGAGCAGCATTGTTAGTTTGTTTGTATCCATACAACTTTATTTGCTTTTTGAAATCATGTTGGGACCCTCATAATATATAGTTATTGAGTATTTACAATGTGCTTTCCCAAGCCTCACTCCCACAAAAAGCTAGATTTGGAGAGATTTGACATTTCTCTGTGAAACACATCTTTCTAGGCATGTGACGCCTCTCAAGAGCACGATGTAAGGGCTCCAACACTGCGGCTCCTGC
chr4:23728000_2_hs	ACTGGCCGCTTGACGGATGAGTTTGGGCTTCCCAGTTCCCCAAGTTAGGAAACTGGTAGCCCATGAATCCTTAAGCCATCTCCTAACCCATAGAGGGGAGAGGAGCTGAATGAGATTATATCACCTAAAACTTCCTTTTGCAGGTTTTTTTGTTGCTGCTGTTTTGTTTTTTGCCTTTCTATATTGATCTGGGCAACAGCACAGAGGGAACTGGTGGTAGGAGAAAAGTACTGACATCCAAGAGGGAAAAGACCTGTGAGATTATGACACATTGTTTCCTGCTGACACTGCGGCTCCTGC
chr4:23747023_1_hs	ACTGGCCGCTTGACGTTCTTGGACCTTAGAGTTTCTATTCCCAAGATCCAAAAATCAAGTTACTCACGTGTTTGTGTTTTATTTTTTCTTTCTTTCTTTTCCCCCTCATTGGATTTTCTAATAATTTTGAGTCAGGTGGAGGGGAGTCTGCTTTTCTCGTGCTGTTCATTATGGAAATTGATTTGACCCTTATTTGCATCTATTTGCACCACCATCAAGCTGATTTAGAATCCAGGGGTGGTTGCAACCTCCTCTGAAGCTGGCAGATTTGCTCTAAAAACAGAGCACTGCGGCTCCTGC
chr4:23747023_2_hs	ACTGGCCGCTTGACGCCCTGGAACTTTCCAACCAGCTCTGAAGAACTTGGTCTCTTGCCCTTTTGATTTCTGCACAGTATGGGCAGAGTTTCAGAGAAATACAACCAGTGGTAAAGGAAAGAAAGGAAACCTTTGTTGCCATCTGCTATAAATAGCCTCCATTCCCTTGCTTTCCCACCAAGCTGCTAGTCAACCCTGCCATCGTGGGTTGCACATCTGAAATGAATACATTGGGCCTTGGAGCAGGTGGCCCCAGGCCAGTTTGCAGGCTGCTAAGCAGAAGGACACTGCGGCTCCTGC
chr4:23769793_1_hs	ACTGGCCGCTTGACGTTGCCATGAATGATATAGAAAGATTCTATAATAGATTAAAGGAAGCTCTGGGAAATTTGTTTTAAATACAATCAGTCTTACATAGACATATATCTTTAAAGTCGACTGCTTGACATTTTTTCCTTAAGATGAAAATTAAATAATGGCCCCTGTAAAAAATCATCAAAGGTCTCCCTTCACTGAAAAAATAAGCAAAATAATGAGACTGAAGCTCAACTTCTGTTTTGCCCACCTTGAATCCCTTTGACACACTTCCAAGTCTACCTTACACACTGCGGCTCCTGC
chr4:23856181_1_hs	ACTGGCCGCTTGACGCCAGAATGTGCCAACACAACCATAAAGAAAATCAAACAGCAATCATTGCAAATGCCAAACGCTGAACTTTTGCAGCCAGTATTCCAAGAAAGAATTCTCTGTGCTTATATTTTTTGAGGTGTAGGCCACTTCTTGGTGTTTTCTTACCAGGGATTAGTCATTGCAAACACTGTTGACTAAATGTGGTTTGTTTTAACATACAAAATGCCTTTGTTCGTTGGCTTTCATCAGCCCCATCAGAGAGAGGCCCGGGCCATGCTCAAAGCTGCACACTGCGGCTCCTGC
chr4:23856181_2_hs	ACTGGCCGCTTGACGGGACACTCGGAGAAGTCACATTGTGATTGCTTGTCTTCCCTCTAAAGGTTACATTTCATGACAGAGATTAAACGTCTTGCCCATTCTATGATTGCTTTTGAAAATTATGCACTAATGATAGCCACTCAGCAAGTAGCTTAGTCATTTCCCTTTAGCCTCTGTAGAGAGAATCCCAATTTGGTCATTTCTCCAACAAATGTTTCTTGGGTGCATATCATGTGCTAGAAACTGCTACATGCAAGATACAGTGGCCTATAAAACAGGCATGGCCACTGCGGCTCCTGC
chr4:23878428_1_hs	ACTGGCCGCTTGACGAGTGCCAGTGAAAGATGGTCACGTAACCTGCATCCTGTGAGTTGCTATTTATTAGCAGGGGTTGATACCAAGAGACAGAGCCCTGTGGGTCAGAACTCCTGAGCCATATTTTTCCAGTGGTCAGCATAATGGCAGGGAAGAAATAGGGTGATAAACCAGATGTTCCCAAGATAAGCCAGATGTTATCAAGCCGAGAAGTCTAAAACCACAGTGCTTAAATGAGGTGTGTAGATGAACACACACACACACAAACGAACAACACTATTTAGTCACTGCGGCTCCTGC
chr4:23878428_2_hs	ACTGGCCGCTTGACGCTCCCTGCAAGATAAGCCGACAGGAGAGGCTGAAAATAAAGCAGCACACAGGCTGGGTCAGATTGTTGCTTCCTGATTTATGACTCTCCAAGATGAACATCTAACTGATTTATACCCAGAATTTGGAATTTTGTGGTAGACTACAAATGCAAAGATAAGTACAACATAAATTTTTAAAATACTCCATAAGTCTCCATGAGTTTCAACATTCTTCAATGTTCTTATGTTACAGCCAATTATCTCTCCACTTAAATGGCTATTATTTTCTTACACTGCGGCTCCTGC
chr4:23902599_1_hs	ACTGGCCGCTTGACGGAATAGAGCTGACCGTACTCTAGGATGAAGAAGATGGCCAGAGCAACACCAAGTATGCAAAGTCTGAGATATATACAAGGATGCAGTGTTCTCAAGAAGGCTGTTTCCTTCCTAGAGACTAGAAGCATTTTTCAGAGGGTAATATTCACTTTAATTACAAAATGCACCCGCCTCTCTCTTCCAAGGGAGAAAAGCCTGTTGTTGCATTTATAATGTAGCTTTAGTTTTTGATGCCAAAAACGATTCAGTAAACACAGTTATGTTATGATACACTGCGGCTCCTGC
chr4:23902599_2_hs	ACTGGCCGCTTGACGTACTATTTCTTATTCAGTACTCAAATTAATCTCAAGGCAGTGCTGGCATTAATTCAATTTGACGCCTGTACTTAGGATTTCACATAGGTGCCTTCATCCAGTTCTTCTTTGCAACTAATAAAATCTTAATTCATGGTAATATATTTATTTCTAGTTCAGTTCATGTTAAGGAGTGCAGTACTTTACAGAAAACTAATTAATATCAATCATATATTATAACACTTTTAATGGTTCATAGGAAAATCCTACACTGGGGGAAAGATTAGATGACACTGCGGCTCCTGC
chr4:23904435_1_hs	ACTGGCCGCTTGACGGAACCCATTCAGGACATCCATCCATGCCCATAACTGACTGAACATTTGCAAACTGGTTAATATTGACATTAAAGAGAGTGTAGAAGACTCTGTTTTATGGCCCCAGTTGGTAGAGCTAGGGTTTTCCTCCTCTCATTTATTTGGAATACGTTGTCAAGTGGCTGCTCAAAACTTTACTGGATTATTTCACCCTTTGTCCCCTGTTATTAATATAACCCAACAGAATGACAGACAAGAGTCAGACCATCTTAAAATCACATGCACAGAGCACACTGCGGCTCCTGC
chr4:23921221_1_hs	ACTGGCCGCTTGACGCCTGGGAAAACAGTAAACAACTCAACTCTTGTCCTCGGATAACCAAGTGCATGCGTGTGTGTGTGTGTGCGTCAGGGGACAGGGAGTATAAAAGAATTGAATTGAATGTGAAGGGATTCTTCAACTCCGGAGAAAGTCTACCACAAAGAGAAATGCATGTGGGTGAAACACCTTGTAATTTAAAACTATGTTTCTTCCAGCGTCTCCAGTTCTCGGCCTGAGCCAGGCATGGGATTCGGTTTGGCTGCCCTTACGTTAAAAATGCACTACCACTGCGGCTCCTGC
chr4:23921221_2_hs	ACTGGCCGCTTGACGACAGCAGACATCAGGGTGCCAGGCAGCTCATCATGTAAAGCCCCCAGGCACACTGAACACCATTTTGTTTGACATTTCACTGGCGACAATAGAACTGTCTGAAAATGCTCACACCCCACAGGCAGGTGGGAGGGGAGGGGTTAACGAGACAAGCGCACTTTGTGTGTGGCTCTCCTGGAATGTATTGGAAAAGGTACATGGAGCCTACTGAAAGCAAGTGTGGTTTTACTGGTGCATACTTCGTGGATTAGTTGGGAGTTGGAAATTATTCACTGCGGCTCCTGC
chr4:23932726_1_hs	ACTGGCCGCTTGACGTCATGGAGAACTTAAGAGGGAAGAATTCCAGTTGGAAGGAGGAAAGCAAGATTTTCCTGTTCATGTACTCAAGTCTGATTCCTCAGGGTACTGCATATTCTAAGATTTCTCTGACAAAATTCCATAGCAATTTGCTCAGAAGAGGAGAAGGCCACCAACACATGGGGTCCAGGAATCAGTCTCGCCGTTCTAAGCTGTTAACATTAGACAGGTGCTTCAAGGAGAAGAAAGAACACTTGTGTTGTCCAGTTGGGCAGAGTTTTCCCGACACACTGCGGCTCCTGC
chr4:23932726_2_hs	ACTGGCCGCTTGACGAGTGGTGACTCTAGTGGTATAAAAATCAGAAAACCCTAAAGGGAAAGTGAAGTGAAATAGGAAGGAATTCGGGCCAGCCAATGCCTGGAGCTTCTTCCCAATTCTTCTGGTGCCAAAACGTCTGAAAGCTCTGTGAATTTTTTTTTAAGTAGGGGCCATTCCCTTTCCAGAAGCCAGGCGGAGTGCTGGAACAGAAAACAACCACAAAGAATGAAGTCTACCTCTTTCCTTTGTTATTCAAGAGCTGTGTGGAATGGGCCTCTCCCTAAACACTGCGGCTCCTGC
chr4:23942225_1_hs	ACTGGCCGCTTGACGGGGAGTAATACACAGGAACCCATAAGAAATAAGGTGAGTGAGTCATTGAATTCACTGAAAAACATCTGAAAATGTCCCTCTGAGAAAGGACTTAGTATCAATATTTAGATTTTATATCTAAATGATTCCCAATATTCTTGTCAATTCTGCATGGTCAGGTTAAACAGAACTAGTGGATTTGGCTGTCAATACTCTAAGAATTTTTGTCTGTTTTGCTCTTGTCTAACCTACCTAGACATACTACATTACTATCATCCCAAATAAGTATAGCACTGCGGCTCCTGC
chr4:23942225_2_hs	ACTGGCCGCTTGACGAGTTTAGAACAAGTCCCGATCTTTGAAACACCCACATTACTGTTATTTACTTAAAATTCACTTCCACACTTACTGAATCTGTACAGCTCTGTGTTCACCATATCCCATTAAGCACTCATACACTTAGTATTAGTAAATTGGTCCCTCTGGGAATCTAAACTTAGGCACACATAAACACTACATCTTGGAATTCATAATTCTTTCATAATCACCTCCCATTTGGCATCTGTGAACTCACAAAGGCAAATTTCCTCAGTAAAGATCTGTTCTCACTGCGGCTCCTGC
chr4:2394987_1_hs	ACTGGCCGCTTGACGTCTTTCCAGGAGATGAAATGAAATGGCACAGGGTGTAGTAAGGTGGCCTACAGTGAAACCCCTTTTCTTCAAGACTGAAAATCGTACCCAATAAGATAACTGGCCATCCTCTCCTCAGTTTGAATTGCCAAGGTCACTGGTGTCCGATCCTGGCAGCTCCCCATCACTGCCACGCCAGTCGTACCCTACTGGGGCCTCCCCCATCTCGGTTCCTTCTGCAGAGCAGACAGTGAGGGCACTGAGCCTCAGGAAGGCACTGAACTCAAGTTCCACTGCGGCTCCTGC
chr4:2394987_2_hs	ACTGGCCGCTTGACGTATGTTTTCTTTACTCGACTAATAAGAGAGGAATTCAGACATGCTACCTAACATTTCATAATCCCTAACATACTTAACTACACTGTTTCTCATCCAAGAGCAGGCGAGCATGCAAGGTGAAGCCTTTGCTTTCGCGCAGACAGCACTGCTCCATCCAATTAGGCCCCTTCATAAGCCCCAGGGGGATCCCAACGCTCTCCCCACACACAGGCACCAGGTCCAGGTCGTGGGAGCTGGAACAGTGTGAGGGGTGGGGACTCCGGCCCCTGCCACTGCGGCTCCTGC
chr4:23969780_1_hs	ACTGGCCGCTTGACGTTGGGAGTTCCAGACATATGCCTGCCTCAAGGGCAGCATCGAAACATGGATTACACACTCTCCACAGGAAGCAACTTTTCCTACTACTTGCTCAAAATATCCCAGTATGTCCCTTAATCTTTTCTCCCGGGATGGGGGAGGACTTCCCTTTGTTTTGTTTTCCATTTCCCACAGAGATGAAGAAACCATTCTATCCAACATGCCAAAAGCAAAAGAGACAGCAAGATGGTGATATAAGATATAAATACATACTGATTCCCATAAGCATTCCACTGCGGCTCCTGC
chr4:23969780_2_hs	ACTGGCCGCTTGACGTGTGTGATGGTTTAGAGTATGACTACCCCATCCCTGATTGACTGAAAGCAATGTGGACTTACTAACATTTAGACAGATTCTTACTTTACTAGCTATGCTTTACCTCTGTCTAAGGATTCCTGTGTAAGTCTGCAGAGGACTGAGGAAACATATGATCACCATAAATTTCAACTCACCATAGTAGCAACCCTTTGGTAAGATAGGAAACCAAATGACGCAAGCAAAACTTGGCCTGCTGCTGCAAAGGGCTGAGGCATTCAGGTGCAACCTCACTGCGGCTCCTGC
chr4:2401349_1_hs	ACTGGCCGCTTGACGCCTCCATCTCACACAGGCGGCTGGGGCTAGGGCAGGAGTCCCGGTGCCCACATCCCACCCTCACAGCCTGTGCAGTAGGTGGCCCAGGGCCCGGGTCGCAGGGACACACCCTCCCGGCCGGGCAGCACTCAGAAGCTGTCCTAACCACAGGGTGCTTTCACTCTGACACCAGACGGTGCTACCTGCCCCACCCCAGGCCCTCCCCCTCCTCCTTCTGGCTCTGTGAGTTCTGAGCCAAGGAAGAGAGTGTCTACAGAGAGGTTTTTCAGACACTGCGGCTCCTGC
chr4:2401349_2_hs	ACTGGCCGCTTGACGGGATAAAACTGCCTTTTCCATGGGCCTGCCTTTTTGGTCAGAGTTGCCAGGAGCCAAAAGGAGTGCCTCCTTGCGGTCCCCTCGCCGCCCCGCACCGCAGTCCACCCCAAGAACCTCTATGACCCCCGGGGCTCAGGTGCAGAGCAGAGGCCACAGTTCCACAGGAGCCTCTTCATCCATCAGCAGCAAAACCCTCGGGGGTCCCAGTGGTAGCGGGGGTCCCGGCCCAAGACCTGGGCTGCGTCCTCTCCTCGAGCCTCTCATGAGAAACACTGCGGCTCCTGC
chr4:24067867_1_hs	ACTGGCCGCTTGACGTTCCCCACTGCCAGAAAAGGAGAGAGACATCTGCCAGTGTCCTGAATCACCTGTTACTTACTTGGTGACTCATTCCCCCAGAGGGGCCAGGGCAAAACAGCTCCTGAAATGGTGTGTGAGCACATATGTGTGTGCTTGTGTGTGTGTGTGTGCATGTGTGTGGTCTGCACATTCACTTGTCACAGATAGGTCCTCGGTCTTCCTGAGAGGCTGGCACTGCTAGGCACAGACCATGTGGTCCTGAATAAGAACTCTTTTGTCTCACCCTCCCACTGCGGCTCCTGC
chr4:24067867_2_hs	ACTGGCCGCTTGACGAGGAAGCCACTCTTTAATGAGGTGGACAGAGGAATAAAGAGGAAATTGCAATGCAATGTAATCAATGCCACGGAAGGAATGATGATGGCTCCTAGTTACACTTAACTCAGCTTTTAAGAGAGGAGAGGAAAGCGGCAGAGCACACCTCTGGAGGAGAGAACTAGAAGGTAGGAATGATTTTCCTGTCAGAGAGAACAGTATCTGCAGAAGCCCAGAGGAGTGAGAGAACCCTCATTTACTCATGGGCTCACTTTTTGCCAATCATTCACTCACTGCGGCTCCTGC
chr4:24070150_1_hs	ACTGGCCGCTTGACGATTATACTAAATGCAAATGAGGGGCATCAGTGACCAGTGAGGGATGTAGCTGGGCATTCTTCTCTTCACTGGGCCTACTTCTGAGGTTTATTAGCCAAGTGGAGTCCTTCTGACATATGAGAGGAAGTTCCCACCAGTATACATCCTGCATGACACACTATATCAGAATGCAGAATGCACTTCAGAATAACAGTCTTTAAAAGTGCCTACACCTTAGTCATGATGGCAAACATATCTGGCTGCTGGTTTATACGATGCAGTAAAGAACCACACTGCGGCTCCTGC
chr4:24070150_2_hs	ACTGGCCGCTTGACGTCTTTGTCTCATCCACTAGAATGCTTGGTAGATCAGGAAATGGGGTATTAGAGTGAAAAGATCACACACAGAACTTGCTCTGTGTTCGGTCAAGACTGCTGGCCTACGAAAAACAAAGCAAAAACAGAAAGTACTTAGGTTCCAGAAACACAAAATTAGGGAGACTGAAAAGTGGCAATTCATCTCTAGATGAATTCTAGAAGAATCATTTGTTAAATAATAGACCCTAACCCTTTGTTAGCTAGGCCAACTGTCAGCAAACTACGGTCCCACTGCGGCTCCTGC
chr4:24100220_1_hs	ACTGGCCGCTTGACGGGCTACGGACACTTACCTTGAAGGTCTATTGGCATATGAAGCTTTATTTCTTTATTTTTAACCTAGAGCACAGGCTTAGGTTGGATTTGGAACAGAATGACTGATCCACATTATGGGGAAGAATTTAGCACCCTACCAAGAAACTGCTTGTCACTACCTCTGGAGAACTTTCTCAGGGATCTCATTTTTCAAAATTCTGCAAGGATTTTTAGAGGCATGATCCAGTAGGTGCAAATGGCAGGACTCCAGCCCTTAAATCACCCAACACCTCACTGCGGCTCCTGC
chr4:24100220_2_hs	ACTGGCCGCTTGACGTCGACATACGTGGCTATTCCACTTAATAGTTCAGAAAAACAGCTGATGACAAGTGCATGACGCCGCCTCTGGACGTTCAGATGACTGATTTTGTATAAATCAATATTGAGTGCCACAAAATGTCAGAAAATACCAAATGAGGAGAAAAGAATCAATAGATAACCTTGGAATTAAATGAGTGATGAATAATCTTTACCAACTAAAATAAATTAAACTATGAAAACCAGGTTAAAGCAATATCAAGGGTCTGGCATAAAACCACAAAAAAATCACTGCGGCTCCTGC
chr4:24104386_1_hs	ACTGGCCGCTTGACGACCTTTCCCCCACTTGGGCTCTGACACTCCCAAGGTCCCTGTCAGAGAGAAATCAGCTCAGATTCAATTCACTGAACAAATACGTGTTATTTGTGATCTGCCAGGCACAGTGCCAGGCAAAGCAAAGGGAGAAGAGGGAAGCAAAGGATGGACCGTCCTTGTTAGAGTGGTAATTCCACAAGGAAGTAGAGCTTCCAGAGGACTGTGGGCAACACAATTCAGAGAGAGAGCTGACATCTCATTGGAAGCAATCAGAAGGAACATCAAACTCACTGCGGCTCCTGC
chr4:24104386_2_hs	ACTGGCCGCTTGACGGGAGGAAGCATGTGAATCAGACAATAAAGACAAAAGCAGGAATGGGGCTGTTTGTATACCTGTGACGAGATGTGGAAGAAGGTCAACAATTAGCTTGGTGCAACGCCTCTCCCCAAAAATATATGCCCAGTAAACCCTGAGGAAAAAGCCTTTTACAGCTAAAGAAAGGAATCTGCAGATGGAGAAATCACACGGTACTTAAAAATGTAGCCTCTTTCAAATACTGCAGTTCACCAGCTGTGTAACTTTGGGCAATTTACTTCCCTTCCCCACTGCGGCTCCTGC
chr4:24117939_1_hs	ACTGGCCGCTTGACGAGCACAATTTCTTTTTATGAATCCTTTGGAATTCCACACGACAAGAGCAACAGCTGTGTTAGGCCAACCCATCATTCATTTTGGCTTCTCTCGCTGTAACTCAAAAAGTCAGTGATCACTTGGAAACCACCTCTGATCCGTAGGAGGTGATGGCAGACTGAATTTACAACAAAGCCCTGCCTGCAGAAATCTTCCTGTCACCTGCAGGCCACATAAACCATTAGCATCCCAGCCATAACGTGCGGTCAATGAGCTACACAGGCATTTCAACACTGCGGCTCCTGC
chr4:24117939_2_hs	ACTGGCCGCTTGACGAACCAAGCACTTTGCCACTATTTATGGGCCAAGGCAGGGACTCCAGCAGCTCTGATTTTCTTGTCAGCCTGCCAGAGGAGGAGCTACAAAGAACAGCTGCGTTACCCACCCTTCTACAGTTTGAACGTTTGAAGAAAATTAAAAGAAAAAAACCCAAACGTTAGAAGGTGCCACTCGAACCTGTGCATCTCCTTGTGGAGTTTTCCTGGCCCTGAAAACACTTTTAACTCAACTCCTGGTCACTGCCCTCTGCTAAACAGGAAAACAGCACACTGCGGCTCCTGC
chr4:2412953_1_hs	ACTGGCCGCTTGACGAAGCTCTCGACTCTCTGCCTCTGACTCGCCCATTTAACAGAAACCATACCAGACGTTTCCAGTAAGCGCCCAGCCCTGCCCTGCCAGGGAAGGAGAGCCCTGAGTGATGACAGAGTCGGCGCAGGGAGTGATGCTCGCCCTCTGTCTGCAGCCCAGGCTCTTAATTGCCCTGCAAATGCCGCTGGCACAAGGCAAGGCATGTGAGGTCCCACACTCCCCCAACCACAAACAGAAACCTCAGCAAAGCGCAGGAAATGAGACGTGAGCTGCCACTGCGGCTCCTGC
chr4:2412953_2_hs	ACTGGCCGCTTGACGCCGCTGAGAGTCACTTCCTAAGAGGCCAGGGAGTAGGTTCTACAAAGCCACCTCAAGAGCACATGGGCTCTCAGGCGTCCGCACTGCACTCCCGCTGACCACAGCCTGAGTGCTGATGTGGAAAAAGGAAGGCTTTCTGGGAGGGGTGGCATGACCTGGATGCAGAGCCGCCGGGGGAGCCCCAGAGCCTTCTGAATTCAGAGAACCACACACAGCTGAGAGAGACCGGTGCGCAGGGCCAGCCACGCCTGCTCTGACTCAGCACTGCCACACTGCGGCTCCTGC
chr4:24136821_1_hs	ACTGGCCGCTTGACGTAAGGTAAAATGGACCTGGGGTCAGTGGCTCACGCCTGTAATCCCAGCACTTTGGGAGGCTGAGGTAGGTGGATCACGAGGTCAGGAGTTTGAAACCAGCCTGATCAACATGGTGAAACCCCGTCTCTACTAAAAATACAAAAATTAGCCAGGTGTGGTGGCATGTGCCTAAAATCCCAGCTACTCAGGAGGCTAAGGCAGGAGAATCGCTTAAACCTGGGAGGTGGAGGTTGCAGTGAGCCGAGATGGCACCACTGCACTCCAGCCCGGCACTGCGGCTCCTGC
chr4:24136821_2_hs	ACTGGCCGCTTGACGGTGACACAGCGAGACTCTGTCTCAAAAAAAAAAAAAAAAAAAGTAATTAAGATAAAATGAAGACATATGGGTAGGCTCTAATGTCATATGCCTGGTGTCCTTATAAGGAGAGATTAGGACACAGACACACAGAAGGATGGCCATGGGAAGACACAGGGAGAAGACGGCCATCTACGAACCAAGGAGAAGGACCTCAGAGGAAAACAACCCTGCCAACACCTTGATCTTGGACCTCCAGTCCCCAGAACTGGGGTTACATAAATTTCTGTTCACTGCGGCTCCTGC
chr4:24141753_1_hs	ACTGGCCGCTTGACGGGACTCTGGAGAGAGCAAGCTGCATCTCTCCCTTCAGGATCTAAAGATGTGACCGTCTGAAGCAAAGAAAGAAACACTCAGTTCCCTTCCATGAAAATAAAAATCTCTGCAGGTTGATAGGTTCTAAGAACAACTACCAGGAAAAGGAGCCACGTTTCTAATCAGGGCACAAAGTCAGCTACCAAATAGTGACTCAAAAACCGTGGCATCCAGCTAAAAATGATCACCCATAAAACTAATTTATGAACCTTTCGTGAGGCACTCAAAGAACACTGCGGCTCCTGC
chr4:24141753_2_hs	ACTGGCCGCTTGACGCTATTTAGCTTTCATAATATTATTCTAAGAGAGTCAGCATGTAGTGCCACATACATGGAACAAATTAAATCACCATGGCCCACACAGTCCAAGCACCTCACATCATAGTGTTGAGGCATAATTCCTTCCACAAACATTTATTGACACCAGCCTCCATAGAGTGTTTGAAGCACTGGAGTTGCAGGGAAGAAGAAAAGAAGGCAAAATTCCCTGCTCTTGAGGTACTTACATTTTAGGAAGTAGAGATGAAACGCTAATAAATAAGCAAAACACTGCGGCTCCTGC
chr4:24144151_1_hs	ACTGGCCGCTTGACGGAGCATCCCAAAAAAGTGTCTTCACGGTTTAGTCCTGTGATGATTAACATGTATTTTAGCAAATAGAATGGACAGATGGTAACTGTTTTGATTACCTTAAAATTATAAATGTCCAAGATGCCTGCCACTAGTGCCAATGTGTAGGATTTACAATGTAAACTTCAGAAAGGTATATATTCTTATTAGGACATTCAGTGACCTAAGGAAAACTCTGATGGAGATATACATAGGTCTGAGATTAAAAATTAGGGAAATGCCTGCTTGATGGCTCACTGCGGCTCCTGC
chr4:24144151_2_hs	ACTGGCCGCTTGACGTTAAGGACAGCTTCCCAGGAGAAGCGATGCTGGAGCTGAGTTTTGAAACCAAGTGGGAGTTATCCAGTGGCTTGGATATTCACATTCAGATGTGCAACCTGAGATTTACAGCCAGGACCCTTTGCTGTACCGTGTCCAGGGATGACACTGATCCCTGCTTCTTGCTCCAGAAAGCTGCATGGAAAGGAAACCTGAGCTTGAGACCAGCGCAGAGAGGGAGCCACCGAGAAAGGACTCACTTCTCTCCTTCTCGCCCCACTAGCCTTGCCCCACTGCGGCTCCTGC
chr4:24164036_1_hs	ACTGGCCGCTTGACGATAGAATAATTCTCATTTTCAAAATAAGCATCTCTGTATTGTGTCCCATAATAAAAATAGGCAACTATCTTCCTTGCATGCTTATTTTTCTTCTCTGATATTAGCTCTTAATTGAAAGGAAAGGCAAATAAACTGACTTAAACAGGTGTTATGAGTGAGCTGAGCTCCATGCAGAAAGAAAGGAAGTTGAATGAGTCAGTAGCAGAGTGGGGCTGGTACCCGATGCAGAAGCAAACCCTCAGAGTCATCAGTTGCTGGGACAGAGCAGGGCACTGCGGCTCCTGC
chr4:24164036_2_hs	ACTGGCCGCTTGACGGAGCCTTTTCCTGGATGAGACCACATTTTAAAATTCCAATAAGCAGCACAAACACAGCAGCACTGGCAAAATGTGTCTCCCCTCATGCTGAGAAGGTTCACTGCCTCTCCTATATCATTTATAGTCCACAGCTGGAAGTTATTCCACCGGGTTGCCCAGGAGAGGGGAGCAATGCCCAGAGACTGACAGCTTTGAGCTGAGCCTCCTGTCCATAATCTCTGACTGTATCTCCATGGTGCCACATATACATGTATATATACACACACACACCACTGCGGCTCCTGC
chr4:24191244_1_hs	ACTGGCCGCTTGACGAGAGAAATAGCATCCAGTAGGAGACAGGTACCAGGCTATGTATTTCACATACTTGGTCTCTGAGCTTCCTTCAGAGGGATGCATTAACTAGAGTCCTGCTGTGCAGAAAAGTAAACTGAGGCTCATGGAGGCGATTCGCAAAAGGTTACATGACTAGTAAATGGCAGAGTTTGGAGCCATGCCCAGGTCTGTCTAGTTCCTAAGCCAATGCTTTTTCCATTATACGATAATGTCTCGCCTTTGCATGCTTTCTGGACTCCATTTGTTGTGCACTGCGGCTCCTGC
chr4:24191244_2_hs	ACTGGCCGCTTGACGATTTTCAGCTGCTTGGATGGATTGCACACTTGGACATCCACCAAAAGCCGATCCTACATCTTTAGCCATCCACGTAAATGCTAGGCCAAATTCCAACCACCTTTTTAACAAGAGAACTCTCCAGCCTGAGTTATGGAGCTTTAAAAAAAGAAAAAAAAGAAGGAAAAGGAGAAAGGCAAAAAGTAATTTCATCTCGCAGAGGAGGCCTGTGTGATTAGGATGGGTGTGGGTGGCCACAGCTGGCACAGATAAAAATCACAGCCCATCATGCACTGCGGCTCCTGC
chr4:24210344_1_hs	ACTGGCCGCTTGACGTTCTTTGCCCAATTTGGAAACTCAAAGGCTAACATTCTAAAAGGAAGGAGCTTGAGTAAAATAAACGCATGTGGCTTTTATTTTCTGCTTACCCTATTTCACCATCTTAGCTGAGAAAGTACTTAAATATTGCAAAATCAGGAATTTCAACAGTGATCTATCCAATTAATCAGCATAGTGTTTTGTTATTTTTTTCCCTGGAGGGAATTGATTCACAGTCTGTGAAAACACATTGCATCACACACTGACCACGCAGAGGGGCACAGACGCCACTGCGGCTCCTGC
chr4:24210344_2_hs	ACTGGCCGCTTGACGTGGGCACCTCCTGGACTGTGCTGACGTCAAATTGCAAGGGCATGTGGCCCCGTGCACTCCCAGATCAGCACAATTCTCCCACCCACTTATGGTCTGGGATTCATGCTTGATCATCTACAATTCCAAGTGCGTATTTTTAAACTTTTGAAAATGAAGTGTGTTCATGCAAGCACTCTCCAGAAAGGTCAAAAGCAGGCGGGAGCTGCGGCGCCTTCAACGGAGGGCACTGTACTCCTGGAACCTCTCCCAGTGGGAGCCTAGGAGATGCAGCACTGCGGCTCCTGC
chr4:24226319_1_hs	ACTGGCCGCTTGACGTCCTCTTTAATAGATGTTCGCCGTGGAATAAGAATTGTTTTCAGGTCCTTCTTCTGCACTCCTGACTTAGGTAGGCTGGGGAAAGGCTGTTCACCATTAATAAGGAGGATTAGGGAGACATGAAGAGAGGGAAGGTGGAAAACGAGGTGGGGAATTCCCCAGTCAGCAGCTTTCTCTGTCTGCTCTTGCCTGCAGTTAGGTACCAAGGCTGATTTAAAGCAAAGAATTAGCTCCTCTGGAATAATCCCAGGAAAGCTATCTCGCAGCCTTCACTGCGGCTCCTGC
chr4:24226319_2_hs	ACTGGCCGCTTGACGTCGTTTTGGGTTTATTTCCTTGGTTCCACATTTCTACAGCAAAGCTGGAGGAGCTAAGGTAACACAGAAGTCCTGGGGCTTGCCTTACCACTTACTGGCTGTGTCATCTTGGGCAAGTCACACAACCTGCCAGCGCTGGGCTGTCTCATTTGGAAAAATGAAGATAATTAGTCGTTGCCTTCCAGAAGGCAGGATGCCCAGCCAGATGATCTGGCTCAACCCCTTCCAGCTCTGAGGTCTATGATCGTGTGATGTTTATAGATAGTGAAACACTGCGGCTCCTGC
chr4:24245059_1_hs	ACTGGCCGCTTGACGACATTAGAAACTGACAATCTGCAGTGTTCAACAGCTGGATCGCATTACATGGAAATCAGTCCCAGTGACAGCACAACAGGCTGCTTTTGTGTCTTCATGAATAACGCAATGTGCTGGGTAAATGCTTTTCCCCATTTAGAAACAGGTAGTTAATGGGAATTGAAGTGATCAAATACTGTGTACCCCAAGGTTACTTACATCATGGGCCTGTGTGGCCCCAAGCTCATAAATAAAGCATTGGAGCGTCTTATTTTAGGCCTGGTCAGATAACACTGCGGCTCCTGC
chr4:24245059_2_hs	ACTGGCCGCTTGACGGCAAGTGCTTGCATCATGTGAACAGAGCCCACAGCGCAATATGACACCGAGCCTGGCAATTCCAGGACCTCTCAGAATGTGACATTTCAAGCACAGTACACTGAGTTCACACCCTGTGGAAGCTTCGAGGCCCACCATGCCTCAATTTTCCATCATCTTTTTGATTAAGCTGCTGTGAGAGAAGGCTGTCACTGAGCCGGACTTTAAATGATGCCAAGTTCATTCCCTACTATGCAGAAGTTAATTTGAGGCACATTTGCAACTTATAACCACTGCGGCTCCTGC
chr4:24249042_2_hs	ACTGGCCGCTTGACGAGTTATTCACTCTCCAAAAACAATCTAAAACCAGAAGGTTTAACCAATCCAATTTTCTGGTCACCGTGACGACTATTTTAATCTGTGAGGCCGCGTTCAGGACACATACACAGGCCTTGCCCGTGGTTGTTTCACAGCCAGCCCCTGCTGGAAACTCCAAAAGCGGCTTCCGTTCCTGGACTCACTGTGGGCAGTGGCATTTGATGACACTCAGGGTCTCGCGCCATGAAGACAGAATTCTCTGTTTACAGTCAGAGAAGGAGGAACTTTCACTGCGGCTCCTGC
chr4:24261894_1_hs	ACTGGCCGCTTGACGACAGATGCACAATCTGCCTCCACCAAGCTGTGTGTGCTAAAAGCCTGTTTTGACAAAGATTTTATACAACATAATCCAAATGAAAGGTAAGTTATCAACAGACCCATACTTAGGAATCCCTCACTGTTATCTCTGGGGCAAGCAGTTTAATATTCCCAGCGGCAGTCTCAAAGCCAGGAGATGCATGCCTAAGACCTGCCCTCCCAACCCCCACCAAGTCACCACGCACCCCCCGCCCCATAACTCCCTTCCCACCCCTAGTAGCAGCAGCACTGCGGCTCCTGC
chr4:24261894_2_hs	ACTGGCCGCTTGACGTGGAGGATAAAGTGCTTCTGGGCCCGTGGTAATCCAATCAGGGCTGGGTGTGCTTCAATCTCTACCTGTCCTCAGAAAACATTTTGGCAGAATGCCTTTCAACTACACTTTGCATTCCACACCGGGTCCTGTGCTCATTCTGGAGGTTCCGCAGAAGTGAAAGTGGCCCTGCCCAAGGAGTGGACTTCACCTGCCTTCCCAAACTGCAGAATATCAGAAGCACTTCCACCATGAAGGTGTGGGGCTGGGGGGTGAGGCTCTGACAGTACCCACTGCGGCTCCTGC
chr4:24274412_1_hs	ACTGGCCGCTTGACGGATGATTCTAGGCTCTGTGGGCCAGCTGGTCTCCTTCGTCGCTACTCAGTTCTGCTGTTGTAGTAGAGAAGCAGCCATAGACAGTATGTAAACAAATGAGCATGGCTGCGTTCCAATAAAACTTTATTTATCTACACTGAAATTGAATTCCATATCATTTTCATGTGTCATGAAGCATTACTCCTCCTCTGATTTTTATTCAACCATTTAAACATGCAAAAACCATTCTTAACTGATGAGTTATACAAAAATTGGCAGCAGCTAGATTTGCACTGCGGCTCCTGC
chr4:24274412_2_hs	ACTGGCCGCTTGACGTCTTATCTGCCATAACTTGCCAACCCTTGGTTTAGGGAGATGAAAGAGACCACCAAAAAGACAAATTCCTTTTGCTACCCAGTTGCTCCCTTTTTAAGCTGCTATTGGCCCTCACCTAGCAAATCTACATTTTTTTTTAAATTAAATGTGCATGTTTTCCATTTGTGTCCCATGGGTAATGATTCACTAAGGTTATACCCTCCTTGCTAATGACTTCAATAACCACACAGGGTTCCTGGGTAGAGTATCTTCCTCCATGTGAAATATAACCACTGCGGCTCCTGC
chr4:24282410_1_hs	ACTGGCCGCTTGACGTGTGGTTTTTGTTGCCCCCAAATCAGCTGCATAACAAAAAGAAAGGCTGGTATTTTAGGTGACGAGTGAAAAATGGGTCAGGCAGCTCTCTGATTTCATAGGAACCTGTCCATCAGAACGTGTCACTGATGAGGACTTTATCTGTATGGTTAATTCTGTAAGGAACGTCTCCATGGGCAGCTCTGAACATTTCTTACTCAGTATTGGAAGCACTTGGTGCCAAGCAGCACAGGGCCTAGTGGCGTTGATGACATATTGCAGCTAAATCAACACTGCGGCTCCTGC
chr4:24282410_2_hs	ACTGGCCGCTTGACGAACCTTGTCCCTCTCTTTCATCCAGGCACAGTCCTGTGAGTCAGTGAGGTCTCCCTCAGCCATGGAAAACTTTTACCTTTTTTTCCAGCACTTGCTCCGGCTGCTTGCTCCTAAATGACTGTTCTTCCATCTGATTATTTTTCTTCCATACACACCTGTCACCCAACTTTTCATTTTTTAAAAAGTTTTAAAAATTTATTATTCCTGAAGCGAGAACCTGAGAATAAGCGGGCGATTAACAGAATCATTTGACTGACCTTCAGGGGACCTCACTGCGGCTCCTGC
chr4:24303912_1_hs	ACTGGCCGCTTGACGAGAGGGAAAAATGTACAAGGAAAATTCTTTCTGCCATGGGGTTAGTCCCAATAAGAAATGTACATAAAGAACATTAACCAGTTTTATTGACAAATCTTAAGAGGCAAACCCCCACAACTCCCTTGAAATGTAAGGAGAATCTCGAAAGACAAGCTTCTGTTCTGGAAGACTCAGTCAACCCGAGGACAGACTGCCAAATCCAGGATGGCTGGGAGAACTGAGAATACATTGTTCACTCAGCACAAGGATATTTTGATCTAATAAATGCTTCACTGCGGCTCCTGC
chr4:24303912_2_hs	ACTGGCCGCTTGACGATAGATGACCTGCTTGTGTGGCAATGGGGCAGCATTTCCAAGGGAAGCTTTGTGCACTTATTTTGACTTCTAGTGAGTGCTAAAGGATAGACATTTCCAATAAAAGGCCCCCAGACTTGTTATAACTTGTTAAGAGACTTATTATAACTTATTATAACTTGTGAGAATGGGGTACTCCTAACAGCTGTCACTTAAAGTCCTTACAATGACCCCGGAATTTTTGTAAGCACTTTGCATGGTTGTTTAATTTAATTTCATCCCCACCAGCAACACTGCGGCTCCTGC
chr4:2433467_1_hs	ACTGGCCGCTTGACGCAACTGCAGGAAGCTGAGAGGGAAACTGAGGTGCCAGCCTGGCTGTTGAGATCAGAGCCAGCCCCCCGCAGGATCCCCTCCCAGCAGCTCAGTGGGGGAGCCCTCACCCACCGAGCCCCCTCTCCATGCCCAGCCTCACTCACAGGATGTCACTGGGTCCCCGCGATCTATGTGGAGGCAGGGCATTCCCTTTCCTCTCTGGCGAGCGCCCAGGTGGCCATCTAGCCAAGAAAGGGACAGTAAACAAGCCATGCCGCGACTGGGACAGGCCACTGCGGCTCCTGC
chr4:2433467_2_hs	ACTGGCCGCTTGACGCATGTCCTGCAAGGGCTGGTCAGAAGCACAGTCCTCACAGCCGTGGGGCGAGTATGCCGGGAGGAGTTCTCAGGCAGAGGGAAAAGCCAGTTCCCTGATGAGGAAACAGGAGGCCAGTGTGACTGGAACAGCCAGGGCGGGCTGGGGACTCCGAGGGAGCTGGGCACTTCCATGCAGGGCCTCACTGGCCACGGTGAGGAAGGACGCCTGACCCGACATCCATCTGAGAAGCCTCGCCCTGACTGCTGGGTCAAAAAGAGACTTGAAGGGCACTGCGGCTCCTGC
chr4:24365827_1_hs	ACTGGCCGCTTGACGGCCTCCTATGCACATTCACGACTCTGTAATCTTAACAAGCTATAGGCAGATGATTGACAGATAATACTTGACAGCTTCAAAATTAGAGAATATAAAATGAAAATTTTAGAACAGCCAGATCACTTAGTATGCTAGGCTTCCAGTTTTGGCTTTTCTCCTAATCATCAACTTGTGGAGAGGAAGTAAGGGAAAGCAAGGAGCTAAACATTCCCTCACTCTCTAGCCTACTGGATGAAAACCACCAGGCTTGAACCAGCCTGAAAGAGTCATCACTGCGGCTCCTGC
chr4:24365827_2_hs	ACTGGCCGCTTGACGCAGTCAGAAATTATCCAGCCAAGAGTTGAAATGCACGCCATCAAAATATTAAGTCAAAAATATGATTCGTTGGCACTTAAACCAAAACACCATCATCTCCTTCCCAGAGCCAGCCAAAATGTGCTTTTCACAAATTTTATTCCGTTTCATTCACTGAAGAGAGTTATCGTTTATGTAGCTTGCTCCTTAAATCTTTAATGAGAAAAGAAGTCATGTCATGTTTATTGAAATGATTAAGCCAATTTTTATTGACTTTGTTCAATTTATGTGCACTGCGGCTCCTGC
chr4:2437097_1_hs	ACTGGCCGCTTGACGGGCAGCGGGCAGGCGGGGCCAGCTCCTCCTTCCTGCCCTTGCACTGGAGGCTTCCCGGCTCCTCACCTCACTTGGTCCTTACCAGGCGGACCAGGACCTTGCAGATGGGAAACTGATGCCCCAGGGCAGACAGACCTGGCTCTGCCACCCCAGTTTAGGGCATCCAGCTCCCAAAGGCAGCCCGGACAACACGAGAGCCTTCCGTAGGCTGACCCCTAGCCACCACTGACCCCGAGGCCTTTGGACAAGATGGACCCTGTGGCTGCCGTCCACTGCGGCTCCTGC
chr4:2437097_2_hs	ACTGGCCGCTTGACGTGGACAGTCCTGTGGGGGATTAGATACAAGAGACTCGCTGCCTGGGCTTCCTGCAGCCTCTGACAGCCGTCTGCTTTCATGGGGCAGGGCGACCATTGCAAGCCAGGTGGCCAGTGCTGCTGGGGGGAGATCAGGGCAGCCCTGAGACCCTGCACAGGGTCTTGCTGCCCCCGTCCAGGAAGGGAGAGGAGTGGGGCGAGCGCTGTAGGGTACTGGGAGACTGAGCTGAGCAGCTGATGCCAGTCCTGAGCTAGGCTCCTGTCCCGACCCCACTGCGGCTCCTGC
chr4:24373707_1_hs	ACTGGCCGCTTGACGAAGAATAGATCAAATAAAAAATTGATAGGTTGCCCATTCATGAGACTATATATCTACAGTACTGAGGTCAGAATTTGCCACTGCAAATAGCAAGTAATCTGCTGTCTTTATTTTCACCTTTTTCACTTTCTGTGTTGACACTGGCTTTTCCAGTGTTTTGGAACCTGGCAATTGCTATGTGATAGCAAACACAAATAAATCACTGAGGAACAACGATGCAAATTCTCTAGCAAAAGGACCTAGCACTGAGCACAGACACACAGAAATCAACACTGCGGCTCCTGC
chr4:24373707_2_hs	ACTGGCCGCTTGACGAACAAAACCAAGGAGGCACTGACGTTTCTTAAAACACCACTTGTCAGTATTTTTCCAATCCAAAAATACATGAAACCTCATACAGGATGTCATAGATTTCTAAGAGGTGATCCCAGATATCAGAGTTAAAATTTTCCTACAACATTCAAACTGCTTCCTGTGGCCAAAAGATGATGGTTAACACCCCTGGGAGGGACAGATTTTTCCATTTAGAAAAGCCTCCATTTCATTGACCCAAGTTGGTATTTCTTTTCTTCTATCTGCCTCTATCACTGCGGCTCCTGC
chr4:24382378_2_hs	ACTGGCCGCTTGACGATGATACTGACAGGTACCTTGTTCTCTATACAGTCAGTGTCTGTAAATATTTTTTAAGAAATACTTTTTTCCAAAGGCAGCAGCACCAGTCAGGGGCTTATAGATAAAACTCCCATCTCCCTGGGACAGAGCACCTGGGGGAAGGGGTGGTTGTGGACGCAGCTTCGGCAGACTTAAACGTTCCTGCTGCTGGCTCTGAAGAGAGCAGCAGATCTCCCAGCACAGTGCTTGAGCTCTGCTAAGGGACAGACTGCCTCCTCAAGTGGGTCCCACTGCGGCTCCTGC
chr4:2441656_1_hs	ACTGGCCGCTTGACGCCCAAGGGAACTGCCCAGGAGACTGCCTCCCTCCATCCCACACCCCATGCCCCGCTGGGCCATGCCTATCCCATTGGGGTCCTTCTTCCTGCCTCGGGGCTCCAGGAAGAGGCCAGCCTGGGCCTTGAAGAAGGGGAGCAAGCTACTGGGACGCCACCTTGTGGCCTCTCCAGGGAAGCCCCTGGGCCACACCTTGGGTGCTGGTACCACCATGGTCAGGAGTGGTGGGCGGTGACATGGTGTGGCTCCCAGGAGGTGGCGCTCCTCACTCACTGCGGCTCCTGC
chr4:2441656_2_hs	ACTGGCCGCTTGACGCTGCAGGGAGTGGCCCTGAGACACCTGTAGGGGGCTGATGGCCCCACAGCTCCAGGGAATCTGCCCGCTGGCAGAGGGGGAGTCAGACCCACCGCAAAGCCCCACCCCAACTCCAGCAGGTTCCGGGTAGGGCTGTCCCACCACACCCCAGTGAGGATGGGGGCCTCAATACAGGGCTGTGTCCTGGTGGGAGCACCCCAGCTGAGACGCTGAGTGTGGGGATGGGGTTTGGAGATGGAGGGATTGGGTGGGGGCAGGGACCAGTGCTGACACTGCGGCTCCTGC
chr4:24419337_1_hs	ACTGGCCGCTTGACGCCTAACAAATCTTCAAGTGTGTGTGTGTGTGTGTGTGTGTGTGTGTCTTATGCAACAACACAAACCCAGGAAACATCACACCCTAAACAAATAATCCCCTTCCCCTTAGCAGCATCCTAGATACACAAAGTATGCAATAGAATCCAAAGAACCCTACAATCCCGAAAAACACAGAGATGAAAAGGCTGCCCTCTCCCAATTTCAGCCTTGGAGAACTTCCTTAATGCCACAGCCGAACTATGTAATTGTGACCACACTTCCTTATGGCTGCACTGCGGCTCCTGC
chr4:24419337_2_hs	ACTGGCCGCTTGACGCAGTGCCACCTAGCGGCCAGGTGAGCTAGGGGCGCACTCATTCTCAGTCTGAAAAAGCAACTTTTATCTGCTGACTCTTCAATTCTTTCCAGAGAGGAACAGAAGTGGCTGGTGCACATGACGGCCAGAATTAGGAATCATCAGGGTTCTATCACATTCAAACTATTTCCTGATTATAATCACATCCAAATCACCCAGAAGAGACAAAAGAGGATAGAAAAATTCCTGCCAACTTTAGGTTTTCATGTCCAAATGCATCCTCATACAAACCACTGCGGCTCCTGC
chr4:24477489_1_hs	ACTGGCCGCTTGACGCTGGGAGGCAGTGTGGAATGCACAGTCTAGACTGACCCTCCTGGAAGTGTGAGGGGCTGGGGTATTTGCTGATCTTCCAGCTCCTCAGTGGAAGGCTACTCCTAGGTGTTGGTCACTCCCGGGCACATCCCACCTGTGGCCAGCACAGGCAAAGTGGGGTCTAGCAGCCAGAGTAAGTCCTCGGGCAACGGGGTGCTGCTGCTGATGGAATCTGGGAAATTCATGGAAATGGTCATGCGTGGAAATGGTCAGGGTTGTGCGGATCTGAGTCACTGCGGCTCCTGC
chr4:24477489_2_hs	ACTGGCCGCTTGACGTGGGACCAACAGCATCTGCGACACAAACATTAACTCATTTAATTTTACCAAAACCTTATGAAGTGGGAACGATTACATTTCCAGTTTCTCCCAGGAGAACACAGTCTGAGAGTGAGGAGTGGCATCTGTTGTTTTTACCCAGCTAGTGTCGGTTCCCTCTTCTGGGAACAGCCCCCTGCTCTTCCTTTGAGAAACATTCCCTTCCCCGTCTCAGTGATCTGACCTCACTTTCTCACTCCAGGGATGTGCAGGGGACCCCAGGTGACCGGACACTGCGGCTCCTGC
chr4:24487928_1_hs	ACTGGCCGCTTGACGCCTACTTTGAAAAACTCACTCTTTTAAATTTCATCATTCAGTATTTCCTCAGGGATTTTACCCTTTATTAAGAAGTCAGAACCAATTTTGGAGCAATCCTGGATACCAAACAGTCTCCTGAATCCTTTGTCTCCTCCCCAGCTCTGGCACAGGAGTGGGCACACAGCAGTGACCCAATAAATACTTGTTGGTTGACCAGGTGGCCAACAAGTGATTTTCAGAGAGGCAGATTGGAGTCCTGCTTAAGTACATGGGTGTGAAATCGGGACACACTGCGGCTCCTGC
chr4:24487928_2_hs	ACTGGCCGCTTGACGTGTGGGTTTCAGTGCTGGTTTTATTCCACATGTGGCTCTGTGACCTTAAGCAAGCCACTCAAATGCTCTAGGCTTCCATTTCCTCAGCTGTAAAATGGGAATGAGAGTCTTTTCTACCATCTTCCAAGGCTTACTGCAAGGATTAAATACATAAAACACTAAGGAAGATACCTGACAGAGCAAGCTGTCGATAAACAATAACTTTGGTTTCTTGCCTACTGCCTCCTCTTTGCAAGACACTTACATGATAGAGATTACCTTGAATCACAGCACTGCGGCTCCTGC
chr4:24557599_1_hs	ACTGGCCGCTTGACGTTATATGCTTTATGCTTCTTGTCCTTGGTCATATTTTTAAAAATAAACTACCACATTCCTGGGAGGGACAAACAGCATTAGCTATAAGGTTATTTTATGTAAGACCAGGAAAGAAAAAACACTGCCAATTAAATTATGACTCAGTGCCTTAAAGACAGTAAAGCATAGTGCAAGAATCAGCAACACTATAGCCCTTAGCTGCTTTGAAATTTCTTTGATCTGAGGACGTTTGGTAATTTTTCCTGTCTTCCGATATATCACAGACACGAGCACTGCGGCTCCTGC
chr4:24557599_2_hs	ACTGGCCGCTTGACGAGAGGCAATACTCTTGTACATGATCTCAGTAGCAGAACATAACATACAGCTTCCTCTATTTGTGAGTTACCTCTCTTAGCTTCAATAGAGCGGTCTGTTGATTTGCAAGGCAAAAAAAAAAAAAAAGGATTGGTTACTCTTCCAACATTTGCTCAAATACTAGCATATTTACACCCTATTGCTCCATTTCCCAGCCTCTTGATACTCAGTGCTCATTTCAACATGGAATCATAGTGTAATATTTAATATTTCTGAAGGCATTTAAATTAGCACTGCGGCTCCTGC
chr4:24559447_1_hs	ACTGGCCGCTTGACGCTTAACAACAAAAAACTAACTTGACACAGAACTCAGGAAAGGCAGAATCAGGCACTGGAGATAAAAACTACAGTCCATTTTCCTTTATGTAAGAGTCAAGTTTTACTAACTTTCTTAGTAGTAATGAAATATTTATCCAGGCTAAGGAATGAGTCACAATAGTAAAATTTTAAGTTTGAAGTTTCAATGATGAATTAATAAAAGTGCCACAGGATAGCCAAACTCCACACTTTACTGGGTGCCTTACTATCTACAGTGTTTTCCAACTGTCACTGCGGCTCCTGC
chr4:24559447_2_hs	ACTGGCCGCTTGACGTTTAGGGCAGAGATGCTCTTAAAAATTTATTAGCATCACCTTGGAACTAGTAAGAACTACAAAACTTGAGTCTCATCTCAGATCTACTTAATCAGAAATTTTGAAGGTGAGGCATAGCAATCTGCTCTAACAAGTTTTCAAGTGATTCTGATGATTGCTAAAGTTTAAGAAACACTAGTCTAAATTAATCAAATTAAACAAGAAGCAGATTACCTAAAGATGTCTAAAGTAGCAAAAACATCCTTGGAGTAAGTAACAGTTCAGCTTTTCCACTGCGGCTCCTGC
chr4:24602233_1_hs	ACTGGCCGCTTGACGAATAGTGGAAAGACAAAATGCAATCGCTTCCATTGCAGCACCCACTACCAGAAGGTAGTTGAGAGGATTTCTAGGCAAGGCAGGGTTTTGTTAGATCTGGATTCCTAACTATGAACTACCAATGAAGCCGCTATACAGTCTGTTAAGGGACCTAACAATGATGCCTTCGATTGGGAGCAAAACACCAGCACTCATTTGGACAACTGAAATGTAAGTTAACCTCCACCCTATTCCTGGGGCTCCCAAATCCTCATAAGCCTTTTCAATTGTCACTGCGGCTCCTGC
chr4:24602233_2_hs	ACTGGCCGCTTGACGACATGCATGAGAGACTGGGTCTAGCACTGGGGATCCTTAACACAGAAATTAGGAGAAATCTTGCAGCCACTAGGCTTACTTTCCTAAACAACTGGATAATGTGGCCAAAGGCTGTCTCCTGTTCAAGGGCGGTCACTGCCACCTGCCTACTATTAAAGGAGGCTGAAAAGTTGACTTTGGGACAGCCTGTTACTGTCTACGTGCCTCACCAAGTACTAGTGTTACTAGAACAAAAGGGAGGCTACTGGCTGACAGTGGGCAGATTGAGCACACTGCGGCTCCTGC
chr4:24644739_1_hs	ACTGGCCGCTTGACGCTCCCAAAATGCTGGGATTACTGGCGTGAGCCACCTCACCCGGCCTTCAGGTAGTTCTTTATAGCAATGCAAGAATGGAATAATATAGACGTATTGATGGTATACTGGTACTAGTAGTTGTTTTTTTAAAATTGCTGAATAGTGTTTCATTGTATGAATGTACCACATTTTGTTTATCCATTCACCAGTAGAAAGGCATTTGGGTTGTTTCAAGTTTTTGGTGATTATGAATAAAGCCACTATAATAAATATCTGCATACAGATTTCTGTCACTGCGGCTCCTGC
chr4:24644739_2_hs	ACTGGCCGCTTGACGATGAACATAGCCTTTCATTTACTGGAAGTAAATTCTATGGACCATCTTCTTTGCCCCCACCCAAACTCCTGTGGCTCCCCCATCGTCCTCAGAAATCACCACCCTGGGGAACTGAGTACTGTTTTTACTTCCAGCAGAGAGGTGTGAGTTCTGGTGCCAAGAAGCAGTTTCACTTTTAGGTTTCTGGACAGCAGACATATATACCCTCTGTGGAGATAGAGAAATAAATAATAAGCAGGTAAATAGATGGGTGATAGACTGAGGGAGAAGCACTGCGGCTCCTGC
chr4:24657790_1_hs	ACTGGCCGCTTGACGTAATCCCAGCACTTTGAGAGGCTGAGGTGGGTGGATCACGAGGACAGGAGTTCAAGATCAGCCTGGCCAATATGGTGAAACCCTGTCTCCACTAAAAATACAAAATTTGGCTGGGCGTGGTCACGCATGCCTGTAGTCCCAGCTGCTCGGGAGGCTGAGGCAGGATAATCGCTTGAACCTGGGAGGCAGAAGTTGCAATGAGCCAAGATTGCAACACTGCACTCCAGCCTGGGCAACAGAGTGACTCCGTCAAAAAAAAAAAAAAAAAAACACTGCGGCTCCTGC
chr4:24657790_2_hs	ACTGGCCGCTTGACGAAAGATTGGTCTTTAAACATTATAACCATTCACGCCTCACTTGGCTAAACACAAAACCACATCCACACCTCAGCGACCACGAAACCATTCAGCACAGCTTCCTTAACTGTGAGCTGTTTGAAGCTACCAGTCTGAGCACTATTGACTATTGTTTTCAGGCTCTGACTAGCTCTAGGGAATCTCAACAGGGGTGGGAGGAACCAGCTCAACCTTGGCGTAGTACCAAAATGTGGCCAATCCAGGCTTTGCATAAGTCACAGCAGCGTTCACCACTGCGGCTCCTGC
chr4:24702333_1_hs	ACTGGCCGCTTGACGGTTGACCTTCTCTGGTGTATGTGATATTGTGTTACTAAGAAATAGAACACAATGAATTCTCTCAGGGAAAATGCCATGTCTCTGGCAAGTCCAGACCCACACTCATGGAAGTTCAAATGATTCAAGACAAACACACAGCAATACAAAGAAGCCATAGAAGAGATGCCACAAGGCAGTGTGTGATGAAGTGCAGAAGAAACATATATATCTAGCTATACAGATCATTTCAAACATCCAGAGGAATAGTAAAACCTTGTGCCAGGATTACTACACTGCGGCTCCTGC
chr4:24702333_2_hs	ACTGGCCGCTTGACGACACATGTGCTTGCAACAGCACGATTCCTTCTCTATAATTCATTGCTCCCTGTCAGGACCCAAACCAAATGTCAAAGATTGGAATAGTGACATTTACACTGTTTTAATTACCCAGCAAGATTGGTGTTTGTGGACTTGTTAAGTAGTTCCCAAACAAAGCAATGAAATTTAACGGTTTTGCTGTGCAACAAAACTTACCTCCTTCTTTCTTTCTTTTGGTGGAATGATGGGGGAGGGCAGTGGGGCCAATTTTTTCCTGGTGTAATTGAGCACTGCGGCTCCTGC
chr4:24729922_1_hs	ACTGGCCGCTTGACGATCTATTTACTTCCTTTCCAAATTCATTACCACAGCAACTCCAATACCTGTCACCTGGAACTCAAAAACCAAGTTCCATCTGGATGACAGAAGACAAAAGACTATTCCTGCCTTTTTCCGTTGGTTTTGGGTTTGGAGATGTTTGGGTTTTGCACGGGGGAGAGTGATGATAAATGATCCTGAAGCCCGAGCTTTCTCTTTGCATGCAGCCTGGCCCTCAGGAGCATAAGCTAATGTTCCAGAGAGATGAAAAAGAGATAGAGTTTGAGGCACTGCGGCTCCTGC
chr4:24729922_2_hs	ACTGGCCGCTTGACGGCGGCTGCCACCTGTCCCCGTGTAGTACGTGCAATACAGGTGCCATTTATTTCACCTGTCACACGTACACAAATATGTAAACCTCAGGAAAATCAGCTTTCCATCTTTCTCTGAGAAACTTGGTGTGAGCTTTGGAAATTAAAAAAAAAAAAGGTGGGGAGCATCCTTCACATGCTCTTATTTTTAGCTCCTCTCTCCTTTGCAGAATGGCTAACGCCAACTCAAACTATTTCTGCAAAGAGTTGCTGGGGACAAAGTGGAGATGTGGGTCACTGCGGCTCCTGC
chr4:24763504_1_hs	ACTGGCCGCTTGACGTCTGTCGCCCAGGCTGGAGTGCTCAAGCTCTGCCTCCCGGGTTCATGCCATTCTCCTGACTCAGCCTCCCGAGTAGCTGGGACTACAGGTGCCCGCCACCATGCCCGGCTAATTTTTAGTATTTTTAGTGGAGATGGGGTTTCACTGTGTTAGCCAGGATGGTCCATTTGCTCACAGTTTTATGAGTCAGAAATTCAAAAAGGTTGGGAAGTTCTTACTTGGAGTCTGTCGTGGACTGCATTCAGATCTCTGTTGGGGCTGTAGTCCTCCCACTGCGGCTCCTGC
chr4:24763504_2_hs	ACTGGCCGCTTGACGAATGGCATGACTAGGCTTGTCATCCGAGATGGATCACTCACATGACAGGCAGTTGGTTTCAGCTGAAAGCTTAGCTGGGCTGTCAGCCAGAGCACCTACACGCAGCCTCTCCAGCATAGCAGCCTCTCCAGCATAGCAGCCTCAGGATAATCAGATTTCTTTACAGGGTTTTTGTTTCTCCCAGAGGTAAAATCCCAAGAACACCAGGTGTAAGCTTCGTAGCTTTTTCTAATCTGATCTTGAAAGTTATGCTGTGTCATGTCTCCTGTACACTGCGGCTCCTGC
chr4:24770183_1_hs	ACTGGCCGCTTGACGTAGTTCCTGTTTTAGAGCTGCAATCTGCCAAAAGGTTGACTTATCTTTAACGAACTCTTCTGCTTCTGGGCCTGCATGAATGCTAGTCAATTCATAACTGGCAAAATGAAGCTATTTCCATGACCACAAAAACCCATTCAGGGTCCCCACAAACTCAGCCCACACCCTCCTATTCCAAATCAATGAGGCTGACTCAATTTCCTGCTGACTCACAGCAGTCCCAGCTTTACCAGTCAGCTGGTTCCCCAGGTTAAAAGTGGCTCCAGGCAGCACTGCGGCTCCTGC
chr4:24770183_2_hs	ACTGGCCGCTTGACGAACCCAAGATCCCTGGGAACCAGAGTGTTGCATGTGGCCACTGTAAGAGGCTTAGCATGAGTCCTCAGACCCCCTGCTGTTTCCACATGGCCTGGGCCTTCTCACTGGACTGAATGTTTCAAGTGTGCACTCTGAACCTGGAGCCTGAAGAAGGGTAGAGGATACAAGGCCAGCTGGACGTGCAGAGCTGAGATTGCTGCTTAGCCAAAGGCCCCCAAGTTCTCACCCGTTACCCGAGATGAAACACCTCAGGAAATCCAGGCAACCTGACACTGCGGCTCCTGC
chr4:24775315_1_hs	ACTGGCCGCTTGACGTACATTATGAAAATCTATAAATGGTATGAATCAGAGCATAGCTCACTCCATAAGAGGCAGTTGCTGAATATTTACTAGCACGCCACTGAAAAGATCTCTAAGACCCACTTTAAAGTGAATAAAGCAAGGTGTTGCACAATCTGCACAGTATGCAAGCAACTGTGTAAAAACAGGGGAAATTATTGTGCATTAAAAAACCTCTAGATTCTTTAAAACTTAAACATAGAATTACCATATGTATTCCCAAGAGAAGTGGAAACATATGTCCACCACTGCGGCTCCTGC
chr4:24775315_2_hs	ACTGGCCGCTTGACGACAGAAACATGAAAACAAATGTTTGTAGCAGCATTATTTATAGGAACCAACAGGTAAAAACAACCTAACTGTCCATCAGCGGATGAATGAATAAATTAATGGCGGTGTGGGCATACACTAGAATAATATTCAGCCATGAAAAGGAATGAAGTATTGATGAATGCCACAACTTGGATGAACCTCAAAAACATTATGCTAAGTGAAAGCAGCCAGACACAAAAGGTCACATATTATATGATTCCTTTTATATGATACAGGCAGAATAGTCAACACTGCGGCTCCTGC
chr4:24779842_1_hs	ACTGGCCGCTTGACGTGTGCAAGCCAAGGGAAAAATATTAAATTTTTCCATTACTTTCTTGCTCTTGTTTTCTCTCTGTGTAAAAACAGGAACTCCACCTATTCTCCACCACGGAGTTAAACAGCAAAACCCTGTGCTTGTGGGCTAGTGGTGCTGGTTGGGGGACGGATGAGAGTCATTGCTTGATTATGCTGCACTGAGTATCTCCCTAAGTTTTAGAGAGTGAGTGATGGCTCTGAAAAAGATACTTTTTTTCAAGCAGAAAGCTTTGCATTTCTGTCAAAACACTGCGGCTCCTGC
chr4:24779842_2_hs	ACTGGCCGCTTGACGATCAGGGCAGATAACAAAACTGCTTCTACTTTTGTAGTGAAGCTCACAGCTTGCTCATAACAGAGAGCAACATAAAGTATCTGTGCAGCCCTGAAGGAGAGAAAGAAAAACAAAGCATTTTGAGACCACATTGAAGGAACATTTACATAGACCTGCTCTATAGCCTTGGCACCAGCAAAGTTAAAGTGCTAGAAGTATTGTTGACAAGACTGTACTTTGACCGAATTTAGAAACGTCGGATTGAATGAATAAATGGATGGATGGATGATGCACTGCGGCTCCTGC
chr4:24795234_1_hs	ACTGGCCGCTTGACGTTGACTTACAGAAAAGCAAAGGGCCTCTCAATAAAGAGGTCATTGTACACCTCTCCAAACAGGCGATTTTCTTTCTCATTTTTATTCCCCTGCTGTGTGCTGAAGGTCACTGGCTACAAGCCGGTGAAGTCGCGGAATGGAATCCTTGGCCCGAAAACCCAAAAATGGGAGGGGCAGAGGAGGTGGGGACAGAGCGGGAGGAGGTGGAGGCGAAGCAATTCTACAACCCGGGGAGGTCTGGCCTGCTTTTCCTCCCTGAACTGGCCCAATCACTGCGGCTCCTGC
chr4:24795234_2_hs	ACTGGCCGCTTGACGGACTGGCTCCCTCACGCTGACCACTCCTCTGGGCTGGCCTCCTGCACTCGCGCTAACAGCCCAGGCTCCAGGGACAGCCTGCGTTCCTGGGCTGGCTGGGTGCAGCTCTCTTTTCAGGAGAGAAAGCTCTCTTGGAGGAGCTGGAAAGGTGGGTGCTAAGTTGAGGTTCATTTTGTTCTTCTCGGAGTGTGCTTATTGAGTCTGAAGCTGGGTTGGGGCAACGGGCCTCTTCTTGGGAACAAATTGGATCATCTTCTTGGGAAGGAAATGCACTGCGGCTCCTGC
chr4:24824813_1_hs	ACTGGCCGCTTGACGGCACTTTAAAACCAACCTTGTCACATTCTTTCTCATGTCTGCCTGAAGTGCTCCTTAAAAACTGTTCATGTTGAAACATGGATGTGCCCGCAGTTGCTTTGCAAAATACAAGCCACAATGCTTCAAATGGCAAAGAGGATCTCTGTTAGCTTCACACTGAAAGAACGTGGCAGGGAGCCCACTGAACCTGGTATGACGCAGCCCAGGGAGAGAAGAGGGGCTATTTACATTTTAGCAGCCAGCAGCACGGATAGGTGGAGAGAAGAGCAGCACTGCGGCTCCTGC
chr4:24824813_2_hs	ACTGGCCGCTTGACGGAGCCGAGTCCGTTAAATTTAGTTTGACCAATTCAACAAACAGTTCCTGAGATCCAGCTCTGTAAAGCACTATGCTACAGGCTGCAGGGGATAATGAGGAGAAGGAGACCCTGTCCCTGCATTTGAGAGACTAAACGTCTGGTGGGAGACAGACCGATGCATACACACAAAAACATACATGGACGGTGCAGTGGAAGGCTTTAATAACAGCTGGCATTTATTAATCACTTGCTCTATACTAGGCATGCACAGATGCTCCCTTGGTGTCCTCACTGCGGCTCCTGC
chr4:24841446_1_hs	ACTGGCCGCTTGACGAACAATCATTTGGTGTTTAATGTGCATACAATATCGGCTGTTAAATCTCAGGGCTGGACTGGTTGAAACACTTATTTTTAAAAGTGAGGCCCAAGTTGGTAATAGCTGGATCATTAGTTGTGTCTGAAGCTTAAGTGCAGTCAGCTGAGGGGGTCTAAGGACGTCACCGCAGAGGAGATGGCAGAGCCCCAGGGAGAAGGCTCCTGCCTTCCGAGCTGACAGCTGGTGTGCACTGGAGTTGGCCCACCTAGGGCCTGCATCCTGGCCCCACACTGCGGCTCCTGC
chr4:24852070_2_hs	ACTGGCCGCTTGACGTCTTGAGTCCACTTTCAAAGCCATCTCTGTTGCAAAAGCCACCTCTGGCAAGGAGTTGGAAATGAATCAATCTTGGCAAAACAGGAAATGATTTGGGAGGACAGAATTAAACTTGGGTAGTTTTTCTTTCCTTTCTCAGTTGTACTTTTGTTCATAGCTTCAGCTGGGAGAGAGAGTGCACACATTTAGTTGGGAGTTTATGAGTTCATATTTTATAATTAACGTTGCCAACAGGGGAGTTTGATTAATACCAAGCAGTGGATTTTGAGCCACTGCGGCTCCTGC
chr4:24857196_1_hs	ACTGGCCGCTTGACGGCAGTGGCTACATTGGTAGCTACTGTATGGGTAAACCAGTACAACTCAATCTGTTGGTGGGAAAAGAGTTCTCTTTTCTCAATCCATACTAGATCAATACTTTTGTAAAATCTAATAAAAATGAGTTACTAGGCAAATAAATTTAAGAAGACAAGAAGATAAAACCCCAAGTGTGTATCATTAGATTCAACAGACATAAAACCATGCTGTCAAATTGCTATAAAAGTTTCTGAACACTTACTCTCAATTTCTGTATGTATCTTGTCATGGCACTGCGGCTCCTGC
chr4:24857196_2_hs	ACTGGCCGCTTGACGACCAGAAACAATTAGGTTGCAGCCTGGCCCTGGTCCTTGGGCCTCACTTTAAAAAGCACTGAGCTCAAATGGTTTTCCTAGGGATATGGAAACTAGAGTAAAGAAGACACTTTATAAAAATCAGTCAATAATTCCAGTGATGGCCAGGACGGAGGGCAGGGCTGCTTTAGGAAACAGTTATTTAGAGACCTAGTGATGTGATTATTGAAAATTATTTACTCTGGAGCCTGGCTGAAAAGAAATCTACTAAGAGCCAGCATTTCTACATTACACTGCGGCTCCTGC
chr4:24883109_1_hs	ACTGGCCGCTTGACGCAAAGAACAAGGCTCCTGACTTCCAGCATATTCCATGACAGTGTTTTCCAAATTGTGGGTCATGATATATTAGTTGCAACCCTTGTTTTCTTTTCTTTTTTTTTTTTTTAAAGGTACAGAACAGAGCAGAAAATATCAGGGTGTATCCCCTGCAGTAAGGGTAATTATTGTTTCCTGAAGCTTTTCTATTTGAAAAGTCTATAGGAATAAACACACACATATGCCTATTTGCACATACTTCTTACAAGCCGCCATTTTAAAAGTCTGAAACACTGCGGCTCCTGC
chr4:24883109_2_hs	ACTGGCCGCTTGACGACTACTGTTCTCTAATAAGCCACTCTGGACACTTACCCATTCATTCAACAAATACTTGGTGAAAGGAACGAAGAGAGGCACAGGTGGGTGGGGGTGGGGCAGGGAGGAAAGCTTGAGAGATTATGTTTGATGTGAATTTTGAGAGTGAGTAGGTGTAAAAGGCATCTGAATAGAGACCATTATGTCTTGGAAATCATTCACTTGTTCTCTGGAATTGAGTCACAGCTCTGAGGATTTAATCCCTGCTCTGCCCACCGCCTGCTGCCCCCTCACTGCGGCTCCTGC
chr4:24896279_1_hs	ACTGGCCGCTTGACGGGGTAAGGTGACTACATCCTGGTGGACTGTATACCCCAACTTTTGGCAGAGTGCCTGAGACACAGTAAATCCTTGTAAATACCAGTTGAAGAAAGACGAATGTAAAGAATTATTTTTATCATTATTTTTCTTAATGAGAAGACCATAGGGGCCAAAGAAATTGCATGAGAGTCAACCGTGGGTAGCAAATAACCTTTGGAGCAAGCTTGAATTCTAGAGCAGAAGAGAGTTAAAGCCTGGTGTATGTTCAGACACGCTATAATACAGGTCCACTGCGGCTCCTGC
chr4:24896279_2_hs	ACTGGCCGCTTGACGAGATCCCATTACAGAAAGTAGCTCTTTATAACCAAATGATTTCCCACCCACAGCCTCTGCCTGGCTTTTTTCAAGCAATATATCTGAGATAATAAAATTCCAGTTTGGAAGGAAGGAAGGTAAAGAAGGGAGGGAGGAAGGAATTGACTTACAGTAAGTTCATAAATCCCTTAGAGCTTATTAAAAGGTGATTTGACTTACTACCTTGAAAAGATCACAGTCTATATTTTGAAAGTCATGTCTGTGGGATAAAAATGGATACAAAGGGACCACTGCGGCTCCTGC
chr4:24915928_1_hs	ACTGGCCGCTTGACGCCCAGACTGACAAAAAAGAGAGCTAATTATATTGTGGTTAACTTTTTTCAAAGAAGAAATAAACCCATACACCAACTATCTTTATCCCTGATAAAAGCAGTACATTAAATGTCCCATCCGACAGTCCATTTGCACAGGATCATTTTAAAACCTGGTGCCCTTGTCTTAAATGTGCCACCCTGTTACAAAGTATTGAGACGTTTGCTTTAGCCTCTATTTTCACATCCCCTTGGCTTTCTGAAAACTGATCTCTAGGGACCTAATTTTTCCCACTGCGGCTCCTGC
chr4:24930109_1_hs	ACTGGCCGCTTGACGCAGCTGGAGGAGACCCTGTAACTGGGTGAGTGGAAAGTGAACAGAAATGATGTGTGCCACTTTTAAACCTGCATTAAATCTCCATGCATGACCTTCCATTTCCTTTCCCCTCTGCCAGCTTGGTACAGGTAAGCATGGTGACCTTGGAAACCACAGCTAGGAGCTGGCAGAGCCAGGAGACTGAAAGAGCTTGCATCCCTGAGTCATCACATGGAGGGAAGCCACCTACCATTCAGAAGCACCATTTTGGGATTCTGTGTAAGAAATAAACACTGCGGCTCCTGC
chr4:24930109_2_hs	ACTGGCCGCTTGACGTGTGTCCCATGTTTCAGCCATTGCACAATTTTGGGTTTATGTGATTACATAAACAGAATGATTACAGCAGCTAGGATTACCTTAACCAGTGTAATAAATAGGCTTTACTATTGCTGAAAAAGTACAAAAACTACGATTCTTGGTTTTCTTAGGCAAATGATTTTTTTCTACTTTGGGCACAAATATGTCCACTTTAAAATTTTAATTTTTGTTGTAGGGTATTTAAAGACCACTCCCATTTCCAGAAATGTTCTCACTCAGCCACTCCCCCACTGCGGCTCCTGC
chr4:24932557_1_hs	ACTGGCCGCTTGACGTCTATTTGGTCTTCTTTTGAGTCCTCAAACTCTGTAAATAAATCCAGATCCCCAGAGACGACTTTCCTTTTCTTTAAATGTGGATTCCTGGTAAGCTGTAATCCCCTCCCATTGGTCATGAGCCTTCTACAGACTAAATTTAGAAAAATTAAATTGCAACCCAGCACTGGCTTCCAAAGTGAAATGAATAGGGCAGAATACCTGAAAACACCAGGGAAAACATTAGTCAGAGGGAAGTGTCAGGGACCTGGTGATCAATCTCACATGTCCCACTGCGGCTCCTGC
chr4:24932557_2_hs	ACTGGCCGCTTGACGACAATCAGAAAAGCAAAGGTCCTATTCATTTAGAAAGAAAATGGAGCTGTGCGAACCAATTTAGAGCCATCAGAGCAATGATCTGGGAGAGGAGCCTTGTTCTAATTATGACTCTGTGTTCCAACCAGGCATGAAAGAAATCACAGCAAACCTATTTCAGAGAAAGGCATTCCCAATGTGGCAGTGTCTGATGTCTTATGCATGGTGAGGGCCAGTGAGTCAGGCAGGAAAAAAAACAGAAAATGATCTTCTTCTATGACTAACAAAGAGCACTGCGGCTCCTGC
chr4:24973650_1_hs	ACTGGCCGCTTGACGATCCATCGGTACTGGATCCAGCTGTGCCTACAGCAGTCTCTGGAATTTTTGCTCATTGAGACAATACGTGTGTGTGAGTGTATGATTAACCCGGTCTGAACTGAGTTTTGTTGGTTACAACTGAGGAGTTCTGTGCAACGTTATCCACAGTCCACCAGGCAGGCTGAGAGCTGCTTCTTAACCAGCAAGTGCCTCATGGAGGGATTGGGTTTGGGGTTATGGAAGTGAACAGAGCTGCCTGCCTTAAGGCAAGTAGGCCTTGCTCTGTTCCACTGCGGCTCCTGC
chr4:24973650_2_hs	ACTGGCCGCTTGACGCCCTTGCAGTCCCCGAGCCCGGGAAGCCCGAGAGGGAGCCCTTCAGTGCTTGTGCACTCGGCTGTTTCGCAAGAGTCACGGTCAGTTGCGCCTCTGCTTCGGAAGAGTATTTTTAGTGGCAAATAAAGTGGTGCGCAAATAAACAAACGCCTGGAACAAATCCTGCAAAGGAGAGCGCCTGTGTGCGGCCCACTGTCTAACTAGGTCAGCCTCGGGCACAGCTCCTTTTGACAGTTTGCTCCCCAGGGCGGAAGGTGACCCGCAGGTGCCCACTGCGGCTCCTGC
chr4:24980033_1_hs	ACTGGCCGCTTGACGACGAGGCAGTTAAACAGGAAAAGAAAGGATTTTTACCTGACGTTCACATCGCTTCACAAGGTTTAGTGGATTCAGAAGGACATCTGGACTCCAGGAAAATTTAAGCGTAGCATTTTGAGACTTCCCTAAGGCCCCCTTCTCTAGTACGCAATCGCGGATTCACCAGCTTGAGTCAGTTGGCCTCAGTTTTGCTTTTGGAGGTTTAAGTCGGGTGGTGGGAAGAGATACATTTCCATTCCTGATATGGCCACAAGAGGGAGCTCCCAATGGCACTGCGGCTCCTGC
chr4:24980033_2_hs	ACTGGCCGCTTGACGTCGGCTGCACCTGAAAGTCCTGTCCGTGAAAACTGACAAAGAAAACTTGATTTAAAAGGCGTCTTCTGATAAACCTCAGCATCTCCTTACTAACATACTAAGAGCAATCACTGAACACTTTTCGTATGTTCAATGCGTCCTCGCGGGATCTGAGAAGCATTGTCCTATTAAATCTCAGTCGTCTGATTTTCAGCATCAATTTATCTTGGGAGCTGCTCCTGCATTTTATAAGGTGAATTCTACAGCAACGAGATTAAAGATTCAGAAAGTCACTGCGGCTCCTGC
chr4:24994849_1_hs	ACTGGCCGCTTGACGTAGTCTTCAGAGCATCGTCATCTCCCTCGGGGTCAGGCCACAACCCACCAAACGCAGCTTAGGAGACCTTATTGTCACTAAGAAGTCTTCTCGGCCATGGTTAAGGAAGTTAAAGTGACTACATTCCTCTTCAACATTCAATTCCCAGTCAAGACTCTGCTGAAATGCCTTCAAGAAATCTCCCTGGATTTTTTAGCTAAATTGATCGTTTCTTCTTTTTAATTTCAGTACAACTGTTTACTCACCTGGGTGCACAAATTATTTGTGGAACACTGCGGCTCCTGC
chr4:24994849_2_hs	ACTGGCCGCTTGACGATGACTTCTCTCCCTTAAACAGTATGTGTGTTGTGGAAATGACGTCTCTCTCTTAAACAGTGTGTATGTGTGTGTGGTGACACGTCATAGTGTGGTATGTGGATGTGTTGGTTCTTTCTTAAATTAATAGACCCATTTGGCAGCAACCTCATTCCTATAAGCCAATAAAAATGGTGGTGTGTTAGTTACTCATTACTGCAAAACAAATTACTCCAAAACACAGCAGCTTAAAACAACAAATGCTTATTGTCTCACATAGTTTCCATGAATCACTGCGGCTCCTGC
chr4:25001134_1_hs	ACTGGCCGCTTGACGATCTGGACTCAACAGCTCTCCCCATCCTAAGCCCAGCATCCTGTGTTTCCTGGTTTCCCAGAATCTGGCAATGTGAGCAGAATAGTGAGTGCAGGGGGTCAGTCGCTCATTTACCCTCAGAGGGGCAGCTGGGAATGTGATACCTCTCTGCAGTAGCAACACTGTGAAAAGATGCCACCTTGCCATCTCTACAGGTGGCTGGAATTGGGAACATCACTTTGATCTGGCATAGTTGCTGGGACTGTCTAAATATCTCCTACAGTTTGCCAACACTGCGGCTCCTGC
chr4:25001134_2_hs	ACTGGCCGCTTGACGGTACCCATTTTTCTGCCCAGGTTTATCTGAGTGGTTCCATGCAACAGAAAGAATAGCTTGCCATCTTTAGGACTGGAGGAATGGCAAAGCTCTTTCCCTTTCAGCCTCCAATGGGGGGACCTGGGCATTTGTAGCCTGTTCAAAGAAACCAAGAGGGAAAAAAAAGTGCAGAAGAAAAGTAATTTGCACTTAAAAATGAAAACAAACCACTTTTCTCCTGTTTGCTTGGTATTTTGCAGAAGTTTCAAGTAACAACACTACTATGCGTGGCACTGCGGCTCCTGC
chr4:25013680_1_hs	ACTGGCCGCTTGACGTAAATGCAAGGTACATGTAAGTATATATTGCAGTGCTATGGTGATCACTCAGTAGTTGACATATGCAACAATGATAGTATTCAGTTGCCTACTTGAAGACTTAGGGAAGAGTCATGGCTCTCCCTCAATCCCCTCCCACCACCAAAATAATAGTTGCTTGGTCAAAGATAAATAAACAGAAAAAAGTGAACCTCTGTTCACTCCTGTTGGCACTAGCAGTGCCAACAGTGTAGAAGCCAGAAAGCGTGTGTTCACTGCACAAGACTTTGCCACTGCGGCTCCTGC
chr4:25013680_2_hs	ACTGGCCGCTTGACGTGGTTTCTGTGTTCACATGTAGACAGAGAAAGGGGAAATGGCAGCAGTCATCATGTGCTCCCTTTTCTGGGGATATAAAAAGATTTGGAGAATACAGCTGCTTTCTTTTAATTACAACCAAGATGGCTATAAACTCCTCTCCTACATCTCCGGTTGCATTCGACTACTCCGAGTCTGCCAAAAGTTCTAAGCACTCCCGTGACGCCCATAACTCACTCACCTCCTCCCTCCCATTAGCCTCCCTACTGCACTCTGAATTCTCAGAAACATCACTGCGGCTCCTGC
chr4:25096225_1_hs	ACTGGCCGCTTGACGAGTCGCCTCGATTGCTTTCTGACATGTTCATAGCTCTTCCGGGCGTTACCTCTGCAGCCGTTGAAGCCGCAGGAGGCAAGAAGCAGAAATTGCATTTTCCACAGTGCACGCTTTGGGAAGGCCCATTCTTCAGGTCTAGAGGCAACTACCTGGGAAGGTTCCAGCAGCTGCCACTGCCTCCAACGGCCTGCCCTGGCCAACTCCCCCAGGGGCGATGTTGCCCGTCCCAGGCAAGAGGACTGTCACTCGGACAGACAGAGCAGCAAGAGTCACTGCGGCTCCTGC
chr4:25096225_2_hs	ACTGGCCGCTTGACGGTGCTCTCCTCTGCGGCCACTGAGTAGGCAAATGGAAGTCCTCCCCTGAGAATCCTGAAAAATCCCAAGAGAATTTCGCATTTTACGGACAACTTAGCCACGAACATTCCCACGGCGGCAGGGGTACGGACACATCAGCAGCCACACTCAGCCAGTTCTCTAAATCCCGCAGACCAAAGAATGTTCTCCCACAGCGAGATTACACAAGAACCAGGGAGAGAGATTTCGCCTCCTGACACCAGAACAGAGGGGCTGATGTGAGGGTGTAAACACTGCGGCTCCTGC
chr4:25099676_1_hs	ACTGGCCGCTTGACGTGGCCAGCTGGCCCTGGGCCTGGGTTGTTCTTTCTTATCTACTGAGGCTTCGTTGAACTGGCCAACTGATGAGGCACAGCTGAGGCAGTGAAATCTTCCCGAGTGATACATGTGGCTGTCAGGATTATTCACAGTAGTTTGTGTCCCCTGTCCAAGACCCTTCTCCCCATAGACACCCTTCCAAACCCAGCTCATGACTAATAAACCCATACCCAAATTGATCTCACAGCTGTTCTTCAAATGTGGTGCCAGCCCACTCCTCGGAGCCAACACTGCGGCTCCTGC
chr4:25099676_2_hs	ACTGGCCGCTTGACGGCTGTTTGGACTTCCAGTAAATTGGGGCAATTTCTCATCTGGGGCTTGTTACTGGTTTCAGAAACTGTTCTCATTCAGCACAGGCTTTTCAGTGGCGACAGTAACATGTCTTGACAAAAACACTGAGTTTGGAGAACTGGTTTCTCCTACCACCAGACACACTAGCAAAAAGTCCCTGTCTAGCTGCTAATTCATTCAGTTCTTCAATGGATGCATGATTTACTCATGAAAAAGAAAACAGTGAAGGCCCCCTCCTCATGGCTTTCTTCCCACTGCGGCTCCTGC
chr4:25103286_1_hs	ACTGGCCGCTTGACGATTACCTACACAATCTCGGCCAGCTCCTGATGGATGGAACTGAGATCTGACTTAAAGGAAGTGAGTGAGGGGTGAGGAATGGACTAGATGAGAAGAAGAGAAGCTCTCTTTTTTATTTGGCCTATCATTTTTAGAAAACACACTTTATAGTACTATGAAGGAACAGAAAGCAGCTGCTTTGGGAAACTCTGGGGGATGTCAGCTCCTGGCTTGTCACGGTTATGATCCATGTTCTGTTCCACTCCACTTACAAGAACAAATTTCCCCATGCACTGCGGCTCCTGC
chr4:25103286_2_hs	ACTGGCCGCTTGACGAAATGCCGGGTACAGTGTACACAGCTGGGCCCACCACACACACCGCAGCAAGGGCCAGGAAAGGGCCTGGCTGAGATAGGGCACGAGCCAGCCTTCCTCATCCTGGGGCCAGTTGGTTTTGTAGTTGTTGGAGGAGGGGAAGGGAGTTATTTGGTTTTTTTCCCAGAGGTTGGATGAATATAATCATTCAGGAGTTCCTCTCTGAACATTCTTCCTTGCTTTAAAAAAAAAAAAAAAAAAAAAAAAGCCTGGACTGCAATTTTGTCTTTACACTGCGGCTCCTGC
chr4:25108278_1_hs	ACTGGCCGCTTGACGATATAGGAAAAGCCTAGGCCCTTACTGAATAGCAAGTGTTCCTATGTTTGTTGTTCCATGAACCATCTGTTGACTCTTCTTTGGGGAGTGGTTTCCTGTTTCCTAGGTGGTGGTTGGGGTGACGGCTGTGGGAGAAATTGGAAGACTTTTGGAACAAGTCCCTGAGTTTCTCCTGCCCTGGTCCATACTCCCCAGACCTCAGGCAATTCCACAACTTTTGGGACCCTCCAGAAAGCTGTCCTGCAATTGGGCCGGTTTCTATAAAGCAAACACTGCGGCTCCTGC
chr4:25108278_2_hs	ACTGGCCGCTTGACGGTTGACTTCAAAACCTCCCTCTCCAAGATGTCAATGGTTAGAAGCAACCCACTGGTGATCACACCAGCTCACTCGACCTGGCCTACCTAGGGGCCAGTGTAGCTCCAGGGCTGGCCCTGCCCCAAGCAGACACCTCCACCTGCCTGGGCACATCTGCCCTGGACCAGCCCCTTGGTGCTTCCCAAGTCAGCTGCTGCCGTGGTCGGCAGCTCACAGAGCTCTCATAGACAGGGAGGAGACCCAGCCAGCACTGACCACTGGTATTGATGCCACTGCGGCTCCTGC
chr4:25112563_1_hs	ACTGGCCGCTTGACGCTATCCAAGATTACACACTTGATAAACAGCAGAACCAGCTCTAAAGGAGGGTTGGCAAACCACAGCCCACAAGTGAGATCCAACCAGCTGCCTATTTTTGCATGGCCCATGAGCTGAGAATAGTTCTTACACTTTTAGAGGATTGGTGGGGCGGGGGGGAAAGGACCAAAGAAGAATATTTCACGACTCGTGAAAATTATATGAATTTCAAATGTCAGTGTCCATAAATAAAGTTTTATTGGGACACTGCCATGCCCATTCATTTACAGACACTGCGGCTCCTGC
chr4:25112563_2_hs	ACTGGCCGCTTGACGTTGCTGCTGCTTTCGAGTAGTTGCAACAGAAATGGTACGGCCAGCAAAGCCTAAAATATTTACTGCCTGGCCCTTTACAGAAAAAGTTTGCTGACCACCCCCGCTCTAAAGCAAAGGCTCCTACCCCATGTTTTAATGTTCCAAGAAAGCTCCAAGGCTGGCATCAGAACTGTGAGCGTCAGGGTTTCCAGACCTTACCCTCAGAATGACGCCAGACAAGACAAGCCATGGAAATCACCAAACTTCTCTGGGGCTTAACTGCAAAATAAGCACTGCGGCTCCTGC
chr4:25114350_1_hs	ACTGGCCGCTTGACGCACTAAAAAAAAAGGCGGCAAGTGGCATGTGGCCCCACACCTGCTGCCTCTGTGTGCGTCAGTCAATTTCATGCCTAGGAAGCTCTGGGCTCCATGGGGATGGATCTATAAAGCAGTTTGGTTGGTTGTGGGTTTTACTTTTTTTTCCCTGGGAACAGCATAAACCAAGTTGGCCCAAAATACACTTATTGCAAATAGATGGGAATAAATGGAAAATAGACAATGATCATTTGCTTTTAATTAGAAGATAAAAATTGATGAGTGTTTTTACACTGCGGCTCCTGC
chr4:25114350_2_hs	ACTGGCCGCTTGACGCTGGCCTTCAAGAAAAGTTAGCAGGGATTACTGTTCAAATGCTCCTGCTTGCCACCACCCCCACCTCTCCCATCCCAGGAAGGTCTGAGTCACCAGGCAAGGACGGAACAGCACATCAACTGGATGTGGTGAGAGGCACTGGAAACTGAAGAAATCGATGCAATTTATAGGGGGAAAAAAAGAAAAGTTGATCCAAAAACTGGGAAAACGTTTTCTGGATCAACTTTTTGTCTTGCAAAAGGTTTCCCTACCTCCTTCAGACCTGCCCCTCACTGCGGCTCCTGC
chr4:25117336_1_hs	ACTGGCCGCTTGACGGCCCTCGGACTGTGATGCAGACCCAACCAAGTGTCTGCTAGCCCAGCAGGGAGCTCCAGAGCCGCACTGGGTGGAAATGGCTAGGCCCTTATATCTGCGCCTTGCTCAGAAACTGGCTAAAGGCCATGACTTTGGCTCAAAGACAGGCTTGAGCTAACCTTGAAGGAGCTAACAGTAGGGAGGCTGTCAGCTAAGCACACTCCTTGCAGCTGGGTAGTCTTTCCGTGCAAGATCTGAACAGAACCTCTTTGTGTCTACCACCCAAGTAAACACTGCGGCTCCTGC
chr4:25117336_2_hs	ACTGGCCGCTTGACGATTTTTAGAGCTCTATTCTAGGAGAGATGGAAAACCACTGAGTAGTTTCAATCAGATACAATGGGATTTCAAACATAGTTATATAAATACTTAATAATACCTATTGAATCATTCATGCAATAAATATTTGAGTGTCTGTCATGTTCCAGGTGCTGTTTAGGTGCTTGGGATACACGAGTGAACAAAACGAAGATTCTGCTTCAGTGGAGTTTATGCTATAGCCAGAGAGGGAGAGACAAACAGTACAACATAATAAATATGTAGATGACACACTGCGGCTCCTGC
chr4:25120147_1_hs	ACTGGCCGCTTGACGATATTCTCATGGCTAAAATCCCCCACGGTTATACAGTTAAGCATAGCCTTTCTTTGTATTTCTCAAGTTGACACCACTTGATAAAAAACAAAACAATATAAACATTTCTAGATTTTGCCTAAGGCCTTAGCTTTAACTGCAGAGTAGTGAGTAGGAAATTACAAACATATATTCATTAGCCTTAAACTTACCATCTTACATGCGCACATACCAAAAGGGCAAAAGGAAAGTAAAAAGTAAGGCACAAAAGGATGCAGTGAGTGTTAGGTCCACTGCGGCTCCTGC
chr4:25120147_2_hs	ACTGGCCGCTTGACGTGTTTACTAAGATTGGCCATAAGAGACATTAACCAACATAATATGACAGACAAGGAAAAAACTGACTAATAGAACCTTTTCTTAAAAAGCTGTTAATAGCATATTCAATTATTATCAAATTATTCAGGTTGTGAGACTTCTAAAATGACCAAATTTCTGTGTATGCAAAACTGGACTTTTTTCAGTTACAAAATAAGGTTGGCCTCAAAAATGCAAAACATAACAAAATCATTTAAGGGTCTGGCAGAGGTTAGTACATCTCAGAAAGTGCACTGCGGCTCCTGC
chr4:25129347_1_hs	ACTGGCCGCTTGACGGCATGGTGGCTCACGCCTGTAATCCCAGCATTTTTGGGAGGCTGAGGCAGGTGGATCACCTGAGGTCAGGAGTTCGAGACCAGCCTGGCCAACATGGTGAAACCCCTTATCTACTGAAAATACAAAATTAGCCAGGCATGGTGGTGTGAGCCTGTAATCCCAGCTACTCAGAGGCTGAGGCATGAGATTCACTTGAGCCTGGGAGGCAGAGGTTGCAGTGAGCCAAGATTGTGCCAGTTTCACCACGCTGGTCAGGCTGGTCTCAAACTCCACTGCGGCTCCTGC
chr4:25129347_2_hs	ACTGGCCGCTTGACGCTGACCTCAGGTGATCCACCCGCCTCGGCCTCCCAAAGTGCTGGGATTACACCTGGCCCTGGTCCCTCTTTCTTAACCCAATATTCCCATACTACGAAAGGTGAAACAATAAGATAATCAAATGGAACAAATCAACAGTTTTTCCAGCAATTAGAACAACTCATAATTTTTTAGTAACACACCAGGGTTAATAAAGAGGAGGATTCCTGGGTTTCATCCATATATTTTCATCTCCTATAAAGTAATTAGGTTACTAATTTAAATGCTCTGCACTGCGGCTCCTGC
chr4:25173198_1_hs	ACTGGCCGCTTGACGAAGTTAAGACATCTTGAGTCATTTCTTTCTCCTGCCCTCAATCTTGACTCTTACACCAGATTTTCGCATTTTTTTCCTTCACAATCCCAACTGTGTAGCACATTTTTATAAGTGAGAATTTTTTTTTTCTAGAAAAAGCATCATTCACTTCACTTGGTTGTGTTACTTTTCCTGAATTATTTACATCAATGGAAAGACTGACCAATCACCCCATTCCTACATAATTAAGCCTGAGGCATTGCCATTCCCTGGTGACAGCTGCACAAACTGCACTGCGGCTCCTGC
chr4:25173198_2_hs	ACTGGCCGCTTGACGCAACTGTAATGCTGGGCAGGGAATAATTAGAGTCAATAGAGCAACTTCACAATCCCAAGCCAATAAAGTGAAGCCTGATACTGATGTTTTAATGGAATATTGAAAATGAAGAGTTGAGAGAAAAGACTTTCTCCAGCATTGTCCAAGAGAGATAGAGCATTGATGACTCAATGAGTCTTCCTGCCAGTTTGGCAGATACAGCCTTTTAGTTGAGAGTGACTCACCATGCCTCAGTGGTGACTGTATTCCTTAAAAATAGCAGCTCCCGTTCACTGCGGCTCCTGC
chr4:25307300_1_hs	ACTGGCCGCTTGACGAGCTAAGTTTTATATTTTTAGTAGAGATAAGATTTCATCATGTTGGCCAGGCTGGCCTCAGACTCCTGACCTCAAGTGATCTGCCTGCCTCGGCCTCCCAAAGCGCTGGGATTACAGGCGCGAGCCATCGTACCAGCCAGATGTATTTATCTTGAGGTTTCATTTCTATGCGTTTATAAGAAGCAGTCACGTATACACACACACACACACACACACACACACACACACACACACACACACACGTTCTCTCCTGCACTTCATTCTCAGCTTCACTGCGGCTCCTGC
chr4:25307300_2_hs	ACTGGCCGCTTGACGTCACGCCAGAGAGGCATCATATTCAGGCAGGAAGACAGGGGACAGGGCAGCTCCTTAAGATGTGGATGGAGGAAGTCCCAGGAGTTCCATGCCACGGGTCTTTATTGGCTTCTGAAAGGCCCGTTCCATCGGGGCTCCTGTCCAGCACAGCAGAAATGACCAGTGAATCTCAATAGCTTATCAGAAAGCGTCCTTAGTTTCAGGGTGTTTGGTTCAGCAGTGTTGTCGCTGTTTTTCAAAGATCCAAGGAAGGCTACACAGAGTCCCTTTCACTGCGGCTCCTGC
chr4:25441473_1_hs	ACTGGCCGCTTGACGAGAGAAATAAAACTCAGGGGGTTTGGCTGATTTCTGCTCATTGTTTCTTTTATTCAGCCAATATTCCTGGGGCATGTACCATGAACCAGGCTCTGTGCCAGCTCCCGCAGATGCAAGATGAAGACCTTGCCCTTGCCCTTGAGTGGATGGAGAGGACACAGATGGACAAGCACCTAGATGAGATGAGAGGTGTAGGGGTTGGGCTTAGCTCTGCCTGTGGGAACCTGGGCAGGCTTCATCAGGAGGTGGCGCTCAAGTCCAACTGAAAATCACTGCGGCTCCTGC
chr4:25441473_2_hs	ACTGGCCGCTTGACGATGGGTAAGTCATTCCCTAGACTGACAAAGTAGGAAAGGGCATTTCAGACAAAAGCACAGTGTGTGCAAAAGCTTGGAGGTGTCAATGATTGGGTCACCTCCTCCGACTTGTAAGTCAGGTTGAGTGTGGTTGGGGTGTTCTCTGGAGAGGAACAAGAAGTCTGGCTAGAGAGGTGGGCAGAGATCATGGAGAGATGATGTGCCATATTAGGAAGTTAGGGTGTCATTTATTCATTCAACAAACACTGTGTGCCTCCGATATGCCATCATCACTGCGGCTCCTGC
chr4:25449280_1_hs	ACTGGCCGCTTGACGAATTATAATGTTATTAACTAAATCCCATACTTTACTCAGATTTCCTTAGTTTTTTTGTTGCTGTTTTGTTTTTGTTTGTTTGAGACAGAGTCTTGCTCTGTCACCCAGGTTAGAGCACAGTGACTCAATCTCGGCCCACTGCAGCCTCCACTTCCTGGGATCAAGTGATTCTCCTGCCTCAGCCACCCACATAGCTGGGATTACAGGCGCTTACCAACACGTCTGGCTAATTTTTGTATTTTCCTAGAGACAGGGTTTTGCTATGTTGGCCACTGCGGCTCCTGC
chr4:25449280_2_hs	ACTGGCCGCTTGACGAAGGCTGGTCTCAAACTCCTGACCTCAGGGAACCTTGGCCTCCCAAAGTGCTGGGATTATAGGCGTGAGCCACTGTGCCCGGCCAGATTTCCTTAATTTTTACCTAAATGTCTCTTTCCTGCCCCAGGAGCCCATCTGGAATACCACATAGTCATCACGGCTCTGTAGGTTCCTCTTGGCTGTGAAAATGTATCAGACTTTCCTTGGTTTTTGGACAGTTGTGGGGAGTACTAGCCAGGTATTTTGTAGAATGACCTCAGTTACGATTTGCACTGCGGCTCCTGC
chr4:25500894_1_hs	ACTGGCCGCTTGACGCAAATGTGAGAGCGGCAGATTAAAGCAGAATTACCTAAAGAGGTTTGTAGGACACACACTGACTGAGTCCCCTGCTGCCAGCAGCTGCTCTTCTTGACATGGGGCCAACCCAGAAACTTTGCAGGATGCTCTCAGATGCTCCAGCAGCCAGAGAGGTGATGATGGCCCTGGAACTGCTGAGAGCAGCTGGTTTCATCAGGGCTGGCTGAATGTCTGGATCAACAGCGAAATCTCTGACTCTGTGCCAGGGAGTGGGCTCGTGGGCACTGCCACTGCGGCTCCTGC
chr4:25500894_2_hs	ACTGGCCGCTTGACGGTTGACAACTGTGACTAGTAAACCCAGCGGGAACCAGGTCTAATTACAGTAGAGCTACAGAAATTGCCCCCACATTCCAGCTGTTTAAGTCAGATAATTTTAGGGTTGAGAAAGACCCTAGAGATCACCTAATGGATCCCAAACCTAGTTGCTTACAGCATCAATGAGAAGCCTTAAAATTTTTATAGTGAATTAGCTCAGTCATATAAAACAGTGGAGGGGCTGAGTCACCACATCATCCTGTGTTCCACTTAGCTTAAGAAATGGAGGCACTGCGGCTCCTGC
chr4:25535410_1_hs	ACTGGCCGCTTGACGATGGGGGAGGAGAAGTCATTTCTCTCCTGCTGATTCAACATTCATTAACGTGTTAGCAACAGAGGGGGCATTGTTAACTGCAGCTCCCATCTGAACTACAGACTTCCTAGAAAGATTAATGCTATCTTCAATATGAAACAACAACAACAACAAAATGGTTACAACCAGTCCTTTCAGAAAAGCAGGCAAAGATGTGCTGTTTTACTCCTCCCAGACCCCTTGCTTCTCCTATTTCGACCACATTTGAAAAAGGATTTCTCTGTTTCAACCCACTGCGGCTCCTGC
chr4:25535410_2_hs	ACTGGCCGCTTGACGATGAATAATACTCTATTGTCCAGCACATTGCAGCGACTTAATTTCCTTTGTGCATGGACCTTTTTGACAACCAGTAGGCACTGGAGAAACTAATACCATCCAGGGTCCATCATCTTCTTCCTCTTTTTTTCCTTTTTCGAGATGAAGTTTTGCTCTTTCACCCAGGCTGGAGTGAAGTGGTGCAATCTCAGCTCACTGCAAACTCTGTCACCCCCACCCGCCCCGGTTCAGCGATTCTCCTGCCTCAGCCTCCTGGGATTACAGGTGCCCCACTGCGGCTCCTGC
chr4:25620302_1_hs	ACTGGCCGCTTGACGTGTGCTTGTCTTAGCTCAGGTTTGGGAGACAGGCACAGAGAACTACAAGGATTGAGGTACCTGTTCTCAGAGCTGCCAGGCTTCTCCTTTCTTTCCTTCTTTTTTTTTTTTTTTTTGAGATGGAGTCTCTCTGTGTCTCCCAGGCTGGAGTGCAATGGCGCGATTTCAGCTCACCGCAACCTCTGCCTCCCAGGTTCAGGCGATTCTCCTGCCTCAACCTCCCGAGTAGCTGGGATTCTAGGTGTGCACCACCACTCCCGGCTAATTTTGCACTGCGGCTCCTGC
chr4:25620302_2_hs	ACTGGCCGCTTGACGTATTTTTAGTAGAGACAAGATTTCACCATGTTGGCCAGACTGGTCTCAAACTCCTGGCCTCAGGCGATCCACCCACCTCGGCCTCTCAAAGTGCTACGATTACAGGCTTGAGCCACCGTGCCTGGCCCAGCCTTCTTCTTTTATAGCTTCCTGCAGGAGGGAGCTACCACAGCAGTTGGCACAGGGGGAGATCAGAGAGAGACTTTGCTACCAACCTGTTAAATGATGTGATCACATATTTTTCTTTTTCTTTAGAATTTTAAAAAATTGCACTGCGGCTCCTGC
chr4:25655048_1_hs	ACTGGCCGCTTGACGGAGACAAAGCCTGCCCAGCAGTGCCCGGCACAGAACTGGGGAGCTGTTGGGATAAGCATGGGGGTGGACTCTCCCTGGGACAGATCCTATCTCACAGCAGTTTGGAGAACTGTTGTATACACACGCAGGTGACACGAGGCAGAGCAGGATGTGAAACGAGCGCAGTGGTTTGCCAAACCCGCAGCAGGCTTAGGACGGAGTGGTGAGAACAGCCCCCTTCCTTTTCCTCAGCTTGACGGTCCCAGCCTTTCCCATTGCGGACCTAGAGCCCACTGCGGCTCCTGC
chr4:25663884_1_hs	ACTGGCCGCTTGACGCACTGTGGCTCAGCTGAGCATGGAGCCTGGTTTTTCTGTCGCAGACCACATTGAACCCCTCCTCCCAAACGCAAATCCTTTAGAGGCACTTTACCAGGGGTTTCAGCTAAATGGACCACAGCGGTAACTGCTTTGAAAGCTGCAGCGATGGCTGCTTCCCATCTGTAAGGCTGGCTAGACATAAGAACTTAACGGCTGCCAGGCTGGGAAGGGAGGGGAGGTCGGGGGAGCTCTGAGCTCATTGCCAAACTTCTCAGGGTTTCCAACACTCACTGCGGCTCCTGC
chr4:25663884_2_hs	ACTGGCCGCTTGACGAAAAGTTTCATGCCTTTCTCTCTCTCCCCCCATCCCACCCCCCTGCAGAGAGAGACACCAAAGGGAAGATTCTCTGTTTCTTCCAAGGGATTGGGAGATTGATTTTACTTCTCGGATTTCTCTACTTTTTCGTGTGCTCCCTGGATATTCTTAGTAGCGCCTTCCAGCTGGTTGGAGGTAAGAATGAAAGGGTGAGAGGTCTGCGGGTGAGGGGCATTATCTTGAAATGTGGTTCCGAGAGTAAAACTCAGCAAGCCCTCTCCAGCTGCACACTGCGGCTCCTGC
chr4:25767498_1_hs	ACTGGCCGCTTGACGAATTTTGCACCGTTTTTCTATACATACCAAAGGAAGGAGCATCGATTTGAAAAACAGAGAAATTATAGTATCTCCAAACACAGTTAACACCCAAGTATCTCCTGGCCAGGTCCTAAGGGGTAAAGGGAAGAAAAAGTTAATTCATTAATATTTCGGCCAAGTGACCAACGTTGCCTCCATAAAACCCAATTCATTATCCTTAACCTCAGAGCTTCTACTCTGAGAAGAATACATTTACTTACTGGCCTCTCCTCACAGATGTGTGCTAAACACTGCGGCTCCTGC
chr4:25767498_2_hs	ACTGGCCGCTTGACGTTTGTCTGTGACACTTCAATTCCAGTTTCTGCTGCTAAAACATAATACAGCAAAGCTTCATGCCTAAAAATAGATGATTAATAATAAATTTCATATAGTGGCTCTTACTAATATTCACAGAGAGCTTTACATTCAAACATAAGAGGGCACAAAATAAGCAGTTTTTTTAAAAAAACCACAAAATCGTGAGTTTTTTTAAAAATAAATATTGTTAAAAATACTGCATGCACTGATTTATTTTCTGTCTTAAAGGCTGAACTCACAGACAAGCACTGCGGCTCCTGC
chr4:25795799_1_hs	ACTGGCCGCTTGACGCAGACCACCTATTAACACAAAGACTTCGGAGGCAGGAATGACCTTTAAAAGGAAAGTGTTCAGTTGTCCATTCATTCAAACAGTTTTGTGGGCAGGAAAAGCCGGGAAGAAGCTGTGGACTGGGAGAAAAAAAAAAAAATCACTGGGCGGGTGTGTGGGGTAGGGGCAGAGCTGGTGGACACTGGCAGGAACCAAGCGTCCCAGCCTGACCAGTTCTGGGATCCTCCATGGCATCTGGGTTTTCATTGTTGTTATTGTTGCCGTTTTATACACTGCGGCTCCTGC
chr4:25795799_2_hs	ACTGGCCGCTTGACGAAATCCACATCTCTAGAATGAGCAGCTCAGAAGTTTGTATCTTAATACTGCTGAGCAAGTCACAGGAGGCCCAGTGTCTGGAGACAAAGCAATCCTCAGACCACCCAGGACCAAGCCCCAGAGAAGGCTCCACACTGTCCCGGGGATGCTGACATGCCTTTCATTCCAGTCAGCCTGCAGGCCACAGAGGGCGGTGCTCACAACATGTCCTGTCTGTGTGTCATCAACTTCAGGAAAGCTGAAGGCTGGGGCGCAGTGGCTCACGCCTGTCACTGCGGCTCCTGC
chr4:25811571_1_hs	ACTGGCCGCTTGACGCCAACAAAGATGTTTTGAGTACTAACAGTGAGATCACTTATTCATTTGGGCTGCCGCCATTCAGTTGCTAAACAAATATTTATTGAGGCAAGAGTCTTAAAAAACAAACAAACAAAAAACAACAAAAAAAGCAAAACCCTAGATACTGTTCCTATCTTTGAGGAGTTTTCTTTTCCTGTTTTTTTTTTTTTTTTTTGTTGTTGTTGTTGTTAGTAGCCATCCTCATGGCTGTGAGGTATAATTTATTTTTGTGCAGTAATTTATATATTGCACTGCGGCTCCTGC
chr4:25811571_2_hs	ACTGGCCGCTTGACGGAGAAAGTCTGGTTTAACCGGAATTTAAAATGCAATGCTTTTATAAAGTGACATAATGTCTACGACAGAACTTAGTGAATAGAAAGATAACATATGGACCCGGAGGATAGGTTCGCCTGAATAGAGCTCATCTTACTCTGCCTTGAGTTACACCATTCGATCCTACATGTGTCTCCGTCGCTCACTCCGTGGCAAGCTTGTTAAGGCTGGTGTAAGAAGTGGAAGGATCCAACTTATACTTTGAATTCTAGACAGTGCCTGCAACAGTGCCACTGCGGCTCCTGC
chr4:25818706_1_hs	ACTGGCCGCTTGACGAGTACATAAGTTACCAAAGTCAGTTTCTTTCCTCTTTGGGTTATTACTATTCCTATATATCTTCCCCCTCCTGTTGACAGCATCATATTTTCCGGATGATTCAGCAGTGAGAGCAGCAGCTGGGGACCAGTATAGCCTATTCTTAAATTGAATTGCAGAAGCACTATCTTTCCACACTCACCTGTCACCATCTGTAATCACTACCTGGGACCATTTCATGTGAACCCTATTGGACTGGGGCATGTTTGAGATGCATCCCTCCCTCCACGACACTGCGGCTCCTGC
chr4:25818706_2_hs	ACTGGCCGCTTGACGCCTGGAATGAGAAGTTCCGCTCTGGAGATAGAGACATATGGGCAGGACTGAAATACTCAATTCGCTTTTGCTGATGGCAAAGGTCCCACAGGAATTTCTCTTCCAGAAGGAACATATGTGAGTAACTCTAGTGCCACCATATCAAACAGCAAGATCCACAGCACAGAGAAATGTGTAAGTGCTAGATCCAAGCTGGAACACTGGCGAACCAGACAGGACCAAGTTTTGTAACTGATAAACACCCTGTGTGAGTAAAAGGATGTCTGTGCACACTGCGGCTCCTGC
chr4:25908482_1_hs	ACTGGCCGCTTGACGTTCATTTTAATTCTCCTCCAGTGTTCTCTGCTTCCTGTATTCCCAGGCAATTCCCACCCCATCTACTCGCTAAGAGCTTTCCTCTCACAGCTCCTGCTGACTCATAACCACGGCTTACTCACAGCTCCCCTCGAGCTGCTACTGTGTTTTTTTGTGCATCTGTCCACCGTCTGTTCCTTCTGCTGACCTCCTGATTCTCCCTGGTTTTCCAGTTGAAGTTCCAGAAACAGAGAATCTGATTAGGTCAGCCCATTCTCCATTTAGGCAGAGCACTGCGGCTCCTGC
chr4:25928262_1_hs	ACTGGCCGCTTGACGCTCTCTCCCCGCCCCCCTTCTAAAGAATGATTTTTCTCTTATGTTTCTCAGAGAAGGAACAAGCTATAAATCGGGCTGGAATTGTTCAAGAGGATGTGCAGCCACCAGGTAAACTGAAAAAAAAAAATCAAAACCAAATCTTATTTGTACTACTGTGTTGTGCGGGTTTGTGTGTGTTTGCCTTGGCGTGGAGAGTGGGAAAATGCCTTTTAGCTTAGAGACAAGATTGTGATTTTGCTATTTATTTCTCAACAGTTGCCATTTATAGATCACTGCGGCTCCTGC
chr4:25928262_2_hs	ACTGGCCGCTTGACGGCCACCCAAGGCGTCATTCTAATATTTCACTCCAGAATACTTTTTGCACGTTTGCCAGGTTCCTCTTTTCCATTTTATAAGTGGGCATAAAAATGTTAACAAGTGCGTGATTCGATATGAGACGTGAATAGCTGTTTGGCAGACTTATTTACCAAGCACCTATTTAAACACTCCCCTCATGGGAAAATAGTGTTTACTTGTTAGCTGTTTGAATTGATGTGGGGTTCTGCTTTGCACAAGGGCTAAAAAGCTCCCTTTATGGCTGAATGGCACTGCGGCTCCTGC
chr4:25938297_1_hs	ACTGGCCGCTTGACGTCTCTGAACATCAGGCTAATCTTTCACTTGTTTTTTACTTTCCTAAAACATCCCCTTTATTTTTCAACGTCTAATATAGCATACACTGTCTTGCAAGGGGAGAAAAAGCATAGTTGTATCAGAGGAAGCAGTCCGCTTAAGGCAGATGTGGAATCAATTTGGGCAAATGCAAGTTGCCAGCGTCTGTACTTTTCTGCTAGTATCTGTGCCCTGGAAAACATCGGAGCCACTTAAGCCTCATAAACGCGATGCTGGTAAACATGTATAAGGCACTGCGGCTCCTGC
chr4:25938297_2_hs	ACTGGCCGCTTGACGGGCACACAGCTTGCCACCTTTGCTGGGTTGAGTGAAAACCCAAAGGGGCACACTCCCTCTGAGCAGCCCTAATGAAGACAACTGTGTTTAGAAAAAAATAATAACCAACGTCTGGTTTTGAAATTACTAGGAAAATGGCAGCTCTGGTGATTCATCTTGTGAAATAAGCAAAATCTGCTTTCTAAGATGGATTTTTTTTATTTTTATTTTTCCTCTCCCTCGATATGGACTCACATTACAGACATAAAATGCCTGAGCACAAAACCATTCCACTGCGGCTCCTGC
chr4:25951327_1_hs	ACTGGCCGCTTGACGAAATGTCCCGGCTGAGACTTGGAAATATGTTTGAAATAATGTAAAAGGAAAAAAATGTCCTCACCCACCTCCATGTCTGGAGGCAGCTGGAGGCCGACTATACTTGTTTCCAAAGGGCCCCAGCTGTGTCATCTGAGTGAGTGGGTCTGTGGGAAGAAGCAGGTAAGGGGAATGAATGGGGAAACCAGACTGAAAACACAGCGCGGGTTGGCAGGGGGGGTGGGGTGCGGCGGAGCGGGGCTGTGCAGGAGGTCAGCCAGGGTCTGAAGCCACTGCGGCTCCTGC
chr4:25951327_2_hs	ACTGGCCGCTTGACGAGGGGAGGGGTGAGGAGCTGGGGAAGGAGATGGGGGAGGAGTACTTCTCACAGTATCCCCAGGCTGGCAAAGGCTCTAATTAGAAATGATGCATTTTTTATTTTAAGGAGCTGAAGTGCTAAGGTAAGTATTACACCCTTTGATGATCTGTTTATGTGGTGAACATCAAAGAATAAGGAGGCTTCCTTTCTGAAATTTAAATGTAAGGCTTCACCTTTCAGTGTCTTGCTGGTGTTTTAAATCCATCCCTAGCACATCACAGGGCTCACACACTGCGGCTCCTGC
chr4:25987420_1_hs	ACTGGCCGCTTGACGCCCGGGTAGCAGAGTGTCCAAATAAATTGTTTCGATAATTAGCAATTCATTCATGTTCATCCGTACTCAGTACTCGCCTCTTGTCTTTGTTCTTGGTTATTTCAGAACAAAACAAAAAAAAACTAAGGTGGGCTCCCAAATTTTGCCCCCTAACTCAGTGCTCAAGTTTATTTCTCATGTTATTAGTCTTTCCTGTGAATGATAACATCAGCTGATTATAAATAAATCAAGGTCCTTTTCTAGCAGTTACTGCTAAAAGTTAATGTCTCACACTGCGGCTCCTGC
chr4:25987420_2_hs	ACTGGCCGCTTGACGGGCAGGATAGGGCCTATTTCAATATGCCTTAAACATGGGATGGAGCAGCTAAGCCATTTGCGCTCAGAATGCTGGTGAAGAAATTAGGGCTTAATGAATCCTGAAACAACCAGCCTCTCCTCTCCTATATGGAGAAAAGAAAACATGGCTCGCAATTTTAAATGTGAACCAACAACTTGTTTAGAAATTGTTATTTAGAGATAGTGGCAGTGGGGGACTCTGGAAAGCAGATGTCTTCACACCTCATGAGAGACATTGTTTTCTTAGGAACACTGCGGCTCCTGC
chr4:26014727_2_hs	ACTGGCCGCTTGACGGGCAGAAATAACTTAGCGGAGATCATCCCTTCCTGGGGTGGGAGTCTTAGTGGCAGTTACCAGCAGAAAAGCTAATGGGGTAACCCGAGAAATCTTCCTGGAGGAGGAGATGTTGGCTGAATCATCGATCAGCTCATATCACTGAGCCAAATGCTTGTCATTGGCTTTGGGGGGGCAACGTAGGGCCCACAGTTCCCCTCATCATCCTCAGAGTTGACACTCCCCAGTGCCTCACAGAGATGATTTCAGGGTTCAGAAATTCTGACTCCCCACTGCGGCTCCTGC
chr4:26022045_1_hs	ACTGGCCGCTTGACGCTAAGTGAACTCGGGTCGGCAGGCTTAGTTCTCAAACCGGTTGCCTTGATTAATGGTAAAAACAATAACATTTCAAGACCTGAAACACATCTCCTTAAATTTCATCAAAGTGTCCAGTAAGTGCTGATGTTTACGGATGTCACCGTCACCCAGGGTTGCTGTTTCCCCTGGACAGCCGGGTAAGCAGGCAGCTGTCTATCAGGACTAAATGAAAGAGGTTCGAAAGCCAATGCAGAAAAGTCGAGAACTTGGCTTGTGCAGTGCATCATACACTGCGGCTCCTGC
chr4:26032165_1_hs	ACTGGCCGCTTGACGAGGTGGACGGGGAGACGCAAACCATGCCAGGTCTATTCCTGTCATCGTGAGTCTTCTTTGACCCACCTTGGTGAGGCCTAGGAATCTTGGATCCTGAATGCATTTCCAGAGAGGTGGTCACAGCTGACATCAGTCCTGTGGCTTGGCCTCTGAATCTGTTGATTCCATTCTCAAACCTCAGTTCCTTTCCTCGTTGCAGATGAGTCGCCTCCAGTGCCCGAAGCAGCCTCCTCACCCTCTGTGTATCAAGACTGACCTGTGCCCCAGCTACACTGCGGCTCCTGC
chr4:26032165_2_hs	ACTGGCCGCTTGACGATCTCTTGGGGAAGAGCAGTGCCTGATATAAGGCAATTATTACCATAAGAAGTGACCCCTCCCCTAACTGCCCCCTTTACTGGGTCCAGGGGAGAAGTCTTCTGCACAGAACCCACAAGAGTTTCTACCAAGGGACCATCTGAAAAACAACTCTAGCCAAAGGAAGCTGTTCAAACACCATCCATTTTGACACTTGGCTGGATTAGCAAGCACCTCTTCCCTCAGAGAGTGGGAAAATTTCCAGAATTAGTCTGCCGGCAGAAAGGGAGGCACTGCGGCTCCTGC
chr4:26035855_1_hs	ACTGGCCGCTTGACGATATTTGAGTGCCAAAGAGTACCGTCTTCTGGTGAGTGGCCCCTAGATTTCAGCTTAGAGACTACCTAAAAATAATCATAAGCAGTGTGCTGTTTCATGCTTCTATATTGTTTTCCAAAGATTTACATTGTTATTACAAGAGGGGCATACTGGAGGATAGCCCCTGGAGGTGATATCGTCTGGGATCTGGAGGCGATTGAGCATTGCTGTTGAGAACACAAACTTTGGCACTGAGCACAGCCTTGGGAAAGGAATTTTCCATGTGCACATCACTGCGGCTCCTGC
chr4:26035855_2_hs	ACTGGCCGCTTGACGTGTAGCTGCATTGTAGCTGGGAGTGTGGGTAATGGCCAGCACACGACTCACGGCCAAGCCAGGCCAACCCTGTAGAATCTTAGCAGCAGTATGGATTTGGAGAGGAGGGAGAGGTTGGGGAAGGCAGAGAGATTAGCCATTGCAATGAATGGTCCCCGTGAGAGGTGATGGGTGGTGATTCTCTAGTTCTGGGTCAAGGCTTCCCGTACTTGAAGGGCAAATGTGAGTAGCAGAGCTGCGGGAAATGAGGAATGCTGTTTCTAGGAAATGCACTGCGGCTCCTGC
chr4:26044400_1_hs	ACTGGCCGCTTGACGCTTACCTTGTAATCTTTCTCCTCCAGATATCATGCCTAGGCCACTGTCAGAACTTCATAAATATGTGAGAAGAAATAGTTTAAGGACTACCTCTGGGTTCTTCAGTCCCAACCTCTCTAGGGACTCAAGGAATATTATCAACTAATGCTGATTTTTATTGTTTGTTGGCTCCAGGATAAAGATCTAGCACAGATTTCTGACCTTCGAAGTATTTTCTGGCTGCCACAGGGTCTTATTTCCCTGGAGGTCACTGAGGAGATGAATCACCATCACTGCGGCTCCTGC
chr4:26044400_2_hs	ACTGGCCGCTTGACGGGTTAGACCCTCTGAAATGCAACTTCTTTGAATCCTATTACTCATCTACCTACACAGCCCTGGTGGGAAGGCTCGAGCCAGCTGAGCTTTCATTTACACCTTCAGCCAGGCAGACTGAAACCTTTCTAATCATGCCAAAGTGGAGGACCAGGGGAGCAGAGTGAACATGAGTTGAAATGAGCTCTCAACTTCAGAATTAAAAAGCATTTTCTCAGCCTTTCTAAGGACCATGTTGCTAAAGGTACAGACTTTAATAGTTATAAGAAAGCCCACTGCGGCTCCTGC
chr4:26049656_1_hs	ACTGGCCGCTTGACGTTCTGGTCACTGTCCTGGTGTCTGAGTCCATCTAGGGCTGCATGTCTGGTGTATCTGTCCCTAGCCCTCTGGGCTCCAACGTTGGCAAAGTAACACTGGTGGGCTCCCCTCCCCACTCCCATTTCTCTCTCTGCAGCACCTGCTTCCCCCCTGCATACCCCCTCCTCATCTGCCTCTCTCACCCGCAAGGAAGGACTTCCAAGAAGGGACTGAGAAGAGGCAGAGAGCTGTATTTTCACAAAGGCCTGAGAGGGAGAAATGCTGTTTGTTCACTGCGGCTCCTGC
chr4:26049656_2_hs	ACTGGCCGCTTGACGTGCTTGGTGGGTTCAAGATATGGAGGATGGGCAAGAAGCGGGAGGAATGGAGCCATCTTCAGCTCCTGAAATCCTGGGATGGACACTGTGATTCCAAAGGCCACCATGCCTACCTAACCCAATAATGAGCTCTGGGTGGACAGGGGCCCAGTCTTCATCAGCGCTGTGGGCCCTGGGTTCTGGGATATTGCAATTAGGATGGTGCTTTCCCCAGTAATGGCCACGTGATCAGCAAATAGATCCTTACATCTCTTTGAGCCCCAGATCCCTCACTGCGGCTCCTGC
chr4:26058637_1_hs	ACTGGCCGCTTGACGGATGACTCAAGGGTGTCGCACAAAGCCCTGCTCAGTGCGGGTGCCAGGGCATGCTCGCCCTTAGGGCCCCACTCTTGGTCTAGAGGAAACCAGGTGGTTTCCCCATTCGACATTCATTTTCTCTTTTTTCTTGTTATAGCCTGGGAGGCAGAGTGTGGCGTGCCTGCCTGTTCACTCACACACGTTTCTTCTGCTTGTTCCAGCTGGCTCAGAGCCCAGCTGTCATGGAGCATGTTCTCTGGCATCCATGCACACACACAGGCCAGTCCTCACTGCGGCTCCTGC
chr4:26058637_2_hs	ACTGGCCGCTTGACGGTGCCAGGGAAACACCATCCCAACTTTCTGCCTGCTGGACCAACTACTCACCTGCAGGGTCTCAGCCCAAATATTAGCTCCTTCCAAAGCCTTCCATGGCCCCCTTGCCAATCTTGCCACATAGCTCCCTTCAAGATGATGATCTGATTTTGTAAGAAAATGAAAGAGGACTTTAAGTGACAATGTAATTCTTTGACAGGAAAGCAAGGCATTCAATAAACGAAAGTAGCACATTTGTGAACAAGCCTGGATGAATATTTAGTTATTTTTCACTGCGGCTCCTGC
chr4:26062731_1_hs	ACTGGCCGCTTGACGATGCGTGAAACCCCATCTCTACTAAAAATACAAAAATTAGCTAGGCATGGTGGCGGGCACCTGTAATCCCAGCTACTTGGGAGACTGAAGCAGGAGAATCGCTTGAATCTGGGAGGCAGAGGTTGCATCGAGCCGAGATTGTACCACTGCACTCCAGCCTGGGTGACAGAGCGAGACTCCGCCTCAAATCAAAAGAAAGACTTTTTGCCAGAATTATTGGGGAAGAAAATTTATCCCCCCTGTAGTTGCTACTGGAAGCAAGCCTGGAGACACTGCGGCTCCTGC
chr4:26062731_2_hs	ACTGGCCGCTTGACGGGTGGAGGCCTCTTCATTGGAAAAGCATGTGAGGATGAAGGCAACACAGAGAAAAAAGCAGAACATAGAGAGTGATTCCAATTGATACCTTTTTGAGCACCTGGATCCAGCGTGTCCAGAATTGGTGGGTTCTTGGTCTCACTGACTTCAAGAATGAAACCGCGGACCCTCCGGGTGAGTGTTACAGCTCTTAAGGTGGCGCGTCTGGAGTTCGTTCCTTCTGACGTTCGGATGTGTTTGGAGTTTATTCCTCCTGGTGGGTTCGTGGTCCACTGCGGCTCCTGC
chr4:26075073_1_hs	ACTGGCCGCTTGACGTGGATGGCTTTCCGACCCCCACTTTTGCATGTGCACATTTATTTGCAGAAGAACTTTTAATGGGCAGAATATTACAAGATTTCTGGACCCCATGTGGTTTCAGTTCTAATCCAAACAGCTTACTTTCTTCTGAAACTCTGATTTTCCTTCCTCGCTTTCTTCTTTTTTTTTCTTTTGGCATCACTATTTTGGAAATTTCAAAGGAGAATTGGTTCCTTGAATGTGCATGGAAATATAAGCACATAAATCACATGCTGAATTTACTTAACACACTGCGGCTCCTGC
chr4:26075073_2_hs	ACTGGCCGCTTGACGAGGAGCAATAATCCCACTGTCACTTCCCACTGAACAATGCCTTTTTAGGAAAAAATGCTGCAAATCCTTTAGAAGTCCAAATCCGATGCATCCAATCAACTCACTTTTTTAAATTCCACAAAATAATTTCTCTGTTTTAAATAGCTTATTAAACACAACAGCAATCAGATAATAGATATTTCTTAATTAGACCTAGCTTTAGATCTCTCTTCAATCATGGCAGACAGCAGACTAGCTAGTCACTTTATAGGGCCATAAACATTCATTTCACACTGCGGCTCCTGC
chr4:26077581_1_hs	ACTGGCCGCTTGACGAGCTGAGGAATTATAGAGCCACCTAAATGGGAGGCTACTTCAAGGTTAAAACATGGCATGCCCAAACGCTTGCTGTACACAAAGGCTATTTATAATAGTTCTGATTTTAAACTTGGATTTATAATGAAGTTCAAGGCAGAAAGAGCAAAATTCCATACTGAAGAAAAATTACAGCTGGAAAAATCATTTGAAAAAAAAAAAGAAAAAAAAAAAAAACAAGAAAGCCTTCCAAGTGGTTACTCAATTTGGGAATTTAGAGAAGATGGCAGTCACTGCGGCTCCTGC
chr4:26077581_2_hs	ACTGGCCGCTTGACGTTGTGTCCAAGAAGAAACTACTTTTGGGGAAATGGAAGAGTGGAAAGTCTTGCCTTCAGTCTATTTTTGTAGCCCTGCCTCCAGCCATGCACATAACTGAGTCAAGGAAGGGCATTCCTCCCCACAGCTTCCAAAAAGGCGCATGTGAACAGAGGCACCTGGTCACACTATGGTGAGCCGAGTGCAAAAGCTTCAGGCAGCGAAGGGCAGTGGGAGGGGAGATATTAACTTGCCTCTGGCCTTTGGTGCCCAGCAAACCTGTGCCCTGCCCACTGCGGCTCCTGC
chr4:26081787_1_hs	ACTGGCCGCTTGACGCTTAAACTAGAAATTAGGTTATAGAAAAATGAAGAGGTTTACATTCTACATAGCCGATAGGAAGAACAGGAAACTGACTTTGTTGCTGCAGGAAATTGGAACTTCATTCACAGCAATTCTGAGACCACAGAAGTTGAAGTCCTTATGGTTCATGACTCAATGACTCCATACCTACTCATTTTTCTACCGACTTCTTTCTAGAATAAGACAGTTTAAAGCAGTCCAAATCTTCCGGAGATTTTTCCCATTCTACCTGCAACTCCATAAAAGCACTGCGGCTCCTGC
chr4:26081787_2_hs	ACTGGCCGCTTGACGGAATCCTGTACAAGTCTAAATTTTCACCAGTAGGTGGTGCTAACACAAACACTACACTGTACTTATCTGAGGATGAATTAGCCAGACACTAATTAAAGCTCTCTGCATTAGCACTTTTCTCTACAGCGCCTTCCCTCTGGTCTAATTGAACTTTGTTATTAAGCAGTCCCTGAGTGGTTTCACCTCAGGGCTAACACTCTCTCTCTGGAGTGGTATAATGGAAAGAATTCCAGCATTAGGAAACATGGGGTATGGATTTTGGCTGTCTTACACTGCGGCTCCTGC
chr4:26083995_1_hs	ACTGGCCGCTTGACGGCTTTTTAACAGGGTTCACCTGTTCTGAGGACTCTGCGACCACAAGCACTTGGCCGCTGTCAGCAGGCTAGGTGATTACAGCATTAGATCATGCCTCTAATGGGAAAAAGGCTTCTCCTTTCTGGCTGACTAATCAGCTTGCCATTTTTATTGCATGATCAGTATCAAGAGCCAATGATTTCTGTCAGCTCCCCGGGTGCACACTAGCATGACAGAAAGAACAGCTATATTAGCAAAGAAAACAGGTGGAGAGATTAGCAAACTCACTTACACTGCGGCTCCTGC
chr4:26083995_2_hs	ACTGGCCGCTTGACGAAAGGTCAAGACAGCTTGGTCCCTTATGGCACAGTGACAGGAAGGCTGAAGGGGCCCCTTTCTTAGAACAAGAATAGCTGCTAGTACGAAACTCCCATACTTCTAGTCATCTATCTAGTCATCTTGCTATTTTCCTTTTTCTTATTATTTTAAAGTCCAAAGTATTTCATGCTCATTGTCAATCTGTAGCAGTTCCCTAGGGCTGCCATGACAAATTACTACAAACTTGGTTTCTTAAAACAGCAGGAAATTATTCTCTCATGGCCCTGGCACTGCGGCTCCTGC
chr4:26087531_2_hs	ACTGGCCGCTTGACGGCTGGTCTCGAACTCTTGGCCTCAAATGATCTGCCCGCCTCGGCCTCACAAAGTGCTGGGATTACAGGCATGAGCCACCGCGCCTGGCCTTGCTTAACTTTTCTCAGTGCAGGATATTCAAATGGGGCAAGTGCGAGCAAGGATTGTGGTACTGTGCCCAGAGACAGGGGATGTGGGATGGTGTTTGGAAATTTGTGGAAGTCTATCTGACTGTTGCAATACCTGGGGATAGGAAGGCAGGGGAGCCGAGCATTACTGGTCCTGAGAAGGCACTGCGGCTCCTGC
chr4:26127690_1_hs	ACTGGCCGCTTGACGTAGACTTGAACTAGGACTTGAAAGATGAGCTAGGAATAGGGTTTTGCCCAGCAGGTAAGTAGAGTAAGACACTCCAAGTAGAGGGAAACATATGTACACAGAGACATGAGATAAATCATTGTGGCCCTAAAGAGGTTGGCCTCCCAGCCACCCCATGTACTCACTGCCTCTTAACCAGATGCCTGAGAGGCATTTTTGGCAGCTGCTCAGAGGGAAACATGCCACCCATTGATTCATCTGGGGCACTCCCTGCTCCCACCTTTCATGAGCCACTGCGGCTCCTGC
chr4:26127690_2_hs	ACTGGCCGCTTGACGTGGTGTCAGTGGGTTCTCTGGGCCAAGTTATGCCCCACCCTGATCCTGTTTGACTTGTGTGCTCTGCCAGGATCCCTGCAAGAGATGGCATGGCCTGGGGCCCCTGCTGCCTTTCAGATAACAGCAGCAGCCAGGCCAAGGCAAATACTAGTCCCTCCTCATATAGGTGAGGCTCCCACTGATGTCAGCTGGGCCTTGGGAAGGCAGGAAGCAGGTGGGTTTAGTTGCCAACTTGGCTCTGGAAGGCAGCTCTGTTGTTCCTATTTCTTCCACTGCGGCTCCTGC
chr4:26139513_1_hs	ACTGGCCGCTTGACGCTGCAGCTCAGTGAAGCTGTGTCCCCCCTGGGGCTGTGCTGAGGCCTCCCAGCAGGTGAGCCTTACCCAGGAGCACTCAGTGGGCCTCTGCTGGGTTCTGGGCAAGGCAGAGCCTGGAGAAATGAGGCAGAGACAGGCAGAGGCAAATGGAGCCTGGCATTGCACAGAGTGGGGCCACAGGGGCCTCTGTTTTCTGTTCCTCTCAGTGACATGGGTGGATCAGTAAGTCAGACTGAAAGCCAAAGAGATGAGCGTCTTTGCCTGTGCTCACACTGCGGCTCCTGC
chr4:26141536_1_hs	ACTGGCCGCTTGACGACATATTTATGGGATACAGAGTGACATTTCAATCTATGCATACAACGTATGAGGATCAGATCAGGATAATTAGCATTTCCATGCCCTCGAGCATTTGTCATTTCTTTGTGTTGGCAACATTCAAGTCTTCTTTTCTGGCTATTTGAAAATGTGCAACAAATTGCTGCTAACTATAGTTACCCTACAGAGCTATAGAATACTAGAGCTCATTTCTCCTGTCTAGCTGTAATTTTGCGTTCATTCACCAACCTCTCCTTATCCTCTCCTCCCCACTGCGGCTCCTGC
chr4:26141536_2_hs	ACTGGCCGCTTGACGCCTTTCCCTTCCCAGCCTCCAGTTCCTGCCATTCTACTCTACTTCTAGCAGAATCTCTTCTTGCCTTCAGAGCCCCTTCCCCCAAAAGAAGCAATCAAAAACACCATCCAAATAAGGCAAAAAGCTGTGCCGGAATTTGCATGCAGAGTGTTTATATAGATTAGAACATCTTTGTTGACTCGCAGCTTAAACCTCTGAGGCTTTGCAGTTCATCAAAGTTTAATGTTCTGTTTCACGATGTTCCTTGCCGTGGTTAAGTGGCTCCGTCAGCACTGCGGCTCCTGC
chr4:26151344_1_hs	ACTGGCCGCTTGACGTTTTTGTGATCTGCTGAAGATCTCCAAGAAATGGGAATATGTTCTGTGTTTTGGGCCCTCAACTCCTTCCATATTTACTACCAAATTATTGTTAAAGTCAGATATATTGCATATCCTGTCCTATTTTTGTTAGATTTAACCATTTTGTTAAACTGTTGTGGAATAGTGTTTATAGTTTGTGACTTGGTCATGGATATGATATTTTACTCTCATCTCTGCTCTTTGAGAGAGTCACTGTCCCCACCACCACCACCTCCCTTTTACAGAGGACACTGCGGCTCCTGC
chr4:26151344_2_hs	ACTGGCCGCTTGACGAGAAATTGAGGCACAGAGCTGCAAAGGAGTTTGTCTGAGGTCACACCACCGGCCGATGACAGCCTTCCGACTACCCAGTCCCTCTGCTGGGTTGATCCTGTGGATTTCCATTTTACTATCGGTTTAGGGTATCCTAGTCATTACAAATCTCTGTTTGTTATGGCCCATCTCCAAAGGAGGCCTTGGCCTGGCCAAGAGGAGCCTTCTCTTTTTCTTCGCAAATAAGTTTTTCCTCTTCTCCTGTCTGGAAAAGGTGGGTCGGCAGCCAATCACTGCGGCTCCTGC
chr4:26174133_1_hs	ACTGGCCGCTTGACGACCTGTGTTTTTTCCCAAGAAGTGGGAGAAAGTGATGATTGTGTGGACTCTGAACTCAGACAGCTCGGGCTTGAATCTGACTTCCACTTACTAGTGAGATGACCTTTACCTAAGTCTGCTTCCTTATCTCTAAAATGGGGCCAATGCAAATACCTTATTTCTAGAGCTTCGGGGAGGACTTCCTCTGGTGACTGACACGGCGTAAATTTCTCACTCAGCTCTGGCTACTGTTAACCGAATGATAAGGCAGGAATCCCTGGCTTCAGATAACACTGCGGCTCCTGC
chr4:26174133_2_hs	ACTGGCCGCTTGACGCTTTATGCATTAGAGCTGTGTTTCAGAGACATAGTTTTAAGTGATACACAGATGAGCATTTTTATTTTTACTTATTTATTTATTTGAGATGGAGTCTTACTCTGTTGCCCAAGCTGCAGTGCAGTGGTGCGATCTCACCTCACGGCAACCTCCGCCTCCCAGGTTCAAGAGATTCTCCTGCCTCAGCCTCCTGAGTAGCTGAGGCTACAGGCACAAACCACTATGCCTGACTAATTTTTATACTTTTAGTAGAGATGGGGTTTCACTATGCACTGCGGCTCCTGC
chr4:26185486_1_hs	ACTGGCCGCTTGACGGGTTGTATGGAGAAGGCCAGGAAAAATAATTTTGGGGATGGTTTGATGCTTTCTGAGGCCTTTTACTAGTGACCTGCAATATTAATTATCCAGAGTCCCTCGGTCTCCACCTCAGCTTCTGAATAAGGCATTTGTATGGTGATTCATAGGCTGTGAAAGCCAGTGTCATTAACCAGGCCACTGAAATTCAATCCCAGTGCATCTCAATTCTGTACTAGATTCCTAGGATCCCCACAGGTAAATCTAGTCTATTTGTAAGCCAGGCAAAGGCACTGCGGCTCCTGC
chr4:26185486_2_hs	ACTGGCCGCTTGACGTTGGATATAGAAACAGGACTGGGGCCGGGCACGGTGGCTCACATCTATAATCCCAGCACTTTGGAAGGCCGAGGCCGGTGGATCACCTGAGGCCAGCCTGGCCAACATGGTGAAATCCTGTCTCTACTGAAAATACAAAAATTAGCTGGGTGTGGTGGCACGTGCCTGTAATCCCAGCTACTTAGGAGGCTGAGGTAGGAGAATCACTTGAACCCAGGAAGCAGAGGTTGCAGTGAGCTGAGATGGCGCCATTGCACTCCAGCGTAGGCGCACTGCGGCTCCTGC
chr4:26191302_1_hs	ACTGGCCGCTTGACGGATTTTTTGATTTTTTTATATATATACAGACTCCTCTACTACCCAAATCAAGAGAGAGAACAACTGCAGCTCCACAGAGGGTTTTCTTGTGTCCTTTTTCAATCTATTATCTACCCCCATCCCAGGTAACATCTGCATTGGGAGTGACCAAGACCACCCCAGGTTCAATGACTCACCAGGAGGACTCATGAGACTCAGAACATAGTTGTACTCATGGCAATAATTTATTACAGTGAAAGGATAAGAAGCAAAATCAGCAAAGGAGAAAAGCACTGCGGCTCCTGC
chr4:26191302_2_hs	ACTGGCCGCTTGACGTGCAGGGAGCAAAGTCCAGAGGAAAGCAGGAGCCAGCTCCAAGAGTCCTCTCCCAGCCGAGTCATGCAAGACCCACTTAACTCTCCCAGCAATGACGGGAGACTACATGTATAAAATGTGGTCTACCAGGGAAGCTCATTAGAGACTTAGTATCCAGGGTTTCAACTGGGGGCTGGCTGGTCATAAAGGCACTCTTTGCCTACCACATAGCAAAATTCAAGGCAGATACTCAGTATAAACCATACTGCCTAGGCACAGTGAACCACGCTTCACTGCGGCTCCTGC
chr4:26193074_2_hs	ACTGGCCGCTTGACGATTGAAAATGAAGGTGCCTCTTGTCTCAGTTTTGGAATAAGTAAAGGTTATCCACAGAGACGCGTTCTCATTTTTACTTTTACAAAGTTGACTTTGGTGGTTCTTTTTATGAAAATTTCCCCTTTCTTCTTTGTTTCGGTGTCAATTTTTTTTTTAGTTGAAGACTTTTTAAAACTTTCCCTTCCTGAACATTTTCCACTGGGTTTGAGCCCTGAATCTGCCTTTCAACTTGCTCCAGAACACTGGCATCACCATAATCGCTAGTATAATCACTGCGGCTCCTGC
chr4:26197139_1_hs	ACTGGCCGCTTGACGTATAGCTGGATCAAGTAAGTGGACTTCAACCAAGGTCAGCAGTGGCAAGGTTGTGGTGACCAGTGCTCGGTTGTCCTAGGACTGGTTATGATAAGATCTACTCAGCACTTGGGGAAACAGCATGTTGTATAGTGGAAGAATTGGGGACCCAGGACCACCTTTCCATCATGTGTAAAATGGGGATAATAACACAGGCTGGACCTCTGCCCCATCCCGGTCCAGATGTGCTCTACCATCCAGTACAGCTAAGGAAGAGTCACACTGGGTCAGCACTGCGGCTCCTGC
chr4:26199615_1_hs	ACTGGCCGCTTGACGCTTTACCGTTCAGATCTGAAGCGGAAATTTTAAGTTTCTTTATCACAGAGACTATTTCTCCAACAGCAACTCTGGCACAGATTTGCCCCTTTCAAAAACCTGGCAAGTGGTTTCTTTTTGGGGGTGTTGAAAATGTCCTGGAATCAGACAGTGATGTTGGTTGCACAAACTTGGAAATGCACTAAAAACCACTGAATTGTACACTTTTAAAGAGTGAATTTTATGGTATGTGAATTATTTCTCAATTTTTAAAATTCTTAAAACACATGCCACTGCGGCTCCTGC
chr4:26201301_2_hs	ACTGGCCGCTTGACGTACCTCTACCTCTCATTTTCACCCTCAACACACATGACCTGCAATTCACAATCCCTGGAAGCAAAAGGTACACTGATGTAAATCTCAATGCATTTACACTGAGAGTTAGGTAGACTGTTCTGTCATACCCTGCAGTGCAAACAGGCTATATTTTTCTAACGTTCTAAACCAAGTTACACCTACTTCATGCCCTCCACTCAAAAGAGCCAAGAGTTGCCAAATCCCAGAAGTTTCTCTTGGTTTATTCTTGCCCCCTGAGTCACACAAGAACACTGCGGCTCCTGC
chr4:26205822_1_hs	ACTGGCCGCTTGACGACCTCAAGTGATCTGCTCACTTCATCCTCCCAAAATGCTGGGATTACAGACATGAGCCGCCACACCCAGCCTAAAAAAATTTTTTAAGAAAAAAAAAACTTCTAAATGAAACTCAAGTTACAAAGAATAAGTAATCCATTCAGTCTGTTGAGTTGAGTAAATATGATATATGCGTATTTTTTTTATAAATTACACATAGATGAACATGTGGCATATAGTCTTATACCTAAAATAAGTGGATAATATGGTAGTCTACGTGAAAACACTAAACACTGCGGCTCCTGC
chr4:26205822_2_hs	ACTGGCCGCTTGACGAGCTTTACTACCTCTCTTCTAGAAAATCCCAACTGCCACTACTGCCTCCCACTTCTCCCCAAAATGAAAAGATTTCGAACATTCTAATGTACACAGTTCCATCATGGCTACAATGATTATTTTCTTTCAAAGCAATGGTTTTCATTTGCCAAGATTGATTTATTTTTGTTTAGTGTTTTTTCGCCCTTGGTGTGACAAGTCTTGGTGATAACTTTAGCAAGAAGAGGGACTGTGACTATCCTTGTGAAATTAGCAGTTGCTTCAAATCATCACTGCGGCTCCTGC
chr4:26218052_1_hs	ACTGGCCGCTTGACGCACGAGCCCCGCACAGGGAACAAGAAGATCCAAGTCCCACTTCACATTGTTTCTCATTGTGTGACCTTGAGCAAACCCAGGGCCACAGTTTTGTCTTTGTTCATGTGAGGATCTGGGTTGGGAGACCCTATGCGAAGGCAATCAGGGTGCCGTTATCCACCCAGCTGTCGCCGGTGGGTACGTGCAAACACAGACTCTCTGTTGTTGATGGGGAAATAATCAGAGACAGATTCTCAGTGATGTAACCAAGAGAACCGAGCAGATGACTATCACTGCGGCTCCTGC
chr4:26218052_2_hs	ACTGGCCGCTTGACGAAAGACAGAAGTGAAAGTCCATTCCAGAACCGTGGCCGCCTGAGGAAACTCCCCAGGAGACACCCTGATGGGCACTGAGGAGCAAAATGCATGGTCCTGCTCACATCCCATCCCCTCTACCCCCCGAAGGGTACCTAATCCCCAAAGCACTAAAGTGTGAACATTCCTACCAGGACGTACTCATGGGTCAGACAGGGTCACAGCTCTGGAGCCTGCCATTCTACTGGTTCCTAGTTGGTCCTCTTGCCACACTGTTGTTATTACTGTTGTCACTGCGGCTCCTGC
chr4:26228141_1_hs	ACTGGCCGCTTGACGACTCTCATGAAAGCGAATCTGCCACAGGGGTTTATTTGTTCGAGCTTATTTGCTTTTCAGAGGCAATCTGGTTGTAATTTCAGCAGCAGACCTGGTTTGGCTACTTTATCCATTGCTCCCCATTTTGCCATTTTCTCTAGTTGCTGTTTTGCAGACTGTCCTTTTTGTGTTTGGGTTATTCCTTTTAAAATACAAACCCAAGCATGCTATTACATACATATGCACACTCACACTCACACCCACACATAGACACACAAGGCATGTATCCGGCACTGCGGCTCCTGC
chr4:26228141_2_hs	ACTGGCCGCTTGACGTCTTGATGTTATTGCTGCAATGTATCTGTCATTAATATGGTAGCCATGTTTTGTTCTGATAGCCATGATTTATACCACTCTCAGTTTCCCTTCCAATTCCGATTTCATTCTACATTTTTCAAGGTTCTTAATTCAAGCCTGTATTTCCTGATTTGCATCTCGTTTTCAGGTTTCTATAACATCTTCCAAAAAACAAGATAGGAAAAACACCACCCAAGAACACAACGTGTTACTAGTCAACAAAATTCTAGGTAAAACTGAAATGAAATTCACTGCGGCTCCTGC
chr4:26235324_1_hs	ACTGGCCGCTTGACGCCAAACTCTGCCTCTATTTAGCTATGTGACCTAAATAAGATGTGTAACTTTGTTTTTTTGTGGATCTCTGAAGGTATTTATACCTGGGCCAAGAACTTATGTCTTTACATGGATTAACATTTAAAAACAAAAACAAAAACACTTCTAACAGAATTACAACTTTTTTTTCTTAGCTTCTCCTGGCCAAAGCAGCTATTCTTGACCATGCTTTATACCATGATCATCTTTGGTGATGCAATTTAGGAATGACTGGCCTTAGGCAAATCAGTGCACTGCGGCTCCTGC
chr4:26235324_2_hs	ACTGGCCGCTTGACGAAAGAAAGTTCCCTCCCAATTGCAGTTACTGGGCCCCATTTCTGCCTTCTCCAGGCTCTCATGATGCCCTCTAGCTGTTCCAGAGCTCTCTGGGGCACCCAGCCAGGCTTGCCTGCTCCCAGTGTAAACCATACTCAGAAATTATGTTTTCCTGTCCTTTGCTCTCCAAGCAAAAAGCCTGCCTCTTCAGTCTCCTGCCAGTTAGGACTGGATCCTGATGAGCTAATTCCCTTTAGGGTGAGAATGACAGATTGTTGGCTAAGCTAACCTCACTGCGGCTCCTGC
chr4:26238903_1_hs	ACTGGCCGCTTGACGAGCAGGTGAGAGAGCCACAGAGATCAACGCTCCAGGCACCCAGGGAGAGCAGACGCAGAAGAAAACACTTGGCAGGAACAGGGCGGCACCATTTGCCTTTTTCAATCAATCAGACAACAATTGAGGGATGGCCTATGAAGCAAAGCCCTATTCCCCAACCCCCACACACACCACCAAAGCAACGACTGCTCAGATAATAGCCTAACTTCCAAGACCTGCTCCTCCCTCCTCAAGCCAGCCGGACCATGATCAGCCATATAGAAATTTATTCACTGCGGCTCCTGC
chr4:26242315_1_hs	ACTGGCCGCTTGACGGCGGGCGCCTGTAGTCCCAGCTACTCGGGAGGCTGAGGCGGAGAATGGCGTGAACCCGAGAGGTGGAACTTGCAGTGACAGGAGATTGCGCCGCTGTACTCCAGCCTGGACAACAGAGCGAGACTCTGTCTCAAAAAAAAAAAAAAAGAAAAGAAAAGAAAAAAAGAAAAGAGAGTGTGGTCCACAGATCCTCAGGAACCACTAAGACCCTTTGAGGTAAGAAGGTTATAACTATCTCCATACCAAGATGCTGTTTGGCCTTTTGGTTGCCACTGCGGCTCCTGC
chr4:26242315_2_hs	ACTGGCCGCTTGACGATTGACATTTGCCCCTGTTAGCACAAAAGTAATGGTGGATAAAGTTGCTGGCACCTTAGCACAAAGTAATAGAATGCATTAGTCATCATGGAATTTTTCACCAACAGACCCACTCATAGTTAAAAAAAAAAAAAAAAAAAAAAGTCCAAGTTTATTTTATTTAAGAGTCTCCTTGATTGAAGTGGTAAAAATTATTAATTTTCTTAAACCTCCATACTTAAATACATGTCTTTTTACTATTCTGTGTGATTAAATAGAAAGAACACATAACACTGCGGCTCCTGC
chr4:26252607_1_hs	ACTGGCCGCTTGACGAGCCACATTCTTTGAAAACTGACTTAAATCAATAATAAATCTTAACATTTAAGAGTTGCATACGTTGCTCGAGTCTGGAAAACATTAACTTAGCAGGTAATTCAACACAGAATTTTCAGACCAGGTTCATCATTATGGGAAAATGTCAGCACAAACAGCCAAATAAGTCTTTTGCTGGAGAAAATCAGCTTTTGGATTCGAGTTGAATGCATTTATAAATGTTTCTCTACTCCAATGTCAGAGAATAAATGATTCATAAAAATGGGCATACACTGCGGCTCCTGC
chr4:26252607_2_hs	ACTGGCCGCTTGACGTTAGAAAGCCTGGGCCTAGGAACTAGGCTGGATTTGCTTCCTGACCTGGCTCTACTATATAAAAAACCCAGCTGCTTTTTCACTAGAGATTTATAATAATACCAAACTTACATGTTTGCTATAAGCATTATATTTGACATATTTAAAGCATCTGGGTTATCTTAGGGGTATTCAATGACAGCCACTGATATTACAGGGACATTTGAGCTGTAGGTTTTTGGCATGTTCCATGAGTTTTATGTCATGCTTAATCCTTTTCCACATTTGGAACACTGCGGCTCCTGC
chr4:26255653_1_hs	ACTGGCCGCTTGACGTTAGCCAGGCGTGGTGGCAGGTGCCTGTAGTCCCAGCTACGCGGGAGGCTGAGGCAGGACAATGGCGTGAACCCGGGAGGCAGAGCTTGCAGTGAGCCGAGATCGTGCCACTGCACTCCAGCCTGGGCAACAGAGCAAGACTCCGTCTCAAAAAAAAAAAAAAAAAGAAAAGAAAAAAGAAAATCACCTAAGTTCTAGTCCTGGCTTGGATTTTGAGAAATGGAGAAACCTCTGGCAAGTACTGAATCCCTTTGGGCCTCAAGTATTCCTCACTGCGGCTCCTGC
chr4:26255653_2_hs	ACTGGCCGCTTGACGTATGAATAACCAATAAGCTGGACTAGATGATCTTTAAGGGTACTTCTTGTTTTCTATTTCCATGGTTCATACTTAAGCATTATTTTTCCCTTCCTTTTCATTTCCTCTCCCCTCTCCCTTTCTCACTTAGCAGCTCTCTCCTGGATTCATGAATAGTTTTAAACCAGTTGGAGATATTTTATGCATAAACATAGAACTCTCAAAGATATATGGTCTCTAGACACTAAACTGTCATCACAACCACATGTTATAGTGTTTATTTTCCCTTGCCACTGCGGCTCCTGC
chr4:26266483_1_hs	ACTGGCCGCTTGACGACTTAGCAAGGCCTATTTGTTCAGATTCTTCTCTGTGGCCTTTTGTCTTATAAGATAAGGATGTTCTTTCCACTGGGTATAGGGAGGGCACTTCTTACATGGGGGTGTTATGACCTGCTTCAGGAGAAAGAAAAATTCCTCCTTGGTTTTTATGACGTGCTTTAGAAAAGAAAGGTGGGGAGTAGGGGTGAGGGTGAGTGATCTTCCTGCTGTTTTCTCAAATGTTAAGGCGCCATATTTGGGGGTAGCATGTCCTGAGCCCCATTAGGTCACTGCGGCTCCTGC
chr4:26266483_2_hs	ACTGGCCGCTTGACGGGATGGATGGATAGATAAATGACATTTAGGAGAGAGCTGGGTTCAAGAGCAGATATTACTGGTGGCATCTGCTAAGAAAACCTCAGTGCTAGAAACACCACAATTCCCAGGCAAAATTGTGTTAAAAGTTATTAGTGTTAGTTATGAAAAAGGCTTTCCAAATTTACTTCCATAATCTGAGTCTCTTGTCACCTTATTGCAAAAGCTCTATAGAGGTTCTTTTCTTCTCTTCTATAACATTAACTTCCAAAACACAGATAGCCTAAAAGCCACTGCGGCTCCTGC
chr4:26272997_1_hs	ACTGGCCGCTTGACGTATTAAGTTTGAGATTTTCTTTCACTCCAAGTTTTTCAAAACAACAGACCATAAAAAGGAAGTTTCAACCAACAAAATTGACTTGAAATAAAAATTGGCCTGTGTGTCCCAAGTTTACTCATTTGCAGGACTACCTTTTGCTGTCTCCCACTTCCCTTCCTCTCATTGCCTCAGCCTCTTTTTTAAGTTCCTAGTCAGTTAAGGCACATTTCCTGATTTGGCAAACACCACCCCTCCACCTCCTTTTTCTTGGGTAAAACTTCCTGAGCTCACTGCGGCTCCTGC
chr4:26272997_2_hs	ACTGGCCGCTTGACGGACATTAAAGAGAACTGTTACCTCACCCGAGAGCTTTAGGAGGAAAATGGCATTTAGGTTTTATTACATAAAGCCCCACAGTAGTTACCACTTTATAAAATTCAAATGACTTTTTTCCAAGCTCCCAGTTTTCCAAAGCTGTCTGCCTGGCGACCTCCCAGAGGGCGAGATGCCTCCGAGGGAGCGTGGAGCGGGCCTCCCGGCCTTGGCAGGCAGCTAGGATGAAGATCTTTCCAGCTCTAGCTGCCTGGAAGGAAACTGGCAGCAGAGCACTGCGGCTCCTGC
chr4:26298365_1_hs	ACTGGCCGCTTGACGCCATCTAGAGAGGAATGTGGCAAAAATCCAGAAACTATTGTAATATTTGGAACTAGCATAGCACAAATAATCAGTGTGTTTTTTTGAAGAGGAGATTATGGGTTGCAGTTTTACAAACTCCACGGGGGATCTGCACGAGATGGGCAAAGTTAAATTAGTTGTGTGCCTCCCAGAGAACCTAAACTCTTTACAGTAAGTGAAGAGGAAGAAGTATTAAAAGGATCTTTTTAAAACCTAGTATTTGTTCATTATAACCATAATTGGAGCAAACACTGCGGCTCCTGC
chr4:26298365_2_hs	ACTGGCCGCTTGACGCATTCTGGCTTACAAATTCCTATAAACTCAAGATCAAAGCAGTGTGCTTGACAAGCCTGTTCTTTAGCACATTAGTTTGGTATTATTAACAGTGGAGACTGATTCAGGGCGGGTTGTTGGGGGGATGTGGAAAGGACAAAGGCCAACGCCAAAACTTATGTCATCAAGCCAGGAAAATCCAAATTTTAGAGGCAGGAAGACCAGAGGAGTTATCAACGTACAAAATAATATTCTGAAGAAGTGCTTTTGAATGAAGAAGTAAACCTGTGACACTGCGGCTCCTGC
chr4:26307113_1_hs	ACTGGCCGCTTGACGGACTTGTGTAAATCATACCCTCCGAGGCACATCTGTAAAAACAGGAATAAAATTACCAACTGTCAGCATTGTCCTGAGGACTGACTGAGATGATTGATGTCTGTGAGAGGGCTTGAGACAGTGCAGACTCATAGTTACCGTCACTGTGGAAATTATACATCACAGCATCCCTTTAACTAGAAAGCTGTTGCATGTTAGACAGGCATACAACCTTTTGAAAACCCTCTATTGCATAAAACTAAATACTTCTGTATGTGCTCTGTTTTTCAGCACTGCGGCTCCTGC
chr4:26307113_2_hs	ACTGGCCGCTTGACGAAGTTATTTTTCAGTTCTTAAATTATCTTTTTTTCTTTTGCCTAGATTCTGTGTTTCATTGCTTATTTCGGAAAGTTGGAAAGTATCATGCAAATACAGATATAGCTATGCTATTTAAAAATAAAATACTCAGTGTTTGCTGGTGAAGGAAAATATGATGCTACGTAGGTAAAACTGCTGATGAAAATCAGATTTGCATTTCATAAGAACATTTCTGGAGAACTTTAGGCTTGAGAAAAGTAGGAGCCAAATGCTTCTCCCAGACGATAGCACTGCGGCTCCTGC
chr4:26309732_1_hs	ACTGGCCGCTTGACGAAAAATTTAAGTATATTCCCTTATAAATAGATAACTGGAATTTTATTATTCATATGGTGTTGTCATTTCTTGTGTAGGTAGTGTTAACTGGCTTTAACTTGTTCATGTTATAAAAAGAACAAATCTATCAATCACACATGGAAACATTTTCCTCCAATTACATTAGCTACAAAAACTTCTGACAAATTATTAGATTTGTACACATTCTTTTCACCAAATGTGCATTTGATTCCATTCACGTTCCACATCACTAGAGTAAATGGCCCATTCCACTGCGGCTCCTGC
chr4:26309732_2_hs	ACTGGCCGCTTGACGATTTTCTTGCTTTACCTTCTTGAACTGCTGCACATATTAACAAGCTAAGCAAAACTTAACCCAGGCCTGCAAAAAACTCAAATTGCCAGGGCCAAAAAATCCTGTGAAAAATTAAACACAATTGGACAGAAAACGGTGAATATTTATTTTTGTTTCTCAAGTTCTCCTGAAGCTGTGATTCATTTTCAGTGTTCTATTTCTTTTAATCCTGGAGTTCGAGCTTATTTTCTATATGGAATTGCAGAGTCTGATGGAATCCTTCTTGGCACTCACTGCGGCTCCTGC
chr4:26323934_1_hs	ACTGGCCGCTTGACGCTAATACTAAATTTCATGTTATCTCAACTAGGGGCAGTATTTTCTCATGGATTGACTAAAAGTTGTTATTTTTGGCATCTGGCTTTGTGATTATTTCCAAGTTACTCTACTTCCCCTGGGCCAGTTTCCTAACTATGTAGTAAAATGGGAATTATAATAACTTGCCACATCTGCACAGGATTGCTGTGCCTTAAGATTCGCAGAGAGCATCCTTGGATGAAAACTGTGGGGAAGGTCTAGGAATTGTTACTGAAATAAGCTAATGTGAAGCACTGCGGCTCCTGC
chr4:26323934_2_hs	ACTGGCCGCTTGACGTAGGTCATATTTTATAGGAAGTCAAATAGGAGGTTTTTAAGTTCTTGGCAAGACACAGTAGCGATAGTGGGATTTTTTAAAATCCCAAATATGTATTATAATATGGGTAATAAAACAGATACCTTTATTCCTGCCCCCCATAAACTTATAGGGAAAGGGACAAATAAAACAAATTACAGGGTGATGTGTCGTGTGTGAGTGTGTGTGTGTGTGTGTGTGTGTGGTGTAAGAGATTGAAGTTCTGTCAAACTCAAATGTAATAACATTATACACTGCGGCTCCTGC
chr4:26326716_1_hs	ACTGGCCGCTTGACGACAGTGTATGTGTAAGTGACTTGTAAACAGTAAAGCGTTCTATACAAATATTTTAATTACTATAAGAATCAGTTTCCTCTGGTAACCTTTCATCTTGAGCAGGGCTCAAGATGGACTTTTTATACTGCAAGCTGTGGTTTTGTGGGTCATGTTTTAGGAAGGCAGCAATGTATTTGGTGCAGAGGACCGCAACCCTTGAAATATGTGCTTTGGCATTTTAAGCAGACATATTTGTTAAATTACTGCTTGACCACGAATGTTGTCATTGAGCACTGCGGCTCCTGC
chr4:26326716_2_hs	ACTGGCCGCTTGACGTCACCCCCAGCTTTTTGGGGTCTATTTCTTACTGCTCTCTTCTCTGCTTGGGCAGCTGTAACAATGTAGGAATGTTGAATGTCTAGCTGCTACTATCTCTCAGACTCTTATCCTGCCCACAGTTCTGTATGCCTCTTAGGCCTGGCACAACATCATGGTGTTGCTTATGCCTCATTAGACCTGCTGCTTAAGGGAATTAAATGATACCCTAATGGTCTAAAAAGGGTAATGTATTTCCGAACATGTCATATTTACTGTAGGAGGTTGGGGCACTGCGGCTCCTGC
chr4:26330465_1_hs	ACTGGCCGCTTGACGCCGGATTATATTCACTTTTTTGCCTTTTCTGTACCTATATTTTTTGAAGTGGAATATGAAACACATATCATATAGAAAACTCATTTAGACTGTTGAAAATTAGAAAAGTGTAATGCCTTTAGAATATGTCCTGTAGAAAGAAGCAGAATGGAAGCTCAATGAAATTCACAAGTGAACAAAGCACATTTCCCCATCTCTCAATGTGCTTAAAGTGAGGCATGATGGTTTGATTTTAGGCATTGTTTTTTGTTGTTATGACTGCGTAAATTGCACTGCGGCTCCTGC
chr4:26330465_2_hs	ACTGGCCGCTTGACGCTTTAAAGGAAGATATTGTGAGGATTTGTTTCTCAGAGGATTTGATGAACGATGATGAAGCGTGGTGTGTACTGATGCTAGGCTATGATTCTGTGTGCTCTTATTTGTATTGTACTCTTCCTATTGAGAAGTAACATACCATCTAATGGTAACTTACATAACATAGAAAGGTAACTACATCCTGTGTGACACGTGTGATATATATTATTAAATCCATTAGATTCAGGAAATTTTAGAGCCAGAGAAGACCTTACTAATCATATATTCTAACACTGCGGCTCCTGC
chr4:26343421_1_hs	ACTGGCCGCTTGACGAGTTACTGCCTAAAGATATAAATATTGGGTTATTTGAAGCTACATATTTCCAGCTTATACATATGAATAGTTTAAGGCATAGTGTATGTACCCACTTTTATTTCAGAAAAATACAGGTTGTTTGTTTGTTTATTGTTTTTTTTTTGAGATAGAATCTCGCGCTGTTGCCTAGGCTGGAGTGCAGTGGTGTGATCTCAGCTCACTGCAACTGCCACCTCCTGGGTTCAAACGATTCTTGTGCCTCAGCCTCCTGAGTACCTGGGATTACAGCACTGCGGCTCCTGC
chr4:26343421_2_hs	ACTGGCCGCTTGACGGTGTGTGTCACCATGCCTGGCTAATTTTTTTGTACTTCTTTCTTTCTTCTTTTTTTTTTTTTTTTTTTTTTTTTTTTGTGACGGAGGTTTGCTCTTCTTGCCCAGACTGGAGTGCAATAGTGTGGTCTCGGCTCACTGCAACCTCCACCTCCTGGGCTCAAGTGATTCTGCTGCCTCAGCCTCCCAGCTAGGTGGGATTACAGGCGCCCGCCACCACACTCGGCTAATTTTTGTATTTTTAGTAGGGAGAGGGTTTCACCATGTTGGCCACACTGCGGCTCCTGC
chr4:26355741_2_hs	ACTGGCCGCTTGACGAGTACTGACTGTCCTCTGACCCTCCTGCCAATTCAGGATGTGGTTCTTGTTAGAGATGAATTTGTTCAAAAACCACGAGTGCCCATGTTGGTAAACATTCCTTTAACTGGAAGAAAACAGAACATCAATAGAAAGGTAAGCCTGAGTAGAGTCCCAGTAAGAATGTGGCTATTTTCTCACCTCTGCTAGAGCTGGACCTGCAGAGTGTGTCACTGGCAGCTGTGAGTACTTTTAGCTAGGGAGCTTGTGGCCTAGGTAAGCCTGCCAAGACACTGCGGCTCCTGC
chr4:26359369_1_hs	ACTGGCCGCTTGACGCCTTTCCTAATAATCAGTATTGCAATGACCATTATAACACCTTCATTTTTTTTTTTTTTTTTTTTAACATTTTGTTGTATTTACTTTATGGAGCGGCTGTGTGTCCAGTATGTCCGACCCTCTTCCTCGGTTCTGGGCTCGGGTGGGGGTTCCCTTGGCAAACTGCAGGCCCCTGGCTGGGACGCCCCTGCTGCCGGCGCCGGCAGCCTCGAGGCCTTCCCTGCTTGCGCGGTGCGCTCCTCGGGGTCGGCACAGGCATAGCCCCGGGGGCACTGCGGCTCCTGC
chr4:26359369_2_hs	ACTGGCCGCTTGACGACGTGAGGTTCCCGAGTGCTCTCCCACCCCGCCGACAGGAGGGATGGTGGCCGAGCGGGCCGGGGCGGGCGTGGCGTGGGTGTGCCAGGAGCTCCGCGGTTGCCGCGAAGCGAGCTGGAGCTGACCCTCGGCGTCCCGTGAGCACCCCGCGGATCAACACCTTCATTGTTGTCGTTTCAGATTATTATATGAGGCTGTTTAGAAAAACATTAGTTATTGGCATCTGTTTCTAACTACTTTCCTGAAGTTTATGCTTTAGCAGTAGTTTGCCACTGCGGCTCCTGC
chr4:26368823_1_hs	ACTGGCCGCTTGACGAGCCCTGGGGCAGGGATAGGCCAGAGATAAATGACACAAATATGCTTATAAAATGGGGGGTGACTGGGTGCAAGCAGAACACACTGAAAGCATTCATATTTGAAATAAACAGTCACTATCTCTGTAGGGAGCCAATTTTCAATCCTTGGTCTACTTTCCAAATCTGTTCTTTCCCCTACCCTCATTAGCAGATTTTGCTTATTTTGTTGACTCCTGTAACTCCATCCCCTGGGACAGTGAATAGTCATAACAGGTATTCAGCAAATATTACACTGCGGCTCCTGC
chr4:26368823_2_hs	ACTGGCCGCTTGACGGCCAAATGAATGAACTTTTGATACTACTAGGTTTTTAAGACATGCATCTATCTTGTCATGGCAGAACAGGTCATACTCTTATTTACCAACCTCTTAATTTACAAACTGAGAGAATAGCTAGATATATAAGAAGGTAATCTTATTTTGAAATGATTTCAATTTCTAGAAATTTGTCATCACTGAACTCTTGTGAGGTGGGGATTGGTACATCTGAAGGCCAAGAATATCTGAGTGTGTTATGCTAACAATGAATCAATATTGCGCTTACAACACTGCGGCTCCTGC
chr4:26410628_1_hs	ACTGGCCGCTTGACGTAAATATGGTCCTTGTGAACTGAATAATCATCAAAGGTTAGTGATGATTCTGCAAAGGTAGCAAGATAATGCAAATATCATGAGTTTGGATTCTGTTTAACCTAATTTATTTTATATATTGGAATGGATAAAAAGCCTTCTTTGAATCTGTAAGGCAGTTTTCAGACATCATCTCAAGATTTGAGGAAATCAGTGGTTGAAACAGTCTCTGAAAATAAAGACAACTGTGAAAGGAGTAAAATTTTAAATGTGTGCATATCGCCACCAAGTCACTGCGGCTCCTGC
chr4:26410628_2_hs	ACTGGCCGCTTGACGGGCAGAGAAAGTATTGTTTGTTATAGTTGATAGAGCTGCTAGGGAAGATGAGAAAATAAAGGCAACGTGTTTTATAGGATATCTTTTTATAGCAGCAGTTAAATTCTGTAAGCTAACCACTTTTCAGACTTTTCACTGAGTGTTTGATACATATTGACCAACTGCCCAAATTTTAAAAAATAGTCAGTTTCACACACCTGGCCTAAAATACACCACATAAGATATATTTTAGGCCAGGTGCAGTGGCTCATGCCTGTAATCCCAACACTTCACTGCGGCTCCTGC
chr4:26412909_1_hs	ACTGGCCGCTTGACGCAGGCTTCCCTCCAAATTTAGAGTGACCTGGAACTGGGCCCACTAACTTGGCTGTGACCTTTATATCCTTGGCCTCAGTGTAAGTATACAGGCATGAAAACTGCTCTTTTCTATTGGATTAGATAAATGTGAGAGGACTACAGAGACTTCCCTCCTCCCTCAGTTAAATCCGTAGGGCCTCCTTGGTCTACTTGTCCGCTACCTCTGGCTTCGCTGCCTGTTAATCCCCCTCTTGCTCTGTACTCCAGCCGCTCTGGTCTGTTGGTTGTTCACTGCGGCTCCTGC
chr4:26412909_2_hs	ACTGGCCGCTTGACGTCCCCACTGTTGGTCACAGTCCTTCCTATCTGAGAACCTTTGCACTGGCTCTTTCCTCTGTGGAAATGCTCTTGCCCCAGGTGTCCACATGGCTTTAGGTCGTGACTCAAAGTCACCTTCTTAAGGAAACTTTTCCTGACCACCTTGGGCCGTCCCCATTTCAAGTACCCCTTGCCTGCTTTATTTTTTTCTCCCCATACTTATCACCAGCTAATGGAGTACATATGCATGTTATTTCACTCATTTATCTGTTTTTATTATCTCTCTCCTCACTGCGGCTCCTGC
chr4:26420867_1_hs	ACTGGCCGCTTGACGTTTAATCGTAAATCGACAGTATGTGGTCTAATGAAGCAGTTCTTAACCAGAGTTGGTTCCTTAATGCTCCCAGGGACATTCTGGGGAAATGGGAGATTTTCTCCTTCTGTTGTTACAGTGACTGGAGGGGGTGATGTTGGCTTTGGGTGTCTTGAGCCTGTGGTGCTGAATTGAATGTCCTGCAGTGTCCAAGGTAGTTCCCATTCCACAAAGAATTGATCTACCCACAATGTCAACAAGTACCCCTTTGAAAAACGCTACCAACTAAATCACTGCGGCTCCTGC
chr4:26420867_2_hs	ACTGGCCGCTTGACGGGGCTTTGGCAGGCCTTCCTGAGAATCTAAACACAATTTTTAATGTGGTTGCTCTGGCAGAGACTGCTGTCTCATCAGCCTATTTTTAGACTACCAAACAAGTATGTTTGAATTATAAATTTAACCTCCACACCCATTTTTCTTTTTTTAACTTTTTATTATGGAGACTTTTCTTTTTTTTTTTGAGATGGACTCTTACTCTGTCGCCCAGGCTGGAGTGCAGTGGCAGGATCTCAGCTCACTGCAACCTCCACCTCCCGGGTTCAACCACACTGCGGCTCCTGC
chr4:26424277_2_hs	ACTGGCCGCTTGACGGGATATATTAAGTTTTGTCATTTGCCTAATCATAAAATAAATTTAAAAAGATGACAATTTGATTTATTTTTCCACCTACTGCAGTGGATGATGATGAATCAGAAGGAGAAGAATTCACAGTCCGAGATGGCTACATCCATTATGGACAAACAGTCAAACTTGTGTGCTCAGTTACTGGCATGGCACTCCCAAGATTGGTATGGCTCTACTTTTGCTTTAGTGATAATGTGAAGTAAAAATTAATTTCTTAAACAGGAAAATCACAACATTCACTGCGGCTCCTGC
chr4:26458014_1_hs	ACTGGCCGCTTGACGCTCAGAAAGTTTAAATCTACTTTCAAGGAAAGAGGACACTTCCTGGACTACAACAGAGTCTGCCTGCCTGCCCCTGGCAGAGTGAGCTTTTAGTGATTCTGTGAGGCAGTGGCCACTCCGGTCAGTCTAAAAAAACCAGCAGCCAGGCGTTGAGTGTATAAACATCAGGGCCCATTCCAGAACCATCAGCTTCTTGATGGCCATTCCTGAGCCACACTGGGTCTTGCAAGAATCTTTGAAATTGAAGCTGTCTGTTTGCTTATATGTCTGCACTGCGGCTCCTGC
chr4:26458014_2_hs	ACTGGCCGCTTGACGTGTGGTTTTCTCTGCTGCGGTCTGTGTGTGTTTTCCTTCTGCTGCACTCAGAGGAAAGTTGGGCCAGACTTTCCTTTAAATACGCAGTGTGGGGTAGGGGGCAGTGTGAAGGCAGCTGTTGTTCTCCTTTGCAAGTTCCCCACATGTCAGTTGCAGATATTTAAAAAGCACAGGAAGCATGCGTGTGTGTGCACGCGCACACACACATACACACACATACACACCAGTTTTTTTGGTGGGGAGTGGGGTAGGGGGACTTCTGGCGTATGCCACTGCGGCTCCTGC
chr4:26483194_1_hs	ACTGGCCGCTTGACGCCCTGGTAGAGTTCCAAAGAGATTAATCCATATGCCACCATCATCACAATTCCAGGAATAAGAAAGAGGATGAGTAACAGGAATGTGTGCCTAATGAAATCAAAAGAAATCCAATAACCAGCAACTTTAGACCTTCAAACTCAAATGGGAAGGAATGAATAGGGTTTATGTTTATTTTTACTGGCCTGAGCAAACACATTAATTACTAGTATTTAATATCCTTGGCAACTTCATGTCTGGAGATTCAGTCATTATAAGTTGTTTACTTCTCACTGCGGCTCCTGC
chr4:26483194_2_hs	ACTGGCCGCTTGACGTTTCTTTTTTTAGATGAAGTCTCTGATGAAGGACTAGTTTAATTGGAAAAGTTTGGCGTAATTCTGTGCTTGAAAGAAGTCTATGTATGAAAAAGAATGTAAGCTTTAAAAAATAAGAGTATGTGAATAGCATTTCAATAAAGCTGTTTTAAAAACCCTTAAAAATTACTTACATACATCGAGGATTTCTATGTGCTACATATAGGCTAAGCATTTTACATACATCACTACATTTAACTCTCATAATAACCATTGAGGTAGGTGCTATTGCACTGCGGCTCCTGC
chr4:26490297_1_hs	ACTGGCCGCTTGACGGAGAGCTGGTGAATTGCTCACTCCCGGCTCATTCCTCTAATGACCGAAGCGTCTCGCAGATGCAACCTGCCGTGGAGGAGCAGGGAGGGAGTGATTTCCAGGTGTGGGCTTTTTCAGCCATTCCTAAAGGCGACTTGAGTTCACCTCACTCACTCCAGCATTTGTACTCCTGTTGTGGAAAAGGCAGTGAGCACAAGCCAAGCCCGCTCCACCTTCACCCCGCCCCACCTCCCCCGGCCCTTTCCTGGGCCAGTCTTAGGGCCCTGAGTACACTGCGGCTCCTGC
chr4:26490297_2_hs	ACTGGCCGCTTGACGCAGACAGCCTGGCTACCCGTTAACCATTCTCAGCGTGTGGCTGCTTTTTACACACATGTGTACATATGCACGGACACACACACACACACAGAGGCTTCCCCAGTACTCCTCTATATAGGAACCCGTCACCATCCCAGACATATGCAGAAGAAAGCCCAAACCGGCTGTGTGAGACAGGAACAATTAACACGGTAACAGATCCGATAATGCAGACCATCAGGCCTAAAGAACACGGAGGGACTGTGTTCTACCTCCTTATAGAAAAGCAATCACTGCGGCTCCTGC
chr4:26529536_1_hs	ACTGGCCGCTTGACGAGGAAGAAGGTGATCTTTCCCTAAGCCAGGCTGTCTGCAGTCGGGCTCCTCTCCAAAGCCGGGCCGTCTGAAATTAAGCAGCATCTATCCATAGTCTCTGATGCTCAGTTGCTGCTTCTCCTCTCAATGTTCAGCTGCTTGTCTCTCTGCCAGCTGAGGTCTGGGGTTTATATGGGTACAGGATTGGGGAGTGTAGCAGGCCAAAAAAGTAACACTTGGGCAGGAAAACAGGGATAACTGTTCTCATTTAGAGCTGTGGTTCCAGGCTTGCACTGCGGCTCCTGC
chr4:26529536_2_hs	ACTGGCCGCTTGACGAGGGTGGGGCCTTTGCCGGGAAACCACTCTCTTTTACCCAGTATTTCCCTGCCTCCTGTTCATATCAGTACGAGAGCTGAAACTAGAAGGCAGAGGGTTGCTTTGTTCCACCTCAGCTGTGAACATGCACATGGAGTGACACCAATATTTTGCCACTCTGTGCATGTCCACGGATGACTTCAAAAGCACCGTGAATACTATTTTGGGGTTACAAATAAATTTTAGGGAGTAAGTAAATTCATAAATAAGAAATCTGCAAATAATAAAGATCACTGCGGCTCCTGC
chr4:26557200_1_hs	ACTGGCCGCTTGACGAGTTGTCTCTGGCATAAGCATGATTTCTTGCTCACAGGTCTGGGGCAACTCTGCTTCCAGCTGTGGGTGATTGGGATTGATGCCAGGTGGCAGGCCTGCTGCACTCATCATATTGCAGAGATCAGGCTAATGGTTACCAGCAACCAGGGAATATTCTTCTCATGACAGCTGCAGAAGTGAGCAGAGCCAAGCCAAATTGGCAAGCATATTTCAAGCCTCTGCTCATGCAACAGCCTCTAATATCCCATTGGCCAAAATGAGTCCACACTACACTGCGGCTCCTGC
chr4:26557200_2_hs	ACTGGCCGCTTGACGAGCCCAAAGTCAAGGGTGGTAAGAACACTCCACCCACCATGAGTCTATGTCAAGGGAATGGAATTTTATAGCAGAAAAATAAAGAACTGAGACCAATAATTTAGTTCACCACAGGTTCCCAAGTATTTTATTGTCATACCTCATCTCACTAAAGCATATTTATATAAATTCCACTAAAGGAATTTATCTTTGTAAACTTTCCTCAAATGTGTTCATTTATTCCCATCAAACTCTTGCCCTATCAGGAGTTACACTAACACAGTGTATTAGCACTGCGGCTCCTGC
chr4:26724903_1_hs	ACTGGCCGCTTGACGTATTCCTTCTCCTAGGTGGCTGCAGCTAGTATATATTTTCCTTTAAATGCTTTTGACAAATGCCTCTTGGCAGGCCATGTCAGTCCTGAAAAAGCCCAGAGATGAGGCAAATAAAATGAAGGCAATCTCCTGAGCCAGTCCCGCAGTTAGCTACTATATAGGTCAAAACACACAACCACAATATTTTGATACAAGATCCCCCTGGTACCAGCAATCTGCATCAGGAATGTGAGCCATGGTCTTCATGGCTGCTGCCAAGTTGGGGAGTAGCACTGCGGCTCCTGC
chr4:26724903_2_hs	ACTGGCCGCTTGACGGGTATGGTAGGTGGGCAAATTAAAATGCCATATGCTCTCTTACTAAAATTCTTTCTTCATTAAATATTCCCCTGGTGGTTGTAAGTTTTTATTAAATTCCAGAGTTCAAAAAAGTTGATTCTAACAGTTCCTGCCAGCTTAACCATTGCTTTAATGGAGGAATGGAGTTTGGGAGTTTCCTACTCCACTCTTCTCAGTGACATCTCTCCTCCAATTCCTGACTAATGCTTTTTCTTTTTTTCTTTTTTTCTCCCCCCAAGACAAAGTCTTCACTGCGGCTCCTGC
chr4:26750985_1_hs	ACTGGCCGCTTGACGATCTTAATGTTCTCGATAGAATTGCTTAGAATTAAAGTAATAAGACCAAAAGAAAATATTAGAGCCTCTATATTTCATATGAAGCATAATTTCAGTTGAAAATATCCCAAAGTGTAGACCTTTCCTCCCTGGCAAACAAACCTGTTCTGTGGAAGGGCTGGGCAAACCAAACATGAGGCAGATGGAAAGGAACTTCTGTGATGTGACACCAAGATAAATAAAGGTTATGAGCACATAAGCATTTTGGATGCTGAGGTCAATTAGTGAACTCACTGCGGCTCCTGC
chr4:26750985_2_hs	ACTGGCCGCTTGACGGCTCTTTTTTTCCCCTTCTTATCTACCTTTGGAGAAACAGTTTCCCACTGTGTAAAACTCTTTCCTGCTGGAGCAGAAAATTTGGCCAGACTGTCAAGCTTTCAGCAACTATGTTCAATTATATACAAAAAAGGAAGTAGTAATCATACTCTTTAACTGCTAAAATGCCTGCACTATATAAAATATGATTCCAGATATTAGGAAGTGGTAAAAAATTGTTGGTCTACAGAAATAGTTTTCTTTGATATTCTTGTAAACATGAAACTCAGTCACTGCGGCTCCTGC
chr4:26753147_1_hs	ACTGGCCGCTTGACGTAAAAATATAACAAAAAATTATAAAAATATTTTTTAAGAAAAGGCTTTAAAGCCATGTTTCTATCAGGACACCTCCTTGTTACATATGAAACATAATCTGTTTAAAAATTCAGCCTCTGTATAACGTTTCAGAAGTCTGTCTACTATATTAGTAAGAAATACCTGCACCAAAATAAACCTTAATCAGTAAGACAGTCATTAGGCCAGGCGTAGTGGCTCACCCATGTAATCCCAGCACTTTGGGAGGGTGAGGCAGGACAATCACTTGAGCACTGCGGCTCCTGC
chr4:26753147_2_hs	ACTGGCCGCTTGACGCACAGGAATTCAAGACCAGCCTAGGCAACATAGTAAGACACCATCTCTACCAAAAAACAAAAACAAAAACAAAAAAAACTCATTAGATCTTCATGCCATTTTAAAGTGGTTTAAGTTGTAGGTCTGAAAGAAATAACTTATAAAATGGCTTTTTTTTAAGAACACTGAATTTTCCTTTTTCTCAAAACTGTGGTATTCAGTTTGTCTGGCCATCAGGCACTGTCCTCTAGAGCAGACAATTTCCATTCATCACAAGACCTTAATTCAGAACACTGCGGCTCCTGC
chr4:26779553_1_hs	ACTGGCCGCTTGACGTCCAGGCTTCCCAGCAGCAACTGGGGCACTTGCTTGGTCTGCTGTGTGCTTACTTGGGTTTTGGACTAAGTCAAAACTGCAAAATCTCAGGCCATAACACAGAGGAGCTTAAGCCAGCAGAATAAGAAGGGCCCTGGGGATAAGTGCCTAAGAGATATGGCATGATGGAACTTGATTTGTTTTTCATCACAGATCCATTCATGACACACAATATGTGGTCTGATAGCTTGGCAGGACTGAACATGAACTATTCTCACTCCAGCTTATAATCACTGCGGCTCCTGC
chr4:26779553_2_hs	ACTGGCCGCTTGACGTTACATATTTTTCCCTTGGCAAGACCCAAGCAACTGTCATCAGCAGGTTGTGTGGGACTTGTCGAGTGTGGTGGCAGGTCCACACTGGGTTTGGCTGTATCCCAAAGTTTTGACTCATCCCCTGGCCTGTGGCAGAGTGGGAAATCTTGCTGGTGTAGCTAGGTAAGGGCTTCCCTCTGGACATGCCAGGGCTAAGGAATCCTCAACAGCCTTAGCTGGCCATTTCTGAGATGGCGAAACACTTACCCAGAATTCCACTGGGCCAAAAGTCACTGCGGCTCCTGC
chr4:26787711_1_hs	ACTGGCCGCTTGACGAGGTTACTGAAGGTTCAGAAGGAAGTAGGAACGTTCCCTCTGGACCCCCTTTCCTCTAAGCCTGACCTTGACAACATCCGGACTTCCTTTGAACTTGGAAGCTCCTGGCTTCTTACAGTATTTATAGTTCCCCTTACCTTTTACAAGAAGCTGTGGACTTCCTGTGCCCAGGACAGCTGCAGGACTCTGGCAGCCAGCACTCTCCTCCCTCCCCAGGGAGCAGCTGAAAGACTGCTGCCTACAGAAACTCTCGGCTGACAGTTAAGAAGCCACTGCGGCTCCTGC
chr4:26787711_2_hs	ACTGGCCGCTTGACGAAGTGATTTTTAAAGATTAGATGATACAAAGGGAAGCAAGTCCCCTTAAACCTCCTTTGTCAAATAAATGCTACCTGTGAATCAGAGGAGCGATCTGCTGTGACTCACCCTTTCACAAGCCTCTGCAGAGAAGGCCGGCTGCCAGCTGATTTTCACGGCATGGTTCCAGGTGACTATGGGATCCCAGGGGCCCTGGGTTCAGGGGAGGGGCTGTGCTTTACCACCAAGCAAACCACACAGGGGGGCTGACACAGGAACCAAGAGGGTGCCCACTGCGGCTCCTGC
chr4:26803182_1_hs	ACTGGCCGCTTGACGGGTACTACAGAATAACTGAAAGGGAAAAGGAAGAAAAAAATAAATAAACCAATACTTTTATGAAGAGATTTCAGTGCACCTGACAAATAGCTGTTACATGGAAGATTTCTCACTGTTTTCAAAATGGAGAAATGCAGGCTCCGGGAGGATTATTTCCTGAGCCAGGGCCCCACAACAAGGCAATTACTGAACCATAAATACCACCCAAGTCTCCTGACTTTCCCATGGCTTGAATCGGAACCATTCCCAGATAAATATAACTAAATCATCCACTGCGGCTCCTGC
chr4:26806439_1_hs	ACTGGCCGCTTGACGAGTTCAATCAATGTCAGATATTAGCTCATGCTAATCTCATGGAATTACAGTGACTCACTATGTGTCTGCCTCCTCAGTAACTGTCAGATTGTGGGGTCTTACTCATCTTCACATCCAGGCCAGCTGTCAGGGTGCCTGGCATGAAGAAGTCACCTGTACTGGGTTGAATAGTGTCCTCCCACCAGCCCTCTGCCAAATTCATGTCCACACAGAACCTTAGAATGTGACCTTATTTGGAAATAGAGTCTTTGCAGACACAATTAGTTAAGGCACTGCGGCTCCTGC
chr4:26806439_2_hs	ACTGGCCGCTTGACGTGAGGTAATACTCCATTAGAGTAGGCCCTAAAACCAATGACTGGTGTCCTTGCAAGAAGCCATGTGAAGACACAGAGACTGAGACACAGAGGGAAGAAACTCGTCTGACGGCAGAGGCAAGATTGAAGTTAGTAACTGCAAGCTGAGGAATGCCAAAGATGGCTGGTAAATGCCAGAAGCTAGGAAGAGGCAAGGAAGGGTCGTCTCCTAGAGCCTCAGAGGGAGGCTGGTCCTGCAACCGTGAGGGAATAAATGTCAGAAGGTTTAAGCCACTGCGGCTCCTGC
chr4:26812940_1_hs	ACTGGCCGCTTGACGGGTGTGTTGGCTCACATCTGTAGTCTTAGCACTTTGGGAGGCCCAAGGTGGGAGGATCCCTTGAATCCAGGAGTTTGAGACCAGCCTGGACAACATGATTAGGCCTCATCTCTAGAAAAACTTTTTAAAAATTAGCCAGGTGTGGTGGCTCATGTCTGTAGTTCAAGCTTCTTGGGAGGCTGAGGTGGGAGGATCATTTGAGCCCGGGAGGTTGAGGTTGCAGTGAACAGCCTCACTGCAGAGGCTCGCTGCAGAGACCTGAGATCACACCACTGCGGCTCCTGC
chr4:26812940_2_hs	ACTGGCCGCTTGACGAACTGCACTCCAGCCTGGGTGACAGAGAAAGACCCTGTCTTAAACAAACAAACGAAAAAAAAGAAAAGAAAAGAGGAATACTTGAATATCTTTTGAAAAATAGAAAACTGTTCAATAATCTCTTATCCCTCCTTCACAATTCCAAAATCCTAAAAATTCTGAAATCCAATTTTTAGGGGCAAGTTTAGCCCCAAAATTCATGTAATAGCAATCACTGACCTAAATTAATGAGAAGTTATTTATAGTTATTATTTAGCTCACTTACAGTACCACTGCGGCTCCTGC
chr4:26815834_1_hs	ACTGGCCGCTTGACGATGGCTCCTTTGTAGTGTGCGTATTAACCTAAATGGGAAAGCCTACATAGGACTAGGTTCTAGTTCAGGAACACTCCTGCCTTGGAATACCCCCCGAGGGCCTGCAGAGCGAATGAATGCTCCCTGTGTGTGAGTTCCACAGAACTGAAGCACCATTCAGAGGAGTTCTCTCCACAGGCCTTGTATCAAGGGTCAGGAAACTTTTTTCTAAGGGCCAGGGAGCAACCCTATAAGGCTTTGTGAATCACGTGCCTTTGGTTATACCTCTCACACTGCGGCTCCTGC
chr4:26815834_2_hs	ACTGGCCGCTTGACGACTGCCATTGTAGTTCAAAGGCAGTCACAGACACTAGGTAAGGAGAAGATGGGCATGGCTGTGTTCCAACAAAACTTTACCTATAAAAACAGGCTTTGGGCTAGATTTTACCCAGGGGCTTGTAGCTTGCCATCCCTCACTTTACTTTTTTTATGGAGCAATTGCTACATTACACCGCAATTATCTGTGATTTGCCTGTCTCCTCCACAAACCTACGAAGATTCTGCACTGTGAAATGTTTTCACAAAAGAAGTCCAATCATTGGGTAACCACTGCGGCTCCTGC
chr4:26826645_1_hs	ACTGGCCGCTTGACGGATCAATATTCCACAACCCTAACAATGAATAGAGTCCAGTAAAGTTTGGCCTAATGGCATTTCAAGGTCTATAACTGTTGGCGAGCAGGAAAGACTACTGTTTTAACTTCATGAGGGTTACTGCCCCGGTGGCGGGTGGATGTTTATAATGGTTCCGGGTGTGGGTGGTGACGTAGATTCAGAGCATGGAGGAAAGTGAAGTGCTATTAGCAATAAAAGATAAACCCTTCCAGAAATAATAACTGTTATGAAACCGGAAAGAACCTCCCACACTGCGGCTCCTGC
chr4:26826645_2_hs	ACTGGCCGCTTGACGGCCGTGCAGTTCAACCCCCTACTGAGATATGAGGCGAGGCAAGTCTCTCCCCTAAACTGGTTACATAATATTTTTTTCCTCAGGAGGTTTCACTACCTCTTTTATAAACTGTTAATGTGTTTATTGAATCGTATCATGGAGAAAGGAAACTAATGATTAACTTTTAACCATGATAGCTTGGCCTTGCCATGATACTTCTGGTGAACTGATGGAGACTGCTCTTCCATAGCCTTTCCTGGCTCCTTAACACAAATTCAATCACAGTAAGTGCACTGCGGCTCCTGC
chr4:26838755_1_hs	ACTGGCCGCTTGACGTGTTAACAAATCAAAGAGCATTTCCAGTAGCACCAAGCAAGAGGCCTTATGGCCTGATAATTCTGGTAAGTTCCACTTTTGGGATAGGGAATATTTGACCAAGTTAGATCCTTCATAAAATGCAGAGCCTGTTAAACCCCAACCTAAATATGTTCATAATAAAATATCAGCCTTCCAAATTACATTCTATATGAACAAACAAGCCCACGAAACATCCAAACAACAGTGCAGTAGGTGGAAACAGATGTCATCATTTATTTTAAGATTCGTCACTGCGGCTCCTGC
chr4:26838755_2_hs	ACTGGCCGCTTGACGTTATTCAACAATCGAATGGAGGAATGTTGCTTATTCTATACAACATCTTAGGATTTAAGTAGTTTACCTGCTATTTTGAAACATGCATAGGGCTGTCAAATAGTTTCCTGGGTTTTCAGAATAGCTCCTAAACTGTGCAACTCTGCTTTCTTTCCACAATATAAACAAAAAGGGTTTTTTTTTCCTTAAACTTGCCATAAAAACGATGTCGTCATAGGATAAAAATTTTAAAGCGGCTTTAAAAAATTAAAACCTATGAATTAGTCTCAACACTGCGGCTCCTGC
chr4:26844500_1_hs	ACTGGCCGCTTGACGACTGTGTTATAGAATGCTCTGTCTTCTCAAACAAAATATATTGCACAAACTGGACATTTGTATTAGTGACTCAGGATCATTATTACAAATATCCATTATTGTAAGAATAGCTGAAGAAGTTATTCAAGTCTGTAAAACTGCGATCCTATGCTAAATGGCTGCAGCCAGCTGTGTTTTATGGGGATACAGTTGCTTTTTTTGTGTTTTATTTAAATATTTTCCTGTTTTTTCCTTTGCTGTCAGCTAACTTTTATTAATGGTACCACTATTCACTGCGGCTCCTGC
chr4:26844500_2_hs	ACTGGCCGCTTGACGTTTTTCTACTTTCCGCTTTTCTCCTTAATAACCTATGAGAAAGCATGAGGAACTCTTTATGAGTAAAGTTCTTGTGTGGGTGGAAGGATCCCTTGGGATGTTTTCAGGTGTTATAAACCACAGTTCAGATTGGCTGAAACAATGAGGGAATTCATTATTTCACATACCAAGAACCTCTGTTTTGTATAGTTGAAATTAAATTATATATACAAGTCTTATCCTGTTTTTTTCACTTATTATAACAGACCATTTTCCTATCATTAAAATCCTCACTGCGGCTCCTGC
chr4:26869104_1_hs	ACTGGCCGCTTGACGGGGCAACACGGTGAAATCCCATCTCCTCAAAAAATACAAAAAAATTAGCTGGGCGTGATGATGTGCGCCTGTATTCCTGGCTACTCAGGAGGCTGAAATGGGAGAATCACCTGAGCCTGGGGGAAGTTAAGTCTGCAGCAAGCCCTGATCAGGCCACTGCACTCTGGCCTGGACGGCGGAGTGAGACCCTGTCTCCAAAAAAAAAAAAAAAAAAAAAGGAAGAAAAAAGTTTGTTTGGTTCTAGGTCTGTTACATATGGGTCCTAAAAAGCACTGCGGCTCCTGC
chr4:26869104_2_hs	ACTGGCCGCTTGACGAACTATAGAGGGTTAAAGTGAGAAAGCCAGTCGTTGGTGAATATGTCTGTGTGTGCATAGAGTTTTAAACATTATTTAGTGACTGTTTTGTGCCAGCTATGGTATGAGTAACTGGAAATATAAAGATGCTGAAATTGACTATTTAAAAACATTTATGTATTTATTTATTTTTAGAGATGTGGTCTCACTCTGTTGCCCAGGCTGGAGTGCAGTGACATGATCATAGCTCACTGCAGCCTCAAACTCCTGGACTCAATCAATCTTCCCGCCCACTGCGGCTCCTGC
chr4:26884924_1_hs	ACTGGCCGCTTGACGACCAGTACTCTTGCCTCTTGAGTAATTGAACCTTGACTCCTTTGAATTATAAAACTTGCTTTATTTCAAACATTTTGGAGTCAAATTATTTCTAAAACGTGTGACTTATTTCTCTACTTTCTTAATCAGAATGTATTGGGTACAGTTAATGGGTACAATATTAGGGTTAGTACACATGCAAAAACACAGATACTCTTAAGGATTGTTGATTTGTGTTCCACTGTTCATGTTCAACCTTATTTTTCATGGTTTTGAATTGCTGTAATATCTCACTGCGGCTCCTGC
chr4:26884924_2_hs	ACTGGCCGCTTGACGAGTTTTCCAAAAGCTTTTTACTTAAATACAGTATAACAGTACAGGAAAGGGCTCAAATCATCAGTATACAGCTCATTTCAACCATTTTTAACAAAGTGAATACTCACATGTTATTAGCACCCAGATCGAGAAACATAATGTTGCCTTTACCCAGAAGTCCTTCATGTCCTCTTGAAATCAGTATGTGCCTTTGCCTAAGGTTAACCACTGTCCTTACTTTAATACCATAGATTTGCTTCCCTATTTTTGAATGTGAATAAATGGAGTCATCACTGCGGCTCCTGC
chr4:26894713_1_hs	ACTGGCCGCTTGACGATGTCTTAATATTTGGTATAGCAAGTTTTATTTGTTCTTTTTCAAGACTGGGCTATTCTTTGCCCTTTGCATATTCATATAAACTTTGCAATTAGCTTGTGAAGCTGCATGGAAAAAAACCTATTGGAACTGCACTGGTTCTATTAAATTGATTTGGAGGCAGTTGACATACTTATAACATTCAGTCATCCAGTCTAAAAATTTGATAATTATTTCTGGCCGGGTGCGGTGGCTCACATCTGTAATGCCAGCACTTTGGAAGGCCAAGGTCACTGCGGCTCCTGC
chr4:26894713_2_hs	ACTGGCCGCTTGACGGGGTGGATCACCTGAGGCCAGGAATTTGAGACCAGCCTGGCCAACATGGTGAAACTTCGTCTCTACTAAAAATACAAAAATTAGCTGGGCATGATGGCGCACGCCTGAAATCTCAGCTATCCAGGAGGGTGAGTTAGGAGAATTGCTTGAACTTGGGAGGCAGAGGTTGCAGTGAGCTGAGATTGCGCCACTGCACTCCAGCCTAGGCGACAGAGTGAGACTGTCTCCAAAATAAATTAATAAATACATAAATAAGTATTTGATAATTATCACTGCGGCTCCTGC
chr4:26905200_1_hs	ACTGGCCGCTTGACGCAGTTGCAGTCTGTGGTTATTAATTTAAAGCATCATGATTAGCCATATTGAGATAAAAAGTAGTTGACGAATTAGATTTAACCAGGTTATGGCTTTGCTAGCCAAGTATGATGAAATAAGAGAAGGGCAAGGAAGTCGAGGGTGTTTGTAGGTGGGTGATGATGAGTGGCCATGGGTTAAGCTGTGAAAGGAAGCAAGAGAGGACATCAAAGGGTGAGGGACAGTAATCTATGCAAGAGGTGTTGGTGGCTTAGTAAAGGGCAGAGTCTGCACTGCGGCTCCTGC
chr4:26905200_2_hs	ACTGGCCGCTTGACGGTTAATATTTTGAAGATAGAGCCAGATTTCCTGAAGTTGGATGGATGTGTGTGGGAAGAATAATCAAGAAAGAGTGTTTGACCTGAGCAGTTTTAGGAATGGAGTTGCTGTCAACTGATGTGCTTAGTCCTTTCTTACAGTCTTGGTCGTGTTTTGTTGATCCTTATAAAAAAGAGAAAATTTTGTAGCATAATTAACATAGAAAAATATAAATCGGCTAAATCCATGGCTATGTATTAAATTTCTATGCTGATTTATTTATTCAGTAAACACTGCGGCTCCTGC
chr4:26993023_1_hs	ACTGGCCGCTTGACGTTGATGTGCTGAAGTGTTTAGATCAGGAATTTTCACTGTTGAACAGTCATAGAGAGAATCTTATCTTGTTTTCTTGGCTGGGGATTTTGTGTGGGCGTGTGAGGTACAGCTGCACCATGAGTTTTTTGGCAGTGAGGACAGGGCAATTCTCAATGCAGTTCATCTTGAATAGGAAGAAACTTAAGAGTAAAAAGTCTACTTTGAATGCACTAAATTCAGTGGAAAACACCCAGGGCCTGAACCTTCAGCTGACATCCTGTTACTTGGTTACACTGCGGCTCCTGC
chr4:26993023_2_hs	ACTGGCCGCTTGACGAATGGATACAGCAGCCTCAGGCCCATGTCCAGGTTTTATGGTAGGAACACATGAAGGGGAGAACAGTCAAGGCTTTGTTTCAATATAAAACTATCAGTTACCACATCTAGTTTTAAATGTTTTTGGTTTTTGTTTGTGGTTTATTTAAGCTTTTTCTCTAAAGAACACTTAATAAAAAAGGCAGATTGATGGAAACCTAGCTTTGCTTGCAAGTATGAATTCATATTTTTATGTAGCTTATCAGAAAGATTTTTTTCAGATTTATTTATACACTGCGGCTCCTGC
chr4:27003424_1_hs	ACTGGCCGCTTGACGAAAGTATATCTAATTTTGAACTTCTCTGCAAAGGTAAAGGATCTCTATTAAACATCCATTTGAATCCTGTTAAATAGTTTTAGAACATAATCTGCTAAAAGTTCTGAAGCTCCTTTCCAATACCTGCTTCTCCTGTTCAGTTACTTAAGATAGAATATAGGCATTTAGGCATTGCACGGAGTCCTTTGGAGAAGGTGAGGTGCTGGCAGAATTTAATTATAGACAGATGCATTAGTTTCCTGTTCCTGCTGTAAAAAGAAAAAAAAAAGCCACTGCGGCTCCTGC
chr4:27003424_2_hs	ACTGGCCGCTTGACGCACAAACTTAGTGGTTTAAATAAACAGAAATTTATCATCGTAAAGTTCTGGAGGTCAGAGTGAGTTGAGGCGAGCCTGCAGGACTGTGTTCCCTCTGCAGGCTGTAGGGGAGGACGTGTTTCCTTGCCTTCTCCACTGGTAAAGGCCACCCACATTTCTCAGCTCATGCCCCTTCGTCTGTCTTGAAAGCCCATCATTCCAGCCTCTACTTCTGTGGTCTCATCTCCTCCTTCTGACTTTGATGCTTTCTTTACTGATAATGAAACTGAACACTGCGGCTCCTGC
chr4:27005236_1_hs	ACTGGCCGCTTGACGGAACAGAGACTTTGGGTGACTAATAGTACTGCTTTATGTTTTGTGTGATTTAAGTAGTTTTCACAAATTAATTTCTTAGAAAAAGTCTCAGGAAGCCTTTAATCAGGGCAAGTGATAATACCCCTATTATACGTGAGACAATAAGCCTTAGGAACTTACTGAAGGTTACAGAGATGAAAAATAATACAGTTGGGTCTAGAAAAGAAGTTTTCAGATGTTTAGGCTGTTTTTGTGACATCATGTTTTTACTTACTGTTGTTTTATTCCAAACACTGCGGCTCCTGC
chr4:27005236_2_hs	ACTGGCCGCTTGACGGATACAAAAATCATGTAAATAATTATTACATTTTAAACAGTTATTTATTGTTTGCAAAAGCTGTTTATTACTCAATTTTTTCTGTGTTCATTCCCCTGTAAACAACAATGTGATTTAAACTAAGGGTTGGGATTTAGATCAAATGAAACATTCATGAGTAATAGCAGAGAAAACAGTTAAATAGTTGCCACTATTGGAAGGTCAGACTTTCCACAGGTTTGAGTCATTATTTGGCAATCAATCTGAACATTGTTCAGCTTCAATTTATGCCACTGCGGCTCCTGC
chr4:27009310_1_hs	ACTGGCCGCTTGACGAATATAAGACTTTTTTTAAAACATTGCTTGTAATTAAATTGAAATGAGGAGTCATATAAAAACATAATTGACAGTAAAGATAGCACACTATAAATGCCAAATCAGTGTGGGAATGAAGTGCTGAGCATTCAGGGAAAATATCCTTTCAAATGGCCGCTTAATGTATAGTAGGAATAAAAATTAGGGGAAGATCTTGGAAACAGGGATTTGAATCCTAGCTCTACCACTAACTAACTCCAGGTATGTACTTGTATTATTTTGCTGGTTTTACACTGCGGCTCCTGC
chr4:27009310_2_hs	ACTGGCCGCTTGACGCTTCTCTGGTTTGACAGCAGACAGTTAATGCAAGGAGAGTGAGGCGGCACTCAACTCTTAAAAGAGGCAGGAAGAGTGGACAGATTGTAAATACAGCAAAACTAGAAGTGTGTGACTGCATTCATTTCACTTGCTCCACACTGCAAGGTCATGACGGTTGCAAAGTTATGTCTAGATCTGGGCCAGCTCTGCAGTTAGAATATTCTCAGTTTGTATTTGTTTATTTGAATTATATGCACTTAAGCTTGCCAAATGCAACACTGATTCATACACTGCGGCTCCTGC
chr4:27094790_1_hs	ACTGGCCGCTTGACGTTAGAGCATGATCTGGAACTTCCTGCACCTAAAACACATACACAGCTTGTTAAAAATGCAGATTGCATTCACTAGAATGTAAGCTCCACAACAGCAAAGGGCTATTTGTTCAATACCATGTCCCTAGGCCCAGAAACAGAGCTTGGCATGTAGTAGGAACTTATTAAATATTTGCTGAACGATTGAATGGAATCTTGGAAACCAGCCCAGGCCTACTGAATTAGCGTCTCTACATGGGGCTAGGAATCTGGGAATCTTTCTGAAGAGCTGCACTGCGGCTCCTGC
chr4:27094790_2_hs	ACTGGCCGCTTGACGCAGGTGATTCTTAAGAGCATTAGCATTTGGGAACCACTGAAACTGGTAGTTGCCACCATTTTTCTGGTTTGACCTTGGACATTCCCTTGGCTTGTTGCCATATCCAACCTACAGCTGAATCCTATGGCAATTTCTCTTAAAAGGGAGAAAAAGAGATAACTGTTGAGAAGCTCTTGTTTTTATATGAAGTCATCAGGAGGGTTTCCCACCAGCCTCTCCTTCTCCATCCTGCAAAGAACAAGGGGAGTGTCCAGGCCTGAGACCTGTGGTCACTGCGGCTCCTGC
chr4:27100943_1_hs	ACTGGCCGCTTGACGCAAAAGCAGAACATCACAGCTACCAAGTGCAGCCGATCAGACGTGCCTAGGAAAGCGATGATGCCCATCGATTGGTGTGAACTTTCTAGAAACGTCTAGGAAACAGGTGGGGTTGCGTCTGTGGTCTGAAGCGAAATATTTGTGCTCCTCTGAGTCAGGTGTTTATCAGATCTTTTCCATAAAACAAACCTTGTTTGTTTTGAAGCAGTTATCTTTTGAGTGCCTTTCTCTAAACAGATTTCTAGTCATTACGTATTCAGTTGAGAACGGCACTGCGGCTCCTGC
chr4:27100943_2_hs	ACTGGCCGCTTGACGCAATTTCTCTTACCATTTCTCCTGAGCACGGCAGGCCAGTCGTATGTGGAGGGGGGGCATGCAAGTCTGACTCGCCCTTACATCAGTAGCAGCGGCTGATGGGTGAGGAAACGAGCACGTTTTCTCTTAGGGAAACAGTGTTTTAATGTGGCTCCAGTAGGCACTGTCCAGAACTCTCTTTTCCCACCCAGGCTGGCGTGTTCTCCACCAGAGCACTTAGGAGACGTGCTGAGATGTTAAGTACTGAGGGGTGAGGGATGTTTTTGTTGCCACTGCGGCTCCTGC
chr4:27126835_1_hs	ACTGGCCGCTTGACGTACAATGGCACGATCTCAGCTCACTGCAATCTCTGCCTCCCAGGTTCAAGTGATTCTCCTGCCTCAGCCTCCTGAGTAGCTGGGATTACAGGCACCTGCTACCACGCTTGGCTAATTTTTTGTTATTTTTATTAGAGACAGGGTTTCACTATGTTGGCCAGGCTGGTCTTGGACTCCTGACCTCAGGTGATTCACCCGCCTCTGCCTCCCAAAGTGCTGGGATTAGAGGCATGAGTCATTGCACCTGGCCATTACTTCTTTCTTTTACTGCACTGCGGCTCCTGC
chr4:27126835_2_hs	ACTGGCCGCTTGACGCTGTTTGTCCTAGTGCTTGCCCCTGCTGTGCTCCTTCTGCCCGGTGAGGCCTCATCTGGCCTCTTCTGGCTTCTTCCGCAATAGTTCTGGGAGCCATAGGCTTCTGGATTATATGGAAGTAAAATCAGGAATTTTTTCCCCCTCCAGTTGTGAATACTGGAGTGATAGATTTCCTTCTACAGCAAAAAAATAAAGAGAGCTGATGTAGAAATGAAAACCGACCTTCTGCTTGCCGATGAAGGCTTAATCTTGTATTTGCATAAAGCTGTGCACTGCGGCTCCTGC
chr4:27130017_1_hs	ACTGGCCGCTTGACGTTCTCAACAGGGGTTTCCCAAGAGGAAATGTGCATGGGTACTTTCTTTCCCAACCACGGTTCTGCAGCAATGGTAAAATTTCCCTTTGGGGATCCTATTGACTGAGTCAATCTTTTTCTTTTCCCGGACGCATTTTTTTTTAGCACAGAATGTATTCAGATTTAGAGGCCAAATAGGCGTAACTGGGGAACTGGCTCAGGTCAAATGCCATTAATCATTTTTACTCAGAGTCCCTTTCACCTAGGTATTCTTTGCCAATGAAGTGCTCCACACTGCGGCTCCTGC
chr4:27130017_2_hs	ACTGGCCGCTTGACGCATCAAATTTCCTTGGGAGAAACTCCATCATAGAAAATGTAGAGGAAAAGCTGTTTGGCTTGGTGCCTCGGTAACCTTAGAAAATTTATTATTCTTCATTCACACTCTAATGTTTGTTTTATTCCCTTTCCCTTGACTCTTTCAAAAACGAAATATAGGTAGAATTGAAATGTAAGAGCATGAAAGAGATGGGAAGCAAATATGAATGTGGCCTCCATAATTATAGTGACTGAGCATCTGATTTGCCTTAGAGCTTCCTGGTCACTAGGCCACTGCGGCTCCTGC
chr4:27154729_1_hs	ACTGGCCGCTTGACGTGTATGTGGCTGGCAGCTTCATCACATTGCATTCCCACCTCTAGACTTCAGTTTATTTACTGTGTGCGTACAGATGTGATTGCTCTAGGAGTTTCTTTTCTAACAGAAGGGACAGCTGCAACACCCAGCTGATGACTCAAAGGCCTCTCAGAGCAGAGAGAGGACATGCACAGTGTTTTCCTTTGTGGTTCTTTGCAGAGTATGCTGCGATTTGCACATTTGCCTCCAGCTACCACTGAAATAACTCATGTCCTCCAGGATACCACAACCCACTGCGGCTCCTGC
chr4:27154729_2_hs	ACTGGCCGCTTGACGCCTCTGTCGAACATTTATCATAGTGTTTGACACTTTGCACTGTAGTATTTGTTTCCCTGCTTTGTCTCTCCTACTAAATCTGCACTTTTTAGAGGAAGGAACTCTGTCTTGTTTGTCTAACATCCCCAGAGCCTAGCATACGACTTTGCAGGCTGCGGGTGCTCAATAAATATTTGCTGGAGGAATGAATGAATAAATGCATGAATGAGAGAAGTAATATATATGACACATGTTGAACATAATCTAGAAATTAAAAATGCAACAATCCCTCACTGCGGCTCCTGC
chr4:27215198_1_hs	ACTGGCCGCTTGACGGCTTTTTAACCTGCCTACATTTTGTTCTGGAGTTCCTAGGTAAGATTAAGCTGCATGTAACCTATGGAGCTGCTGTTTTGCAGATGGTCGTTCCCAAGGTGCTTTTCACAGTGTTTTTGAATTATCTTGCCAAAATTTCAGGAAAAGCAGCAAAAAGAAGGGAAAGAAAAGCTTTCATAATGAGAAATGACAGGAAAGCAACTCCCTCATGGGGTTGTCAAGGAAAGAATTGTTGAATAATTCAAATAACAGATTTGTTCATTTCTAAGCCACTGCGGCTCCTGC
chr4:27215198_2_hs	ACTGGCCGCTTGACGCATTTCCTGCCCCAGCTTTGGAAATCTGCAGAAAAGTTCTGGATTAGGAATTATCCAAGACCTGATTTCATTGCTGCCAAGGGATCAGTTGAAGGGACAAGCTCCTTCAGGCGGCTTGGGGAAATTACCATAGTTTGAGGTCACTTACAGAATGTTCTGGGTTGGCAGGCCCTAGGTTGCTTTTTCCTTGCGCCAGGAAAATATAGACAGGGCCAGCACCACATCTCTGAAAATAAAATGTACTGAGTTCTCCCGGGTAGCTCAGCATTACACTGCGGCTCCTGC
chr4:27217689_1_hs	ACTGGCCGCTTGACGAGGGCGAAGGTAAAGATGACTAAAGTTTCTAGTCAGGCACTTGGGTGGATATACCAAAACTGTACATTTACATAGTCTGTGGGTTTCTGAACAACCTAACAATTTTAAACCCTCCTAACTAGATGGAAAACTCTTAAATTAGAAGTGCAATTTCAATCCCAAATTCATAAGTACTTTCTCATACAGCTTTGTTATCTTAGATTTCTTTTAGTATATTAAAAAAAAAGGTCAAGATGATGGCTTTTTTCATTCTCGGAAGAAAGCAGAGATCACTGCGGCTCCTGC
chr4:27217689_2_hs	ACTGGCCGCTTGACGGATCGTAATTTTTGCTTTGACATTCGCACTGTTCAGGCATGCCTCATAACTAGCTTTTAGGGCTTCAATAAGTAACGCAGTGACCAGAAGCTCTAAAATGGGATTTAGAAGTTTCCAAATGATACCCAATTAAAAAGTGTTCCAGGCAAAAAAGCAGCAAACCTTGCTTTGAAAGGTACTCACAGTTCCATTTCCCTGAGATGAGGAGGGAGCTGCAACTCTGGGCTGATGGTTAATGCTGAAAGCATTCAACTGCAGCTGTAATTACTGCACTGCGGCTCCTGC
chr4:2746569_1_hs	ACTGGCCGCTTGACGGTGGGCAGTTCTCAGACCAACCTTCTCCCCAGTGGGCGCCTCGGTGAAGCTGCTGATGGGTGCGGGATGTACTGTCTGCCACAGAACATCCCAGCGCGTGTGTTTCTGCATGAACCTTGGTGCTGCCTCAGAGAACTGCCTAGAAAGGACCCGAGCGAGAGGCCCTGTGCCCGGCAGTGCGAGTGAGATGGGGTCTCAGCCTAGGTGAGATGTGCACGGAGTGCCTCCATTCCCCTGCCTGCCACACACAGACCACCACAAGCACCAGCACACTGCGGCTCCTGC
chr4:2746569_2_hs	ACTGGCCGCTTGACGAGATGGAAGGTGCCTGGCACACAGATGCCTTGGGCCACTGCTCCCCTACTTTTCTGCCTAGGAGCCCCCTGGTTTCTCCTGATGCTGAAACTCCCACGGTCCTTCTCTCTCCCACTAGACCCCACAGAGAGCTACAGCCCAGATCCAGCCTATCCTGGAGGTCCAGCGAACCCTTCTTTGGCCCTCACTGTCACTTGGTGCCGCTGCCCCCGGCCCTTGCTTTGATGATGAGGAGGCTGTGGCCCTGAGCCAGGTCTCCAAGCTTGCGGGCACTGCGGCTCCTGC
chr4:2756020_1_hs	ACTGGCCGCTTGACGCATCTGGGCCTCGGCGGCGCCGCCCTCCTGCCTTCGCAGCTGCTCCCGGAAGCGCGCAACCTGCTCCAGCAGCGCGTCCACTAGGGACGGCGCGGCGTCCCCCTCCAGCGCGGCCAGGCGGGCGCGGAGGCGAGCGATGAGGGCGTCGCGGGCAGCGAGCTGGTCCTGCAGGCGGCGCAGCCGCTGTCCGGCCTCGTGGTACAGGGTGCAGAGCGCGGCAGCTGCGCGCGGGGCCTCCTCCCAGCCGCCCGACCCCGGGTCCCGGGACATCACTGCGGCTCCTGC
chr4:2756020_2_hs	ACTGGCCGCTTGACGGGCTGTAGGCCCGCCCGGGAGGCCGCGCGGCCGCCGGCAACTTCCGCGCCCGGGCCCCGCCGGCTGCCGCCCTTCCCGGAACTTTCCCCGGTGCGCCCCGCCCACCCACAACAGCCCGGCCCCGCCCTCCCCCACGCAGCCCCGCCCCCCGCGCAGCCCCGCCCTTCCCCGCGCAGCCCCGCCCGACGGCAGCCCGCCCAGCCCCTTCTCGCCCGGCCCCACCCCTCCCACCGCCTACAGCCCGGCCCCGCCCCTGCCGTCCGCACCCGTCACTGCGGCTCCTGC
chr4:2762402_2_hs	ACTGGCCGCTTGACGTAAACACGGTGTGGACCCAAAGACTAAAAGAACAAAGCTTCCACAATGTGGTAAGGGTACCCCAGCGGGTTGCCGCTCCTGGCTCGGGCAGCCTTCTTTTATTCTCTTATCTGACCCCACCCACATCCTGCTGATTGGTAGAGCCGAGTGGTCTGTTTTCACAGGGTGCTGATTGGTGTGTTTACAATCCCTGAGCTAGACACAAAGGTTCTTCACGTCCCCGCCAGATTAGCTAGATACATTGTCGATTGGTGCATTCACAAACCCTGACACTGCGGCTCCTGC
chr4:27630286_1_hs	ACTGGCCGCTTGACGCCAGGGCTGGAGGTGGGGTGTGGACAGTGAGGCTTTTGGGAGGCAAAAGCTCAATGGTGTAAAACAACCTGGTGGAGAAAAACTTGCCAGCAGTGTGAAGGACTGGCACTCTGCTAGGGCGTTTTCCACGTCACTATCCCATATGGTCACCTGTTTCACCTATTACCGATCTGATTCTAAGGACAGTATAGTGGATGTTGTGGGGAATGCCTCATTTCATTCCCCTGAGACATTTTTACTACTTTGAATGATGTACTCAATATCCCATCCCACTGCGGCTCCTGC
chr4:27630286_2_hs	ACTGGCCGCTTGACGCCCGCACCAGCCCTTTCCTTATCCCTTATTCTTATAAGGATAAGAGCTTATGCTTGTGCGTGCGTGTGTGTGTGTGTGTGTGTGTGTGTGTGTGTGTGTTTAAATACCTCTTTCATGAACCACTTAGGGTAAGTCCCAGCATTTTTACCTCAAGGCAAGGCAGACAGTGTTGCAATTCATACCTCAGAGATCCCATTGAGGTCAGCCGGAAGCTAGATTTTCCCTAAATTTGTTGTTGCATAGTTCTTTCCTTTCCCTGGCTTATGCCCCCACTGCGGCTCCTGC
chr4:27638160_1_hs	ACTGGCCGCTTGACGCCCTTCTTGAGACCTATGAGCCACCAGAAATAACCTTATGAAATTACATTTGGTTTAAACTAGCTAGAGTTAATTTTATTAATTACCAAATAAAGTTGTGATGACAAAGACTCCTTGAGTTAGTACAGAAGCCACTATGTTAAGAGCTACAAAGTGGGTACTGTACAAACAGGTTTCAGAGCCAGGGTGGCAACCAGAATGACTCGAACCACAGTAATCTTTGGCTGTGGCTAATCTATCATTGGTGCCTAGCACAAAAAGGAAATGAGCCACTGCGGCTCCTGC
chr4:27638160_2_hs	ACTGGCCGCTTGACGCATAAGAAAAAGAAACCTCCAAGAATTGTCTTTATGAAGGAGATGTATCTTCATCATCAAAGAGTCAGAGATTTTCAATAATTTCTAAGATGTGGCTTAGTTTGGAAAAAGAACAGTTTAAGTAACCTTGAAGAAAGAGTCCTCAAGGTTATGTTGCCCAGGCTTTCTATAAACTTTCCACTGTGCTTTGACAGGGCCAGGACTCTATAGGCTCAGGAACAGCTTTTTGAGATTATTGGATTTTCCAAGGTCCCCTGGGAGTCACTGATACACTGCGGCTCCTGC
chr4:27639925_1_hs	ACTGGCCGCTTGACGTTAAAAAATAATACAAGAATAAAAAAGAATTCAAACACCAAAAAAAAAAAAAACTTTCCAATCAGCTTCCTCCAAAAGAATCTGTCACTATTTCCTAGGATAAATATACCCTGAGAAGAGCCAAGGGTATAGAATATTCAGTGATTGCCACTGGTTCTGAAATAACACTAATTCCTGGTACTGAATTTCACTGTGGTTGACACGTTTCTGGAGATCAGATGATAAATGGAATTTGGCACTAGTCTCCCTTAGAGTGGTCCCATTGATCTACACTGCGGCTCCTGC
chr4:27639925_2_hs	ACTGGCCGCTTGACGTAAATACTTTCTGTGGTTACATCCCAATCTCTAATGTATGGGTTGAAGAAATAAAAACAGCAACTGAGAGAGTTTATACATTGGCTCTTTGACTTATGCAATGATATAAACTATCCAAGGGGAAACTTCTGGAGCATCTCCATGGGTCAAAATGGTAAAGCAAAATTAAGACTGCATTCCTAATAAAATGTAAATATTGGTACCATCATCAAAAACCTGAAAGGCACAGTTTTTGTGATTCTGCTCCTATTCAAACCTCTATAACTCTGGCACTGCGGCTCCTGC
chr4:27674648_1_hs	ACTGGCCGCTTGACGTCTGAAAATAGTTCCAAATCTGAGATATTTATGCTTAACCTGATTTTCCTCAGCTGTTTGAAAATTTAAGATTAAATCTGAAAATCCTGTGGATGAGTGAATGTGTTTATATAAAATAAAAAATAGAGGGGGAAAGGGATCTCTGTCTCCTTTATCTAAAGGAGGAGGAGGAGGAGAGAGAAAGAAATATAAGTGTGTGTTTGTGTGTGGGAAAGAGATGGAGAGCGCAACAGAGGGAATATTCGAGTGCTCATTCCAACAGGCTGAGTGCACTGCGGCTCCTGC
chr4:27759915_1_hs	ACTGGCCGCTTGACGATACTGGGAAGTCGAAGAAATGTTATGAGAATGTTACATTTTCATTTTTCACAGAATTGGAAAGTTCTAATTATTTTCCACCTAGATTTTTCAAAAATATAAAGGTTTATACACAAATACTGTTTTTTAAACCAATATTTTCCTTCTCTGCATGCAGTTTTCTGTATGTTGCTTAAAATATGTTACCCAGAACATAATGCAAAAGTGAAAACATGAGCCAACTGGCTCGGTGCTCTCATTTGCTCTGTGGCTCAGTTATCTCATTTTTATCACTGCGGCTCCTGC
chr4:27759915_2_hs	ACTGGCCGCTTGACGGTTTCCATATATTGAACTCTAAGAATATTCCAAATACGCCAAAAAGTAACAAATTGACGTGAACGTTCTCGTCCTATTTTGAAAATTTCTAATTTATCTTTTCAGCTCCCAAATAAGTTAGCGTCTCTTACAACCCTCCTTTAAAAGATCAGTGGATGAGTTATGCCTTGTGAAATACAGATTACCCATTTGCCCATTCAACAAATATTTACTGACTTCTTAACAAATGTCAAACACCGTTGCAAGAGTGAACTTTACAAAAATGAAGACCACTGCGGCTCCTGC
chr4:27844232_2_hs	ACTGGCCGCTTGACGGGGTATATTTCTAGGAGTGGAATTTCTGAATCATATGGTATCTTTATATTTAACATTTTGAGGAAATGCCAAATTGCTTTCCAAAGTGGATGCATCATTTTACAATCTTAGCAGTAATGTATGAGGGTGCCAATTTCTCTAGAACCTCATGCATATTAAGCTCTTGCTATGTGCTGGGCTCTGTTACACACTGAGAATATAGCAGTGAATATAGCATTCATCAGATTTACTCTTATACCGTTTGCTTTCTCTTCGCTGAATCTTGTCAGACACTGCGGCTCCTGC
chr4:27861579_1_hs	ACTGGCCGCTTGACGGGAGTTTGTGCCCAGGGAACCTGTGGAACAAACTTTCAACAGTGTGGTGCTACTGAACAGCTGTTCTGATTTGGCATCTTTTTCATCCGAATTATGGAGCAGAGTTTTTATAGCTGTGGATGGTCATCCCACCTCCCAATTTGGTCTCTGGCAGTCCTAAGGAATATTTATCCCTCCAGGCATTCTCAGTGCTTCCTATGGGTTGAGGCAGAAACAGTTCTCCTGCCAGAGAACACAATATATTGGGGAAATTGGTTGTCTGTCTCAATCCACTGCGGCTCCTGC
chr4:27861579_2_hs	ACTGGCCGCTTGACGTCCCTTTTTCCCGTGTAGAAACCGTGAGTTCGGGAAATTTTCCACAGGCTTTGTGCTGGGCACATTGCAGGGAAGTGCATTGTGAATGTAGAAGTCTGAATGTCTTACCATCTGCTGGAGGGTTTTTTTTTTTTTCTACTTCTCTGTGGCCACAGAAACTGACTCATTTTCATACTTGAGGTATAAAACGTTGCTAATAATAATCTCAGTGCTGTATATTTGTTTTGGGTTTCTGCGGGCCTGGGGAATGAAGCCTGCTTTCTTCTATGCCACTGCGGCTCCTGC
chr4:27865393_1_hs	ACTGGCCGCTTGACGTAGAAGGCAAAGATTCTATGTAATTGAAAAAATTTCAGATGGAGAGGATACTGTCTTCTCACGTTTAAAAGATCTAAGATTCTTTATAAGCATGTTACCTCTTATGTTTACTTAAAAAATATTTTACAGCTACTTAACTAGTCAAGTATTGTTTTTCTTAATAACTTATGATTTTATTAAATTGTTAGAATCTCCTGAATATTTTGTTATTTTGCCATCCCCAAATCAGATCATAAATGAGAATAGGGCCTCTGGAAAAACACAAATGATCACTGCGGCTCCTGC
chr4:27865393_2_hs	ACTGGCCGCTTGACGTTGTTATCTCACCTTGTAAAAAGAGACATGCTAAAATATTTCTGTTGATGAGCTGAATGGAGGTACTGTCAAATCAGAACAGCTTAGGCTTCTTGAGGTAAAATCTGGAGAGTATGGGGAAATGTTACTTATGTAAATATTTAAGAAATTGCATAAAGTTTCCAGGGATTTGCTATTGCCTTCACTGTCAATTAAATCTTTCAATTTACCAGAGTCCTGGTGCTGCTTTGCAGAAAATTAGATAATAGTAATACGGTGTTATACAATTTTCACTGCGGCTCCTGC
chr4:27920645_1_hs	ACTGGCCGCTTGACGGAAAATTCTCTCTGCTTGGAATGTTCTTTCCAGTAATGTCTAGTGGGATGAATTATCCATTTTCCCCTCAAGCACTGTGACTCAGTGAAGGCTTTATCTACCTCTGAGGCTTCAATACTTTCATCAGATATGCACTTTAAAAATTTTTTCCTGTTTATTTAGTAAGAATTCAGAAAAGGCTGATTATGTACTTTAATTGCTGTGCTTGCACACCATGCTGAAGTTGTTTGTATACATAACATTCTCCTTCATTAGCATATGAGATTCTGGCACTGCGGCTCCTGC
chr4:27920645_2_hs	ACTGGCCGCTTGACGAAGAGAATCTGTCTCATATCAACTTCTGACATTCTGGGACATAGCTCAGTGCTTGGCAACTAAAAGGATCCTCAGATATAGATACTAAGTAAACCAAATTAATACATGTCGAATATGTGAAATTAGTACGTATGACAAGAATTTCATGGACATGGTAATTTCAATTTAAAGACATTTCTAGATGTGGTGATTGTTAGGTTTTGAAGGGAAGGCAAGGGTTAAAGAAAGATACAAAGAAAAGGAGAGAGAGAGAGAGAGAGTTGCTCAACACACTGCGGCTCCTGC
chr4:2793646_1_hs	ACTGGCCGCTTGACGTGCGGCGGGCACTCGCTCTCCGCCCTTCCCGGAATCCAAACTTCCCTCTGCAGCGGCCGCGCTTCACGGAGGGCAAGAAAAGCCGCCCACTGGCGCTGATTCACACTGAAGTGTGAGTGACTGATAGCCGGGCGTCTGAGACTCTCATGGGCAACAGGGAATCTCAGGGGTGGCAGAGGGACTGGAGGAGTTAGGGGGCGGGGACAGCCCCTTCCACCTGTACGCTGGCCTCCCTGCAGCCCAGCACTTTCCCGCTGCTCTGGGCCTCGGCACTGCGGCTCCTGC
chr4:2793646_2_hs	ACTGGCCGCTTGACGCTCCCTGGGGGTATTGAGGGCCTGAGCCCTGCTGTGGGGAGCCTTCTGCTGGTGCTCCTTTCCGTGAGCACCTCCTATCCCCTCTCTGTGCCTCAGTTTGCTCATCTGTTGACACTGGGGACAGCTGTGCCTCCTGGTCTAGTGGCCACACTTAAGTCCTTCGAATTGGCTGTGGCCAGGGGCGGGTACTCCGTGTGGGCTGCTGGGGTGGACAGCCTGCCTGGATGACATGTGTGTGGCCTTGCAGGTGACATGGGCCGGTGATGCAATCACTGCGGCTCCTGC
chr4:27986503_1_hs	ACTGGCCGCTTGACGTAAGAGAAGCCTCTCATCTGCAGTGGGCCTGAATATTAATGAACCTTCAGCTTTGCTTTCTTCATGGGAATATGTTTGCTTGAACAGTTAATTCCACCAGAAATGTAACTTGCATCCTGATTGGTGAGACACTAAAGCGCTAAGTCAGGGCCATTGCTCTCAATGGAAGCCTTGTCTAAAAAGAAACCACAAAATAGGACAGTGAATATTTGAGAGGGGCTTATGTATAACCACTTCAGGAATAAGCTGACACATGCCCACAACAAAATTCACTGCGGCTCCTGC
chr4:27986503_2_hs	ACTGGCCGCTTGACGCAGAGTCAAAAATAGAGTCAGATCAGCATTATGCTAAGTCAAATCACTGCAGTGAAATGAGAATAAATAACAATGTGTTTGGAACAAGATGACTTTAGGGAATCATGGTTTTAGTGAATTGCTCCAGATCACAAAGGCATTTTCATATCATAAATTATGAAATTTAAGTCAAAATATAAGAGCATGTAGAAGTAGAAAAATAATATCTCATATATGAAACACTATGAATTTCCTTATTTTGATTATACAAAAATAAGATTATATTTGAATCACTGCGGCTCCTGC
chr4:2809069_1_hs	ACTGGCCGCTTGACGCACCCTCCTAGGGCTCAGTGCCCGCCTTCCCCCAGGCTCTGTGCCCACCCACCCTCCTAGGGCTCAGTGCCCGCCTTCCCCCAGGCTCTGTGCCCACCCACCCTCCTAGGGCTCAGTGCCCACCTTCCCCCAGGCTCTGTGCCCACCCACCCTCCTAGGGCTCAGTGCCCGCCTTCCCCCAGGCTCTGTGCCCACCCACTCTCCTAGGGCTCAGTGCCCACCTTCTCCCAGGGTTAGTGCCCTCCCTCCCTCCCTGGGCTCATTACCCACCACTGCGGCTCCTGC
chr4:2809069_2_hs	ACTGGCCGCTTGACGCTTCCCCCAGGTTCAGTGCCCTCCCTCCCTCCTCTGGGCTCAGTGTCCACCTTCCCACAGGCTCAATGCCCTCCCTCTCTCCCCTGGACTCAGTGCCCTCCCTGAGCTCTGCAGACCCTCCTTGGCATGTTCAGCACCTGAGCCTCTCCTGAAGGTGGCAAGCAGGTACCAGGCTGGGTACAGGGTCCCTGGGTGCCAGTCCCCATGCCACTGATCCCTAGCTTCCTCTCTGAACCCCAGAGATGCAGATGGCAACAGGACTGTCCTCTTCACTGCGGCTCCTGC
chr4:2821370_1_hs	ACTGGCCGCTTGACGGGGCACTGGTTGAGCTGTTCTCCTCTTTGCACAGACAGCCTCCTTGGAGGAGCTGTAACTGGCTTGTCCCCCAGCCTGGGACAGGGCTGGGGCAGTGGAGCTAGGGTGGTTTCAGTGTAACTTTCCACCTAGGGGTGGCCCCACACCAGTGGCTCTCACTGGCAAACTCTCCGGGCTCCTGAGTCTCCCTCTTTTATTTTATTTTTTCGAGACAGGGTCTTGCTCTGTTGCCCAAGCTGGAGTGTAGTGGCGTGATCATGGCTCACTGCACACTGCGGCTCCTGC
chr4:2821370_2_hs	ACTGGCCGCTTGACGGCCTCAACCTCCCAGGCTCAGGTGATCCCCTCAGCTGGGACTACAGGCATGCCACTATGCCCTGTTAATTTTTTTTTAAATTTCTTGTAGAGATGGAATTTCATTATGTTGCCCAGGCTGGCCTGGAGCTCCTGAGCTCAAGCGATCCATCCGCCTTGGTCTCCCAAAGTGCTGGGATTACAGGTGTGAGCCACCGCATCCAGCCTATTTTTTATTTATTTTTGTTTTTTATTTATTTATTTTTTTGAGATGGAGTCTTGCTCTGTTGCCCACTGCGGCTCCTGC
chr4:28435658_1_hs	ACTGGCCGCTTGACGTAAATTTCCTTATTCTTACACTGCAAAGAGACCTAACCTTGATGGGTCCCATCTGCAATGCTCCTCCTGAAAAGAGACAGAGCTGTTTAACTGAACTGACCTATTTGGAGGACGAATAGACTGATTGAAAAAGGTATGTGGTAATGTATTCAAATTTGAGATGTTGTTTCCCTGCTTTTTCCTATATATGCTTTCTCCTCTCTTGTCTCAAAACTTTTAACCCAAATCTCTACATAGCTACCAATTCTTCTCTATTACGTGAAACTTTCTCACTGCGGCTCCTGC
chr4:28435658_2_hs	ACTGGCCGCTTGACGGAAAATTAAATTTCAAATGGGGAACCGAAGGAAACCAGCACATTTTACTTGAAAATATACTTCTGTATATATTTCTGTATAAATCCAAAGATTTATTTTCCTATTTCCTTTCCTAAACCAGAAGGGAAAGTCAAGCTGGGCACTGCATCAGGCAAACCTGCCTCCTATTTTATTCTTATATAAGTTAGCTACAAATTAAAAACAACTACACATCTCCCTCACGATTTGTCCACAGGAATTTCCTTGTGGGCCTCAAGATCTTTACCCTCACACTGCGGCTCCTGC
chr4:2848746_1_hs	ACTGGCCGCTTGACGGGATAACAGGCATGAGTCACTGCACCTGACCTGTTTCCAGGTTTTTACTGTTATAAGCAGTGCTCCAATTAATATTACATCTCCATATTGGGCACTTATGAGGTACATCTATAAATACATTCTCAGAAATGAAATTGCTATGTCAAAGAATAATTGCACTTTTCATTTGCATAGACATTTCCAAATTACCCTCCTGGCCCCAATTAATATTCTTACATTTCCATCTTTGGGCACCTATGAAGTATATCTATAGATACATTCTCAGAAGTGCACTGCGGCTCCTGC
chr4:2848746_2_hs	ACTGGCCGCTTGACGAGATTGCCATGTCAAAGAGTAATTACACTTTTACTTTCCGTAGATGTTTCCAGATTATCCTCCTAAGAAGTTACGTTGGTTTATACTCCTACCAACTGTGTATTTTCTCCACATAATTAAGTATGGACACTAAAGTAACAATAGTCCCTATCTTACATGGTTATTGTGAGGATTAAATGAAGTAAATGCCAAAAGGTACCTACTAAGCTGTCAGCAAATGACTTATATTATTAATATAATTATTGTTTTTTTCTGAACTTTATTACCAGACACTGCGGCTCCTGC
chr4:28530123_1_hs	ACTGGCCGCTTGACGATTTGAAAGCCTGGTTTCATAACAGTTATTCCTTATTCCTTCATATGTAATGGCAAAATAATATGAAGTGTGATTATTTTAGTCATAAGGTTTTGGCTAAGGTGCCACAAAGTCAAGAAAAACTCAACAGTTTTTAAATACTCCTATATTATAAAGTAAGACATAAAACTACCCTTCAACTAAGATTTTGAGACATATCCTAAAAATGTTAAAACATCATGTTCCACTCCCTTCCAAGTTACAGACAGAACAAACACTTCATTAAGAGGTCACTGCGGCTCCTGC
chr4:28530123_2_hs	ACTGGCCGCTTGACGTGATGGTAATAAGGATTTCTTGAGAGAGTGCTATGGAAGGAGAAGAGACACCAAATAAGGAGGATCAGTGGGGGACTGTTTTGGAGAATTTGAAATGTGTTCCTTGGAATCTGAGAGACAGGTACTGGTATCTGAATCATGACTGAAGAGTCTAATACTAAATGTACCCCTGTGGTAGGTCAGAATACAGAACACTTCCAAGAGTATTCAAAACATATTGGGACAGCAATATTTTTGTATTTCTCATGGGCCAAATGATAGGGCAATGAGCACTGCGGCTCCTGC
chr4:28548031_1_hs	ACTGGCCGCTTGACGACAAAAAGAAAAGAAAAAGCGGCTTTTAACTTATAACAATTATTTCCACCTCATGGAAGTCTGAGTAGGTTGAATTCTTTGGGGGAAAAAATGTTTTTCTTTATAAACTCTCAGTGCAGCACTTTCCTAAATCAGAAATATTTTGTTCCAGAAATATTGTTAATATGTTTTAAATGCACTCTTTAAATGTGGATTTTGCTGATTTTCTATTTGAAATAAGGCACAGCTCATGCAAGTATTAATTGATTTATAGCTCGCTCAGTTGACTATCACTGCGGCTCCTGC
chr4:28548031_2_hs	ACTGGCCGCTTGACGGATTTCATGGAGCGCAAATGTACTTACAGTAAGTGTTACGACCTCCCTAGGGAGAGTCCACAATGTTGAGAAAAGGAGCATTGAGCAAAATAGCTTCTGGAGAAATATTAACCAATTTCTGACTAGCTTTTAATATACCTGGGGGGAGCTTTTGTTTTGCAGATTGTCTTACTGTTTTTGCTATCATGGAGGACTTTAGCTGGCCATGGAATGTGTTTGCATTACAGCAAACAAATAAATAAATAAAAATAAAAAATAAAAAGTTAAATACACTGCGGCTCCTGC
chr4:28555688_1_hs	ACTGGCCGCTTGACGAGTAATAAAATTATAATTCAGGTTTAAGTTATATTAATGAATAAGAATAATAATGATGAAATATTTGTATAGTGATTCATAATATCCTTAGTACCCTCTCAGGCATAAACATATGAAATGACCTATGTAAAGAATTGGCACAATCTGTGTGCTCAGGTAGTTCCTGTTCAGTCTCCAGAAATCATTGCTTCTCCCATGGCAATTCATTTCCTTTTCTGGGAAGACACTTGGGTGGGTGTGATTCTTTGCCTTCACACTGCATTTCACTGCCACTGCGGCTCCTGC
chr4:28555688_2_hs	ACTGGCCGCTTGACGACTAACTCACATGGGTCAACCATGTCTGAAGTCACATGGGGAAAGCTCTGTGAGCTAACAGGGATTTTTGCTTGCATGTAGAAAACTTGCTTCCCTGGGACAAAACCACAGATGCTCAAATGCTCAGAAATCCAACTTTTCCCAGGAGGGTTGGCTCATACCTCCCAAAGACAACCTCCGGGCCGAGGGCCTCTTTTAATGTCTGCTTTTGCTCACACTGCAGCTTTAAGCTCTAATTTTTCCCTGTCTACTGTAAATGCCATTTGACTGCACTGCGGCTCCTGC
chr4:2862530_1_hs	ACTGGCCGCTTGACGTTGGCTCTAGCTTTCTCTCTGCCTGGAGTGCCTTTCTGGATATATGGCCACCTGGCCTAGTGCTCTCACCACCTGTTTGTCTGTGAGTCCTTCCTTAGCTGTCCCCTTCTCTGGGAGCTTTCCTTTGCTCTTCCTACTTAATGATGTGACTCACCTCCCCACCCCCTGGACTCCCAGTTCCCTACCCATAGCACTTGTCGCCTTCTAACAGACTGTGTGATTTACTTATTTATCATGTTTATTGCCTGGCTTCCCTGCAGGAATGTAAGACACTGCGGCTCCTGC
chr4:2862530_2_hs	ACTGGCCGCTTGACGAATCTTTGTTTTGTTCATTGATGTCCCCTGAGAATGTGGATTGCTGAGCAATGCCTGGTCTATAGCAGCCTCACAGTTAGTGCTTGGTAGATATTTGGTGACTGAGTGCTGACTCCATGAAAATGATTGTCATCCTTTGACTCTGCTCCAGTTGCATTTGAAAAGTTGCATGGGATCTGCCACTTCTCTCCATGACCCAACTATAGAGACTTCTGGAGTGTGGCTTCTCCCCTCTACCTCAGTACTGTCATGCCTATTGAATTTTTTTGACACTGCGGCTCCTGC
chr4:28797154_1_hs	ACTGGCCGCTTGACGAAAATTCAGACTAAAAAGTCTCTTTACTCTCTCTCTTCCTCTGATATGGTTGCCATGTTAGGAGTTTTCTCCGTCATTTTGCACCGTCTATCTAGGCACAGAGGAAATAGCAGTATAGGGAGCCACATAAGAGCCTGGTTTTTGGTATTGGTTGTAGAGAGAAAGATGGCAAACGTTAAATTTTGTGTCTTACATCACTGAACAAGAGCAACAAAGCACAATAGGTCTGCACTTAAATTGCTGAGGTTGTCTATCTGAAAAGGTGATGAACACTGCGGCTCCTGC
chr4:28797154_2_hs	ACTGGCCGCTTGACGTTGCAAACATGTTAAAGAAAAGAAGTATTTCAGAGTGGATAAAAAAGTGGAAGCCCTGAAATATGTCCTCTGAAATATATGTATGAATTAATTGCTTTTCCGTTGAATTGTTATTCTTGGCTGAATGGGCTTCTGTTTTAACCCCACTTTCCTTGGATTTGCATCAGTGTTGTTTTAACTGTTCTGCTCTAAAAATCCAGATTTGCCATTTTATAAGAGCAAGCTCCTATTTAAACATAATTAGTGAATGTGCTAGAAACAGCCTCAAGCCACTGCGGCTCCTGC
chr4:28801943_2_hs	ACTGGCCGCTTGACGTCTCATTACAAAATCTTCATTTCTTAGAGAAAGAGCAACGAAACTCTCTCGGCTTGTGCTACTTCTCTTTTGTATGCCTCAGAAGGATTGTTAAGGCGACTTCCATCTTAGAAGGGAAGACAAAAATAAGATCAAAACAATCAATAGGATAAAAGAGAGCACTCCATGTAGATGAGAATGAATCTCTGTACTCAAACTACATAACAACTCTTTAATAAACTCACACTGAGAATTTGAGAATGACTTAAATACCATGAGGTAAGAAAAAAACACTGCGGCTCCTGC
chr4:28823402_1_hs	ACTGGCCGCTTGACGTTACAGAGGCAAGAGCTCCCACCCAGTGCCTTCTAAACTTCTTCCTCCGATTGATGTACTGTAACAGACTGTCAATGACTAAGTTCCCATCGTTGTTGCGGATCCCTGCCCACATGTCCCATAGCTCAGTCTCAGAGTGCCGAGTATACGGCCCACAGACTGGGATGAGACTTCGAGAGAATACAGAGTTCATCAGCTGCGTGAGGACGGGTGACAGCACACGTCCATCTTTGAGTGGCTTCTAGAGGAGTGGATGGTGAGTCTCAGGAACACTGCGGCTCCTGC
chr4:28823402_2_hs	ACTGGCCGCTTGACGAGATACCTCCATTTGACAGACAGAGACTCTTTATGGTAAGCCGACCAGACAGATTCTGCTTGTGCCTGTAGAGAAGTTCCTGAGCAACGGTATCTCCATAGTCATAAGACTAAAGGTTGATCCTGCGGTTCTGGAGCCCCAGATGCCCCAAAGAGCTTCCACGATGCTGGCCTGCTCAAATATGGAATAGTGATGTGGTCTCTGTTTGTCACTGAAGCCAAAGCCTAAGAAATCAAGGGCAATCACTCGATAAGACCTCAAGGTCAGACTCACTGCGGCTCCTGC
chr4:28891203_1_hs	ACTGGCCGCTTGACGGCTTCAGTGAACAAGTTTATACAGCATTTTTTTTCTTATCTGAGTCAATGTTTTCCTCAATACCATGAAGTAAATTAAAATAGAGTGTTTAAATCTACTGCTTGTGATAAAGAAGACCAAATCTTATTCTAATAAATGTGAAATGCAGCTTGTCACGTTCCTTTCACTCTGTAGAAATGCTACCACAAGGCTTTGCCAGTTAAGTCTAATATGTTGACATTTATTTTTGCTGCAATAAATGTTAGGATTATATTTTTGCATTAAATTCTGCACTGCGGCTCCTGC
chr4:28891203_2_hs	ACTGGCCGCTTGACGGCATTTTTAAAAGATCACGATGACAAGTAATTTATTCCTCAAATCATTCTGGTTTGTTTTTACTTTTTGAATATGGATTTGGCCATGTGTCTCCAAGGCACAGTACAAAGCATATTTCATGTTTTGCAACCTATTAGTTTGATTTAAATCCACTTTTTCCATCTGGATTTATGCAAGCCTTCCTTGATGTTATTTGCTCTGAATTATTGCCCAGAAATAATCACACTGAATCCAATTTTACACTGGCTGTGTGGCCTACCAAGTCTGTCACACTGCGGCTCCTGC
chr4:29046489_1_hs	ACTGGCCGCTTGACGCTCATGACTTAATTACCTCACAAGGCCCCATCTCCTATTATTGTCACAATGGGAGTTAAGATTTCAACATATTAATTTTAAAGGCACACAAACGTTCAGTCTGATTCCTTGAGCACTTGATATAGAGAAGACAGTGTGTAAGATGCCAGCTGAGGTGGTAACCTCAGTGTCAAAAGATCCCCAGCAGCATGAGCATGTGTATGTGTGATGCGTTATGTGTGTGAAACTATATAAACTCCTCTTGAAATAAGGTTTCCATATTTGCTACCACACTGCGGCTCCTGC
chr4:29046489_2_hs	ACTGGCCGCTTGACGGCAATACCCAGATTATAACTATAACAGTCCAGAAAGAATGTTTATTTCTACTTTTTTTCTTCCTCTGCTCAACCTCCACTCAGGAATTGTTTTAAACATCAGCTCAGTGAGAGGAAGAGCAGATGAATTGAGAAATAGAGAAAAAAGGGAGCCAACTCTGCTTTATTCCTAACTATAGGTTTCTCAGGCTGAAGTTGACTCACGCTTACTGGAAGGATAGCATAAGGATGAGATCATGAAGTTTATATATTTTGCTGCATTGAAATCTATCACTGCGGCTCCTGC
chr4:29138120_1_hs	ACTGGCCGCTTGACGAGAGAATCCAGCCAAGACTGAACCCAGACTTTGGACATACAGACTGGTGAGATATTAAGTGTCTGTTTTTCTGAGTCACGTCACTAAATTTGTCATAATTTGTTACACAGCATAGAAAACTAATACTTCCTGAGTCACCACATTAAAAATCTGAGTACCCCAAGATCATTATGCTATATGAATGCTCGGAACACTTGAAAAGGCCACACATAGTTGTTCGAGATGACAGGCTCAGCTGAGGTCCCAGGTGACAGCCAACATCAATAGTGACACTGCGGCTCCTGC
chr4:29138120_2_hs	ACTGGCCGCTTGACGGACATGTGAATGAAGACATCACCTAATGATTCTAGCTTACAGACACAGAGAGATATTGAGCCATCATATCTTCCCAGCAGAGGACCAAGATATTTTGGAGCAAAATCAAGTCATCTCTGCTGTTTTCTGTATTGATTCCAGGCCCACAGAATCAATGAGCCAAAATAAACTGCTCAGTTATAGGATAATTTGTTATAAAGCATTAGAAGCTAAATTCTGCCTATAACTGGGTATTAAGTAACTTATAGAACTTCATGTAGAATATATAAGCACTGCGGCTCCTGC
chr4:29142376_1_hs	ACTGGCCGCTTGACGAGGTGATCACATACATAAATCAAATGCAACTGTGTAATAGCCCTGTCTTTAAGTGTTCTGAGAAAGATATTATGTTAAGAGTTATAATTGTATCCAATAATAAATATTATTTCTGTAGGTGGAATATCAGTGGTTAGTGGGTAATACACCTTTAAATTTATCTATCAAAACATAAAAGTTTGATAGTTAAACATAAAGTTAAACATAAAAAGCAACTTCTAGCAACAGATTATAAAATACTCCTTAAATACCTTTCATTTTATGGGTGTGCACTGCGGCTCCTGC
chr4:29142376_2_hs	ACTGGCCGCTTGACGTGTGTCCTCTTTTTGGATGGGACAACTAGTTTCTAAAATACCTTCTTTCTAATAGTAATGGCAGCATATTATACATTCTGTTCCCAGTAATAAGGAAAAAACTTTAAATGAGAATGTCAAGTTGGCCTCAGGCACATCCAGGAGGTTTTCCTGAGAGTCATCTACATTACAAAGTTTAATATATTAAGTACACTTCTCCCAAAGTGGTTAGCAAACTAAATGCATGACCTGAAATTCAGACAAGGCCTTGAAAGAGACCTTATGCTATTTCACTGCGGCTCCTGC
chr4:2923646_1_hs	ACTGGCCGCTTGACGGCTTCACCGGGGAGAGACCTCCTTTACTCAGTTTGATTCATTAACACTCAGCATTGCTGAGCAGTCATTGTGCCGGGCACATGCCCAGTGCTATTGTGCGTACATCTCATCTCATTCTCAAAGTAACCCTGAGAGATAGGTCATTTTCCCCCGGCTGGAGCAGAGGAATAGGGAGCTCAGACAGGGCGGCTCGCGAGAACGAGGTTGTGCGTGGCCGAGCCCTGATTTGGACAGAAGCGCACTGCCTTCCTCACTGAGTCTTTGGTCACACACTGCGGCTCCTGC
chr4:2923646_2_hs	ACTGGCCGCTTGACGGCAGTCAGCCCCGGCCTCTGTGCAGGGGGACGCTCTGAACGTCCTTACTGTGCTTGTGTGTAGGGCTTGGGGTTTCTGACAGAAATTCTCTTTCTCCATAAACCTTGAGGGTTTCCTGTGCAGGTGTGGTCACAGGCCGGAGGGTGAAAATGCTGACTGCCCTGGCATGTGCCCAGGTCCCATCAGGAATGGCTGGTGCAGCCTGTACTTCTCTTGGTAGCCCGCTGACAAAGGCGGTCTTGTTTTTGTCAAAGATGGGGCAGTCTTAAACACTGCGGCTCCTGC
chr4:29277371_1_hs	ACTGGCCGCTTGACGTGGTGGCAGACAAGAGAAGTGTTCAGGGAAACCACCCCTTATAATACCATCAGATCCAATGAGATTTATTCACTGTTATGAGAACAGCATGGGAAAAACCTGCCCCCATTATCCAATTACCTCCCACTGGGTCCCTCCCAGAATATGTGGGGATTACAAAAGCTACCATTCAAGATGAGATTTAGGTGGGAACACAGCCAAACCATATCAAAACTTTACAAAGCTCAGAACTACAACCTAAAATTACAAACATTTAGAAAAGAAAACTTCCACTGCGGCTCCTGC
chr4:29277371_2_hs	ACTGGCCGCTTGACGTAAATAGCAGTACCATGTGTCTCAGAGTCTGTGCATTTTAGCCTTAATGAAAGCTTTCTTCATGAAAGCTCATAAAAACTTACTCACAGCTGAGTCATCTATCTTTCACAAAATTATAAGAAATTTGACCAGTTTGTTTCTCAATTAGAAGCAAATAGTGCACAGACAGTAAATGACATTCAAAAAATTGTTACTTCAGTGTTAATAGTGCTAATAAATATAAAATGAAAGCTGACAATTATGGGCCAAACAAAATACAGAATTCTAATACACTGCGGCTCCTGC
chr4:2932759_1_hs	ACTGGCCGCTTGACGCTGCCCAGGGGCAGGGGCCAAGAGGCAGGGGCGGTCGCTTAAGGCCAGGAGTGGCTCAGAGTAGGGCTTGGCAACCCAGACAACACCCCTCAACCCTGCCCTATTTCGAAGCATCTGAGGGCCACTTGCGTTCTCAGTGCCTTCCTAGGGGCCAGGAGCAGCTCCTTGAAAGCCTGGCTCTGGAACAGGAGCCACTGGTCCCCCGAGAACCCCCTCCAGGATGCGATGAGGGCCAACCAGTGGCCATGAGGGGCCCACAGCCACCTCCCTCACTGCGGCTCCTGC
chr4:2932759_2_hs	ACTGGCCGCTTGACGCTCCCCACCTAACCCCATGGGGCTACTGGCTGGGTGGGAGGAGGCTTCCCCATGGGCACCCAGGCCCAGGAACATACCAGGCACAGCAGCATCACCGGGCGCCTCCCCAAGCAGTCAGAGGTGGCCCCAGTGAGTGGCGCACACAGAAACTGCAGGACAGAGAATGCCGAGCCAATGAGACCTGAGAGACAGATGTCACCATCATGGGGCTGCCTGGCACCATGAGCTGTGGTCTTGGGGCCCTCAAGGCCAATGTCCAGCCCCGTCCTGCACTGCGGCTCCTGC
chr4:29425222_1_hs	ACTGGCCGCTTGACGGTATTACTTTATTATTATTATTATTTTAAAACCAGGAGTAAGCCATCTATTTTTCTCAGCCAAGATGTCTTGTCGTGTAAAATGGTGAAACTAATAACGATTTTGCGGAGGACTTGAGTGTTTTAGAAATGTGTGTATAATGCTTCCCACATAAAAAATAATAAATGGAAACTGTTATAACTTGTTTAAGAGAGAAACTTGACTGCGACATTGGTTACGTATGTGTATGCATATGTCAACCCTCACCCAATCGTAAAGCTTAAACATGTTCACTGCGGCTCCTGC
chr4:29425222_2_hs	ACTGGCCGCTTGACGCATTTTACTGTACATTCAGAAAATTTACTCTAACAAAGCTACAAAAATCTACTTTAAAGTGACCATTGCATATTTTTCTCTCTTTTTGAACAGTAAACAAGAACATGTAATTGTTTCTCTATCCTTTATAGCATATAAATACAAAAATCACAGAAAAAATAACGTTATTTGTTGCTTTTTATTTACAAACACTCTTGAAAAAAATCATTTACTATTTACAGACAACTTACGAGACAGAAACGCAGATTTTAAAATAAAAAAAAATCTAAACACTGCGGCTCCTGC
chr4:29553755_1_hs	ACTGGCCGCTTGACGAATTGATGACATTGATTTATTTTATAATCAGCAAGTAATAAACATTTAAAATTACAAATAAAATCATAGCAATAAAACTATAAGCATTTCCCATTCAATTATTAAAAAGGAATAATTTCCAGATAATCTCCAGATGCTTTCCCTGAGTGTAAATCCCTCTAGGGAATTAGGCCATTCCTGTCTTTTCCTAATAGCACAGGCATTTTCTACAATTTGCTGTTCTCTATTTCTTTGGCTCCAACCCAGACTCACCTTCTTTGCCTACCACTTCACTGCGGCTCCTGC
chr4:29553755_2_hs	ACTGGCCGCTTGACGTCAATTTATGACTCATTCAGATTTATCCTTTTTAATTTGGCTGCTTCCCAAGTAACTGCCTTTTGGATCACATACCTTCTCAACTTGCTCAACAGTTCTCAAAAACAAATTATGCTTTACTTCTTCATCTAGCTCCAAATTAATAGAAAACTCAATTTCTCTACTACCTTAGAACACGAGCCATGGTGACTTTTTCTGCAGAGGAAGCTATTCAAATTATTATTTTTTTAATGCAGTTAATTTAAAGGAGAGGTAATTGTGGTTAGCATACACTGCGGCTCCTGC
chr4:29578152_1_hs	ACTGGCCGCTTGACGGAAAAAGTGTTGCTTTATTTTTCTCTTCAAGATATTTTATTTCCTTTTCAGTTGTAAGTCACTGTGTTTTAAGTTTCTTTTTCTGTCCAGATTGAGTCGGTTATTCCAAGAAAGAAGACAACAGCCAACAGGTAAAGTGAGCTGCTTCAGTGAATGGAACGTGAACCAAGAAATAAATCTTTTTAATTTCAACATTAAATTACTTTCAATACTAAAAATGGAAGACATTTCTTAAGGATTTATTAAGTGTAGAATTCACAAAAATAGTGTCACTGCGGCTCCTGC
chr4:29578152_2_hs	ACTGGCCGCTTGACGTACCTTAGCAACTCATGACACAGAAATTAAGCTGTCAACATCTTGATCATTCAAAAGCGGTCATTGATCTTTGTGTCAACACAGCAGATGAAAAAGAGCTGCAGTGACGTACTTTGCCAGGTTTTTGAACTCTGATAAACAAGCCAAGCTGTGTTTATGAATTCCCTAAAATAGACAAGTGGAGAATACAGCAGTATCTCAGTGTGCCAAAATGGATTTACAGGTAGTTGGGCATTGTGCACACTACCCAAGTAGTCTTTATTTCCTAACCACTGCGGCTCCTGC
chr4:29581273_1_hs	ACTGGCCGCTTGACGTCAACAAACTGCTCTATCACGACACTTTGTCTCTGACTCAATCTGTTCCCAATCTTACTTAACGGCTTACTCTACATTCCTACTCTTTTCCCTTTTTTTTTTTTTTTTTTTTAGATAATATGAGCAGAACTGCAACTTACTGTTTTCTGTGATGGTTCTGTGTATTCCTCATTTCAACTCCAACTGCAAATTCTAGACAGTGGAACTTCTGGCAGTCACTTTCTCACTCTAGGAAAAATTTTGAGAAGTACAGTTTTCTAACTGCATACTCACTGCGGCTCCTGC
chr4:29734544_1_hs	ACTGGCCGCTTGACGATATAGGAGTACAACTTTATGAGTGGATGGATGGCTGCCTGGACAATGTTAAGGAAAATTAAAACTGCTCATAACTGCTCATGTGTGAAATCCTAATACACAAAGTGTCTGAGGTGCAGACTGCAGTAAATTTTGCCAAAGAGGAGTCCAGTGAATGGCAAACGATACTGCAGAATGAAACACTTGAATGAATGTTTTCCGTAGAGTAATGGTAGATATACTTTATGCCGATTGGTGGCAATACAGCGTGCATAAAGAAAATAAACAATACACTGCGGCTCCTGC
chr4:29734544_2_hs	ACTGGCCGCTTGACGTTTTTATGTCAAGGCACAACTTGAAGTCACATTCCCTGACAAGTGTCCTGCTACATGTATTACTAAGCATGTGTGGACAACTTCTGAGGCCTAGCATACTTAATATGGGTAGGTTCTTGACAGAGCACATGAGACTTAATTCATTTCTGGAGTGCTCCGTTACCGACTCTGACAGCCTTACAGCTCTGTTGGGAAATGAAGTATAACATGAGGTTACTAAGCAACTCTGCAGCTTTTTAAAAGCATGTCTTGGAACTCAGTTGTTTCTCCCACTGCGGCTCCTGC
chr4:29847742_1_hs	ACTGGCCGCTTGACGATAGCAGCCTACCTCTGTAAATCTGCATAAGAAAATGCATGGGAACTTCCAGACAATATTGAAATTGCTTTCCAATTTCTTCTAGAGGTCAATCCCAATATTAAAAGCCTTCTTCATATTTACCATGAGATTCTTAAGCATAATGGTATTAAATTATACACCTCATGAGAACAAGGGTTGAGTGTATCATGTTTACGACTATTTTTAAGTACCTGGCATGGTGCCTGGCACAGAAATGTTCAATAAATATTTGCTGAGTGAGTAAAGGGACACTGCGGCTCCTGC
chr4:29847742_2_hs	ACTGGCCGCTTGACGAATATGAATGAATGAATGAAGACAGTAAAAGATCTTACAAATCTGAGATTATTAAATGTGATCTTTACTTCAATTACATGTTATATAACCTGAAGAAAATCTGTCTTTCAAAATTAATAAAAAGTATATTATATTAACAAAAAACGTAGAGTTGGTGGCTGTACCGGTTTTGCAACATTTTATAGCAGATAAAAATTAAAAAGGAAAAATACTGTTTATTGAAATAGAAATAGGAAATGATTTTGTTCATGGTGACATAGGGGGAGACTTCACTGCGGCTCCTGC
chr4:30122422_1_hs	ACTGGCCGCTTGACGACCCACCTCGGCCTCCCAAAGTGCTGGGATTACAGGCGTGAGCCACTGCGCCCGGCCAGCGAGTTGTTTTTTTTTTTTTTTCTATGAATTTTATGTAAATTGAATAACCTTATAATCACCTAATGATTTTGGCAGTGGTTGTATTCATACACTTCAAACCCATGAGGTTTTTAACCAGTATTGATCAAGTTGTGGATCCACTGAAAAAAACCCTTTTAATTGTAGCCAGTATTCAGTTTTTTCTTTTTAAAATTTTTTTCACAATACATTCACTGCGGCTCCTGC
chr4:30122422_2_hs	ACTGGCCGCTTGACGCTCCTATTTTTTTCATGCATGCGGATTTCAGTAGTAATCTAAGCATATGAGGAGAGTTTATTTCAGACCTTTACATCTAACTTTACAGTCTAGCTGTTAAATTTTTGGTTAATATGCTTTGCCTCGTGAACTGGAATACAAACTTGAACTAATAAAACTTTTTATTTTCTCTGTTGATTTTGAGCCAAGATCACCACTTTTAGTTGGCCACACTCCCATCTCCCTATCACAGACTCTAGTCTAGGAGAGCTGTAATTTTGGCTGACCATGCACTGCGGCTCCTGC
chr4:30126268_1_hs	ACTGGCCGCTTGACGTAACTTTTGTTATCCATATCTTTAACTTGTGAGAGAATGTACTCGGCATTATGTCATGCTAATTTTTGCACTCCAGTAGGCTCTTCTTGCTGACTCAGATTTTACCAGAAATATATTGAATACATTTGCAGTTCATCAGTTACAGTGCACTTTGGCTCACTGGTCAAATGGAGTGTTTGGCAAAACACAGCAGGAAAAATACAGATATTTCATTATCTCTTATGTTTTCTTTTCTTTTCATTTTATCGCTATGGTTTAGATTCTGAGCATCACTGCGGCTCCTGC
chr4:30126268_2_hs	ACTGGCCGCTTGACGGATTGATTTCAAAAAAAAGCTTGAGAAATGTCAAATGTATCATATCATTATGAAAATAATGAGAGCACATCTAAAATTCTCATACTAATTTTTAAAAGTTATGCATAGTATATACATATAATGGGCATATGGAATACTATTGCACATAATGAAATCTAAAACTGCAACAAATCCAACTTTCTAAAATTCAGTTCCTTTTTAAAAATATAATACAAAATAAAAAAGACATCTCCAAGTCATCTTATAATTATGGCGGCCTTGTGATTTGTCCACTGCGGCTCCTGC
chr4:30208622_1_hs	ACTGGCCGCTTGACGCAGCTTAAAATATGTCATCTTAAGAGAAGACATTCAGAGCATTTGTTCTAAAATAGCCGTCAAACCTTTTTTAGTCTCTCTCTATGCCACTGCCCCACGTTTCCATTTTTGGTAACATCTGTTCTAGGTTTTAAAATTACCTTACTCAATTTAAAAAAAAAAAAATAGAGTCTATTTGCACCAGTTAGAATGTAAGTTTTGAGAAGGCCAAGTCCCCAGTGTTTTGTTATGAAGTAAATGTTCAAGGAATATGTGCTTGTGGGTGCATGTCACTGCGGCTCCTGC
chr4:30208622_2_hs	ACTGGCCGCTTGACGATGTGTATGTTTATTTTGAATGACTCACCTTTTGACTCAAAAAATAAATATGTGGCCGGGCACAGTGGCTCATGCTTGTAATCCCAGCACTGTGGGAGGCCAAGGTGGGCAGATCATTTGAGGTCAGGAGTTTGAGTTCAGCCTGACCAACATGGTGAAACCCCATCTCTACTAAAAACACACAAAATTAGCTGGGCATGGTGGCACATGCCTGTAATCTTAGCTACTTGGGAGACTGAGGCAGGAGAATAGCTTGAACTTGGGAGGCAGCACTGCGGCTCCTGC
chr4:3036598_1_hs	ACTGGCCGCTTGACGGCGGCAGGTGGAGACCCGGACCTTGGCACTCCCTCCTGCCTGCCTGACCCTCTGCCTCTGAGGACAGCAGTGCCGGGATAGGAGCTGCAGACCTGGGTTCCTGTCCCAGAGGAGGGACCTGCTGATTCAGGGAGCTGAGCGGAGGGATGAGGTCCCTTGCAGCCTTGGAGACCACTCAGTGGACCTGCAGGAGGATGGGAAGTGGGAGCTGCTGCTGTTCCTCAGGTTTTCTCCGGGTGCTTTGCCAGGAGTGCACCAAGAATTGGAGGCCACTGCGGCTCCTGC
chr4:3036598_2_hs	ACTGGCCGCTTGACGAGGGGCGAGAATTGTCACTAAGGGATCCCACCGCTGGTGGCCTCTGTCCCTGTTCACACTTCTCCGGTTCTGTGCTGCATCTTCCAATACGTGCAGTCCACCCTGCCCTGCATCCCTGACCTCTGTTTGCAATCCATTTTGCACTACGGAAAGGAGAAGGGCATGGCCTCAGGAGGGGTGTGTGTGTGTGTGTGTGTGTGTGTATGTGTGTGTGTATGTGTGTGTGTGTGTGTGTGAGAAAGAGGGAGAGAGCCAGGGCATGCAAGGGACCACTGCGGCTCCTGC
chr4:3041357_1_hs	ACTGGCCGCTTGACGTGTGTCAGGGATGAGGAGCCCGCCCTCCTGGGCTTTAGTGGCGCTTAGGAGCCTGGGAGCTTCCCGTGGAGGTTAAGGGCGCTGAAACTGCACAAGCTGAGAGCTCACAGCAGTGCGTGGTGCCTCTTCAGCTGGGGTGCTCACCCGCGGGGAGACGTGGCTTTGTGCGCTTGGCGAACCCCACGCCAGGGCGTAGCGGAAGGGTGTGGACCGGCACTGAAGCCCGCGGAGGCACCCGTGCGTGTGCCAGGGCATGAAGATTTCCCAGGGCACTGCGGCTCCTGC
chr4:3041357_2_hs	ACTGGCCGCTTGACGGGCGACGTTGGAGCTGGGCGGGGAGCGAACAGGAGGGACAGGGAGGGCTGAGGCCCCAGAGCTGACCCTGCTGAGGGCCCTCGCTGGCGGCCTTGAAGCTGCGCCCAGATCCTTAGAGAAGGTGCGGAACTTGGGCCTTTTTCCTGAACTGTGCTTCGCAGGATGGGCCGGCCCGGCGCTGGCTGCGGCTTCCGCAGGGCAGGGCAGCACTTGACATGGTGAGGGCTGGTTCAGGGAGGAGCTGACGGGGACACCAGCCGGGTGCCTTCACACTGCGGCTCCTGC
chr4:30429969_1_hs	ACTGGCCGCTTGACGATTCATAATCTCAGCAATGAGCAATGGGTATTGTGTTCAGTGCAAAGGATTATACAAAGATGTATGAAATGTGTTTCCTGGCTTTAGAAGATTAAAATTTGCATTATATATTTAAACCATTAAAATAGTCATGGTGTATATAATAGCGAAAGATGCAAATAACTTTATTGAACTTAAAACACAGGCGCACTCAGAAATAGCTCAATGCATGACTTGTCAAACCATTTCTGACTCTCCTTGATGTTTTTCCAAAGTGTTGAGGTTCAGTTGCACTGCGGCTCCTGC
chr4:30429969_2_hs	ACTGGCCGCTTGACGGGGATTTCTTTTACATCAGTGCTGAATTTCTGCTCCAGATATATCATGTGTGACTCATCACTGCTAATATATGAGTAATCTCAGGCTTTTGCTCTCCCTATTCATGAAAGAGGAATTGTTTTTTCCTGCTGAGTTTGTTTCCATTCCCCTAATTTTTGAGAAAATACACTGCCAGACTAATTATTTTTTAGTTTTGTTGGTTTTTTTTTTTTTTTTTTGCTTTGTGGGATTTAAAACTTGGATAAAACAGAAATGAAGACAGGAAGGAATCACTGCGGCTCCTGC
chr4:304849_1_hs	ACTGGCCGCTTGACGTCCTTCAAGACCCGCTGGCAGCCCCCAAACCACAAGCCATGCCCGGGGCTGTCCCATTAATTAGTCCCCATTTGCTCACATGAACTCTATGTTTTGATAGGGCCTCGATCTTATTCCGAACAGGGTAAAGTAGGGACTCGACGACCGGACCACAGCTCCTCCCAGGCGGGCACCTCGCACGCCACGCAGGCGTTTTCCCGATGAGCTCCTCCTCACCCCACAGCCCAGGGAAGGTGCGGGGCTGCGGGCGCAGAGCTGCACAAGTAGGGCCACTGCGGCTCCTGC
chr4:304849_2_hs	ACTGGCCGCTTGACGTGCAGGCTGGGCCAAAGCCGCCTTGCGGGGACCGACATGAACCCGGGTCCCTCACCGGAAGGGACCAAGGACTGAGGGCTGAGCGGCGGCAGCGGAGACTCCGTTCGCAGACTCCGTCCCGCCGCCGCCATTTCCCGCCGGTTCGGATGAGGCCTCCCCAGCCTTGGGACGCCCTGCCCCCACACTCACCATTTCCCCACTTCAGGGGTGTAGCGGAGTCTCAGCTACGAATCATCCAATACCCGCAGGTCACAGAGCGACGGAGGCTGACACTGCGGCTCCTGC
chr4:30714416_1_hs	ACTGGCCGCTTGACGAAAGGTACTACCACTTTCCCAAATCAATGTCAGCCTGAAGTTTACTGAATTCTTCAAGTATTGGTCCTAAGTCAAATTCACAACCAGTCTGACTTATACAGAGTTGAACAATGACTACATACCAGCACCCGTATTTCCCAGGGAAGTGAAATTCCTCTTCCACTTAGGGCTGCCCGGAACTGGTTAATGGCCTCATCTAGCCACAAGGGGGCCAAGAGGTACAATTCCATGTTAGGCCCAGAAGCCACAGTCAGAAATACTTGGGGAAAGCACTGCGGCTCCTGC
chr4:30714416_2_hs	ACTGGCCGCTTGACGTTCTCAATGACTGCCCTATAAGTATCAGCATCTGTCGTTAGAAAATTCATTGCTGCTGAAATAGTCAAATTTCTTATATTTCTCATTCTAGAAACATCCCACATTATGTATTTCCTAATTACAATCAATCAAATTTGTTTGAATAAAGTTTTCTACCGCCTGTTATTCAGAATGAACATAAGAAGTGGCCTAGCTAGGTCGACACAGCCAGGTGCTAAAACTTCTAAAGCTAATACATAATTTTCAACCATTCTTGTTATAAGCAAGGTCCACTGCGGCTCCTGC
chr4:30757409_1_hs	ACTGGCCGCTTGACGAAATGATTATCAATCTGCATTTTCTGACTTTCCTCGCAGGCACTCTGCCTAGCCCTGCTCAGGTATGCTAGCCATACCTAGCCTATTTACTATTTGCCCAACAGGATTTCCCCTGTATCAGCTGTGTGCCTTTGTACATTCCTTTTTGCCTGTATGAAACATCCTTTGATCCTTCTCCATTTCTCAGAAACACACTCATATTTCATGACTCAGCTCAAATGTCACTTCCTATGCAATGCTTTCCCTGCCTCCCACGCCAAATGAGTTGTTCACTGCGGCTCCTGC
chr4:30757409_2_hs	ACTGGCCGCTTGACGCTCCTTCCTTTAGTCTTCATTCGACATACACTAATCACTTTGCATTCCAATTAAATTTTTATATGCCTATTCCCGCAATTATGTGACCTTTTCAAGAAAAAGGACTGTCTAATTTATCACTGAATACCCAACGTTGCATACATAGTAGGCTCTCAATAAAAGCTTGTAGAATGATTGGAGTGATCAGATTAGTGACTGAAAGCAACAAACATTCATATAATGCATATGTACATGCTCTGTGCCAGGCAGTGCTCAAGGTGTTAGGACGGGCACTGCGGCTCCTGC
chr4:30763264_1_hs	ACTGGCCGCTTGACGCTGTATTATTTTTAAATCTTTATTTTCTAATTCTGACTGTATATTGATTAGTCAATGAGTAAGATTTCTCAGAAACATATTGCTATAAAGTCTAACTACAGTTACAATTTTTCATAGATGATTCACCACAGTGATCTTTATCTAAACAATGCAGGGGAAATTATTTCGAATGTCAACAGCTCTCTTAAATTGGCCATATAAAATCATCTACTTATATGTAAGATAAACACGGAGGCTTAGAAACTTCTCAACATTGAGGTACATTCATTACACTGCGGCTCCTGC
chr4:30763264_2_hs	ACTGGCCGCTTGACGCAAGTCAGTAAATCAGTGTTTCACTAGCTTCAGCTGTTACCTCATGGGTATAGCTGTCTAGTCAGAAGTAGGAAATATAATCCCACAGTGCTCTGTTAGCCTGGGATTTCAGGATCCGTTTTGTTTTTGATCTCAGTATTTCTCAAATCCCTTTTCATTAATGATGAAATAGGGTCTCAATATCTTAAGCTACCATTTGGAAAGAGAAAAAGGAAGATTACACTGTTCACATCCTAGTCGTTTGTGTATCGTCTTCCGTTTCTTCTTACTCACTGCGGCTCCTGC
chr4:30768591_1_hs	ACTGGCCGCTTGACGAGTTTTAGAGCAGGAGATTTTCAAGTAAGAGAAGATACTTTTAAGACAATATCTTGCTGTTTTTATCACCAGTGAACTTATTTAGCCAGATGACAGTGTACATGTACATTTTCTGTCTTATCCATGACTCGGTTTTAAAATTTCAATTATTATCTTGCTATTTCCTACGTATCTTTAAAATCAGCTGGAAACCTTTCTTAGAATTGTGTTCAGCTACACAAAAAGTAAGGACCAACAGATGATGCTATTTGTAGTGAAAACAATTTGAAACACTGCGGCTCCTGC
chr4:30768591_2_hs	ACTGGCCGCTTGACGTAAAGCATAATTTTAAGCTAAATTTCTTCATGGAGTTATTGAGGATGAAATCAAGTCGAGGAGATGATACTTTCAGGTGGCTTTAAAACTGTATAATTTTTACAGCTGAATCAATCTAATATAGATTAGCAATGATTGTGTTTCCACTTCCATACACTATTTAAAATAATTGAATCTAGTGAGGAACATGGATCAGGGTCAAATAAATGTTTTCATAGCAATTATTGGCAGACATTTCCTTTCTGATAAGTTTCTCCAACATAGAAGTAGCACTGCGGCTCCTGC
chr4:30802480_1_hs	ACTGGCCGCTTGACGAGGAGAAAGTACATGGATGAAACAAGATCCTGTCAGAGGCAGGAAGGAGTGGAATCAAAAAGTCAGATGGACAAAAGAATAAGGATTCTTTTGAGATGCAAAATGAGATCCAGATGAATAAAGATGCAGATAAATTTGGAGATATAGAGGAGGGAAGCGGAAGGGGTTCACAACTGATAGGCTCAATATTTTCAGCAGTAAGAGGGGAAATCATGTGTTGAGGTTGAGGGGAATGAGGATAAGGGTGGGGATCTGAGGAGGGTGTGGTGGCACTGCGGCTCCTGC
chr4:30828190_1_hs	ACTGGCCGCTTGACGATGTATAAAAAGTATTTCAGGCAATGACTATCTCAACAAAAATTACCCTTAGTAAAGGAAAAAAAAATATGTTGAAAGCAGAGGAAACGTCATGTGCATAAGCTATAAAAACAAGAATAAATACATAATATATGCTTGCTGAAGTAACTACCACGAGTTTGGTTCTGGTGATTAATAAAGAAATTCTCAAGTGGAATGTGGCACAATGAGCTTCTCTACTTCCAGTGTCAACATATGAAATATACCCAGCTATTCACATTTTTGTGGCTTCACTGCGGCTCCTGC
chr4:30828190_2_hs	ACTGGCCGCTTGACGAAAACAATGTCAGTTACCTCATTAATAGTCTTCTCTTCAGTTAAGAGGCAGTTTCCCCCATGAGAATGCATGTGTTCATCATGAAATCTAATTAGAGTGATACCAAAAAAAAAAGGTAATGAAAAAATGTGGTTTGTAAACCTGCATGTTTTTCTGAATTGCCTCTTGTGTGCAAAAAAACATAAGGCTGGTTACTATGGTTCCGAGAGCATGGTTCTCTGGTTACGTTGACTCTTTTAAGAATTGCTCACTTTTCTCTACTCGCAATATCACTGCGGCTCCTGC
chr4:30840114_1_hs	ACTGGCCGCTTGACGGATAATAAATATTGGTATGCATTTCTTTTCAGTTATTTTTTTTTTAATCTAATGTCCTTATCTGCCTGCTAGGATTTCTGTGCCATAATCAGGTAGGAGAAAAAAAAGACACAAAACTGCTGTCTTAGCATTTCCACTTGACTTTGGTGCCTTGTCTCCCTGCCTTGCTCTGTCGGATGTCCTTATTCTTTCCACTTCTTTTCTCATTTGGACTTGGCAGGAATGCCTTAGCTCAGTGCCAGTGTGGTAACCTTAAACTCGCTTACTTAACACTGCGGCTCCTGC
chr4:30840114_2_hs	ACTGGCCGCTTGACGGTGGCTGATCTCATCGCTTCCTTTATGTGGTTTGTGGGATTTTTCCCCTCTTTGCCTTATTACGTCCCTTGACCACCTTGCAGCTTCATCTATCTCATACTTCCGTTATTGTATTATCCTTTAAAAATAAAACAATAAATATTTAAAACATAAAGCATTTTTATGATAGTTGTGGGGGTAGATATTTTTATAGAAACAATAATGAGAAAAAAAATGGATTTCTCCAAGCTTTATAAAGCCCCAACTACGCAGAGGGCAAATTCTCAAGTTCACTGCGGCTCCTGC
chr4:30860974_1_hs	ACTGGCCGCTTGACGTTTTGGATCTATATATTTTATAATACATTAAAAAGAGTTTGCATGGACATTTGCAGTTTATGCAGGAAGATCTTAGCTACTTGGCAATTAAGAAAAGATGATTGCAGAAGGGAGCATGTGCGCAAGAGAGAAATGTTCTTGGGTTGTTTGCTGAATCAGCTGTATTACATGACAGCCCCACCTTATACACTAGAAGTACTGTTCTTTGTATGTGAGGATGATGCCTCCAACGATTCAACATCAGCATTACAGGATCTTGAGTTGTTTTTCCACTGCGGCTCCTGC
chr4:30860974_2_hs	ACTGGCCGCTTGACGCGGTAGAGGTAATTACTTTCTCTGATTCACCCCCACTCTCTTGCTTCTGATTCCTAGTGACATACTGCATGCAGGTATAACATGATTAACCAGGGTGATATTTGTATTTTCTTAACAGTGGATCTGAGCAACTAAATGCATGTATGCTTGTCTGCATGTTATAGTAACCACATGAGTGAAATAGTTATATGCACAATGTAGTTGAAAAAGCAACACAATAACAAAGAAATGACCTCCTTAATTGTTATTCATTATTTTCTGCTGTGTATCCACTGCGGCTCCTGC
chr4:30948652_1_hs	ACTGGCCGCTTGACGTAAGTTTGCTACTTTGAGTTGTTTCTTTTACATCAGAGGGCCTAGATGCTACATATGCCTTCAGAATTCTTTGATGTTAATCTCTTATGACAACCAATTAGTTTCCAAATTTCTCAACTCAAGGGCTGACTAATACTATTGCCTAAGCCTTAGGTGGGTCATGTTATTTTAACTAGATACGATGGCTAATCATAAGGAGTGTGTCAAAGACCAGAGGAGTTGAAAACTGGGAAATTTGGAGACACCCTGTCTAAACAGGATTAAGGCTAACACTGCGGCTCCTGC
chr4:30948652_2_hs	ACTGGCCGCTTGACGACGAAAAGAATTATTGTTTTCCAAACCCTAATGATCCTTGTGATAGCTGCTTTCCCAAACATTGGGATTAAAGGTTAGATTCACATTTAGAAACAAGAATGCAAACACGTATTCATGAATAGCCCTGTCTTTAGAGAAAAATTCATCAATGTCCTAGCCCTTGTGTATCTAATACACTAAGAAACATATTTGTGTATGAAGTCACACACAGGAAAATTAATTCTCTCCTATATTTCATTTTTTTACATTACTTTTCTTCATAAAATACACCACTGCGGCTCCTGC
chr4:30968867_1_hs	ACTGGCCGCTTGACGCTTGTTTCTTTACCCTGTTACAATTTTTCTGTCTTCTCTTTCTGGACAACTCATTCATACATTAACCTCCACAAACATTATCACTTTCTATGAACTTATGTAACAGCTTCAGGATCCTGCATAAAATTGTAATCTTTTCTTCCCCTTATAACATTTTGTACGTACTCTCGGTCAGAGAATATTTACTGAGAGCCTGTTTTGTTTAAAGCACTGCACCAGGAACAAAGAGCCATTTCAGCTCCTGAGACAGGGCTGTTTTAGGCCGGAATGCACTGCGGCTCCTGC
chr4:30968867_2_hs	ACTGGCCGCTTGACGCAGAACCTAGACTTACTGGTTATTTGCAGCCAACGTCCATCCTGAATGTTCCATGCCCTTGCCGTACCAGCTAGTTAAAGATTTTGAATGTCACCCCTATACAATGCATAAAGAGTCCCTGGACATTTTCAGACATGCCATTCCTGTTTCTGTCCTTGAAGCTGCACTGCTGCACCTGTGTGGCAAATTTCTTGATAAGAAAGAAGCTTGATTTTGTCTCTTTTTTTTTTTCTCAAAGCTTTCCAGGGGAATGTCAGTTCCTGTTTTGTGCACTGCGGCTCCTGC
chr4:31009050_1_hs	ACTGGCCGCTTGACGATTTGGAAAATTATTGACACATAAGTGAAAGGCATTGAGAATGAATCCAATTTTCTATAACACTTGGTCTGCGTAATTAAAATGTAAAATAATATTAACATGGAAATATTGTGTAATGTTTTATTTATTGTAAATGTAAAATGGCAGATCAGCTTTACTCATGTGATAAATTGTCAAACATATGAGATTAGCAGGACAGTATTTCTTTTAGGTTGTTTCCACTTGCTTCCACTTTTTGGCATTGGAAAAATCTCACTCGTATTAGTGGAACACTGCGGCTCCTGC
chr4:31009050_2_hs	ACTGGCCGCTTGACGATAGGGAAACAGCTGTTTAGAATGTCAGTAGAGAGTTTTATTTTTACTGAAAGCAAGTGCAGTAACATTTATATTAAGAATGAAGGTGTGCATACATTCACATACACACAGAGACGCATTATATATTTTTGTTAAAGAAAACACAAAATCTACACAGTACCGGCCAAGAGTCATAGCAGAGACTACCAACACTGTGGTAGCAAGTTCTGATGACTTCTAATGGGGCAAAATTCCAGTCACTAAAATTGAATATATTCTGTGACTTAGATACACTGCGGCTCCTGC
chr4:3106603_1_hs	ACTGGCCGCTTGACGCGTCAATGGCTCTGTCACCTCAGACACCCTGCATTGACTCATTAGTCTGATTAGAGTCAGGTTTTTCTTCCTCCTGATGGTTTTTTTTTCCCCCTTAGTTCTCAGCGGAACAGTCACTTCCTTAGGGAGGTTTCCCCAGCCACCCTCTGAGGCCGTGCTTGTTGCCAGACTCTGCCACTAGAGGGCAGGGCTGCACCACTCCTGGCACCTCGCACCCGGCCTGCCCTGTCACTCTGTGTGTTGGGTGAATTCCTGTGATCTGTGACTCACCACTGCGGCTCCTGC
chr4:3106603_2_hs	ACTGGCCGCTTGACGTGCTCTGTGTCCTACACATTCGGCTTTTCTTCTCTCCCCACAACCCCATTTTATAATTCTCCTTTTTCAGGAAAGCTTTATTCCCATTTAAAAATTTTTGTTTTTAAAATGGTATTTTCTTACACTTATTTTCTAATTAAAAATGAGTGTTTTAAGAAGTATTATGATTTACTGCAAATAATTTTTAAACCCAGCCTTTTAGATCCTCTGTGATCATAAGAGAAATGAAGGATGTCTCCCAACACTTGAGCTTCATCCACATTTCATCCTCACTGCGGCTCCTGC
chr4:31089189_2_hs	ACTGGCCGCTTGACGTGAAGCTGGGTAAGATTGTAAATTAATCTCTGTACTGAAAAGTGCTATATTAGATGCTGTATATAAAATGCTGTATATTAGATGCTGTTTATATAGATATAAAATATCAAAAAGAGTTTAAATCATAACCATGTTTTAATATTAAATTCCCAGTGTAGAAATATTAAGGCTAAATTCAGAATAGTGACATATTTACGTATGTTTTCTTACTTGAGAATTTCTAAAGCCATTTATAAAAGCTCCCTGTAACAATTTTCATTTTTTCCCCACCACTGCGGCTCCTGC
chr4:31104143_1_hs	ACTGGCCGCTTGACGAAGTTTCTCAATATTTGTCTTTTTCAGTATACTGTGAGCTCTTGCAGTGCAAGCACTTAGTTCTGTTTATTTTTCTACCACCATAGCACCCAGAATGGTGACTAACATTGAATCTGCTCAGAGTGTTCAGTGAAATGAACTGTGTGAGGTTTTGAGTAAATGCATTCATCCCTAATTGTACTAAATTATATTTCCTGCCAAATATACTTAAAGCAAGTGGAAGAAAAAAACATCTAGTTTTCTCATACGCACCCCTTCTCTCCACAATCTCACTGCGGCTCCTGC
chr4:31104143_2_hs	ACTGGCCGCTTGACGCTATGATTTACACTGGGAAGAAATCAGTTTGTTCTTTTAGGTAAATGATATAGCACTTAATTGAATCAATGCTTAGTGCTTCTTGCCAGAATGTTATCATTTTCTATAGCAGTACACTTGTCCAAGAAAATGTTAGTTTTTGTGTATAAAAATACATTACCATGCACTCTGTCTTCCCAAACTATTTTGAGCAACTACTTAAAATGATTTAATTTGCAGGACTGTGTGCCTAATAAGCTTTCTGTTTAAAATCCTAACACTGAGCTTTCTCACTGCGGCTCCTGC
chr4:31108166_1_hs	ACTGGCCGCTTGACGTGGTATGAAATCTGTAAATATTCAACCTATTCCTCTGTCCTACCCTAGTAAAAGGTGAGTTTTTCTTTTCAAAAATAAAATGTAGTGTAATAAAGACCACTGAAAAAGTTACTAATGAGAAAATGTGGAATTCAGCCAGTGTGTACTGACATATTCTAAAAATAGAGCAATGACTATAGTAGACTGTAACATACAGCATACAGTAAAAAAAAAAAAAAAAAAAAAAAAAAAAAAAAAAAAAAAATCACTTTCTAATTATACAGGAAAAAGCACTGCGGCTCCTGC
chr4:31108166_2_hs	ACTGGCCGCTTGACGAGACGGGGGAAACGAGTGCCAAAAGATTGAATAATCTTTTTAACTAAGTTAACTGCTAATTCGATGAATCAGTGTTTGTGCCACATGGTTTTCTACTATCAGCAAAAATTTCAGAAGAGACAAATCTTGTTTTTGTGATTGCATAGGCACCTATCTCACAGCTGGAAAAGTAAGGCTCACAGCTGCTATTTTTATGGGGGAGAAAATTAATTGTAAGTGCAAAATGTTTAGAAGATGGCTGGTGTAAAGCAACTGTGCAATACATTGTAGCACTGCGGCTCCTGC
chr4:31160108_1_hs	ACTGGCCGCTTGACGTCCCATTCATTCAACTCTTTAAAAATGTTACCACATGTCCCAGATCCTCATCCAAGGTTTGTTTGGGGTTTTTACACAAATAGTTTTTGTCTTCTAAGATAGAGGCTCTTTTCTATGATTGAAGACATGTCAGCAACTAGAGACTAAGCGGGCTCTTTGGGTCCATTTTGCATTCATGAACCCCTTCAAGCCCGTGGAGAAAAAGTCATCTTGTGATCCTAGCATGACTAATTTATTCTGGGTTGTGGTTACAACACTAGGGGAAAAAAACACTGCGGCTCCTGC
chr4:31160108_2_hs	ACTGGCCGCTTGACGAAAATCAAATTCTTAGCTTTAGATGTTTTTGCTTTATGCTGTGCCACCATTGGAGATTTTTCTAAAGGCTAATGAGGACAGGACTTGTTTTACACAAGGTTTTCTTGTGAATATGCAGTGGGTGGAGGGATTTGAAGGTTAATGCATGAACGGAGTTCAGTTACCATGCTTTTCCTTGTTTCCAGGCATTTTAGCTGAGTTATTTATACATAGATGCATTAGATGTCCTGTTATTTTGAATAAGTGTCTATTTTTAATTAGGCAAGGTACCACTGCGGCTCCTGC
chr4:31175154_1_hs	ACTGGCCGCTTGACGAGCCTCCTGAGTAGCTGGGACTACAGATGCACACCACCACACCCAGCTAATTTTTTGTACTCTTGGTACAGATGGGGTTTCACCATGTTGGCCAGGCCGGCCTTGAACTCCTGACCTCAAGTGATCTGCCTGCCTCGGCCTCCCAAAGTGCTGAAATTACAGGTGTAATCTTACCACACTCAGCCAAGAAAAATATTTTAAAATAAATTTAGTGTAGCCTAAGAGTGCAGTGTTTATAAAGTCCACAGTAATGTACAGTAATGGCCTAGGCACTGCGGCTCCTGC
chr4:31175154_2_hs	ACTGGCCGCTTGACGCCTTCACACTCAACCGCCACTCACCTACTGACTCACCCAGAGCAACTTCCTGTCCTGCAAGCCCCATTCATGGTAAGTGCCCTATGCAGGGGTACTTTTTTAAATCTTTTCCATCATGTTTTTATTGTACCTTTTCTATGTCTAGAAATGTTTAGATACACAAATTCTGTCACATTGACTACAGTGTTCAGCATAGTAACTTGCTATACTGATTTGTAGCCCAGGAGCAATAGTCTTTATCATATAGCCTAGGTGTGTAGTAGGCTATACCACTGCGGCTCCTGC
chr4:31236762_2_hs	ACTGGCCGCTTGACGTTTCCACTTTGTAAGATTCAGCTTCTTGACTGGTCAAACAGGAGAAATAAAAATTTGTGAGGTAGTGGAGAACATCAAAGCAGACAATGAATGGTGAGCACATTAGTGCTTAGCACGTGGTAGTGAGTTGATGCTAAACTTATGTTGGTTCCCTGATATTTAAATGCCTCTTTCTAATCAACAATAGATAATGTGAAATACATGTACACATTGTTTCAAACTAATTCAGATTCTTCAAAACACATGTGGATAGCATAAAGGGAGGGACCTCACTGCGGCTCCTGC
chr4:3135181_1_hs	ACTGGCCGCTTGACGGAATATACTCTTCATTATACTGAACCTAGGTAAGACAGCTGGTTTATATTTTGTTGCAATTAAAAAACGTGAGCTGTGGTTGCAGTGAGCCAAGATTGTGGCCATTGCACTTCAGCCTGGCAACAGAGTGAGACTTGGCCTCAAAAAAAAAAAAATAACATGAGCTGTGTTGGCACTTTCATTTTCTAAGAGTAGTTTTGGCTGGAGAAGTTTTCTTTCAGTACTTTCTTTTAGAAGGGAAATTTTCCTTTATAATTTAGGGTTTGTTTTCACTGCGGCTCCTGC
chr4:3135181_2_hs	ACTGGCCGCTTGACGTTTTTTTTCCAAGCCACCTTTTATAGAGCCCTTGTGGGTTATTTCATTTAATCCTTAGAATGTTTATAAATCTGGGCTTGTTCTCGGCTCCACCCACAGATAGGGACGCTGAGCGTGCATGAGTGGGCAGCAAGATAGCAGGTTATGGAGGGCCCAGCTCACCCCTTCTGTGGCTTGAGCCAATTTTATAGGGCACTTACAGAGTCTTTTGAAATAGTATTTATTTTGAAGAAAAAGAAAAACAGTTTACTGAGTACTGTCTTATTGAGTCACTGCGGCTCCTGC
chr4:31370692_1_hs	ACTGGCCGCTTGACGGAGATTTCTCTCTTCATCCCCTTCAAGAGAAAGAGACCTCCTGTGTTTAAAAAGAAGCAAACATAAAACAGCTTTATAGGCACTCTTATTTCAGAAGATGTTTGGGAATATATATGTATCCTCAAAATACTGATTGTATATATAAAATCAGCATTAAACAAAATCAACTCCACTTATAAAATCCTCTTTGAGCCTCTCACTTATAAGGTTTATCACCATGTCTGCTTTTGTAAGGTACTAAGTTCCTGAAAGGTGTACTGACTGTCAGGCCACTGCGGCTCCTGC
chr4:31370692_2_hs	ACTGGCCGCTTGACGACATTGTCACAAAGGGGATGTGGTGTGAGTGCCTTCATCTGCCACTTACGTTATGTTCAGTGAGTTTACATGCAGTTACCTTATCTTACCACAAGATGGTGGTAAAAACAGTAAGGCATTCAATGTGCACCTGGGTGGGAAACCACAGAAAGAACACAAAGAAGTGAAGTTTAGGGTTTTATTGGACACAACATAATCAATAAATTAGTAAAATAGGGAAACAGAAAATTCTTGAACTCAAAATTATGAGATATTTTCTCATTTTCATTTCACTGCGGCTCCTGC
chr4:31548501_1_hs	ACTGGCCGCTTGACGATAAATTTACAACTGCCAACAACTTTCTCAAAGTCACAGTTGATTTCACAGATGATCATAAAAAGGCCAGAAAAAGCTAAAATAATGGAAAAAATGACTGCCTGATAGAACACTTTTGTTGCATGTATTCATGTATAACAATTCATGATGAAAATATGAAAGAGACTACCACTGCATTCAAAAAGGAGAAGTTCAAAAAAAGTTAAGATTAAAAATTTTCTCAGCTATATTTCTGCATTTTTCTAGACTTTTGATACTTTCATTTTAACTCACTGCGGCTCCTGC
chr4:31548501_2_hs	ACTGGCCGCTTGACGATGTGATTATTGATATACATGGCTTTTTGGCCACTATACAATGACATTATTTAACTTTCTGCTTTAACCACTTAACCCAAAACTTGTAGCTTAAAATATTATTTATTTATGTCACTATTCTGTAAGTCTACATGTTGGGCCACATTTATCTGGGTTAAGTTTTCCACTGGTTTTGGCAAGACTCATGTGAAACGTGGTCAGCTGCCAGGTTGTCTCATGGCTCATTGGTCTCAAAGAGTCTCTTCTTTGATGGTTTATTTCTGCCTCCTGCACTGCGGCTCCTGC
chr4:31575923_1_hs	ACTGGCCGCTTGACGCATAAATAAAAATGACTCCAGACATGACTAAATGTACCCTGGATGGCAAAATTACCCCTGGCTGAGAACCACTGATATAAATAAAGCTACTCAGTCACAAACATTTTAACTAAGCCAGGGCCACACAGCTAGTACATAAACCTAAGTCGTGATGCCAGATGTTTAATGATAAAATACATTTTCTCCATTGCTTGCTTGTACCATTTATTTGTTTTTCTAGCTCATTTGAATCAAAGACAGTTTGACTAGAGTTATAATGTTGTAAACTCTCACTGCGGCTCCTGC
chr4:31803500_1_hs	ACTGGCCGCTTGACGTACTTTCTCTTACAATTCAGCCAGGTTTTATGTGGGGCAGAAAAGAACCAAGTTCATCTCAGGAAAATAATAAAGGAGGGGTGGCTATTATTCCTAACTGAATAAAACTAGAACCATGTAAAAAGGAAAAAGACCATTAGCTCAGTATGGGTTAACTGAATCACTGAAGAAAAATGTTTATCACTGAAGCTGTGCTTACTTCACATGAGAAATAACTCTCACTACTGGGAAGGCAGGCTAGAAAGTGGGTCACTTGCATTAGATCTAATTCACTGCGGCTCCTGC
chr4:31803500_2_hs	ACTGGCCGCTTGACGCTTGGAACTGTTTATTTTCTTTTGAGCCCAAGAAGATTGAGAAAATATTTTTATAATTGTGTGGCCCAAACCTAAAGAACTGCTTAAAGTAACAGGAAACAAGGAGGTTCCAAAAGGTGAAACGCCTTCCAATGGGGAAAGTTAGAAGTTTTATCAAGGAAAACTATGTGTTAAGAGTGATGACAGACTGTAAAAGGGGACGATTTGTGGGTGGGGTGATACCACAGGTCAAGATAGAGCTATCCACTAAGCATTCTGTCATCACCTGAGCACTGCGGCTCCTGC
chr4:31996614_2_hs	ACTGGCCGCTTGACGGTCTGGTGGGGACTTGCAGAACCTTTATGTCTAGCTAAGGGATTGTAAATGCACCAGTCAGCACCCTGTGTCTAGCTCAGAGTTTCTTAATGCACCAATTGACACTCTGTATCTAGCTACTCTGGTGGGGAGGTGGAGAACCTTTATGTCTAGCTAAGGGATTGTAAATATAGCAATCGGCACTCTGTATCTAGCTCAAGGTTTGTAAACACACCAGTCAGCACCCTGTGTCTAGCTCAGGGTTTGTGAATGCACCAATTGACACTCTGACACTGCGGCTCCTGC
chr4:32147713_1_hs	ACTGGCCGCTTGACGTGTGTGTGTTGGTGGGGGGGGAGAGAGAGAGAGACAGAGGAGGGAGAGTTGGGTACAGCTCTTTTTCAGATGTGATTACCTTCGGAAGGTTTGAAAACTATGGTTTAATGCAACCTTTTTTCTCTGATTCTCAGTCTTGGGTATATTTGGGGATTTTAGGGTTTAGGCTGCCGCCAAGAAGACTGCTACTGTTATCATACTGAACAGATGCTGCCAACTCTTAAGCTCCAGATATTTCTGTAGAAGCTCTTCTAACTCTTTTAAGAGTTTCACTGCGGCTCCTGC
chr4:32147713_2_hs	ACTGGCCGCTTGACGGCTCAGAAAAGCAAAAGGTAGGATCAGGCTACTGCAAATCTGCCTGTGGTATTTTATCCTGCAAGGTGACAGGTTTATTTAAGATGAAACTTCCAAGTCATGAGCCAGTTCAGAGAGAGTTCTTAATTATTTTTTTCTAAACTTTGTTTATACCAACTTTTAATTCATTTGGCTTAAATGGAATTTTATTGAGGCTATAAGGAGCAGTCTGCATGCTGGGATTTGCACAGAACCAAAAACATTATCCAAGACTAAGTAACAGCTGGAAAGCACTGCGGCTCCTGC
chr4:3227724_1_hs	ACTGGCCGCTTGACGACCCCTGCCCTGTCTGGGGCTGAAGGACAGTGCCACCCCTGCCCTGTCTGGGGCTGAAGGACAGTGCCACCCCTGCCCTGTCTGGGGCTGAAGGACAGTGCCACCCCTGCCCTGTCTGGGATGTTTAGCCCCTAGATGCCACTGGACTGAGCCGCTACTTGCTTTTGGGAAAGAGGGGTGGGGGTTAGGGGTCTGGGCGAGGGGAGTGCAGGGGCTCCTCCTTGGCCTGAGAGCTGTTCATACAGACTCCTCGCCCACTCCCTGCAGGGTCACTGCGGCTCCTGC
chr4:3227724_2_hs	ACTGGCCGCTTGACGGCTGGGTCCCAGGGGGGAAATGGCCCTTGGTGCCAAGAACGTGAGTTGGGGCTAGTGCCAGTGATGATGGAGAACAGCTTTTTATGGGCACACAGCCCACAGCACTGTGCCAAGTGCTCGAGGCTTCCCGAGAACCAGGCAGAAAGGAGGACAGTCGAGGTGTGCTGACTGCGTGGTGGCTGCGTGATCTAGAGCGCGGGTCACAAAGGCGCGAGGGAGCTCTGGCCTTGGGTTTACCGCAATGACTGCCAGTGCGGGAGACTGGAAAAGCACTGCGGCTCCTGC
chr4:32309227_1_hs	ACTGGCCGCTTGACGGCAGTATCTTATAAAGTTAAAAACACATCTACTTTATAACTGAGCCTTTCTATTCCTAAGTGTTTATCCAGGAGGAATGAAATCATATGATGGTATGAAGTCTTTTTGCAAGAATGTTCTGAAAATATTCATCTATAGTTGGCCCAAAATCAGAAGAAAATCCAAATGTCCATCATCAGGTATAGATAAACAAAAATAAAAAGGTCATATTACTCATTCATGCAATAATATTTATGAATCTCAAGGCATTAAGCTGAGCAAAAGAAGTTACACTGCGGCTCCTGC
chr4:32309227_2_hs	ACTGGCCGCTTGACGCAGGAGAAGAGTACATACTTTATGTTTCTTTTTATATACACTTCTGACACTGGCAAAACTATTACATGGTAAAAAGAAAGTGAAATAGAAGTTGCTTTTAGGAGTTTGGTGAGTGGGAGGTTATTGACTGGGAACTAAGACGAAAGGGAGCTATGTCTATATTTTAATAAAGGTGCTTTCTATGTATGTATTCATTTGTCACAACCTATATTATATCTGTTCATTTCAAAGTAGGTAAAATGAAATTTAGAAAAAGAAAAGCATTGGAAGCACTGCGGCTCCTGC
chr4:3242396_1_hs	ACTGGCCGCTTGACGATGCATGTGCATATAGACACATCTATAATTTTACACACACACCTCTCAAGACGGAGATGCATGGCCTCTAAGAGTGCCCGTGTCGGTTCTTCCTGGAAGTTGACTTTCCTTAGACCCGCCAGGTCAAGTTAGCCGCGTGACGGACATCCAGGCGTGGGACGTGGTCAGGGCAGGGCTCATTCATTGCCCACTAGGATCCCACTGGCGAAGATGGTCTCCATATCAGCTCTCTGCAGAAGGGAGGAAGACTTTATCATGTTCCTAAAAATCCACTGCGGCTCCTGC
chr4:3242396_2_hs	ACTGGCCGCTTGACGTGTGGCAAGCACCCATCGTATTATCCAAATTTTGTTGCAAATGTGATTAATTTGGTTGTCAAGTTTTGGGGGTGGGCTGTGGGGAGATTGCTTTTGTTTTCCTGCTGGTAATATCGGGAAAGATTTTAATGAAACCAGGGTAGAATTGTTTGGCAATGCACTGAAGCGTGTTTCTTTCCCAAAATGTGCCTCCCTTCCGCTGCGGGCCCAGCTGAGTCTATGTAGGTGATGTTTCCAGCTGCCAAGTGCTCTTTGTTACTGTCCACCCTCCACTGCGGCTCCTGC
chr4:32440324_1_hs	ACTGGCCGCTTGACGTGAAGAACCCTTATAATTTAATCAATTCTTTTGTTGTTGTTGTTTTTAATCCTTTAATGCCCACCTTGTGTTCATAATTTCCTTAAGTGTTTGCAGATAGCCAGAGCAAAACTGTCCATGAAGGGAAAAAAAAGTATCTAGTATATCTTTAAAAAAATACTCTGGGCACCTTTCTGTGGTTGTTTGCTGGCCTTCCTTCACCGTTCAGTGCATTTTCATTAACACTCACCACACACTCACAGGCAGCCATCTGTGTCCCTGTCTTCAAGACACTGCGGCTCCTGC
chr4:32440324_2_hs	ACTGGCCGCTTGACGAGTTTTATCCTATAAGCCTTTCCTCATGACACTGCTGCCTATTACATAAATCAGAGAGACACTCAACTCCTTGGAATCAAATCAGAAACCCACAAAGCTGACTGCTGTCAGGACTCATAAGGAGCGCAATTAATGCATTTATTATTTAGGAGTAGAGCTGTTTTCATTCCAAAAACTCATGCAAAATCGGACTGTTATTTAGAGTGAATATCAAAGTAACTAAGCTAAAAGTGTCTTTTCATCTTCGGGTTCACCCGTTTGACAGTCATTCACTGCGGCTCCTGC
chr4:32485923_1_hs	ACTGGCCGCTTGACGAAAAAATCAAAACATACAAAATCTGAGAATGTATTACTTCTGACCATATAGCTTATTTTTAGCTCAGTTAAGTTTGGAGATTTGCTGGTTTTTCTCTCTAGTATCCTTATAAGGTTGACTGTGTTTTTTTCTTTTTAAAATACCCTTTAACGCAACTCTTTAGGAAGGACAAGGCAACTTCTTAAAGTTCTGCTTAGGTTCTCAGGAAATGTCATTCATTTGGCAGGGATCCCAATGTGTAGCACAGCTTGATTCCCTGCACAGTCCCCACACTGCGGCTCCTGC
chr4:32485923_2_hs	ACTGGCCGCTTGACGAAACAGCCAGGCCTGAGACTACGAAGCTCTTTCAATGACAGGCATTCATTCATCTGAACTTATTCTGAACTCAGAGAATACACTTAAAAAAAAACAACAACAACAACAAAATTACTTTGAGAGGAACATTCTGAGGTTTTTGCAACTAAGTATTTCCTCTTTAAAAGTTTTTTTTTTTTTCTTCCTGTAGAATGGTTTTAAGGGCATTCCTTTTCTTTATATTTTAGCAGGAACCCTGAGATGTCCCAATGAAAAAGATTTTAAAACATTCACTGCGGCTCCTGC
chr4:3268165_1_hs	ACTGGCCGCTTGACGGTGAGATACCTGAAGAAGTTCCTGCCAAATCTGGCAAACTGCCTTAAAGGGGCAGGCAGGTAGGCTTTTCCTTTCCATATTGCTTCTTGCGCAAACAGACGAGGTGGAGGAGGTGTCTGGCTCTCCATCGGCCTTCTAGGGCCCTGAGGCAGTCCTGAGGGTGAGGGCCACGCCCACCAGAGCGGAGGGGCCTGAGGGCACTGTGGGCTGTCACCTGGGCCTGGCTGCTTCTGTGGGAGACAGAAATAAAATTCCCAACCATGCCAGCGTCACTGCGGCTCCTGC
chr4:3268165_2_hs	ACTGGCCGCTTGACGTATTTCCACGTTTGAAGCCAAATGCAATTTTTGAGAGGGAATTTAGTGCCCAAAAGGGGAGGGAGTGTTGAAAATGACAGGTTCAACTCCTACAGCATGGCATTGGCTCGTGAGGCTGCTGAATGGGGCGTGGGGAGGAGGTAAGGTTCCACCTGCTGCAGGCTGGAAGGCTGATGTGGTGGGAAACGTGGGGTCACACTGTCACCTGGGCCTCCTGGGCCAGCAGACCACCCACAGGCCGGGAGGGCAGCCTGAGGAGAAAGGCAGGAACACTGCGGCTCCTGC
chr4:32788859_1_hs	ACTGGCCGCTTGACGGTGTGATTCCGGGAGGTGGAGGTTGCAGTGAGCTGAGATCCAGCCTGGGCTGGAGCAAGCCTCCATCTCAAATAATAATAATAATAATAATAATAATAATAATAATAATAATAATAAATAAAAAAGAAAGAAGAAAAAAGAAGAAAAAAAAAAGAAGCTGTGATATTTTAAATACCAAAACAGTCAGTAGCAGGCTTCTCCCTCTGGGGATTGGAGAGTTTCTTTACCCCAGCCCTTCCTTAAGCAGAGGTTCTTTTTGTATTCCCAGAACACTGCGGCTCCTGC
chr4:32788859_2_hs	ACTGGCCGCTTGACGAAAGCCTTCAGGCAAAAGTTGCATGCTTGCAGTTGGAAGTCAGCTGAAAAGCATTGAAATGAAAAGGTCTGGGCAACACAAGGAAGGCACTCACTAAGTGAGTCACTCTTGGCACTCTTTCTTGAGAAGAGAACCTTAAATAGGATTTTTACATTTGAAATTATTCATGGCAAACAGCCATGCATGGCTCCCAAGGGGAAGGATTCAAACCAATGATAAATTCTGAGAAGTTAAAGTTCTACAATGACTTCTTTCATAATCTTTTGTTTACACTGCGGCTCCTGC
chr4:32792199_1_hs	ACTGGCCGCTTGACGAAGCAACAGAAATTTATTCTCTAATAGTTCTGGAAAAGTCCAGAAGTCTGAAATCAAGGGGTTGGCAGAGCCAGCCTTCCTCCAAGAGCTCCAGGAGGGGATCCTTCCTGGCCTCTTCTAGCTGTTCCTGGTTTCTTGCATTCCGTGGCTTTCAATCTCATAGGTCTAATCTCTGCTTTCATCCTCACCTGGCCTACTCCCCTGTGACTTTGAGTCTCAGATCTCCCTGTGTCTTTCTCCTATAACGATATCTTTCAGCGAATTTAGGGTCACTGCGGCTCCTGC
chr4:32792199_2_hs	ACTGGCCGCTTGACGAGACTGGCCTTGTATCCAAGATGATCTCATCTTGAGTAACATAATTACAGCAATAAGAAGTCTGTTTTTATGAATAAAGCATCATTCACAGGTTCCTGGTGGACATAACTTTTTAGGAACCACAATTCAAGCCACTATAGGTAGTAAAGAATTTATGAGGATAAATGTATTTTATTGTAGAAAGAAACTTAGTAGCAAAATGAGTTATGTCATTAAATTTAAGAAATGTCTATAGGTCAGCCAGACTATGAGGAGAAATGAGTAAATGAACACTGCGGCTCCTGC
chr4:32858675_1_hs	ACTGGCCGCTTGACGTAACATTTGGTGATGAAGTCATTTCTGGCAGTATGTGTGTGTGTTTTTTAATTATCAAAGACAATACATTTGTTACCTTCGCACTGGTATTTGAAGAAATTCTCATAAAGTATAAATGGAGATGAAAAATATGCTAGACTATTTGTAGTAGGCAGATTTTTATATAGCTCCTAATAGTTCTCTTCCTGGTATTAATAGTCTTGTTATTGTGGACTGGACCTAGTGACCTGCTTCTAATAAAGAGTATATGGCAAATGTGACATGATGTCACACTGCGGCTCCTGC
chr4:32858675_2_hs	ACTGGCCGCTTGACGCCTCCAGAATTAGGTTACAAACGACTGTGGCATCCACTTGCTACCTTGCTCTGTCTGGTGGTACTCTCTTCCTCTCTCGCTTGCGTACTCTGATGAAGCAAGGTGTCATGTTGCAAATTGACCTATAGAAAAGCTCATGTGTCAAAGAACTAAAAAAAGCCTCCTATGTGTAGTTTGTGAGGAACTGAGGTCTGATTCAGAAATATGAGAGGAGCTGAATCATGCCAAACATTAGCTGAGTAAGCTTGGAAGTGGAACCAATCAGAACTTCACTGCGGCTCCTGC
chr4:3286676_1_hs	ACTGGCCGCTTGACGAGGCAGCCTGTGGCAGCCAGGCGGGGCCAGCGCTGCACACCGGGGAAAGGCTCAGCGGGAACGTGTTCCCAGCACTTTGTCTCCCCAGGCCTCAGTTTCTGCATCTGTAAACGGGCATGTGCAGGGTTGTGAGAGGGTCAGAGAGCCCCCGTCAGGCCCTTAGTGCGCTGCTAGGCACCGAATGGGAGCCCGGTCAGCAGTGCCTGCGGGAGCCGACGCTGCTCCGGCAGGATTGAGTGGAATTCCGCCCAGGCCGGGAGCTCCCTCGGGCACTGCGGCTCCTGC
chr4:3286676_2_hs	ACTGGCCGCTTGACGCTGGGGAGGCCTCGGGGACCTGGCTATGATGGTGATCTGGGACTTGATGGGTGAATGGGTTGGGGCCAGCATCAGCTTTGGGCATATATTAGGGAGTTACTGAGGAAGACAGAGAAAAAGGGGCACCTAGTTCTTTTATAATCCTCCGGGAAAAGGTGAGCTCTGAGCGCTACCTGCTCACTGAACAGCGGAAGAGCGAGCAGCGCCCAGGCCCCGACGCTGTGCAGAGCCCCGGGAGGGCGGCGTTTGCGTGATTGTTCAAGGTGGACTCACTGCGGCTCCTGC
chr4:3305648_1_hs	ACTGGCCGCTTGACGGTGCCTCACTTCCGAGACCCAGCCTGGCAGATGGTGGCAGTTCAGAGGCAGGAAGGAGCCTCAGGTGGGCCTCACTTCCGAGACCCAGCCTGGCAGATGGTGGCAGTTCCTTGTTCAAGTGTCATGATTTGGGACTGATAACTGTCCCTCTGCCCTTGGAGGCTTTGATTCCTCTCTCTGACTCATGCTTTCCTTTGTTTGAAACACAGCAGCTGCTTGCAGTTGAGTTGTTTTCTCAGCCTGCTTCCTGCTGATAGGATTTCCGGGTCCCACTGCGGCTCCTGC
chr4:3305648_2_hs	ACTGGCCGCTTGACGAGCACCCACTTTTTATTTTGTACTGCCTCTGACCCTTGTAGTTCAAGCTGGCAGTGATAGTTCTAACTTTATGGGCCTCCTGGGAGTCTCACTGGTGTCCATTCCATCAGGCACGAGCCATACCTGGCATCCCTCTGAGATGAGCCCTGCTCTGCCTTGGGGTCCTGAAGGGTGAGGACTAATGCCCATAAGCTTCTCAGGGCCTGGCTATTCCATGAGAGGCTGTGAGGCCCACCCTTCGTCTCTTTACAGAGGCTCCAGCCATCTTGTCACTGCGGCTCCTGC
chr4:33061425_1_hs	ACTGGCCGCTTGACGCTGTAAAAATAATGCGAAGTGTGTGTATATTACAAATACACACAGATATTCAAATGCATACTCGTACATGTATATTTGGCACATACACACATACATATTTGTATACATACAAATACAGTATGTATATTATATATGCACAATGATACATCAAGGGATACATTCTGACTTGATACTGTTAACTTCAGTGGAGGTAAATCTAGTTGAGCCACCCTAGTATTTTATCTCAGCTTAGGTAATACTCTCTCTTGAAACATTTCTGAGTCCTTCCCTCACTGCGGCTCCTGC
chr4:33061425_2_hs	ACTGGCCGCTTGACGCAAGTCTACAGAACTGCCCTATATATAGCTCTGTCATTGCACTTGCTTAACATTGCCTGCTTTAGTCAATCTGCCTGACTTAAATTATACTATAGGCAACTTGAGGGGACAGACCATACATTATTCATCTGCATAATTCCTGAAACATGATAGAAGTTAAAAAATAATTGGCTGCCTTAAACAGGCATTCAGTCATACTCCAGTTACCTGAGGTCAAGGCCAGCTGTGAAGTGCACTGGATAATCCAATAAGGCATTTGGATTTACTCAGCACTGCGGCTCCTGC
chr4:33065881_1_hs	ACTGGCCGCTTGACGGAAATGAAAATCCCACATTTGTTCTTTAGTATGCCTCACTGTTTCTAACCTCCCCTCCACCGCCGCCCCAATCTTCGTTGTTCCTTCTTTCTTCAGCTCAGGTTAACGTGGAACACTGTATATAAACAGAGTAGTATCATTCAGCAAATACTGAGTAAACCAGCTAAGGGAATTTAAGAAAAAAAAGGGCATTTCTTTTCTAACTCTAGGAAACTGCAGTAAAATGTAAACAGAAAACAGGAGATACTTTACACCATGAAAATGTTTGATCACTGCGGCTCCTGC
chr4:33073353_1_hs	ACTGGCCGCTTGACGGCCTAAATCACAAGTAGGAGGAATACTTGAAAAATCAGTGCACGTTTCTAAATGTAGATCTCAAAAGTATTTTTAAGGATGTGTGTAACACATGAGACCACACACACAGCTTTTAACTCACTCTTTAATTTTTATATTATGGTCTTTGATTTGGTTAAATGAGTGAGACTTAGGTGATTTTAGCTGGTGAATAATTTTGTAATTTTACAATGAAGAGGAATATGAGTCAGGGGAATTTGGAGGAATTCATTACTTACCAGTGTTTTAACACACTGCGGCTCCTGC
chr4:33073353_2_hs	ACTGGCCGCTTGACGTTACTACTCTTAGGTTTACATTTCCTATTCCCCTGCTAGCATCAGCCAGAGAACATTCTCTGCTTTTAAAAATAATTTGTTTAATTGTGGTAAGAACAGTTAAGATGAAATCTACTCTCTGAACATTTTCAAGTGTACAATACAGTATTATTAACTATAGAGATAATGCATTACAGCAGATCTCTAGAATTTATTCATCTTGCAAAACTGAAATTTTATACCCACTGATTGGCATTTATCCGACTGCATCAGGTCCCCCTAGATGATTTTCACTGCGGCTCCTGC
chr4:33086202_1_hs	ACTGGCCGCTTGACGATTTCATCAGGTGGAAAATATCACTCCCCATCTACTCCAGTCCATAGGGATTTGTGCCTTACCCTTTGATTGGTGAGGTACCTGAGCCAACACAAAATGAGATAAAATTATCTAAGCAGAACTGTTAAAGCTTTGCCCAGCTTCTGTATATAGTCAGAAGGGCAGCTGTTCCTGTGATGGCCAGAATCTCTGGGGATGCCTTGGCTGTAACTACCCAGATGATTATGATTGCAGATTTCATTCTGGCAAAGAGAAAACATATTCTCACCACACTGCGGCTCCTGC
chr4:33086202_2_hs	ACTGGCCGCTTGACGTGGCAAGTAAAGGGGAGAGTATTATGCATTCAGAGTATTGGGACATTATAACATTTCAGCGTTGTAAGTGTCATAAAGGTCACTTTTCTTTCATGACAAGAGTGTCTGACCCAATGCAAGATCATTATGCATTCCATCACAGCTGAAAGAGGAGTAAGCCTTTAGTAAAGCAGCTGGCCAGAATATTCTAGGAATTAACTACAGTATCTGGTGATTCTTTGTGGTCCAATTTTTATGTATTGCAAAAGATGAGAGTGTAGTTGCAGTATGCACTGCGGCTCCTGC
chr4:33088392_1_hs	ACTGGCCGCTTGACGCCTAATTTGATAGATGAGAAAATCACAGGAAACAAAAGTAAAATAACTTTTAAATAGTTGCACTGGTAGATGAAAATACTGTGTCACATATGTCACACAGTTCACAAAGAGAAGCATCAAACCCAGCTTTAATGACAGAGCTCGTAGTGTTAGCTCTTGCCCTACCTAAGTTTGGAGAATCTTAATACCTCCCCCAGGGTCACCTAAGTAGTGTTTGATATAACAAGAATTTCAATTCAAGTCTTAGAACTCCAGTTCCAAGAGCACAGTCACTGCGGCTCCTGC
chr4:33088392_2_hs	ACTGGCCGCTTGACGATCTATTTTATTCCAGTAAAAGTCTTCTTAATAAAGTGCTTATCATAAATGATATAAAAAAACTATGGCACCATAGCACGGTCATAGCATTTGGTGCTTTGAAATACTTCTGTCAAGAAGTATTTTAACATACCTTTTCTAGCACTTTTCCCATAGCAAACATCATGACTAAAGAAAAGAAGCATTTCTGTAAATATTTCCAGCTGGAGAATTTTGTTAAAGAACATTTTCTTGGCATAAAACTTTGGCAGAAACATACATATGTCTAAACACTGCGGCTCCTGC
chr4:33149847_1_hs	ACTGGCCGCTTGACGAGCTGTTTGTGTGGAGCAGCGTTAGGCCTGCACCCTCCTGGGTCACATGCTTCACTGTTTCCTGCTGGAAAATTATTGAGTGAACAAGGTATATTCACAGCCACAAAGAGAGTTCATCAGGCTGTGAAGCATGTTTCATCAGGGGTTTTGCTGGTGTGAGAACAATTTTCAGAGTCCTAGTATGTGTGAGATGGACAAGTGACTACATCAGAGAGGCTGTGAAAAGGCATGTAAAAGGGAGAAATAAGAACTAAATATATCAGACCCACACACTGCGGCTCCTGC
chr4:33149847_2_hs	ACTGGCCGCTTGACGCTTGTCATTTTTTTTCTTTCTTTTGGCAAGGCAGGTGGGGGGAGAAATGTGGATGAGGACACAATGCACTTTTTAAGTGCCGTGTTTCTTGAAATACATCAAAGAGTCTGAGAGAAAGCAGAAAACTCCAAATAGACTTCAAGAGAGTCTTTTTTTTTTCTATTAAAAGCATCGGCATCTATAAAGGAAATAGAAGAACTGCATTAGACCTAAATGATCTCAGAGAAGTGTCAGAAGAACTGACAGGTAAATGAACCGTCTATCGTTATTCACTGCGGCTCCTGC
chr4:33184940_1_hs	ACTGGCCGCTTGACGCCTTTTGAAGGTAAGAAATGAGTACACAAGCAACAGAGAAATAAATAATCTGAGAGTATTTATAGGAGCTACACTATGCAATTTTGACCTAAGTCATTTCCCAGAACAGCAGCTCTATCATACACTGATGATTTATAAAGGCTTAGATTGCCCTCTTGAAACCACAAATCTGTTACACTGATGTCTTTAATTTCCTTTTGTTCTGTCCTAAGCTAACCCTATCATTGTCAAGCACCAACAGGGCACAGAGAGAGAAATCCAGGTGGGAGCCACTGCGGCTCCTGC
chr4:33184940_2_hs	ACTGGCCGCTTGACGATTCAATTTAACCAGAAACTATATTCACAGGCCCCTCTTGATCTAATCAGAATTCCAGACATTTTCTTTCAGAAGAAAGCTTTGTCTTCATATCTTGTCATGTTAAAAGACACTTAAAGCTCTTATTAGAACACAGTTCAATTTTAACCTTTTGAGACACAATGGTCTTTAATTAATAAGCTAATGGACCCCATTTTTTTATTCACTTTGACAGTCAGTGCATGGACATCTGATTTTGATTTGAATTGCTTATCTCATAAAGATATCAGTCACTGCGGCTCCTGC
chr4:33381672_1_hs	ACTGGCCGCTTGACGATGTATTTTTTAAAGAATTTCATTTTAAACACCTAATTTTTACCTCTGTTTGCTGAGTGCCCACTTAAGCTACACTGGAAGCATAGGAAACATTTTATTCTGTAGAAAGTAATCAATTTCTTATAGAAGGGTTTAAAAGCCTTTATTTATATGCCTATAATCTACTCTGTTTTTAGTCTAGTAACCACTAATCCAGTTTATATTTATTTTCCCTGCTTCTTGATGCTAAATAAATAAAGTTTAATCATAATACTTAGAAACGTGATACAGCACTGCGGCTCCTGC
chr4:33381672_2_hs	ACTGGCCGCTTGACGGTAAGTGTTCCAATGCCTGGTGCCCTAAGGCAGACAGCCTGGCTTAAATCCCAGTCATGACACTTAAAATGCTGGTAAGTTTGAACAAGGCAGCAGATTGTTCTGTGACTCAGTTTTCTGACAGCAGATGCTAGACTTTTAGCCAGGTTGTAAATGTTTGCAGGAGGCAAAGGAAAAATTGCATATGCTAGATCGTGCCGTGTTTCAGGGATAACTATGTTTAACACCGCCTGATATGTCTTCAATTCATGTATTTATTCATTTAAATATCACTGCGGCTCCTGC
chr4:33407651_1_hs	ACTGGCCGCTTGACGTGCCTGCAGGGCATCAATTTTGCTAAACAGGTTGTTTTGACTGACTCTGAGATTGCATACTTAACTTAAACATTCCTCTCTGCTGACTCCTAGTTGTAGATAGGGACTTACTCCTTTAACCAATTGCAAATTAAGAATCTCTGAATTCACCTATATCCTATCAGCCCCTGCTTCCTGATATCATGCCCTTTCCAGCTGAACCAGTGTATATCTTCCAAGCATTGATTTATGCCTTTGCCTATAACTCCTGCCTCTCTAAAATGTATAAAACACTGCGGCTCCTGC
chr4:33407651_2_hs	ACTGGCCGCTTGACGCCAAATTGTGATCTAACCACCTTGGGCACCCTTTCTCACTCCTTGAGCCTGTGTTTCCCTGGGCTATGGTAATTTATATTGACTCAAACTAAACCCCTTTAAAGTATTTTAAAGAGTTTTTTTTTTTTTCATGAACATTCTGTGGAGCACATGTGGTTAGTTCAGCGTAGTTCAAGGAGTAAACTGTAACAGATCCTATTCATACTCCACCCAATATTTTACATGCTTGTCTGTGTTTACCTATAGCTGTACTTAAACATTCCTGTACATCACTGCGGCTCCTGC
chr4:3342346_1_hs	ACTGGCCGCTTGACGAGATGTTTGTCGAATTGAATTAATTCTGGTCATTTCCTGGAGGAGGAGAGACAGGATGTTTTAATAGCCAGTTATTTCCTGCGCCGGAGTTGGTTGGGTCTTCAGACACCAGCTGAATGCTTAGGGATTCTTTCATTTCCTAAAGTGCTTACAAAATTATGAAAAAGCACGACTTTGCTGAAAACCTGCCTTCATCTTTACTAATCATCATACTAGTCATCTTTACTCTCAGTGTACTGTGTCCACTTTCCAAGCACCCTTGCACGTGATCACTGCGGCTCCTGC
chr4:3342346_2_hs	ACTGGCCGCTTGACGTTCATTTGATCTGGGTAACAGCCTTGTGGGTGGGCTGCCGTCATCCTGTTCTGTGTTTACAGAGGTGGAGGCTTTGTCAGAGGCACACAGTTGGCAGAGCAAATACTTGACGATCCTGGGATGACTGTTTTTTTTTCAATTTTGCATGTTTTTCTTGTATAAAATATACCTAAGATTTACCCTGGGATGACTTTTAAATCTCTCTTTTTAAAAAGTCTTTGTTCCACAGTATTCCTTGATTTTCTGCTATGCCATGCATTGGACAAGACTCACTGCGGCTCCTGC
chr4:3368870_1_hs	ACTGGCCGCTTGACGCTCCGCCTTCTGTCATACTGCCTGCCATGCCTGTCGTACCTAATGTAGACCCTCTGGCCCAGAGCCCAGGGGAAGTGGGTGGGGCCATGGTAGGTAGAGGCGGGGCCCTGTCGAGGAACAGGGCTTCTGAGGCCACTCCAGACCTATGGGGCTGACCGGGGGTCCCGGTAGCTTGGGCGGGAGCCCCTTCCTGGGCTGGTGACAGAAGTGGAGGTGGCACCCCTTTCAGCGAGGAGCAGCTGTGCAGAGGGAGGTGTGGCTGCCTTGGGGCACTGCGGCTCCTGC
chr4:3368870_2_hs	ACTGGCCGCTTGACGTGATTCCTCTGCTTGCTGGGGGTGTGGCTGGGCGCCTGCCCCCCGCCCCTGCAGACTCCCCCACACTTTTGTTACGTGCACAGCTCCTGAGAAAAGCCTTCTAAGGAAGCTTGAGCTGCTGCGCATTCTGCAAGCAGCCATTGTGCATTTCTGAAACGAAGTGTGTGTCCAGTGCTGTGGGTTCTGCTCACTGAACACTCTCGTGCGGGGAATGCTCATGTTCCTCCACAGAAAGGCAGAAGCAGAGCTGGCACAGTTCCTTCCCAGCTGCACTGCGGCTCCTGC
chr4:33764912_1_hs	ACTGGCCGCTTGACGTCGCTTCCCCCCACTTCTACATCAATAGGGCAATGTTTCACTTCCAAAAAGCACTTAATTTGGAGAGCTAATTTCATGTTGCAATAAAAATTCCACTGAATAATTCCTGCATTTTACCTACTCCTATTCCTTTTCCAAGGTATTACATACAGAAAAACATGCTCAGCGGGTTTCCTTAAACCCAATCCCTCAGGCAGAAAGAAAACATAACTTGGTCTGAATGATTTTTTTCCTCTTCCTGCCTTACTCTCTTATAAACTGACTCTACCTCACTGCGGCTCCTGC
chr4:33764912_2_hs	ACTGGCCGCTTGACGGACTGAAAATAGATCAGAGACTGTATTAAATTAACTTGTGCTCTTTTATTTCTGACTGCTTCAGGAAATGAATTTTCAAACCTGAAGTAAACTTATCTTCTTCCTCTTCTTTCTTCCCTGCCCTTCAGGAAAACCTTCTTGCAATATTGTTTCAGATGAAAGGACTGTAAACTCTATCAATGACTTTAAACATCATTATGGGGTGAGCATCAAACACTACTTGACTATACTTGGCTCATTTGTCCAGTAACATGTCCAACTTAACTATCACACTGCGGCTCCTGC
chr4:3377786_1_hs	ACTGGCCGCTTGACGTCAAGAGACCCACCGAGGAGCAGAGGTTGTGTGGACTTAAGTTACATTTTAAAATACTTCGTCAGTTTCTTTAAAACAGAAATGTGTTTACTTGAGTGTAAATTCCAATTCTGGAGGCATGTTATAGAAATTTTTAGAGCTGTTTAATTACGGTATATGTTTAAATTGTAAGCACCGAAAAGTGCTGACTTACTGGGGTCTTTTTCCATGGGTGGCTTTGTTTTTGTGGCTGTACTTTTTTTGTAAGTATAATGTGTATATATGGAAATTCACTGCGGCTCCTGC
chr4:3377786_2_hs	ACTGGCCGCTTGACGTGGGAAGAATCCAAGAAGTATAGGCCAATGAAAACAAGTTATTAATACAAATAGTACTGTATATGAGAGTACACATTAGGAATGCTGTGCTTTAATGCATAAACATGTTTACAGTGGTCCACATGTGCCAGGAGATGTGGGAATGGCTACCCCTGAAGTCATATGGAGAAATGGGGTCCTCATCGCACACCATACACAAACATCATCTCACAAATGGATTAAAGACACTTAAGACCTGAAACCAAAAAAACTCCTAGGAGAAAACACAGGCACTGCGGCTCCTGC
chr4:3387390_1_hs	ACTGGCCGCTTGACGAGCTCAGAGCCCTCGCAGGCCAGCCACTCTGTAGGAAGGCCAGGAGGACCCCAGGTGGGCAGACAGAGCTCAGAGCCCTTGTGGGCCAGCGGCTCTGTAGGAGGAGGAGCATATCTTGGGTTACACACGCACTGGCACCTGAAGCCGAGACCAGAGGGATCCCGACACTCGTGTGGTGGAGATGTATTTTGTAGAATAAAAGGAATTCTATTTCCTATTTTATGTACAATGAAAATCATGTCATTTAATCAGTCTTAAGGTGGAGGGAGGCACTGCGGCTCCTGC
chr4:3387390_2_hs	ACTGGCCGCTTGACGATAAACTTCCTTAATGAAAAGAAACAGGACCCGGAACCAAATCCAGGATAAAGTGACCGGTGTTTTGAATGATCTGTTCATGCTTTCTCTTTCTGCCGTGTTCTCACTTCTCCTTTCTGGCAGAAGACATTCATTTCTTGCAGGCAATTTATACATGAAAGATTTGCCTAATATGTTTAGTTTCACCATATATAATAAGTTTTATTTGCCTCCAAAAGATTGCTTCTGTCAGCAATAGATGCAGGAACCCAGAGTTGTGTTATGTGTCCACACTGCGGCTCCTGC
chr4:33924330_1_hs	ACTGGCCGCTTGACGAGTGAAAGGGAAGCAGTCAGCAAAGACAAGAGTACTGAAAGCTGGCTGCCCTCTTCACAGTTGAATACCAGGGCTTAAGGTGGGAATTCCTGGCAGCTCCACCCCATCCTTCCAGTGGGCATGCAGGCCCTTAGACCGAACTGCTCCGTATTGATTTATTTTCCCTACTGCGCATGTGCTAAGGAACGGAATTTTCCACTGCCAGCATGTTTAGGTAAGCCCCCTGTGTATGTTCCCTTATCTGCACAAAACATCTCGCGTAAGCACTTGCACTGCGGCTCCTGC
chr4:33924330_2_hs	ACTGGCCGCTTGACGTGGGGCAGGTCAGAGGTTCTCTAGGGACCCTTTCTTTACTGTCTGCCTAAAGCAAGCTGGCTAACTCCTTTTAAAAGCATTTTCAAAGTTCTCTTAGTGTTACAGGGAAGATAGCTTTTAGGTAAATTAAAAACTAACATAAGCATATAGTCCTCACACTTTATTTATTAGACTTGCCACTGTGTCCGATTAGCGGTATTCCTGTAATTTTACTAAGTCATGTCAATAGCTTGATCACTTAAGGTTGTGCAAATTTATCTGGGGAATTTCCACTGCGGCTCCTGC
chr4:3412895_1_hs	ACTGGCCGCTTGACGCTCACACTGGCCCACATCCCTTCTTGGGCTCAGGCCAGGCCGGCCACTCTGGGACAGGGGCGCCCCCACACTGCTCACGTCAGGAGGGACGGGGGCGCCCCCACACTGCTCGCGTCAGGAGGGACGGGGGCGCCCCCACACTGCTCGCGTCAGGAGGGACGGGGGCGCCCCCACACTGCTCACGTCAGGAGGGACGGGGGCGCCCCCACACTGCTCGCGTCAGGAGGGACGGGGGCGCCCCCACACTGCTCGCGTCAGGAGGGACGGGGGCACTGCGGCTCCTGC
chr4:3412895_2_hs	ACTGGCCGCTTGACGCGCCCCCACACTGCTCGCGTCAGGAGGGACGGGGGCGCCCCCACACTGCTCGCATCCAGTGGACAAGGGTGATGAACGGGGATTTCCTGGGGACCTCCCTTCTCTTTATTCGAGAGCTCAGGAGATACTGGGAACCAAAGGCTACTGAGGGCCGTTTTGCAGACACGTCAGGCAGGATCCGGTGTCCTGGGAGCGCGCTGTGCCATATCCCACATCGGGTCTCCTGTAAATGAGCCGCCGAGCCGACATGCGTGGCTGAGGGCTTAGCTCCACTGCGGCTCCTGC
chr4:3422744_1_hs	ACTGGCCGCTTGACGGTGGGTGCTGGGTTGGTGTGGAAAGGGTGATCGCTTTCTTTGGATGGCTGTTTTTGAAGCTGCTCTTCTGCTCTGCACAGCTGTGTGCCTGGGGCACGTGGGTCTGCGTTTGGGGGGCTGCCTGCTGTGCCCACGTTGATTCTGGTCTCTCTGTTCCTCAGCCTCTGGTGCTGCACCAAGACAGTAGCATCTTGGAGTCAAGGGACCTGCGCCTAGAAAAGCGCACCTTGTTTCGGTAAGAGGAAGATCGCTGTCATTCACCTGAGGCTCCACTGCGGCTCCTGC
chr4:3422744_2_hs	ACTGGCCGCTTGACGCCAGAGCCAACCCCGTGTGCCCACCACCTGCTGGTCTCTGCGCTTAGCGGGCGGCCTGTGGATGCTCCATGCTGGGCTACGATGGGGTGTCGGGGCGGGGGGAGGGTGGAGGCCCACACGAGGCAGCCCCCCTACAAGCCCGGGGGTGAGAGGCGCCCTCTCCTCCCTGTCCCGTGAACAGGGACTGCCCTGGCCTGGTGAGCCCAGCCCCCTAAGATGCCGAGAGGGAGGGGCAGGAGTGCTCTCTGTAGGGTGGATGCCCCACAGGTACACTGCGGCTCCTGC
chr4:34280894_1_hs	ACTGGCCGCTTGACGCATTGATGTAGTGTACTCCTCCTTCCCCTATGAGTAGGAGTTCATGAAAGCCAGACTGCTATGAATGCTGCTGCTGCTGCTGCTCTGGATTTAGTCACTCAGAAGAACTGCCACACTCCAAGCTGATGTTGGGGAATGTCTGCAAGAAATCCAGTAATGTGACCTCTCCTCACATCTCCCAGCAGTGGATACCAGCACCAGCTCAGATGGGGATGGCAGCTCTATAAATAGGCTTAGTGTGTTGGCTTTCTAAAATACCAGTTGTAGTAGCACTGCGGCTCCTGC
chr4:34280894_2_hs	ACTGGCCGCTTGACGCAATGAATTCGTTATGTGGACAGACTCAGAACTTCCCAGTTAGCCAGGGTGATGCAGGCAATGGTGATAGCTGAAGTCACAGACAAGTTTTCTCCTTCCTGGGCATTGTGTTATTCTACCTGGAGATGCTGTAGTGGACTGTGTCAGTTGGCATCCAGCCAGGAGGTGGTGCTTCCAAGTGGTAGCAGTGGGATTTGTGCTTGCCTTAGGTTATGCAGGGGAGGTACTCTGGTGTCACAGTCAATGAGCAGGACCATAATGCTCCCAAAACACTGCGGCTCCTGC
chr4:3438282_1_hs	ACTGGCCGCTTGACGCCCTGCCTAGGAGACACGCTAGGTACGCAGGAACCTGCCCCCGAAGCCTGCTCCTCTGGGTCGGCAACGTCACCCCCACCGCACAGATGGGGGGGTGGGGTCACTGGGCGGGTCGGCAACGTCACCCCCACCGTACAGATGGGGGGGTGGGGTCAGTGGGCGGGAAGGGCTGGGCTCTCCCAGCACGGGGGCTTCACTGCCCCTTCCCAGGCCCTGGGGTCCTGCCATGGAGCTCCGGGCGGCACATGAACCCAGCCATTCTGCGTGCACCACTGCGGCTCCTGC
chr4:3438282_2_hs	ACTGGCCGCTTGACGCGTTCACTTTCCTTGGCCCCAGCCTTCGTTGGCCCCTGGGGACTCCACCCTGGCATAGACACAACTGTGTCTTCCAGGGGTCCACGTGGAGGTCACCAGATGTGGCAGGGCAGTGACGCCCTGGGTAGGGAGGCCTCCCGGGGGTGCTGGCAAGGAGATGGCCTGCCCATGTTGGGTCTAGAAGCTTCCAAGGCCGGTTCAGGCAGCCGGGATCTCCTGGGGCTGGAGTGGGCATTGGAGCCAGAAGTGGGGCAAGAGTCACTGACCAGCCACTGCGGCTCCTGC
chr4:3451747_1_hs	ACTGGCCGCTTGACGTGAGCCATGATCACGCCACTGCACTCCAGCCTGGGTACAGAGCAGGATCCTGTTTTAATAAATTAATTAATTCATATGTTGAAGTCCTAACCCCTAATAGCCCAGCATGTGACTGTATTTGGAGATAGAATGTTTAAAAAGGCAATCAAGTTCAAATTAGGTTATTAGGATGGGCACTAACTCAATATGACTGGTGTCCTAATGAGAAGAGAAAATTTGGACTATCCACCTGAAATAATCAAAAGGATCAGAATCCAGTTTAAAAGAGCACACTGCGGCTCCTGC
chr4:3451747_2_hs	ACTGGCCGCTTGACGTATGCAGGCACGAAGCTGAAAATAGCCACTCAGGACACACAGACTCCAGAGGATTAGAGCCAGTACCCCAAAGCCAAAAAGTGAAGGTCTTGCTTATACAGGCAGAAAATAAACAAATTGAACAGGGTTACAGTGCTTCCCATGCAAGGCTGGTTTATGAGTCACAGCAATTTGATTAATCACAGCTTGTTTTCTTTTCCTTTTCCAATTTGAAAGAGCCTATTGAACGTTCTGTCTTAGACAACGTGGTGGCCAGTGAGGTCTCTGTGTCACTGCGGCTCCTGC
chr4:34722959_1_hs	ACTGGCCGCTTGACGTTCTCTACATATAAAAAGAAACCACAATGGCTTATTCCAACATTGCTTAGATAAATTACATCTGAGGCTGAAAATGTAAATGAATGCTTTTCAAAAAACTAACCCTCACAAGCCATGTGGTTCCTCTGTTAGTATTGTTTAGAAACCTTAAAACATCATGACCTGATTAAATACTGAACAGGTCATGAGTGAAGTTTAACTGACTGAAATATTAAAGTACTGAACAGTTATAAACTTGGCTTGTTTTCTTTTTCAAAACACCCATGGACTCACTGCGGCTCCTGC
chr4:34722959_2_hs	ACTGGCCGCTTGACGAATCATGCAAACCAATTAGCAAACTTCAAACAAGTGAGTAAATACTCCAAAATTAATAGCATGTAATTATTCGTGATATATACTCAAATGACTTGTAAATGTCAGTAAAGCAAAATTGTGTGAGAGAACTTTTTAAAAGTCTGTAAAATACTGATTTCTAAATTAGGTCTTAAAGAGTTGAGCTGGGAGACATTACAAAGAGTTCACTCAAACTTGTTAAGAATGGAGCACTCAGTCAAAACTAGATTCTGTAGGTGGGAGTACATATAGCACTGCGGCTCCTGC
chr4:3474704_1_hs	ACTGGCCGCTTGACGCCCAGCTACTCAGGAGGCTGAGACAGGAGAATCGCTTGAACCTGGGAGGCAGAGGTTGCAATGAGCTGAGATCGCGCCATTGCACTCCAGCCTGGGCAACAGAGTAGGACTCCATCTCAAAAAAAAAAGAGCTGGGAGGTGGAGGTTGCGGTGACCTGAGGTTGTGCCACTGCCCTCTAGCCTGGGCGACAGAGTGAGACCCTGTCTCAAAAAAACAAACACAAAAAAACTTGCTATTTTGATCAGCATGGACTCTGCATAACTTTACTTCACTGCGGCTCCTGC
chr4:3474704_2_hs	ACTGGCCGCTTGACGTTTAAAATATTGATTAAAATATCCTGGCCCTTGATGGCTGAGTTCTTTGGCCTTGGAGGTGAGTGTCCCGCTCCCCCAGTCTTGTCCCCAAGGCAGCAGCCCCTCCTGCTCCATTGAGTGGGGAGAGAGAAGCTGGGGGCTTAGTGGGAGGAGGTGCGGTTGGCTCTGCAGGAGGGCGCAGGGGAAGGAGACATTAGGAGGGAAGAACTGCATCTTTCCAGAAAGTTCTCCCGTTGGGGGTTCCCTCCAGCCTGGCTCAGCGGCATGGGTCACTGCGGCTCCTGC
chr4:34845805_1_hs	ACTGGCCGCTTGACGATTATAAAACACTTGCATGCTTTTAACATTATAAAAGCATTATGAAACACATTGCTGACTTTATTTCCATAGTCAACTGTCCCAGAAAAGAAATTGCTATTCCCTGGGGATTGCATCGCTGCTTATGTAAAAGTAAGAAACACAGATAAAAAATGAAAAACAGTTAATTTGTTAAGCAGAAAGGCACATGAAATACAATACACAGAAATTATGTGCCTATTAAAAATATAAGTGTTCAGAAAGCATACTATAGAGGAGGTTTCAGCAAGGCACTGCGGCTCCTGC
chr4:34845805_2_hs	ACTGGCCGCTTGACGGAAATGGCTAAGTAGAAAGAAGGAATGTGGTAAATGAAGTCATGAGTTCCACAGAGTCATGGACTGAGAAACAAACATGATTATGATTGATTTTTAGATTCCAGAATTCTGTCAGTCTCCTAGCAATTTTCTATGAATGTTTTTAAAGCTGCTGAAACCATTTCCTATTCTCTATTTATTGATTCTAAAGCTATCTGCTCTTTGCCAAGTGCAGTTGAAGACACCAGAGATGGAATGAACTGCTTTAAATCATTTATGTCATGGAGTCTACACTGCGGCTCCTGC
chr4:34850932_2_hs	ACTGGCCGCTTGACGAACAACTCAAAAGTAAATGTTCAGAGCCACAATGATGACTAACCCCAAGTTCACCCTTCTTCCATAGCACAATTTCTCCCTCGCGCACTTAAACAAATGGCAATTACATTTTTCCATTTCCTCAGTCAACATACGCAGAAGTCAAGCTCAAATGTCTTCACTTTTTTTTTCTTTCAAATTCTGCTTTAATGCAGCAATAAATTTTAGAAGTTCTGCCTTCTCCATATAATTAGAATCTTAATATTTTTCACTGTTTCTAACCCTTTAGAACACTGCGGCTCCTGC
chr4:3499169_1_hs	ACTGGCCGCTTGACGAGTCAGGCCCCTCCCCTGGACAGGCAGGTGTTTCAGGGAGGCCGACCCTGCAGGGCTGTCACCCGCTGGATCCCAGCCCCCACCTGAATTCTGAGGGCTCGGAGTGTGCTGGGGGTGGGGAGGTCACTGTGGGTGGGGCTTGGCTGTGTCTCCCAGCCACTGGCTCAGGGAATGGGGGGGGACTTGCTGTCACCTCCCCTGCCTCACGTGGCTGTGCGTTCCCTCACGAGGTCCTGATGACAAGAATGGGAGGAGGCACTGGAGAACGGGCACTGCGGCTCCTGC
chr4:3499169_2_hs	ACTGGCCGCTTGACGGTCCTTCCTGTAGAACCTGGGTGCCCACGGTGCGGAGCCCTCAGGCCTGCAGAGGAGGGGCCGGTGTGCGTCCAACCCCCTAAGGTGGGAGCCTGCCTCAAGTCCCACCCAGCCGGGCCTGTGGGGTCCCCTCCTATCCTGCTCCTGCTCTGCCCTCCCCAGCACCAATGGGGTGTGCAGACAGAACCATCAGCTATTAGGAAGGGGGTCGGGGGAAGGGAGTAGCTCCTATGAGGGGGGAGAGGGTGTGGGGCACCTGGGTGTCCTGGACACTGCGGCTCCTGC
chr4:3509598_1_hs	ACTGGCCGCTTGACGGGACACCGGAGACTGTTGAGACGCCGACTGGAGTCACACACGGCAGTCAACGCGTGGACACCGGAGACTGCTGAGACGCCGACTGGAGTCACACACGGCAGTCAACGCGTGGACACTGGAGACTGCTGAGACGCCGACTGGAGTCACACACGGCAGTCAACGCGTGGACACTGGAGACTGCTGAGACGCCGACTGGAGTCACACACGGCAGTCAACGCGTGGACACTGGAGACTGTTGAGACGCCGACTGGAGTCACACACGGCAGTCAACACTGCGGCTCCTGC
chr4:3509598_2_hs	ACTGGCCGCTTGACGCGCGTGGACACTGGAGACTGTTAAGACACCGATTCTTCCCAACATGTATTCAAGACATTCAGAAAAGGTATTCAAAAATGCGTTCAAGGGAATTGCTATTGAAATTCCAGAAGGCATGTTTTTTTGGTAGAAATTGAGACACTGATTGTAAAACATATATGGAAACACCAAGGACATAAACAGCCACAAGAATCTTTAAAAAGAAGAGTTGGAAAATGCACATCACCTCGATTCAGGGTTTATTATAAACCCAACTGTAGCCAAGACAGTCACTGCGGCTCCTGC
chr4:3515866_1_hs	ACTGGCCGCTTGACGACGCTCAGACGTGAACACGGACAAAAGAACCAAAGCCCCTCCCTCCAGAGCCTGGCCCCGCCCCTGAAACACGAGTTCCCACGCAGATGAGAAGGAAAACGCAAGCAGGTTCACCGAGTGGTTAAGGAAGAAACTGCGAGAATCTTGAGAGAGAGAGCTTGGAGGAGAGGGCTGCATTTCCTTACCCGGAAACTGCAAGAGAATCTTCACCACAGGAGAGAGCTAGAAGGAGAGGGCCGTGTTTCCTTACCCGGAACGCCTCCAGCTCCTCACTGCGGCTCCTGC
chr4:3515866_2_hs	ACTGGCCGCTTGACGTGTCCGTGAGGTTGGCGGACTGCGCCAGGTCCCACAGGTCAATCACCCTGGGCTCCTCGAACTCTGCAGGGGAGGAGCAAGAGTGGCCTCAGCAGCACCCGGGGTGCACACCACAGCCAGCCCCGCGGCAACCACGCTGAGTGTGCGTGGAGCCTATGAGGGTTTGCAGGCGCGACCTGCATGTGTGTGAAACACGGGTGCGTGCACTCAAAGTCTTATGGGGCACAGAGGGCATCTGCTCAGTAGCTCACATGACCTCGCTGAAATGTGCACTGCGGCTCCTGC
chr4:35398507_1_hs	ACTGGCCGCTTGACGATGTCCTTGAGTGTACTAGAACAAAGTCTACTCAAGTATTTTACACAAAGAGCTCTTTTCATGAGAAATTGGGTCAAACTATTAAATTCACCTCTGTTTGATGTAAAATAAAACTGCTTATTGCAGATCTAACAAAACACTCAGTGTCCTATTAGGTTGCCTTCAAAGAATGTCCTAGATAACCTTAAGGTAATTTAAAGCACAAGCTAACTTCAATTCTTCTTGTCTATTATAGGTCTCAAGCACATTAGAATACGTTTAAAAATGCAGCACTGCGGCTCCTGC
chr4:35398507_2_hs	ACTGGCCGCTTGACGTCTTGCAAAAACATAGTCATTTCTTGCTGATTATATGCTTCTTTTCTATTGGTCACCTATGTTTTAACTTCTCTGTATTTCGCATATGGCCAAAACTGATCAGGATAATTAGAGGAAAAAAAAACTAGGTTAATTAATACTAAATTGATGAGGCTTTGAAAGATATATAGGTATGTATAAAGCACTTTTTTTTCTGTAAGATAAACTCAACTCTGTCCTATCTCTTTTTTCCTCCCCTTACTCTTCAGTGTCACTAGTAGCTAACTTCATCACTGCGGCTCCTGC
chr4:3544160_1_hs	ACTGGCCGCTTGACGAAATAAAGAGCTCTGAGCCCAGCCCTCTGGCCAGGGCCTGGTGCAGTGGCAGAGGCTTAGGTCCCTGGCAGGTCTCCTGAAACGTCTCCAGGGTCTGCTGGGGCAGCCACCTGGGCGCTCAGTTGCTCTGTGAAACAGCAAAATTCCCAAGTCCTCATCTCAATGAGCCACTGAGGCCGATGAAGAGGGCCTGTCTCATTTAGGACGTGAGTGGCCAGGCGGGTGCCACAGGCCCTTTTCCTGGTGACAACAGTGCTGTTGCATGGCTCCCACTGCGGCTCCTGC
chr4:3544160_2_hs	ACTGGCCGCTTGACGAGGAAGGCCACATCATTTCCCGGGCTTCGTAGGCACCTGCGGGGCGGAAACAGTTCAGCAGGGCCCTCCTGATCACAAGGATGAGGTCATACCGGCTGCTGCACGGCAGGGCTGCACTCTGCCATGGAGCGTCCTGTGAGGGAGGGGCTGCACTGCCACTTTACTGATGAGGAAATTAAGGTTCAGAGAGATGAGGTCATTTGTTAGAGGCCAGACAGCCTCCTCAGCCCATTTCTAAGGTTGTTTCTGTGGTATTTGCCATAAAGCCATCACTGCGGCTCCTGC
chr4:3547203_1_hs	ACTGGCCGCTTGACGTCCTGCTGGCTTCGTCCTTGATTTGTGCCTCCTTAGATCCTGCGTTTGACTACTTGCGGTCATGATGACAGGGCCAACCTCCTGACCAGGGCTGTTGGCACCTCCCCTCCTGCCCAGAGCCCCTGCTCCAAACCACTTCATTCATCTTCTGTACCCCCAGCCAATATTTCCCTGCCCAGTGTCAACCCAGGCCCAGAACCAGACCACAAGGGACAGCCCCGGAACCCAGAATCAGACAAATCAGCCCGTCCCAAGCTGTCTCCCCTGCTCCACTGCGGCTCCTGC
chr4:3547203_2_hs	ACTGGCCGCTTGACGTGCCCGGCTTTCCCAGGAAGCCAACAGAGGCTGTGGCTTGGCCTTTCCCTCGCTCCTTTCTGCCTCCTGGTCTGCCTGCGGCTTCCCCCTGCCGCCCTGCGGGGCCTGCCATGTCTCTCATTTCTAGCGAATGTTTCCAGAGCGATGTTAGACTTTCCTTTCAATAGCGCTGACCTCTGTTAGGCACCTTTATGGATTAAGACCTGGGCATAGATGGTTTCTTCGGCATCACGACCTGAAGGTGCTTGGGAGAGACGGTGAGGAGGAGAACACTGCGGCTCCTGC
chr4:35524477_1_hs	ACTGGCCGCTTGACGTTTTATTTATATGAGTAGTCTTATTTTGGTAGTTGCTACTTACTTTCAGATATAATAAGGTTCTGTTCACTCCTGTATCAAACTTTAATCTTACGGCAAATAAAATTTTTCTCTATTATTCTGGGCTCACACAAGAACCGTAGCTTAGCTTCCTTCAGACGGGGAGGCATGGGAGCATGATATAGAAAACAAGAAGGGGGCAAAAGCATTTCATTTATGTGATGCAGGTAGTAATTTTCACTTGGATATCAATGCTCTTTGTGAACAGAACACTGCGGCTCCTGC
chr4:35524477_2_hs	ACTGGCCGCTTGACGAGTACACTTTTCTATGCAACACATTTGAAGATTCATTCAGTTAAGCCTGAACGGTTCTGCAGATAATCAGTTAATAGTCTCCTATCCTTACAGGTAAGTCAGACTTCTCCAAGAGGCTGCCTTACAGACCCTTCCCAAACCTCGAGGTGACCTTCTCAGGAATTGTAGAGGATGGAATCTCAAGAGTCCAGCTCTCATGAATACGCTCTTTTCGCATCTGGGGTCTGTGAAGTGTGGCTTTTTAAGTTTTCATGTGGCTTCCAAAAATGTCACTGCGGCTCCTGC
chr4:35539076_1_hs	ACTGGCCGCTTGACGCCATGTTGCCCAGGGTAGTCTCAAACTCCTGGGCTCAAGTGATCTTCCTGCCTCAGCCTCCCAAAGTGCTGGAATTACAGGCATGAGTCACCGCGCCTGGTCAACAAACCTTGAGAGAAAAAATATATGTTCAAAGAATCAAAAGAAAGTCACAGGCTGAGAGAAAATACTTGCAAATCACATATATCTGGTAGAGCACTTGTATCAAAAATATATTACTAAAAGATCTTTTAAGACTCAACAATAAGAAACAAAATGGGCAAAATATCTCACTGCGGCTCCTGC
chr4:35539076_2_hs	ACTGGCCGCTTGACGGAATAAATACCATATCAAGGAAGATATACAGATAGCAAGTAAGCATATGAAATATGCATCATATGTCATTAGGGAATTGCAAGTTAAAACAACAAGGAGGTACTACTACACACATTAGTACAGCTAAATCCAAAACACTGACAAAATCAAATGCTAGCAAGGATATTGAGAAATAGCAACTATCATCAATGCTAGTGAGAGTGCCAAAAGGCGCAGTCACTTTGAAAGACAGTTTGTCAGCCTTTTACAAAGCTAAAAATAGTCTAACCACACTGCGGCTCCTGC
chr4:3564240_2_hs	ACTGGCCGCTTGACGGCACTGCCGTGGCAATGGCAAGACTGTGACACACGGCGGCCCCACGCGGTGTCCACTGCACAGTCACGCGACATTGCAGCACTGCCGTGGTGACGGCAAGACTGTGACACACGGCGGCCGCACGCGGTGTCCACTGCACAGTCACACGACATTGCAGCACTGCCGTGGCAATGGCAAGACTGTGACACACGGCGGCCCCACACGGTGTCCACTGCACAGGCACGCGACATTGCAGCTGTGCCATGGTGACGGCAAGACTGTGACACACGGCACTGCGGCTCCTGC
chr4:35757948_1_hs	ACTGGCCGCTTGACGTTTTCCCTGGATGTACATTTCTGGTATAAAAGTTTTTCTCTGTTAGCAGTTTCCTGCCAGGTTTCCACTGAGAGTCTGCTGCCAGACATACAGGAGCTCCTTTATATGTTATTTGTTTTCTTTTCTCTTGCTGCTTTTAGGACTCTTTCTTTATCTTTGACTTTTGGGAATTTGATTATTAAATGTCTGGCGTAGTTTTCTTTGGGTTACATCTGCTTGTTGTTCTATAACTTTCTTGTACTTGAATACTGATATCTTTCTTTAGGTTTGCACTGCGGCTCCTGC
chr4:35757948_2_hs	ACTGGCCGCTTGACGGGAAGTTCTCTGTTATTATCCCACTGAATAAACTTTCTACCCTGCTCTCTTTCTCTACCTCCTCTTTAATCAACCATTGTTGATTATTTAGGGATCAACAGCTCTTTAGTCAGCAGATGATGAATTCTGCCAGGACTGGGTCCTTTCCTTCAAGGTAGTGGTCTTCCTTCTGACACAGATTGTGTTTAGAAATGAAATCTTAAAGCTAGGGCCTGGACTGGGGTCCTCAGGACTCTGTCTGTTTGTCTAATCTACTGTGGCTGAGCTGGTCACTGCGGCTCCTGC
chr4:35771892_1_hs	ACTGGCCGCTTGACGTGGTGATTCTGCCCTTAGCTGCATTTTTCCAGAGCATTTCTTTCTACCAGTTTTGAAAATTATTGCTGAAATAGTCACTCAACATTAAATCAATCTGTCAATTAGTGATAGTGGGGCCTGCTCTCTATTTTGTTCAACACTTAGAAGCACTCAGAAGGCAGAAATGTAACTTATTTTATAAAGTCGTGGTGTTTTCTTGTCAATCCAAAGCTCGGGGAAATATTGAGAGGGCTTGCCTCTCAAATGTGTGTTCCTATTCTATTTCATTCACACTGCGGCTCCTGC
chr4:35771892_2_hs	ACTGGCCGCTTGACGTTCGGAATAAATCTCAGAGTCCCCCACTCTGGTATTTAATCCAGCTTTGCCCATCATCAGCATTATTAAGCTCAGCTTTAATACTCTATTTTCTATCTTTAAACTTTTCTTGTCCTGTTTATCTTTCATCAACTACCTGTGGAAGTGATAGTTTTAGTATTTAAAAGTATGTTAACAAATTAATCATTTTCATATTTCCTTCTTCTAAATGGTATTTTTCATTTGAAAAGATGACTCAGGCCACTGTGGTTCCATCAGGAATTGAAGACCCACTGCGGCTCCTGC
chr4:35819926_1_hs	ACTGGCCGCTTGACGTTCATCATACTTATAACCTTTCATATGTTTGATGTATTTATTTGACAACTCCTAGTCTTCTCCTGCTAAAGCAAAAACTCTCTGTGGGTGGGACTATGGTCTGTAAAAAGGAATGTCATATGTATTATAAATTACCCTGATTCTATGGACATAGTTTAAAATATTAAGAGGCTTGGATATGTAGAAGAGAGGCCATAAAATAAAGTATTGAGAAAGACTTTCTCTGGAGGCTGAACTTGGCTCAGGATTGCTTCCTCTCCTGCAAAAGAACACTGCGGCTCCTGC
chr4:35819926_2_hs	ACTGGCCGCTTGACGTTTTAACAGGCTCAATAATGCATATATTAGGAAATCCGCCAGGGAAAAATAAATGCTAGATGCATAGGTTAAAATTCTTAAGGTCTCAGGTTTCATTTAGAAGAATAAGAAACATTCATACCTGGAAAGGGGCTTTCAAATTAAGAAGAGTTATGAGGTTAAAAGATATGTGTACAAAATGAGATAAAACTTGTTTTCCATAGTACCTATTGCTATGTATGCACTTACTAAATATTTATTATACTCATTATTTATTTAATTGTAGTGATACACTGCGGCTCCTGC
chr4:35934364_2_hs	ACTGGCCGCTTGACGCTCTATCCACTTTTTCCTTGTGTTTTGTGAGCAAAGATGAGCTGTTTAAACCCCCACTTCAATCAGTCTGTTTTAAACAATTAAACTTTCCTTTTGTTCCTTCTTAAAAATTTATTTTTATGCACAAATCGTATACAATTTAAATTGTGTAAATGGGAACAGTTTCTAAAATAGAACTTTAAGGGATGCTGGTCATAACTTGAAGTTTAAAAGCTTACAACTTTTTGCTGTTGTAAAAGCAAGAAAAACAAGGTTGTTACTTTTGTTACGCACTGCGGCTCCTGC
chr4:3604313_1_hs	ACTGGCCGCTTGACGATTCATTCATTCATTTACCCATTCATTCATTCATTCATTCACTCATCCTCCTGGCTCCTTACTCTGCCCACACTGTGCTGGGCACCAAGGGCATGGGGGGCAGTGGCCTTTGGGCTCTGCTTCAGGAGCTGCTGCTCTGCGGGTGGGGGCTCACGAGCTGGGGTTCGCCAGGCCTCTGGGACCAGCATTCTCAGCTCACCAGCCTCCCGCTAAGAAGGCCCTGGCACCTGTAAAATCCAGTTTCCAGGTTCCACTTGGAGACCTGGACTCCACTGCGGCTCCTGC
chr4:3604313_2_hs	ACTGGCCGCTTGACGAGGAAGTCAGAATGAGGTGAGGGACCTGCATTTATCACCTCCCTGCTGGTTCTGAGGCAGAGCCCATTGGCCACACCGGGCTGGCCTTTGTGGGACCTGGACTGGTCTGAGCCCAGGACCAGGCTACTCCTGTTAGAAGCCTCTCGTGGGACCGCCCACTGCCCCACCTCCCTTCCAGGTCCCTAGGACTCCTGCAGAGGGAGGGGCTCGGGAGGGGCTTGCCAGGATGTCTGAGGACCAGAGGTGGGGCAGCGGGGGGCCTCCAGTGGGCACTGCGGCTCCTGC
chr4:36054298_1_hs	ACTGGCCGCTTGACGATTTTATAAATATACACCATTGGCATTTACTAATCTATTGCTCAATTATTCTAAAAATGGGAAAAATAGCAACTAATTTTTCTGGATCAGATAATTGGTAAGTAGAGAGACCTACAAAATCTCTGATAAGTGGGATACATACATTACTAGTGCTGCTTATTAAAGGTGATTCAATGATAATCTATTGGGGAAGTGAGATGAGAAATTAGTAACGATATGCACCTTCCAAAATCAAGCTGGAAAATGGATTTTAATTATAATTCAGGGAGACACTGCGGCTCCTGC
chr4:36054298_2_hs	ACTGGCCGCTTGACGCAAGAGCTTGACTTCCAGTATAAAATGATGTCTATATAGAACAAATGAGACTTTCCAATTTTTTTATTTAATTACCATGCACAAAATGGAAAAAGCAAACATAAAAGGCAAAATAAACAAATGAATACACAAAATAACATTAAACAAAAAATATTACATCATTACCACATACTACCAAATAAGCTTTTATCACAATCTGGAAATACTTTTCACTAAGTGTAAAGCTGATGACTACTCATATTACACAGTCATCAGAGAAATACTTTTTAACACTGCGGCTCCTGC
chr4:36073373_1_hs	ACTGGCCGCTTGACGTAAGTAAGCTTGTAAAACGAATTTGAAGTTGTGATTTTACCACCAGAATTTCTATACGCATATTTTAAATTGGCTACTTTAGAGGTAAGAAAATAAGTAGTATTGTGCATATGTGATTGGGTGGTCAATGATATTAAAATAAAAGGTATAAGGTTATTCATACTGTTTTCTTGCTGTATGTGATTATTACCATGCTTTACAAAGTGATTATTATTGTGCTTTTGAAGCCAATGAAGTAATTAATGACCTAATCACATTATGACACAGGAACACTGCGGCTCCTGC
chr4:36073373_2_hs	ACTGGCCGCTTGACGAATATATTCTATAATTGAATATAAAACAAACAAAATCCTAACCTACCTCAATATTTTTCCGGGCCAAGGTTGCATTCCCCTCATGCTGTATAGGAATCAGAGGCAAACCTCCAATTTTGGGATTTTTGGTTATTGAACGTTTTCGTTCCTTTCCAGCTGGTGGCCATATATCATATTCATGCTGTGGAAACACAATTTCTTGCTGTTGGTGTGTGATTTTATTATGTGGTATACTATGTCATAAAGCCACTTGGTTTCTTTCCCACATATCACTGCGGCTCCTGC
chr4:36168371_1_hs	ACTGGCCGCTTGACGGCGAAAGTGAGGACAAAAATAGGGAGAACCCTGTTCTCTGGCAGTACCAAGTCTTAACCGCCTACACCACCAGATTTGTTAAAACAAATCTCCATCTAGTTAAGCTCTTCTTCAGGTTTTTGTCATTTAGTACTAATGTGTTCCCGGCTTATAAAGTAAGTGGAAAAAAATAATTCTATAACAAATGCCCCCCAACTTGTAACAGTATCCAGAGTTTCCAGACGCAAATTGTGGGAAAGCCTCTTACATTTTTAATATATAAAGTTTTTACACTGCGGCTCCTGC
chr4:36168371_2_hs	ACTGGCCGCTTGACGGTTAGAATAAGGAAATGACTCATTTAGAAAACAAATCATCAACCGAATTTTTTTTTCTGATGAAAGAACTAATGGTTCACTGTACTAGGAGAAACTAGCCAGAAACTGACAATCAGTGATATAAAAGAAAAGATGCAGAGAAATGCTGAGTGCTGTAAAATAATTAGAATGGGAGTGCCATACTTCCACTTTGTATAGTAAGCCCACTTAATGAAAAATGGCACTTAACATGATCTCTACGGAAGGAAGAAAATCAAGCTTTTCCAATCTCACTGCGGCTCCTGC
chr4:36172304_1_hs	ACTGGCCGCTTGACGTTAGTTTATGTAGACCTCAGTTTCCTTATTTATGAAAATAGTCAGGTCTACCTTACATGGTATTATTATAAAGAGTAAATAAAGCAACATAAATTAAGGGTCTGATACATCCACTTAATTCTTTCATTTGAGGGTTCTAAAAGCAGAATTTATCTTCAATATAAATATTTCCATTTTTTAATAATTACAGAAAGTATTCATACCATTGATTCCATATTAAACATTCGGATAAAATTAATGGTAAATATTTACCAAGATACTGAAACGGGTCACTGCGGCTCCTGC
chr4:36172304_2_hs	ACTGGCCGCTTGACGTATTCTTATGAATTTGCAGCAACAGGACCTGGCGAAAACTACATTTTAAAACTACACAGTGAAAGAGGAAAATACAAAACTGACTCCTAAAAAGAAAAATAGGGAAGGGTTTGTTAACCCCAAATCTGCTGAAATCTCAAACCTATTTTTGGAATTACTGGATGCCAGGTTTCCATGCCAGGAATTTAAGAACTCGGTGCTTAAACATTTGTTGAAAACAGATGTGGCATTGTATGACATTGGCACCAGCTTTCCTGGGAAACACCAGATCACTGCGGCTCCTGC
chr4:36173763_1_hs	ACTGGCCGCTTGACGTTTACTGAGTGCTAGCTTATTGCCTGAGGATACAGCAGTGAATAAAGTAAATATTCACACTGTCAATTTGGGAATATAAAAATGATAAATCTAACACTTTTAAGGTTATAATGTAACTGGATTCCTATCACATAGCTGTAACATTTTAAATGTAAACTACTCTTGAGGAACAGCTCATAGGAATTCTTGCCAATAATAATCATCATCATCATCAGAAAGGAAGACAAGGCTACATATAGAAGGTTACCAGAAACCTAATTTATTTATTTGCACTGCGGCTCCTGC
chr4:36173763_2_hs	ACTGGCCGCTTGACGACATTATGTGTTACCCCTTCAGGAAGGCCCCAGAAAGCAGAGATCTTGTGGGTTACCACTGTACCTCTAGTTTCTAGAGCAGTGCCCAGAAATGAGAAGATGCCCCCTGCATGTGTCATGTGGATGAATGAATCCAGAAACATGGTCACTACAGTGTAACCTATACAAACCCAATTACACAGCTCATTTTAAACAATGCTGAAATAATATGGAAAAACTGTCATATTATAACACATTGCAGGCATCCAAAACATAAGCAGAGATAAGGAACACTGCGGCTCCTGC
chr4:36237949_1_hs	ACTGGCCGCTTGACGATTCTTCCATCCCACAGTATAGAGCAGACTGCAAAAGGATGAAGGTCAGGCCTGCTAACTTATTTTTCTAGTCTGAGTGCTTAGCCCCCAGAAAAAGTATAAAACTGGTTGTTTGGCATCTCTCTCCTCCGCCATCCATTCACTTACCTTAGTGTGTGGCAACATCCGCCCCATTAAACCCCTTACAGGAAGCCCAGTTCCCTCAATGTGGTCATCTCTTTAAATTGTGGTCACTCACAGGCTCTGACCTCCTCTGTACCCTGTTCTCTACACTGCGGCTCCTGC
chr4:36237949_2_hs	ACTGGCCGCTTGACGCCTCAACCACTACTTCTTTCCCACCCACCAAAACACATCCATCTTCTTTCATTCTCCCTCAGAATGACATTGATAATAATAATAACCAGTAGTTGTGGATGTTTGCAAACCATTTTTGTAGGACCTCATTTACTCCTCACAGCTGCAGAGGAGGAAAATCCGACGCTGAATGTCACGCAATAGATAAACAGTGGAAACACTAACTTAAGTGTTTCTAAGAGTCAGACTCCACAACCTGTGCTATAAACTGTAAAGCCTCATAGTAGATATCACTGCGGCTCCTGC
chr4:3629021_1_hs	ACTGGCCGCTTGACGAGGAAGCTCCTGACGCCAGCTGGCCCGTAGGACCCTGGAGGACCTGAGCTACCGAAGAATCATCAAGTCCCCACACCTTGATGATTTCAGTCCCTTACCCTGGCCAATCAGCCAACCCAGTTCTCCAGCCTCTCACCTTCCATGATCCCCTTAAAAACCCCAGCCCGGAACTCTTCAGGGACAGGGATTTGCGGCTCCCTCCCACCCCCTCACTCACTGCCCTGTGATCAATAAGCCCTTTCTCTGCTGCAAACCCTGCTGTCTCCACGTCACTGCGGCTCCTGC
chr4:3629021_2_hs	ACTGGCCGCTTGACGCAGGGGTGTGTTACAGCGCTGTGGGCATACACATCTGCTGGTCCTGTAACACATGTGCGTGCCTCCTCCATCGGACGGGCTCCTTGGGGCGGGCCTGGAGTGTCTGTCGGGTGCAGGAACGTGGTCTCCACTGCAGCCTCTGAGCTCATCTGGCGAGCACTGTCTACTTGATTAGGTTATTTCAGAGGCGTTTTCTCACTTGGTCCTCCCAGCTACCAGTAAGGAAGGTACTAAAAACCTCAATTACATTTATATTTGGGGAAACTGAGGCACTGCGGCTCCTGC
chr4:36308350_1_hs	ACTGGCCGCTTGACGTGGTGCCTTCCAAAGATTTAAGCCAGGTGCTTAAGGACCTGCACTTGGAAGGGTTTGGAGGACCTCCAGAGCCATCTCGTCATTTCCAAGTTCGAGAAGGAGAACAACTTCTTTTAAGATTTACTGGAAACATATTTGCTTCAAGTAAGTATAAAGAAATCTTTTTATATATTTTATTGGCTATAAGCCACAAGCTCTTCAGAAGAGTTTGCTAAACTTGTGTTACTAAGGAAACCTTCAGAGGATTGACGAGAGACTTTAGGAAGTAGGCACTGCGGCTCCTGC
chr4:36308350_2_hs	ACTGGCCGCTTGACGAAGAGAAAAAGACTTATTTATTATACTTTTTTTGTTCCTATTTCTTTATTCTCTACTTAGGGAATGCATGTTCCTTTATGGGAAGATTCTAAGTGACACTTTTTAGAAATAGCCTTCTTCACAGTTACTATCTGAGTCCAAGCTAGGATTATCTCTTTCCTACAGGAGTAAAGTTGCCTTCTAAGTGCTTCCATTATTGGCCATATGAAATCAATTACCATGTGGTAATAAGAGTGATCATTTAAAAACATAAATCATACTATATTATACCACTGCGGCTCCTGC
chr4:36310803_1_hs	ACTGGCCGCTTGACGCTGAGCCAGCTGACGGGACTTAGTGAGCAAGTGACAAAGATGGCAGAGAAGGGGGCAGGGAAGAGAGAGGAGGGAGAGGAAGGAAGGGTGGAAGAGGCCCCTTCCTACTTGGCTTCCGGAGCAGAAACCACAGCGTCCACCCTGGAGAAATCTCTCTACTGAGACATAGTACTAAGCAGAAGGGTCCCACCCAAACGAATGATGCAAATGATTTTCCTGTAATACTGTGGACAGCAGCTGTGTTTACCAACCACCCTAAATAGGAGTGCACACTGCGGCTCCTGC
chr4:36310803_2_hs	ACTGGCCGCTTGACGTTACTGTTCTACTCACAAGCAGTGGTACTGAATATCCCACTGCCTGTTGTGGAGACCGGGGAGCACGTGCTAAACCAAGAGCGTCCAAGGCAGCCGTCACCTGTGCAATTCCTCCCTATAAGGGTTGGGGAAGAGTTCATCTTCATTCAGGGAAAATGAGCAGGCAGGATACCCAGATCCTGGGTTTGCTTTTCCTAGGGAGACAGGCTCAGATCTGGAGCCTCACTGGGTTTTTCTCTGCCTAAGAGGGAAAAGATCCTCAGTAAACAACACTGCGGCTCCTGC
chr4:36316640_1_hs	ACTGGCCGCTTGACGATTAGAAAACATGTTAGGATTTCTCCTTTTGTTCATATCAGCCTTTCTAACAAGAATGCTTCAGATTGGTCTGGTCCCCACAGCATGTTGTTGCTAACTATGAAAATAATGTCATTCATTTTCTGTAACTGCCTCTGAGTCACTGGAAAATCATTTATGAAAAAAATACATTACAGAGCACATCATTTTAAGGAAAAGTCATGGTGAAGAGAAAAATGACCTCAAAATATTTATACTGAAACTTACCAGATTCTGCATGGTTGTTTCATGCACTGCGGCTCCTGC
chr4:36316640_2_hs	ACTGGCCGCTTGACGAGTTATGTTTGCCTAAAATTCTTACTCATGTCAGAAAGTAGGATTAAATTATTTCTTTGAACATGTCAAACACACAAATAAATACATTTTATTGCTGTATATTACAGTTTATTTCAGTGAAACAGGACTTGGTGAATCTAAACTACCTTTTTAACAAGAAATATAACTGAAAAATTTACTTCATTAATCTTGAGGTAAAAACAAACTTCTTATTCTTTAAAGAAAGCTAAAATCATTTTCCCACATTTATATTTTTTGTCTATGACTAGCCACTGCGGCTCCTGC
chr4:36319925_1_hs	ACTGGCCGCTTGACGTGCTGAAGTGCAGCCTTGCCAAGGAAGCCTTCCCTCACTCCTCCTTTGTACCAGGTTAAGTGTTCCTGGTATATGGAGCTACGGCATTTTGTACTTTCCTTATCACTGTAGTTACCATATTTCATGACATCCACTTGCTTGTTTCCTTCCCTTGTTGCTGTAATGGCTTTTCAGGGAGTCTTTTTTTCTGAAATATTTTTTTTTCTAATCACCTCTCCTTGTGAAATTTTATTACCACGGATATACTGTATGTCTATGTACCATATATTTCACTGCGGCTCCTGC
chr4:36319925_2_hs	ACTGGCCGCTTGACGATCTGTGTTTTATACATCTGAAAGAGTAAGCCTTTTTGTGTCTCAGCCAAGAACGAATTTTCTCTCCCCAAGGGTGACATTACCAAAATTGAGAATGCATGCAACGAACTGCGCAGGCACAGACACTGTCCAGCTCAACTCTGTATTGCCAGTGCGGACACATAGTACATGCTTGATAAATATTTGTGACTAACTAGATGAACAAGATAATCTCTGCAAACCTTACAGTTACTCAACCTTGAAATTGATAATCCTGAAACTATATTGGCACACTGCGGCTCCTGC
chr4:36350530_1_hs	ACTGGCCGCTTGACGTGGCTATGTACCTGAGTATTCTGTAAGGTTAATGAAGACCTCAAGTCACACTCTCACCATGGAAGATTAAAGACATTGCCTATCATATTCCACTTCTTGTCCAAAACACTTTCTCAATTTTTATTTTTACTTTTCATGATTACTACTGAACCAAGGGTAACATAGGAGGGAAAAAAAGGAAACAGTGCAAGCTCTGTCCTATGCTGAATATCCATTTTTTCCTCTTAGAGTCCTCATTTGAGATGATTTATCTGTTCACAAGAATAAGCACACTGCGGCTCCTGC
chr4:36350530_2_hs	ACTGGCCGCTTGACGGGGTGGAGTGGGGAGCCGAGGAGCTGAGGCACGGAATTGGACTGGTTGGGAAGGAGGAACACTTGGCTTAATCCCCCATCAACAGCAGAACTCAAATTTAAAATTGTAGTTAATGAGAAGAGCCCACCACTATCACAAAGATTAACTGACTTCCCTGGAAGCTGCTCGGTGTGCACCTTTAAACCTGGTTCTATGAATACATGTCACCTCCATCTATAAACTTTGAATTAATATTTTTGACCTTTTCTCTCTATTTAAAGGATAAAATTACACTGCGGCTCCTGC
chr4:3645448_1_hs	ACTGGCCGCTTGACGTGTCCAGCTGGTCCCTGAGGACAGCATCAGGCGCAGCCCTTCACTCGGGTGTGGCTGAGGATGGCGCCGCCAGGAGATGACTCACCCCATCAAATGTGCGGCATTTGTCATTTTTCTCACCAGTTGCTATTTTTAAAACTCTGTCCTTTGGTTTCTGTAGTAATTTTGAGCCTCTTTTTAATAGAACTTCCAATGCTTTTGTGAATCTTACACTCGTTGAAAATGATGGGGTTAAAAATGTTTGTTAAACCCAAAACTAAATGCAGACCGCACTGCGGCTCCTGC
chr4:3645448_2_hs	ACTGGCCGCTTGACGACTTCCAGAGCAGACGTCAGGTGCAGGGCCTGGGGTCTGTTGGTGGTTTGCCTGCCTGCCAGGGCCGCCTGTGGTGGGAACAGGGTCACTGCCCTACGGCCAGGACAGACAACTGTGTGCACTGCCCTGGCCAGCACCCAGCGCCCTCTCCCACCCCTGCTCTCCCCAGAACCTGGGCCTGACAGGAACAGGGCGCCGACTAAGATATTTTGCAGCATGGGGCTCCACAGAGAGCCTGGGACCTAGGTTCCCACTGACAGGAGAAGGGGACACTGCGGCTCCTGC
chr4:3659058_1_hs	ACTGGCCGCTTGACGAGTGGGTCCCGATCCAGACCCCAACACGGGTTCTTAGATCTCACTCAGGAAAGAATTCAAGCGAGTCACAGAGCTCTGCGAAAGAGGCAAGTTGATTCGAAATGACTTCATTACAGAGTAGGGCGTCCTCCAAAAGCGGGAGGATGAAGGCAGCATCCTCCACTGGTGCTGCCATTTCGTAAGAAACCATCAGGAGCTCTAACTGAGCCTGGAACGTGCAGATGCTCTCACTCAACCGAGGACTGTCAGTGACCGTGCATCCTCCAGCCTCACTGCGGCTCCTGC
chr4:3659058_2_hs	ACTGGCCGCTTGACGCAGCCGCTAACTGTCCTCATCCCTGAGCACAGTGGCCTGCACTCTCAGGACATCTGGATGTCCTGCAGGCTTGCCAGGAGATGTCCTGTATGGCCATAAATATTCTGCAATTATCACTGGTGGTCAGCTTAGGATGTGGCTATTTTCAGAACACAAGCATTACCTTACAGGTGCCTTGTGAGTGCCTAGTTACACACTTCAAGATGGAGTCATTCTGGTCACGTTTTATTAAACCAGGGACCTGGTGAGCAGGGGTCCCACACCTCTCCCCACTGCGGCTCCTGC
chr4:36676784_2_hs	ACTGGCCGCTTGACGATTTGTAAGAGGAGACCCAAGTGTGAGTTCAAATGATGAGGTCTTTCAAGCCTTCATGAAAACAACCCTAAATAGAGTGGAATGCAAATTACCACAAAGCTTCCCACATTCTGAAATCAATACCCATCCACTGTTAAGCGAGGTAACATATGAGCAGCCTGAATACTATAAAAAAAGGAAGAAGAAATTTGCCAACATTTTCAAGTCAAGAAGATTTTACTTGAAAATATGGATTTCCGGCTCCTCTTATAAGTCAGAAAATCTGGCAACCACTGCGGCTCCTGC
chr4:36725295_1_hs	ACTGGCCGCTTGACGAATAATATAATAGTGATAATCTAACCTAATCTAATAATGATGATGATAATTACAGCAGTGTTAAAAGTGGTAGTTACAATAGTAGAAGGGACAATAGTAATAATAGCAGCAGTTGGCAAAAAATCTGAATAGATTACATACTTACTACATTTACCATGTGAAAGGTAAATTCTTAAATTACCTTGTGTAGATTATCTTATATAACCCTCTAGTAATGTTATAAATAGGTATTATATGTCATTCACTTTATAGATGAGAAACAGACTTTTACACTGCGGCTCCTGC
chr4:36725295_2_hs	ACTGGCCGCTTGACGGAGGCCAACTAATTTGGAAACTTCAGTGTGTTTATATAAACCACATGTGCAGCTTGTTAAACATATCAATGCCTGACTCCAGCCCAGACCTACTGAATTAGAATTTATGAGGTCAGTTCCAGGCTTCTGTATCCTTAAGAAGCTCCATGGGTAATTCTCAAACTCTGCTCATTTGGGGAACCACTTTGTCAGTAACTTAGCCAGATTTGCACCTGGTCTGTCTGATGCCAAAGTTTGCATTCTTAGCGTCTCACAATGTGGATGACCATACACTGCGGCTCCTGC
chr4:36832072_1_hs	ACTGGCCGCTTGACGTACGATCCTAGCACAGGTACAGGCATAATCAGCCCTCAATTTTCAACAGCAGGTACTACAGACTTTCCCCTCATCCTACTCCATCTTCTCTAAACAGCATGCCTGATTTTAATAGTATAAGAAATCCTGTGCAAAACTTTCCATACTGCCGTTGATTAGAAATGACAAAGGACACTTGTGTTCCATGCAGTTAGTAGCCCTTGGGAATCTGTGTGCTAGGGTTAGCACTAAAATGGAATGAGTAATAATTCTGACTGTGCTTGCTACAGACACTGCGGCTCCTGC
chr4:36832072_2_hs	ACTGGCCGCTTGACGATAGAGGTGCAATGGCCTTTGGTGACACAGAAAGTCATTTGAGGCAATTCCTACTTTAAGGCAGCTATTGAAGAATAATTTGCTGATGCATTTTTAATAGCATTAATCTGTTTCCACTTTTTTGGGTTTTTGCAGTTGTCAGCCAATAAGTAATGCATTATAGGACATTCTCAGTTTGTGGAACAGGCATATTGATTTTCAATGAAAATATGACAGGCAGAAAGATTGCCTGAACACTAAATTCATTCATAGCTGAGTAACCAGATCTATCACTGCGGCTCCTGC
chr4:36891930_1_hs	ACTGGCCGCTTGACGTTGGTTTGTTCCTAACTCTGTAATTTAGCTATTCGGTGTCTCAATTGAAAGCTTAGGATGTTGACAAATGTCTGTTTTCCTCAGTGGATATTAAGCTGTAAGTTTTGTCTAACTCTTACAAGACTTCTGAAAACTTAGTTCAGCTTCTCAGCTGCTTACTTTCTGCTCTCTGCTTGGATTCTTGGCTTTGACTTTGCTCTAATTTTCTGCTGAGGCAGAAAATGCCTCAGCAGGAAAATATGCCAAATGTGGAGTTCACTATTTTTTGTGCACTGCGGCTCCTGC
chr4:36891930_2_hs	ACTGGCCGCTTGACGTTCCTTCCATCTGGAATTTTCTCTATATATAAGTTCTGGCTGCTTTGTTAGTCCTGGACCCCAAATTTTATCCTTCCGTCCTCTTAAGAATGCTGGAAACTCTGCTTATATTCCTGGACCTTTAATGGCCCTTTTGTCCTCCTCTTCTCACTCGCTCAGAATAGATTCAATAACAAGCAAAAATCCTTAAGGAGGAAATTGCTGAAAAATGTTAGACTCACATCAATGCTTTCCCATTCTCTCCAAAATTTTAGGTTCTTAAGTAATAATCACTGCGGCTCCTGC
chr4:37007828_1_hs	ACTGGCCGCTTGACGTTGCTATGCTTGTGATAGTTTGTTATGCTACAAAAGAAAATGAATACACTATCTTTTTTAAAAAATCATTTTTTCCCTCAAAGACAAGTTATGCACTTATTATGGGAGATTATTCTACATGTTTATAGAAGGCCTTAACCAGAGTTTGGAACTGGACTGCCTGCCTGATGATGTAATTATAGGAATTATATCCCAAAAATTAGTAATATTATGAAACTTGTAAGAGTACAAAATAATATCTTTGTGCATACTGCCCACTTTGAAGCTCAGCACTGCGGCTCCTGC
chr4:37007828_2_hs	ACTGGCCGCTTGACGTTAGTGCTACTTTGACTAGGTATGGTGTCATGCTGAGGGTCAGGTTCCAGCCCCAGCTGAGGGTTGAGGGGAGTGGGTGGACATGGGGCAGGGAGCTGGAAGAACACTTGAGAGACAGCAGGTAAATGAGACATGGCTTTATTCAGAAGCCTCTTCTCAGGGTCAGTGTTACATTTATACACTACACAAACAATAGTGGCTGAGAGCCAGATTGGGTGCTTTTCTATGTTATGTCAACATGGCTATGATTATATAAGGCATGGGACTATGCACTGCGGCTCCTGC
chr4:37066112_1_hs	ACTGGCCGCTTGACGCTGCAAAGGATACTGGCAAATGCAGTCTAGCTGTGTGCCCAGAAAGAAGAGTAAGTAGATTTAGTTAACTGTTAGCCACACACCTGTGGGAAAAATGCTAATAAAAAATCATACTTTAAAATTTTAACTGAGAATAACACACCTCACTTTCACTCACAGTCCATTGGCAAGTATTCAGTAACTGCAAAGGATACTGGGAAATGTAGTCTGGCTGTGTGCCCAGAACGAAGAGTAAGTAGATTTAGTCAACTGTTAGCCACACACCTGCTGCACTGCGGCTCCTGC
chr4:37066112_2_hs	ACTGGCCGCTTGACGGAAAAATGCTAATAAAAAATCATACTTTAAAATTTTAACTGAGAATAGCACACCTCACTTTCACTCACAGTCCATTGGTAAGTATTCAGTAACTGCGAAGGATACTGGGAAATGTAGTCTGGCTGTGTGCCCAGAATGAAGAGTAAGTAGATTTAGTCAACTGTTAGCCACACATCTGTTGGAAAAACGCTAATAAAAAAATCATACTTTAAAATTTTAACTGTCTCTTTGAGAAGCATTTTGCCTTTTAAAATTATATAAAATATAACTCACTGCGGCTCCTGC
chr4:3708773_1_hs	ACTGGCCGCTTGACGCACCTGCATCCCATCCCATTCTGCAAGACTCAGTGCAGGATGTCGCAGGTGCTACCTGGAGCCTCTGACCCTGGGGTCTCAAAACCAGGATGGAGCCTCCAGCATCCCTGTGTGCCCCAGAAGGACACCAAGCCGGCAGAGAGCCATGCCCAACCCTCCTGCTGGGACTGCACCCTCCAAGGACCTCAGCCAGTGCTGGTGGCAGCGGGCTGGGCTGCAGGCCTCTCAGCCCCTTGTTGGGCCCTCCCATCCATCCATCCATCCATCCATCACTGCGGCTCCTGC
chr4:3708773_2_hs	ACTGGCCGCTTGACGCCAATTATTCAACCACAATCCACTCCCCCAGCCTTGCACAATCATTCCCCAGGCTACCTACCCACCCACCCACCTGTACATCCCCTCACCCATCCACTCACACATTCAGGCATATAGGATTTATCAGAAACCCACCTGCTCCACCTCAGACCAGCTCAGGTCCCAGGCATGCCAGCACATCTCCAGGCTGCCCGGACTTCCATGATTCACACATTCAAAGGTGAAAGCAAAGATCCAGGCCTCAGAACTGCTCATCACGTCACACTCTTGCACTGCGGCTCCTGC
chr4:37209081_1_hs	ACTGGCCGCTTGACGAGGGGGCCTTTCAGTCAACACTATGCCAACCCAAGAACCAGGTATAAAATAATCCAAAGTCAATAGTCAGACTTAAAGTGTTTAAAGGAGAAAAAGATGAAGTCTGATATCCCAGTGGAAATACGTCACCCAATAAAGGAAAACTGAATACTGAATTATGTCATGTAAAAATAATTTTTGATAAATTAGATGTCAGGAAAGTTTTGGCTCACTGTCTGTTAGTGCCCTCTAACAGCCCCTGTCTAGACATGAAGAGCTGGTCAATTGTCCCACTGCGGCTCCTGC
chr4:37209081_2_hs	ACTGGCCGCTTGACGAGACCATGTCAGAATCATATTCTTATTCTGAACAGATGCCTCATTATGTAGAATAATTTAGCATTATCAATGAAAGGATTAACTAAATGACTCATGGCATTTGTAATGCACTCAAGAGCTTTCACCTATAATACCTACAGCCAGCCCTCAAGTTGGGCTTTGAGTTTGCTAATGAGCATGTGTTATTAATCACAAGGCACATATGTACCTGATTTTAGACCTCTAAGATAAAAAGGCCTTTAATTTTGGTGAAGCCAAAGGGTAAACTCTCACTGCGGCTCCTGC
chr4:3724051_1_hs	ACTGGCCGCTTGACGCCGCATGGGTACTTTTTAAGAATATTCTTGAGCTTAAAATTCCACCCACGGCCCCCGAGGGTGGGGCTCTGAGCGTCGCCCAGGGGCCTTCGTCCCTCCCACAGTTGGTGCAGCTGTGCCCCAAGAAGGGGGTCTCAGGAGGGGGCTCTGGCGAGGCAGCCAGCCCTGCCCAGGAGGTGCTGCCCCCACTGCCAAGGAGACAGAGTGAGGAGAGCCAGGGACCCCCTCCTGCAGCTCCAGCCGAGGAGAGCTGGGGGGATGAGGAAGAGGCACTGCGGCTCCTGC
chr4:3724051_2_hs	ACTGGCCGCTTGACGGAGGGCCGGGAGGGAGAAAAAGTGATTTTCTTAGTGACAGGCACTTTTCTGAGCCCTGACTTCCTGGGTGATTAAATGCGGAACGACGCTTCCTCATCAGGTTCTTGTGAGGATTAACGCAGAGAATGCAGGTAAAATGAGGTAAAACGCCCAGCGCAGGAGCTCGCACCCAATTAATCCTCTGGAGATGGCCGCGGCTGTTGTTACCGGGCAGTTCATCTCCGGCTCTGGGATGAGGCTGGGACGCCAGCTTCCAACTTCCAGAGGAAACACTGCGGCTCCTGC
chr4:37280196_1_hs	ACTGGCCGCTTGACGCATCACCAAACTTCTAAATAAAAACCAAAACACTTCTAATATTAAACATTGAAATAAATGTGAGCTATACATATATTTAAGAAAGACTAATAAGATCATTATTTACTCTAGTTCAGGATCTTGGGTGGCCAGAACCTATCCTGGCAGCTCAGGTTACAAGGTGGGAACCAGCCCTGCACTGGAGGTCATCCCATGGCAGGATGACTCACGCCCACACTCATTCAGACTGGAACCACATGGACATGCCAGTTCACCTAATGGGCACAGCTTCACTGCGGCTCCTGC
chr4:37280196_2_hs	ACTGGCCGCTTGACGTGGGACACAGGATATCCGGGAGAAAAACCACACAGACATAGGGAGAACGTGCAGACTCCTGCTGGGAATCAATATTTTTTTTCTCATCAATGTTATAAGGAAGCGACATTGATTGAAACAACATTATTTAAGGACCTCTGTACTGTGTCAGTCAAGGTTCCTGCAGGAAGCAGATGGTACACTCAAGCTAGGTTAACTCTAGAGGGTTTAAGAAAGGGGACTGTCAGCAAAGCCCTGAGAGGAATAGAAAGAAATTGCAAGGGATAGTACCACTGCGGCTCCTGC
chr4:37383527_1_hs	ACTGGCCGCTTGACGCTTGTCTGTGTCTTCTCTTTGAGTTCTGATCTCGTAGGTTTCTCAAGCAAGTCCCTCAGGGCATAGAAAACACCTGCATGCCCCCTACGCTGGCTCTATCACCTGAAAACTCACCTAGGAATTCTTTGAGTGTTATATGCTGCTTTCCGCAGCCTTTTCATATCACACCTGCCCACATAGGTAACTGCTTTGTACACTAACCCAGTCATCAGGATGAGAGTGCCCCATGGCTCTTACTTTGGACTCTGAACGTTTTTAGTAAGTTTGCAACACTGCGGCTCCTGC
chr4:37383527_2_hs	ACTGGCCGCTTGACGAAGTTTTCTGGGTTTTTGCGCCCTCTAGAGGAGTAATTCCAAGTTGTTTTCTGAGATCCTGCCCTCTGTCTTTGGTTTTCACTGGGCCCAGGTCACCCTTTCTGATCTAGTAACAGATTAAAGATCTCTCCACTTTTCTTATTCACCCCTTTTTATTTTTTTATTTAATTTTTTTATAGTTAAATAAAAACCTGCAGGACGTGCCGGTCTGTTACATAGGTAAACATGTCTCATGGTGGTTTGCTGCATCTACCAACCCATCACCTAGGTCACTGCGGCTCCTGC
chr4:37389784_1_hs	ACTGGCCGCTTGACGCATTTTTTTTTTTACACAATGGAGTCTTGCCCTGTCACCCAGGCTGGAGTGCAGTGGCACAGTCTCGGCTCACTGCAACCTCTACCTCCCGGGTTCAAGAGATTCTCCTGCTTCAGCCTCGCGAGTAGCTGGGATTACAGTCCCCACCACCATGCCTGGCTAATTTTTGTATTTCTGGTAGAGATGGGGTTTCACCATGTTGGCCATCGTTGGCCAGGCTGGTCTCAAACTCTTGACCTCAGGTGATCCGCCCGCCTCAGCCTCCCAAGGCACTGCGGCTCCTGC
chr4:37392438_1_hs	ACTGGCCGCTTGACGTGTGCACATTGTAGGATATTTAGCAGCATCTCATGGTGTCTACCCACTAGATGCCAATACTAACCCCTCTGCCCCCACCCCAGATTGTGACAGCCCAAAATGTCTCCTGGGGAGCAAAATTCTCCTCCAACCTCTATTGAGAATCACTGGTGTAGATGATGTAAGAATGTTTTGGAGTACAGTTAGCGAAACTAGGATCAAATGAGTGCGAGTGGGCAGGGAGTCACCAGCAGTGGACCTCACTGAACTGTGTTACTCATTTTGCTAGCTCACTGCGGCTCCTGC
chr4:37392438_2_hs	ACTGGCCGCTTGACGTGAGCTTGGCCCTTGCTAATTGCTCCTACAGAGCTCTGCACACTGCAGGGCACTCAATAAATGCCTCTGAGTGAAGACTGACTCAGCAGTTGGCAATTTATTCACCTTAACGTTGTCTCCACCAGTCCCAGTTTTCTGACCCTTCTAGAGTCATCTTAAAACTAGAGGAGCTGATCTCTCTTTTGGAGAATTTCCAAGGACCATGGCAGTCTCTCATTCACCCTAGGATGTCTGTGAATGTTGTGGACGCTTCAGAAATTCTCTTGACCCCACTGCGGCTCCTGC
chr4:37445818_2_hs	ACTGGCCGCTTGACGCCACCGGAGATATAATGGTGACATCAGATGACAAAAGCAGCCAGTATGTCTGGCACACCAGCAGTGGTGAAAACCTTTTTCGAATTAACGGGCAGAGAATATCTCAGCTGCTGATTACACACAATGACCAGTTTGTGGTCTCGCTCTGTGAGGAAAATGCCTCCAGGGTTTGGAGGCTCGCCACAGGCCACAGGGTCTGCAACATTCTGACCACTTTGCAGAATGCCTTTATTACCTCCGCAAATACCTTCGTGGTGGGAATGACTAAAACACTGCGGCTCCTGC
chr4:3751477_1_hs	ACTGGCCGCTTGACGCACTGTTGAAAGGGGTCAGGGCCATGCACCATCTAGCCCTGTCCTGCCTTTCTATTTTACCCATCCTCGCTCCTCTTCCTCACTAGTCTCTGACTTTCTGTCCCCCTCCCAGCTGACACCAGAACGTGCCCCATGGACCTGATGCTCAGGGACTGTCTGGGGGGCCAGCAATGATGATCAGGGTCAGGGGCTGTAGGAAAGGTGGGTCCTGGCCGCCACCTTCGTCACCAGCAAGAGTAGATCTCAGGCAGTCACAGCCGGTGGGACATGCACTGCGGCTCCTGC
chr4:3751477_2_hs	ACTGGCCGCTTGACGCCCACGTGTCTGCCCCCCTCTGGTGAAGAAGCAGTCACAGGACCATGCCCTCAGCTTCCAAACCTCCCGAGTCCCACTTGAGTGCTCCTGGTTGGCAGAACCCAGCAAGAGGCGATGGCGCCCGGGCAGTGCAGGGGAGAGCAGAGGAGAAGCTGCACTGAGTGGCCCGTGGTCCATCTGGCCATGGCCCAGGGCGGCCCTGCACCTGCAGACATAAGGCCTCGGGCAGCCACTCTGGACACAGAGGTGGGAGCAGGAGGGTCGTGCCACCACTGCGGCTCCTGC
chr4:37591140_1_hs	ACTGGCCGCTTGACGGATTGTCAGCATCTGTCCCATGCTGCTTGTCACATATCTGGAGTTTCACTCTGTGTAGATGAGCTGTCATTCAGGACACTAGGAGAAAAATCTGAGTGGGTCATTGTGCCCATATCCACAGAAAATGCAGAAGTTGAACAGCTTGCTTGACAACCCTCAAACATCTTTGAGCACCTGGTACAGATGTTTATGAGAATACTCTAAGATCTCAACCCTTGATCCCAAAGGCACACAATCACAGAGCATTCCTTTTGACTGTAAACTGTTTACCACTGCGGCTCCTGC
chr4:37602890_1_hs	ACTGGCCGCTTGACGCTCACCAGTATCCAGGTAACACCTGCAGTGACACAAGCTCCCAGGTGAGAAAATGGAGCGTCCGATGAGAAAAACAATAAAGACAAACTGGCAGTGCCAGAAAATCAGTTAGAAAAAAACTAGACTTGAACCTTTACTCTCACAAAATAGCTAATGGTAGTCTTTCGTTTTTAAAGGTGGGCTTTTGTTTATTTATTCATTCAGCAAAAAATCACGAGTACTTTCTGCAACACCAGGGCTTGAAGGAAGATACAGCACCAACCCCCCAACCACTGCGGCTCCTGC
chr4:37602890_2_hs	ACTGGCCGCTTGACGGGCCGTGCAGTTCTCCGATTCGGCCAGCAGAGGGAGCGAAGGGCCAGCTCTGTGGGAGGACCTGCAGAGCTGGACACCAGCTGAACCGCGTGGGCAGCCACACCACCCCCTGGCCACGCCACAAAATGCCCAAGACAAAGAAGTCCCAGCTGTCCTTTAGGTGTTTAGAGCTACAGTGAGGGTACCCTGGGGAGATCTGAGAACAGTCCTGCAGCATGGTTCTGGGAAGATGAGGAGAGGAGGGAATCCTTGGGTAGAACCAACATGCCCCACTGCGGCTCCTGC
chr4:37623118_1_hs	ACTGGCCGCTTGACGAAGATATAATTGTACCTCCATTGATCTGAACTAGCAATCACAGCTGCTCTGGAGTCTGCAAGTCTATGACCTTCATCTACCTGGAAGAAAACTGAATGGCTCACACACCTGGACCTGATCCAGACAGAGCCTTAAAATCCATCAGCTGCTCATCAGATGATCCCATCGGATGCCAAGGAGGCCATCCAAAGGCTGGAATGATCAGTTCTGTGAGCTATTGAGCTATGTGAAGAAACGGCGGTTGATTTGCTTTCTTGCCAAGAAAAGCAACACTGCGGCTCCTGC
chr4:37623118_2_hs	ACTGGCCGCTTGACGAGCTCCCTCACACTCCACGGCCACTGAGCATGTAAGCTCCCAAGTATAAATTTCTTCCCATCCAAGCCCTCTCACTACCTAGCCCTGAGATATGGGGAACATTAATCCCTCTAAGCCTGGCTCTTCATCTGTAAAATAGGATATTATTACCTACAACTCCTAAAATTGCTTCTAAAGTCCCATCCTTCACTCAGCTTTTCTCTTCATCTGGCCGGTTCTACCTACCTAGGCTTCACAGAGCAGGGCCTGGGCAGATGCTCACCTCCCTCCCACTGCGGCTCCTGC
chr4:37639583_1_hs	ACTGGCCGCTTGACGCACGCCATGTGTTTTCTGCCTCCTTGTAGAGTGGTCACGCTCCCCAGGATGAAAGACTGAAGTGAATGTTCAAGTTTCCCTTGGCTATTTAATTGGCAAGGCCAAATGTTATTACTGGCTTGTAACCTTTTCAATTGATTTCTGAAGCACTGTTCTCATGACTAACCACAACAATTCTCTAGAGAGGAAAGAACAAATAAAAATCACTATTTACCATGTAAGCCAACACCAACATTTAATGTTTAACATTCAAATGACTTTTCTAGAGAACACTGCGGCTCCTGC
chr4:37639583_2_hs	ACTGGCCGCTTGACGGGAATATTAATTCTAGTTCCAACTGCTGCTGTAAGTTTTAACAGTTAAGGGCTTACAATGTGGTGTTTCTCAACCTGGCTTTCATTATTGCCCCACCCAAGAGCCTTGTTCAACTATTTTACCCTAATGACTCTCCCATTAATGTACAATACGGCAGATATATTATATACTCAGTTATGTACTATACACATATCTGTGCTTTACATATAAGAGAGTGAGTTTTTTTTTGGCCCCGATCCAATTTTTATCTTCTTAGGGGACACATTGCCCCACTGCGGCTCCTGC
chr4:37644967_1_hs	ACTGGCCGCTTGACGACACTGGCAACTTAGTTAAGTACGGTGGGCTTCACTTTATAACATGGGAAGAAAATGTCGAGATCACAGCATCCCTGGAAAGCCCACAGAACAGGCCCAGCACATAGCAAACCCTCATGAGTGCTATGACGTCGATACGTGAGAACTTTAACCCCTGGCAAGGTTCTCACAGTTTACTTATTTCGACTGATTCAACTGCCAGTACCCATTTCATGCATCATCACAAATTTGGCAACTGCTCCAGCTTTTAGAAGCCCGGGTCCCAAAGGCCACTGCGGCTCCTGC
chr4:37644967_2_hs	ACTGGCCGCTTGACGCTGCAAGCTCCCCACAGCCACGAAAGGCAGTCTGGAATGTGAAAGGCACAGAGGCAGTGAGGCGGTCATCCATGCCTTACACTGCACACTTCCAGAATGGGTACATCTTCTAGGCCAAGGACATAGTCATGCATTGCTTGGGCAAATTCAAAAGCACTTTTTTTTCATATAAAAGAAACATCCATGATTGAGTACTCAAGAACAGTATCACCAACTACTGTGCCCTGAAGGAAGGTCTCTGGAAGACAGAGATCAAAATCCAAGTATTCTCACTGCGGCTCCTGC
chr4:37648070_1_hs	ACTGGCCGCTTGACGAAACGCTCCATCCTAGTTCACAGAGAATGCATCAAGGTGTGCAGTGTCCTACTCATTTACCTGGACAATGCCTTCTCCATCCAAAGGTCAGCTTTCCTCCACGTGAACATGCATGTTTGGTTAGACAGCTCAGAAGCTGGCTGCTAAGCCAACCTACAGAGCATCTGGGAAGGAGGAGAGGGGGAGGCTCCACTTTCTGTTGACAAACACTTGGCTTTGGTTTGCTCACAGGCTCATACATGACTCATCATGCAATCCTGTTCCTTCTCACACTGCGGCTCCTGC
chr4:37648070_2_hs	ACTGGCCGCTTGACGGCCTCAAAGGTCAGTGGGGGTGGGAAAAACCAACAGTCCAGCAAGCTGGCAAGGAACGAGGAACCTCCCCTCAGCCAGCCCTGCTTTGCCTGAAGGGCGACCTACTCCAATGTCACCTTTCTGCAGAAACTGCCCTTAGCAGGGCTGAAAGGAATAGGGGGAGTCACCTACTACCTCTCAAGGCCCAAGTCAGGAAACATCCCTAAAGATGATGGGAAAGAAACATCAGTGGCGAAAACAGGATTTCGTCTCCCCGGTTTTTCTAAACACCACTGCGGCTCCTGC
chr4:37662092_1_hs	ACTGGCCGCTTGACGCCCTGGAGTCTGATTCTGGGTTGCAAAGACCACTCTGGGAACAGATGGAAGCTCAGACAACTTCCCCAATAAAACGTGCAGAAGTCAGCAAAGCCTAGCTATAAATCCTTATTTTCAGATGCATTTGGCTAATGGATGCCTTGAAAAATTATCATTACTAATGATAATTATCATTTTTAATGGGAAAATGCATTTCAACTTACAATCTACTTACTCAAAAGTAGTATTTGGGGCATAACCTATCCTTAAGCTGGGGCTTTCTTCTTAAATCACTGCGGCTCCTGC
chr4:37662092_2_hs	ACTGGCCGCTTGACGACCACATAGATTGAGAAGGGAAGTAACAAAGATGATCCAGAAAGAAAAAGGACTTTATGCTGAGCCTCAACAGAATAACTGAATTTGGCTGGACAAAAAGGGAACAGGACACTCTTGACAGGCAGGAGGCTGGGGCACTCAGAGCATTCCTGAACCCCGGGTTGCTACCAGAACAAAGGACTGAAACTTGAGTGATGTCAATATAAAGAAACATCTTAAAAAAAAAAAAAAAGATGAAATCTAAATATTACCATCCCTGGCTTCAATTTGCACTGCGGCTCCTGC
chr4:37665846_1_hs	ACTGGCCGCTTGACGGCACCTGTCAGGGTTAGAAGTCCAGCCAAGTCATTTCTACCCTGCAGAATAGGACATAAACTAATCACATGGGGAAAAAATGGGTGGTGCTGAGCTGGCTGGAGGGAAGCAAGGGCGTCAGAAAGGAAGACTGGCCCAGCACCCGACCAGGCAGAGGGAGAAAGAGAGATGGTGACTGATGCCCCTGTGGAGTGTTGGGGGTTTATGATTTCCAGATCCAGGGCCTCTAGGATGCTCAACTACTTTACCACCAACTGCTAACAGCCACTACACTGCGGCTCCTGC
chr4:37665846_2_hs	ACTGGCCGCTTGACGACCTTTACTGGAATTTTTACTTACATTATCATTTCTTATCTCTACAACTCTGAGATAGGTGTTAATATTAAACCCATCTTAGAAATGGAGATGATCAAGAACAAAGTATTGAAGCTGAAGTCACTCATCTGGGAAATGGCTGGGCCAACATTTGAACCAAGGTCTGTTGCACGCAGGGCCAACTCTGAAGCAAGACTACTCCCTATGAAGCATGGAAGCAAAAGCAGAAACTGGCTTTTTTCTTGGCTGCACTGTGTTCAATTTGTTTCCCACTGCGGCTCCTGC
chr4:3767992_1_hs	ACTGGCCGCTTGACGGTGACTCGCACCCGTCTGGGAATCCTGGACAGCTCCGCGCTCGGGGCTGGGCAGAAGGGGCGGCCCGGACGGGGGAGCTTTCCCAGAGACCCGGGGATGGATTGGCCTCCAGGGCGCAGGGGAGGGTGCGGCAGGGCAGGAGCTTGGCAGAGAGATAGCCGGGCTCCAGGGAGTGGGGAGGAGAGAGGGGGAGACCCCTTTGCCTTCCCCCCTCAGCAAGGGGCTGCTTCTGGGGCTCCCTGCCTGGATCCAGCTCTGGGAGCCCTGCCGCACTGCGGCTCCTGC
chr4:3767992_2_hs	ACTGGCCGCTTGACGAGGTGTGGCTGTGAGGTCAGGGTTTTAGAGAGCAGTGGCAGAGGTAGCCCCCTAAATGGGCAAGCAAGGAGCCCCCCAAAGACACTACCACTCCCCATCCCCGTCTGACCAAGGGCTGACTTCTCCAGGACCTAGTCGGGGGGTGGCTGCCAGGGGGCAAGGAGAAAGCACCGACAATCTTTGATTACTGAAAGTATTTAAATGTTTGCCAAAAACAACAGCCAAAACAACCAAACTATTTTCTAAATAAACCTTTGTAATCTAATGTTGCACTGCGGCTCCTGC
chr4:37696414_1_hs	ACTGGCCGCTTGACGCAGTGTGCCCGCCTTAGCCTCCCAAAGTGCTGAGATTAGAGGCATGAGCCACTGCACTCAGCTGACATTATTTAAATATAATTGGTTTTCTTTGTAATACTATGTATTTTATTTTATGCATAGGAAAACATGATTCAGAGATGAGATTCCATAGGCTATACTGACTGCCAAAGGGATCCGAGGCACATGCATACACACACACACACACACACACACACACACACACACACACATTTAGAGCTACCTGTCTAGGCCTCTCTTTGCATAATCCACTGCGGCTCCTGC
chr4:37696414_2_hs	ACTGGCCGCTTGACGACACTCCTTGTGGAATTTTCCTATGCAAAGGTAACCTTCCCAGATGCTGCTTTCTCTGGAAACTGCTGCAAGTATAACCAAGGCTTGAGGAATGTAAGTAACTTTATCTAGCTAGCTATTTAATAGCACAGACCTATAAATTTATTCAGTGGGGATATTTCCTTCCTTGCTCATGGATGAAGTTTAGAGCAAGTCCCTTAATTTTCCTGGTAATAAATCTTTAAGGTAATAAAACTACTCCAGACACTAATTGAAACTCAAGTCCCCTGCCACTGCGGCTCCTGC
chr4:37701735_1_hs	ACTGGCCGCTTGACGTTACAGCCGTGCGCCACCACACCTGGCTAATTTTTTGTGTTTAGTAAAGACAGGGTTTCACCATGTTGGTCAGGCTGGTCTGGAACCGCTGACCTCAGGTGATCCACCCGCCTTGGCCTCCCAGAGTGCTGGGATTACAGGAGTGCGCCACTGTGCCCAGCCCCATGTGCTTTTAATGCCACCAACCTTTTGGTTACCCATTAAAACAGAAAAGGAGGCCCCCCAGTGATCTGTTTTGTGCTTTGGATTTTACTTATCTATCTCCTCCAACACTGCGGCTCCTGC
chr4:37701735_2_hs	ACTGGCCGCTTGACGACCTCAAACATCTACATTTTAAAAAATGTTTTTCCTCTGTTAACTAAATAATACAAGCTCTTTTAAAAATTATGGAAAAATAGAAAAATCACCACAAGTTAATTGCTAAAAAAGTACCATGTTGAGTATATTTTGGTATCCTATTGTGTCTGTGGGGTTTTTTTGAACTAATATTATAGCATTAGCACTTCCTCATGTCATTAAATGGTCTCCAAAAACATGATTTTAATGACTGTAAAACATGAACCGTTCTCTTAGAGCAGACATCAACACTGCGGCTCCTGC
chr4:37716958_1_hs	ACTGGCCGCTTGACGCTTAAACAGCAAACACAAAGAACTAACTGCAAAAGAAAAGATTAATAATTTGAACTTCATTAAAATTAAGAACTTTATTAACTATAAAATGTAATTAGCTGTGTGAAAAGAAAGCCTGACGTATTATATTTTCCAAAGATGGTTGTGACAATATTTCCTATCCATGTACTCATTCAAAACCTTGCCACTGCCTGATTTGAAAAAGGTGCAGTTTGGCCGGGTGCTGTGGCTCACGCCTGAAATCCCAGCACTTTAGGAGGCCAAGGCGGGCACTGCGGCTCCTGC
chr4:37716958_2_hs	ACTGGCCGCTTGACGTGGATCACAAGGTCAGGAGATCGACACCATCCTGGCTAAGACAGTGAAACCCCGTCTCTACTAAAAATACAAAAAATTAGCCGGCTGTGGTGGCGGGCTTCTGTAGTCCCAGCTACTCAGGAGGCTGAGGCAGGAGAATGGCGGGAACCCGGGAGGCGGAGCTTGCAGTGAGCCAAGATGGTGCCACTGCACTCCAGCCTGGGCGACAGAGCGAGACTCCGTCTCAGAAAAAAAAAAAAAAAAAAAAGAAAAAGAGAAAAAAAGAAAGAACACTGCGGCTCCTGC
chr4:37728899_1_hs	ACTGGCCGCTTGACGCCGCTAATTTTTGTATTTTTAGTAGAGACAGGGTTTCACCATCTTGGCCAAGCTGGTTTCGAACTCCTGACCTCAGATGATCCACCCACCTTGGCCTCCCAAAGTGCTGGGATTACAGGCGTGAGCCACCACACCTGGCCCAGATGCATGTCTTATGAGCCTTGAAGAGATACTGTGCTGGGGGAGGTGGGGAAGGGGCAGAGGCGGGGGAGGTGTCCGTCTGCTTCACTGTAACATCCACCAGCCTTACCTCTTCCTCTAAGGAAATGTCACTGCGGCTCCTGC
chr4:37728899_2_hs	ACTGGCCGCTTGACGTCAGCAAATGATTGAACAAAGTACCCATTATTTTAGTCCCACCTGGGCTGTCCTTTGTGGAGCTCAGCCAAATCCCCGCAAGGACCGGTAATTGCAGAGTTTTCAAAAACTGGACCCTGTGGACTGGGCTGCACACTGGGGTCTTTATCCATGAACAAACAATGCTGAAGAGAGAGCCCTCTTGCTCCAGGCAATGGAATGCTCACAGTGAAGAAATGTGAAACAGTTTCTCTTTGTGGTGAAACTCTAGCTACCCAGCCAGGCCCACAACACTGCGGCTCCTGC
chr4:37746828_1_hs	ACTGGCCGCTTGACGAGTTATTAAATCTCTGCAGCCTCATGCTCAATCCCAGACCTATCACAGTAGAATGCCTCCAGTAAGTGTCAGGAATCTGTATGTTTAACATGACCTCCACCTGATTCTTATGTCCACTTAAGTTGAAGGCTACTCCTGCAGTCTCCCTTTGTGTGTCACTTATTGGTTTGCCTTTAAAAATAAGTTGCCTTGGCCAGGCACGGTGGCGCATGCCTGTAATCCCAGCAAATTTGGAGGCCAATGCAGGTGAATCACCTGAGGTCAGGAGTTCACTGCGGCTCCTGC
chr4:37746828_2_hs	ACTGGCCGCTTGACGCGAAACCAGCCTGGCTAACATGGTGAAACCCCATCTCTACTAAAAATACAAAATTAGCCAGGTGTGGTGGCGCATGCCTGCAATCCCAGCTACTTGAGAGGCTGAGGCAGGAGAATTGCTTGAACCTGTGAGGCAGAAATTGCAATGAGCCGAGATCATGCCATTGCACTCCAACCTGGGCAACAAGAGCAAAACTCCATCTCAAAAATAAACAAATAAATAAGTTGCCTTTGTTTATCATGTCTATATTCCCCAGTGCTTTGCCCTGGTCACTGCGGCTCCTGC
chr4:37801970_1_hs	ACTGGCCGCTTGACGTTAGGGACATGGATTTCAGATAAAAAATAAGCAAAAAAAATGCTGCTAATATATACTAATAATGTATAGAAATACACAGCTAATAATAAAATATAGCACTACTAATAAAAATATACAGCTAATAATAATGGCAGCTACCAGTAACCGAAGATGTACTGTAGGCCAAGCACTGTGCATCTCTTTGAAGGCCCATGCTGACTCGTTAGGATATGTATTATTATTCCCATTCCTGTCCCTAGTAATTTGCCCAAGGGCTGCCACCAAGTGGCACACTGCGGCTCCTGC
chr4:37801970_2_hs	ACTGGCCGCTTGACGGGAAGCAGGTCCCAGCTCTGTTTCCCTGACTCAGAAGGAAGCATTTTTCCACTGCACCACACTGCCTCCCAGCTACCTGGTGATAAAAAGCAAGGCATGCCAACCAAGCTCCCACTGAAGAACCTACTCCATTAAAACAAAAACCAATCATCTACTAACTTCGTTTGAAACTGATTAAAAGAGCCATCCCAATTACTAAAATTGTGTGACCTGGGACAAATCAAGTGACCACTTTAGAACTCGATTAACTCAGCTGTCAAAAAAGGGCAACACTGCGGCTCCTGC
chr4:37804986_1_hs	ACTGGCCGCTTGACGAGAGAGGGAGAATAGAAACCAAACACTAGGATTCTCAAAATGGTTTATTACCCAGAACTCTCTGTCTGGGTCAGTCAAGAACCATTTTCAAACAAGGAGATGGAGGGAATTTTTAATTTTTAATTTTTTCTTTCCATCTTCTAAGAAGGTGTTGGTACTCTGTTTCCCTGAATGTTGTTCTCTAGACTGGATTGATTTGTTTTCCTTGTGTCTTCAGTGCAGTTTTCTTCCTCAATGGTGTAGGTTGAGTGAATGCTGCCGTAGTGTGTGCACTGCGGCTCCTGC
chr4:37804986_2_hs	ACTGGCCGCTTGACGAGAGACTAGTGTCTCACCAGCTGGCACTTAAAGACATACAGTCACAGTAGCGTGACTGACACTCATAGACGTGCGGTGACAGTAGCAAGAGCAATCACAAAACTGTAATTTACTTACCAAATTTCTTCTTTTCCATTACCTCGCCTGCCTGTTTAGAGAAAGAGAAAGAATAATTTTAAAGGGATTTTGAGGTGTCTTTTTGGATCCTTATTGTTTCAAAGGGAATTTGGTGGGGCGGTGGGGAGGCAAACTCTTTTTAAATAAATTCCCCACTGCGGCTCCTGC
chr4:37837101_1_hs	ACTGGCCGCTTGACGCTAGCTGCCAGTAGCAACTCTCTCCATTTCCCAGCATGACAAGCAAAAATGTTTCGAGACATTTCAGATGCCTGGAAGGAGAAGGTGCAGACTTGCCCTGGCTGAGAACCACTGAGATAGACAGAGAGCTGAAAGGCCAGGAAGCAGCCTGGCTCTGCCACTAAGTGGCTGTTAGAACCGGGGAAAGGGGCCTGACCTTTCTTGGCTTTAGTGCCATTTCTATAAAACAAAAGAGTGAAATGAGATGACTCCTGAGAGTCCTCCAGCTTTCACTGCGGCTCCTGC
chr4:37837101_2_hs	ACTGGCCGCTTGACGACTGTCCCATGCCAGGGTAAAGATTATAATAAATGCTGTCCTTGATCTGGATGCTGCATTCACCCTAAAGAACATTCAGCATTCATTTCCTTCTTTCCATCACTCACAGTCCTGATCACTCAACTCTCCTTTTCTTCCCTGTCACTCTGCATTCTCAGGTTTGCCCGACTTGCTGCAACCACATTTATCAGTCAGGGGATTCCTGTGTACCTCTTTTCTGATATAACGCCAACCCCCTTTGTGGTAAGTAGCCATTTCCTTTCATAATTTCACTGCGGCTCCTGC
chr4:3784073_1_hs	ACTGGCCGCTTGACGTACACTGCGGGTGCAGCCTGCCCGCTGCATGAAGGATGGGCCCTGGCTTCCTAAGGCACGGACCTGGAGCACTTGATCCCGTGATGGATCAGGGGCTCCCGGACAGCTGCCCTGGGCTGACGGTTCCCGGGGTGGACAGCATCAGCCGGGGCTGGGCACACAAGGGGGAATTCAGTCCAGGAGGTTGGAGCGATGCGTGAGTGAAGAATGAATGAGTGAGGGAATGAATGATAGTTCAGGCGGTGGCCAGCAGTGCACCAGCTTCCCTCACACTGCGGCTCCTGC
chr4:3784073_2_hs	ACTGGCCGCTTGACGGAGCTCCCTGCGCCCGGCCTGCCCATGCCCTCGCCTTCCTTTTCTCGTCTCTGCCTCTCCCACCCTTGTCACAGGCTGTCCCCTTCTCAGAGGCACTCGGAGTGCCCCTGAGTCTCCTCTCATTCCAGGAGGCTGAGCTGGACTCCCCGGAGCCTTGGGGTGGGGAGGGGCTTGGTGGGGGAGCTGGGGGCGGGGCCAGCCTTCCTTCTGGCTTGGATGCGCCCTTCCCAGTGACTCCATCACCTCATCAGCAAAGCCAGGGAGGCAGTGCACTGCGGCTCCTGC
chr4:37847077_1_hs	ACTGGCCGCTTGACGGGGCCATTGCCTTAAAGGAAGGTTTTCATTTTGAGGTAGGGTGTTTCTGGGACTCACTCATTTTCCTTTCATCTGCTCTGTAGAAGATCTAAGGCATGTCTTTCTCTTTTGGATTATCCCTTTAGGAAACATTAACTGGCTTTAAGTGGATGGGAAACAGAGCCAAACAGCTAATAGACCAGGGGAAAACTGTTTTATTTGCATTTGAAGAAGCTATTGGTAAGAAGTGATCATGAACATTAAGGAATTGGCTGCAAGGCAAAAGGAAAACACTGCGGCTCCTGC
chr4:37847077_2_hs	ACTGGCCGCTTGACGGGTTTGGATTGGGATTCAAAGATCCACAGTGAAACACGGTTTATTTTGCCTCTCCAGCACTCAGGTTGAATGTCGAACTGTCCTACTCCAAAATTGACATCTCAGATGATTTACAGCCAAAAGGAATGTCTTAAAAACAACTAAGTCATTCATGTCAGAATCCTTTGCCTGGATGACTCAAAACAGTGACATTGTATGCTTGGCTGCCGGTACATGTATTTTGGGAGTTGTGATGTTTCCTCCACTGTGGTGGTTAATATCCAGGCCTAACACTGCGGCTCCTGC
chr4:3789961_1_hs	ACTGGCCGCTTGACGGATGGCCATCCTTATCTCTCCATCTCAAAGTCTTCTCCAGATGGCTCAGAGTCAAAGAGGAAGTGAATCTCAAATTAAAGGCATTTAAAGTAATGATAATAACCCTCCCATCAAGATGAACTTCGAGGTTGGGGATCTTTTGTCCACAGCTGTGTCCTCGCGCCTGGCGCAGTGCCTGTGATGGACGCGTCCAGGAGTGGATCAATTTTCCCTTTTCCAGCCAGGGGACCTGGGCTTGGAGATGGGGTAACTCGCCCATAACAGCTGGACCACTGCGGCTCCTGC
chr4:3789961_2_hs	ACTGGCCGCTTGACGCTGGCTGGCTCCTGACTTCAGTCCGAGCTTTCCTAAGTTAGGCAGCACCGTTCCGGCCAGACCAGGCCAGCTTTACTTCCTGCAGCTGCTCTGAGATGGCCCCAGGGCCCATAGAGGGAGATGGCGGCTTGGGCGTAGACCTGGCATGAGGCTGGCACCTGGTGCTGCCCCTAGTGTCCCTGCTCAGCAATCACGCTGCCCTCTCAGGGTGGTGAAGCCCCCAGAACCCTCATCCTCTGAGCTGCTCCAGCCCACCTGACCTGGGAAAGCCACTGCGGCTCCTGC
chr4:37908883_1_hs	ACTGGCCGCTTGACGATCGACTTTATTAAACGTCGCTGGAGAAGATGTATTTGGATTCCTTTTAATGTCCTTTGACAAAACGGGTTTTCTTTTCTATGATTCTTGGCAATGAAGCTGCATTTCTTGAAGGTGACACATATCTGAGACTGAACCGTGTGGGCTCCCTTACCACTAATTTTAAGACTACTTGACTCTTTGTAGATTTGATTTTAAACCAATAAATGTTTCCTTTTGAAATTTCCTGTAAGGAACCAGTGTATTCTTGCATGAGGCCCTGTAAGCACACACTGCGGCTCCTGC
chr4:37908883_2_hs	ACTGGCCGCTTGACGTCGCCTTTCCCAGTAACGGCATAGGACCTTGTGCCTCCTCACCCAGCCTCTCTGGGCTGCATGTTACCTCGCATATTAAACAAGAAGGCAGTCTGAAGCTGTTTTCTTGTGATTAGCAGGAGTCCATCCCCCGTATCAAAAGCCATTGTTGCCTTGGCTGAGTTTTATTACTTAAATGTAAAAAATTTTTGAAACCTTATTTTTGAGTGTCGCTTTGTATCATTTTGTATTTTACCCATTACTAATTTGTTTTAATAATTCACCGTCTGCCACTGCGGCTCCTGC
chr4:37954177_1_hs	ACTGGCCGCTTGACGAAGATGGCTGCTGTGGCTCCTCGCACCAGTGCATTCTAGGTAGGAGAGGAGGGGCAGACGTCTTCTAATATCTCATTGGCCAGACGTGGGTCACATGTTGACTTTTTTTTCTCTTTTAACCTTTCCTATGGTACTGAACATGTTGACTTTTAGATGACTCACTTGGGAAGATAAAAGGATTAACATTACTAATTTATACATTCATTCATTCAGTAAAAAAAAAAAAAAAATTGCCTACTATGTGCCAACTCATGAGCATTCCATGGGGCTCACTGCGGCTCCTGC
chr4:37954177_2_hs	ACTGGCCGCTTGACGACAGCTGAGATCAAAGGTCTACGTCTATTGTCTGAACAAAATTAGGGTTATTTTAGTGAAGAGGAAATGGGAGAATCATTATTAGGTAGAATTAATATCAGTCACAGGTAGGTTGAGGCCAGATTTGGAAGGGTCTTGGAAGTCATGTCAAGAATGGACGGAGACCAGTGAGGATACCTTTGAGGTGATTCAAGTTAGAGATGATGAGGACCGGCCTAGGATAATAGTGGCTGCGATGGAGGAAGGGATGCTTTGAAGGTCGGCTCTGAGCACTGCGGCTCCTGC
chr4:37967070_1_hs	ACTGGCCGCTTGACGTGCTTGCTGTGCAATTCGAATCCAAAATTCAGTGCTGAAGCACATAAATTTAGGCTTTGAAAAGAGTGAGGACATTCACAAAGAGCTTCATTTGTGTTTAAAACTTGGCAATTTTAAAGGAATTTTATTAAGATAAAAAAGAGGGCCGGGCACAGTGGCTCACATCTGTAATCCCTGCACTTTGGGAGGGCGAGGCGGGTGGATCACCTGGGGTCAGGAGTTCAAGACCAGCCTGGGCAACATGGTGAAACCCCGTCTCTACTAAAAATACACTGCGGCTCCTGC
chr4:37967070_2_hs	ACTGGCCGCTTGACGCAAAAATTAGCTGGGCGCAGTGGCGTGTGCCTGTAATCCCAGTTACTTGGGAGGCTGAGGCAGGAGAATCGCTTGAGCCTGGGAGGCGGAGGTTGCAGTGAGCCGAGACTGCGCCATTGCACTCCAGCCTGGGTGACAGAGTGAGACTCTGTCTCAAAAAAAAAAAAAAGATAAAAAAGAGAAATTATTTTAGAAGTGGGAAATTATCCTAAATGAAGGTAAACTAAACCACCTTATAAAAAACAGAAAATTTTGATTTACTATAGAAGACACTGCGGCTCCTGC
chr4:37970516_1_hs	ACTGGCCGCTTGACGGCCTGAAACCAGCCAGGAAGCTGGGTTTTCCTTTGCAGCCTGAAGTTATTTTCCTTCCTCTGGGAACTCATCGAAGCTTCACCTGGACTTTGAGGGAAAATAACTTCAGGCTTTTGTCACTCTTTTCCCTGCCTGAGCTTCCCTGCTACCCTCTATGCCCCTTGAGGGCAGGATTCTGGTCTGACTCCATTTTGCTATTTCCTGCAAGGACTTCTGTGGCTTTCCAAAATAGGTGCTAATGAATATTCATATTTGTGAACTGAATTCCTGCACTGCGGCTCCTGC
chr4:37981854_1_hs	ACTGGCCGCTTGACGGGACCACTTAGGAGGTGGTTTTGGTTCGGATAGGAGGTGATAGTGGTAGCTTGGACCTCAGTAATAAGAAAGGAATACCAGTGGATAGTCATTGTCTGTATTTTGAAATGATGTGACCCAGTGGCTTTGCTATCTTGTTTGTCTGTGTTTGGTGCAAATAACCGAGTAACTAATTGCTATTTATATGTTGAGTACGAGTACAACTTGCCCTTCCATCATCTCTTTCTTCTAAGCACAGCTTCCATGCAAAGTTCTGTCCTGACTCTGGGCCACTGCGGCTCCTGC
chr4:37981854_2_hs	ACTGGCCGCTTGACGTTATTTATTTACCTTTGAGGTTTCCTGCAGACTAGACCAGCCCACCTTGGGTGCCGGTAGGCGGTAGGAGTTGCCCTTCTGTTTACCAGCACACAGCACAGCAGCCTTCCTATGTAAGGTGTGAATCTGACTATAGCAAATATTTAGGCAACAATTTTCTTGTGTTGCTTGAAGTCAGTCCAGTGTTGGTTTGTCCTTGATGTGTGTCCTAGGTTAATGTGATGTATTGTTTTAAAATTTTTTTTTCTTCTGTAGACTCATACTACATTTCACTGCGGCTCCTGC
chr4:37990787_1_hs	ACTGGCCGCTTGACGGTGTTAATCAGCTGAGAATGTGGTCTCTGGATATTTTTCCCCAAGGAAAGAGCTGGATGTACTAGACCACCAGACCACACAACTCTGTATTTGTTTTGCAATAACTACACTATTTGGGGGAGTAGTGTGGTGTTTCCAGACGTTCTTGGTCAAGAAATCTGGCCGCTTCAAGCTCAGTGTTGATCACAATCTATTTCTTTTGCCTCTACTCTGTGGCAGGCACTTGAGACACAACTGCCAAGATGAGAGAGACCCAGCTGCTGACCTGGGCACTGCGGCTCCTGC
chr4:37990787_2_hs	ACTGGCCGCTTGACGGCGGGGGTGGGTGGGGGGAAGGTGGTGAAGGCAGTCACAGAGTCAGCCTGCCAGAAAGCAGGTGGGGAACTGTAAACCTCTGAGTAGCCCCTTGGTATACAGAGGTAATAATTTCCCAAATGTAGTAAATCCCACTTTACAACCTCACGGTTAATTTTGATCAGGGATAAGTAGAACTGACTATACACTGTTAACTTAGATATTGTCCTTCTCAAAAACATCATTTTTATTCTGGGTGCCAGAGATTTGGCTTGGGTGTGGGTGTTAAGACACTGCGGCTCCTGC
chr4:38004695_1_hs	ACTGGCCGCTTGACGGTACACAAAGAACTACACAACAGAAAAGCCAGATTGTTAACTGTAGATGTTTCCAGGGATTATGGGCAACTTTATGTTTTCCTGTTTTTCTTTTATGTGGATGTGTATTGAACTAATTTTTAGAAACCGAAGATAATTAAAGAGTACATTTTGTAGCTGTGTTCAAAAAGGATAGATTATTGAAAAACGGTAAAACATGAATATTTGTTTTCCTTGGTTCTTGAGGTTAGCCCTTTTATGCCAAGGCAAAATGCCTCAGCAGCAACTTAACACTGCGGCTCCTGC
chr4:38004695_2_hs	ACTGGCCGCTTGACGCGAGCCCAGAAGAAGGGTCTGACCTGGCTCCCTGGCAGGGAGGGGGAGGGAGAGAGCAAAGTGTTCTTCTCCTTCCATCTCCCCCGCCTTTCTGTTCAGCCGTAACCGTCTTGCATCTTCTTGGTTATGAAATGATTGACCTTTCTGTTGAGCCTAACAACACCTCTGCTGGTGCTGGTTTGGATTGGAGGCCCCAGGATGCGGAAAAAGGGTGTGTAAGAGGAGGGTGCTCCGGAGATATAAATGTGTGCTTTATTTTCCTCCTAAAGCCACTGCGGCTCCTGC
chr4:38013751_1_hs	ACTGGCCGCTTGACGTTCTTTTAATCATGATTTTCAGCATTAGAAACCAAAAGCTTTATAGTCTCCATGTGAAGAATCCCTGGTGAGCCTGTTTGCTGTGATAATATTAGTCATGGGTTACTCAGTCCTTGATTAAAACCTCCTAGCTTTGTTGACTTGCTAGTCACTATTCACCTGCTAGGAAATATAGGACTGAGTTGTCATGGAAGGAAATAATGGTGCTGGGATTTGAATAAATAATTTATGAGATAATTTCAGAGCCTTTGTCTTCTTCATCCCACCATTCACTGCGGCTCCTGC
chr4:38013751_2_hs	ACTGGCCGCTTGACGTATTAAAGAAGACTTTCCAAAGTATACTGCCATGAGATCTAGAATAATTGAGTCATGTTTTGTGAACCACGTTGGAGACAGACTTCTCTGGGAGGCGACAGCTTCTCCAGAGGAGGCCTTTAGCTTTGGAGTGGGACCAGCCTGGGCTTGAATCCAAGGCCTGCTAGGTTGGGCTGTGTGTGTTCCCGGGCTGGTGGTTTAACCTTGCAGGGTGCTGTGGGCATGTAAATCCTCCAGCGCAGCCCTTGGCAGGTAAGAGGTGCTTCATAACACTGCGGCTCCTGC
chr4:38017149_1_hs	ACTGGCCGCTTGACGGAGCCTCTCACCTTATGAGATTTTCAAAGGTTATTTTTAAAAATAAGTAAGGACTATCTTCATTATGTAGGTAAAGACAGTGACTTCTAAAGAGACTAAACATACTCCAAATAGATACTTATTCGTTGTTTACAAATAAGGAGGATATTGTGTTGGCTCCTACTCTAGAGAGAGACACAGTCTAGTTTAGAAAGATGTTGCATGTTAAAAATGAATTAGTTTTTCATCATCCTTGGTCTCCACAGAAGGACAAGAGTAAAAGGCTACCTGCACTGCGGCTCCTGC
chr4:38017149_2_hs	ACTGGCCGCTTGACGCCACTCTCTGCTGGCTGAAATACAGTTCAGAAACAGTAAGTGTGCAAAAACAATTCAGAATGCAAAGTCCTTGCCCCAAACAGAATGCACGTTTCTTGGGCCCCCTCATTGAGAGTATAATTCCCCTTGACTTACACCCCAGTTTCCAACAAGCTTGTGTATCTGATTTGTATTTTACATCAAAGCGTAAAGAGTTTAGAGGAGGAGATGGGTCTGGGAGTTAAGAATGGCAGCGTCAGGATGTGACCACTGACTTCTTGGTCCTGAGGACACTGCGGCTCCTGC
chr4:38032856_1_hs	ACTGGCCGCTTGACGAAGAAAGAAAGAATTAATGATTTGCTACTATCGAGGATGGTGAAGTTGCATGGGAGATTTTAGGGAGGTGACACCTCACTAATTGTATTTCAGAATTACATTAAGGAAAGATTTGTTTCTTGATTGTGTATAACACCATCGACGTTTATTTCTCTGCTTTAGTGACTTCTGTATGATGTTTAACAAGCTCCATGACGCAGTCTCTGATTCTTAATCAGTTTTTAATGAAAAACAACTGTGGTAGTATACTGTTCCCAGTTGGTCTAATTTCACTGCGGCTCCTGC
chr4:38032856_2_hs	ACTGGCCGCTTGACGCCTTCTTTTAAAAGTGTATTTTGAGGGGAAAAATATATTAATACTCCTCCTCTTACTATATGATTAGCCCTTTAAAATATTTTGAAATAGATGATGATGAAGAATTTCTCCAAGCACAATATACATTTTCTTGTGGAGATAGCCAGAAGGTTTAATTAAAGACACAGGAGAAGAAAGAGTGGGCCAACCATCAGGCGCCTGTACCTGCTCAGAGGCCTCATAATTCCTGTCTGTTTCCCTGGATCATTTTTTTTTTAATAGACTTAATTTCACTGCGGCTCCTGC
chr4:38036823_1_hs	ACTGGCCGCTTGACGCTTGTGGTCTTGGTTTGTAGCCATTCCTCCCTTCCCAACCTGTACCCTTAAGATAGCATTCAAGTTCTGTGTCTCTCCTGTTCATTTTTGGATGGACCAGTTGGTCTAAGTTTTCAGTTAATTCTGGAGTTCATTTTTCAGCCTATTTCTTTTCTCTTTTCCACTCCCTTTTTCCCCTCTTGTGCCACTGATAGCTTTTTCCCTGTTCTGATTTTCTTTTATCTGAGTCAGTCTGACTTGTTCCAACAGGAAATTGATAATTTTGAAGTACACTGCGGCTCCTGC
chr4:38036823_2_hs	ACTGGCCGCTTGACGATTTATAACTGCTAGAAAGGGGAATGAAGCATTTACGGTGGATGGAAAGTCTTCTTTTACTAAACATTTTGAGCATTTATGGTGAATGGAAAGTTTTGACCTAACTGCAGACTCATTTTTATGGACCAGCATAATATTTTTATGATTTGGGCATAGATCATCCAATGGAGAAATGTGTTTAATGTTTTTTTTTTACCCAAAAAAACATAAGAGTTCAATGTAGAAGTGACTGAGCCTTACAAGCAGAACTGGCATCTGTGTAACACTTTTCACTGCGGCTCCTGC
chr4:38046754_1_hs	ACTGGCCGCTTGACGTAATAACTTGCTTTCTAGACATTTAATCATATTTAAGCCTGGTCAGTTCAACTTTATAACTCCTGAAAAGTGGGTTTGGGTTTTGTGCTAGGGAGGCCAGCTTTCCCTTCTGCTACCAGAGGACTCTCTTTGGCAGTAGTGAGGGAGGGAGTGTTTGTGGAGGCCAGCTCCTTACCACAGGCAGGGTTTACAGTCCTCTGCCATCCCTCCTAGACATATGGCTTTCAGAATTTTTCTAACCTACAGTAAGAAGCACATTTAACATTGTGGCACTGCGGCTCCTGC
chr4:38046754_2_hs	ACTGGCCGCTTGACGCGTAGTTCACAAACACACATACCTACACATTCACACACAAAATTAAAAGTTCACAAAACAATATTTACTGTGAACAACATACAATACATACTGATATTTTGTTCTATTTTATTTTTAAAATGCTCATGGCAAACTACTCAGTTGTACCACCTACTAACATGATAGAGGGAGCAGTTTGAGAAACACTTCCTTAGATGGATGAGTGCTTCTCAAATTTCAGGTGCTCCGCCTCCCGGGTTCAGGCCATTCTCTTGCCTCAGCCTCCTGAGTCACTGCGGCTCCTGC
chr4:38050008_1_hs	ACTGGCCGCTTGACGCTCTTGGTTTGGAGATAAAACTGGAAGCAGTGACATGTTCGTTCGAGCTGCTTGTGAGTATACAAGCAATGGGTACTTGTATTGTCAGGAAGCAAGTGAAAGTGAGCAAAAATGGTACCTAACATGCATAGTCATTACTCCTCAAACAAAGTAAGAGACGTTGTTGACTGTGGAACTTTGCTGCTGTGAGGAAGAGGGCAAGCGGATGAGTCTCCCCATCTGAAGCCCTGGAGCAGGGTTATAATGGGAGGGAGAGGCGCTGATCCTTACCACTGCGGCTCCTGC
chr4:38050008_2_hs	ACTGGCCGCTTGACGAGGCAGAGCAAGAGAGGTATGCTGGCCTCATAGGGTGACAGGGGTGCTTCAGCTTCTGGTCCTAGCTCTGCCGTGAACTAATTGTGACCTGGACGAATTTGCTAAATTCTCTGAATAACAAAATTGGAGTAGATGTTTTCTAAAATCTCTCACTGTAAGAATTCTAGATTCTTCTAACAAGATTTATTCATTGTAATAGTTGGGTTCCTGTGACCAGTTAGAATCGTCTGGTTATGGAGAAGAGTAATCAGAAGTTCCCCCCATTCCTTCCACTGCGGCTCCTGC
chr4:38062366_1_hs	ACTGGCCGCTTGACGTGAAATCTAGATGTTTTTCTTTTTCTACAGGGTTTTAGGGCATGGGCAAAACACGGAAGAAAAAAGTTGTCTTCAGTTGGCAGAGACGTGGATTTTTAAGATTGTTCTTAATTTACTTTCTGTATAACTTTGCTTTTCTGTGGTGAACAAAGACCAGGTTCAAGATAAAATATTGCAAGCCAAGAATCTGATTGTTCATGGATTTCTATGGTTAAAGATACTTGATCACCTCCCCATCCGCCCCCTACCCCACCCACCCTGCGCCGCCCCCACTGCGGCTCCTGC
chr4:38062366_2_hs	ACTGGCCGCTTGACGCACACCCCATTGTGCTTCTTGGCTTGTCATTTCAAAAGTCAAGGAAGTCACAGTGAATGGCAAGATTTTACCTCGACTTGCTATTTTTGTGCCTGTTAACAATTGTGAGTTAACACTGACTGAGCTTTTCCTAGTGAACCTCCGGCGTTTAAACAGCCAGTCCATAACACTGTGTGAGGGCTGGAGCTAAGGTTATTGGTGACACAAGATAGCACCTGAGCCAGTGCTGCTTGGTAGGAGGGCTGAGGGGAAGAGGGCTGAGGGCTTGGACACTGCGGCTCCTGC
chr4:38079317_1_hs	ACTGGCCGCTTGACGTAGCAGGGAGCGGCCCCTTAATACATTCTTAAGAAAATGGTATTTAGTTCAGTCTTTGGCTTTGAACTTTGCCTTTGACAAAGATGAAAGTGCGACTTGACTGGTGTTTGAAAAACATGGTGATATGGCCAGGTGTGGTGGCTCATGCCTGTATCCCAGCACGTTGGGAGGCCGAGGCGGGCAGATCACCTGAGATCAGGAGTTCGACACCTGACTTGGTCAACGTGGTGAAACCTCATCTCTACTTAAAATACAAAAAAATTAGCCAGGCACTGCGGCTCCTGC
chr4:38079317_2_hs	ACTGGCCGCTTGACGTGTGGTGGTGTGCACCCATAATTGCAGCTACTTGGGAGGCTGAGGCAAGGGAATCACTTGAACCCTGGAAGGCGGAGGTTGCAATGAGCCAAGATTGTGCCATTGCAGTCCAGCCTGGGCAACAAGAGCGAGACTCCATCTCAAAAAAAAAAAGCAAGTTATATTACATTTTAAAACTCTATTTAATGGTCAGGTCATCCATCCATAATGGGTAGAGTCATTGCTTAATTAATTTAAAACAATGTATTTAAAAGGTACCTTTGTTCCCTACACTGCGGCTCCTGC
chr4:38084469_1_hs	ACTGGCCGCTTGACGGGGCTCTGCTTTCTGTTGTAGTAGAGGTAAAGCTGCTCATACTTTGTAAACAATATGACAACATTAAGTCTACATGGTCATTTTACTTTGTTTTTTTCTAAGAAATTTTGAGCTGTTCGTAACAACAGACGCTGCAGATGTTAATCCCGTTGTTGTTAACTTTTCTCCAGAGATTTAATGTTCAATTTTCTCCTTTCCAGAATCGATTTATGTTGTTCAAACAGAGGTTTGAGAATAACTGGAATTTTTTTAACTTCTTTTTTTTTTTTCCACTGCGGCTCCTGC
chr4:38084469_2_hs	ACTGGCCGCTTGACGGCATGGAGTTCAGAATTTTCAAGAGGGATGAAGAGAGTTATAAAATGCTCTATGGTGGGTAACACACAGAAAAAGCCAGAAAATTGGAGAATAAGGATCTGTCTACTCGTTTCCTTCTAGAGCTCCTCTTTCTTACAGGGCACTTAACATGTGATTTAATGTCGTGTCTTTAAAAGGAGGAGAACTGCAGTTCAGAACTTAATGTCAGTGCTTTGTGAAAGTGCAAGAAAGAAGCCCTGTATTCTGCACTTGAGAGAGCCAGATACTGGGCACTGCGGCTCCTGC
chr4:38119802_1_hs	ACTGGCCGCTTGACGGGCATTAAATTACTTGGTTAGTGAAGAAAATTCTACCAAGGCAACCAGGCTGACCACAGACTGGAGGGCTGAGGGGTCATCACTGAGTCATCTCTGCCCTGGGGCCCCAGGCACTGGAGCTGCTGCTTGCAGAAAGTTCTGGGGCTCTGGAAGAGAAATTTTTCCTTCGGCTCATAAATGGGTAAAAAGACGTTAACAAACAAGCAGACTCCACTTTGGAAATGATAGCCCTTCTATTGCAGAGTAATTTGAAGCTCTCTGAAGCTCACTCACTGCGGCTCCTGC
chr4:38119802_2_hs	ACTGGCCGCTTGACGCTAATGACTTCATAAATCAAAGCTGCAGCTTGTAAAGGTAAGATATTTTTCTGTAGACTTTGTAGGCAGTGGTGAGACTCGGAGTTTCATAAACATTATGCATAGAGATGCCAGTGTCTACATCATTCCTGGATCCCACAGACTCCTGCTGTGCTAAGTGGGTCGTTGTCCAGCTGGCCAAGGGCTCCTGGGATTAGAGGCGGGAAGTGGGATCTCAAGGCCGCACTGGCTTGTGATGTCACTTTGCAAGAACTGCTTTTTTTTCCACAGCACTGCGGCTCCTGC
chr4:38124876_2_hs	ACTGGCCGCTTGACGAAACCTTGCAAATGCTTAAGCCATCCTAGATATGTAGAAACTTAAATCTCTCTTGAGCAGGAACTGTTTCCTACCACTTTGTGTTCTGAACGGCATTCTGCATGATGCCTGGCATGGAGGAGGCATATCACAAACGTGTGGAATGATCGTGAGTGTGTGTGTTGTGAGCGTCATGGTGAAATGCCACATGGAAACATGGTGGCAATGTTTAGCTGTAGAAACCAGCACAGGTTATTAGTAGTTTCTTACATTTAAGAGACTTCAGCTCTACACTGCGGCTCCTGC
chr4:38130225_1_hs	ACTGGCCGCTTGACGTAAAGGAAAAGTGGGATAGGAAATTTTATGTTGGTTATGTTTAGAACTAGAAAAACATGCTTTTAGGAAATAGGAAATATAGCTAGATATAAAAGTTGTATTTGGTGATTTTTCTTTTATTTTTCAAGCTTCCAATAATGTAGCTCTATTGCTTCAGTAACTTAAAATAGTTTTATCTTTTCGGCAAAACATCGAAAGTATGGAAATAGTCATTCCTACTTTGGCAAACAGAAGAGAAATTTTCTTCAGTACCAAAATTCTGGAACTTGACACTGCGGCTCCTGC
chr4:38130225_2_hs	ACTGGCCGCTTGACGCTGAAAACTATGAAGAACCTAAGAGCCAGGATGACAGGAAGGCTCTAGATCCCCAGTAATTACAACTCTAGTGGAATTGCTCTGAGATGGGCCAGCAAGAAAGAAGATGAGAGCCAGTCCCCCTTGCAGAGGGGCCAGGTACCTTGCAGCTTTGTGTAGTGACCAGTGCTCAGGGAACGGCTTAGGCAAGACCCTGGGGGAGGTGGGCACTGCACTTGTCCAGCCTCAGGAGTGACTCAGACCAGAAATGAAAACACCTTAAAGTGTATACACTGCGGCTCCTGC
chr4:38141831_1_hs	ACTGGCCGCTTGACGCATGGCCGATGACACAAATGTATTAAGGTTTTTATACTTTTTAACCAAAGACTTTAATACACCAAAACTCTTCATTTGGAAAGTTTTGAACAAATTATAAAAGCAGTTTCCAGGTTTGTTTGAGTAACACCCTCACATGATTTTTGGCCAAAACATGACCTAACCCATAGAAACACTTCCAAACCCTTTTCTGAAAAGCACTCTCTCTAGCACTTTCTCCATCATCTTTTCCTGGGCCCACCCCATTTGGAGCCTTTGCTCTGAATAATCCACTGCGGCTCCTGC
chr4:38141831_2_hs	ACTGGCCGCTTGACGGTGGTACGGACAGAGGTAGCAAGTTCTAGTCTGAGGCCTTTGGCCACACCGCTACCTGTTCACCTGCATGGTCCTGCTGTAGACAACCATCTCGCCCCCAGCCCTTCCCCGCAGTGCCACCGAAGACTTGTGGTTCTGAGCCTGCAAAGTGCTTGGCTGAGCAGAGCAGAGAGGAACTGAACAGTGTGTGTTAAGAATGGAGCCTGTGAATCACTCCTTGTGAATCACGGCACTTTATCACTGCCCTTTCCTTAGACCTACTGAAGACAGCACTGCGGCTCCTGC
chr4:38152414_1_hs	ACTGGCCGCTTGACGCTGTGAGAGCTTGGAGGGAAGTGAAGAAATCAACCTCCTCTGACAGAGAGGTTTGAAAGCAGAGCTGTTCAGTGTTCCAGTGTCCTGCTGTTCTTTGCAGGCAAATGCTTCTTGTGTTTTATTCACAGTAGCCATAATACATTCCACCCCAAGACTAACATGCAAACATGAAGGGACTGCCTAGAAGACCAGAGAGAAGTGCCGTGGTTTGAGCCTAGATCCCACTTGTGTTAGTCTGTTCTTGCATTGCTATAACAAAATACCTGAAACCACTGCGGCTCCTGC
chr4:38152414_2_hs	ACTGGCCGCTTGACGTAGATAATTTATCAACTAAGGAGGTTTAATTGGCTCACAGTTCTGCAGGCTGTACAAACATGGAGCTGACATCAGCACAGCTTCTGGTAAGGCTTCAGAGAGCTTTTACTTGTGGAGGAAAGCAAAGCAGGAGCAGGCACATCACAAGGCAAGAGAGAGAAGAGGGAGGTCACGGGTTCTTTTAAACAACCAGATCTAGTGTGAACTAACTGAGCAAGAACTCTCATCACCAACGGGATGACACTAAGCCATTCATGAGGGATCTGCTCCCACTGCGGCTCCTGC
chr4:38160840_1_hs	ACTGGCCGCTTGACGAGGGCCCTGCTCCTTACTCCTCCTGTCCAGCTGACCTGATTAGGCAGGTGACCTGAGTGAGAAATAAACTTCAGCTATCTTCAGCTACGAAGGCTTCAGGGTCATATTATTACCAAAGCATAACCTAGGCTTTCCTGACTCATGCTTTTGTACAAGCTCTTCCCTTTGCCTAACATGACCCCCTTCAGCTGCCTGGGAAAGTCTTACTGATCATTCCAGCCCCATTGATCTTCTCTTCTGTGAAACCTGATCTGAGTCATTGCAAAAGAACACTGCGGCTCCTGC
chr4:38160840_2_hs	ACTGGCCGCTTGACGAGCTAACTACTTCCTCCTGTGCTCCCATGGCAACTTGTAAACAATGCTGACATCATCCTCATCGCTGGTTATCATAACAATTTAATATCCATCAATTCATATGGTACTAGATCATGGGTGCATTGAGGGCAGGGACTGTGTGTCCATCCAGCTATCAAATTTGTATCTCCAGCACCCCACAGAAGGATTTGCATACAGACGATACCCAATCCAATGAATGATGAATGAATAAAAAACTGACTAAATGTAATCTGTACAGAATAGGCTTTTCACTGCGGCTCCTGC
chr4:38170545_1_hs	ACTGGCCGCTTGACGCACCAGCACTCTCAGGCCCTGCCCGCTTTCCAACCCTGGACTTCTAACCCTCCAGAGATTCTGATGTCCTGCAAATACTTGGAATAGTCCTATCCCTTAGTTTCATAAGAAAGCATGTAAGCTAAATTGTTAGAGAGATTTCACAGATAGTCTTTGTCCTCACCAACAGGCTTAAAGATTATTTGGTAAATTTCCAAATAGTAACTTGGGAGCAGGAGAGAGAAGTTGCACTGTCAAGGCCAATATGATTCAATTTGAAATATGGAGATTCACTGCGGCTCCTGC
chr4:38180095_1_hs	ACTGGCCGCTTGACGCCTTTTGTTCTCAGATGCAATATAAACACATGTGACATGGGAGAGAAATGTGGGATTAATGATTTTCTGTGAAGTATATCCTGGTAACAGCTCAGGCACTTGAGTCAGAAAGACCTGGAATGTTGGTTCCACCACTTCCTAGCTGTGATCTTGGATGAATGACTGGGCTTTGACAAGCCTGAGATTCTGCATCTTTAAATGGGGATGATTGTAGCTGCTCCTCCAGACGGCCATTAGAGGATTAAATAAACGAATGCACATAAGGCTGTTCACTGCGGCTCCTGC
chr4:38180095_2_hs	ACTGGCCGCTTGACGTGCACGGTGCCTGGCACATAGTAAGTGTTCAACAAAGATGAGGTGTTATTATGGACTTTTAGGCAAAGCCTGTCCAGCTAAATTCCTGGGCCTGGCCTCCCTTGGCTGTTGCATTAATTAAGGAGATGACCTCAGGGTGACCCAGAGAAATAACTTGATAATGAACCATGGCTCGAGGAGACTGGACCAGAAGAGTTTCCCACCTGGATAGAGTTTCACAGGTGTGATTTTTGAAACAGGAAATCAGGCTGGGTTCCCGGGCTCCTGAGCCACTGCGGCTCCTGC
chr4:38190412_1_hs	ACTGGCCGCTTGACGTTCCGCATTGGTGTAATTTATTTGTTTATGTGTCTATTTCATCTATAAGACTAGATACTCTTTGAGGGCAGGAATTACATTTCATACATTGTTCTTCCTCATCTTAGCACCAGGCCTGGCATAGAGCAGATCTCAACAAGAGTTAGTTGATTAAAAGCCATGTTTTTCTTTACTTCTTAAAGAATAACTGAAAAATCCCAAACGCTCCAAATTGCTGCTAGTTGAAATTCAAAAGGAGATCGTTTTGGTGCTTTTTTCTGAGTCAGCTGTCACTGCGGCTCCTGC
chr4:38190412_2_hs	ACTGGCCGCTTGACGGTGACTCTGAGTATGCCCAGAAAACACAGGAGTTGCCCTGGCAGGGGGGTTGGTTATAGAGGGGTTGTCACTAGATCCTGGCCCCTTGGGGAAAGGGAGAGAGGAGGACATTGAAGAAGGGACAGTCCAGCAGCTGGCCCAGCTGTGGGGCCTGTGGTCTCCCCTCCTCTGCCCCCTCCCGTGCTCTTTGGATAGCCTTGTACTTACAGCCACTTGGACAAGCCTTAGCATTGTTTGCCTCTAGTGTAGGGTCAGAGGCCTTGTAGGAATCACTGCGGCTCCTGC
chr4:38210796_1_hs	ACTGGCCGCTTGACGCCACTCTCAGTCCGCAGCTCACCAGGAGAAGTGCAGAACGTTTTGAAAAACTGTTCCACTCAAGCAAGGACTATGCTAGACAGAGGAGAGCTGTTGAGAAGGCAGAGGCTGTGTTTGGCCAGCCAAATCCCTCACAGGGCCACATTTGCTGACTAAGTAAATAAGAGTGGATGCTGAGAGGGGCCGTTAGAATGTGCAAGGGCTCACTTTAAAAATATGTTCCTAGGCTGGGTGCAGTGGCTCATGCTTATAATCCCAGCATTTTGGGAGCACTGCGGCTCCTGC
chr4:38210796_2_hs	ACTGGCCGCTTGACGGCCTAGGTGGGACGATCACGAGGTCAGGATTTGAGACCAGCCTGGCTAACATGGTGAAACCCCCGTCTCTACTAAAAATACAAACATTAGCTGGGTGTGGTGGCACGTGCCTGAAATCCCAGCTACATGGGAGGCTGAGGCAGGAGAATAGCTTGAACGTGGGTGGCAGAGGTTGCAGTGAGCCGAGATTGCGCCACTGCACTCCAGCCTGGGTGACAGAGTGAAACTTTGTCTCAGAAAAAAAAAAAGAAAATATGTTTCTATTTCCTTCACTGCGGCTCCTGC
chr4:3821150_1_hs	ACTGGCCGCTTGACGGCCGTGGAGGAATTTAGAGAGGGGGCGGTCTGGGTCAGGTCCAACAGAAGCACGAAGGTGGGTTGGGTGTGAGACTGATGGCGGCATCAGGAGGACGCAGGGATGTGCTGGGTGGTGGTGAAAAGGCCTGGACTGGGCAGAGGCACCGGGCGTGGGGTTAGGGCAGTCCAGAGACGTTTAAGGAACATCACCGGTGGGGTCTGCAGATGGATGGCGTGAGGCGGAGGGTGAGGCAGATTTCTGGCTTGAACAGTGTGAGGATGGAGAAGCCACTGCGGCTCCTGC
chr4:3821150_2_hs	ACTGGCCGCTTGACGGTCAGCCAGGAAGGGGCCAGGGTGGGGTCTGGGGGATGGTGAGCTCAGCATGGCCTGTGGAGCATGTGGCGTCAGTGGGACACATGGGGGAGCTGCCTCAGGGAAGGAGCTGGACCGACACAGGGGACACAGCAGGGGCCTGAGCCCGAGGCTGCCCTCAGAGGCTGCGGACGGTGGAGGCTGCTTTCTGTGGCCTGGAGCGTAGCGGGCAGGGGAGGCTGTGGGCAGGTCTGGCTGATGGAGCGACACAGACTGGGGCAGGCACGGGCGCACTGCGGCTCCTGC
chr4:38223574_1_hs	ACTGGCCGCTTGACGGAATCAGCTTCTTTTGTGCAATGCAATTCCAATTTATGGCATTATTGAAGATAGGGTTTCAGGGAAATACACCAGGCCAGTGCATTTGTTTGGCCCATGAAGCTTAATTGCCAATGTTAAATCTATGGCCCTGGCAATCTTCTCTGATTAAAAAGCCACTGGGAGCCCAGTTTGGGGCCACTCTTCTTTATTACTGTTCTTCTGTAGAAAGTCGAAGTATTCATCCCATCGTGGGAGTTAAAAGCCCAAGTCAATTATTAATTGCATTTGCACTGCGGCTCCTGC
chr4:38236227_1_hs	ACTGGCCGCTTGACGATTCCAAAGGCCAGAGAACCTGAAGCCTGATGTCCAAGAGCAGGAGGAGCAGAAGCAAGCTTTTATGTGGGAAGGAGAAAGAGAGCCAGAGACCTCAGCAAGCGAAGCTCCTCCAGCTTTTTCTGCATGCTTTATTCCAGCCATGCTGGCTGCCAATTGGATGGTGCCCACCCACATCGATTGTGGGTCTTCCTCTCCCAGTCCACCGACTCACGTGTCAATCTCTTCTGGCAACACCCTCAGAGGCACACCCAGAAACAAGACTTTACCCACTGCGGCTCCTGC
chr4:38236227_2_hs	ACTGGCCGCTTGACGAGCTATCTAGACATCCCTCAGTACAGCCCAGTTGACACCTAATATTAACCATCACACACCCCTGGGGCTGAAAGGGCAAGGAGAGTGTGCGGGTGGGAGACTTTGGAGGGATAGCTGTGTAAAGAGGTTGGGCCTTCAGTAGAAGGACTCAGCCATCCTGCAGCAACCCGGGGAGGAAGCTGAGTGAGGGACCCTGACCTCACACCAACATCCCTCCCACCTCCTACAGTGCTCCCTATAGGCTGAACCTAACTGGAAGGCAGGGGCTGTCACTGCGGCTCCTGC
chr4:38266544_1_hs	ACTGGCCGCTTGACGTTGAAATTGCTTTTTCACAGTCTTCAAAAATCCTGGCAAGAAAGCCCATGAGAGTGTTTCCCATTTGTAAAGGAGAACCCACTGCAGATGCCTTTCATTAGATTGGCATTTGGCATCTGGCATCAAAACTGCTTTTTCAAAAACGAAGTTTTTCCCGACCAGTGTTCCAGCTTAGAATTCTGAATATCCTAAAAGGAACTGGAAGTCTTTGTCAACAGCTGAGGATATGGCTGGGCTCTTGTGGCTCTGGCCTTGTCAAAGCCCTTTTCACACTGCGGCTCCTGC
chr4:38266544_2_hs	ACTGGCCGCTTGACGAGGCTGTGAGATCATAATGCATGATGAGTCAGGACGGGGACTAATGGCCCAGTGACATCAGGCTGAGCCATTGCAGGGATCTAAATATGACACAGACAGTCTATGCCCTGTTTTGCATATCTTACAGGATTCGAACTGCAAGTGGTAATAAACTAGATTTTAAAACTATTTCCCTTATGTTACCAGGTTAGACTTTTTTGCTATCCCCTCATGGACACTGACTAAAGCAGTGTGTTAGGATCCTGGTGGGAAAATGGGAGTGTATGCTAACACTGCGGCTCCTGC
chr4:38275705_1_hs	ACTGGCCGCTTGACGCCCAGGTTGTTATTCTAAAGGTGCACTGGAGCCAAACTTCAGGATGGAGCTCAGCTGTTAACCCATTAGTGACTCACCCAATCATGGAGACCCAGGGATTTGTGTGAGGGCTGAGATGCTGCAAGACCTGCTGATTGGGAGCCAAGGATTCTGACTTTTCTCTGCAGACTGAAGGTTCCCTTTCGTCATTTGCCCTTCAGACCTGGAATCCTTGCTTATCAGTGGGAAGTGGCTGTCTGCTGGATCCCATTTGATATCCCTGAGCCTGGGCACTGCGGCTCCTGC
chr4:38275705_2_hs	ACTGGCCGCTTGACGAACTATCTGGTAATGAGTTTCATCTGGAACTAAGTCTGGACCAATATGGATTGTCATTTGCATGGGGTGTATGGTGGCTACCCTGAATGCCAAGTGAAATAAATGTGAAAGCAAAAACACAGGCCCCACCAGTGAGGGTCAGGGGATGTTACTCAGCAAGGTTAGCAAACTACAACACACAGGTCAAATCCAGCCTGCTGTCTGTTTTTTATAAATAAAATTTTATTGGAACGCAGTCACGCTCGTCTTTTTAAATGTATTGCCTATGGCCACTGCGGCTCCTGC
chr4:38280129_1_hs	ACTGGCCGCTTGACGATCCCAAAGAAATAGAGCGGGAGAGACCCAGCCGTGCCTGCAGCCTGCCCCTCTCTCGGCTTGTGGCTAGGATTAGGGAAATGCTCTGACCTATACACATGGATGGACATTTGCTCAAAAGAGTTGGTATAACTAGCACTATTTCCCTTGGGGACAGTGGCAGCCTCCTGCCAGGTCATCTTGTTTGCTGGGCTTACTCTGGGATTTGCCAGCCCCATCCTTCCACCTAGGTCTCCTCGGACCCACCACACTGCCTCTGGCTTCTTTTTTCACTGCGGCTCCTGC
chr4:38280129_2_hs	ACTGGCCGCTTGACGCATGCTTTGTCCCACACCTGGAGTAGCTTTTTTTTTTTTTTTTTTTTTTTTTTTGCCTTATCTAGTAAACTCCTACTCATCCCTCAAAACCCTGCTCAGGCTTTGATTCGTCCAAAAATCCTTCCTCCCCTCACCCCCAGCCAGAATTACTTTCATGCATATAATTCCGTTTGTTCTGGCCTCAAAGTGTGGTCCCTGGACTGGAAGCTTCAGAATCATCTGGAAATGTGCTAGAAATGCAGGCTCCCAGGCCTCCCCTACCACTCCTTTCACTGCGGCTCCTGC
chr4:3828838_1_hs	ACTGGCCGCTTGACGTCTGCGTCCTCGGCCTCAGTTTCCTCATCTGTACCAGGAGGACAGAGTCCTGCCTCATGTGGTGAGGGCATTTGTGGTTGGTGGCATCAAGGGACAACAAATCAAGGCCAGGGAGGAGTCTCCAGCCCTGGAGACAACTTGTTCTTCCATAAGACACGGTGAGCAGCGATGCAGCAAGAATGATTCCAACCACAGCATAGCCCCCAGGAGGCACAGATGCTCCCGAGGGTACGGGCTAAAATGCCAATTCCAGGGCCCTGCTTCCACAAGCACTGCGGCTCCTGC
chr4:3828838_2_hs	ACTGGCCGCTTGACGCTCTGACCCAGGAGACCCGGGACAAGCCCAGGAGTCTGCATTTGAACCAGGTCCAGGGAATTGTCAGCGGCTGTTCACAAGACCACATTTTGAGGACCATAAGCTAATATGTCACCTTCACTTCACAGGGGGACGGTCAGGACCAGGATCACACAGCAGCTTGGCATCTGGGACTCCCAGAACCTTCCGATGGTGGAGGACCAGCCTCACAGGGGGCTTGGGCCACCCAGCCCTCGGCCCAGATGGGGAAAGTTGGAGGCAGGGCTGTGGCACTGCGGCTCCTGC
chr4:38290186_1_hs	ACTGGCCGCTTGACGCTCATTGATTCATTGGTACTCTGCTATGCCAGTTGTTAAATACTTGTACTACTGGAATTAATATATAATTTTTCTCCTGAAGGACGAAACTCCTGTGAATATCTCAATTCAGAATGTTTCTTAAAAATCTAATCTTGTGAACTAATAGTCAATCTTTGCAAATGATGTAAGTCATATGACTCACATTCTAAGTGAAAATCTACTTTAAGCCAGGTTAATATTGGTCCTACATTTATTCCAGGTATTAGCTTATATAAGCATGAAATCTCCCACTGCGGCTCCTGC
chr4:38290186_2_hs	ACTGGCCGCTTGACGATGCTGTTTTTTCTACTGTTGCAAGCATTCACTTCCAAAGTATGCATAAGGTTGGAAATTTAATACTCCCAATACTCCAGCAAAAAGATGCCTTTAACTTTCTTGGCCATATCTTTAGCTTGGTTTCCTACAGATGGTACTCTGCTGATTCATTTCCTGATGGTGCACTCAAGTTGATTGTTTTATTCTTTCGAAGAATGTTATAAATTGCAGTTTGCTTAGAGTTGAATGATGATGGGGTGGGCTGGGGTTTACAGTTGAGAAGCACCACACTGCGGCTCCTGC
chr4:38309888_1_hs	ACTGGCCGCTTGACGAGTAGTTATTTTCATTAGGTTTAATAAGACTGCTTTAGTGTGTCCTCTTTCTAAATTTTTCTAAGCATTATTGACACAGTTGTGATTATAATTTACATTTATTTGCTTCCTGACATTTTTTCTTGTAACAACATACACATTATATATGTTCCAACAAACATTTCAGAAACACAAATTCCAAAAATGCTGTAAAACTCTATTATGTGGTAAATACCATAATTTACCTAACCTACAAGCTCTCCCATAAAGACAGCTAATTTCCAACTTTCCCACTGCGGCTCCTGC
chr4:38309888_2_hs	ACTGGCCGCTTGACGCTAGTATTAATACAAATAACGCAGTAGTGACTATCTTTGTGGACAGAGGTTTTTGTTTTTCTTCTACATTTAGCATTATTTCTTTACTACAAATTTCCAAAAGCGAAATGACTAAGTTTTGACCAAATTTATTTCCCCATGGTTTGTAATCGATTCACATTTACGTTTTTAGTGTGGACTGAAAAATGTTTATCCACTGCCAATTATTTTTCATGCTCTTTTATACAATCCGATGACAAAATCAAGCCATTGAAATTGGTCAGCGCTATTCACTGCGGCTCCTGC
chr4:38314710_1_hs	ACTGGCCGCTTGACGTGACTTAAGAACCCACACTCATTAATATACGGTCCTCCTCACCCCCTGTCCCCGTGACCTCCCCAGAATATAGAATTGTGGGCAGGGAAAGTTGTAAGGACAATTGGGCCTTGTGCTCCCTCCTCTGGGTGTTGAGAAAGATCTGGAATGGAATTAGCTTTGTGGGGATTTCCAGGTGCCGAATCCCTGGAGCATGTTCGAACTGAGCTGGGCTGTTTTCACCTGCCTGATGGGCGGCAGGCCAAGCCACACCCAGTTGTGCCAAGTCATCACTGCGGCTCCTGC
chr4:38318948_1_hs	ACTGGCCGCTTGACGAAGCCAGGAAGGGAGGCAGTAACCCGAGAGGCGCTGCAGGGCGGCTCCCCACGGCGAGGGAGGGCAGGCGGAGCCCCAGCTCCTCCCAGCCGGCTGAGCGCTCGGCCCCTCCTATGGCCGCAGGGGAAAAGGAGGAGAGACCTACATTTAAAAAGGCAGGAACCTACCAACTGCAGAGTGAGAATTCCCATTCGTGAGGTCAAATCGAGGTCAAGAATTTCCTAACCATCTCTGAAAACCCCCTATTTAGGGGGTCAAGTCGGGCTGGCACACTGCGGCTCCTGC
chr4:38318948_2_hs	ACTGGCCGCTTGACGACGCCCCAAATCATTAACTAAATCTAACTTGATCTTCAAAAACACAGCCTAGGACTGTTTTTCTTTCTTTCTTCTGCCTGAATGTTTCTCAGTGGCATTTCTGTTACTTCCTGTTTGTGACCGGGCTTTCCTTGCCCTACTTCCTTTTTTAGGGGTTTAGGTTGCCTCGACGGCCATTTCCACTTAGATAGATGGAAAAGGGGTGTGTGTGCGTTGGATTGGAAGGGAAACAGCTCACATTTATTTTTATGTTGTAAAAGTCTTTTCTCACACTGCGGCTCCTGC
chr4:38322751_1_hs	ACTGGCCGCTTGACGTGAGGGCACAGATTGGCACCCTTGCAGGGGGTCTGGTTCCCCTCTGGAATGCACCACTCCTCACAGTGCTCTGCACTCTCTAACCACACCCACCACCTCCCCATCGCCCCCCATGGTCAAGGGAGTGATTCCACCACCCTCTGTTGATGCCACATAGGCGGATGAGTCACTCTTCCAGAACAGCTGGTGGCCAATGTGCTTCTCCTCTCTTCCACAGTCTGGGAACCCTTCCAGGGCCCGTCCCATTCCCCGAAAAAAAAAAAAAAAAAACACTGCGGCTCCTGC
chr4:38322751_2_hs	ACTGGCCGCTTGACGAAAAAAACAAGCAAAATTTTGACCTACCCTTTAATGCAAGCTCTCTTAGCAGAACCAGCCACCCACTTCTCCAGGATCAGAGGATCTCTACTCCAAAATGACACTGAAGTTATTGCTCTGTCTACCCCGGAACACAGATCATGAATTCATTATGACTTTACTGTTGCCACATCTAAAGTAAAAGATTGTAAGAGGGAAAGGGATGATGGCTACTCTGAGAATGGCATGGCACATCTCCTTCTTCCAAAGCAGTGTTTCTCAAAGAATAGTCACTGCGGCTCCTGC
chr4:38365635_1_hs	ACTGGCCGCTTGACGTATTTTATGCATCTTCTGTGTCCCAGCTTCTGCATTTGTGGGCAAGCTATCCTTGAATATCCATTTCATGCTTGAATTTGCAGGGCTAAAGACACTTTGCAGCATTGGCTCTTTCTGCCTCTGTAAAATGACATCTTTGTTTGAAAAGCCTTTTTGTTTTTGATGGCTACAAATCCAAGAGACTCCATTTCCAAAAGTCCACTGCCTGTCTGCATTTTTGGGCGTGGGATTCATGATGCCTGTAAAGCGTTCTTCCTTTGTTTACACTTCCACTGCGGCTCCTGC
chr4:38365635_2_hs	ACTGGCCGCTTGACGTTTCGCTGTCTCGGACTTTAGCTGACACTTGGCTCCATGCCATGGTCATGGGCTCTTGTGCCTCTGCTCTATTAGCGAGGCATCTTGTCAACATGGTGGGCCAGCAAGCGTACTGGTGAGATTTCATGCATTCCCTCTCTGTGACATTAGGATGGTGGATGAAAAAGGTAGAAGATAGGTCTGTGCTGGGACTAAGTGCATGGTGGTAAAGGTTGAGTATTACAGTCCACACAGCAAGACAAGGCTCTCATCCCACCTACTTTAAGAAGCCACTGCGGCTCCTGC
chr4:38371427_1_hs	ACTGGCCGCTTGACGAGTCAGCTGGGAGGATCCTGAACCCTGTCCAAGCCAGGAGAAAACAGACCACAAGTGCCCCAGCTGCATACATCAGCAGGACACTTCCTCTGAACAGCCTGTGTGAATAGCAGTCTAATCACCCCCACAAATGCCAGCTAGCTCACAGCTATGCACTAGCACAATTTGAGGGGCCTCCCTCTCCCCCACTGGCCCAAAGTGCCTTCCTTCCACATTCCCAGATACCATCTTAGAGAGAACCAGGAAGAATATTGTAAATTGGAAAAACTGCACTGCGGCTCCTGC
chr4:38371427_2_hs	ACTGGCCGCTTGACGACTCACTCCAAAGAGACTGCTTACTGGAATAGCCTGAGTATACCAGATTGGTCTAAAATTCAGTTTACCAGAATCTCTCATTAGTCAGTGGTGTGGGGGTTAGGAAACATTTAAAGACCATAAAATTATAGAGCTACATTTTCTTTGCACTTCTGAGCCTAGAGTGAGTAAGTCTGAGACTGAACTCTACTGAATCATGCAGACTGCTTTTCTGGGCAAAATATGGCCCTAAACATCTTCTGGCACTTGGTAAATTAGTTTCTTGTAAGTCACTGCGGCTCCTGC
chr4:38384831_2_hs	ACTGGCCGCTTGACGCATAACCTAGTCATTTTGATTAATTCGTTTGGATTGCTTTTTCCTGCAGCTCCCCAGGGAGAGGTGGGAGGAAAAGGCGGTAAAAACATAAATTTTCTTTGGTGATGAGTTCGCATGTTTAGAACTGTAACATGGCAAATCATTGTGAAATCTTCTAATGGATGCCTGTCTCATGCCAAATAAGCCCAGTACCCAAAGCACATCAAGAAATAATTGAAAGACACTGGACTGAATCCAAAAGGTTGTGGCTAATGTTTCACCTAATCTCTCCACTGCGGCTCCTGC
chr4:38387158_1_hs	ACTGGCCGCTTGACGGTATAATGCTTACTATGTGATAGGCATATTCTAAGCACTTGGCAAATACCGACTCATCCAATCTTTTATAACAACCCTATGAAATATATAGTATTATTTATTATTCCCATCTTACATTTGAGGAAGCAGAAACACAGAGAGCTTAAGTAACTGGTCCAAGGACCATAACAGGTACCTGCACAGCCAAGAACTGAACCCAGACAATCTAGTCCATTCCCTCAGTAGGTCTCATGGGTGTATTATTTATTTGGAAGGCCTGCTGAAACCAAACACTGCGGCTCCTGC
chr4:38387158_2_hs	ACTGGCCGCTTGACGGCAGCCAAATGAAATACCAGGGCCAGTTCTGCACAGACTAAAAAATAACAGCAGGGCCAGAAGTACTGAAGTTGCAAAACCCTCTGCTGATAAGCTTTCACTGCCAGAACCTCAGACCAGAGAGATCTAGATGAAGTTGACTGAATAAGCAAGCTGATTTCCAGTCCTTTGGCACACTGCCCTCTCTCCACTCCTACCACCTAAAAGGGTGCAGACTCCTCTCAGGTTTCTTCATTCTTCCTCACTCTCTTGGCTCAGTGAATGTGAAATCACTGCGGCTCCTGC
chr4:38459407_1_hs	ACTGGCCGCTTGACGTGCTCACCCATGTGTGATCTGTTTGGGAATGTTGAAAACCATTCTTCTTCCATGATTGTTGCCCCTTGTATGTGCCAGTGGGAGCAAGCTGTCCAGGCCAGACAGAGCAGCACTCATAGCCTCTAGGGTTCCCACACTATCCATCCAGCCACTCCGATCTCCCAGTGCTAGGGATGATTCAGTGCCCGTCTTCCCCTGCACGTGGCCTCCAGAGAGACACTGAGGCCCTGTATACCCAGCTGAATGTGGAAAAAATCCTTGTCCTTTTTGCACTGCGGCTCCTGC
chr4:38459407_2_hs	ACTGGCCGCTTGACGTCTGCCCAAATCAAGATTGGCAATCCTCTGAAGAAACTTTTACTAATCAAACTAAGAAACAAAAAAACAGTTTCCCAGGAGACTAAATGTTGATGAGCTCACTGAGAATATATGTTGCTAAGCCATACTTACCTGAACTGAGATTAATAGCACAGCTTACAAGGTAAACTCCCAAATTTTCTCCCTTTACCCTGCCTATCTGGGATGGATGCTAAGGTAAAATATTCAGTTTTTTTTCCTCCAAAGTAGATGTGGCTTGATACATCTTTCCACTGCGGCTCCTGC
chr4:38500519_1_hs	ACTGGCCGCTTGACGTGGCTTGCCAACTGCTACACCCTCCTATCCCTCCCAGAGGTAATCTTTCCCCTTGTCCTGGCACCCTGGCCCTTTCCTACTGACTCATCCTCTGCCAAAATAGAAAAGAATCTGACATCTGGAAACCATCATTATCTATGACATCCCAGCTTCCTTTTTCCTATCCCCTTTTTGCCTAGTCTGACTGTACCAAGGAAGGTCCTCCTATTCCTAGGAGGTGCCTCAGGCGGAAGTACCAATTTTCATTCCCTCCTGAGGTATGCAGTAAAACACTGCGGCTCCTGC
chr4:38500519_2_hs	ACTGGCCGCTTGACGTCCAGGCTCTGCCACTTAATTAGCAGTGCTTACCAGCTGTGTAACCGCAGTCGAGTCTGTAAAAAACTAAAATACAAATAATAACAGATATCACAGAACTGTTGGTTGAATAACACAAGACGACACCTGCAAATTGATCTGGCTTATAATAGACATTCAATAAATGGTCCTTCTCTGCATTTAATTGACTCTCCCCTTCCTTTTTTGCCCTTTTTCTTCTGAGCACATAAAGCACCATCTCCACATTCTAAGTCGTAATTCCTCTTATTTCACTGCGGCTCCTGC
chr4:38510167_1_hs	ACTGGCCGCTTGACGTACAGTGCAGCCAGCACTGCCCGAAGCTGTAGACACTTAGGGAAGGGGTGAGTACTACCAAGGTGAGGACTACTTAGGCAGCCTTGTGTTGTGAGTAGACTAAGCAGCAGAAATGCTACAGAGTGGGCCAGGCCCAGGGGTGAAGAAGCAACAAATCAGTGGAATGTTTGCAATGTTTTGGTCTTAGGAATTATACCAGGCCTCAAAGTCACAAAGCCTCTCTGTGGTCGAACGCCAGCCAGCCCTCACACAGGCATATGGTGGTGTGGGCACTGCGGCTCCTGC
chr4:38510167_2_hs	ACTGGCCGCTTGACGGAGATGCTGGGATCCATGTGGCAAGCTCCTGACCACACATCAACAGAGGGGTCAAAGACCCTCTGTGTCAGACTTGAGGAACTTGTAGAGAGTCATAAGCTGGGTAAATACAATTTTGAAAATCAGGCCTAGGGGAGTGTTTATAGCAAAATAGCAAGAAGAAAAATTTAGGCTTCACCAGCAACCGGGAAGGCTCCTAGATTCTCCTTGACTGTGGAGGAAAAGGTTGAAAGGAAGACCAAGGTAAGGAGACTCAAAGGGAACGGAAATCACTGCGGCTCCTGC
chr4:38531227_1_hs	ACTGGCCGCTTGACGAATTGTCTTACTCCAGAGTATTAGAAACAAGCCAGTGGGAGGGTGTTCAGTGAGCCATTTGTAACTAGAGAGCCCTCCGGAGAAAGAGGGGGTGGAGTTTCTGAGGAACCAGACAGAGCTGGGATTTTCTCAGCTGTGTTTGCAGTTTCACTTAGATACCGTTCAAAGCCATTTCTAGCATCTAATAAAAACAGATGCACTTTTTCTTACAGCCCCCAAGTGTCTGGAATACAAATTTCCCATCTTGTCACTGACCAGCTTCTCTGTCCTCACTGCGGCTCCTGC
chr4:38531227_2_hs	ACTGGCCGCTTGACGTGGAATCCCTCTACCTCTGTTCCTTTGTCCCTGGGATTCATGGTTGTGACCAGACTGCAGACCCTTGCTACCTGATAACCCGCCCCTGTCTCGCCAACTCCTGTGAACAACCTACTCCACTTGAAAACAAACACATCCATCTCTTTTTTTTTTTTTTAATTTATAACTGAAAGAGGTTTAATTGCCTCACAGTTCTGTAGACTATACAGGAAGCATAGCGGCTTCTGGCTTCTGTTTCTGGGAAAGCATCAGGAAGCTTCCAATCATGGCCACTGCGGCTCCTGC
chr4:38533060_1_hs	ACTGGCCGCTTGACGGGCCTTCTGTTTCTAAGTCCTCCACTGGGGCCGCTCTCAGCCCTTTTTCTGTGCTTCCTCATCCTCCCTGAGTCATGTTTTAGGTCTCCTTTCCCCAAGCCAACTTTATCCTTTTGTATTGTCCTTTGGAAGCAAAGACACAGGTCATTTTGATTTAAGGGATTTGCTACTAATCCAGACAAAATAGAAAGCACAGGGATGTTCCAAAAGTTCAGAATCTGGACATAATCCACAGCTCTGTTCCCAATTCCTCACTCCTGGCCAAAGATGCACTGCGGCTCCTGC
chr4:38533060_2_hs	ACTGGCCGCTTGACGTAGAGGGACTGCAAACACAGTGTTTGAAGCCAGAGAGATCCGGTGTTACTTGTTCCCCTGAGCAACATCAGCTCACTCTGGTGCTTTCCTTATTTCCCTACACCTCAGCCTCACACATCACAGTCATCTCCACGGAGAGGATGCCCAAGAAATGCTGCTGAGGCAATATAAACTCAACCCCGTCCGTCAGAAAAGATAAACAGGCCACTCTCCAGATCACTTGGATGGTGAATGCAGTTTTGAGCAAATCCACTCAAGTTTTCAGGTTAGCACTGCGGCTCCTGC
chr4:38565742_1_hs	ACTGGCCGCTTGACGCCAGGAAATCAACTTGCTGTCTCTGTCCGAAGTCCTCCTTCATAATGTCTGTAGGAACACATTAGTTTTAGTAACTTTAGTAACTTCTTACAAAGGCCTCCATGAGACCATGGTCTGTGTCCGCTGTGAGACTCCAATATAAACAGGAGTGGGAAAGGAGATTTGAGAGTAGAGACGTGTAGGATGAAAAGGGAAAAGGGAAGAGAGAGAGGTGCAGAAAGAACAAACAGCCTATTGAGGATATTGGTAGCCATAGAAGGTTTTGATGCCCACTGCGGCTCCTGC
chr4:38565742_2_hs	ACTGGCCGCTTGACGTGCACCAAGTCTCGAAGGGTAAGTCTGAGTAAACCAAGGTTGTTTGGTTTTGTTTTGTTTTGTTTGCTTTTTTACCAGAGGGGAGGGGTGTTGGAAAACGACTTCCTTTTGCATTTAAATTTCTCTAAATTCAGTAGTCAGGTAATTTATTCTCCTTTTTCCAGCCATATCCATACTAAAACATTTTATTTTCCTTTTTCTTTCTAAGCCACCACAGCAAAAAGAAAAAAAAATCATAGCACTGCCAAGGAATTTATCTACTTCTAAAGTCACTGCGGCTCCTGC
chr4:38574615_1_hs	ACTGGCCGCTTGACGTGCCAGGAAAAGAGACGTGCTCTGGTGACTTGCATTAATGTGGTTCATTATGAGGAAGTAGGGAAGAACAGGAAGCAGTTTTAGCAGCTGCCTGGCGGGTCTGGCAGAGCCAGGAATGTCATTCAGGACATAGTATACCTCCAGCCACCTGTTCTTCTTGACATTGCTTCAACGGCAAGCATCTGTTGCTCCTTCTCTAGTGCTCTGCCAGTGTGATGACTCAGCCACGCTCTGCCCTGCTTTCTCTGCTCGTGCTGCTAAATCCTCTCTCACTGCGGCTCCTGC
chr4:38574615_2_hs	ACTGGCCGCTTGACGGCATTCCTTTTCTCTCCTCCATGGCTCCCGCTTAGTTGTGGCTCCTACTGCCGTGTGGATATGGCTTGCAGACTCCTCTCAGGACGTCTGCCTTTTTCGGCCCAACTTTTTGGCTTAGTCCTCTGATAAGTCTCAAATTCAAAATGTGTGAAAGAGGCTTTGTTTGACTGGCCACTCATCATCCAGGGTACAGTGACCTCGCTGGGTGGAGCTCTGGCATCAGCCGCTGGCCACTGGACTCTCCATGGATGGCTGCCTTTGGGTCGGGCACACTGCGGCTCCTGC
chr4:38613668_1_hs	ACTGGCCGCTTGACGTTAATTCTCTACATATTTATGCAAAAATGTCGCCAAGTACAGAAATAAAGACTTTAAAACGAGATCCATTTCCCTTCTATAAAGTGAAATAGATGCATACTTTTAATATTTATGTCCCTTTGCAACTTTTTCTCAGGATGAACATTTCCTGCTCCAAAAATAAAATGGTTGGACATTTTACAGGTCTATTAAACTGTAGTGATACATTTGGCCCAAATTCTCTCCTTGGACATGGTGGGAGGGAGAGTTGGGTGGAGCGGGCACAGTGTGCACTGCGGCTCCTGC
chr4:38613668_2_hs	ACTGGCCGCTTGACGTGTATTAAAAGCCTGTTTGACCTTAAATGCCCTGAATTGAGGGCGGGGAGGATGGTTAGGAAGGTAAAAATTTTTTCCATTCATTGTTGTAGAACAGCACATAGTTCTGAAATAAACCCATTTTGCAGGAGAGAAATTCTAGATCCAACTGTCAGGCCTAGGAGAGAATTTACACCCTGGGGAAAGAGCTGAAGGCACTAGAACATGCCTCTATCACCCTCCCATCACCAGTCAGCCAGCCTGTTTTATACAAGGCCTTTTTCTGATTCCCACTGCGGCTCCTGC
chr4:38621138_1_hs	ACTGGCCGCTTGACGAAGTAACACCACACCCTGGATATGATGCAAGACCCAGCATTACAAGATAAGCTCTGTCTCAAGTTTCTGCTCGTTATAGTGCCTGAAGTATTTACTCATATGCTCAGGGACTGAAGCAGAAGTAAACAGTCAGGCCAGTATTATAGGGACACCTGTGTTACAAAATTGACTTTCTTATATTGTGAAAGCAATGAATGAAGTTCAGCAGGCCTCCTGTAAGGATGCCGATTCAGCCCACATCACCTTGGTCAAACAGGACTTCAGCCTTATCACTGCGGCTCCTGC
chr4:38621138_2_hs	ACTGGCCGCTTGACGTGCCGCCCTCCCTAACGCACCCAGGTCAGTCTACTTTCCTCAGGTATCTGATCCAAGCTACAAGTCATGGGTCTCCGCTGCAGCACCTCACCTCCTGTTTATCTTCTGTTTGCACCCGTCTTCGGGGAAGTTAACCTTGCTTTCTGTCAATGTGTGCTGCCCCTGGATCTCCAAAGAGGTTTCTGCATGGTGTGTTTAACAGGACTGGACTCTATCTTTACAATTCTACAAAATCAGGCCAGGCGCAGTGGCTCATGCCTGTAAACACCTCACTGCGGCTCCTGC
chr4:38672786_1_hs	ACTGGCCGCTTGACGAGAGGCTGAGGGAGACCAGTGGTGGAAAAGCTGCAGCAATGCAGGTGGGAGGCGCTGAGGGCCTGGCCCCCAAGGCAGGAGGGGAGAGCAAAGGAGGTGAGGAAGGCTTCAGAGATGGCCTCTAGGTTTCCATGGTGAAGGACCAGAAAATAAGGCCAATGGGAGGCGGGGAGGGGGCAGCCTTAGAGGCAGGAACAAGGAGGGGTAGGGTTGGTTTGGGCCACGTTGATAGCAGTGGTTCAAAATGCTTTTCTCTTTCTTTTCTGCTTACACTGCGGCTCCTGC
chr4:38672786_2_hs	ACTGGCCGCTTGACGTTTTTAAAGGGAGAGGGTAGGCTTCGCTCATGGTTTTGTATCCAAAGTTTCAGTGGCTCTCTGGGAGGAACTTCAGTGGAGAATCCTCAGGAGCAGAGGAATGATCACAGCCCCATGGTTCCTTCTGGTTATTTTTAAGATTCTAACCATCCCTGTTCAGGCCGGAATTTCCAGGAACTGGCTGCTGCCCAGCGCCAACTGGTCCCTCCCAACCTCCCACTCCCTGCAGGGTGGGGCCCCATGGGTGGAGGCTCCTTAGGGTGGAGTTGGCACTGCGGCTCCTGC
chr4:38677949_2_hs	ACTGGCCGCTTGACGTCTGACCTCATTGATGTAAGCAGGAGATCTCACATCTTTTGTTTATGGTCCACTGTGAGGCACTGGACAACAATTCTTAGAACCATGTTCATCCGTACAGCTGCTAGTCTGGGAACTGCTTAATAATAGATCCCAAGACACAAAAGCGTTTTCATCCCTCATTACGAAATCATCTATTTTTCACTGGCTGTTGCGGTTAGTTCTTGCTGGAATACATAAGAGGGTAGTAGCACTATTGATTTGAGCAGCTTGGTATCAAATTGTGTTTGCCACTGCGGCTCCTGC
chr4:38680969_1_hs	ACTGGCCGCTTGACGGAACCCGGGAGATGTAGGTTACAGTGAGCCGAGATAGCAGAGATCGCACCATTGCACTCCAGCCTGGGCAACAAGAGCGAAAGTCCGTCTCAAAAAAAAAAAAAAAATCACTCATTGCTTGACAGGCATTTCATAGGCAAACTTTTCTCAACGCCACCAGGTATGAGTGAGCTAAATACTGTCCTAGCAGCTGTGGATCCTTTAAATGGGATCTGCGCTTCCTTAAGACCCGTGCCCGGTGTCCCCCTAAGATATGATCAGCATAGAACTCACTGCGGCTCCTGC
chr4:38680969_2_hs	ACTGGCCGCTTGACGTAGGCCACAGGTGAATCCTCTCATGACAGAAGTAAGTTTACAAAAATTCCTCAGCCCTTTTGTGTGTAAAAATATATTAAGAATAGGATGATTTGCTTAAAAACCAATGACAACAGCCATATGGAGCTGTAACTATATGAGATGACTGAGGGAAGCCAGCGAGAGAAAGACTTGGCAGTGAGGACGGAATCTCGTTTACTTGGAAGAGTCTGGCTGGGTAGGAATTACGTTCATTGTCCTTTTCAGCACCTTAGCGCTAAGCCAGCCCCTCACTGCGGCTCCTGC
chr4:38691735_1_hs	ACTGGCCGCTTGACGAAAAACGCAACAGATTAGCCACAGCTGGGACATGTACTCTTTAAGTAATGTTCTCACAGATGTGATTAAGTAACGTCTTGGAGTATGCCCAGTAGCAGCCCACGTAGGAAACCAGCTAGCCAGGAAAGAATCACTTGAAACTAGGCACCCAGTACCACTGCAGTGAGGCAGCCCCAATAATATTTGCCTTAAGAAACGCTTCCTTTCCAGAGGCAGACTTAAAAGTACAGCTTTGAAATCCATTTGCTCGATTGTGGTGTGGCAACTTTACACTGCGGCTCCTGC
chr4:38691735_2_hs	ACTGGCCGCTTGACGGGATTATTTATAAAGGCACTCAAAGGTACATCAAATTCTATTTGTTACAGATTTACAAAAAGATTTCTTTGTTCTAAATATACAAAACTATATTTAGAACAAAAAGCATAAGGATCAGATTTCCCTATTGAGTTGTGTATGCGAATTATAGCAAACTTAAGAGGGGCTGTCTCAGCTCAAAACAGTGGACAAGATATCTTATATGTATTAGCTCTGTAACTTCTTGGTTATAATAATCCCAAACCATCTCTTTGAAAATGGGAGTGGAGACACTGCGGCTCCTGC
chr4:38709672_1_hs	ACTGGCCGCTTGACGAGGCACCCGCCACCAGGCCCAGGTAATTTTTGTATTTTTAATAGAGACGGGGTTTCACCATATTGGCCAGGCTGGTCTTGAACTCCTGACGTCGTGATCCGCCCACCTCGGCCTCCCAAAGTGCTGGGATTACAGGCCTGAGCCACCGTACCCAGCCAACAGTGTTTTTAAAAATTTTTTTAAATTAGAGATGAAGGGTCTTGCTATGTTGCTCAGGCTGGTCTCGCACTCCTGGACTTAAGCCATCCGCCTGCCTTGGCCTCCCAAAGTCACTGCGGCTCCTGC
chr4:38709672_2_hs	ACTGGCCGCTTGACGGCTGGGATTACTGCACATAAGCCACCACATTGGCTTTCAATTATAGAATGAGGGAGAGGATTATAGAGAGCAGGGAGCAGAAGGAAAAGATATTTTAAACCCACGTCTGAAGTCCCTGGCTCATCTGTGGGTAGCCCAAGCATCAAGCTGACCAGAATCAACACAGAAGAAGCTTTGAGAATTGAACTGCAGCATGGAATATCACCATGTTTCAAAATGACCTCTGTGCACACTGTGGCTGACCAGAATCATACTACAAAGCTTCAAAATCACTGCGGCTCCTGC
chr4:38723708_1_hs	ACTGGCCGCTTGACGACTTCGGTGTAGGATGGAGTAACCTACAGCAAATGAAAGATCCTGCCAAGAAAAACTGGAAAATCTAGATTACGGTAATTTAAAAAGAAAAAAAATATTTTAAATGCATCAGAGGGCTGGGCGAAGCAAAAAGGATTAGAAAGGGCCCCACTCTGGAGAGAGGAGAACTGCAGAGAGGTGAGTTGCTAACTAGCAGCCACTTATCCCCTGGGGGCCCCTCATCCTGCCACTGGGCAGAGGAAAAGTCACTTCCTGGGATGACCGCATCTACACTGCGGCTCCTGC
chr4:38723708_2_hs	ACTGGCCGCTTGACGAGGCCAGCTTTCCTCTTTTATTCTTCATCACAACTGTCTCAGGGCTTGCACTGCAATTTGTCATTAAATGTCAGCTTCATTGCATTTTTATTTGTCTCTCTGCGTATGCTATAACCTTCATGTGGGCAGGAAGAGTCTGTCCATCTTGTTCGTTGTTGCATTCCCAGGCCTGGTATACGGTAGATGCTTAGTAAATATGTGTTGGGTTGGATTGGAATGAATGGAATGGAATATGAACAGTGAAAGCTTTCCAGCTCTTTCAGATTTCCTCACTGCGGCTCCTGC
chr4:38730735_1_hs	ACTGGCCGCTTGACGAATTCTACCAAACCTCGTCTCCTGTCTGCCTCTGGTGCAGGTTGAGGTTTGGCCTTCAGGGATTGCTCCTCTGAGCTAATTTCTTGCAAAGGATGTGACAAAGGTCACTAGAGAGAAAACACCTCAGCACGTGTTCCATAGGCCAATGCGGTGAGTTCAGCACAGCCCCATCAGCACGCAGACCATGTGAGAGGACTCATGCATGGGAGGCCACCCACGAACAGGGCTATTTTAATAGAATGTCTTCGGGTGTGGTGAGAAAAACCCCGGCACTGCGGCTCCTGC
chr4:38730735_2_hs	ACTGGCCGCTTGACGCTTGGAGTGTTTGTGGTTCATCTGGAATCAGGCAGCGCTGTTATAAGCTTGGGGCCTATACAGGCTTCCTGGGTTTCTGCTTATTGATACACATTGTAGGTCCTCCAAGAACGGTCCTGAATCATTCCCTTGGTTATGTCCATGTACCGGATCATTCCTTTGATTAGTACACTGTAAATACTTCAAGAATGCTAGAGAAAGTTTTGAGATCAGAGCCTTTCCCACAAAAGGTCAGGAGTTCCAGTTCTCAATAAGCCGAGGTATCTGTGGCACTGCGGCTCCTGC
chr4:38759192_1_hs	ACTGGCCGCTTGACGTACAAACAAAATGACTGCCACACAGGAGTCTGTAAAATAGAGATCACTATTTTGATCTCACTAAATTGTTCTAAGGTTCAAATGACTAAGTACATGGAGGTGCTTAGAACAGTGCTTGGGACACAGTAAATATGCAGCAAATGCCAACCATTATCATAAAGCAATTCTCATTCCTGAAAGGTGGGGCTCACTCATCTAGATGATCTCTAAAGCCATGCTTTGTGCCTCTGAGCTTTAATGGCTTTCTACATTTTATGAAAAATCTTGTGACACTGCGGCTCCTGC
chr4:38759192_2_hs	ACTGGCCGCTTGACGTGGGGGCAGACATTCTTTGAGATCTGTTGCTGTTGCTGACGCAGAAAGTGCCTTAGCCTATGAGCCATTCTTCTAAGCTTGGATAGAAGGCGTCCTTGGAAGAGGGCCCATATCTCTTCAATTGACAGTGTGGCCCAGAGAGGCCGCAGTCGGAGACCTCTGGGCACTAACACAAGGGCGGTCTGTTTCCTCCAGGGAGGAATGAACTGACTTCTGTTGTGTCCCACGCAGCTCGTCCACTGCAAAGCTCAGCGAAAAATACTAAAGTGACACTGCGGCTCCTGC
chr4:38765355_1_hs	ACTGGCCGCTTGACGTGCAGCATCCAAGCAACACCTCTTCCTGTTCAAACCCAGGAGCCATCTCTTCACGCATTTTATTGTCCAGTGTGCTGTTTTTGGTTAACTGTGTCTCTCACCAAGAAGAAAACAGCAGCAGTGTTGTAATTAATCACAAGGCAGCTCTTCAGAACCTGCTCACATTAAATGATGTAGGTCTTCTTGCCTCTGCAGTTCCCTGACAGTATGTTTGTAATGCTGGTTGAATTATTACTCATGCCGCCACATCATCCATCCACCCTAGCTTCCCACTGCGGCTCCTGC
chr4:38765355_2_hs	ACTGGCCGCTTGACGCATGACTCTCAAAGGTTGTTACTGTGCTTCATGAATGCAAGCCTTCCCCAGATGAGGCAGGGAAATGTGAGCCCATACAGTATTCATTTTCCGATTCTGTTAAGTTTACCATTCAGAATTTTATAGTAGAAACATAGAACTACCCACCATCCAGCTGCGTTTTCTCTTGGCCTCTTGAGGTGGTAACCACGGCATTCCTACCATGGAAGTACTTTTGGTTCTGACTGAACCCCTGCCTTCCACACAAGGGTAGGCAAGGGGTCAATGCAGCACTGCGGCTCCTGC
chr4:38768837_1_hs	ACTGGCCGCTTGACGGAGTTATACTTGACAATCTCCAAATTCTCACCCACTTTTAATATGCCTAGTCTATGCTTCTCTTGAATGGTTCATCATAATAGATAAAGGAGTGAACTTTGGGGAACATTTGCCAAAATTTAGATGTAAAATTCCTTCTTCCCACTAATCTGTTGGGAATTCAAGGACTGCAATTCCATTTCAGTACAGCTCTCTTTGCCACATTTGCTGAGAGAATACAGACCATTCTCAACAACTCAACTGTTGACGTCCAGAAAGGATTGCAATTTACACTGCGGCTCCTGC
chr4:38768837_2_hs	ACTGGCCGCTTGACGTCTGTAGAGATGCTAAGAGATTGTGAAAGCCCCCTGAGGAATACACAGACAGACTTCACTTAAGAGTTCAGTTTCCTCGGGGAAAAAAATGAAACAAGCTCCAGGTTGACAAATGGCAAGGAAATAAAAAGGAACTTACAAGCTCCAGAGTCATTTTTAAAACATGATCGGAGTTCATGACACCGGCTGCTGTTACAGCATTCAGCCTGGGTATGCTCACTTCCGCATCAATGTCATGATTCAGAACAGTGGGTCTTTGTTGAAATCTGACACTGCGGCTCCTGC
chr4:38782684_1_hs	ACTGGCCGCTTGACGGATCCGCAATCAGTGAAAAGAAACCCACGCTCTCAAGCATCTGCAAGAAATTCCTCAGATCAATAGCCCCAAGGTCACTAATCATTAATCTAGACAAAATAGTAAATACTAAAAATCTAAATAACCCTACTTCCCTCCCCTCAATATTAGCTCAAATTATCTCCTTTTTAGAAAATACCCATGCAGCCCTTATATCTTTTTAATGAGAGTTACAACAAACAAAGCTAAGGTTCTTACCCCACGGCTTGCACTCTCTCAGCAGAGCTGCAGCACTGCGGCTCCTGC
chr4:38782684_2_hs	ACTGGCCGCTTGACGGTGCGTGGATGATTCGTTGACACGGTCAGAATTGGCTGCAGGAGGGAATTGAATCGAGGTTTTCTGTAAAGCTTAAACCCCATCCGCCCTCTTCTGCATGCTACTGGTATTGCATGTTATATATATTCATTATAATCTTAGCACTTTTTTAAATTGTGGTCAAATACACATAACATAGGAGTTATCATGCTCACCATCTTTCTATTTTTATTTTTATTTTTATTTTTTTTGAGGTAGGGTCTCACTTTGTCACCCAGGCTGGAGTGCAGTCACTGCGGCTCCTGC
chr4:3879825_1_hs	ACTGGCCGCTTGACGCCGGCGCGAGAACCACAGCCCCGGCGCGAGAGCCACAGCCCCGGCGTGGGAACCACAGTCCCGGCGCGAGAGCCGCAGCCCCAGCGTGGGAACCACAGCCCCGACGCGAGCAGCTCAGCAGGGCCCACTTGTTTCCTTATTAATTTTTACTTTCAGCCACATGCAATTAACAGTGTATTGTTAATTTGCCAACAATAACAACAGGCTCAAATCAGCCATGACCACCCGCCGGCGGGAGGGGCCTCCCTGCGTGGAGTTGGCCTCTACCCCCACTGCGGCTCCTGC
chr4:3879825_2_hs	ACTGGCCGCTTGACGAAGATCTGCATCCCACACTCAGGCCTGCTGCCCTCTGGCCTCTGCCCAGGCTGTGCCCTGGACCCAGACGCTGCTCCCTCAGCCCAGTCCTTTTGGGTGTCTCTGACCTTCCTTCAAGATGCACCCAAGCAAGGCGACCCCTGTGCAGGAAGGGCCCAGCCCTTTGACTGGGCAGGCTGCGCTCTGTTCACTAGGTACCCATGTTGGGTAGGGACCTGTGGCCACAATCCTGGTGTCTCCCACCCCTGTCCAGAACAGGTGCGGACTAAGCACTGCGGCTCCTGC
chr4:38857639_1_hs	ACTGGCCGCTTGACGACAATCTCATCTTTATTAAAAAAAAAACAACAACAAGTTAAGACCTTACAATTTGGCTAATGACAAAGTTGGACATCTCCGTAAGAATCACTTCTGCTTTCAGGAGGAAGAGAAAGGCTGGCTTCTTGTGATTCATCCTTACTCATCAAACATAACAGGAAGTCTCCTCAGGCCTGGGGAGGCTCAGTAAGGAGTGGATGGATCTCTGCTCCACTGGCAAAAGGAGACAGCCAGAAAGCAGCAGGTATCTGTGACCCTGGAAAACCAGATCACTGCGGCTCCTGC
chr4:38857639_2_hs	ACTGGCCGCTTGACGTTGTGAAACAAGCCAAGGGAAAGGGCTGGCTGTGGCTCTGAGGGAATTTCAAGTAACCGTGGACTAAAGTCTTAAGAAAACAGACAACTATCACTGCAGATCTGGGCACATTGACATGTCTCATTAGGAGATTGCATCACAACACCAATGTTCAGAAACAAGGAGACTATTCTTGTCGAGGCTGTCATAACTCAGAAACGTCTGTAAGGGGATGACAAAAACACAAAAATCAAGTAATAGCGAAGATGGCAATGACAGTTAAGCAAACAACACTGCGGCTCCTGC
chr4:38869949_1_hs	ACTGGCCGCTTGACGCTCATTTTTCTCTATCATCACAGACTTGCCCCAGTCCTGCAGGTGGAGTTTGGAAAAAAAAGCATCCAGATCAGTTTGTCCATCCTAGCTTTACAGAGGAGCAGGTGTAAGCACAGTGAGGATCAAGTTGTGTGCCCACAAAGGGATACTGGGACCAGAGGCCACATCCCTTGACGCCTGCAGGACACAACTCTTTCCACCTCAGAATACCATCGCTCCCACCTCTCATCATTCCTCCATGCAGCCTCATGTCCTGGCCTCTCAGACACCCACTGCGGCTCCTGC
chr4:38869949_2_hs	ACTGGCCGCTTGACGTGTCCTGAATCACTACAGTCCATCGCTGATGCTTGGACATTTGCACATGCTCTCATCCCACCAGGCCTGAATCACCACATCAAAGACACTTTCAAGATTCTCCCTTGCACAGGGTCAGTCTAGTTCAGGCACATCTGTCCTTGATTTGCTGTGCTGTTTTGCATCACTTTTTAACTGTTTTGTGTTAGCTCCTCAAACAGATGATTGATTTCTGAAGGATAGTGACCATGTCTTCTGTTTTATACTTATTTTTGGAGCTGTGATGTTGCTCACTGCGGCTCCTGC
chr4:38917751_1_hs	ACTGGCCGCTTGACGCCAAGGACTTAGTTTCTAGGAAGAAGGTTCGGCCTTTGGAGGGGAACAGTTTGCCCATTGCCTCCACAAGCTCTGCTTTCTTTCCCTAGCCTGGAGATTTTTGTGATATTCATAGTAAGGAAAATAAATTTTTGTCTTGACTTAGTAATGATAGTTAATGGGTACTATAATAAACAGTCCTACAGGCCAGGCGCGGTGACTCACGCCTGTAATCCCAACACTTTGGGAAGCTGAGACAGGCGGATCACCTGAGGTCAGGAGTTCGAGATCCACTGCGGCTCCTGC
chr4:38917751_2_hs	ACTGGCCGCTTGACGAGCCTGACCAACATGATGAAACCCCGTCTCTACTAAAAAAAAAAAAATACAAAATTAGCCGGGCATGGTGACGCATGCCTTTAATCCCAGCTATTCGGGAGGCTGAGGCAGGAGAAACACTTGAACCCAGGATGTGGAGGTTGTGGTGAGCCGAGATCGCGCCATTGCACTCCAGCCTGGGCAGCAAGAGCGAAACTCCGTCTCAAAAAACATAATAAATAAATAAACAGTCCTACAAATGTATGGGTCAAAAACAGTAAGAGTTATTCTCACTGCGGCTCCTGC
chr4:38948354_1_hs	ACTGGCCGCTTGACGCCTGGCCTATTTTTTTTTCTTAGACCCTGAAAATAATCTGAATTATTCTACCCTTTGAACATTTTACCTTTACCAATGATTAAATTATTATACCCCAAACAGTAGGAAATGTATTAATGGTATTTCTGCTATTTCTGGTGTCTGGGGTCATCATAGACTGGGAATAGAAGCTGATTAGGGAGGATCAGAATTTTGTGTTGAGATTTAAACTACATTTACCTTTGCATCAGAGTGAATTTTTCTCTGCCTGAGCTGTCAGCCAAAAAGCAACACTGCGGCTCCTGC
chr4:38948354_2_hs	ACTGGCCGCTTGACGTTGGATTATATCAGCCTGTGGTCACTGCTGACTCACTTGACAGGCTTGTCTCTTGTATTAGTCTCAAAGGAATTCTATATTGCAAAAGAAGAATATGTTTATTTCTTAAATGCCTTCACTGAGTGCAGAAGTTTAGGGTGATCCAGAGATGTTCTATTTCCCGGCCCTGGGTTTCACCGTCAGGCTTGGAAGCTGCCACTTGGAAGGAAAAGCAAGCACAGAAGCCAAGGCCAGATGGATGAAAGCTTGGCAAAAAACAAGGCTGAGCTTCACTGCGGCTCCTGC
chr4:38949923_1_hs	ACTGGCCGCTTGACGTCATGGTGGTGGTGATAGTGATGTGATGATGATGGCATACTTACTGATCAGTCGCTATGTTTGAGACACAAAGTACACAGTCTCTACCTCTACAATCTCATTTAATCCTCCATATCAACCTTAGGAGATAGCTACTATTATTATCATTTCCATTTTACAGATGGAAAATGAAGCTCAGAGAGATTGAGTGATCTGCCTATGATTATCCGACTAAGAATTAGAAAAGCTGGGATTTATATCCAAGCAGTATGTAGAATGCTAAACATAGCCCACTGCGGCTCCTGC
chr4:38949923_2_hs	ACTGGCCGCTTGACGATGGAGAAGCAGATACCCAGTCATAAAGAAGAAAATTTGCTCATTTTTTCCTGGGTCTGAGTTCCCTTCTTTCAGCTAATATTTGGCCTCCCCCTCCCTGCTCTCTGTCCTGTGGCCTCAAGCAGAGACAAATTGCTCCACAAATCTTTCTGTCAGAGAGCCAACCACATTTCTCCTGCCAGCACCCCTGATCCCAGGAGAAAATGAGTGCCCTATGTGCCCTGGTCTCCCTCATGTTATAAACCTTGTATGTTGAGTGATTCATTTCTCCACTGCGGCTCCTGC
chr4:3904258_1_hs	ACTGGCCGCTTGACGTTTCTATTTTGAGTAGAGACGTGGTTTCACCATGTTGGCCAGGCTGGTCTCGAATTCCTGACCTTGTGATTCGCCTGCCTCAGCCTCCCAAAGGGCTGGGATTACAGGCATGAGCCACCGCTCCCAGCTTCCAAAAGTTTTAAGCAGAGCTCAGAGGTCTTAACCACAGGCACATCGGAGGAGCATTTTTGAAATGCTTTCCAGCTTCCTCAGTAGGAATGGAAGCCAAACTCCGAATTGATGACTCCTTGGAGGAAGTCGAGAGCTGTACACTGCGGCTCCTGC
chr4:3904258_2_hs	ACTGGCCGCTTGACGAGGAAAGCCAGGAACAGGGGCAAGGGAGAGATGCGTCCCGAATGATCCTGTGCCAATTCTTTCTGGAATCCTCGATGTGATCTCAGCTGCCCTTTCCATACTTGACACAGTGATTCTGGCACCCACTGGTCTAGCTGTGGTCTACAAGGAACCCCCAAAGGGAAGGGCACAGTGAGCAGGGGCATCCGCCTGAGTGACGAGGATTTGAGAGGGCAGGTTGGTTACAGGGAGAGGACTGGCCAAATGCCATGTGTCTGCACTTAGACTGTCCACTGCGGCTCCTGC
chr4:39104135_1_hs	ACTGGCCGCTTGACGTGGGAATGGTGGTGGGTACAGTAAAAGATCAAAGAGACATAGATTTCCACTAGTTGTAATTAGTTCTCAGTGAAAGATGATTTTAAGTTTGATAAGGAAATAAAACCAGAGGGTTAAGGCAAAGACACAGAGAAGGAGCTTAAAATTAACTATATGAAATTTAACACAGTAAACTTGTAAAACATTACTCCTGAGTCCATAAAATCAACTATTATATAGGCACAGACTGGGAAAATGTGAGTTAAGCATGAATGAGACTTAGAAATTTGGCACTGCGGCTCCTGC
chr4:39104135_2_hs	ACTGGCCGCTTGACGGTTGACCATAAAATCCAGGGTAAATAGAGTGAGTCAACTGCGTGCTTCCCCTCCCCTACCATGGGGAAGAAAATATAATTCTAACACAGGCTAAATCCTTATGGATATAGTACATAGAATGTGATTGCTCATAGTCCAGCTGTTTCGTGCAGATGACATTGTGCATTGAATACTGTCATTAGTTCTAGGTGCCATACAAAAGACTTTATTGAACTGCAGCAAGTTGAAAGGAAAATGATCACATAGCTCAAAACTGTCTTCTTTAAGCCCCACTGCGGCTCCTGC
chr4:39146305_1_hs	ACTGGCCGCTTGACGGTATATACCACAGAGCATTATTCAAGGACATTTGGATGATTTCCTCCTCTTAGCTATTGTGAATAGTGCTGCTATGAACATACATGTACAAGTATTTAAGCATCTGTTTTCAATTCTTTGAAGGTATATCACCTATGAATGGAATTGATGGGTTATATGGTAATTTTATGGTGTTTAATTTTTTTGAGAAACTGCCAAACCAGTTTCCACAGCAACAGAGCCATTTTACATTCCTGTGCATTGATTTTTAAAAACAGAAGCTATGAATCTCACTGCGGCTCCTGC
chr4:39146305_2_hs	ACTGGCCGCTTGACGTCAGAAATGAAGTAGGCTTTCCATCTGCTTCCTTGGATTTGGCATACTCTAGAATAAATCGGTGGTTCTCAACTCTGGCTTGACAACATAGGGAGCTCAAAAAGAAGAAGGTAACAGCCTCCATCTCTAGAAATTCTGTTTATTTCTAATAAATCTGGGTTGAGCCCATGCCACTCCAAGTGACCCTCAAGTAACTCTAATGGCTGCCAGGATTGAGAACTACTACTCTACATGAACTCAGGGGAAGTAGTGCAAGAATTTTTTCCCTACCACTGCGGCTCCTGC
chr4:39227915_1_hs	ACTGGCCGCTTGACGGCTTTAATTTTTTTTCCTTAACCTGAAGCTTTGTGTCTAGACTTGTGGGTTCTCCTACAAATTTGCCAGATTTTAGATCAAACCTTGGCTTTTCCAAATAACTATAGTTTTTTCAAGCCAGACCTAGGATAGGAATGGAAAAAGAAACTTTCTTTCCTGTTGTTGTTGGAGTGATGTTAGGTTGAATATGACTCAGTAAGCTAAGCCAGCTAAGGCTGCAAACAGGCTTCTACCACGGCAAATGATAATGATTCAAGTACAGACTTGGGGCACTGCGGCTCCTGC
chr4:39227915_2_hs	ACTGGCCGCTTGACGCAAATCTGTAAATTTTATTTTGTAGGTCAATGACGCTACCTATGAGATTCCAGATTTTTCACCAACCATTAAAGGTGTTCTTTGGGAAAACTGGCCAATGGATAAAGGTGTATTTATTGCTTATGATGATGATAAGGTGTACACTTATGTCTTTCACAAGGACACTATACAAGGTACTAAACCCCTTTTGTGTATATTCGCTGACAGATGAATTTCCCATTGCAGTAAAATTAAAACATTCTTTCTGATGTTTGTGCTGAGTATTAGCTTCACTGCGGCTCCTGC
chr4:39255958_1_hs	ACTGGCCGCTTGACGCGAGTTAGTATTTGCCAAGAAAATATACACTGACTCCGCAGGAATAATTGTAGGAAATATACGTAAATGCCAGGAATAATTGTAGGAAATATATGTAAATGCCAGTAACTCCCACTCAGATTTGAAATCTCAGAGCTAACTCTGAAATATTCCTCTCCCTCCCACACCCAGTCACAACCTTCCTTCGTAATACCTCTCACATCTGTCACTTTCATTCTAACTACTGTCAGCTCAATCCAGGCCCAGATGACCTTGCTTCTGATTATTGCACACTGCGGCTCCTGC
chr4:39255958_2_hs	ACTGGCCGCTTGACGGTAGTTTCTTATTTTTCCTGTTTTTAGTTTGTCCGCCTTTAGAGTTTGTCATCCTTCACTTTGTTCCCCAAATAATAGTTGCTTTCACTGTTACAGAGCCCCTTGGCCTAAGGCAGGGGTTACAGTGTCCAAAGAAGGGACATCATAAGTGAAGCTATGGGGTAAAGCTGCGCTTTGTTCATGTGACAGGGTAGGGACTACTGAATGGCACATGTCTTAAGAAGCCAGCTGTTTCTCACCTCCATAAAGTTGTTGTCATTTAGGAATCCACACTGCGGCTCCTGC
chr4:3941718_1_hs	ACTGGCCGCTTGACGGGAGCTTCTGGGACCAGCCTTGAAAGATGGGTGGAATTCTGCAAATGTTACTTGTTTCTTATTGCAAAAAGTAATACATCGTTCTTGCCAACAGAATGACTGGCAGGATTTTCAGTAAAGGTCCAAGTCGGAAGTCATTTAGACTGGGTCCCCTAGTCTCTGTCAGAACCATGGTACTCTGTTGGGGTGTGAAAGTAGCCACAGATCATCTGTAGATTAAGGGGTGTGGCTTTGTTCCAATAAATCTTTATTTACAAACACAGGCTGTGGCACTGCGGCTCCTGC
chr4:3941718_2_hs	ACTGGCCGCTTGACGGCTGGATTTGGCCTGCAGGCTGTAGTTTGTGATCCTTGATTCAGACAGTTTAGCAAGGCTGAAAAGAACACCGACACCCCCTTGTTACCCACAGATGGGTGGGACTTGGCCAGAGGCCAAGAGGAGGGTGCTCGCAGGGGAGCATACAGCATGAAGAGGCCGGGAGGTGCCCCAGGACACCAAGTGTGGGAAAGTGGGACATGCGGGGAAGTTCCCAGAAAGCGTGATGTCAAGTTGGAGGCGGAGCGCTGCTGGGGCGTGAAGAGTCTCCACTGCGGCTCCTGC
chr4:39433701_1_hs	ACTGGCCGCTTGACGAATACAAAAATTAGTCGAGCGTCGTGGTGTGCACCTGTAATCCCAGCTACTCGGGAAGCTGAGACAGGAGAATTGCTTGAACCTGGGAGGCGGAGGTTGCAGTGAGCTGAGATCGCACCACTACACTCCAGCCTAGGCGACAGAGAAAGACTCTGTCTCAAAATAAAATAAAAATAAAAAATAAAAAATCACTGCTATGTATCTTCTTATGTAGAGGAGGAAACCCTACACACTACCCCAAGAGGGCCCAGGAAGGGAGCCAGGCAGAGGCACTGCGGCTCCTGC
chr4:39433701_2_hs	ACTGGCCGCTTGACGGGAAATAAGAGCCTAGACTAGGCTTTCTGCCAGCCTCCAGCTCTCCTGTAGCAGAAGTTTTAGGTTGGAAGCACTAGGGGCATAGAGAACAGACTTTGAGGTCATCAGGGCTCCCTGGCAGCTTTCCCCTGAATCACTGTACGCTGCATTAATTTTATCCATGAAAAGGCCATTTACCAGCCATGTTACAGCCCTTGTAAGTGAGGACAACAAAGATCAATAATATTTTCTTCTTTTAGGCTCACTCGAAAGTTTGGCATAACTACAACACACTGCGGCTCCTGC
chr4:39446441_1_hs	ACTGGCCGCTTGACGGACCCGCTCAATGCACAGATTTTGTAAACATCAAAAAACAACTTGAGATGTTGGCAAGAATGAAAGTCACCCACTACCGGTTTGCTCTGGATTGGGCCTCGGTCCTTCCCACTGGCAACCTGTCCGCGGTGAACCGACAGGCCCTGAGGTACTACAGGTGCGTGGTCAGTGAGGGGCTGAAGCTTGGCATCTCCGCGATGGTCACCCTGTATTATCCGACCCACGCCCACCTAGGCCTCCCCGAGCCTCTGTTGCATGCCGACGGGTGGCCACTGCGGCTCCTGC
chr4:39446441_2_hs	ACTGGCCGCTTGACGTGAACCCATCGACGGCCGAGGCCTTCCAGGCCTACGCTGGGCTGTGCTTCCAGGAGCTGGGGGACCTGGTGAAGCTCTGGATCACCATCAACGAGCCTAACCGGCTAAGTGACATCTACAACCGCTCTGGCAACGACACCTACGGGGCGGCGCACAACCTGCTGGTGGCCCACGCCCTGGCCTGGCGCCTCTACGACCGGCAGTTCAGGCCCTCACAGCGCGGGGCCGTGTCGCTGTCGCTGCACGCGGACTGGGCGGAACCCGCCAACCCACTGCGGCTCCTGC
chr4:39495713_1_hs	ACTGGCCGCTTGACGATTCTGGTTCTGCCACTTATTAAGGTGTGACCCTGAGCAAGCTGCTAAATCTTCCGAGCCTTCTGCCTGTAGTCTGAATCACAGGATCAGAACTTACCTCAAAAGACTTAAATGAGTCCTAGAATAACATGGGGAAGTAAAAAATGAAATGAAATAAAGACTTATGTGAGGAACAGATGAGAAAATGCACCTAAAGGACTTTGCATAGTGCCTGTCCAAAATGTTCAGTGTTAATTACTGTCCTTCTAGTGATTCCAGAGCCTACACGTGCACTGCGGCTCCTGC
chr4:39495713_2_hs	ACTGGCCGCTTGACGGTTCTGGTGCAGTGGGACCAGCTTGTTATGGTGCTAACAGGAGTGCTCATTGCCTGCCAGTCACTGTGCCAAGAAGATCTTTGTGTAAACATTCATCTCATGTAATCTTTATAACAATTCTTCGAGTTGGAGATGGATTATCTGTTTTACAGATGGGAAAAATAAGGCTTTCAGGTAGCTTAGCCAAGAAGTCTTAAGTGGAATTGTAGGAGAGAAAATTGTAGGAGAGAGATTTTGTTTATCCTTTTGTATCTATGTGAATGTCTTTTTCACTGCGGCTCCTGC
chr4:39501902_1_hs	ACTGGCCGCTTGACGACATACTACTCACTTTTCATGTCTTTTGAATTAAAAACTAATATTTAATTCTGACTCGTACCACAAAGAAAGGGCTTCTGCTTTATATTAACCAGTTGTCTCAGTGACTTACAAATTCTCCTTATTTAGTGATTCCATTCCTGTTTTTTTTTAATTTCTCACTAGGAAAGTTAACTTTTACAATAACTTAAAATCATTTAAAATATGTATTTCTCTACATATCTTTTCCCTTAGATGAGTAAAACAGGAATGAGAGAAAATGTGTCTATGCACTGCGGCTCCTGC
chr4:39501902_2_hs	ACTGGCCGCTTGACGCCTTGCAAATAACCTTTTAAAAATAACATTCCTGAGTTTAGTCATGACTGGGAAAAACAGTCATGTTGTTACTCACTAGGGAGGGGTGGAATAGAAGAGTCCCCAAGGTCTTGGATGGAAGAGTTCACAGACAAGGATGCCATTTGATTCTTTCCACAAGTAAATCTCTCATGAATGAGAAATGGGCACTGAATTCTAAATAAGGACCTTCAACAAGTTGGTGAGAGGTTAAGAGAACCAGATCAGATATTTTTGAATAGCAGATTAGGCCACTGCGGCTCCTGC
chr4:39522073_1_hs	ACTGGCCGCTTGACGTTAAACTCCATTTCAACTTTAATCAGAAACCATAAGGTGGTTAAAGAAAATGTAATTTCTGTAATTACCAAAGCTGTTACACAGATTTTTTTCCTTCCCAATGCCAGCAGAAAAGTGGGTTACACAGATTTTGATAGATTTTCAAAAGCATTAGGTGAACTGATTCACACTAATCAAAATGACAAGGAACTGATTTATACATAAGTATGCTCATTTATCCGTTATAATGAGAACTGTCAAACTGATCAGATTCTTAAAAGCAAAGAATGGCACTGCGGCTCCTGC
chr4:39522073_2_hs	ACTGGCCGCTTGACGTTTTGCCTTGCCAAGACCTCAGACATCATCTAATCTAACCCATTCACAGATTCCAAAGAGAAGGAAAATGGTAATCAGAGAGTTTAAGAATTTTTTAGTATACTCCTGTATGGATCAGAGAACGCACTCTGGAAGGCTGGCCTAATTTGAATGCCTGGCAAGAAGAATATCCCTATTATGAAAAAAGACAAATCATATAATTAAGATTATCCAATTCTTTTTGGTTTGAATCTGTATTAAACAATATTCTAAATTTTCGTTTGGTTCTCTCACTGCGGCTCCTGC
chr4:39544561_1_hs	ACTGGCCGCTTGACGCGAGGCTGCAGTGAGCCATAATGGTGCTGCTGCATTCCAGCCTGGGTGACAAAGTGAGACTATCTCAAAAAAAAAAACGGCTGTTAGATAAAAATGAAGACAAACAACATTTGCAAGGATATAAATCTTAACCCATTTATTGGGGGTATAGGCTCTGGTGTCAGATTTCCATCTGTCCTGTATTTTGTAACCACAAAATTGTCCTGGCTGGATTAATTGTAAGGAAGTCCCTTTAAACACATCTAGACTTCCAAAGTTTGTTTACATACTCACTGCGGCTCCTGC
chr4:39544561_2_hs	ACTGGCCGCTTGACGAATTAGTTGTCATGAAAAGCTGCATTCAACCCAGGGTCTGAGATGCCTTTTGTATATGAAAAGTGCTTCTCTTTCTGACACTGACTGAATTACATACATAACAGATTCATTTATTTAAAAACAATTTAAGAGGCTTTTTCTATAATGCTGAACCTGCTGTGTGGTATTTATGTTTAATTCTGGTCAAATTTTCAAAACTAATAAACACTGCAATTCAAAACCATTAATTATCAAGCATAGACCAAGTATCTGAGGTTATGAGCACATATTCACTGCGGCTCCTGC
chr4:39563111_1_hs	ACTGGCCGCTTGACGAGTGCAATGGCACAATCTCTGTTCACTGCAACCTCTGCCTCCCGGGTTCAAGTGATTCTCATGCCTCAGCCTCCCAAGTAGCTGGGATTACAGGTGCTCGCCTCCACACCCGGCTAATTTTTTGTATTTTTAGTAGAGACTGGGTTTCACCATGTTGACCAGGCTGGTCTCGAACTCCTGATCTCAGGTGATCCACTCACCTCAGCCTCCCAAAGTGATGGGATTACAGGCATGAGCCACCGCCCCCGGCCCCTCTTCTTTCTCTAGCCACACTGCGGCTCCTGC
chr4:39563111_2_hs	ACTGGCCGCTTGACGAGGATTCCCTGGCCTGGCTATGCATCAGAATAGCCTGTGACAGTATCAACACCACAGATTCTAAGGCACTGCCTAAGACCATCTGATTCAGGAGCAGCTTCGGGGTGGGATCAGGAGCCAACAATATTTTTTAAAAGCTTTCCAAATGAATCTGATGCAACAGTTGAATGCGAACTTGTCTGGCAGCATTTGCCAACTATGCAAATTCAGTCTTCCTGGGGTACTCGTTATTTCCCTGTCTGGCATGTTCTTACAACTAACTCCATTTATCACTGCGGCTCCTGC
chr4:3959184_1_hs	ACTGGCCGCTTGACGATAACGCCTGTAATCCCAGTGCTTTGGGAGGCCAAGGCAAGAGGATCGCTTGAGGTCAGACCAGCCTGGTCAACAGAGTGAGACCTAACCTGTACAAAAAAAAAACACACACAAAAAAACAAAAAAATTACGTGGGCATGATGATGTGCACCTGTAGTCTCAGCCACTTGGAAGGCTGAGGTCAGGGGATCCCTTGAGCCCAGGAGTTTGAGGCTGCAGTAAGCTATAATCACATAACTGTACTCCAGCCTGGGTGACAGGGTGAGGCCCCACTGCGGCTCCTGC
chr4:3959184_2_hs	ACTGGCCGCTTGACGTGACTCAAAAAAAAAATCGAGTCAGGGAAAAAATTGGAAATCTTAATCCTCAGTACCCAGGAATGTGACCTTATTTGGAAATAGGGTCTTTCTAGATGTAATCAAGTAATGATGAGTCATCCTGGATTGGGGGCTGCTGGTGAGGGGGCAGATGCAATGACTGGTGTCCTTATAAAAGAAGAGAATGAGGGCTGGGCATGGTGGCTCATGCCAGTAATCTCAGCACATTTTGGGAGGGTGAGGTGGGGGGATCACTTGAAGTCAGGAGTTCACTGCGGCTCCTGC
chr4:39609665_1_hs	ACTGGCCGCTTGACGTTCCGGCTATGTTCATGATTAGGTCGTTACCCCAAGAGCAATGTGAAGAACAATGTGAAGCAATGTGCTTTCATCCTGGTGTGTTCTAAAAAGACCACCTCAGCTGCACGATAGAAAACTGAGAAAAGGGAAGCCACAGTAGGTAGAGGGAACCTAGTTAAAATGCTCTTTCAACAGATCAGCGACAACGGCGGGGCTCCTTGGAGAATGATATTTTAATGACAGCATATTGAATCACTGGAAGGAAGACAAATTATTTCATAAATGGTGCACTGCGGCTCCTGC
chr4:39609665_2_hs	ACTGGCCGCTTGACGTTAGCTCCCTCCCTATTCTCATTCCTTATGCCAAAATAAATTCTAGACGCATGAGTGATTTAACTTTTAATTTTGAGACAGTGTCTGGCTCTGTCACCCAGGTGGGAGTGCAGTGGCGCGAACACACCTCACTGCAGCCTCAACCTCCCAGGCTCAAGTGATCCTTCCCTCTCAGCCTTCCAAGTAGCTGGGACCACAGGTACACACCCCATCTTGCTAGTTTTAAATTTTCTGTAAAGACGGGGTCTCCCTATGTTGCCCAGGCTGGTCCACTGCGGCTCCTGC
chr4:39614441_1_hs	ACTGGCCGCTTGACGCTCCAGAGTAGCTGGGATTACAGGTGTGTGCCACCACGCCCGGCTAATTTTCTGTATTTTTAGTAGAGATGGAGTTCCACCATGTTGGGTAGGCTGGTCTTGAACTCTCAACCTCAGGTGATCTGCCTGCCTCAACCTCCCAAAGTGCTGGGATTACAGGCGTAAACCACTGCACCCGGCCCCTATGCTACTTTTTAAAAATATTTTTATATTTCCATAATAGTCATTTAATTTATATGTCAGCATTTTCCCATTTTTGTGATAGCAATCCACTGCGGCTCCTGC
chr4:39614441_2_hs	ACTGGCCGCTTGACGTGACTCCAGGTATATATTAAGCAACATGGTTTATAAGTGACTTTCTATGTAGCATTAAGGGCAAAATAAACAAACATGTCTGAAGCTCTCAAACAATTCTTAGCACAGAAAAGCAGTGAAAGAACATGAATGTTGGGAAGGCAAAAAGCAATTCCCCTTATTCTGCAGGTCCAGGTCATTTTCTCTCCTCTACAACTAATACAACCTTTCCTGGTAGGGATTGGCAGTAATAACTCAGTTGAGTCATACTGTTGCTATATGTGGTGAGGGCACTGCGGCTCCTGC
chr4:39621250_1_hs	ACTGGCCGCTTGACGTGAAAAATATCAAATTTAGGACATAAGACTGTGCATTTAAAAAAAATCCCAAGTAAAATTAAAAGAGCAAAAGAATTAGGGGAAAAAAACTCCAAACATTCCACTAATATAGCTGGCAAAGACATTTTAAAAATACAGAGCATATGCAAACCAATTCTTTAGTAAGATGGAACCATTTATACACTGCATTTGAAATTACAAACTATGATAACTTTTCTGGCAATACAAATCCAGATGTTAAAAAAACGTGCATGCCCTCTGAATAATTCCCACTGCGGCTCCTGC
chr4:39621250_2_hs	ACTGGCCGCTTGACGAGTTCTAAGACTATCAAGGAAAATAATCTGAAATACAAAGGTTTATATACAAAGATGGTTATCATGGCTTTAAAGTAGTGAAAAATGGGGATGATCTAAATATCCAGCTAAAAAGAAATATTTAAATTGTGATATACACTGTAAAGTATTATACAGCCAAACGTTTCTTTTTTTTTTTTTTTTTTTTTTTTGAGAAAGGCTCTTGCTCTGTCACCCAGGCTGGCATGCAGCAGAGCAATCATGACTCACTGCATCCTTGACCTCCCAGGCCACTGCGGCTCCTGC
chr4:39695414_1_hs	ACTGGCCGCTTGACGTCTCCGCTCACTGCAACCTCCGCCTCCTGGGTTCAAGCGATTCTCCTGCCTCAACCTCCCAAGTAGTTGGGACTACAGCGCACGCCACCACACCCAGCTAAGTTTTTGTATTTTAGTAGAGTCGGGGGTCTCACCATGTTGCCCAGGCTGGTCTCGAATTCCTGAGCTCAAGCGATCCGCCCGCCTCGGCCTCCCAAAGTGCTGGGATTACAGACATAAATCAGGGCGCCCGGCCTGGACCCTTCTAACTGGTCCCCCTTTGAGTATTCCCACTGCGGCTCCTGC
chr4:39695414_2_hs	ACTGGCCGCTTGACGAAGTTTCTTCACATTCCAAGATTAGGATTGGACAGTGATAATGTAAAGTGCTCAAAAAGTTTTTGCACTCTTCAAAATAATTTTTTTAAGTCTACTGGCACAAATACATATAGCATTGCGTGATTTACATTACACCAATAATTCCTTGTACCATGACCTACGTATATGGTTGAGTCCTCTTAGGACCACTAGGGGGCTCTGCTAGAAGGGTTTATATAATTTATGTCAGCCCACTTAGGGGAAATGTTTTGAGATGATATTTTCGAATTCCACTGCGGCTCCTGC
chr4:39815474_1_hs	ACTGGCCGCTTGACGCAGCCCGAAACTGGAGACTTTATACCCTGGCTCAAGAAAGCCTGATGCAGGCCCAGAGCCTGGAGAGCAGATGCTGCACCAAGCAGGAACAGCGGAGTCTGCGAGCGCGCCCACCTGCTGCCTGAGGATGTCCTGGCTGGGGACACCCCTTCTGCTTCAGCAGTGGTAGCCGCTGCGAGCAGGCGAGCGGAGGCGGATCATGAGGACGCCCTGGCCGGCTGTCCCTGCGCTTCCCAGAGCTCACTCGAACTCAGCCGCCAGGGAGACTTCCACTGCGGCTCCTGC
chr4:39815474_2_hs	ACTGGCCGCTTGACGCCATGCAGAGAGCAAGAAGCCATCCATCATGAACATATGGGCTTCTGGTTACACAGTCTTTTGTGTCTTTGCCTTATCATAAGGGCAGTCTTGAGTGTGGCCATGAGTGCGTGGAGGAAACTTTCAAGATCTTTAGGCCGGGCGCGGTGGATCACGCCTGTAATCCCAGCACTTTGGAAGGCTGAGGTGGGCAGATCACAAGGTCAAGAGATGGAGACCATCCTGGCTAACACGGTGAAATCCTGTCTCTACTAAAAATACAAAAAATTACACTGCGGCTCCTGC
chr4:39825866_1_hs	ACTGGCCGCTTGACGTCACTACTGGGATTACAGGCATGAGTCACTGTGCTTGGCATGTTATCTAAAATCCTTAAAAAGTTTTTTCATTTTTTCACCTGAAACTTGGTTTAAAGAGCCTTTCCCTAAACTATATAAAAACCAAACACCAATAAAGAAGTTTTTGTTTTCAATGACTTAGTGCTGCTATCCAATGCCCTATTTGCTTACAACATTAAAAGCTATTTATCATACTATGGCAAAATGAATTTATAAGCAGCAAAATAACTTCTGACTCATGAGCTGGGTCACTGCGGCTCCTGC
chr4:39825866_2_hs	ACTGGCCGCTTGACGAAACATAAACGTTTTAGCATACTAAAAACATCCCAACCAAACTGGCGTGTTTTTTTTTTTTTTTTAAACGCATTTCCCTAATAGGGAGGGAAATTCTGATCCCTGGAAGCACAGGAGAGTGGGACATGGCCTCTTTCTCACCTCCTCTCACCTACTCCTCTTTGGGAGAAGGAGGAACTCATCTAATAGATGAGATTAGGGAAAAGGAATGAGCATGTTGGGATTGACTTCATCAATATTTGTTCTTTTGCCCTGAGAAGTGCATTCTGGCACTGCGGCTCCTGC
chr4:3984309_1_hs	ACTGGCCGCTTGACGTAAGCTATTATTTCCACAGTAACTTTTCGGGCGTTATTATCTGCAATGGATTTTTGAGCTGCATCTTGCAACCTTGCCACAAAGTCTGGATATGGATCTTTAGAGCCTTGTCTGATTGAACTAAAAGCAGAGCAGGAGGTTCCTGGGTCCTGAATCTTTTCCCAGGCCCTGAGGCAAATAGCCCTTAGTTGTTCAGTAGCCTCATTTTGCATTACTGATTGTTGGTTAGTAGTGCCCCAATTTGGACCTGTTCCTAGTAATTGGTCTGCACACTGCGGCTCCTGC
chr4:3984309_2_hs	ACTGGCCGCTTGACGTCTATATAAGCAACAGGATTAGTAGCCTGATTTTTTCATACCTGTTGTTGTACCCCATCAATCCACCAGGTTTTAAACTGTAGATACTGAGAGGGTGAAAGGGAAGATTTAGCCAAAATTTCCCAATTATAAGGAATAAGTCTATTTCCATGAGCAATGGAATCTAATAATGTTCTCATATAAGGAGAGTTAGGTCCATATTGTTTAACTCCTTCCTTCATATCTTTTAACATTTTTGTGGTGAAAGATTCATATCTGGTCTCAGTTCAGCACTGCGGCTCCTGC
chr4:39846011_1_hs	ACTGGCCGCTTGACGCCAATTTATCAAACAATCAAAACAATCAAAGCCATACCATAAGTCTAGCTTTAAATTAAACTGATGGCACGCAGACTTAGGCAAATGTCAAAGATAAATTTCCTAAATCACACCATAAATAAAGCACACACATGTTTTCATACGGTTCAATGCAGTTTATTCATTAAATTTATTCACTGAATTCCACCACATCATAAATTCGGGCCGGGTGTGGTGACTCATGCCTGTGAGCCTCATCCCAGCACTTTGGGAGGCCAAAGTGGGTGGATCCACTGCGGCTCCTGC
chr4:39846011_2_hs	ACTGGCCGCTTGACGACCTGAGGTCAGAAGTTCGAACCCGCCTGGCCAACATGGTGAAACCCTGTCTCTACAAAAATACAAAATTAGCTAGGCCGGGTGGCATGCGCCTGTAATGCCAGCTACTCAGGAGGTTATGGCAGGAGAATCGCTTGAACTCGGGAGGCAGAGGCTGCGGTAAGCCGAGATCGTGCCATTGCACTCCAGCCTGGGTGACAAGAGTGAAACTCCATCTCAAAAAACATAAGTAGACCAACTGTCAAAATACAATTAAGTGAATTATGTTCTCACTGCGGCTCCTGC
chr4:39946024_1_hs	ACTGGCCGCTTGACGAGGCGAAACCTCGTCTCTACTAAAAACACAAAAATTAGCTGGGCATGGTGGCAGGTGTCTGTAATCCCATATACTTGGGAGGTTGAGGCAGGAGAATCGCTTGAACCCAGGAGGCAGAGGTTACAGTGAGCTGAGATCACATCACTGCACTCAAACCTGGGTGATGGAGTGAGACTTCATCTCAATAAAAAAAAAAAAAGAAAGAAAAAAAAAGGAAAGGAAAAGAGATTCAAGCAGACAAGCGTACATATGTGGGAAAAAGGCAGATGGCACTGCGGCTCCTGC
chr4:39946024_2_hs	ACTGGCCGCTTGACGAATTAATTATGGCAGGAGCAGTGAGAGTTTAGAGGAAAATCAACAGTAAGTATAGGGAAATTCCCCTACAGGCACGATGAGAAACGGGTGGTGGGAAAAAGCAGACAGTGGCAGAGAAGCAGAAGTGGGCATCGCCTTCCTATATCAGTTGCCAAAAATATTACCACCCAGAAGAACATGATGGCAGCTAGAGAAAGGGAAACAAAAAGCTGGTTCTTTGAAAACATCAACAAAACTGACGACTTTTCAGCTAGACTGACCAAGAAAAAACACTGCGGCTCCTGC
chr4:40046447_1_hs	ACTGGCCGCTTGACGATTTATCTTTCAGGCAGGTCATCACCAAACATTGAAAAGTCTAACTTCTTAGGCAGGGACTGAGAGGAAAGTCTAGTGGGTGGAATGTGTTACTTGGCCCCAGGCCCAGCTCATATTTTCCATGAACAAACACCACCTTAGCTTAGGGTGAATGTCTTTAACGACACCTCTGGAGCTGGCCTCCCTCAATTTAGGAGATTTTTTTTTTTAAAGTACAATCAAATTTTGAGAACCTAAATAATTTCATTACAAAGAACTTTACATTTCCTTCACTGCGGCTCCTGC
chr4:40046447_2_hs	ACTGGCCGCTTGACGTTAACAAGCATTTACAGAAAAATTACTATGAGGTCAGGCGCAGTGGCTCACGCCTGTAATCCTAACACTTTGGGAGGCCAAGGCACGTGGATCAGTTGAGGTCAGGAGTTCAAGACCAGCCTAGCCAACATGTCAAAAACCCATCTCTACTAAAAATACAAAAATTAGCCGAGCCTGATGGTGCATGCCTGTAATCCCAACTACTTGGGAGGCTGAGGCAAGAAAATCGCTTGACCTAGGGGTGGGAGGTTGCAGTGAGCCGAGATCACGCACTGCGGCTCCTGC
chr4:40114154_1_hs	ACTGGCCGCTTGACGCAAGGCATGGATGTACAGTTTGTTTTGCTTTGTGTTCTATACTTCCATAGAGATAGCCCTAACTTCATTTTGGTTAGGCTATTTTTTTTTTCTTGGCAATTTCAACTAACTTTAGTACTAAAGGACAACCTAATTTTAGTATATTCACAGTGTTGTGTGATCATCACCCCTATGTAATTTCAGAACTTTTCCATTTCCTCCAAAGAAGCCCTATGCCTACAAGCAGTTACTCTAGTTCCCCCCTCCTCTTGGCAACCACTAATGTGTGTTCACTGCGGCTCCTGC
chr4:40114154_2_hs	ACTGGCCGCTTGACGCTGTATTTATGGGTTTTCCTGTTGCGTATACTGCATATAAATGGAACATACAATATGTGGCTGTTTGTGTCTGGCATCTTTTCACTTAGCTTAATGTTTTTAAGGCTCATCCATGTTGTAGCATGTGTCACTACTTCCTTTTCATTTCCTTTTGATAGATTACTGAGTTTGGTTTTCTGATATTTCATTTAGGATTTTTGCATCTTTATAAATAAATGAGATTGACCTACAGTTTTTTTATTCCTTGACTTGTCTTGCCTGACAGGGATACACTGCGGCTCCTGC
chr4:40121406_1_hs	ACTGGCCGCTTGACGTTTGGATCCTTTTCATTAGAAGCCCTGAAAGACTTATATGAGAGGTGCAATAAAGATATTATTTGGGCCACAAGCCTTTTGTTGGATTCTGAAACTAAGTTATGTGAGGATACAGAGTTTGAGAATTTCCAAAAATCGTGTGATGGATCACAAATTGGGCCTTTTTCTCTGGGGTTGAATTTGAAAGAAATTATTAGCCAAAGAGGAACTTTAGAGAATTCTAATTCTCCTGTGCCAGAGTTTAGCCATGGGATTGGTATTAGTAACGCTCACTGCGGCTCCTGC
chr4:40122854_1_hs	ACTGGCCGCTTGACGAGAAATGAATAAAGTAAACATATTTAGACTCATGGAAAGGAATAACTTAGATTTACTGTGAAGCTTTGTATAACTGCAGTAGTCAAGAAGTGTGAAGACAGTAACATAGCATATAACATAAATAGAAATACTCTAAGATTTAGTAAATAGAAGCATAAGTTAGGAATTAATAGTACAAGTTAGTTTTGTGATGCATAAGGTGGTTTAGTATGTTTTCTGCAAATATATAATGAGTAATGATTACATTTTCTTCCCTCCCCCTTCCCCCACCACTGCGGCTCCTGC
chr4:40122854_2_hs	ACTGGCCGCTTGACGAAGGGTCTCTAACAGTTGAAGATTGTGTGGTTCATATAGATCTGAATCTGGCGAAAGTGATTCATGAGAAATGGAAAGAATCTGTAATGGTTGGTAGGCTTCTTTTTATAAAGAGCTCCTTTTTTGTCCATTTTGAACCTTTGAATTTCAGTGAAATCTACCACATAATATTAAGGAGTTCTATTGAATTTTGGCTTTGAGATGGAAGAGTTCTATTGAATTTTGACTTTGAGAGAGAATGAACTTGTACCATTTAACAGATTACTGTCTCACTGCGGCTCCTGC
chr4:40255171_1_hs	ACTGGCCGCTTGACGGTTGAGAAGCAGCGAGGCTGCAGCTTGCTGGAGCCCAACTATTGATGCAGTTGAACGTCCTTTGTAGCCTTGTTTAAATAGAACATAATAAGGCGGCACAGTCTGTCTGTAGAACTTTTACACTAATTGAAACAGATATGGGTGCAATTTACAAGTGAGTCACCAGAGCTAACCCAAGGGCAGTTGTTGCATCGTAGATCTGTTGTCTTGGGGAATTGACTTACTGAGGTGTTGGACTGAAGATATTTTTTTAAAAAGTTTTCAGACAGCCACTGCGGCTCCTGC
chr4:40255171_2_hs	ACTGGCCGCTTGACGCCTAGGTAAATCACTGCACATGTGTACTTCTCAAATACATCTCCTCCCTCTCCCCTTTCTCTTCCTCCTCTTCATCGCTTCTGTCTGCAGCCCGGGGGTACCTCTCTCACCCAACTTTGATTGCTCTAGCATCAAACAGTGCTGTGCCCATAGTAATGCTGAACCACATTTCTTAAGTGAATCAATCCTCACAGTCATCAACTCCACACATTAATTCATTTAGTACTTTAAAATTTTCCAAAGTGCTTTTCCTTGTCTTATTATAACAATCACTGCGGCTCCTGC
chr4:40294713_2_hs	ACTGGCCGCTTGACGTGCCTCCATTTCCATCTCCACCTCCATCTCCATCTCTGCCTCCATCTCCATCTCTGCCTCCATCTCCATCTCCACCTCCATCTCCATCTCTGCCTCCATCTCCATCTCTGCCTACATCTCCATCTCTGCCTCCATCTCCATCTCCATCTCTGCCTACATCTCCATCTCCATCTCCATCTCTACCTCCATCTCCATCTCCATCTCTGCCTCAATCTCCATCTCTGCCTCCATCTCCATCTCTGCCTCCATTTCCATCTCTGCCTCCATCTCCACTGCGGCTCCTGC
chr4:40309165_1_hs	ACTGGCCGCTTGACGATGTGTGATAGAGATGGCATCAGTGGACTAGAGAGGGGGAACGACCATCACCAGGAATCCCTGAAGGAATGTGTATGAAAGTGGGCCCTGCCCACTTTGGTTGAAGTCTTCCACCCTGGTTGACTTTGGACAAAGGAAACCAGGCAGATCCAGGTTGGATGGGAAGGCTGGCTCTCCCTGAGACCTGAAGCCAGGGGCCCTGTGAAGAGTCCCTGTTAATTTCATCTTGCGCTGCTGCCCTCTGGTGTTCACGCGCTGTTCCCAGTGTCTCACTGCGGCTCCTGC
chr4:40309165_2_hs	ACTGGCCGCTTGACGTGAGAGCAAGTCAAAGCCGAGCCAGTGCGATTTAGAGCGTGAGCGCGACCCTGTCTGGCCCTTCTCCCACTTCTTTGTTTCCCTGCTTTCAGGGACTTTCCGAGTCCCATCAATCCCACCACCTTGGCCTATCCTCCCCCAAGTGTCACTTCCTCCTGCAGCCTAGTCGCAACTCCCCTTCCCCCAAACTCCTTACTAATCAGCAGAGGATGCTCTGGTTCTCAGGTGTGAACAACAAATGAGCTTAGTTTACTGAGGGGACATTTGTTTCACTGCGGCTCCTGC
chr4:40325248_1_hs	ACTGGCCGCTTGACGTATTTTGATCTTGCAGAATTATACTCCGTTAGAAATTAATCCAGATAAGATACGAGAAAACAATAAAGCAGGAACATTCTAGAAAGTGTATTGATTAGGACAACTTGACTCTAATAATCTATTTCTTAGCTTAAATCTGTTAATAGATTTGATTATCATAAGCACTTGGCTATTAGCCAGAAATCCTGGATAAATGGACGGATCACTGTAAATTTGGTATTTGAAGCTGTTATATTTCAAGCTGTTTTTTTTTTCTTTGTATGTGCTGTCCACTGCGGCTCCTGC
chr4:40325248_2_hs	ACTGGCCGCTTGACGTCTTTAGAGCTGGTTAAAAACAGCAGATTTCACATATGACGTTATCTGCAGTGCCCTGTGCAGAGGCCTGCAGGGAGTTTACAGAGACACCTGGTGGCTGAGAAGGTGAAGTACCTTGGCTTTGTCAGAAGATAAAGGATTTGAATTGTGTCTAAATTTGGTTTCTTTTTGTGGCTGAGAATTTCACTCCTTTCTTAATTATTTTAGTAGAATTGCACATTTAAAAAAATAGACTTTGATTTTTAAAGATTATTTTTAGAGCTTTCACTCCACTGCGGCTCCTGC
chr4:4032892_1_hs	ACTGGCCGCTTGACGATTTTCTTTAAGGGTTCAGGATATGAAGCGTCTAGAGTCAGGAAGAATCTACTAACTTTCCTGATTTTTATTGACTCTGAGATCTGAAGCCAGTTTTTTGTTGTTGTTGTTGAGTGTACGGGATTGTCAGGCAGATCTGGCTGTGGAAAGGAGACTGTGGGCAGCAAGTTTAGAGGCGTGACTGAAAGTCTCGCTGCGACCTGAGCTGCTGAATCAGGTTTCTGGTTACTATGGGCAACGGCCGTGTTTTCTTTTTGATGTCCTTTGCAGCACTGCGGCTCCTGC
chr4:4032892_2_hs	ACTGGCCGCTTGACGTGGATCACAGCTACCTGCTGAGGTGAGTAGCCTGCTTTCCTGGTAGATGGCTTTATGTACATGCACAGTAGCAAAGGCGTACTTGCTGTCAGTGTAAATGTTAATACGTTTATTCTTACTTTATCAGAGAGCCTGAGTGAGGGCGATGAATTGAGCCTTTTGTGCTGAGGTGTTCGCTGGTAAAGCTTGAGCTTACAACACATCTGTCTCCGTGGTAACAGCTGCACTGACTTTTCATACTTCCTGCTTGAGGAAGCTGCTACTGTCTGTCACTGCGGCTCCTGC
chr4:40395838_1_hs	ACTGGCCGCTTGACGCCCATGATTGTGCCAGAAACTTGGATTGTGCTTACAATCCCCGTGAGTTTTTCCAGTCGAGCCCTCTTGCTTTGCCCTCTCCAGTGTCTCTCCTGTGGGGGTAGGGCCTGTCCAAGTCCCGTCATGCTTCAGTACCTAAGCAGGTGCATTCGCTCCCTTCCTGTGCCTGGAGTCCTGCCATCCATTGCTCAACTCCAATCTCTTGTTGTTTTAACATTTGGCCTTCATCCCCAGGGCTTCTCCTGGCTGCAGTTCTTGGAGTCAAGTTTCCACTGCGGCTCCTGC
chr4:40395838_2_hs	ACTGGCCGCTTGACGCTTTCATGAAGCTGCAGTTTGCCAGCTAAGCCAATCACAGATCTTGGGACTTGGATAGAAATGACCCTCTCCCCACCCCCATTTTCTTGACTCTTCCCTCTAAGGGTCTTCTCTGAAATCCCTAGATATGAAAAGAGTGATACATTGAGGCTAACAGGCCCAGATTTGTTAACTGTGGATGTGGGCAAGTAATCTGACCTTAGGAGCCTCGGATTCCTCCCCTGGGAAGAGAAAGGAAATCTTTTGACTACAAAGATTTCTTGAGCTGCTCACTGCGGCTCCTGC
chr4:40404555_1_hs	ACTGGCCGCTTGACGCCCATCCCTCTCCTGCTGCTTGGTGTCTTTTCCTTCCTTCATGTCCCAGCCGTCCCCTGCAAGGCCCTACTCCACACCAGAACCTCTGCCCTAGTCCTCCTTCCCTCTGTCCCGTAAACACTACCTGTCCCATGTGCCTTTCCTCTGGGGCCCTGTTCTCTGTCCTCCGGGCTGACTGATAAGCTGATCCATGTGACGTGCTCAAGGGAAACTTGCTCCACTTAGGTAACACATTTGAGATTTAAAAGGTGGAGTTGTCAAGTTTCTGAGCACTGCGGCTCCTGC
chr4:40404555_2_hs	ACTGGCCGCTTGACGTCATCTGTCAGGGATACATCTGGGGAGCCAGGAAGGCCTTGGAGGGGCCATACAATCACAGGCTGAGTCACTCATTTCTAGGGTTGTCACAAGCTTGATACTCTGCTCGCCCTGTTCCCATACTGCTGGAGAAAAGGTTTCCAGTGCTCTGTCCATGCGAAGTATATAGTAAGCGAAACTTCTGTGCATCTGTTTCCTCACACAAATGCCACACTTAATGAGGGACGTGGTAACTCTCAACTGTACCCTGGGTCACTCCCAATTATCTTTCACTGCGGCTCCTGC
chr4:40515684_2_hs	ACTGGCCGCTTGACGCACTCCTCCTGGGTCTGACTGACTAATCTGTTAGGGTGGGTACCATAAATGACCGTTTTATCTGCCTGCCCGGGGCGTGGCAACAGGGCCTCCCCGCCCCCCAGCCCTGCCTGTCAGCTCCTTTTGCTTTCACAACATTTCTCGTCTTGCCCTCTATCACAGTGAGCTGACCCGCCTCCTAACGCCTCATCCGGGCCTCCCTTTTTCTCTTTTTTCCCTCTCTTCCTCTCTCCTTTCTTGCCTTGCTTCCCTGAGAGGAACATAATGGGTCACTGCGGCTCCTGC
chr4:40551300_2_hs	ACTGGCCGCTTGACGTTTAAAAAAGAAAGGAAAGGAGGGAAGAAGGAAGTACACAAGGAAGAGGGAGGGAGGGAGAATCAAATAGCGTACTTTTCTTTTTTTTTTTTTTTTTGAGACAGAGTCTCGCTCTCTTGCCCAGGTTGGAGTGCAGTGGTGGGATCTCGGCTCACTGCAGCTTCCGCCTCCCGGGTTCAAGTGATTCTCCTGCCTCAGCCTCCCAAGTACCTGGGATTACAGGAGCGTGCCACCACATCCAGCTAACTTTTGTATTTTTAGTAGAGACAGCACTGCGGCTCCTGC
chr4:40576691_1_hs	ACTGGCCGCTTGACGCCCCTCAGGGTGCTGGGATTACAGGTGCAAGCTCAGCTCATTTCTATTTTTGAAGTTAGCAACTGAGGGTTGTTTCACTTTCTAGATACTTTAAATTCCCGTGTGGCAGGCACTGTTGTAAACACTTTGCATGTGTTATCTCATATAATATTCACAGAAATCCTGATGATGATGATGATGATACCCATTTTATAGATGAAGAAACTGAGATAGGATGACATTAAATAACTTTCCCAGGGTCACAGAGCTGGTGGAGCTGAGTGATTAGATCACTGCGGCTCCTGC
chr4:40576691_2_hs	ACTGGCCGCTTGACGTCAGACAGGCTGGCTCCAAAGTCCATGCTGAATGCTACCTGTGACTCAAGCCAGGAGAAAAAAAGGAGTTGCTCAAATAAAGCGTCCCTGGCAGTAACGAATCATTAACTTTCAGCCCACTCCAAGGAATGGGTGGCCTGAGGGTCACGTGCTAAAGAGGAAACCCTGAGTGAGTCAATCATGAACACATGACTGTTCTTAGTTCCTTATAGGTTTGCTTCCTCAAATAGCCTTCCTGGAGTGCTGAGCCAAGAGATGGATTGGGACCAGCACTGCGGCTCCTGC
chr4:40615965_1_hs	ACTGGCCGCTTGACGGTCACTGACAGTTTCTATAGCCACGGTTGCAAAACATTATCTGTCATAGCTTCTTCTACCTCCATCCAATTCTAAAGCTTCATGACTTTTTAAAACATCACTTCTTGGCTGGGTGCGGTGGCTCACGCTTGTAATCCCAGCACTTTGGGAGGCCGAGGCGGGCGGATCACGAGGTCAGGAGATCGAGACCATCCTGGCTAACATGGGTGAAACCCCGTCTCTACTAAAAACACAAAAAAATTAGCCGGGCATGGTGGCGGGCGCCTGTAGCACTGCGGCTCCTGC
chr4:40615965_2_hs	ACTGGCCGCTTGACGTCCCAGCTACTCTGGAGGCTGAGGCAGGAGAATGGCGTGAACCCGGGAGGCGGAGCTTGCAGTGAGCCGAGATCGCGCCACTGCACTCCAGCCTGGGCGACAGAGCGAGACTCTGTCTCAAAAAAAAAAAAAAGAAAAAAAAAAAATCACTTCTTTGGTCATTGCTTGAGACCAAAATCATTTTATTCCTATGAGTTTGCAAGTATATGCGCAATCATTTTTTTTAGAATAATCTCTGCTTGGGAGGTTGTAGTGTGGCGCTAAAAACAACACTGCGGCTCCTGC
chr4:40622342_1_hs	ACTGGCCGCTTGACGTCTGGGGATGATGGTTCAGGCATCGGGGCAGCCAGTGCAAAGGCCCTGTGGTATGAATGTGCTGGGCACACCCCATCAAGAAAAGGAGTGTGGTTAAAGCAGAGGAAGTAAGGATGTGTGTGGTAGCAGGCGAGGTTAAAGAGGTGATGGGACTAGAAATAAAGTCATTCACTGGCTTTTGAGTGAGATAGAGAAGCTCTAGAAAGTTTTCGGCAGGGGACTGACACGAGCTGACTTCTGTTTTAAAAAAGTCACTCTGGCCAGGTGAGGCACTGCGGCTCCTGC
chr4:40622342_2_hs	ACTGGCCGCTTGACGTAGCTCACACCTGCAATCCCAGCACTTTAGGAGGCCAAGGTAGGCAGCTCGCTTGAGGCCAGGAGTTCGAGACCAGCCTGGCCAACATGGTGAAACTCCATCTCTACTAAAAACACAAAAATTAGCCAGGCATGGTGGTGCATGTCTGTAATCCTAGCTACTCAGGAGGCTGAGGCAGGAGAATCACTGGAGCCTGGAAGGCAGAGGTTGCAGTGAGCTGAGATCGTGCCACTGCACTCCAGCCTGGGTGACAGAGTGAGACTCCATCTCCACTGCGGCTCCTGC
chr4:40629703_1_hs	ACTGGCCGCTTGACGTGCACATTCCACAGTGGAAAGCGGGAGCGGCGACCCGAAGGCAGCGAAGTTCTCTCGGGCTCAGCTCCCGAGGCCGGGAGCGCGCGGCGGTTCCACCCGCAGAGCGGCGCCGCGTCCCGGCTGCGTGGGGCGCTGCGCACGGGAGCGCTCAGCGTCTAGTCTGCGGGCCCTTCCCGGTTCCCTCCCTCTCTCCTCCCGCCGCCCGCCCCCTGCCGAGGCCATCCGCCTCACAGTAGCAAGGTTGTCTCTCGTCTACTCCCTTCCCTTAAACACTGCGGCTCCTGC
chr4:40629703_2_hs	ACTGGCCGCTTGACGCTCACCAAACCAGATTTTTACTCCCAACACCGGCAACTTCCCGTAAATCTGCCCTGAAATTTTATCCTGCTGGCTGAGCCTCCCCTGGCTAAAGGCCAGTGCCACATTCCTGTTGTTTTTTAGGAGCGCAGATACCTTTGCTGAAGGTTCAAAGAAAATCGGCCTTGATGGCAGAGATTGGGGGACTTGACCAGACGGACTTCTCTCCCCGCCCCAAAAGTCACATGCCTTTCAGACACCCAGAAGTGGCACCTGCTCCACCTGGGGGCACACTGCGGCTCCTGC
chr4:40663047_1_hs	ACTGGCCGCTTGACGAACATCCACCAGCACACCACTGGCTCAAACCAGCACATGCAGCCAGGGTCTCTTGGAAGAAAACTCCTATTGCTCTCAGAGAGAAGAGTGTGTGGTTATTATCCCGTTGCGCCTAAATCAGGGGCCCATGAAGAAATAGGCTATTAGACATGGCCCTCTTATACTGTTTTCTTAACGAAAGTAAAATAAATAATTCTGAGCCCTTGGCCCACAGCCAAGGTCCTCTCGGGTTCAATTCTTCATCCTCTATTTGCAAGAGCTAATCATAGTCACTGCGGCTCCTGC
chr4:40663047_2_hs	ACTGGCCGCTTGACGGAAGGGTGCACGAAGCAACCGTTCTTTGTGTTCAGAGTGAAATAATGGCTTGTCATCCCTGAGAGTACGAAGGCTCTGTACTCCTCAGTGCAGTGAACACAAATCCCAGTCGCATGGCATCTGGCTTTTTCTTTTTCTAAGTGAATCAGAGTCTTTATGAGTAAACGTTTAGCTTTTTCCTCCACCCACTCTGGCCCAGCCATGACCAGGAGAGTGTTTTTTGTTTTTCTAGTTGAATTGACTCACCGATAGTTTTAGGAACCTGTTGGTCACTGCGGCTCCTGC
chr4:40672946_1_hs	ACTGGCCGCTTGACGATACATCTCAACAGAGCAGATACGTGGGAGCCACTCCCACAGATCAAGATCCTTGCAGAAACCCAAGCCATTGTTCAGCCAATAGTAAATAAGAATCCGAGTCATTCTAAAACTGAGTAGAAAGCTGAGTCATCCTTCCCTCTATCAAGAGCTTTATTCCTTTTGCATCCTGTGGATCTTGGTTGGTTAACACATTACTGAATGGTGACGTGGGTAGGTCTGTCTGCCTGCATCAAATCCTGCCCTAACCACATTCTCAAGATAGTTTTCCACTGCGGCTCCTGC
chr4:40672946_2_hs	ACTGGCCGCTTGACGACCACATTTACTAAACTTCCTTGAACCTCAGTTTCCTCCTCTGCAGGAGGAGGGTATGAATGCTTTATTAGTTTTCTACTGCTGTGTAATAAATTAGCACAGATCTAGAGGGTAAGAGCTACTCCCACTCATCATTTCACAGTGCTGTAGGCCAGAGGCCCCAGATGGCGTAACCAGGTTTTCTGCTAAGAGCCTTGAAACGCTGAAATCAAGATGTTGGTTGTCCGTGTCCTCACCTAGAGCTCAGGGTCTTCCTCCAAGCTCATCCCTCACTGCGGCTCCTGC
chr4:40769041_1_hs	ACTGGCCGCTTGACGCTTCTTTCCTCCCCTCCCCTGCACTCAATCTGTGTCTAATGCATCAAGTCCTGTAACTCCAATTCAAAAACATACACTGAGCCTGTGTGCTTCTTTCCATTTCCACTACTACCATCCAAATCTATGCCACCATAATCTATCACTTGGACTACCATGATAGCTTCCTTAGATACATTTCCCTGGCCTATAACTCTCACTTTCCTGCAATCTATTCCACATGGCAGGTAGAGTGATATTTTCAAAATGTAATTGTATGGTCATGATAGAATACACTGCGGCTCCTGC
chr4:40769041_2_hs	ACTGGCCGCTTGACGTCTTGGATCAGTCTTCCCCTTCTACTGTAAACAACTAGAAAACTGGCCAAAATATATCATAGGACGTAAAGGTTTTGGACATTAGACAAGAAGCAGCACAGAAACCTGATCCCTGAAAGAACAAAACAAATGAGGTGAGCCCTAGAATAGTCCTGGCTTTATGCCTGGAAGAATTCTCAAACTGCAATGCAGAAAGTAGAAAACAGCAGTCTTGCTGAGTTAAGAAAACAGAGAACAGTTTTAGAAGACTGAAGTGATTGTTTTTCTTCTCACTGCGGCTCCTGC
chr4:40811995_1_hs	ACTGGCCGCTTGACGTATCACAATCCTAGCAAGACCGCTTACAAAAGACTCGAGTTGGTGACTAAATAGGCTTCTATGTCCGGAAGGCCAGCTGGCCTTCCTGATCACCAAATAAGTACAGGGTGATTACTCAAAATTTGAAGTTACTTCCTAGTTCTTACCAGGCAGAAATATGTAGTAACTAATCAAAGCAAAATGCTCCATTACTAAAGTGATTTCTAAGAAGTCTGAGGTAAGAATAATTTAAAAATAACTAGAGACACCGAGTTTCTATTTCTATTCCTTCACTGCGGCTCCTGC
chr4:40811995_2_hs	ACTGGCCGCTTGACGGTATATGTGACTAAGATGTCAGATAAATGAGCCGAACGTTTTATGCAGCTAAATTTATTCTCACAACAAATTACATTTAAATGTGTAAAAGTGGTCAACAGGAAAAGGGCATAAAGGAAAACAAAGCGTTCTTTCAGGGGAAGTAAGCTGCTCTGGAGGCCAGGAACTACTGCTTGCGTTGACACGGTGTGAGTGGGTATCTTTGCCCTGAAGCTGAAGTTAAACTTTCTACTGGCCGTGTGGCACACACGTTAGATGTGTATTAGGTTACACTGCGGCTCCTGC
chr4:40830017_1_hs	ACTGGCCGCTTGACGTCCGCTTTGACTCCTTTTCCCAGTTTTCTGGGGTGTACGTATCTCTGCCATTGTTTTGCCTACCTGAGATATATACATTTCTAGGCTGCGGGAGGGACTATGGTTCTATTCATTTTGTGTAGATGGAGTGCTACTTAGAGCGATGCCTGCCCTGCAGCAAAAATACTTTAATGACTTGGCTGAACACACACACACATATATATATATATATGTTTCCAGGCGGCGGGAGGGACTATGGTTCTATTCATTTTGTGTAGATGGAGTGCTACTCACTGCGGCTCCTGC
chr4:40830017_2_hs	ACTGGCCGCTTGACGCAAGAGCGATGCCTGGCCCGCAGCAAGAATACTTTAATGACTCTGGCTGAACAATCTGCCTACTTCTCCCTGAGCTCAACTGCAGGTTGATGTGCCCACTCCCCCGCCCTTCCACATCCTTTTATGCAGCAAGAAAAAAAGAGAGAGGCGGCCCATACTGCCCTGACCCACCTTACCTTGGAGCAGATCTCGTGGAGACTTGTGGCAATGGCTTTTGCTGGTGTGTCACATCGAAATACATGACATTTCAAAATTCTTGTATCTTTATCTCACTGCGGCTCCTGC
chr4:40841729_1_hs	ACTGGCCGCTTGACGAATGCAGTGGTGCCATCTTGGCTCACCGCAACCACTGCCTCCCAGGTTCAAGTGGTTCTCCTGCCTAGGCCTCCCAAGTAGCTGTGATTACAGGTGCCCACCACCACGCCTAGCTAATTTTTTGTATTCTTAGTAGAAATGAGATTTTGCCATGTTGGCCAGGCTGGTCTTGAACTCCTGACCTCGAGTGATCCACCTACCTCGGCCTCCCAAAGTGTTAGGATTACAGGCGTGAGCCACCACGCCCGGCCATGATATTAATTTTTCCAGCACTGCGGCTCCTGC
chr4:40841729_2_hs	ACTGGCCGCTTGACGAAGCATGAAAAGCCTCCTTCTACAACATGGCACATAACCTATTTCCATCACATTCACTCCCTGCCACACTGATGAGATTTTTCTCAGTCGTTAGTGAGTGACCACATTGGTGTTAGACTTAATCACTCAGCCCATCACCTTCCACAACCAGGGTCAAACACAGTAGAGAATGAGGAACGCAGATGCAATTCCAGACTCTGTTTTAAATGCTGGTGATAAGAGGCGAAACAAAACAAAACAAAACAAAAGTTCTGCCTTTCAAAGACAAGGCACTGCGGCTCCTGC
chr4:40845106_1_hs	ACTGGCCGCTTGACGACAGTTAATTCATTTGGAGTTAATAAACACTGCTTGATTTAAGTATCAAAGTGAAAACCAGCCATAAATAAGACACCGCAGAGTGATATTTGAAATGTCATTCAGAAACCCAGAAGAGTCACAGACAGTGCCAGCAGCTCCACCAATTCAGCACCTTGTAAATTTGCTGGGAAGAAAACATCAGTCCAAAGCTGGGCTTCTGCACAAGACAAACCAGTCTGAGAGTGGAGAAGGCTAAATTTAGTGCCAGGCGTAAGTCTACTCCCTTCTCACTGCGGCTCCTGC
chr4:40845106_2_hs	ACTGGCCGCTTGACGCGCTGTACAAGATGCCAGTGGGAAGAATTAAACCCCAAGATTAATTCCACATGAGCCGCACATCCCAAGGCTGCCTGATCAGCATGCTCTCCGTGGCTGTTCCTTGGGAAAATAAATGCCGGAGTAATTGGCAATGTTTTCATTAATATAAGCCTGAAATAACAGAAGTACCTGGCATGTGTAACTGGAATCCAAATGAAAAGGAAATTCCTCAAAAAAAAAAAAAAAAAAAAAAAAAAACCAGCACACCAGAATGACAATGTCTATTCCCACTGCGGCTCCTGC
chr4:40884931_1_hs	ACTGGCCGCTTGACGACCTCATTTGGAAATTTATGAATAATCTATGACACAGAAAGATTTTATTAAAAGTTGTTCATCAAAACCAGAAAAGAAAGGTATTAAACACCTTCAAGGAAGAGAAGTTTGGCTACACAATCTGTAAGCATAAGCAACATCACAGGGTAAACACTGAACCTGAATAAGAGAGCACTGTTTAAAAAGCACTGCACACATCATGACTGTTGATGGTTGTGTGAGAAAACATTTTAAATGGTCCATTTTCAAGGCATGATAAATCTAAGTCCTCACTGCGGCTCCTGC
chr4:40884931_2_hs	ACTGGCCGCTTGACGGGCAGCCAGGCTGCAAATGTAACAAACCACATGGCTCATGCACCTAGAAAGTCACAATAAGCTAACAGAATGTAGAGGAGGGGTCAGCCCATTAAAGGGAAGAAAGTTTTCTTATTGGGAAATGAAAATTAAGCGGGGAAGGGAATGAGGTATAACCTTATAAGGGGGATAATGAAACTTAGGTAATGTCCAGGAAGATTGTAGCCCCATAGTACTCGGCCAGTGAGGAATTGGGGGAGGGACTGGCGTGCTAGGAGATAAATTACCTGTCACTGCGGCTCCTGC
chr4:40887527_1_hs	ACTGGCCGCTTGACGCTTGTAAATTGCTGTTAAGGAAAAAAAAAGGAATCAAAAGCAAAGGAAAGTAAAAAAAGCAGGAGTACAAAGACCCCTTCTTCTGGGGAATGGAAACTCAGGGGACCAATGGGGAGAAACAGAACCTTTCACTGGCAAACACACTTTTAAAATTTACCGTTTCCATGCCAATCCAGCTGAAGGCAGCCACAACCCCATGATCTTGCTGAGGTCCTGCTAGCTATGTGGAACCCTCCCATGATCTCGCTGAGGTCCTGCTAGCTATGTGGACACTGCGGCTCCTGC
chr4:40897678_1_hs	ACTGGCCGCTTGACGAGGAAACAGGTGTAAGCGGGACTAGGCAGCTCCGCCCGAGGGGCCAGCTTGGCTTCTTCCCAAAGAAGGGAGCAGAAACGAGCAACCTGCAATGTTTGGTGCTGCCCCCGTGTGGCCAGGAAGGTTCATAACCACCACCACTTTCCCTTAAACCCAGGAAGGGATGCCGGGCGTAATCAGTTCTGGGAATAAATGCTCATCTTGGAGCATGGGAAGAGCTCAAAGTATTTAATCAAGTCATCTGCCACTTAAAAAAAAAAGTTAACAAAACACTGCGGCTCCTGC
chr4:40897678_2_hs	ACTGGCCGCTTGACGAAAAATCAACATATACACTTTGACTTATGCCCATTCTTCAATAGTTCTTAACCAAAAGGGCAAAAGAGTAATGGTTCAGGGTAGAACCGTGTCATCAGAGGAGTCTGGATTCAAGTCACGATTTTGCTACTTTCTGGCTGGTGACTTTGAGTTAAGTCACTTCAGGTCTCTAAGTCTCAGTCTCTTCATCTGTAAAATAATAATGCCACCTATACTTTACAGCATGTGCGAGGCCCAAAGAAGATAATGCTGGTAAAATGCTTAGCATCACACTGCGGCTCCTGC
chr4:40900803_1_hs	ACTGGCCGCTTGACGTAAAAACATGAAATTGAGCTGAGCCTTACAGGACAGATTAATTCATTCATTCAACAAATATTTATGACACCTACCATGTGCTAGGCACCAGAGACTTATTATCAATGGGACAAACAGACCAAACACTCTGCCCTAGGTAGTATTTCAAAAAACTGGAAGGGCATATTCGTTTGGCTGCCACATCCAAGGTCACACAGCTCTGTGGACATGGATCAAGAAGAGTAAGGTGCAACTATGGGAGAAGGGGCCCAGCACAGTGTGGCTTGGGGCCACTGCGGCTCCTGC
chr4:40900803_2_hs	ACTGGCCGCTTGACGCCAGATGTTGAAGCCACTAACTCTGGGATGAAATCTCAGGTCGGCCACTTATTAGCAGTGTGACCCAGGTTACTCAATCTTGGTGAGCCTCAGTTTCCTCATCTGTTGCCATGAGGATAACAGGATGGACCTCATAGGGTCCTGGCATGATGAAATGGGATGACTTAGATTAAGAATCTTGCAAAGGGCCTGGCCCAAAGGAAATAGGTGAGAAAAGGTGGCCACTATTTTCTCAAGGTCTCTGATCCCCCAATCCTGACATATCATAGCCACTGCGGCTCCTGC
chr4:40910089_2_hs	ACTGGCCGCTTGACGTCCCGAGTAGCTGGGACTACAGGCTACGCACTACCATACCCGGCTAATTTTTTCTTTTTTTGTAGAGACGGGGTCTCACTGTGCTACCCAGGCTGGTCTTCAACTCCTGGGCTCAACAGATCCACCTGCTCCAGTCTCCCAAAGTGCTAGGATTACAGGCATGAGCCACTGGGCCCAGCTCCCAGCCCTAGTCTTGATTCCCCATTCTCTGCTCTACATTAGCTGTTCTATTAGCAGAAATGCTCAATCTAAAGGGGGATCCTTGAGATCCACTGCGGCTCCTGC
chr4:40916000_1_hs	ACTGGCCGCTTGACGTGCCCAACACTCAGGGAAATGGTCCCTGACCGACTGGAACTCAGTGTGTAATGCAAAGGTGAAGTAAATACAAAGAAACTCTCTGCCAAGATAGGCATGGTAATTGCAGAAGAGAAAACATTTTAGGTAGTTGTTCTAAAGAATTTGCTGTAAATTAGATATGATGAATTCCTACGGGGAGGAATGTATGTGCACAGAGCTGAGACATGAAAAAGGAGACCACAGTCAGCCACAGACTGGAATTAAGGCTAGAAACCTAACCCCAGAGCTCACTGCGGCTCCTGC
chr4:40916000_2_hs	ACTGGCCGCTTGACGGAGAAGGTATCTGAGGAGGAGACATCTCTCAGGCTAGACCTGAAGACAGACAGACAGACAGACAGACAGAATGAAGTGCTCCCTTGTGGCTTCTGCTCACAAGAAGGCAAAAAGTGGATGCTGTCATTGGCAAGCCTGTTCCAGAAGCATGTGTCATGTTCCTAAGATAGTCACTTCCCACCCGTTCTGCACATGGAGATTGGCAACTGTTCCTCAGTATTGGCTGAGCTGCGATTTTCAAAATGCAAGAAGATATGTTTCCCTTTGAAACACTGCGGCTCCTGC
chr4:40923789_1_hs	ACTGGCCGCTTGACGAAAACTCGGGGACTCACACACGGCTGCCAATTCCTCGACCGCTCATTCAGGCAAGTGTAGTGACCAGAAGTTAATAAGGGAAATAACACCGTGCTTCTGCCAGGAACACGGCATTATGCTTGGCCGAGTTGGCAAATAAAGGGAGGAAAACAGTTTTAGAAACACAAAAGCTGTCCTCCGGGATAGGAGGCAAAATGAGCAGCCAAGGCCAATGGCAGTGAGTGTCTGCACCACTCAACGGAAAAGCAGGATGGACAAGGGTCAGGGAGCCACTGCGGCTCCTGC
chr4:40923789_2_hs	ACTGGCCGCTTGACGCTGGCTTCGGGTCCTGCTCTGCCACGACCAGCTGTGCAAGCTTGGGCAGGTTACTTTCTCTGCGCCTTCTGCTTTTCCTAAGGCTGGAATGAGATGATCCTTATTTTCCCCTTGTGAATGCCAACCTAAAAGCCATGCATGAGAGGCTGAATCTCATTCAGCCAGGACTTGATATATCCATCACTGGCTCTGGACCTTGGTTTCGTGATTCAACCATGTTGCTATTTTCTGCCCTGTACTGAAGGCACTAATTTTGAATGACTGAAATGTCACTGCGGCTCCTGC
chr4:40927536_1_hs	ACTGGCCGCTTGACGCAGTGGCCGATCATGGCTCACTGTAGCCTCGACCTCCTTGGGCTCGAGTGATCTTCCCACCTCAGCCTCCCGAGTAGCTGGGACTACAGACGCATGCCACCACGTTAGGCTAATATTTGCATTTTTTGTAGAGACAGGGTTTCACCATGTTGCCCAGGCTGGTCTCGAACTCCTGGGCTCAAGAGATCTGCCTGCCTGAGCCTCCCTAGGTGCTGGGATTACTTAAAGCATGAGCCACCGCGCCCAGCCCCTCTTCTTTAAAGATGTAATCACTGCGGCTCCTGC
chr4:40927536_2_hs	ACTGGCCGCTTGACGTTTCAATATTGTCCACCAGGTGGCAGAACATCTCCTTTACAGAAGTCTGAGCGGAGTTACACAAAGGACAGAAAAGAACTCTGACAAAACGGTATATATATTTCAAAGCATTAAGTTTTCTACAATTTGATTGTAACTGGTTTTTATTTGAATGTTAATCAAGAATTTGGTCAGCCATGTGCCACGGGAAAAGGGCTAAATTCCAAATCTAAGATATTAAAGTAACATGAGCACAGCGGGTGATGGGGATTGAGAAGTGCAAGCTACCTGCACTGCGGCTCCTGC
chr4:40937555_1_hs	ACTGGCCGCTTGACGTAGTGATTTTACAAAAACTTAACACGGGCACTCTTAAGGAAATCCTTTAGCACAAAACTCAGTAAGGAAATGGAAACTGGCATTATATGTGTTATGACTGGGCCAAAGATCTTTTTTCCCCTCCTATATTTACAACTATTCATTTACATCAAATATGACAAACTTTCTCCAATGTATAAGTGACCATAATTTTTCTTTTTTAAAAAATTAAAGTCAATGAAAGACAAAGTCACTTTGTCTTAAATTTTAAGAATTACATGGTCTATTCATCACTGCGGCTCCTGC
chr4:40937555_2_hs	ACTGGCCGCTTGACGCTAACTTTTTTAATTAAGAAGAGAGAATATTTTCTATATTTGGCTAATAAGTTTTGCTAATAATTTTTAGTTAACAAATTTTTAAAAAAGCACAACCCAACAGAGATTCTTTGGTTCTACAGAAAGTCTGTATCCACCCCCGTAGGGGTGGGAGAGATGAAGGAGGAAGAGGAGAGACAAAGAGAAAAACATTAAAAGGGGAAAAAGCAAGTTGGACAATATGCCTCAGGTAAGACAAACACAAAGATGGGGAAAGAGGTGGTAACGGACCACTGCGGCTCCTGC
chr4:40941275_1_hs	ACTGGCCGCTTGACGCTATTTAGGAACCAAAGAAATGGTGTTAGAAAAATAATCATTTCTCTTCAACTGTCATTAGCACCTGAGACAATGATATTAAGAAAGGTCATTTTCTAGAAGGCTCCATATGTGACATAGCCTCCCTTAGGGTGAGTTAAAGGGATTCAAGAGTCTCCAAGCCTCCCAGACATATGATATTGTGAAGTTCGGGGTGGAAATAGGGGCCAGGAGACCTGAACTCAAGCTTGACTCTACCATGTATTAGCTGTGTGTCTTGCCCAAACTCCTCACTGCGGCTCCTGC
chr4:40941275_2_hs	ACTGGCCGCTTGACGCAACCTCTCTGTCTCTCAGTGTCAAATGTAAAATGAGAAAGACAACTATAGTACCAGATACATAAGGATTTTGGTGTGTTTTTTGTTTGTTTGTTTGTTTTAAGAGACAGGGTTTTACCCTGTTATCCAGGCTGGAGTGCTATGGTGTGATCATAGCTCACCTGCAGCCTCAAATTTCTGGGTTCAAGTGATCTTCCTGCCTCAGCCTCCTAAGTAGCTTGGGCTACAGGCACATACCACCACACCTGGCTAATTTAAAATCTTTTTTTTCACTGCGGCTCCTGC
chr4:40953673_1_hs	ACTGGCCGCTTGACGGATCAAATTCCTCTCTCCACATGCTGCAGAGGCTGAGATCCACATGCTTCTCCACCTTCCCTCCTTTCTAGTCTCCTGTCATCACTGCCTCTGACTGAAGGCACTGTCACCTGCTGACAGGGGACAGGTCAAGAGTGGGAGCTGAAAGCCATCGGTGTCCTTTCAAAGGGGCTCTGCGGCTCTTCGTAATTTGTGCTTTTTGTTCTTTTGTGAGGGAACAGGAAGCAGGGCCTGGAAGTCAAAGTGTAAAAATAGCAAGGCGAAGAGCCCCACTGCGGCTCCTGC
chr4:40953673_2_hs	ACTGGCCGCTTGACGCACAAAGTCTCTCTTGTGCTGGGAGCCTCTTGGGCCAAAAGCAATACTTGGCCTGAGAACAAGCCCATCTGTGAGCAGCAAGGACCGGCTCCTTCCAGCCACCTCAGGCGCCAGGGCTAGGGGCCTGGCTTCTGAACAAGGACCACTCCCGGGTGGGGCCAGTGTGTGAAGCAAACCCACTTCTAATAACCCTCTTCCCCCTAGGCTCACCTGCAGAAATCCAAGGGTCAAATGAAAATAGATTTGCTTCTAGCAGCAGCTGGAAATTTCCACTGCGGCTCCTGC
chr4:40967299_1_hs	ACTGGCCGCTTGACGGCAGAATGGCAGGGCTGAAAGAGCTGTAACACAAACAGGGTTGAAACACGCCCCTTGCTTGCCACGTTGCAGGCAATGAGAAAAAGAGCTGCAGCCTTTTGGGGAGCCCAGGCCTAGGAGCTCCCTGAGCCAGGGCTATGACTCCCTCTTTGGGGCTCTGTGGTTCCTGGCATCTCCAAGCTTCTGGGCACCGATGCGTTTACTGGTGCCAGCCATGGAAGTTACTTGCAGTATGCCTGGTCCAGCCACAGCCTCACAGGGAGCCAGTACCACTGCGGCTCCTGC
chr4:40967299_2_hs	ACTGGCCGCTTGACGCCATGCCAGCACCTGGAGCTGCCTGCCCCACCACAGCTAGGTATGCCTGGCTGTGTGCAGTGGCCGGACCCCATGCTCACTCACACAGCCCTTGCCACTCGTGTCTGGCTCACTTTTGGCAGGTGTGGGATCCAGGCTAGAAGCGTGAGCCGAGTGCAGTCTCCCAGGCCAAGTGGGTGGAATGAGCCCAGCAGGCCCGAGCAAAACTCGGGCAAAGGTGCAACCAGCCAGAGGTTTCATGCCAGAAGAGCTACACCTCCAAGGATCCTGCACTGCGGCTCCTGC
chr4:40975634_1_hs	ACTGGCCGCTTGACGTGCTTTATCTCATATAATCTTAGAGTTGGCCTAGCAAGAGAACCATCACGTCATGATGCCTTCCCTACAGTGCACACAAACAGCTTTCAGGTAAATAAAGAATTTAAATGTAGTAAGAAAACACACACACACACACACACACACACACACACACACAACAACCACTCTACTTTCCCCTATATAAACCTCATTCTCTACAAAAACAGAGAACAAATTCTCTACTGATTTCTTATTTCTTAACCCAGGACTTGGATTAACTGATTCTAGGGACACTGCGGCTCCTGC
chr4:40975634_2_hs	ACTGGCCGCTTGACGCTCTCATGAATACTTTCATTCTCATTTAATCCAAACCAGTAAATTTACATTACTCAAATGCTTTTTTTTTCTTTTTTTCCCCACACAATATAGAAATATGGAAATATTCAAAGACTTTTATTAAATGAATTTTTATCCTTCTTTCTGGCCAAAAATATTAGGAAAACTATCTGCAGTATGAAGATTTATACAAACTCATAAAATATTAATAATGTTTAAGGCTATTTTTGTTTCACATAAAACCTTCATTATTTCTCTCCTCTATAAAATCACTGCGGCTCCTGC
chr4:40983903_1_hs	ACTGGCCGCTTGACGCCTGAATCATGAGGTTTCTTGTAAGGGAAAAAAATTTGTAATTGCAAAACTGCTAGTGAGTTCAATGGTTAATTAAATGATCCAAAGAGAATCCATCGTCAGCAACCATCTGGTTAAAGTGCTGGGGGTGGACTAATCCTCAGACTATGCAAAACTTGGTTTTGATCTTTAGAAGCAAAAGAAAGCAGCAGTGCACAACTACCTGTGCAAGGGATGGCCGGATGAGGTTTGGAAGCTGAGGGCTCATCAGTATACATACTGTACGACACACACTGCGGCTCCTGC
chr4:40983903_2_hs	ACTGGCCGCTTGACGGACACAGAAACCCTTTCTCAGTAGAAGCAGGGCAATGGTTGTCATGGATGAAATGCCAGGAGCTGCACTCCTGGGAAGCTGGCCAGTGTCTGGATCGTTAACATTTGTGTGTCTTACAAAAGTTCATGTGACTGAGCCCAGAGTCGGTTACCTTTTGAGTGAGTTCAGAGTCTTCCTTCTACCTTTCAGGGAACTTAAAGGACTTAATTTCTGAGAAAAACAGAAGTTGATCATGGAAAATAAGCAACAATTTTGGGATTTTGAAAGAAGCACTGCGGCTCCTGC
chr4:40986293_1_hs	ACTGGCCGCTTGACGCAATCCACTCCCAACTCATCTGCTACCAGCATCCTCCAGGTTTTTGAGCTACATTTCTCAGTAGTTTTCTATCCTTCTTCACATGACTCCAAAACAGCTTCCCATTCAAAGCAAAATAAACAGCTTCATGTGTAAACAAGAATTTAGTGAATTAGCCCAAGTAGAATCAGATTTTGTGTGGGAGAGTACACATAATGCACACATACTCATTTGCCTGGACATTACATTGCTGAAGTTCCACGTGCAAATGGTATCAATGCTTCCTTGTCTCACTGCGGCTCCTGC
chr4:40986293_2_hs	ACTGGCCGCTTGACGGGATGAGCTGGGAACGAGGCCACTAGGAAAAATGTGTTCATACTGAACTGCCTCCAGTTTGAAAGACACTGATGCAGGATCTGACTTACTCCATTCAAGAGCTGAGATCTAGAAACAGGGACATCTGGTCCTGGAATCTACTGCATTAATCCATCACTCATGAGTGCCACCTAAATAGCAAAGTCCCTTACACAGCCCTCGTGAAAGCACTGAAGAAATCATTCAAAAAGATCTTTATTTCAAATTGCTTGAATAAACATGCAGGTGTAACACTGCGGCTCCTGC
chr4:40990391_1_hs	ACTGGCCGCTTGACGACCGTGAAAAAAAGTGTTCTTTTTTGCAAAAGTGCCAGAAAGGAGTGGTGAGATTCATCCCAAGCCAATCATTTCTCATGAAAGACACTGTGCCATAACCGCTTTTCACACACACAAGAAAGGAGAAAGGGAGGAAGGCAGGGAGAAACTCAGCAAACAGCTCAGGATTTCCACAGCCTACCATTCCAAACCTTTCGCACTTCCAGAAGGCTTCTTGATGGAGTTGTGGCAAGCTCATGGGGGAAATGCTTCACCCCAACGTAACCCAGACACTGCGGCTCCTGC
chr4:40990391_2_hs	ACTGGCCGCTTGACGCCAAATATGCCATTGCACAGGAAGTGGGTGCTGAGTCCAAGTGTGTCCATATGAGCAAAGTAACACAGATTAAACAGTGATTCATTTCATACCAAACTGCATCCATCATTTTAAAAACTGTGTCATCATCCTACTCCAAACTGTATGTGGCATCTTCTCTTCCTCTTCTGCCAAGCAGAGCAAAGACTCTAGGTTACAGCTCATGAAGGTGTAAATTGGGTTGATATGCTCTATGGAGGCAAATGGAGGAAAAAGAAAGGAAGGAAACCCCACTGCGGCTCCTGC
chr4:40994368_1_hs	ACTGGCCGCTTGACGCAAGACTTGCAAATGAAGAAAATAAGATTGCTCTTGAAGTTAAAGTATGATAGTTGAATCAGTCAATGGATCAAAACCAAGAAATGGAGTAAGAGTGAGATAAGATGTCTCCCAAACATAGTATGACTTATCTTTAACTCAGTAGAAAATATTACTGTATCTTGGGCCGGGTGCAGTGACTCATGCCTGTAATCCCAGCACTTTGGGAGGGTGAGGTGGGCAGGATCATGAGGTCAAGAGATTGACACCATCCTGGCTAACATGGTGAAACACTGCGGCTCCTGC
chr4:40994368_2_hs	ACTGGCCGCTTGACGCCCCATCTCTACTAAAAATACAAAATATTAGCCAGGCGTGGTGGCACATGCCTATAGTCCCAGCTACTCGGGAAGCTGAGGGAGGAGAATCGCTTGAACCTGGGAGGCGGAGGTAGCAGTGAGTCAAGATTGTGCCACTACACTCCAGCCTGGGGCGACAGAGCAAGACTCCGGAAAAAAAAAAAAAGAAAAGAAAAGAAGAAAGGAAAAAGGAAGGAAGGAGAGAGAGAAGGAGGGAGGGAGGGAAGGAGGGAAAGAAATAAAGAAGGACACTGCGGCTCCTGC
chr4:41008712_1_hs	ACTGGCCGCTTGACGCTCGCTTAATCTTCACAGCAGGTCTATGCCAAAACACTCTTATCCCCATTTTATAGATGAGAGGCTATGAGAACTGCCTAGATATAGCAGAGCTGGGATTTGAACTCAGGAAGCTCACTCTAGAGCCTATGCTCTTAATGATAAGTTAATGGATCATGAGGCGCATTGCCACACCCATCTAGACTTGGGACTTGGTTTTCTCTGTGTATAATTCTGCTTTTGTACACTTTAGCAATGAATCTGATTTTGAAACAGTTACTACACAAGATCCACTGCGGCTCCTGC
chr4:41008712_2_hs	ACTGGCCGCTTGACGCATCTAGTTTCATACTCTGTGTCTTCAATTTTATTAAATCCCAAACTAAACATAAAATTACATGTGGGTACCACTGAAACCTGTACCCAGGAAGGTTCAAAATGATGCATCTTTTCAACGTTTTCATAAAGCAAACATGAAACACTAAGTGATTAACAGAGAGACTATATACAGTGTGACCAACAGGTATTTATTTATCTGAGCCATCATGCTTACTACCTGGGGCCACTGAGGGAACTGTATCTTTGAAAAAAACCCTAACTAGATTCACACTGCGGCTCCTGC
chr4:41013312_1_hs	ACTGGCCGCTTGACGTTTTACTGTACTTAACACCAAGGATCTGTTTATTTTACAAAAATGCTTCCCAGAACAAACAACTTTATGCACGATCCAAAATGAAACTGACCTAAAATATGGTTGAGGAATGCAGTAATATTTTGCAAATAAATTGCCCAATTTTACCGCAAGAGGCTCACGTTCCTCTCTGCATAATGGACATTTTTGGTCAGTCTAGAGATTTACTCCAATAGTTGAAAAGATAAAAAAAAAAAAGTGCCAGCTGAGGCTACGCCTTCCCCAGGGGTACACTGCGGCTCCTGC
chr4:41013312_2_hs	ACTGGCCGCTTGACGCCTGTTTCATCCGGGGAGCTGGGTGAGGCACTGTCTTGGGACAACGTTGTCCAGCTGGACTCCTCATCGCTCGGTGCCAGGTTCTGGATCCGGTGCAGTGCACAGTCGGTTTTGGCCCCTGTTTTCGGATGATCCTTCTTGGTTTCTGGGCTGGATGACACTGTGGCTACTTGGCCGTCTTCAGGGCTGGACTGGGGTCTGTTTGGTTTCTGCAGCAGCAAATCGCCATTCCCAATGATGGTGGAGGCCTGGCCCTGGACTGGCTGGGATCACTGCGGCTCCTGC
chr4:41036688_1_hs	ACTGGCCGCTTGACGAAGTCAAATTTAAGGTGCAATTTGAGGACCAACTAGGATTTAGGTAGATAAACATTTATTAAACACCTAGAATGTGCAAGGCATTTCCTGGCCCTGGGGATGAGGTACAACTATGCAGAACTTTTTCCCCTAGACACTTATATCCTTGATGAATGAATCTCATCTAATTAAAACAGTTTCTGAGAGGAACTTAGGGGCATGGACTAATTCTACATAAACAATAACCTGAGAAGATATCAAAGCAGCACTTGGAAAATAGGCAAACACTATCACTGCGGCTCCTGC
chr4:41036688_2_hs	ACTGGCCGCTTGACGACAAATGATGGCTTTTAAGAACAATATACAGCTGTGCTGTCCAATACAGTCCCTGTCTACTAGTACCTAGAAGCTATTGAATACTTAAAAGGTAGCGCAACCGACAACTGAATTTATTTAACTACAATTAATTTAAATACAGATTTATAAGTTGATATTTGACTCTTATTGGAAAACATTTAAGTAGGTTTGGAACTTCTTAGGTAGGTGAGTCTACTTCCTCAACTCTAAATTTTATGAAATTTAAATACAGATCAAGTATTTCCAATGCACTGCGGCTCCTGC
chr4:41038728_1_hs	ACTGGCCGCTTGACGTATAATAACCCCTTTATTATCCTAAAGTGATATTCACAGATAATATAACCTATCTGAACACATAAATTCCAGAAAAGGGGGAAAAAAAGGAGGGAAACATTTCAATAAGCAAATTCTCAGGTATGACTATTCCAGCAGTCGTAATAAACAGGTATCAGATGCTCACCTATGTGTAGAACCATTGTTAGTGCAATAGCTATAAATGCAGACTGAAAGAGGTATGTGTTGTATTGACAACTCAGACATGATTTGCACTGCTGCCAATAACATCACTGCGGCTCCTGC
chr4:41038728_2_hs	ACTGGCCGCTTGACGCAATTGCAAAATGCTGAACAACTCTTTGGAATATTCCAAAAAATGTTAAATACACTTGTTTTTAAATGAGAAGGAGCTTTCATTTCTGGAATACATAGTATATATTAAAACCATGTTTAGAATTTCCAGGGTCAGATAATTATATAAAAATGTTATTTAACTACATGAATATTTGCTAGGGTATTTAAAAGCTTTGCAGAATAAGACAATCTTTGTTGTACAGGGTAGTCCTAAGGACTGCAAGACATTTATCATCCCTGGTCTCCACCTCACTGCGGCTCCTGC
chr4:41060566_1_hs	ACTGGCCGCTTGACGTCACAGAGGAGAGGAGGGAAATAGTACTGGAGTTCAGACAAATTATATACATGTGCCAAAATATAAAAGGAATTTAGGACACAAGCAAGCATCAAGAGGGAGATTTAAGAGCTGCAGGAACACGTGCTTCCAGCAGGGAAACCAGGAAAACTCCCTGGGAAAGAGAACGACTCTGCTGCACCCCATGGCAAAAGCAGGATTTTAGCGGGTTACCAAAAGATGGATCCACATACCAGAGGGGAAACAGCAGGAGCAAAGGCACGTGACCCACACTGCGGCTCCTGC
chr4:41060566_2_hs	ACTGGCCGCTTGACGAAGGCACAGGGTGTACCCTGGCAGGAGCAGCCCACACAGACTACTATAAATGTCTACTGAATAGCAATAATACTAACAACAATAACGATCATTCATCATGAGTAATGGGTAATAAAAATAAGGAGCAGTGAAAGGAAACCTAAAGGACTCAAATACCAGGGTGACCTTTTAAACTAGTGGGGACACACTAAACATTTTCAGCAGGGAAGCGGCATGGTCAGAGCCATGCCTCAGTTAGATTCATTTGGCTACTATGCATGAGTTAAGTTTCACTGCGGCTCCTGC
chr4:41070073_1_hs	ACTGGCCGCTTGACGGTGCCTCTCCTCCCAGATGCTCATTCACACAACCCACTTCAGTTTAACCTGCTGGGGCAGTAAGATAAATAGTCATGAGATAACCAAGTCTCGCTTCCTTGAAAATTTTAAAAATTCACCTTGGTTGCAGGTCTGTTTTAGTCCTAATATATATTTCTATTACTCACAATTTTACTTCTTTTATAATAAAAGAAGCCCTGAGGTATCATGATCTTACTGGACACATTTTATTTTATTTTACTTATTTATTTTTTGAGACAGAGTTTCACTCACTGCGGCTCCTGC
chr4:41070073_2_hs	ACTGGCCGCTTGACGCCTGTCGCCCAGACTGGAGTGCGGTGGTGAGATCTCGGCTCACTCCAGTCTCCGCCTCCTGGGTTCAAGTGATTCTTGTATCTCAGACACGCAAGTAGCTGGGATTACAGGCATGCACCACCACACCCGACTAATTTTTAGTAGAGACAGGGTTTTACCACATTGGCCAGGTTGGTCTTGAGCTCCTGACCTCAAGCGATCCACCCGCCTCGGCCTCCCAAAGTGCTGGGACTACAGGCGTGAGCCACCATGCCTGGCCTGAACACATTTCACTGCGGCTCCTGC
chr4:41092560_1_hs	ACTGGCCGCTTGACGGTGTGTGTACTCGCAGCTACTCGGGAGGCTGAGGCAGGAGAATCGCTTGAACCCGAGAGGCGGAGGTTGTGGTGAGCCGAGATTGCACCACTGCACTCCAGCCTGGGCAACAGAGTGAGACTCCGTCTCAAAAAAAAAAAAAAAAAGTACTTGGTCTGAATAGAGTTTTCATTCAACTGTGCTTGCTCTTACAGCAATCTAAGATGTAAAACTTCAAAAGAGAAAAATATCACCGGCCTCTGTTCAACTTTAAATTCATGAAAGAAAATACACTGCGGCTCCTGC
chr4:41092560_2_hs	ACTGGCCGCTTGACGTGAAACTCTGCTGTGGGAATACATTTGTTTTTGCTGTACAACAATGTTTTAAGAGATCCATTCTGCTGCTGTTTCACCCTCTCCTTCAGGCCAAGCAGAGGCCAATGGGGATAAAGAGCTCCCCTGTGTTCTATTTCCAGAACACCTGAACTTACTGTCGACTGAGGCTACGAGAGCTATTTAGAGGCCCTTACCTTCCTCTTTTCCAGTAACATCAGCAGAAACGAGCTATAAAACTTTCCCTAGGGTTTGGTTTCCTTTCTCACAGCTCACTGCGGCTCCTGC
chr4:41098062_1_hs	ACTGGCCGCTTGACGTCAAAATCAGATTTATGTGCAGTACACTTCTGCATTATAACCTTCTCTTTTTTTAACCTTAAGGGTACATTGTAAACATCCTTCTGCGTATATAAATATTCACATGTAACATCAACTTTATTTTTACTAATTTTTTTTTTTAGAGTCAGGATCTCACTCAAGTGTCAGGCTGTAGGGCTATGGTGTGATCATAGCTCACTGCAACCTCAAACTCCTGGGCTCACGTGACCCTCCCATCTCAGCCTCTGGATTAGCTGGGACTACAGGCACCACTGCGGCTCCTGC
chr4:41098062_2_hs	ACTGGCCGCTTGACGTTACCACTAAGCCCAGCAACTTTTTTATTTTTTGTAGAGACAGGGTCTCTTTCGTTGTCCAGGCTAGTCTTGAGCTCTTGGGCTCAAGCAATCATCCCACCTCTGCCCCCCAAAAGTGTTGGGATTACAGGAGTGAGCCACGGCGTCTGGCCTTAACATCAAGTTTAGTACACAGAGATCTTTTTGTCACAGTCCCTGTAGTAACACAGGGCTGTCTTTAGCTTACTGTAAACACACAAGTCCCACAGATGCCTTCCCTCTATAAAATCACACTGCGGCTCCTGC
chr4:41120252_1_hs	ACTGGCCGCTTGACGCAGGCCACCTATCTGTTCATGCCTCCAATCTCCTGAGCAGAATTATATAAACCGACTCAGGCCTAGGACCTGGCTCACTCACCCAGGTCCCGCTGTGTTAACAAAGTGCCTTTGCATGCAGTGGAAGCTCCTCAACCCCAAAGGCCCCACAACCACGTGACTGATCCTGTGCTGCAAAACCGACACATGAGCAAAAGCCAAGGAACAAAAACAGACCTCGTTCCAGTGCTTCAAAACTTACGGGAAATTCAAGGTGACTTATTTTCCTTGCACTGCGGCTCCTGC
chr4:41120252_2_hs	ACTGGCCGCTTGACGACCTTAAAATAATGTTTAAGTTTTATAACATGGCTGATAATCATAAATGGAAAAGGGAGTTTTCTTTTCCCCTGGGGCCCTGAGCCAGCCCTCCAATTTGGGGCCAAGATTGTTGAGAAAATGTGCCACGATACTTAATTTTTGGCCAGATTCCAGAAAAAGTAGGGGAGAAAAATGAGTTTCACCATCCGTACAGCTTGGGCTGCTTTCACAGGCACCGCGCTCTTGCAAAATACAGCCTAAAATTGACTTCTGCATATTTCTCTTTGCCACTGCGGCTCCTGC
chr4:41125167_1_hs	ACTGGCCGCTTGACGGCAGGATGGCATAGCCAAAAGCATGTTATTTCATAACTTAAAGCACAAGATTTTAAATTTCACTCAATTATAATAGTCTCATTCCTCTTACATAACAGCAATATGTGAAGATATGGAATTTGAAGAAGCACTTTTCATGGTATTACTCAGAAGAGTCGGCCACACATAATGAAGAGGTGTGATTCACATCAAACACATCTATGTGGCCCTAGATACAAAATAGAGAATGAGAGTACTTCACTTTAGGTCTCCAGGTATTTTAAATATCCTCACTGCGGCTCCTGC
chr4:41144254_1_hs	ACTGGCCGCTTGACGATCTCTACCTTCAGTTGAAACCTCAGTCCCAAAAATCATCTCGAAAGGAACAGCAGAAAAAAAGCAAAATATCAAGTTATATATGTATGGTATGATCCCAATTTTGTTCTACAAACTGAGTGCATATAATCTAAAGACACCTAAGTATGAACAACAGCACTTTTGGGTTATGGAATGGAAAGCTATTTGTATTTTCTTTCTAGTATTTTCCAAATTTTCTACAATTAACATGTATTTTAAGAGAATTTTTAAATAAGGGGTTTAAGACTGCACTGCGGCTCCTGC
chr4:41144254_2_hs	ACTGGCCGCTTGACGCAGGAATACAAATCAGAAATGGGGTATCTATGCTATATTAGCCTGATCTTCGGTCTGCCTCTTATCTGAACAGAGCTAACAAATGAAGAAGTATTTATCTGATCACAGAAGTTCTTAATTTACACGTTCAAAACCCAAGTGTCCAGTAACACTTCCAGTGATGAACAACACTTTCCTAGAAATAAAAAATTCTTTTTTACTCTGCAAACTTGCCACAGACAGAGAACCATAGTTGTTTCCCTCCCTCACCTATCGCATCCAAATTTCTCTCACTGCGGCTCCTGC
chr4:41149064_1_hs	ACTGGCCGCTTGACGACAATATACCAAATAACTACCACCATATGAAGGGCGCTCTGAGGTTTGAGGGATTACAATTTATGTGTTTTGGCATACAATGGAACACTCCCCAACACTTTTTTTTCACCCCAGGAAAAAAGAACACATGCTGAAATTCATCCAGTAATAACCCCAGTTTTACCACGGGGAATATCAATTATTTTAGAAGTATTTCCTGTAGTCATTATTTTAAAGATTAAAAAAAAATTAAATTATTTTAGAAACTAAACTCAAGTTCAACTTTAACATCACTGCGGCTCCTGC
chr4:41149064_2_hs	ACTGGCCGCTTGACGGCCAAAAGTCTGTCTTAGCAAAGTTTCTTTTTTAAAAAAAATTTTTATTTAATTAAAAGTCCTGAGAACTAAGCTATGCAGGACATGTCAGCCCTGCTGTACAAAAAATTCAATATGGGATGCAGGGGAAAGGGCTGAGGAAAGGGGGGAGAAAGAAGGAGAAGGGAAGGCACAGGCGTTAAGATCTACACATTAATCTCTAATAATCTGAAAATCCATGCACTCAACAACACTAAAAGCCAATGTTCAAAATACTGCATAAAAAGAATGCACTGCGGCTCCTGC
chr4:41155129_1_hs	ACTGGCCGCTTGACGACAACTTGAGGATATCCACAGTGTATGAAACACCAACTCTTGTTTCAATAAAAGTCTAATGAAAGTTTCTCAAATTCTGAAACCTAATTCCAGGATTCTTATTTGGAACTGTTTTTTTGTTTTTGTTTTTGTTTTTGTTTTATCAGAGTACATTAACTCAGGGGGAAAATGAGATTATCTTTTGATTCAGAGAGAAACAGAACATTCCACTGATAGTTTAAAAATAACACAGTGACCACAGATAACTGTAGTTCAGCAATTTTCAAATTCCACTGCGGCTCCTGC
chr4:41155129_2_hs	ACTGGCCGCTTGACGAGATTCTGGGTCAGGGCACAAGATTATGCGTCTTTAACAAGCACAACTGATTATAATGCTGATGGTCTAGAGGAAACTTGATGGGAAACACTGATCTATTCAACACTTTTTAAAAGTACACTTTAGTACTATTTCTACCTAGTCAATAAAATAAAGAAGGAAGGAGAAAGGAGGACGAATAAGAGAGAATCCGAAAGACACACTACCCAGACAGACTACTCAGACAGACGAGACAGTCAGGCAGACATGGTGCTACCCGTCAAGCATGCACACTGCGGCTCCTGC
chr4:41178666_1_hs	ACTGGCCGCTTGACGTTCTCTCATAAATTTTCTCATCTGACCTTCATAGTAAGCTTTTGGGGAAGAAAGCCAGAGCAGATGAGAAAACCAAGGCCCAAAAGTTCACTGAGTCACCCAAGACCACATTCTTAATAAGTGGCAAAGACCCAAGTGTGTTAACTCCTAGTCTAGGGTTCCTTTCAGAACATTCTGCTGCCTGGGTTAAATCCAATACAAATACTTGAGCCATAACCTTGTCTTGTACTTTTCTGCCTCTGCAGTTTTTACACTTCCCTTCCACCCACCCACTGCGGCTCCTGC
chr4:41178666_2_hs	ACTGGCCGCTTGACGCAGAACTGCCTCCTACCTCTTTTCCTACTTTTCATTCATTAAACAAATATTTATTAAGGACTGTGATTGATGGGCAAACTCTCCTTCTTCCTTGAGGGTCCACCAGTGTGTTGTATACGTGTCACGTCTATTGCACAGACATCCATTTACTCGCTCAACAAAAAGTTTTCTGTTCTACAGACATGTATTTGTTCTTTCAATACAATGACGAACACTTGCCAAGTGTCATACAGTGTGAGGTTCCAAGGAGAACTGTGTTCTAATGTTCTGCACTGCGGCTCCTGC
chr4:41185790_1_hs	ACTGGCCGCTTGACGCATCAGAATGTGTTAAGCCTGACTATAAAGTAATAGAGCTGAGGAGTGTTGTGTGTGTTTGGTTTAGAATCACTTTCATTTCTTTACACAGCACTGCACGATGAGATTTCAAGTGAAAAATGTAAAGTCATGTTTAATACCAAAAACACCCCCAACAAAAACAACAAATCACCCCCACACTAGAGCTACTATACTGGTCTGTAACTACTCTACCACACTCTAAGGCAAATTGATTCACAACAGTGTCTGTATGTTTATAGCACAAGAATGCACTGCGGCTCCTGC
chr4:41185790_2_hs	ACTGGCCGCTTGACGTCTTACACAGATGTACCCGAAATATTTTATAACCATAAATATGAATAACAGAGTCTTCCTAGTCAGACCTATCTAATTTCATCAGCCTTCTGAAATTATATCTTTCACTAAAGCAGCCTCAGGGTACAAATGCAATAAGATAACATTAATTAAAATACATAAAACCATCCAGGAGTAGCAAGTAGTATACTATGTTTTTTTAAAGAGCAGAAATTGAACTAAAAATAGTAATCACTATTTTGCCAGCTCAAAAAGCTAGGTCTTACATAGCACTGCGGCTCCTGC
chr4:41204229_1_hs	ACTGGCCGCTTGACGTAGACTTCATCCTGAGGGCAGCAAGGAGCCCCTGAAGAGTTGGGATGATATGCCCAGATCTGCAGAAGATTTCAGAAGATCACCTTGGAGGCAGTGTACAGTAGAAACAGAAAGAGACCAGGAAAAAGGCAAGTGCAGCCTCCAAGGTGAGAAGCAACCGAGGTGGGAGGGAAGGTGGAGGCACGCATTCAGAAACAGCAGGCTCCATGCGGGAGCTAGAGTCAGGGTGCCTTAAGGAACCATAAGATAGAGGTCCAGGTGCACTGTGGACACTGCGGCTCCTGC
chr4:41204229_2_hs	ACTGGCCGCTTGACGATAGACTTAGCATCCCTTCTCCTGGAAGCTTTGCCCCACACACTCCCCACACCCAAGCAGGATAAGTGCTCGTCTGGGAAGCACTGAGTATTTCTCCCAGTAATACGTATCACATAGTACCGTCATTCATTCCTTAGCTGTCAGCCTTTCTCTATAGACCCAGAGCTCCGAGCAGGTAGAGGCAGTGGCCATCCTGGTCAGTGTCCACGTGTGGCATCTGGAACAGTGCCCAGCACTTGGGAAGCCAAACTGAGTGAACAGAGCTGGATACACTGCGGCTCCTGC
chr4:41280759_1_hs	ACTGGCCGCTTGACGAAAGTGCTGGGATTACAGGTGTGAGCCACCGCGCCCCGCGGTAATGCCCTATTTCTAAAAGAAGTTTTCCTAAAAGTTATCTTAAACCATAGTGCCCAAACCATCAATGCCTTGTTCATTGCAGTGAGACGAATGCATTTTGCCTTACATTAAAGCATGAAGAATATAAGTGTATTTACCCTCTTGAGGTTACCAATTTTTAAAAGGGAATGATATAATTTAAAATTTAAAAGCTAATTTTCTAAGGACAAGAAGTATTTTAAAAACAGACACTGCGGCTCCTGC
chr4:41280759_2_hs	ACTGGCCGCTTGACGTCAATAGGTTTTTGCTTTGGTTGACATAAGGTATCTCTAGTCATCAAAATAAACAACCTTTAAATGTCCAGCATTTGGATGTTTAAATCCAAACTGAGCGGCTAATATCTTGAATTAACCCATTTCACACCCAAGCACACCGACTAATACGGGAAGGCAGATGATGTATTCAAGGCTATGTGCACTATATCCAGTAGGTGGCAGCATAGGAAAACTTATGGCACTATTGTAGCTGGTAGGATGAGCCAGAAATCTTAATACCAGGAGCAGCACTGCGGCTCCTGC
chr4:41285550_1_hs	ACTGGCCGCTTGACGATAATGTTTACAAATCAATTTAAAGACACAAAATATGTATTTTTTTCAACCTGTAAACGCTCAGTTATTACTCCATAAGATGCATAAAGTAGGGAGAGGCTTGTATGTAAACATGAGATCCCTGAGAGAGGAACAGACACACAGCTGATGTAATCAGGGGTCACAGCAGCTCATTATTGGCCATGGGAAGTTTCCAAAATGGTGAACCATCTTGGCAAAATTCCAAACACAATTATATTACATTCTGCCCTTGATTTACCCCATAATTGCCACTGCGGCTCCTGC
chr4:41285550_2_hs	ACTGGCCGCTTGACGACTTATGAAAACTTCAGTGCAAAAACTCTGTGAAAAATATTTTATATATAGGATCAGAAAATTATACACAGATTTTTCATCTACAAGAGTCCCCATGGGGACATTCAAAAGCTGTGTAAGACGCAGCACAAATTCCTCATTGTATGAGACTGCCTTCTGGTGACTCGGGCCCTGAACACTAAATGCCAGTGGGACCTACCCTACTATGATTACAACAACAAAATATTTGCCCACACATTTCCAAAACAGCCCTTAGGGGTTGGCACTACCCACTGCGGCTCCTGC
chr4:41340202_1_hs	ACTGGCCGCTTGACGCGTGCAGACCGAAACCCATGTCTGCAGCCTAGAGCTGAATCACGGGTCACCAGCTCGTGACCTTTGATTGAAGATATCGTTAACATTTTCAAGAAGCACATAGAAATTTTGCCAATTTTAGAGTTTAAAGGGATGACAAAACATTACACAAACTTTGTCCAATGTAATATGAACTGTTTGTAATATCCTGTGCAGTCAATTTGCATTAAACATCAGTTAATTTTTAAAAAGAGCTCATACAGTATATTGTAATTCCTTTCATCCTTCAACCACTGCGGCTCCTGC
chr4:41340202_2_hs	ACTGGCCGCTTGACGTAATTCAGTATTAAAGTTCGGCTCAATCTGTTTTCAATCTTGACCTCCCGAGGAAACAGCCCAGGGAGTTCCTAAGTAAACTCCATTCTCCTCACAGGCCTCTGCTTGGTATTTGCTGGAGAAAGCCCTGTAGCTCAACAGGCAGATGGCAGTAAGAAATTAACTTGAATTTCAGCAATGCTGGGGTTTCCATGGGAACAGAGGAAGCAGCCATACTGCCTGGCATTTGAACAGAATAGGAAACAGGCTCCCCTGCCACACAGTCTTAGACACTGCGGCTCCTGC
chr4:41358733_1_hs	ACTGGCCGCTTGACGTTGGTGTGCAGTTAGGAGCAAATCTGGCGCCAGGCTGTCTGGGCTTGAATCCAACCCTCCCTGTCCACCAGCTCTGTCCCCTGGTTTCCTCGTAGGGATGATAACAGTCCTATCTTACAGAGCTGGAATAAGGACTGAGTTAGTCAATTATTTGTAATGCACTTAGAACAGTGCCTGGCACAGTATAAGTGCCACGTAAGTGTTTTCAAAGCAAATAAACTAAAGCCTGTCTGACTCCAAAGCTGGTAATGGTGGAATTTGAGGCCTGCTCACTGCGGCTCCTGC
chr4:41358733_2_hs	ACTGGCCGCTTGACGTTTTGTTCCATTCCCCTATTATAGCAGCAGAATTGGACAAAGATTAAACTCGGATTCTGGATGGGGAACAGAGATTTAGAGGCTGAGGCACCCAGGGACCTCCAGCCACCGTCAGAAACCTCTTGTTAGCAGCCATTCTGAAGAGGGGAATCCATTAGCTTGAGGTTAGGCCAAGAATACTGAGCTCCTCCGGACCCAGCGCTGGGCTCACGTAGGTCAGAGCTCCCTGGTGGCCTACCAGGGTATACCCAGGCAACAATCTAAAAGGTACACTGCGGCTCCTGC
chr4:41369470_1_hs	ACTGGCCGCTTGACGTGGCTATTGGGGTAGCCACAACCTGGAATGCCCCTTCTCCACTTCTCCAGGGACAAATCCTTTCAAGATAGAGCTTAAACCCGACTGCCTCTGCAGCATGGTCCCTGATTCCTCTAAGCTCATTAATCCTTCCCTTCTTTGTACACACCTGAGCCTCAGTTTTTGCCTTTTTTTTAGAAAAGTTGCTGTATTTTACTATCACGAATTTTTTTTGTGTGTGTGTGTGGTGGGGGGATTTGCCTCCTTTGGTGAACCCCAGAGCCCTGTGGCCACTGCGGCTCCTGC
chr4:41369470_2_hs	ACTGGCCGCTTGACGCAAGGACTGCGTCTTAGTCATCACCCTGTTCCCTCCTTGTTTCAGCCAGGCTGTTCCTCACTAGGGCCTCACAGCCACATTTCCCCACTGCCTGAGCGCTTTCTCAGTGAGTCTGTGCCCAGCTACGGTTGCCTGATTGGCACTTGGACTTGGCTGTGGCAGAGAAAATAGACTCTGTTGCTGCCCTGACAGGAAGCAAAGTGTGTGTGTGTGTGTGTGTTTTGTAGTGATTAAAAAAAGCAGTTTACCCAATAGTTGCCTGGAGACAGTCACTGCGGCTCCTGC
chr4:41387368_1_hs	ACTGGCCGCTTGACGAATACATTTATTTTACAATGAATATACATTTCCTATATAATTGAGTAATTCATAAAGCAATCAAAGGATAGACCAAAAAAATTATTGAATCATTATTCTTTATCAATGTGTAGATTATTTCCAATTTTTATGAACATGTTCTTAAATAACAGGACTGAACACTTGCCAGCCAGGCAGAACAATGAGCCTCCTTCAACCTAAAGGGTTATTTATTTTAACAGAGCCAAGGCAGCAGCTTCTCTGTGCATACGCACCTCTGGGAAGACTGTTCACTGCGGCTCCTGC
chr4:41387368_2_hs	ACTGGCCGCTTGACGTTCTGATGAAGGCATGGTTTTATTCAGCATTTGATGACAAATCCACACCAGTTTAGTGAAAGAGATATACTCATGTTCAGTGATGCACCAAGGAAGGGCAGGTTATTACCTTGGAAGTCTACATTTGGCAACTATTTCACAAATTTTGCCAGTCAAAACTTGATGTGAAGATTCTTAAAAATTTAACTTAGCCGGGCATGGTGGCTCAATGCCTGTAATCCTAGCACTTTGGGAGGCTGAGGCGGGTGGATCACCTGAGCTCAGGAGTTTCACTGCGGCTCCTGC
chr4:41394135_1_hs	ACTGGCCGCTTGACGCCGTAGTGTGCTAGGCCAAAATTGGTTCTGTTTTATGTATTATTGACAGTTTTGATTGAGTCCTACCATACCTTTCAGGGAAGATTGTTGAGGTGGTTGCTGTGGAACGTTAAGGAACGAACACTTTCCATAGGACCCTGCTTGTGGTATTCTGATAGAATCAGAAGTTAGATTCTTGGGTTACACTTAAACCCTTCCAATGAAAAGGACTTTTTATTATACTCTGAAATGAGAATGAAATATTCATTTGCTTGGAACCTGTTAAATTCTCACTGCGGCTCCTGC
chr4:41394135_2_hs	ACTGGCCGCTTGACGTAAATTTCATATAGGAGTTACAGAATAAAGACCTATTGTTGACTAAGGCTAATCTGAAAATCTCTATCATACTTCTCTGCAAGCTGTAAAAGCTGTGCAGCTGTACTCTGGGGCTTGGTATTTAAAACCTTTGGATTTCCTGAGATTGGTAGTGGGAAGGAGTGTAGAAGTGAAAATGCCAAGGAAATTACTGCTCTTCTTGATCGGGGATTGTAGGTACTTCTCTGACCTTTAATTCAAGATTCCTTATTATGAGTCACCTTAATGTTCCACTGCGGCTCCTGC
chr4:41398430_1_hs	ACTGGCCGCTTGACGACCATTTTATTTATTTTAAAGCAACATATTTGGTATTTTTTTTCTCACATATCTCTTTTTGTTCTTATAGAGGCTAGGAGTAGAACTTTGCTGTTCAAATGGGGAGTGAGCAGTAAAATTAAAAAGGTTGGCCAAGACCCTGGGAAAATGCGAACAGTGCGTGTCTTTTTTGCATCTGAACTGAAATCTGAGAGGTTCCTAGGTTCTGCACAAGGTAGCTTTGTGCATATTTCTCTGATTGCTGAGCCTGGAGTGAGCTACCTGACAGGCCACTGCGGCTCCTGC
chr4:41398430_2_hs	ACTGGCCGCTTGACGCTCTGATAATCAATTCCAAAGCACACACTGTTCTCTTTCAGCATCTTGTAGGGAAAGGTGGACAAAGAGTGTGAAATAAATATTCTCTTCCCAAGTCTCCCATCCCAAGTGTCTCTTTGAGGTGGGATACTGACGAAGACTTAAAAATACCCATCTCGCTTGCTCCCTCCCACATCCCTAAATACAACAAGCAGCAAACAACCCCAAATGCCTAACAGGAAGACAGTTCCTTTTTAATTTTGGCAAAATCTAGGAACTCTTTGTGTTGTGCACTGCGGCTCCTGC
chr4:41405992_1_hs	ACTGGCCGCTTGACGTGTCAGGGGAGCAGTTTGTTTCACTTTGCCTATATAAGATTAATGTTTCTGAGATGAAAAAAACACACAAAAAAGGAGCTTTTTGACGTAATCAAGCCTCTATCAATCACTTCTTGCTTCCTAATAACTTTTGTATCTTCCTTTCAGGAGAGCAGTTGAAGTGAATTCTTCTGGGACCAAATCCAGTGTTTCTGCCTTGAAGAAACATAATTAACTGACATTTTAAAAGCCACTTTATAGACCTGTTCTGACTCTGGTCTAAGGACATTACACTGCGGCTCCTGC
chr4:41405992_2_hs	ACTGGCCGCTTGACGCTTGATTTATAGTTTATGAAAAGTCTACTTTTAGAATTTGGGTATGTTTTATGGTAGCTCTTTTAGTTGATTGCTTTCATTTTTCTTTGGGAAATTATCTAGAATAGCTGTAGTGATGTCATCAGAAGCTTGACTTTTACCTCTGTGTACTTAGAGGGCTGACTGACGCACAGGGAAATATTTCACCATGAATGGTGAGGATAAGCTTATGTGTGTAAGGAAAAGGTAACTGCACTGCAAGCAGCTTCCCCCTCCCTCCCTCTCCAGGGACACTGCGGCTCCTGC
chr4:41408861_1_hs	ACTGGCCGCTTGACGCATAGAATCTTCTAGCACTTAAGTTAGTCCTGATGTTTCTCATAAATTCTAGCGATGATCAGCAATTTAGTCTTGAAAGTAGGCCTTTTAACTTTAGTTGTAGGAATCAATGACACAGAATTATTTGCAGCTATATCCTGATTTGAAGTAGTTTATAAAATTTGCTCATCCTGACTCGCTGTGTACATGGGCTGTGTATAGATCAGTGTGGGAGTGTGTGCTTGCTTCATTTTGAGGACTTTTTATTACATAAGCTGAGGAACTTAACTTCACTGCGGCTCCTGC
chr4:41408861_2_hs	ACTGGCCGCTTGACGGAAATTCTACGATATGACTTTTTATTCCTGAAGTGTTGCCAGGGCTTGGCTGATATTTCATGCCAAATTTAAAAAATAATATTATTATTTATAAGCAGTTACATTTTACCATGCACAGTCTGATTGTTTGGCTCATTATGACTCATGAGCAGCTGAAATGTGTGGCTTGAATTTTGAGTCAGTTCATTAGGAAATATTCAGCCAAAAAGCATTTATTGGGGCTCTTCTAGGCCCAGAATATCAAGGAGATTAATGCCGCCAGTAGTAGAGCACTGCGGCTCCTGC
chr4:41413927_1_hs	ACTGGCCGCTTGACGGCAGTTTTAACGCAGACCTTAAAGGGGGGCAGGGGCCTGCCTTTCTCCAGCCTGGTAGAATGGGAAATATCATTAGAGGGTAATAAATATATTTAGTTTAAACTTCAATTCCTTATGTTTACATGAGAAAAGATTAGATTACAGATTTATTATAACTCATTCTCCCAAATATCTGGGAGTAAATAAAACATGATATAATCCTGTATTATTCATATTAACAGGATGGGGGGGCAGGAAGAGTGTGTGTGTGGACAACATAGGACAATGAATCACTGCGGCTCCTGC
chr4:41413927_2_hs	ACTGGCCGCTTGACGAGTATGAAAACCACTGATCACTGACAGATCCCTCTTCTGTTTTCTTCCTGACCTTCTTGGTTTGACAGCACTAGACGTAGCCGAGTTCTTAGCATGAGAGAAGGGGGTTGAGAGGGAGAGACAACTCACGTACTACTGAAGTTGATTATCTTAAATTAAAAAACCGTTATCCCGATCTACCCCCTTAAAAACTGTTTTCCTCTCAACTTCTCACATTCCATGAAATATACTTATAAGCCTCTAATGCCTGACTTGATCCTTACCGTAGTGCACTGCGGCTCCTGC
chr4:41418052_1_hs	ACTGGCCGCTTGACGAAACAAAAGAGAGCTGCCCCTACCCACTACTTTTCTTGTTTTCTGGGTCTCAGCAATTCACTTGCATTTGACTTTCATTTATCATATTTGTGAGGATAGGTGAAGTTTTAGCGAATAAGTCATGTAGTATTAAATCTCAGTGACTGTAAAAAAGACTACAGCTTTCCAGCCAGAAATGCCTCTTTCCATAAGGGAACAAATTCTCTGACTTTCAAAAATTTAATATAACAAAAGACTCTATTCTAGATTGTATGGAAGTTGTAAATTTTACACTGCGGCTCCTGC
chr4:41418052_2_hs	ACTGGCCGCTTGACGATTACATCTGCGTTTTTCTCCATTCACCTGGTGTGAAGAGGGAGGGACTCAACCTGGGTGAGCAGCTATTTAAGCATCTGGCACAGGAATCTTGGTCAGCCACATGCATGTACAGGACTATAAAAAAGTCCAGGTTTGCGTTGGGAGTCCATCACTAAGTGTTTATGTGCCAGTGAAGTCACCAGGCCTTCAACACCCACAGCCAAGAGCTGTGCCGAGAGAAGCAGGCTGCCGCTCCTGCAGTCTGGTTGACAAGCCTCCGTGCCCGGCCACTGCGGCTCCTGC
chr4:4142713_1_hs	ACTGGCCGCTTGACGATGGGGGACCAGCAACGCCGTCACACCCTCCTCTGTCTCTGCCAGCCGCTCCCCCGCTCCCTTCTCCTGGCTGGGGCTGGCAAAGGCAGGCAGGTATGGGGGGGCGGGGCCTCAGGAGGGAGGAAGGGCTGGAGGGCGGGGCCTACGGACACCTCGCCCCGCCCCCACTGGGGCTACGCACTCCCCACACCCCGCGGTCCCCCTAGGTCAGGGCCTCCCACCACCGCACCCAGAGGCCGGGCCAGCCGGGCGTGCACCCCAGGGGCGCTCCACTGCGGCTCCTGC
chr4:4142713_2_hs	ACTGGCCGCTTGACGCGTCCCCGGCGGCCTGGGACTCCCCAGTCAGGACAGTACAAAATCTCTTCATTGCTCATTTTCTGTAAAAAATCGTGGCTCTCGGCGGACCCTGGGGATAGGAGGTGCAAAGCGCGCTCACACGCGGCCCGGGTCCGCGGCCGAGAGCTGGGGGGTCTGGAGCGGGGCCGGGTCGCAAGAAGACCCTGACCCTGCTCCGGGGCTGGGGCGCGTGCTAGGGGCCCGCGGGGTTTCAGCTGTATTTTCGAACCCCTGTGCTTGGCCGAGGGGCACTGCGGCTCCTGC
chr4:41431134_1_hs	ACTGGCCGCTTGACGCTAGTGGGTTATGGGTTGTGTCCTAGAGTCTAGACATGAAATGAAAAATGATTATGTAATCTGTTTCCCTTCTTCTCTGCAAAATTCAGAGGAAGGGTCAAAGCTTTGAGACATACCACCTCCCCCTGCTTGGTGGAAAGAGCAGATTTTGAGGATCTATAGACATAGAGTTGGAATCTTGGCCAGCCCCTTCTTACCTGTAGAACTTTGGGCAGATTGCTTTATCTCTTTAATTCTCAGCTTCCTTCCCAGTCATATGAAGAGCATAAGCACTGCGGCTCCTGC
chr4:41431134_2_hs	ACTGGCCGCTTGACGAACTGTTTCAGTGGCTTGTTGTGAGGGTTAAGTATATGGTTTATATAAAATGCCAACAGTGTCTGACATGTAACAAGCACCCAATAAATATTCCCTATTGGCACAGTGCTTACTGGTTTTTAAAGAACTTCATTACATTTTATCTCATGGGACTACATCAAGGAGGTAAAAGGCATCTAGCTGAATTAGTTTTCCATTAACTTTCCAAGAAAATAAATACAGACTGCATTCTCTTGGAGTCACAGTTGACTTCGCAAAGATCTTATTTTACACTGCGGCTCCTGC
chr4:41462432_1_hs	ACTGGCCGCTTGACGAGGAGATATCTCAAGAAGAAAAAAGTTCTAACATCATGAAGGTTAAATGATAGAAGAAGAGAGGAAAAGAATCCCACAGGAATCATGAGAGCACTTGGCATAGAAAAGCAGAAGTAATTCAAACATAAACTTAAAAAAATGCTTTGAATCACATAGAAAAGCATACGTAAGTCATCAGTTGGTGCTAGATGTATCTTGAAATTTTGAACTTTTATACATAACATAAACTGAAAAGAGCACAAGTTTTATACCAATGACCCAAAACCACAACACTGCGGCTCCTGC
chr4:41462432_2_hs	ACTGGCCGCTTGACGAGCAATTTACTTTTATTAACATTGGAGTAAATACCAGTGTTTGCTGGCTTGTGGCTTGGATATGAAACATAAAAGAGGAAAAGTCTGTTTGGCTTTTTTTCCCCCAAAAGTAACACAGCTGGCAAAAGGCAGGCATTTTACCTCACTTATAATTGTCTGGAAATTTAAAATAGACCTTTTATTTTTTTTTAAGTTTATATTGAAATTCCATCTTTACATGAAATCAGCGAGCATAGGTTTAATAGCACACATTGGTCTCTCATGTGTAGTCACTGCGGCTCCTGC
chr4:41471342_1_hs	ACTGGCCGCTTGACGTTTAATAAAAGCTTGAGGATGGTGGAAAGAGCTGGGTGGAACAATGCTTAATATTTCAAAGCAAGGACTTGAAAATCTATTTCTGCTTCTTAGTAATAGGATCTCTGAGGTTCCAGAATTATTTTTGAACTGGTTCACTGGCTCTTGGAGGCCCTGCTGCCCCACGTCCATGGCACCGATGAGGCTCTTGCCGTAATTGCTTTTCCACCTGGCATTTGATGAAAATTGGGGAATTACTTGGTCATATAGCTAAGAAGTATCCAGCGTTTACACTGCGGCTCCTGC
chr4:41471342_2_hs	ACTGGCCGCTTGACGTCCTCCTAGAGATTGGATTTAATGGCCAAATGGCTGGATTTGGCCGTGTCCATGTCTCAGAGCTGCTTAATTGTTAAAATTCCTGACTGCTGTGTTCCTCAATTCAGTTTCAAATTAAAAAGTCAAGTGTGTGTGTTTTGTATCTGTATTGTGAGGCAGGCTGTGATCTACCTTTTTGACTTACTCATTCCAGCCATGTATGTTTGTTCCTGGAACTTCCTTTAGCTCTGCACACACTCTTTTCTTCCTGCCCATCTGAGCTCAGCACGCCACTGCGGCTCCTGC
chr4:41478358_1_hs	ACTGGCCGCTTGACGATAGTTGTGTTGCCCAAGTCAAGCCCTTTTAAAGGATAGGCTGATTGAACTGTGATCATTCTGTCTTTATGCTGAGCATTTCACCATGTTTTATTTTCATTTGGTAATCTAATAACTTGTTTGGGTGAATTCTATTAGTTTCCTAACTTGAGTTTGATGCCTTTTTAAATGCCAAGAATTGGTGACATACAACAGTTTTGTGGTTACTTTGGATTCTTACCTAAAAATTATCCAGTTATTAGAATATCAAATAGTGAAATCGATCACTTCCACTGCGGCTCCTGC
chr4:41478358_2_hs	ACTGGCCGCTTGACGATCAGACAGCTCTACAACTGTTACAGGACTGTGTGTTCTTGGCAGAGCCTCTAGTTCTAGTTCTTTGCCTGAACTCAGGAAGCCAAGGGGCTCAACCCCTTCTTCCTTCCCATCCTCATTGGTAACGTCATGTCGATTTGATGGCTAGTATGTGCCATTTCTATGTAGTAAGCAGATGAAGAGTGAGTTGAACATAAATGTAGTGACCAATAGTGAACTGGCAAATGAGTGTCATTAGTGAAAATAAATATGAAAAACTCCTAGAAATTACACTGCGGCTCCTGC
chr4:41532969_1_hs	ACTGGCCGCTTGACGGTCAGTATCATTTCCAGGCCAGAGTAGGGAGCTTAGAACTTCCGTTTCTAAGCTTACTCGTGGATATTGGCAGGATTCAGTTCCTCACAGGCTGTTGGCCAAAGCCATCCTTGTGTACTTGCCATGTGGGTCTTTCTATAGAACAGCTTACAGGGTTGCAGCTTGCATCATCAGAGTGAGCAAGCAGGAAGGGCCTGAGAAAGAAAGAAAGAGAAAGGGAGGGAGACAACAAGTGAGATGGAAGTCACAGTCCTTTATAACCTAATCTCTCACTGCGGCTCCTGC
chr4:41532969_2_hs	ACTGGCCGCTTGACGGAAGTGATGTTTTGTCAGTTCTGCCTTATTCTATTAATTAAAAGCAAGTTGCTAGGCCCAGCCCACATTCAAGGGGAGGAGGTCCCACAAGGGTCTGAATGCCAGGAGGAAGGGATCTCTGGGAGCTCTTCAGAAGCTGCTTGTCCCGATGAATGAAATGGTTGTATCCGTCTATTGAGCAGCCAGGGCATAGATCTCTCATTCTCCTGAACACCGGCTCCTTGTGCTTATAGGACTTTAAAGATAACACAGTTTTCCTTGGTTAACCTTCACTGCGGCTCCTGC
chr4:41537180_1_hs	ACTGGCCGCTTGACGGCAGGATACCAGTGAGTCCATTGGCATATTAATCCAATAAACTTTTATAAATGATGAATTGGTTGTAAACATTGTGTTTTATAGCATTTGAAAATTCCAAATGGTAACTCCGCACACGATGCTTCTGCTCACATATTTCAGCATCCTGCTTTTAGAATCTGCAGAAAGAAATAGTTCATGTCCTTTAGGGAGGTTTAATAAAAAGCAACAGGTGGAAAATGGATTTTGCAGTAGCATGAACAGCCATAACCATAAATACTAGTACCTCAGCACTGCGGCTCCTGC
chr4:41537180_2_hs	ACTGGCCGCTTGACGAATTATACCAGCAGAGGACTGTAAACACATTAATCTCCCAGCAGTGCAGAAATTCCATTCTCAGATGTCATCTCAATTTCAGGCACAAAGATTGAATGCCTCCATTTAAATTCAAAACACTGAAGGAATATGATGATCCTTTTTTTTCATGGGGATTCATGGAGTGAGTTTGCCAGTTTCCTCATCTATAAGATGGGGTTGATAAATCCCATCTCAGCATTGTGGGATTAAATGAGATGATATACATAAAATACCTAATATGATGGATGGCACTGCGGCTCCTGC
chr4:41542508_1_hs	ACTGGCCGCTTGACGAAAAATGCATATAAATAAACTTGTTAGAAAGAGAAAACTGATTTACCAGCAACTGAACTCCCTTTTGTTTCTTGATTTTTTTGCCTTTAAATAGGCTGTGCTATTTCCTGAAGTTGACCCATTTTCCTTGCTTCTGCCAACACTCCCTTAAGATAAGTATTTATAAAGTTTATTCCACGTTGATATTTCAATTGTTTCCAGAAATCCATCCCATCATAGCAGCTTCCCTACTGCCAGGGAACCTGACCTCAGTATTTCCTGAAGTCAGAGCACTGCGGCTCCTGC
chr4:41542508_2_hs	ACTGGCCGCTTGACGGATGGTCTTATATGTATGTAAGTGCAGGTATCTACAGTAAGAGAGAACAACTTGCTATATAGGGCTCATATGAGTCAACGCCAATAAATTGAAAATAAGAACTGAAAAAATTGTAACATTGTCCTCACATTATTTTTAAAGCATTATCTGTTTCGATGCTGGCAAAACTGATTATCTTATATAATGGCCAAAGGAACTGTTCACTTTCAAGAAATAAGCAACTAGCCTGTCTTTGTTTTCATCAGCATGTTTTTTGGTGACTAATATGTTCACTGCGGCTCCTGC
chr4:41548354_1_hs	ACTGGCCGCTTGACGTTTTATCTCACTCAACTCATTTTAAGAAATACCTGATAATGAGAAACTCATCCAAGAGAGCCTCTTTGCCCCCGCTCCACCAAAAACCTTACTAAACTAATCTCTTTAGTTGTTCAGTCAATTTTCTCTTATTCAAAAAGCTGGGCTGTTTTGTTTGATTAATGACACCATCAACTGGCCCTATCCCAGAGTGTAATTGATCAGTCCATAATTCCCCAAGTCATTCTTATTTCCTATGATTATATTTTTAATTTATAAACCCTTGGCCAGCACTGCGGCTCCTGC
chr4:41548354_2_hs	ACTGGCCGCTTGACGTTTCACCAAAAATTAAATCCTGATGCCTTCCAGATATATGTTCCAAATATTGAGGAACAGTATTCAATTTTGTCTCTTTGCCAGTGGCTGCTCTCACCTTGTTCCAACTCCCAAATCCCCATCTCGTTTTTTCCTTTTTGGAGAAGAGTCGTGAAAAACTGGTTTCCATTATAATTCCATCACCCCTAGAGGCAGGAGGACTAAGTATGCAGTGTGGTTTCAGGCCAAGAACATTGGACTGGAGGTGTAAAGAGCTGGGTTGCAGTGCTGCACTGCGGCTCCTGC
chr4:41573480_1_hs	ACTGGCCGCTTGACGCATCACTTTTCCAGCCTTCATTTTCCCTGGACCTTGATCATGAGGACTTCCGTATATTGTTAAGTATTCTTCGCAAATGCTATTTTGATGGCTGTATACCCTTTTCCCACATCAATGTGCAATAAATTGCTTAACTGCATTCCTGTTGCTGGGCATTTGGGTGGTTGCTATTTTTAAGCTACTATAAATCAACTTGTGATGAGCAATACTGCACATAAACCTTCTTTTTTTCCTGATCATTTTTTAGGACAAATTCCCAGCAGTAAAGTTCACTGCGGCTCCTGC
chr4:41586722_1_hs	ACTGGCCGCTTGACGGAGGGATAGATTCCTTGGAATCCAGACAGTTTTCCTGATAGGCTGCACTGTGGTATTGCCCCTCAAATGAGCTTGAATGTCAAGTCCTTGAGAGGCGATACAGCTGCTGTATGGATGGTCATGAGTCTGGAATCCAGAAAGAGATAAAATCAAGGTGCAAGAGCCAACGGAGTCTTTGGGGTTGAGCACTCTATTTCCCTAACTGTGCTATGAGGAAAAAATAATTAATATATGCTATGCTGGCAAGGAATTGTGCTTCCAAAGCTCTTCCACTGCGGCTCCTGC
chr4:41592218_1_hs	ACTGGCCGCTTGACGAGATTCCATCATGTAATTCCTACTCTCCTTCATGTGTACTTTGGATGAAATAAGCTTTTCTGGCCTGAACTTAGAACCACCATGCAAGGATTTATTTCTGTGGGTTAATTACAAATGATGGCTTATAAGCAGCTACCCTCCAAATGAACTTTTGGTATGTAGCCTGCCCCTAAATTTGAGGCTGTTTGTATAAAACTGTCAAGCTGGTGGTTAATAACAACTAAGTAACAATAGCAGCAACTATCTTTTTTTTTTCTTTGCCATCTCCTACACTGCGGCTCCTGC
chr4:41592218_2_hs	ACTGGCCGCTTGACGTGTAACTGGCAAGGGCTATACCTACACAGTGTGCCTGTTTTTCATAAATGGATAAACTGTTCTTCATCATCGCATCTTCCATGGTCCTTTCTTGACCTGAGTGAACAAGAATGTCTTAATAATAACTCCCAGACAATGAGTGCCCAGAAGGTGCCAGACGCTGAGCTGTGTTCTTAATGTATATTTTCTGTAATTTTGACATCCCCACAGGTCGATAGCATCCCCCACCTTATGAGTTAGAAATCTGAGGATCAGAAAGGTTAGGAACTACACTGCGGCTCCTGC
chr4:41602959_1_hs	ACTGGCCGCTTGACGGTTTATTTCCATGGTATGCTACTTGTTTTCTATTTCTTCAAATTTCAATGGACTTAAAATGGTTCACTTATTCATTAATATGTACTTTAGGTCAGTGTATGCTGCAATGAAGTAATCAGGGTCTAAATACTTGCAGGAATTCTTGACTGGTTTATATGATAGTCTTACACTCCCTTCCCCCTCACCGAAGTTACTGTGGAAAAAAGAAGTGCAGTTTGTTTTTTCTAGTGTGTATTTGTTGACGTGTTAAAAAAACTTTGAAATAATTTTCACTGCGGCTCCTGC
chr4:41602959_2_hs	ACTGGCCGCTTGACGGCAGGAAGTCTTATTTCATTGTATGAATATTTCGAAGTAGCTTTTTTGTTTATAGTTAGAGAGTAAACATGGGTGCATATTTGAGCATGCATGTGTGTATATTTGAACATAACAGGCATATTTTCCTGCTTATGGCTTATTCCCAGTGCTAATTTATGTCCAGAGCAGAAAAGAACAAATATTTGGATAGGATTCCTTCTTGTACACATATTTTCAGGTCTGTCTAATTAAATAAGGTTTTAGACCTGTGTTAAAAATACTTGCATGAAGCACTGCGGCTCCTGC
chr4:41617284_1_hs	ACTGGCCGCTTGACGACAGGTGTGTCACAGAGGAAAGAACTTTGGGAGTCAAGAGAACAGAAAGTAGAGTTTCAGAACTGTCACTAACCAGCCCTGCAGCAGGGGTTCCTACAGTGTCTCTGAGCCTCTGTACCCACCTTTATAAAATGGGATAGTATCAAATGGGGAAACAAATTTAAGAGTTTAGCAAGGTAGGGTAATGTTTGTTTATAAAGCAATTCACAGGGGGCTCTAAACATTTCATTATGATACTGAGACAGATATACTTGTTTAAGGACCGGGTGGCACTGCGGCTCCTGC
chr4:41617284_2_hs	ACTGGCCGCTTGACGAAAGGAGCTAAATTGTGAGTCAAATACTGTACTAATAAGTAATGAAATGGTCAAAACTTCAGAAGGAGGACTGAAAGCATGTGGCATGAATAATTCATAAACTGAATATTTCATCTGCAACAATGAACAACTTGTTTATGGTCAATGCCTTTAACGTTTACAGTCTTTTAAAAGCCATTATATCATTTAACCTCCAGGGCAAATCATTTTATTCCTATTTTACAGAAAAGGACAGTCAAGTGTGTTAGAGACAACCCTAGGAGCCCCAGCCACTGCGGCTCCTGC
chr4:41620866_1_hs	ACTGGCCGCTTGACGCTAAGTACCTCCTGGGTATTTTAAATGAAGGTGAAGAGTGAGCTCCTCACTGCTGGGTGCAGCCCTTGTCTTTGTCATGTATTTGTGATCAGTCATGTGTGGGCTGCAGGATTTACCTAGCAATAACATTGTATTTTTCTATTGTTTGTGGCTTGTTAATTTTCATGCTACTCCTAAATGGCTCATATCTTACTTTACACATCACTAGAAAAATAGTCTGTTGCTTTGAAATGGGGAACACTCTCTTTAGAGAGTGGCTGGCTTACAAAACACTGCGGCTCCTGC
chr4:41623866_2_hs	ACTGGCCGCTTGACGCCCATTGGAGAAGTAAACTTTTTTTTGAACTGAATTATAGGTTTCACATGATTGTACCTCTTTTCTAATTGTTTTCATATGTTTCAGCACTCAGTGCTTGCTTTCTGCTAGTCTGTGGATCTTCTCAACCACGTAGTAATTAATTACAGAGGGGAAAACAAGGCAGGGGGTGTGGGGGCGTAAAAAAACCTCCGAGGAACAATAGACATTTTAGAAATCTTTAGAGGAAGAGCAGATGCAGCTAAGTGCCAGACATGGATTCCTCTACAGCACTGCGGCTCCTGC
chr4:41632024_1_hs	ACTGGCCGCTTGACGTTTCCTTGGATGAATCGCTATCCAAATGTGTGAGGGAAGAACACCTTTATAGGCCTGTCTCAGTTCTCATCCTCCCTGGAGGCCACCCAGTTTTGAGTTCCCAAGCCCTCTTTTGGGGATTTGGTTCTGTGGGCTGGTCTGTCTTCCAGGAAACACATATAGGACATGTGTAAAACCGGATTGCCCTGGGAACCTCCATTCCCTCTGTACAGCAGGAGCAAAGTGAGGCTCTCCGTAGCAGGAAGAAGTGTTCATAGCATTCTTCTTTATCACTGCGGCTCCTGC
chr4:41632024_2_hs	ACTGGCCGCTTGACGACCTTGCCCTTGAAATCCAAAGGAAATGATGGATGGCCTATGACCTATAGAAGGGTTTCTTTGGTTCCAGACTCGGGGTGACACCATAGAAGAGAGAAGGCTATAAACACCAGAAATAAAGAGTTGAGGTTTCAGAGGATGGTGGGGATCTGGGGTGGGGAGGAGGGGGTAGGAAATTAATAAGAAATACGTCCTCGAGGCCTTGAATCCTGAGAGGCCCATCATTCAGTCTTGTGGTGACAGAGTCACACAGCCTTGTTTGACCTTCATCACTGCGGCTCCTGC
chr4:41639658_1_hs	ACTGGCCGCTTGACGCTTCAGAAATGGATTTCCCATATGCAGATCATTCTGCAACTGATATTCAAGGCAAACTTTTTTTTATTTGCAAAATGCTAGACTTCTCAGATTCAAGTAATTTGTATTTGAAGAAACATGATTAATATCTAAATCCAGCATCAGTAGTCTGCTGATCCTGATATTGAGGAGCATTTTGTGGCCTCGTGGGAGCCTGGGCCATCCAGAATGTAATCACCAGTCCTCCTCTGCCTATCCTTTCCTGAGCCTCAGTTTCAAGTCACACAATGACACTGCGGCTCCTGC
chr4:41639658_2_hs	ACTGGCCGCTTGACGGGAATTTGAATAGAATTTGCATGTAGAACATGCAAACATCATTTCCACCAATGACAATGAGATTAGGCAAAAAATTAAGTGTCTTCAGATTGTGCTATTTTCATGTTTGTGTTCAAGATGTCTGCTTAGTTTGGACTCTGAGCCCTAAGTGGTCAAACTCCAGGGCCAAGTTTCCCATGTGTGATCTGACATAAAGAACACTCATGCCTCAAAACCAAATTCAGCCTGAGCTTGACTGACTGCACAGAGTTAAGTAGTCTGTAAAATTGACACTGCGGCTCCTGC
chr4:41656647_1_hs	ACTGGCCGCTTGACGAACCCATGCACAGCATATGTGGCACCTGGGTCTGGCACCGCAGTGCCAGAGCATAAATAGACTGATTTTCCAGGCTTGTGTCCAGATAAGTTGTCCAAGACGAGAGCCAGGAAATCGCTCAGAGTCACAGAACCGTTGCTCGGGAAAGGACGTTGGACATCACTTGTTCCAACCCATAGAGGTTAAATGATCAGTCCGAGCTCACCAGCAACTCCATGTGAGAAACAGGCCCAGCACCCAGACCCTCAGTCTCAGGAGGGTGCTTGCCCTCACTGCGGCTCCTGC
chr4:41660999_1_hs	ACTGGCCGCTTGACGTAAGGGCCACAGGCAACTATGCCAAGACAGGCCACTGAGAAGTTAATTGTAACCTTTAAAGAACCACAAAAAGACTTCACTGGTGTTATGACCCTAAGCCAGCTTGAAAGGCTTTCAAGAACAAGTAGGTGATAGCCATGATTTTGAGCTTTTGGTGGTGAAAGAAAAGAAAATGTGGGATGTGCGTCCAAGGCAGTCATAGGAGGTTTGGTGAGATGGTGAACCGCATGGGTGTCCTGTTCTCCATAGAATGTCTCCTTCCAACCAATCCACTGCGGCTCCTGC
chr4:41660999_2_hs	ACTGGCCGCTTGACGCAGGCTCTCGCCATGAAGCTGCCTGGGAAGTAGAAGAGGGAATTCATATGGCCAAACCACTTTGTTGACCTAAAAATTACTGCTTAAAAAATAATTTTTAGAACTTTTAAAGGAATCATTTATTCAAGGGGGAAAAAAATCTCTTTTTCAGGCAACCACTGAGAAAACGGAACCGAATAGTCAAGAGGACAAGAATGATGGTGGAAAATCAAGAAAAGGGAATATAGAACTTGCCTCATCAGGTTTGTTTCATAAGAGACTAGTTTTAAGCACTGCGGCTCCTGC
chr4:41715226_2_hs	ACTGGCCGCTTGACGACCCATTTTCTCCAAGCTGGTTTCATGCTGAAACAAAACTATCTGGTTTAAGGAAAAACTCCAAGCAGAATCATGTTCAATCAGCCGGGAGGAATAAATCTCAGTATTTCAAAGGCATCTGCTAAAGCATTTAAAACTTTCTAACCATATTTTAAAAGACTTATTTGTGCATCTCTTTACAGTAAGGACATGTCTCCAGTGCTAAATGCAGGCAGTTCATGCTTGGCTACAAAATAAGAGTGATGAATGGCATGATCAAGAAAAATAGGTCACTGCGGCTCCTGC
chr4:41746471_1_hs	ACTGGCCGCTTGACGCCACCAAGTCTACCGCTTCTTATTGCTGTGCATTTTCGGAGAAACTTTCTTAGGGGGAGTGAGCACGCCAGGGACATGAAGGCTTGCGGCAGAGTTTAAAAAGCCGCAGGTCCCAGAAAGACCCGAAAAGGGAAGGCCTTATTTTGGTGGGCCTCTGTTCAGTCGGCTTCTTGAGCAAGCCCCGAGCTCGCCATTCACCCCTAAGCCTAAGTTCTAAAGTTAAACTCTAATTGGTAGAAGGAAAAGGGATCCTCTCTGGGTTTGCTCCGCCACTGCGGCTCCTGC
chr4:41746471_2_hs	ACTGGCCGCTTGACGTGCCCATCCCCGGCCTTTGAGCCTGGAAGAGCGTGCGATGGTGCGCACCGCTTCTCGGTCGGGGGCTCACCCAGAGAGGCGCTGTGGCCAACTCGTGAGCGCACCTGTGTTTAACAGGTTGGAGTAAGTCATGGTTCTTGACCTTCATGAAGTCACAGACCCTTTGCAAATCTGATGCAAGTCACAGTTTCCGGGAAAATGAACCTATATGCCATGGGGCCAGGTTAAAAGCACTTGAGTTAGGAGGCATTTTTTTGGGGGGCGGGAGGGCACTGCGGCTCCTGC
chr4:41750589_1_hs	ACTGGCCGCTTGACGACTTTTTTGTGCACGGGGGTGAAATGAAAATAAATGTATACAAGGTTTTACTGCGGCGGGAAACAAATTGCAACGCTCTAAATGGTTTTTCTTTATGGTCACCAGACAAGAGGAGAAAAGGGATGCAAACATCTGTCTTCAGTCCCCTAAACCTAAAGGCCAGCAAAGACGGATGCGAATCCAAGTGCTATTACAGCGGAGATTTGTCTTTATTTATCCCGCTCTCATGAATATGAATTTGCATTTGGGCCGGGAGGTGGCTGTATCCCTCACTGCGGCTCCTGC
chr4:41750589_2_hs	ACTGGCCGCTTGACGTTGGACTCCACACATGGAATTTCCCCCACGCTCATCCCCCTCCCCAACCACTTAAGGGAGGTGGGGGATAGGTTGTCAAGCACAAGGCTGAGATCGTCCAAGTTTCTTCGTTCCCTCGGATTTCGGGTTGGGGGATGTGCTTGCTGGTTTTCTGAACGCAACTCTGCCGCCGAGGCCTGCACTCAGGAGATGTGGATGTAGGGAGCACAGGCCGGGGTGTCCACCGCCAGCCCGCTCCTCTGCTGTAGGGTTTAAGCGCGTTTCCCTGCACACTGCGGCTCCTGC
chr4:41840269_1_hs	ACTGGCCGCTTGACGTGCCATCAAAACTGCTTTCCCCATTGCTGCTCCATCTATCAGTCATGACAGTTGCTTCTGGTTTAAAACGTACTAAGTGTGAGGCACCATCTAGGTGCTTTACTTTCCAGTTCTTGCTCACATTTTTCACATCGTGCACACAGGAAATGATACTATTTGTGCACCCAGTACACAACCAAGGCTGCTTGTGGCAGGAGGCCACTGGCTGAGGGTCTGGAAAGCCCCAAGCCTCACCCAGTTACTCTGTGGGCCGAGAAATATACTATCACACACTGCGGCTCCTGC
chr4:41840269_2_hs	ACTGGCCGCTTGACGACACATAGATAATCTATCTGTGACATGCCATTGGAAAACTGCTTTATAGGGATTATCTCACTTAATAAATGCAACTGTGTGGGTTACGTGACTCATATTTATAAATGAGTCACAGAAAGGCTAAGCACCTTGCCTATGGTCACATAGGTAGTTAGGCATCCAAACTGTAGTGTAGACTGTAATGGATGTTTCAGTCTGTATTTGGATGTTACCTGTAGCATACCCACTAAGATTCCATTGACTAAAGAAAATTATATGTATTACTTGTTCCACTGCGGCTCCTGC
chr4:41873501_2_hs	ACTGGCCGCTTGACGGACGACGCATTATAGTGGAATATTGTCACCTGCCTAATTGTTCTAAGCGGGCCTCTGCCCCTCCCCCATTAGTAATAATAGCTTAAACGCTCTTCCTCCCCGGTTACCAGGCCCAGGAGCTGATGAATGAACCCCCTCGTAGGGGAAAATCTTGGGAGCTGTCTTCTGTCCTATTACCCAAGGGGGCCGACTATAAATCTTCCTTCATTTTAACCACATTTACCCTCATCCTCCTCCAGGCTAGGGATGCTGCGTTAAGATTGCACTGATCACTGCGGCTCCTGC
chr4:41879997_1_hs	ACTGGCCGCTTGACGACACCCGTTGTTATGTCTAAATCCACACTCCCCAACTTGTTTTCTTGGGGCAGCAGTTTGGGGGCTGAGCTGGAACCTGGGTGTGAGAGTATCACAAGCCCGCCCTACTGATCACGCGGAGAGGATTCCTTCTTCCCCTCTTTACTCCGCGCCCTGCCGCGGAAACCCTTCCCGTGGCCTCGAACTGGTCCCCGACGACTGCGGGGTACGCGGGGCCCAAAGCCAGACTCTACTCCCGCGCAGATGCGGGAAGACTCCAGGCTGTGCTTGCACTGCGGCTCCTGC
chr4:41879997_2_hs	ACTGGCCGCTTGACGAGCTGTTTTACTGGGCCTGGCCGAGGAATAAGCGAGCCTCAGCATGCTTGGGCCAGAGCGAGAAGCATCTTCATGACCCTGGGGTGCCCCTTCCTTTACTAATAACCTGTCAAGACTTTAAAGAACACATACTGAGACTAAAGCCCACCAAGCCTGCCTGGCCACAGCGCAGGCTGCCTCGGCCTCTCCGACATCCACCCGCTTCCAGGGACCTGTACGCTTTCCTTGGGTGCGAACTCGAGTCCAGGACCGGCAGGGTTCTCGCCTTAACACTGCGGCTCCTGC
chr4:41991884_1_hs	ACTGGCCGCTTGACGATCTTTTATTTGCAATAAATGTAAAGCTGAATCTTAGAATTTCAAACGGATAAATTTTAACAGCACTATTCCCAGGGCTTTTTTGGTAGTGATAGAAAAGTGTAACTGTTGAGTTTTTCCATATTGGCAATATACTGCCAGGTTCCCTTATGGACAGAATGAATCATCGGCTGGGTGCAGTGGCTCATGCTGCTAATCCTCAGGAAGATTGTAAACCTTAGGACGCTGAGGTGGGTGGATCGCTTCAGCCCAGGAGTTCCAAGACCAGCCCACTGCGGCTCCTGC
chr4:41991884_2_hs	ACTGGCCGCTTGACGCGGGCAACATGGCAAAACTGCCTCTCTACAAAAAATTAGCCTGGTTTGGTGACGCGCGCCTGTAATCCTAGCCTGTACTCAGGAGGCTGAGGTGGGAGGATCGCTTGAGCCCAGGAAATTGAGGCTGCAGTGAGCCTTGAGCATGCCAGTGCACTCCAGCCTGGGTGACAGAGTGAGACCTGTCTCAAAAAAAAAAAAAGAAAAGAAAAAGAAAAATGAATCATACGTTTATACTGTACTCCAGAATCCCCAAGTAAGTTTCTAACACAACACTGCGGCTCCTGC
chr4:42048315_1_hs	ACTGGCCGCTTGACGAGGAATTTAGTAGTATGGAATGGTAGGTGGTATTGATAAGATGAAAACTGTGACAGACAGAATAAATATGATGTTTTTAAGAAGTTATCTGAGGTGGAGGAGATGGGAAAAGGGTAGCTAAAAGGGGACATACAGTTCTCTCATTTATAAAATGGGGGTGTTAATATTTGTATAACAGACTTGTAATATAACATGGTAACTCACTAGCATAACGTCTGAGATAAATCATATTAGTCATTACTGTTAGTATCTGAGCAGCTAGTTTCCTCACACTGCGGCTCCTGC
chr4:42048315_2_hs	ACTGGCCGCTTGACGGAGTTAACTGTTTATTTTGGCATCTAGCTGCTTCTAGTATGACTCTGAGACTGCTTAGAGTCACCTCTGGCATCTGCCTCCTTAAGTAAACAGATTTTCACTGAAGTCTTGCCTTTGACACTGGCCCAATGGACAGTATCAGGTGCAGATCTGCTTTTATCTACCTAAAACACATAATTTTCTTTTACATTTTATCTTGTCCACATATAGAAGACCATCTTTTCTCACCAGTTTTCAAAATATACTTAAGTAATTTGCTTACACATAGCACACTGCGGCTCCTGC
chr4:42050989_1_hs	ACTGGCCGCTTGACGCTTGAATTGAATGTTTGCTGAATGTTAAGTTACACATGTGTAAGATGTGAGCATCAATCTGGGCAGAGAACCAGCAGGGAGCAGTAACTGACTAATTCCCACTGCTCACACAAAGCTAGGTTACATTCAGGTTCTGACTAGCTGACGTAAGAGAGTTCTCATTGATTATCGAGGCCAATGGAAGGCTCACCTTAGGAGTAGGGCTAAATTATTCTTAACGTAAAGGCTGTTCTAGAACCCTCCCTAACAAATCTTCCTAAAAGTTCTAAACACTGCGGCTCCTGC
chr4:42050989_2_hs	ACTGGCCGCTTGACGGGATCAAGCTGATCTTCAAATAATTTAATCACTTGCCAGAACAAAGCCTCACATTCTTTAATAAAGGCAGCAAAATCCAAACACTCAGTATAACATTCACAGTGTTTAGCATCCAATAAAAAAGACTAATCGCCAGTATAAGAAGCAGGAAAATTTGACTCATAACCAGGAGAAAAATCAGTCGGAAGCAGACTAAACAGATGATAGAATTAGCAGACAAGGATATTAAACAGCTATTTCAAGTACAGTCATGTATTGAAAGGAAAATATCACTGCGGCTCCTGC
chr4:42070358_1_hs	ACTGGCCGCTTGACGTTTTGTGGTATATTAAAACTATTAGGAGTTGTTAAAGGAAGTAATTAAAGAAATTAGGAATAAATTTCAAGTGCCTTGATTTACTCGTTCTGGTTCTTTGCTCTCTATAAAGTTCACTGAAATAATATAAACTGTTAATTTACTGATTTTTTTATGTGCTTCATTTAGGCAATCCACTGTATGACAGCCTAGGTTCTTTGGGTGTGGGCACCTTATTAGGCATGGTCTCAGCATTCCTCATCTACACTAACACAGAAGCACTCTTAGGGCCACTGCGGCTCCTGC
chr4:42070358_2_hs	ACTGGCCGCTTGACGGGTCCATCCAGCCAGAACAAGTACAACGGCTCACTGAACTCCTGGAGAATGACCCATCAGTAAGGTCAGCCTTATTCCAGTAATCCTGTTAAGGCTTACAAAAACATATTAAAAAACAGAAATGCCTGGTTTGTAAATACTTCCAGAGGAAGTTTTGGATTCCTCGTCTTCAGAACGTTTTAGTCTGTAACTTTTCAGAATTATAATCCTGGAAGTAAGAAAGAATACACTTAGGAAACTCCTTCTAAGTTTCCTTTTAAATTTTCTATACACTGCGGCTCCTGC
chr4:4227184_1_hs	ACTGGCCGCTTGACGTCTGCCCCCTCCGGGACCCACGCGGACAGCTCCCCGCTCCTGATCCCTGGGACACTGGCCAGCCCTGCCGCGACACTAGCGCGTCCTCCCGCACCTCCGCCCGCGCGCCCGGCCCCCGCCCGCCGTCTGCAGCCCTCACCCCTGAGCCGACGCCCGCCCACCCAGCCCCTGTCCGGGCGCCCCGGAAACGCTGGGTGACAAGAAGTGCCTGCCGGGGTCCCGGGGTTGCGGGACTGGGGAGAGGGGGTCTCCCGGAGCCAGCCCGAGGGGCACTGCGGCTCCTGC
chr4:4227184_2_hs	ACTGGCCGCTTGACGGGTGTGCGCGGGGGGCGTGGCTGCTGCCAAGCGGGGCGTCCGGGGCTCCACAGGGGCTTGCGATGCTCCGGGCCTTCCCCGAGGGTCTCCGTTGGGGAACCCAGAGGTCCAGGGGATCCTGCCTGCGTCCGTGTCCGAGCGTCCGACGGTCTGTACTCGTCCCTGCGTATTTCTGTATTGTCTTCTCTGTGCGGGTCACTCTGTGTCTGGCCGTCTGTTATCGGGTGTGTCTGGTTAGGGGTGGAGGAGCGCCCGTCACTGGCTCTCTGACACTGCGGCTCCTGC
chr4:42337847_1_hs	ACTGGCCGCTTGACGCCTTTGGGATCACTAACTTCTAGTAGCCACAGCAAGGTGTGCCCAAGCATAGAAATAATCTCATCATCACCTACCATAGAAACAGTGGGAGAGCACACAGGCACTCAAGGACACACTCGTAGTAACATTTCTGGGCTTCACATCAAGTTGAAAATGCATGTCAAAAGGCCTGTGCTTGACCAAACTCTTTTTTCTCACTCTTCCCAGTACCTAAAAAGGATCATATAGTCCTAATTAGGCCTAGAGAGGCCCACAAAAGAAAGTTGTTTCCACTGCGGCTCCTGC
chr4:42337847_2_hs	ACTGGCCGCTTGACGCAAGAGCTGTGGATTTATGGACTGAAAACTGTAGGCTACTGTGTATTTTAATATATTCAGAGAGACAATTAAGATAACTTTAGTTATGGTTTTGGAAAACAGTCTGGGCAGCCTTCAACTGAACATATAGGCCCTCTCTGTCAAAAACCAACTGAAATGACATTTTTGGAATCAACTCACTCTGTTAAAAGCAACCAACCATCTGAAAACACTCAATGAATTGGAATAAAGTTGTACAAAGTTTTGTGATCCTCAGGAGAGGAACAAAAGCACTGCGGCTCCTGC
chr4:42345992_1_hs	ACTGGCCGCTTGACGGCCACTGTGAAGACGCTGGCAGCAGCAGGGGAGGCACGGCCAAGGCTGTAACTCCATGGAGTTGGCAGGAGCCGGGAACAGGCGGGAGCCCTGCCCGGGTCGGAGCTGGCGTGGCACGAGCCCTGCCCGCCTGGGTGCAGCCTCCCCCACAGGCTCGGAAATGCCTGCTCCTGCTACCTGGCCTGTATCTGTTCTTGGCGCCCGCTCCGATTTCGGAGAAAAGTTGAGGCCGAGTCCGGGTGCTGTGGTAACCTGGCCGGGTATGCGTGCCACTGCGGCTCCTGC
chr4:42409011_1_hs	ACTGGCCGCTTGACGAGATTCAATTAAATTTGTTCAAATTTCTTTGTAAAATAATCTACTTATTAAAAAAGTTGTGCAGAGGACCAATTAATTTGTCTACTGAATTTTAAATTCCAGGTAGGCCGTGATAGAACTTTACAAGGCAGAAATAAACATCAAGATTTACAGCAATAGCCATGCATTGGCCTGGATCACTTTAAATATGAACTCATGCAAACCATAAACCTATCAAAAACACAGCTGTTCTCATACAGAAAGTAAATCAAGACGAAATATGGAAAACATCACTGCGGCTCCTGC
chr4:42409011_2_hs	ACTGGCCGCTTGACGTTATTTCCTTTCCTTCAAAATTTAACTTACATTCCACTTTAATAGCTGTTGAAGGTTAATTAAAATGCAGCAAAGTATAACTACGTTACACAAGTGACTTCAGTTATTTTAATGTGAGAAAAATCAGACTATGGTATCTTACGAGTCATTATAGAAATGTTCATCATTAAAAAGCATTTATTAGGCACTGAACTGCATGATGTTACCTTAAGTCATTTACAAAAGAATTCCTGGTCCATGTGATGTGAATGGGCTGGGCACTTTCTCCATCACTGCGGCTCCTGC
chr4:42411982_1_hs	ACTGGCCGCTTGACGACGTAGCATATGTTTCTTAAGAGGAAAAACTTTAAGACAAAATGACATCACTCAATCTACTGCATTAGCCAGATTTTTAGAAAAATCTAAATGATGATGAAACTTCATCAGAAATACCTGAAACATACATAGTTTGAAAAATCAGTGTCATAACAACAGAGTCACATTAACACGTGTGTCCTCTAACAAATAAACACGACAAACAACAAAGAAGCATTTGTAAGGCCAAAGGTGCAACATCACCGATTTTAGTAGCAAATGCCTTGAAATCACTGCGGCTCCTGC
chr4:42425630_1_hs	ACTGGCCGCTTGACGTCTGAAGAAACCAGTTTTGTCTCTAACTTTTCACATTTCCCCACTCACAGGCAGGTCAGCTGGGAAAAGGCGAAGGGATCCTGAGACAATGGTGGATTGCTCCGAACAGGAGCAGCCTGTTCGGGCCGAGCTCCGGTTCCCTCCGAGAGCGGTTTGCAAATTTCTCCTAATGTGGGAGACTGGTGCACCAGGCCAAGTGGCCCCCACTGCCCCTTCTCAAGGCACTGTGAAACCAAATGGAATTTGCCACGAAAGTGGCTCCCGGGGGCCCACTGCGGCTCCTGC
chr4:42425630_2_hs	ACTGGCCGCTTGACGTTGAGAAGGGATCAGCTGAGGAAGCTGCAAAGCTGGTAACAGGAGGGCACAGGCCGTGTGTGGCGAACAAGCAACTGCTTGTCTCTGCAGAGTGATGCCGGCTCAAAATCGAACCACTGGGGCTTCAAAAATAAACCAACGCTGCCTGAAAACACAACTTGCAGAAGAGGAATTGTTCTGAAATTTCTATGTGAACTTTCAGGGAACAAACCTTTGAGAAAATACGAGTTTATGTGCATTTGGCCAAGTCAGGGGGCATGACCGATAAGACACTGCGGCTCCTGC
chr4:42436833_1_hs	ACTGGCCGCTTGACGAAAGACTCTTTTAACCAGGAAATTCCTCATATGAAAAGTAATTTATTATGTTGGATAAAATAGGCAACAGCACAATTTAGGAAAATCATATCACTAATGTAGTTTATTAATACCTTTCCTACAGGGCTGACACCAAAGGGTTCAACAAAGATTTTTATTGTTTTTCAGAAAGCCTTTACAAACCTCAATCAAGAGATCTGAAATTCTGTAAAACACATGCTCGTTCCTTAACTTCAATTTCCTTCAGTAGTTTTATAGATCCCTTAGGCCCACTGCGGCTCCTGC
chr4:42436833_2_hs	ACTGGCCGCTTGACGAGGGAGAGCAGAAACAGATGGTGCTCGGGAGGACTTTACAGTGCCTGTCTGCAATGCCACAATAAATTTAAAGGTTTTGCTGATACTAAGCTTCTGTTATTAATCCTGATATGAAACGATCCCTGCTGTAGCTGGTTTTTTATTTTTTAATCTGGTTTATTAATCATTGGCTAAACTATTTTCTCCTAGAAATTCAAAAAATACTCAGTAACATCATTTAGACGAGTCGGAAAAGCAGGCCAACATATGTTTATATAACATAGCACTTTTCACTGCGGCTCCTGC
chr4:42442780_2_hs	ACTGGCCGCTTGACGATGATAAGGCTGAAATGTCAGATGCCCTAATTCTTTCAAAATGAAAACCAAACTGATGTCATTAGGACAACTCAAAAAGTGCATTTAATCTAGTGACAGCAGATTTTTCTCTGGAATAAGAGATAACAGAAGAAATGATAGACTGTCCCCAGACAGAAACTCACCATTTCCCCAAATCTTTAATCAAAATGTATTTGTGGCTTTATGGTGTAATTTTAAAATGGCATCTTCTATATGGATATTCTTAACGAGATTCAAGCTCCCGACAACCACTGCGGCTCCTGC
chr4:42458727_1_hs	ACTGGCCGCTTGACGTTCCTTTATTAGCATAGAAATTTCAGACCTGCTTCTCCTGGCATTATTTTCTAAATTCCACCTCCCAGTAGAGGCGTGGCAGCTAAAGCTTCACATTCATTTTCCTGATGGAGCATTTCTGCATATTAAACAGCAGCTTACAAACAGTCAATGAGTCCTCTGCTCCCACGCCTGATCAGCACAAAAAACTGAAAGGAGAGATTCGAGACTGGCAGTTGTCCTCACTAGAGACATTCAATGATGTGTTTTCTGTCTATTCATTCACAGTATCACTGCGGCTCCTGC
chr4:42458727_2_hs	ACTGGCCGCTTGACGTGACATGAGCCATTAACATCTGCAGAACTTGTTTTAGCTGGCAAAAGTTGGGTATCTGGGAATTGATTTAAAAGGTCATTACCAAGACAGTTGAATCATATTCAAAATACATTTCCACAAACTCTTGAGAAAAATAAAAATGAGATTTCCAGTAAAGTTTAGAACTCACTTCCTTTTCACTGTGTAAAGAATTTGATCAGTGTCAAATATCTCATGAACAGGTTTTAAAATCAAAGGCAAGTGAAGTTTAGGGTTAATCAACCACAAATCCACTGCGGCTCCTGC
chr4:42466333_1_hs	ACTGGCCGCTTGACGTCTATTTAAAAATGAAGATCACCACTTTGAGAGAATCGATACAACTTTGTCCATTTTCCTGATCATTCCATAGGAAAAATTTTTAGTGGTAGATACTCTGCACAAATATGTGCCTTCAGGAGGCCCCACTGCCCTTATGAACTGCTTCAGCCAGAGCAGCTCTGGTTTTTATTTCAAGTCTGAGAATCATTGCATTAGACTGTGAGCTGCCTGTAAAGTCAATTGGTCTCCTCTTCTTTGTATTTTTAGTGCCTGATCCAAAATAGATACCACTGCGGCTCCTGC
chr4:42466333_2_hs	ACTGGCCGCTTGACGTCAATACATGGTTGCTATACGAAAAAACCATTTTTAATTTTTTCTTTGGATTTCCTTTTACAGTCTGGCAATAGTACAAAATGACACAACTGTGAACTCAGCAAGGAAATGAATGCCTATCAGGCCATTAGCAGGCTATTTCACTGTTAGCTTGATTTTTCTTCAAAGCAATTTTCATTTCATTTTCACATTTTATTTAATTTTTCTTACCAGGCTAATATAAACTGGTAAGTCCACTGGCTGTAGGCCAATGTTTAAACCTGGACTATACACTGCGGCTCCTGC
chr4:42481307_1_hs	ACTGGCCGCTTGACGACCCAGGAAGGGGGCATGTGTGTATTTCCCACCCTGCTATGACGAAGCTGGTCCACTTTTATTTGCTTCCTATATCTGGGTTCCCTGGAAGATAGGAATCACTGATATTCCAATCTCTTCATTTTGTAGGTCACAAAACCAAGGCCAGAGAGATTCCATCAGATACCCAAACTGCCAAATCAGTAGAGCTAGAACAAGCATTCTGTGAATCTCTAGATAAAATGCTTTTATACCAATTATACAGACTGTAGGACCAGGGGGCATAAAGCACACTGCGGCTCCTGC
chr4:42481307_2_hs	ACTGGCCGCTTGACGCTGGTCCCTGAGACTAAGAATTACTTATTTAGTACAGTTACTCCCTGGGATAGTGCTTGATTTCAGCTGTATCCATAAATCTCCATGAGTCTTAGAACAAGCTTTTTTCCCTACGTCTACCTCTCCAAGGAGTTTCAGTGAGTCTGTAAAACCCCTGAAGGGCTTCATGAAATTTTACATGTTTGTGTGCATGTGTACTTCTTCTGGAAGGAATGGTCTATAACTTTCATTTATTCTCCAAAAGTATCCGTGATCACACCAAATCATGAGCACTGCGGCTCCTGC
chr4:42497687_1_hs	ACTGGCCGCTTGACGGGGTTTGATGGAACTTTTTCAACCACGTACTTTGGCTTGCAGCAGACACTGTCTTAAATCCAGGAAAAGGAGAACAGATTATTTGTTCATATGTTATTTTCATTTTTTGGTAATGTTTACACTTTTTACTAACCCATTTATTTCAAATGTAACAAAGTTGGCTTTCTTTACTGAGAGCTACTTGGAGTAAGCAGTGTGCCAGACAATATTCGAACAATCTTTTTGCATTAGGACATTATAAAAAAATATCTTTGCTTCTGATAGGGATACCACTGCGGCTCCTGC
chr4:42519565_1_hs	ACTGGCCGCTTGACGAGACCGTGGTACCCAGAGGGCCACAGTCTCATTTGCTTGTGCATGAGCATGTAAACATGAACTGCTTGATGAAAGTTATTTAAATAGATCACCAAATGAAGCTCCAGTTTCAGGAGTAGAGATGGACACAGAATCAGTCTTCATTTGGAGCAGGCTGGCTGAGTAAATGACCCAATCTCTTAATCTTTCCGGATCTTAGATTTTCAACAACAGAGAGCATGGCTTACTATGAAGTGAAGACAAATTAGTTATAAATTCCCGTTTTCATTTCACTGCGGCTCCTGC
chr4:42519565_2_hs	ACTGGCCGCTTGACGATTTTAGGTAAAAAACAGTCATAAGGGAGGTTTCTGTCATCTGTAAACTATATGTAGTTTACATGGATGCATATAGACACATATATAGATGCATGTGTATATGTGTATACACACACTCTCCCCACTTTTAATGGAGTGCCTCAGTCAACTTAAATTTTAATGTAGCTCATGATCGCCATCTGCTGGGAAAACGTTGAACATCTAGTTCAGTTAAAAGCTGGAGGTTGCAAGGCTTTTAATCAGTTATTAAAAGAACAAGAAACAAAACTGCACTGCGGCTCCTGC
chr4:42568393_1_hs	ACTGGCCGCTTGACGCAATGTTTTCTAAAGTTACCAACATTAAAGGAACATATTTCCTGAAATTTCATTTGCCCACCAACTCATGATGAATTATAGAAATATCAAAATAAATCTGCACTATCCAAGATGAAAATATAAATTCACAAAGGGGAGGAATTTTAAGGTAAAACCAACAAAAAACTCATAAAATAGTGAAATTAAACCCATAAAACGCTAACTTTAATGATGCCAAAATTAAATATACTAAAGTTAACTCTAGTGCTTGGTAGCATAGTTTTCTAACATCACTGCGGCTCCTGC
chr4:42568393_2_hs	ACTGGCCGCTTGACGTTGGTGCAGATTTTAAAAACGTTCACTTCATAGCCTGCACACAGACTTATTAGAATAATCGTAAGAAACACAGAAGAAAATTTCCACTGCTTGGGTATGTTTCAGTAGCCTCTTTTGGTAGCTCTGTAAAGTACATAAGTAGCGGCAGAAGGTGGCAGTACTGAGCTAGAAAAACCTGACGGCTTCAGGAGCTGTAGCTGAAACCTGAGGTAGTCCAAAGCCCACACTCTGGAATTGATCATTAGACTTTATTACAGATAAACAATGTAACACTGCGGCTCCTGC
chr4:42570132_1_hs	ACTGGCCGCTTGACGCCCAGCCAAGGCAGGGACTTCATCATTCCAAGGCACCTCTTCCACTACCAAAACATTAATTTGCTTCCAGTGCAGTATCCACTATATCACTCCAATCACAATGGAGGTGGTCCCTTTTAACTCACTATTCTCTCTCCTACCAAAGGGCTTTTGTGCCTGCTTAAGAAGAAGGGCTAATCAAGCCCTTTGTGGGCTGGACTCCAAGAAAAGGAGTTGGCATGCTGCAAAGCTCTGTGGAAACTGGCTGCAACTCCATGTTTAAAGCAATCACACTGCGGCTCCTGC
chr4:42570132_2_hs	ACTGGCCGCTTGACGCTTCAGATCAGCCTCAAGGCTTGGACCCTAGCCCATGGACTGTGCCAGGGAAGGGCCTGGTACTAACCAAGCAACACTGTGCATGGTCCTGCCAAGCTGCACTAGCCCCAATCTCATACCAGGACAGGGGATAAAGTTTCCCAAGTCATGCAGCTTAAAAGCTCCAGAGCTCAAGTGCCAGAGACCCTCTTCACAACTCTGGCGCAGCCCTGGAAGAATGCTGAGCACTACCTAGAGCCCGATGAGCAGTAGGTGGCCTGCAAACCTGCCCACTGCGGCTCCTGC
chr4:42596861_1_hs	ACTGGCCGCTTGACGAACAGTGTTAGCTGCACCTCATTGTAAAGAAATAATCTGTGGCAAGAGCAATGAAGCCAGCAGCTTACCGTTCAGGAGTCACAATGTAGTTCCTTGTGTAGGGCTTTGTGATTACCATACTTTCTTTTAAAACTATGTATCTGCAAGTTAACCTTTTGCAACAGGGAAAAGGTTTCAGGGCAGTAACTGGAGAGATAAACCACTAATATCTGAGAGCTGAAGTCTGCCCAGCTGTGAATGATTAGATGCATGCTAGGCAAATTTGTAGGTCACTGCGGCTCCTGC
chr4:42596861_2_hs	ACTGGCCGCTTGACGCCTTTGAGGATCATTAAAGAGCAACCACAGTAGCCACACATTTAGAAAGGCAGAGAAAGAGCCCTGAAGTAAAGCCCATTTACACTAAGGTCTATCATATTACCTTGGCATGTAGACGACACTCTTGGTTTTGGTTTATTGATTTTATTTTTAATTGGACTAAATATCATATAAGGCAAAGAAAAGACTTGCCTCAAAATCTTGTTATCCCAACAAGTAAGGCTGCTTTTGTGCCTGTTCGCTTGTTCAATAAACGATTTACAAAGCCAGCACTGCGGCTCCTGC
chr4:42653557_1_hs	ACTGGCCGCTTGACGGCAAAAGAGTCTATCTACCATACCTTTTCCTCCAAACCAGCCAACACACTTCCAGACTTAACTAAGTTACTACTTTTAGGATGTCCCTCCCTTATAACGATGTGGCCCCCAACTGGCCCTGTTAGATATTATATATTGGAGTTAGGCTTAAATAAGAAATTAGATTCAATGAACTCTAAGAACCTGTTCAAATATTCGGTCCTGTGTCCAAATGACTCACCTTGGCATTTAAAATGCTTTGTAATCTGGCAGTAATCTACCTATCCAAACCACTGCGGCTCCTGC
chr4:42653557_2_hs	ACTGGCCGCTTGACGTTTTAGCCTGCTCCTTCCAAGTTTCCCTCTGCTCCCGGCCAATTTCCTTAAGAACTCTGAAATAAGCCATGTTCACTTTCCCCATTTGTTCTTGTTATGACTGTCTTCAACACTCTCCTAACTACAGAAATAGATGTCAGTATCCTTTAGGATCCTGCTGCTCAGACTGTGATCTGCAGGCCAGCATCCTTCAGCATTACATTCTTGTCAGAAATGTAGTAACTCTGGCCCCACTCCAGACCTCCTGAATCAGACTCTGCGTTTAACAAGCACTGCGGCTCCTGC
chr4:42672831_1_hs	ACTGGCCGCTTGACGGCATTGGGAAGTATAGAGAGAGTTTTCTTTTTCTTTTTTTCTTATCACAACACTGTATGTCTTAAAAATACTGGCAATTGAGAGTGTTGAAATAGTGAGTGAATTATTTGGATTGGTCACCTTGAAGAAGCTGAAAGAACTTGGCAGGTATTCAAAAACTGGAGATTGAATGAGTTAAGGGTAAAATTGATCTGTCTTGCAGCTTTCTGTCTAAAAAACTGCCTCCTTTTTTGCAGTCTTGGAGTCTAAACTCTCTTGTTTCAAACACTGCACTGCGGCTCCTGC
chr4:42672831_2_hs	ACTGGCCGCTTGACGAGAAGTTTTAAAAGCCCTGACAAATGCCAGTAAAATCTATCAAGCAAGGTCAAGGAAACTACTTCCTCTCATCCAGTCATAGGTATCCAGGCAGTTTGCTCAGGCACCTAGAGTGCCACTCAAAGCAAGGCAGTCTGCCGCGCTTGAGCTCTGTTCTTATTTCCCCATAGTACATTCAACTGCCTGAGCATCTGACTCAGACATAGCAGAGATATTGCTGCTGCCAGAGGGTAATAGTTTGTCCTGTTATCCTGGAATGCCCTTGCACTGCACTGCGGCTCCTGC
chr4:42724114_1_hs	ACTGGCCGCTTGACGTAGGATTGACTTTCCTTCTAGTACCTAAAAGTTGCAGAAATAAATATTTCAGTTGAATGCAACAGAGAAGTTTCTAATAACTGGATTTGTCAGATGATGTACTTGACTGTCCCCCAAGGGGAGTGTTGTAAAGGAAGATATTTTTTGGGAGACTTAATTAGAACCTCTGATCGTCATTTCAAATCTAAGACTTTATGGAAAAAGTGTTTGGATGTTAGAGATTAAGAAATGGGAAAAATTATTGATGATTTAATATCCTTTTACTGCATTCACTGCGGCTCCTGC
chr4:42724114_2_hs	ACTGGCCGCTTGACGGCTCATGCCAAAAATTGTAGAAAGGCCAAAAATTACTCAGCATACTCTCTAAAATTCACAATATCGGCTGGCATTATTGCACATATTCTTCATAAATTGAGCCTTGGACCACGGGTTGGAAGTGAGCCTTTGACTTTGGGCTTCTTCATTGCCTTCTCTATTTCATTTTACCTCCTCTTCTTTCCAGGGTTAGAAACACGATGGTTTCTTGCCAACTGGTGAATCAGTATGGAACTAAACCTGGGATTGGGCCAGGCCTGAAAGCAGTAGCACTGCGGCTCCTGC
chr4:42816146_1_hs	ACTGGCCGCTTGACGCCATGCTTCCCTATACTTGACCCTGTCCTAAAGTGATGACTGGTTTTCTCTCATCTTTTATTTTTTACTCAATTTGTTTGTTTGTTCATTTACATTTTTCTAAAGGAATCTTCTACACTAACAGCGAGCAGGTCTGGGCTCAGAAAAGATAGCCTGTCCTTTGAGTGGAAAGAATTACTCAGGGTGCTTACTTTTTGAGCTGGATTAGACACTGAGCAAATGTGTTTCCTGTTCTGGGCTCTAGGCCCTGCTTGCCAGAGCAGCTACGAACACTGCGGCTCCTGC
chr4:42816146_2_hs	ACTGGCCGCTTGACGTACTTATTACAGCCTTCCAGAGGCTGTTCGCAGAGTCTCCGAGATTGGTTAGTAATTGGCATAGAAGAAAATGCCATTGGCTTACCTTACTCTGGGCTTTTTGTTTATAATGCTAGCTTTATTCTCAAATCCTGGCAATGATTCTTTTCTAATAAGCAAGCATTCTCTGATATTTGATACAGTATCAAGCAGTACTTGTCCTATCTTGACCTTAATTTTCTTTTTAATCATTTACTTGAAGGACCTCGTGTGTGTGTGTGCACGCGTGTACACTGCGGCTCCTGC
chr4:42826042_1_hs	ACTGGCCGCTTGACGTATTTGCATTTCTTCTGAGCCATAGTGTTTTAGACTGTTTTAGCGTGGTCTCTAGTTTACCTCTATTTGAGTCCCAGAGGTATCTAATTATAGGATGATTGTGGAAATTAAATGAATCCACATATGAAAGTCACCAAAACAGGCCTTGTATATAGTGCTAAAAGATGAACCGAGGCACATACAATATTAAAGACAGTGATTCATAAATCGAGCAGCTCCAAACCAGAAGTAGATTGGAACTCTGCCAGTGGGAACAAGGGGAACAGTTTACACTGCGGCTCCTGC
chr4:42826042_2_hs	ACTGGCCGCTTGACGTAGAGTGAATGTGTAGAAAGGCAGAGAAATTATTTGATTGGTTAAAGGGGAGCAGTAGCCTTATTAGGATTATTTCAGTAGAAAATCCCTAGTTAGAGGTTAGTTGGCAGTTTCTGACTGGTTAAGATCATTTATGCTGAATTGAATTTCGTGTGTTTGACTGATGGTTGGCAGCCCTTAGGTAGCTTCAAGGTAGGGGCTGGTCAACTGAAATACCAAAGTGGGATTAGAGGGTTGGGACTTCCAGTCCTACATCCTAACCTCCAGGGACACTGCGGCTCCTGC
chr4:42904940_1_hs	ACTGGCCGCTTGACGCCTCTCAGATAACATTTTTAAAATTAAGGCTGTGTGGGAAGTCCTGGGCCACTCCGTAAAAGGCATCTTGGTACCACAAGATTTTTTGGCAGAAATCACTTCACTTTGAAAAATCTTAGCTGCTGCCTCCAAACTTGGCTCCGACCCTGCCACACAAACCTGTTGTCTTGCGGCCAATTCCTCTCTTGGAGATCCTGTCTTGGCTTTGGCCCCTACCTAGGCCTTTGCCTTGGATTCCTTAATATTAACTTCCGTGTCTATTTGGCCAAACACTGCGGCTCCTGC
chr4:42904940_2_hs	ACTGGCCGCTTGACGTGTTTGCCAGCCTGGCTCTGCTGCAGTTGGCTCTATACCTGTGAACTCAGCCAGCCACCCACATGCCTTGTGTCTGAGTATTCCTTGGTAACACCTGTCATCCTGAAAGCCTTGCTTGCGCCTTCTGGGTAGAGACAGAATCAATCTCTTCTTTAGTAATTGCCTGGATTGATTTTTAATACCTTTCCATGCCAATGCAAGGAATTATTTGTATCTCTATGGAATGCCTTCTGCTATGAGCCACACGGTGGACTGCTAGACATGGCTGAACACTGCGGCTCCTGC
chr4:42945505_1_hs	ACTGGCCGCTTGACGTTCTATACTTATATTCTCACAGCTTTGAAAATAGAGAGAAAGATGCTTTCTCCCTCCCAGTTCTGGCTGAAGAAGTGGCTGTGGCATAGAGGTTTGGATTGTAAATTGAGCTCTACAGAGGGTGGTTATTTTCTTGCAGACTTTTTAGGTAACTTTACAGTGAGTGCTACCAGGTGGAGGGTAGATGATGTGAAGGGCACAGGCTTGGCTTTCTTCAGCCATGGTTAACATCTGCACAAGCATTTAACCACGTAGTAAAGGATAACGATGCACTGCGGCTCCTGC
chr4:42945505_2_hs	ACTGGCCGCTTGACGCTCTCTGTCTTATTTTAGAGGTGGTTAGCTTATTTTATTCCTCCTTTCTCTTCTCACAAATACATGTTTTTGAGCATCACTTTACTGTCTTACTCTCCAGTGTTTTAAAATAATTAACTTAAACTACCGCATTATTTCCTTTTAATTGTAAACAAGTTTTTCAGCCTTTTCCTTCTCTATATGTTGTTAAAATGACAAGATAAGGGCAAGCAAAAGAGTCCTTCTGGTGATTTGTTTGAATATATCATGTTGCTCAGGGTAAGCAGTTGGCACTGCGGCTCCTGC
chr4:42955137_1_hs	ACTGGCCGCTTGACGTCAAGAAATCTGGGTCTAGTCCCAGTTTGCCTACTGACGTGCTGTATTGCTTTGAGCTAATCACTTTGCCTCTTTGCCTTTATGTATAGGAAAAAATATCTCTCCCTCACCCATCTCAAAGAAATCATTTTAGACTGAAAAAAAAATATTCAACATGCCCCGTGTGATGTAAGTGACCGATACATGTGGGACCATAATTTATTAAAGAGGCAAACCTCTTTAATTCACAACCATTATCTCACCAGCAATGAATTAGGCCAATAGCAGTTTCACTGCGGCTCCTGC
chr4:42955137_2_hs	ACTGGCCGCTTGACGGTAGTTTAGTAACAACTTTATCCTCAGGAGTGGGTAGCAAAACCACGTGTGGTTCAGTGTTTCGTCTTGGCTCAGTGGAAAGCACGTGGACTTTGGAATGGTGCACAACTGAGTTCCAATTTTCTAATTTTGCTGAACGTCAACTCTGTCTCCTTGTCAAGGATATGAGGATACTTACTCTTTCTGAGCCTAGGTTTCTAGATCTGTAAATACAGCAACACTATGTAAGTTATTGTGAGGAATTGATGAATATAAAGTTATTAGCATTATCACTGCGGCTCCTGC
chr4:42995415_1_hs	ACTGGCCGCTTGACGAATATTTTTTTTGGTGGAAAAAACATTTTTGTTTAAAAGGAAAAGAAGCAGCAAATATTTTCCCTGTCTTCTTTGCTAGAAAGAGATAATTGCACAATTGTGTACCAACCACTAGGAGTCACTAGTTTACCACATCCTCACTGCAGGAGATTATACCTACAGTCCTATGCACAAAGCTAATTGAGTGGCGTTGAGAAAAGCCACACGTGGTGCAAATCTTATTAAAATGCCAACACATTTGCTGCCTTAGAAAGAAAAAGAAGTATATGTCACTGCGGCTCCTGC
chr4:42995415_2_hs	ACTGGCCGCTTGACGACGCCACTCTTTCGGTCAATAAAATAAATTGGTGAATCAGGCAATGATATTTTAAATTTTTATGTTTTTTACCTTCTACCTCAAGAAACAGCATGTCACAAAAGTGTGGATGATTTTGTCCATAACAAAATATCAGGTTTGAAGAATTGAGGAATCCAGCCAGTTCTGGACAAGGTCTGATTGAGTCCGAGGACTTAGAAGTTGTTCAGTGCAACTCTGCAGTGTACTTGCTCAGGACTGATGTCATGCGAAAGGCTTTATCTACTACTACACTGCGGCTCCTGC
chr4:43089694_2_hs	ACTGGCCGCTTGACGCAGCTCTGAGTCTCTCCTGGCAGCACCCCCAACAGCCCTTTCCCTTCAAAACCACACACCTCAGGCGTCCTGGCCCCAGAGTTGTTTAAATTGCTCACCTGGTAAAACCAGCAGAGACTGAGACCTTCCCAATCGTGGGAGGCAAGAAGTGGGTCAGTTTTATGCCAGGGGTTTAGGTAATTTGTTTTTAACTTCTTGAAACATGAAAGGTTTATTTTATATCTTCTCTCACTCTCACAATCATTTAATTTCTAAAACAATGAATTTTAGCACTGCGGCTCCTGC
chr4:43099856_1_hs	ACTGGCCGCTTGACGAGTAAATATTTTAAGTTTTGTGGGCCATACAGTCTCTGTGGTAACTACTCAGCTTTGACATTGTAATGTGAAATCAGTCATAGACAAGATGTAATGGATGCATATGGCTGTGTTCCAATAAAACTTTATTTCAAAAACAGAAGGCTAGAATTCCCTCATGTACTAGTTTGCCAATACTGCTCTAGAAAAATTAATCTTATAAAAAATCATCTATTTTCATTTTTACTGGTTAACTTAAAGACAGGAAAATATTTCTCATGTTCAGGCAGACACTGCGGCTCCTGC
chr4:43099856_2_hs	ACTGGCCGCTTGACGTGTGGACTCTGGTTTCAGACTACTTTAGTTCAACCCCCAACTCTGCCATTTGTCAGCTGTGTCGAAAGTTACTTAATCTCTCCGAAAAATGAGGTTCAGTATGGTGCTGACCTTAAAGGGTTGCTGTGGAAATTATGAGATTATATCTCTAAAGCACTTAAAATAATATCTGGTGTGTAGAAAGAGCTATAGTTATATTTGCTGATCTTACGAATTTCAACTTTAACTATTTTACAGATATTTAGTTTCCATGGTTCGGATTTACTTGACCACTGCGGCTCCTGC
chr4:43102848_1_hs	ACTGGCCGCTTGACGCTTAGAGTTGGAAAAAAAATCCATCGAAACATCCAATCTATCACTCATTTAGGGAAGTGTTTCTCCCTAAAATATCACTTACACCAAGTGTGAACATGGGGTTTTAAATGGAATTTCAATCCCCATTTCTAGGTAAGTCTCTATGGTCCTTATTTCCCGCTTCTCTCTAGAACTTACTCTGACTAGGAGCCATATTTCAACATGTTAAATAACGAATAGTGTAATGCAAACTGTGCTACTATAATTCCCATTGAAACTCCATTAAGCAAACACTGCGGCTCCTGC
chr4:43132051_1_hs	ACTGGCCGCTTGACGGGGATGGAGAAAATTCAAGGATTGGGGAAAAATGTCAATGCTAAACAGTAAAATTATAACGAAACTACCTTGATAAGAAAACAAAAGTGCAAAACACTTTGCTAGCTTTTTCTACGGCAGCTTCAGCAGGTGGCGCTGGTGAGCTTCCAATAGGTAATAATGTGCATGGTAAAAGTTGAGTTTCATGGGTTATGCGGATGTACTGCTCTCCTCTCCAGGGCTCCAGGGATGAAAAAACGTGCAGTCCAATAAAGATCTGAAATACGTCATCACTGCGGCTCCTGC
chr4:43132051_2_hs	ACTGGCCGCTTGACGTCTTTTAGTATATATGTATTAAACAGATGCCTATGTAGGTATCAATTTATATTAGCAATTACAAACATATTCATGGCTTATTTCTAAAGAAAAGTGCCTGATAATAAAAAGATTTATTTGAAATTACTCAACATAAGTTTTAAAAAATGTCTAGTCCTGGCAGGGTGCGGTGGCTCACGCCTGCAATCCCAGCACTTTGGGAGGCCGAGGTGGGCGGATCACGGGGTCAGGAGTTAGAGACCAGCCTGACCAACATGGTGAAACCCCATCCACTGCGGCTCCTGC
chr4:43142732_1_hs	ACTGGCCGCTTGACGAGATGACCACTCTGATGGAAACCGACTGTCAAGGAAATCCACTGATTCAGTTCATATAGAGCATCCTCCTAGGGTACACACAGGAGGAAAATGGTCACAAATGAATGGGGTCAGAGATTGTGAGGCAAATACAGAATAACCAGCAGATTTACTACTCTTCTGGGTAACTTAAAGGTTGTAGCATTTTGCAAAAAATGTTTGGTTTTTCTATAACTTCATTTATAGAAATGTCATGGAAAATACTAAACGTACACAAAAATTTAGTTCCTGCACTGCGGCTCCTGC
chr4:43142732_2_hs	ACTGGCCGCTTGACGACTTAGCCATGGGTAATAAAATCAACCCGACCTTGAGGTCTGTGCAATAATGAATACATTACTGTGTTGCCTTTAGAATCAGTGCAGAAATATTTTCCTCTATTAGCAGTTTCACTAGAATCAGATCATATATTTTGTTTCCTAGAATAGTAAGAATTACTTATACTGCATTTGTTTTCAGAGAAAAATAGCAGATTGATTACCAAAGATGTTTTCATAAAGGATATTATTGCAAGACTTGTATTCCTATTCCTTGAAAATATGAGAGATCACTGCGGCTCCTGC
chr4:4377739_1_hs	ACTGGCCGCTTGACGAAGAAAAATGTCATGTCATGGCCAGAAGTTGCAGGACAGCTCAGGGCCTGTGCATCAGGGCTGGCCTAGGGGTTACGTGCTAATTTCACTGTGCTGTGGCCACCAAGCCCCAGACCCAGCTGCACGGATGGAGGCATTCCAGACGGAAAAGCCCCATTAGGTCATCGCTACGCCGCCTGCAATGCCGTTCAGCCTTCCGCTGTGTAATCTCCAGCACACTCCGGGGAGACTGTGAATTTCAGACACTCTCCCAGGGACCCTGGCTCCACACACTGCGGCTCCTGC
chr4:4377739_2_hs	ACTGGCCGCTTGACGAAGCATGAAATGAATTGCATTCATCCATCTGTGGGCTTTTAAAAAATTCAATAATTAATTCAAGCGTATGGCGGTATCACTGTTATTAGAATTTGGCCTTTCTGCGGTTCTTTACTTTGGCAAAGTGCTTTTATAATCATTTACTGGCTAAATAATTTAATACGAGTTATTGCTACAAGCTCGAAATCTGGTACTTAGCTGGTGCTGAGGGACATTGGACTGCTTATGAAAAAAGCAGGGGAAGGGCGGAATGGAATTATGTGGCCTTCGCACTGCGGCTCCTGC
chr4:43826807_1_hs	ACTGGCCGCTTGACGCACAGTCTTATTCACTTTTTGATACCTGTGTTTCAATTAAAAATGGGAATGGGAATAAACTTATAACAATTACTTTCTGATTGTGTGTTTGTCAGTAAAATTATATTCAGTTAAAATTAACTTTAAGTATTAGGTAGATTTAAAACAACTATGATAGACTGTTACATACCTTTTAGAAAGACTAAAAACAAAATAATATTGAAAGCATCAAATGCTGGTGAGGATGAGGAGTAACAGGAACTCTCATTCATTGCTTGTAGGAATGCAAAACACTGCGGCTCCTGC
chr4:43826807_2_hs	ACTGGCCGCTTGACGATGGTACAGCCAGTCTGAAATTTCGGTTTCTTACAAAACTAAACATACTATTACCATATGACTCAGTAATTCCACAACTTGGCATTTACCCCAAAATGTTTAAAGAAAGATTTACACATAGATGTTTACAGAAGTTTTATTCATAATTGCTGAAACTTGGAAGCAATCAAGGTGTCCTTCAGTAGGTGAATGGATACATTATGGTAAATCTTGATAATGGAATGTTATTCAGTAACAAAAAGAAATGCACTATCAAGTCAAGAAAAATGTCACTGCGGCTCCTGC
chr4:43903456_1_hs	ACTGGCCGCTTGACGGATTCTTCCGGTACACCAAAGCAAGAACCCTGGGATACAGAAGGCCCTCTGTCCTTGTGATAAAAAAGGGCTCTAATTGAGCTGACTAACACAAGCCACCTATGGATGGCTAAACTAAATGAGCACCCTGTAACACACACCCATTGGGGCTTCAGCTCTAAACATTCACCCCTAGACACTGCTGTGGAGTCAGAGCCCCACAGCCTGCCCATCCGTATGCTCCCCTAGAGATTTGAGCAGAAGGGCACTGAAGAAGTGAGTCACACCACCCACTGCGGCTCCTGC
chr4:43903456_2_hs	ACTGGCCGCTTGACGATCGCATGCCCTGCAAGGGGGATAAGGGAAAAGAGAACTTCTGTTTCAACTGGAGGCTTGTTCGGGATCTCTGTAGATGAGTGTGAGCAATGCAAAACTGTTGGGTCTGCCTCTCTTCCCAAACCCTGCTGCCTCTCTCTCTTTTCTGCAGGTAAGAGGCTCTGTTTCCCTTCACGGAGTTTTAAACTGCCCTCACTGGGCCGGTCAAAACCCCCAATTTCGTCTCTTTTCTCTCGCAGTTTGGAATGGCTCTTATCTCTTTCTTTATAACACTGCGGCTCCTGC
chr4:4395918_1_hs	ACTGGCCGCTTGACGGCAGCTTTCTGATTGTCACTTGGGGATTAATCTCTTGGCTGTGAGGTTACTAGGCTGGTTGCTAGGTAACTGCTGACTGGGAGAAGGTTCTGAGAGACTCCGCCACACGGGATGGCAGGAGGACTCCCCCAGCGGCGGCCAGCTGCTTGGGCTTCCAAAGAGGTTCTTGTCAAGGAAAGCAGTCGCTTAATTAACTGGAGGCATATTTACAGTGAGAATAAACACTGGCTGAGATGTTTCTCAACCAAACCTAAACATTTTTGAAATTGCCACTGCGGCTCCTGC
chr4:4395918_2_hs	ACTGGCCGCTTGACGACTTCCCCACTGATGCCTGCAGAGTGGCGGGTCGGGGCTGCTGGGGCCGCTGCTTGCAGTTCTCCTTCCGGTCTGGAGACTGTCATTAGGGGCCGTCATCAGACAGGTGACAGGAAGGCTCCCTCAGGGCCCGCTCCAGCCCTTCGTGCTTCGTGATTCCGGTGATGACCGGTTGCTGACGCTGGAGAGGTCTCCACACCCTGTTTGCCTGTGATGTGAGGTCAGGTTTGGGTGGTCCAGCCTTGACCCTCACCGGGTACCATGTCACCCCACTGCGGCTCCTGC
chr4:43990847_1_hs	ACTGGCCGCTTGACGGAAGGCCAGAGATATTTCCACGAGACCAACTCAAAGTGTTAAAATTTTCTTAGTGCTTACATTGGTTGGGGTTACGTGCCTACGTGCAGTATAGCATTTGCCTAAGTCTATTGGTAACTAATTTTGTTTCAGTTAGAAGGTCAGAGGCAAAAAATGCTTGCTAAGTCTGATTAAAAGGGCCCCAGTACCTTCAAGACCTGTCTACTGTGGTGCCAGAATGATTATTTCTGTCTTATCCCCTTTACATTTTGGTCCGGAGAGCTGCCTTAGCACTGCGGCTCCTGC
chr4:43990847_2_hs	ACTGGCCGCTTGACGACTCTCCAATGGAATCTATTTGCACAGCTGCGTCTGTTACCTTGACTTGTCTCAGATTCCATTGACCTGAGATGAGTCTTGGCACTAGGAATGTAAGACTGTCTCTATTATTTTGACTTGCTGCAGGTTAGGGAGAAGCCTATGCAAGGCTCCTGCTGACCATATGTTTCATTTCTAGCTTTGATGGCTGGGCACCGATTTCCCTAGGTTTAACTATTTGCTCAATGTTAAAGCAGTGCTGTGGAAATCCACCTGTGTAACTGGAGTGCTCACTGCGGCTCCTGC
chr4:4407650_1_hs	ACTGGCCGCTTGACGGTGAGGCCTGGAGATGAAGACCTCCGGGAAGTGGAGGCAGGGGATGAGCTGCAGTGACTAGTGTGGCTCTCCAGGCATCTGCAGCCTTGCAGAGACGGGGACGTGGTGGAGGTGTCGTCCCATGTCATAGGGAAGGAGTCTGTGGCTCAGAGAGGTTAAGGGGCTTCCAAGGTGGTGAGGCTGGTAAGCTGCGAAGGTGCAGAGCTGCAGGCAGAATCTGCACCCTGGGCCCTGGTGCTGGGGCCTGAGCGGCTTGCAGGGGGTGCATAGCACTGCGGCTCCTGC
chr4:4407650_2_hs	ACTGGCCGCTTGACGGGGCCCCCAAAGAGAAGGAGGGTTAGCCTCAGCATTCACGGCAGGGTGGCCGCCCGTCTCCCAGGTGACCATGCTGCACGGCTGATAGGACACTTTCTCACGTACATCTCCTGCTTCCCCAGGACCAGTGCCTGGGACGCCCTTGGTCTCCTATCACAGATGGGAACTGGGGACTGCATGGTGTTAGGGGACTCCAAGCCTAGAGTTCCTGAAGCGGGCAGGGCTCAGGAGGGCACTCTGCTGGAGGGTCTACCCAGTTGAGCTTCGGGACACTGCGGCTCCTGC
chr4:44145960_2_hs	ACTGGCCGCTTGACGGAGTCAGTCAACAGTAACAAAAAAAAAAAAAAAAAAAAAAAGAAAGAAGAAAAGCGGGGGCACTAAACTTCTTCCTAACCTTAATTATTTTGTTGGTCTTACTCAGAATAGAATGTAATTGTCAGGAAGAATAAACCTCATGAATTTGCTGCAAATTCAGGTAAACTATGCATGGCTTCCCACTTGCTAATCACTCAACTTGTCCTTGCTTCATTTTGGCATTGCTAAAACCTAGTCTGCTTTCTCCATTTATGGATCTAAACCACAGATCACTGCGGCTCCTGC
chr4:44149960_1_hs	ACTGGCCGCTTGACGAAATCAGTGCCTGTGAGGTAATGAAGAATTAAACTCTTTTCAAGATTAAAAGGTTTATATCCAGAGACTTCTGAATTAGGGAAATAAATCCTTTTCTTATGAATGCGCACAGTTATAAAATGTCAGTACTAGGTATATTGTGGCCAGTAGAAATCCGATGAGGTCAAAAGAATGGAATTTGCAGGAAGGAAGGCTAAGCCTGTGTCCACAATCTCTCTGAATAACACCTTAGTCTTAAACACTGTAATGACTGTGACCATGCTAGATTAACACTGCGGCTCCTGC
chr4:44149960_2_hs	ACTGGCCGCTTGACGAAGCAGTAGAAGCCACCAAAAGAGGCCCAGGAATTATTCATATTGGACTATAAATAGTATCTAAACACACCTCTAGGGAAATATAGCCATGGCACTTTGCCTAAATTGAGAAAGTTATGATAAGTCATGTGCTTGTAACATTGAGAATTATGAACATGCCTGGAAGATGATTATTCTGTTTGTAAGAGGAGTTATGTGGAATTTTTCCTTACTACCGAAATTTCAGGGACGTGACCAAATGTGATGATAAAAGGCTCTAAATATGCCCACCACTGCGGCTCCTGC
chr4:44155729_1_hs	ACTGGCCGCTTGACGCTATTTGCTAACAGAGTTATTGCAGAGTTGCAAGCGAACAAAATTTTCTCTTGACAGTGAAAGATGGGAACACTGAGGAAACGTTATGCTTTCTTTGGTACTCTTTCCCTCTGTTGTAAATTATATAAACGATTTCTTGGAAATAAAATGGCCCAGGTTTTACAGGAACTTAGACTCACGAACAGTGTGCTGAGTCCATGCGCTCATAGTTGAAGGAAACACTGTCTCATGGCAAATATCCAAAAAGGAATCTCAGCGTGCACAGGCTGGCACTGCGGCTCCTGC
chr4:44155729_2_hs	ACTGGCCGCTTGACGATTTTTTGAGGACCCTCTGGCACAATGATCCAAGCTATAAATATGCTCTGAAATGAAACAAGGGCAATGCAAAATAAGATTGTACTCAATTTTAAGAAGATAGGTTAACTGAGGAAGCTATTAAATCTTTACTGGGTAGACTGGGGATTAAGAAGACTGAAAAACTGAAAAATGGCTGAGGACAAGCTCTCTCATTGGTTGTTTTGTTTGTTTTTGTTTTTGTTTTTGTTTTTCCTTGAGTAATGCAGACCTAGATGACTATCACTGAGCCACTGCGGCTCCTGC
chr4:44157864_1_hs	ACTGGCCGCTTGACGTTGCCAGATGGACTAAAGGTGAGCGTGAATAATGTAGCAAAGTCAAGCAGAGAAGAAAAAGCAAACACAAAAATCCCTTTACGAGGATCTCCAGTGACATTAACTGGCACAATTTTAGGATCAAAGGCATATTTGCCTTTAACCCGTGCCTTATAGAATTTCAAGTCAAAGCAAATGCACAAGCCTCCCTCAAGAAAGAAAGTTTTTGGCAGTAAAATAAAGAGTATCCCTCTATGTATAAACTGGCATCCCATATCTAAACATCTCTACCACTGCGGCTCCTGC
chr4:44157864_2_hs	ACTGGCCGCTTGACGATCTGGAATCCATCCAAAAGTTTATTTAGTGGAATCCAGAGAAGCATTCCAATGACCTCATCTTCTCAAATAATAGGAGAATATTTGTATGTGGCCATTTAGAACGACTCTTGCAGCAAAGAGTGATTTAAATGAAAAAAACTCAGTCAGTCCTTAATTATTTAAGTTATTTCCTAATAGGGAACTCAGAAAACATAGACTTTTGCCAGGAAATTCTAAAATAACTTAATTCAGAAGTAGTTGTAAAATTTTTTTGCCATTATCAAAGAGCACTGCGGCTCCTGC
chr4:44161076_1_hs	ACTGGCCGCTTGACGGGAAAAGGTGACTATTCTAAATAGCAAACTTTTTATAGCAGCCTGATTTAATCAAGTCTAAGGTACGAGCTCTTTTGAAGTGACTGGATTTATTACTTTGTCACAGCTGCCGGTTAGGCTTCTATCATGCAGGCACATGATTTCTAGGTACTGAGGGAAGTGATTATTATGATGTTTAGAATTCAAGGAACTCTAGAACAATGGAGGCAGTTATGAAAAATGAATTTTTTGCTGATTACTATCCTTCTTTGTCCAGGAAACAAAATCTGGCACTGCGGCTCCTGC
chr4:44161076_2_hs	ACTGGCCGCTTGACGATACATCAGTCAGTGCTTTTATTATTATTAGATCAGAACTGACAGTACTTTCAGTTATGAGAAAGGTAACTTTCAACATATCACCTGTTCTTTGATTTATGTTACTCCACTGTACTGATTTTGTATGGTGCATAATTCATGATAGAATTTTAATACAAGCACAGAGTGTTAAAATCAAGAACAAAAATATAACTAAAAAGGAAAAAGATTGTTCCTGTGGTCTCTCTTCCATACAAATTAAATTATGTTGAATTTGAATACGGGCTTCTGCACTGCGGCTCCTGC
chr4:44162883_1_hs	ACTGGCCGCTTGACGTACCTGAGGCAGTGATAACAGTTGGGGCAAACAATAAGCTAAACAAATTAATTAAAAGAAAAAAATGGGGAATTAGATATACACAGAGGACTTCGGAAAGCTCCAAAATATTTCTGGGAATCTGGAAGGTCACATATATATGCAGGGCTATGTACATGCCCAGGAAAGACTTGAGAACATTCTAAGCTCTCACTGCTGGCTGACCTTCAGGCTCTGAGTAAGCAGTGTGTGAACACCAAAATGGAGTGATAATTTGTCTGCCTGAATGTTCACTGCGGCTCCTGC
chr4:44162883_2_hs	ACTGGCCGCTTGACGGAAGGCATGCTCTCATATGTACATAGTTCATTGGCAATGTCTGGGAAACCTATTAATTTAAACATTTAAGAATATATTTGTAAATCATGTGTCTGATAAGGGTCTAAATATCTGATATCCAGAATATACGAAAAATTCTTACAACTTAAAAATAATAAGACAATCCAATTAAAAAAGGGGCAAAGGACTTGAATAGGCATTTCTTCAAAGAAGAAACATAAATCGCCAAAAGCTTATGCAAGATACTCAATTTCATTAGTTATTAGCGAACACTGCGGCTCCTGC
chr4:44186565_1_hs	ACTGGCCGCTTGACGGGGGCCTAAGGAGCTGTAAACATTCACCCCTAGACGCTGCTGTGGGGACGGAGCCCACACTCCCCACGACCTGCCCGTCTGCGTCCTCCCCCTAGGGGTTTTGAGCAGTGGGGCACCGAAGAAGTGAGTCACCCCCGCATCACATGCCCTGCCAGGGGGACAAGGGAATTTTTCCCGTTTCATAGTCACTTATGGGATAGAGAGTTTTTCCTTTTCGTCTTGGTATTTCCTGAAGCATCACCACATGGCTAGGCTCATAAGAATTCAGTACACTGCGGCTCCTGC
chr4:44186565_2_hs	ACTGGCCGCTTGACGACCATTTATCTAACTGAATTAAATGAAATTAATATTATCTACAAAATATTGTCTAAGCACACAGGGGATTACTTTATTCCTAGAGAAGTTTCTTTTTGTTTTATTTTATTTTGTTTTAACCAAAATATATAAACCCAAGTGTAACTCAGCTTGAGGAGTGTAACTCAGCTTAAGGTGTGTAACAAAAGCAAAGAAATGGGGGGAGTCGAAGATAAACCATTTAGCAGTGAGTCATAAGAAGAGCCTCACAGTCTCTCTAGTTAATGAAAACACTGCGGCTCCTGC
chr4:4418759_2_hs	ACTGGCCGCTTGACGCACTCTGTGCAAATAAAGAACATGAGGATACCTGTGCTGCCCAGTGGACTGTCTGTACACACACGCATTTCACCAGGCGCAGTGCAGACTGTCTCATGCCCATGTGGGCGCTGGGATGCTTCCTGTACAGATGTCTCATGCCTTCAGTTACACATAGGTGTTCCTGTTTACAGTTCCTGGAGGTCAGAAGCACAGGCACGAGAGAAGCAGGCCCGTTCTTCCGTGGCCCACTTCTTCCTTTGAACAAAGGCTCCTTGGACCCAGTGGCGGCACTGCGGCTCCTGC
chr4:44194092_1_hs	ACTGGCCGCTTGACGATATTTGTATGAGAAGATACATTTAAGACCAAACTTTTCAATGATATGCAGCACATGATCCAGAAAGGTTCTGACATAAGGCCAGAAATTTCTGCTAAGAGTTTTCAGACCCTAATTAAATAATGAGCAGATTCTGTCAGTGTTGAGATGCCTTGAACTTTTCCTGTCACTTTATAGTGCACTTTAGTCTAAACCTGATATTTCAATAACCCCATTAACATCAATCTTCTTTTCTGACATTAAAGCCTTACAGATTAAAAGTAAAAGATCCACTGCGGCTCCTGC
chr4:44194092_2_hs	ACTGGCCGCTTGACGATGAAATGCTACTAATGAAACCATTATAAGGTAAAAAGATGTACTGGTAACACCTTCTATGTAGATCAATGGAAATGTTATGTCAGGGGTAAATTTGCACTGGAAATACTTTTGGAAAAGCATACTTAATTATGAGCTATATTAATGGTTATTCATTAAAATCTTGGAGGTAGAGAAAAACAGAGTATGCTTCTGGTATGACTCATGTGACTCATAACTTTCCTTGAAGTGCTGAGAACACAGAATTCACAGAGATGAATATTTTCCTTTCACTGCGGCTCCTGC
chr4:4426651_1_hs	ACTGGCCGCTTGACGTCCTAAGTCCACCAGTTTCGCCCCCGCACATGCACTTGCTGTATTCAGCCCTTCCCCTACCGTCCACATTCCACCCTCACCGTTTCTCACTTGCCTCCAACCTGTTATCCAATCCTTGGTCAAAGTGATCTCAAGTGCTGGTCATGCCAGAATGCCTCATGGTGGCCTTGCCCGCTGACCCTACAGATCAGGTCTAGGGCACACTGTTATCCATGCCCTGGCCACGTGACATCTCCCATCTCAGCTCTGCTCTGACAGGCTAGTTTCCTGCACTGCGGCTCCTGC
chr4:4426651_2_hs	ACTGGCCGCTTGACGCCTGGCTGCAGAACTCCACGTGGTCCCTCAAAACCCCAGGCATCTTCCTAGCGATCTGATACCTCAGGGCAGACTGAATCACCTTCTCTTACTTTCTCACTCTTGTTACCAAGTTCCCCTGTACTTGGCTCTTCAAGGACATTTCTCACACTTGTTCAGGGGGCTTGTCTTCTCTCTGTGGAAGGCAGCTGTCCTCCTTTGGACACTGAGCCCAGCCCAGGGCCTCACACATGACAGAACACCAGTTCTCGGCCCCGGCTACTCAAAACACACTGCGGCTCCTGC
chr4:44368417_2_hs	ACTGGCCGCTTGACGGTAAGCCCAGAGACAACAAACAATAAGCCCTATTGATTCATCTTTGTCTGACAGTATTTTCAAAATAACTTGCCTCAGAGAAAGCAATCTCAATTCAGGTTATAGTTAAATATGAAGGGCAATGATGACATTTGAGAAAGGGTTAAAGTTTCTATAATCATTAAGAAAATACACTTTCTAGAAATCTTACCTTTTGGCACATTTCGGTGTCTGCACTGAACTACTTCTGCCTTGATTTTACACATGACTGGACTTCAGTGAGTCATCAGTCACTGCGGCTCCTGC
chr4:44398188_1_hs	ACTGGCCGCTTGACGGCTTTTTATCTGTTTTCCTTATTGCCTAAAAGTTAGTTCTCCGAAGTAACTTTAATAAGTCAACTGCTGCAGTCCACTAAATCAGGGATGCAAGGAATGATGCCCAGTCATCTGAAAGAGTTCATGTGTCCTCTTTAACCCTTGCTACCTTTGGTCCTGAAAGGATTAGATTCTGTATGCCACTTCTCAGGAGAAATAAAACAAACAAGCAAAACTGAAGCATAAACACCAATGATGATGTATAAGGAAAAGTGACTTATTCTGAGTCACCACTGCGGCTCCTGC
chr4:44398188_2_hs	ACTGGCCGCTTGACGACAGTGACAACTAATTTATTCATAAAGCATCCACTGTGGATCAACTATATTCTAGCTGTTGAGGACACACAGTTGATGAAGGGGATACTAGAAGGGTTTTCACTTGATGGCCATTATAGCAGCCTTTCAACTCTATCATTTTAGGTCACTTAGGTCTATCACAGAATTAAAGATCCGGAACGAACTCTCAAAGACTTCTAGTACAAACTCATTTCACAGCTGATTTCACTGGGGAGCAAAAGAGCAAGGCTGCTGTGTGGAGGGTAATCACACTGCGGCTCCTGC
chr4:44421548_1_hs	ACTGGCCGCTTGACGTCATATCCTCTGGTTTTATGATATTTACTGAGTGTGACATATAGTGTATATATTTCCTTCCAATTGGTGGAATAAATTACCGAATATTAGGCTTTGGAGAGCCCTTATTCATACAGATTCTCAAAGGTTAAATTACAACATATGCACCATAGGGGTATCATGTCACTACCTACCTCCTACCCACCTTTTATAACAGACAAAATCCTTGGAAATAATGGGGAAAAGAACCATGCAACATCTGTTTCTGATGTTCCAATTTTTGATGGAGCTCACTGCGGCTCCTGC
chr4:44421548_2_hs	ACTGGCCGCTTGACGACTATTGGGAGTAAGCCCAGAATTTTTATGGAAAAAAAATCACAATGGCCTATTCATAATAATGCTTATGGTTTCTAATTTTATCTGTGTATCTGCTTTTATTTCCTTATTTAAATTATTCTGTGCTGAATAATAATCATCTGATCTGTGCATGGGCATTAATTAACTGTTCCTGAAATACATGCCATTCCTTCTTTCTTTGATTTCTTAGCAATATCTTTCTACATTTCTATACTTAATGTAACAAACTGCATTCTTTGGCTAGGAAATCACTGCGGCTCCTGC
chr4:44462326_1_hs	ACTGGCCGCTTGACGTGGGGCACAGTCCAGGAACATTTCATCCCTGGAGCTTCCAGTTGCCCTCTCCTAGTAGAGTCAGGGACAGTATCAACATTCCCAGCATCAGGGTATGAGAATATACACAGAGTATTGGCAAATAGGGAAGCTCCTCTGACACTCAGCATCCAGAGTTTCATTGGAACTTAGTCATATACACATGGTTGGCTGCCCAAGTGACTGATCTCAGTCTCCAGACCCTCTCAAGTTTCAGCTGATCCCATATGACTCAGAGCCCCCTTATGAATGCACTGCGGCTCCTGC
chr4:44462326_2_hs	ACTGGCCGCTTGACGATATTATTATACTGTCTGTGACATAGTTTGGCTCTGTGTCCCCACTCAAATCTGATCTCGAATTGTAATCCCCATGTGTGAAGGGAGGGACATGGTGGGAGGTGATTGGATCATGGGGATGGTTCCCTCATGCTGTTCTTATGATAGGGAGTTCTTACAAGATCCGATGGTTTAAAAGTGGCATTTTCCTCTGGCTCTCTCTCTCTCCTGCTGCCGTGTAAGACATGCCTTGCTTCCCATTTGCCTTCTGCCATGATTTTAAGTTTCCCACACTGCGGCTCCTGC
chr4:44486721_1_hs	ACTGGCCGCTTGACGTTCCCACATGAGGGACCTCGTGTTGGGTTCTGTGCCCCCAAGTGCCTTTGGCTTCCTGGTTGCTGTCCTCACCTGTATGTGGAGCACCACATACACGAAGTAACTACTGCCATGGTGGCCCTCAGGGAAGCAGAAGGCCATTGCTGGGACTGAGGGCTCCACACCATGAACAAGGGGAAGGACCCCTTTCTCAGGGGGCTCCCTCATGTGACAAAAAGGGGCCCCAACAAGTGACATGCACACAGATGTGGATTGATTTGATTTTGGCTGCACTGCGGCTCCTGC
chr4:44486721_2_hs	ACTGGCCGCTTGACGGGGTCGACCAGGAGAAAATTGGTAGGCAACCCAGTGAAGTACTATTAACTTTATGGAGGCAATTGTCCCTGGAGCAGCAATTCCGGAAAATGCCTGAAAGGGAGAAGGACAATGTTGCTTGACCCAGTCCTGCCTGGACACTCCAGCTAAAAGACTACTTGAAGGCGGATGGGGGCATAGAATCTTTTGTGTTTGATTAGGGAACTGGCTGAGGTGCCAGCTTGGGGGGACACTGGACAACTGGATGGCCTTAGTCATAGTAATTGCTGCCACTGCGGCTCCTGC
chr4:44629391_1_hs	ACTGGCCGCTTGACGGTGACACATTACCAGAAGCAAGGTGGCTCCCAGGGCTACGCAAAAAAGAATGGGTCCAGTGAGGTCCGTTTCATTCATAATGCTGCCATCTACTGGCTTCATTGGGTTTAACACTGTCAAAGTTTTTTGCCATATGTGATCAAAATGGATTCCAAGTTCTGTAAAAAGGAAAAAAGATAAATAATATGATAACATAAATATAGAAAAATAAAAATAAGTTACACTCTTTAAAGGTTAACATATCTGATTAATTTACTTAGCATTTTAATCCACTGCGGCTCCTGC
chr4:44629391_2_hs	ACTGGCCGCTTGACGTGATTGTTCTATCATACCTTCTAAAGTTCTATGTTCTGTATTACACAGAAACTCAAGTTCTATGTAACATATAATAATCTTAAAAAACAAACTAAAAAATAATTTGGCTTCCAAAGAATGACTTAAAATAAATATATTAGAGAAACATTTCCATCAAGGAAAACATTCCCTGATTTATGCAGCAAATACAAGCTTTAAATCTAATTGAAAATTGGGAAGTTGGCAATATACAGTAAAAAATAAAATTGTAGCTAACAGATCAAAACTTTCCACTGCGGCTCCTGC
chr4:44660403_1_hs	ACTGGCCGCTTGACGCCTTGGAACACTTGTTCTTTGAGTCCGACTGCCATGTAATAAGTACCTGAGATTGTGATGCTGAAGAGGCTGTATGGGGAGACCACATGGAGAGACTGTGACTACAAGATGAGAGAGAAAGAGATGCCCGATTTTCAAGTCCCCAGCTGGTCGAGTCATCCCAGTTGAGGCCACAGACATCACAGAAACAAGTCATTCCTGCCTGACTTTCCCAAACTGCAGATGAATACACAAAAGGAATGATTGTTGTGAGTCACTACATTTTGGAGTCACTGCGGCTCCTGC
chr4:44660403_2_hs	ACTGGCCGCTTGACGGGTTTGTGATATAGCAGTAAATAACTAGAACACATTTGGTGAATGGAATTGGTTTTTGAAAATGTTACATTGCATCTGAGACCAAGTAGTAGGAAAAAGATGGAAACACCCCAAGGGGACTATTAGTGGAAGCTCAAAGGGTCCCAGGCTTAGGATTTGAAGGAGAGTGAAAAATATGTTTTTGTAGGATGGAAAAAATTGAGACTTATTTTATGTAGTACCAAAAAGTTTGGCAATACTGGTGCCCAGGTTAATGTGAAAAATAGACAACACTGCGGCTCCTGC
chr4:44760696_1_hs	ACTGGCCGCTTGACGTCGTTGACTCAGGAAGGAGAGCTAGGTTCCGATCTGACTCTATCATTCACTGTCCGGGGACATGATCTAGTCCCTTACTCTCCAGTTTTCCCCTTTGTAAAATGAAGGTGGCAGGTTTCATGATTTCAGTAGTCCCTTGTCATCCTATCTTTCTAAGAGTACCTTTCATTAACTGTTAGATTGTAAAGTTTTTGGATGAAAGGGAATGAAAATGTTTTTACTCTTTTATAGCCATAATAGACAAATAGTAAGACAGCAACAACGGAAGTACACTGCGGCTCCTGC
chr4:44760696_2_hs	ACTGGCCGCTTGACGTTTTTTTGGTTACGTAAAATATTTTATGACAGCATAATCAAATGACTATTACTACAAGGTGTTCTTTTGTAGTGAGTGACGTAAGACACAAGGGGGAATCAATACCCTGGAAAGTTCTTACAACATTTTAGAACAAGTTAATGTGTTTTTGATCACTTCTGCTTAATAAGTTATTATTGGACTGGTGCCTTTCCCTGACTTATCTGGTTCTGATTGATCCGTAGGAATAATGATTCCAGGCCTAGGAGCTGCTGGATTCTCTTCCTTTAACACTGCGGCTCCTGC
chr4:4477768_1_hs	ACTGGCCGCTTGACGAGAAAAAGCCTCCACGTGGGCAATATCAACATCAACCTGCTCTTTTCTTTTTGTACTACATCTCTATTCAACATGCAGTACATGCTTGATTTCACCCAATCGTGATCGCTACTTACAGAGCACCCGCCACGTGTGTGCCAGGTAGTGCATAAACTGCTTGACGTGTGCTCTGTGGTTTCCACCCCTCCATAACGATCGTACGAATTAGACATTACCTCCTCCTGCCCCACCTAGTAAACATGGAAACAAACCTAAGCAAGGTCACAAGGCCACTGCGGCTCCTGC
chr4:4477768_2_hs	ACTGGCCGCTTGACGTAATAAACGGAAGAATTGGCATTGATCACAGATCTGTATGACTCACGGTGTTCATGTTATGTTTAGCTTAGTTAGGTCTGAATTTTTCTTCATAGAAAGAAACTGAGCTTCATGAGAGTATTTGTGAGAGTATTTGTATATGTTGATTTTTTAACAAATTAACTACACTGGATACAGAAAGATCGGCAAAAAAAAAAAACAAAAACGTTTTCACTGATTGACATTTGTCTCCTCTGAAGTTGGCTACTACTGTTCCTTGTGTTTTACGACCACTGCGGCTCCTGC
chr4:4481230_1_hs	ACTGGCCGCTTGACGTCCTTTGCTGATCACAGCAGTGGTTTGACTTGCAAACCCCCTCACCCTTCCCAGGATGATAGAAATTCTGTTCTGCTGGCACTCACAACACTTCCAACAAAGACCTGATTGATTATGGAACACTAAGTACTGATTTGCATAATTTGCCTCTGCAAGAAACAAGCATTGTTCAAGATTAAAGAGACTCCAGTAGGTCCCTCTGGCATATTGTAAAAAGGTCCCTGTAACACAAAATCATTATTTTTTTTTCATTCAATCAGTGGACACAGCCACTGCGGCTCCTGC
chr4:4481230_2_hs	ACTGGCCGCTTGACGTTGCTGTTCAGTTAGTATGCAGCCAAAGGCACAGCCAGAAAAACCACTGCTGTATGTTTGCCAACTACTGACAAGTTAAAGTGATTTTTCACAAGGATCATGTACCCAAGTTTAATTTGGAGCCCACTGACTAAATTCCGAGTCTAACTCCTTTCACTCTTAATTGAAAAATGCATCAATAGCAATTACTAAGTCAGAGCTAAAAGTTCAGAACTAACACACCTCTGGAGCATGTTGACCTGCTGATGTCACAGTGGGGACTGTCTGAGTCACTGCGGCTCCTGC
chr4:44905406_1_hs	ACTGGCCGCTTGACGCTTGGTATGATTTTGGTCTTCTTACATTTATTAAGATATTCATGACCTAACATGTGATCAATACTAAAGAATGTTCCATGTGTGCTGCTTGAGAAAAATGTGTATTCTTCAGCTGTTGAGTGATGTACATGTCTTGAAAGATGTTTATAACTTATGGCAGTCATGCTTTGATATTCTTATACCAAAATACATAAAATGTCTCTTATAAGTTCGTTATGAAATGAAAATCATTCCAACAGAGAAAAACAGGAAATTAAATTCTAAAAAAGACACTGCGGCTCCTGC
chr4:44905406_2_hs	ACTGGCCGCTTGACGATGACAGACAAACATGCAAAACATTATGAATCATGTCTAGAAGTTTCATAAATAAAGATTAAAACAAAATATTTTCCCTCTATTTTATATGAGGTTGGCAAGGATTTGTGGAATTTTTTTTCATTCATGACTAGGGCGTGTGTGAGTTGGTTTGAGTATTTATAATGTTTTTTTTTAAATGTAATAAATCAACCTCAAGTGATTTATTCTCAACACACCCACATACACATAGATGCACCAACATTTGAGCAAAGAAAAAACAAACAAAAGCACTGCGGCTCCTGC
chr4:44927401_1_hs	ACTGGCCGCTTGACGTTACTAAACTAACTTTTAGTAAAAAAATAACTTCGTTATTGAGTATGCTGTGACAGAAGGTAGAAACCTGGCTAGTCTCAGGCATGCAGGGATGTATGGTCATTTGAGTTTTAAAGCAGGTGAGAATTTGCTGTAGTTGGACTATCTTATTCATATTGTCCACCTGGTGGCACTATAGGACAAGACAGGATTTTTTTCTTTTCTTTTTCTTTTTACCTTTTTTTTTTTTGCCTATCTGACCTGATATTGACATTTTCAGGAAGTCTGGTACACTGCGGCTCCTGC
chr4:44927401_2_hs	ACTGGCCGCTTGACGTATGTGTTTCCAAAACCTTCTGCAATTTGTTAATTGTATTCATGGAATGCATCCATGCATTTTTTATTCTGTAGGTTATTTGTAGAAACCATAAAAAACAAAAACACCCTCCCTAATGGAAAGTGTTTTATTCAAAATAGATATAATCATTTCTCAAAATGCTAGTCATACTTCCCTAAAGGAAAATCTTGCTGCTTTATAACAAGATTCTAAACAAGGTGTATAAATTTAAAATCAATTATGTGCTAAGAGCTGACTTGATTCTTTGAGCACTGCGGCTCCTGC
chr4:4502741_1_hs	ACTGGCCGCTTGACGAGCACATGTAATTTCAAGGGAACTGATGTCTAGGTCCCTAACCTTCATCTGTCTTCCTATGCAGATCTGCATGAGAATCTGCCATGACACACACTTCATCGGCTCTACTTTCCCACATGCCCGATGCAATCTCCTCCTACTTCAGAAAACACAGAGTTCTCACCAAACCCAACCCCACTATGCTGCGCTGTCCCGGATATAAAAACCTCAAACAAAACAACGCTCAGAAATCCTGGGGAAGCTGAGAACGTGAATGACTCTAATGACTGGCACTGCGGCTCCTGC
chr4:4502741_2_hs	ACTGGCCGCTTGACGACAACAGAGCCTCTCACAAGTCAAGGGCTCCCAATTTTTTTCCATCCAACAAAATTAATAGAGAATCTAACTGAGTTGTCGTCTGGCAGGTCACTAAAAAAAGTTAATGACAGTTTCGGCATGTAATTCAGAGGAAGTTCCAAGAACTGCGTGGGGTGGCAGTGCCCTAACAAAAGCTCCCTTCTTATCTCCTTGTTTATGTAAATGAGGGTTCTCAGCTCTTAACGTCACTAAGAAATGAAAGTTAAGAATGAAATTGATATTAAACCTCACTGCGGCTCCTGC
chr4:45033939_1_hs	ACTGGCCGCTTGACGTTGCCCTCCTGTTGCATGTGTGATAGAGTTACAGTTATTCCTTTAGAGGGTCATTTAGTACATTGAAGTCCATAGTTTAAAGGAGAATATCTTTTTTTCTGCTAAAGAAAGATTGAGGCAAGAAAAGAATTGAAAGTAAATTGTCAATTTTAAATGCACGTAGGAATCTTAAAACAGAGGACAAGGAGGGCCATTCAGCCAGTGGGCTGCAAAAGTGAGACTGTCACCACAGTGCCCTCTTCCCCTCCCTGGTGCTGACAGCTTGCAGTCCACTGCGGCTCCTGC
chr4:45033939_2_hs	ACTGGCCGCTTGACGATGCTTGCGCTGTCTGCAAAATATCACCTTAGGGGAGTCTGTCTGCAACGGCTCCTGCTCAGTCATGGCCTCCTGTGCCATATGATCTCTCCCCGACCCCCTGGAATAGTAAAAAACTTTCAATCTTATCTCACACTGTGAATAACTGAGTATCATATGGTGGCAGTAATTAGGAAAAATGACTCAAGCACTTCCAAAATTTGCAAAGCATTCACTGTCATTTTCAGGACCCGTGCTCTTTAAGTGTTTTGGGATACTTTTTAAAGTAACCACTGCGGCTCCTGC
chr4:45043972_1_hs	ACTGGCCGCTTGACGAAAGATGGGAACCCAATTTTGGGAAATGCCATTTGGGGCCTGTCCTGGGCCCCATTCCAAACAGGGGCATTTCCAACTCAGGTCATTCCCTCACTCCTGTACAAGGTCTGTCCCCCACCACAGCCGGTAGTGCCACAGTAGATTTATTCTGCATGAAAGCTGTGAGCCTTCTGCCTGGGGAACCCCTGCCAAAGGTCCCAACAGGAGTCTGTGGACCCTTGCCAGCAGGGACGATAGGATTACTTCTAGGAAGTCTAGTTTAAATTTAAACACTGCGGCTCCTGC
chr4:45043972_2_hs	ACTGGCCGCTTGACGAGGGGTACAAATACATACAGGAGTCATTGACTCAGATTACAATGGGGAAATTCAAGTTCTTATATCTACTTCTGTTCCCTGGAAAGTAGAGCCAGGAGAGCACATAGCACAGCTCCTGATTGTGCCGGATGTGGGAATGGGAAAAAGTGAAATTAAATGAACAGGAGGGCTTGAAAGCACAAATAAACAAGGCAAAGCAGCTTATTGGGTAAATCAAATTTCTGATAAATGTCTTACCTATGAAATAACTATTCAGGGAAAGAAATTTAACACTGCGGCTCCTGC
chr4:45100661_1_hs	ACTGGCCGCTTGACGCTCTCTGACTCTCCAGCCTTTGAACTATACCATCGGCCTTTCTGGATATCTTGCAGAGAGCAGATTGTGGGATTTATCAGTCTTCAGAGTTATGTGAGCCAGAAGTTTATAATAAATCTCCTATTGTTTCTGTTTCTCTGCAGAACCCTGACTAATACACATCTTCTATGAAGATATATGGGAAATAATTTACAGCTTGTTACAAAATAGTTTAATCCAATTATTTTCCAATAAAAAATAAGTAAAATGTCTAGTTGGGGGAATTTGTGGCACTGCGGCTCCTGC
chr4:45100661_2_hs	ACTGGCCGCTTGACGTATTCATGCAGCATTCATGAAAGGTTAGGCCAATATAGAACACAGTGGGGACTTGGATAGGCATAATGAGCACATGAAACACAGTCAGAGTAGCATGAGCACATGAAGTAGATATGCACACTTAAGTAAAGAAAAAAAACAAAACAAAAAAAACCAACCACAAATGTAAACTTCAGCTTCCTGGAAAGTTGAACCCAAGATTTATTGCATGCTCTGTCTATTTTTGTAGCCAATGAAGTGAATGCAGAGGATTGTAATGAGATAGATAGACACTGCGGCTCCTGC
chr4:45120103_1_hs	ACTGGCCGCTTGACGGTTTTGTTGAATCCCTAAAGCATTTTCCAACTAGCCTTTTCTTTGTTCATTACAATGATCCAATTTGGCAGTTGTAAAATTTTCAAGCTTTTTTCAACCCTTCATTAAAATTTATGTCAAATGTTTGGTGAATTTTACAGCTCCAGATACAGTGAGTGCTGTATGCTGACCTTGTTTACTGAGCACGGGAAATTCCCAGGTATCATAGCTGCAGTGGCTCTTGCATTCATGTCAGAATGAGCTAAAGTCTAAAAATAGATTGTGTTCTGTCACTGCGGCTCCTGC
chr4:45120103_2_hs	ACTGGCCGCTTGACGACCTGAGGTTCTTCCCTAGCGCTTTTCAACCTCTGTTTCTGGGAAACAGTGATGCAGCTCAGAGGCAGACAAAAACAGTGAGAGTAACTCCATAACTCACAGTGGGAGGAAATCATATTAAATGCCTAATGAGTTCTGACACACCTATCGTCATAAATTTCTATAAGTCATGGTAACATTTTGAAGAGAAATCTTACTGAAAAAATTATATATTTCAAACTTCATAGTTCATGATTCAGGATCTTTGTAATCTATTTTATATACTCGTAACACTGCGGCTCCTGC
chr4:45179147_1_hs	ACTGGCCGCTTGACGGTCATTCACATAGTTTTAAAGAGATTTGGGACATTACAATGTATATACAAATAATTTCTTTACTTTTTCTGTAAATGGCTGATAGTTGGATTTAGTTTACAAACATCACAGGAAGTTCTTCTGTAAGGGAAAATGTATAAATTAAAATTTAAACATATGTTTGTGCCAACATTACTCACTAGTGTGATGACCTCATAATTGGTGAAGACTTTATGTTCTGCTTGAAAGCTTGGAGTCATATCAAAAGAAGTAGCTGTAATAGTCTAGACACACTGCGGCTCCTGC
chr4:45179147_2_hs	ACTGGCCGCTTGACGGGATTTTTTTTTTATTAACTCAGTTTCTATCATTTTAAATGTTGGCTGAACAAGTAGTAAAGGTTAGACATTTTAGGCCTCCACAATGTAATTAAAGACACTCTTGGGGCTGTTTTCCAAGGTGCTTTAAAATTTATTCAAAGAACTTTAAACTGTTGTTGAATGTTCTACACAGTTTAGGGCTGAGGAAATAACCTTTAACCTTTCTCAGTTCTGGACTTATACCTGGACAGTTAAGTGCCTTACCAACTGAGAGTTGAATTTCATTCACACTGCGGCTCCTGC
chr4:45280200_1_hs	ACTGGCCGCTTGACGTTGAAATTCTTCCACAGTGAATCTTTGGAATCTTCCCTGCCTCCAGTAATTCTATTTGAGCCCAGCACACAGAAAGTAAGTGGGTATTGCTGGCACTGAACCTGCACACATGTCCTGCCTAGATGATTTGTGCTACAGCCTGCAGAGTTTCCTTATGGTTGAACTGAAACCATTCTAGCTGATCTTGGCAAGTTAATATTGCCAACCTTGACTCATGGCATGTGCTAACTTATGAGCTTCTTAAGGGCTGGTTGTGCCTAATAAAGTACTCACTGCGGCTCCTGC
chr4:45280200_2_hs	ACTGGCCGCTTGACGGAGATCAATGTGGATATTTAATTAAAATTTTTGTTTTATTGATAATTTATATACCAAAATGACAAATACCAGATTTCAGAAGACTTTATCTTGAACTTGGACATAGTAAATGTAACTTTCTTTAATTGAGCACTTATGTCAGATTTTGTTAAGCACATTATATGTCAAAACTTATTTTATTCCCTTAGACTGTTCTTACGCAGGTTTTCCAATAAGGAAATTTAGGCACATGGAGTTTTAGAAATGTGGCCTGGAGGGCTAGCAAGGTATCACTGCGGCTCCTGC
chr4:45317000_1_hs	ACTGGCCGCTTGACGTACTTTTATCTTACTATACTTTGAATAACTGGAGGTTGGACTGAATTCTCACCCCACAACTTTAACAATAAAAAGCCATAGACTTAAAGAATATTAATGCTAGAAGGAATTTAAGGGATTATCATTTGTCCACATTTCGTAGGTGTAAGGCTGAGATCTAATGAAATATTTTGTCAAGAGTTTATAGGAACATATAGAGGAGGCCTACATAGAAAGTGGTTGAGTACTTTGAATGAAAATACCAAAATGTCTGTTTATGAGATATGTTTACACTGCGGCTCCTGC
chr4:45317000_2_hs	ACTGGCCGCTTGACGAAATTCATCTGTATTTTTAAGATGAAGCACATGCTGTGCAATCAGTTTAGTTCATAGGTAAAGAGCATTATTTCTAATCTTGATTGCAGCAATTTCCTGCAAGTTTTGGCTGGTACTATTTTTGACTTTTGAGGCTATGAGCTCTGCTGTGCTTGGCTCACTGTTGGAATTTCATCAGTAGTGTTTATGAGTCATGTGAGCTGATAGCCATAAAGCTTAGCCTGAGTAAGCTATAATGTTCCGCCAATGGTGGTAGGGGTCAGAATGTGACACTGCGGCTCCTGC
chr4:45368154_1_hs	ACTGGCCGCTTGACGGATACTGTGATATTGATGATAAAAATAACACGTGGACAAAACCTAAAATGTGTTCACTATTTGAGCAAATTTTACAAAAGAAACATTTTATTGTTGGAAAATAATATTGCATATCTACAGTCAGCATTTAGCCACATAGCTAATGAAGAGATACTTAATTTTCTAAATATCGACTATCACTAAATAGTATACTTTGCTATATAAACAGTTTCCCAACTCTACAGTAGCTTGGAAACAGAAGATCACATTCATTAAGTGCTCAGTGTCTGGCACTGCGGCTCCTGC
chr4:45368154_2_hs	ACTGGCCGCTTGACGGACCAAACACTGGGGCCAAATCCTGGCTCTGGCACTCACTGCATGACTCACAAAAAATTGCTTAGTTACTTTAGGCTATACTATATGTACCATAGTTTAGTTATTTAGTATTTATAAAGTAGAAATATAAATTTGCCTACCTCATAGACTTTTGAGAGTTAAGCTGGTTGATATTTATAGAAGACTTTGAATAGTGCCTGGTACATAGCTATCTCATAATACACCTTAGCTGCTGGAGTACCACCCAGCTAGTGGGGGAAATATTCAGAACACTGCGGCTCCTGC
chr4:45410775_1_hs	ACTGGCCGCTTGACGTTAAGGTTATGGATTTTCAAAGAGGGAGACGGTCCTGGATAATCTCACCGGGTCCAATGTAATCACACAAACCCTTAAATGTAGATAAGATCAAAGAGATGAGGGAGCAGAATAAGTTAATGATATTCAAAGCATGAGAGGGGCCATGCGGAAATCACAAGAAAGGATATAGACAGCATTTAGGAGAAAAGACAAACTTCTGGCTCACAGCCAGTGAAGAAATGGAAACTTCATTGCTCTGAGCAAGGGAATGGATTTAGCCAACAACGTCACTGCGGCTCCTGC
chr4:45410775_2_hs	ACTGGCCGCTTGACGGAATGATTTTGGAAGCAGATTATTCCCTAGAGCCTCCATTAAGGAACGCAGCCCTGCCAAAATCTTGATTTCAGCTTTATGAAGCCTATGCCAAACCTAACTTCTGATGTACAAAGTCTGTGAGATAATACATTGGTGTTTTATGTCATTAAATTTGTGGTAACTTGTTATTCAGCAACAGAAAACTAATAAACCATGTATGAGACAGCTGAACTGTCTACACCTGACAGTTGAACTGAGCTATAATTTAGTTACTCTGCTTTATTTAGCCACTGCGGCTCCTGC
chr4:45453030_1_hs	ACTGGCCGCTTGACGATCTCCCTTGAAAGGGGGGGGGGCGCCTAATTGAACATAATTTGGGGGTGAGTCTGACATCTATTGGGACTTGTTTTCTTTGCTTGGTATCACTGTGATATGGTTAGTCAGTCCCAAAACACCACATTCACTAAAATCTGCTACCAAAAAGGAATAATCTTGTTTTTCTGTCTACTTTTAAAATTATACAAACTACCCTCCTTCTTCCACTATCCCAGAGTTTAAGCTGAATTTGTGTGAGTGTAGGAAGTTTAATCATAGTATCTGCCCCACTGCGGCTCCTGC
chr4:45453030_2_hs	ACTGGCCGCTTGACGCACGTATCAATTTATTGCCTCTCAGCTCCAAATTTATACACACACTCTCTGTCTCTCAAAATGCACAGAATTCCTTTAAGCATCCTTACTTTAGAGTGAACACACTATTCAGCTTTCTCAGTAGAGGGCACTAGAGGGATATTGCAAAAGAAAGGGCTCTCCGGTTTCCCTGTTGAGTCAACAGTGCAGGCTGAAGCCATCAGGTGAAGCTCAACTCCAGCTTTGGTGTTGGCCAGAATATATGGTCTCCTGGTGACACTGCAGCCCCAACACTGCGGCTCCTGC
chr4:45580229_1_hs	ACTGGCCGCTTGACGGAGTTTTACTTCATTTAAGTTTATAATAAATAATTTAGAATGATTCTCTAGGGTATATACTGTTGAAAACATACTAATTCAGAGATAAACTATCAACTCATGTAGTTGTGGATGCATTATAGTGTATTTCATTTCAATAAAAATAATAGTGTGTGCCAGATGCTATAAGGCAGAAAACCTTGCCAAAAACCAGTGGAGGAGACAATGTTTGTAATGATTTCCCTTGACAAGCCATGTTTGAGCGTCTGAAAGTTGTAAAAGAAAAATAACCACTGCGGCTCCTGC
chr4:45580229_2_hs	ACTGGCCGCTTGACGATACAGAATAGACCCTGTCTTGGCAAAACTCCACGAATTCATGTTGAGTTTAATGGATTGGAAAGTACTATAAATAAGTCATGACTCAATATTAAGCAAAGATCTCTTCCTGGGAACTAAACAATGCATACAGATAAATATCTGAAAGAGCACAAGTTATTATGTCTCTATAAATAGAATTTATTTAAAAAGGGGCTATGTCGAAAGCACATGTACAAAAAAGGAAAATGAATTGCTTTTTGCTTTTTTAAACATCTTTAAGCACATTCCCACTGCGGCTCCTGC
chr4:4561688_1_hs	ACTGGCCGCTTGACGCGGCCTCCCAGGAGCTAAGGGCTACAGGCGTGTGCCGCCACTCCCAGCTAGTTTTTTAATTTTTAAAAATTTTTTGCAGAGGTGGCGTCTTGCTATGTTGACCAAGTTTGTCTCAAATTCCTGGCTTCAAGCCATCCTCCCACCTCTGCCTCCCAAAACACTGGGATTTCAGCCGTGAGCCACCAACGCACCTGGCCTCATTCTCCAACTCTTTACAAAGCTTCAAAGACATCCCAGACGCTGGGAATACAGAGACCAATCAGATACAAACACTGCGGCTCCTGC
chr4:4561688_2_hs	ACTGGCCGCTTGACGCCCTGCCCTCCAGCTGTTCGCAGCATTCTCGCTCCTTTGCGGCCACCTCTTCTGCCCTGCTTTTCCACCTTGTCCCTTCTTCTGTCAAGTGGCTTTTGGCTTGGTCACCACTTTGCTGGTGTTTCTCTCCAGAAGTGAGTCCCAGACTTCAGGTGTGGTCTGACTCACGTCCTATCGGGTCTCTCCCTCTGAAAACCGTGCTTGTATTAAAGCAGCTTGGGAGCTCATTAATGTTCTTGGCAGCCAGGTCCTACCCCTGACAGTGCAGGACACTGCGGCTCCTGC
chr4:45621854_1_hs	ACTGGCCGCTTGACGATTTTCTGTTATCAAATCTGTGTGTGTGTACAGATTTGTGTGCATGTGTGTGTATACACACCTATATATATTTGTATATGTACATATATATACACATACACACAAAATCTGTGGTAGAAAGAATAATATTCACCACCCACAGTGACTTGGCATATATTAATTAAAGTTCACGAGATGGGGAGATTATACTGGGTTGTCTAGATCACCCAATGTATTCATAATAGTCATGATAGTAGGCGGGCAGGAGAGTCACAGTCAGAGAAGGATATGCACTGCGGCTCCTGC
chr4:45621854_2_hs	ACTGGCCGCTTGACGAGGCTACAAAAAAAAAGTCAGAGTGATTCAGCCACAAGCTATGAAATATGAGTAACCTTTAGAGCCTGGAAATGTCAAGGATCAGATTCTTCCCTAGAGCACCCAGAGAGGTTTTAGTTTTGCCAACACATTGATTTTCACTCTGTAAGATCCATTTCAGGTTTCTGACCTCCAGGACTACATGACAATAAATTTGTTTCATTTTAAGCCACAAAATCAGTGGTAATTTCCTGCAGCAGCAGTAGAAAACTAATGCCAATTTTTTTATCTCACTGCGGCTCCTGC
chr4:45693468_1_hs	ACTGGCCGCTTGACGAGCAGTACTAGGTAAATAGTAAGTTCTCAAAAATCATAGTTTTTATTATTAGTTATTGCTCCTACTACATATCATCGTGAATATGCAATTTCAACATGTAAAAGCAAACAAAATCTACTTTCTTTTTTGCCAAAGTTGAGGTAGATATTGGCACGAAAATGACCCTGGCAAAATGTCAACAATTTATACCAAATGAAAATTTTTGTTTAAATGCATTTTTGTGCAGAAGGAAAAGTGACTTTTTTTTTTTGGTTTGGATTTGTTTTAGAACACTGCGGCTCCTGC
chr4:45693468_2_hs	ACTGGCCGCTTGACGAGTGGGAATTAATTTTTTCATAGTGTGAGAAATATGCCATTTATTTTTAAAGTTGTGTTCTGAGATTTTGTTTAAGAGTAAATCCAATGTAATGAAACAGCATACACAAATTATCTGTAGACAGTGAGGAGTCTGGCTGAAGGCCAAAATCCTCTGTGTGACCTTTCAGGCCTGACCATAGGCAATGACTTGCTTTACTTTGCAGGCCTCACATGGGAAAATTGCCCTCCACATACCAAACTTGGTGCACACCCAGTGCATTTCAGTGTCCACTGCGGCTCCTGC
chr4:4574880_1_hs	ACTGGCCGCTTGACGCACACACACAACACACACACACACACACACACACACCAGTTTTCTCCCGGAAACTGAGCTAATCCAGCCACGCCCCGACAGACATTTGCAGTGATTTTACACACACACACACACACACACACACACACCAGTTTTCTCCCTGAAATTGAACTAATTCAGCCAGGGCCCCCCTACAAACGTTTGTAGTGATTTTACTCCCAGCGTGGACTCTCCTGCCCGGTCAGCTTCAAGGATTCCTTTGGTCCCAGAAATAGCCAAGGTGGCGGTGAACACTGCGGCTCCTGC
chr4:45752645_1_hs	ACTGGCCGCTTGACGTGTTAGGCCAAGTATATTTAAAAAATCAGTTAAGCCTTGTTTTAAGGGATTCAGATACAGATCTGAATGAAAGAAAGCAGACACGTCTTATGTATTATTTTCAAATAGTTAAATGGAGATATCTTAGGTCTGTATTATCTTTGTACGCCAAGGTGCAGAAGGAGATGAAGATAAAGTCTCTGAAACTTTGAAAGGCCTTATACGAAGCTTTAATAAGAGTGGATGGAAATTCAGCAGATAAATTGACACTTGAGGAACATTCACACGGAGCACTGCGGCTCCTGC
chr4:45752645_2_hs	ACTGGCCGCTTGACGCTATTTAGAATGGATAAGAGAGAACGAGGGCTGCAAGAAGGGTCAAAAGGGTTCTATTGCAGCGGTGCTTTAATGAATGGGGAAGGCTAATACTGAGTTATAGAAGATCTGAACAATATTGTAAAGGAATCAGTGGCAGATTGCCATGAACTACATGAGACTAGGAGGCAAAATTGTGTAAGTCAATGGGATATTTAAATGTGATTTCTGTTCCTTTTTTCATCTTTTCTACAATGGAACAAAATTAGGAATCCATTTTGTTATGATTGGCACTGCGGCTCCTGC
chr4:45795640_1_hs	ACTGGCCGCTTGACGCTATTCAAACAGCTGCCTCTGTTACCTTGACTTGTCTCAGATTCCGTTGACCCAAGAAGGGTCCTGGTACTAGGAATGTAAGACTGTCTCTATTATTCTGACTTGCTCCAGGTTAGGGAGAAGCCTATGCAAGGCTCCTACTGACCATATGTTGCATTTTTAGCTTTGATGGCTGGGCACTGATTTCCCTAGGTTTAACTATTTGCTCAATGTGAAGGCAGTGCTGTGGAAATCCGTCTGTGCTTTGCAGGGCTGTCTGTGTGGCTGTCACACTGCGGCTCCTGC
chr4:45795640_2_hs	ACTGGCCGCTTGACGGCAGGCCTGTCTGTGAGATTGTCCGGGAGAACTGGCCTGTTACAGAATCAGTCTCCTTCACCTGGAGAGGTGTTCTCAACTCTTCATTGGTAGTATCAGAGAATCAGAGAGGGCCTTCCTCTATGCTAGGATTGCTTATCAGAGGCATATTTGCCTAAAACAGGAAGAGATCTTGGAGTAGGGACTGACCAAGTCTGAAACAACAGAACAGAGGTTGGCTTTCCCCTTTCCTTTAATTTATTCATCCAACAGATATTTTGAGAACTATGACACTGCGGCTCCTGC
chr4:4607170_1_hs	ACTGGCCGCTTGACGGCCCAATGACATCCTCAAAAATATTGGTGGATGCATGGTTGAGACCTTCGAAAGGGCTCAGGAAGCTGATATGGAACTCCCCGGGGAAAGTCACCTCCTGACCAGGCATCCCCCGAGTCCCCACCCCCACCACACCTTTTGAGTCTTTATGTCTCATACACCAGAATATTAGGTTTTCCTCTTGCAACCCTTCCATTAAAGAATGGTTTTCTGGCGAGTTGTTTATGCGTGGAAAATACATAAAAATTTATAAAATAAACCCATTTACTTCACTGCGGCTCCTGC
chr4:4607170_2_hs	ACTGGCCGCTTGACGCCAGGCGAAAGTTAGCGTTTTGCCCGGAGTGAATTTTTGTGGCTGAGCTATAAAATTCCGAAAATAAGTGTTTCTAATGAAACTGCGCTACCCTTTAATGAATATCACCGCCCTCGCTATAACAAAGAATGTACAATATTTGGCATGATGCACTCTGGAAAAATCGCTTAATATGTAATGTGAGTGATGGCTGTCTTTGTGAGCCAAGCTCTGTTTTCATTTTGTGGGAGTAATTCAGCTCAACAAATATTTTTCAAGTGCCTACCACGTCACTGCGGCTCCTGC
chr4:4612356_1_hs	ACTGGCCGCTTGACGTGGAAAGGGTATGGTGTGCCGAGTCAATGCAGAAGGAAGGACAGACAGGCTGCCCAAGCCCTGCGCAGCTCATGTAGCGCCAGGTGGCCTGGAGTGGCTTAAAGGTACAGCCTCCGCAGCCCTCCAGAGCAGCTGGATCAGGAAGCCCAGTGTCGGTGGGGTCTTTACTTAAGCAGACAGAATAGTTATCCTCAACACGTGACATGTGTCTAGCCCCCACTGTGTCTGCTCGCTCCAGCCAAGTGCTTGCAAAGTAATTTTATTCCAGGTCACTGCGGCTCCTGC
chr4:4612356_2_hs	ACTGGCCGCTTGACGTTGGGTCCTTTTATGAATGAGTAAACGAGCTTGGCAAGGTTGAATGACCTGCCCACGGGCACTTAGCCAAGACGCAAGCCCCATCTGCTTGCTTCCACACCGTCTGGAAGCCTCACTGGCTGGGTTCAAAAAGGGAGGGGCCAGGCACAGTGGCTCACGCCTGTAATCCCGGCACTTTGGGAGGCCGAGGCAGGCAGATCACCTGAGGTCAGGATTTTGAAACCAGCCTGGCCAACGTGGTGAAACGCTATCTCTACTAAAAATACAAGACACTGCGGCTCCTGC
chr4:46249464_1_hs	ACTGGCCGCTTGACGCTGGATGCTTTTTCCAGTCTCCAGCACCCGTAAAATTTAGCTGATCAATTTCAATACAACACATACCTGGAAATGTTAAGACACATTTCTTTTCTTTTTTTTTAATTAAGGTAGTTTCCAATGATTAAAATAAATTGTAGGATTTCAATTATTACTTTCAAATAAACTCTGAAGCTAAAAATGTAATGACCATGACATTCCAATAGTTATTACATCGTAGGCATAATTAACATCCTTTCGGGCTGACTCATAATTATTTGAGCTTGTCATCACTGCGGCTCCTGC
chr4:46249464_2_hs	ACTGGCCGCTTGACGGCTGTAATATGTACATGGCTATAGATACTATATAGAGTAATTCATAGCTGATTTCAAATCTCTAGTTTTTCTTATGTGTACCAAGCTTCCAATTACATTAGCAGGGACTCTGAGCACTCATGAACAGAGCTGATGTCAGATACAATGTTTGTTACTTCAAAGGATTCATCTAGGAATGACAATGTTATCTTCCATCATAATTAAGCAACAGTAGAAAATACCCCTACTTAAGAGCTAAACCAAAAGGGTCCACAAAGGGTTGTACAGGATCACTGCGGCTCCTGC
chr4:46580430_1_hs	ACTGGCCGCTTGACGTTGGCTCACTGCAACCACCACCTTCTGGGTTCAAGCAATTCCCTTGCCTCAGCTTCCTGAGTAGCTGGGATTACAGGCACCTGCCACCACGCCTGGATAATTTTTTTAGGTAATTTTAGTAGAGACAGGGTTTCACCATGTTGGCCAGGCTTGTCTCAAACCCCTGACCTCAAGTGATTCACCCCCCTTGGCCTCCCAAAATGTTGGGATTACAGGCGTGAGCCACCGTGCCCGGCCAGAAATGAACAATTTTAAGGCTTTGGTCACTCACACTGCGGCTCCTGC
chr4:46580430_2_hs	ACTGGCCGCTTGACGGTCTGTGGGTAATGACTCATAATATCTAAAACACAGTGCTACTACTGATTAATATGATTTTCCATTTACTTTATAATTTATCTAGAAAATCCTTTTGGTTTCTAACGTTTTTGAAAATCTTTTTAAATTAGTTCTGTTTCTTAATTAAAACTACACTCAAATAAACAATTTAAATTTGTTCAGTTTCTTAAAGTAGATTCAACGTAAGTCTTTCTTCGCACTCCAAAGTTCTTGTCGTCTGAGAGCCATTATTTAGAATGGGAACTCGTTCACTGCGGCTCCTGC
chr4:46689404_1_hs	ACTGGCCGCTTGACGTAGGCCATCTACAGCAGGACTACGCGAAGTTCAGTTGAGGGCGGTCAGAGAGGAGCCCCACTGCTGAGCGGCCTGACTTCAGGGGACGACCATCCCCCTTCTGGCTCGCATCCATCTGCTGAAAGCTATCTGCATCATTCAATAAAGCCTGGCACTCATTCTCCAAGCCCACGTGTGATCCGATTTTTTAAGTACACTAGGGCAACAACCCCAGGATACAGAAAGCCCTCTGTCCTTACGGTAAGAGAGAGGGTCTAAATGAGCTGATTACACTGCGGCTCCTGC
chr4:46689404_2_hs	ACTGGCCGCTTGACGACACAAGCCACTTACAGATGGCAACACTAAAAGAGCACACTGTAACGCATGCCCCGTGGGGCTTCAGGAGCTGTAAACATTCACCTCTGGACACTGCCTTGGGGTTGGAGCCCATGACCAAGACCTGCCCGTCTGCATGCTTCCCCTAGGGATGTGAGCAACAGGGTACAAAAGAAACCGGTCACACCCCTAGTCACAAGTCCTTCGAGGGGAATAAGGGAACTTTTCCTGTTTCAACAGTACCATAGTAGGAGCGATCATGGAGAAGGACACTGCGGCTCCTGC
chr4:46724104_1_hs	ACTGGCCGCTTGACGCGCACCTCAGGATACCACTTTGCACGGACATTTTCAAATGATGCAGGACTCACAAGGGAAAAGCAAATTAAGAACACATCTGTTTGCGGATAGGATAGGGGGCGTAATCTGTCATAATCTTCTTGTCCAGCTGTATCCCATAAGCCCAGATTCACCGGTTTTCCATCTACCATAACATTGGCAGAATAATTGTCAAAGACAGTAGGGATATATTCTCCAGGAAATGCATTGGTTGTGTAACTGATCAGTAGGCAAGTTTTACCTACAGCTCACTGCGGCTCCTGC
chr4:4677240_1_hs	ACTGGCCGCTTGACGACAGCCATCCTCATGTAAGTGGCACTCTGCATGGCGGCCTCATGCAGAAGAAAGGCTACTCTTTGAATAACTCGTGTATTGTCATAGTTTTTACATCCTTCCCCCTCCTCCTTACCTTCTCAATTTCACTCTTCTATGTCCTATTCTTTAGTAATGTTTTTTAAAAAATTCCCTCTTTTCTTGTCTGTCTTTTCCTGTTCTTAAATATGTCGTGTTACTGGCAATTATGGATTTCTTTACGACTAGGGTCATATCTGTTGTGAGTCTTTCCACTGCGGCTCCTGC
chr4:46802813_1_hs	ACTGGCCGCTTGACGTATCTGTAATGAAGTTACTGGAACTTTAGGGATTCATGAGGTGAAAAACATAGTGCTATAAAACTGTGAAGAGATTGTACTAAAGGGGGATTCCAGTAATGCTTAAAAATAGGCTTCCTGAGCTAATAGGTACCTGAAGAAGTCCTACGTTCCACTCCCAAATACACGGTAAGAATTACCATTAGGGGATCCTGAATGACTATAAGGAAGTAGATTCCATAAACCTCCTTAGCAACCAGTATCTGTGATAAATATTTTTATATTTCATTACACTGCGGCTCCTGC
chr4:46802813_2_hs	ACTGGCCGCTTGACGTGTTCTGTCTCAGAGAAGTTAAGTCTTCCATTTTCCTCTTAAAATCAGGGAATTGCCCAGGAGTTGTATAAAGGTTCTTTTCAGTTTTGTGATTCTATGGGTTGTAGCATTTAACAACCTTTGGCAAAGTGCCTGAAATCAGATCTCAGTAGTTTGAGGCTTTGCGCGTAATTTCTTCATTCTTTATTCCTTATCCTCCCAGAAAAAGATACAATGTAAGCCAGAAAAGCATTAGAAAACAAAGTTATGTTGCCCTCTAGAAACAGGGTTCACTGCGGCTCCTGC
chr4:46844264_1_hs	ACTGGCCGCTTGACGTTGGCCATTAGCTTGACTGAGGAAGTTTAGGAATTAAATATTCCCAAATTCGGCTTTCAAGCTGACCACTGACTCCAGACACGGTCATGGATAAGGACAAGAAAAATATTAAATACAAATGTCTAGATGGTTACACACCATACTGACCAAGTCAACCCGGCAAAAAAGGCCCATCACCATCTAATAGCAAAATGAAATTTTTAAAACGTCTAAAAGTCACGGAAGCATATAAATATACAACCACACCAGGGGGCGCTCTTAACACTGAAACACTGCGGCTCCTGC
chr4:46844264_2_hs	ACTGGCCGCTTGACGTGATGGATGGCATATTTTAAGACACGTGGTGGTCTCAGCTGTCCAAATGAAAGATTTTCTAAGCATGTAGTACTTGGCACAAGTGCTTATCTTTTGAAAATGTTTGCTGGCAATACACACATTTTCTTTTGTATCCAACTGTTCGTGTAGTTAAGACTATCAAGTTAGTCTATCAAGTAAAACATTTACTGCTGATAAAAAATATTTTATTTTTGAAACATTTGTCTACTTAAACTGACATCTGTCTCTTTGTGTAGTTGGGCTGATTCTCACTGCGGCTCCTGC
chr4:46921918_1_hs	ACTGGCCGCTTGACGGCAGGATGTAGATTTCAATAAGTATCATTATCCTGCGATGTTTCAAACAAAGATGGTTTGTTTGAAACCTCTGTAAGATAGAGTGTAAACAGGCAAGAAAAAGACAAAATCTGTCTTCATACGATTTTACTATATACTTCCGAATAGTGGAATGTAGAGGTAAAGATAAAAATTCTGATAGACTATATTTGAGAGTTGTGAACAAGCTTGCTGAATAATATAGAATACTAAGGCTAATGTGGGGAAGGGGGTGGGACTACAAGCAATAATCACTGCGGCTCCTGC
chr4:46921918_2_hs	ACTGGCCGCTTGACGCACTAGCAATAACATAAAGAAAGTAAAACAGAGAGTTTTACACTGTGAACTACATAGGCCGCCCAAATGTCAAAAATAGATATAAAAATATGGTGCCTGGGCAGAAGAAAAAACACATAAAACGGTTTTGGGGAGGTGGGCTTGAAACCTGAAATTTAAATAGCTTCTGTGGGCTGATCTGACTCACCCTCCCACCACTTCCCACACTGTAGTTCAGTAAATAGCTGGCTCTGCTCAGTGATTAATAGAAAGAAACCAGCCCCAAAAATACACTGCGGCTCCTGC
chr4:46931870_1_hs	ACTGGCCGCTTGACGATGAGTGTTCCGTTAAGAGAAAATGAGCTGCCCGAGCAAGCGTAATCAACATCAACAGAATCCACAGTTGATCCACAGATTTGGGAGCAAAAATAAATATTAATTGTGTGTACCTGAAGTATCATTTTTTTTGTTATGCAATATTATTGTGGCAATAGATAATAGATAGATGAGTTAGATCAAAGGTCCTGATGGGAGGTGCTGCCAAGGGCTCGTGAGGGCGGAAGTTCCTCAGACATTCTGGGATACTTAGAAGATTGGCCTGCCCAGCACTGCGGCTCCTGC
chr4:46931870_2_hs	ACTGGCCGCTTGACGAACTCATAGAGGACCTTTAGGGGGCACTGTTGCCTAATCCACACGCTAGCTGAAGGACCAACATATTTTGCCCTTCATAATCCCACTCTATAAGAATTACAATATTTTAAAACAGAAAGGGATTTCAGTGATCAACTTATTCCATTACCTCATTTTCCAGTAGAGAAAAGTAAGAACAGAAAGGTTACAGGTCACTGGAAGTCATACAGCAAGTTACTTACTTGGTGTCTGTTCTGCCTCACTGTAGAGGTTCTCTACTCACAAATGTGGCACTGCGGCTCCTGC
chr4:46937666_1_hs	ACTGGCCGCTTGACGGAAAATACTTTCACACCCACTAGGTGGCATCTACATCCTCTTCCTAATTTGGTCAAAATTGCCTAGATAAGATTCCTCCAGGTAACTCTTGAGTTATTTTCAGCACCTCTTAACCCAAATCAGGGGAATTCGGTTAACTGGAGCTTTTATTTAACCTCAGAGTTTAGACATAATTTGAGCTGCTTCTTCAACCACCAAATATTTTTCCCTGAATATCTTCACCTCCCTGAATATTTTCACTCAGACAGTGAGTGATTATGACTCACTCATCACTGCGGCTCCTGC
chr4:46937666_2_hs	ACTGGCCGCTTGACGAATGTGAATAAGTATGTTTCTGTGTGTATGTGTGCAAGTGTACATGTGTTTTGGATTTCAAAGCATGCATTTGTTTAAATATTGAAAAATGTAATTAACAATATAATTTATAACTTTTCTTTTTCACACTTTATATTAAGAATATTTTTAATCCTTGAAAGTGGAGTTAATATATATAGAGAGAGATCTCATAAAACATTGCAAAAGAATGCTAAATTAGATGGCCAAGTAAATTCACCTTTACAGCATCCACATTATCCTATGGGAATTCACTGCGGCTCCTGC
chr4:46947018_1_hs	ACTGGCCGCTTGACGGTTGTTCTTTCCTTTGTTTCCATAGGAAACAGTGACTTCCAGGCATCCAAGATGACACAACATAGATTGCCAAATTGCATGCCACCCTGCAGTTGCCAAGGAGATAATGTATGTCATTCCTACAAATAACATGTTGCTCATGCCTTCATTTCCTTTATCTAGCTTTTTAAGATATTCTTTGCCTGAACTGAATTCTGATAATGTTCGCTGTGAACTGATGGAAACATTCCTTTTTTAAAAATTTGTTTACCCCATTCCCCTAAGGCACTTCACTGCGGCTCCTGC
chr4:46947018_2_hs	ACTGGCCGCTTGACGGATCACATCACACACGCCGTCTGTGGAAGGTCTGGGCATATTTTATGCCGATTTTGGAACCAGTGATTCAGCAGTTTTCACTGAAAAAATAAATGCATCCTGAATTCTGTCTGCCTGCGTTCTAAGTAAAGGTCCAATTAAATCCACACCTGGCACTAACATATTCCAGTTTAAAATGGCCTACCACAAAAGCAGCTGCACTTAGTTAAATTTATAGGGGAAGGAAGAGGAGGAAAGCAGGAAGGAAGCAAAGGGGAGAAAGAAGGATAGCACTGCGGCTCCTGC
chr4:46952306_1_hs	ACTGGCCGCTTGACGTTAGTCAAGTAAAGAATCTAGGAAGCTAAAAAAATCCTGTAACATCTGAAATACTAGAAAATATTAAGAAAAGCATGCCATGCCATACAATCTGAGTGAAAAGTGTCCTCTTTCTAAAACTGTTGCAAAATTGATCAAAATACATAAAAATTTTCTTTTTCCAAAGACATTTTTCATACATAATATCCTCTAATTCATTTAAGTGAAATAAAATAAGTCATACCCAAACTGATGTTTCTTGAAACTTCTAAATCATCTGAGGCTGAGCAACACTGCGGCTCCTGC
chr4:46952306_2_hs	ACTGGCCGCTTGACGAAAGCTGGAGATTTAGCGATGTATATTATGTTGTGGGAAAATTAGCTCCTCAAAATAGCAAAAGGGAAAATTGGCAGCTTAGTCAAATACACCAGAAGGAATGAATAATCTTACTCAGTAGCTTAGGGATGAGAACTTGGTGGAAAATATAACTAAATGTTGAGGAAAGTTGTTTAAAGCAGTTGTTTATTTTTGAAGCTGATTTTTTCCATTCTAAAAAGAAGTGCTGGCCCACTCACATTGCGATATAAATGGAAAAAAAAGATTATACACTGCGGCTCCTGC
chr4:46987103_1_hs	ACTGGCCGCTTGACGATCTGACTCAGAGTAAAAGCACAGTCCTAATCAGCCTGCAAAGCTGTACACAACCTTGTCCTCTTACCACACTGATCCCCTTTTATGCCTCAGCCCTGCTAAACTTCACTACAGGGACCCTGACTTCCCCACTTTACATGTTTGCACTTAGAATTCCTTCTCATTCATTAGAAGACTCCATCCCAAATGTGGTTTATGCTTTTACTGAATTACGACCAGTATTCAAACAGCACCTTCTTAGTGAAGTCTCCACTAATTATTCTACTTAAACACTGCGGCTCCTGC
chr4:46987103_2_hs	ACTGGCCGCTTGACGATTGCAACCCTCTCCCCTGCTTTACATTACTCTATAGCTGTTAACCAACATCTGGCACACACACTATATTTTACTTATTTCTGTTACTTATTTTCTATCTCTTCCACAGTGTGAACTTATGAGGGCAGGAAATCGTGCAGTCCTCCCCAGCTTTAAATAACACCAACCTTGCCCAATTTCTCAAAATAGAAATTGAAAAGTCATTTTTTACTTCTCTCTCTTTTTTTTTAACATCCATATCAAGTCAATCGCCAATTCTTTGTTGAATTACACTGCGGCTCCTGC
chr4:47017194_1_hs	ACTGGCCGCTTGACGAAAGTGTTGAGTCACATTTTTTAATTCCCTGCTTGTGTTAACATTCAAGTCTAAAGGATTGCTTGGGATCATGATTTTGATATGACACAACTGTCAGGGAAAAGTATTATGACTCTGGCAGCTATGTGAAATTACACTAACTTAAATTGTAGCTGATGGTCGCATTACTCACATTATTTACTCAAACTCCTTGGACAACTGAAAATAAACATTTTCTTAACTGAGCAGTATATATCATTTAACTTAAAGGAAACACTGGGAAATATGAGACACTGCGGCTCCTGC
chr4:47017194_2_hs	ACTGGCCGCTTGACGTAGACTTCTTTGAGAATTGTACTATGACAACCACTGTAAGAAGCCACCAAAGGCTAAATCCAAATAAAGAAATAAGAAACACATTGGAAACAAATAAAAGCCTATAAAACAGGAAAGAGTAGCTGTAACCAGGAAAGTTATGAAATCGAATGATTTATTTTTTCACACTCACACACACACACACACAAGCATGCTGGCTTCTAGTTTTACCACTGAATCTCTGAAATATTGTCAAGATACTTAAATTTTTGATGACCTAACACCCTCACTCACTGCGGCTCCTGC
chr4:47074858_1_hs	ACTGGCCGCTTGACGAGTAACTAAGTGGCAGATGGGGTACTAGGCAAATCTCAAGATTATCTCAGTATTTAAGGGCAAATCACTTAAAATATCTGTTACTGAAATGGAGGAATTTCCTTCCTCTCTTGCCAAGGTATGATGAGGAAGAGCTGCTTTTAGAGCAAGTTTCTTCCAAAATTAAAAATGGCTCCCATGAGGATTTTCACTGCCAATGTGAGGCTGTATAAGTCATTTCTGTTTCACTGAAGAGCTACTAGCACTCAGAATTAATTCAGTTGAAATCAGCACTGCGGCTCCTGC
chr4:47074858_2_hs	ACTGGCCGCTTGACGAGAGAGCAGAAAAGCTGCTGGAAATGTTCCTGTTGCAGCAGCAAATCAGAAGCATTGTGTGATTTTTTTTTTTATTTTTGCCTGCAGTCTCTGACCCAACAAAAGTAGCACATGGACAATGCCATAGGTACCAGCTGAACCAGCTTTTGCAAATATTGTATAAATGTAAACCAACTTTGAAATATTATATATACAAATCAGGAGACATACCGGATGCCGTTACAGTAATTAATTCAGTTGTTCATATAGAAATTAAACCTGCAGTGCAAGCACTGCGGCTCCTGC
chr4:4709971_1_hs	ACTGGCCGCTTGACGTAATATCTCTCCAAGCACTACAGACCTCTGGCTTGGACCAGGAAACCTGGAACTGTTTAAGAGAACATTAATTTCCTTTGAGCTAGGATTACAGGCCATCTAAAACTTCTTAATGAATGGCCACACTGCCTTTTTGAAGCATTTGTGTATTTGCCAACACAGACTCGAAGGTTGCATTAGATATTGGGAGTTGTCTTTTCTGGAAGTTAGGGTCTTCTAGAAGCTGACGGGCGATGGAGGCCTGATGCTCTGCCATTTCTTTGGTGAGACCACTGCGGCTCCTGC
chr4:47122561_1_hs	ACTGGCCGCTTGACGAAAGATGTTAGAAAACTTAAGACACTGAGAGGAAGAACCCCATGGAACTGAAACTCCAGTCTCAAAGGACACTGGGTGCTTCTAAGCAGGAGCTAATGTCTCTGAGGGGAAGTATGATAGACTTGGTTCTGCAAGTGTTGTAAAAACTGCAACAGCTGCTGTCACAGGACAAAACTGTCACTGCTGAGTTGATGAAGCCTTGCTGAAGTGAGGCTCACAGGAACCACAGTGGGCAAGAAGCTCACTGGAAACAAGTAGAAAGGAGCAAGTCACTGCGGCTCCTGC
chr4:47122561_2_hs	ACTGGCCGCTTGACGACTTTCTTCTTCCCCTAGCCTTGAAGCCTTCCTCTAGCTCCCTCTACTGGCAGATCCTGAGAAAAACGAGCTGACCAGCTGAAATGACTGGTAGAATACTAGCCCTAACTCAGCACGTATATAGTGTAAAAGCTTGGGATTGAAGCTGTGAAACAGAAATTTAATAGCTGTTATACTGTCTTATTAACCTACAAAATAGGAAGCTGCAATTATACAATGCAATGAAAGCGAGTAGATGTACAACTCATTTTCTCTTGAATTATTCCAGTGCACTGCGGCTCCTGC
chr4:47145475_1_hs	ACTGGCCGCTTGACGTACTAAAATGTGAAGGACACTGATTACACGCACATGCATAAACTTATCGCCCCAGAAAGAAAATGGAGAGAGAGAGAGAGATTGTTCTGTGAGTACAGGAATTTATCTTTTATCTTGTGGAAGAAAGGAACACGACATAGCATGTCTATTTATAGGGCACTAAAAATGATTTCTAGTCAGGTAATCTTGCAAAATCAGGGAATGCATATATAACATAATGAATATTTAAATGCAAGGGGAACTTCACATACTTCTGAAACCAAGGTATTTCACTGCGGCTCCTGC
chr4:47145475_2_hs	ACTGGCCGCTTGACGTTCAGTGGTAACATCAGAAGGGGACTGGCTCCGACAGGATGAGAATCGTTACCATAGCAACTCCCAGGCTGACTCATTCATAGATAACTCTTTAAACTTGTGACATGAGAGAAATTGCTCGAGGATTCTTAACACTGTACCAAAATACACATTGCTCCATGCAGATGAAAAAAATGCATCAGCACAGCCTTTTTTTTCTTCTTAAAACTCTCCGTTTTATTTCTATACAAGGTGTCTCTTGTCCTTCAGTCTCTCCCACCTTCAGGATAGCACTGCGGCTCCTGC
chr4:47203073_1_hs	ACTGGCCGCTTGACGGCTGGCCCTGTAGGCATTTAAGTATGTCAGCACACAGTCACTCCTCTGTGGTTGATGTAACTTAAGAAAGTGTCAAAGACAAGTCAGCCACTTTGCTTGGGATAAACAACACCAGGCACTTCTACATAGGGAGAAATTATTTCCCTGCTCTTCCACTTTAGGGCATTCAATGACTATAAATGTCCATCTGTTGCCCTTTCACTTCAATAAACAATTTCTGTGATTCCATCTTGTAAGGAGTCGTTCAACGTGTAAAGCCATTGTGATGTTCACTGCGGCTCCTGC
chr4:47203073_2_hs	ACTGGCCGCTTGACGTCACATTCATCGGTCAAATGCCATTAACTGCTGCTACCTAAATATGACTTATCAGAGGAGAGTCCATTATTTCCCTTATGTCAGGCAGAAAATGAGCTTCTCCACCCCAAAATTCACTTCTTTGCTGAATACCCGGATATATCATACAAAGAATGATAGAGTAGGGGTAGTAGGATGAGTAGGAATTTCCGAGGCAAGTGAAGAGAGGGAGACATAAAGAGGATAGAAATACCTCTTTCTGCTGTTACAACCATCACTCCACTCCTTCCTCACTGCGGCTCCTGC
chr4:47210104_1_hs	ACTGGCCGCTTGACGATGATGTGTCATTAAGAAACCATCAGGAAGAGAGGAATGCAGAGCTTATAAAAGAATACCTATTAATGGTAGGACACAGCAACTCTTTTCTGAGAAATAATATATATTAAACATTATGTGCTCCAGGTTTTTGACCCACTCAATTCCAATAGAAAATATGTATAAGTTTTTTAATCTTATAGCTTATACACTCACTAATGCCAAGAGCTGAAATGCACACAGAGACTGCAAAGCATATGAATGAACTGTAGCTGAAATGTATTTATAGAACACTGCGGCTCCTGC
chr4:47210104_2_hs	ACTGGCCGCTTGACGTGATAAATTATCCACATTAAATTTAGGCAGCGGAAGGGAAGTCTCTCAGGGATCTACAGATTTTCAATTTCATATAAGCATTTGTGTTTGATTCTGAAGTCTGGCTGTTCCATTTAAGGTAACTATTTTTACATCGTGGCATTTCCCCTGCATTATTTTTGTTCTAAAATCTTGAATAGGGATACTAAGCACTATTAGAGACTATTAATTTTAACAATTTCTGAATAAATAAAATATAATACTTGGAATATTGATATCTTCATATAATAACACTGCGGCTCCTGC
chr4:47213902_1_hs	ACTGGCCGCTTGACGGTAGATGTTGGCATATCTTATTATTTTGTGATTCTTTTCATTAAGTAAGACTCTTAATTTTCTCTGCTTTTTTCCTTCTCTCTGTTCATCCCCGCACCCCAAACAGCATAAATTACTCCTGGTGGATGATGTCACATTCTATAATCTCTTTCACTTTAAATGGATGAAACGCTAGTGTGCCTGTTACTGACAGATGAGAGTAGAATGCATTAGTCATAAAGAATAATAGATGGTTGTTCTCCATCTGTGGGAATAGTGTCTTAACAGGACCACTGCGGCTCCTGC
chr4:47213902_2_hs	ACTGGCCGCTTGACGTCCAGCCTCTGGTCCTGTGAACTTTCAATGTCTTTTCAAAGCTCTGATTCATCAGGTCTTGGGCCAGTCCTCAATGTTTACCACGGGTGGTGGGACTCCCTTTGTTTACAGTGAACATGATTTGTGCTCAATCATTCCTCAGCCCTCTGAACCCTCTTCTCATTTCCTTGCAGTCTCTACCTCTCAGCTCCAGAGTGGGCTTTGTAGCTGGATCTGCTGGTTTGGAAATATTTCCCTACTTACATGCAAATTACAGTTGTGGTGTTCTCTCACTGCGGCTCCTGC
chr4:47289295_1_hs	ACTGGCCGCTTGACGCACTCAGAAAGGAAAAAGTGCATTATCTCTTTGAAATCAGATCCAACTGACACAGTAATCTCATTACATCATAGTTGTAGTCAAACCTGAAATAGTAGTAATTACAAATTGAAATTGTTATTAGGGGTGGGGAAGATTTTTCATAGATTATAACAAACCAAATGATGTGAACCTACACCCATTTGTCCTCAACCTTCAGCCTGGATTCTGGGAAAATTAGTCTAACTCCACCAAACAGAATTTCTTTTTCTATTTGGTATTTGATTTGATCACTGCGGCTCCTGC
chr4:47289295_2_hs	ACTGGCCGCTTGACGTTCTGCTCACCATGGCAAATTGGTCACACACTAAAATAGTATTGGAAGGAGCATGGTCTTCCAATTAGCTGATTTAACTGCCAAAATTATACTGGTGTACTGGATGAGTGATGGAAACCCATGCATGACATAAGATGCTTTATTGGCCTTACCTCCCTGTATGTATAGCCTGGGATGATAAATTAAATCATAACAAGATATAAACTACCTGAAAACCTAACTTCATTAATGTCTTAACCATTTTTAGCCTTGGACTTTTATAACCATTACCACTGCGGCTCCTGC
chr4:4729921_1_hs	ACTGGCCGCTTGACGCATCCGACTGCTCAGTGGTGTCTCGTGTCGTCCTTATTTTGTCACTTGACAAGCATTGGCTGAGTCCCTGCTGTGTGCCCTGCACTGCACTGGACATTCAGAGTACAACACAGTCCCTATAATCAGGCTCTTGCAATCCCGAGGGATCAAGATGCAAAGATCGTTGAGTCCATCAGCCCTACACCCTGCATCTCCTGCTATGGGAGCAGAGTGGGAAGGACACCAAGGCTTACAGAGGCTGTGCGCAATCACGTGGCGTCAGCAGCAGAGCACTGCGGCTCCTGC
chr4:4729921_2_hs	ACTGGCCGCTTGACGCCCCGTGCCCAGGCACCTGGAAATTGCATCCATCCCTGGACTGTGGTGGGTCCATGGGGCTCAGGGTGGGGATGGGGCTCCTTCCCGGACTTCACAGGGGTGGGCTCAGCCACCCCCGTGGGCTGTTTCAGCTCCAGCATTCTCTGGGCCAAGATTAAACGTTAATTTGTAATGGGGTCTGCTGAAGGTATCTTCGGTTGCAGCCTCGAGGCAGATTACTCCGGAATCTCAGTGGAATGAATCAGAGGCCTGCTTTTGGCAGTAAGCATCCACTGCGGCTCCTGC
chr4:47342833_1_hs	ACTGGCCGCTTGACGGTTTGAAAGGCACCATTCAGGGTATGTAGAGAAATGGATCAATTACCTGACCCTTAAGTATTTCTTCCAAAACATTATTTATGGCACTATGGAAAGCAAGGAAACAGACCTCAATGCTGTCATATTTGGCAAGATGTGTGGTGTGAAGATTCCATCACGCTGGCTGATGGATGCTCCACAAGCTTGGATAATCAGCCAAGTAGAGGCGAGTGTCATTAAGGGCATCTGAGAAAATGCCAGGACCTAACTGAATCCTGTTTAATATGCTTGCACTGCGGCTCCTGC
chr4:47342833_2_hs	ACTGGCCGCTTGACGTGCACGGCTAAATAGTATGGTTAAAGTCACCCTCACTCAACTTAAAAAAAAAAAAATGTCTGTTCTGGGTCAAGCAGAAAACAGACCCGAGACAGGGTTAGAGAATTTAGGAATGGCTATTTGGAGGAAATGGGACTTGAACTTGGACAGACAAGGAGAAGTGAGGAATTTTTAAACGAGGATAAAATCACACACCACTTTGGTTGGGGGAGGTACAGGTAGGAGACAAGTCAGTTTGGGATCAATGTTTGTGACTTCAAAATGCAGCAACACTGCGGCTCCTGC
chr4:4734936_1_hs	ACTGGCCGCTTGACGCCTCATTATATCAACTTTGACAAAGATCAAGGGAAGCCCGGAGAGGGAGAGCTACCTGTCTAGCATCACACAGCAAGAGCCAGAGTAGGGACCTTGCCTGCTGGCTCCTGCTGGGGACACTTTCCCCAGCATGGCCCTCTGCACCCCAATATGAAACCCCCCAAGTTCCGGAAGGGAAGCGACGCCAGGCCCTTCCTGCCTTTTAAAGAGACTTCTCTTCTTCTCTCCACCCCCTTCTTCTTTAGTAAGTAGAACCATTAGTTTTTATTGCACTGCGGCTCCTGC
chr4:4734936_2_hs	ACTGGCCGCTTGACGACGGGACTAATGCTTTTCATTTAGGGCCAATTACAATAGGAAGGGAGACGCTTAAGGGTAACTGGGTGATGAAAGGCCCCCATTAGGGAACAAGCTCAGGAGCTGCTGTTTCCCATTTGTAATGCTGGTTCCACATGCGAGTCATATTTAAGCCATAAACGGTGGCGCCCAGGGAGCACTCGTGGATTGCCTTGAGAAACCCGATACTTTTATCAAATCTCCAGATGGCTGTGTATTTGAGAAACCATTTATTTAATTTATTTTTTCCCCCACTGCGGCTCCTGC
chr4:47413871_1_hs	ACTGGCCGCTTGACGTAAGGTGATAAAGACTGTAGATTCATAAGCCCCTCAGGCATCATTTGAAAATAGAGATGGTATTTAGAGTTTTGAAAGATAGATTTCACAGTACAACGAGGCTTTAAGTAAGCTACCTCTGGGCCACTTTTATACGCATCTGGAACTTTTTCAGTTATATATTCTGGCCACAATCCCTTTCCATTTGCAAATAAATGAAATGGCTGAAATGGTAGCTTGGGTGGTCTGTGAGCAGAGACTGATTCAGTCATTCCGTGTCACAGGGGACACCACTGCGGCTCCTGC
chr4:47413871_2_hs	ACTGGCCGCTTGACGCAGAGGAATCTGCCAAAGATTCATTCTGTGAACTCTGAGAATCTGAGACATGTCTTAGTTAATCTAGAAAGTTTATTTTGCCAAGGTTGAGGATGAGTGCCTATGACACAGCCTCAGGAGGTCCCGTCGACATGTGCCCAAGGTGGTCAGAGCACAGTTTTGCTTTATACATTTTAGGGAGACATGAGACATCAATCAACATATGTAAGATGAACATTGGTTCGGTCTGGAAAGGAGGGACAACTTGAAGCAGGGAAAGGTCTTCCAGGTCACTGCGGCTCCTGC
chr4:47418139_1_hs	ACTGGCCGCTTGACGCTGTGATTTTTGGCATGGCTTTTGTATCAGTCAGGGCTCTTCAGAGAAACAGAACCAATAGAAACAGAACCAACATACATATAATAAGAGATTTATTTTAAGGAATCATTTCTTGCAATTGTGGAAGCTGGCAAGTCCAAAATCTGTCAGGCAGGTTGAAGCTGGAAACTCAGATGAGAGTTGATTTTGCAATCTTTAGCCTGAAATCTGCAGGGCTTGCTGGAAACTTGGCCAACGTTTCTACAGTGCAGTGTGGAGACAGAATTTCTTCACTGCGGCTCCTGC
chr4:47418139_2_hs	ACTGGCCGCTTGACGTTCCTGGAAACCTCAGTTTTTGCTCTCAATGCTTTCAATCAATAGCATGAGGCCCACCCACATTATCGAGGGTAATCTCCTTTACTTACAGTAACTGTAAATGCCAATCACATCTACAAAATACCTTCTCAGCAACATCTAAACTAGTGTTTGACCTAGCAACTGGAAACCACAGCCGACCAAGTTGACAAACAAAATTAACCACTATACCCAATGTATTTATCCCCATTCATTCATTTCAAAGATATTTATTGAATGCTTCTATATGCCCACTGCGGCTCCTGC
chr4:47470938_1_hs	ACTGGCCGCTTGACGAACTCAGAAATGTTAACACCTCTTTATTTCATTATATTTTTGTAGATAAAAATAATCTTGTAGCTTGAGCCACTTAAGATCTCCATTAAAGAGATCTTTAAAATAAACAGATACTTTGATTTAAGAAGAGCAATAGAGGGAGCCCATAACATTTATTTCAGTGTAGCACTAAAGAAAACAATACATTAAAAGCTGAAATCGCTCTGTTAAAGTGAAATACTTAATAAGCTGCAATTTTGGACCTAAGATGTAATACATGCTATATCCTCACACTGCGGCTCCTGC
chr4:47470938_2_hs	ACTGGCCGCTTGACGGGGGCTGGCATTCTTTAATGGCACACCAGGTTTTCAATTAATCTTTCTGGTGAAGGTTCTGTGCGTGTAAAACCTCCTGCCTCCCAATTGCTACCCCTTTTAAGCCCTGTATTTACAACCACCACATCCGTAAGCTGTTAGGATTTCAGCCAGTGGTTCTTAATCAAAGAAGCACATTCGTCAACCCAGGGAATTTTTGAGTATTGATTTTTAACTTTAAATGTGTCACACTTTTGTTTTGTACTTTTAAAATAGCTTTATAATTCACATCACTGCGGCTCCTGC
chr4:47510366_1_hs	ACTGGCCGCTTGACGCTATCTTCACCAAAATTCCTTGAAAATGAAAAGAAGGAATAAAGGAGAAAGGCAATGTGGGAGTAAATAGAGAATCTCATGTACATTTAAAGATATTGAAAAGTCCTAAAGAGAAGGAGACCTAGAAATACTTTTGCAATGAAATGTTTTGCAGTCGTTATGGGCTTGTTTCTTAGGAACTGAGTGACTTGGGGAAAGATGTAGTTCTTGTCTGGGTTGTGGAATAAAAAGCTGATTGTTTCTGTGAACCAGTAAGTATGTTTGCTAGCGCACTGCGGCTCCTGC
chr4:47510366_2_hs	ACTGGCCGCTTGACGTGAGGTTATTAGTCAGACACACCACAAATTAGCAGAAGTTAACACCTCCTGTATTTGTTTCATGTTTGTTTAGTTAGTCCTGTTTGGACTCTCAAGAAATTGTATTTCAGAATTTAAAAAGGGAAGTGAGATTTAGATTGTTGTATGAGATTGTGGACACTAGAGGGATAAACATTCTTATGTCTTAGTAAGAATTTAATGGCAAGTGAATGCTTCCTTTTAAAGTTTCCAGAAATAAATCAAATTGTGCTGATTTCAACCTTTTAAAAACACTGCGGCTCCTGC
chr4:47519038_1_hs	ACTGGCCGCTTGACGAATAAATCTTAGCTGATTTTGTGCCCAATGATAATTCATTATTTGCTTATTATAAATAATTCAGTGTTTTATTGGAAACATACTAAAAATACCAAAAAGAATAATTAATTCATAATCCTACCCTTTCTCTCTTTAAAGATAAAGTGAAGTAGGCATCCACATTCCCCACCCTTCATTCTTACTTCTCCCTTTTGTCCCTTACCAGCTCCCATCCTAGTGGAATCACTGTTAATCGTTCAGTGTGTATTAGTTCCAACTTTTCCCAATGCTCACTGCGGCTCCTGC
chr4:47519038_2_hs	ACTGGCCGCTTGACGTGTGTAGCAGAGCTGTTTGCTACTGAACTTATAAGAAACAAAATGGGCCTAGAAGCTTTCCTAAAGGAGGGATTGTGGATGCTGTGTCCTGGTCATTGAGAGTCACACACAAGCACAAACCACCAAGGAGATGCAACAAGTTCTAGTTGTGCATTTAGGCTCTGGGGAAAGAAGAAAGTCCTCTTACTAGTTTTAATTATATATCAGGAAAGGAAATGTAGCCTTATGTTTCCATCTCCCAACACTGTAAATGTTCCAGGCTAGTTAAATCACTGCGGCTCCTGC
chr4:47531860_1_hs	ACTGGCCGCTTGACGGCCCCTAGCAGGATGTATTTGGTTTATGCGGTGGAGAGAACAGGAAGGAACTCTAGTCTACACTCTGTGGTCTGGAGCATATAGCACTCTGCAAAGAATCTGGCCCAGTGCATGTAGTTAGATTTTTAAAAAACTGTATGAGAACACTGTTGCCACAGAAATTCTGATCCTGTGTCCCAATTCTGATAGTTTGTCTAGTGTCTGAGACTCCGGCTCTTGCTACCTCAGAACTGTTTGCTCCTGTATCATCTTGACAAGTAGTTCAAAATTCACTGCGGCTCCTGC
chr4:47531860_2_hs	ACTGGCCGCTTGACGTCTGGGAGTGGAGCCATGGCCTACTTTTGTCAGCCTCTCTTTTCACCCTTTGGATATGGTTCTTCTTAATAGACACATTCGAGCATCATTTGCTGTGCTGGGCACTGAGTCTTGTTCAGAGCACTTACCTAGTTCCAAGGCCCTATTAGCTTTCTGCCTATCCAAATTGTCACTTTTCCCTAGGTTTCTGGGCAACATGTTTCCCTGCCCTTTGATTCCCACTTGTGATGGCTCCTCTGATATCCGTTTGCTTTGAAATTTGCTGCTTTACACTGCGGCTCCTGC
chr4:4753441_1_hs	ACTGGCCGCTTGACGTTCCTCCTGAAACAGGAATGCCACATCAAAACACACAAGACCCAAACTGGTCTCTAGGATCAGGGAGTAGGAGCCCAAGAGGTTAAGCAAGCTCATTAACAATTGGGATAAAATGTTCCCTAGACAACTTCCTCTCTCTTCCCCCTGCCTGTCTTCAGCCTCTTTGGGTGTGAGGGCAGTGGTGCTACTGCTATATGCTCCCTAGATCAGGATTTGTGAAACGTTTTCTGTAAAGGGACAGACACTAGATATTTTAGGCTTCTTGGGCCACACTGCGGCTCCTGC
chr4:4753441_2_hs	ACTGGCCGCTTGACGTTTGGCTTCTGGTGTCTGTCATAACTACCAACTCTGCTGTTGTCGGGTGAGAACAGCCATAGACAATGTGTAAACTAGTGGGTGTGGTTCTGTGCCAATAAAACTTTATTTACAAAAATAAGCAGGCAGGATTTGGCCCTCGGGTTGGCGTTTGCTAACCTCTGCTCTAAATGGTGCATCCTCATCCTTAACATCCTCGTCACTGGCAACTCGCCCTCCGAGTGATAAGGGGGCTAGCCTGCAGAATTCAAGTCAGCACCTGGGATTCCCCACTGCGGCTCCTGC
chr4:47553478_1_hs	ACTGGCCGCTTGACGCTGTCTGAAGGTGAGTGTGTCATTTGAGAAAGAAAGAAGGAAAAGGAACATTAAATGACTTAGGTTCCTGTTCTACTGGTCTCATCTTAGTCATTATCTCATTTACTTTATACAGCCACCTGGGAGGTAAGTGTTATTTTTACCATTAGGTAGAAGAGGAAAAGGAGGTTAAGTAAGCTGCCCAAGACCTCCAGTTAGTATGCAGTGGAGCTAAGACCTGAACCTAAACCCATATGGTTTCCATCCCATGCTCTCTTCTTATTAAACCTACACTGCGGCTCCTGC
chr4:47553478_2_hs	ACTGGCCGCTTGACGTGCTAACTCTCACCAAACTTTTAAGCATAAGTGCAAACCATAATCTTCTGAGTCCATGTCATACATCCTTATATTTTACTCTTTTCTCTAAATCTCCTCTCCTGGCTTTCCTGCAGTCACTGTGCTTTGCAGGCCAGCTGCCTCTAGGACTCTTAGAATACAATGGTGCTTTTGTACAACCTTGATTTTGAGCATGTGGTTCCTCCTTTGACTCAGCTGAAAAATTTCTAAAGCAGTTAACTATATGTTACTGGATTATACTTAGATTTCCACTGCGGCTCCTGC
chr4:47555861_1_hs	ACTGGCCGCTTGACGCTTCTGCCTCAGCCTCCTGAGTTGCTGGGATTATAGGCACCCACAACCACGCCTGGCTAATTTTTGTAGTTTTAGTAGAGACAGGGTTTCACCATGTTGGCCAGGCTGGTCTCAAACTCCTGACCTCAGGCGATCCACCTGCCTTGGCCTCCCAGAGTGCTGGGATTACAGGCATGAGCCACCACACCTGACCAAAAAAAGCTAGATTTTTAAAGTCTATTTGTAGCTTAGAATTCATGGAAAATTCATTTTCAATGCGGAGGAAAACTTCACTGCGGCTCCTGC
chr4:47555861_2_hs	ACTGGCCGCTTGACGGTTTAACGGGCTGGTGATTCACCATTTGCTGTGCTAGCCTCCTTGTGTGTAACTCTCTCACCTTTTACTCACTTAAAATTCAATTTGCAGCACAACCCAATTCAATTTAATTTTCCATCAGATCATTTTCTTTTGGCAGCTTCAGAGGTGGTCAACTTTAACATAAAAACAATTTCCTTCCAATTAAGTTGAGCTTCATCAGGATCTGTATTTTTACAAGGCTTTGCCTAGGAAGTTGCTCTTTGAAAACGTGATTATGCAGTTACAGAACACTGCGGCTCCTGC
chr4:47592711_1_hs	ACTGGCCGCTTGACGCCTTCTGCCTACTATTTTGGTCTGACATTTTTGTAGCCTTCTGTTATTATTGGAAATAGTCTCTTACATAAGCTGATTTCGAGAACTTTCAAAATCTCACATAGCTAATGGAAGTTGCTTTCTGCTTTCTTATGACTGTTTTTATAAATAAACTGTTTCATAAATAATGTATACTGGAAAATTGTCATCACTCTTGTAAACATTTGCCAAATCCAACTGTAATTAGTACCAGAACTTAGAAGGAAAGTCACAAAGCATGCCTTTTACCAGCACTGCGGCTCCTGC
chr4:47592711_2_hs	ACTGGCCGCTTGACGAATATTGCTTTGCCTTTTCTTATATGGAAAATCACTGATGTCATATCATTTATTATCCTCACAGCAGCTGGCATTCATTCCCTGAAATCGTCGTCTCCTGATAAACAATAATTTAGAGATATGTTCACTTGTAAATAAAAAGGTTAGAATCTAAGGACAAAGAATGATCCAAAAATACTAAGGAAAAAGAACAATTTTCAATTTTCAGAAATGAATTATCTGTACATATGAATAGAGGAAAATACTGAGTGCTAATGTTACAGGGCCACACACTGCGGCTCCTGC
chr4:47596562_1_hs	ACTGGCCGCTTGACGTTCAGTTTTTCCCCCAAATATAGTTAATGATAAAATGCTATGGCATTAGAGATAGCAATACTTGCTACATCTGAAAACAAAGGTGTATTCTGCACTGCCTCAAAAAAGAAGAGCTGATATCATGGAAAATAAAAGAGTAAATACGTGAATTCATTGTGGAAGGTTACAAATACTCCTTGACCTACAAGACTTTCAAAATTAGAAGCATATCTATGGTCTTCCTACTTGGTATTGTTGAAGAACATAGGACTAATGTTTCCTGATCCTCTTCACTGCGGCTCCTGC
chr4:47596562_2_hs	ACTGGCCGCTTGACGCTAAACATTTTCCACATATTAGCTCATTTAATCTTTACAAAATACCTAAGAGTTTATATTATTTATTATATCTGTTTTGGAGATGATGAAACAGAAGCACAGGTTAAATAACTTATTCATTGGCAGAGGCTAGATTTGAATCCAGGCAGTCTGGTAACAGGATTCCAACTCTATAACTACTAGGCTACCCTGCTTCTTAGGAATATTAGGGAATATTATTGCTATGAAAGAGAAATTAGGCCCGGCGTGCTAGCTCACACCTGTAATCCCCACTGCGGCTCCTGC
chr4:4761418_1_hs	ACTGGCCGCTTGACGCCAGGACTAACTTTTTTCATTAAAAATTTTTCAGCTTCTCTAAGGGAGCTTTTTGCCTTTTTTTTTTTTTTTTTTAAGCCTGCCGGGACATTTAGATAAGTTGAGCCTCCAACCCGTGGCCCCAAGACATCAAAAGGCGCGGGGTCCAGTAATGCTGGAGGCAGCCATCACTAAGCCCTAATGGAGTGCTTCATTAAGATCGCTTCAAAGGCCCCCGTTTACAGACTCGGAGATTGACTAATTTACACATTGTGGGAAAATTGCTACCAGCACTGCGGCTCCTGC
chr4:4761418_2_hs	ACTGGCCGCTTGACGCTCTGCCCACACCCCAGCAGGGGGAGAGACGCCCTCTTTCTTTGAAAGGCAAGAACTGCAAAAGGCCCCTCTAATTGCAGACTGGCCTTTACAAGGGAAAAACCCAGGCCCTGCCCTAAATTTTGCATTCGGCTGCCTTAGCACTCTGCGTCCTCGCACCGACCCTGGGGTCCTGTTTGTCCGGAGACAGCGTGGCACCAACCCAGCTGTGTGTGCTTTGGAGCTGGATACTCCTAAACACGTTTGGGTTTGAACTCCAGCTCTGATCCTCACTGCGGCTCCTGC
chr4:47615148_1_hs	ACTGGCCGCTTGACGGAATGAAAGCTAGCATGGTTAGAGCCCAGTGAGTGATGGGAGACTAGAAGGAGACACAGTCAAAGTGCTGGGACTAGACCTTAATAGGCTCCAATGAAAAGATTTTATTCTTGTTATAATGGGAAGCCAATGTAGGGTTTTAAGCAGGGGAGTGACATGGTGTGATTTACATTTTAGAAAGTTCACTATCTTACTGTGTGGATAATAGGTAATAAGGGAACAAGAGAGTAGTCAAAAAAAGCCAAATAGGAAACTGTTTCAGTAGTCATTCACTGCGGCTCCTGC
chr4:47615148_2_hs	ACTGGCCGCTTGACGATGGATTGGTCGTGTCCCTCTAAAATCTATATGTTGAAGTTGTAACTCCTAGTATATTATAACTTTATTAGGAAATAGGGACTTTATGGAGGTAATCAAGTTAAAATAACCTCATCAGGATGGGCTTGAATCCAATATGACTAATCCACATCCAGTATAATGCCGGCAGGCACACAAGGAGAACACTGTCTGAAGAGGAAGGCAGACATTAGGGTCCTGCTTCTACAGGCCAAGGAATACCAAAAATTGCCAGGAAACCACCGGGATCTACACTGCGGCTCCTGC
chr4:47623677_1_hs	ACTGGCCGCTTGACGTTCCAGGGCGACTCGTCCGACCTCCAAGGATCCTTTTGTTCATTCGGGCAGCAGGGCGGCGCCCACAGTCTACCAAGGAGCAGAAGACACAGTTTGTGAGTTGATGCCAAACCTTGCTAAATGCTTAGCTCTTTGCTGTCACTTACAAGCGATCACTCTTCCCCTGAGCCAATCCAGTTCAATTAAGTTCATATCCCATTGCCACACCTCTAATTCTCTCACCTTGTTTAGTACACAGAAGAGAAATTTTACTTCTGCTCTCACAAGACTCACTGCGGCTCCTGC
chr4:47623677_2_hs	ACTGGCCGCTTGACGGCCTGGATTTGGAAACATAAAATGGTATAACATTAAGTTACATATTTCTTGTTCAATTCAAACACTTTACCAGTGAAATACAAGACAGCTCCAACTGTTACCACCAGAAATCACATTCTCTGAGCATTTCCTGTGTTACCACAGGAAAGCACATTCCTCTTGGTGCAGGAATTCTCAAGGCAGGAGTGTGGTCAGATATTAATCATGTTGTAGGCAGGAGTATATGGAATATATATACTTCTTTTTTTAGTTTATTTAATGTCATCATAACACTGCGGCTCCTGC
chr4:47641574_1_hs	ACTGGCCGCTTGACGTCAATAACCTCTTGGGGGGAAATTACAAGATATTTTCATCCAGATTCCTCAAAGGAAATGATTGTAATGCTTTTATAAATAATGAAAGCATTTCATTGCAGAAGTACTTAAAATACAATTACTTCATTTACTTTTAGAGGCTTCATCAAAGTACATTTCCAGCACACACTCTTCAGGGCAGGTGCCTATAATTAAATATGGTCCTCTCACCTGATTCATTTCCCGGGTTTTGAAGGACTCTTTGTTTGAGAGCACTAACTCTCTGTGCATCACTGCGGCTCCTGC
chr4:47641574_2_hs	ACTGGCCGCTTGACGCCTAAGGAAGATATTACTGCCAAGTTCCACAAAGCCTTCTGAGAAATTCATCAGTGCTACAAACTACTGACCTTACCCTAAACCCATCTGCTTGCAGGCCAGCTGACTCAATATCTCCTGCCAGCCATCTGCACACACATGGTGTTCTGTGGCAGCTCTGTGAACCATCAGAAAGGAAGAGGAGTTCACATTTATAGAGAGGGTCACTAGGGAAAGAAAAGACAAGGGAAACCCTAATTAAAAACATTTCTTCCCATGAAAGCACATAACCACTGCGGCTCCTGC
chr4:47668913_1_hs	ACTGGCCGCTTGACGAAGATAAACTCTCAAAATACCTGTCAACCCCAAATTCTATGATTTATGATATCAATAAGCTTTTTTATCTTAAGCATTAGGCTCATGTGTGATCCTGATTTAAAAATCGCCACTAGAGGGAGATCGCATCACAAACGTGAGGATATTTTAGGGCTGCAGAACTGTGCTTCCGATATAAGTTTGATGTAGTACCCAGTACAGTGTCCCGAACACAGATGAGGTTTAATAAAGATCTGTCAAAGAAAAAAATCCTGATGGAATCTCAATGGTCACTGCGGCTCCTGC
chr4:47668913_2_hs	ACTGGCCGCTTGACGATTCCACCTTTCAAAGTCTGTAACAAGATTCGTTCAATTCAACCTAAAGATGGGATCGTTAACTCAATGGTGTTATATCGTTATGATGTGATACTCTGAAGTTACTAGAAATCATGTATTAAGCGATGGTCATTTACATGAAAAATGTGACTTTTCTACATCTAGCTGCGTATATAATAATATTCAAAAATTCATCTTTGCCTCAAACTCTAAATCCCTCTTTAACATTATTATTTTTAATAGTTTGATATTATTTTAAGGTGAACATCCCACTGCGGCTCCTGC
chr4:4768603_1_hs	ACTGGCCGCTTGACGCTGGGTAATCATGATTAATGCCAGAACTAGGAGCCGGGTGCACTCAGGGCCCTGCTCAGTGATTGGCCCTGTGATCACCCACCCCGGCCCCTTGTTACCGGCCCCTGCTCCATAGTGGGCAGCCCGTGGATTCCCTAATGAATTCTGTCAGCCCAGCGTGCAGGAGATGGACAGATAGAGAGGCCAAATCCCAAAGTGGATTTATAAGTGGAAATCCAGGGATAAATGCGGGGTTGGCGTAGGTGAGGGGAGTTGACCACATCCACTGCTCACTGCGGCTCCTGC
chr4:4768603_2_hs	ACTGGCCGCTTGACGAAATCTCAGATTCCAAGAGGAGCTTAATTCGTAAGGCTATGTGCTAGAAAAGTCTGCATTAGCCACTTTGGCGTGAGTATATCTCTAAAACCACTAATGAAATTGTGCTTTGGTCAATCAACATTTCTGGGGCCAGTGGCATGGGTAATCACTGGGCTTGCGTTGTGCTTTTAGACAGGGAAGCCAATGTGGTCCCTGGTACACGCAGTTTTCTTCAACACCGAACGTTTGTTTTTCCATCTTGTGGGTAGTGAGCCTTTCTTGAGCCAACACTGCGGCTCCTGC
chr4:47733489_1_hs	ACTGGCCGCTTGACGGCTAGGCAGAGCAAATAAGGTGCTATGAAAAGGAAGAGGAAAATGAATGAATAAATAACTGAAGTTCTTTCATGGCAGAGAGATCTCTTCAGGCCCACAGAAATACGATTTAAAATCAACTTTCCATATATGATTACAGACTAGGTAAAGGATTAGTCAGAAAGCTCAGCATGATTGATAGGTCCTGAACTTTAGCCCCCTGAGTTCTCACATCTCAACTATGGAAACACACAAATGTTTATTTTAAAACCTCTGACGAACAGTTCCCACCACTGCGGCTCCTGC
chr4:47733489_2_hs	ACTGGCCGCTTGACGAGCATTATCACTTTAGCACATTATTTACTTTACAAGACCTAGCATCAACATAAGATAGAAAGGATAAGACAACTGTGTGTCCTTCTATATGGGAACAAAATACCTTAGGAGTTATGACTGACTTAAAGGATATTAAGAGAAGATGAATCGAATTTACAGAGCTAAGCATTGGGAAAAGCAGCTGTTACAAGTTGTGGGTTTTGGCTCGATTCACTCTGGAAAGACACGTGAGAGCTCTTGTGAGAAGGGGGCTGTAGCGGCGGGTATTAACACTGCGGCTCCTGC
chr4:4782047_1_hs	ACTGGCCGCTTGACGAGGCCAATCATGATTGTTCCACAGGAACAGGCTCACTGCTGCTCTGAACAAAATTGGGGCCAGATGGTGAGGGGAAGGGAAAGGGGTTGCTCCCTTCGAGTTTCAATTACATGCCAGTAACATTGCTCAGCAGATATGATTATTTCCTTTTCATAGATGAGAAAACCAGGGCTCACAGAAGCTGTGACTCGCCCCCTCGGCTGCCCAGCTTGCGTGTGGTAGAGCCGGAGTCCACCCCTGGCCTGGGTAACTGCAGTGCTGCACTCGCTGCACTGCGGCTCCTGC
chr4:4782047_2_hs	ACTGGCCGCTTGACGCTGTTTGGGGGTCAGTCACATGAAACATTCATGAATCACAATGATTTTGCAGCCGAAAGGGAAGGGAAAGGGGGTATGGAAGCCCTGACCACACCGTCATTTAACAATCCAGGAGACCAAATCCAGTGTGACTGCCCAAGGACGGGATCTGGAGGAGATCTAGCTTTGTACTGATTTTTGGAAGCAATCTCAGTGGGCAGGGTTCCTAGAAGGCGCCCCACATGAGAGTGTTGATGTTCTCTGCGTGCTGACACAGCATTCTGCAGCCAACACTGCGGCTCCTGC
chr4:47825052_1_hs	ACTGGCCGCTTGACGCTGTGGCAAATGAGGTATTTTTAACTGAGACTTGAGAAGCTCAGAATTGTCATCTGCTTCAGGCCTCAGGGTGCGAGACACAAAACAGAGCCAAGCAAGAGAGGCTGTGTGCGGACTCTCCAGTTCCTTAGCAACCAATTGCTGGGCTTGTTGCTGGAGGAGGGCTCTGTAAGTGTCCGGATCAGCGATGGAAAGCCAGCCTCAGAGTCTTTCCTGGCAATTATGTGGCCCCCTCCCCATAGAAGTGAGGCCTGGGAGTCCCCCTTGCAGCACTGCGGCTCCTGC
chr4:47825052_2_hs	ACTGGCCGCTTGACGGCGAGGTATTCTGCCGGGCTTTCCCACACCACACCTATCTGCGGCTAATTAGCATCACCTGGGACTTGTTAGACACATGAATTCTTGGGTCTCAACCCAGACCTGTTAAATTAGAAACTGACAATGGGACCCAGCGATCCATGTTGGATCAGACCCTCCAGGTAATTCTCATGCACACTAAAGTTCTAGGATCACTGGCCTAATCACACATTCGCTAACATTCATAGATAAAGACGTAAGAGTAACACTTGAATCCCACCAAGCCCACATCACTGCGGCTCCTGC
chr4:47830859_1_hs	ACTGGCCGCTTGACGCTGACACCTACTTTCATAGCTGCATAGGACTTTAAAACTCCCCCAAAGTGCTACAAACAAAAAGTACTCTTCAAGTGCTGTCAACCTAAAGGTTAACAGGTTGAAGGGACCCTGGGCTAAGGAAGCACAAGCTGGAGACACCAAAATGGTCTTCGCAACTCGCCTCTATATTTTCTGCCCTGCTCCTAAGCCAGCCTGTTGGCCGACTGGCCCTTCTCCACAGATGTCATCTTGAGCCTCTTACAGAGTTTCAGCACTGACATTAATGACCACTGCGGCTCCTGC
chr4:47830859_2_hs	ACTGGCCGCTTGACGAAGATGGATCACCTACAGGACAACCTTGGATCCTCAACCAGCCTGATTAAGCATTGACACTGCATTTGTCACCACCAGCTCTGATGGTTTGGACATGTAGAAATGTATTGCAGGAGAATATGCAAACAGCTGCTGTAAGGTGAGCTGATCGGGACAACTGCCAGCAGGCAGAAGGGAAGGCATAATTAATGGGCACCCTTCAGCAGAGCTCAGAGCAGACCAAACGCCAATGCAGAAGGCTCAAGAAAGAGGCAAACAGACTAGCCACTGCACTGCGGCTCCTGC
chr4:47849399_1_hs	ACTGGCCGCTTGACGCAATAGTTAAAATATATATGTATTTAATAATATCCACCTAAAACTTTGTAAATGGTTATTTAATAGGAGGAAATGTAAACTTTAGTTCACATATCCATTACTGTGGTCATAAACCACACTTGAAAAAGATCTAATAATAAACTTAGTTTAATACAAAGTGGCATTCTTCAATGAGCCAAAATGTCAGACTACTCCCAAGTGGTTAGTTTCTGACATATAAAAAACGTCAAAATATCTTAAAAGCAGGCAAACTTGAGGACTACAGACACACACTGCGGCTCCTGC
chr4:47849399_2_hs	ACTGGCCGCTTGACGGTAAAATAACTGACAGTTAAATGGTGACTCACAGTCACCAAGTATATATTATGTGCTGTATACAGTGATCCCTCAGTATCTGTAGGAAATTGGTTCTAGGATCCCCTTGGATATAAAAACCTGAGGATGATCAAGTCTCTACATAAATAGTGGAGGATTTGCAAATAACACACAAACATCTTCTTGTATACTTTAAATCACTCTAGATTTCCTATAACACCTAATAACAATGTAAATGCTATGTAAATAGGTGTTACACTGTATTTTAAACACTGCGGCTCCTGC
chr4:47863935_1_hs	ACTGGCCGCTTGACGTCCTATTCTTGCTTTCACCAGACATAACTGCCAAAATATACCGTAAGTTCAGTCTCCTTAATGTTAATTAAAACTATTATCTAAATATTCATACTAAATTAGCTATAAATATACTCTAAGATATTTCTTGGCAAAGTTCCCCTTAATACCACAAAGTTTTTATGCTGGCTCTATTAAACACTTGCATTTTTAAGATTCTTACAAGTATAATGTTCACCTCTGAACTTAAAGAGTTAATATTATTTTATTCCTGTTACTCTATACTTAGGACACTGCGGCTCCTGC
chr4:47863935_2_hs	ACTGGCCGCTTGACGATAAATTAACTTTTCAAGTTCTATATCTTTTACATCCAAATTCTACAGAAGAAATTAACATGAAGCAGAAAAAGACTATGGTATAATAATATATACATATTGGTTTTCGTCCACGGTTCTTGGCTCATCACTCCCACAGCCCCTGTTATTTTTCCCCAAGGCATGCCATTAAAACTAAAAATATAACCTTCCTCCGCCTTTCTGTCTTGAGCAGGCCGTAAAGAAATTCTCTGACCTACCTTGTCTGATTGTAGGTCATAAGACCCCATTCACTGCGGCTCCTGC
chr4:47866585_1_hs	ACTGGCCGCTTGACGAATATTCCAAACTGAATTAACTATATGAAACACTGCTTATACAGAAGTGTTAACCTAGCAGACCTGACCACTATCTTTTGAAAGGCCTCCTTGTAAGACTAGCCCTTGGCTGGTGCTTGGGAATCTGGATTTCAGGAAGGTTCCCACCATTCCCAGAACTGGTAAGAACAGCTGACTATGTCTAAACTGTATAAATCAAATGGTTTATGCTGAACAGTTGCTTTCCCTCTTGAGAGCCCTGAACTCTGGTATGTACCAGGTGAGGCTGCCCACTGCGGCTCCTGC
chr4:47866585_2_hs	ACTGGCCGCTTGACGTATGTAGCCTTCCCCCAGTAAAAACTCTAGGTGCTCTAATGAACTTCTCTGGTTGGAAACATTTTACAAGTGTTGTCACAACTCAGTGCTGGGAGAATTAAGTACAAACTATGTGGCTCCACTGGGAGCAGACTCTGGGCGCTTGTGACTGGTTTGCCCTACACTTCACCTCATGTGCCTTTTCCCTTTGCTGACTGTGCCTCCTACCCTTTTGCTGTAATAACTCATAGCAGTAGGTATAACTATATGCTGAGTCCTGTGAGTCCTGGCCACTGCGGCTCCTGC
chr4:4791592_1_hs	ACTGGCCGCTTGACGCAGGCCAGGCATTGGCAGATGCCTGTGTGCTGAAGGCAGGGTAGCGCTGCCTGGCTGCCTCCCTGACCTCCCAGGGCATCTCCTTTGTGTGGCAGCACTGTCCCCCATGCCGAGCCCCTTGGGATCCAGTTTCTGTGGAGGCCGACTTGCAAAACCCGGGGTATTGTCTTGTAACAGCAGGCTCTGGGGTGGGTTCAATGAAAATCCAGCCCTGCATGTCTCTGTATTCTAACCTGAAAAGAATTATGTTACATCAATAAATGATACCCACACTGCGGCTCCTGC
chr4:4791592_2_hs	ACTGGCCGCTTGACGTTATGTGCCAGCATCCAGGGCTCTTAATTGACTCGGGCTTAGTTAATGATTGGGAGAACATCCACGGAGAGCCTGAGGCTCCAAAGGGAGGGGCTGGGGATAGATTAATAACATAAAGGACTGGATGGAGACACTCCGTTCAACTGCTGCTGGGCCCTGTGTGGAGCTGGCTTTGGCGTGTGACAGTACAAAGTGGGATGGGAAGATATTTGATGACAAAATCCCTCATCTTATGCTGAGAGGACCTGCTCCTTCCCTGCTGCTCAAATCCACTGCGGCTCCTGC
chr4:47926703_1_hs	ACTGGCCGCTTGACGTTACGTATATGCCGTGTAACAGTTGACACTCCTTTCAGCATCTCCACAGAGCACGATGTTCTGTTTTTGCAGTAGAGGGCGCCGAAGAGGCACTGTGAGAAGGACCGTGGTCTCCCAGTGTTTCTGACTGCTACACAGAATGTCTGCGATCTTGCAGCCTCGGTCTGGACTGGCGATAACATTCCTGAGCAGTTTTCGTACGGGGAAACGGGCCCCAAAGCCCTCCGGCTCACCCCAGGTGCCCTAAACCACCACTCATTTTGCTACTGACACTGCGGCTCCTGC
chr4:47926703_2_hs	ACTGGCCGCTTGACGCATTTCCTCCCGCAAGTCCCAGCACCTGCCTCCACTCCCACCCATTGCAGATCCAGGCACAGCTCACCTGTATCCCAGCCCCTAATCTCTATGTGCAAGTGCACCCTGATCACTGATTACTGTGTTCTACATGCATTCCAAAGAGTTACTTCCTACTTGCCCAGGACTGCAGACCAGCTCTGACTAGAACAGACCAGCAAGCGTCTTTGCTATCCAGTGTGCTGAACTACACCTTCTCCAATAAGATCTGAACTCTTATTGTCCTTCCTTCACTGCGGCTCCTGC
chr4:47930974_1_hs	ACTGGCCGCTTGACGGCACTCCTTGGCATCATGAGTCTTTGTGACAAATCCAGGAAACAGGCTCCCTGCTCTCTGAAGAAATAACTCAAGCAGCTCTTTGGACCAAGTCCAAGGTTGTCTGAAGCTCAGCCCAGATAAAACAAAAATGAACCTGATTGGAAAGAGGAGAAGTTGGAATCTTTGTGAGAAACCCAGGTAAACAGGCTCCCTGCTCTCTGAAGAAATAACCCAAGTAGCTCATTGGACCAAGTCCAAGACTGGCTGAAGCTCAGCCCAGATAAAACACACTGCGGCTCCTGC
chr4:47930974_2_hs	ACTGGCCGCTTGACGAAAATGAATCTAATTGGAAAGAGGAGAAATTGGCAATCTGACAAGAAATCCAATATCAACTCTTTTAAGAACGAACATTGTCAGGCTGGTGAGTAATTTTGTGGTAAATTGCTATTTTCAGAATCCCAAAGGGATACATTGATGAAAAATGCATTCGTTCATCTCTAACCAGTCAGGAAATCAAGAGACAGACTTAAAATGTAATTCTATGAAGCATTGTCCCAAATTCACTCAACATGCACTCTGGCCAGCTTAAAGTAGAAACATATGCACTGCGGCTCCTGC
chr4:47933728_1_hs	ACTGGCCGCTTGACGTAATGTAATTATTATTATTCCCTTGGTGAACTTCCTGAAATTAAGAAATATTCAAATGCTTCAATGTGTCTTATTACTTTATCAATTAAATTTAAATTTTAAATTTTATTTGATTATGTTTTCAGTTCAAACTAGTATATAGTTTGTATACTAAAATCTTCTGGAAATATTTGTGTCAGAGAAATATTACTCTTTATTGCCAAAGAGCACTGATTACACCGCTTGTAATCTCTAAACAGCTTCGGGCTTTCAAGGTTATAATTGTAGACCCACTGCGGCTCCTGC
chr4:47933728_2_hs	ACTGGCCGCTTGACGTACATTGCCACCTAATGGTAGGAAGCTTAATCACACCATATTTTAAGTTGGAAACGGGTTTTTTTTTTAATGTATGCAAAATGTTAAAGCAGTCTCTTCCTATGAGAACTCTATATTATAATAGAGTTGGCAGAAGAACAGGGTAAACACGCACCAGACTTATTGGCAAGACTAGAGATTGAATTTCTATTCCCTCACTGATCTACCATCTCTGAGTCCCAGCTCCTCTCAGACACAGGTATTAAGGATCTTCAGATTTCATCCTACCCACACTGCGGCTCCTGC
chr4:48024632_1_hs	ACTGGCCGCTTGACGCTACATTCAGGCCCCACAAGCCCTGCTTTCCAGTAGCCAGGCTGATAATGCAGAGTGAAGTGGATGTGATGGGCTGTGTTGAACTGTTGAGCACAAGCCGGTCTGAACAGCTATTCGCTGCTCCATCAAGTTGCTGATTCACCAGAACAAAGACATAAGTGTTCCCAGATCGAATTTATAGGGGGAATCCAGGCTTTCATGTGAAATAGCTCATTTTTAAATGATGACAGCTAAACACTTAAAAATCATTTTTAAAAATCTGTGCAAGCCCACTGCGGCTCCTGC
chr4:48024632_2_hs	ACTGGCCGCTTGACGAAATTGACAGTGTCTATAGGTCTGTGGGCCACCTGTTAGCGACTTCCCTACATGTAGTAAAATGTTTCAGTACCATCCACTCAAGGCTCTGTTTCCTGCAGAAAGCCGGTAAGCATTAATACCTCTCCCTTTCATTCCTGACATTCTCTTCTTTCCTTTTTTCCAGGATATGTGCTGTCTCTGGTCTGTCCAAACTCCTCCCAGGCTTGGTGTGAGATCACAAATGTGTCACAGCTGCTGGCTTCTCCTGTGCTCTACACGGACCTGAATCACTGCGGCTCCTGC
chr4:48041772_1_hs	ACTGGCCGCTTGACGCTAACTGCCCAATGGGTTCAACCTTGCCCCACTGACTAGACAGAGTCAATTTATCAAGACAGGGAAATTGCAGTGGAGACAGTTATTCATGCAGAGCTGGCTAGTGCAGAGACAGGAGTTTCATTATTACTCAAATCAGTCTCCCCAAGTATTCGGGGATCAGAGTTTTTAAGGAAAATTTGGTGGGTGGGGGGCCAGTGAGTCAGGAGTGTTGGTTGGCTGGGTTGGCAATGAAATCATAAGGAGTAGAAGCTGTCTTGAGCCAAGTCACACTGCGGCTCCTGC
chr4:48041772_2_hs	ACTGGCCGCTTGACGGTTCCTGGGTGGGGGCCACAAGATGCGATGAGCCAGTTTATCCACCTGGGTGGTGCCAGCTGATCCATAAGGTGCAGGTTCTACAAAATATCTCAAGTACTGATCTTAGGTTTTATAATAGTGATGTTATCCCCAGGAGCAATTTGGGAAGGGTCAGAATTTTGTAGCATCCAGCTACATGACTCGTAAACCATAATTTATAATTTTGTGGTGAATTCATTAGTCCTACAAAGGCAGTCTATTCCACAGGCAAGAAGGAATTTGTTTTGGCACTGCGGCTCCTGC
chr4:48071439_1_hs	ACTGGCCGCTTGACGAAGTAATGTTTGTGATAATCAGGTCTGCTCTCAGATGCTGGGACTGCCAACCTTCATAGGAAAGTAACATATGCTTACCTCATGCCAGCAGCTGTACATGACTTCATATATGGACATTGGTGCCAGGTGAGGGCGATATAGCCTGAAGCCTTCAGAAATAGCTTCCACGACTTGCAAATTTGACTTATTTTCAAAAGGCATTTTTCCTTCTGTAAAAACTTCCCACATTAAAACTCCTGCAAACAAAAATGCAGGAAAACAAGGGGTTAGCACTGCGGCTCCTGC
chr4:48071439_2_hs	ACTGGCCGCTTGACGAGAGAAATGATTGCTTGGGAACTGAAAGAACAATTTCAAACTACAAGGCATTATTTTTGTGCTCCAGGCTTTGGGCTATAACCATCCTGAATAACAGCGGTTCTGTCAAGGAAGCAAATCATGTTCACTTTAGTTTTCAAAGAGGCCTGTAACCTGAAAATAATCTAAGTGAAAACAATGCCTTTCCTTGTCCATGGGTCTTGATTGCCTCTCCTATCAGGAGAAAATGCCAGTAGCATTTTCTTTTCTTTTTTTTTTTTTTTGAGACAGCACTGCGGCTCCTGC
chr4:48086732_1_hs	ACTGGCCGCTTGACGAGAGGTTAAAAAATGTATAAAGTGGAGAGGATATGAAGCCATTTTAATACTCTCACTGTGGCTTAAACGTAATTCAAGGACTCAAGTTTCAAAACACAAACTTTATTTATTTGGTGATGTTTGTATAACAAATTAAGGATAACAAAATGCACTCTCTGCTCCCAAAGACAACAGCGAACACACTTCTGTGCCTTTCTAAACTAAACCTACCAAAACTAGACCTGGGACCCAAAATATTTATGTTCCCAGTCTGGTTTTTTTTTCCTGGTGCACTGCGGCTCCTGC
chr4:48086732_2_hs	ACTGGCCGCTTGACGAGTAAACTTGTAAGGCAAATAAAACTGTGATTTCAGTTCTTCCTGTTGGTCTTCTCACTCCATTCCTAAAGGGCTTTTCTCCCTTGATACTTTTTCTTCTTAGGGAAAAGTCCAATGAAATCATCTAATAAACAAATTCAGTGTTAGAAATCTAACCCACATATATCTAAGAGTATAGCTGAAGTGAAATTTTTACTGTATATTTCTCATTTTATAGAAGCAAATCAGGAAAAAATAAACTGTTTTTAAAATAACCCTCTTGAAAACTGTCACTGCGGCTCCTGC
chr4:4810461_1_hs	ACTGGCCGCTTGACGGAACCCTCTGGGTGGAACAATTAACCGGCCTCTTAGCAGCGAGTAGCTCCCTGGGCAGGCCCCAGATTTATGTCTCCTGGGGAGGCAGCCTATTAGCTGTGGCCATAAATCTCGGGGCCCTGGCTGGCAAGGTGGATTTTAATAAAATCATAGGGGACGGAGCCAGGCTGGGGCAGCAGATTTCCGGGGGGAGAGCCAACATTTGCCTGTAATTAATCGGGACGACTTTGAGCTCTGGGGAAATGCCCAGGATTTTAATGAAAATTCAGGCACTGCGGCTCCTGC
chr4:4810461_2_hs	ACTGGCCGCTTGACGAGCTGGAAGCAGTGACCAGTTGGCATCCACATCAGTGTCCCAGCTGGGATTGGGGATGCAAGGAACCTGGGGGAGCTGGGGCCACCCCTGCCAAGAGGTCTTGACATGGGGTGTTATTCAGTGGACACTAGTACAATTATCCTGCTTAACTGTTAGAATACTTACATACTAGTTGGTAAATTGTTTCCTCAGCCCCCTATGGGCCTCCCACTTTCTAGGCACCCTTGCACAGGAATCCCTGGGCTTCCTCATAATCCCAAAACAAAAGGGCACTGCGGCTCCTGC
chr4:48109029_1_hs	ACTGGCCGCTTGACGTCTGAGCAAGAGATTTTCATATAATATCTGTAAATACATACAAAATCTCTGACCTGGCTTTGCAAGAGGCCTGTTTTTGTTGGTCAGCTTCAGCTCAGGATAGCAGTGAGACCTCATGAGGACATGCTCTTGAGTAGATAGCTGTGGAACTGCTTTTTTTTTTTTTCTGTCCTTTTTTTATAGAGATAGGGTCTCACCATGTTGCCCAGGATGGTCTTGAACTCCTGAGCTCAAGCAATTCTCCCACCTCAGTCTCCCAAAGTGCTACGGCACTGCGGCTCCTGC
chr4:48109029_2_hs	ACTGGCCGCTTGACGTTACAGGCATGAACCACCATGCCTGGCCTCTTTTGTTTTCAATTTTTAAAAATTGCCATGCTAATCTTCTCTGTATCATTCCAATTTTAGTATATGCTCTGCCGAAGTGAGCACTTTGGAACTGTTTTCTAAGGAAGGTGGGTTCAGTCACCTGAGAACTTTGATTTACTGGAGATTAGAATCTCGGGAAGGGCTAAATGGCTCCAATAGAGACAGGAGGCCAAGTGAAGGTGGGAAAAGAGAGAAGAGATCCTATGATGGAGCTGAGGACACTGCGGCTCCTGC
chr4:48127873_1_hs	ACTGGCCGCTTGACGAGGCTCCTATTGACATTCCTTCCACCCCCAGAGGTTCCTGGGTGGCAACAGCTGGGCTGATTGGGAACAGGTTTCCACCAGGGGGCACTGGAAGAAAGCAAAAGTGAGAAGCACCCCTTCTCAGAATAGCTCCTAAGGTCATCTCTGAAGAGGACAAAGGAACAGATGTGAAGAACTGTGGGGCCCGGGCTGCGCGGGAAGCAAAGCCGCTGTCGCTTCCTCATGTCTAATGTTTTGAAGTTTACATCGTCACCTCCAGTTCATCCCCTGCACTGCGGCTCCTGC
chr4:48127873_2_hs	ACTGGCCGCTTGACGGCATTTCCGATGTCAGGGTTTCGTTTTGAATCAGTGCCTTGAGTGAAATGCATTCCTACTGAATTTGGTCATCATAATAACTGGCACATGGCTAGTGATTTATATTTAAAAACATGGCTTGAAACTGGCTCAGTTTTGAGAGCTGCCTTAACCCAAAGACCAGGCTTGTTGCCCAAGCCAGGCGCTCCAGGTTGTGGTTTTAAGATGAGGAATGTCTGATACCGGCTGCTTTTGCAGTTGATGGGCTGTGGTGAGTGGGGAAAGCCTTAACACTGCGGCTCCTGC
chr4:48129807_1_hs	ACTGGCCGCTTGACGGTGTTTCCTAGAACACTGTTTTCTGTGAGCTCAAAGTTCATAATAAGCTCGCAGACATCACACCCAAGACATCGAGCCAGCTTGTGATGTGAAGAAGTGCTTGGCCACAAGGCACACGGGCGTGGCTGGCACTGGGCCAGAAGCCGTACTGCTCACTGACCCTCGGTGGGCAGGGAGTGTGGGCACTGCTGGCCTGGGGAGCTCCACAGAGGAGAAATGTGGGGATCTGCAGTAGTTACAAAAGGCAGCTGCAGTGACGAGTTAAAAACTCACTGCGGCTCCTGC
chr4:48129807_2_hs	ACTGGCCGCTTGACGGAAATGATTTAAAGACAAAAGAAAAGACACATCTAGTGTCCATTTTAATCTTTCAGAAAGGGCATCAAACTCCAGCCCCAGGCAGAAGGGTGGCCAAAGTGGCCAAGTTCTTTTTTAATCTGCGGCTTCTCCTGCTTTTGCCACACACTTAGTTATCTATTGTTGGAAACAAATTATTCTGAGACCAAATGACTTACAACACTTATCTCACACTTTTGTGGGCCAGGAGTTCTGGAATGGTTTAGCTGAGTGCTTGTGTCTCCAGATCTTCACTGCGGCTCCTGC
chr4:48133708_1_hs	ACTGGCCGCTTGACGTTGCCTTAAATATAGATATTTATTTGTGTGTGTGTGTATGTGTGTGTATTTATATATATATAAAGTTGCCCACTGTGATCCACCACTGCTGGAGCAAATCCAGAACTAGAACTTGGTCTCCTGGCCTTCAGCCCAGAGCTCATTACAGTCTCATTCTAAAAACAAGTACTTCATACTGATTGCATTTCTACACACACATATGCAGATTTCTGGACACTCTTTCTGTTTTTCTTTCATTTATGTTCTCAATGCTGAACCTTTATTAGAATTCACTGCGGCTCCTGC
chr4:48133708_2_hs	ACTGGCCGCTTGACGACATCATCACTGTGGTTCTTTAAATAAGAAACAAAACTCTGTCACAACATCTGAGGAAATTATCTTTTAATGTCCCCAAGCTCTATGCCTTGGAAAAAAAAAACTTCCTCTGCTGTTCAAGAATAACAGGCCCCAGAACAAGCCCCAAAAATAAATGACAAAGCCCATCTTACTCACAGGAGGAAAGGATCATGGTAGCCCCTTCTGCGGGGAGCACACAACAGTCTTCAGTTCTTCTGCGGTGCTCTACTCACAAAAACACATCTTTCACACTGCGGCTCCTGC
chr4:48173263_1_hs	ACTGGCCGCTTGACGACTTCCTTAAAGTTTGTTAGACTAGCTAACCGCCTCCCCCCACCAAAAAAAACCTAATCCAAATTCAGAGTTTCGATAACTAAAACTAGCTTGATATATTACCTAGCTAACTTGGGGCATTTGTATTTCTACGAGAAGTTTCTAGGAATAGCACCCTGTTTTGGCATCTCAGGCTGAAGAGGTATTTGTGGGCCAGTATCTCCCTGAGCAAACCTCAGATCACACAATGTTGGCCTCTTGGGGAGAAGGATCCAGGGAGCTGTGTTTCTCCACTGCGGCTCCTGC
chr4:48173263_2_hs	ACTGGCCGCTTGACGTCTGCCTTAATTCTTGTGCTGAGTCATCCTACCACAGCAGAGGCTGTTGGGAGGGAAGAGCTTTGCAAACTTCAAGTGCAGAAACCATTTAAACAAGGAGGGAATACTCTCCCTCAGTAACACTACCCACTGGTAGTTACCCACCCTCCTATTTATATCTTCCATCCACTCATTCATTTATTCCATAGACTTAATAGTGTGGTGTAGGAGAAACAGCACAGACAAAAGGTAGACAGATCTGGGTTTGAAGCCCAGGGAAGACATGCCAGCCACTGCGGCTCCTGC
chr4:48194908_1_hs	ACTGGCCGCTTGACGAACCAACTTACAGCAAACTTTTGTAATACAACCCATCAACTGTGAACATTCTGTAGATAAAATTATTTTTAAAACAATTTCTTCCACTGACTGAGTGCTTGATGATATTAAGGAAGTTCTGTTGATATTTAAGAGTGTGGTGATGGCACTAAGATTCTGCTTAAGCTGGGGGCTCCCTGACTTCTGCAGATGAATACTGAACCATCTGTAGAAGAAATGATGTGGTTTCTGCAAGACAATGGGAGTAGAAGGGATTTGTTATAGATAATGCACTGCGGCTCCTGC
chr4:48194908_2_hs	ACTGGCCGCTTGACGAGGTGGGAGGAAGTGTGACTAGGGTTACTTGGTTGGGTAATGGGTACACGGGGTTCACTGTACTATTCTGTCTACTGTTCAGTAAGTTGTAAATATTCTATGATAAAAGGTTAAAAAACACTTCTCAAATATTTTTTAAAGCCTGATCAAAGTTGTAACTGAATCTACTTACAAACTTTTTTTTTGAGAATAGAAAAAGAGCCCATCATAAACCAGTAAAAGCAGAGATGGCACATTTCTTAATTGCTACTAATAAAGCTTTTGCTGTCCCACTGCGGCTCCTGC
chr4:4820220_1_hs	ACTGGCCGCTTGACGTCAATGACTACAAAAAAACTGGCCTCATAAACATTGGTTTTCACCATAGGAAGCTCAACAAATAAATATCTTCACAGTTTGCTCGGCTGTCGGCAGGCTTGAGCTGACTTCTTAAATGACATGAAATAGGCGGCTCGAGTTCCCCAATGTTTATGTCAGCACTAACAAACTGTCCCTTCATTACAGGCCTGCCGGAGATCAGAGGCCCAGATTATTGAAGGAGACGCCTATGAGATGCCCAAGCGGTTGCTGTGACAACTCTGCTGGAGGCACTGCGGCTCCTGC
chr4:4820220_2_hs	ACTGGCCGCTTGACGGCGGGAGGCGGCGAGGGCGGGCAGCTGACTGTTGGCTGTGGACAGGCTCCAGGCGTGCCAGGCCAGAGTGGGGATAATTCCACCCCAGGTTGCTTAGCTGAGGGTTCTCTGCGCATTAAGCACCTTAACTCGCTGTCCTGCTGCACCCCAGCCACAGAGGCCTTGGTGAAGGTGAAATCTTAGAGAATAGCTGGGAAGCCAAAAGGCCAAGCAGTTTGATGACTATTTCCTTAAAGCTGATGAAAAAGCAACGTGGATAATATTTCCTAACACTGCGGCTCCTGC
chr4:48247110_1_hs	ACTGGCCGCTTGACGTATATGAATGGTCAGCAAACATATAAAAAAATTTCAACACCATTAGTCACTATGGAAATGCAAATTGAAACGACGAGATACCACTTCATACACACTAGGAGGAATATAATCCAAAAAATAGAAACTGAACAAGTATTAGCAAGAATGTGGAGAAATCAGAACCCTCACACATTGCTGCTGGAAATGTAAAATGGTACAGGCACTGTGAAAAATAGTTTGGCAGTTCCTCAAAAGTTAAACATAGAATTTTCGTATGACTCAGCATTTCCACACTGCGGCTCCTGC
chr4:48247110_2_hs	ACTGGCCGCTTGACGCTCCTAGGTATATACCCAACAGAATTAAAAACACATTCACACAAAAACTTGTATGTGAATGCTCATGGCAGTACTACTCACAACAGCCAAAAAGTGAAAACAACCCAATGTCTGCCAACTGATGAATGAATAAACAAAATTTATATATTCATACAATGAAATATGATATTATTCTACCCTAAAAAGGAATGAAATACTGATACATGGTACAACTTGAATGAACCTTGAAAACATTATGTTGGATAAAAGAAGCCAGATAGAAACGGCAACCACTGCGGCTCCTGC
chr4:48254564_1_hs	ACTGGCCGCTTGACGTTAGAAAGGCTGGTGGCCAAAAAAACTGGGGATAAGAGGCAAGGCCTCCGCCTACACTGGCTGAGATCCCAGATGGTGTCAGAGACCAAATGAGGTTAGCATTCAATAGTCTTTGATCAGCATCCAAAGAGTAGGTTGACGAGTAATTTTTCCGATGTCTATGAAGAACAGATTTCTCTAATGTTCCACTCATGGCAAAATCCTTTTCCCACCCAGATCCATTTGTGGGCTATGCCATAGGGCAGGATGGAGGGGCGGGGGCTGTTGGTGCACTGCGGCTCCTGC
chr4:48254564_2_hs	ACTGGCCGCTTGACGAGGAGGTGTTGGGTGTGGCACCTCCTTTCACTAGGGCAGGGCTTACTGACCTAAAAGGGACACAGCAAGCTGAACATGGTGCAGAGTCTACAGGGATGAGAGGCCTGCAAGGCACCAAGTAGGCACGAAGGCCAAAAAAGTAGTGGATGACCAAGGGCAGACAGACAATAGCATAGGGAATCCAAGACAAAAATACTCATCTTCTGAAAACCCGGTATAAGCAGGGTTCTTTCAAATGCACATAATTAGATTTAAGCAAACAACAACAAACACTGCGGCTCCTGC
chr4:48360498_1_hs	ACTGGCCGCTTGACGATGAGAATCACTTGAACCTGGGAGACAGAGGTTGCTGTGAGCTGAGATTGTACCACTACACTCTAGCTTGGGTGATGAAGTGAGACTCTGTCTCCAAAAAAAATTAAAAAAAACATAAATAGATAAGAAATAAAGTGTACTGTGGTTTTCAGTGTTCAGTAGTTTTTAACGTATTCACAGAATAGTACAACCATCACCATAATTTAGTTTTATAGTATTTTCAGCATACTGAAAAGAAACCCTGTGCTCATTAGTAGTCATTTCCCATTCCACTGCGGCTCCTGC
chr4:48360498_2_hs	ACTGGCCGCTTGACGCTTCTCTCCACCCCCTCATCTATCCCCAGGCAACCACTGATCAACTTGTCTCAGATTTGCCTATTCTAGACATTCCATATCAATGGTATCATACAATCTGCGATGTTTTGTGACTGGCTTCTTTTACTTAGCATAATGTTTGAAGTTCATGTGTAGCATTTTTATTGCCTCCAACACATTTTTAAATGTCTCTTTTCAAATTATAAATACCAACTCAAAAAATTCAAACAGGACAAAAATGAATAAAATATAGTCTCTTATTAGAATGGGCACTGCGGCTCCTGC
chr4:48375914_1_hs	ACTGGCCGCTTGACGTCCAAAAAGCCTTACCCAGTTTCTCTCAGTTGTAATGAATTACTCCTAACTCTTCCTTTCCATTGCCCTTTGCACCTTTATGATAGTACTCATTTCATTTTGCCTTGCAATGTTTGTTGACTCTGCCTGTGGTACTTGGCTGCAAGCCTCTTAAGAGAGAGAGCACCATATCCTGTTTCTTGTATATATTCTATAAAGTGCTCTTGCCAGTGCTCATAAATATTGAATAAGCTGTGGATATTAGAATATGAAGGAAGGGGCTGGGCACGGCACTGCGGCTCCTGC
chr4:48375914_2_hs	ACTGGCCGCTTGACGTGACTCACGCCTGTAATCCTAGCACTTTGGGAGGCCAAGGCAGGCGGATCATCTGAGCTCAGGATTTCGAAACCAGCCTGGGAGACATGGCAAAACCTTGTCTCTACTAAAAATACAAAAAATTAGCCAGGCGTGGTGGCACATGCCTGTATTCCCAGCTATTTGGGAGGCTGAGGCACAAGAATCGTTTGAGCCCAAGAGGCAGAAGTTACAGTGAGCCGAAATCACGCCACTGCACTCCAGCCTGGGTGACAGCAAAACTTTGTCTCACACTGCGGCTCCTGC
chr4:4838295_1_hs	ACTGGCCGCTTGACGGGAGCTCCTGGAGCAGGAATTAGGCAAACAGGTTTGGATGAGCCTGCCGGCCTCCAGGTCTGCACTGCTTCAGGGCAGCGCTCCTCACTCCAGCCCTCCCCAGAGCTCCTGGGCCTGGTCACTATAAACCCCACTGCTGCTGCTGGATGAGAGACCCCAGGAGTTGCAGAGGGTGGTCGCAGGCCTTGGAGAGCAGCCTAAGTCACATAATCCTCTGACGCCAGCCTTGGCGTGAGTCCCTCCCTCCTCCTGTACCCGAGAGCTCAAAGACACTGCGGCTCCTGC
chr4:4838295_2_hs	ACTGGCCGCTTGACGCTCAGGCCTGGGGCCTGGAAGTGGGAGTGACAGAGGGCATTGCAGGCTGCCCATTTTGGGGGCTTCAAGGGACACCCTGCCCTACCCCAAAGGAAGGAAATCAAGCTTCGAACGCGGCCACTGACAGAGCCGCCTTGCCCAGATTCCAGGCCTGTGGTTTTTTCTTCCTATTTGTAAGCATTTTGATGAGGTCAGAATTAAAATCAGTTTCCATGGTGAGGAAGGAGGGAGAGACTTAGAAACAGGGACACAGACAGGCACAAAGAGAGACACTGCGGCTCCTGC
chr4:48490740_1_hs	ACTGGCCGCTTGACGCTTTCTCCCAGCAGCCATCCCGTCGAGGCCTGGAGCAGGGCAGCCCCCAGAACGGCGCCCCGCGGCCCATGCGCTTCCCGCGCACCGTCGCCGTGTACTCGCCCCTGGCCTTGCGCCGTCTCACCGCCTTCCTGGAGGGGCCCGGGCCCGCGGCGGGCGAGCAGAGGTCCGGGGCGTCGGACGGAGAGAGGGGGCCGCCGCCCGCGCGGCTTCAAGGCCCAGAGGAGGGGGAGGTGTGGACGAAGAAGGCGCCCCGGCGGCCGCAGTCCGCACTGCGGCTCCTGC
chr4:48490740_2_hs	ACTGGCCGCTTGACGACGACGACGGCGAGGCCCAGGCCGCAGTCCGAGCGAGCTGGGAGCAGCCGGCCGACGGTCCCGAGCTGCCGCCGCGAGAGGCCCAGGAGGGCGAGGCGGCTCCGCGGTCGGCGCTAAGGAGCCCGGGGCAACCTCCGTCGGCGGGGAGGGCCCGAGACGGCGGCGACGGACGGGAGGCGGCCGTCGCGGGAGAGGGGCCGTCGCCACGGAGCCCGGAGCTGGGCAAGGAGCGGCTGCGCTTCCAGGTAAAGCCTAGGGCGGTCAGGGCACCACTGCGGCTCCTGC
chr4:4855762_1_hs	ACTGGCCGCTTGACGTGGGGCTCGCTAATTGCCGGGGGATCCCACTGAGCTGCACATTTTTAAAAAATGCACGCGGGATTCCTGGGCCGAGGTCACAAAATGCAGTGGAAAGAGAGGGAGGGAGCATAAACAAAAACCCGACGGAGGCGACAACAAATGCCGAAGTGAGAAGTCAGCCTCCAGGCTCTTCCAACCGGTGCAGCAATACCCAGATAGGGATAACCGTCTTTAGGACGGGGTCCTTCTAAAAATTAATCTTTGCACGGGAGTGGTGTATACTTAGCACACTGCGGCTCCTGC
chr4:4855762_2_hs	ACTGGCCGCTTGACGACACCACCATCCCTGCCTCCATCCCCCCAACCCCCGCAAAATTTTGGGGGAAAAAAAAAACCAGCTAAACCCACCACCAGTTTAGTTGCCCAGAAAGTAGACGAAGGATAATCCATCTTCAGGATCCGAAATGCAGAGGCCCTCTACTTGGGGGCGGGGAGTGCTTTAGGATGCCTGAAAATGAGGGGAGATGGAGCGAGAGGGGAGGGGAGAGAAGTCTAGAGGATGGAAGCGGAGCGCCAGTCCCCGAGCTTTATCTGCTGGGGCCAGCACTGCGGCTCCTGC
chr4:48578331_1_hs	ACTGGCCGCTTGACGTCATTCCATTCAATGTGATCAGTGGTGTACTCTGTAAGGAGAAATCAGGAACCCAAACCCAGATTCAAAAATTCTCCTCTGTATTTAAGAGCAAAAAAACAAAACAAAACAAAAACTAACTGAAATTTATAATGACCTTGGTCAACTCTCCATTTCATCATCAGTTATTCCAAATCTTTACCAACATCCTCAAATCTCCTACTCAGTGTGTTATTACCACTCCCCACCAGAAGGTGGCCTTCCTTACACTGTCATCGGGAAAAGTAAGGCCACTGCGGCTCCTGC
chr4:48578331_2_hs	ACTGGCCGCTTGACGCACTGAGCTGAGTTTCGCTCTGCTTCTCACCCTTTATCTACAAACTTCTGTGTCTACATCCATACTCATCCTTAGATTCTTTCCCAATTTTTTCCCTTAACACAGATTCGATGGACACAACTATGTACCAAGTACAGTGTTATTAAGTAAATTAATAATTAAAATTTGGTGAGACTGTATTACATGAAAAGGATGAAGAAGTTATGAGACTATGTCCTTGACAACATTCTTCTCCCTCCTTAAGACATCAATGCAGTATCACATATTATTCACTGCGGCTCCTGC
chr4:48635230_1_hs	ACTGGCCGCTTGACGATTAATATGGAGAGGGATAGAATCTGGCTTTCTCTTTATAAAAATCTCTCTGGTACCTCTGGAGAATGGATTGAAAGAGGGAAAATGTAGACCCAGGGAAGCCATTACAGAAATCCAGGTGAGATCATTGCAACTTGGGCTAAGAGGATGGCAACAGCACAGGAAAAAAAGCAAAGTATTTGAGACTTGTCATATATTAGTGGATTAATCAGTGAGGTGACAGGAAGGAATTAACAATGACTCACAGCATTTTTACTTGAATCACTCATACACTGCGGCTCCTGC
chr4:48635230_2_hs	ACTGGCCGCTTGACGGGATAGTGGTGCCATTTACTCAGATGGAGATGACACGGTGCTGGCAAATAGTAAGCTGCATCAGGCTTGGCCCCAAAAGAAGACACACCACTGCATGCTGTGCAGCTTCACCTGCTCTGTTCTTCTGACTGCCTGGGCAGCCTACTTGGCTTCCTACATACAAGTTTTCCAGTCATGTCCATATCGATCCCATATGTTGCTATGTCGATCCCATATCCTCTAACTTAGCTTATGTTGCCTTTTTTGGCTTAGAATATTCAGGGAGAATCTCACTGCGGCTCCTGC
chr4:48651982_1_hs	ACTGGCCGCTTGACGACTATGAATGCCCAAGGGCAATGGGATACCCCCAGACTGACTGAATCACTATATTACTAACTGCTAAAAAACAAAGGCTTTACAAACATCTGTTTTTGGTTCACTACTGGATTCAAGGAGTATGATTAAACAAGATTTGGCTGTGGCTGGTTACAGGGTTCAGGCAACGACATGCAGAAATATTTAAATGGCCATAAAACAGGATAACCACATAGTTCACAAGTACCTAAACAAAGTTCTTACAAGACAAGCTGCTGTGATATAATACACCACTGCGGCTCCTGC
chr4:48651982_2_hs	ACTGGCCGCTTGACGTGTTCTTCTATAAGAAGTTGTTAATTATAGCTTTATTCTCACTATAAAACTGTCTTACTATTTTTAAAAAAGTACATGGTGAGGATGGGAGAAGCAGGGGAAACAGTACTGAGAGAAAGATTAGAAGCTACAGTCCAGTTTACTTGAGCAAAAATGTATTCTACATTACTGTCTCCCTTTTAACTAGTGAAAGTATTTAACTTGATTTAGTCAGTAATTACAATTCTCCCAATATTTTAACTATGTATATTCACTTAAAAACTTTCCTAGCACTGCGGCTCCTGC
chr4:48653697_1_hs	ACTGGCCGCTTGACGTAGGAATATATACTTACAGCTGCTGCTCCAGGACTTTAACAAGGACTTTATGCTAATTTCAAAAAACACAGAATCCTGTAGACTCAACATAGTGTCTCAATCAGCTGCAAAAGCAGCAGCAGCAGCAGCAGCAGCAGAAGCAGAAGCAGCAGCAGCAGCGGTTTTGCCGTTCTGTCTCTCCAAGCCGCTGTCCCTTCTCTTCTCACAGGCAGCAGAGTTTTGGCCCACAGTGCCTTGGCTTCATTACCATGCAGTCTTGCAGTGACGCACCACTGCGGCTCCTGC
chr4:48653697_2_hs	ACTGGCCGCTTGACGAACTATAGTGGAAATGCCGCTGAATGCAGATGAACTATCCAGTTGAATAAAAGCTTACAAGTTTATTATAAGTGCCCAGAAGGACACCCTCACCTTTCTTTATGCAGATATACACATGGCCAAGATTATCTTCTTTGTTTATGTTACTGTTACCAGTTTTGAGGAGCAGTGTCTCTAGCTATGTAATCACGACTGCTAGTAAACAGACAAGGGTAAGAAGCTCTGCCCTTGGGTACCAACTTTTCTCACTAAGAGCCTTAGAAATTTTTTCACTGCGGCTCCTGC
chr4:48665298_1_hs	ACTGGCCGCTTGACGCCATACCAATTTCCTATCAAATTTGGCACAGTGCTAGATGATATTATTTATTCAAAGATAAAACATCTGCTCTTTCCAAATATATTTAAAAATCATTCTCAAGCTCCTTTGAAATAGAGATAGAAATATTTAATTACTTGAAACAACAGTTTTTGAAGATATTGTTAATTAAAATCCAGATTTTAAAATTTCTATTCAAAAAGCTCCCAGTTACTGGATTTGTATTTTTATAACATAATGCATATTTATTTTATTGTCTTGAAGCTGGAACACTGCGGCTCCTGC
chr4:48665298_2_hs	ACTGGCCGCTTGACGTTATTAATACCAACATAGTTTCACTGACAATACAGGTTATACAGATGCTTAGGGAAGAAAGGGGTATCTGCCATCAAAATTGGCTAGTCCTAATGGAACAGAACGAGTAAAATTCTATGAATCACCCATAGTGTGAATATAGCAGAGCTGTTTTGAGCATGAAGTAGGTACTATTAATAATGATGCCAGAAAAGAGACTTAAACTGCAACTACCCAGGGTGTACGGAGACCTCTTACAGTCACCTTCTCCATGAAGCACTCATCACAAAGCACTGCGGCTCCTGC
chr4:4869563_1_hs	ACTGGCCGCTTGACGCCCTGCCTCTTTGTTGCCCCTTAGATGAGCTGCCCCAAGGGCGGGCTGGACTCTAGTGCTTTGAGTCGCTGTTTCTCTGACGATGCTGCTTTTAAAAAGAAAACCCCGTTCCCTCTCTGATGACTCTCGTGGCACCCGGGTGGCAGCAGGGGCTTCTCCACCGGAGAAACAGCCACATCGACTAAAAGGGAATGTGTGAGGCAGGCTGAGACCTTGGGTGGGGCCCCCCACCTCTCGAGTTTTCCAAGACTCAGGTTCCATCTCTGTTAACACTGCGGCTCCTGC
chr4:4869563_2_hs	ACTGGCCGCTTGACGATGGACACAATCCTGACCCCTGGCAGGTCCTGAAAGAGTAGAAGGGAAGGGGTTCTCCACGGGCTGTACCATCACTTGCGTCCCCAGTTCGGTGATGGTGGTGAGGTCATCACAGTTGTTCCGCCTGCGGTGACTGCAGCTGACATGTATGCGCGCTTGCCTATGGATCACAACCCTTAGAATCTAAGTTTTCCACGCGGGTTATCCCAACGAATCCTCACTACCAGGTGGGCACGTGCCATTGTGACCCGTGTCATAGACTGAAGCATACACTGCGGCTCCTGC
chr4:48699089_1_hs	ACTGGCCGCTTGACGAAAGCTAATAAATGAACTGAAAAGTACTGTACCTCTGGATTATATTTTAAAGTATAAGCTGTTATATGGAGTTGAGATAAAATTCTCAAATTAAAATGCAATTATTTTCAATGGCTGTTTGGAAGATAAAATGCAATTATGATTTCAATATGTCCTTATATTGATTCTGAACCTCAGAACAGAAAAAGCTAGAGAACTCTCAAAAAGGATAACTAAACATAATTAACACATCATTTGCTTTAAATATTTCATGAAAACATAAGAGTTTGCCACTGCGGCTCCTGC
chr4:48699089_2_hs	ACTGGCCGCTTGACGCCTATCAAAAGTAAAAAATAGTGGGGGATGGGAAAGAGATCATACTGTGACCAACAAATCACAGAGATGCTTATTTGAAGACTAAATTCAATCCTCATCTGTTAATATCTTACTATTTAAAGTTCAATGAACAACTTCATAAAGGAAAGAGATTGTCCTTTGTTTCAGCCAAGATTTTTAAATCTTTAATCTAAAATACATGCTTCTCAAAGATGGATGCTAACAATTTAAACAAGGTGCTAATTCAATCAGTTGCACAATTCTGGCTCACACTGCGGCTCCTGC
chr4:48762366_1_hs	ACTGGCCGCTTGACGGATTGCTGGGGTAATATAACTGACTTCCAAGTGTCTCTTCTCCTCTAATAATGAACTCTTGTGTTGCTTCTTGGCCTATTCCTAAACACTTGGGTAACAATAAATTCTATTTTTAATGTCCCTAAGGAAAGGTTACAGACACAGGATGGAAATCAGGGGAGGGTATGTGACAGATGGCAGAAGCTTTGGTGTTGAGGTGATTGGCAAATGTCTTTGATGTAACTTATACCTCTAAAGGAGCCATTTTTAATCTTTCTTGTGTGCTGGGCCCACTGCGGCTCCTGC
chr4:48762366_2_hs	ACTGGCCGCTTGACGCTGCTCTGAGAATCTGATGAAAACCACAAACCTCTCACTGGAAAAATGCACATGAACACACACTAAAATTTTTCATACAACTTATTTTATTGGATTTTAAATTGATCACCATCACATACCATATAAAACCAGTCTTTGCAAGGATTTTTGCATGTCTCATTTTTAGTTTTGTGCCAAAAGTTGCTCTATCCAGGAATAAAATCCAAAGTATACAATAAAACAAATCAAACTTTAATTATTTTCAACAAAAATATATCAAAATAATGATGACACTGCGGCTCCTGC
chr4:48773661_1_hs	ACTGGCCGCTTGACGCACACCTGTAATCCCAGCACTTTGGGAGGCCAAGGCAGGCAGATAGCTTCAGCCTAGGAGTTCAAGATCAGCCTAGGCAACATGGCAAGATCCTCTTTCTACAAAAAATAGCTGGGTGTGGTGGCACATGCCTGTGGTTCCAGCTACTCACGGGGCTGAGGTGAGAGGATCACTTGAGCCCAGCTGGTGGAGGCTACAGTGGAAACTGTAGCTGTGACTGCACCACTGCACTCCAGCCTGGGAAACAGAGTGAGACTCTGTATCAAATAACACTGCGGCTCCTGC
chr4:48773661_2_hs	ACTGGCCGCTTGACGATACATAAATAAGTACCTTTCTAAACTTGGAGCTACCCACATCAAGGAATGATGTACTTGAATCTATTTACAGTACTTACACACATTGAGAGGGATCAAGTTACGCAGGAATGTACATTTAATAAAATGTTATTTTTTATTTATATAGAATGTCCAAAATAGGCAAATATAGAAACAAAGAATATGGATCAGTGGTTGCCTAGGGCTGGGGATGGGGTGGGGATGGGATGAAAAAGTTCTAAAATTAATTGAGGTTATGGTATACAACTCCACTGCGGCTCCTGC
chr4:4879136_1_hs	ACTGGCCGCTTGACGTTGGACCCTGTTTTACTGCTAATCCTAGGTCAGAGCACAGCCACTGAACTCCAAGGCTTTTCTAGAAGCTTTCAGCAGGCACTATCAGTCTGTAATAGCCGTGAGATATGTATGGACAAGGAGTTCCAAGAAATCCTCAAAATGTAGGTGGACGGATGAAATTCCACTTGGACACAATTGTGGTAAAAGTCATTTAAGTAATTAGCGTCTGAGTACTTTTCTGTATATGTGGATGGGGGAAAGGAAGAGTAATTTCTGTTTGCTAAGTAACACTGCGGCTCCTGC
chr4:4879136_2_hs	ACTGGCCGCTTGACGCTAGCAGGTTCTCCAAGTCTGTTCCTTAATCAATTAATTAATTTTTTTTGAGACACGGTCTTGCCCTGTCGCCCAGTCTGGAGTGTGGTAGCACAATCATGGCTCACTGCAGCCTGGACTTCCCAGGCTCAGGTGATTCTCCCATCTCAGCCTCCCGAGTAGCTGAGACTACAGGCACGTGCCACCACACCTGGCTAATTGTTGTATTTTTATGTAGAGACAAGGCTTCATCATGTTACCCAGGCTGATCTTGAACTCCTGGGCTCAAGCCACTGCGGCTCCTGC
chr4:48801810_1_hs	ACTGGCCGCTTGACGTGCATTGTATAGTCATTACTCCCCTTGAGAAAAGCCTCCTTTCCAGATTTTTTTCCTCCTCTAGTCCTTTTCCAAAGCGGCTGCCAAAATCAACTTCCTCTGTTGCCATTCTGACAATGTCACTCCCTTCCTAAAATTCCCTTTAATGGCCTCTGTTGGTCTTTGTGTGAGAGGCAGACTTCTTGCACTGCCTTTAGGACAAACACACTATTTATTTATTTAAGGCTCAGATTTATTTAAGGCTCCTGCCTATTTTTACAAATCCACATGCACTGCGGCTCCTGC
chr4:48801810_2_hs	ACTGGCCGCTTGACGTCATTTCCCTCTGTATGTAGACTGATTACCTTTCAATGCCTTGACTTCTTTATGGTCATTAATGTTTAGATTGTAAATATTTTCTCCAGTTTTGGCGAATAAGAGGAGTTCCTTATTCTACTGCTATCTTCCTTGCTCATCTCTATCCCGGTGCAAATCTACACACACTAAAAACCTCTGGAGCTATTCTCCCGAAATTTGATTATTTTTGAAGAACTACACAAGAAATCATGCACTAAAAATTTTTGCCTGATTAAAAACTAAACAACACACTGCGGCTCCTGC
chr4:48841266_1_hs	ACTGGCCGCTTGACGCCTCAGGTCTGGAACAGCACTGTCCAGTGTGGCAGCCAGTAGTCACATGTAGCAATTTAACTTTAAAATAACTTGCAGTGAAAGGATATAAAGCAAAATCATAAAAGGAAAGGGAGCATGGGGTGAAGTCCGGCGGAAACCAGGTCCCAAGAGTTCTCTTCCCAGGGAGTGTAAATTTCTCCAACAGCTAGTCATAACAATGTGTGAAGTTGTATCTACCCGGGGAACTCATTAGAGACTCAGTGCCCACAGTTTTTATTGGGGGCTGGTCACTGCGGCTCCTGC
chr4:48841266_2_hs	ACTGGCCGCTTGACGCACTTATTCACCCTCTGCCTAACAGGTACCAAAATTCCAGACTCCTAGAATGAAAGCAGATGTTTGGCATGAACTGTATTTGTACAAACAGTTTGGGCACAGTGAGCCAATTACGCATATCAATGGGGGGAACTGTTTACCAGTCAAGTACCAAGACCAAATTGATCACAGGGTTGGTCACTCAAAGACCAACTTCCATTATCATAAAAAATTCTGTTAGACAGTGCTGGTGTAAAGAACAGTGATTCATAGCTGTTTTTAAGTTATAGCCACTGCGGCTCCTGC
chr4:48899294_1_hs	ACTGGCCGCTTGACGTGTGAGGCAGGCTCAGAAAGAGGAAGTGACTCAGCTGAAAATGTTATTTCAGAGACAGTGTAAGCGAAGTATTAATGGAACGCGGCCATTCTTCATTCATTAGAGAAATATCGATTAGGAATTTTCTATGAACAGGGCACTGTGCTAGGCTCTAGAATGAAGTTTCAGATGAACTTGACATTATTTCTGAACCCTATGAAACTTAGAGTCTGGTAGAATGTAGGAAGGTCCACTCTTTGGGAGTCAGCAAATTCTAAATAATTGTCTTGGCACTGCGGCTCCTGC
chr4:48899294_2_hs	ACTGGCCGCTTGACGTACACGTTCTTGGTCACATATTCTTGGTAAAGGGAAGAGTTAAGTGTGCATCACTTTTTGCTAAGTGAGGTAAAGTGCTCCTTAATCAGATATTATCTCTGCCCTAAAAAAGGTCTGAACTTGGATTTAAACTCTAAACATCCCTGAATATCAGAGTTCATCAGATATTTATGCAAAGTCTCTGCTCAAACGTAAGTCATTACCACAATTCTAATATGATATTTAGGCAGTTTACTGCCACAAATACAGTGTTAGGTGCAATTACCTCTCCACTGCGGCTCCTGC
chr4:48909737_1_hs	ACTGGCCGCTTGACGTTAGCCAAGATCTGAATTCATTAGCAGGGCCCTGAGTGATTCAGCTCCTGCCTGCCTCTCCAATGCAGCTATCTGAGGCCCTCCCAGGGCCCTCTGGAGTGACTCATGTTCTCTCCTTTCATGCTTTTATGTGCACTGGAGAGCCAGCCTGAATCAGCCTTCCTCTGCTTCTCCACCTCTCTCTTACTCATTCTTGAAGACTGGGCTCTGAGGTCACCTCCTCGTGGATGCCTTGCAGACTCAAGTTTAGTTTCTCACCTTCTGTGCTCCCACTGCGGCTCCTGC
chr4:48909737_2_hs	ACTGGCCGCTTGACGCATCGCACTCTGCAGGGGATACCTGTTATGCATATGTGTCAGCTGCGCTTCTGGTCTCCCATGACCTTATTATTTTTTTTTCTTTTTAGAGATGGGAGTCTTGCTATGTTGCTCAGGCTGGAGTGCAGTGACTATTCACAGGCCCAATAATGGCACACTACAGCCTGGGACTCCTGGGCTCAAGTAATCCTCCTGCCTCAGCCTCCTGAGTAGCTAGAACTATAGGTGTGTATCACCATGCCTGGCTCTCCCTCCCTCCCTCCCTCCCTCCACTGCGGCTCCTGC
chr4:48913510_1_hs	ACTGGCCGCTTGACGATTCCCTCTCTGAGGAATAAATTATATCAAGTCTCACAAAAGCAGAGCAGTTGGGTTTAAATGAGGTGTCACACAAAGATGGACTGCAGGTTCTGCTTTCCCTTATGAGCTGGCACGGCTGTTGGGTGAGGCACGTTGCCAGTTCTCAGCCTGAGCTTTTGGGCCATCAACCCAGAGTTCTGGCTGCTTCAGCTTCATCTAGATTTGATGTTCAGAATGCCAGACTCAGCAAGAGGTGAAACAGGCCCCAATGATCATAATTTTGACCCACACTGCGGCTCCTGC
chr4:48913510_2_hs	ACTGGCCGCTTGACGAATGGGGAAAGGCTGAAGAATGAAGATGAGAGAATATTGATTTGCTTGTGTCTCCAGTCTGCATTGCGTCAGGCCTATCCTTTGTTATCATTTTTTTTTTTTTTTGAGATGGAGTCTCACTCTGTCGCCCAGGCTGGAGTGCAGTGGCACAATCTTGGCTCACTGCAACCTCCGCCTCCTGGGTTCAAGTGATTCTCCAGTCCTATCCTCCAGAGTAGCTGGGGCTACAGGCGTGCACCACCACACCCGGCTAATTTTTGTATTTTTAGTCACTGCGGCTCCTGC
chr4:48939742_1_hs	ACTGGCCGCTTGACGTTGTTTAAGTGATATTGTATTTTATATTGTTCTGTTTCTTGCGTTTTTCACTATGTACCATATTTTAAAATCAATTTCTACTGCTCTAAGTATGTCCAACTAATTGCTTCTACCCACAGCAAAATACTCTGTGGTGTACCTGCACCACATTTTACCCATTCACTCTCCCAGTGATGCCATCTCCTTGCCACCACCATGCTGCAATGATCCACCATGTACATTTCCCTCTTCAGCCTGCCTGGGAATGTTTCCAGGATATGTGCTCATCAGCACTGCGGCTCCTGC
chr4:48939742_2_hs	ACTGGCCGCTTGACGTGGAATTTCTGAGTCAGAGGGCACCTGCATACTTAATTTGGTTATGTAATGCTAGAAGTCTCTCCAAAATAAATGCTGTTTTCATATTTTTCTTTTCTGTGCTGGTCATTTTGGGGTTTGCTGTAATTTATTTTAGCTTTGTAAAATAAATTGGGTAATTCTTTTTTAAATCCTGGAACATTTTATATTGCATTGGAATTAATTATTCTTTGCAAGTGTGAGACTATAGGCAGTATGACTACTTGATGCCAAAACCCATATGTAGAGGCACACTGCGGCTCCTGC
chr4:48962820_1_hs	ACTGGCCGCTTGACGTGCCAGGATTACAGGCATGAGCGCACCTGGCCCTGAACTAGTTTTTCAGGTTAACTTTGGAATGCCGTTGGCTGAGAGGAGAGGTCCCTTCAGATGAATGGGGGTTGGGGGGGGGGGCTTAGAATTTTATTTTTAGTTTACAGTAGTAAAACCAAGTAATTAAAATATGGGTAAAGATTGATGTACTATTAAATGTAAAACTCCTTTGGTACATTTCAGCTCTATAGGGAAGCTATATTTATGGTTCATATCTTTCTTATAACATTCTTCCACTGCGGCTCCTGC
chr4:48962820_2_hs	ACTGGCCGCTTGACGTAAAATAATCCAAAGCACCAAAGTGAAACATCTGGTACCAGGCAGTATACAAAAATAATATTTTATCTTGCTGGTATTTTTAATGGCAAACGTAGGCATTATTTTGAATTGCTCTACCTCACTGCCACCTGCTGGTCATGGTGCAGTATAACTAACGTTCTGGTGGCCATACTGGTCAGCATCTGAATGAGCGCCTCCTCGAGGTTGCAGAAAGAGGCCCCAATTTCTTCCTATTAAGTAAATACATTGCCTTTTAACTTACATCCAGAGCACTGCGGCTCCTGC
chr4:48986043_1_hs	ACTGGCCGCTTGACGCGGGTTCGGGCCCAATAGCAGAGTCAGAGCCGAGACGCATGTCCCCTGCACCGGCCAAGGGTGCCGCTGGGGCTCGCGCCAAGGAGGCAAAGGCGGGGACCAGAGGCGCCGGAGGCGGCGCAACGCGCACAGGTGGCGCCCGGCCTGGCCAGGCTCTGGCAGGCGAGGCTGGGTGTGGTCGTGAAGGGGCGGGCGGACCGGCCCCACACTGCCTCGGTTCGGCAAGTGGGTCAGTTGGCTGGGGCTCACTTGGCAACGGGACGCGGGAACCACTGCGGCTCCTGC
chr4:48986043_2_hs	ACTGGCCGCTTGACGGAGGGGCGCGGACGCAGGCCCGGGAGGACGCGGCGGCGGGAACCTGGGGGCGCAGGGCTAGGGCAGCGGGCCCGACCCGCACGGCTTTCCTGGAAAGCGCTGCCCCTCGCCGCGGCGATGCCCTCGCTGTGGAGAGAAATCCTCTTGGAGTCGCTGCTGGGTAAGCCGAAGCCCCTCGCCGCGAGTTCGCGGGTGCCAGCTCCCCGGGCCATGTCCAGAGCCGTGGAGCCAGGCCAGGTTGGCTGAGTTCAGGTAGGAGGAAAAGGGCGCCACTGCGGCTCCTGC
chr4:49235043_1_hs	ACTGGCCGCTTGACGTGCTGGTCACTACCCACCAAGGGGGATCAGATGCAGGCACGATGCAGGACGGTAGTCTCTGGACCTGTGTCTTGGTTATCATGGAGCTGGACTGGGCCTGGTGACAGGGCCCTGATGGGGTTGTCCTGGGTGGTCAGGGGGGTGATGAGAAAAATGCAGAATGGAATTGCTGTGAGGATGAATGAGACGACTGTCAGCACAAAACAGGCACCCGGTGAGTGTTCAGGGATTACCCTCAGTAGCTGCCCAGAGGCCAAAACCACCCACCTGCACTGCGGCTCCTGC
chr4:49235043_2_hs	ACTGGCCGCTTGACGATAGTGACTGTCCCCAAGCCAGGAGGAAGTGAGGAGAGCAGGTCCCACTCACCTGAGTCTGATCAGTGAGCTGTGTTGAGATGTGTCTGTCATCTAGAAAATGGTCCTTCATGCAGAGCTACTCACAGACACTGCTGTGTGTCTCTAACTTCTCCACAACACAGAGGCGATGGGGACTCAGGAAGAGTGATGTTGTGGGTTGACAACCCACCACAACGGGAGCCTGCTTGGGTCAACAGGGCTCAGAGTCAGTGTCCTCTATCCCCTGAACACTGCGGCTCCTGC
chr4:4943860_1_hs	ACTGGCCGCTTGACGGACCAGGCCACAAGCAATGCTTCTCATCACCCCCTGCCTTTCAGAGTGGGGTTGAGAAACTGGTGGAGGCTGAAGGCCTCTGCACCCTGGAGGCCAGGGGAGTCTGTGGACAATGAACACATTTGAACGGCAGCCTCTCAGCCCGTACATTTGTGCAGTGCTCCCTGGGACTGATTTCCCCCGCCGGCCCTTTATTAAAAGCATGACTGAGCTTCAGAAGCAGCCTGGCTGGCAGAGGAGACTTGTGAAAGAGCAGTGGCACGGTGGATTCACTGCGGCTCCTGC
chr4:4943860_2_hs	ACTGGCCGCTTGACGGTGAGCTGTCAAAACAGGAAACAGATTCGCAATGGTGGTTTCAGGCTGGTTGACTCCGTGTGCGAGGGAACCAGCCCGTGACGTGAAGGTCTGTTTTGGCAGGCTGTGGGCAGCTGAGGCATTTCTATCACATGGGTTGGGGACTTCAAATGGTCCAGCAGCTGCCCCTTTTTGCCTCTCGGAGTGAATGGCTGGGTAGAACTGATTCTGCACAAAGACCAGCTCTGCTTCCTGAGAGAAAGAGCTCTGCCCTGTGCCCTGTGCAGAGTTCACTGCGGCTCCTGC
chr4:49559881_1_hs	ACTGGCCGCTTGACGTGAGCCCTGTTGACCCAAGCAGGCTCCCGTTGTGGTGGGTTGTCAACCCACAATATCACTCTTCCTGAGTCCCCATCGCCTCTGTGTTGTGGAGAAGTTAGAGACACACAGCAGTGTCTGTGAGTAGCTCTGCATGAAGGACCATTTTCTAGATGACAGACACATCTCAACACAGCTCACTGATCAGACTCAGGTGAGTGGGACCTGCTCTCCTCTCTTCCTCCTGGCTTGGGGACAGTCACTATCAGGTGGGTGGTTTTGGCCTCTGGGCACTGCGGCTCCTGC
chr4:49559881_2_hs	ACTGGCCGCTTGACGCAGCTACTGAGGGTAATCCCTGAACACTCACCGGGTGCCTGTTTTGTGCTGACAGTCGTCTCATTCATCCTCACAGCAATTCCATTCTGCATTTTTCTCATCACCCCCCTGACCACCCAGGACAACCCCATCAGGGCCCTGTCACCTGGCCCAGTCCAGCTCCATGATAACCAAGACACAGGTCCAGAGTCAACCGTCCTGCATCGTGCCTGCATCTGATCCCCCTTGGTGGGTAGTGACCAGCACAACATGGAAGAAGCCAGGGCAGCACACTGCGGCTCCTGC
chr4:4981105_1_hs	ACTGGCCGCTTGACGTGGGCTTGGAGTCAAGGCTGATCACAGATGGGAAATAGACCCTGGCATTCTCCCTCATCCCTGGATCATTTGATCGATGAGGCTAGGGAATCCCAAACAGGCCAGCCATCGTCCCTGTCTCAGAGCGCCGGAGCCATTGGGCCTGACTTCTGGGCTGGCTCACCTGCCCTGAAACCAGACTATTACCCACAGGAGATGGTTGCCTGAGCCCTGTGGCCTTGCTTCTGCCTTGAGTTCTGTTGGTCCTTTGTTTTGCAAAGAACTTCTAATCACTGCGGCTCCTGC
chr4:4981105_2_hs	ACTGGCCGCTTGACGATGGTGTCCAATTTGAGGTACCCCAGAGGCCGGGAAAGTAGGGGAGGTGATATTATTAGGCATGCTAATAATCATTATGATAATCACCACTATTTACCAAGTATTTCCCTCTGTACCAGCCCCCTTGGAAGCACTTTACACACATGAACACATTGCTTTGCAGAGAGGCCCATAGAGGAGAATGAAATGACCGAGGGCAGAGACACTCCCAGGGAATCTGCTCTGTGCCAGCCTCCTCCCCAGAAATTTCACAATCCAGAACTGTTGCAACACTGCGGCTCCTGC
chr4:498745_1_hs	ACTGGCCGCTTGACGAGACGCAGTCTCGCTCTGTTGCCAGGCAGAAGTGCAGTGGCGCGATCTCGGCTCACTGCAACCTCCGCCTCCCAGGTTCAAGCGATTCTCCTGCCTCGGCCTCCCGAGTAGCTGGGACGACAGGCACCCGCCATCACGCCCCGCTAATTTTTTGTATTTTTAGTTGAGACGGGGTTTCACCATGTTGGCCAGGATAGTCTCGATCTCCTGACCTCGTGATCCGCCCGCCTCGGCCTCCCAAAGTACTGGGATTAAAGGCGTGAGCCACTGCACTGCGGCTCCTGC
chr4:498745_2_hs	ACTGGCCGCTTGACGCACCCTGCCTTCCAAATTAAAAACTTTTTAAAACCTCGTACCTCGCCGTGGGCGGCGACCGTCGCGGACTCGCCGGGAAGACGGCCCCACGGAGCCGGGAACACCGCCCGCTGTTCGTATGTCCGAGGTGACGCCCCGCTGTGGCGGGCTGGCGGAAGTGACGCGCTGCTGTGGCGCGCCGGCGGACGTGACGCCACTGTCGCTGCGACGATAAGGCCTGGCGTTATTGCTTAGAGGCGGCTACCTGGAGCCGGAAGCGCGGCTGCAGCACACTGCGGCTCCTGC
chr4:4990785_1_hs	ACTGGCCGCTTGACGAACTTAGGCATTTTTTTTCTTTTTTCCTGTAGAACCTCACAAGAATATTTTGGAAACAAGACAAAGAGGGAGGATGCTGTTGGCTGTAGCTCAGAGCTTCTCAACACAGGGCTGATTTGGGCCCTGATTTGGCCATGTCTGGGGCGTTTTTGGCTGTCATGACTGGGCCATCATCTGGTGATGCTGCTGACATCCTGTGGGTGGAGGCCGGGTCTGTGGCTAAACACCCCACAGTGCAAAGCCCCACCACCGACAAAGGACTAGGTGGCCCACTGCGGCTCCTGC
chr4:4990785_2_hs	ACTGGCCGCTTGACGCCAGACGCCCCCAGTGCCCAAGGCTGAGAGCCCTGCAGCAGGGCGGGGTTGGGTTGGATTTGGGAGTGGAGACTGGCTGGCCTGGGTGGGTCCCTGCCACTGGCTTGACACCCTGTGATGCAAAGCAGTGCCCGTGGAGCCTTGGATCGCTGGCTGTCAGCCACATGAGTCAGCAGGGCCCGAGCACAGCCTCCATGCTCTCTGGCTGTGATGGGCCTACAGACTGACCTTTGTCAAGGGCTGGAGAACCTCGGACGGCTGCCACCAAGCCACTGCGGCTCCTGC
chr4:4995206_1_hs	ACTGGCCGCTTGACGAACTCAGCGCTGTTAAATGTGGATTTCACTGAGCCCCACAGGCAGCCCTTTAGGACCTCGGCCCAAGGTCATTCTGGCCAAAGGCCGCTAGAGGGCAGCGGTGCTTTTCCCTCTGCATGAAGTTTGGGACAACGTCCGCAGTCAGCCTCGTCTGGTCCCAGGTCACCACTGAGGGCCTTGCAACTTAAGGGACAGGAACACGATCGGTGAGCACCACCAACCCCAACCCCTTGCCCAAGCCAGGGGAAAGGACCCAGGAGGGAGGCTGGACACTGCGGCTCCTGC
chr4:4995206_2_hs	ACTGGCCGCTTGACGCAGGGCCGTGGAGAACCACAGCATGATCCCCTCCTGGGTCCCCTACTTACACCTGGGAAAGCAGGCAGAGAAGGAGGAAGGGGTTTGCCTAGGTTACCCCGGGGACTCGCTGCTAGACCCACACCAGCCCTTCTCCCAGGCGACCTTTCCTGTGACCCCAGGGACTTCCGTCAGCACAGCTGACCCTGGAAGGCTGTGGGGTTGGGTGTGCTGGGTGCACCAGGTTAGATCAGTGTCCTGAGAACGTCCCTCTGGGTGGAGGAGAGGTGGCACTGCGGCTCCTGC
chr4:5015651_1_hs	ACTGGCCGCTTGACGAACCAAAGGGAGCAGGGAGGAGGAGGAAACTGGGTGTGGGGGAAAATTCATAACACATCTTTCATACAGGATCAAGAAATTATAACTTAATAGCTAATTACTGCAGTTTCCAGAGGAGCTTACTCTGGGCTAGGCATGGTGCTAGCAATTCCATATTTAGTCACTCTACTAGGCTTCTTAGGATCAAGGGAGTTACTGCAGTGCCCACACAAGGTAAGGGTGTAATTATTATTATCCACCTCATGAGATGGGCACTACCATGTCCTCAGTCACTGCGGCTCCTGC
chr4:5015651_2_hs	ACTGGCCGCTTGACGTCAGGACTGAGGAAACTGTGCCTCAGAGGAGTGAAGGGACACTGCTGTGATTTGAATGTGGTCCCAAAAGTTTATGTGTTGGAAACTTAATCCCTCTGCCTTTGTAGGTGAATTAATGTAGGCTTTGACTTAATGAATGGATTAATGAGGGCTCTGCCCTTATGAATGGATTAACGTCACTACCTTGGGAGAGGGTTGCTTATTGCAGGGGTGGCTTTGTTAAAAAAGTGAACTCTCTCTGGCTCTTACCCTCTTGCTGAGTGATGACCTCACTGCGGCTCCTGC
chr4:5019836_1_hs	ACTGGCCGCTTGACGGGTTTGGATGGCACGGTTTGTCAAAATGGATATAGTGCCAGGAGGGAAAGGGACTAGCAGGGGATGACTGAGCATCCCTCCCTCCAGGCAGCCCGCAGTGGAGCAGGGATGCAGAGCTGCGGTCAGGCCACCGGTGTCCTCGTCCATCAATCGCTAACCAGGTAGGTGAGCCTTGGGCCAGGGCCCCCAGCCTCTCAGAAGCCGTGTGTGTCTCTCGGTCCGGAGGATGGGCTCACTGAGCGGCCGTATGTGTGGGGAGTGTGAGTACCCCACTGCGGCTCCTGC
chr4:5019836_2_hs	ACTGGCCGCTTGACGCCACCCTCTTCTACCTCAAGCTCCCAGCACAGGCCCCGAGGGAGAGCAGACCCTCAGGAAGGGTTAGTTTTCAAGAAGTGCATCTCCCTCAGGGCTAACTTCCCAAGACAGTGGCAGGTAAAGGTCTAGGCTCTCCACTTAGACGCCGTGGGTGCAAAGCAGGGTCACCGCCTTCTGGCTTTGACCTTGGGCAAGTTTCTTCAGTGTTTCCTCCATCTCCTTATCTGTGAGATGAGGCTGGTGAGAGTGGCTCACTCAAAAGGCCATAGTCACTGCGGCTCCTGC
chr4:5027244_1_hs	ACTGGCCGCTTGACGACAAACACCAAGGCTGGGCTTTGCTTTTGGGCAGAGATTATGAAAAGCGATTCATGTTTTAGAAGAGAGATTCCTTCATAAGCCCCCAAAACATGGATTTGAACTTTAATGAGAAACAGCAGGCAGGAGGAGCTGTGTCCCAAACATTGCCCCAGGCCTGGTACACAGAAAGGACTCAGAGAAAGTCCTTCAAGAAGGGTCCCAGCTTGTCCTAGGAGAAAAACTACAGGCTTTGGAGTAATACAGACTTCAGTTTAGATCTCACTTATGCACTGCGGCTCCTGC
chr4:5027244_2_hs	ACTGGCCGCTTGACGTTACCATGCAGCTGTGCAAATGTGGCCATTACTCATCCTCCTTTGATGTGGGGTTTATACCACTTATTGCACAGTTTTTGTGAAGAAGAAATAAACATGAAAAGCTGGAGTGACTGTGGTTTTGGTTTTTGTTCTTTCTGGTTATCAACCCTGTTCCATAATCCCATCTTGGTCTACTTCCTCCCTCCTGTTACAGGAGTGATGATGGGCCCATGGCTCAGGAGGGACTAATCAGTGTCTCTACCTGGTGTTGAAAGATGCACACAGGATCACTGCGGCTCCTGC
chr4:5033784_1_hs	ACTGGCCGCTTGACGGTAGACAAGATGTGGCGAAGTCACACAGCTGCCAACTGATGGGCTGGCCTGCTGGATCCCAGAGCCAACATTCTTTGTGGTAGGGGAGGTGTCTAAACCATCTTTTTTTGCTGGGGACATGCAAATACATGGAAACTCACAACGGCTGTGTACTTCTCACAAACTTTCAAAAGGTGTTTTGTGAATTGAGCTAAATTCACTGCTGTGCAGGAGATGTGAGGCCCTAAACATGGTATAAAATTCTGTAACGGACACTTTACAAAAGAAGAACACTGCGGCTCCTGC
chr4:5033784_2_hs	ACTGGCCGCTTGACGGGAAAGGGAAAAAAGCAGATTGAGAAATGCCACATACGTTTCCAGGCGGGGACATAGATTTCATGCCGTTACACAGCTTTCCTAACTCCATTTCACCTAGCTGGAGCTTTGGACTCTTACGTAAAGTTCCTTATTCATTTGTTCAGCAGAGATTTATTAAGCAGCCACTGCGTCTCTTGCAACTACAGAATCAGTCTTTTGAAAAATGAACCAGAAAATGTATGGAAACTAATCCTGCCTTTCTCACCAAACACACTGTAGGGATAACCTCACTGCGGCTCCTGC
chr4:5037894_1_hs	ACTGGCCGCTTGACGAATGGGCACATGTTTTTTGGGTGAATGAATGGATAACTGAAGGGACGGAAGGGGGAGGGAGTGTGTGTTACCTCTCTTTGCTCCCTCTAAGACCTCCCCACCCGTCCATCCTTGCTTTGCCAGACCCTTGGCTAAGAAAATGCCAGCCAACACTGTGTTCTCAAGTGACTCTCAGTTCTTAGAAACAAAATGATGGAATTTCAGTATTGGAAAAATGCTTAGACATGACCTCATCCCTACCCAAGCTGGTTCATGAATCATCCCCATAAACACTGCGGCTCCTGC
chr4:5037894_2_hs	ACTGGCCGCTTGACGATTCCTGGCATGCCAATTAAAACCATTCAGCTGTTCATTCATTCTTTCATTTTGCTGAACATTTGTTAGGTACCTATATCGTTCTGGAGGCAAGGAAGGATGACGATGACAATGATGACCTTGGCCTCAACGAGTCTGCATTTGTTTAGATATGGATTAAGCTGATGAACCAAAGGAATCCCCAAATTCAAAACATAGTCATGCATTGCTTAATGACGGGGATACATTCTGAGAAACGTGTGTTGGGCAATTTCAGCATTGTGCAAACATCACTGCGGCTCCTGC
chr4:5041462_1_hs	ACTGGCCGCTTGACGTCACCATGGAGCTACTATGCAAATTATTTTAATGTAAGAACAAGAAGCTCAGAATTGCTGGGCTACCAAGTTCCCAACTATGAAAATGCCTCTAGGGAAGTTTTATAATGCCAAGAAATGCAGACACTCTACATTAGTAGCAATTTATGGACCCCTATTTTGAGTGAGCACTCAACGCACACACACGCACACATAAAGACTCTTAACAATAAAAGACTGCTCTTGAAGTTATTATTTTTAAGTCATTATGGATAATTCGCTATCTGAGTGCACTGCGGCTCCTGC
chr4:5041462_2_hs	ACTGGCCGCTTGACGAGATGACTTTCAACAACAGAACTGGATGTGCAAACTATTTCTTATCTTGGTGTGCCACAAAACAGCCTTTATCTTTTTTTTTTTCTTTACAATGCACAATGCTGCCAAACAGAACATATTGAAATTGAGTGCAAGCAGACGGTATTTACTCTAAGCAAACCAGACTCAAGTTTTAAATAAAATAGGCTTAACATAAACGATAACAAAATCTGATATAGCAGACTCTACAAAATGGCTTGGCACAGAAGACGCCCTGCTCCAGGGAATCACCACTGCGGCTCCTGC
chr4:5128329_1_hs	ACTGGCCGCTTGACGTTGCTTTCGAGGAATCGATAGTTTAATTCTTATTGTCTCTCAAACATGTGTTTGATTCTTTTCTTGTCCTGAATTCCACATTTCCACCAGCATCCAAATTATCTTCTGTCCTGAGGTTTTTGCTGTGTAATATTTTCCTGTATGAATTAGGCATATGATTTCCTGAGTGCTTATAGATTCAGTGTTTTTGCTGGTAAGAGTGTGGAGCGAGGGGTAAAAAGAGGTTTTAAGGCTTTACAAAACACATTAATCAACTAGAAAGCAAAGCAGCACTGCGGCTCCTGC
chr4:5128329_2_hs	ACTGGCCGCTTGACGTTTTTAATGAGGCAACAAGAGGTGGTTGCAGCTCAGCTTAGCAAATACTGGCTGTCTACTTCGTACCAGGCAGTGCCTCAGGCACATGGGGAGTAAACAGGGAGTGGAGGAAAAGTCTCTTCTGAACAACTGATCGGCTACTGGCCCTGGCCAGCCAGAATGGATACTGGCCAGGAGCTGAATCTCTCTCTGGCTGCTACCGGCTCAGGATATGAATGTGAATGAGGTGAGAAAGGGAAGCTGTGTGCAGACTGCTCTAATCAGAGCCATCACTGCGGCTCCTGC
chr4:5133860_1_hs	ACTGGCCGCTTGACGCAGGCATCACTACCTCCATTTTATTAAATGGAAAATCAAGGCTTGGAAGTTAACTTACGTCCTCAGGTTCACACTGACTCAAATAGTGGGGCTGGGTTTAAAACTTTGTTTAAACCTTTGTCCAGGGAACACCAAACCCTCCTTTTCATCCATGGCCTGACTCTCTCCCCATCAACAGATAGGACCTCTCTCTGCTGCAGCCCAATGACCCATACCTCAGATGCTTACAGAATCAGGCAGGAAACAGAGATGCATAAACTGGGCCAGGTGCACTGCGGCTCCTGC
chr4:5133860_2_hs	ACTGGCCGCTTGACGTGACAGTGGTGAATCAGAGAATATTGTGGAAGGGCATCGCAGGCCCAGATTTTTTTGGCAAATCTTCCAATTTCTTGCGGTTTTAACGTGTTCCCCAAAGTTTATGTGTTGGAAACTAAATTTCTAATGAAACAGTGTTGAGAGGAGAGGCCTAATAAAAGGTGATTAGGCCATGAAATCTCTGCCCTTATGAAGGGACTGCTGTCATTATCATGGGAGTAGATTAGTTATCACAAGAGTGAATTACAAAAGCAAGCTTAGCCCCCTCTTCACTGCGGCTCCTGC
chr4:5137932_1_hs	ACTGGCCGCTTGACGCCGTGATGTTCATTGCTGATTTGAGGACCCGACAGTGGTACCTGCCCCGTGGGGACCTCGGGAGTTTCTCGACAGGACATGTGCATTTCCTAGCATGCTGCTGGTTACATAACAAGCTGCAGTCCAAGCTCATTGCTTTTTTTCCCTCTTCTCTGATCTTTGGTGAATGAGTAAGAAGTGAAAATATGAAATCTCTTTCTTGGCAAGTTATCCTGAAAGGAAATAAATCTAAATCAAAGAACCAAGGTTTTAGTAAGTTAACCATTAACTCACTGCGGCTCCTGC
chr4:5137932_2_hs	ACTGGCCGCTTGACGCCGTCTCTCTATTCTAAGCACGTTAGGCATTCGACCTCACGCTGGATTCTGACTTTGGCTTGGCAGGGACACAACTCAGCATAATTATCCTCCATTGCATAAGTTTAATATACAAGGAACTAATTGTATTCATTTACTTCCTCACATCCTTGCTTCCATTATGTGGTGAACTAATCAATTCACTTCATTTTTTTTTTTGTAAATAACATATCTTTTCTAGTTATTGGAAACTGGCTGTAATTCAATCTAATTCAAAAATATTTACCAAACCACTGCGGCTCCTGC
chr4:5165614_1_hs	ACTGGCCGCTTGACGTAATTAGTGGGATTATCCTCCCACGACATGTCTGGCTTCAGACATGGGTCTCAGAGCCTGGTGCCCGGGCCTCCAGAAGTCTTTGCTTGGATTCCCACAAAGCCAGGACCCCTGAGGTACGTTTGCACGTCATACCTTTGCCTCCTTGCATTTTATATTCTCACGTTCACTACTGGAAATGGGTGTTCTGTGGGCCTTCGACCTCATGCCGTAAATTTTACTCTGTGGAAAAAACATCTTTTTGGAGATTTCATGCAACGTGCTATCTAACACTGCGGCTCCTGC
chr4:5165614_2_hs	ACTGGCCGCTTGACGTACATTGAGATGCAGTTGACATTTATCGTCCCTCAGTGCCGCCTGGCACTCCCACTTCCTGCTCCTGTTTGGTTTCACCCCAGTGGTGCCGGGTGGGTTTTGCTGACTCAGTTCAGAAATATGCGGAGACTGAGGCCAAGAGAGGCACAAAGAACCAAAGCTGGAGTCGGAAATCAGGCTTCTGCCATCGTCCTGTATCTGCCTTGAATAGATTTGCAACGTGTCAGAGCTGAGTGGGGTCAATTTCCAACAGAAGAGAGGCTGTGACACCACTGCGGCTCCTGC
chr4:51869606_1_hs	ACTGGCCGCTTGACGTAAAAAAAAAGGAAGTGAAGCACATACTTAGGCACTATTTGTTAAGAATAATGTGCTACGTAATTAAATTATTATGAAAATAGCAAGCTGGATAGATGATAAAGGGCCTTTAGTCTGAACCAGGTGAACTCAAGTTGCCCTTTAAAATGGACTTTCTGTCATAAATATTAGGATAGACCTGTTGAAAAAATGTTGGCAGTATTTCTGATTAATGTGGGAAGAAAAGCTCTATTCATTGACTGATTTATTTGAAATCAGATGGGGTCAGTTCACTGCGGCTCCTGC
chr4:51869606_2_hs	ACTGGCCGCTTGACGAAAAAATATTTAATTTGTTCTCTTGAAACACTGAACCCAAAAGAAATGAATCTGAACTTAAATAATAATCTTTGGGCAAAAATTGCACACAATTTTGATTGCTTTCCTAAGTGTCATGTAAACACCAAAACATTAAGAAAGAGCTTCTAATGATAGGAGGATTGATTTCCGATTCACTAAAACGTCAGCCTTAATATCTTGCTTCTACCTCTGATGCCAGATGTTCGTACCTAATTAAGTACTTTAAAATGGTTAAAATAGCTCATTTTCCACTGCGGCTCCTGC
chr4:51895709_1_hs	ACTGGCCGCTTGACGATGATTACTGTGTTGATTTCTGTCCTTACAAATCTGTTAGAGCAGCAAACTCAAAAAGAAATTATCTTACATTGTGTGCATTTTTTTGTGTTGGGAAATGGTGTTCCTTAGAAGCGTGGCACTGTCACTGTGACTTCTACACATTTTTTTATACATGGTACACAGAAACATGTGGGAAGACTTGAGTTGAAGATGTGACTGCTTTCTGAGGTCACATTGGTGGCTTACATGTCCCAAGCCAGGCTCTAGAGTCCTCTGAAGATGTGTACGCACTGCGGCTCCTGC
chr4:51895709_2_hs	ACTGGCCGCTTGACGTTGAGTGGCCACTAGATGGCAACCTGTGGTTCTGGACAGGGTGACTCAGCAGCCTGTTTCACTATTGGGGGCCAGTCCAGGGGCTTTGTGTGTTCAAGACACCCTTTAAAGCAGATTAAACTCTGTATTGGCAACATTAGCTCCCAACCCCAGGTTTTTAATGGGTACCAGAGTTAGTAATATTACTTGTGTTTTTTATGTTTAAAGCACAAGAACTGTTCATTTCCTGCATTTCAGACAGGATCTCTGAGCATCTTTCAAACATAGGGACACTGCGGCTCCTGC
chr4:51931967_1_hs	ACTGGCCGCTTGACGGCTCTTTGAAGGCAATAACTTACTTAGTCCTTGCTACACTATGAGGTAGATATTAGGATATTATTATTCTTACACAAAAATATAAGCTTTATTAATCTCATTACACAGATGAAAAAATCAGAGGCACAGAGTGGTTAAGCAATTTCCCCAGGATCACACATTAAATAATAAGAGGCGGCAAGATTTGAACCCAGGCAATCTGGCTACAGAGCCCATACTCTTAACTTTTATCCACACAGCTAGCTCTTCTAGGCTAATTAGCACCTTCAGCACTGCGGCTCCTGC
chr4:51931967_2_hs	ACTGGCCGCTTGACGAAACTGCTTTTGCGTGCACACTCAGTAAGGGTATCAAATACAATTTTTTATGCAGTGGAAGAATGTTCTTTCTACCCAAAGAAAATATTGTGGGTTTTTTTTTTCCCTCCACTGGCTGTGGTTAGAAACTCATCTGTGTGGAAAGCCTTCACTTTGGCAGCTTTGCAATAAAAACCCTTCCTGTAGCCTAGTCACGGGGGAAATTTGGAATCAGGGGAAGCTGCTGACCAACTAGAAGCTTCTGACTTAAGAGGAGCTTGGGCGTGACAACACTGCGGCTCCTGC
chr4:51963913_1_hs	ACTGGCCGCTTGACGTTTCCATGCGTGTGTGTACAATTGAGCAAGCCAATGTAGTGCTTATGTTATTTTTTTTTAAAAATGCATCATAGAGTTAACTGAAAGTAATTCCTTCCAGGCTGCTGAAGTCAGCCACAGTAACAGCAGCTGCATTTTGAAGCTGTGGGGATGGTAGTGGTGGAAATTACGGCATGGAAGGCTCTCAGGAAGCCTCATCTTTTGAAACTCTCCAAGCTTTTACATAAACCACAATCTCCCTGCAAGTGACTCTCTGCTTCTGTGCAAGAACACTGCGGCTCCTGC
chr4:51963913_2_hs	ACTGGCCGCTTGACGAACACTTTTGCAAGTATTTTGTTTTTTCATGTTTAGTTTTGTTTTTCTTTGGCAACTGCAGGCAGGACTGAATGTTCTGGGTTTTCTCCCCCCTGTATTTGGGTGTGAGTGAATTTACACTTTTACTGTTTTGTAAATCATTGCCTAGGCTTTGACAGAGGCACTTTTGTAGGCAGGGGTGGTATGTGCTTAGCACCTCATGCAGAACATACCAGACATGTAATCACTTCTTTGCTGCAGAGGATGTAACTCAGCAATATTCGCTTTCCTCACTGCGGCTCCTGC
chr4:52051619_1_hs	ACTGGCCGCTTGACGATATCACCCCACGGTCCTGCGGAGGCCACCGCCTGGTCCCCCCAAGTCTCCATCGCGCAGCGTGGGGCCGAGAGGAATAGTGAGCGATGGCGGAAAACCTGAAAAGACTGGTCTCAAACGAAACTTTACGAACGTTGCAGGAAAAGCTAGACTTCTGGCTGAAGGAGTACAACGTGAGTCTGGGTGAAAAACCCCCGGGGTTCGCCCTCCCATAGGTTCCAGCACAGCCCTTGTCGGGGATTTCTTAGGGCTGGAGTTGGTGGCCACTTTCACTGCGGCTCCTGC
chr4:52051619_2_hs	ACTGGCCGCTTGACGGCAAAGCCTCCGCGGTTGCGATTCCTAACCAGGATCTCAGCTTTCGACCGGGATCGCTGGGGAAGGAAGGACATGTGTGTACATGCCCTTGTCTCAGAGCTTCGGGAGGCGGCGCGCAGGCGGCCTGCGGAGCGCAGCACTAGGCTGCGGAGACTGGAGAGTGCTTCCAATCAGTGGTAACTAAGGACGCCGGCGACCTAGCAATAGGGAAGCCCTGCTGTCCGCGGCTGGTCTGGTCATGCCTGCCACTCTTTCCCATCCCCCTTGCCACACTGCGGCTCCTGC
chr4:5206241_1_hs	ACTGGCCGCTTGACGTTAGGATAATTAATCAGAATCTTCCTTTTCACTCCTGATTCCCCTCCACAGTAGGATGGTCCTAGGACAGGCAGTGGCTTCCATGGGAGGGTATTTGCAGGAATATCCCACTAAATATTCAACTTTAAATATCCTCCACTGTTTCCCACTGCTCTGGAGAGCCTCCATACCCCTCGGAAACAATAACGTGGTCAAGAGTTTATGGCGGTTATTGCATGGAGAGATCACAGCAATCCCCCAGTCTTGAGCTAATGACAGAGGCGTGACTTCCACTGCGGCTCCTGC
chr4:5206241_2_hs	ACTGGCCGCTTGACGTTCCAACAACAGTCATTACCTCTCAGTAGTGGTGGCTGCTGGCTGGCGAGAGAGTGCCTGGCAGATGGATAGGCCGATGAATGGAGGCCTCAGTAATTGAAATGACGAATGATGAGTCATGCACACACAAGCAGAGTGGGAGTAGCTGCGGAGGGGGATATGAAAAGGCCCATCTGCAAAACATTTCCATAAACCCAGATCTGTTTCTGCTGAAGTGAGACAGCATCTGCCAGAACCATTCTGCACCCACGAAGACAAAGACACATCCAACACTGCGGCTCCTGC
chr4:52076528_1_hs	ACTGGCCGCTTGACGAAATCGGACTGATTTTTAAGAACGCATGCATTCTGGAGATGTATAGAAATTCTAGTTGCTTATAAATTTTTGGGACAGAAGTCTGGTACCAGATGCTGGAGTCAGATAATAGGGAAGTCTAATCACTTCTGAATTCCTCAGATAAGGAGTTTTGCCTCCGGATGGTCGGATTCATTGGCCACCAGATGATCTTTGCTTTACTTAAGAAGCAAATCAAAGGATTTCCCTGGCTGATTCTCGCTCACCAACAGGTCCTCCAGGAGCCGGTCTCACTGCGGCTCCTGC
chr4:52076528_2_hs	ACTGGCCGCTTGACGCCCAGCCCTGCCCCTCGCAGCCGTAGCTGCAGCCGCAGCAGATCTGCCAGCCCCTCCACCGCTGTCAAGGTCAGGAGACCGTCCCCAAACCGCTCCAAGCTGTCCAATGTGGCGCGCAAGGCTGCCCTCTTGTCCCGGTTCAGCGATTCCTATTCCCAGGCCCGCCTGGACGCGCAGTGCCTGCTGCGGCGCTGCATCGACAAGGCTGAGACCGTTCAGCGGATCATCTACATCGCCACAGTGGTATGTGACGCCTGCGGGACTCCCGGCCACTGCGGCTCCTGC
chr4:52099782_1_hs	ACTGGCCGCTTGACGAAATCCAGATGCTGCCTGAGTAAAGTGCTGAAAATGCCAAACAGGGCCCAAAGGACCTTGCATGCACCCTTAGAAATAAGGCTTTAGAACCAGAGCAGACACAGAGGTTGGAGAATCTACTTTCCACAGAAGTACTTGTAGGAGCTCTCCCTAGGAAGACCTCCCCACTCCACACTTTATTAGCAAATTCCTGACATTTCACTTTTAGAATTTTACTCAGACTGAAGTTGAAGGATGTTAGAATGCAAATGCACATAATTCAGAGCAGTACACTGCGGCTCCTGC
chr4:52099782_2_hs	ACTGGCCGCTTGACGACCCCATAGCATGAATGAGGTTTTAGATTCTTCCTGAAAGTCATATGGGTAGAGGGAGCAATGCAGACTCGTAGGGCCCTTAGTACATGATCAGGGTTGGCAGGTTTTGTAAGGAAGGCTTTTTTTTTTTTATCTGAGCTGGATAGTCAAGGGCAGGAAACCAGGTTTCGCCTATTCCACTGTTGTGTTTGGCATGAACACAGTCTTACTGGCCTGTGAGAGAGTTGTGGTTTTCTAAGGCAGCTTCACCTTAGAAATGGTTATCTTTGACACTGCGGCTCCTGC
chr4:52106556_1_hs	ACTGGCCGCTTGACGGTCCCACACTAATTGTGTTTGGGGAAACTTTAGAAAAAATTTGCCTCAGTCATGTGCTATTTTAATACTTAGTTTGCTAAATCCCTTGCCTGACTGGACTCACTTTTAATAATTAAAAACTCAATTAACTCAAATATATAAGCACAGGCACTGTGCAAGCTCAGATTTCATTTGGAGCCCAAACTGGAGGAACAGCAGACAGTTTATGGGCTCTGCCTTTTTTTCAGCATGAACCTGCAGGGGCTTGTTACCCAGCCTCCGTCTCTCTGCCACTGCGGCTCCTGC
chr4:52106556_2_hs	ACTGGCCGCTTGACGCTGCCATATGCTTTCCTCACAGTGACTTTAATCAAGACCAGACTTAGCCTGATGTGAAATAAGATCTGAAGGCCCCGAGAAGTCATCCTAATGAAACTCGAGCCACTGGAGCACACAGCCCAGGAGAAGCTGATTTAGAAACATTTTAATTCCAGATTTCCAGCCCATCTTAAAGGGAACACAGCTCAAATTTTTGGACGCTAAAAAGTTGCATAAGATCTTCGGGCTTCTTGTGAACTGGAACCTGGCTACATAACCATTTCAGGAAGTCACTGCGGCTCCTGC
chr4:52112138_1_hs	ACTGGCCGCTTGACGGTGGGAATAAGAATAAAAGCTTCCCTGGGAATAAATATGGCACACACATTGTGCTTAACTTGGCTTCAGAAATTCAGTGACATTTGAAGAAGAAATGTTCTTACAACTCATGCTCAGAGAGCCATAGTTTTCACCATCTGCCCTTAGGCTGCTGTTTATGTCTGTGGACGAGCAGTGTGCAATTTTACTGGAAAAATATTTAAAAAGAAAAACCCAAATACCCACATTATGGGGAAACAGCATTGAAAAAATTCCAGTTTTATAGTAAAACACTGCGGCTCCTGC
chr4:52112138_2_hs	ACTGGCCGCTTGACGTTTATGTTCTTAGCCCTAAGAAAATATTCAAAATCATCTTCATTGGCTCAGTATGAGACTTGAAATGTCCCAAGGGAAGAACTCTAAACATCATTAGTTGTTGAATGCAAGTGTCGAGCCCACCTCTGCCTCAGTGTGCAGCCAACATACTACATGCTGTCTGTCTGTTCTCAACCCCAGTCTCTAGGACTCTGAGTGAGTTGAAGCTCTTTCTATCTCCTGGGAGTCTATGAGTGTAATGTAAGTCATATACAGTCAATGCTATATACTCACTGCGGCTCCTGC
chr4:52126739_1_hs	ACTGGCCGCTTGACGTTACTACTAATTAATAAGCACAATGGACATGTAAGTGACTATCTTGATGGTCTTTGCCTTCCCTCTGGATAAAATAAAAGTATGTGTCTTTGTGTGTATATGATGTGGGGGGGTGTGTGTAATTTATAATTCTAGAATAGTTTATAATGCCATGAGGCTGAGATCTCTAAAGTATTTGAGATCATGGCACAAGGTGGGGAAAGGCTTAATACCTTAGTTGAAATCTGGGTTGCAGGCGTCCCTGCCAAAGCATGATACGCTCTTATAAACCACTGCGGCTCCTGC
chr4:52126739_2_hs	ACTGGCCGCTTGACGTGGCTTTTCTTCTCTATCTAAATCTCCCGAAATTTTGACATTTGAGACATCCCCAGAGATGAGATGCCTGGACCTGTGATTGGAGAGAGTGATCCTTTGCATGACAGTCCCAATGGTGACTCAGGCTTCAGGCCTAGGCTGGAAACAATAACATTTCCCAGACCCACAGCTGTGCAGGTTACAATCCCTAGAGGCTTCTGGCCATGGTGATTATAGAGAACAGTTCACTCTCGATGAATCACGTGAGTACTAGAAAGGCTAGATTTTTCACACTGCGGCTCCTGC
chr4:5215271_1_hs	ACTGGCCGCTTGACGCAATTCTCAACAGTTAGTTGATGTGTTGCTTATGGTTGGTTGGGAGTTTAAAGATCTTTAGTCACTTCAATCAGATATCACATCTGATTTTTATCCCTAGTTTTACTGCAGGACTTCCAACATCATTTTGCCTCCAAATGAACCTATTCAGTCAGCTTCAGTTAAGAACTGGAGGGTAAACGCAGAAGGGGCACCTTTCACATGAGAACAATTTCCTTTTGATTTCCAATAGAGGCAGTGTCTCCTCTTTAAGTCTCCTGGAGACAGGGGCACTGCGGCTCCTGC
chr4:5215271_2_hs	ACTGGCCGCTTGACGCTTCTTTGTTCTGTCAAATGGCTTCCTGTTTGGAATTAACTGGGTTTTTTATTTACAGTCATTTATAAAATCCTTATTGCTTGGCTTCTGCTGGGACGAGATGGGGGAGTGTTAATGATTTTTGTCATATTTATGCAACATTAGATGTTGTTTAAACCAAAGCCACTCTGTGCTTTATTATAATCCTTTAAACCCTCAGAGCAGGCAAAATTGTGGAATCTCTAAGAGTCTTAGAGATGGATGGGAACTTAGACACAGCTCACCTTGCCTCACTGCGGCTCCTGC
chr4:52173361_1_hs	ACTGGCCGCTTGACGCTTTATGCTTCTATATGGCCTGTTATGTCTCTTCTTTGCCTTTCTAGCCCCTGCTCATTCCACAAATGCAATTTAAGCATCACTTTCTCAAGGGACCCTCCTGTGACTCTTTCTATGTGAGTCGCATAGCCTTTCCTAGGCTTCCCTTGAGCTCCATGCATCCCTCCAACACAGTTCTATATCAAAATTGTTGACTTCTTTGTAGCTGTACCCCCAAATCCCAATAGGCTGTAAGATTTTTGAGGCAGGATCTGTGTTGCATTCAGGTTTCACTGCGGCTCCTGC
chr4:52173361_2_hs	ACTGGCCGCTTGACGTTGCCTCAGCACTTGACAGCATGTCTGGCACATGGTAGAAGCCCAGTGAGAATGAATGAAAGCATGTGTTCTGCCTTCCCCACCCTTGGGTAAGTCTAAAGAAAGATGAATTACATTTGAGATTTTATTGTATAATTAAATTACACTGTCAAAATAATTTTTAAAGCTGAAAGGAAATTCAGAGATCAGCTACAGGAAATTGAGGCCTAGTGAGGTGAAGAGAGTTGACTAGGGTCATGCAGCTGCTTAGTGGCAAACTGGGATCGAAGCCACTGCGGCTCCTGC
chr4:52202699_1_hs	ACTGGCCGCTTGACGGAATTTAAGTGAGACCTTGACCACTACAGAGTTTTCAGTTTATTAACACTACAGGCATATCCAGATGTGTTTTAAGAAACTGTATATTTTAAATGTTTACATTTAATAGATTAACACATTTAACCCATAAAAAAGCAATGCCATGTAATGATGCAATTCAGGACTTATAAAAAAATTAATTCATAGTACACTACAGGCACTGTAGATTGCTAATGGGGTATGTAGTAAGTTGAGGTAATGCAACATCATCTTTGAATTCTGTCCGTTCATCACTGCGGCTCCTGC
chr4:52202699_2_hs	ACTGGCCGCTTGACGTTCTGTGACTCTTTGGAGTTGATGATTTGGAGAGAAAGTTGAGAGTATAAACATGAAACTCACTGTGGGTGGGAGGCCTCAGCCAAGTAGAACTCCTGCCCCACACCTCTCCACATCAGCCCTGACATCCACCTCCCTTCCCTGCTTGAAGTGATCCCAAACATTCCTGTCTGCACTGGGAATGACAGTGAGTAATTTAGTGATGAGACATCAGAGGCTTCAAGAAGCATATAGGAAAAAGGAAGAAGGGGAGCTAAGCTGAGATGGATACACTGCGGCTCCTGC
chr4:52235025_1_hs	ACTGGCCGCTTGACGCGCTTAAAAAAAAAACTGTCTGCATTCATGTTTTTTTCACCATCCTGTTGTTGTTGCCATATTTTAGTTTTCCAGCTATGATTTATAATTTAAAAATAGAGCTGAAATACAAGAGTGGTGCTTTCCCTTACCCAGAAATGCTTAGCAGAAGAACCCTCTGTTTTTCAAAATGCTGACTTGTCTCTATAGAGAAGAAAAATAAATCTCTGAGAACCATAGCTCTTTTTGCTTCTTGGAAATAGCTAAAAAGTTCAAGCTAAAGCCTGGCTTCACTGCGGCTCCTGC
chr4:52235025_2_hs	ACTGGCCGCTTGACGTGGACCCATGTCCATCCTTTGGGGACAGTTATGTTCTTTCCAAAAAGTGCAAATTTACTTATGAAGCAGGTCCATGTTTTAACTGGCTTATTCGATCACAGCAGAATTCACTAATTTAATTGCTTCTTTGACTTTCAACGTGAAAATCATTTACCAGCATAAAAATTTTAAAAAGTGCAAGTTGTTGTTAGGATTTTTATCTAAGAATGAAAGGAACTTAAAGTGTCCAGTGTCTGAGATTTTCCAAGATGATCTCTGTTTTACATTCAACACTGCGGCTCCTGC
chr4:52239589_1_hs	ACTGGCCGCTTGACGCCCCTTGGATTGTCTGGGATGAAACAGCCCAGAAAGGCCCTGGATCCATTGTGGCTTGTGGAATAATACGTGATACCTTGACTGAGTTTTAATATAATGTTTTGGGGCCTGTTAGTCATAGTCGAGAGATCATTTTCTTGACTCAAAACAGGGGTGTGTCCAGACATGAGGGCACAGGAAAAACATTTAGTAAAATTCCCCTTAAAAAATGAAGGTGGAAGATTTGATGGTTTATGTCATTTGGCCAAACTTTGGAGTAGATGTTGCAGCCACTGCGGCTCCTGC
chr4:52239589_2_hs	ACTGGCCGCTTGACGCAATGTTTAAATAACACCTCCAATCCTAACAACCAAAAGGGCAGCGACCCTTTTTCTGATACCACTACTCTCAGGTGTTGATCTGTAGCCCTCCTCTGGGCACGATGGTGACATCATGCACTCTCGGGAGGCACAGGAAACCCACTGATCCTGCTCCTTTTCTCTGTGATTTTTCCTTTGGTTCCTGTTTCCTGCCACACTCCCTCCCCTTCATCACAGCTCTCAAATCCTGCCACGTCTGCTCACTCCTCCAGCCGCAGTATTTGGCAACACTGCGGCTCCTGC
chr4:52244666_1_hs	ACTGGCCGCTTGACGAGGACATAAACGTTAGGCATTTGAAAAATTATTCTGTTTTAGAGAAAAACAACCAGATTGTGCACCTTTGCCCTTCGTCGGTGCATTTTCAAGTGGAATATTAAGCTGCCCACTGGACTGCATCCTAAGCACACCCACTTAGATTATAAACATTCAGAAAATTGCAGGCTTTTACCATCTAATTGGCAGTGCTTTTCTGAATAAAACTATATCAGGCCACATGCCACGTTCACTCCAGTTGGCAAGGAATCAAAAGGCAGAAACACTCCCCACTGCGGCTCCTGC
chr4:52244666_2_hs	ACTGGCCGCTTGACGAGCAGTGACCACAGCTCTGCTCCATTAGGTGGAGAAATGGGATTTCCTGATGACCTTTTGTTTCCCTAAGCATCTCAGTTGCAGTCGGGCTGATTTCATACACCAGGTTATTCATCAGAATGGAAAGATTTCATTCTTTGATGTGTTCCTGAAGTGTAGCCAGCATCATCTGATGCCAAGAAGAGAAATTACCAAGTTGGAATTGTGCACTCAGCAGGAACAAGCCTCACTGAGTGTGGGTCTCCTGTCACAGCCAATACTTTCTCCAGGCACTGCGGCTCCTGC
chr4:52249375_1_hs	ACTGGCCGCTTGACGCCTTAACAAATGATAAGAAAAAAATATTGTTATTTTGAAAAAAAGGGAAGGACTTTATAATAATAACATCGAAGAATCTTGATTTCAATAAATAAAAAGATTGTCCACTATTATAGTGGAATATTTCTTTCACCCAAGGAATATAAATATTTTTTCTCCCAGACCCACCACACAAAAGGATCTACAAAGTATCCTTTCAAAAACATATTGCCCTAATGTTTATAAAATACAATTCAATGTACAGAAGTTAAAATTGAAATACATACTACCCACTGCGGCTCCTGC
chr4:52249375_2_hs	ACTGGCCGCTTGACGTATCACAATGTCCAAAAATGAATGAATAACTCAAAGTACTTTTCTAACTAACATGAGTAAGCTATTTACATGATTTATGAAAAACTACATACCATGTGAAAGAACTTGACCTTATATGGCTAGCTATTTGGTGTGAAAACCACCACCACCAACAGCGTTTTCAGAACCAACCCTCACTGCAGATTATTACATGCCCTGTGTGAATCTCAAATTTCTCCTGCAAAAGCAAGAGAGTTTTCACAGTTCTGAAGGGGGATATCTCTCTAGTTACACTGCGGCTCCTGC
chr4:52260967_1_hs	ACTGGCCGCTTGACGCATGTCAGACACTGAATCAAAATATAACAGAGTGGGTTTGCCAAACACTTCTAGGGCAAAGGTTTCTTTCTGCAGCTCTACCAATCCCAGACTATTACCTGTCTACGGCCTCCTAGGCTGGGCCTTAATCACTTCCAGCTGTGCTGGCTCCTGTAGTCCCTTTAGCCCCTCCCCGTCTGGCCTCCCTGCACTCTGCCTCTCATGTAGGAAAAATTAAGTATTGCACTTAAATCCCCCCTTAGGACTTAGGGGTCCTGAGCAGGAGCCTCACACTGCGGCTCCTGC
chr4:52260967_2_hs	ACTGGCCGCTTGACGCCACAGTATCCATCTCCAGCCACAGATGACAGGGCTGTCTTGCCTCATGTAGGGGTGTCTCCTTTCTGCCCCGAAGCTGAGCTCTTTTCCTGGCTCCCTACTAATCGGTTACAGCTATGCACACAAAGTAAAGGAGGTAGAGCACAGCTCCACTGGAGAGAACCTCTGCCCTCAAAATCCCATCCTGGTACCCACATACCCCAAATTCATAGCCAGTGATGTCCTGATGGCACCAGCTGCAGGGATTGGTTCCTTAGGACTAAATTTGTTCACTGCGGCTCCTGC
chr4:52263282_1_hs	ACTGGCCGCTTGACGCATCATGGAAGACCCTGCTTGTCAACTTTCAGTGGATTCATGTGGCTTCCAACATCCCTTGACTCAGCTACAGGCTACAAAATTGGTTAGATTGGCCTACTCTGAATCTGCTTTGCTTGTTTTCATCTTTGCTTCTGCCCAGAAAATTCTTCAGCTGTGAGATTCCTGTCTCTTTCCTCTCTAAGTTCTGACCTAACCTTAAGGTCTCTCTCAAATTTACCTTCCTTCATCACTTTTCTTCAAACACACCAACCCATTATCATCCCTCTCCACTGCGGCTCCTGC
chr4:52263282_2_hs	ACTGGCCGCTTGACGCACTCTGAAACCTTATGGCACTTACAGGCTAAGCTTATCCTTTGGTCCTTGGATATTAGTTCCCTTCTTAGGAGTAAAAGTCTTGGCTTCCCAGACTGATAGTAAATTCTTTGGAGCCTGGAGTAGTTGAGTCCCATCTGTCTAAAAATGAGCCATTATACTCACATTATACTCTCATGGGTGACATGGGGAATGTGTTGGCTCAGTTCCTAAATCCTTGGGCAATGAGGCCTGCAGTTGGGCCTCAGGCACAGCTAGAAGCAGGGACATCACTGCGGCTCCTGC
chr4:52265941_1_hs	ACTGGCCGCTTGACGCTCACCAAAGTACAGCCGAGAGTGTTTCCTCATATGACCTGTGGCTTGAATCATCATTCCCTCTGCCCTTCCTGATTCCAGCCTCACACCCATGATGAATTCACCTCTTGAGTTAAACTTCTCTTCCCACAGTTCTGGCCACCCTCCCACCACATTCCTCCCCCCAGACCACCCTCTTGAGCATCTCCCCTCGCACCCAGGTGCTTGAATGTCAAGACAGGGAAGTTGTTGTTACCCAGCGTCTGACCACAAGAGATGGCACAGGCTCACCACTGCGGCTCCTGC
chr4:52265941_2_hs	ACTGGCCGCTTGACGAGCCCAAGAAAACACCCTGCTTTGCCCTCAGACACAGATTTGGCTAGCAGGTTACCTCCCTGTTTGCTTTTCAGGCAACTATGCAGCCCAGTCGGCTGCCTGCATTTTTTCCACCAGCAGCTGCAAACCCCTATTCCTTTCTCTGCTTGCTGCTTTTGTCACTTTCTTCTCTGTATTTATTTTCTTTGCTTGCACACCTTGTTTTTCTTTCAGGGGACCTGCCATATGGTTCTCCTGTACACAAAGTGTGGAGTGTGCAGAGGCAGCTGGCACTGCGGCTCCTGC
chr4:52295061_1_hs	ACTGGCCGCTTGACGGATTTTATTATGTTATTGATAACAAAATTTTCAGTAGAGAAATAATGACATTTAGTTATTTCTCTAACATAGTTCATCACATTTTGTTTCCCTTAAAATCTGTAGTTTTTTACACACTTGCTATTTGTAGTATTTCTACTAGTGTGTGTTCTACAAACACAGAAATCTTAAAAATTATATTTCTTGTAACTGCCCTAAAAATATGTGTGGATAATGTGTATTTGTGTATTCTCCATTATCAAGTATAATCCTAGCAGAATCTTTCTTAACCACTGCGGCTCCTGC
chr4:52295061_2_hs	ACTGGCCGCTTGACGTAGGTGTTGATGAACTGAATTACCCAATCACAACATCATACAGCAGTGATTAGAATTTTCCACAAACCACCTTCTGGCTGCAAATAGTCCAAACCTTGTTTTTCCTCTTCTACCCACATATTTCCAGTGTCGGGGCTGTAGCAGGCCTCATATCACAGTGTGGCTTCTGTCCCACACCTTTGGGTCACAACACCACATGAGTCAACACAGTGACTACTATGGGGTAGTAGGATGATCCTTGGAAGCCTTTTTTAAACTGGAACAACTTGCCACTGCGGCTCCTGC
chr4:52298699_1_hs	ACTGGCCGCTTGACGATGAAATATTTTTCCTATTACTTTAATTTAGCCTCCCTGCCTTTCTAATTTCCTTGTTTACTGTCCTAAAGAGAAAGCAATATCCCCTTGAGTTTGAGCATACAACATGTCAAGAAACTACAGACAAGAACAAACCCAGGAAATTAAGAAGATAGCCCAGTAAAATGTAAGTATGGGAAACAACCCATAGCCTTTATGTTTTTATGCTAATTTGAAAGCATCCCTAGTAAGGGGGTGTGTGTGTGTGTGTGTGACCATTATCAGGGTCTTCACTGCGGCTCCTGC
chr4:52298699_2_hs	ACTGGCCGCTTGACGACTAGTGAGAAGACTAATAAATGCAACACAATTTGTCCGGTTTTCAAAGCTGGTTGTCATTTATGTCTTCTGCCTCTTAGGCTCAAAAAAACCTTTCAATATGAAGTTAACATGGTTGAGGGTTGCTGAGTGAGCCAGCAGGGCTATCCCAGAGAGGGCAACGGACTTCACTCAGTGAGATCAAAACAGAGTTCTTGGCTGGAAAGAACCCCCTAAATAAGCCTTAAAGTAAACTAATAATGAAAGCTTGGATTCCGCCAATCCCACCCTCACTGCGGCTCCTGC
chr4:52363486_1_hs	ACTGGCCGCTTGACGATGGAGAAAAGAAAAAGGGAAAAATTTGGATCTAAAGAAGTCCATGGAGACCCTATATAACTGGGAAATGTGCCATTTGCATTTATTTATTTTATATATGGTTTCAAATTCTTTGAGATCCTCAAGGACTTTGGTTTGCCTGACTTTGGGGCAAAAGTAAGTCTGTGTAGTCCAGCATTTAGTTGGCTGCCTCTCTTGATCTATGCTTTGCTCCAGTAGCATAGCAAAGACTTGCTTTGTGTTGTAGACAAACAGAAGTAGACGTTTGGACACTGCGGCTCCTGC
chr4:52363486_2_hs	ACTGGCCGCTTGACGAATTTGGCATCAAGGTGGAGCCCAGAAAGTAGGTAAAAGTTAGAACAGACAAAAAGTTGAAAAGATGAACTATTAATCTTGATAGCAGGCATATAAGCTCACTAAAGAAGAAAGCACTTTATATATGAAACCACTGCATAGGAAGGAAGACCCAATACCTGAAGATTAAATTAAATCAAAGCATAATTGCTTCTAAAAATAGTAATAATGAGAAAGCTATTGGAGTTGTATATTAAATTATAGATATTTGGCATAAACCTTGTAACCAGACACTGCGGCTCCTGC
chr4:52366817_1_hs	ACTGGCCGCTTGACGAGCGCCTTCCTCAAGGTCTCATTAAAGCCTCCATGAATCCCCAGTGCCAAGCATTGCACAAGTGAGAGAAATAACATACTGTTTTTCCATCACCTCTTTCGGTTACAACTGAATTCACTTAGCAAATAATGGAAAAGTAAATGGAATGGGTTTTACCTTCTTTAATAGCTGACATTGCTATGTTGATCTTTTCCCATACAATAGTAGCAGCCCTAGCACCAACAATGGATTTTATTCTGGTCAGTGACATTTTCTTGAAGGAATCCCAAGCACTGCGGCTCCTGC
chr4:52366817_2_hs	ACTGGCCGCTTGACGTTTAATAAAATGGAGAAATATTTCTTACAATTGACATAAAGCTTTCTGACTGTAAGTCATAAAATCTGGAAGAAAACACCTTAGTCCAGTGTTGCTGTTTTTCCCCAAGGTAGTTATTAACAAACACACAAGGCTAGCAATAAAATTCAATGATGTTTCTAACAACAGGAGAAAAATTATTGCTGAATCTGCTGTAGTAAGTAATTAATATAAGGCAAATAATGACACTGTGGGATTAGGAGCAGGAAAAATTCATTAAAATGCTCTTTGCACTGCGGCTCCTGC
chr4:52376097_1_hs	ACTGGCCGCTTGACGACAATTGCCATTTCTTCATTAAAAAAAAAACCGAGAACCTCAAGTAGTGAAACTTGTCTGACATTGTCTTGTCATCTAGGACACTTGCTTCTCCCTCACCCACCCATCCCTAGAAACTTGTCCATTGATCTCCTGAGTTAAACAGGAAAAAGAAAAAAGAAAAAGAAAAAGAAAAAGAAAGCAATAATTTGACCAGCAGGGGGCAGCAAGAGACAAAAATAAAACAATCGATTTAGCTTCCCCAGCCCCCAACTTTGCCTGAAATTCTAGCACTGCGGCTCCTGC
chr4:52376097_2_hs	ACTGGCCGCTTGACGATTAGAATGGTTTAAATTGGGAAAAGGATGGTGGAGGAGTGGGGATGGAATCCAAACCACAGAATCCAAATTCATAAAGTTAAGTGGATGCAGAACTTGCTAGAACAAGATTTACAGAGGACGATAGCCAGACAGTCATTTTTTTTTTTCTTGAATTCTATGGAAGAAGGCCGCCCAGCAGATATTTAAAGAGAATCTGGCTGTCTTTGACGATGTCCACGAACTCAGTAACATACATGTTATTTGGGAAATATCCTATAGATAAAGATGCACTGCGGCTCCTGC
chr4:52408237_1_hs	ACTGGCCGCTTGACGTGACATTTTATGCTGAGCTGCTGTCATCACTCTAACATGGAGGAATAAGGGAACTCCAGGGATTTTGCTGATGACAGGCAGGGAAGGGTCCTCAGAAGCAGAAATGTTCACGCCAAGCCTGGGAGGATGGGTAGGATTCCTCCAGGGGGAAGAGAGGGGACAAGGCCATTCCAGACTGAAGAAACTGGGTGCACATGTATGGACGGGGTGGGACCATGCTACATGCATGCCCCTCCATGGGTATTGCTCTAGCATGCTTTACTTGCTTGGCACTGCGGCTCCTGC
chr4:52408237_2_hs	ACTGGCCGCTTGACGAGTTCAAGATTAGGTTACATTACTTTCAACATTCTGTGAGAATAAAAAGAGACCAATCAAATGAAAATGAGCAAAAACTACTTATTCAAAATTTGCAATTGCAAGACAGTCAGCCACCATGACTCGTATTTGGCAGAAAATCAAAGGCAGGCAGAGGAGTGGGAAAACTTTATGGGCCCAGGACGCTTGCGCTGCGCAGCTCTGAATGGAAAAACTTTATCATGGAAGAAAGAGAAGGCTTCAGGTGTCCCCTGATCAGAGGCTGTTGGCCACTGCGGCTCCTGC
chr4:52425887_1_hs	ACTGGCCGCTTGACGTTCAAGAGGAAGTCCTGGGGTTATAATCAGCACAGAGGGATTGAGCCGCTTCCTGTGTTGCAGGGTAATTTTTACTATCCTGGGGGCACTATTTAAAATACTCATGAAGCATATGTAATGTCATATAATGATTTGCCTTCTATCCATCCGCACAGCTCTACTAGAAGACTTTTCTTCTTACTCCTGAAGGTACCACACAACGTGAGAGTTCTGTCAATGAGCCAATGTTTAGGGACTGGCCATGTGCCCAGATCTGTCTTCACAGAGGCTCACTGCGGCTCCTGC
chr4:52425887_2_hs	ACTGGCCGCTTGACGCCAGTTTTCCCAGTTCAGGTGAATGAGTAGATAATCACAGATGATTAGTCAAGGTGGTGTGTGAATGGGGACCAAGAGGACAGATTTCTATTTCCACTTTTGCTACCATGCTGGGTCTTGTGAGATATATTACAGTTTTCCTCTATCAAATGAGAAAATTGGTTAGGGTCCCTCCACTTAAAAAGCAAACTAACATAAAAAAAAAGAACTTATGATTCTGTTCTCTGGAGCTTGAATGTTGATATAGAAAGATCTGTAAAGAGCATTGTTCACTGCGGCTCCTGC
chr4:52427786_1_hs	ACTGGCCGCTTGACGAAGAAAATGGTGGGGAATTATTTTTTTAATTGAATCAAGTTAAGGATCTTTATGCCAGTAAGCAAAATTAATTAAACAGCTCAAAGTATTACATCAGTTTTAGGCTGAATTTCCTAAATAGTGTAAAAGAGGCAGGCTTTTTGCCTATAGAAAGATTTATTCTCAGACCATTGATGAGCTGCTAAATCATTTGCAAGCTGTTAAATGATTTACATATGGACGGAATTGAGAGTTCCCAGACATTGGGTTCCTACCACTTTCCTCACTCTCCACTGCGGCTCCTGC
chr4:52427786_2_hs	ACTGGCCGCTTGACGCCTCTCACCTCATTTTCTCAATATTTCTAAAAATAAAACATTTGAATGGAAATATTTAGGCCAAATGGAAAAATCTAGGCTATGAGACTTGGTTTTCTATACATCTCCTAAAACACCTACTACACAGGACTGTACCAAGTCAACATACTATAATTCTTGTCCTCAAGGAATTTTCAACTTAGTCCATGATAATATTAAATATTGTGATATATTTTTATGCAAATGCAATAGTACCAACCACACACAGATGCATCAGTTATTAATCTGAAGCACTGCGGCTCCTGC
chr4:52477252_1_hs	ACTGGCCGCTTGACGCTTCCTAAAAGCCATTGCTGACTTGACCTAATTTTTGATACAGAAAAATATTGTCATTGTATGCATAGAAGTTATGATTCATCTCAGTTCTGTTTCAGAGATACTAACAGCTCTCTCCTTCCACCCCCACACAAGCGAGAACAGGGCACCGTATTACTTACATAAACTCTGCCACAGCAAGAGGCTAATTTATTTCTGAGCTTTGACAAATCAAATCTGGAGTCTGGTCTGCTTAATGCAGAGGGCTTACAGTGTTCCTCTGTTCTAACACACTGCGGCTCCTGC
chr4:52477252_2_hs	ACTGGCCGCTTGACGCTGTGTTTTCACTTTGGTAATGTTGGCATTTGCTTATGGAATTCAATCACCAATTCAGCTACGAGACAGATTTTAAAGGATGTTTTGTTCCAGTACTGACCATTAAAATAGCAAGATGGGTTTGTTTTTCACATCTTTCCATCACTTTAGCCTAGAAAAAAAACTTCCTATGAAAAGTGAATTTGTATTTTACAGTTTCTATGGAGATTGTACAAATAATAGGAAGCCTAACATCAACTATGCTTGAGAAGCAGTATGCGAATGTACCTTCACTGCGGCTCCTGC
chr4:52545281_1_hs	ACTGGCCGCTTGACGGGCTTGTCGGGCACCTTCTCACAGGCCTGCTGTCTCCTTGAGGCTGAATCCTGAGAGCACAGATCCTGTGTTCACATCCTCGCAGCTTCACCTGCCCAGATGACAGACACTCAGAGCAATTGCTATGACCAGAAGGGGACAGTCAGCTCCTATTTGAATCAAATGTTGAACTTTTGGCAAGAGATGTGGGGCAGACCGAGCAAGCCCACTAAAGGAGTTGTTGGGGTCCCCCACACTAACACTTTGCATCTGCTGCCGGAGCCGTTATTGCACTGCGGCTCCTGC
chr4:52545281_2_hs	ACTGGCCGCTTGACGCCCTCACTGTCTCAGATTTGGCCAGCACTTAGTGGCTGCACAGGGACACTTCCCCTCTAGACCTGCTGCTCCCCTTTAGCCCAGTAGGAGGCAGCATTGCCCCTCCTTGCCCTACGACTCGCTGGACTGATTCCAGGCTTCCAGCTCAGCAGGAAGAGGATCCATTAAAAAGATTTTATCTTCGGAAAACCTTATCACCCCTCAAATGTCAAGACTTTCAGAAATTAATCTAGAGTTTTCTCCTTTTCAGGTCTCAAATTTTAAAACAGACACTGCGGCTCCTGC
chr4:52588882_1_hs	ACTGGCCGCTTGACGCGCTCCTTTCCCCCTTGCCCTCATGAGAACAGCAGACCTCAGGAAATGACTTCTCAGTCTAGCACTTTCCAGCCAGACCATTAGGAAAACAACTGTGGTTGAACAAATGCTCAGTGCATTGGGAGACCACACACTGGGGGACTGTGGGGCATCTCAGTAAGCAGCTGTCAGAAGAACTTTGAGGATGGAGGCCTTGCTTAGGTCATTCGTGGGAGTGTTCCACGAATAGGGGTGTGCTTTGGATTGGGTGTTGTCAGGAAGTGGGGGAGACACTGCGGCTCCTGC
chr4:52588882_2_hs	ACTGGCCGCTTGACGTTATCTGATTGAGATGGTAGTAAATCTCATGTAGCACAGATGAGAGCAAAGCTAAAATGGGAACTGGTGAAGGGCAGCAGGCACTCGGATGAAGAGTTTGTGATTTCGTGGTTTACATAGTGACCTTGTGTTTGTCTATGCTGGGATAATTATTAAGTGGTCTTGTTTTTTGTCTAACTTCATCACAGTCACGGCATGACCTTGTCTGAGGGTGGTGTTCTGTGCGATTTACGTGGAACAAGAAACACCACAGCCCAGTGATGAACGCCACACTGCGGCTCCTGC
chr4:52643904_1_hs	ACTGGCCGCTTGACGAGAGGAGATATTTTCATTCACATTTTCAGTAATTCTTTAGCTACAGATGTAAGGCTTGGGCAGCCAGCCAGGAACTGTCTCTGAGTATGTCCACTTTGGCTGCTGGCTGTCACACATTACCTAACCACCGGGCACTTACCCAGAGTGGCTACGAATGCCTGACCTGTTTAGTTAGCAACATATCACCACGGAGCCCCTGTCCCACTGAGCAATACTGAATGTGACTCTCTCTGCCAAATAAATCACTGATGGGGACTCATTATCCCCATGCACTGCGGCTCCTGC
chr4:52643904_2_hs	ACTGGCCGCTTGACGTCATAGCTGAAGGAAATGAGGTTAACTAACTTGCCAAGGTCAAGTGTTAGCATGAGGCAGAGGTAAGTGGTGAACCTATGATCTTAACACCATTATTCCACAACCCTGGCTCCTGTTTCAACAGCCCACTCCTCTCCAGGCTTCAACAGGGAAAGCAATCATGAACAAGAAGGCAGTCAAGGGGCATTTTCATCCCACAGCATGACAACATGTCACTTCTATGTCTTATGTCAGAAGTCCCCAACCCCCAGGTACAGTTCTGTGACCTGTCACTGCGGCTCCTGC
chr4:52670406_1_hs	ACTGGCCGCTTGACGTCAGAGGCCTTCCCAGAACTGGGGTTAATCAGAAGCTAACATGGTGAATTAGCACCCAAGATAGAATTGCTTGGGCCTCCACATGTAGCCTGGTCTTATTTAGAACAGGATTTCTTTGGGAACATTTACATTCCTTCCATGTCCACAAACACTTTTTACAATAAAGGCAAAGCTGTTTTTTCTAACCAGATTATACTTCAGTGTCCTCCCAGCCCCTCACTATGGGTCACTTCCACAGCTTTAACAATCCCACCACCACCTGGTGGGAGGCACTGCGGCTCCTGC
chr4:52670406_2_hs	ACTGGCCGCTTGACGGTCAGGATTCCGAAGCGGCACCCTGAATGAGACTTCTCTCAGAGGGGCAGCACCCTATAATTCTCTTTGGTCCTGTCCTCCTAGAAAGCTGTAACCCATGTGGCCAATTGAAAACAAGGTAAGACTGTTCTAAATGCCCTTGCTGCACAGTTTTTCCCCAGTCAGGACTGAGGGTTTCACTCTTCCACTTCTCGGAAAATTAGGTAGACAGCCAGATTAGGGTTTACACTGGCAGGGCCACAGGCATAGCATCCTCCTAGCGGTGGCTGTCACTGCGGCTCCTGC
chr4:52695032_1_hs	ACTGGCCGCTTGACGTTCTACCAGATGTACAAAGAAGAGCTGGCACTATTTCTACTGAAACTATTCCAAAAAACTGAGGAGGAGAGACTCATTTCTAACTCGCTCTATAAGGTCAGCATCATCTGATACCAAAACCTGGCAGGGACACACATAAAAAGAAATTTCAGGCCAATATCCTTGATGAACATTGATGCCAAAATACTCAGCAAAATACTAGCAAACTGAATCCAGCTGCACTTCAGAAAGCTAATCCACCACAATCAAGTAGGCTTTATCCGTAGGATACACTGCGGCTCCTGC
chr4:52695032_2_hs	ACTGGCCGCTTGACGCAAGCTTGGTTCAACATACATAAATCAATAAATGTTATTCACCACATACACAGAACTAAAAACAAAACCATGGCTGGGTGCAGTGGCTTATGCCTGTAATCCCAGCACTTTGGGAGGCCAAGGTGGGAGGACCACTTGAGCCCAGGGGTTTGAGATCAGCCTGGGCAACATGGTGAAACTCCATCTCTACAAAAAATACAAAAGTTAGCAGGGTATGGTGGCATGCACCTGGAGCTGGAGAGAAGGAGCTCACCTACCAAGAGAACCCCACACTGCGGCTCCTGC
chr4:52697824_1_hs	ACTGGCCGCTTGACGTGAAGACATCAAAAGCAATTGCAACAAAAACAAAAATTGATAAATGAAACCTAATGAAACTAAAGAGTTTCTGCACAGCAAAAGAACCTATCAAGAAAGAGTAAACAGACAACCTATACAATGGGAGAAAATATTTGCAAACTATCCATCCAACATAGGTGTTATATCCAGAATCTATAAAGAACTTAAATTTACAAGCAAAAACAACCCCACTAAAAAGTGGCCAAATGTCATTAACAGATGCTTTTCGAAAGACATGCTGCCAACAATCACTGCGGCTCCTGC
chr4:52697824_2_hs	ACTGGCCGCTTGACGCATATAAAAAAATGGCTCAACTTCATTAATCATTAGAGAAATGCAAACCAAAACCACAATAAGATACCATCTCACACCAGTTATACTGGCTATTAATAAAGTAAAAAAAAAAAAAAGATGCTGGTGAGGTTGTAGAGAAAAAGGAATGCTTATGCACTGCTGGCAGGAATGTAGACTTGTTCATTCACTGCTGAAAGCAGTTTGGCAATTTCTCAAAGAACTTAAAACAGAACTACCATTTGACCAGCAATTCCATTACTGGGCATATACCACTGCGGCTCCTGC
chr4:52823113_1_hs	ACTGGCCGCTTGACGACATCATCACAGACTCAAGGAGTTGACTAATGGATTCTCGGAAAATTGCCAGCTCATAATCTCTGTGCCTTGAGAATTGGGATAAACATTGAGGTCAATTGCAAAGCCCTATTTGACCAAACCCACAGCCCACAGTCAGTCCAAAGCTAGAGCCCTAGTGTTTTCTATGCCAGCTCTTTTCATTTTTTCTGAATTCACAAAACTAAATGACTCAGTTTAATGAAGGCATTCGGACTAGGGGAGGTTAAAGGGCAGATGCAAAGCAGGAATCACTGCGGCTCCTGC
chr4:52823113_2_hs	ACTGGCCGCTTGACGTCCTAACCCCAGAGGCCACTCCTAAGGGTCACGGTATTTGGTAAGTGTGTTGAAATACCTCAGATGGGAAGGCCACATACATGAAATCATCAGAAGGATGATTTCACATTAATCCACAAATTAAACTTTAGGAGGAGAGAAGGAGTCCATATCACTGGGCCTTGATGGAGAGCTTTTCTCAGGTAACAGGAAACACAGAACATCAAGTTCTCCTCAGAGATGACTCACATATTAAACATGACCTGCTAGGTACTCTTGAATCTGAAACCACACTGCGGCTCCTGC
chr4:52838478_1_hs	ACTGGCCGCTTGACGGCAGTAATGGCTAATAGCACTGAGCAGAAAGAACTCAGGTGGGATCGGAGCAGCACTAGTTTTATTAATTTTTCCACCTTTGAGATGAGAAACCTATCCTAAAACCTCAAGTCTCCTGATTCTCAGCCCATTTCCTTTTGGAACCCACCCATTACCTCCACAGTCCCACCCATTGCCCGAGCCCATGGGATCATTCCACACCTACTCCCAGTTTCATCTGGCTTCATGGCCACCATGCAGAAATTATTTGTCTGCCCACCCCGTAACTTCCACTGCGGCTCCTGC
chr4:52838478_2_hs	ACTGGCCGCTTGACGCACCCTGAAAGTACTGAGGTTTCTGAAGTGCCCTGGGGCAGGTGAGAAGGGGTGGGGGCAGAGGTGAGGGGACAAAAGATGGGCTGTTATTTAAGCAGAACAGAGGTCTCAAGTCCAGGGGATCAGCTAGCAGCATGATCAGAAAGCAAATTGGGACTGGAGATCAAAGGGCGTGAAGCAGGGGCAGGAGTGGAGAGACATGTCTGGAGCTGTGTCCTCCAGCTGCGGTTCTCCTCTGTCTTCAAGCCCAAACCCTCCCAGGCAACTGCCCACTGCGGCTCCTGC
chr4:52842026_1_hs	ACTGGCCGCTTGACGAAGTGCAGGTGATATGAAGCAAGGCTGCCTGCGCAGAGGCAACCAACGGTACAAAGACAGAAACACCTCCAGGGCCTTGCGGAATCCCTGAGAACTGTCTTCCCCAGTGACTGTCTTCCCCACTGACTGTCTCCTCACTCCCCTTCCAAGTCTCCCAGCCTCTGGCATGCGTCGGCCTCTGAAGGACTCTGTCCGGTCTGCTCTTTCTTCCCAGAGGAGGATGGGCAGTAGAATTGGCAGACGAACAAAAGCCATTAGCAGCGTCTGGTCCACTGCGGCTCCTGC
chr4:52842026_2_hs	ACTGGCCGCTTGACGTGGCGGAGGCACAGCATTTGGGGCAGTCCTGGGCTCCACCGGTCCGACGTGGGCTGGGCTGTCCATCAGCTGCCTTTTGACAATTGCACCCCAGGTCCCTTCCAGCTTGGGCAACTGGTTGTCCAGAAATAAAGTTGGGTTAAATTAGGCTCTTCCTAGGTGCTATGTAAATGGAGTGGGCTCTTGATGTCGCTTGTGGGTCCTTTGTGGCAACAATAATAATGATAATAACTAATTCACAAATATTTATTGAGCTCCAACTATATGCCTCACTGCGGCTCCTGC
chr4:52865059_1_hs	ACTGGCCGCTTGACGATTTCCCATTTTGTGCAACTACAAAGTCGCTCTGCATGGAGTTCTCTGCAGGTCAATTTTCCACTTGAGTGTGGTAAGCTGCACTGTTATTTATTCCCACTCTGTGCAGCTGGATCAACATATTGTCAAGAAAGCTGAAGTGTGTGGGATATAAGTTGTTTATGGCCCTCAACCTGGCACTACTATGAAGGGCTCTTTTGAATTTGAAATCTACCCAAGCCCAGGCTCTTTGTACAACTGGCCAGCATTCACCTTGCCATCACTCCTCTCCACTGCGGCTCCTGC
chr4:52865059_2_hs	ACTGGCCGCTTGACGTTTCAGGTCCATGAGAACAGCCTGAGCTGCAGTGAACAGCTGAATAGGTGCATTCGCTGGGCAGATGCTGTGGTGATCGTTTTCTCCATCACTGACTACAAGAGCTATGAACTCATCAGCCAGCTCCACCAGCACGTGCAGCAGCTACACCTGGGCACCCGGCTGCCTGTGGTGGTCGTGGCCAACAAAGCTGACCTGTTGCACATCAAACAGGTTGACCCTCAGCTTGGACTGCAGCTAGCCAGCATGCTAGGCTGCTCATTCTATGAACACTGCGGCTCCTGC
chr4:52868842_1_hs	ACTGGCCGCTTGACGCCCGTTCATCTTTTGAAGAATCCTGTAAGGAAGGGTAGTAATATTGCTTCTATTTTAAAGATAAAGAAACTGAGGCACAGAGAGATGAAATTTACCTGCTTAGGGCCACATCGGTTATAACAATTATTATTTCTATTTATGGAAAATCTGTGTGCCAGACCCCATAGGAGGGTTTTTGAAATAACTGATGTTTGCTGTGATAGCTCTACAATCCATCTTTAGTCTCCTCTTCAGAAAAGCAAAAGGGAGGCTGAGAAGAATTGGCTGGCCCACTGCGGCTCCTGC
chr4:52868842_2_hs	ACTGGCCGCTTGACGCAGGCCCTAAGGGGCGGATCCAGAACTCCATCCCAGGTCCGTCTGATGCCACTGCCTAAGCCCTGGGCTGATGGCTCAGCAGAGCCCCACCTCGGAGCCCTCCTCTTCCCTCCCCTGGCCAGGTCTCCTGTCCTGCTGTTCTCATCTCCCCTTTGCTACTGTGGGCTCCTGGATTCTGCCGGGCTCCAGGCCCCCCTGGCTGCCAACCACATCTGCTGTTGCCATCAGCCAGCTGCTCACTGGCCTCCAGCCCTGCTCAGTCATAAAGACCACTGCGGCTCCTGC
chr4:52873447_1_hs	ACTGGCCGCTTGACGCCTTGCCTTTTCAGAAATGTTTCAGAGCAAGAGAGAAACAAAGCCTCAGACCCTATTTGCAATGTTCCCTCCTCAGTTATATAATCCTAAGGAACATCAAATTTTCCCCACACTCATAATTCTAAAGCATGTCTAACTTCTCGAGCAACTTCAAATAAAAAGAGTTGTAATCTACCAACACTTGCCAACAGGCTTTTATTTAGAACTAATGAACTTGTAGGTGGAATCAGGAAGATCACAAACAGAGGGTTAAGGATAAATGGAAACGATCACTGCGGCTCCTGC
chr4:52873447_2_hs	ACTGGCCGCTTGACGCACTAATTGGACTCGCCAAAAGACAGACTGTCGCCTTCAGGAAAATAAAAAAACTTTTTTTTTTTTTTTTTAAGAATCACAGCAATCCAAGCAAAGTACCTCACTGAGTAGGTATCAAGACCCTTCAGGCAGAATTCCATCATTCTCGCAATTAGTGACAGGGACGCTGGTTGTGGAGGAGTATTTGGAGTGGTGGCAGAAAATTGCATCGGCATTTCCAGCTTGAGTAGGTCTTATCTTCTTAGCGGATGCTCAGAAGCCAAGGTCTGGCACTGCGGCTCCTGC
chr4:52894308_1_hs	ACTGGCCGCTTGACGCCTTCTCATGTCAATTTTAGCAGAGAAAGCATCTTGACAAATCATGTCCTTTAGTCAAAACAAGCTGAGGTCCAAACATATGGAGTAGATAGAAAATAAATTATTTTCAGGAGACTGAGATCCAAACCACAAATTCCAGAAATGCACTTTAAAAGTGCTGCCTATTAGACATGCTAGTTTTAAATTAAATTAATGTTGTAGGGAGAGGGGTAAGGTATGTCTTGATTTATTTGTTAGATCATTATCAAGCTTTCCTCTAAGGAGCTCAAGCACTGCGGCTCCTGC
chr4:52894308_2_hs	ACTGGCCGCTTGACGGTATTCCATGCACAAGGATTTTAGAGAAAAGGCTGTTTGAAGAATGTCAGGTTCTGCCAAAGCTGTTTCTCCCTAGTTTGCTAGAACCACTCCCTAGTGGGCTTCACACACTGCCCTTTGAAGCTGACAGCTTTGTGTGGCTAACCGCAAGTCTATCCTCTGGTTGAGAAGTACATCAAGTTACTTCAAACACTTTCTCAGAACTGCTGGAAAATGATCTAGTGGGTATACCTGCTCTTCTCCCCAGCTCATCTGGCTTACTTTATGGGACACTGCGGCTCCTGC
chr4:52915462_1_hs	ACTGGCCGCTTGACGGACTAATCCATGGCTCATTTATTTTTATTTTTTGCTATAAGATGACTGTTTTTTCTCCTTTCATCTTCTTAAAGGAAACAATTTATTTGTAGATTTAAAAATGGTTCATTTGTCTGTCTGTTCATCCATCCATCCATCCATCCACCCACCCAGGCTTCAATCCAGAAGCAGATTAGTTTTTAAAAATTTGAGTATAGCCCCTTCAATTCAATATGAGGAAGGTGAAGCCCAAACACATTAACATGTTTGCTTGAGTTCACACAGCCAATTCACTGCGGCTCCTGC
chr4:52915462_2_hs	ACTGGCCGCTTGACGAGAAGTAGACTCAGGACAGAGCCAAGTTTCCTGGCCCTCAATTTAGTCCTACCCCATGCTGATTCCTTCAGAAAAGATGCTAGCAGTTCTGTTAGAAAGAATCAGGAGGAGCAATAGAACTTAGCACTTGGAAAAGAACAACTGGAGGCCAGGGCTGGGCACTGTTGACAAAAGAGGCCAGGCCTAAAGCCTGTTCAGAGAGCCACATTTCACTGGGCACAAGATGAATCAAGCCTCCTCAGGCACTGCTGGTTCAAAATGCTCTTGTTCCACTGCGGCTCCTGC
chr4:52954521_1_hs	ACTGGCCGCTTGACGGCTGTTTTGGTAGGTCAAAAATGGCTGAAAAGCAGGAATTTCATATTCCGCCACCTAATCCACATGGGCAAACAGATCAAAAGCTCAGAAAAGCAGCAAGAGAAAGGAACAAGCAGTCTAGGAAAAATCATAAAGGGTGAGTCCAGAGAAAAGTAAATAAAATAACCATGGCTTACACAGCTGCATCAGAATCAAAGAAATGCATAAATTAAGTCCAGGATCTAATCATGTCCTTTAGCACAAACATTAGCTCAAAGAGCTGGCGGTTTTCACTGCGGCTCCTGC
chr4:52954521_2_hs	ACTGGCCGCTTGACGGCAGATGTACACATCTGACTAAAAAGTGGGAAGAGGAGGGATTCTTCCAGGCCATAAAAGAGACATGGAAGAGGCTCTGTCCTCCCTCAAGAAGTGGCTCCTATCTGTACGAGTACACACTCCTCTTTCATCTGTTGCTTTTCCTCCCTGTCCTTTTGATCCACAAAAGAGAACCTCCACCCACCCCTCCTGCTCCTGACGTCAAGCCGTCTCCCACACAGTACCCCATTCTTGAGACTTTCCTCACTCCATCTGGTGGCTACTTTCCTCCACTGCGGCTCCTGC
chr4:52983480_1_hs	ACTGGCCGCTTGACGCTCAAATACCAAGATCTAAATTAAGCTGCTTGTTGTAGTGGGTCTTACAATATACTTAAATAAAAAATAAATAAATAAACTGCTTGAACAGCCTACATTTTCTAGACAAGTGCTATTTTTCTTTATCTACAGAATAAAGTGGTCTGTTCCCAGTTCCAGGAGCTGAGAGCTCAGTTTCCAGGCCCTCTTCAGTAATTTGCCTATTCTAATTTATAGAACCTAACAATTCCCATGTCTAAAACTGTGAAACCCATCTAGATAATGAAAATGCACTGCGGCTCCTGC
chr4:52983480_2_hs	ACTGGCCGCTTGACGGTGCCCTCTGCTGGAAAGAATCAAGAGGAACTAGAGTGACAAACCCTCTCCTTTCTCGTGTTGGTTTCATTACCTGGAATATGGAAAAGAAACATTTATATTTGTTTTAGGAGTTAACCTAGTATCCTTGCCTACACCCTTCTTAAGATAGATGCTCCATCAATCTCTTCTATCCTGGAGAATTTAGGCTGTTTTGCCAAACATTTCTTTTCTGAAGAGAAAGCCTCACCCCAAATATTGACTCCCACATAGTTTTTGACTGAGTAAATACACTGCGGCTCCTGC
chr4:52993690_1_hs	ACTGGCCGCTTGACGGCAATATTGCTGGATTTCCACTCCAAGTTTCCAAACTCCAATGATAAAAATGGTCATAAAATTAATTGGAATCATTGTAACTCTCTAGCACAGGTACTTTTCTTTTGACATGAAAATTATTTATAGACTGTTCTGTACTTAGTAATAAATAGCCTCAGAAAAAGGCTCTGGAGACAGAGGGAAGTGTGGGAGATATTGGGGTTGTCAAAACGATGACTGGGGGCGTGTACTGCAGGTCTTGGCAGTGCCACGGCAAGGGAAACAAAGCGCCACTGCGGCTCCTGC
chr4:52993690_2_hs	ACTGGCCGCTTGACGAGACCGCATTGCTTGGGCCCCAGCCCTCCTCCCAGCCCTGAGGCTGGTCCCGCTCTAGACAGCTGGGTTTGGAGCTGCTCCTGTTCAGGGGTAACTCCCCACAGGCCAGGAGTGGGGCTGTTCCTGGGGCATCCTCAGGCCAGCAGTTCCTCTGAATGGTTGGGGGAGAAATGAAAAGACACCTGGAGGGCTGTGGATCACAGCCAGGTGTTCCTGAGGGAGCTCAAGCATTCTGGGCAAGTCCTGGATGAACTCTGACCAAACCTAGAGCACTGCGGCTCCTGC
chr4:52996523_1_hs	ACTGGCCGCTTGACGTTTGGAGAGAACATTCCCTCCCTTCCCCTTCTGAGAAATAAAAAGGAAGATGCTGGTGTTGTGGATAAGCAGCTATAGGAGTATATGCGGCTTGGGGTGAGAAGAGGGAGAACAAAATGAAATTCTAACTAATCTGGCCCATCTCATCTCAGAAAACCAGAACTCTGTGAATGATTTATGATTCTCCTGACCCTCACAGCAATGCAGATTGTGGCTCTTGCCAAGAACAAATTAGGCTGTCTGCATCTGTTACTTTTCCCAACCAAGAAACACTGCGGCTCCTGC
chr4:52996523_2_hs	ACTGGCCGCTTGACGATCTCCTTGTGTGAGGAAGGAGCAAGGTCAGCAGCCAGGACAAAGGATCAACCCAAGAGAAGGAAAAGATAAGGCTGCATTCCAGTGCTTCTATTGGAAACACCACTCACTGGAAGCAAAATCAAGTCTTCTTTCAAAACTCAGAATGAGCACTTGGTTGCATGTGTGCATCTAAAATACTCAGAATAAAAAACAAAATAGAATACTCAGAACAGCAGTGCCATCAGGCACATTCCAAACGTTTAACCCTTATCTTGCTTCAGGGGCATGCACTGCGGCTCCTGC
chr4:53013401_1_hs	ACTGGCCGCTTGACGTGTACCCTTGCAGACAATTCTCCCTTTCCTTCTTGAAAATTCCTTCAACTGTGAGAATATTTCCTTTTTTATTACTTGGGATTTTGCCATGTGGCTTTTTTTCCTCATTCATTCAATTAGTCAACGAAAATCATTTAGCTGTTATGTTCTAGAGGTTGGTGGGGAGATAGTCTCTACAATTTCTGTCAAAACTACTCATGAGTACTCTTCAAAATCTTAATATTATGTGAAATGTTGGCAGTAATAAGGTAGTTTTATAACATTTATTATCACTGCGGCTCCTGC
chr4:53013401_2_hs	ACTGGCCGCTTGACGATGGCTTCTGAGAATAACTTTTGCTGGAACGTCCTCTGAGATCATTAGGCCCATCTCCTCATTTATAGATGAGAAATCAGGCTCAAGGGCAGATCCCAGACTGTATATCTCCTTATTAAAAAATAGTTTTTTAAATTCCAAGAAGCTTCACATGTTTACCACTGAAGGAAAGGTATTATTGCTTGGATTCCGTGCAGGGGAGGGATTTTATAGTCCTCCCATCTTATGAAAAGGCTTCAGTATAAAATAAAAAGGGTCAACTAAAAAATACACTGCGGCTCCTGC
chr4:53022206_1_hs	ACTGGCCGCTTGACGAAAAGGAACAAACATGGAAAAATGTTATTTTCTCTTACTGGGGGACTTAATTTACTTTTAAATTGATAGTGACAAAGAATAAGAACACAGTATCTTTCTATTCCCCTCCACCTATAAGTCAGCCCTGAAAATATGCCTGATCCCCCATCTAGGGCCTCTAAGGTCATTGAAGGCTCACATTAAATCAGGCAGCAGTCTAAAAATAACGTGTGTTCCAATTATTCCTTTTTGCTTGCTTGGTTTTCTGAGAAATCTGTATATCTGTATTTACACTGCGGCTCCTGC
chr4:53022206_2_hs	ACTGGCCGCTTGACGTAGTATCATAAAGAGCTGCTTATCCTTTTCCATCTAGCAAATTGGAGGTCAGAAAATGAAGGGAAAATGCCTAATTGGGAGAATAGTCTAAGAGAGAAAGTTTAGGCCTTAGAGTTGGGAGAACTGGTTTTGGATCCCTGCTCTGCGTGGCCTTGGCAAGTTTTAAACTTTCTCCTGATCTCTAAAGAGGGGATTAATTCCTGCCAGACTACCTCACAGAGTAATTTAGAGATCAAAATAGAAATGAGATAATACTTAAGAGGCTGGTTGCACTGCGGCTCCTGC
chr4:53051400_1_hs	ACTGGCCGCTTGACGGCAACGGAGCCTCTCCAATCTTCTATACCACTCTTTTCCCCAGCAGTATGGTCAGAAGTTGAAGAGCCCAAGGTGTGGAGCCACCTAGGGGAAGCAACCCAAGCCCCTGAGTTACCTGTTGGTTAAGTGGGCTGCTTGAACCATGCTATGCTTGGCTTGAGTGAGAAAATTAAATTTTATTAGGTAAAGCCACTTTATAATTTGCAATTTTTATTACGGTGGCTAGATTTAATTACATTGGTTAATACGACTGCTTATTTCACTAACTTGCACTGCGGCTCCTGC
chr4:53051400_2_hs	ACTGGCCGCTTGACGTTTCTCCATCTGGATATAAAGTGGCGCTAACTGCACTAGCAATGCTGTCACTCATTGGAAGTTAAAGTCCGGAAGTTTACCACCAATAAAAGAAGGCTCTGATTAAAGAAGAAAGTAAGGATTTTAAAATTAGTTCTACTGAGTATTTCTCCTCATCTTTTAGTCAAAGAGAAGGAATTTCTAAAAGTCAAAGATGTAATAAAGAAAGAAGATACAGAAAAGATCTGAACATATTAAAAAATGAGATGAGGCCATTAAAGAATAATGACTCACTGCGGCTCCTGC
chr4:53055558_1_hs	ACTGGCCGCTTGACGTACTAGGATAAAAAAGAACCACCCTGGAGGAACCCACAGGTTGACAGATCTGAGGGAACAGCTACCAATGACTACATGCCAAAAATAAAAATAAAAAGGAGAGAGAAAAAAGAATGAAACAGGACTCACCAGAGTCTTATGATGGGTACATGGCTCCCTCTGCAACCCACAACAAACATTAGAGTAAACGCCCTGGCACACCAAATGCCATCTGGTTTATTTTAGGCAATCTTGGGCACAGTATATTTAGTGTGGCTTCCTAGGGTCTGGCACTGCGGCTCCTGC
chr4:53055558_2_hs	ACTGGCCGCTTGACGGTATTGGAGTGTGTGCCCACTTGCTCAGACTCTCTCCTGACTGGCTGCAGTGAAAATGAGCTCGCTGGCCAGAGCAGACCACCATCAGAAGAGCCACCCGCCTCTTAGAGATGCTTCATGTGGTTCTCTCCTAGCCCCAGCACTTAACTGCAAAGGAAGGAAAATAAAGTACCCCAAAATGAACATGTGTATCCTGGGCACTTTTACCAAATTATGCTGCCAGATTTTTTCTATGTTATTCCCCAAGATACCTTCCAAAACCAACATTTCCACTGCGGCTCCTGC
chr4:53068955_1_hs	ACTGGCCGCTTGACGCTTAAGTAATATTACAATGTGTCATTGGAGTGGGTCATTTAGAACAGGAAGCCAGGGACACTCTGTGGTATTCTCCCAGGGTAAATTCACAGATACCTCATAGAAGGCTTTGGCAGGATTCTCAGTATGCACAGAGAGGCATAGAAAGTGGCTTTATTTTTAAGGCTCAGATTCAGCTGAAGGATCCGCTAGGGAATCCAGAGAAGGGAATGCCTGGGCTTGGGTTAAAATAGCTGGTTTATTCTTGCCTTCACAGTGCACAAAAGCTTTCACTGCGGCTCCTGC
chr4:53068955_2_hs	ACTGGCCGCTTGACGACTGATTTGCCCAGCAGTCATCTGCTAATCTCACACCTTGGGATAAGTAAGTAACACACACACATCCTCATTATGAATGAGTCCACGACTCTGAAGGGAAGGATATTCAGGAGACTGCAATTCTAATTCACATTAATTTACTACATTTTCATATCTGATTGGAATTCAGTGTAGATATTGCAATTCAGCCCACCATGGGCTGCATACAGACTTCATCAGCAAAAGCAGCAAAATTTCAAATTTCCTGTGAAATCTCCTAAATGCTATGCTCACTGCGGCTCCTGC
chr4:53076176_1_hs	ACTGGCCGCTTGACGACAGTTACAACTTTTCACTTGGACATCTGGGCTGGTTATTCCATCCCCTTTTGGTCTTTTCTAAAGAAATCTTTTATATACAAAAACATTCAGTTATTTTCTTTTGGCTAAAAAAATTCCAATTTTATAAAGTAGGTGTTCTCTACAGCATCAAGGTTGATGAAAACCATACCCTTGAACAGGAAGTTCAAAAGACAGAATGGCAGGCAAGAGCGGACCCATCTGCTATGGAAACATGTTACCATCCTGCAAGGCCCAGAACCCCTGACACACTGCGGCTCCTGC
chr4:53076176_2_hs	ACTGGCCGCTTGACGAGAGCACACCATTATTTATGAAAAGCCTCTGCTCCCTGGCTCTTGTCAGACTCATTCCCAAGCCACTCCGGGGCTAAGCAAATGCGCTGATATCTAGTTGGCCTTGTGTCCTCGTAACTGTCAGGAGCAGAGGTGTTGGTGAAATATTAAGAGGAAAATGAGGTGGACGGACCAATCAGTGGCAAAAGCAGTAATTTTAAAAGCTGTGAGGAAAAAAGGACCTGCCAGGTCTGAGCATTGAAATATAATTCTCCATCAAATTTAATGAACCACTGCGGCTCCTGC
chr4:53119646_1_hs	ACTGGCCGCTTGACGCTGCCAGTGTTTGGTATAGGCATGTGTTACCCCTGAAGTATGCTTTCATTTCAGAACTTTCCAAACCCCTGAAGAGTGCTGTAATCCCCTGTAGAAAACAGATAAATTGAGGTATTCCAACAACACAGATGAAACCCAGAACCCTGGGGCCAATCAGCAGTGACATCACACCACATTCCAATGCTGGCCTCTCACTACAAGGAGCTCACACAGAAACCAGAGCTTTGTTTTCCTTCAGTAATCAGGGGTGAGAGAGTGTTGGATTTTTATCACTGCGGCTCCTGC
chr4:53119646_2_hs	ACTGGCCGCTTGACGAGAAAAGTAATTACTGCAGGAAGATAATTACCTTCCCTCAAACAGGCCTCCTCTGCCTGTCATAACCAGGAAAGCAAGGGGCCCCTTCTATGCATACCTGAAGGGTTCTTGTTTCACCAAATCCAACTCAATCACACACTAATGGGTGAAAATGTATCCAATATTTTTACAGTCTAGTGACAAAAGGGCTGTGCAATTCTCAAAGTAATAAACGCATTTGACGAAAACTATACCTTAAATACACACAGTTTTATTTGTCAATTATACTTCCACTGCGGCTCCTGC
chr4:53122520_1_hs	ACTGGCCGCTTGACGCACAATAAACAAAGAGAAATAAGCAGAATAAATAGGTGGGGAGGGAATGTCGGAGCCTCTCGGTCCAGAATTAGTAGGCAATACACGCAGACATAAAGAACTCGGACTTCGACTCCAGATGGGCCTACATTTGAATTGTAATTTTTTCACCTAATAGTTTTGTGATGTCACATAAGTCAGTTCACCTCTCTAAGCCCAGTCTTCCTCATTTGTAAACTGGGTAGTAACACCTACTTCACAGGATTGCTATGAGGTATAATGAGGGAAAGTCACTGCGGCTCCTGC
chr4:53122520_2_hs	ACTGGCCGCTTGACGACGCAAGGCATTTTATAGGCACTCAGTAAATGGCAGCTGTACTTATTCTAAATGTTTTCATGTTTAATATTATTATGGTCAACTTATTTTTATATTATTTTTCATGTTTTCTATTTTTAATTTTATATTATTTTATATTTTTAACATAATAAACTTATGGCTTATTCATACAAAAAAATTAGGGCTTATTTCTGAACTGTGAGATTATTTGGAATATACGTACAATTCCTGTCCAATACTCCCTTACTGCTCCTATTAAATGGCTATTGACACTGCGGCTCCTGC
chr4:53132125_1_hs	ACTGGCCGCTTGACGGCAAATTACTTAACTAGTTAGCTACCTCAATAGGAAGCTCTAAGTATCTTTCTACATAGCTTGTGATATATTTTAAATATGTATTAAACATCTTAAACTTCACTGATACAGTGTTTAGTAATATGTGCTATGGGTAACTATTTTAATATGTTGGATAGTAAAACTAAATATAACGGTTCCAACATTTCTCCTGGGAGTGATTTTGGCAGACATATGTTCTTCGTCAGAGTTTCCAGCAGAAATCTTAGAAATCAAGAGAAAAAATAGACCCACTGCGGCTCCTGC
chr4:53132125_2_hs	ACTGGCCGCTTGACGCTATTATACCAAACAACGTTGCAAACCACAATAGAAAACAAGTATTTAAAGCTGTTTTTTGTTTTCTTTTGTTTTGTTTTGGCAGCCCTGAAATAACAAATCTGAAACACTAGAAATGAAGATGTATTCTGTAATGGAAAAGTCTAATGCTGGCATGGCACAATAAATGAGAATATTTAAATTAGAAACAAGAGATTAGTCAAAATCCTTTCTGAAATGAGTGTTCCCCCTACACCCTGAAGTTTTCCTTTAGCTGAGTGGGTGGATTTGCACTGCGGCTCCTGC
chr4:53161542_1_hs	ACTGGCCGCTTGACGTGCATATGTTTTAAGGGAGATATAAACTTTTTTGTAACGTTTTTTCCCATCTCTCGGGAAATGATGTTATGCTGTGCTTCAAACAGAACTGCCAAGTTTAAGAGGCTGTTTTCTGTAAACAGGCCAGTTGAGCCGTAAGTTGCATGAAACAAGGGACAAGTGACTTCTTCAGAGAGCAGAACAGAACACCACAGGGAATTGAGAACTATGCATCCAACAAAACCACTAGTCATTCGTCTTTATCTGGCTACATTTAATGATTTAAGAACTCACTGCGGCTCCTGC
chr4:53161542_2_hs	ACTGGCCGCTTGACGCTTGTTATCATATTATCATCAATCAATTACAATGATTGAGCAGCCTCTAAAAACCCAGGGTTTTTAAAATGCAACTATCCGTGACCTAAATTTCCTGCTGATTCTGTTGGCCCCAGGTTAGGCCTGTTTGTCTATCATCAAGGGAGCCAATAAAAATAATAAAAACAGGTCAATACTGGGCTTTCCAAAGGCTTTATAAAAATATGCATACTTCTCCAGCCAGTGCCAACTCAACATGTCCACTCTTTGCTTGAGCTCTTGGTAAATTCTCACTGCGGCTCCTGC
chr4:53196405_1_hs	ACTGGCCGCTTGACGCATTTGTAATGTTTATATAAGTGGAGGATATAAATCTTTCTCCAATGAACCCCATGGTTTTTAAAGCAGATTCTTGTTATAAACTGCCTGTTTCCGTTTTGCCTGCCTAAGCAAGCCAGGCAAAGACCATTCGCGAGAGACTGGAACTAATTTAATGTGCTCCAGGTTTAAGCCCCTAGCCTCTGCGCCTTTGCAGGGAGATTTTACACAGTGGATTACTGCTGACTTTAACAATGATTCATATGATAAGTGGCTTTTGATTTGTTTTTTCACTGCGGCTCCTGC
chr4:53196405_2_hs	ACTGGCCGCTTGACGAATGTCAGAAAATATGCATTGGCAAAAGAAATGTCATTGAAATCATTTCGTTAAAGCAATATCCATAAAAAGGGGTGGGGGAAGGAGAATTCAACTTTTCATCAAAAAAAAAAAAGTCTAAATCATGCCAATGTCTTGTTCACATAAATTTATAGTTTTACTCAATGCAAAAGAATACAAAGCTATTTAGAGACAGCTAGATTTAAGACTGGATGAACTGCAAGATAGGATTGGTTGAATCGATATACTTTACCACAAAATTGGTTATTACACTGCGGCTCCTGC
chr4:53208776_1_hs	ACTGGCCGCTTGACGCACATTAAATGATAAATTGATAAACTAAGTGAGCAATGTTACTGTGATTTTTAGCAAAACTAAAAATATTCCAGTGAAAGAGACTAATCTCAAGAAGCTCGGCCCTTTGAAAGTTTGCCTGCCTGCCTTTAGGCAACTAAGGGACTCTTGGCCACAGGAATGTACCCAATATTTGCATTTCTAACAAACCCTAGTTTGAATTCCCTGCTCCTGTGCACAGACTTAGGGTAGAGGATTAAGACAAACCCTCTCAGTTTGCCTGAGTTTGAACACTGCGGCTCCTGC
chr4:53208776_2_hs	ACTGGCCGCTTGACGGGAGTTACCAGGACTTGGGACATTCAGTGCTAAAACCAGGAAAGTTCCAGGCAAACTGAAATGAGTTGGTCATCCTATGGAGGTTACATGATAGTAAGGGATATACGGTCAACCCTGTGCTGACTTCCTGCTCTCACTCTCCAAGGTCGAAGTCTATACAGATATTAACATAATATCAACAATCCAAAACCTTAGTGCTTAATGCATCCTACCATGCCCTTGATAAAGCTAAATACAATGATACACTAGATGAGGGGGCGGCAGCCAGGACACTGCGGCTCCTGC
chr4:53273511_1_hs	ACTGGCCGCTTGACGATAAAGATGCCATGAAGAGCAAGAAAGGTCCAAATGGCATAAAATTGAAAGAGGTGTCCAGAGGTTAGTCCAATGCTCAAAAAACATCCTTGGTATTAAATGAGAAGCCAAAGATGTTACTGTCAAAATTTTTTTTTAAACAGGTGTGAAAAAAGTTTCTACTTGAATTTTAACTAGGGGGCACTTAGAGAATATGAAGCAGGGCACATGTCAACAATATGATTTATTACTAAGGCTATAATAAATGTCAAGGTTTTTCTCTGGAAGTCACACTGCGGCTCCTGC
chr4:53273511_2_hs	ACTGGCCGCTTGACGAAACATTAATTATTAAGATCCCACGAGGTTCCCATAGCAACATACCTGAAGAAGGAGCCTTTCAAAAGCCAGAAAGTTGTCCCACTTGGCAGTCTGTGGGTGTTTCAACGTTTGAGCTGTGGCCAGTCCAAGCTGGAGGAGGCCACAATGATTCATTAGAGCTTTGAGGTTGTTCTTGAAGAGCTGAATATAGGACATGAGCTGTCCCGGTGTGACTCTCCCTGGAAACATAAGAATTTATCAGTGTACCCCCTTCTGGGAATAGTACAACACTGCGGCTCCTGC
chr4:53315221_1_hs	ACTGGCCGCTTGACGAAACTCAATCTGGGAAGGAAAATGGCAAAAAAAAAAAAAAAAAGCCTTCAAGAAAGATATAAAATCTTGGTTACAAAACAAGAGAAAGAAGGACATTTCAGAATGCAAAAAATCCTAGGAACATGACCCTGAGGAGCACTGTTCTGTTGCATGCCAAGGTGCACGGGGAGGGGCAGTGGAAGGAGAGCATAAAAGAAGGTGCAGCCACACTCTGGGGGTTCTGCATTCCTTGCCAAGTCATGTCAACTTTGATATGTAGGTGACAGGAAGCACTGCGGCTCCTGC
chr4:53315221_2_hs	ACTGGCCGCTTGACGCCAAGGAGCATGTGATTGATTTCACACTTTGAGAAGAACAGCATAGCTCAGCAGTTATGAATACAGTCTTTATCATAATTCAAAAGGAGGTCTGTTTGCTATGAGGCTTTCAGAAAGTTACTTAATTTCTCTAAAGCTCTGCAGGCAATTGAAGAACCATGGAAGAATTCTGAGCATGGGAGTTACAATCCCAGTTTCCCAAACTTATGCTTCATAATTGTTCTCTAGTCTCAACAATATCTCTCCACAAAACACAGGGATTTCTCACATCACTGCGGCTCCTGC
chr4:53321293_1_hs	ACTGGCCGCTTGACGGTCAAATGCAGTCTGCTAGAAACTAACAGGAAATATTCATCACCAAATAAAATAGAAAGAAGACAGCAAAATTTTTAAAAGGTGGCTGAATGTTGAATCATGGTGATACTTCAATCAAGTAGAAGGCATGCAATTAAGAGATGAGGGTGAAATGTGAACGCGTACCATTATCTTGTGACTAAACTTAGTTTCTTCGTGGCATGCACAGGAAGTTAAGCTTAATCACAGGATATGCAATAATAGTCACAGTATTCCAACAGAAATCCAATGCACTGCGGCTCCTGC
chr4:53321293_2_hs	ACTGGCCGCTTGACGACAACAAAAAACCCAAACAATTTCAACTAATTTTAAACAGAAGGCAAGCTGAGTCATAGTTTTTCACAGCAGGGAATAATGGCTTCCATGAGGGGTGAGCTTAATGAGCTCTGAAGGTAGGTTTTCTAATTAAATTATTCACAGAGGCTTCAATAGTCATCTTTCCTCTTGACTACCTTTTAAAACAATTACATCTTTAACAAATGTACCAATTAATCTTCATCTCAATAGAAGCAAAAGCAGCTAAGTGCAAGATATGTGACAGAGTCCCACTGCGGCTCCTGC
chr4:53432655_1_hs	ACTGGCCGCTTGACGATTCTTGAACAATATCTGAAGTAGATGATATTCTAATTTTGCACTGAGGAAGCGGGGACCTAAGTCATCTGAGTAATAGCTAGAAAATAGTAAAACCAGAATTCTAACCCAGGCAGTTTTGCTTGAAAGCCTGTTTTCTTTATTAACTATGTTGAAATGAATCAGTACCTATATCCAGAAAATCGTATTATTGGATTACGTGTATTTGTCACAGTCCTAGAAACTTTTTTTTTTAAAGCATTTCTCTGATGTTGAAGTACATGCATACGTCACTGCGGCTCCTGC
chr4:53432655_2_hs	ACTGGCCGCTTGACGATTTGTGGGTAGGGAAGTTAGGGAGATTATAAGGAACAGTCATCACATTTTTGAAAATCTGAATAAGGTTTTTACTGTTTGCCTGGCTTGTGTTAAGAAGTCTGTGTTTAGCTGAAGTCAGTTTTGAAATATTTGTTTATTGGAAGAAAAACTGTAAAACTGGAAGTATTAATGTTATAGGGTAGGTGATTTTGTGTGTTTGTTTATTGTGGTAAAATACAATCTATTTGTCATTTTAGCCATTTATAAATATGTAGTTCATTGGCATTACACTGCGGCTCCTGC
chr4:53455708_1_hs	ACTGGCCGCTTGACGGCATAATTTTTTCATAGTATGCATTTTCCGTGAACTTTTTGAAGACCTCTCATATTGTCAAGCTGTCTAGGACTGGTCGGTAGCTTAAAACTTTACCAAAAAAAAATGCACAAGAAGGAACTGATGAGGATTTACTCATCTTTTTTCCGTCCTTTGGCTCCTGCTAATATGACTTATACATTGTAGGCACTTAATAAAATTTTATTGACCAAGTAAGTAAACACTATGACACATGCGTGTGTGTGCATGAGTATATGATTTGTGTTTGCTCACTGCGGCTCCTGC
chr4:53455708_2_hs	ACTGGCCGCTTGACGTGGTGGGAAATGTGCTGTTGACTTTAGCCAATTGGAAATGTGCTGTTGACTTTAGCCAATTAAGTGCATGATTCTTCTAAGTTCAAGGGCATTACTTTCCAGAAAGTCAAATTGTTTCTAATGTGGAAATGAATATATGTGAGATAGCATTGCTGTCTCTAGAATGTACATGTTTATAAGTAAGGAACTTAATGCAAAACTTGATAGGAAATAAGAGTAAAATAAATTGCTTTGCCAAGCAGGACTCATAAATTTTCTTTGCATAAATAACACTGCGGCTCCTGC
chr4:53476454_1_hs	ACTGGCCGCTTGACGGTCTGTGGAGCTCTCTGCTGCATGAACAACCTACACAGCTGTACATGGCAGTCCTGTGAGCTCCTCAACCTGAACGCCAAACAGTATTTCCACATCCAGGCTTTTGTCTTTGCCCTAGAATGTCCGCATGCATTTTCAGTTACAAATGGGAAGAGAGAATTATTTCACAGTCCCACAACCAAGACTGGGTCTAATTAAGATGCTAGTGCCATGAATCAGCCCTAGAGAGTGAAAGAGTGGTTTAAGAAATGTAATCGTTTTCTCCCACGCCACTGCGGCTCCTGC
chr4:53476454_2_hs	ACTGGCCGCTTGACGCCCTACAGGGATGTTGTGTTTGGACTTACCGTGGTAATTCCAGCCACATGACCCAGGATGGGGACCAGTCACTGGGTGGGGCCATGTTGTGGTTGGAGTCCAGGGCTGCTGGGCTGCTGCAGTCTTCCTGGGGCTCATACTCTTTGACTTCCAAAGCTTTGAGTACTATCGAGGATGATGTTCTTTTCAATAATGCCACTGCCTCACTCCGGCTGACCTCTGTCAGTTCGACCCCATCCACATTCAACAAAATGTCACCTGATGGCCAGACACTGCGGCTCCTGC
chr4:53479349_1_hs	ACTGGCCGCTTGACGGTCTTCTTTCACACCTGCTCAGTGCTTACCAGGCAGCCTTGCCTGCGGTGAGCAAGAGATGTTTAGTTGTGCACTGAGGGGCTGGATGCAATGGCTGAAATACCACAAATATGGCATGTGTGCATGTGTCCTGTCTCATGAACCAGTGTCCATGACCATTTCCTTTCTTAACCAGAAAAGCGACCAATGTCAGCAATGGAAAAAGAAAATCATCTGTGAAAGCTTCACACCCAGGGTTACCTGACTTTGGCTGGAGAGGAGGAGAGTTACCACTGCGGCTCCTGC
chr4:53479349_2_hs	ACTGGCCGCTTGACGGTATGAAAGAGATGACTTTTCTATCTATCTTTTTTCGCCATTCTCCTCACCCTACTTTGGACACCTTACAATGTTCCTTGATGTTTAAAAACATAATTTATGGTAAAATAGTTTAAGCTAATTAAAAACACAATGGGTACCTGAATATTTCTCAAACTATAAGATGTATTTCCATTTTAGAATATTTGCTTTGGATATTTAGAATAAAACATTTTAGACAAGTAAAAAAGCATAAAGAATAACAGAATGACCTACCCATGTACCTCAAAACACTGCGGCTCCTGC
chr4:53490642_1_hs	ACTGGCCGCTTGACGGGGAGAGAACATGACCAAAAAACATGTTGTCTGGGAATTTCTTTGTAAGGCAAATGTGATTCACGGAGTAGACATACAAAGGCAACATAGCCAAGGATTGGTTAGAAATTTGAGTCTCAACATTTGAAGGGTATTTAGTTTAATCCCCTCAGCCTGGTGTGTGTTACAAATATCACATAAATAAAATCCACTCTTCAGAAACGGCATGCGATTGCTTAGCTAGGTTTTTCCAACATTCCGTGTTTTCCATTTCTTTTTCAACTAGCTTTGCACTGCGGCTCCTGC
chr4:53490642_2_hs	ACTGGCCGCTTGACGCTCCCATTTTTTTTTAAAAGGTTTTTCCTGCTTATAAAGCACGTTGGCTTTGTTTAGTAAGCAAAAGAATCTTTTAGGAAGTCCCAGTGTTAGGCAAGGTTTTATTCCATAAATTAACTTTCTCAGGGAAGAAACTGTTTTTGCTCTTCTGTTATTAATCTACAAAAGCAAAATGCCATATGTAGTCAAGATTTTTCCAAATGACATGATGAGTAAGAGTTTTTCTTTTGCTTATTGCGAAGTATAGTTGGCAAACATTATCTCCAGGATCACTGCGGCTCCTGC
chr4:53497961_1_hs	ACTGGCCGCTTGACGGGCACTTTTGGCAAACATTGGACTTCTGCCTGGTAAACAGATCTTTTTATCCTTTCTGTTCTGAAAATTCCTCCTTCTCCTTAACCAAGCCTCTGAGGACAGTAACACCCAAAGCATTCTATTCCAACACCTGTCTCCCCTGGTATGTCTCTGGGTTGGTGGAATTAGCATAGAGATTACTTTTATTTTCAGGGAGGGCCGTAAGACTATAGGAAATTGACTTTCAAAAAGTAGATGATTGTGATTAAATAAAATACAAAATGTTCTATTCACTGCGGCTCCTGC
chr4:53497961_2_hs	ACTGGCCGCTTGACGAATCTACTCTAAAAACAATTTAAGAAAATATATGTCCCAGTTTTATTTTATATTAATGCTCTTTAAAAAAAGAGATAAAAGGAGAAAGAGGAGGTGGAGAAAGGGAATGAAGAGGAAGATTGAAAAAGCTAGAAGGGAGAAGGCAGAAGAGTGGACAGACAAAATGATATAGAGACAGATAAATATTTATATACAGAGAGAAAGGGGGGAGAGAGTGAAAGAGCAAGACAGAGAGAAACAAAGATCTCAATTAAATGACAAATCTCAGAGCACTGCGGCTCCTGC
chr4:53507814_1_hs	ACTGGCCGCTTGACGAGGTACTTGCGGTTTCATTTCACTTTGGCGAATTGGACATTGGGTTCCTGCCAAAACTACCAGAACGATTTCCCCTTAAAAAACATTTACAGAACTTTCCACAGTAAGTATTCCACAGAGGGCAATCGCAAGCCAAGGAGCCCATTCCCGGACAACCACCCATTTGACTCACCCCTAGTTCGGTTGCTCCGGCCAGAGTCCACTGGGCTGATTGCTGGCTGCCCGTCCTCTGCCGAGGACACGTAGGCAGGGTTGTCTAGGCCAGGCTCGCACTGCGGCTCCTGC
chr4:53507814_2_hs	ACTGGCCGCTTGACGTCTGTCATTAAGGAGATGGTGGCAGCTGCAGAAACCTCTGGGGAGGGAGCCGTGGCTGTGAGGCTCGCACAGCCGTCTGGACAGCCATCTTGTGAGCGCCTCTTCCTATCTTTGGTCAGGCCGTAGTGGGAGGCACCTTTACAGCTGTAACAGAACCAGCGGGGAGGTGAAGAAGAGCTTTGGCTCTGCTGCCATTCCTCAGTCAGCCCTCTTCAAATACAATTGAAGAATGTATAATAGGCTTGTTGAACTTGGAATTTGATTTGCCTGCACTGCGGCTCCTGC
chr4:53510424_1_hs	ACTGGCCGCTTGACGCCTCATCTTCTAGATGAGAAAACAGGCCTCCAACTTACACTGCTAGTGCTTGTCCTCAGCTGGAAGAGTTCAAATTCCTGGCTTGAATTCGTGAGGTTTTACTGTACCGATTAGCTGCGTTGGCTTGGAATCATTCTGTTTAAACATAGTGAAGAGGTTGATCTGGGAAACTCAAAAATTGGTGAAACACTGTGTGATGGAAAAAATAAAAGCCAACTTGCATTTGAGCGGCTCCAACGTAACAAATACTTGAATGAAACACTTCCAGGCCACTGCGGCTCCTGC
chr4:53510424_2_hs	ACTGGCCGCTTGACGAGGCTGGTAGTATCTGATTAGCAGTGCATGGAAAGGAAGTTCCTAGCTGGTCTGGAAATGGTCTTTTCTGAGGAGGCAGCAATGCTCTTGACCATGTGCCCTGCCAGAATAGTAACGTTATTTTCCAGCTGGACAAATGGCTGGCAAAGGTACAAGCCATGGCTTTGTTGGGAGGACACAGCATGTCCTAGTAAAAGAAACTGGCACCTTTCTCTGCTGCCCCATCAATGGGGGTTACAGTATTTTAAAAATATCTGAATCCCAAGATTACACTGCGGCTCCTGC
chr4:53538844_1_hs	ACTGGCCGCTTGACGAAAAAAATAAAAGGTAACTGAAGACCCTCAATAGCGACAACATGTTCTGTAACTTCTGGAAGTAATCACAGGGAACAAGCCAAATGGCCGATTAACAGTCATGCACAGACAGTCTTCCATGGCCAAGTCCAGGAGATCTGACGGGTTGAAGGGGATCCAGAAGGAAGACTAAATCAACTTGGTCCCCCTGAAAGTGAAGTCAGTTCCAAGGGCTGAATGTGTTTTAAAGGTTTTTGTTTTTTCCTTTAGGTTAAATTTCCTGGATAAAATCACTGCGGCTCCTGC
chr4:53538844_2_hs	ACTGGCCGCTTGACGCAGATCAGCCGTGTAATCACCCTGCTACAATAAAAGGAGCTCAGTGTGCTTTATGGCAACCACACCAGTCAAGGGCTCTCTCTGGCACCAAGGGAGCCATAAGGGCCCCCTGCCAAGTGGAGCTGAGGGATGCTCGAGGCCAGGGTCTGGACCTTCTCACTATAAAAAGAATAGTGAAGTATACAGATATTTACCTACTGAGTTATGTTTGGGCTGATAAAAATGCTCAGATGTCCTTTAGTTTCTCTTTATTGTATTAGTTTAATTTTTCACTGCGGCTCCTGC
chr4:53541570_1_hs	ACTGGCCGCTTGACGTTGTGTGTCAAATTCTTAGGATCACTGAATAGTTCTGACTTGAGACAAGAACAATATAAGGCCAAGAAAACGGACTGTTTCAATTAAGCTCAGCAGAAAAAAATACACATGAGCCAAAACAGAACGACTTAATACTTAGCAATCACTTAAAAATTTGTAAGCTCAGTCTGAGTCATTAAAAAAAAGTAGGCCAAGAAGCTTGAAGGAACACAGATTTACAAGTAAAAGAGGCAAACACTAAAATAAAAATGTTTAAACCCTGCAGTGCTACACTGCGGCTCCTGC
chr4:53541570_2_hs	ACTGGCCGCTTGACGAACTACTTTCAGATAGCTTTGTAATAAGTGAAATTTGGAGAATTATATAAACCCCTCACAGATAAGCTTGGACAAAAAATAGGTGAAGGAATATTTGGCAAACATGAGCATGCATAAATCAGCTGCTCCAGATGACACATGGCCCTGGGGAATAGAATTTGACTAATATGCTTACTGAACAATGGTGCAGTAAAAATGAATAATTATTTCTGAAAAATTACCTTGCACTCAGGGGGATGTCAGAAGACTGGAACAAGGCCAACAACATGTCACTGCGGCTCCTGC
chr4:53545018_1_hs	ACTGGCCGCTTGACGATGCTTTTTTCTATTAAAAACTGCACCAGCATCTAAGAGGGAAGGATTATTCCAGATGAGTTTGCAATAAGATCCCTTTGATCCTTTGTAATCTTTCATCAATTAGCTCATGCAGCCAAAAATATTTCTGACTAATCACTTTAAAGAATGACTTTGAGAACTCCTGTAGTCTGCTCTCTTATGCCTACTTCAATGGGAAAATAGTTATACAAACTAGGAACTGCCATCTTCAGCATAATTTTAACTGGCCAGAGAAACTACCCAATCATTCACTGCGGCTCCTGC
chr4:53545018_2_hs	ACTGGCCGCTTGACGACCCAGAAAAGTTGAATCTATAAAGCAATTACTTTTCTGTTTCAGAATCCATCTCAGCCCCCCAACCTGGCCCTACTGAATTATAAAGGTGTGAAACAACCTAACACATCCAAGCAAATCCATCTCCATGACAACACAGTAGCGATGCAGTCCTGGAATCAGGATGCCTGCATTCCAGGCTGGCTGGATTACCTAGGGAAGTTTCCTCAGCCTCAATAAATCAGAGTTTTCTCATCAGTGAGATGGGGAGCCATTGCATTTGCTGCAAGGCACTGCGGCTCCTGC
chr4:53547889_1_hs	ACTGGCCGCTTGACGGCATGCATGTGCCTTTCCAAGAACCTGACAGGGACCTACCAGTTGTGAATTCACAATTTTACCTTCCTTTTTAAAAAGAGGACTCAAATTCTGAACATTTCAAGTTTCATAAACCTGGATCCTCCAGTTCCAATCTTGGTGGTAATGAAAGCAGGTGTGGTTGGGGGTGGTGGGCCTCAGAGAAAGCTGGAAGGGCGTGGGGCCACATGAGCACACAGAAGGAGTGATGGTTGAAAAAAAAAAAAAGTCGGGGGAAATATGACTATGAGACACTGCGGCTCCTGC
chr4:53547889_2_hs	ACTGGCCGCTTGACGAAAGGATGTCTGCTTCCTTGGCCTGCCAAGTTTTATTTGGCCTGCAGAAGTAGACCATTTCCTGCCCCATTCCTTCCAAGACCAACTCCACAGACTGGCAGTGAGCAATTTTCCTCCATTTACTTTGAAGAAGTTGTTTTACCAATGAGCCCTGAAAGTGGGCAGATTGTCATAGAACTCTTAGGTATATTTTTTCTATTCTTTAACAATGTTTTTGTGCCTGTTTTATCATGGATGTATTAATGTAGTAGTATATGTATATAATTTTATCACTGCGGCTCCTGC
chr4:53563997_1_hs	ACTGGCCGCTTGACGTGAGGCCCACGCCTCCCTGATGTGGGGGCATCCTCTCCAGAGAGCTGCTGTGGGCGCCTGTGAAGGACTCACTCACAGGGTGCAGCTTAAAAAGGTGACTCACTTTCAGTCAGTTTTGGTTTCTCTCCTCACTGCTGTTTTCCAAAAGTGCATCTCATTATGAGCTGAGTGTTCATCAAGCCTCTATCTCAGGCTTCCTTGAGGTGTGTGGGGGTCACACGGGCTGCATGGGCTAAGGGTGAATGAAATTCCCAGTCTGCTTCAGGCAGCCACTGCGGCTCCTGC
chr4:53563997_2_hs	ACTGGCCGCTTGACGTGAGGGGCACCTGTGTCATCTTTCTCCTGAAGACCTCACAGAGTTCCAACAGCCACCTGCTAGCCCTTCCCCTTCCCCACATCCCTTCTGGCTTCACCCTCAGATCCACACACCATCTTCTCCCTATTTTTAGAAAAACTCTCAGACCCCAAACAGTCCTGGATGAGGGGATGAGGAGGAGTGGCTGGGTTTTCACTTTCTCCCCAGAGGATGACTCCAGTGCTGTCTTCTGTCTCCCCACTCTTACTCCTGGGGTGGGCAGAATAATTACACTGCGGCTCCTGC
chr4:53592447_1_hs	ACTGGCCGCTTGACGCAGGAGGGCTGTAAACATCTCCCATCATCCCATTGAAACGCTGCGTATTTTTACCACCTGCATCCAGCATCCCTGGAACTCATTACCTGAGGAAACTGTGGATTCCCCGTCCCGGAAGATGGCCTGCCTGCCCAGAGAGAATTTTTTTTCCCCTTCAGGAAAATAAATGTTGACATTCCTATTTTCCTCCTACTTTTGCCTCCCTCGTCTTCTTCTTTCCCTCCTCCTGATTTTGGGAATGCTTTTGTTCCACCGGTTTTAATATTGGACCACTGCGGCTCCTGC
chr4:53592447_2_hs	ACTGGCCGCTTGACGTACCTAGAGGTTTTGGGGTTTGGTTTGGGGGAGGGTGGAGGAAGAAGGAAAAATGGGAGAGGGAAGAAAAGGAAGTCCGGATTCCCACAGCCTGGGCCTCAGCTGGCTGCAGTCAGTCAATAGCTCGCAAAGCAAGGGGGAGGAGAAGGAAGAGAAATTGTAGTCGAGGGCGGGGTCTGGGGGCCGGCTCTGGTGCTCGACCTCAGGGGAGCTGGCTCCTGTCCCCGATCCGCCCCAGACAGGTCTAAGCTACCTCTTTGCACCTGGGAACACTGCGGCTCCTGC
chr4:53617002_1_hs	ACTGGCCGCTTGACGATTAGCCAAGAAACAAGTATTACTGAGTGTGTCATATAAGTCTGTGCTTGTGCCAGTTACTATAGAAAGTTATAAAACATATAAACTATAATACAAAAGCAGCATATAAGAATCTTGGCTCTAAAGGGACTTACACTATTTTGAAGAGACCAGACTTACACAGTAAAATGACCAAAAAATAAGACCTAGTACCTAGTCTAATAATAATAATTAAAAAAAGAGAGCAAAGGAGTTTTGAGACCTCACCTTTTGCAGGGAAGAATCTGAGTCCACTGCGGCTCCTGC
chr4:53617002_2_hs	ACTGGCCGCTTGACGATATTTCAAATCTCCTTTTCTTCTTCTCAGGGCAAAACCACAGCTTTCATTTTTGAAGGTCACAGCAGTAAAAGATGGTTCAATAGGCCAGACTAACCTGTGTTAGCAACTAGGATAATATCCAGAAAAGAAAATTTACTTTGGGATTTAAGATGATCAAAACTGATTACTTCTCAAGAGGCTTAGAAACCCAAAGCTGTAAACACAGCTGGGGAAACACTTGAATGTGCAGCCATAAAAACTCCAGTGAATAATCCATCCTTCTGCTTCCACTGCGGCTCCTGC
chr4:53622175_1_hs	ACTGGCCGCTTGACGAAACTGTTGAATGGAATCTGCTTTGGAAAGATGTACGTATGTCATATGCCAGGAAAAGTGGATTTTGATTAAGAAATTTGGCATTTGCAATAAATCCAACTTTGTTCTGAGTGATTAAGTTCTTTAGAAAACCTATTGACTTTTCAAAGTGCGTGGATTAGAAATACTGACAATTTTCAAACCACTAGCCTTGCATTTTAATGTCCCGGTGTCGCAGGAGTGAACAGTAAACCTCTGTTGCCACACACTGGGCCACTCAGCACACATGAACACTGCGGCTCCTGC
chr4:53622175_2_hs	ACTGGCCGCTTGACGGTGTGTCAACCTGATTGGCGTGGCGAGACCACAGCTCCCCTTGTTCCCTCCCTCACTCTCTCACCCCAGGGCTAGCAATGGACCATTATCTCCAATTTTGACATCTGAAGAGAAAATCTGGATGCCAGGAAGGAAGTTTTTCCAAATTGGTATAAAAAACGCCAAATCCTCTTATTACAACAGGATACAGTAAATATAACAAAGGAGGAAGTTCATGAGATTGAAAAGGTTTAAAAGTGTAAATGAAAAATACTTCTGAGAAAAACAAGACACTGCGGCTCCTGC
chr4:53640647_1_hs	ACTGGCCGCTTGACGTTAGTTTAGGGGAATTGTTGTCAACAGTAGGAACAATTAAGACTGTGTTGTTATAGAAATACTGTGCCTAGCTGGTTTGCAAAAGAAAACTGCCTCTGATGACTTAGGTCTGGAGGGCCTTTGAAGGCAGTTTCTTTCCTGTGACCAGTAACTGATTTTTCACAAAATTGTGCATTGACTATTTCTCACAAGAGGTTTTGAAAATGAAGCTGGGTTTCAGGTTCGACTCACATGAGCTACTTTTATTTGGACAGTCTTTGTTTTTCTCAGCACTGCGGCTCCTGC
chr4:53640647_2_hs	ACTGGCCGCTTGACGTCTCGTCGGCAGTCCTTCCGGGGCCTTCCTCAATCCCTGGCCGGGGCTGAGGCCTGGCCGTTGTTTGGGATGAAAAGGTATTGGAAGGCTGGCTGCTAATTGGAGCTTGCACCTGCAGACCCCAGCCTTGGAGGCGACTCGGCACAGGCTACTGCTCTATGTGTGTATGCTTGTGTGTGTGCATTTTATTTCCTCAATGAACACTGGAATGTGGCATGGTTTTTTGGCCTGGGTATGCTGGAGGAGATCCAAGCTGCTTGGCCACTTTCTCACTGCGGCTCCTGC
chr4:53654082_1_hs	ACTGGCCGCTTGACGGTTCTTAACAGAGACTGAAGACTTATTTACTGGAGTTATGGTAACAAAGAGAAAAAAGTCTAGGCTTTTACTTATCATTTCATTTTTTCTCCCAGAGGTTTATAACTAAGTGCAGTTTTTAGATATGTTTATGGACTCTGGTCTTGGAGTTCTTTGATGAGGAAAGGTAATTTATAACAGTCAAATTGGCCTTTTCAACCTTATCACATGAAATAAAAAACCAAAATGTTGGAAAGGAGCTGATGTAATAGAGACTTTCAAGCTCCTCATCACTGCGGCTCCTGC
chr4:53654082_2_hs	ACTGGCCGCTTGACGCTGCTTCGTGGCTTTTCACCAACAGGAAACAATGATGGCAGATTTGGGGACTGTCATAAGCATGGGGTTTTCCATTCAGAAAGGTAAGGTAGGTGGGGATTTTATTTCTCCTTTCTCATCTGCGAGCAACCGGATTAGCACTGATTGATTTGGTTCCAAGAATTGAGTCCATTCCGAGATTGCCAACACACACACATACCTCCCAAACCTGCTTTTTTGCATGGTCATGTAACCAAGGCAGCTAACAGTTTAAAACTGGAAACAAAGAGACACTGCGGCTCCTGC
chr4:53656674_1_hs	ACTGGCCGCTTGACGACCAAACATCATTTAGATTTAGAACATCAGTTTATGGGAAGAAATGTGTTCCAAATTCTAACAACCAACATATCCTCCAAAAATGACTCGGAACAAAAACTCTAAGTGGGGAGTTTGCCTGTTTTGTGTTTTAGATGAATTTGTAAAAATACTGTGACTCATCACCAGCCACACCCTCCCCGGCTCTCATCTTAATTTGGGTTCTGGTTAGCATGCATTGGACAACATTGGGAATGCCTCGGAGATAATTTATTCACACTGGAATTTTTTCACTGCGGCTCCTGC
chr4:53656674_2_hs	ACTGGCCGCTTGACGTATTTGCATTGAGGCAGAGCCAGGAAACACTTATTTTCTTGTCCATATTAGGAAGTAGCTTCCGATGCACCAAGAAAGTGCAATATTGAACCATTCTCCTGGCCTCCCTCAAGCTCCAGAGTTAATCCTCCTATTAGGAGTAAAAACCAATCCCATTGGTGAGATTGGGAGCTCCTGACTAATCTGATTGCTGAGATCAGGAGTCCCTGACCAATCAGATTGGTGAGACAGGATGGAGGACATCCTTTCCCAGACCTCTCGCCTGAGCACCACTGCGGCTCCTGC
chr4:53682417_1_hs	ACTGGCCGCTTGACGCTTCTATGGCAGCCACCTTTTCTCCCTATGCATTGCCAAAAAAATGAAACAGTCTGTGTATCTCATTTCTCCTAGGAGAGTCTTGTCGATTTTTGGCATTCAATTTCTTTGGTTGTCTTGAGACCTCAGCTCTCTGAGGGGCTTAAGAAAAGTTATGATTTTATAGATTATCCAGATTTTTCTCACTGTTAGTAGGAGAGCAATGTACTCTTGCGGTTTTCTATACTCTAGGTAGAGCCAGAACTTTGAGAAACCTTAGCTGTTTTAAATCACTGCGGCTCCTGC
chr4:53682417_2_hs	ACTGGCCGCTTGACGATAAAATTTGTCCAAAATCTGCCCACTTCTCACCATTTTTACCACCCGCATCCTGATCTCACCCAGCATCATCTCTCACTTGCTTTATTACAAAATCTTTCCAACCAGAGTCCCTGCTTTTCTTCATGCTTTGAATGCAGTCTTTTCTCAACACAGTGGCCAGAGTGATGCTTTTAAAACATAAATCAGATCATGACATGTTTTTTTTTTCTCCAAAACCTTCCAAGGATACCCCACCTAAAATAAAAACCGAAGTCCTTTAAGGAGGATCACTGCGGCTCCTGC
chr4:53684350_1_hs	ACTGGCCGCTTGACGGTTCATATATTCTGAAGCTTTCCTGGAATAGAGCTTCACATTTCTCTGAACAGGAGACATGCAAGTATTTATTATGAAACTCTCTTATTCTGATCTGCATGGGACATTTTGTTCCTAATAACATGAAGCTGGTCCTTATCTCAACCAATTCTTTACATGCTTGTGTTTTACTTTATTTTATTTATACCCCAAACACTAAAAGAAATTATTTTACTGCCTTTCATAAAGAGATACATCAGGGAAGTGGGGTGTGAGAAGGAAGCTCTGCTGCACTGCGGCTCCTGC
chr4:53684350_2_hs	ACTGGCCGCTTGACGTTTAGGAAATGAGAGCCCGGCCGGGGACTGGGTCCCTCTAGCCTCAGTGTGAGCTCATTCAAAGCACGTCTGAGAGTTAAGAGATGGGGCTGTGCCCTTAAACAGAAACGATCACAAAGATCCATGATGAGTTCTTCCAGCAGATGGGGAAACTGAGGTTAGGATTGAATGGAAGGATTTTGAGGGTGAAGCTAGCAAAAGGAAATGTACTTACTCAGAAAGGGAATGGGTTGTGAGTCTCCTGCATTTCTTCTCCCTCCCTAGGTGCTGCACTGCGGCTCCTGC
chr4:53686572_1_hs	ACTGGCCGCTTGACGAACAGTCAAGGCAGAACTTGCTATGTGCCCAAGATGCTGAGCACTCTCTGAAGATCTTCCTGTTTTCAGGAATGGCTGCTAAGTGGTGAGATGAGATGTGAATGCAGGGACTGCAGCTCTGGAGCCTGACTCTTAACCACTATGCAGTAGTCATTAGGGAAGCACTGGGTTTTTGCAGCCAGACCTCCTGACCCCGCTCCAGTGTTTTTCCACAATCCCACCCAGCTTTCTATCTTGCCTTACTCCAGCCCACTGTGCATACAACTGCTACACTGCGGCTCCTGC
chr4:53686572_2_hs	ACTGGCCGCTTGACGGGACAATCTCTGTAAAGTACAACCCTCATCATAATATTTTCTGCTTACAAACCTGCAATCACTTTCTCTTGCTGACTGAGGTTAGTACAAATTCCTCACTTTGTATTGAATGTCTGTGACAAAAATTTCTAGTCTTGTTTCTTAGAGTTTCCTTGCACTCCTAAACTCTTAAACCAAACTTGGCTGCAAACACTTCTCTAAAAGGAGCCTGTTTCTTCTGCCTTTTCCCAAGCTGTTTCCTAGACCTGGAGAGCCCTCCTTCCCTTTCCTCACTGCGGCTCCTGC
chr4:53688112_1_hs	ACTGGCCGCTTGACGAGAGTAAACATGGAATTTGAAGCTAGATAGCCCTGGCTTTGAATCCCAGCTCCACCACTTCTCAGCTGGGTGGCTCCAGCCTACTTGCTTAGTCTCTCTGAGCTTCAGTTTCTTTACCTGCAAGCACTGAAGACAACAGTCCATGGAGTAACTTTCCACTATTCTGAGCTGCCTCTCTAGGGTGATTTTCATCTGGCTGTGTGGACCTCATGAGTCACTCTTCTCCACTATAGGAAAATACCAACCACAGAAACCAAAATGTTCACATCTCACTGCGGCTCCTGC
chr4:53688112_2_hs	ACTGGCCGCTTGACGGCTACTCAGGCACCCTCTCCCACGAAGCAAGCTGGAAATGCTGACACATTCTGCAGCTCTCCCTTGGCTGTAATCTGGGCAGACCATCACCCCTCTGTTTGTAGATGCAAGGCTATGATTCACCCTTCCTCAATCCAATTCCTTACATAAAGAGATTATTATAATTCCAAATTCCCAGCTTATTCTTCATACACTCATAGATGCTTAGAGTTACAAGGCACTTGAGGGTCTTGTGGTCCAATCTTCCCTCTGAAATCAGTGCGGCCCTGGCACTGCGGCTCCTGC
chr4:53714304_1_hs	ACTGGCCGCTTGACGTGGAAGAAGGATTAACTGTCATCTCACTGGAAGACTGTGTCTCTTTCTAGGTAAATCATTTGTTATATGATGACTGCACAGTAAATGTCAACCCATTGCAATTTTGGCATTTGTGGGGATCAGTAACATGCAGTTCTCTTGGCATTCTACGAGGGACTGCTAAACAGCCTGGATTTATGAGCATGAAGAGCCAGCCTACCATGCCTAAATCAGAGCTTCTCTGCATCTTGGTTCATTTGGCAGATGTTCCAGGTGATAAGTGAGATGTTTCACTGCGGCTCCTGC
chr4:53714304_2_hs	ACTGGCCGCTTGACGTCCTCCATTTAAAGTGAAAAAACCGAGGCAAGGAACAGAAAAAAAGAGTCTATTGGATTAACTGTGACTCTTTTGATGTATCATAGCCATTGGTTCTAACTGAAGGTGTGTGTGTGTGTGTGTGCACGTGTGTGTGTGTGTATGTGTTGGGGGAATGAGTAGGGTAGCTTTGCTAAAAGGGAAGAGGGAAGGAGATGTAGATGAGTCAGTGCCTACTGCAAAACTGGAGTGGATTAATTCTGGAATTTCATTGAGCATATTCAAAGCTTCCACTGCGGCTCCTGC
chr4:53781482_1_hs	ACTGGCCGCTTGACGTATCAACACTTCAAGTTAATCTGAGGTTCTGGCTCCAACTGCCACCTCCACAACCCAGTGACAAACAACACTGATTTATCTTAAAAGTTGAAAACTAAAAGGTCCATAATATACTTTTAGAAACTAGAAGATAGAACAAAAACTCTGTAAAACATTGCTAGGATGTAGATTTCTCCAGAAGTGTATTAATGAGGTGAGTAATATATTAATACATTAACTATGGTAACTATTGTATAGATTAGTCATAAATATTTTGTTTTAAAAAGGTCTCACTGCGGCTCCTGC
chr4:53781482_2_hs	ACTGGCCGCTTGACGGCCACTCCAGTTTTGCTGAGCTAAAGTAAACGAAGATCCGAGTTATGTCAACAGATGACACAAGTGTTCAGCAGTGAGGCTGTTTGTTCTGAGGAGGGAAACAGGAAGGGAAGCTGGTCCCACTCCCAGTTCTTCTTCATCAGACCTCCGTTATTTATTTGATGAATTAGCAATCCTCACAACTTCAGACACGATCACAAAATGATATTTTGGAAATGCTACTCGGACTGTATAATTCTTCCAACCCTTCGTTGATTCCCAAGTGCCTTCCACTGCGGCTCCTGC
chr4:53793169_1_hs	ACTGGCCGCTTGACGGATTCAGGAAGTTGCAAAGGCCCACTTAGTCCTGATTCAACCCTACTGAGGATGACAATACTTACAGGAGAACAGAAGAGGGAAGCCCTGGGCAGGCGGCTGACTGCAGCTCATCCAGCCTCGCAGAATTTCCTTGTGATGTCTCATGGTCTATTTTTTTATCCTGATATTTTTACTATTTGCTGACAGCTGGTTTTTCTATTTGATTTCTGTCCATGCGCACCAGATTGGGATCAAAAGGAACCAAGTTTATCCTTCACTTTCTTCCTCCACTGCGGCTCCTGC
chr4:53793169_2_hs	ACTGGCCGCTTGACGATGGTCTTGAAATGCAAGCAACCTAACCAAACCCATGATTTACCAAAAGTTAGGTGGGTATGATGTCATTTTTGGATGCCAAACACTAAATTTTGTTACCATAGAATAACCCTGTAGAACTCTGCCCAGCAGCCATGGAAATCATGTCCTGTAGGGGAACACAGCCTTCTTTGTAACACCTATGTGAAGGCATTTTCATTCCCTCCGTGGGCCATCCTTAAGAGACTGGCTGTGAATTACCCTCTCCTTTCCAATGAACACTACCAAAAGCACTGCGGCTCCTGC
chr4:53855355_1_hs	ACTGGCCGCTTGACGCTCATTTCCCAATTTTTTAGATGAATGGTATAATACAGTCCAACTACACAGTCTTTCTGAAGTTATCTTCCTCAAACACATAGGTGTGTGTAGCTGGGAGGGCTCCCTGTAATTGACAAAAACAAAGTATAGCCTCATGTTTCCTGCCTGCCTGTGTTGAGTCAACCAGCTAGGGCTATGCTTTACTTTACCATAGATTTTATATCTAAATCATACTTCATCAGACGTTATATCTAAATCATCAGATTCAAAACAATTTAACTGGACCTACACTGCGGCTCCTGC
chr4:53869083_1_hs	ACTGGCCGCTTGACGATTTAAGAAGTAGCCTAGAGGTGGTCGCCACCCCCAGGACTTAAACACTAGAAGAATCTCCAAGAAAATCTCCAGGTGGTGTTGAGCATCACTAAACACCCATTCCAGTCTGGCACACTGGCTTTCCAGACACCCCACTGTATCTGCTAAACTAGTTTTGGAAAGTCAGCACATGCGAGCCAACTCAAAGGGGACTAAGGTTTGACAAGACTGGTAATAACAACCTATTTGTCATTTGTGCTTAGCTTTCCACTGGTGTTGACAGAGGTCCACTGCGGCTCCTGC
chr4:53869083_2_hs	ACTGGCCGCTTGACGTCAATGGCAAAGAGACTGTGCTACGAAGGCTGAAGGAAATATGATGTGGCTGTGCATGTTGGCTGAAGAACAGCCAAAATGAGAGCTAGATCCCATTTACCTACTGAGTGAATTGTGACTGTTATGTTTCAAGGGATTAAAAAAGGAATGCCATGTGAAGGAAAACACTAGATACTCCAAACACCCTGAAATGAACACATATCAATCTTGTTTCACTGTAAGAAATATTCAGCGAAGTGCCTCCCATCTTTTACCATTTTCCTGTTCATTCACTGCGGCTCCTGC
chr4:53886016_1_hs	ACTGGCCGCTTGACGAGCTCTGAACCTGAAAGTAGAAGTTTTGTTAAAGCACCAACCAAATTTTAAAAAATAAAATTAAGCAAATAAAATAAAGCAGAGAAAGCTAGACTAACCTTCCTGCTAATAAACTCAGAATTTAAGAGAGTATTGCACTCTGAAACCAGGACTTTTCTCAGAGACTCATGGAGCTGTATTGTTCATATGGTCTGTGATTTGTTTCTGACCTCTTAGTATACCTGCCACGTATGCCTCAAATCCTATGACAGCAGGTGCCACCAAGACAAACACTGCGGCTCCTGC
chr4:53886016_2_hs	ACTGGCCGCTTGACGGCTTTCTCTATACAGGACAAAGCTCCAGACAAAGGCTCATTCATTCATGCTACAGTGTAGGAAACTGCATTCCAGTATGTTGAAAGCATCCACTACCTCCCGGATTTTGTAGCACATCCAGTGCTACAAATTGATCCAAACTCTTAAATTCAAATCTTCCAAAAGAAAAAAGGAAAGGAAAAGCAGCTCACCCCCACCTGGTAGAGCCCTGACAGGCTAAGGAAAACTCCAATTTGATTCAGATTGGATCAGAGTCAATTACTAGCCATGCACTGCGGCTCCTGC
chr4:53889522_1_hs	ACTGGCCGCTTGACGCAGAATGTGGCTTTCTCCCTGCTAAACTTTCTCCTCACTTACCCTACCCAACAAGAAGTCTCTCTCCTAATGGAATTGCTGGAACCACTTACCCTCCATTAAGACGCTAACCTATTTCAGAGAGGAGGGAAGAAAAAGAGATATCTAAGTGAGTAAATTGACTCAGACGGAATGAAAGATTGTGGAGACATTCCCGTTTTGTGAGTGTTTTTTGGGGTTAGGGAATGGTAGGCAGGGAGGAGAGAGGGGGATTAGACCCCCAGAATCATACACTGCGGCTCCTGC
chr4:53889522_2_hs	ACTGGCCGCTTGACGTTTTGACCCTGTTCTCCCAAAGCAAGGAATAATTAGGCTAGCTGCTTAGTGAAATTAGAATCACATTTGGTTTTAATTTAATCTTTACTTTCACACTTGGATGGATGCCAAGATTGAAAGTCACTGTAACATGAATCCACATTTTTTTTAAGTTTTAAGTTTTGATATGATTAAGTCCATTTTAGACTTTTATAAAAATTAAAAGTTTTAAGTGAAGTGCAAATGATCTCACCACCTCAATATAGCAACTCATCTGATGTCCTTGCTTCTCACTGCGGCTCCTGC
chr4:53895030_1_hs	ACTGGCCGCTTGACGTTCGTTTTCTGCAGCAGTACTGGAAATTAAACATTAAGTGATTAAGCAGAAACAACCTGAACTATAGGAGTAAGGAAAAGGTTACAATGGATGTTTGTGTTTCTGAGAAGAGAAATGAACCACCCAAGGGTGGAGAATATTTTTGCCTTGACTCCCACAAAAAGTGAATTTTTGCACCCCCACAAAAAGTTAAATGCCCTCCCTATTGCAAGAAAACACCAAAAATGCTATTTTTAAATGATCTTGGCAAAGTCGAGTGGCTTAAGAATGCACTGCGGCTCCTGC
chr4:53895030_2_hs	ACTGGCCGCTTGACGCACAGGTACAGAACAAGTCAGGCAGGGCAGAGAGACAGCTGTATAAACAGTCATTGGTATTCAACAGCCAAGGGAAGAAGGTGCATTTAGAAAAGTATGGTAAATGAATCCATGCCTTCCAAATAAAACATTGGTTAAAACTTAGCAGTTGAGACCAGCCTGCGCAACGAAGCAAGTTCCCTGTCTCTAAAAATAAATAAATAAATAAATAAACCTTAGTACTTAAAGATTGTATGTTTAACAAACCTAAACTCAAAGTCTAAGAACTTTCACTGCGGCTCCTGC
chr4:53899827_1_hs	ACTGGCCGCTTGACGAAGGGCCTGGCGAATGCCACGTCTAGAGAAGGATCATTTCCTGGGGCTTTTGGGTTATGTTCCTATTAATATAAATCATCGTCTCCATTTCAGAAGAAGAACCAAAACACATCTGATCTGCTCTTAAAGGAAACTCAATTGTGACAAGCAGAGGAAACTAAAGAGGTAAGAGTATTTCCTTGCTAGTGGTAGAATTGGCTCTAGAACCAGAAAGGTTAAATTATAAATCTTTGGCAAAACACAGCTTTCTTTACGTCATTTTCCTCTGGGCACTGCGGCTCCTGC
chr4:53899827_2_hs	ACTGGCCGCTTGACGACTAGATGAGAAACAGCTGGGTATTTGGCTAGAGAAACCGCTGGAAAAACTCACGTTGGTTAACAACACTTCTCCCAGACCTTCACATGGTGATTGCAGTTCATCTCAGCTCTAATGCCACCTCCTCAGAGTCTCTTTCTCTGACACTCAACCCCATGCCCTCTTCTTAAACATATCACCCTCTTCCTTTAGGGCACTTATCACAATCGGGAATGATCTTATTTATTTGTTAATAGTCTCTCTTCTCACAAAACATAAGCAGGATGAGAGCACTGCGGCTCCTGC
chr4:53906827_1_hs	ACTGGCCGCTTGACGTAATAATTTTTCAGAATAAAATCTTTTGGTATCAGTATTTTCAAAATATTTCAAGACACCAGCCATTCTTAATCAGGCCACTGTGGAGCTCTATGCAATTAAGTTGCTAAAGTTAGGACAGAGCCCTTAGTTTCAGATTTCAGCTCCATATATCTGAATGGAAGCTCTTGAATGGATGAGCATTCTGACTACTGCCTGGCTAATAATTTTCCACTTGCATTTGGCCGATCCTACACACATGAGCATAAGCCAGTGTAAATGCTCCATCAGCACTGCGGCTCCTGC
chr4:53906827_2_hs	ACTGGCCGCTTGACGAGGCTCTTAGCAGGAAGAAAACAACTAAACAGATTCATTTCTTGACTTTCTTCTTTGATAGATATTTTCTTACTCTTAAATATACTTTACTCCTGATAATTTAGAGATCTATCGTTGGTGAGAGGATATCATGAATTATGAGTCCTTGCATTCTTTTTATAAAGGTAATATCCCCGGTTTGATGAGACAGAAATTTGCAATAGCATCTTTGCAGGGCTTTTCAAAGAGTAGTGGGAATGGAAAAGTTCCCTGGGACCCATTTCCTGACTGCACTGCGGCTCCTGC
chr4:53929953_1_hs	ACTGGCCGCTTGACGTATAAATCTCAAACTATTCTATGTTCCGTGGATGTGGCCTTCCATCTCATCCCATTTCAGAGATACTCTTCATTCCACTGGATCGCTAACTTCTCCTGAGTGCCTCCTGATATGCTGGTCACACCACTGTCATCCTCCATTTCCTGACAAATCCAACAACTGCTGAGCCAGAACAGCCACGTGAGCTGAATTGTGCCTGGTGGTCACAGTAGAACCACAGATAATGCAGCTAGATGGCGCTCACATCCACACATTTCTGAGGAATTAGGCCACTGCGGCTCCTGC
chr4:53929953_2_hs	ACTGGCCGCTTGACGGGCAATGTTCAAGATGTTTTACATTAGTTCCCAGCCTTGAGTTTACAGTCTTGGGAGAGGAGGACCAGTATACTTAGGCACATGAAATATCTGCAAAGTAATGCTAATATATGCATTTTCCAAATGAAACTAACATAAAATGAGTACAGCATGTTGGTTGCTCCTCTAAGCCCTAAACTGTCCTCCCAGCACCCCTACGACACAGGTACAGTACAATTACATCTTTCCTTTAAGAGGAGGCACTAATAGATTTAGTAGTTTTCCCAAGGCCACTGCGGCTCCTGC
chr4:53932692_1_hs	ACTGGCCGCTTGACGTACTCTGATTGTGGTGAAGACGACCATTGCAACAAGAGCCACGCTCACGGAGAAAGCAGTGCGTACTGGAGTTGTCAAGAAAAACTTCTTGTAGGAGACAGGCACTGAGCAAGGCCTTAAGTCATTGGTAGGATCCAACAAACAGAGGAATAGGATGGGAGTCTAAGCCACAAAGTTTCTGCATCTGCCAAAAAGTAGATATGCATGTATGTGGATGTAAAACGTGTTTTCCTGCCAATGAAAACATTTTTCCGTCACTGGCTTAGAGCTCACTGCGGCTCCTGC
chr4:53932692_2_hs	ACTGGCCGCTTGACGACCTAATAAGAGCCAATGGCAATACATTTACACATCACTAAAGAATGAGAAGTGAACTTTCTTCCCGGTCCCCTCTCCCCATCACCATCAGCAAATAATCACTCCCAAGCCAAGATTAACCAGAGCTGCAGGCATTTGGCACACATGTGGTCCCCATCCACCTCTTCCAACCTGGGATCCAAAAACCCTGGATTTACACCCCAGGCAAAAGAGAGACTGGCCTGAGACTAAGTCTTCGGTGGTAGATGCAGGAAGCAAAGCCTGGTGGATCACTGCGGCTCCTGC
chr4:53943523_1_hs	ACTGGCCGCTTGACGGTTTGGGACTAATCCATTTATCAAATAGAATAGCCTAAATTTGTACCAGGCAGATGCTGTGTAGATTTCTTTCTTTTCATTGGGTATTCAGCAATGGGCAAGAATTTTGAGGTCTTGGTCCACAGTTGCTCAGAAGTTCCCATTCCCCAGAAGCATGACAGAGTCTTGGGGAAGAGTGACTGCTCTGTGACTTAAAGAAAGTTGTAGCCAGATTTGGATAATGTCCAAGTCTTTACAACTAATCTCCTCCTCTTCTCTTCTAGATGCCATCACTGCGGCTCCTGC
chr4:53943523_2_hs	ACTGGCCGCTTGACGCAACCAAAGGGTGTTTAGAAATGTGTTAATAATTCCCAGGAGAAATTGGCCAGGATTACCTAGTCATGACTAATGAAGCTGTCATCTGCCTTTCCTTCCTGCTGTTTAATAATGCCTTCTAAAGAGTGCTTTATGAAGATGGATAGTATTATAATGCTGCACTCAAGAAACTGGCACAATGTCAATGAAAACAGAGGCCAGCTTATTTTGCATGCCACTCTATTTTTCATTACGCTCCACAATAACTTGTTATTAAATGAAAATGAATTTCACTGCGGCTCCTGC
chr4:53962070_1_hs	ACTGGCCGCTTGACGAGCATTTTTTTTTGGACAAATCGATCATCCACTCCCAAAGGACTTATAGAAAGAAACTTTGAATCCAAATGTCCTGGATTTGAACCCTAATTCCTTCTACTTGCCAGCTGTGTGACTTTGGATAACAATAGAAACACTTTATTGGGTTGTTATAAGGATTCAATGAGTTAATACTTGCAAAGCAATTGAACCAGTGCTTGAACATGCCATTAGAGCTCAACAAATATTAGGTATAGAATTCTTTCCTGAGAACAGGAACAGAGAGGAAAGCACTGCGGCTCCTGC
chr4:53962070_2_hs	ACTGGCCGCTTGACGAAAACTTTGGGTGGGGAAGGGGAGAAGGATGGAGAAAGGAAGTAGTGAGTGAATAAAAGGGTGCTTTATTCCCACAGTAAGGGTAGGGCAGAGTGCTACCAAACCACAATAGCCTCTCAATATTGCATAGAGCTTACCTTGACTGCAGTCTTAAAAAGATGAGGGAGGCAAAAGTATTGCCTGGAAAGTCGATTTTTTCAACCCTTTATAAAATTCCTCTTTTCTCTTCAGCTCTTTATTAAATTATGATAGGGTTGTGAGCAGCTCTGCCACTGCGGCTCCTGC
chr4:53987873_1_hs	ACTGGCCGCTTGACGGTGTGTTATTTTTAAGGATGCATCATGGCTTTGTGGGAAAGCCTTAGTGTGTGTGTGTGTATGTGTGTGTGTGTATGTATGTGTGTGTGTGTGTGTGTGTGTGTAATTCCAGTCAAAGGTAAGAGTGTTTAAAGCTTTTCTGTGTTGTGCTAAGCCCTTCTCCCTGAGTCTTCTCTCTTAGATACAGTGTGATTCATCTAACTCCAGTGACTAATGGCCATGCCAAGTACAGGGTGTTGGTCTCTGTTCTTTGGTCTCTCTCTCAGTGACCACTGCGGCTCCTGC
chr4:53987873_2_hs	ACTGGCCGCTTGACGTGAAGAGTGGACAAGGCACACAAAAGAGAGCTCTAAAGGCAGTCAATCAATACTGCAGACTGACTGACAATGGCAGTATTAAGTGCCATAGTGGTTGGGTTTACTGGAATGAGTGCAAAATAAGGACCAGAGCTGGCCAAATTAGCTTTACATAATAACACTAGGCAATTGGTATTGGAAGAGATGGCTAAAGCCCAGGCCACAGGATAAGCAGGTCCCTTCCAGCTTTGACTATAGTTTTGGTGTTTGTTTTTTTGTTTTGTTTTGTTTCACTGCGGCTCCTGC
chr4:54082172_1_hs	ACTGGCCGCTTGACGTTCTTTTTCCATCTACATGGATCTCAAAAATGAGCAATCTTCTCTCTGGAGGTGGATAAGACAGAACATTTTGCAAGCCCTTTAAGTCCTTCAGGAAACACAAACATCCTGTGATCTGTCACTCAGGATTCTGACTCAGACTGGGAATCTGAGCAATGCTCATGGCAATAAGCCAGGACCAGGCCCTAAACATCTGGCTGCTCCACTGTATGGATCTTTGGCATGTTAAATGTCAACAGACCTTGTGGATATAAAGTTGACTCAGTCAGACACTGCGGCTCCTGC
chr4:54082172_2_hs	ACTGGCCGCTTGACGAAACATCTACGGTCTACATGGAAAAGAAAGTCTTTTGGAAAGAAAAGAAGGCAGGGTGTCTGAACCCTCCATCAGGATTTCCCTACTCCACTCTATTTCTATTAGATGAGAGGGATGAGGAAAGAGTACTCAGCCACCTTTTCAAGTCATCTGGTGGTCAGGGCTATTTGTAACTCTAATCTCATATTCATACCAGTCGTTTCTAAATCCAATCCCATATTTACACCAACCTGTCTTACAACCTTAATTTGGTTTCCCAGGTGTATTCCACACTGCGGCTCCTGC
chr4:54103417_1_hs	ACTGGCCGCTTGACGGATTTCTGATTAGGTTCTATAAAGACGCCACCCAATAGGTTCAAGCCACAGGAGTTAATGACAACACACATACACAAGGGCTTTAGGTCTGAGTTACTAGAGGCCGGTCGGACTGAACCTCACCAGGTACGGCTGGGGTTCTAAAACTGGACACGGTTTTCCCTGAGTGTTGTCTTTAGCGCGCGCGCGCGCGCGCACACACACACACACACACACACACACACACACACACACACACAGTAGGCTCAGAAGGAAAATCCCTCTTCGTTCCACTGCGGCTCCTGC
chr4:54103417_2_hs	ACTGGCCGCTTGACGCGTCAAGGGACATAGGGAGGAGGGCCCGCACTGTGTGAGGCTGAAAAGGGAGCTGCCGGCGCTTTGTGCAATGTGCTGAGCTCTGTCCTGCGCAGAGGTCCCAGACAGCCGGCTCACTACTGCCTGGCCTGGGAAGCTCAGGCCTCTGGATCTCTTTCCTCCTGTCTCTCACGCGCAGAGCTCCGGGCTCTTCGCCCTGCCCGCCACGAAAGGGAGGAGGCGCAGGCCGGCTGCCTTTCCAAAAGATTCTGTCTCCCTTCTTCCCAAGAACACTGCGGCTCCTGC
chr4:54165330_1_hs	ACTGGCCGCTTGACGGCCATGCGATTTCCTATATCTGGACAGCCTTTCTCTCTCTCTTCACTATCTCCTCCTACACATCTTCCTGTGGATTGCAGCACACACTGATGTCTCTCTTTTCTCTCTTTAGTAATTATTGTAAATCTCTCTTTTACTTCTTAGCAAATAACTGTCTTGGAATTATTTTTCCACTTTTCTATGTCTTAGTTTCCAGCTAGATTGTACATTCCTGGAGTCAGGGACTATGTCATTTACTTATTCATTCCATAGTGACTGAGTACCTCTGGACACTGCGGCTCCTGC
chr4:54165330_2_hs	ACTGGCCGCTTGACGATGTTTTTGGCCCTCTGCTGGGGTTACAAATTGGTTTGTGGTGTGCTCACTGCTTTTAAGTTGCTCACATGGGGATATAGACACAAAGGCAAATTATTGCAATTCAATATGATAATGGCTTTAGTGGAGCCACAGACAGAAAAAGAATAGCTAACCTTACCTAGGGGAACTGAAAAGGGCTTATACTTGACATTTCCACATTGACCAATGATCCCCTAAAGAATCACATAAATTCCTTGTAGGTGATAACTCATGATTTTCACAATTGATCACTGCGGCTCCTGC
chr4:54197566_1_hs	ACTGGCCGCTTGACGGAAGAGGGGAGATAAAGAACAGATGTGACCAGCACATCTGAAATACAAAACAAAGCACGACAGAAAACAAGGGCGCTGCACAGTTTTCTCCACAGTGGGGATCAGGTTTCTATGGGGTTTGACTTCGCCTTGGCACAGGGCGCTCTGAGTGGGTAGTGAGCGTGCTCAGCACAGGAAGAAAGGGGCTCTCTGTGGTGTTCATTTTGAAGGTTTATGTTTTTAGAGCAGCCATTTTGATTTGAAAAATGTGTCAGCTTAATGCCTTCTCCCCACTGCGGCTCCTGC
chr4:54197566_2_hs	ACTGGCCGCTTGACGCAGGGGCCTGAAAGACCATTTCTTTAAGTGTGAATTTCCCAGCAAAATATTTACTAGATTTTTGGGCTTTTTTTTTTTTTTTAAGTATAGTTAACCTGGAATTTTCCCTAATAGTTAGAAGTGTTTTTTTCTTTAAATGAACCCTTTAGCGCAGTCGTGTAGAAAATACTATTCTTCATATTTCCTCTGCTAGAAGGCTTTATGTTGCATTTTCCTTCCCCCAATGGCATTTTTATCCATGCCTGACAAGCCACTTTGACAGGTGGCCCTCACTGCGGCTCCTGC
chr4:54277127_1_hs	ACTGGCCGCTTGACGACCAGGGAGGGCTGCACCCTCCTTTCTCCCGTCTGTGTTTTCTTTCCCTTGCAAGTGTTATTCGACAAAAGCAATTATGCTAATTTCCTTCCCTGTGGGCTCAATTCCTTTTTTGACACGATGACTTGGAGGAGTCATTATGATTACTCCAAACAGGAAAGACACTCGCCCAGCTGTCCGCCCGCAGAGAGCTGGCTACGGTGCAGAAAGCTGAGGAGGCGTCTGGAGTTTTTGGGTGTTAATGATTCTGCCTGCCCACAGGTCGGGTCTCACTGCGGCTCCTGC
chr4:54277127_2_hs	ACTGGCCGCTTGACGTGGGGTCTGGAGCGTTTGGGAAGGTGGTTGAAGGAACAGCCTATGGATTAAGCCGGTCCCAACCTGTCATGAAAGTTGCAGTGAAGATGCTAAAACGTAAGTGCTCCTTCCTGGGGATTTTTTGAGCACGGGGATTTTTTGAGCATGGGGATATTAAGGGAATTTCTCAAAATCATGCAGCTAGTAAATAAGACATTTAGGACTAGGTCCTGATTATTTTGACTCCAGGTTTTATGTGTATTTAGATTAGGTTTATTTAGATTGCTCTTGCACTGCGGCTCCTGC
chr4:54281127_1_hs	ACTGGCCGCTTGACGCTCCAGGGAGTCCAGCTGATGCCCAGACCAGATGGATCACTTCACATCTGCTCAGGGTGGTTCCTCCAGAGCCCTGAACTGGTCACAGACATGAAGCTGGAAGTCTGACATTGGCTTGTCCTGTGAGCTTGCCTTTTTGGGTCTGAGCCTTCCCATTAGTCAATGCAAAAAAGTGTTGAGCTGCCCTGGACATTGTTTTGGAAATTATTGATGTGCTCTGAATGTTTTCAGGTTCTTAAGTGAAAGGTACAATCCATTTAAAAAAGAATGCACTGCGGCTCCTGC
chr4:54281127_2_hs	ACTGGCCGCTTGACGTGTTTGTTTTGCAAAGCTCAGTACACAATATTTTCCATTTCTGCGGTTCCAAGTTCCATTCACTTCTCATTGCCAAATGGGTGAACTTCCAAGCGCTTTTAAAAGATTAGCCAGTGAGAGTTATCGGAACCAGTACTTCCTCTCCCCTCCCATATTGTTAAAAATAGTTTACATTGCTTCCCAGGCTGGGCTGGTGGAGTTGGCACGAGATGTCAGAGGAACCTGAGTCATGCTCAGGCCCAAGCCCTGTTGGCAGGCAGACCACTGCTTCACTGCGGCTCCTGC
chr4:54296461_1_hs	ACTGGCCGCTTGACGATGCCCAGACATCAGCCTCCTTCTTTCACCCCTTACCCCAAAGAGAAAGAGTTTGAAACTCGAGACCATAAAGATATTCTTTAGTGGAGGCTGGATGTGCATTAGCCTGGATCCTCAGTTCTCAAATGTGTGTGGCAGCCAGGATGACTAGATCCTGGGTTTCCATCCTTGAGATTCTGAAGTATGAAGTCTGAGGGAAACCAGAGTCTGTATTTTTCTAAACTCCCTGGCTGTTCTGATCGGCCAGTTTTCGGAAACACTGACTTAGGTCACTGCGGCTCCTGC
chr4:54296461_2_hs	ACTGGCCGCTTGACGTTCAGGAAGTTGCCATGGGAAACAAATAATTTGAACTTTGGAACAGGGTTGGCATTCAACCACGCAGGAAGCCTACTATTTAAATCCTTGGCTTCAGGTTAGTGACATTTAATGCCATCTAGCTAGCAATTGCGACCTTAATTTAACTTTCCAGTCTTAGCTGAGGCTGAGAAAGCTAAAGTTTGGTTTTGACAGGTTTTCCAAAAGTAAAGATGCTACTTCCCACTGTATGGGGGAGATTGAACTTTCCCCGTCTCCCGTCTTCTGCCTCACTGCGGCTCCTGC
chr4:54315411_1_hs	ACTGGCCGCTTGACGAGCTGAAAAGCACCCTTTGCAGTTAAATAGAGCTTTTCTTGAATCTGGAAAAACCAAACACTCCACAGAATGCACTCATTTGCCATCAGACTTATGGGAATAATTGTATCCCAGATTTAAAAAAAAACCCAGAGTTTTACTGGCAACCTGTCCAAGCCTGGAGTGAGTGAGGCTAAAGGAAGAACTAGATATAGGGAAATTTTTTACCCCAAGCACTACTGGAATTAAGTACGTGGGTGATCTTGGGTGGTGGCTACTTTCATAAAAGGTCACTGCGGCTCCTGC
chr4:54315411_2_hs	ACTGGCCGCTTGACGGTTTTTGTAGAACTTGTGAATTTCTCAGAAACACTGACTTGTACCTCACTGAGGCTGAGAGTTTGTTCTACTTCTGGTCTGAATAAGCAAATGTTTAGTTTCAGTTCCTCTTCAAATTCAGGACTGTCGTTAGATTTCTATGAAAGCTACTTGGCAAAGGACCCAGTCCATCCATAGAGGCCTGCTTCAGCGTGGAGTACAGCATACAATAGTGTGTATTTAGACTATGCTACAGCTGAGGGCTAGCCACTTGATAGAGCTCCTCTATGTCACTGCGGCTCCTGC
chr4:54333484_1_hs	ACTGGCCGCTTGACGCCTCCTAGCTGCTGTGCCCAATGCCTTAGGAGTAACATCATTTCTAAATTACAGATGCAGTGAGGCCAATTTGGATATCCAGTGGGGAAACCTGGGGACCATATATGTTCTAAATTGATATCTGCCTATCTATCTAACTATCTATCTATCTATCTATCTATCTATCTACCATCTATCTATATTTTTCTATTTATTGCCAGAAAGTCAAGAGCAGCCTTCCCAGAGGACAAGACAACAACAAAACCTACAGAAATTCTCTCTAGGGTCTCACACTGCGGCTCCTGC
chr4:54333484_2_hs	ACTGGCCGCTTGACGGTACATGCAAGATCTGGCTCTTTGCTGCCTGTGTGGCTGCCCAATCCCAGCCTCAGCAATGTCTGAATGAAGGGTTTGTGGGCATCTGCATGATGCAAGCCATGAGCTGGGGAGCCGCACAGTATGGGTTCTGTCTTCTGGCTGGCTGAAAAGGCTTCTCAGGCTCTGAAAGTACCAATTCTTCAGGCATGAGTGCTGGTGGAGGATTATCTTTTAAATCAGCTGGTTCTTATTTTCTTAAGTGTGAAAGAAGGAGGGTGGTCAGGAGTGCACTGCGGCTCCTGC
chr4:54398746_1_hs	ACTGGCCGCTTGACGTTGATCTTGCATAGCTCAGCTGCTTTGCTGAGGCACAGTCCTGAGGAAGGTTGCTTGGATTCTCAGTTTAGCATAACATTTGAGTGATACAGCACAGTATTCCTGTTCATATAAATATTTTAGGTTGAAAAAACTCCTTTTGTTATTTTTCTCTCTGCCTAAGAAATACTTTCATGAACTCTTCCCATAACAGAGCAGTTCTCTGACTTCAGTAACCCTGAAGACAGACAAGGAAATAGCCTCTTGGCACTTCTGGTTTTCCACAACTAACACTGCGGCTCCTGC
chr4:54398746_2_hs	ACTGGCCGCTTGACGAACATTGAGAAAATATGCAGAACCACACCACTTTTAGGTGACTAGAGAGTTCCTTATTTTCTTTAAACTGTACATCCTGTCTCCTTCCCAGTTCTGTATGTGGGAAAAATTAACACTGGAGTTAGTAAGGAAGAAGGTATATGACCACACTATTAACCTCAGAGAGCCTACTTTGGAAGTTTCCAATTTCCTTCCCATTTGTGGTTGGAGTGTGACCTGTAATCTGGATTTTCATCCAATAATTCTTTCTATGAAGGCGTCTGTGACTAACACTGCGGCTCCTGC
chr4:54440065_1_hs	ACTGGCCGCTTGACGGAGTGCAATGTGTGTGGGGGGGGGGGGGGGAGGGCGGGGGGGCGTGGGGGACGGTCATTGGTTCATCCAGGAAATGTCCATTTACATACTAAAGTCTGATTGGTCTAGAAGAGTAGCTGAGCACAATCAGTCCTGTGTGTCCACAGACCAGGAAGCTTAATATAAGTTAAGTCCAACCATATTTAACAAAATATTATGTCACTGTAGTGATGGAGTGACGATCATAAAAGTGTTAAAATGAAAATATAAAGTATGCACTGTATTAAACTTCACTGCGGCTCCTGC
chr4:54440065_2_hs	ACTGGCCGCTTGACGCATCCCTTCATTGAAATCATTTTCACTTGTATTTTAACAATCTGCACACTATCAAATGACAGTCTGTTTCGAATATGCCTGATAAAATTTTAAAAAACCATTGACTTGTTTCTATAGCATAAATGTGAAAGCTTTCAGAAAGAAAAAGAAGAAATGGAATATGCATACAGTTTTTCATAATTTTTATTTTATCATTTTCGAGCACTCAGATGAGGATTTGGGAAAATCTTCATGTCACTCTTTTAATAAAGCCACAGTGAGCACTTCATGCACTGCGGCTCCTGC
chr4:54554378_1_hs	ACTGGCCGCTTGACGAAGGAATGTTTCTGCCTAAAATCACGGGTGATTGATATCATCCTTACGTGCAGCCCTCACCTCACAACCTCTTGTTTCCCTGGCCACTTGGCCACCAGGACGCAGGAAGTAACCTGCACCTGACCCCCTGATGTTGGCAATGGGACGAGCTTTCCACTCTCGGCAGCATCTTGTAGAATACAAAGGACTCGCTGTAGTATTTATACCAACACACACATTTTAAATAGGCCCTCACTTCTTCCTGAAAGGAATCCAAAGACTCTGTTGGAACACTGCGGCTCCTGC
chr4:54554378_2_hs	ACTGGCCGCTTGACGCTGAAAACATTCATATTTATGTATCACCAGTTATTGAGGGAACACAAAGTGCTCAGCAAATATGATCTCATTAGTGCTCACGACAGCCCTGAGGGAAGAAGTTGGCAAGAATTCCCACCCTCCTTGGAGAGGTGAGAGTATGGAGGCCCAGAAGGCCAGGGAACACACGCCAGAGCCACTCAGCAGGTGCTCCAGGGAGCTGGGGCAATGGCAAGGAAATGGGAGGCTCAAGAGAAGTGTCACAATGCTGTGGCCTCCACAATCACTGCACACTGCGGCTCCTGC
chr4:54568191_1_hs	ACTGGCCGCTTGACGGGAGCCTTCCTGGCCTGGACCAAGGTGCAGCTGCATCTCAGGGAGGGGAAGCCTTTCTGTAGTTGTCTGCCTTGGAAGGGGCAACGTTTTCTAATCCATACAAACACTCTGTGTGTGTCAGCCACTTGGCTGGGCACAGGCATACCTTTGACTAGAAGATCAGGATATGACCTAAAGCTGCTCTAGAGAGTTGAGATAATAAATCATGTTTCCTGACAACTTCTCTGGCCTCATTTGACCTCCTTCACCAGGACAGTGAATTCCAGCTTCCACTGCGGCTCCTGC
chr4:54568191_2_hs	ACTGGCCGCTTGACGATTACCGAGCTTGGGTTTCATGATTCATCTGGCAGAAGAGCAATGTCCCAAACACAGGAGAATGGCTAAGCCCTGAAAAAGGAGACTTCATCAGGAGTGACCCTCGGCAGATACCTGAGGCAGCAGAACCCACAGGAAGGAAGAAAGAAAGTCCTCCAAACCAGGTGGGAAAGACTACTGCCTGGCAGATGTAAACGGAACAAAGTTGTAGGGCCTGCCAATCGAGTCTTCCTAAGAGACTTTGTGGTTGTGAGCCAAGCACCCCTGACTCACTGCGGCTCCTGC
chr4:54586454_2_hs	ACTGGCCGCTTGACGATTCTTCCCTTGGGGTGGGCTGTCTCCATGTGCAGTGGCCTGCCAGTACTTGGGAGGAGCCACATGTGCAGTGTGTTTACTGAAATTGTGTACATGCTCACTTGAGGCATTCTTCCTTTATCAGTCAAGTGTTTCTAGAGGAAGGTCATATACCAGTTAAACTCCACCATTTTGCCTCTTAGTGTACATGCTCAAGCCCACTCGCCCAACTCCTGAGATCCTATCAGGAAGCTTCTGATCACTAACTTTCGGTGTTTTCTATTTACTGGGCACTGCGGCTCCTGC
chr4:54781442_1_hs	ACTGGCCGCTTGACGAGTTATAATTCTTCTTTTTTTTTTTCTTTTTTAAGTTATTAGGTCACAATTCACTTTTTTTAATGGGCAAGTGTAAATGAGGAAAACTAGTAGATTTTTTTTTTCCATCCACAGCCAAGTACAGCTTCAAGACAGCTCAGTGCTGGTAGTGAAGGAGTGCCTGAGAGAATGGGAATGAACCTCATCCAATAAAACTGGGCTGTTGTTTTTGGATCACATGCTGTGAATTGATTTATTGTTTAAAGTGATGAAAAAGGTGTTCGGAGACTTCACTGCGGCTCCTGC
chr4:54781442_2_hs	ACTGGCCGCTTGACGGGAGGAGAGTTTTGCTCTGCGGTGATGCTCCCGCAGTCAGGAAACAGTCTTCTGAGCCATTCAGAGCTAGGAAATATGGGGTTATTTTGGTAGCTGTCAGCAGGAATTGGCTACAGTCTGTATGTTAAATAAATACAAACTGCCTATTTAATTATTTAACAATGAGAACAAACGTCCCACTGTTGGCAAGAGGAAAACAGTCAACACTCAAACTATGTAGAATCCCATCTCATTCCCATGATGTGATTTGACCCTGTTTGCACCCACAGGCACTGCGGCTCCTGC
chr4:54783832_1_hs	ACTGGCCGCTTGACGATTTTTTTAATTAGCCAGGCATGTGGTGCTTGCCTGTGGTCAAGTAGCCTCAGCTACTCTGGAGGCTGACGCATGAGGAACACTTGAGCCCAGGAGGTTGAGGCTGCAGTGAGCTGTGATTGTGCCACTGCACTCCAGTCTGGGTGACACAGTGAGACCTTGTCTTCAACGAACAAACAAACAAGCAAAAAACACTATGGTAGAGACCCCAGTAAATGCCTTCCATGCTTATAAAATACATTTAAGTATCTCTCAATCAAGTTTTCAGTACACTGCGGCTCCTGC
chr4:54783832_2_hs	ACTGGCCGCTTGACGTTCTCAAGTCAGTCTTTCATTCTAAATTTAGAGTCATTTCCAAATATAGTGCATTTCCTGTCCCATTCCTTCCCTGAAAGACAGCCGTGTCCAACTAGAAGTGGGCCTGACGCCTCTTATTAGCCCGGTTGCATTTCTGTCTCGCTCTTGGCTGCAGTGTGTGAGCTGATGGGCCCCACGTGACTGTGTTCACGTCCAAGCTTAGTAGAATGAATTTTTCCAGCATGATTTGCAAGTCACGCTATCACATGCCTCCTGAGTCCAGCTGTGCACTGCGGCTCCTGC
chr4:54971346_1_hs	ACTGGCCGCTTGACGACCAAATCATGTGCTCATGCGCTTATCTGGAAAATAAAAACATACGTAATATTAGTACTCAAAAGCTAAGATCACAGGTAAATTCAATTTCAAAGCAAAAATCAAAATGAACAATCAACACAGTGGACCATTTCCTCTTATTAGCAGATGAGGAAAGCTTAAAATTAATCGTGTCGCCTGGTACAGCAAGCAGTCACTTCAAAGTTAAACGCTAGGTGGTGTTCTTAGCACGGTTTGCTATCTTTGACGTCTTAGAAACAGTGAGGGTTCCACTGCGGCTCCTGC
chr4:54971346_2_hs	ACTGGCCGCTTGACGACTCCTTTCCAGGAAAAAGAAAGCAAAATGCTGAATACCCCTATCACAAAATTGATTTTATAAGAATAAATAACACCTTTAATGGTATTCTTTTCTTACCATGAGCAATACATTTATTTTTTTTTAACAGTAAATATTTTCTGGTAGATAGGCACATTATTCCTTGCAAAAATGAGATGGAACCACTAGAGGGACAAACTCTCCCAGGACCTAGTCAGCCAAGCAGTTTTGTAAAGGCAGCAATAGCCTCTGGATACCGAAGCCAGGAGTCACTGCGGCTCCTGC
chr4:55008236_1_hs	ACTGGCCGCTTGACGGAAAAATAAACTGTGGGACTACTATGCGGATATTGGGAGAAACATGAATATTAGCCAAGTTTACGTATGGCCCAAGGTCCAACACAATAGTGGTATTATTCATGATCCCCAACGCTATCCCCAGCTGTTCCCCAGTAAGAGTTTATTAGTCCCACTGCTATTTCCTGATTTGTTTCCATTCAGGAAGCTTCGAACTAATGGTTAGCAGAGGGGCACATTGCAAAAATAAAAATTCTCACTTTTAACTTTTCCATCCCCTTTAATCCCCACCACTGCGGCTCCTGC
chr4:55008236_2_hs	ACTGGCCGCTTGACGTGCCCAGCCTTCCTCTCTCCCCAGCGAGGGCTGGAGTTGTGCCATCCCCGTGATCAATCACACACTGGGGAGCGCCTCGTGGCGGGGTGGAGGCTGTGGGCAGGGGGAGAGCTGGCCCAGCACGTCTGTTGAGTATGATGTCCTTTCGTGATGCCCTTACAAACAGAAGCGAGGAAACAGGCCGTCATTTATCATGTGGCTTTGTAGTGGATGCTGATAATGCAGAACAGCCAGACCACTCTTGAGGTCGCTCCATTGAAGTACTTACTGCACTGCGGCTCCTGC
chr4:55157702_1_hs	ACTGGCCGCTTGACGGGAGCGTCCCACGGCAGTCCCGGACCCGCGCCTCTCCCGCCCGGCTCCTGCACGCCCAGCGAGCCTGCAGCCTGGGATCCTCCGCTCCTGCATCCCGGCTCGGGATGGGTCCCGGCTCCCCACCTCACGCCGGCGGGGCCACCCTTTCACTCCGCCTCCATCTGCTCTGTGGTCCGCGCTCGCTCCTGAAGTTAGGCGTATACACCACCTTCCAACTGGGACAGAAGATATCAGTCTCGCTTTCTCTCAGACGCCCACGAAGTTGAGACTCACTGCGGCTCCTGC
chr4:55157702_2_hs	ACTGGCCGCTTGACGGCATTCTTCTGAAGATTCACTACTCCCTCGTTTAGGGAGAAGTACCAGCTAGTGCGCCCGTCTCCCACCGCCTTTCCTGCCCCCACTGCGTCCTTGACCCAGGTAGGCATCTGTGTCATATCTGGGGCCCGCCCTGGGGCTCCATGTCTTACCTGCATCACTTTTGAACCCAATGCCGATCTCCATTTCCCGCACACCCCAGCACTACCGGGTAACCTCTGAGAGTAGGAAAAAAAAAAAAAAAACCCTCAAAGTGTCTGCAGGCCAACCCACTGCGGCTCCTGC
chr4:55181306_1_hs	ACTGGCCGCTTGACGTAACAACAGCCAGCATTTGTAAAGGATCTTTGCAGATTTCTAAGTGTTTTCACATGCCTCATCGCGTTGAATCTTTACTACCCTAACAGATGTGCAGCCATCATTTTCCCCTACAGACCAGCCAGCGAGGCTGGAGGGTGAGGCAACCTGCCCAAAATTCCAGAAGTCGTGGACAAGAGCCAGTATACCAACCCAGGCCTTTTTCTCTATTGTAATTAATTAACTATCTCCAGCTATTTCATTAGCAACACAGTATGGAAGGTCCTTATACACTGCGGCTCCTGC
chr4:55181306_2_hs	ACTGGCCGCTTGACGGAGGGACAGCATGGAATACCCTCATGTTATTGGTTGATTGTGGTTTATGGAAGTAATGCTATTCCTTCTTAAGATGCCTTCAGGATCGTTTCAACTGTAAGGGAATATTCAATCCTCCCATCCCAGGCTGAGTCGTCATCAGAGCGAACAAGCAGCCTGGCTCAAGTTTCCTTCCTTGGTGTTTTCTTATCTGTCTCCCACCAATGGCTTAGCCTGTATGGGTGAGTGGGGTCAGGAAGTGGCATACAGTCTCTGTTTTTATTCTCTGTTCACTGCGGCTCCTGC
chr4:55184492_1_hs	ACTGGCCGCTTGACGCTCCAAGGGGGAGCTACACCTTTTGGAAACACAGAGTTCCCTTGTGTGGCCAGGCCAAGGAAGAGAAGGCATCCGAGATCCCGTGGCCATGATGATTTCCTTTTCTGTCTGTAAAAACAAAGTTACTCTCTTCATGCAACTTAACCAGTAATGAGGTCAGATCACACAATATTCCTAGTCCTGGCCTGCATACCCAGCACTCACCTTTGAAATCAGTTAGCAGCGAGTCATTAAGCTACAGAATAAGAGCCCTCGCATCACCTGTGGGTGCACTGCGGCTCCTGC
chr4:55184492_2_hs	ACTGGCCGCTTGACGCAACACCTGGGCTAATAGCACCCTCTGAAATGTCCTGGCCACTAGATGGCACTGAAGCTCAAATGTCACAGAACTATACGAAACACGTCCCGCCATGTTTTAGGTAAGACAATAGCAACAATAACCAGAACAGCAACATTATTAAATACTTATGATAAGCTAGGTACTCTTCCAAGGTCTCTATTTGCATTATCACATTGAATCCTCACAACTCTATGGGGTGACTTCATTATTATCGCCATTTTGCAGACAAACAGATTTAGAAAGTCACACTGCGGCTCCTGC
chr4:55217395_1_hs	ACTGGCCGCTTGACGAAACTGTCTCCCAGAGAAACACCCCACCCCAAAGATGCGTGTCCCTTGATCTGTTTGCGCAGATGGTGGGGATTAGTTACACAAATACAGGGAGAGAAGAGGGGATTACGGAGGAAGTCCTCCAAAGTCCTCCAGCTCTCCCTGAAAGTGAATTTCTTGTCCTTCCTGTTTTTGCTTCTGAGTATTAAATTTTTCACTGCTCTTATATTTCTGCAAGTGCCACAGCATGAACTACTTTCTACTCCTTTTGCAGGGACTATTTTCTGCTTTCACTGCGGCTCCTGC
chr4:55217395_2_hs	ACTGGCCGCTTGACGTAATGTCGATTTTAATAAAACATAGGCTCCAGACAGTTTCAGCAAGTACATCCAACAGAAGCCCTCTGCAACCCTGAAACCATAACCCTCCCTGGGCTGGAAGTAAAATAAAACTCCCAGAGATAAAGTTTTATAAAAACTGTGTGAAAAGGAAAATATATATTGCTATTATTTTCTTTTACCCAAGAGGTAAAATTAAATTAAAATGTTCTTTTGGTTTTAAATAAGGGTTTCCTTTTAATTGAGAAAAGCTCCATCTGTCCAAATGACCACTGCGGCTCCTGC
chr4:55318913_1_hs	ACTGGCCGCTTGACGTAACACAGGAAACAGTCTGCTTTATAGTTACTCTATAGAAAGGACCGCAAATACCAACTTCCTTTATGGGAAAATTCTCTCAACTCAACCTTTTATATAATCCAAAACCATTAGGCTTGAATCATCCTTCTCTGCTGCATTAAGATATCATTCATGTCAGGTCCTTGTCTGCCTTTTTCCCTGATAAAGTTGCCCCTCCATCTCCAGCTCTCTGCTCCTTTTACGAACATGAGAAACAGGGGCATTTTTATACTCTATATTGGTTTGGGGCACTGCGGCTCCTGC
chr4:55318913_2_hs	ACTGGCCGCTTGACGTCCTTCTGAGCCCTGAGGGAATATTCTGAGATCATGCTTTCCCTGTGAATCTATTGAAATCGATTTTCCTTCTTCCTACATGTGAGGTGAACTGTGATTTCTTGGCCTAGGTGGCTTTGTTCCTGGCCAAAAATAAAAGAGGAAATTTGATCAGGAAAAATCATTTGGGCTGGTTTTCAAGAACCTGGTGAAAAGTTTCAGAATTTGCATGTTCTCAGATGGAGTCACACACAGACTAAGAAGAAAAAGGAGGAGGGAGAGAATGAAGAGCACTGCGGCTCCTGC
chr4:55343769_1_hs	ACTGGCCGCTTGACGATTCATATTTTGAAGGTAGAGCCAACAGGATTTGCTGACAGATTGCATTTAGGCTATGAGAGAAAGACAGGAATCAAGGTTGAGTTTAGGGTTTTTGGCCTGAGCAACTGGAAAAATGGCTTTGCCGTTTACTGCAGGCAATACCAGTAGTTTGTTGAACATATAGTGCAGTTAATTAAATGAAGAAAGACAAAAATGCTCACTGATATTTATTAGCAATGATCTTTCTAACAGATGTTAGCCTGGTATTCCACTTTTGAACTAACTCACCACTGCGGCTCCTGC
chr4:55343769_2_hs	ACTGGCCGCTTGACGTCCAGTAAGGATTTACATTTACAAATACTCCCAGGAGGGTTTAACTTACGGCTTTCTGTTCAGCCACTGCCATCTACAGGGGGCTTCTCTGAATATAAACTGTGCATGCTGATTAAAATCTAAAAAATAGCCAGGCAGGGTGGCTCACGCCTGTAATCTCAGCACTTTGGGAGGCCGAGGCAAGCGGATCACCTGAGGTCGGGAGTTTGAGACCAGCCTGACCAACATGGAGAAACCCCGTCTCTACTAATAATACAAAATTAGCCTGGTCACTGCGGCTCCTGC
chr4:55358979_1_hs	ACTGGCCGCTTGACGTGTTTTAGCACAGTCTAGGTTCTCTTTGCAAGGGCCTGCAGCCTCCGTTTTGGGAACTTGAGTCCAATTCTGTTACCCAGCAATCAGAGAGATTGCTAACTAAACTTTATTCTAAGTTTAACACAGTTGGTTGTGTTCTTGTTAACCTCAGAGAGGCCTCTTTTTCCTGAAAGTTAACTGGTCCCGTTATTTGAAAGGAAATTTTAAGAACCTGAACACCTATAGGATTCAGATTCTATTAAAAAGCAAAGGTATACTTTGGGAATGGAGCACTGCGGCTCCTGC
chr4:55358979_2_hs	ACTGGCCGCTTGACGGGGTGGGGAAAGACAGAGAAACTAAAAATAATCTTCCCGTATAAGAGCTTGAAGTGGATCTACCCTAATTATTGCCTCGCTTGTTTTCCTTTTGCAGATATTTTTCCCACTTTTATATCATCTCAGTGCTGTGGAATGGCTTCCTGCTTTGGTGCCTTACTCAATCTCTGTTCCTGGGAGCACCTTTTCCAAGCTGGCTTCATGGTTTGCTCAGAATTCTCGGGGCGGCACAGTTCCAGGGTAAGGACTCCCTGGGCTTATGACAACGCTCACTGCGGCTCCTGC
chr4:55378782_1_hs	ACTGGCCGCTTGACGACACATTTCCATTTTCCTTTCCCTTTGCTCTGGTGAGCAATAATAAATACTTATTGTTTTGAGTCACCTGGTTTTGAGGTGGTTTGTTCTGTAGAAATAAACCTCTACAATGTACTTTTTCACTTATGTGACTGACTGCCACTGCTACTGCTTGAGACCGTCATTACAAGACTGAAGGAAGGGACGGACGCAGAAATGTAAACTTAAGACAAAAGAAACTATTTTAAAGGAAGGGGAATCAGGAAAGAAGAAGAGAACTCCCCGCTTCTACACTGCGGCTCCTGC
chr4:55378782_2_hs	ACTGGCCGCTTGACGGTGAGCAAAGGCAGCCCCCGAGTTTCCACAGCCTTTCTTATTTATTGGGTAGAAAGAGCAGGGAGGAGGAGGTAACGATTGGTCAGCTGCTTAATCGATCACAGGTTCATATTACTACTAACAGGCTTCAGAAGTACCTAATCACAAGAAACACTGCGCTTGGGGCGTGACTGCCCTCAGCATTCCTTCTGGTGGCAGACGCAGTTTGTCAGTTTGCCAACATTCTGCGTTTATGAGAACAGTTTGCTGTTTACTCATATAGCCTCCAGTCACTGCGGCTCCTGC
chr4:55393477_1_hs	ACTGGCCGCTTGACGGATTCTGATGCTTTGCTGACACCACTGTGCCAGTTCGCCAATGCTCTATCTCCATTTATGTTACATCTTCTGCCAAATAGCTTTGCTGCCTTGCCCCTGAACCACTGCATGCTCAGCAGCTGGTGCTTCAGCATCCTGCAGCTGTAGCCCAGAAGTCCTCACTGCCTCATATGTTGAGATGACTGAATTTGGCCAGGAGTCCTTCCTGTGAGAAAGCCCTGGAGTGTGGGCAGCCCATCCTAGAAAATAAACAAAGCAGCTTTCAGCAATCACTGCGGCTCCTGC
chr4:55393477_2_hs	ACTGGCCGCTTGACGGAGGGACACACAGCCAGTTTTGCTACATTCACCCTTCTGGCTCTGTCTTCAGCCTAAGCTGCTCCTTTCAGGTCCCTCCCTTGGGACCTCAAGCCTCCCTTTCAGGCCCCTTTTAAGCACAGCAAATCCTGTATGCATTAAGGGGAGGTAGTTGAAGTTTGGGCTTCTGGGTTTTATGTTATTACTGGCTTCTGAAAGCTCAAACATTTGCACTCCAGGGATGATAGTTGCATCTGTTAAATTTAGTGTAAAGCTGCCTCCTTACATATTCACTGCGGCTCCTGC
chr4:55435027_1_hs	ACTGGCCGCTTGACGGTATGTCCTCTGTAACACTTGATAAGAGGCACAGAACCACTAAAAGTTACTAACATCATTAGTGCCTTTCTGATTCCCTGGAGGTCATTTCATAGCTGAGCTTCTTAATATTTGGCAATATATTCTTTTTCCATCAAAAAATATCCAGGCACCTAAAACACTGTCAGAACTGGCTATGCCCCTATGATCACCTCCTGCTGGCTGGTATTTAATGTACATCTGTAGCACTAGGCAGCATTTTCTCTGCCAACTAATTCCAGGAACTAGAACCACTGCGGCTCCTGC
chr4:55435027_2_hs	ACTGGCCGCTTGACGACTCAATACTGCATCTCATGAAACTGCTGGAACTTTCCCTCCTTTCCTCAGGTCATCTGAGTAACTCTTAATGGGCCATCCCCTTCCTCCCTTGATGTCAAGAGAGGAAGCACGTGTGCTACTGTGGTTGAACCTTGGAAGGGTCGGGCAAGCTGTCAGTCCTGTGCCGGCTGAGTTGCTGCTGTTGCTGAGACTGATGTTGCTGGTGATGTGACTGAGGGAAGGTGCTCTGTTGTAGAGGAAATGCAGCAGAGAGAATGAGTTGAGTTGCACTGCGGCTCCTGC
chr4:55447591_1_hs	ACTGGCCGCTTGACGACATGAATGCTTACTAACATTTTTGACATAGTAGGTATCCTTTATTTCATGAAAATATCCCCATAACATGTTAAGAAATGCTTTAGAATCCTGAGATTAAAAAACTAATAATATAGAAAGTATGTATCTCCTATCATATATGTATGACTTAAATTAAATAACCATATAAGATGGAGCTATTTTTAAAAATATTGTTTTCACCTATTATTAATGATCATTCCTTGAAATCAAGACCTGCTAAGTTAAGGTATATTTAATGCCAAACAAAACCACTGCGGCTCCTGC
chr4:55447591_2_hs	ACTGGCCGCTTGACGAGAAAAGTTGAAGAAAAATACTACTTCTCCATAGTATTTTTAATGTGTTTGAGGCACTGAATGAGTACAGAGTCATAAATTACAAGTTGGGAAGTTAGGCTCTAAAGTAACAGCATCACTCTTGGAATTACTCCCCCTTTTTTTTGGCTACTTTCCACATTCAGGCCTCCTTCTGGACTTAGGCCAAGAAACAATTCTCCTAGAAAGTTTTCCTTCACTTCCTCAGGTTGCATTAAGGATTCACACAATCTGCTTACATATCAACTTACACACTGCGGCTCCTGC
chr4:555274_1_hs	ACTGGCCGCTTGACGCCATCCCATCTACACACATGCACACACATATCCACACACCACCTCCATCCCATCTACACACATGCACACCCACATATCCACCTGCCATCTCCATCCCATCTACACACATCCACCCACATATCCACCTGCCATCTCCATCCCATCTACACACACCCACCCACATATCCACCTGCCATCTCCATCCTATCTACACACATCCACACACATATCCACACGCCATCTCCATCCCATCTACACACATGCACACATGTGCATGCACCATCTCCATCCCACTGCGGCTCCTGC
chr4:555274_2_hs	ACTGGCCGCTTGACGCATCTACACACATCCACCCACATATCCACCTGCCATCTCCATCCCATCTACACACACCCACCCACATATCCACCTGCCATCTCCATCCTATCTACACACATCCACACACATATCCACACACCATCTCCATCCCATCTACACACAGGGTCGAGCGCTCTCAAGATCCATCCCCAGGCATAGTCTCCTCATTCCTGCTGGTTTCTGTTCGCCATGTCTCAGCCCCACCGGCAGTAACTTATCCCCTCCATGAGCAGGGCTCTCCCTTCCCAGCACTGCGGCTCCTGC
chr4:55543833_1_hs	ACTGGCCGCTTGACGACATGGAATTCAAATGAAAAATAAGTGACACTTTGCAGAAGTCTATTAGAAAAACCTACATATCAAACAGAAATAATATAAGTATCCTATCCTACAAAATAAAAAGGAATACTGGTAATATTACAAAAATGCCCACAGCAACTGCAATCCATTACTCACTATTCACTACTTTCATTACACAATATTAGTCACCAGGGGGAGTTTGAGGGTCCCCTCCCAAAATTATATCTCATCTAACAGCTGCCTGTGCAGTCTTAACCTCATTAAACACACTGCGGCTCCTGC
chr4:55543833_2_hs	ACTGGCCGCTTGACGGGTTTTCAACAATCCAGTCCTAAAAAAATGTTCATTTTGTACACTTTCATGAGAAACAACCAGACACACACACACACACACACACACACACACACACCCCAATTTACCTTTCACTGGGGTTCATGTTTGATTTCCTCAAAAGAAAGAAAAGTTTCCCAACCTGAAAAGCAAACTAACCTAGACAATCAAGTTTACTAGCACTTTAAGGGAATGTTCACATCCTCCTCATAATTGTTTGTCATGAAACTTTGGGGTTAAGTAAAATTTTACCACTGCGGCTCCTGC
chr4:55553866_1_hs	ACTGGCCGCTTGACGCTTATTCTCCTGCCTCAAAAGGAGAGGGAAAAACTGGTTAAAAACCCCACCTTTCATCTTCAGAGTTGCTTAAGTCACGAGTTCAGCCAGAGAATGTTTGCTTGGAACTGACACTGGAGTGTTCAACTAGACAGACTTAATAACCCACACTGTGGGATGGGTAAAAGAAGTTGCTCAGGTTGTCTTTAAAGGATTTGCTGTGTAGTGCTTCTCGAATTTTAATGTGCGTGTCACCTGGAGATCTCATTAAAATGAAAATTATGATTCAGTCACTGCGGCTCCTGC
chr4:55553866_2_hs	ACTGGCCGCTTGACGTAGTCTGGGATGGGGCCAGAGATTCTGCATTTCTAACAAGCTCCTTAGGAATGCTGCTGATTCTAGGACCACATTTACCACATTTTGACAAAAAAGGCACTATAGAGAAGGGAGATTCAATAGAGCACACTTGGCAAAAATAGACAAAAATATTAGGATAAAATATCAATTTTTATAGATCAAAAAATGACTGAATATTGGCAATTAAAAAAACTAACTTTGTACCCCATTGAATATTCATTCAGTAAAATGGGGAACAATATTACATATCACTGCGGCTCCTGC
chr4:55733889_1_hs	ACTGGCCGCTTGACGGATGGTATATAAAGTTATGTCCAGAAACTGTAGAGTTGGTATTTAAATAAATATTAATAGGAAAGTTCTGCTAAGCCACTGCAGGAACATGTATCCTAATGGGTGTGCCCAGCTGGCAGCTTTCCAGTTGTACAGCCTCATATGACTCACTGCGTTGGGGCCTTTGGCCTGGACTACCTGCTCCAAATGCACACAAATACAGAGCTTCTTACTCGGTCTCCCCTGGAACACCTCACCTCACCTTTCAGACTTCCTATTACAGCTGTGGCACACTGCGGCTCCTGC
chr4:55733889_2_hs	ACTGGCCGCTTGACGATGCTGCCTTAGGTGGACTCCTGCCTGGAAAGAAACAGGTTTTATGGTGGTGCAATGCCCCAGGTGGCATGCTTGCTGATCTTCAAGCTGTACTAGCAGAGACCAGCAGTCTCTATCTGGACAGACAGACCACTTCCCAGCTCCACTTTAAAAATCACAGCCTTTCTGCTTTTGTTCAAAAGTCAAAAAATGACAGATGTTGGCAGGGCTGTGGAGAAAAGGGAACACTTATACTCAATGTGAATATATTGGTGGAATGTAAATTAGTTTCACTGCGGCTCCTGC
chr4:55742897_1_hs	ACTGGCCGCTTGACGGGCTCATCATTTGGCTCTAAGCCAGTAATGTCTGTAAAAGGTATAACTGCCCTGCTGACACTGTACAGGCACTGGTGCCCAGAGAAAGAGAGGGAGTCAAAGTTGTCCGTTTTTCAGACAGACAGAGGGGAGCCAGGGCACAGCATGGCTTGGCTCGTGCCCAGAGAGAGAGAAAGAGTTAAGCTGCTGACCCCGAAGGCAGGGGAGAGCCAGCCACACAGCTGTGTGTGGGAGCCAGCTGCTGAGAGGAGCCGCAGGGCTGGAGCAGACCACTGCGGCTCCTGC
chr4:55742897_2_hs	ACTGGCCGCTTGACGAGCAGAGACAAAGCTCAGTGTGAGAGAGCTAGTGGGAGTAAGCTGCTGATGAGAGAGCTGCTGAATAAAACTACATTTCACCTGCTTACGGCCCCCCTGCGTGTTCTTTCAGCTACATGCCCATCTGCCTACTCCCCTCGAACCTCAGCATGGGCTGGAACCTGAACCCAAGCAGGGCATTTGGCATAGTGATGAACCTGACACACTATATCCCAGGAGGCACAAAACTGTGCAACCTCTCTACCCTTTCTCACTCCAGGAAGCATTTACCACTGCGGCTCCTGC
chr4:55793692_1_hs	ACTGGCCGCTTGACGTCGCCCCGGGCGGGCGCGGCCTCAGGGAGCCCTCAGGGCTTGGGGCCAGGACCATGGCCATCCACGCGCTTCGGCCTCGCACTCCCCGGGTATGCTGCGGGCCCTCTCCATCCGGGGAGGCGGGGTCCGGGGAGGACACATCCCCGGCCCGGCCTCTCCGAGAGACCCTTTGGATTTTTCTCTTCCACACCGCCTCATCCGAGGGGAGCCCCCCACCCCACACCCCGCAGTGATCTGGGGATGGGGAAGAGGGACGGGCGCTAGCGGTGGCACTGCGGCTCCTGC
chr4:55793692_2_hs	ACTGGCCGCTTGACGCGCTCCAGCTGGAACCGATCATGCCTATGTGGAGGTGGGGGATTTGAACTTTTATTTTATATGAAATTAATAAGGATAAACTGAGGAGGTAGAATATAACATCTTCTTTCATTCTTAAAAGAATGCATGGCTTTTAAATAAACGTAGCGGGACAAGAGAGACCCTAGGGGTAGCGTTGCCTTGGGTGCAAGTTTGAGAAGCGGCTATTAGGTACACAGGTGCTTCTTTCTAAATTCAAGTTACTGAAGCTAGACCCCGCGGCGCGCTCTGCACTGCGGCTCCTGC
chr4:55819514_1_hs	ACTGGCCGCTTGACGAAAAGTTCTTAATGGAAGATGATCCCAATCAATAGAGCCAGACAGCTGATTTATATAATGGCATCAAGCTGAAATCGTGGTCTTTGCATAGTGTTGTGAAAGGGGAAGAGGCTACCAAGACTGGAATAGCCAGGGGACTCCACAAGTAGATCTATGAGTATCAGTCGGTGGTCGTAAATATGTTTCCCTACCAGCAAGCCACAGAGGAGCTCCAGAGAGCAGCCTGCTTGAGGCTGGTCGCGGAAGACTGACGGTGGGGCTAGTGAGGCTCACTGCGGCTCCTGC
chr4:55819514_2_hs	ACTGGCCGCTTGACGGCTGTATTTTGGCTGCCGCCGCCGCTGCTGCCACTGGGCAGATACCGCAGTGAGGGGTCTGACCGCGCTGAGTGCTCTCGGGAATCTGGGCTCTGGCTAGGAATGAGAAGTTAAGAGAGGGAGGGCTGAGAGGTGGGCAGGACTCACCAAGGAGCTGCAAACCCAAACGAGAAATCTAGGGAGCAAAAGGAGAGGAAAGAGTGAGCTTGAGCCAAGACATCAGGCCAAGTGGAACTGGAGGAAATGTCATCATTGGTAAAGGAGGACTTGCACTGCGGCTCCTGC
chr4:55866063_1_hs	ACTGGCCGCTTGACGCCTTTAATTCCCATTAAAAAAAAATGTCTCTAAGTTTTGAGTGATGTTAGAAAACAAATAAAAAATTATTACCACCCCAGTTTAAGAGCTCAATAATTAAGTAAGACTATTTTGATTATAAATGGTAGCAGTGGCAACTTGGTAGTTTTTATTGTTGACAATTGAATACGTAAGTTAAATAATGGGGCTCCTCAGCAGAATAAGGTTTGTAAAAGAGGACTTTTCAGCAGTTGAAGTAGATTGAAGTTTTTATTTGGCCTTTTTTTTCATCACTGCGGCTCCTGC
chr4:55866063_2_hs	ACTGGCCGCTTGACGTCTTTTACTTGCAACCAGCTTTTTAAAAAAGAATCTTTGACTTGAATCCTTAAATGCTGGCTTGAACTGTTATTTTGTGTAATTTTTTACTTGCCTCAATCTTGTCCTTTCTAACCATGTTTTGTGACTAATCCTCTGTGAGGGAGTGTCTGGGTAAAGCTTTTGGGCCTTAAGTAACATAACTAGGCTACATGCATGAGTCACAACTGACCTAAATATAATCCCCAGGAAATGATTAGTTTGCCAGGTTTCTCCTCTAAGGGTTAGTTACACTGCGGCTCCTGC
chr4:56026583_1_hs	ACTGGCCGCTTGACGTTCTGTTCATAAGCACTTGGCAGTTTCCAGTTTGGGCTATTACAAATAGTGCTATGGTTATACTTAGAAGTGAAATTGATGGATCACTGGATATGTGTATGTTCAAGCTCTAGGAGATATGGTAAACTGTTTTCCAAAGTAGTTGTAAAGTGCCAGGATGCATTTGACTGAGGAAGGATCAAAGGGATGTGCTGATTCACTGGAGATGGGAATGAGTGGGAAAGAAACATGAGTCAGACCCAGGCTTTGACAGGTAGTGACTGTGGAAAACACTGCGGCTCCTGC
chr4:56026583_2_hs	ACTGGCCGCTTGACGTGCATACTCATTGACAGAAATAGTTATGCCAGTCTTGTTTAAATTGATACATTTCTTTGCCTCTTTTGATAGAAATATATAGAAGATAATTAAACATTTCCTCTGACTCAGAATCCTCATTGTGAACATTAGTTATGTGCTATTCTTTGACGTACTGATGCCCTCAAGTTTGTAGGGCCTTGGTTTAAATGATTCCTGATTGCTCTGCTTCTGCTTTTGTGTTTGATTAGGGCATTTATTTTTCTCTTTCACTTTGAGGACCACTTCTCACACTGCGGCTCCTGC
chr4:56039087_1_hs	ACTGGCCGCTTGACGTGAGACACATACTGTCTCCAACAAAGTCCAATAGGGAGCTCAGCCTCCTTTTTGGTGTTGGGGGCCCAGAGATAAAGGTCTCCCCAATACTGTTACCTGGGTGTCAGAGGCATCATGATTCTGCCTACATTATCCCAAGAAACTTAACTAGGCAAGCAACCCTCTGAATATTGTTGGGGTTTACCAGCCACTTCTGCTGGTGTAGGTATGGCAACACCCCAGCCAGGGGCACTGAGACAGGCTTATTTTATTTTATTTTTTTAAGAGACACACTGCGGCTCCTGC
chr4:56039087_2_hs	ACTGGCCGCTTGACGGGGTCTTAGCTGGGCACAGTGGCTCACTCCTGTAATCCCAGCACTTTGAAAGGCCAGGGAGGGCAGATCACTTGAGATCAAGGGTTCGAGACCAGCCTGACCAAAATGGTAAAACCCTGTCTCTACTAAAAAATACAAAAATTAGCCAGGCATGGTGGTGTGCGCCTGTGGTCCCAGCTGCTCGGGAGACTGAGGCACAAGAATTGCTTGAACCTAGGAGTGGAGGTTGCAGTGAGCCAAGACTCTGTCATTGCACTCCACTGTGTGCAACACTGCGGCTCCTGC
chr4:56078917_1_hs	ACTGGCCGCTTGACGCAAAAGGGTGGCTGGGAGGGATCTGGGAGAGACTGGATTATTTATCAGACCAAAGTTATAATGGAGTAATTCACATATGGAGCTCTCAGAGGGCACTGCAGGTCCAGAGAACGGAGCAAGAAGTGCTGAGCAAGGGATGTTCAGGAAACGAAGTCTGCAGACACTTGGCTGGTGGTGGAAGGTGCCTTTTATGTGGAGTCCAGCGTGTCCTGCCAGGGAAGAGGAGGCCATTTAAAGGCACCATGCTGTCCCAGACACCAGGCTTGGACGCACTGCGGCTCCTGC
chr4:56078917_2_hs	ACTGGCCGCTTGACGTTTTCCCAAAACAACTTTAGAATGAGGTCAAATAGGCTTTTCATTTCACTGTGTATACCAAAGGTTATGACTGACTCTGAAGATATATATGTAAAGATGTCTCCTTTCTGATTTTATTTCTGGAAGGAAGATTTCAAAAAAATTTTAATTGCTTCATGTTTGAATCATCATTCTGTATTTTTTTCCCTCCAGGGGATGTTTATTTTATCAGAGTCAAAACCAAACTTATTTCTAACATCGTCCTAGTAATTTTTTCTTCTTTTCTTTTTTCACTGCGGCTCCTGC
chr4:56085980_1_hs	ACTGGCCGCTTGACGTTCAATTCTCCCTGCATGTTACTATTTACCATTCGTAGCACTCCCCAGATTTCTTATTGCATACTCATTCCTAGAGAAGCAAACAGATGAGAGGAATGGCTTTCTTTGCAGATGGAGACGTGACCTTTCACTTACAAAAAGGGAAGCAGCCAGTTGATTGCCCCTGGAGACCTAAGCAGGGTTGTGAGTGCTAAGCAGGCAGAGCCCAGCAACTCTGAATCTTGGGAGGGAGCCAGGAATTGCAGGGGGTCGGGGAGTGCATGCTAATAACACTGCGGCTCCTGC
chr4:56085980_2_hs	ACTGGCCGCTTGACGAGACCTGCGTCCTTCCTTTCTGTTAGTGTTTGTTTGTTTGTTTGTTGAGACAGGGTCTCACTGTGTCACCCAGGCTAGGGTATAGTGTTGCAATCATGGCTCATTACAGCCTTGACCTCCTGGCCTCAAGCAATCCTCCTACCTCAGGCTCCTAAAAGTGTTGGGATTATAGGTGGTGAGCCACTGAGCCCAGCCCTTTCTGATAGTGTTGAATCCTATTACTCACACTGAACCAACAGTCTGAAGTTCTATCTGAAGTGTCCCCTTAGCCACTGCGGCTCCTGC
chr4:56099227_1_hs	ACTGGCCGCTTGACGTATTTGTCTACCAGTGACTACCTTATTCAGGTACAATTTTGGGGGTCAGGATCTGTCATGAGTATTTGATGTTCCCTGTTTCCTCTGACTCCTTTATTTTTTCAAATGAAGTTGGACCTAATAGATACCTGTTCTTTTGGGACATGCTTTGATGATGTACTCACTTGCCTTTGTTGTAAGGTATGACTTGGCCAAAACCACAATTTCCCCAAGCTAAAAATAGATATGTCTGTGGCTTGGAGGAACAGTATCCTTCAGCCGCTCACACTGCACTGCGGCTCCTGC
chr4:56099227_2_hs	ACTGGCCGCTTGACGGGGCATTTTAGGCTTTTGGCATACTGACTGTTCCGAAATGGCTGGTTTCCATGATTCCCAGTGTCCTTTGATGGTTTTGCCCTAATGAGACCTGGCTCCCATTCCCATGACTTACAGGCTCAAGAAAGGAGGCTCTGTGTGGGTTAGCAGACATTGAGACTTTCGTGGGCCAAGCCAACAGAGTTCAATTTGTCACTCACTGGGCTAAATTAAGTGAGCACCATGCTGGAAGTGGGACAGGCTGGCCAACTGTGCATCATACAATGCTGCCACTGCGGCTCCTGC
chr4:56112242_1_hs	ACTGGCCGCTTGACGTATAGCAGGGAACCAAGTGAGGAGAATCGGGCAGCTCATGCTTAAGACCCCAACTCCCAGATGGCTTTCAGGTAAGGATTTTTAAAGGTGGGGAGGCAGCAGTTACAGGCAAAGTCGTAAATCAGGTTGTTCTGACCCAGAAAGGTGGGACATCTCTAAGCAGCGGGAGAGAGGTGGAAACCCCCAGATCATAGAAGGATTCAAAGATTTTTGGATTTGCAATTGGTTGAGGAGGCTTTGTCTAAAGATTTGGGATCAGCGGAAAGGAATCACTGCGGCTCCTGC
chr4:56112242_2_hs	ACTGGCCGCTTGACGGTTAGCTCTGGCTAGTTGGGGGGACCTCTTCCAGACCCCTCAGGAAGGAATTTAGAACAAAGAACACCATTCAGTTCATCCCTCGGCTCCCCCTGTCTGAGGTCCACTGCCAGCACACCTGGGTTTCTGAAAATTAACTCAAGGACATATGTTATAATAAGATGTTATCTTTAGTTTCTATGGGGTAGAAAACATCCCCTGACTCTCCTTGGCTATTGTTTTAAGTTACTATTACCTTTTTGCTTGTCAGCTTGCCCGTTTAGTTTTCAACACTGCGGCTCCTGC
chr4:56138649_1_hs	ACTGGCCGCTTGACGCTATCCTGTACTATGAGACTGTACTGGAACTCCTGTTTGTAAAAGGACAGGTTATCATCCCGCATCAGGAGAGGATGAAACATGAGATTTGTGAAAAGGTTTTATGACCCTACCTAAGACTAGAAGAAATGCCTCTTCTAGTTTCAAACCTTTTGACCTAGAAAACTGAAAATAACCTGTCCCTCTTTTAATCCACAAAGAAAACACATTTGATGATTCAAGGTTTCCATCTTTTCCAGAAGAGATCTTCTATTTTCTCAGCAGATTTTACACTGCGGCTCCTGC
chr4:56138649_2_hs	ACTGGCCGCTTGACGAAAAGCTCTGATTATTAGAGCCTCCAATAAGTATAACTTTAGTAGGTTTCATAATTAGGGCCAGTGTGTATCATAATTCTTCTTATGAAAGGCCTACTGATGACATGAAGAAAAATGCTAATGAAGTTGTCAAAGGTGTCTATATATGGTTCAAATTCAACCAGAAAAGTTATTTTTAAGTTTGTTTTCATCAAAAGGTGCTTCCATATACTCAATTCCAAATATCTTTAAGCAATAAAATCTTTCTTCTGCTACTTGATTTGTGAGATTCACTGCGGCTCCTGC
chr4:56158493_1_hs	ACTGGCCGCTTGACGCAAAATAGCATATTTCTGAGGAGTTGTAATTATTGCACCTCAATTGGCAGTCACTTTATGAGTATTTTGTAGACGGTGATAAATCTCAGCATAAGACCGCCAGCCTGATATTTGTTTTAGGGCAAAATAATGCCTTACCTTTATGGCTGGCTGTCATGTGGGCGATGATATGTCAACACAGAGAGGAGAATGTGTGTCACAAGGTGACAGCAAACGACCACATCTGTCAGGGTGATGTCACAGAGCTGACGCAGCCATCAATCAGCTCTTCACTGCGGCTCCTGC
chr4:56158493_2_hs	ACTGGCCGCTTGACGTAAGGATCCTGGCTGAATTCTGAATTTGCATATTGATGAAAGGTAGAGAACTATTTCAGCACAGATCTTAGAGCACAACATTTTCAGCATTGTCCTGTGAACTCCAGAGAAATACAAGCCTGCACGCTTTCTCCCCTGAGCCTTTGAATGCTCTTTTCTCCTTTTTCACTTTCCCATGTGGCAAGAATTGGACTCTTTCTTCATCTCCAACTTCAAATCATTTTCCCTGTGGAGCATTTCCCAGCTGTCCCATGCCAGAGTGGTTGCATGCACTGCGGCTCCTGC
chr4:56161426_1_hs	ACTGGCCGCTTGACGAATGAAATCTCTTCATTTTTAAACTCTTAATTTTTTTTTTCCCTGAGATGGAGTCTCACTATGTCACCCAGGCTGGAGTGCAGTGGCACAATTTCAGCTCACTGTAGCCTCCGCCTCCTGGGCTCAAGCGATTCTGCTGCCTCAGCCTCCCAAGTAGCTGGAATTAAAGGCACCTGCCACAACTACCCTACACTCTGCTGATTTTTATGTTTTTAGTGAAGATAGAGTTTCACCATGTTGGCCAGGTTGGTCTCGAACTCCTGACCTCAGCACTGCGGCTCCTGC
chr4:56161426_2_hs	ACTGGCCGCTTGACGATGATCCACCTGCCTCAGCCTCCCAAAGTGCTGGGATTACAGGCATGAGCCACTGCACCTAGCCAAAGAGCATTTTTTTTTTTTTTGAGATGGAGTCTCGCTCTGTTGCGCAGGCTGGAGTGCAGTGGCATGATCTCGGCTCACTGCAACCTCTGCCTCCTGGGTTTAAGTGATTCTCCTGTCTCAGCCTCCCGATTAGCTGGGATTACAGGTGCATGCCACCATACCCAGCTAATTTTTGTATTTTTAGTAGAAATGGGGTTTCACCTCCACTGCGGCTCCTGC
chr4:56164912_1_hs	ACTGGCCGCTTGACGGAGTCCTCCATTTGTTTCCTTTCAAAGACAGACCTAGTGAGAACATCTGGGCAGGACTGATCTCTGAAATCAAGTGGGAGGAAAGAGAAACAACTTGGGCAGTTGGAATGTCCTGACCCAGATGGCAGTTTCTGGCCATTCTTTGCAGATTCCAGAGCAGCTCTTGTTTCACTGTGTTAAGGAAGTTCAGGTGAATTTTATCACTTTCTGCCATCGTCAGTCTGACCTACCCGCATCTTTACCTCCAACTGCCTGGGAAAATGAAAGGTGCACTGCGGCTCCTGC
chr4:56164912_2_hs	ACTGGCCGCTTGACGCAGACTGCAGGCACTTTAGCAGACACATTACTGCCTTCAGTGATGTTTCTCAGCCTAGTGGTTTAAAGAACATCCACTGAGAGTCTGTTCTCAGCTGGGCACTGACGTAGCAGCAACAGACAGAAATCCCTGCTCCTCTGGAGCTCACATCTACAGGATGGCTAACAGCTCTCATTTATTAAGTGCTTACTGTGTGCCAGGTGCTATGTGTACTGACTCATTCAATCCAGGAAACCATTGATTATTAATAATGATTATCACCATTGCCATCACTGCGGCTCCTGC
chr4:56181243_1_hs	ACTGGCCGCTTGACGAAGGCAGGAAGTCAGGAGTTGGCCCTGGGCCTGTTCCAGGTAGAGGAAGCAGTGGGTGTAAAGGCCCTAAGGAGGGAATGCAGCTGGGGTGTTCCAGCCACAGCCAGGAGCCAGTCAGTGCTGGAGCAGAGTGAGTGGGAGGGTTGATCCACAGGAAATGATGACACTTCTTGGTTTAGATGCATAAGATAGGTTGCCTTATTTTCTTCTGCAGTTAAAGAACACGTACTCCCTCCACCCAGCACACACACAAAATACATACATTAGGCCCACTGCGGCTCCTGC
chr4:56181243_2_hs	ACTGGCCGCTTGACGTCTAGCACCATATTAATTTGCTAGGACTGCCATAAGAAATTAGGCAAACAGAGCTTAAAACAACAGAAGTGTATTGTTTCACAGGTCTGTAGGCTAGAAGTCCAAAATCAAGTTAGGGCCATGCTCCCTGTGAGACACATCAAAGGGAAACCTTCCTTGGCTCTTCCTGGCTTCTGGTGGTTGTTGGCAATCCTCGGCGTTCCTGGGCTGCAGCTGCATCCCTCCAGTCTCCGCCTCTGTCATCACCTGTCATTCTCACTGTGTGTCTGTCACTGCGGCTCCTGC
chr4:56197268_1_hs	ACTGGCCGCTTGACGAAAAAAAAAAATGTAGCTAATTCATTCTTGCCAGTTAATTTCCTCTGTGGGGTATTTTTTGCTCTGTTTTAGTTAATTCAGAGCAGAGTTTCTCTCCCTTTAAAAAAAATAGTAGGTTGAAAATAGCTTATTTAGATGTTACACACTTTTCTCTTTAGGAAAGTAGAAATCAAAGTTAGGAACAGGAGAGCTAGGAAGACATTCTCAACATGCTAACACCAAACTTCTCTTTCTTCCCTCCCTCTTTCCCCCACATCACCAACACACACCCACTGCGGCTCCTGC
chr4:56197268_2_hs	ACTGGCCGCTTGACGCTCTGGCCAATATATGATTTTACAGTGTGTTTGTGAAAGCCTGGCCCAGCATAATTTTCTGTGACTCAGACAATGAGGCTTTTACCACATCTCTAGGGAGGTTACAAAGTCTATTAGACCTCTCTATTTCCTTGTTGTGCAGGGTGATTTTTTTTTTTTGAAACGGAGTCTCACTCTGTTGCCCCGCTGGAGTGCAGTGGTGGGATCTCTGCTCACTGCAAGCTCCTCCTCCCGGGTTCACGCCGTTCTCCTGCCTCAGCCATCCAAGTACACTGCGGCTCCTGC
chr4:56199951_1_hs	ACTGGCCGCTTGACGTGCCATTTAGTTTGGGAATAAAAATGGATTTCATTTTTATTTTTTTTTCAAAAAGTAGAAACTTCAAATATTCAGAAGTCTATTATTTTTTACCAAATTCATTATAGCAAAACAGTTTCACCTTTATGTTGGTGATCACACTGGCTTCTCTTTGAGCATCCTAGATGCAGTATTTGTTGTAAGTTCTCCCTTTCTTTGTGGCTTAGTCAAATAGAAAGTTCTAATAGAAATGCCAGTCCCCAGAGAGCTCTTGTCCGTTACACTATGCTGCACTGCGGCTCCTGC
chr4:56199951_2_hs	ACTGGCCGCTTGACGTTGATAAATGGAATTAATTTATCCTCTGTGGCTTTTTAATTAAACTAGAACCTCATTTTTTTATATGAAACAGTTCAACACAATGAAATCTTCACTAATCATCAGTTGGGAACCCAGAACCTGAGTCAGATTAGAAAGAAAAAGAATGGACATCTCTAACTATGCTTTCTCTCTCAATATTAACACTGTTAGTTCTAATAAGCATAATGGGAGCATTGATCACTCTACACAGGGGCTCTGTAAGTTGCCATAGGATATGAGTCACCCTTCCACTGCGGCTCCTGC
chr4:56240663_1_hs	ACTGGCCGCTTGACGCTTGGCTAATTTTTTCTGTAGAAACAGGATCTTGCTGTATTGCCCAGGCTGGTCTCAAACTCTACTTCAAGCAGTCCTCCCAAAGCACTAGGATTACAGGCATAAGCCGCCACACCTACTTGATCTTCAAAAAGAAGATTCTTAGGTTTGTCTTCTGTGACTTCAGGCCATTCCTTAAACTTATTTCAGAAACTTATTCTTATGTGTCTGGTGAGCTGTGCTGCACCCCCAAGAGTTCCACTGTGCAGCTATGATTAAGTCCATCCGCACCACTGCGGCTCCTGC
chr4:56240663_2_hs	ACTGGCCGCTTGACGACCCACCAGGTTTGCAGATGCCCTGCCACGCTGTCAGCATGATGGATGGGCCTGCATTACAGTGGCTGCAGTGAGGGAAAGCAGGAAAGGAGCTCAGAGCGTTATCAGCTGTCCAGCCTGCAAAGTCCGTGTTACAGTAATTGCCATTTTCTTTTGAGTTTCTGGTTGACATATGGAAAAGGGCAGACTATAAAGTGCTCATGAAATTTTCCTTAGCTCTTCACTGCAGTGTGGTTATTCAGTACAGGGCTTGTGTGCTTTCTGGATCCACACTGCGGCTCCTGC
chr4:56250897_1_hs	ACTGGCCGCTTGACGATTTCGAAATAACTGTTCTCAGTAACCACTGGGAATTTTTCCTTGATCTAAAGATTCCTTGAATCCATTCATGTCTTTATCCTACACAGCTGCTGGCAGTTAGTAACAAGTTCTGGAATTTCCCATGTGATGTATGAAGGAGCGCAATATAGTGCTTCCATTTAATGGTTCCAGAATAGTCTTCTTCCATCTTTTACTTAATACCCTGATGGCATATAAATACTTTGGATATTTGGTCTAGGAAGGGAAGCCCTGAAAAACTGATAGAGACACTGCGGCTCCTGC
chr4:56250897_2_hs	ACTGGCCGCTTGACGGGAATAGAGTATGCCTTGACCGCCTGAGTCTTCTGGTCTCAGCGCCTGCCTGGTCAAGTGTGTAGACATCAGGCTGAGAGTCGAGAGGCCTGGTTTCTTCACTCATTTGGCATCTAACCTTGTTCAGTTAGCTTAACTTTTCTGGTCTCACGTAGAAATCAAATAGTGGCTTCACTGTCACTTCCAGCTCCTTGAAATTGATATTTGAAAGGCACTCAAAAAATATCAGGTGATGCGATTCAGCAGAGACGTGTCTGGTGTGTGCAGATTCACTGCGGCTCCTGC
chr4:56286740_1_hs	ACTGGCCGCTTGACGTGTGTTCAAGAGCAAGTCCTCTGGCTCCCACTGCTGCCGTGGTCAGGGTGATGAGCATCATGCCAGTGACTTCCTCTCAAAAGGTCCGGGAAAACAAAGTCTGCAACGGCTTCAACATAAAAAGTAATAATAAAAATAAAAGCTTCACCTGAGCAAAGGTTACAGTGTGTGAGCCCTAACCATTGCTGCTGGCATGCTTATTAGCATAATCATCCTATCCATATAGTATTCCAGCAAATTGCAATGACTCATCCAGGCCTCCGCTGAGTTCACTGCGGCTCCTGC
chr4:56286740_2_hs	ACTGGCCGCTTGACGTCCTAAGCTCTTGACAACTTTAAGCACAGAAACAAGCCCTTCAAAACGCCCTGTATTTTGATGTATTTGCTGCCAAAGTGAGCCTGACAGTACTATGTTTTTATTCTATAACAGTCTTTTATTCCCTTTTATTTTTAGAGGCAAGGCCTCTGTCACCTAGGCTGGAGTATGGTGACGTGATCATAACTCACTGCAGCCTCGAATTCCTGAGCTCAAGCAATCTGCCCGCTTCAGCCTCCTGAGTAGCAGGGACTGCAAATGTGCAGCACTCACTGCGGCTCCTGC
chr4:56295457_2_hs	ACTGGCCGCTTGACGTACAATGTAGAAATGAAGTCATTTACCCCTTCTCTCAACTGAGTCATAACCAGGGATCTGAAAAAGAAGTTTAGACAGAGAATATTCAGAAGTGCGATTCCACAACTTCAAATGAAAAGTTTATTTCATAACATTTTTAGGTGAACTTGGAAGCTCAGTTTGTGACATAGGTCCCAGGTTCTTTGAGGACAGGGAGATCATAACATATTAATCTCCCTGCATGTTTCCTAAAAGAGTGCCTCATATTTCATAAAGGGAATTGCTGCTATACACTGCGGCTCCTGC
chr4:56342659_1_hs	ACTGGCCGCTTGACGGAATAATGATGTTTAAAATGTTACTTCAGTTGTCACCATCTGCTTTGCCTTTAAGAAAAGTAAATTTAAAAAATATAAATAGAACTATAGATATATAAAATTTCTAGTTCTATTTTTTATATATACATTTATATATATATAAAAATGTATATATAAAAAATTTCTAGTTCTATTACCTGTTCTCCAAAGTGAGTAAAGCAGAGTAAATTCCCATCTACACAGCCAATACAAATATACTGTGAGCAACATTGTGGGGAAGAGAAGAGTGGTCACTGCGGCTCCTGC
chr4:56342659_2_hs	ACTGGCCGCTTGACGTTTCCACAGGAATGTTTCCAAATAACGTTCCCAGTAGCCTGTCACAGGAAAAAGCAATTCACAGCATTTTATGTCATCCTACTAATCAGTTACCCTTTAAAAAACAAACTCATACATCTCCTAGGGTTAGAACTAAAATAGCAGAAAATGCTGTAGTGGTATGCAGACATAAATGAAGCTGGTATACATATATAAAATTAATCAGTGCTATTTATGAGAACTAGGAAAAAGGCTTGCAATAAAAGCAGCAAAGAAAAAACTAGCACCTAACACTGCGGCTCCTGC
chr4:5635597_1_hs	ACTGGCCGCTTGACGACAAAGTGAAATCACGCTCGAAAGTGACGACTGTGCTGTCATACTCCCCATACTCAGAAAGACAGGCAAATTGTGAAAATGTTTTATAAAAACAAATCCATCAGAAACGGTGAAAATGTCAGAATTCTTGTGCTGAGGACAAAGACTCACACAGGGGTTAGAAAGCCTCAGGCAGCCCAGGGCAAGACATCTGCTGGGCCTCCTCTTTCAGTGGCAGAAAAGCAGCGGGGAGAGCCTGGGTATAGAAGACGAACCCCAGAGGAAGGACCCCACTGCGGCTCCTGC
chr4:5635597_2_hs	ACTGGCCGCTTGACGAGCTCTGAACTGGATGCAGGAAGCTGGATTGCCAGTCACTTCCCCTCCGGGCTTCGGTTTGCCCACCTTCAAGTAGAAAGAGTTCACATTCTGTGTTCTACACCACAGGCATCTTTAAAAATTACATTCAGTTATGAATCATAATAAACCCTTGTCCAAGGTTGACTCAGCGCCGAGCAATGGCTGAAGTACTATACGAGAATTAACTTACTTATACTCACAACAGCCCTCTAAGACCTCAGGCATCATGATTATCCCTGTCTTAAGGATCACTGCGGCTCCTGC
chr4:56414192_1_hs	ACTGGCCGCTTGACGTATGTAATGTTTTCTGGTTTTTCCTATGGCGGAACCAGCAGAATTTTTATTGGTGTGTGATACACGGAAGAAGGGAAGAAAACGAAAGTGCCTTTTCCACTGTTGGGATCAACCTCATGCAAGTGGTAAGGATAGGCCACTTGTTAGGCAGCAAGTAGCCAGGACCAGAGCCATGGCAAAAGACCCAAATACACTTTTGACCAACTCTAAGAGGCTTCATCTTCTGCTAAATCTCATCATCCTCAGCCTCAGAATTCCTTTGGCCTATGGCACTGCGGCTCCTGC
chr4:56414192_2_hs	ACTGGCCGCTTGACGCTGCCAAACCACATTCCTTCAGTGGTCAATTTCCCCTCTATTTCACTCCTCTTATTTTATACAAATGTATCGCAAGTAATGATTTAAGACTTTCACTTTAAAATCTCCAGAGCCTCTGCCTACAGTTTTAGGATTCATGCTGTGGAATGAGCAACTTAAGAAAAAATTATCTGAAGAGGTTGGAGAGAGAGCTTTTCTGTTTCACTACCATCTGTATGTTTGGTCCAGACTCTTTTCTATGGACGTAAATCTGGACTCTAAACCAGGTAACACTGCGGCTCCTGC
chr4:5654724_1_hs	ACTGGCCGCTTGACGCAGGGGTGTAAGGACACACTTCCAGGCCGCTGAAGGAGACCACTCTGTTGTTGAGTCAGGCCCCTATGGCCATAACTAAGCAGAACAAGCAGTTGGGAACAGAGTGAGAAACATGTTGAGTGTCACAGGTCGGGTGGAAGCTGCCACTGCAATGCTGGTTTCATCTTGCGCTGTACCCTGCACCATGCTTCTCGGCACGAGTCCTCTCTTCCTGCAGACAGTGGGTATTGAGAGGCTCCCTGCTTTTCTTGGCTTCCTCCCCGGCACCCACACTGCGGCTCCTGC
chr4:5654724_2_hs	ACTGGCCGCTTGACGGCCTACATCGTGCCTAGCGCTGAAGGAGAGCACAGTCAACACTTGCCAAGAGAACAGAAGGTGTTTGTCACACAGAACTCCTCAAGAAATCCTCACCTTGCTGGAAGACGACAGCGAGAGTTGCCGTGGGAACCCAGCAGGCATTCCCTCTGCTCTGCTCTCCAGTGACCCCTTTACAAACCCCATAAGAACCCCGTCATGTCAGGTGCTGCGCAGGAACCTGCCACCTCTCAGGAAATCCAGAAGCAAGGATCAGGTTTGAGGACAGGGCACTGCGGCTCCTGC
chr4:56631087_1_hs	ACTGGCCGCTTGACGTAGTTTAGCTTTACAGTTTTTTTTCTCCTTTTGGATTAGGTTGATTCAACTGTGGGCAGAGATTCATTCATTCCACTTTGGAACAAAAGTCAGATTCTGTCCAAATATGTTGGCACCTCTGCTCTGAAAAACCTGAATTTTATCATTTGTAAATTTCTGAGTGAAAAATTAAGATACAACATACATGTGAGGGCTTTTACACACGTCTGTGCTCTCTCTTCTGCATTGATCATCCAACTTTAGCAGTTCATTTAACTGTCTTTAATTTTGCACTGCGGCTCCTGC
chr4:56631087_2_hs	ACTGGCCGCTTGACGGCCTCCCAGCTTTGGTGTTCTAAATCCTCCATTGTTAGCAGCTCACCAAGTTGCTTTGCTGTCACATTGACTCTGTTTGATAAATCTATCTGGGATTTTGTCCAAAACCACAGCAGTCCGAATTAAATCTACCAACCAAAGTAGAACATGTTTTCATTCATCCCCAGAAGCTGGAGCCAATTTGTGAAGAAGATGGAAATGGGCAAAGAAATAGAAATGGGAGATTTTAAACAGCCATAAAGAGTAGTAACAGCGGATGGGCACAGTGGCCACTGCGGCTCCTGC
chr4:56641556_1_hs	ACTGGCCGCTTGACGCTGCATTACTAATCTGGAATGCTAGGGCTGATTCATATGAACCATGAGTCAGTTTGTCATTGCATTTAGTAGTTGGATGAGTTATATAAGTTGAGATTCAAATAAACGTTTCTTATGTTTTTCTAAGTTTAGTTGGCAGACTCTTCTAAGAAGCCACATTGATATTTGTTTACAGGAGCACATTCCTCATGCAGCAGCACTCACTATCTGTAATGATACAATTGTCTTGGTGAAGGTAAAGGAGAGGGTCTCTAGGAACCTTTGCTCCTCCACTGCGGCTCCTGC
chr4:56641556_2_hs	ACTGGCCGCTTGACGTGTTTCTATAATTGTTTCTATAGAGCTCACCAGGCTCATAATGCCAGGTTTCATAAAACCAAAAATCTTATCTCCTGCCTTGCCAATATAAGCTGTGGCTGATGTCCCGGATCCTTGCCTGACTTGTGTCCACTTCACTACCTCTTAGCACGTCCATCATGGGAAAAGAATGTGAAATTTCAAATTATTTGTATTATTACCACAATTGTTATTAGTCACTCTGACATTGAGTTGAGACAAGGATACATTTGAACAGTTGATATGAGGTTTCACTGCGGCTCCTGC
chr4:56681296_1_hs	ACTGGCCGCTTGACGCTGTGTTTGCTGATGCCAGCCTGCTTAAATAGCTGGGCTGGCTGACGCAGGCTGCTGATAGCACGTTTATTTACGCCTATGAGCACACACTCGAGCAAGGACCTGAAAAACCTGCAGCGTGGGCAGGAGGTAAACCACTGAAAGTATGCCGAGGTTACGTCTCTCCTGGTTATTCAGGTTTGATGTTCAGGCTGGGACTTCTGAGAGTCTCATGGAACTTTCTCGTCACTATCTTCTCGTCCCTGACCTCTCTCCTAGCCAAGCAAGCTTCACTGCGGCTCCTGC
chr4:56681296_2_hs	ACTGGCCGCTTGACGCTTCACCAAGATAGGATAAGAGAGATGTGGCTGAGAGAAGACGGGGAAGAGAAAAGGGACCCTGAGTCTTCTCATCCACTTCCTTACTTTGAGCGAGTTTCCAGTTAGATGTTGCCTCATTTCAAAGCGTAGATCTGGTGCGGTTGATTTCACAGCTCTGAGAGCTGGATGCCAAGCTAAGAGCCTGGACAATTGCCCAATTAATGAAAGGTTGTTTTCTTTTGGGCACAGAATGTACACATAAAGAACAGTTAAAAGGGAGAGATTCGGCACTGCGGCTCCTGC
chr4:56703701_1_hs	ACTGGCCGCTTGACGTGCATGTTTTTATTCCAAGCCAGGCTCTTCGGGGCTTTTTGCTTTCCTGTAGAGATCAGCAGCAAAAAGAGGTGAGACAAACATTTTTCATTTTCTTTCCTATACTGATCTAAGGTGCTAAGGACCTTGTCTGCAGTTACCTCAGCAGTGATTATTCTGGCAGAGAGAAAGCAAAGACCTCGCAGAAATCAACTGAAGTCTACCTGAAACTCGAGGACTTGGCTTCGGAAGGAAAAACAACAAACTGGTACTTCTCTGGATAAAAAGATCCACTGCGGCTCCTGC
chr4:56703701_2_hs	ACTGGCCGCTTGACGTGGTTCTGATGTCTAACTGGTGATCCTATCTAGAATCAAGTGACAGGGAGGAAGAAGGCTCTAGAAATTAGCTGACTTAAGTACTTCCTGATGTTAAATCTTTCGCCATTTCTATGAGTCCAAAGAAGCACAATATTTGGATCTCTTCAGATTAAATCTGCTCTGTTGATTTGTTCATCAGTGAGCCTCTCAAACATCTACATTGGCAACAACCTTCTCAGGACACGGCCCGTCTGAGAAGCTCTGGTGGGTGCGGGCTGGAAGGAGGAGCACTGCGGCTCCTGC
chr4:56757916_1_hs	ACTGGCCGCTTGACGACCAGAGCGTTCCTGCCACCTGAGTCATTCTGTCCTGTGCTGCTCTGTCACCCTGTGAGTGTGAAGCCCCTGCTCCGGCCCTCCAGGAGGAAGGAGGCAGAGTGAAGCCAGGCATCTCTGGAGCCATGCGTTTGGCTTCAAAGTAGGAGGGACTGGGACTCTTAGGATGGAAAGTCTAGGGTAGGAGGGCAGGAGCTTGACTTTCAGCAATAAGGTAGGGAGGGAGGTGGTTTTACTGCAGAGGACTGGGTTTTACTTGCTATGAGCCTGCACTGCGGCTCCTGC
chr4:56757916_2_hs	ACTGGCCGCTTGACGTTTAGCTCTTTAAGAGCTGAACCTAAGTGTTTTTTTTTAAATATAGTTATTTATTTTGGGCTCCAGCTTCCTGCAGTTGCGGTTTCTGTCAGACTAGTTTGTTAAAAAAAGCACTTAGAACACATACCAGAGGACAGGAAGAAAGCAAAATACTGGCACTTTTGAAAAGTGTTGTTTTTACATGACTTGAATTTTAGTTCCTACTCAGGGTTAAAGGAAGTTCTCTTCCGAATAAAGAGTGCCTGTTGGGTGAGAGAGGATTTGCAACTGCACTGCGGCTCCTGC
chr4:56786992_1_hs	ACTGGCCGCTTGACGGGAGAGGAGAGATGAATAATCAGAGCCAGAAGCTATGGTCAATAATCATATGAAATCCTGCGGTGGTGCAGCAGCCTCTGCTCTGTGGGTGACTAAGAGGCGAACTCTCCACTTCCAGTACTATTCCTTGAAGATGTGAGCAGCTGTCCTGCAGGAAAGACGTGGGCTGCTGGCCAGCCCTTCTATCTCAGATCCAAACATGCATTCCCTTTCCAGATCCTCTGTCCTAGGCGGTGGGCGGGGGCAGCCGGGGGAGGGCGGGCGCCTAGCCACTGCGGCTCCTGC
chr4:56786992_2_hs	ACTGGCCGCTTGACGTTCAGATCCTTGATCCATCTTATCTTTGCACAGCTGTCCCTTTTAGGACTCAATAGACTTAACTTCCTGTTTAGGTTCTCTTTTCCATCAGGAGAGACTGCTGGCTGTCTTCTTCCTCTAAGCAGAGGTGCATAAAATTAAATGTTACCTAAAGTCTCTGTGTTGTGGGAGAAGTTAAAGGAGCAGTGTGGTAGGCTGTCACACAGGTGACCCCTGCTGAGCCATGCCTCCTTGTATACTCCCCTGCCCTTGAATTACAGGCCAGGGGACCACTGCGGCTCCTGC
chr4:56799881_1_hs	ACTGGCCGCTTGACGGGGGGAGGGACAGGGGGCGGCAGTGTTGAGGCAGAAAAGCTGGAGAAGAAGAGTGGGAACTTCCTCCTCAACTTGCTGCCCATAGAGAAGCACGCCCCTCTTCCTGATGGCTGTGGGAACTAGGTCAACCTGGACCGCTAAGTTTGAACCCTATCGTGGCAGCTTTTCAAATCCCTTTCCTGGACTCCTACTCCAGAAGGCAAAATGGTTTCGGTTTGTCTTTATTTCCCATCTTTTCACCCAGGTCCTCAACTACATGCTAATCCCCGCCACTGCGGCTCCTGC
chr4:56799881_2_hs	ACTGGCCGCTTGACGCGGACCATCGTTCAGTTTTATTCACAGAAACGGTGCCTTCAAGAAATCAAAGCATAAGAGCCTTCGGAAGCAGCATGTAAGTGCAACGTAACTTTCCCGAGTTTGGTGACGATGAATCGATGAATCGTAGACTGCAGGCTGAGCCGCCTGAGCTGGGAGCAGCAGCAGTTCTCAGGGAGCCACTGCCCCCTGGTGTCTCCACACTGGCCAGGAAGCATTTTTGGTCATGATCTGTAAGAGATTATTGCTGGGCTCTTTCTGACTCGTGCCCACTGCGGCTCCTGC
chr4:56821280_1_hs	ACTGGCCGCTTGACGTGGGACCATACATAAAAACTCAACTCCTCATCTTGGGCACCTGAAAATCTACTTTAACAGAGAAAGCGCTCTAGATGGCAGGTGTCCTTAGAGCTGGGAGCGAAGCCCAAGCAAGAACTAAAGAGGGTGGCTGACTCCACAAAGCCACCCCCACAACCCCCAGTTCGCGTTCCTCCACCTGGCAGGTCCTCTGGGGAACCGCCAGTAACGGGCGCGCGGGTACCGTCGCCGAGGCCGCCCGGAGCAGGGCAGGGTCCGCCGCCGGTCTGACACTGCGGCTCCTGC
chr4:56821280_2_hs	ACTGGCCGCTTGACGCTCCCAAACCCGCTTTTCTCCGGAGGTCCCCGCTCGCCAGGACCGCTCCGAGCGCTACCTGCGAAGGTAACTGCCAGGAGCAGCAGCGCCAAGCGCAGCACCGACAGCGCCATCCTCCTCCCGCGCCGGCTGTCTTGCCCCTGCGGTCTGTTACCTGCGCCACTCGCAGGGAGCGCTCGTGCGACGGGGCGCGGGGAGGGCGGGGGAAGGGGCGGGGCGAGAATGGGAGGAAAAGCAGCGGTAGGTGGCGAGGGAAGAGGGGCGGCGGGACACTGCGGCTCCTGC
chr4:56837042_1_hs	ACTGGCCGCTTGACGAGCCTGATCAACATGGCGATACCCTGTCTCTACTAAAAACACAAAATTACCCGGGCGTGGTGGCATATGCCTGTAGTCCCAGCTACTCGGGAGGCTGAGGCAGGAGAATCGCTTGAACCCGGAAGGTGGAGATTGCGGTGAGCCGAGATCGTGCCATTGCACTGCAGCCTGGGCAATAAGATCGAAACTCTGTCTCAAAAAATAATAATAATAAAAAAATAAAAATAAAAAAACTTTCAGGCCGGGCGCGGTGGCTCGCGCCTGTAATCGCACTGCGGCTCCTGC
chr4:56837042_2_hs	ACTGGCCGCTTGACGCAGCAATTTGGGAGGCTGAGGCAGGCAGATCACTTGACCTCAGGAATTCAAGACCGGCCTGGCCAACATGGTGAAACTGCTTCTCTACTAAAAATATAAAAATTAGCCAGGTGTGGTGGCGCAAACCTGTGGAGGCGCAAGCCTCAGCTACTCTGGAGGCTGAGGTGGGAGAATGGCTTGAACCTGGGAAGGTGGAGGTTGCAGTGAGTCAAAATTGTGCCACTGCACTCCAGCCTGGGCGAAAGAGCGAGACTCCATCTCAAAATAATTCACTGCGGCTCCTGC
chr4:56857095_1_hs	ACTGGCCGCTTGACGTTTCTACAGGGCTAGTGGCTAACAGAGATACAAAGGAATTAATCATCTTCGGGGATTTTTAGGAAAGAAAAGACAGAGGAGCTGAGTTCCACAAATTGTTAATGTTAGTCTCTAGCTCATTTCCCAAGTTCTTCATTTTCACTCTCCTGCTTAGTCCAGTCTAGTCAAGAGCGTGGGCTTTGGAGTCAGATGAACCTTAGCCACATCCATGTTTGTCCCTTGTTGGCTGTGGGATCACAAGTAAATTAGCCTCCTAGAGATAGGGTCTCCCACTGCGGCTCCTGC
chr4:56857095_2_hs	ACTGGCCGCTTGACGACCAATAAGACCGGGAGCATGCTCTCCTCCTCTACCTTCCTGTCAGTGTTGAAGTGAGGATTAAAGAAAATCAACTATGGGCACGGTGTCTTGCATGGTCCTGACAAATAAGGCTCAGTAAATGTTAGTTCATTTCATATTATCACCTTTCTACCCCTCTGACCAATGGCCTAAAACTCATTCTTCTGGAGTTTATGGTCTTGACCAGTATTAAGTTAGAAAAGAAGCATTATGGTAAGGCAATCTAAGTGGGACCACTGGCTTCACCTGCACTGCGGCTCCTGC
chr4:56958271_1_hs	ACTGGCCGCTTGACGCTATGAAACAGCCCGCCTCAGCTTGCGCGCTGGGTGCTTACTCAGTGAAGCAATAACAACTCTGTCATGGCTGACACAGCTGGAGCTCCTCCATGTTAGTCAGCTGCAGGAAACCAGCCTATGTCCATTGTGCAAGAAGAGTCTGAACACTAGAGACACAGGCACACAAGATTGCATCTCTACTCCGCTTCTCCTTGGTTGTTATGGGAAGTGAGTGTCTCAAGTTAAATAAACTAGACTCTGGGGAACTATACAGTAAAGACTTAGTGACACTGCGGCTCCTGC
chr4:56958271_2_hs	ACTGGCCGCTTGACGTCGGCACAGCTTGGCATTTATGGTGATTAAAGATACAAAACATATTACAACTTTAATTTGTCTTAGTAACTTTGAAGAAGATGTTGTTATTTTAGTTTAATTAGAGGGGGGAAAAGCAGAGGGATTACGTGTAACTTTTTAAAATAAAACTTTGAACCTAATATCACATAAAAGTCAAAAAGTACTTTGATGGAATTTATTTTACTTCTTTTGGGTGTCATGAATACAAAAGAGGTGACATGCTCAACACCACAGTGCTGCAGAGCCAGGCACTGCGGCTCCTGC
chr4:57028214_1_hs	ACTGGCCGCTTGACGTAGTTCAGAATCATGCAAGTGCTTTTGTTCAAGACAGTCATCTTCACTATGCAGTAGAAGTGCTTATGAAGTGTTCCATTTTATTTTACTTTATTTTTTATATAGAGACTGGGTCTTACTGTGTTGCTCTGGCTGGTCTTGAACTCCTGGGCTCAATCCAGCCTCTCACCTTGGCCTCCCAAAGTGCTGGGATTATAGGTGTGAGTCATCGTGCCTGGTTGAGGACTTTCATTTTTTTAAAAGTCACAGGATATGAAAGAGATGTATACTCACTGCGGCTCCTGC
chr4:57028214_2_hs	ACTGGCCGCTTGACGCAAGGGTTAAGGTTTAATAAAACTATTTATTTTCACTGCTTCATTAAGGACATTTTTAAGTAAAACTGGCTTTTCTCCCCTTCACTTGAATGGAGAATATGACTGCTAGTAATGTTTGGTTCTGCTACCCTGAGTTCTGCTAAGGTGTCAGCAGTTTTATTCATGTTTCCACCATCAGTGCAAATGTAAACACAGTGAAAGAAGCAAATATATGTTGTTAGTATTACTATTAAAAATAGCTTTGACTCTCAGGCGGTCCATGAACCACACCACTGCGGCTCCTGC
chr4:57037919_1_hs	ACTGGCCGCTTGACGCTTGCAGTAAGGATGGAGGGGAACCCATCCACGGACTGCATTTCTGCTCTTACTCTTGCTCCGCCTTCCTCTTAAAAACATAACTGATCGGGGTGAAATTTTATTGCTCCTTTAAGAGAAGCTTCACTGTAAAGGATGGTATAGTAGTGTTGCCTCTGCCATCACCCCCACCTCAGGCATTTTCTGGTACCTGTTCCCAGATTTTACACAAACCAGGCGGATTCACGCCGGTGCCAATGTCAGTGGCCGCATCCCTCCGGCCGCATGGGGCACTGCGGCTCCTGC
chr4:57037919_2_hs	ACTGGCCGCTTGACGGAGCCAGAGCTTAGCAGGTGACCCGACCTGGGCTTGAGCCCTTCGTGGGATTTTCACAATGCAGCAGGGAGAAGGGAAGCCCTTTCTTTCCTCTGGGGTCTTTAAGCTGTAATAAAAATGTGAGTGGAGTTGATATCTCCCACTGCATAGGAAGCTTTCTGAAGCAGAAGAAAATGAGACTAGTATATTGAGAGCAAAGAGTCAAGAGTTAGAGTTCTGATGGCGTGTGTACCTGGATGCAGGGGCCCTTGAGGCTGGATCCCGCCCCGCCACTGCGGCTCCTGC
chr4:57043455_1_hs	ACTGGCCGCTTGACGCATTCAAAGGACATAAAGTCTCCCCTTCTGCAACAGGCTATTTCCAGCACAATATTAATTTCTTGAAACAGAAAGGAAATGACCCCAGTGTGCAAGATTTTCCCACTCATCTAAAGCATTAGAAGCTGATTTTTTTTAATCTCATGGGATATTTTTATTTTTGTAGGAATGTGCAAAACAATCAAAAGTTTGGAAAGCTCTAAATACATTTCATGCTTCCTTCCCTCCAAACCATAGGTCTGAATAGGAAGCATATATCCTGGCCAGGGGCACTGCGGCTCCTGC
chr4:57043455_2_hs	ACTGGCCGCTTGACGGCTTGGCTCTTCTGCTGCAAACATGAATGTGGTGAGCACAGTGGTGCAGTATTTACGTTTCTGGCTCTGTCTCAGACATTTCCTAGTCTGGATGCAGCAATACAGAACCCTGCAAAGGGCTGGGCCTCACCCTATCCCGGGCTTCCTCTAGGGCTATGGGACCCCAAGGGTTTGGACACCACAGAGCCGGATCTGGCTGGGCTTTGAACTGCCTTCGCCCACCTCTCTGATGGCCCTCATGCTGCTCTGTTCTCCTTCCCACACACAGACCACTGCGGCTCCTGC
chr4:57053603_1_hs	ACTGGCCGCTTGACGCTAACGTATTCAGCAGAGCTCCCCTAGGAAGCTGGAATACCTACACTATCATCCTAATACCAGACTGGCTGAGGTCCACACAAGTTGAATCAGCAGGCTAGGTTTTGAATTGGTTTGAGGACCTGGAAGAACTGACTTTATAGAGAGTGCTTTCCCGAGACGAAACTCCCTAGTGATGTTAACATAGCCTTGGAAACACATTTTTTCCACATCTCATGGGCCTGTCCTGTCTGGACTATGACTCACCTTAAATACAAGATATTAAATGTTCACTGCGGCTCCTGC
chr4:57053603_2_hs	ACTGGCCGCTTGACGTTTGCTAGCGCTTTCTTATTCTGCAAGCACTGAATTGGGTGGGAAGTTCCCATAGGAAACTTATTGCTAACCACGTGGATGGTCACACCTGATTCTGGGATTCCTAGAAGCCTAGATAGTGAGTTTCCCTAGGAAATTTCTCCTTCTTTTCTTGGGATGAGATCTTGTTACATTGCCCAGGTTGGTCTTGGACTCCCAGGAGTCCAAGCTCAAGCCATCCTCCTGCCTCAGCCTCCTGAGTGGCTGAGACTACAGGTGAGCAACCACCAACACTGCGGCTCCTGC
chr4:57055689_1_hs	ACTGGCCGCTTGACGATCTCCCACCTGCACCCTGTCCCTCTTCTGCCCTCCTCATTCCTGCCCTTGACTGTTCTGTATGGAGATGGGGCTCTGTGTCTGGAGTGCATGGGTCTTATCTAAAATCCCTCGAACTTGGGAGCCGCCCTTTGCTCATTTCTGGTCCGATTGCCTCTCTGTTAAGACATTCGGTTTGGCTTTAAGCGGGCAAGGAGGAGGTTGAATAAAGGGATCTCTGTGTGCGAATAGCCCCCTTCAGACTTCCATGGAGCAGAGCGCAGGGCGTGACACTGCGGCTCCTGC
chr4:57055689_2_hs	ACTGGCCGCTTGACGTGGCTGCTTGGCGGGCGTCTGGCGTTTGTACTTGCGTATGTTTTTACCCTCCAGGCCCCGGACTCCCATTGTCACAGCCCAGCCACCGTGACTCCCTGGCAGACAACCCCAGACGTTAGCCAGCCGCGCATAACTGAGCTCCTCCTGCTCTTTCTCAGTGTTTTCCTCTTCTCCAGCTTGGCCCCTCTGGTCATTTTCTGAGCCGTTTTGTGATGTCTAGAGACTGAAAAGCTGTCTGTTATCTATCCCATCCTTTGCTCATGCATTCTTCACTGCGGCTCCTGC
chr4:57063575_1_hs	ACTGGCCGCTTGACGAGATTTTCAGGGGACTCTGGACTATGCTAGACATAGCTAGCTATGACTACTTTTATTCCACAGTTTGTAGAAGGGCATGGTTTAGCATTTGGAAAAGATTCAAGTGCAGAGATTTTGATTAACTGTGACCTATTTACAAATTGGTCCTCAGCTGTTTGTAGGTACAAACAGGTCAATGTTTGGGTATGCCCTTTTTATGTTTCTGACTCAGCCACTCAACTAGAGCAATAAAATGACCAGAGTTGCTGATTCTCAATTTTTACCCTTATACACTGCGGCTCCTGC
chr4:57063575_2_hs	ACTGGCCGCTTGACGCTAACATAGATCGTAAGTTAAATATCTATAAAACAGTAGCAATTTCATTTAAAAACTTAGATAAAACCCAGGAGATAAAAGATAAAGATTAACGCTGTAGCAACATATTCCTTTATTAGTCAATTTATAAAATTTAAAAATTGGAGGTTAAGTGGTCAGATTTTTTAGTGGGAGAAGCCCGAGTGACATTTAGAGTAACGATTGAAAACTGCAGGCCGGCATGATGGCTATCACCTGTAATCCCAGCACTTTGGGAGGCCAAGGTGGGCACACTGCGGCTCCTGC
chr4:57075022_1_hs	ACTGGCCGCTTGACGCATCTTCCTTTAAAAATAAGCAATCCTATTACTCAGAGCCTTCTCTGCACACCGTGTCTTTGAAGGAATTTGATAGTTTGCAAATTCAAAGTTGGAAATTAAAATCCCACAAATAAGACTTGAATCCATTTATTCATGCTAAAATGAGTATAGCTTTGGAAAGTCTTTCCTTATTAGGATCATTTCAGTATAATCTGTGATCTGGTGTGAGGTTGCTTAACTAACCTCCTGCCCACTAAAGGAGACATATTTTCTAAGATAAGCTCTGCCCACTGCGGCTCCTGC
chr4:57075022_2_hs	ACTGGCCGCTTGACGTTCAAAGGACTCAGGAGATCCCATAGAATAATATTAACTGAAGTGCATTTCTTTTAAAATAATGTTTCATTGTTTCCTTAATCTGTGTTATTTTTATTTTGCCAGGCTTAGGATATCTTCTCCTCCCCTAAAATGCATTAAAATAAATCCTGGCCCCTGCAGGAGTGATCAAAGCTCTACCATTCACAGAGGAATGTCTATTCCTCCAAGCTTGGGGAGGTTTCCTAACTAATGAACTAGAACATTGTCAGATGTCTCATTGCCAAGTAACACTGCGGCTCCTGC
chr4:57077853_1_hs	ACTGGCCGCTTGACGGGGTAATAACAGCACTCAGGCCTCGTGGAGTGTTGTGATGCAGGCGCAGGGCTTCCCATGCTGTCTGGCACACAGAGCACTCAATCAATAAATCGGCACTATTACTTACAATTTCAAAACAATTATTTTAAAATGCAATAGGATTTGTTTCCTTGGTTAAGGGGGAGCTGGACCGGATGACTTTCATGGTTCCTGTCAACAACCACATTCTATTATCCTGTTTCATGTTACTCTTTTCCCCCCTCAACTCATTCCTGCCACGCACCACCCCACTGCGGCTCCTGC
chr4:57077853_2_hs	ACTGGCCGCTTGACGACCCCACCCAACTGTGGCCACGGTAACAAAATCAACAGCAATACCTGTTCACTGACTGCTCACTATGGGCATTCATATGTGTAAATAATTTAACCCTCACGACAGCCCTGTGAGGTTCGTACTGTCTCCTATTTTACAGAGGAGGAAACTGAGACACAGAAAGGTCGAGTAACTTGCCCAGTGCTACAAGGCTCATAAATGATAGAGCTGGGATTAAAAAGCTAGACACCTCCTAACCACTATTCCATATTACCTCATAGGTAACCTAAACACTGCGGCTCCTGC
chr4:57081068_1_hs	ACTGGCCGCTTGACGGGAGCTTCCCCCTTTTGTCAGCAGGGGAAGTGAAGATCCCAACCTGGGTACTTAAAATGGGCCTTGAGTGATACTTTCTGGAACATTCTTAGCTTCAGGGCAGGGCCCAGGGAAAGTGCCTCTAATGATCCTAATGTTAGTTTTAAACTTGCTTGGTAATCACTTTGGAATTGCCCATTTTTTTTTCACAGAGCTTTCTGGCCCATACTCAGCTATGGGTTCTAAGTCTGAAAGCCTGTTAGGGCATTAAAAATGACAGCTGTTAAAATGCACTGCGGCTCCTGC
chr4:57081068_2_hs	ACTGGCCGCTTGACGCTTAAGAATTATGAAGGGAGGAAGCTAATGCTTAGATTTACCCCCCACCAGCCCCTCCCACTCACACCATAGACCACATATTTTCCCCTCAGAAAGGAAAACATTCCTGACCTCTGTTTAAATGTTTATCAGAAGTTGTCTGGACTTGTAAATTCTCTGAAGTCACACTCTTTATTAGTCACATCCTTCTTGGTGTGTGGTGTGACCCTTCTATCAGGGCAGGGGGAATGTCGGGCCTTGTGCAGAAATCATTTGGTGCGGGAAACATCACACTGCGGCTCCTGC
chr4:57094132_1_hs	ACTGGCCGCTTGACGAGCAGGGGCAGTCTTTCTCCTGGGGCAAATTTCCATCTGGCACCCAGCACATCATTTACAAAAAGCAGGCACTGGATGTGAGTGATGGAATTATTATAATTTTCCACTTTCAGTGATAGTGAGGATCCAAGTAACCTTGTGTCCTGAGCTAAAAGATGGGTGCACTCCACAGAGCCAGGGACAGAGCCTACTTGCCAAGTGGAAACTGGGAGAGAGATGACAGGCGTGGTTGTGGGGAGGGTGTGGACAGGACAGTGCCTTTGAGGGTGGCACTGCGGCTCCTGC
chr4:57094132_2_hs	ACTGGCCGCTTGACGCTCCATGTGAAGTAAGGGCCACGTGGGATGCTCTGTAGCTGGTGGGAAGGCTGTGCAGAGAAATGGGAGGAGAAGCCTCCCACAAAACCTTCCTGCCACTCCTATGAAAACTTAATGAACTCTACACTTCTCACTAACATCTTGTAGGAGGGTGCAGGGCAAAAACAGGCTCATCATGGGATAGTCAAAACAAGGCTAGTTTACGTGTTTGTTAAACTGCATCAAGAGTCATCCAAGAATTATTTCCTAAATACTGCTCTGTGCCCTGAACACTGCGGCTCCTGC
chr4:5709738_1_hs	ACTGGCCGCTTGACGGTATTTTTTATGGAGTCAGGGTCTCACTATGTTGCCAAGACTGGTCTTAAACTCCTGGGCTCAGACAATCCTCCACTTGAGCCTCCCAAAGTGCTGGGATTACAGGCGTGAGCAACCACACCTGGCCCAAACACCACATTTTAAAAACTAAAGCCTAAGCATTCATGGAAATGTAAAACAAGAGCGTCAAGTTATTGCCCCCATACATGTCCCCAGGAACCTTGGAGATGCTTCTAAGGTAATATATAAGAAGCTCCACATAGCAGAGAGCACTGCGGCTCCTGC
chr4:5709738_2_hs	ACTGGCCGCTTGACGTTTGCCCTGAAGCCAGACACAGGTGTAAATGAGACAAGAATTCTGCCCCACTCCTTAATTGCAAATGAGTCACCTCTCCTCTCCAGCTGTCAGTTTCTTCATTTATTAAAAAAAGATGAAGAATTTGGATAACAGTTCCCATCTTGCCATGAGGAAATGATGAAACAAACTAGAAACAAGCTGGACATCTAGGCTGAAAGGACAAAGCCCTCCTCTGCTGAAGCAGATCCCCATGGTGTCCCCTAGCCCGGCCCACACAGGGAATTAAGCCACTGCGGCTCCTGC
chr4:57101583_1_hs	ACTGGCCGCTTGACGAAAAGGGCCATATCATTTTGCCATTAATCCAACTTGGGATAAAACAGAGGTCAACTATTTAACACAATCAATTTTAAGTAAAAAAAATAAATAAGTAAACGTTTCCCCCCCTCCCCCCATTATCATCCTGGCTTTTTTCTTCTGATCTCATTTTCTCTCAGAGGCCTGGTGGAGGAGACGGTCTTGATTGACCTGGAAAAGCCATATATGACAGGCTGGGGGAAGCTTCCCTTGAACATTTCTAGTCCTCCACTGCTATCCCCACATAAGCACTGCGGCTCCTGC
chr4:57101583_2_hs	ACTGGCCGCTTGACGAGTAAAAGACTCACTGGGAAATCTTTGAAATTACCTTAAATAAGTGGGCTTATTAATTCACATATACCTAAGTCTCCTTCCATTTCAAAGCTTTCTAATTGTGCCACTCCTAAATTTCAAATAAAGGTTACACTCATATTCCCTGGCTTAAAAATTTTTTTGACGATAATTCAGGGTTCCCCAGCTGCTAAAAACAAGATGTTATTTGTCTAACAATGAAAAACACAGATGAGGTCAGATTGTTTGTGGGGTAGGGGTGGCTTGAGGTAACACTGCGGCTCCTGC
chr4:57119083_1_hs	ACTGGCCGCTTGACGCCCAGAATAGCCGTCCTCTTTAGATGTCTCACATGTGATTTCTTCTTTCTGGAATTCCCTGGGAAGACAGCTTTTACCTCATCCCAAGCCTCTGTTTTCTTTAGGAATACAGCCTTGCCTCCTCTGCCCACTTCCCTTCTGGGAGTTGTCTTGCTATTGAGTTCCAGCCAAGTCTAGAATCCTGTCTGACGCCACTCCTCTCTGTGTAGACGTCTGCCCAGTGTCTGCCCCGGAAGTGCAGCTCCCTCTCTCTGAGCCGCTCTGAGTTTGCACTGCGGCTCCTGC
chr4:57119083_2_hs	ACTGGCCGCTTGACGGTTGCTGTCTTGGACTGCTTTCACTTGTCCCTGTTGTATTCTCCACAAACATGTCCACATGCCAGGCTGAGCTCTTTCTTCCACTGCTGTAGCGGGCTCGTCCCACAGAGCTTTATTCCTCCCAGTGAGCCCCTCACATCCTAGCTTCAGGCCTTTCCCAGCCCATCTGGCCACCCACTGCCTTTGCTAAGCCCTTTCTCTTTCCCTGAGGGCTTTTAGGGTAGGAAGAAAAATAAACTCTATGACTGGATTCATTTGGAATTTGGCTGTCACTGCGGCTCCTGC
chr4:57132270_1_hs	ACTGGCCGCTTGACGGCCAACTGCTGGAACAGGAAAAACAACCATCATCCTGACTGCCAGCAGTCTGGCCAGACACCACCTGTTCTCAGTGCCTGTGTGGGGTGTTTAGCTTAGCTAGGCAGCTCCAACAGCACCTGGAATGCAAAAACATCCTGAATTTCTCCAAACACCACAGCAGGACTGTTTAAACAGCAAGACATTCAGGAAATAGTCATTATCTCCACACCTCCTGCATTCAATAGGGTGGATTGTTGGATGAGCTTCAGAGGGCAGCTCCAGTGAGTGCACTGCGGCTCCTGC
chr4:57132270_2_hs	ACTGGCCGCTTGACGCCAAGTCCTCCCGGACCAGATCTCCCATCCACATGCATGTGCCACCTGTGGGCCAATGGGTCTGGGCTTCTCAGGTTATTGGAGAGGAAGTTGGGCTTGATTCTGTCTCCCTGTGTGGAGTCCTTTCTGTATACCAAATGAACTGTCAGCATCAGCACAAAAAATGGGTGCAGACTTGTGCAGGGAAGAGGAAGACTGCTGCTGTTGCACATATTTTCTATAGGGAGCATTTTGGACTATTATTAGGGGGAAAAGGTGGAGGTGGGTGGGCACTGCGGCTCCTGC
chr4:57192231_1_hs	ACTGGCCGCTTGACGCTGAAAATGTTTGAAGGGAGAAGGAATGTAACGAACCTTCTGCTCAGAGCAAAGCAATGAGACCGCATCATGGGTTAGAGACCACTGCACAAGTTGCTTTGCTTATTTCTATAATTGTGGTCAGTACCTCTGCCATCTGCCATCTTCCTACAGCAGTGTGTAGGCCTCTAGGAGGCTTTAGCAAGATCAGCACCCAGGTGGAGGCCTCTTAGAAGAAAAAACCCTGTCAAAGTGCAGGGGACTCCCAGACAATGCAACATTCATTTAGGCCACTGCGGCTCCTGC
chr4:57192231_2_hs	ACTGGCCGCTTGACGCAATCAATTCTGTCAAAAATTCATTCGATGAAAATAGTACCAAGTGGGTACTCAACTGCTTAGCCAATTTAGTCTCCACAGCAACTCTGAGGCTACAGGTAAATACAGTCTCAGGCACGGAAGGAAATCTGGTATTTATTCAGAGAGGCAGTAGACATCCCTCTGTCCCTGACTTGCTAGCTATGTGACCCAAGGCAAGTTACTTACCTTCCCCAACCAGTAGCTTCTCCATTTTAAAATGGGTTATCAGAAGGTATTGATCTTCTGGGTCACTGCGGCTCCTGC
chr4:57233339_1_hs	ACTGGCCGCTTGACGGACAACTAACTAAATAATTCTGCTATCTTGGGCAAGTTACTTAACCTCTCCCATCCTCCATTCCCTCATCGGCAAAATAAGGAGAATTATGATCCTTACATAAGAGGGTTGCTTGTGTGTATAAAATGAGATAATCCATATCAAAATGTCCAGTACAGTAAACAAGTTTTCAATGAATGATGATGAAAACAAGTCCCCATTTGTTTCGTTTTTAACATTAGCTGGTACTGCTGCTACCACTCCAGACTGAGTCACTGCCTGGAATCATCACACTGCGGCTCCTGC
chr4:57233339_2_hs	ACTGGCCGCTTGACGGATATGTACTGAGTGCTTTACATTAGCTGGGAGCCAAGTTCTGCAAAAACAAAAGTAAACAAAACATATTTTCTGATCGAAGACAGTACTGCCTATTGGGTGAGACATGCCATTTTGTTCCGTGGGAATTTCAATACAGTGTGACTGATGTGTGTTGAGATAATATGGGAAGCCAGGAGGGGGCATCCAGTCAGGGCCCCCCCAGATCTGGATGCTAGTGTTCCTCTTTTGATTTGCAGATGGAGGCAGTCTCTGCACAGGACTTCATCTCACTGCGGCTCCTGC
chr4:57274108_1_hs	ACTGGCCGCTTGACGCAGATATGCCTGTAACTTTTATAGAGTCTGGTTTTATTTTGTTTTTATGCTAATTTAAAGTGTTAGATCAAAAGTCTAGACACTGTGTGGGTAAAGTGGTCTGGGTGGTAATGAAAGGGGTGTAATGTGGACAGCATGGGTGAGGAGATACAGCATACATCACTGCGCAGCCCAGGCATTAGGTAAAGAATTGGATGGAGGAAATAAATTCTCTTATAGCTCTGACCACCAGCTCCACCCCCCTTTTTTAGAGAAATTAATCTTTATGATCACTGCGGCTCCTGC
chr4:57274108_2_hs	ACTGGCCGCTTGACGTAAATGGGGGCGTTGCTATTGAGAGCAATATTCTTAATATCTTACAGCAGCCTGTTTTTTCTGAGTCATCAGTACAATTTCCCTGAGCTTGTTAGTTTTTGCATGTTTGCCTCATAACAGGCAGCTGCATTTTGGGTTGATTATTTGCATTTTAAAAAATAGGCTGCTCACACTGCATTAAATTTTTATAGCTACTGTGTTCATTGATCAGATCACTCTGTTAGCGGTTACTATTCCAGCTGTATATTTTAATTACACTTGAACAATCAGCACTGCGGCTCCTGC
chr4:57291862_1_hs	ACTGGCCGCTTGACGTACATAACTAATTCCTGAAACTTGGAATCAGCATTCGTTAAAATTCATATTAAATTGCTGTTTTTTCTCCTTCCTATTTCAGCTAGCTCTTGGCCATTTTTTGCAACTGTTTTTCTTTTTCCTTGAAGGATTCTCTCCTGAGAGCCATTTCTGACCCCAGCCCTGTGGGACACATCATAGACAGGAAGGCCTCACTCTCTATGTTGGAATATTTTTGTACCTCCCCTGTTTCTCCTCTGGCTTCTCTTTCCACGAGGCTGATTCACACATCACTGCGGCTCCTGC
chr4:57291862_2_hs	ACTGGCCGCTTGACGAGAGCTCGCACTGACTTCAAAGGGCTCTGAGGTAAAGTGAGAAATGACTCACAGAAATTTCCCAAAGATATTTTGGATTTATGAAAAAGCAATGGTAATGTTTTAAAAAAGAGTGGAATATTAGTTCTGGAAAATGAGTGAATATTATGAGTGCCAGCGAACCAAAGTCAAAAAATTCTCCTCTGATAGTAGAAAAAAAGCTCTTATAAATTAGTAATACTTGGCAAATGCATTCATCCTTCTGGGGAGAAATTTTTAGGTTTTGTTGTGCACTGCGGCTCCTGC
chr4:57410229_1_hs	ACTGGCCGCTTGACGCCCCAACATTCCACAGACAGGCTGTGTCATCTGTCATCCTAAGAAAAAATATTCTCCCTTGACCCTTCATTTTCTCCATCAACATGTTGCAGTGGCCTTCCTACTAAGGGAAACATCCTACTAAAGGGAGCATTCTTTACCCAGGGCTCCAGCTGCTGTGCTTTGGAATCTATTCTCCCTTTGTACCGAGGCAATGTTTTCCACAGACTACTCCCTGCCAATGACTGAGTTAGGCAGTAATACTAAGACAGAGCCCTTCTTGGGAGACACCACTGCGGCTCCTGC
chr4:57410229_2_hs	ACTGGCCGCTTGACGAGGACTCCTTTGTTGGCCAACTCTGGCTTGAGAACTAATAGCTTTGTCAAACTTTCCATGAACTGCGTGGCAGCCTAGCCTGCTTCCACTCATTCCTGTCTTCCTTTCTCCTCCACTAAGCCCACTGAGCCTCAGACTTGCATTAGCGTCTGACAGCTCCCCAACCTCTTTTAACATAGGCATTTCCCCATAATAAAATCGTTACATGTTTAATCCAGGCTTTGAGTCTGTTTTGTGAAAGACCTAGACAAACATACTTCTCCAATTCCTCACTGCGGCTCCTGC
chr4:57412839_1_hs	ACTGGCCGCTTGACGCTCCTTGGGCACCCACAGGTCCTATAGAACACGGCATGCCCAGCCCAAGATTTCTTAGGCAGTCCTGCTATGTGAGACCAGAGTGTGAGGAATACAGCTTTCTGCTGGGTAATGAAAAGAAAACATTATAATAAGGACTCACATTTGCAACATCTGTTTCATTTGGGTAATTTTAGATGGCTAAAACCCACATCTCAGAATGATGAGGGCTCCTATCATCTTACAAATGATTGCTTCGACATCTCTAAGCACTCACTGCAGTAATTAATACACTGCGGCTCCTGC
chr4:57412839_2_hs	ACTGGCCGCTTGACGGACTGTAAGGGCTGAGAAGAAATAGGACCCTTATTAAGCTCAGGAAACAGCATCCCTCTGGGCAAACTGACATAGAAGAAAACAGCGTCATGGTTTCTCTCTCCTAGAAAAGACTGAAAAAAAAAAGTCTCTCTTTCTCTCTTTTTTAAAAACATGTAGTAGTGAGTTAAGGATTTTAATATTTTTGTTAACCTTTTCTTATTCAGATAGCATTGCTTAATCAATCCTATCAGCTCTCAAAAGAAAAACAACCTTATTCAAAGACCTTTACACTGCGGCTCCTGC
chr4:57425578_1_hs	ACTGGCCGCTTGACGAGAAAAATGCACTGGGCTGTTGATAACCATGGTCTTACCTGTACCATTGACTGTTGGTGAGGTGTTGGGTACATGTTCCAAGTTCACTGAACCTCCGTTTACTCATCTGTAAAATAAGCACTTTTACTCACACAGTCTCAGAGCACTGAACACTGTGCCTGAAAGGGAGGACACTCAGTGTGTGGTAGAGAAGATGATGATGGTGATGTTGAGGGTGACCACAATGATGATGACAATGTGATGATGACATAATGAGCCATCACATTAGTACACTGCGGCTCCTGC
chr4:57425578_2_hs	ACTGGCCGCTTGACGAGGGTTTTCTAGAGAAACAGCCAATAGAATGTCCTAAGATATGCAGTTGGCAAGCTGGAGACCCAAGAAGAGCCAATATTTCAGTTTGAGTCTGAAGGCAGGAAAAGACTGATGTCCCATCTCAAAGCAGTCAGGCAGAGGGAGTTCCCTCTTGTTCTCACTCAAGGAAGGGTGAGTCGTTGTGTTCTACTCAGTCTTTTGACCTATTGGATGAGGTCTGCCACATTTAGGAATGCAATCTGCTTCACTCAGTCTCTCAATTCAAATACTCACTGCGGCTCCTGC
chr4:57443870_1_hs	ACTGGCCGCTTGACGAATAAACACCGACACAGCACATCCCAAGCCAAGCATGCCCTACATGCTGTACTCATGTTACCTTATTCAATTCTCACCTCTCAACACTCCTTTGAGGGAGGTAATATTATAAGCCTTGTATTTTAAGATCAAGAAACTGAGACTCAGAGAGGTTAAACAATTTGCTCCAGGTCATGTAACTAGTGATTAGCAGAGCTGGGCTGAGCTTGGAACGCAGGAAGTCTGGCTCTCCTCCCTGTCTCTAAGCACCATGTTCTGTTATCCCCACAGCACTGCGGCTCCTGC
chr4:57443870_2_hs	ACTGGCCGCTTGACGTCAGCAGTGAGCTCCCTTTCTATAAGCAGAGAGGAAAGTTTACCTTAAGAAAGTATAAGAATGTTGTGCTGCATTAGTTTCTCCAAGATGTTCTGTCTTGAGAGGGAAAATGGATTAAATACAACAGATGGCAGTAACCATTGGCGTTATTAACCTCCCCTTCCAGCAGGACCACCCTGATTTGCTAGCTGTGTGCCATTGACTTGTGTGCCATCTGTCACCATGCACATTGTGCTGTTGGTTCCTCATCAAAAACAAAACTGCCCATCCCACTGCGGCTCCTGC
chr4:57501629_1_hs	ACTGGCCGCTTGACGCATGTCACTAACACATGTGAGTTAAGAAGCTCCATCACCTACTGGCTTTGTGATCGTGGGTAAGTCTCTTAACTTGTCTGAGCTTTGGTTCCTTGTCTGCAAATTGAGCATAAACAGAGTACACTTCCATAGTGACCTTGTGAGGAATAAATGAGAGGATACCTACAAAATACATTAAGTGAGATAAAGTGTTAAGCAAGGACTAAATACCTGGGAGCTTAGTCATGCAGAGAAGCAGAGATTGTAGGGAGTGCTCTTTGGAAGTGATCTCACTGCGGCTCCTGC
chr4:57501629_2_hs	ACTGGCCGCTTGACGTGGTAGCAGTGAGCCTGAGTTCCCAGGGTATTCCAGCAGTGATGTCAGCCCCAGCCTTTCATGACCACGCCGGCTCTGCCGGTGGCTATTTTTTCCAGTAGATGAGTTCTGTGGTATGATGAAGCACTGCTCCTGTCTGGGAAACTCCAGCATGTTTCTTCAGTGCTCCCAACGATTCTGTGAACTTTCTAACAGTCTTTCAGTAAAATTCCTTTACTGCTTATGCCTGCCAAGTATGAATTTTGTTGCTTGGAACTCTGAAACTTTGCTCACTGCGGCTCCTGC
chr4:57530081_1_hs	ACTGGCCGCTTGACGTAGCTTTGTCCAAACTTAGTCATGTTGCTTCAAGGAGCCTGAGAGTACAGTTTTTAACTGGTAAGCTATACACCACACTAAAACTTGGGGTTTCTATTACTAAAAGGAAGAATGGAAGAAATGATACTGGGGACTAACAGCAGTCTCCACCAAAGAAATAATAACCCTTAAATATGGTAAAGAGTCTATCTTTGCTGTCTTTGCTACGTTTCTCTTTTTCTCTCTACCAATGGGCTTCATTTTATCTTATTGCAGGATACACAGCAAGAACACTGCGGCTCCTGC
chr4:57530081_2_hs	ACTGGCCGCTTGACGGTATGGTAATCAATGGCCCTGTGTTTATACTTCCCTAGTTTCAAACTTGCCTTCTCCAACAGGTAGACTCAATGGTTTCTTTGTATTTAGCTCATTTCCCAGGGAGGCTATGACTAGACAGGGAGGTGGGTTTTTATTTAACACACTTATTAAGCACGTATATGCCAGGAAACCTTCTAGACCGGGGTCAAATATGGCCAGCCCACAAAGTTTTATTGGAACCCAGTCACATTCATTTGTTTCCATATTGTCCATTGAGTAGTTGAAATACACTGCGGCTCCTGC
chr4:57539419_1_hs	ACTGGCCGCTTGACGTTATGTTCCCCATCAAGCTAAAGTGGAACTTACCTTAACCATAGTTTATTAAAAGGTTTAATGACAATAATTTTCGGTTGAAGTTAACTGAATTATAGTTTTACTTGCAAAAGGGTGTACGTTGTAATATCACTGCAGTCTTGGTGTACATAATAGAAAGAAGTATTCACAATGTTTGTTTCACCATTTACAGAATTTTCTGCAAAGATCTGCCTCTAGCAGAAGAATAATTTCTTTACTTTTTTTTCTAGCTGTTTCAAGAGCTAGTTTCACTGCGGCTCCTGC
chr4:57539419_2_hs	ACTGGCCGCTTGACGAAAGCTCTCAGTTTAAACTCTCTGAATGCGAGCTGTGTGAACTTACTATTCTGTGTCCATTTGTGAAAATACATACAGGGAGGGCTTTCCTGACTTCATTTCTGTAGCCACAGTTCAAAGCTGTAAATGGCACACAGAATTGCTTTTAGAGCAAGTACACTGAAGCCCTTTATAAAAGAGGAATCAAGGGATTTGAGAACCTGTTTCAATTTCCTCCCACAATCAAGAAGTAAGAAATTAGAGTTGACAGAGTAGTTCTTCATGAGCATTCACTGCGGCTCCTGC
chr4:575407_1_hs	ACTGGCCGCTTGACGACCAGGCCGCGCTGGTAGTCCTTCAGCTGGCGGCACTTGGCGGACGTGGCGCTGTCCAGGGTGCTGCGAGCGCGCGGGGCGCCGGGGGCCGAGCCCGGCGCCGAGCCGGGGGCCGAGCCCGGGGCCGAGCCGGGGGTTGAGCCCGGGGCCGAGCCGGGGCTCGAACCTGGCGCCCGCGGGGGCAGGCAGTAGTGCGAGTACTTGCGCTCCACCAGGGACACGGTGTCGCCGTCGATCACGGCGCCCGCGAATGCGCTGAGGACCCCGAGCCACTGCGGCTCCTGC
chr4:575407_2_hs	ACTGGCCGCTTGACGATGAAGACCAGGACGCCGAGCAGAAGCAGGTTCTGGCTGCTCACCGGCCCCGGGGCCCCGGCCGCGGCCCCCGACTCGCCCGGCGTGGCCTCGGGAGCGCCTGCCGGCGCCGCGGGGACCCCCAAACCCGGGCCCGGTTCCGACCCCGCGAGGGGCGCGTCCCGGGGTCCGCAGCAGAGCAGGGCGGCGCCGAGCAGTGAGAGGCCGGCGGCCAGCAGCAGCCCGGAGTAGAAGGCGCCGGCGGCGGCCCCCAGGCGGAACGGCTCCCCGCACTGCGGCTCCTGC
chr4:57575275_1_hs	ACTGGCCGCTTGACGAAATATACAGATATTTCATATGATAATCAACCAAAAGTATCTCCTTCAAATTCTTTTATTCTAAAATTGCAAGTAAAATATAGATATATTCTTGTAAAAGATTCAAATGACATAGAAAAAGCAAAGTCCTCTCCCATTTTTAGTCCCTTCCCCAGAAGCAGCCACCTGAGCCAGTTATTAATCTAGATTCCTCACCAACAAATCCACCTCCCCTTACTCTGCTTTTGATGTGCAGCTGGGCTGTGACTCCGCCAACAATATCCCCAGATTCACTGCGGCTCCTGC
chr4:57575275_2_hs	ACTGGCCGCTTGACGGCTTTACCAGATGGCTTCCTGGAAGTTTTTTTCCAGCAGGAAGTGGGAGGAGGGGAGAAAGGACTTCCCTGCTTTTTCCCATTCCTGTCAGTGTTAGTCTCACCAGTGGAATTTGCCCCGGTCTCTATGCCCTTTTGGCAACCCCAGGACCTTCCTTAGGGACTCCTCAGAAGTGCAGCTGAAACAGGTGGGGCTCCCTCCACAAATGTCTGAGCACACTCCTCTGGGGCCTCCTTTATATGTCTAGATTCCTGTAACCCTGCCTTTTCCCACTGCGGCTCCTGC
chr4:57607234_1_hs	ACTGGCCGCTTGACGAACAAAGCTTGGAAGCAGGCAACCTCTAATCGCAATGGTAAAATGAATAAAACAGAAGCAACCTTACATTTATCCCTATTTAATTGTTTTATAACTATAGCAGTATTATAATATTTTTATCATAATTCTACAAAAAGGACAGGAATTATAGATTTTTCATAATGTTTTTCCCAGTGCCAAGTATTCTACTGGGGCCCAATGTGTAATTAGCAATGCTTGCAATAATGAACTAAGCTGGCCAATATATATTTTTTTCCTTCCAATTAATTCCACTGCGGCTCCTGC
chr4:57607234_2_hs	ACTGGCCGCTTGACGACTCTCCCTAGTTTGCCTTGCAAACCCAGCTGCTGAGAGAAGCTCTGATGGTTATGGGGTTAAAGAGGGAATGGTCATAATTTTTATTTAGTGTTTTCCATATAAATGCACCTCATTATCTGCTGTACCTCATTATATATGATCTATTTTATGACCATTTAGTTCTCCTTAGCAGTTCTGTTTTTATTCTGTTATGCTTGCTGTCTAAACTCTCAACTTTATGACTCCATTACCCCCGCTCTCTGCTGCCTGCTGCCCCACTCCCACTGCCACTGCGGCTCCTGC
chr4:578203_1_hs	ACTGGCCGCTTGACGAGGTTTTCAAAGGACAGTGTGTAAATCAGCTTGTGTAATAATTGTGGCACCCACGCGCGCAAGCAGACTTACCATGAGCTGACTTCCACTGATTATTTCAGTTTCCAGGGAAACGAGGTTTGCAGCCCCCTCCAGTGAGGGCGGAGCGGCCTCTCCATTCCCAATGCAGCAAGGCTGCTGCAGCCACGATGATTAGGCTTTGGAGGAGGAAGTGAACGGATGGGGCCTCATCCTCCTGCCTCCCTAAAGGGTGAGGGTGGAAGGATGGGGCACTGCGGCTCCTGC
chr4:578203_2_hs	ACTGGCCGCTTGACGCTGTGCCCTCTTAGGGCAGGGAAAAACAGCTTGGAGGGGTTTCTGCCATCAGAGATCCCATAGGAGGCAGGTCAGTCCTGCAGAATTTCTCCCCAGTCTGGCCTCCAGCCTCCCTGGCCCCTTTCTAGAGGCCTCCATCCCACTGGCGGCTTGCTCCTGCCACCGGGCCTCTGCACAGTCACCTCCTGCAGCCTGGGGTGTGTCGCCTCTCCACGTCCTCACCGGCGTCTGCCTTTGCATTTCCCAGATGCTCGCTTCACCCCACTGAGACACTGCGGCTCCTGC
chr4:58014169_1_hs	ACTGGCCGCTTGACGTCCATCTGTACAGTTAATCTTGTGACAACTGTGACTACTTCTCAGCCTTGCTGCAAACTTCTTCTTCTGAGTTTTGTGCAAACCCTGTGAGCAAAATGCTTTCCCAGCCTTTTCCATGACACTTCCATTCATGTTGGTTGAAATCTCTTTTTCTTTCTTTCTCTGTGTGTGTGTCATATAATATCATCTCACCATAAACTCTCCATTAAAGATTGCTCCTTTTCCCATATGTGCTGATCTGCTATGATTCACATGGTCAGTCCTGCATACCACTGCGGCTCCTGC
chr4:58014169_2_hs	ACTGGCCGCTTGACGATGCTTGTTTGATTGCTTAGGCAGTGGCCACAAGCAGGTGGCTCTTGGGCCAAAGATAACATGATGTATTTTCTTGTCTGTGGGTTGTTGGCTTCCAAAGTCATGGAAAACATCATGTTTTAATGTGAATTACTGTCCAACATCAATATGTTGGGAAGCTTTCATTTAAAAAGAATTTCCAGCTTCTCTTTAAATTTCATTTAAAAAGAATTTCCAGCTCCTCTTTAAATTTGGGAGCCTGCTGAGAGAGCATCCATATTTTTATGTAGTCACTGCGGCTCCTGC
chr4:58163030_1_hs	ACTGGCCGCTTGACGTATTTAGAACACGGGTACATTTTTTAACTTACCATTTAAACTTATTAGGTTAATGTCTCTCTCACCTGCTTTTCATTAAGCTTAGTTTGTTTTACCGCCGTTTCCCTAGTGTCTAGGAGAGTAGTACATTTTTAGTTTGTGTTCCCAGAAACAGGTTCTACTAAAGGCTTTGAATGCATGCTGTTTATTTGCAGTGGGATCCCAGGAAACATTGGAAGGGGAGTGAGGAAGTGAGGTAGAAAAGAGAAGGCAGCCAATAAGTGATTATTACACTGCGGCTCCTGC
chr4:58163030_2_hs	ACTGGCCGCTTGACGAGTGGTTTAACATTTCAGACAACTGAAACTTAATCCCACTAGGGAAGTCTTGGAATCAGCACAGAACATGTGGCTCAGTGGGGTGAAGGAGCTGGGGATTTTTGCACTAGTTCCCGTCAGTCATTTGCTGATGATTGCTCTTGGGAATGTGGTAATTCCCTGGCACTCCTGGCCTGCTATATAAGTGAACAGAGGAAGAGCCAATGGCCAGAAAGAAGCCGAGGCAAAGATGAGAAAAAGCTGGAAGTAGAAACTTCTGGCTGCATGTCACACTGCGGCTCCTGC
chr4:5823451_1_hs	ACTGGCCGCTTGACGGACACTAATATGGTTTGGACTTTTGTCCCCCAAAACTTCGTGTTGAAATTTGATCCCAAAGTTGGAGGTGGGGCCTAATGGGAGGGGTTTGGGTCATGAAGGACAGACCACTCATGAATGGCTTGGTGTCAGCCTTACAGTAATGAGTAAATTCTTGCTCTATTAGCTCTCGGAAGAACTGGTTGTTAAAGAGCACCTCTGCCTTCTTCCTCTGTTGCCATGTGATCTCTGCACACGCTAGCTCTCCTTCGCCTTCTGCCATGCTGGAAGCACTGCGGCTCCTGC
chr4:5823451_2_hs	ACTGGCCGCTTGACGTAGCCTGAGGCCCTCACCAGAAGCAGACGCTGGCACCGTGCTGCTTGTACAGCCTGCAGAGCCGTGAGCCAAGTAAACCTCTTTAATTACCCAGCCTCAGGTAATCCTTTATAGCAATGTAAATGGACGAAAACAGACACTAACTCATGGTACAGCTCTATAACGTAACATACGCAGATATTAAAAAGGGCATCTGTGAGGTTGTTATGATGTTGGAAAGCATCTGTGTTGTTGGTACCAAATGAAGTCACCTATCAACCTGCCAAGAGGCACTGCGGCTCCTGC
chr4:5863574_1_hs	ACTGGCCGCTTGACGGAGAGAGGAAGCTCAGCTCAGTGAATGAGACAGACGCCCCTCCCCCAACACCATCACCTCCCGGTGCAGAAGAAACTCTCAACCACCGGCACTAGATTCACCAAGGCTGAGTGAGTTAAATGGAAACCTCGATGAATCATAATTCAATGAATCACACAACAGCTGAACGGCTCTTAAGAAAACTTGGCAAATGGCCACAGAATTAAAGGATTCTTGGGGTTTCATTCAAGTGAAGGAAAGTAATTGTGCCTCTGTACCCGAGGTGGTCCCCACTGCGGCTCCTGC
chr4:5863574_2_hs	ACTGGCCGCTTGACGCGGCTCTTCCACACCTACCCTTCTCAGCCTGCAGGATGCACGTTCAGAATAAACACCCAAGGGCCCTGTGAGGCCTCAGTCACCGTCACTCACTCAGCTTCACAAGTCCGGAGTAGGACTGCCAACACGCAGAGAGCTTCTCAGCAACGGGTTCAAGTAAAAGGGGATTACAACCAAGAGGGGCTGACAGATAATGAATTTAGGGAAACTGCATTTTTCCTCAACAGCCTGGTTAGCCGGAGTCCTAGGACTCTTGATGTTGACACATAACACTGCGGCTCCTGC
chr4:58957755_1_hs	ACTGGCCGCTTGACGGTTGTGGGGTTGCATTGCTGTATTCATTAGGATATTTCATGCCTCGTAGCATTCTCTGGAAATGTACTTCTGTGATCTCTGACCAAATCTAACTGGAACACTTCTGTATTAAAGGGCTGTGAATCCCTAGGCAGTGATTTCAGCATGCTTCCATTCTTCTGCCAAATCTAAACGGAATGCTGTCAAAAGCATTGCCCTCGGGTTAAAATCAGATACAGAAAATTTAAGTGTTTCCAAGAATTCAGGCTAATTCCCAGTAGTTGTTCTCGTCACTGCGGCTCCTGC
chr4:58957755_2_hs	ACTGGCCGCTTGACGTCCAATTTCTGCTTTCAAATGATTAGAAAAGATACAGTAAAATAAGTTAAAATGTCTATTTCCATATAGTATACATTGAAAAAAAATCCTTATACAGGAACTAAATCCTTATATAGGAACTAAATCTGAGATAAAATTTATATAGGAAAGTAGGCACTTAAATTTGAGCTCAGATTTAGTTGACTTTTCAATATGCCAAAATGAATCTAAGAAGCTAAGTGAGTGGTGGGATAGCTGGGTTGAAATCAGAAATATGAACATAAAAAGTTACACTGCGGCTCCTGC
chr4:59120645_1_hs	ACTGGCCGCTTGACGATGACATGTACAGACAATTGTCATCAAAGCGTTCCTTTGGGATCATTTTATATCCACTTATATAACAATACACATTCTCACATTTTAGGGATGACATATTTAAAACATATGATAGAGAGAAAAAGCATGTGGAACATTTATTTACTTAACGTATATTTACTATGGTATTTAACCACACAAAATTTTTATGAGTGAAAATCAAAAGACACAAATTTATGTGGAAGAATGCAGCCCCTCCAGATGAGGCTAAAGTAGATGATCCTGCATGTTCACTGCGGCTCCTGC
chr4:59120645_2_hs	ACTGGCCGCTTGACGTATTTGATTTTATGGGGTAAAAACTTTTAAAAATGGGAAAAGAGGGTGAATATGCTGCAGGGAATATGAAGTCATCAGTCTCAAAATTTCTCCTTTGATGTAAAATCCCTTTAAAATATACGAACAGGAAATTATTTGAAACCTTTCGCCAGGCCTACCACACTAACAAATACTACATAAACTAAAATAGGAAACATACATTCTGTTTACATTTTGCCGGGTGAGTCACCACGAGCTTTCCATTCACAAACATATTTAATACTTCTGACACACTGCGGCTCCTGC
chr4:59281067_1_hs	ACTGGCCGCTTGACGAACCACTAATTCTGTTCATTTTTTAAATAATTTATGCTTGTATAAGTCAGAGATCTCCAGAGAACAGGAGAAATAGGATATATTATATGCTATTACACATATTACTTCATATATTATATTATATATACATTATATAGGTATGTGTGTATATATATTATATAATATAATATATATATAAAGAGATTTATTATAAGAAATTAACTCACATGATTATGGATGTTGACAAGTTGCAAGATTTGCAGGGTGACCTGGCAAGCTGCAGATCCAGGCCACTGCGGCTCCTGC
chr4:59281067_2_hs	ACTGGCCGCTTGACGAGGAAATGATTTAGTTCCAGTCCAAGTCTGAGTGAATGAAAACCAGAAAAGCCAACTGTAGTTGATGATATATTTCCAGTTCAAAGGTTGGCAGGCTCCAGACCCAGGAAAAGCTGATGTTTCAGTTAGTCTGAAAGGAAGGGAAAAAAATGATGTCTCAGTTCAAAGGATGTCAAGGAGGAAGAATTCTCTCTTACTCAAGGCAGGGTTAGCCTTTTTGTTTTGTTCTGTCCTTTACCTGGTTGAAAGGCGCCTACATACCTCCATTAGCACTGCGGCTCCTGC
chr4:59517972_1_hs	ACTGGCCGCTTGACGGCTTCAGGCCCTCCCCAGCTTAAAGGTGGGGCTTCACCAAGGACCTGCCCTTTTCCACCCAGAAGCTTGTCTGCCTCCCACTGCTGTTCATGGTGTCCAGGCTGCTTGTGCAGAGAGGTGCCTGCAGGCCAATGCCAAGTTGCCCTCAGTCCCTCCCCAACCTCAGCCTCTCTCCCATGCTTGTCAGTGACCAAAGTCTAGAGGGGACAGAGGCGGCAGGGTGCTGGCATATCAGGGCTGCTTTGAATGTGCACACACTGGGCTGGGTTGCACTGCGGCTCCTGC
chr4:59517972_2_hs	ACTGGCCGCTTGACGCAACAGTGCTTGAGTTTGGCCTCAAGCCGGCTACCAGATCAGAGCAGGCATCAACACTGGGGAGAAGCTGGGCAGCAGGGCAGGCACTTCCAGCCCTGCAGGGGCAGGGGCCTTCCTGGGCCCCTGAGAGTGCAGAGATGCTTGGATCCACAGCTGTGGCAGGGTGGCTGCAGGGGTACCTGGGAGGGCTGGGCTCCTGCTTGCTCCTGGCTCCCAAGAGCACAGGTGTGCACCGGTCTCACCCTGGCTTGGGTGGTTGCCGTTGCGCCTCACTGCGGCTCCTGC
chr4:59526534_1_hs	ACTGGCCGCTTGACGTTACTTAAAAAATTTAGATGAATACATGAACATCTCAGTCTATACAGTCAAAACTCTGCAAACAAATGGATCCTAACCAGTCACAAGTTTTACCTCACTGATCTGTATTTAGATCTTGGAGTTGTGTCAGATACTTGACTTTGGTTTGACCCAAAACTATTTTTTAAAAGTTTAATCAGAAGTCTTTGATTGAAGAAGAGTTCTTTGTTGCTGTTTTATTTTCTCCCCGTTTAATCTTTTAAGCACGGTCCTACATTTTAACAGGGTTGACACTGCGGCTCCTGC
chr4:59526534_2_hs	ACTGGCCGCTTGACGAAGAACTTTAGAAAATAATCATTTAAAAATGTTTTAAAACTTTCCAAAAGTAATGCTATTATTCCAGTTTACTGGGCATGATTCTACTCCCCTGGGGTTGCAGTCAGTGAAAAAAGTCTATGTAATGTGCTACATCCATCTCAATTCCGCCTTCACTTATTTGACTTGGCACCAATTTATAACCTCTGGTTTGCTTTCTTTTTATAACCAACATTTCCAAATGCATATGCACTAACACACACACACATACATACACAGTTATTTTAGTTTCACTGCGGCTCCTGC
chr4:59612139_1_hs	ACTGGCCGCTTGACGAAGACATTTACTTTTAAAGAAAGAAAAATATTAAGCAAACTGACCTCAGGCATCTCTGTAATACTGAATGACTCCAAAATCTATTTATAAGACAACAGCTAGGGAATTTTTTAAAAGCTAAAAGGGATCACTCAACCCCATTTTTCAGAACACTGCATTGGCTTATATTATACTCAGATTAAAATCCAGACTACTTCCCTTAAATGAGCTGGCCCAAAGCTGTATCTCCAATCTCTTACACAACCTTCGCCATCACTTAATTTTCTCTGCCACTGCGGCTCCTGC
chr4:59612139_2_hs	ACTGGCCGCTTGACGTCATACAGGCCTCCCTAGTAAAAGCCAGAATTTTTTCAGGCTCAAAGTCTTTTGCAATTGCTATTTCCTCTGCTTAGTCACTCTCCTTAGTCATTTCAGATTGCTTGTTCCCAGATGCCTGTCCTAACCACTTCTAAAAGTAGCATTCATCTCCTCCACATAGCATAGTATATATTTATTTCTGTGTTATGTATTTATTTACTTGTTTATTGCATTTGACTGCAGAGAGTTCTATCAGAGTTGCAGTTTGGGTTTCTTGTTCATTGCTGTCACTGCGGCTCCTGC
chr4:59937746_1_hs	ACTGGCCGCTTGACGTGCTTTACATTTGCATTAGGAAAGCAGATCTCTGGGTCAGCATCTGTTTTTCTTCTCACAGAGCCTTTGGAGAAATTTTCATTCTGACACTTCTTGATATATGAAGTAGAATATGGCATATCTATAAAATGCCTACTCATCATACATCAAGTAAATTTGTCAACCTGCCTTTTGGAGATGGTGTCTAGTTAGAAATCCAGCTAATTTACCAACAGAATATGAAAAACAGAACGAATGTGTCTATAGAATAGGTAGTAAAATAATACTGAACACTGCGGCTCCTGC
chr4:59937746_2_hs	ACTGGCCGCTTGACGTTATCCGGATTCTCATAGAATGCAACCGAAAGATCCACAAGCTGTTTAACTGCTTAAATTTAAAATCAAGACTCACCAGTATATATAAAACAGGCTATGTGGAGCACTACAAAGCTGCCATTGCAAAATTGCAAGTGAAATTATATTTTTTCCTTTAAAAATAAAACCCTGAAACTGTTTGCAGTTGATATTGGCAGAAACTTAGGAAGAGATGACTTTATGATTTGCCTTTTGTGAATTTTCAGTGCCAACCAGGCAAAACAGAATAAACACTGCGGCTCCTGC
chr4:59945159_1_hs	ACTGGCCGCTTGACGTAGGGTGTTAGATATAAGAAGGGGAGATGAGGAAAGGGAAGGAAAGAGAAAAGAAGGAAATGGGAAAAGAAAGAGGAAAATGATGAGTACTCACCTCTAATTTATGTTTCTATTCTGTATTTTTCTTAAATTTGTAGTATGTCTTAAATCTTATTTTAAAATTACACATGGATAAAATAAACAAATTGTTTAGGGTTAACAGAGTTATATATAGACATAAATACATTCCACGGTGTTCAACAATTTGTGTCATAGAAACATATTTATCAGCACTGCGGCTCCTGC
chr4:59945159_2_hs	ACTGGCCGCTTGACGAGTAATGTCTCGCAAATTTATGGTTTCAAAGATGATTCAGATTTAAGGCTCTCTTGGATGAAAGCCAGTTTTCCTTTTAAGTCTCTTTAAATCTTTACCTCAGATTTCTTAAGAAAGCCACAAGCTCAACTTCCACTTCATAGTATTTATTCATGTAATATTGACAAGAACTCTGATTTAAGAGAAAAGAGCAGTGATAGGCAGAATGAAATAATTATTGATAAGCAGAATAATATAATGATTCTCATGTTTAATGATTTTAAATATTATCACTGCGGCTCCTGC
chr4:59979045_1_hs	ACTGGCCGCTTGACGAGAAAAACTTTAGTTTTTTGTTTGGTTGTTTGTTGTTGGTTTGCCATTGTTTCTAAGAAACCAGTAAATAGTCTTCCCTCACACCTTAATTCTTACATTTTAAATTTGGTTCACTGGAATTTCAACATTTAATATCAGCATCATTAATGCAGAGGGTTTTTCTGGAAAGCTGCCCTGTCCAGCCACTTGGCAGGCTTAGAAATACCAGGAAATTAACACCTCAAGAAGCAGCTTTTAACTACTTACTGAATCACAGTGGTATATAAATACCACTGCGGCTCCTGC
chr4:59979045_2_hs	ACTGGCCGCTTGACGTTCTTTCCCTTGAGTCATGTTTTTTGAAGCATTTCCCTATTTCTCCATTGAATTAAGCTTCAATTACCTACTGTAGAAGACTGCTCAAAAATCTACTCTTTATTGAGTTCCTTCCCTGTATCCCTTTCCCTCTTTTCTACCGTTGTTCCCTTCAAAACCCACTACTTGCCCTCCATTCTTTAGTCCTTGCCTCTGCTATTGGCATTGCAAACTAAGGAAAGTGTAAATTTTTTTCAGTTCTTTACCAGGTTAAAGAATTTCCTTTTCATTCACTGCGGCTCCTGC
chr4:5998423_1_hs	ACTGGCCGCTTGACGTACCCTGCTCTGCACAAAAGCAAGCAGTGAGCAAGGCTGCCTGCAATTCACCCAGCAACAAAGAGATTCACGTAGCTGCCACCAGGGGTCACTCTACGCACACTGCCAGGGCATAGAGGCTGGCGGGATCATCCAGTCACTCCTGAAGCCCCTGACGTGGGATCGTGATCTCAGCTCTGGGATGACAGTGGACAAGGACTTTTTAAGAGCCTGGCTTTTCATCTCTCTGCACGAGCATCTCTGGGACCCTCCAGGCCAGGCACAGCCCTGCACTGCGGCTCCTGC
chr4:5998423_2_hs	ACTGGCCGCTTGACGTGCTGCCCTCTGCCGTAGCATCACTGTAGTGTCATGGTTTGCACCTGTGTCTGTCTCCTCTATAAGCTTTTGGAGGGCAAGGTTCATGCCTGGCTCACTGCACCTGGGACATGGCAGGTGCCCAGTGCACACTCATGGGAAAGCATTCAGACCCATCTGCAGATAAACCACGTTTGTCTTGCCAAATATGAATGGTTCTTACTTCCTTTTACCCTGAGCAGAAACCCTGTCCCCAAACTCCTCCCCACATCAGGGTTTGTCCTTGCAGTGCACTGCGGCTCCTGC
chr4:60020413_1_hs	ACTGGCCGCTTGACGCTCTGGCCCTTTTCTTCACTAGCTTATGTGAAACATCGTCCTCCCTTCTGCTCCCTGTTTTTTCTACCTAAATATTTTGAATTTTCTAGACTGTCTCACATGTGGAGCAAGTACACAGAGTGGCCTCCTTTGCCTGAGACTGCCACTTCTGGTGGGTGCTGTCACTCTGTGCACTCACTGGGAAGTGAGTTCACTGGGAATTGCCCTCTGAAGTCTCTGCGGTCGCGGTCTCCTGGACATGCTATTTCTTTCACTGAACAGCACCTCATTCACTGCGGCTCCTGC
chr4:60020413_2_hs	ACTGGCCGCTTGACGCATGGTCTCCCAGACAGCAACCCAGGTGCATGAGAAATAGCCATAAGCTCTTCTTAGGTGGAACAAAATAGGAGAGTGCTTTATTAATTCTTCAGCATGGGAGTATGTTTAAAAACTATCAAAACTTTGTAATTTGGTGCTGAGATGTAGCATTTTGTTGACACAATTTTCTCTTTTTGCTGACAGTCTTCCCTTTCCCTTGGATTTAGAGGAGAGAGGCTCAAATGACTGATCTATTCCAACATATTTTCTCTACTTTGTGACAACCAACACTGCGGCTCCTGC
chr4:60034160_1_hs	ACTGGCCGCTTGACGGAGAGTTCTGTCTGTAAGCCCCTGACTGGAACTGCTGGATTTCCTGCAGAGATGCCTTGCCCAATGAGGAAGAATCTAGAGAAGCAGTCTGGCCACAGCCGCTTTGCTACGCTTTGGTGAATTCTGCCGAGTCCAAACCTCCCAGTCTCCTTAGCACTGTCAGGGGAAAATTGCCTACCAAAGCCACAGTAATGGTGGTTGCCACTTTCTCCACCAAACTCAGTCATCCAAGCCAGACTCCAGACTGCTCTGCTGGCAGTGAGAATTTCACACTGCGGCTCCTGC
chr4:60034160_2_hs	ACTGGCCGCTTGACGAGCCAGTCGTTCTTAGCTTGCTTGGCTTTATGGGAGTGGGACCTGCCAGTAAGACCACTTGGCTTCCTGGCTTCAGCGGCCTTTCTAAAGGACAGGATGTTTTTCCTGTCTCACTGGAGTTCCAGACGCTGCTGGAGTTTATATATAAACAGCTGCAGCTCAGTGCCTGCCCAAACAGCTGCCTTGTTTTGTGATTGAAACCCGGAGCCCTGGTGGTATAGGCTCAGGAGGTAATCTCCTGATCGGCAAATTGAAAAAACAAATTGTGGGCACTGCGGCTCCTGC
chr4:6003811_1_hs	ACTGGCCGCTTGACGTGGTGATGATGGTGATGGTGATGATGTGATAGTGATGATGGTGATGATGGTGATGGTGATGATGGTGATGGTGATTATGGTGATGATGTGATGGTGATGTTGATGATGGTGGTGATGGTGATGATGGTGATGGTGATGATGGTGATGGTGATGATGTGATGGCGATGATAGTGATGATGGTGATGATGGTGATGGTGATGATGTGATGGTGATAATGTGATAGTGATGATGGTGATGGTGATGATGGTGATGATGGTGATGGTGATGATGCACTGCGGCTCCTGC
chr4:6003811_2_hs	ACTGGCCGCTTGACGTGATAGTGATGATGGTGATGATGGTGATGGTGATGATGGTGATAGTGATGATGGTGATGGTGATGATGGTGATGGTGATGATAGTGATGATGGTGATGATGGTGATGGTGATGATGGTGATGGTGATGATGGTGATGGTGATGATGTGATGGTGATGATGATGGTGATGATGGTGATGGTGATGGTGGTGATGGTGATGGTGATGTTGGTGATGATGGTGATGGTGGTGATGATGTGATCGTAATGGTGATGATGGTGATGGTGATGATGCACTGCGGCTCCTGC
chr4:60133534_1_hs	ACTGGCCGCTTGACGCTGTATTCCATATTTATTTTTTTTATCTCTAGCACTTTCCACAGTGTCTGACACATACTATGACTCAACAAATGTTTGCTGATTTAATTGGCATAAAATGAATTTAAAAAAAAAGTGTACTCATCTAAGGCTCTACTACTCACACAAAATTTTTGTGAGGCTGTGAATCATACCCAGAAAGTATACAAGCTTTGAGATATGTGTAATCTAGTTAATGCAACTAATACTACTAACTAAAAAGAGCTTATAGAGGTTGTAAATAGAATATTACACTGCGGCTCCTGC
chr4:60133534_2_hs	ACTGGCCGCTTGACGAGAGATTGAAATTTCATCATATAATGAAACAAAATTGATGAAGAGAATCAGTTTATATTTCATTTTCCATTTGTTATTTTGAAGACTCAAATTCTCAACCTTAGTTTCCATTTTGTTAAAGGTATAATGGTATTTCCCATCCTCATAAGAATCATGGCTTGTTTACTGAGTCAGTTTTAGAAAGTAAAGTAGTAACCCCCTTATCCATGGGGGTTATGTTTGAAGTTACACAGCAGATGCCTGAAGCTGTGGATAGTACCCAACCCTATACACTGCGGCTCCTGC
chr4:6019477_1_hs	ACTGGCCGCTTGACGAGGGAGGTGCCTGGTCAAATGTCATTTTGAGGATCGAGCACTCTGGGGTTTGCAGGAGCGAGATGGAGGCAGCTGCACCTGTAGGAGGAGGCAGCGCCACAGGCCAGGCCTGGTGCAAAGAGGCGTCAGGACCAAGACAAATAGAAAATGAGAGGCTTCCGTCTCCCTGTTAAAAATAAGAGACGTCCTCCCTCCCTTTTCTTAAAGCATCTACTTTAGAAAATGTGTAAGTTCTTTCTTTGTCTCTTTGAAATATGTGTAAATCCTTTTCACTGCGGCTCCTGC
chr4:6019477_2_hs	ACTGGCCGCTTGACGTACAGCGAAATAAGCCTTTTCCAGCATTACGACTCAGGAATGTTTCCCTGAAGGACCTGGGCACCGCCTCTTTGAGATGTAAATTCGAAGGAAAACAGCGCCCCTAGTGTTCAGTGGGAGGAAGGAGCCGAATTGGGCAGGCGCCTGGCTCCGAGATGCAAAACCTGTCACAGTAAGTGACAGAAGGGTGGAACCCAGGTGCAGGAGAAGCTTTTTTTTCCTTTGTATAAAACAAATTAATGAACACAGAGGGTTGCCCTCGTTGTCAGGCACTGCGGCTCCTGC
chr4:60201097_1_hs	ACTGGCCGCTTGACGAACACTTTGGCCTGAAGGCCATATTCCTGGGAAATAAGAGAAAAACTAAAGAAACAAATCTCAAAAAGAAGACCATGCCACATCTTGTGTAGAAAAATAACATTGCCCTTTAACTTGGCCCATCCTTAATGGAAAAATATTAGCAAAGAGGAACCTTGAGCGCCACCTAGTGTTTGGAGTGTGCTGTGCTGCTCACAGTTTTTCTTGCTATCATTCCTATTTCAGTTACTTCATTATTTCATTTTCAAGTAACCATTCTTCAGATTGTCCCACTGCGGCTCCTGC
chr4:60201097_2_hs	ACTGGCCGCTTGACGCTTGAACGTAAACATAGAACAGCGTTTTATTCTTAGACAATGTTCTTTTGCTTTATATCAAAATCCTAGGATATTTTATTTATATCCCAAATTTCTGCTACCACATATATATGTTGATGATTTCCAAAACTTTAACTCTCTGGACCCACATTTCTGAATTCTATTAGTTGTCATCACCATTTGAATGATACACAGGCACCTCAAACTCACTGTCTAAAATGGAAATTATAATTTTTACTTCCAGTAATTATGAATTCTCCTTCTGTATTTCACTGCGGCTCCTGC
chr4:60241969_1_hs	ACTGGCCGCTTGACGTTCATTCAAGTCTCAGGGAGTTATACACACATTCAAGAGGGCAGGCTCTCGCCCTGTGCATTGAGTGGGGAGTAATTGATGACTTTCTCCTTGCTGTGCTTGGCTCAGTAAGCACAGCTAGCAGCAGAGGCCTACACTCCTAAGCAGAGTGGGAGGGTGCTATAAAAAATACACAGCCTTGAGTGCTGTACCAAAGCCTTGGCAGCTGTTCTTCATTTTAAATCTAGGAACGCCAACTTCACTAAGCGTTAAGATGTATTTTCTCCCATACACTGCGGCTCCTGC
chr4:60241969_2_hs	ACTGGCCGCTTGACGTTCTCCTTAGTTTATTTCTACTTTCTTTTCCCATCTTGATTATACTTTCTTCTCTTAAAAAGTGTTTATTTTCATCTTCTGCATCTTATCCTCCTATCATTTTTTATTTTCTGTATTTTAATATATTAATGAGATAAAATGCTGGAGACAATCTGACATGTGGTAAGAGTTCAGCAATTGCTAGTTTTACTGTGATGATTATTGTTATTCTGCATTATCATTGTGGCTGCTCGCATTACATTTTCCTTCATTTAAGGAGGTTTTGGATAGCACTGCGGCTCCTGC
chr4:60314165_1_hs	ACTGGCCGCTTGACGCTGGAGCGTCTGCTTTCGGGAAGACGGAGAAGACACTTTCTCCTATGCCTCCCATTAAATACACCACAAACCTGGACATCTTCTATAAAACAAACATAGCTTTTCAAAGGTGGAGAGAAAAAAGCAGATAGGAAACTTGAGACTCAAGTAAATGACATAGCCATAAGTTCCCCAGTTTTCTTTTTGCCTCCTATACCTCAGACTTGGAGCTGAAGGTGCAGCCACCTGGAAATACCAACAGGCACACACAATAAAAACCCCGGAGTAGTCCACTGCGGCTCCTGC
chr4:60327225_1_hs	ACTGGCCGCTTGACGCATCAATTTCTCATTCAAATGTTTTTATCATTGTCACTGGTATGGAGACTAGTTGGGATTTAAAGAATAAGAAGCAAAAATAATCGACAAAGGACCATTAAGAATAAAGAGGAAAACAGGAAACAAGACAAAAATAAATCAAGTATCACTTCTTGAGAAATGTCATTGACATGGAAATGAAAACTGAAAAGCGGAATGGCTACAGCTAGCATAATGTTGCACAAGAAGGTACTGATTTTGGATGGAAATGTCTTCTTATACCTCACATATCACTGCGGCTCCTGC
chr4:60327225_2_hs	ACTGGCCGCTTGACGCATCCTGTCATCTGTAGCTACTTTTATTTTGAACTCAGTAAAAATATTAAAGAAAAAAATCTTGCTGCCAACCTTGTCATGATGTTTTGATATTATTCTTTTCTTAGTAAAGCAGACACAGGATTCTTGAATAATTTTCTTCTTATCAGCCTTTTAAACTATTTATATTTTTAATGACTTATGATAAGAAACTCATAATTGCTAAGTTTCTGCCTATCTAGTGTACCTCTGGATAGCTTAGAAAGTAAGCATAATATATTAAAATCAGAACACTGCGGCTCCTGC
chr4:60344942_1_hs	ACTGGCCGCTTGACGATAGCAGTTTTGTTTACCAAGTTAGCTATTTATTAACTTCAAGTGTGCCAATAGATACTTAAAAATAAGCTGGATCATAGCAGTAGTGACTCATATAAATATTATAAACTTTGCTTTGTGCAGTTTCTCAAGCTTGATCGTATTAGCATGTGGGTGGGGCTGAATAATGTTGTTGTTGGAAACTCTGCTCTGTACTGTGGGATGCTTAACAGCATCACTGGATGTTAGTAGCACCCACTGTCCCACATTTTGGTGACAACCAAAAATGTCCACTGCGGCTCCTGC
chr4:60344942_2_hs	ACTGGCCGCTTGACGTCCAGACATTGCCTAATTTCCCCTGAGGAAAAAAAAAAAATGGCCCTAGTTAAGAACGACTGCTCTAGCATTTTTCCTCTTGGATAACATTCTTTACAGTGACAAAAAAGAAGTTATACACTCATAGATTTTATAGGGGAAAAATGGTAATTTTAAATTTTAAAGAATCCAATTGTTAACCTGCCATTGCCAATTCTTATCTCAGACTGCCTTAATGATCATTCTTTAGTGGAAATATCATTTCTGAGAGCTTTTAATTCATGATCCCTACACTGCGGCTCCTGC
chr4:60809006_1_hs	ACTGGCCGCTTGACGTAACCTGTGAACTGCCAAAGAGAACCAGCAATTCCCAGACCAAATTCTTGAAACTAAAGAATAAGAGCACCCGTGGAATTGAGTAACACCAAAGTAAGATTCCCAGTGAGATGCTCTAATTCTTACCAAGGTTCATCTGCCCTGTTCCAGGCACAAATATCACTAAGAATTGCCAGGAGCTGGAGGAAACACTGGCAGAAGTGGAAAAAGGCCTCCCACAACATATTCAGAAAACCTTAATTAAATCCTCATGGCTTTCATTTGCCAAAACACTGCGGCTCCTGC
chr4:60809006_2_hs	ACTGGCCGCTTGACGTGGGAGCATGATGAATGAATGTGATACATTATACACATTTAGACTAGCAAAATTTCCAAGTGTGAGCACTAAAGGAAAAATAGCAGAAATGGTTTGCATGGCAAAATTTCCATTTATTTCTTTCTATAATGAGTTGTTTAAAGTTGTGAGTATCCTTAGATCCCCAGAGGAAAGGCATTTTATTTTATTCAAGATTTCATTTCTTCAATTTGGACTTTGCATATACACTGCCAAGCCTTCACTAGTATCATCACACACATACTGCAGATTCACTGCGGCTCCTGC
chr4:60897172_1_hs	ACTGGCCGCTTGACGATTGGGTAACTATTAAGCTGTCTATAATATAGCCAAAAAATACAAATAGTTACTTGTATTACAGAGGCCTCCCCTGAGAATTTTAAAGACCACAATTTGCTGCTTTCTAATTCTGGATTTCTGGCATAAAAATAAAACATATTTGGAATGGGGGCGGTGTATAACATCCATAAGGCTATTTCAAGAAAATAAAACATATTTAATTTCATTTAATATCCAGAGTGGTATTGCTTTATGAGAAATGTAGTCTTATTGAAATTTTATGGCAATCACTGCGGCTCCTGC
chr4:60897172_2_hs	ACTGGCCGCTTGACGATTTTGTTGAGTTTGAATCCTGTAGGAAGAGCTCATTCCACTGTATATTCATCTACTTGAATATTTTCCACTGACAGTCAAACAAAGATTGTATTATTTGGCTAACAGCCAAAGGTAAACTTTTGAAGTATTATAAGTGTCATGTTCAGAACACTCCACGATTGCAGTATTTATGAAGCCAAGTTTTGCAAGACACACGGGCTCAGGAAATCCATTGTTGAACCTCAGTGATCTGCAGTAACTTCTACTCTATTCTCAAGATTTGAGCTACACTGCGGCTCCTGC
chr4:61064402_1_hs	ACTGGCCGCTTGACGAAACTCTGATCTTTAAGTTCTTATATGGATGTATGTTCCATTCGGGTTGGCAGTTCAACTTATTATAAGCAGAGCTTATACTGACAGAATCATATATTCAGGTCTTTTCATTTTAAAAAATATAAAAGAAGGGAAACTGGTGCTTCAGATAAAAGGGCTGCCCAATTACAAGATGGGACAGGACCATATGTATGAGTGTGGAGAAAAGGGATCAGGAATCATAGTAGATAAGATGACAATGAGTCACCAGTGTGGGACTATAGTTAAGAACACTGCGGCTCCTGC
chr4:61064402_2_hs	ACTGGCCGCTTGACGAGGGAACATGATAGTGGGATACATGAGTAGGATCATAAAATGTAAGAACCATAAGGTACTCAGCATTAATCAGGCCCAACGGATCTGGGCTTAGTACCAAAAGGAGTGTGATGACAGGGTCTGCCTAAGGCACAACCACAAGGTAAGTGAATTAGACTTTAGCAGCAGCTGCACACCAGTCTTTTCCATATTCTGCTTATCCTCACTGATGCCCACACCTCCAGAGAGTTAACACTCAGTACTGTCACATGGGGCCACCACCCAGGCACCCACTGCGGCTCCTGC
chr4:61210441_1_hs	ACTGGCCGCTTGACGGTTCTGCTTGGGTGGGTAACCTGAATACTAAAATGCATTCCATTGACGCTGACCCTGTAAGAGGGTTTTCAACAGTCTCCTGTTTTGTTTTGATTTGGTTTGTTTCCCCCTTCCCCATTTCCTTTTTCTCAAACTCTTCCAAAGACTTTTGAATAAAAGGAAATGGTTCTGACTGATGGTCATCTTTTTGTATGAGATTTTATTTCTGGCAAGAATGGAAGGGTTCAACTGTTTTTCATTAACACCTTTTGTTTTTTCAAATTTTCAGTGCACTGCGGCTCCTGC
chr4:61210441_2_hs	ACTGGCCGCTTGACGTTCTTGATTTGTCAATGGCTTATGGTTGTTGTTTGAACCTTGACTCAGAATACTGATCATGACTTCAAGGCGTGGACAAAGAACCTATTGAGAAATCATTTTCTGTTAACACAAGGCATGTGTGTATCTATAGCCTTTATTTATATTGGCTTTAAATGTTCGGTTGATGTTGTCTAAGGAGTTTTAATTATATTATTAACTGTAGTTGACTTTGGAGGAAGAGCTAGGCAGCCATTTAAAAAAATTATATACAATCATCTTTTGAGGTTTCACTGCGGCTCCTGC
chr4:61293811_1_hs	ACTGGCCGCTTGACGAAATCCTAGCTCTGACCTTCCTAATTATGTTACCTGGAGCAAGTAACTAAATCTCACTCTGCCAGTTTCTCCACTTCACAGATGTGAAAAGGTCTCTTGTGGGTTTTAGGGATAAAATAGGTAATGAACTTAAGAGCTTTGCATAGTGACTGAAACATACTGTAATTTATCCCTTCTGAGACCTACACTGGTATGGACAGTCCCCAACTTACAGTGGTTCAAAATGATTTCTGACTTTATAATGCCACGAAAGTATACACATTCAGTAGACACTGCGGCTCCTGC
chr4:61293811_2_hs	ACTGGCCGCTTGACGAACCACTTTCGAAAATACTTCGAAATTGGAATTTTGATCTTGTTCTGAGCTAGCTGTGTGCAGTAAGGCACTCTTGTTTTGTTGGGCGGCAAGCTGCAGCTCCCAGTCAGCCCTGCGATCACGAGGGTAAACAACCTTCAGGTCAAGTGTGTTTCCAGCTGAGTACATGTGTGGTGAGTACCCATAGCACAATTCCGTTTTTCACTTTCAGTACAGTATTCAATAAATTACATAAGTATTGAGCATTTTATTATAAAGTAGGATTTGTGTCACTGCGGCTCCTGC
chr4:61347219_1_hs	ACTGGCCGCTTGACGAAAAGAAAATTTCTGGCTTTAGGAAAATTTTTAAAAAGAGGCATAGTTATTTTTTTTTCCTGCTACTAGATAGAGAGGTATATTAAATTTGATTCCCCCCAGCGACTAAGTTCCTAGAGCTATAGGAAGGTACATTAGCTCTTTTAGGCCAGCAGGTATCATTCGATGCATTATGGATATAATAGAGCACATTGTGTTATTAACACACCATCCTAGTATTCAGTATGTAATTCATGACTACTTAGAATGGTGTTTTGAACTATAGTCCTACACTGCGGCTCCTGC
chr4:61347219_2_hs	ACTGGCCGCTTGACGCAGTATGATGGCTAAATTCACCAAATTGAAGAAAGCAAATGCAATGTATGCCTACGTTAACCCCCCTTCCCTCTGGCCTCATATTTAAAGTCCTTGGAAAGTAATGACTCAATTCAAATGAAAGGGTCTATCACAGTGCTTTGCTTTTTATTAAGTTGGACCCTAGAAAACTGTGCATATGCTGTGAGAAAAAAAATGTTGAAGTCCTGTACTGTGCTCAAAATCAGAATCAAAAGAGAAGGATTAATCAGTATGATCCTTGGTGTCTGTCACTGCGGCTCCTGC
chr4:61356676_1_hs	ACTGGCCGCTTGACGTTGATTTAAATTAAAAACAAACATAAAAATTTTCCTTGCAGTTACTTATCATAAACAAAATGGCTTGGAAATACAGTTTATCATTTATCATAGAAAGGACAAAGATAAGTGTTAAAAAAACAACCCACTAAAATAACCATGACTGCAAAGTCCTGGCCTTAAAGGTTCTGTTTCTTTTTGTTTGACACAACTAGTCAAAACATCAGGCACTTTTTCCTCCCTGAACACTTTCAGGCTGTTTTCTCAATGTACTCATTGGTGTTTGCCAACCACTGCGGCTCCTGC
chr4:61356676_2_hs	ACTGGCCGCTTGACGTTGCTGATATAATTTACTGACAAAATACAGTGCTTTATTTTTTTTTTCAGTAAAATATTGGTCAAATTGTGTGTGTGAAATGACTCAACAAGTCCATTAAAGTGTCATTAATTTTAAATTCTGCCCGCACATACTCAGTTCATTAGCATTAGGGATTTTAACGTTTATTTTTTAATATCTATCTGGGGAAAGTAATGAACCATAGCCTTACTTTTATCAAATAATTACATTTTCTGATTTTACAGTATGAATGTACTAAATTAATTGCTTCACTGCGGCTCCTGC
chr4:61360308_1_hs	ACTGGCCGCTTGACGAAAAGTGACCAAAATCATTAGAAAAGATGATATATGAAAAATTTCTAAAGATGTTGAGATTATTCAGTCTTAAGAAAAGTTGAGAAATGTCCATCTTTAAGTGTATGTCAGACAGCACTGACCAAATAGTTTCTATAGCTACCAAAAAGAGAAGGAAGGAAATTACGCAGTGGTCTTTGGCTCAAATTTAAAAAAATTCCGGCAAGTTATGGTTGGTAAACATGAGGATATGTTATTTAATAAAATATTTTCTTTTAATCTTTCATGGTACACTGCGGCTCCTGC
chr4:61360308_2_hs	ACTGGCCGCTTGACGGTTTAAAAATAAAATAAAACTTCTTTCCTGGAATGAGTCAATGATCTAAACTCTAAGAAGGGTTTGCATTTTAGATGCAAAAACATAGCTGCTGAATGCAACATTTTTCAATGAAATTTTAACAATAGCACATAACGAAGGCTAAAATCCTTTAGACATTTATTATCTATTTGTCATATACCACATACTAGAAATACAATACTTTTTAGTGTATGGTGTACTCTCAAATAGCCTTCCCCTAAAGCATGACAATGTCATATAAACAACAGCCACTGCGGCTCCTGC
chr4:61374529_1_hs	ACTGGCCGCTTGACGTTTTTAAGACCTCAGTACTGAAGATTTTCTGCTTGAAATCTTAGACAAAGTGAGAAATAAAGCTTCATGCGATGCACTACAGGCAATGTGGGAAGGGGGCAGAGAAAAAAGGAGAAAGCAGAATGGCAATGCAATGGAAATCTGATATTTGATATGTAAGTTAATCCCTTTCAGACCTCCAGCCAGATTTTTTTTTCACTTGTGCAGAAGCATTTCTTTATTTCCTTCTTTCTGCTTTTTAATCCCACATTCTGCCCCCTGCACAGTTGGCACTGCGGCTCCTGC
chr4:61374529_2_hs	ACTGGCCGCTTGACGAATGTTCCCAAAACACTTTGGCAGAGGTCACTTCTCAGAAGCTTTTTAAACTTTAGTTAGAATACATTTATTGATTTTTTTTTAATGACCAGAGGAATGAGGATTTTTGGAAAAAGCTTATCTGAGGTTCAGTGTCTGGCTTGGCAATCCAAACTATTTTAAACCTCTGAGAACACTTCATTAGATGCCAGGTTCTTGTGTTTAGTAAAACAGTAAGGATTCTGGCATATTGGATTTTTGTGAGATTCGTATCACCTGACAATTTGGCCTCACTGCGGCTCCTGC
chr4:61385081_1_hs	ACTGGCCGCTTGACGAAATATTAGAAAACAAACCTGCCAAACATTTAACGGGGCAACAATCCCTATGATTTCTCCATAAACTTCATATTTGGGACCTGTGGCAGTCATTAAATTAAACATTATTTAGCCGTAATGCTTTCTGATTTTTCATAAAGAAAGTAAATATGAGGAGATGTTCTGAAATTTTATTCCAACATCCCCCTGAATACTTTTGAACACTCCGGGGGCCTCTAGAATAGAAAATTAAGCTTTTGTAAGGCAAACATGATACTTCACAGACTGTTCCACTGCGGCTCCTGC
chr4:61385081_2_hs	ACTGGCCGCTTGACGCAAGCCAACTTCGCCTGACTCCTCTCCTAACATTGTCTCACCACATATGTAATCCTGCAGCCACAGTGGAAACAGCAATCCTTCAATGGCCACCCCTTGCTCTTTCACAAACTAGTGTGTGGGCCTGGAATGTATAACCTCACCTTCCCTGTCACAACAACTCCTCCGTGAATTTCACAGCTTCTCTGAAGGTTTCAGCGCCTCCAGCAGAAGTGAACTGCTCCCACCTTTCTTTCTTCAGCAGTCTGTCAGGAACTCTCAAAATGTGCACACTGCGGCTCCTGC
chr4:61400556_1_hs	ACTGGCCGCTTGACGTAGTCACAGCTCTTTATTCCTTCCAAACCAGTTATTGTGCTGCTAATTAGAATTGGATATTGGTGGTAGTGGAAATGGGGAAAACTATCAATGTTACTTTGTGTTAAATTTTAATCACACAAGTTAGGACATTCAGAATTATGGTTTCCATGGTAACCACAACACTGAGTCCTGTGTGAAGGCATTACAGTGGGGGTCTTTGATTAAAAGAAAGTAAACCAGAAGTGAAACAAAAATGCTCCATATGTGCAGCTAAAGTTACAAAAAAAACACTGCGGCTCCTGC
chr4:61400556_2_hs	ACTGGCCGCTTGACGAAAAAAAAAAGTCCTGCTCCCTTGTCCTTAATTATATTTGCTTAATGGTATGTCACGTGCTTGTGCAGTACACTGAAAGGTCTGTTAGAATTCTCATGAGGATGCTCTGTTTGCATTAGATTTTAAATGATTATTTTTATAGCACCTTTTCCATTTTTGAATTTATCTTTTCTCATTTTAAAAATAATTATAGAATCTGACTTTAGGGACCCTGTGACAATTTATGTGGAAGGAAGATTCTTTTTTTTTTTAAAAAAAAGATTTTTTGAACACTGCGGCTCCTGC
chr4:61406945_1_hs	ACTGGCCGCTTGACGGTAAGGTTTTATATTTCAACTAAGGTTAGAAATAACAAAATAAAATATTATGGATACGATTAACTTAGTCTGATTTGTATAGGTCTTATTGCATTCCTAAGGCATTCTAAGTTAGGCAAATAATTATACAAATAATTCAGCAGGATGTCTGTAATTGGTTTCAGTGATAAAATTTATATTCAGTGCCTAAATCTGAAACAATAAACCCTTACAATAATTTATTATAATTTTGCAGATTTCATAATAGAGATAATTTGAGGTTTTTTTGTACACTGCGGCTCCTGC
chr4:61406945_2_hs	ACTGGCCGCTTGACGACTGGAAGTCAAGATTGCAGCCGCATGAAAAAACTGCATTAAAATTATACTAAAGTAAGGTGTTTAAAAAATAACTTGCTTTGTTATTACAGAAGTAGATAGGTCATTAGTCTTCACATATTAGTTTTCTTTTTTCTCAAAATATATAATGAAAAAATAGTCTCTGCCTTTTAAAACTTAAATAAAGTCTGAAAGTATAATACAATAAATAGTCCCTTAATTTCATTTCTTTATATCTTATGAAGCCTTCAAACTTCAATGTTGGTGGTTCACTGCGGCTCCTGC
chr4:61462588_1_hs	ACTGGCCGCTTGACGTGATCGTGCTACTTTCCCTTAATAAATTATCTAAGTGTCAGTTAACAGAGGTCGTAATAGAGCTGAGTATTTTAGGCAAATAAAAAAACTACAGAAAGAGAAGACTTATGAAAAGTTATATTGATAGTTTTACTTTAAACTTGGCCAAGTATATTGGGCAATCAGCCTAGCCAGGCATTACGGTGTTACTCAGGATAAGCAGCTATTGTTCCATGTGTGTAATGGATATACAGTACCTGATTCTTGGCAAAAGGAAGAGAACCAAAGCTACACTGCGGCTCCTGC
chr4:61462588_2_hs	ACTGGCCGCTTGACGAATAGCCCAATCCCTGCATCAAAGAGATTAAGGATTAGTCATGTTTGGGCCTAGTCAGAACTGTTTCAACAGCCCAGTGCTCAGATGTTTGCTTTTTTCCACCTCCAAGGTCTCTGCTAGAAAAATAAAAGACCAGTTACAGATCTAACAGTCTTCTAAAGGTGAAATAGGTTAAAAGTAAAGTGAATATAGAAAATAACAAAAGGATCAGATGTGGCTCCTCTTAATTTTCCTAGTTTCTAGATATGGTTAAAGGGGAGGAGCAAGGGGCACTGCGGCTCCTGC
chr4:61468321_1_hs	ACTGGCCGCTTGACGTTTTCCTGACTTTGTGGGTTTGGTGACTCAGTGTGAGGTGCAGCTGGAAATCCGGTACTTGATGGCTAGAGAAGGATCTCTTTTTTCCAACAGATCTGCTTTTGTCATATCAGCCTGAAAGGAACCATTTTTCTCTAAAAGTCTTTTTCTGAGTGTCCTAAATAGTGTGTAATATACAGGATGATTAGAGTTTAGATAAGATTTCACTTTATCAAAGCCTTAACCTCAAACGAGTTAAAAATTCTTTCCCTTTGTCCAAAATAATAGCATCACTGCGGCTCCTGC
chr4:61468321_2_hs	ACTGGCCGCTTGACGCTTATGAATGTGTATGTTACAAATAGTGGAGAGACAGAACTGAGAGTCTTGCCATAGAGGCTGGAAAATAGGACTAAGATAATTATTAACAATTGTGAGACACCATGGTTTCTTGTTTAATGGACTTAATAAAAAAGGCTCTGTTCCAGTGGCTGGCATAAAGAGAGTGAATGTTGTTTATCAGAGTCTACACCACAGACTCAACCAAGGGAAAAAGAGACGTCTAGTTTGTCTGCTTTAGTTTTATCGATATAACCACTCCCTTCTATTCACTGCGGCTCCTGC
chr4:61470121_1_hs	ACTGGCCGCTTGACGAAGAGTAAACATTAACATAATTTGCATTACTACATAAATAATTTTTTTAAGTCATAATACAATGGATAAAATTCCAAAACCTTTACATGTTTCTCAAGTCCATGCTGAGCATTCCAGAAATCAGTCAGAATACTAGCATCTAGGGAAGGGCATTCATTCTTTTAAATGCCTTGACTCATTCCAGGTAATATTTTGTATTTAGCTGCTACAGGATCTAGTAGTAGCCTAATTGTCTGCAGGAGGGTCAACTATTTCTCTCAGCATTGGTTTCACTGCGGCTCCTGC
chr4:61470121_2_hs	ACTGGCCGCTTGACGTCCTACCAGTAACAGATAGACACTGCCTTTTTTGTTGTTAGTAATACTGAGTAACATGATTAAATTCTTAAATCAATGAAAATAATCCATGTGCTTTCCTGAAATCTGAGTTCCTATAATGACTGCATATTTATTTGCTTCTTTATAGATAAGTACTCCTTGTTTTAAAATTTTGAATTATGACTTCGAATATAAATATATGCTGCAGGAAATAATTTAACTTTCTATATTAAAAGGTAGTATTCCTCTTTGGGGAATTTACCAAATTAACACTGCGGCTCCTGC
chr4:61513919_1_hs	ACTGGCCGCTTGACGAACTGTGGCCTCTAATGGTATTGGGAAGGAAACTTGGAGGGTTGCCTTCAACTTATGGTTAATGCCACAACATGCTGGTGTATTTTTAATAGCTAATTTGAAAGAATCCTTTCTCTTAAAGGTCTGGATAAAAAAAGAGGCATTTAGAATGTGAAAACTATCTTCAAATATCTGAGAAGAACCTTCGAGGAGTAATTTGAGTTGGTTTTGTAGCCCATGTATTCAATTTAGACAAGTGAGTGGAGAATGCCAGGGCATAGATACCACCTTCACTGCGGCTCCTGC
chr4:61513919_2_hs	ACTGGCCGCTTGACGCCTTGACCTAAGGAAACTAGCTGCTTCAGATGCTATTGTGCCCCAAGGAGAGAGTGAGTTTCAGAGCAAAACCTCTTGACGTGAACCTTGGGAGATCTGTATGGCAGGAACATTCTAACTTTCTAGCATGTGAATTGAAGGAATCTTTGCAGACTTAAGATTCGTGTTTCTAATGGAATACCAGACACCAGATTTATAAGTGTGCTGTTTATCTTGAAGACTTATTTGTATAATAGCTTCAGGAAGACAAATTGGATTTATATTTATAATCACTGCGGCTCCTGC
chr4:61518282_1_hs	ACTGGCCGCTTGACGAACTTTATTTGTGGAAAATAAGCTGGGAAGCATTTGGCTAGTGGAACTATGAATATCAAATCTTTCCTAAAACACAGTCACTATTCTGACCCAAGAATTTCTTGAGAGGGATACACATATTAAGTAATACTAGCAAAAGAACATGAAACATCACAGTATTAGCTGAGTTTATCTTCTAAGCCCCGTTGAAGAGTTCTCTGGTAAAATAAGTTGGAATACTTTGTTTCAGTCAGGACCTAAGGGAGGTGCATCATTAATCCATTTGAGATTCACTGCGGCTCCTGC
chr4:61518282_2_hs	ACTGGCCGCTTGACGTGAGAGACCCGTGAGAGTTAAATGTAATTCTTCAATTACTGTGGCCACGAGGCAGAGTAAGAGCATGTGTAACTTTGCATTCACCGTAGCTCTGTCTCCTAAGTCACATCGTTCAATCTCTCCATTCAGATTGGCCTTTCTGCCTTGTAGTGGTGGTTTGGCAGCAGCAGTGGTGATGACAGGCAGCAAAGTGGTGGGCGAGGCCATGCAATACCATAGAAGCCTGTAGAATGGACTCCAGTGTGTTCTCAAAATTCAAGGGCAATGGATCACTGCGGCTCCTGC
chr4:61572242_1_hs	ACTGGCCGCTTGACGATATTATCCCAGTGGGTTTGTAGTTCCTCTATGGAAACTGATCAAGGGACCTCAAGTACTGAAGAAACTTTAACTTTTAGCAAATACTTTGTGTGCAGTTATTCTTCCTTGAGTCATTTTGTGGTTTAGTGAAAACCACAATTCACTCAACTTGTCATGATCTTCTATTTTGTTCTGTGTACCAGTTTATAGCATAGTCTGTTACTAGACTTACTTAAAATTCTTCGTGTACCCAGATGTCATAACATGAGAAAGGAAACACAATATTAACACTGCGGCTCCTGC
chr4:61572242_2_hs	ACTGGCCGCTTGACGATGCGTATAAATTTAAAAGTAATTTATGAGATAGTGTGAATTATCTAAGTGACTACAGATAAAGCTTTTTTAAATATATATTTTAACAAATACATTTCCTAATCCTTAGAAATTTTAACCCATGGCCTCTGTGACTGGTGGGATTTATTGCAATGTGGTATCTCAAAATACTATAAATTAAATAATATACCAGCAAGTTGTGATTAATTAAATTTTCACTTAGTTATGTCATAATTTTTTGACCCATAAATAGTAGTGTGTTAATTTGTGCACTGCGGCTCCTGC
chr4:61588982_1_hs	ACTGGCCGCTTGACGATATGATTTTCACTGAAATTGTTTTAATCCTTTCATTAATATTATTAACAGCTCCAAAAATAAGCCTTTAATCTTATAAGTATTTCAAAAAAGTAGTTATAATGGATCCTTTGGAGTCACTGAACTATATGGGATGCGTACACTAAGTGACAAATGTGTAGAGTAAAAATACTTTAAGCACCGTTAGTAAATCACTTGTGTAAACCCTCCTGGTGGTTTCACAAATATGAGTTGTCAGTTAGCTGAAATAACTTTGGTTAATTCTCCATGCACTGCGGCTCCTGC
chr4:61588982_2_hs	ACTGGCCGCTTGACGGAAGCAAGTTTCTCACTTGCCTTTTAACTGTTAAATGTACTAGATTTAGACTTGTCCAAAGTAAATGTTTTTGACTCTCTGAGAAAAGAAATCAGGTTTTATTTTGTAAGCTCCCAAGAGGCACAATGTCGTGGCCATTTAAGCTGCTTTATAATGAACGTAGTTACACTATTACGCCAACCACAGCATGTTAAATAATGCTAATAATTACTACTTATGGTATGGACATCATACTAATGGTACAAACAGTTTAAATAGATTAAAGCATTTCACTGCGGCTCCTGC
chr4:61638564_1_hs	ACTGGCCGCTTGACGTTTATCTTTACTAACCACTGTACACCATGATTTAATCTCCTGTTATGTTACTACTACTACAAATATTTAGCAGTAATGTTTATACACTGAGTTCCAGTTTACAAAATATTCTACACAAATAGTGTTTTATTTAGGCTTCAAAATTACTCTAAGTTAAACAGGAAAGGCTCAGTATAATTATCCCTCCCCTGTAGAGGCATAATGTTGCTCATATGTTTATCCAGAATTGGTGACGTGATCAGTGGTTAAAGCAAATCTTAAATGATGATACACTGCGGCTCCTGC
chr4:61638564_2_hs	ACTGGCCGCTTGACGTTTTGGCTCTGACTCACTTCAGTGAATTTCTTCTATTAAAAACTCAATTATATGTAAATTTAGTTCCTCCTGCTTTCCTCTTCACTTAATTTGAGTGGTCCCATGTCTCATATATGTGAAGTAGTTCTTTTTTAGCATTGTGTGGTGTAAGGCTTGGTGGCCTTTTATGCTGACCACATTTCCTAAGCCAGTCAGACTGTACTCCCACATCCCTCAACAAAACCTGGTTACTGAAAGAAGCCAGAAAACCAAAGACAATAGTGAGGTTATCACTGCGGCTCCTGC
chr4:61676565_1_hs	ACTGGCCGCTTGACGTATTTAACTTCTAACTAGAAATTATGCTGTATTCAACCAAATATTAAATTAGCTAATATGAGCAAGCTGAATAGATTCATTTTAATGTGTAGTTTCTAAAAAGTGTACTACAGATATTTTCTTAATAGGCCTAAAGCCCCAAATTAAGCAAAACCTTATTCAAATCTGTATAACAGGAACTAAAATAAAATTAGTGTTGATGTTGATAATAATTTAACTTTGCATAAGCTTACTACTTCTTTTCCTTTCTTTTGACTTCAGATGCAATAACACTGCGGCTCCTGC
chr4:61676565_2_hs	ACTGGCCGCTTGACGCAGAACCCAGTGTGCAGTGGTGGCAGGTCCTGATGTTTTTCCAGACCCGTGTCCAGGAACCTATAAATACCTTGAAGTGCAGTATGAATGTGTCCCTTACAGTATGTATATTCCTATACTTTTCTTGGCAAGAGAAAAGATACTAAACTGTGTTTTGCATGCATTGACAAATATTCTCTATGAAAACATAAATCACGTAAATTAAATGAAAAAATTGGCTAATATTAATTTTTGAGAATCATAGACCCTCCCTGCCATCAGAAGAATTAGCACTGCGGCTCCTGC
chr4:61703870_1_hs	ACTGGCCGCTTGACGAAAGGGTTTGTTTGGAAGTTAGAGTGGAGATAAGATGAGGAACAGTATCTGTTCCCCAGCAGGTGGTCGGTTGGCATTGCAGGCATAGAATACTTGCTTAAAAATTGCTGACCAGCATACTCTTTCTTTAGATATAACACCTATGGTTTTTAGAAGACCTAATGTGTAACCATCTTTAAAATCTAATTAACAGTGCTTCACAGGGCAACTTATTACTTGCTGAAAGATTTTAATGGGAACATAAAAATTATAATTGCTAATGAAGTTCATCACTGCGGCTCCTGC
chr4:61703870_2_hs	ACTGGCCGCTTGACGGTATAGGCAGACTTTGTTATTTGATATCATAACACATCCAAGATTGATTGAAAAAATGTATCAGAGTCTCCCACTTACCAGTAAGTAAATATTTCCATATGAAGTGCCCTTCTGTGAGTACAGGCATACCTCAGAGATATTGCTGGTTTAGTTCCAGATCACTGCAATAAAACAAATCTTGCAATAAAGAAAATCATATAAATTTTTTGGTAACCTAGTACATATAAAGGTAATGTTTATACTATACTGTAGTCTATTAAGTGTGCAATGCACTGCGGCTCCTGC
chr4:61730692_1_hs	ACTGGCCGCTTGACGGTTTAACATTTAGTTAAAATAATTTTGTTATTAATTCTTATCTATTTTATGAAAATTTATTTACTACTTCTGCTGCTCAACTTCACTTTAATCTGTATTACTGACAAGAGTCACTTTCTTTTATCTAAGAAGAGTTTAGTAGTATAAAATTTTCAACAGTGTATTTTATTCCCCTTTATTTTTGAGTAGTTAGAAATCCAACTCATGGTGATGAATAGTGGTTGCTTTAATTTGTTTTTATTTCTATGCTAGTTAATTTTTCATAGCTCTCACTGCGGCTCCTGC
chr4:61730692_2_hs	ACTGGCCGCTTGACGGGCATGGTTTCCCCATTCCATTAATTTTTAACTATTTTGGGGAAAAGGGAAAAAGTTTTTCGAACCACCTAAAGTAAGTTACTTTAGTCATCAAGGATGGTTATTTAGCATAAAGCTTATATACAATTTTGATAACAATGGATACTTATCCTTTATAATTATAGCAAGCATATGAAATTCTTACAATCAATATTATTATGGATTGTATATTGATGATGGCCCTCTATCCTTTCTATGGAAGATTTTGGTAGTTAGCCTGTTCCCAAACTTCACTGCGGCTCCTGC
chr4:61740923_1_hs	ACTGGCCGCTTGACGCTACACATAACAGTTTAACAATGAGGATATGGTGCACCTTCTGTCCTTATAATATGCAAATTAAGTGCATTTGTATCTCCAGTAAAAGCTGTGGCTGTGTAGTGATGAATAAGAACTTTAAACACACATGACACCTCGTTAAAATGTAATTTTCACATCATATATCTGAGCCCTTTACTATGACAGCTGAGTAATGTGAGTGCTGGGCAGAGAATCCTGAACATTTTGAAACTGCCACGTGTTTAATAGGTAGCTGAATCTGCTTCCTGACACTGCGGCTCCTGC
chr4:61740923_2_hs	ACTGGCCGCTTGACGATGGTTTAGTTAAATATGGTGCACCCTCGTCAGAAAATGGAGCCTAAAAGTAGTAGGATCTTAAATCAAACTTGTCCTCAGCCTAGGGTATGATTCCTTCACAGTTCCACTTGAGATACCACATTGTCTCTAAAGTTTAATTTACATCTATCTTAGTAGCTGAGTGAACTTTACAAAAAGGAAAAAATAGTCAGCAACTTGTTGCTAATTTCAGCCCTATCTGTATTTTTATGCATCAGCTGTTTTCTCTGTCTGCAGAGGAGCCCCTTCCACTGCGGCTCCTGC
chr4:61865234_1_hs	ACTGGCCGCTTGACGAGCTATTGCCCACCCCCATATACAAGCTACTTTAAAAAAATTCTCTAAATCTAAGTAGTTTTGAAAGAAATTATTAGGCTTTTACCTTTCCACCAATTTGAAGCTTGTGGGGGTGTCATCTGGGCAGGATTTTTTTAAAATAGCATATATAACTGGAAGGCTGTGGTTTGACATTTCAGTATACTAAAATAACCAGCTAGATTGTAAATAAGCACATTCAATAAGGAGGATTTCAAGACCAATCATAAAACAACTTTATTCTGACTGTACCACTGCGGCTCCTGC
chr4:61865234_2_hs	ACTGGCCGCTTGACGCATATGCTTTCGTTGCCCATATAGCTCCTCCTTTGCACCACAAACATTACTTTTAGTCCTAAAATAATCCAGTTATTGAAATTCAGTGTACAGTTCCAGATGACAGTAAAATTTCTGAACTTCATTTAAAGTAAGTTTCTTCACAATGTTCTCCTCTTTTCAGTTCTTGCCATGCAAAACAGGTGTTTAGTGGGTTTCTTCTCAGTTTCTCCACCTGATATTTCCACTTGACTCTTGTTTGCTAGACTACCTCTGACTCCTACATGGTTACACTGCGGCTCCTGC
chr4:61915449_1_hs	ACTGGCCGCTTGACGTATGCTATCCTTTTAATGGGGCCTTTGGGATAATTAGTCTTTTGGTATTTAAACCTATGAAACACATGGTCATTCAAACATGAATCTCTGGTGGAAAATTAATAGCAGTTTATTCAGTGGTTGATTTCCTGGGTTATAATTGACTGACTATGAATAAATGTTTCAGCTATTGAGTAAACATCTTATAAGACCAAATACAAACAGAATATTGGTGAATCAGAAATGCTCTGCTAATACATTGCACTACCTCTCTTCCTCTTAATGTAGATCCACTGCGGCTCCTGC
chr4:61915449_2_hs	ACTGGCCGCTTGACGATTATTCCATGAAATTCCAGAGTGAATAATCCTTTAAACTTTAGTCTATTTGCATTTTAAAGACTTGTTTTATGTGTCCTATTTCTATTTTCAGAGTACATTCAGAGCTACCTACGAAATAGGTGTGAAATATGCTTGAAGTGCTTTAGGCATTAAATTTGAAATAAGATGATTTCTAAGTCATCATAATTGTTTTTTTTTTAATATAGCCTTTTCATAAGCGCAAGCAATGAATCTTTTAGGGTTGATTTTGGCTGTCTAAATCCATTTCACTGCGGCTCCTGC
chr4:61922942_1_hs	ACTGGCCGCTTGACGAATATGACCTTTTGATTACTTCACTTCGTGCGGATCAGGGAAGACTTTCTAAGGAAGTGATAGGCAATTCAGCAATGTGACTACCTGGAGAAGAGCATTCCAAGATCAAAGGTCACCCAAGGCCAAGATGGTCAAGTGACAAGTGGTTGGAGAGTTCAGGGAATAGAAAGAAGACAAATATGCCTGAAGCAGTGGGTTGAGGGAGAAGGCTATGGAAAAAACTCAAGAGTCTGAGTGCTATTAAAATCCTTTGACCAGGGTCATGACATACACTGCGGCTCCTGC
chr4:61922942_2_hs	ACTGGCCGCTTGACGTTTTTTGCAAAACGACTTTGGCTACAAACTTTGTTTTCCTCTGATACTGATTCTTATAACTTCAGCTATTATCCTTGTGTAGATGATTTAAAAAAGAAAATTAACTGCTTTACACATTGCCAAATTCTTCTGTTAATCCATTCCACCTACTGTCTGAGTAATGTTTTAAAAATGCAAATCTGATCCTGACTTAACCCTACTCAGCCTGTCCCTTACTCTCTTTTGCCCTTATAGAAAAAAATCCCTTTTTGAACTACAGTGCTTGAGTATCACTGCGGCTCCTGC
chr4:62191558_1_hs	ACTGGCCGCTTGACGTGCTCTAGCTTGAGATGCTTTGAATTTATTTATTCAGCTCAAGGCATTTGCTCTTCATATATGTTATTTTAGGATTATGATGCCAGATGTTTCTTGTGCGGGATACTGGCAATGAAATTCTTTACATATTTACCTTTTGATTTCTATCTTGGAGGCTTGACTGAATGCCACATGACTGGAATTAAAATAAATACACAATCCAACTTTTAAGTTAAGCTTTGATAACTTTTCTCACATAGATATATACTTAACAAAACTTAATATCATTAACACTGCGGCTCCTGC
chr4:62191558_2_hs	ACTGGCCGCTTGACGTAGTAGGCAGTTTTCTCAATTTTTGTTGATTCTATCTTGTCTGCAATCATACCCTGTGAAATAAAATTAAAAATATATAATTACAGTCCTCTCGGTAGGCTGTTGACTATTTTGAGTTAAAAAGCACTCTGTGCTGGCAGCAGAAACACAGAGGCAGCAGTCTAATTTCCTCTATTTCACTAGGTGCCTGCTTAATTGCAACCTTCCATTTACCAGCTCTCTGGCGGCATGCCATTTTTGCTTGTATATTTTTTCATTCAGTTTATCATTCACTGCGGCTCCTGC
chr4:62200824_1_hs	ACTGGCCGCTTGACGTCCACTATCTTAAATCTTAGGGTCCCTTTTTCTTAGTGCTAAGAAAGTGACAGCCAACTGCATCTCAGAACTGCAGCAATGCTGAGTCAATAAATAAAAATATCCAGGTAATTTCCTTATCCTTAAGTGAAGCTTATGAACATAAGTTATACTGAACTACTTTGAAAGTTGGAATACCATTGAGGAATTATTAAATGGAATAGAATTTGTACTACACCCACATTTTGGGCAAAATACTCATTTAAAATATGCCTTAAGGAATATGCCTTGCACTGCGGCTCCTGC
chr4:62200824_2_hs	ACTGGCCGCTTGACGAGGAAATATACCCAGTGGATTTCTAAAAGCATTCTGTGGTCTTATAGGTAGACTGTGATTTCTGCATTAAGACTACATGGGGTGAGGTTATTTCTGTCTGTGTTCCATGAATACTTTGCTTTACATGATTTTAGAAAAACTAGTTTGAATTTCTTCATTTATTGATTTATCCTTCTGTTAAAAAAAAGCACTAATTTTAAAATTTATTGCAGAAAAAAACACTTTTGGACTGAGCTATATAAAATGACTCAGAAGTAAAACATATAAGTGCACTGCGGCTCCTGC
chr4:62203377_1_hs	ACTGGCCGCTTGACGAAGTTTCAAATAACATTTGAATCAACAGGCAAATTTTGGGGGTGCTTAAGTTGAACTGAACTTCTGAACATCAAAGTTTGCTTTTCAGTGGTTAAAGATTGTTTTAGGGAAAGTGAATACCCTCTGTCAGGTCGAGAGTTATTTATAATTTTTTTTTTACAGTCTAGCCTGCTACATTTGACCTCTATGTACCTTTTCCACTTAGCTTGCTAGTGAGAAATGGAAACATTGATTTCAGAAAATGACAGGTATTTTTTCCTAAGGTGGTGGCACTGCGGCTCCTGC
chr4:62203377_2_hs	ACTGGCCGCTTGACGATGCATATTTTGAATTGTGTCCTGTTATATCCAAATTGAGAAACGATAAATTACTAGATGTGAAAAAATGTTTATAATTCATATTAAATTAAGCTTATGGCCAGATGACGTCAACTCTCACTATAAAAGATGATGTTTTCCATTTAATAACAACTTTTATATAGATTTTATAATGCTCTCCCACTTAAAAAATGCACATGTGATCCCAACAACTCCGTGAAATTTCTTATTAATGTCATTTTACTGGAAATGAAGGAGTCTTAGATGTTTCACTGCGGCTCCTGC
chr4:6222034_1_hs	ACTGGCCGCTTGACGCACAGCAACGCGCGGAGCGGCCCGGCCCCTCTGGTGGTCCCGCCCACGCGACCCGGGCGCAGCGGCGGGCGCCGGACAGCTGTCCCGGCGGGCGAACGACATGCAGCGGAACTGCGGGAGGCTGCGGTTCGGTGGCTGGACTTGCGTCCCCCACCTCCTCTGTCGCGCGTGCCCTGCTCCCCAGTGAGGGCGTCCCTGGGATGGGATCTGGGCGCCCGGCGCAGCGCGGCTGACAACAGCCGAGCGGTTCCGGTGCGCTGGCACGTGGCTCACTGCGGCTCCTGC
chr4:6222034_2_hs	ACTGGCCGCTTGACGCGGGCCTGCCCCCCCGGCCTGGCCGCCTCCCGGCGCGTTCCCCGGTGCAGGTGCCTGGCCCGTGCCCCGCCATCTCCGCCCGGCGCCGCCTGTGCTGAAGGAGCCACGCCCCGGGCTCCGGAGCCTGCCTCTGCAAAGTCCAGGCCCGCGGCGCGCAGGTCAGGGCCGCTGCTCCGGGCGGACGGGGACGCGCGGTCACAGGCAACTCCTGTCCTAAGGGCAAGTGAGACAGGATCAGGGCTGGTATGAAGGCATCTCCATTAGCAGGGACACTGCGGCTCCTGC
chr4:62249986_1_hs	ACTGGCCGCTTGACGTGGGCAGGGAATAGGGGTAAGAATTAGACTTAAATGCTATTAAATGCCTTATTTCTCACCACCCACTTCTAATTTCTTTCATGTAAGCGTGGTATTTGATTTGAAATTACCCTTCTGACTTTTTTATGGATAAACATGAAGCCAGATATTCACTACGACAGCTTGTTGAAGGAATGGATGGTGAAGGCATCACTTGTCTCAGTGCTGAGGTGCAGCCCTCAATAAGCCTGCGGTTCAATGAAGTGCTGTCTTTGTGACAGGATGGATGAGCACTGCGGCTCCTGC
chr4:62249986_2_hs	ACTGGCCGCTTGACGGCAGCTATGTTGTGAGCAGCAGTTGTAGATTACGTGGGCTGTGGCTTTCACAGGAATTTGTCAGGCTAGGCTAGGTTTCATGTGAGAAACTTGAAGCACCCCTCGTGAGGCTGTCTACATGGGCTGGCATAAGTGTCTACATGGGCTGGCATAAGTGTTTCTCACTATTGCTATAGGCCAGCATATACACATTGCCTTCTCTCACCTTTTGATTTGGAAGCCAACTGTCAGTTTTCGATGTCTTCACCTGATAAAAACTCTGCCTAAGAACACTGCGGCTCCTGC
chr4:62359519_1_hs	ACTGGCCGCTTGACGATAACAGATCCTTGCCAAACGTCAAGGGAGCTGAGAGTAGGAAGTGAATAATTTTGCCTGAATAAAATAAGAGGTGCATTGATGCTCAAGATGCTTTCCTCTCATCCAGAAATTTGGCCCAGAGGAGCAATAGCTCTAGACAGAGAAATTTAAAGAGATGTGTGAAGCTCCACCTTGGGGCTCATGTGGAACTTGTTCTAGGCTTGGTTCCAAAATTTTTGCAAACTTAAGCTGGGATTCAATTTTACAGTGAAATTGAATATGCATTGGCACTGCGGCTCCTGC
chr4:62359519_2_hs	ACTGGCCGCTTGACGGATCTTTCTTAGTTTGAGGCGTAGTCTTTAAAAATCTCCATCCCCCAGAGAGATCTTATTTTATAAGCATCATACACAACTGTTTGATTAAATATGCAGAGTTTTTGAAAGCCTTTTATAAATTGCTTTACTCTGTGAGCTATCCAGTTTTTCTATCTGAAATGTTCATAGTAGAATCTTCAGCAAATCACAAAGTTTTTGGTTGCAGGATTTTGGCAGCCAAATTCACTCTGAGCACAAGGGGCTGTCTTTCTTCAGCACACTGCATTACACTGCGGCTCCTGC
chr4:6245254_1_hs	ACTGGCCGCTTGACGTGGGAAAGCCAGAAGCCAGCGCAGCGCGTGCATCTGAGAGTCAACACGTGATGGCGAGGAAGCCAGGGTGTTTGTGCAGCAGCTCCCTCCAGTCTGCAGGAGGACCGCTTCCAGGAGGACTTCCGGCCTGCTGCACCAGTGGCAACCTGAGCACAGAAGGCCAGAAGAGCCCCTGGGCAGGGAGTGCGGTGCTCCCCCTGGGAGGCTGTGCCCTGGGTGCTCGGGTGTGGGGGTCGCCCGCGCTCCTGGGAGCCGAGCAAGGGCGCGCACCACTGCGGCTCCTGC
chr4:6245254_2_hs	ACTGGCCGCTTGACGCCCGCAGTGGGAGAGGGGCTTCCTGCGCAGCGCGGGAGGAGCTTCCAGGACGGGAGCTGTCTGGGGCAGAGCCCTGGCTACGGTGGCCTCGCAGCACAGCGAAAGCACAGGGACTGCGCAGTCGGGAGGCGCTTGCTCTCCGTGCAGACCCCCGGGTGCGCGGCCGCAGTGCCTGCAGCCATCGCCCTACGGGGCCTCGCGACTCGGGCATCGCCCCTGCTCTCCAGGCAGGACTAGAGCTTCCAGAAAGTCCCAGGGCACCCCTCGCGCCACTGCGGCTCCTGC
chr4:62548184_1_hs	ACTGGCCGCTTGACGGGCGCCAGCAAACAACACAAGGCCGTGTGGAGCAACATGCTGTTTTAATGAGCGCCTGGGTGCAGACGGCCTGAGGCCTAAAATGGCATCAGCCCCAAATGAGGACGGGGGAGGGGTTTTATAGTCTCCTGTAAACAGGAAGTGTCTCAGTCTGATGTAACTGCTATGTGGTACCTGGACGACCTCTCTCTTGGTCTTCAGGGGATACGTGTCTTCTGGCCAGCTCTCTTCCTGCTTCTGCTATCTTGCTGACGCACGCTGCTGGCACAACACTGCGGCTCCTGC
chr4:62548184_2_hs	ACTGGCCGCTTGACGTTGGCCTTGTCCCTTGGACTGGGCCTGAGAAAGGAGGAGTTATTCATCCCCCACCAGCTTCCAGGCCCCCGGAAAGACTTTCAGTATGTTTCTCAGTGTAAACATATCATGATGTCTAGCTGCCAAACACACTTCTTATATTTGGGGAATTTCTCACTAATTGAATTCTTCCAGTCCAATGTAGAAATCAATCAAGGATTCACTTTTTATGCTACTTTACAGCAAAGGCTCAGACTCATAAACTAGTATCTGCTAAGCTAATGAGGCTCACACTGCGGCTCCTGC
chr4:62660927_1_hs	ACTGGCCGCTTGACGTCTAGAGTTAGGATAATTGGAAATTGTAGTAGCTATCTAAAAGCTTACTTCACAAATGTTGGAGGTGAGAAATCAGAAGTTAAGCAAATAATAAGAGCTAACATTTATTGGGTACTTATAATATGCCAAGCACTCTTCTGAACATATTACACATATTAATTTACTGTATTTCAAAACAATAAAGTAATTTGGTTTTTCTACTCCCACCAGGTGGAAATAATATATCCATTTATTAGCCTTGGCTTTTTTAACCACAAGACTAAATAAGCTCACTGCGGCTCCTGC
chr4:62660927_2_hs	ACTGGCCGCTTGACGGTATGAAGTCACATATTGGTCAAAAAGACGTGGCTTATTGAGGAACAACTTTCTGTTGTAAGAGTGAATGCTGAATGTGATACATTCAAAGAAAATAAAGGATGAAAAAGAAATGTCAGTTGTGTTCAGAATGTGAAGATTTATTTCCCAAATTAAGGAGTTTAGATTTCATTACCTGAGAACAAGAAAAGTGACATACATTTTAAGCAGTTTCCTAACAGGGTGAGGGTGGTGGTGGAAGGGAAGAGCTTACTGTGAGAAGAGTGCAGTCACTGCGGCTCCTGC
chr4:62670518_1_hs	ACTGGCCGCTTGACGTGTAAATTACCATACTTTTATTTTTCATATGTGTCTTTCATAGTTGGATTTCAAATCTACCAAAATATTCAATAAAATACACAGGGCTAAGTGCTTTTCTTAGCTCTTCCAAATTCTTTAGTTATTACATGCATAGTAATAACCACCTTGAAGTGGCTCATTCAGTAGAGCCAGCTGCTAGGGTCATGTCCTAAATATAGCTTAAACAGCAGGCTCCGATCTGATGAAACCTGACCGGAAATCATGGAGCAAACAGAAGCTCAGCAGTTGCACTGCGGCTCCTGC
chr4:62670518_2_hs	ACTGGCCGCTTGACGCTCATATTTAAGATTCAGCAGGCACACAAAGCTGAAAGTACCTCTTCTGCTTTGACATTATCTATAGGTCCAATCCTCAATATGCTGATTCTATCATAATACAGAAAATTGGTTAATTCCCTCTGGAAATTAACAATAAGAAAGTCTCTCTTTGAATTGCTCTTGCTTCTTCTTTTGATTGGTTGATGCTATCTTTCCTTTACCTGAGGATAAAAGAAACATTTTAAAAGAAGTGTATCCATTTATAAAACAGCTGCACATTTTCTGTATCACTGCGGCTCCTGC
chr4:62709547_1_hs	ACTGGCCGCTTGACGAAATATCCTCAGTCATCGACATGAGGGACAAATGCTTCTCTATCACATGATTTTATTTTCTTCCAGTTTATTTCTCATAATGCTTTATCACGAACATGCTACCTAGTTGGAGCAACATGGTTGACATTTCTTTGCTAATAGCCCAGTTTGCACCAGACATTTGTGTGAGTGGAATATCAGAAGGACTCACAAAATAATATGCAATGATAGTTGATATCAAGACTGCAAAAATGAACTGAAACTAAAAATATAGATAGTCATGCTAAATAACACTGCGGCTCCTGC
chr4:62709547_2_hs	ACTGGCCGCTTGACGAGATTTTTTTGTTAGTATATAGCGCCACCCAGTGTTAAAGAATTCTCCATGGAGCACTCTGCACAGTAGGCTATTGTACCAAGGTAAAAAGGGACACAAAAAGGGACTCTGTGAGCTCCATATTAATATGTTCATTTGAAGTTTGTTTAGAGATACTGCACTTGTTAGCTTATTAGAAAACATTACATTGAAATCAAACCACAATAAAAACAAACAGGAAATGATCACTCCAATCTTCATTTACTGGTAATTCTTCTCTTTTCGTATCTTCACTGCGGCTCCTGC
chr4:62835592_1_hs	ACTGGCCGCTTGACGTTTTTAAAATTATGTTATTGGAATCCAGAACCCATGCTCTTAACCATGACCTAAAATGTAGAGGAAATAAATGAGCCAGTGTGGAGAGAGCTACAAGAATTCGCTAGTGTCATTGAAAGGACTACCATAAATATCCCCCCAAACTAAATCACTGGATATGGTGACAAGTATGACACTATTGGTTGCCAGAGATTTATGGATGCCAAAACAGTGTACCTCTTTCTTTCACTCCTACATGTGTTCTGTCTGAAGCTGCCCACATATTTGAATCACTGCGGCTCCTGC
chr4:62835592_2_hs	ACTGGCCGCTTGACGATATTCCCAGAAAGAAGATTACTCTTTTGGCTCTAATATGTGGCAGGAAGTGTCACTTGCCTGTTGCCACTTGCCTCTTGCCATACATTATTTATTACTTGAATTCCTGTTTCTATTTCAAGTTATGTAAGGCAGCCTCGTGTGTCACTATGCTAATATTTAATTTTATATCCTAATGTTCTGAATATTCATGGTCTGATGTCCTTTATACACTGTAGAAAATCAAACCCATGCTGAACTGGCATAGTCCTCATCAGCCACAATATTAGACACTGCGGCTCCTGC
chr4:62918755_1_hs	ACTGGCCGCTTGACGATACGAAGGGAGAACTGTATTATACACTGTATATATTTGTATGTGCTCTACTTTTATGCAACTGGCAGCATCCCCACAAACATGTGAATAATGCATTTATGCTGCAAATTTTCAATGAGTATAACTTCACTAGGGTATAGGAACATTTCAGCTCCTTTACACTCTAATGGGAGCACTGTTGTGTATGTGGTCTGGCATTGACAGAAATGTTATGTGGTGTATGACTCTAGCTAAAGGTACGTTATTTGGTGATATAGGGTCTGGCTACTGCACTGCGGCTCCTGC
chr4:62918755_2_hs	ACTGGCCGCTTGACGAGGAGTAATTTTAACATTAATTGAATATAAACTATCTCTTGTGCACCACAGGAAGTATGATTATTTTACTGTGTAATTTTAAATCCACACACTGTAAAGCAGGCTTTGTGAGCATGTGACACATACAGTCACAAGGGCCTCATGCTCAGAAGGATCCTACACTACATTTAATGCTCTGCTGTTGTTGTACTGAAAGTTTTAATGATTTTTGAATAAAGGAATCCACATTCTCATTTTGCCTGACTCAAAAATTATATGCTCAATTTTGTGCACTGCGGCTCCTGC
chr4:63049484_1_hs	ACTGGCCGCTTGACGGCCATGTCTGGTTCTGATACCCACTGTCTCTCTCGTCAAATTGTGTTCTTAGCCTTTAGTATTTCTTGCATTTTTTTTTTCTACAAGAAATAGCCAGACATGATGTACTAGGCAAAAGGAGCTGTTGTTAATAGTCTTTTAGTAATGTGGTGGTAAAATGTGGGGGAAAGAAAGCATGCTACAGTCCTATAATTAGGTCTCAGTTTGTAGTTAGCTTATGTGTCTGGACTGTGAACTCCCCTGGATCTTTTCAATTCCATCCTCGCCACCCACTGCGGCTCCTGC
chr4:63049484_2_hs	ACTGGCCGCTTGACGTCCTTTAGGTGAGACAGGAAGGCTAGAGTGGGCTGCTGTTGAGTATTTCTTCTCTCCCATTTGGATGTCTAGAGGTGGCTACAGTTAGCTCTTTCTCTCCCCTCAGGCCAGTTAGGCTCTGCTAAAACCACAGCAGGGTAGGCTGTGGTTAAATCATTTCTCCTGAGGGCAAGTCTTGTTAAGAAGAACAGAGTCCTCTGGCTATTTCAAAATTGGTCATCCCTGCCCCCAGCCCCTCCCAGAAGCACAAGAGGATTGTTCTCTGATATTCACTGCGGCTCCTGC
chr4:63078389_1_hs	ACTGGCCGCTTGACGAATAGTGCTAGCGTATTTTGTAGATATAAATATTTAAGGAGCAAATTTATGGTGAAAAAGGAGGGTCACCTCATAAGAAATGCTTTATATAGGCAATCTTAGGCAATGTTGACACTCAATTTTCCTTCTATCAGTGATAAACAGAATTAGTCACAAGAAACAGTATGGATATATGAAATCTTCTGAATATGAGAATGACTAATAAATGCTATAAAATATTTTCTCTGATTTCATTAACTTATGTTGAAGTTAATGTTTGTTACTACAACACACTGCGGCTCCTGC
chr4:63078389_2_hs	ACTGGCCGCTTGACGATTTATATAAAAGCTTAAGGCACCATATGAAGTGAGTCATATATTTTCTCTACAATTCTAGCATTCTCACACATCACATTATAAACAGTGCATCATTCAAAACATTACCTATCAAATAGTCTCAACCTAAAAAGTAAAAGGATGTCTCTTATGTGTTTGTGAAAACTAGCGGCTTTTCATTTTATTTTTGCCTGTTTTTTTAATACAGTTAATTTTTATGGTTTTGAGACTTAAATGTAAGTGATGTAAGTGATCTGGTCAATATAAGTGCACTGCGGCTCCTGC
chr4:63080835_1_hs	ACTGGCCGCTTGACGCCCTGCCTGGTAGCATGATATCCCCAAGCCAAGCTGCAGGAGGCTGTTACACTCTTCCCCATGTGGCCAAGTGGTGGTGGAGATGCCCCACCTAATCCTCTCACTTGTGGATGAAACTTACCCCTTTAGGCCAGAGCTGAAGTTACACATTTCCTTCTGAAGAAACAGTGCCTTGAAGGAACTGTGCCATTTACTCCTCCCAGTTGCTACTGTACCCTGCCACTATGTACCTGAGCTGGATCTGTGCACTCTTTCACATGGAAACTGCCTCACTGCGGCTCCTGC
chr4:63080835_2_hs	ACTGGCCGCTTGACGGTCAGAGTCATTCCATATACTTCTTCCAGTCACTGCTGTGGTTGCCCCTTGGGACCTCAAGCAAATATTACACATTTCCTCCTAGGGAATGGTGCCTTTGTATAGCTGCTCCATCTACCCTTTCCAGTCACCATTGAGCCCTGCCCCCATCTCCAGAGTGAAAGAAACTATTCGAAAATTATTTATCTGACAAGGGGTGAATATTTGCAATTAAAAAAAACATCCAAACAACTCAACAGCAAAAAAAAAAAAAAAAAAAAAAAAAAATACCACTGCGGCTCCTGC
chr4:63211765_1_hs	ACTGGCCGCTTGACGTTTGAATTGGTGGGCTTATTAAAGCACATAGCCCTCCCCAATATGGGTGACCATCATCCAATTCATTGAGGGCCCACATAGAGCCAAAAGGTAAAGGCAGGGAGCATTCACTGGCTCTCTGCTTGACTGCTTGAGCTAACACAGCAATTTTCTCCTGGCTTCATCGCTCCTGCTTCTCAGTCTTTCAGGTTTAAACTGCAAACTATCAATCATAGTACCCTGGATCAAAGAGACTTTCCAAGTATATGTGCTGAGTAAATACTAATACTTCACTGCGGCTCCTGC
chr4:63211765_2_hs	ACTGGCCGCTTGACGAACATGTATTATTATGTACCAGACACTCCTCAACAATGATTGATTAATTAAAAAGATAAATATATTTCAAATGCATATTTAATGATAATAATCTATGTGGTAAGTACTGCTGTTTTTATTATTACCATGTATAGATATGGAAATGGAGGAAGAAATAAATTAAGTAACTTGACCAGGGTCACAAACCTAATGAACACAAAGGACAGAGCTGGAATGTGAAGCAGGCAATCTGGCTTCTGGCCATATTCTCCTGGCCAGTTCAAAATGCACCACTGCGGCTCCTGC
chr4:6327177_1_hs	ACTGGCCGCTTGACGGGTTGAGTCATAGTAGCCCCCCAGGGCACCCCACCCATTGCGGGAGGCAAACAAGGACAGAGGTTCCAGCCGGGCAGAGCAGAGCCAGCTGTGGAGCGAGAGACAGTGAGGCGGGTGGGGGACCACTAGGACAGGGCGTGGCTGGCGTGTAAAGTGCACGCAGGAAGTGGCGGGTGGGAGGCAGGACAGGAGAGCCCAGGCCTAGACACCACTGTCAGCCTGGGGATGCTTGGCGGCTTCTCCAGTCCTGGGAGCAGGCATCACCTGGCCCACTGCGGCTCCTGC
chr4:6327177_2_hs	ACTGGCCGCTTGACGGCGGGTGCCCCCTGGTGGCAGCTTGAAGGAAGGACGGGCAGTGGGTCGCAGCCAGCGGGGACCTACCCCGCAAAACGCACATAAAAGCTGGAATCAGCTTGTTACAGCTGCAGGTCCCTCTCGTCCGATTTGGATAGACCCTCTTGGGACCCACTGCACCAGGGAACCCCAAATGCAGCTCAGCAGCATGGGAGGAGCCCTGTCTGCTGGGGGTGTCTGGGATCTATCTGGGGGCAGGGCCTAGAGAGAAGGTCCTGTGTCCTGCTGACCCACTGCGGCTCCTGC
chr4:6345399_1_hs	ACTGGCCGCTTGACGTACACGGCAAAGTCAAAATAAGGCCAAAGATGAAATCAAGGACGCAACTCAGCCAACCTTGAGATGAGGAAGTCATCCTGGATCATTAGGGGTGGCAGGAACAAGGCGATCACAAGGGCCTTTATACGCGAAAGACAGACAGGAGGGTCAGAGACGTGAGAGAGGCTTGGCCGCTGTGGGCTGGGAGGATGGGGGAGGGGCCACGTGCCAGGGAACGCAGCGCCTCTAGAAGCCAGAAGAGGCAGGGAAAACGGTGCTCCCCAGAGCCTCCACTGCGGCTCCTGC
chr4:6345399_2_hs	ACTGGCCGCTTGACGCCGAAGGTACCAGCCCGTGGCACCTTCATTATGGCCAGTGAGCTGGCTGTGGGACTGCGGACTGAGACTATACATATGCCCTGTTTTCAGCCACCAAGTGTGTGGTCCTTTGTTGTGGCGCACAGGACGCAGCCCCGAGCCCCCTGCACCCCGGGAATCTCAGCTGGTCTCCAGCCTCCCATCAGTCCACGGCCACTAACTCCACACTTATCTCCAGGTGGCATTACTGCCTGGATATCTGGCTGCCTACTCGACCCATTTCCTTGGAACCACTGCGGCTCCTGC
chr4:6350046_1_hs	ACTGGCCGCTTGACGACAAACTGAGAATCACATAAAAATAGAAAGAGAGGGAAAAATGAGTTAAGGCATCACTGCCTGGCTGGTTTCCCAGGAAACTACAGTTTTCCAGTATGAAAAGAAGCAGCGATTAAATAATGAAAAATGATACTGAAGGCCAAGCAAGAAAAGAGCCCTCCTCCTGCCATGCTGATTTCTCCAGCGTCCACCTGGCAGCCCAGCCCTCCCAGGCCGAATGCCTCCCATGGCTTTCCAGGACACGCTGCCCGCTCGGAGCAGCTCTCAGGTCACTGCGGCTCCTGC
chr4:6350046_2_hs	ACTGGCCGCTTGACGCCTTACTGAACTTCACTAAAGTGGGATCCAGAGAAAAAGTGCGGCCACTGATGAAATGTCACGCACATTAGTGCGACGGCCCATGGATAATGTGCAGTAGAGAGGCAGGGCAGAGAGGGGCTACATTCTCTCTGCACACCCTGAGACACACAAAAGCCACAGGAGGCTTGGTGGCAACAGAAGCGCCCAGGAACGTGAGTCCCACAGGAGTTCTGTTTGCGTCATCAGGACACTCATTCTCGTTGTATTTCCTGGGGTTATAACTCATGGCACTGCGGCTCCTGC
chr4:63553144_1_hs	ACTGGCCGCTTGACGTTGCAGGCTCAACACCATGTGGAAACTGCCAAGGTTTGGGGTTTGCACCCTCTGAAGCCATGGCCCAAGTGGTATGTTGGCCCCTTTCAGCCATACCTGGAGCAGCTGAGAGGCAGGACACCAAATCCCTAGGCTGCACACAACTAAGGAACCTAGGCCCAGCCCTCAAGTCTGCATTTTCCTCCTAAACCTCCAGGGCTGTCATGGGAGGGGCTGCTGTGAAGACCTCTGACATACCCTGGAGACACTGTCCCCATTGTCTTGGGAATTCACTGCGGCTCCTGC
chr4:63553144_2_hs	ACTGGCCGCTTGACGAACATTTAGCTCCTCATTATTTATGCAAATTTCTGCAGCTGGCTTGAAATTCACCTCAGAAAATAGGATTTTATTTTATATCACATTGTCAGGCTGCAATTTTTTCAAACTTTTAAGCGGTTTTCCTTCTAAAACCGCGTGCCTTTAACAGCACACAAATCAACTCTTGAATGTTTTGCTGCTTAGAAATTCCTTTCACCACATACCCTAAATCATTTCTCTCAAGTTCAAAGTTTTGCAATTCTCTATGACAGGGGCAAAATGCCACCACACTGCGGCTCCTGC
chr4:6390234_1_hs	ACTGGCCGCTTGACGTGCACACACTGTGCCTGGGGGATTGAGCAAAGCCACAGGATGCTACTGGCCACAGGACATACAGCGGGGTCTCCCTAGGTAAGGACTCTGCAGGAGACAGCTCTACAGGAAACTTCCAGACTGCCCTGTGAAGGACTCCTGACAGCTGTGAGCAGCTGTAATCACCCACCAAGCACACTCAGAGTGGGCACAGCCACCGGCAGGTAGAAGGCGGCCCATCCCCAGGCTCCCTTCCCAGCCAACAAGAGCTGCCTGAAAAGGGCTGCAGCCCACTGCGGCTCCTGC
chr4:6390234_2_hs	ACTGGCCGCTTGACGAGGCCCCTCCCCATGTCACCCTCCAGCAGGGAGCACGCCGGGCGGCGGGCGCATGGGAGGGGAAGCGCCAAGTCTGGGCGGAGTCAGACTGTTGCCGGGACTGGACATCAGCACTGAGTGAGTGACGGAAGGCCGTTGGGCTCTCCAAGGGCGATCAGAAAGACGAAGACCTCATTCCGGGCCAGGGAACGGAATATCCCTGATGGGATTTTATGTGAGGGGTCTGAGAGCCGCAGGGCCACCGGGGTCACAGATCAGGCCTGCTCACCACACTGCGGCTCCTGC
chr4:63937891_1_hs	ACTGGCCGCTTGACGACAGTGGTGTAAGATACACACTTACTCGTCCAAACCCAAAGAATGGACTTAGAGGCATGGAGCACAGATAAAGTGAGACTTCTAATAACAGTCTTGCAAGATCGGTGTCTGGTAGGCAGGCCCATCCAGGGCAGTCAAAACAGATAATTTATCTCCTAGCATGCAACTCCCTCCCCCAGTTCCACATTGGTCGAGTACTCTGGGGCTCCAATCTTCCCAGACATCGCCTAAGTTTCATTATCTCCCTTATAAGGTTACACCCTGGCCCCACACTGCGGCTCCTGC
chr4:63937891_2_hs	ACTGGCCGCTTGACGTTCCTTGCTTAACTTTCGATTTCCCAAAAACAGAACTTTCTTCTCTTTTATGGGCTGATCCCTCCTCTACATTCTGTTTGCTTATCATGAATTTGTAAGAGCATGAGCTGTCAGCTTGTTACATCCACAGGCTGGCTGCCAGTGCTTAGATTTATCATGCCTTGAAAATTGACCATTTAAAATGTTTTCTTACCAGAAGCCTGGGGTTAAGTAAAATAAGTGCTTTCTGGGAGAAATTTTGTTGTTTACCCTTAAGCCCAAGTTCAAAAACACTGCGGCTCCTGC
chr4:64158655_1_hs	ACTGGCCGCTTGACGTAAGTTTTGCTGTTTTACGTTTTCAACTTTCATTTTGGTTTCATTGTTTGCTGTATTTGTTGCTATTTTGTTTTGAGTGTCAGCAAAATCTCTTTGGGATCTTGCTGACCAAAGCAGAATTAAGAAACCACACAAGCCACCTAGTTAAGCATTTAAAATCCAAGTATCAATGTTCGTAGCAACGGAAGTTGCTAAATGAGCTAAAAAGACGTGTAAGTTATCTTCTAAATTACTGAACTTCTCATTTTCTCTACACAGACAACCACTAGGCACTGCGGCTCCTGC
chr4:64158655_2_hs	ACTGGCCGCTTGACGTGGCGTCTGCCCACTGATATTCTGATGTATCTTGCAGATACACAGGAAGCCAACACACGAATTGTTCCTTGAGAAGTGGATCAATGATGTGATGGTTTGGAGGGTCCAGTTTTTATACTTGCTATGAGGCTTGATATTTCTAATGTACTTCACATTCTCTTGTTGCAAAATACACTCTTTGGGTTCAATTATTACTCTGGAATATTCCCACAACCCCTGTGTTCTTATCTGTCCTATGCAATGTGGCAAAATGCTTATCCAGGTGACTAACACTGCGGCTCCTGC
chr4:64166562_1_hs	ACTGGCCGCTTGACGCTTTGCCTTACCAGAGTCAGGAGGCTGCTGTTACTTCCGTTAATCAAGAACCGTGCTTTTCCTATTGCTATTTGTGCAGTTACCTCATTTTTCATTTCTTATTGCTTCTGTCTGAAATAAAATCTCATACTGATACATATAATCATTTGTTTAAAAAGGTTTTTCATGGTAATGAATAGCAAATGCTCACTCTAACATCTATCCAAAAAATACATAAACAATACATATAATTGAATACTTATACAACCAACAATCATGCAATAGTTGTTTCACTGCGGCTCCTGC
chr4:64166562_2_hs	ACTGGCCGCTTGACGCCATTTACTTTGGCATGTTAAATATAACAAATATTTTTATGTCCAGGAAAGGAAACAGAGAGCTGGCCAGGTTGCCATAATGCTATTTAACAAGCTTCACTGTGGGATCTGTAGATATGACACATTAAAGCATAGCAACAATTTCTGTAAAATCTTGAGAAAAATAAGCTATTAAAAGGTGTGTTTGCGTGTATACTCTCTATGTATTTCATTTCAGTGTTTGGTATCATACTACTACCACAAGTTCACCCTCTTACGCTGAGGAAAAAACACTGCGGCTCCTGC
chr4:64341148_1_hs	ACTGGCCGCTTGACGAGCTTCTCCCTATAGGTTTTCTCTGAGCTGTTCTATTGCTCAGTCCAAGCTCTTCTTCATCTTGCCCACCCTCCACTTGTCTTCATACCTCATTCTTGCTGTTTGTGGGACAAGAACTCAGGATCCACCAAACAGCAAGGCTAAAAGAGCTATAACAAAAATGGAGCTAAAGGCCAGGCAAGGTGGCTGACACCTGTAATCTCAGCACTTTGGGAGGTTGGGGTGTGTGGATCACCTGAGATCAGGATTTGAGACCAGCCTAACCAACATCACTGCGGCTCCTGC
chr4:64341148_2_hs	ACTGGCCGCTTGACGGGCAAAAACCCATCTCTACTAAAAATACAAAAATTAGCTGGGGGTGGTGGCACATTCCTGTAATCTCAGCTACTTGGGAGGCTGAGGCAGGAGAATCATTTGAACCTGGGAGGTGGAGGTGAGGTTTCAGTGAGCTGAGATCACATCATTGCACTCCAGCCTGGGCGACAAGAGTAAAACTCCATCTAAAAAAAAAATGGGGCTAAAACATCCCCCTTGCTTGCCACGTTGCAGGTGAAGAGAAGGAGAGAAAAGCTGCAGCCTTTCAGGCACTGCGGCTCCTGC
chr4:64447448_1_hs	ACTGGCCGCTTGACGATATCACTTCCCCTCCTGCTCTGAAACTTGCCTTGGTCTCTTTTTCTGCTTTATGCCCCTCGATCAAATTCTTTTTTTTTTTTTTCTTTTTGAGGAAGCAAGGACTGAAGTTGCTACAGACTGGTACTGATAGGCCACTGGTAATATGGGGTAACTTGGATCACTTCCACCAGTCACAATCTCAAATGTTAATATGCCTTCTTCTAAATTCCTGGTTTTGCTGAATATTGTTTATGAAACTAAATGCCCCAATTTCTTTATTTCTAAACACACTGCGGCTCCTGC
chr4:64447448_2_hs	ACTGGCCGCTTGACGTCTAATTTTGCAGCATAAGATTAGAAATTCAAAGAAGCTAAAAAGAAACACAACACTAGACTAACATTTTCTATCCTTTTAAATATTTTATATTTTGCTTTAAATTTACACAAAATATATCAGTACATAGGTATTTTATATATGTTTTTCATATAAGCTTATACAATTGTACTAATAAAAATTTAATTTCTTGTCCTTTTTTTTTACTTCTTGCCAAACAGTCTATCATCAGTGAAAATTCAAGAGATGTGTCATCTGGCTATTTTCTTACACTGCGGCTCCTGC
chr4:64455474_1_hs	ACTGGCCGCTTGACGTCACTTCATTCTTCTGCATAAACTCTCTTTATATGATTTCTGAAATACCATTCTATTTTGTTTTTTTCCTATTTCATGGATCATTTTCACCCAGCTTCTTCTGTAGGTCCTTTTCTAAATTTTCATGATTTAGACCTAAGTATTGGAAATGGCTAGAGCTTGAGAAGAGATCTTTTCTTATTTTATTTTACACTCGACATTTTGTGAATTTTTGGAGTCCCATGGATATAAATATCATTAACATCCTGAGGATTTCAACCTTTATACCTTCACTGCGGCTCCTGC
chr4:64455474_2_hs	ACTGGCCGCTTGACGCAAACTGTACTCTTGCTTGAAACTCAGGCTTATGTGTCAAACTGCACACATGACATTTCCATTTAGAAGCTATTTCAAACTTAATAAATAAATCCAAAACAGATGTTGTACTCTCTGTAAACTCTACTCATGCAGTCTGCCACTATGATTGATAGAAACTGCATTAACTAGTTCCTGTGGAGACTAGTGGAGACTAAAAGATCAGTCTCCACATAGAAATCAAAAACAAAGGCGTATTATATCAACGGTCCTCACAAAGCACCGTGATAGCACTGCGGCTCCTGC
chr4:6446450_1_hs	ACTGGCCGCTTGACGTGCAAAGATCACGTTGCCTCCCTGAGCCTCAGTTTCCTCATCTGTACAACGGAGATGAATATCACTCTTCTCAAGGTGGCATAAAAATCAGGTAAGATTTCACACGGGAAAGCCCAGGACACACTGAAAAGCATGAGGCCCAGGCAGGGCTTGTAGGAACTGATGAATCTTGTCATCCTGGGGCACGTCTGCAGGCCTCCGAGTTCCCTGCCTCCAAGAACATGTCCATCAGCCATCAGCTGACTGGAAATACTGGTACACCTGCTCAGACACTGCGGCTCCTGC
chr4:6446450_2_hs	ACTGGCCGCTTGACGCTCCCCGCCAACGGCCCACTGTCTCCCTGCTTGATGGAATCCTCACCAAGCAGGCATGGCAGGCGCTGCTGTTACCATTCAGCAGATGACAAAAGGGAGGCTCAGAGAGGATACGGCAGCTCACAGCAGAATTCTTTTATAAAGCAAAGTGTCTGCTTGTAAAAAAAAAAAAACAAAACATGCTGGATGGAGGAGTGAGGGATAAATGTGAGCACTGCAACAGAGGCGAAGGGGTGCTGGGCTGATTCAGACCACGGTGCGGGGCAAGGTCACTGCGGCTCCTGC
chr4:64465091_1_hs	ACTGGCCGCTTGACGAACAGTACTTGCATTACCAATAATATCTTCAATAACAGTACCAATACACCATTCTAAATGAGTAACTTTTTATCTAAAAAAGAAATATATATTAAGGTTTCTCTTAATTGTCATATAATTACACAGTACTTGTGTTTTATTTTATCACATTGGCTTTCACATTTATGAAAACAGAAAATATTTCAAAGGCTCTGTTGATATACAACTTACTCCGCAAGAAAATGCAAACCTGTCTTTATGGGAGTTTTGCAACTTTTTTATTTTCTTTACCACTGCGGCTCCTGC
chr4:64465091_2_hs	ACTGGCCGCTTGACGCTATTGACCTACTGGAAAAGAGCTGTTACATTTTTGCATTAATCTCTGTGTGATAGCACCAAGAGAAAACTGCTCCTGGGAGACCAAAACAGTTGCCAAGACAAACAAGTAAGCAGACTCTGTCGAAAGGGAGCACTAGACACGCGCCATGCCTGAAGAGCAGCATGTCAGTCTGTACCTATACCTGTCCTGAGATTTTAAGTATAAGACCTTCCAATTAATTGTTCAATCAATTTCATTCAATTGCAGAATGACAACAGCAGCCCTTAACACTGCGGCTCCTGC
chr4:64492192_1_hs	ACTGGCCGCTTGACGTGATTACTTTTCTGATCTTATTTCCTATCATTCTTCAGAATGGCTCATTCTGCTCTAGCCACACCAGAATCATCACAATTCTGTGAATATTCCAAGTATACTCAAAACTCAAGCCCGTTGCAAAAGCTGTACCTTACATTCCAGATACCCACATAGCTTGCTTGTTATTTCCTTCAGCTCTCTGCTGAAATATCAAGGGGAACTTCCCTGACAACCCTATATCAAATTTCACCACCCACTGTGATCTGTTTAACCATGCTGTTATTTTTTCACTGCGGCTCCTGC
chr4:64492192_2_hs	ACTGGCCGCTTGACGTCCACAGCTATGGTCACTTTAGTATGGTCATTAAGGAAGTTTCAATAAATATATGCTGAATGATTAACTGTATCTCGGTACATCCCTACAAAAATAGTTAGGATAAAATAAACTTTCATTTGTGGGTTATGAAATTGGACATCCTTTAGGGGATAAAATGAAGCACTTAATAGAGCTCTAAGATAAAGCAGGGTTACAGCTAACAAATGCCTCCATGGTAATTATTGAACTAGTCAGTTACTCTGAGAGAAGAGAAAAGGATCTCATAGACACTGCGGCTCCTGC
chr4:64497523_1_hs	ACTGGCCGCTTGACGCTTTTTTTTTACAGTCACAAGATTTAAAATTAGCTTGTCTCATTCATGCACATTGAAAAAATCCTCCCCTCAGATGATAGCATCAAAGAATCAGTCTTTGTGTGTACAGAATAAACGTCAAGGTTAATTTGGGCTGAAATGTGCACAACCCTCATTAATGACTTTCAGGAAAACTTTAATGTGATGGGATTTCTTCTGGGCAAGCTGTGCATTGGAAAGGAGGTTTAGAAGTCCTCAGAGACATTTATCTATCTCACTGAATTCCATTCCCACTGCGGCTCCTGC
chr4:64497523_2_hs	ACTGGCCGCTTGACGTATTACTGTAAGAAACCACATTATTTTTAAACCTCCTTACTAACTTTGATACTCACCCAAAATGAGGAAAACATTTAGTGATAATGTGAGTAGACAACAAATAGTATTTATTTTAAAAATACTAGCAACTACTTGAAGTGTTTTTTTTCTATTAAAGCTAGTGTTTTTGTTGTTATTACAGAATTTATATATTCCCTGCTGCACTGTCATATTGAAACTACAGAGGCAAATAGTAATGCAAATTTTTAACTTTAAAAAAAATTAAAAATTCACTGCGGCTCCTGC
chr4:64538963_1_hs	ACTGGCCGCTTGACGAATCAATAATGGGCAGGGCTGCAATGAAATGATATCTTGGATTGTATTGTTTGGCTTTTCTTGCTATTTTGGAGACCCTGAAAATGAAGGACAACTAAACGTGTTCTTAGCTCCTTGTGAAAAAATGGAGTTTCATTGTTTGTTATTAAAGTGATGATATTTTTCAGGCCCGGGTCATCAGATGCAGAAAATATGTGAAATTTTCCACAATACTTTAGCCATAATAAAAGAGAAAGGACAGATTATTAGATTTTTGTTTGTAGTCAATGCCACTGCGGCTCCTGC
chr4:64538963_2_hs	ACTGGCCGCTTGACGATTTGTAAATCAATTTGCCACGTTTTTAGTTTGAATACTCTTCTCACTCCAGTTAATGGCTTTCCTGATGTCATTAGAAAACTACACCTTTTTATTATAATTATTATTACCAACTAACCACCTAAATTTCTATTGGAAAACATTAACTAGAACACATGTGGATAGCAGCTTGCTTGTCTGTGAATATCCTAAAGTGCTGGGGTAAGGCTGCCACCTAGTGGAATAACAGCAACACTGGTGAAATAAAAGATCATCTGGTTAACGACAATACACTGCGGCTCCTGC
chr4:64682940_1_hs	ACTGGCCGCTTGACGATTTTCCCTGTTTTATAAAGAGGACACAAAATCATAGAGAGGTTAAGCCGATCACTCATGGTCTCATAGCTAAAGGGTTTTAAACCACTTGTGACCCAGGACTATCTATCTCCATAGTTAGTATACTCTGCTCTGCTTCACAATGCACGACACTGTGGAGAGGCTTTGGGCTAGTGCTCAAAGACCTGGGGAAAAAAAAAATCCAGCTTTCTAACTTGAATAACTTTTTATATGTTACCAGACTTCTCTGGAACTGGGTTTCTCTGTCTACACTGCGGCTCCTGC
chr4:64682940_2_hs	ACTGGCCGCTTGACGGGTAATTATAGCACTGACTCATAGGGTTCCAGTAAAAATGAAATAAAATTGCCGTAGGCATTCAGTAAATGTGAGTTTCATCTGAGTTACAAGGGCGAACATTACAATAATTTTACTTCATGTTTAAAATATTTTAAGGGTATAATAAAGTTAATCATTTCCAGTGTCTCTGTGATTAATAAAATTTCTCAGGTAATCTCTCCTAATATTTTATTTTATGAATAACAACTGGGTTTATAGGTTGAATCAACAAGGCAACTCAGAAGGAGGCACTGCGGCTCCTGC
chr4:64718159_1_hs	ACTGGCCGCTTGACGCTGCCCTTTACTACAGAGGACCACAATGTGTCTTATGAAAAGGATTTCTATTTCCACTGTGTGGCAATATTGGCTTAGAAATACCATGTGCTCACAAGGAGAATATTAGTGAGTAACCTCACTGCTGGGGAAAGGGAGACCTCTGTTCCTAGAAGATTGCAATGGCATTTTCCTGAGCTGTATCCGCGATTACCGCAGCATTTCCTGATCTTGCCTAATAGGATTACTACCCTGGGCTGTAAAAATTCCCACACATTCAGCAAACAGAGACACTGCGGCTCCTGC
chr4:64718159_2_hs	ACTGGCCGCTTGACGGAGTAAAAGACACAACCACCATGGACAGGAAAAGAAGGAAAGTTTTGTGACAGGATAGCTGGGGATCTTTTACCAATACCCAGAGCAAGCTGACAGAGGCTGAGTTCAGTCCAGAAGCCTTTGAATAGCACCAGCGAGTGTCCCGGCCAGAAATTCTCATTTGCTTCAGAAATTTTCCTAGCCTTGTAAGATAACTAAGTTTCCCCATGAAAAGAAATTGATTTGAAGCATGACCAACATTCCCAATGACCCGTGGGTACTGAGGCATTTCACTGCGGCTCCTGC
chr4:6471988_1_hs	ACTGGCCGCTTGACGCCCCGGGCAGGGTGGGATGGGATGGGGTGGGGTGGGGTGGGATGGGGTGGGGTGGGGTGGGGCGGGGGGACACGACACACATCGCGCGGTCCAAACCTTCGGAGGGCATTCGGTGCGACGGCATCCCCACGCCGCGGCCGGCCGGAGGGGTCTCAGACAACACGTACGTTACCTTCAGTCACATAGCTGTGGTCCCGCAGGAAGCTGTGGTTAATTTTCCGCGTGTCCGTGTCCTCGCCCATTGAAGGCCGTGCCCGGTGCTCTGGGCATCACTGCGGCTCCTGC
chr4:64781705_1_hs	ACTGGCCGCTTGACGTAGTGTTCTCTTTTTTAAGGCTGCAAAATCTCAATGGAGTTGTAAGCCAATGTTACTCAACACTCAGGAATCAAGTTTAATATATGGAAAATAAAGCTATATTAGTAGATCATTTCTAAGGCTGTCGTTAAGGTAATTTTTAGCTCTGAAGACTATTCCAAGTCTCATTGTAGGAATCCAGACCTGAAAAAAGTAGACAGTGGAAGTACCAATTAAAGCCACAAGAGGGTAGTCTTCCCACAATGAAAGCAGTAATATGTTTTTGTTTCCCACTGCGGCTCCTGC
chr4:64781705_2_hs	ACTGGCCGCTTGACGCTTATGTCAGCATTACATTATTAAAATTCAAATTTTAGAGGCCGTCCATTGAAGGCAGAATTTATGACCTATAATTTTTATAGCCACAAGTATTTAAAACTGTTTTAAGATGGACTAACATAAAAAATAAGTGGAGATGAACCATGATATATTAGTAAGCAAAACATGCTGTTTGAGTAGTTATGATTTTGTCTGGATAAGTAATATTTTTTAGGTGTAACCAGTTTTCAAAGAATAGTGTATCTGTGGAATGTGTGAAGAAAAACAGGACACTGCGGCTCCTGC
chr4:6494079_1_hs	ACTGGCCGCTTGACGGTCTTTTGTGCTTTCTTGGCACTCTGGCCAACACCCAGGGACAGGATCAGGCAGGCTCTGCTGACACGGCTGGGGCAGGACCCATTGGTCTAGCCTGAATGCCTCCGTCTCAGCCCTACAGCCAGGGGGCCCATACCAGCCCTGCAGTATCTAGAAACACAGGGGACGCAGGAGATCCTGGTTCCTTACCATAGGTCCCCAAATCGCCGTCAACCTGGTCCGCTGGGTGGGTTAATATGGGTGTGAAGGCCCTCCCCGGGGTGTCCAGGGCACTGCGGCTCCTGC
chr4:6494079_2_hs	ACTGGCCGCTTGACGGAATCCCTCACTCTCCCCACATTGGACCCTCTAACACATTCAATCATTCATTCACTTATTCAACAGACAGGAACACAGCACCTCCCGCATGCCAGGCCTTGCCCTCAAAGAGCTTGCATCCTACTGGGGCAAGGAGCTGAATGTAACACCGAAGCACTGGTCTCCGAGACGGAGGGCCACCTGGACCACACGGGTGCCAGATGCCCAGAATACAAGAGGGAGTGACACAAACCCAGCCCCTAACTCAGACACTCACAGCCCAGGTGGAGGCACTGCGGCTCCTGC
chr4:64967057_1_hs	ACTGGCCGCTTGACGAGAAGTTGTAAATATTGTTTTTAGGTCCATGTGAGCCTCACTTATATTTGAAGAAATATAAACCCAAGTTTGAACTTGTGGTTTATGTTACAGCAACATTCAAAAAAATGACTTTCAAATGTCTAACACCAGAAAGCAAAATCCATTGAAAAGTTCGAGTGGAAATTTTAAATATATTTTAACCTCTGCCATCTGTCTTAGCCACAGATCCCTAGAGAACAGAGGCTGATTCAAAGGCTTTCATGTGGATGCTTCCTTACAGTGCAATGCCACTGCGGCTCCTGC
chr4:64967057_2_hs	ACTGGCCGCTTGACGCAATAAAGCAGAAAGAAGGGAAAAGGGATGCAGGTAGAGAATGAGGGGAAAAAAATCAAAGGAAGCACTTTAATGAGCTCATCAAAGCTTCTTGTGAAGTGTGATTGTTTGTTCCATCTCTGTCTTCTGAGAAACCATAGGCCACAGGATTTACTGCTGGAGGAAGGGAGAAGAAATGATCATTTTGCTGCCTTTCACCCTCTGCTATTACTGCTCAAAGTCCCCACTGTGGGACACAGTTGCCAACACTCTGGGTTACGTTTTTATGACCACTGCGGCTCCTGC
chr4:65007697_1_hs	ACTGGCCGCTTGACGATAAAAATTGGGGCTATAAAACCTTAATATAAACAGCTAGTAATGGCAGAGGCAGGACTTGAATTCCATATTTTCTGTTTTCCAGGTAAAATGTACTTCATACCATGTAATCATTTTTAAAAATAAATATATCTATAAAGAAATTAGTTATAATTGGCTATTTGTTTATAACAAGTTTATTCATGAGCAATGTAGTCTGCTACTAAAATGTATCCATTTATGTGGTTATTTATAAATTACTTACATAACAGCCCCTACCTGAATCCTCAACACTGCGGCTCCTGC
chr4:65007697_2_hs	ACTGGCCGCTTGACGGAGACATGTTTGAGCCTCTAGGGGTGAAAACCGGGCAGTGACATTTATTTGACTGGTTTTCAGTCAGTCACTCCACAAGGTGGCAGTGTAGTATTATTACAAATAATACCCCTCCTGCAATTTTTTTCTTTTTTTAAGAATATGTTTTTTTCGTGTACGTTGGGGAATTATTTTACCTTTTCTTTTCCATGTGATATATCTTAAGGTTAAACAAATTCTGAGTAAATTTTAGATTTCATACATTGTACAAACAAGACAAAATGAGCTTGTCACTGCGGCTCCTGC
chr4:65013738_1_hs	ACTGGCCGCTTGACGTTTCAAAGAAAAACTAAGTGATGTTACTATAAGTGAAACAGGAAACCTTCCCTTGTCACCCTTGCAGGGCATGCGATGGGGATGTGGCTTGCTTCTTTGGTGCCCCACTGCTCACACCTCTAGGGGAGCATGCAGATGGGCAGGCTGTGGGGCTCTGACCTCACAGCAGTGTCCAGGGGTGAATGTTTATAGCTGAAGCCCCAGTGTCATGTGTTACAGTGTGTTCTTTCAGTTTAGCCGTCCCTAGGCAGCTTGTGTTAGTCAGCTCTACACTGCGGCTCCTGC
chr4:65013738_2_hs	ACTGGCCGCTTGACGTTAGACTGCCTGCCTCACTCAAGGACAGAGGGCTTTCTGTATCCCAGGGTTTCTTGCCTTGGTGCACCATAAGAATTATATAACACATGGGTTCGGAGAATGAGTGCAAGGTTTTATTGAGTGGAAGTAGCTCTCAGCAGATGGGGGAGCCAGAAAGGAGATGGAGTGGGAAGGTGGTTTTCCCCTGGAGTCAGGGCACTCAGTGGCCAGGCTTTCCTCCAGCTGCCCCAGCCAAACTCCACATTGTTCTGCCGGTTGATGACCTGCCACCACTGCGGCTCCTGC
chr4:65046258_1_hs	ACTGGCCGCTTGACGATCTTCCAGTTATTTATCCTGTCTTCCTATTTGAATGAGACAGAAATTCTGCATAACATTAAATGCAAATACTTCTCTCTCTTCTCTCTTCCTTTCTCTCTCCCCCTCCCTCCCCTGTGGTGCTGTATGCCATGGAAGTTAATCTTCCATATCTGACATCTTCCATGCAAAAAGCATACCAACTTTCACAAAGTGTAAGAAGAAAATATTGTCCAGGTCTTAACTAGGTCATGGAACCTAGTCAGTGAGCTGCTACAGGTTTTGACAGCTCACTGCGGCTCCTGC
chr4:65046258_2_hs	ACTGGCCGCTTGACGGTTCCTGGCTGCAGCTCTGCTGTGTGCATAGGGGCTGCACCTCTCTCTGGATGCCAAGCAGCAGAGCCACAGGGTGCTGATGGCAGTTAGTGCTGTGACAGTCAGCCAGCTTGGTACATTTCCCCAATTGGAAGGCTACTGCCTTCAAAAGTTAGCTTTGGGTACTGCTTTCTCTTATGTTTACAAGAAAACCACAGCCAAATGCCTTGCCTGCCCATCTGTGCCATATTAGACATCTGGACAAACTTGGCCCTTGTATGCACATCAACGCACTGCGGCTCCTGC
chr4:651043_1_hs	ACTGGCCGCTTGACGAGGCAGGACGGGCTGAGGCGGCGATGTCAACGGCAGTGGGGCTGTCACAGGCGGGGCAGGGGCTGAGGTGGCGATGTCAACAGCAGTGGGGCCGTCACAGGCAGGACAGGGCTGAGGCGCCGATGTCAACAGCAGTGGGGCCGTCACAGGCGGGGCAGGGGCTGAGGCGGCGATGTCAACGGCAGTGGGGCCGTCACAGGCGGGGCAGGGGCTGAGGCGGCGATGTCAACAGCAGTGGGGCCGTCACAGGCGGGGCAGGGGCTGACCCGTCACTGCGGCTCCTGC
chr4:651043_2_hs	ACTGGCCGCTTGACGGGGGTCAGACTGAATGGGGAGTGGGGGCCCCAGGGGTTGGTGGGTCCTCAGGGGGGGCCTCCTGGAAAGGACTTGAGGCCAGGCCTTGGGAGGAGGAGGGCCTGGGATGAGGGCCTGGAGGCAGAGGCCAGAGCCCGTGCGAAGGCGCTGAGTTCGGCAGGAGACAGACTGAGTGTGGGAGGGACGCAGAGGGCGCAGAGGGTGGGGCCGGGCCTCCACCTGCGGCTCTGGGTGAACCAGTCACGCGAGGAGAATGCACCTGGCGATTCCCACTGCGGCTCCTGC
chr4:6511814_1_hs	ACTGGCCGCTTGACGTGGTGATGGTGGTGGTGGTGGTGATGGTGGTGGTGGTGGTGGTGGTGGTGATGGTGGTGGTGGTGGTGGTGGTGGTGGTGATGGTGGTGGTGGTGGTGGTGATGGTGGTGGTGATGGTGGTGTTGGTGTTGGTGGTGGTGGTGGTGGTGGTGATGGTGGTGGTGGTGGTGGTGATGGTGGTGGTGGTGGTGATGGTGGTGGTTGTGGTGGCGGTGATTATGGTGGTAGTGGTGGTGATGGTGATGGTGGTGATGGTGGTGATGGTGCTGACACTGCGGCTCCTGC
chr4:6511814_2_hs	ACTGGCCGCTTGACGTGGTGGTGGTGGTGGTGGTGGTGGTGGTGATGGTGGGGGTGGTGGTGGTGGTGATTATGGTGGTAGTGGTGATGGTGATGGTGGTGATGGTGCTGATGGTGGTGGTGGTGGTGGTGATGGTGGTGGTGATGGTGGTGTTGGTGGTGGTGATGGTGGGGGTGGTGGTGGTGATGGTGGTGGTGGTGATGGTGGGGGTGGTGGTGATGGTGGCGGTGGTGGTGGTGGTGGTGATTATGGTGGTAGTGGTGGTGATGGTGATGGTGGTGATGGCACTGCGGCTCCTGC
chr4:65175520_1_hs	ACTGGCCGCTTGACGAGAGCAGTGTGGTTACAAAAATGACCAAGGAGAGAGAATTATGAAATAAAGTTGTCAAGATAGAAAGGTGAGGATCACATTGGGCTTTAGAGGCACTTTACGTATTTTGGCATTTTTATTGAGTGAAATGAGCTATTGTAGGATTTTGAACATTGGAGTGACACGATCTGACTTATATTTTCAATTTCACTGTGGCTGTGGTATTGAGAATAGACTATAGGTACAAGAATAGTATCCTTGTGGCCACTTAGAGGATGATTAATAATCCCTCACTGCGGCTCCTGC
chr4:65175520_2_hs	ACTGGCCGCTTGACGACGAGAAATGATGGTGACTTGTACACAGCTCTAGAAGTGGTGATGGAGAGAGTGGTCAGATTCTGTCAGTATTTTGAAACTGAGTCAAACATAGTAAGAAACGGTTTTTGGAGAATGGTGTAATAAACGTGTCAAGGAAAGCTCCACATTTTTTAAATTAAAAAGTGAAAAGTTGTGGTTGTCAAAAACTGAGATAAGAAAGGCAATGAAATGAGCAAATATTCAGGAGATGTCCAGAAATTAAATTATTTATGTGTTTAGTTTAAAACTCACTGCGGCTCCTGC
chr4:65512890_1_hs	ACTGGCCGCTTGACGTGCCAATATTAAAACAATCTGCTGGCAAAATCTGGAAAAAAAAAACACTTTTAAAAGCCAGATGCGTGATGGCTTTACTAGAATTGAAAGTCTGTTGTCCTATGATTAAGCATGCCATGCAGATTTGGCTCTGAGCCTGTAGAGAAAGAGGGAATCTCAAATTATTATGTGGTTTGGACAATTGAAGTAATTTGTGGTTAGGAAATATGGCATTTGGGAGAAGTTACTCTGATGATTTATGTCATATGTGTTTGCTCTACCCACATTTTACACTGCGGCTCCTGC
chr4:65573531_1_hs	ACTGGCCGCTTGACGGGCAAGGTGAAAAAGGGTAACCTCAAAGCTAAAAAGCCCAAGAAGGGGAAGCCCCGTTGCAGCCGCAACCCTGTCCTTGTCAGAGGAATTGGCAGGTATTCCCGATCTGCCATGTATTCCAGAAAGGCCATGTACAAGAGGAAGTACTCAGCCGCTAAATCCAAGGTTGAAAAGAAAAAGAAGGAGAAGGTTCTTGCAACTGTTACAAAACCAGTTGGTGGTGACAAGAACGGCGGTACCCGGGTGGTTAAACTTCGCAAAATGCCTAGACACTGCGGCTCCTGC
chr4:65573531_2_hs	ACTGGCCGCTTGACGTATTATCCTACTGAAGATGTGCCTCGAAAGCTGTTGAGCCACGGCAAAAAAAAACCCTTCAGTCAGCACGTGAGAAAACTGCGAGCCAGCATTACCCCCGGGACCATTCTGATCATCCTCACTGGACGCCACAGGGGCAAGAGGGTGGTTTTCCTGAAGCAGCTGGCTAGTGGCTTATTACTTGTGACTGGACCTCTGGTCCTCAATCGAGTTCCTCTATGAAGAACACACCAGAAATTTGTCATTGCCACCTCAACCAAAATCGATATCCACTGCGGCTCCTGC
chr4:6562398_1_hs	ACTGGCCGCTTGACGTACTTAACTTCTCTGCACCTCAGTTTCCTTATCCTATAATGGGGATAATGTGGGGAGGATTCAACGGAGTCGGGGGGGGGGGTTGGATATTTGAAAGCTCTTGGAACAGTGTGTTTGTTATATAAAGTGACAGAGACCAGCACCCTACCCCGGTCCACCAGCCCTCTGTACCTTCCATCACCCACCTCACTGGGCCCCTGAAGGGAGGAGGGAAGAAAGCAAAAACAGATTCCTGGGCCCTCACCAGTACCCCCCATAGGCCTCTTCTTTCACTGCGGCTCCTGC
chr4:6562398_2_hs	ACTGGCCGCTTGACGTATCTCTGCCACAACCTTGCCCGCTAAGCAACGTCATCCCCATTTCACAGAAGAGAAACTGAGGCCCTGAGAGAGTAAGCCACTTGCTGAAGGCCACCCGGCCGGTCAGGGCGAAGCTAGGATTCAATCCAGGCGGGGCAGCGTCTCGGGCCACAGAGTGTGTGGTCCCTGTCCCTGGGACCCTCCGCATAAAAGCCAACCCGGGTCACTTCCCAGGGTGCGAGAGCAGCTGTCCATCCCACCAACGCTCTTCGGGCTCTGGGCGCGCCACACTGCGGCTCCTGC
chr4:65645427_1_hs	ACTGGCCGCTTGACGTTGGCAGCAAACTGATGTGCATAGGAATTCCAGGAATTCATAACCAGCCTACCATGAGAAACACAGCATTCCTTGTAGACCTCTTACTAATATGAAATATGAAGTATTATCAACAGAATTTCAGATGGTTTTTCAAGATTCAGTTAACTGCACTTGAATTAGGTTTAAACTAAATTACCATTTTTACCTTTTTTTTTTTTTCCTGGAAAATATGTATGTGTTGGACAAAACGAATTACCTCAAAAAACTAGCTTGGCTGTTAATATAATTCACTGCGGCTCCTGC
chr4:65645427_2_hs	ACTGGCCGCTTGACGTATTGAGTGTTCTCAATGTCGGAATACACTGCAGAATACATGAGAATAACTACATTAGGAATCTCTATAATCTTACAGTGATATGGTCAAATAGTTTTATTCGTATATAGACTAGGAAATTCACAAGAAATACATGTATGTATCTTCCCACTACTGCCTAAAATTGTGGTCCTTCTGGAAACAAATGATTTCATAAAATTCACAATCTTAAAAAGGTAATTACACATCCCATTTCTAGAATGGAAATTGAGAAAAAGAGTAAAATTAGGCCACTGCGGCTCCTGC
chr4:65773177_1_hs	ACTGGCCGCTTGACGTGCAGTAGAGTGCAAGCTTGTCAGCTGCAGCAGGGTGCTAAGTGGGCCAGTGGGCCTGTTTCCATGTGGGTGTTTCCCACAGTGACAGAGGCAGCATGACTTAAGAGGGCAGGGGCCCCTGCCAACAACTGTACAATCAGTCACACTGGTGGTGGTGTTAGTATGGTGGTGGAATGCCGATGGGTGTAAGTCTGTATGCATTCTCTGTGTGGAAGGCAGGGGTGGTCACTCAGGGCTGGGGAGGATCTGCTGTTTCTCTGTGCCTAGTTTCACTGCGGCTCCTGC
chr4:65773177_2_hs	ACTGGCCGCTTGACGCATTCCCACAGCAGTGTTGGCACAAGTGTGGGGCACTGGCAGGTGTGGGGCTGGCTGGCTTTGTGCCTGCCAAAGATCTGACTGCAAAGGCAGTGTGGTGGAGAGTGGGGTGGACAGCATTCTCACCACAGCAATGGCTCGGGAGAGTTCACACTTAGAGGTGTACTGGCAAGGAACGCAAAGCCCACCCGCACATACATGCTGGTAAAGTGATGTGGGGGGTTCCCATAGGCCTGAGGGAAAGCTTCAGTATAGGGAGGAAGTGGGTGGCACTGCGGCTCCTGC
chr4:65789649_1_hs	ACTGGCCGCTTGACGATTACATGATATAAGACTGTATCCTAGTAGACTTGATGGAGATTCTCCTATTGGCTTTAAAAAATTATGTTACCATGTTGTGGAAATATCACAGAGTCATTTAGTAAGAGCTGCAAGTGGCTTTTTAGAAGTTGAGAGTGGTCCAGAAATGACAGTCAGCAAGAAAACAGGGACCTCAGCCTACAGCTAAAAGAAATTGAATTTTGCCAATGGCCGCATGAACTTGGAAGAAGACCCTGAAATTCAGAAAAAATGGAGCCTGGCCAAATTCACTGCGGCTCCTGC
chr4:65789649_2_hs	ACTGGCCGCTTGACGTTGATTGATTGCAGCCCTCTGAGATTCTGAGCAAAGGACCCATCTAAGCTGCCCCTGGAATCCAGCCTAAGAAAACTGTAAGATAATAAATGTATGTTATTGTAAGCTGCTGTGGTGTGAATTTTACAGATGACCTCAGCAAATTTCTGACTACAAGTACCCGCTGGATAACTAGACACACCTGATATTCATCAACAGCTTATTCAGCAGTGGATTCCACATCATAGAGGTACTTTTCCTTGCCCCTCCACTTAGGTGCTCACATGTGGTCACTGCGGCTCCTGC
chr4:65867991_1_hs	ACTGGCCGCTTGACGTACTGTACCGCACATTTTAATTTTTTAGGTGAGGAAACATCAGAAGCCATTGAGGGACCGGGAAATAGGTCCCTAGGGATGAAGAGGCATTCCACTGGGTGGCTTTTTAAATGTTTCCTCTAGAGTCATCTGCCTCACTAACAATGGTTTTTGTCCAAGAAGTATCTCTTTGCATAATGGGGAAGCTGCTGTGGGCAGGTCCAGCCTGCACAGGTGCCATTATATTACCCTCTGCGGGTCTGCTTGCCTGTGGGCATGTGGGAGAATCTGCACTGCGGCTCCTGC
chr4:65867991_2_hs	ACTGGCCGCTTGACGGGAATGCACTGAAAAAATATATCACAGCTAAAGAGAGCTGAGAAGGCCTTTTACCTGGTGACAGTGAATGAATTCTGTGTTGTGTATCCGCATTTTGACTGTGACTCACCACAAGAGGTTAGGTGTGGAATTTTTCCCTTATGATGTAATATAGGTGCTCAAAAAGTTTCAAATTTTGGAGAATTTTGGATTTTGGACTTCCATATTAGGGATGCTTGACCTGTATAGGTTAAGTGCTTACAGGTCTTATTTCACTTAATCGTGAAAACACACTGCGGCTCCTGC
chr4:65882117_1_hs	ACTGGCCGCTTGACGCAGTGCATTTCTTTATAACAGGTTATAAAGTTTTAGACACCTTTCTCTAAGGAACTCAGTAAACATTACTAACATTATCTAGTTAGTTCTCACAGCATACATGTAAGGCTTAGTTATCCGACTCTTGTAGCTTCTGAATGATGAAATGACCATAAGGTCACGAAGCACATTATCAGAACTTCTCAAATTGTTAAAAGGAGCTCATAGAACTTCTGATAGTTCCTCTAACCGTTCTCTCATTTAAAATCTAGACATGTCTTTTTTCTGAGTCACTGCGGCTCCTGC
chr4:65882117_2_hs	ACTGGCCGCTTGACGTCTTCCCACAGGTTTCTCCTTTTCATAGCCCTAATTCATGCTCCCGGATTATTTATTTTTTAAATAAATAAATATCACTGTGACGTGCTATTTTTAAATAAATATATCACAGTGGCAACAAGGACTGCACTTTATAGGTTCTTGGTAAACTGTGCTACTATGTGGGCAAGTTGTACAAACTTTCTGAGCCTCAGTTATTTCAAATGTGAAAAGTACTTTTTTTTTCTGAGTTGTGATAGGAATGTACAGTGCTGAATATAAAGCACTAGACACTGCGGCTCCTGC
chr4:66273105_1_hs	ACTGGCCGCTTGACGGGTATGTGTTTTCATTGGACATTGATTACTATTATTGTAGGGCTAGTTTGGATCAAATCTCCTTCCCACAACAAATTTCCTATCAGAGCTAATGGGTTTGCAGCTCATTTATAATGATCATAGTGGCAGGAATTTAGCTGATATTTCCAAACACTCAATAGGAGTGGTTTTTCCACTCTCCTGAGTGCCTCTCAGCTGCAGGTAAAGAATGTTACAGCTGGATGAGAGAGCTAATTAGAGCCAATTATAGCTTGAGTGACCAGCAACGGCCACTGCGGCTCCTGC
chr4:66273105_2_hs	ACTGGCCGCTTGACGATTAAAATGTCTGGCAGAATCTACCTTGTCCTTGTAACACAGAGGTTTTGTATCTTTACAAATACTGTCTTGGAACATTAAACATTTTGTAGAATTGCAGGTAATAAGCACTTAAATTTAATAATCAAAAGAAGCATTGCCAAAGTAATCCTGAAAGTAGGACTTCACTAGACAAAATTATACATTGACTGCCAAAGTCATCTCAAAATTAACAGTAAATTTCAGATACTTAATGAGAAGCATTGAAGTTCTATAACAAATTTGAACTTACACTGCGGCTCCTGC
chr4:66275400_1_hs	ACTGGCCGCTTGACGTTCTGTACACCAGACAGATTGTTAGAATGAATTAAATGTTTCCAAACGAGGTGAGAGAACTTGCAAACCAGAATTCCTGGCCGTGAGTCCTATTTACAAATGAGGTAAACTGCCTGGAATCAAGCAACCAAACACGTGATGGTTGCTGCCTACTCTGCCAGCATAGATGTTTGTGCTGTCGGTCCTGAGAACACTGGCCAGCAAAATTGCTATTATTGCAAACATGTGTGGCAATGCTGAATGAGATTTCTAAGGAATTGTGTGGTAGAACACTGCGGCTCCTGC
chr4:66275400_2_hs	ACTGGCCGCTTGACGTGAATATTAGTGTTTGGGACAAATGCTTTCTTAGGACATAATTTAAAAAACACTTCCTACATTCCCAAACTCTGCTGTACAGAATGTTTATTACATGGATAGTAGTATAAAGAGACCACTGTGTTACTCCTGGCATGGCCTACATAAGTCCCTAGTAGGCAATCCCTCACAGCAATTTTATAGCATCTGGCTCTAGGTAGCTCATAAAACAAAGTGAAGCATTGCAGTCATGGCAATGCTGATGAGCTGAGATTGGCTCATGTTGAGTTCCACTGCGGCTCCTGC
chr4:66345107_1_hs	ACTGGCCGCTTGACGGTAAAAGGGAGTTTATTAAGGAATAGTGACTCACACGATCACACAGTGAAGTCCTACAATAGGCTGTCGGCAAGCTGAGGAGGAAGGAAGCTAGTCTGAGTCCCAAAACCTCAAAACTAGGGAAGCCAACAGTGCAGCCTTCAATCTATGGTTGAAGGTCCAAGAGCCTCCCACAAATCACTGTTGTAAGTCCAAGAGTCCAAAAGCTGAAGGATTTAGAGTCCAATGTTCGAAGACAGGAAACATCCAGCATGGGAGAAAAATGAAAGCCACTGCGGCTCCTGC
chr4:66345107_2_hs	ACTGGCCGCTTGACGCAGAAGACTCAGCAACTCCTTCTAACTTCTTCTGCCTGCTTTATTCTAGCTTTGATGGCAGCTGATTAGATGGTGCCCACACAGACTGAGGGTGGGCCTGCCTCTCCCAGTCCACTGACTCAAATGTTAATCTCCTTTGGCAACACCATCACAGACACACCCAGGTACAAAACTTTGCGTCTTTCAATTCAATCAATTTGACACTCAATATTAACCATCACAGTATCACATAAATCATTATTATGTTTTCTTGGGAATGCTTAGTCATTTCACTGCGGCTCCTGC
chr4:664816_1_hs	ACTGGCCGCTTGACGACACATATAAACCACCTGCCCTCAGGAGACGCCCATCAGCACTCGTGCCCGGTTTGTGTCTGCAGGGCCATGATGATGACAGCCTGCGACCTGTCTGCCATCACCAAGCCCTGGGAAGTCCAGAGCAAGGTTAGAACAGAGGGCCCTCCAGACCCAGAGTCAGTGCCTCTCAGCACATGGGACTGCCGGGCGGGCGGGAGCCTCGGATGGCAACGGACCATTGTTTGCAAGGAGCTCTGAGGGCCACCTCGGGGCCAGGCCAGGGCGGCACACTGCGGCTCCTGC
chr4:664816_2_hs	ACTGGCCGCTTGACGAGGATGGGGGTACTGCAGTGTGTCTACATGGCTCAACCGGAGCCCTGTGTGGTGGGGACCCCGGGGGTCTGGGGCGGAGAAGACCGAGGCTCGGAGCCTCACGGGGCGGGCCCGGGCCCTTCCGCGTGGGCTCAGAGCTCCACAGACAGCTGCCTTCCTGTGCCTCCAGGTCGCACTTCTCGTGGCTGCTGAGTTCTGGGAGCAAGGTGACTTGGAAAGGACAGTCTTGGATCAGCAGCCCATTGTGAGTGCTGCTTCTGGAACCTTCCACACTGCGGCTCCTGC
chr4:66561019_2_hs	ACTGGCCGCTTGACGGAGTAGCTAGTTACAGAGTGTCCATTGGTGCATTCACAAACCCTGAGTTAGACACAGTGTGCTGATTGGTGTATTTACAATCCCTGAGCTAGACATAAAGGTTCTCCACCTCCCCAGACTCAGGAGCCCAGCTGGCTTCACCCAGTGGATCCCACACCAGGGCTGTAGGTGGAGCTGCCTACCAGTCCCCCTCCGTGCACCCGAACGCCTCAGCCCTTGGGTGGTGGATGGGATTGGGCGCCGTGGAGCAGGGGGCGGTGCTCGTCGGGGCACTGCGGCTCCTGC
chr4:66565352_1_hs	ACTGGCCGCTTGACGCTAGTGTGACGCTTAATTTTGTCGATGATGGAAGTACTTTAGCCCAAGGTAACTTTCATGGAGGCCATATTTGCGTGCAAACCTTCACTTAAAGCACTACCGCCGGGCAGAGTTAATGTTCATGGGAGTGTAAACTTACAGTAAAAGGCAGGAACCACATAAGAAGCTACATCACTCAAGCCAGTAAACTTTGGTAGTGGTGTAATGTTTTATTGAAGCTCATTTCTCCTCAAAGGAGATCTGAAAATCCACTTAGTGCCCTCAGAAAATCACTGCGGCTCCTGC
chr4:66565352_2_hs	ACTGGCCGCTTGACGTGTCTGTTTGGACTGCATGAACTGGTTCCCAATCACAGAAAGATCAAAACATCAAAAGAAGCTAATAGGGTTTTGCCATGAAATACAGTCCCAAGAGATCTAGAATTAAAAAGGGGCGGGGGAGGTTTCCAGGGTAACTATTAAGTTCGAGGTTTTGCTGGAATTAGGGGAACATACTTCAGTAAAGAGAAGGATAGGGGAGACAGAAGAAACATACATGAGAAAGGGGAAATCAGAAGGAATAAAAAATAAGAAAAAAGCAATTATTTCCACTGCGGCTCCTGC
chr4:66574915_1_hs	ACTGGCCGCTTGACGGGAAAAAAACTTGCACAAACCTCCAGCTCACTCAGATAAGGGAACAAGACCTGGCATAGAAATGCCTTTGTCCTTTGGATAGTCAGTGTGCTCCCAGGAAAACTTTCTTCTTTTGTGGGCATGGGCACGGTGGGCTCTGGTGGATTCCGGTGGGGACTCTACTTTCCTTTATTTAGGACTATAAACCCAGCATCTATGAATCATCACCTCAGCCCCTGATTGGTCCCGGGCCAAGCTTTCTCTTCAGCTTCTGATACAACCTGAGCCAGGCACTGCGGCTCCTGC
chr4:66574915_2_hs	ACTGGCCGCTTGACGCTAATGATCTATGAATCATCATTTCAGCTCCTGATGGGTCCGGGGCCAAGGTCCAGCGCCAAGCTGAGTCACGAGTTTGCCAAGACAGCTCGCAGACTAAGCACATTCCTTCCCCTTACCAGCCCATAAAAACCCTGGACCCCAACCTCATAATGGGCATTCCAACTGGGGACCCACTCTCTGCGGGCAGAGAACTTTCTTCTTTTGCTTACTAAACTTTCGCTCTAACCTTACCTTTGTGTCCGTGCTCCTTAATAGTCTTGGAAGTAGCACTGCGGCTCCTGC
chr4:6657911_1_hs	ACTGGCCGCTTGACGTGGCCTTCGCTGTTTCAGGGCTGAAAGTTTTAGAGTAAAATTTTATCTAAACTAAAAAGGAACTTCAAGAACTTGTCGCGGGTGACAGCGAGGTGTCCGCGCACGGCTGGTGGGTGCCCGGCTGGCCCGGGGCGGGAAGGGGCGGCGGCGCTGTGGCCTTGCGTTACCGTGAGGAGGGCCTTGAGTGGGTTGTCCTGGTCCTTGGCCTTTTGAACAAAGCATTGAACAAAACGCACAAACAAAGTAACAAAGGAATGAAACGCAGGAACACACTGCGGCTCCTGC
chr4:6657911_2_hs	ACTGGCCGCTTGACGGAAGCAGGGAAAGCAGCAATTTCTTAAAGCGAGAAAGCACCCACAGGGTGGGAGCGGGCCCGAGCAAGCAGCTCAAGGGCCAGTTAGAAAGTTTTCTGGGCTTTAAGTACTTCATTTGAGGTTCTTACCAGCTACCTCTTATGTGGATGAAGGTTTTGGTTTGTGGCTAAAGGCTGGGGTGAACTGGCGCCCTATGCGGATGAAGGGACGGTCCCTGCATGGCTCTTGGCCACTCCAAGGCACGCTCCCTTTCCATCTGGGAGGAGGCTTCACTGCGGCTCCTGC
chr4:66624856_1_hs	ACTGGCCGCTTGACGTCATGGACAAAGTGGATATTGTGGCCATGGTGATTTTCCGTGGGCTCAGCAACCTGGATTTTTCACTTGCCAAGATTTTGGTCATTGCTGAGTGACCAATCCGCCAGCAGCAGGAACCAACACTGAATCCCCATAAGGCACCATTCCCTGAGGTGATTAGTCAGCTACTTTGTGGCCAGTTAATTACGTTGGTAAATTATGTTAGACCACTTCCATCATGGAAGAAGCAGTATTTTTTATTACTGTAATATATATTTACTTTGGATATGGCACTGCGGCTCCTGC
chr4:66624856_2_hs	ACTGGCCGCTTGACGATTTGCCATCTCTGCATAAAATGCTGTGCCAAAAGTACCATCTATATACTTACAGAATTCCTTGTCCACCATCATGATATTCCACACAGCATTGCTTCTGACTGAGGAACTTACTTCACAGCCAAAATAGTGCAGCAATAAGCCAATGCCTACAGAATTTACTAGTCTTGCTGTGTTCCAAACAATCCTGAAGCAGCTAGTTTAATAGAAATAATAAAATGGGCTTTTGAAGATCCAGTTACAGCACTAGCTAGGTGGCAATGCCTCCCACACTGCGGCTCCTGC
chr4:66631732_1_hs	ACTGGCCGCTTGACGCCTTTGGCTTTGGGAGTCTACAGACAGGAAAGGATGTTATAGTAGTTGGCTTCTTTATTCTTTAATCTCCTGGCACTTTCCTCACATCTCACTAGCTGTACCACTAACACCTCCAGAATTGAAAAGGGAGAGAAGCAGAAGTGTTATGTGTATATGAAGTATGCTTCCTAACAGGCACTTTTTATGAACTGGCTTCAGAGATCCCTGGGCTGGAGAGCTGTGAAAGCTGACTCTTGTTCTCATGCTAACTTTTATATGCTTTTTTTGAGACACTGCGGCTCCTGC
chr4:66631732_2_hs	ACTGGCCGCTTGACGCTGACTTTAATAACTATCACACACAGTTCTCTTGATTAAGAAGAATGTATCACTTCTGGGTACTTTGAGTTCCTCACTTAGCACGTTGGTATTTGGGACTACTACTGGATCCCTTTCCATTGAGTGATGTTAAGTCCTGACAGAGTCCTCGAGGACATGACTTTAAAATAACTTCTGTTTCCAATGCTTGTGTTTCATATTTGATGCAGAGAAAATGAAGTCTTTGACTTGCCACCTGTAGGAATGTATAAATATTCAAATGCAGCCTTTCACTGCGGCTCCTGC
chr4:6664477_1_hs	ACTGGCCGCTTGACGTAAGATGGTGAAACCCCGTCTCTACTAAAAATACAAAAAAATAGCCGGGCGTGGTGGCGGGCACCTGTAGTCCCCGCTCCTCAGGAGGCTGAGGCAGGAGAATGGCGTGAACCTGGGTGGCCGAGCTTGCAGTGAGCCGAGATCGCGCCACTGCACTCCAGCCTGGGTGACAGAGCGAGACTCCGTCTCAAAAAAAAAAAAAAAAAAATTCTTTGTGGGTGATGCAGGTTCAGGAACCGCTGCACACCGAGCGCTTCCCGCGCCGCCTAGCACTGCGGCTCCTGC
chr4:6664477_2_hs	ACTGGCCGCTTGACGAGGTGATGGGAACAGCTCCTGAGGAAGGTGGCTCAGCCTCGGCCTGCAGCTCCTCCCAGGCCTCCCGCTCCCTGCGCCCAGCGGCTCTGGCCCGGCCGCGCACGCTCACACGAGCATTCACACGCACACTCATCATGCCCACTCACACACACTCATGCTCACACTCACGCTCGCACGCACACATTTACACACTCATGCTCACACACATACACAGGTTCACACATGCTCACATACATCCGTTCACATTCATGCTCACATGTACACTCATGCCACTGCGGCTCCTGC
chr4:6691200_1_hs	ACTGGCCGCTTGACGCTACTCCAGCAGGGGCAGCCCTGGTGGTTTGGTGACACTCCAGTGGCCTGAACGGGTGGGGGAGTGCAGCAGTTTCCACCCGATGGATGTCCTGATCCTTCCTCCCACAGCGGTGAAAGATTAAAGTGAATAGTCGGGCATGGTGGAGCGCCCCTGTAGTCCCAGCTACTGGAGAGGCTGAGGTGAGAGGATCACTTAAGCCCAGGAGTTGGAGGCTATAGTGAGCTGTGATTGAGCCACTGCACTCCACCCTGGGTGAGAAAGCAAGACCACTGCGGCTCCTGC
chr4:6691200_2_hs	ACTGGCCGCTTGACGACTGTCTCTAAAAGTAAATAAATGGGGCCAGGCACGGTGGCTCATGCCTGTAATTCCAGCACTTTGGGAGGCCGAGGTGGGCAGATCACTTGAGGTTAGGAGTTCAAGACCAGCCTGGCCAACATGGTAAAACCCCATCTTTACTAAAAATACAAAAATTAGCTAGACAAGGTGGTGCATGCCTATAATCCCAGCTACTCAGGAGGCTGAAGCAGGAGAATCACTTGAACCAGGAGGCAGGGGTTGCAGTGAGCCAAGATCGTGCCACTGCACTGCGGCTCCTGC
chr4:67000513_1_hs	ACTGGCCGCTTGACGATTTACTTCCAAGATACAATGGTTGTATCATTCCAAAGTAAACAGTCCCATTCCAAAAGGGAGAAATCAGTCATAAAAGGGGTAACAGACCCTATGCAAGTCTGAAACCCAGCAAAACAGACATTAAATGTCTTATCTGTTTTTATTATTAACTTTTTATTCCCATAGGTTTTTGGGGAACAGGTGGTATTTGGTTACATAAGTTCTTTAGTGGTGATTTGTGAGATTTTGGTGACCCCATTTCCCGAGCAGTATATACTGAACTCAATGCACTGCGGCTCCTGC
chr4:67000513_2_hs	ACTGGCCGCTTGACGTGTGGTCTTTTATCCCTCACCCCCTTCCCAACCTTTTCCCCTGAGTCCCCAAAGTCCATTGTGTCATTCTTATGCCTTTTCATCCTCATAGCTTATCTCCCACTTATGAGTGAGAACATACGATGTTTGGTTTTCCATTCCTGAGTTACTTCACTTAGAATGATAGTCTCCAATCCCATCCAGGTTGCTGCAAATGCCATTAATTTTTTTATGGCTTAGTATTTCATTGTATATGTATATACATACCACAGTTTCTTTATCCACTTATTGCACTGCGGCTCCTGC
chr4:67035500_1_hs	ACTGGCCGCTTGACGTTCTTTCAAATTTGACGTTGACATCTCTCTCTGGAGAGTGGCCATAAACTCTAGCCCATCCCTGATAGGGTTCCAGGAGATTTGATCATAGATGCTTACACTGTGTCTTTCACAGGAAACTTCTTTATCCTGGCAATCAGCCTAAATGTCTGACTCATGACCAGTTGTCCCTCTCCCAGGAAATTTGTTTATACTGGCAGACACCCTAGTGGCTCTTGTCTGATCTTTGACTAGTTTACTTCTGCAAAGATAGCTACTCTCTAGAGAGAACACTGCGGCTCCTGC
chr4:67035500_2_hs	ACTGGCCGCTTGACGCTTGACCCAGAGAAAGGTTAGGTTTTGGTGTGTCAGCTTGGTGAGACCCAGAGAACCCACACAACAAAAACACGTGACATAAAAGAAGTTTATTACTCATAGGTCCATGAAAGAGAGGGATATTGATGAGGGACAACAAGAGGGTCACAAAAGCAATGCCCTCAACCAGCAGATATGGAGCCGGAGAAAGATAAACCTATAGGCCACAGCCTTATTGGGGTTCAAGATGTTACTCAAGCAGGCTTCCTGAGGTAAGTTATAATTGGTGGGCACTGCGGCTCCTGC
chr4:67094299_1_hs	ACTGGCCGCTTGACGCAAGTGACTATCCCCAGGAGTCTATGGAACCATTGTCAATTGTGCTCAGATACTTTTCTGGTTTAGACAGCAATTGCTGCAGTCCTTAAGTATCAACCATCTTAATATTCAAGGGCTCCTTGTTAGCTTGCTGCAAGGACCACTCGTTTCTCTTAACTGTAGTTTTAAATTTTTTAACCACAAGAGAAATCCACAAGTCCTATGTAAACAACAGTTCTGAGCCTATATTTAAGCAATACTTTCTAGGAACAAGCAGTTTCTTAGAGCACTCACTGCGGCTCCTGC
chr4:67094299_2_hs	ACTGGCCGCTTGACGGCTTCTTTGGCTTAATGTGCATGTAAATCACCTGGGCATCTTGTTAAAATGTAGATTCTAACTCAGCAAATTAAAAGTGGGACCTGAGATTCTGCATTTCTAACAAGCTCCTAGGTAATATCGATGCTGTTGGTCCACAGACCACACTTTGAGATTCAACCTCTCATAACACAAATAGTATACATTCAATTTTGTAAGATGACCATACCCACTACCCCATGGAATTGGTTTGATGAATTTTCTAGACTAGCCTAATCTAAACATTGAACACACTGCGGCTCCTGC
chr4:67159834_1_hs	ACTGGCCGCTTGACGCAGAAGAAACTCTTGAAGCCTGGAAAGATTCATGATACTCAGGAATGAATATGTAACAGTATAAATTTCAGACAGACAGATATCAGGGATAAAATATGAAAACAGAACTATTTCCTCCTCAAATGGTGACATTTTGGCTGCTACTTACTCACAATGCCAGTTCTGTCTTCAGAATCCCCCTTAGCTGGAAATTTACATGGATGTTTTAGCCCTCCAATCAATTTTCCCTCCCTTTTTCTTTCCTTCCTTCAGCAGATATTTACGGTGAATCACTGCGGCTCCTGC
chr4:67159834_2_hs	ACTGGCCGCTTGACGGCTACATACATATTTCTTGCACCAAGCTTATGTAAACACACACCTTTTGGATGTGGGTTTAGGTGGTATGTATCCGCATAAGGAATGGTCAGAGTAGGCCAACTTTAAGCTGTTTGAAAATAATGGCAAATAAAGAAAAATAGATGCCCAAGCCTCTCTCCTCTCTGAGAGTTTCCCAAATATCCCTGACCTGAAGCTGGAATCTTTCAGCTCTCTTTGAAGCCACTGCTGCTTGTTTTGCTCCGGCAGCTTTCTCCAGCCGCTGTCACACACTGCGGCTCCTGC
chr4:6720084_1_hs	ACTGGCCGCTTGACGGGCAGGAGGATCACTTGAGCCCAGGAGTTCAAGGCTGCAGTGAGCTGTGATCACGCTACTGTCCTCCAACCTGGGTAACAGAGCAAAACCCTGTCTCAAAAAAAAAAAAATTAATTTAATTAAAAAAACCACAAACCACCATTTCCCAAAGTGACTGAAACCATTTGACCCACTAATGGAGAATGAGAGCGTCTCCTCTATACTGTTCATGGTCCAAGGGAAGCAAGGGTTCCAGCGGTCGGGTGTGAGCCCGTGGGAGGGAACTTGGTCCACTGCGGCTCCTGC
chr4:6720084_2_hs	ACTGGCCGCTTGACGATCAGGAAGGATGCGAGGACCCTCTGGCTGTGGGGTGTGGGGTCCGCGGTGGCTGCAGAGACTGGTCCCCCCACACCAGGGGGCGCTGCAGGAGCGGGAAAGGCCTGAAAACAGCTGGTCCAGCCCCTGTCCTCGGGAAACTAAAGCCTTATATCCTGCCACGGTCACTGGGCACTGGAAATTCAGAGCCCCAAGATCCTGTCCATGCTCGAGGGGCTCCCAGTGTGCAGACAGAGTGGGGACGGCAGCTGCAGCCCAAGGCACAGTGGCCACTGCGGCTCCTGC
chr4:6726332_1_hs	ACTGGCCGCTTGACGCACACACACAACGTACCACACACACACACACACACACTGTGGTGATAAAATACATGGGCATGGCATTCAGGCAGAGATTGGTTCCATCCCTGTTCCATTTTTTTTTTTTTTTTCGGAGATGGAGTCTCGCACTGTCACCCTGGCTGGAGTGCAGTGGCGTGATCTTGGCTCACTGCAACCTCTGCCTCCCAGGTTCATGTAATTCTCCTGCCTCAGCCTCCCAAGTAGCTGGGATTACAGGTGCCCCCCACCATGCCCAGCTAATTTTTTCACTGCGGCTCCTGC
chr4:6726332_2_hs	ACTGGCCGCTTGACGGTATTTGTAGTAGAGATGGGGTTTCACTATGTTGGCCAGGCTGGTCTTGACCTCCTGACCTCGTGCCCACCTCAGCATCCCAAAGTGCTGGGATTACAGGCGTGAGCCACCACATCCAGCCTCCTGTACCATTATTTTACTAGCTGTGAATTTGGGCAAGTTACTGGTGCTCTCTGACCCTCAGTCTTTTTATCTGCAGAATGGGGTTACTCAAGGCACCTACTTTCTGAAATTGTTGGAGAGTCCTTGAGCTCAGGGGGCGAGGAGGACCACTGCGGCTCCTGC
chr4:67327116_1_hs	ACTGGCCGCTTGACGAGAAACTGTGCAATAGGCTTTGTCACACCAGCTAAAATCTAAGCCCAAAGGGCCAGTAAAGGTAAATATCCCTTTTCATTCTTAGGTAGCAATCACAAAAGAAAGGTTTTCTACAGTGAAACCTCTTCAAACATTTTTTTTCACAGTTTCATTTTTTTAGAGGCGACATTCTTTATTTTGTTCCCCTCTCCCATGAAACCTTGAATACCACTTTTTAGTCATTTTTGAAAGAAAGCCTTTCAAAATACGAGCCTTGAATCTGAGGAACCACACTGCGGCTCCTGC
chr4:67327116_2_hs	ACTGGCCGCTTGACGCCTGGGTGTGGGGAAGCTTCCTGCCTAAAGCTTTCTCATTCGCTTGCCTTTTACTGACCTCTAGTGGCCATGTCTTGCTATGGCCTGGAAAGCCGATAGATTATTGTATTCTGAATTGCGTTAAATTCCGTCACTCAATTTCCCTTCTACCTGAATACTTAATTTTTCCACCCTCTTTCCATATAAATGCCAGCACAAATTTGGAGTCAATACAAATTCATAATGTACAAAACACCCCTGCACACATGGAAGTACAAATAAAAAACCTTTCACTGCGGCTCCTGC
chr4:6732955_1_hs	ACTGGCCGCTTGACGGTCAACCTGTTGGAAAAGTGCCTCCTTCTCAGGGAAGCCTCGGGCATGGGAAAAAGCTAGGATGCTCAGAACCAAACAGGAACTGAAAGTCAGCCCAGCCAAGTCCTTCATTTCACAGCTGAGGAAACTGAGGCCCAGAGAGGCTGACCTGCTTGGGGTCACGCACACGTAGGGTGGTGCAGGCCTGTGATCTTTGCACTGGGCCCCCAGACCTCTCTGGAGAGACGTCACACTCCTCAGAACCAGCAAGCTGCTGGGTGATGCCACAGGCACTGCGGCTCCTGC
chr4:6732955_2_hs	ACTGGCCGCTTGACGACTCCCTGAAAAACCGGCCCGTTGAAGACCAGCACAGGGTGGGCAGGAGGGTCCCCAGACGGACCTGAGGCCCAGTCCTGGCCCTGCCAGTTTCTAACAGGGTGGCCCTGGGCAGGTGTCTTACCCTCTCTAGGCCTCAGTCTCCCCTCTGGCCACCTGCTGGGATCTCCAGGGGAGTTCAGTGAGTGGCAGTGTGCGGTCAGCCCGGTGCACACGGGGTTCCCTCTGTGCTCACCAAACCTCAGAGGAGGTGGCCCTGGAGCCTTGAAGCACTGCGGCTCCTGC
chr4:67366365_1_hs	ACTGGCCGCTTGACGGAATTTTATCTCCTTCCACCAGCCCTTCCATCCCCACCCTTATTAGTCACCAGTAGATTATAAGAGCAGCGAAGCCAAGGTCTATATATTTTTTTCACTGTTGTAACATCAGCATATAACATAGACTCTAGCACTCTGTAAGTAATCAGTATGTATCTATTACATGAATGGAGGAATGTAAGATATATTCATCAAAACAAGCTAACTGCTGTATCAAACAACCTCAATATTTCAATGTCTTAAATCAAAGAACAGTTATTTTTTACTTAGCACTGCGGCTCCTGC
chr4:67366365_2_hs	ACTGGCCGCTTGACGCCACAGATGAATGTGAGTCATCTGGTGGCTATAATCTGCACTATCATTCAGACACTGAGATCTTTTCATTTAACTATTCCACTCCCTCCACAGCCTCGAAGTCCTCCACTAAATCTTCTGCATCCAACCAGCAATTAAAAGAAGAGCAAGGCCAGACACGGTGGCTCATGCCTGTAATCCTAATACTTTGAAAGTCTGATGCAGGCAGATCACCTGAGGTCAGCAGTTAGAGACCAGCCTGGCCAACGTGGTGAAACCCTGTCTCTACTACACTGCGGCTCCTGC
chr4:6748383_1_hs	ACTGGCCGCTTGACGGTCTCCACTGGCCTGCGGCTCCTGTGGGCCCAGCGCAGGAGCTACCCACAGCTGCAGCCAAACAGCGTTGTTTGTCAAAGGGGGTGACAGCACCATTTGGGTGAAAAGCCTCATAAACAGCACAGGTTCATGCACAGGCGAAGGGTCATGAGAGTGTGCACTTAGGCTGGCTGGGTCGGGGGGCAGGAGAGGGGTCAGGCCAGGGCAGGGGCAGCGTCAGGAGGCCAGAGTGGTGACTTGGCCTTGGTCCAAAAGGATGCTGCCCCTGGCCACTGCGGCTCCTGC
chr4:6748383_2_hs	ACTGGCCGCTTGACGTTGGGAGAAGACCCCGCTGCCGGTCCCACCCTCCCAGGCTGACCTTGGCCAACACAGAGCCCAAGCACTCACCCCTCTGAAATATTTATAGATCGGGAAATTGAGTTGGAGAAGTGATTTCCCAGATCTACAGCTACTCAGAAAGAGGACTGGAATTCAAGTTCTGATGTCTCTGGTTTCTCCCACTGAATCCAGCAGCCCCCCATGTGTCGGTCATTTTTTTTTTTTTGAGACAGAGTCTCGCTCTGTCGCCCAGGCTGGAGTGCAGTGCACTGCGGCTCCTGC
chr4:67483879_1_hs	ACTGGCCGCTTGACGCAAAAGTTAACAACAACAACAAAAGGATATAAAGTGAAAATGTTACAGTTAGATGAGGTTTATTACTGAAGAAAGAAAAATTCTGTTTATGAATTTAGTGTGGCCTAAGTCTACAGTATTTATAAAGTCTACAGTAGTGTACAGTAATGTCCTAGGTCTTCACATTTACTCAGCACTTACTCACTGACTCATCCAGGACCACTTCCAGTCCTGAAAGCTCCATTCATGGTAAGTGCCCTATAAGGGTAACATTTATCTTTTATGCCACATCACTGCGGCTCCTGC
chr4:67483879_2_hs	ACTGGCCGCTTGACGTTTTATTGTACTTTTTCTACATTTAGATACACAAATACAACTGTCTACAGTATTCAGCACAGAAACACGCTGTACAGGTTTGAAGTACAGAAGCAACAGGGTATCATCCTATATAGCCTAGGTTCGTAGTAGGCTATATCATCTTATGACGTTCATAAGACAAAATAGCTTAATGACTCATTTCTCAGTAACACATAGCTGTAATTTGTTAGAGCAGCAACTGAAAACTAATACAGATGTCCCCAACCCCCAGGACAGGGACCGCTACTGCACTGCGGCTCCTGC
chr4:67547018_1_hs	ACTGGCCGCTTGACGAATTTTAGCAAGCACGATTATAGATGTAAAGTCCCACATGTAAAATTATATCCTCCTGCTTCCACTGGAAACTAAGTCCCACACTTATTTTGAGAAATTTGGAATGCAATGGCTTGTGCTGCTGCAGAAAGCAGGCCACAGAGGGCGTTGAGGATTAACTGTTCTAAAGAAAATAGAGCAGTACTCTTATAAAAACAGTTGTGGAGACTCCACAGTTTCCAGAGAAACGTTTTACTTCCATATGTACTTGTTGTAGTACTTAATAGCCCACACTGCGGCTCCTGC
chr4:67547018_2_hs	ACTGGCCGCTTGACGCCATGGTTTTAGTATCCTAAAATAGGATTGCTAATTAATGGGGGGAGTAATATTTATTTAAAAACCCAAGTTTGTCGTTATAAATCTCCCCCCAAAATACATCAAAGATTACTTCTTATGAACTGCTAGGACAATCTTGAAGTTTTCTTTCACAACTACTTACCTAGTTAAGGGGTGTGTGTGCATGTGTGTATTTACATATCAGTATATGGAAGTATTAACATATACATAATTAGATGTGTATATGGGAACATAAAGTATCCAGAAATTCACTGCGGCTCCTGC
chr4:67561101_1_hs	ACTGGCCGCTTGACGACTTATCATACTCTTATTCAGGTACTAAAATTAGTTTGAGGTCTGCAAGTAATATGACTCCAAGGAGAGTGAGCATGGTGATAATTAGAGTACTTGAAAATAGAAGCTATGAGAAAAATCTAAGCAAAATAAGTGGAATTTCCAAGCAATTGGCAGCAAAGTGCCAGGGAATCTTTGAACAGAAGGTGAGCCAAAGGTATATAGCCAAGTAATCTTTGGAGCTGATTGGCTAGAGGAAGGTGAGAGGCTCTGCAGAATGTAAAGTTGGGTCACTGCGGCTCCTGC
chr4:67561101_2_hs	ACTGGCCGCTTGACGCTCTGCCAAAGTCATTCAGAACATTTAAACTAGAAAAAATATAACTGAAGAGTAACCTGGTCTATAAAGGCATGAAATGCTGAGAGGTGCTTCTTAGCTATTTTTTGTGGGGCACTTTTAAGTATTTAAAGAGCTTTTCCCCAGGAAAATGTAACAACGTATACCATTTTGCATGCAATTCTAGAAGGTTTCTAAATCTGAGGTCAAGAACCCATGAAAAACACATAATCTTTATGGAAAAGATAATGTGGGAAGATTTATTTAAGCCACCACTGCGGCTCCTGC
chr4:6761546_1_hs	ACTGGCCGCTTGACGTCAACATCCCTTCTTGTCCCAGATGGTAACGGCTCTATCTCGTTTCTCAACTGTCTGTGGACAGGGATCTTGTAAAGTAACCTCCATGTGGCCCTTAACATCCTGCTCTCCCATTCTTTCAGCCACCCACCCCCAACAGAACAGGGAAACCGTTTCCCTCTAGCCTGCAGCCCTGGCCTCCCGCCACTGAAGGAACACCGTGTCACCAGGGCCGGCAGGCGGAGGACAAAGGCGGCTCTGTCCCCCAGGGCAGTGGTTATCCACTGTCACCACTGCGGCTCCTGC
chr4:6761546_2_hs	ACTGGCCGCTTGACGCATGCAGCCCGGACCATCATCGTATGCCCCTTGTCTCCCACCTTAGGGCGCTGAGGGTGGGCTGACGCTCACATTTCCGCACTGGCCCCATTTCTTGCTGCAGAAACGCACTGACTGCCTTCACAGGCTTCCTGCAGCTGAGCTGGGGGCCTCCGCCTGGCAGCCAGGGAGGAGGCGGGCAGCGAGGAGGCGGGCAGCGAGGAGGCGGGCAGGAGGAGGCGGGCAGCGAGGAGGCGGGCAGGAGGAGGCGGGCAGCGAGGAGGTGGGCAGCACTGCGGCTCCTGC
chr4:6767900_1_hs	ACTGGCCGCTTGACGTGAGAGGTCTGGATGGGCTCAGCCTCATGGCACCAGAGCAGGCAGCTCGTGAGCAGCCCCGGGGGACCAGCAGGTCACTGGCAACTGTTAAGCTGTGGAGAACTTCTCAGGGCTCAGCTGGCATTCCGACCTCCCTTTGCCTCCCACGGGCCTGGGCGGGGCCCCTTCCTTTCGTCCTTAGCCAGCCGCCACTCTGTCCTCCACTGGGAGTCCCTGCCCCCATTACTGCACCAGCTCCCCTCCCCCCACCCTGAGGACACCCACCCTGTTCACTGCGGCTCCTGC
chr4:6767900_2_hs	ACTGGCCGCTTGACGCGTTATAAAGGGACACAGGCACAGCTAACAAGGAACAATTGTGGGCACAGTCCAAAGTTCAGGGTTTTAAGGACACCGTTTCCGCCCCGGCCTCGTCTCTGAGATGATTCTGGGCCCATCAGAGGCTTCCGGCTTCTCCTTTTATGACCCTGAGCTTGTCGGTCTCCCTATCCTCATGCCCCCTGCCCTTGGAGAGACCCAGCCTTCCTTCTACAAGATCCCCTGCTGAGGGAGAAGGAGCTGGCTGGGGCAGGACCGTAGGCTCAGGCTCACTGCGGCTCCTGC
chr4:6772566_1_hs	ACTGGCCGCTTGACGTTTGTTTATTTGTTTCCTGGATGCAAAGAATCTGTTGATTTCTCCAAGCCTGGCGCTGGCTGAAATTGTCCCAGCCAACACTGAAGCTGCCTAGAAGGTGGCTGCAGTTTTGGGGTGGCACCGGAAAGGGCTCTTTTAAGGAGCCACCAGCACCTTCGCCTCAAAATCAAGAACAATACCAGGCCCCATGCCAGCCACAGGAGTAATTAGGCCAGATGGTTTCAAGGCAGAAATTCCAGTAGTCCCTGAAATGCTATAAATCGAGCCACACACTGCGGCTCCTGC
chr4:6772566_2_hs	ACTGGCCGCTTGACGGACAGGAGGTGTGGTGACTTGACAGCAATTTCTCCCCAAGGCAAGGCCTCCGCGGCATCACAGCCAGCCTTCCCTCCATTCCACTGCAGAAATAAATGAAGTTATGGATGTTGGTGTTTCTTTGCGGTGAATCAAATGGATTCCCTGTGAATGCTGTTTGATATTCTTCTTGATCATGTCAACTAGACAGAATGTGTCTTTCTAGCATTTGTTTTTCAAAAAAAGATGTGTGAAATAGGAATTTTCACATAATTCCTGAACAGGTTTTGGCACTGCGGCTCCTGC
chr4:67746849_1_hs	ACTGGCCGCTTGACGTTTCATTTTCAAGGGGAAAAAATGATTTTAAATTCATCCACTAGAGGGCGTCTAATAATTTTACTATCACTCCAGTCAAGAAACCCCAACAAGTGCATTCAGCTAATTTTATCTTATGATTCAGACTTTTTTCCCACATTACAAAGTGAGACTTTTAGTTTTCTGTAATTCTTTGCAACCTGACCTTATTTAAAGTTCAGCTTTGAATTAGATCCAACAGAGGCTGTGAGTTAAAGTCTTTGGAAGGCTTACTTCACGTAGAACCTGAGACACTGCGGCTCCTGC
chr4:67785259_1_hs	ACTGGCCGCTTGACGTCTTTTTTTGTTTTATCATCTGAAATTCTGACTCCTTTTTCTTTTTAATAAGTGAAAATATTCCATGACATTCTGCCTTTGACCCTCTGTCTTCTCATTTTCATGTATTCTTTGTAATCATATCCTTTTTCAGGATTTCATTAACAGCCTTTGGGAATGAACACTGTTTTTAGGGTTTTAGATGTCAGCTTTCTCCAGATGACCAATTCTTTATTTCTCAGTGCTTGCTAAATAATCATCTTCTGTCGTACACACCTTCTCCATTGTCTCCACTGCGGCTCCTGC
chr4:67785259_2_hs	ACTGGCCGCTTGACGCTTTTCTTTAAGAGGTTATCATCCCTCTAGTTACTCAGACTTAGATGTTGTATTTGATTCCTCTCACAGTTGTGACTCACATCCAAGTAGATAAGTTCTGTCAATTCTATAAATATAATCTCTGACATATGGCCACTCTTTCTAATATTATTTTCTCTACGACAGTGCAGGTTTTCAGTTCCTCACACTTGGACTATTGTAATTGCTTCCTAACTGATTCCTCTACCTGAAGACTGTCTCCCTTCTGGTTCATTTTACACAGTACTATCACACTGCGGCTCCTGC
chr4:67880989_1_hs	ACTGGCCGCTTGACGCAATTAATGACTTTAGATTTGGGATGGTGCTTTTGTTTTACATGTCATGAGCATATACTAAAGCTAGAGAAGGAATACTCCCCAAAACTGTGAAATCATGCCAAGTCTTCTTTGCTCAAAAGAATGGGATCCTTCAAATGGGAGCAATACCTTTTAAGAAATTGGATTGGATAACTGTAGGTTCCCTTACAGCAGTAAATATTGAATGAATCCCTTCCTTATGACTTATTTTAGGGGTGCCAGTCATAGCAATTTGGGAGTTGCAGTAGTCACTGCGGCTCCTGC
chr4:67880989_2_hs	ACTGGCCGCTTGACGGTGTTAAGTAAGCAATGAATTACTGAGAAAATAGATTGGGAGTGCCTTCTGGAAGACAAGTTGGCAGTGGCATGGGATAATTTGCTAGAAAATATATAATCCCAGATGACTGACTGCAGCTGATCTTCCTGTATGCAGGCCCGTCCCACACCATCATTAGAAAAACATTTGGGCCAAATGCAGCAGCTGTTTTAGCATGTGGCTCAAGATTTTATAGGCAACAACTTGTACTAGAAATGCACTATTTTGGGCTTCATGACTGTAAATACACACTGCGGCTCCTGC
chr4:67915562_1_hs	ACTGGCCGCTTGACGATGAGTTTGACTTTGAATTCATCAAAAGGAGATTATCAAAGGTGGGCCTGACCTAATCAGCTGAGCCATTTCAAAAAGGGCGAGCCTTGCTGGAGTTGAGACACTTTCCTAAAGAGTTAAAGCAGCAAGCTGGCATGCATTCTACAGCTGCGAGTAAAGGAATTCTGCCAGCAAACCTTGAGGAGACCTTCAAAGGAGCCACAGATGTGGCCACAACCCCAGCTGACACCTTGATTACAGTTTGGTGAGACCCTGAGAAGAGGACTCAACCACTGCGGCTCCTGC
chr4:67915562_2_hs	ACTGGCCGCTTGACGTAAGCTGTGTCTGAACGTCTGACTCATGAAAACAGTGAGATAAAAATAAATGAGTGCTGTTTTAACTGTTTGTGATTATTTGTTACACATTTATAAAAAACTAATACAAGAATACGATATATCATCAGCTATAGTCACCATGATGGATGAGAGATCTCTTGAACTTTTTCTTCCTAACTGCAAATATGAATTTGTTGACCAGCATCTCCCTAACTCCTTCCCCTGTAAAGACCCCCAGCTTCTGGTTGCCTACTGTTGATATATCGTATTCACTGCGGCTCCTGC
chr4:68175358_1_hs	ACTGGCCGCTTGACGGTAGGCAGCTGGAGGTATAAAACAGAGTGTAGTGTTCTAAACCTGGCAGTTATTATAATTACCCTGCATTGCATTTGCTGTGTACTGGTACTTTCCACTTGGTTATGTGGTTTTTAGAGCAGAATCTATTACTTAAATACATCTTTATTTATCATGGAACTTGTTACTGTCCTTTGCAAGAATGAGTTTTTTTTTTTAATGGAATCACGGTTTATATTTTGTATTTGCCAGAAATAAGGATGGGGGGGGTAGGTTTTCACTTTGTCTATTCACTGCGGCTCCTGC
chr4:68175358_2_hs	ACTGGCCGCTTGACGCTTCTGTCTCCTGCTGGGATTGTATTTTGCTCATTTATGAGACTTCTCAAGTTAACAATGTTACGTTTGACATTTAGGGGAAACATGAGAAGCCTGATACTTGGGTTGTAGTGCCCTCTGCTGGGAAAAGTGATAGAACATAGGGGTGTTCTCGCAGAAAAGAAAAAAACAGAAGTTGAGATGTCAGAGACAGTAATTAATGTCTTTTTATCCTTTAAGCAAGTATATATGTGCATATATATTTTACATAAAAAAAAACTCAAAATAGTGCACTGCGGCTCCTGC
chr4:683212_1_hs	ACTGGCCGCTTGACGCAGCACAAAGATCATGCCTGTGGCAGCCCCCTCCCCCACGGGGAAGGAACACTCGACCGCCAACTCCATGGCCACGGGGCCCACCGAGAAGCCAAACAGCCCGAGCAGCGAGCAGGTGGCAGCCAGGGCAAGGGTCTGTCCCTGCAGCTGGGACACCTGGGAGCAGCGGAACGGCAGGCAGACAGGTGGAGGGGGTGGCAGTCAGAACTGGACCTGGCTTCACGGGACATGGGACACGGGGCAGGAGAACCCATCCCACCCCGGGGCCACCACTGCGGCTCCTGC
chr4:683212_2_hs	ACTGGCCGCTTGACGCCTGGCTGGCAGAGGCTGGGCATGAGACAGTCCAGACCTCTGTTCCAGCCAAGCCGCCAACCGCCCTCTCCGGGCCTCACCACCCACCCACCCCCACAGGGCAGTCTTGGCTTGAGGAGACCCTCACCAGGGCAAAGGGCACGCAGGCCAGAGAGAACAGGCACAGGCCAATCTTGGTGGCCTCAGTGAAGTGCTTGGTCCGGTCCACATAGGGGCCGAGAGCCAGTGCCCCCAGGATCCCAAACGTGATGAAGAGAGCGCCACAGAGGCCACTGCGGCTCCTGC
chr4:68341763_1_hs	ACTGGCCGCTTGACGAAGTCTTGGAGGTTAAGGAAATGCAGGTTATAGCTTGCATTTAGGTATCAGGAAATTCCCAGTCTTTCTGAGTTCAAGATTCTTCACCTCTGATAAGAGGCACTTAAAAAAGGTCAGTTTTGGGGAAAGGAAAAGCAGGACATTTGAATCTTCTATGAGTTTTTCAACCTGTAAGAAGACTCTCCTTCCTTATAACTATTGGACTTTAATAAAACCTGCCTGCCCCAACCCTCTTGCTAATGACTGGGCTATGTGATATATATAAAATCTCACTGCGGCTCCTGC
chr4:68341763_2_hs	ACTGGCCGCTTGACGGGTCCAGAACACAAAACAAAATTCCTTCTTCAACAAAACAGGTATGGTATATGCATACATGTTCTGATTATCTACTGCTGTATAAGATGATCACCCTAAAACTTGACTTAAAATGGTAACACCTTTCATTATGGCTCATGGTTCCAGGGCTCAACCGGGGTCTCCCATGTGGCTGCAGTCAAATGGGGCTGGGGCTGGGGCTGAAATCATCTGAAGGCTTGTTCATTGACAAGTCTCGTTGATGTCTAGGCTGGGAAGATTCAAAGCTGGCACTGCGGCTCCTGC
chr4:68346543_1_hs	ACTGGCCGCTTGACGTAGTGTGATGAAATTACGCACTGTCCCACTCTGTCCTGCCTGGAAAATGAATCATCCCTTTGGTCAACAAATATTTGCATTGCATATGTTACCTGCCATTAGTCATTTAGTAACTGTCTCGGGTAGTAGATCAACTGTCCACATATGGCAGTGTCAGTGTTCAAAGTAACTCTTATTTTACTTAATAATAGCCCCAAAGCACAAGAGTAGTGATGATGGCATACTGTAATGACTGTTCTACTTTATTATTGTTGTGGTTGATCTCTTACACACTGCGGCTCCTGC
chr4:68346543_2_hs	ACTGGCCGCTTGACGGTCCCTGACTTATAAATTAAACTTCATCATAGGTATATACATATAGAAAAAAACATAGTATAGATAGGATATAGTAATATCCATTGTTTCAGGTATCCACTGTGGATCTTAGAACGTATTTACCAGGAAAATAAGGCTGGTAGAGGTTGGGGGTCAGGGGAGAACTGTTGTATAACTTAAACTGAGAAACTCTTAGCTTTCGTTATCATACTGCACATGTCATTTAACCAGTCAGTCAATGAAGTCCAACCTGGTAAATACTCAAGGTACCACTGCGGCTCCTGC
chr4:68375706_1_hs	ACTGGCCGCTTGACGCCATCTTCCCTTTTCTTCCCAAATAAGTACATGGAGTTTTAGCATAGGTATTAAAGAAGGCTCGTCAGCATGATGGCTTAAGTCTGTAATCCCAGCTACTGGGGAGGCTGAGGTGGGAACCGAGGAGTTCAAGGCTACAGTGAGCTATGATCATGCCACTGCACTATAGCCTGAGTGACAGAAGGAGACCCCGTCTGTAAAAACAATTTAAAGAGAGAAAGAGAAAGATAGAGAGAGAGAGAATTCTTGTTTCAATGACCTAGAGGAAAACACTGCGGCTCCTGC
chr4:68375706_2_hs	ACTGGCCGCTTGACGAAGATGTTATAAGTTCGCTTTTGAAACTGGAACATTAATTTTTCACCATATTAAGACAAGACCCTGTATATACACGTTAAACTTAAACAGCTATCTTTTAGGCTGTTGAATGCAAGAAGGTAAGTTTAAGTACCATCTAGTGGTAGGCATCACCCTCCACCTAGTGGCATCCCTCTCCATCTAGTGGCAAGATAGGCGAATTGAAAGCAAGTGCCAAAGAAGAAATAGTCTGATACTGAAATGTTGAACAAAAGTTTAAAAAGACAACAGCACTGCGGCTCCTGC
chr4:68463898_1_hs	ACTGGCCGCTTGACGGGGCTAATCACCTCAGTGAGAGAAAATGTCCCTTTCTACTTCTCATTTGCCTCTTCCCAAGCCAAGTTTTATAAGATTCATAAATCTTACTCATATGTATACAGTGAAAACTTGGCAAGAATTTTTTCAGTAACCTGTTCCTGAATCCTGTTGTTTGGATGATCAACTGAGTAATACTGAACACACAGCTTCTACTGCCCACACAGTACACCTGAATAAACAGTGATTGTTGTGATGTGTGTTACTGCCTTCTATTTGTGACCTGCTTTCCACTGCGGCTCCTGC
chr4:68463898_2_hs	ACTGGCCGCTTGACGTGTTTTGGGATGTAAACTAACCGAGTGGCTTTGGCAGACAAATATTTAGAAGCTGACATGCCAAAATAACCAAATCAAACCAAACCAAAAAAATCTGTCACAGAAATAGACAGATACAGACAAAGGTAATCAGATTTGGAAAAATATCATTTTGGTTCTCATTTCATAAAGCCCAGGACAATGTAGAATTCTGTGTATGGTTCGTGTCTGGGGCCTTTGGGGGTGCATTTCTGCCCCTGTGTAATTTGGATGTCAGAAGATGAATCTGTTCACTGCGGCTCCTGC
chr4:68465881_1_hs	ACTGGCCGCTTGACGTATGCACTGGAGGGTAGAGGAAAAGTTATATCACATTAACTTTTCAGCAGGTCAAAAATGTGGGTTGCTTAAATTGAATGCAGAATGTAGAGACAGTGGCTAAGGAGCAGACAAGCCAACCCCTGTGGTTGGTGGGAAAAACATACATGCAGTGACAAGGGACCCAGGTGAAACTAAATAGTGTCCCTGGAAGGTTATGCCAGGTGGCAACTTTAGCTCCCTAAACTTCCATTTACTGAATCCCTTGCATTTTAATTCCTAACCTCATCTCACTGCGGCTCCTGC
chr4:68465881_2_hs	ACTGGCCGCTTGACGTCCTTTTCAGCCAAAATAAATTTTCTCAAACTAGAGTTCTTGCGGCCAGAATTGATGTATAGTTGATGGAAGGGAAAAGAAAATCTATGTTTGGAATATAAAAATGCAGTGACCCTTGGGAGGCTTCTGAATCCATCCCTGTTTGTATGCTCAGATGGCATGACTTGCTGTCTCTTGTGGCTTACTTAGGAATGAGTAACACATGAATAATCAGCCCACTGTTCCAATGAGCTACTTGTACAGTACTCCAGGAACACCAGGCATTTCTTACACTGCGGCTCCTGC
chr4:68498499_1_hs	ACTGGCCGCTTGACGCTTGAATTTTAAGCAAGGATATAAGTACCTTTAAAACTACTCTCAGTGTTCTGTTAAAAATGGATTCCTCTTGTTTCAGTGTATTCTGTAGTTGGGCCTCTAGGTGGCACCCACAAGCTGTAGGAAGCTATGGGGAAGCCTGACATCAAGAAGGATGTCTAGATCTGTAAGTAATAATGAGAACTGTACCTGAAATTAGAGTCTCGTGAAACCAAAAGAATACAGTTTTTCTTTGCAAATGGCGTTTAAAAATTAATTCGTGTTGATTTACACTGCGGCTCCTGC
chr4:68498499_2_hs	ACTGGCCGCTTGACGCATCATTATTCGTATTTTTCAAATTTCTGGACATTTGATTCCAAACTAAAATAAAATTTATGTTGCATGATTTGAGGAACTCCCTCTGCAAAAGCACCTGGAGCAATTTAAATTAAGAAGAAATTTTAAAAGCTTAATTTTGCAATGACATCTTATTCCTAAGAGAAATACTTTTGATATTTCCTTCTACAAAGGATTTGAGAAATAGAAGTTTGGGTCAAAGTGAAAATATGAGCGATAGTTCAAACTTTATGTACATAGAGAAATAGGCACTGCGGCTCCTGC
chr4:68508630_1_hs	ACTGGCCGCTTGACGCCATTATTATAGAAGTAGGCATAATTATCTCTATCAACATTCTAGTCCACTTTTCCATCATTATCTGTTGCATAAACTCATGCAAAATCTTCTAAATGATCTACACTTTTCACAATCTGGCCTTTTTGCGATGTAATCCATTGACAACATTGAGAGCTTTTTAAAGAAAGGGAATCTGATAATATCTCTCCATTTCTGAACTCTGTGCAGTAGCTCCCCTTTGCCCTTAATAGATACTTAGATCTCCTTATAGTTATATTGCTTCAACTTCACTGCGGCTCCTGC
chr4:68508630_2_hs	ACTGGCCGCTTGACGACCTCTCTAGCATCATCTGCTACTTTACTCAGCTTTTTCCTGCATACTAATTTGAAACCTTAGGCACTGCCTTTACTTCACTACCTGCTTTTCTTTTTGTGTTTTCCTCTCCCCCTCATCTTTTCATCTACTCCTAGACATTATTGAGGACTCACTTTATCAATGACTTTGAGATCTCTTCTACATGTTTCCTTAGCATTGTGACCTTATAACACTTTTAGACTTTTCCTTTTTACTTGCTTATAGTCTATCTTTCAAAGTACAACGTAACACTGCGGCTCCTGC
chr4:6855832_1_hs	ACTGGCCGCTTGACGGTGTTGGTTTCACGATCCGAAGGAAATGGAATATAATTGCCGTCCTTGTCACACCTTGAGCATTATGGTAAGCAGGTGCTTTCTGGTGCAACTGTTTGTGGTTGAACAGTGTTTATGACTAATATCTGCCATCGTTTTTAAGAGTGTTTTTAAAGGAAAGGGCAACTCTTGTCTGGCCTATTTTTCTATCTTCCTATTAAAACCTGTGGTATGACGTGGACAGAATGTAACTCTAGATGTTTACAATTAACTGTTTTCATTGTAATCTGTCACTGCGGCTCCTGC
chr4:6855832_2_hs	ACTGGCCGCTTGACGTTCTTGCTACTCAAACTGTGTAACCGTGGGATTTCTTATGTAGGATATCTATAATATTTGTGCTGAGTCATTTTGAGTTAAGTGAATGGGGTAAAGTTCTATTTTTAGCCCGTCAAGGCCTAGTGAGGGCACTGGCTTAGCAGAACTCTCCATCACGCGCATCTGTTTGGGTTATGCCCACCAATAAGGACTTGATTCCAGTTTAAATAGGACTTTGGTCACTGAATAAATCTAAAGTTTCTGAGAAATACATTGACTTTTTTTGTCCACCACTGCGGCTCCTGC
chr4:68626565_1_hs	ACTGGCCGCTTGACGTGAAGGAATGACTTATACTTTTTTTTTACTTTGCACAATGAAGGCTTTCATTGAATCAACCCTGTTTTCAGAGTCTCTTTAGTATCCCTCTTTGATATTTAATGACACTAAAGTTTACACAGTTGTGATGATATAGAAACATATGAGTTTCTAATGGTAGGTCGCTTTACTCGACCTCCCATATTTTCTCTTACTGTGAGTCAAACACTCTGAATAAAAACATATCTGGCCATTCCTTCTGAAATGCAAAGCAAACAAATCAAACAGGAGCACTGCGGCTCCTGC
chr4:68626565_2_hs	ACTGGCCGCTTGACGTAAATTTACCTTAGGCAGGGTTTTGGCTGGTTTACAGTGGAGTTCCCCCACAAAATCGACATTTGGTAAGGGTGGGTGAAGAAATTCAAAATCCCAGTACAGTTGAATGAGCCACACTTCAGCTTTCCCCATTGTCTGAAATAATGTACATTAATAAAATAAATGTATACATATCTTTTTATACATAAGCATAACAATTTTCATATATTGCATGTTACTTATATATAAGGAAAGCAAAGTGTTCAGATAATTAAGAGGAAATTACATATTCACTGCGGCTCCTGC
chr4:6873681_1_hs	ACTGGCCGCTTGACGTTAGTGGATACTGGTGTTTGTACATAATATTTTTGTTTTTACAGTGAAGTGGTATATAGAGAAACTCTCAGTGCATAAATACTGGTAATTATTTCTTTTGAATGACCTTTAGCTCACACTGTGAGTTAAGTCCCTGCATATTTGCCCTGTAGCATCATGAAGCATCCTTCTTTAGCTTATGTGGGTTGGGGCATTTAGTCTCAGAAGGATAGCCAAGAAAACAGGTAGTCACTTACCTACTCAGCAGAAGTGGCTGGGGACTCCTAATGCCACTGCGGCTCCTGC
chr4:6873681_2_hs	ACTGGCCGCTTGACGTTCTAATATTGGATATGATTCATCACAAGCAGTTGCTGCTCTGAGCCAGGGGCTGACCTGGGAGCTCACAGCATCTCTGGAAAGGAAGAGTAGCATTGTCCCCTTTACAGTAAGGCGAGGAAACAGGCTCAGAAAAGAGGCAGCTTGTTCAGGTAACCATATAAGAAAGCCCCAGCTTTGTGCAGTCTGCCCCCTGCTGGCCTTGCTGCGCATTCATATGTGCATCCCTTCAGCACTTGGGTTAGGCACTGTTCTAGACTTGGGAATGCACACTGCGGCTCCTGC
chr4:68766022_1_hs	ACTGGCCGCTTGACGCCTGCCTTTATTCTTTTCAAAAGAAACTGTGTCTTGCTATATTGACTTGGCTGATCTTGAACTCCTGGCCTCAAGGGATCCTCCTGCCTTTCTCCTTATAAGAATATCTGTCATTGGATTTAAAGCACATCGTAAATCCAGAATAAACTTGTCTTGATTTTCTTACTTTACTTACATCTGCAAAGATCTTTTCTCCATTAAATTCACTTTAATAGATTCTGGAGGTTACTCACTGCACACATTTTTGGCAAAGACATCTATTCAATTCACCACTGCGGCTCCTGC
chr4:68766022_2_hs	ACTGGCCGCTTGACGTATATGCATGCAACTTCTTCATTCCTCCATTACCACAGATGTCAGGTGACCAAGAAAATGGAAAATAATATTGCATTACATGCCTGGGGATTGTGAAAATTAAAGACCTTAAAGGTTTAAAGGATGCAGGATGATGGGCTCCATTACATCTTTGATTAAAAGTCTGACCACTGCAAAATCCAACAGATCCTAGAGTCTGGTAGTGGACTCCTGCAATTTCCACCAAGTAGTTGCTCCACTGGCATCCCCTGTTCCAGATGGAGTACCTTTCACTGCGGCTCCTGC
chr4:68776717_1_hs	ACTGGCCGCTTGACGTCATCAATCCTGATGTGCTGCCGGGAATATACAAAGAAGAGGTAAGACATCTGGGATTCCCATGGGAAACCAGAAACGAATATATAAATGAAATGTTGAGAAGCCCAGCCATCAATTCTCCATAGTAAGCTAAAGGGTCAGCAAAACAAATAAACTTGGCTGCCTACAGCCTGCTGAGTAACTCCTTATTTTTATTTGCCTGCCACACCATGAAAGACTCTGCAGTTCTAAAGAAGCTTTGTAGAGAAAAGCAAAGATATCTTCTGTGAGCACTGCGGCTCCTGC
chr4:68776717_2_hs	ACTGGCCGCTTGACGGGTTTCTTAGTTTACTGAAAGTAGGAGAACCTTCACATTAAAAGGAATCAGCATGATCAAGCAGAAGGCTTGGTGGAGGTGCTAACATGGTTATCTCATATCCATCAAGTTGGAGTTTTTCTAGAATAACTTTTAAATTGAGTGACTAAAATTCATGGGCCAGACAAGTACTTTCCCAAACTTTCCAGAGTCAAAGAAACACAGATTCAGCAGGAAAAAAAAAACAAAACCAAACACACACACACACACACACAGAAGACATTCACAGTTCACTGCGGCTCCTGC
chr4:6886221_1_hs	ACTGGCCGCTTGACGAGTGCCCAGGAGGCCTGCATCTACCAGCAGTCCAGGAACAGAAAGGAAGCCCCTGCCCCTGGTTCCTCTTGAAAGCAGCCAGTCGGATGGCGTCACAAGCTGGCCACTGTTGTGAACGCAGAGATTAGGAAATGAGCTGTCGTTTCAGAGCCCGCTGCTAGCCTTGTGCCACTGGTGTGGTTAATTAATAGCATGTTCAGGGACGGTTGCCTCAATTATCAAGCTGGTAATGATGCTGCCACCTAACGTTTGGTTGGCGTTGCTATTGTCCACTGCGGCTCCTGC
chr4:6886221_2_hs	ACTGGCCGCTTGACGTGTGCTAGTCATAGTCAACAGCTGACACTGAGGGCTTACTGGCTGCCACGCATTCTAAGCGCTCTTGAGTGTTAACTAGCAACCCTATGAGGGAGCTACAGCTGCTCTGTTTTACAGATGAGTAAACTGAGGCACAATGGGGCATTAGGCACTTGCAGTCTCACACTTGGTGGATGCTGGAGCCCGAATTCACCTTGGGCACTGACTGCAGAGTCCATTTAACACTGAAACCTCCATCTCACAAAATCCCACTCATTAAGTTACGTATTGCACTGCGGCTCCTGC
chr4:68865245_1_hs	ACTGGCCGCTTGACGCCCTGGCATGCTTACACTGGTCTAAGCAAGCATTAGGTCATAGCCTGTTCCTCTTCCTTATTTGAAGGTGTTTTTACCTTTCTCAGTATACCACAAGTTACTTCTGCCTTCCTTTGTTCTCCTCTGCCTTTGCCTCTTTTAAAAAGTTCTAAGTTGCTAGCCAATCAGGACAAATACACAATGTGATGTCCTGTTCCTTCCAATAGAAACCCCGGACACAGCAGTAAGCTTGACATGTCAAGTTATAAATGACCGTCTCCTTTATTTGGTCACTGCGGCTCCTGC
chr4:68865245_2_hs	ACTGGCCGCTTGACGGTACTCTCATGGCAAAACTGCTGATGTGTGCACCCTTTCTGCATAAAGTAAAAAAAAAAATTGGCCTCGCTGAAGAAATTAAATTTATGTTCCAGTGCTATTTCTTTACGGCACTGAAGAACAAGGATTTTAAAGATTCACTAACACATGTAACAAGGCAGAAACAACTCAACGTTAAAACATGTGGAGTCTCACTTACAATCAGCACACATTGATGCACCACACAAAAAAGCCTAGGCTACAGCTCGGTTCCTCCTTTTAAGAAAAGAACACTGCGGCTCCTGC
chr4:68905351_1_hs	ACTGGCCGCTTGACGTACCCACATCCATGAGGGATGCTGCCAGCAAATCAGCCTTTTTCTCAAGCCTTCTATTAGCCTCCCTCTTTGCCTCCTGATCTTGGTTAATGTACACCTTCGTGGCCACTTCAATAAGCTGAGTAGCATTCATCCCTTTAAAACCTTCCATTTTCTGCAATTTTCACTGGATATCCCCCTGGGCCTGCTCTACAAATGCCATGTTCATCATGCACTGGCCTCACCAAGTCTTTTATAAAAATGGCTGGGGCTTTCATCTGCACCCTGATGCACTGCGGCTCCTGC
chr4:68905351_2_hs	ACTGGCCGCTTGACGCCCCTCTGAGATTTTTCCTATATTGATTGCCTGTCTCCCGCCTTCCCTTAAATTTTGCAGGAGTGCCTCTTGGTATCTTGGCAGCTGCTATAGTTGGGCTGCCTCATTCCTTTGGGTTCTAGTGGGGGTCCTCTAGTTTCCAGGAGAGGCATTTGCATAGCCCTAACACAACCTGACTGGAGGTGGCTTGCCTGTTTTTCCTAGCATTTCACCTTAACTTCCTGGAGTGAGGGCTCAGATTTTTCCCTCTCAAGAGAGACTGGGGGCATGCACTGCGGCTCCTGC
chr4:6892399_1_hs	ACTGGCCGCTTGACGGTGGTTTCCTTCTTGGCAGCGTCCAGCTCTCCGGCAAGTGGCTGCAGATCAAAGAAAGCAGCGGAAACCTCTAGGGGACACAGCCTCCCAGGGACTGTGAAGCTGAACAGGGCGTGGCGGGAGGAGCCCTGGCTGACAGAAATGCACCCCCTCCCCTTTTCCAGGGTCAAGCCCCACTCCCAGCCCTGTGGGAGGAGGGAGCAGGAAGAACCCAGTGTGTGGCGCCAGAGTGCCTGGCTCGAAATTAATCCTGGTTCCCACTGTGTGGCCCACTGCGGCTCCTGC
chr4:6892399_2_hs	ACTGGCCGCTTGACGTTCGGCAGGTCATTCGCCCTCTGCAAGCCACCCTTTTCTCCTCTGTAAAACTGGAGTTTTAGCACCCGGGACTGAGGGGCCTGGCACACATGGGTGCTCCACAGGTGCCAGTTTCTTCCTCGGTGCCCCCTAAAATCAGCTGCTCAAGCCATACCAGAAGTATGGTCTATCAGAATGTGAACTTCAGTGTCACAGCTGGGTTTGGCTGGGATGGGTATGGCGATGTGGGAAGAAACGAGAATAGAGGGATGGCTGGGGCACCTTGAATGCCACTGCGGCTCCTGC
chr4:68957773_1_hs	ACTGGCCGCTTGACGTTTTAAAGAAAAAACTAGCTTTGAAATTGTTGGTAAACTAATATTAGAGATGTCTTAAGAATTGTTAGCATTTTTCTTTCCACTTATTGATCAAGTGGTTTCATACTTAGTCTTGCCAAATATTTTTGTTTCCTGCCAAATATTGTAAGGTGCCAAAATTTGGCATAAGGTTTATAAAACTGTGAACCCAGCACCAAACTAAATGATCTTTGCTTGTGTAATTTTTAGTAAAGAAAACATTTAATATTATTGGCTTAATGAGAGCAACTACACTGCGGCTCCTGC
chr4:68957773_2_hs	ACTGGCCGCTTGACGAATCCTGAGTTATTGGAAAAATACCCATATATTTAACCTTAAGTTTCTTAGGTAAATACCTGAAATTCATAGGGTATAAACATAGTTAAAAAATAACTAAGGGATGACTGTTACACTTTTTATAAATAATCTAGGCAAACTATTAAATAAATTTATTATATGACTATGATAAAATGAAAGTCATATAATTTGGAATCTAAAGCTATATTAAATAATAGATATTTGTTAAATGTATGGGTAATTTTTGATTTCAAAAATTATAAGGAAACTCACTGCGGCTCCTGC
chr4:6901209_1_hs	ACTGGCCGCTTGACGGCTGGGAGCCCTGAACTCTGCTGCTGCCTCCAGCCACAGAGGGGCCTTGGAGGCCCCTCTGGAGGGAGTAGCCAGGCTCTGCCAGGCATGGGCAGTCAGGGGAGGGGTGGGGAGGTACGTGGCAGGAGCACGGTTGTGATGGCCGGAGAAGGTAAGAGGGAGGTCCGGGCAGGGGAACAGGACAGGGGAAGCTTGGACTGGTGCATCCAAGACTGGTGTGCTTAGAAACTGCACATCAGACGGGGTGGGAGAGTGAAGGATGGGGTTGCACACTGCGGCTCCTGC
chr4:6901209_2_hs	ACTGGCCGCTTGACGAGTTTAGGCTGGAGCCAGGTTTGGGAGGAGGTACAGGAAGGATCGGGGCTGATGGCCCCACAGAGCATCTTGGTGGCCTTGGTGGGTAGAAATGAAGCGGCATTGGAGGTGGATGTGTTTCTGTCTACTGTGTCGCCCCAGCCTGCCCCAGAAATATGAGGTCCCTCCTCCTGGGACACTGGGTGGCCCCTGCCTTGCTCCTCTCTGGCCAACTCACCCTCACCCTTCCAGGCCCATCTCAGGCATCCCCTCCCCTTTACGTCCCCTCCCCACTGCGGCTCCTGC
chr4:69050968_1_hs	ACTGGCCGCTTGACGGGCCCAAAACCAGCCCTGGGCCTGCCTGGCCTAAACCTAGTAGTTAAAAATCAACTCATAACTTAGAAACCGATGTTACTCATAGATTCCAGACATTATATAGAAGAACATTGTGAAACTCCCTGCCCTGTTCTGTTTCTCTCTGACCACCGGTGCATGCAGCCCCTGTCAAGTACCGCCTGCTTGCTCAAATCAATCACGACCCTTTCATGTGAAATCTTTAGTGTTGTGAGCCCTTAAAAGGGACAGAAATTGTGCATTTGGGGAGCTCACTGCGGCTCCTGC
chr4:69050968_2_hs	ACTGGCCGCTTGACGTGGATTTTAAGGCAGTAGCTTGCTGATGCTCCCAGCTGAATAAGTCCCTTCTTTCTACAACTCGGTGTCTTGAGTTTTGTCTGCGGCTCCTCCTGTTACATTTCTTGGCTCCCTGACCGGGAAGCAACGTGACTGACAGACAGCTGAGGCAGCCCCTTAGGCAACTTAAGCCTGCCTTGTGGAGTGCCCCTGTGGGGGACTCCAGCCAGCCTGAGTGACATGATCCAAAGAGCCCTCCTGGGTAGGAAATTGCCCCGGTGGAATCCCTCACACTGCGGCTCCTGC
chr4:69054829_1_hs	ACTGGCCGCTTGACGAAGGACTTCAGCTGAACTTCCTCAGACTGAGGGCTGTTCCCAGTATATACATCAAGTCACTGAGGTAGGAAAAAAGATTGCTACAGTCCTATTATTTTATAGTTATTATGAATGCCTAGGAACTCCAAAAGGAACTTGTTTGTACAATAACACTCAGTACAAAGTATGTAATCCAGGAAGTGACCAGCCTGATGCGTGTTATGACTCACTGTAAGCCTCCCATGATTAAGGACTGATCCTTTTCTAAGTGACAGAAGTAAAGTAATAGCTCACTGCGGCTCCTGC
chr4:69054829_2_hs	ACTGGCCGCTTGACGAAAAAAAAAAAAAAAAAAAAAAAAAAAAGAAAGGTCCCCAAAAACGTAATCTTAAAATTTGGCACTTGTGCTGCTATTAATAGTAAGCAGCATGAGATAAGATGTGGTTCTCTAAATTGAAAAACTAGTTACACAGTAAAAAAATAAGTATATCTGTCAAGAATCATATTTTTGTGAGATGTGTTAATACTGGTCTTGTGTCATTTAGACTACTTAAAAAAAGATAAAAAGGATCCTGTTTGACTCCAAAAAAAAAAAAAGGTCAGCCCCCACTGCGGCTCCTGC
chr4:69058590_1_hs	ACTGGCCGCTTGACGCCAGCCAGTTTTATAAAAGACTTAGTGAGGCCAGCACATGCTGAACACGGCATTTGTAGAGCAGGCCCAGGGGGATATCAGGCAAAAATTGCAGAAAATGGAAGGTTTTGCAGGCATGAATGCTATTCAGTTTATTGAAGTGGCCACAAGTTGTACATTAACGGAGATCAGGAGGCAAAGACAGAGGCTAATCAAAGGCTTAAGAAAAAGGCTGATTGGCTGGCAGCAGCTCTCACAGGGAGGGAAGCTGGCTTTGCAAGGTGGCGTGATCACTGCGGCTCCTGC
chr4:69058590_2_hs	ACTGGCCGCTTGACGGTGGGCATGGAAGTGGGCATGGAAGAAGCCAGTATGGACAGGGATTTGAGAGCAGGCCCAGGTTGGAAAGAGATCAGTGTGCACAGTGCAAAAGACAAGGACACTGGAAGGATGAGTGTCCAGAGAATAATAATAAGGAGAAGGGTCAGGGCCATCGTACAGGAAGGCCACCAGCCAGGGGCTGCCACACCCAGGAGAAACCAGGCACTGATCTGATCAGACTGGCAGGGGCTGAAGGATATGAGGACTAGGACAGACCAGGCTGCTTCTCACTGCGGCTCCTGC
chr4:69164927_1_hs	ACTGGCCGCTTGACGCATACCCCTACTTTTCTGGAGTCTCTGGGAAAGAGGGAATGAGGAGGATTCTGGTGCAACTATACATTTCTCCCTCAGATGATCTCAACTTTTTTTTTCCTGCACTTCTCACAGTGGTCGCAAGACCAGGGATGCAAGTGTTCATGCCACAAGCAAGGATAATCCCTAAGCCAGAATTTGCAACTATAACTTTAAACCTTTGCGTCAGAATTTTTAAGGACCTTATAAAGTTGACTGTGCATTCACCGTATCTGGCAAGGTTCTAACTAACACTGCGGCTCCTGC
chr4:69164927_2_hs	ACTGGCCGCTTGACGCAGTAAATACTACTATGTTGAATTGTGGTCAGGATAGCCCATTAGTTCTGTATTTATATAACCATATACTATATAAATGGTAGACTGGAAGGAAAGAACTTTCTAGACTAAGATTGCTGCCAGCAATCAGGGCTAGCCCAGTGGGTGGACCTCACAACACTTCTGGTGGTAGAAAATTTGGGGTAAAAATAAGTTACAGATGGAGGGAAAGAGAAATCATTGCCTAAGTTAAAGGAATGAATAAGTGTGTTATCCAATGAAGGTAATCCACACTGCGGCTCCTGC
chr4:6916558_1_hs	ACTGGCCGCTTGACGCACGCAGAGTCACTAGCAGAGCCACCCTCCGCTTTCTGACTTGTATTGAAGTGAAGATTGTGGCTCTGGTGGCGTGACAGTTGATTGAATCCCTCGGGGGCAGCTGTCCTCTTTGCTTCCTGCAGAACTGAGTCTTGTGACAGGTAAATACAATTCAGATGGCCTTGTTGCATGGAATGGAAACAGTCTTCCTCTTATCCGTACTTCACATCTTGTCTTTCTCTTGGCCGGAAGGTGATGACTCATCACCATTTGACTTGTGTTCAGTGCCACTGCGGCTCCTGC
chr4:6916558_2_hs	ACTGGCCGCTTGACGCTCCCGTGGCAGGGTGCTGGGTCAGGTGCTGGGGCGTTCCTCCTGTGCCTTGGGCACCTACGGATGCGTACTGCAGTGGTCACTGCTGCAGGGAGATGCTGTCACTAGGACGTTAGTGATTGGGACTTTGGAAAACACCTGTCAAGGCAGGAATTTTCACTTTCCTGACCATCATGTGTTGACAGCGTTCCTCACCATCTGGTCTAGCCCCTAACCAGTGTGTAGGCTGGTCACTGCTCAGCTGCTGGTGTGCACTCTCCGGGAACTTGACACTGCGGCTCCTGC
chr4:69170543_1_hs	ACTGGCCGCTTGACGACTGTCTTCACCAGTCAGCCCAGCTAGAGATTCTGCAGGTCTCTCAAACCTTTTCTGGGAATGTGTCTTCTCTCAGCTTCTGTATGTAATTACCCAGATAAACTTTTTTTTTTTCTATTTCATCTTTAGGAGTTTGTAGTCTTTTGCTCCCTCTGCTGTCATTCTGTGGTAGGGCAGCCTTTTTAACACTGCCACTCGTGGTTTTGTTCTCAGTAGATCACAGGCATCCAAATTCTGCTAGTTCCTGTGATTTCTTTGAGTTAGGTGTCACACTGCGGCTCCTGC
chr4:69170543_2_hs	ACTGGCCGCTTGACGGAAACTAGCCCCTTGTGCAGCCCCTCCAAAAACTAGAACATTAAAACACACTTTACTCTTCTCTTTCTTTCCTGTGGGAGAAGGTATGGCTAGGGAATTTTCTCCTAACTGTGCCATGCTGTACTGGCTGTACTCTATAGTGAGCCAATTCTGTGAAATTTCTTAGCAATTTCAATGAAGTTCTTCTTGGCTTTGCTCTTGCCTGGGGTGCTGAAATCTTTGAAATTGTTTCTGGAGTATTTTCATAAAGGCAATTTGGTATATATATATCACTGCGGCTCCTGC
chr4:69317746_1_hs	ACTGGCCGCTTGACGCCCTTATGAAAATACTCCAAAACAAGTTCAAAGATTTCAGCACCCTAGGCAAGAGCAAAGCCAAGAAGAGCGTCATTGAAATTGCTAAGAAATTTCACAGAATTGGCTCACTATAGAGTACAGCCAGTACAGCATGGCACAGGTAGGAGAAAATTCCCTAGCCATACCTTCTCCCACAGGAAAGAAAGAGAAGATTAAAGCATGTTTTAATATTCTAGCTTTTGGAGGGGCTGCACAAGGGGCTAGTTTCTATCACCTAACTCAAATCACCACTGCGGCTCCTGC
chr4:69317746_2_hs	ACTGGCCGCTTGACGAGGAACTAGAATTCCGATGCCTGTGATCTACTGAGAACAAAACCACGAGTGGCAGTGTTAAAAAGGCTGCCCTACCACAGAATGACAGCAGAGGGAGCAATAGACTGCAAACTCCTAAAGATGAAATTAAAAAAAAAAAAAAAGTTTAACTGGGTAATTACACACAGAAGCTGAGAGAAGACACATTCCCAGAAAAGGTTTGAGAGACCTGCAGAATCTCTAGCTGGGCTGACTGGTGAAGACAGTCTTTTGTACCAAGCTAGGTAGTAACACTGCGGCTCCTGC
chr4:69368152_1_hs	ACTGGCCGCTTGACGCCTGCTTGATCATACCAAGATTCCTTTTAATGTGAAGGTTCTCCTACTTTCAGTAACTAAGAAACCCTCACAGAAGATATATATTCCTTTCTCCTTACAGCTTCTTTAGAACTGCAGAGTCTTTCATGGTGTGGCAGGCAAATAAAATTGTCAGAAATAGAATATAAAAATAAAACTGTACATATCCGAAAGTATGTATGACAGTGTGTAATAAATGAGGAGTTACTGAGCAGGCCGTAGGCGGCCAAGTTTATTTGTTTTGCTGACCCTCACTGCGGCTCCTGC
chr4:69368152_2_hs	ACTGGCCGCTTGACGTTAGCTTACTACGGACAGTTGATGGCTGGGCTTCTCAACATTTCATTTATATATTTGTTTCTGGTTTCCCATGGGAATGCCAGGTGTCTCACCACTTCTTTGTATATTCCTGGCAGCACATCAGTATTAATGAAAAACATCCCTTAAATGCAGAGCTGAATGTTTTTGTTTGTATTTTTCGTTTGTTTGTTTTTGGTTTTGAGAGGGTTTTGGTCTATTTAACTTGTGATCTGCTAGTCTTGTATGTTATATTTCCAGAATGGGATGAATCACTGCGGCTCCTGC
chr4:6941659_1_hs	ACTGGCCGCTTGACGCAGACAAGGCAGTGTTTCTGCCCTGGTTTCTGGAAGGTGTTGATGTCCTTAGAAAATGCACAGAGGGCAAGGTTGTTTTGTGGGATGGGGTAAAAGGAGAATGAATTTGCTCCAGATACGTCAGACCTCCTGTGTTCATGGAACTTCCTCAGGCTTGCAGGCAGCCTCAGGAAACAGTACGCCCATCTTCCTGGAGGCTCCAGGTGTGTGTTTAGGTCCTTTGCCAGCCCACCTTCCTTCTGCCCTAGGTGAGGTTAGGTTCAGCCTGGGCACTGCGGCTCCTGC
chr4:6941659_2_hs	ACTGGCCGCTTGACGAGGTGGCGATTCAGTATGAAATGCAGGAGAACTGGTGTGGGACCACAGGAATACACGGGCTTTGAGAAACCCATGGGCAAGCCCATTCCTGCAAAGCAGTTCTTCAGCCATCAGCCACTTGCTACTCATAAATTAACTTCCCTTTGCCCAGATAGGGATAGAATCTGTTCTGCTTTTCAGATGTTAGTGGAAAATATCATAGAATAATGCAGTAATTAAAACGGTTTCCTCCTATTTCCTATCTTAAATAGGAGATTATTTAAAATATTTCACTGCGGCTCCTGC
chr4:69430707_1_hs	ACTGGCCGCTTGACGTCACTCATGATTTGGCTCTCTGTTTGTCTGTTATTGGTGTATAAGAATGCTTGTGATTTTTGTACATTGATTTTGTATCCTGAGACTTTGCTGAAGTTGCTTATCAGCTTAAGGAGAGCTCCGGGGGATGGGGGAGGAAGAGAGGGGGGAGGACCCCCCACTGCACTCGCACGCCCGCACTGCCCAGGCTGCTGCCGTCCACTCTCGACTGCCGGCAACAGCCTGGTAGCCTCCCAACGCTCCAGCGCCATCCATTTTCAGGGCTAGTTGCACTGCGGCTCCTGC
chr4:69430707_2_hs	ACTGGCCGCTTGACGATTCGGCAGGTGAGTTGTTACACACTCCTTAGCGGATTCTGACTTCCATGGCCACCGTCTGTTTCTTCTCTTCATGTCTTTTTTTTCGCTCACTATTACTAAATAACTCAACCTGTAGTCCCCATAATAAATGACAATTTGTAGAGAGATACAAATATATGCCTAAGGAATCCTGGTAGCCCACTAGCACTTTGAGCCTTTCAACACGAATCTCTAAGTATGTAAGTGAATGATCTTCATATAATTACAGACCCAGGCACCATAGAAAAGCACTGCGGCTCCTGC
chr4:6954525_1_hs	ACTGGCCGCTTGACGCCGAGCTCCCTGGGCTGGTGTTTGTGCTTATGTGTATCTCATGCCCACTGCACTTCCTTGACTTGGATATTCTGTTTTTAAGGACTGTTTTTTTGAGACGGAGTCTGGTTCTGTCGCCCAGGCTGGAGTGCAGTGGCACGATCTTGGCTCACTGCAGCCTCCGCCTCCCAGGTTCACGCGATTCTCCTGCCTCAGCCTCCCAAGTAGCTGGGACTACAAACGTGTGCCACGACGCCTGGCTAATTTTTGTATTTTTCTTTAGCAGAGATGCACTGCGGCTCCTGC
chr4:6954525_2_hs	ACTGGCCGCTTGACGGGGTTTTGCCATGTTGGCCAGGTTGGTCTTGAAATCCTGGCCTTAAGTGATCCACCCGCCTTGGCCTCCCAAAGTGCTGGGATTACAGGCGTGAGCGGCCGTGCCCGGCCTGGATTAACTTTTTAGCATCAGTTGCTACTTGAGTAGCATTTTCTGAAAGAAGAGTGGCTCCAAGTATTTCCAGCTCTTGGGTACTTTGGATTGTGTGTGGAACTAGGAATTTTGAGCACAGTGATTGATCATGGTAATAGAACCTCACTTTCTTTCTTCCACTGCGGCTCCTGC
chr4:69546003_1_hs	ACTGGCCGCTTGACGTGGGGATACACCTGTAAATAAAATAAAGCCCCTCAGCTTTCAGGCAAAACAAAACAAACTTAGCAGCAAGGAGACCCCAGACAGATTCAGTGGCTTTGGCAACGCTGGAGGTTAGTCGCACCTCATTACTCCCCTTCCCTATAACTGCCACAGGACTTTATTTTCTAGTAATTGAACAGACACCAGTTTCTGAAAAAAATGACTGAAAGATTTTTTCCACCAACGTTGACAGACTGTCTAACATCATGACTAGACTCCCCTCCCTTACTGCACTGCGGCTCCTGC
chr4:69546003_2_hs	ACTGGCCGCTTGACGTGGTTTCTCTAGGACAGCTGACTGGACTTACAAAGCATTCTTTCCTAAGCAATAACGACTGACCACAGACTGGTTTGGACCAGCCCACGATGACTGTGCACAAGGCGCCTTTACGCCCTCTGATTGACTTTTTGATGTAAAGAGACAAGTTTCAGTTCATTTTAATGTTAAGTCTCCATGCCAAAGTGAACATGGGATGAACATACAGGTTTGTTCACCATGCATGTGTTTGGCCTTCTTCATAAATATTCCTAGGATTATTATATATCCCACTGCGGCTCCTGC
chr4:69656591_1_hs	ACTGGCCGCTTGACGAGGGAGACCCTTCTCTTCCAAACACACACCCCACTGGAGAAGCTGTTTCTGACTTTACCTGGAGCTGAGTCAAGTTAGAGAGCTGAGCCAAGTGAAATACAGGGGTAGGGGAAGTAGCGGAAAGACCCTGGGAGCTCGCTGGGTCCCCCAAGCAGCCCATACCTGCCTGGCACCACAGGGATCCACTGGGAGGTTGGCCAGAGAAGTAGGGGGTAAAATACCACAGGCAGAAGGAATTCTCTAGCTAAACTCTGTAACAATTTGAACGGGCACTGCGGCTCCTGC
chr4:69656591_2_hs	ACTGGCCGCTTGACGGCATGAAGCCTCCTGGCCAGTACTTCAAGGAGGGTGTGAATCCAGCATGCAGACCTCACAGGCAGGGGGGAAAACTAAAGCCCTTTTCTTTGGCAGCCGGGAGGTGGAAAGCCTCAGGCAAGTTTTCAAGCAGGGCTCACCCTCCACCTGGAAACAGACTCCAGGTTGTTGAGGGGGACACGGTGGGAGTGAGACTGGCCCTTCAGCTAGCATGTGAACTAGGTGAGGCCTGTGACTGCTGGCTTTCCCCTACTTACCTGACAACCTACACACTGCGGCTCCTGC
chr4:69731585_1_hs	ACTGGCCGCTTGACGTACTGGACTTTTTTTCAAATTTTATTATTGATGTATATTCTATAATTTTCTTCCATTATTGTTGTTGCATTAAACTTCTCTATAATATTATCTACAAATGATTGTATGGTAGAAGAAAAATATTGTCTGTTAATGCAATGTATGTTGCAAGTTTGAAGGAAATTGTAAATATATGGATATGCTTAAAAAGGTAACCGGTTAGACTATAAATCAAAATGAGTAAGTTTATTTGAATAAAGCATTTTAGCTAAATAAAGACAGAAATGGTCTCACTGCGGCTCCTGC
chr4:69731585_2_hs	ACTGGCCGCTTGACGCAAATGTTATGTGGGAAACAGTGTAATGGTTGATTTGGAATTTGAATAACAGCCAAACAGAGAGAATGTATTTCTTAGTCTTATGGAGAAAAGGGACTATTGCCAGAAGCTAAAATTGTTCTTTTCATAAAGCTTTTAAGTGGTGCTCTGCTGTCCAAAACATGAAGAGAGTTATTTGTTAGAGAGCTGGAATAATTTTCTCTCTTATGAGGAATTTATAACTTACCTCCGGCTAAACAAACTCTCAAGAGACATATCACTTTGTTACAGCACTGCGGCTCCTGC
chr4:6974144_1_hs	ACTGGCCGCTTGACGGCCTAGTTTTATTTTTTACTCTGTCCTCTTGCACCCCAGCCCTCAGGCATTCTTATGAGAGCAGCAGCTGATGGGAGCCTGAGACTCCCAGAAAAGGGGAGCTGATTAGAAGAATTTTGTTTCCAAGGGGTAAAGTGTGAACCCCCCGATGCTTTATTCTCTCTCTCTCCCCATTACCTGGCCCAGATATGGATGCAGTTGTGGGAAGCGTGTGGCTAGAGAACCAGAAAAGGGGAGACCCAGGAAACTAGAAAGTACTGGGGGGATTGCCACTGCGGCTCCTGC
chr4:6974144_2_hs	ACTGGCCGCTTGACGAGAGAGGAGGAGCTCAGGAAGGTAACCCTTTAAGGTGTTAATGAACTCCCAGACTTCTCGTCATGTTGTGGGTACCCAGATCTGACGCTGAGTAGCTTACGTAGACTTGGAGAACTCATCTCTGGGATAGACCACCATGCAGTTCCCTAACTGGCCACTGGATGGTGCACAGGCAGGATGGATCCAAAAAGCGCTTCAAAGGCTTTGAAAACAGCTGACTTGGGAACCACAACTCACAGAAGGCTGGCTGGAACTTGTGTGTGGAATCTACACTGCGGCTCCTGC
chr4:69786526_1_hs	ACTGGCCGCTTGACGGAAGTGCAGAGTTCTTGGGTTATAGCCAATATAATGCTAATGAAATTTAGAAGGTATCAGGATTCATTCTTTGCAGTAAGGTCTTTGCTATGAAAAGTCCCCTTTATACAATTTAGGAACTATTTGGTTTCTATAGTAACTATATGATTAGCTTTGGGAATATCTAATGTCTACATTCCCCAGAATATGAGTGACAGCTTAGTGTTCATGGACTATTATTTTCTCTTTTTCCACATTATAGATTCAGACCCTGTCATCTACTTCTCTGGGCACTGCGGCTCCTGC
chr4:69786526_2_hs	ACTGGCCGCTTGACGCTCAGAGTAGAATAGTAGAATATTCCTAGTCAGGAAGCCAAATAAAACGCACATTAAAAGATAGATTTCTGCTGTGTCAATCAAGAACATTCTTCAGCAAGTGCTAAGGTTTGAATATGTCCCTCAGAGTTCATGTGTTGGAAACTTAATCTTTTTAATACTTTAAAGTTAATATTTTAAAAGTACAGCATATTCATTTCTGTATCCCCAGGGCTGAGAGCCAGCTGAACCCTGTGCTCAGCTAACCAAATACCCAGTAACTAGCAGATGCACTGCGGCTCCTGC
chr4:69816076_1_hs	ACTGGCCGCTTGACGATGATATGATGTGACTGCTAAGGAAATGTGAGAAAGGGTTAAGAGGGGATGAATGTAAATAAAGAAACGTGATTTTTCTCATAAACTCCCAATGCCCTTTCAATGTTGAAACACAGTATAAACAGTAAAATCCATATGTGTCTTTATTTTTATATGGTATTTGATATTTTCGACCATGTATTTTCCTTGGAACTCTCTTCTCTTGATTTCCGTGTTACCGCATTCTCAATTTCCCAAAGGAGTATTTCTATTTTATTTAGGCCAGAAATGCACTGCGGCTCCTGC
chr4:69816076_2_hs	ACTGGCCGCTTGACGTTATTCTTCCTTGGAGCTCCATACTTGGCTCTTTTATCTTACTTTACACACTTCCCCATGGTTTTAACAAGCATCTATAAGCTGATGCCTCAAGAATGCAGATTTATCTTTAGTTTTATTTTATGGCCTGAGTTCCAGACCTATGGAGCCAGCTACTCTTGCCCATTTTCCTCTAGAAATTCCCTGGGCATTTCAAATTCAATAACATAAATTTAACCTGTTAGCCTTACTCTCCACTGAACCAGTTCTTGTCCCAGATTCCTGTGTACTCACTGCGGCTCCTGC
chr4:69860266_1_hs	ACTGGCCGCTTGACGACCTGCAGCTGCAGTAACCACACAGAGTCATGTTCATTCATGGAGATGTAGAAATATCCTGCTGTTATTTTTTTAATTATTTGGCTCATATTCAAATTCCCAAGTCTGCCGTCAGGGGTTGGGGAAGAAGGAGGGAGAAAAGGAAAAGATGAGAAAGAAGAGGCCTGGGAAGAGAGACTGGGAAGGGAGAATCCCTTATTCACTCATTGACAAATAATAGCATGACTATGGTTAACTTTCAAAAGAATAAACTTATTGGAGTGAAGAAAGCACTGCGGCTCCTGC
chr4:69860266_2_hs	ACTGGCCGCTTGACGAGAAGCCAATGAGGAAAGAAATAAGACAGCAAGGACCCTCAATCAGACCTAGCTCAGTTTATTAAGACCTGCCAAAGAAGTCATTGGGTTGTATCTTAACATGTCAATTGGAAAACACCTATTTAAACTCTTTGCCTTTAACTCTTAAGCAGACCTGAAAATTTTAAAAAGCAGATGACAGCTAAAGAAAGAATGTAAACATCACTCACCTTTCGATTATTATTTTAGAAACCTGACTTCTCTCTGCTCCCAACCACAAAATAGCATACTCACTGCGGCTCCTGC
chr4:69881269_1_hs	ACTGGCCGCTTGACGAGTAGAATAATTTTCTGTTGAAGACTGTGTCATCTGATCAACCCCAGAACAGACTGAGGCTTCAGACTATGCTGGCAGCACAGTATCCTGCTGCTCTCTAGTGGCACATTTCAATATCTGCAGGCAGATTGACTAGGCAATGTTATTTCATTTTTGGATTTCTGGCTTGGAGCAAAGGAAAAATCAAAAATGATCCAAAAGTTTAGAGACAGTCAAAGCTATTAATTTGCTGGTGTTTTATCAAGTTCTGTGAGAGTGAATTAGTCTGAGCACTGCGGCTCCTGC
chr4:69881269_2_hs	ACTGGCCGCTTGACGTAGTATCTTTTTTTTTGTTCAATTCAAATAGTTGTTTCAATTAAATATATAAGACTATTTAAAAATTAATTCAAGAAACATTTTATTAGCATTAGCTAAATGCCAGACATTATGCTAGCCAGTGAAAACACAGTTCAGTAAAAGGTAGACCTTTATTTTGAAGGAGGTCACATAATAATAACACTGCCATAATGTGTCATACTGAATATAACAGCACAGTACAAAGAAAGTACAAAAAGGAAAAATAAATGTATTCACATTCCCTATTCTCACTGCGGCTCCTGC
chr4:6991230_1_hs	ACTGGCCGCTTGACGGTATTTGAGGTTTCGGTCACGGTTGTGAAAACTACTGAGACTGAATCTGAATGATGGATTACTTCTGATGCATGTCTGCCAGAGGCTTGCATGAATTCTGTGATGAGGAGTGTGGCTGCGGAACCCCAGCGCGTGGCCTGTGACCCAGCTTCCCCACTTGCCCGCCGGGTAAGTCACGGACACCTCTGGGTCCCCGTGTGTGTTTGGTGCACAGGGAGTGCTGGAGAAACAGCAGCCCTTGTTGGTCTGTGGCACTTGCTTTTTCTCCCCCACTGCGGCTCCTGC
chr4:6991230_2_hs	ACTGGCCGCTTGACGCTCAGACCTGAAACCACTGGAAGAGGCAGGAAACCATGCCTGCCTCAGGTAGCCTGCATCCCTGCTTTTTTTTCTTGAACCTTCGTTGGGCCATCTGACCACAGCCACAGCTTTGCGCTGGTGAGGTACAGCGTGTCCTTGTGCAGCTGTCTTGTTGGCGTGGTCTGGGATGGGGCAGCCCCTTCGGGGGGCTGGTGTGGAGGAAATGGAGTTAACCCAGCATGGTCTAGGGTGGAGCAGCCCCTTCGGGGGGCTGGTGTGGAGGAGATGCACTGCGGCTCCTGC
chr4:69983919_1_hs	ACTGGCCGCTTGACGGGGGATTCTCTGCAGAGTGTAGATTTTCCCCCACAAGAGACAACTTTACAGGAGAATTTCAAAATATTCAAAGAAATATATTTTTGAGTAAAAATACTTTGATTTTTTTTAAGGAAAATGGATGTGCTGTGTTCAAGAATAGGCCAACTCAAACAGGTAGTCCAACATGAGTCAGCGAGTTTGGAGCACAGGCACACAACTCTAACCATTATGTAACCTGTTTGTGTAAGCTCATACTTGGCTCTGAGCCACTATTTTCTTTAAGGAGTACACTGCGGCTCCTGC
chr4:69983919_2_hs	ACTGGCCGCTTGACGTAACTGTCCTGCCAGAAATGGGGAGAGAGAGAGAGTAAAGCTGCTGATGCTGTGAAGAGTGCTGCTGCTGCTAATGTGCCTGCATGCATAAGACAGCCAGCCAACTTGGAGGCAGACAGGAGAGATCAAGGAAGTGTCATGCACTCCAGAGAGTGCAGCTGCAGTTGTGGCGGCAGCAGAAGCTGCAGAGCTGCTGCTGGAACAGGAGAGAGAGAGTAAAACTGCTGATACTGTGCACAGGGCTCTCAGAGAGAGAGAATAAGGCCATGTCACTGCGGCTCCTGC
chr4:7017507_1_hs	ACTGGCCGCTTGACGGACAGGAATAGCATGTCGAGTGTAGAACCTGGGTTGGACTGTCAGTAATGAGCAGTGAGGCAGAGTAAATGAAAAGGAAGTGGCAAGGGTTCTTCACTGCTGAGGCCTTTGTGCTGTGAGCTGGTTGGTGCCCAGGGCCTTGTGAATGCTGTCCACTGTGCTTTGACGAGGCCTCCACAGGCCTTATTCTTGAAGTGCTGACTGTGTTCTAGAATAAGCACCAGCTAGGATACAGTCTGTTTTCGCAGTTCCAGTACAGGGCAAGGCATACACTGCGGCTCCTGC
chr4:7017507_2_hs	ACTGGCCGCTTGACGTAGAAAGGCATTAGTAAATATTTAAGTTGAACTAAGCACAGGAAAGCCATGTATTCATGACTTATTTCCTGAGTCAGCATTTATTGGTGGTCCGCAGTGATTCAGGCTCCTTGTTGGGTGCTGACAGTTCGGTGAAAGCTCAGATCAGAAACAGGTTGGGCAGTAGGGAGGAAGCAAAGGGGAAGAACAGACTTTACATAAGACCTGTCCTAGAAGCTGCCATTTCAGAAGCACTCGTCACTGTGGTCTTCAGTGTTCAGGAGCAGGTGTCACTGCGGCTCCTGC
chr4:70297338_1_hs	ACTGGCCGCTTGACGAGCTAAGAAACAAAACAACCCACAATTAGAGCAGCTCCAAAAACATCTCAACCTAAGAAAAAATCTCTAAAGACCCCTAGAAATGCTTTGTCTACATCATTCAAAAAAACAATCGTCTAAGTCCACAGCAATAAAAGCTTCCCCTAAAACCTCTTCGACCCTCAAAAAAGAGCCAACTAAATTTAAAAATACTTTGTCTTCATCTGCAAAACAAAAATTAAATCAGGCAGCAGTAGCTAAAGCAATCCCCCAAAAAACATTAGCCAAAAACACTGCGGCTCCTGC
chr4:70297338_2_hs	ACTGGCCGCTTGACGGAAAGCTCAAAATAAACAAAAAAATATGTGGCTAACTCCAGTAAAAAAAGATCCAACTAAGGCAACAGCAATGAGGGAAGCTTCCAAAGCCAAAAAGAAAAATCTAACTAAATCCAAAAAGGCAGCACCTACACCTGCCAAGAAAAAGCTAATTCAGCCAGAATCAGTTGTAATGAAAAGGAAGACACCTACAGCCAAAAATAAAATGTTAAAGAAACCACAAAAAACCTTTACTGCACCTGCCAAAAAACAAATGAATCAGCCTAAAGCCACTGCGGCTCCTGC
chr4:70504971_1_hs	ACTGGCCGCTTGACGAGTAAATATACAGTTGAATTAACGGATCCAAACATCACATTTACCATAAAGAGTACCTTCTAAATAGGTCTCCTATCGATTTTTTCTTCTTGTTTACACTTCCATTCAGTTAAAAATAAATAGCATAAATTTATAATCAAGGAGTTCCAGAAAATTTGATTTGAAGTAAGTCAGAAACTGTTACAGAATATTGATTAAAAAGATGATCACCTTGCAGCTTCAGCATCTTTTTAATTTGCAAACATGCCTACCACTATTGGATTTTTTCACCACTGCGGCTCCTGC
chr4:70504971_2_hs	ACTGGCCGCTTGACGTTTTTATAGAGAATTCCCATTTTTGGCGAAGACAGATATGACTTCAGAAAAACCACCTCGCCAGTCCCACGGCGTGGCCTTGACAGAGGCACCCTCTGGTGGTGGCCTCGCTGAAGTGCAGACACTGTTCTTGACTGGTGTTTGGTTTACTTGGGTTTGTTTCCTGGCTTGCTTGCTTTATTATTTTATTTGTTTATTTTGTTTGAGAAGCACCGAGTCTCCTTAAAAGGCACAATCTTTAAAAATCTAAACATGTGGAGTTTAAAAGCACACTGCGGCTCCTGC
chr4:7051710_1_hs	ACTGGCCGCTTGACGGCCTCAGCCTCCCGAGTAGCTGGGACTACAGGCGCCCGCCACCACGCCTGGCTAATTTTTTGTATTTTTAGTAGAGACGGGGTTTCACCATGTTAGCCAGGATGGTCTCGATCTCCTGACCTCGTGATCCGCCTGCCTCGGCCTCCCAAAGTGTTGGGATTACAGGCGTGAGCCACCGTGCCCAGCCGTAAGTAAGATATTTTAAAAACATCTCTGCAAGTGAGAAGTCTGCAGGCCTCTTCCTGCTAGTCTCACTGGCTTGAGACCAGGCACTGCGGCTCCTGC
chr4:7051710_2_hs	ACTGGCCGCTTGACGGCCAATGCCAGGGGGGCCCCACTGACTCACCTTGTGACCTTGGGTAAGCAAGCCGGCACCACAGAGCCTCTGGGACGAGGGGGACACCCAGCCTCACGTGCCTGGGAACCTGGTGCAGCAGCCATCGGAGCCTCCTGGAAACTGGCCTCTTGAGTCGGCTGTGTATGCAGCAGCCCCTCCGCAGCCTTGGACAGAAGCTGGTGTCGAGGGCTGGAGAAGCTGCACAGGCCAAGGCCGGCTCTGCCCCTGCCGCCCGCCTGCGCGGTGGAACACTGCGGCTCCTGC
chr4:70584199_1_hs	ACTGGCCGCTTGACGACCCTATCTTCTTTTACGCATTTTTTTATAGTAAGTCTCATGTCAGCTCATGTGTCAATGTCATGTATTGTTTCTCCAACTAGACTATAACTTTTTTTTTTAATAAGCCTGAATTGCTCTCTTTACCTCCATTAAACTTAATACAACGGTCTCTTCATAGCCTTTAGTAAATGCTCTTTAACAAACTCAGCAGTTAAGTGACTAGCACAGGACATGTGCGTGACTTGCTTTTCAGTTATTTACACCAAAAACTTCTGGGCCGAGCAAACCCACTGCGGCTCCTGC
chr4:70584199_2_hs	ACTGGCCGCTTGACGCAAATACCACTTCTACTATAAAACTGACTCTGATGTAATCATGAAGGGTCCACGTGTGAAAAGCTGAAGTCATTCTGTGTTGGCTTGTGGTCAACTCTCTTCTTCCAAAAGTCCTTCTGCATGGGCTTACTACAGGTACAAACAGCAGGTAATAATCCGGGACAGAAACAAATGAATCATCATTTTAATACACAAAGCAAGTGGGTGTTTTACTGACAAGCTGCCAAGAGCTACTGTATCAATGGCATATATTTCTGCTGCAAACTCCTCCACTGCGGCTCCTGC
chr4:70601098_1_hs	ACTGGCCGCTTGACGAAGTGGTAAAATAAAGATACAGATACATACAGACAGCTATGGGAACTTAGAGAAGGACATGACTCATCCTACCAGGAGGTTCATGTAGCTTCACCTTTACGAGCAATGGTGGTCCCAAAGGAGGTAGGGGAGGCACACACAAGACCTCCCCAAACAACATTAACACTAACTGGTGCTTGCTATGTAAACTCAACTTCAAGACAAGTCTCCTAGCCTCCCTTCCAGATAGAAAGCGCCCCAAGCCCCTTTGTTTAGAAATTCTAGGCACCGCACTGCGGCTCCTGC
chr4:70601098_2_hs	ACTGGCCGCTTGACGTTGTTTAATGAGCCATCCCTTCCTAACACTCTTTTCAAATTTCTCTGCAGTATGAATATTCTTTGCCTGTGCATCCCCCACCTCTCCCATCACAGCCATCCTTGAAGCCTCAACAGCCAGGACTGAAACCTTTTCTCCAGTCTGCTGCTGCAACCACCAACCAGGCCACAGCACTGAAAGAAGCACTTCAGCCTCCAATTCACCTGGGACATCTGCCCTTGCAGGAAGGAGAACTGCCTCTGGTTCAGCAGCAGGTGGCACCATCAGATACACTGCGGCTCCTGC
chr4:7070827_1_hs	ACTGGCCGCTTGACGTCCCAGAGGGGATGCCACCTTGGGGACTGTGAACCTCCGCTGAGGCCAGGCCATGCCCTGCCCTGTGTCTGTATCTGGAACTGCGGGATTTCTCTGATCTGCCAGGGAAAGGCCTGCCACCTCGTGGCCACTTCAGGAACTGCTCCAAAGGCAGTCTGCTCTTGGGAACCTACCTGGTCAGGTAGCTCCTTGAGGTCTGGAACTGCACCACAGTGCAAGTTATCTTCACGTGGAGGTGAAGCTGCCTGTATGGAAGACTCTTGGATCAGTCACTGCGGCTCCTGC
chr4:70718820_1_hs	ACTGGCCGCTTGACGCGATTCTCCTGCCTCAGCCTCCAGAGTAGCAGATTACAGGCATGTGCCACCACGCCCAGCTAATTTTGTATTTTTAGTAAAGATGGCGTTTCTCCATGTTGGTCAGGCTGGTCTTGAACTCCCGACTTCAGGTGACCCGCCTGCCTCAGCCTCCCACAGTACTGGGATGACAGGCATGAGCCACCGTGCCCGGCCGTAGAATTGTTTTTATAAGTTTCTACAAATAGCACTGTTTTCATAGTAACTTCTTTGCCTGTGAACAATGGATAACACTGCGGCTCCTGC
chr4:70718820_2_hs	ACTGGCCGCTTGACGCTGTTCGTGCTGAAGACTCAATGGTGTTTACCTAAAGAACAGCGTAGAAGTACAGTTTTTCTTGCCCACCCCCGGGTCTTATTTCTGAAATGGCTGCCAACACCTCAAACTGGTAGATCTGGGAAATTCAAGGATACCAATACAGGCATGTTTTTCTTTCCTTGCCAAAAACTTTAGTTGTTTTGGGCTTGCCTCTCTGTGTCCTCTACCTGGAGAGAGGCAGGGTGGGATGGATCTTCCGAAGGAATGTTAATCAAGTTTCTTGCTCACCACTGCGGCTCCTGC
chr4:70734393_1_hs	ACTGGCCGCTTGACGCAGTCAGCCTTAGATTTACACTGTCAGGTTCTCTGAGCTGTGATTATGTGTTCAGAAGGCAGTCTCAGTGAACTTCTCAAAGTGAGAAGGTTGTAGCTTTTAATACAGTCTCAGAAGCCTATGGGACAAAGTTTTCTGGACACGGTTCATCCCTTCTTGTTGCTCTGCCCTGAAAATAACCTGGCTAGTCACCCTTTCAAGGTAAGTTTTACCCACTTAGCTTCCAGGATTTTGTAAAATTCTAAATCTGGGTGAGAAATATCAGTAGCTCACTGCGGCTCCTGC
chr4:70734393_2_hs	ACTGGCCGCTTGACGCTGTACTTGTATGCCAGTTCCTATCTAAACCACGAAAGAGGTGCATGCTGCCTCTGATCTGACCGTAACATACTCTGCATAAAATCAGCTTTTCCTTCCTGTTTCAGGACTACTTTCAGTTTCTTCCTGTCTCTTTGATACTCTTGCACTAGCGTTGGCTTCAGTGCACTGTCATTAACCACAGTGCCTTACAGTATTTTCTTCTATTGGTGAGCCTTTTCTGGACCTTTCGTGAAACAGAGCTTCTACTTGAATCTTTAATTTGTGCCCCACTGCGGCTCCTGC
chr4:70818459_1_hs	ACTGGCCGCTTGACGAGTAACACAGAAGTAGTGAGAATTTGGAGCCTTCCTCCCAGGGAAGATTCGGTCCCCCTTCCCACATGACAGAAGCTTAAGTTACCCACGCATAAAGGGACACATACTCTATTTCTGCTTCATTGCCTGGTGTCAATATTTAGATGAGACCACAATATTCAGATGAGACCACAATATTCAGCAATCAGCTCCCTGGTATTTACATACTGCTTCTCAGAGTTCTCCCTTGCACTCCGTAAGCAGCAGCTAGGCTAAAGCAGGATATGAGCACACTGCGGCTCCTGC
chr4:70818459_2_hs	ACTGGCCGCTTGACGCCCTGACCATATGCCCCACTCCCACTATTCTTCCTGATGGCTTTACCACAAAGGAAGTTATAGACACAAGGAACCCAAACAGAAGGAAATTCACCATCACTGCTTCCTTCAATAGCAAAGAGTGATGCAAAACAGTCTTCTCAAATGTGGGGAGACGGTACCGTCTTCCACTTGCATGGAAATAAGATTACTTTTACTGTATTATGTGCTTCTCTTCCTTTCCCATAACTACATCCACCTTAGCAATCACTTACGTACTAGCCTAGATCACACTGCGGCTCCTGC
chr4:70892766_1_hs	ACTGGCCGCTTGACGGTGAAACCCCGTCTCTACTGAAAATACAAAAAATTAGCTGGGCGTGGTGGCGGGCGCCTGTAGTCCCAGCTACTCGGGAGGCCGAGGCAGGAGAATCGCTCAAACCCGGGAGGCGGAGCTTGTAGTGAGCCGAGATCACGCCACTGCACTCCAGCCTGGGTGACAGAGCGAGACTTGGTCTCAAAAAAAAAAAAAAAAAAAAATTAGCCAGTCATGGTGGTGTGTGCCTGTAGTCCCAGGTACTTGGGAGGCTGAGGCAGGAGAATTGCTCACTGCGGCTCCTGC
chr4:70892766_2_hs	ACTGGCCGCTTGACGTGAACCCGGGAGGAGGAGGTTGCAGTGAGCAGAGGTAGCGCCACTGACTCCAGCCTGGGCAACACAGTAATACTCCGTCTCAAAAAAAAAAAATAACAATAATAAAAAAAGAAAAAAGAAATGCCATTGTGGGTCGATCTTGATTTCTTTACACATACACACCTGCTCTAATTTTAGATGCGTCATTTGGCTATGCGGTCATTGAGTTTACAGCTAAAGGCTGTACTTTAATTATTCATAGTACCTCCTACAGGACTGAATTTGTGATTCCACTGCGGCTCCTGC
chr4:70895438_1_hs	ACTGGCCGCTTGACGATTGGGAACCAAACTCCTGTTGGTGTAGGACAGGGGAATTATGTTGTATAACGTAGTATCTCATGTCTCCAGCTATAAGAGGATTGTGGCCTGCTCAGGTTGCTATGGTTGTGACTATGACAACTCTGGAAAACATGAGAGAGATGCCAAGAAGAGGGCGTGGTAATGGCCATGGGCACAAGAGAACAAATGTCCAAGAGTAGGGACTGCATAGGGTCCTTGGATTCCAGTGGTTGTCCTTGGATTCCAGTGGCAGGGAGTCAAAACCCTCACTGCGGCTCCTGC
chr4:70895438_2_hs	ACTGGCCGCTTGACGATTCAAAGATCTGACTTCTACATTCTATTATTTACATAGAAGCAAACCCTGAACTGCTAATAATTGATTCCTTTCATTCATCCATTCTGCTTTTTGTTATTTTGAGGAAGGAAATGAAGTAGAGGGAAGCAGCATAAGTACCTAGGGTACTGCGGCTCTTGAGAACAGGCACTATTTAATTAAGCCAACTGTGAATTTGTGTGGGTGAAAGTAACAGCTGCTGATACTTAGGATATTTTTAAGTTGCACCCAGTTGGGATACTCTCTATGCACTGCGGCTCCTGC
chr4:70958244_1_hs	ACTGGCCGCTTGACGAACCTCTGCCTCCCGAGTTCAAGCGATTCTCCTGCCTCAGCCTCCTGAGTGGCTGGGATTACAAGGACCCGCCACCATGCCTGGCTAATTTTTTTGCATTTTTAGTAGAGATGGGGTTTCGCCATGTTGACCAGGCTGGTCTCCAACTCCTGACCCTTGGGTAATCCGCCTACCTCTGCCTCAAAGTGCTGGGATTACAGGTGTGAGCCACTGTGCCTGGCTGAACATGTAGCTTTTTTTTCTTGTTCCAGGATTTTTATGTTTTATTGACACTGCGGCTCCTGC
chr4:70958244_2_hs	ACTGGCCGCTTGACGTATCAAATTGTATCTCTATATTTCTTTTAAGAAGGAAACAAATTTATTTTATTAGAATGAGAGACTTAGAATAGGAGTGAAAGGAATACAATAACTAAAACATCATGGAAGTACTTTTTTGTTTTTTCATTAATTTATTGAGAAGAGGTGTTAGTTACAGCTTAAAAATTTTTCTTTTTGTGAGTTAACTAGACACAGCAGAGAAAGTTTGTAGGAGTTTTGGATGGAGAGCACAGTAGTTACAGCAATTCTATTGCTGGGATTTAAGCCCACTGCGGCTCCTGC
chr4:70968675_1_hs	ACTGGCCGCTTGACGTGAAATCATAGCTCATTATAGCCTCGAACTCCTGGGGTCAAGCAGTTCTCCTGTCTCAGCCTTCTGAATGGTGTGGCTTGGACTGCAGGAGAGCACCACCATACTTGGCTAATTTTTAAAATATTTTTTGCAGAGATGGGGTCTTGCTATGTTCCCCAGGCTGGTCTTGAACTCCTGGCCTCAAGCCATTCTCTTGCCTCAGCCTCCCAAAATGCTGGGATTACAGGTGTGAGCCAACTGTGCCTGGCCAGGTTTTATTTTTTCCCATAGCACTGCGGCTCCTGC
chr4:70968675_2_hs	ACTGGCCGCTTGACGCAATAACCAGTTGATTCAGAAATATTTATGAAAAGATTGTCCTTTGCTTATTCTGCAGTGATGGCTATGTCATAAATCAAATGTTTCATCTGTGTTTGCATCTGTTTCTGTAACTGCCTAGGTCTCTCTTCTGTTCCATTGGTGTACTAAAATCATACTGTTTTATTCGTTGTGCTTTATAAATCTTAATACTTACCTTAGTTTTTGTTTTGAGACATATTCCGTCACGCAGGCTGAAGTGCAGTAATGTGATCATGGCTCACTGCAGCCCACTGCGGCTCCTGC
chr4:71009553_1_hs	ACTGGCCGCTTGACGCAAACTGGCCATTCTTTATAACTAGCATGCAGGTGATCCTATTATTATTAACATATTCTTTTATCAGGCCGTTTATTGTAATCTGGTCATGTCTTCATGATGTTACAATTTGATTACCTTTGTTAGAGTTTGGTGCACATTCTTGGAAGGTAGCTTCAGCTTTTTTGTGTGTATTGGGGACTGCTCCGTTGTTAATTCTCTGTACTTCTGTACAGAGGGGGTAGTATTTTTGAGATATAGTTGTGGAATATGAGGATGGTTGGGTGGGTGCACTGCGGCTCCTGC
chr4:71009553_2_hs	ACTGGCCGCTTGACGGCTTCCCTGTATCTTTGGATATTTTCTTCCACTAAACTCAAGAAGTGAGATTTTATTTCTTCATCCAGTAGTCCTTCTTCCCCAGACTCATCCTTGATCTATTCCTTGAGGTTATAGTATGAATCACCCACTATTCAAATGTCAATTTTTCTTAGAATGCTGTTAGTGATGAGAAGTGACTGTTTTCAGACCTAACCTTGGCAAGGTCAGTCCTACTTTGATGTTCTTGTTTCATCACACTTCTTGGCATTTGTAGATTTGGAAGAATTGCACTGCGGCTCCTGC
chr4:7106721_1_hs	ACTGGCCGCTTGACGTTGGCTGGGCACGGTGGCCCACTCCTGTAATCCCAGCACTTTGGGAGGTCAAGGCAGGTTGATCACTTGAGGTCAGGAGTTCGAGACCAGCCTGACCAACATGGTGAAATCCCGTCTCTACTAAAAAATACAAAATTAGCTGGGTGTGGTGGCACATGCCTGTAATCCCAGCTACTTAGGAGGCTGAGGGAGGAGAAATGCTTGAACCTGGGAGGCAGAGGTTGCAGTGAGCTGAGATTGCACATTGCACTCCAGCCTGGGCAACAAGAGCACTGCGGCTCCTGC
chr4:7106721_2_hs	ACTGGCCGCTTGACGCGAAACACCATCTCAAAAAACAAATCCCCCTTCACACACTCCCCCATCCCTGGGCTTGGCACTAGCAGCTGGGGACCTTGCGTTGTGACTCGGACAAGGCCCCTCACTCTGGGCCTGAGCACTCCACGCTGTTACAGCACTCCACACATTCTCTAGCTCCTGGGAGCACTCTAGCTCCCAGGAGCTAGAGAAGGTGATGATCAAGTGCACACTCCCATATATGATCCCCCAGGGCCCCATCTGGATTCCTGCTGGCCCTGGCTCTTCAGGCACTGCGGCTCCTGC
chr4:71126651_1_hs	ACTGGCCGCTTGACGTTATGGTTTACTTTGAATATGATGACTTAAAATATGTAATTCATATTTACTTAAAATATGAATATGAGGAGAGAATTTCTAGTGAGAAACAAATCTTTTGCTTATAATTTCACATATCTTATGACTCAAAACATTTTCAACAGACTAGCTTCTGGTTCCATAATTTCAAACCTTGTTTCTTATCCACTTCCACATACTTTTGGTTCTGCATGCCATAGAACACATTCATATATGAGATGACCTTTGGTTCTGCACCTTTACGTCACCACCCACTGCGGCTCCTGC
chr4:71126651_2_hs	ACTGGCCGCTTGACGACAGGTGACTCAGACAGTGGGCAGGAGTATTCCTGGAAGCCATCCTCTACTGGGATGGCTAATGATAACTTAACTACACATGGACAGCCTAGAAACCACATAAATATATCCCACTAAACCCAAACTAAATATATTCAGAGCTCTACTTCCTCTTATTCAGACCCCAAAAATGCTTTCAGCCACTTATATCCATCATGCTAACATCGTATTAACATGAAGGGAAGTGTAAGGAAGAAAATCAGAGTGGAAAGGAATTGTAGTCAAACGATCCACTGCGGCTCCTGC
chr4:71141924_1_hs	ACTGGCCGCTTGACGTACTTTCTAACCTTTCCCATCTTTTAATTGAAAGGCTGGCCCTACAATATAATAGCACTTACTGATAACTTATTATATCCAAAGCATTAGAGTGGGGAATACAAAATTGCATCAGACCTGATCTCAAACTTTTTGTGTATGTGTGTGTGTATATAATAGAGACAGGTTTAATCAAAGAGGAGTAAGAAAACTTCTGATACAAACTATAGGTACTCACTGCTCTATAATTAGACCTAATTCATAAAAACTTGTAAGATATTTTGCGGTGAGCACTGCGGCTCCTGC
chr4:71141924_2_hs	ACTGGCCGCTTGACGCAGTATAGCTTTAGGACAGAGCTTCTCAATGAGTTTGCTAGTTGCAAGTTTGCCTCATGAGTAGCCGCTTTCTTTTACTAAAACTAACACAAACATATTAAAACTAAAACTAAACACTGCATATAAAAAGAGTGGGAAGCAATGCAGCTTCAGAGGAGAAAGAGTTCTGTTTGGGCGTTGGCTAAAGTAATCTTTCTGGGACCTTATAGGGCTACTTCAGGCATCTATGGCATTCAAACTCAACTATGGCTTTTGCTGCTCCCTGTTTTACACTGCGGCTCCTGC
chr4:71150494_1_hs	ACTGGCCGCTTGACGTAGTCAGCAGAAGGCAAATGAAGACTCAACTAAATGCGTTACCTAAATGGAAATGTGAATTTAGTTTGCAAAATGCTATAAAGGTGCTGCCATTCAGCATGACAAGCAGAAAAGATGATTTAAAAAATGAAATCCTTTGCTTTATTCCATCAAGGCATTCAACTAGCAAACTCTTCATATAAGTGTGCAGAGATGGAAATGGGAGAAGTGCAGGTGAGAGCGCTTGGGATTTGTGACCCGAATTCACCTTTGGCAGCTTGCGGTCCTTAACACTGCGGCTCCTGC
chr4:71150494_2_hs	ACTGGCCGCTTGACGGTTGCCAAGTGTTCTGGGACCACTATCTCTCTATGGCCTCCCTTCCCCTTTCCATTAGCTCTCTGCATTTTTCTTATATTTTACTTCTATGCGCTCAAAGGTCTGGAATCTGGGGATGTTTGTAGAAGAGTTATGGTTCAATCAGGTATGTTGGGGAAGAAATAGTTTGCTATTTGAAAGACCATGCCTCAAATTGTTCTTGCATGATTTTCATTTCTAATTGTGAGGACATGAAAATATCCTGTGCTGTTCAATACAGTAGCCACTAGCCACTGCGGCTCCTGC
chr4:71184503_1_hs	ACTGGCCGCTTGACGGGTATTCTAAGAAGTCCTTTAGTACAGAGAGTTGTTGATTAAAAAGTAAACAAATCATTATCAGTAAAGCTTACTTACACCATTTTTCTAATTCCATCAGTTTTTCTGCTCATTCTTCTTGTCACCAAGCTGTGTGAACCCCAAGACAAAAAGAACTAATAAATCTTTCTTTGTGCTTATGAGAATCAAGAGACATGGCACAAGTTTTAGGAGAGGTGAACAAAAATCTCAGGATTCATTGTTATCACCCGGAAAAGCAATCGAAAGTGACACTGCGGCTCCTGC
chr4:71184503_2_hs	ACTGGCCGCTTGACGTCACATGCAGAGTTTATAAGAAAAATTAATCAATGACCTTTCAAAGGAAAACACGTATATCTCAACTACTGGACACTAATCAATAGGAAAGGAAATAGAACACTCTTTTAATTGTGGGATAGCAAACATCAAGTAATGAAAATGATAACAGAGGTTGTCAACGCTTTGCCAAAGACTCTTTTTCTCATTAATTTAAGACACATACCAAATCTCACCTCTATAGTACTCTCATTGTCTCCCTGCCTCCCACCCCACAAACCAACTTTATGCCACTGCGGCTCCTGC
chr4:7121220_1_hs	ACTGGCCGCTTGACGCTCCTCACTCGCCCACACCAGGCACGGTGGACACCGGGAGGCCCTGCCCGCCTTGGAGGACCTCACAGTCCCTGAGGCCACTGGAAAGCAGCCACAATGGAAACCCAGACTGGAGAGTCTTGAGTGCACTCCAGGCTCTGGTCCAGGCGCCGAGAGAAAGAGCTCAGAGGAACGAGGCCTGCCAGCCACGGCCACAGTCAGGGCCGGCTCGTCCAGCCCCTGCCCTCATGCTGTCCAGTTGTGGACAGGGCCTCCTGCTGGGCACACGGGCACTGCGGCTCCTGC
chr4:7121220_2_hs	ACTGGCCGCTTGACGCTGAGCAGGAGCCTCTGCAGCCTTCCCGAGCCCCCGAGGCTTGGAGCAAGGAGTGAATAGGACCCTAGAGGTCTCCAGAAGGTGTCTCTCTCTCTCTCCGCCGTCTCCTCTTTCCTCTCTCTCTCTGCCATTTCTCTCTCTCAAGCTATACAAGATTCTGAAAAAACAAAAACAAAACAAAAACAAACAAACAAACAAACCCCAAAGCCACGTTGTGAATTTCCAGGGCCTGTGCTGAGCTGCCAGGGAAACCACAGCCTCTGGAAAGCACACTGCGGCTCCTGC
chr4:71241826_1_hs	ACTGGCCGCTTGACGACTTGAATAGTAACATAGGTTTCCCAGAACAGGTTGAGCCCATACAGACCTTTCCCAGCTTCCTGCTCCTTTCTCCTCATGGCCTCAGCTGAACGCTGGCCAGAGGTCCTCAAGTATGCAGCACTTAGCTCTGTAGCTGCCTGACATCTCTTGCTGTGTCAGGGAAGTTAAATATTTATATATAGATTTCTTTCACTTCAAGGAAGGCTGATGATAGTTCCGTGTGTTTTTGAAACTAGAATCAGACATTTCTTCTGAGAATTTGAGAATCACTGCGGCTCCTGC
chr4:71241826_2_hs	ACTGGCCGCTTGACGTTTCCAACTGCAGAGAATTCCCTGGTAGTATAGTATCGGCCAAAGCCCTCTTGAAGCCATTTCCTATCCTAGGTGTTGGTGTTCTTTGATGGCAATAAGCCATACCAAATTGCACGTGGTACTTGCATTGTGTTTGGCAAGGATCCAGAAATTCTGAAATAGTACACTTATAGCAGTTTTGCCTATAGATTGAGCTTCTTTTTAGAAGCTTTTTATCTGGTCATATTAGTGAGACATGTTGTTTGATATTTATTTTGGGGAGTCTCTATTCACTGCGGCTCCTGC
chr4:71260103_1_hs	ACTGGCCGCTTGACGTGTTCTGTGAGCCTGGGACAATGGATGCTGGTTGGTGATCCAGTTATATTCAGGAAACTGAAACAGAGAAATGGGCAGCTGCTTTTGTTTGGTGCTTCCGGGTAAATGAACAGAGTAGCTTTTCATAAGAGCCAAGAATATTTGGTGTTGTGTCATTTGACTTCCCCTTTTCCCAGTGCACACCCCTCCCAACCTGACCTCATACTTCTTGGTACATTTGTACTTTTTCTTGATTTTTAAAATGTTTTCAGGCAAGATCCTTAATTTTGACACTGCGGCTCCTGC
chr4:71260103_2_hs	ACTGGCCGCTTGACGTACCATAAAATAAGGTTTCTTTAATTTTCTACATGCCATTGGTATTCTCAAAAATCGATCTATATATAGGAGAAAAGGCTTTGGAAATGTATGAAAATGAGGTAGACCTGTCCCAGTTTAAAAAACAAAACACAAACACAATAAAACTATACCATCTCTTTCATCCCCTTCTCTATTTTTCACCTTATATAAGTAGGAGGAAGTACTTTGTCTTTAGGTCTGAGTACAAAAGCTTTTTATATTAAAAAATGTTTTAAAACTTACAGTTTGCACTGCGGCTCCTGC
chr4:71265905_1_hs	ACTGGCCGCTTGACGATCTTTAGCTTTCTAAAATTTCTTTTTAAACATACCCTAGTCTTCTAGCAGATTATTTAATATAACTTTCAATTCTATAATTTAAAAAGTATAAAATTCAGTTTATACTTTTTATAGGAGGTGACCTCAAGTCTTTGTTCAGCCACAAGATAAAGCTGGACTAAGGTCCAGCTTTAACAAAGATGCTACCCTGAGCGTCCACACCAAATCCAAGGCTGTCCTCTTGGTAGTCTGCCTGATGACAGAGGAAATTCAGAGTCAGGCAGTGGGCACTGCGGCTCCTGC
chr4:71265905_2_hs	ACTGGCCGCTTGACGACTTTTTTGGAAGACAGCTGGGTCTAGGGGAATTTTTGTAAGCAATGAACCATTCTTTAATTGTGAAACCACTGGATGTGGTTAGTAGTTTATTTTAAAAATACCATATGTTAGTTCATTCCTATATACTGTGACAATCATAGTTTAATCAAAAGTTGCTTGTGACATTTCTGTTAGTGTTCATAAAAGAGTGGCTTGCTTCCTTGAAATCCTGAACTCTGTGCCAAATGCCAGCACATTGACAATTACAGTTTGGCTTTTAGGCAATTGCACTGCGGCTCCTGC
chr4:7127022_1_hs	ACTGGCCGCTTGACGTCGGGGCTGGCTGTGGGCTCTGCCAGAACGGGGGCCTGGGGCTGTTTTCTCGCCTCTCTCTCCACCTCCTGGGTCTGCTATCCTTTCTGCCTTGGTTTCATTTTGCAATTCTTCCATGCAGCTGGGGAAGCTGACTGCCAGCAAGCTGGGTCTCTGTAGCCCTTAGGACTCAGATCCCAGAGCAGAGCAAGCCCCCGCACCTGCGCCCTGCCTTCCTGGGCCTGTGCAGCAGATTCTAAGAGACACTCTTTCAGACCCAGGTTGGTGGCCCACTGCGGCTCCTGC
chr4:7127022_2_hs	ACTGGCCGCTTGACGAGACTCACACGAACCAGTCAAGGAGCCGAGCAGATGGTGGTTTAGTTGGGAGGCACTGGGCAGGCCCCAGGGTAAGGGTGGAGAAGCAGGCTGGCAGGAAAGGCATGGCTTTCCCCACAGGGTGAGGAGAGCTGGGCCACGGAGCCCAGGCAAGAATGGAACAGGAGCGAAGAGTCTATTATGGGCAGCAGAGCCCCACACACTTTTCATCTTCTTTGTGTGCGAACCCACTCTGAAAACTGATTGAAGTCAAAATAGCTGCCTTTTCAACACTGCGGCTCCTGC
chr4:71287041_1_hs	ACTGGCCGCTTGACGCTTTCACTCTGGGTATTGTTAAGGCAGATTGCCTGGCCTGATTATAGTCTTCTAATTAGATGTCTGTGTCCTAAGAAGGATGAGTGGTAGTGTTTCTAGGCAAGTTACCAGTACACATTATACATTATAGCAGGCTGCCAGTATACATTATATAAAGCCATGCTATACAACTCATTCTAGAAAGAACAGAAAGCAACAGGGAGATCTAATAGGAAGGAAAGCAGACATTCAAAGTATAAAAATTAAAATGAAATGAAATACAATTGTGCACACTGCGGCTCCTGC
chr4:71287041_2_hs	ACTGGCCGCTTGACGTTTTTAGAAAACTTGATAAAAATAGGATTTCACACGCTTCAGAAGTACAAAGAGTGGGAAAGGCATAAGTTGTGATCTGCATACATTCTGATAATGTTAGCCATTCTTCTTGAAGAAGCAGTAGGATTGGCCTGTGTTTTATAGGCTTTTGAGTGTTGTTTGGTGTTTCGTTTATGGGCTTATTTTTCCATTACTAATACCAGCTGGCATTTGACCTTTCATGCTCATGCCTTTGGCAGTATAGTCTTTCTAACTTCAATGTACAGTATGCACTGCGGCTCCTGC
chr4:71293986_1_hs	ACTGGCCGCTTGACGCATGATAAAGAAATTCTGAGAAAAAAGTGAAGGTCTTCAGTTCCCTAATGGATAACAAAGGAGAACTTAACCTGACAAAAACGTCCAGGAAGAGTTTGTATGTTCCCCTAAAAATGGAAGCATGTTAGTAACGACCTTCAATTCTTTCTGGAATGAGGGGGAAATTCCAAAAATAAACTAAATAAAATAAGCAGTAAGATTTCTTTGAATTTAAGGGAGAAGCACATTCTCCCAGTTAAGAAAGGTGTCTTCTGTGAAGCTGCCTAGGGCCACTGCGGCTCCTGC
chr4:71293986_2_hs	ACTGGCCGCTTGACGTACAGTCAAACAGATTCCCCCTGACAGGTGTGGAACTTGTCTTCACTCTGCAGAATGGCCTGTTCATTGTATTTCCCTTGGCATGTGATTCAGGTTGTTGGAGACCTTGGTAAACTCATCATATTAGATCATGGGTTGATGTAAGTTCATGTTTGGATGTTTTAAAATTGGTTGGAACCTGGCTAGGGGAAGAACGTATGTCTACAACTGGCCCTGAAAGAGATTAAACATGTTTGAAATGTTTTCTTAATGGCAGTGGAGTGGGTAGTACACTGCGGCTCCTGC
chr4:71296809_1_hs	ACTGGCCGCTTGACGTCTGTCATTTCACAGACATACCTGTTTGCTTTGTTGGCTAGGTGATAGAAAATAAAGGGCAGAACATAAGAAATTATCCTTCATTGGATATTAGTTCGTTCTCTCATCTGGATTTTAAAGTATTACTGGAAAAAAATCCTCTAATCTTCTATTAAAGATAAGATAAGTTCTTACAATGTATAGGTTGTTTGTAGGACTGAGAAGTATTGGAAATATGTCTTGGCTCAACTAGTTGGCCACCCTTGAGAGCCAGTAATACCAAGTGGCTAACACTGCGGCTCCTGC
chr4:71296809_2_hs	ACTGGCCGCTTGACGGCTTAGTTGCACCCAGTGGCAAGAGACATTCTGAGGTTTCCCATGTATTGGGAGGAGGCCCAAGACAAAGAGGTCCTTGTAAAACTCAGCTAGAGACTTGGCTGTGGGACAGAGTCCTAGAAGAATCTACATTAACTGTGCCCTGCCCAGAGGCATGCTGCTACAGCCTTTGTGCTGGGAACCACCAGGATCATGGTATGAGTTTGCGTCTCCAGGTAGACACTCTGAGCTTCTTTTGCTTACTGACCCTGTTACTACCCCTGAGCACTGCACTGCGGCTCCTGC
chr4:71366730_1_hs	ACTGGCCGCTTGACGTACAGAAAGTTCTGCTCTAGCTTTGGGAACGACTTCTCAAAATTTGATATTTGGAGTTAAATTTGTGAAGTGAAAAAAAGCAACATGAAAGGGTTACAGAGTTTATATCTCCTCCTGCACAGAAGTACACAGAGGGTCCAACAAATCAAAATGTAGACATTTGCCAATGTAAGTAATGGATGCTGTGCAAGTCTCAGCTTTCATGAGGGTAAGCTGCCAGATGGCTCCAGTCAGGCTTTGCTAAAACACAGGTGCCGAGTCTCTCTGGGCCACTGCGGCTCCTGC
chr4:71366730_2_hs	ACTGGCCGCTTGACGAGTTCCATTTTCATGCCTGTCTTTGGAGCCAGGTTCTTTGCTGGCGAGTGCCAGGCTTCATTCCACTGTCCCCTTGATGGTGAGGCTCTGCCTCAATGGAGGCTGTATACGCAAAAAGAAATTTCCAGCTTTAGTTCCCAACAATACACTGACAGGTTGAGGGGAGTAGAGGAGAGAGAAGCTGCTGGGGAACGTTAGTTATCAGCATGAGTTTTGGAGAAGCTGCTGACTTCCTCTACTCACGTTAGAAGCAAGCCATGGTATCAGTGACACTGCGGCTCCTGC
chr4:7137117_1_hs	ACTGGCCGCTTGACGTGCTAGGTGTTGGAGGGGCTACAGGAAAGGTGACCTTGTCAAGGAGTGAATGAGTGTCTCTTCTTAGTTCTCAAGCTGACAAATAACAGCAGACAGCACATTAGCGGGAAAGACAACTGGAGACCTTTCCCCCAGGCTGGTATGGAGATCTTTCCCCCAGGCTGGTATGGAAACCTGCGGAGGGCTGAGACCCCCAGTCTGCAGGCGGGGCTTTGGGTGGGTCAGCCTGCCTGTCTTGGCACGAATAACCTTGGCTCGCCCATCCTGATGCACTGCGGCTCCTGC
chr4:7137117_2_hs	ACTGGCCGCTTGACGGGCTGGGGTCTCCTGAGAAAGCCTCTTGGATGCCAAAGGGCCTGGTGGGCTCCGGCGTTGATTGATGGGCTCTGGGAGTCAGTCCACAGTCAATCTGTATCAGCGCAGGGCCCGATTTGAAATTCAAATTCCAACTAACCAGAAAATGAATATGAATTTCATATTTTGTTATTTTCACCGACCGGGCTGCGTCTCTGCCAGTGGCGCGGGGGTGCGGCAGGCTCCACTGCAGAGGATACTCATGACTTCCCACCCCCACCGCAGCCCACACACTGCGGCTCCTGC
chr4:71389290_1_hs	ACTGGCCGCTTGACGCTTCAACTTTACTCACATACTTTGATGGTTATCTGGGTCTTTTGATGTCTTATTTTCTCCACATTTGCTCCACTTTCCAAGACAATCATATGCTTCGACTTATTTTAGTTTCTCCCAGCTTTTCTCTACCCCAGCCTCTCCTTTCCTTTAGCTGAGATCCTTACACTCTGCCTTATTTCTCCTCCATCCTCACATCCTCATTCCTTCTTTGCAGGGAATTTCTCTTTTTCCTCTTTATTGCTTCTTCTTTTCCCTCTGCTCAACGACAGGCACTGCGGCTCCTGC
chr4:71389290_2_hs	ACTGGCCGCTTGACGCTTTGGGCCAGTTTGGCAGAGTCTTTCAGTTCTGTTAGTTCTGGGCCAGCTACAAACTTCTTACTTATTTACTCTAAGGCTGTCCAAGTCTGAAGGTTCTTGGAGTGTGCACACAGCATCTCCCTCCATAGGAAATGGACTTTGCACAGTAGTGTTTATAGTAGTAACTCCAAATGGAGGTAAAATGATACCCCATCACTATTATTCATTCACAAAGTATTAAGTGCCACTAATGCCAAGGTCTGAGGCTATAACTACAATCAAGACAAACACTGCGGCTCCTGC
chr4:71441755_1_hs	ACTGGCCGCTTGACGAGGCTATTCTTCCTCATCATACAGGTATTTTTTAAACCCATTTTTATATTTCTTAGACACTTAAAATAGGAATGATACATAGGGCTGTTATTGGACAAATAGCAGTGGAAAAGAGATGATCATAGCTTATTCACTTAATAGGATTATGATGATTTGTGTTTTCTGTAACGTAGCTTTTTGCTTGAAAACATTCCAGCAGAGCCTTGTGGTTCTATCTGTGCAGTCACCTGGCGAACAGCTGACTCAGATAATGGCTGGAGTCCAGCTCTGCACTGCGGCTCCTGC
chr4:71441755_2_hs	ACTGGCCGCTTGACGTGCCCCTATGGCTTTATTTATGTCTCTCTAGACTAACTTTACTAGGGGTTGAAAGAAAAAAACATGCCCAGAAGTGTTAAAGAAAATTGCTCTTGGCTTTTCATTTTTATTACCATTTTTCTTTAGAAGGTACAAATAAAAAATGCTTTAAAAGACTTTTATTTAACAAAATACGCATTCATTGAGAGCAAATCATGACCATTTTTTGTGTCCTGCTTATCATTTCTTTCTGTCTGGCTCACTAACTTTTTTCTTTTATAATGGATGGTACACTGCGGCTCCTGC
chr4:71456885_1_hs	ACTGGCCGCTTGACGAGCCTGAAATAATCTGCAGTTATGTCACATGCCTTCATAAATGTGGCAGTGGGTTATTCACAAAAGCACAGGCAGCTCAAATGAGTCAACTGAGAACAGTGTCCTTGCTTTTAAAGGCAGACAGCTCAGAGATGGTTCACATAGGGCCTTTATTGTCAGGCTACAAATAGACATGGGTGCTGGGTAGAAACGTGTTGTGAAAACACAGATGAGTCACTGCATGGCTGTTGTCTAAGCAAACTCTTCTGCCAGCTTCTGTTCAGAAGGTCTCACTGCGGCTCCTGC
chr4:71456885_2_hs	ACTGGCCGCTTGACGTGCCTGTTTGAAGCATTTATGTTAGAGCATATATATACACATATATAATTAGAAGCAGATTATTTTGGGAGCTATGTAGATTATTTCCCATGAAATTATGTTCAAAATAGAACAGTTGAGGCTACAGTGACTCTAAGTACAATCATACAGTTATAATGCTGACATAGATGATTGCATGAATTCACTAGCTTGGCGTACACATTTTGCCCATTAGGCTGCTCTGAGAGAACTCTGGGACTTACAGAATGGGTATTCACAAATTTCTTGTTACACTGCGGCTCCTGC
chr4:71545153_1_hs	ACTGGCCGCTTGACGCTTAGCCAAGCCTGGACTAGGTGAATACATGCTTTTCTTTCTTGTACTAGCTCCCTTGCCTGTGATGAGTTCTCAGAACATGATTAGATCCATGTGCGTGAGCCAGGGGTGAAATCTTGGCATTTCAGTGAGAGGAGAGCAGTGTTGTGACGAACTGTAACAAGATCTGAATGATAACAGTCACCAGGTTCCTAGTGTAAATCACATCCTCATTTTTTAAAACCAACCTCTTTATTCCTTGGATTGGTCATACTCTGGCTCTTGGCACTGCACTGCGGCTCCTGC
chr4:71545153_2_hs	ACTGGCCGCTTGACGCTGCTTCCCTGCTGTGAAAATGGACTGCTCTATTTTCTCAGGCTCCATAGGGGTATCAAGTATTTGATTTCTTCATAAATAGAGCAAAGAAATAGAACCATAGAATAACATTGCGGACACATTTAACAATATTTATTTAATGAGTAAAAAAGCTAGATCTTTTGTTACATTGTCTGCTCTTCCAGTCAGTAAATGTTATTGTGACCATTGGGCAATGTTTGAAATCGGCCTATTCTGATTAAGGGAGTGTTTATTACGTTAATGGTGATACACTGCGGCTCCTGC
chr4:7157719_1_hs	ACTGGCCGCTTGACGAGCAGCCTGAATGGACAAAGACATCTGCCTAGAATCTGCCTGGAAACAGCTTCCCACTGCACTCAGACCAAAAGCCCAAGTCCTTGATGGTTTACAAGGCCCTACGTGGCTCCGCCGCCAGCCTCCTCTCTGATAGCGTCTCCTATTCCCCTCCTCCTCGCTCACTTGCTCCAGCCACGGTGGCCTCCTTGCTGTTCTTAGGAAACAAGCAATGCTCCCATCTCAGGGCCTTTGTACCTGCTGCCTCCTTTGCTACGGTGGTTGAAAGTTCACTGCGGCTCCTGC
chr4:7157719_2_hs	ACTGGCCGCTTGACGTGTGTCTTCCCCAAATTCAGCTGTTGAAATCCTAGGCCCAAGGTGATGGTTTTAGGAGTGGGGCCTTTGGGAGGCGAGGAGGTCGTGAGGACGGAGCTCACACTGATGGGATTAGTATCCTTATAAAAGCAGCCTGAGGGGGTGTGTTTGCTCTTTCCACTGTGAACAGAAAATATCTTGGGCCCCTCAAATCACTAAGGAAAACTCCAGCTGGAAAGTGCTTAGGGCAAACCTGCCTCCCATCTACTCAAAGTGATCCCTCTGCTCACTCACTGCGGCTCCTGC
chr4:71680630_1_hs	ACTGGCCGCTTGACGGGTCAAGGAAAATGCAGGAGAATCAGGTTCTAGAAAGGGCAGAACTGATTCTTGAGGGTGGGGAGGTAGGTATGCTATTAATACTTCGTGTGAATGATGGAAAAGAAGCAGGCAAATTTCCCTGGGTCAGGCAGAGTTTCTGGCACTGGGTTCTTTATTCAACTGTTATAAATATTTTCATTTGTCTAGTATGGAAGAGAGAGTAAAAGAGGAAGGGAAATTTGAAGATGGAGTTAGGGTGAGGCTATAGATGACATATGACTTAAAAATCACTGCGGCTCCTGC
chr4:71680630_2_hs	ACTGGCCGCTTGACGTCTCTTTTGGACTTACTATGGGAAACTAGAAATAGTTTGTGGGGCTTGTGGTCAAATATAATTTCCTCAGAGATGCTTTAGATTAGAAACAATGCCAGAATGAAAAGGGAGCCAAAATAAAAATGTTTAATAATTCTTCCTGTTATGAAAAGTCCTTTTTCATATTTATCTTCACTAACTTTAGAGAAGGTATCCTATTCTTCTGTAAAATTCATTCTGTTTGTGTGTTTCATTTTTGGAGGATTCCAATTCTCTTTCATCCAGTCAGTCCACTGCGGCTCCTGC
chr4:71713604_1_hs	ACTGGCCGCTTGACGGGTGGGAAATCAAAAACCCTGCAATACTCATTTTCCCAAGATCATGCAAGTAGTAAATGACAGAGCTGAGAATAAAACTCATGATTTTTGACAAACAAGGCAAAGAAGTCCTTTTCACTAACTTCTTGATGGCAGAATTTAGAAGGTTATGGAAGTGGTTGGAAGCCTGCCATTATACAGTAACCAGAAATTTGCTACCACCTAGTGGGTCAATTGAGTAATTTACATTTTCAAAAGCAGTTTCAGATATTGCATATTGAGCAGCATAAACACTGCGGCTCCTGC
chr4:71713604_2_hs	ACTGGCCGCTTGACGCATACACACACACAAAGAAGGAGAATACAAAGAATATGGGGTGAATAGGGATTTTGAAGATTCTCTAGTCTATTGCCAACATTTTGCAGATGGGAGCGTTTGAGTGTGAAGAATTGACAGGCTTCTCCAAGGTCACACAATAAATATAATGGAGGCAAAACTGGGAGTAAAACTCCAGTCTCTTTGGTTTTGGTTCAGTGTTCTTTTCCTCTGGTACTCTATAAATAGGAAAGAAAAGGTTCTTTCAGTTAATGGAATCCAAAATCAAAGCACTGCGGCTCCTGC
chr4:71765236_1_hs	ACTGGCCGCTTGACGAATTGATTTTATCTCTGAGAAAGGCATTCACAAAACTCAGCACCAAAGGGAAGATGGGCTGTCTCAGATGACAGTCAAGTTATCAGAATTTGTTCAGGTTGCTGTAGAAGAGGTGTTTCCACAGAGTAGGGGGTTAGATTAGAGTCATTTCTGATACTTTAGGTCCTAAAGTTCTATTTATGATGAAGGCACTCACTGATTAGCATATTCCTTTGGATCTTTCCTGAACGCCTCACAGATTTCATCATTTGTGGGTTCCACGTAGGTAGGCACTGCGGCTCCTGC
chr4:71765236_2_hs	ACTGGCCGCTTGACGGAATTCCTGTGGCTGGTGTTTCAGAGCAGCCATGCAGAGCTTTCGTTCCAGGCCCTCTTTGGTGCAGCACTCAGCAGTGCCTGGGTGAACGGGGAATGGAGAATTACTTTCACAGGACTTGGCAGACAGTGCTGAGGTCTGGAGGAGAAGGAAAAAGGAAACTCATATATATATGTAAATTTCCAGGCTTTTAGACTTCCATTTAATATAATATCTTAGCCTATAATTAGAAAATTCTCATTTATAACTATGTATTCATGCCAAGGGCTCCACTGCGGCTCCTGC
chr4:7185899_1_hs	ACTGGCCGCTTGACGAGTTGAGGCGGGGGCCCTGGCATGGAGCAGGGCTCAGGCCGCTTGTCACCCAGGCTCATGTCAGCCCTCCGGAGCCTGTGGGTGTATAGGGGAAGCGCAGGGGTTCTTCAGCCAGAGGGACAGGTTCAGGGCCTGCTGATGCCCCTTGCTGGTTTTGGGACCTTGAGCAAGTCCCCTTGCCTTTTGGTGCTGTGCCTCGGTTTCTTCTTCTATAAGAAGGAGGTGATGATGTAACCCACCCACCCAGCCCCTCTACCCCGCGCATCAGGGCACTGCGGCTCCTGC
chr4:7185899_2_hs	ACTGGCCGCTTGACGTAGCAGGCGAGCTAGCACTGTGGCACCAGGAGTGGAGCTGGCCCCTGGCGGGCCCACGCTGGAGAGGCATCGCCATCTCTGCTGCCCCCCTGTGGCGTCATCATATCAACCTGCCAGTCCCCCTCACCTGGTGTTAATCTCCCAGAGGATGGGGACTGGTTCTGATCACCTCCTGGCTTCCAAGTGCCTGCCACAGGGCCTGGGACCCCTGATGCCTCAGAGGACGCTGGGCAGACCTGGGGAGGCTTGTGTTCACTACCTGCTGCCATGCACTGCGGCTCCTGC
chr4:718874_1_hs	ACTGGCCGCTTGACGCGAGTCATGGACCCTTTTGAGAATTAAATTCAAAGCGCTGTCATGTTGTAGCATTGTTTTTCATTTTCTTTTTTTTCTTTTTTCTTTTTTTAATTTTTTGAGTTAGAGTCTTGTGCTGTCACCCAGACTGGAGTGTAATGGCACTATCTTGGCTCATTGCAACCTCTGCTATACAGGTTCAAGCATTTCTCCTGCCTCAGGCTCCTGAGTAGCTGGGACTACAGGCACGTGCCACCATGCCCGGCTATTTTTTGTATTTTTAGTAGAGACCACTGCGGCTCCTGC
chr4:718874_2_hs	ACTGGCCGCTTGACGGGTGTTTCACCATGTTGGTCAGGCTGGTGTCGAACTCCTGACCTTGTGATCTGCCTGCCTGGGCCTCCCAGAGTGCTGGGATTACAGGTGTGAGCCACCTCACCCGGCTGTTTTTCATTTTCTTAAAAAAACTTTTAGGGTGACATAGCTGTGCAGAGAACCATGTAAAGTTCCGTTTTCCTCCTAACCTGGTCGTCTCCAGCGGGAAGGAACAGAGAGTGCTTGGTGTGGTTCTGTGTGTCCGCACGAGGTTGATGAGAACCCTCGGTGCACTGCGGCTCCTGC
chr4:7195247_1_hs	ACTGGCCGCTTGACGAGGACAGCAAGTCCAAGGAACCAGAGAGGAGCTTTAAGGGATGGATGTCCTCTGGTCAGCATGAGGCGAGGGGCAGGGGTGAGGTGTGGCACACCGGGCATAGCCTGACACTTAGCAAACACTCGGGGAGTAGAAGCCAGGACACCCTCATTGTGAGTAGTGGGTGTGGGTGTCCGTGGGGTCAGATGCTGGACCAGGCATTGGGCTTCAACACCTTCCACTCCTGCCTCTCTCACACACCCATTCTCTGGACTGGGCAGTCAGGGAAGACACTGCGGCTCCTGC
chr4:7195247_2_hs	ACTGGCCGCTTGACGCCTGATCATCCTGAACCTCAGGGAGCAGGCGAGGCTGCAGGAGTTTGACCTTGCCTGAGAAAACTCAGAAGAGGCAAGAAGGCTGTTATCTTGAGCTAACTAAGTAAAACTGCTTTAAAAGAAAAAATCATTGCCTTAGTGCTTGTTGCATGCGTAGTATTGTTTTCTCAGCACACGCCGTGTCTTAGAAATGTACTCTGCTCCCTCTAGTCTCATCTTGCAACCACAGGACTAAAGATTTCAGCCAGGATTTGGCAGTGGGTTTCACGTCACTGCGGCTCCTGC
chr4:72015754_1_hs	ACTGGCCGCTTGACGCTTGTAACGTTTAAAACCTGAAAATTCCCTTTCCCTGGTAAGGACAATTAGATATTCATATGGTAGAATTGCCCCATTATCCTCACATGCCTAGTGATAAAAACCTGAATAGCACAAGAGGTTCCAATGAAACAAATATGTCAGATCCATTGATCATGTAATTAGCAATACAGACCAAGTTCTCAGCTGCTTTCCTGTAAAAATAGTAGAACTATAGTCCAAAAAAAGTTGCATAATTTAGTCTCCTATAATTGGGGACAGTGGTGGGATCACTGCGGCTCCTGC
chr4:72015754_2_hs	ACTGGCCGCTTGACGGGTCTTCAGCTTCTTAGCTTTTAGTAAGACCGTTATAGCAAGCAGATTGCAATTCTGCCTTGGTGAGCATGCTGTCATTAGTTTTGGGAATAAATAGCTTTCGGTGAGCCAAATTACTCATAATCATTTGAATGCAACATTTTTTTTGAGGATTTTTTCCAAATTATTCCTTTCAAAAAGTGCTAACAACCTTAGTTGCCAGGCATAATGAAATGATAACATAAAGTAAAACTACCTCCTGTTAAATTTTACATGTTACTACACTGGGCACACTGCGGCTCCTGC
chr4:72076782_1_hs	ACTGGCCGCTTGACGACAGTCATCCAGCAAGAATGTCCCTCATCACTCCTTTGGTGCTGCACTTTCACACAGTATATCTGTAATGTGATCATGAAAAGTAATTAAAGAAACAGTCTGCACTGTCAGTAAAGCATTACATCTAAGTGCTTATTCAATGTTACTGCCTTTAGTCATCAGTATTTTCAAGAAAGAGTAAAATATTGTTCTTTTTTCTAAAAAGTAGTAAATCATCTAAATTAATTTTATCTTATTCTTATTTTCCTCCAAATGAGAACATGTGCTACTCACTGCGGCTCCTGC
chr4:72076782_2_hs	ACTGGCCGCTTGACGCCCCTTATCAGTTAATGATTTGCTGAGGTACATAGGATAAAATAGTCTTTAAAAAATCTTTTGTTTATGTTCATTGGTTTCCATTTTCTACCTCTATCTTCATCCTCATATTCAGCCTATTTTAAAATACTTCTTTCCTGAGTTCCATTCTTCCAGGCTTTCACTAATGTAACCCTGTACATTACACTGGATATATTGGGGATTTTTGTTGGCTGGCATAAACTTACCACAAGAAAATTTTGTTTCTACATAATATTTTATGAAAGTACTCACTGCGGCTCCTGC
chr4:72112552_1_hs	ACTGGCCGCTTGACGCTCCAAAGTAGCACGTGTTTCATTATCTGTGCCAGAAACATTAAATTGATTGCGTCTTTCTGATCATCAAATAGACAGGTTGGTGTTGGTCATTCACACCATGCCTGAAGCATGAAAAGACATATGACACTTGTGAGTCATATGTCTCATATGTCTCACAATGAGTCATGTTGTGAGTCATATTGTGACATCTGTGAGTCATGTGTCTCATGTGTCTCACAATGAGTCACATTGTGAGATAGGAAATTACCTATCTCACAGGGGAGGGGACACTGCGGCTCCTGC
chr4:72112552_2_hs	ACTGGCCGCTTGACGTAGGGAATTTACCCCTCTCAGGAGAGGGTTGCTATGCTTCTACTTTTACCGGTTATATAGATTAATTATTATACCACATGAAAATACCTGCTTACAGAAGTTTTCAGACACTGGGGATTAGCCTTCAACTTACATAGCTCTAAAATTAGTGAAATTTCCTAGACAGGTGAAGAAGCCCTGCAAGTAATGATTTACCTGGCTTCTACTGGTATTTTTATGTAAAACATTTGAAAATTTACACAGAATATCCTTGGGATTTAGTAGTCACCTCACTGCGGCTCCTGC
chr4:7212120_1_hs	ACTGGCCGCTTGACGCTGCAGAGGAAGTCTTTCCTTGACTCTGCCTTTGGAAGTTGCCTCCTCTCACCTGGCCCTCTGGGGTTCTCCTCTCTTCCCAGACCCTGCCGGAATTGTAGCCCACACGGCACAGGTCAGCATGTGGTTGTGCAATGGCTGGTTGGGCAGATCTTCCCAGTTGGTTTAAAGTTACTGGAGGGCGGGGAACACGTTCCTGTTTCCTGTCTCTGCCTTTGTGTCTCCTGCAATGCTGTGTACAAAAGGATGTGTTAAGCAGGACTTTGGTGGCACTGCGGCTCCTGC
chr4:7212120_2_hs	ACTGGCCGCTTGACGCAGGTCACAGAAACCCCACTCCAACTAGCTGAAGTGAAAAATGGGAATTCCTAAGCTCACAGAACCAGAATGTCCAGGGGGCTGGCTTCAGGCATGACTGGCTCTAGGCGTTCTAACATAGGCACCAGGCTTGGTTCCTTGTCTGTCTCCATCTCTGGGTTCTGTTTTCACTGCATGTTGGCTTCCTTCTCAGGCAGTCCTCCCAGGTCCTGGTCCATGGGAAACAGGCTAAAGAGAGTTGCTGTTTGTCCCTGCTCCTGAGGGAAGCCACACTGCGGCTCCTGC
chr4:72206351_1_hs	ACTGGCCGCTTGACGCCAAAATATCCATTTGAAATTGTACATAGCTTTTAGAATAAATATAGATATTTATACATTTCATTATTAATAGCACCAAAGGTCAGAACACGGTGGTGAATAACATTTAACTGTAAAAATTAAATGTCAGAAAAAAATTACATTTTAAAATAATGTATGAGTAACTATTCAGTACAAATAATAAAACATTTTCTCTTTCTGAAAAATACTATTATTGATTTTAAAATGTATGCCTTCCGTAGCACTGATGCATAACTCTAAGAAAAATGTCACTGCGGCTCCTGC
chr4:72206351_2_hs	ACTGGCCGCTTGACGAGTAATTTGTGGACAAAACTACCTATTTAATTTATTTTGACAGTATGTTGTTTATAGAGAAATATTCTAATTCACCACAGTGAATTTTGCTACTTTGACTTTCATAAGCAAACATTTATAGGCATTCTTAAAATGCAAATAAATGGCTATTTTAGTCACTATTCCTGCACTCTTTCGCTTATTCTAGAGAAAAGTGGGCTAAACTATTTTAACCATGACTGAGAATAGCTGCTTGCAGACGCTCACTCAGAATTCTAACATTCCTTCCTCCACTGCGGCTCCTGC
chr4:72209287_1_hs	ACTGGCCGCTTGACGTGGGACCAACACCTCCTTTAATAGAGCATTATGCATATTTCAGATTCTAAGGACATAGAACATGCAAGAATCCTGCCTGGTGTTTTTCTCCTACTAAAGATTTTTTCTTTATCCTCTCACACTATTAAAAAAATACAAAGCTTACATTTTAACAAATTGCTCCAGACTTGACTTTGCTATCTTATCTAAAATTTTCAAAAAGGGAGAAGAAAATTAGCCATAGAAAGAGTAACTTAATTTAGAGCACATGGCATAAAACATTTAATCTCGCACTGCGGCTCCTGC
chr4:72209287_2_hs	ACTGGCCGCTTGACGATCCTGCTATTGAGTTTTAACTTCCCTGTAATATGTAAACTATGCTGTTCAAAAGTAGAAACATAAATTCTCAGGCCCCATCTTAGATTATAAAATTAGAACCTCTGAGTTCTAACCCAAGTTTCTGTGGTTGAATAGGTGATTTTTATGAATGCTTATCATTGAGAAGCTTGAAACCAGAATCATAAAAATGTGTAGGTATTAATGTAGGGGTGACTCATAGGTGAAATTTCCAGACCAAAGAACATGGAAGAATTCTCAGGTGAATACCACTGCGGCTCCTGC
chr4:7227016_1_hs	ACTGGCCGCTTGACGACATTTCATCCACACCAGCACACCTGCTCTTATGCACCTGTGGGTACTCTTATGCACCTGTGGGTACTCTTACGCACTTGTGGGTACTCTTATGCACTTGTGCGTGCTCACACACATGCAGGAGGCCCTGCGGGACAGGAAGGAACATCAGGCTTGAGCAATGCTGGGTTGGAACCCAGAGGCCAGCAGTGCTTCAGGCCTCTCGAGACCTGCCAGGATAGGCTCCAGCCTGGCTCCACACCCCCACTTGCAGCCTGAGGCCTGGCTGAGCACTGCGGCTCCTGC
chr4:7227016_2_hs	ACTGGCCGCTTGACGGTCTGTGTTTCCCTCGCATCTGTGCTTATCACCGCTGGCCCTGGGTTCCCCTTTCCTGTGCTCTGGCTCTGATCCTCTCTGCATTAACCGAGGCGAGGGAGCCGCTTTCTTCTCGACTTCTCCAGAAAACTGCTGAGCGCCTGCTCCAGAGCAGACGTAGCCCTCATCACGTCCTCCACAGCCTCCACAGCAGCCTGCAGGTTGTGATCCTGTGCTCTTCTGGGGCCTTGTGGGTGAGGTGGGCTTTCTTGAGATTTGGTGGAAGGTGGCCACTGCGGCTCCTGC
chr4:72275215_1_hs	ACTGGCCGCTTGACGTGAGTATAACATTGGAGAAGTCCCCAAAGAGAGGGAGACAATCACAAGGCAATTATGATAGTTCCAGACAAAGCCTATTGTGAACTAGGCAGAGACAACAGGGACAAAAAAGAGGCAACAGAGGCACGAGACATTTTAGAAGTGAAATAAACAGAACAAGGGAGCTGTTTATATATGCAGAGTAAAAGACAAAGAAAAGAATGATAGTGAAAAAGCATGGCTGGTTTTTGGCAAGGCTGATTTTAATGAGGAACACAGAACATAGGACTACACTGCGGCTCCTGC
chr4:72275215_2_hs	ACTGGCCGCTTGACGAGAACTAGGTTTCTTGGAAGGGTAGTAATCACTTGGTTTTTAGAAATGCTGAAGTACAGTTGTGACGGCAGAGGTAAGATGTTCAGCAGACATGTGGGAATGTGTTTGTGGTTTGGTACAGATGTGAAGGCTTACTCATGGAGATTTGGAATTAACTTTATAAGAGGTCATGAAAGATGGAGGAGCCAGCCAATGGGACTGAGAATGAGGGGTCAGAGAGTGTTGCCCTGGATATCCTACAAATTCCCATCTGACATATAAATTATGTAACACTGCGGCTCCTGC
chr4:72295881_1_hs	ACTGGCCGCTTGACGATTCAATAAATATGTATTGAGTGCATACAAACCGGCACTTCAATAGGTGCTGAAGGTCCCAAAGAACATTAAATAAACAAAAACTTTTACCTTTTCAGAGAATACGTTTGATAAATATTGCAACTGCATGCATGTTAAAGAACTAGACTCTAAATATACACAGTCTAGCATGAGAGGTAGATACGAAAACCACTGTGACAATACTTAGTGACATAGGCTTTTAGAAAACTATGTAAATAACTTACAGTAGAGGGCACCAAAGGAACACAGCACTGCGGCTCCTGC
chr4:72295881_2_hs	ACTGGCCGCTTGACGAGGGAAGAGATCTGTAACTTGGAGGGGAGGGGAAAGCTTAGAGGATCAGTACTTTTCTTCAGCAGAATACTGAAGTTCAAATAGTATGGGGTAATGGAAATGAAGCAGAATTATTCTCCAAGCAAAGGAAATAACGTGTGAAAAACTGCGGTTTCTTCATGTGGCTAGAGGATCATGTGTGAAGAGTGCACGAGTTAGGGAAGGATCAGATCTTGAAAGCCTTCAGTGTCTAACAAGTTTCTGGACATTATCCTGAAGGTTATAGGGAGTCACTGCGGCTCCTGC
chr4:72312688_1_hs	ACTGGCCGCTTGACGAAATCATATATTTTAAATGCATGGCAAAAGTGTGTAAGAAAAAAAAAGCATGTATATTGAATCAATAAAATGATATTTTGCTACCATGTATAAAACACACAGATGCAGCTCAAAGAAACTTTGGTCATCGCTCCATGGCTCGGTTCCCTCATATGTAAAATGCAAATAATAATGTATCTTCCTTTGAGGAAAACTGTGAAGATTAAATGAGTTGACATTATTTAAAGCACTCCTAACAACTCTGGCTCATAATGAACTTTAGCTGATCTTCACTGCGGCTCCTGC
chr4:72312688_2_hs	ACTGGCCGCTTGACGTTAATTTTTATTGTCTTTGTTACTTCTAATACCACCATCATCTCTTACTGGGAAGGCAGGTATGTGGCATCAGATAGTCTTACAAAAGACGTGCTCAGAGACATCCTGCTGCCAGAAACAGAGAGAAAAAGCTGCTCACATATTAAACCCTAGACAAGGCAGAATCCTCTAAATGTGAGAATTCAGTTGTTTTTTTCTTCGTAAAGATTGCTGAGCACACAATAGGGAATTCAGTAATTGTAGTCTGAGTGAATGAATAGATAACTTTCCCACTGCGGCTCCTGC
chr4:72314880_1_hs	ACTGGCCGCTTGACGAAATCTTCTGTACCAGGTTTTGGTCCTGCCTACAATTTCTTATTTCTAAACTAGTCAAAGCTTTTCAACTTGAGTTCTTAACATGCCTTTGTTTTGGGATCTTTGCCCTTATGAGTAGCATAGCTTGGCACTCAGCCAATTTCTGAGCATTCAATCCTGACTACACAATTTGAGATTTAAAACCTCTGGGCATCCTTCCCTAAGGAACAAGGCCAAATCTTCTGTATAAGTTCACATGACTTTATTTCTGGGCAACTTTCACAAGGAATGCACTGCGGCTCCTGC
chr4:72314880_2_hs	ACTGGCCGCTTGACGGCATGCCAGCAAGTCAATCAGATCCCACTACCAGGGGGCAGATAGTCTGCTGAGTTGCTTCTTCCTATTCTGCCAACAGTGGGCTGAATGGTAGTCCCAAAGATATCAAGTCTTAATCCCCGGAACCTGTAAATGTTACCTTATTTGGAAAAAGGGTCTTTGCAAATGTGATTAACTTAAATATTTTAAAATGGAGAGATTATCCCAGATTATCCATGGGGTCCTAAATGCTGTTACATGTATCCTTATAAGAGAGGGGTAGAAGGAGATCACTGCGGCTCCTGC
chr4:72319278_1_hs	ACTGGCCGCTTGACGCATGTCTGTAGGCTATAAAATAAATACTTTCATGACATGCAGCAGGGGACATACTGGATATATCTTTTCAGTTCTTGACCACTGCATCGGGACCAGTGGTAACGATGGAATGCTGCTTGTACCAAGGGAGCCATGACACTTCCCATAGCAGTCTCATCACCACACCTGTTGCCTTGTCCATCATGCTCCATTCCCAACCTAGAACACAAAGAGACCTCAGTGGTAAGAATCAGGGGCTACTGCCTTCACTTAATTTTGGTTTTGAAAATACACTGCGGCTCCTGC
chr4:72319278_2_hs	ACTGGCCGCTTGACGAGCCCTGGGAAATAACGTATTTTTGAGTCAACGTGGCTTTCTTGAAGAAGTCACAGAAACGGAAATTGACAGCAATCTGACAGAAATGCCTTTCTTATTCTATAGCTCTGAAAACCACAGGAGTGCCTCTGCAAGCCAGTCACTCATTTAGTTTCCGTGCATGACCTCTTCTCTGTTTGCAGCTCTTCACACTTGGCAAAAGACAAGAATTGTATGCTGGCATGCATTCTGCCCAAAGAGGAAACAATACTGGGAGAAGCAGGAAAGAAACACTGCGGCTCCTGC
chr4:72323200_1_hs	ACTGGCCGCTTGACGCTGTTTTTAAATTGAGTTTAATAGCTGAACTCTGAAAGGTAGTCATTTACTTTTAGCTTTGGTACAATGTGTGGATATGTAAATTGCTAATTTTGTAAACTCCACAGTAATATGAACGTACAGGACATGCTCAAAAGGGCTTTGTTATACTAGTGCAGTGTTAGAAGGAGTCTATGTGTGATGTAATCCAAATATAACATTAGCCAAAAGCAACCACAGGAGGGTAACTTTGGCAAATCATCTGCTAGCCTGTGAGTTGCCTGCAACCACCACTGCGGCTCCTGC
chr4:72323200_2_hs	ACTGGCCGCTTGACGAGTAAAGGAAAACAGCAAGCATTTGCTTACTGGGGTGCCTGTGTGACAACCAGGGGTGCTACGTCTGGTTGAGAGAGCCAATGGCTATGGGGTCTGTGTGCAGGAGCTGTGGTAGTGTATCTGAGGGCCAGCTAGCAGGTGGGGCAGGTGAGGCAATGACTGCTTGAAAGTCCTACAAGATAGAAATCCTCCAATATTTAAGTTACTAAGGAGACTGTACGAGTACCTGTCAGATGAATGTCAGCCCTGGATGCAACTCAGAAGAGCAAACACTGCGGCTCCTGC
chr4:72326749_1_hs	ACTGGCCGCTTGACGAAACAATTGCCTTAATCACAGTTTTTACTGAAAGGGACCTCAAGATTCTTCTATTTGAAATTTGTTAAATCTCAATCTCAATGAAACATCTAGTTTAAATTATCAATAAAATTACTGGGAAAAATCATTTAAAAGCTATTTCCAGCAGATGGCAGTATGCATGCTTCAGAGGGGCAAAGGACAAGCTGCTTCATACACCTGAATGTGCTTACATACCAGTCAGTATGTCAATGTTTTCCTATATTTACACATAAATGAAACAATCTCCTTCACTGCGGCTCCTGC
chr4:72326749_2_hs	ACTGGCCGCTTGACGGAAATTAAATAAGAATTGTAAAATATTATAACCTGAGAAAAATGCTACGTTTTAAATGCTTACTCATTTGACTCTTAAAAGCAAAGAAAAATATTGAAAAAAATCATTATTTAGACTTTTTAAAATGTCATCTGATTACAAAATTACATAGGCATAAGGAAATTCTCATGATCTGGCTGTTTTTAACACTCAAATAATATAGAGAAAGAACTAAAAGGATATCATACTAAATTAACAATTTGAATCTGTCAAGATGGGCTAAATTCTTATCACTGCGGCTCCTGC
chr4:72331947_1_hs	ACTGGCCGCTTGACGTTGTTGATTGGTTTATTTTACCTGCTACAATTAGCTCCTTGTAGAAAGGTGCTATGTTTTATTAATTTTTGTCTCCCAAGAATCTAACAGGACTTTGCCTATGGTAGGTTATGTATGCTAGGTGAATAAATGCCTAGAGGATTGATGTGAATTCAAATGTAAGAAACGGATTATAGATAATGACTCAAAACAGAAAACTGCTACATGATATGCTAAGGTTGCATGAATATGTATACTTTCCAGATAAATCTGCATTGCACTCACATTCAACACTGCGGCTCCTGC
chr4:72331947_2_hs	ACTGGCCGCTTGACGTGTTTTCAAAAAAGTTAAAAAATCAAAAGCAGTGTATTGATATAACCATCGTTAAGTAACCAGTAACCACATATATTTGCTGCTAACTCTTGAATAAGTCCATTAATACTTTTTAAGGACCAGGGTACGGCTGTGGAGTTTATATTTTCTTTACAAATATTGGTTAGGGAAGCCTGCCCTGTTCAGATAACACATTTATGCTCGTTCACTGTCCATCATAAGTAGCTAATTTCAATATACAAAGAAACTGATGAATTCACTCAATAATTTCACTGCGGCTCCTGC
chr4:72341382_1_hs	ACTGGCCGCTTGACGATAACTCTCACCATCATCCACATCAAACAGAAAGCTTTCCTCAAAAGTTTTCAAGAGCTGCAAACCCTCACTGAGGTTAAGAGACGACTACACCTGCAAATAGCTTTACCATTCAACCTCAAGTCTTTTTCACACACTTAGAATGTGAAAGGCTGTGATAGCTAGTGTACAAATATAGGAAATTCAGACATGAGCTCTCAATTCTAAAAATGGCTCCTGTTGGCAGAATGCTCAGAGAAAACGTCCAATGGAAATATACCAGCAATGTTACACTGCGGCTCCTGC
chr4:72341382_2_hs	ACTGGCCGCTTGACGTTATATCATGAAGCTTGATGTGTGAATGAAGTAGGCTGAATACTTATTTCAGAGAGGCAGTTCATTCTGCTTTAACACACCTTTGGTTTGGCCTTTGCAAGCCTCTTTAAATAGGTAGTTTTCTGGTAAGGAAACAGAATCTCTCTTTTTATTGCATAAGAAACCTGGGAAAGAAGAAGGAAGCCTTTGAAAATCAAGAATAATTTGTCCCTACTTTCCTCCATGCTGGGCAGTGTTCTTTCCATGTTTCCTAAAATGCACAATATCAAACACTGCGGCTCCTGC
chr4:72357884_1_hs	ACTGGCCGCTTGACGTGATACATGAGGATAGAAATATGACTTTGTAGAACATCCAAAAAAATTCCAGAAAGACATTATGTAGCAATCTAAATTAATGAGAAATGATTTATGCAAGGATGGCTAACAGCCTCCCACAAAGACTGCCTTCTCTTCTCCCAAAAAAGTGATTTGATAATAAAAGCACTGTAAATCAATCCACGAAATTTACTTCCTAGGGGGTGGAATGCCTGGCTAATGTAAGCCTCACTGGAGTACACAGGATATATGCCAGCTTTTTGCCAAAGACACTGCGGCTCCTGC
chr4:72357884_2_hs	ACTGGCCGCTTGACGTGCCTATGAGATCATTCTTTGAAAGGCCTCCCCTCTATACTCTTGACATGATATAAACTACTTTTATATTTATGTATGCTGGACACTGCTTTAGTGTACTTTATAGATCTTTAAATAAAACCAGCTGTCATTCCAGCTATCCTTAAGAGAAAAAAAACAAAAACTTTGCCTGCTACACTTTTGTGCATATAAGAACCACCTAATTCTCAGGGTCTGCACCAGACTTTTTACTACACTAAGCCTGGAGACTGTATTTCAAGAAGCACTCCTCACTGCGGCTCCTGC
chr4:72374691_1_hs	ACTGGCCGCTTGACGTGAGGTGACTGATTATATTTTTGCATAGTTTCTTGGTTTAAAATACTGTGAAAGGAATTTATTTTTAAATGTGGAACCTGTTACTATGACATCAAAAATGACAACAGAAATGGATAGCAAAGAAATACTCTTAACACCTTTAATTCTAGTGACTATAATCATTTAAAATCTCTTGCTCTTGATATAAGCAACTACCACCTTTAAATGAAAGTAGGTATTTCTAAGACATTCCAAAAGTCCCTACCTAAGCTGTATTGCTTGTATTGATCCCACTGCGGCTCCTGC
chr4:72374691_2_hs	ACTGGCCGCTTGACGGTATTCTCTTTAGAAATGCCTTCCTATCTCACAGGTTATTACATGATGGGAGATCACTTTATAATCTTAGCTGCTAGCCTTGAAATATTTCCTCTCTATATATTTCTTCTTAATCTCAATCTTCTTGGCTACCTATTTTATTACCAATTCCTCCATTCCATTTCTAGCATTATCTCACCCTTCAGGCTTTATGCGAGGCACTGTCTTCCTTCCCCAAAACTATGACTCAGTAAACCATCCTTTGGCAACCCTTAGTAAATATGCTATTTCCACTGCGGCTCCTGC
chr4:72390575_1_hs	ACTGGCCGCTTGACGATTCAACTAAAAATAACTACATTTCCTATACTGATTACTCATGACTTTGGCAAAGCAAATGTTATTATACAGGAAGGAGCAAAAGGGTATGTTTCTCCTGTGAATTAAGAGAAGGCTTCAGTAGCATTTCTCCCATACCAGTATTCCAAAGCATAGCAAAAACACCTGTCTGGGAAAGCGCTTTATTTCCTAAGCTGTTCTATAAATACCTGAAAGCTATTTTAAAAACAAAAATAAAACATAAACCGTTCCTGAAAACTTCCATGCCTTCACTGCGGCTCCTGC
chr4:72390575_2_hs	ACTGGCCGCTTGACGTCTAACTTCCCAATGGTGACTCCTTTTTCCTAGGTTCCTAGAAAAAATTAAAAAAAAAAAAAAAACTGGCTAAACTTTTTTTTTAAAGCTTCTTTTATATTCTGGGAAATGAAAAATGATTATGAGCTTACTATGAGCTAACAACCCTAGATAATTGTACTGATGGATTTATAAGACCCCAAACAAGGAAAATGATCTTCCCACTGCAGTTTGCACATTGGTCCACATCTGTGACACTATGTTTAGTTACGGGTAACATCACTGAAATGGCACTGCGGCTCCTGC
chr4:7239853_1_hs	ACTGGCCGCTTGACGGGTGAACAGCCCAGAGCTGCCTTCATCTTTGTTGAAACTGCTTTGGGGAAGGTGGACGTTGTTCCTGGAAGGGTCGGAATCTTGTGCCGTCTGTTTGGCGAGCACAGCCCTGAGTGTCTCGTGGTGGCTTCTTGTCTGTGGGGAGCACAGGAAAGCTCTGCTCTCCACAGAAGGGAATCTGAGCTTCCTCACTGTAGACCCGGTTTCTAATTTCAGCTCTTGCCCTTCAAAGCTGGGGCCTGGGAGAGTCCACCTGACGTTGTTGGGCCTCACTGCGGCTCCTGC
chr4:7239853_2_hs	ACTGGCCGCTTGACGCCGTGTTCTGGGCTGTGATGACCCCGGCCCCACGGGGCTGTCGTGATCCCCGAAGGAGATGGTGTCAGGGGAGCTTGCTGCAGGGGCAGAGAACAAAACACCAGGTACCTGCGGGTGTTGCTTGCACGTACCACCTTGTCACCTCCTCCGGAAGAAGAGAGAAGCTGAGAACCCTGCTGAGCTTTGTTCTTATCAGGTTTTACTTCTGTAAAAAATGTTTCACCAGCAAATTACCTCGATGAGTCCTTCCTGGGGATTTGTAATTTGTTTCACTGCGGCTCCTGC
chr4:72418607_1_hs	ACTGGCCGCTTGACGTATTCACCATTTCCACTTACTGCCACAGATAGGATACAGTTGCATGGCTCACAGCCAGCTGCAAAGAGGGCCAGGAAATGTAATCTGGCTGTAAGCCCAGGCAGAAGAGACAAATGGATTTTGATGAACAGATGGAAGTCTCAACCTCCAAAAAGATCATGCCACTCCTTTGCTTAAAACACTTTAATTGCTTCCCATTGCACTTAAAACTGCACTCATTACTTTGGCCTTTAAGGCCCACGTCATCTGCGCTGCCCACCATCCTCAAGTCACTGCGGCTCCTGC
chr4:72418607_2_hs	ACTGGCCGCTTGACGTTGCCATTCTCAGTGTCCTCACGAGGCCCCAACCTCAGGGGATTTTGTTCAATTTTCTTTTTCTTTTTCTATTTCCAAGGTCCTTATAACATCAGGTCTTTGCAATGCCATTCATTCTGCTTAAAGAGCCACACCACACTTCCCTAAGCTGGCTGGTTTTTATTCTCCAGGCTTCAACTTAAATGTTATCTCCTTAAAATGATTTTCTTACTCCCTCACCTCACAAAAATGAGGTGCCCCCGTCTAAATTAGATCCTCTCTTAGCCAATTCACTGCGGCTCCTGC
chr4:72439145_1_hs	ACTGGCCGCTTGACGTGAACTAATGTAACTTAATAAGTGGCCATTAAAATACATTTATTTTTTATTTTTAAAAACAGTACATGCCATTTCATTAAGTTTTTAGTCACAAAATACAGTTTGAAATCTTACTTTTACAGTAATTACCTTGAGCAACAACAAAAAAGTATTTAGCTTCCTGAGAATTAGCTTATTTTCTCAAAAAGCTTTACAGAATAAAGTTTATTAATTCTGTTTTATGACATTCAAGTGCCAAGCCACATGTTTTCCCTCCAACACCTTTATTTCCACTGCGGCTCCTGC
chr4:72439145_2_hs	ACTGGCCGCTTGACGCTTTTAAATAAAATTGCATGAGTAAGGCCTTAGTCAAATAATAGTCATCAGTTTCCTTATTTTTTTCCTTTTTTTAAGATGAAGCATTTCTTAAATGTAACATATAGAACAACTAACAGTGACTGGTATAATGTTTTAATAATTCCTAAGTTTCATTTTTGTTAAAACATGAATGAAAAAAATCATATTATTTAGATTAAAATGTTATTTAAAAAAATCACCACCCTAACCAGTGGTTTTCCCTCATGTGAGATATTTAACATTATTGAACACTGCGGCTCCTGC
chr4:72444256_1_hs	ACTGGCCGCTTGACGAATGGGGAGGTAAAAGAGTCACAAAAATCCCAGCAAATGACGCATGATAAAAATTTATTCCTCTCATGTCTTTCCAAGATCATAAAAAACAGGTTGGTAGCTGTCATCATGGTCTTATCCTGGACATTTAAGGATAAACATTAAACACCTCAGGATACTCTTTTCCAATTTAAGTCTAAACCCAGGTTTACAATTACTGCCTGTGTTAAAAATAATGTATTCACATGTGAATTTCTCTAACTTTTTAAATCCAGGGATTTATGTGTATGTCACTGCGGCTCCTGC
chr4:72444256_2_hs	ACTGGCCGCTTGACGACATTTTTGTTTGAATGTGTGCTGAGTTTTCTTTCTCTCTTTCATTCCTTTTCTGTGTGAAGCTATAAACACATTTTAGGCAATTAAGTGGTCAGTAAACAAAGTCTTACACATAGAAATGTCATACTTAAATGCTAGATAAAATCAGAGGAAAATAGCATAGGCTACGTATTTGACATTGCAAGTTATAAGGAAAACTGAAAGATGACAAGAGATGAATTCAGATTACAATATGAGATAATTCATAATTGCCAGAAAGTGGAAACAAGCCACTGCGGCTCCTGC
chr4:72448507_1_hs	ACTGGCCGCTTGACGTTGGCATGTCCTGAAATCACAAAGCTCATATATGAGAGAAACTTGATGTAAGTTTCCACATTTTGGCAACAATCCTAAAAATTTATATGGCATTATCAATAATAGGCTGTAATACCAAAAGAAACTGTTCTAAACTTTTCAATAATAAAAATATAATTTCAACCAGCTATGCTAAATACTGAATTATTTTTCTGATATCCCTGCAGAAGATGACATTATAAAATTCTTGTAATATGAAGAAGCAATCCAAAAGTAAGCCTCCTCCCCTTTCACTGCGGCTCCTGC
chr4:72448507_2_hs	ACTGGCCGCTTGACGTCTACTCCCTAAAAAAGAAAAAAAAGTATTATAGAAGTGCATTGGTGTTTAATTAATAAGATTTTTCTGAATTTTGTTCATTTATGGCATTTTAACTCTTTAAAATTTTATAATTTTTACCATTATTTTCTCATTCCAGTCAAATTAGTACCTAAGTTTGTATTAATAATCCTGTATTATTTTTCTTTAAAAGGACCTCCACATTGACTAAGCTTCCAACCCCACAATATCTACCTTTGTCTCACTCTTGAAATGCTATTTTCCACTGGCCACTGCGGCTCCTGC
chr4:72451215_1_hs	ACTGGCCGCTTGACGCAATCCTGGCTGAATCTTAGATTCCTGAAGGTCAAATAACATTCAGCACAAACTGACTGCCTGGATAAAGTGCACCTGAGCTACTCAGAACAAATGTCAGGGGAAAAAAAGTTGATAATGAGAAAAGAATGACACAAATTTCTCAATAATGTCTGAGGTCATTTCTTACTAGAAGATTCCAAAATGGAAGCAAACCATGAGTATAATAGACTGATCACCAATCAAAAGAAAATACATAAAATCTACATTTTAAAAGATAGGCATGGAAGCCACTGCGGCTCCTGC
chr4:72451215_2_hs	ACTGGCCGCTTGACGACTAGTGGAAAAGCTAGCCCTGGCCCAGCGCCAACATATTTAGAAAGAAGGCCAGCTCCATTTCATGACGTAAATTGAACATTTTTCAGATCCAAAATTTGTAACTACAGACACAGAAATAGACTGACACTAAGGGGAAAAAAGTTTGTTACACTTACTGATTCCAAACTTTCAAAGTAATGAAACCAAAACCAAAACCCAATATATCTCTGACAAGATTTTTCATAAATTATATACGTTAAAGGAAATATGATTGACCCATTATATTCACACTGCGGCTCCTGC
chr4:72457288_1_hs	ACTGGCCGCTTGACGGGTTGAAAACCATTAAACACATAAATGACAGTAATAGCACTTTAATTGACTTGTAGTATAAGGGAATAAAATCTTAAGAGGTTTGGAATATTCAGTGGTCTAGTATTAGTCAGGCAGAAAGGAATGAGAACTACCTCAAATTAGATATTACATGATTCTTTGAACTAGTTACATTTTTAGATGTTTTACTGTAAATAGAAGTGGTCGTTTTACTTTAAATAAAATGCGGTTGTTCCTAGATATGTCATTAAAACTGGGAGACAACAAAAGCACTGCGGCTCCTGC
chr4:72457288_2_hs	ACTGGCCGCTTGACGATGGTTCTGTTACCAATAAACAAACATTTATTGAGGACTTGCAGTTTGTTAAAAACTTTGCCTGCTCTAACCCTAGCCTGTAGGTCCACGATTATTCCATTTTATCCTGAATTGTAAAAATGAAACAGCTAACCAGTGGCAGGTCTAAGGTAGAAAGATTCCACAGCATGGGTTGTTTACTACATGATACTGTCTTCTTAGAATTATGAAAGACTGATTCAAAACAAACTACTAAGTTTTATCCTTAAAATGTATAGAATATTTTATACCCACTGCGGCTCCTGC
chr4:72463612_1_hs	ACTGGCCGCTTGACGACTGCCCAAAAATAATGGTGGGATTTAGTTGACATTTTTTTACTATTTTTCAGTGTTTTGAAATCTTTTTTGGATACTAAAACAGGCAAAAAAAAAAAAAAAAAAGCATTTGGTAACATACTTTCAAATAAAGATTTCCTCTTCCACAACTTCACATCTACTTCTTTCTTTATTTTTTAACTTGTCCAGTTACAGGTGGCTAGCAGCAAAGAGTTCCACCCTGCCATTAACCAAAGAGAAGCCTCACTGAAAAGGATCAAGAGCTCTGTGCACTGCGGCTCCTGC
chr4:72463612_2_hs	ACTGGCCGCTTGACGTTTCATCAATTTAACATCCTAGCATTAGCACCAGCCAAGCAGACACAGCCAGCCTGCCAAGACAAACAAATGGGTCTTGGCTAAAGGGGCGCCCATCTCTGGAGACAGCCCTCCAGTCTAAACTTCTTAAGGAGTCCATATAAACGTGCTTTTATTGAAAGGTGCTACTCCATCTAAAAAGCACAGATTCAGTTCAAACACTACCACCTTTCACGGTTATGTTGGCTTAAGGTGTGTGCAGCTCAATGACCGTGCAAAACCTGCGTCACACACTGCGGCTCCTGC
chr4:72505379_1_hs	ACTGGCCGCTTGACGCTGGGGTATGCAATTTGACCTATAAGTCAGTAGATGGCGCTTATGGGTAAGAGCCGGCTATGGCCAATAAGGCAGGGTATATGCTTGATCCTTGTTTACTGGTAAAAGCTGTCTGTTGCCCCAGGGAATGGGCTGACTCCTGGAAAGCACAGCAGTCCAAGCTCCCTCCTCAGCCCTGGAAGGAGACGGTAGAGGGGAAGGGCAAGATGGACAAATACACCTACAGGTCCCCTGATGGCAGGCACATGCACAAGTGCTAAGAGACAGTCCCACTGCGGCTCCTGC
chr4:72505379_2_hs	ACTGGCCGCTTGACGAGTGGGCAGCCACCAAGTACCCAGAGGTATAGGTAGGCATGAAACTGGGAAACCTCCTTAGCCCTGAGTTCCCTGCCTGGAGATGGCAGGGGGCAGCCTAGACTTCTAATCCTGGAAAGTGGACACTCCAGATGGCTGTAGGTCTGCCTGGGCATGGAGCAGAGAGGACCATCCTGCACCAGGATCTCTCTGCATAGGAAGTGTGAAGCAGCTCAGGCTGCTGTTCCAGGTGAGCAGGTGCTCCAAATGCTTGGAAATCTGCCTGGGTGTCACTGCGGCTCCTGC
chr4:72525326_1_hs	ACTGGCCGCTTGACGCTTTTCCCTGAAACTCCACCAATTATTAGAGGGACATTTGAAGCTAAAAAATAAGATAAAATAAAATCACCACTGACACAATTAGGACAACTCAGAAAACAAGCTAGTATATAGCATTAGACATGTAAGTCATGCTGTAGCATGGAATAGTTTAATCATATTGATAGAACTGACACTTAAAATAAACTTTTAGGAATACATGTGCTCACCTTCTTTTCGCCTCACCCTCCAAAGAAAAAAAATGAGCAAAGGCAAGATGAAACGTAAGTACACTGCGGCTCCTGC
chr4:72525326_2_hs	ACTGGCCGCTTGACGAAACTGTAAAGAACACAAAATGTATGGTCTTTGTCTTTTGTTTCTCTCCTCCTAATGATCTGTTTTCCTAGGCTTTGCTCAAAGCCTTTCACACCCTTCCTGAGCTATGCTTCTTGTTCACAGTCTCCCTCACCTGTCCTTTCTCCCATCCACTCAGTAGCCCTCAGAAGCAAGTGTATTGAATTACTTAAGTGATTTGATCTAAGCTAGACTCTTATAACTAAAGAGTGTGATATTTGCATTTTCTAGCAGTGGAAATTCCAGGCAAAACACTGCGGCTCCTGC
chr4:7253605_1_hs	ACTGGCCGCTTGACGGGTGGTGTCATAGGAAGGATTCAGGGGCCCACAGGGTCACTGGGGAGGAGGTGGCATGAGCCAGGCTGTGAAGGCAGTGCTCTATGGTGAGAGGTGCCCAGCTCCTGAGGGGCCAGGGAGGATGTGCTGGCAAGGCAGCCCCTCCAGGTGGGCAGGAGGCCCCTGCCTTGCAGGAGGGTACACGCACTGAATCCACCTCCTGAAGAAGTCACGGGATTCCGTGGATGGAATTTGCCTCTTCCTGCAGCTAGGTGCTGGTTCCTTGTGACCCACTGCGGCTCCTGC
chr4:7253605_2_hs	ACTGGCCGCTTGACGCGGGTCCCAGGCAGCTTTGTTCTCCAGGGTAAGAGTTATATGAAAAAAATCTCAGCATTGCTCTTCATCAGAGAAATCCAAATCAAAACCACAATAAGATATCATCTCACCCCAGTCAGAATGGCTAGTATTAAAAAGACAAAAAGTAACAGATGTTGGCATGGATGCAGAGAAGAGGGAACTCTTAGGCACCGTTGGTGGGAATGTAAATTAGTTCAGCCACTGTGGAAAACAGTATGGGGATTTCTCAAAGTGCTAAAAATAGAACAACACTGCGGCTCCTGC
chr4:72553005_1_hs	ACTGGCCGCTTGACGAAAGAACTTGAAGTTACTCAATAAATATCCATGAATGAAGAAATGAAGAAATGCGTGAATGAATGAGAGCAGTTTGAGTCGGAAGGGGTATGTGAAATTAGCATGCATCTTCTTTTGGCTAAATAGTCATTTTATCACCAAGCCATTAATGACGGCAAACTGTACAAGTCATCTACCTCTAAAGCCAGAATTTTGCTTGGAAAGCTTGTGTATATTTCTCACAGTTGCTGCTGCCCTACAAACCAAACATTTCTTAGTATCCAGGTCTTACACTGCGGCTCCTGC
chr4:72553005_2_hs	ACTGGCCGCTTGACGCCTTTTAAGCTACCAAAAACAAGAAATGGATCTAATCATTAAAACAGACCTCCTGTAAGACATACACAGAGCCCTGCATTCTTAAGAGCAGGAAGCAGGAAATTAGCCCCCACTCTGCCATCTCTTTGGATATTCATAGAATTATAACTATACAGGTCAAAAACTAAAAAGACCCAGAAGTTAGGGTCCCTAATCCCTGCTCTTTCTTACAGTTCAGAAATCTCAAGTAGATGGGATTATTTTTTCTCAAGTTAGTGGTAGAGAGCCTTTCACTGCGGCTCCTGC
chr4:72564480_1_hs	ACTGGCCGCTTGACGTTACACATATATACAGAAACATACTCAAACACACAGATATATATGTATGTATGGGTATAGGTAGGTGGTTAGAGAGGCAGTTCCTATCTGGTTGACAAAGAGGCACACAACTAGGTCAGGGTTCAAAACCTATTTACCCATTTTTTCTAGGGTGAATCCTACTTTCCCACATACCAAGAAGGTATTATTCCACTGGCTGAAGAGAGAAGGAAGGAGGCAATATCCTGCATGAGACACTATATTGGTGACATAGCTATACATATTCTAACCCACTGCGGCTCCTGC
chr4:72564480_2_hs	ACTGGCCGCTTGACGTGTCCCCATCACAAACTGCCTTCTCTTTACCTAAATAAAAGCCTTCCTAGTCTAGAGGGTTGAAGCATATAAGATATATTTTTGAAAATTGACCTTCTAAGTTAAATACTAAGAAGTACATATCCTGTGACTCTAGTTACAAAGAGCATGAAAAACTGACACAATCAATTTATCCTGTTAGAAGTCAGGAGAGCAGTCACCTTTCATAACGGGAGAATGCTTGGCAGTTGGCATGAGGGACGTACAGGGATTCCAGTAATGTTCAACTTACACTGCGGCTCCTGC
chr4:72604322_1_hs	ACTGGCCGCTTGACGTGATTAAGTGAATGAATTAATATGTTTTACCTTTAATAAAAACAAATAAATGTTAAAAACATTAATAAAGCCTCAGAAAAATACATAAAATAAGTGGGAAAAAATTCACCCATTACTCATACTCACAAATGGGGTATGTATGGCCAACGTCAACATTATTAGCTGAAATCGTTGGGACAATTGGCTGCAAGCCAAGCCAATGATGAAACCTTGCTCTTGTACTTGGATTTCAGGAATGCATAATCCTGCCTCCATAAACCCATCCAATCTCACTGCGGCTCCTGC
chr4:72604322_2_hs	ACTGGCCGCTTGACGTATTTCTCACTGCTGATTAATAAGAACTTTGTGACCAAGACAAGTTCTCATGTATGCATCTCTCTCATATGCCTGCACAAACATATGGAGTTACTCCTATGTTTGTAACTTAATTTAAGAGTTTCTCTAGTCTAAAATTCCCTCCATTTTATTGCCCATATAGATGTGTGTGTATCACCTATCCTTCCAGGGTCTACTCAAGGCTTTTCTTAAAAGCCTCACTCCACAATAATCTTTATTTCTGTAAGTTTCTTTTCTTCTTTCTTTTTTCACTGCGGCTCCTGC
chr4:7260557_1_hs	ACTGGCCGCTTGACGGCTGTGGTTACTACCCCAAATGATCATGGGCTGTGTTGGAGGTGACATGCCAAATATGGGAACGTAAACCAGGTAGGAAAGCTCTCTGCCTCTTAAGAGACACACACAGAGAGTTAAGGGGCAGCTTCAGGGGAAGGAAAGTCAGTGGCAACTCAGGGTGGTAAGGAGGGCAGAACCAGAGAGACTTCCTGGAGGAGGTGGCATTTCAGCAGGGCCTTGAAGGCCCACTAGCGCTGGAGACACAGTGGTGAAAGCCGGGAAGACATGGTGCACTGCGGCTCCTGC
chr4:7260557_2_hs	ACTGGCCGCTTGACGTGACCCTCTTCCTCCTGCTGCTGCTCGTGTTCTTACAACCTCCCCCGAGCAGGGTCTGTGAGCCCTTTCACAATGGGGACACCGAGGCTCAGAGAGGTGGAGAGTCATCCTTGAGGCGCTCATAGCACTGAACTTAGTTGATCACGGATCCCTGTTTTGTTGTTGTTTTTACCTTAGAGCACTCGTCAACATCTGTCGGATGATGCTTGGGAAAAGCCATCTCAGAGAATTGAAGTTCTAACTTATGGTCATGCTGGCTTTCCCCTGTATCACTGCGGCTCCTGC
chr4:7266206_1_hs	ACTGGCCGCTTGACGTAGGGCTGTGCAGGCCAGCGGGTGGCCTGGCCTGGGAGGGCACAGCTTGGTGGAACAATTCAGAGTCCCTCCGTGGAAGTTGGGAGAAGATGCTGGACTCCTCTGGTGAAGTGTCGGAGCTTCCTACCCGAGCCCTGGCTTGTTTCGGGAGCAGCTGTGAAGGGAGTGGAGGGCTGAAGCGCCCCTCATTTCCGTCCTGCCCTCCTCCCTTCTTTCTTTCAGGAGACCCGTTGAACACCTTCCCTGTGCCACCTTCTGTGCTCTGAGCTTCACTGCGGCTCCTGC
chr4:7266206_2_hs	ACTGGCCGCTTGACGTCCCGGGATGTCTCTGATCATCTCCAGGGATTTTCTGAAGATCATTTGGGAACAGTAGTTCCTACCCAAAGCATCTGGGGCCCCTGTCTTTACTCTCTCCACAGCCTGTTAGCTGTGAGTCATCCATTCATTCATCAAGCACTCCGGTGGTTTCCCACAGTGTGAGGATGAAGCGGACTCAGCCCTGCCCTCAGCATTCCTGCAAGGCCAGCTCAGATACCCCCTCCCCCAGGAGGCCCTCTCTGATTGCCCAGCATCTATGGGAACGCTCACTGCGGCTCCTGC
chr4:72702065_1_hs	ACTGGCCGCTTGACGCCTGATGGGGTTAGTGTCCTTATAAAAGAGATTCCAGAGTGATTCATTGCTCCTTCAGCGATGTGAGGACACAGTGAGAAGGTGCCATCCATAAACCAGAAAATAGGACCGCACCAGACTGAATCTGTCAGCACCTTGATCTTGAATTTCCCAGCGTCCAGAACTGTGAGAAATAAATTTCTGTTGTTTAAGGTATTTTTGTTATAATAGCACAAGTGGACTAAGAGAAAAACTAATTTTTGTTGTTTTTAAATCAGAATTGAATTTATTCACTGCGGCTCCTGC
chr4:72702065_2_hs	ACTGGCCGCTTGACGTTGCCGTGGCTGAAACGAAAGCAACTGTATGAAAAATAGAGTAGACACTCCGTTTTAAAGGCCCATCCTCCCAGTAGGTGGAGCTATAATGCTTGTAGACTGAAATAAACAGAATCTTGACTCTGTTTCCTCTCTCTTAAATCCTGGCACAGTAATGGAACTGCTGAAGGTTAACCTAAAGATGTCTTTTTCTGATTTTTATTTGGTAAATTGTTTATCGGCCCTAACTGTGCATTAAAATTATTTAGATTGGTTTTTTTAAGTTGCAAACACTGCGGCTCCTGC
chr4:72744203_1_hs	ACTGGCCGCTTGACGAATTATCTGGGCATGGGGGTGCACACCTGTAGTTCTAGCAACTCAGGAGGCTGAGGCTGGAGGATCACTTGAGCCCAGGAGGTCAAGGCTGCAGTGATCCATGATTGCACAACACTGCAGCCTAGGTGACCAAGTGAGACACTGCCTCAAAAAAAAAAAAAAAAAGTTGAGATATTATTCTATTGTTTATATTCTGTCTGTACTGGCTAGGAAAAGCCAGCTTCCCATGTGGTCTGAACTCCATTCCTTTTCTTCTCACTGTTTCCACTACACTGCGGCTCCTGC
chr4:72744203_2_hs	ACTGGCCGCTTGACGATTGGAATTTCCTCCTTTTCTAAATGTTCTGATTATCTGCCAGGCATCCTGGCTCAACAAAGCCTTCCTTGTTCCAACATTTAATACTTATGTGGCTTTGCCAACTGACTTGGGCAAGAAATATTTACTGAGGGTATCCTAGAATAGGTATATGGTTTAGAGAGAGAAACTGACTTGCACAGCATAAGACAGTAAATAGCAGAACTACAGTAGAACTCACCTCTTCTGTCTTAGAGACCAGTCACCATCTGTTGCCCTATCCTGCTTCTCCACTGCGGCTCCTGC
chr4:7275788_1_hs	ACTGGCCGCTTGACGGATGTGTAGTGTCGTGATGCTACTGCACTTCTATGGAGGGTCTGACTCTCTCCTGTCTCATTTATTCAACCATTCATTCATCAAATTTATATCGAGTACACACTCTGTGTCAAAAACCCGGGACTCCTAGTGTCCGAAAAAAGAATGCAAATGAAGTGCATCCAGGCAAGTGCCTGGACCGAGGCTTGGAGAGTGTGAGACGGTAGAGTGAAAACTTCGGGCTCAGTGGGGAGTTGCTCTGCTCATAATGCGTAACGGGGGCAGTTTCTGCACTGCGGCTCCTGC
chr4:7275788_2_hs	ACTGGCCGCTTGACGCCAGTTACTGGAAGGTAACACAGGTCCCTCTGTGTGAGCTGAGCAGCCACTGTTGCAAGTTTCCTTCCAGCCACCAGCCCCGCTCATAGCCTCCGTGGCTCCATAGAAGCCCTGGGAAGGGGCTTGGGGGCTGTTGCACTTTGGTCCCTGTTGCAGGTCAGTGTGTGGATCATCCTCAGGGTGCTGCTGAGATGTCATGGGGCTTTGGAAGAGATTGCTCTTCCTGGGAAGGCAGCCTGCCCATGCCCTGTGCTGAGGGAGTGCCTGGAGCACTGCGGCTCCTGC
chr4:72809287_1_hs	ACTGGCCGCTTGACGCCCTAGAGAAATTGAGATTTATGCTTATAAAAACATCTGTAAACAAATGTTTGTGGCAAAATTATTAGCACCAGCCAAGAACTGGAAACAACCCAGTCCTTCAAGGAGTGACTCATTAAAGAAACTGTGGTACATCCATGTCATTGAATATCAATGAACAATAAAAAGGAATGAACTGTTGATACATGTAGGAACAAGCTGGACAAATCTCTAGAGAATTATTCCCAGTGAAAAAGTGAACCACAAAGGTTACACTCTGTATCTTTTCATCACTGCGGCTCCTGC
chr4:72809287_2_hs	ACTGGCCGCTTGACGTCATGTAACATTCTTGAAATGACAAAATTATAGAAATGGCAAACATATTAGAGTTATCAGGAGGGGAGTGAGGTGGGAGGGAAGTGGGTCTGTAAAAGAGCAGCATGAGGGATGTCTGTGGAGACGGAAATGTTCTATAGCTTGACTATCAATGTCGGTATCATAGTTGTGATTTTACAAGATTTTGCCTTTGAGATAAACAAGGAGAAGTGTATATGCAGTCTCTCTGTAGTATTTTTCCCAATCACATATGTATCTACAATTATATCCCACTGCGGCTCCTGC
chr4:72814860_1_hs	ACTGGCCGCTTGACGTTCACTGAGAATTGCTGCACACACCACCCAGGGTGTTACCAGATTTTCCTGAATTGCCAAATGGAAATGGTCCCAATTTAGTACTTAAGTATCATTTCAACTTTACACCAAATACTTTAAAATTTTTATTTCACATTGCTTGCTAGCTATATTTTCATAGACTATTAGAAATAATTTATTCTACATAATGTGTCCTTTTTCCATTTGGCAAACATTTCTCTCCTTTCTTTTATTTTCAATTGATGTGACTGATTTTTATTTTCAATTTGCCACTGCGGCTCCTGC
chr4:72814860_2_hs	ACTGGCCGCTTGACGATGACTTGTGTTGCTTTCAACTTAAACAGCTCATATATAACCATTGCTATTACCTGGGGTACAATTACAAGTGTCAAAGCTGCAGCTGGCTTCCTCCTCTTCCTTTCATTTTGGGAAAAAAAATCACTGAGTAATCCAGTGGCTTCTGCCAAGACCTATGGAACAAGAATTATGTGTTACATGCAAATTCAAGCATGCCTTACAATTTTGTAAAATGAAAACTTAGAATACTACTAGTTAGTAAGTTTATTCCACTATCTATATATGTAACACTGCGGCTCCTGC
chr4:72816889_1_hs	ACTGGCCGCTTGACGAGAGAAAAAAGTAACTTGAGTAATCAAACAACTAAAAAACTGTAATTCCACAATTATTGACTCAGGCAAAATCAAATGTCTGCCTCAAATTCCTAATATATGAATAAACTCAGCACTGAAAATACATGTGTTTTCTTAACCTTGCTAAACTTTATATTCTTATCATAAAATGATGCTGCATAAATGACAAATACTGAAATATAAAGTGAAAGTGGCTTTTGGCACACAATCCATGGTCATCTTATTATGGCCATGCCCAGTGCTTGGGGGCACTGCGGCTCCTGC
chr4:72816889_2_hs	ACTGGCCGCTTGACGATGCTTCCATCCAGCATGTGGAGTCCCTTTCAACAACACTTTCACTGGTTCTTAAAATACTTCTGGGAAAGGAAAGGCACACTGCCTCTGGTTTTAGAAACCAGAAAAGTGAGTCATTGAGACAAAGTTCCTGCCTGGTTTATAGAGGAAATCAGTGGACACTTGAGGGTCTGAACTGTCAACTTCTGGATCATTCGTACAGTAAGTTAACAAATTTTATTAAATACACACTATGTTCTAGACCCAGCCCTAGGCCTTAGGAATATAAAGCACTGCGGCTCCTGC
chr4:7284490_1_hs	ACTGGCCGCTTGACGTCTCGCTGTGCAGACCTCAGGAGAGCTCGAGGTTATGACCTGGCAGCTCCATGACCCTCAGTCCATCCCTCAGCAGGTGCTCCAGGAGGTGAGGACAGCATTTGACACAGAGGCCTGAAGGGGTCATGTCTCCCCATCCACTCATGTTCTGAAGTCTAGAGGGTGCCATGCCTTGGAGCTCATACAGGCTGTTTATGGCAGAGATGGTTCTAGAACTCAGGTCAGCTGGCTCCTGCCCACCATAACAAATTGCTACAACCGGGTGGCTTACACTGCGGCTCCTGC
chr4:7284490_2_hs	ACTGGCCGCTTGACGAAACAGTAGAAATATTCTCTCACAGTCCAGGGGGCCAGAAGTCTAAAATTCAGGGGTCCACATGGCTGTGCTCCCTCTGAAGGCTCTGGGGGAAGATCCTTCCGGCCTCTTCTGGTTTCTGGTGGCCCCAGGTATCTCTTGGCTTGTGGCTGTGTCGTTTCACTCTCTGCCTTTGTCTCCATATGGGCTTCTTTCTTGTGTGTCTCTTATCAGGACACCTGTCATTGGATTTAAGACCTACCCGCTCACCTGGGACCATCCCATATATATCACTGCGGCTCCTGC
chr4:72888424_1_hs	ACTGGCCGCTTGACGAGTCAAGTGAAATTTATCAAACTAATGAGTAAGTGAGCAATGGTCAGGAAATGAAAAAATTAGTTACTCCTAAATATAAATAAAAAAATAAGTCATTTTCTAGGAAAAATGAGACAGGCATGCTATTTTGATAAATGTCCGTGACTTACTCAGGCTCTAAAATTATTCAGAGGAAATTGTGGTATGAGACAAAAACTCAAATATTCCTCTCCACAGCCTTACAAACTCGGCATTTGATCCCATGTATCACCTCCAAAGGGGAAATTTATACACTGCGGCTCCTGC
chr4:72888424_2_hs	ACTGGCCGCTTGACGCTGTAAATAAAATTGCTCCTTGATCATTGGTTTTCATTTCTAAAACTACAAATTTATTTTTAACTTGGTGTGATGGATCAACCACTTAGGAAAGGTCAACTTTGTCTTCATGACTGTGAGATGTTATGTATGGGGGTAGATTTTCAGAAAGCTACAGGGCATAGGTGATACATAGTTCATTGCACCACTCTACGATTCCTGGGATGCCTGTGATGTTCACTCCATCCAAGCATTTGTTTTTAAGAGTTTGTGATATTCTGGGCTCATCTTCACTGCGGCTCCTGC
chr4:72951381_1_hs	ACTGGCCGCTTGACGTACACTTTTCACTTAGGTTTTGCTGAAATATTTTAGCATTTATTTAAATATTTATAATAATGTGTTTCCTGTGTTTCAGCAATTCTTACATTCTGTTGCTGATGTGCAGACATTTTGCAGTCATTCATGAAGATTCAATTATTGTCTATCTTATCCACTGCAGTATCCCCATTGTCAACAACTAAGTTTGGCATATATTAGGCATTCAATAAATATTTGTTGATTGAATGAATTAATATGTATGTATGGCAAGGCTCATTGTTTATTTTTCACTGCGGCTCCTGC
chr4:72951381_2_hs	ACTGGCCGCTTGACGTTTCTATTCACTCTATCTTTTCTTTGGCTTGAGTTCTTATTTTTGGTTCAGTTATATTTTATCTCGACTGTCTCAAGTATTTTTCTCAGAGGGGTTACATGGATGACTCACACTTTGAGTTGTTACCTATACTTGACTATCTTTATTCAGGTGACTAATATCCTGGCTGGATATGGAACTCTTGAGTTGCTATCCTTTTTCTCTGATGTCATTCTATCATCTTTTAGTTTCTTATGTTTAGAGATGGTTATTCCAGTGGCATTATGATTCCACTGCGGCTCCTGC
chr4:72970272_1_hs	ACTGGCCGCTTGACGGGAGAGAAAGGGGGAGAGAGATGAATGGGAAACACTTTGTGTCAGCACAAAAACTCAAACAATCGTGTTTGGACAATGCCTGGTGCTCTGAGGCTGCCAAGTGATGGTTGATGAATCTCATAGTGGTTTTCAGATTTTGAGGCTGTGGGATCTTTTCTCATTGTTGTACACAGTCTGGGACCCCCAAGTTCTACTGTGGAAAATATGAAATACTTACAAGATAAATATGCCAATTATGACTACAATTTCTTTCTGTTATCATATGAATATCACTGCGGCTCCTGC
chr4:72970272_2_hs	ACTGGCCGCTTGACGGAACACCCATAGGACCATGAGATATTTGGAGAGGCGGGGGCGTGGATTTTTAAACCCTTTCATGTATATAAATAAGCTCCCCAAAGGACAATGTGAATTAATTCTTCCTCAAAGATTATAAGAAGTGGCTTATTTATGTTTCTCCAAATTAATATTCTTCCTTCATTGGTCGTAAGTGTGATGGTGATGGGAGAAAAGGAATAAAAGGCACATTTGTTCACTTCCAAGTCCAATGAAATCAACACTCAGAAGAAAAGGCAAATACCTGCACACTGCGGCTCCTGC
chr4:72977999_1_hs	ACTGGCCGCTTGACGTTGGACACTGAGAGGAAGGTTCCTGTAACAGCCACATAAAGAGGTAATGTGGGAAAGCCAAAGTAAGCAGACGGATTTAAAACCAGCTGGAACACCACCAGGAAAGAGGTTAACACCCTAAGCTTTCCATGAACTTTTCTACTGCGAGTCCTAAGCCAGAGGATCCTTCATCATCAGAAATGATTGGAAACCTGGTTTCAAACTCCCTGGAAAGATGAGACAAGAAATGCATAACAGGGAAGGATTTACTTAGGTTAATTGATTAATTAACACTGCGGCTCCTGC
chr4:72977999_2_hs	ACTGGCCGCTTGACGTGACCACACTTCAACGGCTCAAGCTTACTTTGTGGGTGTAAATGTATGAGTAATACTCAAAACCACAAACCTAGGAGCAATAAAAGAGCTTGGGTTGAAAGTTCTACTTTCAGAATTATCCTGATTTTCCTCTGGGCAACTAGGGAGACGAAAATAAAGAAACCAACAGGAAAACTCATAAATCTGTGACTCTGGAAGGAGAGGGTCACATTCTACTTGGAGAGAAGACGCTTTACCCAGGTCCAGTAGGAATTACTTTCTGTGATGTGTCACTGCGGCTCCTGC
chr4:72992723_1_hs	ACTGGCCGCTTGACGTTAGGAGCAGATATATTCTGACACCTTGTTAAAGGGGTTAAGGTGGTATATTCGTTTCCTAGGGCTGCCATAACAAAGTCCCAAAAACTGAATGGCTTCAATAACAGGAATTTATTGTCTCATGGTTCTGGAGGCTAGAAGTTTGAGACCAAGTTGTCAGCAGGCCATGCCCTTCTGAAGGCACTAGGGGAGGATCTGTTCCAAGCCTCTCTTCTAGCTTCTGGAAGTTCTTTGGCTTGTGGCAGTATAAATAACTTCAATCTTCACAGACACTGCGGCTCCTGC
chr4:72992723_2_hs	ACTGGCCGCTTGACGACTGTGAGACAATATATTTCTAATTTTCTCATCTTTGGCTTGGATTTAGTCAATGAGACAAAGGCCTACATATTAGGGAATTAACACCCTGCAAGGAAATGAAGACAGCTTTCCTATGCCCAAGAAGGACTTGGAAAATGCGGCAGTAGAAAGAAGCCAACAAAAAAATTCCAAATGCTCTGGCCATGTTAGGTTTGCCCTTCAAAACATTTTACCAGCATTTGGCATGCTGCCCCCGACCAGCCCTTCCCTGGAAAGGAACAGTGTGTGCACTGCGGCTCCTGC
chr4:73005282_1_hs	ACTGGCCGCTTGACGTTAGATCAAGCTCACAAGTAGAGTACAAAATGCCTCCGAAAATCCAAAATTTTATGAAAATTTTAACATTAGCCAGATCTAAATCTCATGAGTTCCACAAGAATCAGCCCCTGCAGCACTCACTAAATAATGCTTTCCTCCAGCAGCCTGAAGCCAAAACCAGACTAATGGTTTTTAGGAAGGAGTAGTAATTTCAGAAGATGGGAAAATATGAGGAAATATGATGATCTACTGAATGTTATCCTCCATTGCTGCCACCAACACTATTCACACTGCGGCTCCTGC
chr4:73005282_2_hs	ACTGGCCGCTTGACGCCCCCCATTCACCCACTGTCACACACACAAACACATGCCTTCATATAACTCTCCTGAGCAAGGCTGCCGTCAGAGGCATGTATCAGTAGTTACAGTAGTTTTCCAGCCTTGCTTATATACTACAGAAACCAGGTTAAATGGGGGCAGCCAGGTTCCAAAAATTTTCCTGACTTACAGAAACTTTTGTTTCCAGAAACCCATGTGGAAAAGACATCAGGTTGAAACATGTCAGAGTTTGATGGGAAACCCATTGAGCTGGCAGCCACTGGACACTGCGGCTCCTGC
chr4:73019061_1_hs	ACTGGCCGCTTGACGCTCCCTGGAGCTTTTACGGTTGTGAAAGAAATAAAGAAACACTTGAAAAGTGAATGGTGTTAAGTCGTACAGGACTAAGTGGGGTATAGGGAATTGACACTAAAATTCCCTATGTAAGAGGGAATTCCCTATGTAAGAGTTTAGAAGAAAATTATCTGAAAACCAAGGGGCCAGAAAATTTTCATTAATGGGAAAGAAATTCACAATACACTAGAACTGAATAAAATGAGAGAACTGGAGATGGGAGGCAGGGAGCATTCTAGTGGCATACACTGCGGCTCCTGC
chr4:73019061_2_hs	ACTGGCCGCTTGACGTTTATCCTACAGCATCATCTTCATGGAAGGTTCTAGAAAAGTTATCCTAAAAGGAAATGGTCACGGTTACTAGCAAGTTCAATCAATCCTTCGTACATAATATATGGTTAAACATCATACAAGAATTATTTATTTTCCATGTAATCTTATAAAAGCATTCAAAGTCGAGATACATTAAAGAACAAAATATCTGCCTAGTGTACCCATTATTCTGGGAAAGAAAAAATGGAAAAAGAGAAAAGGTATAATTACAAAAAACCGGTGGTGCTGCACTGCGGCTCCTGC
chr4:73021559_1_hs	ACTGGCCGCTTGACGTAAAAATGCTAAATTTCCCCCTGAGGTTTTACCCTCTTGTGTCAATTTTCTGAATTATCTGCCCAAGGAGGGAGAAAACAAAGGAAATTGAAAAAAAATGAGAAATGAATAAGTACAGACCCCCAAATTCACTATTTTGGTCTTTAACACTGCCTCTCTCATAGAAATTGGGAAGTTAAAATCATATACCAAAAAAAAAAAAAAAAAAAAGAAAAAAAAAATCAGGCTATTCTCTACAGTGTCCTACCGCTGCCTCTCCATATGTAGGTCCACTGCGGCTCCTGC
chr4:73021559_2_hs	ACTGGCCGCTTGACGACAGGCACCACCTAGAGGCATTAATCATCTCTAACTCTCATTTCAGGGAACTCATATAAGTCAGTTCAAAATCCAGTTGAGTTCTCTCTCTAGTCACAGACTTGAAAATTAGTTAATCAAATAAAGTACTCCCATCTCTCAGCTTCCAGGGCAACAGAGCAAGACCAAATGAAAAGGAGACATGCAAATATACATATTCTGTCAAATAATTAGACTTATCTGTCTCACTATCTCATTTGTTAACACCTTTGTGATTCCACTTGCTGCCTACACTGCGGCTCCTGC
chr4:7303124_1_hs	ACTGGCCGCTTGACGTTGATTTTTCAAAATTAGTGCGCCCAGAGGACCTTTTTAAAAAGAAGCCGGCATGGGGTCAGCCGAGAGACAGCCATAGTGTGGGAAGTAAACTCCCGAGGGAAACCCAATATCTAAACCACTGAGGCGTTCCTGGCTTCATTAAGTAAAGGATGGCAACTTTTTAATTGTGTCAGGAACTCAGCTTTCAAGGAGTTATTAATGGATGCTCTCTGCTGGTGACGATGACAATGAATGTTTTTTATGCGTTTCCAGTCCTCCCTTTTCTAACACTGCGGCTCCTGC
chr4:7303124_2_hs	ACTGGCCGCTTGACGAAAGAAACCCGTCTCATCCCTTTTTGCTGTTTCATAATTCCTCTATGCCCCTTTTTAGTTCTTGAGATGCATTAAGTATGAACTGACTTCATTTGACATGCAATCAAATTCTCCAGGTCAACTCTGGTTCTTTCTTTCAGTGTTTTTATCTACGCTTGAGTGACGTAGGGCTTAAAGGAAGAGTGAATTTCGGCGTTTGGTGATGGTCTTGGCACCCTGCAAACCATTCTGGGAGCTGAGGTATATGGTGCTGAGTGTCAGGGTATCTGTCACTGCGGCTCCTGC
chr4:731418_1_hs	ACTGGCCGCTTGACGCCCAGTGAGTTGTGAGGCGGTCGGCTAGCATCCTGCAGGGAGGTCCTCAGGGGCGCAGGGCAGGGCTATCTCTCCCCTCCCGGGTGCTCTGTCCCCTCGTGGGTGGGCGTGGCCCTCAGGGGTGTAGGGCGGGGCTCCCCCTCCCGTCGTGGGTGGGCGTGGTCCTCGGGCATAGGGCGGGGCTCCCCTCCCCTCGTGGGTGGGCGTGGTCCTCAGGGGCGTAGGGCGGGGCTCCCCCGCCCCTCGTGGGTGGGCGTGGTCCTCAGGGGCCACTGCGGCTCCTGC
chr4:731418_2_hs	ACTGGCCGCTTGACGGTAGGGCGGGGCTCCCCCTCCCCTCGTGGGTGGGCGTGGTCCTCAGGGGCGTAGGGCGGGGCTCCCCTCCCCTCGTGGGTGGGCGTGGTCCTCAGGGGCGTAGGGCGGGGCTCCCCTCCCCTCGTGGGTGGGCGTGGTCCTCAGGGGCGTAGGGCGGGGCTCCCCTCCCCTCGTGGGTGGGCGTGGTCCTCAGGGGCGTAGGGCGGGGCTCCCCCTCCCCTCGTGGGTGGGCGTGGTCCTCAGGGGCGTAGGGCGGGGCTCCCCCTCCCCCACTGCGGCTCCTGC
