## Supplementary Tables for "Massively parallel functional screen identifies thousands of regulatory differences in human versus chimpanzee postcranial skeletal development": Cartilage MPRA Supplementary Tables.xlsx (part 43 of 289)

### Sheet: S12 Total oligo library (continued)
name	sequence
chr4:7329647_1_hs	ACTGGCCGCTTGACGTGCTGTAACAAATGCCCGCAAACTTACTGGCTTGAGACAGCACAAATGTACAGACAGCCCCCAACTTACAATGGCTCAACTTAACATGTTTTGACTTCACAACAGTGTGAAAGTGACATCCATCCTGCAGAAACTGTACTTTGAATACCCATACAACCTTTCCAGGTCAGCCAGGCTCAGCCACGGTGTTTGGTGGTTAGGGGGAGTAAATGCATTTTTGACTCAGGATATTTGCAATTATGTTGCATTTATCTGGATGTGGCCCCATCTCACTGCGGCTCCTGC
chr4:7329647_2_hs	ACTGGCCGCTTGACGTGGGTCGAGGAGCACCTGTTTGGTCTTACACTTTGAGAGGTCAGAAGTCTGAGATGAGTCTTAAGGGACTAAGCTCAAGGTGTTGGCAGGTGCGGTTCCTTCTGGAGGCTCTAGGGGAAAATCTGGTCCCTTGCCTCCCCCAGCTTCTTAGGGGCCACCCGCATTCCAACCCCTTCCCTCACATCACTCCAGCCTCCCGCTTCCATTGCCGCCTGTCCTGGCTCCTGCTTGGTCGTCCAATCTCCCTCTTCCTCCTGCTCTACAGGGACACACTGCGGCTCCTGC
chr4:73311636_1_hs	ACTGGCCGCTTGACGGTATAGTTAATTTTTTTTCAGTTTGAAGCCACTAGATGGCAATATTTGCAAATTTTGTTTTTCTTTTTACTTAAGGTGGAAAAGTAACTCCACAGTATTAGTGACTAGTTTTCTGTGAAGAAATTATTTATCTTTGATTTGCCAAATATAACTGTTATTTGTAGGAAGATTTTTCAGTGACATGATGTAATGTGACCATAGCAGTTTCAAGTGGGACAAAAATTGGAGTGTTATCTGCTATTTCATTTAATTTTTGTTTTACTTTAGTTTCACTGCGGCTCCTGC
chr4:73311636_2_hs	ACTGGCCGCTTGACGGAGGTTGAAGGGAAGTTCCTAGAAACTTAAAATTTCTTCCTGGAGGTCCTCCCTCATGCTACAACACTGCCATGAAGTCCTGTTTGTTTAATATCAAACATGACAAACACTTACTTTTCAGAAAAATAGTGTGCTATAACAAGCTTTAGTGACTTTAAAAACATAATTTGTATTGCCTGGAATGTACCCCTCCTCTTTTACATCATACATTCCTGTGTATCTTTTAAATCCTAACTTACATATGTATCTTTTTCCTCTGTGATGTCCCTTCACTGCGGCTCCTGC
chr4:7343619_1_hs	ACTGGCCGCTTGACGGACCCAGTGCGGCTGTTTTCTACCTGGGTGACCCTGCCTGCCTCAGTTTCCCCATCTGGAAAATAGCCCTTAGGAGGTCAAGAGGAAGCACTGTGGCAGATGGGGCCGCCACTAGCACCCACCTAGTGTTGAGTGGGTTGGTACACGGCGTAGAATAAGTCCTCAAGATGGGGGCAGCTCTCCACACCCAAAGCACCTGACTTCCTTCTAGCTCTGCTCCACGAGGAAGGTTGACAGGCCCTGTTGGAGGGGAGCCCAAGGCTTCCAGTTCACTGCGGCTCCTGC
chr4:7343619_2_hs	ACTGGCCGCTTGACGTCTGTGAGTGGCCCGAGGCCCTGCAGCTGGGAGGTGGCAGTGCCGGGGGTGCTTCCTGTGCTCCCCTGTAAGGCGTGGCCATGATGTGTGGTTGGGAGGATTAGTTGGCTTCTAGGCCCTGGTACAGATCCAAGTTGCCCCAAGATGTTCTTTCTCCTTGGCCTGCAAGTGAATACTGACACGGGAGGTATGGGGTGGGTGCGGTGTGGACGTGGAACCTGACACCCTGCTCTGCCTACGCACCTAGAGGTGCACGTGTCTGCTGTCCTTCACTGCGGCTCCTGC
chr4:73446140_1_hs	ACTGGCCGCTTGACGCAGTCCCTGAGGAGCTGGGGAAGAAGTGGGAGGAGGCAGCCTGGCAGGCGACTGTACTACTTTACTTGTTTTTCTTCTAAAAATATGGCATACTAGGAAAACCAACAAGAAGTATTTTGTTTTTCTTTGAGCTCAGTTTTCCCATTTTGAACGGACAATTTTACTGTTTCTCGTTGTCATTTTTAAAAAGTTAATTTTTTCAATTTTTGGAGCTCATAACCACCCTTTTCCTTTAAAGTGGAAACATTAATTTCAGCATGATATGTAAGTCACTGCGGCTCCTGC
chr4:73450473_1_hs	ACTGGCCGCTTGACGTGGTTCAAATACCATGTAGATGAAACAAACGAGCTGACCTCATGTCTTCTGGCATGAGAGTAGAGAGTCTGTGAGAAGAAGCAAGGCGGCTAAAAACTCATGAATGACTCAGCAGGACTTAGTTAAAAAATGCTTCTTTCAGGTTTCTCGTTGCTTACACAAAGAAAGCCCCCCAGCTGACCTCGTCGGAGCTGATGGCCATCACCAGAAAAATGGCAGCCACAGCAGCCACTTGTTGCCAACTCAGTGAGGACAAACTATTGGCCTGTGCACTGCGGCTCCTGC
chr4:73450473_2_hs	ACTGGCCGCTTGACGGCGAGGGAGCGGTGAGTGTCTGCTTGGTTTGGTCCCATCTCATTTCTGCCCTGTTTGACTTGAAATAGCCTCATAATTCCCCTCTAGGGAAGACGGTAAAAACCAATGTAGAGATGGCCTTAGGAGGCTTGTTTGATTAGTCACGGTTGGAGGGGTGTGAGAACCCAGCTCTGGATGGCTGGCATGTGGCCATGCTTCCTATTCCTCCAGGGTGGCTGGTGGAAGTTCAGCCAGTTTAGTCAACAATATCTGAGCCAACTTTATATATCGCACTGCGGCTCCTGC
chr4:73453223_1_hs	ACTGGCCGCTTGACGCTCTATCACAGTCTGAGGTATGTTTCACAGTATGATAAGAATGTTGCCTGTTCTGGCAAGCTTTTTCTATTGCTCTGGTCTACTTTCTATTGCTCTGGTCTAAGTCCAACATGAAAGGCTTGCTAAGTGAGCAGTGCAGGCAATTAGTGCTGCCAGTGCCCAGATAAGGGGTGTGATAACTGGATGGGCAGGATTCGGAGATCTGGGTCTTTGAGTGTAGATAAGACACAGTTAAGAAGAGCGGACAGGAAAGGATATTCCTGGGGGATGCACTGCGGCTCCTGC
chr4:73453223_2_hs	ACTGGCCGCTTGACGAGGGGAGATTGCCTTCCACTACACATAAGTATGGTCAAGTATGAAATAGTGTTTTATCCACAACCTGCACAACTCCAGGCTGGTGGAACACTTGGCATGCTTTCAGCCTCAATCTTTCTACTGAAAGTACTAGACAAGGTGTGTGTGGTCAGTCTGGTGATAGGTTGATGGAGTAAGGGTTTAGGCTCTGAAAATTCTCTACTAGGAAGGCTGTAGAAAAATAGCATTGCATAACAGACTTCTCTTGTATTTTGTTTTGTTTTAAATCACCACTGCGGCTCCTGC
chr4:73573660_1_hs	ACTGGCCGCTTGACGTCATGGTGATTTATTGAGTATTTAATGTTATCATTTCTTAATCTTTGCTAATAGGCCAAAATGTGTATTTATTTATTTATTTTACTTTGTACTTCGGTGGCATGTCAGTTATTATTTTACTGTCTCTCAGCTCCACATTCACTGTTGGTTGCCCGCTCCGTGAAAATAGATATAGACTCTTGAAATGTTTCCTTTGCAGCTTGCATGATGGCATACTTTGTCAGTAGAGGGCGCTGGAGACACACTGCAAGAGGAAGGGGTCTTTCCTGACACTGCGGCTCCTGC
chr4:73573660_2_hs	ACTGGCCGCTTGACGTTCCTCCAGGCTGACAGGCCAGGCTACTGGAGAGCAGGCTTTTTTCCTTCACTACTTTGCCTGGAGTGGTTTCTGCAGTGCTGGTTGCCTGTAGGGTGCAGCTTTCTCCAGCATTTCTCCACTTGCTTCTCTAGCTTTTGCTTTGGGCAGTGGTGGTATAACCTGGAGCCACAGTGCAAGCCGGTCCTGAAGCTCCAATTGCTGCTCTCCATTTCTTCTCTTCAGCTGGGTGCACACTCATACAGAGGACCCTGCTGGGCTGGCCAACTACACTGCGGCTCCTGC
chr4:7357592_1_hs	ACTGGCCGCTTGACGTGATTTAACCTGTCAGAGGCCCAGGCTTTTAGGAAGATTACGTGAGATAATACAAGCTCTACTGGGGGAAATGGAGAGAAGTCAAATACCTTTCTTGGTTGAGAGGAGAGATTTCATTTTGGTGTGATGCCTGCCATACACTCACCCACTCGGGGCCTGGCTGGGGAATGAATGCTGGGGTGGGGGGAGGTTTCTCATTTCAATCCCTGAGGGCCTCGGGCCTTCTCCCCATCCTGCCTTGTGTTTGGCGTGGGTGGGGGCTTCTGTGCACACTGCGGCTCCTGC
chr4:7357592_2_hs	ACTGGCCGCTTGACGCACTCCAGTCTGAAAGCAGCAGATTCTGTCTGTCTAAACACGGTTCAAATGAAAAGGAGCAGAAGACCATGGTTCCTTTGGTTTGAGGCCATTTGCAGGTGGGCCTCTGGGGTCTGCACCTCTGTGCATGCTTCCTCCTGAAAATATTTGTGTACCCCCCATTCCCAAGGAGAGGAGTGCGCTGGCTCAAGTTTCTAAGAGTGGCTGGAGAGAAAATAATACATCTGGTCTCATGGATGCGGAATCTGTTTTCACAGGAAAGGGCACAGACACTGCGGCTCCTGC
chr4:73603426_1_hs	ACTGGCCGCTTGACGTCATCATGGCCCTGGAAGAGAGCTAGCCAAGGAGAGACTGACCTTGGTGGGGGGCAGGTCAGGGGGAGGGATGCTGAGGGGATCCCAGGGTCCTGTTCCTTTAAGGCTCCAGCTTGGTTTTAATGAGTAATAGTGGACCCAGAGTTTACTGTAAAATGCTCTGGTGTACTTTGTACTTTGTGGCCTGAATTGCAGCTGCTCAGCCTATGGGAATTACCCGCATTCTGACGTTTGCCATGAATAATGTACTTAGCATGAAATGAGTTCCTCCACTGCGGCTCCTGC
chr4:73603426_2_hs	ACTGGCCGCTTGACGAATCTTATCAGGTATTTGGCTGGCTGGAAGAAACTTTTTATTTAATTTTATAAAACTGTAATATACATGAATGTGGGATAGGATTATGGGTGGAAGTGAATTATGTCTGATATCCATAGATAGAGTGGATGTCAAATATTAGTTGTACTAAGAGATTTTTTTCCTCTTGTTTTAATAATGACTTACAGCATAATTAAGTGGCCATCCTAGTCCTTCCCTAAAAGGCAAAGAACCCTGTCCTAGTCTTTACAAAGTGATTCTTACAGTTTGCACTGCGGCTCCTGC
chr4:73609162_1_hs	ACTGGCCGCTTGACGGGTTGGTATTCTAAAACTGGATTTAAACTTCTCCATTAATTTTTTTTTAAATACATGGTTAGCATTTATTCACCTCTAAAGTGCCCAGATTTCAGCCTATGACCTAAAGTGAAAATACTTTGAAAGTAACCATAAAAAACATTTATTTTTATTTTTTTCCACCCAGCTCACTGTGTGAAGCAGTGTGCAATGATGACTCCAGGCAATAAAACAGCAACTGGAAGCTTAGTCATTTCAGTACAAAGCTAACCTGTGCCAATACCCTTTGAACACTGCGGCTCCTGC
chr4:73609162_2_hs	ACTGGCCGCTTGACGCAGGGAAGTTTCTAAACTCAGAGAATTCTCATCCAGTAGTGGGATATAAACGTTATGTTTCCTACTATGCTATTATTAATATCAGGACCTCTTATTTTACTGATCATATGCAATCCTCATGAAATTTGCTGAAACCAAAATTTTGATTATGAAGATTCTGCTTAACTATTAATTTCCATTCTTTTCATGTAGTTCTGTGCAGGAAAATAAAAATACCTCAATAAATTGCTAATTTTTGTCTTGTTTACCACAACAATGCCTAGTAAAGAGCACTGCGGCTCCTGC
chr4:7361151_1_hs	ACTGGCCGCTTGACGTATTTAGTGAACAAAATACATAATTTGGAGGTAACTTCGTTATGCCTAATTGTGCCACATAGATGCCAAGTGGATTTTTCAATGATGATTGTGTATGAGACTCCTCGTGGAAATATTGTCAAGGCAATGACTTTGAAAATGAGCCTGTGTCCCTGACGCTGCTTCCCCCATTAATGTCACCCCTTGACAAGAAGGAGAGGGGCAAGGCAGCGAGATCTGATTTGGTGACAGCGCACTCCTTGGGAAGTGAACGCCTACAGCTGTTGCCCACACTGCGGCTCCTGC
chr4:7361151_2_hs	ACTGGCCGCTTGACGAATTAGCAGCTCCTCCTTGGGAGCACGACTTGGCAGCCCTGGCCTCAGTGCAGCCGGGAGAGAGAGGATCTGGGCTTCTCACGCTGGGCCGCCTGACATGGGCTGGACACCATAATAGCAGCTGCAGGCCCCCTGCCTCTGTTATCATAATCCCTGGGAGTCAGTGATGGTGAATAACACTCTGTTATAATGGGAAAAAAGAGAGTCTGCTTGCCTGACTCCAACAGTCCAGCAGGAGACACGCCCACAGTGAGAGAAGGGGTGTGGGGGCACTGCGGCTCCTGC
chr4:73611926_1_hs	ACTGGCCGCTTGACGAAGAAGGTTTTAGAAAGTTTTTAAGTAGTATGTCATGTGTGAGCAAAAATACAGAAAAATGTATTATGTAAATGAAAAACTACAGAAACAGTAACTCCAGACACGGATGGATTGAACAATTTGGTAAGTCTGTTTTAGATATATTTCTAGCAAAATAAATATGACTCTATTGATTTATATAATTCTGTATAAGGGAGCATATTCCTTCTATTGCAATAACTCACCCAAACTGGCTGAACCTTGCCCCAATCAGCAGAAGACAACTGCAATCACTGCGGCTCCTGC
chr4:73611926_2_hs	ACTGGCCGCTTGACGTCTAGGCAGCTAAAATCAAGCTCTGACTTGAAGAGTTGATTAGGTATGATGTAATATTTTTCAAGTCTCCTTCAAGCTCTGGAAACTGTGGTCAGATGTGAATAATCTCCTCCTTTATATGTTCATATAAATGGCATTAGGGTGTGACCAGAGATGTAAAGTATAATATTTTCTGTTCATTCCATTTTGCAAAAATTGAATATTCAGTTATCATGGCTCCAAGTCTATAAGATTTTAGGGGATAGAGCCAGAATAAAAAAGATGGATGAGCACTGCGGCTCCTGC
chr4:73620041_1_hs	ACTGGCCGCTTGACGCCAAGCCCTTCTCTGCACCCTTTCCCTCCCTTCTTTCCCCTCTCTCCCTCCCACCCTACAAGCTTACCTTGGTTAGGAAAGCATATTCTGAGAAAATCAAAAGGAAAAGGCATGTGTGCGATTCAGGCTGCTATGACACACACACACTTAACTTTGTTGCCTATGGATTCTGCTTTCTAATAACTTGCCCTCAACATGACCCCAGGGAGTGGATTAGAAAGTTTTTTTCCCCATCCCCATTTTTTACCTGTTATTCACACTGTGAGCAGGCACTGCGGCTCCTGC
chr4:73620041_2_hs	ACTGGCCGCTTGACGAGGACCCTTTTCACCATCGTTGTTCGGCTGAACTTGCTTCGCGGTTTGTTCTCGGCTGGGTCAGGAACTCTGGTAGAGGGAAACCAGTGCCCTGTCTCTGCCGGGCTGGGACTCCGCGAGTCACTCACCTGTAGGGGAGGTCCGAGGCCCGCGCGGGCGCAGGGGCGGCGCCTGTCTCCTCCCAGAGCATGGCTCAGCTGGGCGCTTGCAGTGCCCCCGACGCGATCAGCGATCCTGGAGCCCCAGGAGCTGTTAATTATTTCTCCTTTTCACTGCGGCTCCTGC
chr4:73649860_1_hs	ACTGGCCGCTTGACGAAGGATCATTTTATAATTGCTGAAGAGGTGAAGACTGTTCTTTGAACACATAATGTCAGATCTACCTTCTCTTTAACACTTTGGATGTACTCACCCTTTAAGGCAGACCACTCACAGACAACTGTGTCTCAGTCCCACAACCCTGCAATGCCCAGCAGACCTGTAGTTTGTGGGCAAAATGGAGTGTTTTCTTTCGGTCTTGAACTATGTAGAGGCCTGTTGGTGGAAAAAGGTATGTTGGGAAGGCGTGGTTAAAAGGAAGGAGGAAAGCACTGCGGCTCCTGC
chr4:73649860_2_hs	ACTGGCCGCTTGACGAAATCAAATCAGACCACTGGCAGACAAATATATCTCAGTCCCTACAGCCCTGCAATGCCAAGCAGACCTGTAGTTTGTGGAGAAAATGGAACGTTTTCTTTCGGTCTTGGACTATGTAGAGGCCTGTCAGTGGAAAAAGGTATGTTGGGAAGGTGTGGTTAAAAGGAAGGAGGAAAGAAATCAAATAAACTTAGTTTTCAAAGTCTTTTTTCTCCCCAGACATGTTTTGAAATGTGACATTCCTTTCCTCCAATCTGTCATTTTTTATCCCACTGCGGCTCCTGC
chr4:73653289_1_hs	ACTGGCCGCTTGACGACAGCATTTTAAAGAAACACCCAGATGATTTAAGCATAGTAATCAGAGGATCCACTTTGAGATATATTTGATTACATACTTGACCCAAGTTTGCCCAGAGAATGGCATACAATAAATATAAATCATGTCTGTCTTTCAAATATGTTCTTGCACTGTGCACAAGCAATATTTAGGCTCCGAAGAGGCAAGATCGACCAAATGACCAATTCTCTTTCAACTACAACTTGCTGTCTCTTTGCGAATGACTCTGGTAAATTCTTGAGGTGAGTTCACTGCGGCTCCTGC
chr4:73653289_2_hs	ACTGGCCGCTTGACGATGTTTTGCTGTGCATCTATTTCAGCCACTGTTATTTAAGAAAAGGATAACTATAGGCATCAAAAAATATAATAGCAAATTGTGCTTTCTCTAAGGCAACACATTTAAAAACCATATAAATCCAAATATATATCAAATGATGTAATTTAATTTGATGCAATTCAATACATTACAGCACAATACAGCAAAACACAATGTAATGTAGTACAAACCGCACTGCAACTTCAGTGCAGTGGGGTTAACGCAGTCCTCATTTCAGGTCTTGGGCTGCACTGCGGCTCCTGC
chr4:73659998_1_hs	ACTGGCCGCTTGACGTTCTTCCTGCCTCAGCCTCCCAAGTAGCTGGCACTACAGGTGCCTGCCACCACGCCTGGCTAATTTTTTTTCTTTCTTTTTTTTTTTTTTCTCTTTTTTGGTATTTTTAGTAGAGACGGGGTTTCACCACATTGGCCAGGCTGCTCTTGGACTCCTGACCTGAGGTGATCCTCCCGCTTCGGCCTCCCAAAGTGCTGGGATTACAGGCGTGAGTCACCATGCCTGGCTTAATTGCTTTTCAAAAGAGTCTCACAGGTTTGCTGTGGCATACACTGCGGCTCCTGC
chr4:73659998_2_hs	ACTGGCCGCTTGACGCATAAACATATATGCTTCTGTATAGTCCACACCTTGTTGACTTTTCTAGCTCAAGTATTTGTAGACTCTCAAAAATTCTGCTCAGTTTTTCTTGGCATGAAGAATTGTTTAGCTAATTTTGAAAACTTGTGTTCACAAAGTCTAAAAATTTAATCCAAATTTGAATGAGGAAGATGAGACAGTTTATCAACTTTCTCTAATGAAAGTTACTGGTAACATGAAAAAACAATTTCCTACTCATACAATAAATCTACACATATCTTTTTCAGCCACTGCGGCTCCTGC
chr4:73662110_1_hs	ACTGGCCGCTTGACGAACCTATTATGATGAATTTCAAATTATAGAGTCTAGATTAGCAGTAGAGCAATTATCTGAGCAGTGAGCTTGTCTAGAGACTATTCTATATTTTTATCTTCAGGAAGATGTCCACAATGGAGCTCCTATTAAGACCATAGCATGCTGAAAGTAAATTCCTCACTTAGAATTATTTCAAGACAACAAAGCATACAGTATTGGTATCCATGTATCAGATAAGACTTTTCAGTTGCAGAGAACCCAACTCCTTGGGAACTAAGCAATAATGTACACTGCGGCTCCTGC
chr4:73662110_2_hs	ACTGGCCGCTTGACGGATTTGTTGGTTCATAAAACTGTAAACCAAAGGAAGAGCCAGCATCAGACTTCTTTTGGTCAAGATTTTGGCCTCTGTCTTCATGCTGGCTTCATCCTCAGCCTGGCTGTAACCTCATGGTCACAAAGATGGCTGCCGTAACAGCTAAGGCTGCACACTTCCTTATTCATTTCCCAAGTAGAAAGCATCACTTCTCACAATCACCAAATGATAATTCCAGATCTTTACTCAGATTGAACCAAGGTAAATTGACCATCATTGCAAGGGGTGCACTGCGGCTCCTGC
chr4:73669219_1_hs	ACTGGCCGCTTGACGAGCTTGTTTCCATGTAAGGGGGAACTTTTTTTGGAGTCTCGCAGCGTTGACTTGAGTTAAAGTATGAAAATTTCGTGCATTTGTAAAAATGGGAGCAACTAATATATCAGCTCTGGCATTTGCTGCCAAGAGGGGTTTGGGGAGGGGTGTGTGGGCCTGAATGCGAGTAATGTAGAAAGGAGAAGACCTTGCTTTGAGCACAGACTAAAACCTTTGAAAAAGAAAGAATAGGTTATCATTAGGCAGAAATTTGATTAAGGCAGTTTCAATCACTGCGGCTCCTGC
chr4:73669219_2_hs	ACTGGCCGCTTGACGATTGCGAGCAACATGTGCTACATACGCCAAGTCAGAAAGAATGTTAACTGGTTCAGGGAAATCTTCAAGGACAGCCATAACAGCAAGTAGCTCAGCTCATTGTGCTGAAATAGCTCCTGTATTAAGAACACGTTCTCTTGGTCCTGTATATGCTGCTCGGCCATTACAGGAAGCATCAGTAAAAACAGTGACAGCTTCAGCCAATGGGGTGTTTCTAGTAATGTTAGGTAAAATCCAAGAAGTGAGGAAGGAACTGAAATAATTTTACATCACTGCGGCTCCTGC
chr4:73676656_1_hs	ACTGGCCGCTTGACGAGCTAAAGAAAGGTTTATAATTTGTGCAAATAAAGTAAAGAGAGGTGAATAATAAGTCCAAATCAGCACAACTCATAAGCACCACTGTGTGCTCTGAACACTCTGTGATGTGAGATGCAAGAACTTTGTGCCTGATAATTGTTGTCCCTCTGAGTCCTGTAGGATGCCTATATTTTTGAAAGCAAAAGGAGTAATGCCTGCTAAACTTTGCCTTTTTCTTCTTTACAGACTCACTAGCTGAGTTTTTCACATTGCCTGCCAGTAGACACTCACTGCGGCTCCTGC
chr4:73676656_2_hs	ACTGGCCGCTTGACGTTGGCTGACCTCAAAGGGCAGCCAGCTGGACACAGATTTTCAGGAAGGCACAGAGCAGTTCTGATCCTTGCCTAGCACTTCCCTTGAGCTTTTATAAATGGAACTTGATATGCCTATCCTGGAGGACTTTGCAACCGGGTAAAACTAAAGACCACACATACAAATCTGCCATACGTGTTTAGAGACTCCTGACAGAGTTTCTATTTCATGACTCACTTGGGAAATATGGAGCACCTTTGTAATATGCTGGGTCTGGAGCCAGAAAGGATGCACTGCGGCTCCTGC
chr4:7368364_1_hs	ACTGGCCGCTTGACGAAACCTCTCAAGCCCACCCTCCCACGGGCCTGGTCACTGCCCAGGTGCACATCTTCCACCTTGACTGCCCGGACCTGCTGCCTGCCGGGAGTCCTGGCCTTCAGGGTCACGCCTGCCAATCCACTGGGTCCCCCCAGCAGCCAGCGCACCCCATCACCATGCTGGGTGCCAGGAGCTGCAGGCCCAGCCACGCCTCTCTTTAGGGGCTGGTCCTGGTCACAACCCCAGGTGTAACTCCTAGAGAGGCCTGCCCCCATGGAGGGGACCACCCACTGCGGCTCCTGC
chr4:7368364_2_hs	ACTGGCCGCTTGACGTCCCTGGTTCATGGGAGGGGCCAAGACATGTTCCCTGAGTGGCTCAGTCCCTGGAAGCAGTTTTAAGTTTGAAGTTGGCCAAGAGGATCATGAAAACGAATGCATAAGTGATGTGGTTTGGCTGTGTCCCCACCCAAATCTCATCTTGAATGGGAACTTCCACAATTCCCAGGTGTCCTGGGAGAAACCCGGTGGGAGGTGATTGAATTATGGGGGCAGGTCTTTCCTGCATTGTTCTCTTGATAGTGAGAGTCTCACGAGATCTGATGGCACTGCGGCTCCTGC
chr4:73704671_1_hs	ACTGGCCGCTTGACGAAATGCTGTTTCATGGGCTGTAGCTACTTGTCAGGCCACTGACTCAACAAACTGAAATATTAGCCAAGTAAAATGTTGCGCAATTCCAGCTGCTCATTCATAGCACAATCTGTAGCCTCAGATTTGCCAGTCTTAGTCGACTAAGAGGAGCCGACATGAGGCAAAAGGAGAAACAGTCTGACCTTAGCTATAAAGGACAACAGGATGCCAGCACACTAGGGTCATGAGTGCTCTTTTCCTCTTTCATTGAATTGGCGGGCCCATGACTAACACTGCGGCTCCTGC
chr4:73704671_2_hs	ACTGGCCGCTTGACGTTTATGCAAATATGACATGGAAAATAATTTCTTGAAGAGAGCTGCTTTGTGCCAAATTCTCCCTGCTTTTCTTTTGGTCTGGTCTATGGATGATATTAGCTTATTTTAGGGTCAGGCTTCCAATTTTCCTGCAAGACAGGGCCAAGAAATGTTTATTTCACAAAGAGGCCAAGGTCTCAGATGCAAGACTACAACTGAGTGAGGCCCCAGAGGAGGATGACAATAGAAGATGGTTTCACTGGCATTCCATTCCTTTCTCCTCCCCACACCCACTGCGGCTCCTGC
chr4:73726090_1_hs	ACTGGCCGCTTGACGAAGGGGATTCAAAGGGAGATTTTAAAAAATCCTTGGGAAATTCCACACATGGTCAAGGGGCTCATACCCATGACTCCTGAGGCATGTCAGCCAAAGACATTGCACAGGATTTTATACTGAGTCACCTCTCTGGAATCTGAGATCTGAATGGAGCCTGGAGAAGGAAGTTGAGTGTCCTTGGTCACAGTTACCACTTACTTGCTGAGCCAGAAGAATTCTGGAAGAGTTCCTCTCTTCAGGAGATTTTTTAATGTACCCACCATACGTGAGCACTGCGGCTCCTGC
chr4:73726090_2_hs	ACTGGCCGCTTGACGGATTTTAGGATCCAATTCAGACCCTGTTACACAGAGGTCACCGTCCAGAAGGGAGACACAAGAAATCACTTATGATACAGCACATTGGACTAAAGCAGTGATTCTTAAGTTCTGGTGCCTGGACAAGCATCATCAGCATCACCTGTGGGCTAGTTGGAAAAGACAATTTTGGAGGCCTCCTTTTCCCTTCTGAAACAGACATGGTGGGAGTGGAGTCCAGTGAGCTGTGTTTCAGCAACCCTTCCAGGGGATTCTGACATACTGTAAAGTCACTGCGGCTCCTGC
chr4:73729488_1_hs	ACTGGCCGCTTGACGCGTGGAAGTTCCAATGAAGATGAAACTGGGAGGAGGTGGATGCAGAAAATGACAAGCTCCAGTGTTTAAATCCAACAACAGCACACACATACACATACACAGAGGAAATGAGCAAGTGAACTGGTACCATTCCACAGAAATGAGAAAAGCTGAGAAATAGAGGACAACGTGCTTGCCTAAGATTCTGGCTGCATTTACTGAAACTCTCCCAGCCCTGCCTTTCAGCAGTTCTTCTGTGGATGGGAGTGTGACAGTGCTGCCTTCTGACCACACTGCGGCTCCTGC
chr4:73729488_2_hs	ACTGGCCGCTTGACGCAAGGTGGGGCTTATACTGGGATACACTGACTATCAGAAGGATTTCTTGTTTGAGCCTTTTCCTTTTAGAAATCTTTCTATATTGCCAACTAGATATGATTAAGGGCTTACTATACGTTACCTTACCAAGCTCCAAGATTCCAAAAACATCCAAGTTGGAATTTGTGCAGAGCTTAAGACCTGTACTTGGACACTTACTTACCACAGAAAAGAGAAAAATATGTCATTTTTCCTGAATTTCTTTTTCCCTCACTGTGGTATATTTATTAACACTGCGGCTCCTGC
chr4:73740480_1_hs	ACTGGCCGCTTGACGAATTTCCTCTGACATAATGAAAAGATGAGGGTGCATAAGTTCTCTAGTAGGGTGATGATATAAAAAGCCACCGGAGCACTCCATAAGGCACAAACTTTCAGAGACAGCAGAGCACACAAGCTTCTAGGACAAGAGCCAGGAAGAAACCACCGGAAGGAACCATCTCACTGTGTGTAAACATGACTTCCAAGCTGGCCGTGGCTCTCTTGGCAGCCTTCCTGATTTCTGCAGCTCTGTGTGAAGGTAAGCACATCTTTCTGACCTACAGCGCACTGCGGCTCCTGC
chr4:73740480_2_hs	ACTGGCCGCTTGACGTTTTCCTATGTCTAAATGTGATCCTTAGATAGCAAAGCTATTCTTGATGCTTTGGTAACAAACATCCTTTTTATTCAGAAACAGAATATAATCTTAGCAGTCAATTAATGTTAAATTGAAGATTTAGAAAAAACTATATATAACACTTAGGAAAGTATAAAGTTTGATCAATATAGATATTCTGCTTTTATAATTTATACCATGTAGCATGCATATATTTAACGTAAATAAGTAATTTATAGTATGTCCTATTGAGAACCACGGTTACCTCACTGCGGCTCCTGC
chr4:7375781_1_hs	ACTGGCCGCTTGACGTGTGTCCACAGAGGAGTGGACAAGGACAAATGTCTGGGGTTTGTGTCGAGTGCAAGTGGCTTCTTCCTGTGTCTCATTCAAGTCACTTTCCCTACCATCGGCCGCTTGTTATTCGTGCGCAGGTTACTTGCCTCTCTGGGCCTCAGTGGCAAATGAGGATAGTAATACCTAATCAGAGGTTGTTATGGAGATTAAATGAGGTGAATGCTTATAGCTTAGAAAGTTCTAGGTAAATGCTTGTGATACAAACACATAAGCTAGGTGACTGTGCACTGCGGCTCCTGC
chr4:7375781_2_hs	ACTGGCCGCTTGACGAGAATCCAATGCAGGCAGGTCTGGAAGCAGTCCTTGGCACATGGTAGGAGTGCAGTTGGTGACAATTGACCTCTGCATCTCCATTCACGCTGAAGCCTGCCTGGGCAGGACTCTGCTTCTGTGTGCCATGGGAGCAAACAGGATCTCTTTTGTAGTACAATTTTTCCCTGGTTGTAAATATAAAGCATGCTTATTATAGAAAAGCTGGAAAATATGCAAAGAGTAAAAAAAAAAAAAAAATACTGGCTGGGCACGGTGGCTCATGCCTGTCACTGCGGCTCCTGC
chr4:73776164_1_hs	ACTGGCCGCTTGACGTTATAATCAAATATTAATAGAGCTAATCTCAGAGGTGGGTAGATAGGTAATGGTTATATGCACATATATTTTACTTTTTTGAATAAAATGCTTTATAATTGAGGTCTAAAAGGGTAATATGTGTGGAATTTTTTTTTTGGCAGGGGAAAATAAGGGGATTTAAATCATTTCTTCATCAAAAATCCCTTTGAACTTTTATTTGCCAAACTTCCTTCTTCCTTGTTATGAAGATTAGTAACTCCAAACCATATTCACTTCTGCGGTTTCATTCACTGCGGCTCCTGC
chr4:73776164_2_hs	ACTGGCCGCTTGACGCTGAAAAAAGAAAATTTGGCTGGTTTAGATAAAGCATTCCATTAACCTACATTCTGAACTAGATGTTCTAAAAGGAAGTTATTATTTTCTCTGGCAGAGATGAAGGGAAAAGCCAAAACATTTTGATGTTGACACAGCTTTTGGAGAAGTGCCAAAAAGGTCACTGAGTCTGTGATCCTTCATGGTGTCCGCAATGTGGGCCTTGCAATGATCCCAGTCCTGCTTACCACAGGGTGCAGGTGTCTTTGGAGCTGAGTAGAAACATTCTGACACTGCGGCTCCTGC
chr4:73829088_1_hs	ACTGGCCGCTTGACGAAAGAACGGTCTTGTGCACAGCAACATTGTGGTCTATTTCTAATACATGAGCCACCACATGTTTTCCTGTTCTATGACATAATCCCTCCCGGTCATAGCATTCATCAGTCTGGTCTCAAATTCAAGTTAGGGAAAAAAAGTCAAAACTGTTTCTAACGTCAGAAATATATTGTGTTCCAAAGAAAATAACTTCCTGTCTGATTTACTAATACTGCAATTTTTGGAAATCAAAATGATTCAAAGTAAAATATTTTGTTAAAGCAATTTGGTCACTGCGGCTCCTGC
chr4:73829088_2_hs	ACTGGCCGCTTGACGCAATTTACTCTTCAGAGGAAGTCACGCTTTAAAATCCCAAAATGCTAGTAAGAAACTTATAGTCCAACATTAGCCAGAATTTCTAGGATTTTGTGACTTTTGGCTTGGCATTGCAACACCTTTTATGTCAGTGTGAGCAATTTCCTAATTCCCAATTCTTATACTAAAAAATAACATTTAAAATATGCATGAAAATAGTTATTCACTGGAAATTCATAATGAGATTTAATGAATTAGTGGCAAAAAATCAACTCTAAGACATATTTTTTTCACTGCGGCTCCTGC
chr4:73831946_1_hs	ACTGGCCGCTTGACGATATTATATTAATCTGTGGTACAATGACTAAAATAGGATTGATTTTGACAGGGAGTAAACTTTTCAGGCCATCAGGATGCAAATGGCATTGGAAGAATTTTTCCCTTATTGTTGGGAACAAAAATAACACAGAGCTTTTCTCTACCAGCTGGACACAGTGCAGGTAACACAAATGGTTTTCCTTTAAACTAGTGAAAAGGGAGCAATGACTTTTAAAGTCCTATGTCTGTCGTAGTTCTTCATGCTTTCCATCTTAACCTCAGGGGATCTCACTGCGGCTCCTGC
chr4:73831946_2_hs	ACTGGCCGCTTGACGTTGCATCATTCATGTTCCCTCCTGTATTTTTACAAGGCCAACATCAGAGAATGCCTAGATAGAAGCCAGACATGGACAATGACCCAGGCTGATTTTCATGGGAAGCCAGGAAAAGCGACACATTGCTTCCTGATTAGGTTGGGTAACCCAACAACTCACTTTTATTGGGGACTTTCTATTACTTGCTTATCAACTGCAGAAATATTTTTTCTTCTTACATTCTATAAATAATCCTTTGTGAATTGATTCAGAGTGCAAAGCAGGTAAGACCACTGCGGCTCCTGC
chr4:73852963_1_hs	ACTGGCCGCTTGACGCCTGCTGTGTAAGTTGCTTGGTGACTACAGAGAACTCTACTATGATACAACACAGAAAATATTTCTCTTCTAAGATGCAAGTAGTGTTTCTAACTCCACAAATGTAAGTGTATATAAACTGAGGTTGGAGGTATGCATCTTTGTACCACCTCCTAGCCAAGGCAGCTGCCCCCAGCCTTTTGTTTTGTAATCTTGGCTGGCCAGAGTCTGAGTCTTCATAGCAGTGTCTTAGCTCCTGCACCACAGTTCCTCGCTGTCCACCCCAGGCTTCACTGCGGCTCCTGC
chr4:73852963_2_hs	ACTGGCCGCTTGACGCCGGACTGGAAGGACAGTGGGACAGTGACGGGGGATAAAAGAAGCCTGGTGAGGCCAGGAGTCACTGCCTGCAGAACCCCAGCCCGACTTTCCCTGCGCACTGGGATCCTGCTGGAACCTCAGCTGCAACATGAGCTCCGCAGCCAGGTCCCGCCTCACCCGCGCCACCCGCCAGGAGATGCTGTTCTTGGCGTTGCTGCTCCTGCCAGTTGTGGTCGCCTTCGCCAGAGGTGAGAGCAGAAACCAGGCTGGGAGGGCCAGCAGCGGCGACACTGCGGCTCCTGC
chr4:73859752_1_hs	ACTGGCCGCTTGACGAGACACAAGTAGTATTTTCCTGATAACAACTAAAAGAAAATTAAATAACAAAACCACAATGTTTGTCAGCCAGCATATCTGTAAGATTATAAAATATACAGGACATCTAGTGAACTGTATATTTATACAGGAGGCTGGCTTAGCTATTTTTCCAGGAAAGAAAACAAGAAAAAATAAACTTTAGACTTAAATTTGCCAAGTATTTACTTCTTCACTGAAGCAGGCACAACATGAGGATTATGTCACTATTCAGCATTTGTGGTGAGAGGCCACTGCGGCTCCTGC
chr4:73859752_2_hs	ACTGGCCGCTTGACGAATCCAACTTGAAACAGAGCAGTCAAAACAGAGTTGGAACAGCCAGCTCTTACTTATCAGCTGTGTTGGAGAATCAGTTTTCTTTTCTCAGTAATTCTAGGGATAGCTATAGGGAATGTTAGGAAATAAGCAATAAAGCAATTTACACACGCCTCCATCAGAATAACTATTAAGCTTCACTGTAATTATTCCTTTATCTATTTTCCTACTTTAAATCAGAGAATAAGGATTAAGCCTATTCCATCTCTTCATTCTGGATTTCAGAAAAATCACTGCGGCTCCTGC
chr4:73883178_1_hs	ACTGGCCGCTTGACGGCCCTATCCATAACTACATATGCACCAAACCACTAAATTATCTGTAGCAGGTGCCAAGTTTTACTGCTGTAGATCATAGCAAAAATGATAATAGTTATTAAGCTGTATACTAACAAGTACCTCTGAGATTGAGCTCTGTGAAAAAAAAAAATCCATCTCAGGACAACAAGTTCAAGACCAAGTACTTTAGCACATAAAATTCCAAATTTCTGGGGAAAGGGATCCAGTTAGCACAGTTTGAGTCATGCACTCACTCATGGTCTACCCCTCCACTGCGGCTCCTGC
chr4:73883178_2_hs	ACTGGCCGCTTGACGTGTGGGCAGGAAATGAGAAACACACCACAGAGACATGGCTGCCAGAAGTCCTCCCAGGGTGAGGCAGGCGATTCTTGGAGTAACAGACAGACATCTCAGTGGGACCTCCCTACCACTCAGAGAGCATTCTTCTTAAATCTGAGGGAAGAGTAAATAACTGTGGGTACTTTTGGTTTCAGAAGGATTTTTTTCAGGGGTAAAGGGGGAGTGATAAAAATAACCTGAAAACCTTTAAATTACAAGTCACCTAAAACACTGACTATGGAAACACACTGCGGCTCCTGC
chr4:73895197_1_hs	ACTGGCCGCTTGACGTTCCAGGAACATTTGACTGGTAAAAGAAGAACGCCTCAAGTGAGCATGTGTGCAACTCCAGTAAACACACTGTACATGCTCAACTCCCAAGTGCTAGCAGGCCACTGTGCATGCAGACAGCCCATCCCAAGGGAAGAATCGGGAGAAGTAAGGCAAGACCCTGGAAGTACGCCAATGTATAAAACCGCTAGTCAGAAGGTCAAACCTCACACTGAATCTCTCAAGTCACCCACTTGGCCCTCTTCCAAGTGTACTTTACTTTCTTTCACTCACTGCGGCTCCTGC
chr4:73895197_2_hs	ACTGGCCGCTTGACGCTTGTCCTAAAGCTTTCAAATAAGCTTTCACCCCTGCTCAAATACTTGCCTCAGTCTCTCCTTCTGCCTTATGCCCCTCCGTCAAATTATTTCTTCTGAGGAGGCAAGAATTGAGATGGCTGCAGAATCATACAGGTAAGGATTTGCTGCCGGAGCAAAACTACCAGACAATGTCAAGCACAGTGTGTTCCCAGCGCAATAACAGATTACACATTTATGAGGTTTTATGAGTGACACATTTCCAGAGCAAAGCTGGAGAAGGAACCACATCACTGCGGCTCCTGC
chr4:73897278_1_hs	ACTGGCCGCTTGACGCTGCACTGTCTGATACAAAAGCCACTAGATACATGTAGCTGTTGAGCAGTGGCTAGTGCGACTAAAGATCTGAGGCTTTTACTTTTATTAAATTTAAATTTAAATAGCAACTGTGGGTAGTAGCTAGCATATTGGGCAGTGTGGTCATAGACCTTCAGTGTGCTGGCTCCTGATATAATATTTTTTCCAATATTCCACGCAAGTTAATAGTTAGCTCATTTTTTCTTCTGCTAACCATTAAGCTCTTGGCTTGGTTTGTATGGGGTGTAACACTGCGGCTCCTGC
chr4:73897278_2_hs	ACTGGCCGCTTGACGGGGAGGTGTTTAACCACAAAATACGTAATAAGAGAATTATCATGCATAGTTTTGAAATATGAATGAATTCCAGATTAAATCCTTGACTCAAGATGAAAAAAACCATTGTAGTTGCCCCACTGGGAATTAAACAGAGTTCAAGAGAATGTTTCTTCATGCCTCATCTTGAATTAACTACACAGACTATAGGCAACTGTTTTAAAATTATAAACAATGTTTTAGGCTTTGTTTCTGTTGTAGACAAAAATGTAATTGTTCCAGTTACAAAAACACTGCGGCTCCTGC
chr4:73901152_1_hs	ACTGGCCGCTTGACGTCTAACCAAGACTGATGAGAATCCCATTTTAGTTGCAAGCAGAAGATTGAAAACAGAGAAGCACTGTTGTGAATCATGAGTTGTGGGTTCAGGCCGAGAAGGACAAAACCAAACTAACCCAATCCCTTCACTTGCCAAACCTCTTGCTGTTTGACCCCCGACTAACAGCTAACCAAAATTAGCCACAGACCGCTGATGAGCGTGTGAGCCATTGTGCAACTTTTCCAACTGGATAGAACATGAAAAATTAAGGAGAGAAGGACCATCCAACACTGCGGCTCCTGC
chr4:73901152_2_hs	ACTGGCCGCTTGACGCAGAGAGGCAGTGAGGGCTGAAAATACAAGGGATGATTATAGTAGGCTTGGCAGGGGACAGGATATGCATTAATGTGGAGAGAGGGATTTTCTTTTTTCACATCAAAACACACAGAATTTGACCACCTAAGTGAACAAGCTTTCTTCATATCTGGGAGTCTTGATGACATAGTTTTTAAGAAAACTGGTTTAGGAATAGTGATTGCTGAGTTCAAACCCTGGCTCCACCATTTGTGAGCTGTTATAGCCTTGAGTAAGTCATTTAAAAGTCACTGCGGCTCCTGC
chr4:73907428_1_hs	ACTGGCCGCTTGACGTCTTCCTTTGCAATGTGAATTTAGCACAAAGTGAGCAATTGAATAGTAGAGTTTATCTCTTCACAATGAGCTAATTAAGGGTTGAGTTACAGTAGGGCTGAGAAGAATCACAATCTCATTTATCCCTAGGATCTTAGATTCTTCTCAGGTCATGTCTTTGAAACATATTGTAGGTTGCAAGATGTTCCCTCTCTCTTGTGTCTAGGTGTAAAGTGTTACATAATGATTCCAAGTAAAAGCCTGACCTCAGAGTCAGAGCCCAGAGCCAAGCACTGCGGCTCCTGC
chr4:73907428_2_hs	ACTGGCCGCTTGACGAAGAAGGCAAGGACTGGAAATTCAGGTGATGTGAAAGAACACATAACTGAACTTAAATGCAGGGTCTGTTTGGGCCGGGGGAAAAAAAAAAAGCTTTTCAGTGACCAGAGAAGCCAAAACAAACAAACAAACCCAAAAGATCTAGCATGAACCAGGAGTTAGAAGCCATATTTGAATAATATTATGGGGCAAAGAAGATGCAAGAAGCTCAAAGAGACAGGCAGGCAAGAAAGAATGTACAAAAGGCCAGACTTTCTGGCTAAGGTAAGTCACTGCGGCTCCTGC
chr4:7391670_2_hs	ACTGGCCGCTTGACGGCGTTGAAACTCGCAGAAGCTAGAGGAGTGGCAGCTGCTGCCGGACCGGCCCTGTTATTTACAGGGTTCAGCACAAAGTGAAAACACAAAGCCCTCGTTCAGACATTCTCAAGAATTTCAAGACAGCAACAGCAGAGCATGAAACCAAGCTCAGGGGCTTCGTGGCTGCGCAGGTTGCAGACCTGGCCCTGGTCCTGGCTATCTGGAACACTCCACGCTGTGGAACTCCTCGTGTGGGCTCTCACTGGGCTAAGGAAGGTGAAGCCTTGTCACTGCGGCTCCTGC
chr4:73917330_1_hs	ACTGGCCGCTTGACGATTTAAACATTTAAATGTGGTTGGCCTTTGGAAAACACCAGACAGTGAGTCAGAGGCTTTTCATTCCTTTCTATGATTCTGAGCATTATGTTGAGAAACCTCCTACCCTCTCTAGGCAATTTCTCCATCTGTAATGGAGCCACCCAGCACTTTTCTGTATCCTGGATTAGAGTCAGTGTTAATAGCACTGGGAGACTCTTTGATACTTTAATCAGAAATGGGCCTAATTCCATTAAATTTTCTTGTGTTTATAATCTAAGCAGGGGTGCCCACTGCGGCTCCTGC
chr4:73917330_2_hs	ACTGGCCGCTTGACGCAATCCCCGGGCTATCAGTCTGTCCCCTGTTAGGAACTGGGCCACACAGCAGGAGGTGAGCAGCAGGCAAGACAGCATTACTGCTTGAGCTCCATCTCTGATAAAATTAGATTCTCATAGGAGCATGAACCCTATTGTGAACTGCATGCGAGGTTTATAGGTTGCGAGCTCCTTGTGAGAATTTAACTAATGCCTGATGATCTGAGGTGGGGCAGTTTCATTCCCGAAACTACTCCCCCACCCTCACCATCCTTGGAAAAATTGTCTTCCCACTGCGGCTCCTGC
chr4:73978660_1_hs	ACTGGCCGCTTGACGAAGTAAATTACTAAGTGTTTTCTTTATGGTGTGTACAAATAAATACTTTATTAGAAGTTAGCAGTTCAACTTGTAAGGATATCAAATGACTAATATTTTCAAAAATAAAAAAATTGAGTGGAGAAAATACAGTTTATGAAAAATATTTTTATTTCTTCTATATTTTCTGCTCTTTGTAATAAATAAGAATTGTCTTTTATAAAGAGAAAATAGGGATACATATTTAAAACCAACTAAACCTTCAATGTTCTATACATTACAGAAGAAGCTCACTGCGGCTCCTGC
chr4:73978660_2_hs	ACTGGCCGCTTGACGATTTTTACCACAGTCCTTAGAAGAAAAAAATGAAAAATTACAAAAATGCAGAACAGCTTCCAAGAACAAAATATCCTTTGGTGGTTTGGTTTTATTGATAGAGCCCATGACTAAGCAGTAAGTGTCTAGTTTGTGAACATTTTCTGATGACTGCTTACAACTCACAGGGAGTTTAAGTAAATTTAAACTTTATCACTCCATGACTGTTGAAACAACAACAGGGAGTTTCTGTGTGACTTGAGCTTTTCCCAGGAGGAAAGGCTTCTTCCCCACTGCGGCTCCTGC
chr4:73981482_1_hs	ACTGGCCGCTTGACGACGGACCTGGGAGGTGGTCTTCACACACAGGCACTGCAGGTCCCCATCTTCTTCAGCTTCAGCTGAGGGGGAAATGGAGAGGGTAAGAGAGGAGGAGGGGAGGGAGTGGTGACTCCATGAGTAGCCAGAGGTACTTTAGGGACTTTTTCCACTACCTTCAGCCTTCTTTTCCTTACCATAAATCACACCTCCCCCAGACAGAAGTTGTTCTAACCAGGTGGGAGGTGCAGGTGCAGCGCCTGGCACTGTGGCCAGACACTCAGCAGGCTCCACTGCGGCTCCTGC
chr4:73981482_2_hs	ACTGGCCGCTTGACGTCCGTTAAGTGTGGCTGTGATCATGATCCTAGAGGATTCCTCCCCAGCCCCAGGGCTTCCCGGACTCCCCCTCGCCGCTGCCAGCCCTCACAGCCTGGCTTCTGCTCTCACCGCTGGCGAAGGCGACCACAAGTGGCAGGAGCAGCAACCCCAGGAACAGCAGCCCGGGGCGTGAGGCGCAGAACCCGGCTGCGGAGCTCATGCTGCGGCAGAGCTTCCAGCAGGATCTCAGTGCTCAGTGCGATGGGAAACTCGGGCTGGGTCTCTGTGCACTGCGGCTCCTGC
chr4:74005895_1_hs	ACTGGCCGCTTGACGTCACCAAAACAAAGATTTTAAAAAACTGAGAATAGAACATGTCTTATAGTTTATATTTTCCCATCAAATTTTCATTAAGTCTGATTATGAATTCCCAGTGAATAACTGCTTTCATGCACATTTAAATATTCTTTTTACAAGAATTGGGAATTAGAAAATTGCTCACACTGGCAAAAAAAGATGTCGCAATGCCAAGCCAAAAGTCACAAAATCCTAGAAATTCTGGCTAATGTTCGACCATGAGTTTCTTACTAGCCACTTGGGATTTTACACTGCGGCTCCTGC
chr4:74005895_2_hs	ACTGGCCGCTTGACGAAGCATGACTTCCTCTGGAGGGTAAATTGACCAAATTGCTTTAACAAAATATTTTATTTTGAATCATTTCAGTTTCCAAAGCATTCAGTATTAGTAAATCAGACTGGGAGTAATTTCATTTGGAACATAATGTCCCTTGGAAAGAGTTCTGTGGTTTTTCTCTAATTTAAATTTGAGGCCAGACTGATGAATGCTATGACCAGGGATTATGTCATAGAACAGAGAAATACAGTAATGGCTCACATATTAGAAATAGACCACAAGCTAGTACACTGCGGCTCCTGC
chr4:7402731_1_hs	ACTGGCCGCTTGACGATCAGACTTTCCATGTTTGCACTCAAGTGGGTGTGAGATTACAGCTTAATCTTGTTATTTTGCATCTCCCTCATACCTGGTAAGATGGAACATATTTTTCTGTGTTTATTGACTTTTTGGGTCTCGTCCTCTGTGACTCACCTGCTCATATCTCGTGCCTGTCTTTTTACATTGGGTTGCTTAACTTTTTCTTGACCCGTACCTCTCTACTCTAAAAAGCCCATGTCATTTCCAGGCCCCTTAATTTTAAGATGTGCCCTCCAAATGTGTCACTGCGGCTCCTGC
chr4:7402731_2_hs	ACTGGCCGCTTGACGCTTGAACTCCTGCCAGGTACCATTCATTCTTTCCCAACACCTTCTAAGGAGGTTTCCTCCTAAGAATGTTTTGCCATACCACATTCATGTCTCGAAGTGCAATTGTTAGAATAGCAATTCTGATGGATGGTGTATTAGTCAGCTATATGGCAATAACGAACCCAGTGGCATGCACTCAGCATTTATTCTCACATCACTGTGTTGACTGTGGTTTGGTTACTTTGGCCAAGGCTTGGCTGGGTGTTCAGGCTGTTGGCTGATGGGCTTGGGCACTGCGGCTCCTGC
chr4:74031885_1_hs	ACTGGCCGCTTGACGATGCATCCACTTAGTCATTTCAGAACATTTCATCAAGTGAAAATGTCATCCACTTGGCCCAGTCTTTAGTACATTTGTCCTCTCTGCCTGGTTTGAGTCCCTTCTACCTTCTGATAACAGAATCCTGGCTTTCCTTCGGAAACCATCTCCCCATCCTTCCAGTCTGGGTGGTTCAGATAGGTTGACTCTACCCTAAAGCTCCAGAAGTGAGCTGACATCCCAAAGTAGTATTGGCCATTCCTTTCAACCCTGAGCCACCCTGATAACTCACACTGCGGCTCCTGC
chr4:74031885_2_hs	ACTGGCCGCTTGACGGAGGTGGACAAGTGATCTAATAAGCCTGGCCAAGTCAGAAAAATCCCCTGAGACCACTTTGGCAGGAAATGGCTGGAAAAATCATCCCTTGCTTCCTGCTGGATTATAGCTTGGAGCTTTGCCAGTGCTTTGCATAAAGTAAAGCCAGCACAGAGAAAGGCAGTTAGACCTGCAGTGAGACTGGTTATTAAAGAGAATTTTTGGACTCTAGGATCCAGGTTTATCTCATCTACACAGCAGTCAAATAAAGTAATGCTACTCTCTATTTCACACTGCGGCTCCTGC
chr4:74109423_1_hs	ACTGGCCGCTTGACGAGGATGCCAGCATGCTAGAGTCATGCTGGTTTCCCCCTTCATGGAAGTGACAGGCCCATGACAAATTTACGCAAATATGACATGGAAAATAATTTCTTGAAGAAAACTTCTTTTGCCATATGTTTCCTGGTTTTCTTCTGGTTTGGCCTGTGAATGGTATCAGTTTATTTTCGAGTCTAGTATCCAATATTCCTGGAAGCTAGGGCTGAGGAATGTTCATTTCACAGGATGGCCAAGGTCTGATATGCAAGGCTGGGATTGAGTGAGGCCCACTGCGGCTCCTGC
chr4:74109423_2_hs	ACTGGCCGCTTGACGCCAGGGCAGGCTGAGAACAGGAAGCGGTTTCACTGACATTCCATTCCTTTCTCTCCCTGACCACTCCCATCTCAGAGTGGCCAAGGATCACTGAAGAAATAGTAATTGTCATCTAAACCTCATAACAGGGGTGTCTGGCACTTGAGAGTTGACCCACTTCAATTTATTCAAGCTCCCACTCAAAAAAACTCTCCTTGACTTACAGGATATGAATACCAATTCCCTAAAGCAAAGCATAGTGAGAATTTCAGTAAAAGAAAAGAAACGAAACACTGCGGCTCCTGC
chr4:74112368_1_hs	ACTGGCCGCTTGACGCTTGCTGAACTACAAAAGCTGCAACATTTCTTGGGAGCTTAGACCTCAGGATTCCCCAGGCGAGAGCTGTAACATCACCTGGGGCTCCACAGTTGCTGGCATCTCTGAGTTTTCAGGTGCCACTGCATTCCCCTCATCTAGACTCCGGCTCCCAATGCAAAAGCTGCCTGTGGCATGCCAAGTTTAGCCACAGGCAAAACACAGAGTCCCTGTTCAGATGTGGGATCCAAGCAGGTAGCACAAGCTGAGTACAGCCCATCAGGCTGAGTGCACTGCGGCTCCTGC
chr4:74112368_2_hs	ACTGGCCGCTTGACGGGAAGAGTGAGCCCAGCAGGCCTTGGCAAGACTACAGGCAGAGGTCACAGCAGCCACAGAGATTTCCAGCTGGTGAAGCAGCACTGAAGGAGTCCTGTAACAGTATGTTAGTCTACAAACTTGGTAAATTCTCATTCTCTGTTTTCTGTGACATTTTGATTTTAAAAATTTTATTCTCCAATACATCGCAAGGACTGGATATCTTGCCCTCTATTTTGAAAGTATGGTGTCCAAATTCATAGGAGAAGGCAAGGGTAGGTGACTCAGAAGCACTGCGGCTCCTGC
chr4:74116955_1_hs	ACTGGCCGCTTGACGACCACATATCGTTTTCTCTTTTGTAGATGCTGAAAGCAAAGTTCATGTGGGAAATGTTTGGCAATAGCTGATTTATCCTCAGGGTAACAATATTCTATAACTCCTTTGATCTTGAGGCCTCTGTGATGGAAATGCTTGGAGAAAGGGATTTTAAAGGGAGATTCTGAAGTCCTTGGGAAAGTCCACAAGTGGACGGGGCTTCATAGCCATGACAACAAATGACATTGTCTAGGAAACAGTGAGTCATGGCATGCTGAGCTTAGAATGGAGCACTGCGGCTCCTGC
chr4:74116955_2_hs	ACTGGCCGCTTGACGCCAACAGAAGGAACCTGGCCTCGGACACAGAATCTTTTGGCTGCTGACCCAGAATGACTGTGAAAGACTAACACTGTTTAGCAGATTTTTCTTGAGTGTTTACTATGTGTGAGGTTCCTGGGATTCAGATTCAGCTACTATTGTTAAGAGGAAATCAACCAGGAAGTCAGTTAAGAAAAGGTACAGTGGGTTTTCAGGCTGCAGGGTACAGAAATGTTCCCAGGCCTGGAGAACAAACCTTCAGATCTTAATCTGTACAGGGAGGTGGAGCACTGCGGCTCCTGC
chr4:74134029_1_hs	ACTGGCCGCTTGACGCAGTATGAAAAATCTGCCCTCAACTCATGGTTTCTGCACTGAAAAACGTGAAATTGAGATTGTCAACCAGCTTTCCCATCTTCTTCGGTTTCCTGCCAGGAGACCTGCCTTTGCCTTAAACCACAGGTAGCACTGTGACTGCCTGGAGGGAGAAATGTCTGTGAAGGCTGGCAAAGACAAATAGGGAAGCCAGGACTACCATCCTCAGCCGTAAAAACTCCTTGTAACTTGACCAAAGGAGATGCCAAATCAGTAGAAATCATGTAGCAACACTGCGGCTCCTGC
chr4:74134029_2_hs	ACTGGCCGCTTGACGGTATGTTCCACAAGTCCCCTGGGAACACACCCGTGGCCGGCCTTCCCACAGTGCTAGGGTAATCCCTTTGGTCCTCCTCCTTATGGGACAGGCAGTGCCATGGCCATTTGCAAAAGTCAAGGTAAACATAGGCTTATGGCGCCATCTAGAGCCGAAAACAAGGCAGCAAGCTGGCAGTTAAGATTCATAAGCAACTGTATTCAATAAAAACCAAACCAAACTAGACAGATAAAGCTGGACTAAATAATTATTAATACAAATACATAGATGCACTGCGGCTCCTGC
chr4:74181008_1_hs	ACTGGCCGCTTGACGTTGTATAGAGTAAAGTAATTAGAAAAATAGTCTTTTAAAACTGGGAACCAGTGGCATCCTTTTCAAACTAGAATAATAAAAGGGAAATTATAATATTCACAAACTTGAAGCACACTGGAATTCTGCTATAAATGTTTGTTATAGAATAGAATTTGGTGCAGGGTGAATTTGATTTAAGAGGGTTTAAATTATATGAACTGTGTGAAAACATTTAGATCTAAGGCTGAAAACAATTATCAACTCAATGAAATTTTAATATGGTATTTCACACACTGCGGCTCCTGC
chr4:74181008_2_hs	ACTGGCCGCTTGACGACTGTGACTTCATGACAGCTGTTACAAGTGTCAGGAATGGTAAATATGTACTATTTACTAATGCCAACACTGTACAGAAGTGCTTTATATACAATAAATCATTTATTACTCACAGCAATCCTTACCAGTAGATGCTATTTCTATCTGAGGTTTGTGGTTAAGGAAAAAGAGTGAACTGAGTAACTGGTGTGAGTTCACTCAGTGAGTAAGTACCAGAGCGTTGTCAAGAGAACCAAGTGTAGCATCCTTCGTACCATAGTCACAGTCCTACACTGCGGCTCCTGC
chr4:74189370_1_hs	ACTGGCCGCTTGACGGGAGGTTTATATCAAAGAGCTTATGAGCAAGGGGAAGAAAAGTGAAGACCACTCTCTTGCATGTAAAGTATGTTAACCACATGATGGCAGCATTGAGCAAGCAGTGTTTTTCTTCCTTTTTTTTTTTTTTTTTTTTTTTTTAAAGATTAATGGTTTACACTGGAAGGTGAGTAAATCACTGAGATATAATTTACATAGCAGTGGGATTGGTTGGTGTCTATAGCCACTTATGTCTCTCTCTCTCATTCATATTCATGTGGAAACCATGCCCACTGCGGCTCCTGC
chr4:74189370_2_hs	ACTGGCCGCTTGACGCAGAGATTTTTAGTGGCTCAAATCTATAGAATTACATCTTTTTGAACAGTTATTATCAAAAATTTGTTATATCATCTAACTTGAGATGATTTGCTTTTCACAATATCTTCAAAATCATGAATTTTTTGAACAAGTTACTTTTTTATTTTTTTCTTTACCATTATATCCTCATCTGTTTTTGAGTGTATTCAGCTTGAAATGATGACAAAGCATTTACCAAAATCAAAAGGCCCTATGGAAGATGGATATTTCTCTGTGGAAAGTATTTTACACTGCGGCTCCTGC
chr4:74206110_1_hs	ACTGGCCGCTTGACGAGTAACTTTATTAACCAAAACTAGTAAAAAAAAAAAAAAGGGAAGCAGCCAGATTTCTATCCAAAGTAACTCCTTTGATTTGGGGCAGGGTGGTGGTGGAAGGCAGAGGTTTAAAAAGGGAAAACTTGATAAAGAAGGCATGTAAGAATTGGGTGGAGTAAATGTCTGTGTGTCTTGTTCTGGTGGCTAACTTGGGTCGCAGTCCAGCTGGAGTGTGGGCTGATGTCATCTCAACAACGGCTGGGTTGTTAACCAGGGGCCTTGAAGTAACACTGCGGCTCCTGC
chr4:74206110_2_hs	ACTGGCCGCTTGACGTCTCTGGAATTTTGTGGCTGGGTCTCCAGACTTAGTCTGTCTGTCTCAAGATTAGCTCCTGGAACTTCTAAGAAGGCACATAATTAGATACTAGCATACGGTTAGATAGATATGAGGGGAGTATATACTGTGAGAAAGGGAGAGATGTGGAGTCTTTTTTAAGGCTAAGGAAAGTCTTCTGTAATTTGCCTCAAGGTTGTATCTTGAAACCCAAGAGAAAGAAAAAAAAAGTTGAAAATGCATTTTGAAGTTAAGCTGCCCAGTTACATTCACTGCGGCTCCTGC
chr4:7428278_1_hs	ACTGGCCGCTTGACGAGGGCGGCATCAGCACAAAGGGCAGACCAGAGGGCTGAAAGTGGTCCCAGAAGAGCCAGCGTTCATTCGCTCATCCTGTGCTCATGGAGCCTGTTCCATGCTGGGCTCTGTCTTGGTGACAGGACTGTGGCAGAGACCACTGAGACGAATTCCTGCCTCCTGCAGCTCGCATTCCAAGGGAAGCCAGGCCACAGCCAGATAGCCGAGTAGAGTCAGTTATGGGGCCGAGGGCAGTGAGGGCAGCAGAGACTAAGACAAGTGTGGAGTGGTCACTGCGGCTCCTGC
chr4:7428278_2_hs	ACTGGCCGCTTGACGGGTGGGAATAGCAGGTGGGGGCCGGAGGTGATGCTGGGCAGGGTTCTGCAGGGAAGGCCTGAACCGCAGGAGGGACTGAGAGGAGCATGTCTAGGGCCAAACAAAGGCCCTGGGGTGGGCCTGGGGTGTGTGCAAGGCCAGGCCGGGGTGGCTGGAGAGGAAAGAACAAGGGGAGGGGCTGGGCTGCACCAGGGTGGGGTCCACCCGGCTGGTGGTGGGTTGGTAAGGGCCTCAGCTTTTATCTGCTTTTACTGGGAGTGAGGAGGTTGTCACTGCGGCTCCTGC
chr4:74293850_1_hs	ACTGGCCGCTTGACGCCACGCTTAAGTGGCTTGCATTTAGAAGCATGGGAAAATACTTCAAGCATTTAATTTAGACAATTACATATGTATACCAGGAGGATGAAATTCACATGAGAGAAGCAAGAAATTTTTGTTCTGCTGCCTTGCCACAGATAAGGAATCATCCTTCTTCTTTTTGGGGGAGGGAGTTGACTTTAAAAAATAATTATAGCATTGTGGAGAACTGACATGGGCCATAGAGTACTTCTTTAAAAGAGACAGTGAAACAGACAAAATAGAAAGACACACTGCGGCTCCTGC
chr4:74293850_2_hs	ACTGGCCGCTTGACGACACAATACTATAGGAACGTGAGACATCAGTTCTTCTTTCTCCACTCCAAAAATAAATTTATAGAGAACAAATATATTCTTTAACTTTGCCAGAATATACAATTTCCAAAATATACTAGCAAAATTAATTCTGCTTAGATACATCTGGAAATGCCATTATTTGGGACCTTTGGAGTATATATAATGTACTGAAGTAGAAATTTACTATTTGCCAAGGAATTAGAGAGTATTCCAACAAAGTATCTTAAATAAGAATCTGAATTGTTCAATCACTGCGGCTCCTGC
chr4:745046_1_hs	ACTGGCCGCTTGACGGGGGTCGCTGCAGTGTTAGTGCTCGCCGTGGAGGCGTGAGCAGGTGGGCGGGGCCCCGGGGTCGCTGCAGTGTTAGTGCTCGCCGTGGAGGCGTGAGCAGGTGGGCGGGGCCCGGGGTCGCTGCAGTGTTAGTGCTCGCCGTGGAGGCGTGAGCAGGTGGGCGGGGCCCGGGGTCGCTGCAGTGTTAGTGCTCGCCGTGGAGGCGTGAGCAGGTGGGCGGGGCCCGGGGGTCGCTGCAGTGTTAGTGTTCGCCGTGGAGGCGTGAGCAGGCACTGCGGCTCCTGC
chr4:745046_2_hs	ACTGGCCGCTTGACGTGGGCGGGGCCCGGGGGTCGCTGCAGTGTTAGTGCTCGCCGTGGAGGCGTGAGCAGGTGGGCGGGGCCCGGGGGTCGCTGCAGTGTTAGTGCTCTCCGTGGAGGCGTGAGCAGGTGGGCGGGGCCCGGGGGTCGCTGCAGTGTTAGTGCTCTCCGTGGAGGCGTGAGCAGGTGGGCGGGGCCCCGGGGTCGCTGCAGTGTTAGTGCTCGCCGTGGAGGCGTGAGCAGGTGGGCGGGGCCCGGGGGTCGCTGCAGTGTTAGTGCTCTCCGTCACTGCGGCTCCTGC
chr4:7458755_1_hs	ACTGGCCGCTTGACGCTCAGGCCACCCCAAGGGGGTCCCGGGCACCATAGCGGGAGCAGTGGTGGTGTCCCCAGGGGTCAGGGGAGTCTTCTTGGTGGAGGCAATGCTTAATGGAGCCCTAAGGAATGAGCAGAAGTTGGCCTTTGGGACCAGGAGAAAAGGGTATAACTGGCTGTGGGACCATGTGTGCAAAGGCTTCTCTGCTGGCTGCGGGGACTGGGCTTGGGCCTGGTGGAGTGTGGGGGCCGGCAGGGGGTGCATGGAGGGGTCAGAGAGAAGCCTGCTCACTGCGGCTCCTGC
chr4:7458755_2_hs	ACTGGCCGCTTGACGGGGCTCCTAAGGCGCGTGGCAAAGGCCACGTCCTCCCCGATATTGCTCCCCTGGGCTGGGGGCACACTCTTCTGTGTGCGCAAAGGTGTGGCCCTGAGGGGTGCAGTGAAGACCGTGTGGCTTTGGACTCACCCAGCCACACAGAGCTCAGATCCGAGCCCTCCCTGCCCCACCATGGGACGCTGGCGAGTCTCTCCACCCTTCTCCGAGTCTCTGTTTCCTCAACTATAGAAGAGGGAGGATCCTTTGCACCCCTAAGTATTGCTATGGCACTGCGGCTCCTGC
chr4:74620141_2_hs	ACTGGCCGCTTGACGGCTAGACTCTAAATATTTGCTGAATAAATGAAAGAATAAATACATGTTTGAATTATTTAATTAATATAGTTGCTGAGGCCAATGAGCGTCTCTGTGGTTTTGGTCTTTCAACAGCCACTTAGCAGAAAAAGGAGAGATATAGAGACAGCCTGTTGAGCTGTGCAGGGTGTGACTGGTCTTCTAAACTTGGCACTCAAACTGGAAGGCTATATCACTGTTTTGCTACCTGTTGCCATAGTAATCATGGGTATGGCCATGATACCTGAAGACCACTGCGGCTCCTGC
chr4:74624758_1_hs	ACTGGCCGCTTGACGCTATCATCTTCTGCTTCTTAAAGAATGGTGACAGTCTTGCTTAGTGAGTTCCAGGACTCGTGGGATTTTAAAGAGATAACTTGAGAACCACAATAACCACAAAGTTTATGTAGCAATAAACATCCTAACATACTGCACAAAGTGAGAACAAAATGAAGTCAAAGTACAGTTTAAATATACTGATGGAAAATTAATTTACAATGAGTCACTAAAGGGAACTGGGGACACATCCTGTCAAGATGACCTCATTGAATCCACACTTCTCTCTCCCACTGCGGCTCCTGC
chr4:74624758_2_hs	ACTGGCCGCTTGACGTATACAAAGGCCCTTGGTTCTTTCCTAACCACAACAAAATTATAGTATAATATTTTAAAATAGGTGAATGCCTGGTGGGCCAGACCTAATTTTGAGCTTCCAGTATTTCCTCTTCTCTTCTTTTCTTAGAAACTACCTTAGAAAAAAGTATTTCTAAGCAAGCAAAGCCTGCATTTGTCAGTGTGAGCTAAAGTTACCTGTTCTGTTGAACGAAAGGATTGTAGCCTAGGTTTGCTAATTTAGACACAGTTGAATATAATGAGCAGATAACACTGCGGCTCCTGC
chr4:74632510_1_hs	ACTGGCCGCTTGACGCAATATAGTCAAATAAATGACTAAAACTATTAATAGATTTGTATTTCTTGAAAATGATAAAATATTGAGATTATTTTAAATTTCTAAGTTGCAATGCGTTTTACAACTTCCAGTTTTTTCTAAAATGTTTGGATATACTTACTCTTTTCCTAAGTTCTGAGGCACTCACCAAGGAGAGTTGACTCTCAGTCATTGGCACATTTGCCCATTTGTCTTTTGCTCGGGAGCACCTAACCTCTCTGTGCCTGGGTGGGTGGTTTCCTGTCTGTGCACTGCGGCTCCTGC
chr4:74632510_2_hs	ACTGGCCGCTTGACGCTTGGTTTGAACCTGTTCCAGGGCTTGTGGTTTTTGGCTAGGCTTGTACTTTGTGTTATCATCCTACTGCATATTAAACGATGGTGTTGATTTTGCAATTGGGCGTATGACTCCTGCATTTCTCAGAGGGACTTATGAGAATCTTTCATGTTCTGGTTTGTATGTTCTTTTCTCTTTTCACTCTCATACCCAGCAGGCTTCATCAAGCCCAGTCTTTGAGCTGAGACATCTTTTTTTTTTTTTTCATTTCAAGATGAGAAACACATTTTGCACTGCGGCTCCTGC
chr4:74659840_1_hs	ACTGGCCGCTTGACGAGCTTGCACAAACCACTGTATAAACCATTACCCCCACAACTGAAGTTAATTCCCTAATTGTCTCCTCCTCCAAGTTCTGGGGAGTGAATCAGCCATTTGGCATTCTTCCCTACTTCTGACTGACTCAGAAGTACTTCCGTCACAACTGCCACACATTTTTGAAAAAGAAGGAGTGGAGTTGTTATATGAGTCATAAGAGAATGAGAAACAGGAGTGAGGTGAAAGGTGAGGTCAATATCCCAAATGCATTTCAAAAGAGGTAGTCAAAGGCACTGCGGCTCCTGC
chr4:74659840_2_hs	ACTGGCCGCTTGACGATAAAAAAGATGTTTTACACTAGAAACTTTTGAAGATATTAGTAACTAAACAGACTTTTGATGACTACTCTTTACTTTTGAAAGGTCATCTTTCTTAACCTTCAAAAAACACACAGATACCCACATACAAAGAGAGACAGAAAAATAAAGAGAGAGAGATCTGATTCTCTTCTCAAACACCTTATTGAAAATACACTTTTCCTATGATTTTCTTCATCCTTATTCTATCATATGGCTAAATTTAACGTTCCAAATCATTGGTTATAGATACACTGCGGCTCCTGC
chr4:74682729_1_hs	ACTGGCCGCTTGACGTGTCTTCTGGGAGCCAAGGCCTAGAGTCAGGAATCTCCTTGGTGCACTATTTTACTGTGGCTGACCTGGCAACCAAGCCACAAGGCCAAGCCCTTTCCACTCTTCCCTCCCCTTTCCTCAAGCAGGACTCTCTCACTGTAGCCACCACAACTGGGAATGTGCTGAGTCATACCTGAAGCCAGCACAGTTCTGAGTCTTATCGAAGGCCCCTGGCAAGTACTGCCTGACTACCACTGCTGATTATTCAGGGCTGAAGGGCTCGTGAGTCAGCACTGCGGCTCCTGC
chr4:74682729_2_hs	ACTGGCCGCTTGACGCAGACCATGAATCCTACCAGGACTGGGTCCTTTCTGTCAAGGCAGCAGGTTCTCTTCTGGCCCAGAGTGTGCCCAGAAATGTTTTCTGGGAGGTGGGTCCTGGAAGTGGAGCCTCAGGACTCTTCCTGGTGCCCTATTACACTGTAGCTGAGCTGGCATCCAAGTTGCAAAACAGAGTCCTTCTATTCTCACCTCTCCTCTCCTCAAGCAGAAGGAGGAAGTCTCTTCTGGAGCTGCAAGCTATATTGCCTGGGGTTGAGGGAGGGGTGACACTGCGGCTCCTGC
chr4:74738685_1_hs	ACTGGCCGCTTGACGGACAAAAGTATGTGAACAGGGTGGACAATGAAAGGCTTTATATGTACGTATACACATAGATGTAATTTTAAACATGACTATGTATATAGTCATGTTTTTTGATTATAGAGTGCTTACTAACATTTTCTAGTTGGTTCAAAATATAGGAGAGTATTTTGATGTGTATATTTAAGAGGAACATATTTTTTCCTTTTTGCCTCAAGCTCCAATATGGCTTGGCATGACACTGTTGGCAACGAATTGTATTCTTGAGTATCAATTTACATAAGGCACTGCGGCTCCTGC
chr4:74738685_2_hs	ACTGGCCGCTTGACGCCTATGATTCATGATATGCTCCATATGTTGTGAAATTGGTGATACACACCCACTCTGTCCATAAAATCCCAAAGAGTATTTTGTCCAATAGACAGAATTAACTGTATGTGGAAGCAGACAGTCATTTGGATAACAAAATGAGCACTTGTTACATTCATCATTATCTGTATGAACATTGCACCAGGACATTTCTTGGGCTAGGCACCTGATTTATACCAGCAGCATTCACCACTTCTCAATTAATTGAAAATTCCTCTGTTCTTGAACTGACACTGCGGCTCCTGC
chr4:74755453_1_hs	ACTGGCCGCTTGACGAGTGACTCCTACAAAAGTAGCTCTTAATTTGGCAGGAATTTCCTCGTATTTACACTAACTATAAACCACCAAACACTTGCCAGAATAATTCATTTCCATTTGAACCACCCAGGAGATTATTTGAGCCAAAAAGAATCAGTTCTGCTTGCGCAAGAAATCAGAGGACACTGCCCAGCCCAGAAGTGGAGCTGGACTCTCACATACTCATGTTTCAGGAGGAAAGTGTGCGTCAGTTTCTCCATAAGTAGTTGCTGAGTGGGCCCCTAAACACACTGCGGCTCCTGC
chr4:74755453_2_hs	ACTGGCCGCTTGACGAGTGGCTGGGGGCAGGACCAGGCAGAACTGTGTTCGGACAGATGGCATGGTTAGCTCACACTTTCCAGTCCTGGCAAGACCCAGGCGGGCACCATTCTGCACCCTTTTGCTTGCTGGCTGAGGACACTCCACTTACACACAGGAGGGCGTCTGCTCGGCCACCACGAAGCGGCATCTCCCTTTGATGCAGTAATGCTTGTATTGCTTGGGGCACCTAGAGAAGTGGCCTTTCCGCTTTGATTGTGTGGTGGTAGCTGGAAAATGAGAAAACACTGCGGCTCCTGC
chr4:74768999_1_hs	ACTGGCCGCTTGACGTCTGACCACCCACTACTGTGAGGGATGAAAGGGGAAAATTGGGCTGGAACTGATGACTCACATCAGGAAGACTTGCTCAGTGTGTTCCTGGCTCTGTTACAACTTCCCGAGGGTGCTAGGAAAGGAGCAGTTTGCACCAAGTCATCATACTCCCAGTTCATAGAAGTTTCCAGGGAATACAGGAGGCTCTTCTCTACTGCACCCCACTTTTTTAATTGGTCTGTGTTTTGTTTTCTTTTTTTTAAGTCAGAAATAACCCCTGTAGAAGACCACTGCGGCTCCTGC
chr4:74768999_2_hs	ACTGGCCGCTTGACGCAGAACATACAATCTATACAGAACAAACAATCTATACAGAACAAACATAACCTTAGACCAGGGGTCAGCAAACTGTAGTCCAAGGATCAGATCTGGCCCACAGCCTGTTTCTCTAACTAAAGTTTTACTGAAACAGAGCCAAGCCTATTCATTTGCATAGTGTCTATGACTGCTTTCACAGTACAGTGGCAGTGTTGAGTAGTTGTGACAAAGACATCATGATCCACAAAGCCTAAAACTCTTACTAAGGCCTTCACTAAAACCTTTACTCACTGCGGCTCCTGC
chr4:74874277_1_hs	ACTGGCCGCTTGACGTCCTTTGCACTGATATTCTGTAGAAGTATGTTTTTAATAAAGTTCTAGGATAGATATCTTAAAAGACGTGTTACTTTAAAAAAAAAGTTGATACTGATACTCTACCATGCAGGTAACCATATTTATAAAATATTTATGGTGGCATTTCTTTCTGGTTCCCAAAGTATTATATGTTCATGCCTTTGAAAGGAGGAAATACACAGAAAGCCAAAATGGAGATTGTGAAGTTTTACTTGCTTTTTAACTGTGTTTGTTCACTTCATAATATATCACTGCGGCTCCTGC
chr4:74874277_2_hs	ACTGGCCGCTTGACGTATAAACATTTTCCCATGTCATTAAATGTTCTTCTAAAGCGTGAGTGAATAGTGGTACAGAACACTCCAATTTTAACAATTCCTATTTTTGAACATTTGTGGTAGTTCCAATTTTGCTATTATAAATAACACTTTGAGAAACATGCTCATACATAAATCTGTCTGCTTATGTTTCTTTGAGATTATAAAAGTGGAAGCACTGGGTCAAAATATTTTAAATATTTTTAAAGATTTTGATAAGGGTGGTTAAGTTCAAACAGCCACTCTGATCACTGCGGCTCCTGC
chr4:74997017_1_hs	ACTGGCCGCTTGACGTAATAAAAGGTAGATTTTCTGGATGAAGACTAGTGAATGCAATTACAGCCCCCTAGCTACACCAGGCTGACATGCTTGTGCTTCCTCCTGCAGAGACCTGACTCACAGCTGATAAGTGCCTTTAGGGTGAGATGGGAACCTGTCGTGTTAAAAGCAGCCTCTGAGCTAGAGAGAAGGTGTATCCATAGTCTGGCTGGCAGGTAGTTTCTACCAAGGGACATGTTGGCATCTATCCTATGGTCTGAAGAATGACACACCCATTTCCTTCTGCACTGCGGCTCCTGC
chr4:74997017_2_hs	ACTGGCCGCTTGACGAGTAGCTATATGAAGAATGTGCACATTTGGCTGGACAGAAAAAGTTCTCTCTCTCTGATGGATCATTTAGAAGGGTATATGTGTGGATAATATTTCAGCCCACTGAAAATGAAGTGCTTTCCTTAATGGGCATCATGTTTATAGGAGTAGGATCCTCCTTCAAAAAGACCTGAGGGATTACTGGAATCTTCAGACATATCTGAGCCCAAATCCCAGCTCTGCCTCTTGTGAGCTGCTTGACATTGAATTAGAACTTGGATAAGGTGTAGGCACTGCGGCTCCTGC
chr4:7501356_1_hs	ACTGGCCGCTTGACGACACATCCGTGATGACGTTACCAGACATTTGTGCTGATCCAGTCCCCTTTCAAGTCAGTAGGGCTCCTTACTGTAGGACACGGTGCCATGAGCTCCCAGGGGGCAGGATTTACGTGTTTTGATGATCCAGTTCCAGGGCGAAGGCACCAGGGCTGGCGCTGGTAACAGAATGGGCCTCCCTCAGCCTCCTGGCTTAGCACTTTGCTTCATGCCAAATACATCAAACTGAACCCTGGCAAGGCAGAGGCTTCTCGCACCCGGTCTTCCTGTCACTGCGGCTCCTGC
chr4:7501356_2_hs	ACTGGCCGCTTGACGGTACAAGGCAGGACGTTCAAGATGCTGCTGTTGCTGCCCTTTGCGTTGGTCTCATTGTCCCTGTGTGTCTGGAGACTGAAGGAATCGGCAGGTGTATTTTTCCTTCTCCTGCTCTCTCTTTTTAAAATGTGTCTCGACCAGGGAAATCTTTCCCCACTAAGACACAATTAAGTTTCCTGAATTAATTATGTACCTGACAGCAGGATTAGTGATTTTCTTAATTTCTACTGTAATTACATTGGAAGAACAGTCACCCCTGATCTCTCTGGACACTGCGGCTCCTGC
chr4:75028497_1_hs	ACTGGCCGCTTGACGGAAGTGGAAAGAAAAGCGCAAGAATATTGAAAAACAGTCAAGAGGTTTGTTAAAGACTCTTCTCAAAATAGATCAGAGGCATGCACACATACTCAGGAACTTGGTCAAGTATTTACACGCACCTTCTAAATAAGCTGACTGGTGAATTTTCAAGGAGAATGTAGCTCAGGAGTCATCTATGGATAGCAGTGAGACACTCACCTCTTTTTCACCTCTGGAAACTTTCCACCATCACCTCCTCCACCCCCAGCTCTCTCAGAGTAACAACAACACTGCGGCTCCTGC
chr4:75028497_2_hs	ACTGGCCGCTTGACGCTTCTTTAAAGAGCCCAGCAAAGTTATTTCTTCAGAGGTTGTTTGGGTTCATCCCATCATGTCCTAATATTTACATTTTGGATACAATTGGTGAATATTAATATTTTTTCCAAAGAGCTCAAATAAAATGTTTATTTCATGTTTAAAGTGAAATAAAAAGAAAATCCCTCAATGAGAAGAGTCCCTAGAGGAACATTTGAGGTTTGAGAATATTGCTAAGCCCAGGAATATAGAAGGACCCTTTTGGTCAAGTGAGAGGCAGGAGGCTTGCACTGCGGCTCCTGC
chr4:75061100_1_hs	ACTGGCCGCTTGACGACATCCAGAGTAAATAGCCCAGCCTTGGAAAAGTTGAAGTCACAAGCTCAAAAAGCTTAAACAAGCAAAAGGAGTAATGAAGTATGTTTATTGCTCTTTAATAAAAAACCTATTTACATTTAGCATATTTTCAACCCAATATTCTACCCAATTTTATTAATAGGCCTTTCTAGGAATTTGGGAGATTGAAGAATAGAATAGTGTCTTAAACCCTGACAGTAAACAAGATCAGCATGCTTCAAAATCCTCTGCTGTGCACCACATAAAAGACACTGCGGCTCCTGC
chr4:75061100_2_hs	ACTGGCCGCTTGACGAGTAGGAAAGGTGGAAAAGAAACAGTTATTGGTATGGATGACATTAAAAGGCCAGGTCCAGAAATATTCATGCCTGCAGACATTTTATGAGAGAAAAAGTATAACTAGTAAATGAATATGTAAGAATATTTTCAACCTTGGTAGTAATTTTTTAAATTCTAAATAAAACTGATATACCATTTTTGCATAGTAAAATTAGACAACAAAAAACACATTTCCAACTTTAAAAATCAAGGTATCCAATGCCAGACATGCTTTAATAAAATGATTCACTGCGGCTCCTGC
chr4:75102407_1_hs	ACTGGCCGCTTGACGGGTTCTCAATTGTGGTAGCTAACTCACTTCCACATTTGGTATATTTTGAATACTAATATTTCTCCACTCTCTACTATCCTGTATATCTCCATGTTTTATAAACTTTGCCTGCCCATTTCTTGGTGTGTTACAGACAACATGAGTTATGTTGGGCAATTGCTTGGGAAAGCAAAGGAAAATTAGCTGAGAGGTTGCCAGTTGGTCTAAGAGAAAGCTCATATTCATAAAATCTGCCTTCATATAACTTCCCCATTCATACTCTCATACTCACACTGCGGCTCCTGC
chr4:75102407_2_hs	ACTGGCCGCTTGACGACTTTTGTGACTTATTTAAATGAGCAGTTGGTGTGGGAGAGGAACTAAAAGAGACATATTGGAAAGCAAAGAACGAAAGATTTTAAAAGTGAGTAAGTTTCGAAGGATGTCTCTTCTACTAGATTCTCATCATTTAAATCTTCAGCCAGACCTTCAAACCTTTAGATGTCCAATTGCTATTTTGGAAAAGTATGATCTCAACTTGGAGCACAATCTAGGATCAAGCAAATAACTTAGAGGACCTCTGCTTGCTACAGGAAAATTTATAAACACTGCGGCTCCTGC
chr4:7512475_1_hs	ACTGGCCGCTTGACGCCTAGAGGGCTGGGGTGGCCAACCAGCAAGGAACCCTTAGTGCCACGGGTGCCACTCACTGGTCTACAGCATAGATCCTCCGGATTGGGCCCCTCCCCCAACCTCAGGCCCCCAGACTCCATCCTTAACCTCTACTTCCCTCTGGCTTTCAACAGGCAGGACAGCAGAGAAGGCCTGCCCCTCCCCACCATACCCCTCCCCGCCCTGCTCAGTCCCATCTCCTCCTCACTCCTGTCCTCGTGGGAGGAGTCAGCCGCCTCCTCACTATGGCACTGCGGCTCCTGC
chr4:7512475_2_hs	ACTGGCCGCTTGACGGGACCTCTGCTTGGCTCCACTCCCTCAGGTGTCACTGTCCTTGTGTGACCCCCACCAGTGGACACATGGGCCCCTTCATCTCTGTAAGGCCAGAAACCCTGCGGAGGGCAGCTTCCTTCCAAAGCCCAGGCTGCCCTGCGGGCCCTGCCCCTCCATGGCCTTGGAGCCGTATTTCTTCCTTTTTCTTGGCACATTTTCACACCTCCCTCCAGGCCGCAGGGGAAAGGAGAGGCTGTAGGAAAAGCCCACATCATTGTTCCTGGAATACAGCACTGCGGCTCCTGC
chr4:75169514_1_hs	ACTGGCCGCTTGACGAACCAAGTCCTACACTTTCTTTTCCATCACAAAACCCAGTTGTTCTTCAAAACCATCCATCAGGATCACGTTACACTCTCAAGTATTAAAAAGGGGGCCTGAGCTCAGACCTCCTGCTGAAAAGTTCAGTTGTCAGTTGTTAGGCAGAAAATCAATCATAAATGCATTTGGAACAATGGCATGCTGCCTAGAATTACACCACGCTGGGAAAAAAAATCTACCCTGCAGCAGAAGAATACTAATGATTGGCGATACCCACGCCACTTTAGACACTGCGGCTCCTGC
chr4:75169514_2_hs	ACTGGCCGCTTGACGCAAGGTGGATCAATTTATTTAGACACATTTACGGAACGGAAATATGCTGTGCCAAATCTGATTTACATACAATTATAGCAGAACATTTGCAAAATTTTCTCAGAAGGATCAAGATACTTTAGTCCTCAATATGAGCCAGCAACTTCAAAATTGTTATGAATGGTTTTAACTAATTCTCATTTCTATCCCTAGGTCTTGCATTAGGTACAGAGATTTTGCCAAAGTTTGGATAATTTATCATACTTTTGCAAAAGCTCATGGAAGACACATCACTGCGGCTCCTGC
chr4:7520140_1_hs	ACTGGCCGCTTGACGTACAGTTGCACGGCACCGCTGGCTGCAGAAGTTCCCCGCCCAGCCACGTGCACGCCTGGTCTGGATGCAGCCTGGCATCGCGCCGATGCTCAGGAGAGGTCTGGAAAGGAACTCTGGCACTGGAGGGGTTCAGTTACTGCAGGAGTTTATAGATAGCGAGGGATTCGCTGAAAAGGACCAATTCTCATGCAGTCAGTGAGACACAGTTGGCGAAGAGTAAATTGAGGAGGTGTGTGCTGGTTTTCCGTGGGTCAGGTCCGAGGTCATGCCCACTGCGGCTCCTGC
chr4:7520140_2_hs	ACTGGCCGCTTGACGCCTATTTCCATCCCTAAGGTGTCAGTAAAAGCTGCAGGCAGGGGCACTGATGGTGGAGGAGGGGTCCTCTGGGATTGCGCCCAGCCCAGCTTCATTCTGGAACGATCTGCTAGTGAGTGTCACAGCCCCCAGCACCAGTGGGCTCAGAATACCAGCAAGCCGTGGCAGGCAGCTGAACCCACATGTGGAAGGGCTGGTTGGGAGACGCGGCTCAGGGCGTGGATGCAGAGAGGTGGGCACAGGCACCGGGGGTGGCCCTAGGGGTGCTGCCACTGCGGCTCCTGC
chr4:75247133_1_hs	ACTGGCCGCTTGACGCTGACTTCTGCCGAGCTCTGAGCCCTCATCACCCACTGCTCCTGCTTTTGTTCAGTGGTCTTTGATCTGCTCCTCAGACTCCACAAACTCCTTCTTGTTCAGAAACTTTCCACTGGCTCTTACCTCTGCCTAACACAGCTGCTTTCAACTCTACCTGGCTGGCTTCTTTCAGTCCTTCAGGTTTCAGCTTAAGGCAGGCAATATATGTAGTGATTATAAGCACAGATTCTGCAGCTAAATTCCCTGAGATCAAATCTGGCTCTACAATTGCACTGCGGCTCCTGC
chr4:75247133_2_hs	ACTGGCCGCTTGACGCCCATCAGTGTGTTCCCGGTCAAGTCTCCAAATGGATCTTTCAGTTTCCTCTTTTATAGAAAGGAGGCAATAGTACTTTCTCATATGACTGCTGTGTAGATTGAATGAGTTAATAGAAATAAAACTCAGGCTAGCATAGAAATAAATCATAGCAATATCATATAAATCATAACAATAAATCATAGCTTAAGAAATCAAAAGTCACCTCTTCAAAAAGACTTTCCCTGACCACCCAACGTAAAATAGCTTCCCACGGGCACATCACTCTATCACTGCGGCTCCTGC
chr4:75249031_1_hs	ACTGGCCGCTTGACGACTGCAACTCACTGCAGTGACAGTAGTCCCCACTTACCTGCGGTTTACCTTTGAGATTCCAGTTACTCACAGTCAACTTTGGATGGAAAATGTAAACTGAAAAATTCCAGAAATAAACAATTCCTAAGTCTTAATTTGCACACTGTTCTAAGTAGTGTGAGGAAATCTTGTGCTCTGCTCCCTCCTGCCCAAGACAAGAATCCTGTCTTTGTCCAGAGTATTTGTGCTGTTTCCTGCCCATGAGTCACTTAGTGGCTGTCTAGGTTATCACACTGCGGCTCCTGC
chr4:75249031_2_hs	ACTGGCCGCTTGACGGATCACCCACTTCAGTATCACAGTGCTTGTGCTCAAATAACCTTCTTTTTATGTAATAATGGCCCCAAAGCACAAAAGTAGTAATGCTGGCAATTCAGGTATGCCAAAGAGAAGCCATAAAGTGCTTCCTTTGAGTAAAAAGGGGAAAGTTTATCACAGGAAGGTATGTATGGAAAAAAAGCAGTGTATGTTTTCAGGCATACACTGCGGCTCTTGGAAAATATTCCCCGGAGATAAGGGGGACTACCATATTCATAAACAACTGCAGAGCACTGCGGCTCCTGC
chr4:75290001_1_hs	ACTGGCCGCTTGACGAGCCAAGATTGAGTGCATTAGACTGAGGGTTCAGGGCATAGGCAGGGCATTGGGCCTCTTGCTCTGAGAAGCCTGGAGCCACAGACCCAGGGTACAGGGACTTGAAGGACACCAATAAACAGGAAGTGGGGAATGCAGATACCTCTGCAAACAAGCTCCCCTGGCCTCATCGCTTGGCATGGGACTCATCATGCTCCTCCCACAGGACAAATCTCAGTCTCCTGACAACGATGGGAAAGAGGATCAAATAGCTCAACTTCAGGAAGAAGTCACTGCGGCTCCTGC
chr4:75290001_2_hs	ACTGGCCGCTTGACGTGTTATGTTATTTTAAGAGTGAATGGAAGTCATTAGTACCATGACATTCCCGGTGTGGGCCTAGTCACGGAGCTGCCTGTTTGCCTTTGAAGCCGGCATGATGCAGCTGCTCCTGCATGTTTGCTCTGAAAATAAGATCAGACACCTAATCCTCTCCCACAAGCCATTACATGTTAGAAATGCCTGATTCTCCCCAGGCCACCTACAATCTCATGACCTGTCGTTTTTTTGCATTTACATCAGAGGGGATTTTCTTCCCTCTGCCTTACACACTGCGGCTCCTGC
chr4:7532072_1_hs	ACTGGCCGCTTGACGCCTGGGTCTGGGGGAACTTCCTGACTTTGCTCTCTGGCTGGCTGTACAATAGGAGAGAGGGGTCTTTCCGAGGCTACCCACCGTGGGTTCCGTGAGAAGAGCCCTCCTGCAAACGTGTGTTTGTGTCCTGGCCCACCCCCTGAGCCCAGATCAAGGTCGGCAGAGGCACCAGGGCAAAGCTGTCCTGTGAACCTGACTCCATTCAGCAAAGCAGTTCACGGTCACAGAAAGGGACTCAGACCAGTGTTTGCATCCCAGCTCCCCTCTCTGCACTGCGGCTCCTGC
chr4:7532072_2_hs	ACTGGCCGCTTGACGTGCCCCAGTTTCCTCAAATGGGATGTCACCCACACCTCGCACAGGGAATTGTGAGCTCTAGGATCAGGCACCCAGAGCCCCTGCATGATGCTCGGCATGAGGTGGGCACACAGGCCCCTGTGCTCAGCTCTAATGGTGACTTTGAAGGAGAAATCTGAGCAGCTTGGAGTCTGTGAGAATGTCCATGAATCAACAGAACATCCAGAAAGGGAGTTGTGCGGGATGGTGATGATTCCAAGGGTGCTGGAGTGTTTCGATGGTTGCGCTGGTCACTGCGGCTCCTGC
chr4:75555587_1_hs	ACTGGCCGCTTGACGAGAGAAGCAGCATAAACCCTGGTTGGGGGCCTAAGAATGATCCCCAACTCTCCACTGCAAACCACCGGGGTCAGGAAGCCTCCGGGTAATGCCCTCTCCCTCTTGTTTCGCTTTTTAAGTAGGTAAGCTGCACAGAGAGAAGCACTGTTGCATATTTCTGGACAGCTTATTTCTCTTGCAGAGGAAGACTGATATACACAACTAAAAGGCACTAACATGGGAGAAGATTTGAGAGATTAGAAGGATGGTGAAGGTGCGGTTGTCCAAAATCACTGCGGCTCCTGC
chr4:75555587_2_hs	ACTGGCCGCTTGACGCCCCCTCTGGGGGGAGATGATTGATATCTGGCTGTCATTCCAAGAAGCTTCTGGTTGACAAATACTGTCTGGTATTTCCTTGCTGATTTCTTACCCTCACACCGCAAGCCCTGATCTCTGTGGTCCACTGTGCAAATGCAAATTACCTGAATCAGGCTGCTGGTGACTCACCAGCTCCCCTTTAAAGCAACATCAGGTTCAACGCAGTGACTGCTCAGTAGAAGCCATGGCTCGCAGACACTGCTTCTCCTACTGGTTACTGGTATGCTGCACTGCGGCTCCTGC
chr4:75634664_1_hs	ACTGGCCGCTTGACGGGAGGACATTTGCTAAACCTAGTTTAATGACTTGATTACTACATTAAAAGATTATGAAGACAACTAGATTTGAAAACCTAAAGTATAATGTGCCACTTATTTTGCCAAGTTCAACATATATCACACCTTGCTGTATCAGCCACCAGCATCTATACCATAGTGGTTGTGAACATAGGAATCCATTCCTCAAATATTAAAAATACTATATATTCTTTCCTACTTAGATAACCATGGTAATAAATAAAATAGTATACCTTCTGTTTGTTTGCACACTGCGGCTCCTGC
chr4:75634664_2_hs	ACTGGCCGCTTGACGCTAGTAACATGCCTCTTATTACCCTCACTTACTTTTCATTTCCTTCTAGTTTCACCCCATTCCTCTGTTCATCCTTATAGCAAAACTACAGAAAAAGTTGGTGTTCATTAGTTCAATTTCCAATATCCAGTCCTCTCTTGGACTTCATCCTTATTACTTCATTGAAATAGTTCTTACCAAAGTCACTATGACCTACATCCTGCCAAAGACATCTGTAGTGGAGCTTACTAGCTACTCACAATAAGCTGATTTCTTTTTTGCCTGTATGCACACTGCGGCTCCTGC
chr4:7570169_1_hs	ACTGGCCGCTTGACGCTGCGGAGGGGAGGGTAGTGAGTGATGGATTAGAACGCAGCCCGTCTGCTGTGGAGTTCCGATTTATAGGCCCATAAAGCAGAGGCCGGTGGAGCCCAGGCACAGGCAGGCCGCTGAGCCTGTGTCCCACTTTGTACTCACAGCCTCGAGGCAACCTCCACTCATGACGGTGCCTCCTCGCTAGGGCCTCCTGGGACGCAGACCCTCCCACTCCCGCTGCCAGAGGCTGCTTCCGGGTGGGCCCTGTCACTAGTCACTGAGGGTTCGCTGCACTGCGGCTCCTGC
chr4:7570169_2_hs	ACTGGCCGCTTGACGGGTGCTCTGCCCTGCAGGCTGGAGGCGCCCCCAGCAGCTAACAGGACCTTGGTGTGTGTCCCCATCTGCATGTCACTGTTTTCAAAGGGAAGCCAATCTGCTCCCACCTGCCTCCCACACCGCCCTGTAGATCCGCCACCCTGCATAGAGGGCGGTGCCCATGGAAATGGGAGGTGGGGCCCAGGGTTGAAGTGAGAGTGCCCAGGGAGGCATTGTGACTTGGAAAGTGGCTTCCTGGTTCTGCTTTTGTCCCCTTCCCTCCCTGCCAGACACTGCGGCTCCTGC
chr4:75715222_1_hs	ACTGGCCGCTTGACGTTTGCCGAATCAATAATTCAAGAAACCAAGCACATCTGTTTTCAGTATTCTGGTATACTGAGCTATTTTAAGTACTGAAGGAAAAAAAAACTGTATTTATGTGGGTGCAATACTCTAGCTGCTGCAGATATTAGTCAGCAATTTCATTCAGTTTCTTGGATCTCTCTCACACTCGATCCTCACTGTATCCTTCACAGAAATCCTTCTACCCTCTCTTTGTCCATCAGCTCCTGCAACTCATGTCCCCATCAAAGGGGCAGAGTATGGATCCACTGCGGCTCCTGC
chr4:75715222_2_hs	ACTGGCCGCTTGACGCCATGTGAAAAGCTCTCTGAACACAGTGGCTTACTCAGCTGGGGCAGGCAAGTGTTAGACCACAAGAAGGACCATCCTTCCCAGGTTGTCAGAAAAAAATCAAAACTGCTGCACCAGGAAGGCCTAGCCTCTGGCCAGAGCTAAGCAGCTATCCAGAGGCTGAGGCTCAAAAAGCTTCATGCAACAGAGTTAAAGGTGCAGGAAAGAAGACACTGAAAGCTAATCAACCCATCAGCCATGCCCCGGGGCTTTTCTGAAGTTGATAGCAATCACTGCGGCTCCTGC
chr4:75718541_1_hs	ACTGGCCGCTTGACGGATAAACATTCTCCTGGCATACTATTCCAGATTTCCTAGGAGAAATGTGAATGTCCCTGTTCCCCAGCTCCTATGCCATATGCTTTGAGATGAGATGAAGACTTCTACTCCTTGCTTTAGAGGTGGGAATGTGACTCAAGGCCAATCAGAACATCTCAAACCTTAAACTACAGGAATTAGCTCACCACATAGGCATGCGACCCTATCAGGTAAAATGAGTCACAAGGAGACTTTTGCTGGGACTCTTAGGAGAGAGGTTGGGAGTCTTTGCACTGCGGCTCCTGC
chr4:75718541_2_hs	ACTGGCCGCTTGACGATGAACTTGGGCCTAGGATACTAGGACTATAGGTCCTGGCAGCCATCTTGCCCCGCATGGAGCTAGAGAAAAAAAAACAAAAACAGTTAAGGAGAGCAGAGTCCAGAAATAGTGAAAACCCAGATAACAGGGAAATTGGCTTGATACCCCAGATTAAGCCTCATCTGAAGTAACAGACTTCTCAGTAACATGAGCTAGTAGGGCTGGAGTTGAAGACTTACAGGGTAATATCTTTAAACGTTCAGTTGTTAAGAAATTGATAATACCGTGCACTGCGGCTCCTGC
chr4:7581373_1_hs	ACTGGCCGCTTGACGATAAGGAAATGAGCATGCTTCTATTCATCTTATTGCATATATTGCTGTTATTTTTAAAATAAAAAGTCCATGGCCTTTTGATCACAGACCACAGTAGACCCCATCCCAGACAAAAATCAAGGCGTATGTTACGCATGTGGCTGCTATGACATCTGGGGTGGAGGAGGAGCCCCCGTTGTGAGTATGGTGGCAGGGGCGGGGGTACCTAACTGTAGCTAGGCCTGGTCATTTGAGGCCCAGCAAACTCCACCCAGGACAGGAGCCCTCACGCACTGCGGCTCCTGC
chr4:7581373_2_hs	ACTGGCCGCTTGACGCAGATTGGGTCTTGGCTGCTGTGGGTGCTGTCCGTGGTGCTGACCTAGCTACGCCTCTCAGGTTGCTTAGGGTCCCCCACAGCTCTAGCCCAGCCCTCTGTACACAGTGTGGACTCTTGCTGCCAGAAACCCGTCCAGAGTCTGGATGCTAGGCCCTAGCTCTGCCCCAGTGCTTGCTCATTAGAGACAACTAAAATATCAAAAAGCAGGTTACTCACCTGTAAATTTACCACCTAGAAATGGTGTTTTTAAATTTCTTAATATATCTCCCACTGCGGCTCCTGC
chr4:75847681_1_hs	ACTGGCCGCTTGACGATCCAGAAGCTTGATTCGATTTGGGTTAATTTTTTTTCTTTTTCTTTCTTTCTTTTTTTTTTTTTTTTTGAGACAGAGTCTCCCTCTGTCCTCCAGGCTAGAGTGCTCACTGCAACCTCTGTCTCCGGGCTCAAGTGGTCCTCTTGCCTCAGCTGGGACTACAGACGTGTGCCACCATGCCCAGCTGACTTTTGTATTTTTGTAGAGAAGGGGTTTCACAATGTTGGCCAGGCTGGTCTCAAGCTCCTGAGCTCAAGCGATCCACCTACTCACTGCGGCTCCTGC
chr4:75847681_2_hs	ACTGGCCGCTTGACGTCTGGCTCCCAAAGTGCTGGAAATACAGGTGTGAGCCACTACTCCCGGCCAATTTTTTTTTCTCAAAACTTCCTAGATGCTTGTAAGGTCTTACATAAAGGGACAAATTTTGGTAACAAAACCAATTGTGAAGGCTAGGCAGCTAATACACATAAAATCATGGCCCAGAATTAAGGAGGGACCTGTGTAATTGTGACCATGAAGTGCCCAGTTTAGGCTGGGAGGACCCCTTTTCTAACTCTGGGTCCAAGTTTAGCCCTGCACATCCCCCACTGCGGCTCCTGC
chr4:758777_1_hs	ACTGGCCGCTTGACGTTTCTCCCCGCGCGGCCCCTCTCCCGAGCTCTTCTTGCTCCGGACTCCGGGTCTTTCTCCCCGCGCGGCCCCTCTCCCGAGTTCTTCTCCTTCCGGACTCCGGGTCTTTCTCCCCGCGCGGCCCCTCTCCCGAGTTGTTCTCCTTCCGGACTCCGGGTCTTTCTCCCCGCGCGGCCCCTCTCCCGAGCTCTTCTCGCTCCGGACTCCGGGTCTTTCTCCCCGCGCGGCCCCTCTCCCGAGTTGTTCTCCTTCCGGACTCCGGGTCTTTCTCACTGCGGCTCCTGC
chr4:758777_2_hs	ACTGGCCGCTTGACGCCCCGCGCGGCCCCTCTCCCGAGTTGTTCTCCTTCCGGACTCCGGGTCTTTCTCCCCGCGCGGCCCCTCTCCCGAGTTCTTCTCCTTCCGGACTCCGGGTCTTTCTCCCCGCGCGGCCCCTCTCCCGAGTTCTTCTCCTTCCGGACTCCGGGTCTTTCTCCCCGCGCGGCCCCTCTCCCGAGTTGTTCTCCTTCCGGACTCCGGGTCTTTCTCCCCGCGCGGCCCCTCTCCCGAGCTCTTCTCGCTCCGGACTCCGGGTCTTTCTCCCCGCACTGCGGCTCCTGC
chr4:75916901_1_hs	ACTGGCCGCTTGACGTCCCAAGTAGCTGGGATTACAGGCACGCACCATGACGCCTGGCTAATTTTTGTATTTTTAGTAGAGATGAGGTTTCACCATGTTGGCCAGGCTGGTCTCGAACTCCTGACCTCAAGTGATCCACCCGCCTCGGCTTCCAAAGTACTAGGATTACAGATGTGAGCCACTGCGCCCAGCCAGATATATTCATCACTTCTATAATTACCTAAAAAAACTATAAGAACACAAAAGTAGTTTATTAACCCCCATTTAAAAAATGACTATTAAAAGCACTGCGGCTCCTGC
chr4:75916901_2_hs	ACTGGCCGCTTGACGGGCAACATTGTGCCCCGCTATGAAGGGTACAGTCAATAGTGCATTGGAGCTAGCTCCTACAGTCTGGTGAGGGCCAATTATTAAATATGCAGGAAGTGTATGAGCCAACTATAAGCCTGAAATCAGCCATGTGGGAGTATTCACACCATGGAAGTCAACAAATGCTACAAATTTGGGAATTTTTTCATTTGTCCCTTCCCACACAAAGAGCTGGTTTACTAGCAGACCACTGGGTATGCTTTGTTATCCAAATAGCTCATTTGTTTGAGTCACTGCGGCTCCTGC
chr4:76042733_1_hs	ACTGGCCGCTTGACGGTTACAGCTCATAAAAGCAGTGTGGACCCAAAGAGTGAGCAGCAGCAAGATTTATTGCAAAGAGTGAAAGAACAAAGCTTCCACAGTGTGGAAGGGGACCTGAGCGGGTTGCCACTGCTGGCTCGGGCAGCCTGCTTTTATTCTCTTATCTGGCCCCACCCACGTCCTGCTGATTGGTAGAGCCGAGTGGTCTGTTTTGACAGGGCGTGATTGGTGCGTTTACAATCCCTGAGCTAGACACAAAGGTTCTCCACATCCCCACCAGATTAGCACTGCGGCTCCTGC
chr4:76042733_2_hs	ACTGGCCGCTTGACGCTAGATACAGAGTGTCGACACAGAGGTTCTCCGGGGCCCCACCAGAATAGCTAGATACAGAGTGTCGATTGGTGCATTCACAAACCCTGAGCTAGACACAGGGTGCTGACTGGTGTATTTACAAACCTTGAGCTAGATACAGAGGGCTGATTGGTGTATTTACAATCCCTGAGCTAGACATAAAGGTTCTCCACGTCCCCACCAGACTCAGGAGCCCAGCTGGCTTCACGCAGTGGATCCCGCACCAGGGCTGCAGGTGGAGCTGCCTGCCACTGCGGCTCCTGC
chr4:76049931_1_hs	ACTGGCCGCTTGACGCCTTCTGGTGGGTTCGTGGTCTCACTGGCTCAGGAGTGAAGCTGCAGACCTTAGCGGTGAGTGTTACAGCTCTTAAGGCGGCGCGTCTGGAGTTGTTCGTTCCTCCCGGTGGGCTTATGGTCTCACTGGCTCAGGAGTGAAGCTGCAGACTTTCGCGGTGAGTGTTACAGCTCATAAAAGCAGTGTGGACCCAAAGAGTGAGCAGCAGCAAGATTTATTGCAAAGAGTGAAAGAACAAAGCTTCCACAGTGTGGAAGGGGACCTGAGCGGCACTGCGGCTCCTGC
chr4:76049931_2_hs	ACTGGCCGCTTGACGGTTGCCACTGCTGGCTCGGGCAGCCTGCTTTTATTCTCTTATCTGGCCCCACCCACGTCCTGCTAATTGGTAGAGCTGAGTGGTCTGTTTTGACAGGGCGCTGATAGGTGGGTTTACAATCCCTGAGCTAGACACAAAGGTTCTCCACATCCCCACCAGATTAGCTAGATACAGAGTGTCGACACAAAGGTTCTCCAGGGCCCCACCAGAATAGCTAGATACGGAGTGTCAATTGGTGCATTCACAAACCCTGAGCTAGACACAGGGTGCCACTGCGGCTCCTGC
chr4:76053541_1_hs	ACTGGCCGCTTGACGCCAAGTTAATTTTATTAGGGTATAATTAACAGTCGTCAAAGAAAAGCTACTTAATTTATTTCCACAGGAATTCAGAAGAAAAAAAGAATATGGGTTTAAAACCAATTACTTTCCTTTAAAATTGTAGGTAAAATTCAAAGTCGCATATGTTAAAATTTAGAACACAGAAGTAGAAATGATCAAGTTCTGCCAGCTCATTGAATAGACTAACCCTCTTTTCCATGTCCTCTGTACCTCTGTCAGAATGTTTGCTGTCATTTGTATGTATGTCACTGCGGCTCCTGC
chr4:76053541_2_hs	ACTGGCCGCTTGACGGAGCCAGGAACAGTGGGTTGTACAAAACAACTTCAGCATCACCATAAACTTCAGAGAAATCATGTTTCTCACAACAAAGCAGCTCTGTGCATGGCCTTTAGTTGGCTGCCTGGAAAATGACTGCACTCGACAACTGCCAGGTCAATGTAGACGTTCATGTTAATTTTTCAAGTTGGGAAACAACATGCCTATTGTTAGGGGATAGAAACGTGAGAGATTAAGCAATGAGCAACTTTACAAGCGACTAACTGAAGGAAGCTTGATTCAGTACACTGCGGCTCCTGC
chr4:76067410_1_hs	ACTGGCCGCTTGACGAATGCCCAATGCCAGGAGGCTACGATGGGGGAATTTAGCAAACATTTTCCCAAAATCTATAAAAAAACACTAAATTACTGAGCTAGCAATTAAATGTCACCATTGCTGGAGACCAGACTAACAGCTAGAACTAACAGAGAACAGAGAACAAACTACAATTTTTCCCAGTGTCAGTATGTCATAGTGTGAGGAATCATGTGCAAAAAGGAATATGTATTTCTCTTTATTGGAAATCAACGTAGTTCACAAACCCCCATGTAAAACACTAATCACTGCGGCTCCTGC
chr4:76067410_2_hs	ACTGGCCGCTTGACGCTTGTCAGTTAAAATTTGGTAACAGTAAAAACACTTAATCTTGTCAATTAAAATTTAGTCACTTCAAAGTTGAAAGTTTTCTTTGAATAAATATTTAAATTCAGAGTTCTTTTTCTTCCTAAGAGCAGTGGCCTGCCATTGAAGAAATATCTTGTTCTGGTGCTGACCTCTAGCGGTCATTGGCCTTCCCCGAGGTATCTGATCCTGCTTGGTCTTTGGCTGATAGAAATTTGCACTCACCACTGTAATGTTGTGCCTTGGCATCCAGTCCACTGCGGCTCCTGC
chr4:76074057_1_hs	ACTGGCCGCTTGACGCACAGTCAGTGAACCCTAAGTGTTCCTCAGCATTGCAGTCAGTATATTTACCATGTATGCGTTACTCAAATGACAGCTGTAGTTGCAGGCATTACCAAATCCTTCCCTCCTTAATGTTATCACTGGACTTTGTCTATACTTGGGATTCTTAACATGTTGTATTTTGGTTAAGTATGCGTATTCATGTTTTTTATTAGATTTTGAGTGCTTTTTAGTACTTTGTTTTACTTGCTTATGTATCCCGACTCCTGACGAGGTACCTGAAATATACACTGCGGCTCCTGC
chr4:76074057_2_hs	ACTGGCCGCTTGACGGTAAGCTAGTTGAGCGAATGGTGATAGCTGTCACCATTGCCAGTGATTAACAGAGCAAGTTTCCCTAGTTATGTGAATCACTTAGCCTAGAGTAAAATCCATGCTTTAGTTTGATATCTCAGTGTCAAAGGATTAGGAATGGGAAGTCATTTCTCTCTGAGAGAAGCCCAGAACTGTGGGCTCAGAACTGAATGTGCTGTGTGGCTAAAGGGAATTGCTATGGCTTTACAAGCCTCTTGGAGATTTAAAGTGTTAACAGCAGTGATTCCACACTGCGGCTCCTGC
chr4:76086923_1_hs	ACTGGCCGCTTGACGCACTGCAAACCAGGGTCTCCCTCCCTCCCTACACCAATCTTGTGAAACTTTATCAGCATAGCACAGCCAAAAACCCGGCTGCAGCTGGGCTGACAGAAATGGTACCGCTTTTGGTGTTTTTGATGCCTTTGGCCAGATGCCGTTTGTGGAACCGTTAGTTATATCAAAGCCCTGGCTGCAGTGGCTACAAGCTAAATGTAGCACAGGGGTCTGGTTGATGGGCTGAGGTGGGCAATGGAGCCCACAGACTCCATGTTTGTGAGTGGGATTCACTGCGGCTCCTGC
chr4:76086923_2_hs	ACTGGCCGCTTGACGATGAAAGAACCAAAGAGGTTCTATTGGATTGATTCTGAAAATGCCAGAGTTCAGACCCGCGTGGAGAAGTGCGGGTCATTGTGGAGGCGCACGTGTACCATGTGTTTAGGGAGCTATGACAGTCAGCCATTGTACTCGAGTGTGTTGATTTAACCCTGGGCTGGAGTCCTCTGCCGCCATCTAGAGATGGAAAGTCAGGATCAAAAACTCCCTGGAGTAACCTTTAAAGACAGGCAGTTTGAAACAGTGTGAAGAACAATGGCCAAGTGTCACTGCGGCTCCTGC
chr4:76156790_1_hs	ACTGGCCGCTTGACGTCCCTCTCTGGACTGCAGCCAAATATTTTCTCAGTCACTTGTAGTAAACACGTTTCCTCCTGCCCTTGACCATGTCCTGTTCCTTTTGTCTGAAATACCTTGCTTTGCTTAATTAACTCCAGCTCCTAGTCATGTTCCCAAAACAATGAACTCAGTTGAAATTTTACATTTATCTGTATGATTATTTGGTTACTGTTTTCCACACTAGACCATAAGATCCATAGATCTCTTTTAAACCAGTAGCCTAGTTTATATTCAAAGTGCCTAGCACACTGCGGCTCCTGC
chr4:76156790_2_hs	ACTGGCCGCTTGACGTAAAGTGAGTGCTTAATGAAATTAGTTGAACACATTTTTAGGTATAATGTAGAAAGAAGCCAGGATCCAAATACCACATACTGTATGATTATATAAAATGTCTCGAGAAGGCAAATCTATAAAGACCGACAGATGATTAGTGGTTTGCCAGGGGCTAGGGTTGGCAACGCTGAGTGGCTATAAACTGGCATGAGGAATTTTATTGAGGTTATGGAAATGTTCTAAAACTGCACAACTCAGTAAATTTACTAAAAATCATTGTACATTTAACACTGCGGCTCCTGC
chr4:76179581_1_hs	ACTGGCCGCTTGACGTCATCTTTGTAGCCCCAGAGCAATTCGTCAACTGTGTGAGTCACAAAGAGCTTCTGCTGATAGGCTTTCAACATGGCCTCGATGATCTCCCTGAGGAAGTGCACCTGGGACCACTCTATGACAGTCTGCGGAGCAGAGGTATATTAAGACAGCAGCATCCCCTCCAAAGCACCTCCATCCACTCTCTCCTACTACCCCATAGCAAAGGGGGTTGGAAATATAAATGTAAAGGTTGAGATTAAATAGCTGAAAAATCAGGCAGTGAGCTCCCACTGCGGCTCCTGC
chr4:76179581_2_hs	ACTGGCCGCTTGACGTTTCTGGCTGCATATGGAAGACAAAGCCTCTTCTCTGTCCTTTCCCAGTACTGCATTTTGTAAGTGTAATATTTACAAAGAGACCATTTGCAGGCTCTGAGTTATCCAGACACCACAAAAGGGGAAAAGCTCTTGTAAACATGTGGGCATCTTTGGCCACAAGGTGGCGCTACCTTCCGCCTAAGCAGGGCCAGAGGCTCATTATAAACCCGACCTACACCCCTGGGACTAGGTGGCAGGGACCTCATACTGTCTAGGTCCTGGGTCCATCACTGCGGCTCCTGC
chr4:7620340_1_hs	ACTGGCCGCTTGACGAGTCTCTCAGCTTTTTAGGGTCCCAGCTTTCACAAGACATCCTGCTCCTGCCTGCAGCCCACGCTGTGGAGTCCCACCCTGGGGATACAGCCCTGGCCATTCACCCCCACATCCATCAGGCATCTGTCCATCTGTGGACTGCCTGGGGGAGGGTGCAACTTCCCAGGCGAGGGGCTCCTGTCAACCGAAGCAGATTCCTGGGGAAGCGGGCAGCTGAGTTGTGGGCAACCAACAAAAACAGTAGCAGGATGTGCGGCAGCCACAATGCCACACTGCGGCTCCTGC
chr4:7620340_2_hs	ACTGGCCGCTTGACGGGCTCCAGGCACTTGTCACTATGGAGGCGGTGGGTGTTGGGTACACACACTCCATGTCCCTGACAAAGCTGGGTTTGTGCAGCTCCCCATAGGTTGGCCTGGAAGGCTGTGGGGCAGGAGCTCTTTGCCTTCTTCTTGCAGACTAGAAACTGAAGCTGAAGCTGAGGCCAGGGCTAGTGGTGAAGGCGCTGAGGGTCTCACGGTGGGGGGTCTCCCCTGCACTCAGGGCATTGTCTCCGACCTGGACGGGAGGGCAGATCGGTCTCCTCTCACTGCGGCTCCTGC
chr4:76208127_1_hs	ACTGGCCGCTTGACGCAAGTCTGGGATGGGGTCTGGTATTTTCTAAATCTTTGTAAGTGATTTAGATGCATCTCCTAGAGTCTAGGGGCTATGCTGACAACTGTTAGCCTACTATATTGTCTTAATCATTAATAAGGAATGCACTCATAGTCAACATGAATTAGTAAGACACTAAAATAAACTTAATATGATTTTGATATCACAAGATCGTGTTTCTAAAAGCCAGGAAAGAATTTGGATAATTTTGCTTAGGAGTTAGAGAATCTTGCAAGGAAATTAACGACACACTGCGGCTCCTGC
chr4:76208127_2_hs	ACTGGCCGCTTGACGCTGCCTCCGTTTACAGTGCTATAGTTTCTTCCTGTGCTGAGCCAATCACATTGCTCCGTTATAAACTTGGAAAAGAGAAACTAGGAGATGAAGCATGTCTATGAGAGGTCAACAGCTGGAAAGTCACACTGAGGCGGGGCTGAGCAAGCCCGGATGAGTACAGAGCCAGGCTGAGTAAACAGAGGAAGCCTGTTGGTGGAGAAAGCAGAGGAAAAAGTGGGAGGCAGAGTGTGCCTGCTTCCTGCTGACTTTCCACTTTCGGTTGTCCTCCACTGCGGCTCCTGC
chr4:76232983_1_hs	ACTGGCCGCTTGACGTGCACCAGTTGTTTGAACCTTCAGCTTTTCCTATCTAACTCAAAACAATCCTTTAACCCTAGGCAAAAATTTACATTTCCATGCTTCCTTATAACCTTTTACTAAAAAACCACATTTTACCGTTCTTACACACCTTGCATGTAAATCTATTTCCAGTAGTCTCAATTACATGTTGTAATGGTAACTCCTAGAATTTTTAACGTTAATTTAAAACCTGGTAAGTTGTTCTAATTGTGTGCTAACTGCAGCCAAGTTTTGCCTTCTTAATTACACTGCGGCTCCTGC
chr4:76232983_2_hs	ACTGGCCGCTTGACGAGGGTGTGGTTAGTTCCATGTGTCCCCAGGCCTTACCAGCTGTGAAGCCAGCAAGTCATATTTCTCAAAACCCAAAAAGCAGTTTGTAACCTTAAAACATTTAGCAAACCTTGCATCTGACCTGCATTATGCAGCCCACCTATTTACATTTTAATGACATCTGTTTTTACCAATAATCTTTAAGGTTGCTTTTATTTCTCAAAGATTAAAGTCGCGTGAACTGAAAGGCATCACAGCTTTTATCTTCCCTTAAAAAAATATTAGATCTGACACTGCGGCTCCTGC
chr4:76245281_1_hs	ACTGGCCGCTTGACGACAGAGGTGATGAAAGAGCTGAGAGCCAAACAGGGGACATAGGTAATCTAGAGACTGGCAATAATAGGAAACCCCTACCACACCTAAACTGCACGAATTGCTTGGAACCAAGAGTTTGAGTCATGTGACAAAAGCCGGAATCATAGCACCTGGTGGGAGCTCCAAGAGAAGGAAGAAATATAGATGCCTCTATAAATAGGAGAGAGATGGAGAGAGAAAAATAGCCTGACTGTTCCCTTCCTCCATCCCCAATCTCCTATTAGTGCTTTCCACTGCGGCTCCTGC
chr4:76245281_2_hs	ACTGGCCGCTTGACGCACTAGCCGAACCCAGCCCCCAGTGCAGCTTGCTGACGCCAGGGCAGAGCAGGCAGGGGCAGTGAAGAACAAATCAGCCAGCAGATACCATATACTTGGTTTGACTAAGTCCTTTCAGATTGTTCTCCTAATAACTGTTCTAGCTACACTCCCACCAGCAATGTATCCCTACATCCCATCTACTCTTCATGGCCCACTGTTCAACAAAGAGTGGAGGTACAGATCTCCACTATCTTCCTTTAAGTGTGTCTAGCCTATTGCAGATGGCTCCACTGCGGCTCCTGC
chr4:7629982_1_hs	ACTGGCCGCTTGACGATCTGCCCTCTCCCCTCCAGTTCTCCTACCTCTGCCCAAGGCCAGGTCACCAGGTTATCTCACTTGGTTAACCACCACAGCAGCCACCGGCATGTCCCCCTGGGCCCTACCCTGCAGGCAGTCAGAAGTTGACCAAGGCATCTGGCAAAGTGAGGCTTGTTCATACGCAGACTGTGAGGGTGTGGTGGGCCTCTGGGACCTGGACACAGCCCAGGACTGCTTGAGCTCAGGATGCGTGGGAGCCATGTCCACAGGTGAGGCTGGGAGTGACACTGCGGCTCCTGC
chr4:7629982_2_hs	ACTGGCCGCTTGACGGTGAAAAAAGCTTGAATCCCAGGAGCACCTGGGAGACCCTAAAGGGCCCCAGCAGGAACGAACCTGCAGACCACCTGCGATTTCTCCAAGAGTAGATCTTTCTTTCTGGTTGAAGAAAGCAACAAAAAGAATGAAGACCCCTCATATTTCTACAACACTTGCAAATGTTTTGCCTCATTGGGAACCTCAGCACAGAAGAAATTATTATCTCCAATTTGAAGGTGAGGAGAGGGACTTGTCCAAGGCCACATCTCAGTGGGACTCTGTATCCACTGCGGCTCCTGC
chr4:76301306_1_hs	ACTGGCCGCTTGACGACATTGCCAGTTTCCTGGATTTTGTTCTATTCATAGTTTTACCATTTACATTTAGGACTTTATTTCATCTGGAGTTCAGCATTTATGTGGTACAAAGTAGTAATCCAGCTTTATTTTTCTGTAGATAGTGAGCTAGTTGTCTAACACAGATCTCCCTTTTCTAAAGTTTTAATGACTTAGCATGACTGATGTCAGCCTTGAGTCTATTCTGGAACTAAGATGAGTCAGAGGTTTGCAAACAGTTTCAGTTAGAAAATGTCTCTGTGAAACCACTGCGGCTCCTGC
chr4:76301306_2_hs	ACTGGCCGCTTGACGCTGAAACTGGGCAGCTCCAATGTGACTGCTTTGCAGAGAGGTTGTACTTGTGGTTAATGTTATGTGGCTCCCCAGGAGCCAGAGGTCTGACAGCAATGGACAGGTGCTGAGGGTGATAAGTGCATTCCCCTAATGGAGAGAGGGGTTGCAGAGTTATTACAGATCAAGAACAAGTCTGAGAGTCACCACAAACACTGAAACACAACCATAAGGGTTCTCTAGTATAACACATCCAAATTTGCACACTCACTTCTAAAATCTATGCTTTGACACTGCGGCTCCTGC
chr4:76430652_1_hs	ACTGGCCGCTTGACGGGTCAAGACCAGCCTGGTCTGGTCTCAATCAAAAAGCTTGAGAATTGCCAGACTGGGTGAAACCCCGTCTCTACTAAAATACAAAAAAAAAGTAGTCAGGTGTGGCAGTGTGTGCCTGTAATCCCAGCTACTCGAGAGGCTGTGACAGGAGAATCACTTGAACCCGGGAGGCAGAGGTTGCAGTGAGCCGAGCCGAGATCGCCATTGCACTCCAGCCTGGGTGACAAAGTGAGACTCTGTCTCAAAAAAAAAAAAAACCCTATTTATTGTCACTGCGGCTCCTGC
chr4:76430652_2_hs	ACTGGCCGCTTGACGCTACAGTTAATTTACTTTACCGATTAGTGAGCCAGAATAGCCAGTAGATGTCGCTCTGATTTCATTTTCAGAGATAACCTACTGACTTTTCAATCTCTTAAATATTCCATCTAGAAGCATTTTTAAAAATCCAATAAGTTGACAATCACATTAAAAGTTTTAGCAAAAAATAAAGAGAAAAACATTAGGGCATACTAAGAAAAATTAAAATCAAGAAATGGGAATTTTCAAAAGATCAACTTAATTTTTCCTTCAGTGCTGTTAACAAATCACTGCGGCTCCTGC
chr4:76435526_1_hs	ACTGGCCGCTTGACGCTTTTTAAGCTACTTCTGGGGAGGGAGGAGGCTATTGTAATGGTAAATTTCACTCCGAGAGGAAGAAAGGGTTGATAATCAATCAAAAATGAGGTATTCCTTTGAGTATTTGTGATTTTCTTACTATATTGTAAGATGCTTTTAATTTTCTCTGTAAAATAGGCAGAAATGGTTTTAGTGTGTGTATGTGTGAAATAAAAGCTCAGAAAAGCAATCTTCAGAGCGCCACTGAAGGAAGTTTTGACGAACGGAGTAGAGATGTATACCACTCACTGCGGCTCCTGC
chr4:76435526_2_hs	ACTGGCCGCTTGACGTGGGGGCTTCAGTGAGAACCCAGAATTCCTGGAGGAGGATTTACATTCAGAAATGTTGAAGTGAAAATTCCTTCTGGTTCAGCATCTTGGAGTTCAGCTTGGAAGAACATTTTACGTATGGAAGAATTTGCTTCTCCAAACCTCTCTTTTGGCCATTGTGTGTCCTGAAGGATGGGACAACTTGTGCTGTAGAAGCACTGCTTGCCTGAGTTTGCTTCAGGCATTTTAAATTTAACTTGAGGGATCATGTGTTTGGCATGATGAGGACCACACTGCGGCTCCTGC
chr4:76448112_1_hs	ACTGGCCGCTTGACGTCAGGTACTATGTTAGATTCTTTTATTTATTATTTTGTGGAATGAGATTTGTTTTTATATATGAGGAAAGAGGTTTTTCATAAAAGATGGAGCCAAGATTTAAAGCTAACTCATTTCATTCATTAGTTATCATATTTAGTCAACACATCATTTATTGAGTGCCTAAAATCTGACAGCACTGGGAAACAACAGAAGATGAGGTCACTGCACCCTAAAGGAGCATGTTCTCGTTTTTTCTTCTTATACCACTGCAACTGACCCGTCCACATTCACTGCGGCTCCTGC
chr4:76448112_2_hs	ACTGGCCGCTTGACGTCCTCACCTTCATTTCTGTGTGCATTGGCTGGACTTCCAGCTGTCAGCATCTGCAATTCTTTGCTTGGAAGCCCTTTGCCACAGTAATGACACCAAGAGCAACCCTCCATGACCAACTGGAGTTGGTACGTAAGCAGCTTAGTTCTTTCATCTCTCAGATGGGATGACTCTAAGGTGTATGTTTTCCACTAGCACCTAGAATTTCTTCAGAATCCAACTCCAGTTGCCCACAGTTGTAGCTGGCTTGATCAAACATCTATGTCAGCTGCCCACTGCGGCTCCTGC
chr4:76485383_1_hs	ACTGGCCGCTTGACGATATGTTTAGTTGCTTAGAACATTTTATTTTAGAAATAAATATTTAGGGATACAGCCATTCATGGTGTTTTCATGAACTTATCCCTTATGAATGCATATGATATGTTCATTCACCTCTTTGTAGAAGCTTTGATCGTTTTGCACAAAACAGGAAGTAGTAGTAGTGGCAGTATGGATTTGGGAGGGTGAAGTTAGCTTTGGCCAGGTGATCTCTGCATATCAGACTATTAAAGGCAGCGCCTTTACAGAATGTTGGCTGGGCTGTGACTCCACTGCGGCTCCTGC
chr4:76485383_2_hs	ACTGGCCGCTTGACGATGCTTTGCTTTGCACTCCCTAAAGAGGCTTTATGTATCGCCTCTTTGTCCTTTCCCAAGTCATTTGAAAATAAATAGAAGAGAGAATAATGTGATCAGGGGCTCTAATTGTATTTATTGCTTATGTAGGGTTGTAGTAGATACAGGGATGTTTCCTTATTCTTTATGTCTTGCACATCTGAAATGTGTCATAATAAATGATATTTTAAAAAACTAAACAGAACAACTAGTTTTGGGAATTTGTCCTACATAGTCATATGACTCATCTGCCACTGCGGCTCCTGC
chr4:76488375_1_hs	ACTGGCCGCTTGACGATGCATTAACAATTTTCTTAGTGGCATGTATACTTGAGTAGGAGGTTATAAAGAGTAGACAATGAGAATGATGCTGTTTGACTTTTAAAGGGAACATTGTTTCATTGGAGAGGAATAAAATATGGACTTCTCTTTAAGCAAGGCAGTTTGCATTTCTGTTGGCCAGATTTCTTGAGAATGTGATAAAGCATTAGCCCCACCATTTCCAGCATCCTCCATTTAATTCTTCTTAGACTCTTTTCCACAGAATGAAATTGATTGATTCATGGCCACTGCGGCTCCTGC
chr4:76488375_2_hs	ACTGGCCGCTTGACGTGAGGGTTTGAAAAGAGAGCCTTGGGGAAAATTTTAAGAAGTGTTCCAGGAGGCCATAAAGACTGTTGACAGGTGGCCAAGCCCAGGAAAAAAGTATTAGTAATAACAACAGCTCACCCTACATAGCTCTTAATCATATGTCAGGCAGTGCACTAAACACGTTACATGTACTAACTCATGTGATTCTCACAACAATCCTATGAGGTCAAAACTTGTTTTTATCCCCAATTTAGATGAAGGAATTAGGGCACAAATAGGTTAAGGCAATTGCACTGCGGCTCCTGC
chr4:76509860_1_hs	ACTGGCCGCTTGACGTTATTGGATCATTTAGGTTACCTTAGGTCTGAAATTCTCAGATATGTATTGCTCTCATCTACTAGATCCTTGAAATTTGCCAAAATTTAAATTATTTTTGGCAAAATTGAGCAAATATGAACACTTCCAATGTCAGTGAGGAAGTGTTAAAGTGAGTACTTCCATATACTATTGGTGGGACTGTGAAATGGTGCGGGCACTCTGAAAATAAGTTTGCCAATACCAAAATCCTCAGTTAAGATTGTAATTTTAGACCCCGTACTTTTCCTTCACTGCGGCTCCTGC
chr4:76509860_2_hs	ACTGGCCGCTTGACGCTATAAATCTATCATTAAAATACTGAGATCCAGACCAAGATTTATATATAAGACCTCCTCAGTATTATTTTATAGTACAAACGTGTTGAAATCAATTTCAATGTGCCATAAAAATATTTATCTATGCATTAAAAAAGGCTGAAAGGAAATATATCAAATTGTAATAATGTTATCTCTGAAGAATGGGATGAGGTAAAGTCAGTATAATCAGTAATAAAAAATGGGGGCAAGAGCACAGATTGTACTAGTTACAGACTTGAGTTTGAGTTCCACTGCGGCTCCTGC
chr4:76535686_1_hs	ACTGGCCGCTTGACGCTTATGGTTCACGGTCACTTGATGAATGGCCCATCATCATAAAATAAGCAGGGAGTTTGGCTGGGAGCCATGCCACAACCATTTTATTGGAATGACTTTGTTGTCACTGCATCCCCACACTCATCTCTCTCCTACAGCACAGTTTTGAGTGATTGAAGTTAGTTTGGGCAAGAATTCCAGACAGGGAAAAGCAAATAAGTGTGTCAGGAGGTCAAAAGAGAAGAATAAGCCACAGGCGGAGGAAGAAATGCGGAGCTGATAATTGAAAGACACTGCGGCTCCTGC
chr4:76535686_2_hs	ACTGGCCGCTTGACGTAATGGATGTAGGGGTGGGTTACAGCAACACAGTGGGAGGGGGATCCAGACCCAGCGCTTTCTCAGGCATCTGAGCGAGACCCAGGGTTACAACTCATCTTACAAGATCTATGAAGCATGGATTTCAAAATATTTGGGCCACCCAGTATGGAATTTGGGCAAATGGCACTATTGAATAAAGCCATTGACAAATTACTTTCCTTTCATTTCCTTCACTGGCAGGATCTTCTGTTTATGCCTCCTGAGATGCAAAACTGGAAGGAGTAAATTCACTGCGGCTCCTGC
chr4:76546879_1_hs	ACTGGCCGCTTGACGCATTCAAGAATTTAAACATAAAAAGTTGGCTAAATTCTGCTGTGGTAGACTTCTACCGGATGAGTTTAATGTTAATTAAAACTCCAAGTGGAGTTGTTTGTAAATGAATCATTCCCTGTTCAGTTTGATGTAGCAAGGTCAGCTTCCTGCTCCACCGGCAGTGCGTGCCAGCTCTTTTTCTCATGTGTAAGCTGTGAATGCTGTTAAGCCTGTAAACCACTATAATAGGTTCAGAGATTTTAGGATCCCTGAAAGAGAAGGATCAGAACACACTGCGGCTCCTGC
chr4:76546879_2_hs	ACTGGCCGCTTGACGCAGCAGTGTTGAGTGTCAGGTTTCTTGGGCACTTGAAGGATTAGGCAGGACAAGTGAAGTGTTACTTTAGGGACAAATGTCTGGGCGATTCTCAGGCAGCAGGCTGGAGAATGTGGGCTCTGAGGTTAGTCTTGAATTCTAATCCCAGCTCTATTGTTTTACTGACTGTGCAACATGGAGCAAGTCATTGCCTTCTTCTGAGCCTTGGTATTCTCATTTCTATAAAAATACAATTATAATAACCTTATTGTGTTGTTGTGACAATTTGATCACTGCGGCTCCTGC
chr4:76551241_1_hs	ACTGGCCGCTTGACGGTTTATAAGAACAGTGAACAACAATGAAACTCTTTATGACAGTCTTCCCCATAATGTTTGCTTTCACATCAAATCAGTCATGAGGACATGATATAAACTATACAAATGAGCTTTCTTGACTTCCTTTTTTAATATAAGAAATTGATTGTTTCCTAGGTCTCATTTCGTTGAAATTGTTGGCAAATAATACTGAAGGGATGCAATTTCACAAACTGCAACATGAGCAAGACCGTATCTACAGTGTTCATCACTGTACTCGCAGCTTTTAGCCACTGCGGCTCCTGC
chr4:76551241_2_hs	ACTGGCCGCTTGACGACCATAGCTGACCACAGTAGTGGCTGTTCATAAATATTTATTGAATGAACGAACCAATATTTTCTGAGTAGGTCCTGTGTGCAAAGCTCTGGAGAGGCATGCTGGGGGAGGAAAGGATGGAGTCATGATTTCTCATGAAGTCTCTTCAATAACTTCACAGTCCAAGGTGGGGAGGGGTGGGACTGTGAGTGGGGAACAGACATAGACATAAATAGCTTTGCTGAAATTCAGGGTGTGTAACCACAGCAGCAAGTTCAAGCAGTATAAAAACACTGCGGCTCCTGC
chr4:76559106_1_hs	ACTGGCCGCTTGACGGTGGGAAACATTTTGTCCCTAAGATGCCTTTTGAATATGTCTTATCTCATCTATTATGTGTTGATTTTTATAGTTGAACTTTCAAAGGAAAAGGAGGCTGCCTTTACATCTGACACATGCTTATAGATGGGGATTATCAACACGCCTCCAGAGACATGGATGGACATTCCTCCCCTACCTTGCAGAGATCCGGGTAGAAGCCTCTTTGCGCTGGATTAATCTGGCTTTGTATTTCGTAGTGCCGTCACTTTCCTGAGAAGTCTTACCTTTCACTGCGGCTCCTGC
chr4:76559106_2_hs	ACTGGCCGCTTGACGATACCTTGGCACACGTCATCGTCCTGAGATTCTGTTTCCTTTGATTTATTGATGCCAGAGTGACTAAGGACATTTCATTTATTAACTTTCTTTTTTTCTATGTGATCTCTATACTTTAAAAAAGACTGGGGTGTCTTCCTGGAAACATAATAGGAAGGAATGTCTGTTTCATGAATAAATCATTTGTGTAGTCAAAATGTATATTTTGGCAGCCATGTACCTGCCTCTTTTTCTCTTAAAGTTATTTTGGCTGGGCGAGGGCGGCACCTCCACTGCGGCTCCTGC
chr4:7656074_1_hs	ACTGGCCGCTTGACGTTGTAAGCGGTGAATAATGCTGTTTTGACAGCATTTCCAAGGAGCTCTTTGTCCTTGAACTGACAGCGGGAATTGCCAAAGCCCCGTGTTCTGTCTGAAGCTCAGACTCATTAACGTTTTGTGAAGCTACACAGCAAGCAAGCTCATTAGAGTGGCCTGCAAGCGAGAGGGAGCAGCCCCAGGTGCCCTGATACCTGCTGCCTCCTGGGCAGGGCCGCGGGTACCCGCCCCCCACCCTGCCCTCAGTGTCTCCACGCCCCAGAACAGAATCACTGCGGCTCCTGC
chr4:7656074_2_hs	ACTGGCCGCTTGACGCATAACAGCAGCTGCCCCGCAGCCATCCTGCTTTGAATACTGAGTGTCCGCTGGGCAGCACGTGGAGGCTCTGAGTGCACCATTCCACGGCATCCCCACAGCAGCCCATGCGGGTCTCCCTCATGTCACAGGGAAGAACTGAGGCTCGGGCACGCATTCTAGGTCTCATGTCACAGGAGGGAACTGAGGCTTGGATAGGCTCGGGCCCACATTCTAAGTCCTGCTGCCCCCAAGCTGTGGCCCTGAGACTCGGTCCACCTCTGGCTGTGGCACTGCGGCTCCTGC
chr4:76563199_1_hs	ACTGGCCGCTTGACGATTGTACAGTCTCATGAAAAGTTACCTGACCACATTCTCTGATGATTGCTCTATTTAATGGCACTGATTTGACTCATTTTTGTAAATGAGAACACATAGGTTTTAAAGCTTCTGATTATAACCTTTCTGCTAAGAGGAAATGTGGCTTTAAAGGACAGTACCAACTAGGCCCAAGTTCAGAATGGGATTTTGTAAAAAAGGCCATATTCTCTGGCGAACGTAAGTTGAAAGAGTTCTAACTTTGAACCATGTTGAAGCTCATTGGTGGAACACTGCGGCTCCTGC
chr4:76563199_2_hs	ACTGGCCGCTTGACGGGTTGAGCTCCAGGAGAGGAAGCTCGGATTGCAGGAAGGGGCTCTCTACGCAAGTGTATTTGCACCATCTGGTGTTTTTTTGTTCCAAGGACTGGTCAGGTTATATAGGCACATGTGACCCAGGCTGAGCAATTTGAAAACATAATGTTCTTTAGACAGCACAATATGCTGCCTCTGGGAAAGTTATGACATCAAAAGATAACTATCAAGTGGGCAGGCAGTGGGAGGTGAGGACAAACAGAAAAGGTGCAGTGACCTTTTTATAGGCAACACTGCGGCTCCTGC
chr4:76568698_1_hs	ACTGGCCGCTTGACGCTCTGTCCTCAGCTTCCTCAAGTCTCACTGGAATAGGTACTCTTTGCAGTCACCTTGTTATTTGGAGGTTTGGATTTGTTTCTACTACTCCCACCTCCTACCCCTCAGGGAGCAGTGCTGTGCAGCGGTTAGGAGCACTGGCTTTAAATCTGATAGAATTTGGTTTACAACCCTGCCCGTTCTGTGAGATCTTGGCCAGTGACTTCACCTCTCACTTTTTTATCTGGGAAGTAAAGACAACCATCCACACTTCATATGGAGGTTGTAGCCCACTGCGGCTCCTGC
chr4:76568698_2_hs	ACTGGCCGCTTGACGATAAAGACAACCTGTGTATAGAAAAAAAACTCAGCCTTGGGTTTGGCACACTGTTATCAATCATCTCATTCATAAGTTCAACCATAGTTATTGAGCAGGTGCTGGCACCAGTTCTCAGCATATATGTGCTGAATGGAGGCATTTCTATTTTTCACTAAGTAGTTTTCCATACTGTTAGCTGTTTTATGAGTAAAAGAACAGATCCAACCGAGGAGGGTTTGGGGCTTACGTTTCTCACCAGTGAAAGTTAAACTAAAATTAGACCGAAATCACTGCGGCTCCTGC
chr4:76581729_1_hs	ACTGGCCGCTTGACGAAGGGAGAAACTAAGCTTACTGAGTTTCTATCTAGGCTCACTGCCCAGTTTTCTTTCAACCTGAAACCTATATGTGGGAATTTGCAGAGTTGGGCTAAACTAATCGTGAACCCCACGAAGTTCATTTACTGTCTAACACATCATCATCATCTTGGACCTGGTCTCTACCCTCACCATTGAGATTTATTCTACAATCACTCTTCCTTCTAAAGATGCAGTGTGACTTCCAAAAGTGAGATGTACAGGACACCTGTTCTACCTGAATCTTTTCACTGCGGCTCCTGC
chr4:76581729_2_hs	ACTGGCCGCTTGACGGCATATTTTGTAAAGTTTATTTATTAAGCACCTAATAAATGCCAGCCATTGCTCTAGGTGTTTGGAACTCAGCCATGATAAAAATCAAAAACCTCTGTCTCATGGAGCTGACATTCTTGTGAGCAGAAGCAATAAATAACAAACACAATACATATGTGAATGAAACAGTGTGTTAGAAGTTGGTGAGTGCTCTTAGAAAACCAGACCAAGAGTTCAAGAGGCTGTTTCTAGCTCCCCCATTCATAAATTTCCTAAGTTCCTCCTGGGAGTCACTGCGGCTCCTGC
chr4:76590037_1_hs	ACTGGCCGCTTGACGATCCTTAAACCTTTCCCTGAGCAGTTCTCTCTGGGCACTAAAATGCTTCAGGCCAAAAATATGCTGGTTCTCTTAACTGGATCACTCTGTGACTGAAAGAGAGAGCATTAAAACAATGAAATGAATTGGGTGTGTGCTCACCTGAACAACTCAAAACCCCAGCGGGTTGCTGGTAAAGTTTTCCTGAAGCCTAAATTGAGGACAGCACCCTCTCTCCTCTGGCTTTTTCCTAGAAAGACCTGATCATTTAGTTTATAACAAATTTCAACCCACTGCGGCTCCTGC
chr4:76590037_2_hs	ACTGGCCGCTTGACGCTGGCCCCTTGACCAGGGAGGCCAGTTGCGGGTGAGCCGTCTGAAGGTGGCTGGCCTGCATTGCCTCCGAAGGTATTTCAGGAATGTTAATGGTATGCCTGAGTGGAGGCCGCAGAGCTCCGAGCTCAGGCCTGAGAACTGTTCTTGTGGCCATCTGTTGTGGCCCAGGAAGTCTCATAGCAACAGCTTCTCAAGAATGGTGCTTTTTTTTTTTTTTTTAATTAAAATTAACTCACACAAAACCAAAAAACTGCTCCACTGCTCAAGAAGCACTGCGGCTCCTGC
chr4:76605160_1_hs	ACTGGCCGCTTGACGTAGGAAGATCAGTCAGCCCTATTTCATGATGACTTCAATGTTGTCGGTGCAGCAGTGGAGTCATGGCCATGACAGCATCATCAGAGTGAACTTTAATTAAAAACAAGTGGAGAAATCAACAGCTAGGATTTGCCCGGGAAATACCTAAATGACATACAGCCCGGAAGAGGATTTCGAGGCACCATTTTATTGCATTCTAGTGGGAGAGAACAGTTCTCATTATAAAAATTCTAAGAAAAGTTGGAAAAATAATGAGCACCATAAATTAGACACTGCGGCTCCTGC
chr4:76605160_2_hs	ACTGGCCGCTTGACGTTTGAACTAGGCATGCCTTTTAGCCTCAACACATCCCATTTTGTATCCCCTTAAACTGTCAGAGAACAGGCAGGTATGACTCATTCCTCTAACTTGGGTAAGCAGAAATTAAAATAATCCTATTTAAGAAATAAATAGCAAAAAGGAAACTATAAATAAATGGTCAAATAGAATTGCTTAGTTGTTGAGAGAACTATGTAACTCAGCTAAGTGACAACAAAGGGAAAAAACCTAATTAAGTTGCTGAAGAGGGGGAAAATATTTTTTCAGCACTGCGGCTCCTGC
chr4:76607263_1_hs	ACTGGCCGCTTGACGGGAAATAAACAAAGCCAAGAATCTTAAGCTAGAGGGTAGAGACCTATTCACTCCCACACTCTGAGGAATTTATGACCAGTAAGTTGCTCTCTAATGAGTACAGAACAAGAGCATTGCATCTTCTCTTAATTAGTTTGACAGATATTCATTTAAATTTGAAAAGATTCCCAGACGTGGGATAGCAAAGGAAAGTCTTGAATTCCTTTTGCATCTTAATTCTGTTTTTGTTATGGTGGCTCTGGGGAATGTCAATATCTGAAGACAAATAAACACTGCGGCTCCTGC
chr4:76607263_2_hs	ACTGGCCGCTTGACGAACTCATGTCTTCATCCAGGGACCTCCGCATTTTCTATTTATTACTGGCCACAAACCACCAGGTTTCAGTTTGCAGCTGTAAAGTCTAACACAAAAGCAACAGGTTCTGCAATAATGCTGTTGGGCCTGGTTTCTATGAGGGGTGCATTTTTTTTTTCTTGTGGTTAATAAAGGACAGGGTTTCAAGGCAGGCTTTAAATAGCCATCTTTACATCAAAATAAGTCACCACGTGGGCATCATGAAACCATGAATTGTTTTTACCCATAGGGCACTGCGGCTCCTGC
chr4:76611539_1_hs	ACTGGCCGCTTGACGGGCTCCCTGAAGAAACTGAGACTCCCAGTTTTTACGTAGTGAACTTTCTGGCTGTAATTTAGGGCAAACTCCTTACTGTTTTTATATTTGCCCTCCATTGATAAGAACTTCTTAAGGTCACAGTGTCCTTGGGTAATGAAGCTAGGCAGAGGAAAGTTCTTTAATATTTACCTAGTGTGCACGCCATACCAGGAACTCTACAAGGAAACACACGGAACATGCCCAGCCTCTGGATCAGCCTGACTTGGGGAGACTGCCCGTCAGGCACACCACTGCGGCTCCTGC
chr4:76611539_2_hs	ACTGGCCGCTTGACGCCTGTGCTGGCTCCAGCTTCTGGAGTTTCTGGCGAATCATACCTGAAAGGATTATCATCTTCACCCAGTGTCCGGATCATCAGCCATGGAAGTTTGTTTGTTCAACACAGGCTGAATCAGTTCCATGTTGAATAACACACATTTTCCTTCTTGAAATATTCTTAGAACAATGTTTTCATTTTCTCCAAGGAAAAACTTGCTCAGACACAGTTCTTTCTGATCCAAACCCCCTGCTTGCCTCTGCCTCCTCTCATTGTTGTAAAACCCAAGCACTGCGGCTCCTGC
chr4:76614480_1_hs	ACTGGCCGCTTGACGTTTTTTATTTTACTTTAAATTTTGGGATACATGTGCAGAATGTGCAGGTTTGTTACATAGGTATATATGTGCCATGGTGGTCTGCTGCACCCATCAACCTGTCATCTAGGTTTTAAGCCCTGCATGCATTAGGTATTTGTCCTAATGCTCTCCCTCCCTTTGCTCCCCACCCACTAACAGGCCCTGATGTGTGGTGTTCCTCAATAGGTTCTTATGATGAAGGAATGCAGACCCAGTGTTGCCAGAAATCTGGATTTTTAAGTGAACCATCACTGCGGCTCCTGC
chr4:76614480_2_hs	ACTGGCCGCTTGACGCACAAATGACTCAATTTGAAATTTTAAAGCATTATGTGGAATAACATGGTATAGGCCAACCAAAACAAGCCTGGGAGTCAAATGCCATTTGCAGATGCTGGCCTGGGGTCAGAGAGGCTCATGGAAGGGTTGTGTCCTGAATAAGGCATTTGAGATGGGACTATGAATGAGTCCAGATGGTTTTCTACAATAGGCCTTTGCCAATCCCTTCCCTCTTCTCCAGAAAAAAATTGAGCTATGATTTGTGCCATTCTGGGAAAAATGACTGTTCACTGCGGCTCCTGC
chr4:76617389_1_hs	ACTGGCCGCTTGACGTTTATTTAATTCACATAATAACCATGTTGGTGTTTGAATGATATATAATGCTTTAACTGAATATTTTTCTGTCCCAGTGGGTGACATTATGAAAATAATGAGACTGATGATACATTAATACAAAGAAGTTTTTGTAATCTAAGGAAATTTACTTTTGACCACAGTCAGATATTTTTCAGGCTTCAACTTTGTAGACTTATGCTAAGATGTATGACTACTTCATTGCATTACAGAAATGTAATTTAATCATCTAAGGGTTTTTGGTTTGTTCACTGCGGCTCCTGC
chr4:76617389_2_hs	ACTGGCCGCTTGACGATTAAAGTTTTAATTCTCTAAGGTATAGTGTGAGGCTAATAGTGTTTTCTGAGTTCCAGGAATTGACCTATATTTATTGTATTTTTTAACCAATAATTAACACATAGAATATTAATTAAAATATGAAAACTAAATTTAAGGTACCTGGATAGTCCTGTAAAATCTAAAACTTTTTTAACACTAAAATATTAACTGTTAGAATGAGAATTTGAAACTTGTAAACACATAAGGTGTTTGTTTACTGTATATTAGGTTTGAAAATTATGTATACACTGCGGCTCCTGC
chr4:76623055_1_hs	ACTGGCCGCTTGACGTAGTAATATATTTGTTTTAGGGAAAAGACCTCCTTATAACACATTTCATGCTTTTGATTTAAGTTGTGACTCCTCTTTCAAGTTTGGGATATTTTGCTTCCAGGAGATGCATTTTGGTCTTTTCCTTTTCTTTTCTCTTCCTTTCTTCCTTCTTCCCTATAACAGGTATCTCCTGCTGCACCAAGTCTGTGGGCAACAATGCAAAAAGTCAACCAAAATCCAAAAGTCTAAGCTGATCCCTTAGTATACCAGTTTTAAGAATGTCTGGTGCACTGCGGCTCCTGC
chr4:76623055_2_hs	ACTGGCCGCTTGACGTCACTTGGACTACAAATGACTTTTAAAGTCAAAGACCATAAGCATGAGTCAAATTGGAAACATTACCTTGTAGAGCCAGTCTGTCTGCCTGGTCACTTAACAGTTTATAAAACTTGACTCCTAGCTAGAAAGTTAATTGCCAGAGGTTCCAAGGAAAGCACTGGACTACCACTCGGAATCCTCCATTTACTACATAGGCCAAATGATCTGGCTCTTTTCAAGGAGTTAGCATGAACATTCTACATTTTTCTTATCCAATATGCACAAATACACTGCGGCTCCTGC
chr4:76640273_1_hs	ACTGGCCGCTTGACGCGCTTTCTCATTTTGTAACATGATTTCTTTTCAAACTTGTCATGTAATTGAATCCAGCTTTGAGTGACACTTTAAAATATGCTCTCCCGCGTCAGAAGTGCTTCTTTAAGCCAGGTGCTCTTCACGCTCACCTGCTGGCGTGTTTGATTAGCAGCCAGCCACAGCCAGGTGCCAAATCCATTCTAAATATGGGAGCCTGTGCTTGAGAAGACTAGTCATACTAATTATTCAGACCTCCTCCTTGGAAGTAATGTGGCAAAATCACAGAAGCACTGCGGCTCCTGC
chr4:76640273_2_hs	ACTGGCCGCTTGACGCAGAAAAGCCAGAAACAGTATGAGACTTGCTATTGAGGGACCATAAAATCAGAATTTTGCCTCATAATATTGTTTTGTTCTTGGGTACATCCTTTCCAGCTATGAGCTCACCAGCCCTTGCTCTGTCTCTGAGCTGGTTGGCATCATTGCCGTTCTACAGATGGAGAATGGGAGATACAGCTGTGCAAGCCAAAATGCCCAAAAGCCGGATGATCTCACTGAAACTGGGAGCCAGCACCCCAGGTGTCTCTCTAGCTCCTTGCTGCTGGTCACTGCGGCTCCTGC
chr4:76657435_1_hs	ACTGGCCGCTTGACGGACATATACACTCATTTATAGCCATTCATGATGTTCAAAGCTATTTGCCTTAACTTGTCCCTGAATATGCCTGCTCATTACTAGCGCTAACATTTTTAAATGGAATATCTGTTACTCATTTATAATTGCTTTCTTTTGGTTCAAAGTGTGCTCTGCTCTCCTAATGTTCCCAAATAGTGAGGGTGCTGCTGTTTGGGGGTGGGGGGGTCCCCTTGGAGTTTAGATTCTGTTTCTGTGGTGCAACAGTGACATCCATTGACCTGTTATGCTCACTGCGGCTCCTGC
chr4:76657435_2_hs	ACTGGCCGCTTGACGAATTATAGAAGAAACCTGCTTCTCTGCTCTGTGACTGTTGGATTTTCTGATATAAAGATACAAAGAGAACAAACTGTCTCCGGGCCCAAGTAAGACAAGCTAGTGGTCAACACCTGGTCCCCTGCAGACTGGGCTGGTTTCAGGACCCTTCCCAAGGATACATATTCTAAGATCAGTGCCAGCTGGGTGTTCCCTTCTGGTCAAGTGGAGACAGTCCTAGAACTGGTCCTCTCCATGGAGTTCAGCACGTTCATTGGGCTGTTGGGAAACCACTGCGGCTCCTGC
chr4:76665292_1_hs	ACTGGCCGCTTGACGGGATCCATGGGGTTTTTTTAATCTCCTATCTCTCTGCCATTTATAGCTTGTGTTTGATTTCTTGACCCACCCTTAATACCAGTTGAGGGTGGGGCACCTGGGAAGGTGTACCAGGAAGCTGTGGCATTCCAAGAGTTCTTTGGACTTGGACTGTCAGAAGAACCAGTCATCTGGAAGAGAGCCCAGATCCATATGGACTTCCTGCACCAGCAGTGGTGAAATTCAAGGCTTTGCCTGGAGTCCTGGACTGTTCTATGGATTTGGCTGCTTCACTGCGGCTCCTGC
chr4:76665292_2_hs	ACTGGCCGCTTGACGTTTGTCACATCTACAATAATTAAAATGGTGTTTTGTGATGTTTGTGGCTGTTTAAGCTTACCTATTTTATTAACTTGATTCCTGGCACTTTCATCTGTCTCTCATGATCCCAATAGAATAGAAACATTGCCCTGTTCTGGTATTTTCCATGAGCTACCTGTTGTGTTCATCTGTGGAAAACAGTTGTTTTGAGAAACAGATTCAAGTTGATGGAGCTAGGACCTGGCTTGCATCCTTTTTTTGTAGCATAAAATTCAAAACCTCTCTCTCCACTGCGGCTCCTGC
chr4:76691155_1_hs	ACTGGCCGCTTGACGGCTTCTGCATCAGAACTTCCTCACCATACATTTGATAAAACCCTGGAGAAGGTTACCAAGGGATGTTGTAGAGAATTCACTTCCCTGGAGATTTTAAGAATAGGATAAACATCCATCTGCCTAGGATGGCTTCAGTGCAGTACTGTCTGGATAAAGGAAGACTAGGTCACTACTCTGAACCTCAAAATTGAGGAATTCTAAAATTTGTTTAGAATTCCTCAATTTTGACCTGGGACCAGGTCCTCTGTGACCTGGGACCAAAGCAAATTACACTGCGGCTCCTGC
chr4:76691155_2_hs	ACTGGCCGCTTGACGAGGTTGCCAAAAGTACCTGAGCCCAGTAGGAGGTGGAGCCCTGTTTTGATTTATGTGAAACAAAGTTCTTCTTTTGGTAACAGATACGTTAAATTATTCTTAGGAGTTACCAATCCTTTTCTATTATGGATAGAAAATCAACAATGATTTAACTGCTTTCTGGGAAGGTATAGGTGAATTACAGTATAAATTCTGTGATTTTAAAGTAAATGAACTGATTCATGGGAATTAAAAGTTTTGCCTGAAAGGTGGGCAGGGTGTGTGTGAAGACACTGCGGCTCCTGC
chr4:76694069_1_hs	ACTGGCCGCTTGACGATCTATTAAGCTTCAGTGATTTAATTTAAGTTCAACAAAGCATTTGGGAAAGATGTTATATATTTTGCCAACTCCAAGTGAGGCATTTTGTTGTTGGGTTGGTTTAATTCATTCAGTAAACATTTGTCAAACATTTACTGAGAACGCATTAGCCTCTGGGAATTCAATGATGAATAATAAGACATTGTACCCTCAAGGGTTCATAGACACTCCAGCCACAAGTGTGAATGTGTACACATTTCTTTTGGAATTTTTCTCAGAGCAGAGAGGCACTGCGGCTCCTGC
chr4:76694069_2_hs	ACTGGCCGCTTGACGTCTGTCTCAGGCTAGTCTTTTTGTTTGTTTTTTTTTGTGTTTTGTTGTTTGTTTTAAAAGCTCCTGCTTACAGTGGAGGTTTAAAATCCTAGTTCTTTTAATTGATGTTATTTTCTTAAACATTGGCATTTCTCATTAAGGCTTCACTTGTTATTCCTTACTAAAAATAGCAAAAACAAAATGGTCTTATATAAAGGCAATTGAGTACAGTGGAAAGGTCAGAGACTGTGCAAGTAGAATGACCTACGTTTGAATCTGAGCTCTGCTACACACTGCGGCTCCTGC
chr4:76696496_1_hs	ACTGGCCGCTTGACGTCTATACCTTTCCCAGGCTTGACATATCAGGGTTGCAGTGGGAGGGGACATGGTGGGTGATGGACTGCTCACAGGACATGTCCTGTCATAGGCTGGCCTGGCCTGGCGTCCCTGACCTGCCAAACTCCTCCCTGAGGTCACCCTTCCATGTGTGAATGCCCATTGAGGGGGAAGGGGCTGCTCTGCTTGGTCAAATAAAAATGATGACTCACTTCTCTACCTGCTTTCTGCTCAGATTCTGTTCCCAATACCATCTGTTCTTAAGTTAGTCACTGCGGCTCCTGC
chr4:76696496_2_hs	ACTGGCCGCTTGACGCAACATTAACAAGGGTGGGCTCCAGTCTGGAAAGAATTTGCATCAAAGGCATGTTTTCACATCCAGCTTGGAAGACCAGGCAGGCTCTGGGAACTGGGGGATAGCATAGGGATTCAAGGTTCAAGATGAAAACAAAACTAGCCGAGAGGTTTTTGTTGTTGTTTTTATAAGAGACAGGGTCTTGTTCTGTTGCCCAAGTGGGGTGCAGTGGTGCAATCATATCTCACTGCAACCTCGAACTCCTGGGCTCAAACAATCCTCCCATCTCAGCACTGCGGCTCCTGC
chr4:76704226_1_hs	ACTGGCCGCTTGACGTATGCATTGTGTGCCTACCAGGAGACACTCACTGTGCTAGGCCTTGGGTGTGTAGAAGTTTCAAAAAACAAGGCTGAAGAAAAGCCAGAGGTGGACCCTGACCTGGCTGAGCTTATGTCTTAACAACGAAGCAGACAATGCACAAGTGAACAATTTCATGTGGTTATAAGTGCAGTAAAGGGAAAGATCAGGTGCCAGGAAAGAGTATTTGCATTAGATAAGGCAGTCTCCGAGGAGGTGATGTTCCAGCTGGGAGCAGAAACTAAGGAGCACTGCGGCTCCTGC
chr4:76704226_2_hs	ACTGGCCGCTTGACGTGGTCAGCCAAGAAATGAATTGGGAAGAATATTCCAGGCTTAGAGAACAGCATGTGCAAAAAGCAAAGAGCTTGGCAAGTTTGGGGAACCTAAGGAAGGCCAGTGAGGTCAGAATGCAGTAAGGGGAAAGGTTGAAGGAGGGGCAGGAGCCACGTCACCAGAGACCTTGCAGGCCAAGTAGGGGAACCTGGATTTTATCCAAAATGCATAGGGAAGCTACAGGATTTCATCAGGGAATGACATCATCCATTTACATTTTTTGAAAGGCTGCACTGCGGCTCCTGC
chr4:76709089_1_hs	ACTGGCCGCTTGACGCTTAGGATTTAGGAAAGAAAGCTCTTTCACTTCCGTTCTGTGTTCCAGGAAATAGAAGGCCAGATGGACGGGGCTTATTCTTAACAGCTGTTCAGTAATCCCTTCCCCTCTCAGCCATGGCCTGTGCAGAGGAGGCACGGCCTCATTTGTACCTTCTCCAGATTCTGTTTATGGGCCCACCAGTCAGATCTCAGAGGCTTAGAAAAATCCTTGAAGACAGAAATTGAAAATAAACCACTGGTTCCCCACAAACAGAGATGATGACAAAACCACTGCGGCTCCTGC
chr4:76709089_2_hs	ACTGGCCGCTTGACGTTCAAAGCCTGATGCAGGGGACAGTCTGATGAGACATCAAGAGCACAGTCAGGATGCTTAGAAATTCATGACCTGTCACTGTCCTAAGGAGAAGAAATGTTCCTGTTCCCATGGCGGAACACATTGGCCATGTAGGGCTTAAAATTTTTCTCTGACTCCCTGGGAGTATGGAGGAAGAGAGTTATGGGAATGGTGTTAGGGACTGGGGGTGGGAGGGTGGATTTAAATGGACACACAAAAGGCTTGCCTCCCAGTGCAGTGGAATCTAAACACTGCGGCTCCTGC
chr4:76738845_1_hs	ACTGGCCGCTTGACGGAGCCTGGAGCCCAGTGGGGCATACCCACCCTGTCATCTTTCCCCTGCCAAGTCCACCGGCAGCATTGACCAGCTCAGCCACTTCCATAACAAGAGAGACTCGGCTTACAGCTCTTTCTCCACCAGTTCTAGCATCCTAGAGTATCCACACCCTGGCATCTCTGGCCGGGAGCGTTCAGGCTCCATGGACAATACTTCTGCTCGAGGTGGCCTCCTCGAAGGGATGAGGCAGGCAGATATTCGCTATGTCAAGACAGTCTATGACACCCGCACTGCGGCTCCTGC
chr4:76738845_2_hs	ACTGGCCGCTTGACGGAGGGGAGTCTCAGCAGAGTATGAGGTGAACTCTTCAGCCCTGCTGCTTCAAGGTAGGGAGGCCCGAGCCTCAGCAAATGGTCAGGGCTATGATAAATGGTCTAATATTCCTCGGGGCAAGGGAGTGCCACCCCCATCCTGGAGCCAGCAGTGCCCCAGTTCCTTGGAGACTGCCACGGACAACCTTCCTCCTAAGGTGGGTGCACCCCTGCCTCCAGCTCGGAGTGACAGTTACGCAGCATTTCGGCACCGTGAGCGGCCCAGCTCCTGCACTGCGGCTCCTGC
chr4:76747861_1_hs	ACTGGCCGCTTGACGCAAGACCTTGGGCTTTGAAGAGATCATGGCTTGAATCATAGTTTCTCCACTTACTTAACTGTGGGCAAGATATGTCACCTTGCTGAGCTGCAATTACATACCCTGCTTCCAATTGTTATAAAGATTAAGTTACAAAAAAAAAGTCAAGTGCCTAATATTCCAGGCATATAATTTGTTGGTGCAAGGTACTTAGCAGAGTGTCTGGCACACAGTAAATACCCAGTACCGGTAGCTGCAATTATTAATAATGTTCAGGGGTTTGTTTCTTCTCACTGCGGCTCCTGC
chr4:76747861_2_hs	ACTGGCCGCTTGACGGCCTGCTCCCACCTTTGACCCTTTCTATTGCTTATTAGTTTCTCAACCACTAAACAAAAACAATGAGGAACGGGGTGAAGAGCAGTTAACCCATTGGGCAGGGTTAAATGGCAAAATAAATTACTGAAATTAAGTTAGAGATTATATATGGATTTAATTTTTCTGGTTTTTGCCTGTCTCCTGTCATAAATAATTGGGAGTTTAATATATTATCATCAATGGCAACATCATCATCTTCATCATGGACCTGATCACAGGGACCAAACTGTACACTGCGGCTCCTGC
chr4:76754235_1_hs	ACTGGCCGCTTGACGCTATGTAAGGAGCATTGGGCTGCATGTTTGCCCCTTTCTTCAGAGCTGTAACCCTCCTGTCTGTGTGCCGTTCCAGGTCACTCAGTTGTTCAGAAAGAGGCCAAGAAGAGATGCTGCCGCTCTTCCACCATCTCACCCCTCGTTGGGGTGGTTCAGGCTGCAAAGCCATTGGTGATTCCTCCGTTCCTAGTGAATGTCCTGGAACCCTGGACCATCAGAGGCAAGCCAGTAGGACACCCTGCCCCAGGCCACCACTGGCAGGAACGCAAGCACTGCGGCTCCTGC
chr4:76754235_2_hs	ACTGGCCGCTTGACGGGCTGGTCACAGACACCAGGGCTGCACCCCTGACCCCAATTGGCACCCCTCTGCCTTCAGCCATTCCCTCTGGCTACTGCTCACAGGACGGTCAGACAGGGCGACAGCCTCTCCCGCCCTACACCCCTGCCATGATGCACAGAAGCAATGGTCACACCCTGACCCAGCCTCCCGGTCCAAGAGGCTGTGAGGGCGATGGCCCAGAGCATGGGGTAGAAGAGGGAACGAGGAAGAGGGTCTCGCTGCCTCAGTGGCCACCTCCTTCTCGAGCACTGCGGCTCCTGC
chr4:76758081_1_hs	ACTGGCCGCTTGACGGATTCAAGGCCTTAACTGTCACCTTGTCCATTTCACTGCTTTTATTTTCAGATTTGGGAAACAGACTAATTGAGGTGAAGTGATTTATCCAGGGTCATGTCTTTAGCAAACACATACTGAGCACCTACAATGTGCAAGGCAATCCACTGGGTACTATGGGGACCCCAAAGATAAGATTTTTGTAGGTGTGCCAGTCAGTTCACCATGGGTGGTTGCAGTATGGTCATTCTGTTCTCTGACCACTGGCTGAAGGACCAAAGTAACATCCTTCACTGCGGCTCCTGC
chr4:76758081_2_hs	ACTGGCCGCTTGACGAGCAAAGTATTTCCTAGCATTACCACTGGAAATATATGTTTGCTCCGTCAGTTTAGAAGCAGAATGGTCATGGAGCTTTTGCAGCACTGAGACCTTCCTGGGGATTTAAAAAAAAAAAAAAAAAGGCATGCGCCATCTCCTGGTGGAAATAAGCATTGTCCTGTTGGGCATGAGATGGCCAGTAGCCATTGTGAGGGTTGGTCAGATGCCAGAGAATCCCATTTGTAATGCGGTGGACATATCTGAAAACAAAAACAAACAAAAATGTATCACTGCGGCTCCTGC
chr4:76762146_1_hs	ACTGGCCGCTTGACGTTCTTGACCCTTTTTTCTTAATAAAATGGAAGTGGTAATGATCTCTCACATAATAGTTGTGGGGTCAAATTAACTGACATATATGAATGTGCTTTTTGAGCTGCAGGGTGTAAGAGCATATAATATCTTAACAGAGAAGTGTTTAAGGCAATGTCATGTAAGTATGCAAATGTTGATGGCATCTGGTATCTTTCATGTTAAGATGTTCAGTGAGAAGGTGCCTTATTGCCAACAAGGCTAGGCACTTTCCTAAATCAGACTCTTACGAGGCACTGCGGCTCCTGC
chr4:76762146_2_hs	ACTGGCCGCTTGACGAAAAACAGCTCACATTTGTTTTCTCTCTTCACTGTGGAAAATGTTGCCCACAGCACCAGGGGGATGATACCCACTTGCCCTGTGGGCTTATCTGGCTCTTCAGGGATAAAGAAAGATGAGAAAAGGCCATTTAGTTAATGAGGCCTCCACATCCAGTTAGAATTTCCTTCGGTTCCTTCTTCCCTCAATCCTTTCTTCTAAGGCTGTAAGTGGCCTGAGGGTTTGCATCACTTTGTGAGTGTAAAATGTTAGGCTCATAAATGCTTAGTGCACTGCGGCTCCTGC
chr4:76779812_1_hs	ACTGGCCGCTTGACGTTTTTTCTTACATTCCTGTCTTATTTTTACCAACACGAGCAGGCATTCTGCGCTTCCACTGGACTGAGTATGGGGGAGTCCTGCTCCCCTCCTGTCTCACACCTTCCCCAGGAGGAAGGCCTCATGCACTGCGGTTATTGCATCATTTCCTAGTGCTTCATGTCATTATCACTGGTGGGGAAACAAAGCTAAATTTTATTAACAAAGACAACTCTCAGACCTATATAATAGGAGGAGGACGTCCAGAATCCAACAAAATTCAAACGGAGCCACTGCGGCTCCTGC
chr4:76779812_2_hs	ACTGGCCGCTTGACGCCATGCTGTTCTCCTGAACAAGATTTGGGCTAAATACGGCCTGTTTATTGAGGCTGTTTTAATGATGCTTTAAAAAAAAAAAATGTTTTCTAAAATGTCAAACCTGTTGACCACACTTTGATTAAAAACTGCCTCCTTAACCTCTGAAGACTGATTTTGCTTTATCATGTTTCAATAATAACATTTCAGAGGTTACTCTGTAGCCCCAGTTGTAAGCTTATAAAAACAAACTGGAAGGCTGAGGAGGTTATGGGCTGGCAGCCAGGCTATCACTGCGGCTCCTGC
chr4:76802571_1_hs	ACTGGCCGCTTGACGACATGCCAAACAGCTACAAAAAGTTGTAATTGTGCTGTATTTTAAAGCTCCGCCTTGATTACCAGTGTTGTTTACACGCATGCAACTGTAATGACTGCCTGCATAAGCTCATCTGGAGATAAGGCCTAAAGGCCGTATGTGAGGCCCCTGATGGACATGAGGCCAGGATCAAATAGCTCTTCTCCTCTCCCCTCTGAGACGAGCTCTGTGACTGCAAATACACAGGGAGGGGAGGGGAAGTGGCCTGAGAGAGGCGGCGGGAGGAGAATTCACTGCGGCTCCTGC
chr4:76802571_2_hs	ACTGGCCGCTTGACGAACCCTACAACAGAGACAGTGAGGTTTAAAAAAAATAAGTGGACTTGAGAACTGGGTTCATATTGGGTGCCGGTGAGGATACTTCACCTCCTTCTTGCCTCATTACCCATCTGTAAGCTAAGGAATGTTGAAAGAGGCTTTGTTCTCCAAAAAAGATAAAAACAGTTCTAAGGAGAAAAGAGGCCATGGGCCGGGAAGCAAGAATGCATTGCTAAGAGCACCCTGAAGATGTTTCTTTCCTCCTTCTTGCCTCCCTCCTCCTCCCTGAGACACTGCGGCTCCTGC
chr4:76811934_1_hs	ACTGGCCGCTTGACGTTTCTATCAAGTCCAGTACTTTTATTATCCTTCTGTCACTAAGAATCCACATATCTGCTGGCCACACTGCCCTCCTGGCTGGAGTCATGCATACCCATGGACTTTTTTTTTTTCTGATTTGCAACATTGACACTTGGAAGGACATCTGTAAGTTTTGGCAGCTGGCTCCTCACAGCTTGGAAGCAGGTCTCCTCTCCCAGTGGGGGTCTCCATCTCTGCTGGGACATCTGCAGTGCCTGCTGTTGGGAGCTGCCACACATGGTCTGAGTCCACTGCGGCTCCTGC
chr4:76811934_2_hs	ACTGGCCGCTTGACGGGGGGTCACACAGACTGAAAAGGAAGCTGAGAGAGGGATTGCTTAGCAGGAGACAAGCAGATTTCCCAGGGCCTGGGCCTCCTTGGCTGGTCCCCAGGAGACGAGTTCCAGCTGCTTTTCTTTTTTGCTTCTTCTTCCTCCCCCCACCCCCCTTTCCGGTTTGGGCCCCTTTTCCCTCCCGCCTTCGGCCGACCCGCAGTCCAGACAATATTTCGGGTGGAAAACATCACTGTCAAAAAAGAAGAATCCAGAGGATGAGAAGCTGAAAAGCACTGCGGCTCCTGC
chr4:76821653_1_hs	ACTGGCCGCTTGACGGTGAGTCATGTTTAGAAACAGAGACCATTTCTAATAACATAAAATTAGGGGGTTGTGTTTTATAATCCCCCAAAGCTAAAGAATTTTATTCCTTCCTTTCAAGCACTGGAAATAATGGCTTGGATTCCAACCAGGAAGACCACATAACTAGTTCTGGATCCCAATCAGTGATTTTTCCAGTAAGAACAAGAGAATCAAACTGAGTGTGGGTTACTTGCTGAAAATAAACATAAATCAGAAATGAGACTTAGGAAGATGCCAGAATTATGCCACTGCGGCTCCTGC
chr4:76821653_2_hs	ACTGGCCGCTTGACGAAGCTGCACATCTGGTCCTACATTCTCTTTGGAAGGTTTCTGAGCAACACTTTTTTTTTTCTTTAAATCTCAATCTGTTCTTGTAGTGGATCCTTCCGAGTTTTGAAGAAAATTAAAACTGATATTTTCTTTAGGGTAGCTGCCTGCTTGCTTGGATATATTGCAATCACCTTATACTCAACATGTCCAAAGATAAAAAATAGAAGTCATCGTGTCCCCTGACAGATATGTTTATCCTCCTCTATTCCATGTCTCAGAAGTAGCACTCCCCACTGCGGCTCCTGC
chr4:76831448_1_hs	ACTGGCCGCTTGACGGGGATTGGAAAGGCAGGCTCCCTGGACAACTCTCCTAAGTCCTTCAGGGAGGGAGTTGAGCCGGGGACCTTGGGCTCGCCTACTGGGCAGGGGACAAGGGCAGCCCCCTGGGTGCTCTTCTCCTGTTCTTAGGAAGAGGATTCCAGGCAGCTCTGCTAATTCATCCCAGCTCCAAAGCAGGCAGTGGATGTGTGGAGCAGTGGAAGGGCTGGAGACTGTATGGCAGCTGAGACCAACCCCTATAATCAATAGAAGAAAATGACCAGGCTCCACTGCGGCTCCTGC
chr4:76831448_2_hs	ACTGGCCGCTTGACGTCATCTGGGTCTCTGTTCTTTACTTATCTCTTCAGTTTCCAGTAGAGCTTTGGAAGTTTTAAGTGAGACGATCTCTCAACTTAAATGATATAAACATCGTAGTCCACTGTTATCCTTTCCAAAAATGCTGACACAGTTCCCAAGATGTACAGAGTACTGTGAACTGTGAAAGTTTGCTTCAGAGGACGTGTCCTTTCATGTAGAAGAATACTGTGCAGGCTACTCAATACAGAGCACAGTGGCAGGCCCCAAAATAAATAAAGAAATAAACACTGCGGCTCCTGC
chr4:76977849_1_hs	ACTGGCCGCTTGACGGTTTGTTTTTGGTAATACAAGCATATGTGTGTTTGCTCCTCAGTAGTCTATAAGAAGCTAAGGAGGAAGTGGTGGGAATATCTGATATGTTAGTCATGTGGTTTTAATCAGTCAGGACTGCTAACTGCATCCTTTCTTGTTTTTCTTTGCAACTTCTATGTAAGCTTTGGTTGATTTTTCTCTGCAACTAATTCTTACAGCTTTGCCAGAGAAAAGTAAGAAAGGAGACTTGATAATCCTTGCTCTTAGAAGAGTGTGAGAGAGAGTAAGCACTGCGGCTCCTGC
chr4:76977849_2_hs	ACTGGCCGCTTGACGAGTGATTGCTGTAGGCTGCCTAACCTTAATCTGTACTCTCTGGGTTAGACTTACTCTGCTTCTTTTCTGTGAGAAATATAAGAAATCCACTCCAGCAGCTGGTGGTGGAGGTCTCTTCTTGGATTCTTCCTTCTCTTGTTTCCTGCTGTTCCCACTTCCCGTAGCTCCCACGTTGCTTTCCTTGTGTGCTCTTACTTGGTGGAATAGGGCCTGTGCACCATGACAACCTACCTCTCCAGCGATTTCTCACCTTGGAAGTTGGTGACTTCTCACTGCGGCTCCTGC
chr4:76981610_1_hs	ACTGGCCGCTTGACGGGGTTATTTGGTCCTATTTTTTGAGAAGGAGAACAGAGTAAGGAAGGAGTAAGAAAGCTTTAGCTTGATTAGAATGGCTGAACTTGTAGCGGTAACAAATAGAGTCTGTTTATTAGCTTCTCTGCAAGATATGCATTTTTTTTTTTTTTCATGCTCTGCAGAAGTTTGCATCAAATAGCTTACCATTTGGATGGTTGCCCCAGCTGGTAATCTGGGTTAAAACCTTGACTGAGGCAATTCTATACTCATGATCCCTTGGTGTGCTGGTCTCACTGCGGCTCCTGC
chr4:76981610_2_hs	ACTGGCCGCTTGACGGGTGGGAAGATATGTTTGTAAGTACACTAGGGAGTGGGAAACAGAAAAGTCTTTCATGACGTGGCTGCTCAGTGATTGTTTCTAGATCTCTCCCCCAAGTGACACTCGAATACTTAGTAGCACATCCTGGGCATAATGCTCCCCATTTAAGGACTATTTCCAGTAAACTGAAAAAGAATCAGTTTTAAAGTCTTACATCCTCTACTCTTAGTTTTCCTAGTTCATTGATTTCCCTGCCCTTTGGGCCTCTTTCCTTTTCCTGCTGCCTTCCACTGCGGCTCCTGC
chr4:76984430_1_hs	ACTGGCCGCTTGACGGGAAGTGGCTAATTTATATCCGGTGATAGAAATGGTGGCATCGGGAAGGAAGCGTCCCATCCATATTTCATTATTTGCTGATGAATGCATTCAGTGAATAGAAATAGATGAACTGAGCCACAATATTTCTCAAACAGGAAATACTGAGGAATAGATGTGTGAATATGAGTAGCACAGGACATAAAAAGTTGAGGAAAAAACTTCCAACTGCTTTGAGCCTCTTAATTCTATTTGACCTCCTATTCGTCACTGTTTTGAAGATATTCCATACACTGCGGCTCCTGC
chr4:76984430_2_hs	ACTGGCCGCTTGACGGGATAAAGACAGGGCAGGAGGGACAAAAATGACCCAAATAAACAACAGTGAGACAAGTGGGTGGTTTTATGCTCTGCAAGAGACGTGATATGTCTTAAATGGAACTGGGTTGTTTGGGACCCACTGGACAGCAAGAGGGTTTTGAAATGGTTTATGACCTCTTCCCCACTTCCCCGCTTGCTTTGCTCATTAGTGTTCCTAGGTGGCTGCTGGGTGACGGGCTTTTCATCATCTCTGATGTGGGCCAGTGCGAAAGAGCAGCTGCAACATCACTGCGGCTCCTGC
chr4:76987349_1_hs	ACTGGCCGCTTGACGTCATGGTATAGATGACAAGCAGAGTAGCAAATGTTGTTCAAATCATCTTTAAAGAATGCAATTCTCATTGGTAATGAGATGGTCCAGACATTTTATATTATGAAAGTTACCCCAGCAATGCTTAGCTTTGAAAGCATCCCGATGCTGGCTTCATAGCTGTGGTTTGGGTCAAAACTTTGCATTCCAGTGTTTTCCCTTTTGCATGAGAACTAAGGGCGTTTCCCATCTTCCCATTAACCTTCTTTTTTTAAAAGAGAATGTGAAACCAATCACTGCGGCTCCTGC
chr4:76987349_2_hs	ACTGGCCGCTTGACGTCAATACTTTCTAGAATGCAGTCAGATAAGAGTGTGTATCTACAGAAATGATTAATCAGGGTACTTAAATAAAACTTACTTTGCGGACAGTTCGTGAGGCCAGAATTTCTCCAGATACTGGGAGGTGGCTGGTGGTCAGTCAAAGATTTTGTGTGCGAGACAGCATGTTCTTTTCTTTACCTCTCTTCAGCTCAGAGGCGTCTGTACTACTGAAATAGGACCTCAGAAAAAGACATGACCTAAGATGAAGGGGTATGTACTTCTTCTCTTCACTGCGGCTCCTGC
chr4:77002018_1_hs	ACTGGCCGCTTGACGTAGAGTTCCTTTTATTCCAAAAGCTGTCATTTCCTGCTGAACTGCTTTTGGTGAATCACACTGCTGCTGGAGTTGCCGTGTCTAATTACAGCTCTTAAAAGCACAGACCATAGAAATGGAAAGCAAAGCACACCAAAGTTTAGAGGAACAGTGGTTTTTTTCAACCCATTGATTAACCCTGTGCTGTAAGTAGGGCCTGGTATGCTAATTGTTTGTAATTTCCACCTTAATGTAAATGATAATTAAAATTACCATGCCTTTAAAAAGTATCACTGCGGCTCCTGC
chr4:77002018_2_hs	ACTGGCCGCTTGACGGGTGTTCCTGATTCACATGGGTGCTTAAGCAATTTTCAACCTAGTAAAATAAGATGATAATTTCAGTCTTGTCCAGGTAACCTGGAATGCTTGCCATGTAATTGAAGTCTTTATTGCTATTCTTAGGGAAGAAGATGAAAGTTAAGTAGGTCACTTTCTACTGACAGAGCCTTTCCCATGAAGGAGAAACTTTTATAGGGCAGATCTGCTTCTGTGCCTTTTGTGTTCTAAAAATAGGTAAATCCTGAAAAGAAGTTGGCTCTGCTTGAGCACTGCGGCTCCTGC
chr4:77044860_1_hs	ACTGGCCGCTTGACGGGTAAACGTTTGAGATGAGTTAGAAGTTGAACCCTGTTAAACTGGGGATGCATTCTGCCAGGTTGGTTGTGAGAACCTGTGACATAGTATCTTCGCTTTCCAGTTGAAAATGTGCAAACTACTTTAGATAAAGATAAGCTCCTCATCATGTTGGCTGTACATCAGTAGCTTAACCACATTTTCTTCTCAAGTGAAAAGCCACCATGCTGCTTTGGGCACTAATGCTCAAGCATAACTTGCTTCAGGAAATCTAGGAGTAAATTTAATAGCCACTGCGGCTCCTGC
chr4:77044860_2_hs	ACTGGCCGCTTGACGTTGAAAATTCAGGTTTGTAAAGAGCACAGAGGACACACACAAGTGGCTGACTCTAATAACACAGGAGAAAATACATAGTATTTCTTGGGGGCACAAACACCAGTGTCTTAATTCTCTCAAGAACATAGGTTCAGATTCTCTTCAACTTGGCTGAGTGAAGAGCTACATTCTACCTTCCTTCACAGCCAAAGGTAGCATCAGGAACATTTATGACAAACTGGTCATATTTGACCTTTTACTGACATTTGGGAGCATTCTGCGTTCCCAGCTCACTGCGGCTCCTGC
chr4:7705736_1_hs	ACTGGCCGCTTGACGGCTGGCAATGGGCCTTCACACCCTCGACCCTGAGTGGCTCTTCCACTGGCCCCTGAATGCCCCAGAGGGGCCCACGTGGATAAGCCGCCCAAGAGTGCCTGACCCCAGCCTCTATCTCCCTCCATGTGCCCCACCCTCCCCAGCAGGCGCACAGCTCCCAGGAGGCCACGGGAGGACAGCTCCAGGCTGTGGGGAGCAGGCCTGGTTTTGGAAAGAAACTGCCCAGCTGGGACAATGCTGCCCATCCTGCCCAGGCTGGCCTCTGCCTGGCACTGCGGCTCCTGC
chr4:77095269_1_hs	ACTGGCCGCTTGACGTCCTCATATTCCACAGCAGCTTCAGAGTAGTAGTACGACAATAGGAGTTTCTGGCTCTGAGCCCCCACCTGTGTAAATACTGGCACCCCAGTTCTCCAATCTTCCCAGCACTCAAGATTCCTCTTTCTCTTGGCAGGTCCCAAAAGAGTCAACTTGATCTTTTTGACAGCCATTAAGAGAACTCTATCTCTTTGTTCCGTGCCTGGTCACTTTGGCACAGCTGTCTTGCTGACACTCTTCAGATATGTGCTGACCTTGGCATGCCACTAGCACTGCGGCTCCTGC
chr4:77095269_2_hs	ACTGGCCGCTTGACGGGGGCCGCTGCCTCATAGTATATACTTACCAATCATCACACTCCCCCATTGCTGATGCTCGATTGAGTCCTTTCAGGTCAGTGTCTCTGTTGTTCTAGGTAATGGGGGAGTGGAATGAAGTGGGATCCTGTCTCTGCTGGTGTTACAATCCTTTAATGGGTTTCTAAAGAGGGTCACCTTGCTTTACATTTTTATGGAGAGCTCAGTGTTAAATTTTATGTGGACACATTTTCTTGCAGTTCTTAGCTCTTATGCTCCCGTCAACTTCCGCACTGCGGCTCCTGC
chr4:77104759_1_hs	ACTGGCCGCTTGACGCTTCCTGGACCTTGAAAATAAAGGGTAGAGTTTGCACCTCAGGTTGGGAATCGGAAATCAGATTTTAAGGCGTGAGGGAGGTGTAAGTCAGCCAAGGACACAGAGTTCTTCAGAACCAAGCTTTCCTGGGACATGAATCATATTTATTTTAGGCATAAAACTTTCTAGCTCCAAATGAGGGAAAATTTCTTTCTTGCTTTATAAAGAATGTCACTCTCTGCCAGAATGTTAGGAAGCTACTGAGTAGATCCAGTCCTGAGGCTCTGTGGCCACTGCGGCTCCTGC
chr4:77104759_2_hs	ACTGGCCGCTTGACGCCATTTGCAGAGTTCTCCTTCTTAACCTTCTGTCAGCGGTCTGCCTGGCCCTATGCCAAGCCCAGCTTCTCAGTCCTGCGGTTGTGTGTAAAGGCAAAATCATGTCTGGGGTGTAGGCTGCATTCTCCAGTGAGTTTGTTTACCTGCTCCAGGTAAGTCAATATGTCCCAAGAGAATCCTCGGGACACAGAAAGCATATCGTGCCAAGTGAATGCAGCCCTGCTGTAGGCCTGCCTCATTAGACAAAACCATAGCCCTTTGCTTCCTGAACACTGCGGCTCCTGC
chr4:77125502_1_hs	ACTGGCCGCTTGACGGGAGCCAGATGATTATTCATGAGGTAAATGCCTGGTATAATTCATGGTTATGAAAGCATTTATTGATTCATAGCTTAATTTATATGTAATTGATGAGCAAATGTTTTTTGTTAGGCTATTAATTTCATTACGAGTGTTTGGGCTTATATATCCTATGCAAAAAGATCTTTGTGCTTTTCTCATTGGTCTCTATTCCCCAATTTTCTGATTTCATACCTTCAGTATACTGTAATATTTTGAGCAACCTATCCCTCTCCCTCCAAAAAATAGCACTGCGGCTCCTGC
chr4:77125502_2_hs	ACTGGCCGCTTGACGGGCTCCTTGGACATAATCCAGCTCCCCACTCTGTGGACATGCATGGTTCCCTGAAGATTATAGACAGAGAGAAAGTGGTTGCCACACAGTTTCTCTAAGTCTAGGAGAAAGTTTGATGAAATCCACAGTGTTAAAGAGGCATTCAGAAGGCTCTGTGCTCTCTCACTGAAGCAATACGGTTACTTTGGTAGTAACCTTATGAGACTCCAACCTCAGTTCCTTTCTGCCTTTCCTTTATGTATATCTATACCGAATGAGGCCAATTTTTTCCACTGCGGCTCCTGC
chr4:77128143_1_hs	ACTGGCCGCTTGACGGTGCGGGAAGAAGGTGATCTTTCCCTGAAGCCCAGCTGTCTCTGGCTGTGCTCCCCTCTGAAATCACACCATCTGAAGCTAGCCACGTTTATCCGTAGTCTCTAACGCTCAGTTGGCTGCTTCTCTGCTTGCCTCTCAGCAGCTTGTATCCCTGCAGGTCAGCTGCTTGTGTTGCTCTTTTCTTCTTTTTTTCCTGCCAGCTGGTCTGGTTTTATGGGCACAGGGTAGGGAATGGGGTGGGCGGAAAAGGCAGTCAATTGGGTGGAGAAACACTGCGGCTCCTGC
chr4:77128143_2_hs	ACTGGCCGCTTGACGTGGGGTCAGCTGCTTCCACTTAGGGCTGAGGTTCCAGGCTTGAGGGTAGAGTTTAGCTGAGAGCCCAGCCCTTCTGTATCAGGGTCAGCTGCTTTCACTTAGGGCCAAGGTTCCAGGCTTGAGGGTGGGGTTTAGCTGGGAGCCCAGCCCTTTTGTATCAGCGTCAGCTGTTTTCACCTAGGGCTGAGGGTCCAGGCTTGAGGGTGGGGTTTAGCCAGGAACCCAGCTGTTCTGTATCACTATTATCTAAAGGACATTTAACATGATTGACACTGCGGCTCCTGC
chr4:77169713_1_hs	ACTGGCCGCTTGACGGAGATTATCTTGGATGTTCCAGCCTTAAGCTCCCAGCTGAATGTGGGTGTATCCTCAGCTACACCACAGAAAACAGAGGAACTACTCAGTCGATCCCAATCAACCCACAGACTCACTAGAAATAACAAATTATTGTTTTAAGCCACGAGGTTTTGGGGGAGGGTTGTTAAACAGTAATAGATAAGTGAGACAGATTGCTTGTTATTTATGGTCAAATGGTGATTATCTCTGGTGAGATTACAGGTGATGTTTTTTTTAAGTTATGCCTATCACTGCGGCTCCTGC
chr4:77169713_2_hs	ACTGGCCGCTTGACGCTGTAGTTTCCTTTTTTTCCTAAAATTGATTTGAATTATTAGTGTATTAACAGAATAAAGAATGAACTTTAAAACACACACGCTGGTTATATGCTTCCTCTAATTAAAATTCATGGCTCTCACCACACCTTAGCATCAAGTTCCAACTTCGTACTGCGGCTTAGAAGACCCAGCTTGATTTGTTCCCGGCTCCCTTTTCAGCCTTGTTTCATGGCATCCACATCCACGTATTTCCCAGGCCCACTACATCTGAGATGAGTCAGAGACCCCCACTGCGGCTCCTGC
chr4:77174484_1_hs	ACTGGCCGCTTGACGGCGCAGAATTTGCCCATTAGAAGAGTCCCAGGCTGGGCAGAAATGGGCTGACCTTGTACTTCCTCGCAGCTGGGGAGGCTGTAAGCTGAAAACTACCCAGGAAGAGCTTGGCTTCTGCTCAAACGCTGAGGTGGGGTTTGATGATGCTGCAGCTGGTGACTGGGAGCTGCTGCCCTCCTGGTGGTGGAATGGCAAGATCTTCCTGGAAGGGAGATCTGTGTGTCACACCTCCCAGCTGCCACATCATGTAAATTCTCTGAGAACTAGTTTCACTGCGGCTCCTGC
chr4:77174484_2_hs	ACTGGCCGCTTGACGTCTTGTTTTTTTTGTTTTGTTTTGTTTTCATTTTTGTTTTTTTTTTTTGAGATGGAGTCTTGCTCTGTTGCCCAGGTTGGAGTGCAATGGCACAATCTCGGCTCACTGCAACCTCTGCCTCCTGGGTTCAAGCGATTCTCCTGCCTCAGCCTCCTGAATAGCTGGGACTACAGGCGCCCACCACCATGCCTGGCTAATTTTTGTATTTTTAGTAGAGACGGGGTTTCACCATGTTGGCCAGGCTGGTCTCGAACTCCTGACCTCAGGTGACACTGCGGCTCCTGC
chr4:77183914_1_hs	ACTGGCCGCTTGACGTTGAGAGATTCTGAAAACATAAATAAATCATAACTTCAGGCTTTCAAGTAAGACTTGGATACAGCGAGCTCTCCCGGGAGGTGTTGAGGAGGGTGTTTGGAAACGTACCTTTGGCTGGTATTGAAGGAAGAAGAGTTCTCATTTCAACCAGTTAACTAGTTATTTCATCCAAGAAATAGCATAATGGAAAATATAGGGAAATGAGTATTTAAGTGTTGGAGGAAAAAAAAAAAAGAAAAGGAAAGCAGACCAAGCAGGAAGAAGCAGAGGCACTGCGGCTCCTGC
chr4:77183914_2_hs	ACTGGCCGCTTGACGAGGTGGAGTGGGCACTTATTAAGGGAAGCAAAGCTTTCCAGAAACCTCAGTTTATGATTCACTACCCAGAACTGGGTCATATGGTAGTTGGGCACCCCGAGCTGAGAGCGAGTCTGGAGAAGCAGACATTTCTACCTGGGCACAGTGATGCCCTGAACCAAATCAGGTTTCTGGTAGAAGACAGAAACAGGCGTAGATATTGGGCAGGCAATTAGCAGTGCTTCCTGTCTTACAGAAAACTAAGACTCATATATGTGAAGGAATTGATCCCACTGCGGCTCCTGC
chr4:7719583_1_hs	ACTGGCCGCTTGACGCACTCCTCGGAGCCAGGGGCAGCCCTGGGGCGCCTCTGTTCGCAGCAGCATCTTGGGGCGGCAGGAGGACAGAGCCGCTGCCCCGCCTGTCCCGCTTGGACCCTCAGAGTAGACCCCGCTGCGGCTGCCCGTCCGGGGCCGACTTCCAGGAAAAAAATGGCCCTCTGCTGCCCCCTAGAGCCTGGCGTCTCGGCAGTGCAGTCGCATCTGCGGAGTGTCTCTATGGGAGCCAGTCTACCACCGCCCAGGGGGCCGGGACCCTTGCTGGGCCACTGCGGCTCCTGC
chr4:7719583_2_hs	ACTGGCCGCTTGACGCTGCTCTGCTGGCAGGAGCTGGAGTTGGCGGAAGTGAAGAGAGTGATCAAAAGATGCTCTTGGTGGGGAGAGTCAACCCCCACCCCACTGTGCACCTACTGTCGGGAAGAGGCCACCCGCTACGCTAGGGAAGCTGGTGGGAGTGTAGGATCCAGGTCCGAGGCACACACTCACTGGTACACACGCTCACACATACACACAAACACACAGACACACACATGCTTACACGCTCATGTATTCACTCTCAAACTCGCAGATTTGTACACACTCCACTGCGGCTCCTGC
chr4:77203415_1_hs	ACTGGCCGCTTGACGAGCAGCAGGGACTCTGGGAGAGAGCCCTTGGGATAATGGGTCTCGATGGGAGAAACCCCTCAAACTGGGGTCATGAGGCCTTCCAATGTGACAAAGTTCCACAACTATGCTGAACTGGTCCTAAGAAAAGCTTACATGACTGCATGTCTAACCAGCATAGCAGATAGCCATGGCTCACCTGTGCTCTTGAAGACAGTATGAAATTGAGACCAAGTAGCTTACTCTACTCGACTCTGAGTAAATGTTTCAACGGTGTCTATGCTGCTGTGGCACTGCGGCTCCTGC
chr4:77203415_2_hs	ACTGGCCGCTTGACGTAAAGCATTCACTCCAAACGGGGAGCATCCTTACGTCCAGCTCACTTTTCAAGAGTTAGCAAAGTCATGGCTTTGCAACTCAGTCAAGCTTTTATGGTTACTAAGCGCCCCCTGTTGATGGCAGTTTAAAACTGGTTGTGCCCCATGCTTCAAAGTGGCAAGACCCCGTGTGTCTAATTCCTGAAACAGTCCAAGGCTCCAAACATGAGGGCAGGCCCCGTTAGGTCCTCTCTGGCAGCTTTTGCTTCACCCTTGCTTCATTGTTTGGGCCACTGCGGCTCCTGC
chr4:77221316_1_hs	ACTGGCCGCTTGACGGGGCCACTGCCTTTCCTGAGCATGTCCCATCCCCTGCCCCCACCCCCTACCCGAAATAGAACTGAGCTTTAGTTACTGGATACCTGCCAACAGAGTCCATGAGGACTAGTTTTATTCTGATAAGAGACTTCAACTGAATTAAATTTAAGAGTTCAGTTGAGCAATGAATGATTCACGACTCGGGCAGCCTCCTGAGCCAAAGTATGCTCAGACACCCCAGCGTAGTCACATGTAGTAGACTTAGACAGAAAAAGTGTTATAAAGAAAACACACTGCGGCTCCTGC
chr4:77221316_2_hs	ACTGGCCGCTTGACGGAAGTGAGGTACAGAAACAGCCAATTGGTTGCAGCTTGACATTTGCTTATTTGAATAGTTTGAATGGTTGACTACATTTGATTGGCCAACTCTGGCACAAGTGTAGGCTGTGGTCTGGTTATAACTCCACTTATTGTAATTAACAATGTATAGAGAAACCTTTAGGCTGAACTTTAATATGTAAGTTTAGCCTAAAGCTGCCTCCTTAACAACTCCAAGTAGGATACAGTGTGTAGAGGCTAATATACTGCCAACATCTGTTAAATATAACACTGCGGCTCCTGC
chr4:77240345_1_hs	ACTGGCCGCTTGACGCAGTGAGCCGCCTCAGGTATTAGGTTCAAGAACGGTGCATTCTGTGACCTATATTTTATGTCTACATTTCAAACGAACCAACTCTTGGACAGTGAGAAAGTAGACTGTGACACTTGAGCTTCCTCTGAGGGAATGTAGTATGAGGTCTGAGTCCATAGGACATCGCTGTTAACTGATTCTCCAGTTTCCCTTGCCTTAGATGTGAGAGGTCCTGTACTTCCCTCGTGTCAGGCAGTACAGGTGGGCCGTGGTGTGGGTTGGGGGAGAATCCACTGCGGCTCCTGC
chr4:77240345_2_hs	ACTGGCCGCTTGACGAGACAAGTCTCACAGGTGAACTGGAGGGGCAGACCCGCTGGGACTGAGTTCAGGGCTTTGGCCAGGAGAGGGCAGTACTCGATCACAGAACTGTGTTCCCTGAGCAACCTCCTTCAGATGGAGCCTGGGCTGGGCAACTTAAGGGGCTTTTAGAGAGCAAGAACCAACAGTGACTGACTATAATGGTCTTATGAGGGACACTTGGGGTGTACAGTTCGGGATAACTGGGAGCTTTGAAGAATGGGTTAATGTAAATGGAAAATGGGTCTCCACTGCGGCTCCTGC
chr4:773195_1_hs	ACTGGCCGCTTGACGTTGGCCTGCAGGGCCTCATCACCCCCATTCTCTGAGAGGAGATGTGGCTATCTCTGGCAGGCCTCGCTCTGGCTGGTAGCTTTCTCCTGGGCTGCCATCTTCTAGTGCCAGTGAGGACTCTGGTCATCTCACCTGCTTAATTCCCATACTGTGTTGTCCACAGCTCTGCTCGGGTCTGGTAGTGAGAGGTGACAGTGTGCTGGCAGCCCTCTCAGCCCTCGCTTGCTCTCGGCACCTCCTTGGCCTTGGCACCCACTCTGGCTGCCCTTGCACTGCGGCTCCTGC
chr4:773195_2_hs	ACTGGCCGCTTGACGAGGAGCCCTTCAGCCCGCCGCTGCACTGTGGGAGCCCCTTTCTGGGCTGGCCAAGGCCAGAGCCGGCTCCCTCAGCTTGCAGGGAGGTGTGGATGGAGAGACAGACGCGGGTGGGAACCAGGGATGTGGGCAGGCTTGCAGGCCAGCAAGAGTTCCGGGTGGGCGTGGGCTCGGCAGGCCCTGCACTCAGAGCGGCCAGCCGACCGGCTCTGCTGGCCCCGGGCAGTGAGGGGCTTAGCACCTGGGCCAGCAGCTGCTGTGCTCAATTTCCACTGCGGCTCCTGC
chr4:7738401_1_hs	ACTGGCCGCTTGACGCCTTGCCCAAGGTCACAGCTGGTGGTGAACGGAGCTGGAAGTCACATCTTGGCAGACCCCAGGGACCCGGCGTCTCCCCTACAGTTCCTGTTCTCTCTTAATCCCCATCTGGGCCTGATTTTATGGTGACGTCGGCACACACCTCTCACCGTTGCTGCGGGGTTCTGCGGTAGCTTCTGGAGCAGAGAACGGCACACAGGAAGCCACGGAGGTCTTGGCACCACCAGCTGCTGCCACTGCCGTTCTGATGATCCGGCTTCGAGCGTCACTCACTGCGGCTCCTGC
chr4:7738401_2_hs	ACTGGCCGCTTGACGCACACTCTGCATCCGGGACATCCTCAGAACGTGAGCGGCGGAAACCACTGTCCCCACTGTGCAAATTATTGAAAGTGAGGCTCAAAAAGGAGAAGTCGCTCACCCCGGCCAGCCAGACCCCAAAGCCTGTGACCTTCACACTGTCTTGAGAGGGGTCAGGGCAGCTGAATGGACTGGCCACGGTCCCTCTCTGCCTCCCCTGCGCGCTCTCCAGCCCCTCACCAGGCCTGTCTGCCCCACCCCCGGTGGGGGTCCCTTGTCTCCAGCATCCACTGCGGCTCCTGC
chr4:77385433_1_hs	ACTGGCCGCTTGACGAGATATGAGTGGTCTTGTGCATCCCTCCCAGGGTTTCTGGAAGTGCATGTGGGGTGTGAAAGAATCAGACAAGTCCCAAAGGTAAACTGCCAGGGCAGAAACTCTGAAACCTGATTCACTGTGTTGGCCAGAAGAGGGCAGCACTCACACAGCAGAACAACTTTACGCATTCAGTGACTTCAAGGAGGATCCATACTCAGAGCCAACGATCCCTGAGAAAGCCTGGAGAGGGGTTGGGGCCTCAAATGAGCAGCTTCTTAGTGATGTTTCCACTGCGGCTCCTGC
chr4:77385433_2_hs	ACTGGCCGCTTGACGTGGGAAGAAAGAATGGACAAGTGAGTGGCCTCTTGGCCTGATAAGTACTTTGCACTAAAAGAGATAGGAAGGCCTCAGAAGCAGTATCAGAAACAGTCAGTCTCTGACCTTCTGTTCTTCTGTCTCCTGTTTGTTCTTTCCAAGACAGGTCACAGAAACTAGACTTCCTCTTCCTCAAGGCAAGTCATAGAAACTAGAAGCCCTCTTCCCCAAGGCCAGCTGTAAAACCTGGAAAGATTGCTCACTTTCTCCTTGCCTTTCTGTGTAAGGCACTGCGGCTCCTGC
chr4:77433174_1_hs	ACTGGCCGCTTGACGAAAGTTTATGGGCCTAATCCAATCATTTGAAAGGACTGAACAGAGCTGAGGCTTCCCTAATGAAGACATTCTGCTGTGGTCAGAAGTTTCAGCAGCCCCTGAGTTCCTGCCTGTTCCTCCTGAAAGCCTTCCCTATCTGTGGATAATGGGCTTGCCTTGCCAACTTCCACAATTGCATAAAACAAGTCCTTGCAATGAATCTCAACATGTATTAATATGTATCTCCTGGTTCTGTTTCTCTGGTTAAACCTTGCATGATACACCCTCTTACACTGCGGCTCCTGC
chr4:77433174_2_hs	ACTGGCCGCTTGACGATATCTGATACCACTTCTAAGGTTCAAGAATGCCAAGAGCAGCAGTTCCAGCCTTGCAGAGGAAAATGAAAGTGACTTCTGTAAGTCTGAGCCTTTAGTGTCAGCTGTCCCATAATTTATCCACCTTTGCCCTCTTCTGGTGATACAAGGAAATTCACAGTGATGTCGGCTAAAGAAACGCCCCTCATGATTCTCAGGCAATTCTGCTGAGGTCTCATGGAAAAATAGGCATTATGCCAAGGGTACAACCAGATAAATCATAGTTTTCTACACTGCGGCTCCTGC
chr4:77443830_1_hs	ACTGGCCGCTTGACGTCTCTGGAGGACCCTGACAAATCCAACATCCCTCAGTTCACTATGCTCCTGCAGAGCATCGGTAAAACTTAGTACAAATAAGGAGGTGGCTCTAAAGGGTGCCTAGTAATCATTGTGTTCTTCACCTCCATGACCTTGCAGTAAAATTAAAATTTGAAAAGCCAGAGAATGTCCATGATGGAGCAGTTAAAATTAATTTTATTGCATCTTTTAAGTACATGTCTGATGTTCTGCATGATGAAATGGGAAGTACACATAAAGCTCTTTGCTCACTGCGGCTCCTGC
chr4:77443830_2_hs	ACTGGCCGCTTGACGTATGAAAGTATGATGGCTGTCTTAAAGCCAAGAACTTGTGCAATTGTCATTCTTCCAAGTAGAAATGGTATTCCATGAAGAATGTAGTTCAGCTCACTACTCAAATTACTGTGGCTCAGACTTGGATTTTGGACCGACATTTTCTTAAATGAATAAAGTGAGCTAGTCACTTCAAGAAAACCAGCTGATGGTATTGGTTAGCACTGGTAAAAATTTGTGTTCAGGTAAAATTTAGATTTTTGGAATCTGCCTCCTTGAGCTTGACAACTTCACTGCGGCTCCTGC
chr4:77446484_1_hs	ACTGGCCGCTTGACGGCGGGGGCTCGGTGTTCTGAAAGTCACTGATATATTCAGGCAAATATCTTTTTTCCTACCCTGGGATTGGTAGAAGTTGCAATGGGAGGTAAGCAGGATCACATCACAGAAGGCTGATCCCCTGTTATAAATTTGGTCTCTCTGACTTCAATATTCGCTTGAGTTACTGTAATGACCTGGATGAGAAATGAGGGCATGAATGATGGAATAAGACATGATGGATTTGAGAAATTTAAAGACTGAACAGATGCCAGCTGAAACTTATCCAGGCACTGCGGCTCCTGC
chr4:77446484_2_hs	ACTGGCCGCTTGACGGTCCTAGTTCTGTTGAGCCTCAAACTAATTGGGAGACAACTGGCTGCCCAGGGATAGGAAAGTTGGTAGTTATCCAATTTGATTCGAGATTTCCTGAGTTGAGATCCAAGTTCACGTCACTCAGGGGCAATAGAAGGCATTTAGCCACACTGCTAATATTTGATTCTGAACTTCTTTACAAGACAGTGTGAGAGCGGTCAAACTTAACAAACCACAAATCTAAGAATGTAATAGGTTATGAGCACAATTCAAAGCTTTAATGCTGGTCACCACTGCGGCTCCTGC
chr4:77449538_1_hs	ACTGGCCGCTTGACGCTAAAATTGTCTCAGATTTGGCCAGTAGAAGCCCCTTAAAGCTAGATCCTATGTCCTCTGAGCATTTTGTTTCTGGCATGAGATGTCCCAGACTCATCTTGTGCTTTCCCTGACCTAGCCCAGGAGTCAGCCATTTCTCCAAGGAGCCCTGGTTTCTCCTAGTCAAAGGTCAGCAAACCTTTTCTGGAAAGGGCCTGATAGTAAATATATTAGGCACTGTGGCCCTTGGGCTCAGCATTGACTGCTTAATTCTGCTATTACAGTGCAAAACACTGCGGCTCCTGC
chr4:77449538_2_hs	ACTGGCCGCTTGACGGCCACAGGTAATATATAAATGGGCATGGCTGTGTTTCAGCAAAAGTGTTCATAAAATCAGGAAGTGGGCTGGATTTGGCCCACAAGCTGTAGATTCCCAAGCCCTCTTTTTAGTGACAAAGCTGTTAAGAAACCAAGATCTGGGCATTTAGTATACTCATTGCTATTGGGATGTCTTATTTCCGGATTCTTGCAAGAAACAGAACTAGAGATATAAGTACACACCTGTATTTATGGTATATAACTTCCACACTGTTGCCTGCAATTTCAGCACTGCGGCTCCTGC
chr4:7748078_1_hs	ACTGGCCGCTTGACGTGCTGAAAGTGAGGCGGGAGAGGGCCGAGGAAACAGGAGGAGGTGTGAAATTGTCATTAGGAAAAGTGAGAAAATGGATAGACCAAGGGAGGCAATAAAATTGCCGGCAGGGTGAAGCCCCCACTGGAGATTTGGGTCACAGGGTTTAATTCAAAGCCTTCAGTGTGGCTCTGTTTCTCCCAGCCACAGTCCACCTCTCGGGTACAGGGGCAAGTAGGTGTCCTCAGGTCCCAAAACTGCTGCAGCAGCTCCAGACTCAACATCTTCCTCCACTGCGGCTCCTGC
chr4:7748078_2_hs	ACTGGCCGCTTGACGTCGTAAAGTCTACAGACACTGATCAGGTCACATGGCCATCCCAAAAAGAATCCCTGTGGCTCACTGTCTTACTCTAAAATCACATGCTCCCCCAACCCCCTAAGCCACAGGTAGGGTCTCACCCTGGCAGCTGAGAAACAGGAAGACTGCTTCCACACATAGACTAGGAAGGCAAGACAGCCAGGGCACCAAGAGACAGACAGCTACCACGTGGCTCTGCACTTGGGACAAGGAACAACTACAAAATGCAGCCAGAAATAAATGCTCAGGCACTGCGGCTCCTGC
chr4:7755302_1_hs	ACTGGCCGCTTGACGATAGGGTTTTACTGTGAGGTTACACCTGGGAGTTGGGGAAACCCACCAAAGCCAACAGCCCAGGCCCCACAGCAGCTCCCATCCCAGGCCGGCTTATGCCCACCCTGCAGGCCTCACCCCTGCTTCCCCGGCTCCTGCTCTCTCTGCCCTCTGCCAACAGCGTTGGCTTCCTGCCTTCAACAGCCACCCCAGTTCCCAAATGCCTTCCCTCCTGTTGGGCAGCACCCTGATGGAAGCTCAGGCTTGCACAGCCCAGGGCCGCTTCCCAGCCACTGCGGCTCCTGC
chr4:7755302_2_hs	ACTGGCCGCTTGACGTCAGCATCAGGGCTTAAAGAAGGAGCTGTGCCCTGCAGTCACCTTCCTGGGAAGGGGCAATTGGTGCGTGGCTCCGGATGGGCTCTGTCCCCTGCATGGCTCAGCAGGAGCCACACAGTGAAGCCCTGGGAATGGATGAGACCGTCCTGGCAGGGGGGTGCCAGGAGTGGGGGTTGGAGGAGCCATGCTCGGGGCGTCAGAGGGTAGGGGCTGGGAGAGCGGGGACTCTGCCTGGGGGGGATGCCCGGGTCCCGCTGACTTCCCGGCGCCCACTGCGGCTCCTGC
chr4:77579295_1_hs	ACTGGCCGCTTGACGTAAGGAGTCAATCTCTGGGTGGAATTTTGGAAAGCTGAATAAGGACCATTTTCCTGATGAGGAAGTGTTGCTGCTGTTGCTCACCCCACTAAGGATGCAGGCCGTTTGCCTCCCAAAGGTTGTCCTTTAATTCAATTACAGCCTCAACACTTTGTGAAGTGACCCTCTCCAGACTGAATTATATTCTAATTAGAAAGTTAAGGTTTTCTCAATGTATTATGCTATTGGAGTCCCCAGAAGTCTAGTAATCCCTATTAGCTATGTGTCTGACACTGCGGCTCCTGC
chr4:77579295_2_hs	ACTGGCCGCTTGACGCTCATACTGCATATTTTACAGACACTCCTCTACTCTGTGGTTTTACTAAAAATTCCAAAGTTGTGTCTCCCTGGCATGCTGTTAAGGACCTTTTATTTTTTTTAATTCTGATGAGTGCCAAGCCCTAGAAATTAGACCTGCTACCCCTTTAAAAATGATGTACTCAGCTACCTGAAAATGCTCTGCTTCTTTGCAGAGAAGGTTTTAGATCAATCTCTTTAGTACAAGCAAATAACCCCAAATGTGTTAGCGCTAAGCACTCAGGGAGCCCACTGCGGCTCCTGC
chr4:77618536_1_hs	ACTGGCCGCTTGACGCAACATCCTTAAGTATACTAACACCCTTTGCCCTCAAAGGGGGGCAAGAGGAATGAGGATCCCAAATGATGCCTCCTTGGCCTGATTCTTGTGCTTATCTCTGAGTGGTAGTCCCAGCGAGGGCCTCAGCTCTGTCTCTGACACAACCTGTGGTCTCGGGGCCCTTCTGTTCCTCATCCACTCCTGAACAAACTGTCCTCCCCACAAACCCCAAGACCAGCCCAGGACAGGTCTTGTGGAAACAGTCTGGTAACCTCACAGGGCTCTGCACACTGCGGCTCCTGC
chr4:77618536_2_hs	ACTGGCCGCTTGACGGCCGTTTCAAGGAGGTTCTTTAGCACCCTCTGGTGGCTACTGCCAGAAATACCATGTTCAAATTGAAGAGGGCAGTGAGGGCGGTGACATTAACGTTGGACCGGATTCCCTGCTTCCTTTTCCATTCAGTCAGACCCTGAAGAGTGTCTCCCAGGGATTGCGGACAAGGAAATCAGGTGATTCTTTTCTATCGGTGCCCAGACTCGGGACTCCACGGTCTTCACTCTTAAAGTACGGCCTCCCAACCAGCAACATTGGAGAATCGGAATCCACTGCGGCTCCTGC
chr4:77652133_1_hs	ACTGGCCGCTTGACGTAAGGTCTTTTCAGAATGTGAATCACAGGGTCTACCTTCAAGTTAACCCAAACCATTGGAAAGGCTTCTCCCAGAATTCTCATTTTAGGAGTGCTTCAAGGCAGGGCCACCCTTTACAATGTGATTCTATTCAATGGTCTGGGAAGCTGGCTGGCTGAAAAATTTCAGTGTGTTTCCCTCATTGTGAGTTGTGACACAGCTCCTCTGTTTTAAAGATGGCACTTTGCCAGCATTAACTAACTTCGTTGTTCATGACAGTTTTGAGGAGGACACTGCGGCTCCTGC
chr4:77652133_2_hs	ACTGGCCGCTTGACGAACGGTGACATGCAGTCCAAAGTCTTGAGTACTTTATGCCATGCCAAAATGCTATAAAATCATCAAGTATCACCACTTAAAAGAATTTTAGCAATCATTTTATTCAAACACTCAACCAGAGCACGGGGTCACATAGAAAGAACATTGCACAAATAGCATTGACTGATTTTTTTTTCCATCCTTTATGACTTTGGGGCACAGTATTATGTTCTTGTTCTATGCCAAAATAGACTTTACTATGACAAGTATAAGCTACCAGGAATATTGTGACACTGCGGCTCCTGC
chr4:7765271_1_hs	ACTGGCCGCTTGACGTCTACACACACCCATGCCTGTTCTCCACCTGATGTCACCTGGCCAGCCTCATGCATCCTGAGGACCAGGCTTCAGTGATTCCCCACCACCCTGTGCCCCTCGTCCTGACTCAGGGAGGCAATGCTCCCATCTTCTGTGCAGTTTTTGTGCTTTTCAACAAGCCATGTCACAGCAATAGATGTACCTGCCCCTCCCTACTGGACAGCGCCCTCCGTGCTCTTCCTCACCTCTTCCTTTCCATCCATTCATCTCTGGGTCCTCAGCACCCAGCACTGCGGCTCCTGC
chr4:7765271_2_hs	ACTGGCCGCTTGACGTGCAGCTGCACAGAGGCAGAAGCCTGGGCTACTCATGGTCTCTGGAGCTACGTGGATTTGAAATGGGGTTTGGCCATGGGATTGAGTTCCAGAAAGAGGAGGCAAAAGAGCAGACCCAGGTCAGAGCAGCGGCAGACACCATGCAGGACAGAGGCCCTTGGTTCCCTGGCATGGATGGCTCTGGAGGACAGCAGAAGGCACAGACGCCAGGGCCAGACCTTCTGTGCCTCAGCCACTGAGGGGCCTTGGAGAGGTTGCTTCATCTCTCTGCACTGCGGCTCCTGC
chr4:77695688_1_hs	ACTGGCCGCTTGACGATAAGTATATGATACTTTATTGCAAAGAGTTTTAAAATAGAACTATAAGATAGTTCTATTACAGACCAATGTAACAATGCCAATATGTTACACAGTTAATACATTCAAAAAATTACATAATTTTTATTATTTTAACCTCCCTCTTTCAAAGGTGTCCCAGTTAAGTTACATGTTAAATATAAGTTAAGTTATGTGGTCTCCCTATTCATGACAAATAGCTGAATCACCCTTCCTTTCTCTAGCAAGCCATCCCAACACTCCTCCCTTCCCCACTGCGGCTCCTGC
chr4:77695688_2_hs	ACTGGCCGCTTGACGTACTCCAGACAGAATGAATCACTCAAAGCCCTATGATGTGGTAAATCTGCCTGAGGTGGGGGGTGATGGAAAGAACATTCAAACTTCCACAGCTTTGCTTACGCTTTTTTCAGTTTGAAATGTACACAGCCTATGTGGGGAACTAGTCCATCAGTTGTGCAGGATAATGAAGCGTAAAAGAGTAGGAATGAGGTGAAGTTGGAGAGCAAAATCTTTCAAAATCTGGCCCCAACCAAAAAGTTGGAAGTTTATCCTCTAGTCGATGGAAAACACTGCGGCTCCTGC
chr4:7772749_1_hs	ACTGGCCGCTTGACGTCTCTGGGTGCACTGGCCCTCGGCCACGCAAGGCCGCGCCAGCCTCCGAGGTGAGCCAGAAGGACACACACCTGTGGACTCGATGTCCCTGACTTGGGCTCGATGGCCAGCCCCAGGGTGACTCCGCCCGCCAGCGCTTTCTTCAGGCTCTCCTTGACCTCCGTCAGCTCCAGCTCCAGGCTGACACGCTCCGCCTCCTTCTGCCGGCACTCCTCCTCCAGCTGCTTCAGCTTCTCCTCCAGGATCGCCTGCGGCTTCCTGCCTGGAATTCACTGCGGCTCCTGC
chr4:7772749_2_hs	ACTGGCCGCTTGACGCCCAGAAACGCCGTTACTCCCGCGGCAGGCACAGGTTCTCCAAACAACAGAGAAGGCACCTGGTCCCCAAGAAGAACTTCCACAAAACGTCTGAGGTCGAGCTCCCCTGACTTAGGTCCTCGTTGTGAAACTTAAATTCAGCAGTTCTCTAAGGGATCAGAGTCCTTCTCCTACCATTTCCCTTTGCTGCAGCCGTTGAGGACTCGGACCAGGAAAGAGGAGATGCTGATTCTGACGAAGGCCAGGAGCTCCTGGCTCTGGGCCTCAATGCACTGCGGCTCCTGC
chr4:7778955_1_hs	ACTGGCCGCTTGACGATTTCTTTCAGTCTCTAAGTATTGTAGAAACTGGCATAGATGGAGGAAAAATCGAAAGTGAAAGAAAACCAAGATGGTTTCCAAACACTGGGCTGCTGGGATTCTGGGGAATGGCTAAGGAGGGTACGGCAGAGGCTCTGTAGGATGTGTTCCGCTGGAACACTGCAGAAGTGGCCCCTTTCTACTGGCAGACCACAAATGCTAACCAAGCTGGCGCAGGCAGCTGACTACCCCAGAGCACTCAGATGAGAGGAGTAGTTTGTGTTTCTGCACTGCGGCTCCTGC
chr4:77843597_1_hs	ACTGGCCGCTTGACGTCAAACATCCAAAAACACTTGCTTTTCCAGAACTCTCTTAGACAGTCCCTGCTTTTGTAAATGTTAACCTTCACCCGGAATCCCCTTCCCCCTTGGCCTTCCATTACAAATTCTTTCCATTACAAACTCAGCTGTGAAGGCCTCCCAAATACCAACTTCCTTTCCACTAACTTTTGATTCCACTAGGGCAGTGGTTCTCTAAGTGTGGTTCCTTACAGGCAGCATCAGTCACCTGGGAACTTGTTAGAACTAGAAATTCTCTGATCACACCACTGCGGCTCCTGC
chr4:77843597_2_hs	ACTGGCCGCTTGACGCTCAGACCTACTGAATTAGAAAGTCTAGGAGTGGGTCTATTAATATGTTTCTTTTAACAGGCCCTTTCAGTGATTCTGACTCACAGCTCTAGGGCAGAGAGGACTTATATTCATCTCAATATCCTCAGACTCTCACTTGTTTTCATAGTAGGTGCTCAATAAGGCTTCCATCTGAACAAACAAAACAAAAAGTTGCCTAAAATTGGTTAACTACAATATAAACCACCCTGAAGTCAATTTGTCCAAAGCTTATTTACTTAATGGTCCTGCCACTGCGGCTCCTGC
chr4:77859510_1_hs	ACTGGCCGCTTGACGGTGAATTTTAAGTCCATAATACAGTCTAAAGACCTTCTGCAAATACATATAAAAGTTCTAATATAAAGAAAGTGACATCCTTATACATGTGGGAATAACAACAGCATGGATCATGTTAAGAAATAAGCAGATATTGGAAGAAGGAGTACTAGAACAGCTTATTCATTTTGCCTTTCTGGTTCAGAGCTCTCACTGGTTCTTTAATAATGACACTTAATATTTTTTGAGTGCTTACTCTGTGCCAAGTACTTCAGTAAGCACCTCAGTAAACACTGCGGCTCCTGC
chr4:77859510_2_hs	ACTGGCCGCTTGACGTTATTTTATTATTAGCCCCATATCAGGGAAACCAAGGCCCAGAGAGGTATATAAATTTGCCCCAGGTCACACAACTACTAAGTGATAATACTGGAATTCAAACCTAGGCAGTTTGGCTCCAGGGCACAGCTGCTTAACCAAAATGCTCTATTACAAGCTTATCCAACCCACAGCCTGCCAGCCACATGCAGCCCAGTATGACTTTGAATGCGGCCCAACACAAATTTGTAAACTTTCTTAAAACATTATGAGATTTTTTGATGATTTTTTCACTGCGGCTCCTGC
chr4:7788993_1_hs	ACTGGCCGCTTGACGTGCCTCTGACAGGCTCATCTGGCAGGACCTGGGAGCACAGGGATTAGGGGTCACAGGCACACAGAATGTCCTAAGTGGAGGAGGCCTCAGCCAGCAGCTAGTCACCCTTCACCCTACAGAGAGGGACCTGGCCCAGTGAGGACAACTCTGCCCAGTCCCCAAGAGGGCAGGGCCTGAGGTCGCAACTAAACACGAGGCCTCGGTCTTGTGCTTGGTGTCTTTCCACAATAGGATTTGCAGCCAAAGACAGAAGTGGAAATGAAGTAAGAGCACTGCGGCTCCTGC
chr4:7788993_2_hs	ACTGGCCGCTTGACGGCCACATGCCACTTGTTACACCAAAACCAGGAGAGAGTCAAGTGGAGCTATTTCACAATAACCTCCCGGGACTCCGAGGAAAGGGTGGCCAAGAGAACTGCCTCCCATCTGTGAATCTCTCCATGCTCCGCACCAGCCCCGGCTTTCCATCCTCTTCATCCTCACCACCCCATCCGTGCATCTCCCCACGCTCCGCACCAGCCCCTGCTTTCCATCCTCTTCATCCTCACCACCCCATCCGTGCATCTCCCCATGCTCCGCACAAGCCCCCACTGCGGCTCCTGC
chr4:77955916_1_hs	ACTGGCCGCTTGACGGTCTTAGAAAGGTAACTTACTGAGCAGAACAAGCCAGAATAAGGAAATATGGTTGGAAAATTTGCTCTAGGCAGGAACATTCCAGGGTCTTATTAACTGGCCTATGAATAAATTACTCTCCACTCTTCCATTAGAGCATTTTTCCTATTGGCTAACTAGAGCTTTGTTCAGTGTATGCTTCTGGAAAAAGAGTAAAATCACACTATATTACTAAATTTAAATCTCTTTTTTTCTTAGAGAACAGTAAATCAAATCTTTTTTCTTCATTTTCACTGCGGCTCCTGC
chr4:77955916_2_hs	ACTGGCCGCTTGACGGTTTTTATTATAGCAAAATGAAGAAAAATTTTCCTTCATAAAATAAAGTTTTTTATTTCTGTTTGCTTAATTTACAACAAGCAGAAAATAAGCTGGGTCTTGCTTTGATCCAAATATTGATGTTTTAAAAGCTGTACACAATATTTGTTAAAGAGAACTATAAAATGCCTTTTTAGAAGCTTCTACAAGAAAAAAAGTAGAAAGTTTAGCCCTACAACTTTCCTCTCCGCTAGAACTGCAAACTACTGCTACAGTTTTAAATACACTTTTCACTGCGGCTCCTGC
chr4:77994653_1_hs	ACTGGCCGCTTGACGGCCTTGATACACAGATGCAAGTTGGAATCTAGGTATGAGGGACTGTGGGGAGTGCAGTGAAACTGACTATTTGGGTCTGGAACATAAAGTGTCATTGTGCTCTTGGGGCAACTGCAGTTGTGCAGGGATCAAATCCTCTGCTTCGAACAAACAAACAAACAAACCAACCCACCAATGTGCTCAACTGCTTCAAGCAGGTTTAAGTAATAAGAGTATATATGAGGCTCACCTGCCTGCATTTATCTGTGACCCCAAGATCTAAAATGATGCCACTGCGGCTCCTGC
chr4:77994653_2_hs	ACTGGCCGCTTGACGCACAGTCATCATGGAAAAGTAGCGTGGGGAGAGAGAGGAATGTGGAAGAGAAGAAAGGGGAAGGTAGTCCCTGGAAAGCCTGGGGAACTGGTCAAGATGGTGTATGGCTGTACCCTGACCCGTTCCATCAAAGCAGAATCTAAAGTGCTGCTGTGAGTTTCCAGAAAAGGAGCAAAACCCACAGGATGCACACATTCCAACTGTGCTCTGTGGAGCCTTTGGTCTAAATCTAACCCAGCTTTTCTGAGGTCAAAGGCTGAGTCAGTGAGACACTGCGGCTCCTGC
chr4:7799664_1_hs	ACTGGCCGCTTGACGACACTAAGTGGGGGAAAAGACTCAGAAATAAAGGGAAAAATCACAGGAAAAAAAGGTCTAAAACTGGGTAGAAAACATCAACAGAATGTTTTCTATGATGAAAAATTAAAAACTTTCAATAATGAAAGTTTTGAGTATGTAGCTATGAGTTTTAACTGTCTTTTCTGCTTTCATGAGTAAGAAATTCTAGTGAAGCAGCCAAATAAATAACAAAGCGTGCACCAAGCCCAGGGCTCCGAAACAGCAAAGGCGCTCTTTCAGTGTCTGTGTCACTGCGGCTCCTGC
chr4:7799664_2_hs	ACTGGCCGCTTGACGCATGTGGCTCACTGGCCGCCGTCTATAAGGCATTCAGATGGCCCCAAAAAGTCTTCCATCTGTAAAGAAGTCCAGAACATTCCAAAGGAAACATTTACCACCATTTCAAAGAGCTCCTGGGGGAAAGAGCTTTCCTGGAAATTTTAAAACAAGTTATTTTCCAGGTGCTTTAGAAAAGCAATGTACTCTATGGGATTGTGTATTTAATTTCCCTGCAACCAGGCATAAAGAGGAACTCAGACAAGGAGGCAAGTCAATCTGATGTGTACACACTGCGGCTCCTGC
chr4:7804518_1_hs	ACTGGCCGCTTGACGAAACAAACAAAAAATACAGATGGAGGGGAACAGATATAAACCCTCCCGGTCAGCTGGTCCGGATATGGGGCGTCGCGGGTCTCAGTGCCGGGTGGCTCTCGAATTCCGGCAGCTGCAGAAGAGCAGGCAGGCAGAGCCTTTTAGAAGAGTGGCCACGTTTCCATGTATTTATTCTCTTTAGGAAGGGAAATGATAGTGCCTGCCCACCCCAGAGGCTACTGTGCTTTGGTTACATGTGGCCAAAACGTTCAACACTTTTGAGAGACGTTTCACTGCGGCTCCTGC
chr4:7804518_2_hs	ACTGGCCGCTTGACGTATCCCAATGTAACTGTTCATTATATCTTAGCAAGTATTTGTTTCTGATCAGCTAGGAGGAGAGGGGCCTGCAAGAGGGGCATCAAGAAGCAGCTTTCGGAGAAACCAAATGTCAGGAAACTGCTGGCAGCTGATCACAGGCCTGCCGAAGCCAAACGCCTCCTTCCCACTCTTCGCAGTGTGTCCTCGACGAGGCCAGGGGCAGAGGAGCTGGTACACTAACAGCCTGTCATGGTGGCTCCTGGACTAAGAATGCCTTCCTGCCCTTTCCACTGCGGCTCCTGC
chr4:78061881_1_hs	ACTGGCCGCTTGACGAACATTTGGTCCTTGGTGGGTTTCTCAGTATGGAAACGTTAGATGATGGTTGTAACTTTGCATCCTTTGGCTTTTGTAATTACCTGGCAATGGAAATAAAGAGGTGTTGTTGTGGACTCTTATTTTCATCAATTATATTTCCATTGCCCTCTGAAGATTGGATTCTGGGCATTACTCTCCTTATATAGTGTACATCCTTTAGTAAGGACCCAGCCATCCGTATTCACTGTTATGGACTTGGGTGGCAATGTCACCCAACTGTACTCACACCACTGCGGCTCCTGC
chr4:78061881_2_hs	ACTGGCCGCTTGACGAAGTAGTCATAAAATATTCTTTAACACATGGCTCAGAGTAGGGGAGGGGACTACCACATGTCAAAGTTGGAGCCTCATGCCAAATCTTACCGTAGTTCCAAAACAGTTGGCCCACTTTCATTTTAACTACTCTATTAATTGATCTAAATCCTAGTTGACAATAATCAGGACATGAGCTGTCCTGTCAGTTCAGAAAATGATTCTATTTTAAGTATTCCACAGTGCACACAGCCATATGCTGAATTATAACACAACATAAAGCCTGAACATCACTGCGGCTCCTGC
chr4:78065491_1_hs	ACTGGCCGCTTGACGGATCAAGTTCAAAGAGCTTGACTAGACAAAGTACATCTCCTGTAGAAAATGAAAATGAGCAAAGGCATTGAGACATGTAAATATATTACAGGATTCTAAGTTGGCCTCTTGGGTTGGACTGGAGGCTTAGTGTAAGCAAACAGTGGCAGGGAAGCCTGGATAAGTAAATGGGACTGGATTATGGAGGCTTTGCTGACTTATCACCAAGAAAAATATTTACTGTATTTATAGCATGTCGTTATAAACACATTTATCTTAAAATTCAAGTCACACTGCGGCTCCTGC
chr4:78065491_2_hs	ACTGGCCGCTTGACGTAAGTTTTAATGATGCTTTTCCTCATGTGTGTCCAAGGAATGTTGTTTTGGTGTATGGGGTTATTTCCCCAGGGGAAGAATGCTGAAGCTTTTAAGATTTTGGAAGAAGCTCATTTTCCTGGTTATGATGCATATAGATGCAGTTTTAGCAGCAAGCTTGCTGGGGCAGTGCCTATTGGTTTATTATGCATCCCTTTTAATTCTTGTTTTGTTTTTCCCCACAGGTGCTTGTGTCTATCAGGATTCCTTGTTGGCGGTAGGTCATTCTTTCACTGCGGCTCCTGC
chr4:78120553_1_hs	ACTGGCCGCTTGACGGTCTAGACCAGCCAGGCTCTGGGGAAAAAGGGGCCTGTGTGCAAAACCACAGCCCAGGCCAGTCTTGTTCAAGAGGAGGCCATTTGTTAGTGTGGCTGTCCACAGTAAGGTCAGGATTATTTCAATGAAGGATTAAGCACACTCTTGTGGGTAGCAGACTTTAGGGGTCTATCCCATAATGATTCACTGCCCGTGAATCATAGAGTCTTAGGACACTTAAGCCCAATTCCTAGGCTTTCTCTCCCACAGTCTCAACTGAATTAAAATCTTCACTGCGGCTCCTGC
chr4:78120553_2_hs	ACTGGCCGCTTGACGGCTACAAGATTTTAAGTTTGAAACCTAGGTTTGGACCAAATCTGGAGTAGTGATACAGGTGGGGGGGATGGAGTTACAGTAGTTCTGGCATTGGCTTGATGGCTTTGCTACTTCGTGGGAAATTGAAATGTAGCTTCTTAACCCCAACACAAATCAAGGAAGAGATCAAGGCAGAGAGCCAGAGATCTTTAGGTAGAATGGTCCTTTGATACTTTAGCACTTTACCTCTCTGGGCTACCAGGTCTCTCTGAGAATGCAGTGACAGTTCAGCACTGCGGCTCCTGC
chr4:78136165_1_hs	ACTGGCCGCTTGACGCTGTGTGCATGGGTCATTTTAAGAGTGAAGTCACACAAAAAGCACAACATTGTGAAAAACAGGACACTAAATAGACTGTGAAAAGGACACTTGTCTACAGTATGGGAGCTGAAACAGGAGAACAGAGTGTTGCCTTGTTTGACCTCTGCTGGGAATGTGTGCATTTGGGTGACTCAACGATTTTGCTGCTCTGTGCATGTCCATCAATGACCGTGAAAGCATTATAAATATTAATTTGGGGCTTACAAATAAATTGTGGCCACTAGGAGACACTGCGGCTCCTGC
chr4:78136165_2_hs	ACTGGCCGCTTGACGATTCTCAATTACGGAATCCATGCATAATGAGGATCAACTGTATACTTTTTAAACTAATAACTTGGGGCATGCAAGGGGAGGTATTGGGCTGAGACTGATAATAAGGAAAATAGGATTATAACACTTTAGAGTTGGAAGCAACTTTAGACAGCACGCAGTCTAATCTCTCCAGTTCTTGAATGAGGAAGAGGCTCAAAGAGATTATGGGACATGTCGAAGGCCACACAGTTAATGAATGACAGAGCAGATGTTTGAGCCAGAGTTCAGGAGCACTGCGGCTCCTGC
chr4:78155602_1_hs	ACTGGCCGCTTGACGTCTAGGAGCTTATTTATAACCCCCTGCGAGGAGCAGGCAGTAAGGAAGAAAGCTTCATTATGCATTTTAAACACTGTGCTTCGTGTGGTCAGATGAAATGTTATTCTGCTTGCACTGTGGTATCTTTTACGTCTGAGCAAACATACCTGGCTTACTTTCCCCAACTTCCCCCTCTCTTTTTTCTCTGTTCAGGAAATCAATTTGGTTGAATTTCTTGTGTAGGGTGAAATCCATGGACTCGTACAGAGTTGGTGAGTGGGCCATCAATGGCACTGCGGCTCCTGC
chr4:78155602_2_hs	ACTGGCCGCTTGACGGATCTCTGTTAGCTCATTTTTCATCAGGGAGATACATTTCTTTCCCAAAGCTGTGATCTAGGAGAGTTGCCAAGCAGCTAGAGTTAAAAAAAATACACAAAAACCGCAAACAACATAATTCTTTCATGTGGCATTCTCTCCTTTGTGCTCATCATGCTTGATGATCGCTGACCAGTTCTAAAATAGAGTCCATGGGTTCAAGCCTTTGGCTGTTTCTGGGCTCTTAGACACTTAGTCTCACAGCTTGATCCCAAATAATTGTCCACTGACCACTGCGGCTCCTGC
chr4:78176434_1_hs	ACTGGCCGCTTGACGGGGCAGAAATCAACTCACTGTTCCTTTCACCAGTTGTTCTGATTTTTCCCTGAAGAGCTACATTGCTTAAATCTCATCATCCTTCAAATATGTGAAGACAGCCATCATTTCTCCCTGACACCTTCTCATTTCCAGGCGAAACATTCCCAGTTTCTGCAACCTGTCCTCATAAGTACAATTTAATTCAACCAACATTTTTTGAGCCCACAGCTATTGGCAAGGCTCCAGGCAGGCACACCTATGAAGCTTACAGTGTGGCTGGGGAGAGGACACTGCGGCTCCTGC
chr4:78176434_2_hs	ACTGGCCGCTTGACGATGTAAACACTTATGCAATACAAGATAGAATGGAATGTGTTGAGTAGAAGTTTAACTCACATACTTCTAAGTTTTCATACAAGTTGTTGGTAAAAATGTTAATAGGAAAGAAACAAGGAAGGGGCCTTGTAGCATGTCAAGAAAGAGCCTTCTTTAGGTTGAGACCAATTAGCTAACTCACATCAATGGGTACTACCATTCAACCTACTCTTGGCTTTGGTCATCTTATCTGTCCCATCAAAACATCACAGGGACCTTTGTCTTGTATTGCACTGCGGCTCCTGC
chr4:78181177_1_hs	ACTGGCCGCTTGACGTTCTACTTTTGCCCGGTCCTTATTTTGAATAGCCTTCCACTCATCCAAAGTCATCTCTTTTGGACCCTCCTCTTTTACCTCTTCAACATCATTCTCCTTATTTTCAGTGTCTGCCACTGGATGATGTTCTTCACCTTCAGGTGTTTCGTCAGTCACATTTGATTGATCCAAGTCAGTTAATTCGTCTTTGACAGTTCCCCAGTTGTGAGATCCGCTACCTCCACGTTTGTCCTCGTGCTTCAGGCCACTGTAATGTGAAAAAGAAGATCTCACTGCGGCTCCTGC
chr4:78181177_2_hs	ACTGGCCGCTTGACGATCACTTCCACTATGCCTATCAAATTCACGTTTGCCACGAGAATCAAATCCATCTCCTCGGCCCATTCCACGTCCACGGCCCCCTCGACCTCTTCCAAGACCACCACGACCTCGAATAGGTCGGTCAATAATCGGTCTATCAACTGAAAATTAGCCTCCTTCACCCTTTTCTTCAAGTGGCTTTTCGAATCTTCGTTCACAAGGTGGTTGCCTTTCTGGTCTTCTATCAATTATTTTCCCCTCACCCTGAAGTTGTTGATCAGGTCTTCTCACTGCGGCTCCTGC
chr4:78205456_1_hs	ACTGGCCGCTTGACGAGTGCTGGGATTACAGGCATGAGCAACTGCGTCCAGCCTAGACTCTTTCAGTGTGATAAAACATCTCTCTGAAAGAGAAATGTTCTTTCAAATCTCTATGTGAATTACTCGAATCAGCAGCTCTACCCAATGTGTAATCTAGTTACTGCTGAACTATCAGGTTGGGAGTAGAAAAGAGAAATTTTAAAATAGTGCAGAAAGCTGGCCCAGTGGCCTGGAGAACTGGTGATGATTAAAACCTAAGCTTCCTTTCTGAGAGGGGGCTCTGGGCACTGCGGCTCCTGC
chr4:78205456_2_hs	ACTGGCCGCTTGACGAGCAGCAGCAGGAAGAGGGGAGGGGAGAGAACAAAGGCACATTTTGCTGCCTTTGCTGTGGCAGGTCTGGCTCAGACAGCTAAGACTACATCACCGCAGTCTGGCCTCTCACTGTAACTGAATGACGCCTGTTTCCCCAGGGCAGTCTCTGCCCCTCCTGCTTGAGAGGAAGCCTGAGGAAGGAAGAGGAAAAGGGTCTGTTGGGTTCTTGGACAGACCTTTCATCCACTGTATGCAGAATTCTAAAGGCAGTAGTTAGTGGACAACTTACACTGCGGCTCCTGC
chr4:7822725_1_hs	ACTGGCCGCTTGACGTAGGCGCCCGCCACTGCGCCCGGCTAATTTTTTTTTTTTTTTGTATTTTTAGTAGAGACGGGGTTTCACCGTGTTAGCCAGGATGGTCTTGAACTCCGGACCTTGTGATCCGCCCGCATCGGCCTCCCAAAGTGCTGGGATTACAGGCGTGAGCCACTGCGCCCGGCCCCTCTTTCTTTTTTTTTTTCAACAGGGGAACTTCTTTGGCAGCACTACTCCAATTATTCCCAGCAGCCTCTTGGGTAGGGTGGAGGGGCTGGCTGTGTGAATCACTGCGGCTCCTGC
chr4:7822725_2_hs	ACTGGCCGCTTGACGGGTGTCTTCTGGAGGAGCTGTGCTTTTTTTTATATAGCTAAATAGAACTCATCTTTCAAGATTCAGCTGAGGTCTCCCATCTTCAGGAAGCCTGCTCTGGCCCTTCTGTGTGGTCCATAAGGCAGGGCTCCCCCTCCACACATGCCCACAGAGGCCTGTGTCTCCTACTAAGTTGTGCTCGTGTTCATGGGAGGGGCTGGGCCTTGCTTTTGTCACTGTTCCCAATGTCTACTTCGAAACAGCAACCAAAAGTTTGATTAAAGGGAAAACCACTGCGGCTCCTGC
chr4:7828364_1_hs	ACTGGCCGCTTGACGAGGGTGTTTTGGTTTATTTTGAAATTCGAGACAGCAGCTTATTCACCATGTGGTTTCTTCTTTCAGCAGACACAGGAAGAGTCTGTCTCTCAGCCTCCCCCACAGTTTGGCCAAAGGAGTGTGGGAAGCGGTGATGTAAGTCCAGTTCTTGCCCCCAGAAACATCCTGCTGTCATCAGCTATCCGGCCTGTTCTCTGCAGGCGTATGCGGAGCCTAATGAGATGCAGAGGTGGTGGCAGAGGAAAAGCAACAGTGGTAAGAGCAGCTTTTCACTGCGGCTCCTGC
chr4:7828364_2_hs	ACTGGCCGCTTGACGACTTATGTAAGGCTCATGACATGCTTTCTGCCATTGTGAACACTCTGTCTTAGCATCTCGTCCTCACAATAGCTCTAGAAAGCAGATACCATTATTATACCCACCTTTACAGATGAAGAAACAGAGGCACTGAGAAGTCACATAGCTTGTCCAAGAAACACAGTGCCTAACAGCTAGGGCTCAGGTCATAGTCCCAGGAGTCTGACTCCAGTCTGTGCTCTACCTATACCGTCTGAAATGGTTTAGCTGTGTCCCCACCCAAGTCTCATCCACTGCGGCTCCTGC
chr4:78293724_1_hs	ACTGGCCGCTTGACGCCAAGGCCCCTCTCTCTTTGGATATTATATTCATATGCAGAAAAAATGGAGAGAAGAGGGGAAAACAGCTGGTGGTGTTGTGTCTGGGACCTTTGCTTTGGCAGGAAGCTGGCTGTGTTTGGCATTTGTCTTTGCCACTTCTAGACCCTTGCTGTGTATGCCAGAAGACAAATGACAGAACAAAAGTATCACATACCAGCAGAGAAAGCCTGCCACAGATGCCACAGAGTTTATCTTTCAGACAGATCCCATTCTTCCCGACAAATCTGACACTGCGGCTCCTGC
chr4:78293724_2_hs	ACTGGCCGCTTGACGACCCCAAAGTATTTCAGCTATGGATTACAAACTAGTGACAAGTCTTCTGGCTTTCTGCCCAGTTTGGAAGGTTCTCAGTTATTTTAGCTAGACTGTATGGCATACGTTCTTTCTCTTCTCCATTCCCCACCCAAGCACTGTCCCTGTTCTGCCCTCCCCTGCTTCTATGCTGCTCACAGAGCTAACAGCACCTCCTTGTTGTTGCTGCTGAGATCTGAGCAGCTGTGTTAGTGCAGCCAGGAGGTCTGAAAACTCTCCCCATCAAAAGGTCACTGCGGCTCCTGC
chr4:78298561_1_hs	ACTGGCCGCTTGACGTGGTACTCTATATAGATGCAGCGTCAGTATTTATCATCATAAGCAGATTTGGACTTCAGCATTTATTAAGTATGTATTACAGCTTCAAGTTTCTCTTAAGTTATATCTTAAGACTATGACCTAGTGGTGAGTTGTTTCCATGTAGAAGGTAACTGAAAGGATGAATTCCCCATAACCCATTTTAAAAATCTGCTGTGCATTCATTTAGCCTACATTTAATGAGTACTGACTAGGTGCCAGACATCAGTCTGGATACTGGGGGTTTGCAATCACTGCGGCTCCTGC
chr4:78298561_2_hs	ACTGGCCGCTTGACGGACTAAAACATGGTCCCCATTTGGGAGGGTATTGAATTTCACTGAAGACTGAATTCCATTGAGATTGATTCATAACTGAGTAAGTTAGTACAGTAGGATAAATATGATAAGAGAGGCATATGCAACATGCTGCAGGAACATAGAGAAAGGTTATCAGACAAGTTTAGCAAAGCTTCACAGAAGTAGTGACAACTTAGGAAATATAAACAGGAAATTATATATAAACAGGATTTTAGGGGCTAAGGAAGGAGCCAGCGACGTTGTGGGCTGCACTGCGGCTCCTGC
chr4:78325134_1_hs	ACTGGCCGCTTGACGGATGGAACTTTGGTCAGGGATTTATCAGGGGAATTTCAGCAACTAAATATTTCCAGCCTCCTAGGGCTGGGTCTTACTGCACAGAGCAAAATTGCACAAAATTGCTACAGGTTTAGTATCAGTTTTTAAAAAAATAATTCACCAGTTATTTTGGTCAATTAATTAACTTGGTTTAGGTGAATGGGAAGAAATAAAGCATGCTCTGTGTATTTTGATCATTTAGTTGTTGCTAAGACTCACCAAAGGCCTCAAGGCAAAGAGTTTTAATTACACTGCGGCTCCTGC
chr4:78325134_2_hs	ACTGGCCGCTTGACGAAAAAATACGTGGGCAGGAATCTGCCTGTACAGCTTAAGAGTATGTTACCGTTTATGAAGTTGGAATTCTCTTGCATTAATTGGATTAAGCATATGGAATCTATATTAAGCAATGCCTTTTAATGTAGTCCCTAGAGTGCTGACATGCGCTGTACAAATAGGTGCCTTCTGGTAATGTTCAGTCTTCTTCACTTTCCCCTTCTTGCTTTTATAGCATGGGTGTGCCAGGCTTTGGGGATAGAAAGATGAAAAAAATACAGGCCATGCCTGCACTGCGGCTCCTGC
chr4:78368964_1_hs	ACTGGCCGCTTGACGGCTGTATGAATTTTAAAACCCACTCTGGTGGATGCATGGAAAATGGATTGCAAGGGGGTCAGAGCGGAGATGGGGAAACCAATTAGGAGGCTGTGATAGTAGTTCAGCAGGGGATGATGATGGCTTAGAAATATTGGCATTTGTGGATATGGAAAAAAGCAAAAAGTTCTGAGAGTTATATCGGAGAGTTTGAATAAATAGGATCCAGTGAGTAACTGGATTAGGAGTCAGGGAAAGAGAGGTGTCAAGATAGACTTGGAGGTTTCTGGCCACTGCGGCTCCTGC
chr4:78368964_2_hs	ACTGGCCGCTTGACGATGAACAACTGTGTAGATGGAGAAATGCCAGTTGTTAAATAAGGGAAGATGGAAGCATGACCAGATTGGGGGATCATCCCTGAATGTCAGAGTTATGTGGCTGGGTTCTAAGAGTTGTAACTAGGCAAATCAATAAACCAGTTCACCTTCAAGTCCTTTGTATCTTAAAGTATGGGATTTCCCAAGCTCCCCAATAAAGTTGGTGCCTAATTTTAATGTTGCCATCACACAAAAACCTGAATCTACATTATGAACTTAAGGGGGCTTGATCACTGCGGCTCCTGC
chr4:78380152_1_hs	ACTGGCCGCTTGACGTCATTTCCCTGTGATTGCTCAAAGAGCGTGCATCTGTTAGAGACATTTTCGTTTTCTCACATAATTGTGGGTAATTCTCTGATGCGACAGAAAAGTCCTGATACAATTACCCAGATTTTTGGCCCAGCAGAAACAAAACTGGTCATATAACTAGATGTTACAGCTGCTTCTTCAACATTGGGGCAATGTACTGGCGACAGAGAGAGAGGATGGAGCACATTCTTTTCAAGGTGTTGTATGGTCTCTGGGATTTTAGAGTTGAAAGGAAACCACTGCGGCTCCTGC
chr4:78380152_2_hs	ACTGGCCGCTTGACGTTAGAATCACAGTGAACTTTTTATTATCCACATTATGGAATTAATTGTGGTTAATTTTTAAGCCTGATCCAGTTTTCCCCTGATGCTTAGCACACTTCTGGCTGCCTTCCCCACCCCAGCTGACATATGCTTCAGGAATGCAGTTGAATGTTAACACCAACCCAAGCAAATACAGCTATATAATTAGCAGGGTAAATCTACTCCACAGAAGTCAGAGGGTGCCCCCCAAAGATTAGCCTCTTGGATTATCCTTCATCCTGCTCTGCTTCACACTGCGGCTCCTGC
chr4:7843090_1_hs	ACTGGCCGCTTGACGCTGAGTGCAGCAATCTTACAAAAAATGCAAGCGATTCCAAATGTCTTACCAGCAGTTTGGTGTCTTTGATGACGCAGAGCAACTTGGTCCACTGGCCGAACCGCTTCTTCCGCAGCAGGAAGGCGCAGATTTTGGCGTCCTTGACCAGGTCCATGGAGGCCTCCTCGGAGGGCCACTGGTGCCGGGTTTTCTTCCCCTTCCCATCCTCCTCCTCTTCATCATACGACTCATAAGAGCTGCTCATCGCATCGGAATCATAATCTGTAAAAACACTGCGGCTCCTGC
chr4:7843090_2_hs	ACTGGCCGCTTGACGATAAACATACACTGGTAAAAAGGACTTCTTTACCTTGAAGTTTACCCGTGGGCTCAAGAGCACGTCCTCTTATTTTTAATCACCAAGTAACTGAATGAGAAAGGGACCTCTGCTCCTTAAGGGAAAAAACAAAAACAAAAACAAAAATAAAAAAACAATGCTAAGACTTGGGCAGTGGAAACTCAATGACAAGGTGAAGTGCCTACAAATTCTGTGTTTATAAAAACTGTTTCTAGACTGTTTCATATGGACGGGACCCCACGCTGACCCCACTGCGGCTCCTGC
chr4:78520775_1_hs	ACTGGCCGCTTGACGTAGAACCTACAGATACAAAGGGCTGGCAGTGTAGTCCTTTCTTCTGTGAAATGTCTTAGGCTCAAATCATTTTTGGCTTTATATTTCTCATGGGAAAATAACTTCAGGCAGCTTTCCCACTCTGGGTCAGATAATTCCTTGAGCTCTTGTTTTTGTTTTGTTTTGTTCAAGTTCATGTTTCTAATCCTTACGTTACTCTTTGGTTTTGTTCTTTCTGAACTCACTGGGGACCATGACTACAATTTCCTTTATTAAAGCCACAGCTTTCTTCACTGCGGCTCCTGC
chr4:78520775_2_hs	ACTGGCCGCTTGACGGTGTCATGTTGGCTTTCTACAAGCTGGCTTTAATTCTCCTTTGGTTTGAGTACTAAATGTAGCCACCAGGACTTTGTTTATACCTCTGTTAAGTCCGGAAAGGTATCTTGGCGAGGAAAAGAAAGTATAATAAGAAGCAGATGTGCTGTAACCATACCCTGGTGTAAAGTTTGATAGTAAGAAGTTTTAAGATTCATTTTTTTGCTGAACCCTGCATCTGGGTTAAGTGGAACTTACAGGTTTGAAAAGTCTATGTCAAGAACAGTGGAACACTGCGGCTCCTGC
chr4:7852690_1_hs	ACTGGCCGCTTGACGTAGATGGAGGTGGTAAATTCTAGCCATGAACACTGACCAGGTGTGGAGACGGAACCTGTTACAGGCTTTTCTTCCTTGTTTTGATAAGAATATAACTGTGTACACAGAAACGAATTCTTCTTCCCCCTCTCCCAGGCCCCCACCATCTCACATAAGAAGGGCTAACAGGAGTCAACCTTGTATGAATATCTCGGAATTTAGGTTACAGGCTCTAGAAGAGAATGGATGTGACCCAAATGTTGGACAAAGGGGCTCTGTCTCCTCTGCGGGCACTGCGGCTCCTGC
chr4:78545314_1_hs	ACTGGCCGCTTGACGACAATATGTAATAGAGATTCTGTCCCCAAATGAGCCACAGAGAACTCTTAACTAGAACCCTGTGTGCTGAGAGTAGCTAATGCCCCAGGACTGTTACAGGGACTATATCAAATGATATATTGGGCATATCTGGCAATGCTCCGATCAAGAACAATGACTCACTTATATTCTGTACCTCATTCAGTCTTCATAACAACCCCGTGAGACATAGTTGTCCTGGATAAGTTCCTTTGAAAGTTTCATATGAATTTCAGAATTTCAAATCTTTGACACTGCGGCTCCTGC
chr4:78545314_2_hs	ACTGGCCGCTTGACGAGGCCTTCACAAGCACAACTTGATGTTGCTTTAAAATGGTCCCAACTCCTATCACCTAAATTTAATGCTTGTCATGAAAAATTACATCACTTGATTAATACAACAAAATAGACCTATGCTGCAACCCTCTCTAAAAAAGCTAGCAGAATTTTATCCCTAGGCTCATTTTGGTTTAAGGCCAAGTTCCAAGATTACTCAGCAAGTTATAAAAGTTATTAGAATTTCGGTCTATGGGATAATTTTCATAAATTGTGAAAAACTAGTATCAAGCACTGCGGCTCCTGC
chr4:78566004_1_hs	ACTGGCCGCTTGACGAGAGGGAAAGAAAAGAGAGAGCCACTTTCCACTTTAGAATTGCGTATTTTATAGAGGTCAGACAAAGGTGAGTGCATCCTGGAGAGGCGGGAAGAAACCTAGGAGGTGAGGCACAGGAGCCAATGGAAGGCAGGCTAGCTGTGAGTGACACATGCTCCAAGGGGTCAAGGCTTCTTATTATAACTCATGTGTCATGGAAAATACAACATCAATGGCTTGTTTGTCCCTGTCTTCCCTGATTTCTGAATCTCATTCATCTTTCTACTCCATCACTGCGGCTCCTGC
chr4:78566004_2_hs	ACTGGCCGCTTGACGCCCACACCCTCCTCTGTTCTCACATTCCAGTCCTCTTGCTCTGACACTGCCCTGATGATGAAATCACTCTATTTAAAAAAGAAAAGCTGAACTATTCACAGTAGCAAAAATATGGAATAAAACTAAGGTTTATCAACAGAGGATTGAATTAAGAAAATGAATGTAGAATACTATACTATACTATACTATAGAATACTACTCAGCCACTCAGCCACAAAAAAAAAAAAAATGAAATCATGTCTTTTGCAGGAACATGAATGGAACTGGAGGCACTGCGGCTCCTGC
chr4:7856733_1_hs	ACTGGCCGCTTGACGCTCCTAAGACCATCTACAGGACTTGCTGGTGTGTCTCTCACTGGTCCTTCTGCCAAAAGAGGTGGCTGAGTGGCAGGAAAGCCAGCATTCGCCCAGCATCTGCAATCTGCCCAGCACTGTGCTAGACACTTCTGCACTTGCCACATGAACGTCAATCAATCCATGCAGGAATCCTTCAGGGCATGTATTCTATTACCTTATATTTTACAGATACAGAAGTTGAAGCTCAGAATCTAAATCTGCTCAAAATCAGACACTAGTAACTGCCAGCACTGCGGCTCCTGC
chr4:7856733_2_hs	ACTGGCCGCTTGACGCTGGAGTTTTCAAACACCACGTCTGCCTGCTAAAGACCTTTTTAATATTCATATTCTTTCTCTCTCCCCTTTTTCCTATGAATAGCATGCAACAATTTCCCACTACCTAGATTCTGTAAACAACCTGGGAAGAGGTATGTTCACAAGGAATGGAACAGAGCAGAGGCCCCAAATTGAAATCTACTCAGTTACAGTTCCAAGTAGAAAAAGGTTCTATTGAAAGTATGGGGCTGTTGCGTTTTTTTAATGTAAACTCTCCAGAAAGTACGACACTGCGGCTCCTGC
chr4:78601594_1_hs	ACTGGCCGCTTGACGTCTTAGCGTCCCTTAATTCCCTTGGGAAAGTATGCAAATAGTAGAACAAATATTTAAAAATTAGTTATTTTAATGTAATTTAAACATTTTAAGATAAATTATATTACAGCAAATCAAGGTATGATACAATACACTCTTTACACAGACACCTGATTTTCTCTTCAAAATAAACAGACCTGGGTTTATGAAATAATTTTTTTCTAAGTAGGTATAATTTGATTTCTATTTAACTAAAACATTCTCATTTTCTCTAATATGATGAGTTTAAGTCACTGCGGCTCCTGC
chr4:78601594_2_hs	ACTGGCCGCTTGACGAGATGCTAATATTCCACTTGTATGAAAGATGAAAATTCATGTATAATATTAAATTTTAAAAGTTCATCCTCTATTTTAAATAGAAAATGAGAAGGCAGGCCAGGCGCGGTGGCTCACGCCTGTAATCCCAGCATTTTAGGAGGCCCAGGCGGGTGGATCACAAGGTCAGGAGTTCAAGACCAGCCTGGCCAGACGGTGAAACCCTGTCTCTACTAAAAATACAAAAATTAGCCGGGCGTGGTAGCAGATGCACTGTAATCCCAGCTACTCCACTGCGGCTCCTGC
chr4:7861326_1_hs	ACTGGCCGCTTGACGCATCTGCAGGAAGGAATCCATGCCGCTGAAGGAAACTGAGGATAATAAAATTTTATAGTTTAAGCTGCGAAAATGGTTTCAATCCTAACACTAAGAATTCTGAGTACATACTCTTCTTGGCAAAATGCAAGTCTTTATCCAAATTACACCCCATTCCATTGTGATCACTGTTAAGTCTGCATTCCACACAGCGCTTGAGTAAACACTGGGAAGATTGTCTCACATATTTTCTTAAAGTTTCTCTCCTTTTACTTATGCATGACAAAGAATCACTGCGGCTCCTGC
chr4:7861326_2_hs	ACTGGCCGCTTGACGGAAAGCCCTGTGGGGACATGTCATCTCCCCTCCCTTTTCCATCAGCAGGCAGGCATCCAGATGGAAGGCGAGGCAGCCCACCAGGGGCGGAAACAGGATAGAGTGGAATCCAGCCATAAAGCGAATTGAAAACAAAGATGCCACTGGGATTATACATGAGCCAAAACTCTGAGATTCCTCAAAGATGATGAAAAAGGCAAACAAGATGGCTCACATCCACCAAAGGGTCACATCTTACGCCACAGGAAAATGAATGATTTTCTTGTTTTACACTGCGGCTCCTGC
chr4:7863840_2_hs	ACTGGCCGCTTGACGTCACAACCCATTCCCAACTTCCCATCACAACACATTCCCAACTTCTCATCACAACCCACAGGTCCTTTGTAATTTAACCCCTGCAGACAATTCTGGCCTCATGTGTGGATTTCCTGCCCAAATCCCATGACCCAGCAAGGCAGAGCTACCTGCAACGCTCCTAGTATAGCTGGCTGTTTTTCTGGCTTTTGCTTTAATTTACAGCACACCCTCTGCCTGGCACAGCTGCCTACCAGTCCCGTCCTGACCCCACAATAAGCAAATTCTCTTCACTGCGGCTCCTGC
chr4:78645628_1_hs	ACTGGCCGCTTGACGTTCAAGCATTTTTATTTAATAAGTACAAGGCATTGTGCTCAAGGAGAAGTGTACAAGCTAAACTGGATCATTCTAATTTTCCTGAACACTTACAACCTCGTAGGAAGACATACATACATAAGTAAGTATGATACAAGGAAAATTTGTAAGACAAAGTAAATAAAAGTATTATAAGAAACACAGAAGAGGGATAGATTACTTTAGGCTGAGTGAGGTGGCTTTTGAGTTCCTACTAGAAGGGTGTGTAGGATTGTGACTAGAAGAGAGAGGCACTGCGGCTCCTGC
chr4:78645628_2_hs	ACTGGCCGCTTGACGAAGGTCTGGATGGAGCAACAAGAGTCTGGGCTATTAACACAGGTTTGAGTCAGGCTGACCGGAGCTGTAAAGCCCTTCTCGTTCTCACTGTGTGTTCTTTTCAGTTCTGTCTTCCTGAGGCTGCTGTTTCTGGGCATGGCCAGGGGATCTTCAGACTTTACAAACCAGTTGTGCAGAGCCAGGCATTTCAATAAGGAACAAAATGCTGAGTAACAACATGAAGTCAGAGTGTTGCTTGCCAAGAGCTGGGAGGCCTGGGTGGTTTCCCAACACTGCGGCTCCTGC
chr4:7871887_1_hs	ACTGGCCGCTTGACGATTAAAGACGATTTAGAAGCCAAGACACTGTAAGAAGGAAAAGCAGGCGTCAGAATGAGACTCACCTTTGGATGACTGTATTCTTAGCAGAATGTTGGTTATCACTGCCTTTTTCTCCCTGACAGTTGAGGTTAGATATTCATGGTCCAGGAGTTCAAGAAAGAGACGAAGTTCAACTATTAACTCTTCCATTGCTGACAACAAAAGAGGAAGAGTATTATTAGACCCAGTGATTTGCAAATGTCAAAGTATGAATACTGAGTCTTACTCCACTGCGGCTCCTGC
chr4:78765901_1_hs	ACTGGCCGCTTGACGATCCTAAAGCAGATTTGTGTGTTTGGAGTGGTGGGGACCAGGCTTTTTTTATATCCCCAAGCTTTGCTTTCAAATTTACAACTGTCAAGTTTCAGAGTTTCTCACCTATCTTTATCTTGTTGATGACTTTACTTATAGCATTCTCTTGGTCATGCTGTCCTGATTTTACCTTATTGCATAAGCTTTTCACTCTAGAATCAGAATATCCTTTCTTATATAGTTCTATAAACTGAACAGTTGCCCATTTCCTGATTTTTGTTTTTTTTCTTTCACTGCGGCTCCTGC
chr4:78765901_2_hs	ACTGGCCGCTTGACGTTTCCTAGCTGCCAGCATTTTTTCTCTTAAGACTAGCATCAAAGATCCGGGAAATGATCCAGGCTTAAGTTGGCCAATGCACTTCAGTCCGCAAAATGTTTATTAAGCCCTTACTGGGAACAGACATATACACAGATGGAAAAGCCATGGTTCTTGCCCTTTGGAGGCTTTTAGCCAGGGCAAAGCCTCTTTCCTGCCTCAAGTCTGCCTACATTGTTTTCAACTACAATCGCAATTTTAAGTTCACCAAAACAGGAAAAAATAAAATGACACTGCGGCTCCTGC
chr4:78799563_1_hs	ACTGGCCGCTTGACGCAAATGTGTGTATTTGTGTATGTAATTAGAGTTTTACATCCAAGTTTTATCTTAGTATGATTTGGCTTTTGTATCAAAAGTACGTAAGATGTTTGTAAGGCTGTGTCTAGACTTATCTCTGAGTATCAGAATAATCTGACTAAATCTTGCTTACTCATGTGCTATGGTTACAGTGATATGCTATAAATGGGTTATAGGTGTACCAAGATTTGATTTTTCCTTTCACCCCCTCAGAGTAGCCTGGTTGTGGTTGAAGGTCCCTGCCTGCCACACTGCGGCTCCTGC
chr4:78799563_2_hs	ACTGGCCGCTTGACGACTCAGGTTGAAAGTAGACTTCATTTACCCAGTGGTCTGGCCAAGTTACTGGAAAACAACAATAATAACTAGGTGGTTTTTCATTAGTAGGATAAATACAGATTTAGTCGATGGAATATTAAGTGCGGGGAATAGTGGAAGTCGGTGAGCAGGATATGCCGTACTCTGACAAGGTTGAGCTGTCTTTGCAAAGGAGAAATTATACAAACTTTTACTCTTTCAATTTGAAAGTCTTGTTTGTCTTCAGTAACATCAAGATAAACCTATTTGCACTGCGGCTCCTGC
chr4:7880278_1_hs	ACTGGCCGCTTGACGCTTTTTTTTTTTTTTTTTTTGAGACGGAGTCTCACTCTGTCACCCAGGCTGGAGTACAGTGGCATAATCTTGGCTCACTGCAATCTCTGCCTTCTGGGTTCAAGCAATTCTCCTGCCTCAGCCTCCTGAGTAGCTGGTATTATAGGCACCCACCACCACACCCGGCTAATTTTTGTATTTTTAGTAGAGACGGGGTTTCACCATGTTGGTCAGGCTGGTCTGGAACCCCTGACCTGATGATCCACCCACCTAGGCCTCCCAAAGTGCTGGCACTGCGGCTCCTGC
chr4:7880278_2_hs	ACTGGCCGCTTGACGGATTACAGGCGTGAGCCACCGCACCCGGCCCAAATGCCTTTATTTCACAAGTGTGGTAACTGAGGCCCAGAGAAGAAAGGCGGCCTGGAGTCACAAAGCATTGGTAAAGGGGTGAGAGCCGGGAACGGGGTGACCAGACCGCCAGTCAAAGCGTTCCTTGCTGTGCACGGAACTGTCTTCCTCACACAGGAACTCCAAGACTGAGGAGGCTAAAGCATTGTCTGTCTCCGCTCTCCTACAAACCTGAGAAAGAAATGTCTACTGTTACTGCACTGCGGCTCCTGC
chr4:78818452_1_hs	ACTGGCCGCTTGACGCATTCTGACTGGCGTGAGATGGTATCTCATTGTGGTTTTGATTTGCATTTCTTAAATGATGTTGGAAAAAAGAGATGATCTTAGCCTTCATTTAACACCTCACATTTCCAGTTCTTTAAAAAAGTGTTTTATAAGCTGATTTTAGGTTTGAATAACTTATTTTGTACTTCTGTTTACACTTTTATCCACATATGCCTTGGGCATGGTTAAGCAGTTAAGTATAGTCTCCTTGAATTTTACTGTGTTTATATTAGCTTGTTTATCAAGCCACACTGCGGCTCCTGC
chr4:78818452_2_hs	ACTGGCCGCTTGACGTGTATTCATTTCCAGTCTTCTTTTTTAGAATGTGTAGTTTAACTCTAACCTTCGTAAGATGAAGCAGTGTTTTTTTTTTTTTTTTTTCTTCCTGAGACAGAGTCTTGCTTTGTCGCCCAGGCTGGAGTGCAGTGGTATGATGTCAGCTCACAGCAACCTCTGTCTCCTAGGATCAAGCGATTCTTGTGCTTCCGCCTCCTGAGTTGTTGGGATTACAAGTGCATGCCACCATGCCTGGCTAATTTTTTGTATTTCTATTAGAGACAAGGTCACTGCGGCTCCTGC
chr4:7886775_1_hs	ACTGGCCGCTTGACGACCTCCTGATGCCTAGGCTGGGAGAAGGTTATTGACATAAACCAGGCTGGTTGCTAACAAAAGCTTTAAATATGATATCGAAAGCACAGTGTTTCCCTTCCATTTACAGAAGGTCAATTTAGTTCAGTAACAAGTTATTAAACACTATGTTCACAACACTGAACTCAGAATTTAAAGACAAGTGAGATGTTACCCCTGACATCCAAGGGCTCACAACCTAGAACAGCAGACACATACCTGGACTCACAGAACCCTTATTCTAGGAAAGGACACTGCGGCTCCTGC
chr4:7886775_2_hs	ACTGGCCGCTTGACGAGAATCACAAAAGGTTTCTAGAAAAAATGGCATTGATGGATCTCCACTTTTGTAAAGACCCTTCCAGAGGCAGCTTTAAAGATGAACTGGTGGAGTGGGAGACTGGAGTAGGAAGGGGCACACCAGTCAAGAGAGGGCAAAGAATGATAGGAACAGGAGAATGGAAAGAGGAAATGCAAATTTACACTCTATTTATTGTCACATATTTTGAACATTCACTAAAAACAAGAACAATTAAGTCACTGCAAAATATTTGGGTATCTAAGTGTGCACTGCGGCTCCTGC
chr4:7890655_1_hs	ACTGGCCGCTTGACGAGACATTTCAGGAATGGCCAATAAGCACATAAAAATATGCTAATATCATGAGTCATCAGGTTAATGCAAATTAAAATCACAATGAGATGCCCTGATACATCCACCAGAATGATTAAAATTCAAATGACTCATCATATCAAGCCTTAGCAAAACAGGAGAGCAACTAGAATCCTCCCACTTTCCCGGTGGGAAGGCAGAGTTTGGCAGTTTTTTGTAAATTTAAATGTACACGTACCATGAGATCCAGTAATGCCACTCCTGGCTATTTACCACTGCGGCTCCTGC
chr4:7890655_2_hs	ACTGGCCGCTTGACGCTAAGAGACATTACTGCATGTGTCTACATAAAAACAATGGCAGCTTTCTTCATAACAGCCCAAAACTGAGCACAGCCTAAGCAGCCACTAATAAGCATGTGGATAAACAGATTGCAATATGTTCACACAATGGAATCTTTTTCAGCAAGAAAAATAAATTACCAAAAAAAAAAATAAATAAACTACTCACACACATAACTCAGATTAATCTCAAGAAAAGCCATGCAAAAGAAGCTAACACAAGCCCAAAAGGCATGCTATCTGACTCTGCACTGCGGCTCCTGC
chr4:78951707_1_hs	ACTGGCCGCTTGACGATGGGTATGAATATAAGAGGCTGTGGAATTTCCTTCTGTAAGATCTTTAAAAATGGTATAGATTCTTACATATCTGGAGGGGTTCCTATGAAAACCAGGAGAATGATCTGAATAATCTGAATAGCCTCTGGTTCTTTCTTCCTTGGGCTTTTGATTTGTTTTTGTTTTTCAATTTCAAGAGATGCAATGCAAAATTATATATTGCCATAATTACTACCATGCAAATAACAATAATAATTTATTGAGTTTACTGTATGCCAGACAACTTGCCACTGCGGCTCCTGC
chr4:78951707_2_hs	ACTGGCCGCTTGACGTGAGTGTGGAATCTCCACTAATGAATTGTCTCATTTTTATTAACTCTGAGGATTTTGTCAGTTATTATACAGTCCTCCTGCAGATGGCACTCTTCTCCTGCAGAATTGTCACCTCTTGCGCTCTGGACTTGAGCCTTACACTGAGATAGGGATGAGAAATGAGTGATTTTAAGGTTGGTACACTATGATTAAAAAAAAAATTATCTATATATGATTTGAAATTCCTAAATATGAATAATCCAGCCCATTAGAAATTTAAAGAGTTTTTAACACTGCGGCTCCTGC
chr4:78971264_1_hs	ACTGGCCGCTTGACGCTAAAAAAGTGCATACTTTTTTTGTTAGACCTTTTCTTGGGAAAGTTGAGGAAATCTGTTGTATATTTGAGGTATGTGGGATTATTTCAGCTTTAGTTGGATTAGTTTACCACTGACTTCAAATGTTTTGAAAACAGAATAAGGTCTTTTCTATCACTAGGGCTTGTGATCTGAGCACTGGCAAGATTTCAGAGATCTCTGTGTGCTCCCAGACTGTTTTGGTTGCTAGGGAGTTCTTTTTCCTTTCCTGTTTCTGACTTTATTAATCTCCACTGCGGCTCCTGC
chr4:78971264_2_hs	ACTGGCCGCTTGACGAGGAGGTCTCTCTTCTTTTTGCTCTGCTGCTTCAAGCCTTTGGCATCCAGTGCCTTGTACTTAATGAAAGTTTGCAACACTCTGAGCAACTGTTCTCAGTTCTTCTGCCTTATTTCTGGCCTCCGTTGCAACTGTTTTGACCTAGTGAAGGCCTAGACTTTCTCAGACAGATTTCTTTTAACTCTTCTGCCCTGACTCCAGTCTTCACTGGGATGCTGCCTTGCACTTAGGGAAGGTTCACATGCCTCAAGGATCTCTCTCTCTCAGATTCACTGCGGCTCCTGC
chr4:78984851_1_hs	ACTGGCCGCTTGACGATGGACTGGTAAATTATGAGGCTGTGGACCTTGCCAAGTTTTCAGGTATCAACTCAGCCCTGCTGGAAAAACTGTGGTTGGCACTGCAACACAGAGAATGACCAATGAGGCATCATATATTTTTAATAGATATATGTTTTAATAAACATTCTCCTCCTAAAGCAATGGATTTTAAAATAGGCTTTTGCCTTGAGCCATGTAGCTACCCAGCTGTGAGTTTTATAAGGCAACAATCTCCACATCATTAGATGTTGTGACTAATATTCCAGCCACTGCGGCTCCTGC
chr4:78984851_2_hs	ACTGGCCGCTTGACGAACTGAAATAATAGCTATTTACATGCACATAAAAAGTTAAAATGACATTTAAGGTGCACTTCTACTCAGAAAAGTATGCTTATAAAAGCAATGCCACAAGTTTCTCCTTCATGTTCCTTCTATTGACTTGTAAAGATCCCTTGCAAAGCAAAAGGTAGCTTAGAAGTCTTGTTCCAGACAGACACCTGGGGACCCTTCAAACTTGAGAGCAAGGTAGGATAGCCTCTAACCTCGAATCCCACTGCCCTTTAGGGTTCTAAGCTTCTTGAACACTGCGGCTCCTGC
chr4:79048113_1_hs	ACTGGCCGCTTGACGCTTTGTCACCATACGTAGATTTCTAGGTAAGGTCCATTTTGTTGATATGCTGGGAGAAATGCATATTTAGATTCAAAGCCAAATTATCAAGTGGAATATAAGCAGAGCAAATATCAAAGTGTATTTTTAGTACTTTGGCATTTTGACATGAGTTCTTGCCAATCAGTTTCCTTTTTGTGGTTATAAGCTGATTTTCCTTCCCTGTTAAGAACAAATGCCCTTTATTTTAATGTTTTCACTTGCTGACAGCTTTCTTTTATATGAATTTCACACTGCGGCTCCTGC
chr4:79048113_2_hs	ACTGGCCGCTTGACGAGTGCACTATATTATGTGGAGTTCCTGTTTGGCAAACTGTACCCATGTAAAATCATATTGGTCCTGTCAACTGATAGACATAACTTACAAAAAGAAACTCTGATTTGGAAAGCTCCAAAGCTGAAAGTTGGCTATTAGTAAGATTTCATTTGCTTCCATATCTGCATTCTGTTTTTGATGAAATAATTAAGGATAAAATTTCAGTGGAACATTTTTTAAGGGTACTGAAATACACACTACATGCCTCATTTATATTTTGCTCCAAGAAGTCACTGCGGCTCCTGC
chr4:7905048_1_hs	ACTGGCCGCTTGACGGAGAGAACAGAGACTGCAGCGAGTCTCCTGGCTGTTGCAACACCATATCCCTCCTCCATACCGTAATGTGTCTACACCCACCAAGCTCCTAGAAGTTGAAGGCATGCCAGCTCAGAGACTAAACAGAAGGAAAGAAAGAGCAAGATGCATACATGTGTCTTGATTTCAGCTCAAGCTGAAATCAAGCGTGCCTCTCTCCCCTGCAGCTGCACAGGCAGAAACCAGGGGCCATGATTCTGAGGCAGCGTGTTTGGTTCCTAGCAGGTAATCCACTGCGGCTCCTGC
chr4:7905048_2_hs	ACTGGCCGCTTGACGTTTTGGGAGACCATCCCATAAAATTAGTGTTATACTTCTCAAAAAGGAAGTGTGACTTTTATAGAAAAATCTATTCCATTTGGGAGAAAGGTCTAATAAAACCACAAAAGGATAATACATTCATACAACAACAAATTAAATTCATCTGTCACAAACTGAAATCCCAAAGCCCTCTGGGCGCACAGCTGCTTTTCTGAGCTGAAATTCAACTCCAGTTGAGAAACAGGTCAACTTTTCTAAAAAGATTTCTTTTTCACATGCCTTAAATAACACTGCGGCTCCTGC
chr4:7910300_1_hs	ACTGGCCGCTTGACGCAGTCCTAGCCCTGCTACCAACCGGCCTGGTCACTTCTCTCTGGTCTTGGTGTGGCCAACAGTTACAGAGAGGGTGAGGCATAAAAACAAGAGATGTTAGGCAACCTCCAGAATTCAAAATACATAGAAATAAAAAAACATTAAGGTGATATCAAGGAATTTATGCCATCAACCAGAAAAGTAACTGAAGTATTCCTTTTCCCATTCTTAAGAAATCAAAAGTGGAAGCAGAAAATTGAGCAATCAGCCTACCAAGTCAAGTGGGGCAACCACTGCGGCTCCTGC
chr4:7910300_2_hs	ACTGGCCGCTTGACGAGACTACACTCACGGATTCTGCTCACAACAGCGGGAGTAACAGACCAAAAGAAGAACTGCAGAGCATCCCTCTCTCCCCCGTTCACCCGTGCCACGAGCACGTGAGTGCATCCACAGGCAGCACCCAGTCTCCTGTTCCACTGACTCCAGCGTCCACTCACTGCGAGCCTACTAAGTGGCCACATGTGCTATGATGCTGTCTCATCTCGTCACCATAGACATCTCTGCTGGAGGTGAGTATGTGATAGACGAAAATCACGGAGGCCTAGGCACTGCGGCTCCTGC
chr4:7918365_1_hs	ACTGGCCGCTTGACGGGTCACCAGGAAACAGGGCTGCCGGATGAGACACTCGGCCCAGGTCACCCGCAAACAGGGCTGCCGGAAGAGACACTCGGCCCAGGTCACCCACAAACAGGGCTGCCGGATGAGACATTCGGCCCAGGTCACCCGCAAACAGGGCTGCCGGAAGAGACACTCGGCCCAGGTCACCAAGAAACAGGGCTGCCAGATGAGACACTCGGCCCAGATCACCCGCAAACAGGGCTGCCGGAAGAGACACTCGGCCCAGGTCACCAGGAAACAGGGCACTGCGGCTCCTGC
chr4:7918365_2_hs	ACTGGCCGCTTGACGCTGCCGGATGAGACACTCGGCCCAGGTCACCCGCAAACAGGGCTGCGGATAAGACACTCGGCCCAGGTCACCAGGAAACAGGGCTGTGGATGAGACACTCAGCCCAGGTCACCAAGAAACAGGGCTGCCAGAAGAGACACTCGGCCCAGGTCACCAGGAAACAGGGCTGTTGGAAGAGACACTCGGCCCAGGTCACCCGCAAACAGGGCTGAGACGCTCGGCCCAGGTCACCAGGAAACAGGGCTGCCGGAAGAGACACTCGGCCCAGGTCACTGCGGCTCCTGC
chr4:79232565_1_hs	ACTGGCCGCTTGACGTTGGTCTCTCAATCAAGTTCTCTATCCACTTGTTTAGGTTACTACTATGTTGTGAGCCAAATGAATCATGTAAACTCCCAAATCCTTTAGGTTCCTGGCATATCATATGAAATGAGAATTTGTTCATGAGGGATAACATCTGTTAAAGAGACCTTTGTATAATATTTGACAGCCCCAACATTCCTTGAATGCTTGACAACTGCCATGGGGATAAAACTGAGCATAGCACTAGAACAGTCAACTCTAGATTGAGTCATGCTCTGTTTGCCTCACTGCGGCTCCTGC
chr4:79232565_2_hs	ACTGGCCGCTTGACGCACCACAAATTATTATTTATTTTTCACAGGGAAAACAGTATAATAGAGTAAGAAAAAACATGGATTCAGATACTAGTTCTACTGCTAACTTTTATGGCCCAGGAAAATTCTTTGTCCTATTTTAGCTTATTCTGTAAAATGGTTATAATAATATCTACCTCATAAAGTTGATGGTGGGGATTAGATGAGAAAATATATAATAAGTACCTAGTACAATGTCTGCCACGTGTCTAAGCTATCATCACCTGGCCTTAGTCATTATTAGCTAAGCACTGCGGCTCCTGC
chr4:79273782_1_hs	ACTGGCCGCTTGACGAGCAGAACATGTATTCCTCTTCTTTTAAAAACGTGCAGAAATTCTTTCATCAGGCTATTTGCAAGTCCCTTGCTTCTTCATGTCAGCTGCCCTTGGCTGCAAGATAGCCATAAAACATTTACTGCAAAGCCATGAAGAATCCATATGTCCATTTGATGTGTCAGGCCACCAAGAAGCCAGAGCTTGTGGGGAAGCATAAGGATATCTGAAGGTGACACATGCTGTCAGTTGATGAACAGAGATGCAGAAGGGAATTCTGGCAGCCTCTATCACTGCGGCTCCTGC
chr4:79273782_2_hs	ACTGGCCGCTTGACGCTTGGCCTTGACAACTTGTGATGGTGACCAGGTGGGGTGTGTTATCTTAATAGTCTGGAGCTCTTGTGAATTATTTGCTGATAGATGTAAACAGCTGTTATTCTTGGTAATGGAAAGCAATTAGAAACATCTGTACTCTTGGCTATGAGTAATGCCTCCTATCCTCACTGCTCCCAAGTGCCAATTGGAAATAACTACATCATCGGGATGGTGTTGGCAATTCTACACTGCATTATGGGCTGATGATTACTACTGAGCTGTGAAGAACAACACTGCGGCTCCTGC
chr4:79292177_1_hs	ACTGGCCGCTTGACGCCACTACTGTTTCTCTTTGACACACAGCCTCTTCTTATTGCAGAATCTCAGAGGAGCAAACACTAGGCCCTTTTCACAGAATCAGTTTAATATAGACTAGTATGAATGATGATTCATACTATTCAAAGAACTATTAATGAAAACTTTCTATATCTGGTGGTTCATGGGTTAAACTCAGTTGTCACCCGACATCTCCAAACTGATTTTTGACCTGGATTTGTTCCTTACATATATGACCATCTCCTTCCATTAACTCAGGTTAAGCAGAAGCACTGCGGCTCCTGC
chr4:79292177_2_hs	ACTGGCCGCTTGACGCTAAAACAGAATAGAGTAAACCAGGGGTAGAGGACCAATCTGATTAAATCTAACAATTTGTACATCTGTGCCTGACTTTCATCACTTCTTATGATTGCGTATAAAGTACCTGCTGTTGAATGAGGGATTAAGCCCATTCCAATTATTGATGCTTTTTAACTTTACAGATGTCAAAGGCATTCCTTCAAACCTGTTCATTTCCAGAGCAAGGCTTTTCCAGATGGGAATTAGAAAGCAAGATTTGACAAAATCTGCTTCTCTGTTACTCAGCACTGCGGCTCCTGC
chr4:7929537_1_hs	ACTGGCCGCTTGACGACTCAAATACACCTCCTCTGTGATGCCTGCCCCCCTTCCTCCCTTCCAGAAGCATGTGCTCCCTCTGCACTCCCACGGTATTCTATCTGCACCTCTGGAGCCACACTGTCCCAGCCTACAGTCAGCTCAGTGCACAGCTGCCTCTTCCTGTGTGTACCTGCAGGCCCCACCTGGGCTGGAATGCTGCCTTCTTCACCACACAGAGGCGGCACTCAGGAACTACTGAATGAGGGAGGGAGTGGATGAGGAAGATCAGCCAAGGGCTACAGGCACTGCGGCTCCTGC
chr4:7929537_2_hs	ACTGGCCGCTTGACGGAGTGGCCTGCAACTCACAGCAGGAACAGCCCCTGCCCTGCCAATCCGGAGGTGCCGGCTCTGTTCTCAGCAGGACCGTTATAATAGCTTCAGGCCACAACGGTCAACTTGGTGTCAGGACCTAGACACACCAAAAATCCTAACAAATAAAGAGGCCATGTATGCAGCATGCTGGTTAAAAGCACAGGCTTCGGAGTCAGAGCTTGAATTCTTATTATGTGACCTTGAGCAAGTTACTCAATGCATCAATCTCATTTTGTCACCGGCAAACACTGCGGCTCCTGC
chr4:7941812_1_hs	ACTGGCCGCTTGACGAAAAAAAGAAGTGTGACCTCTCTAAGGCAAGGCAGTGTCCCACTCTGATTCACTTCCATGTGCAAAACAGGACCTGCGCCCTGAAGGCACTCACTCAGGGATGCTGCTGGGATGGGTGGATGCACAGGTGAGGTCTTGATGATGGCTGGGGCTGACCCTATCCCCATCTCCCTTCCCACACACACCTGCACACTCACTCACTTGCACACTCGCACCCACCACTGAAAGCCTGGCCCCTAATCTGATTTGCCTAACAAGGTCCCCCGATGACACTGCGGCTCCTGC
chr4:7941812_2_hs	ACTGGCCGCTTGACGACATCACATGCTTCCCTACCTCTCCCCAGCTAGGGCCCCACTGTGTTCTGGGATGTACTCAGGGATCAGGAGAACACAACCTCAGGGAGTGAAAGGACATTCCAGGGTGCAGGCCTCTGCATCCCCCTCCATGCCCTCACCGCTGCCTAACACACCCTCACCCCTGTACCTGGCCAGCTCCTACCAACCCTTAAAGTCTCACCAAGTTCAGTGGTGGCAGCCACACCCTAAAGTGACTAACCCCCCCAGTGACCGATGACCTATGCCCTTCACTGCGGCTCCTGC
chr4:7945270_1_hs	ACTGGCCGCTTGACGGGGACTACAGGTGCCTGCCACCAAGCCCGGTTAATTTTTTTTTGTTTTTATTTTTTTGTAGAGATAGGGTCTTGCCATGTTGCCCAGGCTGGCCTCAAACTCCTGAGCTCAAGCAATCCTCCTGCCTCAGCCTCCCAAAGTGTTGGGATTATAGGTGTGAGCTACCATGCCCAGCTGAAACTGAAATTTTCTGATCTCTTGGGACCTCAGAAAATAAGTCAAACCCTTCTTTTCCACCGTAGCCCTTCTGATGTAAAGAGAGTTTTTGTTCACTGCGGCTCCTGC
chr4:7945270_2_hs	ACTGGCCGCTTGACGCTCTGGAAAAACAAATCAGGGTTTATTGATCCAAGAGTTGGACCAACCCAGTTCATGGAAACTCCTGACCTAGTTTGATACTATGAAGGACTAGTTGCTGGAATGAGTGACCAACTGGAGACTTCTTCCCAGGCTTTTCCATTAACACATCTGTTGAGGAAAAAAAATAATCACAAACTATTTATATGCCAAAGAAAGCTTCATTTCCATGACACCTTTGTTGCAGTCCTTTTTGAGGGAGCAAAGCTCGCCTTTGGCACCTGGGCACCTCACTGCGGCTCCTGC
chr4:79528247_1_hs	ACTGGCCGCTTGACGTCTGGCCCAGAAGGCTGCACATATTTTTGCCTGGATAGACTTCTTCATGTTCAACAGGAGCCTCTGCAGCGATGATGGGGTCCTCCATATTGCTCACACAAAGCTACAGTATGGGACAGGAAATCTGGCTCTTTAACCCTCTGGCTGCTGCACATGACTATTTGGCTAGCAAAGCAGAAAAATGTCGACAGCCTAAGGTTTAAATGATTAGTAACAGGTTTTTGAGTGATTTTCCCAGAATGTGCTAGCATAAATAGAGGACTGTGAAACCACTGCGGCTCCTGC
chr4:79528247_2_hs	ACTGGCCGCTTGACGTGTGGTTTGTGGTATTTTTTTTCTTCCTTTTGATATTGTGGCTTGTTTGTTTCCATTTCTTTTCATGACACATTCCTTTTTATGACTGTACACCCACGCCAAATATCCAAATGCAGGCTTGAAAGGGAAGGTGCTCACCTCAAAGCACTTCCTGATTAGGAATCAGGTGTCTACATCCAGAATGCTGATAGGCTTTTTAACTCTCCAAAAATTGATCCATTGTGGTGAGTTATTTTGGCTTATACCCTAGATTTTGTTTATAGGCTGGAACACTGCGGCTCCTGC
chr4:79557340_1_hs	ACTGGCCGCTTGACGTCCGATTTTCGGTGGGGTCCCACAGAGCTGGGACGTGGCTTAGGAAGAATCCCGGGCTGCGGGCATTCCTTGGCCCAGTGGCCAGATTTCTGGCATGTGTAGCAAGCTCCTGTGGGAGGAGGTTCTGGAGGAACGCCTGGCCACTGCGGTTCAGGCGTTTTGAAGTTCTTGTGTGCTGGAGATGTGGCTGGGGTTTGTCTCACAGTGGAGGCAAGGAATTGCAACTTTTTTCTATTATTGTATGCCTGAAGGCGAGGTTAATTAAATCCTCACTGCGGCTCCTGC
chr4:79557340_2_hs	ACTGGCCGCTTGACGGTTGTGGGGTTTGAGGGCCGGAATTTAATTTTTGGAGTTTTATTTAATGTTGGGAGCAGATTGGGTAATAAAATGTATTTTGAGAATAAGACGGCCTTTTGAACTTTTAGGGTCTAGGGCTGTGAAGCGTCTCAGGGTTGCTGCCAAACAAGTCATGAACTGGGCTGGATTTTTATATTTGATGAAAAAGAGCCTAAACGCTTCTGATTTGGGATAAGGAAAAAGGAGCATTAACCTTGACTCTATGCCTTTAGCTCCAGCCACCTTTTTCACTGCGGCTCCTGC
chr4:7956143_1_hs	ACTGGCCGCTTGACGGTCTCAAAAAATAAAAATAAAAATAAAAAATAAATAAAAACATTAGCCAGCATGATGGTGTGTGCTCAGCAGGCTGAGTTGAGAGGAACTCTTGAGTCTAGGAGTTCATTAGCTGAGACCTATTCTGGAACGTGCTACCTCCCTGGTACTCCAGGCCTGCCCTACATGCAGGTTGAGCAAGATCCCACAGCTGGAGACGCAGATGTCTGCATGAGAAGCCTATAGGACACACAGCAATGTTGAGTGCCCTGGGGCTGCAGGCATGGTGGTCACTGCGGCTCCTGC
chr4:7956143_2_hs	ACTGGCCGCTTGACGGTGTACAGGGAATTCTGAGCTGATACAGAAAATGTCCTAATCAGGCACAATCAGGGCATTGTGGAGCCCTGAGGAGGGACTGACTCACCCTCCGGCCACTCTGGCATGGCTCCTGGATGGGCCATGAAACTTCCTGTCCTGAGGCCTTTGCCTGTGCCATTTCCTCTGCCTGGAAGGCCCCTTCCCATCCCTTCCTGGCTGGGGCCTTGGCTGGCTGACCCCTGCTTGCCCCTTTGGATGAGGCTCCATTGGAACTTGGTGCTGGACTCCCACTGCGGCTCCTGC
chr4:79576081_1_hs	ACTGGCCGCTTGACGGTGACTTCAGTCAAAAGCAAACATTACTAGTTGCTTCATTTTTCTAATTTTTATTTTTGACTCTCAAGTTTTGGAGGGCATAATAAAGACATAGCCTCAGCAAAGTCACTTAGAAGATTGAGTTCGTTATTTTGCAAAGCTTGGGTAGTGACACTTCTGCAAAATGCACAAGCACATGAGCAGAGAGATGTGTGAATTCAGGAAAGCAGCCAAATGCACATCAGAGCTGAGGAATGTCACAGCGAAATGAAGAAAACTTGTAAACACCTACACTGCGGCTCCTGC
chr4:79576081_2_hs	ACTGGCCGCTTGACGTCTGTATTTTTAGGTAGAGAATGTTCTAACATATTGCCAATGGGTGCTGCCTGTGTGTTCCTTCCCCTAAGCTTTAAACTCAACTGATATTAAAGGTGATTTGAAAACAATGAAAATTGACAGCTTTATTAATCTAGATGGTGTGTGTGAGAGAGAGACAGAGTGTGTGTGTGTGTGTGCGCGAACACGCACATGATGTGTGACTGCTGCATGTATAGACTGTGCATTTTTACTGTGGGCCTTGCACAGACGAGGGAGCCCTCTACTGATCACTGCGGCTCCTGC
chr4:79623114_1_hs	ACTGGCCGCTTGACGAGCTTGCTCATACTGTCAGCGTGCCAGCACCAGAAGCTTGTCGTGTATTTTTGTCTTGGCAGATGCACATTCTGTTATAAAGGTCTGTTCATCTGATGCCTTCCTTGTTTTCAGGTAATGCTCAGCGCCTTCTTGCAGAGGGAAGAGTGAGCCTGTGTCGCTTCTCCATGTCCTGGAGGAGACAGTCTGCACTCAGACTCTGACCATGTGCTGGTGTCCTGGCTTACCTCCATTAAGAGTTCATTTCTGCTCCATAAAACTACAGGTCACCACTGCGGCTCCTGC
chr4:79623114_2_hs	ACTGGCCGCTTGACGGAGTGCTCTCATTCCTTTCTTTTTATATTATTCAATTTTATTTCTGACATTTGCCAGGGCACAGGGAAATAAACCAGTGTTAGTTAATATCAACAATGACTCCGTTTCTTTAAAAATCACCTGAGGTTTGAGGAGGTTGTCTTTTTTTTCTTTTAGATTAAAACATGGTTTCCCAAAACTGATTAGCATAGTTTTTAAGCCACTCTGAAGTGTTTGTTAGGCTTCGCATGCTGGTCTCCATATGCCTCTTTTCAATTACATGTGCCGCCACACTGCGGCTCCTGC
chr4:79651379_1_hs	ACTGGCCGCTTGACGGATTCATCTACTTAAGAAAAAGCAGCTATTATTTTATGCCAAAAATGTGAGCAGTGGTTCCTACTCTTCCCTTTGCTATTCCCTCTTAAGTCAGTGATAAAATATACATGGAACAAATTATCTCAGTCTGCCAATTATGGTTGGAAGTATAACATTATCCTTTAACTTAACATTTATGAAGCAATTTGCTATAGAAATAGGGGTGATGTGATGGTTTTCAGATGGTAAACTGTGTTAACTGCTTGAAAATGCAAACAATTTAGGAGCTGACACTGCGGCTCCTGC
chr4:79651379_2_hs	ACTGGCCGCTTGACGCAGGTTCAATTCTCAAGTAGAGGAGGTGCATTGTGATGTTTGGCATTGGTTAAATATTCAATCATTCCACTACCCTGTCTGTGGGAAATATGCTAATGGGTTATTGCTACAGCCTTTGAACTCCCAGGGCAAGTGAAGCCCAGAATTCCATAGCCCTGATGCCAGTGGGTGTGATTACATTTGATGGATGCAAATAACCTTGGCTTTAATATCTTGATTGATCTGGAATGTATTAAGGAGGAATTTTTATCACACAAACAGAATGCTACACACTGCGGCTCCTGC
chr4:79653744_1_hs	ACTGGCCGCTTGACGTATTTATTTTATTTCTTCAGCGTAACCACAGGTGACAGTCTTACCAAATGTTTTGCCACTACATAATATTTTTTTCGGCCTATTCTATAAGTTTCTTTGCTCTCTGTCACTCAATTCCAAAGCCACTGGCAAATATTTTAAATATTGGTTATGTCAGTACCCCACTTTTAGGTACCGATTTCTGCATTAGTTAATATTTCCACAATAATACCACTTAGAAAATCACTCCGCAATCCAATGGCTTAAAATAACAATTATTTATTAACTTTTCACTGCGGCTCCTGC
chr4:79653744_2_hs	ACTGGCCGCTTGACGGTGTGTTTGTAGGTCAGCTCTGGCTTAGCTGTCGAGGCTGAGCTCAGCTGGTCTTGGCTCCAAGCTGTGAGTCAGGTCTGTGCATGCTCTGGTCTCTGCTGTACGTGAGGCTCAGGTCTGTTCTGTGTGCCAAAACTCTAGGGTCCCGGGTGAACTGCCAATAACTCCCTATGAGAATCTCTTCTCATGTAATTCCAGAAGTGCATGAAACATGCCCAAGCACACAAGCACATCTCAGTTCTCCACTTGTCACATCTGCTACTAACATCTCACTGCGGCTCCTGC
chr4:7966213_1_hs	ACTGGCCGCTTGACGGGAGAATAAGGCTGGAGGCCGCTCCCCTGCGGAGGGACCGTAAAATTAAACTCTATATATGTCATCTCGCGTTTAAGTAGGCTATACTTTTTAATAAAATAAAAACTTCTGTGTTACTTTAAAGATATTGTGTAGGCATCTAGGGGTCGATCTGGAGGAGGAACGCAGCGCATGGAGGGGCGCTGGCGGAAGGTGCCCTGTCTTGTCCCTTGTTGACATTTGTCCCTAAAGAGACCCATCACAGACGCCTGCAAAAATCACACACCCCACCACTGCGGCTCCTGC
chr4:7966213_2_hs	ACTGGCCGCTTGACGTCTTGGCACTGTCCCAGACGCTCACTGCCCCGTCTGCGAGTCTGCCTGTGAGGCCAGGCTGCCCAGGCTCCGAAGGGCCGTGTGCCCACCCCCGATGATGGTGTCAGCAACCATCATCAACAAGCCTCACAGCTCACGTCCCGGCCACCTCTGTCCCCCACGTGCCCAGCACCGGGGCCAGGGCACCTCGAGAACGCTGGGAAGGTGGGCTGGGCTGCAGCCACCTGTGTGCTCCATCTGATGCCCGACACAGCCACTCTACAGCCTCTCCACTGCGGCTCCTGC
chr4:79682820_1_hs	ACTGGCCGCTTGACGGCATTGTTTATTTTCTCTTGTAAAGACTCATTCCCTCAATATCTTTTCTTTGCCAATTTGTGACGTTCTCTGGGGCAATTTCCAATCACCGCTGCTGCCAGCCAGCTGATCACCATAGTAGTCAACACAATGACCCAGGAGAGCACCAAGACACCCCGCTGTCAACCGGTTTGCAGGATGTAGCCTCAGCAAAGTGAAGAGCTCCAAACACCCCTGTGCTCACTGGCTCAAACTTGGCAGTTTGGGGAGGCTGCCAGGACAACACCAGGACACTGCGGCTCCTGC
chr4:79682820_2_hs	ACTGGCCGCTTGACGGGGGAGCCAGGGGAGCAGTGTGCCAGAGTCAGCAGGTGGCAATGGCCAACAGCAGCTCAGAGAGGCAGATCAGTCTTTCCAGCAGTGAAGACAGCCAACCGAGGTGGGAGCCAATGCAGCCCTTGTTATCCAATGTATAGGCATTGTTATAAATGACATCAGAACCCCCTGTACATTTCTCATTGGGCTTGTTAGCCAGGTGGCAGTCTTACCAGTCATCATTGCTCCAAGCAGAGCGTATGTTATAATGTTTAACTTACACTTGAGGCCCACTGCGGCTCCTGC
chr4:7978556_1_hs	ACTGGCCGCTTGACGGACCTGCTGGCTGAGCTCACCTTTTGTGGTGAGAGCAATTAACTCCAGCACCATTAGACAGCCCAGAGGGGACACGCCCTTTGAGGAACAAAGAAACACAGCCAGCAGGAACCCTCCCAGCAGTTCCTGACTGGGTGAGCCACCCACCCCACCAGTGATAACCATTTTACAAAGGTCAGTAGTATTCGTGCTTGGGATGGGACCTGACCACAGAACTCAAGGAAACAACTTCAACAGGAGCTGAAGAATGCGTCCCCGCAGGCTGCTAGCCACTGCGGCTCCTGC
chr4:7978556_2_hs	ACTGGCCGCTTGACGAGTGTTGGAGTTCCTTTTGGGGTGCCTTCTCTGGCCACTGGGGGATGGTCCCATGTGATGGTAGGCAGAGGCTACCCAAGAGAGGTCTTGAGGATGAGACGGCAGGGGCGCCTCCTGAGTGTGAGGCGGGCCGTACTGGATTTGCAGCCTCATCTGCGCACTCACTGGATTCACAGCCTCACCTGCACACTCACTCTGCGCAGATGCTGGGCTTCTCCACCCACCTGGTGCTGTCTGGACCCACATGCCAGCTTCCTAGCCAGTTCCTGCCACTGCGGCTCCTGC
chr4:7983632_1_hs	ACTGGCCGCTTGACGCCCTGGGGTACCCCTGTCTCCCCCCTGCAGTCACCTGGGCCATGCATGGTCCCCGAGCAGCCTGCACTGAGGCCCTAATCTCAGAGCTGCAGGCAGAGGGGCCCTGAGGGCCTCCCCCGGGAAACCAGAGCAGGAGGCATGGTCAGGCTGCAGGCCAGGCTGGAAGCCGGAGGGCGGCACTGTGCTTTTCAGCTGTGATGCTGTCTCTCTGGTGGTCTGGGCCACCCTGAGAAAGATGCCAGCCTCAGTTTACCTGCCTGTACAGCGGGCCACTGCGGCTCCTGC
chr4:7983632_2_hs	ACTGGCCGCTTGACGATTTCAGGGGAAACTTTTAGAGGGTGTTGTGGAGACTGACATCTTGCTATGTTCTGAGCCTCTCCCATCTCTCACCGTCTTACCTTATTAACTCTACATTTTCTCTTTTTCAAACTACTGAGCTCTGCCCCCTAATGTCTTACTTCCAGACTGAAAGCGTCTTATCACGAAAATGAAATAGTGTGGATCGTAGGGCCTCCACGCACACAGAACCCACAGAAAGCAGTATCTACAGAACCTGGTCCTCAAGCCAGTCTCGGAAGGGAGACCCACTGCGGCTCCTGC
chr4:79854947_1_hs	ACTGGCCGCTTGACGCATCCCAAAATTAATGTTTAAATCCGGGTGCAGTTCATGTATTTTTGTCTTGTGTTAGGGAACATCTCTGGAAGTAGGGAATGAAGGGTAAGATTTGCTCTCTAATTTCACTGAGAAATTTGGCCTTTTTATACATATCACTCTGTAAATATTATAGATTTCCATTACATGTTATGTGGTTCAGTTACTCAGCAAAGGCCACAGTCAGTTCAAAAACTTCCTCTTAGGACACTTTCTTTTATGTTTTAGAGCAGAAGTTAGCAAACTTTTCACTGCGGCTCCTGC
chr4:79854947_2_hs	ACTGGCCGCTTGACGCCCCATAAAAGGCCAGATAGTAAATACTTTAGCCTTTGTAGGCCATAAAGTTCCTGTTGCAATTATTCAACACTGCTGTTGAAGTGTGAAAGCAGCCATAGAAAATATGTAAACAAATGGGCGTGGCTGTGTGCTGATAAAATTTATTTACAAAAACCGGCAGTAGGCTGGAGTTTGCTGATGCCTCTTTAGAGCAAAGCTTTTTGCAAAACCATTAATTTATTCCTTGATCATTTCAAGTTTCCACTGTGTAAGTTTACTGGCTGTGATCACTGCGGCTCCTGC
chr4:79864617_1_hs	ACTGGCCGCTTGACGTCCAATATGCGTATGACAGAATTAAATTTCCCTGAACCTGTACTCTCAGCATCTATCATATGAGAGACAGGCCAAGTTTAACTTCATTGTCTTCTAGTCTCTTGTCTTTGCAAGTGAAGTCAGTACTCCCTTCAGAAGGATTCCAGCAATGACTTCTGCCAACAACCTTCCTCACTTTTCTCCCATTTTCTCTTCAGAGTTAATTAATCTAAAAGTACTCATTAATCCATCTTAACTACAGCTTGCAGAGGAGAAACAAAATAGGAGTTTCACTGCGGCTCCTGC
chr4:79864617_2_hs	ACTGGCCGCTTGACGGATTTCACTCTCACCCAGGAAATTTTTGCAAAAATCTCCTGCTGGGTAAAATCAACCAGTGACTATTTGGCCAGCTGCAAAATCACCATAGCAACACGTCACTTCATCATGTCAAGACCTGTGCACTGCCTGGACTTTTAGGAGGGCTACTGTATTCAGTGCTACAAACTGACACAGAGGAACAGACGTGAGAGGTTCATGGCTATGCTCAGTTAGGAAAAATGTCTCATGCCTTAATTTAAAATATTCATGTTGAATATTTATATTATCCACTGCGGCTCCTGC
chr4:7987080_1_hs	ACTGGCCGCTTGACGAATCCTCCCACCTCAGCCTTCTGGGTAGGTGGGACTACAGGCGCATGCCATCACACTTGGCTAATTTTTGTATTTTTTGGTAGAGATGGAGTCTCCCTTGGTTGCCCTGGCTGGTCTTAAACTCCTGGTTTCAAGCTATCTGCCCACCTCAGCCTCCCAAAGCACTGGGATTACAGGTATGAGCCACTGCGCCTGGCCATGCCTGGCTAATTAAAAAAAAAAAAGTAGATATGGGGTCTTGCTGTGTTGCCCAGGCTGGTCTCAAACTCTCACTGCGGCTCCTGC
chr4:7987080_2_hs	ACTGGCCGCTTGACGTGGCTTCAAGCAATCCTCTCACCTCAGCCTCCCAAAGCACTGGGATTACAGGTGTGAGCCACCATGTCCACTCAAGAACAATGTTTTGATACATTTTCTTAGTCTCAGACTACCATCCCAGGTGCACCTGTTCTGGTCAGGGAACCCCCAGTATAAAGCAAGGCAACCAGCCATGGCCTTGTCTTTGCCACCTGGCATGTCTGATGTGAAAGAGAAATGCTGCCCCCTAGTGCCCATCGCTCTGCATAACGGGCTTCCAAAACTCGCAGGCACTGCGGCTCCTGC
chr4:79913401_1_hs	ACTGGCCGCTTGACGCTAATTGTTAAAAATGTGTTTGTGTGTATGTCTATAAGTGCATGTCAGCACACATGTACAACCTACCTCATGTCCTGTGCATGCTGGAGTTCATTACATTGAAATAAATATAAGAGAGGCTCTTTAATTTTCATACCACATCAAACTTTTAACCACATACCCAATATCTAGGGCATATAATTTCTCTATGCAATTAACAATATAGAATATTTATACCTCAGGTATTTACCTGTAATAATGTTAGAATCCTTTCTCTCCCTATCAGTTTGCCACTGCGGCTCCTGC
chr4:79913401_2_hs	ACTGGCCGCTTGACGAAAACTACTCCCAGTTGACTCTAAGTGGAATGCTAGCCATTTATTTCTCTAGGTCAATGGTTTTTTCATAGTGTAAACCACGAAGTCCTGTGGCTTTTCTGCAAGGTGACTCAGAGGTCACTGTGGCTGGGGTAGTGCATGAGAAGGGAACAAGCAGGCACAACTGCAGGCCTCTCAAACCTAATGCTCCACTCTTATCTATCTTTTAAAATTGCAATTCAGTATAAGATTTTGTCTGTGCTAAAAATGTAGTTTGATAACTAATAGTCCCACTGCGGCTCCTGC
chr4:79980323_1_hs	ACTGGCCGCTTGACGTTAAAAACAATTAAATATACATATATATGTGTATGTGTATGTATGCATAAATTTTAATGTTTTAGTTTGACCACATTGAGACAGTTAAAAAGGACAAAAGAATAACAACAATAGACTGCTAAAGGAAGCCTTAGCAGAATTAATATATCAGGCTTTATTATGGAAAAAAATAAGTGTAAGCTTGATAGCTAAATTCTTCCAACTCCACTTGGCTTTCATTATAAGCAATAAAATTCCATAATTTCCAGAGCATATTTGGATGACTAGAAGCACTGCGGCTCCTGC
chr4:79980323_2_hs	ACTGGCCGCTTGACGGTTATATCATTGAGGAGCAATTTCAGAATCGAGAAAAGAAACAAAAACAGTTTCACACTGAATTGGCAGAAACACACATTTGAAGTCATTAGGTATTGTGGATCAGTTGTGCTAACAGCTGTTATTAACATCATCTCCGTTCCAGCTTTCTAAAAATTCCCATTACCATAGTGTTTAAATATTTAATTTAAAGAAGAAGGAAGAAAAAAATTCTAGGTAAAAATCCCTATGCTGGCTTAAAATAACCTTAGCTATAAAAATGTGTTCTGTCACTGCGGCTCCTGC
chr4:80017177_1_hs	ACTGGCCGCTTGACGCAGAGGCTCCCACTCTCCCTGACTACTTCCATTCCAGCACACTGGCTGGTTGCTCTTCTTGAAACTTGCCAGAGACTTGTCACCTCAGGCTTTGCTCTAGCTGCTCCCTCTGTGTGGAGCACTATTCCCTCAGATGGTCTGCAGGCCTCACTCCCTTACCTTCAAGTCTTTTCTCAAAGCCTTCCTTCTTACGGAGAATCATCTTGACCCCTTCTTGACTGTTACAGCTTGCTCCTTTCCCCTTACCTCATCATTGACACATCAATGATCCACTGCGGCTCCTGC
chr4:80017177_2_hs	ACTGGCCGCTTGACGATTTTTCTGAAATCTCCCCACTCTTAAACCATCTTGAGTCATATTACCCTCACTCAGGAGCAAGAACTAGAAAGTCTTCCTTAAAGCACCAACCTATACATCCCACATGAGTCATTTAGCCTCAGCATCCTTGCATGTGAAAATCATGCATTGTTATAGGATAGGAACAAAGACCTGTTTTCCTGCTTGCATGGAAGAAAGGAAGAAAAAGACAGTTTGTAGGTGTAGAATAGGAAGAAGGATGAGGAAGGAATGCCATTTCAGTGAGCTCACTGCGGCTCCTGC
chr4:80097687_1_hs	ACTGGCCGCTTGACGAAAGGAATGCAAAGAAAAACTTGATTAATATCTCAAAAATATTATCTCACCTTTTTAAATTAGAATCCCATATTCCAGTTTTTATTTTATCACATCCCTACCCAAACCTCTTCCTTGTTTTTATTCATCTTTCCACAAGCTCTCTGCACCCCATTTCCACTTTCCCCAGGGTCTGATTTCGCTGGCTGAGGCTGTTTGTTTCTGTCTCACAGTTGTCCTGCTGCCAATAGGGTGGGATGACCAGGCTGGGCCAAGCTATCCGGATAATGTCACTGCGGCTCCTGC
chr4:80097687_2_hs	ACTGGCCGCTTGACGCATTCCTGGCAGGAAGAGAGATTTGCAACAGTAACACACATTGCGGCTTCCTCACATTCCGGACACTCCCAGGAATCATGAGGGGCCCACTTATACAAATTTGGCTCTCCAGTTCATTCATCTGGCAGCCAAGACCCATGAACTAAATCTGGTTTCCAGCAACAGCAGTGATAACATCAATATCAAAACTGGTTTGGTGCATTCTACAAATATAAAAATTTGCTTTTTTTTTTGGCTTTGACAAGTACTCCTGCAAGCAGTGTTTCTGGACACTGCGGCTCCTGC
chr4:80101386_1_hs	ACTGGCCGCTTGACGGAAGTATGTATTATATATTTTCAGAGTAAGTTTAAGTAGAAATAAGCATGATAATAATCATAAGATGCAAATATAAGACATATGTGGAGTTTAAAAATCTTGCTCTAAAAAAATACAAGCAGAAAAGTTTTTGAATTGCTAGCTGTGATATATAGATATAATCAAAGAAATTGGTGACAATTACTCAGCTTTTAAATTAGGTCATAACCATAACCGCTTAACATAACATAGATGTTTACCTCCAGGCCATGGCAACAAGATGAGAAAAAACACTGCGGCTCCTGC
chr4:80101386_2_hs	ACTGGCCGCTTGACGCTCAGAATTATTGGACTTAGAAGGAAAGAGGAAGTTGGAAACTTTTAATATCTAGTTAATAGATGGAAAGCAATAATTTGTAAGCACACACACACACACACAACACCACACCACATATACACATATACACAACGCTTTAAAAAATATTCACAGGTATACATGTGCATTATACAAAAATATTCTGCCTAGATAAACTCTATAAAGTTATAAAAGATTAGATGAGTCATCAGTATAGGTCTACTATGAATCAAACACTATACACATGATTTTCACTGCGGCTCCTGC
chr4:80126634_1_hs	ACTGGCCGCTTGACGGGGCAATTTGCTTAACTTTCCATGCCAACATCTTCATAAATATAAGGAGGTAAAATAAAAGCATCCACATATGAAGTGCTTGGAGTGATTAATAAAGTAATGTATACAAGTTGCCTAACAAAGTTTCTGGCACAGAAACAGAAGAAACACATAAAAATGTTATTGACTATTGTTATTTTTTGTGTCATCACTCTTTTCTTTTGTTCAATTGTCACTCTCTCTCACCTTCCTTCCTCCTCCTTTCTAGTCGCTCTGTCTCATTCTTTCTCTCACTGCGGCTCCTGC
chr4:80126634_2_hs	ACTGGCCGCTTGACGGAGTTTTTCTATAAATGAGGAGAAAAAAGAGCCTTATCTACTCATGCCTTCACTAAGAAATTAGTCATTTATTAATAATGAGAGGCAATATTGCAAAGTGGTTGGTCTGGTAGACTCTGGAGCCTGATGTCTTGTTTAATATTGTATCTGCCACATCCTTTCCTGTGTATTCTTGGGCAAGATACTTAACTTCTCAGTTTTCCTATCTGGAAAATACAGATAATATTTGTGTCTGCTTCACAGAGTTATTTTTAAGATAAAATGATTTATCACTGCGGCTCCTGC
chr4:80173458_1_hs	ACTGGCCGCTTGACGACACAGTTTGTGAATTCAAGGGAAGCCATTAGTAGGAGTTCCTATTGCTGTGCAGCTGATTTGTTTTGAGGTAGTCACCCTTTGTTGAAGCCTGGCTGGCTTCCTTGAAAACAATCAGCAAGTGACTAACCAGGCATAGTAAGACTGGTGCTGACACAGGAAACCACCAAATGATGAGAGACCTGGGGATGCCCAAAGGAAGTCAATAAAAGCATACTCTCAAATTCTTCCAGATTTTGGCTTGCAAAGCCTCCCAAGACTTCTGGAAATCACTGCGGCTCCTGC
chr4:80173458_2_hs	ACTGGCCGCTTGACGCCTTCCTAAATGCTACTAGGAATGTTCCAGCCAAAGGGCTCTGAGAAATGATTCTTTAAAATCTTGGATGCTTAAGTTTACAAAACCCAGTAAGTTTTTACTTCCAGTTGAAACTGTGCATGAAAAAGATGTTTTCAGAAAGAGTTCTCAGATAATTCTATTTGTGAATAATAGTAGTAATGTAATGGTTATTCTCCATTTGTCTCTCCAAAATCCATTCTCTGTCCTCTCCTGGCTCTATATTGCCAGAGGCTGACTCATGCAGATTCGCACTGCGGCTCCTGC
chr4:80189195_1_hs	ACTGGCCGCTTGACGTTACCATCAACGTGTTCACATGCTTCTCATCCTACGGAGTCGCCCGGATCAGCCTTTAACAGACTGACTTATCCGCGTTTCTAACGTGGCACCGCGACCCTGACCCTTGGCGCCTCTACCAGGCCTAAAGAAAGAACTTGCAAGCTGGGCATGGGAGGATGGAAGTCAAATATCAATCTACCGGGCAGGCCTTCCGCAGCAAACTGATTGCTCTTGCATTAAACCTGGGGTGGGGGTGGGAGGTGCGCGGTGCGGGCTGGGAAAGAGGGACACTGCGGCTCCTGC
chr4:80189195_2_hs	ACTGGCCGCTTGACGAGGGATGACTGCCTTTCCTTCCATTTCTCCCTAGAAACTTCGGGAAATCCTCAGCCCTCGCTGGGTCACTTGGAAAGTGGGTTCACAATACAGTTCCCAGTTTTCTAATGAGGAAGCAAAGGCAGTGTTAGTAACAATAGGCAGCTCTGAAATGGGCATTTAGTATGTACCAAGCGTTGTTCTCTGCTTGCTAAGTATCACCTCAGCACTAACTTTATGAAAAGGGTCCCTTTAATGCTCTCAGTTCACAGATGAAAGACTGAAGTATAGCACTGCGGCTCCTGC
chr4:80207163_1_hs	ACTGGCCGCTTGACGGGGTCTCTCTCCTGGGGTCCTCACTGCCGGGCTCCCAGCCCCTGCCCCGCGCTGCCTGTTCTTTAAGTTTGTTTTCTTAGGCGCCCTGCCCAGGGAACATGACCCTGAACGGGGACCCCTTGAACACCCAGGGCCAGTCACACTCAGAAAAGGGCTGGGAAACGCAGTTCTCCTCCTCCGCTCCAATTTCGAGGGCAGGATCTCCGAGGCAGCCTCTCCGCGCGGTCCGGCGCTTGCCATCTCTCTCCGTCGCCAGTCGGCCTGGACTTTCACTGCGGCTCCTGC
chr4:80207163_2_hs	ACTGGCCGCTTGACGCCTCCCCACTTCTAGGGCGGTGCAGCCTGCTCAGGTGCAGGAGAGCGTGCGCCACTCAAGCGCTGGGGCCAGAAGGGAGATGCAGCCAGGACGCGGAGCGCCGCGGAGGCTTGGAGTGCCACGAGCATCCTCAGGGAGGTGTTAAATTTTCTCTTTTCTTCTCCCTTTGCCCAATCCCGTGTCCTGGAATCAATTCTGCTCATTCTATGGTAGCTTCCCTCAGCTCCTCCTCACCTCCACACTTTTCCGTTTCTCAAGCGCTTCTGGAGCCACTGCGGCTCCTGC
chr4:80215879_1_hs	ACTGGCCGCTTGACGTCAAAAACATTGAGCTAGAATGCTAAAAACACTTACAGGTAATTCTGAAAAATATTTACCACCCACAGAATGTCAGTAGTATGGTAAACAGCCAATGTAAACATAGCTGACCAAACATTGGTAAGTCACTTCTCTGGACCTGTTTCCTCATTTAAAACAATGGGGTTACACTATGTAATTTATAAAATATTTTCAATTCTAATATAATTAGATTAAGTAGTTATAATATACACTTATATTTATTATGTTTTAGGTCTCTGTAATAGTTAGCACTGCGGCTCCTGC
chr4:80215879_2_hs	ACTGGCCGCTTGACGGTGAGTGACCAAACTTGGTTTAGAAAGTAGTATTGGTGAATTATTTGGTGTGTGTCCTTGAAATAACATTTCAGCATAGAACTAAAAGAAGTTTATTAATGGGAAGGAACTTCCTATCTATTTATTTGGTTGCCAGGTTTCCAGAGTTTTTTTTTCCATGAGAGTAAGGTGACCTGGCTAATTTTAACTTCAGCAATTACACTCTATCCAGCTAAATTATCCTTGCAACTTTTATTTGAGTATAACATCGTTTATTGTTTCCTGTCCTAACACTGCGGCTCCTGC
chr4:80217889_1_hs	ACTGGCCGCTTGACGTATTTCTTACAGTTGTTGAGGCCGGGAAATCCGAGGTGGATGAGGCACATCTGGTGAGAGCTTCTTGCTGGTGGAGACTCTCTTTGGTGGGGCGTCACATGGTGAGGGGACTGAGCATGTTGATGTCCTTGCTCGGGTCTCTCTTTCTTTTCTTATAAGCCACCAGTTTCCCTATCATGATAACCCGCTAATCCATTAATCCATGAATAGATAAATCAATTCATGAAGGCAGAACCCTCATGAGTCAGTCACCGCCTCTCAGTACTGCCACACTGCGGCTCCTGC
chr4:80217889_2_hs	ACTGGCCGCTTGACGCATTGAAGACTGAGTCTCAACATGAGTTTTGAAGGGAACATTCAAACCATAGCATAACCTATAATTAAAATATTCCATTCCAGTTAAAGAAGGCATTCTAAGTGGAGACCTGTGGAATGGATACTTTAAAAGGTAACTTTGTTCTGACTTTATTATTTTTTTTTTCATTTTATTACTCAAATGCACATTCATTTGATACACATTTCAGGGAAGGTGAATTTAGAAAGTTAAAGGATCTTTGCCATGGTAAATGAGAAGAGATTTCTGAAGCACTGCGGCTCCTGC
chr4:80263521_1_hs	ACTGGCCGCTTGACGCAAGAAGAGGGGGTGGGGACCTAAGCCGAAGCCCGCGCACTCACTGCCTGGCGCCTAGGTGACTGGTGGAATCTGCTAATCTGTTGGGTAGTTTTTCCGTCGTCTGTCAGGTGGCGATGAGTGGAAACTAATCTTCGGGGCCGTTTGTTTTACCTCTGCAGGAAGCAGGGCGCTTGCGCCTTCTCCCAACCTTGCTTTCCTGGCTGGGAGAACGCAGGAATTGGAGAACTGAGCTGTGGGCTCGAATCCGCGCATGACCTGGAGATCTGGCACTGCGGCTCCTGC
chr4:80263521_2_hs	ACTGGCCGCTTGACGACCAAGCTCCGAGGCTTAATGGGGAAAGCTGAGATGTCCCCAGCAGGGGGCTTTGGGCGATTAACTTTTCGGAAAGTCGCCAGAGAAAGTGTGGTGCAGGCTTGCGCTCTTTTGGGTGGAGTTCACAGGAGTAGGGCTCGAGGTAGCCAAAACAGTAAATTGAGATAGCTCCCCGCCCCACATTCCCCACTGCAGAATTGCTGTGGACAGAGGCTCTCGAAGATCGGCTGCTCAGAGTGGTAGGCAGGATGTAGACCAGGGCGGGCGCAGCACTGCGGCTCCTGC
chr4:80268349_1_hs	ACTGGCCGCTTGACGCCGGAAATGTAGCCAGGAGACAGCAGCGCTCACAGTCACCTGGTTTCAGTGTCAGCCTGGTTGCTCCTAGATGTTCCTAACTTGCTCCATCTCAGACCAAAGACTCCACGGGCCATTGGGCTCCTTCTTACACAGGCTCCAGAGGAGCGTGGACACCACCGGCGGTCTGAAGATTTGGCAGCCAGCAGTCTCCAGAGGGGGGTCGGAGGCGCGCAAGTGGGTAAGGCGGTAGGCTGGCTAGCCTCCTCCGGTGGGTTAAGGGGGCCTAATCACTGCGGCTCCTGC
chr4:80268349_2_hs	ACTGGCCGCTTGACGGCGGAAGACCTGATGGTTCATGCTGAGAGAAAAGCAGGTCTATGCCCGCCCCTCTGCGCCTGTCTAGTCTATCTGATCGCGCTGATTCAGCAGCCTGCGGCGCACGTGGTGAGGGCGCCTGGAGCGCCCAGCTGGAGAGAGGGCCCTCCGCACACGCACCAGCGAGTCCCAGGGCCTCCCTCACACTCCCGAGAGGAATCTATTTCCATATTTTAGAGTTTATTTCACTCATCGAATAACTGCTCATTTGGGGGATAAAGGGCAAGATCTCACTGCGGCTCCTGC
chr4:80295129_1_hs	ACTGGCCGCTTGACGGTGCTTCCCAAATTTATTTCCCAAGACAAAGATGTCTATAGCACAGAAAAAAATGCATGAATTAAAAAATCAAGATGTATTATTAAATATGGTCCTGAGTATTGCTTAACATTTCAGTTCTTTTTCTACCTGTTTGCTGGAAGCAAGAACATTGTTAACAATTTAGCACCTTTTTCATTAAACACCACCTCCCACTGTTGGTCTTAAATAAAGGATTATATATATATATCAGACTTCCTTTGAGAACAGCTGCTGCTTTTTGGACTGCTACACTGCGGCTCCTGC
chr4:80295129_2_hs	ACTGGCCGCTTGACGGGATTAGTGCAAACAAACCTCCCCCAGGACATTTAAGGGGGTTGGCAAATGTTGCTGTGTCTACTTTGGTTGTTATAGAGGCACCCTTGCAGTGGTTTCAGCCAGCGTTCCTGTAACATTGGCCTGCAGTCAATAAATATTTCATGTCTCTTTCCCCTAGGGTGTGCTCAGAAGACCACCCTGCAAGTTTCTGCCTCTGTGGTCACAGCTTCATGCCGTGGGCGTAAAGGTGGGTGTGCAGCCAGAGGCAGGATGTGCAGGCAAGATCCACACTGCGGCTCCTGC
chr4:80308271_1_hs	ACTGGCCGCTTGACGGGTAGGTATGATTATCCCCTTTTATAGATAAGGACAAAACCTGAGCTAGATTAAGTAATTTGCCTGAGATCACCAGCTAGGAAGTGACTGTAAGGATTAAGTCTGAATCTGTCTGACTCATGCAGCTCTCTCTCTCCATCCCCTGCTTTGCCCTCTCTTCCAACCCGATTTCTTTCTTAACTCAATCTATAAATTCACTTACATCTGTGACATATTTTTAAGATAGTCCTATGAACATTCAGAATGATGGTGTCCCTGGGGTAAAAAGGGCACTGCGGCTCCTGC
chr4:80308271_2_hs	ACTGGCCGCTTGACGATTATAAAATCACCTAGTTGGGCTACATCTGAAACATCCCCTCTTTACCCTCCAGAAAGGCTCTCCTAGTTTATTCTGCCTGAATACGCTCGTGATAGGGCAATAGGCACACATGCAGCGTGTCTGACATAGGTGACAGCTCCATTTCTTCTTCAACATTGCTCCTACCCCCTAGGGTTCTTCTTCCCGAGTTCCCAGGCACCTTATTTCCCTTAGTATGTCCTTCTCTTTCAGGGGAAACCTTGCCAGGTCTGTTAAAATCCAAAAGTGCACTGCGGCTCCTGC
chr4:80322214_1_hs	ACTGGCCGCTTGACGGGGCTTGGGGAGAGGAACATCTGCAGCCGAGCTGCTAAATGCATATCCTTGCTCCTTGGGTAAATAAAAGGCTTCCCAATCAGTGCAACAAAACAGCAACAACAGCAACAACAACAACCACAACAATTCACAACATCCCAGGTTTTAGGCAGCAGAATCATCTGGTGGGACTCAGTCTTGATACTTTCCTGTATGTGTCTTCTTGGATTTTTCTCATTTTGGTTACAGTTGCCATCACTTCTATTACCATCCCCCTGTGCTTGTACAATCCACTGCGGCTCCTGC
chr4:80322214_2_hs	ACTGGCCGCTTGACGCCTTGCCCTTAGTGAGAAGGCCAACTTCTTAAAATACTTTTTTTTTTCTCTTAAATACTAAAGCAGAGTCAAGGGGATATAAACAGATTACAAGAAACACAAAAATCCTGCTTATCAAGCGCTGTCTGTTCTGCTATCACTATTATTGAAATCTTAAGAAACTTTGAGTTTTCAGTAATCATGTACAAATAATCATTTCAGTAGGAAAAGGTAGGAATAGGGGCTGAAAGTATTCAGATTCAAAATAACAAAGTTATTTTAAGAAGCAACCACTGCGGCTCCTGC
chr4:8032791_1_hs	ACTGGCCGCTTGACGTGATCCTCCAGACAGGAAAAGAACTCTACCCCGAGAGACACAAGTCAGGGTTCCAGAACCTTCTCTTTGGAGAAACATGGTTAATTCTTCCCAGAGAAAGAGGCCCCCGGGGAAACTGATTTCGTGCCAATGAGCCCAGAGCTTGTCTCTACCTGGCCACCCCCACGTCCCACTGTTCTCCCACAAAGATGTGTTTTCCCAAAAGGAAGACACTGGCTCAGGGCACAGGCAGCAACATCCTGAGGGCCCATCACCTCGGTTTTCTCTGGACACTGCGGCTCCTGC
chr4:8032791_2_hs	ACTGGCCGCTTGACGCAAGAGAGAAAAGGTGCTCAGCAGAGACAGAGGGTGACCAGAAGCCTTTGGGTTGGAGACGGCTCTGCCGTGGGGGTCCTGGGGCCCTAGACAGCAGGCTGACCCGTCTTCCCAGGCTGGCACCCCATCCACCACCACCTGCACATATGTTCAGTGAGGAGCATGGAGGTGGGAGGGGCCCAGAAAGAGCACAGCCCTTGTGAGGTGAGCAAGCATTGGGAAAGAGAACGCCGTTCCCACAGCAGAGCGGGGAGGCACTCTGTTCACAGGCACTGCGGCTCCTGC
chr4:80365996_1_hs	ACTGGCCGCTTGACGCTGCAGATCTTCTCTGGTTGCCTTTGTAATGGGATGGGTACCATATGTTGCCTTTTGCCCCATGTGGTAGTCCATTCCCTTCCAGGTTCATTTAGTGTTGTTGACAGCAGGGCCAGCAGATGGTGTCCTAGAGCCAAATATGTCCTGTGCCTATATTTGTTGGAGGATCACTTTGAAAATATGCATGAACATCTGACTGCCAGCCAGCTGGCAACTTGGAAACACTTGGTTCCACTATCAGATCATCTTACATTAACTTCTTTAATATGCCACTGCGGCTCCTGC
chr4:80365996_2_hs	ACTGGCCGCTTGACGAGGTGAGCAACTCCAAGTAGGTCACAATTCTTTGGTCTAGCAATCATAGAGCACCTATTTCGAGAAGTGCTGGTATCTAGGAGTATGTTAATTACTCACAATAGCTTCACAGGGGAAAAAGTCTGGAGAGATGAAAGTTAAAGATATCAGGAAGGTATATTTTGATTAGGGATGTTCAAGAAGAAGGCAAAAATGCTAAAAAAATATTTTGGGCTTCTATTCAGTCTTTCACAAATTAGACAACCATAGTGCATTAGGCTCTGTGCTGTACACTGCGGCTCCTGC
chr4:80393305_1_hs	ACTGGCCGCTTGACGAAGTTACAGTAAGCTAAGATTAATTTATTATTTAAGAAAGAATAACAATTTTGTGTAAATTTAGTGTAGCCTAGTGCAGTGTTTATAAAGCCTACAGTACAGTAACGTGTTAGGCTTTCACATTCACTCACCACTGACTCACTGACTCACTGACTCACTGAAAGCAACTTCCAGTCCTGTAAGCCCCATTCATAAGTGCCCTATACATGTATATAATTTTTCATTTTTTATGCTATATTTTTACAGTACCTTTTCTATGTTTAGATACACCACTGCGGCTCCTGC
chr4:80393305_2_hs	ACTGGCCGCTTGACGAAATACTTATTATTGTGTTCCAATTGCCTGCAGTATTCAGTACAGTAACATGCTGTACATGTTTTTAGCCTAGGGGTAATAGGCTATACCATATAGTTTAGGTGTGTGGTAGGCTATACCATCTAGGTTTGTGTCAGTACACTCTATGATGTTCAAACAGCTACAAAATCACCTAGTGACACATTTCTCAGAATGTATTCCTGTTATTAAGTAATGCATGACTGTACCTGTTGACCATTTGTATGTTGATATGGTTTGGCTCTGTGTCCCCACTGCGGCTCCTGC
chr4:80407046_1_hs	ACTGGCCGCTTGACGTAGCTATGCTGCCTAATAGTAGTCAATGAGGTTAAATTAACTGGTGTTATCACTGAGATGGAATAAAACAAAATAAATAAACATTGTCAAGCAATGTCAATGAATGAAAGTATAGGTTTAAAAAAAAAACAGTAGAATACACAATAATAAAAGCCAACAGAGTATAGCCCTGACTACTTCAACTAAAGGTGTATCAGTTATCTACGGTCATGAAAATGCTGCATTAAACCTACCCCAAAACTCTGTGGCTTAAAACAACCACCATTTATTCACTGCGGCTCCTGC
chr4:80407046_2_hs	ACTGGCCGCTTGACGCAGCTCACAAGTGTATGGGTTGGCTGGGCTCAGTCCTGCTGCTGTAGAACTGGCTCAGATGATCTTGGCTGGACTTATTCCTCAGTCTGTGGTCAATTTGTGAGTTGGCTGGGGCTGCCTGGTCTGGAATAGCTTTGGCTGGGATGACTCAAATCTGCTCCATATGACCTCCTAACTTCTTGCCGGCTAGCCTGACATGTTCTTCTGGCAGAGGCAGGGATCTAATGGAGAAAGGCCTGGGCTTAGAACTGGAACCCCGTTCTTTCTGTACACTGCGGCTCCTGC
chr4:80471289_1_hs	ACTGGCCGCTTGACGTAACAACTACCAAAAAGCAACATCCTAAAAATGAAAAATGTTTTCCAAACCCAACCAATTAAGAAACATTATTGTTATTGGTATATTTATTGGTAATGTTTGTCATATTCATTATATATTATGCCTTAAAATAGTACTGCTACACCATTTAAAAGTCTTTGGCAGGAAAGATCTGGCGGCATTAATTTCGTGCAACCATAAAAAGAATCTTTGCTAAATGCCAGCAAATGAGGTGGTAATAACTTCAGACTACTTTGCTCAGCAGGGAGACACTGCGGCTCCTGC
chr4:80471289_2_hs	ACTGGCCGCTTGACGGACTCAGCAGGGCGGGGGTGGGGGTGGGGGGGAGCAGGGGGGTTGGGGGGAGCAGGGTGGCGGGGGGTGGGTGAAGATCTGCTTTCAAATCTGTTAATTTTGCAATTGAAAACAATGATATAAGGTTCAGGTGTGCCTTGTGAGCCATTTAAATTGAGGATTATTAACATGTGAAATAAGGTGTATCAATTTTACAAAAATGATATATTTTTGAAATTTAGCATTCAGACTCCACAGCGTGACTGCCAGTGTTTCTGTAACTGCGAGATGCACTGCGGCTCCTGC
chr4:8048512_1_hs	ACTGGCCGCTTGACGGACTTGCACCAGGTCACACAGCTGGGAGGAGGCAGAGCAGAACTCCAATGCCAAGCCTCGCTCTACCGCCCTTGGCCACCGTGGAGAATTGCCGGGACCGTCTCGCTCCCATTCAGCCGGAACGGCCCCGCGTTTGGTCTCCACAAGCCTGTTTCCTCGTTCCTCAATGGCCCCAACAGTCTCCAGCTTCCTCCTGGACTCCCACCCACAGTAGCCACCACTGAGGCCTCAGTCTTAACTTTTCCAAAGGAGACCCACCTTGGAAACCCACACTGCGGCTCCTGC
chr4:8048512_2_hs	ACTGGCCGCTTGACGCAACCTACAGGACCAGCCCGGCCAGTCCAGGCTCCCTCCACTGAAGTCACCCAGCCCCTGGCCAGAGCAGGGACCCCTCTGAGCTGAGCTGTCCCTGTGGCCACCTTCACCGTTCTCGGGGCTTACCTTGGGCTACCCACAGGCACAGGGCCACCCCCTTCTCACCCCAAGGTCCTGAAACCCACATTCAGTCCCCTGAAGATCACTGGTTCCTCAGACACACCACCCAGAGCCAGAACCAGACTGGACCATCAGCCGCAGCTCCAGGAACACTGCGGCTCCTGC
chr4:80505663_1_hs	ACTGGCCGCTTGACGAAAATAGCTCCTCTCTAATAGGAAATGTTGGAAGAGACTTTATGCAAAGGGTTGATGTATATAGTATATAATGAAGAATTTTTTTAATTGCCTCATAAAGAAATCTCATGAGCCCTCCCTTTGTGTTCTTAATAAAAAATGCTTAGCTAAACAGAGCGGAGTGGTGTGCACCTGTAGACCCACCTACTTGGGTGGCCGAGGCAGGAGGATTTCTTGAGGTCAGGAGCTGGAGGCTGCAGTGCTCTATGATTATGGCTATAAATAGCAATTCACTGCGGCTCCTGC
chr4:80505663_2_hs	ACTGGCCGCTTGACGACGCTGTAGTCTGGGCAACACAGAGAGACTCTGTTTCTAATGTGTACACACACACACGTGTGTGCGTGTAAATATATATAAATATATATATAAAAATAATAACTGGCAATTTATGTTCCCAGATTAATTTGAACGTGCTTATTTTGTCCCTTTTTTTCTGGATTAGTGTGGGAGATGACATTTTGATGTAAGTGATAAAAATGATATTTTAATGACTTCCAACTTTAAATGTAAAACATGGTCACTCATAAATCTCCAGACTGAGTTATGCACTGCGGCTCCTGC
chr4:80586996_1_hs	ACTGGCCGCTTGACGAGGTGGTTCCTAATATACCCATTTCCTGTGTTGAAATCTCTATGAAACATAAGATTGCGTTGTATATGACCAATAACATTGTGCTGACATGATCTTTTCCCTCCTTCCTATTTTCCAACTTTTATAAAATGTTCCCTTTAAAGAAAATGAAGGTATTATACAGATGTTTATTTCTTTTTTAATAGAATTCATGCTTGTCCACTAATAAACCCTTATGGAAATTATATGACTCACACAATCTTACCCTCATTTTAAATAAATTACATCAACCACTGCGGCTCCTGC
chr4:80586996_2_hs	ACTGGCCGCTTGACGGTTTGGGGGAAAATGTATATCAACATTTATTTCACCAGAAAAACTATAGCTGGATAGATCTTTAATTTCCTTATTTCCTGGATAAAAATTTGATACAGAGGCAGTGAGAAGTGCAGGAAAGAGCGAAGGTTATGGAGTCATCTTATCTGAGTTTGAATCTTGGATTTTCTACTTATCACAAGCTGAAGACACATTTCTCAACTCAACACAGCCTGAGTTTCCCCACCCAAAGTATGGGGATAATAATTTTCACACTGCTGAGATATTTATCACTGCGGCTCCTGC
chr4:80599914_1_hs	ACTGGCCGCTTGACGGTTATATACTTGAAATTGGGATACAAAAACAAACAAAAAGCTGAAATTTATCAGATCTCAAAGGGAAAAATTAGTAATTCATGCATAATAAACAAGGAAAATATTTTTTAAAGTCAGGGTGTCCGAATGCCTCTGAGATCAGTTTAACATATATGTTCTACACTTATAAATAGCAGATTACCAAAATTCAAGCTGACCTTGGCCACTGTATGAGGGTGATATTTTTGAAAGAATGAGTTAGACTGAAACAGTTTCTGCAATATATTAGGCCACTGCGGCTCCTGC
chr4:80599914_2_hs	ACTGGCCGCTTGACGGCAAATATGCTTTCTTTCCATGTTAGGCATGCAGAACTTTTTCCCACCTGTTGACTTTTCCTTAAACAAACATATTATCTGATATAACTAGTCCAAAGAAAATTTTCTCTTCCTCTACGTGAATGAACTCCCCTTTTACCCTTTTGCTAAATCCTGGAGTTCTGATGTAGTTCAGGATGTTATATTACATCCATGTCACTTTTTGGAATCACTTCAATGGTATAGTGCCTTGAATTATTTTCAAACATTTAACCAGCTTCTGTTTAGGTCCACTGCGGCTCCTGC
chr4:80604780_1_hs	ACTGGCCGCTTGACGGAAGTATAAATTTTACAAGAGTATGAATTGCACGTCACATCAGAAACGCAGGATGGATAGATATTAATGACTTTGTATCAGACACTTGTCCCCAGAGGACAATATAATACCAGAAAAAAAAAAAACATGTAATCCTAGGAAAGGATAAGGGAGAGGAGAATTCTGAACTGCCCAAATATTTTCCTCAGAGTTTTTGAGTTTGAGCTGGAAAAAAAGTAACAGTTTATTTTACATTGGCAAGATGATATGTTTTGCTACCAGTGAAAATGGCACTGCGGCTCCTGC
chr4:80604780_2_hs	ACTGGCCGCTTGACGGGGCTCACAAGGTAAGTTCAGTTACAGAGAAAAATTTTCAAAGCTACATTTTTCATGCCTGAGTCATATAAAATGCATACCTCAAAAGAGAAATGGTTATTTGTAATTCTACTTGCAGTCATGCTGAAATAATTTATTCATATTTTAGAGAGTGAGAGGTAGATGATTTTCATTGAAGAAATACTTCTGGTGCAGATAAATTTTCTTTTGAACAACATTTAGTTTTCAGCCAAATGCTTAATGAACTTATCTATGACTTTATTTTCCAAACACTGCGGCTCCTGC
chr4:80608473_1_hs	ACTGGCCGCTTGACGGCTACTGTTTTCCGAATTACTCACCAGCTTGATGAATGACAGTCACAAGTAGTGCTTTTATTGCAATGTACAGATGTTGATATTTTCCAGAATTTTTTTAGGGTAAATGGCTCTCATTTTGAAAAAAAGCGCATTGTAGATTTAATGAAGGAACTTAGGTTTTCACTTAAAAAATCCATACAACTCTTATATTTTAAAATCTTATTTTTTAAAGAAAGTTTGTTTAAAGAACCTGTTGTCTTTGGCATTGATAGAAAGCAGATGTTACCACACTGCGGCTCCTGC
chr4:80608473_2_hs	ACTGGCCGCTTGACGATGGGATGAAGCCAGGAGGTTTAATGAGTAATAATAGAGTTAGAAACAGAATAATCATGTTAAGGGTCAGAAATGGGTTAGAATTCTTGTGTAAAACTGGGTAAAGCTTACACGATGCATGTGTGTGTGTGTGTGTGTGTGTGTGTGTATGTGCACAGAGAAAGAGGGGATGATTAAAAGGAGAAGAATAAAGAAAATGTTAGATGAAAACATTTCATGATAAAATACAATTCTAAAAATAACTTGAGATTGCCTACATTTAACTTTATTCACTGCGGCTCCTGC
chr4:80610853_1_hs	ACTGGCCGCTTGACGTGCTCTGGGTGGCTGATAACCATTGTGCTATTATTAGTTGGGTGATGAGCTGGTCACCCTGTAAGTTTCTTTAAGTTGTTCTATCAGCCCTCCAAAAGTAAGTGCAAATAAACGGGTTCCAAACCCCTTTAGAGCACACTGTAAATCTTTGTAACTTCATGGCCAAATGGTAAACCGCAGGACCACATGACTCAATTCCCTTGAGACAGTCATGTTATTCCTGTCAGACTTTTCTTCCCTCATTCATCAGCTGGAAGCTTTCATCTCCTTCACTGCGGCTCCTGC
chr4:80610853_2_hs	ACTGGCCGCTTGACGTTAAAGTCATGGCCTTTCAAGTAGGGGTGAAATTACACCTGTCAGTAATAAATGTTCTCAGTGCTCTCCATCATTCTGTCTTTTCACAAAAGATATTAAAAGGAAGCATAGCTTATTCCACATTTTAACACCATGTTTTTTTCTTTCTCCACTTTTAGATACCTTCCTGTTATGTAATTGTTGAGCAAAGTTTTAAAATATTCACTAAATCAGGGGACATGTGGGAATGCTGGGCAAATTAGCTTCCATGTGAACTATACATTATATTCACACTGCGGCTCCTGC
chr4:8070534_1_hs	ACTGGCCGCTTGACGTCCGTGCTTCCTGCCCCAAGACAGACAGGAGGAAGCAAAGAACAAATGTCCCGCAATTGCAAGAATGATGTTCAACTGGTCCCTGACCCAGGGCAGAGAGAGCCTCGGCACCCCCTTTCCTGCCAGCCTCCCCTGTGGCAGGGATCTGTCACCTGCGTCTCTGTGAACCCAGCATCTAGCCCAGGGTGGAACACACAGTGAGGCCAGGAAGGGTCTAGAAGGGAGTGGTTGACTGGGGAAGGAAAGAGAGGAGGGGCAGAGGGAGGGAAGCACTGCGGCTCCTGC
chr4:8070534_2_hs	ACTGGCCGCTTGACGGAGGAGGGGAGGAGTAAAGGGAGGAGGAATTGATTCGCAGAACCAGGGGGACGCTGGGCTTCTTGTTACCGGGGAGACGGCCCCTGCACAGACTGCACGAGGCACACCGGTCCAGACCTCAGCCCTGACAGGGTTAACAGAGGGTGGGGCTGGAAACAGGCACCCCCACTCCCGCCCACCTCTTCAGGAGGTGTTGACAGGGCGAGGGAGGGATGGGGTTCCTGGAAGGTGGGGCTCTGAACACATGGCCAGTGGCTTCTCCTCATCCACCACTGCGGCTCCTGC
chr4:80726569_1_hs	ACTGGCCGCTTGACGGAAGAGATGAACTTTTTTTTCCGTACTTCACTGGTGCTGAAATGTGTTATGAGCTATCTGTCTTTGTAATGCTTTTGGCATTTCACATACAGAGCAAATCAACACTGACATATGTTCTTTCCCTGATTTTCCATTTCTTCACTAACTTAAACATTGTGGGGACTGACTGTTCTACTCACCAGTGGTGGAATAAAGTAGTTGGCTTGAAGTTGATTTAAATTAAATCTGATATTTCAAAGATACAAATCATGTTTTTACAGTATTACCACACACTGCGGCTCCTGC
chr4:80726569_2_hs	ACTGGCCGCTTGACGACACCCATGAGATATTATATAATCAGTTGGATACAGGTATGTGTTTATCAATTGGTATTTTCTCATCTAGGAATACTTTCCATGATTAATGTTTTTCTTTTAGTTCACTAATTTAGTTCAGAAAAAAAATCTTCTTAAGATTTCCTCTTTCCACACCCCACTCCACCCCCAGCATTCCAGCAAAAATAAAGTGAAAAATAAATAAAAGAAAACAGATCAGTGGGAGTCAGGGCAATGTCATGTATGTTCCAAGATAACATTTAAATGTTTCACTGCGGCTCCTGC
chr4:8075883_1_hs	ACTGGCCGCTTGACGACATGGCACAGATGGTTTGAGATCAACTATGATTACATGGAAAGAAAAAACGAAAGAAAACTGGCCAGAAAGTTAGGCTAACTATGATTGCATAGTCAGTGGTTTTATTTTCTTCTTAGCACCTCTCTGGACTTTGCAAACTTCCTCACATCAATGAGAATGGAGGACATCCCTCTCAGAGCCACTCCACAGAGGAGTGCAGAGCTCTCTGCAGGGCCAGGACCCTTCCCGTGGGGGCATCCAGCCCCCTGGAGTCTGCAGCTGGGGAAGCACTGCGGCTCCTGC
chr4:8075883_2_hs	ACTGGCCGCTTGACGTGAGACACAGTGACTGGGACTGGGATGGGTGTGGCCACCCGTCTCCCCGCCAGGTAGAGTTGCTGGATGCGGGTTTGAAAGAAGGTGGCCTGAGGCCAGGTCCAGCTCTCCGCCAGCTGCCTTTTTCTTGCCAGAAAAGCCACTCTGCGCTCACTGTTCCATTCCCCTCCGCATTCTGAATGCTTTTGGGTCCTGGGTACCAGCTGTGGGAGCTGCAGAGGGGAGCCTTGGGGATCCAAGGGTACACCCCATTCCACCCTCTCCAGACTGCACTGCGGCTCCTGC
chr4:80767730_1_hs	ACTGGCCGCTTGACGGGCTGATTTAGCAGTGTTTTCAGTATTCAACTCTACCTTTCTTCTAACTTTCATCACCTTACTTATTTATTTATTATTGGATGACTTTCATTCTTTTGAGTAACTTAGGTTGACTTGTTCACTTATTTATCAAACACAACTCTCCTTTATCAAAATAGACTCTCTATTTTTTGTTTCACTAGTTATATCCATTTAATTGCCCAATATACTTCTTTTTTAAGAAAATTAATATTAGTGTTGATATTTTAAAAACCAAAGCTGGAATTCCTACACTGCGGCTCCTGC
chr4:80767730_2_hs	ACTGGCCGCTTGACGGTAAAACACAATATGCCTGGTTGTACACAATTTGTTTGCCTTGGATATAAAAATATATTTGTGCTTCAATTTTGCAAGTGAGAACATTTTAACAAGTGCAGTCCAGAGTACCGTCAACATTATTGGCATCCATTTGCTTCCCTTCAGGGAGGATGAATCATCAGTAACCAAACATCAGTAATAACACCTAAGATTCTAAAAACAGCTTTTGCAAAGCACATAGGATTTCACAGATGTTCTCAAGAAGTCGCATGTTACACCTCAGAATTACACTGCGGCTCCTGC
chr4:8080065_1_hs	ACTGGCCGCTTGACGCATTCAAGGCCATTATCTTCCCAGAAGCCTTCCCTGGTTCCCAAATCGGCCACCACCCCAGTGTGACTGCACATTTGTGGGACATGTTTGGTGTCGATGGCAGCTGCCCCAGGGGCCCCCGCTCTGCAGAAGACAGAGTGCGTGGCTGTGGGGCCCCAGCCCTGACACCTGGGATGGGTCAGCCCCCTCTCCTCATCTCCATGCTGGCTTCTGCTGACATTGCTTCACCTCCTGCAGGACATCCAGGCGCCGGAAAGGCAGCTGATCCCACACTGCGGCTCCTGC
chr4:8080065_2_hs	ACTGGCCGCTTGACGTGGGGATGGTGGAGGGGGACTGCGACGGGGAGGGAAGGCACTTCAAAAACTCAGCACTGGCAGCCCTGGTAGCTCTGCTTCTCATCCAAAAAAAGGAGCCGGATGCTGCAAATGCCGTTAGAGAAGCCAGGGCTGGCCAGGGAAGGGGGACATAAGGCTGTTGGGACAAATTCGCTGAGCTCTGAGCCATGCTTCTCACCCAGCAGCAGGGCAGTAGTAGCTGTGTGAGGAATAGGAGAGACACAGAGAGGGTGGCGCTGGGGACACGTGCACTGCGGCTCCTGC
chr4:80821594_1_hs	ACTGGCCGCTTGACGAACAAGTAGCAATTTTAAAGTAGCACCTAAAGAGGAACTTGGGCAGGATTTGCCAGCAAAACCCCAGACCCTAAAAGTTCCTGCTGTACAGGCTTTATTTTCATTTCCTTGACCCATTTGCAGAGACTTGTTACTGATGGCCGGCTGGGCCTCCCTGTACACAGCACACGAATAATAAACAGAGGCCAGCTGACACCCAGAGACACCTGCAGAGTACTCACAGTGCAGGATTGTTCATCCAAGGGGAAACATTTTGATGGGGAGGTGGATCACTGCGGCTCCTGC
chr4:80821594_2_hs	ACTGGCCGCTTGACGGCATAGCCATCCCCTGGCTCAGTACACAACACACACACACACACACACACTCACAGACACGCCTGAAAGAAGTCTACCATGGACTCTCCTGAGGGCCTGCTGACCTGCCAAGAGAGCTAATAAAAAAGAACCGCTGACGATGGTAGCAATGTGTGAAAAGGCCTCTGTAGGTAGTCATCCCCTTGTATCCCAAGCACTTGGACTTGGTGAAATTAATTTTTCAGAAGTTTGGTAGAAACTTCATGCAAGCCTTTGCACAAATACTTTAATCACTGCGGCTCCTGC
chr4:8090044_1_hs	ACTGGCCGCTTGACGGTTCCTGGGTTCCCACTGGGCCAGTACCTTCTGGGGATCCAGGACAAATACAGGCTGAGCTGAACCCAGGGCCCTCCCCTCCCATCCACTGCCCAGGAGCCTGCACGGCTCTCCCATGCCCGTGTTGCCACCGTGTCAATGCTATGGTCTGCTGCCACCTGGGTCTCCGTGTCTTGCACCCTCCCTGTCATGGGGGATCTTGAGACAGAGTGGGAGCCCCTCCCCATCCCTGGATGTGCTTGGAGCGAATCTCTGGCTGTTTAACCTGGACACTGCGGCTCCTGC
chr4:8090044_2_hs	ACTGGCCGCTTGACGACAAGCTACTCAGCCTCTCTGAAACACTTCCCACCTATAAAGTAGGACTGAGAATGCCTGCATTCCAGGTTTGTATTCATACATTCATTCGCCCACAGGACATCCTGCCTAGGAAGCTCTGGCTTATTGCCTGGACCTGGGAGGGGCTGACTCAATGGCAGCTATGATTGTATTTCCTCAACTTTATTGAGGTACCTTGTGACAAATGTACACACCCATATAACTGCCACCACCACAGTCATGATATGGAACATTCTTTCCACTGCAAAACACTGCGGCTCCTGC
chr4:80953125_1_hs	ACTGGCCGCTTGACGATGGCTTCCGCAACGTCTCAGAAATGTTTCTGCAAACTGCACTACAAGACTAAATTAATATTGGGCCAGTGGGGCAGGGGATATCTACTGAATCACCAACACCACTTTTTTGGCCCCTGTATTTTCCTTGGAGGCCTCTTATAAATGTTGCTTTTTAACTGTGGCACAGTCACAGTTATTAAGTAAAGCTGAGGCCTTGCCAACTTTCTCGTTTTGCTACCCAAATTACTGAATGTTTGGTTGATTATAGCCCTAAAACACCCACATACTCACTGCGGCTCCTGC
chr4:80953125_2_hs	ACTGGCCGCTTGACGAAGTAGCTTTTAAACATTTTCTCCTCTGGGTAATCACCTGGTATATCTGAACTGAAAGCCCACCACATATAAATTAAGTATTTACTCAACTAACTACTGCTAAAATCAATGGCCTTGAGGAATACATTAAAATTATATAACAGAGCTTGGCTTTTATGAATTAAAACTCCTAAAACTTAAATGTCATGTCCTCCACTTGACCTGAAAAACTGACTTTAATTTTATATGCAGTATTTAAGGAACAACCCCCAGAGATAAGCACATTGTTCACACTGCGGCTCCTGC
chr4:81021797_1_hs	ACTGGCCGCTTGACGGAAAAACAGGGTGGAGGAGTTGTTGGTAGGTGATCATTTGTGGTCAAAGAAAGCTGTTTGCTTTTTCGTGGGCAGATATCCAGGGGCAGTTTTAAACTACTTCCTTCAAGGAAGAAACGCCAGAAAAACACCTGGAAACCCCGAAGCACATGTAAAGAGTAAAATTAGTCCCCAGTGGTGATATTTATCATTTCTACACCCCCATCTGTCCATATTTTTACAGCATTCATCACCATACCTAAGCAACTTTAATTGATCCTGTTAAGGTTTCACTGCGGCTCCTGC
chr4:81021797_2_hs	ACTGGCCGCTTGACGTACATGGGTCATCTGAGCAGCTACACCTGGAAATTTGTAGGGTGAAAAGGCAGATGCCAGCAACCATGCTAATGAATGAATCTCTGAGTTGCTGAGGTGACAAATGAGATCACCTCCTTTAAGTGCCTTTCAGCTCCAGATACTGGAAGGTCAGTAACCTCTTCAATCCACAGTCCCATTGCCAAGATCTCCTGGACTGCGTTTAAGGGTAGGATTGGTGGGAAAGAAGAGGGATGAGAGGAGGAAGAATTAAGAAAGTGGAAGATGATACACTGCGGCTCCTGC
chr4:8105113_1_hs	ACTGGCCGCTTGACGACATGTCTCCCTGGGCTGCTGGCGTCGGGAGGATTCCCTTCTGTCTGGAGCAGCCTTGCTTCTGCCAGGCAGATTTCTACTCCCGAGGTTCTAGCCAGCACGCCACCTCCTCTGCGAAGTCCTTTCTGGAGTCTTCGAAATCCTTCCCTGTGGGCATCCCCCCCTACACACATATACTTGGTTTTTACTATAAAAAGCCACCTTTTCAAATCGTGTTGCACACCTTACCTAACATTATCTCCCTCAGCAGACAGCGAATGTGTCCATGCTCACTGCGGCTCCTGC
chr4:8105113_2_hs	ACTGGCCGCTTGACGAAAGCTTGCGCCTTCCTGGTCTTTAGAACATTCAAGAGCCTGGCGCACAGCAGGGCCTCCTAGAGCCTTTGTGGAGCGGATGAATGCAGCCCGCAGCCATTGGATGGGGGCCGTGCAACGCCTGATGAAAATCATCATGCTCAATTATCGGCTTGTGGCACATTTCCTAGTTTTGTTTGCCCAGAAAAAAGCAAACCGTCAGCGCACTAGGGTTCATCGAGGGTCGTTATGGTTAAGCGAGTGTGAATCTCCAAATGGCCCAGGGGGCCGCACTGCGGCTCCTGC
chr4:81052162_1_hs	ACTGGCCGCTTGACGTGAGAAACATGGCTCAAAGTTCTGAAATTAAAAAGCGAAAGTTTTGGTCAAAGTCCTACTCCTGAATTGGTCTCTGGCAAGTTACCAAACTTCTGTTTCTCAATGTGTTTAAAACAAAACTACTTTCACCTGCCTAAAAGAGGAATCGAGAAACACAGGTGTTGCACAGTGGGGCATCTCTTAGGAAGTTCTTACCACTCTGGCAATACCTAACATTCTGGACTTGCAAAAATGACTGTTCCTTTAGTACTTTTAGCTAGAGCAGAGCTGCACTGCGGCTCCTGC
chr4:81052162_2_hs	ACTGGCCGCTTGACGTATGGGGTTCTCTAAATAAAACCACATGCTTCACATGAATGTTAGTGGTCCCATTTGGCATTTTCTCAGGGAAAAGATTCTTACTCAGGCTTCTTTGGTGAAAGTTCTGGTATCCATAGGATAACTTTAGGCCCTCATAATTCCCAGAGGGAATTCCCAGAGGACGTGGCCCACTCTTAGAACACAACTCCATGCCTAATTCTAAACCAGTGGAGCAACAGTGACCCCCAGTGGCCAATGGTGTGGTCTTCTTACCCCCCAGTTTGTACTCACTGCGGCTCCTGC
chr4:81133542_1_hs	ACTGGCCGCTTGACGATTCTCATGTTGTCTTATAAACTCAGCCATATATTTAATACTGCTTCTCATGTTTCATCCAGTAGACATTTTGTAGTAAGAGGATTTCAAGGTACATAGTTTAATTCATAGCTAGAAATTGAAATATTTAATATTCACTTTTTAATCACTGAAGGCTATAGTTCTTACTCTTTGTTTAGCTGATTGGCAAATGAATTAGCAGAATGGATAACAGCAGTTATTTATTGACCTCTATGCCTACACATGTGAAATATGTTTTTTTTAAAAAAACACTGCGGCTCCTGC
chr4:81133542_2_hs	ACTGGCCGCTTGACGAGCATCTCTATGCCTATACATGTGAAATATATAGCTATTTTTTTTTAAAAATAGCTTTTTAAGAAAAATCAGTTATGAGAAAAAAGAGATGGAGCTACTGAATTGTCTGCATCCCTCATGTTGGTTCTACTTTTACAATATTCCAAAGAGTTTCTGTAAAGAGATGTAGGAGGCATAACCAATGAAGGAATTGTGAAGAACAGAAGTGATTGGGGTCCTGTGTTAGTACCTCACCAGTTCTCAAAGCTATCTTTCATGGATAAAATAAAGCACTGCGGCTCCTGC
chr4:81135918_1_hs	ACTGGCCGCTTGACGTGTTTCTTTCACTCACTATATCCTTGAGAAAGTTGTTTAACTGTTCTGAGGCTCAGAATCCATATCAGTAAAAAAGGTTTGATACTCACTTAAAAGCATTTTCAGGATTAAGCACAGTGCCTAACAGGTAGCAGTAACTCCCTTTTCTAAAATGATTTAGATTTTCTCAACAAATTTGCCTATTGAAGCAAAGATAGAAGACGCTAATGCATTTGCAGGTATCACAAAAGTCTCCTCACCCTTCCAGGTTCTCCCCATTCAAATCTGTCCCACTGCGGCTCCTGC
chr4:81135918_2_hs	ACTGGCCGCTTGACGAATGAAATGTTCATGATACAACACATTCATCTTCTACTCAGATGCTCAATGTTCTTTCCTTGCCTAAGTCAGTGATTCTGAACCATAAATGCACATTAAAATTGCCTGAGAAGCATTTAAAAAATCGTTTACTGGACCCCATCCCAGATTAAATGAATCATAACCTCTGGCATTAGGGCCCAGCATTTTTACTTTGTAAAAGCTTTCCACGTGAATGCAATGTGTGGCCAACTTTGAAAAACACTGGCACAGGTCTGACTGTAAATATGTCACTGCGGCTCCTGC
chr4:81142649_1_hs	ACTGGCCGCTTGACGGAAAAGTTTACTTTCTCAATTTCAGTTCAAAGCAACATTTAAGATAGCAGTAACAATTCATATATTCCTCCAAGATATGCTGGAATATAAAACAAAAAAAAAGTCAAAAGGCTTCTCTCAGATGCTTGAAACGTAAACCCCTTACAAGCTCAACTCTTCCGAACCCACCAACGCCCAGTGTTGCAATAATCTCAAGGTTCTGGAATGGGGATGATGAGGAAAATCTGGCCACCTTCTCCTTCAGCTGAATCATTTCCAGAGAGAGTGCTTCACTGCGGCTCCTGC
chr4:81142649_2_hs	ACTGGCCGCTTGACGTGGACAGCTTCCAGTTAGACATGGACCGCCTGTACAAGAGAAGTGAAACTTTACACACACACACCCATAATTAAGAAGGTGTCATGCCATACATAAATTTCACTCCTACGACAGTCTAATTTCTGCTGTAACTATGATTTATAGTTGCCACAAAGGCTATCCCAACTTTTATGGATCAGATTCAGTCCCACGCAGCGAGAAAACAATAGAATATACAAACATAAAACTCACACATATGCATATACCAGGAAATAGACGAATGCCAAGTTGCACTGCGGCTCCTGC
chr4:81153897_1_hs	ACTGGCCGCTTGACGTCAGTGGGTGCGCGCACCGTGCGCGAGCCGAAGCAGGGCGAGGCATTGCCTCACTCAGCAAGCACAAGGGGTCAGGGAGTTCCCTTTCCTAGTCAAAGAAAGGGGTGATGGACAGCACCTGGAAAATCGGGTCACTCTCACCCGAATATCGCGCTTTTGGGACGGCCTTAAAAAAACGGCGCACCACGAGATTATATCCCCGCACCTGGCTCGGAGGGTCCTACGCCCACGGAGTCTTGCTGATTGCTAGCACAGCAGTCTGAGATCAAACACTGCGGCTCCTGC
chr4:81153897_2_hs	ACTGGCCGCTTGACGCTGCAAGGCAGCAGCGAGGCTCGGGGAGGGGCGCCCGCCATTGCCCAGGCTTGCTTAGGTAAACAAAGCAGCCAGGAAGCTCAAACTGGGTGGAGCCCGCCACAGCTCAAGGAGGCCTGCCTGCCTCTGTAGGCTCCACCTCTGGGGGCAGGGCACAGACAAACAAAAAGACAGCAGTAACCTCTGCAGATTTAAATGTCCCTGTCTGACAGCTTTGAAGAGAGCAGTGGTTCTCCCAGCACGCAGCTGGAGATCTGAGAACGGGCAGACCACTGCGGCTCCTGC
chr4:81179316_1_hs	ACTGGCCGCTTGACGAAAGGCATTACTTTCAAATGACTAACTTACTCTTCAACAGAAATAACAGAAGCCAGAACACAGTAGCATATCTTAAAAGCGCTTCAAAGAGCCTATTTCAATATCTTTACCCAGTGAAAATCACCTTCAAAAATGAAGGCAAAAAGAAGATATTTTCAAAATGTTTTTCCATTGGCAACAGACTTGTAACCGTGAAGAGCTCCAGACAGAAGAAATATGATCTCAGATGGAAACTGGCAGATGTTAGAAGGAAGAAAGAGCAATGGAAAACACTGCGGCTCCTGC
chr4:81179316_2_hs	ACTGGCCGCTTGACGTATAAATCTATGGGTGATTAAAGAAAGCTTGTATTTATTAAAAAGCAATAATAATACCTTGTGCGGTGTAAAATATGTAAGAAATAAATGTAGAAAACAGCCAAAACTGCAGGGGAGGGAACAATAAATGGAGTTAACACAATTTAAGGTCCAGCAATTGATAAAAGTACTAATCTATGTTAAAAGTTTAGTAAGTTAAGGATGCATGCCATAATTTATAGTGAGGCCTACAAGATCAGTCAAAGAATGTTTAACTAGAAAGCTAACAAGCACTGCGGCTCCTGC
chr4:8118479_1_hs	ACTGGCCGCTTGACGAGACAAGCTCTCCAAGTTGGCAAGGTGGCAAGATCTGGGAGGGTGGCCTCCAGCACAAGCTGCACCCCTCTGCTTAGGTCCCTCCCCCATTCAAGAACCTTCCATGGCTCCCCACAGAACACAGCCCAGCCCCTAAACCAGCACTCTAAGCCTGGTACCCACCTGGTTGCCTGACTTCCTCACTGCCCTCTGATCCCACACTCTTTCCCAAAGTTGTCCTCGATAGTCCTGGCACCAGCCTGGGCTCCCACCATTCCTGCTCCGGGGAGCCACTGCGGCTCCTGC
chr4:8118479_2_hs	ACTGGCCGCTTGACGACTGTGTGCCCATCTCACCTGGGAAGACCCTACTTGTCCTTCCAGGCCCACGTCAAATGCCCCCTCTGTACCGACAGCGTATTCACAGACAATGATTCACTCTTGTGCTGAGCTCTGCACTGGAGGCTTCAGGACCTAAGCGCCCTTCTTTGCACCCTAACTTTAAGAAAATTGTCCTTATTTTACAGACGCAAAAGCTCACCAGGTGAGGGGATCTGTCTGTTGTCCACCTGGGCCCACTGATGGGGTGACCTTGAGCAAGTCAGGGCACACTGCGGCTCCTGC
chr4:81242514_1_hs	ACTGGCCGCTTGACGCTCCAAGGATGAGCTAGCTATAATTTCACATAAATATTTCATTTTTTCTTTCAGGTTGTCCCTTGGGAAGTTCAATAGCACGGATCACACTATCACCTTAAACTTAAAGTTAATATATTTCACTCAATACCTCTGCCAAAAATATGTTCATCAAAGTGTGTTCTTGTCCAAGTTTAACATGACCTATTTTCTAAAAAAAAATCAAATCAAGTGCACCTCACAGCACCCTCACTCAGATAGAAACCACGGTTTATTTATTTTTATGTATAACACTGCGGCTCCTGC
chr4:81242514_2_hs	ACTGGCCGCTTGACGTGCTGCATCTCTAAATACCAATATTTTCACCAAAATAAACAGTCCTGTGAAGTTAAATTTCATGCATGTCAGAAGTATTTCAACTGAGTAAATATTGAGAGGAGCAATTCTACTTTTTGACAGAAAGTGTTCAAGTGTTTGATCATCAAATTTAACTTAGTATTCCAAAGAGTATCCAAATATTTTTGGCAGTCTCAAAGCTCTTATGAATCTCCCAGCCAACCATTGCTTTGATGGGCAATTTCTTCACCTGGCAGGAAGTTTTTCTAGCACTGCGGCTCCTGC
chr4:81245278_1_hs	ACTGGCCGCTTGACGAGGAGACACTTGACATAATGGTCTCTCTATTCTTCACAAGAATCCTTTAAGCACTGAATCTGTATTTTATGAACAAAAAAAACTAAGACTTGGAGACATTAAGTATCCTGTGTGAGGTCACACTCCTCTCTGGCTAGTAGGCTAGAGCCAGGATTATAAAGACTAAGCTTATTGCCCTCTAATCATCTGGCTTCCTAAGAAGCAGAATTAAAAAGAAAAGGCAAGGTGATAGGATTTATTCATCTTAGTCGCATTTTCTAAATGATTTATCACTGCGGCTCCTGC
chr4:81245278_2_hs	ACTGGCCGCTTGACGTTTCCCCATATACAAGAAGCTTAGGGAAATAATGTAAATGTTGTGTGAGACAGCATCTCATGAATGTGGAAATAATGAATATGTATGTTTTCTGCATATGTAACTGATGACTGAAAAGACTGACATCAACACTGAAGTCTGTTATTTAGGATCAAATAAAATGAATCAGGTACTCTATGGATATGTCTTCATATTCACAGATGATCAGGGACTTAGTGTAATGGTTTAAAACATGGGCTGTTGGAGGTGGAGAGGAGGAGGGCAGGATAGCACTGCGGCTCCTGC
chr4:81247825_1_hs	ACTGGCCGCTTGACGTTGGGGATCACCATGTACCACAGCCTCAAATTCCTCCCAAGTCCCTTGCCCATATACACAATCATACAACTCACTGTCTGTTCTGGCTGGTTTAGTGGACAGTGCCCATGTGACAAAATTATATCCCTCTGAAAGGAACTGGAATGAGAGAGAACAGATATTACCCACTCATGGATGGGATTTAATGTAGGAAACCATGGCCATGACACAAGCTCTGCCTGCAGGCTCAGATATTTGCATCTTGGTCTCTTGTATCTGTCACAGTCCCTTCACTGCGGCTCCTGC
chr4:81247825_2_hs	ACTGGCCGCTTGACGTTCAAGGCTGCTGAGATATAGAAAATATAAAAGCAAGTACTTTTATCTAGGAAGCTAGCCCTGCTGATTTTCACATTGAGAAGTTTAAACAGGCAGAAGGTCAGGATATTATAATAGTCACTCCTTGAAGGGGAGTAGTTACAGGTCAAATATAAATACCTTGACAAGGCTAAAAGGACTGAAGAAATAAAATTGTGAATCAAGCTATACTGAGATCCACTTTGAGTTAATAAAACGAACAGGTTTGACTGTATTTTTTAAAACATTTTTCACTGCGGCTCCTGC
chr4:8130083_1_hs	ACTGGCCGCTTGACGTGTTCACCCCTAAGCATCTAGTTTATTCAAAGGCAGCCCCCAAGAAAGGCCCTGGTGGTCTCAGCCTGGAAGGGGAACACTCAAGTCTTGAAGGAACTCAGCCAGCAGGTACTGATGGCTCACAGGGCCAGGGATGGAGACGCAGGGTGGCCAGGGTGGTGCTGGATGGCTGAGGCCCGGCCGCATCTGTCACCAGTTCCGGGATGGCCCATGCTGGGAAACATCACGTTGCTTTGAGGCCATCATCTTAAGGGGATTCTCTGTAATGTTCACTGCGGCTCCTGC
chr4:8130083_2_hs	ACTGGCCGCTTGACGCAGGAGAGGGCCATGTGGAGAGGTTGGCCTTCTGAGTCCTGCCTGGGCCCTCAGGGTCCTCTTGGCTCAAGACCAACAACTGCAGGGGCTATGGCAGGGAGAGTGGACGCCGGCGCCGGGCACTGATCTGGGCCTTTCCACAGCTTTTTAGAATATCAAGTTGTCTAAGCTTCCCCGAGACACTGTGAGGTGGCGCCACGCTTGGCCCCGCATTACTGGGACTTGAAGGGAGGCAGCCTGGCCCGAGTCCAGGGTGTGCTTGACGGCACCCACTGCGGCTCCTGC
chr4:81331039_1_hs	ACTGGCCGCTTGACGGGGGCCTTTGCATTCTTTAAAGAGGCCTCTATCTTTGTGAGCTTAAAATCAGTATTGGTCTTGGCTTGCTAGGTAACCTTCAGAAAACCTGGGTCTTTCTGTTCATTATTTGAAAAGTAAAGGGAAAATGACATTTTTCATGTTTAAAAGTAATAACAGTGTGGTTACATAAGTTTTTCTCAGCCCACTGAAATTTTTTCTTACATATTTCAAAAAAATGTCTCAATGCATTATAGAACCTAAGTAAGGTTTATAGGGCAGACGCTTAAGCACTGCGGCTCCTGC
chr4:81331039_2_hs	ACTGGCCGCTTGACGAAATGACCTTCTATGTGGAGAAACACAAACAGTATCTGTATGAATTTTCTCATCTGATCTCACCTACTATTTCAGGAGAGAGAGTAGCTCACAGCATTACAGACCTCTGACTTCAAAGCCTCTTAGTTTTAAAACTGCTGTTTGACTTGGAAAAACCATGGTCGGATGCTTAGGCTTTTAAAAAATCAAACACCATTTAAAAGTCCTGGTAACTGCATTCCCTGGGTTTTATAACCTGATTCTTTTCCAGAAAGGAAAGAATGATCTGTGCACTGCGGCTCCTGC
chr4:81351109_1_hs	ACTGGCCGCTTGACGGTTTGCACTGGCACCTCTTCCTCCTTCTGCCAGGGCCACGTATTCCTGGCCTTTGTCTCCCACTCAGGAACCTGAGACTCAGGCTTAAAAGGCTATGGAAGGGCAACATGTATTCCCAACAATGAACTGTGAAGTCACCTTACCCATAGTCCTGGCCTGTATTTACTAAGGGCTAATAAGCTGAGTTCTTCATATGCCTTACTCCACTTAAGCCTCACCACCCCTCCAGGAGGTAGCGACTGTGGTTATCCACATTTCTCAGATGAGCAACACTGCGGCTCCTGC
chr4:81351109_2_hs	ACTGGCCGCTTGACGACTGAAGCTGAGAGAATTAAATAACCTGCTCAGTATCACAAAGCCGAGTAAATGCTAGAACTGGCATATAAACCCAGGCCAGTCAGCTTCTAAATGCTTTTAAGCGTCATTACCTTCAAAAGAGTAAAACTCTACTTTGACCTTTCTTCTTGTCTTTGGTACCTTGCTCTCAGGTTAGCCGAGTACCTGATTCCCTTTTCTTCCATTATTGGTGTGGGGGATAAATATCTAAGTACTGTATATTCATCTAATTTTCTCTGCTTAGTCACCCACTGCGGCTCCTGC
chr4:81380108_1_hs	ACTGGCCGCTTGACGGAGATATTTAAAATTAGCCTCACTTCAGCTATTTCCATGAAACATTTGAGGACTAAAAGCCTAATGACAATTCTTTGGCTGAGAATCAAGTAGCTGTCACTTCAATGATTCTGCTGTTTGCTACTATTTTTGTTTGATAAGCAGAACCTTATACTTGGGCCTAGATTTGAGGCAAGATCATCAATGATTCATAGTTTGGAGACGGGAAGGCCGCCATCTCCAGGTTGGCCTGTGTTCGGGGTTCTTTGGCAGGAGTATTGTAGATGTTTTCACTGCGGCTCCTGC
chr4:81380108_2_hs	ACTGGCCGCTTGACGCAATTAGGTGAAAAACAAAACCTCTAGAGAGTACGGCTTTAACCCAAATAAAATCACCCCTTGAATATAATTTCTCTCTTCCTCCCTTTCTCTTTCTTTCTGTGTATGCATGTGGGGGAGTGTGTATGGGTGCATAAAATGGTTGAGACAGCTGCATTACACAGGTGGTATCCTAGGCAGTAAATAATACAACTTTTATAGATGGCTTGAGACACACAGTCTCAAAACAATTAATTTTACCACTACGCATTTGACCTAAGAGCACTTTTTCACTGCGGCTCCTGC
chr4:81399120_1_hs	ACTGGCCGCTTGACGTGATGCAAGCTGGGGGCCCCCTGCACTCCACGCAGGCCAGATCTCATTTCTGTGGTGCGGAGACATTTGGCAAGGCTTATAGCTGGAACAAGTGCTTCTTAATCCCCAGCGCGGGGGCTACAGGTGTTCCAACCTGAGCAGCCTTCTGGGCATCCAGAGCTTGGTGGGTCTGATCCCAAGAAGGTCATATCTGAAAATCAAATGAATCTTTGTTTTGGGTCTGGCAGCTACAATGGTCATGGGGCTGAACATCTAGCATGTAATGCCTCTCACTGCGGCTCCTGC
chr4:81399120_2_hs	ACTGGCCGCTTGACGTAATGGAGTTACAAGTGGAATGTGTCTGTAACACAGTTATAAATTCGTTTGTTTTTATTGAGCCAGATCCATAGTCTCTGAAGGCAGTAACAGTTCTCTCATAGAGCTTCAGAGGATAAGAATCTGGAATCTGGCCTGGGGTTTAACCTTTGCAGAGCATGAGTGTTTGGTTCCTTACAGAATGTTGCAGTGGGACTTCTAAAATCCTTCATTCCCACATTTGGGGAATGGTGTTAACTTGCCCTTAGGTAGCAGCAGCAGGACAAGCTCCACTGCGGCTCCTGC
chr4:81426179_1_hs	ACTGGCCGCTTGACGTAATAGGTAGAGATGAATCTATGCTAAACACTTAGAAAATGCCTGGCAAATAATACTATCATTCTTTTTTAAAAAATAAATGCCCATGCACAAACTGTTAAGATAACTTCCTCAGATACATTCTTAGCCAGTCTCTTGAACTGATCCACTGTGATTATAGCCCATGCCCGCCCCCAACAATTCCACCCATAAAAGAAAAGAAAGACGCCACAACTCCTGGCCGCAGAGTGTAAAATATATTGATGGCTGTAAAGGGACAACTTGGGGATACACTGCGGCTCCTGC
chr4:81426179_2_hs	ACTGGCCGCTTGACGTTTTAGGTCTGCTGAGATGATGCACAGCATACATACATGCTCTAGTTTTTGGAACCATGTCATTAAGTTTTCAAATACATCTGTTTTGAACATGGTATTTTGTTTTTCTCATTAGCACGAATTACTACTCTACAGTTTCTTCTAGAGTAAATAAATATAATGGCTGTTTGCAGAGCGACTACAGACTTACTTAGATGTTTAACAAGGTGAACGATTTCACAATTAGATCAACCATTGAGTTAACAGCAAGGTGTTTTTCATCTGTTTTGTCACTGCGGCTCCTGC
chr4:81467319_1_hs	ACTGGCCGCTTGACGCTTTGGTTTCCTTGGAAGAAAAACAAAGCTAAGATTTGTCATCTTTTGTCTTGGGGATGTGTTGTTAGCAGTTTATTAAACCACAAATGACATTTCGGCACATAACCTGGAGAGTCAATTAAAACTCTTCTATGAAATAAATCTTTACTGTGTGGGAACTGAACCCAGGACATATTGAATGTAAAGAATGTAATGCATACATTCTTTATGCATTAACTTTTTAGCTACATCTTCCATGCAGTTCCTAAACCGGACAGTAGATGGCTCCTCCACTGCGGCTCCTGC
chr4:81467319_2_hs	ACTGGCCGCTTGACGGTTCCTTGTCTTTCAAAGAGTTGGCACTTTGTAGCAGTAACAGTGCTGGTTTAGAAAAGCAAAAGGATAACTAGAGTTATGGGGAAAATATATTGAGAAACTGGTATTTGTGATCTTGGCATATTATTGAACTATACAGCTCATACTGTACAGGTGAAGACGTACTGGCTAATAATGCCATTTGGTCATAATGCCTTACATTGTAGGTGCTCATCTATAATGAGAATTAAATATTTCATTTTCCTGGAAGAATAAAAATGATCTTCTGGACACTGCGGCTCCTGC
chr4:81565379_1_hs	ACTGGCCGCTTGACGTTCTTTATCATCACAGAATAAATAATACTCCTTAAAATGAATCATAGGCAAACCCTTAGGTCAAAATCCAGTTGGGTGTATTTTTGACTTGTTCCTTTGAGTGAGGGCCCCTCTTCCTATCCTTCTTCCTCCATTTAGGTACTCAAGTTTTTCTAGTGTAAAAGTGTCACTTTTGTGAATGTGAGTCCCCTCTTTGCCTTTCTCTCTCAACATTTCCATTTCCCTCATCTTCTAGTCTGGAGGTTGCTCTGCTGAGTCCCCGCCTCCCACCACTGCGGCTCCTGC
chr4:81565379_2_hs	ACTGGCCGCTTGACGAGCTCCTTGGCCACAGTCCGAGGCTGGTGGGTGGAACGCTGTTTGTCAGGGACTGTCTGGGTCAGAAGTGGCTGGGCTGCTGCTCAGCTGGAGGGACAGACACGGTCTCCAGCTGCACAGCCAGTGGATAAAGGACCCTTTCACTGTCCTCTCTTCTCCTCACAGGATAACGGATCACAGGAGTTTCTTTTTCCTTTCCTGCTCCTTACCCAGCTGTCACAGCATCCCCTTCCCTAGCATTCTGCCTCCCAGATGGAACATGGGGACAGACACTGCGGCTCCTGC
chr4:81594951_1_hs	ACTGGCCGCTTGACGACAGACACAACTGGGGAGTTCATCGCTCCACTAATTACCTCCCTACTGTTCAGACCATAAACTTTTATGCGATCTGCTCTCTGTTCACCTCATTTGTACTCATTTATTTTAACAGGCATCCAAGCTGCCTATATGCAAAAACTTTACAGGCATTAGTGGTGAGTGGAGATTTTAGCTCCACCCTTGACTTGATTGTAATTCTTTCATTAAACTGAATTTTAATGATATTTAATATCACTTTGAGTCTTTTCATTGACAGTGTTAAAGTTCCACTGCGGCTCCTGC
chr4:81594951_2_hs	ACTGGCCGCTTGACGTGAAAATTAAATGCATAACCTCATGGATTAGGTGAACACTAAGCCTCCTTCTCCCAGAGGAGATAAACTGGGACACCTAAATATATGGAATGGCTTCTGAAGAATACTATTTTGATCTGAGTAACCTCATAGTGACATCTTTGCAGCTCATACTCCCTTTAAATTTCTTTGTAAAACAACTGCTTTTAAAGGATCAGCCTAAGGCTGCAGGCTCACACATTATTTCCCATTTGTGCACAGTTGCTATTTATAACTGGGGCCCTTTAGAAACACTGCGGCTCCTGC
chr4:81601267_1_hs	ACTGGCCGCTTGACGGCTTCACCCGGGATTTCACACTCCGCATACAGCTGCCTTGGCAGGACTTGTGGCCAAGGCAAAATTACCAGGAATTAGCTAGGAAAACAGATTCATTTCCTTTAAAAACTGCAAAAACCCCCCCTCTGGTTCTACCCACATATATCTATAAGAACACTATTTAAAGAATTTGTATTTGTTTGTTTTTGGCTTTTCCTGGCAGTGACTATGTTTCATACTAGATTTTGAATTGCGTGTGGTCCAGAGATGTACTGCAGTAGCAAAGGACAGCACTGCGGCTCCTGC
chr4:81601267_2_hs	ACTGGCCGCTTGACGGAAGGTGGTGAGAATCCCAGGGACACTGTGATCCTTCTGTTAAGGTATACCTGGAAGGTATGCTTGATCTACTCACCAGAGTTTGGTTTCTCTTTCTGAAATACAACACCTCCTTCTTCTATTTCTTGAGATAAGCAAATTGGGGATGTAGTTTCTCTAAGCTTACTAGTTAGCTTTTCATTTATTCATGTATTCAATTCATTTGTATAACTCCTTGAGTGCCTGAATACATAGTGGACAAAATAGGTAAAAATTAAAAAAAAAAATTCCCACTGCGGCTCCTGC
chr4:81606163_1_hs	ACTGGCCGCTTGACGGAACTGTAATTACTACCTTCAGTGTTTATCCTGATGCCTGAAATATAAGAGCAACTTCTGGTGCAAAAGGAAAGCGATAATCAAGGTTTTTAAGAAATAAAGATGTGAGGATCATCTGGCAAGCTCAGCTAGTTGATTGAGCAGTGGGATCAGACCAAGTGGCATCTGCTTAAGGCTGAGTCACCAGGCAGCCCAAATTATCCTAATAGTTCTGAAAGAATGCCTCCTCTCACAGAAGTCTTGATTTTATACTCCATATAAAACAAGGATCACTGCGGCTCCTGC
chr4:81606163_2_hs	ACTGGCCGCTTGACGGTTCACATCCATCCAATGCCTGCTCCTCCTCCCCTCACCTCAAGGGTAGTAACGGTGTGTTCTGTTTTGAGATGGAAGCAGATTCTACCTTAAAGATTGCCATTCCCATCTCCAACCTCATCCTGTCACTCATTATTTAAGGAGCAAAAATAACTGTACCTTGCATCGGTAGAGAGCTTTCAACAAACTGATGACAAAGCACTTTGGTTGCTCCTCACACTGCTCAAAGGCTACGGGCTCTTTCTGGGGCCTAGGATATGGAGAGAGCTGCACTGCGGCTCCTGC
chr4:81627529_1_hs	ACTGGCCGCTTGACGCCTAGTGAGACCCTGAGCAGAGATCCAGCTACTCCTTGCCTACAGAAATGTGAGCTAACAAATGGGTGTTTCTTTATGCCACTGTGCTTGTGGTAATCTGTTATACTAGAATAGAAAAACTGCTAGACTGTGTGGAAAACAGCTTGGAGAGGGTTAAGACTAGAGACAGGGAGCCAGGGAGGGGGGTGCTGCAGTCATCCAGACATGGGAGGAATGCCCAGAATTGCAATGATCCTATACCTCTGAAATTCATAGGGGCCTTCCTTCCCTCACTGCGGCTCCTGC
chr4:81627529_2_hs	ACTGGCCGCTTGACGGCTGAGCTGAGCACACAACTGCCTTTGAACTCTACGCTTTAAAGCACCCTGTAACTTTGGAGGAAGCTGCTTTCCATTGATAGGTTGGCTCCACCAGCTCTGATCAGTCCATTCCCAGCTTTTCCATCTTCCTGCCAACATGCGGTATCAACAAGTTTCCTGTCTAAGCCCCCTGAGTTGTAAAAATCAGTCATGCTTCTCACCAATAGCTTCCTTTGGAGGCATGGACACATAGCAGCTCTCAACCTTGGCAGCCCATGACAATGGTCTCACTGCGGCTCCTGC
chr4:81632144_1_hs	ACTGGCCGCTTGACGAATCACAGATCTCTGTATCAGAATTTGGTCAAAGCTCTGGAATGCAGGATGAAACAGTGCATGCAGAACTGGTAGAAAGATCAGTGGAGCAATTCATCCATCAAATCTGACCAAACAGCTGCCACTCCCCTTTCAGGCAACTCAGACATTAGCCATCAGTCCTGGAAAGCCATAGGAGCAAAGCCAGTTAAATCATGATTCAGCAAATTGAAATTCAAGTAAAGTGCAATGCAGCAGCGTGTTTGCGCACGTGTGTGGGTGTACGTATATCACTGCGGCTCCTGC
chr4:81632144_2_hs	ACTGGCCGCTTGACGGAAGAAAGCCACAGGTGTGGTGAAAGATTCCCTAGATTGAGTTCCCTATTTAATCTTTAATATAGAGGAGACAAAATTTAGAAATTGGTTTTAAAATGTCTGTTTCACATTGCCAAATATTTGACCTCAGGAAATACCTGGATGTTTGGCCAACTTCTTCATCATGTATTTGACACAGGTACCGTTCTATGCTTACTTCAGTGCACATATGCACACAGGCCTTCAGAGACGGTTAGCCCATTTACCCCATTTGGCTGCCTCTTATCCAAACACTGCGGCTCCTGC
chr4:81648708_1_hs	ACTGGCCGCTTGACGTGCTGTCCAAACAAGCTGGGGGTTTTACTAAAGTGTAGGAGGCAGGAGTGGAATTTGCGTGTGTGTGTGTGTGTGTGTGTGTGTATGTATGTATGTATGTATGTGTGTGCATGAACAGCATTTCTGGAGGACGGGCTGCAAAGAACTTAAGGGTCACTACAAAACTGCTCAGGCACCTAGAAGTTAGAATTCCCAGTACCTTCATCTCTAAAGTCATGTTTTCTTCAGATCATAAAACCTGATCTTTTGAACGAAAAGCCAAGAAATGGCCACTGCGGCTCCTGC
chr4:81648708_2_hs	ACTGGCCGCTTGACGTCTTCTTTATCTAGAGTCAATTGCATCCTCTCTCTCTTTCTTTTCTTCTTTGCTTGCCTCCTTCATACTCCCACAGCAACCACCTACCAGACAGGAAGATAAAATAGAAACCAAGAGGAGCAGCCAACTGTAAAGCAGTCAACTGTGGCTGCCAAACCACAGGCAGGCGTAGGGTGAGAAGGGGGGATGTGGAAGAGAAGAAAAAGAGCTATTTATTCTCTGGGTCTCTGACTGGTAATTTCACTGTCTACATAAACAGTAGCTGAGAGCCACTGCGGCTCCTGC
chr4:81676353_1_hs	ACTGGCCGCTTGACGTGCTTTGAGAGATTCTTTCACCTCCCAAATCTTGCTCAATCTTTTCTGCTACCAAATGTAAAGAAAAACTATTCTAGGTCCCTGATTCTTTACCAGGCAGAAATGGTTATAAGGAGGATATAATTCATGAACATTTGTAAACTACACATATAACCTGGGGCACACATTATTTCCGCCCAATCTATGATACTGGTAGAGAAGGAAGCAGCATTGAAACTTGGAGCTGCCATGAAGATGGGTAGTATGCGGAGACTGCAGGGCCCAGGCACCCACTGCGGCTCCTGC
chr4:81676353_2_hs	ACTGGCCGCTTGACGGGTTCCTGTCTTAGCCGTTAGCAAGGTAGAACCAAGAAATGCAGTCCCAGGCTGTAAGAAAGGAAAGGCTGAAGCCTAATGCGGAACTGCTGCAGTAGGGTCACATTACATTACACATATTCTGTTATGGAAACCACGCCTTTTGGAGCAAGGTCAAAAGCAAATTATGGCATGTCTGGGAAATGTCAGGCCTTGGAGTTTTCCAAGATTTTCCCTCCCTTCTTCCTCATATTTATATTGCAGTCTGTGGCTGCCTCAAAACCCCAGCTTCACTGCGGCTCCTGC
chr4:81745565_1_hs	ACTGGCCGCTTGACGGTGTTTCATTTTCTGGAGGTGCTCAATGTTATCATCAAGTTATGCACTGAAGTAAGTTTCTCCATATCTTTACTGCTGAATGTGTCTTCTGACCTACCAGTGTCTGAAGGGTCAACTGAGTCCCTAGAAGAATGTCTACTTTTCTGTATAAAGAGACCTTTCATTAGACCCTGGCAACATCTAAAATGTGCTCCTTTAATTCTTTCTTCATGCACATAATTTATGGTCTGTGTGCAGCTTCCCACACATCGGGTGCTTTCCAGTGACCTCCACTGCGGCTCCTGC
chr4:81745565_2_hs	ACTGGCCGCTTGACGCCATAGGCTAACTCTTCGTTTTTTGGAAGATGTTTTTCTCATCTACTCTGATGACCAGCTGCCCTCAGCCAGGTGGCCACAGAGGGCTGTTACCCAAACACCTGGCTATTTTGATCTGCCACACACATTTTTCCAGGACTTATAATAAGGCTTTTAAAAAAAATAGTGGTCAAATTTCCTTTTCATTTTCTCTTCTTAATGACTAAGCCCATTGCCTCTTTCTGTGTCTTTAGGAAAATCAGACCCACAAAGAACCACCCTCAACTCCAACACTGCGGCTCCTGC
chr4:81754159_1_hs	ACTGGCCGCTTGACGCACCTCCAACTCACCTTGGTGGTTAGTATTTCAACATATGAATTTTGGGGGCATACAAACACTCAGACCATAGCATCAGCCATATGGAATATGAATCTATTTGAAAATATTCCAGATTCCAAGATACCTGCAGGAGTAGAGGGAGGAGAGTTCCACACAGCTTGCAGGCCAACATGTGCTGGGCCAACTTGTTCCCTTGGCAGCCTGTGAGTCAGCTGCACAATCATGCTTGCTGCTCACCACTCATTTCTGGCTCCATCGAACAACATTCACTGCGGCTCCTGC
chr4:81754159_2_hs	ACTGGCCGCTTGACGTCATTGGCTTTCCAGTGTCTTTTCTGTGCACCGTGTTTGACTAAACTCTTTGATCTAGACCAGCACAACTAAACATCTCTGACAGTGGCATCGTTGGCAATGTATAACATGAAACCAGGCAGAAGAAAATAATAGCGGCCTATTTTCCAGCCCTTTAAAGTTCACTCTGAGAAATTCATGTTTCATGGAACTCTGGCAGTCTCATTTCCTCATCAGCCAACCTAAGCCATGCTCAGGTAAAGTTGCTATGGCTTTTTCCATATAACATTTCACTGCGGCTCCTGC
chr4:81815068_1_hs	ACTGGCCGCTTGACGTAACAGTGATGCAACTTCCCTTCCCATAAATTAGTGGCCTGTATTGGCACATATGAAAAAAGATAGGAACTTTGCAATGTGTATCTAACATCCTGTATCCAGCAGAGAGCCCTACAGCAAGTCAGCAAAAACAGCACTCTGCCAAAAATGAATGTTCACTGCTTCCAAAAATCTATTTTAGAAGTAAACAGTGTTTAAATTTGCTGGAAATGATATTCTTTGCTGTGACTGCTCCAGAACATGGCATTCTGTCATACCAGAGGAGAACTGCACTGCGGCTCCTGC
chr4:81815068_2_hs	ACTGGCCGCTTGACGAGGAATTTCCTCCCGCTGACACGGCTGACTTTGTCTTCATGCCTTTTCTCAGGGCATGGGAAGAAGTCCCTGTGACCTACCAGCCTGAAAATTCTGCCAAGAGGCTGAGAGTCATGGGAATCTGCCCAACCAGCTTTGTGGAGGTCACTGAACACCATCTAGACATTAAAAGAGGAAGCCAGACACAATATAGTTTCAAAGGACTGTGACAGTAAATGTCTTAACCACTGATATTATTACCTTGAGTTGTGATTACCTAGAGACCTATTCCACTGCGGCTCCTGC
chr4:81816985_1_hs	ACTGGCCGCTTGACGAATTAAGGAATAAACTGGTCTTTGACTGAAAATAACAACAAGGGTTCTTATAACTCTCTAAAGTGGTGTTTGGAGGCAGGCCTTGGGGATTTGCTACCTCAGGCCAAACAAAACACTTCAATCTCCCCAGCTATCCATTAACACCTTATTTCAGTGTGGAAATTCCCTTCACGAGTAAATGCTGAGTATAAATAGTCTTTTCTCAACTCCTAGGAAAAGGGAAAAAAAGATTTTTCTAATAACAAACAAAATGATATTAGAATAATCTCACACTGCGGCTCCTGC
chr4:81816985_2_hs	ACTGGCCGCTTGACGTACTAATTGATAATCAAGTATATAGCAAGATTGTTTCTAATAACAAAATGATATTAGAATAATCTCATACCAATTGATAATCATGTATATAGCAGGATTGTTTCTAATAACAAACAAAATGATATTAGAATAATCGCACACCAATTGATAATCATGTGTATAGCAAATCCATTCATTAAATAAATGTTTACTGAGTTCTTACTACCTGTGAGGTATTGTTTTACTATACCTAACAGAATCAGTCATTGTTCCTTTCCTCTAAGAGCTGATCACTGCGGCTCCTGC
chr4:81836793_1_hs	ACTGGCCGCTTGACGGAAAGCTTGAAAGATCTAGCTCTTACTTTTCCAGAAATAAATACTAACACTAAGGCCAGGATGATGGTCAATTGATTCTGAGTCATGGAGTCAGTGTGGGGGTGGAAACAAACACATAAGCCTGTCAATCACCACATCTTCAGACGGAATCAGTAAAGAGGACAAGAAGATACATACCACACACAAAAGTGTGAGCAGCCAGAAGGCCTTCTGAGGTAAACAGCAACTCTAAAGGCAAATGGTCACTATCTTTGGTCACATTTGACCCTTCACTGCGGCTCCTGC
chr4:81836793_2_hs	ACTGGCCGCTTGACGGGGTACTGCTGAACCAAAAATTCCTTCTCTCAGGCAATGTTCTGGACTAGAAGGGGACTACTTCCCAGAGGCTACACTGTAACGTGGGTCCTTAGATCATCATTCTAAATAAACATTCATCTTTCGCTGAAGCTTCTTTGACCATCTTGAGCTCATGTCTATGGTGCCAACAGCTGACAAAGCCATAAATATTACCCTACATGCAGAAATGTCTTCACACTCACTGCCATAAGGAATTGGAACCCTGCCACTGTGCTCTGGAGGGGGCTGCACTGCGGCTCCTGC
chr4:81844744_1_hs	ACTGGCCGCTTGACGAATACTTTGGTTTAAGTACTTAAGGTATGTAGTTCTAAATCTATAAGGAGATTAAATGGTAGTTTTCAAAGCTTGTAGAACAACACACACATAGAGCACTCCTGACCACTTAGTTATGTAACCTATAGCGACATTTAGTGGTGGTGCCCGCAAATTACAACTAGGTGTCCCAAAGGGGTAGGACAATTGTTTGTATAAAATGACTCAACAAAATTCTCCTTTATCATAGTGTGAGTGATGTCGCATAATCCTGCCCAGAAGGTTATTAAGCACTGCGGCTCCTGC
chr4:81844744_2_hs	ACTGGCCGCTTGACGAGGTCTTCTGGAGGTGGTGCTAGAGGTGGTAGAAGCTATGTCATTGCAATCTTACATTTGAGAACTAAACACTGACCTTTTTCTTCTCTTGCCCAAATTTGTATCTAAGGGGACTGGTGGGTTACACCCTACAATCCATAATGTCTCATCAAAGGGGTTTTATTTAACCCTATATAATGTGGCTCACTTTCCAACCTGACTCTGGCATAACATCACACGACAGATAAAGAAGGAAATCAAAGTAGTTCAAGCCCAAATATGTTTTATTTGCACTGCGGCTCCTGC
chr4:8189826_1_hs	ACTGGCCGCTTGACGGCTCCCCGCACAGAGTGTGGCCCTTAGAGAAGGCATGACCTTTAGGGAGGAGGAGGCTGGGAAACGGGAGGTGTCCAAAGGGTGTGGTCAGCGGGTGGACCAGTGGCCCAGAGAGACATGGAAGAGGGAGCCGGGAAGGGACTGCTGGGCTTGGCCACGTGGAAAACACTGGTGACCTGTGCCTGGGTAGTTTTGGGGAGCGCGGCGTGGGTGCGTTGATGCGAGGCCAGGAAGTAGGGCCTGGAAAGTAGCACTTGAGGTTTTGCTGGGCACTGCGGCTCCTGC
chr4:8189826_2_hs	ACTGGCCGCTTGACGAGGCGGCAGCACTGGCCGCAGGTGCCTGCGATCACCAGTGTGCTCCCCGTGACATCTGGCCCAGTCCAGGTGGGTAGCAGGGAGTCTGCAGGAATCCCCCTTGGAGCCCTCCTCCCCTCTGCCTGCTGTGACCTCAGCCTCGGAGCCTCGAGCTCCCAGGAGATGGCTCCCAGCTGGGAGGACTTCACTCCTTCGGCGGAGTTGGGGGACTGTGTGCTTGGGTTGGGTTAATGACTGTGTAAGCCAAGGTCAGGATCAACCCCCATCACTCACTGCGGCTCCTGC
chr4:81912902_1_hs	ACTGGCCGCTTGACGCTCTGCTGTTTACTTTCCAACACAGAAAACTTTAAATACTTTAAAATATGTAAAGTTGGAGGAATTAAATTAAATAAACAACTCACTGGCAATGGAACCACTCCAAGGCAAAGTCAATATAGATACTCTCAAAACTACACATAAAGTCACCAAGGCAAAATGAACCTCTCATACTTAAAGCAAGAAAAATATATTTAACAAGAATTAGTATTTACTGAGAACCTACTATGTACCAAGAAGTATGATTGGCACATATTTTATATTGTTTTGCACTGCGGCTCCTGC
chr4:81912902_2_hs	ACTGGCCGCTTGACGTTTAACCCTTACGACAGCCCTACACATTAAGAAGTATTGTCTCCATTTTAAAAAAGTCAGAAAAGTGTTTCTGTCCATAGTCACTTGTTTAAGGGGTTAAGGGCATAAACTTTTGGATCCAGACTGACTAGGTTTAAATTCTGCCGCTGCCTTTTCCTAGCTGTATGACCCTGGACAAACGTAGCTTAATATATTTGTGCCTTGGTTTCTTCATCTGAAAAATGGAGCTAATAATTGTGCCAGTTGCTAAATTATCATCGCTCATCTCCACACTGCGGCTCCTGC
chr4:81928620_1_hs	ACTGGCCGCTTGACGGCTCTCACTATGTTAGTCCCTCCTTCCAACTCTCAGTATAATGGAAAGAAATACACAGAAAGCCTAGACTTTGAAAGTATCTAGTAAAAGCCACTCTGTTCTTTACAAGAGGTTCTTTTCCTAAGTCAGAGTAGACCTATTACTTCACAAGAAAGTCTTAGAGACCCAGAAGTAAAATGAATTCCTCTTACTGTGAAGTATATCCCTTCCACACTACCTACTCTGTTATAGAACTTCAAATTGGATTTCTCCAATCATAAGTCTCAGTGTCACTGCGGCTCCTGC
chr4:81928620_2_hs	ACTGGCCGCTTGACGCAAGAGACCTCCACTCCTACTCAAAAGGCAATTTCTGAGAGTCTGATGTATGACTACCACTCCCTCCAAATTCTGTTTGTTAGTCTGTTCCAAAGGCCTAAAAGATGATTCTACTTTTCCTGGATTAAAAATACTTTGACTTGGTTGTAGGGTCATAACTCTCCCTTATCCCCATCTAAGACCTAGGCTCTTAGAGGAATTGTAGCCACTAACCAGAAATTTCCCCAATTGTATATTTAAATGCTCCCTTTTCCCAGATATCCCACTTGGCACTGCGGCTCCTGC
chr4:82041975_1_hs	ACTGGCCGCTTGACGCCCTCCTTCCCAAACGACTGCCTCTTCATTTTTGAGCAAGAGTGTGTTGAAGGGGCTACTGCCTGAGAAGCAAGCATCCTCAAAGCACATTCCTAATTCAGTTCATCTTTGGGCACTGCTTTTCCCCAAAGGTAGGAAAGGGAAGATTACTCAGTTTGTCCAGGAACACCGATTAAGAATGATACATAGGTGGGACGTGTTAGGTCGAGTCAGCCAACACTGAATCAATCCTTTGTAGAAAGACAGAGTGGGCAGATGCTACAAGCAGCTCACTGCGGCTCCTGC
chr4:82041975_2_hs	ACTGGCCGCTTGACGCCTACCTCTAGATGGGTGGAAAATAACACAGAGCAAGACATGAGGCATGACCAAGGACTGAGGGAATTCCCCTTCCTGAGAACTCTTCAAACACAAAACAGCCACTAATTTTTTGTAATTGCCTAAATATGTCTATGGCTAGTTTTTATAGGCTGCCTCCTCTCTGGAATGACTAGGAGCCAATCATTCTGAAAAATCAAGATGGGGCATCTATTGGCTGGAGGATAAAAGAGGTAGTATACACAACCAAAATCGCTTGGCACATTTGGTCACTGCGGCTCCTGC
chr4:82071641_1_hs	ACTGGCCGCTTGACGAAGATCAAGAAGAAGGGGTCTACCATACTGGGAAAGAGAAGATAAAGGGCCATCCCTAGATGCAGAGCAGAAAAAAAGGGATCTCCCAGAAGTAACCCTGAGAAGGTAAGTCTCCCAGGATTTGCAGGTATCTTGCAGTTTCATCTTCCAGCTGAATATTCATTTTGTGCTTTAATTCTCATAGTAATTCTCAGCGTAGTCCCCTAGCACCATACCTTAGAACTGAACATTTAATGTCCTGAGCCATAATCTATTCACCAGTTGTTTACTCACTGCGGCTCCTGC
chr4:82071641_2_hs	ACTGGCCGCTTGACGATACACTTTAGAAATGTGTCTGTCATCCAGATCACTGATTTCACACACAGGCAAGACCCAACACACCCACACACAAAATCATAAAGATATACTTTGAAGCCAGCTGGTTAGAACCAGGAGTACATTTTTTCTGTAGAAGAAATGTTATAAATCAGATACTCAAATGTTAGTGTGCACAGCATAGGAGACTTGTTAAAAATAGATTCCTGAGGTCTACCACCAGAGATTCTGATTCTGGGATAAAATCCAACAAACAGCATTTTGACTAAACACTGCGGCTCCTGC
chr4:82099803_1_hs	ACTGGCCGCTTGACGGCCAGATTAGCAATTTAGGAAGCACCTATGGTGGTGGTGTAAATCCTGCATGTGAGGTGGGGTGGGTAGGTGATAGGGGAGCGAGATCCAAAGTATCAAGGCCATCTGGAAGCTTCTGCAATAGAACAATCCTGAACTGATGAGGGTCCAAATAGGGACAGAGTGAGCATAAAGGGGAAGAAATGGATTTGAACAACTCTTTAGAGGCTAAATCAATTGCGCATGCCAGAGAAGAATTCTAGGAAGAGTCCCAGGTTTCTGATTCATATGCACTGCGGCTCCTGC
chr4:82099803_2_hs	ACTGGCCGCTTGACGACTCAGCAGTGAGTTTACTGGAACAGAGAAGAAGGAGAAGAAATTTACTTGGGGATGTAAGGAGTTATTTATGAATTCATTATGAGCTCCAAACCCCTTTACACAAGCCACGCAATCCCTGCAAATTTGGAAGACTTTAAAAATGTTACTGGCAGTATCATAAAAGAACTATTTTCCCAAAGGGTTTGTTCACTGCAGTTTCATTGTCTGGAATTCAATTTGTACTTTCCTAACTCCATTATTATTACGGACATAAGCAGGGAAGGTGTGCACTGCGGCTCCTGC
chr4:821704_1_hs	ACTGGCCGCTTGACGTTCAAGGCCACTTTTGCTGCAGAGGAGCCTCCCGCTCCCCCACGAGCGATCACCCCGGCAGCCACCATGCTCCCTTCCCTTGGTGGCCCCAACAGGGGCCCCTCCTTGAGACCCAGCGTTGGGTCAGATGAGCAGGCCCTGGGCCACTCACTCCTCAGCAAGACTCACACCTGCGGCCCAGCCTGCCGCGGACAGCCCCCGAATGGTCTTGATTTAACCAGGCCTGTCCCCCTGCCCAGAGCCCTGGGCAGGTCCTCACCTCTTCCTCCTCACTGCGGCTCCTGC
chr4:821704_2_hs	ACTGGCCGCTTGACGCTCTGCTGCACCCTCTGACGGGCGTGCACGTGTGCATGTGCCATGCTGCCTGCGCTCCTGGCCCTGACTCCTCTTAGCAGTTCATTTCTAATGCGTCTCTCTCCCCACTGTCTCTCCCTCTGTCTCTGTCTCTCCCTCTGTCTCTGTCTCTCCCTCTCACCACTGTCTCTCCCTCTGTTTCTGATTCTCCGTCTCTCCCCATCTCTGTCTCTCCCTCTGTCTCTGTCTCCATCTCTATCTCTCTAACTCTCTCTGTCTCTCTCTCTCCTTCACTGCGGCTCCTGC
chr4:8217157_1_hs	ACTGGCCGCTTGACGCCATTTCATCAGTAGGTACCGGCCTTTGCTGCTCTGAGAGCTGTTGGCCTCGCTGAGACTCCCAGGCCCGGGTCATCTGGAGGTCAAGGGGATGGACAGGGAATGGTGGGGGCCCCGGACAGACCTGGCCATGGCCTTGTTCTGCTGCTTCCCAGCTGTGTGGCCTCGGCAATTTGGCCCACCTCTCTGGGCCTCTGGCCTGCCAGCTGCATGATAGGCCAATGACATCCACTTGGCAGGGCTATCCTGGGGTTCGCTGGCACAGGAGATCACTGCGGCTCCTGC
chr4:8217157_2_hs	ACTGGCCGCTTGACGGTGGCATGAGCTCTCACCAGGCTCATCCGAAAAGCTTTTGAGGAAGCTACATAAAACATGCGTATCCAGAGTGAGAAGGCACACGGGACCCACAGATAGAGCCAGGGGATGTGAGGACAGGTGACATGCAAACTCCTGTTCACTTGCTGAAGCGGGGGGCATTAACTTGGGTTGGAGCTTCCTGGTAGCCAAAGCAAAGAGAGAACCTCAATCTCTTGATTTGCAGTGTCTCAAGTGACAGGCTGTGGCTTGGCTTCTCTCATTACTGAGCACTGCGGCTCCTGC
chr4:82268687_1_hs	ACTGGCCGCTTGACGTAAAATCCCTGAGTGTCCTCTTCAATTCTTCCCTAGCACAACTGTAGGCTGCTTTCTCCCTCAACGCTGTGCTCTGTGCTCCCTCTGCTGGCTCTCACATGCCAGCTACATTTAAAACAACCACAGGATAGTACAATGCCCACATTTGGGTGGCCTTCAGCAATGTTTCCCACTTGTACATGCTGTCTTAAATTTGGCTATACTTCTTAGCAAAAAATGAAAATTCAACCTCTTTTGTATTATAAAAAAAAAGTGGAGACAGGAAGGGAACACTGCGGCTCCTGC
chr4:82268687_2_hs	ACTGGCCGCTTGACGTGATTAAATAAATTATTGTACTTCATACTATGAAATGCAGCCACTTAATTTGTGTCCACAACTGTGTGAGGTACTGAGGATAAAAAGATTTGGTAATACATGGTCCCCGCTCTCAGGAAATTTACAAGCTAGTGAGGGGAGACTGACATATAACACACTTTTCAAAACGAAGAATTTTAGAAAATTCCTATAACATATGCCTTAAATGATGACTCAAACATGTCCTCTAAACGTATAAAGAGGTACCTCACACAGTCCAGGCTGGACTTTCACTGCGGCTCCTGC
chr4:82271846_1_hs	ACTGGCCGCTTGACGGGGCAGACACCGAACTAGCTACAGGAGTTCTTTTTTTCCATACCCCAGTGTTACCTGGAATGCTAGAAAGACAGAACCGCTGACTCCACTGGAAAGGGGTGCTGAAGCCAGGGAGCCAAGTGATCTGGCTAAACAGGCCCCACTCCCACGGAGCCCAGCAAACTAAGATCCACGGGCTTGAAATTCTCGCCGCTAGCACAGCAGCAGTCTGAGATCAACCTGGGATGTTCCAGCTTGGTGAGGGGAGGGGTGCCTGCCATTGCTGAGGCTCACTGCGGCTCCTGC
chr4:82271846_2_hs	ACTGGCCGCTTGACGTGAGTAGGTGGTTTTACACTCACAGTGTAAACAAAGCTGCTGGGAAGTTCAAACTGGGTGGAGCCCACAGCAGCTCAGCAAGGCTGCTGTGGCCAGACTGCCAGATTTCCCTTCTCTGAGCAGGGCATCTCTGAAAAAAAGGCAGCAGACCCAGTCAGGGACTTATAGATAAAACCCCCATCTCCCTGGGGACAGAGCACCTGGGGAAAGGGGCAGCTGTGGGCAAAGCTTCAGCAGACTTAAACGTCCCTGCCTGATGGCTCTGAAGAGCACTGCGGCTCCTGC
chr4:8227923_1_hs	ACTGGCCGCTTGACGCTCGCTGAGGAGTGTGAACCTGGTGCTCCAGAACGCCCCCCAGCCCCACAGCCTCCCTGCCCAAACTTCCCACTACCTCAGGCAAGCGCTGGCCTCCCTGACCCCGGGCACAGGCCAGGCGCTGCGCGGCCCCCTCTACACCAGCTTGGCCCAGCTGTACAGCCACCATGGCTGCCACGGCCCGGCCATCACCTTCATGACGCAGGCAGTGGAAGCCAGTGCTATTGCCGGAGTCCGTGCCATCGTGGACCACCTGGTGGCCCTGGCCTGCACTGCGGCTCCTGC
chr4:8227923_2_hs	ACTGGCCGCTTGACGGCTGCACGTGCTTCATGGGCAGAGCCCGGTGGCCCTGGACATCCTGCAGTCTGTCCGGGATGCAGTGGTGGCCAGCGAGGACCAGGAGGGCGTGATTGCCAACATGGTGGCCGTGGCTCTGAAGAGGACGGGCCGGACGAGGCAGGCAGCTGAGAGCTACTACCGCGCCCTGCGGGTGGCTCGGGACCTGGGCCAGCAAAGGAACCAGGCAGTGGGGCTGGCCAACTTCGGGGCCCTGTGCCTGCATGCGGGTGCCAGCAGGCTGGCCCACACTGCGGCTCCTGC
chr4:82394886_1_hs	ACTGGCCGCTTGACGCAAATGAAGAGACACATGGGGAGAGGTCGGGGAGGGTCCCAAACACAGAGCTGCTGTGCTGTCTCTGGATGTGTCACCTTCTTGACACACTGACGTGTTCATAAACCAGGAAGCTCCACTGAGGTTCAGTATTCAGTATTGGTGTTCCATTAAGTAGGCATGATTAATTGAATCAACAGCCACAGGAATGGACTCAGACTCTTCCCCTCCCAGGACACTGGGTGATATCACATGCCTCAAAGCCCCAACTCTGTAATCACATGATCAGCCCACTGCGGCTCCTGC
chr4:82394886_2_hs	ACTGGCCGCTTGACGCCCTTCCTGAAGCTTTCTAAGGTGCCCAGCATGAGTCACCTCAGTGTAAACTCAGGTGTGATCTGAGAGCCTCATGAAAAACAAAGATACTCCTATTACTTCGGAAATTACAAGGATTTAGAGTCTCTCCCCAGGAACCACGGATGAGGCCAAATTCTCTATTATACAACAATAACCAAGAAAAATGAAAGTCTACACAGAAACCCGTGCATGAATGTTCATAGTAGCATTTATTCATAATAGCCAAGAAGTGGAAATAATCCACATGTCCACTGCGGCTCCTGC
chr4:8241497_1_hs	ACTGGCCGCTTGACGCGGCCTGCTGCCAGGAAGGTGCCCCCATTAGGACCCAAGGTCAGTTCCTGCACCTCTCTTGTGGTGTCAGGAGAGCCACAGGGCGGTGAGGGTGGCCCAGGGGATCCCCCACTAAGTGTCCTCTGGTCCCAGACTTGGCTGGGCTGAGCCTGACCAGTCCCACCTCCAGCCACTGGTCAGTCCTGTGGGAAGTGAGATGCAGGGATCTCTGCCTGTGTAGACGCTGCTGCCCAGTGTTGAAAGCCTTTTCTGGGCTGCCCCTCAGCCCTCCACTGCGGCTCCTGC
chr4:8241497_2_hs	ACTGGCCGCTTGACGCCCATGTACCCCTCCCCTTCCGGCCCCCGGCCCTCATCTCAGTCCCCAGGAATCCCAGGTTTTCCTTCTTGGAATCTCTTGGCCCCAGGAAACACGGCTCACACGGTCTCTTCGCCAGTTTACGGCAAGGAAACCGAGGTTCAGAGATTGTGGGTGCCCCACGTGATTCTCACAAACACTGCACTCTCCCAGGCCCCTCTTTTAAACACTTTTAAAATGAGGTGACATTCACATCGCATGAAATTAACTATTTCAACGTGAATAATGTGGCACTGCGGCTCCTGC
chr4:82423079_1_hs	ACTGGCCGCTTGACGTTCAAAGCCCCTGCAAGAAAAACCAATTCTCACTCCCCCTTCAATTCTTTGCAAAACATCTCAATCATCTCTAGATGTAGTGTATTTTTTCTCAGTCATACATATCAAGACTTGATTAAAAGTTTGGATTTTGTTTAAAAAGGCTTTATTCATTTTTTGATCAGGGAAAAGGACAATCTCAATGTCAACTCGTCACCTAATCATAAATTTGAACTTACAGGATTCACTACCCTAGACACCGCACCTACTGACAACACAACTTAAAAATGACACTGCGGCTCCTGC
chr4:82423079_2_hs	ACTGGCCGCTTGACGACTTACTTCCATTCCCTAAAGTTGCATGTTGAATGAACAGAATCCCTTCTAACAGCCAACATTGGTACTTGGCCTAAGTTTAAGAATAGCAAAACAGCAGCAAAAAAGAGGCCAAGAGCATTATAATGTGATAGCCCAGGAAGTAGAATCATTGTTAAGAAAGTTGCAGGCACCAAATTAAAAAAAAAAAGGGAGGGCTCATGAGCATAAGAAACTTACCAGTTTTGTGAGATCACCCGTTGTGTGAGATCAACTACTCTGCCTGTGAACCACTGCGGCTCCTGC
chr4:82462598_1_hs	ACTGGCCGCTTGACGCCAGACTTGATATGAAGTGTGAGGCTCCACCCCTCCTCCCCCCCTCCCCCAACCCCCGCCCCGTCGCCCGCCAAATACAGCAGATGGAGCTAAGAGAGAGAAAACTATATTTTGTTTATCCTTACAAGCCAAAAGCTTGATGTTGCAAGAGTTGGAGTAGTTTGGAAAAAATGGCAGTAATCCTGAATGAAATCCAACTATCTAATATTCCTTTTCCTCAATAAAAAATTAGTGATTTTTAGCCCCTTTTTCCAGCGGCAGTGTTAAAAACACTGCGGCTCCTGC
chr4:82462598_2_hs	ACTGGCCGCTTGACGGGGATTGTTTTCAGGGCTTTTTTTATTCCCACGAGTACAAAGTTGAGTATAATATATTCCAAAAGTTTGTTAACCTACCACCTGTGCCCAGATGGCAAAGTGATATTATCCTCAACCTAATATTTAAGAATAACGTGGAGTTTTTACTAAAACACTTGGAGTAACTGACAGAAGTAAAATTTCTACCTTACAAATTCAACCCAAATTTATTCCTTAAATATTTATTAAGCATTTACCTTGCATCCCAGATCTGCTATGAGGGGACAAAGTCACTGCGGCTCCTGC
chr4:82491418_1_hs	ACTGGCCGCTTGACGCGCTTATAGAGGATGGCTGTCTGCCACTGCAACCTGATATAGCGGGGCAATTTCACAAAGCGAGTGAGGTCACTTTTGGGCTGGATGTCCTGTCCAATGCCAAAATTCTTAGGCCTTTTCTCAAACCAGGGATTCACCACTTTCTTGGCCTCCTGCTTCTTCATGACAGCAGGGGCCGGAGCCACCTTCTTTACTTTGGCCTTCTTTCCTTTCAGCACCTTTGGCAGCAGGAGGAGAGCGCTAATTTTTTATTTTTTTTATTTTTATAGACACTGCGGCTCCTGC
chr4:82491418_2_hs	ACTGGCCGCTTGACGGATGGTGTCTCCCTATGTTGCCCAGACTGGTCATGAACTTCTGAGCTCAAGTAATCCTCCCGCCTCGGCCTCCCAAAGTGCTGAGATTACAGGCGTGAGCCATCAATCCTGGCCAATATATATTTACTGATGGAGGACAGCCAATTCTAGGCAAGTCAATATTTAATTGGCACAGACAACTAAAACCCTTTAAGCTCTGTTCTTCACGCTTGCAAAACTGGCCCGTCTATGTAATGTGACTAATTCTTGTTTTTTTTTTTGGTTTTTTTTCACTGCGGCTCCTGC
chr4:82494040_1_hs	ACTGGCCGCTTGACGGCCTTAGAAAATCCACTACTATTTTCATTAGGAACATTACTAAATGAACGATAGAATGCTGAGGTCTTGAATGCCTATGCCATTTGCGATGTCATTCAACAGACAGGGGGAAGAGTGTCAGGATCAGTGTTTGCCCTCAAGGAGGAAGTTTCTAGCTGTAATATAAATAGCATAGGTTGGAGGTTGGTGGGGAGGGAGGGAAATCAGTCAACCACTGTCATAGTACAGAGGTTTCCTTGTCTATTTTACAAATAAAGTCATTCTTGTCAACACTGCGGCTCCTGC
chr4:82494040_2_hs	ACTGGCCGCTTGACGGAGCTGGGTAATGGTATTGGCAAGGAAAATTATGCTTAAAGGTTGTGACCTTGGGCTTCTGAATTTCTAGGAAGAAGAGTTAGGAGTAGCATATCTTTATACAAGTCATAAGTGTTCTGGAGAAATTCTGGGCTTTCAAACTTGACTTCCACATAAACTTGCTAATCTGAAAAGCATCCTTTTATCCAGTAAGGATGTTTGGTGTTTAGTTATAGAAAGGTAATGATCCTACTGGTTTGCTAGAAAGGTACATTAGGATCCAATTTGTTACACTGCGGCTCCTGC
chr4:82508749_1_hs	ACTGGCCGCTTGACGAGCCACTGCACCTGGCCCGTACTTCTTTTTTATTCTACATAATATTTACTCTGTTGATATTAATCTTCCAATAATACTTCACAGTAAAAAAATTAAAGATAATTCTTCCCATGTCCTAAATGGTTAATTATATCTAGGACAACGTCACCTCATGAGCTTCTAACAAATGGAGGAAAAAAGCCAGAACTGCATAAACCTTCTTGAAAGGGTTCTGGCATTTAGATTTGCTTTGGAAGACTCTCCTCCAAATGGTATCATTTATCCAAATGACACTGCGGCTCCTGC
chr4:82508749_2_hs	ACTGGCCGCTTGACGTTTGCAAAGCTGTTATCCAGATGGTCAACTCTTCCTAAAGAGCCAATACTGCAAACTCTCTGTATATTTCTGTCGCATGTTCTTTTCTTCCAATAAATGTCATTCCCTAAGTCTGAGTTATCTTCACTTTCTTTTACTCAATCTGTGGTGTGAGTGAGACTGCACAGTGGGGCTCTTCAACACTTTGAGTCAGATGATGAAAATCCCCACCTTCTACCGCTCGCTTTGTGACCTGGCATCCCTGCAGTTCTCTTTGTTCCTCTCAGAGAACACTGCGGCTCCTGC
chr4:82516073_1_hs	ACTGGCCGCTTGACGAGCAAACCAGAGCACAACAAGAAATGCACCACTCAGATCCCCAGAGGACAGACAGGCCCAGAAAGTTCAAGAGATGGGGACCCGAGAAGCAAATTCAGGTTGAATCTTATGTGGCTAATGGTAGAACACGAAGACTAAGAAATGCCAGGCAGATGCATTTGACCATCAAGCCCCAAACACTAAACTCGAACCTCCTCCTCAAACAAGCTGGCAGCTGCTCAGTGGATGTGTTATACCAGGGTGATAGTCAAAATGATAATTCTTCCATGCCACTGCGGCTCCTGC
chr4:82516073_2_hs	ACTGGCCGCTTGACGTCCATTCTAATGGGAACTCAGAACAGAGCAGGAACCATGAGCACATAGCCTGGATCCAGATTCTCTGGTTTCAAATCCAGGCTCTGCCACTTAGTAGCTGGGTGATACTGTACACACTGCTTAAACTTCTTTAAGCCTCAGTTTTCTCATCTATAAAATGGGGATCATAATAGTACCTATTTCCTAGGGCTGTGGTGAAGATTAAGGGAGTTAACATACATAAGACTATTTGATAAGCACATGGCAAGCATTCAATAATTGGAAGCTATTCACTGCGGCTCCTGC
chr4:8253682_1_hs	ACTGGCCGCTTGACGTTTTTTGTGGGTAATAGTTTCATTTCTGGATAAGTTATTTTCTTTTTTTTTCTTTTTTTTTGAGACTGAGTCTCTCTCTGTCGCCCAGGCTGGAGTGCAGTGGAGCGATCTCAGCTCACTGCAAGCTCCGCCTCCTGGGTTCACGCCATTCTCCTGCCTCAGCCTCCCGAGTAGCTGGGACTACAGGCGCCCGCCACCACGCCCGGCTAATTTTTTGTATTTTTTAGTAGAGACGGGGTTTCACCATGTTAGCCAGGATGGTCTCGATCTCACTGCGGCTCCTGC
chr4:8253682_2_hs	ACTGGCCGCTTGACGCCTGACCTCGTGATCCGCCCGCCTCGGCCTCCCAAAGTGCTGGAATTACAGGTGTGAGCCACAGCGCCCAGCCGAAAAGTTATTTTCAAATAGGTGACTCTCTTGTCATCAACAGTAACTTGGAATTGAGGAAGTAAGGTTGTGTGTGTGTGTTGTGTGTGTGTGTTGTTGTGTTTTGTGGGCATGTGTGTGCCTGTGTTTTGTGTGTGTGAGAGAGGGGGAGAGAGGCTCTGGCTGCATTGAGAACCTCCGTTTTCCTCTTACCAGTATCACTGCGGCTCCTGC
chr4:82648277_1_hs	ACTGGCCGCTTGACGTTGCAAACCTGGAGGCTGAGAGGTGTCTCAGGCTCCAGCATCAACAGAGAAGTCCCAAGGCAGGAGGCCCACACACGCAGGTGTGAAGAGGGTGTGTTGGGATGAACCTACCAAAGCCAGTTGGAGTGCACAGAGAGGTGCTCAGAGCAAATGGCCAAATGCCCTAGGACAGAGGAAGTCCAGAGAGAGTGTGCAGTGGTGCCTAAGAGGTATCTCATGGCATGAGCATGATCTCGAGAAACAACAGTGGATGCTCTGTGTTGGTTTCCACACTGCGGCTCCTGC
chr4:82648277_2_hs	ACTGGCCGCTTGACGAGAGGGTCGATTGAGGTAGGAGTCTCGGTCTTGTCTGAGTCATTATATATGAGTCAGTTACTGTAAGAACTGGGTCCTTATATTTACTTATTAAATTTTGCTGGCCCATCCCTTAATTTCAGGTCTACCCTGAGCAGCTGTCATTTCTGTTTGTCAGTGTTGCCACCAGCAGTTGCTTCTTTGCTCCTTCTAACTTGTTTCTCTTTATCTGTGAAGGGTTTGAAAACCAGACAACTAAGACTATTCAATTTGTGTGTAAATCAAGAACACCACTGCGGCTCCTGC
chr4:82733604_1_hs	ACTGGCCGCTTGACGTATGGGAAAGAGAAGAGAGGGAAGAAAGAATTTGGAAACAAGAGCCTGAGAATTCCGTAACAATTTCTCCAGTAAAAATTCACAAGGGTCCCTGCGCCATTCTCGCCTCTGCTAGGGAAGCACATGCTCATGAAGCCTCTGTACGTGCCTGAATGGGGCCATGGGAATCTCCCCACTCTGGGTCTCGGGAACATGGTTGATGAAAGCAGATGGTGGTGACTCAGGCCCACCACCCTCTGACTCAGAACTGCCCGATGTAAGCAGAAATCTCACTGCGGCTCCTGC
chr4:82733604_2_hs	ACTGGCCGCTTGACGATGTCAAAGTACAGAGACTCAGGTGTCCTTGCTGCTGCAAAGAGGCAAATCAGGGTGAGACCTACAAGATTTAGTGCCCTGCTTACACAGGTGCAAGGACAAAAAGAAAAATGGCCACTATTACATACAATGAAGGCTGTGTCTAAAGCCTTAAGAACGTCTAGCTACTTGGAGGAAATGTGAGACTATATTTTATTAAGATTACTGTTGCTGTTAGAGGTAGATAACACAGCAAAAATAACCATCAGAGAATGCCAAGCTTATGGGGCACACTGCGGCTCCTGC
chr4:82739302_1_hs	ACTGGCCGCTTGACGTTTAGCTCCATTTCCACCACAAACTCAACTCTCGGGATCATGGGTTCCTCACGAGCGAATGGAAACCAGTGGATGATACGGTTTCTAACATCCCCTCCAGCTTTAAATTTCCAGCAATTTATGAAGCCTGGTAATGCCCACGTACTGGTGCCAGCAGTGTGGGTGCAGCACCCCCTGCCGGTGGCCTCCCCGCACTGCCCTGGAGGGAGGTCGTGGCTGGTAGAGCCACACTCCGCCTGCTGGTTGTGTGCGGTGGTGGCCCAGGCCAGGCACTGCGGCTCCTGC
chr4:82739302_2_hs	ACTGGCCGCTTGACGGCACAGGCATTCACGCACACAAAACTCACCCCAACGATGCTCTGAAGTATCTATTGCCATGTGTGTGCTGAAAGAAATGCACTATGATTCAGATCGGCCAAGGCTTGGAAGAGGACAAGAGGATTACAGGGTAATTTAGGAAGCACGTAGAGTTAGACGCAGCTGGACAGGCTTCTGCTTAGCCATGCTGATCGTGAAAAGCCACGATGAAAACTTGATAATTTTTTTAGCACAGCATATTCTCTTAAAGAGAGGCATATATCTGTTCTCCACTGCGGCTCCTGC
chr4:82741042_1_hs	ACTGGCCGCTTGACGAGTGATCCTCCCACCTCAGCCTCCCAAGTAGCTGGGACTACAGGCGTGTGCCAGCTAATTTTTTTTTTTTTTTTTTTCGTAGAGACAGAGTTTTGCCATGTTGCCTAGGCTGGTCTCAAACTCCTGGGCCCAAGCAATCTGCCCGCCTCAGCTCCCAAAGTGCTGGGATTACAGGCATGAACCACTGCGCCCAGCCTCTTTTCCCACTTCTTATATCTAGGCTGGTCTTGTGGTTTTGTTTGGTCAATAGAATGTATGAAAGTGATGCTGCACTGCGGCTCCTGC
chr4:82741042_2_hs	ACTGGCCGCTTGACGTGTGACTTTCAGAGCCTGGGCCTTGAGAGGCCTTGGAGCTTGCACTTTGGTCCCTCGAAACACTGCCATGCTTGTTCTGAAAGGAAACCATTGTCACCTACCAGGGAATGAGAAGCCATGAGACAGAAAACCAAGGCGCCCAACCAACAGTCAGTGCCAACCACCAGCTGTGTGAGTGACGGCAGCTGCATGAGCCAGCCCAGGTGAGACCAGCAGAGGAACTGACCAGCCAGCAAAGAATCATGAGAAATAGTCTATCGATGTTGTTTTCACTGCGGCTCCTGC
chr4:82753635_1_hs	ACTGGCCGCTTGACGCCTGGAGGATAGCATCAAAAAACTATGTAACCAATGATATTTCTGCTTGACCTGCCAAATGTGTATTAAATGCATCCATATTTGCCTCCCCCCTCAGCCATCTTCCCCTTTTCCCCTGACTCCAGTTTATAGGAAAAGCAGCCAGCACATACCCCCCTGACAGAAGTCTATGAAAATCCAACTGAGAGGGATTAAAAGGCAGACAGGGCGTATTCCATTTCCTTGAGGCCCTGGGAAAATGTCACATCCGAGGCTGAGCCAGTCCTGATGCACTGCGGCTCCTGC
chr4:82753635_2_hs	ACTGGCCGCTTGACGAGAAAGCCTCGTTGCTGCCAGCTGGGAGGGTTCAAGGTTTGCCAAGCACTGAAGACACTGTTTATGAAAAGCTTTAAATGTCAAGTACCCTGGCTCCTTAGGGTCCTCCCACAAGATAACGCAGTCTCTTGTCAAGCACAGACTCGCCCGAAAAATGAGACCTGAGAAAGGGGCAAGGCTGAGGCATCTGTTCAAAGACAAGCTTCTCAGAGGCCCTGGCTTCTTATGTGGAGGAAAACTTATCTCCCCGTTTTGCAGGAGTTAAGAAGGCACTGCGGCTCCTGC
chr4:8276987_1_hs	ACTGGCCGCTTGACGCCCATGCCCAAATCGGGTCCCGCCTGCGAGGTGTGGCCCGTGGAGGGGGAGGCAGCGGGTTCCTCTGGGCCTGGGCTGCAGCCCTCATCCCGCCTGCGTTCCACATGAACAGGTCTCTGGGCTTGAGGGTGGCAGATGGCAGCATCCACCCCACGGGGAGCCACAGCTGGACCTGAGGCTTGTGGGGGCACGGTTCACTTGGGGACATGGCTCGGTGGGGCAAAGTTCACTAGGGGACAGGCAAGTTTTCCAGAGGAGGAAAAGCAAAGGCACTGCGGCTCCTGC
chr4:8276987_2_hs	ACTGGCCGCTTGACGAAGCTGCCCTGGGAACTAGTTAGACCCAGGAGGCAGCCCCTTTAGTGGTGGGCGGGGCTGGGGGCTGTTGAGGGGGCCCCTGGAATGGCTCCTCTGTCTCTGAAGAGCATTCATTCGCTCCCTCATTTGCTTCCTGCCCACTGCAGCGGGCCAGGTCCAGCCCAGACGCAGGGGTGCAGGCCACAGGTACACTCCCAAGGGACTAGCTTTGGGAAGGGTACGAGGTGCTGTTGGGCCCAGAAGGAGAGGTGGATCACCACGCTTGCAAAGCACTGCGGCTCCTGC
chr4:82774860_1_hs	ACTGGCCGCTTGACGGACCATCAGCAAAGCTTTAGAGGCACCAACAGGGGAGAAGTCCTTAAACCCATTCCCTGGAACTAATCCTGCCCTGCCTGACTGCCCTCAGCTCACCAAGGACCCACTCTCTGCAGCGGCCAGTCTTTCCTCTGGCATGTTCCAGATTCTCTAGGCCAGGGAGTTCAGACCGTTGGCTCCCTTCCTCTCCCCCACAGCCTGCCACTTCACTGCTAATTAGCACCTCCAGCTCAGCCAGCACAGGGTGGACAGAAGCAAAGCCATTGCTTCCACTGCGGCTCCTGC
chr4:82774860_2_hs	ACTGGCCGCTTGACGTGCCTCTTGCTAGAGAACAGCTGCTGGGAAAGAGGTGGCAAGCATTGGTCAGGATGAGTTTGTGGATATCCCCCAGATTCACTGGACCACAGTTGCTTCCCTCTCCTGTTCACTCCTTATTTCACTCACGCCCTGGTTGGGAGCTGCTTGTAGGCATGGATTCTGAGCAGGGCTGGAGCTATGGAAGCTCAGTTCAATGGCTTGTTCAATGGCTCTTGGGTATGGCCTAGGAAAGCATCGGCATAGGTGTAGGTGAGGTGTATGCATGTTCACTGCGGCTCCTGC
chr4:82780380_1_hs	ACTGGCCGCTTGACGGATCTCGTGAGTAGGAATGATAGCTTGCTTACCTGTGTATTCTTAGCACTTAGCACACACTAGGCCCATGTCCACAAATGTGTGGAAAATGGAATTTAATCAGACACCTAAATCTCTCAGCCTGCCAGTCTCCAAGCAGGTGCAGAAAAGCACATCCCAAAAAGGGCTCCCTCACTGCTCTCAAATCTGAACAGAGACTAAAAACACCAATTTGCACATTCAGCATTATCACAACAGTGCCTGGAGAACTTCTTTTGCTCCTTAAAATACCACTGCGGCTCCTGC
chr4:82780380_2_hs	ACTGGCCGCTTGACGTTCATCTGTCTCATAAGCCCAATTAATATCCACCAGAAATGGCCCTGGCCAAAGGGAGACTTGGGAGATTAATTAGCACTTCAGCTATTCAGCAAAAATTTATCTGAGTCCAAAATCTCTCCCTTCAACCTTCAGACTGAAGAAACACCTGGCCACCCCAGGAGGCCCCAGGGGGCCAGCCTGGACGGCTGCTTCTCCGGGGCCTGCTGCTTCCACAGCGTCAGGGGAGGTCCGGGCACAGGGCCAAGGGGCGGCTTTGCTTTCACAGTGCACTGCGGCTCCTGC
chr4:82785089_1_hs	ACTGGCCGCTTGACGTATACTCACAGGGTAGTGGCTTCGCTCACCACCCCCCATCCCCCCAGCTCCAGATGATGCTGTAGGAAACCAGAATATGCCGCTCCAAAATACACTACTCTGGCATAAGGATTATTTTGAGCTGAAAGCAATTGAAAAGAAGCAGATACAAGAAGAGCTCTCTGCCCTCCCCTTATTTGCCTAAAAGCAGGACACAGATTTACAAAGGCAAAAGGGTCTTCCTCCCCTCTTTATAAGGAAAAGCAAAGGATGACCATGCAAGACAAAGTTCACTGCGGCTCCTGC
chr4:82785089_2_hs	ACTGGCCGCTTGACGAGACCCCTAGCAGCTTTAAGACATCAAAGGAATCTACATAACAAGCCTTACTAACCACCCTTTATCAATTTGCCTTCCCTCCAGACTCAAAGTCCTTTTCGTTTGTCCTGTCACTTCCTTATAAATTTACTGTTCTTTGTTGAAAATCGTATGTAAGCCTGAATGCAAAGTCACCTCCTTGAGAATTACTCGTTTCCTGGTTACCTCCCATGTATACCTGAGGTATATATGTCAATAAATTTCGATTTGTTTTTCTCTTGCTAGTCTGTCCACTGCGGCTCCTGC
chr4:82789457_1_hs	ACTGGCCGCTTGACGGATAGTGATTCCGTGGGGTCGGTGAGGTCTGAGATTTGTTTTCTCTAACAAGCTCCCAGGTGATGCTGATGCTGGCGGTCTGAGGACCACACTTTGAGTAGCAAGGCCCTTAAGGCTCAGGCAACTGCAGCTGTAAGACTGTCTGCATGTTTGTTCTAAAGCTCTGGAATGTCTCCAGAGAGAAACCTGCAGCCTGCCAGGACCCACAGAGCCCTCCAACCTTTCTAGTAAGCAGCAGGCCCTGCAGTAGCCCCAACACCTGCAAAAATGCACTGCGGCTCCTGC
chr4:82789457_2_hs	ACTGGCCGCTTGACGGGCAGCGAGATATGAAGGAGGGCAGATCCATCTTCCCTGGAATGTGGGCTCGTGGGAATCAGCTGCTAAAGAAAGAATGAGGGGGAATGGGAACAACCCCCTCTCCACACATGTACCTTTTAGAAGCAGTGGAAAGAGTACAGGTCAAAGGAAGGAAGGGGAAGGAGGACAGGCTCTGGGTTTGGTCTGAGTTTGTGATAGCCTTAGGGGTTTTTTGTTGTTGTTGTTGTTAGTGTATTTGTTTGTTAGTAATTTTTCCCCCAGGACTGACACTGCGGCTCCTGC
chr4:82812599_1_hs	ACTGGCCGCTTGACGGGAAAAACGTTATCGAAATAGAAACAGGCCTCAGTTGTTTCTGCCTTTTTTTTTTTTTTTTTTTTTTTTTGAGACGGAGTCTCACTCTGTTGCCCAGGCTGGAATACAGTAGTGTGATCTCAGCTCACTGCAACCTCTGCCTCCCAGGTTTAAGTAATTCTCCTGCCTAAGCCTCCCAAGTGGCTGGGACTACAGGTCTGTGTCACGACACGCAGCTAACTTTTTATATTTTTAGTAGAGATGGGGTTTCACCATATTGGCCAGGCTGGTCACTGCGGCTCCTGC
chr4:82812599_2_hs	ACTGGCCGCTTGACGCTTGAACTCCTGGCCTTGTGATCCGCCCACCTCGGCCTCCCAAAGTACTGGGATTACAGGCGTGAGCCACCCCGCCCGGCCTTGTTTCTGTCCTCTTTCTTAAAAGCTTTGGTACTTACCAAAATTTTTATCCCTCCTGAAGACTTGTAGGTAACAGACAAAGACATTGTGGAAAAGGCGGATGTATCACAGACTTTCAGAGCTGCAAGTGAAGTTAGAAATCTAGTCCTATTCCCTCATTTTACAGTTGGGGAAACAGAGGCAGAAGGTCACTGCGGCTCCTGC
chr4:8307208_1_hs	ACTGGCCGCTTGACGTAAAGGGTTTCTATGACAGCTGAGCACTGGGGCACACCAGGTCTCGGGGTCATGTGGCGCTGTGGAGGGCCAGCTCCGAGTCAGGCAGCCCGGCTCAAGTCCTGGCTCCTCCGCTTACTTCCGGCTTCGTGGTCTTGGGCAAGAGATGTTCCCCTCCCTACCTTGGCCTCTGCCTCTGTCCAGCAGGAAGGCTGGCTCTGCTGTGCTGACCTCCTGGATGCCCTGGGATGCAAGGTGACAGATGCAGCACTTGGGAAGCCACCCGGCTTACACTGCGGCTCCTGC
chr4:8307208_2_hs	ACTGGCCGCTTGACGCGGGGAGCTCCCACTAAGCCCCACTGTGCACGTCTGGTCACATGAAGAACCCTTTCTCACATCTATTTCACCCTCCCTGCCACCCATCCAGCGATGGGGAAACTGAGGCAGAGAGCAATTTCAATGAGCAGGAGGTCCAGGGACACTGCCCAGAGTAGCTGGAAGCGCAGCACTGGGAACCGTGAACTTGCCCCCAACCCTCTGCTCCACCCAGAGTGGGCCACCCCTGCCAGGCCCCCAGCCACTCTGGGCCCATCTAGGCTTCCATCCCACTGCGGCTCCTGC
chr4:831131_1_hs	ACTGGCCGCTTGACGGAGGGCAGCACCGTCTCACAGGGCAGTGGGCGCCAAGGCAGTGCTGCAGGACAGGGCAGTCACCCCAGCAGTGTAGACAGCATAGCGGCGCCCAGCAGAGGGAGGGTGTCCAGTTCCAGGGAAGGTGCCTGGGCAGCTGGAGGCCAGCAGACAGGGGTGTTCACAGCACAGAAGTTGTGCGTTGCAAACCAAGGCTTCCTGGGTCTCAGCTCCCCCTGCTCAGGGGCTCCTGCTGGGCCAGGGACACACGTGTGGAGTGGGCAGCCTGGCCACTGCGGCTCCTGC
chr4:831131_2_hs	ACTGGCCGCTTGACGCCTGTGTGGCCTCTCTCTGAGCTGCCTCCAGGAAGCTTCAGGAAGCTTCAGAGGCTCCCACGAGGTGATACGGGAGAAGCTGCTGCCTAGGGTATGTGTATCCCACAGCCCCTGGCCCCGTCCACCCACCCTGCTCCTTTGCTTAGGCACTGGCTCAGCCCTCAGTAGCTCAGCCACCCACTAGCACACAAGTGTTTCCAGACACTGCTGGGAGCTGGGCACTTGTCCTGAGGAGGGCAGGTGGGGCTGTGTCCTCACAGGGTCGTGTGCCACTGCGGCTCCTGC
chr4:8317266_1_hs	ACTGGCCGCTTGACGGGAGGACTCAGGCAAAGAGCTACCGGCACTTACAATAAGACACGGTCAGCAGGGTGGGGTGATGGGGGGCGTGGAAACCCCACAGGCAGCATCTGCGGCACAGGACACACCTGTGGGGATGCACACCTGAGATGCTTCAGTGCATTAGGTGTTGTGCAGCCCTCAGAGCCCACGGTTTAACCTCTTTTTGCCTTGTTTATATTCTAGATAGGAACATTTTAAGATCATGAAATATTTCAAGCACATAACAAATAGAAAACATAGTTAACCCACTGCGGCTCCTGC
chr4:8317266_2_hs	ACTGGCCGCTTGACGTATGAATCTATCATCTGGCCTGTCACACTGTTGCATTCTGATAATGAAATATCTAAAATATACCACAGCCTCGGTTCTGATTTCTGTCACCTGCCATTTGTTCTGCCAGCGGGTTCTATTGTGGTGGGGTCAGAAGCATGCCAAAGTATAACTGTCAGCCTTGTAGGCAAATGGTCTTTTCTCTCTAGTGGATTTTACAATCCTCTCGTTAGGCCAGCACAGTGGCTCACGCCTATGATCCCAGCACTTTGGGAGGTCGAGGTGGGAGGACACTGCGGCTCCTGC
chr4:83207645_1_hs	ACTGGCCGCTTGACGCCTCAGCAGGAAGTAGCCAAAAAGAAAATGCCGCCCCTAGTTCTTTTTATAACTATAGGGACTGGATTGACAGAGCAGTAGCATTGCTATCTTGGACAAATGCCACCATTTTAAGTTCCCCTTGATTTAAAAAAAACCACCTAAATCCAGCCCCAAAACATCAGCCTAATGGCTAATGTCACCATAACCAAAAACATTCCAACCCTAAGATAAACCGCCCTCTGACCACAAACATGCCAACCCAAGATAGCCTCCCCACCCTGCAATAAACACTGCGGCTCCTGC
chr4:83207645_2_hs	ACTGGCCGCTTGACGCATTCTAACCTGAGACATTCCAGAGACATTCCAACCCTGCAATAAACTTTCCCTCACAAAGAAACATTCCAAGCCTGCGCCTGCGATAAGCTACCCTCTTCCTAAACCCTTAAATACCCTTAGTCTTTAAAAGAGAATGCTCCTGACTGAAATTGGCTAGAAGCCTCTCTCAGGTTTATTCTCCAAAGTAAACCTGTCTTTGACTGTTGAGCCACTTTTCTTGTTTCTTTCCTCTTTCTTTAACTCTTACATATAGTATGATTCCTTTTACACTGCGGCTCCTGC
chr4:8324197_1_hs	ACTGGCCGCTTGACGACATGTGTGTGCCAAGAAGCACTTGCTCATGGGGATGTCCATCCATTCAGCTGCTAACAAGCCCTCACTTGGCCAAGCTCAAATTCTATTGTGGGGGAGGGTAACCTTGAGTGGCCTTAGAAAAACAAATTGTCGCTTCCCCAGCTCCTGCCTCTGTGAGTCACCCCCCCAAGTGCTCTGCCTGCAGCCACTTGCCCTGGCAGGAAGACCCTTGGGCAGGCCCCACCATGGCTCCACTCTGGAATGCTGGGCACTTTGCCCCACTACGCTCACTGCGGCTCCTGC
chr4:8324197_2_hs	ACTGGCCGCTTGACGCTACAAAGGCATCCCTTCCTTCTGGGCAGGTGAGCAGTCTCTCTATACCCCTCACCTGGCTTTCAGGCTGCATGCTCCTCTTTACCAACCTGTGGGTGGAAACACCCAGTCCTCTCCAAAACACCCTCACTCCAGTCTCTCAGCCATTTTTAGCAAACTGATGATGGGCCAAGGTTGATACACCCAGCACCCCTTAGTCTCCCCTTGATCCCTCCTTCAGAGAGGTTCTGGCTCCCTCTTCAGAAGGTGTGGGCACCCAGTATCTTTGCTCACTGCGGCTCCTGC
chr4:83257099_1_hs	ACTGGCCGCTTGACGCATGAAGTTAGGTTCTTGTTAGTGAGGACACACAACAAAGAAAATAAGTAAAACAAATTACAGTCATGTGCTACACAGCAATGTTATAGTCAATGATGGACCACATATAGGACAATGGTTCCATAAGATTATATTGTATTTTCACTGTACCTTTTCTGTGTTTCTTTCTTTTTTTTTTTTTTTAGACAAGTTCTCACTCTGTTGCCCAAACTGGAGTGCAGTGGCGCGATCACTGCAGCCTCTACCTCTTGTGTTCAAGTAATCCTCCCACACTGCGGCTCCTGC
chr4:83257099_2_hs	ACTGGCCGCTTGACGCTTCAGCCTCCCAAGTAGCTGGGACTACAGCTATGTGCCACCACACCCGGCTAATTTTTGTATTTTTTGTAGAGATGGGGTTTAGTCATGTTGCCTGGGCTGGTCTTGAACTTCTGGGTTCAAGTGATCCTCCTGCCCTGGCCTCCCAAAGTGGTGGGATTACAGGTGTGAGCCACCACACCTAGCCCTTTTCTGTGTTTAAATATGTTTAGATTCACAAATACTTACCATTGTGTTACAATTACCTACAGCATGAAGTACAGTATGCTACACTGCGGCTCCTGC
chr4:83260604_1_hs	ACTGGCCGCTTGACGAGTCCACGAGGGTTCTTGGCTTTGCCCAGGAAAGAAGGGCAAAGGGCAAGCCAGAGATAGAATAAAACAGCTTTATCGAAAAGGCAGTGTTACGCTCCAGTGTTGTTAAGAGTTGTGACTGCTCCTACAGAGCAAGGCCACCTGGTGGGCAGACAGCAGCATTACTTATATTCTTATATAGTTTTGATGATATGTACATGAAAATGTTTTTGTAACGTTACCTCACATAGTCAACTTTTTATGTTGTTGAACAGCATTAATAATTTCTTTCACTGCGGCTCCTGC
chr4:83260604_2_hs	ACTGGCCGCTTGACGTTCTTTTTTTTTTTTTGAGACAGCGTCTTGGTCTGTCACCCAGGCTGGAGTTCAGTGGCGCGATCTCAGCTCACTGCAAGCTCCACCTCCCAGGTTCACGCCATTCTCCTGCCTCAGACTCCCAAGTAGCTGGGACTACAGGCGCCCGCCACCATGCCTGGCTATTTTTTTGTATTTTTAGTAGAGACGGGGTTTCGCAGTGTTAGCCAGGATGGTCTCGATCTCCTGACCTCGTGATCCGCCCGCCTCGGCCTCCCAAAGTGCTAGGATCACTGCGGCTCCTGC
chr4:83267379_1_hs	ACTGGCCGCTTGACGAAAAAAAATTTAAAAATAAAATAAAATACTAGAGCTAGCTTTCTTATAAGTTGAGGCCGGAGGGCAGGGGGGTCTGTTAAAGGTAGTAGAAGCCAAGTAGTTGTTTAAGAAGTTCCTTGCCAGGTAAACACAGAGGGCATACTGTTTAAATAATTTTTATAATTTATACCAAGGAAATATGAGGGACAAATAAGAAAAAGGTCAAACCTGGTGAGTCAGATGGGCTCCTACAGCACCCAGGGCAGCGTAGTAGGGAGCAGTCTGTCCACTCACTGCGGCTCCTGC
chr4:83267379_2_hs	ACTGGCCGCTTGACGGTTCACACCCACTAGGCTCAGTGCCCCCAGCATTGCAACACTGAAGCCGCTGAGCCACGGCTTGGTATTTTCTCCGAACCGCAGAGCCGTTGACTTAAGACCAATCAAAACATCATCTCTTTTGTCCTAATATCAGAAAGAAAAATAAACTGTTTTTTGAGATTTAGTTCACACACCATAAAATTCACATTTTGAAGTATCAGATTTAGTGTTTTTTTGTATATTCACAAGGTTGTGCAACCAATTACCACTAACTACTTTCAGAAGAAACACTGCGGCTCCTGC
chr4:83281978_1_hs	ACTGGCCGCTTGACGTTCCATATGACACTTTCATTCCCCATACTTTTCTGTGAAGAAAGACGCAGAGGTAGCAAAGACAAGAGACAAGTAGATTGCAAAAAGAAATGTTTTTGTAGAAAAGGGAAAAACTCTATGGGAGATGAAATAAAATGAGCAAGTTCTGAGGGGTGATGGACAGATCAAAAACAGATGATCTTCAAGACAACATAATCACCCATAAACGTGGTAAAACAAAAAATTACACTTCCAATTTGGTGGAAAGAGTGCCACCTGCTGACACTTTCTCACTGCGGCTCCTGC
chr4:83281978_2_hs	ACTGGCCGCTTGACGGGAATAAGGTAGTTTAGCCCATTTGAAAGAAGCTGTATTGCCTTCTCAAAAACAACGAAAACCTACTATTGATCAATGAAGGTAACAAGATATAACTTCAACAAAGTAAAACAACGAACACATAATTATCCCACAAAATAAGAATTTAAATAAAGAATTATCAAACCTGGAATTCTACTCCTGTCAATTATTGTTTCTGGCATATGGTAGGGGTTCAAAATACATTTGTTGAGCGAATTCTAACATAGTACTATTTAGTTTTCTGAAAAACACTGCGGCTCCTGC
chr4:8330066_1_hs	ACTGGCCGCTTGACGGGACCCTCAACCTGTGCAATGGGAGAGAAAGCCCCAAGCTGGCCTCCTGCCCAGGGGACTGAGAGGGAAGTGGGTGGGAGGTCCTCAGGCACAGTGGTACTCCTGGGGTCCCGCCAGCCAGACCATTCAAGGTCACAGGGACAGACAGCAAAACTTGATTTTGCAAAAACAAGGTCACTTGGTTACAGCAAAACACCTGCAGCCAGAGACGCCACAGAGAGTCACACACAGTCCCATGGACAGAGGCACACTGACCTGGAGGCACCCTTGCACTGCGGCTCCTGC
chr4:8330066_2_hs	ACTGGCCGCTTGACGGCCCTGAGCAGACCAGGCAGCCTCAGAAGCCCCGGGGCCTGGGTACTCGGGCCTGGGTGGGAGCAGCCGTAGCGGGGAGGCCTGGTCATCAACTGGCGCGTCTGCAGAAGGCTCTGGCGGCAACAAGAGTGACACCTGGTCTCCTGTGAGGAGCCAGCACTGGATATGGGCTTGAGGTTCATGGTCTCCCTCTGGTTCTGTGCAGTTACTGCTCTGTGCTCCCGGGGATGGGGCCCAGGCCGTGTGGGGACGGGGCGCAGCAGGGAACCCCACTGCGGCTCCTGC
chr4:8346837_1_hs	ACTGGCCGCTTGACGTCTTGTGCCTCTGAAGCTCATTATCTTAGAGTTTCAAGGTCACGTCAGGCAAGTGTGGAGCCCAGGTGGGGGCTGGAGTTTGTGGAAACCAGCCTGGTCTTGGAGCACATCAGGGAAAGGAAATCACTGCCCGGCGGCCGGCCCGGGGGCGCTTCTCCAGCCTGGCTTCAGGAAGACCGTGAGCAAACACAGACCAGACGGGGCTGAGGCCAGCAGCTGGGCAGGGAGCCACGCTGGCCTCATGCTGTCCCCACAAAGGGCTCCTGTCCCCACTGCGGCTCCTGC
chr4:8346837_2_hs	ACTGGCCGCTTGACGCTGGGCTGGGGATGGTGTCACAGCTTCCTGAGCAGTGTCGTCTCGGCTCCCGGAACTCCTGGTAGGTGGGCCAGGCCTGGGGTGGGATGCCTGGGCTGGGGGTAGGGGAGCAGCATCCCCAGAGCTGTTATCCTCTTCATCATTGTGGCTGCAGAGAGGGGAACTGAGGCAGGGCCTAAAACCGAGGTCACTACAGAGATGCCACCAGAACCGCAAGCCTCTGCCTTTCTGCCCCGTGCACTTTCTGTGATGGTTAGGGTTAGGGTTAGGCACTGCGGCTCCTGC
chr4:83516210_1_hs	ACTGGCCGCTTGACGTGGGTAGCAGTCTTAACTTTCAGTTCAATGAAGTCATTGTTGTGAATCTTGGTAGCAACATTCATCCCTCTGGAACTGAGACCTCTAGGCCAGCAGAGCACAAAGTTGCACAAACAGGAAGCAAGGATTTTGCTAGTTGGTCACTAGGGGTGATGGTGACTGGCGCCATTCCCATATCCCCCTTGATTCATTGATTCATGGACTCATAAATCCTGGCAATGGGATTAATAGTACCATATATTGAATGCTGATTCAGAGCACATACAGCCTCACTGCGGCTCCTGC
chr4:83516210_2_hs	ACTGGCCGCTTGACGTCTGGAGAACCTTGCCCCAGCCTTTCAAAGTATTGTCACCTAGCTGGCACCGTAACTGACTTTGAAAGGCCATTCCATCATTCTGTCAAGCCATATGCCTCAGGATATTAGGGAAGATGATAAGACCAGTGAATTCCAGGAACAAGAGCCCGCTGATTCACTTCTTTGGCTGTGGAGTGAGTTCCTTGGTCAGAAGCACTGCTGTGTGGAATACTATGATAGTGGATAAGGCATTCTGTATTTTTGTTTTTGTTTTTGAGATGGAGTTTCCACTGCGGCTCCTGC
chr4:83548364_1_hs	ACTGGCCGCTTGACGCATCTGATTTCCAGGGATTATGATGCTGTTAGGTTGGAGTTTGAATCGGCTCATAGCTTTGGTAGTAATTGTGATTAATATTAGTAATTATGTAATTTTAGTGACTCAAGATGAATTGTACTCTAATTGCATTATGACACTAGGACATTTTAAATGATTACCATGAAAAGTCACCAAGCATGAATAAAGGCCTGCATTTACCTGGGAGTGAGTCATAAACACCACAAATACATAAAGGCGGTGGCTTGTCATTTTGGCATTGTTCCCTTACACTGCGGCTCCTGC
chr4:83548364_2_hs	ACTGGCCGCTTGACGGAGGCTGATGCTGGCGTGACTCAGCATTGTTGGCCACAAAGTGCATGCAACCACTGCAAGTCTTACCCCATGCCCTGCTCCAGCGGCACCACACACAAAGACTGTGGTCTCATGGCCTGCTGTTGATTTAGCCCCTGTGCTAAATTTCTCTCTGCCTTGTATCTCATGCCCCCAAGTCTCTGCCCCTTTGCCCACCTAAACACTCAAAAAGGAGAAGGTACTAAGGTGAAATTTCGGTTGCTATACCTATTTGGAGAGAATTCAGGTTGCCACTGCGGCTCCTGC
chr4:83552913_1_hs	ACTGGCCGCTTGACGGCCCCTTCCATCATGTGAGGACACAGTGAGAAGATAGCCATCTGGAAATCGGAAAGAGAGCCCTCACCAGAACCTGACCCCACTGGCCCCCTGATCTTGGACTTCTAGCCTCCAGACCTGTGGGAAAATAAATTTCTGTTTTTTGTAAGCTACCCAGGCTATGGCACTCTGTTATAGCAGCCTGAAGTGACTAAGGCAGTGCTCTAAACCTCTGAAAGTAAATGACTTAGCATTTAACTTTGACCACTGATGAATGAGCAGGATGAAGTGCACTGCGGCTCCTGC
chr4:83552913_2_hs	ACTGGCCGCTTGACGGTTCTGGCAGGAAATGAGAAGGTAAAAGGTCAGATCAGAGTTATGGTCTTGTAACTGCATTGCGAAGTGATGGGTGTGAAGAGAGGGAATTAAGCCTTGAATCACAGAAAGGAAGGCTCCCATCTAAGGAAACTAGCTAGGACATTCATAAAATGTCTTGAATTATTTTTTAGATTGTTTTTCTTTTCGAATAGTAGTAACAACGTGGATAGTATTCCTATGCCTTACCTCTATTTTCAGTGAAACTAGTTAAAAAAAATGTAACTAAGCCACTGCGGCTCCTGC
chr4:83582351_1_hs	ACTGGCCGCTTGACGTCTTATTAAAGTGTCCCCACCTGGGTCCCCTTCTGCTTCTGAGCTTGAGTGCCACCTGGTGAGGAGGCAGTGTCAAGCCTAGTTTATGGAAAGCACGATGTGGAACATGAGTAGAAGGCACTGCGTGGTGGGATGAAGCTGTAAGTGGCTGAGATCTGATTAGCGTGGTGGTAGCAGTAGTAGGCACGTATACCAGCCACAACATTATTGTTGATCATCTTGCTTCATTTCCCTGGACATGGCCTTGGCATCCTCTCAGCAGAGCTTTCCCACTGCGGCTCCTGC
chr4:83582351_2_hs	ACTGGCCGCTTGACGAGGCAGTGGCTACCTGCCAACTAAACTTGGCACATGAATTGAAATCTTTTTACCACCCCCAGGGTGGCCTATGCTTGCCTCATTCAGATTTATTACCAGGGAAAGTATTGCTTAACTACAGGGAAATGCAGATTTCTAAGAAATTATTTCTGGGTTGTTGTTGTTGTTTTTTTTTGCCCATATTGCTAGTTCAGACATTGGGGCATAGTATGTCTTTTGGGAATCATTTCAGCTGTGATAATGAAGCGAAATTCAAGGTTTCACATATAACACTGCGGCTCCTGC
chr4:83590467_1_hs	ACTGGCCGCTTGACGAGGAAGGAAAATAGCCATGATATTTAAGATGGTAAAAAATTAACTTACTGAAATGCAGACATTCTTGAGCTTAATAGGACCTTGTAAAGTTGATTCCATTTTCCTTGTAAAATCCCTGCCAGTGTTTAATAATATTTGCAACATTAAATTCTTTCTTTTTACAGTTGCACATATCCCCTAGCCAGCCAATTACTTCTTTCTTCCTTCAGGGACTTATATGCAATTAAAAGAAATCTGGCTCTTTAATGAGGATCTAGCAAGAAAGGCAAACACTGCGGCTCCTGC
chr4:83590467_2_hs	ACTGGCCGCTTGACGTATTTATATCAGGTTGTCTTTCTCAGTCCTTGCCCATAGCCCCAAAAGAAAAGAAAATGAAACAAACCCAAGAACAAACTACAAAGCCTACAGTAAAACTGTACATCTCAAAACAGCCTTTCTTGGGGATGAATATAGGAATCATATTCTTTTTTTTTTTTTTTTTTTTCAAATCTGTGTTTTCTGTTGCCCTTGCAAATTTGTCAAGATTTCTTGCATCTCCTTTCTGTGTCAGGTAAATTCTGCAGGATAATTGAAGCTGCATGGTAGCACTGCGGCTCCTGC
chr4:83618553_1_hs	ACTGGCCGCTTGACGATCAAGCTCTGTGACTAGGAGCCGGGAGTGGAGCTGACATCTATGGAATGCACACGTGACAGTGCTCATGTGCTGAGTCACCTGTGGGGTTGACCTTGGTTCAAAGCCTGTTTTTCATTGCAATCATTCTTTGATACAGGCAGCCCTGATGTCTGTTGCTAAATTAAGCACAAGTGAACCTGTCAAACGTCCTAACTGGAAGGAATTTTCAGTGCTGGTTATTTGTAAGGCAGGTTCTGAAACTGTTCCTGCAGAACCGAATTTTTTTTACACTGCGGCTCCTGC
chr4:83618553_2_hs	ACTGGCCGCTTGACGGGATAGGCAGAGAAATGACTTTGGAAATCCTGTTCTATCCAGTCAGTTCTCCAGATTTTTGGTTAACAATGGAATGATGAATGAAATACCATAGCTTCACCTAGTAAATTCCTTGGTCCAAAAGCTCTCTTTGGAAACTGCTTCTGTTTAACAGTTATCCTCTTTAGGCATTTACACATATTTTATAAAATACATACTATAATTCAGGCTCTGTTAGTCTTGAGGTTCTTTGCTGCCCAAGGCAGGAACTTGCCATTCAGGAGCTTAGAACACTGCGGCTCCTGC
chr4:83639796_1_hs	ACTGGCCGCTTGACGTCTCAGCTGTCATAGAGCATTTTTATTTGACTAAATTTCCTGAACATGTTGCTGGTTGATTTGTTATCCTGTAAGAAAAGACCAGACATCATCTTTTCATATTTGTTCAGTGTTTTGGTGATTTGACCATTCACTGAAGACCATTATGTGCATGATACTCTGAAGGCTACATTGTAACTACCAGAGTGCTTATGGAATAATCTAGAATGGAAGGATTTTGCAACCTAATAGAATCTAGGATTCTTTACGTAGGGCATGAGTGGCCTTTGACACTGCGGCTCCTGC
chr4:83639796_2_hs	ACTGGCCGCTTGACGAAGAATGTCTTAGGCGCCATCTTGTGGTCAGCATTATGAATGCATTGAATTCAACTCATCCTCAACTTGCTGGAGACTGCTTACAAAGTTCATGACGGCTTTCGGGCTGTTGAGACTTGAATACATTTCTCCATAGAACCAATGTCACAAAGGGAGGTTACATTATCCTACTATGGCAAAGACCTAGTATATTAGTCAGGTCTTTTTCAGCATCAGGTGACAGAAACCTATTTCAAACTGGCTTCGGCAAGAAGGGGTTTTCTCACAGAACACTGCGGCTCCTGC
chr4:83644634_1_hs	ACTGGCCGCTTGACGCTTGCCTTTTACAACTTTATGGTCCTAGAAAAAGGGAGATCACATATTTTCCTTTCTTAGCAAAAATTGTTATCAAGGAATAGTTTCCATGAAGGTAAAACAGAGTAAGAGATTTGTTCTATTTGAAGTATTTTAAATAGGTTCTGTTTGTGAAGTTACTTGTCAAAGTTTCTCAACAGGAGAGAGATGGATTTCAGTGCTGAGGATATGATGATGTAATGTGACAACATTGCCAGTAGGGGGTGCTGTTTCACGTAGCATTAGAAGCTTCACTGCGGCTCCTGC
chr4:83644634_2_hs	ACTGGCCGCTTGACGTATGGCTTTGGATTCTGTAAATAGAGTTCACAACATTATTCTCGAAATGAATTAGATTAGTTTCCGAACGGTTGATAGGATTTTTAACGTCAGACAGGCAATAAAAGAGAAAGCACCAAAATCAGTCACCCCACTCCATAAGCAAAAAAGTCTGAGGGAGATAAAATCTGTAATTCATACAACTGCAGCCAATATGGGGAAGAAATAATAAAAAAGAAAAAAATGGCTAATTCCAAGTTGATTATATGCTCCAGTGTGGCCTGGATAATTCACTGCGGCTCCTGC
chr4:83771091_1_hs	ACTGGCCGCTTGACGTTGATCAACAGCTACTTAATAAACATCCTTTAACAGAAAAAATGGCTTAGATTCCTAAAAATGGGTACCTTTGGGGAATAAAAACATCACTTATAGGAAATGTGGAAAAAAGTTCTGAAAGAGAATTTTGAGGGAGACATTCATGGGAAAGGCTGTTTGAGTTAGCTGCCCTTGGGAAGCCAGGAGCTGCCGTCAGGCCTCATTATCACCACTGGGTGTCACTCCAGGCAGCCCCTTAGCAGCCGTCTAGTCAAGGTTAAAATACTGCTACACTGCGGCTCCTGC
chr4:83771091_2_hs	ACTGGCCGCTTGACGAGGGAACACAGCAAAACAAACCAAAGGAAAATAATGAGAGAAACAAAAAAAGGGCCTAAGTCTCTCAACATGTATCAGGATTTTGAATGAGGCAGAAGAAAAGCACAATGCTAAAAAGTGACATCAGGTGGCATTGTGTTTTGGGATGAAGCTAGGAAATTTTACAAATTCAGCCTTTTTCTTTTTTTTTTTTTAAATTTAGAGGATATGCCATATCACTCAGTTCACTGAGGTGAGAGCACCATTAGACCAAAGCCCAGCCAGATTTTTCACTGCGGCTCCTGC
chr4:8382587_1_hs	ACTGGCCGCTTGACGGATCCCAGGCAGGAGAATGGGGATCAGCCACACTGAGTCTGAGCCCAAAGGCTGAACTCAGTGGGGCTTGGGATTTCCTTCTATGTCACACAGCCCAGGTCACTGGGAAGAAAATACCCAACGTTGCTGGGCGCAGTGGCTCACACCTGTAATCCCAGCACTTTGGGAGGCAGAGGCGGGCGGATCACGAGGTCAGGAGATCGAGACCATCCTGGCTAACACGGTGAAACCCCGTCTCTACTAAAAATACAAAAAATTAGCCGGGCGCAGCACTGCGGCTCCTGC
chr4:8382587_2_hs	ACTGGCCGCTTGACGTGGCAGGCGCCTGTAGTCCCAGCTACTCGGGAGGCTGAGGCAGGAGAATGGCGTGAACCCGGGAGGCGGAGTTGCAGTGAGCCGAGATCGCGCCACTGCACTCCAGCCTGGGCGACAGAGCGAGACTCCGTCTCAAAAAAAAAAAAAAAAGAAAAGAAAATACCCAACGTTGCAGTTCCTGCCACAGCACACCCGACTGCTTTCGGCTGTTACATCTGTTCACCCTCACGGCATAACTGAGAAGCCCGTCACAAACCAGAGCAGGCCGTTCACTGCGGCTCCTGC
chr4:83851106_1_hs	ACTGGCCGCTTGACGTGCATTTTACAGGTGCTGAGTCTGGTAGGAATGGATTAACCAGAGGCTCATTAAATGTATCACCACTGTTGGCCAAACCATATAAACTCTTTGGAGTATGAGATGGTTCCAACCGTCTACTGTTGTGCATTAATAGTGGAGAGTGCCTCAGTGTATTTCCTTGTTTTGAATAAATTGTGGTATTAAATTCACAGCCTTCCTTCATCAGAAAGGGAAAATGATTTGACCTTCACATTCTTCAGAGCTGAACTCAAACTTTGGAGGCACACTCACTGCGGCTCCTGC
chr4:83851106_2_hs	ACTGGCCGCTTGACGTCAAAGCTCTGTAAATAATATGAGTAACACTTTGGACCCTTCTGGGGTGGGAGGGAAATTCCCTTTCTGAAGAACACCCAAGTCTTTAAAAAGAAATGGTCAGGTTTAAATATCTCACTATTTTTCTTGTTTGAGACTCCATGCTGAGGATTTTATTTTCCTTTGCAAAGCTTATGCTGCCCAAGCTGCTTTCTCAGAGGTCGGCTGGCGTTGGTGCTCAGGGCCTGCTTGCAGATTTCGCTGGAACAAGTTTATTTGTAGTATAGCCCGCACTGCGGCTCCTGC
chr4:8391741_1_hs	ACTGGCCGCTTGACGAGGTTAAGCAACCTGCCCACAGTTACCAGGCTGTTAGATGGAGCCAGGACTCAATCCCAGGCAAGCTGGTGGCCTCCGCTCTTAACCATATAACAGCTGCCTCAGTCATCATCAATGCCGATATAACTAACTCTTTATCTAAGTGTAAGAATTTTCTATTCAAACAAAACATGGTGCTAGTTTACTACCAAGCTGTTAACCAAATAGTTAAAATTCAAATGAGCAGATCAGCTGCTCTCTGCCTATATTTTGGCCAAGAAGCATCAGGCACACTGCGGCTCCTGC
chr4:83932775_1_hs	ACTGGCCGCTTGACGCTCAGGGCAATTCTAGATCATCCTGGTGGTGTCCTCAGGGTTGACTTCAATGTATATTTAACTTACTCCAGGCTGTCTCTTTGAGAGGCCAGTGTGTGGCTCACTCTAGAGGATTCCAGGTTCTCTGAAAGAACTCTCAGTCATTCAGGAAAAACAGATTTCACTTCAGTGATGTACCCATACAATATACACTCATACATATCCACATTTATACACACATTCATTATATGCACACATAATATCCATGCGCATGTATATGTATGTATTTCCCACTGCGGCTCCTGC
chr4:83932775_2_hs	ACTGGCCGCTTGACGATAAGTTTTAGGAAAGCTGCTTTAGGAATATTATATTTTAGTAATGACACATGATTACTTGTCATACTTTTTCTCTGGATGAATAATGCTTTATTTTCTTAATGTGATCATAGCAGCCTTAGGTCAATAATGGGCTGCAGACAGAAGCCAGGCTTGCTTCTAAGACTTAAGTCACATCCTTGATTCAGAATAGGTCTCAGGCTACGTATAGCAGCCTTCTGAGGTAAAGTCTGGTGAGGGAGAAAATCTAGACAGGAAGAAATGGGAAACCACTGCGGCTCCTGC
chr4:8394110_1_hs	ACTGGCCGCTTGACGGGAGGCAGCAGGAGGGACAATGGAAAATCAGTTCATAATCATCTACAAAGAAATCCGTTCCCGATGTCTCTTTATGCCGAGGCTGATCTCGGGATTTGCACGCTCGTTTCTGGCACAAATCCTCTGACTGTCAACTCAAATCCAGTCAGTGGGATTCAGACCTTTGTGCAGCTGTTTACAAAAGGCTCAGAACCATGAAATCCACTGAGGGGCGGGTAACGTGGATTTTGCAAAACCGTCATGTTCTCAAAAGGAGACCAACAGCTGAACCACTGCGGCTCCTGC
chr4:8394110_2_hs	ACTGGCCGCTTGACGTCACAGACTGGAACCGGGAGTCGTGTCAGCACATCCTTGAGAGGCAGGGGTGTGGACGCGTGCCCAGCCCGTTCAATCGCGGCAGAGGCCAAGAGCTCCGAGTGGGTGGGAACAACTGGAGGAATGCTCTGTCCTCGCAAATCAAAGGACTGATTTTGCTTTGAAATGAAGGTTGAATCTATGCTGCTCCAACCGTGTGAGATTTAAACGATGCTGCTGAGGAAGCAGACACCACCTCACCTGTCTGGCGCTGCGGTCTCCCGATGCAAGCACTGCGGCTCCTGC
chr4:8404054_1_hs	ACTGGCCGCTTGACGAGTGCTTCCTACACCCCATTTCCTGCACAGCGCTTCAGAGCTTCTCACCCTGAGGCCAGAGCCATCCTTCTCAAACAGACCAAGCCGCATTACATCCTCCAGATGGCTGGGGCTTCCCGCTGCCCTGAGGGCGAAGGGCCTGAACAGCGACCCTCCATACCTGCTACACGGGCACCGTCCATGCCAAGCGCCTCCCAGGCACCCTGCGAAAGTAGTCATTCAAGAGAACTGACAGCCGCAGGTCGGGGTGGCGCTCTCCTCCCTGCCAGCCACTGCGGCTCCTGC
chr4:8404054_2_hs	ACTGGCCGCTTGACGTCCAACATTAACTAGCAGGTTCCTTGTATTATTTTAGTATAAGCCAGTGAGAACCCAGAACTCTGCAGGACAGGTGGAGTTAGGAGGGCTGTGCATATGTGTCTTGTTTTGCTTTTTTTTTTTTTTTTTGCCTGAAATCACAAGAATTTGCTTTTTAACAATGTCCTTTTACTTTCTTCTCAAGTTGACACTGTATAAAAATCAATCAAGATTTTCCTCTTTAGTACAGTCTGGGGCCCTGCCTGTTTTAAAGGGCCAAGCAGAGATTTACACTGCGGCTCCTGC
chr4:84041861_1_hs	ACTGGCCGCTTGACGGCATCTTTATCATAGTATTTTCAGTCAAATTTGTAAAATATTTAGAGAAACTGACACTTTTGGAGATATGTTTTATTTATTCAGATGATGAGTCACTACAAGTCAGTTAAGACTGAAAAATGATTCCTCTATGAAAGAGCCTTTTGGGAACAAAATTATACAGCTCTCTCTAAGGTTATAAAAGCTCACTAAAATAACTTTATATTCACGTTATGCAGAGTGCATTAGTCACCAAAAATTAGACAACTGGATGTTATGAACTGAAGTGGGCACTGCGGCTCCTGC
chr4:84041861_2_hs	ACTGGCCGCTTGACGTCTTTCCAAGTTTCATCTGTTGAAGCTGTAACCCTCAAAACCTCAGACTATGGCTGTATTGGCTGTTAGGGCCTTTAAAGAGTTAATTAAGTTAAAATAAGGGATCTTTTGTTTGTTTGTTTTTGGAGTTTTAGGGTGGGCCTTAATCCAATTTGACTAGTGTTTCTATTAAAAAAGGAGATTAGGACATACAGAGAGATACCAGGCGTGAACATGTACAGAGAAAAGACCATATGAGGAGGGAGCAAGAGGGCATCATCTATAAGTCTCCACTGCGGCTCCTGC
chr4:84092495_1_hs	ACTGGCCGCTTGACGATATATTTAAATGCGAAACAAAATGCTTATATGGAGACTCTGCCACAGTGGAAAATATGACAGTGGGTTTCATTTCAAAGAGTTCTGGATGATCTCCCGAGTGGTAGAGCCAGAGGTAAGAAATGTTAGATCATTCCAAATGGCTGGAAACAAAACAAATATTATTCCCTGTCTGATCATGGTCTGTATCTTTCCACATTAGGGAAATTTTGTTTTTATTCATTTGCTCTTTGTCATCTTCCTTTTGGGTGACCATGGTTGTTGTGAATACACTGCGGCTCCTGC
chr4:84092495_2_hs	ACTGGCCGCTTGACGGCACAGAGAGCAACTTCCAAATTTATTTTAACAGTAGGAGAGGTTATAAGTCATCCATTCTCACATTTTGAGAAAACGGAAAAATCCTATTAGTAATGTATATGCATCTTAGGTTTTACTTAAAAAGTCTCCCTCTTGATTTAAAACACCCTTCTTAAATTGTACTGTTCTCTGGAATGATAATAGAATTGGAAAATTTCCACTCAACATCCCATTTTATCAATCCACTCAGGAACACCCTGATAGAGTGATCAGTTACATGGAACTTACCACTGCGGCTCCTGC
chr4:8411226_1_hs	ACTGGCCGCTTGACGCTGATCCTCCACGCGGAGCTTGCCAGTCACTGCTAGGGGCTGTCGTGGCTAAGTTTTGGTTCTGGTTCCAGCCCCTGCAGGGTGGGAGGCTACAAAATAACGTGCCGGGGAGGGCTTCCTCCTGTCTAACCAGTGGGATTCTGTAAACAGAGTAGTGAACAATCATCCTATAGATCCTGAAGTTTCACTGAGGAGAAGTAGGAGGTGGGGTGGCTGCCAGCCATGCCTTCTGTTCTCTTCTCTCAGGGGACCACCAGCTCTTCGCCTGCGCACTGCGGCTCCTGC
chr4:8411226_2_hs	ACTGGCCGCTTGACGAGGGTAAGGAGGGCTCCCAGTCTCAGCCAGGCCCTCCCCATTCATTCTTCAGCACGCGGCAGTTCTGATACCTCCACCTGTCACTCATTCTCCGCAGTGCAGGTGTGCACTGCAACACCGGCCCAAGCCGGCTCCTCGGGGCCTGCACTGCTCCACACAGATCTTTCCCACTGTCTCGACTGTCTGGCTGCCTCCCTGCGCCCCGGCATACCAGCTTTGCTCTCTGGAGGGCCTCCATGGTGCCCAGCACATCTCACTTCTTTCTGTTGGCACTGCGGCTCCTGC
chr4:84159664_1_hs	ACTGGCCGCTTGACGCACTTCAAAAGAAATTAAATTTCTTGTAACAGTAAAGGAGGTTTAGAAATAGGCTATTCTCTAAATGTTTGTTTTTAAAAATAAAAATAACCCTCAGGTTCTGCCCAAACTTTAGGGAGGCTCTGCCAGCAGCTTTTCATTTTCTTCCACAGAGCACTGTGGACGGCTCATGGAGCCCGGCACAGAGATCTGCTGCTGCTAGTGTTCAAAGCCTGTCAGCTGTCAGCATCCCCAAAGGGTCTACATGCCTGAAGTAAGCAGAGACAGCGCCACTGCGGCTCCTGC
chr4:84159664_2_hs	ACTGGCCGCTTGACGTTTATCTAGGCAGAAACTCACCCGGTGCTTCTCTCAGCAGACACAGGGAGGCAGTGCGGGAAAGCTTGGCTTCAGCCAGGCAGGAGGGGAGGAGAGGTGCCCCAGAGTTTATCTTTTCCACTGGTTTACTTTTTACAGAGTTACTTTTAGCACTGGTAAAGTCCTGAAGTCCCCAATTGCTTGCTTAACTTTTATACAACTAAGAATTTTTAATGAAAATCATCAGGTTACCTGACCAATGAAACAAACCCCTTCCAAAAACTTTACTTTCACTGCGGCTCCTGC
chr4:84230669_1_hs	ACTGGCCGCTTGACGTTTGGCCCCTTTTAGCCTTTGGCCCTTTTTTAGGCTGGAGCTGATGCAGCTGGGATGCACCATGTCCTGAGGCTGCACAGAGCAGGGGGACCCTGGGCCTGGCCCACAAAACCATTTTTCCTTCCTAGGCTTCTGGGCCTGTGGTGGGAGGAGCTGCCGTGAAGGTCTCTGACATGCCCTGAAGACATTTCCCCATGGTCTTGGTGATTAACACTGAGCTCCTTGTTACTTATGCAAATTTCTGCAGCCTGCTTGAATTTCTCCCCAGAACACTGCGGCTCCTGC
chr4:84230669_2_hs	ACTGGCCGCTTGACGAATGAGGTTTTCATTTCTATTGCATCCTCAAGCTGCAAATGTTCCAAACTTTTATGCTCTGCTTCCCCTTGAAACTTTGCCGCTTAGAAAGTTCTTCTGCCAGATATCCTAAATCATCTCTCTCAACCTCAAAGTTCCAAAGATCTCCAGGGCAGGGGCAAAATGCTGCCAGTCTTTTTCCAAAGCATAGCAAGAACACCTTTATTCCGGTTCCAACAAATTCCTCATCTCCATCTGAGACTACCTCAGCCTGGACTTCATTGTCCATATCACTGCGGCTCCTGC
chr4:84238558_1_hs	ACTGGCCGCTTGACGTACTGTGAGCATTCTAGAAGAATTTCAATAGGAATAGAAAGGACGGGGAAGTGAGTAAAGTCATTTCAGAACCATTCTTGAAGGGTAATACTGGCGTTCCGGAGGGATTTCAGTGCTCAGCTAGAGGGCAGCAGAATTATTGCTGAAGTATTCCTTGTGGAGAGCTTTAACCTCATGGCCGAAATGCATTCAAAACAATTCTGCTGTGATAGTAAAAAATATATATCCATGCTGTGCATTCCCAGAAGAGCATTTTGGCCTGCTTATTCACACTGCGGCTCCTGC
chr4:84238558_2_hs	ACTGGCCGCTTGACGCATGAGCCAAGAACTGAAAAAGAGCTAAGGGGTAAATTGGTAAAGTGCTACCACAGAGATTTCACTCTAAATGCTGGCTGGGGAAGCCTTGTGGTTTCAAAAGGTTAGAAACTTTAGATGTTTTACAGGGTACGTGCCAAAATGAATAATTCATAGAAAAATGCTAAGTCTATTCAGGTAAGATTATATGGTAAAGTAAGAGAAAATGCCAGATTAAAAAAAAACTCTTTTCTATGTGATCCTGCAAAGCCCTCTAAATTAATCCTCCACCACTGCGGCTCCTGC
chr4:84319404_1_hs	ACTGGCCGCTTGACGTTGTTTTGCTTTCCAGTGTGATGAGAAAATGCGGATCAAATATGATCCTGCTGGGAACTGTTAAAGCTCTCCACTGTCCAAGTTAGGAAGGCTCCTGGAATATGCTGTCTCCCGCCAAGCCCACCGGCTTTTAACCCATTTGTGTCAGAAGTTACAGGTTGGTGGTGCTCCAAAGTAGGCTCAGTGGGCAAGAGGGAGAGCTGGGTCATAGCCCTCATAGGGACTCTCTTCCTGTGGATGTTTTCTGCAATGCTTGGAGTCAGAAAAGAGCACTGCGGCTCCTGC
chr4:84319404_2_hs	ACTGGCCGCTTGACGAATATTTGAGTCGACAAACCCCTGGCTTTATGGGGCATATAGACAAATTCTAACCCTCTCACTCTGCTTCTTAAACAAAGCAGTCAACTGTGATACAGACTCTCCTTACAGTGTGGTGAGTCACAAGGTTAGAGTCAGAAAACCTAGGTTCAAATCCTGGCTCTGGCCAATCTCCAGCTATAAACACTAGGTATATGATTTAAGTCTCTCTCTGAGCCTCCGTTTCCTGAGATAACACATATAAGTGTTTAACATAGTATATAGTTATAGCACTGCGGCTCCTGC
chr4:84375964_1_hs	ACTGGCCGCTTGACGATGGCAATCCTTGCTGGCGTTTATTGGTAGAGACCTGGCAATACTATATAAGGGCCACGCTCAGCCCTCTCCATGAACAGCCTCATAGTCCTCAGAGCAAGTCTTGGCTGTACACCCTTCGGCCTGCACCAAGTTTCTTTTACTTGAGAAGTAGTCACAGTCCATCTGCTGTGCAAATACACAAATACAAAACCGTCACCCGTTTCATTAGGAATTAGTCCCCACCAGGATACAGCAGCCCTTTCACCTCTGAGATGAGGAATGAATGTTCACTGCGGCTCCTGC
chr4:84375964_2_hs	ACTGGCCGCTTGACGGTAATTGTAGATGAAGGCCCTGAATGAGGCCTTTCCTGGGCAACAAATGGAGTCTGCTCTGGCTCCAGGAAGCCACTGGGCCAATAGGTGCCTCAGCAAGTTCTGTACCAAATGCCAACATGACAAATGCCAATTCTTAGCCTACTGTCTGTTATACTTTCAGCTACCTGTCTTTCACAGCATTGAGTACTCACATTTGGGAATGAGAACTAAAGATGTCAGTGGATGTCAGATCACTAATCACTTCCAAATACTCAGCACATCTGTACCCACTGCGGCTCCTGC
chr4:84379637_1_hs	ACTGGCCGCTTGACGTCAAGAGCCCAATGTGTGCTAAAACATGTTGTCAAGACTGGGGAGTGGGGGTGAAGGGGCAGAGGGGAGGGTGGGGGGAGAGGGAGGAGCAGGCAGTGAAATACACTCAAACTTATCCATCATTTCTTATGATAAACTTGTTTTTCATGGTTAAAAAAATAAATGTTATTTCTCAGCTAGAGCAAAAAATTTAATTACAATTTTAAATGTGTCACATAAAAGAAATATTCATAACCTGATCACACTAATATTCACCCAAGCACACATGCTCACTGCGGCTCCTGC
chr4:84379637_2_hs	ACTGGCCGCTTGACGCGCGGTTCTACTTACGAGGCATCAGCACACGCCCATCAGCAGACACTCAGTGGACGCTCATTTGGCCGTTACTTCAGAGCAGGGCTCTCATGTGGTTGGTGCTAAGTATGCCTTTTCCTTTTTGCTCCCTCCTGCAAACTCCACCCCACCCCCAGACCCCTGGTGTCTTCACTGGAAAATAAATTGGCACTAATCTGGTGACTGGGGACATTTACAGGCAGGACAGCTTCTGTGCACAAAGGCCTCCTTCAGATTTGTGCATTTTGACTACACTGCGGCTCCTGC
chr4:84381829_1_hs	ACTGGCCGCTTGACGTCTGTACTCAGCCCAGACCAGTGAGCTCAGGGAAGGCTCTCCCAGCAGAGAAGATACCTGGAGGAATCCTAAAGGAGGAACTAGGGTTGTTCAGGCAAGGGAGGATGGGTGGATGCTGGATGTTGCAATCTTCAGTTCTCATCAGGAGCCCTCCTTGTGTAGCTGCTTTCTCTAGAGCCTCCTATACCTCTTCTCCTTCTTGCCCCTTCAAGCCAAAGAGTGGGTGATAGTGGTTTCCTATTTACTAACTTTAAGATACTAGAATCTCCCCACTGCGGCTCCTGC
chr4:84381829_2_hs	ACTGGCCGCTTGACGCATTTTATTTTTGAAAATGCTGTGTAGCCATTTGTAAATAGCCCATTATTAAACTCTCTTCAGATTACCTAGCTTGAGTGTGAGACCTGTTTCCTGCCAGGACCTTGACTGACTCAACACATATACAGAAGAGATTGAGCAGAGTTCTACAGATCTCACAGCCCTCCCTGCCTTACCCCTATCCCAAAGCCCACTGAGAAGCAGAAATAAGGCTCCTAGCTCCAGAAGAAATGCGTAGCACTTGAGATTGGCCCCATTCCCTTGTTGGCACACTGCGGCTCCTGC
chr4:84402534_1_hs	ACTGGCCGCTTGACGTCCATCCACCCATCAGACATGAAAAGGGTGATTTATAGTTGTGTTTATTCAGACCATAAATTATTTCACAAAGTAGGATTTTAGGATGTGAATTAATCACATAATTTTAGAGGCCACAAACATTCAAATGATCATTTCCAACTTTTTACTTCTTATTGACTGTTCTATACTTTTAGAGGCCTCAAACATTCAAATGACATTTCCAAATTTTTTACTTTTATTGACTGTCCAAGTGCTTGTCAATCTGATAAATGCCTGGTACATTATAACCACTGCGGCTCCTGC
chr4:84402534_2_hs	ACTGGCCGCTTGACGAATCAAATGGCTTCTAAAAATAATGCCCCATTACACATGTCAAATGCCAACCTCTGTGGACCTCTGGCTGCACACTGAGAGTCTCCTGTACTAACAAGAGTAACAGTGTGAACAGTCTCTCCAGTCAGTTATTCCTTCTAAAACTCCACTTAAGTTTGATTTGAATTTTATGTCCAAGATGATCACTTTTCATTTCTCTGCTCAATTTTATCTTTGTTGGCTGATTCCCTCTTTTCATTATCTATTTTTGTAAAATGCCACATGGGTGGACACTGCGGCTCCTGC
chr4:84410667_1_hs	ACTGGCCGCTTGACGCATCAGAGACCGAGCTTTTTCACTCAGGAAGCCCTATCCAGTGTCTTTTGTTCTCCTTTTGCGGGTCATGGAGTGGGGGCAGTGTCACTATGGTCATGTAGGTCCAGGACAGGAAAAGTCTTTCTGCTTACTGAAAATGAGTTCTATTCACAACTGTGCTTTTCCAGAGTTTGGCTGTTCCCATTTTCTTGGACGCTGTTAGAGTTATAAAATAAACACTTCCAAGATTGTTTTCTTAAAAGTCAGTCCAACATAAAATAAAATGAAAGACACTGCGGCTCCTGC
chr4:84410667_2_hs	ACTGGCCGCTTGACGACTTTTCTGAGTCTTCAGTTCAACATGGGTGCATTTAACCAGGAACATACCTTTTTCTTCCTCTCTTTGAACTTCTTCAGACTGATCTTTGTTTTTCAAAGTCTCAACACTGGCTCATTCCACTAGAGACCTCTGTTTGATGACTGGCTCCCTCCTAAACTCTGGGACCACATTTGGATATCAGTTATTTATTTAAGATCTGAATTCAGGCAAATACCAAGACAGGTGTTTAGGAACTTGAGCAGTAGTTGAGTAATTATAGAGCTTAAACACTGCGGCTCCTGC
chr4:84418752_1_hs	ACTGGCCGCTTGACGGTACATAAATACCATCGGGGAAGTTCAATGATACTAGCTCACTGAATAGCCTGCTGAGATTATTAAATTAGAGACTGATGTGCTATGTGGTCTTTTTCTTGGCTCCAAAATCCCCTCTGTCCCTCGCTCATTAATCTGGTTCAGTCCTTCACTGAACTCTGCCATTAAAGGAGGAGGCGGGAGAAAGAGGTGTGCAATGAAGTTTGACATTTTCTCAAAAATGATTGTATTAAAACCCACTTACATTTATAGCTCCATCTCATTTGAGAACACTGCGGCTCCTGC
chr4:84418752_2_hs	ACTGGCCGCTTGACGTGTTAATCAGTTGCAATTTCATCAAGGTAAAGGTATTGGGATCTAATCAAGTCAAAGACTTGCTCACATTGGTATGTATCGCACTTCTGAAGCATCACTTCAAAAGGTCATTTTTAAATACAGTAAAGCTGATAATTTAAAAAGTTCATTCATAATAACAATCTGCTTATGGACAGTTTAAAACATTTGGGCTCCATCTACTGTACTAGTTTCAGGCCAAATGCAGCTCACGTCAAGCTTGTGTAAGCTCTGACCCGAGCTGCAAAATTCCACTGCGGCTCCTGC
chr4:84482579_1_hs	ACTGGCCGCTTGACGAAACTCCGTCAAAAAAAAAAAAAAAAAAAAAAAGGTCCAGCATAGCTGTGGTTGCCTTTTCGGTTTCAAAGTAATAACCAAGCAAGGAAGAGAGAAGACCGAAAACTACCCCGCGGAAACTAGCACAGTGTGCCTGGATGTCTGTGTCCCGGGACCTCGGGGAAGAGGGCCCGCACCGGTCTGCGAATTGCAAGGCCCGGCCTTCCCCAGCGACGCTCTGGTATCCGCTGTCCCCTCCCTGTACCTCCGCGACCCAGGGGACGCCCAGTGCACTGCGGCTCCTGC
chr4:84482579_2_hs	ACTGGCCGCTTGACGCACCAGGCCCTTCCCCGGGGTCAGCGGAGGCGCAGGGCGTTAGCCACATCAGAGGTGCAAATTTACCCCGGGCCCAGGGGAAAATGGCGACAGCGTTCGCGGCTCCACCCGGGGCGCGTGTCAGCGTTGGAGAGCCTGCCCGGCCTGCAGAGGGCGTAACAGGCACCGCTGGGGAGAGCCAAGCACCCCTGCGTCCAGGATCCGTAGCGCCGAGCTGCAGGCCCGACCTGCAGGGGGCGTGCCCGGCATGGGAAGCTCAGGCTACGTCTCCACTGCGGCTCCTGC
chr4:84493037_1_hs	ACTGGCCGCTTGACGTTTACGCAGTGCATTTGGTGGTCTTTCTTGCCTTATCAACCCCGGAGTCTCTCTCCCCTACATCCCCTCCCACAACTTCAAGGTTAAAAAAATAGATATGTACATCTCAAAAATAGCAAAGGGTCCCCGCAGGCAGGGCCGGGTCCTCCGGGCCCCGAGGAGCGGGCAGGCGCGGCGTGCACGCGGTCCCCGCGCCCCTCGCGGCCCCAGAGGTGGAGGCCGGAGCCGGGAAGGTGCGGCGGGCGGCGGCGTTCAGGATGAGCTCTCCGGCACTGCGGCTCCTGC
chr4:84493037_2_hs	ACTGGCCGCTTGACGCTCGGACGCGTGCAGTAGGAGGCCGCCGCCGCCGCCGCTGCTGGACTTGTGCTTCTTCAACAGCTGCGTGATTTTCTCGTCGTCCGAGTTGGGATCCAGAGGCTTATTGTAGTCGTCGTCCTCTTCCTCGTTCTCCGAGGCCCCCTTGAGGCGCTCTGTCTCCGAGTCCTGCTTCTTCTTGGCCGTGGCCATCTCGGCAGCGTGCTTCTTCCTCCACTTGGTCCGGCGGTTCTGGAACCAGACCTGAGGGCGGAGAAAAGGGAGGAGAGGCACTGCGGCTCCTGC
chr4:84502500_1_hs	ACTGGCCGCTTGACGGAAATGCCAAGCGCGTTTTGATACTTGTTTTAAGTTAAAAGAATAGCCACCAAATTCAAGGTAACTAACGGAAGGAATGCAAATGAACTCTCAGCTAAACGTACTAACATTCTGAAGGGAGGGATGATAACGGTTTTGCCCCAAATACAGTAATGTCAAATGTCGGGATACTCAAGTGTAGCAGCAGAAAGTCAATTTCTATTCTGCAGAAAAAAAGTGGGTGGGGTGGGGTCGGATGGGGAGAGGAATGAAGGGAATTATGTGTGTGTTCACTGCGGCTCCTGC
chr4:84502500_2_hs	ACTGGCCGCTTGACGTCAGTCCAAAAATCTCTCTAAAATGCAGTTGCTTGAAGTGTCTGGATGACTTCTTTAATAACTCCATTTCACCTGACGAATAGGGCCTGTTTGTGCTGAACCCGCGGGACAGCTGGGTTTAACTGAATGTCATAAAAGGATTGAGCTGATTGCTAGGTAGAAATACAAGGAAGAAGGAAGAATGTCCCCAAGCTTGAACCAACCTACCCTTGAGGAAGGATAGCAGGGCGAGGGGGAGAACGTGTCTGTCTTTCTTTGCTTCCTATAAACCACTGCGGCTCCTGC
chr4:84508438_1_hs	ACTGGCCGCTTGACGAAAACTTTGCTGGAAAAGGTGACTCACTTATAGTGGGTCTTAAAAGAGAAGGAGGATCTGCATAAAGATAGAAAGACAACTGTGGCTCTAGTGAAGAGCATTGTAGGTAGAAAGAAAGCATTTAATCAAGAAATAAATTAATGTGATATTGGCAAGAGAAGGGATGAGACAAAAATACATTTTAGTATTTGCTAAGTGCCTAATCTATGCTCTTGACATAGATGGAGAGGTGAGGAAAGGGCCTTGCTTCATAGAGGCGGAAACTATGAGCACTGCGGCTCCTGC
chr4:84508438_2_hs	ACTGGCCGCTTGACGTTCTGCCTGAAAATATTCACTTTCCTCAAATTTCCCTCTAGTTGTGCCAACTATTTGAGTTCTTTCCATAAGAGTTAGCCCACTATTTCCTGGATCCAATTTTGTAGTACTTGACCACCCACACCTCAATCAGATGGAGGAAAAAAAAAAAAAGCAGAATGCAGGCATAATGGAAGCAGACGCCACAGGATCAGGCTAAGGGAGGAGCCAGAAGCATCCCGCCCAGCCCCATGGGAGAGTTAGATATCAGACACATGGAAATAATGTATCCACTGCGGCTCCTGC
chr4:84578948_1_hs	ACTGGCCGCTTGACGGTATAAAAACTTAGCTTTCCTTTCTAACCCTTTACATCTAAGCCTCAGGTTTTCTTCCTTGTAAAACAGGAGTAATATTTGTTATGCCTAGCTTGTAGATTGTTGAGTAGAAGAAATGAAATAATGCATGCGAAAGTGCTTTGTAAAGTGTTATGTAAAGAATTATTACTTAAATTATGAAGGAACATGTCATTTAGGATATAGCTTCAGCTGTGTTTGATGAAAATGTTGCTGAAAGCAAATTAGGTCACAGCTAGATTCAAGCTATGACACTGCGGCTCCTGC
chr4:84578948_2_hs	ACTGGCCGCTTGACGTTCAAGCTAGGTTCAAGCTATGACTCAAACCCAGGGTTCTTGGTATAGAAACTCCATACTTCTAACTACACCATAGCACTCTCTCCTCTGATACTCTCTCACTACAATACTTGATAGTACACCATTATTTTCCCGTGCAATTCCATTAAAAATAAAAATGTAAATATAAGTTGTTTTTCAAGATTTTCCCATAAAATGTTTCTCTGGTGGCCTAAATCAGAAATTCCTACCTCTAACTTATAAACAAAGCTGACAGAGGGCAACAGAGAACACTGCGGCTCCTGC
chr4:84634860_1_hs	ACTGGCCGCTTGACGATAAATTTATCAGATTATGTTCTGTCTAAAGAAATGACTCATTTTCATATTAAAAGGCTGGTTTTCTTAAGATTAGCTTTCAGTCTGCCTTTTATTTTTTATTGTAACATGTTCCTCATAAAACTAAAATGAAAACATCCATAACTGTAGAAATCAATAATTTAATATTTTCCTAGCATGCTAGTTTATTTTTAGATTTTGCTCTGTTTAAATTGGTAAGTGGGCAAATTTGGTTGATATTTATCATTTCTACTGTTTTGGCAAGTGTTACACTGCGGCTCCTGC
chr4:84634860_2_hs	ACTGGCCGCTTGACGTGTTCTGGGTAGGCTGCAGTGCAATCCAAAGGGTTATTCTGATGGTTCATTATGAATCATAACCTTTCCGAATATCTGCCACTTACTCAGGTGAACTTTTTTCTGCTGACTTTTTTTTTTTTTTTTAAAAACAGGTTCCTTGTTCCAATATCAAGTGTTATCTGCAATGACATAACTGCTTACCTTTTTGGATTTTTTTTTGGGAGAACTCCATTAATTAAGGTAATGGAAAAATTTTATAAGCAAGCCACTATGTAACCTTAAAGATTACACTGCGGCTCCTGC
chr4:84651443_1_hs	ACTGGCCGCTTGACGGCACCTACAGTGAAATCTTCAGGGCTGGGGATAAAATAAGTTCTGGTGATTACCAAACATCTGTATTTGTTGAGAGGCAATGTCCTCTTAATACAAAGAGTACTGAACTTTTATGGTATTAGCACAGTTTGTAATTACCTGTGTATTTTTGTGAATCTCTGAATGATGTGTGCCCCTTACTAGAGCTTTAAGCTATGCAGAGGCCAGATGAAGTCTGTTTGGGTTGGCCGCTGCATACCCAGTGTCTGGCATGATGCCTGCTCTCTGTAGCACTGCGGCTCCTGC
chr4:84651443_2_hs	ACTGGCCGCTTGACGGCCCTCCAGCTTCTGAAATGCACAAGCTTGGAGCTTGGTCTAAAGACCCAGCTGTACACATTGCCTCTTGTCTCTAGGGCATCTCCTGTCCCCTTCCCCAGACCTTTTATTTTGCAGAGTTCTAAGGTGGGCCTCATTATTCCTAGCCAATAGGGTTGTTTTAAGGATTCAGTGAAAACTCATATTGTCCAGCATTAAGTAGCTGATTAGTAATTCTTAAGTTTCCTTCCCTCCTTCCTGTCTGCTCCTCTTCCATTGCCTGTCTGCAGTCACTGCGGCTCCTGC
chr4:84673480_1_hs	ACTGGCCGCTTGACGTTTCCAAAAGAAATATGAGTTTGATCACTATCAAGTTCCATTGTGCTTTTAAACATTTTGATTGATCCACTCTTTAATCATTTCTTAAACAGTTAGACTGGCTTTCCTTTTCCAGTCCCAACACCCTCATTTCCTATTTATCTTGCTAGAACTGTTTGAAGGAGACTATTCTTAAGAGATGTTCAAATTCTTTAAGAAGTATTCAGAGTTCCTATTCCTGGAATAAAGCCAGGTGTGACTCAGGATGTGGTATTAAATCACTTTAGGCTTCACTGCGGCTCCTGC
chr4:84673480_2_hs	ACTGGCCGCTTGACGGGATTTTCAGAAGATTGAAATGGAAATGAAAAAAAAAATTTTTTTTTGGTAGGGATGGGGTCTCATTACATTGTCCAGGCTGTCCTCAAACTCCTGGCCTCAAGTGATCTTCCTGCCTTGACCTCCCAAAGTGCTGAGACTACAGACGTGAGCCACTGTGCCTGGCCTTGAAATGGAGATTTATGTTTAGTCCATTAATCTACCAGTAAAAATGTCCAGAGAGTAAATTAAGTACTATAACCTTATGGGTTTAAAGGACTGTCACTGGACCACTGCGGCTCCTGC
chr4:84682115_1_hs	ACTGGCCGCTTGACGTACTCTAGGAAGTAAGTGCTATATTTAGTATGGAATGTGGAAGTTAACCACAAGACACCACTACACTGAATGTTGCCCAGTGAAGTAGAGAAAACCTTGCATGTCTGCTCAAAGGAATCACACAACAGGCAGCAACCATGCTTCTCCAAGCAGTGCCCAACCTTGGGCTCCTCTTTATGTTGTTTGGTATAAGCTTATCCACAGTGACTTAAAAGAAATATGAAAACGATTTGAGTCATTTTTAGAAAGTATTAAATACCTATTTGTGCTCACTGCGGCTCCTGC
chr4:84682115_2_hs	ACTGGCCGCTTGACGTCTGGACAGTCTTCCTGCATTTCTAGGACTTCAGCAGGCTCAGGAGCTGGTGTTTCAGGAACTTGCAAAAATTCCATTCTCCAAAACTAAATTTAAATAAGTACAAAAATTAAAAAGTTAAGAAACAGATTAAGGAACCAATTTACATTACTCAATGAAGAGAGACTGTCAGGGTTAACAGATAACTTAATTTCCATCATGTTATACAGTTAGATTTCCCGTATCTTGGAAGATGTGGCAGCGGGCTGCCTGCACACAATGGCTGTTTCACACTGCGGCTCCTGC
chr4:84691257_1_hs	ACTGGCCGCTTGACGTAAAATGAAAAGTGGGGCAGATGGTGACTCATCAAAAGGAGGCTATTCTGGTTGACAGAAATGCTGAGCTCCTTGCTGGCTAGGATCTCTCGGAGGAATTCTTTGAGTGAGAAGGAAACTGCTAGCCCCTGTTACACAACTTTGCAAAAGAGGCTTGTTCTGCAGGGAACATGACATCTCTATGAGCTCCTTTATCCTGCTCTCATTCAGTGAAGCTCTCCTTTCCCCAAATAGGAAAGCTCACTTTTCTTTTGGGCTTTGGAGGAACAGCACTGCGGCTCCTGC
chr4:84691257_2_hs	ACTGGCCGCTTGACGCTGACAAGCCCTTGGACTGGGTTCTCCCCAACCCTATTAGTCATATAGGATAGCCAGACCACAAAAGAGCAATATTAAATGAGTAGGCAGGAAATAATGCAAACCTTGTCTGACTCATAGGTTCCCAGTCTGCAACTGAGGTCTGCATAGCCCCAAGCAAAAGTTTTATTCCAGGTTGGTGGGATAAGAACCTTATTCTGTTCCACCGCAAGAATACCTTTATCTGTACATACGATTTGTCCTACAGGTTCTTTGAGTTCTAGAAAAAAGCACTGCGGCTCCTGC
chr4:8472912_1_hs	ACTGGCCGCTTGACGTTTCCTGAAATACTGTCTTTTTCACCCATGATGAGTCTGCTTGTATGTCAGTGTTTTTCTGTGCAGGTCACCCTGGGGGGGCAAACTTGTTTTTGGAAACGCTTCTGAGTAGGAGGCCTGGGAATTGGGTTCCAAATAAACATTCTCCTCCAGTCATGCGAAAACTATGCTCTGAAGCTGGGTCTTATCTCTGTATGAGGTTTAGGTTTTGTTTTAAGCTAACGTGGCTAGTCTCAGAAAATGTTTATGAGAGTGAGGAATTGGAAATGTCACTGCGGCTCCTGC
chr4:8472912_2_hs	ACTGGCCGCTTGACGTTCCAGATGGCTTCAGGTCAGCCAGCCCTGAGCATGACCCATGAGGGCCACAAGGGCCAGCCCTGCCTCTGTCCCTGCCCCTTCCTGAGGCCGCCAAGGGGCGGCGCGCTGCATCCATGCTGGCTGGTATGGAGCCTGGCACCGTGCTGCCGGGTACACGCGGGGCCTCATCTCATCCTGCACTCATGGCAGAGCAGGCCTTTCCTCCTTGAACATGTAGACAAGTCTCAGAGAGGTCAGTGCGCCGGCCCGATGTCTCCCAGTGAGTGGCACTGCGGCTCCTGC
chr4:84750273_1_hs	ACTGGCCGCTTGACGTGAGGAAACCAATTATTCTCCTGCCATTATTAAACACTGTCATCCTGGTTAAATGCTTAGCATAACTGGTACCCTAATTACATTAGTGATTTTAAAAAAAATTGACCAAATTGAGATACTTTCGCATGAATAAGATAAACATGTGGTTTTCAGGTTTCTATTTATAAGTTAACTGTACTAGCCACTAGAGGGAGCACAAAAAAAAAAAATCTCAGGTTCAGCTGTCAAACTGCTGAGAGACAGTGCAGTTCCTCAGGGAGAAAAGCAGTCCACTGCGGCTCCTGC
chr4:84750273_2_hs	ACTGGCCGCTTGACGTTCTCCACAGATTTACTCTTTCATAAAACATGTTATTTTCAGAGCCCCTGGCATGGACTGTTTGACCTTATTTATATGAATTGGTCAAAAGAACATTAATGTATATGCAACTAATTACATTGTATTAAATTTTCTCTCTGTGATATCTTCAGACTTTTCTAGGTAAACATTTTTTAATGCTTTTCTGGGATAGCTAATTTCTAGAGGCAGCAATGAGGTCACTTAAAGGCTTAGAGCCACTCTCATTTTCTGATGCATCAGTTGATTCATCACTGCGGCTCCTGC
chr4:8490548_1_hs	ACTGGCCGCTTGACGGTTACAGTTCTTAAGGCGGCGCGTCTGGAGTTGTTCATTCCTCCCCGTGGGCTCGTGGTCTCTCTGGCTTCAGGAGTGAAGCTGCAGACCTTCGCGGTGAGTGTTACAGCTCATAAAAGCAGCGTGGACCCAAAGAGTGAGCAGTAGCAAGATTTATTGCAAAGAGCGAAAGAACAAAGCTTCCACAGTGTGGAAGGGGCCCCGAGCGGGTTGCCACTGCTGACTGGAGCAGCCTGCTTTTATTCTCTTATCTGGCCCCACCCACATCCTCACTGCGGCTCCTGC
chr4:8490548_2_hs	ACTGGCCGCTTGACGGCTGATTGGTAGAGCCAAGTGGTCTGTTTTGACAGGGTGCTGATTGGTGCGTTTACAATCCCTGAGCTAGATACAAAGGTTCTCCACGTCCCCATCAGATTAGTTAGATACAGAGTATCGACACAAAGGTTCTCCGAGGCCCCACCAGAGCAGCTAGATAGAGAGTGTCGACTGGTGCATTCACAAACCTTGAGCTAAACACAGGATGCTGATTGGTGTGTTTACAAACCTTGAGCTAGATACAGAGTGCCGATTGGTGTATTTACAATCCACTGCGGCTCCTGC
chr4:84951873_1_hs	ACTGGCCGCTTGACGGACTTTTAAACATCTATCAACATTGGCAAGCCACAGTCAAAAAGTAGTTCATTTTTGATGAAAGTTTTAGTCAGGCTGAGAAAATTGAAAGTGCAAGAAAATCCACAGAGAAAGAAAAATCAGCCTTCTAAGAAAGACACAATACTCTTTTCCAAGCTATGAATAGAGATGACAAGTACTATTACCTCAGAAAAGCAATGCAGTACAACTTTTCCCTGCCCTGCTCCAACCACACAAATACCTATCAGTGGTAGTAGTGGCCTTAATGCACACTGCGGCTCCTGC
chr4:84951873_2_hs	ACTGGCCGCTTGACGTTTTCAGCAGCTGCCATGTCTTGACAGGCTTCCTCACATCCTCCTGAAAGTAAAAACACCTATGCCAACCCATGTGGTGGTTATGCAACCTAAGACAAGCTGGGAATCACTGAACTTATTTACTCTGGTGACTCAGATATAAATCTAGGTCTCTGCGGAAAAAGAGGTGGAGAACATAAAAGAATGTATGACACCATTTTTCATTAATATTTATTGTATAACTGAAGCAAACTCAAAAGATTTTCTGCTCTCTATAGGTCTGACAAAGAACACTGCGGCTCCTGC
chr4:84955891_1_hs	ACTGGCCGCTTGACGTTATAAAGTGAAATTTATGTGTGTGGATGTTTTACTCAGAGCAAGGCAATAAAACTACAAGTTAATGTGCAGATAAACAAATCAGTTGTCCTTTGAAAAAAAAATAGCACATAACAAAATAATTTTGGCATAATTTTTTCATAGACCAAATAACAGCTATGTATCAAATTCCTACTTTCCTCAGGCTAATATTAAATAAGTTGGCCTCCTTTAAGTCTATATTGGCTGGAGAACAGAAGGAAACATGCTAGGAAGAAACATCATACAGGACACTGCGGCTCCTGC
chr4:84955891_2_hs	ACTGGCCGCTTGACGAGAGGAAGCTGGGCCTGGTATTAATTGGCTGAGCAGCTGGTTCATCAAGTGTTGACAACATACCAATTACAACATGTCAAAAATCACCCTGTCACATGATCTCCACTCGTAACACAGGTACCAAAGGCTTAAGAAACTGAAGAAAGCTGAAAGAATCCATGTCAGAACTCAATGATCGCTATTATTTCAAGGACCCAGAGTGGAAAGAAGAGCCAATGCATGAAGAACCAGACGCCAGACAGGCTAGTGGTCCTACCCAAAGACACAGCTCACTGCGGCTCCTGC
chr4:84971266_1_hs	ACTGGCCGCTTGACGGGGTTTTCCTGTTTACAAAAATGAGAGCAATTGTTTGCAATTAATGTAAAAAGCAAATTTAAAGATAGCTTAAGAAAGCTCAAGTTGACTAAAAAATGTGCGATTTTTAAAAACCTAAAACAACTCCTATAACATTTATTTATGGTTCAAAAAGTATAAAGTTAACTCAAAAATACTGTGTTATTTCATGGATTAAGTTAAAAGTGAGTGTTGCAAGACTCAGGAAACAAACCTCAGTTAGCTAAATAAAGTAAAACACTGCCATCTGCTCACTGCGGCTCCTGC
chr4:84971266_2_hs	ACTGGCCGCTTGACGGACTAGAATGAAAAATTAGTTGGTCTTTTACCATCTGTAACCAGCGAGAGGTCTGTTAATTTATTCCATAATTCTTTAAAGTATGCTAAAAAGCACTATGCTGGGTGATACAAAATTACTCAGTCTCCTAGATGGACACCTAGGACTATATCCTATGCTACTGTATTAGTTAGGGTTCTCCAGAGAGACCAAACCAATAAAATATAGATACAGATACAGGAGAGGGGATTTATTAGAATTGGCTTATGCAATTATGAAGGCTGAGAAGTCCACTGCGGCTCCTGC
chr4:8504515_1_hs	ACTGGCCGCTTGACGTCCTGCCATTCCTTGGGTGTGGACCTGTGCCGAGTCTGTAGTGTGCACAGGTCCTGCCAATCCTTGGGTGTGGACCTGCGCCAAGTCTGTATCCACCTTCAATAGCTCATCTCTTCCACCCGGGAGGAAGTTCCCTTCATCCTCCCTGTGGGGAAGAGGGCACTGAAGCTTGGCAGAGCTCTTCCTGGGGTCTCAAGGGTCTGCTCCAAACCCTTGCTCTTGCCCCTGTCACAACCCAGGCACCCTGGCTGCACCTGCAAACTGCACTCCCACTGCGGCTCCTGC
chr4:8504515_2_hs	ACTGGCCGCTTGACGATGGTGGCAGCCCTGCCCTGCCAGTGCCAGCCCCGTCTGCCTCACCACCCCAGTCCCTGAGCTCCCTGGGGCTGAACGCCACTTCTCTGGATTCTAAATAGGCCCCCGCAGGGTACCTGTTGCTGTATCTACCACTTCCCCCAGCCTCCTGGTCTGGGTCCTGCTGATTCTGGTCATTACTCACCTTCTGCTCTACCCACCCTCCCCTGCATGCTGCCCCCAGCCGCAGAGGAATGCCCCCTCCATGTCCCACTCCCTCCACCAACAACACACTGCGGCTCCTGC
chr4:85084545_1_hs	ACTGGCCGCTTGACGATACTTGTTGTTATCCTCAAGTTGTAAGACCAAATTTTGCCACTAGGTGGCAAGAGTTGCAAGTTGAAAGGCAGTGGTGTTACCAGACATGAAGTATACTGGCTGATGCGTACCTGTATACCAGCTTATTTTTGTGTGCAAGTATATTAATCTTAGAAACTCTTACTAGGAGAAAATAAATTTTATTTGGGTCTTTACTTCTGAAAGCCATATAATAAAATAGAAAACAGGCATAAGCTCTTAGAATAAAGAAAAGAACAATAGTTTCTCCACTGCGGCTCCTGC
chr4:85084545_2_hs	ACTGGCCGCTTGACGTTAATTGCAGTGATTGGATATTGAGCTAAAACATTAGGGAGCATAAGTAAAGTTAGCCTTAGGCAAAACTGCAAAGTGGTGGTTTCATTCTCCTCTCTGGTATCCCCTAGGAATCAAAAGAGATGGTTTTCAACTTTCCTCATTCTCTTTTAGAAAGTTCCCTCTCCCAGCTGCTGCTGTTCCTGCTGTCCCAGCTGCTCCATTGTGGGCACTTACCACACTGATTTTTAATTCTACCTTCATCAAAACATGCCTATTCTATGTCTCATCCACTGCGGCTCCTGC
chr4:85094940_1_hs	ACTGGCCGCTTGACGCAATTCAGGTGTGAAAATAATGACCAAAGGTAGCCATGGAAATTAATAAATGCTTCCATTTAGTAAGAAGGAATTTATGAGATACTTAGGTAAAATTATGGAACAAATTAGTGGGTGTTGAAAGTATGACCTGAATGTACTTTTAATGAAGAACTTCTATATTCTACCTTGAAGTATATCTTACAGATAATTTGCTCAGAGGTAAAAGATTACATCTACTGGGCAGCTGATGGCATGTTATATGCTGCTTTGAATTTATTGCTGACAGTCCACTGCGGCTCCTGC
chr4:85094940_2_hs	ACTGGCCGCTTGACGAATCAATTGTATATATAGGATTATGTTATGAAGTTTTTATTTACAAGCACATTTATAGGCCAACATAGACACCTGTCAATGGAGAAAACTATATTTTGCTAACTATGTAATTAATAAAAAGACATAACTAGGGTTTGCTGAAGTAGATCTGGGAAGTGACTATAGTCAATTATTCCAATTCAGTACCTTCTTTGTTAAGTGAAAGTAAATTGTATGCACATGAGACTTGTATTTCCCTGAGCTACACTAGCTTTTACAGGCAAAAATGTACACTGCGGCTCCTGC
chr4:85107440_1_hs	ACTGGCCGCTTGACGTCCTAAAATGACAATACAGAGGTTTTTTTTTTAAAAAAAGTCATAAGCTCCATGAACAGAAAAACCAGGACAGGGGAAAAAAACACATAATTTGGAAGGAGAAAAGCAGCTTGTTCTGGTTATGTATTGCTATGTATTTGACTATCCCAAAAGTTAATGGATTAAAACAACGATTTTATTATACCTTACAATTTTTGTGGTCAAATCTTTGGGCAAGTCTCAGCTGGGTGATTCTCTCATTCCATATGCATTGACTGTGGTCACTCAGTGCACTGCGGCTCCTGC
chr4:85107440_2_hs	ACTGGCCGCTTGACGGTATTCGTCTGGCAACTGAGCTAGTCTGGAGTCTCCACGATGGCCTTACTCACACACCTTGGCAGGAACAGCTGGAAGTCTGTGCCCAGCTGGATCTCCTTTCCTCTCCATAAACTCTCAGTCAGGGCTTCACCTGCAGGGTGGCTGGACTACATACCCGGCAACTCAGAGCTCCTAGAATGAGCGTTCAGTCTGTTAAGGCCTGGGTCTAACAGTTGGCACAGCTCTCATTCTGTCATATTTTATTAGGCATGTGCTAATCTCAATAGACACTGCGGCTCCTGC
chr4:85127290_1_hs	ACTGGCCGCTTGACGGCCCCAGTTTTAGCTCTGAGTGCCAGTAAATCCAGATTGAATGACTGAATTATGTGGCCTCCACCAGACTGCTGCTTTTCCATGTTTACCATCTGGCTTTTAACTGCTCTTTAACTAACTCATGGGCTCTTTGTAATCTCTCTCCCTTTAGAGGTTATTGTTTTACTTAAATTGGATTAGGAGAGAGTCACATTAGGGGTAAGAGAGAGATAACAGTGGCCTTTATCAGAAAAAGATCTTCTAAATTCTTAAATTTTACTTAAATCTTAGCACTGCGGCTCCTGC
chr4:85127290_2_hs	ACTGGCCGCTTGACGCAGCGAATTATAATCTGGGATGTCGCTTGTATACAAGGAACACATGAAATTTTACTGTGGGCTGACTGTAGAGCTGGAGAGCTGAGCAGGAGGATCCTGGGGTGGCGGTCGCGTTGCAGTCGCACCCACCTAGGCGATGCTTTTTGTTTGTGCCATGTTTTTTTCTTGCTTTTTTTTTTCTTTTTTTTCTGTTTGTGCTACTCCCTCCCCCTGCCACCAGGTGGCTGCTGCCAGCTGGGTGGACCTTCCCACGTGTGCACCTCCAGCCTGCACTGCGGCTCCTGC
chr4:85147813_1_hs	ACTGGCCGCTTGACGGTAGGAAGTAAATAGGAATAGCTTAGGTAAGCTACAAAAGTTGATTCAAATAAAATCCTAGTCTTTTATTTCAGTAAAGGTTCATACCCATTCTATTAGGAAAAAATTGTCAATATTTCTTACTAAACAAAATTGTGAGGGTAAATGACTTTCTTATGAGATATAAGCTGGCTTTAATACGTGTGCTGTGTTTTTGCTAGACTTCTGTTGTTTTAAGTTTGGTATAAGGATATTATTCTGTCTTTGGTAGTTTTTAATTATAAGGGTTAGCACTGCGGCTCCTGC
chr4:85147813_2_hs	ACTGGCCGCTTGACGTGAAAATGAAGATCATTTTGTATGATTTTGCTCTCTGAAAAATAATGTTTCAGTGAATCAAAGGTCACAAATATATTCAGGTGGCTGAGGTGCAGGTAAACTAAGCCTGTGACCTTCCTTTTTGTTACTCTGAGTGTAAAGTAAATGTTATGTTGGTGAGAGGTTGTGTTAAGCGTCAACCTCAATTATGAATAACGGCCTTTAGTCTATAGCTCATACTCAATGGCAAGTGCATCTTTGTGGAGGCAATTATCTAAGGATGAAACATAGCACTGCGGCTCCTGC
chr4:85153436_1_hs	ACTGGCCGCTTGACGGGAAAGATTTCAAATAACATGGATGGAAAAAAATTGAATAAACAGGAAAATGATTCACAGTGTGCATTGATACAGGGAGATGTAATTACATTAAATTAAATGAGGTAATAGTTGTGAAAGAACTTGGCAAACTTGTAAAATACCATATGAAGGTAAAGTTTTAGCTTTTACATTCTGTACAAATGGATTGCAATTTGAAGTCCACAGTTCCTATTATAAGGATTTTGGTAGGAAGGTTAAAACCTAGTTTTACTCTTCCTTACATTAGGACACTGCGGCTCCTGC
chr4:85370153_1_hs	ACTGGCCGCTTGACGGTGAGGGTTTTATTTCAGTCCTTTTTTGCAACCTCAGCTAGATGCTCCTGTTCATGACAGTCAGTCCTGAGTTTTGGTGCTCAGCCTGCTAGCCCAGTGGCTCAGCACTCTCAGATTCAAGATGATTTCTCTCACAGACAAGGTACATTGGATGATGACCGGGTGTCAACAATCTTACAGTAAGTGATGTTGAATTTCTTGTGCCTGATGAGAGGAAAAGGCTGAAAGGAAGAATGGTGCTTCAAAAACTCTGTGTTATGCCTAAAGGCACACTGCGGCTCCTGC
chr4:85370153_2_hs	ACTGGCCGCTTGACGATCTCCTCAGATCCTCATATACTGTAGGTGGTAAATGTCTCCAAGCCAGTCGGCTTCCTTGGCTACCGAGAGCAGGGGAGTCATGTAAATTCTTTGAAGTTGTTTCCAGTTCAGTGGTTCTGAACTGGGGGCAGTTTTGTCCCCCAGGGGACATTTGGCAATGTGTGGAGACATTTATGGTTGTCACAGCTGAGGGAGGTGCTACTGCCATCTAGTGGGTACAGGACAGAGATGCTGCTAAACATCCTACAGTACATAGGACAGCCCCCACACTGCGGCTCCTGC
chr4:85437114_1_hs	ACTGGCCGCTTGACGAGGAGAATCTCTTGAACCCGGGAGGCTGAGGTTGCAGTGAGCCAATATCGCACCATTGCACTCCAGCCTGGGCAACAAGAGCGAAACTTCATCTCAAAAAAAAAAATGAATCCAAGTTTGTCTTCAAATTAAACAGAAGTTCAAGCCATTCAGTGAAAATGGCTTGGGCTTCTGTTTATATAATGCACTCCTATTTCTCCGTATCTTTTCATACGTCCTCCAATAATTTTTTGGAGGGAAGCTGGAGTCAAAATTTCTAACAAAAAAATTCACTGCGGCTCCTGC
chr4:85437114_2_hs	ACTGGCCGCTTGACGGTTCTTCCCTTCTGACCAATAAAGCCTAGCTTGGAGCCCCTGATTTCCTAGCTGCCTATGTTTTATAATCAGTGTAACTACCCGTTCTTTATTTATGACCTAAGTCGTTTACTATTTTAATTAATGAAGTTTTATGTGTATCTGCGCCCTGAGGCAACTTAAAGCAGGGGTATAATTTCTGAGCCTTTGCAAAGTAAATTCATAAACAGAAAGCCATTTTCAGCCAGGCTAATAAAAACACACTGATTTTAATTGACCATAAGCCATAGTCACTGCGGCTCCTGC
chr4:85445757_1_hs	ACTGGCCGCTTGACGACGCCTGTAATCCCAGCACTTTGAGAGGCAGAGGTGGGTGGATCACCTGAGGTCAGGAGTTCGAGACCAGACTGACCAACATGACGAAACCCCATCTCTGCTAAAAATACAAAAAATTAGCTGGGTGTGGTGGTGGGTGCCTGTATTCCCAGCTACTCAGGAGGCTAAGGCAGGAGAATCGCTTGAACCTGGGAGGCGGAGGTTGCAGTGAGCCGAGATCAAGCCATTGCACTCCAGCCTGGGCAACAAGAGCAAAACTCCATATCGAAACACTGCGGCTCCTGC
chr4:85445757_2_hs	ACTGGCCGCTTGACGAAAAAAAGCATTGATTTTCCACACTGATATTCTCACCATTAACTTCTCAGTGATCAGTGAAAATGTCTCTACAAACTAAGCTTGATATAAATATAAATATGAGAAAGTATTATTTCACAGGAATAAAAGATCAAATTCTAATTTGTGACTATATGAATGAGATAAAATCGTTGTCAATTACTAGATATTCTTCCCTGTTTTCTTGTTCTGAAAATTCAGTCTATTTTTGTGGATTATATTGATGGGGACTTTTTTTAGGCTAAATAAACTCACTGCGGCTCCTGC
chr4:85455994_1_hs	ACTGGCCGCTTGACGTAATTTTGGACTGCCTCCTATGTTCTATTATTTTCCTCAGCCTGGTCAACTGCTCCATTTAGAAAGGAATGAACAAAGTACACTCATTGGTGAGCCATTGGGTGAGGTGTGTTCAGAGCTCCTGCACCCTTGATCTAGGTGATGAAAGAAGCACTTTGTCAGAGAGACTGGCTTCCTAAGCCTTCCCTTTGCTGAGCAGGTAAATGGAAATATTAGAGAATGGCTGACAGAACAGAAACACTACTGGGAAGATCTTTCTTGGTGAGTAATCACTGCGGCTCCTGC
chr4:85489600_1_hs	ACTGGCCGCTTGACGGTGGGGTGCCAGAGAATGCTGCTCCACAAACCTTTGCAGGAAGCTTTGAAAAATATAGGATGTGGTCTCAGAAACACTGGGTTATTTCTGTAGCTCAAAAGAAAGAATACTAAATACTTAGATTTCCTTCCGACATTTGCTCATGGCTCAATGGTGTCCCTTCTGGGACTGTGCTTCTGATATATATTTCCAAGCAAGAATAGGACAGCAGTGGCTTGTGAGGGTTAGAACTTACTTGTTTAGCAAGTAACACTCGGACCAAATAAGGAGCACTGCGGCTCCTGC
chr4:85489600_2_hs	ACTGGCCGCTTGACGCAATAATAATAGTGGCATGTTTTTACTGCTGTTTTCTGTTAGTTTGATGTAACGAAGATTTTCTTAATCTCTTAGAAATAGCCATTAAGTAAAATAAAATTATATTGAACTATTTGATGGAAATGCCAAGCAATTAGTGTATGACATCATTTATGAGCTGTATTATTAATGTGAAATGCTAGAATAATTCAGCAAGAGTAAATGACATGCAAAGGTCATATTACCATGGGCCTGGAGGGGGCAGAAATGGGAGGGAGAGGGAGAATAAATCACTGCGGCTCCTGC
chr4:85496852_1_hs	ACTGGCCGCTTGACGTATCCTTTCTGAGAAAAGTCCCGCCAACAAAATACAGAGAAATGAGTATGAAATTTAGGAATGAACCAAAAAAAAGTCATTTTGTGATGTTTACAAGTGGACAAGGAAGGAAGTCATTTTGGGCAAAGGGAACCCACATGCAAAGCCGTGTTATGAGAATATTGGATATTTGGCAAATGCCCCGAGTTTAGTGTGAATTTGTACACTGTTGATAAAGAGGAAGGAATGGAATCAGGAAATATGAAACGGTTAAAACGATTAAACTTGGTGCACTGCGGCTCCTGC
chr4:85496852_2_hs	ACTGGCCGCTTGACGACTAATAGAAGTAGTAAAGAAGAAAGGATTGGAAATATCCCAACCAACTGAGCTTATTAGTCACAGATGTTGGTGAATAAATCCCACCATGCCCCATCCATTCCTGACAAGCCCAATCAGGGTACAAAATCATGTGCTTTGGTGAGACCTAGAGATAAAGTTTCATGTCTCAGCTCTGTCAAAGTACTCTGTGTAACACTGGGAAAACAACTTCTGTGAGCTTTAAATTCAGCGTCTAGAAAATAATACTTATTTCTCAGAAATTTTGTACACTGCGGCTCCTGC
chr4:8558537_1_hs	ACTGGCCGCTTGACGCAGGCCTGCCTTGTTCCTGACTCACCCAGGCTTGTCCGGGAAGCCCGGCCAGAGCCACCATGCAGAATTCAATCATCCTGAGTGTGGAGCCAGGCCCAGCCCTCACTGGCCACAGCTCGGCCCCCATTTCCCTGGCCAGCACCGAGCCGCAGGGGAGGGTGAGAATCTTTGGCATCTTGGCATACGTTTGTTGTTCCAGAGTCGGGCTGTGCCGAGGGAATGTGCTGCTTCCCCCATTTTGCAGACAGGGACACTGAGGCTCAGTGAGGGCACTGCGGCTCCTGC
chr4:8558537_2_hs	ACTGGCCGCTTGACGTGAGGGCTCACCCAGGTTGCAGAGCCTGCCCAAAGCTGGGTCTTCTGGCTCCAAGTCGGGAGCACGCTGCACACCTCATGCCATGGATCAGGCCTTGAAGCTCTCCGTGAAGGTGTACATTGTGCCCCTCATTGACCGGCAGAGAGCCAGGCCTCAGGGACGAGATCCTGGACAGGTGAGTTTGGGTGGGAAGAGAGGAAAGAGAAACTGATGTAGTTTAGGGAGATCTCTGGTGGCGTGGATGGCAGGGCCCCTGGAAATGCTGGTTCACACTGCGGCTCCTGC
chr4:85607594_1_hs	ACTGGCCGCTTGACGACATATATCACAGCCACTCTGGGATGAATTTTAAATCATAAAGAAGGAAATGTTTCTGAAAACTGTCAAGCATTATTTTCTTTTCTTTTCTTTTTTTTTTTTTTAAGAAACTTGGCACGGCGTAGCTATGGCTCCAACACCTGGGCTAAATGAGGAAGTATCAAAAATACTTCCTCATTTAGCCCAGGTGTTGGAGCCATAGCTACGCCGTGCCAACTTTCTCAGGGTTTAGCCCCTTGGTCTTGGGCTTTCCCTCAGGTGTTGATGGGGCACTGCGGCTCCTGC
chr4:85607594_2_hs	ACTGGCCGCTTGACGCTCAAGTGAGACAGAATATGAAAGTGCATGATGCCTGGTGCTGGCTGCAGACCAACGAAAATCTCTGGGCCTTGGTGTTTATACAGGTGTGCCTCTAACTGTCTGTGGGTCTGCAGTTATAAAACAGAAGCCACAAAATGTGCCAGAGGTAGGGGAAAGCTAAGGAGCGAATGAAAATTTCTAAACTCTTTAAAGATTTCTTCTATTTAAGAGCCTTCTTTGTCTTTAACATAAATTCTAATATGTTGTTTATAATGAATGAGCAGAAAGCACTGCGGCTCCTGC
chr4:85670850_1_hs	ACTGGCCGCTTGACGTATGAGCCTCAGGCAGTTCTCAAACAGGGACATGGGCCATGAATGTTTAAGAAAATGTACATAAAAGTCTTTACCCAAGACCTACAAAATTGGAAATCTCTGGGATTGGGGCCCAAGTGTGTGTTTGAAAAAAGGATTCGCAGATCATTCTAATGGTCACACTCAATTGAGCACAACTGACCTACGAGATAAATCTAAATTACTTTGTATGACATATAGAACCCTACGTTATTGGGCCCCTTTCTTGAATATTCTTAGATGACACCTTGTCACTGCGGCTCCTGC
chr4:85670850_2_hs	ACTGGCCGCTTGACGATTTTTTGCTTCATCGATACTGAACTCTGTTTAGTTTGCAAAACACAATTTTTTTAATGCCTCGGTGCCTTTACACTAAATGCTACCTCTAAATAGCCTTTCCTTCCCTTGATTCATCCACCTGCAAAAAGCCTGACTATCTTTCTAGCTTTGCTTTCTCTAAGCCTTTCTGCACTTCTCAGCAAGTATTACATGGTATTTTTTCCCTGTGTTTCCTCTATATTTTAACCACAGGTCCATTATAATAATTATCATATATTTGTTGGCATCCACTGCGGCTCCTGC
chr4:85675654_1_hs	ACTGGCCGCTTGACGACATTGAGCCTATGGAGTCATTCCAACCATGTAAGGGCTTGGCGGTGACTGAAGTGTGCGCTTTGCTTTGCTTGACATTATGTTGAGCTTCAGTTGGCTTGTAGCTCATCTCATTTGACAAAGCAAAGCTGCCTTATTGTTTGAACATTCCTCTGATGTTTATGTGCTCCTATCCACTCAAAGTCATCAGGCAGGATGGTTAGAGCCAATGCTGTTCATATGTAATTATGTTTGCTTTGAAATGCATATCTGACTCCTGCCCTGGACCTCCACTGCGGCTCCTGC
chr4:85675654_2_hs	ACTGGCCGCTTGACGAGCAACTGAAGTGACATCCTGTATACAGTCCCTATTTTATGACACTGTCTCCCACTGTGAGGTAAAAGTTTCCTGGAAGATAACAAAATCAAAATGGAGAAGAAATGAAAACAGTTTCCTAAGTTATAAATAATTGATAATGATGATAAAATTGATGGTAAGTTTTCATTGCATAATTTGATTGATATGGCAGTTATCATAGCAGCCTTGAACAGAATGCTCTTGTGAACAAGATAATTCATCTCACTGAGTCTGTTTCGGCACAAATATCACTGCGGCTCCTGC
chr4:85681211_1_hs	ACTGGCCGCTTGACGTGTCTATTGCATTATAAGAAGCCAACCAGCCCAGCTGACTCCAGCATAAGCAACTTGACAATCCTATGACTCAAGTCTAATTTGAGGTCCCAAATAAACAGAGACTTCTGGTTTTGTTTCAGATGCCAGTAATTTTTCTCCTTGTTCCTTCATCCAAGAAGCACCACGAGCCTAACCACACAATGAACAGCATTTGATACAATTAAACATGATGTAAGTTCAAGAAAGCCTTTGCTAACTCATGTGACATTCAACTCTCCACTTCCCTCCCACTGCGGCTCCTGC
chr4:85701685_1_hs	ACTGGCCGCTTGACGTTTTACAATTCAGAATTGTCTGGGTGGTCCTGACAGATGTTCAAGAACCCAGTAAACTCTTACATTAGCACAAAGTATAGAGTTAGTGACATCAAGATTCATATATAGATATGTGTGTACTATGTGTGTTTGTATAATACAATAGAGGCTCCAGCTTAATGGAAACATATGGTAAATGGATTTAATAAAAATTCTTTTTTGAATGCTGATTATCCAAACCATCTGCAATGTGGTCAGATCACACTTCCTTCATGTCTTGCCTGAGAGAACCACTGCGGCTCCTGC
chr4:85701685_2_hs	ACTGGCCGCTTGACGAAAATAACCAGAGATTTGGACTCAGTTCCTGAGTCTAAGGAAGACTGTCCAAAAGTCCATCAACCCATGGTACATATTTTTCTTCTGAAAGGTTGTTTCATCTCTACTCCATTCCTATCAGCCTATGAATGTGTGTCTCTCTTTTTCCTTTCTCTCTAGTTATAAGATATATGTATATAATATATACACCCACACATGTAATAAAGCTTCTCTCTTTATGACTCTAGCATATGTAAATATATAGACAAAGGAAGAGTAGTAACTTGAAAGCACTGCGGCTCCTGC
chr4:85725075_1_hs	ACTGGCCGCTTGACGTTAAAAAAATAAAGAGTAGTTATTGGAATAATGATGCCTTAGCTTTCTTAGGAAAGAAGTTTCTCAGAGAAAAAAATAAAATGACAAAGAAACAGACAAGAAATAGGCAAAACAAGACAAAGGAGGACTATATGTATCTCCATATATTTAGAAACCACATCTTTCTTGCTTTTTACTGTATACCTAACACCTGGAAATAGCACAGTATAACATATGGTGCTAAACAAATATTTCTTGAAGTGCATATATTTACCAGGCTTATGGAAGAATCACTGCGGCTCCTGC
chr4:85725075_2_hs	ACTGGCCGCTTGACGCTCAGTCATATGAAACTGCCCCCACTCTGCTATGTTGAACTATTTCCTGTTGCATAGGACCTTTTCTCCCCTGTTCCCGCAAAGACCTCTTTGTCACTCTAGTGGCAAAAGTGAAGAGAAACTCCTTACATGTTTCCTTTCCTACTTTTCTGCCTTCCTTTCTGATGATGAGACCAAGAGACGGATGGAAGAAGGTAGAGATCTTCCTACACAGATGATACTGCTGGGGCATAGCCCCTTCACACTGACTGGTCGTTACAGACTTTCCTCCACTGCGGCTCCTGC
chr4:85745019_1_hs	ACTGGCCGCTTGACGATTCCAAACAATGTTTAAATATGAGTGTGAGGTTAAAGCAAGGTGCTTTCATCCTTAAAGTGGTTGTCATTGTCAGATATGAGTAAATTTGTGCCCAGGAAAACGTGAAAAGGAGAGAAGCTTATAAATTTAACCAGCGGCCGGGAATGGTGACTCATGCCTATAATCCCAGTACTTCAAGAGGCCGTGGCAGGAGAAACACTTAAGACCAGGAATTTGAGACAAGCCTGGGCAAGATGGCGAGAGACCCCAGTAACTACTAATATATACCACTGCGGCTCCTGC
chr4:85745019_2_hs	ACTGGCCGCTTGACGCGTAGTATATATATAATATATAGTAGTATATGTATATATACATATATACATATATATGTATTATAGAGTATATGTATTATATTGTATACATACATGTGCATATATAATATATATAGTAGTATATATACATATATATAATATATATATACACATATGCTGGGCATGGTGCTGTGCACCTGTGGTTCTCAGTTACTCAGGAGTCTGAGGCAAGAGGATCCCTTCACTCCAGGAGTTCAAGGCTTCAATGAGCTGTGCTTACACAACTGTACTCACTGCGGCTCCTGC
chr4:85748030_1_hs	ACTGGCCGCTTGACGAGTTTCTTAGTTGACAGATACAAAATACACAGCAATACTGCCCTCTACAGGTTCCCTGTAAGGCAGGCACTTGTCTTGCAAGTTTTTAAAAGAACCCTAACCTAGAGGAAAGACTTCAAGTGCTTTTGGCTTTGATGTCTTTAACACCAGTGAGCAACCTGGCCATCCCCTACCTCTATGCATGTTGACCACCTACTCCAAACAAATTACACAATCCTCCTTGTTTCTCCGAGCATATGGTATTAATAGCTCTTAAAAGATTTTTACTCTCACTGCGGCTCCTGC
chr4:85748030_2_hs	ACTGGCCGCTTGACGGAGGTCCAGTAGAAATCCGTAACTCCCTTTCTCATACATATGCCATGCTGGGGTTAAGAAAATATTCTGATAGGCCAGAAAGATAGTTAAATATACAAAATCTGGTGAATTTGTTCAAGATTGAAAGCAGTGATACTGCTTTATAGTCACATCTTTTATTTGTAGTACAGAAAGTAATTGTAGATTAAACTCAGTTGTTCCTGATAACAAAAACTTAAACTTAGAAAGAATATATGATCCAGACAAAATTAACAGCCAAGTATTTGGACGCACTGCGGCTCCTGC
chr4:85760261_1_hs	ACTGGCCGCTTGACGATATTGCTAAAATATTATTCAGTGTTCACTATGTGCTGATTAACCTGAGATCTATAGTAATATTACATATCAAGGTTTTGAAAATGTTTTATGACTGACCGAGTCATGAGTTTTGGTTTTTTGCTCCTTATTTGTAAATGTTTCAACCATATGAAATGCCATTCTTTTTTACTGCAATGGAATTTTACATGCCACGTTTAAGAAACAGAATTTTCTACATGAGTCTTTCTTTAACTGTAGCATTAAGTTTCCCATATGGCAACAGAAATGCACTGCGGCTCCTGC
chr4:85762093_1_hs	ACTGGCCGCTTGACGCTTCAGTATTCTACTTAAACTCAGTTCTCCATTTGAAGTGTCATGTGGTTATGGGTGAATAGAGAACATTATTTAAGAAAGAATGATTTGTTTAAAATAGTGCCCAAATACTAAGCTACATTACGGAGCAACCATCAGTATCATTAAGAAATTTCATTCACTTTTATTTTTAAAAACCTGTAGCATGCTACATCATTTGCACATTAATATTTGACTCTGTAAGCATTTGGCTCATGTACAGAAAATCATATGATACTTTTTCTTTGAGAACACTGCGGCTCCTGC
chr4:85762093_2_hs	ACTGGCCGCTTGACGCGAGAAGGAAAGGAAAGACAGCGATTGAAGCAAGATCCAGGAGAGGGAAAACACATGCCCTGCTGCCAGCCTTCCCATTTTCTCCACCTACTCTGTACCAAACCTAATTAACATAAGCTAACAAATATTATTATTAACAAAACTGCGTTGTTTTAAAGGTGACTGTGCTTAGCAATTTGTGTATTTTAGCTGAATCATTCTTTAAAACAAATGTGTGAGAAAGATAGCTCTATCTTGAAAAATAGGAAATTGAGGGGAAACAAAGTGTTTCACTGCGGCTCCTGC
chr4:85779270_1_hs	ACTGGCCGCTTGACGCTTGTGTTGGATAAAGATAAATATACTTTAGCATTACAAAATGTACAGAATGTTCTTGACTGGGCAGGAGGGGGAGCTTAATGAATCTTCAACTTGAAATATAGAACTAATATGGAGCCAATCAGACAAGAGAACCTGGGCAGGGCAGTCTAGGCACTTTAACTGATTCAGTCAAGGCTCACTAAACTCATCACAGCTTGGTAGATCTGACCTGGGAAACACAGTTATTTTGAATTGGGGTTTTTGCCTCCAGTTTGCTTCTATATTTAGCACTGCGGCTCCTGC
chr4:85779270_2_hs	ACTGGCCGCTTGACGCTGTTAATTTTAATCCTTCCTTCTCTTTATTCATTATTTTTTAAAAAAATTCTAATAAGCCTACTTTTCTTTTTTTAATGAAGCTTATCTTAGTGTAAGCTCATTCACCTTAATGGAGGAACATTTCTAAGAAGAGTGAAATTTTCAAAAAGATTTCAAGTCACCGATCCATAGAGGGTCTTCCAGAGCAGAAGGGGAATAGCCCAATGCGGCACAGAAAAAAATCCCTGTGTACCCTAGCATTCCAGGTGTCACTCTTTCCCCGAGGCCCACTGCGGCTCCTGC
chr4:85790217_1_hs	ACTGGCCGCTTGACGGTTGACAATTTACTAGCTGTATTATACCTCTCGGACTGTCTCTTGCATCCCATGTAGCACACAAATCATTCTTTTTCACACCATATCTTGATTTGAAGCTCTGAAAATGGTTCCAATAACTGTATCTTGCACCAAAACATTGAGAATTTTAGGTTCCAATTTATAATTCAAGATACAATCAATCTTGAAAACAATCATTTGTCTGTCTTTAGTTTTATTGTCTCTAAGATTTTAAGGGAAACTTATTTTTATTGAAATTTACACTCATTCCACTGCGGCTCCTGC
chr4:85790217_2_hs	ACTGGCCGCTTGACGTGAGATATGAAAATGGTTTCAATTTATACCTGAAATACAAGATTATATCCTTTTGCTCTTCCCAGAGTAAAAAATCTCTCCTTCACATTTATTAGAGAACTGTTCTTTCAACCACAAGCATAAAGACAGACTCTTGGTAGGAGTTAAAAAGGACTATTTGGGATATTTACAGTGTCTCTTTAGAACTGGAAGCTGGACAACAAGTAGTCATCACATATGGGAAAGATTTACATTGCCTGAGTGGGCTCAAGTTTGATGTAGTATAAATGGCACTGCGGCTCCTGC
chr4:85792993_1_hs	ACTGGCCGCTTGACGAAATTAAAGACAATAAGATAAATAGAGAGTTGACAGATATAAGAGAAGCAAAGTTAGTTTCCAGTTATATAACACCAATAAATTTTTTAAATGAAATTTTGTGTTAGCAGGAGGTCATAAATGTTAAAGCACACACCATTCACTACCCTCTACCTGTAGAAACATGAAGTAGCATGGAATTTATTGGCTTTAGGTTTGTCTAAATAGTAAGCTTAATGCACATATTTGAGTCTGAAGTAACTCTAAAATGTATATTTCGAAAAACTCCAGCACTGCGGCTCCTGC
chr4:85792993_2_hs	ACTGGCCGCTTGACGTGATAATTCAAACGGCTCATTTACGACAAGCTTTTGTGATAAAGAATCCTTAAAGAAACAAAGTTAAGCATGTCTTTTGCTTCTAGATCTTAAAAGATTTTTTCTTAGAGATGTCTGCTTTGATTTCTGGCCATGGTTTTGAAATAGTGGGGCTGGTAAGTTACTAAGCTCCTAAAACATAGCCTGAAAAAAATGAAAACAGGGCAAGTAGAAATTTCAAACCTTATTTCCCACAGAATATTCAAAGAATAGGATAATCCTGCCTGTTTTCACTGCGGCTCCTGC
chr4:85796705_1_hs	ACTGGCCGCTTGACGGCAGCCACTACTTCTGTCGGGGGGAATTGAGCACCCAAGGAAAAGCTCATACCCGAGGCTGAGATCCAGAGCTCTCTGGAGACGCTATGGCCTTGACTCACTAGACCTCACGGTGGTGCTGTGCCCATAGAATTTTCTGCCAAGTCCTCCTTCATTTCATGCTTGAAATTAGCCCTCCAGAGTGCCAGAAAAATTCATGTGGAGGTATCTCACTAGAGGACTCTGCTACGAAACTGCTTTGTGAGGAGGGACTGCAGAAGCTGGGCACTGCACTGCGGCTCCTGC
chr4:85796705_2_hs	ACTGGCCGCTTGACGAGGAAGGTGTGTACACTGGAGGGGCTGGGTGCTGGAGAAGCTGCCTGTGCTGCAGGAGCCTGCGGAGCCAGCATACAGGCTCTAGGAAGCAAAATCCCATTTTCTTCTGCAGTGTCTCTCTATCGCCCTCTACTGATGATAGAGTTTAGCATGGTAGCAGCTGGGAAAGGAAAAAAAATTTTTTTTGTTTTTTTTTTTGTTTTTGTTTTTGTTTTTTGAGATGAGTCTTGCTCTGTTGCCCAGGCTGGAGTGCAGTGGCGCAATCTCGGCCACTGCGGCTCCTGC
chr4:85806789_1_hs	ACTGGCCGCTTGACGAGGTAATTAAGAGAAAGCTTATGACTGCCCAAAAATATGTAGCTTTTGCTACATATGGCTTTTTCCCAATTTTATTTACATCAGTCTGAATAAAGCCTTGCATTTATCAAGTGGCAGAAAAGACATACATAATACACTTTTTAACTTAACAAAAGACCTATATTATGCTGTTCTAAAATAATTTTATTTACCTTTTTAACCAAATCAAAGGCACCCAATGCCACAAAGATATTTTCAGCTAATGCTAGTGTCTTCAAGTCAGAGAGCATTCACTGCGGCTCCTGC
chr4:85806789_2_hs	ACTGGCCGCTTGACGTGTAAAATTGTGTATTTTTAACAGTATAATTTTTTTCTTTTTTAATTAATTTTTTAAAACTATTATTATACTTTAAGTTCTGAGATAGATGTGCAGAACGTGCAGGTGTGTTACATAGGTATACACATGCCATGGTGGTTTGCTGCACCCATCAACCAGTCATCTACATTAGGTATTTCTCCTAATGCCATCCCTCCCCTAACCTCCCCACCCCCAACAGACCCCAGTGTGTGATGTTCCCCTCCCTGTGTCCATGTGTTCTCATTGTTCCACTGCGGCTCCTGC
chr4:85827652_2_hs	ACTGGCCGCTTGACGTTGCAAGTGCAGCCTGCATTTGTCACTGACCACTGAAGTGTATGTTTGTGCAAGGTGAGAGCTGGGTGCTTTGTTCTTAATTTGGAGACAAATTGCCAGGTATTGTTGTTGATTGTGTTTAATAATTTGGGGATATTTATATCACCACAAATTCAGGACCTAGACTGTGTGCGGTTTTATTTATACCCTTGTTTTCTGTCATGATCCATTCAGCTCTCCACGGTGTCTACATTGTGGCAACAGATTGGACATAGTGCTGTTCTTCCACGCCACTGCGGCTCCTGC
chr4:85842227_1_hs	ACTGGCCGCTTGACGAGGCCTTTGTTCACTTTACATGCAAATCCTACTCTCTCTCTCAATCATTTCTATGAATTTGGAGTGCAGGCATAGGAGTCAAAACACTGGATTCAAATCCTAACCTGCCACTTTCTGCCTGGGTGATGCTGGACAAGTTACTTTACCTGTTTCTTAGTGGTCGCTTCTACAGATTGGAGGGAGCAGTATTATGTGTATCATAGTACTGTGGTCAGAAATAAACAGTGTAAAACATTTTTATTGTTGTTATTACAGGACAATAAATGAAGTCACTGCGGCTCCTGC
chr4:85842227_2_hs	ACTGGCCGCTTGACGCTTCCAGGTCCATGAAATATACAAAACATTACAAAAGTGCCACTTTACCTCAATCTGGACTCATAAAATGAGGAGCGATAAAGAAAACAACTTAATTATTCCGTGGTCATGAATTCGGCTTATTGAGAGAACTGGCAGGGCACATTATACACACGTCAGCTGTGGCAAAAATTAGTCAACATTGTTTGTAGAAAGCCTGTGATGTCTGCATTACCAGCTGTCTGGAAAAAGGAGAACATAGCTTCCTTTTTTCTGCTTAATGTGGTCTGCCACTGCGGCTCCTGC
chr4:85860517_1_hs	ACTGGCCGCTTGACGTGTCTCTGTGAAACCCAAGGCTAACTTAGAATAGATAACTTCACTTTGAATGCATCAATTACTAAAGGAAAGTAGGCATTAAAAATAACTGAAATTCCTGAGGATGGGACGACCGTGAAATGATGAATGATTAGGAGTGAATTTAATAGTGTACCCCAGGTGCAATACAAAATAATTTGTCCATCACCAGGAGAATGAAGGTGCATTAGAGAAGGCAATTGCTGGCATCCATCTTATCTATTCATTAGTTATTAAAATGATTCATCATAGCACTGCGGCTCCTGC
chr4:85860517_2_hs	ACTGGCCGCTTGACGTCACTTTTCCTACTCATCATATTTTGTGAGCAGGTTGTTTATTAATATTATTAAATCTTTTCTTACTGATATTTTGAATAAAATGCTTTAAGAGGAATGCATTATGTTTAATACTGGCTTTCTCAGATCATTTTAATCAGTATTTAATATCTATCTTCTCCCTTTAGATTTTCTCAGTCCCTTATAAGAACATATATTATTCTGTGCATGCACGCACACACACACACACACACACACACACACTCTTTCAAACATAATCCTCCCACTTCACACTGCGGCTCCTGC
chr4:858877_1_hs	ACTGGCCGCTTGACGAGCCTGGGGCTGCATGCTGGAGCGTCCGGGGGTCACCGGCACCAACAAGCATCCCAAGGTGGAGCCACTTCCCACCCAGCATTCCACCCGACGGCCAGGCAAGTGCAAGGGAGGCCCCTTCAGATGATCATCCCCCCGCCGCCGACGCTTCTTCTGAGAAGCCACAGGGACCCCAGGGGGATGCATCTTGGGAGTGAACCCAGAGACCCAGGGGCATCAGGTCAGCCCAAGGAGACTTGAAGCCACAGCGCCCGGGGCCGGGCCTGAGGCCACTGCGGCTCCTGC
chr4:858877_2_hs	ACTGGCCGCTTGACGAGACGTGGGACCGGAGACTCAGACCACAGCGCCCGGGCCGGGCCTGAGGCAGACGCAGGACTGGAGAGGGTGGGCTCGGTTCTTGTGGCCGACAGCTAGCACGCTCCGAGCACAGCCTCGGGGACTGAGCAGAGCCCAGCTACACCCCACTTCCATGCAGAGACCCCGCCTCCCCGATGGCCCCCATGGCCCTGAGGACAGGATGGATCACGCACCACAATGCCGGTGGGGGCTGGCAGCAGTGCCAGTGTCAGCAACTCCCGGTTTTAGCACTGCGGCTCCTGC
chr4:8592014_1_hs	ACTGGCCGCTTGACGGAGTTGCTTCTGGAAGGACCCAGCTGAGTCCAGGCAGAGAGAGGGCAAGGTTGAGCACCAGGCGCCCCAGATCCCGGGGGGTATTGAAATGGGCATCTTTGAGCAGATGACCTGCAGGAAGCAGCACCTGCTGGGTGCCAGCAATGAGTTGGGGCCACAGTGAGTACTGTCTCCATTACCCCAGCCTCTGGGCGAAGGGGCTTGTCCTAAGTCTCAGGGCTGGCTGAGTGGCAGCTGGCTCTGGGGACTGCTACTGGTGCACTGGTATAGCACTGCGGCTCCTGC
chr4:8592014_2_hs	ACTGGCCGCTTGACGCTGGCAAAGGAACCCATGAGGCACATGGCTCCTAAAGGTCCAGCCACCCAGCAAAGCCCCCTCCCCGCATCCACACAGGGGACAAGGGTCAAAAGGTGGGGACATGCCTTCACTTTCCTCACCTGACAGGCCCTGGTCTGCTGGGATCAGCGCTGCAGCCAGAACCCGCATTCACCCGCGACGCAGCCTGTGCAGGGGACCAGGGGTTTTAGGCAGGATCAGCAGGGAATCTGCATACCAGCTCCACAGTGCACTCAGGTGGCAGATGGGCACTGCGGCTCCTGC
chr4:85948992_1_hs	ACTGGCCGCTTGACGAAAGAAGCCAATTAATACATTCAGCATTTGGCCTGAAAACCTCCTTAGCTAGGGCCACAAGTTCACCAAGAATGTTCTCTACATTCCAAGTTGCCGCAGTCGATAGTCTTGTTAATTTTTCCAGCACCGTTTAATAAGCATTTACCTTTCTCTAGCCTCTAATAGCAATTTTTTTCCCCTGTTCGTCAAGCTCTTACTAATAGTTTCCTCACTGGCTGCGCAGACTCTGCCTGGTTCCAATACTAATACCCAAAACATATTTTAGGTTTTCACTGCGGCTCCTGC
chr4:85948992_2_hs	ACTGGCCGCTTGACGTGTTGCAGCAACACCCAATTTCTAGTATCAATGACTGTTCGAGGTATCTATTGCTTCATACCAAACCCAATCCAAATGTTTTTAGTTTAAAACAACAACTTTTTCAGATTCTGCAAGTGGGCAATGCTCGGCAGAAAAGCTCTGTCTCTGTTCCACTTGGTGTTGGATGCTACAATTTAGTGAAGCTGCAGTATCCTAGAGAGCTTTACTGACAAGACAGGTGCCTAAGTTGGGCTAGCTAGAATAGCCGATGGCTGATTGAGTCTCTTGCACTGCGGCTCCTGC
chr4:85969392_1_hs	ACTGGCCGCTTGACGATAAATATTTGATAGCTTCTGTTTATATAGTCATGCAAATTATACATAACATACTCTGTATATTGAAATATATACTTATTTATTTTATATTTTATTTTTATATTCTTTTCTTTCTGTACTACCTATGGCTAATTGTCATTGACTCTGAAGGCAAACAAATCTGAGTCATGATGGTAGATTGGGTTAGAGTGGAATCAAAAGGAAATACTTTACTGGAATATTTGACTGCTATGCATATCCTTCCCCAAGCTGTGGTTTTTTTACTACTAACACTGCGGCTCCTGC
chr4:85969392_2_hs	ACTGGCCGCTTGACGTGACTGTCCCTTCATGGGGCAGATATAGCAAGAAAAACACAGAAGGCTTTGATGCACATGAAATACGGTGGTTTGTCAGAAAACAAACAAAAATACTAGTGTCTTCCTTGTCTTACCATTGAGACTATTTTAGGTCTGTCTTTTCAAACAATTTTTTGGAATTTAGTTTTAGGAATTAATGAGGATTGCAGTTTTGAAGATGACCTGGGAACACGATTTTTATTTTCTTTACAAGGTTTTAAGATGACCTCTTCTATAGTGTTTATCAGTCACTGCGGCTCCTGC
chr4:86011110_1_hs	ACTGGCCGCTTGACGACCACATTTCATGTGTCTGAGAAATATAAATTTCTACAGCACATTTTTAGTGCCTTAAACAGACTACAATGATGTAAATGGTTGAACAGTTGAAATTTAGTCTGGAACTGGGACAGATGACTTGCCACATAGAGTGGCTCCCAACATAAAGTGATCTGTGATGGCAGGACTTTCAGCGTGTTTCACTATTAGCATGTGTCATCCAAGCATGCCTTTCAACATCTGTGGAGAAAAGACATGTTACAAATACAAAACACCACCATGATGAATCACTGCGGCTCCTGC
chr4:86011110_2_hs	ACTGGCCGCTTGACGTGGGAATGTCAAAAACCTCTGCCTTGGCTGTGATCCAGTGTTGTTATTGGCAAGTAGATTCATCCTTCTAGGTTGGTTGCTCCATAAGTAATCTTCAAGAAAAGCAAGTCCAACACCCTTTTTTCTCCTTACTGTGAACTTGGTCAAAATTACCAAATGTTTGGTAACCATTTATGGTATCAGGAATGCACCAATAACTCCTTCTGACTCTTTAAGAGCAATCATCTTGTGGAATGCAATTTCCCTTCTTATTATTGTGGGTATTTTTAGCACTGCGGCTCCTGC
chr4:86026687_2_hs	ACTGGCCGCTTGACGGTGCCTGATTTCACGTTGCCAACACACCAACAATAAATGCATAGTTGGGAAGAGAGGTACAGAGTTGGCCGTCATGAGCTGGTAGAGTCAGCGCCAGCACATGGCTGCCCTAGAGCCTCTCCATCATGCACATAAATATGTCATACAGAAATGCATCCCATAATGTGTAGCATACATATGATTTCTCACGAAAGAGAAAGTCATACTACATGACTTATAACTAAGTCATGAATATTTTTCCTAGATTTAATCCACAATCATTTTAACTATCACTGCGGCTCCTGC
chr4:86032782_1_hs	ACTGGCCGCTTGACGAGACTTTGCCTGGCTGTGGTGAAGTAACTTAGCATAATACTGAAGTATTGAGAAATAACTACTCACGGAGCCAGACATTCTTTTAGCACGTTTGACTGATACTGGGGCAGAAGGCTGTAAACCTCACCTACTGCAATTCAGATGTGGCTGGCTGAGCAGCTCTCAGCAGCCGTCAGCACTGACAACTAAGCAAAATGAGACTCTCACACCACCCCAGACAATAGTAAGAACACAACACATTGAACGTATATAAGGTGACAGGACTGGGATCACTGCGGCTCCTGC
chr4:86032782_2_hs	ACTGGCCGCTTGACGAGTCAGGCACTGCTCTCAGGACCTGACTGAGGTAGAACCTTCCACCTCTATAAAGGACTCTCAAATAATAGAAACATTCTGACTTAGTGAGTGAATGAGTAAAATGAAGTTATTTTTGAAAAATTGTGAAACCATTACCTAAGGAAGCTACCACAAAGCCAAACTCTGGTTTTGTAAAGACGCTTTGCCAAGTGGTAAATTTCCGGCTTTGCCTCTTCCTGAGCATGTATAATGCTGTGGTTAGGCCGCTATCCAAGCGACCTTGTCCAGCACTGCGGCTCCTGC
chr4:86036693_1_hs	ACTGGCCGCTTGACGAAGTGAACATCTTTGTAAAACAAGAAATAGAAACATAAGCCAATAGGGTGACCATATTTCCCAGTTTGTACAAAATAGTTCCATTTTATGCTTATTGTCCTTGTAATTATTAGTAGCACTTACGCCCTTCGCTCCTTTAAGTGTTGTGGTTTGGAGAATAAATATGTGGACACTCTACATAGCAATGTTGTGACATGGCATGTTAGAGATCTAAGGTATACAGTAATTTGAGGACAAAGAAAACAACTGAATTGCAATGTTTTTCTACCACACTGCGGCTCCTGC
chr4:86043992_1_hs	ACTGGCCGCTTGACGTTATAGTTCCTACTAATTCAACCTATTGAAATATATTTTAACGTTTTATTAGGCAAACAAAGCAACAGAGAACAGCAGGGAAAAAGGCGACTTTATCTCTAGCTGACGGGGCTCTTGAAATGCTGTTAATCAGGATTCTAGATACAAATTTCCACGTCCACTCAGAGGGGCGAGAATGTGCAATATATTGTGATGCTGCCACCTTGTGGCAAGAAAAAATGAAAACATTAAGAGGTGCTTTGTGTGCATATTTATCATTTTCAATTAAATCACTGCGGCTCCTGC
chr4:86043992_2_hs	ACTGGCCGCTTGACGTGCTCTAGTTTATGGTTCAGCTACGGCTGCACATTGAAATCATCTGGGAGTTTTAAAAATACTGCTGCCTAGATCCCACCTCAGAGATTCTGATTTAATTGTTCTGGGGTGAGGCCTTGGTGTCAGGATATTTTTAAACTTCCCAAATGATTCTAACATGCAGCAAAGATTAAGACCTCTGCTCTAACCACTTATACAGTAGAGAAGCAAGTCTTGTCATTTGCCTAGTTATGTTTCATTTGTATAGACGCAAAAGAAAACATTCTAGAGCACTGCGGCTCCTGC
chr4:86117792_1_hs	ACTGGCCGCTTGACGAGAGGAGGAGTGGAAGCAGAGTCCCCAATGAACTCCAGGTTCCACTCCCCCGTTCACAGCATAATAGAGTAGCCATGGCAACAGTAAGTGCATAGTTCCAGCTCTATGATTTCCTATCTCAGCTTTGATTGTATGTTCTGGAAATCTGATGGTTCTAGGATACTCTCAGAGGTGGGAGCTCCCTGGTGATTCAGCTCTTGGGTGTCTGGGAGTCATTCAAGGTAGCCCAGAGTACAGCCCACTTCTCCAGGCCTTCCTGTAACTGCAGGCCACTGCGGCTCCTGC
chr4:86117792_2_hs	ACTGGCCGCTTGACGACCCATTTACAGCATTTAATCTCTGCTGCTTAAAATGCTTCTGTCTTCTGCCATGAACCTTGGCTGACACTACAATCTTTCCCATTTTCTGTAATTCCTCAGTGATTACTGGCAGAAGTTTAGCAAATACATCTGCAAATTGGCATCATTGATGCGGTACAGTCACAGATTCATGTCTGAAAGTTTTCTATTACTCTTGAGTCATCTATTTTTCCAAGAATCTTGGCCTGTGGAATCTTACTTTTTTTCTTTCAGTATTTTTTTCTTTCTCACTGCGGCTCCTGC
chr4:8621103_1_hs	ACTGGCCGCTTGACGGCGCTTGGTTTGCGGAGCAAGAATGATCTGGAGTGTTTGGGGAACATCTCACAGCCTCCTGAGCCCCTGCATCCTACATTCACCCATGCGCCTAGTGACTTGTAAGTTTACATTTATTTGGCTCCACTGCATACAGGGCACCGTGCAGGGGTCCTCTGAAATCCCGGGAGGCCCGTGGAGCAGACCTCTGCTTCGTGCTTTGCTGAAGTGGGTGTGGAAACAGCAGGCGCAAGGTGCCCAGGACTCGGGGTGTGCAGGTGGCCGCTCAGTCACTGCGGCTCCTGC
chr4:8621103_2_hs	ACTGGCCGCTTGACGCTCAGTCCCCCCGTGGGGCACCTGCACGAGGCCTTCCCTGCACTTCATTCTGTCCCCACCCGTTCACGCTGTCTAGGGAAGAGCCTGCTGCAGTGGGTGTGTGGGGTGGAAGGACTCATTCCAGAGCCCAGTTCGTGTCAGGGGCCAAGGGCCAGGCCCCCGGCATAGAAACTGGGCCGAGGAGTGGGTCAGGGAGCCTTGGGGAAGGCTGTGCAGGGGGGCCGTGGCAAGAGTGGGGGCCGGGGAGGTGGAGACGAGGAGATAGCATTCCACTGCGGCTCCTGC
chr4:86330783_1_hs	ACTGGCCGCTTGACGAGAGACCACTGCTGTTTTCATTACTATAGGTTAATTTGACATAGTCATAATGGGGAATTCGTGTTTTAAATTTATTTTTAAATTCTTAAGTTAATTAAAATATGTTCAACATACTTGTTGGCGTTCTTTCTGGATACAAAAAGATTGTGTGTAAATACTTTATCCTTTTCATCCTCATCTTAGAATTATAGCACAATAGCTAGCATGTAATAGATAATAAATATTTGTTGAATGAATAATGATTTGAAAAAAAATACCAGTGGGAAAACACACTGCGGCTCCTGC
chr4:86330783_2_hs	ACTGGCCGCTTGACGTAAATGTTGACAAGTAGTTCAAGACTGTTGGGATAAACTTAGCTAGAGTGCAGGTCATAACTACCCATCTTTATAAGGAAGCTGAAAAGGGAAGTATGAGGACAGGGAGAACAATGACTTTCTCTCTCAAGCTTGACTTAAACCACCAGGAAAGTTCTTAAAGCCAAAGCCTTTCTCAGACTCTCACCAAACCATAAGAGTCAGAAAAATGGTCGTTTTCAAAGGAGTAGAAAATTCTGTACAAAGTAAACAACAGCTGAAGCAGGAAAGCACTGCGGCTCCTGC
chr4:8643170_1_hs	ACTGGCCGCTTGACGGGGCTGGCTCTGTGGAGCCCCCCACCCAGTAACCACCGTTTCTAAAAGTGTTCTCAGGAGGTGAGAAGTGCAGGTGCCCCTCCTCCATAAGCCTTCTCTCCGAGGGCTTCCTGCAAAGTCCCCTCCAAGGAGCTGGTTCCCCAGCATTCCCTGGAGACAGAATCAGAAGAACCACACCTACGTTGCAAAGCACACTTCTAAGCACTTGCCTCAAAAAAGCCCCCCTCAACCCTGTAAAGAGAAAGAGGATGAATGGTGAGCTCCTGTTTGCACTGCGGCTCCTGC
chr4:8643170_2_hs	ACTGGCCGCTTGACGCAGACGCTGAGATGGTGTCACAGCTTTCACATTGCTTCAGCTAGAGGCAGAGGTATGCCCAGGGTGAGGGCCCCACCTGGGCTGCAGATGCCTCCATGGCCCTCTGCAGTCTCTGGTGTGATGGACTTAACATGTGTATCTCCCCTAAGCCCCCGTGTGATGGTGTCTGGAGACCAGGCCTCCGCAGGGTGAGCAGGTATAGATGAGGTCGTGAGGGTGAGGTCCTCCTGACAGAATCCCTGCCTGTCCAGAAGACATAAGCGTGTGCTCCACTGCGGCTCCTGC
chr4:86451465_1_hs	ACTGGCCGCTTGACGGCATTTTATATGGATACTAACTCAAACAAACTACTTTAAGTTGACTTCCCCAGAACCAGACCCTGAGGCAAGGATTTGTGTGAAAGTGATTTAAGAAAAAGTGTTTCCAGGAGGAGTGGGAGTGGTACGGTGGGACCAGAAAGTGAAGGAGGCCAAGCAAAGGTGTGAACCACTTCAGAGGGATGATAACTCAATCCCACAGGAGCCCCAGTGTAAAACAAGCCTGAGTTATGTGCAACCCATGTGCCTGATGCCTATGGAGCAAGGGAGCACTGCGGCTCCTGC
chr4:86451465_2_hs	ACTGGCCGCTTGACGGTGGAGTATTTACATTCCTAAAGTGGCAGTCATTCATTAAGGCTGGGGAAACAGGGGAGGGCACACAAATTCCCAGGTACTTTTAGATCTCGAGTCCAAAGCAGGATCTGAGAGAGGAGTTGACAAAAAAAGACACCAGATACCAGCTCGGGGGATGACAGCTCATCTGGGGCCTGTGTGCACAAAGATGGAAGAGAAATCGAACACGATATGAACAGGACATCTGTTACATAACCCTCACAACAACCCTGTAAGGTAGCTATTTGTTTTCACTGCGGCTCCTGC
chr4:86497441_1_hs	ACTGGCCGCTTGACGTGCAGCTGTTGAGGCCATGGGAAGTAGGACCAATGGAGTGCAGCCCTATGAGGCATATAGAAGGTGCTGAGGTTGGAGTTTTTCATGGCAATAACAAATGTACCTATGATCACTGATCACAGACATCTTTCCCAGCTGGTGGGGGCAGTGGCAAGTCTAAGCCATAAAACCCAGCAGAAATAAAATCTGTCCAGGGCTAAGTGGTGTGCTGATGATTTTTTAACAACCAGCTCTTCTGGAAAGGAGGAAAGAAAGCCCTGGTTTGTAGTTCACTGCGGCTCCTGC
chr4:86497441_2_hs	ACTGGCCGCTTGACGTGCCAAAACTCCCACCATGGCCAATTTCGAGTGTACCAAGCAAGCATCATATCATTAAATATGAAGTTGAGAAGATACGCTAACAATCAGCACTTGCACTCCACTCCTCAGTCCCTATGCCTAGAGCACCCCACTCTGGCTGTGCAAATATTAGGAGCAGGGTTGATTAGAAAACCCTCCATTCCATACCACTATGGAATCTATGGATGGATTTTCCATGAGCACAACTGGCTTCTTGGACCATCCCTTACTTCTCTTCAAGGGTAAAGACACTGCGGCTCCTGC
chr4:86557232_1_hs	ACTGGCCGCTTGACGATATATTACTTCCTGTTTTCCAGTCTCTTTTTCTTGACCACAACCAGTGTAAGATATAATAAAATAACAACCTCCCAAGTTATGTTATTATAGAGTACTTTTACAGCCCAACCCAAGGCAAAATAAACATCAGTAATGAATTGTTCCCATGTACTGACATAAGGAAAGACTACTGACTGTCACTAAAAACTAGTGTATTTTTTTAAAATCTAAGAAAAGTAGAACTCTAAGGCACAACAGTTTCATTGTTAATTTATGTCATCCAAGATTCACTGCGGCTCCTGC
chr4:86557232_2_hs	ACTGGCCGCTTGACGTTGTCCAACTGAGCAATCAATTAGGAAATAATATATCAAGAATCTTACTGGCTCTAGTTGTAATCATTTACAAATTACTGATAAATTTAATAATATTTTGAAGGGTAAATTGTTCATTTCCTCAGCACTAGATGTTGTATTTAATGACACCAAAATACTGTTTAGTTTCAGCCAAAAGTAGGCAACTAATATTTTTTCCTAATATAGAGTGTAGAGGTGACTGACTCATCATAATATTTTCTGTTTTCATATTAGTCAGTTAGCACTCAACACTGCGGCTCCTGC
chr4:86633394_1_hs	ACTGGCCGCTTGACGTAGGCACTGCCTGATGTGCCCTCCACTAACTCCAGAGAACATATATCAAGGACTCCCAGGGGTCCCATTAAAGCTTCTTTCACTGGCTTGAGGTGAAAGGAAGGCACCTTTCCACATCCCTCCCACTTTGGAGGAGACATGAAAATCAGCACACAACTCTCTTCAAAGAAATTCTTGTTCTATCTTTGCTCTACTCTTTATACCCTGAGTATATGCGTTAGAGCTATCTAACCAGTTCTCAGACATATTACTTTGGAAATTTGCTACAGGCACTGCGGCTCCTGC
chr4:86720690_1_hs	ACTGGCCGCTTGACGGGTCACACATTTGTAAAATCTATGAATAGTGCTGTATTTGTACATATTGCATGCTTCTTGACAAAAGTTTCTATTCCCTTTAGCTAGAATAAAATGGCAAAACAGATCCAGAGAGTGCTATTGATTTGTACCATAGTGGGATGGGGGGAGATTAACAGGAAATTATGAGTCAGATGCAGCAGAATGAGTAATTTTTTTATACTGAGCTATCAAAAGCGTCTTTCAGTGACCAAAAAGGGCATTCAAAGTAGTTTCCAAAGAGAATTTCTACACTGCGGCTCCTGC
chr4:86720690_2_hs	ACTGGCCGCTTGACGAGCCTTTTTATGTACTAGCTTTTGAAGTAAGTTTATACGTAGTACATTCCCACTGCTTCTGTGCCTCTCTGCTTGTTGAGGTAACCTTTGTTTCTGACTCCAAACAGAGTTGTTTTTGTTTTTGATTTTTGTCTCAAACTTTGCAGTTTTTATAGAAGTTTTGGTTAGATATCATATTTGGAGAGATAACAATGATAATTATTTTGCTACCTTTTAGTAGCTCTGCTGTAAAATAATTTTAGCTAAAAGACTGTAATATTTTATGAAAATCACTGCGGCTCCTGC
chr4:8675251_1_hs	ACTGGCCGCTTGACGCTGGTCCTGCAGTCCCTATGCAGTTACCTCCTCAGTCAGATGACCTCAAGGTCCCTCTCTGCACTGCTGTTTTCAGATTCATCAAATGCCTCCCATTCGATTTCCCTCCCAATGAGGGGGTCAGAACTTACTGCCTGAACCCCATATCCTCTGAGAAAAGAGAATGGCACTGTCTGATGAATCCTGGGACCGCCAGAGTAGATCAGGACACAGCAAGAACCAGGAAGGATCTTCCCCTCTCTGGTGAGGGCTGTTGAGGGCACCGGGCTGCACTGCGGCTCCTGC
chr4:8675251_2_hs	ACTGGCCGCTTGACGGAGAGGGGCGCTGCGGGGCTGAAGTCACTGGGAGCTGTCCCCGGTGCTGACCTCAGTCTGCTTCTCAGCCAACCAGGCACCACCGGCCCAAAGGCTGACCCAGTCTGACCTAACCAGGCACCGCCCACACCTAAGGCTGACCTAATCTCTGTCCTAACCAGACACCGCCAGCCCAAAGGCTGACCCAGTCTCCATCCTAACCAGACACCGCTCACCCCTAAGGCTGACCCAGTCTCTGTCCTAACCAGACACCGCTTGCCCCTAAGGCTGCACTGCGGCTCCTGC
chr4:86817120_1_hs	ACTGGCCGCTTGACGACTGTAATCAACACATAGCTTCCAAGGTTGAGAATCGCCTCCATTCCCCACGAAGGATTGCCTATGGAGAGGTTTTACGAGCCAGGCTTACATGCAAAACACATTGCTGTCACTCATTCCATCAGCAAGAACTGGCCAAATGATTGCCAGTGACAACTCTATGCTATAGAAGGGGAAGCACATATTGTAGTAGAATATATTTACAAAACTGAACTCGTTATTATTCTAAAAGATTGAGTATCTTAGTGTAGTCCTGAGCATTGCAGAATTCACTGCGGCTCCTGC
chr4:86817120_2_hs	ACTGGCCGCTTGACGAGAAACAATTTTATCCCAAAATCAAAACTTCAGTGCATGTCATTAGTAGAGATAATTCTGAATTATTATGGCAAACAGGAAATAAACAGCTGTTGAGAAAAGATTCTTTTACATCAGTGGTCCCAGATAGCCTGCCAGATTTTTTGGTTTAAAAAGGACTAGTTATCTATATGTAATGTGATAATCCAATAAATTTAAAAAACAGCTTAATACACCTATCTTCCAGATACAGACACCTTGATAATGATAGGCTTTCCATTTTACATAATTCACTGCGGCTCCTGC
chr4:86831276_1_hs	ACTGGCCGCTTGACGTGGATGATTTCATTTAAACAGTCTTATTCATGTAGTCAGCAGCCCTTGCTCATGTGTACAAACAACAGCTTTGGCCGTGACCCCAGGAATGCTTCTGCAAGACAGCCCTTCCTCCTACTCTTCCAAGAAACCAGCCATATTACTAAACACTGGGGTTCCCTTTCATGCTCACTTGAACAGCTTCTGCCTCAAGAGCACCTGTGTGAAGCCTTGTTTATGGATGGGCCTGGGCTCTTCTGTCCACACACAGGCTTTAGCTTTCCTGACACTCACTGCGGCTCCTGC
chr4:86831276_2_hs	ACTGGCCGCTTGACGAAATCAATAGTTGCTTATTTTCCAGGGCGTCATAAGCCTCAGGGTACAGAACTATGGGAGTGGCAAAGCAAGGCTTACAGGGTGGAGGAAATATGATCCCTGGATCCAAAACCACAGGATGTGTAAGAAGAATTTCTGGGTGTGGGGCCGTACTCAACAAGCTCACTTGTCCCAGCCACTGCTCACTTCTGTCTTTCAGGCCCCTGAGTCTGAGGACGTGCCAACAGTGGCCATGAAGTCACTCACCTTGAGAATGATTTTGGATTGTTTCACTGCGGCTCCTGC
chr4:86837925_1_hs	ACTGGCCGCTTGACGCTTCTGCATAGACAGAAGGTCCTTCAGCACTTTATTGGGTCTACAAGTCATCTGTCACTCTTCCTCCTAATATATATCACCATTGCTTCCATCCAATTACCCTGTCTATAAAATAATACGTCTATGACTACTTTAACATTTTCTGCCAGAAGAATGTTTATACTCTTGACAAAGCAGCATCTGTTTTACTTCAATGATACTAAAAAGATTCCCTCTGTGCTCTCACTCATTGCTGGTAAAAATGGTACACCACAGAGGGTGTCTGGCAATCACTGCGGCTCCTGC
chr4:86837925_2_hs	ACTGGCCGCTTGACGATCTAGGAAAATTAGCGATCCTGCTTCTAGGATTCTGAATCCATGGCCCTCTGGACATGGTTTTATTGACATTGGCTCATGAATTATACACATGCTGTACCCTACACAAGTACTTATGTACCTGTCCATCTGTGCCAGAGTGAGTGGCATGACAGCCAGGTCCTATTTTCCTCTCCATCTCTAGGAGACCTGGCATAGTCTCACGCTGCAGCATATTGGAAGAGCTCGTTAAATACTTACTGAATAAATGTATGAATCAAAGAATGAACCCACTGCGGCTCCTGC
chr4:86841050_1_hs	ACTGGCCGCTTGACGTAGTGCTACATTCCTTGACTCTCCATATTACTAAGTCCTGAATGGAATTCCATATTATATCACTTTACTCTTGAACTTCTGGAGAACCAGCACAACATTTCTCTACTGAATGGCTTTGGCTCAAACAGCAGAAAGGTAAGACTCATGATTATGGGAAGCAAAGTGAGATTTATATCCGACTGATTCTATATCCTTGATTACCTATGTGATTGCTTCCATGTTTATACAATTTTCAAGCCCATGGTGATCATGATATTGGTCAAGGATGGCCACTGCGGCTCCTGC
chr4:86841050_2_hs	ACTGGCCGCTTGACGAAGAGGTTATCCTGGTGCTCTGCCAACTGTTACAAATACCAGCAAAGGTGGAAAAGCACACAGTGAATGCCTGTGAGTACAGTGGAAAGTCACGCCTTGTATTTTTAGCCATGAAATTCCAATGTAGCATAAACAGAGGATGTGGCTAAGTAAGTCTCTTGACTTTTCATGTATAGGAAAATTTTTGGCAAAATCTAACTTCAGTATAACAAGATTCCACTTGCATTGAGAAGAATAGCATCATCATCTCCAAACTATTACAGAAAATAACACTGCGGCTCCTGC
chr4:86847982_1_hs	ACTGGCCGCTTGACGCAGAAAAGCATGTGACTAATTCATCCTCATTAAAGTGTAAATAAGGGACAAGGCTTAATGTCTCCCAGAGGTATTTATCTACACCATAATTGGGAATAAGGTCACTGGCTTAAAGGGAAGGAATGCGAATCTAGTGATGATGTTAACGATCTGCAAAGCAACAAGAAAGAACAATTTTAGTCCTGAGAGCCTTCGCATTGCTCCTGAAGTCAAATCGACAAGCCATCTCAGCACTTAAAGCTGGATATGGCCACCAGACACCCCTAAAGCCACTGCGGCTCCTGC
chr4:86847982_2_hs	ACTGGCCGCTTGACGTCCTTTATCCAGTCCTCTAAAGTGCTTCTTTCCTAAAGTAGGTGCTCAGGCATCACTGACTGGAGCTACGGGAGTCTCATTCTGACTATGCCACTGACACAACCACGACGGCTGCTACCAAACCACAATCGTTAGCTTCTTGGGATTCTTGGTTTAAGTCCTAGGAGTTGCTAAAGAGGCCAGTGTAGGTAAGAATGAGCTCAAGCTTAGGAAGGGCCACTGGGTGAGGTGCAGACCTGCCTCCACTGCTCAGAACGCATCCCACTGCTCCACTGCGGCTCCTGC
chr4:86877144_1_hs	ACTGGCCGCTTGACGGCTGGAGATTGTTAATTTTTAAAGAAAATTGAATTGGTTTTGATTTCCAAAGAAATGAAAACACACTAAATTTCTGCTAACAACTATCTTTGGTTGTGTAATCGTAAAATGGTCTTTTTCCACATTTTAACCAGTTAACAATCCAGCTCTAATATTTATGATAATTACTGAGATGGAGGAAATTTAGTCAAAATGTCAGAAAGAACAAATAGGAGAGGACAGGTATGTAAAGGAAGTGGGAAGAAAGAGTAGAGTGGGTAATCTGGTGAACACTGCGGCTCCTGC
chr4:86877144_2_hs	ACTGGCCGCTTGACGAGCTCCAACTCCCAGACTTTCAGCCAAGAAACTTTGGGAATGTTTCTGGTTGGCAGATCAGAGTCTTACACAGAGCACACTGGAATTTTATGAGGCAAATTTGGACTAGGAATGTTGATGTTCCACCTTCTCAAGTCACACAGCCAAGGCTATATACAGAGCCTGGGTTCCTGACAACTTTTTTCAGGGATGAGGATCACTAAATCAAATGAGTCACTCACATCAAAACTCCTGACACAAAGTGCTCTTCATTTGTGCCATATGTCACAGCACTGCGGCTCCTGC
chr4:86895366_1_hs	ACTGGCCGCTTGACGTAATGGTTACACAACAATAGATAGCATTAGACAGCAATAGATACCACTAAATATCTTATTGTAGAAGGAATGTTTTATATAGAGGAAAATGCTCATCTTTTTATAATTAAGATTAATACTAAAATTAAAATGAACAGTAAAACACATTACACTTTACAGACATTTGCCATCCAGGACGACTTAAGATCCTTAACATTGTCAACACAAAAAAATACATGGCCTCTGCCACTTCCCCACATGTATTTTAAAATAATACAATTTTCTAGAAGGCACTGCGGCTCCTGC
chr4:86895366_2_hs	ACTGGCCGCTTGACGTGGATGTCCAAAAGAGATCTGGTTTTTCTCACAATGACTATTTCAGTATATCCTTTTGAAATATCAAATTCTTTCTACAATTTCTTCCCCTCTCTCTCCCTCTTTCCCTCTATTTCTATCTCTATCTCTATTGATGTCTCTATACCTATCTCTATTGCTATCTCTATTCATCTTTTTCCCCCCTGCTTTGCTGGCGTCCTACACACATCTTTCTATTAGGTAAGGCTTCACCCATCTCTTCTATGCCAGAAAGTAAGCAAGTATCCTTTTCACTGCGGCTCCTGC
chr4:8689546_1_hs	ACTGGCCGCTTGACGATAATCTCTCCCTATAGGGCTGGCATCTGGAGGGAATGTAAACTATGGAGTGCTGGGCATGGGGTCCGAGGAGGCACCAGCAGGGATGAGCCGCCTCCTGCTCTCTCCCTGCCCCAAATAATTGTCTGATCTCACCTGAATGGGGAGCAAGATGGTACTCTTCCTCTGACAGGCATGGCCCAGCCCACTTTCTCTCTGCCTGGCAGCTGTAGCTTGCTTTATGAATCAGACCTTCCATAGGGGTCATTCTCCTGACCCCTATCCTGCCCACACTGCGGCTCCTGC
chr4:8689546_2_hs	ACTGGCCGCTTGACGCCTGTGATCTTCCTGAGTCACCAGCAAAGGCCTCATAGCCACACAGGACCCTGGGGCCCACAGTCTCTGTCCCCGTTTGGAACACTGGAGCACGCGTGCCTGACCCGTCCCTTTGCACTGAGGGCACCAGTGCTCTCCTGCCCCGGGCCTGCTGGCTGCACAGGTGGAGTCTGGGGGTACGATGGGTCACAGAACCAGAAGGCAGGACACCTGGGGACACCAGGCAAACAGGTTCCCTTCTTGAATTGGGTGGGCCGGGGTGCCCACATCCACTGCGGCTCCTGC
chr4:86904039_1_hs	ACTGGCCGCTTGACGAAAGTTCTCCAAGTCCCCACCCATCCCAGAAGCCCAGCCAGCTTCACCTCTCACTGGCACGCTGGCACTCGCCGGGACTTTGCGTCACCCAGCCTGGGCACTCCGGTAGCCCAGAAGGAGCTCATCCCGAGATCAAGCCCAGCAGGAACCGGCCGCCGCGCCCAGTGCGGGGCCAGCCGAGCCTGCGCCCACCCGGAACCCGCGCCGGCTAGCGAGCGCCTTGCGCAGCCCTGGCTCCGCCCGCGCGTTTCTCTTCACACTTCCCCGCGACACTGCGGCTCCTGC
chr4:86904039_2_hs	ACTGGCCGCTTGACGGCACAGGGAGCCGGCTCCGGCCTCGGCCAGCCCCAGAGAGGGGCCCTCATAGCGCAGCGGCGGGCTGAAGGGCTCCTCGAGTGCGACCAGAGCGGACGCCAAGGCCGAGGAGGCGCGGAGAGTGAGCGAGGGCTGGTAACACGTTGTCACCTCTCACCAGCAACTCAGGAGGCTGAGGCAGGGTAATCGCTTGAACCTCGGAGGGGGAGGTTGCAGTGAGCCAAGATCGCGCCACTGCACTCCAGCCTGGCGACAGAGCAAGACTCTGTCCACTGCGGCTCCTGC
chr4:86922504_1_hs	ACTGGCCGCTTGACGCCCATGAACATTTCTCATTTGCCAGCTGGTGCAATGTTAGGCTTATCAGCAGAGGGCACTAGAGAGACACTGCAGGCATAGCAGAGAGGCAGTAGCTGCCCTTCCTAGATCTCCTTGTTGTAGATTTTGTTCTTATGGTGTCACCTATGGAGTTCCATTGGCACTCACTCTCCAATAAGCTTCCACCTCACCCCAGTAGATGGCTTCCAGCTCACCATCCCCACCTGCAGCTGCACCACCACCTCTATCTGCAGCACTCCAGTGAATTCCCACTGCGGCTCCTGC
chr4:86922504_2_hs	ACTGGCCGCTTGACGTCTGTCATTTACACATATAATTTCTCTGCCATCTAGCTACAGCCCCGTCCTCTCCAAGGGGGTCTGAATTTTAGCCTCAGGGTTGAGATCTCTTCCAAGTCTGTTACTCCCTTGGATGTTCTCCCTCAGCCTTAGAGGTAGTCATGCTGTTTACATTTGCTTTTTCTTCTTCTTCCTTTTTTTTTTTTTTTTAAGAGATAGGGATCTTGCTAAGTTGCCCAGGATGGTCTCCAACTCCTGACCTCAAGTGATCCTCCTGCCTCAGCCTCCCACTGCGGCTCCTGC
chr4:86927388_1_hs	ACTGGCCGCTTGACGCTAGCTAAAGGGAACAGAAATAGAATAAGTAAATACGTACAAGTGAAAATCAAGGGCAGCTTTCCAGTAGAGCAAAATGTCTAGCAAAAGTGAAGTCAGAAAGACTGGTTTAAGAAATATTCTGGGGCCAGGCATGGTGACTCATGCCTGTAATCCCAGCACTTTGGGAGGCCGAGGCGGGTGGATCATGAGGTCAGCATTTCAAGACCAGCCTGGCCAAAATGCAAAATGGTGAAACCCTGTCTCTACTAAAAACACAAAAATTAGCCACACTGCGGCTCCTGC
chr4:86927388_2_hs	ACTGGCCGCTTGACGGGCGTGGTGGTGGGCGCCTGCAATCCCAGCTACTCAGGAGGCTGAGGTAGAGAATTGCTTGAACCCGGGAGGTGGAGGTTGCAGTGTGCCGAGATCACGCCACTGCACTCCAGCCTGGGCAACAAGAGCGAGGCTCCATTTCAAAAAAAAAAAAAAATTCTGGAAAGCCTGGAGTCTAGAATGAGGAGTTGATACTGAATTCCCTTTGCAATTGCCACATATATCACATGACCAGAGGTATAATTAAGGAAGATTCATCTGAGAGTGGAGCACTGCGGCTCCTGC
chr4:86940533_1_hs	ACTGGCCGCTTGACGGGATCACAGGCATGTGCCACCACGACCAGCTAATTTTTGTATTTTTAGTAGAGACGGGGTTTCACCCATGTTGGCCAGGGTAGTCTTGAACTCCTGACCTCAGATGATCCACCCGCCTCAGCCTCCCAAAGTGCTGGGATTACAGATGTGAGCCACTGTGCCTGGCCTTCCTAATCTTTTATAGTTGTCAGTAAGTGTGTCTGCTCTTCACAGGGAGATTTTATCTTTTTTTTATTTTTCTTTCCCCTAATCATTAGAACCTGTGAAGGGCACTGCGGCTCCTGC
chr4:86940533_2_hs	ACTGGCCGCTTGACGAGGGGCTGGGCATGGTGGCTCATGCCTCTAATTCTAGCACTTTGGGAGGCTAAGGTGGGTGGATCACTTGAGGTCAGGAGTTTGAGACCAGCTTAGCCAACATGGTGAAACCCTGTCTCTACTAAAAATACAAAAATTAGCCGGGTATTGTGTTGGACACCTGTAATCCCAGCTACTTGGGAGGCTGAGGGAGGAGAATCGCTTGAACCCTGGAGGTGGAGGTTGCAGTGAGCAGTGATCGAGATTGTGCCACTGCACTCCAGCCTGGGTCACTGCGGCTCCTGC
chr4:86961313_1_hs	ACTGGCCGCTTGACGTTCCTTCCATCACCGAACCCTCAAGTCCCTGTTCCCTTTTTGTCTTTGTAGAAGCTGGTGGCAGGGATATACTTTCTGAGCTCTGGTTTAAAACTCTGAGTTTTGGGCCACAGATCCCCTCTAGCTGACTCTTCTTTTTTGACATGAATGAGATAAAAAGTTGTTCCTGGGAGATAGTTTCAGCATGGCTACAGTAGTCAGAGAAACGTGCATCTTTTCCAGTGAAGGAACAAAGCTGATTTCTTTGCACTGGGGCATAGTGGGGGTGTGCACTGCGGCTCCTGC
chr4:86961313_2_hs	ACTGGCCGCTTGACGGGAAGGGGGGGCTGAGTGATGGGAATAGGGGTCACTACTGAGTCATATGGCAGGAAAAAGATGAAAAGATTAGTTACCCAAAAAAAAAAAAATTAAGGAATGGAGGTGGTTCCCATCCTAAATTAGAATCTCCCCAGTTTGCGTTTCAGAGCCCTTTTCATCGCCGTGGTGAGATGATGTGTGCTCTCTCAGAGCACTTTGTGGTCTGTTACAGCATTGCACAGATGTCAGGTGGCTGCCCTGTTAATAAATCAACCTCTCAACGGTTAGCACTGCGGCTCCTGC
chr4:86963708_1_hs	ACTGGCCGCTTGACGTGAGTTTTCTCTCCCTTTCCCAGCTCCTCAGTCTATTGATATCTTAGTCATCCTTTAAGGTTCAGCTGAAATACCACCTTTTCTTTTCATTTCTTTTTTTTTTTTGAGACAGTGTCTCACTCTGTTGTCCAGGCTGGAGTGCAGCATTGCACAGTCACGGTTCACTACAGCCTCAATCTCCTGGGCTCAAGTGATCTTCCCACCTTGGCCTCCCAAATGCTATGATTACAGGTGTGAGTCACCATGACTAGACTGGTTTTTTTTTTTTTTCACTGCGGCTCCTGC
chr4:86963708_2_hs	ACTGGCCGCTTGACGTTTTTTTAGTACAATTTTTTTGTAGACCTGGGATCTCACCATGTTGCCCAAGCTAGTTCTGAACTCCTGGCCTCAAGCAGTCCTCCTGCCTCGGCCTCCCAAAGTGCTGGGATTACAGGCATGAACCACCATGCCTGGGTTGTTCTTTTGGTTTTTTTTTTTTTTGAGATGGAGTCTCGCCCCGTCACCAGGCTAGGGTGCAATGGTGTGATCTTGGCTCACTGCAATCTCTGCCTCCCAGGTTCAAGCCATTCTCCTGCCTCAGTCTCCCACTGCGGCTCCTGC
chr4:86977476_1_hs	ACTGGCCGCTTGACGTTCTGTATTGTTTTAGAGGGAGTGTGAGCATGTGTGTTAGGAGGGGGCTGGAATTGCATTTCTGTGGATTCTCCAACCTCACCTTTTTCCCTCACCCCCTGCATAATTACCTGTTCCTTCACCTGTGTTCCCATGGTGTCTTATCTCTGCTGTGGCGTTTTCCTATTGTATTTTATAGTCTGTGTTTCTCATACTAGACTGGGTCCCCTCAGGGTGTTAAGGACTATGTGTTACTCATCTTTACATCCCATTGCCAAGAATAGTACCTAACACTGCGGCTCCTGC
chr4:86977476_2_hs	ACTGGCCGCTTGACGCACTGGCACATACTGGGCACTCAATAAATGTTTGTTGAATTGCTTTGAAAGGTTTACCAGGGAGTTGCCCTAACATAATTCTGGAGAAAGGTCCTCCCATAGAAGAGTCTGGGCACGTTGCTATGGGAGAGTGTTTTCTTTGTTTCACACACCAAGTATTTATCGAGTGCCTACTGCACACTGTGCTGTGAGGGGATACATAGATGAGTCAGACGTGTACTCTGCCCTGGGTTGTGTTGACTTAATCGTGGGTGGAAGGAAGATGGTAAACACTGCGGCTCCTGC
chr4:87011385_1_hs	ACTGGCCGCTTGACGAAGCTGGTTTTTGGTGGATCTCTTTGACTCTAGGGAGGGAAAGTTTTCCATTGCAAAAAGCAATGCTCTTAAACTGGTATAGATCCAGTTTTGCCCTGCCCTATGCCCCGTCTCTGATTTTTGAGCTAGTGATTACCTTGGAAGAAAATTCATGAATGCAAAGCAGCTTTGATTAAAAATGAGCCATTATCAAAGAGAATACTGTGGTTTTGGAAAGTACAGTTCAAAGAAGAGATTTTGGGATGGAAATAATTTATGTAGTATTTTGATCACTGCGGCTCCTGC
chr4:87014574_1_hs	ACTGGCCGCTTGACGAATTTTTGGAACTTTCCTTCAGGAAACTGTCCTGTCAGAAGCAAAGCAGTCAATAAAATATGAAGCACAACTTAAACTATGTTATACAGTGTAATTAAATTTTGATTTGGTGCATATGTTTTTGTGGTCAAGACAGACCCAAGATTATCACGTGACTTTCATCCTGGATAATGTAAGTCTGGATAACTTGTTAAATTGCTTCTCCCCCACTTCTCCCATTCTGGTTACTTTAAAAATACAGGTGTATCTGATTTACTCTGGACTTGAATTCACTGCGGCTCCTGC
chr4:87014574_2_hs	ACTGGCCGCTTGACGTATGGAAAGTGGTATAAAATTAATTAGTTCTCATTGTTTTGTACAAAACTATGAAACCTGTTTCCTCCCTAGCTTTGCAGAAATTTTGTCTCAATTGACAAACTGTCTACCTTAGACATTTCTAAGATGGCCTATTTAGTAAGTTGGTAGCTTTGAGCTTTGATAAAAGTTTGAGTCCATGATATTATGGTTTAAGAAAATTTTTCCTTAAAGGAAAACAGAACGTGTTATTGAGTTAATATTGCTGGGTTTTAGTTGTTGTTTATTTGCCACTGCGGCTCCTGC
chr4:87030956_1_hs	ACTGGCCGCTTGACGCCACATCCACACTCGGTTCATTTCCCGAAAACTGACAGTTTTCCACGTGCACAGTAATTTGAGATCGTTGTTTCAGGCTGAGGAAAGCCCACAGGCCGTTGTCTGGGGTGGGGGTAGGAGGGTATTGCAGGCTCTGAAAGATAATTGAGGCACTCCAGACCAGTGGAGTGGGTGGCTGCAAGACGTTATCGTCCCCACAGAGTATCAGGCATGCTTTCGGACCCATCCTGTGAGAAATCTGAGTGGAGTAAGACGGATGCAAACACCCTACACTGCGGCTCCTGC
chr4:87030956_2_hs	ACTGGCCGCTTGACGTGGTGAATGATCACTCCCCTACAAACTTAAGTGCTGTCTTGGGGCGGAGGCCTCTTTCTCTCTTGGAAACTTCTGCTCATCATTCAAGATTCAGCTCAGATGTCCCTGTTCTTAATTAATTAAATCACCCCAGGCTCCTCCATTTAGAGTTCCTGTTTTTCTCCTTAGTCCTTTAGCACTTGTAATCAACCTCTACTATCACTCTTAGCATATGTTTTTTTTTTTTTCTTTTGTTCCTCCTCCTTCATTTGTGTATCTCGCTAAATTGTGCACTGCGGCTCCTGC
chr4:87034462_1_hs	ACTGGCCGCTTGACGTATTTATAGCAGCATGGAGAGATTTGTTTATTGTCCAAGTTTTCATCCTAGAGGTAGCTTTCTAAAATTATTCTGAATCTGTTGATTTAAAACTAAATGTGTATTTTCTCTAAGTGTTACCCAAACGTAGTACCTTTTCTTTTACTGTAGAGCACTTGGGGTTTTATGACTAATTAATAAGTATGGTAAACTGAAGAATAAAACATGTAACATTAACTGATTAACACGTGGTGTTAGCTGAGGCAACTCTCTTGGTCCATCTAAGAAAGGCACTGCGGCTCCTGC
chr4:87034462_2_hs	ACTGGCCGCTTGACGGTGTTGTCAGCCTGCCTTCTAGGTTTGATTCATTTGATGGGTAAAAGAATTTGGTAAAATCAGTTTTAGGTATCAATGAGTCACATTTTGTCGTTAGATAATAAATAGACTGGCAGAATTCAGCAGAATTCTGAATCATTGGAAATTGAGTAATGCTTGAATATAATTATTTCAGTCAAAGATATGTATTAAGCATCGCATTTATTAAGCGCTGTGCTGGGTAAGGAACCCTCGGAATAGTCTGTGCCCTTAAGGAGAAGCTCACAGTCTCACTGCGGCTCCTGC
chr4:87043475_1_hs	ACTGGCCGCTTGACGTTACTTGGCTTCTATGGTTATATGCTAATGGCATATGATCTTTTGAACCAACAAGAGGAATTACCAAAATGATAAAATAATTGAAGGAATTGAGTGTCATCAAGTCCAGTGTGCTACTGCCAACTGGAAGTAAGTTTAACTGAAACAGGTGAGACTCAGACTTCATTACAGAAGATTACACGACCAGTTTCTGGTTCAGCAGCTTCTTCTTTTCAGTATTTTGACTGGCATAAATTATTAACTTTGTGGTTTTAAGAGTTCTTTTAAAATCACTGCGGCTCCTGC
chr4:87043475_2_hs	ACTGGCCGCTTGACGCTGATATTGCAATATCCATCATCTAGGAAAAGTTTTTGATACACACAGGTCTAAGAAGATAATTTTTTCTTTCTTTCTTTCTTTTTTTTTTTGAGACGGAGTCTCGCGCTGTTGCCCCGGCTGGAGTACAGTGGTGCGATCTCAGCTCACTGCAGCCTCCGCCTCCTGGGTTCAAGCAGTTCTCCTGCCTCAGCCCCCAGAGTAGCTGGCACTACAGGCGCCTGCGACCACAGCCAGCTAATTTTTGTATTTTTAGTAGAGATAGGGTTCCACTGCGGCTCCTGC
chr4:87054392_1_hs	ACTGGCCGCTTGACGAGAAGCACAGGAGTGGGATCCCCAAGACTCTCCTCCTCTTTTCCTCCGTAGCTCATGTTTTTCATTGTTCTGCCCCCAACATAAGGTAGAAGATTATGACACAATCTTATCTAGCTTTTCAGGTTCCGTTTTCTAAAAATGTTTTATTATGGTAACTCTAGATTCCGTAAGCTCGACCTCAGTGAGCCTGGGCAGACCTACATGACCTAAATGTGTTAGGAAATTGATAGCAGAGTAAAGTTATCTGTGTGCAGAATTCCCTGCTGCCATCACTGCGGCTCCTGC
chr4:87054392_2_hs	ACTGGCCGCTTGACGGGGTGGTGCCTGGAGCAGACGACTTCCAAACCGCTTGTAAGAAAGCATGAAGAATAAGTCACCTGCACTTCAGAGGCCAAATTTTAAACCTGAAAAGATCTAAATATAGAAGTTTTAAAATAGTGACAGGCAGGTTTTTTAGAGCAGAAGCTGTAAACCAGCAGCCTGAGGGCTAGGTTGGGCCTGCAGACAAATTATTTTGTTTGGCCTGTAGGGCTTGTTTTCTTTCTTTCTCCCTACCGCCCCCCACACTTTTAGCCAGTATTTACACACTGCGGCTCCTGC
chr4:87058258_1_hs	ACTGGCCGCTTGACGTCTGTGGAGTAATGATGGCTTATGTACACTTTTATTTAAAGTGTGCTGTTTTTCCACATGGCCTTGCTTTCATGTTGGCATCTGATGAGTCATGCAAATATAGGGTGGCACGGGTGATTCAAATGACAGGATGAGTAAAACTCAGTTTTGGTCTTCGTGGCCATGTGGCTTGCACTGAGACCTTTAACTTTGCTTCCTACCTTTCAGAGAAGGAAGCACCAGGTATGAATTCTCTCAGTTCTTTCTACCTACAGTGCCACCCCCGCCCCCCACTGCGGCTCCTGC
chr4:87058258_2_hs	ACTGGCCGCTTGACGAAATCATAGCAGCCACCATTTGTCTCTTTCTGTTTAATCTCACAGAAGGAGGTGTTCTCAACTCCCCCACTCTCAACCTTTGGTTAGCTTAAACCTTTCCCTTATTACTCAGCTCTTTCATGATAGTCTATAGTTACATTTAGGCCTTTCCCAACTGAAAGAGCAAAACAAACCCTTCTTCACTCTTGTGTCTTCTCTAATTACTACTTTCTTGTTCCCTCCACAGCAAAAGCTCTGGAGACAGAAGTAGGTAAACACTGTTCCTGCTTCCACTGCGGCTCCTGC
chr4:87060374_1_hs	ACTGGCCGCTTGACGCTTCTTAAAAGTAATGCATATAATAAAACTGCTGTTAATCTAGAAAAGGATTTGCAATTTTAAATATTTTGCTATTGAAGGAATCACTTTTTTGGGAATGAGTCATCCAAATGGGTAGGGCATACACTCTTCTAGACCACAACGGTATCATTAACTGGTATCCTAGTAACTTAAGAATTATTGGGCCAGGCACGGTGGCTGACGCCTGTAATCCCAGCATTTTGGGAGGCTGAGGCGGGTGGATCACCTGAGGTCAGGAGTTCGAGACCACACTGCGGCTCCTGC
chr4:87060374_2_hs	ACTGGCCGCTTGACGGCCTAACCAACAAGGTGAAACCCCATCTCTACTAAAAATACAAAAATTAGCCAGGTATGGTGGCAGGCGCCTGTACTCCCGGCTTCTGGGGAGGCTGAGACAGGAGAATTGCTTGAACCTGGGAGGCGGAGGTTGCAGTGAGCCGAGATCACGCCACTGCACTCCAGCCTGGCGAGAGTGAGACTCTGTCTCAAAAAAAAAAAAAAAAAAAAAAAAAAAAAAAACACAAAAAAACAACAACAAAAAAACGGAATTATTGACCCTGAAATTCACTGCGGCTCCTGC
chr4:87067750_1_hs	ACTGGCCGCTTGACGTAATATGTCAGAATTGGTTTAGCTTAAGCTAAAAAGAAAATTATAGCCTGATTTGTTTAAAGGAACAAAAATGTCTACATGCCACAGTTTGGATGCACAGAGCATGGTTCAATGCTCAGTAGACTTTTATGCTTTTTATTACTCGGATTTTTATTTCTCTATCAGTGTGCTAGATAAAAAGTAAAGTTTTATGGGTAGTATTCTAGTTCTACATAGAAGTTTTATTTCTCATATAGTTTTTTCTTATATGTAAAATTACATGTTATGAGCCACTGCGGCTCCTGC
chr4:87067750_2_hs	ACTGGCCGCTTGACGTACTTTAATATTAACAAGTAACCTCAGTAAAATACTAAAGTGACTGTTATGGGATAAATAACGAAACTTAGGAAACTTAGGATCATTTGTTTTGAAATACATAATACTGGAATTACTGAATTTTTCCCTCTAGAGTTTTAAAATTCCCATTGCCAGTGGAGTGGGGGTGGGGATGTGTGCACGTGTGTATTGTTATTTTTGTTCCTGAGATTGGGCTATAATGTAAGCATGAAAATTGCCCCCCCCCCACTCCATGAATAAATTGCCTTTCACTGCGGCTCCTGC
chr4:87081939_1_hs	ACTGGCCGCTTGACGACATCTTGGCAAAGTGTCTACTGCTTGAGTAATTATGGAGATCAGAAAGAAGTCTTTCAGTCTCTTGAAGGGTGTGGCTTTTTGAAATCACTGTGTTGGAAACAACGGACAAATCTTTTCTGCCTTCTTTTAAAATGTGCTTCACTATTTTTAATGGTTGCCAAATATTTTGATTGGATTCCTAGTCTCATTCCAGCAACACGTAGGATGAGGGGAATATTTTTTCCAGACTCAGCACAGTCATGTGCTTGTTCTATTGATTCACCTTCGCACTGCGGCTCCTGC
chr4:87081939_2_hs	ACTGGCCGCTTGACGACTTTTAATTGTTATTTTTCTAATGATCCATGTAAATTGAAATCGTAGAATAGTATTACATTTACCCTCATGTAAAAACAGCATTTCTGTATCTTAAGTTTGTGCTAAAATAGAGCACAAATGTTTGGTCCAGTTTTTAGGTGTTTCTTAATGGTTTTAAAAACAAAAAGGCCTGGTTGTTTGCATGTGTAATGCTAGAGATGATTCCAGTGGATCCTGCCAGATGTAAGGGACACCCTTGATTCTCTTTGGTTATACCTGACTTCAAGACACTGCGGCTCCTGC
chr4:87084369_1_hs	ACTGGCCGCTTGACGTATCTACTAAGAAAAATACAAAAAATTAGCCAGGAGTGGTGGCACATGCCTGTAGTCCCAGCTACTCAGGAGGCTGAGTCAGGCCTCCTGAACTCGATTGAACCCGAGAGGTGGAGGCTGCTGTGAGCTGAGATCACGCCACTGCACTCCAGCCTGGGCAACAGAGTTGAAACTATGTCTCCAATAAATAAATAAATAAATAAATAAATAAATAAATAAATAAATAAATAAATAAAAAATAAAGAACAGTTGTTGTTCCCAAACCCCTTTCACTGCGGCTCCTGC
chr4:87084369_2_hs	ACTGGCCGCTTGACGTAACCATTTCTCCCCCACTCATCTCCAAAGGCAAAAATAAACCAGAATAGTAACAGAAGTAGTCTTGGAACGTAATTGAATTCTCTACCAGATTTTATTAATTAAATTGAAGTCTACAAACTGCAAGACATTTGGACCAGATTTTTATGGCATCTCTCGTTAAGTTTTTCTGGTTGTCCATAAAGGCCCAGGAGAGTTGCTCACTTCCCAGAGAGGAAACTTCCTGTATTGATGTGTGGGAGGCACCAGTGGTTAAACAGTGCTTGATTTCACTGCGGCTCCTGC
chr4:87087751_1_hs	ACTGGCCGCTTGACGGCTGGGACAGCCTTAGGCATTTGGTGACTAAAAGTCATAGATACCATTGAGATTCCAAATAAATTATTGAAAAACATAAGGGTGATGTTTTCAGATACCTTCTCAATTAATTATTACATGTTTTTGTGTTGTAACATTATAATGGTTCTGTGCCTTAAAGTATTACCAAGTAAATAAAACAGCAGGAAGCTCTCTTTGGTGCAGTATTGAAATTCTTTTAAAACTGGACTTTTAATTAAAAGTTGTAATGCTTTTAATTTATTAAGTGCCCACTGCGGCTCCTGC
chr4:87087751_2_hs	ACTGGCCGCTTGACGTTCTGTGCAGTATTCATTCAGTACGGTACATAAAGTACTCTTACAATACTTTGAAAATAAGTGGTTCTAGTTTACCTCTTAGTGAGCATTGAGGATTAGGGTTCAGATGACTTACTTAGGCTGACATGGCTGGTAAGGATTGGAGTTAGGATTCAATCTGGGTCTTTGGCTATAGCCATTATTCTTTCCAGTATATTTTAGGAAAGATCTCCTGTTGTGTCCTGAACAAAGCAGATGGCCAGTCAGTAAACAAGGGCACGAGTTCACTTTCACTGCGGCTCCTGC
chr4:87093208_1_hs	ACTGGCCGCTTGACGTCCAACATTGGTGGGTCTCCTGGAGGTCCTGGCTCACCAGCTGCTTACCCCCACATCTTTTATGCTGCTGTCACTTTATTCTGCTATTCCGGCAGCCTTATTTATCTTTGTGAGAATGTGACCTGAAAAAGAGGGATCTAGTTTGTTGCATGTAGGATGAAGAGGATGGTGGGGTATGGATGGATATAGCTTTCAGTGAAGAGAAGACAAACATTTCTTAAAGTATGCCCAGCAAGTCAACTCTGATTTCTTCAACACTTGATCTTATGGCACTGCGGCTCCTGC
chr4:87093208_2_hs	ACTGGCCGCTTGACGTACTGGTACATAGGTTTTAGAGTCTCTGGAGAGGGGAGGTAGGGGGATTTTACTTGGATGCCCTAGTGTTATATGTCCACAATTGCAAAACCCAGACCCTGTGGAATTTAGAACCCAGGCAAGATGATCGTGTGGAGTCCCTGTGAATGGTCTGAAGAGGAGGGGCCTCTGCCCCTCTCGTTTGGAGTCTTGGTCCTAGCTTTCTAGACAGAGGGGAGGCCATTTGAAAATATCATATAAGAGCTGCTGCCACCATGAGGGCAAAGTGACCACTGCGGCTCCTGC
chr4:87100850_1_hs	ACTGGCCGCTTGACGAACTTCAGATTTTCCCTCATTTACACTCTTGTGATTTTTCTCATTTCCTTATTTGACATCAGATAATCTTCACTTCGTCCATGGAGTTTAAATAATCTTTTATAACTCCAGCACCATTTTTATCATATCAACCATTAACCTCTTTCACTAGAGTTAATCATGTAGAGTCAGTTTCCCCTCTATCTTGTTACCCCATAATTCCTGTGGAAAGTTTCCCATGAACTTGAATTCTGCCTTCTAACTATTGTCACCATTTGGAGATTTCCTATTCACTGCGGCTCCTGC
chr4:87100850_2_hs	ACTGGCCGCTTGACGATATGTTGTGTCACAACTGCTGGAGATCTACCTTTTCACTTTTTCATCTCTTCTTCGTTTAGCCTGCTTCGTAATTTGTAACCTCCCACCATCTCTTAGAATGCACGGGCAGTCCTTATTTCTGGCATACATCAAGAAAGGAATCAGAGCCTGATTGCTTTGAAAATGCCAGGATTCTACGGCCAGGCTCACACCTGTAATCCCAACACTTTGGGAGGCTGAAATGAGAGGACTGCTTGAGCCTGGGAGTTTGAGACCAGCCTGTGCATACACTGCGGCTCCTGC
chr4:87104079_1_hs	ACTGGCCGCTTGACGCTATGACTGAAGGCTATATTTTCTAGCCTTGAAAAAATATGAATTTAGCTGTGCAGGGTGGCTCACGCCTGTAACCCCAGCAGTTTAGGAGGCTGAGGTGGGCAGACCACTTGAACCCGGAGCTCTAGACCAGCCTAGGCAGCATAGTAAGACCTCATCTCTACAAAAACACAAAAATTAGCCGGGCATGGTGGCCTGTGCCTGTAGTCCCAACTATTCGGGAGGCTGAGGCAAGAGGATTGCCTGAGCCCAGGAGGCAGAGGTTGCAGTCACTGCGGCTCCTGC
chr4:87104079_2_hs	ACTGGCCGCTTGACGAAGCCAAGATCACACCTGGGTAACAGAGTGAGACCCTGTCTCAAAAAGAAATAAAAATATGAATTTAGCTTCTGTTAGATAAATATTGAGCAAGATCTACATTTACAAGTTGCTAACAGTTTTCATTTTATTTAGAAACTTATCCCAGTATGTTTTTAGTACATTTATGAAAGTTGTTTCTTGGCAGAATTACCACCTCATGTAGGCGGTCATTTACGAAACAGCCAAGTTTCGTTCATTTTCATTAGAAAACATAGTGATTTTTACCAGCACTGCGGCTCCTGC
chr4:87108049_1_hs	ACTGGCCGCTTGACGTATCTAATACCAAGGCCCGCCCTTTTGAGTAGCAGGAAAATGGGCAAGGGAGAAAGAAGAAATCCACCTTGTATCGTGCCTTCTAATTTTATCTTTTGGTTGCTTTGCAGTGCTCCACAGTCCCTTCCAGAACCAGTGGCATCAGCACATTCCAGCAGTGCAGAGTCAGAAAGCACCAGTGACTCAGACAGTTCCTCAGACTCAGAGAGCGAGAGCAGTTCAAGTGACAGCGAAGAAAATGAGCCCCTAGAAACCCCAGCTCCGGAGGTACACTGCGGCTCCTGC
chr4:87108049_2_hs	ACTGGCCGCTTGACGCCGTGTTCCCCCTCGAGATGGCCACCTTAGATGGCAGCATTCTGTCCTTTGAAGTTAGAGTCAGTGCTGTGGGCCAGGACTGACCATGAGACTGAGTCATTCTGTCCCATGGGGCAATGCTTTCCTGCTCCTATGCTGTCTAGAGCCATCTGTTTCTATTTATTTGCTTCTTACCAAATATTTAATAAAGGAGAGTTGGGAGAGAGGTCTTCTCTCCCCTGTTGAAAATGATAGGTCTTCTCTGTCATTGCTAGTGGTGTTTTGAAGATCCACTGCGGCTCCTGC
chr4:87117218_1_hs	ACTGGCCGCTTGACGCCCTCTATAAGCCGTTCCCAGGTTTTGGCTGAGCACCTCTTGGGCAGCTTATTTATCTTTCTGTTTAGAGCATGCAGAAATAGTGATCCCTTCATCTTAATCGAGTGCATGATTTCTTTAAAGCGCTGTCAAGCTGCTGAGAGATCTGGCCTGGGGAACAGTCTGCCTCCGTGGTACTGTCAGGATTGATGTCTGACCCACTGGTTCCAAACCCCGGCTACACATTACATTCACCTGGTAGCCTTTAGCACTGATGACGGGAATCCCCAACACTGCGGCTCCTGC
chr4:87117218_2_hs	ACTGGCCGCTTGACGCCCCCATTGGTATTTTAAAAATTCCTCTGGTAATCCTAGTGCCTATCAGGGCTGGAAACCACTGAAGCAGAGCCGTACTGCAGGGCCCAAGAGCATACAAAGCTAGTTATTTGGATCCAAAGTTGGTCAAGTGTGCAGTGTTTAGACATCATGATCTAGGCAAACAGAATTCCTGGCCTGAAATATGTCACTAGTTAGAAACATTAGAAGCTTTCAGGTAAATAAATATAAAAAACCAGTCAACCGTATTCTTATTTCTTCGTCAGAGAACACTGCGGCTCCTGC
chr4:87121177_1_hs	ACTGGCCGCTTGACGGACCTTAAGCCAGATTCCCTGAAGTGGGGATGACCTGGGGATAAACCACAGGGCAAAGGGACTCCTTTTTCCTCCTGAAGAGAGAGTATCACCTCATCTGAATGGCTTCTTGACCCAGAAAAATCTAAAGAACAGCATGCCTCCTGTTTTACGGCAGGTCTTGTTCTTGGAATTTTGGTCTGCATTTCTGCTCACCCAATATTGCATGGCTCCCATGTTAATGACCCTTTCCTACATCCATCCACTTAAAGTTGTAATGCAGTCCTGCATCACTGCGGCTCCTGC
chr4:87121177_2_hs	ACTGGCCGCTTGACGCCAGTGCCCTCAGCTGTGTCCCTGAGCTGTTAAGCTGAATTTCTGTGCCAACTGACAAATACCGAGTGCCTACTCTGGGGAAGCCTCTGTGGCTGTTCCAGACAGAAGATGACAAAGTTCTAAGTGCATAGTGTACAAAAAACCACTAACTTCATGCCCGCTGGCTTGATCTCAACAGTTAAGCAAAATCAGCAGAAGGGGACTTTTGCTTTATTTAGTTTGATGGCTTCCTTTCTACCAGCTTATAGAATATTATCTGCTTCTAGGTTGCACTGCGGCTCCTGC
chr4:87151031_1_hs	ACTGGCCGCTTGACGCATTTAACCACAATGACACCATGTCTCACACCCAGGAGAATGGATATAATCAAAGGAAAAGGCAATATCAAGTGTTGGAGGGGACAAGGAGCAACTGGAAATCTCATATGTTGCTGATGGAAACATATGGTACTGCCACTTGGATAACAGTTTGCAGTTTCTTAAAAAGTTAAAATCATGTTACAATAAAACCCAGCAATTCCACGTATATGAAACTACCCAAGATAAATGAAAGCATATGGTCAATTAAGATATGTTCATGAACATTCACACTGCGGCTCCTGC
chr4:87151031_2_hs	ACTGGCCGCTTGACGTGGCATCACACATAATAGACAAAAATTGGAAACAATCCAAACAACCATTATTGGTGAATGAATAAACAAAATGTGATATATGCATATGAGGGAATACTATTCAGCTATAAAAAATTCTACACTATGGATGAAGTGAACCTCAAAAATATTATGCTAAGTGAGAGAAGCCAGATGCAAAAGATTAAATATAGTGTGTGATTCAATTTATATGAAATACCCAGAAAAGACAAATTTATAGACAGAAAGCAGATCAGTGGCTACCTAGGGTGACACTGCGGCTCCTGC
chr4:87188515_1_hs	ACTGGCCGCTTGACGACTAAAATGTGGCTATTTAACACATACACCCCTATGTACCCTTTTAGAATAAATATCCATCTTTATTTTATAAAGATCTTTAAGCCACATGTATAAATAGGAACAGCCAAAAATTTGGCTTTTTAATGCACTGATTCTCCTTTGATGTTATATAGTTAATTACATTCCTGAAAGTTTATTTGTACATTTTCTTTCTCTGGTACAAAAAAATAATTACCAATTACCAAAATCATTTCATTAGAAATTTGAAAATGAAAGGAATCAAAGTCTCACTGCGGCTCCTGC
chr4:87188515_2_hs	ACTGGCCGCTTGACGAAAGACCTGATGTTTAAAATTGGATGAAAAACACACAAGCTACATAATATTAGACATTACCGTGTATTTAGAATTATATAAATACTATATGTCCCTGATACTACTTAATTTTCTAATTTACATTCTTTCTTTGTTAGATCAGTGAACGTGTGACTAATTCAAGATAGTATTACGAAAGAAAAACCTTAGACAATTAAATTTAACGGAGTTTAACTGAGCAAAGACGGATTCAAGAATTGGGCAGTCCTGGAACAAGAATAGGTTCAAAGACACTGCGGCTCCTGC
chr4:87192941_1_hs	ACTGGCCGCTTGACGATGAATGGAGCTGCAGGGCCTGAAGTGGCTCGGGGTGAATTACTGAGTGGTGAGTGAATGGGAAAGCCTAGGACTTTATTGTACACTACTGTAGACTTTATAAACACTGTACACTTATGCTACACTAAATTAAAAAAAATATTTTTCTTTCTTTCATAATTAACCTTAGCTTACTGTGACTTTTTCCATAAACTTCAATTTTTTAAAACTTTTTGACTCTTGTAATAACACTTAGCCTAAAACACACACATTGCACAGCTCTACAAAAATCACTGCGGCTCCTGC
chr4:87192941_2_hs	ACTGGCCGCTTGACGGTTTTTATATGCTTATTCCAAAAACTTTTTTCTACTTAAAATTTTTTTCTTTTACTTTTTAAACTTTTTTGTTAAAAACTAAGACACAAACTCAGACAGTAGCCTGCATCTATATCAAGTCAGGATCATCCATATCACTGTCTTCCGCCTCCAGATCCTGTCCTACTGGAAAGGAGAGGACACATGGAGCTGTCATCTCCTATAGTAACAATGCCTTCCTCTTGAATACCTTCTGAAGGACCTGCCTAAGGCTGTTTTTACAGTTAACGTCACTGCGGCTCCTGC
chr4:87211219_1_hs	ACTGGCCGCTTGACGGTAACACTGTGCATAAGACATTTACTTCAATTTTTGAATCACTTTATTTCAAAGGTAATACTCTTCTTAAAATTTCCATTTTTACTTTTAAGTCAGGAAAAAAGTAGGCTATACTCATTATTTCCTTTTTATTTACATTTAAAATTTTGAATCAAACAGTCCAAAATATACCAATCATTAAACGAGAATCTGCTGGTTTGAAAAACTGTATAATAGCTTCAATAGTTCCTACTCAAAGTATACATGACTTCCAACAAATTACTGCCGTGACACTGCGGCTCCTGC
chr4:87211219_2_hs	ACTGGCCGCTTGACGCTTTAAAAAAATGTTTTTCTTGGCCAGGCACAGTGGCTCAAGCCTGTAATCCCAGCACTTTGGGAGGCCAAGGCAGGCAGATCACTTGAGCCCAGGAGTTTGAGACCAGCCTGGACAACAAAGCAAAACCCCATCTCTACAAAAAATACAAAAATTAGCCAGGCATAGTGGCACATGCCTGTGGTCCCAGCTACTTGAGCCTGGGAGATGGAGGTTGCAATGAGCCGAGATCACTGAGTTGGAAAGAATAATTTCCTAACTGGAAGTCAGCACTGCGGCTCCTGC
chr4:87213241_1_hs	ACTGGCCGCTTGACGGAACTACATGCATGAACCTTAACAGGGGCCTATATTACTCATTATTTTTATTTGAGAATGTCAGAGAAGTGACAGGGTTGTACTTAAGATAACAATGCCTACTAAAAAATTAATTTATCAATAATTTGTTGCCAAGTATCAAAGTATGGAATATTTCACACTGGATGTTTGAAACCAAACGAAAAGCACAAAGCTGAATTTACTACTTACTGAAGGGATAGCTATGCCATCCAGGCACGGTCCCTCTGAATAGAGCACATTGCTGAGCTTCACTGCGGCTCCTGC
chr4:87213241_2_hs	ACTGGCCGCTTGACGACATAGAGTTTAGGGGGTAGCATGGGATTCAGGGATTGGCAGACTTTCAGAGGCTTATTAACATAGTTACTGACATTAGATTACTACTAGCTACATTACTGGGAAGTTACCTAATCTCTCTGTGTCTCAATGTCTTTATTTTTAAAAGAACACAGCATGGCTGTGTTCCAATAAAACTTTGTTTACAAAAACAGGCAGCAAGCTTGGTTTAGCCTACAGGCAGTAGGTAATCAGTTTCCTTCTGGTTCAAAATTACAGTAGCACATTTTGCACTGCGGCTCCTGC
chr4:87235613_1_hs	ACTGGCCGCTTGACGGGAGAAAAAGCATAATTGTTATCATTTAATCGTCACCTAGCATGATCTCTATAGCTAATCAAGCATTGAAAATTATCCTCTATATTTCATATTTAAATATGACCTGCTGAATTGAATATGGAGAGGTGTGATAAAATGCAGAATATCTCTCAAACCCTATCAGCTCCTAATACAACCCGAGGGGTAAACAGGACCTTTCAATGACTTGGCACCAGAAGGATTAGGCCAAAACACAAGTCTTTGGGATGAGAGCGGAGAGGTTGCGGGCCGCACTGCGGCTCCTGC
chr4:87235613_2_hs	ACTGGCCGCTTGACGCGGGGCGGGTCGGTGGGGAGGAGGGTGCGGGGGAAGGGGGAATCGAAGGCGCCATTGGAAACGTTGTAAAATGCTTGGAGCGCCCTCTGCTGGAATATATTGGTAAAACAGCAGTAGTGACGAAGCGCTCTGCCTCCAAGTTGGTAGAAATAGAAACCAAAAAAAGCGAATGAAATGGCTCTTTCTTAAAGTAAGCCTTGACACGAGGTTCAAACAACAGTAGCCTTTCTTCTAGAGTTTTATGTAAGATTTGTCACTTTTCCTTCTACCCACTGCGGCTCCTGC
chr4:8728140_1_hs	ACTGGCCGCTTGACGAAGGTCCGTCCCATTCTGGACAAGGCTGGGCCACTGGAGACAGGCCTGGGAGAGAGGGTCTACCCAGCATGGAGGCCTCTATGAAGGACAGAGGGTGCACTGGTTTGCTTTGCTGCTGATGGAGCCCAGTAGCCCCTGCCAGTGCTGGATTGAGACAATGGAGTTTGAGGGAGAAGGAGTTGCGGGGAGGCCCTCAGAGGCGTGGGCTGGTTACTCGGTAGCCATCTCCTCAGCGCTTCCCTCCTGCCGGGGCTGAGTGGCCACCAGGGTCACTGCGGCTCCTGC
chr4:8728140_2_hs	ACTGGCCGCTTGACGGGGTGGAGTAGGGATTTGGGCCACTTCCCCAGGCTTCGGCTTCCTGTGTGCAGTAGGTGCCTTTGGCTGGTGCATCCTGAGTACTCAGAGTTTGCTGTAGCCGAGAATTTCCCAGGGAGACAGTGGAATCTGGGGTCAGTGAGCTGGAGAGGGGCCTACGCCTTCACCTCATGCTCCCTGCAAGAAAGTTCAGGATCCCTGTCCTCCCCCAGGGCAGAGGTGGGTGGAAATGGGTGGACCACAGCTTCTAAATCCATCTCTACCCCGAGCCACTGCGGCTCCTGC
chr4:87469380_1_hs	ACTGGCCGCTTGACGAAGTCACACAGCTAGCACATGGCATATGGAGCTGAGATTTGTACTGGGCAGAGTCTTGGACTGACAAAGAGTGGTGAACTCCTAGTTCTATGACTTTCCTGGGTTCCGCTTTCCTCTTTTGTGAAATGAAAAGATAAGACCTGCTTTCTAGCCGAGAAATGCGATGACTCTAAATCTGAAATTGAGTCAGCAGCTGAGGAGGGTGTACTCACGGGGATGGGCAGAGCAGTGGCAGTGCTCAAAAGGCCAGCCAAGATGAGAAATTTCATTCACTGCGGCTCCTGC
chr4:87469380_2_hs	ACTGGCCGCTTGACGCTAAAGGTCGAGCCTGGAATTGAAGGGGTAGGAGATCATTTCGAGTTTTTTTCTATGTAAGTCCTATTCCTATTTAGAGGTGTTGAAATAGTGGTCAAGATAAATCCTGCCTCCAAACATAGGTTTTGTAAGCCTACAAGAGTGTTTTTAAAAGCTTTGAATTCCTTAGACAAGACATGCACTGTTTAGCTCCCAACATAGCCCATTACTTTCTACTTTCTTATAAAGTTACAGTTCGGCCTATACACTGTACATGTTTGGTCCCTGAAGCACTGCGGCTCCTGC
chr4:87489612_1_hs	ACTGGCCGCTTGACGGGATGGAGAACCATACCCCAGCTCTTGAATGCTTCTGCCCAGAACTCACATAGATGACTTTTTTCACATTTCCCTGGACAAAGCAAGATATATGGTCATACCTAACGTCCAGGAGGCTGACATGTTTCATCCTCTCCTGTGTCTGGAAGGGGAGGAGACCCGGAAACATTAGTGAGCACTGCTAATGTGGAGAATCACTTAGTGGTAAGGGGAGCCAAACACAATTGAGAATATCCTGGGGAAGGAAGACAGCCTTAAAACACTTCTGGACACTGCGGCTCCTGC
chr4:87489612_2_hs	ACTGGCCGCTTGACGAAAATGTGTTGTCAGAGACTTCTTGGCAAAGGCTTAACTTAAATTGGGAAGAGGGCAAATAATGTAGCAAAATTCCAGTGATTCAACTCTGTGATTAAGTGGATAGCATTATCATAGTGGTTCTGAGCCCTGGCTGCACATTAGAATTGTCTAGGTTACTTCAAAAACAAATAAAAAAAACAATGTCAGGATTCCAACCTAGTTCAGTTAAATCAGAATCTCCTACGGTTAAGGCCTGAGAGTTCTTATTTTTTAAGTTTCTCCAGTTGACACTGCGGCTCCTGC
chr4:87502633_1_hs	ACTGGCCGCTTGACGCCTCTGCACCCTGCAGTTTCTGTTTCCTTCTTGTTCCTTTTTTCCCCAGTTAGTTTGTTTTGATCTTTGTTTTTCCTGTTGAAAGCTTTTCTCTAATGTCTGATGTATTTGGCTGTCCATTAATACTTTGCAGTGAGTCACTAGAAAGCCAATTAGAACTTTATGGACAGGGCTTGGAGGGCTTCCAAAGAATAGTTCCATGGAGCATTGGAGGGCTTCCAAGGAGCAGTAACCTGACAGTCTTGATGGGGCACCCCAAATGTCATTGACCACTGCGGCTCCTGC
chr4:87502633_2_hs	ACTGGCCGCTTGACGAGATATTACAGGGAGATTTTCTTTTCTCTAGAGGAGAAATTCATACCTCTTACCTTGAGAAGCAAATATAAACCTGGTTGCTAGCATTCTGTGAAATCAGTGAAGAGACTGGAGTTCTCTCAGTGCACACACTGATTTTTCACTTAGTCCCTAGGTTTCTGTATGGCTCCACCTCCCACCTGACATTGTGTTTATTCTGAGTGCAGAGCCAGAGAATAAGCTTTTTCCTGTTTGTGTTGAAACATGGAAGTCCCCTGGCTGTGCAGGCAGCACTGCGGCTCCTGC
chr4:87521543_1_hs	ACTGGCCGCTTGACGCTGAACCCTCCAGTGGTTAGCTCCTTCTGTGGCAGCCTCAGCAAAATTTACAAGTCCTCTTCCTTCCCTTCTGGGCCTAGGGAACTTGTTTCAATATTTTTGGGTTTCAAGGCAGATGATGACAACTTGATCTGTTTATCACTTTGTCTAAAGTTTAATGAACTAAGAAAGACATACCATGTGTACTAGAAAAAGGAGAGGTTTGTCTTGTTACTTTCTTTTTCTTATTACTCTTGGCCTATCATTTCCTGGAGTATGTACATCCATGCACACTGCGGCTCCTGC
chr4:87521543_2_hs	ACTGGCCGCTTGACGTCCAAATAAGGCCAGGTATCTTCTGTTGAATTTGTTTATATCAGAGGAAGCCTGTAGACTGCTATTTTTAGCAATTATTACAACTATGGAAAAATTTCCTTTCTGGGAAATGTAGTAAACAAAACAATTATTATAGGTACTTTATAAACAGACTCAGAACGTTCCTGTTCACCTTGTTTTTACATAATAGTCAAAGGCCTTGTTATCAGAGAGCAAATCTCTTAGTCATATTTTGGCTAACATATACGTGCTGTTACCTGATCCAGTGTTCACTGCGGCTCCTGC
chr4:87525602_1_hs	ACTGGCCGCTTGACGTGCCACAGTAAACTAGCCACTGTTTTAGCAGCTCTCTTGTTGATTTTTAAAATACCTATTCACTAAATCTTTAAAGGAAACATTTAGCTACTGCAATGGGTGTACATAAGTTGGTTGTGTAATAGGAAGGAAACAAGCCAGGACTGGAGACTTCATTTCTAAAGAAGGATTTTAAAGCAGACTAAGAGTTATTTCCCAGAGCAGGTCATGAAGCAGGAGTCTCTCTACACCCTTTCATTGCTATGACGACAGCCTGCTCCTGCTACATGCCACTGCGGCTCCTGC
chr4:87525602_2_hs	ACTGGCCGCTTGACGAGCCAGAAAAAGCAGCTTACATTTCAATGCTAGGAACATAGGGGAGAGGTTTACAAAAACACCAAACAAAGACAAAAAAACAAAAAAAAGACTCTTTCACTTGAATTTCAGTTAGAGAGGAAAAAATATCCCCTGGAGCAAGTCAAAAGCCCTATTCTTGCCTTTAGAAGAGATAAGAAAGAAGAAATGTTGGGGGCTTTCCCTCTTGTCCAAGTGGGCCAATAAAACAGAATTGACAGCAAAGCAGCATTTCTTCTCACTCTGTGTAATCACTGCGGCTCCTGC
chr4:87528443_1_hs	ACTGGCCGCTTGACGCAAAAAATAATTAGTTATAAAGCTGTAAAAGGGAACCAAGAAAGGGAAAATAATCGCAATAACTTAAAAATAATCAAACAAGAATATAGTATAAAAGGAGAAATTTTCCTACCTTTTGGAAAAGCAAAAAGTTCCGTTTCTACATTGCTGTTAGGCTCAGGAGATTGAATAACTTTAGATAATTTAAACATGGAAAACATACAAATTATTTGATTTGAAATTTTTTTTAAAAACTACCTTCTTTATAGTTTATTTCATATATGTAATAAACACTGCGGCTCCTGC
chr4:87528443_2_hs	ACTGGCCGCTTGACGGTACTTCTACAAAACACATTTCAGGATTCAGGCTTCACTAAGATCTGAATGCTACTGAGGCGATCAACAGTTCCACATTTCTATTCTTGGTCTTCACTAAAATCACCATCATTTATTAGTACTTGCTATTTAATTTCGCAGGAAACAAGAAAACATGAATACAAATGGTAAAATTCTCTATGAAGTATCTTTTCTGTAAATCACACAAAACTTTTTTTGGTAAATAAATGGCTTTGTATTATTTAGGCAAAAATATTTGACAGCTTTATCCACTGCGGCTCCTGC
chr4:87530712_1_hs	ACTGGCCGCTTGACGTCTGGCCAAAAGCAAAAACACTGACAAAAACAAAATAAAACCAAAATAAACCAAAAACCCCCACCTACATTTCTAGGCAAATATGCCCTCAGCCAAATCTCTCAAAACACTTTAGAATTATTTGCCCTATTTATTTTCAGAACACTGCAAGAAAAAGGTAACAAGGATTATCTCTACTTTGCAGTTGGAGAAATTTGGGAGCAGAGGAAACTGGGCACTTTGCCTAGGAGCCAAAAACAAGTCACGGTGCAGCTGGGAACACTCACGTCTCACTGCGGCTCCTGC
chr4:87530712_2_hs	ACTGGCCGCTTGACGCTAGAATCAGGATAACTTGTTCCAAACCGCCTTTCCCAGGACAGCATGAAAGGACTTGATGTCTTTTTGCCTCAGACAATAGGATGTTTTTCCTTAGCCAAGGTCTAGGGGTTGAGCAATCTCCTCGGAGGAAGGATAAAGGGGTGGGCAGTGTTTGACCATGCTTCTCCCTGGTGTGCACATCCTCTGTGCACATCTGCTCTGAGAAGTGTGGAAGACACAGACCATTTTTCCAAGTCTCCCAAGGGGCTTGGGAGCAGTGAGACTATTCACTGCGGCTCCTGC
chr4:87540489_1_hs	ACTGGCCGCTTGACGTATATTTCTGTGCATTTGACTTGCAGGCTGCGTCTTATTCACCAAGACAGAAGTTTATACTTGGGCCTTCTCATGGGTGAGGTCACTTTGCTGTTATTAGCCAAACGCCGCTCTTCTCCAAATGTCTGATGTTTTCTTGGCTGTAGTGTTCAGTTCCCAGAGCAAGATGTTTTAGACTAAGAAGTACTGCTTGTGCAATGACGCAAAGCCTATTCTGGAAATTTGCTCCAATGGTTGTGTTTTCTTGTTGGTTTTGAGCAACGGTATTTGCACTGCGGCTCCTGC
chr4:87540489_2_hs	ACTGGCCGCTTGACGTATTTTTGTTGATATTTCCCTTGTGAAGGAGCAATGGGTTTGTTAGATTTTGCGTGGTCTGATTGTACAACGTCAGGGATGCAGCTGAGGCTTTGTCTCTAGCAAATGTTAGGCGAGCCAAATTCGGACTGTTTAGAGTCTACATTGGCATTAACTGGCTGGCAACTTGAAATGAGACAAAAATGAATGATTTGCACAATGCCTGTCCTCGCTAGCTCAGTATTTCTTAAAAATTTCTTTTCATTGTCACTCCCCCAAGGAGCTTTTTGACACTGCGGCTCCTGC
chr4:87546881_1_hs	ACTGGCCGCTTGACGACTGTCCCACCTTGTGGGCGAGCCTGTGGACTTGAGAACATAGACTGGCTTTGCTCTGCTGGCATCTGAAGGCTCAAGGTATTTTTCCTTCACAGCACATCAGGATCCAGAGTTATAAAGTACTCGCTCCTAGATGGATTTATTGACAATTTAGAAATTATAGTCCTGCCTTCTGGTCCTATAAAAGGTTACATCCAGTTCCCTCTGAAAAACACTCCAGGAATAAACAGGCCACGTGAATAAGGCAGTATTTTATAGTTGCTTTTCTGACACTGCGGCTCCTGC
chr4:87546881_2_hs	ACTGGCCGCTTGACGTCAGAAACCTTCATTCTGCTGGCTTTGCTGAGGATTAGAATGTGTTGGTAAAATGTTGCTGGAGGAAACCTCTGCGGTTAGGCGTTCTTGCCTTCATCTGTCATCTCTGTTCTCAGTGTTGATTTGAACCAAGGCCTTAATGGGGACAAAATAGAACATATCAATGCCTCTTACATTTCCTAGGTGAGGAAAAAGCCTATTTCTGAGCCCTTACTCATTGTAATAACACATTTCATTTAACAGAAGGGGTGCGGTGGAAAGGAAGAAAGACACTGCGGCTCCTGC
chr4:87556577_1_hs	ACTGGCCGCTTGACGACAGACAAATTAACTCAATAAAACCGGCATTCTACTCAACCACAATAATAAAGAAAGACAATTTCAAATAGTTTGAATGTAATGCAGACATTTTCAGAAAGGAAATACATTAGCCTTTGAAGTAGACCAATTAAAATTCAAGAAACCATATTAAGTTTTGAGTTTCCAAGTATTTTCCAAATCTTTTTCTCGTAGTTCTTTGTCCCATAATGAAGGTCTAGCTCTAGTGATCAGTGGTGATGCACAGTTATATTTGCAATGTTATCAATTCACTGCGGCTCCTGC
chr4:87556577_2_hs	ACTGGCCGCTTGACGACCAAAACTCTTTTGGGTTTTTGGTTAAATGCTATTTTGTATGATTAGAACTCTAACAAGTAGCAATGTGATCATCTACATAGCCTGTACTTAGGGTTTTAAAATACTCTGTCCATGGATAGAGTGGTGTAGACATCAAAGTATTATAGACCCTAAAATTTAGAGTAAAAACTACCTCTGTGGTCAGTGCAATCACATGCTGAGGACTCCTAAGTCTGATTTACTCGGGACATGTATTGCTTTCACATTTCAAAACAAGCTTTAAAAAAACACTGCGGCTCCTGC
chr4:87559341_1_hs	ACTGGCCGCTTGACGTCTAGATACTCCAGCACTATTTATTTGCATTCATAAAATTTTGCTCTCATTCAGATATTTTGAACTGCAGAGCAGTTTGTGGTGGTTGTCCATTGCCTTGTGTAGCATGTACACAATGTTTTGTGTAGCATCTGTGGAGGCAAAGCTTTCTTGATAGGCTCTGTACAAATGGGGTTTGGATGGTTCACTGTCTGTGTTCAGCATATCTATCCAGAGCCCCAATTCGTCTCTCCTTCCGGTGACCGATGCCTGATTACTACTGTGGTACCTCACTGCGGCTCCTGC
chr4:87559341_2_hs	ACTGGCCGCTTGACGAGGCAGGGCCTCCGGGTAATTATAGAGTCGGCTCTGTGGTTGTCTTCCAGGAAATGGCAAGTACCAGTTGCCCTAGTGTGTCCCTGCAGACTTCACTCAAGGGACAACAGGAAACAAATGCCATATAAGGGCATCCCACGGCAGCTGCTGCTTTTCTGAGGACAATTGGAAGGTAGACAGGTTCTCTTTTGCCATTTCCATTACCCCTTTCTAGATCAATTTTAGCTCATTATTAAGAAAAATGTGTGGATATATGATGATCCTCAAAAGCACTGCGGCTCCTGC
chr4:87567152_1_hs	ACTGGCCGCTTGACGGCTCATGGCTTTAACTCATTTGCAATACTATCTCCAGTAAATACCAATGCAACTAATAGAACAATGTCTCAATATTATCCACCCCATGCATTTCACTTATCTCACTTGTTAAAATGCTTTGAAAAATTTGCTACCTTGAATTTTCAAAGTCTTCCAAGTTCATGATTATCAGCTCATGAATGCTAGAAGAAAAGATGATTCACTGCTGTCCAAATTAAAATGCAGCAGGTTCTAGCTGAAAACAGTCCAGGGTTAGCTGATGACTAAATCCACTGCGGCTCCTGC
chr4:87567152_2_hs	ACTGGCCGCTTGACGTAAATGTCACATAGAATATCCTATTTTATTTTTAGGAGCTCCAGGAAACAAAGATATCCAGGTACAAGCACATTACAAACTCAGTGGGCTTTGCCAGACAGCATAACTTAAGCATTTTATTTTGAGTAGAAAGAACTCACTTTGTGCCCTACAAACGGTCACGCAGTTTACTTTCATACTGTGTTCCTTCGTCTGCGGTTATTATTTCCTTCTAAAGTACACAGATAGAAACATTTGCTTGCATGAAGAAAACTTTTCCACACTCCTATTCACTGCGGCTCCTGC
chr4:87589625_2_hs	ACTGGCCGCTTGACGTGTGATCATTGAACTCTTTCTCTGCTGCAGATGCTGCTGTCTCAGTGTAACTTGTCTGTTACTCAGTGTAATTGGTCTGTTGCTGTCACAGGGGGCATGTGAACCTATTGGTCTTATAGTAAATTGGTCAGTATATAATCTTGTTTTATGTCTGTTCTTTTTAAAGACACCTTATTTAATATATATGTGTATATATCATATATATATATATATAGTTGATTCATTAACATTGAACTCACTCACATAGCACTATAACTCATGCCTGAATGACACTGCGGCTCCTGC
chr4:87633027_1_hs	ACTGGCCGCTTGACGTCCCAGTCTCCATTCATAACGTAATGTGGGATAAGGGGAGGATTGCTTTCTCTTCGTCATAAACCAAGTAAGAAAGGTATTAAGGAGACCGCTTAAAGAGCTTGTATGTGTCTCCTGGAGCCTGGAGAACATACAGACGTCAAAAATATAATATTTGGAATCCCTGGCTCTTTGACTTGCTGACTCTGTGACATTGGGCAAGTTAGATAACCTCTTGGCATTTCAGTTTCCTCATTTTAAGTTTTGGATATGACAATACCTATTTCACAGCACTGCGGCTCCTGC
chr4:87633027_2_hs	ACTGGCCGCTTGACGGGTTAACATAGGCATTAAATGAGAAAATCCATGCAAGGTACCAATAATAGCAAATTACTTCACTTCATTTGAATTGGGTCTGCTGGTTGGCAAATTCCTTTTACTATAAATCTTTGAACACGGTCTTAAGCTCAGCAGCTTTTGGCAGCTAAGCAGAAAATCTGGCTTTCTGCCAAACATGTGCTCTTTATTGTAAAATATGGAATGTTGTCTCTAGGAGATACTTTGCTGGGCTCAGGACTCCTTCCCCTCCTCCTTGCACTCAAATATCACTGCGGCTCCTGC
chr4:8763367_1_hs	ACTGGCCGCTTGACGTCAGGCTGGGTAATTTGCACGTGGGGGCTTTGCCATTGGCTTTGAAGTTTGTGAAGTGAGAGCAGCCAGTCGCCTCCAGGTTCTCTGCGATCACAGGACATTGCAAGGTTACATTTTTCAATGAAATAAAAATCACGGAGCCAGCTGCTGGCATCCCTAAACACAGCGCCCGCCGCTGCCGGCTTCTGACGGCTGCAACCCTTGTTGAAAATATTTACCCCCATCAGGATGGGCTGTTTCTCGTCCGCGGTGACCTGCAAGAATTTGAAACACTGCGGCTCCTGC
chr4:8763367_2_hs	ACTGGCCGCTTGACGATAGAATCATTTAAAGCCCCAATGGAGAATTACTCGAGAATTACTTGGGCCGTCTTACGTGTGAAGCACTATAGAAAAATGCCCGCGTTTCTCATGAAGTGCTGCAAACTCCGGTTTCTCACTAAAATTCAGGAAAAGTTACTTGGAAGTTTTATACAAATTCAACATGAAAAATTGTCCTAATTATAAAATACAAAGAAAACATAGCGCATTTCTTTCCTCCGAGTCCCCAGGCCAACTCCACTTTACTCAGAGTGTCATACGAATGACCACTGCGGCTCCTGC
chr4:87658019_1_hs	ACTGGCCGCTTGACGAAAGCAGACACTCTAGATCCTCTCTCTCATTTAACCAGAGACGCACAAACATGCCCTGTTCTCAAGTCTAGCCTTGGCATGAGAAAAATAACAATGTCTTGCTCCCTTCCACCCATTAATTCCAAATGATAATTGACTGGAGCACAGCCTGCCATTGTGCCTGCCTGCAGTGTTGCAGGCCAAAGACAGCGTGATTATAGCTCCTTTCCCTAAGGAGATACCCCCAGTCCAGCACCTCTGAAACGCACGTTGAAGACATGTCAATAGCAGCACTGCGGCTCCTGC
chr4:8782148_1_hs	ACTGGCCGCTTGACGCCTAGCGCAGCACCCAGTACAGAAGAAGATGGGGACAACCTAGCACAGCACCCGGTACAGGGTGAGGTCCACAGATGCTGATTGAGGCCAGCAACCGTGCCCCTGGCACCCCCAGCCCCGGGACAGAGCAGCAAGGAAACAGGGCCACAGGCAGGGCTCTTGATCCTCGTGGGCGGCATCCTCGCCTCCCGTGGTGAGGGTAGGGGGGGCGTGCGGCAGCAGGAGCACAGGCCTGGGGTCATGGTGCTGCAGCATGGCCGCAGCTGACAGCACTGCGGCTCCTGC
chr4:8782148_2_hs	ACTGGCCGCTTGACGACGGGCAGGCACCAGAGGGTGGTAAGGTAGAGTGACTGGGTCAGCAGGGCCTGAGTGCCCAGCAGAGTGGACTTTATCTGGAAGTCAGGGGTGGGATGCAATCAGGTCTGATCTTCAGAAAGGCCACTTGGCCAAGGGCGGGGACAGATCAGAGAGGGGGAACTGGAGTAGGGAGGAGGGAGTGGAAGGGAGGACTGGGGTGGGCAGAGGCCAGTGGTCAGGAGGGGAGAGCCAAAGCAGCTATAAGGGTGCAACCTGGAGGGCTGCATGCACTGCGGCTCCTGC
chr4:87838987_2_hs	ACTGGCCGCTTGACGGGCCAACGTTGCCAGCTTAAGAGCCTGAATGTTCATGCTGTGAGTTTTGCCAATTAGACATCAGACATGAATATTGTAAATCCTGTCTTTCTCCTGGTCCTCTCACCCCCTCCCACCTGAAAATATTTCCACATGCTCCATTTCCATAGACGTTTGGTAATAAAATCGATCCACCCTAGGACAGAAAGCAGTTGACAGGCCCTTAGGGAAAACAGATTTAGAGTTATGTAGAAAAGAGAAGGAACAAGTTGCTGTCTTCGGGAGCCGGCTCACTGCGGCTCCTGC
chr4:87843939_1_hs	ACTGGCCGCTTGACGGCCCTGCTTCATTCTAAAATGAAGTTGTCGGCTACCATAGCTTAGGATTCACTTAGTATAGTCTTGACTAGGGCCATAGTGACTCAGCCTCTCTTAGCTCCCATGGGCAATTTAGACTTCTCCCTGTTTGAGTATGACTCACATTTGTCCCTAGTATGTACTCCATCTACACTGCTCCTTTTAGAGCCACTTCACTTCCTCTATGGCAACACTCTCTGGAAACCTCCAGACCAGATGCTCAGACACTTCTATATTTAGTCTATGCTACAGCACTGCGGCTCCTGC
chr4:87843939_2_hs	ACTGGCCGCTTGACGAGAAATAGCGAGTGGCATACGGTATAGTCAATCTCAGCTCTTTCTTCCTGACCACATTGTTCTGCCAAGCTTACTGAAAGTTGGCTGCACCCAAGAGTGATAAAACCCAGGATATGAAGCAGCATATTTACAGATCCTGCCCCTTCCCCCACCAAAATAAAAGAATGAATTCAAATATAGATATAAATACTTTACTCTCCTCCTCTGCTTTCTCTTTTTCATCCCATTATTCTCCCAGGGACTTTTAAATGTCAGAAGATTCTTCTATTTCACTGCGGCTCCTGC
chr4:87848982_1_hs	ACTGGCCGCTTGACGACACAAAGGACCAGAGATCCACAAGGACAGTCAGTAGTCAAGAGTGAGGCCCATGCCTTATCCAAAACCATGTTTTAGCCATCAGGCTGCGCTAATCTCAGTTAAAAAAAAAATAGATATCTGTTTCTGAAATTGGGCAAAAAACTTCAGCCTCACGTAGCTGCCTTATAAGAGACGATGGAAATTGACCTAGCCTGCCACCTTGTGCTCAAAAAGAAAAGGTCACTGTACCAGTCTGCGAGCAGGCTCCGGTTCTGTTATTTACGTGCACACTGCGGCTCCTGC
chr4:87848982_2_hs	ACTGGCCGCTTGACGGCCCTGGTACTCCCTCAAACCTCACCTTCCTGGACTTCTCTGCTTGTAAATATTTACCTTGATTTTACAATACTAATTAATCTGTTCTTGGCGCGTCTACCAGTCAGGGTAACATATCTGACCTTGTCTGAAATAACATTTAGCTCAGTTGAAAAGTATTTATTGAACGACCATCTTTTACAAAATTCTTTGGAGATCAAAAGAAGAGATGCTCTTGGTCTTTATCAAAACTATAAGTAAGTAGGGAGAAAGTCATACGAAAGATACAAGCACTGCGGCTCCTGC
chr4:87885305_1_hs	ACTGGCCGCTTGACGTACATTTTCTCTTCTGATAAGACGGCGATACAGAGGCCAGAGAGCCTGAGACCCGATCAGACTTCCAGATGTGTTTCCTGCCACACGTGACTGCACAGCACAGACGGTTACACTGTCATTCTACCATGTCACCGTGCCTTTCTTTCTGCCTTGTCCAACCCGTTTCTCTCCACCTGCTGTCTATGACTTCTCCTTTCTTCCCTCAAAAATTCTCCACTCTCACCCTCCATTAGGCATCTCCCTCTCCAAATCTCTCAAAATATTGCCCATCACTGCGGCTCCTGC
chr4:87885305_2_hs	ACTGGCCGCTTGACGTTCTATTGTATGGTCTACCCTCATTTGTCTTTCTTAGTGTTCGCTGGGCACATCTTCCAACTAGACTTTCGTAAGGTCTGTGAGAATGATGAACTTGTCCTTTCTTATCTTTCAGTTCTCTCATGTGCTTTGAACATGAAATAAGTACACTACGTTTGCTAAATGTTTTCTAATTGATGTTCTTTTGTTAGTACATCCTTTTATTTCCACCCGTCTCCTCATACACCATGGAATAAAGCCAAGAATAAAGCTGGAGTGAGGGAGATGAAACACTGCGGCTCCTGC
chr4:87892708_1_hs	ACTGGCCGCTTGACGGACCAGAAACCATGATGACATCACCCAAGAGGAGTATGGAGAATTCTATAAGAGCCTCACCAGTGACTGGGAAGACCACTTGGCAGTCAAGCACTTTTCTGTAGAAGGTCAGTTGGAATTCAGGGCATTGCTATTCAGTCCTCGTCGGGCTCCCTTTGACCTTTTTGAGAACAAGAAGAAAAAGAACAACATCAAACTGTATGTCCGCCGTGTGTTCATCATGGACAGCTGTGATGAGTTGATACCAGAGTATCTCAATTTTATCCATGGCACTGCGGCTCCTGC
chr4:87892708_2_hs	ACTGGCCGCTTGACGTGTGGTTGACTCTGAGGATCTGCCCCTGAACATCTCCCGAGAAATGCTCCAGCAGAGCAAAATCTTGAAAGTCATTCGCAAAAACATTGTTAAGAAGTGCCTTGAGCTCTTCTCTGAGCTGGCAGAAGACAAGGAGATTATAAGAAATTCTATGAGGCATTTTCTAAAAATCTCAAGCTTGGAATCCACGAAGACTCCACTAACCGCCACCGCCTGTCTGAGCTGCTGCGCTGTCACACCTCCCAGTCTGGAGATGAGATGACATCTCTGCACTGCGGCTCCTGC
chr4:87896374_1_hs	ACTGGCCGCTTGACGAAAACAGGGAAGGAATGTTGAAATTCTGAGAGGAAGAGGGCCACCCTCCGCTGTGTGAGGCAACTTACACTTCACACCCAGGGGAAGTTGACTCATTTCCTCCCCTCTCCTCAATTACCTCTGAAGCCTTCTCCTCTTTCTTCACCTCTCGCTGAAGCCGCCACTCTTGCCACTGATTCAGTGAATCACAGAGAGGTCACCCAACCAACCAGGAAAAAAATCTGGGTTAGAGTAGGAGACGAAGAAATATGTTCTCTTTTCTCAATTAGACACTGCGGCTCCTGC
chr4:87896374_2_hs	ACTGGCCGCTTGACGGAAAAATAAAAGGAAACTCTCCAGTGGGAAGTTTCTACAATTATTAATAGAATTGATGGAACTATACAGTAATTTTTTAAAAAATCTTCTTATTCAGGTGTATGTACACGATGCACTGTATGGTGTACAAATCATAATATGCAACTCACTGAATTTTTACATATCTATGTAGGTATACATTTATCTATGTATGTGTGTTGTGTGTATGAAAACCATGTAATCCCACCACCATCAAAAGATACAACACATCCAACATCCAGAACACTCATGCACTGCGGCTCCTGC
chr4:87916621_1_hs	ACTGGCCGCTTGACGATCGCTAAAGGGAGTTGTGAAAGATATTTTTCTATTTAAATCAAGATTGATGATATTTCTCTCCTCTCAGTTGGCTGAATGCAGAGAAGTGCCTTATGGAGAACCTACAATTACTCCCTGTGGCCCAGCAGTGTGGGTTCTGCTATCCGGGGGCAGGTCAGGCTGGGGGGACTGTATGACTCATGTTTCCCAGGCTGGCCCATGTGCTAATATGCTCTAGCTTCCTTCAAGGAAAGCTACTTCTGGATGTTTGTGGCCTGTCTGGGTGTTCACTGCGGCTCCTGC
chr4:87916621_2_hs	ACTGGCCGCTTGACGCGCAGTTATCCCCCACTCCAAAAATTCCCCTAGAATGCCTAAGCATTGGCCAGTGAATCCTCATCTCCACATTTCCAAGCAGCTTCTGTAGTCTGGGGCTGCTCAAAGATCTGCTGTGCATAGATAAAAAGGCTTTGCTAATCTGGTTGACCAGCCTCTCATTCCCCTCTCCTACATCCACGTGATGGCAAAGGAGGAGCCACAAATCCTTCCCAAACCTTGTACACAAATCTGTTAGTAACAATACAAATTGCACTTGAATGACAATCTCACTGCGGCTCCTGC
chr4:87938352_1_hs	ACTGGCCGCTTGACGCTCCAGACCCTTCTTGGCCCTGTCTCATATATAACATTTTCATTTTACACTGGAATGATATGTGCATGTCTAAATTTATGACGCATATTTTATTATTTTCAAGTCAGGTGTTCAGTCTTTGACTCACCCAGCAGCAAACTAAAAGGTGTTTTTCAAGTCAAGAATAGTTGTCAGAAGAGGCCAAGTCTTATTCTAAACACCTGAGAGTCTCGCCCTGTAAGCCTGCCAGAAGCTCTCTATAACATCTCTGTCTGAAGCTAATGTTTAGTGCACTGCGGCTCCTGC
chr4:87938352_2_hs	ACTGGCCGCTTGACGCCTTGAGTCTAACAGATCATAAGAGTGAAGCAGCCTAGACTTGCTGAAGAGCCTTTTGTGCTTTTCTTGGTGTGACCCTACTCAAAACTGGCAGCCTGACAGATTTTCCAGCAAATATTAGGAGCAGCATCCCCATATGTGGTATATGAAGCCTCCCAAATCCAAAGATGCTTACAAAATGCTGTGCCTCCTTCCTTGCAGTGAACCAGGCAAGATGCAGAAACTGATATCTCACTTTAGTAGGGATACCCCAAAGTACCCAAACAAGATCACTGCGGCTCCTGC
chr4:87950024_2_hs	ACTGGCCGCTTGACGAAACCAGAAAGGGCTGGACAAGGAGCTAGCCAATATGTAAACCTATGTCAACCAGGATAGGGAGGTGAAATGCAAAATTTAAAAGAGTCATTTTATAACATTATGAGATTGGGGATAATTACCCACCCCTGCAAATATTCTTTGATTTTAAAAAGGGTCAGGGGGAAGGAATATAAACGTGGATAGACCTTACAGTTTTCAAATGTTTGAAGACACAACTAAGAATTTTGACAATTCCAGCCCCTTGTGAGAATTTGAAAAGCAGGAGTGCACTGCGGCTCCTGC
chr4:87967145_1_hs	ACTGGCCGCTTGACGGCAAAGAGGAGAGAAGAGCTGCAGCCCTTCAGGGAGCCTAGACCTGGGATCTCCCTGAGCTAGGGCTGTGACTCCCTTTTTGAGACCCTGTGGTCCCTGGTGTCTCTGAGCCTCTGGGCACCACCACATTCCCTAGTATGAGCCAGGACAGCTGCCTGTGGGGCGCTGGTCCAGCCACAGCCTTGAAGAGAGCTGGCGCCCATGTCGGCACCTGGAGCTTCCTGCCCCGCAGCAGCAGCTGGCGTGTCTGACTGCACAGTGGCCAGACTCCACTGCGGCTCCTGC
chr4:87967145_2_hs	ACTGGCCGCTTGACGTATGCTCATTCACACCCCATTGCCACTCCATGCCTGACTCGCGGCATCCCTTGGAGGCATGGGATCCAGGCCAGTAGCATGAGCTGAACACAGCCTGCCAGGCTGAGTGGGCAGAATGAGTCCAGTGGGCCAGAGGCAAAGGCACCACCGGCTGTATGTTTCTGGCCAAAAAAGCAACACTCCAAAGATCCTGTAACAATACGATATCTAATGCTAGGGTTCCAGATCAGCAGACAGCTCAAGTCATGTTCTCCCTGGGCTCTGCTATCCCACTGCGGCTCCTGC
chr4:87975148_1_hs	ACTGGCCGCTTGACGTCTTCTATTTCATATAGAATTTTATATTTTAATGTCACTAGTGCCATTTGTCTAAGTAACAAGCTACTGCATACTCGAAATCACAAAGCTAAGCTTGAGTAGTAAAGGACAGAGGCAAGTTTTCTGAACTCCTTGCAGGCTTGAACAATAGCCTTCTGGCTCTTCAATAAGTACAATCATACAGGCAAGAGTGGTTGCAGATATTACCTTTATGTTACTTAAACCGAAAGAAACAAAAATCCATTCTATTTAATTTTACATTAATGTTTTCACTGCGGCTCCTGC
chr4:87975148_2_hs	ACTGGCCGCTTGACGTCCCTACTTTCTCCCTTTTTCATGGGATCCCTAAGTGCTCTTCCTGGATGCTGAATGCCCATCCCGTAAATGAAAAAGCTAGTTAATGATATTGTACATAAGTAATGTTTTAACTGTAGATTGTGTGTGTGCGTTTTTGTTTTTTTTTGTTTTAACCACAAAACCAGAGGGGGAAGTGTGGGAGCAGGTGGGCTGGGCAGTGGCAGAAAACCTCATGACACAATCTCTCCGCCTCCCTGTGTTGGTGGAGGATGTCTGCAGCAGCATTTACACTGCGGCTCCTGC
chr4:87982068_1_hs	ACTGGCCGCTTGACGAACACCAATTATTTAAAAAAAATAATGGTCATGTTTTGAAGTTAAATACCTAAGAGGAATTGTAGTTGCAAATTACACTGAATCCTTAGTCACAGAATCTGGATTTGACATAGCCTTGCCGTTTACTATTCTCTTTACTTTTTAACTAACAATTCACTTCCTCTTTATGTAGGTTTCAATATAATGAAACCTACCTCATAGGTTTCATTACATATGTAAGTGATGTAGTTATTAAACTAAATGAGATGACATATGTGAAAGGCCTTGGTACACTGCGGCTCCTGC
chr4:87982068_2_hs	ACTGGCCGCTTGACGAAGTACTATACAAAGTAACATGCTAGTATTATTTCAGCCAGATTTAGACAATTTTTAGTATAAGATGACCTAAAAGCTAGAGAGTGGAAAAGGATTACCATATTCCCATCCCTAGCCGTTCATATAATTATTCTTCATTTGTGCCGTGATTCAGTACCCTGATGCTACAGACGAGGACATCACCTCACACATGGAAAGCGAGGAGTTGAATGGTGCATACAAGGCCATCCCCGTTGCCCAGGACCTGAACGCGCCTTCTGATTGGGACAGCACTGCGGCTCCTGC
chr4:88002846_1_hs	ACTGGCCGCTTGACGTAAAGCCCAAAACACCAGATTTTCTTCTAATGATTTCAGATGTCAAGTGGTAAAAATTGATTTTACAATGTTCTTGAGTAAATAAGTACTGGGGAAAAAAATGAGGAGGAAACATGTTTGTTTGGGTAAATTGCTAAGCAACACCACACATGCCAGAAACTCCTTTTGGATTTCCTCTCGAGGTGGAGACCGCGAAACCAACGGGTACTTCACTTTGTGTCTGTTTCATCAGTTCACACTGGAAAATAAAAGCCAAACAGGCAATTCTAACACTGCGGCTCCTGC
chr4:88002846_2_hs	ACTGGCCGCTTGACGTAATACAAGAGTCAGAGGTGTGGAGGCCACTAATATTAAATTAGACTGAACTGTTTAAGGTTGCCTTTTAAAATGGCTCCTTCCAGCGTCCACGGTGGCACTAAGACTGAGGTGAGATTTGTGCAGCGTGTCCAGGAAGATCTAGCACACTGATGAAAAAAAAAACAAACAGCAGCCAGGCCATGTTATCTATCCCACTCGGTATTTCCAGATGCTACAGATGATGGAAATTTGTAATGTGACAACAGGATTGTGGAAATGAGATGAAAACACTGCGGCTCCTGC
chr4:88010361_1_hs	ACTGGCCGCTTGACGTTAAAATGTTTAGCACCTACTGTGAAGATAGCACTGTGCTAGCTGCTATGAATAAACTAGAATAGCATATCACTGTTTTCCTATGGACAAAAACCCAGAAATGTAAAATAAATAGCCATGAATGGGTTGAGATTCCCCCTGCCCCCTTTGGATACTGATGACAGAAATCTTATATGCACTATGTAAGCAGTGCCCTAGGATCAGAACAGAAAGTAACTTGCAATTTTTAAAGGTGGGAGAAATGACTGAAGTTTGGAGTGGTCAGGAGTTCACTGCGGCTCCTGC
chr4:88010361_2_hs	ACTGGCCGCTTGACGTCCCTGGAAGTCTCTTGCCTTTGTGACTTTGTATAGCTCCCTCAAACTACCTGAGCCTGAGCTCCTCATTTATAAAATGGAAGAATTGAACCTAGCTTCCAAGGTCCTTTCTAGCTTCACCATGCTCTGGTCTGTTGTTTAATGACATGAATCCAAGATGGACAACAAATGGTCGATTTTGCTCCTTCTACAGTAAATAGATCTATCTTCTTAGCAGAAGTAAAATAGTAAAGAAAGAAGACATGTTTGAGGCCTGTTGAGGCCTGTTTGCACTGCGGCTCCTGC
chr4:88012959_1_hs	ACTGGCCGCTTGACGTACTATTTCATCATAAAAAGGAAGTTTGTACACATATATACACACACACCAAATTTTGTTTATCCATTCATCAGTTCATGGGCATTTGCGGTTTTTTTCCACCTTTCGACTGTTGTGACTTTCCGTTTATTTTTAATCTGAACTTTACTCCATCACTTCCTCCCTTTCCTTTTTTATTCGCACCATAATTTTGAACAAGCAGACTTTGTATTTTCATTACTCTGGGGATTTTTTTGAGGGAGGCTTGCTACCCTTTGGGGTTGTGGTAAGCACTGCGGCTCCTGC
chr4:88012959_2_hs	ACTGGCCGCTTGACGGTTGTGCCAGTAACAGAATTCATGCAGTAAAAAACATTCATGGGACTTTCTTTTGTGATAGGTACTAGGGATGCAGAGATGAATAATACAAGGTCTCGACCTTCAAGGAGCTCAGGGTTTAGTAGGGAAAACAGAGGTATAAGTAAGTCATTGCAATGCCAGGTCCCAGATATGGGAGGATTCCAGCAAAGAGAGGATAAGGCCAGGCACAGCCGCTCATGCCTATAGTCCCAACACTTTGGGAAGCTGAGATGGGAGGATCACTTAAGCCACTGCGGCTCCTGC
chr4:88017548_1_hs	ACTGGCCGCTTGACGTACAGGCGCCCGCCACCACACCTGGCTAAGTTTTGTATTTTTAGTAGAGACAGGGTTTCACCATGTTGGCCAGACTGGTCTTGAACTCCTGACCTCAAGTGATCTACCCGCCTCACCCTCCCAAAGTGCTGGGATTATAGGCTTGAGCCACTGCACCCAGCCTAGCTTGAAGAAAATTTGATAGGAGTTTGTTTTTTTCTATTTATAGGCCAAGCAATACCACGTATAAATATTAAGAATCATGGCTGTTCCTTAGTGCCTAGTTGTTTACACTGCGGCTCCTGC
chr4:88104839_1_hs	ACTGGCCGCTTGACGCTGAAGAAACACCTAAAGTTCTTCTTTATTTCTCTGGATTTTTCTACCAAGAGCTTTAATGGCCAGATTTCCAGTCCTCTTCAAAGTTCCAGTTGAGGACCAGGTTACTCCATGTCCTCTCCAAATGCTTCCTGCTGCACAATATAAAAGGCCCACTGCCTTTAGATCCTGTGATATATTCTGTGCTGGGTTAAGACATGGCATCTACACAGCACACAAACCATCAATTACTAGCAAGTCTGGAAATAATCCAGATACCTCAGCCCTCAGCACTGCGGCTCCTGC
chr4:88104839_2_hs	ACTGGCCGCTTGACGGGAAAGTAAAAACAACAATGACATCACTCTGGTAAACTGCTGTTTAATAACACTCTCATCGTAGAGTAACACTATCTGATTCCATACAAAAGAATTTATTTTACTTGAGTGAGGAACCAACTTTTATGCTTATTCTTTAAAAAATAATCAGCCTTTCCAGACATCAAAATAGGCTGCACATAAGCGTCTTCAACTTTCCTCAATAGTAAAATGGGGATACTACCATCTACCCCCTCTAAATCACTGGGTGGTAACCTGAGACTATGGACACACTGCGGCTCCTGC
chr4:88106344_1_hs	ACTGGCCGCTTGACGGCCAAAAGGTGAAAGCAACCCAAGTTTCCATCTATAGATGAATGGAAAAACGAAATGTGGTATGTACATACAATGGAATATTATTCAACCTTACAACGGAAAGAAATCTGACACATGCTACATGAATGAGCCATAAAGACAACATGCTAAAGGAAATGAGTCAGTTACCAAAGAATATCTACTGTATGATTCCACTTATATGAGGGTCTTAGAGTAGTCAAGTTCAGAGACAGAAAGTAGAATGATTGCTGCCAGGGGTTAGGAGAGGCACACTGCGGCTCCTGC
chr4:88106344_2_hs	ACTGGCCGCTTGACGGATATGAGATGGGAAGTTATTGCTTAATGGGTACAGATATTCCACTTGAGAAGACAAAAAGAATTCTAGAGTTGGATGGTGGTGATAGTTGCATAACAATGTAAATGTACTTAATGCCACTGAACTGTACATTTAAAAATAATTGGGCCAGGTGGAGTGGCTCACGCCTGTAATCCCAGCACTTTGGGAGGCCAAGGTGGGTGGACCCACCTGAGGTCAGGAGTTCGAAGCCAGTCTAGCCAACATGGTGCGACCCCGTCTCTACTAAAACACTGCGGCTCCTGC
chr4:88109314_1_hs	ACTGGCCGCTTGACGAACATTCCAAATGCTTTGTCAAGTTTTCATTCAAACTTGTTATCTTATACTAACACTGAGTATTATGATTAAGATGTTTCCTAAAAGTTTCAAAGTTCTAAAAATGTTTTCAAAGTCAGCTTTCAAACATATTGACAAAATAATCAATCCCGTAACCTTGGCATGCTTTTATAAGGTGTGTCTGTGTTATTCTTTCTGGCATTAAAGAAAGGAAAACAAACAGGCAAACTAAACAGTGCACAATGGAGTGCACAGACCCCATCTGCTTCCCACTGCGGCTCCTGC
chr4:88109314_2_hs	ACTGGCCGCTTGACGAAGTTGAGCTGTTCAGAAAACCCTTGGCACCTTAAATGAACATGCAATCTTCTCATACAGATAATCCATTCATTCTAAGATTTTCCAAATACAACCTTTGGAAGATGCATTATCAGAGGCCAAGTTTGAATCATGTAAAGAAATAACTAGTTCAAGCCAAAGTGCAGCTGTAAAGCAACAGATTCAAGATTTATCAGTAGAGAGTCATAAAACATTTTAACAACTCAATTTTCAAGAACTCAGAATTAAAACAACATACAAAATCATAAACACTGCGGCTCCTGC
chr4:88211967_1_hs	ACTGGCCGCTTGACGTGGTGCACAGCTAGTTCATTCTTAAATTGCCCATGCTTACATAGTGTAGGAGAAGGTGTGAGTCTATGTCCCAATTTACACATACCGCCCCCAAATAATTATTAGTAGTGGCCTCTTCCTCTCTCAAAAGTATGATTGCCCTAGCTTTAGGTGAAAACCAAAAGTAATCATTTGCTGGACTCTGGCGCCCTCTTGTGATTAAAATTTCACTTTCTGATATTGCTTATTCTGAGATGAGCGACTACCAAAAAATATGAACATCCCAAAGTGCACTGCGGCTCCTGC
chr4:88211967_2_hs	ACTGGCCGCTTGACGGATCATCTAATAACTTTCCCCAGAAGATCTCAGCTTTGAATTTCATGTCATTACACTTTAACACTGACTACCCCTGCATGGTTGCTGCCATCTTCAGATTTCAGAAGCATCTCCCGCCTGTATCAGTAATTGTAGCCCCTGGTACTGTCACTCTCTGTGACACTACTTCTGTCTTAATTCTTGGTGAATTCAGTATCTCCGAAAACGATCTCCCCAGCACTCTGGCCTCTGACTACCTTGAACTTCTCTCCTTCAGTGATCTTGTTCTCCCACTGCGGCTCCTGC
chr4:882227_1_hs	ACTGGCCGCTTGACGGAAGGTTCCCTAACGAAGAACAGGGCTAGGGCCACTCCAACAGGCTCTGCTGGTGCCCCGTACCCCGCAAAAGACCCCTCATGGAAACCTCAACTCCATCACCCACAGTGGCAGCTGCCACACCCTGGGAGGCTCAAGCACCACTAAGCCTCGAGCTGCAGATCGGGAAACTGGAAGTGACTCTTAGGTGGCCACCGAGCAGGAGGGGAGGTGGGCTCCCCACACAGCGGAGTGGCCTCCACACGGGCATGCAGGTCAAGGCCAGGAAGGCACTGCGGCTCCTGC
chr4:882227_2_hs	ACTGGCCGCTTGACGGCCACATGGGGAGGGAAGGGCGGGGCCATCTGTCATCTGTCCCCTCCAGACCCAAAGACACCAAGCACAGGGACTTTCTTCCGTGTCCCAGGGTGAAGAACAGGCCCCAGCTCATGACTGGCGCTCAGATCCTGTTGAACTATGCATGAAATAATGAACTTTGACAGAAGACGGCGCCAGCCCACGGCCCTCGAGCTCACCATGCAGTGCACGACGCAGACGTTCTTGTGGTCCTGCCGCAGCCAGGCGTGCATGTTCCTGCAGATGTTGCACTGCGGCTCCTGC
chr4:88268892_1_hs	ACTGGCCGCTTGACGAGGTCAGAAGAGTTGCTACAAGTATTATGAAAAAAAGAGTACAAGTTAGTGACAGTCAAATGATTGGATATGGAATTTTTATTACAAAATAAAACACAAGCATGATAAACTAATGCTGGAATATATCATTCTAATTTAACTAGAGCTAAGCAAATAAAATGCAAATGAACTATGTAAGTAACAGCATGCAGAGAAACAAGTATTTAATTCAGTAACAAGTCTCCATGCAAACGGAAAGGTTGCTAACCTTATTTGGCAAACACTGCATCACACTGCGGCTCCTGC
chr4:88268892_2_hs	ACTGGCCGCTTGACGCTATCTACAAATGGCCTCTATTCATATCAAGTAGAGCTGACTTGAACTTATAACAACACCTTCATGGATATCTGGTGTCCAGACTGAAAGTATTAAAATTTAATTAGGTTGGCTATGATGGTGGGATGACTTAGGTCTACTTGAGCCCATGGAGGCAAGCTGACTTTTCTATAGTCTATGGATTTAGAAGGTTTTCTCTTCCATTTTTCACTCCTATGCTGTGAACATATTATCAGTTAGTAGGCTAAGTGAGACATGCCAAGGGTATACCACTGCGGCTCCTGC
chr4:88275547_1_hs	ACTGGCCGCTTGACGCATTGAGAAGGCCAATGTTTTTGGTTGGTGGTCACATGCCTGGGATAAATTTGGACATTCTCATCCAAAAACCTTGCCCAGTAAGCTGCAGCTATTTACAGAACAGCTGGGGCACACCACCGACACTACAGTCAACAAACATTGTGGTGTGAGACATAGCCAGATGCACAGCCAACTCAGTTACTATGAAATAAGAGCATACCAAAATTCAGGAAGTAATAAAAATAAAACCATAAGAAAATATTTCATTTCCTCTTTTCCTTCATGTGTCACTGCGGCTCCTGC
chr4:88275547_2_hs	ACTGGCCGCTTGACGTTTAACTATTTGGAACAAGAGCTAAGTCTTATGCATAAAGTTTACCTCTTTCAGCTTCTGTCTTCTTAAAGGTAAGGGTCCAGTTGAAAGGAAAAAGAAAAATTCCAAAGGAATGAAAGAAAAGAAAATGGGCCTAAATGATCTACAAACTGGAAAACATATCCCTGAAGAGAGTGGACTGTAATGCTTTCCTGAGGAGTGTGATAGTAAGGTTCTCAAAAAAAGCTCAGGAAAAAATCTCAAGATGGTAAATAGAGCCATCGCAGAGTTCACTGCGGCTCCTGC
chr4:88290827_1_hs	ACTGGCCGCTTGACGTAATCCCTATAAAGAATATTCAATAAATATTTTTCTTGTCAGTGGAATGAAGTGAATGTATAAATAATTAGTTTTGTCCAAGCTGAACAACAGAAAAATGCACGCAGTATTAAGAGAAACTGCCTTTGTCTTTGAAATCTGTAACACTGGAAGTGTGTATGCTTATATCCTATTGGAAATGATGTCCAGTTTTCTAAACTCATCGCTCTCTTCTGAGTCTCCTTTATATTAGAGTTTGGAATATCAAGGTAACATTGTAAGAGATGATGACACTGCGGCTCCTGC
chr4:88290827_2_hs	ACTGGCCGCTTGACGAAAGCCTGTTTGTCACTGGTTGTCAAGCAACCAAATGCACGTACAAACACACCGCCTTATTTTGTACCGAGTGGGTGTAGGTGCTGAACTGCTTTTCTATTGGTCAGTTTCTCTTCCAATGGCAGAAAAGAAAGTATTATTTTTCCAGCTAATTGACATACTCTGGGAAAGGAACCAGCTATGTTTCTTTCCCTAGCAGTGTTAGATATAGACTTTAAACCAGGGCCAGTTTTATAAGTTATTGTGGCTTTGGGCAATCTAGATTTTATACACTGCGGCTCCTGC
chr4:88335195_1_hs	ACTGGCCGCTTGACGCTGGGTAATTTACAAGGCAAAGACGTTTATTTGGCTCACAGTTCTGCAGGCTGTGCAAGAAGCATGCTGCCAGCATCTGCTTCTGGTGAGGGCCGCAGCCTCCTTCCACTCATGGCGCAGGAGAAGGGGAGCCAGTGTAGAGATCACATGGGGAGAGAGAGTAGGGGAGGTGCCTGGCTCTTTTTAACAACCAGCTCTCTCAGAAACTCATAGAGTAAGAACTCACTCATTACTGTGAGGACAGCACTAAGCTATTCATGAGGGATCCGCCACTGCGGCTCCTGC
chr4:88335195_2_hs	ACTGGCCGCTTGACGCCCCATGACCCAAACACTTCTCACTCTGTCCACCTCCAACATTGGGGATCAAATTTCAACATGAGATTCAGAGGGGTCAAACGTCCAAACTAGGCGAGATGCCGTGGCTCATGCCTGTAATCCCTGCACTTTAGGAGGCCGAGGTGGGCGGATCACTTGAGATCAGGAGTTCGAGACCAGCCTAGCCAGCATGGGGAAACCCTGTCTCTACTAAAAATACAAAAATTAGCTGGGCATGGTGGCACACACCTGTAATCCCAGCTACTCAGGCACTGCGGCTCCTGC
chr4:88342351_1_hs	ACTGGCCGCTTGACGAACTCAAGGATAGAGCCCAAAAACTCGCCAACCAAGCAAGTAATTACTTGCTTGGGCACTCTCTAATTTGATGTCCTGAGTCCTCCCAATTCTTAGTCCTTTAATACCTATTTTTCTCCTTCTCTTATTCAGACCTTGTGTCTTCCGTTTAGTTTCTAAATTCATACAAAACCATATCCAGGCCATCACCAATCATTCTATATGACAAATGCTCCTCCTAACAACCCCACAATATCACCCCTTACCATAAAATCTTCCTTCAGCTTAATCCACTGCGGCTCCTGC
chr4:88342351_2_hs	ACTGGCCGCTTGACGTCTCCCACTCTAGGTTCCCACGCCAACCCTAATCCCGCTGGAAGCAGCCCTGAGAGACATCGCCCATTATCTCTCCATACCACCCCTAAAAATTTTCGTTGTCTCAACACTTCAGCACTATTTTATGTTATTTTTCTTATTAATATAAGAAGACAGGAATGTCAGGCCTCTGAGTCCAAGCTAAGCCATCATATCCCCTGTGACCTGCACATATACATCCAGATGGCCTGAAGCAAGTGAAACATCACAAAAGAAGTGAAAATGGCTGGTCACTGCGGCTCCTGC
chr4:88417951_1_hs	ACTGGCCGCTTGACGAAAAAAAAAAAGTAAAGTACACTGAAGATACTGCTACATGTAACAACATACAACAACATGGATGAATCTCATCAACACAGTGATAAGCAAAAAACACACCAAAAATTACACTCTATGTCATCTTTTATAAGAATTTTAAAAACAAGCAGAGCTAATCTATAATGACAGAAAGCAGAATGGTGTTACCTCTTGGGAAGGGCAATTGGTTTGGAAGGAGCATAGGAGAACATCCTGGGGCCTGCTAGAAATGTTCCATGTCTTCACCTGGACCACTGCGGCTCCTGC
chr4:88417951_2_hs	ACTGGCCGCTTGACGAGTACTTACCCAAGTGAGTATGTGTGTAAAAACTCACCAAGCTGCACATTTAAGATGTATGCACTTAGTCAATGTATGTTGTAAGAAAAAAAACCCAGAATCACATAGAAAAACCCTCCCTCAAAGTAGGAGCGAGCCAAAAGACCAAAAAATGACTTAGGACAAGCCCAGCTTGATGAGTAGATGTTGTCTATTAGGACTTACATACAGGGCACTCCTGGACGGCAATAGGACAGCTCTAGTGATCTGTGCTGCCTCCCATCTCTAAACCACTGCGGCTCCTGC
chr4:88445234_1_hs	ACTGGCCGCTTGACGTTCAATGTATCCTGGCAACTTGTTGCACTCCTCTGGAGAAAGAATGTATTTCTGAGGCCGCCCAACGTGAAGCAAACAAGCTGTTTGCCGGAAACTCCGAGGGCAATTGCCTGGGCCCAGATACAGTCCCCATCACTGACTGTAACTGGAACTATAACACCCCTATGGGAATGAACAACCCAGCCAAATTCCTTGAAGCTCACCTGGGAGGAATGAGAAAGGAAATGACTAAGGCAGTAAATTAAGGGAAATTACACAGGTTAAGGAGGACACTGCGGCTCCTGC
chr4:88445234_2_hs	ACTGGCCGCTTGACGAAGCTATATTTTATAGTGGATTGGAAAAGGCTTTTAAAAAATACACCAACCTGGACCCTCCCCCTCCTGAAGGCAAAGTACTAATGGCACAGGATTTCATTAGCCAAGCTGCCCTGGACATTAGGCATAAAATCCAGAAGCTACACATGGGACCACAAACTAATCAAAATCAGCTTATTGATACCACCTGCATGGTATATAACAAACGTGATCTGGAGGAAGTGGAAAGGGAATACACTAAAGAAAAACAGCCAAAATTATGGCAACTGTCACTGCGGCTCCTGC
chr4:88494400_1_hs	ACTGGCCGCTTGACGCGCTTCATAATATTTCCATGTTCAACAGCAGCATTTTAGGTACTTTAGACCAGTTTTAACTTTGACAAGAATTGTTGGATGATAATTTCGTTTTCTAAAATTAGGAAGTGTTGATTATTCCCATAACTAGACTTCAATGTTTGCATTAATCTTTCAACTTTTTCTGTGTAGGAACAGTCATGCACAGAGCACAGGTTACACCTTGGTGCAAAATCTGCTAGTGATATTTATGTTAAATGTTGTTTCATGTCATCACCTTTAAAATGGAAACACTGCGGCTCCTGC
chr4:88494400_2_hs	ACTGGCCGCTTGACGCTTATTTCTAAGTTAAAAGACAAGCCACCACCTCACCAAAAAATGGCAACAGTAAAAGGGTTTTCATATCCCTGCTGTGTAAAGCATTCCTACACATCCGTAAGAAATATTCACAAAGTATCCAAGAAGGCAACCTGGCAAAGAAGCAATAGAAATGCTTCCTAAATAAAAATGTCTTCAATCTCACCAGTGCTCATAGAATGCATATTAACGTGAGAGGCTAATTTATACTTCAAGTTGACAGTGGTTTGAAGTGTTGATGCTATATAGCACTGCGGCTCCTGC
chr4:8850459_1_hs	ACTGGCCGCTTGACGCAGGATTAAGCCCAGGCTCCTGGCTGGGGGGCAGACTGCGCCCTCCTCCAGGCCTAGCCTCTGCTGCCCTCCCTGGCCAGCTCCCTGGACTCCAGGCCTCTCAGGCTCCCACAGCATCCGCACCTCACCCCACAACACATGACTTGCCCACAATCGCCTCCACCACACCCCATCCCACCTCCTACCTGTGTTCACACCATCCCTTCAGTTCAGAATATTCTTCTGGCTATCTGCCCCTCCGCCTCCCTGGAACACCAGTGTTAGCGCCTGCACTGCGGCTCCTGC
chr4:8850459_2_hs	ACTGGCCGCTTGACGCCCTTCCCCGCGGGTGGGCGTCACCACTCCACTCACCCAGCCCTGCGACTCGGTCTTCGCTCCTGGTCTGGATCCGGCATCTCTCCTGCTGGACCCAGGCTCCTGAGAGGCTGGGACTGTTGCCGCCAGTGTTGTCTGGAATCCTGGTCTCCAGGACAGTGCCCACATGTGCTGGGTGCCCCAGAGAGTACACTGCCTCTCCAGACACAGCTGCCCCCTTGGCCGGACTGGGCTCCCCCAGGGCAGGGAGTCTGGAATCCATTTCTGGGTCACTGCGGCTCCTGC
chr4:88515377_1_hs	ACTGGCCGCTTGACGTAAATTTATTTTAAAAATAAAGCAATTCCTTTACAACATTATGACAGCTATGACGCTACTAGGCAACAGGAATTTTTAGCTCCTAATATAATCTTATGGGACTACCGTTGTATATGTGGTCTGTTGTTACTGGAAACATCATTAAGCAGCCCATGATTCTATTTCAGTTTCTTGAATGGGCCCAGTCTCTTATTCTGTGTTTTCACACATGCTTTTTCTTTTGCCTGGAACCCTCTTCCCATTGCACCACTATCTCTCCCTGTTCCTCACCACTGCGGCTCCTGC
chr4:88515377_2_hs	ACTGGCCGCTTGACGCTCCTCGCTTCAATTCTGCCTCCTCCTCTGTCTTGGTTATTCCTATTCATTTTTCAGGATTCACGTCGGCTGTCATGGCATTCTGCTGGATGCTACCTAGCTCTGCATTTCAGCAGTGCACTTGTCTTTCTGCTTCCTTCTGAGGGATCAATTGCCAGTGGTCCCATGAGTTAACCAAAAGTGCCATCTAGTGGCAAATGCGGAAGACAACACTCGCTTCCAAATGGAGCATTTCACTAAGAGGGACAAAACTTGGAATAGTGGACAGGCCACTGCGGCTCCTGC
chr4:88534212_1_hs	ACTGGCCGCTTGACGCTCCAGAACACTGGTTTTTCAACTGGAATGATTTTGAACCCCAGGAATATTTGGCAATGTGTGGATGTATTTTTGATGGTTACAACTGGGGTGGTGCTCCTGGGCAGAGGCCAGGGATGCCACCAAGCATCTTACCATGCACAGGACAGCCCCTCACGACAAAGAATTAACTGGCCCAAAATGTCAACAGTGACCAGGCTGAGGAATCCTGCTCTAGAATGATTTTAAACACTATAATTACCCAGTGGCATCTTCTATTAGTCTAACAGTCACTGCGGCTCCTGC
chr4:88534212_2_hs	ACTGGCCGCTTGACGTTTGTTTTTTTTTTCCTAGAAAAAAACTTTCCAGTCCTCTTCCCTCTACTTAGTCAGTTCCTGTGACTAAAAGGATCTCATACTGCAAGGCTTTTTTTCCCCAAACGTCTACCATTTCCTTTTCCAATTTATTAAATGAAAGTTATGAATGGAATTTTTCATGGCATTAACATGATTTTAAAAGCCTCATGCTCTCAGAAAAAAATAAAAAATTAAGACAGCAAGTTTACAGCTTTGAAATGTGTGATTCTATATGGCTTTTTTATTATCCACTGCGGCTCCTGC
chr4:88573424_1_hs	ACTGGCCGCTTGACGTTACACTGCTACGAGTCAGTGTCACTAGGGACCCATGAAGCATGGACTGTTTGCCTACTTTGACTTCTGGAATTCTGGGATAGATGATAGGATGGTGACCTAAACAGTTCAGAGCTTCCCTTCACCCTGTCATCTGTGCATTGGTTTGAAACATAATGCTAAATTTCTCTGAGAATGAATCTTAGAAAAGGCAAATCTTCACTACAGATTCATTGACGGTCCCAAAGGAGATTCCCATGCCTTAATCTGCCCTCTCCAAAACAAGCCAGCCACTGCGGCTCCTGC
chr4:88600131_1_hs	ACTGGCCGCTTGACGTCTTATCTGCTGTTATTATTAATAATGTCATTATTAATATTATCAGTCAGGAGTTTCTTTTTATTGCAAGTGAAAGAAACCTGATTCAAACAAGCATAAATAAATAAGCTTAAGTAAACAAAGAAGGGACTTGTTATACTCTGTATATAGTTAGGTTCTGTAAAGTCATGGTGAATACCATATTAGTGAATACAGAGCCATTGTTTCTGAGGAAATACAGGATTAGGTTCTTGTAGGCTGTGGTCAAGAGATTTTTATCAGCCAGCTGACCACTGCGGCTCCTGC
chr4:88611732_1_hs	ACTGGCCGCTTGACGGGCTGTGAATGGAGTAATGCCTGACCATCAACACTTACTTTGCTGATTGGACTTGTTAATATTTCTAGTCCTAGCAGGGTGTCCACCAGCATGGGTATGGTCATCTAGCACTAGTCTGGAGGAGAATTTATTTCATTGCCTTGAAACTTTGTTTCCTGTTAAAATGCAAACAACCCTGGGAGCCACATAATCTGACCTTCCTGAGGGGAAGGAAAGTTGAAAGAAGGTACTGGTGTAGGAGATGCACCTGGACAAGTCTTCTAATGTGTGCACTGCGGCTCCTGC
chr4:88611732_2_hs	ACTGGCCGCTTGACGCCTTGATTCTGTCCTGCTAGTCATCATATACCATGTTATACACTCTGTCTCTAACTGGTTCAGCTGCAAGGCACATCAATTCATTTTTTTGGGATGCATTCTGTAGATGTGCCAGAGCAGTGATATAAAGCACCTCTCAGTGATTCTAAGGGTTTTGGAGATCCTTTTTTTCCTTCTTAAGAATATGTAACAGTTAACTATTGCTGTTGCTGACCCTGAGACTACTGTGGTTTCTTTGTACTCTCATTTCTGTACTTCTCACATTAGCAACACTGCGGCTCCTGC
chr4:88619243_1_hs	ACTGGCCGCTTGACGTGTAATTTGCATATTTATATAAAGTACTAGGACACTTTGACTTATTTTTAGTCAGGCTTTCATGCAGAATTTATTTCTGGTCAAGACTGCATGGCTGCCCAGGTCAGTCAGGCATATGATAACAGGGCATTTCAGTGGGAAATGATGCTTTACTTAATAAATGGTGTTGGTATAAGTGGCTGTTCACCTGGCATACAGAACTAGACTCCCTACCTCTCTCCATATTCTAAAGTAAATTCCAGATGTATGAAAGACATGAATGTAAAAAGTCACTGCGGCTCCTGC
chr4:88619243_2_hs	ACTGGCCGCTTGACGAAAACTATAAAAATAATAGGAAAAAAAATTAGGGGAATGTGTTTACAACCGTGAGGGTTTCAACGTGGTCCTGAAGCCATAAGAGAAATGATTGGTAGGTTTGCATGAAATTTTAAAATTTCCTGTGGCGTAAGGCATCCCATAACGAAGCCAAAAGGTGAGTGATAGACTGGGAGAAATAACTGCCAGACGTTGCCAGACAAAGATTTCATATTTCTAATATGCTAGAGTACCTTTAATTTGATAAGAAAAAGATAAGCAATCCTGTAACACTGCGGCTCCTGC
chr4:88623079_1_hs	ACTGGCCGCTTGACGTATTGATATAGTGGGTGCTCTATGTATAAGCTAGTTTCTTATGTAATGATGAAACTTAACATCAGATTCACCTGGGCAACTTCAGATTTCTGGTCGTCCTGAAGTTTTTGATGCAAGTGGCTAGGATGGACTCACATCAGTCATGTTTGTTCAGAAAAAGTTTCGCAAGGGATTCTGATGCTCATTTTTTGTTGTGAATCACTGCTTTAAAGATTCCACTCTGGGCGTTGCCTCTAGGAAGCTGTCCTTGGGCCTACTTAGGCTGGTTTGCACTGCGGCTCCTGC
chr4:88623079_2_hs	ACTGGCCGCTTGACGATTACTCATCCTCTGTCCTCCCATAATGTGCTATGCATAATTTTGTTACTGGGTTTACCTCACTATACTGTAATTTTTAAATCTGTCATCTGTTATAGCCTTTGAGTCACTTTGGATGAATGAATGAATAGCTCATTATCACTCAAGGCACATCTTGGATATTACCTCTTCCAAGAAGCCTTTCCTAACTCTCTCTGTCTCCCACTCGCAGTCTGGGTTCGTTGTCCCTCACGTGGGCTACCATTCAAACCTGCATGTTTCTTTTATTACCACTGCGGCTCCTGC
chr4:88629731_1_hs	ACTGGCCGCTTGACGTTTGAAAGGCTAATAAACTTATCTCTATATCTTTTGGTTAATCAAAGATAATTTTTATATTTATTACCAACAGTTTAAATGCAAAGTCAAATATGGAGATTTTTTACATAGCCTCTTTTTGTAAAGAATTGGAGTGGTGAGTATTTGTTGTGATTTTACAGTTAAACTATGTCAGCTTCTCAGTGTGTATTTTGTGACTTAGTATAGAGAGCTTTTTATTCTTTTTTAGGTCAGTCTATGGGTATTGACTGCCTTCCAAGGAGGCCAAAGCACTGCGGCTCCTGC
chr4:88629731_2_hs	ACTGGCCGCTTGACGTTAAAATATTTGAGCTCTAAGTAGGCAGAATAGTACCAGTGAATAAGTATAGCATGTGGTGAAAATTGGGAGGGGTAGATTTTTATTCTGAGTGAGAATAAATCTTCTGTTTATGTTAGTGGATCTAGCACAGATTAATTTATTTTCTAAATGGACCTGTCTTGATTCTGTTACTTCTCTGATATTGTACCCTTGGAAAATGTTTTAGTTTCTCCATTATTCTCCATTTCTCCCATAAAGAATGATGATGCTTTGAAATGTCTGTGAGCTCACTGCGGCTCCTGC
chr4:88649356_1_hs	ACTGGCCGCTTGACGCAAGACTGTGATCCAGAACTGAGGGGAGAAAGTTGTTTAGCATTCTGGGTGTGTTTGTATGTGGGGGGAGAGGGTCTCATTGTTCCAGGCAGAGTTTCACTCACTCCCGCTACTTTTAGAAATATGTTTCATTTCCACTCAACATTTAGGCCTCTTGGATGGAACATCTCCAAATAGTACAGGCTTCTCCCTGGAGAGAGAAGCACCAGGCACATGGCTGTATAGGTTCAGGGAACATCTGGGATGTGTGTGCTACTATAGTTATAGTATCACTGCGGCTCCTGC
chr4:88649356_2_hs	ACTGGCCGCTTGACGATACTATAGTATATCTGGGATGTGTGTTACCCCGGGTCTCCGAATGTAAATTGATAGAGTTTAGAAATATGTGAAATTTATAATCTCTATAAATATTCAGATTAAGTGGTTCTTGTTAAAAAATAAAACTGCCCAGGAAGATAATCCTGTGTAATGGTAGCAGTATTCCTGTTTCTGGGTTGTACATTTTCCTCCTCCAATTTGTCTCTTTCAGAACAAATTGGAGCTCTGGCAGATCAGCATATCATTCATGTGGCATGTGGCGAGTCCCACTGCGGCTCCTGC
chr4:88659647_2_hs	ACTGGCCGCTTGACGGAAGGAAGTGAAGTAGCATACTATTAGAGAGGCAGGGCAGGTTAAAGTTTAAACAACTGGAAAGAGGGATAGGTATGCATGAAAAGTGTAAGATCACAAAGAAAAAGGAAAGTAAACATTACTTAAGAAGATGTTGCTCTTTCTTTTGAAACTGAAACCTATGCACATTTACTTAAACTATTAACCAGAGATGATTATTTAGATACAGAGGCTGATCAAATCATATGCTTACCCTGTTACCATATCACTTAAAGAACCAAGAAAAAGCACCACTGCGGCTCCTGC
chr4:88706288_1_hs	ACTGGCCGCTTGACGATGTCACAAGAGTGCAATGTCTAACATAATGTTTGGGTCAGCTCTTCGGGTTTAAGAAAAATGGAGACGTGGAAAGGAGAGCAAATAGATCCTAAATGGAATTCCGTAGACAAGGTGGTACAGGCATCAGGCACTTGAGGTGAGAGGAGACCCTGAGGTCAGAGACTTCAGTCTTCTTCTGTTTTCCCCTTAAGATCAGCTCCTCTTTTCCTATGACAGCAATTCCTTCCCTCTTTGATTTTGTGAAATCTAACATTTGTGAGGGTGTACCACTGCGGCTCCTGC
chr4:88706288_2_hs	ACTGGCCGCTTGACGATTTGATTGAGGCCTTTTTTTTTTCTTAACGGCATCTAATTTTCATTCCACAGGATGCATATTGGCACATAAATGTAATTGTACTTCTCATGCAAGCCACAGGGTGTCATGCCTTCCTCTCCTGTTGCCAGAAGGATCTCTGAGATCCATTTTCCGTTTGCTTAGCTGCTAATGCCATTTCTCGTTCTCCCCAGTGTTCCTGACAGGCAGCGATCGGATTCCCATCTACGGCATGGCCAGTCTGCAGATTGTCATCCAGTCCACAGCCAGCACTGCGGCTCCTGC
chr4:88752291_1_hs	ACTGGCCGCTTGACGGAAGCTAAGTCTCCTGACTTCCAGATCAGTGCTTCAACTTAGAATGTGCCAAGTGCTTCCATAAGAGTGGCAACTTTCTGAGATTTTAGTAGACCCCATATAATAGGGAGGATAAGCACATTAATTTAAAAAATTAACTTTATATGGAATGAAGTCCACAGGTTCTCGAAATTTAAAGAGAACTAGGTTATCTGGAAATGCAGATAAAAATACAAATATTTTAAGAAATGAAAGCAGTGTTAAAGACAGATTCTTATCTATTGAGGCTCACACTGCGGCTCCTGC
chr4:88754334_1_hs	ACTGGCCGCTTGACGCGGAAATTTTCTGTAGAAAGAGGGAACATATCTCTGAGTAACGCTAACATGGTCACTGGGACAAGCTACTCTCTGCTTAGCTGGCTGGATCCACTTACTATACAAAAGAAAACCGGGTACTGGGATGATTGATTTCTCAGAAATCTGCACAGAATTAAGGGGGCCGATGTTTTCCACATTCCCTTTCCAACTATATTATTTAGAGCCATTACTCCTTGGCAAGATGTAACCATTTTTCTGCTCAGCTGAGCTAGGAGGTACTTGGACATCCACTGCGGCTCCTGC
chr4:88754334_2_hs	ACTGGCCGCTTGACGCCAGACATAAAAAGATGTAAGCCTCATGGTGGAGGCTCTTTACTGGAAGAATTTTAAAAAATTTTCTTTAGTGTTCCAAAATTTAACTTTAGAACAATGTTAGTCCTATGAAATTGTTCAATTAGTCTTGTTAACCAACAGAGTTAGAAAGAACCAGAGTAGTCAGCTTTATCAATCACAAATGTAATCCTTACATTTATCTGCTTTGTCCCTGTTTGCAAAGTTAATAAGCAAGCCCTTAATAGCTCCATTTAAATCATTAATAAATGTCACTGCGGCTCCTGC
chr4:88765682_1_hs	ACTGGCCGCTTGACGAAGCACATACTTTCACAAGTAGAAATCATCCCAATCTTGTGGAATGATGTCTTATTTTTCTCCTTTGGTGCAGCTGTGGTAGAAAGGTGACATGGAGAGCTTAGTCTAGATTTTAGTTCACCACCTAATTTTATGTCCTAACTGAAACCATCATGTTATTATTAGTGAACGCCTAAGCAGTGCCAGCAGTGGCACTGGGCACGATTGGTGGCTGCACATGAGTAACACACAGAAGAAGAGGACTTGGCACATGGAAGAAGGATGTGAGATCACTGCGGCTCCTGC
chr4:88765682_2_hs	ACTGGCCGCTTGACGTGTTTCCCAATGATTCATCCACTGCCCTGGGAGCTGTCCACCAAAGACCAAGGCAGACTGAGTTCAGTTTAGTTTGCCATTTAGTTTGTGTGCTACTTGGAATTTATGAGTTAATGTATGAAGTCCATCCACAAAAGTTACTTTTATTCCCTTTTATCTCACAAAAGAAAACAGGCATAAAAGGAAAGAACTGAGGAGACCTCTCCAGGAGACTGGCAAAGCGATTTTCTTTAAAATCATGTTAGATAGGAGAAGAGTAGGTGCTTGCTGCACTGCGGCTCCTGC
chr4:88803411_1_hs	ACTGGCCGCTTGACGTCTTTTACTGTATTTTCTTGTACTTTCATTCTGCAAGTACAGGACATTCAGAGAAATAAGTTCTCATTCGTTGGCATGAACCAGTGCTAAAGTCTCCTATACTATGTAAAACTAAATTTCCATTAATATATAATAAACATTTGTTATTACTGTGTATATTTATATAATGAATATCAGACTCACTACGTGCTCAGCAGCATCCTGATGTGTTCACAGGAATTGCATAGTTGAGATACCCTATGAACCAGAGTATGCTGATTTGGTTGGCAGCACTGCGGCTCCTGC
chr4:88803411_2_hs	ACTGGCCGCTTGACGGAAACCAGGATGAAAAAATGGACCACGTTGTCTCATACTGAAACCTCAAATGTTCCCTCTCTTGCCATAAAGTGATTATGCAATATGCTGCAAGTCACTAAAGAGTAAACACTATTAAAAAGCAGTTACTTCGCTAAGCCTGAAGTCCTATGACACATTTCTGAAGTACTAGTGGTTGAATTATAGCCTAAATCCATTCTGGGACTATTTCAACAAGTCAGATTCAAAAATAAATAAATAAACAAATTCTGTATTGCATCCCCTGACATTCACTGCGGCTCCTGC
chr4:88830691_2_hs	ACTGGCCGCTTGACGTTGTATAGAAATTCATGTGGATGCTTTTTTTTTTTTAAGTGAATTTCTTGTAAGAACTGAGGGACTATAAAATTATCCATAAAAAGTGGTTAAAAATAAAATTTTCGAGACAACTTATGTAATTGTTCCTCAACTTTCTGGGACAGGGAAAAATCCACAGTTTTGCCAGATGGACTTTCAGTTAGTGATTATTGCCAATAAATAAGTGCTTCAAGCACATTTTCCTGGAATGGGACTCTCTGGGCATGACTTTCTCCAAATCTCCCGTGGCACTGCGGCTCCTGC
chr4:88843245_1_hs	ACTGGCCGCTTGACGTGCTGAAGCGCACGCTGTGCTTGTCACAAGGCAGCCTGAGACACTCCCTCATTCATATGGGTGCTACTTTAGCTGCCCCCGCAGTCGGCTATGATATTTGGTAATTTTTCAAATTATATTGTACACGTGATTATAAATCTTGTATCTAAGAATCCTTGCTTCATTTCAGCTTCAGTAGTCAATTAAAAAATTCTGAAACTTGGCTCCAAGTAGCAGAGAGTGAAACACTGTAAGGGAACAAACACATGTTCAGGAAGTAATTGGAGTGCCCACTGCGGCTCCTGC
chr4:88843245_2_hs	ACTGGCCGCTTGACGCTTTATGAAGTGCAAACACAGGATAGTTATGACTGCATTTTTGCTGGCTGGACTTCAGAAATGAAGTCAGTCATATTTAATTGCAGATTAGATACCTTGAAGGGCAATGGTTACAGTTAATGTTGTTGAACACTGATTCATGATTAATATTGCTGAAAGTCTGATTCTCATGAAATGCACTATTGTAAGACAATATTAAATTATAAAGTGTTCTTTGACAAGTGTCACAAGGCACAAACTTTCTGCCACAAGTGCAGAGAGCTGCAGAGACACTGCGGCTCCTGC
chr4:88880417_1_hs	ACTGGCCGCTTGACGAGGAAGAGCTCTGTGGGCACTCTTGGTCCACAGGGAAGCCATTTCTGACTTTGTCTCATAGGGGTCCTTGGGCAGGACTGCCAAAGGAACTGGGAAAAAAAACCACAGGGAGAAGGAACCTTCTAGCTGAACTTCACAACAATTTCCACCGAACGCAGAGTTTCCTGGACAGAATCTGAGGAAGGGGGCATTGGAATCAGGAGTGCAGACACAGCACAGAAGCCATGGCAGGTGGGGAGGTGCAAACCATGAAAGCCCTGCTTGCTTTCTCACTGCGGCTCCTGC
chr4:88880417_2_hs	ACTGGCCGCTTGACGCAGCCGGGAGGCTGGCAGCCTGGGGCAAATTCTCAGCCCTGTTTAGCAGCTGCCTGGAAATAAACTCAGAGCTGTTGCGGGTGGTGCGGTGGGGGGCGGGGGGGGGGGGGGCACAGTGGGAGTGAGACTGGCCTTTTGGGCTGCGTGGGAGGTGAGTGAGGCCTGTAACTGCTGGCTTTTCCCCACTCCCTTGGGGACCTGAATGAGGCAGCAGAGGCAGCCATAATTCCCCTAGGAACATAACTCCATTGGCCTGAGAACCATGCCCCTCACTGCGGCTCCTGC
chr4:8888955_1_hs	ACTGGCCGCTTGACGCGTTTAGATCTCCAGGGGGATGCACTGTGCTGCACAGGAGTAAACGCGGTGGAGAAAAGGAAAAAATAAACCAGAAAGGCAAGGGCAGCAGGGGCCTTGGACTGCCACGCTCAGGGGCCACCCAGTAACTGTGCCCCGACCATGTGCTATCCCACCCCCACAGAAGTAGCTTCCTTTTGTTAAATTGCTACGAATTCTCTCCGCCCCTTGCCTCTCTGGGATCTCAAAGACCCTCCCCCAACTTCTCAGAAGGACGTTTGGCTGCTGCGCCACTGCGGCTCCTGC
chr4:8888955_2_hs	ACTGGCCGCTTGACGCAGGGCCCCATAAACCCCGACAAGACTCGGTCCTGAGCCGCTGCTGCACAAGGTTGGCGCAGGGAGGGAAATGGCAGGTGGCAGTGCCTGCCCCACAGGGCCCAGAACCTCCAGCACCCAGCAGTGATGTGCACCCTCGTTGAGCTTAGCTTCCCTTGAAATCCTCCACTGGGTCTAGTAAATGGTGGGGTCCCTCCCGCACTCATTCATTTATTCCTTCATTCCCAATCTGTCTGTGCTGGGCAAAGTTTGATGAGTGAGGCTTTAGCTCACTGCGGCTCCTGC
chr4:88952161_1_hs	ACTGGCCGCTTGACGAGGCCAAACCAGCAATCTTTTATATAAACAGCCGTTGAGATGGAACAACCAGAATGCTTCCAAATGGGCTAAAGAAACATTGGCAAGGCCTGTCAGGGGAATAAATACCAAGAAACACATGTTCTTCACCGAGAGCTCAGCCTGTAATGTTACTAAAAATAAAGAAAAACTTGCCTCCTTCATTGCTATAGTATTGATCCATTTGCAAGTCTCAGTGGGGTTGCATAATGGCGGCTATCAAAACAGAGAGAAAACAGCTCAGTATCTCAACACTGCGGCTCCTGC
chr4:88964308_1_hs	ACTGGCCGCTTGACGAGGAGCTTATATTATGGTATAAATAACATAATTAATAGAATGTTTCTATAAGAAAGATACAAACTAATGCAGGTAGGTCATTGTGTATTTTTGGAGGTAGTCTGTTGTTTTGGGATTAAAAAAATATTATTAGGAAAGACCTCCTAGAGGAGGTAGTATTTGATATAGGATTTAAGGACTGGGTAGCATAATTATTAAACTAGATTTTTCTGGAAATTTTTTTTTTTTTACACAGCACCATCTAGTCATAATGAATCACCACACTAGCACCACTGCGGCTCCTGC
chr4:88964308_2_hs	ACTGGCCGCTTGACGATAATGAATCATAAACTAACATGTAATGAATCACCAAACTAACATACACTCTGCTCTTTTTTTTTTTTTTTTTGGAGTCTCACTCTGTCACCCAGGCTGGAGTGAAGTGGTGCTACCTTGGCTCACTGCAACGTCCACATCCCTGGTTGAAGTGATTCTCCTGTCTCAGCCTCTGGAGTAGCTAAGATCACAGGCACGCACCACTGCACCCAACTAATTTTTGTGTTTTTAGTAAAGACAGGGTTTCACCACATTGGCCGGGCTGGTCTCCACTGCGGCTCCTGC
chr4:88990706_2_hs	ACTGGCCGCTTGACGAAGCAATTTGGCCCAAATACAGTGGCGAGATTGTGAACATTCATGCGATTCTGCACATGATGCTTGGCTACTTTTGTCAAGAACTGGCAAAGGTACTTGAGGAGGCAGTAGTGGGTGTCTGGCAGCTCTTTTATTAAGTCTCTTAAGCTACTCTCCTGAACATCATTTCTGCCATCTGGAAAAAAAAAGAATAAAAATGTTCTAAGGTATATTTCACAGTAACAACAACAAAAGCCCATAGGTGTAATACATTCTAACATTTTATTCAGACACTGCGGCTCCTGC
chr4:89001045_1_hs	ACTGGCCGCTTGACGCCCACTAGTTAATACTATCTCACAGAGTCAAAAGCCATATAAGGAAAATAAAGATGCATACGTGTACCCAGTAAAGAAAAGATCATCTAGTTATATCAGGACCTACAATCTCAGAGGTCATGGGTGGTTATAGATACAAATAAGGTTCTTCCTGTCACATGGATCTGGATGAGAGCAGTCCAATTGGAACACTGCCAAAATGTATGAAGTCATCTGTGGAAACCTGGGTTTCCTGCCACCAGATTTCCAATTTATTCCAGTGGAGGCTTTCACTGCGGCTCCTGC
chr4:89001045_2_hs	ACTGGCCGCTTGACGGTGCTGCTGATTGATTGGTACCTTGGGCAAATACGTAGACATCAAACCTTTAATTTTGCTTTGGGTTTAAGTCTTTACTTAGAAAAAAAGAATAGTGTATATGTTTGGCATTGCTTATAGAAAACCCAAAAGATACACACTGAAAATGGAAAGGTTAAATTTTGTAGTTTAATATAATGATTCTGTTTCTCGCAGAAACAGATATTTGTGTAAGTTGAGTAATTTCAAAAGAAAAGAAGCTTCCCAGTAAAAAGAAATTACCCTAGGGAACACTGCGGCTCCTGC
chr4:89024230_1_hs	ACTGGCCGCTTGACGTATGACAATAAGTAAGCACATTCTGACACCTGGTGGTGACTTGAGACTCTACACTGTAGGTTAAAACGGCATAACCTATAGTATCTTCATGCCAAACTAAGAGAAAGAAGCCGTTAACATTGTCAGCGAGAAAAAGAGTTTAAAGACTGTATGCTTTATAAGTTATAATGTATATACCTTTAAATGAAAATATCCAAAATCTGCTTAAAGGGCTTGATATAGGCCTTTCTGTCTTAAAAATTCCTTTACAATAATAGTTTACCTTCATGCCACTGCGGCTCCTGC
chr4:89024230_2_hs	ACTGGCCGCTTGACGCAAATTGTTAAATTGCATTTACGTGAAACAATAATAAAGCATAACCAAAATAGCAACCTATGATTGAATTACATGAATGGTCACCCCTATAGTCCCATTTCCATGCCTGACATAGTGCTTACTGTGTATCACAGGTGTACAGTAAATGTTTGTTGATCTGAAAAAACTGCAAAGTAATTAAATAAAACAAATTGAAGTATTATGCCCTCAAACTTTATACTACCCTTCAAACTTACACAATTTCTTTGGTTTATTAACATGGTAGTTTCACACTGCGGCTCCTGC
chr4:89054740_2_hs	ACTGGCCGCTTGACGAATCTCATATTTGAGGGGCTCTCATATCCATATACATATTAATAAATTTGTAACTCTTTTTCTCCTATTAATCTATTGCCAATTGTTTCAATAAAATTGCAGAAAGGGCAGAGGAAAAGCTTTCTCTTCACTCCTACACAAAGTAAAAAGTAGTGTATCAGCTCATTGAATGTATTAATGTGTGACTTAGTTCTCCCTTTTTTGTCACGATGTTTAAAATTTTTTTTGTTGTTCTCCAAAAGCTATCTTTTTCCAGATATGCTATGGTACCACTGCGGCTCCTGC
chr4:89067509_1_hs	ACTGGCCGCTTGACGCTTGGTCTTGCAGGATATTGCTGGGTCACAAATTGTTCCTTAATGGCATCATCATTGTGTGAGCTCATTAGAAAGGCAATACCAGAGCCTTTGGGAAAATAGTCATGGGTAGGCTTTTAGCCAAATGAAATTGGCCTTAAAACAGCCCCTAGCTTTAGGACTTCCTAATTATACTAAATATTTTACCTTGTTTGTCCATGAACATAACAATCAGGCATTAGGAGTTCTTACCTAAGAACATGAAGGCAAAATAGGCCCACTGCCTATTATCACTGCGGCTCCTGC
chr4:89067509_2_hs	ACTGGCCGCTTGACGAGCCTGCAACTAAACTCAGTAGCTAAAGCATAGCCTAATTGCTTAAAAGCAGTAGCAGCAGCAGCTATGTTGGTAGAAGCTTAATCTGAGCTGATTTCAGGGAATGAAGATAATTTGCAAGTCCCACATGCTGTGGAAAATCTATTAAATTCCAACCAAACTCAGCATTTTTCAGCAATTAAACTAACATGAAATTCTCCTATCTCCTTCCAATCTCCATCTAAAATGCTATAGTCTACTTAATCCTGCTATTCTATTCTCTCTGCCTGACACTGCGGCTCCTGC
chr4:89074122_1_hs	ACTGGCCGCTTGACGTCAGAAAGCATCATGGGAGGTGCAGAGGTGGGTATGGTAGCAACAGCACGAACCACCCTAAGCCACATTGGAAACAGGGAGTTGGAGGATTTTTCCTCCAAACTCAGCCACTCTGAGCCCCAACTATGGCCCCATCCCAGCTCTTTCTCACTGAGTATACCAGCTTGGACCAGAGTCAGCAGTATCCCACCTGACAGGATGGAAGTCAGTCAGCAAATATTTAATAGTGATGTACTCTCTTTGGACCAGTCAGGAAGTTGATATTTTGGTCACTGCGGCTCCTGC
chr4:89074122_2_hs	ACTGGCCGCTTGACGTTTCCAATCTTGAAAGTAGATACATCTGAAAGATTACTTTCTAGGCCAGGGTCAGCACACTACAGCCTGTGAGCCAAATCCAGCCACACCCACATGTTTATGTAAGTGTATGTCTGCTTTGGCACCTACAATGGCAGAGTTGAGCAGCTGCAACAGAGATGGAGCCCATGGCCCGCAAAGCCTAAAATATTTACTGTCTGACTGCTTATAGAGAAAGTTTGCCAACTCTTGATCTAGGCTATTCAAGAACATTAGAGGGCATAAGAGTCCCACTGCGGCTCCTGC
chr4:8907846_1_hs	ACTGGCCGCTTGACGAGCCCCGCCGGGCTGCCAGGAGGGCAGCTGCTTCATGTGGTCCCCAGACCTGGGCTGGAGGGCAGGCTGCACCATTTGGGTGGAAGGCAAGGAACCAGCCAGTGCTCTGTGATCTGTGCTAGGATTCTGGGACCCAAAACAGCAGCCTCTGGTTTGCAGCCAAGCCTGCAGGAGCGCCAGCCACTGGACCCGCCTCCTAACCCGGGCTGCACCTTGCCAGCTCATGCTCTGAGCTGCACTTCACACCAGAGGATGATAAGAACAGAGAGGCACTGCGGCTCCTGC
chr4:8907846_2_hs	ACTGGCCGCTTGACGCAAGGGGAGCTGCCTGGGGTGACCAGGCTGGGTGGCAGTATGGCTGGGATTAGCACCCACGCCTGTTCTCCTCATGCCCATGTTCCTTCATCATGCCAGGGACGTCTCCCTTCTTCTTCCTCAGAGATCCCCAGTTCAGGCTGTGTCCCGCCCCCAGCGTGTTCCTGCAGGAGGGGGGCTCCTGCCTGAGATCCCTTCCGGTGGCAGAAATGTAACCGCCAGTCCCTCCACCCAGGGAGCAGGGTGCCCATGTACCCCAGTTTTTCCTCCCACTGCGGCTCCTGC
chr4:8915731_1_hs	ACTGGCCGCTTGACGTTGCCTGGTGAGTGGGATTTGGACACCCAGGACGGGAAGGTATGGAGGGTGGGGGACGGGAGAAGGAGGACTAGGCTGGGAAGCAGTGAGCAGAACCACTGGGTGCACAGAGCCAGCTGTCGTGTGCACACCTGGTGCTATCAGGGAACCGTCGGGTGCACAGAGCCAGCTGTCAGGTGCCCACCTGGCGCTACCAGGGTCCCCACTTGGATTATGTCTGGTGGGTGGACTCTGGAGATGGCAGCTGCTGCTGTCTACAGCGCCCTGTGTCACTGCGGCTCCTGC
chr4:8915731_2_hs	ACTGGCCGCTTGACGCCTAAGACCTGCAGCTAGCCGACAAGGCTCCGGTGATGTCCTAGAGTGTCTCAGGACAGAGGGGGCCTGTGGAGCTCACTCCCTCCCCTCCAGCCGAGGCCTCGCCATGCCAATCTTCATGCCACCTTGCTGTTTCTTGGGCAACACCTGTGTCTCTGCCCAAGCTGTGACCAGGTGCAGGCCCCCGGCTATCGGCGTGGGAAGAGCAGCTTCTGGGGGGTCTTCTTAGGACCTGGAGAGCTGTGGCTGTGTGGGAGGGTGCAGGGAGCACACTGCGGCTCCTGC
chr4:89171753_1_hs	ACTGGCCGCTTGACGTATGCCAAATAAATAAAGTACTGTATGTAAGATCTTGCCTGATATTATAGCTCTTGCATTCTGAAAATCATGTGTAAATACTGACCTAACATCATATTTCATGAACCATATTTTATATTTACTTCCTCATTTCTTTAATTAACAACAGATACCCCTAGGTTTGAAGTCAAGTTCTGATGATTAGAAGCTACTTGACTTCTCTAAGTCTCAGTTTCTTGGGCCATAAAATAAGGACAACATCACTTAGCTAGCGGGGTTGATGTGGAATTTCACTGCGGCTCCTGC
chr4:89171753_2_hs	ACTGGCCGCTTGACGAATAGGGAACATATGAAATGCCACAGTGCCCAGTACATGGTAGATACTGACAGATCCTACTTGTCATTTCTCCTGTTATTTCTGTGGCATACTCACACTCAATAAACATACTCACCCAGATGTTATTAGAAGTCAAGCGATTTGGCAAAGAAAAGAGGGGAAGCACACATTCCTAAATGGAGTAAAAAGCTTTACTGCAGGCTGGGCACGGAGCCCAGGAGTTTGAGACCAGCCTGGGCAACATGGTGAAATCCTGTCTCTGGAAAAAAACACTGCGGCTCCTGC
chr4:89212981_1_hs	ACTGGCCGCTTGACGCCATGTCCTCCCACAACTGCTGTGGCTGAGCTGATGTATGTTCACCATATAACTCCCTTTTCTGGGGACAAAGGCAGACTACATTTTCCTTGTATTTAGGTTGAAACTGAGCCCTTGTCAACAGAAATGTAAATGGATATAATGTGCCACTTCCCATCTGAGACAGTTAAGTGTGGATATGGGTGCTTCCTACTTTTTTATTTTTTCTCCATTGGTTGGCTGTAAAGATCTCCAAGACTGGGCAGAGTTACAAGATAGAAGCAGCTCAGGCACTGCGGCTCCTGC
chr4:89226956_1_hs	ACTGGCCGCTTGACGGAACCACCTTTGTTTTACACCTAAGGCTGTGTCTCACCAGTTAGCAAACTGTTCACTGGAATAAAGTCTCTTTCCTTCAAATTCCTTTTCAGAGAACTTTTGTTCACAGTTGGCAGGAGGGAGAGTGGAGGGGAACTACCTCTAGGGCCTACCAAGAGTTTCAGAGACAGGTCATCCAGACCTTTCCAGCAGAGGGCAGTCACAGCTTGGTTTTTCTCATGCAACCCGTGGCTTCATTCCTTGGGTTTCACTGCCCTGGCAAGGCTAACTCACTGCGGCTCCTGC
chr4:89226956_2_hs	ACTGGCCGCTTGACGCCAGGTTCCAACGCTTAGGGTAGGGCAGTTCACTCTCTTTTTCTTTAATCCATGGATACGGAAAAGGCTTTTACTGAGGTCTCAAATTCCAGAGAAGACCTTGGCGATATTGTAACTACATTTTTTTTTCATACAGGGTACAGAAATGAAGATGTATCTACGTAGATTTTCTTTTTGCTTCCCTGCTCTCAAGTTTGATCAACGATCATGTTGGAACGTGTCTGTTCAGAATTTAATATGATTTAGACAAAGGCTTGAAGTTATGGTTGCCACTGCGGCTCCTGC
chr4:89248769_1_hs	ACTGGCCGCTTGACGCCCTCACTGGAGTCATTCCTGCTAACCTCCCATCTTCTTTACACGTATGCTGGGCATTACTGGAGACCAAATTGATTGATGAGGTTTTAAGGACCCCACCTGGTAGGCTCGCAAGTTTATTTTCCCGTTGGAAAGCTGTAGACTCAGCTGCAGCTGCCTGAATGTGCACCTGTGGCATGATGCCAGGGCACTGGCTGGACTCCTGGGGGGCTAGCGTGCTGTCAGAGAGCTCCAGTGTGTGGCTCCCACTGCTGTGGCAAATGACACGCACACTGCGGCTCCTGC
chr4:89248769_2_hs	ACTGGCCGCTTGACGGCTGCTCTTGTTCAAAATGCTCAGGAGCACGGCTTTCCTTCAGAAATGCAGTGAGGATACTGGGGCTGGTGGAGACGGATCTGCTCTCGACACTCGCCACTGCCTGCACCTCCGCATCTTGCCAAGCCCTGCTGGGAACTTCCTTGATTTCACTTTCAGCTTGGTTGGTCATCGTACTGGCTTCTTTGAACCTTGACATCTGACGCTGTGCTGGCAGCGGCACCTTCTCTGGACCTGGGGGACATGCCGAAGGTTCGCTAGTGAGGGGGGCACTGCGGCTCCTGC
chr4:89268548_1_hs	ACTGGCCGCTTGACGCAACTCACTTCAAATAAATGTATAGTCCAATAAAAGCAGTGTACTTCCTATGAAGCCACCCCTTCCAACTGAGTTGATCCTGAAATTCCCTTTTATGTAAAAATTCTGAAGCCACTACTGAAGTATACAAGTGTAGAAAGATGGGAATAGCAGGCCCACAATCAATTGTGTGGTGGAGCTGGCTCACAGAGCTGGTTGTGTTCATCTCTTTCCAACCCCATGATCAGTGACATCATGTAGGTAGCTTGAAATCGGGCCACTGAGGGAATACACTGCGGCTCCTGC
chr4:89268548_2_hs	ACTGGCCGCTTGACGTTCACACCCCAGAATTTGGCAAGCTCTCTAAATTCGGCACTTTTCCCCCAGAAAGCCAGTTGTTAAATATTTATATCTCTCTTGAGGAACTGGCTATGAAAGCAAGAAAAATAGTGAAGTATTACATAACCCTTGAATGACTGTTAAGATAAACTTTAAGAATAACAGCTGGAAGAAGAAAAAGGAGAAGCTCATGAGTTTGAGGTATGATTGATATGCATGGCTATGAAGGTTCATGACAGGTGGGATGGCAGATTTATTCCCATGCAGCACTGCGGCTCCTGC
chr4:89298648_1_hs	ACTGGCCGCTTGACGGTTTTACATACATACATATATATATATGTATATATATATATCTCAAGTGCTCGATACAGATTTATTAAATGATCCAAAGAATTCACCTTTCTTAAACCAGGGCCTTCTGCCAACTCCATTTCACATTCTATCTCTCACCTCCTAAATAAATTCCTATTTCCAGTTGGAGGAAAGCTTTGATTCAATTTGCAAAGTAGAAGGAGCTGACATGCTCTCAATCCAGTCCAGCTCAGGTTATTAACTTTTCCCCTCCCTCTCGGAGGCTCAGATCACTGCGGCTCCTGC
chr4:89298648_2_hs	ACTGGCCGCTTGACGTTCATCACTCAAAAGCCACAAACCCCAGAGGGAGGATTTTTTAAAAACCTATCATTATAGTTCTAAACATCAAAATAGCCACCAGGGGAATAGCAGAACAGTTTCTTCGTAAAAGAGCATAAACATTTCAGTGAACTAAATTTGTGTTTTAAATGGCACTTTCAGAAAAATAACTTTATCTCTAAAGACTTTTAACACCTATGGTCTTTTATATATTATCAACCCATTTCAGGTGACAGGACGCTTGATACTTAAACACAGCCACCATTCCACTGCGGCTCCTGC
chr4:89317443_1_hs	ACTGGCCGCTTGACGTTACACTAAGTCACCAAGATGTGGGGGCTCTCACTAATAAAGCTTTGGAATAATTACGGTTTAAAAAGAAGTGTTTAATAAAGCTGACACTTGAGTTTATTGTTTTTTTCATTCTTTATCCTATATCCCCCAGATTAGACAACCCTAGAGAAGCAAAGTGGCCACAGAAGATCAATTTGAAAGTTTTTGTTTTAAAGAGAAGAGGGATGGTCATCCTACTTTGTTTTAGTGATGCAGAGAGGTACAGACATCAACTTCCAGGGTGCGAGGCACTGCGGCTCCTGC
chr4:89317443_2_hs	ACTGGCCGCTTGACGGTCCTCAGATGCAGCCTCCGCCCACAGCTGCCTCTACCCGATTCTTTTCCTGTCCAGTTCCAACAAGAATAGCAGGAATGATCAGAACAAATCAGAAAAAGAAAAATATAGTTATCTATTAGACAGAACTGAACTTGGATCACTTCCTTTATAAGTAAAAAAAGATGATATGAGGAAAGCACTTGTGTATTGAAGAATTTGGCTCATTAATTAATAAATTCACCTTAAAATTTGCATAATGCTTTCCCTGCCTCTTCATCTTTTGGGTGCCACTGCGGCTCCTGC
chr4:89422451_1_hs	ACTGGCCGCTTGACGAATGGTAATGCATTTAGTCTGATTGCTGGATTTAGAGATTGCAAGGCCATGCTATTCTCTTTCATTAGTTTGTATACTATTTTTTAAACAACATGATCAACCAGTTATTTGCCATGGTTGAAGAAAAGGCTGCCTGGGCTCGTTCACTTTGTGGTTAGAGGATACATACCTTAAATCTACAAATACAGGACAAGAATGTTGTTGGCTGTCATTCTACTCAGGCTTAAATGATGTAGTATCAAAGGCCCAATTCAAGTCCTGCTGTCTTTCCACTGCGGCTCCTGC
chr4:89422451_2_hs	ACTGGCCGCTTGACGCAGGGGCCCTAAACCCTGCCCTGCTTTCTCTTAGCTTCCTGAATCCTGTCTGTGTACAGTTCCTCCATTGATTTCTCAGGCTTCATCTGGAGTTCCACATGAGTAGTGATGACAGGGTCAGATTAACACATCATACACAGAAATAGCTCCATACATAGATTGGTGAGTAAAGGCTATAAGATCAGCATTTAACAGTGACTTTTACCATAATTTAGCCGTCAACTTCATTTCTGTGAGCTCAGACTTAATGGCCACGTAACATAAACCTCACACTGCGGCTCCTGC
chr4:89469801_1_hs	ACTGGCCGCTTGACGGTAAGAGACTAATTTGCCAACTGTATCAGGAATTAGCAACCTATGGCTCACAAGCCACATCTGACCCTGTATTTGTTTTTATAAATAAAGTGTTGTTAAAACATAGCCACACTCATTTATTTATGTATTGTCTATGGCTGCTTCTGTGCTCCAACAGCAGGGTTGAGAAGTGGTAATGGAGACTATATGACCCACAAAGCCTAACATATTTACTATCTTGTTTTTTACTCAAAAAGTTTGCCAACCCCTACACTAGAGCAGAGTGTTAGTCACTGCGGCTCCTGC
chr4:89469801_2_hs	ACTGGCCGCTTGACGGTACATTACTTTTTGTCTTTAAAATATACCGTCACATAACTGCTTACCAAAGTTACTTAAGTCAGCTCCTTTCTTCCTCATGTCCTTTAGTGTGATCATGTGATTCATCTGTAATACAGCTAGATTTATTTGGCAGTTTGCGTTCCACTCCTCCACACATCCTGTTTGATTTTTAAAAAAGGAACGTGCAGTAAAATTCACTCTTTGCGGCTTACGTTTCTGTGAGTTTGACAAATGCAATGAGTCATGTGTCCACAGTCACAGTTTCATCACTGCGGCTCCTGC
chr4:89617429_1_hs	ACTGGCCGCTTGACGGCATGTGACTCATGTTTTCTGGTCTGGTAGCCAGGAGTTTGGCTGCAGGTTTTTCTTATTAGCCGCTGCAAATTGTGCTGTGCGTAATATGATGGGGCCCATGCTGATTTGGATGCTTAGTGTGTGCTTGTGCACGTGAAGGGAATAATGCTGTCTTCTCTAAGATGAAAGGCAAAATTAGCTTTTGCATTGGAGTTTGCATTATAAAGAATAGTACAACTGTTCACCCTGCCTCTTATTCCAGGCATATGTTAAGTGGGTGATTAAATACACTGCGGCTCCTGC
chr4:89641065_1_hs	ACTGGCCGCTTGACGTCCAATTCATTTTGTAACCTCATTTCTCCTGGTTGCCGGACAAAAGCTTGGGTGCCACGAATGCGGATACAGAAGGCTGTCACACTGACCCTTTGCCCTCGCTGGAGGAAGGCAGCTGCCTCACACAAAAAAGCAGAGGGCCCGCTGAGTTAATACTTAAGCTGTCCGCAGACAGCAGAGCTAAAAGAGTACTGTAACACTTCTGGGCCTCCAGGGGTCGCAGGCATCTCCCTAGAAACTGCTGCGGGGCCGGTGCGGAGTTTGCTCCTGCACTGCGGCTCCTGC
chr4:89641065_2_hs	ACTGGCCGCTTGACGCTGGTGCCCAAAAACGCTCGCCCCAGCTCCTGCACTCATTCTTCTGCTTGCTCCCTCCAGCAAGCAGCGGAATGCAGCAGGTCCGAGTGAATGGAGTTTGCCCCTACCAGCACCGAAGCAGCTGGCTAGTTCTTGCGCTCATGTACTCCAGTTCCTGCCCGCAAAGGGGTCAGGGAAATATCCTGCTTTATCAACACAATACTATAGAGCACGTAACTAATTTTAAGTTAATATCTAGGAACATGGAAATATGCTTATGATAAAAAGTTACACTGCGGCTCCTGC
chr4:89660837_1_hs	ACTGGCCGCTTGACGTTCAGCTTGAGTAAAACCAATCAATAATTCTGCCATGGAGGGAAAAACTACCTTGTTTATTTTCAGAGGCAGCCACAAATTATGCTTGGACCCTAGACAAAGTGAAAAAATAACATAAAAGCTTCTAATGCCAATATGGTTTGAAAGGCCTTATGGGAAAAAATTAACTAGGATAAATAAATAAATTTTAAAAAATCAGTGGCCTGACTCAAAATGACAGATTGAGCAATGCACATTCATTCACTTTTCTGCCAGCCAATTCTACTGATGCACTGCGGCTCCTGC
chr4:89660837_2_hs	ACTGGCCGCTTGACGTAACAGAAAGAAAATATAATTATAGGGAATAAACCTGAAAAACAAGGATGTTTTTCAACGCTAGGCTAGAAATTGTGAAAAATTCTAGAAGCTAGAAAGTAGACAGGATCAAATGGTAAAAAAACAAAACAAAACAAAACAAAAAAAACAAGGACAGAGAAAGCTACAGCCAGAATGTACGCAGTGACAAGGTATTGGATGGGAAAGGGCAGCTTATTTCCCAGAGAAATTCCATGTTCAGAATAAACAAAAACATAAAGCAGGAAGGACCACTGCGGCTCCTGC
chr4:89709005_1_hs	ACTGGCCGCTTGACGACTTGTTTACATCCTTGAGGGTGAGGGTCAAGGGCTCAAAGTATGTTTTCCTTCTCCCAAAGAAAGGAAGGATGAGGAAAATGGAGTTTTGTGGAGCTCCCTGGTGTTTCCACACATGCCATGTGGCAGTATAAAAAACAGCAAGGTTTTCATCTCTCAGACGTCCATGCTTACTTCCTGTCTTACATGCACTGCTGGTGTCTGGCCCAGAATCTAACAGCTCCTCTGAATGTACAAAGGATTCTGTTGTATTTTCTGTCATCTCTGTTCCACTGCGGCTCCTGC
chr4:89709005_2_hs	ACTGGCCGCTTGACGTTGCTTGAGCCCCACTTATGTTACCACAGCTCAGCAGTCAGCTGCTCCCACAATGACAGCCTGTCTCTTCATCTTGCAATTTCCTGTTCTCCATTTTCCACTACCAAGATGCAACAAAGGGAATTCCTTAAAGGAGTTATGTGCTTGCTTATTTTCAGAGGCGGGAGGGGACAAATTTAGCTATTTTTGACCACAGAGGTCTCTCACAAGAGCCACTGAAGTCAGATCTTTCCTCAGTTAACAGTAATCCTAAAGAGTCACCCCCCAATTCACTGCGGCTCCTGC
chr4:89737972_1_hs	ACTGGCCGCTTGACGATGTCATTATATAGCAAAGAGGTAGTATGCTGCTTTAAATCCTTATTTTCCTTGGCAAGCCTAACAAGCAGGGCAGTGCCTGCTGTATTTATGGTAGTGCCATATAATTAGCTGACTCACCTAATAAGACTTCACAGCGCAGCAACAACTGCCAGCTTTTTTTGTCCTGTTACTTGGATAGACTCGGTTGAATATACTAATGCACAAAGGGAAATCTGGGAATAAACTATTTTTACTTTTCATGTCTAAGGGCTGATCCTCCTCTTCTAGCACTGCGGCTCCTGC
chr4:89737972_2_hs	ACTGGCCGCTTGACGAAATAAAATTTATTATGTATGTTAAACTATATTCAAATTTGTTTACTATTTTAAGCTTTCATGGATTAGAATCTTGAAGGTCAGCCCCTTGGGTAGTGACTGAATAAGACATTAACGATGTGAAGATGGGTCAAGCTGAGAAAGGTTTGCTCTTGTGCTGAGCTCAGAATCAATAAGTCATTTCATGTTTGCAAATACAATGATATTTGGAGGCAGGTCTTTTTTTTTTTTTTTTTTTTTTTTTTTTTTTGAGACAGAGTCTCGCTCTGTCACTGCGGCTCCTGC
chr4:89753324_1_hs	ACTGGCCGCTTGACGAGCAGGCATGATTCCTCCCTTAGTAATTTTAAAGCAGCAGATTTCAAAAGGGAAAACCAAGCAGATGAAAGTGAGCAGATTTGTTCTTCAGCACATGTGAGATACCCTTGGAGATGCCAATAAATCACTGGAGAGACTGTGAAGGAGGCTTAGGCCCTGCAGATGAAGTTAGTGATGGAGGGAAATCGTGTTTATCCTCGGGCTGTCAGGTCTGAAATACCTGGGTTAAGTAAATGGCCTCTGGGATGGTCACAGTCGGCAATTATTAGCCACTGCGGCTCCTGC
chr4:89753324_2_hs	ACTGGCCGCTTGACGAGTTACAGATCCATCTCTATGCCAAAACAGATAACAGCATCCAGGAATTATCCAAAGTCACAAATCAGTGTCAGTGTCTTGTCACTCACCCACGTAGTGCTTTTCCCTTCCTCCTAGTTACTTAATGGATAAGGGCACATTGTCAAATAAACAAACAAGTGAGGATAAATGTTGCTCCGAAATTTAAGGTGAATCATTAGTCAGACTTGGTATCGTCATGGAATTTGGTCTGTTTTCTAACTAGCTTTATTTTAGCACAGCCATAAATCTCACTGCGGCTCCTGC
chr4:89765839_2_hs	ACTGGCCGCTTGACGTTGGTCTAGAATCATTCTGAAGGGCAAGCCTGGTGCTGTGTTGCTAAGCACAAACAATTTGGTATTTGGCTCCAAAAATATGCTCGAGATTAGTTCTTCCCTCAGCAACAGGCGCTCAGCCAAATAATTTTTAACCAACTCTCAGAGCCCAGTATTGCTTGAGCTACTGAGATCCTATTTCAAGTTATTGCTATCAAGATATGGAGGAGAGTGAAATACTGACACTTGTGAGATCCCAAGACTTACACTAAATCCATACAATTTCTGTCCCACTGCGGCTCCTGC
chr4:89901591_1_hs	ACTGGCCGCTTGACGATTCTTACATGCTGTTAAATTCTAAAGAGAAACCATTATACTAAAGGGTATTTTCTTATATCTTTGTGAAATAGATGTCTCTATTACATTACTGCCAGTGAAATAAACACTACATAAAGTATATTCTCTATCAACTTTTACCCATTAATCACATTCTTTATTTCATTACTTTGCTGTTTCTACTCTGTTACTATAAATATATATTGCATTTCATATGCTAGAATTTAATGAGTGCTTATATATTCCTAATAATTAAGTGGGAACTTTTTGCACTGCGGCTCCTGC
chr4:89901591_2_hs	ACTGGCCGCTTGACGTATTCGCACAACTTCTGCTTTTCTGAATATAAAACTATAATTTTAAATTTATTATTTGGGGGTAAATGCTAAGAGAGTCAGTTTACAGGAACTGGATTAAGCATAGAATTCTGCATCACGGCATCCGTTAGCCTGCCTTTGTGGTCTGCACGCTGGGAAAGCCTGACACCTACTGGAATAGAAACAGTTTACAACGCCCGGAATATGCTCAAGTCACAGTTTTGCAAGGAAGGGGGAAACAAAAAATAAAATTAGGTAAAAAAGAGTATGCACTGCGGCTCCTGC
chr4:90315106_1_hs	ACTGGCCGCTTGACGTCCCAGCGTGCTGGGATTACAAGCGTGAGCCACCACGCTCAGCCCTCCGATCCGCTTTTAAGATTTAAAACTTAAGAAACAAAAGTGGTTTTGTTCCTTTGAGGCCTTATATTTAAATTTTCAAAAGTGTGCCTGTAGTATTATAGTCTGTCCACTAGATGGCAGAAAGACACCACTGCCGTGGTGGTGGACAGTATATCAGGGTTGGAACAGAAACTTGGTAAAATATTGTACATGTTCATTGGATTTACAGATGAAACTTACTGAAATCACTGCGGCTCCTGC
chr4:90315106_2_hs	ACTGGCCGCTTGACGAAATACTGAAACTTTTGAATTTCCTAAAGAGAACTACCAAAAACTACTTCACGATCTTACCATCTTCCTTTGGATTTTACAAGTTATGTCTCATCTTTCAGTTACTTTACAGTTTATTCATTTTTTATTTTAATTTTTAATTTTTTTAAGGCAGAGTCTCACTCTGTCACCCAGGCTGGAGTGCAGTGGTGCAGTCTCGGCTCTCTGCAACCTCCCCTCCCCGGTTCAAGTGATTCTTGTGCCTCAGCCTCCCGAGTAGCTGGGACCACACACTGCGGCTCCTGC
chr4:90318633_1_hs	ACTGGCCGCTTGACGCAGAATTTACTTATTATTGATAATAGTAGAATAATATGACTGTACCCTATTTGAGATAGCCAAACACTTTACTATTCATTTACTTTTCTTCTGGGGCCTGCTGTTTTCTCATTTATTAGCTTATCCTTTATTCATTATAATTCTTCATTTCTTCATTCATTAAAACATTCACAGTTTCTTACAATAAATATTTATTGACAATCTGCTCTGAAGAATCAAAGATGAAAGAGACAGTGCTTGAGGATTTTTGAGTTCCCAAAGGGAGAGATACACTGCGGCTCCTGC
chr4:90318633_2_hs	ACTGGCCGCTTGACGAGGTTAAACATTATCTTGCCAATACAACAGATTTAACCATTTTGACCATCTCTAAGTTCAGAATGGGTGGGGCATGCTTCATTTGGATTGTGAGCATCGAAATCCAAAGTTAAGAAGAGTTAAAATGGGCACATGAACTCCTGTTTCCCAGCTTTGTCTGTGCCTTATCTCACACACTCAATGACACTGTTAAATATATGCATAACTTTCTTGTGTCTTTTGTTCATTTCTCTAACTGAGACCCAGCTGCTAGTGCTGAGCAGGTTTGCTCACTGCGGCTCCTGC
chr4:90357351_1_hs	ACTGGCCGCTTGACGTTGCGTGATTTTTTTATACTTGATTTCCCGTGTAATGGTGGAAGTAAACTTTTCAATTAAACCATGAATTATGAGAGACTTATTTTCTGCTAATACCTCAGAGGTTATGATTCAGAAATGTTTTGTGGAGGAACCAAATGGAACATAGTAAAATTGTTACACGTCAGAGGAGAGATACTCTTGGGAAATGAGAAAATCAGGATTTTCCAATTTTTAAAATTCATGACTCTGAAGGATTTTAGCTTTCATCATTTTTAATAGAATTTTCACCACTGCGGCTCCTGC
chr4:90419060_1_hs	ACTGGCCGCTTGACGTTTGATACCCACTTACTGTTTCCACTATAAAAGCTCTCAATGATGTTTAGTTACTAGAAGGAGCAGTTATAATAGCGTTTCCAAATTTTCTATTACACTACAATTTTGATAACACTTTAGTGAGGATGAAATTGTGATCTCAGTTGTCACTTTGTGTGTTTCATCAGCAGATCCTATTACTCTGTATTTCTACTTCAAAAGGGATACAATACCTGTTATCTGCTTGGTTGCCATTAGATGGCAATCTTGTTCTTCTAACGATGATAGTAACACTGCGGCTCCTGC
chr4:90419060_2_hs	ACTGGCCGCTTGACGTCCTGTCATACATTTGTATTCAGCTTTATAGTTTACAAGCTATTTCAAATATGTTATCTCATCAAATTATCACAGTAACACTCTGAAATAGATGTTAATATACATCAAGTACAGTGGAGGGAGCAAATACTCTGGTTAAAGAACTTATTCAGCCAGTATTAACCTAGATCTTAACATTAAATGGCAGTTTCTTTTAACTGTTTTTCTAGACCTTGATGCTTCTAATTTTATGTACAGTTCTAATATACTTGGTTATATGTTTTCCAAGGCCACTGCGGCTCCTGC
chr4:907161_1_hs	ACTGGCCGCTTGACGGGCTGGGCCACGCTAGAATCGACTCACAGACCGGACCCACCTGCGTGTCCCCAGCACAGCCCAGCACTGCCCCCACCTGCACCCAGCTGAGGGGCCCTCCCACTCCCCCAGCTCTGCCGGCCCTGGCCCTCAACCCCAGGTGAAAGCCCTCTCAGCCCTCACCACAGCTCCCTCAAAAGCTTTGTGCTGACCCTCTGAGAAACAGGGGGGCTCTCAGGAAAAATGAGGGGCACCCATAGAAGGAATGGGGTGCTCAGAAAGAGAGGAACACACTGCGGCTCCTGC
chr4:907161_2_hs	ACTGGCCGCTTGACGGACCCGGGAGAGGCTGAGGCCAGGCCCGGGGAGTCAGAGTGGGGGTGACTTGCCCTCTACGCTGGCCATCATGGATGGGCGAGTCTGTTTCAGTGGTAACTGGGCCCCCTGTTCAGTGCCTCATTCTCAGTGAGAATAAATGGGGTTTTTAAAAGTAAAAATTCTGTATGTGGCTGAGTGGGGAACCGGTATGTGGCTCTTCCCTCAGAGGACACTGGAGGGGTTGCCTCATGGGAGGGACCGGGCACATCCCCGGAGCCCGACCTCCAGCACTGCGGCTCCTGC
chr4:9072610_1_hs	ACTGGCCGCTTGACGATCTTCAAGCTGTGCCCCTAGAAAAGGCAGATGCCGCCGTGTTCACAGACAGTAGCATCTTCCTCAAGCAGAAAGTATGAAAAGTCAGTGCAGCTGTTACCACGGAGACAGATGTGTTGTAAGCTCAAGCTTTACCAGCGAACAACTCAGCACAAAAGGCTGAATTGATGGCCCTCACTCAGGCTCTCCGATAAAGTAAGAATAAACGTATTAACATTTACACTGACAGCAAGTACGCCTTAGCTACTGTGCATGTACATAAAGCCATCTCACTGCGGCTCCTGC
chr4:9072610_2_hs	ACTGGCCGCTTGACGACCAGGAAAGCAGGCTACTCACCTCAGCAGGTAGCTGTGATCCACTGCAAAGGACATCAAAAAGAAAACACGGCCGTTGCCCATAGTAACCAGAAACCTGATTCAGCAGCTCAGATCGCAGCAAGACTTTCAGTCACGCCTCTAAACTTGCTGTCCACAGTCTCCTTTCCACAGCCAGATCTGCCTGACAATCCTGTATACTCAACAACAACAACAAAAAAAACTGGCTTCGGATCTCAGAGCCAATAAAAATCAGGAAAGTTAGTAGATCACTGCGGCTCCTGC
chr4:90838648_1_hs	ACTGGCCGCTTGACGCCCACCCCACTTCTTCCACCCCACTTCTTCCTTCACCAACATGCAAGTTCTTTCCTTCCCTGCCAGCCAGACAGACAGATGGGAAAGGCAGGCGCGGCCTTCGTTGTCAGTAGTTCTTTGATGTGAAAGGGGCAGCACAGTCATTTAAACTTGATCCAACCTCTTTGCATCTTACAAAGTTAAACAGCTAAAAGAAGTAAAATAAGAAGGCAATGCTTGTGGAATGTACAGTGCATATTGGCGGCGCACGCCTCATTACGATTCGCCTGCCACTGCGGCTCCTGC
chr4:90838648_2_hs	ACTGGCCGCTTGACGTTGCTTCTCCTGTTCAATCGTTTCTTTGGAAGGCAGTGGATTTTTCTCTTGCGTCTCTGTCTTCTTCAGTTTCGGCTTATCGAATTTCTCGATCTCAGCCATATCGGGTTTGTCAGACATGGTTGCGGAGGAAAAGCGGAGCGAGGCGCGCGAGTACGAGCGAAGTCTGGTCTGCGCAGTGGCCACCACCGAGTTGTCGCCATAATATTTTTAATAATGTTTGCATTTCTTCTATATTGCTAACTTCTTTGAGAAATATTATTATGATCTCACTGCGGCTCCTGC
chr4:90855303_1_hs	ACTGGCCGCTTGACGGAGACTAGGGATCTAGAAAACAGAGGTAGGGAGCCTCAGTACTATTTGCTCAATCTATTTCTTTATTTTTAGTTTTGGAATAAGTCTAGCTTTGGAAACTATTAAACATAGAACTACTGTAGAATTATTAAATAAATATTTTGTTTATTATATCATTTCCTCTTGCAAGAATTAAAGCTAAAGAAAAAATGAAAAATATTTGGAGTTTAGATATTAAATCTTAGCTGGTTTCCACTAGTAACATATTTTGCATTTTTATGTAGTGCAATCCACTGCGGCTCCTGC
chr4:90855303_2_hs	ACTGGCCGCTTGACGATTATTCATAGAGTTCTTCAATAATATTTACTTAAAATTATTTTTTCACCAGCCTTTTAACTCTAAAGTGTGTTAGGAAAATACTTTTTTTCTTGGAGATAAGTGATATTTATTAATTGATTAATATCTTTATGTTCTGGCTTCACTATTAGATGACTATTTACTAACTCTGTATCTTAACATGATAAGAAATAATTATTTGAAATCACTTCATATAAATGAAGAGGCTATGTCTTTGGAATAAGTAGTTAGAGTTTAGCATTATTCACACACTGCGGCTCCTGC
chr4:90946682_1_hs	ACTGGCCGCTTGACGGAAATTCTTAAGGCTGTTCATGTCAAACAAATGGTGACATAACTAGAATGTAAATATAAGCAGTCTTGATTTCAGATTTTAACACCCTTTACCACTATACTGTATCCAAACCTCACCCATAGCACAGAATAAACTATATCCATTATCAGTCAGAGTAAGCTAGATGGCACTGGAGAAACAACAATTCCCAAATATTAGAAGTGACTCATAACATCAAATATTGATTTCTTGCTTGTGCTATGTATCTATTGCTGTTCAGCAAGCAACGCTCACTGCGGCTCCTGC
chr4:90950740_1_hs	ACTGGCCGCTTGACGGCTGACTCCAGGGTATTCTTGAAAACAATACGATTGTACTGTGGAGTCTGTATTTGTTTATCCTACATGTAATTGGAGCAGAGCTAACATGCTATTCCCGTGCTCTCTTTTGTCCCATACTTTTAGAGACCTATATGTTACATTTCTAAGTTTCATAAATATCTTTAGCATAGCTAATCACAAACTAGTGTGATATCTTTTATCATTGATTTTCACTGAAAAATTGTTTATTGGGCACTAGGTGCCTGGTATATGCACTTTTATAAGCAACACTGCGGCTCCTGC
chr4:90950740_2_hs	ACTGGCCGCTTGACGAGTTAAAGGGAGTATTAGCCTAGAAATTTTACTTAGCATTGGTAGAGATTAGGAGAATAAATAAAATTTATCTCACTAACAAATACCTCTGTATGATTTCTCAGGAGCGTTAACGTCATGAATCCTGTGGCTCACCACTTCATGTCTGAAGGTTAGTGAGCCAATGACTCATCCCTCAAGGCTCTGGATTTGTTTACTTATTTAGCAAGGTATAGCAGAAAATGACAGCATGCCCTTAACACAAAGCTTTTCCTCTAGTACTCTTGTCCACACTGCGGCTCCTGC
chr4:90958219_1_hs	ACTGGCCGCTTGACGGTCAAGGGCAATGTAACTAGGTCGTGAAACAACTGAGTTTCTACTATACCAACTGTGATAAAGTTTATAATAAGTAACTAGTTGTCTGCTGGTTTTCCTGTCTTCTTTTTAAATTATGCAAGAGGCTAATAAAACAGTAAAGTAATAGCTCTCAGGTTTCAAACTGTTGTAGTTATTGGCTATATCCCTTGTGGTCTCCCTGCATACCTCTTGGGTAAGGTTTCCTCTCTAGGGCTGTCAGCCAACATGCCTTTGCTTGAGTTTATGGTACACTGCGGCTCCTGC
chr4:90958219_2_hs	ACTGGCCGCTTGACGAAACATTTTTTTTTTTTCTGCACTGACATTCTGGAGCAGGCTGTGTGTTTTGGGTCGAGAAGGCTGCATGCAGTCCAGTGTGATGGCTGCAGCCCACTTGCTAACCTTAGAGACAGGTCTTGTAGTCTCGTGTCCCTCCCTTGGGAGATAATTAGGATCAGATAAGCTCATGAGGGTGGAATTCTCGTGAACAGGATTCATGTCCTTATAAGGGTCCAGAGTGACTGCCACATGAGAACCCAGTGAAAAGACAGCCATTTATGAAGCAAACACTGCGGCTCCTGC
chr4:90994803_1_hs	ACTGGCCGCTTGACGTTTCTTTGCTGATTCATTAATCCACTGTGGTAGGATTAAAAGTCAGATCATGTAGCTCCACCAGAATATAGTTATCTTTTCATGTTGTGCATGACCATATATATTCAGGTTTCTGCTTCTGGTGGTTATTCTAAATGCAGTTATTATCAAGTAATGCTTACCGCTTGCCAACAATGTGCTAGACACAGAGCAGAGCAGAGCATCTGACATGCTTTCCATTCTGCACTCTGATCCATAACTTTCATCCATAAATCTTTTTGCAATTTTACACACTGCGGCTCCTGC
chr4:90994803_2_hs	ACTGGCCGCTTGACGAACATGCATTCTCCAAACATTCCCATGAGGTAAATGAATATTTATTATATCCACTTTACAGATGCATAAAGTTAGATGTAGACTAATTAAGTAAGTTCTTCAAGGGCAGAGAGTGAGTTGGTTGGAAAATCAAGGTTAGCATTGAACATTCTGGATGCCTGCTTCTAAAAGGAATGAATGGTGTGTTAAGTTGATTTCACTATACATAGTTGAAAATGTTTATTTTAAGCTTTCATGATATATTTTCCATTAGTTTTTGGACATTGCCCACACTGCGGCTCCTGC
chr4:91035531_1_hs	ACTGGCCGCTTGACGCTGTGGTGTGGATTGTTGGGATGGAGGGGCTACAGGGTACTTCTCTTTTTATTTACAGATTTCATATTTTAAAAAATTTTTACAATATAAAACATGGCTTCTATCTTTTTTTAAAAAAAGCTAGCACCCCACATCAAATCAAAACAAAAAAGCAAAGTAGTAGGTAATTTTGGGTTTTCTAAACAGCCAACTCAATGTTTATACTTGATCTTAGCCAAAAGGCTGAGAAGCGATCCAACTCAATGTTTAATTGTGGGTTTCATATTTTCACACTGCGGCTCCTGC
chr4:91035531_2_hs	ACTGGCCGCTTGACGGGTATAGATCACTGATTCCCAAACTGCTGATTACAACTCACTCCTAAAACGCCACAAAATAAGGATTTAATAATAAAAACATTTCAGAAATGCAACCTTTGTATGTTTTCTTGGTAATTCTCATTGCAGAGACATCACCACTTGGCTGGCTATTCTAGTAGTTCTGGCACCTGTAAACTGTGGTGGTAAAAAGTCATTTGGGAGTTTAACTCACAGGAGTCGGATGTGGGCAGGATGCCCCTTCTAAGGGGTATCTGAAAATATGTTTGTCACTGCGGCTCCTGC
chr4:91171126_1_hs	ACTGGCCGCTTGACGAGTATAATAACATTATCACATTCAAAACAGGGCTCTAAAGCTAGAAAGAAACTCTAAATATGGACATATATTAAATATTTTTTCATCCCTAAGTAGTTCCTCTTTTCCTCTGACAGGAAAATAGGGCTGCATGTTTCAGCTATAAAATTATGCCTAGAAATCTAAAAGTCTAAGTTATTGTTTACACAAATTCAACTAATTGTTTGTTATAAATAATTACTTAGCAAACGATATCAGCAGACATCTGTTTGCTTAATTTTAGAGAGGTTTCACTGCGGCTCCTGC
chr4:91171126_2_hs	ACTGGCCGCTTGACGCTCTTGAGTAGTCTAGCTTCCTAAATTAATGCTGAAACTTGGCTGAGTCACAAAGTAAGCATTGAGTCAGAAGTCACAGAAATATTAAAAGTCACAGAAATGTTTCTGAAATGGACTTTAATTATCAGCATAACTTATGTTTTACATACTCAACATATAAATACACAGTATCCTGCAATTTCCATTTCCATAGTTTTGTCTAAACTATTATAGTACCCCAGGCCTCACATAATTTGATTCCATTGAGCTCAATTTTTCATTCCTAGGAATCACTGCGGCTCCTGC
chr4:91298250_2_hs	ACTGGCCGCTTGACGGGCAAGGGAAAATGGTGAATGTGGTTTCCAGGATTCAGGCCAATTCAAAAAAGCACTTAGAACATACAAGAGCGTGGGAATGGAGACTAACTAAGAAGGGCAAAATATTTATGAAAGTAAGAGTAAAAATATCATAGGAAAAAAACCTTCTTTACAGTTTTAAGTTAAACTTTGGCAAGTTCTTTTGTTGAGCATGGAGGCATCCTGGCCTGTAAGACTACAATATGTAGTCCTAATATACAGAACCAAATAAACAGAGAGATCACAGACCACTGCGGCTCCTGC
chr4:9131410_2_hs	ACTGGCCGCTTGACGGAAGCTGTGTGACCTTGAACAAGTTACTTACCCTCTCTAAGCATGTTTCCCTAAATGTGAAATAGGGATGATGGTGATGTGTTTATTTCACAGATTTGATAGAAGGATGAAATGAGAGATGCATCAAAAGCAGTGGGCACAGGGTCAATGCTCAGTGAGCTTTCTGTTTTCTTATCAATAGACAGGTCTCCATGAGGACAGAGACTGGCTTCATCTCGACTGTAGCCTCAGGGCTGGCCACAGTGTCTGCACCCAGCAGGACTTCAGTAACACTGCGGCTCCTGC
chr4:91448988_1_hs	ACTGGCCGCTTGACGCATGGGGTGGTCAGGGAAAGACTCACTACTAATGTCACATACATGTAGAGACTTGTAAGATGGAAGGGAGTGGGCCATGTAGAAACCTGTAGAAAGAATTCAGAAAGAGAAAAGCAAATACAAAACCCTCGAGAGGTCAGGATGATTTGCTTTATGTAAATTATTCCTCATGCCAGAGAGATAGACGTTACTCTCCTGAGAAGCTGCTCTCACCACAGAATGAGTCACTCACTCCTCTATGCTCCTGAAGCAGATGTGGTAATATTTTTCCACTGCGGCTCCTGC
chr4:91448988_2_hs	ACTGGCCGCTTGACGAAAACATTAGTCCACTAATTAGGGTTGGTCTATGATAAAGATTTCATTGAGTAAAAAAAATGAGAAAAGTGGTGGTAATTGAGAGTCCCAGGTTGACACCTAATTTTGAAGTTAAAAATTTGATATATGAAATCCAAATGAATCTGAATCATTTGGCATCATAAGACATTTAGACAGTTTAAATTGTGTCATTTTTTTTGGTGCTCAGTAGACACCTCTCTCTCCAGTAAAATAAAAATTTAAAATGATTACAAATTTGTAATAATACAGCACTGCGGCTCCTGC
chr4:91470454_2_hs	ACTGGCCGCTTGACGCTGCTATGAGTTCTTGTAATCTACCATCTGCCAGTAAATCCTTGATTTTTGGAAGGGATAGTCATAAGACCTCTGAAAATTTCCATATTCAAATAAGAACGTGTAATTCCCTCTTCCCCCCACAAAATTATGTATGCACAGACAAATGAATAATAAATAGGATATATTCATAGCAATCCATTTGCTTTGCTCATTCATAAGCTATGAAACTCATTCCTGCATATTCTAATGTATATGATGCAAATGTGTGTCTCTGGAAAATTTCAAATTCACTGCGGCTCCTGC
chr4:9148661_1_hs	ACTGGCCGCTTGACGCAATTCATGATACACAGTAAGCTCTATATATTTGAGCTTATTATTACTGTCAGTACGATTATCATCATTTTGCTGTTTCCAATGGGTACATTTTCTACATTCTCTTTCTTAAAGACCTTTAAGTCCTTGGTATTCTCTCCACCACCACAGAGGGCAGTGTCCTTGTAGTTTAAATTTTCAAAGACTTCATGGATCCAATAAGCACGACATTAACTAAGGGACAGTTTTCTTTCAGTGGATTGGAATCTAAAATGGCTTTTTTATTGTTATCACTGCGGCTCCTGC
chr4:9148661_2_hs	ACTGGCCGCTTGACGTATTGGCCAGGCTGGTCTCGAACTCCTGACTTCAAGTGATTCCCCCCACCTCACCCTCCCAAAGTGTGCTGAGACTCCAGGCATGAGCCACCATGCACGGCCTTCATTCTCTTCTTTTATAAGGACACCAGTCATTGCATCTGCCCCCTCACCAGCAGCCCCCAATCCAGGATGACTCATCGTTACTTGATTACATCTAGAAAGACCCTATTTCCAAATAAGGTCACATTCCTGGGTACCGAGGATTAAGATTTCCAATTTTTTCCCTGACACTGCGGCTCCTGC
chr4:91867891_1_hs	ACTGGCCGCTTGACGTGAAATATTCTTCCCCAGGGTAGCTGTCACCTGATGAAAGACAATGATCATATCACTCCCATCACTCCAAATAATATGTACCTCCAATTGCCAGACGTAAGACGTAAGAATGAGGCCATCCTAGATAAACCAGCTGCAGATTACGTGGCAGCTGACTGCAGATGCATAGGTACACTCCGTTGAGATCAGCAGAGCATGGCTTACATCAGCAGAACTGTGTATCAACACAGAGAAACATGGAAAATAGTAAATGATGTTTGTTTTAAGAAACACTGCGGCTCCTGC
chr4:91867891_2_hs	ACTGGCCGCTTGACGCTGGATTTTAAAGTGTTTTATTAATGCAGCTAAAGATAACTGATGAATTCAGTTTGTGTGGTCAGCCATAAAAATGTTTCACTCATTGGGTCTATTTTCAAAGGTCCAAAGCAAATATTTACTAGCAAATATTTTGAATAGTGGAGTCCAGGGAACATTTTTTTGGTAAGAAAATATAATGGAACTCCATTTATAGTTTTTTGCTCAGAATTATGGAAGTGGGGAGGAAATTTTGAAATGATATATTCAATGGTCAATGTAATAAAATAACACTGCGGCTCCTGC
chr4:91936156_1_hs	ACTGGCCGCTTGACGGTGTTGGTAAGGTGTGGGGGAAGTGGAAGCATTATGTAATCCTATGATTAGTTCTCAGTCTTTTAGTGAGTCTGTATCCCTGTGCTGTGGACTTTCACAAGTACTTAGCTTTTATTCCCCTTAGGTGAGACCAAAACGGTAAGGGAAATTGCAGTTGTGTATTTTCCTACCCCTACTTGGATTAGGCTCTAGTAAAGCCCAAATAAGTTGCCCTTTGGTTACATACTTTCATTTGAGGAGAAAAATTTGCTAAGGAAAACAGAGTACTCTCACTGCGGCTCCTGC
chr4:91936156_2_hs	ACTGGCCGCTTGACGGGATGTACTTCAAATAGTTACGTTTTCCCTTCATCAGGAGCATGAGAGAATTTTTCATGTATCTTCACCCAGAGAATCTGGCAGAGTTCCCAGACTCATGAACATGTAGGGCTTCCCTAAAGCTGAGCTCCCGGGAGTTTTAATTTCAAGCTGGTCCATGCTCAGTCTTCTGTCATTTACCTTTTAAATAATTCAGTCAATTACCTTTTAAGTGTTCCTACCTCTCCAGCAGTGGTTTCTGTTTCCTGTGAGGTGTGATTCTTTGTGTTGCACTGCGGCTCCTGC
chr4:91958422_1_hs	ACTGGCCGCTTGACGGGAAAGAACATAAAGCCAAGACAAATTTATTGATAAAGGTTCACTAAGCAGATATTCTGCATTTAATGTTACAGCTCAGGGACTTAGGAAGAGCTCCGTTTGGTTTGTTGGCTGGTTGAAACATGGACCAAAATGTGGCCTAAAGTGAGCAAATTAGAAATGCCAGACCTTCCTTGATTTGTGTATAGAGAAAGGGATTCAGAGGCTTAGGGAAATTAGAATGTTAGAGTGCATTTGTCATTTAAGACCTACTCATTAATCCTGAGAGGGCACTGCGGCTCCTGC
chr4:91958422_2_hs	ACTGGCCGCTTGACGTCCATAAAACATAAGTATACTGTAAAAAATAAATTTGTGAGGGAAACCGTGGCATTCCTGAAGAGCTGTGTAATCACACTTCTCTGCAAGCCAAATCTTACAGTGAGAACTGCAGCCACAGAATTGGGAAGCCTAAATGCAATGAGAGTAATTGGTTACCATGGTGACAGCAGCCAATTGGTGCTACTAGACTGCCAAAAGCAAGGTGGGCGTGGTTACTGTAAGGAACAGCAGAATCAAAGCAGCAATCAGAATAATCTATCCTGTGCACACTGCGGCTCCTGC
chr4:91962865_1_hs	ACTGGCCGCTTGACGCAGCCTTCAAAAAAATTAATTGGCCCCACAGGCTTAGATGGATTTAAAATTTTTGAAGAGAAAAGATGTTAAAATGATCACTTCTTTCCCTAAGGCATCCCTGAAAATGCTGGTCAGAATGGAAAATGTGTGCTTGAGGCTGGGCCCAGTAACAATGTACAGGAACCATGCCATATTCATCTGTGACCTTTACAGTATAGTTCTAGAAAATGAATTCAGCCTCCAGTCTGGCCAAAAGGTATAAATAAGCTTTACAGTTTTGACCTTAGCCACTGCGGCTCCTGC
chr4:91962865_2_hs	ACTGGCCGCTTGACGTAAATGGGGAGCAACCAGATAAGCAAGCATCAAAGAAAATTTGCTTTTATTTTAGAAACATTTCCTTCACGCTTGCAAAATCTAAAGGTAGGCTGAGGGAGGGTAGGGATGAGGCAGCCCAAAGACAAACTGGGTAGGTCAAGGATTTCTTTTCTCACCATAAACTTGTAAAACTGCTAAGGAAAAATCATACACTGAAAAACAGGAAAAAAATTGTTTCCGTGCATCTTATCATTTGTGTACATTTTTCTGCCTCTCAAGTGTGTGTGCCACTGCGGCTCCTGC
chr4:91987664_1_hs	ACTGGCCGCTTGACGGAAATAGAGCTAAAAGTATTGAATTTTTGCCATATTCAGTATTGGAAACCATTATGCTTAGTTAAGAAAAAAGTAAATTTGCTAACATGTGGAAAAGCTCAGCAAAATTTAAGAAAGTGAGAAAAGAAATTTTACCATATAAGTTATCAAAATAAAATAGATTACTGAGGATGTTCCAAGACCAGCAGAATAGTTGATAATTATTTGGCATGTAGAACATGATTATTATTCTGTAAATTGGCTGAATCTATACTGCTAGGGTGGTATTAACACTGCGGCTCCTGC
chr4:91987664_2_hs	ACTGGCCGCTTGACGGACTGGTAGAAAACATTACTCAATATGTCAACTCTAAATGGAAATACTGAATGGCCCTTTTACTTTACTTCTACTTCTGTTTTACCAGCTAACAGAAATTTCTGTTTTCTCCAAGGAGATCTTTTTAAATAAAATCTATGTTATATTGGGGAAAAATATTTTCTGCCCAGGAATCAAATCTGTCTTTTTAATTCACCTCACAAAACCCAAATACTGTTTCAGTGTTTAAGCTTGTACCCATGCATCCCTTGAACTTCCGAGGAAGCTTAGCACTGCGGCTCCTGC
chr4:92120784_1_hs	ACTGGCCGCTTGACGATAGAAGGCCAATTCCAATTAGTACCTAAAGCAGATTTTTCCAAAATCTCTTCAGCAACCTTATTTGTAAAGGAGAGTCATTTAAGGGAAATAATTCACCATATTTTCACCATTAAGAGAAAGAAAGAAAGTATCTAGTGTCTGGGCCAAATGTTTTCTTTGAGAGTTTTGGTAACTTGCCACCCCATAAGGTAGGAAAAGTTGTCTTTGCCAAGAAATGGTCACAGCATTATGTTACAAACCACTCATTGGAAAGAGGCTAGCATCAGTCACTGCGGCTCCTGC
chr4:92120784_2_hs	ACTGGCCGCTTGACGGAAGGTTTGGCCTTAGGGCTAAGGCTTATTCTCATCCTTTATAGTAACGTAACTCAACTGTGCAGAACCACTTTTTATTTAGCTCTGTATGACATTAAACATAGATCTTAGATAACTTTCATCTTTAGACACGGTAAGAAGGGGCAGTCAAATAAACGTTTAGACTGACTAATGCGCTTGACAGACTCGGAGACTTCATAGTCAGCAGGGGAGTTACTTTGCCAAAAATCAAATGAATCAAAGAACTTGCCAAGGAACCAGCTAGCAGGGCACTGCGGCTCCTGC
chr4:92233512_1_hs	ACTGGCCGCTTGACGAAAAATTCTACTAAGCAAAAAGTAATCAAACTTGGAGTTATTTATCCAGGAAAGAGCAATGTGCCTGGAAAATGATTAGGGTGACCAAAAATATTAATTTTTTTTACAACCCTTGACACATTCCCCAGGTCACATCTTGTCAATTCCTGAGCAAGTAGACATTGTCCTTGTCTCCGGATCCTAATCCCCAATTCATGGAAGAGAGAATCCTATTGAATCACCTAGGTATGGTTTGGCTGCCAGAATCTCACTCCAGTTAATAAGACAAATCACTGCGGCTCCTGC
chr4:92233512_2_hs	ACTGGCCGCTTGACGAGGGTGGAGGGGAGGGACAGGGGGAGATGGCAGTTGTCAGAGAAAAGGTGTCATTGAGAGTTGGGAAGATATCCAAAAAGTGTTCAATATACATTTTATGGTCTCAAACTGGTTTGAGCATTTTTCCATTTCCTACAATTGACAAGGCTGGCACATTTTGCTACACTAAAGACCATTATAATGAAACTCTACATTGAATAACTGTCAAATGGCAAAACAAATTTTAGTGAGTATTGTTTATGATTTTTCTCTTTCCTTATTGTTTTTCTTCACTGCGGCTCCTGC
chr4:92334744_1_hs	ACTGGCCGCTTGACGTTTGGGGGACACATTCAAATCATAACAGTACTGTATGTGGATGAAAAACCTACACTTGCTCTCTCTATCTTGGCTTTCAGCCTGACAACAAAGCCAGCATGCAGAACAGAGCTGAGCCAAGAAAATCACAGAGGAACAGAGCCAAGTTTTGATAGTACTGTGAACCTCTGGATCAAATTGTGCCTGGAGCCTGCCCTCCCTCTAGAGTTTTCATTATACGAGCCAATAATTTTCTGTTCAAAGTTGATTTAGTTTTCTTTTTTATTCTACCACTGCGGCTCCTGC
chr4:92334744_2_hs	ACTGGCCGCTTGACGATTAAGAATTTGAACTGATACAATAGGTAGTCAATAAATCTCAGCTTCATGACCTCTTCAGCAGTTGACTACTATATTGGAAAGGGTCACATTCCTTGTGGCTTTTTATCTTGTTGTTTGAAAGAACTGTGGTCTAAGAAAAATTATGTTTAAAGTTTTAACTTCAGAGTTAGCATCAAGCTACACCCTTTGCAGAATAAGAGTGGTATATTACAAAGTTTGGCATGAAGTTACTCTCAGCCTGAGTGGGTTGGAATCCCAATCCTTTTACACTGCGGCTCCTGC
chr4:92387378_1_hs	ACTGGCCGCTTGACGTGCATAAAATAAGAGCCAGCAAGTTGTGTGGAGAATGTGAGGTACTCTGCAAAGTGTATTTTTATAAGCCCTGATTTTGCTTTCCAATATGCTCCTTAATGACCAACAAAGAGGGATATTTCTTGAGGATGACTTCCCTTGACCTTTCCTATTTGTCTAGAGTATTTGACCAGGATAGATGGGAGACTATGCTGTGCAGTGGTAACTGTACCCAGGAGCAGGAACATGAGTAAGAATGTACTTGATGGAGACAAGGGAGGAAGGAAGTGTCACTGCGGCTCCTGC
chr4:92387378_2_hs	ACTGGCCGCTTGACGAAGTGGCTCTGGAAAGCTCCCTCTGGTGGAGAATGTCTTAATAATAATTCAGAAGCCATTACTAGAACAAGGAGATGATAGATTACCTATTTAAAGGACTTTCTCAATGTAGAAGGGGCCTTCCTAAAATTTCTTGTTATCTGTTTTAAAGTCTGTGGTAGAAATAAAAATTCCATTCCCTAATTCAAAAATTCAGCATTCTTCCATTGCCAGCCAAATTAGCTAAAGTTCAAACATAAAAAGAATCAAAGATCTTTGGGTTCCATATTTCACTGCGGCTCCTGC
chr4:92437675_1_hs	ACTGGCCGCTTGACGGTTTCACTAACAAAATCAATATACAGAAGGTATTACTCAGACATGAAAACACATTTAATACTTCCTTCTTTCTATATTACATCTACATGGCAACTTGTGGATATTGAGGCTCCAATAAATTGGATTGCTTCGGCTCAAGGTAAACCACCACTTTAAGAATTAATACCTAAAGAAAACAAAATTGCTTAGATGTTTTGTTGCTTATTAAAATGATTTATATCTCAGTATTAGTTTCAGATCCATACAGTCTTTCTTTGAACTCTTTTTACTCACTGCGGCTCCTGC
chr4:92437675_2_hs	ACTGGCCGCTTGACGAGCATTTTTTTCTTGAGCCAAGATTACATGCATTTTTTAAAGTTCATTTTTCTGATTTTATTCATTGGACTTTAGCTGGGCTTAGTGTGCCACAATAAATAATCTCCAAGAGTATTTAAGGCTGTTAAGTATTTCCTAAGACTATTTATGACTTTCCATCGTTGGTATTGTAGTTATTTTATACGTACATATGCCAGAAATAACATAAAAATGTATGCCAATAAATTTCATGAATATCTCACCTTTTTTTTTCCTCTTAATATCAGGATACACTGCGGCTCCTGC
chr4:92636076_1_hs	ACTGGCCGCTTGACGATTGTAGGATGACTGCATATTTTAAGGACTATTGAAAATTAGTGGATACTGATTTTACTGTTAGAACCCTAGAGTTGGTGGGCCTGCCGAGTCCTGCTTGAATTACTATTTCGTTGAAGATTATTAATCACCAGCTGCCATCACACAGTGGCAGGATTCCAAGGCAGCACTCTGAGGACTCCTCTGTTCATTCCTCTGTCGCAGGGTGACATAGTATAGAAGCCTTTTTGGCTTCTCTGCAAAAGAACATAACTGCCTCTAAAATGTGTGCACTGCGGCTCCTGC
chr4:926741_1_hs	ACTGGCCGCTTGACGCTCTGTGGCAGAATCTGGGCCTCACAGGCCTGATGACCTAGAACCAACTAACCAAGCCCCAGAGACCCTGCTTACCTGCGCTCCGCACTGCCCCGCACCCCTCCCAGCTCACCTGCGCTCCGCACTGCCCCGCAACCCCCCCCACCCCGCTCACCTGCGCTCCGCACTGCCCCGCACCCCTCCCGGCTCACCAGCGCTCCGCACTGCCCCGCACCCCTCCCCGCTCACCTGCGCTCCGCACTGCCCCGCACCCCTCCCGGCTCACCAGCGCACTGCGGCTCCTGC
chr4:926741_2_hs	ACTGGCCGCTTGACGCTCCGCACTGCCCCGCACCCCTCCCCGCTCACCTGCGCTCCGCACTGCCCCGCACCCCTTCCCGCTCACCTGCAGTCCGCACTGCCCCGCACCCCTCCCCGCTCACCTGCAGTCCGCACTGCCCCACACCCCTCCCGGCTCACCTGCGCTCCGCACTGCCCCGCACCCCTCCCGGCTCACCTGCAGTCCGCACTGCCCCGCACCCCTCCCGGCTCACCTGCCCTCCGCACTGCCCCACACCCCTCCCGGCTCACCTGCGCTCCGCACTGCCACTGCGGCTCCTGC
chr4:92825720_1_hs	ACTGGCCGCTTGACGTCAAAATAGCATGTAATGCAAGGAGCCAAGGCAGCCCATATGCAGGCCTGAAGGAATGTTCAATAGACACCTGGACATTGTGCCATCAGCAAAAAAGGAAACAGCCTTCATGTTCTTAGCAACACTGGGGAACTACTTAATTCATTTTCTGGAGCCCATGTTAGGAGAAATATTAAATGTCCTAACTGCTTAAGCCACTTTTGGTTTGATATATTGCTACTTGTAGCTGAAAGTATCCTGAGTGTTCCAACTTGGCACTCCTTCAGTGAGCACTGCGGCTCCTGC
chr4:92825720_2_hs	ACTGGCCGCTTGACGTACTCAGTACAGCAGCCAGAGTGATCCTGTTAAAACACAAGTGGCATCTTGTCACCCTTCTGCTCAAAATTCTCAGTAGTTTTCTCTTTCATTCAGAGTAAATGCCAAAGTCCTTTTTCAGAGCTAGAAATCCTATGTAATCTGCCCTTGCTCTGTCTCCTCCTTTCCTCCTACCTTCTCTGAACTCATTCCTACTTATTTCTCTTTGTCCATTTTATTTAAACAGACAAGGTATGCATCCAACTTAGGGTCTTTGCACTTGCTATCCTCCACTGCGGCTCCTGC
chr4:92962041_1_hs	ACTGGCCGCTTGACGTCTGCCTACATTGCCCATCTGTTCTTACATGCTGTCTCCTTTATACATTAAAGTTCTTAGCATATAAACTGTAGCTTTAAAAATTCCCAGTCTGATAATTCTAACATCCCTGCCTTATCTGAGTATGGTTCTGACACTTACTGTGTCTCTTCAAACTGTGTGTGTGTGTTTCTTTTTTTAGTATGCCTTGTTTTTTTAATATATATCTGAACATGATGTAGTGGGTAAGTAGAACTGTTGTAAATAGACCTTTAGTAATGTGGTGGTAAGCACTGCGGCTCCTGC
chr4:92962041_2_hs	ACTGGCCGCTTGACGGTGTGGTCCTTAATCATAGGTCTGGTCCTATGATTGAGACTCGGTCTTTTAGTGAGCCTGTGCCTCTGGACTGCAACCTTCACAAGTGCTTCTCTGTTCCCCCTCCCACCCTCTTTTACCTTTAATAGGATAGCTAGAATGGGCTGACGTTGAGTATTTTCCTTCTCCCAGTTGGAAGGCTAGAGCCTGCTGGAGTTGGGCATTTCCCTTTCCCAGGTCATGTAGACTCGAATTAACCCCCAGTAGGTTAGGTTCAAGTTAAACAGTTTCCACTGCGGCTCCTGC
chr4:92970102_1_hs	ACTGGCCGCTTGACGGTATTGCTCAATCAAATGGAATCTAGGTTAGACTAACAAATATTGTTGACATTGAGTAAGAATGCCATAGAGTGCAGAGATGTGGTAGGAGCTCAGATTCCACTAATCCACAATATTATGAGTCATTTAACACAAATTATCGTCATTTCAGCAGAAAGTGTTTGTACTTAATTGAAGTAAGTGGTCCCATTCAAAATCTTTCTTTATTCAGTCTCTTCAATCACCAAAGCAAAACAGGATATATGCATCTTTGAATAAATATCTGATTTACACTGCGGCTCCTGC
chr4:92970102_2_hs	ACTGGCCGCTTGACGTTGTGTATCTGTTAATTTATATAGAATATATTAATGTTAAATGGCAAAAACTGCAATTACTTTTGCGTCAACCTAATAATAGATTGTTTAATAAATAATAGTGCACATATTTGTGATAACTATAAAGACAAAATAGCTAAAACTAAATCGATGATATTTGACCTATGTAGCTAAATTAAGCCTGTGTCTTTCATGTTTCATACATAAATTCTGAGAGCACATATCTAGAATATGATATCATAAACATCAAAAATTTGAAAATCACTTTCGCACTGCGGCTCCTGC
chr4:93071087_1_hs	ACTGGCCGCTTGACGAACAACACTTTTCTTATGAAGGGCAGATTCTTTCCACTCTCTTCCTCATACTATTGTTGACTCCATTTAGGGATCTTCTTTATCAGCAGGAGTGGATTATTTCTGTAAAAAAAGTAAAATCTGAGTAACATAAAATGAGCTACTAGGGCTAACAGGACATGTATAGTATATCTAACCTACTTTACACCATGTCTGCCCTAATGATTAGACCACACCTTTCCTGTTTACTCAATTATTCATTCACGACATGTTCATTAGGTGCCTAAAACACACTGCGGCTCCTGC
chr4:93071087_2_hs	ACTGGCCGCTTGACGGACCAATCTGTGTTCTAGGTTTAGGGCATAAGGCATTGAGCAAAACACATAAAGCTCCTGCTCTTATGTAGCTTATATTTTAGTGAGGAAGAAAGAGTAAAAATAGAGAAATAGATATATAAAATACAATCAAATGATGATAACTATTAAGGAAAATATTAAGTAAGGTCAGGACATAAAGAATAACAGGGATGCTAATGAGTGGGGCTGCAGGAACTGAGGATTTGCATGAAGAAATAAGATGAAGGAATATCTAGGTGAGGAGTACTCCACTGCGGCTCCTGC
chr4:93174465_1_hs	ACTGGCCGCTTGACGAAGTAGTCCATAGTGCAGTGGACTGAATTTTGTCCCTCCCAAAATTCATATGTTGAAGCTTTAACCCCCGATATGACTGTATCTGGAGATAGGGTCTTTCGGGTTAAAGGAGGTCATGAGTGGGGACCTAATCTGATAGGACTGTGGGCCTTAGAAGTAGAGGAAGAGAGATTTCTGTTTTTCTCTGTCATATAAGGACACAGAGAGAAGGTGGCTATTGCAAGCCAAGAATACAGCCCTCACCGGAAACTAATTGGCACCCTTACCTAGCACTGCGGCTCCTGC
chr4:93174465_2_hs	ACTGGCCGCTTGACGGACTTCCAGCTTCCAGAACAGTGATAAATAAATAAATTTCTGTTGTTTATGCCACCCAAGAGTGTGGTATTTTCTTACAGAGAAGTCTGAGCTAACATACATGGCATGAATATACCAGTTTAAAATGTTTATTTAACCCAGAGCCTCTGGGTTGCTTCCAGTTTGGGGCTGTTATGAATGAAATTGCTATTAAAATTCATGTGCAGGTTTTTGTGTGACATACTTTCTTATTTGTCTAGAGTAAATGTCCAATAGTGTAATTGCTGGGTGCACTGCGGCTCCTGC
chr4:93180137_1_hs	ACTGGCCGCTTGACGCACATGCAACCCGTCAAAAAAGTTCAATATTTTTCTTTCACCAAATACAGGCATATTTTGGAGACATCACACGATGTCTCCAAACCAGAACAAATTTTCTGGTTTCTCAGCACATGTAAATGTTATGTTTGCACTATACTGTAGCATAGTAAGTGCAATAGTATGATGCCAAAGAAAAAAATGTACATAGGGCCATTAGAAATAATTTATTGCTAAAGAATGCCAACAATCATCTGGGCCTTTAGTGAGTCAGGATCTTTTTGCTGATGACACTGCGGCTCCTGC
chr4:93180137_2_hs	ACTGGCCGCTTGACGAGAGTCTTGCCAGGATATTGATGACTGCTGACTGATCAGGGTGGTGATTGCTAAAGGTTGAGGTAATGGTGGTAATTTCTTAAAAGAAAACAGTGAAGTTTGTCATACCAATCACCTCTTCCTTTCACAAAAGGTTTTCTGTAGCATGCCATGCTATTTGATAGCATTTACCCAGAGTAGAGAAGAACTTCTGTCAAAATTGGAGTCTATCCTCTCAACCTTGCTGCTGCTTTATCAATTAAGTTGATGGAATATTCTAAATTATTTTTTCACTGCGGCTCCTGC
chr4:93183881_1_hs	ACTGGCCGCTTGACGTTAAAATCAAAACTGATTTTTAAGTGTCCACTGTACCTTACACTATATCAGTTCTTATATAAAAAATCAGCAGCAAGTCTTAGAGGAATACAATAAATGCCTAAATGAATGATGCACATTATTTGCTGTAGGGCGATTAGAAAAGGAGCAGTAACTGTGGATGAGGAAGTGAAGCCTTCCCAGTAAAAGTTCAACACAGATCTTCATTGAAAGAAAATGGTTTGTAGCTTGGATAAAGGAAAGAAGTAAATGTATTCCAGATGGGAAAAACACTGCGGCTCCTGC
chr4:93183881_2_hs	ACTGGCCGCTTGACGCTGTTAAACAGAAATGTGTAGTCAGGAACAAGAAAGGCAGGTTCCAGTAGAGTGGCAAAAATCAGCTCAGCACATTTAGTTGCCAAATAAATGATGTAGAATGGCTTTGCTTGGCTCTAGCTATGCATGAAGGCACACATTTTAACAACGAAAGGGGAGTGGTGAACAGTGCCACTTAGCTTTACTTAAGTGGTGTATTTACTGCCTGTGTCCGTGTACATTCAGTCAAGGTTTTGAAGTGCCTGCTTCTTTTGGCTCTAATTTTGTATACACTGCGGCTCCTGC
chr4:93199145_1_hs	ACTGGCCGCTTGACGATGTTTTGGCATAATGCACCTTAAATCACCACAGCAAACGCCCAGGAAAACCCCAATGCCAGCAGAAACTCACAGAGAATTAAAGACAGTAACACAGTGGTTTCTGACACTGGCAATGATTTTTAAATCTTTATTCTCATGAGGTAAAGTACTGAAATCATGAATTTGCTTTTAATCACTGTTCAATCTTTGTTCAATAATATAGAACACAGGAAAGTTGGTCTATGCCACATGATGAATGCAGTCTATCTCTTGCATTACACATTAAGACACTGCGGCTCCTGC
chr4:93199145_2_hs	ACTGGCCGCTTGACGAGCAGAGCAGGTAGCACAGTGTTGGCTAAGTCTCAGCGGTGGCATATTTTCATCTCCCACAGGGTGTGGGAAGACCCCACTGCACAGCAGTAACAATAAATCTAGCATATCCGTTTATGAAATAACTTTGGCAGTAATGGCAAGAGGATTTGGATGAAAGTGTATTTGTGGTCTTCCAGCTGGAAGATCAGAGCAGAGATTCTAAAGCAAAAAAGCAGAGTGGAATGGCAGATAGTGGCTGCTTGGAAAAGAACAGAAGACAGTTGAGGACACTGCGGCTCCTGC
chr4:93316891_1_hs	ACTGGCCGCTTGACGCAATTTATTTTTTCCTCCCAAGGTATCAGAAGTCCTGACTCAATTCTTCATATTAACATATGCATTCCTTACTAAGAAACCAGACCATAACTAAGAAGGGATTTAGGTATGAGAAGTCTAAAGCTCATTACCTTAATTTCCTTTTTTATAGGTTAAGCATTGCAGGATCATTTTTGAGATTCTAATTTTTGATGTAATATTTTTTAATTACCGAATGTGGGCTTTTTATATCTGAGGTGATTTTTTTCTTTTAAATCAATGTGTCCATTACACTGCGGCTCCTGC
chr4:93316891_2_hs	ACTGGCCGCTTGACGAAGAATGTATTATTGCACACCAGATGGAATTAAATGAACCATTGTGTGAACTTGGCATTTTCAGATCGGGTTACCTGAATGTAATTACCTGCAGGCAGTTTCCAAATCTGCTGTTCATAAGGGATTAGCTTGCGTATAGAGATTCTCTTCCATTCTCCTCAGGTTTTTTTTTTTTCCTTGAAATGCTTTTAGTCATTTTGGCTTATTGTACCATCATGCTCTGCCACTGATAATAGTGAAAATTAATCCTGAACTACCAGAATTGATGATCACTGCGGCTCCTGC
chr4:93318958_1_hs	ACTGGCCGCTTGACGCACCCCCAAAAAACCCTGTTTGTTTTGTTTTGGATTTACAGATTTCCATCATGTAAATACTCCAATCGTAATAGTAATTTTAAGCTACCAGTGTGACAGTATGTGGAGTTGGGTAGGGATGCTAATCATTGGTTCTTGTGAGCTGGAACAAGCTGATTACAGCACACTACTTAGTATCTCCCCAAAAGAACATGGGTACTTTCAGGAAGGGGAAAATGAATGCTAGCCATTCAAAATGTACACACACACATGTAATGAGCAAAGATCTTACACTGCGGCTCCTGC
chr4:93318958_2_hs	ACTGGCCGCTTGACGTTGACCTTAAACACAGAGCCATTCAATATGTTGTTTTTCATAAATTAGTGACTCAGTAGATAAGAATTTGGGTGCAGAGATGTTAGAGACTACTCTTACGTTTTATTTCATAAGAAAATAGAGGCTACTGTCCCTTGTCAATTTCTTAATTTAGCTCAGGAACTCAAATGGACACATTAAAAATATTAATAGTAAAATTGTAAACTGTTTTGGTAGGGAGAATTCTAAGATGACCTCCATGACACTCACCTTTGTTTTTTTTCCCCCATTCACTGCGGCTCCTGC
chr4:93332466_1_hs	ACTGGCCGCTTGACGGTTGTTTCTATTACTTACAACCAGAGGAGTCTAATATATACCACATGTTTTGCTAGGATTAATAATATTAAAATTAAGGCAGTAATAGGGATTATGTATTCCCTGTAGTATCTACAAGAGAGCTGTTCATAAAGAAATTTGTTATAATGTTATATTAGCAAAAGACATTCCAATAATATGTCACATTGTTTTAAGACATGCCAGGAGATATAAATTAGTTAAGAGGCATAGGAATATGTTCTTGGGTACAGACTCTTTCCACACCATCCTCACTGCGGCTCCTGC
chr4:93332466_2_hs	ACTGGCCGCTTGACGTTGAGAACTGCCTCTCTACGTTACCCAGAAAGCTATAGCTTTCTTGTTTTCTTGGACCTAGGGGCTAAAACTAAAACTCCTAATGAGACGCCTTTCTTTATGCAGCCTTTTCTTCTCCCCAGGTAATTAATCACATGCTCTTCAGAAGGCTTTGCTTGAAACAGTCCCTTTTTGATGTGCTGCGATCACCACCAGTCATAACTAAATGTAATAGCAATTTCTCCAACCATACTGGCTTTGATAAAACATGCTTTATTCCTAGAAGATTAGCACTGCGGCTCCTGC
chr4:93416300_1_hs	ACTGGCCGCTTGACGATTCTGCATATATCAAAATGGAATGTGTCATCTTTGAGCAAAATATAAGCTCACACCATGCATAAAGACAACTATTGTTTGCTTCAGCCAGGAGTATGTTTTAGGGAAAAAATATTTTAAACAAGCCATTAAGAAATAGTCTCTTTTTTCTTTAATGTCTTTGAGCTACATATGTGAGCAGAATTATAAAGAATTTCCAGTGACTCATTCTTAGTTTTGGCCTTCCTGGCATTCTGTAGTCGTGCATATTAAAACCTCTAAACAGCTCTCCACTGCGGCTCCTGC
chr4:93416300_2_hs	ACTGGCCGCTTGACGAGTAAAGCCTTGGCAGTAGAGCTTGTAGCTTGTACCTATCAAAAATGTCAGATGCTTTTTTCCAACGCCATCACTAGCAAACAATATTACTTAGTTATTAACATATAGGAATTAACGGCAAAATCTGCAAGTTGCAAACAGTGTTGTAAATCAACTAAGCATTTATCATGAGATTTTTTAAGTGACTGAATACAGATTCAGAATCATGAAGTTATTATCTAATAACCCAACAAGTGATGTGAATAAATCCTTGCTAATATGAAAATTATCCACTGCGGCTCCTGC
chr4:93764571_1_hs	ACTGGCCGCTTGACGCTTATTAATTCACACCACAATGACCCTCAAAAGTAAGTGTTGTTATGCATCACCATGGTGTAAAAATAGCAGGAATTTTTCTGACTATACTCCAAAAAGAGATTTTAGCCGTTAGTTCATCACAGTCTAATAGCTAAACTTATTTCTAATAGTTTAAGTATTTACAGCCCCACAAAGTCTATACTTCAGCACTTCAATCCCATAGATTAACAATAACCACAGTAACTCTTTGCTCTCTATGAGCAAATACTGCCATCTTGTGGAAATTGCCACTGCGGCTCCTGC
chr4:93764571_2_hs	ACTGGCCGCTTGACGACGCCAAACAGAACATTATTGTTCCATAAACTCAAAAGTTTTTCTTGTGTTTATTAAGAATTTTGCAACTCAATTTTTGCATTGTCATACATACGCGCACACACACACACTCGCACACATACATACACATTATTGTTGCTTATAATTACAAGGTACAATTCTTTAGATTTTCAAGTTCAATTTAAAAGGGCCAGTGCTTTGGGAAGATTGAAGGGAACATATCTCTTTGCTTATTATAAGAATTCATCCTATTCATCTTCCAGGCAGTGCCACTGCGGCTCCTGC
chr4:93791465_1_hs	ACTGGCCGCTTGACGACCACTAAAATTACAAACTCTTCAGACTAAAAACGGTCTTTATATTTGTTGTCCAAAAAAAAAGGAAAGACTAACTTTAAGGAGATTTTCATTTTTAAAGGTTTTATCCACTAAAAATGTGTTTGTTTTTCAAATTAAAATAGAAACAGAAAAAGAAATAGAGGCAGTTCCTTGCACCCTGAATGTTAGCCAAAGTGGTGACAATTACAGAGTCACACTGAGAGTCCCCTTCTTGTTTCTCCAAATGCTCACCAGGAAAGAAAACACGGGCACTGCGGCTCCTGC
chr4:93810583_1_hs	ACTGGCCGCTTGACGCGTTTGATAATGACACACAGTGAACATTTCAAGTTAGCTTCAATCTACAAATTGTACCTCTCTTTCAAAAGTCAGAGGCAATCAACTCTGCCACTGCCGCATCAGAATGCAGAGACTGCCCAGTGAGAGACAGACACTCAGGATGGAAAGGAATAATGCAGGCAGCATTTTGCAGAAAGAGGTATCTGAATGCAGAGACCAGCCACTCCCCATAGCTGGGGAGAGTGCCAGGCTTTTCAGAGAACTCACGTTAGAAGTTTCAGCAGTAGACACTGCGGCTCCTGC
chr4:93810583_2_hs	ACTGGCCGCTTGACGTGGAACTGGGCCAATAGACACAATGGTGGGGAGAGTGGGGAAGTTTCTGTAATTAAAGTCTGAATTCTGCACACTTTCAAACAGACTAAGAGCTCTCTACTATTGACAACAAGGACTTTTTTTTAAGTGATTGTTCTAACTGAACCTGGTAAGACATGAATCACTGTGGAAAATAAAGGAAGTCAGTGGAGTACAGACTTTGGGTTAAGAATGAAGAAAATAATCTGAATGGCACCAGAAGAGACAGTTCCATAAGCTCTATAGCAGGAGCACTGCGGCTCCTGC
chr4:94304969_1_hs	ACTGGCCGCTTGACGAAAATCTTTAGACACTTCTAAATTGGAGAGCATCTGTTTCTACATTTATAATGATATGTAAAATACAGATGCCATGTCTGACAAATAGTAAAAACAATTAACACCAAAGTATATAACACTATTAATTATAATAGTTAATATTTAACACTTCCTACCTAGCCATAGGCACATATGCTAACATTTAATCCTGCCAACATACTTCAAAGTAGAGCCTGTTGTATTCCCACTTTACAAAGAGTTTGAACTATAAATAGGGAGTTAAGTGACAGCCACTGCGGCTCCTGC
chr4:94304969_2_hs	ACTGGCCGCTTGACGTAGTAAGAAGGGAATCAGGATTCAACCTGGCAGTTTGACTCCAGAGCCTAAATGTACTTATGTCAAAAAGTTGTATTTCTATCATCAAAGCTGAGCTTCATTATTTCCTGGCTAGGCCTATATATATACGTGTGTGTGTGGGCAGACCCTACACACCTTACATTTATATCATGGAGTTAGTCAATGTAAATACTTTTGTGTCCGGATATCTCTATTCAAATCAGAAGGTGCTAATTAAATAGTATTTACAATAAATACTAAGTAGATAGTCACTGCGGCTCCTGC
chr4:94334638_1_hs	ACTGGCCGCTTGACGTCTGGAAAAAGAAAAAGGGAGGGATTATTTTAAGAGCCCTCTAGAGATGCCTCAATATTTTTCTTCAGAATTTTTTGGAAAACTTTATGGCATCTCTTGAGATTACTGGAGACATTAGAGGATATTTCAAAACCAAAATTATAAATCACTATCTAATTACATACGGGGAAACTTGGTTGAAATCAGATCATGACTCTCTCTTGGCACTACTTAGAACATTACAGTGAAATAACCAAATTCAAACTTTATTTATAAAAATATTCAGATTAACACTGCGGCTCCTGC
chr4:94334638_2_hs	ACTGGCCGCTTGACGGAGGGTAACTACACCCCAACCTTCAGAGCATGGAGCAAAAAAAACTTCCCACTTTAAGATGATTTTACCCTCCTTTTAGTCACTGGTAATGTGTAATATTTGATATTTTGCCTGTTTTGTTTGCCCTTGTGACACAGCTCAGAGTTTATGAGGACATCTGGGTAAGGACAGCCAAGGGCTGGGCACATGCAAGAGGAATGTGAGTGCCATGCCAACCTGTCTTTGCCTCTCTTTCCTCACCTGTGGCTTTCCCTCTAGGCATCCAAGGCCCACTGCGGCTCCTGC
chr4:94348866_1_hs	ACTGGCCGCTTGACGAAGATGATGTGTAAATTTGATTCTGAAAACTTGAATGTTTCCTAAATTTTAGCACAGACTCTATGACTCATGTAACAAATATCAGACACATGGTTTTGAGATGGCGGCATCTTTTGTTTAATGACTTTAGATGGATTTGACCATTTGGCTATTCCCTTTCTGGTTGCAGACATTTTATTAGGCCCAATTTGAAAAGACAGGCTTTCTTTTCTGCAAACAAATTCATATGAAACTGTATGTCACACTGACTTAGACTTCGTGCTAAAGTGCCACTGCGGCTCCTGC
chr4:94348866_2_hs	ACTGGCCGCTTGACGTGCTGTGTTTCTGTAAATGTTCAGAATAAAATCTTTGCCTTTTATATTATTTCTTTGGATGTAGTGGTAATCTCACATCAATTTTAAAATTTCTATTTGTTTCTGTTTTATAACAGCAGATTACAAATACGTATGCTCTGAACTACACCAAAATCTCTTTAGTTACACAGCTTAAGCAAGATGATATTCTGATACAGATTAGCTACCAAAGTGAAGTGGCTGTTCATGACTCATTTTTCCAGTCTTAGCAAATGGAAAGTATTACATTCTCACTGCGGCTCCTGC
chr4:94370781_1_hs	ACTGGCCGCTTGACGATCTCTAGTTAACTTTTACGGTTAAAATTGTTCCTAAGGTTTTACAAAAGGGAAAGTAAACCAAACACTTCACTTAATATTAAACCTGTCCACATTTGAAAACCACACATGTATTGTTTCATTTGTTGTTATTTTTCTTGTATTTCTCCAAGATTCCTTTGGAAATAATCACTGTTGTAAACTCACTGATGTATCCAAGGAGACAGTTAGAAGCCTAGTTTCAAACATATGGCAAAGTAAATACATAAAAATATTTGGAAATGAATTTTTCACTGCGGCTCCTGC
chr4:94370781_2_hs	ACTGGCCGCTTGACGCCAATCATAAACATTCTTATTAATGCTTGGGAAAGCACAAAAGACACTTTTATAGCTCTCTGGTGGTGATTTGATTTAAGACAAGAAAATTCTGGTAATCATTTTTCTCCTCCGTACTTTATAACTTTTGTTCTTTCTTATAAAGGAAAACATTTTTGTGGGACTATAGCTTAAGCTGAAGAAATGCCTATTTTTATATATCATATCACTCAAACCAATTTATATTCTGACTTTTTAAGGTGTCCCAGCATCAGAGTAATGTATAATTTTCACTGCGGCTCCTGC
chr4:94372868_1_hs	ACTGGCCGCTTGACGAAAAGGTAATACAGTTCTTCGTTTAGAAAAAGAATGTTCCTTCCTTTCTGGAGAGTTCTAAACTGCTTTTTCTTCAATGTGCCCTCTACCTTAATTGAACTAAGCTTTCATCTTGCATATTTTGAGCCATGATAGGTTTTATTTCCATATAGGATGTTAATGAACCAGATTGTGTTAAATTTTCAAGTCTTTATCAGTAGTCTCCACACTAGGGCGCGTGAAGACTTCTCATGGGGGATGTGAACATGGAAAGTTTTAAGGGAATCAAGTCACTGCGGCTCCTGC
chr4:94372868_2_hs	ACTGGCCGCTTGACGTTCTTTTCTCAACTTTTAAATGTTCACTTCCTTGAAACTGATCTGCCTGAGAATATGACTGTGTTCAAGGAGTCATGCCAATTTTCCTCTCCCACCCTCCCTTTCACTATATAAAAGTGAGGTGAACTGCCCAGCCATACTGAATTTAATATGTACATTATGCCAGGGTGTAAAAATCTCTGGGAGTGCCAAAATAGAAGAAGTTCAAAATTATTGCTGTCCGTGAAGCCTCATTTAAGTAAGTTACCATAAATCAACAGTAGAACTTTACACTGCGGCTCCTGC
chr4:94378093_1_hs	ACTGGCCGCTTGACGGAATGGGATCATTATCCAGTAAAAGAGAACACTGTGGGATGACCTCAGCCATCTAATTTATAAGAGATATGCAGATGGTTCCCAGCTGTTCTCCACCTCTCCTTTGAGGACTAAACCAAAGGAAACGGATCTAAACTTTGGCTTCTGGGATTTAAGTTAAATATGAAGAATAGTTTCCTGACAGCAAGGGTTGTAATATACTGAACAAATTCTTGAGAGGCAATGTAGAATCTCCTTCGCCGTTTATCTCTTAAGAACATAAAGTGCTTTCACTGCGGCTCCTGC
chr4:94378093_2_hs	ACTGGCCGCTTGACGACCATCTGCTGGCAATGAGCTCACTATAGAGCTGCAGAGTAACAAAGGGCTATAACTCAAATAGGCTATAACTCCAAATCTTGTCTTTATGAGTCAATAAGTATGATCAGATGTGATATTTCCACCCAAATAGATTTCCATGGTGGTGGTTGTGTTTTTGTGTTGTTTATTTATTTATTTTTGAGAAATAAAGTCTTAGTGGTTGAGAATTTTACTCACTTCCGTACATTTTTCTTCAATACCCATAGTTCATTTTAAAATATATGTGGCCACTGCGGCTCCTGC
chr4:94408573_1_hs	ACTGGCCGCTTGACGAAAGGGGTTCTATGAGTCAAAGGCTGACAGAGAAATATAGAAGCTTGTCTGGAACCTACACCAGTGCTTCCCATCTATTTAGGTACAAGGTCCTCTTTTGAACATGCTAACTCCACAGTCTTTCACACTGGCAAGTCTGGTTTACGTATGCATCTGTGGGCCCTCGTCAGTGAGTAGAACTCTCTGGAATTTGGAGGCCAGAGTTGGGAAGTGCTGATCTGGGTTAACCTTCATTTTCTGAGGTCTGGAGAGATTAAGTGATTTGCACAACACTGCGGCTCCTGC
chr4:94408573_2_hs	ACTGGCCGCTTGACGAATTACACAATTAACTAGGGTAAGCTACAGCTAAACTACAAGTCTCTTCAAGCTCTGTCTCATACAATTTCCACCACCCCCTAAATTATAGATGAAAGTACACAGAGTCACAGAAAGAAGATTCCTATGCTAATTCGGAGCACTGTATTTTCAGGCAAATTTATCAGCTAAGTGCTGAGAGCGCTACTGCACTTTAGATCTGGAAACGCAGAAGGGTGCTCAGGAAACTTATAAATAGAATGGTTGCAGATAGTTTGATGTCAGCTTTAGCACTGCGGCTCCTGC
chr4:94412553_1_hs	ACTGGCCGCTTGACGCTTACATAGATAACAGGAAGGAAAATGGTGAGGCTCTTCGGGATTGCTTTTTTTTTTTTATGTTTGCCTTTGACAAGTGTATCAAAGGTTAATAAAGCCCTTTGGAATTTTGATTTTTGAAACACTAACACACGTAAACTTAAAAGCACTACCGGTTGATTAGAAGGTGGTACTTTTGGGTGTGAATGCTGCCCGTTTCACATGCAAACTGCGTCCAGCAAACAATCCTGGGAACAGAGCCAAGAAATGTCATTTCTCTCACTTTGTACTCACTGCGGCTCCTGC
chr4:94412553_2_hs	ACTGGCCGCTTGACGTCCATAATAAGTCTTCATCCCCAAATGCTTTCCCCTGTTCTGTCCGCTGACTAATCCACCCACTCAAAATCTTTCCTGTTTACACTGTAAAAGAATGGTATTTTTAAAACCTTTACTCCTTTAGCAAAAGCACCCAACATAAAGCCTTGCACACAGACACACGTAATAAATGTCATTTTGAAAATCTTTTAAAATAGATATCCCTTTATGAACTTCAAAGATCATGCAAAGGAATAAGTCAAAGCTAAACCCAGCAACTTGACTCTCCCTCACTGCGGCTCCTGC
chr4:94446231_1_hs	ACTGGCCGCTTGACGTTTTTGGTATCCTAACACAGTGCTTCTCAACTCTTTTCACATCAAGGCAAACTTGGAAACTGGGGAAATGGATGAGGCTTCCAATTCCAGTATGCCCCACCTCCCAGGTTGAGAAGATTAATTTCTTGGCACAATCAACTAATTGGGAAATTCTGCTCCAGGTCCATTTCTTACTTTAATGTTCTTAAAATAGAGTAGTCCCCCCTTATCCATGTTTTCACTTTCTGCAGTTTCAGTTACTCATAGTCAACTGCAGTCCAAAAATATTCCCACTGCGGCTCCTGC
chr4:94446231_2_hs	ACTGGCCGCTTGACGATGGAAAAATTCCATTAGAAAAATTCATGTTTTAAATTGCATGCTGTTCTGCGTAGTGTGATGAAATCTCACACCGTCCTGCTCCATCCCACCCAGGACATGAATCATTCCTTTGTCCAGCATATTCATGCTGCATATACTACCCACCCTGTTAGTCACTTAGCAGCCATCTTGGTTATTAGTTCTACTGTCCCTGTATGGCAGTGCTTATGTTCAAGTAATCCTTATTTTACTTAATAGTGGCCCCAAAGCATAAAAGTAGTGATGCTGCACTGCGGCTCCTGC
chr4:94454723_1_hs	ACTGGCCGCTTGACGAACAGCTTCTCATTGTAAAGAATTTAGTATTTGGAAAGCATGAATGGGAGCCTACTGATTTGCAGTCTCTTTCACATGTTAGAGTAACTTAGAATTTAAGTAAGTGCAGTTGAAAGACTCTTGTCAATTGCAGACAAAAGAATACATGAAGTGGAGGGAAGGAGAAAATTATTCTGAATTCAACCTGAAATAAAATCTTGCTACATTAGTGAAGTATTGTAAAGTACTTTGAGTTAAACTTTGCATGCAAGAAGCCACAAAATTGGATTGCACTGCGGCTCCTGC
chr4:94454723_2_hs	ACTGGCCGCTTGACGAAGCAAGTTGTGAAACATACTAAGTGTCTAGAAATGTATTCTGATATGGAATTTTTAGACCATGGAAATTGCCATGAGTGTAGAAAATTTATATTAGCTCACAGATTGCTTTTCTTAAACTGAAATTAATGAAGAACTTAATTAAGACTTATCTTCTATATCCTCTCACCCCCCTCAAACAAAATACTAAACATAATTTATGTTCTAGGGTTTCAAGTAAACATTTTTGCTAATCATCTGATTTTCTTTCACAGCATATTTCATTTTCTGCACTGCGGCTCCTGC
chr4:94459737_1_hs	ACTGGCCGCTTGACGAAATCTTTTGTTTGTGGGGGTTGGTTTCCTTTAGGAGAAGTTAATTGAACTGATCCTCAAAGGATGAAATTTAAACACCTCAAAGTCAGCATTTCTCCGTGTTGTCCAGTGCCTAGTGAAGATGAAGACTTTTCTTGCCATTGCTTGACTCCAAGTAAAGCTGTGAATGTAGTTGAGCGATTCTCCAGACCTGCCAGCTGCAGTTTCCCTCCTACCGGAAGACAGAAAGACTTTCAGTCCTCAAGCTGAAATGAGAGAGCCATCCTACCTCACTGCGGCTCCTGC
chr4:94463538_1_hs	ACTGGCCGCTTGACGAGTAGGCTGAGAAAGAGGAGGAAGAGGAAGGGTTGGTCTTGCTGTCTCAGGGTGTGCCAGGTAGGTTAGGTGGAGGTGGAAGGGAAGCAGGAGAAAGCAGGAGAGTTGGGCACACTTGGTGTAACTTTTATTGAAAAAAATCTGTCTGTAAGTAGACCCGTGCAGTTCAAACCTGTGTTGTTCAAGGGTCAACTGTATGTGTGGTTTTGAATTCTAGTCTTTAGCTCCTTTTAAATGATGTGACAAGGAGACTGACCATTATGAGGTGTTCACTGCGGCTCCTGC
chr4:94463538_2_hs	ACTGGCCGCTTGACGCACTATGGTCCGAGGAATGGCAAATTTCACCCTTATGAGACTCAGTGTGTTTTTATTATCAACCTTTATTAGCTAATGGAAGTTAACTGAAATCAGGTAGGTTTATAGAGTGTTCTGTAGCATAGTGAGTCAGGCATTGTGAAGGTATACTAATGTGTGGCACAAGGTAGTTACTCATTTTAGCCTAGTGTGAGCAGCAGAGTGTATGTGTTGGTAACTATAGTAACAAAAAGAGTAAGGATGCCAGGGATATTTATATTTTTTTGTAGTCACTGCGGCTCCTGC
chr4:94472077_1_hs	ACTGGCCGCTTGACGTCTTCAAAATTCAATTCTGCTTTTCTTTTTTGAAGGTTTTTATGTAGGATTTTCTAGAAGCAATTTTTTTAATACACACACACACGCGCACACACACACACGCACACGCACCCTGTAGGTTTGGATTGAATTACTTATGAAGTCTCTTCTTTATAGTCAGTACATAGTAAATATTTGTTGAATGAGTGGTCCATTTCCTTCTTCCATCTGTCATGGTCTGGCATAAACTCTCCAAGAGATTTGAAGGGAGAGTTGGCACCAGTAGTACCTCACTGCGGCTCCTGC
chr4:94472077_2_hs	ACTGGCCGCTTGACGCCAATTAGACATTCTTTCCACAGTGATTGCCATTCAGTGTAGTTTTGTTTTGTTTTGTTTTGTTTTAGATTCTTTTAAAGTAGCATGAAACACAGTATTGCTGGTGATAGGCAGTTGCTCTAGGGAATAGTTTTCTGCAGTGAAGGATGAATTCACAAGACAGAATAGGTAAGTGGAATGAATGTAGACTAGATGAACTAAGCAATGTACCTGCCTTTTGTACTATTGCTTTCTAGGTGTTTTTCCAGCATCAGCTGCCTGTGGGTAGAGCACTGCGGCTCCTGC
chr4:94479769_2_hs	ACTGGCCGCTTGACGCACTAAATCAGCAGCTGTCTTTTTTTATTCAATTCTTTGAAAAAATGTTTTAAATATGACTTCTCTTACTCACCATGATTACTTTTTAGATAAATGTGGACCATAGAGAATATACATAAGATGGTTAGTGTTAAGTAATTCTAGATCATGAGTAATTTATACATCTCAATTTTCTTAATTTTTTCTAAAAAGTAAGATATGGTAAACATTTACTTGAGTTACCTGTGTCTTCTATTGAAACTTACCATTAAGGTCTTGATTTGGGAATTACACTGCGGCTCCTGC
chr4:94488344_1_hs	ACTGGCCGCTTGACGTCCTAGCAATTTTTATTACTTCCATTTTATTGGGAAAATCTTTTTTTCTCCTTTCATAGGTGTTAACTTTTTAGTCACACTTTCCTAAAGCTCTTTATAAATGGAAAAATAATTTTTTTAAAGTAAACCATGATATTCTTAAAATAACTTGCTTCTACTTTGAATAGATTAAAAACAATGAGTGTCACTTCTAAACCATACCTTTGTGTTTAAATGCATACCGTAAGTAGCCATGGAACAAACATCTTTTGTTATTTTTGATACAAAAATCACTGCGGCTCCTGC
chr4:94488344_2_hs	ACTGGCCGCTTGACGTTCACTTCTAAGTAAAAGACATAAGAAAACACATATCCATAAAAACCTGATTCTGTACCTATTTAAAATAGAACACTTACACATTTTAAAGTGTTTCTACTTTTCGAGTCAGATCTTCAGCAATGCCAGTTGCAGTTTAGCCTGAAGGTGTTTTTGAGGGTTCCTGGTTGAGCATGTGTTTTACATTCCCCCTCTCCACCCTCTTTGTTTATTGGACTGTTTTAGTCATCATAAAGTGCTTCAATCTTTACTAAAGCAAATGCCGTAAAGCACTGCGGCTCCTGC
chr4:94507529_1_hs	ACTGGCCGCTTGACGCATTAACCATTTGCTGAAAGAATGGAACCTCATGGCAAACTAATCTAACTCTGACTTTTAAGATTACAGTAAAATATTGGTCTCAGCATTCAATAATTATCAACAGTTGGTAGTACTGATAATTTTTGGTGTACACAAGGAAAGCCCTAAATGGATTCTAGATTTACCTGCAACTTCTGGTAGTGAATTCTTGTTCTCTCTAACAGAAATGGCTTTAGCCTTATCCTTATATTTGAGTGCTTCTGGGCTGTTACTTTGAAGGGCAGAGGTCACTGCGGCTCCTGC
chr4:94507529_2_hs	ACTGGCCGCTTGACGGATTTGATTCATCAAAGCACTAACGTAATGAGTGGGAGAGGATGAATCAGCAGACAGTGTGCTGGAGAAATACTCTGCCAGGCAAACCAAAATCTTGCTTCTCTGCTCCTTCACTCCCTCCTTGGTATGGACTTTGCTCAACTGGGAACAGTGACATTGCTTAATAGATTTTTCCCTAACTGCTGTCAGCACCCTGCCCTCTGCCAATCTCAGCATTACCCAGAGCACAGGAACACATGGTCCACCACTGCAGTAGAACAAGAATCTTCACACTGCGGCTCCTGC
chr4:94516464_1_hs	ACTGGCCGCTTGACGCCTTATCATTTTATTTCACAGAAAAAGGTAATAAATCCAAAGCAGTCTCTCTCTCTCTCTCTCTCTCTCTTTTTTAGTTGGTATGAGGTCTCACTTGTTACCCAGGCTGGAGTATGGTAGTGCAATCATGGCTCACTGCAGCCTCGATCTCCTGGGCTCAGGTCGTCCTCCTGCCTCAGCCTCCTGAGTAGCTGGGACCACAGGTCCCAGATGGCACACACCATGCCCATCCAAATTTTTTAATTTTTTGTAGAGATAGGGTCTCACTATCACTGCGGCTCCTGC
chr4:94516464_2_hs	ACTGGCCGCTTGACGGCTGCCCAGGCTGGTCTCAAACTCCTGGGCTCAAGCGATCCTCCCACCTCAGTCTCCCAAAGTGCTAGTATTACAGGCATGAACCACTGTGCCCACCCCAGCCTTAGATTTTAAGAGGGATGTTTACATTAGACACATAAACCAGAGATTGACATTTTAAATGTAGTTGAATAGCATTTGTAGACTGCTCAAAGTGCCAACATTATATAACAACAAGTAGTGCAGGACAGAACAATGTTAAATGCTGAAGTGTGATATTATAAGGTAGATCACTGCGGCTCCTGC
chr4:94589200_2_hs	ACTGGCCGCTTGACGTCCATTTGACCCTGTCAGAAGATGAATTCCTGAGTTCAGTGAATCTCCTGGGACATTTTATATTCCTAGCTTAAATGCTAGCCAAAAATTATAAAAGCTTCTTGCAAAAATATTATTGTAAATCTAGTGACCTAATTTATGACTTGTTTTTGTTTGTCTCTCTTATACAGACTTTCTTCATTATAGGCTTGTTTTTAAAGTGAAATTGGGAAGTTGCTCTTAAGAATGTTTTCAACCTTTCTTTCTCTCTTTCTCTTTCTTTCTTTCTTTCACTGCGGCTCCTGC
chr4:94621713_1_hs	ACTGGCCGCTTGACGTTCTCCAAGTCTAATGAAATTTGTGAGAATAATCAAAGTAGGCCAATATTAGCAATTATAATAATGAGTCACATGGTTAGTGTTTAAAACATTATGCTTTTTCTAGAAAATATAAATGAATTTTATATGAGCAAAACTACAATATAAAACATTATACATTATATAACATTATAAAACAAAATTATAAAAAGAATGTTTTCCTGTTGTGAAGTCACAGTTGAATTACATCATAATTCTTAGCTCAATTTTGAAAATATTTACTGAGTTCTTCACTGCGGCTCCTGC
chr4:94621713_2_hs	ACTGGCCGCTTGACGATTTATCTTGCTCCAGGTGCTATAAACAGGCATTTATTCAGTTATTACGTTGTGGCAAAGTTAACTTATTTTGTACTATTTTGGAAAATTTAAAAATAAAAACAAAATTCCCAGCCACTCAAATTCTTCTGCCCTACACAATGGTATACCATAGTTTAAAGACAATAACAACAACAAAATCATCTCAGAATGTACTCTTAGTCTTAGATAAATAGTTTCAAAAGCTTCCTGATGCAAATGAAAAAGTCTTTTGATTTAGAAGGTGATAGCCACTGCGGCTCCTGC
chr4:94641841_1_hs	ACTGGCCGCTTGACGACACAGAAGGCATTCAGTAAATGTTTAACTGCATAGATCATGCATGACTCTAGACCCATTCATCATTTAGGCCATAATGTCAATTTGGTTAGTCATTTTCCTGAAAGTGCTAGTATGGGGTCTCTGTCTTATAGAAATATTTAAACTAATGTAAGATCTGGTATGTTGCTGCTTTATCCTAATAAAGAAAACAATGTTTTAGTACTACCTGCATTTAGCTGTTATATTTTTGGTTTAATATCGATAAAATAGAAACAAACTCTGACTTGTCACTGCGGCTCCTGC
chr4:94641841_2_hs	ACTGGCCGCTTGACGAACATTGCTTCTGTAAGTTACAGTACTTTGGTTGCCTAGACTGATGCTTAGGGATACTATATTCTGGATAAAAACACCTTTGTGGAGACAGGAGTCACTGCTGTTATTTGTATGCTATTGTAAGCAAGTAATTACTGGGTGAGTTAACAAAATGTCATACCACATCAGTTGCTGATTCATGTTGTGTAGTTATCAAATTCCATGATATCCTGTAATCACCACTTCCGGCACTTCTAAAAAACTTACTTAATATGGAGAAAATGTGAAGATCACTGCGGCTCCTGC
chr4:94654556_1_hs	ACTGGCCGCTTGACGGGAGAAAGGAGCCCTGTATTGTGAGCTGTGCTATGAGAAATTCTTTGCCCCTGAATGTGGTCGATGCCAAAGGAAGATCCTTGGAGTAAGTATTGGAAACGTTTTTATTCTGAATGAGTTTTAAAGTAGAATAATTTTTTGATATGAAAGTCTTCTATCACTTTAACTTTTTATTTTCTTCTTGCTTTATGCCCTCTCTGCTTTCGGCACTATTTATTATTGTAAAGCAAAACTAAATAGACCTCTGTGGAAATATATCGGACTCATGGGCACTGCGGCTCCTGC
chr4:94669183_1_hs	ACTGGCCGCTTGACGTATCAGAAACACATAGGTACTGATGTATTATTAGCAGGCCTGGTGTTAATTAGGGAGAATTACCAGAAATAGTTTGCTTCGTGGAAATTTATTGCAGAATCACACTTGACTGATGGCAGAATAGGAGTTGCTGAGAGAGAGCAGCTCCCACTCATAACCACTAATTAATAGGGTGCCAAAATTCCGCAGAGAAAGTTTCATCCCAAGTGTGGGAGCCTCCCAGGGAAAATGGTTCTTTTGCAGTATTTAAAATTTAACAGAGGAAAGGTGCACTGCGGCTCCTGC
chr4:94669183_2_hs	ACTGGCCGCTTGACGCTAGGACACATGGCTACCTAACAGAAATCTCAGACTGATATGGTTTTGTGTTGTACGTATGAATGAGAGGATTTAACTCAGTAAGTACCGGGCCCAAATGTTGCCTGTGTATTTATCGTATATGGAGATATGCATATTATTTTTAATGCGGCAAGTGCCTGATTTGCCAAACTATTCATTTTCTGAGGAGAATTTACAGGACTGTATACCATTTGTCTATAGTATTATATTACAGAACTTTTGATTCTGTGATTTAGAATCTGTCTGGGTCACTGCGGCTCCTGC
chr4:94677924_1_hs	ACTGGCCGCTTGACGCAACAGTGGTATTAAATTATTTTCCTGGCAGCTAAGCTAAGAGAAAAGTGTTATGTGGTCTGCACAGTCAGTTTCAAAAGATGCAAATAAGTGTTACTCTGGAGAAATCACCAAGCCCTGGATTCTTGAAGGAATTTATTGTGTTGATCCTTCTGTAAGAGACATTGGGCAACAAAACGGCCCATGTTTTCAAACTCTGAATGGGTAGGGAAGACCATCATTTACATAAAGTCATGTTTTTTTAATCAACACTTTCTAAGAGCAGAATACCACTGCGGCTCCTGC
chr4:94677924_2_hs	ACTGGCCGCTTGACGTGTCATCCCAGAACAAGTTTCTGCAAGGGAGTTGAAAGAATATGAACCACATATGTTGGTGCCTCTTTCACCCTTTCACGCATTCATTTATTGAACAAAGATATGTGGAGCAACTAGACTTTACCATGCACCATATTTGTCACTGGGATCTAGCAATAAACAAAGCACAGGTCTCTACCTTCTTAAAGCTGACATTCCAGTCAGGAGAGAGACATTCTGCTACAATGATATTTAGTCTTATTTTTTTAGTTTCTTCCATCTCAGAGGACTCACTGCGGCTCCTGC
chr4:94690893_1_hs	ACTGGCCGCTTGACGTGCTTAAAACGCCATGTGAGCTAACCATCTCCAAGTAAGCAGTGTGTCTCTTCAGTAAATCGTGTATCACAGTGCAAAGCAATCTCTTATGGTCCTCCAAGTCTTTTTCATCGTGTTGAGTACAAATCCCAAACCTTGAGTAATACCATGGGACCCATAAAAAGTGCCACTAGTGGTGCTGCAAGTGCTCCCAGGAAGCAAGGATGAGTCGTGACATTAAGAGGAAAGGTCAGATTGCCTGATTTGTACCATAGATTAAGGTTTGCTGCTCACTGCGGCTCCTGC
chr4:94690893_2_hs	ACTGGCCGCTTGACGGTGCCTGCCATTTCAGACAGATGATTCATCTTGTAAACAAATGCCACAAATTTACACTGTCTATGCAGTACAGTAGTGTAAATGTATTTTTTCTTCCTTATGATATTTTCTTAGCACTTTCTTTTCTGTAAGAATACAGTATTTAACACAAATGACATACAAAATTGTATTGATTGACTATTTGTGTCATCAGTAAAGCTTCCAAGCAACAACAGGCTATAAGCAGTTAAGTTTGGAGGGAGTCAAAAGTTCTATGCAGATTTTCGATTGCACTGCGGCTCCTGC
chr4:94695233_1_hs	ACTGGCCGCTTGACGGGGTTTCACCATGTTGGCCAGGCTGGTCTCGAACTCCTGACCTCAAGTGATCTGCCTGTCTCAGCCTCCCAAAGTGCTGGGATTGTAGGCATGAGCCACTGTGCCCAGCCTTTTATAACTATTTTATATAATGTCTTAAAATGACAAGGCTGGGCACAGTGGCTCATACCTATAATCCTAGCACTGTTGGATGCCAAGGCAGAAAGATTGCTTGAGGCCAGAAGTTTGAGATCAATATGGGTAATATAGCAAGACCCGATTTCTACAAAACACTGCGGCTCCTGC
chr4:94695233_2_hs	ACTGGCCGCTTGACGAAAAAAAAAAAAAAAAAAAAAAAATTCTGGGTGTGATGGCATGTGCCTGTAGTCCCAGCCATCCAGGAAGCCGAGGTGGGAGGATGACTCGTGCCCAGGAGTTCGAGGCTGCAGTGAGCTATGATCACACCACTGCACTCCAGCATGAGAGACAGAGTGAGACCCTGTCTCTAAAAATAAGTAAGTCAATAAATAAATAAAAAAATAAATAAATAAATACTCTTTCTGTTTGTTGTTGATTAAAAATTATCATCAAATAACTTGGGTCTTCACTGCGGCTCCTGC
chr4:94723375_1_hs	ACTGGCCGCTTGACGGACTATTTTGATTGATCTCACCACAGTCGTCATTTTTTTGTATTAAACTGACCATTCAGTTTAATCATAAAAAGCAAAACTGTTTATGTTGTTAGCATAGTTGAAGCAAGAATCATAGTTGCTATTTCCACCTCCAATATTTGGGTATGATATTATCATATTCAGTTCTTCATTAAATCTATGCTTCATGATAGGTGTTAAACAGCAACAAGAGCTCAGATTTACTTCCATAAAGCTCAGGGGAGGTATAATCAAAACATTACTTAAAATCACTGCGGCTCCTGC
chr4:94723375_2_hs	ACTGGCCGCTTGACGGTAATTGCTTTTCCATCATAATATTTAAAATTGAGAGATCACTTTTCCAGGTGTCAAACAAACATTGAGTTTTAAAAAGTGTCAGAGTCACTAACACTTATCAAAATGCATTATTTATATCAAATAATTAAAAATGAATTTCACTATCCCCAAATCACAGAACCTTCTTCTTTACCAAAAAAAAAAAAAAAAGGATTACCTCTAAACAGATACACAAGTTAAATAATTTTCATGAGAGTGAGCAAATTCTAATGTTTAAAACACAAGGCCCACTGCGGCTCCTGC
chr4:94762116_1_hs	ACTGGCCGCTTGACGTCATGATGTTCAGGACATCCACTTACATGCCAATATTCTAATTACATTCATTTTTACTTAAATGTTTGAATGCCTACTCTGTGTGTGGCACTGTTATACACTGTGGGGACACTGTGACTATAAGAGACACAGATCCTTGCTGTCATTGAACTTGTAGAGAGTGAAAACACAATCAGCTATCCACAAACACATGAATAAGATTATTTCCAATAGTGAAATTTGCCATTAGGAAAACAAGACAGGGTGATAAGACAGCATGTGACTGGGCTACACTGCGGCTCCTGC
chr4:94762116_2_hs	ACTGGCCGCTTGACGTTTTATATGAGGTGGTCAAGGAAGGCCTCTGTAAGGATATTCTTGAGTAACAAGAAAGAGCCAACCCCGTGAAGATCTGAAAGAACTTCCTATCAGAGGACGCACTAGGGTTGTCTCTAAAAGTAGCAAGCTAGGCACTCACTGGCCAGGGAGGCTGGACTCAGGCAATTAGAGGAAGTGATAGGAATGAGGTCAGAGAGGTGGCGAGGTTCGTAGTATAAAATATGTATTTTATTCAAAGTACATTCTGTTGAACACCCTGGAGGATTTCACTGCGGCTCCTGC
chr4:94766827_2_hs	ACTGGCCGCTTGACGAGAACCCACGACCAGGCTGTTTTGGAGGCATTACTTACTCATCCTGAGTGACTGTGAATGAATTTATATAATGTTGAGATGAACGTGGAAAAATTATCCAGGGAAACCTAAATTATTCCAAAATAAATTTAGCTTAACTACTATTTAAATTTTAAATTGTAAATCTTTTCCCACCATTGCATGTTTGAGGTAGGATTCTAATGATGTACTAATATGTAGGAACAAACATTGTCTCTAAATATTTTATCTTGTCTTATAATTTTGAGTAGGCACTGCGGCTCCTGC
chr4:94770290_1_hs	ACTGGCCGCTTGACGTTCAAGTAAAGATGAACTCTGGTGTTAGATGAGAACCATATTTTCTATTCTCTAGTGATGTCTGTGTCATTGTTAGCTTTTTTGGCTGCAGGAACTTATTAATGCATTATCCCAGAGGTGACTTCTAGCTCCTTTTCATGATAACTAAGGCCCTTATCCTGAGAAGTATAGTAACCCTATAGTTTTCCAGTTTGAATCTTATTTGATGTTTTTCCCCCTAGTAAATCTCATAAAGTTTTGGAGATCTTGTAGGTTAGCCCACTGACTTGGCACTGCGGCTCCTGC
chr4:94770290_2_hs	ACTGGCCGCTTGACGCATTTCACATGCTGGAAAAACTTAGTATCTTTTGCAGACCTGGAAAATTTAATCTATATTTCCTCTTTTACATCATTTGTAAAAATGTTAAGGCTACTTCCAGCACCTTCCCTGTTTATGGTTTTCCTGCCAAAATAATTCCTTTTTTCACTGTCTTTGTTTCTCCAGTAAAAATTCATCGAATCCTATGATGACTCAGTTCATTATAATAACTTTTGTGGTAGTACCTTGTCAAGGGCTTTTAAAAAAAATCCAGTGGATTATATTGACCACTGCGGCTCCTGC
chr4:94775782_1_hs	ACTGGCCGCTTGACGTTACTACGGTTAGAAATTAATAGCCTTTGGCCAGATGCAGTGGCTCACGCCTGTAATCCCAGCACGCTGGGAGGCGGAGGCGGGCAGATCGTGAGGACAGGAGATCGAGAGCGTCCTGGCTAACACGGTGAAACCCCGTCTCTACTAAAAGTATAAAAAATTAGCCGGGTGTGATGGTGGTCGCCTGTAGTCCCAGCTACTCGGGAGACTGAGGCAGGAGAATGGCATGAACCTGGGAGGTGGGGCTTGCGGTGAGCTGAGATGGTGCCACACTGCGGCTCCTGC
chr4:94775782_2_hs	ACTGGCCGCTTGACGCTGCACTCTAGCCTGGGCGACAGAGCAAGACTTGTCTCAAAAAAAGAAAAAAAAAAAAAAGAAATTAATAGCCTTTTTTCTTGGAAAGTCTTAAGGTTTCTCTTTTGAAATTTTTGTTGTTGTTTCCTCACTATTTCCTCTGTATTAAAATAATTTTGAGGTATAAGTTATTTTAAAAATCACTCTAATAATGTTTATATTATCTATACAAAAGAAAAGCAAGGAAATATTTGGGAGTATTTGATCAAAGAACAGTAAAACAAGACTGTTCACTGCGGCTCCTGC
chr4:94791583_1_hs	ACTGGCCGCTTGACGTAAAATTTACTTAAAATATGGATTGATACTCAGGCAAATAAGTAGAAATAAAATGGATTTAATTCTATACCCTCTTTTCTTAGTGGCCGCTGGTTTAATATTGTAAAATATGTTTATCCCAAAGTAAATGTGTTAGGAAAAACTAACCAAAATCGACCAGAAAGAAATCTCTTGTTTAAATAGATAAATTCTTGAACATTTAACCTTTCCCTCTTTCTTCCTTACGCTCCCTCTCCTGCCACCCCCACCCCACCCTAATTCCTCCCACTCCACTGCGGCTCCTGC
chr4:94791583_2_hs	ACTGGCCGCTTGACGCCACGTCTCTACTCCCTATTCATTTTCTGAAATGAATAGAGCATTCTTTATTTCCTAACCGCATCTTTGCTGGTTGCTTTAAAAACTTCTTTCTTCCTTTGATCAGTGGCCTAAGTTTTTCATTACTTGGCACTGGTTGATTTATAATATATTTTGAAAAGATGTATAAATGCTTAAGACACTAAGCTAAGTAGTTCCTCATTTATCTGGCATATTTGAATAATGCATTATTCAAATTAAGAGAAATTTTTCAGATAACTAAGTTTTACCCACTGCGGCTCCTGC
chr4:94798773_1_hs	ACTGGCCGCTTGACGTTACCCCTTGAGTCTTCAGGATTATAAATCCTGAAGGCTTCTTTTCTCTTCTTCTTTACTCTCCCTTCCCCGCAGTGTTTTCAAGCAGGTTCATTAGTCTTAGTCTTGAGAATCTGTTTACCTGTGTTGCTCTTTCAGAAAGCAGCATCCAGAGAACAAAATAGAAGACAGGCAGTCTCCTCAGCAAGATACTTGGCTAAATATGAGTCAGCGTGGTTGCTAACCCAAACCTTCCTGTTGAGAATCCCAGGAGTGCGTTAGTGTGTGTTTCACTGCGGCTCCTGC
chr4:94798773_2_hs	ACTGGCCGCTTGACGCTTGGATAACCCCCATAAAGGTTTTCTCTCTAACCCAGTGAAGCAAATGAAAAACAATGGCTAGCCCTCATAGTATACTTCTGGAATGTAATTTTTCAATGCAGCCTCCCCCTCATTCATACTAGATGAGAACTTATTCTCTGTGTTGCTCTCTTGATGCAGAAAAGACCTTATCTTTGAGATGCCGGGCTGCGTAGAATTCACAGAGACTTCATTGGATAGTAGCAGTGACCTGTCCTTCTGTCTGTCTTTGGGTGACTGTTTTTTTTTCACTGCGGCTCCTGC
chr4:94800956_1_hs	ACTGGCCGCTTGACGTGGGTATAGGTAGATTAGTCAGAGGAGGATTACAGGATAAGGTGGGATTTGAGCTAAATTTTTAAGCATGCTTAGGACAGAGGGTGTGAACAGAGACCTAGACCTAGAGCAGAGAATGATTTCACCCAAGTGCCGTGGAATTGAAAATTGTCTGCCTTCATATGTCCTGTGGTTCCTGGGACTCACCACCCCTTCCTGCCTTCTTGCCCTTTGCACATAATAGTTCTTCTTCATGGAATTCTCCCCGACTCCCACTTCTCTTTCCAGTCCCACTGCGGCTCCTGC
chr4:94800956_2_hs	ACTGGCCGCTTGACGAGTGTCATATGCCTTATGACAGATCATCACCCTGGTGGTAAGAAACTACTACAACTAAATACAAAACAGTTCTTGTCCCCAGGGAAACTATTCCTCTCAGCTAAAAATAAACAAAATAACCCTACCCATTTGATCAATGCCTTAGTATACATTCAACCCCTTACTGGGTGGGGTTGTGGCCATGCCAGTTAGAGCCGACAACCAAAGAGAAATCACCGTCACTGCACAATTAAGCCTGCCCTCCTCTATCTTCCCTACCATATCTTCTGGCACTGCGGCTCCTGC
chr4:94805091_1_hs	ACTGGCCGCTTGACGAGTAAGACTTAGAATTATGTAATTGAAGAAGCACAGAATTTTGGAGCTTGGAGAAGCTCAGCCAGTGTCTATATATACCATATTTAGAAGCAGAGGAGGCCAGAGAAGTTAAATAACAGTTTTAGGATCATGTAGTGAGCGCTAGAATATAATTTTATCTTTATTGGTAAACTGAACAGTAAGAGCTAATTAACTTTGTTTTTGGTCAAAAGATTACACTGACACTCAGGGAATCTGATTCCTTTTAAGATCTTAAACCAAATGCTCATTCACTGCGGCTCCTGC
chr4:94805091_2_hs	ACTGGCCGCTTGACGTTAGATGTTAAATTCCATTGTCTTTATAAAATTTCATTTGCTGAAAGGAAGTGTATTTGCAAAATTTATAAATATGTGAAGAAACAGCCTTGACTTTTCCTTTGTAATGAAAATAAGAGTGTTTTGTGACTAAAGATAAAAGAGAGCTGCAGCTTTGTTTCAGAAGACTTTTGTCCCCTAATCAAACTGGTGTGTGTTTATGAGCTACAATGAAATGAATTTATAACGTATTTATAAGCTACACTTACATTATTATTCCCAAAAGTTCAACACTGCGGCTCCTGC
chr4:94811090_1_hs	ACTGGCCGCTTGACGATAACAAGAATATCATGTTGCATAGCAGGTGTATCTCAAAATGTGTAGTGCTCAATTAACCGTTAGGAGAAATAGAAGTTTATTTCTCATTGACATAAAGTCCAGAACAGGTTTTCTGACCAATAGCTGGCTGGCTGATTAGCAATGCAAGGACCCAGGCTAATTTCATTTTATGGTTCCACCATCTTTCATGTATGGCTTCCATTGTACTTATGTGCATGAAACCTACTGAAGGCAAAGAAAGAGCAGGGAATTTGCACTTTGGAGGCTCACTGCGGCTCCTGC
chr4:94811090_2_hs	ACTGGCCGCTTGACGCTCATGGGCCAGGCCTGGAGGAGTTGCATGTATTTTTGCCCACATCTCATTAGGTAGAGCTGAGGCATAGGTCATCACCTAACTGCAAAAGACTAAGAATGTAGTCCTGCTGTTTGCTCGAATAGCTGTAATCAGCTGCAATTCAGTCTTCTTAAATCACTATTTCTTTGCATTTGTGAATAAAATGACTTCAATATAATTATTATACTCTGATCTAGGATGATTATTAAGAGAATTGATGGCCCTTTAAAAAATCAGGCTTATACAAATCACTGCGGCTCCTGC
chr4:94820058_1_hs	ACTGGCCGCTTGACGATCAGTCTCAACTACAAAACTAAGATTCTTGAAGCCTGGGAGTGCATAAGGTTCAGTGTATTATTCCTGTACCTCACACAGTGAGGCCCATCAAGACCCCCATTATGTACCTGTGGAAGGGAAGAGAGAAAGAATTTTCTAGGGTGCCAGACCTTGAATGTATGGAGCAGAAATTTTAATTCAGATGGTCTGATGCCAAAGTTCATGGTGTATCTTCCCCCTAGAATCAGTTATTATTAAATGAACTAAAAAGCCATTGGCGTAAAAGTCCACTGCGGCTCCTGC
chr4:94820058_2_hs	ACTGGCCGCTTGACGACCCACAAAAAACATTTGTTTCTTTGGAGAACCTTACATAACTCAAGATTCCTGAGCAATTTGCCAGTTGAAGTAACCGGATTGCTTGCCTGTCTTCCCAGTGGGACTGTAAACTCTGGGAGGGCAGGGAGTGTGCTTTGTTCATTGTTTATTCCCAGGTCTATGCAGAGTGTTCCATGGATAAGTATTTTAAACTACATAATACTGTATGATTAAAACATGTTTTTCTCATAAAGATATGGTAATGATTTGCAACAACAGAAGCCTTTTCACTGCGGCTCCTGC
chr4:94827523_1_hs	ACTGGCCGCTTGACGCACTGAGTTAGGCATGTGAGCAGACAAAAATGTCTTTCCTTAGAGAGCTTACTTTAAAAAATTCTATTAAATATTCACTGATGCCTTTGTTCAGCATTTTTCCCTTCTTTTTCTTCTCCTAATGATTCATTCTTGCTGTTTTTGTGGCAGCCAGCAGTGCCTAGCTTCCCATGTAGCAGTATTTGAAAGTATCTGTCTATCCTATGATGTGAAAGATTTTAAATATTTATTTATTTTCACATGCAGTTTTTGTGATTAAAAGGGAGGAGACACTGCGGCTCCTGC
chr4:94827523_2_hs	ACTGGCCGCTTGACGAAGAGAAAAGTTGTCAGATAAAATCAACGGGATGAGTATAAAAGTTTTCATCGAAGCAGCACAGTGTCATGGAGAGATGACTGGAATGTGAGTCAAAAGACATGTCATCACCTAGTTCCATAATTGGTGACTCACTTGCTTTTCCTTTTCTCAGTTAACCAACTCATGCTAACACAGAGAGAAAAATGCCTGCCATATCAGTTTCACACAAGGTGTTTGTAAACAGCAGATAAGGTCACGTGTGAGAAAATGTTTTCACTTGAATATACGCACTGCGGCTCCTGC
chr4:94842197_1_hs	ACTGGCCGCTTGACGAAAGCAAGAATTCCTTTTAAATCTTTGGAGTAAAATGAATGATCCAAAGCTTGTTTAAATGGTGACTTCAAATACCTCTTTATACCAGGAGATAAGTTTAAGCAAGTCTTAAAAAAATCTTAACGTACTGGAGTTTTTATGAAAACTAACACATATGTGATGTGTAAAATAAGTAGAACACTGAAAACTATTTGTTAAATACCACATCCTAGATAGATTTTCTAGAAAACCATGGTTTTCATAAAATATTTTCCACTTTAAAGGTAAGTTCACTGCGGCTCCTGC
chr4:94842197_2_hs	ACTGGCCGCTTGACGATCCCTGATTCACTTTTATTTACAAGTACATACAGTCTTTGGGATTAACCAGTTCTTGGATATTAATAATCATAGTAAAAACATCTGAGGATACTTTTTTTTTTCCTGAGACAGAGTCTCACTCTATTGCCCAGGCTGGAATGCAGTGGCCCAATCTCAGCTCACTGCAACCTCCAGAGGATACTTATTTTTTAACATGCTTTGTACCCAAGGCCATTACATTTAGTCTGTGAATGTGTTTATTAGCTGTAATTGAGCTGCAGGACAATTCACTGCGGCTCCTGC
chr4:94852602_1_hs	ACTGGCCGCTTGACGGGGTCGTGAAAATTAATCAGTAGCATTTTCTTCTTGTAATGGCAAGCACCCACATTAAAATTATTGCATTCCATGTAACTTATCTTTTGATATCACTGTCTTATTTCTCCTCCTTAAAAAAAAGCCAGAGCAACTACTAGACTATATATAAAGTAATTTTATACTTGCCAATTGATCTTCCCTTGGGAGCTACTGTAGTTTTTATAAATAGCTTGCTGACTTCGAAGAAACATATTTCTGTTCTTAGGAACTCATCTGGAAAGAACATTTCACTGCGGCTCCTGC
chr4:94852602_2_hs	ACTGGCCGCTTGACGCTTTGGGGGATATGGAGACCATGTGTGGAATTCCAGCTACAAGAAAAATTCTGGGATTTAGACAAAGAAATATTAGGTGGTTTAAAATTGAAAGTCTTTTTGTGAAAAATTGGTTTGCTCTTAATAGCCATATTTTATGTTCTTAGAACCTAATATATTGTGGATTCGTGGTCCCCAGCCTGGAGTTTCCAGACTCCGGGGACCTGCAAACCCAGATTGGTATCACTGATTACATTATCTTGGTCAGAGTACTAATTCGAAATTGTATGTCACTGCGGCTCCTGC
chr4:94877844_1_hs	ACTGGCCGCTTGACGTTATTAGTGAAAATAATCTATGCTTATTAGACAAATTTGGTAGCAAAAGGTAAATTACACCACTTCAATATCAGCACTTTTATATTTCCTGTGTTTGTGTGCATGCACATGTGTGCGTGTGTGTGTGTATATGCATTTACATTGGAATGATATCGCCTATATTGATGAATGGTCTTATAAAAAAAATTTTAATGGCTCTATCATCTTGTATCATCTTATATTTTATTATTTCAGGTTTTATTTCTAGGATATATTCCTGACCGTGGAATACACTGCGGCTCCTGC
chr4:94877844_2_hs	ACTGGCCGCTTGACGATTAGATCAAGGAATGAGAACATTTTTAAAGGCTCTTTAAGCATATTGCAAAATTGCTTTCAGGAATGCTGTATGACTAATATTTGTTTCAGGAGCATAGAGGGGACTGGTTTCCACTGTTTTAATGTGCTATTTTTTAATTCCTTCTAAGGTTTGTTAAAAACCAAAATTGCAACAAATTTAGTTTAAAGATACTAGGTTTTTATTAGCAATTCATGAATCAGTAGCATCTCATCTAAACATTTAGAAAAGGTGCTCCCATGAGCTGAGCACTGCGGCTCCTGC
chr4:94889924_1_hs	ACTGGCCGCTTGACGACATGGCAGGTTGTATTTTTCTGACCCCTCCTCTACCCCAAATAGAGGGAGAGGAATGAAGGGAGGGCATGGCAGGCTGTTGAAATTTGTAGTGTGTTGGCATCTAGCAAGTGCGTTTTGCTGTGGGGTAAGTTCTGTGGCTTGTTTTCTGTCTTCGTGAATAGAGCCTTTCCAACTTTGCCAAGCCTACAGTTAATGTGGTCAAGGGATTTATTATGAAATGTACTAAATCTTGGCGTGGAGCTAATTGCATATAACAAGAAGCCTGCTCACTGCGGCTCCTGC
chr4:94889924_2_hs	ACTGGCCGCTTGACGAGAGGCTTGGACCTGAGAAGTGACACATGCAAAAAGCATTCTCTTTCTGATGCTGCTGAAAGAGGTTTTGTGTAGGGGAATGTCTGCATGTCTGCACTTATTGCTAATGAGGTAACCCCCTCTCCCCCAAAGCTTATTTCTGAGTTACTTGTTAAATAAATGTAAAATTCTCTCTCTCTTTCCTTCTTCCCACTTTTATGAACAATTGGCAATTGAAGAATTGATATTTATTTACTAACTCCACTTCCAAACCTCTTAATATTATAAAAACACTGCGGCTCCTGC
chr4:94894110_1_hs	ACTGGCCGCTTGACGAGGATAGTGAAATGAAATACTGTAAAAGCACAACCAGTCTGCATTTTCTTTTCCATGCTTTTTTCCAACGAGATGCATAATGCAAAAATAACCCACTACCCAAGTGCTCTTTACAAATACACAAATGGTACTCATTGTGTGTTGGAGATCACCCTGGGTCTCTGTGACCTTGGCAACATTTCAGGGGTTACATTTTCACATAGATCAACTGTTCTTGAATAGTTTCTCCAATATATTGGCACAGACCAGCTTTTCTTAAACAGTAAGCATCACTGCGGCTCCTGC
chr4:94894110_2_hs	ACTGGCCGCTTGACGTTATACCTTCTTTCCCCACCTTTTTTCCCTCAACAAACATAGCCATTATGGCCTTTAAAAGAGAGAGAGAGAGAGAGAGAGAAAGCGAGAAATCCCTAATTACCATTTACATAGGAGTTTCCATATAGTCTCAGGGCAATGTTGTGATATCTGATCTTGGTCCACATTTTTTCCTTATTTTATTTTAAAGGATTGACTTTTTAAGGATTTCCTTTTGAGAATACTCTATTTTGCATATTGTTCCCAATAGAACGGTTTAAAAGATATTTGCACTGCGGCTCCTGC
chr4:94899877_1_hs	ACTGGCCGCTTGACGTTCGCCCACACATGGTACAATTATAGTTTCAGGTATATATTTCTGACAATCTATACCAGGCACAGAGCTTGCTATTCGAATTACCACCGTACAGTTCTAGAAAATAGCAGGTTGTCACTTCTAGATTTGCAGCAAGAGAGAGGAACTTAAAGAAGGTGGGAGAAAAGGCAAGGGTTAGAAATAACCTGCCAGTTCTAATCCTCAGAATCTTTGCATAAACAAGATTGGAATGAAAACAGGATTTTTTTTTTTTAATTTGGAAACCTGTAACACTGCGGCTCCTGC
chr4:94899877_2_hs	ACTGGCCGCTTGACGCTTATCCAGTCATAACATTCCATGCTGAGTGCATGCACATTTTAGAAAGACACCACAGTGTAATGCGCTAGGTTCCCAAATCTGCTTCAGTGCTGGCTTTGTGTATAACTTGAACCTAAGATGTCAATTAGCTGGATGGTGTATTTTTACATAGCATCCGGTAACATGGAAATAGAGGATAAAGTGGCCAGCAAAAAAAAAAAAAAAATAGCCTAACAGAAATAAGTTTTAAGAACATTTTACATGTTAATCAGAGTGTTAAGTTCTGTACACTGCGGCTCCTGC
chr4:94924725_1_hs	ACTGGCCGCTTGACGCTATAGTGATGTGTGTCATACAGTGACACACATACCGTATGACACATATCACTGAGGATGTGAGTCTTTGGTTATTTGTTGAACCACTGAATCAGGCCTTACCTGAGGCTTATACTACTTAACTTTTCAGTGATGTGAGCCAAAAAATCTTCTTCATGTTTATGTTAATTTGAATAATTTATTGCCACTGAACTTTGGCTGCTACATCAAAGCCTTTGGTATCCTTCCAATTTAACTTACTTTCCTAGAAGTAAAATCTCCTGGCCACTTCACTGCGGCTCCTGC
chr4:94926283_1_hs	ACTGGCCGCTTGACGTAGGTTTCGCAAATTTTGTATCAGACTCTTCTTGGTCTTATCCGTAAAGACCAATTACATGATTATATTTAGGCCTTAGATGGCTCTAATATGCTTGATAGCCTGACTTTTGCAGTGTTTTCCTACATTCTGAATTATTATTTAAATTCAAGATGTTTAGATTTTACAATTTTTATTTAAGGCCAAGCACAATATTAGCTTAGAGGAGTTTGCCCCAGAGTTCAGATGCATCTGTCATTTTGAATGGATACTCTGGGGACCTTTCTTAATCACTGCGGCTCCTGC
chr4:94926283_2_hs	ACTGGCCGCTTGACGTTGTTTCTCTCACAAACACCTTGTTAAATTTGGTGATCATGTCCAAAGTCAGCAGTGCATGCTGAGTTTCATGAGTTATTTGGCTATACATTAGGTTGCATTTTTTAAAACTGTCACTATTTTCTTGAATCTTACAGTGTTATAATGATTTATAGGGGTGTGTGTGTGTGTTTGTGTAAATGGCTACCTTTGCTTTTTGTGGTTTAAAAAAATAGTTAAAAATAATACCTTCAATGGTATTCATAGGTGAAAATCTAGTAGATAATGTTTCACTGCGGCTCCTGC
chr4:94932250_2_hs	ACTGGCCGCTTGACGAATTTGAAGGATGAGATTCTCTTTAGCAGAGCTTGTAAAAATATCCATTGCCATATGTGAAACAGGTTTAGGGCAGTTTGTCATAAATAAATGAGTTTGTCAAATACATACCCACATACACCCCTTTTTTGGCCTTAGAGGATGAATTCCAGAGCCATAAAAAAATTGGCATTTTACAACACATCACACAGATAAATAGACATTACATTAATATACATAATAATAAGAAACAGTAATTTAATAACAGGGATTAATTATGCCTGGAGGAAACACTGCGGCTCCTGC
chr4:94935024_2_hs	ACTGGCCGCTTGACGTCATGGAGGTACCAAATAAACCCCTATTACGATTTCATATAAAACAAAGTTTTAATATTTTGGTAATTTGTGAACTTGGAAGCACTCATTAGACCACCAAATATGTGTTGTGCACATGCCAGGCACCCTTCTAGGCACCGTTGATAAAGTGGTGAACAAGACGGGCATTTTCCATCCCTCCTACAGCTTGCCTTTCAGTAGTGGAAGTCACACTTAAAGTAAACACACAGAGTAATGAAAGAAAATCAAGACAAGGCTGATGGTTCTACACACTGCGGCTCCTGC
chr4:94940061_1_hs	ACTGGCCGCTTGACGGGGAGGTATTATTATATTGTAAAAAATAAACATTTGTGAATTAATAAAACAAGAATTGTCAGAATACAGTTAGAGTTTGGGTGTGTTAATCATTTCTTCATCTGACTTCTTGTAAATTGAGGCATTTTCAATATGGCTTATGGCAAGCTTGTCCAACCCGTGGCCCACAGGCAGCATGCAGCCCAGGACAGCTTTGAATGCGGCCCAACACAAATTCATAAACTTTCTTAAAACATTATGAGATATTTTTGCAATTTTTCATTTTTTTTACACTGCGGCTCCTGC
chr4:94940061_2_hs	ACTGGCCGCTTGACGAGCTCACCACAGCTGTTGTAAGTGTTAGTATATTTTATGTGTGGCCCAAGACAATGCATCCAGTGTGGCCTAGGGAAGCCAAAAGATTGGATACCCCTGGCTTATGGGATTCTCAGTATGACACAGTCCTTGGGGATTAAAATTTCTATAGCCTTGCTAGAGCTTTAAGTTCTTAAAATTTTTTTTGTGTCTTTATCACAATTGTTGAACATTGTGAACACGTAGTGTTTACTGAGTTGTATAATACGTGTAAGCTGTGTTCATTTGAGGCACTGCGGCTCCTGC
chr4:94944555_1_hs	ACTGGCCGCTTGACGGACGACCATGTGCAGTTTTCCTTCAAGGGAATTATATGTAATTTTTGCAAAGCTCTGTGGTTCATATAGGGTGTTAGACGGTGAAATGATGATGATGTTTATACTTTTTGGTTAGTTCTAGTGGTAAGTGAAGCTTACTGAAAGCAGAACTATGGAGAGGACCTAATTACCTGCCTTTAGTGATTTTTTTTAAAAATGAACTTATTGCCTTATTGTAATGCTACCATAATGTTTATGGTGCAACCTGTATACCTACATTGACTGGAGAGACACTGCGGCTCCTGC
chr4:94944555_2_hs	ACTGGCCGCTTGACGTTGAATGGCCTGACTGTATGGGACACATAATAGATTCCAGCTTTTTTCCGTGACATCATTATTATAACAGACTTCTTTAAGAATATGAACAGCAGCTGTGCACTTTTGTGAGCTTTACATTATAAACCATAACAGCCTGTTCAGCTCTATACAAGTGATGGGGCAGCTTGATTCTTAACAAATGAAGCCAAACTCAGCTGTGAAACTGTTAACAGATCTAGTAATGACATAGGCCCCATGTATGGAACATTTCATAACACAACAGGGGAACACTGCGGCTCCTGC
chr4:94956761_1_hs	ACTGGCCGCTTGACGGAAGTAGAGTTTGATTTTTACTGTGTTGTTTAAAGAAAGAATTTAATTTTTTTTTTAACTCTTCAAAAAGGCTCAGTTTCAGTGTAATTGTAACTACATCTTTTTCTAATGGGCTTTAGGTCGTATTACTTGTGACATCAAAGAAAACTGCATATTTTCAAGTAGAAATATAAATTAAGAGGTAACTAAAGATGAACACAGGCATCATTGTGGTAAAAATTGTAAAGCAGTCTTTTAAATTGTAGATTACTATGTTGATACACACAGCATCACTGCGGCTCCTGC
chr4:94956761_2_hs	ACTGGCCGCTTGACGTCAATGACTGTTACTGGTTTATTCATTTGGCAAAATAACAGATAATCAATAGGGCAAGTGTTGTGAGTCCTCTAATTGGGGCCATATTTCCCAGGCTATTTACCTATCTTTCTTTCTTCTCATTCACAGATCTTGCTGGGGATTAGTGTTAACAATCCTGTGTTTGAGCATGCCTGTGAAACTCGATGCCTCACCTAGGAGGCCTGCCTTCCATGGCGGTATATGAGGTGTGACTATAAAGTGTGAGACTGGTTTCCACTTTATGGACACCACTGCGGCTCCTGC
chr4:94960491_1_hs	ACTGGCCGCTTGACGAAATATTTGGCATTCTGAGGTAAATTAGGTCTAAGGGTCTGCTTTAATTTTAAAAACAAAAGCTCTACTGTTTCTAGCCAGAAAACCAAATATCTTGGAGTTTAACATGGAAAATGTTTATAGTGTTGTATAGTTTTATTACTACAGACAGAAGGAAAACAGTTTATTGAGTAGCTTTCAGCCAATAAGGAATTTTATACAGGCTAACAATCCAGAGGTGTATGAAAAATATATATATATATATTTTAGTTTAGAGAGAATTAATGATAACACTGCGGCTCCTGC
chr4:94960491_2_hs	ACTGGCCGCTTGACGAAGCTCAAGATATTGAGCCACTTACTTTGAAACAAGTGTGATCCTTTTTGGCATTTATATGACAGTAGACAACTAGCCAAGCAGAAATGTTTTGTGAATTACAGATTTGTCCTTAAGATGAAGGGGCATGCCCTTTTGTACCCTTCTTCATTCCTGCTTGCTGGAATGCTCATTTCATGGCTCAAACTCAAGTTCATATCTTGAAGCAAGTGCTAGAAGTCACATGTTAAGGCTGGTGAAATAATGGTATAGAAGGAGCTTGAGTCTTTCCACTGCGGCTCCTGC
chr4:9496662_1_hs	ACTGGCCGCTTGACGGGCTCATGCCTGTAATCCCAGCATTTTGAGACGCTGAGGTGGGGGTATCACCTGAGATCTGGAGTTTGAGACCGGCCTGGGTAACAGGCTGTGAAACCCTGTCTCTACTAAAAACACAAAAATTAGCTGGGCATGGTGGCACGTCCCTGTGATCCCAGCTTCTCTGGAGGCTGAGGCACAAGAATGGCTTGAACCTGGGAGATGGAGGTTGCAGTGAGCCAAGATTGTGCCACCGCACTTCAGCCTGGAGGACAGAGCGAGACTCTGTCTCACTGCGGCTCCTGC
chr4:9496662_2_hs	ACTGGCCGCTTGACGCCCAAAAAAAAAAGAAAAAAAGAAAAAAGAAAAGCAGTGAGTGGGCTGGGCATGGTGGCTCACGCCTGTAATCCCAACACTTTGGGAGGCTGAGGCAGGAGGATTGCTTGAGGCCAGGAGTTCAAGACCAGCCTGGGCAACATAGGAGACCCTGTCTCTACAAGAAATTTAAAAATTAGCTGGGTGTGGTGGCGCGTGCGTGTAGTTCCAGCTGCTTGGGAGACTGAGGTGGGAGGATGGCTTGAGCCTGGAAGATTGAGGCTGAAGTGACACTGCGGCTCCTGC
chr4:94976326_1_hs	ACTGGCCGCTTGACGTATGCCATGGTCAGAAATTCAAGGTGAGGTAATATAGACTCCAAGGCTTGAGTGTCAGAGTTATATGTAAGAAACAACATGTGGAATGGGAAAAATCATTGGGGTCATCTCAGGAAAATATAATCTGCCACAGTCCATCCTCTAACCACAACCACTTATATAGCTCTCCTACATGCAAAATACACTCATTTCTGCCCTCAAACCCCCCATGTCTTATTCCATTACTGCATTAGTTTCAAGTTCAGCGTTTTGTCTTCCAAATCAATTCCACACTGCGGCTCCTGC
chr4:94976326_2_hs	ACTGGCCGCTTGACGGACACAGATAAGGCTCCTTGGCTAAGGCTTCTTGAATATTGAAAGCCTTTGAATTAAGGTTCTTTGGAAAACCTTTGAACTAAAAAGATAAGTCATCTGCCTTTCACACACTAAACATTCAATGGTGGGGCAAGCATAGGAAAATTCTATAGTTCTTTCTGTTCAAAAGGGGGAAAATGAGAGGCTGTTATATTCCATACTGACTCTGAAACCCAGTTGGTCATGTTGCCATTTGCTGAATGAGTAATCAGTCCATCTCCTGGGAATTGTCACTGCGGCTCCTGC
chr4:94979262_1_hs	ACTGGCCGCTTGACGTCTTTGTATCCAGTCTTTACAGGTCAACTCCAAAGTTAATAGACTGTAGGTATAGATGTTGACAGACACAGAATCTTTTATGTTAAAAAAAAACTTACACATATTTTTGTTTTCATCCTCAAGTTTTACTATATAAACATCTAGTGAACTTCTATAGTATTTAGTGAATCAAATTTGAAGTTCTCTGGCAAAGCCAAAATTATGACTGTGGGTGGTGCATGTTTTAAGTTATATCAGGTTCTCAGACATGCAGAATTTTTAAGTGGCAATCACTGCGGCTCCTGC
chr4:94979262_2_hs	ACTGGCCGCTTGACGAGTTTTAACTGGCCAGGTATAGAAACCTTGTGTTTTTGTAAGAAAAGAGGAAAAATATCCCTTTAAAGTGAAGAAAAATTACATCTCTTTCTAAAATCTAGCTTTGTATAAGTATTGACAGATTGTCCCAGTGATTCTCAAAATTCATCTTTTCAAATATCAAGAACCATATGGTTAAACTTCATAAAAATGAATAGTGAAAACTTCATTTAAGGCGACGAATGTGCAGCTGCCAGCATCTCCTTTCTTCTTGGCCACACCAGCTTGGCTCACTGCGGCTCCTGC
chr4:94983953_1_hs	ACTGGCCGCTTGACGAAATAAATAAGAAATGTTCCATGAGAAGGATTAGAACTGCTAATTAAAATTATAAAATGGATTTGTCAGGAATGTAAGTGAGTTGAAGTAATTTTTAATAGAATAAAGCAATAAAAAACGATATACTAAGCCAATTGGAGGGGGAGGGCATGGTGTTATGCACACTTAGGAAATTAAGAAAACATTGTTGGTGCCAATAAGTCTGTGCACTGACTTCCAACTGATATGTGGCTTGTCATCTGAATAAGGTTTTCATCACTCACTTGGGACCACTGCGGCTCCTGC
chr4:94983953_2_hs	ACTGGCCGCTTGACGTTTTTATACATTATTTACTCTTTTTGATAAACTTCTCAATAGCTGCTATTCAGATAGATGCATTTTCCAGTAACACCTGATATGCATTTTAAAATGTAGCTTTTAAATGGTATTGATTGCCAGTAAACTCAATGAAAACTTTCATCAGTGTACTTTGAACTTCATTATTCTACCCAAAAGAAATTGTAGCAGTCCTTGGGCACATAAATATTTAAGAATCCCTATGTAGAGGCCCTATTAGCTCCATGTCTACTTTTGTCATAATTTTAGCACTGCGGCTCCTGC
chr4:95005066_1_hs	ACTGGCCGCTTGACGTTAAAATATGTCTCCTGAAACCATGTGTTCTTAACTTGGGGAGCTGGTTTTGTGGTCAGTTTGAAGCTGTTCCCATAGTGTATGTTCCTTCTAGTTAAAAGGAAATGTGATATTTGTGCTAACATGATTTCATTGTTAATAGTCCAAACTAGTACTATAAATTGTAGAGGTAGAGAATCAATTTTAAAATTTTGGTTATATTTTAATAAAATATTTTTTGTGACACATAAGTTTCTGTTTATTAGCTGTGTATTGCCAGTGGTATTAATTCACTGCGGCTCCTGC
chr4:95005066_2_hs	ACTGGCCGCTTGACGGATGGTATTAGAGCATACCTGAGATCAAATACTGGTTTAGAAATACCATAAGGCATGTAGAACACACAGATGGCCAATTGTACATTGGCGTCCTGTAAGGCCACTCATTTCTTACATTTAGGGCAGTTCAACAAACAGGCTGACGTACTATGATCTTTCAGACAGCCCACCCACCCAGCCAGGAGCCATACATGTTATCACTCCCCTCTGTGTTTCCCTCCTCCCCTCCCACTTCCCTTCCTGGTTACACTCTTCCTTTCTTGATCCGTCCACTGCGGCTCCTGC
chr4:95007913_2_hs	ACTGGCCGCTTGACGGAATATCTGTCTCATACTGTACGGGGAAAAGTGATGACAGCGTGACTATGTAGAGTTATATAAACTATGTAAAAAGTCATAAAAATGTGAGTGGAGTGAATTTGTCACCTCGATTTTCTTTTCCCTTAACCACTCTACTTTCCTTCTCTCTCCATCTGTAATGCTATGCAGTAACTTCAGTTTTATGCTTCCATCCATGGCAGATATCATCAAGCAATCTAACACTTATTCTTGTTGAGGTTCCAGTAAGCCTTGAGTCCAAGCTGCCACCACTGCGGCTCCTGC
chr4:95019374_1_hs	ACTGGCCGCTTGACGTAAATGGAACTGCTTTACTTAAGAATTTGCAAGGTTTAGCTGTGAAATGACTAGATAAATGATATTGTTGGAAAGTAAAGTTACCTACTAGAGAATGCATATTTTGTTCCTTTCCATTATAGAGAAACTGTTATGTTTTTAAATATAAAGGTGGGTTTAGGTAAAATCAGTTCACTGTATTAGTAGTTTTGAAGTTTGGGGACTGGTCTTAAAATTGTGATCCATGCAAGGCATTATTTATTTGTGGAAAGTGAGAGAAAGGGAGGGAGGCACTGCGGCTCCTGC
chr4:95019374_2_hs	ACTGGCCGCTTGACGAAGAAGTCGAAAAACACCTCCTTGGCTGTTAATACCTTGAAACTTAGTGGAAAGGAAATAACACTCAATTTATAAGGACTCCAGTGTAAACAAACAGGAGCTATGATAGGAAATAGCACTAGGGCCAATTTATAAGACTTGGTCCATGTTCATTTTTCAGATAAAACTTCCTGTACTTACTCCTAGCTGTTTAAGTTAGACCAAAATCAAAATAAATCGTCCTCAAGTGGTGAAAGGAAATATTTTAATTGGGGTATATTTTTGGAAAATCACTGCGGCTCCTGC
chr4:95022690_1_hs	ACTGGCCGCTTGACGAGTTCATTTCTATGGCATCAATGCGATTTCTGAAATATGAGCTTATAAAAAGACTATGGGAATTGAGTTTTTAAATGAGACATTATAAAATGGTATTAAAATATTATATGCCATGTAACTACTACTGCTAATTTAAAGGAATGATAAAGATTTAATATAAAATATATTTTCCTTCTGACAGAGGAAAAGAGACCAACCCGTTCTGTTGTAAGAAAGACTGTGCTGTGGATCACCAATAATGCCTTGGTGTTCAGGTTAGATGTAAATGAACACTGCGGCTCCTGC
chr4:95022690_2_hs	ACTGGCCGCTTGACGAGCCACCCTGTTAGCAGGGCCATACTCTAAAGTTATAACAGAGGGAAAACTTCAGATGGTTTCTTTATTTCCAGAAATACAGTACATCTTTTTTTTACAGTGAAATTGCCACTACCTTTATTTTCCTTAATGGGAGAATATTTCCCATTTCCAGTGTAAAGCCTATAAGGCTCAAAATGAATATAACCCAACGTATTTCCAGTTTAAACACATATCCACCCAAAGCTTTTCTCCATACCTTTCTCCTCTTTCCTCAGAGATCGTTGCCTTCACTGCGGCTCCTGC
chr4:95038761_1_hs	ACTGGCCGCTTGACGAATGAGATGTAGTGAGGACTCTGAAGTGCTTCCACTGTAAACTTTTGGGAGACCTCAGAGAGGAAATTATGGTGACAATTTAAATCACATTGGTGGTCTTAATGGATCTTAAATCATCTGGCTAAATACAGGCTTTACTCATTTTGGTTAAGGTTGAATTTGAATGTTTCATTTGGCATAAACCTTAGGATAACTCACTGCTTGACTAAATTTTTCACTTTTCAGCTGGGTGTTTGGCGGTACAGACATAACCACATAAGAGTTCTGACTCACTGCGGCTCCTGC
chr4:95038761_2_hs	ACTGGCCGCTTGACGAACCGTAATAAGATGTGTAGAACAAGGTGATCGGATAAAGGAATGTCTCTGTAACTAAGGCTCTTATATTGACAAGAATAGTAATAGAATTTTATATTTTTCCATTTTTATTAGTAGAGAATTGTCTTTGTGTCAGATGCGTCACTGGTTTTATCTGATATCGTGATCACTAAAGTTCGTCCTCTTTACCTCCATAACTTGAGTTTCTTACTTCTCTTATTTCGTGCACATTAAATATCTTATGCTTTTGCTGTAATGCTCTAGACAAGGCACTGCGGCTCCTGC
chr4:95059870_1_hs	ACTGGCCGCTTGACGAGATTTGTGCAGTGTGGCAAAATAGACCTGAGTTCAGGATCAGGTGCTTTTCTGCCTCTTTTTGGCCTGTCTGGTGGGACTTCAGAGGTTTTATGCAGATGTTCATTGAGCACTGGCTGAGCACTTGCTGCAATGGCCATTGAGTACAAATTAGCTGGTGAGCAGTATTCGACCAACACCCCTCAATTTCAGAAACACGGAGTCTGCAGTTTTCCCAGTATGGTTCTATGTATTTCCTGTATCAGAATCACTGCAGGTCGTTTTTAACATCACTGCGGCTCCTGC
chr4:95059870_2_hs	ACTGGCCGCTTGACGACAGGTCCCAATACCCCATTTTGAAACCACTAAACCAAATATTTGGGAGTTGAGCTGAGAAGGCTTAAATTTAATAAGCTATCCCAAGAGAGTTTGTACACATTGAATTCAAGATAATAAAGTTCAGTTTATTCTTTCCCTACAGATAGAACCTCTAACCCCACTTTCAGAACAAGAGAAGAAACTGTGTGTATTTAAAAGGGATTTTCAGACTTTGTTTCAAAAGTAACTTACCCATATACCCAGTTTAGACATTCTTTTATAAAATATCACTGCGGCTCCTGC
chr4:95084569_1_hs	ACTGGCCGCTTGACGACCAGAGTAGCCACTACTTTGTGTGCATGATTCCTTTCTTTAGAAACATCTATTACCCTCTTTGTTACCCATCCAGGGAGTGTGGTCATGGGAAAAGCAATCCCCATGCGGCATTACTACATTACAGTGTTGACACAGGGACACTTCCCTTGCACTAAATTCCTAATCTAGGCAGGTATGTTTGTCTAAGTCTTTTCCATAATCTAATTCATTCACTCAGTATTACCTTAACAAATGTATCGTGAGAACCTGTGTTTACAACCTGAGTCTCACTGCGGCTCCTGC
chr4:95084569_2_hs	ACTGGCCGCTTGACGTATTTGGTGAATCATCACTGTGCTGGTTTTCTAACCAAGACATTCTGGAGATTTCTGAGACAGTAGCATAGCTAGAGCTAGAAATCATGATTCCTACACCTGCTTGGAGTGTAGTTATCCTGTTACACGTGTGACTTGGCCTATTGAAAGAGCTGGTGCCCGGTTACATGTTTTGTATGTAAGTTTTTACATTTTGATATGAAGGCCTAAGCACAGGCATCTCAGGTTTTCCTCTCAGAGTTCTCATCCCCTTTCTTCCCCATACACTCACACTGCGGCTCCTGC
chr4:95091307_1_hs	ACTGGCCGCTTGACGGACTCCTAGGTTTCTTTTCTTTTTTACCTTTCCACTGTCATATGCCATGGGTCCTGAACATAGCTCATTGCTTGACCGGAATAATGTCTCTTGCCAGCTTATAATCAAAGGGACTACTGAGAAAAACAGCTGAGCTGTATTAGGCAACCACAGTCTGGGCTGCATTTCTTAACTGCTGAATAACATATCACAGGTGCAGGATTAGTGCTGCCTACGGTGCTGGGCTTTTTAGTGGAAACCCCTAGCAATTCTGTGCCTCCTCCTCATGTCCACTGCGGCTCCTGC
chr4:95091307_2_hs	ACTGGCCGCTTGACGTCTCATCCTAGGGAGCCTGGCAACCATATATCAAGCGTACAGAAATCAAAAGTGAGTAGTGGGAGAAGCTTTATATCTCACAGAGACTGTTTTTTTTTTCCCTCCAAAAAATGTAAGCAAGATGAGTAAAGCCAATTCTGGCACAATAAAAGCTGTTAGAACTTAGCCTTTTTTGGCATAGATGGTGAAATAGACTAATTCAAGGGGATCAAAAATTTTGTCTAAAAAAATTACATGGCAAGAAAATACCATGTAGCCGAACTCTTCTGGCACTGCGGCTCCTGC
chr4:95095173_1_hs	ACTGGCCGCTTGACGCAGTGAATTGAGTTAAATGATTCAAGGTTTAAGTGTTGAAAATAAAAATTAGCGATTAAACTATCTGATGTCACAAAGTTATTTTAAAAATTAATATTGTTTTAAAGCTCTAATCAGAGTTTTATTCCTGTGTGAAATAGACTCTTAAAAAAACTGTGAGTATTTAAACTAGTTTTGGTTAAGAAAGAAAATGGGCATTGATTTGCATTATTTGTTATCATAACGGTACAAATAGCTGTAGGATGGGTCATTCCCAAAGTTGTTGCTAGCCACTGCGGCTCCTGC
chr4:95107529_1_hs	ACTGGCCGCTTGACGTGGATTAACTTGTAGAAGTTAACAGAAAACTAATATTTATTGAATTTTTAATAAATATTAGCATGTTTACTTTTACCTTTCTTTATTCATTATAACATTCCTATAAAGAATGTAGCACTATCTATGTTTGCTAGGTGAGAATTCCGAGGCTCTAAAAAGTTAAGTAATTTTCCATAGTTATGATGATATGATAGAAAAATTGTGGCCGGGACTCCAAAGTCCTGAATTCTTGGCCAGCGGCCAGTTCTGACATTGGTTCTGAAAGGAGCACACTGCGGCTCCTGC
chr4:95107529_2_hs	ACTGGCCGCTTGACGAACATTCACTCTTGAGTAAAAGGCACATGTATTTTCCTAATGAAGTATTGATTCCAGTTGAATCTTCCTGTGAGCTGAGATCAGTCATATGTGACTCACAGGGGCCACATTTGTTTCTTTGTCCTAAGACCTATATAAATCCAGGACTTTCTACTTCCATTCCTGTAAGCACACTCTACTCTCTACCCTCCAAATCGGTACTTCTCAGGCTATCTCTAGTGAAAGATAATTTTCTCTCCACAATAAATTGTATACTGATACTTTGCTAAACACTGCGGCTCCTGC
chr4:95124898_1_hs	ACTGGCCGCTTGACGTGCTGTGATTACCATTTTAGTTGCAATATTTTACTCCATCATTGCATTTCATTATCTAAAATTATCTTCATCTATCCATCTTTAGGTATAAAAGACAAGAAACCAGACCTCGATACAGCATTGGGTTAGAACAGGATGAAACTTACATTCCTCCTGGAGAATCCCTGAGAGACTTAATTGAGCAGTCTCAGAGCTCAGGAAGTGGATCAGGCCTCCCTCTGCTGGTATGAGAAGAACACATCTTGAATTTAAAGGAAATGTTTTCTGAAACACTGCGGCTCCTGC
chr4:95124898_2_hs	ACTGGCCGCTTGACGGAACTGTCAATGAATATGGGGTTTCACTTACTGAAATAGGGCACTGGACAAGGAGAAAGCTCTATGCAGTCTGTTGGACATCCGATCTCAGCTGCAGGGCTTCCTGATAACATTTTGACATATTGAGAGTAAGGTGATTGTTTTTTAATGTAGGTGTATGGTTACAATCCAGACCCTCAGACATTCTGATGAAGAGCAGATTAGAAAACATTAAACACGGGACCATCTTCCCTGTGTTTTCCATAAGGATAGCATTACCGCACTTTGGCCCACTGCGGCTCCTGC
chr4:95129915_2_hs	ACTGGCCGCTTGACGCCCAAGAACATCATAAGTTTCTAATGGGAGACCTCACAGGAGGAATGACTAAGGCACTTCTGTGAGTAAGTGGTAGGCTGGAAATGGAATACTCTCAAATATTTTTTCTTCAGAAACAGGAAATGCGAGTGTAAAACCAGAATTTCTTAGGGTTTCTTAGGAATTTGAAGGAACTTATTTTTGTTTAAATGTTGAGAAAAGTTGTAGGAATCTTATCTGCAGGGTTTATTTATATCAATAGTTTATATTGAGAATTGATTTTGTTTCGCACACTGCGGCTCCTGC
chr4:95141296_1_hs	ACTGGCCGCTTGACGTGCATGGATATTTAGACTTTAATTACAAGTGGAGTCACAGCTTACCCTGTGCTGAATTCTCTGACTTCATATGAGAACTTCCTGTGAGACAGTCTCTGTGTAATGGTAAGTGTTCTCTTAGGCTTTTCAGTCATTTCTGAAAGGCTCCCAGGGAAGTCGAGAGCCACAGAGAGGGAGCAGACTGTGCCTGAGAGATTTCCTGCTCATATAAATTTTAAAACGCTGTATTGGTTTCTTCATGCATTCTCTTGACAGTGACGTAAGTGCCGACACTGCGGCTCCTGC
chr4:95141296_2_hs	ACTGGCCGCTTGACGTGCATTTCCTGCTCAGCAGAAATTTAATCCAGGTGATGTGCTGGCGGACATCACCATTACCTTCAATCTCTATTGGGAGGAGAAAACAATGACACATGAAATGCCTTGAAGAAACTTACAAAGCTTTTCACTCTTCACTCTGAAGAATTCAGCAACCACTCTGAGACTTCAGAGTCAGAACAAAATATTTTCATATGGGAAAAATAAATCCTGGCTTAGGGCTCTCTGGTATTAAATTAAAATAAAAAACCTGCAATAAAGACTAGGCTGCACTGCGGCTCCTGC
chr4:95156078_1_hs	ACTGGCCGCTTGACGTGGCACTTATACAAAATATCTCTTCACCTACTTAGTTCTACAGGGTTTTAACTTTGGAGCAACATGAATAAAATCATCGAGAAGGCCAATATTGTTTAGCAACATGAATACAATACAGTTTAAAGTTGTACACATCCTGCTCAACTTTATTCATATACATTTCCTTTCTGTGGTTTTCTTTTGCTTCTTAGAAATTCTGTTAGTGGTTAGTAAAGAATTTGAAAGTACTTTCTCCTTGCTGTTTTTTTTTTTTTTTAAGACATTCCTCCCCACTGCGGCTCCTGC
chr4:95165097_1_hs	ACTGGCCGCTTGACGCCTTGTTGCTCTTTGCCAGGAGAAGTGAAAAGTCTTGATTCCACCCTCAAAACGTTGACTTTTCAGATACCTTACTTGTAGGAAAAAATACCTTAAAAAAATTACTGGTCGCATAGTTTCAGGGTGTCCTGAACTCAGTCCCCACGACTTTTTTCTCCTGAAAATCGCTCTACTTTTTGATAGTTGAGAGACTTAAATCTATAAAATAGTATATATGAAAATGGCTAATGATTATGCAGTTTGATATTGAACACCTCACCCAAAAGTTGTCACTGCGGCTCCTGC
chr4:95165097_2_hs	ACTGGCCGCTTGACGCCAGTTCTTGAAGAGCCTAACTTGCTCACAGCAGGATGGGGGTTTTCTGCATAGCAGAGGTGACTGTTCATTTGGAAGATGCCGTTTGTGAAACAGCTGTTAGCTGTGAGAACCTTGGTGTTACACAGGTTTGTCATCACCATGCCAGTTATCAATTCTGAATCCAACTTCTATTCCTTCCAGATACATTAAGGAAACTTGAAAGAGTGTGATAAGAAGAAAATAAAAACAGGATGAAACCTCTGCCTTTGGATTCCCAAATTCAGCAGACACTGCGGCTCCTGC
chr4:95183531_1_hs	ACTGGCCGCTTGACGTACATCCTCCTCTGCCCAGGACAGGGGAAGCCAAAACCCACTACAGTTGGAAACTTCAGACTCAATTAGCTGCCACAGAAAAGTTCTTGGCACCAAGCATCGAACAGGCTTTAATTTTCTAAAAGTCTAGACCACCTTACAGAGCCTATCCTAGAATCTGTTTTCAATAAAGGAAAGAAAAGGTTGCCACATAAAAAATGGGAGAGCATGGCTGTAAAAAGCAGTGGCTTCGGAGCCAAATCCAGTACAAATAAGAACCCCTTATTTCGCCACTGCGGCTCCTGC
chr4:95183531_2_hs	ACTGGCCGCTTGACGTTACTTGATAACCTGGGGCAAATTACTTAATCTTTCCATTGCTCAGTTTTCCTATCTGCAAAAGAGTAAACAAAGAGCTTCTCATTCGTAGGTCTGCTGGGGTTAAATGAGCTAAACCAATGTATGAAGAGAGTGTCCAGCAGATGGTAAGCATTCGGCCAGGCTTAGCTTTAACTAATATCATATTATCATTATCATTAAAATAGTATTTTCTTATAATTGTATAAAAGAAATTACTCCTAAAACAGGGAGATTTATAGTATTTTATGACACTGCGGCTCCTGC
chr4:95188485_1_hs	ACTGGCCGCTTGACGAGATGATAGAAGAAGCAAGCCTGCCCGAAAGGCTAATCAGGCTTTGTCTTGTGTTACCATTTTAAGTGTTACAATTTGAGATTTACTCCAGCAGATTCCACTTAAAAATATGCTGCAACTTGTATTTCACACTGCTTGATTTTCTGAATTCTTCGCACATGATCTCATTTTGGTTATTTATATGATACAGATATGTAAGAGGACAGAAAAATAACAAATATACAACTCAATAAGACATGGCTTTACAGTTCAATGTTTTCCTCTGCTTCCCACTGCGGCTCCTGC
chr4:95188485_2_hs	ACTGGCCGCTTGACGTCTCCCTGGGAACATTCATTCAACATCAGTGAGACACGTTAGGCTGCCAGGAACCATGTCAGGTCTGGAGCACACAGACAAGTAAGTCCCTGTCACTGCTTTAAACTGCTAATGGGCTAATGGTTCATGGGGGTTGGGGGGTGACCTGTAAACATGTAACCACAACACAGTGTGCTCAGGTCTAAAACCACTTCCAGACAGGCTGCTCTTGAATCACAAAGGTTAGGATATTTCACACACCTTAAAATAGAATATGAACAAAATATATTTCACTGCGGCTCCTGC
chr4:95204324_1_hs	ACTGGCCGCTTGACGATGCAAAAACCAAGGGTTGGGATTCCGAATGCATCCTGGGGCAACCAGGTAACAGAGGCATGTGAAGTAGGCAGGGCCACAGACAAGGAGGAATGATGGAGACTGTGGCGAACCAGAGTGCATGCCTGTCTAAAGAGCTCAGCCTCTGCTGGGCTTCGGCCTACGGTTGCTATGCAGGAATGCAGGCCAAGTATGGACAAAGCCTCACATGTTCCAAGACAGGCTGGAAGTTCAGATTTTAATGTGAAATCTTCCAACTTTTAATTAACTCACTGCGGCTCCTGC
chr4:95204324_2_hs	ACTGGCCGCTTGACGCGAATTTAAAAGAAAATCTCAGGCAGGAGAAATCCACGCGTGAGCATGAGTCAGTCTCTGCACTGTCAGAGACAAGAGTCAGTCAGTCTCTCTGCAGGGGCAGGAATCATGTCGACTTTGCTTCCCACTGTATTCCAGTGGGCCTGGCTCAGGGTGTGTGTCCCACAACCATTTGCTGAAACAGTGAATGAACACTTAGTTATACATTTAGTTCAGAGGGCTACACAAAGATGTGAAAGGTTGCCACCTAGGTTATTATTTATTAGGCCTCACTGCGGCTCCTGC
chr4:95221363_1_hs	ACTGGCCGCTTGACGTTTGTAGGTCCCATGACCTCCTAAAATGTGAGGAACCACGGCCCTCTCCTAACGCTCACAGCCACATGGTTTACATGGTGAAATAACTCATCATTTCATTTGCCAGTGGCTCATGAGACAACCCACACTCTAATGTCATGGAATCTTTCACATATTAGCAGTGTAAATGAATTCTTTATTGGGAATTGCTCTATCTCTTTTGGCATTTTGTGTTTAAATGTAATGTATCCAAAAGGATTTTGCTTTCTTTTAAAAATAATTTTCTTCCCACACTGCGGCTCCTGC
chr4:95221363_2_hs	ACTGGCCGCTTGACGACATTTCCAGAATATTCACTTTCCCATCAATCAAGTCAATGTTAGCAAATTTTCTTCAGAAAACCAGTGATATCACAAATACTCGTGATTGGGTGAGTGCTGCTTTCAAAGTACTTACTTCACTTCTCTGTTGGGTTTTATTTGAGGCACTGCTGCAGGATTCTGAACTCTGGTCAGAATATTATATCTAAATTCTTATTGTTTTACTTTACCAGGTCATAGTTACTTATTCAACATTCATGATTTCTAGCTCAACCCATCTGTCTTTTTCACTGCGGCTCCTGC
chr4:95225675_2_hs	ACTGGCCGCTTGACGCTAAATGAGGGGAACACAGAATCACTTTCTGGAGTTTGTTTTTATGCTTCTCCATCTGATCCGTCTCTCACGGAACAACAGGGAACATTTTCTTCAGCTAATGAGGTGACCCTGCTGAGAGTAGTCCTAGCAATAATGAAAAATAACATCTCCGGCGGAACACAGTGCAAAATAATTGTTTTTCGGTTGCTACCGACAGCCTGGTTCAAAAGTTAGGGATTTCAGTTAACTTTCCTGCTACTTCAAAGTAAGGTGGGCTAAGAAAAGCACCACTGCGGCTCCTGC
chr4:95232688_1_hs	ACTGGCCGCTTGACGGGCTAAAGTTTCTAACCACATCCCTGCTTTCAAAACCAGGAAAATGTTTTACCAGAAAGGAAAACAAAAGCAAACCACACTTATTATACCGGACACTGTGTAGCATTGTGTTGGGCAGGCAGGCCATGTACAGAATATTTATTTGCCAGCTGGGACGCTACACATATCAAGAACTACACAAACACAGCTATGACATCAACTTCTTCCAACTATGGATAAAAGCTCTCACTGTCTACCACTCACAATTATGCTTTCCTATCAAACTGCTGTCACTGCGGCTCCTGC
chr4:95232688_2_hs	ACTGGCCGCTTGACGGTTGACAAGAATTTCACTGGGAAATGACTAGCACCTTCTCAAATGCCTACCACAGGCGGTTATAAACGTATCATTCTAAAGTCAAGAAATGAGTATTTGTAAGGTAAATTACTTCCCCACATTAAATCCACCTGGGCTTCTGGGGGCCCTGGTATGCAGTGTGTCCACACCACAGTTTACACATGGAGAGCTCTGCCACTTCCTCTGTACTTCTGAGAATTAATAGAAGAGCTGTGTGACGTGTAATTTTTTTAATGAGTTGAAAGTGCTCACTGCGGCTCCTGC
chr4:95249132_1_hs	ACTGGCCGCTTGACGGTAATAGGCTATACCATCTATCCTATGTGTGCAGTAGGCTATACCATCTAGGTTTGTGTGAATACACTCTATGATGTTTGCCCAGTGATGAAATCACCTAATGATGCAATTCTCAGAATGTGTCCCCATCATTAAGTGACACATGACTGACTGTACTATGAGCCACATACTTGCCAGTGGGTCTCCCCCTCCTTCAGTCAGTAAGACTCCAAGGCCCACGGAGTTTAACACTAAAACAGTGATAAAAATCTTCATTATGTTCTAAGAGGTCACTGCGGCTCCTGC
chr4:95249132_2_hs	ACTGGCCGCTTGACGGGTGAGGCATGGGGACATCATTCTGGAGGTAGCATAACCTCTAAATACTTCCCAGGTTGTTCAATTTCCTCTGAGACAGTAAAACATCAATAATATGAGGAACTATTAGAGGTCTAACATTGTGAGAAATATGTAAATATATAGACCAGTCTCTCAGTCTATCAAGGAGCTTAACTTTAGCTGGGGAGATGAATCTACTCATGAAATGACTAGAAAATAACTGAGTGCTAAACCACACAGGGAGATAAAAGCATATGTGCCACATCAGAACACTGCGGCTCCTGC
chr4:95250828_1_hs	ACTGGCCGCTTGACGCAAACTGGTGGGAAGTAACTTTCCAAGGTCATGTTAAGTATCACTCACCTGCCAAACATGCTGATTCTGTCTGTACTACATTATTCTCAAATGTCAGTGAACCAGTTGGGAAATACAGTGTTCAAATTGTTTTCACTTTGCCCTGCAGGCACGAATGGGGAATGTGTGCTGCCAAGTTCAGAACCCAATAAAAAATAATAGGATAAGCGTTTCAAACTGAACTCAAACCTTTCACTATTTGATTTGTTTACTCTTGGCAACTTACCTGCTCACTGCGGCTCCTGC
chr4:95250828_2_hs	ACTGGCCGCTTGACGGCTTTTCAGAAAAGAATAGAAAGACTATTTTTAAAAGCACAAAAGGCATTTTAGACATCACATAGCTGTAATAAAATAACATTTGGATGGTTTACGTGTAGCCTCACTGAAACGTATGGATTAAATATCCCTGAAAATACCTTTCAAAATGTAGCAAAACACATAGTTGGAGATGTATCTAAGCCAAATTTTTTTTTAAGTTTTTCTACCAATTCTTAATACAATCTGAATAGCTTACAAATCATACTCAAATCCCTCCTTTTGTATAATCACTGCGGCTCCTGC
chr4:95252620_1_hs	ACTGGCCGCTTGACGGAATTGACACTATTATAAATGGAGCATACCTAATCCAAAAATCTGGAATCTGAAATGCTCCAAAATCTGAAACTTTTGAGCACCAACGTGACACCACAAGTAGAAAATCCCACACATGACCTCATGACCGGTTGCAGTCAAAATGCAGGTGCGTAACACACAGTTTATTCAGCATCCCCAAGGGAATGACGGTGACACCAAACAACCATAGATTGTCCACATGAGTGACTCACATAGTGATCCCTTTGCTTTCTGATGGTTCAGTGTGCACACTGCGGCTCCTGC
chr4:95252620_2_hs	ACTGGCCGCTTGACGCAAACTTTGTTTCAGGCACAAAATTGTTTAACATATTATATAAAGTTACCTTCAGGCTATGTGCATAACATGCATATGAAACAAATGAATTTCATGTTTGAACTTGGGTCCCATTCCCAACATATCTCATTATGTATATGCCAGTACTCCAAAACCTGAAGTCCAAAACAATTCTGGTCTCACACATTCTGTATAAGGAACATTCAACCTGTACTAGGCTTCTTTCCTCTCCTGCTTGCTCACCCACTTACAGGGTTCTCCTGGAAGCACCACTGCGGCTCCTGC
chr4:95256268_1_hs	ACTGGCCGCTTGACGCGTATATCCAACTGTCTTCATGCAACTCCACTTGGTTGTCTGATAATGACCTCCTGAACCGCCTTTCCAAACCTGCTCCTCTCACAGTCTTATGCACCTCACTTAATGCCAACTGTAGCCTTCCAATTACTTAGACAAAAGCCTGACTTAGTGTTGACCACTTTTTTCCTCTTTCTTAGCCCATTCAATGTTAGAGCAGCACACATTAGGAATTGGACCACTTCTCATTCCCTCACTCCCACCTCTTCCTGGTCCAAGTCACTATCGTTTCACTGCGGCTCCTGC
chr4:95256268_2_hs	ACTGGCCGCTTGACGCCTTCCTGAATTATTGCAAACACTGTTTGTCTTATCTTCTGCTTTTCCTCTGAAAACTCAACTGTCTATTTTCAAGACTGTAGTTAGAGTGATCCATAAACTGTAAGTCAGAGCATACTATATGTATGAGTCAGAGTTGTCTAGAGGGACAGAACTAAATAAATATATATATATATATATATATGAGTTTATTAAGTATTAACTCACATGATTACAAAGTCCCACGATAGGCCTTCTGCAAGCTAAGGAGCAAGGAGAGCCAATCCAAGTCACTGCGGCTCCTGC
chr4:95266589_1_hs	ACTGGCCGCTTGACGGCTATTTTATAATAGTCAGAACCATTGGCTGCCTAAGTCCTGTCAGGGAAAGAGAAGTTTTGTAGCAAAACAAGGAGATCATTTTTCAATGGCTCAGGCTTCCATAATTTCTTTTGAGTAGCAACTCCAGCATTCAGCAACCCTCACATTTCAAAAATGCTCTGTTACCTCTTTCCTAAATACTTTATTCTTCAGTTTAAATTTTTATTTATTTACAGTATCAGCAAAGACAGAGAAATATGGATTAAATTTTCCAGTGGATTATCCATTCACTGCGGCTCCTGC
chr4:95266589_2_hs	ACTGGCCGCTTGACGTATAGCTGGTCACTAAATATGGGATAAGTTATAATCCAGTTTTATCTTGACTTTCCGTAGTCATTTTCTCACTTCCATTCACTCCCCTCTCATCTTTATTATTAAACATGATAAAAATGAAGCTACCAAAGACAGATTCCAATGTTCTTGTATTTAGAGTGTATATAATGGGACCCCATTTAGATAAGACAGTTATTTTCCAAACAATACTTATTTCCAATAATTTTTCTCATGGTTTGCTATCAAAAGTTTTAGAATTATAACTATGCTCACTGCGGCTCCTGC
chr4:95269002_1_hs	ACTGGCCGCTTGACGTAGCTAGTAGCTGGGAATCTGCCAAGTTTTACTGACTGGTTTGGAAGTGACAAATCTGACGTTTTTGTGTATTTGTTTGTTTTAACTTTGTCCTTTACACCAGAGCTTTTCAAACTGCATTTTAGAATCACATGGAGAGCTTTAAAAAATCTCGATAACCTGGCTATATATCATGTCTATTAAATCAGAATCTCTGGGTGGGATATAAGCATTGGTAGATTCTAACAATTCCCAGGTGATTCCACTGTGCCTCCACTTCTGAGAACCAGTCACTGCGGCTCCTGC
chr4:95269002_2_hs	ACTGGCCGCTTGACGACTGCAGAGTGGTTTTGTTTGTTTGTTTGTTTTCTGAGACAGGGTCTTGCTCTGTTACCCCAGCTGGAGTGCAGTGGTGTGATGACGGCTCACTGCAGCTGTGGCTTCGACCTCCCAGGCTCGAGTGATCCTGCCACCTCAGTTCCTGGAGTAGCACACACCGCCATGCCTGGCTAATTTTTATTTTTTTATTTTTTGTAGAGTTGGGGTTCTCTTACATTGCCCAGGCTGGTCTTGAACTCCTAGGCTCGAGTGATCCTACTGCCTTGGCACTGCGGCTCCTGC
chr4:95283428_1_hs	ACTGGCCGCTTGACGCCTCCTCTCTGGCTTTCAGATTGTGTAATGAGCATAGGATATATCGCGGCCGTGCAGCACAGAAGCCGCTCATTTCAGCATGCTGCCTCGCTACTCTGCGAAGGGAGGGTAGATAAGATTTTAAGCATATCTTTTATCATCTGGAGAGATGTGATAGAAGGCAGGCCAGTTGCCTTGCAGGCAGAGTGAACACAGGGGTGACGAATGAATAAGAATGAAAAACGAACACTTGTCAGCTGGGAATTAGATGTAAAACAGAATGGTTCAGAACACTGCGGCTCCTGC
chr4:95283428_2_hs	ACTGGCCGCTTGACGTAATGTGGCCATTCCTGTCAGAAAAAAAAGACGAAGTTCTGCCCTTGGAAGACCTTTAGGATTCTACATTCTGCTTTCTTTCCATTAGTTATAAGACTGCTACTAAAATTAAGTATGAAGTCCTTTCATTAATAACCTAGATTACTTTTGCAAAGTCAACTTGGCATGCATCTAATTTAGTCATTGATTCTGCCAATTAAAAGCTATCGTCATATGTATGCTTTCAGAGAGATGTTTACTTAAGAACATGAATATTGGCTTAATAAATCCCACTGCGGCTCCTGC
chr4:9529454_1_hs	ACTGGCCGCTTGACGGGTTGGAATGCAGTGGCATGATCTCGGTCCACCGCAACCTCTGCCTCCTGGGTTCAAGTGATTCTCCTGCCTCAGCCTCCTGAGTAGCTGGGACTACAGGCGTGTGTCATCATGGCCAGCTAAGTTTTGAATTTTTAGTAGAGACGAGGCTTCACCATGTTGGCTAGGATGGTCCGATCTCTTGACCTCCTGATCTGCCCGCCTCAGCCTCCCTAAGTGCTAGGATTACAGGCGTGAGCCACCGTGCCTGGTCAAACATAAACTTATTTTCACTGCGGCTCCTGC
chr4:9529454_2_hs	ACTGGCCGCTTGACGCTTACCTCTTCTGTTGAACTCTATTTGCTTTTTTTCCCAAACGTCTTTATCCAGAAGAGCTTTTAGCAACAAAGTTACCCAATGACCTTCCCTAGTCTCTCCTTGCAACTGGCTCTCAGCGGTGGAGTGGGGTGGATAGGAGGAAATCCTTGACAGAACCAATTTACATGACTGTTTGGAGGACTCTCGCTAGCCCCAGGAGGTGTTTGCATTTTTAAATTGGTTACTAGTGTCAGACTGTTTCATGAGTAAGAGCACAGCTTCTAAGTTCACTGCGGCTCCTGC
chr4:95301227_1_hs	ACTGGCCGCTTGACGGCTCTGTAGCCCAGGCTGGAGTGCAGTGGCATAATCTCGGCTCACTGCAAGCTCTGCCTCCTGGGTTCAGGCCATTCTCCTGCCTCAGCCTCCCGAGTAACTGGGACTACAGGCGCCTGCCACCATGCCCGGCTAATTTTTTGTATTTTTAGTAGAAACGGGGTTTCACCGTGTTAGCCAGGATGGTCTCGATCTCCTGACCTTGTGATCCGCCCACCTCGGCCTCCCAAAGTGCTGGGATTACAGGCGTGAGTCACCGCGCCTGGCCTTCACTGCGGCTCCTGC
chr4:95301227_2_hs	ACTGGCCGCTTGACGTCCAGGATTTTTGACCAGTTTTCTTTGGTGCTGGAGTAGTCACAGTGTAAACTTTCCCTTATGTGTATCAACTTCTGAGACCCAAGGTGCTTATTGTACAATGACTCACATGCAATGCGCACATACGCCTTCCGGCTCTTTGTGGTACCCGCGGAGCTCCAGGCCACACACTGGCACCAGTAATCTTCAGGTCCAAAGAGTTCTTCCACTTGCTGGCGCGAAATCTCAATGCTCACTTCCCGGACAATGAGACCTGACAAGAGAAAAAGACACTGCGGCTCCTGC
chr4:95304646_1_hs	ACTGGCCGCTTGACGGGGGAAATTCAGTTACTGGAAACAAACCTCTTCCTTTAAGATTACTGTAGTAACTTACAGTCACCAAAGGGCTGATAAATTTGCAATATGTGTTTCCTTAGAACTATAATGGTTCTTTATACGATGCAGAGCAGCAACTAATATGCTCAGGATATTACAACCACATCCAAATATTTGGTGTCCCAAGATGATAACTTCAGGTCTCATTCTCCCCCACTTTTACTTAAAGCAATTACAGGAAGCCTAATTAAATGCTTGAGGAATTCAGTACACTGCGGCTCCTGC
chr4:95304646_2_hs	ACTGGCCGCTTGACGGGTCCACTGTATCCTTTAGCTCAAATAGGCTCATGGATGGTTCTACTGACCACAAATCTGAAGCCTTTTTAAAAGCCACAGACCAACCCTCCTGCTACAGGAGTTATTCATAGTCTGAATGCTCTGAATTGTTTGGCTCAGGCTCCCTGTGGGCACTGGAGTCAAGCACACACTGATTTTTGTATTCAGCTTCACAGATGTCCCATTCAGGAGGAGCTGAGTTGTGTACAGTTGTCCTATTACATAGCCCAAAGTTTACATTCCAACTTTCACTGCGGCTCCTGC
chr4:95313356_1_hs	ACTGGCCGCTTGACGGATTAATTTGTCTCTATGAGTAAACAAGGATACACTGACTTACTTTAAAGGAATTTTAATAATTTTAATTTTAATTATTATTACAAAATGGTTTTCAGATCTTCGATCTTACATCAAGTCATTAATCATAAGTGTTAAGAGCAATATCCTTATTGACCCTCTAAAAACACTGTCTGACAGTGGAAACCAGGTATATGTATCCAGAATAATAATTACTCATCCTCATGGGCTTTCATTTTGCATTTATTCCAAATGATTTGAAAACAAGCACACTGCGGCTCCTGC
chr4:95313356_2_hs	ACTGGCCGCTTGACGTTAAGAGCAATCACTTCTGAGTGACTACCACTTAACAACAGTTCACACATAGTATGTTCTATTGAGGATTGCTATTTGTTTATCTTAAAAGCAATATGTTTCATAATCTTAATGCAACTTTAAAAAGCATACTATAAAGATTCATATGTTTAAAAATTCCACTCACCCAGGACAATTATTATTGCAACTAGGTGACTGAAAACATATTCATCTAACACAAAACAACCTAGTGATTTATTGAGATAAGAAAGTAAATTCTGCTCTGTACGTCACTGCGGCTCCTGC
chr4:95318366_1_hs	ACTGGCCGCTTGACGGAGGAGGGCAGCTCTGCTGGATTTCAGACTTCTAGCCTCCAAAACCATGAGAAAATATATTTCTGTTGTTTTAAGCCTAGGAGACAAATGCAGTGACTAAGGGCACTTACTGTCCATTCAAAGCCTGGATGCAGAAATCTGATAGAGCAAAAAGGTGAGAAAAAACTGTCTGCCATGCAGTGTTTTTCTGGTTTCACAAATGCCCCCCGAATGGGTGTGGAGAGGCAGCCTCTTAGTCACTGAGGTCACTTCATACAGAGGGCATCATTGCACTGCGGCTCCTGC
chr4:95318366_2_hs	ACTGGCCGCTTGACGTCCAGGGTCATCCAGGGTGTAGCTATAAAAAGAGGCATGCCATTCATTGCCTGCCATTCCTGGACTTGCCTTGTACAGAACATTCCCCTGGGTTTTGCCAGTGAAATTTTAATTCACTTAAGCCTGAGAGTTCCCCACACTTCCCTCAGAAGGCTGCTATCCTTCTGCTTTAGCAGTTTAATAGGCAGAGACAGGGGAAAGGATATTGAAGAAAGCAGGAGCTCTATCCATGTAACTCTATACCATAGGACTACCAAGGGGTTTCATGAACACTGCGGCTCCTGC
chr4:95361562_1_hs	ACTGGCCGCTTGACGGAATGTCTGTGACTCTCTAAAACACACAGTCCTTCAGGCCAAAGTGCCACTTCACTCTCACCAAAACTAGAACCACATCCAAATCAAAGCAAACAAAACAAACATTTCAGTAGTCAAGAGTGCAGAGAAATAAGACAGCCATTTGCATTGGATTGTTTTTTGTTGAAATCACTGCCAGTAATTCCGAAAAAGCTTCTACCTACTTGTATGATCTGTCAAAAAAATCAAACTGCCTTTTTTCACAGATTAGGAAATCAAGCTGAATCATACCACTGCGGCTCCTGC
chr4:95361562_2_hs	ACTGGCCGCTTGACGTGAACCAAAGGCTCAAAAAATAGTCTTATGATTCTAATGATCAATCAACCCATTCACTCCTTCTTGTTCTTCAGTGTTCTCAGAGCACCATGCTACGTGACGTATATATATAAAAAACAGATTATCTATTATCTATTATATATATATATATCTTACTTCTAATCACTTACAAACTGAAACAGCCCAACAATTAATGAAAGATAAGGTAAAAAACACACTGGACTCAGTGTCAGAAGACTTACATTGTCAAGTCACATGTCTTCTCTGAGCCACTGCGGCTCCTGC
chr4:95363239_1_hs	ACTGGCCGCTTGACGAGACACAAATCTCACTGATCTCACTTGGCTGTGCTATCATTTGTTAGTGATCATTTGGCAGAGGCACCACTAAATCAAGAGTCTGCAAACAAAATGTCGCATCCCAGGATTACAGAGGTCTTCGGGCAGTGGGAGATTCATTGAACATCAGATTAAGTTTTTGGCAAAACAAGTGGAGATTTTATGACTCAGAGATCGTTTACAACAGCATACTTTCACATTGTTGCCTCAGTGATAATACTTCATTTTAAGTGGCAAAATCAAACTATACACTGCGGCTCCTGC
chr4:95363239_2_hs	ACTGGCCGCTTGACGAGTAAATTAGTAGCCAAATTAAAGCAACAGCTGTGTGTTTTGATAGTGATTAATTGCACTCTATAAAAGAGGCTTTGCTTGTCTCTTGTCAGTCACAAAAGAGAGTGAAAGAATGTTCTTTGATATAATGCCCCTTCTGAAACAGTGCCAAGTTAGTTCATTGTTTAGCTACAAAACAAAAAAGAAACAAAAACAAAAAACCTCTGAGAGTTTCATGCAGATGCCGCTTTTCACTGGTGAAATAACAGCTACAGTACCCCTTGACACCTTCACTGCGGCTCCTGC
chr4:95367866_1_hs	ACTGGCCGCTTGACGTCTAAGAACATTATAGATCATGTTAGCAATGAAATACAAATAAGACATGTGGAAAATTATTTTACATTATCTTCCCTAGAAATGGCTGACAAATTCATTCTGATGAAAGACAGATATGGTGCAGTGAATAGATGCTTTCACAGATGCATTAGAGGTCATGAAAGTAACCCAGACACAGTCTAAATCAGTCTCTGGTGTGCTGACAGCCTGTTAGCATAGCGTATGAATACCCCTTTCATGATTTAAAAACATTTTGACGTCTAAAATAACCACTGCGGCTCCTGC
chr4:95367866_2_hs	ACTGGCCGCTTGACGACTGTCTAGCTATCTGTGATGTATGAAATTATATCATAAATGAGTAGTTCAATTCAATACTGAGATATTTAGAAAAGCAAATTCAATAAGCTAATAAGTCTATGTGCTTTTCCTGTCTATAGAAACTAAGTAAAATAACATGTTTTTATAACATCTTTTTTGAAAAAAAAAAAAACCAATCAATTTCAAAATGCTTTACAAATTATAGGCTTACTACTACATTTCACATCCCATTATGGCATTGGTAAGAATTATCAATTCATTTAAAAACACTGCGGCTCCTGC
chr4:95402217_2_hs	ACTGGCCGCTTGACGGCATAATAATGGTTCCCTCTGTTTCTGATCACACAGATAAATAGGAGAGAAGAATAAACAGATAATCCCAGAGGGCCTTAAAACATTATGGCACCTTAGTGTTACAGGGTAGTATTTGAGGACACATATAATATAAAGAAAAATATTTTGCAAGCTATAGCAACCCTCTATCACTATATAAATATGCTATAACACACATTTAGCAACTATGTCTCTTGATTGCAGCCTATACTTTCCTCCTCTACACTTTAGCCCATGCCATTTCTCTAGCACTGCGGCTCCTGC
chr4:95413439_1_hs	ACTGGCCGCTTGACGTCAGAATTGCCATTCATCAAGCTCATCATCCAGGCATCATCTAACATCTAATTATTCTGATTATGCCACATTTGTATGGAGGGTCTTATTACCTTTGCACTTTATTGAATATAATACGATTCAGAATAATCAACTGAATTCATCTTCCCAGTGGTGGAAATGAAGGTTTGAAAGCTACACAGACTGCGGAAAGTGTTTTCTGGGACTGTGTTCTACCTCATTTTTGTTCCTTTCCAAATAATAACACTTGTTCATTAAAAACATGTTTCTCACTGCGGCTCCTGC
chr4:95413439_2_hs	ACTGGCCGCTTGACGCTCAACTAGTTGAAACCATTTCCGCGTAGCCTATTTGCAAGTCCCTGCAACAGCCAAGAAAGCAGAAGAACATAAATATTCTATAGCAGCTACCTGGGTCATCTGGCTACACAGCTCCCTACTGCACACCCTGCAAATGTACAGGTGTCAAATTAGCTGCAGAACAGCTCCCTGGTTGTCCTTTTCTATGCAAGAGACAGCCTGCAAATGGGAAGGTTGTGTCTTTACCATCAAAGAAAAGCTGTTCCATAATTTGCACTCAGATCCAAACACTGCGGCTCCTGC
chr4:95434397_2_hs	ACTGGCCGCTTGACGGAGTGACTCTCGCTTGGTTTCTGGCAAGTAAAATCTAGGAAAAGTTCAAAGCCATGACTATATTATCTTTCTCCGCATTGGTCTCCTTCTTGAATATCCCACAGTGACTATGAAGTTTCAGCTCAAAGAACTTATTATTTTTCTACTCTGTACACTGGAGTCTAGCTCCAGAATATGAAAGCACAGCAGTGCAAGGGCCACAGAGGCACTGCAGTTTGTCAAAGCCCATTCCCTACCAATATTTGTTAACTTCTCTCAGAGTACAGCAACCACTGCGGCTCCTGC
chr4:95454599_1_hs	ACTGGCCGCTTGACGGCAGCTTTGCAAGAAAACAAGCAAGTGGGATTTGTGGAGGAGGGGAAATGATACACTGAGGAAGAGGTAGATTAGGAGTACTATAAAATTAGCTACAGGTATACTTGATTCACTCTTTAACCTACCAGGTTCTTCACTAAGTGTTCTAGAAGGTAGAATGAGACTTTATGACTCAATGATTTTCTGGTTGTCATTGTGGTTAATAGCATAAACTGTTGACACCTATAAAACTCATTTTCTAATGATTTGATCATATCAGTATCCAAAGATCACTGCGGCTCCTGC
chr4:95454599_2_hs	ACTGGCCGCTTGACGCGCTGAACATTTCTAATTTAAATTTAAATTTAAAAATTAAGTTAGATTATAAAAATTAAGTGCATGGGAAAGACATTAAGAGGTATATATTTATCAATATTTACAGCCCAGAATGAGTTATTTCTCAAAAACTTGAAAATAATAAGAAATTATACTGCTCTCTTAATGTTACATTATAAGACTGAAACAGAATGGAACAAGAGAGAAATGTGAAAAATGTATAGAGTACATGTATTAAAAATAGTGTCCCAATCCCTGGGAAGGCAGAAGCACTGCGGCTCCTGC
chr4:95462940_1_hs	ACTGGCCGCTTGACGCAAATCTTTGAGGGTGACAGTGTCTTTGATCTGTCTGCCTTTTAAACAAGGAAACCTGGAAATATCTCAAATGACCATTTGATCTGTTTCTGGTGGGGAAGGTAGTCTTCCAGCTGCCGCCCTCAAACATGCTGTGCTCTCTCCACTAACTAAACACCGGGCTTTCATGTTGGAGAAAAACCAGGCTTCTAGCCACATAGAGCACTAAAGAAAGGGCTGATGAATATGGCCAGTGATTGGAGTGTCAGCCAGGCTGCAGTGCCTAACTGTCACTGCGGCTCCTGC
chr4:95462940_2_hs	ACTGGCCGCTTGACGGACCTACACCCGCAGACGGGTGGCTGCGGGGACTGCAGAGCCGCTGAATATGTGGACACATCCCTAACAGGGAGAACAAGAAGGCTCTGCCGCTAAGAGGAAGGGCGTTCAGGAAGAAGTCGTGGTAAGAGCAGTCTCAGCTTAGGAAGATGCCAGGCTCTCCTGATTTAAAGGGTAAGAAGCCCAACCATGCCATGAATGGTGAACACTGAACGAAGCACAAGCAGAGACTGAGGCTCAGAGTCCAAACCATGAGGCAGAAAATGAACCCACTGCGGCTCCTGC
chr4:95464983_1_hs	ACTGGCCGCTTGACGGATATTCTTGTGGAGCTTTTCACAGAGAGATGATCCAGGCTGAACGTGTGTCCCCAGTGATGGTGAGAACCGTGGGACTGCTGCCTAACATCTGCAGGGTGTCATAAAAAGCCTCACTAAGGCGCATCGTTCCAAATGAATACCGTATGGGTCACTTGCAGGCTATGTTAAGTAAACAATAAAAAATTTAAAACAAACAGCCACAAAGACAGAGGAATGCTGAGGAAGGGAAGCAGATGAGTTATTTTGAAGAGACTCCTAACATGACTACACTGCGGCTCCTGC
chr4:95464983_2_hs	ACTGGCCGCTTGACGATCCCTGCCAGGGGATAGCCTCTCAAGGTATATTGCAGCCAGTCCCTCCCATCTCTAAAGTAGGAACAAAAGAAGTGCAATCATCAAAACCATCGTGTTGACATACTTGAAGTGGAAAATTATCCAAATTATCTAATGTTGTAAGGGGAGGTTAGAATATGTAGTCTCTAAAGTCACTTTGAACTTGACAAGTATTTGAATCATTGTGTTATGCTACAATATCGTGTAGGGTTCACAAAATGTCCTAGCTCCTCTGGAGGTGTTTCTTTTCACTGCGGCTCCTGC
chr4:95500973_1_hs	ACTGGCCGCTTGACGATGATCATTAGTCGAAAAACTCTTAGAATAATACTACTCCCTGTGTGTTAATAAATATTTGTAGAATTTAGGTAATTTGGGGTGGAATTAAAACACCAAACTCATAAGCACTGAAAGAGATGGAATTCTACTTCTGCATTAAAATACAGGTACAAATTAATGTTCTTACTTAAGTTCTTGGAAGGTGCTTTATAGACGCAATAAATACATGATAGTACAATTAGGTTTTGCTTTTTAATGACATATAAGCAGCTAGCCCTCTGTTCAGTGCACTGCGGCTCCTGC
chr4:95506265_1_hs	ACTGGCCGCTTGACGGCAACCAGTTCAGGGCAATAGTGCTATGACAGTATTTGTATTTAGGATGTTGCTTTCTTATCTGCCTCAGATGAGTAATTATCATAAATTACCACATTTGACTGATGCCCAATAGCACAGCACATTCCAGTCAAAATATGTCACCAAACCACCAACACTGCATGATGGTTTTTGGCTCTAGGTGATAGTGATGTTAAGCATAATACTCGGTAGTAATTTATCCTGTCACTCACATATTTAAAAGTTGCTATTTTGAATGGTCTTTGATGTCACTGCGGCTCCTGC
chr4:95506265_2_hs	ACTGGCCGCTTGACGAATAATATATGACGTGTTACTTTACATTTTTAAAAAAGTCGTCATGTTGAGTAAGGCTAATTTTTACAGAGGCGGGGAAGAAAACCCTAGCAAAATGGCTATGTAGTCAGCCCAGACAGATGGTAAATCTGGGAAAAATTAATCAGTAACAACCTTAGCAATCTGGGGTTGTTAAATAGCTGTACTGCATTAAGAAAACTAATAAATACTTTCATATATATACACACAATATGGTGATAATAATATATATATTATATGCCAATGATAATACACTGCGGCTCCTGC
chr4:95510250_1_hs	ACTGGCCGCTTGACGGTAAATATTTTACTATAAATACTTTACTATTATCAAGTAAATATTTATCTTTCAAAGGCCAGGATTAAAGTTCGCTAAAACAGACCACTAGAGGGCAAGCCACACTCTGCTCTCAGTTATAAATACGTGAATGACTATAGCTGCCTTAAAAACACTAGCTATAGCTAATAATCATTCTTTTTTTCCTTAATTTTTTATTCAAAACTATTTTTTCAGTGCCCACTGTGTACCAGCCACTGAGAATACAGAATTAAAGCAAGTCATATACATCACTGCGGCTCCTGC
chr4:95510250_2_hs	ACTGGCCGCTTGACGATATCTCTGTACTAGTTCTCTCTTCATATACACATAGGCATATAGATTTGAAAATGGTTTTAATACATTCCTTTAATGTTATTTAGTCCTTCAGAATTTATTATCTTTAAATTTTTACCTTAAGGGTAGTGTGCTGTAGAAAAATCAAATAACCAGACTTTCCCAGGCAAGTTGTCATACAGTAACTTGGACATCTCTGACACTGAAAATCAAGGAACATCTTTTGGTATAAAGTACATTAATGAATGTTATATAATCTCCATAGAATGGCACTGCGGCTCCTGC
chr4:95522778_1_hs	ACTGGCCGCTTGACGTGAGTTTTTATCTGTGCTTGGAACTGCTGGGGAGACTATCCTGTATTCTATGTCACATGTTCTCGTAATTGTTCTATTCAAACACTCCAAGATCTGTGGTTTCTGGTCTTCTGCAATGCCAGGGACCAGAGCAAAGCACAAGAAACGAAAGTGCCCCACAGTTGCAGGCACATTTTCTAGAAAATTACAGTGTGTTTCATCAACACTGATGGGTACCTTGTCTTATCTTTGCCTGGATTCCCTAAAAGAAGAGCTCCACAGAGGGAGTCTCACTGCGGCTCCTGC
chr4:95522778_2_hs	ACTGGCCGCTTGACGGTGAATGTGACTCACCTAGGGACACCCACAGGAAAGGGGGAGAGTGAGATGGTCAGGATAGGGCAGAGGAGGGGCTGAGCAAGAATGTGGTCTCCACCAGAGGCAAGCTTCAGCCTCACCAAGCCTCTGGACCCTCTGGAGCATGAACTGCCCAACAGAATTGTTCTCACCTTGAGGAAACCTACCAGGCAAAGCAGCTCTTGCTTCAGTCAAAGGAGATTCCTTGGAGAGGGGAGAAGGGGGCAGCTGTGAGCCTTTAGCCGCCAACAGCACTGCGGCTCCTGC
chr4:95525946_1_hs	ACTGGCCGCTTGACGAAAACACATTTAATTTTAAAAATTCGAATAGGCTTAATGAAAGACTAAAGGTGCACAGGTAAAGCATACTCTGTTATTTGACATGGGCAAGAAGATAACTGTTCTGACTAATCAATTATTTTCTTCAAATTCATGAAAGGGCAACGACTTTTCAAAGACACAGAATATAGTACATTTAATTCTAAATCCACTGTGAGCATGATCTAACTTTTCCCCTAGTGATTAAGAAGGTATTACATGATCTTGCAGTGTCCTGGTAGGGTGATTATCCACTGCGGCTCCTGC
chr4:95525946_2_hs	ACTGGCCGCTTGACGCATCTTGTTTACCCAGGACAATCTCAGTTTATACTTGTAAAGGAACAATTATTAATAACTTTCCCTTTCCTGCACAAAAATGACCCAATTTAGGCAATAAATTATGTGGTCTCCCTACCTCTGAGTCACTATAATGCACCCAATCTTTCATGCAGCGCTGTAGATAGACAGACATGTAGGTTTAATAAGAATGAACCTGTTGAAGAAAATGCTCTAAAAGGAAGATTTACAATACAAAGTGTAAATAAATATTCTTCCACACTAATTTTACACTGCGGCTCCTGC
chr4:95528229_1_hs	ACTGGCCGCTTGACGGCCCCTTTGATTTGAACTTACCTGAAGAATTCTAGTTAATTATAGAAATTTCTAAAACTGACTTTGAAGTAGTTCTACAGGCTGCTTGTGCTTAACTCTATCAATTTTCGCACCCATGGAGATTCATGCACTGGGGTCTCCCTCCCTTCATACGGCCTTCAAGGAAAAGGAGAAATATCTAACGTTGCCACCATTTACCTTCAAGCACTGACATCATTTTGTAAACATCAGAGGACCAATGAGACCATTACTCAAAATCCAAACAAGTTTCACTGCGGCTCCTGC
chr4:95528229_2_hs	ACTGGCCGCTTGACGTAAAAGACGTAAAACTGTATTTTAAAGGAGACAACAAATGTGCACAACTTGACAAACTCAAACTCTGTTGCTGAGAGATGTGGTAATGTCTGGCCTAAAGTGGCTTAGCTACAGAGTATGTAATAAAACAGCTAAATTTGGATTGGAGGCCCATTTTGCACTGCAGAAATGTAGTATAACCCTGGGAGAGCCAAGTAGAGAGCGACTCAAGAAATTAGAGACAGGGACTCTGTGCAGCTCCCCACTTCAAGGTAAAGACAAGAGCTGTTACACTGCGGCTCCTGC
chr4:95530954_1_hs	ACTGGCCGCTTGACGATTCTTACTAAAATAAAGAACAAAGCTTTGTTTACATCATAAATAAACCTTTTAATAACCGGAAAGTCTAATGTTGTTAAATCATCCCTTTTCTGAAAGTGGAGTCCAGCCTTGTTTTAGACTTCATAATTTAATAGTATTTAGGTGTATGGAAGAAAGACTAAGTTAACTTGCATTAATGGGATTCTTAAATTTTTCTTTGTTTCCAGAGAAGTATTCTTTTAAGACTGTTTTCAAGCCAGTTTTTCCTTAAATGCTGTTTGGTCTAAACACTGCGGCTCCTGC
chr4:95530954_2_hs	ACTGGCCGCTTGACGTTGACAGTCTTGAAGTCTTTCCTAAAGTAATGTTTAAACATCTCTCTGGCATTCCATTATGGGCACCTGCTGCTGATAATTACAGGTCTGTCTCCTAACCACTTCCTCTGCTTTATGTCAAAGCAAGATTCAGGCTGCTTGATTACAAACAACTACCAGTTAAAGACCAGTGCACAGCTCTCTGCGGTAATTATGCAGGGCAAGTTGGGTCTGTGTTTACTGAAGTCTTAGGAAACAAGAAGCAGTTACTTGTTATAATTTCCTCTTTGCCACTGCGGCTCCTGC
chr4:95534883_1_hs	ACTGGCCGCTTGACGTCAGTAAAGACTTCGTTGTGTTAAAATTTCTGATACAGTGAGGAAGGTTAATTGTTTCTGTTCCTTTATAAAGAGTTTAAATGTTAGCAAAGGGTAAAAAGTTTGCTAACTATTCTTCCTGCTTTCTAATTATTTTTGTCTTTACGAATACAGCAAATGTACAGTGGAGAAAAGCACAAACTTATTTTTTTCATTAAAATTTATGAAGTAGTAGTTTTATAGAAATATATTCTAGATTCAGAACCTGGCACAGGAAAAAAGAAATCACCTCACTGCGGCTCCTGC
chr4:95534883_2_hs	ACTGGCCGCTTGACGAAACTTGCTTATTCATAAAACTGGAACAAAAGTGTGTTGACTTTCCAAAGAGTTTTACTGTAAAATCAGAATCTCATAACCTAACTGGGTACAAAAAATAATGTGATTTTAAAACATACCAATTTATTTTAAGAATTTTACCTTTGACAACATGCTTTTATTGGTCCATATGACATTCTTTCACCTGATGGTAACCCTAATGGAATGCAATTTTGTCATTCTTATATCTAATTATTTTCATAGTAACGTCAAGTGAAAAATCATTGTATACACTGCGGCTCCTGC
chr4:95540773_1_hs	ACTGGCCGCTTGACGGAAATTACCATTATTTACTTTGTATTTCCAATCATAAAGTTTTTGTTGTGGTAATAATTTGGTTACTTGTTTGATTTTGATTAGTAATAATACAGATCTCCAAAAATCATGTATAATAACATAGTGCTCTTTTCACTGACTATCATTTTTAGTTTCTATAAAAGTTATGGAATACCACTGGCTAAAATATAATCTTTGATCTAGTTCTTCAAAGGGTTTTTAAGGCCATATGAAATTCCAAAAAGATATTAGAATTATTTAAAATATTGACACTGCGGCTCCTGC
chr4:95540773_2_hs	ACTGGCCGCTTGACGATTTGAATACAAGTAACAAATATGCAAATTCATAGAGAATAGAAGAGTCCCAAATTGCTCCTTTTACCTTTAGTAAAGGTAAAGTAGTCCCCCTGCTTATCTGCAGTTCACTTTCTGCAGTTTCAATTACCTGAGGTCAACTGTGGTCCAAAAACATTAAATGGAAAATTTCAGAAACAAACAATTCGTAAGTTTTAAACTGCATGGAGCTCTGAGTAGCGTGACAAAATCTCTCAGACATGAATCACTCCTTCATCCAATGTACCCATGCACTGCGGCTCCTGC
chr4:95544630_1_hs	ACTGGCCGCTTGACGGATGCAATATGAGTGCACAATAATTGCTTAAGAACTTTACTTCTAATACCATACTCTATCCATAGAAGCCATTGTTTCTAATTTGTGAGGAAATGTGAACAGGTTTGTTTTTAACTGCCACAAATATAAAAGTCAAACTAAAAAAATATGTAGGCTAAAACTTCAAGGCAATAGCACTGGCTCAATCTCAACCCCCACAATTTTCCCCATTATCTTCCTAAAGTGGTTGCAGCCTGTAATTTTAATGTTTCTTCTGAGAGTGACTCCCTCCACTGCGGCTCCTGC
chr4:95544630_2_hs	ACTGGCCGCTTGACGTGCTGCTTCTGCAAAGCCATGACCTAAATCAGAAAAGTGTTAAACGCAGTTAAGGCCTAATAGAGCACACTTGCTGTTGGCACTAATTGGAGAACCTAGCATACATTAGAGAACAGTTATGTTTAAGTCTCAACAATAATTCTAAATAAGCTAACAGGGTTTACTTAGCAGAGCTCATGCCTTGTTCATGTCCTTAGGGGGGGTTGCTTAAAATAGACCCATACAAGTTCTGACTAGGACAACCAGCTCCAAACTACAATAGGAGGTGTTCACTGCGGCTCCTGC
chr4:95556402_1_hs	ACTGGCCGCTTGACGACTGGCTTCCTCTCTCACTGATGGTAGCTTAGCCATGGGACTTGCTTTGGCCAGTGATCTTGGGCAGGTGCTACAGTGTGCCAGTTGCTCCCATTGCATACCTCTACTCATTTTCATGTGCTCTCACCATTAGTCCTAAGGCATTAGAACATTTTCCAGGTAACCACCAAACCAAGGTGGATAAGAGACACATGGAGAGATGGGCAGCCTGGAGCCTTGTGCTTGCTGTGTGGAGCCCAGAGCCTGAGTTGCATCAGACCAAATGACTCACACTGCGGCTCCTGC
chr4:95556402_2_hs	ACTGGCCGCTTGACGTGAGCAAGAAAAAAAAGGTGCTTGTGTTCAGCTACCGAGTTCAGGGTTAATTTTTTATGCAGCACTGTTGCAGCAAGAGGTGTCTAATGTGCCTAGTGTGAGAAATCGTGTCCTCAGATTAAGCTCAAGATAAATAAAATGACAATCTCCCTGATAGTATTACTAAGCTAATAGAAAATAAGACAGACTATAGAACTAAATAGGCTGACTCTGAAAAGTGCGGTGAGAGAGTTATAGAAACATCACTATGGGAGATGAGAGGAAAGGACACACTGCGGCTCCTGC
chr4:95639999_1_hs	ACTGGCCGCTTGACGCTACCTTTGTCTAAAACTTGGACAGAGGTAGATAGAGTCTCAAGAAAGTAGGTACAAGTTTAACAGCAAGTTACCCTAGTTCATGGACTTCACTGGCCCTTGAACCCTAGTTCTTAATCACAGTCTCCGAACTGCCAGTCACTGTGGTACAGAGGCAAGAAGATAGGCTGTAGTTGCAGTTACCAAGTGGTTGTACTTGATAACGTTTTTAACCTCAATGAGACGTATTTGCTTCCTAGGTAAAAACACAGATTATAAAACTCAGTTTACCACTGCGGCTCCTGC
chr4:95639999_2_hs	ACTGGCCGCTTGACGGAGGTTGCTTTGAGGACTCAATACTAAAATGCTCCTGCCACAGTCCCTGATACAGCGGAGGCTCAATAAATATTGATCTTAATTGCTTTCTCTTTTTAATTGCAATGAGTATACCTGAGTCTGAATGGGTATGCAGTGGTGGCAGAGACTGTGTTTTATTTGTGGCAATAACTTTAGCTTCCAGCCAAGTGCCTGGAGCACAGCAGGAGCTCAGGCGATGAGATGTCTAATCTCATAACAGACTCTCCTTGTTTACAATGCTTCAGACACCACTGCGGCTCCTGC
chr4:95646345_1_hs	ACTGGCCGCTTGACGTTGGAAGGCTGAGGCAGGTGAATCACTTGAACCTAGGAGGCAGAGGTTGCAGTGAGCAGAGATAGATCTTGCCACTGCACTCTAGCCTGGGTGACAGAGCTAGACTCCGTGTCAAAAAAAAAAAAAAAAAAAGAAAAAGAAAAAAATTCAAATCTTACTTGTTTTGTGCTATTTTAGTGCAGCAACAAATCTTGTAAACTAAAAAAATTTGGGGTGAAATAATAACATCTTAGCACTCCTATGAAGTTTAACTTGTTTTATAGTTAATTTCACTGCGGCTCCTGC
chr4:95646345_2_hs	ACTGGCCGCTTGACGGTCTGGACCCAGGTTAGTCATCTTTCTGGGACCCATATTATTAATTTGCCCAGGGTTTTGCAAAGTTATAACAAACATATAAAATGCTGCCTAGTTAACATCACCATTTCACCACTTATTTATTGGTAATCTTTTAAAGACACATATATAAATATTAAATGTGTGCTTAATTGTATCTACAAATATTTGTGGAGACTTGTCATCACTGTGCTTTTTTATTTAGAGTGTAACAAGTCTGAGAATTGGAATAGCATGGTGTTAAAACCACTCCACTGCGGCTCCTGC
chr4:95758928_1_hs	ACTGGCCGCTTGACGATAAGATTGGAGATTTGGAGTAGAATGTTTTGTTTTCCTTGTGTTTTCCAGTTTTTCCATTTTGTTCTTGTTATATGTTTGTATGCAAACTTTGCTCCAATTTTAATTTTATTAGAACACATTTTCAGAACTAGAATTATTAATGGAAAATTTAGGATTGCTACATGCTGCACAGAAAAATGTTGCCAAAGTTCTTACCAACATAATGTCTGAGAATGCTGGTCTGACCAAAAAATCATTAATATTTAGCATGCTACCTAAGTTATTGCACACTGCGGCTCCTGC
chr4:95758928_2_hs	ACTGGCCGCTTGACGAATTATGTAAATAAAAATTATCTCTTATTATGTGATTGCTAATGAGATATCAAGTATGTATTAGGAATTTATAGTTCTATAAATTATTTCGGAGTAATGCTCGTTTTTCAACTTGAGAATTAGCATTTTTTTGAATCTCTGAATTTTCTTTATGTATTAAAGGTGTTACTCTTTATGACTCACATAAAGAGTTGCAAATGTTTTCTCAGGTTTGTGGTTTGCCATTTAAAGTGATTTTCATAATATTTTATATATTTAACTTGTGTCTTTCACTGCGGCTCCTGC
chr4:96016594_1_hs	ACTGGCCGCTTGACGTTTACAAAGGAGACAGAACACATGAATTCATGTTGGTGCCTGGGAATATTACACAAATTGGCATATTTTCACCCCTCTTTCTATTTAGGTAGTTCCTTTCCCACAAGAAGCTGAGTATATTTTATGAATCTTTGCCTTTGGATTTCATCATGTGATTTGCTTTAGCTGAGACGATGAAGCAGAAGTGAGAGGATGCTGAGTCAGACCAGGCCTCAAGAGACCTTGGAGTTTTCTTTTTGCACTCTGACATCACTATGAGAAAGGTGTGTCCACTGCGGCTCCTGC
chr4:96016594_2_hs	ACTGGCCGCTTGACGCCATCTAATCTGCTGGTCCCTGCAAGAGGGTGAGTGTCACATAGCAAAGGGGAAAATTGCCTGATCCAAGCTCAGCCCAGATCAGCCAAACAAAGCTGACTCTCAAACATGTGAGAATAAATAAGGGTTTGTTGATTTAAGATACTGAGTTTTGGTGTTCTTTGTTATGCTGCAATAGCAAATTCACATAGCTCCTATCTAAGACTTTTTGTTCTGCTTCGTTTCATATTTTTTGTGGGATAAAGCGAAGCATCATAGCAACTGTCATGCCACTGCGGCTCCTGC
chr4:9603957_1_hs	ACTGGCCGCTTGACGTACACTACTTCCCGACTCAGACTGCACTATTCCTGCTCATGACTGTCAAGAACTGTTAGAAACTATCGAAACTGGCCAATCTGATCTTCAAGCTGTGCCCCTAGAAAAGGCAGATGCCGCCGTGTTCACAGAAGTAGCAGCTTCCTCAAGCAGGAAGTAGGAAAAGCCAGTGCAGTTGTTACCATGGAGACAGATGTGTTGTAAGCTCAAGCTTTACCAGCGAACACCTCAGCACAAAAGGCTGAATTGATCGCCCTCACTCAGGCTCTCCACTGCGGCTCCTGC
chr4:9603957_2_hs	ACTGGCCGCTTGACGCGATAAAGAGTAAACGTATTAACATTTACACTGACAGCAAGTACGCCTTTGCTACTGTGCATGTACATAAAGCCATCTACCAGGAAAGCAGGCTACTCACCTCAGCAGCTAGCTGTGATCCACTGCAAAGGACATCAAAAAGAAAACACGGCCGTAGCCCATAGTAACCAGAAAGCTGATTCAGCAGCTCAGGTCGCAGCAAGACTTTCAGTCACGCCTCTAAACTTGCTGCCCACAGTCTCCTTTCCACAGCCAGATCTGCCTGACAATCACTGCGGCTCCTGC
chr4:960692_1_hs	ACTGGCCGCTTGACGCTTCTGCTTGGCCTTCCTCAGCATGTGCACCTGTCCCAGGGCAGGGGACAGAGGACCAGGGTGACATGGCCGATGAAAGAACGGTACACGGGCAGCCCCCGGTCCTGGGGCCCCGGGCAGCTGATGCCATCTCAGCCCCATTTCACGGAAGGGGAGGGACCTGTCTGGCTGCTCCCTGTGCCACCTGTGGCCCGCCTGGCCACTGGCACAGCCCTCCTCTGAAGCAGGCACCCTCCCGGAGTCAGTGCTCCCTGGCCGCAGCCGGCCATGCACTGCGGCTCCTGC
chr4:960692_2_hs	ACTGGCCGCTTGACGCCAGCACCACCTGGGTACCACTGGCCACTCCCATGGCCGGCCCAGCCCGGCCCACCTCCCCTGGCTCTCCAGCCTCACCCCACATACCTTAGGGCCAGCAGCTGAGATGATCATGTGCCCCGGGGCCTGGACCCAGGGCTCCCCGTCCACCTGCACCGGGGTGGCCTTGAGGAGCGTGACTCGGAAGTAGGAACCCTGGGCAATCCGGATTCCGGAGCGCAGCCCACCCTGGACCTGGCCCTGGGGCGGGAGAGGCCAGCCGGGCTCAGCCACTGCGGCTCCTGC
chr4:96120239_1_hs	ACTGGCCGCTTGACGATGAAGTGTAATTCCTCTTTACTTGAATATAGACCAGCCTTAGTTACTCACTTCTGACTGACATAATTTGGCAAAAGTGATGCTGTATGACTTCCAGGCAAGCTCATGAAAGGTAACACAACTTCCCCTTTGCTCTCTCTTGGGACACTTGTTCTTGGCACCCATTCACCACTCTGTGAGGAAGCCACACAGCAACATGAAATGCCTGTGTGTAGGAGTTCTGGCCACAGCTCCAGCAAAGGTCTGACCTAGCAGGCAGCATCAAATGCCCACTGCGGCTCCTGC
chr4:96120239_2_hs	ACTGGCCGCTTGACGAGGCAGGTTTGTATGGAAATCTTACAATGATTTAAGCTTCCCAGGCTTCAGACCACTTAGCTGATGCTGAATGGAACACAGCCAAGCTGTCTTCGCCAAACCCAGAACACAAATTCATGAACAAAATAAAAATTGTCCTTGTTTTAAGTCATTAAGTCTTGGAGAGGTTTGGATACACTGAATACAGCACACAGATAGTTTTACTCATGTATATTTACTATATTTAACACTCCCTATGAGCTGACAATGGTGCTTTGTGCTGGGGATAAACACTGCGGCTCCTGC
chr4:96180839_1_hs	ACTGGCCGCTTGACGGTACCTTGGTTGATTCTATGTCTTTGTTATTGCGAATAGCAAAGTGATGAATATGTGAGTGCATGTGTCCTTTGGGTATAATGATTTATTTTCCTTTGGTTATATACCCAGTAGTGGGCTTGCTGGGTTGAATGGTAGCTCTGTTTTAAGTTCTTTGAGAAATCTCCAGACCGCTTTCCAGAGTGGCTGGACTCATTTACATTCCCACCATTGATGTATAAGTGTTGCCTTTTCTCTGCAGCCTTGCCAACATCTGTTTTTTTTTTTTTTCACTGCGGCTCCTGC
chr4:96180839_2_hs	ACTGGCCGCTTGACGGACTTTTTAGCAATGGCCATTTTGACTAGTGTGAGATGGTATCTCATTGTGGCTTTGATTTGAATTTCTCTGTTGATTGTTTTCTGTTTATTGGCTGCTTGTATGTCTTCTTTTGAGAAGTGTTGGTTCATGTCCTTTGCCCGTTTTTAATAGGGTTATTCGTTTTGTGCTTGCTGATTTGTATAAGTTCTCTATAGATTCTGGATATTAGGCCTTTGTTGCACTATCTTTTTTTTAAGAGCAATGTATCTGTTTAGTCCTCAGCTATTTCACTGCGGCTCCTGC
chr4:96183270_1_hs	ACTGGCCGCTTGACGACTGGTTGTAACAGTGGTTCTCAAACCCAAGATTATTAAAATGTAAGTTCTGATTCAGTAGTTCTGGGGCAAGGCCCAAGCTTCTGCATTTGTAAGAAGGCCCCAAATAATGTACATGTCGTTGCCCACATACCATACTTTTAAGACAAGAAGTTAGAGCACCATTATAAACCACCAGAACCGGAGGTTCACTTGCTTTATTTGCCGTAGGCTGATGACTTAAAGTTCATTTTGCTAAATGTTTAACGAAATTTCGTGGAAATAGAGAAACACTGCGGCTCCTGC
chr4:96183270_2_hs	ACTGGCCGCTTGACGTAAGTTCAAAATTTATGTTTGTAAGCATAATTTACAACAGCCTCTCAAATGACTGTGATTTTTACAGTTGGTTTTAACTGTAGAGTAGTATAGTGCCAAAGATCAACATGAAAAGCCTCGTTCATCAGAATTCAACTCTTGCACCTAGCTGGTGGCTTAGAGATCACATGTGGAGAATAGGCAAGGTTACCTAGAGAACGTCTTCACTACAAATAAACTGCTCAATAAATTCAGCAGTCTAAGGGCACTCAAAAAATAATATTGACTTAGCACTGCGGCTCCTGC
chr4:96312111_2_hs	ACTGGCCGCTTGACGCAGAACAAATTTCCCTTTAAATCAATCAGTAGGCATTGGAATCTTGGTTTCACTTTCCCCTGTTCCTTTTTTGGGCTTTATCCAATTTCATTTTTAAGGAAACTACAGCATTAGTGCTCTTTATTTGCTTCCCAGATCTGTATGCTGAAGAGTTAGTAGCAACTCCTGGTGACATAAGTTCTTTGGTTCTAGCCAACTTTGAGCTGTTTTTTTAATCTGAAAATAATCTACTATAAATAAGTAAATGAATGAATGAATGAAATAATAGATCACTGCGGCTCCTGC
chr4:96315724_1_hs	ACTGGCCGCTTGACGGAAAAACAAATTCTTGCTTTTGCTGGTCAGTTTACATGCTAAACCACAATTTCAAATGGCTCCTTACTTTGGTAAGCAGACTCTACGTCAATTCTGCAAGTCCTCACTTTAAACTGAATGGATGCTATGTTCAATCTTTTGCCTCTATGTGGGAACAAGCCAGACCAGAATGTTGGCTCTGAATTTGACCTGCAGAGCAAGCACCGTTGCTGCCTTTCCCAGATTCCCCTGAGAATTGATCCACCCATTCCTCAGCTGCTAAGTGCTGGCCACTGCGGCTCCTGC
chr4:96315724_2_hs	ACTGGCCGCTTGACGTGCTGGCAGCCCACAGCTGTCCTTTCCCCTAAGTATTGCCCTTGGCTGATAGGAACTGTCCAGCACAGAAATATTGGGGAAACAGTGCTTCTCTTCCACCTTGCAGGCAGCCTTAATGACTTACTGCCAACCGTGAGAAAAAGACTGGTCCCTTGCTTCCAGATGGGAAGCAAGTTGAGTGGTACCATTTCCACTCCTGTATTCTCTGGAATATGAGGCTGAGGCCATACTTTACCTGCATCTCCACCTGTGCTTAGCTTCCCCCTGACCCACTGCGGCTCCTGC
chr4:96441055_1_hs	ACTGGCCGCTTGACGCCTCATTGCAATCACCAACCCAAAGGTGTTAGGTCATAAACTCTGTCCAATCAATTCCCTGTTTGTCAAGATACACCTTAAAAATCATATAGCCTAGGCTCTAAAACCCTATAAATATAGTACATCTAAAGTAAGTCTCTGCAAAGTGGAGTTTTACCTTTCTGCACAAATCTAATAAACTCAGTTTTATTTTATCCACAAGGTTTTCTGGTGGTCTTTTGGGAGATCAACAGTCAGCATTTGTTGGTATTGTTTTTTCTGTATTTGCTCCACTGCGGCTCCTGC
chr4:96441055_2_hs	ACTGGCCGCTTGACGTTTAAATATGCCCCTAGTTTCAAATGCTGGCCTTGGCTCTTGGTTATTAAATAAATAAGTTTGAACAAGTTACACTACATCTCTAAGCCTATGTCTTGATGGGCAAAACGGGAATCTCATAGGGTTCTTCTGAGGATAAATGAGGCAGTGTGTAAAGAACATCAGCTAACTCACTTCCAAGTATATTAACTCATTTAATTTTTTATATATTTTCATGAGTCATTATTTACATATTAAACATGAGGAAAGTGAGGCACACACAGAAAAGTCCACTGCGGCTCCTGC
chr4:96463411_1_hs	ACTGGCCGCTTGACGCTTGCCCAGAACCCTGAGAGATGGAAACTACTTATTTCCCCTTACTAGAGTTCTCAAGATTAATGTTCTTCCATGTGCCAACTGCTACATACTAAGCATTCCACATGTACCCTCATGATTAAGTTTCCCACTTTGAAGATTATGCCTCATTCTATCTCTTTTTCTAATCGTAGTTTACTGACCTGGTTCCTATCCCTTGTACTGTGAAAATGTGTCATCTTGTTTATGGCACGTAGTTCTTTCTAACCCAAACCTGCCTACCACTGAAGACACTGCGGCTCCTGC
chr4:96463411_2_hs	ACTGGCCGCTTGACGTGTTTTCACTGGGCATGGAGGTTAGCCAAACAACTAACTGCGTTTCTGGACCTCACAGGAACTCCTTGACCACTTTTCCATTTTTCCCCATCAAAATTCTCCTGTTTTTCTTTCCTTTACTGTCCAGTTAGATTCTGCAGTCCATTACTTATTCTCTTGACAGTATTCGTGATTTCATTTTCTTTTGCCCACCCTTCCTGAAAAATTCTACTTGTTGACCTTTCTGCCTGTATCAAGGCTGCTGAGTACTCCTGGAAAAATTTTGACCAACACTGCGGCTCCTGC
chr4:96583272_1_hs	ACTGGCCGCTTGACGTTTCAGGCTCACAGTTGGTGGAGGTTTTCTGTGAATTGACAGGGATTGACAGGTTAATATAGAGAGGATTTGAATGAGAACCCTTATTCCTTAGCATGCTTAAAGAGCAGTGAGCAACATATTACCTCATTTTTAAATAGGTGTTGGAAAGACTTTCGTTGATCTGCTACTGAAAATGATGCCAAAATATTGAGATTTTATAAATCTCCATACTAATTTAAACTAGGCTGCCAAAAAGCATCAATGATGCATATTCACAAATGTATACCACACTGCGGCTCCTGC
chr4:96583272_2_hs	ACTGGCCGCTTGACGTATTTTCAAGCAATTGAAAGCATATCTGAGCCAAAAAGTTTATCAGGATTATATATGAATCCTTAATATGTAATTAAAATTAAAATAGCATATTATAACTTATCCTTTCAGGAACTTTATAAATATTTTTACATAATTGATATTTACAAGAAAGGTATTGACTATTAAATTTTAAGGCAGCTGATGGAAGTTTAAATGTGTGATTAGAAATTCCTGCTTTAATGTAAATAGCATATTTAGGAATGTGTTGAATTCTCAGTACATACAATACACTGCGGCTCCTGC
chr4:96602856_1_hs	ACTGGCCGCTTGACGTATGAGACTGCACTAGAGTTCAAGGCAAAGCCACAAAACCACACATTCCAGTTCAGCTTTTGCCAGTGAGTCCTGCCTTACCTTGATTTTAGTGGACCCAAATTATCATAAAGTATACTTTAATTCCCATTCAGCCTATGTACAGGGCTCCTTTTGCGAACCCCAGGGGAAGAGGGATGATTAAACCAAAAATATTTTACATTCTTGTCAGGTAAATATTTTAACATCATTAAAATATTGCCAATATTTTCTGCTGACCCCATAGGAGTACACTGCGGCTCCTGC
chr4:96602856_2_hs	ACTGGCCGCTTGACGAACTCCTATTCCCCACGCAGAAAAATATGAGTACTAAAGATTTTAACCTAGGAACCTAAAAGCTTCAAATAAAAATATCCTAGAGAAAAAAGTTTTTAGAAAAGTTTGCATGTTAACAACCAATTTACATACACCAAGTTATCTTTAATATTTCACAAAACAGTGTGTGTTCTTATCTGTATGTTTAAATTTTTTTGTTCATTGTGTTTATTTTTTCTTTCCCTGGGAAGTCCGACTAACTGGAGTAGGAATTATTTGCAAGTAGAGTATCACTGCGGCTCCTGC
chr4:9660552_1_hs	ACTGGCCGCTTGACGAGTTACTGTAGAAATAATAGCTTATCAAAATGAAAATCCAGAATGTCAATCGGCCATAAAGCCATTAAGAGGAAAGGTTTCAGCAGGAGTTGATGTAATTACAGAATATGTGAAGGCTTGTGATGGGATTGGAGGAGCTATGCGTAAGGCAATGTTATTGGCTCAAGCAATTACAGGGGTTGCTTTAGGAGGACAAGTTAAAACATTTGGGGAAAAATGTTATAATTGTGGTCAAATCGGACATCTAAAAAAGAATTGCCTAGGCTTAAACACTGCGGCTCCTGC
chr4:9660552_2_hs	ACTGGCCGCTTGACGTAAACAGAGCAAAAAAAAAAAAAAAAAAAGAGCCACCTGGCCTGTGTCCAAGATGTGGAAAAGGAAAATATTGGGCTAAGGAATGTCTTTCTAAATTTGATGAAATTGGACAGCCATTGTCGGGAAATGGGAAGAGGGGCCAGCCCCAGGCCCCGCAACAAAGTGGGGCATTCCCGATTCAGCCATTTGTTCCTCAGGGTTTTCAGGGACAACAACCCCCACAGTAAATACCACCATTTCAGGAAATCAGCCAATTACAACAATACAACACACTGCGGCTCCTGC
chr4:96652104_1_hs	ACTGGCCGCTTGACGTGGCTAGCCGAGGATTCTTTCTAAAAGAATGTATTTTCCTAAAGAGACTTCTCTTGAATTCTGATCCTATAAGAAGTCATCTGAAAGGGTATATTGATCAAATAAGCTGGGAAAATTCTTTAGAACATATGTTAGTTTTGAATATTTTTAATAAGGTTGATTTTTTTTAAAGACAGGGTTCTGCTTTGTCACCCAGGCTGGAATGCAGTGGTGGAATCATAGCTCACTATAACCTCAAACTCTTGCCCTTAAGCAATCCTCCACCTCAGCCACTGCGGCTCCTGC
chr4:96652104_2_hs	ACTGGCCGCTTGACGCTTCCAAAGTATTGAATTATAGGTGCGAGTCACTGCACCAGGTCTGAATTGATTATTTAAAACTGCTCTTTGAAGTCCTCTAGTGAAATAAATCATTTGGGGTAATTCAGCCTGCATTTTCCTAACTCATTTGACTATAAAATATGTTTTGTAATAACACATAGTAATATTTAGCAAATCTTAATCTAAACACATGTTGAAAATCACTGTCCTATATCACACTGTTCTACTTCACATATACAATAAACTGCATTAAAGAATCTTTATAAACACTGCGGCTCCTGC
chr4:96842123_1_hs	ACTGGCCGCTTGACGTTTACTTTCAATGTTTATTAATTTGGAGTTCTTGACTTCTCTCTTACCCTTGCTATAGCCCCTTATATAAACAAGTTGACATTTTGGTTTCATTTTTTAAATCCTAGGTGGTATTTCTCAGACAGTGAGGTTTTCTTCATCTAGTTTTAATATCAATTAGTATTTATGAAGGCTGCCCACTTGTGAACCCTGGTGTATTAGTCATGCTCCAAAGTAAAAATTATGTGTGCGACCTCTGGAAGCATTGAAACTAAACTAGAAAGCACTAACCACTGCGGCTCCTGC
chr4:96842123_2_hs	ACTGGCCGCTTGACGTCAAATGAATACAGTATTGATGTGCATACAGTCAGATAGCAAGGTGCAATGGATGATTCCATTTTGATTATTTATGTGTCTTCATGCACAACTGGGATGTGCAGTAGACCAAAGTGTTTAACTTGGAGTCCACAGGACCACGAACTGATTTGAGGGATCTATAAACTAGCTGAAATCGGTTGCAAAATTTGTGGATATATACACATATGTGAATTTCTTGAAAGGGGAGCCGTTGCTTTTAGCAGCTTCTCAAAGAGGCTTAAAGCCCCCCACTGCGGCTCCTGC
chr4:96930905_1_hs	ACTGGCCGCTTGACGAATACTTAATAAACTCTCCTTTATGTATATATCTATTCCATTAGTTCTGTCCCTCTAGAGAACCCTGAATAATAGAGGCTTAGAACATGTTGCATAGGCCCCTTAACCACCACAAGATATCTGCCTAATCGCAGTTCTGTAATTCTTAGTCTTGGTACTGAAACAGGCCCAGTATGAAAACTGTTGTGTAGGAAAGCTTGACTTGGCATTAAGCCAAGGGAAATATAAGAACTTACAGTGCCTTGTTTATAAAAGGTACAGGGAATTGCTCACTGCGGCTCCTGC
chr4:96930905_2_hs	ACTGGCCGCTTGACGTATGACTTGTAAATGCTACATCAAATGGTTGACATAATTTCAGTAGCACCATGCTTGGGCATTACAACAAATATAGCAGCAGTTATTTCTGCTGTGTACAGCTAAAAAACAGGCTTTTCCCACTAAAAATCGAATCTGAAAGTTCCTTGTTTCATGTGTGATTAATGGTGGCTACACTCCATTCTCATTCAGGAATGAGAACAGAGGATTGAAGGAGTCATTGAGTATCCAAAGATTCATATTTTTATGCACATTTTAAAGATGATTAATCACTGCGGCTCCTGC
chr4:9704610_1_hs	ACTGGCCGCTTGACGGCAGCCCGACCCACCCGGCTCCAGCATCATTTGTGGAGTGTCAGCTCCATAAATCCAGAGGGCAGGAGGGGGTGTGTCCTAACTTTCCCGAGCCTACTGTACCAAAACTGGGCAGCAGAGAGGGCCAGCATCTGTGACCTCTGCTCCCTCCCTAGCTTTTCCACCAGACCCCACATGGTCCCACCCTGGCTGTGAGAAGCAGGGATCAGGGAGCGTGGCTCGGTGCCAGTCTCCAGAACCCTGCCCACCCGGGCGTGGTGGCAGACGTGGCACTGCGGCTCCTGC
chr4:9704610_2_hs	ACTGGCCGCTTGACGCTACCTGCAGCTGAGCTGCCAGTTCCTCTGAGTCCTCAAGGACCAGGCCGTTTTCTTCATGTTTCACCAGCTCATGTAAACTGCAGAGAGAACCAAGGGAGCCTGAGAGCTGCCTGGAGAAGATACCAGACCGCTGTGGTGCCCACCAGGGCTCCCACCCACCCCACGCTCAAGCCAGGCTGGGGGTTGGAACAGGGGGGTGTGGTTTCCAGGAGCTGGTTCTTAGACTTGGCATCTGAGGGTACAAAGGCCTGGGGGGGGCGCTGGTGCCACTGCGGCTCCTGC
chr4:97104890_1_hs	ACTGGCCGCTTGACGAGGAAGCTAAGGATAGACAGTACTGCAGTGTTGAAGAGCAATTAGCAATTAGGAATATTTTAACTGAAAGAAAATCACACAGTATCCTATTTCTTTAAAATGATTTCCCCATTAAAGGGAGGAGAATAAAACCTGACATTGGATAGTAAAAGTCATTAAAAGAAACGTAATACAATTGCAAATAGGAAAAAGTACTGCCAGAAAGAAAATGGTGTGACTAAGATGCCTGCAACTGTGGTTAGCAGTGAAGAACTATAGCACTTTGAACAGCACTGCGGCTCCTGC
chr4:97104890_2_hs	ACTGGCCGCTTGACGTAAATCACATTTACTGCAATATTGGAATGTAGAGTTTTTTCCTCAAAAATATTCTGCCTCCTTTCCTATGCATAAGTGATCCTGGCCATAACTGATCATTATGAATAACCAACCCGACATTTGAGGCATTGATGGAAAATTGATGGCATTCATTTTTATGATTTCTTATTCTATAAACATCAAGTAATACCACATAGTTTAGAAACTGGGTACTTTCTTAAAATTAATGAACCTCTTTAATTCTTCCAAACACAATGGTTACTATCTAACCACTGCGGCTCCTGC
chr4:97394646_1_hs	ACTGGCCGCTTGACGGTAGTCTAGCTTCCCTCAGGACCATCTTTTAACACATTTTATTTCTGTGCTAAACATTCAGTTAAAAAAAAAAGAGTGAATGACGGCCATGCCATGTAAAAACCACTTTGGCATTTCTTTTATGGATTTGTGTCAAGAAAATGTTGAAAAGATTATTCAATGTTCCTCTAAGGACCCACATTAAACAAGACTTTAGTATTACTTTTCCATAATGGTGATTCATGATGAGTCATTAGATTGGCAAGATTTTAGTGACTCTTCCAGAAAACACACTGCGGCTCCTGC
chr4:97394646_2_hs	ACTGGCCGCTTGACGTTGTTTTGCTGTCCAGTAGGTGTGCAAGTACTAGACTGCACCTAGTTATGCTTGTGTCTCCATTGAACATCCTCTCAGAACCTTTAGCATGCTAATGTGTTTGTGAATGTCCAAGGGAGTCATAACATGGATAAAGTTTCCTAAATTTTTTGAACTATGGAATCTCTTTTTGGAGGATCACTGTGAAAGACCAGGGTTCATGGGTTAAGTGCTAGAACATATTTTTATGACTAAATATCAAGATTTCCTGAGCTATCAGTATGCTCCATTCACTGCGGCTCCTGC
chr4:97411314_1_hs	ACTGGCCGCTTGACGACTCCCTGAGAGTAGATTACTCATTGGCAGGACTCGGTAATTCTTCATTTTAACCATTACCATAGCATTTTGTATTGTCAAATGCTATGTGGTTTTGCAAGCCTTAAAATCCCTTGGTGAAGTAAAGGAGATGACAAACAAAATTATGTCTGATTTACAGACTGGGGACCTGGGACTCAGTCAAGAGACAAAGCCATCATTGGTAAGGGCCAACGCAGAAGGCAGGAGCTCTGGCTCAGGTCTCTGTTTATCATTTGGAGTGCAGGAAAACACTGCGGCTCCTGC
chr4:97411314_2_hs	ACTGGCCGCTTGACGAAACCTAAGGGATATCAGCTATTCACGCACATTCTTACATTTCTTGGAACTTTAGATCCCCACCCAAGCTGATTCTTGGCAGCAGCCATCTGTCAAAAAAAAAACTAAAGCCACAAAGAAAGTTAAGTACAAATTGCGTACAGTGTGTTAGAATTTTAGCTATTCAGGGTTAGAGATGTCTACAAAAGTAAAATAAAATACATTGTAACTTAAAATTGACTCTCCTAAACTATGTCACAAAGACTAAGGGCAAATATTCTTTACTCTTTGCACTGCGGCTCCTGC
chr4:97493587_1_hs	ACTGGCCGCTTGACGAAGTGTGGCCAGGAATAACATGGAATATTAAAAGTGTACCCAATGTACTTAGTTCTGGCTAAGATTTTCATACAAAATGATGTAAGTGCCAACTGTCTTATTTTAGATTCCCATGAAAAAGTACATAAGAAACGAGATGTACTAAAGGAGATACTGTTCCATTTTCAAGCAGAATTTGGTGAAAATATTAAAAAGCCAGTATTTGCTGAGATCAAAGATGAAATTGTTTTTCCTCCTTGGTCACCCCCTAACAAACAACTACCCTAGTGACACTGCGGCTCCTGC
chr4:97493587_2_hs	ACTGGCCGCTTGACGAAAAGGACTCTTTGCAAAGATGGAATCCATAATGTTTCAGGAATAAATATCAAATCAAAGGTCTACTGTGAAATCCTTTGATAAGTTGTTAAACAGATTTAACAAGGTGCCCTACATTTTAGCTAGACAAATGGGCTTCTATCAGTCCTAAGGAATTTCTTAATGACTCACCTTTGATTCAACACAAAAAAACGTTTAAGAAAATTGTCCCACAGAACTCTGAAGTATAGCAGAGACAAGCTTATCTCAAAGAGATTTGGGGGTATGAATCACTGCGGCTCCTGC
chr4:97496242_1_hs	ACTGGCCGCTTGACGTTGCAATTTTTCATTTGCTTTTTAGCGATTATAAGTACTTGCCTAGGTCAATATGGAATTCTAACAGTTGAACAGAATGTCCTTTGTATCCCTAGGCAGACAAAATAGAGCTGCCTCAGGGAAAAGAATTTATTAAACACACTCCCCAAGACACATGCTGAACTCAAAATTACACAGCATGCATCTAGTCTCAAAAGATTCTGATTTGCTTTTCAGTCAAATGTTTCCCGCTGCTAGAAAAAATGTAAGCTTTGTTTCATGAAAAGCTTTCACTGCGGCTCCTGC
chr4:97496242_2_hs	ACTGGCCGCTTGACGAACCTGAGAATTACTGCACTGCCATGGTTACCCAGCAAAATAGATTGCATAACCTAGAAGGTAGCAAGAAAACATTAGGTTTGGAAAATAAAATGATCTTCCTGTTGGAAAATCATAACGTGTACCCCCTATGTTTGTGTAGGCATCTGTACAGCTTAGCCCATTCTCTCAGAAGATCCTAACTCTGAAGGAAGTTCCCACAGAGCAATATGTGTATCCCGGCAGTGTGTGAATCATTTCTCTTATCTAATAATCTCCTACAAATGTACCCACTGCGGCTCCTGC
chr4:97498390_1_hs	ACTGGCCGCTTGACGTCTCCTCATAAAGATCTGCTTTAGCATTTGAGAAAACTTACTTTTTTCTTGATTATATGTAATACTGTTGAATTTTGTTGTTATTTAATTATAAAAGCTTTTATATATCACAAAACAAGGATGTTCACATTGAAACTAAAGAAAAGTGCATGATTATACAGTTTAGGCAAATGTTACTTAGAAATTTCCACAGTAAAATCTACAGCTGGAAAGGTAAAAAGCAACCTGAAAAAAAAAATAATGATCTTGAAATCTGCAACAAATAGTTGCCACTGCGGCTCCTGC
chr4:97498390_2_hs	ACTGGCCGCTTGACGACATTTTAACTAAAATAAAAAAACAAGAAACAAAAATACAACAATAGCATGGATTGTCGATTTATTTTTAACTATTGCTTCATTAAAAAAATAATATCTGGATTTCTTGCAAAGATAGGATAAAAACAGAAGTGAAAAGTCTCTCTCCCACAATATTTAACAAAATAAAAAAAAAGTAAAAATAACAACAAAACTCACAAGCACAACCCAAATTATGAAAGGAGTACAACAGAATATGCAGCCAGAAAAAGTAGAATGCCAAAGCAAGAACACTGCGGCTCCTGC
chr4:97577011_1_hs	ACTGGCCGCTTGACGAGAGAAATGCAGATTGAAACCACAATGATATGCCATCTTACACCAGTCAGAATGGCTATTACTAAAAAGTAAAAAAATAACAGATGTTAGTAACGCTGAGGAGAAAAGGGAACACTCATACACTGTTGATGGTAATGTAAATTTGTTCAGCCACTGTGGAAAGTGGTTTGGCAATTTCTCAAAGAACTAATATTAGAACTGCCATTCAACCTAGCAGTCCCATTACTGGGTATACAGCCAAAGGAAAAGAAATAATTCTATGAAAAGGACCACTGCGGCTCCTGC
chr4:97577011_2_hs	ACTGGCCGCTTGACGACATGCTCTTTTATGTTCATTGCAATACTATTCACAATAGCAATGTCATGGAATCAACCTAGGTATCCATACGTGGAGGACTGGACAAATAAAATGTGTTACATATACACTATGGAACACCAACAGCCATAAAAAAAAATCACACTTTTTGCAGCAACATGGATGCAGCTGGAGGCCAATATCCTAAATGAATTAACCTAGAAACAGAAAAACAAATACCGCCTGTTCTCAGTTGTGGGAGCTAAACATTGGGTACACATGGACTTAAACCACTGCGGCTCCTGC
chr4:9762272_1_hs	ACTGGCCGCTTGACGCTTTGACCTGAAAGATGCTTTCTTTCCTATCAGATTAGCCCCCGAGAGGCAGAAGCTGTTTGCCTTTCAGTGGGAAGATCCGGAGTCAGGTGTCACTACTCAGTACACTTGGACCGGGCTTCCCCAAGGGTTCAAGAACTCCCCCCACCATCTTTGGGGAGGCATTGGCTCGAGACCTCCAGAAGTTTCCCAGCAGAGACCTAGGCTGCGTGTTGCTCCAGTAGGTTGATGACCTTCTGCTGGGACACCCCACGGCAGTCGGGTGTGCCACACTGCGGCTCCTGC
chr4:9762272_2_hs	ACTGGCCGCTTGACGAGGGAACAGATGCCCTACACCGGCACCTGGAGGACTGTGGGTAGAAGGTGTCCAAGAAGAAAGCTCAGATCTGCCGACAGCAGGTACCTTACTTGGGATTTACTATCTGACAGGGGACGGAAGGCAGCCCAGGATCAGAAAGAAAGCAGGTCATTTGCAATCTACCGGAGCCTAAGGGCAGAAAGCAGGTGAGAGAATTCTTAGGAGTTGTGGGGTTTTGTAGACAGTGGATCCCAAACTTTGAAGTATTAGCCAAGCCTTTGTATGAGGCACTGCGGCTCCTGC
chr4:9781563_1_hs	ACTGGCCGCTTGACGGGAGTCGAGCGCGGAGGCTCGGGGGGCGGGACGCGGGGCCTGGGAGCGGCCAGGGACCGCGGCAGCGCCTCAGTGCCAGCCTGGCGCCCGCGACTGCCTGCCCCAGCCCCTCAGTGGCGGCTTGCTCTCTTCTCTCGCTCCGAACCAGACACAGCCGCTGCCGCTGCCGTCCGGCGCGCTACAGACTCCCGAGAACAGCCCTGGCTGTCAGCGAGCACCAGCCGCTTCCTGTCCCCATCGCGGAGACTGGAGGGGCGCACCACGGCCATGCACTGCGGCTCCTGC
chr4:9781563_2_hs	ACTGGCCGCTTGACGGAGCCAGAGGCGCTTCAGGAGGCAAGAGAAGTCCCCGCGCGCTCCGCAGCCCGGCGCAGCTCATGGTGAGCGCCCTCTGGGGCTCGAGGGTCCCTTGGCTGAGGGGGCGCATCCTCGGGGTGCCCGATGGGGCTGCCTGGGGGTCGCAGGGCTGAAGTTGGGACCGCGCACAGACCGCCCCTGCAGTCCAGCCCGAAATGCTGCCGCCAGGCAGCAACGGCACCGCGTACCCGGGGCAGTTCGCTCTATACCAGCAGCTGGCGCAGGGGACACTGCGGCTCCTGC
chr4:97979058_1_hs	ACTGGCCGCTTGACGACAGTTTTTCTAAGAAAATGTAACTGTGGCTTTTGTCTAGTGGATTTGATTATAAATTAAAACAATAAGAAACTCAAAGGTTTTATAAGAATCGTATCATCTTGGGATAAAAGGGACAATGAGAGTAAAAAGGAAAAGAAGCTGATAGAAGCAGGCTGAGAAAGCTACAGCGGCAAACACAGCCTATTTCATAGAGAAAAAAGGATGACTCAGCAGAACCAAGAGCCTAAAAGGCAGAACAAACAACCACAGAAAATCATTCCCCCCAGACACTGCGGCTCCTGC
chr4:97979058_2_hs	ACTGGCCGCTTGACGGAGCCTTACTGGATCCTCATCAAGGAAATGCTAACATGTGCCCAGCTGATTTTCAGAATTGCTATGGTACTGTGACTGTTGTGGGCCTCCAGTTTTCCCTCTTCCTGAACAGGAGTGTCTGATCTGATTATCCTATATCTCTCCCACCACTGTATGATGGATGAAACAATCCTCTCTTTGGTTCACAGCTCTGCTTATAGAGAAGGAGCTGTATCTTAAGAACCACAAATAAGAATCCTCATCTGCACTTATACCTGACTTAGATGACAACACTGCGGCTCCTGC
chr4:97986670_2_hs	ACTGGCCGCTTGACGTTCTATCTTCTGAAATTGACTTTTAATGTCATATTTTCCAGGCCCTGGTACTCCCTAAATCACAAAAAGAAATACATGTTCTCATTAAGAAAGTATCTATAGCACCTAAGGGAAGAGTTGGCTAAATATCTGAACCACAGCCACAGAGTTTTTAAGTGAATTCCTACATAATATTACCAAAGCACTTCATTAAAAGGCAAGCTGGAACAAACTTAAGAGCAGCAAAAAAAATTTCCTTAGCAAAGCAGCCCTTGAACCTGAAAACACACTCACTGCGGCTCCTGC
chr4:98084121_2_hs	ACTGGCCGCTTGACGATAGTCATAATAACAAATAAAGCTGCCATGAAAATATTTGTATAAGTATTTGGTGAACATATATTTTCATTTCTGTTACACGAATAGGAGTGAAATTGTGGTACCACACAGTATGTATATTTTAACTTTCTAAGAAACTGTCCAAATTTTTCCAGAGTGAGTTTATTATTTTACATTCCCATAAGGGATGTATGAAGAGTTCTAGTTGCTACATATTGCTATGAGTATTTGATATTTCCAGTCTCTTTTACTTTAGCCATTTAAATGGGGCACTGCGGCTCCTGC
chr4:98166317_1_hs	ACTGGCCGCTTGACGGTCTTTCTTTTCAAGGCCTAAGGTTCCCTTCTGGCCCAGGATCTCATCTAGCAACGTCATCCAGGAGCTAGGGCTTAGAAAGGGGGCCTCACAACTCTGCTCAGTGCCCTATTTTGCTATGACTGAGCTGATGTCCAACATGCAAGACAAAGTCCTCTTTACTTTTCTTTCTCCTCTCCTCAAGCAGAAGAAAGGACTTACTTTCTTTGCTGAGAACTGTGCTACCTGGGGTTGGGGGAGGAGAGATGCAAGCACTCCGTTAGTCACCCTCACTGCGGCTCCTGC
chr4:98166317_2_hs	ACTGGCCGCTTGACGGGCTGGTGTCCCAGTAGGTTGTATGCCCTCCAGGTCTGCCAGCTCCAAGCCCAGCTCAGCACTATGATCTGCTTAGGAACTGCAGTCCCAATGACCCAGACTGCCCTTCACGTTTATTTAAAGTCCCAGAGCACTTTTGCCAACAGTGGCAGGGCTTGCTGGAACTCAGGTTCTGACTGCTGGGATGGGCAATTCCCCTCTGGCTAGGGCTGGTCTAAATGTCCCCTCTGTAGGTAGGCTTCAGCTGAGTTCAGCCCAGTTTTGCCTTCTCACTGCGGCTCCTGC
chr4:98284759_1_hs	ACTGGCCGCTTGACGTGAGAAATCCGAGTACCTGGAGGTTGCTGTGTCAGGAAGCTAAGCCTTGTAGAAAGGTCCCAAGTCTCAGGTATCAGATTTCAGGTCAGAAATCCTAGTCTTTGAGTCCTTTCATGCCAGTCACCAGCCATGTGAGTGAATGAACTGTTAGATGATTTAGATCATGCCAGCTTCAGCCACTGAGTCACTCCCAGTCACCCCTAGCCTTTGAGACTCTGCATCAAGGCTGTAGATTTTGTGAAGTAGAGACCAGCCATCTTGAATGTGCCCCACTGCGGCTCCTGC
chr4:98284759_2_hs	ACTGGCCGCTTGACGTTTGTGATTCCCGATTCATAGAATCTATGAGCGTAATAAAATGGCTTTTGTTTTATGCCAGTAAATTTGGGGTGGTTTGTTATATAAAAACGTTTTTATATAAAACACTGAAAAGATACATTTCCTCAGTGAGCAATAGATTGCTATTGAAATTCATCAAAGTAGGAACTACCTGCTGAATAAATGTTAACTGAGTTTTTCTTTCATTTCAAATGAAGATAGCCTAAAAAGACATTTGCCTAGAGAAATTTGGTTTCTTTACTTGTTCTTCACTGCGGCTCCTGC
chr4:98430673_1_hs	ACTGGCCGCTTGACGCATCTGTTATTACACTGGACGTACTTTGGAAAAATGCTGTTCTAGAATAAGTTTTTAAAATAATTAAACACCAGGTTCAAATGTATTACATTCCTGTAGATCCTTAGCCAGCTGTGTGAATCACAGCTCTCTCCTTGTGTTGTTCTTAAACTTTGAAGATCATACCTCACCCTGAATTCCGTCTTGGAGTTCAACCCTTCAAAAGTTTGCACTGACTCACAAGGTTTCATGCTGCTTAGTCATCTCAGCACTTTGCAGTGTATTCCTGTGCACTGCGGCTCCTGC
chr4:98430673_2_hs	ACTGGCCGCTTGACGCTGATGCTCTTAGGTAAAGTCACACCTTTCTTTGAAAGAGTGCCCTAGTCTAGGACTGCTGACCAACTAGCTGAATCTTCCAATTATAGACATCAAAAATGTAAAGAGAAATATAGGTTGCCTTTATACCAGGAATATAAAAACTCCCTGCTATCAAAGCCAGCACTTTTCTTTAACCTTTAAGAGTAGAGAATTCTTTATCAGTTACCAGGCTAAAAACTTGTTTAAACAAATGTATTTAGTCATTTGCTCATTCATCCAACAAACATTCACTGCGGCTCCTGC
chr4:98483667_1_hs	ACTGGCCGCTTGACGGGCAAAGTTTTTGGACTCCCAGGTTAAGGCCCCAATTCTAGACCCTCCAGCTCAGCCCTTCAGGTTTCCCTAGAGTTCCTGATTATATATCCTTCAGGAATTCGCCAGAAATGGAATTTAAACAGTTCTTAATTATCATCAGTGATGCCAATAATTTCAATTTAAACTTTCCCCAATCTAGAAAAATGAACAGAAAAAATATCACACCACTTCTGCTCAATGCCTACCCTACAGTGTAAATAACGCCCTGCCCTGTATTAGGCCCCACCTCACTGCGGCTCCTGC
chr4:98483667_2_hs	ACTGGCCGCTTGACGTAAGCATGTAAATATGAATTATGAATTATCACAGTACAGAAATGACAAAATTATAGCTAGCATGCATGAGCATACACAGGAAACACCAAGTCAGGGAAAGATTTTAATTCAGTTTTTGTTCTCACCTCCATAAAAGTTAAGTGCATTTTCCAGTTCCCCTGGTAAATTTTCTCTTCATGTTACATATTATACATACCAAAAATTGAGTCCAAATTCAATTCATATAAAATATTTGGCAGATACCTACATGCCCCAAGCCCTGTTGAGCTACACTGCGGCTCCTGC
chr4:98491852_1_hs	ACTGGCCGCTTGACGTAGTATATGCCTGCTGAAGAGTAATTATAATTAAACCTTGTAGTTGACAAGAAGCTGTAAGAAAAAAAATCTAAGATTACAGTTAAGTCTGCCAAGCAATTTAAAACAGGCACCAGATTCACAGTAAATCCTTAGGAATGTGCAAGAACACCACCAGCAGACACCTAGTCTTCTGGGAACCTGAGGCCCCCGCCTCTTCTGGGAACAGCACCACCTCCTCCTTGTAAGGATGCCTTCGCCCCTCCTTTCACTCCATGACCCCTCAGAGCTCACTGCGGCTCCTGC
chr4:98491852_2_hs	ACTGGCCGCTTGACGGCCAAGATCTCATACAATCCTGCTGGCCTGGTGAGGGCTGAGAAGCCTGGATTCCCTTCCTAAAGTGCCAGGATTTAGAACAGGCACCTTTCTCTAGTGGCTGAGACTCTAAAATGCCAAACTCCAGAGCCTTGTGAAGCATGTCATATTTCCTACCAAGTGGAGAAAGTCAGACAGCAGTGAGAAGCAGAAAACCGCGCTCAAGAAGAAACAAAGAACAAGAGTAGGGAGGGAAAATCCAGACAGCATTATAAATCCCCAGTCCAGTGGCACTGCGGCTCCTGC
chr4:98496800_2_hs	ACTGGCCGCTTGACGTAATCCCAGCACTTTGGGAGACTGAGGCGGGCAGATCATGAGGTCAGGAGTTTGAGACCAGCCTGGCCAACACAGTGAAACCCCGTCTCTACTAAAAATACAAAAATCAGCCAGGCGTGCGCCTTGTAGTCCCAGCTACTCGGAAGGCTGAGCAGGAGAACTGCTTGAATCCAGGAGGCGGAGGTTGCAGTGAGCCGAGATCGTGCCACTGCACTCCAGCTTGGGTGACACAGAGAGACTCCATCTCAAAAAAAAAAAAAAAAAAAGAAACACTGCGGCTCCTGC
chr4:98515687_1_hs	ACTGGCCGCTTGACGTGTGCTCACAGGAAGTGGCAGCATCCGGCCTCCCATTTATCTTCTCTCCTCAATTTCAGCTTGAGGGTCATTCCAGGAAAAAATGTATACAGTATCCCATGCATTTAAAACAAACTAACACACTCTAGTCAGATACTCATATGGTACTTAATTTCACATCTTTTCCATTGCTTTTCTTAGCAACCTAGTTCATGAATTCTGGATGACTAGCCCCAGAACTTTTAAATCCACTAATTTTGATTAATTTAATTTCTGCATTAAAGAAGTTTCCACTGCGGCTCCTGC
chr4:98515687_2_hs	ACTGGCCGCTTGACGTCTCCATCAGGGCTTCTAGATGCATCTTTCCTCTCCGTAACCTTATTGCTCCTGGTTTTTGCATGATATCCTGTGTGAATGGGTTTGGTTTCATTGTGCCTATTTTTTTACAGAATCCTTTCAGAAGAACGTGGGATACAAATGATAACCAATATTAATCGAGTTAGCTCCTCCATCTACATCCCCCTTTCTGAAAACTGGCCCTGCCCCAACAGGGGCTCCTGTACGCATATTTGTGGAGGATGGGCCTTCTCCCACTCTCTGGACAGACACTGCGGCTCCTGC
chr4:98586960_1_hs	ACTGGCCGCTTGACGCCTGTCCTGCCCCTTGGACAAAGGCAGGGAATTGAATGCACCGGCAGTTGGGAGGCAGGGTGGGGCAAAAGCCAAGGGTGAGGGCTGAGGGAGAGCAGCTTTTCCTTGGATGGACATCCTTCGATGGCCAGCATGCAGCGCAGCCATCACACATGCCAAGGGCTGCTTCCCAGCCTGCCTTCAGGAAAAGTGGAGGGCGCCAAAGAAGGGCATTCATAACAATGCAGTAACAAAAGCAGATAGATGCTCTGGGGGACATGGGCAGAGAAGCACTGCGGCTCCTGC
chr4:98586960_2_hs	ACTGGCCGCTTGACGAAGCAACAGCACTGTGTGTGCCAGTGATCCAATTAGAAAGCCCAGCTTCCACACGCAGGCTGAGGCTTCCACAGCTTAAACCCCGTGGTATCCAGACACCATGATTTCTAGAGTTCTTAGTTGCAGACAAAGCCCCACTGTGTTTTCCCGGGTGACCATGCTGCCAATTTGTCTCATACCTTCCAAAGAAGCCTAATTATTAGCTTCTTCCTCGGCTGTCTGGCTTTTTCTTAGCTCCATGAAGACTGAACATATATTTCCTCCTCTAAACACTGCGGCTCCTGC
chr4:98626306_1_hs	ACTGGCCGCTTGACGCTTATCATAACCTCCCATAATTGATCTTAAATTGATCTCTCTGCTTCTAACCTTGACCCCATCCCTACATACCTGCTTATTCCGTAAACAACAAAAGGATTTTTAAGGCATAAGTCAGATCATGTAACTTCTCTGCTCAAAATTCCCCCAGAGTTTCTCATCTCCCTCAGTGGCAACAAGCCTAGAATAATCTCCCTGCTCTGCCTTTCTGACTCATTTCCTACCACTCTCCTCTCCCCTCCTGCTTGGCTCCAGCCACCAGACCGCCTCCACTGCGGCTCCTGC
chr4:98643014_1_hs	ACTGGCCGCTTGACGGTAGTCTGCATTTGTGTACAGTAATGTCCTAGGCCTTCCCTTTCACTCACCACTCACTCACTGACTCACCCAGAGCAACTTCCAGTCCTGCAAGCTCCATTCGTGGTAAGTGCCCTACATTGGTGTACCACTTTTTTATCTTTTATATTTTTACTGTACCTTGTGTATGTTTAGATACACAAATACCATCGTGTTATAAATGCCTACAGTATTCATTACCATAACATGCTATACAAGTTTGTGGTCCAGGAGCAACAGGTTATGCCATACCACTGCGGCTCCTGC
chr4:98648481_1_hs	ACTGGCCGCTTGACGGCCTATCGAATAAATGGCTAGCTTCTAGCCCTATATGATGCTAACTGCTAGCAAACTAGTTGCAGCACCAGAGGTTCTCTTTCAAGAGATTTTTCTCATTTTGTTTTTAGGGCTTTCAGGTTTAAAAATAAACTGGCGTTTTTGGATTAATAAAAAATTCCATGAGGGATAAAATAGGCCACCTTTTTTTTCTCGTAAGCAAAGAACACTAGCTTCATGTGCTGGTGAAATGGTCACCGCTCTACACCACCCACGCCCAGCTCTCCCACACACTGCGGCTCCTGC
chr4:98648481_2_hs	ACTGGCCGCTTGACGCATCCCCTCCAGGGAGCAACGGGAAGGAGAGGCCACATCTTCCCAAGAAAAACAAGCTAAAGCTTCTCAAACTCAGCTGGGCATCACAATGACCTGCAGGAAGTTTTGATTTTTTTCTTAACAGAAATTCCAGGACCCCATCCTGGATGGACCTACTGAACCAGATCTCCCAGTGGGAAGACTGAAATTTCCTTACTAATCAGGCTGCCACACTACATGCATAAAGGGGTGAAATATCAACTAATCCTACAGAAGTGACCCCTAGTTAGTCACTGCGGCTCCTGC
chr4:98654364_1_hs	ACTGGCCGCTTGACGTAAAAGCCAGAATCCAAAAGGGCAAAACATCTATTAATGATGAGTGATGGGATGTGGTGTTCGGTACCCCAAAGAAATGACTTTAAAACAAAATCCTCTTTCTTCTCCCTCCCCCAAACCCAAAGCAGTCTCAGGGTTTTCTGAGAAATGTCCCAGTACGGTGACACCCTCAATAAAATCAATTCCCTTCTGTCTTGAATTGTTCCAATATATAACAGAGGAAACAAGTTTTCCCCCACCAGCCTGTGATAACTAATGAGAAAGGAATCTCACTGCGGCTCCTGC
chr4:98654364_2_hs	ACTGGCCGCTTGACGGTACAAGATGTTGACTTTGTTACTCAGAATGTCATTACAACTGTTATATAAAAGGATTCAGATTTTATACATGAAGCTGTAATTCTAATAATAAAAATATATTTAATGACTCACAGGACTACATTTGAGATTCACAGTGGGGAGAGAGAAGCACGGACACTATACCAGGAACTGAACAAGCCAAGAAGAAATTAGTGAAAGGTTTTTTGTTTTGCTTTGTTTTGTTTTTTTTGAGACGGAGTCTTGCTCTGTTGCCAGGCTGGAGTACAGCACTGCGGCTCCTGC
chr4:98660757_1_hs	ACTGGCCGCTTGACGCTGGCAGCCACTGAAGTTTGACTGTATCCCTGTCTCCTTAGTTTTGCCTTTTCCGGAATGCCATATATAAGGAATCATACAGTATGCAGTCTTTCTTTCAATTTTGCTGTGAAACTAAAACTGCTAAGAAAATAAAGTCTTAAAAAGAAAAATCAATGGAGAAGGGAAAGGTAAGATAACTAATCAGTAATTTGGAGGGGGGGGTGGAAAAACTAATTGAATTATCTCATTTCGTATATCCAAAATAAGTTCTATGAGGATTAAGGAGTTCACTGCGGCTCCTGC
chr4:98660757_2_hs	ACTGGCCGCTTGACGAAATATATTTTAAAGCAGACCAGAAGGAAAAATATTTGTCAAACCTCTGTATAGAAGTATTTCTCAACTTAGAGGCAATAGAAGGAAATAATCAATGGATATGATTGGGTAATATCTTAAACACTTCTACGTGTCCAGCTTTTTTTAGTGTAAGCTAAACCAGAAAAAAAATTGGCAGCAAACATGAAAAATAAAAACCTGAATGTCTATATTATAAGTAGGGCTCATAGAGCTATAGTAAAATATAGAATCGCAGTGGTTGAGTATAAACACTGCGGCTCCTGC
chr4:98721155_1_hs	ACTGGCCGCTTGACGCCATTCAGATGATGAAGGATAAGACCTAGGAGGAAAGGTGAAAGAAGTTGAACTACCTTCACCTTGAAAATTATAGGCCAAGGACTGATTTAATAACTTTCTTCAAGAACAGGATGGTTTATTTTGAGGAGGATGCTAGCTGGCTTTTCTCTGTCTCTATAGAGATGAAAACCAGACAAAATGGGATTAGAATGCAACCAGAGAATTATCTTTGACCTAAGGCAGAACACAGCTGCAAAGGTGATTAAACTCTGTCATTACCAACACCGGCACTGCGGCTCCTGC
chr4:98721155_2_hs	ACTGGCCGCTTGACGAGAGCTTTGAAAATGTGCTCAGCAACCATTAGTTATGGGTAGTTTAGGCAAGTCACTGGAGGAGGAAATCCCTTTCAACTCTATGTCTCCATGTATTTGATTTCTCAAAAGCCAAATTAATAGGTTTAGTCAGTGTATAGGAGAGAACAGATTTCCCAAAGAGGAGTACAAGGTGACCAGAATATATCATCTTTCATTCTGAAGCTAGAAAGTTTCAACACAAAATGAATATTAGCCATATGCCAAAGTCACACAACTCTAAGAGGTGGTCACTGCGGCTCCTGC
chr4:98932739_1_hs	ACTGGCCGCTTGACGAAGTCATAGAAATATAAATAGTTCAGTACCCATATAAAGAGGTGTGACTAAGAACCAAGAGGATGCAGTTAACAAGCACCATAACCAGCACACATTCACATAATGAATGAGCGAATCATATACTTCCTTCCCTCATTTCATCCAGGCCTCTGTTCCAATGTGATCTCCTGAAGGAAGGCTTCCTTGACCACCCTATCTAAATTACTGTTTCCATTACTCTTTATCCCCTCACTCTGCTTTGGTTTTCTTTAGGCCACTTCATAACCCTAACACTGCGGCTCCTGC
chr4:98932739_2_hs	ACTGGCCGCTTGACGCTCTAAACTTGCTGTTAAACATTATTTAATTAGTTGTTGATTGACCCTACTACTAAAATATTAGCTCATTGATGATTTGTAGATAGATTGCTATCAAATATTTGGGGAAAACTCAAATGTAATTTTTTTTTCCCGAGATGCAGTCTCACTCTGTTGCCCAGATCTTGGCTCACTGCAACCTCTGCTTCCTGGGTTCAAGCGATCCTCCTGCCTCAGCCTCCCAAATAGCTGGGACTACAGGTGCGTGCCACCACACCTGGCTAACTTTTGCACTGCGGCTCCTGC
chr4:98939813_1_hs	ACTGGCCGCTTGACGGCTTCTATCCTTTAGATGCCAGTGCACCCTTTCTCTAAGGTGTGACAACTAAAAATACTCCAGATATTGCCAAGTGACTCCTAGACAGTGAAATCATCTCAGGTTGAGAACTACTGGCCTAAACTATTTGTGGCAATCCTATTGCTTATTTCATTGGTCTCCAAAAACAGGCCAATGTAAGGTGTAAAAGTTTTGTCCACTAGAGGGCTTCTGGGAAGGTTTCCACAATCCTGAGAAAGTCGACTGGAATTAAGAGCATTTTCTTGAGAGCACTGCGGCTCCTGC
chr4:98939813_2_hs	ACTGGCCGCTTGACGAAGTTGTTTTTATGTGAATACTTAAACTGGCTGCAGTCAACATGGAGGGGGAAATGGAGAAATAAGGAATGTAAAGTAGGAGATAGAATAAATTTTACTCCTTAACTGTTGAGCCGATGACTTCTCTGCATGAGCCTAAAACAATCTTATCTCTGTACTACCACTTATTTTTGAGTATATATGTATGTACTAAAAAAAAAAAAAAAACAGCTCAAATGGGAGTGTACTGTACATGCTTTGTGTTACTTCTTTTTACATATTTGTAGGTGACACTGCGGCTCCTGC
chr4:98964240_1_hs	ACTGGCCGCTTGACGCAGCGCTGGTGGAAGAACTATAGCTCCAGTAAGCAAATGTGGTGCCTGGTGGGTGGTTGCTGAATCAGTGTGTGTTTGTGAGCATATGTGAGACACCCACTGAAGATGCCTAAAAACACCTCTAGAAACTGACATTTTAAAAGGAGACTGAAGTCCTGCATTATGCAGGTGCTGTGAGCCTGTGACTATTGGGTTATTCCACTTAATGTGACTTACTTGTATCTACAAGCTAGTGGAAGCTGGGTGCCATAGTTCAGATATTTTTCCCCCCACTGCGGCTCCTGC
chr4:98964240_2_hs	ACTGGCCGCTTGACGAAAACCTCATGTTGAAATTTGATCCCCAGTGTTGGAGATGGGGCCTAATGGAAAATATCTGAGTCATGGAGGTGGATGCTTTATGAATGGATTAACCTCCTCACTGTGGGGGTGGTGAGTTCTTACTCTCTTAGTTCCCATGAAAGCTGGTTGTTAAAAAGAGCCTTGCAGGGCGCGGTGGCTCATGCCTGTAATCCCAGCACTTTGGGAGGCTGAGGTGGGTGGATCACCTGAGGTCAGGAGTTCAAGACCAGCCTGGCCAATGTGGTGCACTGCGGCTCCTGC
chr4:9899605_1_hs	ACTGGCCGCTTGACGTCAATGAAACAAACTTTTTTGGGAATTTCTGCTTAAAAGATGAATGTGCATAAAAGGTATCGGTGTATCTGTTTGGGCCAAAGGTGTGAGAAATGAGAGTTGTGTTTTAAATAATGATCATCCCAGGGTGGCCCATGATCTCTAAGTATAACAAATTAAAATGTCTTGAGATATTTCAGCCAAAGTGCAAAACAGACATGGGTTTTCCTTCCATCCCATGCCAACTGGGATGGAAGGAAAGGCTGGCAGCAGACAGGCTTTTCCAAGTTCCACTGCGGCTCCTGC
chr4:9899605_2_hs	ACTGGCCGCTTGACGTCCAGTCCTGTGGACGTCTCCTCCACTTGGGTCACTTTACAAGCTTGGCTTGAGGCCGTAGCTTCTGCAGTTTCTAAGTGAAGCACTCCCCCTCATGCTCTTACTCTTCTCAAAAAAGGCAAAATGTGGTTCTCAACAGGTTTGTGAGGATACATTCATATTGTTCTTGGAAATTTGGGCAAGTAGAAAAAAAAATAGCTCTTCAAGGAGCAGAGAAAGAGACACTGGATGTCCAGATGACTTAGGAGTCAGGGCTTCCATAGCAGGAGCCACTGCGGCTCCTGC
chr4:99055975_2_hs	ACTGGCCGCTTGACGCATTGCAGTCATTCACTTAGCTGATACCCTTATTAGGTTTTGTTTAACTTGGAATTTAAATTAGTTCTCCATTTTTGTCTAAAAAAGCCTATTCCTAGTTTTAACATTTTTGGCATTTTTGAGGGGTATGGCAGGTCTGGTCACTGTAATTTATTGTTGTATTGCTCATGATGATCCTGAAAAAAACTTACATTAGTGAACTTGGACAAAGAAGCTAAAAAGTACTTGGAGAGAGAAATGGAGTTTGCTTTTTTGCTTTGAATTAAAAAACACTGCGGCTCCTGC
chr4:99060099_1_hs	ACTGGCCGCTTGACGTGATTTTTTAATTGTAAAATACACATCTCATTTTTAAATGTACAGTTCAATATTATTAAATACATTCATAACGTTGTGCACCCATTACCACCATCCATCTCCAAAAGTCTTTTCATCTTGTAAAACTGAAACTCAACCCATTAAACATTCCCTTCCTATTGCTCACTACTCCCAGACCTTGGCACCCACTGTTCTGCTTTCTATCTCCATGATTTTGACTACTGTACTCTACCTCATAGAAGTGGAATCATTAAGCACATGCTTTTTTTTCACTGCGGCTCCTGC
chr4:99060099_2_hs	ACTGGCCGCTTGACGTTTTTTTTTTTTTGAGACGGAGTCTTGGTCTGTCGCCCAGGCTGGAATGCAGTGGCGCGATCTCAGCTCACTGCAAGCTCTGCCTCCCAGGTTCATGCCATTCTTCTGACTCAGCTTCCCGAGTAGCTGGGACTACAGGCGCCCAACACCATGCCCGGGTGATTTTTTGTATTTTTAGTAGAGATGGGGTTTCACTGTGTTAGCTAGGATGGTCTCAATCTCCTGACCTTGTGATCTGCCCGCCTCGGCCTCCCAAAGTGCTGGGATTACCACTGCGGCTCCTGC
chr4:99201633_1_hs	ACTGGCCGCTTGACGATACTATGTACATTACTAAATAAATGTTGGTTGAGTGAGTGATTAGTTAAGAGACTATCAAAGCTCATCAAAAAGGCAAAAACAAAACAAAACAAGAACGAAGTTCATACTCTTGTCAGTCCTCCAGTGATTGGTCGTCTGGCTTATGAATGATGTTAGAGAGAAATAAGTGGGAGAAATCAAATTCTTTTGAAATTATTGCGTAGGGAAATGTCAAATTTCACCACTAGAGAGAACCCTAGTGTTAACTTACAACATTTAATAGGAAACCACTGCGGCTCCTGC
chr4:99205020_1_hs	ACTGGCCGCTTGACGATAATCAGCAACCAGTTTAGGGATGTGCTGTCTGCTCTTCCAGCCTGGAAATACAGATTAATGATGAATTTTACACATGAGGCTTCATTATAAAGGAAAGGTCATTCAAAGTAACTGCTGAAGTTGTTGGCTTTGACTGAGAAAATCTAAGCCTGTCCCGTTTACTTGCCTCAATCATCAGGAGAATGCCTACCCCAACCACACACATTATATAGAGGGCTGTGTTCCTAAAGGAGACTTCTGGTACTACAGAGGAGAATTAATTCAAAGCACTGCGGCTCCTGC
chr4:99205020_2_hs	ACTGGCCGCTTGACGCAGATAGAATGTGGACCTTGCCTTGAGTGTTCCTGGTGTCATGTTGCAATCTCTGGGGAGCAGTGAATCTATATCTAATGTATAACAAAGGCCAAGGTCTTGGGAATCATGGAAAGAAGCAATTCAAATGTTAAATATAGCACATTTTTTTGTGTGTGCATTCCCTCATGTGTATGTTTTGATCTGCCACTTCATAAAAGAGTCAAATAGCTTAAAGGAAAAGAAGAACTCTCACTGTGGCAGCAGTCCCAGTGAAAGCTCTTGGGAAAACACTGCGGCTCCTGC
chr4:99300981_1_hs	ACTGGCCGCTTGACGCTGGTCTTGCAGCGGCTGTGGAGCCTGGAATCCTGCCAAGAAGAGCATGTGTGAGAGATCAAAATGTTTGCTTACATTCCTCCTGTGAAGGGAGTTGGGAAATAACCTAAGAAGCCCAATCCAAAAACAAAGATGTACCATCCAGTCTTCTCTGTGAGAACCAAACTACAAACCATCTGAATGTTCCAAAAGTGTTTTGATGATGTATTGATGTATTTTAAATTATCCTGAAAATGTTCTTGGCAGATGCTTAAACATGTAATTACTGAGCACTGCGGCTCCTGC
chr4:99300981_2_hs	ACTGGCCGCTTGACGATGATGTAGAAATACCAAGTGTTTATTAAAACAATACAGAGTAATACAAATGGTATGTTTGTCGCAATATAAAAGTATCTAAAAATTAAAGAGTTCTTTAATGGTGGAGATTGTTTTCCTTTTTGAAGTTAAAATATAAATTTTTGTAAAAAGCACAAATTATTACTATTTATAGCTAACATTTATGGAGTGCTGACTATGCTCATTTTTGAGCATACATTGCCTCATTTAGTGCAATGTTTAGCATTAACTTATGAGGTAAATGCCATTCACTGCGGCTCCTGC
chr4:99367844_1_hs	ACTGGCCGCTTGACGGGCAAAGGAGGAAGAGGTTCATCCCTACCCTTCGGCACCCCCCCATTATTTTGAAGAAAAAGAGTGGCCTGACCCTCCAGATCTTTCTTTTCTGGAGGACACTGGGTGAAAAGTATTTGCCCCAGTGACTGAGCAGTACCTCAAGTGACTGCTCTCAGTTCTATTCTGGCAGGAATCCAGTAAGCTATATGAGAAGGTGATATACAGGCTTGGCAGTTCCCTGTTAGCATACACCCCCCAGATCAACAGGGAAATATTATAGCTACATTTCACTGCGGCTCCTGC
chr4:99367844_2_hs	ACTGGCCGCTTGACGGAGCCTTTTCCTTTTAAATTTGGGAAATGCCATGAGGGGCCAGTCCTGGGCCCCGTTCCAAACCAGAGCATTTCCAGCTCAGGCCCTTCCCTCACCCCTGTACAATTCCTGTCCCCTGCCACAGCCGGTAGTGCCGCAGTAGATTTATGCTGCACAAAAGTTGTGAGCCTTCTGCCTGTGACCCCCACAAAAAGTTCCAACACGGGTCTGTGGACCCTTGCCAATGGGGATGATAGGATTACTTCTAGGTAGATCTAGTTTAAATTTAAACACTGCGGCTCCTGC
chr4:99383764_1_hs	ACTGGCCGCTTGACGCAATCATATGAATGTTTCGGGTCAATTGAGAAGAAGGTCTTAGAAGGAGATAATGTCATAGAGATATAAAGAAGTTTAAACCAGAAGGCTAGCCTTGGATCTGGGTGGAAAATTCCAATGTCATTTATATTTACTTTTATTGCCAAAGCTGAAGGTCATGGTTGTTGAATGAAAACATCTGTTTACTCTCTTTCTGGACACCCATTTCTACCATCACTCTTTCTGAACTTTGTTACATGTTTACTGAATAATTTGTAGCACTCTTATAACCACTGCGGCTCCTGC
chr4:99383764_2_hs	ACTGGCCGCTTGACGTTCAGGGTACCACGTGCAAAGTAAGTGAAAAACTCATGGTTTTTTAGGAGTCAAGCACTCCCAGACATGTGTTATGCATTAGTAAAAACACGCAGTCACGCTTCCTGTGCATGTGCACCATGTTTGCACTGCAGCCAAAAGAAAAGGAAAAAAAATGCTTTTCGTTCTATGTGGACATGTTCCAGGTAGAATGACACCACACATTTCAACTTTATTTCAAAACTTCTGCCTTTAAAAGGAAAATAAAGAAAGAAATGTTTATTCTTAATCCACTGCGGCTCCTGC
chr4:99404490_1_hs	ACTGGCCGCTTGACGTCCCTAGTTATTTTTTACTTAACAGAAGCTCGGCATTAATGTGTGGCTTGGTTAATAGCAATGAGAAAAATAGTTACTACTTTAAAATGTTGTCTAGTAGAAGAGTTACCTCAAAACCTGAATCCTAAGAGGGGGCTATCAAAATGAAAGAGAAATTGATGATGACTCATTAATGAAACATAAGTCATTGAAATGTGGTCTATGATGGTCAGCCTCTTCCTGTGGTTGGTGAATCATTTCACCAGCAATTCTCAATCACATTTGGCCACTCACTGCGGCTCCTGC
chr4:99404490_2_hs	ACTGGCCGCTTGACGGCTCCTCTCAGGCAGCCCCTTGGCTATAGCTCCACTCCATCACTTGCCAGATTCTAGTAACTTCCTTGTCATCGACCTTCAGGCCTAGGGGCAATAATAGCTTCCCACTGTAGCGAAACCCTGGATACTTCAACATCCCTTATTGGAGTGATTAACCCTGCCTGTACCTCTGGAAAGAAAATTATCTCCCATTAAGCCCTAACTTGATTAAACAGGGGTTCCCTGCTAAGACCCTGACTGATACAGGTCCTACCTTCAGGTTTTCCACCACACTGCGGCTCCTGC
chr4:99435020_1_hs	ACTGGCCGCTTGACGAACTTACCCCTGCTTCCACTGACATTCTCTGAAACACCATATCCAGTGTTTCCCTCACTGTATGCCTGCTCACCAAGCATTTCATTCCTCAAGGAATATCTCCAAGTGTTTAATTACTTTAATGGATTCAAAGTTCTAAGTATCAGCCTCACATCATTAGGTCATGATGAGGAGGGGACAGAAATGTTCCACTTACTTTTCCAGCAGTGCCCATCCTGTCTTTGTCTTGGATCTGTATTTCTGCAAACATAGACTTTTTCTGACTGATGCCACTGCGGCTCCTGC
chr4:99435020_2_hs	ACTGGCCGCTTGACGTCAGTTCACTCTGTTGTATATAACAGCAGCTTGTGCCTTCACATAGATAGTCTGGCTTCAGAGTTCCACCTTCAGCAATATGACTCACAGCCGTCACAACTTTGCAATGGTCTGCAAGCCCTACCCTTTGCAGACCAACTTATAAAAAGAAATACAGTAACTACTATGATCAAACCAAGAGGAGGGATCTAACAAAAACAAGATAATCAAAGCTATTGAAAAGGGCTGAAAGCATTCCTATCCACCTTATTTTGAAGGATATAAAAACGGCACTGCGGCTCCTGC
chr4:99561310_1_hs	ACTGGCCGCTTGACGGTACACCAGGGGGAGCATATGCCTTTCCTATCTAAGAAGTCTTAAGTTAAATTTAATATGACCTGTCATAGTACATTAATGTTTCAATCTCTCAAACACAAGGAAAGGTCATGAGATGGTCAACATCTTCATCATCATCATCATCATCTTTTTAAAAACTATTCCTAACTAAGAAAACGACTGTACTAAGTGAAGTTTTTAGGCTTTAAATAAGCCAGGTGCACTGAGACAAATGGAATGCAACAAAAATGATGCTAACCTGATATCTTACACTGCGGCTCCTGC
chr4:99572632_1_hs	ACTGGCCGCTTGACGCTTGTTTTTTTACTGTGCTTTGCTTCTGCCCTGCTTCACATATTATGTAAAATAGCTGGTGAGTTTTAGGAGGTAGTGCTCACATGTTTGCACAGTGTTTGCTGTGGACGATCAACAGTAACAGAAGAGCATACTTCTTCGATACACAGAGTTTACTGAATTTGGAAAGGCTTTGGCATTCTTATGTCATCTGTAATGAAACAATCTCCAGAAGTCTTTTCTAAAATGTCCTTGTAAAAAGAAAAAAGTTATGTTTATATTTTATAAAAGCACTGCGGCTCCTGC
chr4:99572632_2_hs	ACTGGCCGCTTGACGGATGATGTTATTTATAACCAGCAGAAGCAGCCTTATTTGAACATCTTATGTTGAAATTGCTACTTAATACAGTGACTCATAGGAGCTTTCTAGTGGAAATCAAATGCTCAAATGAAATAGAATTTAGTTTGTTAGGCAATAGTGATATGTCTTTTATTGGTTGGACTCTGGAAAACACTTGACAACGAATAGTACTTTACCCGAAGGGCACGTATCATGCACCACATAGCCTAACCACAAACATTAAAGGTCTTGTAACTGTGAGCCTCACACTGCGGCTCCTGC
chr4:99574728_2_hs	ACTGGCCGCTTGACGTTTAATTTCCATCTTTGGAGTTGGAGGCAGATACGTGCGTGTGTGTGTGTTTGTGTGAGTGAATAGTGAAAGAGTTTCTGACTAAACTATCTTCAAAACCATGTAACTTTGGAATGTTTGTGAAAGCATGGCTGAGTTGAAATGAAAACCAAATTCAAATCCCTACAAACATTAAGAAAACAGATATTTCTTTTAGTTTCAGTTCCTCAGACCAGTGTGTTCTTGCTTCAATTTCTCATTCATGGTCTGTTTTTAAAAGAAGGAAAAAAGCACTGCGGCTCCTGC
chr4:99596845_1_hs	ACTGGCCGCTTGACGATAGACAAAAACAGTCCTCCTATAGAGGAATGGTTCACAGAGTGGATGGAAGTCCCAGGGGTATGATATGGGCAGGGAACTGTCATGTGTATTGAGGTAAGGTACAAAAAGCTGCTTTCGCTTCAGACACAAGGGACATTTTATTCCTAGGAGAACACCCTTTGTAAATGTGGATGTTCACAGTTATGAGTGGGGTATGAGCCTGCAGTGTATGTTTTGCAGCTCTCGGAGCTCTGGCGGTCCACCAGGAAATACCTGCAGCCTGACAACCACTGCGGCTCCTGC
chr4:99596845_2_hs	ACTGGCCGCTTGACGCTTTCCAAGGCTGAGGCTGTCAGAAACTTCCTGGCCTTCATTCAGCACCTCAGGACTGCGAAGAAAGAAGAGATCCTTCAAATACTAAAGATGGAAAATAAGGAAGTATTGTAAGTTCCCCAACCTTTGTGTGGGGTTGTCTGTCAGAAACATTTCTGGATTGTTGGTTTTTTGAAGTAAGAAAGACCCCTTTTAAACCAACTGCCCCACCACCAAAACAATTATTTTCTTGTACTACATTTTCATCGAAAAGTTATGCCACAGTGCAGTCACTGCGGCTCCTGC
chr4:99610704_1_hs	ACTGGCCGCTTGACGAATGTACTGTTATATGTCATTAGTGAGAGAGACTATTAGGGAATGCAGAAAAACATTTAAAGAAATATTGTGCAATCTCCCCAGTTTGGCACAATTTTCCTTTAAGTGTATGCACTATTAAACAATAAAACCATGACGAATCAAAGAATTTTGCCATGCCTGAAATGTGTCTACTAGTCAACTTAAGCCACCTCAAAGCTGGACACCCTTGCCTTGCTGTCATTTTGATACCAAACTAAATTTCAAATATCTGAGTAATGAAGGGGCTAGCACTGCGGCTCCTGC
chr4:99610704_2_hs	ACTGGCCGCTTGACGCCCTAATCCTGATGCTACCACGCCAGCTGGCACCACCCTGGCTCTTGGAAAGGCATGAGGAAAATTTGGCTTCCTCTTTTTTCCACTGAGGATTTTTTTTTTCCAAATTTGACTTGGGAAACAGTCATTACAATGAATGTGCAGCTTTTTTTTTCCTCATATGTTGCAGCAAAATTGTCCGTCGAGTTCTGAAGGAAATGGTCGCTCACAATTATGACCGTTTCTCCAGGAGTGGATCTTCTTCTGCCTACACTGGCTACATAGAACGTACACTGCGGCTCCTGC
chr4:99622158_1_hs	ACTGGCCGCTTGACGTGAACCTCCACAAATGCATTTTAAAAACCCCAACCTTCTAATGGTTGAAATGCAGTGACCACCAACCCACCCACATGATTAATTGGTTTGGTTCCACATTTGCCTTGGGCCAGAGCTCTTAGAATGTTTCTCTGTCCGCATTCTCTGCTTAAATCCAGCTGGGCTTGCCTGTTACTCAAAAGGAGAGTGCTCCCAAGGTGGGGCTTCTGGAATGAAGGGTGAGACACAGCACAGCCTGCAAAGCTTAATGGCATCACCAAAAAGCTGAAACACTGCGGCTCCTGC
chr4:99622158_2_hs	ACTGGCCGCTTGACGTGAATTTAGTCTTTCATTCTAGAAAAATGTATGGCAGGACTCCCATATCCCAGGCATTTGAAGTGTTTCTGTTGATATAAAAAGAAATGAGAAGAAAATCACCCATTCATGGAGTAGCCTTTGACACTCATATCCTTTCTCAGATTGCTTTGGAACAGAAACTTCAAGTACATTCAGTAACTTGGCTGGAGAGGTATAGGGTGACTTAACTGTGTGTGTAATTCTGTTATTGTTGCTGTTGTTGTACAGGCAATTTGAGAAAAAGTACGACACTGCGGCTCCTGC
chr4:99643515_1_hs	ACTGGCCGCTTGACGTTCTGCTTTACATAAACAAAAATTCTCCTACCTCTGGGAGCCACAGCTCCTAGGAGTCCTTAAGCTGTCTCAGGTTTCTTTTTGGGGCATATAATGTTCTAAGGACAGCTAGTTTTTTAATCAAATGAAAAACACACATAGAGTTTTAGTATATGCTTAACACTGACAGATTCAGGGTCAGTTTCTTACCTTATTCCCTTTCCCTGCCCTTTCCCCCAAGCCACAACACACACACACACACACACACACACACACACACACACACACACACACTGCGGCTCCTGC
chr4:99643515_2_hs	ACTGGCCGCTTGACGCACACACACCCCCTCCGCGGCAGTAAAACGGCCAGAAGATTCTATTTCCTCTGAATGAAACAGAAATTTGGAAAATTAGCAGCAGGGCAGCCAGTCAATTCCAACTGTGTTCTTTTCCACCATCCACAAGGACTTTAATGTTTCATATAATTAACCCTTTAACGTACTGATGTGGCCGAGAGGAAAAATGCAATGGCTGAAAAATTTTGGAGAAGTTAGGTAGTGGGAAAGTCCTGACACAAAGAACAAATAAGAGAAGAGGGACAATTTCACTGCGGCTCCTGC
chr4:99697038_2_hs	ACTGGCCGCTTGACGTGAATAAATAAACAGTAAATGAATTTACCTTCCCATAAAAGAAGACTATTCACAGAAAATATGTCATAGCTATGACATAAGTCAGATGTATTTTATTTATAAAATGACACATGGGAATCTAAAGGGAAAAGAGTGTAACCAGCTGCTTTACTCAGAGTTCCAGAGTTGGAGTGGAGAAATCTGCTGCATTGATTCCTCTGGAGTAGGAAATACTTAGGGTTATGCCACGCTGAGTGTGGAGAGGAGAGAGTTCCTTGTTTTGTCTTTGGTCACTGCGGCTCCTGC
chr4:99711144_1_hs	ACTGGCCGCTTGACGGGGTGAGTCACCTAGAACAACCTGGGGCAATGAGTAGAGCTGCTGACATAAGTTTGGTTACTCACTGAGAGTCTCCTTGTTCTGAAAATGAGCTAAGATTTAAAGGCATCTTTTAGAGAGGAAATAGGAACTTAGGGAACCCATATGGACAATTCCAAAATGAAAAGACAGACATTCTGTTTCTCCTAGTCAGAAGTAACTGATAGAGATTTGAAATGAGAATGGATGGAATCTGTCATCAGAGACAGATAAATAATGATAAGATTTGGCCACTGCGGCTCCTGC
chr4:99714748_1_hs	ACTGGCCGCTTGACGAGATGTCACCACCTAGACGTGCCAACCAGTCCTGTGGCCCCCACCCTAGAACTGACTCAGCACAAGAGGACAGCTTTGGTTCTCTATGATTTCAACTCCAACCCAACCAATCAGCATGCTTCCTACCCTAGCCTCCTGTCCACAAAACTATCTTTGAAAAATTTCTAACCTCTGAGCCTTCAGGGATTCATTTGAGTAATAACTCAGTCTCCCACATGGCATTGCTGGCCTTATGTCAATTAAACTCTTTCTTTACTGCAATGCCATGGTCACTGCGGCTCCTGC
chr4:99714748_2_hs	ACTGGCCGCTTGACGCTTGGTGAGTTGATTTTATTTGTGTAGTGAGCAGGAAGAACCCATCGGGCAGTTACGGGAGTGTGGAAATAAACAAAGACCAACCAAATGAGAAAAGCAAAGGTTATTTATTCTGAGCTTGCTATAGCAGAAGAGTCTGCATCATCCCTTGAGTTTTGGCAGAGATTTAAAGGCAGGCAAAGAAGTGGGAAAGCTTTACAATGGAAAAAAGGGAAGGCTTCAGGCATGCACTGATCGGAGGCTTTGGCCTGGGGAAGCTATAAGTGGGCTCACTGCGGCTCCTGC
chr4:99723217_1_hs	ACTGGCCGCTTGACGTAGTCACAGATGTGGGACAGGGGTGCCTTCGATGGGTCTTGCTCATTTTTTCTGTACTATTCCATATCTAGTATTGGATTCTTTAATTTCTCCAAACCAGCATTTATGAGGAAAAAACACAAATTCTCCCTAGGCAGGCAGTTGTAAGTGTGTGTGTGTATACATCTGTGTGTGTATGTGTGCATATGTGTGTATGCATGTATCTACATATTTGGTGGGAGAGAAGAAAAAGCCAGTCTCCTTCTCCCTGGAGACTGATTATTTGTAATTCACTGCGGCTCCTGC
chr4:99723217_2_hs	ACTGGCCGCTTGACGATTCAAGACATTTATAAGTAAAAATATTTATAATATTGTTTGAATGGCTCAAACATAAGAAGTAGAAGAGATGTACTAAAATTAAAAGTGTGTCTTATAAAATGAACTAACTTAGTTTAAAGAGCAGCTAAGTTTAAAGAGCAGCTTTTTTTTCTCTATCACCTGCCTACCATGCCCCAGCCAACACGATTTGCCAAGGCCAGTGACTCAGCAGAGCGTGCATTCAGCAGCTACTGAATGACAGCCTTGGAACAGTTACTGCAGGTCTCTCACTGCGGCTCCTGC
chr4:99735987_1_hs	ACTGGCCGCTTGACGCTGGAGTCTATTTCTATCTCTGCTACTAACCAAGTAGTAAGACCTTTGGCAGGTCACTGCACTTTTCTGGACTGAGTCCTCATTCATAAAATGAGAAGGTTGGAATATATTACATCTTAGGTACTTTCCAAATCAAATATTTATTTATGATTTTACAATATAGGTCCTCAATCCCCTATTTGTAAACCTTGGGATTGCATGTCACATGTTACTGAATTCATGCTTTTCATATTCTTTCAAAGGTAATAAATTGCACAAGCTCTTTTTAAACACTGCGGCTCCTGC
chr4:99735987_2_hs	ACTGGCCGCTTGACGTAATATTTCCAATAGGTGTTGGAGCAACAACCCCAAATTATTTCTTCTGTAAAATGATGGCTATTCACCTTCAATTGGATAAAGATTATTAACAGCCTCGAATCAGTTCAGGTTAGATTTTGTTGCCAAATCAGTTTGTCACAAAAGCAAACGACAACTTTTCATTTTCAGACCAGTAGACTTCAGCATTGTAGATATGTAATTGTGTACATGTACTCAGTTTTGATTATTGATAATTGATTAGGAAGCCCTGTTGTAAATAAAGTCTGCCACTGCGGCTCCTGC
chr4:99755264_1_hs	ACTGGCCGCTTGACGTGCTATTTTTTATTGTTTCACTCCAGTTCTTTGAATATGTACAGCCATCACCTGTTTGCAGCGGGCTGCCTCCCTCTTTGGGCTCTTTACTCCAGGAGCCCCACACAACTATGTGACCCATTAGCTGACATTGCTTACTGGCTTGTTTGTTGTCTACCTCTCCACCAGGCAGGAGAGCTTTATCTGGGAACATTCCATCCCTGCATGAATAAAAGTTTGTTCACCTCCCCCAACAGCCCAATATATATGTCTGTTCCCACGCCATATATACACTGCGGCTCCTGC
chr4:99755264_2_hs	ACTGGCCGCTTGACGGTTTCACAGCTGGGTTGTTATAATTATGACTGAGAATTATTTTTTATCTAAACTAAAGTTACTATTTGCCTACAATCTTCTCAGTATGTTTTTTGTGGGGGAGGAGGGCTGAAATATCACATCTTCATCTATGCAGATCTGTATGTAATGAAGAAAAGCAATTTTGCACATTCAGAGAACTTGAAAATGAAAGTTTGCATTACTCATACTATAAAAATGTTTTTCTCCCACAGCACAACTCCAGAAATCCTTTACTCAAATCATTTATTCCACTGCGGCTCCTGC
chr4:99759598_1_hs	ACTGGCCGCTTGACGGCACATATCACAGAGTTCTAAATGAAGTTCAAGCAGCACCAACTGGGAAGTGGAAAATTTCCCACAGTTCACCAGAAGGAATTTTAGTGTGGTCCGTTAGAGATCTGGAATTGAAGAAACATAAATTCAGTCCATTAGAGATCTGGAATTGAAGAAACATAAATTCAGTGCTGGTCCATATGCTGACAAAGCAAATTGAAAACTAAACTCCACATTCCTCGACAGATATCCTGTATTTTCAGAGCAATAAATAGAACATAGAAACATGAACACTGCGGCTCCTGC
chr4:99759598_2_hs	ACTGGCCGCTTGACGTTTTAAGCACTTTTTTGTCATGCTTCTTTTAAGGATGATTGGGGGAAGTGATTAGTCACAAATGAAAAGGAAAGGGTTATTTTTATAGAGAAATACGAGCTTTCTGCTGAAGTCTTTAAAAGTGTTAGGGTAAAATTCCCAGTGTTCAGATATATTTATAGATCATATGAAGTGGGGGAAGAAGAGTGTGAAGAAGAGAAAAAAATTTGTAAGATGAGTCATTTAACTCTTTTTTATAAATGTACCAACCCACTTAATACACCCATTCCCCACTGCGGCTCCTGC
chr4:99763587_2_hs	ACTGGCCGCTTGACGTTTTGCATCTTTAACCTCAGCTTTATTCAACTTAAAAGTGGCACTCTTTTTGCCAGCTGGCATACTGTCATGAGTGACTCAACCTTTTAGCAACTAATTCTGGCAAATTTGTTTCTGAAGTGTGAGTCATCCTAGTGAACCCTATTGCAGATCTTCTGAGTACCATTCACAGCATTTTTCTATGTGTGCCCTGGCTGACTCAGGCCATTGCAGACGTCAACTATTTTGACACTGCTGCTATATTATTTGACTGCTAACTGAACCCTAACTCACTGCGGCTCCTGC
chr4:9979133_1_hs	ACTGGCCGCTTGACGACGTGGCTTTGAAAGCACACAGACCCGGGTTCTGGTTTCAGCACCAATATGCCCTTGTTTGTGAGAGCTCTGTCCCTTACCTCTCTCTGCTTGCGTCCAAGGCTGCATATCTGAGCTACTCACAAAGTAGCTGTTAGGATTTGAGCAGCATAACAAATGAGTCTTTTACATAACTGCTCTAGGACGTGCGAATTTGTTATGTTTGCCCCCTGCTGCTAGAATTCAGCTCCACAGGGAGCTGTTTGTCTGTTGTGCACTGTTCGTGCCTAGCACTGCGGCTCCTGC
chr4:9979133_2_hs	ACTGGCCGCTTGACGAACAGTCTGGCATGAAGTGGGCATTCGACCATCATTAGTGGTTTAATCTCTGCCTACCCTCCTGCCCTGCCTGTGTGAGTGGGAAGGCAGCGCCCCTGCATCCCTGGGAGGCATCCCCTGGGAGGAATCCTAGCAAGTCCAGTGGCCTCTTTATCCCCATGTCTACCACCTCAGTCGCAGCTGCATCCTTCCCTTACCATGTGTACCAATAGCAGCAGCCCTCTGCCTCTCTCCTCCCCACCCTTCCCACTCTAGTCTACACCCACCGCCCACTGCGGCTCCTGC
chr4:99800648_1_hs	ACTGGCCGCTTGACGGGGATTTAATGACTTGCCCTCTGCAAATCTTTGACAGAGCAATGACAGAGCCAGGTTCAGAAGGTAGGACCCCTCAAGAAATGGGTCACCCCACATAAAAACTCAGGAAATGAAAATTGGCCATGAGCTCAATTTCAGGGGAGAACTTTTAGCTAGGCTAAATATAGTACCCCAATGTGGAAGACAGCCAACGCTCAGGGTGCCAGTTCCCAAGACTCACACAACAGCACTCTAGGATACTTAATTGCCACAGGTGGGTCACATAGTTCTCACTGCGGCTCCTGC
chr4:99800648_2_hs	ACTGGCCGCTTGACGTGTAAACCTCTCCTAAAAATAAACCTTAAATGAGTCTAACTCCAAGTGTTGATTGTATTATCATTTTAAAATTCAGGATGAAAAGAGGTACTGGTGAGGAGGAGGAAGAGGTAGTTATTCTTAGGAAATCAGAGGTACATTCCATGAGTTGCTGGGAAGTGCTTTTGAAAATTGTGGACAAAAAGAGTCAAACCCTGTAAAATATTTGAAGAAATTTGTTCCGATTCAAATATGAGTGACTAATGACCTGTGACACAGCTCCAGGAGATCCACTGCGGCTCCTGC
chr4:99808026_1_hs	ACTGGCCGCTTGACGATGCTTTGAAGATTTATATTTACCAAATGAGCTGAGGAAAAAGTAAGTGCTTAAAATATATTGCAATTGCAGAAATGAAAATCATTTTTAGGTATAAAATTGAATTTTTAGATTTCAATCACTTCCTACTCATTTAAATTCTTTCAGTAAAGGTCTCAAAGCTTTAAAGGGAAAAGAGAGCAGAACTAAGAATTGAACCATTTAAAACTTGGTGAGACAGGTAATAAATTATACCTGAATCATTTAATGGTTTAGTAGTCTGGCGTTTAACACTGCGGCTCCTGC
chr4:99808026_2_hs	ACTGGCCGCTTGACGGGAATCTTCTACAAATGTGGTGTTGGGTAGTATCACCTGAATTCAGCTACTTTAATAAAGAACTATACTTTCATAGAGAGGAAGGAAAAAGCGATGGATCTAATCTTGACTTCAGGTAAAACAGCTCCCCCGCGCCCACCAACGCGGTATTACTGCCACCTAGTGATAGCATATCCTCATCACAGAGGTCCTGCCTGTGGAAGTGGAGGGGAAGAGGTGTAGTAAGCACAGCCAGTAGGGCGAATCCACAAATTAAATACACCCGGGGGTCACTGCGGCTCCTGC
chr4:99815646_1_hs	ACTGGCCGCTTGACGCACTGTGGTGAGTGCTGAATGAGTCAGGGAGTAGAGATAGGAAGAGAGAGAGAGAAAGGGAGAGGGAGAGAGAGACCTGTAGGTACATAGAAAAGGCAGGAAGCAACATATGTCCTTGACTCATTTGATACTGCACTTTGTTCCACTTCCCAAGGATTCAGTCACTGCAATTTACCTTTAGCATTCCAGGCAGATAGAATCCTGCTCTACATATGAATCTGGGCACAAAGCCATGCAGGTGTGAGTAAGCCCATGAAGGAAGTGGCACTCCACTGCGGCTCCTGC
chr4:99815646_2_hs	ACTGGCCGCTTGACGAAAGACTCTAGGAGTTCAGGCCAGGTGCAGTGGCTCATGCCTATAAGCCCAGCACTTTGGGAGGCCGAGGTGAGTGTATCACCTGAGGGTGAAACCCTGTCTCTATAAAAACACAAAAATTAGCAGAGCATGATGACGGGTGCCTGTAATACCAGCTACTTGGGAGGCTGAGGCAGAAGAATCACTTGAACCCTGGGAGGTGGAGGTTGCAGTGATCTCAGGTCATGCCATTACACTCCAGACTGAGTGACAGAGCGAGACTGTCTCAAACACTGCGGCTCCTGC
chr4:99832283_1_hs	ACTGGCCGCTTGACGGGACACAGTCTTGAATCATCCTTATCAAAGGTGGACATATTTCTACAAAGAATACAAATGTCATTAGGATATACATTCACTCCCCTGAAAGAAATGCTCATCAGAATGTTCCAGGAAAGGAATGCTTAACTCAATTAAAAGGGGAAGTTTAGGTTTTTGTGGAAAAGCTATTTGGGGAATGAGGATCCTTATTGCACCACTGACATCATGGAATGTAGGTGGCTGCCTGGAAAGCTCTATACTGGGCTTGCCCAGGCCCTGGAGTCTGTACACTGCGGCTCCTGC
chr4:99832283_2_hs	ACTGGCCGCTTGACGAACTCCTGAAAAGGCAATATTGACTCAGGCAAAGCTGCCACCAAGGAATTGCAGTCTCCAAGAATTTTCCAGACTGCAGCTTAGTGTGATTCTTCTTGCATTATACTCAAGTATTTCTTATGTGTTTATGGTATATAGTTATTGTTTTTTAAATTATCATTAAAACATTATTAGTAAAAACTGTTATCAGGCTATAATTAGACGTCAAAAGAATTCTATAAATGTTTTAAACGCAAACTTCCAATTCTATTGAAAAGAATCCAAAGGAATCACTGCGGCTCCTGC
chr4:99863733_1_hs	ACTGGCCGCTTGACGTTTAATGGTGACATACGTTGCTTTTTATTTTATTTAGTCACCAGAACCAATTCGGATCCTAGACCTAACAGAATGTTCAGCTGTACAATTCGATTATTCACAAGAAAGGGTAAACTGTTTTTGGTAAGTTGTTTTATAAAGAAAACGTTTTTTAATGTCTTCTTGCCAGACACTTATTTTGGCTAAGGAATAGAAAGCTGTATATCTTAATGTCTACAAAGATCAGATATGAGGGGCATGCCTGCATGTAAGGAGTGTTTTCAGCTGAGTCACTGCGGCTCCTGC
chr4:99863733_2_hs	ACTGGCCGCTTGACGGTGACATAACACCTCATTTAAAGTAGCTTAAACAAACAGGCAGGTCAGCTCAGCTTATGTTGCGTACTGGAGAAGTATGACTCACATAGAGGATGCCATTCACATCTTAGACAATTTAATTTCTTTGAGGCTTTCTCCCTCATTTTATTTATAACTTTGTTGACTCTAATGATAGGTGATTTGTATTGTTATGACAATTTCTGGCAAATGGCACAAAAATATTTTGTTCTAACATAATCAGTATGTTATAAAAATGTTCTAACTGGGAGACACTGCGGCTCCTGC
chr4:9998433_1_hs	ACTGGCCGCTTGACGTGAGAGCTTGAAGCAGTGGCCAGTACTTGAATGGAGCTTACACAATCCCACATAGACTAAAAATTAAAAGATCTGGTAAGACTGAGGAGTGACAAGCAGTGTGTTGTCTGCTGGTAGGAGTTTGACTTGTACAGCCATCTTGGAAAACAGCTTTGGCATCAGCTAGTCAAATGGAAGATGCCTGTAGCCTACAACTCAGCAAATCTACTTCTAGAAAACTCCCCTGAAAAACTGTTTCTGGGGAGCCCTAGGATATATGTACTCAGATGTCACTGCGGCTCCTGC
chr4:9998433_2_hs	ACTGGCCGCTTGACGCCATGGCAGCATTGCACATAATAACTCCAGACGAGAAACAGCCCAGGTGCCCATGGTCGATAGCAGGAATAAACAAATTGCAGAATCATCATCATATGAAACATCACAGCCACAAACATGAATGAATACAGCTCTGTCCAAACACACATGGGAAAACCTGGCAAAAATAACACCAACCAAAAGCAGCCAAAAACAAAACATACACAGTCTGATTCCATGTGTAAAACCCAAAAGTATGCCAAATTAAAATTTTTTGGAGAATTATATATACACTGCGGCTCCTGC
chr4:99998078_1_hs	ACTGGCCGCTTGACGGGGAGCTTCCTCTTAGTACCTTGCTGAGTAAGAGTCACTATAAATGTGAACTTTGAGACATTTGAATGTGAATGAGCAAAGCAACCACATGATGGCAGCATGTTAAAAGAATAAAGAATTATTTACTTGAAGCCATCCTTTTAATTTTTAAAATTTGGTATGAACAAAGAAGAAAACCTCATATCTACCTGCTTTGTGAATCCCGTATTCTAGTCAACTCTTACAGATGCAGGAGATGAAGTGAAGTGACCAGTTTCAAATCTCAAAAACCACTGCGGCTCCTGC
chr4:99998078_2_hs	ACTGGCCGCTTGACGAATAAGGAACAAAAGAACAGAGAGCTCTGTGTTCTTAGATTTTAAGCTAGAACCAGACAGTCAGTCTGACTCATTCTTAAAGCTGACAGTTTTTGGTATTCAGTATGGGGATTATTTGGTGAATTATGCAAAGCAGAATGATAACTTATGGATAGTGCCTAAAATTAATGTCTAGTAGTTACACAGATGTTTTTGGTTGCTCCGCAGATTACTGAAAAAACAAAACAAAACAAAAACAAAAACAAAAGAGCTCTCAGTTATCTACATGTGCACTGCGGCTCCTGC
chr5:100046112_1_hs	ACTGGCCGCTTGACGGCGACTCCGTTAGCGTGGAGGTAGCGGATAATTCAGCCATAGTTCACGTCCCGGGTGATGTGGGCGATCAATGAGAAGGCAGTTGAAGCGTCTGGTGAGTAGTGTATGGCTAGGAATAGTCCTGTGATGATTTGGAGGATTAGGCAGGCGCCAAGAAATGAGCCGAAGTTCCATCATGTGGAGATATTGGATGGAGTGGGAAGGTCAATAAATGAGTGGTTGATTAATTTTATTAACGGGTTGATTTTGCGTGTTGGGGTCATTAGTGTTCACTGCGGCTCCTGC
chr5:100046112_2_hs	ACTGGCCGCTTGACGCTTGTAGTTGAAATGCAATGATGTTTTTTCATATCATTGGTCACGGTTGTAGTCCGTGCGAGAATAATGACATATGCTTTATTTTTATGGAGTGTGGGTTTAGTAATGGGGTTTGTGGGGTTTTCTTCTAAGCCTTCTCCTATTTATGGGGGTTTAGTGTTGATTGTTAGTGGTGTGGTTGGGTGTGTTATTATTTTAAATTATGGGGGAGGTTATATAGGTTTAATGGTTTTTTAAAATTTATTTAGGGGGTATAATGGTCGTTTTTGGCACTGCGGCTCCTGC
chr5:100048612_1_hs	ACTGGCCGCTTGACGGTCTAGGCATATGAATATTGTTGTGGGGAGGAGGCTAATAATAAAGGCGGATGCAATAATTGATTTTACATAGTGGGGGTATGAACTCTTTTTGTTAGGGTTGATGAAGGTGGCAATGATCGGGGGAATTAAGGAAGTTAGGGCTAGGATGGTTATGGTGGCATACATGGTTATTACTTTTATTTGGAGTTGCACCAAAATTTTTGGGGCCTAAGACCAACGGATGGCTGTTATCCTTTAAAAGTCGAGAAAGCCATGTTGTTAGACATGCACTGCGGCTCCTGC
chr5:100048612_2_hs	ACTGGCCGCTTGACGGGAGTATGAGTTAGCAGTTCTTATGAGCTTTCTCGGTAAATAAGGGGCTGTGAGCCTCTGTTATCAGATTCACAATCTGATGTTTTGGTTAAACTATATTTACAGGAGGTAAAACCGGTAATGATATCAGGGTTAAGGGATAGGAGGAGGATGGGGGATAGGTGTATGAATATGAGAGTGTTTTCTCGTGTAAGTGAGGGTTTTATGTTGTTAATGTGGTGTGTGAGCGAGCCTCATTGTGTTGTGGTAAATATATAGAGGGAGTATAGGCACTGCGGCTCCTGC
chr5:100049295_1_hs	ACTGGCCGCTTGACGGGCTATTAGTGGGAGTAGGGTTTGAAGTCCTTGAGAGAGAATTATGATGCGGCTGTGGGTTCGCTCGTAGTTTGAGTTTGCTAGGCAGAAAAATAAGGAGGATGTAAGTCCGTGGGCAATTATGAGAATGACTGCGCCGGTGAAGCTTCAGGGGGTTTGGATGAGAATAGCTGTTACTATGAGGGCTATGTGGCTAATTGAAGAGCATGCAATGAGTGATTCTAAGTCTGTTTGTCGTAGGCAGATGGAGCTTGTTATGATTATGCCTCACACTGCGGCTCCTGC
chr5:100049295_2_hs	ACTGGCCGCTTGACGTAGAGATAGTATGAGGAAGGGATAAGCTATGTGTTTTGTCAGGGGGTTGAGAATGAGGGTGAGGCGCATTATGCCATAGCCACCTAATTTTAAGAGCACTGCAGCGAGTACTATTGAGCCAGCAATGGGGGCTTCAACATGGGCTTTAGGGAGTCATAGGTGGAGTCTGTAGAGGGGCATTTTTACTATGAAAGCTATTGTGTATGCTAGTCATATTAAGTTACTAGCTCAGGAGTTTGATAGCTCTTGGGCAGTAAGGGTGAGTAATAACACTGCGGCTCCTGC
chr5:100052274_1_hs	ACTGGCCGCTTGACGCAGGGGGATGGCCATGGCTAGGTTTATAGATAGTTGGGTGGTTGGTGTATATGAGTGGGGCAGGAGTCCGAGGAGATTAGTTGTGTCAATAAAAGTAATTAAGGATATTAGTATGAGAGATCAGGTTCGTCCTTTGGCGTTATGTATAGCTATTATTTGTTTTGAGGTCAGTTGAATTAGCCACTGTTGAGTAGTAATCAGTCGGTTGTTGATGAGGTGTTTGGAGGTGGGGATTAGTAAAGGGGGAAATAGAATGATCAGTACTGCGGCCACTGCGGCTCCTGC
chr5:100052274_2_hs	ACTGGCCGCTTGACGGGGTAGGCCTAGAACTGTAGGGCCAATGAATGAAGCGAATAGATTTTCGTTCATTTTGGTTCTCAGGGTTTATCGTAGTTTTTTATTTTAATGGGTTTTGGTGAAGGGGTGAATGGTAATTTGTATTTAATATTTTTAGTTGGGTGATGAGAAATAGTGTGAGGAGTATTGGGGTAATGATGGTGGGTCATACAGTGGTGTTTAGCTGTGGCATTTTCACTGTAAAGAGGTAGTGATTCTCTCAATCTTTAACTTAAAAGGTTAATGCTACACTGCGGCTCCTGC
chr5:100053483_1_hs	ACTGGCCGCTTGACGTTCTTCTATGATAGGAGAAGTAGCGTCTTGTAGACCTACTTGTGCTGCATGTGCCATTAAGATATACGGGGTTTAACCTGTAACTTAACTTTGACAAAGTTATGAAATGGTTTTTCTAATATCTTTTTGAAAAAGTCATAGAGGCTGTGGGGTTGGCTTGAAACCAGCTTTAGGAGGTTTCATTCCTTCCTTTTTCGTCTAGGTTTTATGTATATGGGTTCTTCGAACGTATGATAGGGTGGAAGGCATCCATATAGCCACTCCAGGTTGCACTGCGGCTCCTGC
chr5:100053483_2_hs	ACTGGCCGCTTGACGGTGGAGGGTTGTTCGATTATTAGGGCTTTTCGTTTTGAAGCGAAGCCTTCTCAAATTATAAAAATTATTAGTATTACTGCTGTTAGGGAAATAAATGAGCCTACAGATGATAGAATATTTCATGTGGTGTATGCATCGGGGTAGTCCGAGTAACGTTGGGGTATTCCAGATAGGCCAAGAAAGTGTTGTGGGAAGAAAGTTAGATTTACACCAATGAACATGATAGCAAAATGAATTTTGGCATAGGTTTGGTCTAGAGTGTAACCTGAGCACTGCGGCTCCTGC
chr5:100060755_1_hs	ACTGGCCGCTTGACGTAGGACTCCATTTCTACAAAACAAAACAAAAAGCCTAGAACGGGAAGAGCTGCCTCTCGGGGCTGAGAACATCCAACTGCACCAATTTAGATCCTGAAATTACCCTGCCCCACAAGCAAAAATCATGGTCACAAAGTGGCCCAAAGGAGGCAGGCCTGTGATTGCACACTGACGCTCACGACCTGTGCAGCTGGGAAGGGCTGTGAGAGGCAGAGCAGCTGCCAACACGTAGTCCTCAGCCAAAACCCAGGGCCCCCACCACTGGAACTGCACTGCGGCTCCTGC
chr5:100060755_2_hs	ACTGGCCGCTTGACGACTCCTCTCCAGGCAGCACTTCCAGCACTGGGCATCCCCTCACCTTGCCCTGGAGAAGCGCTCCCACCCAAGGAGCCAATGCAGTCATTCTCGCAGATAATCTTTTTTCGCTTTGTTTGGAAGACAGAGTCTCGCTCTGTTGCCCAGGCTAGAATGGAGTGGCACAATAGTGCAACCTCTGCCTCCCACGACCAAGCGCAGGCATGGTGGCATGTGCCTGTTATCCCAGCTACTTGGGAGGCTGAGGCAGGAGAATTGCTTGAACCTGGGCACTGCGGCTCCTGC
chr5:100078940_2_hs	ACTGGCCGCTTGACGTAGAGATATAAAAAATAAACATAATGATAACTCTCCTAAGAGTACATCAGACATCATTAAGAGACTGATTTGAACAAACTGACTCAGAGTCACAAGACTTGAGTGAGTCTCGTGTTCATTTTACTGAAGTGCTCTTAGAAGGTTTGTGCTATTGAACTGTCTTTCAGGCTCCCACAGTATGTAGCTATATAATCTCTCCCAGTGGCTGATTTCTTTTAAAACTCTATATTGTAGACATGAAAGTCTTACTTTTATTTGAAGTATAATTTACACTGCGGCTCCTGC
chr5:100081293_1_hs	ACTGGCCGCTTGACGCATGAAAAATCACTTAAGGTGAAATAAAGCTTTTCATAATAAATTCTGTTCCATCTTTCCTTACAATGTATATGTATTTCTGACTTAGATATCACATCCGGCACTCTCTCTCACTCTGTGTGTGTGTGTGTGTGTGTGTGTGTGTGTGTGTGTGTGTGTGTGTGTACTATGAGATGGAGACAGAGAGAAGGAAGAGAGGAAAGAGAGGGAGAGACTGAATGTCTTTAGACAAGCATCCTCTTTTCAGTTTCAATTCTCTACCATTCTCTACACTGCGGCTCCTGC
chr5:100081293_2_hs	ACTGGCCGCTTGACGATTCAACAAATCATCTGACCACTTCACATCTTTATGTTACCTGACTTACCCCAGAAAGCAAGCATTTGAATTTGAAGCCTTTTCTTCTAACTACTTGGAACTAATAATGGTCTATTAGGAAAGGGAAATTAAAAAGAAATATTTGCTTTACCCCGGCAATTTTTTTAGCACAAGGATTGGCCATTATATTATTTTGAAAATTCTGATCTTCTAGTACATTTACTTCTCCTTTTTTTAAATTAGTTACTCACTTTAAATATAAACTTTTCACACTGCGGCTCCTGC
chr5:100103826_1_hs	ACTGGCCGCTTGACGAAGCCATTAAATATTATTTATGAGAGAGTAAACATGACTATTCACCTAATTAAATATCAAACTCAAGTATAAATTAGAGTGTGTGCTTCTCTGGAATGCTTATTGGTAAGGATCAGATATTTGTTTCTACTCTTGGATGTTAAGCACATACTATGCATTTATAAATATATCTCTGCTAGAAAGGCATTAACCAAAGGGAGAGCAGCAGGGGGAAAAAAGTAGCTTTGAATACATTTTCATTAGAAGCAGTTTACCAACATCCAAGTACAACACTGCGGCTCCTGC
chr5:100103826_2_hs	ACTGGCCGCTTGACGTGTTACCTGTTGTTCACTCAGGAGTTAAATATCTGTTCACCAGGGTGTGCTCATAGAGGTAACTGCTCTCACATGTTTTGTCTTAATTATAATTGGCAAACTTTCACTGCGAATTTTTCCTCGGGGACTAGTTGACAGGTTTGACTAATAAAAATAACGATGAAAATCCAAGTGTTGAAACATGTACGTTTCTGGAAATCAACCAATGTCTGAAATGTTAACTGCTGAACAATATATCCTTTCTACCACCAAGGCATATATAGATAGCACCACTGCGGCTCCTGC
chr5:100223118_1_hs	ACTGGCCGCTTGACGTTGGACTTAGGCAGATTCAGCCAAGTGGAATTAGGCTTTCTGTTTATTTTCTCCCAGTGAATTAAATGTTCTGTTTATTATCTGTTCTCAGTGAATTAAATGGTGTCAGTACCCCAGAGAGTTAACAAAAGATGGTTTCATTGAAAATGTTACTGAATGATAGTAGTGTTAAAGAGCTCCGTCAAAAGTATATTTGCTTTTCTGGGGAAATAATTTCTAGGGGATAAGTTCTCAGCCTACATAGGAGGATTTCATGTCCATTGCTTCCCTCACTGCGGCTCCTGC
chr5:100223118_2_hs	ACTGGCCGCTTGACGGGGACACAGCACCAAGAGTAGAAGGTCCATTCTTCAGAGACAACAGAGAAGGTGTTGAGAGAGTGGCCTTTTTTAAAAAAAAAAAAATTATAACTTTTAGAATGTGTTGAGATTGTGTTAAACTTTACCTACATAAATATATATAATCATATATACAGCTATACTATACAGTTGTGTATATTAATATATTAATAACAATTAATTTATATTAATATAAATTAATTTCTTAGTTTATATATATATTTTCATGATGCTACTTTTAAGGGAACTCACTGCGGCTCCTGC
chr5:100270410_1_hs	ACTGGCCGCTTGACGTCTGGGGGATAGCTAACTCAGCTCAATTAATAATCAAACTCTTTTCTTTTACATATTGCTAAGAAACCACAGACGGTAGAAAGTTTGGATTTTTTCCCAGAAATCAGTCTGAGAGCAAAGGCAGAAGAGGCAACTGTGGTTTTTGTTCTACTTTTTAGCACAACCATCTCGTTTTTATAAATAATGAAGTACTGAGCCGAGTCAGAAAATCCTGTGCTATTTAAATCATTTACCAATGATTCACAAATGCTTGCTGAGGGATTTTTCTTTCACTGCGGCTCCTGC
chr5:100270410_2_hs	ACTGGCCGCTTGACGTTTCTTTTTTTTTTTAACCAAACCTGGCCACTGTCCATAACCCAGAGGAAATAGTTAGAGAGGCTGTTTCCTTTCCCTGTCTAAAAGAGGTTGAAAAAGTAAGGAGAGTTTCAGAAATGTTTTGATGTAGCAAGAATCAACCAACTTAGCAGGTATACTGTATCTGCAAAGATGATACTCCCCCAGCTAAGTCCAAGTCTTTCCATTTTTTCGCTATAGCCACAGAATTACACAAAACTTGGAAAAAGAGAGTCAATTTGTTTTTAGGTACACTGCGGCTCCTGC
chr5:100364980_1_hs	ACTGGCCGCTTGACGAGAAGAAGCAAATATTTACTTTGCTTTTTTTTTCTTCCCTGAGAGTTCATCTACATTGCATTTTTTCCAGCTTCTCTCACATAGAAAAGTCTTATGGCAGGCAGAAAAACTGGCTTACTAATAAAGAAAACACAAAAATGTTCTACATATTACATCACTTTTATATTTCAAGAGAGTTTGGTTAGAATATTCTCTTCTCGATATTTCCCAAAGACTGAAAATTTCTGGTGCTCTTTGTTTACCTTAGAGAGAGAGAGATGCCACAGATTACACTGCGGCTCCTGC
chr5:100364980_2_hs	ACTGGCCGCTTGACGCATCCGAGTCCTTTTCTTCCTGATTGCCTGCCTCATTGCCTCAATGACATTCCAGCACCTGGCACTAGTCATGGTATTACCCTGACTTTTTGAGCCAGAAACTGATTTAAGAATCTGGTTTTCTCTCTTCATGTTGTGCTAGCAAGAGCGTCTTCATTTCTCTCTATATACTAAATGAAGAAACAGAAATAGCTTGGGCACAAACTTAAAATAAAATAAATGTGTTTTAAATAGTCAAAATACTGTAGCTCCATTTCAGAGATACACAAACACTGCGGCTCCTGC
chr5:100404683_1_hs	ACTGGCCGCTTGACGTTGTAACTCTGACCAGTTTTCATTACATCATTGTCTCTCAGATTGCCTCTTTAAGGGATTCTATAGCTTAAGCTGTTTTAAAAAATAGATTTAAGTAAGGGTTAAGGCACCTTTTAGTGTGACAGAAATTCACACCATGTTTGGCATGGTACAGATTTATATAGATTCACTCTCTTAGTCATTCCATTTCCTCCAGTATGGATCCTCGATATGAACAACTAAAGAGTACAACAGCTAATCTTAGTGAATAACCAAGCTAGACTGTCCAAACACTGCGGCTCCTGC
chr5:100404683_2_hs	ACTGGCCGCTTGACGCAACCTGTGGTCATTAATCATTTCTGTGAAATGGAATGCTTTTATTTAACATGCCCAGGTTCTAATTTATATTTCATGAATTAATTTATGTTGAATATGTTTATATTTCAAATTTTATTTATATTTAAGTACAGTACCATGCCAAGAAAACTGAAATTCAGTATGCGTGTGTGTGTGTATATATATGTATATGTTTATGCATATTTCCACAATTTCCTACATGAAGTCAAATTCTTGTAACAATGTTGACTCATAGATGTTTTTCTTTCACACTGCGGCTCCTGC
chr5:100429704_1_hs	ACTGGCCGCTTGACGAATGCTTGTCATCTTTTCCATCATGAACCCATAAGATTCATATATCCAGATGCAGTAATTTAGGCTGCCACTTACCTAAGAGCTGTGGTGATGCTATGAGTTTTACCTTTCATTGCACCTCTGGTGTCGGTTCATTTCTCATCTTCCATGTCCCATAGAGCTGCTCCAAGTACAGAAAACCCTTTGAAGTCACTTGGAACTTTGTGCTCCGATGAGGCCTGAAGGACATGCAAAGTAAGAAACATGGCCATGCTTGCAAATAAGGTGAAACACTGCGGCTCCTGC
chr5:100429704_2_hs	ACTGGCCGCTTGACGATTCAATCATCTTTACTAACGGTATACCTAAATGCATATCTATGTGTGTCTGTGTGCAGTAAAAACAGCACAGCAAACTTTAATTTTGCAAAAACAGAATGTTTATGTGGATCTATCTATTACACTTAAGCCAACTTATTTCACATATGAAGAAATAGACTAAGTATATTAGTGAAAGTAAATGCCTTCAGGTATCATATAAAAGATATTTATTTGTGTAGTAATATCCAATCTAATATTTAATTTACTCTATATTCCTTTTAAAATAATCACTGCGGCTCCTGC
chr5:100432488_1_hs	ACTGGCCGCTTGACGTCTAAATAAATATGGGATTTCTATGTACATAATTTAGGGCTTTTCTTCCATAAGACATCTCTCTGTTGTACTCACACCCATACAAGTAGTACATTGACATATCAGTGAGCTACTTTTGGAAAAGTTCAGTTATAATATTTTTAAAACATACTCTAAAAACATTACACTTATGTCATGAGGGAGTTACTTTTTTCCAGTGTCTTGGTTGAGAAGCGTTCTGAATTATATAAAGTAGAGAACACTTTATAACATTGTCTCTGGCATTTTGTGCACTGCGGCTCCTGC
chr5:100432488_2_hs	ACTGGCCGCTTGACGGACCACAAATTTTAAAAATATCTAAATCTGGATAGAATCAAAAGCATATTAATGTTCCTGCTGAGGAAAATTGCTATTACTCAGCAATTCAGTGGCTTTAGAATATACCATTCAATATGAAGAAAAAAACTTAGTCCAAGAAATGTAATATAGTCACTCCTTTTTCATGTGTTAACTTTCCCTAGATTATAATGATTTCATTCTTTGGCAAGACTTCGGAAAGCACTAGTGTGCTAGAGAATCTTTTTTTTTTCTTATAATTATTTTAATCACTGCGGCTCCTGC
chr5:100495884_1_hs	ACTGGCCGCTTGACGTATTGTCTTGTTGTAGGATGGATTAATGAATGGAAAGAGGGTTAAAAAAAAAAAGAAACTGATTTTTTCTCTTTATGGCCTAAGTAGAATTCCCCAATCTGCAGTGCTTTCTATCAAATAATTACTTGAACAGACATTTTCTGGGTAAATGGAAAGTCAAAGTCTTGGGCATAGCATATCTAATAAGCAAACCCTAATGATCTGCTGTACAACATTTCTTCCCAGCCACATATTCTGTATGTTGTAATGGAAACATTAAGTCTTAGAAAACACTGCGGCTCCTGC
chr5:100495884_2_hs	ACTGGCCGCTTGACGAGGAATGAGCACTTGGTTTATATTACATAAAACTGGCAAACACAGGCTAGGTAAAATTTTTAAAGCACGAATATTTATTTATTTTTTAGCCTCAATGAAAGCTACTACAATTGCCCTTTTGGGGTAGGCTGTGTGCCCAAGAATATGCTATATGCTTACACAAATGGGAGAGGCTTCCACACCATCTGTCTCATCCCAGCCTAGGTGTGGGTTTAGTTCTGTGACAGGTACATGATAAGTGTTTAGAGAATACTTGTAGCATAATTGATGCACTGCGGCTCCTGC
chr5:100506107_1_hs	ACTGGCCGCTTGACGCACTTTCTACCATCACAAAGTAACTGCTACTGGACCTGGTCTGCCACTACAAATACCTGCAAAACTGGAAAATATAGAAACTGTTTCCAGACATTGTATAATAGGTGTCATAGGACTACAGTCACTGAGAGAAAGGAAACAAAATAGGTTAGCCACAGAGTTAGACTGGTTTTCTGTGTGAATGCATGTTCCTGACTAGCCAAAGAAAGCCCAAGAGTGGTGTCACTAGCTGAGAAGAAAAATACAGGAATTTGAGGCTACTGAGATGGCCACTGCGGCTCCTGC
chr5:100506107_2_hs	ACTGGCCGCTTGACGTGAAATTTTCAAAGCAGTGTACAGGAGAGAACATATGTGTGTAAAGAAGGAGTTTAAGAAATCTGCATGAATCATCTTCAGTCTTTGGCTGAATACCAAGTGGAACATGCGTAAGCTGGCACTCCCAAAGGCTATATAGAGAATTACTGCCAGAGGAAGTACAACTACTAGGAATCCATGAGCTGAAAAACTGTTTCAAATTGCACAGAACAGATATTCTAATTCTAATTAGCCAGCTATTATTTAGGACAATAGGTAGCAGAGAGGCAACACTGCGGCTCCTGC
chr5:10058348_1_hs	ACTGGCCGCTTGACGTTATTTCATTATACTGTGGAAGCAAGGAAACTTACAAAACACATTAAGAGGCAGTTCGAAAAAGAAACCACCAAAAGGCAATAAACATATAAAAAAAAGTGTTTAACCTCACAAGTAATCCAAGAAACACACATTACAACAAAAACAAAACATTTTCCTATACACTGGGAAAGTTTAAATAATAATATCCAACGAATTCCAGAATAAGCATAGCAATATAAAATTGGCATAATCTTTCTAAAGGAAAAGTTGGCATTATGTATCAGAAGACACTGCGGCTCCTGC
chr5:10058348_2_hs	ACTGGCCGCTTGACGCTTTTAAAACTTATATTTCATTATTCAACAGTGCTTATAGTTTACTCCAACTTGCCCATAAAGTTTTTTGTATGTAAAAGATAATGGCACCCTCCAGTCAGCCCATCGCCATGGATTTTACAAGCTGGAATTGGAACCAAAGTGTGTCAACTCCAAAAATCATGGACTTAAGCTCTCAGCGTCCCACAAGAGGGAGAGTGGGCCTGCCAAACTTAAAAAAGACTTTAGATTCAGAACTACTTTCAGTCTATTGGCAAATGGGATGTAAAACACTGCGGCTCCTGC
chr5:100595375_1_hs	ACTGGCCGCTTGACGCTAGCCATCCTGCCTTTGTTTGCAAAAGGAAGGAGGAAAGAAAAGAACGAAAGAAATATGGTTGGCCCTTTGAACAGCTGTTTCAGGCGCCTATTATTTCACATAAAACTCTTCAAAACTTAGTAGCTAAAAACATTTATCATCATATTTTATTCTGTGTATTGACAAAGCTTAACTGGCTTTCCTCACTTGGGATCTCTCATCTGATTACAGTCAGATTGTGTCTGGGACTGGAATCATCTAAATATTCAGCTGGGTTGGAAGTCCAAGCACTGCGGCTCCTGC
chr5:100595375_2_hs	ACTGGCCGCTTGACGATGACTCACTCTTGTGGCTGAGAGTTGATATTAGCTGTTGGCTGGGAGCTCAGCTGAAATGCCTACGCACAGCTTTGGCTTCTCATAGCGTGGCAGCTGGGTTCTAAGAGAAAGCTTCCCAACAGTAAGCATTTAAAGTGAAAGTGGCAAGTCTTCTTATAATCTGGTTTTACATGTTTGAGAATATTGCTTCTGCCACATTCTATTGGTCAAGCAAATCACTAAGGTGAGCTCAAACTCGCAGGAAGGAAATTAGATCCCACCTCATTGCACTGCGGCTCCTGC
chr5:100644127_1_hs	ACTGGCCGCTTGACGTAAATGATTGCTTTAAACTGGAACTTAATTAGCATATTAGACCAACAAGCTTTTCTACACTGTAAGGAATGTCGAACCAGACAAGAAGGATGTGTGAAACATTCAGGTAAATGTGATCCCAGCTGTCCTGACAACCCTGGGCAGCTGGTGCACTTTGGAAACATACTGTGACACTGTCACCAGGAATTCAATAAGTGTTGCAGAAGTATTTCCTGGAAAATGTGGATGCACACAATTAAGCAGAAAGGAGCAGATTCAGTCCAAGAGCAACACTGCGGCTCCTGC
chr5:100644127_2_hs	ACTGGCCGCTTGACGTGTAGAAACCTGGAACTAATGACTAGTTAGGTTAAAACACTGGATCTGGCCACACTGTTACACTGATCACATGGCACAACTCGTCAGCCATGCATGGCAGACTTTGGCACAGGAACCTCCATGCCAAGTCAGTAAATCTCAACACTGTCAATACAGGAGCCACCTGAGCTCTGATCATTTTATTACAGGAAAACATACATGGTCCATGGTCCCACTTCATAATTTGGGGTTTTTTGTTTTTTTTTTTTTTTGGAGACAGAGTCTTGCTCACACTGCGGCTCCTGC
chr5:10064437_1_hs	ACTGGCCGCTTGACGGCCTTTGTCTCAGAGTCGAGGGTTAATAGGACCCTTAATTGCGGTCTCAGTTATAATAAGATCCTGCCTTTTTAAAAAGAAATGCCTTCTACAAGCTTAGTAATTGGTCTTCCCATTTGAGATGATATAATCTCCAAGTCACAGTACAAAGTTAGAACATGAAGGGAAATGGACAGGACCCTGTCCCCAGACACCGTCCATGGCATCTGTGGCTGGTCCCCAGAGCCAGTGAAAGGGAGGTAGGTGCTTGGACCAGTGCTCCCAGGTGGCCACTGCGGCTCCTGC
chr5:10064437_2_hs	ACTGGCCGCTTGACGTGTCCCCGGACCCCTTCAGGGTCCTCCTGGTGGCCAGGGCCCCTGCGGACAGTTTGAGCAGTAACTAAGCTCAGGGGCGCTGGTAAGAGCTGAATTTTATCCCTGAAAAACTCATATGTTTAAGTTTTATCCCCTAGCACCTCAGAATGTGACCTCATTTGGAAATAGGGTGATTATAGATGTAATTAGTTGAGATGAGGTCATTAGGGTGGGCCCGAATCCAGTACATCTGGTGTCCTTCCAAAAAGGGACGATTTGGACACACAGACACACTGCGGCTCCTGC
chr5:100676975_1_hs	ACTGGCCGCTTGACGCTGTAGCTTAATTTAGTCTCCAATGTGGGTTGGAAGATGTTGAATAGAATCATGCTTTTCTTGCCAGCTTTTGACCAAATAAATGTCACTTGACTATACCCCCATCCCTCCAAGTACATTACGTCCAATCTATAATTGTGGGCATTATGACTAACATTTTTTTACTCTTTTCCCCCAATTTAAGTTTCCATCATGGATCCCACAAAGCATATCCTGTCAAGTCCAGTGGCTAAGCATTTGTGGTAATTTCATTTGAAATGTGTAGAAGATCACTGCGGCTCCTGC
chr5:100676975_2_hs	ACTGGCCGCTTGACGTTATAGCTTTTCATTAATGTTAATGGTTCAACTGAGTGAAAAGTATATTCAATCAAGTGCTCCTTAAAATGGGGTTTCTAGACTTCACTCAAACACAGCTGGTTTCGAGGCAGAGTAAAGCAAAGCTTATCCCTGCCAAAGTACATATGCTTTCTACAATTTAAGGAGTGATTTTTAAAGCACTGACTCACTTGCCAAAAATCTAATGTATTATTTATTTTGCTTTTGTGCGTGTAGTAATTGGCAAACTAGAAATGATGGAGAATTATTCACTGCGGCTCCTGC
chr5:100708711_1_hs	ACTGGCCGCTTGACGCATTTTGGTTTTGTATTTTGGGCAGCAGTCTGCTACAAGGTGCTTAAGAGTAATGTCTGTTATATAGGCTCTTACTCAACCATGTGGCTTTTGCATTTCAGCACATTCACAACTGTCCTCTGTGGTGCAGTGGGGAGAGAGATGATCCCCTAATCAAGTAACTGGAGGAGGACCCTCCAATTACTGGCACTATGCCCATATTTTTTTTGTTACATGTTCCAGACTGAAGGGCTCCCTTGGGCAGAAGCTGAGGCTGGGAGATGGGCCACACACTGCGGCTCCTGC
chr5:100777646_2_hs	ACTGGCCGCTTGACGCTCTCTTATACATTGTATATACCTCTATGGCTTTAAATGTTGCTACTAAGTTAAAGATTTCTCAATTCATTTATTTGGCAGCATATCTCTCTTGGTTCCAGTTAAAATTTCAGCTCCCCATCCGTAAGCTTTACATGTGCATCCTATGTAATATTTCTGGCTTCCAGCCTGTTCTGATCATGTTGCACTTGGAGAATACCTTTTCCTTGGTGAATTTGCTTCCTGATTCTCCCCGCTGAATAGCAACCACATCTCTAATTCAAACCTCTCCACTGCGGCTCCTGC
chr5:10077849_1_hs	ACTGGCCGCTTGACGAGAAGTATTTCCAGATGGTGAGCCATGAGATGTGAGAACCATTGGCCCTCACTGGCCCCCCTCCCTTCTCTGACCCTCTTCACTGCCCCTTGCAGTCATCACCATCTGTTATCACATGGTTTTTCTTTGCCAGGGCCATGTACAAGTAGTCTTGTCACCCCAAAAGGAGGAAATCCTCCTTGAAAACAGGGCTCTGTCCTCTTGGCATCCCGTGTAACAGCTCATGCAGGACTGATTGTAGCAAACAGGATTGGCCTGTGTGGCCCTCCGCACTGCGGCTCCTGC
chr5:10077849_2_hs	ACTGGCCGCTTGACGTGGAAAGGGGGAACACCAACGTGGCCACATTGTACGTGAAATTCTGACTCTCTAGGCTAAGTCTGTCCTTTCTGTACAAATATCCTTAACATCTCAACATTGGAAAACAGCCTTATTGCAAGCTGCTACTGAATTCTTGATCGCATACAGTGCTGTTCTGTGTGCTTCGTAAAGAGGATTTAAAACATTGCAGAGTGAATAATCTCTTCATCTGGAATTCATTAAACTCTCATTTTCTAAAAATTCAACAACGTCAGCTGAACCCATAGCCACTGCGGCTCCTGC
chr5:100803341_1_hs	ACTGGCCGCTTGACGACAACATTTCTACATATATGAACATGGTAAATATAAAACAGTTGAGCCTTAATCTACTGTGTTATTGCTCTATACCTGGGAGACAAATGATCTATTTGAACAGAATAGCCTTATATCCATCCATAAAGATCAGCTAACAGAATCCAAAGCAGAACAACTCCAGTGGTAGTGATCTTTCCTGGAAAACATCTGCTGCCAGCTGAGTGTGTTTACATTTTGGCAGCATTGGCAGATGTGCTCATAGTCAGCCCATCTGTGTGGTTCCCAGAGCACTGCGGCTCCTGC
chr5:100803341_2_hs	ACTGGCCGCTTGACGGCTGGAGCCAAGGAAGCTGGGCTGGACAGACAGCAGAGAATGAGCTTACTATAATATCCTGACTTGTTCTAGAAAATGCAAATTAGTGCCTCATAGCACTTTGTTTCTTCCTATGCTAAAAAAAGGCCTGAAAGTTAACTGATTTGTACGTATGGCCTAGAATGAGCAACAGCTTTTACTTGTCCGACTGCTCTTAGGAATGTAATCATGTAGGTGTGTGATCAATATTTTAGAAAAGAGAGTAATAATTTCTGTGAAAAATAATTTAAGCACTGCGGCTCCTGC
chr5:100826034_1_hs	ACTGGCCGCTTGACGCTGTATTTCCAGAATTCTAGTTCTTTTGAAGAATGTTCTTACTGGATAGAAACACAGGCAACCTGATGAACTTTTGGTTGGTTTGGAGCAACTTAATTTTTTTTTATTATTATGTGGTTCTATAGAATAAAGAAATTGGAACTATATGGCAATGCTAAATAATGATCTTCCAGTATTTCTTGCCACACACCCTGGCCAGTTCCCCTATTCGTTGTTTCTTCTCTATATTTAAGAGCTGACTACATATGCCAATGTGGGAAAACATTGCTCCACTGCGGCTCCTGC
chr5:100826034_2_hs	ACTGGCCGCTTGACGCTTTTCAAACAGAAGTTCTACTTAAGTTTCAATTTCCAGTTGATTCATCAAAACAAAGCTGGTTCAGAAAGGGGAAAAATTACAAATTGCTTACATCTGTTCAATGTAAAACATTATTCATAATCTGCCAGTGATGATGGCTAAGCCATCTGGGGAATATGATAGGTACTTGGGGCCAAAAAAAAATACGAAAACAAAAATCACAGTGCAATGAAGAAGTGACAAGTGTGAAGGTCTGAAGGTTATCCTGTAGTTCAGTTATGGCTTTCACACTGCGGCTCCTGC
chr5:100827922_1_hs	ACTGGCCGCTTGACGGTGCAACATCAGTACTGTACACTGTTGATAAACACTGGTTAAGTAATTCAAATTTCAAACTGAAATCTATTTCTATATCCACTTAGCTATGCATATACAGAATGTATATACTGAAGCAAAAATAAAACACTCTAATTTACAGTTCTGGGACATCTCACTAATCAGAGCAAACCTGCGATTGCAACTACAAAAACATGAGTCCACTACCATTCACTGGAAAGTAAATTACCTGTCCTGGGAGAGCCTGGGGTTCTGGGGGAGTTTTCACTTCACTGCGGCTCCTGC
chr5:100827922_2_hs	ACTGGCCGCTTGACGCTCGGGTTCATTACACACTGGGGCCTGCATAAACCAACTACCGTGTAAAACCCTAATGAGCTGATGAGTAATAAATTGATACGTGCTGAAATAAGGAACATTTTTGTCAGCCTTTCAGAGTTCCTCTTTTGTGCCAGGCAAGCAGCTTTCCAAAACATTCACTCATAGCTCCCTGAGAAAGCAACTTTCCGGTACTCCTTAGGGTCAGTGTGCTTTTTGCAGGCTCCAAGCTCCACTTTTCCTTCTCTGAGACCTCAAAAAGCAATACCTCACTGCGGCTCCTGC
chr5:100840385_1_hs	ACTGGCCGCTTGACGTTTTTTTAGGGTACAAGTTGGGGAATTTTCAAGGATACCATGAAACTAGTTTTCAATGTGTTGCTCTAATGGACTAAAGAACAAGCTATGAAAATGTTCCCTAATATCATCATCAGCTTGGTTAGAAAATCCCCAATCATACCTAAATATGAAAAGGGTCAGAACATTGAGCGAGTTGCAAAATTCCCCCAAGCGGTTCATTTCATCATGACTCACAGTGCTTGAATAAGGCAAAGTCATTTCTTAACACACAAGTTACTGTAGAGGAAGCACTGCGGCTCCTGC
chr5:100840385_2_hs	ACTGGCCGCTTGACGATGAATGCCTATATTATCTCCTGACTAGCCCATAACATTTTTGGAGCTTTCTGTCTTCCTTAGGGTCTCTTTTCCAGTCAGCCTACATTCTTTCTTATAACATTCTTGTCTCTAGGTTACTTAAGAATATAAGAAAAAAAAAAAGTCCCCAAAGTTTTCTTATTACATATATTCCAAACAATAAAAACAAATGAAGATAGTTTGTTTTTTCAAAAAAGATTGTTTCTGTGTGTTTTATTCTCTAGTAAGTACCCCTTTCCCTGGCCCCCACACTGCGGCTCCTGC
chr5:100846844_1_hs	ACTGGCCGCTTGACGCCAGTTTGAGCCACACACTTGGGAATATCTTCTCAGACATAAACTATTTATACTTCCACATTACACAATGCAATATGAATAACGGGATCTGCTAGGAAATAACATTGTGACTGAAGGGTAACCAGATTAAAATATCAGGAAACACTGAAGTTCCGGAAGTGTGCATATCAGAGTCTGCCAGTAAGGAAAGAAATATCCTTTCATGGAAATCTCCTTTGGTTTAAAATACCTAATACGCGGCATCTAGCTACTCAAAAACATTAAACTAGGCACTGCGGCTCCTGC
chr5:100846844_2_hs	ACTGGCCGCTTGACGACACATGTTTTATAAAGAAATATTACAGCTGTGTTGCTCATAGGTCAAAATAGAAACCATATGGAAATATTTTTAGCATAAGACTAATTTTAAAACAAGTAAGCCATTTTCAGAAAGCACTTGGAGTGAATATTCTCTTTTCAAAGTTGTTTTTTTAAAATTGCTTTTCCTTATGTGACTTGAGTTGATTGAATACTCCAAAACAATCCATTAGAGTGACTAATAAACTTGATTTCCTGAGGTCTATTGATGATGTATTTTAGCCTATAGCACTGCGGCTCCTGC
chr5:100856786_1_hs	ACTGGCCGCTTGACGAACACATTGGACTTGACATTCTAATCTGCACCACTTGTAAAGCTTAAGTCATTTCAACAACTTTGTAAGTGTAAGGAAATAAAGTTGGCTTTACTTACACACTGAGGTTAGGGGAAAAGTGCAATTCCTTATAGTGTTTTACACAAACATATTTACAATTGCTTTCTATAGGTCTAAATGGGGAAGAAAAATAAGAAAAGTGGAGATGTCATATTTAATATGACTTTCTGGGGTTTTAAGTAATATAGAAAAGCTCTTACTATAAGATCACACTGCGGCTCCTGC
chr5:100856786_2_hs	ACTGGCCGCTTGACGAATATCAGCCTTCCTGTTATTTTAGGACATCCTCAAAATATCTGTTTTCCCTTTTCGGACGTATGCATCCCTGGGGAATGCATATGTAGGGAAAGAACAGAATATGCCGTACTGTTTTCTCCACTAGAGCCATAAGGTTTTGAAAAGAGCTTGGGCCTGATGTTGTTTATATAACCTGTTATTTATATTTATATAATCTAATATAACATTCTTATATTAGAAGAAAGCTTTGAAAAGCACCTTGAATTTGGCCTTTAACCAATTTCTGATCACTGCGGCTCCTGC
chr5:100914546_1_hs	ACTGGCCGCTTGACGAAAAATTGAGCGGCAAAAATAAGATCTACCGCTGGAAGGTGGTACTGATCCCTCACACAAGTTATGAAAATGTGGTGGATAAATCATTGAGAAACTAATATTCAGGAGATAAATCCACACTTTTTAAAGAGACATGTATCTGTCATGAATAAAATCCAAATGCTGACGATGTCTTCAGGGTCCAAGAGGATAGAGGATTTAAGAAAAGAATAAATGTCAGGAATACTTTTTTTCTGAAAAAGTCTAGAAAATAAAAACAAATGAAACAATCACTGCGGCTCCTGC
chr5:100914546_2_hs	ACTGGCCGCTTGACGGAGAATAATACTGTTGTAAAAAGAAGGTAGTTAATTAATATCTCTAAAATTCTCATAAGTGACAATTCTTTTATGGTAAAATTTCCGTGATCCGACGTCTGGCCACCAAATTTACTGACTAAGGTACATGATTCTATCATCACTCCACAAATGTTCCATATATCAAAGGGCAGACAGGTATTATTAAACCCATGAAGCAAAGAGCATGTTTTATTCATCTCAGGATGGAGATAGTTCTGCCAGATGTCTAAGTGTATTTGAAGGCTGATGCACTGCGGCTCCTGC
chr5:101018317_1_hs	ACTGGCCGCTTGACGTTCATGAAAAAAATCATTAAGAATATTTAATGAGAATGATTATTTGGGTTGTCCTCTGAAGAATGCTAAAAAAGAAACTTCCCTTTTTACTGCCTCATGATTCATTGCTAAGTAACTAATCAGACCTCCTCTTACTTGCCTCCAGTTCCCATGCTTGACTTTGTTTTAGACTTTGACCTGGTGAGGGGTTGCCAAGAGGAAAACCACCTTCGTCAACCACCTTTGTACTATTTAAAAGTATTAGATTCTCCAACATTCACAAAAAAACTTCACTGCGGCTCCTGC
chr5:101018317_2_hs	ACTGGCCGCTTGACGAAAAGCCTAGGAAACTCAAGGGGCTCTCACAATTTTTCCCACATTTCCACTCCTGCCAAAACCACAAATATTTATAGGCAATGTGTGTGTACAGTTTTCTGTGTTGAATATAGTTATTATTTCGATTTAGATTTAAGTGACCCTGATAAATGAAACAAATGAAAGAAAGGGGCGTGTGAGCTTAGTGACCTTAAAATGGCTAATGTTCAAATTGTTGTTTTCTCTTAGTTCTTTGTTTGTATCCTGGAACAGTTAACTGACTTTGAATGCCACTGCGGCTCCTGC
chr5:10111649_1_hs	ACTGGCCGCTTGACGTAGGTTTAGCACACATGGATGACTTTTGCCTGAGCCAATCTTGACTCTAATGCCTATGAAACGATAGTTTTCCAGCTCCAGCATGCCCTCTAGAGTGACTGCCTTACTCAGCATCCTACTACAAACCTCACTACTCACACGTGTGCCAGAGGACAGAGACACACCCTGCAGGGCTTCCTGAGCCTGGCCTGGTAAGGAAGTTTCCAGAGCTTTCGCAGTCACGACATCTCCTCTATGACAAGAGACAAGTTCCTGCCCTTGCATTACTTGCACTGCGGCTCCTGC
chr5:10111649_2_hs	ACTGGCCGCTTGACGCCACGAAGAAAACGACACAATCTTTGCAGGCTGCTTTGAATTTTAGAGGCAAGACGAACCACATTTGAAAATGCTGCTTTAACTGTATAACCCAAAAGGTAACCCTGTCAACCCAGAACGTCTTTTCCCTGCCCCCAGCACTTCTATCAGACTCACCATTAGTGGAGTTACAGAATGCCTCCATGCCTGAACCAGTACCCTGGTATCCCGCGTAATATCATCTCCAACCAGGGAACATTTTACAATAAAGGAAATGATTCCATGGGCTCACACTGCGGCTCCTGC
chr5:101144_1_hs	ACTGGCCGCTTGACGTAGGGGAGAGATTGTTGTGAGGTTAATCCATATAAAGCTCTGGAAAAAGTCTGTAGGGGAGAGACTGTTGTGAGGTTAATCCATATAAAGCCCTGGAAAAAGTCTGTAGGGGAGACTGTTGTGAGGTAAATCCATATAAAGCCCTGGGAAAAGCCTGTAGGGGAGAGACTGTTGTGAGGTTAATCCATATAAAGCCCTGGAAAAAGCCTGTAGGGGAGAGACTGTTGTGAGGTTAATCCATATAAAGCCCTGGAAAAAGCCTGTAGGGGACACTGCGGCTCCTGC
chr5:101144_2_hs	ACTGGCCGCTTGACGGAGACTGTTGTGAGGTAAATCCATATAAAGCCCGGGGAAAAGCCTGTAGGGGAGAGACTGTTGTGAGGTAAATCCATATAAAGCCCTGGGAAAAGCCTGTAGGGGAGAGACTGTTGTGAGGTTAATCCATATAAAGCTCTGGAAAAAGTCTGTAGGGGAGAGACTGTTGTGAGGTAAATCCATATAAAGCCCTGGGAAAAGTCTGTAGGGGAGAGACTGTTGTGAGGTTAATCCATATAAAGCTCTGGAAAAAGCCTGTAGGGGAGAGACCACTGCGGCTCCTGC
chr5:101288336_1_hs	ACTGGCCGCTTGACGAGAGACATCTGGATTACACATCTTTATTCCAAAATTAATAGCTTTGAGATCTTGAGAAAGTTACTTATTCTTCCTGAATTTAGAGATAATGTTGTATGATTGTTTGGAGATAAAATTATATAAGTGTGTACATGCATTTTATACATGTACACATACACACACATACATCTGTAGATAGATAAAATATAGATATATTACAGTGCCTGACATAACGATGCCTGACAAAGTTCTTAATTGAAATGTTTGTATACCCCATTTATGTTATTTTTTCACTGCGGCTCCTGC
chr5:101288336_2_hs	ACTGGCCGCTTGACGATTTAGCATCTATATATACATTTATTCATGTTGTCTTCTTATTCCTCTCAATATATTTCCTTTAGCAAAATGTTTAAAGTGTCTATAAACTGCTTAAACAAGAAAATAATTTGAAACTATATATTAGGTTAGTGCAAATGTAATTGCGGTTTTTTTCCATTACTTTAATGAAAAAAACCGCAATTACGTTTGCACCAGCCATTAAGTAATGGAAAAAAACCACAATTACGTTTGCACCAACCTAATAGAAACCATAAAATAAAGCGGTTCCACTGCGGCTCCTGC
chr5:101424865_1_hs	ACTGGCCGCTTGACGTAACAGTGTTTTTGAAATATCTGACTAATGTGTTTGATAGATGAAGTACCTTTTTATAAACACTCTCAAGTATTCCTTTTTAAAACTGATTGATGCCAGTAAGCAGTCAGATGGTTAGCTCCGGGAACAAGAGCCATTTATTCAGCATGATACACAGTGAGTCAGGAATTCCAAGAAATCAAGTGGGTGGTAATGGCTTAAGAAAAAAATGTTCTATTTAGAACAACATTAACATTTTGGAAATCAACATTATATATTGCTCTGCCTTACCACTGCGGCTCCTGC
chr5:101424865_2_hs	ACTGGCCGCTTGACGTTACTAATCCCCAATTCATCAATATTCAGAAAAGTTTCTCCAGTAAAGTTTAAACTATGGATATACTAAATTAGGCATCTGTTTATGACACTTGTTTTTAAGGGCATCAAGAATTTCCCTGAATTATTCCCCCTAGCCCAATTTCCCTCACCAATGTACATCCAATGTCTGAATTTTTTCCATCATAAGTCAATTATTTTATGTACTGTAAAAGGAAGTTTTAGTACCAAGATATAAATGCCCAGTAAAAAATACTATAAAATAATTTATCACTGCGGCTCCTGC
chr5:101619315_1_hs	ACTGGCCGCTTGACGTCCAGAACATAATCTCTTTATAAATAGAAATGTGCCAACCTTGTTCACTTCTAATTTACTAGCACCTAGAGCAACACCACGTACATCATGAATTTAATTTTTTTATTGCTAAACAAATCATGGATAAATGTATCCTTTTTTTAATTTCTAGCAATTAACACAATGCTTATTATACATATTCTAAATGTTTGCTAAAATAAACATAGATATATATTCACTAAAGCATGCACCTTTATCCTATAGTAGATAAAACTCCTACATGCCAGTGAGCACTGCGGCTCCTGC
chr5:101619315_2_hs	ACTGGCCGCTTGACGTAAATGCTGTATTTTTTTTCTGTCACCACATCATATTTTACAGATAGATCAATACTCTACACAGAGTAGGTATTGTATAAAAATAATAAAAAGGAAAATGACTCATTTTGAAAACGAGTGATGTTGGCATTTTAAAAACATCAAATATTTTTAAAATATACAGAAAGAAGTGGCCTATTCAGAGCACTGCTTATAGATATATTTCACTGTAAACTGCTCATTTCTGTTCCAATCTCTAGTAAGAGTCAATTAGGTCTTTCAGTCTTCCTACACTGCGGCTCCTGC
chr5:101658450_1_hs	ACTGGCCGCTTGACGATGCAGGCATTGAGAAACATTTTATTTATATTTTGGCCAAGTGTTGAAAACGAAATCTGAGTAACTTTCGAAGCTGAGTGTGATAGGACGCAGAGAAGTGCTGAGTGTAATGGAAATGCTGGGGGTGGTCAGCAATGGGAAAGGAAGCCCCTGTCCTTGAGGCTGAGTCGGAGGACAATGCACTCTCTTACTTGTCCTGACTGCGCCACTAACAGGCTGAGTCATTGCTCACCAAGACACAGCTGCATTTTTTTGTACACTACCTCCACACACTGCGGCTCCTGC
chr5:101658450_2_hs	ACTGGCCGCTTGACGTACACACAGACGTACCCACACACCCACACAACTTTTTTTTTTTTTTTTTTAGATGGAATCTCACTCTGTCACTCAGGCTGGAGTGCAGTGGCTCGATCTTGGCTCACTGCAATCTCTACCTCCTGAGTTCAAGTGATTCTCCTGTCTCCGACTCCCGAGTAGCTGGGATTACAGGTGCCTGCCACGTGCCTGGCTAATTTTTGTATTTTTAGTAGAGACGGGCTTTTGCCATGCTAGCCAGGCTAGTCTGTAATTCCTGACCTTGGGTGACACTGCGGCTCCTGC
chr5:101663340_1_hs	ACTGGCCGCTTGACGCATGTTAAACTTTTTCCAATATGTCCTGTTTAAAATATACTATAGTATTTTGCAACTATTAAACTACTATGACAATGTAATAAAGAGCTAAGATAACTAGGTTCACTAAAAAAAATGAACTTATTATTTTTCTCTCCAGATCATCCTTGCAAATTTTTAAATGATTTGTGCTATACTTCCTTGCTAGGGGCTGAAGACACATGTGGAACTGGTTCTGACATGTTCCTGGAGAAAGCAGAAGTTCAAAAAGAATCGGGAAGAAAGAGCTAACACTGCGGCTCCTGC
chr5:101663340_2_hs	ACTGGCCGCTTGACGAAGAAGGGAGAAGAAAATATATAAATACACAGAAACTAAAAAGAGAGAGCTTATTGTGACCTTTCCCATAGGAGCTCATAGCAGTTGGCTGCATGCATTTATGAAGTCAGGAAAAGGGAATCAAAGATCTATGTGCGTGTGAAGGTTCAGTGAAGGAAGCCCTTGCTGAGTAAGGTCAAGTAAAATTTACTTAGTTCCTAGGTATGTTGACTTGTAGATGAGTATCTGAATGAGTGAGTCAAATAGACAGTAAATTTTCTGAACACAATTCACTGCGGCTCCTGC
chr5:101678517_1_hs	ACTGGCCGCTTGACGTAAACTACCTACTCAGAGACCTGTGCTGCTCCCTTAATTGCTCATGATGGCTAAAAAACTGCATTCCGACCCCCTTCAGTTCCATACCTGTGTGCATGTCACGATTTGGGGCTTGACTCTTCTGCCAGATTCGGGCTTAGTGTCAATTCCTTAGTCCTTAGCTGTCCTCTTGGCTTTCACAGCTTATGGCTGTGGTCTCAGACCCTTTCACTGAAATCCGTGATTCCCTGGTCGCAAACCACAGACTTCCACCAATCCCGGAGTACTCTTCACTGCGGCTCCTGC
chr5:101678517_2_hs	ACTGGCCGCTTGACGCTGCCACCTAGGGGCAAAATGCAGTACTACCTCAGCTGCTCTGGGACGCTCTACTACACAGTAATTAATACTGTAGATATTCATGAAATCTTTTACTTCCCAACCAATTTTTCCTCATATTTAAAGCAAAACAAAAAAGTCCATCACTTTTTATTGACACTGTTGGTAGTCATTAAGGATAGACTTTGACTCTTTACCAAACATGCAGTTCCCAAAGAATCTTGGGATTTCTGTTTTATCACCAGGTATTTTCAAAACCATAACACCCCCCACTGCGGCTCCTGC
chr5:101687288_1_hs	ACTGGCCGCTTGACGTATAATGTGAGCAACAAATAGAAGCCACATAGGTAATTTTTTATTATCCTATCTAGTAGCTGCACTTAAAGTGTGAGATGAAACAGTTGAAATTAATTTTAATAATAAATATCCAATATATGCAAACTGTTACCAATGCATAAGCAATATAAAACTCATTCAAAATGTATTTTACTTTTTTTCAAATTAACTTTCAAAATCCAGCATGTATTTTGCATTTACAGCATATTCTAATCTGAACTACTCACATTTCAAGAGCTTTTATTAGCCCACTGCGGCTCCTGC
chr5:101687288_2_hs	ACTGGCCGCTTGACGTCATGGCTAGTGGCTACCACATTGACCAGTGAGTTCTCAAGGGTAAAGGGTCAAGATCTATCTTAACAGAGACTCATTGCCCTAGGACTACTTATGAAAGATCAGAAATTTTTAATAAAGTTTCATAAAGCTCAATGATTTCTAAAAGCCTAAGCAATTCATGGAAAATATATATTTTTAGGGAACTTCCATGAGTCATGAGAGATGACTCAATGAGTGGCTTGAAAAGTTCACATCATGCCCTTCCATCCCTGTTTATGCAGCCCAGTTCACTGCGGCTCCTGC
chr5:101783252_1_hs	ACTGGCCGCTTGACGTAAGCACCAACTTCAGCACCTTCTCTTGACAGAAAAGTTCTGTTCAAGGAAGATAGAGCGAAGGGGAGAAGTCAGTAAAACGCGTGAATTGCGTGGAGCAGGCACTCCCAGAACAAGTTTGGAGGATCCGTGATGGCTGAGCTCTTCCGAGTCCCTGGAGATGTCCCTCCCTCGCGATTGGTGCCTGCCCTGCCCCTGCCAGGGTCACTCTGCGCCACCTCCCTGGGGCTCAGGTTTCTTTTTAGAGGACCCCCCTTGTGCACTGGAGATCACTGCGGCTCCTGC
chr5:101783252_2_hs	ACTGGCCGCTTGACGGACAACGGCCTCTGCAGTTGGGCTCAGGGATGTCACTGGTCCTTCCCCCTTCCTCACAGAGAAATGAGGGAAGAAACAAAACAAAACAAAACAAAAACAGCCACTCGCTGGACTGAAAGGGTGGAGGCTGCGGACGTATCCTGTTGCAGGCGCTGCCTACCCAGTGCTGGGAGAAAAAGAAACAGTCGCAGACACGCACACTCACACTCGCAGGCACCTGGGGCTCCAAGAGAGAGTTAAATCTCCTTCGTGGAGTACCAAAGCCTCAGTCACTGCGGCTCCTGC
chr5:101806432_1_hs	ACTGGCCGCTTGACGGCATACCTGGGCTGTGTGATTCACAGAACCAGAGGGAGCCAGGAACTGGCAGAAGCTCACCTCTTCTGAGTTGGAGGGTTGGGAGCCCCATTCTCCCAGGTTTGGATACAGCTGCAGCTACCCAGCCACGGCTGTGGACTTGGGCATTCCTGTGCTCTTGGACTCCCAGAAGTTGCCCCTGCCCCTGCAGGCTTGGAAATGCCTATTCCCTCTGCCCAGCCTGTCCCCACTCCTGGTGCCCACTGAGATTTCAGAGCAAAGTTGAGGGTGCACTGCGGCTCCTGC
chr5:101806432_2_hs	ACTGGCCGCTTGACGAGCCCTAGCACTGTTGCAACTGGCTGGGTGTGCACGTCCTCAGGGCAGTGCTGACACACCAGTCCCCTGCCACCTCAGCCTCCTTGGGACTTTGAGCACCAATGACCATGGGAGGAAGGCCAAGGGGGTGCTGAGGGTGGCTTGGCACCAGCCTGCAGGTGCCCCTCAACACAAACAGCCTGCTGTTTGTGCAGGCTGAAAGTGGGGGAAGCCCCACTTTCAGGTCTGAGATGGCCTGAAGCCTGAGGGCAGGCTTCCAGTTCCATGGATCACTGCGGCTCCTGC
chr5:102154310_1_hs	ACTGGCCGCTTGACGGGAGAGGTAGAACAGGGGTTAGGTAGTTACTCAGGAAGCCTGGAAGGAGGAAAGGGGGGAAAAAAGGCAGCCCAGGGCATTTAAAGAAAAATTACAAAATCTGGAACATTGCATCTTAGTGTCTCAGTTTGAGACTACTTTGCAATTTAAGACCCATAACTGTCTCCCTATGCACTCTAAGGAAAGAGTGCAAGTGATAGAAAGCAAGTAGCAGTTCCCAAGAAGCTGCCACTGTGAAGAGAATGAGCAACCACAGGATAAAAAGGCTCACACTGCGGCTCCTGC
chr5:102154310_2_hs	ACTGGCCGCTTGACGAAGACCTCCAGCTTATGTGGTAGAGCATCTCTGGAAGTGAACTCTCAAAAAACACAGCTTAACCATTACGCACGCATTATATTTATTTCCAAAACCCTATTCATCATGGAAGATTTTTACTGAGTAATAATCTCAAAGTAAAAAATAATTATTGCCACTCTTCAACTTACCCCAGCTATTGAGAGGTGACAGCATGCTGGCAGCCCTCACAGACCTCGCTGGCTCTTGGTGCCTCCTTGGCCTCAGCGCCCATTCTGGCCGCGCTTGAGGCACTGCGGCTCCTGC
chr5:10227485_1_hs	ACTGGCCGCTTGACGTCTTTTCACGGCCTCTAAAAGTGCTTGCATCATATGCCCACACTGTGTCTATCCCCTCCCCCGTGACGTGGTCTGGAGTCCAATGTGGGAAAGGGAACCGGCAAGCAATAACTCGTGCATCATCCTCAAGTTCACGTTCAAGTTTCTTCTCCAACTGCAGCATCTGTGGAGAGTAACAGCTATTATTTTAGTGAGCAGTGAGTCAGAGGAAATGATCCCAAAATTTCCTGTTTTTAAGAGTCCCTGAAAATACCTGAGCAAAAATTACTACACTGCGGCTCCTGC
chr5:10227485_2_hs	ACTGGCCGCTTGACGCTTGTTAAAAAGAGCACTCTGGGACACAAACACATAAACAAACAATCCATTGAAATACAGAAGATACACTGACAGCAGTTGTAAGAACACCTTCTAGTATTAATTATAAAATATGCCATTTTTAGCAGATGTCTATCATAGATTTATAGTTTTCTAAATAAAATCAGGATGTGGCAGTAATTTTAATAAGAAGCAGTTTTAAATAACGCACTTCAACACTTCAATATACCTAGTCTCATATATTTAAGACATTATTTTTCCACCATTTTTCACTGCGGCTCCTGC
chr5:102289207_1_hs	ACTGGCCGCTTGACGACAGTACACTACTAAAAGTTTATGATCTGGCTTCAGCAATCTTAGCTTCACCTCTGGTCACACACAAACACCTTAATTTGTGGCAATTTTCCTTTAGGAAAATAAGTTCTTCACAATGGCTATAACTCCAGGTATAAATGGCAAGAGAGGAAGCTGAGAAGATCGTGGAAGACAGATCAGGCTTTGTACTGGAAGAAGTATTTACGTTTCAGTTTAGAGAGTCATAGATTTTCGAGCAAGGTTTGTTTACTTAAGAACAAGCAAGGCATCCACTGCGGCTCCTGC
chr5:102289207_2_hs	ACTGGCCGCTTGACGTGAGCAACTGAAAGGTTGAGGGCCCAGAAACAGCACAAAGATTACCACCTAAATGCTATGAACAAATAACTATCATAGAATCAGTATTATGTTTTCTTGTGTGGCAGATGAAAATTTAGATATTCCCTTACGATTTAGATTTCAATAGTGTTATACTAAAGCCTACGCTGCAATATGTGGCTTGTTCCTAAAACTATTCCCAGTGAAATTATGTCAAGTTGCCTTGTGCAGTCTTGTCCAATCTCAGATAATGTGCTAGAATCTATGTAACACTGCGGCTCCTGC
chr5:10233184_1_hs	ACTGGCCGCTTGACGGTCACATGGCATGCTGGCTTTGTGGAGTCACCCAGCCACGGCTGGGATGGTCGACTGGCACAGCACACGCCCCCTCCCCTCATGGCCTCCACTGAGACACAGCTTGATGAAGGCTGAAAGTAGGGGCCTCCACACACAAAACTTAGCCTTCCAAACCAACAGAAGCCATCCCAGCCTCCGCACCCCTGACCGACCCACCAGCATGAAGACAGCAAGCTGGCCAAATCTCTATTACAGGGAACGTGGACACTTTGTATCCTTCAGCTGCTCCACTGCGGCTCCTGC
chr5:10247014_1_hs	ACTGGCCGCTTGACGGAGTGAGAGACAAACAGGAAGGCAGGCCTCTGAAGGCCAGGCTGAATGTGTATTTTATTCTATGTGCACTGTGATGAAACTTTTTGAGCAAAGTCACCATAATATTTGTGTTTTTAAGAAAGGCAACACAGGGGCAATGAGTCTCTTGATGAAATCATTCTATTTTCTGTCCCAGGTTTTGATGCCTGCAAGTCTTGCAACGTAACAAACATTTGCATGGGGAAATCAAGATCCATACCCATTGCTGGAGCTTTGGAAGAAGTTACTATGCACTGCGGCTCCTGC
chr5:10247014_2_hs	ACTGGCCGCTTGACGTACATCCAATATAGGATGTACAATATAGGAACTACATTGTTAGCTCCATTCAGGAAAAACAATTGATTCCTTTTTGCGATGGGGTCTCACTCTGTCGTCCAGGCTGGAGTGCAGTAGCACAATCACAGCTCACCACAGCCTTGACCTCTCAGGCTCAAACGATCCTCCCACTTCAGCCTCCCAGGTAGCTGGGACTACAGGCACATGCCACCACACCCAGCTAATTTTTTAAATTTTTTTCTTTAGAGACAGGGTCTCCCTATGTTGCCCCACTGCGGCTCCTGC
chr5:102531810_1_hs	ACTGGCCGCTTGACGCAGGCACACAGGAAGCATGGCTCTATAGCCCATTAGAAGCCATTTATTGTTTTTATATAGAATTTTTACCACAAAACAGACAAATTATTACATACGATAGGTTAAAGGTTTATAGTTAAACTCTCTTATAATTTATAGCTAACCAAGTTTAATGTGCATGGAAAGTTTCTTCTATTAATAGGTTATAGAAATTATTCTCTCAAGAATTTAGAATTGCATCTTTTAACTTAGCTATCTTAAGAGTTGAATCAAACTGCAGTGAATAGTTTACACTGCGGCTCCTGC
chr5:102531810_2_hs	ACTGGCCGCTTGACGTCATATAAACTGCCATACTATAGAAAAGAAATATTCTATAAATTTCTAAACCAGGTGAATTTTCTTAATTTCCTGTACATACTAGTATAGCTCGTAACATTAAACATGGGCAATATATTCAATAGTATAAACAATAGATATTTATATAAGATGAGAAACAATTTAGCCCTGGAATACTCATGGCCACAGTGGGAATGACATCATGATCTTGGCCGGTTCCACTCTTCAGGGACCGATGCTGCTAGGAAACATGAGAAATATGAAGCTTTCCACTGCGGCTCCTGC
chr5:102601177_1_hs	ACTGGCCGCTTGACGATCATCTGGGGAACTGTTAATAAAAACTCCAAATACTCAGGCTGTACCTCAGAATAATTAATTCTGAACCTCTTGGGATAGTACCCAGGCATCATTAGTATTTCAACATTTCCCAGGTGATTCTAATGTACAACCAGAGCTGAGAACCACTGGTTTAAGTCACGGAAGTATCTTTAAGGAATTCTTCTAATTTTTGAACAAAGTGCACTAGAAGAGAAGTGAGTAAATCAGGTGTTCTAAGAGATGGAAGAAAAAAACACCGAATCAAAGCACTGCGGCTCCTGC
chr5:102601177_2_hs	ACTGGCCGCTTGACGATATGGAGAAGATGATTCAATTTTGTAATAAAATTGAGTGTATGAGAACATAGAGGAGACCTTCAAATTTGACTAACATGAATACATCATTTTGCTGTGTAAAGTGATTTGAGAAAATAGTGGGGACAAAATTTGGATTACAAAGTTTTGAAATAGAAAAGAGGAAATAGAAGTAAATATTGACTACTTTTTCAAGATATTAAAAAGGATGATGAGACCATGACATGGAAAAAGCACGGAAATAACTAGGAAACACAGATGTCAAAAGGACACTGCGGCTCCTGC
chr5:102617625_1_hs	ACTGGCCGCTTGACGAACAAAAACTTAGATCTCAATAACCTAGAGTTATGACTCTAGGGCTATGGTCTGTTAACATCTGCTTCTTGGGTAGGAATGTTTTTCTTTCAAAATAACAGTGCTACATGAATCAACAGCTTCCAAAGGAACTATTTCATGCCATCCAACCTTAGGTCTCAGACCTGAAAAAGCTCATTGATCTTTGGTAAAATCTCAGTTACATAAGTAGGAAGTTATTTTTAAAGCCATACCAGATGCTACAGTTCCTCCTCATTGCTCCCACATGGACACTGCGGCTCCTGC
chr5:102617625_2_hs	ACTGGCCGCTTGACGTGTTCACTGTTTATTCAGAATTGAGCCAAAAGCCCTGAAATAAGAAAGTTAAGTATGATTCCCTGACAAACCAAGAGAACAGAGTTGCATGCAATGGATCTGTAAATATTTATTTTAGTTTTATTATTTGGCTGATGGCTTTTGAGCTGGCCACTCTTGCACAAACACACACACACACACGCACACACACACACACAAACTCAGAGATTTTCCTTAGGAGGCTCATGGTTTTCCTTCTGCAACTGACAGGAGAATTTCTTCCTAATTTAACACTGCGGCTCCTGC
chr5:10263981_1_hs	ACTGGCCGCTTGACGGCATTTCTAGGGCCGGGCGCAGTGACTCATGTCTGTAATCCCAGCACTTTAGGAGGCCAAGCCGGGTGGATCACCTGAGGTCAGGAGTTTGACACCAGCCTGACCAACATGGTGAAACACCATCTCTACAAAAAATACAAAATTAGCCAGGCCTGGTCAGGGCAGGCACCTGTAATCCCAGCTACTCGGGAGGCTGAGGCAGGAGAATCGCTTGAACCCGGGACGCAGAGGTTCCAGTGAGCTGAGATCGCACTGTTGTATTCCAGCCTGCACTGCGGCTCCTGC
chr5:10263981_2_hs	ACTGGCCGCTTGACGGGTGACACCTGTCTCCAAAAAAAAAATTAGCATTTCTAGATCTTTCTTGGAAATATCTTACATTTCAGCTGTGGTCAGATGGACTTACTTTAGATTTCCTAAGTTAGGGTATGGATACTTTGTGGGATAAGATGTTCCTGAAAAATGTCACCCTGTAGCTAGTCATTGAAGACAGTGCCCTCCCAACAGCTCTCTTTACCAGGTGCGAGTTCCAGAGTGTCCTTGGAAGTAATGAAATTACATTCATCTGAAAATGAAATATAACTGAAACACTGCGGCTCCTGC
chr5:10267993_1_hs	ACTGGCCGCTTGACGCAGTTTTGTGAAAGGCAATTAAAATACTTCTCCCTTGTCCAACTACATATCTGTGTGTGGCCAGATCTTCATATTCCAGAACATGCTGTGGCCAGACACAGTGGTTCATGCCTGTAACCCAAGCACTTTGGGAGGCTGAGGCAGGAGTATCGCTTGAGCCTAGGAGTTCGAGACCAGCCTGGGCAACAAAGTGAGACTCTGTCTCTACACAAAAAAAATTGTTTAATTAGCAGGGCATGGTGATGTGTGCCTGCAGTCTTACCTACTTGGCACTGCGGCTCCTGC
chr5:10267993_2_hs	ACTGGCCGCTTGACGGAAGCTGAGAAAGGAGGATCCCTCGAGCCCAGGGGGTTAAGCTGCAGTGAGCCATGACCATGCTGTTACTGGCGTTGAATCTGCACAGGTCTGCAACAGCCTCAATTCTCGCCTCCTCAGAAGAAAGAATTCGGCTGAGGGGCATAACGCAGGAGAGACCAAGGCAAGTTTTAGAGCAGGAGTGAAAGTTTGTTAGAAAGCTTTAGGCCAGGCGCGGTGGCTCACGCCTGTAATCCTAGCACTTTGGGAGGCCAAGGTGGGCAGATCACTCACTGCGGCTCCTGC
chr5:102681608_1_hs	ACTGGCCGCTTGACGCTCAGTGACACTTGAGGGAGGCTTGCCAGGTTAGCTAGGAAGTGTCTAGGAGGCATGGCAACATCAGATATGCAGAAAAAGAAATCCATACATCAGATAAGGCACTAGTAGGAGGAGATAGTGAGAATACACAGATCAAAATTTCATTCACGCCAATGGAAAGCATGGAGTGGAACTGAGATGTTTATGCTTCTAGAAATCGTATGTGTCAGCATCTCTTAATTCTACTAAATCTGACAAAATCATCCATAATGTTTAGAATTCTTCTGTCACTGCGGCTCCTGC
chr5:102681608_2_hs	ACTGGCCGCTTGACGCCTGATTTCTCATAGTTAAAACTAAGTGCTTTTTCTTTTTCTTCTACTCAATTCCTTTAAGCCTGCATGGAAAGTAGCTCCACAACATCTTAAAGAGTACATTGGCCTATAATAAAGGGTAGGTTGACTGTTTTTCTCCCCAGAAAAGAGAAGAATTTTCAGTATTCCATAATTGCAGAAAAATACTTTGGTCCAAAAGTAGACTAGTCTTGCCTATCAGAATGTGCCCAGAGAGCTAGGTCCTGAAAGCAATTAAACCTAGTTCTAAAACACTGCGGCTCCTGC
chr5:102715304_1_hs	ACTGGCCGCTTGACGATGTTAGCTCATAATTATATTAACCTCACCCTAAGCATGAATATACCCTAAGAATGAATATAAGCACTGATTACAGTAATACACAGCCACTGAACTAACATAATTATCAGTAAATTGCAATAAATTGGAGTGAGGTCTTTCTTTAAGATGTCATAATCAACATTTTCTTCCTAAGCAATTAGAAAAAAATAGAAAAATCTGGAGATAAAAACAATTGATTGAATAACATTTCCATGAGTCATGTCATACCTCTAAAAATGACTCATAATACACTGCGGCTCCTGC
chr5:102715304_2_hs	ACTGGCCGCTTGACGATAAGCTTCGAGCTCTAGAAATGTTCATCTGTTTAGCAACTGCTGGATAAACATCTGGAATGAGGTCAATTCTCTGTAAGTATGTCACTCCTGTGCCACATGATGTGTTGATGATTTAATGCAAGCTTGTTTCACCCGCGGCCCAACACAGATTCATAAGCTTTCTTAAAACAGTATGAGTTCCTTTGCTTTTTTTTTTTTTTCTAGCTCATCAGCTATCATTAGTGCTAGTGTATTTGATATGTGGCCCAAGATAATTCTTCTTCTAACCACTGCGGCTCCTGC
chr5:102737986_1_hs	ACTGGCCGCTTGACGAAACATAGTGACAACACTAAATGCTGGCAAAAAACGCATGGAAACCGGATCACTCACACATTGCTAGGTGGAATTTAATGGAAAACAGTTTGTAAATTTCTTTTAAAAACTAAACCTGCAAAACCATACAACCTAGCAATTGTACCCTTTGGCATCTACCCCAGAGAAATGAAGACATATGTTCACACAAATTCCACGAATGTTTACAGCAGCTTTATTTGTAATAGTCAAACCCTGGAATCAACCCAGATGTCTTTCAACGGGTGAATGCACTGCGGCTCCTGC
chr5:102737986_2_hs	ACTGGCCGCTTGACGGTTAAACAAACTGTGGCACTTCCATACCATGGAATACTCAACAGTTAAAAAGAATAAACTATTGATACATACAGTAACTTGAATGACTCTCCAGAGAACTATACTGAGTGTAAAGAGCTAGTCCCAAAATGTTACATATTGTATGGTTCTATTTACATAACATGAAGAATAGATTCGTGGTTAGCAAGGCTTAAGGAGAGGGCGGGGTGGGGGGGAAGTGGGTGTGCCTATAAATAAATACATGCAGAATCTCTGTGATGATGGAAATATCACTGCGGCTCCTGC
chr5:102760239_1_hs	ACTGGCCGCTTGACGGATCATCAAGTATCTGCTTCACATCACATGGGGGGAACTGAGTTTCAGGACATTGGCACAACTATGCTGATACTACTGCTACTGATATTTTTGTGAGTAGTATAGTCCTTTGTTTCTCACCCTAGAATTTTCTGTCTTCTTCCAGCATCCCCATGAAACTGTGGCACCCTGATTTCGTTAGCCTGCAAGTAGGATAAAAATCTCAGACCCTTAATTATTGATAGCCACTAGCCACATTGTCTGTTTAAATTTAAGTATAAATTAATTAAACACTGCGGCTCCTGC
chr5:102760239_2_hs	ACTGGCCGCTTGACGAATGGAATACGATTTTAAAAATCCATTCCTCAGTTGCAGTAGCCACATTTCAAATGCTTAATAGCCATACAAGGCTAGTGGATACTGTACTGGGCAGAGAAGATATAGAAAATTTCCATCATTGCAGATAGTTTTATTGGACATTGCTGGTTTAAAGCTTCAAATTTTGTTTGTGTTGGTGAGTGAGTAGAGACAGTAGAAGTTGTTGATTTCGACAGCATAAAAATGATGTTTGACTTCATGTTAGATTCACAGGAGTCCCTTTAATACCACTGCGGCTCCTGC
chr5:102778221_1_hs	ACTGGCCGCTTGACGTTTGCACTTCTGCATGGTCCTTGATTTTGCCCTATACTTGTATTTATATGTTTATATTCGTTCTATCTTCCCCATAAGATGGTAACATTGTCAAAGGCAAACAGTTTGTCTTTACTTTAAAATTGCCCAGAGCATTCTATATAGTATTTTAGACAAGGAGCATTCAATTAATGTTTACCTGACAAGTAAACAAGAGGAAAAATTAAGGTTTCAGGAAGGAGACTGTAACATTACCAAAAATCATATTAAGGATTCAGAATAATCAAAACTCACTGCGGCTCCTGC
chr5:102778221_2_hs	ACTGGCCGCTTGACGGGCATTTGGTCTCCCTGGCATTTAGAATGAAATAAAAACTAGACCCCATATGATGGATAAAATGAATCATGGGACTGCTCAAGTAGATTATTATTATTGTTTTCCTTCCAAAGCCTGGTCTGTGGCATTTTGTTCCAGAGGAAACTTGAGAGCTGTGGTGATTAAATCTTACCAAATTAGAAACCTCTGAAATGAGTCATTTTTATTTTCATTCACTTCATTTTTACATGGAAGATTGCATAGACAAGCAACCAAATGAACGAAGCTTAGCACTGCGGCTCCTGC
chr5:102781581_1_hs	ACTGGCCGCTTGACGACATTGCAGTGCTGCTCAGCCAGGCTATATTTATAAAATATTTTTAGCTTTCTGCAAGCTCTAAGTCTTGATAGGAAATAAAAGACAAAATAACATTTTTCTTTAAAACCTTGATCTTTAGAATGCATGCCAGGAAAAATAAGTGAGAAGGTCAGTTATTATATACAGGGACTTGCATTCATAGATTAAGCCCAGAAATATTTTTAATACTAATGTAATAACAACAATTTACATGGTGCTTCTTGTGGATTAGCCGTGCTCTTCTAAGAACACTGCGGCTCCTGC
chr5:102781581_2_hs	ACTGGCCGCTTGACGCTACACGTTTTTAATGCTTATAACAACCCTATGAAAACAGATACTGTTATAATCATCTCCCTTATGTAAATGAGGCATCAGGAACTTAAAAAAGCTTGCCCAAGGTCGTAAGGGTAAGTGGCTGGTCTGCGATCTGAAAACAGCCAGTCTGCAGTCCACATCCGTGTTCTTGTCCACTACTTACTCCAGCCTTAAACTTTGAACTGAATAAGGATGGATTGGTTTTGTATCCTTGCTCATGAAATGGATATTCCTAGGAGCTCAACATTTCACTGCGGCTCCTGC
chr5:102811723_1_hs	ACTGGCCGCTTGACGCATAAATTAAACTAGTGATTGCCAATAGAGACTATGAAACTTTGACCTAATTCATTGGATGTAATCATCCCCAAGGATATTAAAATGCCTCAAAATAATTAATGTGGGAAATTCAGATTAGAAAGAAATGTTTCACCAACTCAAATGTTCAAAACTCTTAGGTACAGATGGGAGTCTCGTAAAGTGACACTATTCTTAGTTTAATATTTTTATTGAGAGGCTCACATCAGATGAAGTTAATTAAACAAAACTGATTTGGGACTGCAAAATCACTGCGGCTCCTGC
chr5:102811723_2_hs	ACTGGCCGCTTGACGTTCCATTAGTTAACTCCTATGTGAATCAGCTGGGGTTTCTTTAGAAACAGAAGGGTAATACCTGGGCCACTAGAGAGCCAAATGTGAAATCTAGTAACCCTGAGTTTTGAATAACACTGTCGTTTATGGATCTGGCATTAAGCCATATGAGTCACAAAACCTAGCAGATGAATCTGACAGTTATGCCCTATACAGTTTCCTAGGAAAGGTACAATATATACATTAATCAATAACTTTAAACATGAGGGCAACAGCTGCAAAAATAGTTTCCACTGCGGCTCCTGC
chr5:102815830_1_hs	ACTGGCCGCTTGACGAGTTGGAAGAGTAACTGATTTTTCTAGTCACTGTAGTTTTCATTATAACAATCTCCTTTATAAATTTGGTTTGCAGCCTATATATTTTTGTATCATAGCAGATTTTGCACTGGTTATCTAGTTTAAAGTTTCAGTATTTGAGATTTTTTCATCTTTTCAATAATGTCAAAGAAATGTTGGGTTTAGCGGTTTTTAAACTTGGGATCTGGAAAAAAGAAAAAGATCATTCTTGTTGAAAGGTTTCAGTGAGTCATCCAGAAATTTATACTTCACTGCGGCTCCTGC
chr5:102815830_2_hs	ACTGGCCGCTTGACGATGCCTCCTGACAGCCAGTAATTATTGGATTGCAGTTATTTTTCAGAAGTGTTTACTCCGAGTTGAGGTTTTATGTTATTGATGATCTGAATCATGAGTTTAACTCTCATGTTAATCCAATAGTTTAAGTCATCTGCCAGCCTGTGTAAAATTACTATTTTACCACTGGACACACATTTTAATTCTTTGCCACAAAAGCAGCATTGGGCTCAGAGAATTAAGGCATTCTCTGCCTCAAGGAACTTACATTATAGGAGGAGAGAGAAGATGCACTGCGGCTCCTGC
chr5:102823215_1_hs	ACTGGCCGCTTGACGTGTATATTTTGTCACCAAAGCTGAGAGTTTGAATACTGTCAAAAGTTGTTACAGAATAGAGTAAAATCACAATGTTTACTTAGCAACACTGAGTTGAAATAGAGTCATAAGTTGCTATAAAAATCTTGCTAAATTTCAGGGAAGAACTTTTAAAAAAATAAGTAAAAATTAATGGTAAACCCCTACTTTAAAAAAAAAATCAAAGCCTAAAAGTTTTTTCTCCTTAAAGTATTTCAAATATGTGACCATCACATATAACTTTGGTGTGGGCACTGCGGCTCCTGC
chr5:102823215_2_hs	ACTGGCCGCTTGACGAAATAATTAGACATGAAAGACTGAATAACTGGGTGATTCAGACTTTCCTACATCTGTGACTTGATTCCTGAAAGGAGCGCTGGAACAGATGTCAAACTATAATCAGAGTGAGCAATTAAAACCAAGTAATCTTAGAACCTACTTAACTAAGAATGAGAGTTATGGACCTTCTTTTATTCCATGGGCATTTTCTTCTAAGAGTGAGCATTAAGAAAGAAACTGAAATATGACCCAGAATTAAGCTCTAAAGTCCAGTAGTCCTGAGTTTATCACTGCGGCTCCTGC
chr5:102826553_1_hs	ACTGGCCGCTTGACGCCTATCTAGAGGACGTATTTGAGATGCACCAGAGATCCCCTACCTCTTAAAATCCATTTAGAGAGTCAGCTGCAAACCTTTCCTTGGGTAATGGGATTAGCACTCTGTTGTAACTGCAATCCTTAAGGATACAAATTTGTTTCTGAATGTTGTAGCTAGTAATCTTATGCTCCTTGACAGGTCTTACAGTGTAACTGCCACTCTTGGAATGGAAAATGCAGACCTCAGACCTCTCTCTGTCTGCTAGGTTAGGAAGTTCAAAGACTTTAACACTGCGGCTCCTGC
chr5:102826553_2_hs	ACTGGCCGCTTGACGCAGGAAGTATTCAGTCTTGAGGAAGTAAAAATTAGCTGCTCCCCACCTTTATTTTTCAATGATATTATTGAAGGAATGTGATGAGTCACCTAAATTTAGCATACATATAGATGCTTTTATAAGAGAATTTTTCCTTGTAGTACCCTTAATTTTTAGTACTTTTAAAGAAAAGAATGCTAAGAAATATTTTCTGTCTAAGTATATTTGTTGATATTTAAAAACCTTCTGAACCAGTTAGTTTGTTTGGAATTCAGTATTAAAGGAATAAAACACTGCGGCTCCTGC
chr5:10284137_1_hs	ACTGGCCGCTTGACGGGCCACGCTCTGCAGCTCACGCACTACACAACAGCGGCCAGAAGGTGGCGCCGGGGAGGCATCCACTCCCGACCGCCTTTTGCTAAATCGCGCAAAAGCATGGTCTGGACAAAGCATCTCTCAGCTCCATTGTTCCCAGAGGCAGCTGGCCACTGCCTTTTGAGTTTATGTCCTTTTGTGTTGTCCTAAGTCAATATTTAAAGGCGTTTTTAACTCTAAAAGTAGTTGAAAATACCACAATGAGGAACCATTAACCCAAGAAGGAATCATCACTGCGGCTCCTGC
chr5:10284137_2_hs	ACTGGCCGCTTGACGTAGTATAACTTTATGATCCACTTCAGATGGTCCCAGGCCTAACGATGGTTCCACTTTCATTTTTTGACTTTACAATGGTGCACAAGCGACACTCATTCAGTAGAAACTGTTCCCCAAGTACCCAGACAACCATTCTGTTTTTCACTTTCAGTACAGAATTCAATAAACTGCATGAGACATTCAAGACTTTATTATAAAATAGGCCTTGCGTTAGATGATTTTGCCCAACTGTAGCCTGATGCAGGTGTTTCGGGTCGGCCAGGTGAGGCTCACTGCGGCTCCTGC
chr5:102855428_1_hs	ACTGGCCGCTTGACGAAGAATCATTTGAAAATACAACTATGCTATGAGAGAAAACACTTCTGTATGGATAGCACCAGAAACAGAAGACAAAGGTCACTGTTGTTTTTAAGTGAAAATCTAGACATTTCCTATAGACTTTTAAAGAAAGAGAATACTTATTTTGTAACTGCATGGTCTGGGTCTGAGCTGGTTTTTGCATGTAGTTAATACCTCCTGCCTCTGAAGTCGTTGGAAAGCATTTAACAAAATATATATTAAAATGCTTCAGGAATAACTAGTATGCCTCACTGCGGCTCCTGC
chr5:102855428_2_hs	ACTGGCCGCTTGACGAAGGATGTGGAATCAAACAGGAAAAAAAGTCACAAACATCTCATTAAAAATGTGTTGATTGATTGCAAGAAAAACAGAAGGAAAGGCAGATCCCCACCTTCAGACCACATCCACTGAAGCCCGGTACACTAAATATTTGCACTTACATGCGGTTACCCTCCCTCCATTCTATACCAACTTCCTCCTAAAAATAAAAGAAACTAGTAACACAAAGACCCACAAAAGAAGCAGTACAAAGCATTAATGCAAAAGATCTTTCAATACCTAAATCACTGCGGCTCCTGC
chr5:102858873_1_hs	ACTGGCCGCTTGACGTCACGACACATATGTGATGGTGGTCCCATAAGATTATAATAGAGCTGAACAATTCCTATCACCTAGTAACATCGTAGTCATCATAATGTCAATGCATTACTCATGTGTTTGTGGTGATGCTGATGTTAACAAACCTACTGCCCTACCAGTCACATAAAAGTCTGGCACATATGATTGTGTATAGTACGTAATACTTGATAAAGATAATAAACGACTGTGTTATTGGTTTATGCATTTACAATACTATTTTGTCTTTATTTTAGAGTGCACCACTGCGGCTCCTGC
chr5:102858873_2_hs	ACTGGCCGCTTGACGTCCTTCTACTTACAAAAAAAATGTTAACTGTAAAACAGCCTCAGGCAGGTTTTTCAGGAGGCATTTCAAAAGGCATTGCTATCATAGGAGATGACTGTTCCATGTGTTATTGCCCAGAAGACCTTCTGGTGGGACAAGATGTGGAGGTGAAAAACTGATATTGATCATGCTGATCTTGTATAGGCCCAGGCTAGTGTGTGTGTGTGTGTGTGTGTGTGTGTGTGTGTGTCTTCACTTTTAACAAAAAAGCTTAAAAAGTTTAATAAGGTTCACTGCGGCTCCTGC
chr5:102885225_2_hs	ACTGGCCGCTTGACGAGAAAGAAGATAGATTGGTAGCCTGAGTAAATGCAAGTATTGAAGAGGTGACCTTAGTGGGGTCAAACAAGTTTAGAAGTTAACAAATAGTCTCTATATTTTTTCTCAGCTTGTCATAACCACTCCATGATACAAAATGGAGAAAATTGTGGCCAGAGGTGAGGAAATTAAGTACCTGCCCTAAATAGTTTATAGTCAAGAGCAAAAAATTTGTCTTACTCATTTCTTTAACTCTGCCAGAGGTGAATACTGTTCTACTATCTAACCTTTCACTGCGGCTCCTGC
chr5:10289005_1_hs	ACTGGCCGCTTGACGCACAGTTTCCTATCCAGAGGGTATGTTCTAAGACGGGCAGCAGAGCACAAACAAGCCTGGCCCCAGTCCAGGTCGCTCTTCCATGCAAGTCAACCCAGAGGGATAGAGCCAGCCGCTGGGGTTGAGTCCTGTTTCCCAAAATAGAATTGCCACCTGGTTGGAGGAACAGGGCTCCTCCTATAGGGGTAGAAGAACACTGAAACTGGAGTGAGAAAATCCAAGTTCGAGGCTCGGTACACCCCATGCTGCTGTGTGGCCTTGGCCTTCACACACTGCGGCTCCTGC
chr5:10289005_2_hs	ACTGGCCGCTTGACGAGTCATGTCACCGCTTCTAGCCTCATTTTCTCATCTGACAAACTTGCACTGCCTAACCCCAGAGGATCCTCTCGAGGGCAAAAAAAGTTGTATACCTGTGAAAGGGCTTTGTAAAACAGGGGTCTTTCCTTATCTTTTATGTCCTGACCCCTGCTAAAGGACCCTCCGTGAAACAACAGAAACAGCAATGCCATTTGATCGGCTGCTTGGGCCAGTGATCTGGGGCAGCCGCAAAGCGCTCTCTTTATGGCCTGGTTTCCTAATCTGCAACACTGCGGCTCCTGC
chr5:102890884_1_hs	ACTGGCCGCTTGACGTTCATATACTAATAACCCCATTAACTGTGTGACAAGTATCCACTGGGAGTTTAGAAGACAACCTTTGTAGAGTCCTTCCTTTTCTTGAATTATTAATATTATCTTTGAATGGAAGTTGCAAAATTGCAGTGGGATAAATTTAGTTTGATAGACTTAAAAAGCATAAATAAAATGCTTAAAGGAAAAAATGACTCAATGCTCTAGAGCTGTTTTTATAGGATCAAATCCTTTATAAAAGGTTTTTAGTCATGAAACAGAACAAAATTCAACCACTGCGGCTCCTGC
chr5:102890884_2_hs	ACTGGCCGCTTGACGAAACTAATTCAACTAACATTCACTGCATACCCAGTTCCTATGTCAGGTAGTCTTTGGGAACACAAAGAAGAATAAATCAAGGCGTCACCCCTTAAAACACAATCCAATAGCAGGACTAGCAAAAAAGGAGTTTTGTTGTAATTGCCTAATACTGAAGTAGAAATGTTTACGACATATAAAGGAAAATCCAAGAGCAGGCCAAAGAATGTTTTTATATTTGATTTTATAGTTCCTCTTAAAAGTTCAAAGCTAAGGATGCAAATCTGTTGACACTGCGGCTCCTGC
chr5:102902872_2_hs	ACTGGCCGCTTGACGGTCCTTAAAAGGTCTTGTAAGATTAATAACTATTTTCAGTATTTCTTCCTTTGTTTATTACTTGGAGGATTGCATGGATACTGAAATTTTTTGTTCCCTATTCACAATGGGTTGTTTCATCTTCTGTGTGAGTCCTTTAATGAACTATGCCCAGGTGGTTTGTGGTTACTGTTGTTTACATAATTCAGCAACCAAAGAAGTTTAAGTATAGACAAATTAGAACTGGAAAATGGAAAACTAGAGACAATTAGCAAATAATCATTTATATAACACTGCGGCTCCTGC
chr5:102911170_1_hs	ACTGGCCGCTTGACGAATGAATTGTACTTTGAGCTATAATTATATAAATATTTAGATATTATACTTTTTCTTTAGGATATGAAAAAAGATGGTTAGTTGCTTGTTTTTGCTGTGTACTTCTAATATACTTAGCATTTAAATTAGATCTGGAGTTTCTGGAGAAATATGTGAGTCAGTGAGAATCTGTTTTTGTGAAAGGAAACTCTGAAGAATTTTCTTTTTCTACCACTTAAAGACAGTTGTTTCTCATTTTAGAAGCAAAAATTAAACACATACCTAGTTAGACACTGCGGCTCCTGC
chr5:102911170_2_hs	ACTGGCCGCTTGACGGTTCAAAGTAGAGCAAATAAATAAGTGGTACTTAAAATGTATGTCAGGAAAAAATGTATGTCAGAAGGAGAAAAAATCAGAAAATAGTTAGAGAATTTATACTTTGATTAATTAAGATTTGCCCAGTTTACTTTACAAAGGACAGTTAGAAGAGTCTCTTACATAAGCAAGGGCCCAGGCAAACTATTTTCTTTCTTTCCTAATGAAAAGCTACAGAGATTATATGTTGTTGTCTTTATGATCTATTCCCTTACCAACAGCTGTCTTCCTCACTGCGGCTCCTGC
chr5:102924021_1_hs	ACTGGCCGCTTGACGGGCTTGGTAAGATTCAGTAACTTAAAAAAAATTAAGTAACTTGCATAATATGATACAACTTATTAATGCATTCCAGTATTCATAAACTCAAAATGTCATGCATGTATAAGATCAAGAACTCTTAAGAGAGGCTGGGCGCAGTAGCTCACACCTGTAATCCCAGCACTTTGGGAGGCTGAGGCAGGTGGATCATCTGAGATCAGGAGTTCAAGACTAGCCTGGCCAACATGGTGAAATCCCTTCTCTACTAAAAATACAAAAAATTAGCCGCACTGCGGCTCCTGC
chr5:102924021_2_hs	ACTGGCCGCTTGACGGGCATGGTGGTGGGCACCTGTAATCCCAGCTACTCAGGAGGCTGAGGCAGGAGAATCGCTTGAACCCAGGAGGCGGAGGTTGCAGTGAGTCAAGATCGCGCCATTGCACTCCAGCCTGGGCAACAAGAGTGAAACTCCGTCTCAAAAAAAAAAAAAAAAAACAAAAAAACTCTTAAAAGGGACACACTTGTATTGCTCACCCCACTGATGGTAGGCACTGTAGGCACTGTTTGTTGCTTTGGCCAGATTTGTTGACAACAGTGATCGCCACACTGCGGCTCCTGC
chr5:102938223_1_hs	ACTGGCCGCTTGACGGCATTTCAACTTTGTTAATCATCTTTAGTATGGAAGACAAATGATCCTCAGTCATCTCATTGATTCCATGGGACACCTGTTTATTTTAATACCTAAATATGGCCATTATGTATCAGGAATTACACTTTCATTCATAGGGTTATGAGAAGATATGTAAAGCACTACAGTTATACTTCTTTTTTAAAGAATATATTCAGAATGTTTTTTATCCCTTAAAACGTGGATTTTTAAAAAAGTAATTCAACATTGAGCAGAGCGTAAGTGATGTCTCACTGCGGCTCCTGC
chr5:102938223_2_hs	ACTGGCCGCTTGACGTTTTTGGGAAAAGAAAAGCTTTCCTACATGCAATTTAGTTTTTCAGATTTACATTTAGTTCTTCTAGTTTTTTTGAGAAATCCTTATGCTTTACCTTTATTGATCCCTTTGCAACTCATGTTTTTTTAATCGCTCATAATTATTAACTCATTTTTAAAAGCTGGTCAGAGCTACATAGTCATCATCTAATTAATTCCATTTGAATTAATGGCAAATAGCATTAAATTTTTAACCCAAGTAAATTAAGAGGAGAAATAAAGTCACTTGCTCCACTGCGGCTCCTGC
chr5:102947992_1_hs	ACTGGCCGCTTGACGACCTTAGTCTTTTCTCTTCAGACTTTCAATGGACTGGATGAAGCCCACCCGCACTATGGAAAATAATCTGCTTTACTCAAAGTTTAATTTAAAGGTTAATCACATTTAAAAATCACCTACCCAGCAACACCTAGACTGGTGTTTGACCAAACAACCAGGCACCTGGCCAAGTCAACACGTAAAGTTAGCTATCACAGGAACCATTTAGAGTCTGCCTTCACATGAAAAAGTATTTTTTAAGGAAGAAAAATTTTTCCTCTTTTTCTACTTCACTGCGGCTCCTGC
chr5:102947992_2_hs	ACTGGCCGCTTGACGCAATTTTCAAAAGCATCACATTTTATAAACCAAAGTATTGAGGTATATGCTGTTTTTCCAAAACAGTCATTTTGACTTTTTCAGGTATTTTAGAAAAATGTTATTTTTTTCTGCAGACAGCCTTTAATTGCTGGCATGTACCTTATGATGTCTGTTGACACTGTTATCCCAGCAGGAGAAAAAGGTGAGTAATGATTTTTTAATATTTACCATTACCTCATTACCTAATCTGTAGAAATGGATTTATACTGTATTTTTTATAAACTTTAACACTGCGGCTCCTGC
chr5:102955226_1_hs	ACTGGCCGCTTGACGTCAGATTACTTGGTGCTTTATTAAATCTGTATTACATATCTTTCTAATATAATATATTTTAATAAAAGCTCTCATGGAACCTAGGTAAATAGATTAGACAGATGGATAAACAGATATGGATATAAATAAATATTTTCAGAAATCCCACAGATCAATTGAGTACAAAAATTTGATCTGACTCATTATTCAGTAGTATAATATACTAGGGCAAACATGCTATGTCATATGAAGTTGTAAACATTTATTAAGCAGGATTATTAATTCTTCCTTCACTGCGGCTCCTGC
chr5:102959834_1_hs	ACTGGCCGCTTGACGATGTGAATAGTTGATTTGTTATATCTTTTTTTTGCCTGCAGTGGCACGTCTAGTGATGAAATGTGCAACTTATACATTATGTATTACATGGAAGCCAAGCATGCAGTTTCTTTCATGACCTGTACCCAGAATGTAGCTCCAGATATGTTCAGAACCATACCACCAGAGGCCAACATTCCAATTCCCGTGAAGTCTGATATGGTTATGATGCATGAACATCATAAAGGTAATAATTGATGTTTAATATAAAGTAATATATGATTTTGTATTCACTGCGGCTCCTGC
chr5:102959834_2_hs	ACTGGCCGCTTGACGTTATATTTTTGTATGTATCTTGTTTGATGATATTTAAAATCATCTTTATTCCCTTCTTCTACCAGTCACATGTACACACATATTTCTTATTTTCTCATTTTTCTCTTTCATATCCTATCTCCCCTCCCTGACATGTACCCATCAGAACAGTTAAAGAGGAAAATCTCAGCCAGGGATGAAACAGATTCATTTTGGGACCAATCCCATAAATGTAGACCTTTTTTCACTTAATTCATGTTTTCTCATTTCCTCATCTAACTCCTTCCCTAACACTGCGGCTCCTGC
chr5:102970840_1_hs	ACTGGCCGCTTGACGTCTGTCTCCCGGGCTGGAGTGCAGTGGCGTGATCTCAGCTCACTGCAAACTCTGCCTCTGGGGTTCAAGCAATTCTCGTGCCTCCGCCTCCTAAGTAGCTGGGATTACAGGTGCCCACCACCACACCTGGCTAATTTTTGTATTTTTAGTAGAGATGGGGTTTCACCACGTAGGCCAGGCTGTTCTCAAACTCCTGACCTCAAGTAATCCGCCCGCCTTGGCTTCCCAGTGCTGGGATTACAGGCATGAGCCACCGTGCCCAGTCCTAAACACTGCGGCTCCTGC
chr5:102970840_2_hs	ACTGGCCGCTTGACGAGGGCTTTTTGTTTTCTATTACAAAAATCCAAATGTTTGACTGGAAAAAGGAGCTGATTTTTAAAATATTATATAAACCACAGGTTGAAGCAGATGCATGTTGCAATTAGTTTGTTTTTTCAGTCAGTAATTATAATAGCTATAATTTAGTGACACCTACTTTATGATATGTACTGGACTGGGTATTTTAATATTAGCTGTCTTCTTTAAATCTACAAAGTAATTTCTAAAGGTTATTGTCACTATCTTTATTAAGTTAAGTAGAATTTACACTGCGGCTCCTGC
chr5:10301922_1_hs	ACTGGCCGCTTGACGTCTGAATGTTTTTACTTTATTTTCAGTTGACATCCATTTTGCAAAAGGAATGCTTACAGCCAGGCGAGCAGCCCTCTAGGCTGATCCTGCAAGGTTATTCTCCTACAGGAGACGCCCGTGTGTGTCGAAGGCTGGACTCCTGCCCAGACCCTCCACGTGGGCACAGCAGCCAGGCCACGCCTTGTGCCAGGGGCCAAGTCCACAATGGGCAGGGCGAACAGTTTCTACCCTGGCAAGTCTCAGGGAACATACCCTTGACTCTCAACTAACCACTGCGGCTCCTGC
chr5:10301922_2_hs	ACTGGCCGCTTGACGTGTACTATATTTTCTGTATATACCTTTCAGGATTTTAGCTTCCTCCTGCAAATGCACTGTAAACCAAAAATAAAATTCCAAGCATCCCAACTAACTGAATGGACCTCTCCTCTTGGCCAAGGCGATTCCAAAGAAACCTGTAAAACTAATTCAGGCCATGACAGGAAGGAGGGGCTAGGCTCAGTGGCTCATGCCTATAATTCAGCACATTGGAAGGCCAAGGCTGGTGGATCACTTGAGGCAAGGATCCAAGACCAGCCTGGCCAACATCACTGCGGCTCCTGC
chr5:103028987_1_hs	ACTGGCCGCTTGACGAGAGAAAGAGGATGATGGAAGTGAATCAGAAGAGGAGTATTCAGCACCTCTGCCTGCGCTCGCACCTTCCTCCTCCTGAAAACCAAGCTTTGATTTAGATTGAGTAAGATTTACCCAGAATGTCAGATTCCTTTCCCTTTAGCACGTTTAAAGTTCTGTGTATTTAATTGTAAACTGTACTAGTCTGTGTGGGACTGTACACACTTTATTTACTTCGTTTTGGTTAAGTTGGCTTCTGTTTCTAGTTGAGGAGTTTCCTAAAAGTTCATACACTGCGGCTCCTGC
chr5:103028987_2_hs	ACTGGCCGCTTGACGACAGTGCCATTGTCTTTATATGAACATAGACTAGAGAAACCGTCCTCTTTTTCCATCATAATTCTAATCTAACAATGGAAGATTTGCCCATTTACACTTTTGAGACTTTTTGGTGGATGTAAATAACCCCATTCTTTGCTTGAACACAGTATTTTCCCAATAGCACTTTCATTGCCAGTGTCTTTCTTTGGTGCCTTTCCTGTTCAGCATTCTTAGCCTGTGGCAGTAAAGAGAAACTTTGTGCTACATGACGACAAAGCTGCTAAATCTCACTGCGGCTCCTGC
chr5:103034806_1_hs	ACTGGCCGCTTGACGCCTGCTGTTCACCCAAACTGTTTGTGCCCGGAGCACCTGCAGGCTTGTGCCAAGCCATCCTCAGCAACCTCCCAGCCTCCCTCCTGTGCTCATTAGCACCCAAAATCCAGAGGGGGCCAGAGTGGCAGGGGGCTGGCATGTCAGCACTGCTCCTAGCATGCACACACCCAGCCAGGTCATGACAGCACCTGAGCTTGGCCTCATCTTTGCTCCAAAATTGCAGTGGGTGCCAGGAGCAGGGAAAGGCCAGGCAGTGAAAGCAGGTATTTCCACTGCGGCTCCTGC
chr5:103034806_2_hs	ACTGGCCGCTTGACGTAAGCCTGTGGGGGCAAGAAGGGCTTCCTAGGTCCCCAACAGTGCAGAGATGTCTAGGTCCACAGCTACGGCTGGGTGGTTACAGCCCCCTCCAACTTGGAAGGGGGCGGGGCTTCTGCTTGTTCCTGGCTCCTGTGTTCCAGGGAGCATGCAGTCCTGACTCCGCCTCCCCCATGGCAGCCAGCATCATGGCAGCCTGCTCCTAGACCGGCCACGGCTGCCATCAGTAATAAAGGTGGCAGCCAACAGTTCTAGGTTTAGATGCTACCACACTGCGGCTCCTGC
chr5:10310364_1_hs	ACTGGCCGCTTGACGCAAGCTGAATTAACAAACAGGGCAAGGTCAAAGTTAAACAAAATTGCTGACTCTGCTCAAACTCCTGTGATTTACACTGACCTTGAAGGCAAGGCCAGGAAAAGTATTCCTTGGAATTGCTCCTCTAAAGACGCTTGGAACAAAATCAGAAAAAGTGCTGCTGTGTTTCAGAACATCTCAAAATAATACCTGAGGGCAAACATATTCTATGTCATCTGTTACCATTTCCTGGCCGTGCTGCTGACTCAGCCTCCAGCACTCCTTGGTGGACACTGCGGCTCCTGC
chr5:10310364_2_hs	ACTGGCCGCTTGACGGCTGCAGGGAGCCCGCTGGGAAAGCGCTGAATCCTGTGCACAGGAAAGGCACTGCTGGTGAAGACAGGTGAGAGGCTGGGTAGGTGATTTCTAGAAGGTTCTTGAGCACCAGTCGGCCATCTTGTCATCCCCAGATAGAAAGCTTAAATTTGCTTTTTTTTTCACTTTTTATTAATGAAAATGTACAAACATATAGAAAGGTAGAAAGAAGAATACAATTAATTCCCATATACCCCAGGCCTAAATATAATTATCTTTAGTATTTTGCTACACTGCGGCTCCTGC
chr5:103139035_1_hs	ACTGGCCGCTTGACGGAGGGGGTTCCTGGAACCAGTCACCGCGTATGACAAGGGGCAACAGTACTTCTAAGTATTTATTAATATTTTAAAGCACTGTTTGCTCCTTTTTTTCTGGTTATCTAAAACATAGCATGGAAGCTATACCTAACTTAGTCACAAGGCAAAATACGTGTTTGTCTTGAGTTAACATTTCTGTTCACACTTAGTATTGTGGGGAATTTTGATGAATTTATCATACCTTAAACCATCTTTTATTAAAAACTAGGGGGGAGGCAGAACAAGATGCACTGCGGCTCCTGC
chr5:10317963_2_hs	ACTGGCCGCTTGACGTCGTGGTGTTAAGTTTGATCACTTGGTTCCATTACTAAATATCTCATACCATGTGGTAGAGTAGATTATTGCCCAGAAATCCTCCCTGGCCCATCCAGTTCTCATAAGAGGGGTGTTTTTCCGATCTCACTGCTACTTGGCTCAGCCATGGGACTTGCTTTGGCCAATAGGATATTAGTATACATGATGCAAGTTGAGGCTTGAAGCATGCTAGTGTGCTTGGGCCTGCCTTCCTGTGTCTGCCATTACCACGAGAAGGGCTTCTCCCAGCACTGCGGCTCCTGC
chr5:103234100_1_hs	ACTGGCCGCTTGACGGGATTAGACAATTTATGTTATTACTGAAGTTATGAAAACTATTATGGGACCTGCCTAAGTTCTCATCCAGAGACAGGAAAATACCTAGCCTTCTCCAAGTAGAGTGAAAATATATTTAACATGAATAAAGTACTTAACATGGTAAATATTTTCTGTTTTCATCATTGTTCTTCTAATCAGCCCTTGTAACTTGCTTGGGTCTGGTCCAGAGACAGGAAAATACTTTGTCTTCTTCAAGTAGAGTGAAAACAGATTTAACATGTATAATGTCACTGCGGCTCCTGC
chr5:103347637_1_hs	ACTGGCCGCTTGACGTGCTTAAATATGCATTCACATGCTTACATGGACATCTGGGATTTTGGAGAAGGCTCCTAGCTTGAAAAGCAGAGACATTGAGATATCAGCATGAGTCTGTGCTTGTGTGCAACTGCCCACAACAGAGGTGGGCCAGAGAGATGTGACATACATTATCTGATGCCTCGGGGAACAGGGAAGCTGTGGGGTGGATTGTCAGAGCAGTATTTCTTTTGTGGGATGGTGTGAGATTATGTCTCCAGAATGGCACTGACATGCTGATTTCAGGTGCACTGCGGCTCCTGC
chr5:103347637_2_hs	ACTGGCCGCTTGACGACTCATATTGTTTGTATAGTCAGGGACCCTGTTAAAATATTTGCCTGCGACTTCACATACCCTAGGGAAACCCTGCCTGTGTGAGGTAGGCTGGAGTCATTCAAAGTTCACTGCAGTAGCTGCAGCTAGAACAACAGAAAAGTAAGACTCAGAGGACATATAGTGGCATATAGGAGGTAACTGATATCCTTGGCTAAGTGCTTCTTCAGAAGTTTTACAGAGGATTTTTAGAGTCTTTACTTTCTATATGAATAGAATAATGTTTGCAAACACTGCGGCTCCTGC
chr5:103351108_1_hs	ACTGGCCGCTTGACGCATGATCCCAAGACTTAATTGCCTTCACATGTGTTCAGTCATTTGCTGCCAACTCAGTGTCTTTCTTTTAAGAGCATCCTTATGTCCCTCCTCAGCAGCCAGAAATGTTTCCAGTGCTGTGCGCAGGTAATGACTCTTTAAATTACTGCCATTCAGTCATCTTCTGGACAGGTTTTCTTTAAGAGTCAGCAAATGAGCAGGACCTTCAAGGACTGCTCTTCAAACTAGTGGGTCTCCTACTTTGTATGGACATAGTTTCCATTGGGAAATCACTGCGGCTCCTGC
chr5:103351108_2_hs	ACTGGCCGCTTGACGGTTTCCTTTGGTTCCAGGTTTCTATTTCAGGGCACTGAAATAGAGACACATTGTTATTCTTTCTTAAAGCTTAGTTGAGAATTCCAATGGAAATTTTATTAATACGATAAACCACATTCATTCATTCATTTAGAAAATATATGTCAAATGGAAACTACGTGCCCAGGATATTAAATAAAATCCTCTAGCTTTTCTCTGGGAGTGCACAGTTTCCTGCATGAGAGATCAATAAATGCATGCTTATAAAAGCGTGTGAAAGTACTATAGTAACACTGCGGCTCCTGC
chr5:103357274_1_hs	ACTGGCCGCTTGACGTGCTATAGTTACCCCCATTTTGCAAAGAAGGAAATAGAGGATCAAAGATATTAAATTATTTGTCCAAGGTCACAAAGTGATGGGAGTGTTATTTAAGTCGGGACTATCTCTCACTGTAGTGCCTGTGTTATTTATTTTCTCATTATATTTCCCTTTGTTGGAGTCAACAGACCTTTTACATGTTGAAATATATTCATTTGAAGTTACCTGCACCACAAGAATTTCAAAATTCCATATGAGTTCCTTCAAAAATGTGGTCAATATAGTGAACACTGCGGCTCCTGC
chr5:103357274_2_hs	ACTGGCCGCTTGACGGAGAAATAACCACAATAGAAGTGATATTTTCAAAGGTTCCATACAAAAATGTCTGGAGGCAGCCCCTCAATAATGGAAAAATATTGAGAGTTTAAAAGGTGATGAAATCAGGACCAACAGCAGCCAAATTTATATCCCTAAAGTTTCCCTCTCATATTTTCAAATTCCCCTTTCTACATTTGAAAAGCAAATTTTTAGAAGTGATGACAGAAGTATTACAGAGTCAGCCCTAATAGCAGCTGTCAGCTCAGATTAGCGCAAGTAAAAATTCACTGCGGCTCCTGC
chr5:103360096_1_hs	ACTGGCCGCTTGACGCCAGAATCTAATTTTGTGTTGGCTGTATAGTATCATTAAACATGTTCATTCTTTATTTAATGAACTTTAGTGAATAATAAAAACATTTGTTTTATATTGACAAATGATAATTATTTTGAATATACATAGTTCATATTTTTACATGCTTAATATATATCATCATATAGCCTTAGGCATGTTTACTCCTTTGACCATCGCAACCACTTGCTCTATTATTAATAATCTCTGTTTTGCACGTGAGAAGCACAGAGTGGCTAGGTAACTCCTCTACACTGCGGCTCCTGC
chr5:103360096_2_hs	ACTGGCCGCTTGACGAGGTCGGTCACTTGGCCAAGTTCTAATCTTACCGGAATTTGAATTTGAATTTTGTAGCCTGCTTCCAAAGCCTTGCTATGCTACATTTTGTTCACAAATTTATCTGTATGTTTCAATTGCTTATCACTGAAACATTATTTCATGTTTGTATAAAGTTTAATAGGTATACCATATGCCATGCTAACTAACAACCCTAAAATATCAGTGGGTTGGCCCAATAAAAGTTTATTTCATAATTAAAGTTTGATGTGGCTCAAATGACTTTGCTGTCACTGCGGCTCCTGC
chr5:103406243_1_hs	ACTGGCCGCTTGACGTGAAAGGATATGTGAGTGGCACACCTCCATGGCTTCCACAGTCTTAGAAAAATATCTCAGACCCATATTCAAGCTAATTCTTTCCTCAGTTCTGTTTAACCTAACCATCAAATTTTTACTTTCAATGATTACATTTTTCAGTTTTAGAGGTTATATTTGTTTTTCAAATCTGTATAATACTCTTTTTCAGTATCTTAATCTCTTCTTATGTTTTCTATACTCTTTTTTAACCATTTTAATTGTTTATTTTATAATTTGTATACCTCTCACCACTGCGGCTCCTGC
chr5:103406243_2_hs	ACTGGCCGCTTGACGTCATCTTGGAAAGTTTTCTAACATGTCATAACTTTGTGAACTTATATTCCACTGGTATTTTTTTCTAAGGCAATACAGGGAAGATTTATTTGCTGCTGCCTGATTCTCTAGAGATACTTTTGGCTCAGAATGTACTTTCCTTAATTCTTAGCTTATAAATTATTATACCACTCAACTGGAACCCAAAACTCATGTGTAGTACAATCTTGAGCATATGGGATATTTATTTTTCCTACCCATGACAGAACCAAGCTTCCCTATAGTTTTCATCACTGCGGCTCCTGC
chr5:103428131_1_hs	ACTGGCCGCTTGACGCCGCCTCCTGGGTTCAAGTGATTCTCCTGCCTCAGCCTCCCAAATAGCTGGGACTCCAGGCATGCGCAAGAACGCCTGGCTAATTTTTGTATTTTTTAGTAGAGATGGGATTTCACTATATTGAACAGGCTGGTCTCAAACTCCTGACCTCATGATCCGCCCACCTTGGCCTCCCAAAGTGTGCTGGGATTATGGGTGTGAGCCATTGCACCTGACCGATACCTTTCAATTTCAAGTGATTTATATGGATGCTTGATTCAGAGAAAACTGCACTGCGGCTCCTGC
chr5:103450983_1_hs	ACTGGCCGCTTGACGCTGCTATGGCCCTGGGAGCAGCTGCAATAAACCCATGGAGACAGATCCTGTGTAGCACGTGTGGGTGCTCTTACAGCTGTGCTTACCCGTCTTACTGTTCTTTCTGTTTCCCTCTCCCAAGCACCTCTAACCTCCACTCCTATGGATATACAGGTGTTGGAAAAGATTCCCCATTTAGTCTAATCCTAATGCTGCTTGGACTATGGTGCCATATTCCCCACTCAAATGTTTTCTGAGGATAAAGGACAATTAGAATCCTTCTATCTTACTCACTGCGGCTCCTGC
chr5:103450983_2_hs	ACTGGCCGCTTGACGGCCATGTCCTTGGGGTTTTTAACTCCTCCCTTAAACAAGCCCAATCCCTCAGTTTGGCAATAATTTTTAAATTGCTTCTGATTGATTCCTTCCCTCCAGTTCTGCCAAAAGTCTCTCTTATGTTGTTGCTGGAAACAGTGAAGATTTTTAAGACTGGTTTCTCTACAACTTTAAATTATCCTTTCTAAGGCACAGAAAAGCTCCAGCTCCATTTTTCTAGTCCTGAGCCAAATTGTAGAACCAGCTGTGTGCAGGATTGATTAAAATAACCACTGCGGCTCCTGC
chr5:103452547_1_hs	ACTGGCCGCTTGACGAAGAAAGAATGGACAAAGGACAATGAACAGAAAGTAAAATGAGCATGCAAGTCAGACCCTTGTTCATGGGTGGTACTGGGTTCCTTGTGTAAGCTTTGAGAATTTGACATTTCTCATATTGCTTTTATCAGGAAATTGAGACAATCTCATTGCTCCCAAACTTGCAGTGACTCTCTAAATAGAAGCACCTGAATAAGACACTTCATCTTTAAATATGGTCATGGCTCTTTCTTTGCTTTTATAAGGATGCCTGGCTGCAAACTCAGAATTCACTGCGGCTCCTGC
chr5:103452547_2_hs	ACTGGCCGCTTGACGTTGTGCATTTCTTTTAAGTTTGTCTGGAATGAGGAATCATTTTTTAGCAGTGATAAATTCATGCTGGCTGCACCGTGTCATTTCCTGGCACCAGGGAGACTCTAGGTTCCAGGAAACACAGGCAGCTCTTGGGGCTGAAGGAGTTCATGGGTATCAGACCAGCATATTACACTGTGCCCAGACAGGCTTCCTGCTGGAAAGGTAGCCAAGGGGGAAGGATGCTGATGGTATTGGAGTCTGAGTTGCCTAGGCTCTATAGCTTTGAAGAGACACTGCGGCTCCTGC
chr5:103465226_1_hs	ACTGGCCGCTTGACGTCCAAAATTCATCTCTGGTATGTCTCCTTATTTCGGGTCTGTGCAGTCACTGCTATGATTGGACAGGCCACCTGTGTCTGGATTGCTGTGACTGCATCTCTACTGGCCTCCCAGTTCCACCCTTGGTCCTCCTCCAAGCTATTCTCTGCTCGACAGCCAGGCATTGTATCTCTTTCCTATCACTGCTGTATTAAATTTGCCACCAATTTAGTGGCTTAAAACAACATAGTTCTCGAGGTCAGAAGTCTGCAAGTAGTTTCACTGGACTAACACTGCGGCTCCTGC
chr5:103465226_2_hs	ACTGGCCGCTTGACGAACCAAGGTGGTGACACGGGTGCACTCCTTTTGGAGGCTCTAGGAGACAATCCATTTCCTTACCCTTCCCAGCTCTAAGAGGCTGCCTCATTGCCTAGGCTCATCACCCTCGTTGCTTGCTTCAACCTCTGTCTGAAGGAACCCTTAACTTGGCCACTTACATCCTAGAACTTCATAGCACATATCATACTCTGTAGTGGATTATCTATGTGTTTATTATATCTCTCATTAAAATATAAACCCGATGAGAGCAGGCATCATTTTGTTCTGCACTGCGGCTCCTGC
chr5:103475429_1_hs	ACTGGCCGCTTGACGGGGTGGTGGGGGACTTCTTAATACTTGGAAGATTGCTCCAACAAAGTATTATCCTAAGAAATGTGGTCATCCTATAACAGACAACATTCCCCCCACATACCCTAACACCCTAACACCCTCCTAACCTAGAACTAGCTGCTTAGTGCCATTCCTTTCTTAGGGGAATTTGTCCAAAGTCAGAAGCTGGTGACCAGTATCAACAGGAGGATTTCAGATGAACATCAGCTACCTGGCTTAAGGGCTGTAAATCTATTGTAAATTGCATAATTTCACTGCGGCTCCTGC
chr5:103475429_2_hs	ACTGGCCGCTTGACGTTAGTCCTTGTTTTTCTATTTCGGAAGAGAGGGTCTAAATTATTTTTTATGTCTCTTCCAGCATTAACAGGAATTTTATGATTCAAACGATCCATGGTCTCTGAAAATAATCATGCATGAGTAAGCTGCTCCATCTACTGGGCATCTCTTAAATTACAAATAAGATTCCAATGAGGTATGGGAACTTGGAGATGACCTTAAGATCTCAATTATATTAACCACATGCATATATTGACTTGTTCTCTTCTTTCTAAATGCTGCAAGCATTCTCACTGCGGCTCCTGC
chr5:103482719_1_hs	ACTGGCCGCTTGACGGTCCTAGCTACTCGGGAGGCTGAGACAGTAGAATTGCTTGAACCTAGGATGTGGAGGTTGCAGTGAGCTGAGATCATGCCACTGTACTCCAGTCTGGGTGACAGAGAAGGACTCTGTCTCAAAAAAATAAAATAAAAATCACCACCACCACCACCACCACCACCACAGCAGCAGCAAAAACCCTATAGTGGTAATGATGGTCTCAACTGCAGTTACTCACAATAGTTTTTTTCTTAGCTATGTTCAAATCATAAGATCCACATCTCTTTTCACTGCGGCTCCTGC
chr5:103482719_2_hs	ACTGGCCGCTTGACGCCAAAAAAGACTAGCAGCTAAAAACTATATATTTTAACTCCAACTACTAATACCACTACAGTTCTAATTTTTCACATAAATTCCACCCCAGGATTCATCCGCTCAAATCCCTGCAGGGCCTGGTGGGTAATTTAAATGACTGGGCTCAGTGTAAGGAAATGAGGAGTAGTAGGGATTATGGCAAATTGGCGAGCACATGCTTCACCTGAGCGCATTTAATTAAAAAATGTATAAAAACACTGTGCTAGCCAAGCATAACATCTGCAGACACACTGCGGCTCCTGC
chr5:103487092_1_hs	ACTGGCCGCTTGACGGACACAGTCTTAACTTTAGCAGCACGCAAAGCACCTTCGTAATTAAATAACTCTCTGTGTGTCAAGATAATTCTTCATTGCCATGTAAATACATTTTAATTTATTGAACTGCCCTTAAGCTCCTGTCAAAAACACATGCAGAAAAATGAGAAGAAACGCTCCAGATTGACCGGCAACCCACAAATGTCTTTGTCTTTGGACTTCAGTCCCCAAAGAACTGCACGCCTGGACTAATATGCATAGCTGACACATCTGCCAATTTATTTATGTCACTGCGGCTCCTGC
chr5:103487092_2_hs	ACTGGCCGCTTGACGACTGCTGCAGTGGGCTGCCCCTTGAGGTCGTTTTCCTTTTGCTTACACAGACTGCCTGTGGGTTTCTCTGATACTGATCAGGCTAAGCTTGTGTTTCAGCCCGGCCATAAACATAACTTAGTGCACCACAAAACATTCTCTCTGGGGCAGGGATACAGATGGCCCTGCTGAAGCATGGTGTCATCATATTAGAGGAAAGTTTTTCACATTCAGAGTTAAGACATGATCCCGATGCATGGGGACTTGCTGGCTTCTAAACAGCTGTCGGGACACTGCGGCTCCTGC
chr5:103542202_1_hs	ACTGGCCGCTTGACGAGAAAATAATAAATATGACCTTTAAAATATTTTAGTGGCAATGTTATCCATTATTAAGAGCCAATTATCGTTAGCAATATTTAGGGCACTTTGGACAGTGCTAAATCTCATTATTTGTTCATAAATCAAGGTAACTTGAATTACTCTGAAATTACTGTGTTACCTCAGAAAAATAATTTGATAAGAATATTAATGCAAACAAGATACAAAGGCTTCAAAGGGGCTTTAATCGAAAGATTTAGAGGAGAAATCTCCAATCTTAGAATCACCCACTGCGGCTCCTGC
chr5:103542202_2_hs	ACTGGCCGCTTGACGATTTTAAAACATTTTCTATGCTTACTTATTCACTTAAGTAAATACATTTCTGTAGCTTAATCCAAACAAATGCATGTTTTTGAAAGCAATAAAAAGGCATTTATTTAAAAATGTTCTATGCTTACTATTTCCTGCTGACCTTCTTTTTATATAGCTTAAGTCACTGACTGTGCTGTATTTTTGCCCACTGTCATAAAAAAAGTATGTAAACTGCAGTCTGGCCAATGATGAGGGAATGAGAAATTATGCTTAGAATTAATCTGTCAGGTTCACTGCGGCTCCTGC
chr5:10357804_1_hs	ACTGGCCGCTTGACGATATAGAGAAAATCCTTTCTTTCATAGAGCTTACATTATAGTTATTAGCTTAAGACAAAATAAACATGTAAATTATATGGCATAACTAGAAGGTTATAAACGCTGTGGAGAACAGTGAATTGGGAGGGAATAAGAAGTGCCAGGATATGAGGGCATGGGTTGCTTTTTTTTTTTTTTTTTTTGAGACGGAGTCTTGCTCTGTCACCCAGGCTGGAGTGCAGTGGCGCGATCTTGGCTCACTAGGGGTCGCAGTTTTAAATATAGCAGTAACACTGCGGCTCCTGC
chr5:10357804_2_hs	ACTGGCCGCTTGACGAGGAAGGCCTCACTGAGAAGGAGCAAAGGAGAAGGAGTTAGCCATGCAGATACTCTGGGCAGAGCATTCCAGGCAGAGGGAACATAGCCTATGTGAAGTGTCTAAGATGGGAGCATGCCTAGAGTGTTCAATAAATCACCAGGAGAGCAGTGTAGCTGTAACGGAGTAAAAGAGTTGGAGAAGAGTAAGTATAATATGAGGTCAGAAAGATATGGAGCCAATGGGGAGAGAGCATGTAGGACTTCATTGACTTTTATAGTGAGATAGGGACACTGCGGCTCCTGC
chr5:103589353_1_hs	ACTGGCCGCTTGACGATTTTTTTTCACTCATAAGTCAGTGGGAACAGCCAAAGGTTATTTAATTCATTCCTCAACCTGTCCTAAGGACTCCATGCCATCCTGCAAAGACAGATTGATATTTATCTTCTTTAAATGTCTCAAGGGAAGGAAAAATCTATAAGCTACCTTGGTGACCCATCTTAGTGTGGAATAACCCTCATACATTTATACAAGAAAGAATGAAGAAAATTCTAGTTTGACATAAAAGTCATCATTTATGATGAGTCACTCTGAGAATGAGGGGGCCACTGCGGCTCCTGC
chr5:103589353_2_hs	ACTGGCCGCTTGACGGACTGCACATTTCTTCTATTCCCTTACGGAGAAGATGAATGACCTCTTACAGCCTTAACTTTCCCCTTGAGTTCTGCTTGAAATAATCGTGATCCTGTGAATGTTAACTGAAAGAAAATCAAGAACAGCTCTCAGGCAACATATATAATTTTGGGAAAATAAGAGGTTGAGGAAACCCCTGAATATCTTCCTCTTCAACTTTTTTTTTTCGTAATTCATAGCTTGCTTTCTGACTTTCCTCTGCTCACATCTATTTCTCCCAGCTCATTTCACTGCGGCTCCTGC
chr5:10366145_1_hs	ACTGGCCGCTTGACGTGGTTTCGAACTTCTGGACTCAAGTGATCCATCTTGCCAAAGTGCTGGGATTACAGGCATGAGCCACTGCGCCCAGCCTTGTATTTGCTATTTTTAAGGGACTGTATACATTCCATATAGTGAATGTGCACCATTTATATAGCCGCTTCCCTATTTTGGGCTATATAGGTTATCTGCAGACATTTTGAGTAATATTTTTAATATATTTTCAAAATTGTCTACTATAATTGTAGCTACTAATTGTAAAAATTTTATTGATAATTACATATTCACTGCGGCTCCTGC
chr5:103743919_1_hs	ACTGGCCGCTTGACGTTTAAAAGTAAGACTAGAGAGTGAAAAAAGAGTTGAATCTGTAAAATGCTTTAGTCCAAATAAGCTTTCAGCACTTTGGTGATAGTAAGGAAATGTAGCCAATCTTCCTGCTGGAATTTACTGTTAGGATCTTTTACAGTTTCTGAATGGGATATTGTGAAGATGCAGCACAGAGATTTCAGGAACAAATAATCAGACAGAAGATAACCCACGGAAACTTTTAATAATCTGGTTGCCTTGTAAATGCTTTCTTCAGAAATTAACTTTGGGCACTGCGGCTCCTGC
chr5:103743919_2_hs	ACTGGCCGCTTGACGGACTTTGGCATTTATTTTCTCATAACAAGGGTGAATCGATTATTGAACGGTTGAAAGCACACAATACATATTGAGCTGTTCATGCGTAGCTGCTTTCTCCCAGCAGGCACCTTGCTGCCTGCAACATATTTTTAAATAGGATTACTACTCATTAAATTACAATGACCTGGAGCACTGGCCAAATAAAATAAAAAATTGCCTTGACTCATTGTGGTTTGAAGCATTGCCATGGCCTCTCGGTGGCTTGCTTTCCCTAGTGGAAGTTGATCTCACTGCGGCTCCTGC
chr5:10374777_1_hs	ACTGGCCGCTTGACGCCAGGAAACCAGAGCCCTTTGGGTCGTGGTAGGGGGAAGGTCTGTGTTCATAGCTGAAACTGAAAGGCAACAGCAATAGAGACAGCTTAATTTGACTGAACATGAGCAACCTTACCTGCTTCCAGCACAGACAGGATTGTCCCATTGATAGTTATTCTGTGGGTGGGGGTGCATGGCTTTTCTACTTGATGAAGAGATTTTGAGAGGTGACAGCATGCTGGCAGTCCTCACAGCCCTCGCTTGCTCTCGGCGCCTCCTCTGCCTGGGCTCCACTGCGGCTCCTGC
chr5:10374777_2_hs	ACTGGCCGCTTGACGCCACTTTGGCGGCACTTGAGGAGCCCTTCAGCCCACCACTGCACTGTGGGAGCCCCTTTCTGGCCTGGCCAAGGCCAGAACTGGCTCCCTCAGCTTGCAGGGAGGTGTGGAGGGAGAGGCGCGAGCGGGAACTGGGGCTGCGTGCAGCGCTTGCGGGCCAGCTGGAGTTCCGGGTGGGCATGGGCTTGGTGGGCCTGCACTCGGAGCAGCCGGCCGGCCCTGCCGGCCCAGGCAGTGAGAGACTTGGCACCCGGGCCAGCGGCTGCAGAGCACTGCGGCTCCTGC
chr5:103808425_1_hs	ACTGGCCGCTTGACGCTAACAGAGTAAATTATAGCAGGAACAGAGTTCTGTTAAACTATTTGAATACCTTATGCTTCTTTATGTTTCCCATGATACTTTGAAAGTGGTAGTGTAGACAATTGCCCTTACTTCTACTGTCATTCTCCTAGAAATAAGAAATACATTAAAGTCTATCAATAGCTCACCATGTTTACGATCTCACTTTTTCTACCTTAGGACCTAGGCCCAGGGGCACTTACAGAGGCCAGCCACTAGATGCTGCTAGTATTCTTTCCATTGAGTAGTCACTGCGGCTCCTGC
chr5:103808425_2_hs	ACTGGCCGCTTGACGATTCTGCCAAGCAAGCTTTCCATTCCAGGATGTCAAAAGACATTGAAGTTTTTCTCAAATTGGCGCCATTTGACCTTCACCCATAGCTGTAGCTTCGTTGCTATCTACAGTCTATTCCTTACCTTGGGTAGCAGGTATTTAAAGAGGTCTAATTTTTGAGACTTACCATTAAATCATCTTGGAAGATATTTTTCCAGTCCTTATCTGAATTTTATTTTCCTACATGCCTGCATTTCTGTCTTGGACCTCATGCAGTGCCCATGAAGGGCTCACTGCGGCTCCTGC
chr5:103845631_1_hs	ACTGGCCGCTTGACGCTTAAGTTAATCAGACAATGTGACTTCAGGAATTACAACACAAAATCTTTCAGCTGTTCCTTGGAAACATTGGAGCATCAAGTTCAATATTGATTAAAAAATCTGTAAGCACAGACACGAAATACACAATGAATCTCTTTGTATAGTCTATACAGTGCATGCTTTTAAGGTCAATATGTGTACATGTATAGCACAAGGAACCTGTATTTAGGAAAGTGTGCCTTGAGGTTAAGGCTTTGCTCATGTGAGCTAAATTACCTTCAAGTACCTCACTGCGGCTCCTGC
chr5:103845631_2_hs	ACTGGCCGCTTGACGGGCTCACAGTACTGCCGTGTGATTTAAACTTGCTCCTCCTGATCCATTCACTTCTATGCGGCAGAAACTTCCAAGGAAGGTCAGTGGTATATCTAAGAGATTATGACAGCTGAATTATGGTTTCAAACAGGTTTGGCTTTTACACTACCTTAGAAAATGAAATCGCTTTTGATTTATAGTCATTTTACATTAATATGCATTTCTCTCTTGTATTTCACTTGAAATTAGGCAGGCCAGGTTTATACATTCCAGATTATTTCTTGAGGTGCCCACTGCGGCTCCTGC
chr5:103865987_1_hs	ACTGGCCGCTTGACGTTTACTTTCCATCAGTGTAGAATATAGGGTGCTACTGTTAATCGTTCATCCAAGAATATGACTTAGCCATAATAGACACCTGCTAAGATTCTGTTTAATGGGGATATGGAGGTGTTTGTTAGCTCCCAGGGTTTATCCAAATAGCATGAATTTTAAATTATAGGTAGAAGTCTGTCAACAGCTACTATACCTTTTTCTAGCTATATCCAGGAAAAGATTTTGCCAATGTAATCAGATCAGAAAATGAAATAAATTATGAATATTAGAGAGCACTGCGGCTCCTGC
chr5:103865987_2_hs	ACTGGCCGCTTGACGTAAGATATTTAAACACAAAAAACATATAGTGGATTTTGAAATCATCAGCTTTTATGAAAAAATAGAAGAAAGTTTCAGAATTCTTTTAGATTAGTAAGAAATGAGTCATAGCAGTCATAATACTAGCAGGATTTACTGAAATATTCGGGGAGGCATATGGTATTAAAGCCAGCAAAAATGGTTTTAATGAACTATTTAAAAATATTATACCTTATATCTTAGAGAAAGAATGCTGTTATACAGAAGAACTTACTATTTGAGAATGAATAACACTGCGGCTCCTGC
chr5:103889604_1_hs	ACTGGCCGCTTGACGAGAGTATATTCTTATAACAAATAGCTGAGTCACAGCCAATCACAGCAGCCACACTTGAGCTAATCAGAGGCCGCCAACTATTCAGACCAGGCTCATATAAGGGAAACACCTAGCCATAACCAATCTATTTCTGTATGTCAGTTTCTTTTTCTGTCTATAAATATTGCCTGCCCACATTGCTGGGTCGAGCTCTGTGAACCTCTTCTGGTTCTGAGTGCTTCTTGATCTGTGAATCATTATTTGCTCAAACTCTGCTAAATTTAATTTGTCCACTGCGGCTCCTGC
chr5:103889604_2_hs	ACTGGCCGCTTGACGTAAATTTTTTAAGAGTATATTTTATGGCATTCTAGTTGTTTAATTGTTGAAAATATAGTGCAGGCTTTCCTTAATATATATCACAGACAGCTTTCTGAGTTATGGTCACAGCACAATCAGCTATCAAATTGAAACTGTTTCCCTCCATAACCTCAGCCTTGAAGTTTTTTCTTGATATGAACCTTTGTCTTTCTGTTTTCAATTTCCAAATTTTTAAATGGCAAAATTACAATTTTTTTCCTTTTCATTATGACATGATTGAAAAATCCCCACTGCGGCTCCTGC
chr5:103908955_1_hs	ACTGGCCGCTTGACGAAATCCCTGAAGGCCCATTAGACCTTAACCAAATGACAGCCTGTAAAGTTCCTTGGCGCGAAGAATTAAGTTGAGTTGTTAACCTTCCCCATGCAAAGGACAACAAAGAAATTCTAGTAAGAGGTAAAAGGACAGACACTCAATTTACTGTTTTACTATTAAATTCTCATCTTTTGCTCATGGAAATAAATGTGCTCGCTTTTCACAGCCATTTTCCTTTGGCAACTGGCATAGGTGGCTACCTGTAGCAGCAGCCTCTTTGCCTCTCTGCACTGCGGCTCCTGC
chr5:103908955_2_hs	ACTGGCCGCTTGACGCCATTTATTATCCCATTCCAGCTTGCTGCCTACTCCACTCAAGCACCTTATATAAAGTGATACTGCTTAAGCTGAAGTGCTAAAGTCTACCCACCCTAAATGGGATATGGAAATGTGGGAATATTAGCCCTTAAACAGTAGGCTAAAATTTCTTTCATCCATAGATCCCTCAGGCAAACGGGATTTTAAAGCCAAACTCGCAGGTTGCCTTTTGCTTTTGCTTTGTAAATCAGCAGTTGGATGTGTAACTGGGACTTTTTTTTTTTTTTTCACTGCGGCTCCTGC
chr5:103916287_1_hs	ACTGGCCGCTTGACGACAAATGAAAAGCTAAAATTGGATATAAAAGTTTTCTATTTCTATCTAAAGATGATTTCTTAGAATGATTATCTATTGTGTTTTCTTGTTGTGATAGTAAATACTTGTAAATAATTATTTCACTGCTCCCACTGCCCTGCTCTCATTTTTTAAAGGTATCTCCTGAGTTTGAAGGTCATTTTTTTTTCTATCCATTGGCATTCTAACCCAGTACTCAAATGACTCAGACAGACCAACTTCTTTAATTTCCATACATTAATATTCTCTGAACACTGCGGCTCCTGC
chr5:103916287_2_hs	ACTGGCCGCTTGACGGTGGCACCAATAGTGCTAACACTTTTCTCACTGACCCAGCAAGTGTTACTTGTCTTTAGTCATAATTCAGAAAGACAGTCTTTCCCACAAATCCTGCATATAAAATGAGTGCCTCATTCATGGGACAAACAGTGAACTTTTGTATTGTTACAAGACTACCTAATGGTCAAATCTCCGTGTGCTGCAAATTTCCACATTCGTCTGCCTTCTAATGTAGCACATTTCAGTGTCATACATCTGGGCTAAACAAATACAGCTCATGTTCAAATACACTGCGGCTCCTGC
chr5:103938274_2_hs	ACTGGCCGCTTGACGGTGAAGCTTTAGAATCTGATGATACCTACTCCATGGAGGCCTGACAGTAAGTCATGTAATACATCGATGATTTTATGGGTTTCTCTGTTAGTAATTCCAGATGGTGTGTCTGTGCTCTGGCTGTACACTCTACCTAAATCATCTCACTCATAATCAACAGATATCCAGAAGCACTTTAATTGGAAACACTTAATTTTACCAGTTATTTGTAACTTTTAATACAATCTCATTTAAGAACATGGAGTCCCTTGCTTTTCATAATACTGAGCTCACTGCGGCTCCTGC
chr5:103986773_1_hs	ACTGGCCGCTTGACGAGTTAAACCTTTCATAATGAACCTAAAATCACTCTGGTTTCAGTAATTTAAAGATATTCTCTATATGGTTTATTAAAACACTTTCCTTAATTAGTCATTACTTAACCTTCACTATATCCTAAGTATCTCATTCTTTAGCTCTATAAAAACTGACATCATACCTATGTGGCTATTTTGGCTGTATTCTAAATGGATTTTTCCTTTCATTTTATAGGTATCCTAAATTTGGGACCATTATTCTCTTGATTTCATTACTTTAGCAGGTGCTATCACTGCGGCTCCTGC
chr5:103986773_2_hs	ACTGGCCGCTTGACGGCCCAGGTTTTGGCTATCTAGCTTTGTTCAGGGCAGGTTTTCAGAAGCAGGAGGGAAAAAAGTAGTTTAATGCAGACCAGGCACCTGCTGTCAAATAAAATCAACATGGAATAAATCATCCCTGCCTGGGAGGAAAAATTTTAACTTTCCCTTGGCTGTCTGCAGAGCATAGCACAGCACCTGAGACATCATTATTGGACTGCTTTTTTCAAAGGGCGCTATTGCCCTTTGATATCTAATGCCAAAACATTTATGCCATATCTGGGATTTCACTGCGGCTCCTGC
chr5:104050339_1_hs	ACTGGCCGCTTGACGCCATTTGGCACCACATTTTCAACTGGGTCTTTGTCCTAAATCTAGTTAAATTTATTTTGTGGTTTTAGCAATGCATGTGAGGACTATACTATTGATTTGATTCTTGCTACAAAATTAAATTTTAATTGTCATTGTTTCCTCAAAGACTTTCTCAGTTTAATTTTTTTCTAGTAGCTGATGAAAAGTGGTTGCATTTTCATTTTTCAGCTCTGAAAGTTCCCAAATTTCAGGACTCTCCTGATTTCTTGTTCCTGTTCTAAAAGCAGCAAACACTGCGGCTCCTGC
chr5:104050339_2_hs	ACTGGCCGCTTGACGTTATTTCCTGACAGACCCTCCTCCTTGCAGTAAGTTGCCAAACTCAGCCAACAACTCAGCCAACAACAACAAAAACACACTGGTAATATTTTGTTTTTTAACCTTTTCCCTTCAAGCTACAAATTCATTAAGTAAATATCTTTTAAGTTATTAACTCAACTGACATTTTACAGGGTCTAATAGCAGTTTCTCTATTGCTTGCTATGTGGTCCCTAAACCAGTGCCACATATTTCTAGTCAGGAGAGGTTACATTGTCCTTGTGTAATGACCACTGCGGCTCCTGC
chr5:104053008_1_hs	ACTGGCCGCTTGACGGTGTGTTGATGTTTTCTGTGCATTTCTCTGTCTATGCATAAAAAATTAAACCTTTTGACTGGTTAGCAGTTGGCCATGATTCATTTTTATTCACCACTGTCCATAACTGGATTAAATAATTATAATTCATCTTAACCATCTGAGACTCTCCCTGACATTTGGATGCCTCTGCCCTGCTGCTCACTTATGCTTAAGTTTGTACCTGCTCATTAACTGATTTGTCCTAAAAATAACTTTGAAAGTCTCAGTTCCTGAGCTGTTAGCAGTTAGCACTGCGGCTCCTGC
chr5:104053008_2_hs	ACTGGCCGCTTGACGCCTACAAAGCTAAGGTTATAAAATCAGCATCTGGCTAGAGCTCAAAAAGCTGACTCTGTTCTCATTTTTAAGGCTAAGATAAAGAAATGTATATTTAAACCTGCTTCTAATTAGCTCTTAAACTGTAAATCACTGAAGGCTATCATGAAGGAGGTGTCTCATCGTACTGAAGGGTTTGTTACTTCATTCCTGGCTTCAGAATTCATTATGAATTAGACATGTGAAAGCTACCATCTCTTGCCTATCCCACAAAATCTCAAGGTAAAACACCACTGCGGCTCCTGC
chr5:104062386_1_hs	ACTGGCCGCTTGACGTAACTTTGGGAGAAATTTAATTTATAGTTTATAGTTTAAACAAAGACAGTAACAGCCCTTTCCCAAAGCAGACCTCCTTCTTGCCTGGGGACTAGATTGCCTTTGTAGGACTAACATTAGCCACAAGATTTGAAATTATGGTTTAGGAGTCATGCAGCTGGAGGCTACAAGATTCTGACCCTTTCTAAACTGCTCCTAAATTCAGTGCTTGAGATATTTTGCAGACTTGCACTTGATGGATTAGCTGGCATCACCCAGATCAATAAACTGCACTGCGGCTCCTGC
chr5:104062386_2_hs	ACTGGCCGCTTGACGGCTCACCTGATCTTGTGGCCCCACCCAACAACTGACTCAGTGCAAGAAGACAGCTTTAACTCCCCATGATTTCATATCTGACACCTGGCTCAGGAGTCAATCAATCAGCACTCCTGGCTCACTGGCTCCCCACAACCCACCAAGTTATCCTTAGAAACTCTGCTCCCTGAATGCTGGGGAGACTGATTTGAGTAATAATAAAACTCTGGTCTCCCACACAGCCGCCTCTGCGTGAATTACTCTTTCTCTATTACAATTCCCCTGTCTTGACACTGCGGCTCCTGC
chr5:104146867_1_hs	ACTGGCCGCTTGACGTGAAAGAACCTCCTTACTTGCAGCACCCTTGCGTTAAAGCACAGTGAACAGATATGAATCTGTCACATTAAATGCTAATCTTCTACTTGCTGACTTACCCACACTAAAAGGAAGTATGTTTAAACTTTCTGACCGTTTATTGTATTGTGGTTATTTTAGAGATATTGTCTGTTGAGAATTTTAAAATGTGCAAGCCTTTCTATAACTCTACTTTAAAAAGTAAAATGAGAAAGGAAAGTTTAATACTGTAGAATGAATAGATGTGTCAGACACTGCGGCTCCTGC
chr5:104146867_2_hs	ACTGGCCGCTTGACGGTGGAGATTCACTATTTATTATGAATTATCTTGCTTTTATTGGCTGCAGTCAAGCTTCTGAGGTTAAATAAACAGTTTTCTGAGACTGACTGACTATACTTCATTTGTACATAAACATGTTCAAGAACCATAACGATATTAGAGGTTTCAGAGTGTTGTATACATTGAACAAATGCACACACTGTATCTGTAGATATTATTTATTCAACATTTGTCATGCATTTCAATGACTAAAAATCACATGTACATAGAAAACACTTCTGTAGGAATCACTGCGGCTCCTGC
chr5:104169177_1_hs	ACTGGCCGCTTGACGACATATGTCTGGTTTTGATTTGTTATTCCCATATAAGTGCAGAACATAAACTACTTTCCACTGCCATGGCTTTACCACAAGCATACTTTCTCTAGTCTGTGGGCATAAAATATGAAACAGGCTCTTTTCATGAAGGAGGAAATCTACCTTTGAAACAAAAAAAGACACCGTGACTTGGAACTTTCACCCTTTTTGTCCCAAAATTTCCCTGTGATGAAAGCACATTTAAACATTACTCCTATTAGTTGTATTTTCTTTGATTATATTATACACTGCGGCTCCTGC
chr5:104169177_2_hs	ACTGGCCGCTTGACGAACTGAATTCATTTTGCAAATGCACAGAGCTTCAAAATTATTAATCTTTATTTAATATGTCCCATCCCACATAATTTCTTTGAATACGTAAGATTTCCTAATAAATATTGAGAGAATTATTTTGCCTATTTTAAAACTCAGTTAACATTCTAAACCCAATTAAATCTTATTCCATCAATCCCCATGGCATGTATTTATAATAGTATTCTCTTTTTTTAACTTAATATATCGCAGTTTGCTTACATAGTAAAAAATTTAATCAGAGGCAATCACTGCGGCTCCTGC
chr5:104186044_1_hs	ACTGGCCGCTTGACGGATACTTGCCTCAGTCTCTCCATTAGCCTTTTGCCCTTCTGTCATATTCTTTCTTCTGAGGAGGCAAGAATTGAGGTCACTGCAGTCCTCTATGGATACAAATTTGCCAGCACTAATATTAGTAAATGAGGAGTGTAAGGAAAATAGATGTGCTGTAGTCAAAAATAGGCGGAGGCAGACATCTGGTGCAGCATGACTCAGCGGGTTTGGAGTGCAGGTGCACAACTCTACACATTATGCAACCACGCCACGTGAGGCGCATTAGGTAATCACTGCGGCTCCTGC
chr5:104186044_2_hs	ACTGGCCGCTTGACGCACCCATGTGAGCTTGTGCTTGGCTCGGAACCACTGTTGTCTGTAAAAGTTATAAATACCCCGCTGACACTGTACATATGGCTTGTGCCCAGGCTCACTTGTGCCCAGAGAGAGAGTAAAGCCATGTTGAAATTGTCTACTATTCCTTAAGTATTTTTCTAGCTACCCAGCACTCACCCACTGACTCCCCTCAGACCTTAGTTAGAACCTGACAATTAGCATCACAAACAGGATCCTGAGCTGTGCTGCTTGGATGGGATCCAGTAGAAACACTGCGGCTCCTGC
chr5:10421116_1_hs	ACTGGCCGCTTGACGTCATCATCACCTTAGAGAATTCTTTGGTACTATCAAAGTTTAAAAATGCTTATATATTATGACTCAGCAGTTTGGCTTTTCAGAATCTACTGTGAGGCATGAGCAAGGCTGTTTCTGCAAATACATCATTTTTTATAGCAAAAAATGAGAAGTGATCTAGATGTCCACCAATAGAGAATGCCCAAATAAAATGTGGAATATCAATGCAGCAATTGAAAAAATGAAGTAGAGATATTTGTTTTGATATCGATAGCTCCCAGACGTGTTTCTCACTGCGGCTCCTGC
chr5:10421116_2_hs	ACTGGCCGCTTGACGGAGTTGGGGGAAAGCACAAGCTGTAGACAGATAATGTGCAGCGTGCTATCCTTAATGTTTTGCATTAAACCCCCAAGTTTTTGAAGGAACAGTTTGCTTTTTCTTAATTCATGACTTTAAGCTACTTGCCTTTCCTGCAGCAAGTGGCTGCAGCTCCGTGGGATAGTGGGCCAGTTGGAATTCTAGCAGAGCAGCTAGTGTGGTGTGTCCTGTCTGGCAGGAGAGGACTGCAAAGCAGTGGGTTTTTGGAGAACGCGAATCACAGTGATCCACTGCGGCTCCTGC
chr5:104240732_1_hs	ACTGGCCGCTTGACGGAAGAATGCTGTTTTAAAAAGAACATGAAGCCAAAAGTATGGCATATAACTCTGATTCAGTCCACGATAATGTGTCACTATTTCTCTGCTATTTTTATAGATAGTTATATTTTTGCCTCTATTCTTAGTCCTCTTTCTTTCTCAAAGAAAGCTGAATTTCAGGAGAACTGAACTAGTTTTTTTTTTCTCTTTGTAAAAACCAAACTATTTTTAGACCTCAGATATTTCTATCATTAAACCCATGTGACAAAGCATATTTTGAAAAGGAGCCACTGCGGCTCCTGC
chr5:104240732_2_hs	ACTGGCCGCTTGACGATGGCTTATAAAATGGTTTTCACACTGTGAGTATGTGAGTATTTCTTTAATTCCAGAATAATAACAACAATCAGGTCTCAAAAATCTCTGTAAGTGGCTGCCTGCCAACTTTCAGCACATAGCCCCTTAAAGTCCCTTGATAGTTAGGGCTTGCTGCCTGCCATATAATGCTGAAGCTCTTGGCAAGACTCTCCCAATTTATGGGGCTTTGGGAGACACAGCCTTGAGCTCTGTTGCAGCAATAGTTGAGCATCTGCCATGCCAGAAAGCCACTGCGGCTCCTGC
chr5:10433981_1_hs	ACTGGCCGCTTGACGTAAATCTAGTTGTCACTTTATTTTGGACCTGCTGTGATCTCGACAGGAAACGTGCCACAGAGCAGTAGTGCGCAGGCAAGACTTTTCAGTGACGCCTTGTGGAACGCAGTTCATGATGTCCTAGCAGCTCTCACTAAGGGAACTGTACATTCTTTCTTTCTTGGCTATTCAGACCTTACCAAGAACGTTAAAGGAAACAAGTAGAAATCAGCAGTGGAGTGTCTGTGGTAAGAAAACATGAACTTTATGCTTCACTGTTAGTTGTTTGTGCACTGCGGCTCCTGC
chr5:10433981_2_hs	ACTGGCCGCTTGACGGAAGTTATTTTGTATAACACCAAAGCTGTTGTACATTTCCTACTGCCTGATTTTTTTCATGTGTCTGTGTTTGTAATATTGTATAGTATCTTGTGCTAGGTGAGGAAATTATTTTTAATTTTGATAATTTAATATTCCTAGTGTGATCAGCATTGGGAGTTGGGTTTCAGTGGGGCATGTCTATACTTAGAGAAAAAAAGTCCAAATGAAGATTTTCATGAGTCAGCCCCCCCGCCCGCCCCCACCCCACACCCACATCCTCTCTTTTCCCACTGCGGCTCCTGC
chr5:104345027_1_hs	ACTGGCCGCTTGACGTACTCAGAACAATGTGCAATTTAAAACCTATGAATTGTGTATTCCCTGAATTTTCCATTTAATATTTTCAGACCGCAGTTGATGGTGAGTAACTGAAACCATGGAAAACAAAACAGAGGATGGAAGGACTGCCATATATTAAAATCTGAGTAAACATTATACTAACCATATAAATAATTGTGAGTCAAAAAATACTGTTTTCATACAAAATAATACATTGATTTCACAACTGAGTCATTAAAATTTTGTGTGTAGAAAATGAAACAGCCACACTGCGGCTCCTGC
chr5:104345027_2_hs	ACTGGCCGCTTGACGCGGAGGGAACTAACAGATCATTTTGAGGAGTATCAGCTTAGTGGTAGAGCTGAAAAGCCCACTGACTGCCCTGCACATTCTGGCACGGCATTGCAGAAATCATCCTGCTTGAACTGGTCAGTCTATTCACAGCGAGGTGAGGCTTCCCGCTGATGCATCTGATTGCTCTCTGGTACTTGATGCAGATGTAAAGGGGAATAGATATAGCTTTTTGCTTGCAGTCAAAGCCTGCCTGTGGTTATTGGGCATGCCCAGCTCTGACAGTCGTTTCACTGCGGCTCCTGC
chr5:104372289_1_hs	ACTGGCCGCTTGACGAATAAGGTATAAGAAATATTCTTGAAGAATGTGAGGTACCTGAGCTGCACACTGAGAAGCAGTTGTCTCACAGTAAAATGAATACAGAACCCCCTTGTGAGACTGGTGTTGACATTCGATGTTATAGGTTGCGTCAAAGACAATCTACGAGGGAGGCTGTCTACCTGCGGAAGGTCATGGAGTTAAACTGTCCGCCATGCTGACTCGGCACAGTGGCATTCATCACAGCACACAGGTTTCTTCCACGGCAAACAGAACTTCCTCAGGCGTCACTGCGGCTCCTGC
chr5:104372289_2_hs	ACTGGCCGCTTGACGGAGAAGAAACCTGGCATTTTCTGCTACCTGCGGGCTTCTGCTTTTTGAAGCCAGGAAGGACATCTGTAAAAGTTGGCTGCCTGCATGGCAGACCACGCAAAATGCCAAGGAGAGTGATTTATGTCCCATCCTCTGAGACTAAACAGGAAATACACCCAGATTTTAGTAATGAAAGGTCAGGACAGGGAAACACTTTTATTATACTGCTTTCAAAAAACCTAAAATAAGGACATTATTTCCACAATTTACACATTTCCACTTAATGTAGCACACTGCGGCTCCTGC
chr5:104431601_1_hs	ACTGGCCGCTTGACGTTTAATAATTTTATTTGCTTTTATTTATTTAACACAACTTACTCTAGTTCTACCACATTCAAATACCTTGGTAGGCCCTGAAATTATAAAAATTAATTAGACACAATCTCTATCGGGGAAACCAACCTCTCATGAGCCATTTGCCACAGAAGAGCAGCAATCAAATTTGTGTCTCTCACCCTCACAATTCTACTTTTCATTTCCTGTTCCTTCTCTTGCAAGGCGAATAAAAGCAAATGCTTGTTTCAGTATCAAATGATAAAATAATACCACTGCGGCTCCTGC
chr5:104431601_2_hs	ACTGGCCGCTTGACGACTGAATATTTTATTATTTCCAGTTTTTTCGTCTTCCCTGGTGTTCAGAGGGCATTGAACATTTTTGGCAAGTTTTTAGCACTATTTTAGCCAGGTCACTCATCACTGGTACTGTAATAGCTGAATAGAAGTAGAGCATGCTCTTTGCAGCTGATTTTTTTCAGGTGTTCTCTTTATAGCATCCCTAATGGGCAGACAGTTCACTGCATCTCTAGCTGTTGGCATATGGCATCCAGGAGGACAAGAGAGCCCAGACAGCCCATCAGATTACACTGCGGCTCCTGC
chr5:104512519_1_hs	ACTGGCCGCTTGACGTATTTTAAGTGCTCAATTGTTGCACTTGGCTTGTGGCCACTATTAAGAACAGTGCAGATGTTGAGTATTTCCATTATCTCATAAATTTATATTGGACCGTGTTGTTCTAGACCTTAGTGGCTCATATTTTGGCTACTTAAACTTTCTTTTTACTTACACTAAGTAAAGCTCTTCCTCAAGATACTATTGGCCACATAGGAACTGTAGTCTGCATGTTAAATAAATCTCGTCTAAAAAGTGTGTTTCTGTGTTTTTATACCTTCTTATGCTCACTGCGGCTCCTGC
chr5:104512519_2_hs	ACTGGCCGCTTGACGCTCTCATAGCAACGCAGAAGCTTTGACTAAAGCATCTTCACAACTTACATCTTCACCACTTTCTTGGCAAGTCATGATTATAGTTATAAATTTGGAATGAAAAATAAAGTAAGACTCTTTGCTATTCTGTGATTTTCAAGGAAAAAATAAGCTGAATAGAATGTATGTGCTGACATAAAAAGATATTGTTCATATACATTTTTTTGCCACTGCCTCTCAACTTGCTTCTTTCGGACTGCTCATGATAGAGGTTTAAAAGCTTTGATTCTGCACTGCGGCTCCTGC
chr5:10451339_1_hs	ACTGGCCGCTTGACGCCTCCCATGTCCTGTCCCCCTGCCTGGTGGCCTGAAGCAATGACATTTCTGAAGTTCCTGCTTCTCGCTTCCTGACCTCTGAAACACATGCTTCTATGTGTCCCGCAAGAGGTACACTGTGGAATTTTAGTTGGTTTTGACTTGATGAAAAGACATTTGTGTTGTCAGTAATTTTCTGAAATTTTCATCCTAAATTATATGACTAGATGTATTCATCTGTACATCACAGGCCACGTTGTTCATTCCCTTCCTTCGCCATGTCACATCTGACACTGCGGCTCCTGC
chr5:10451339_2_hs	ACTGGCCGCTTGACGGTGTGGCGCAGTTCACCAGCTCTGCAGATGGCCCCAGTGGGAAGCTCCGTGCCCTCAGGGAGTCGGGTGTGGTGTGGCTGTAGAATGAGCAAGAGTTTTGTTGTGTAACTGCTCAAAGGCAATGGAGGTGCTTCCTGTCAGCCCCGGGCTAATTGTGCCAAGGCCTGGATGTTGGCAGGCATGGTACCCTCCAGTAGCAAGGACAGGTGCAGATGGCACCAGGGGAGTGTCTCAGGGGTATTATCAAGATAGACAAAGGCAAATACTTTTCACTGCGGCTCCTGC
chr5:104540589_1_hs	ACTGGCCGCTTGACGCTAGCACTGGGACTTTTGCCAAGCTCTTTTGATTTTCTTCCAACATTCTTTCTATTATGTGTGGAAATGTGCCAACCTGAACTGAATACTGTGAGAGAGAATGCTTGTAGCTGGATAATTTGTATTTGTAATTTGAGATTTGCTTGTAGTTTAATAACATTGCATGATTGCTGGAGAGAAAGAACATGGTGAAGTAGGGAGTTCCTACAGGAGAAGGGCAGACTTAATAACTGTGATTCCAGGGGGCACAATGCTTATGCTGAAACTCTCCACTGCGGCTCCTGC
chr5:104540589_2_hs	ACTGGCCGCTTGACGATTTCCCTGGATGATGACATTAGAAGTGTATTCAGCTGAGAAAGTGATGGCCTTGGGAAACTTCTCTAAAGGGATACTTTGGGTTTTATTCACTTCGTCACATAATTAATACTTCATTCTGAAATCAAGTAGGAAGTTTTTGAAATCAAGTCTGAAGTTGCTGAAACTTTGCAAAGCGGTCGGATTAGTGTTAATTCTGTTTCTGTTTGGTACATTTTCTATTTATTTTCCCATTTTTACAGTTCCCAGAAGGACAATTTTCTCTGTGAACACTGCGGCTCCTGC
chr5:10455415_1_hs	ACTGGCCGCTTGACGTAGGAAGCTGTCCCTGAAGACGAAGGAGCCGCTCAGGCTCCTGACTCCCCTGGCCCCAGCTCCAGTTCCCCTGATTGCTCATGTCCCTCCCTCTGTGGGAAAGAGGCAGGGGCCACGCTCCCCTGACCAACCTTGCCCTGTCCGCTGGAGATTCCCATGGGCCGCTGATGCGGGCCGCTGTGGCCTCCCCATCCCTGTCCTGCACAGGATATCACACCCCAGCCACGGGGTGAACTGCTCCTTCCCATTCAGGGCCTCCTACCCTTACCTCACTGCGGCTCCTGC
chr5:10455415_2_hs	ACTGGCCGCTTGACGGCTGTCAGCCCCAGAAATGGTTTTAAATTAGGAAACTCTAGAGGATAATAGAATTCGATGAAAAGGCCCTTAAGCTCTTGAAAACGCAGTGCTGGGTTAGAGGCTTTTAAAAACCAGTGCTCGGTCAGAGGCTTTTAAAAACCAGTGCTGGGTCAGAGGCTTTTAAAAACCAGTGCTGGGTCAGAGGCACAGCTTCACTGGAAGTCCAGTCTCTACCCCCAGCACAGGCAGCTGTGCCTCAGAGGGGGACCTCCTTTGTTCTGATTCTGTCACTGCGGCTCCTGC
chr5:10460003_1_hs	ACTGGCCGCTTGACGGTGACCATCCAGGCAGGTATGAGATAGCCACTCTGGCAAGGACGGCCTTCACAGAAGGGACTCGAGGTGGGGACTGAGGGGAGGGTCCCATAGGCCAGCTGCGGAATTAGGACACCTGCCCCCACAGCTTACCCTGGCCAGGGTGTTGAAGGCTGCAGGTCATGATGTCTTGGTGCAGAAGGAGAAAAGGAGACCTGGGCTATGTGTTCTCTTTTGAAAAGATAGTAATCTTATGTTACATGGTTCTCCCACCTTCTTGAAACAAACACACACTGCGGCTCCTGC
chr5:10460003_2_hs	ACTGGCCGCTTGACGCAAACAGCTCATGTTTTTTCAACAAGGATGAATTGAGCAAGTTGGAGGTGGGAGGCCATGGGCTGGCCCTGGGGAGCCCTGGTGCCCAGGCCCTGCAGTTCCAGCGCCATGCAGCCTCTGGTCTCATGAAGACGACCTTGGCCTGTTAGCTGCCCCCCACCCCCGCAGGGACTTGGCTGGGAGGGCAGGTGCTAAAAGTGTCTGCCGTGTGGAGGCAGGAAGGCTGCTCAGAGGATGGGCTTTCCCGCTGAAAGCAGAGGGTGGGCTGCTCACTGCGGCTCCTGC
chr5:10467003_1_hs	ACTGGCCGCTTGACGTGTTTTAGGGCCCATGCTAATGACCTCATGTTAACCTAATTACCTTTTAAAGATCCTGTCTCCAAATACAATCACAGTCTGAGTTGCTGGGGGTTCCGACTTCACCTTGTCAATTTTGTTGGTGGGGACTCAAGTTCCTCCGCGCCACATTACTTCTCCCAGCCCTCAGAATGGTTTTAGCCTGACTTGGCAAGTGAGGGCTCTGAAGTTCAAACAGATTTTCCCATAGAAACATGCACTGGCTCTACAGGTATAAAAAGAAATGTAAATCACTGCGGCTCCTGC
chr5:10467003_2_hs	ACTGGCCGCTTGACGAGAAAAAAAAAAAAACCAGAAACAAAACAAAACAAAACACAAACTGGCCTTGTCTAGTTGACACAAAACCAAAAAGTATGTGAGACAGATCTCAATCAACTTCGAAGTTTATTTTGCCAAGGTTAAGGACGTGCCTGGAAGAACAAAACCACGGGATCACAGAGGCAGTCTGTGGTCTGTGCCTTTCTCCAAGGGTGATTTCCAGGGCTTCACTGTTGAAAGGGGAGAAGCGGTCTGGAGGCGGGAGGGGAGGATGTGGTCATTACTGAACACTGCGGCTCCTGC
chr5:104733485_1_hs	ACTGGCCGCTTGACGTTCAAGCAACTAGTGAATCACCTATGACAAGTCTAATTAAAACAATTTCTGCTCCGTAACTGGGATACTAAGCAGATGGTAGAAATAAAGATGTGCTGAACAGGCCATAAATAATTGAGGCAGGAAAAAATACAAAGAGAAGTGCAAGCTAGTCCTTGCAGTTTATGTGAGTATGCATAGTTTTCTCTGATATGTTAGCATATGCTTTTAGCATTGTACCTTTACAAATATACATTGTAAGATATATGACATTATTCTTGGAAGCTGGGCCACTGCGGCTCCTGC
chr5:104733485_2_hs	ACTGGCCGCTTGACGCTTGTAGATGTTATAAATATAATCCACAAAAAGTAGCTAAGGATTATGACATAATAATCTGTTGGGAAATGAAATAAAAGGAAAGGCATATAAACCAAATAGACAATTGGAAGGAGATATAAGAGTTTATAGTCCCAGTGAGCCGTGAACTGATAGTGGTAATTGGATTATATAATTTCTCATCATAAAGCCAATACTCATTGTCACTGTGAAATCTGTTTTGCTTCCTGTGCCGAGCCTTCCAATTGAATGGAATTTCACTGTGAAGGGCACTGCGGCTCCTGC
chr5:104910520_1_hs	ACTGGCCGCTTGACGGAATCCTTTACATGGATTTTAATGCCTTTCATATTTCATGGGCACCCATCTTCTCCATTCTCATTTGAAATAATTCCCTGAAAATCCCACAGATTATCAGACCAGAGTCACTTTACAATATGATAAACATCCACTTTCTCACCTTTGTTTATGTTGATCCAGGTCATACCAGGTTATGATGCGTTCCCTCCATCTCTTTATTCTTTCAAACTCCGCCTGTTATTTAAATTCAAATCAAAATCTCTTGGGTTTCTAGGAATCAGACTTTGACACTGCGGCTCCTGC
chr5:104910520_2_hs	ACTGGCCGCTTGACGGATTAAGATGTATAAGGAAGAAGTTTACCGGGGCTTGCTCTCAGAGGCAACCCCATGAGGAAATAAGTGAAGCAGTATTGGACAAATTAAGGAGTTAATAATGATGGCTTCATCTGGTCTCATGAGGAGCATTGAAACCGGGGTGGTCTTTTAGAGATGTCTGGATTAGACGCAAGGGTGTCGATTCCTTACACCCACATTACTCACCAGATGCAGACTGAGTTGAGGGCAAACAAGTTTCTCTTGGAGGCCGCTCCCTTAGGTAAAGGGCACTGCGGCTCCTGC
chr5:10502585_1_hs	ACTGGCCGCTTGACGGGGTGGCAGTGACCACACTGGCCTCCTGAAGTGGGCAGGTCAGAGGATCCCAGGCCTGGCTGCTCAGAGTGCTGTCTGCCAGCTGGGGGTGACATTCCTGTCCTGGCTGTGACTGTCCCCTCAGCTTCCGCCTTATTCACCCCTGATGGGAGGCAGAGGTGGAGCCAGGAGAGCTCTGCTCATGACTGTGCTCCAGGAGGCTCCACCTCCGTGTGCACCCAGAAGGCCCACAGGAGAGATGTTGTAGCCTGCAAAGCACTACTGCCTGCACACTGCGGCTCCTGC
chr5:10502585_2_hs	ACTGGCCGCTTGACGCGACTGCACGGCCGGCTCCACAGGCTCCTCGGAAACGACAGCAGGAGCAAAGATGAGGGCTACAGTGCCAGGTGAACACCTGGGAGCCGTCTGTGTCCATCTCTGAGTTCTATTCGTTTGCTAAGGCTGACCTAAGAAAGTGCCACATACTGGGAGGCTTATAGCACACAGGTGATTTTCTCACTGTCCTGGAGACTGGATGTCCAAGGTGTGCAGGCTGGTTTCTCCGAAGGCCTCTCTCCCTGGCTGCAGGTGGCCGCCTTCCTGCTGCACTGCGGCTCCTGC
chr5:105034337_1_hs	ACTGGCCGCTTGACGAGTGAAAGGGAAGTAAAGAATGCATAATGTTTAGGACAGCCTATTAATGTATTTCTTATGTGGAGCCAAAAGCCTGCTTTCTGTTAAACCAAGTATAGAAAGCATGCACATTGGTAAATTTCCTTACTTCAAGGAACAAACTATTGCATCAGCCTCCTGAGCCTAGTTCATACATATGATTTAACACATAGCAGAAGATTAATTTCTGGGGACATTTCAGAATGAATTTCATTCCTTGGCAGAAAATGAACCTTAAGCCAGAAAGCACTACACTGCGGCTCCTGC
chr5:105034337_2_hs	ACTGGCCGCTTGACGGAAACCTGATATTGGTGTCTGTCTACAGTCTGTTCATGGATTGGTATTGCATAATGCACATTTTCAGCTAAAGGCTTACTTATTTCCACCTCAACTGTTTACTTCTCACTCCTGTTTCAGTACAACCACTCTTGTGTTAAGAAAATCTTCATACTGTAAGTCATCACTCACTCTGATCCCTTCCAAGTACACCCATTACATTAAAGTAGGCAAAAATAATACATCATACATGACAAATTCAAATTCAAAGTAGCTGAACGAACTCCTACACACTGCGGCTCCTGC
chr5:105038232_1_hs	ACTGGCCGCTTGACGTGTAATGTATACTCTTACTGAACATTGTTTCTTAAACCTTTTTCTCCTTTCCTTTGCACTACTTTCTCTCACCTCTGCCTTAACTTATTTTACTCCCTCTGTCCTCCTCACTCTTTCCACTCATTTGAAAAGTAAACTTGACAGCATATTTGTACAGCTTTCCATAGCTTGCAACCTATATGTTTTCATTGCCAAATATTTGGAGACCTAAAACATTCTTCATTTCCTTTTATTTTTTTAATGGATGAAGGTGTGCATAAGTGCATGTTGCACTGCGGCTCCTGC
chr5:105038232_2_hs	ACTGGCCGCTTGACGATTATAGTTAGTCATAATTAATGTCCAATATTTAATGCCAAGATAAAGAAACTTTACCAAGTAGGTTACACTATATTAACTCACAGACCACGTGCTATAGAGAATGAAAGTACTCCGTGTTAGGTTACCTTTCTGAGTGTAACAAACTCTTAGTCCTTGGTGGGAAACATGAGGTAATCAAGACTGTATTCTCACTGACAAAGTTGGCATTTGGAACCTAATTAAGAAACAGTCAAACAGCATTAAATTTTATAGAAGTAGCATAAAGTCCACTGCGGCTCCTGC
chr5:105087921_1_hs	ACTGGCCGCTTGACGTTCTATCATGTTTTTCTAAATCTCCCTTTTCCTTAACCAAATTGTGGGCAGCTTCCATTACTATATGTTCATGTTCAAATATATAAGAAGCCTATTCAAGTTTAAAATTCTATTCTATGTTCAATTAACATTAGTTATTCTTCCCATCAACACCAGCCAGGCTTTAGCAGGAAGGACTTGGGGAGGACAAGTAAACTATGTTCTTTTGCTGAGATGACTCTTCCATCTGCTCCTTTTCTTCCTCTTTCTTGTGTTTCCTCTCTGGCATATCACTGCGGCTCCTGC
chr5:105087921_2_hs	ACTGGCCGCTTGACGTCATGCGGGAAGGAGGAATAGATGTGAGAGGCAGGTACTTTTTACATATGTATTTGTCCACTGTTGTAGACCCCTGTCTGCTGCCGTTTCTCCTTTAAGACAGGCTTGCCTTTATGTAAGACAGGGAACGGAAGCTGTTTATCAAATGGATGACATGTGTAAATATTTCATGGGTCATGAAGGCTAAAAACCCTCTGCACAATTTTCTGATGTGAGAAATGTAATCCAGCATGGCCTCTTTAATTCCACAACTGTCTACACTACATCTTTCACTGCGGCTCCTGC
chr5:105158579_1_hs	ACTGGCCGCTTGACGCTCCCAAGAACTCCCTCACAACTCTGAGGACAATAACAAGGGGGTGAAAACATTCATGAGTAACCCGCCCCTATGATCCAATCACCCCTCTTCAGGCCCCACCTTCAACACTGGGGATTACATTTCAATGTGAGATTTGGGCAGAAATACACATCCAAACTATATCGGAGAGATAATCTCTTATCAGATCCCTAGATACTCTGACTCAGACTTTCTACATGTAGTCAGAAAATATAAAACTTTAAGTAGCACTATGTCTGTTTTTTTTTCCACTGCGGCTCCTGC
chr5:105158579_2_hs	ACTGGCCGCTTGACGCTCTTCTAAAAAGAAAAAAGAAACCACAGACTACGATTTGCAGAAAAAATAAATTTGGTGTTATGGAAACTGCATAGATTTATAGCTGAAAAGTTCTAGTACTGCGGTAGCAACAAGAACACCCAATGATCATGCTTTGGTTTCTAAATATTATATTTCCACAAAAAGAACAAGAGTTCCTTAGAAAAGTGGCTGATTCTCAGAGGAACAGGAAACATGCACTATGACACTGGAGTATCTTGTACTGCCAGAAAGTGAGAAAATATTAAGCACTGCGGCTCCTGC
chr5:10524786_1_hs	ACTGGCCGCTTGACGCCCAGGGGGCTGGCCATTGCCAAGCCTCCCCACGTGGCCTTTCCAGAAGACAGTACCATCACTGACCTCACTGTCATTGGCCCCATTCGCCGGCAGCTCTGGACACCAGATGGGCCTGGCGTGGAGCCTCATTGCTGGTGGTTAAGCAGTTTAGCTCACTTCTTACCTCAGCATCTTTGAGGACCCAGCCTGCCCAGGAGAATGCTCACTTCTTTCTGTTTTCCTTTGGGAATTCTATGAGGCTGCTTCAGGCACTGATTCATCCTGTACCACTGCGGCTCCTGC
chr5:10524786_2_hs	ACTGGCCGCTTGACGATTTTTCTCCCATGGGCATGCAGGCCTGAGTGTGTGGCTCACTTTGTGCAGATGGCCGGGGCCTCCTGCTGCAGACCAGGAGAACACGGCAGGCACCAGATTCTTCTCAACCTTCAGAATGCAAAGGTCCCAGAAAGGAGTCACCTTGAGAGCCGAGATGCAAACTTCTGTGTCACTAACGTTTGAACTGCTTTCAAACCTTGTGGCAAATTGTTTTGCATATATTCCCATTAACAAATAAACAAAACAAAACACACTTCAGTCTTGGAGCACTGCGGCTCCTGC
chr5:105265913_1_hs	ACTGGCCGCTTGACGTTGGATTTTCTTTGTTTCTTGACAGTACTCATGTCCTCCCTCCTCTTCCAGCCTCATAGATTAGATTCTGTGATCTCAGTACCATAAAGTCTTGCCATATTTTTTCAGTCATAGTTATTAGCAGATTAAACTAACTTAAATAAAATTCAAACGATTGAATAAAATATCCATAAATTAGCCTCATAATACATACAACTAAAGAAATATGGAATAGAAGATCTTTTATAATCTAACTACACATAAATAAAAGCTGTCAGATAAGATCTAAGCCACTGCGGCTCCTGC
chr5:105265913_2_hs	ACTGGCCGCTTGACGATCTGAGACTATATTTGGCAAAGTCACAAAATTTGTAACATAAAAGAAGCAGAGTAGGAGAGCATTTTAAAGTCTTCAGCATATGGAGTTAGTTCAAAGCGGGAAATGGCATAGAATTATTATGAATTATTTTTGGATGTGATTCAAAATTTAAGCTAGTAATAGGCATACATTAGTCTACCTGGCTTGAAAAATAACTGAGCTATGAAATAAAATGAAGACATGAATAGGACATTTTAATTAGTGATATTATTATGTGTACTTAGGATACACTGCGGCTCCTGC
chr5:10533530_1_hs	ACTGGCCGCTTGACGCTCAGAACTAGAGCGGCAGGAGATTAAGGGTTGCTAATTTGGAAGCAGGGACTGATGTTCTATAAAAAGCAGGGAGGCTTTGGGATCTGTTTGGTTTTTAAGTTTCTAAGCCATTTTAGAAACTCATCCTACACACAAAATGGTGAGGTCCGGGGGATCTGTCTCTGCCTCGCCCTTTCCCCTCCGGGATCGGTCTCTTCCCCTCCCCACCTGCCTCCTGGGACCCTCCAGGAGGAGAGGGGCCTGCAGCAGGGAGAGGAGTGTCCTGTCCACTGCGGCTCCTGC
chr5:10533530_2_hs	ACTGGCCGCTTGACGCTGGAGGAAGAGCTGGGAGGAGAGGACCCTCCCACAGTTCTGGGTGGGAATGGTGGGAGGGTCCTAGGGCCTCTTGCGCCAGGGCAGAGGTGGAGGGGGCGTGGAGGTGGGTGAGTGGCCCCACAGCCCGTGTGCCCACCACGGCCCTGCCAACAGCCTGTGCATTTCAGAAAAGCATCATAGCCCGTGAGGTTGTGGCGTCTGTGGTCCCAGTGCTTTGGGAGGCTGAGGTGGGAGGATCACTTGAGGCCAGGAGCTCGAGGCTGCAGTCACTGCGGCTCCTGC
chr5:1054848_1_hs	ACTGGCCGCTTGACGTCTCTGTCCACAGCACAGTCAAGGGGCTTTCGTGCCAGGAACTTGGAACTTTGAATTCGACTTCTGGATAGACCACAATTACCAGTGTGTTTGGGGACAAAGAGCAGCTCCAGGAAGTGAAAGCAGGCCAGGAGCACAGGGGGGTCGGAGTGGGCAGCGTGTCCACAGCCAGTGAGTGCTGGGGTGAGGCGGAGACCTGGCCCTTGGCTACTGGTGGAGTATGCCGGCCGCCACAGCAAGGAGGACCAGTGCAGACACAGGCACAGACACCACTGCGGCTCCTGC
chr5:1054848_2_hs	ACTGGCCGCTTGACGGCACACTAATGTGTATACGCACACACACATACATGCAGACACACTGATGTGTACACACACAGGCATAGTCACACTAATACACAAGTGCATACACTATCATGTACAAACAGGCATGCAGTCACAATGTGCAAATGCGTGCAGACACACTAACATGTAAGACATGCATAGTATGTGCACACAGACATGCACACTAACGTACGTGGACGTGCACACAGGCAGGTACACGTCCACCGGCAGGTGCGCTGACAGGTACATGCGAGCACGCACACACACTGCGGCTCCTGC
chr5:105616519_1_hs	ACTGGCCGCTTGACGTTTTTGTAAGCCGACTTGATATTAAGATTTTGAATTAGCTTTCTTTCCATTGAACTGCAAACAAAATATGGCATGTTTCTAAGTTATATTATTGTTTATCTACTTAGAATATTTAGAGGTTGTTTTGATTTACTATATTTGTTTTCCATCAAAGTTGATTCATGCAGCTTACAGTTTTGAAATTAACTCCTCAACGTTCCTTGCTGTGTAAACAAGGATAAGGTAAACATCTTTCATAAAAATTCACCTTTTAAGCTGTGTCATATTTGACACTGCGGCTCCTGC
chr5:105616519_2_hs	ACTGGCCGCTTGACGCTTGTTGAATCAATGTACCCTTGTGATCAAGTGATTAAGCTATTTACTGCTCTTGCACAGAAAGCTATTAAATAGATCGTAAACACAAGATTATGGAGTGGGTGTCAGGATCTCTAAATTCTACTCACCCATTAGTTGTGTGACCTTGAACAAGTCACTTAATCTTTTTGACCTCAGCTTCATTACATACATAGCAAGGACAACAATTATCTCATTGGGCTTCTTTGCTTGTAAAGCTCTATAATTTTATTCTACAATTATCTTTGGGATCACTGCGGCTCCTGC
chr5:105932003_1_hs	ACTGGCCGCTTGACGGATGACACGTGACATAAAAATGTTCTGCTTTCAAAAACCTCCAAAGCCAGATCCTAATTTTTCAAATTCCTTTGCCCCAGCAAGAATAATTTTCAAGCACAAAAGATAATTGGATAAATATATATTAATATTTTTATTTGATATCTTGCTGAGTATACTACAGAGGAACTTACACTTCATCATTTAATCTTTAATCCATCTGGTTCAAAAATAAGAAGTAGGCTGCATTACCATATATGGCATGCAATGTTTTTCTTCTGTGTAGAATTTCACTGCGGCTCCTGC
chr5:105932003_2_hs	ACTGGCCGCTTGACGCCAGGGAAGTCTCTGTAGAAAACTGATCCTAATTGTGAGGTCTTCATATTTAAGCATAGTAGTGGAAGTCTTCCAACTCAGAAAGGAAGAAGGTAAAGTCTCAGTAACTTAAGTATATTTATTTTACGATTAAAAGTTCAACTCTCCCAAATTTTTATCCATGAGCATATCGTGTATTTTAGTGCAGAGTGTTCATCAAAATATGACACTTCCTTTAGTCAGACATGAGTTTTGCTTTAACCTAAAAAAAATGGCTATTTTGGTGCACACCACTGCGGCTCCTGC
chr5:10595097_1_hs	ACTGGCCGCTTGACGCCTGTGACTGTGGAGGGTGGAGGGGAGTCACGCCAGAGGGAGGTGCTGTGTTGGGGCCAGACCGGAGGGTTACATCCTGAGCAGGAGAGGAGGGAGGAGGCCAGGTGGAGGAGCGGCCTGGGGGACATAGGTGGTTGTGGTGCTAGATTGGCAGTGGATTTTTTTCTGAAGGCTGCCGTAACAAATGACCACAAAGTAGGTGGCTTAAACATCAGAAATTGATTCTCTCACAATTCTGGGGGGCAGATGTCTGAAGTCCAGGTGACAGCACACTGCGGCTCCTGC
chr5:10595097_2_hs	ACTGGCCGCTTGACGGGGCCACGCTCCCTCTGGCAGAGCTGGGAATTCTGCGGTCTGTGACAGCATCGCTCCAATCTCTCTCTGTCCTCATCTGTCCTCTGCACATCTGTGTCTCAAATCTCCAGGATGATCTCATCTTAGGATCCTTAATTATGATCTATAAAGATGCTATTTCCCAACAGAGTCTCATTCACAGCGACCGGGGTTAGGATGTGGACATGTCTTTTCTGGGCGATACATTTCAACCTACTACAGGCAGTTACCTGAAGGAGTAACTGAAGGAGACACTGCGGCTCCTGC
chr5:10599737_2_hs	ACTGGCCGCTTGACGTTATATAGGTGTGTTTTAAATGGTAGCCATCCTGATAGGGGTGAAGTGATTTCTTATTGTGGTTTAGATGAGCATTTCTCATGACTCAGTGACTAATGATGTTGAGCATTTTTTCACAGGCTTATTCAGCATTTGTATGTCTGCATAGGCAAAGTTGCTTTTTCTGCTATCATTACTTCATTGAGAGATAATTTACATACAGTGAAATGCACAACTCTTAAGGGTGTAGTTCAGTGAATTTTCACAAATGAATATGCACATGTAAATGTCCACTGCGGCTCCTGC
chr5:106093911_1_hs	ACTGGCCGCTTGACGGACTTACTTTTATGGAAATACACTAAAGCACTTATCACATAGACAAGAAAGCAAGGAAATTGCTACATACTTTAAGGGTGTGTGTGTGTGTGTGTGTGTGTGTGTGTGTGTGTGTGTGTGGTGAGTGATATGGTGGTCTATTTGGGAATGAGGGAGATGTGGTATGCATGGAAAGCTATAAGGAAAAGTTTAGACTATTCATATAGTTAAAACTCGACTGTTTATTCCAGGTTTTGTTGACTGCTGCATTATGTGAAAGCATTGTCTTCTCACTGCGGCTCCTGC
chr5:106093911_2_hs	ACTGGCCGCTTGACGTGAAAATGAACAGCCTATGAGCCAGTTTATGAATTGCATATATTCAAGCCAACACCAATTACAAGGAAAACAGACTAGCCTGTCTTTCTCCCGTGTGCTGCTTTTACTTAAACAGTCATTCAGGTGGAAAGATGCCAGCCTTCCTGCCCTGGGGCTTGTTTCATGCACTCACAGATGTCTGGCTCAGATTACAAACATATACAATGGCACTGATGCCAGGCTCAGCCTGGGGATTTCACCGACATCAGAGTGAAACACGAAAGTTTCAATCACTGCGGCTCCTGC
chr5:106127476_1_hs	ACTGGCCGCTTGACGTGGTGGTCATCTGGGAATTTTCAGCTGCAGTTTATCTCAGCACCAACAACAAGAACTGGTTTTGTTTGATTGCAGAAGAGGCAGTCTTGTGATACCTTTACAACAGCTTTCTGAGAACAGAGACTCATTATCTCAGCATTCAAGGTATGTGGCCACTCTCTCAACCTGCTATGGCTGCCTGATTCTGCTTTTAACTTTAGCCACAAGGAGTTCATTTTAACTTTAGCCACAAGGAGTTCATTTTGTCTGCTGGCCAGAACATACTTTAACCACTGCGGCTCCTGC
chr5:106127476_2_hs	ACTGGCCGCTTGACGAGCTAAGTCCCTGTATCATGGGAATAAATTGGCAGAGATCAAAAAATCCTAGATTATAAAACTCCAGTGAGAATTTAAAATTCATTAGCAACTTTCTTCCCAGACAGGGAAATCTTTCAATATTTCTCTGAGCTCAAGATTCATTTGCCCTTTGTAAAGAGCCTTTTAGATAGGTAAATTTTTAATTCTACTTTAGAAGGCTATGCATGCCAATCAAAAATACATACCACTGCTGACAACAGGTCTGTTAATCAAAAAAATTTACACAAACACTGCGGCTCCTGC
chr5:106192117_1_hs	ACTGGCCGCTTGACGTGAATTAACATTAGTAAAATTGAGTGGGTGGCAAGTGATAAGAATTATTTTGTCTCTGGGACTAAAGGAAAGTCAACGTTTTGTCATTTTTTCTCTCACTTTTCATATTTAATATGATGTTTACAGAAAATAAAAGTAACACCCCTAATACATGGCAGTTCTGTCTGTCACAACTGAATCATTCCATACGTATAAAATCTAAAACAGCTGGTAACCTTTAAAGGTTGATTCACTCACTGGACTTTATTTATTTATTTATTTATTTATTTACACTGCGGCTCCTGC
chr5:106192117_2_hs	ACTGGCCGCTTGACGTTTATTTATGGAATTTTTGTAAAAATGGCAGGAACATTTATTGTGCTGCAGGTACTTTGTTAACATTCTTTTCTATAAATAATATTACCAGCAATTTTCAGAGTCTCTAAACAGGACAGTCTACCCAAGACTAAATGTTGTTTCAGAGGAAGTGGGAATATTGCAACTTTTGTCAATGAGCAGGAGCCACTAAAAGAGAAAACTCTAAAAATGAAATATGAGAAGCTTCAAATAGACCCGCTGAATAAACTGTATTATTGATTTCTAAAGCACTGCGGCTCCTGC
chr5:106282942_1_hs	ACTGGCCGCTTGACGCACACAGGATCTCTGTATTCAACAAGGTAAATGTTTATATTAACCGTAATAGAAATCAGTGAGCATGCACTTTTAACCTTGGAAAATAAATCAGCATGTTAGAAACTGGATTTAACTCATTAGGTAGCACATTTTCACCCAAATAAAGCAGAACATAGTAAATTGAAGAAAAACAAATTGGTAGTTAATTACTTCATGTTTTAGATAGGGTGATTTAAATTATATTCATATTTGTTAATATTTTAGTGTCTTACACAAAACATAACTGAACACTGCGGCTCCTGC
chr5:106282942_2_hs	ACTGGCCGCTTGACGAACTCATGTTCCTGATTAAAATTGCATTTTATAGATGCATTAAGAACCCACATTCCACATAAGGGATTCAGTGTCCAGCTAAAACTGCATAGCAAGAGACATGTTAGAGATCACTTCCCCAAGCAGGATGTCCAAGTTATAAATCCTTAGCTGAATCCCCTCCTTTTATTTCCTCCATGATAAAATAAAGTATAAATTATGTAGTGGAAGACATACACAAGAAACTTGCACTCAACATAAAAGGTCAAAATTATTTTCCTCCAGAACCATCACTGCGGCTCCTGC
chr5:106303849_1_hs	ACTGGCCGCTTGACGCATACAATTCTTTTCCCTTGAGTATCTATGTAAAAAAATACTTTGTAGTTAAGTTCCAAGCTTCTGTCTGAAAAGTGAAAACTTAAATCCTAAGGGATTCTTTACTTTGGGATTGAAAATAGAGATAAAAAAGCCCCAAGTATATTGTGAACAGTTTCCAAAACCCTGAACCATTCAGTGAACCTATGAACTTAACTTTTGTTCTCCCTTGATAGCCAGTGCTGTTTTGAGACCAATTTTTGTGGTTTCATTTGGGTTCAGAGTCTAATTCACTGCGGCTCCTGC
chr5:106303849_2_hs	ACTGGCCGCTTGACGCTAATGCCAGTTGGTAAGAATGAAAAAATGAACGAAACCCTAGAGAAGTTTCCAAACCCACAGAGCTGAGCAAAGGGTAGGGAATTTATTTTGAGTTTCAGGTTTCCTAGCATTTCAAATGAAAGAAAACCAAAGGTAAAATGTAGTAGACATGACATTTGTGAACGAAAACCAATATAAAGTTTGCTTTAACTGATTCAGGGTGGTTGGAGTTACCTTCATCCTATCTGCAGAAGAGTCTGATTTTCTTCTGCTTTACCTGCTCTCCACCACTGCGGCTCCTGC
chr5:106311585_1_hs	ACTGGCCGCTTGACGAGTATTGCAATTTGAAGAAAGCCAACATTTTCTGAAGCTCAGTCAATTCAAGAATATGCTCACAAGGGGTATCAATATGCACAAGCTGCTTTCATAACCCAAATGCTTTTATGGATGAATGATATATTTTAGTAATGACAAATGTATGGAACATTGCCTTTTCCCATATAAAATTTCCCAACACTGTGATTTATTAGACCCTGTCGAACTGTAATTGGAGACCTTTTCATAATGTATCCAAAAACTACACAAATGCAAAGCAGGGTGAAGCACTGCGGCTCCTGC
chr5:106311585_2_hs	ACTGGCCGCTTGACGTCCATTGAAAAAAAATATATTATTCTGTATGTAACATATACAATATGACAATTTAGGGAAGAAAAATACAAAAAATTACAGCATGTAATTAATATAGTGTATCCCAAAGGCAACCGTTACAAAAAGGTTTTAAAAGCCAACATGGAATAGGTATTTCTTACACCTTTATTCCTTGGCTTTCAGAAGCTGGGGCTGTTAGTGGGCAATGCCATGTATGAGGTACAGGCTTGCTCTACTTTTGAAAGGAAAACTATTTATGTTCCCAAAATACACTGCGGCTCCTGC
chr5:10635978_1_hs	ACTGGCCGCTTGACGCTGCAGAGGTGGGCTGGGCTGGGGAGGCACCTCAGGTCTCATGCCTGCCCGACCCCAGAGTGATGTCCTTGCCACCTCTCTCCCATCCCAAATCTCAGGCAGTGCCACCCATTGGAAGTTTCTGTGCAAACCAGATGCCTGTGGAGATTCTGGGCCCAGGGCCCGGCTTCTCCATGATTCAGGTGTTCCTGGGGGGAGGGAGGTGATGCCAAGTTAAGGAGAGAGTGCATAGAAATGTCCACGAGGCCCCTGCAGCTGCGACAGTGGGGGCACTGCGGCTCCTGC
chr5:10635978_2_hs	ACTGGCCGCTTGACGCTGAAAGGAACATGCTTGAGTTGGAATGAATAAGTGGGGATTTCTGAGCACTGCGTCATCGGTGCATAAGAATGGGGACTGTGGCCAGACACAGTGGCTCACACCTGGAATCCCAGCACTTTGGGAGGCTGAGGCAGGAGAACTGCTTGAATGCAGGAGTTTGAGACCAGCCTCGGCAACGTTGGGAGATCCCATCTCTACAAAAAAAAATTTTTTTTAATTAGCTGGGCATGATGATGCTCGCCTGTGAGCCCAGCTACTTGGGAGGCTCACTGCGGCTCCTGC
chr5:106380826_1_hs	ACTGGCCGCTTGACGATATTGGATGATGATTGGTTTTCATATTTAAGAGTGAGTCACTAAAATGTTGATTGGAGGCTTTGTGTATAGGGATATGTTTTGCCAAATAGTCAGCATCACTGCAGATGGTTATGTTGAATAGGAAAAGTTTCCATATGACTCATTTTCTAGTACCTCTGGCTGCTGGTGTTTTTCAAACCATGCAGAGAAGACTGAGGCCCTCACTCATTCAGTATGATGTCCTCCAACTGACGATCTTATTTTCTTTTCCACTCCTCTTCCTGACTTCACTGCGGCTCCTGC
chr5:106380826_2_hs	ACTGGCCGCTTGACGCTGTCTGAGCACCAAGCTCAGTTCTCTCTCTTTCAGTTTCCTCAGATTAGACAGCAGCTCTTTATTAGGCAAGGTGAGGTGGAGGAAGGGAATTCAAAGGTATTGGTGTCAAGCAGGATAGGATTTCTAGGAGGCAGTAACCATTGAGTATGCGGTCTTTCAAGCAATTCATGAGTTTTAAGTTTCTTCCCTCAACTATGCCTTCTGAGGTGGCAGCCATGTTCTGCTGAGTATTTTTTGGTTCCTGATGGATCAGTTTATTTTATTACCCACTGCGGCTCCTGC
chr5:106393112_1_hs	ACTGGCCGCTTGACGATGTATGTATGTTTCTAACTGATCAGTATTTGGAGCTTATAATAACTTTGAACTTTTAATGTCTACTAGAAATTAACTGTAAAAATCAATCAATAATTATGTAGTACCACCTCCGTTAGCCCACTTAAATGTATTTTAAATGAACATGTAATCCAAGTAAAACAGCAAATATAGCTTTAAAACAAATCTCCTCTTCTTAACAATATTCTTGTCTCTATGTTCTTCCTTTAGATAAATTTGGGAGAAGCAATGAAATCAACAAAGAAACACCACTGCGGCTCCTGC
chr5:10655237_1_hs	ACTGGCCGCTTGACGAACAGAAGCCCCTGGCATAGGGCCAGACCCTAGGCCTGAAAAGGATGCAAAGCCTGCTGTTTTCAGGCTGTTGGGAAGAATCGTGCGTACCGAGTGATTATGATGAAACGTATCCCAGAGAGGAAATGAATGGGACCTGAAAAGTGGGTCTGCCACATCCCTGGTAGCCCGCCTCCAAGAGCACTACACTCCCCCCAGCCCCACCGGCCACACTACATGACGTGGGAAGGCTGTCCGTTCATCCTTACCCTGGGGACTCAAGTGTGCTCTCACTGCGGCTCCTGC
chr5:10655237_2_hs	ACTGGCCGCTTGACGGCGGAGTGAGTCACAGCCCTGATGTGCACCCTGCACTACTCTTTCCCCAGGTGCGCCGGAGACGCAGGCTTGCTCATTTCCGTCCTGACACAGCTCGCTGTTCCTGCGGTGGTCAGAGTCCCCCTGTGCTGTGTCAGCTCCTGGACACTACTAGTCTTTCACATGATAAAGCGCGAGCACTTTTTCGCTTTTGCAGTATTTGGGGAAATTCTAACACATTTCCCGGGGATTTGCCCAGGTCCCTCCACCTCCCACGGTGGGTAACTGTGTCACTGCGGCTCCTGC
chr5:106553198_1_hs	ACTGGCCGCTTGACGAAAAAGAAGAATCGAAATATAAAAATGAATGGTGAGGAAAGGTATTGGTAAATATGAATTCAATCTAAAAATATTAAATACAGAATGCAAACAATATCCAAAAATGTTGGGAATGGTATGTAATACGTAAGTAAAATATTGGAGAAAACATGTAAGAAAGAAACAGAGATGTTAGATGGGGTGGGGAGGTCAATAAATGAGTGGTTAATTAATTTTATTAACGGGTTGATTTTGCGTGTTGGGTTCATTAGTGTTCTTGTAGTTGAAATACACTGCGGCTCCTGC
chr5:106553198_2_hs	ACTGGCCGCTTGACGCAACGATGGTTTTTCATATCACTGGTCGTGGTTGTAGTCCATGCGAGAATAATGACATATGCGTTATGTCATAATTTCCACTTAGAAATTCCACTGTTCAGGCTGGGCGTGGTGGCTTATGCCTGTAATCCCAGCACTTTGGGAGGCCGAGGTGGACGGATCATTTGAGGTCAGGAGTTCGAGACCAGCCTGGCCAATATGGCGAAACCTCATCTCTACTAAAAGCACAAAAATTAGCTGGGTGTGATGGTGCACACCTGTAAGCCCAGCCACTGCGGCTCCTGC
chr5:10663443_1_hs	ACTGGCCGCTTGACGTCAGCTCTAAAAGTTTCCTGACTATCCAGGGGCCACAGCTGCGGTTGCCTGGGCTTTTCCATTCCTGAGACTAAAAGAATGTTCACAGCTGGAACCTGCACCAAACCCACCCAGTGACCCCAGATGAAAGCCCCCTGTACCCCATAGAGAGGCAGGAGCAGAGAGAGGGCCTCCAGTCACTCCGTGCTCCAGGGTCCAGGGTCCAGCTGGGGTTTCCAGCTCCCCTGTTGGCACCTGTTCCCCTCTGCGTCTCTGGCAATGACTCATTCCCACTGCGGCTCCTGC
chr5:10663443_2_hs	ACTGGCCGCTTGACGCAGGGACAGAGCTGCCTTCCTGGGGGATGAGCAGGAGCTGCAGGAAGCCAGAAGCGAGGCTGGGGGCAGTGGTCCACCTCCTCACCCCTTGTGCCCAGGGTTCAGAAAAGTGACCTGCCACCAGCGGCCGCCTATTGGCGTGTGGGAGGTGGCTGTCCTCCCAAATGCTGCAGGACATTGCTGATTAGGCTGCTTCGATGTGGGCGTTTTTTGACTAGGGGCATATTAAATGGCAATGGAAACCAGCGAAATCAGCCCTCCGGGAGACAGCACTGCGGCTCCTGC
chr5:106680660_1_hs	ACTGGCCGCTTGACGTTGCCAAAAAGTAAACCCCTAATGGATTAGGAATATCAACAACTGAAATACGGAAAACCTTACAGTAGAAGGATGCCAAGAAGTATGAAATGTTTCTGAGTCGATTTCCTCCTTTGTGTTAGCAGCTGAACTCTACATTATTTCTTTCAACTTTGTCTATGTTCCCCCTTCTTAAAAGTCCCTTTTGTCCATTGCTTTCAGGATTTCCACTTTGCATTGAATTAATAGTATTATTAAATATGCTGTCAGGATTTCCTTCCATTTGTTTTCCACTGCGGCTCCTGC
chr5:106680660_2_hs	ACTGGCCGCTTGACGACTCCTATCATTTACCTAGTTTTCTAAATGTATGTCATATTTAATATTTTTACTAAAAAACTTCATAGTCTTGAGCTGTCTCACAAAGGAATTTTTTGCATATTCACTTAAACTAAAAGTAATTAAGTTTCTAATTCTGCTTGCATTGTAAACATTAACTGTTGGATATTTACATGTTTTGAGTGGCAAATGCTATGATTTTGAGTTTCCTTATTTTATTTACACACAGGGAAATTCTAAATCGTAACATTTACCATTTTTCTTATGAACCACTGCGGCTCCTGC
chr5:10678292_1_hs	ACTGGCCGCTTGACGGGTGAGGCCAGGAACTCCCACTGAGTCTGTGGAGGGCGTGTGGCCTGGCCAACACACTGATTTCAAACCTCTCCAGAACTGTGAGAGAATACATTCCTGTTGTTTTAAGCCACCCAGTTTGTGGCTTAATTTGTGACTTTGTTAAGGCAGCAATAGAAAACTGACACAGGATAATGATGTTCAGGAATGATGTGGAGAGCCCTGGGGGTGGTTCTGTTCCATGCTTGTTGGATGCTTGGCATTTCTGGCCACCACAATGTATTTACTGAGCACTGCGGCTCCTGC
chr5:10678292_2_hs	ACTGGCCGCTTGACGAATGGACTCTCTGCCCAGTGACAGAAAATGAGTATGGCCCTGGTTCCTGTCCTCAGCTTAGCATGGGAGACAGGAGGCAGGAATACAAGCAGCAGCTTCAGAGGCAACACCAGGCAAGGCCAGGGTTGTTGGAGGCGTGGGCTCCAGCCACTCCCAAGCCGGGGCTCTGAATGTGGCCCCTGGTGCTCTCTCTGGTGCTCCCTGACAAATATGGCCCTGGGTGAGAAAACCTCAGGCCCCTCCCACTCAAATTCTGATTTGATTCTGGATCACTGCGGCTCCTGC
chr5:106862478_1_hs	ACTGGCCGCTTGACGAAGTATCTTTATCCTTTCTTGGAATAAGCTACCAGTATTGCCAGATTCTAATAGTTTATCACTTACAGTAAAGCATAAAGTAGGCCAATAGGGAGTTCTCCTGTTAGTGAAAAATGTCCTTGGTGAACTATTTAACAATTTGAAGGAACACTGTTTACTAATCCACCCTGTCTGTAATGCTCTATCTACGAGATCACAGTCCAAGAAATAGATAAGATAATTGAGGAATCTATTTGCAGTCCAGAAATTCATAAAGTCAGGATGAAATTTCACTGCGGCTCCTGC
chr5:106862478_2_hs	ACTGGCCGCTTGACGTCATCCCTCTCCTATTAGTGGCCAGTCTCCTCATAATGAGGTTTGGTAAAAGCATATTACCAAAGGGAAAAGAAAATAGTCAGAGTAATGTCCTGACGCAGATAGGTACTCAAATAGCACTGGATTCTTATTACCAGCTGCTTCTCCACCATATATGGGACTGCCAAATCATTTGGGGTAGAGTAGATTACTTGACATGGTGTCAAGTGCTTACAGGATTCTGGATGACTAAGCATCTTTATTTAACTGCCATGCTGCTAACCCCACATGCACTGCGGCTCCTGC
chr5:10695512_1_hs	ACTGGCCGCTTGACGGCACAACCAGAGGTGCTTTTCTAGGTGAGAATGCTTGAGCTCATGTTCACATTGGTCTAACAGCACCTTCTTTGCAGTGAGATGCTGTTTTCATACAACTGGAATCAGCCTTCAAATCCTTCAGTGAAGAGGCTGGGACGGCAATCTGCCCCTTCCTCAGAACTACTGCTTCCAGGACACTGTGATTTCAGGACAAAACTTCATCTCAACCTGTTCTTCTGGGTCTGGGCCAGGTCTGGGTCTGTGTGGGAAGGATGCTCTCATTTGGGGCACTGCGGCTCCTGC
chr5:10695512_2_hs	ACTGGCCGCTTGACGGTTCTGAAATATTTCTCTCCAGGTAGCATTCCACCCACAGATATTTGGCTAATTGTTGATCCAGATGTCAAAACTTCACAGAGATTTTTTTTTTTTTTTAGTTAGGAAAGGCTAAACCCCCAAGTTCTGAGTGTGTTGGGTGAATAGGGCTCATCAGTAGATGACGTGTTCCACACTCTGCATGTAGTGTGAAAGCCACAGACTGGGAGTCTGGTTTAAACAGGAGGGAACCTTCATTTTCCCTCTAGACACAGCTCCAGAAAGCTCCTGCACTGCGGCTCCTGC
chr5:10704216_1_hs	ACTGGCCGCTTGACGCTGGAGGGGCTTGGGCAGCACCCCATATTCAAACCCATTAATTTTTCTACAGCAAAATGTATGGATATTACACTAAGTAGGATTTAGGGACCATAAATATCCTCACATCAGCTCAATTTTTGCCACCATGAGTTTCAGTGTGAAAACATAAAGCCCTCTGCAGTTTTCTGAGTGCTCTGGAATGTGTATTTGCCTTGGAGACATGGGCACTTTCCGCTCACCACTTCCTATGTGTCTCTGTGCTGTCGCCCAGTCTGCTGCCAAGAAAGGCACTGCGGCTCCTGC
chr5:10704216_2_hs	ACTGGCCGCTTGACGGAAATGGATTAGAAACAGGTAAGACGGTAAAACTGTCAGGAGGTAAAAAGATTACTCCTGGATTACATGGAGATGCCATGGTCAGCTCTATACACTTATCTGTATAGAGTAAAATTGGATTCATTCAATTAAGTGAAACCCTTGGCAAAGCAGAATAGAACAAATGTAATCAGGGAATTTTCCCCAAATTGTATCTTGGTCTTTTCTGGGTTAATAGAACTGAGCACCAACACCTGTCTTCTGTTTGTGTGGCCTTTCACTGATTCTAGACACTGCGGCTCCTGC
chr5:107090181_1_hs	ACTGGCCGCTTGACGTGCCAGAAACATTTTCAACCCAGAAGATTTGCCTGCGAGTTTATTTTTATGTTTAAGGATACAGTGGAGATAACTAGAATATTATTTCAGAGAACTTTCTATTTTTAAAATGATTATTTAAATAGAGTTAATTATGATACAATTTTAGATCTCACAAACCACATGGAGGAGGTCAGGGACAAAGGCACACTTGAGAAATGATTGAAAAAAATATCACTTTATTCAGGGAACAAGCTATGTAAACCTTCCCTTCATGAAACAGTCTGAGATCACTGCGGCTCCTGC
chr5:107090181_2_hs	ACTGGCCGCTTGACGTATAATCTAAAATTCAAAGAATCATGACAGAGCTTTTCGGAGGCTTTTAAAGTTAGTATCCCTTTCCTTTAAAATACTTCAGTGGGCTCTCTAAAGTAGTAAGACAAGATGCTTTTACAGTGATTTATATGGTATTTTCCATCTTAACAGCTGGACTCTTTATGTTTATAGTACTGCCATGTGGCATGCTGTTCAAAGCAATGCAGTTTTAGAAGTCCTGAAAACAGGATGTTCACTTAAGGACTGTACAGAACATGTTACAAATTTAAACACTGCGGCTCCTGC
chr5:107104529_1_hs	ACTGGCCGCTTGACGACTGCTAAAAGAGCATTGTAATACATTTGGACAATCCTGTGGGGCCAGCACAGGGCCTGCTCCCACCAGAGAGAAGTGGCCAGCCGTTCCAGCTTTCCTTCGCTCCAGTTTCTGCACTCGCTTAATTTGCATGCTTCCTCCTGTGAGGAGTGGCCAGAGGCAGGCTGAGTGAAATGAGCCTCTCCAGTTCCTGCTCACAAAGGAGTCAGGGAGCTCCCCAATTTCACTAAGACACTTGGTCCAACAGTGGCCCAAGGAACTGAATGTTACCACTGCGGCTCCTGC
chr5:107104529_2_hs	ACTGGCCGCTTGACGCAGTAACCACTGAATGATTTAGGTAGTGGATCATTTACCATTCTAGCCGCCAGATGACACTGCTGACACCTGGCTGACAGCATGACTATAACCTTGTGAGCGACCATGAAATAGAGAGCCAAGCTAAACTGTGCTCAGATTCCTGACCCAGAGAGACCTTGAGATTAAAAAGTGTGGGTCCTTTTAAGAAGCTCAGTTTCAGAGCAACCAGGGACATAGTAATGGGTAACTAACACAATCCATTTAAGTCGCTTCTGTGTCTAGCATCCACACTGCGGCTCCTGC
chr5:107128289_1_hs	ACTGGCCGCTTGACGAGACATAGCTGAAGAGGAACATAAGAGAATTAACCTGGACATTTTTCCCCTATAATCTTTCATGTTGCCACAGAATAAACAGATTTAACACAGTAGTTCTTTAATCTTCCTTAAAAGCATGATGATGGGAAATATCCTACATAAAATATATGGTTTTGAATATAGTTATTAATCAAATTAAATATCCAATTTAGGAATTGCATGAAAGGTTGTCAAATTTACAGAGAAAAGGTCAAGGTAGTTTACACAGCCTGGGTAAATTATTTTCTCCACTGCGGCTCCTGC
chr5:107128289_2_hs	ACTGGCCGCTTGACGATCTGACTATATGATTTTTTTGACACAGACATTGCTTATGAAAACAGAACATTGAATCAGAAAGGGTAAATCTTAACTCACTATGTCTGGAAAGAAAAATATTAATTCACTGAGTTAATGCTATGTCTATTTTAATTACTCAAATATTTTAAGCTGGTGACAAACACAACGTGCACATAGAGCAATATTACAACTACATAAACTAAGAATTTAACCTTGGAAAAATAAGAACAGAAGAAAATGCACCAAATCATTAACTGTGTGTTTGAACACTGCGGCTCCTGC
chr5:107204489_1_hs	ACTGGCCGCTTGACGCTTCACGTTATTCAGGAAAGAGTGTAGGAAGCGAAGCACACCAGCATGCTTCTCACTGGGAAGCTGGATCATGTTGTCATTCAAGAGAGAGAACTATGTAACTTGCACGCCCCGCAGCCTCAAGAAATATGTCATTTCTCACTTTCTAAGCCTTCACTGCTATAACTCACAAACTAACACAGGACACTCACAGGCTTCTACAAGTGAAACCTGGCACGATTGCCTAAAATATTGGGTTTGTCTATTTTGTGCTGTCAACCTGCTGAAGACCACTGCGGCTCCTGC
chr5:107204489_2_hs	ACTGGCCGCTTGACGCAAAATACCTCAAAAAGCCCAAAATGTAAAGAGTATCAATGTATTTTTCCTTTAACTTTCATGACTTTGGCCTCTGACAGAACCTTAATTTATTATAACTACTGCGAAAAGCCACATTTTAGCATCAAGTACTGAAGTCAGCTCCAGACACACAAGCCTGCCAACTCTAATTTATTTGAAATGAGATGAGATTTGATCATTTATTTTCCCACTGAGAAGATTTGTGCTGCCTTTTAAAGTGAAAGAACTTGGTATACCTTCAGAAGCTGTCACTGCGGCTCCTGC
chr5:107215610_1_hs	ACTGGCCGCTTGACGAGTAATTTTATAAACTTTTTAAAGCATAAGGAAATTTGTGGTCTCTATTGTATTCAAAGAAATGACTGTTCATCCTCATGCATAAAATTTAGGATGAGACACTGTCTTACAATTTCCTGCTTTCTGACTGTCCTGATCGATGTTTTCAGTCATGCCACTTTTTCACAGTCTGCGTGGCACTTCTCCAACAGGAAATTTACCTCAGATCTGTTCATGTCACCAATCCTCCTGTAGCTCTAGCTTCTCTGCTCCAAGTTAAACTGAAAACTGCACTGCGGCTCCTGC
chr5:107217700_1_hs	ACTGGCCGCTTGACGAAACCTGCAGCTTACACATAATCTCTGACCTGTTCTGGGCTCCAGACATCCTCAGTTAGGAACAGCACACACTCAGTGCCAAGCAAGACCAACAAGATTCCTAGGCTATGATGAATACAAAGAAAGGAGGGAACAGGGCACCCTTGCCATGGCAAACCTGTTCTGCCCAGTCCCCCAAGGTGATGAAATGTGTGACTGTCACAAGACTCAGTAATACTGTTATAATTGGGATGTACAGGGAATAGATGCCAGCTGCAGAAACAGTATGTACACTGCGGCTCCTGC
chr5:107217700_2_hs	ACTGGCCGCTTGACGCTTTGACAAGGAGTGTGTTGGAAACGACTGCCAGCCTGTGCCTGCTGCCAACTCCACTCAGCTACAAATAGAAATGACGACGCACAGTGGGCCACAGCTCTCATAGTAGCCTTTACCAACCACTGCTTCAGGACCAAGCAGGATCTAGAATTTGAAGTGGTCACGGCAGTCTTCAAATTAGTTACACATCGCAGAGTGGCACTATTCAAAGGGTAGCCACAGTACAACTGCACTGGCATCAACAGAAAAGCCTGTTGAAAAATGCAGCTTCACTGCGGCTCCTGC
chr5:107253470_1_hs	ACTGGCCGCTTGACGTTACTGCCCTGGAGTCCCTGATGCCAACACATACGCACGCATTCTGAGTTCAGGGACTGAGCAATCCACCTTTCAAAAGCCAACAGAAGTATTCTATGCCAGTCTCCGTTCGACTTTGAAGATGCTGACCAGGGGAAAAAATAAAATCCTCCATTCAAATCTTATCCTTGCTAATAGGAGGGCCATGGGCTGCCAGCTATCTTGTGCCAGCCCCTTTATGGTTTGTCTCTGACAGATCAGTATCAAACCAAATAGCTATAGGCCAACCAACACTGCGGCTCCTGC
chr5:107253470_2_hs	ACTGGCCGCTTGACGGTTAAAAAAAAAAAAAAAAAAAAAAAAAAAAAAAAAAAAACAGAAACCAAAAGACTCACGCCTGCTGGTGAAAACTTAAGCAGGCATGTGGGTAACATGAGTGGGACAAGCTGGCAGCCCACAGTCTTTTTGAAGTGAAGAGCAAACAAGTTGAGGATTTTTATAATGCAGGCTTTGTCCGGTAATTCAGCCAGAAGCTTTACCAATACAGCTGCTTCCAAAAACTAAAACACATGGGGCTGAAAGCATTGCAACTTAAAGCAAACAAGACACTGCGGCTCCTGC
chr5:10725800_1_hs	ACTGGCCGCTTGACGCACATCTTATTTGTCAGTTACTTTGGTAATGACCTTAGGCATGCCATTAGTCTTTCTCAGTAGATATACCTGACCACAAAAGAGAGTCCCACCACTTACCTTGTAGGATGTGAAGACTAATAAGACTAAGTATGTAAAGCACCTGGTCTAAAGGTAGCTGTATTTGCTGTTATTTGGCTATTAGACTTCCTGAATACTGCTGAATTGCTTAAGTCATACTGGGGACAATCTTCTAAACTTCTCATTCCCCAAGGACCGATTAAGTTGAGACACTGCGGCTCCTGC
chr5:107285369_1_hs	ACTGGCCGCTTGACGGCTGCCTCATCATGTCCATCACAGTGAGCCTCTCTAATAAAATTCAGTCCTGTTCTTGCTTCTTTGAAGGGATAAGAGAGGCTAGCTACTTCCCACCAGCACTGAGCCTATCTCCTGCCAGTTTCAAAGCAAGGGGAACAGAAGTGCTTTCCACAGAGTAAAATATGCACACAGACTCCCAACACCCACCAAAGAAGGAAACACTAATTTCTGCAAGGTAAATACTTCTGTTACTGGTCAATTTTCTAGGTTTTTTTAAAAACAAAAACTCACTGCGGCTCCTGC
chr5:107285369_2_hs	ACTGGCCGCTTGACGGCCTTATATTCCCAGAGGTCTTTGAGTTCTGAAAGCAGCTTTGCATTAGCAATCCCATTTGATCCTCAAAATAATGTCATGCCATAGGTAAGGCAGGAGCTTTTATCACTATTTTAAAGGTGAGGAAAAATTATCCATAGGATTAGGTGGCCTGCCAGGAGGTCATACGAGGGAAGAAAAGCTGGCACTAGGCACAGAACCAGGCCCTCTGACTCCTGACATGGCACTCTTTGAACGTCATATCATGCCTCTTACCCCCAAATGGATGACCACTGCGGCTCCTGC
chr5:107290013_1_hs	ACTGGCCGCTTGACGTTGGCCATGATCCTCCCTTTCAACCAGTGCCAGTCACAAGGAGGAGGTGTGAATCCAGGCCCAAGGCTGAAGCACAAGGTTGATGAGCCGCAAAGGGGAGGGCCGCCTCAGCCTAAGCAGGGAAGGCAAGGGCTCTTTTATATTTCCTCTGAAAGCAGCATAATGTTTTAACTCAAATGTGGAGGGCTATTAGTTTCCCAATCACCCCCCCGCAAAAAAAGGTCTCAAGTGTGGGATTCCACAAAACAGAGCTGCTTTTGAACTCCCCCGCACTGCGGCTCCTGC
chr5:107290013_2_hs	ACTGGCCGCTTGACGCCCTCAACATCTGCAGCCATTTTCGTCCTCCGAGCATTGCCAATTTCTGCTTTCAGGACTGATATCTCCACACACACACATGGGTTCTGGCAGCCTCTGTTCAATAGGCTGCAGGAAGCCGAGTCAGCAAGGAAAAGGGCAAGGGATTCTCTGCACATGGCTCTAACTTTAGTTTGTCACTAAATCTCTGCCTATAGAAAAACTTTAGAATATACAAAGTGCATTGAGGCGGTTGTGTGAAAATGCCTCCAGGCTTATATAAGGGTAATTCACTGCGGCTCCTGC
chr5:107300887_1_hs	ACTGGCCGCTTGACGGATTGAGACAGGGCAATTTTGCTGGAAGAGTCTGTTGGCAATCTGTAGGTCTCAGCTTGCTCCTCTATGCCTTGCTGTGAGAAAGAGCTGTTGGAAGAGAATCAAGGCAAGAAACTTTTGCTGCTCTGGTTTAAAGCTTATGAAAGCAAATGATCTCCAGGGCACTAATCCTTTCACCTTAGTAAACATGCAACAGATCTACACGAAAGAAAATCTGAAAGACATCCCATTTCTCCTCCTGCAGCAACTCAGGCTCCACACTGACTAATACACTGCGGCTCCTGC
chr5:107300887_2_hs	ACTGGCCGCTTGACGGGTGTCTCATGAGTCTCCACAGGAGAAACGTAAGAAAACAAAAAAGACAGAAGTTGGAGGGTAAAAAAAAAAAAAAAATCATGAATTCCCATAAAGCCCAAAGTTGCTCTGACTAGAAGCCATGTGTTATTCCTCCTTGTCCTTACTGCACAGATAAAGATAGTTTGACAGAAATCAACATGGGTTGCTAATAGTCATTTTGCTTTATTTTTAAACTCACAACAGGATGTCAGGTTTTGTGTTGTTTTACTTTTTAATCAACCCCATTCTCACTGCGGCTCCTGC
chr5:107313667_1_hs	ACTGGCCGCTTGACGGGGTGGGTTGTTATCATTGTACCCACACATTTCCTGAATATGCTCATTAGCAGAAATGCTCCATCATGGAACTTTAGAGCAATTGCTATAAATTCTATGAAGGAATATAAACAGAACCAGTTCCAAAAGTGGAGGACGGAAGAAATGAGGAAGGATAAACTGCATCACGTTCAACACTGAAACTGTTCTTAAAGAAGCATGGGGATCCGAAGCCCACTTGGTTTCATGCGGGGAGGTGGGGGGTCCCTTTTATCTGTTTTGACTGCTGTCCACTGCGGCTCCTGC
chr5:107313667_2_hs	ACTGGCCGCTTGACGATTGTCCTGAGGATTTTGGGTTTTGGTCTTCAACTAATGTGCTGAAATGACACTTCACTAGCTCTTTGTCAGGGTGATATTCAAAAAACTCCAGAACCAGAAGCATACAGCCACCGGCCAATCAGAACAGATGCTATCTATGGTCCAGGAGCAAAGACTTGCGTCTCTGCCAGGAATTACCCCTTGAGTTGCTGACCTTAGAGAGGGTTAGAGGTCAGGGAAGGAGCCACGATGGCCAGGGGCTGTTGGTGGGGAAGCCTACTCAGGACTCACTGCGGCTCCTGC
chr5:107341002_1_hs	ACTGGCCGCTTGACGCTTGGATTCTGAAGGAATCCTTGGATTTTGCAGTACATCTTCACCAGGATAGTAAAAAAAAAACCACAAGTACCATCCTTCCAAATCAGATTTTAGTTAAGTTCATGGAGTCACTTTCCACATTTTTAGGACTGGTTTCTTTTCACTTAATGAGGTTTTTCAATTATTAAGATTCTTTAGCCACATCCAAGTCATGGCAGGATGGGTTTAAATGATGAGCATTTCCCCAACAAAATCATCATTTAATGTTGAGCAAAAACTTAAATAGTACACTGCGGCTCCTGC
chr5:107359538_2_hs	ACTGGCCGCTTGACGGATGACTTCTTTTTTTCTAGAAAGCCTTGCCAAGTTTATGAGCCAAGAAATAGCTGAGTTATAATGGCTGAAACCTCAAAGAGAAAGAAGAGTGAAAGGTATTAAAATATTTTTGGAAAAATCCCTGACTCTTAAAACCAGCAGGGGCTGATCAATGTAAGAATAACATAGTAAAATTTAAGGATGTGACAGGGAGGGGCTGAATATCTGGTGATAAGAAGGTGCCCCCACGTGGAGCCTTCTTGCCTAGTCATTCTCCATTGCTGGGGGCACTGCGGCTCCTGC
chr5:107372761_1_hs	ACTGGCCGCTTGACGTTATGATAAAGCTGCAAGACTCACAAGAAACATTTGGAAGTTGCCTAGTGCCCCTCTCCCAATTACATTGCATTTGAGACTTCCTAAAGGGATAATACGTCATTTGTTTTTCCTTCAGCTGGAGCTCTTAAGTTCTTAGGAAGGAACAGTAACAAACCGGGGGCCTCTGTCCAAATCCTGGATCAACTTGACTCTCGTTCTTTCCCTGGCTACCTGAGTTAAGCAGCTTTCTTTTCCCTGTTTCTCCAGGAAAAAATGATGACAATCCTCCACTGCGGCTCCTGC
chr5:107377085_1_hs	ACTGGCCGCTTGACGTACAAGCACAGGACCACACGGAGCTGGACTTCACACCCAGACGCACACACAATGAGTGGCTTCAATGGGGTGTCAAGAGTAAGCATGGAGAGCGGATTTTGACTCATGGGTAACCTCCGACATGCCAGCATCTATTAAACTGTACAGACAATGGGAGCAAGCCCATTGTAGGGAGATTTGTCTCACATCCTAGCAGCCCTGGGGCCAATGCATGGGAAAAACTCAGTGATGCCAAACCAGAGACAGACCTGCCCATTCACAGCTCTGAGGCACTGCGGCTCCTGC
chr5:107377085_2_hs	ACTGGCCGCTTGACGGGAAATAAAACGTGGGAGGAAGGCAAGAGACACACAAAAAATAAACATACTAAGTAAAAGGGGGGTGGTGTAGGCAAACGGGGGTGTTGGTGGAGGCGGTTTTCAAAAGAAAAGTCAGTGACCACAACTCTGAGAGCAATGAATGGAAAGGAGGAGTTGAAAACTGTTTTTCTAATTATTTGAAAATAATACAAATGGCTGCTGCCGTTGCTAAGGCACCGGAGAAAAACAGAGTCCCTGAAAATCCACAGGTACTGTGTGACTCTTCCTCACTGCGGCTCCTGC
chr5:107388705_1_hs	ACTGGCCGCTTGACGCGAGCGTCGCATACTTTCCTCCCTATGTGTTTGCTTCAAGTGGTTTCTTTGTTCAGAAAAAGCAGATGACATCAATCAAATCACACATGGCTTACAATTAGTTTGGCAATACCCAAAGTGACAAAGAGGGATCGGCATTTGGTGTGTCTTCTCTCTCCTTTATTTTTATTTTTAAATTATTCCTCATGGGGAGCTGAGAACACAAAAATGCTTCTTTTGCAGGTGAGAGGATTCAATATACAAACTTCCAAACAAATTTTACACAGTCTCCACTGCGGCTCCTGC
chr5:107388705_2_hs	ACTGGCCGCTTGACGCTTATGTAATTCTAGATCCAAGTAACCCTCCTGGAGGAGAACTTCTAAATTCACCAACTAAATAATGTCAAGTAGTATAGGGTCCCCAGTGTCCCTATTCAACACCTGTTGAAAACTACTTTAATTTTAAAACAAAAGTGTAGAGAAAAAGTGTTTTTGGTCCTCCCTATCTCCCCTGGTTGCTCTGACAAGCAGTTAAGAAGTGCTAACAGCTGGCTTTGCTGTAGGCTTTCATTAAATCATAGCCAGAAAAACTCCCTCTACTGACATCACTGCGGCTCCTGC
chr5:107425680_1_hs	ACTGGCCGCTTGACGTGTACTGAAATAATAAAACTGGTACTGTTCAATTTCCTTTTTAAATTCAATTCCAATATAAGTGACAGTTATCATTGTGATGGTGAAATCTGACTTATTATAAAATTCTGTTTTCTGGAGAAGGAGAGGAGCTAGAAATCCCTGTAGACTTAAACCGTGTAAGTTGTGAGTGGGTAGGGACATTTGGACTGAAGAAATGAGTCAGAAAAAAGAATGTTCTTGTTTGTCTGGCAAGCTGGGGTGAAAGTCGATGCTAAGCATACTGAGTGGCACTGCGGCTCCTGC
chr5:107431903_1_hs	ACTGGCCGCTTGACGTTGTCCAACTTTTTATAGCTAATAAATAGCAGAGTTAGGATCTGAACTCAAGTCTTACATGGTTCTGAAGCATATTCTTGTCCTCCTAACCACAATGGTTCCAAAGCTTCACCAGCTGTAGTAACGACCCTCTTAAGAGTTGGGTTACCTTTATATTTACACTGGTCTTCTAGCAGAGCATTGCAACAAGGTGTCCCAGCCCTACTGTCTCCTCCATGAGGTTTGTCCCAAACTCCTAAACTGGAAAGCTGAGGGGTGTGTCAACATTTACACTGCGGCTCCTGC
chr5:107431903_2_hs	ACTGGCCGCTTGACGGAATAAGCCTCAGATTGCAGGGTTAGCTCCTGACTCATCCTTTCACAGAATAACATGTTGTTAGGCTCAGCAGCCATTCACATAAAGGAATCTTTTTTCCATCAGGAAGCAGCTTTCATGAGCTCTAGCTCATATTAAAAGAGGAAACTGACATCTAGGAAGACTGATTCTGCATGCCAATATTTACAAATGCCATGGGTAACACAGCCATTGCTTTAACATATTTGTAAATTTCTTGGAAAATTTCTTGTAAATGTCTTCTCTTTATGTCACTGCGGCTCCTGC
chr5:107436068_1_hs	ACTGGCCGCTTGACGATAGATAAAATTCACATAGCTTTTGCCTGTTGCTTTTCTACTACAAGTCATGTCAGTCTGAATGACTTTTTAAAACTGCTATCTCCCAGAAATTGCACCTGTTTCATATAAAAGGCCCAGGCCCACATAATGTTCTCTCCTCCAGTGTTGTAACTCATTTGGAGTTTGTTTTATTAGCTTGATGGAGGAGTTTCAAAGGAAAGAAAGCATTAAATTGGCAGAGCCTAAACAAGACTTTCCCTCAGGAAGGGGCTGGAAGCTTTGGGTGACCACTGCGGCTCCTGC
chr5:107436068_2_hs	ACTGGCCGCTTGACGAGTCTAATTGCTTCTAAGCCCCCAAAGAGGCCTCGGGCATGGAGTAAGAGTGTGTCAACGTCAACAGGGCCAAGTCAGCCAAAGAATTAAGCAGGCAGAGTTCTAAAGACCTAACACATCACAGATCACTTCAAATGGCTTTCAAAAGGAGATTTTAAAGAAATAGTTAATGTCTGGCAATCAGTATAGTCCTAACAGACGTCACTCCCACAATGCAAAACACGCTTTTCCTCTACTCCTGCTGGCCAGGAGCTTCCTATCAAAGCTGTACACTGCGGCTCCTGC
chr5:107464528_1_hs	ACTGGCCGCTTGACGTCTGAGCCCAGACCTTCTCCTTCTCTGCTGCACTGCTCCTTCTCTAAGGTGAACAGTTTCATTTCCTGCCTGAGCTTTCTACAATGAAGTCCAATAACTCAGCTCTCTGCTGTCCTGACAGTTTAGTTAAACCTACAGAGGAAAATGTTACAAATACAATCCCAGGCAAGAGGGGAGTTGCCCATAGGCTCAAATTAACTACCAGTCCCCAAATAGCTAACCCTCACTTATCACACAGAAAGAATTCTGAAGCAAAACCAAATCCATAAGCACTGCGGCTCCTGC
chr5:107464528_2_hs	ACTGGCCGCTTGACGCAAAATTCATCACGCCAGGAAAGAGGAGAGGGGAAAATAAACACCTCAAGTCCACAACTACTGTTTCCAACTCTCCCTCCTCACTCTGCGTCCTGACAGAGACTATGTTCGCAGCCATCCCTCTGCCTGAAGAGGTAAATCTGTTTTTAATGCAAAACTCCTTTTCTCTCTCTCTTTTTTGTCCTTGAGACCAGCACTGAGCTCACCGAGGAAGCACGGCCTAAGGGTTTACACCTGTGACCCAAACTTTCCATTCTGTGTGAGGCTTTTCACTGCGGCTCCTGC
chr5:107466160_1_hs	ACTGGCCGCTTGACGCCCTTTGCTAAAAGAGTCTGCCACTGCACTGCCAAAGCTTCTTTCATGATACCAAAGTTCCACTGTGGATTTAGAGACAATAGACGGCTCATAAGTCGTGTTAAGCCATGATGTGTCAAAGGTGCAGGTATTAAATGCTGAGTCATTGCTATGCTTTGCAGAGATAATACTTCATCCTCCCTGCCCAGTCAGCTAGGCTTGGAGAAAGATAGCTCAAGCAGAGCCGGGCACCAGAGCGGAAATGCTGGGAAAGGTTTCTCTCTCCCAGACCACTGCGGCTCCTGC
chr5:107466160_2_hs	ACTGGCCGCTTGACGTCCCTTCTCCACTCCCACACCTCAGCAAGTCTCAGTGTCTGCCTGTTTTAATGATTCATGCACAGGAGAACAAGGCTGATGTCACGGGGCCAAATCTGGGTGAATGGAATGCTACCCTTCCCAGCTGTGCGGCATGAGGAATGTTCTCGCGAGATCGACTTAGAGAAATTTGCTTTGAGACACTTGCCTTTCTCACTTTCTGTCACAGTTAATGAAGTCAGATCTCCTGTTTGTACACCACTCACTCGGTGTCTACAAGAGGAGATAAGGCACTGCGGCTCCTGC
chr5:107469474_1_hs	ACTGGCCGCTTGACGGTTGTTAACAACAGGCAGTTCAGTATATTGTAAAGGAAGAAGTTAACAATCATCTGAAAGTCAAGGCCTGTAGCCCACCACCTTCTGACTGACCTTGCCACAGTGGTGTCTTTCTTTTCTTGTTAATGTGTCTTTCAACACTCAAACAGGATGTCAACTATGAGAGAAGTTACTGCCCCCCCTTTATTTTTTTTTTTTACCACGCACCCAAGAGCTGTTTCCACATCACAAGAATCCCTGTTACTTTCCAGTGAATGACTGTGCATTGTGCACTGCGGCTCCTGC
chr5:107469474_2_hs	ACTGGCCGCTTGACGGCTTAATCTCAAAAGGAAGTAGACGTATAATACCTTAAAAGAAAACAAACATGCACACACAAATACCAGAAAGAGAAGTCATCCCACAAATTCCACCTCTGAATTCTAGCATCATTTCTTGTTTCTCCATTTGGAAGCTTCAAATTATTCTCTTTAACAACTCTTTCTAGCAATGAAATATGAAGAGGTGATGATTTCCTCCAAATTAGGAGGACATTAACAATTAAGTGTTAATGCGAACACCGTTAACAGTAATGCAATTATAACTGTCACTGCGGCTCCTGC
chr5:107478042_1_hs	ACTGGCCGCTTGACGCCTGACCAAAAACCCTGACAGATATATAATGCCATGATAGAAATGCTACTCATTATGTCATACCTAATAATCCACATGTACCTCATTACTCAGCTGTTTGTGTTACACCCTGTTGCCAAAGGAAGCTCCCTGCTTCTCCTCCTGATCCAGCAATTAATATGCATATCAGGCACAGTGGCCAGACTTCTACGGAGAAAGAGGAGGCAGGCAAGAGATCCATAGTCATAAAGACCTAGGCGAGTAATATTCTCAGCATTATTCAGGAATGTTCACTGCGGCTCCTGC
chr5:107478042_2_hs	ACTGGCCGCTTGACGTAGTTGCTTGCTCAAATTTATCATTAACAAAGGGCCTATTTCCCAAAGGCTTCCACTGTGTAATTAGCAACAACAAATACTGCCCCTACTCCGGTTAACCTATGGGATTAGTTACAAAGGTTTTGTAAATTTCAGAAGATATCTACACAGATGTCGGGAGAGCACACACGCAAACACACAGTGCAGCATAATGGATGCAGCCATAGCCATTAAGTAGTTTAGGATTTGTGAGACTCAGACAACGAATACATTTTATGGGGGAAGTCATAACACTGCGGCTCCTGC
chr5:107480740_1_hs	ACTGGCCGCTTGACGCTTGCAGTCAGCGGTCCCAGAAAGACAAAATGAGGGCTTGTCCAAAGGCCTTGTACTGGGAGTGAAGGCAAGTGGAAGGAACGAGCAATGGGGACAAACAGGTCTCAAAGGGTGGGTGACTGCCTAGAAATGAGCAGAAGGAGAACTTGGAAATAACAGGTCTGAACAAAGAGACAGCTTTATATGACAGAATAAATAAGAAGTATGTTAGGTAGACAAGAGAAATAGATGTGGTCACTGACTTGTGGAGCCTGAGGAGCTGGCAGGGGACACTGCGGCTCCTGC
chr5:107480740_2_hs	ACTGGCCGCTTGACGCATTCAGCATAAATTTACTGAGCTCCTATTACATAGCAGGCACTGTTCTAGGATCCAGAGGTACAAGAGTGAACAAAACAAACTAAGAGGTGTGCAGCAAGCAACAGGGTAAAGTTAGACTCTCCTGCTGACAGGCAAAAGCCAGAAATACAGACTGAGAAGTGTCAACTGCAAATGAGAAAAACCCTCGGTTCTCCTGTATTCAGGAGAGTTTCAAGAAGAGAGAAGAGAGGCTACAACACTGAATACAGGAGTGAGTTGGGGAAACAACACTGCGGCTCCTGC
chr5:107502127_1_hs	ACTGGCCGCTTGACGACCAATCCTCTCAGTTCACCGATCTAATTCCAGTTTTCAGGCACACTGGCCATCCACTGCCTCCTTCCCTTCCCTCTCCAACTCTTAGAAAACGAAATGCAGTTAATTTATGTTCATTTTATCCATTTCCTCTCATGACTCACTGCAACAGGAAACTGCCGTCTCTGTTGTGTTTAGACCAGTCTCGTCTTAGCCACGAGCTAACAGTATCATCATTTAGAAAGATCCCTCATCATGCCACAGTCAACATCAAACTGTTCCTCGACATTCCACTGCGGCTCCTGC
chr5:107502127_2_hs	ACTGGCCGCTTGACGTGAATTTATCTAGCACATCTTCCCTATCTGATGCAAATGAACCGGCAATCATTTTAGGAAGCAGTGCCTTAAAGAATTGTGATCCTGACACAATTGCTGTGGCGGTTTACTCATTACATTACGAAGCACAGCTGTATCTTGTTGTTTCATCTGTGGGGCTTTTGACAGCACATAACTGCTGAAAAGCATGTACATGGGGTTGATATATACACACACATACATACATACTCAGGACGTGCAAAGGAGAACGTGGCCGTGCTCGAAGTGTATCACTGCGGCTCCTGC
chr5:107513616_1_hs	ACTGGCCGCTTGACGGTTCATTTATTTATTCTACATGACGGGTGCTGTGGGGCACCAGCTTCTTGCAAGCCTGCAAAACTGCTTGTGATTCATAAGATGTTTCTGAACAGAAAGAGGCTGGTGGTATCCGTCCATTAAAAACAGGCTCTTCACTGAGATACTGGGCTCTATGTTGTTTTTTCTTTAATTCCAAGAACTCAGAGGGAGGGACAGAAATGCTCAGTGGATAGCTATGGATGGATGAGCAGAGGGGAGAGGAAATAAGTGTGACATGTAAGCTGATCTCACTGCGGCTCCTGC
chr5:107513616_2_hs	ACTGGCCGCTTGACGGTGTGATACAGTAAGAGAGGAGGATGTTGCGAGGTAGGCCTGGGTCAGCGTCGCACAGGTGTTGGTGCTGGAATCTGTTTCCTGAACGTCTGTGCTGAACACAAAAACAACCAGGACCACGGGGGTAGAAATAACAAGTCTCACATTGCTTTAACAAAAACAACAAAATAAAGCACTATTCCTGTTTTCTGCTGTTTCTGTCATGCTAAATGACATCCCTGTCCCCAGGTTTAGCTATGTATTTTGCCACCTCATAAAACCCCAATCAATCACTGCGGCTCCTGC
chr5:107519714_1_hs	ACTGGCCGCTTGACGTGACTTAGTCTAAAAAAATATGCAACTGTGCTTAAGTGAATTTATTTGAATATTTTTACTTTAAAAATAAGTAATTTTAAGAAAAGGAGAGCAGTTAGTGCATTTTCATTCTGGGAGCTTCAAGTCACATCAAAATCTTCACGCAAAGTTTCCTTTCTCTTTGAACTGTAAGCACCACTCTGGCTGGGCCAGGTGGGATGAAGTGGAGCAACAGCGACAAAGCACAATGACTTACTTTCCCATTCCATCCTGATTTCTCATTCATGCTTTCACTGCGGCTCCTGC
chr5:107519714_2_hs	ACTGGCCGCTTGACGGTTTCCTTTCTTTAAAGGGGGGAAACAGCCCTCCATTCATTTGCTACAAGGTCCACAGAACCATCTCAGGGCTTACGGGGACAGTGTGTCACCAGGGCAACTGAAATAAACACGAAAGACAGATGTGAAGGCTGGAATTCTTCAACGGCAAGAGGGTTTGACACTTCATAAATCACTGTGTCACTCTGCTATAACAAAAACTGGTCTCATGTACTGTACCCGAGGCTTTCTCTCGCTGTACTTGCTTGTGGAGTCTGTTTGCATACCACACACTGCGGCTCCTGC
chr5:107524078_1_hs	ACTGGCCGCTTGACGATTCATGTAGTTAGTCAACCAAAATGATACTATTTAACCTCTTTTCACCCATGGCAATCTTTACCGTAGATGAAGTCACTGAGCCACGCACATTCTAACTTGAAATTACCATGAGTGACTCTTTAACTTGAAGTTACTCACCTATGTTCCTGGCAGGCCAGATTTGTGAGCAAAAAATTCACTGGAAGTAACATAAAGCCATTGTGGGCACCAGCTGTCCCAGTAGGAGCAATGAGGGAGGGATATTAATAATGGCAAAACATAGTTGTTCACTGCGGCTCCTGC
chr5:107524078_2_hs	ACTGGCCGCTTGACGTGCCTGGTCACAGAAAATGGCCCACAGCACAGGTTGAGTGAGTCACAGCTGATCAAAAAGTGCCTCAAAATAGGAAAATGTCTAAGCATGTTAAAAATGCAACAACAGCTTCAGGTAGGTGAAAAACAATAGGCAAGCTATACTATTTATACATCATCTACTATTTACTCCACTAATGCAAACACATTTTTTACTACTGGCAAACAGAGAAGAAGAAAGTTAACTACATACAGGTCTAATGATGCTAGCCATACTGAATATAGGAGAAAACACTGCGGCTCCTGC
chr5:107526509_1_hs	ACTGGCCGCTTGACGCTGCTGTATTTCATAAGGCAAAAAGTATATGAGTTCTGCCTTTCTAGAAATCATCTTTATATGTGCTTTTCTATTCAGTCATGGATTATAAATAGATTCTCTGATTAGTTTCCCAAGTGAAAAGTATATAGAAAAGAACAGGATTTACTTCTGAATGTGAAAGTACATTATTTTATTCTAACAACTAAATCAGTAGAGCAGCAAGTTATCCCTAGGAGATCAGAAGGAGAGCAAATTCCTAAATAATAAGGTCATGTAGTAAAAATGGAACACTGCGGCTCCTGC
chr5:107526509_2_hs	ACTGGCCGCTTGACGGTATGAGGACAAAATGTAAGTGCAATGGGAAATTCTACTTTCTTCAATATAGTAATAAAATAGCTTACAATGCCAGGAAAATATTATAAAACCATTAGAAAAGTCTACAAGTTATGACAAGATGGCTTAAAGTGGAAAAAAATAGGGCCTTCACCTATGCTGTTCTTTTAATATATTGACTATAGGTACCACATGTTTTGATACAGAATAACCAACCATATTAGCCACAAAATGCCAGATTTTTACTTTATTTTCTCCTGGATAAATCAGCACTGCGGCTCCTGC
chr5:10752701_1_hs	ACTGGCCGCTTGACGTGCTTGTGTGTGTGGCTGTGTGTGGGCAAGTTGCTGAAGCTCTCTGTGCCTCAGGGTCTGCCACCTATGAAGAAAGAGTGAAAATGTTCCCCTCTCCCAGGGCCAGCTGAGGATTACATGAGTTAGGACACATGAAATGCCTCCAACAGGACCTGGCACACAGGATGTGCTCAACTGTTAGCTAGTCTTATTAAATGGGTTTTTAAGTTAGCATTTAGTACTCAAGAGAGGCCTCTGGAGTCCTCAAATCGTTGGTGCTTTTCCAGCTCTCACTGCGGCTCCTGC
chr5:10752701_2_hs	ACTGGCCGCTTGACGTCACCCTCTCTTCACAGCAGTTCCTTAAAGAGCGCTGCCCTACGGGTTGCTGGGGAATGAAGGCCATGCCCTGTAAAGCACCTGCCCATCGTGGTGCTGACCACCACCAGGACCTCCGTCATTACATCACCACCTGAGGAAGCTTTGGGAGAATCACAGATCCAACTTCTGCTCCTCATCACCACTCTGTGGCAGGCACCGCTCTAACCACTTGGAGTCCACGCATCTTTCACTGCACAGCAGCCCCACGGAGTAGATCCTGAGGCAGGGCACTGCGGCTCCTGC
chr5:107538737_1_hs	ACTGGCCGCTTGACGAGTGGTTACTCCACGCTATGTTCGTAATTTTGTATTCCATTTGTAAAGTCCGAATTCAGCTGCAATGATGTCATGTGAACATCTGGGTCCTGGGTGTAGGGGTTGGAGGAGAATGTGTACCTTTCTAAGCAGTGGTTCCTTTGAGGCATTCAGCTTTTCTCTTTTGTCAAGGCTGCCTTGCTTTGATATGGTTTCTGTATTTCCGGCTTATACAATTAACAACTGCACACATGGGAACAAAAGCGACTGTCACAACATTCACAGCTTGTGCACTGCGGCTCCTGC
chr5:107544465_1_hs	ACTGGCCGCTTGACGACCAGGAGCAAGGTTGTTCTTGAAGAGAGGTTGTGTTCTGTGAATGATACAAAACTCTGAACTTCAAATTACACAAAAGTAGCACTTGGAAAAAGCAAATGATGAATCCTTGTAAGTTCTAGAAATTATCTTCAGAGCCAACATAAACACTTTGAAGGAATAAGAGCAATTCAGGCGCTGGTCCTGCAGAATTAACCACTCCCTCCTCAGTGTTCTTGGGATATTCCTCAGTTATGGCACTCGTCACGTCACCCCATACTAGAATTATTTCACTGCGGCTCCTGC
chr5:107544465_2_hs	ACTGGCCGCTTGACGCTTTACTTGCCAAACTCCCTGAGTGCCTGGAGAACACAGAATGTCTTATTCCAATCACAACCCAAATATTTAGCACAATGCTTGGCATATTTTAATTGCTATTTAAATATAAGCTGAAAAAAATTAAGTAACTTTCTCAGATATGTGATAAACAAACTCCAAAAAACTACCATCATCTCTGATCATTCTTTAACTCCCACAATGTCTACACTGTCATTTTAGTTATCACTGTCTACATCCCCATCCTTGAGGCTGATTTGAAGCCATGTGCACTGCGGCTCCTGC
chr5:107557225_2_hs	ACTGGCCGCTTGACGCCTGGGGCAATGTGGTAAAAGCTATTTTTGTTTCCTCATGTCTAAACAATGACATTTGTCAATGGACATATACAGAAGTGAATTCAATCCTGGTTAGTGTGACATTCTTCTACACGCTGCCGGCTCTTATCTGTGTGTGTACTATAGTTCTCCTCTGTACAAAGGGGATTTAAAAAGAGGCTCTAATATCAGAGATTTTGCTCAATAACTAAAATTATAAGTGACCTTTTTCAGAGTTCCTTTAGAGACAAAATAGCTTGTATATACAAACACTGCGGCTCCTGC
chr5:107565624_1_hs	ACTGGCCGCTTGACGAGAAATATGTATTTTCCTGTTTTATAACAGCCAAATAATGCTAGGTATATATATTAAACACAAAAGCCTGCAAGAAAACTTTTTCCTTTATAATATTCATATTTACGTGTTAAGGGGGCATAAATTATTTTTAACTTATATGGTTAAATGATTAAAGTTCTATAAATCACAAAATAGCTGAGTGAAAACAGAAAAATAAGAGCTGAGTCAATCTATTTTCCACTGTTAGGAAGAAGATGGAGGAGAAAAAGTTAATTTTACATGACGCTGCACTGCGGCTCCTGC
chr5:107565624_2_hs	ACTGGCCGCTTGACGCATAATTTTACTTTAGCTGCTGCTTCATTCAGTGACTAAACACATTGTTTTGGAATATCCTTTTGTCATATGTACAGAAGGGCTTTGCTATTGTCCCTCAGGAAGGCTGGCAGCTGGCCCTGCACTTTGACCCCCAACCCTGTCTCAGCAAGGGGCTCATTGATATTCCCAGAAGATTCTCTCAATGGAAGAAGATCATTTAAAAAAGAAAAACTCCACCTTATGGGCTGGTGGTCCCCTCGCTCCTACCCTCTGCTCCTGCCCCCCTCTCACTGCGGCTCCTGC
chr5:10757431_1_hs	ACTGGCCGCTTGACGCACCCGACTAATTTTGTATTTTTGGTAGAGACGGGGTTTCACCATGTTGGCCAGGCTAGTCTTGAACTCCTGAGCTCAGGTGCTCTCCCCACCTGGGTCTCCCAAAGTGCTGGGATTATAGGCGTGAGCCACGACACCCGGCTCTGGGTCAGGTTTTTAAACGGCACTGTCCTCGGTATCTCAATGTTAAGATGACTGGTGATTTCATGAGTTAAACGTGCCAAGCGCTTAGAAGTGTGTCAGCACATTGTGACACTCAACAAACTTCATCACTGCGGCTCCTGC
chr5:10757431_2_hs	ACTGGCCGCTTGACGTAGTGTTTCCACCAGTCTGCTGCCTGAACCGGCCAAGAGGACCACCTGCATCCCTGCGCACAGTACAGAGAGCTCAGAGTTGAGGAAGGTGTGGGCCCGGTTTGCTATGGGGGCAGTGAGGGGTGAGAAGAGGCCCTGGGGAAACTCTGGAGTGCTTATTGAGTATTTTGTGCCACCCCGGGAATAAAGAGATCAAGAAGACCCAGCCCTGGAAGCAAGAAGACAGGCAGAGAGGCGAAGGTTAGTGCACGAAGGAAAACAAGGGGATTGCACTGCGGCTCCTGC
chr5:107593867_1_hs	ACTGGCCGCTTGACGCCATCATCTTCTTTCCACCTGAAAATCCTTCTGGTATTTATAATCCTTTTATTTTTAAGCTACTAAACTAGAATTACATTCTGCCTACTGGAGAATACTTGCTTCTCATAAAATAGTTATTTGATTAGTTAAAAAGGTGAGACAAGTCAAGGTATGTGCTTGTTCTCTCATTCCTTTTCATGACTGGCTCTTCAAATAATTAAACTTGAATGGAAAAAAGGCATCTTGTTTCAAATAATACTGTAACCTGGGTATATCTACCTCATCAATCACTGCGGCTCCTGC
chr5:107593867_2_hs	ACTGGCCGCTTGACGACAAACTGATTCATCTGTGCTAAAAATGCCACATTCATGATAGTGTTAAAAATTGTGAGGCTCTTTTATCAAAGACCAGTTAGGAAGGTAAGATGGATTGTTAAAGATTATGTATGTAGACATCCATTCATAATCACCTTTTTAAAAATGTTGTAACTGAATGAGCCACTAAAGCTACACCAGGCTCATAATGAGGGGTAAAAAGAAGGGCTGCTGGTGGTACTGAGAGGCACAGAGACAGGAAAAGGAAGACAGAAAGGCAGTCTTCCACACTGCGGCTCCTGC
chr5:107615436_1_hs	ACTGGCCGCTTGACGTTCCGTGATGATCCCTATTTTCAGTTAAAATGCGCACTTACAGTTTTGGATTTAACACCCCTGCCTTTGCAGTCAGACAGTCATTTAGCTGGAGTCAATCAAGCGTATGATTAGAAATAATAACTCACAAGCAATGAATTCAAAAAGATTAGATCTTTGCCGAAATGCACAAGTACAGATTCCCATTATGCATCCTTTCCTCTCTGGTTTCTAGAGAGCAGACCAAAAAACAAACAAACAAAAAAATTCTCTTGCACTCTAAAAGCTTGCCACTGCGGCTCCTGC
chr5:107615436_2_hs	ACTGGCCGCTTGACGTTCACTTAAAATCTGACTAATCATTCTTTTAGCTCATGACGAGAAACCTCAGTCAGTTGGAGATATAATCAACACAAAGGGAGGGGTCGCTCGTCCATCTTTTCTTCCCTCCAGTTACAGCAAAAGCTGTATTTTACACTGAATGAATGGGTCAGAAGTTAGACACACACACCTTGTTTACATAAAATAAGAAAGATAAATAGACTATGGTTAAAACCCAAAGATACTTAATATCCAAAACAAGAAAGAACAATTCTGCATTTATAAATTCACTGCGGCTCCTGC
chr5:107633072_1_hs	ACTGGCCGCTTGACGGGAAGTCCTTCAGTAGTCTAAATTGAGGTCATTTTTTAAAATGCATTCTGCTTTTTAAAAATTTCTTCCTGCTTTCATTATTTGTGAGTCATTTGTTATCCTTAATACCAATGGGGTCAAGACTCATGGTCCTTTCCCGAAGTGAACTACTCCTCCAAAAACATTATGAATGTGTTTTTCATGATGAATTACAAGTAAGCCAGCCAGTTCTACTCAAGAGCCAGGATGAGACATGCAATTAGGCTGTAAAAACCCGATGTGCTCTTTCCACACTGCGGCTCCTGC
chr5:107633072_2_hs	ACTGGCCGCTTGACGCCTTTCCTGTCCCTTTCAGCATGGACAAAGCAAGAAGGGAAAAGTCTCCTGACAAGATGCCAAGTAAGCCCAGGCCCTTCTGAGGCATCCTGGCGGTAGCCAGCAGCAGCCCATCTCTGCATTGCCCTCACTGCCGGGGCCCCGCGCCTCATGGCACTGCTGCGTCACATTACTTCCGCTTTTCTAACTTTTCCACTTGTGAGCACCATCAATTATGCACTAGAATAACAGGGGCTGGCCAGGCAGTGTAACATAAAGGCCGATTATGATCACTGCGGCTCCTGC
chr5:107635841_1_hs	ACTGGCCGCTTGACGGGTCTCAGGAGTGAGCCAACATTCAACAAGGTCATGCTAGTTCACCCAGATTGTGGGCAAATGAAACTTCTCAGGGACAGTTAAACCTAAGGGACATGGGTTGAAAATATTATTAAAGCATCAATGCTTAAAATATTTTCTCCTTTCTTATCCTTTTTATGACTTTAAAATATTTTTGTTTAAATGAGTCACTTAAGCTACCACATTAGATATTCTGCATGCTATAACTGATGCTGAAATCAGAGTATCAGACAAAAGGCATCTAAAGTTCACTGCGGCTCCTGC
chr5:107635841_2_hs	ACTGGCCGCTTGACGCTTAACTAATGCTAGTAATAAAACTACCATGAAAACATATTTTATATATGTGTGTGTACATAAATCTGTTTTGCATATATGTGTGTGACTCCTAAGACTCTCCTCAAGAGGTATTCCAGATTAACATCACTGTTAAATGAGAAAAAAAAAGTCCTTGAATCAAGATGCATAACTTCAATCCCCTCCCCACACGCTGCATATGCGTGCAAAAGTTTTCCTGCCCAGCTTGCCTGCAAGGATGGCGAACAGAATTTAATATTTCATGGAGCCCACTGCGGCTCCTGC
chr5:107653388_1_hs	ACTGGCCGCTTGACGTTCGGCTGTGGGCCCTGTTAATTTCCCTCCACAGCCTTTCTTCTCTTCCTAACACATGCATACTTGAGCCCGCTCTGGAGTGCTGACTAAGGAGGAACAATAGGAGGCTTTGAGCAGGGCTCAAGCCCCAGACCCAGTCAATATTTACTTCAGTTTGGAGGCACTGTTTTAAAGCTCCTTCCAAGCACAACTCAACAGGGGGAGTCCCCAGAGGTTTCTAGATTTTATTTTAACTAGAGGGAAGAGGGGTATGGAGATAAATAGATTACTCACTGCGGCTCCTGC
chr5:107653388_2_hs	ACTGGCCGCTTGACGGTCCAAACCACTTTCTCAGAGAAAATAAGAGAGGCTGTTCAACAAAACAGGTTAGATTTTCAATACTAATTAGCAATTTATAACAAGAAAAACCAATCGTCTTCCAACACTGATTATTGCAGTCTTAAAACTCCATATTCAGGCTGCAGTGCAAATCTACTTAATGTGACCCATGTATATCTTGTGAGCAGAGTCCTGATCCTATCAACCACTCAAGAGCTTGCCAATGTTTGCCTACTCTGCCCAGAATGGTAATGCAAGAGCTCTAGGCACTGCGGCTCCTGC
chr5:107655265_2_hs	ACTGGCCGCTTGACGCTAAATTTCTGGGTACAGCGCATAAGGATCATTGATAATTTCCCTTATGAATTACTTTTTCCTGGCATAAATGAGGTTTGTACCTTCAGGAGTAAAACAACATTACAAAATGATTATGTAAGTATATGATGGAAATTTTTTAACAAGTAACAGGCATATTTGCTATCCATCTAAATAACTATAAACATAGGAAGTAAAATTGGCTTTGAATAACCACCTGACAATGCTATAGGAAAGCAGCCCTTTGGCAGTAATCTATTACTCAGGTTTCACTGCGGCTCCTGC
chr5:107678867_1_hs	ACTGGCCGCTTGACGGCCAACATTGTAAATTTTATTGTGATGCTGTTAAGTTACAGTTTAAGGTATAATTTTTTTAAAAGCATTTCATCTTGTAGTTTGGGATAATAGTTATAAAGCTGGTCTCTATAGAAACCATTTTAACTTATGATCTTAGAACGCCAGGTAATAATGCAGAGGATTATTGGCCAAAACTTTTTTTTTAATGAGAAATATTTTACTGAATTGACTCTTTCTAAACTCAAGTCTGGGGAGGAGCGTGTGCTCTTAAGATGACTACCTTTTAATCACTGCGGCTCCTGC
chr5:107678867_2_hs	ACTGGCCGCTTGACGCAGAGATTATCACTCTCCATTTCCATTAGTCTCTCTTTTTTTGGCATGTGATGTATGCTAAATTAAATAGGATTTATTGGTTCAGCTAGATTCTGAATTACCCTCTTTTCCTGTGGATTAGGAGAGTGCATTTTTAGCCCTTTTCCTTGAAATCCATCAGGATCTTTTATGTGGACTATCTAGTATTCTGCACACTTCCAATGCTTAATAAATATTACATTACAATATTAGCATAATAATAAATCATCTTAAAGTACTACCTGGGCTATTCACTGCGGCTCCTGC
chr5:10769877_1_hs	ACTGGCCGCTTGACGAATATACAATTTCAGTAGCTCACTGGAGACTTACAACATGACTATTCACGGCCTTAACAAAGAACCACAGGGCATTTGGGTAAAGAAAAGCTACACTTAGCATTCCAGGCAAGGTTGTGGCAAAGGTATAACTTGACATGACATCACTTAGCACAAATATTGGGGAATAACATGCTGGGTCTGGCTTAGTTTGGGTTTGGCTTATTTACTGTTCCTCTGTCCCTTAAGAATGTTGTTATTCTCCTTTTCTTTTCCCTTCTCTTTTCATTTCACTGCGGCTCCTGC
chr5:10769877_2_hs	ACTGGCCGCTTGACGCAGAAGGAGAAACCAACTCCAAGTTCTTATTGGAATATTTACAGGGTACTGGAGGGGCTCACAGTATTAAGGAGAAGACTCCGGCAGCCTCTGAAAGAAAGAAAACTAGGGAAGCTCTGGAAACACCAATAAACGACCTCTGTCTAGGACGCTGCTGGTGGATGACTCAATGTGATGGTTCATTTCATGTGTCAGCTTGGATGGGCTATAGGGTGCAGGTATTGGGTCAAACATTATTCTAGATGTATCTGTGAAGCTCTATTTTAGATGCACTGCGGCTCCTGC
chr5:107736582_1_hs	ACTGGCCGCTTGACGTATCAACCATATATATGTATAGATACAGAATAATGTCTATACCTGCACATATATAAAATCTCTAGTTATAAAGCAGTTGAAAGCATGCTATGCTTGGATAAACAAGGTATCACCAGATGTTTATTTCTATAGGGCTGAGTAATGAGTATTCTCCATTCTGCAGCTGGCCAACAGACTTCAAACTCACTCACCACAGAAATCTGGGCAAGAAAACCTGTCCACAGATGAGAGGTGGGGTATCATGTATGCATTCTGTGGTGAACTGTTCTACACTGCGGCTCCTGC
chr5:107736582_2_hs	ACTGGCCGCTTGACGCTATGAAGTGATAATTTCCTGGTCCTGATTCATTTGGATGGCAATGGTAATCACAATCCAAAATATAGCGGTCTTAAAGCAACAGGAAATACCAGAGTTGAGAGATATAAGAACAAGAGTTATACTTTGGCTTCAATATAACTATCAGAATCTGGGGAATCTGGGGCTGCAAATTGCTTTTTCAGAGATGGATTCTCCAAATGCACTTAATAATGGTCAAATTCGTTCATCACCAAGGCATTCTCCCAGGCCCTAATCTGTCCCAATCACCACTGCGGCTCCTGC
chr5:107737910_1_hs	ACTGGCCGCTTGACGGTGTTAGAGCATTTTGGTACTTTCCACATTGATCAATAACATTAAATGCTGCACTTAAGTCTAACAAAATGAAATTAGCAAGAACATATCAATGAACACAAAGAACCTGATCATTATCACTCCTAGAATGTATAGAACAACAACTAAAATGTAATTTATCTAAGGGTCTCACCATTAGAAAATAGAGCAGTGTCTCAATTTTCTTTCCCATTTTCACAGTAAGAAAGTCAATCCAGTGCTCCAGGCACTATTACATTAAATATTGATATACACTGCGGCTCCTGC
chr5:107737910_2_hs	ACTGGCCGCTTGACGGAGTCACCATATAGTAGGTTTTCCTTCTAAGAAATTGATAAATTCTTAATGAAGAGTAGGGAGACAGAGCCCAACATGAATGGGTAATTCATTCAAATACAGTTGACTTTTGTCTTTAGAGTTGTTCTTTTTCCATATTACACAAGGAATGATTTTCCTCTGGATTTAATTTTTCTGACACAAAAACATATATACCTAATAAATATTTCTAGATTATAAATGAACATTCTTGGAAAGCTTTCATTAGGCATAAATAAAAATGAACAAAATCACTGCGGCTCCTGC
chr5:107743380_1_hs	ACTGGCCGCTTGACGGTATCAGATTTACACTCTTAAAGGAAATAACCAGATTTCTATAACATTTTGCCATTTGTAGGTAGTCATACCGGAAGTTGTTCACCTAAATTACTTGGCCCAGGGTCTGCCGCGACTCAGTAAATGATTAAATGTCCATTTTTGTGGCCTTATGAAAGAGACACTCACCATCACAGCACAGTCAGCAATGATAATGGATTCTTTATTTCTCTGTTGCCATCATGGTTACTAAAGCTGACCACTCCTGCCCAGTGGCTGTCAGTTCTGCTGCACTGCGGCTCCTGC
chr5:107743380_2_hs	ACTGGCCGCTTGACGCAGAGGATACAAGGAAGAGAGAGAGAAGTTGGAAAAGAAATATATACTCCAGTCCCACACAGAGATCTAAAGGGTTGGATTTAGATGTGTGCTCTTTTCAGAATTTGGATTAGGAATAAGCAGAATGGAGCCTTGAGAACAGTGCCTCTGGCACCATGACTCACTACTGAGGATTTCATTAGGAGGAGAAGTACATATCCTTCAGTCAGTCATCAGGAAATTATGACTGCCTGCTTATTCCACCAAATCCTGCAGAAGTTAGCTGGAGAGCACTGCGGCTCCTGC
chr5:107764530_1_hs	ACTGGCCGCTTGACGAAAGTAGCAAATGCTATAAAGAAGTACAGAATCAAATTTAAAGCTTTCTTGTTTGCCGTTGCAATGCATATTTTCACCTTCTTCCCAAGGAAGGGATGGCACATCCCCAGCGACAGCTTAAATCCATTCAGAGTTAGGCTTTCCAATGCCCATTTAACTATTTTAGAATTCCAGTGAGGTGAATTACCATTCCTGACTTCATGAGTTCATGGTTCCTGCCTAGGGACTGAGGTGCTGTACAAGGCTTATGTTTCTTTTTGGTTTTCCATTCACTGCGGCTCCTGC
chr5:107764530_2_hs	ACTGGCCGCTTGACGGGAATAGCCACATGAGGTGTTCTGATTTTTCAACACACTCTCTTGGCCTCTTTGTCTCAGTCAGAAATTTTCTATTAAAAAGAAAGGGGAAAAAAAATGCTCCTTACAAGAAGATACCAAATATCTTCTGTTCAATCCCAGGAGCCCTCTAGCCAATTTGAAAGTCAACATCAGACAGAGAGGTAATGCTTTTTTGTTTTGTTTCAATCTGAACTCTCACAGTTGTTCAAATTGAATCAAGAAGCGAGAGTTTCAAACTAAGTAGTGAACCACTGCGGCTCCTGC
chr5:107794690_2_hs	ACTGGCCGCTTGACGCTACCTCAAGGTCTTAATGGAACATTAGTCAGGGCTATGGGGACTAAGCTTTTGCCAAAGAGATGTCATTCTAGACCAGATTTCGAAAAGGCAGTGGGAGCCAGGGGCTCTGCTCTTTGTGTGCTCTGTCAGACCCACCCCTTCCAGGCTCATGAGCTCCTGTAGCAGCTTCAGAGGCAAAACCGAAGGAGCCCATTGTTTTCTATCGCACACACTGTGTGCAGTGCCTGAGACATTAAGTTGCCACTCCATCTCCAGACTCAATCCAGCCACTGCGGCTCCTGC
chr5:107808117_1_hs	ACTGGCCGCTTGACGTTACAAATTTGCAAAACATCTAAGCCCAGTGCCTGACCCCAGAAGGGGCTCAATAGATACTTTTTTGCTAGAATAAATAATTGCCTCTGTGTGGCCTGTATAGATCCACACTCTCCTCTGCTTCTTGAGACCAATTAAAATATTTAGTGCTCATTAGTTGGAATGGATAAGCAAGGGAATCTTTCCTTTCCCCACCACTCCAACCATTTCATGCTAATGCTCTGTTGCTCCATAGAATGTGTGGATTTCTTCCTTGGTTAGGGAATATGACACTGCGGCTCCTGC
chr5:107808117_2_hs	ACTGGCCGCTTGACGAGGGTCCACTTGGGAACTTAGTAACGAGGCTTACCTGGTCTAATCTGAGAGCCTTCAGGGCCTGAGGCCACCCTGGGGAAGCCAGCAGCCCAATCACACCACATACACAACTGTCCCAACTCTCCCAGCGTTGAGGTGAAATAAGGCAAAGAGCAGTTTCCAGAAGGGGAAAGAAATCAAGGAAGGGCAGCCTCAAGTGTGCAGCCTGGAGGCCAGGCCCACTGCTTTCCCTGTGGCCCATGGACAGGATTTAGTGTTCATTGCATGTGTCACTGCGGCTCCTGC
chr5:107865115_2_hs	ACTGGCCGCTTGACGTAGTAAATAATTTCATGGTAGGGTTAATTTATTTTGCCAGCTCCCCCAAGTGTATTTTATATATCCTTTGATTTCCCAAAATGCAATTTACCTATTTTGGCGGCACAAAGTAAAATACATCTGTAGTTGAGAATACAGATGATGATGTGTTTGTTCTCTGGCTTTCATAGGTTTGGGGTAAGAATAGACAATAATTTGACTTTGTGTAACTGTATGAAAAATGGCACCAGTAATCCTCTGTGCATATAATGTATCTTCTAAGCAATCCTTCACTGCGGCTCCTGC
chr5:107876188_2_hs	ACTGGCCGCTTGACGTATGATGTTATTCACTGCTCATAATTCAGGCCTGCATCTCCAAACTTCTGTATTAACACACACTGCAGAGGTTTCCACCACGACACTTTTATCACCGAGGCCTCGCAAACAGCCAGCCTGCCTCCAGTGAGGGCTGTTTTTTCCGCCAGTGCCAGGCCACAGTGCCTCCTCCCTTCTCATCAACCTTGTCACCCCAAACATTTTTCATTAACCTTGAACACTGCATTTCCATTTGCCCTACAGCTTTATCATGATTTTTTTTGGTCCTTTCACTGCGGCTCCTGC
chr5:107893522_1_hs	ACTGGCCGCTTGACGTTTTCTTAATGAGAGCTTACATATTATATAATCCTCAGGCACTACAAAATCTTGAATCTGTCCCTGACCCAAAACCAACAATATTCTGATTCCAGTGGGTTTGGGGATAAATGCTGTCTTCTTTTATTTTTTTATTTTTTCTTAAATGTCACCAAGTGATTTTGATACATAGCTAGGTTTGGAAATCACTGATGAAGGACTACAGACTGATCACTTTAATGAGTCTCTGACACCTAGGTGGTATTTCTTTCTGGAGTTTTGCCACCATTGCACTGCGGCTCCTGC
chr5:107893522_2_hs	ACTGGCCGCTTGACGATTGCGACATAAACCATATAACAGTATGCAGTTTGGAAAAAGCTGACAATTGGCAACATTCACTTCCACATTGCAGTGATGAATCACATAACCCTCTGTGCCGAGTAATTAACTAACCATTTGTATGTACTGGCTGTAGCGATATAGTTCTTTCCAACGAGGAAGGAAGGGAATTTGGACATAACATTAACAGTTGTTAATACCAAGCAAATAGAGTAAATTAGATTTATTAAAAAGAGTATGTGTGTGGATTTTTCCCTAGGAGTTGATCACTGCGGCTCCTGC
chr5:107959005_1_hs	ACTGGCCGCTTGACGGTTAGCATCAGGAAGTGACTTGAATCATGTGGTCTCCATGGTAACAGCCTTGGTGCTTACATCAGAGGGCCTTCTCTTACACGCACCACACGCCATGATATTTCTGATGAGTGCTTGGGCCATGGAATTGTTCTCCTCATAGGTGGGGGCCCTCTGCATTCAGGGCTGGCCATTAACCTTAATTTAGGAATGCTGATGGGTGAAATTATCAGTCACAGAGCCCTGGGTCTAGCAGGGTACAAGGAGCACTTTGTGTACAGAGGGGTAGTCCACTGCGGCTCCTGC
chr5:107959005_2_hs	ACTGGCCGCTTGACGAAGAATAATTTAGAAGTACCTTATATATTTTCAATTTACTTTTGGTAATACAGAAAACTAAAGTGTTTTGAGTCATGGTCATTATTTAACATACAGGGCTGCTATAAACACACACACACACACACACACACACACACACACACAGGCAACACTTTATTATTGAAACATGTTTTATTTCTGTACATATGTTGTGTTGTGCCCCACCTGCCTTCGCCTGGTTCTAATCAACCTCACGCCCCCTTATGCTCACTCATCAAACTCACCGGTTTACACTGCGGCTCCTGC
chr5:107968862_1_hs	ACTGGCCGCTTGACGAGTAAACAGAAAGGATATACTGCTAAAAGTAGGAATACAAGAACACTAAAACATCAAAAATGGCCATGATGACCCCCCAAAAAAACCCAAGAAAGAAAGAACTCCCCAAAATTACCCAAGCATAACTTGGAGGTTGTCAAACCACAGCCTGCAGGCCAAATTCAACCTACTGCCTGTTTGATGACAAAGTTTTACTGGAAATCAGCCATGTTCATCACTTATATATTGTTTATGGCTGCCTTCCCAGTGCAATGACACAGTGGAGTGGCACACTGCGGCTCCTGC
chr5:107968862_2_hs	ACTGGCCGCTTGACGGCAGCAGAGACTAGGTGGCCCGGAAAACTTAAAACATTTACTATCTGACCTTTTGCAGAAAAGGCTGTCAACACCGTGGTCTAGGTCATTGAAAGCATGGATAAATAGCTTTCCATACCGCATGGGGTACTGTGGACATGGCACATTTGACTCACACAGAAATTGTTCGTTTATGATTAGTACACTTTAGTATACACTCTTTAACAAATCTCTGAAAAATGCAATGCATTTTAGAAAAGTTTCCAGAAAAAATGACTCATTATTGTTTAACACTGCGGCTCCTGC
chr5:107981574_2_hs	ACTGGCCGCTTGACGATGCTGATTTACCTTTTCTACCACTTCCCTTCATTACGACTGAAAACACAATGCCTCCCTATGGATAAAACCATGAATGTAACTTTATTACAGAAAAATGTACAAAGAGGTCTAAACTAAGGCTGATTGTGAAAAATATTATACATGATTGCTAGTTCACTGTGCAGCATTTCTAATATAATACGGAGTCTCAAAGAGTAGGGACCTAACTATGAATATAATGATAGCTTAATGAGGGCAATTTCATATAATATCTTAAGGTTAAAAAAGCACTGCGGCTCCTGC
chr5:108006899_1_hs	ACTGGCCGCTTGACGGCTTCAAGATGCACAGTGGCATTCCAAACCAACTTTTAAAGAAAATTGCATGGAATTTTGAAGACATCAGGAGCGTTCTTAAAAGTTATGCAGAGAAAACGGATTTTTGATAGTTATGAATTATATTTAGTGCTGCCAGATTGCAGGGAACGCTCTTTTTGCCTCAGTATGGTTAAAATTACTGTTGACAAAGTTTTAATTTAAAATTTTAAGGTTTTAAATGGAAGAATATAGGTCACTGAATTTTCATTCACTGTTTAAGTATGACTACACTGCGGCTCCTGC
chr5:108006899_2_hs	ACTGGCCGCTTGACGCTGGCAGAAAGCAAGCTTTGTTAGTGAGGGTCCAATTTAGGCCCTGGAGTCCATCTTTTCTGTAGTAGTTGGGAATTGAGTATGTGTTAGTGAGAATAACTTGGCTCTCAGTCAGTCAATCAGTGGACTGAACACGCACAGTTAGAAACCTGCCTGGCACACAACAGAAGCTCAGTTCAGAAAATACTAAACGCATTTGTGAGACAGACTAGAGTCCACACAAATCATATATTACAATCACAAGCTGGAAGGGATCCGATCTTTCCTAGCCACTGCGGCTCCTGC
chr5:108160559_1_hs	ACTGGCCGCTTGACGATAAATTATGTCCTATGTTTAGTTGAATATCTGAACTACAGACAAAAATTCCATAGGGAAGCCCTTTTCATATACTAGAGGCAGCCACCCTGAAGACTAAAACTAGACCTAAAAACAGGGTTTAAAGTCAAAAAGTGAATTCAGCTATTATTTAAGACAGTTAGAGAAAGGACTAGAGAAGAGAGAAGTTTACTCTCAAAGATCTAAAAATAATAATGATTTAAAACACCAAACTGTGGTCCATGCACATGCACCTTTTTTGGGCCCACACACTGCGGCTCCTGC
chr5:108160559_2_hs	ACTGGCCGCTTGACGTAATTCTGTGGGGAGGTAAGAGTCTTGACAAGGGCCTTATTGGAAAGTTAGCTGCCGTCAACCCAGAGGATTTATGGCTGAGGCTGTGAAGGGAGCCATTTCCCTTGCTGAGAACAAGAACGCTTTTCTTCACCCTGCTTTTGGGCCTCTGAGAAGGTCAACTAGTTCCCAAGCCTTTAAGCCTCCACATTGGGAAACACTAGGTTCCTGGAGGAGAGGTAGGGGAAGAGAATTTATTTTTCAACATCCAAGATTATGCATAAATGGTAGCACTGCGGCTCCTGC
chr5:108167165_2_hs	ACTGGCCGCTTGACGTAAAAGAGAACTTAATAAGTTTAGCAAGGTTAGTGAATGACCCAGTGATAAAATTTTGGAACAAAAACAAAAACATAAAGGACTTCAGTCTCCTAGCTCCCACTGCAAGCTCTATTCACAGGTATTTGAAGAAGTCTTTCAGGGTAATTTATGTAATTGCTCTGAGTCTAACTGACCTTCTCTGGTGGCCACTGGCAAGTGTTTGCCAAAATGTCAGTGACCAAAAAACTCCTTACAAAGCCATGTTTTATAAAATGAATATGTCAAGAACACTGCGGCTCCTGC
chr5:108168595_1_hs	ACTGGCCGCTTGACGTGCTCTATCTAAATGCTTGCAGGACATCATTCTCCCAACACCTAGCTGAAGTGAAATCAATGCTAATATAAGCATTAATAAAACACAGAGAGTTGCGATTTAGGATTTCCTACCACTTTGCATTACTATTCCATGTTCTCTCCCATGCATACCCCCAAGAAAACCAGTGTGGATCATCACAAATTCTAAATGCTTTACCAACTGCAACATGTACATAGAGAACCCATTTAGAGGATTGAAATATAGTGTACAACTAAGAGTGGCAAGTTACACTGCGGCTCCTGC
chr5:108168595_2_hs	ACTGGCCGCTTGACGGTAAAGAAAAATAAAACCATTCAAATTAAACATAAGGAAAATACTGTCACTGGGGAAAGAATCAGGAGTAAAATATATGTGCATCCCATAAACAACAGGAGTGTAGCATTGTAAAGTTATTGTGACCTTGTCCCTTTTTAAACAGCTACATTTGTCACAATGGAAGACGGCCATCAAGCAGCAGCAATGTCTGCGTGGATGTCTAAATGCCTGTCAGGGCCTGCTTGGTAATACTTTACACTTCTCCCCCTCTAACAAGCTTCACTATTACACTGCGGCTCCTGC
chr5:108259950_1_hs	ACTGGCCGCTTGACGACTACTGGCTTCCTCTACAAAAATCAATACTGGAGAAACTAGCTTAGTGAGAGAAATAGTTATAAGAAACTTAAAAAAAAAAAACAAAAAAAAAACCTATGTACGTTGAAGTCAGGATGCTGCAGCCTAATTTGGGAGGAAACCGGTTGTTGGAAAACTTTTCCATGCTACTCTTGCCTCTCTTATAAAGATAGGTAAAGCATACATCTTCACCACGGCATGGGCATTGGACAGGAGAGGACTAGTTGTTAATGTCAGCATTAACAATTACACTGCGGCTCCTGC
chr5:108259950_2_hs	ACTGGCCGCTTGACGGTAATATGGGGCAGCTTAAGGACTCTTGTGAAGTGAAGGTGAAAACCATAGGTAGTGAAGAGGCAAGGGGTGATCAGAGTGATTGGGAGATTGGGTGGTTCCTATAGTTCTCTGCCAAATAACAATGACCAGAGGCTGGTCATCCGCCCTTCCCAATTCACATTACCACACAGGGTAGCTATATCCAGGAAATAAGAATTGATCTAAAAATCAACTAATAAAAACATCTACCTATTAAAGAAATACAACTATCTAAACATGTAACATAATCACTGCGGCTCCTGC
chr5:10831409_1_hs	ACTGGCCGCTTGACGAGAACACTGATCTGAACGTAGAACTTTCCCCCCAATTAATCAGGAAGAACACAGTAGTAAAATAATCCTCATCATATTTAAACATTCATGGAGCAGTTTGTACAGGAAGCATGGCGTTGGCTGGAAAGGACTGTGGTCGGGGAAAGTATGTGTGACCAGGGCATGCACGTCCTCTCTCCTCCCTCCACCCAGTGCTTCTGCAGACTTATAAACATGGATTTATAAATATGTCATTCCAAACCCTTTTCTCACTAAGCATCCCCTCCCCCTCACTGCGGCTCCTGC
chr5:10831409_2_hs	ACTGGCCGCTTGACGTTGTTTATTATCTAGCCCTGTGGCTTAGGAGAGTTCTGTTTTGACTAAGCCAGCGTCTCTTTTCAAAATAATTCTCTCACCGCCTCCTAAAAATAAAGTTTTTCCCTCTGCTACACAATGAATTGGAAGAGTCGGGTGCCCTGGAAGCCCAGGAGAAGAGCATTAGCACAGCTCTGGGAGGTGGGGGGATAGAGGAGAGAGGGCCTCAAGATGCTTCCAGGGGAGGTGAGCTTTAGATGGAGAACCTGAGCATGAGTACTGGTGCCGTGGCACTGCGGCTCCTGC
chr5:10833112_1_hs	ACTGGCCGCTTGACGACCATGCTGCAGATGCTCAGACTGGAAGTTTACAGTCAGGCCCCAGAGATGCCCTTTCGAACTTTACCTTTCAAATTCCCCACAGAAGAGCATGAGGCAAACTGGGCTCATACCCGACTGCCTCCTGAGCGTGTCAGAAGATCAAAGGAGATAGCGTGTGGAGAATCTCTTTCTGTAGTGTAGTATGCCATGTTTTTAGCTGTTTTTAGTTGTAGTCCTCTTTTGTTTAGTAGCAGCTTAGCCTACCAATGTGATATAGCTCAGGCAGCACACTGCGGCTCCTGC
chr5:10833112_2_hs	ACTGGCCGCTTGACGATTTTTAACTCCTTAAAGTTTTGCCAAGAAAATTTGAAGTTTCATATGAAAAGGCAGACATTATTAATAGCATGTCAACAAATATTTGGAATGAGTGGTTTTTCTGGCTTCCCGTGCCAGAAAAACCACTTGCTTGATTTCACCGTAACAAGTGTTTACCATAGTGATTTCACGTCATGTCATTTTAGGTTGGGATCAGGATTGGTCCAATTAAAACTTCACATCTTAAAGGAAGGTTTCCTTTCTTTCCCGAATTACTGATGAAGAAAGCACTGCGGCTCCTGC
chr5:108521746_1_hs	ACTGGCCGCTTGACGTTTTTTCCCTGTCATTTATGAAGCACAGATGAATGGTTTTCATAATAATAGTTTATGTCATAATAATAGTTTATTCCAAGAAATCATGCAGCAGGAATCTTTCAGAATTCTTAAAAGTATTTTTAATAGCTTTGCGTGATGTACCAACACTAGAGTAAAATCAATAAATACTTCTGTTGATTTGTCCACTTGTCCTCTAGATCCTTAAGACATTTTGTATGGGGTTAAGATACTCCTTTTCCAGAAGAGAGGCTTTATGTATATGTGCCACACTGCGGCTCCTGC
chr5:108521746_2_hs	ACTGGCCGCTTGACGTACCGTTAGTAGCCAGGAGAGGTCACCATTTATAAAGACTTAAAGGCATGTGGCCCTACCTCTCTTGTAATTATACTTGAAGATAGGGCTATATGGCACAGAAAACTGGGAATGGAAAAGCCAAAGGTCAAATTCCATTGCGCAGAATCCTTTATGGGGCACAGCAATTCGTTTCCCTACTTCTCTGGACTGCTCAAGACAACATTCTCTGAAACTAGTAAAGTCTGGGAGTGGTGGAGGCCACCTGAAGAGTGATGTGACACACTCATTCACTGCGGCTCCTGC
chr5:108587990_2_hs	ACTGGCCGCTTGACGTCTTTGATGACTGGTGGCATCAGCCCCAGGCAGGTTATGTGGTAAGACTAGAAATATTAAGGAATGGTATGGCAGAGGAGAGTTAGACTACTCAGGTTCTTTACAACTGTTATTTTTATCCACCTATATATCTTTCTTTTTTTAACTAAATTCTGATGCCTTCCCAGAATCACCTTCTTCTGCATTTTCAATTCATGTGCTTCAAGGAGGTTCCTGTGACTTACATCTAGGTAATCAGAGCATTCCATTCCCCTGATACGTAGTATTTGTCACTGCGGCTCCTGC
chr5:10859656_1_hs	ACTGGCCGCTTGACGAGCCTATGCTGTTGCATGTGCCTTTAGTGGAGCCGTGAGCTGATATTTTCACAAGGTTCCAAAGTTTCACGGTTGCTTTGGATTGGCTTGAATAAGGCTAAAATCACCAAAACTAAGATGTAGCGGATTTCTGATAATGTTTTCACTATACTAATTATATCTGATATATAATGGAGTGCCCAGGGCAAGATTTAAAATGGGGAGTTGTATGGGCAGCTCACCAGGATGAAAGCAGTTTGTGTTTAAGCTTGCTCTGACCCACGGCCCCAGCACTGCGGCTCCTGC
chr5:10859656_2_hs	ACTGGCCGCTTGACGGGCCGGCTCTACCGCCACCAACTCAAATAAGACTTTTATTACGGGTTAGTCAGAGCACGTAGAACAAATCCGCATTATCTTCAGTGCCCTGAATCAACACCAGTGTAAATGAGTTAGAGGAATGTCCTGGAGCCGAGGTCAGCGACTTTTGGCCCATAGGTCGAATGCAGAACACTGCCTGTTTTTGTGAGTAAAGTTGTGTTGGAACACAGCTATTTTAGTCCACTCGTGTGTGCTGCAAGAACAAAATAACGGGGACTAGGTAATGTACACTGCGGCTCCTGC
chr5:108639269_2_hs	ACTGGCCGCTTGACGCTACTAGGAGGAGTTGAGTTGCGTTACAGGAAATGCCTGCCTGGAAAAAGGCGTTAGCCTGTTTCTGTGTGGCTTTAAAGGATGGAATTTATAGACATCTGAGTAGACTGGAATCAGCATGGGCTGCCTAGTTCAACAGTCACTTCTAAATCTCTAGAGAGTTGAATTGGAGGCCTGGATGACCAGTGGTTATGAACATTGCTGAGGAGTAGTTGGGCCTCTGGCTTTTTTAAGCTTCCTTCCAATTCTAGGCTATGACTTAGTGATGTCCACTGCGGCTCCTGC
chr5:108642449_1_hs	ACTGGCCGCTTGACGAGGCTGTTTAGCAGCATCTTTGGCCTTTGCCCACTAGATGTCAGTAGCACTCCCCAGTGTGACAACTGAAGCTGTCTCCAGGCATGGACAAATGTCCCCAGGAGGCAAAAATCACCCCCTGTTGAGAATCCCTGCCATAGCATGAACAATTTTTACTTTTAAAAAATGAGTCATAATTAATGATAATGGTAAGTAGTAAAATTTAAAATAAAATAAAATAACAATAATAGTAATGTCACTTCTCTCATTTAAACCCTCCAGTGACTCCCCCACTGCGGCTCCTGC
chr5:108642449_2_hs	ACTGGCCGCTTGACGAAGTCTCTTACCACAGCCAGGAAGGCTCTGCATGATCTGGTTCCTGCCAACCTCTCTGACTTTAAGGCCCCCATGGCCTGATTTCTATTCCTTATATAAACAAACTCATTCTCACCTCAAGGCAATCACACTTGCTATTCTTTATATCTAGGGCACCTTTCCCTTAACTTCCTGCATGGCCACTTTCTTTACACAGTGGATCCAACTCCTCAGAAACTTCTCTCACCACCCTACCTCGTGTGTCCCCACATCACATTATCATGTCTGTTTCACTGCGGCTCCTGC
chr5:108655903_1_hs	ACTGGCCGCTTGACGTTCTAAGCCACTTACTAAGACAAACATAAACTCCTAGATTTTTTTTCTGCTGCACTATAAAGCAGCCCTTCAAGTATATGCAGCCTGTGGCAGCAAGGGGGAAAGGGTCTGGATCTCAGTCCTACAATGCCTTTTAAATTCAATGTTGATTCCATGAGTTGTGTTTATGTGATATCAAAGTAACTATTTTAACTCGGGGGTAAAAAGTGTGTCTTTGGCATCACATAGACAAGAGCTCAAGTTGTTTGATCGAATTTTTCATGTTTAACCCACTGCGGCTCCTGC
chr5:108655903_2_hs	ACTGGCCGCTTGACGACTCAGGTTGGCATTTATAGAAAGAACCCCTCTTCTGCCAGATTACCTTGTGGTTACTTTCCTATTCCCTAGAGGAGCTGTAAATTACTCAGAGAATAAACCGGCAGGTGTTACGTAAACACTGAATACAACTAAACATTCCTTTCAAATAATGTCACATTAAAACTTGAACAAGACTCAAAGAATTTTGCAATATTCCAAAGAAGAAAGCAATATATAGCAGCCTCGGAAATACTGAAATTGCTAGTAAAACAAATCTACAAAATTGACCACTGCGGCTCCTGC
chr5:108670971_1_hs	ACTGGCCGCTTGACGCTAGAGAGAGAGAGACCCATCAAGGAGGCAGGGAGACCAGAGAAGAGCCTTCTATGCTAGGCCAGGTGAGACACGCTGAGTCCCGGATCGAAGCAGTGGCTCAAAAATGCACTTGTCTGGGCCCTCTCCCCTGCACAGTTCAGCTTGGTATGCTCCTTGAAGTAGCTCTGTTGCCTCTGCAGCATGAACCAGATTTAAGGGACAATAGAGCTCTGTTCTCAGCCACACTTCTTCTGCTCACCCTCCTATTTGGTCATCCAGCTGGATGGTCACTGCGGCTCCTGC
chr5:108670971_2_hs	ACTGGCCGCTTGACGATGTAGGTTGTTGTCCTAGTGTTGACCTTAAAAGTGTCCTGAAATTAACCCATTAGTCACTTCTTTGCATCAAGTTAAGGAGACTTTTACTAAAGCACAGCAGAGTCCCTAGAAGGAATGCAGCATTATCAGCCATTAATGCCCTGCCCTGAATTGCTTCACCAGATTAATTAGTTGGATGCCCAGCAAGGCCCTAATCAAAGGGAGGCAGAGCAGGTAACTGTTGATGAAGTAAGGGAATAAATGAGATTCTGCATTGGGCACAAGCTGCACTGCGGCTCCTGC
chr5:108681048_1_hs	ACTGGCCGCTTGACGTAGTCGTGTGCCTTTATTAGGAAATGATCAATACCTTCCTACTTAGCAATATTTTAGGGAATATTTTCCTATAATAGGTAAGGTTTTTAAAATATGAAGACAAAAGTGTAGTATAGTTACTTTGTTTTTCTGGTAGAGCTAAGGAAGTAAATGAACCTCACAATAGTCAGTTTATGCACCCAAGTGAGATTAATTGCTTTACTTACACCATTACATTATTACACAATTCTTGTTATGTGGGGTTTTAAAAGTCTTCACTGTTTAAGCTGTCACTGCGGCTCCTGC
chr5:108681048_2_hs	ACTGGCCGCTTGACGTTTCATTTTAGTTATTCTGTTATTTACAACTGAAAGAGAAAACTGGAGAGGTCTTTGTGAATCTCTACCATATTTTTTTATGACTTTTGATTTCAAGAACCAAAATTGAGGATAAACCTGAAGCAAACACTGTTGAAATGGCCTTTGCAGTACAGACTTCATAGGCTAGAGGGCACAATTGTTTTAGCTGGTCCAAGGCAATGGAAAGCAAAACCTAGTCAACTGTTTCTTACACAGTGACCTAGCAGTTTTAAAATTTGGACCAAGAACCACTGCGGCTCCTGC
chr5:108685559_1_hs	ACTGGCCGCTTGACGGGGAGGTGTCTCCCAGTCAGGATACACAGGGGTCAGGGCTCCATTTGAGGAGGCAGCCTGTCCCTTACCAGAGCTTGAACGCTGTGCTGGGAGATCCGCTGCTCTCTTAAGAGCTGTCAGGCAGTAGAGCTTAAGTCCGCTGAAGCTGTGCCCACAGCCGCCCCTTCCCCCAGGTGCTCTGTCCCAGGGAGATGAGGGTTTTATCTGTAAGTCCCTGACTGGGGCTGCTGTCGTTTTTTCAGAGATGCCCTGTCTAGAGAGTCAGTCTGGCACTGCGGCTCCTGC
chr5:108685559_2_hs	ACTGGCCGCTTGACGCTGCAGCGGACTTGCTGAGCTGTGGTGGACTCCGCCCAGTTCAAACTTCCCCGTGGCTTTGTTTACACTGTGAGGGTAAAACCACCTATTCAAGCCTCAGCAATGGTGGACGCCCCTCCCCCCACCAAGCTCCAGCATCCCAGGCCAACCTCAGACTGCGGTGCTAGCAGGGAGAATTTCAAGCCAGTGGATCTTAGCTTGCTGGGTGCCGTGGAGGTGGGACCCACCGGGCCAGGCACGGGAGGGAATCTCCTGGTTTGCCGGTTGTGACACTGCGGCTCCTGC
chr5:108687470_1_hs	ACTGGCCGCTTGACGACCAGTGAAAAAAGATAGGGCAGTGTATAACATACTGCACAGAATGCATTGATCTGTACAGCCTTGTGAAAACATGGTATAGTTTTGCACATAACCTCTATATATGAGGATAAGGCCTATGATAAAATTCTTGAGATTACTTATGTGTTGAATATGGCTCTGGTGTTCATGTCAAAAAAAAGCATCATAAGTCCATAGAATTTCTGAGGCAATTGAGAGATAAAATATCAAGTTTTTTTTTTTTTAAGAAAACCTTGCGGTTTTAAATAACACTGCGGCTCCTGC
chr5:108687470_2_hs	ACTGGCCGCTTGACGCATAGCAAACACCAACAAACATTAAGGAGGTTGAACCACTCAGTTCATGATGTTGTCATGACAACAGAGCTTGAAAACTGAAAGTGAGGCTAAAGATGAATGAAATTTTAGGTTGCATACCTTGTAAAAGGATCAAATCTTTAATTTTTAAAAAAGAAAATTTTCCAGTAGGTAAGGTTTCTGTAGGAGATCCCTCTGGACAAGAAGGGCCTCTCCCACTGGGTTTTACTTCCCTCTTTGCCTTCTAATGGTTTCCTGATGCTGACACCCCACTGCGGCTCCTGC
chr5:108753858_1_hs	ACTGGCCGCTTGACGGTTGAACTAGAGTCCATATGGTCTCATCCAGCAGTAAAACAGATTTTTGTGATCCAAGTCAGTTTTCTTATATTTTTTCCCGTCCAGGTACAAGATATTTACATGTATGACATATTCCACTGTGCAGTTTTCTAGCATGCGAGCTCTAATTCAGTCTCTCTCCTATTCAAGAAAGCATATTAGAATGCAGATGATTGAGAGTGACATCATTATGGGTATAAACTTGAATCTACTCTGATTTATTGGAGAAAGTGAGTCATTAAAAAATGTCACTGCGGCTCCTGC
chr5:108753858_2_hs	ACTGGCCGCTTGACGGGGCTGGGTGCAGTGGCTCATGCCTGTAATCACAGTATTTTGGGAGGCTGAAACGAGAGGATCACTTGAGCCTAGAAGTTTGAGAGCAGCCTGGGTAACATAACGAGACGGCACTCTACAAAAAAGTTAAAAAATTAGCCCGATATGATGGCATGTGCTTGTACTACTACTAAGGTGGCTAAGGCAGGAGGATTCCTTGAGCCCAGGAGTTCAATACTGCATTGAGCTATGATTGCAGCACTGTGCTTCGGCCTGGGCAACAGAGTGAGTCACTGCGGCTCCTGC
chr5:108785011_1_hs	ACTGGCCGCTTGACGGGTGTATGCAGATACACTGTCTAGTATGAGAGTCACAGAGTGGGTGTCTTGTGTTCGCTTCTTGCCTAACAGCAGCAACCCTATCACTGTCTCCTGTAGCTGGGACAAGCTGGTCAAGGTATGGAATCTGGCTAACTGCAAGCTGAAGACCAACCACATTGGCCACACAGGTTATCTGAACACTGTGACTATGTCTCCAAATGGATCCCTCTGTGCATCTGGAGGCAAGGATGGCCAGGCCATGCTGTGGGATCTCAACGAAGGCAAACACACTGCGGCTCCTGC
chr5:108785011_2_hs	ACTGGCCGCTTGACGCCTTTATATGCCAGATGGTGGGGGCATTATCAACACCCTGTGCTTCAGCCCCAACTGCTACTGGCTCTGTGCTGCCATGGGCCCCAGCATCAAGATCTGGGACTTAGGGGTAAATATCATCGTAGATGAACTGAAGCAAGAAGTTATTAGTACTGGCAGCAAGGCAGAACCACCCCAGTGTACCTCCCTGGCCTGGTCTGTTGGTGGTCATTTGTTTGCTGGCTACACAGACAACCTGGTGTGAGTGTGGCAGGTGACATGGGCACCTGCCACTGCGGCTCCTGC
chr5:108788075_1_hs	ACTGGCCGCTTGACGTGGGGCTACCTGAGCCAGGACTGTGACATGCTGTAACACCCTTTTTGGGACTCTGTGGTTCCTGGTATCTCTGAGCTTTCTGGTGCCATCGTTTTCCCCCTGTCCAGATGCTACTGAAGCTACGTGTTGTATGTCTGGTCCAACTGCAGCCTTGCACAGAGCCAGCGCCTGTGCTGGTGCCTGCCTGGAGCTGCCTGTCCTGCAGCAGCTGGTGTGCCTGGCTGTACACAGTGGACAGATCCCGCGCTTGCTCACTCACACACCCCTTGCCACTGCGGCTCCTGC
chr5:108788075_2_hs	ACTGGCCGCTTGACGTGCTCCACTCCTGGCTCACCCTTGGCATGTGTGGGATCCAGGCCAGTAGTGTGAGCTGAGTGCAGCCTGCCAGGCTGAGTGGATGGAATGAGTTCAGCGGGCACAAGTGAAACCCAAGCAGAGGCACCACTGGCTACAGAGGTTTCTGGCTGGCAAAGCAACACCCTAATGATCCTGCGACACTAATATCTTTTTTTTTTTTTCCCTCCTGATGCCTGTGACTCTGCCAGACCCCTGTTATCTTTTTGCTTACTTAATTTCTATCCTTTGCACTGCGGCTCCTGC
chr5:108801707_1_hs	ACTGGCCGCTTGACGTAGCTCTTAGCAAACTCAGCATATGTTTTTTTTCTTTCCTTAAGTTGAGAACTTTCATCCCTTCACCCAAAGGAGACACTTTCTGTCTTCTTTTTGGCATATCCAAATTACCGGCATCACTATCCTTGCAGTTTGGGGCTATTATTAAGTTAAATAAAGGTTCCTTAAACACAAGCACTGCTATAGCAAGGATAACTGAGATGGCTACTAAGTGAGTAATATTCAAGTAGCATATACAGCATGGATACACTAGACAAAGGGATGATTCATCACTGCGGCTCCTGC
chr5:108801707_2_hs	ACTGGCCGCTTGACGATCCTGGGCAGGACAGAGTGGGGAGGCTAGGTATTTCATCATACTACTCAGAGCGGTGTCACCTTAAAACTTACGAATTGTTTATTTCTGGAATTTTCCATTTTTGGATTACGTGCAATCAAAACTGCAGGAAGCAAAACAACAGATTAAGGGGTACTACTGAACTTATTTTTTTTTTCAAAATTATTTTGTCTTTTCTAAATGTTGTGCATCTCCTTACAAATTTTAGGAGCACCTTACCAATCATTTTTTTTAAAAGGCTACTGGGATCACTGCGGCTCCTGC
chr5:108935523_1_hs	ACTGGCCGCTTGACGGGAAATATCTTCTGAGTGGGGTGCGGGGAGGTGGTAGTCACCATCCAACCCACCTACAGTTTGTGTCTATCTTCTGTTTAATTATCAAGAAAGTTCTCAAAAATTAAAACTTTGGTTGTGGGTGAAATCTTTAACTTGAGAGAAGCTGGTTCTTTCTGCCCTTTTATTCAAGTAATTTTTTGAGTACTTCTCTGTGAGTCATAATATTTCGGGACTGGAAGATACTATAAAATATTTTTCTTTTGCCAGAAGCACAGATACTTTGTTTATCACTGCGGCTCCTGC
chr5:108935523_2_hs	ACTGGCCGCTTGACGGGTCCAACTCTGAGTTAGAGTCAAAGCCAGGCCTAGAGCATAGATTCTGAATCAAGTGTTTACGTCTGTATTATGAGACCAGAAAGTCCTCTGTTTATTACATTATTGGAGCAATTAAATATACATTTATTGAGCAGACTTCAAATAGCATTACTTTTTGAATGGTTTGGGAAAGAGTCCTTGGGAAATATGAGGTCTGTGTCTTGCAAGAACTATTTATTCAAGGCAGTCAACATAGCATAATGATTAATAGCAAAAAATTTGTATTAACACTGCGGCTCCTGC
chr5:109105323_1_hs	ACTGGCCGCTTGACGCTGACCATTTACATTTTTCCCGATGATCTTTGAGGATTTATTTCTCTATTTTTGTACTGAAAATGATTACCTAGTGTCTGAGCTTTTCCTAAACTGTGAGTATACTGAAAAAGTATTTTGTCCTTGGTGCACCTTCAAATCATTTAAATGGTAAAATAAAGACAAAATAAATAAAAATAAAATAAAATGTTTTCTGTGACGTTTTGAACCCTTCATCATTTCTGTCACTCGTGATCTACCATATACTCAATTGAAGGCACTGTAAGACCACACTGCGGCTCCTGC
chr5:109105323_2_hs	ACTGGCCGCTTGACGCTTTAAGTAACTGAGACCCAGAGAGATTAAAGGAAGGTCACCTAAACAATTAGTGGCTGGGCCACTGCTAGGTCCTAAATGTGCTGACTCCATTCTGACACATTTCCTGTAATTCCAGTGCCAGTGTTTTGCTCTGTCTCATTCAAGTATTAGTAACCCTAACAGCTGGCATTTATTAAGGGCTCACTGAGTACTAGACACAGTTCTTCTAAGTGCTTTAGATGCAATGTCTGAGAATGTCAGCTTCCTGAGATCAGTGATTTTTATTCACACTGCGGCTCCTGC
chr5:10913897_1_hs	ACTGGCCGCTTGACGGGATCTATTTAAGGCAATGGGGCTTTAAGCAGGACTTGCATAAAATGAAGCCGCTGCTTCTAATTCATCATTCAGGAACCCAAACTTTGTAATTATGTGGCCAACCATTTCCAATCATGACTCAGCCGGTCGTGAATCTAAATAGAATGGCTCACCCACTGCAATTACGTAAGTTCCCCTTATCAGGCAGGTTGACAGTCCTCATTGCTGGCTTTCTGTCAACTTTTACAGGAGACTTCTCTTTGAGATGTGCAGCTGTACCTCCAGGCTCACTGCGGCTCCTGC
chr5:10913897_2_hs	ACTGGCCGCTTGACGCCCCAGTCAGCTTGATAACTCCGGCAAGGACAGGGGGGTCACCTGAGGACTGGAATCCTGGGGGTCTCTTCATCTAGGCATGAGGATGAGACTCCAACTGCTCCATCCCCCTCACACCCCATCATGATACTTGAAGTATAGACATTATTCAGCCACTGCTTTTTGATCTCAAGAGGCCACATCTTCAGTGTGGTATATATCTGAATTACGTACTAGTCACTCCTCTTGTGCATTATAGGTTCGTGGCTTTTAAAAAAATTCAGTCACTGGCACTGCGGCTCCTGC
chr5:109177459_1_hs	ACTGGCCGCTTGACGATAACAGCATTGCAAAGGAGAACTCTGGCTCAGCCTCATGGTGATTCCTGGCTTACTGTACGATTTGCTGTAAGAGTGAACATAGCCACAGAACAAGACGTGCACCATTGTGCTTTCTAGACAGTGAAGAAAATTTACTCATCTCCATTGCCTGCTGGCCTTGGCATTCCTGTAACTGCTCTCTGTTCTTATTTAATCCTTAATTAACCTGTCTCATATTATGTATGACTTGTAAGACACCTCTGTTACACACTCAGAAGTTTGAATCTTCACTGCGGCTCCTGC
chr5:109177459_2_hs	ACTGGCCGCTTGACGCAAATAAGATTACTCGGCAGACATAAATGGAACATTTCCATCTCCTTTTGGCAGTGAGCAGCATTTGCTGTTATATCCCTCTGCATGTGGTGAGATATAGCTGTCTCTGATACCTCAGGTGAATGACAACACCAGCCTATTATGAGATTTCTCACCTCTGAATTCATGTAGGATTTGCAGTCTATAACACACAGGTTCACACTGATTGTTCTCTAGCACTTTTATGTGTGAAGAGGCTGGGAGTACTAGTGTGTCTCCCAAAGTGTGACTCACTGCGGCTCCTGC
chr5:109199103_1_hs	ACTGGCCGCTTGACGACTTAAGTAATTCAAAATTATAAATGTTTCTTTTGCAGTCTCCCTGTGGTAACCAGTGGTACCACAGGATAAATGATAAGATCAATGGACTAGACATTGTGATGGGCTAATTGATCTATCACAGCAATATAAATGCCAAGAATTAATAGAAAAACAAATGTCATAGGAAGCTGAGGTACTGACAGCCTTAGAAGCTCCCCTCTTAGGGCCTCTGTCTCCCAGCTTTCAGCAGGGCTTAGTCTTAGTCCACATTCAGAAGGGCCTTTCCCTCACTGCGGCTCCTGC
chr5:109199103_2_hs	ACTGGCCGCTTGACGCTCCTGAAAACAAACAAACTCACAAAATGTCTCCTTTTAAGCCTGGGTAAAAGCCAATAAATAAGCCTGTTGGTATTTCAACTCAAGCTGATTTCCCAAGTAGCCCCTGGAGCCCTTCCCTCTGCCTGCCACTCACTTCTTGTCCTCCTGCCAAATGTCAAGGAATGATTCTGACAGCGATGCAGCACAGCGGGTCTCTGAGGAAGGTACTTAGGATACATGAGCCTGATGAAAGGAAGTTAGTGGGGCAGGTGAAGGATTTGCTCACTGCACTGCGGCTCCTGC
chr5:10920848_1_hs	ACTGGCCGCTTGACGCCCACAACTCCAAATCTTAGATTTGAAGGTGCCTCTGGTGGTAACTCAGAACCTACAGAAATCGTAGAGACATTTAAAGGAGCTCTTCTTGACCAGGGAGGTGCCTGGCTTTCTGGGCAGCTACTTGAGTTCCCAAAGACATCATTGAAATATTTGGAAATGCCCCTGCCAAAATATCCCAGCCATCTGATTTGGCCTAAGCAATGTATAGTTTCTGTATTTTAGTTTAGTTTCAATTCAGTACTTAGTTGTTTCCTTGCTTGGGAAGAACACTGCGGCTCCTGC
chr5:10920848_2_hs	ACTGGCCGCTTGACGTTCTAGAAGAGGCAATTGTCCATCGTTGGCTGGTTTTACTTCCCTTTGTTTTTGAAAGGCTCTGTTTTTTTTTTTATGTGGGATCAAAATAATATTAGGAGGTAAATTTGGAGGATGACATTTCTTTAGATGATGTGAAAAACAATTCAGCCTTACCACTTTCATGTGCTAGTAGGGCTGACATAGAGAGTGGAAAGAAAATGTCATAGACATCTCCTATACAAGAAGTAATCTGATCATTGGCAAACATGACAGGTTGCTGAGAGGAGACACTGCGGCTCCTGC
chr5:109223785_1_hs	ACTGGCCGCTTGACGGTGTAGCACTGAGGTCCAGTTTCACTGCTGGCTGTAGGCCAGGGACCACCCAGTTTCCTGTCATGCTGACCCCCTCCACAGCAGTTTGCGTGGCAGACAGCAGCTTGCTCCTTCAGAGACAGCAGCAAGGTTTCTCTCTAGTCTGAGAAGACAGTGTCAGAGTGAGATACAATCACAGGAGCGGCATTTGCCAGATGAAGTAATCTATCAAGGGAGGGGCATCCATCAATTTTGCCATATTCCATTGAATAAAAGCCAGTCGCAGGTTCCCACTGCGGCTCCTGC
chr5:109223785_2_hs	ACTGGCCGCTTGACGACCCACACCATTATAGACAAGGTTATCAGACAGGGGCACGACTCACGGTGGTCATCTTAGCTTATGTCTGCTGCAGCCTGGAAAAGTGGCATGTCCCCTTCAAGAGTTCTCTTCTCCATGCTAAATATGCCCAGGTGTGTCAACTGCGGCCTGTGTGGCAATGTTAAAACTCCTGGCTCTACTTCTGTGCCAGCCTCAGAAGACATTTGCTCTGGGAAGAAATGGGGGGCAACACTAGCTTTGTTGTTTAGGGAAGATGGGTCCCATGAGCACTGCGGCTCCTGC
chr5:10924335_1_hs	ACTGGCCGCTTGACGCACATGCCTACTTTCAGATATATTTGCCATAGTCCATGCACCATCTTGGTGCACTTCTCCGTGCTGGTGGAGCTCTCATGGTCTCATAACTCCTCATGTCTGAACTCACACTTGACTCCTCTCTTAATCCCCAAGGCATAGCACCATCGACACAGTGGTGTTTAAAATACCTTAATGAAGATCTGACAGTAATGTAAGGGAATTAGCATTCAGGAAAGGACAACTTTAATTTGAAGGCAGTGGCTCATGACACCCCATCAGGCCCATGTGCACTGCGGCTCCTGC
chr5:10924335_2_hs	ACTGGCCGCTTGACGGCTGTCTCCCTCCTTAGGCTGTGTGTGCGAACATTTTGCTGGGCCCATCTTTCCTATTTAGCATCCACTTTGTCATTTCCTCTTCTCCAGCAAGTCCCAGGGGCTCCAGTTACCCCTCTCTGCCGTTCCACCCATCTCCATTATAAAAAAATCTCTCAAAGATGCCCATGATGAAAATAGCCTTTTCTATTAATGTGATGAAAATTTAACATCTCAGTTTTAAGCATTTACATTGGGAATACTTCCCAAAGTTCAAGGACAACAAAAAGCCACTGCGGCTCCTGC
chr5:109406063_1_hs	ACTGGCCGCTTGACGAGACGGAGTCTCGCTCTGTCGCCCAGGCTGGAGTGCAGTGGCACGATCTTGGCTCACTGCGAGCTCCACCTCCCGGGTTCACGCCATTATCCTAACTCAGCCGGAGTAGCTGGCACTACAGGTATCCGCCACCACGCCCGGCTAATTTTTTGTATTTTTAGTAGAGATGGGGCTTCACCGTGTTAGCCAGGATGGTCTGGATCTCCTGACCTCGTGATCCGCCTGCCTCGGACTCCCAAAGTGCTGGGATTACAGGCGTGAGCCACCGCGCACTGCGGCTCCTGC
chr5:109406063_2_hs	ACTGGCCGCTTGACGCCAGGCCCACCCATTGTTGTTTGTTTGTTTTTTAATGAGCAAAAAATGTCAACAGATACTTCACAAAGGAAGACATACACTAGAGCAAATTCTCAGCACCATTAGTCATCTGGTAAATGCAAATCAAAATCCCAGTATGATACTACTATATACCCACTAAAAGGGCTAAAATTTAAAAGACTGAAATAACCAAGTGCTGAGGATGATGTGGAGCAATTGGAACTGTCATACACTGCTGATGGATATGTAAAATGTGACAACCACTCTGGACACTGCGGCTCCTGC
chr5:109412994_1_hs	ACTGGCCGCTTGACGTAGCTGAATCTCTAAGAACAGCCAGTTTTGTGTCATTTTGACTTGCCCTACTCTAACAGCCACATGTCCAGCTCCACTGTAGCTTTGAAAACCAACAGCCCACAATTGTGAAAACGAGCAGGCTGGTAGCCAGTAGGGGAAGTAGAATGGTGTTGGAGCTCCTTTAAAGAGCTTAATTTCCAGAGAACTGTCATTATTTGACCTATCTGGTGGTTCTGCAGATTTTACAAGGCTGCCTTTGTTTGATTTCACTCCAGGCTCACCCAGTGCCACTGCGGCTCCTGC
chr5:109412994_2_hs	ACTGGCCGCTTGACGAAAGACTTTTCCCCAGGGGTCATTTGTCAAAAACAAAAACATTGATTAACTTTGCCACTGTCTTAGGCAGTGGAAACAGGTGGGGCCAAATACAGCTTAACCAAACACTCAAAACTGATGCAGGGCAAGAGGGCCCCAAAACTGGGGCTTAGCCCAGGAAGGTTCTTGGTTTCACCCAGGGAAAAATTCGATGGCAAGCTGCTGGTGTTAGACAGCAATTTTTATTGAAGTGGCAGTGTACAGCAGCAGCAGAGATACTGCTCCTTGCAACACTGCGGCTCCTGC
chr5:109450915_1_hs	ACTGGCCGCTTGACGTAAGCTGTAATACATGACCTTTGCCAGGACCATAAAAATTAGATCTGAGCGTTTTGGCAGAATACATTAAAAGACTCTCTCTCTCCTGGAGCTATTCTTCCAGACATTCCTCATGCTTTCTGGCCCAGCAACTTTGAACAAAATTCTTAAGTTTCAGAGAATTTTCTCCAATGAGGCTTGTCTCACCAAGGTAGAACACAGAAAACTTGCTGCTATCCCCATCCTTTTCGCTATAGGAAACAAATCTGTGAGTTAGATGACTTCACCAATCACTGCGGCTCCTGC
chr5:109450915_2_hs	ACTGGCCGCTTGACGCACTCAGATATAGTAAAGTTAGATTGAGAAGTCAACAACTTACAGAAGGAAGCTCTTGGGGCACTATTTGTTGAGGATAGCAACTGAGATGTATGGCTTTGGGGGTGGCAGTGATTGCATGATTGAGTTCCTCGGCCTGGAATGGCCTTGATGCCAGCAGTATTTGAACTCTTGCCAGCAGTGCAAAGAAAGCCCTCAGTGTTGGTGGCAGCAGCAGTGGTGGTGCTGGCTGTAGTTTCTTTAAACTGTGCATATTGGAAATTTGGCTGCCACTGCGGCTCCTGC
chr5:109452531_1_hs	ACTGGCCGCTTGACGGTTTATAAATTTCTAAGAAAATACTCATGGTTACCTGCAGAGCTTTAACCACATGTGAATATATACCAAATACAGGCAGAAATTTCTAAAAAGTAAAAAATCAACTTAATAAATAGTAGATTGCAATTTTATATTGCTTACAAGCCACATGTGATAAGGCTTTCATGTATATTAACCATGATATTATAAAAATAATTCTATGAAATTGATAGTATTAGTTTTCTCATCTCACAGATAAGGAAAGTGTGGCAAAGAAAAGCGAATACTCTTCACTGCGGCTCCTGC
chr5:109452531_2_hs	ACTGGCCGCTTGACGTACTTCAGTCATGAAGCCTGTCATGATCTAGCTTTGGAAGCCATGCCAAGCCACTTCTGCTGCAGTCTCTTCTTTAGAACTGACTCAGGCCCAGCACAGTGGCTCACTCCTGTAATCCCAGCACTTTGGGAGGCATATATTCATGAAAAAAGAATATAAGGAAACTCATGGAAATATTAACAGATTGCTGGACTTGCAGTTGATTTTTATTATTTCTATTTTTTGTTTATCTGAATTTACTAAGATTGACTTTGTCTAGAGAAAATCAAACACTGCGGCTCCTGC
chr5:109455415_1_hs	ACTGGCCGCTTGACGAGTTTCCTTTCATTCAGTTTCCACAATTTGTATGGTTGACTTAGCGAAATAATTACTTTTGGTAAAAAATATTCCTTGAACATTATTCATTATTTGGTTCATCATTTGCAACAAATATCTTTTAGGTTAGACATTGAGCTGGTAACTCCATTTGTGGTCTTGCCCCTCTTTTATCCATTTAGCTTTTCTATATGCTGTTTCCTCCATTTAGAAATCCCCTTACTGTTGCTCTTTTCTAACAGTCTCCTCCTTATTCTGCAGACTCATCTTCACTGCGGCTCCTGC
chr5:109468798_1_hs	ACTGGCCGCTTGACGAGGAGAGTTTTCCCTCTGTGTCCCTTCATGTTTTTGAAATGCAGAACCTTCTAACTACATGGCCTATAAAAAAAAAAATAAGTAAAATAAACACAGTTAAGTGACACTGTGGTTCTTGGCAGGGAGCCAACGTTGTCATGGTCACTGGCTGCAGCTGTTACACTGGCGTGGTCACCTACAGTGACATCTACTGGTGCTTCCTAACAGCACTGTTAGGTCAGTATTTTTCAAACTTGATTTCAAAGTGGGCCATGGAACCAATGTAGTGGGCACTGCGGCTCCTGC
chr5:109468798_2_hs	ACTGGCCGCTTGACGTCCAACCAGCATTAAAAAAGAAAGAAAGAAAGAAAGAAAGAAAGAATAGAAAATATCAGAGTACATAACAAGTAGTAAAGGTAAATAAGGATAAATACTGTTGTATGAACTCCTGATTTTTAAAATATTCTTATGTGTTCTGATATGTCTTTCTTACTGTGTCAAAAATGTTAGGAAGTCACCATCTTCGGTGGGGACCTTTCTCAGACAATCTATTCTTCCACAATTCTCCTTGAGCAACCAAGATATTAACGGGGAAGACTTGAAGTTCACTGCGGCTCCTGC
chr5:109482531_1_hs	ACTGGCCGCTTGACGCCAAACCCCTTGTATTAGGGTATAGTCATGTGACCTCACTCACTCTAATCGGACTGTCCCTGAAAGACAGATTTGAATTAAACAAGGAGCAATGAAAGTTTTATTAGGGTTGGGTTTTATTTTGTTTTGTTTTGAGGAGGAAGGGAGTGTTAGCACTGGGATGACATACTGGGAAGATGCTGGGTCTGACGTGCAGACCCTGACCCAGTGACGGATGAAAGACATACACTGACACAGATATTTTGCCTGTCAGAGCAGCTAAGGGGCTTTCACTGCGGCTCCTGC
chr5:109482531_2_hs	ACTGGCCGCTTGACGGCTGCCTGAGTCCACAGCTTTGGCCCCGACAAGCTGGTGAAGTTCGCATTTATTTAGTACAGATTAAATGACAAATGTCTCCAGTAAACAACACTAGAGGGTAATTAACATTGCCAACCTCCTGCGTAAAGAGCAGTCATGTGCCTGCCGATGATCAAAGGTTGGTCTTAGGACCACATGAGTAAGCAAGCTATTTAGGTAAACTCCTCTACATTCCTATGTATCTACACCCTAAGCTTTTAAGAGAATTCAGCTGCCTTCAGCCAAATCCACTGCGGCTCCTGC
chr5:109486114_1_hs	ACTGGCCGCTTGACGTCACACCCGTGTGTAGCAGCTTTCACATTCTACCAGGGTTGGTCTGTGTGACTCACGGAATATGGCAGAAATAATGGTATGTCACTCCGAGATCATGTTATGGATTACACTGTGGCTTTTGCCTCAGTCTCTCACTTTCTTGGATCACTTGTGCTGGGGAAAGTTAGCTTGCATATATGAGCTATCCGGTGAAGGGGCCCACATGGTGAGGAACTGAAGACTCCAGCCAACAGCCACACCAGTGAACTTGGAAACCGATCCTGCAGTCCTCACTGCGGCTCCTGC
chr5:109486114_2_hs	ACTGGCCGCTTGACGTGCCAGCAGCTTGACTTTGCAGAGACCTCATGAGGAACCCTGAGCCAGACCACAAAGCCAAGCGACTCCTGGATTCCTGGACCTTACACATGGTGCCAGGTAAGTGATGAATGTTTGTTGTCTTAAGGTGCTGAGTTTGGGGCAAATTTGTTACTCAGAGATGCGTAACTAATCCCACGGAGAATGGTGGACACTGTGGGTCCCCGCAGGGAGTACACTCAGGGAAATCATCTAAGACAGAGAGGAGTAAGGAATGCCACGTAGCAGAGTCACTGCGGCTCCTGC
chr5:109491567_1_hs	ACTGGCCGCTTGACGATCATATTATTTTTTGATATCTTGCTGTGCTCCTATTATTAATCATCTTTGTTTGATTCCTGTCATTAATCTTTACCATGCACTTTTCCCCTACTACCTGAGTGACTCATTCTCTTCTACGTGCACCAACCTATGGATCCTTACCAATAAGTGCTCTGAATTTAAACAAACTCTCTCAGGAATTATTCAGTTGCCCCTTTGGGAAAATAGCTGAGATTTTAACACTTGTGTTTCTCTTTAAGAGAATTACTATAAAAGAAAGCTGTCCTGCACTGCGGCTCCTGC
chr5:109491567_2_hs	ACTGGCCGCTTGACGAATCATAACTCTTACTACTTCCCAATTTATAGGGTTCTTTCTGCATAAGGAAAGAATCCATACAGAAAGAATCTCAAATAAACACCTAATAAAAGAAATTCAGCTCACATTAAAATACTAGAATACCAGATGGTGTAATTTAAGTATTATTTAACTACTGTTTATCCTACCCAGTGCTCATTTTAAATTCAACATTTTTGAGAATTATTCATGGATCCACAGTTGTATTTCATGCAGATAACAAGCTTAGTTTGTGGTGAATTACCAGAACACTGCGGCTCCTGC
chr5:109529374_1_hs	ACTGGCCGCTTGACGCCCTGAAGTAAGGGCATGAAAGCAGGAAGAAAATCCAGTCCCAAGCCTCAAGATTATGGCAATTACTCGGAGTGTAGAAATAATATGGAAAAACACAAACAGTGTTGGTCCAAAAACCTGAAGCAGGAGATCACTAAATCCTGACTTTATTTCTTCTTTTTACATACAGTCTAAGTGGTAAAAGCTGCTGCAGGTCTGGGCAGTGCTTCCAACTATGATTTCATTGGGCCCTTCAAGTTCATTTCTGTTTACTGGGCTTCCCTCCATGTTCACTGCGGCTCCTGC
chr5:109529374_2_hs	ACTGGCCGCTTGACGGTGCCTGCCCAAGAGGAACTCAACTACCCTTTTTTAAAAAACAGCCTGCAGTCTCCAAGAAGCCTCGTCAGTCCAGTTGTTCTCTCTGGCAAGAAGCCGAGCTACAGGCTCTGGCTTTGGCCATGTGCCTGTTCACAGGCTTCTTGACTTCTCTGCACTCAGCCATAGCTTATGAGCCACATCATGGCCTATGCATTGTGCTGTTTGCTTCCTTTTCTGGTCCTGCTTGTCTCTGGGAAAGAGATGTGATGTGTCCTGTATTTGTTGACTCACTGCGGCTCCTGC
chr5:109629962_1_hs	ACTGGCCGCTTGACGTTATCTGCTTTGACATGGAGACCTGTGCTTGTGATTTCTTTTAATACCCCAAATGTTTGAAATCATACTGAGAGTCTTTACAATTTAACAGACAGAGAAGTATAATGTATTTATGCTGTACCTATAGGTATTCAGGCCTGTCTTACAAAGAAAATTAATTCATCTCTAAGACTCAGGGCTTCCCAACTGTGTCAAAGTCGTGCATTCATACGTATTGATGTGAATATGTACATATACGTACAGGGCTTAAGAAATAGAGTGCCCTGTGCACACTGCGGCTCCTGC
chr5:109629962_2_hs	ACTGGCCGCTTGACGTTGCTGCAGCTGGGATCAGGGACTAGTGAAATGCAGCTGGGAATTCTTTTCAGCTTGTAATGGGCTTCACTCCAAGCTTCAACCATCACACTGCCTGTTTAAAAGCACTTATTCAACTCTCAGGGAATGTACAAATTCCTGCAGAGAATTGTGGGGAAGGAAGGCACAATCCTGCCTGCCGAGGTCTAGAGGGCATGAGCCAGCCTCTCCTAAGGGATGAGTTCAAGCAGAGAGAAAACAGTTGAGCATTTCCTTCATTTGTCCCTCATTCACTGCGGCTCCTGC
chr5:109654642_1_hs	ACTGGCCGCTTGACGACTGTTCTGAATCATCCTCTGCTTTCCAGGGTCATACGCAGAGGGGAACCACCGCAACTGCCATCCTTGTCTACAGCTACGACTGTCCTTCTGGTCACTTTGAACCTGCTGCCCGAAGGGAAGAGAGGGGATGAAGAAAAAAAAAAACCTACCTCATTGTTTGATACTTCTTGTGAGGATTGACGAAGCCCTAGAGGGTGAGGGGAGGTGAGGCCAGGGTTGAGCTTCAAATCCCTGACTTCCCTATCCTGCCTCTGAACAGGCTCCAGTCACTGCGGCTCCTGC
chr5:109654642_2_hs	ACTGGCCGCTTGACGGGGGGCCATGAAGTATATTTCTGATGCTGTATATTGCACATGATTGAGGGAACTTGACATATTAATTCTGTGCTTCTCCCTGGGTCTGAAATAGCACTGCCTGGAGTCCAGTCCTGCATCTGCCTCTGCTAGGTAGGTGACCTTGGAATTGTTATTTAACTTCTCAGTTCTTTCATCTGTAACACAGGGAATAGTAAAAACAGGACCAACACCATAAAAGTGTTGTGTTATATGAGATAATTCATGTCAGGAAATTTTCTCAGAGCCTGGCACTGCGGCTCCTGC
chr5:109687114_1_hs	ACTGGCCGCTTGACGGGAATTAGCATCAACTCAGAGCCAGTGTTTAGTAAACCTCAAATGATCTGTGTATTTCCTTTTCGCCAATGCAGTTTCACTAGTAAATGGCCACATGTCGTTTTGGGGAAAGCTTGAAAGAATTTGCCATGTGTACTGTAGCCAAGGTGCAAGATCCTTCTTAAAGGGAACACAGATTCTCTTTCAACCAAGGGACTATGGGTCTGTGAATTGACTTAGGTCTGAGAACTGAGAGACTGTGACTATCCACTGTGGTGACTCAAGTCAGGTCACTGCGGCTCCTGC
chr5:109687114_2_hs	ACTGGCCGCTTGACGTTTGGCTACCTGACTTAGATCTTTTTACCTGTTATAAATATCAAGCAATAATCTATTTCAACTGCCTATCTATTTTGTTCTCAGAGCAGCTCCGTAAGCCAAGGCAGTCTGATTTCCTGCTGCCCTTTAAGGTACATGTGCGCCCACCTTGTCTTTGTTGGTTATGTGCTGCCTGGTTTCTGCTATTCTGAGATCGTGTCATCCCCATTGAAATCAGGGAGCCCATCTAGATAGTGGCATCCTCTATAGTCAAGGTTTTCAAGCAAGGCTCACTGCGGCTCCTGC
chr5:109694019_2_hs	ACTGGCCGCTTGACGCCTTTAAATAAGCATTTGATTGAAAGCCATTAGAAGGTGAGAACTTGTATACCTTTTTTTTTTTTTCTTTGGGATAGGGTTTTGCTCTGTCATCCAGGCTGGAGTGCAGTGATGGAATCACAGCTTACTGCAGTGGCCTTGAATTCTTGGGCCCAAGCCATTCTCCCACCTCAGCCTTCTGAGTAGCTGGGACTACAGGTGTGTATGCCACTGTGCCCAGCCAGTTTTAAAATTTTTATTTTGTGGAGACGGGGTCTTACTATGTTGACCCACTGCGGCTCCTGC
chr5:109704030_1_hs	ACTGGCCGCTTGACGTTTTGGAGGAGGGTGGTGAGGGAATGAGATGCTATTATTTGAGGTCAGGGCTTGGATCCTGTGTAGTGATTCTGGCAGCTACTAAGTTGGTGGCCCAGCTGCAGTAGTCATGAGTCCCTTGAGTGCTCTGCCAGAACAAGGGATGTTGGGCTTGGAGTCCCAGCTTTTCCCTTCACAGTCATTTGGCACTCTTACCTGCATCTGAGCAGCCTCTGTTACTGTCATACCTAGGCAGGTGTGAGATTTATGAAAAATGATTTGCCTGGGCAACACTGCGGCTCCTGC
chr5:109704030_2_hs	ACTGGCCGCTTGACGAGAGTATATTGCTTCTGCAATTTGGTAAGGTATTCTGTAGCTACGTATTTTTTGTGCTCACATCGTGAGGGCATTTATTTCTTTGAATGGACAAGTGGCTGCACAAAGACAAATTGCACAATTTGGAAGAAATTCAGGCATGTTAGGCTCTGAGTCTGGAAAATACCATTAAAAGGTTATTTATAACTGGCTTGTGGCTCATTGACAGACAGGTGGAGATACATACAGAATCGTGGCCACAGCCCCAGTTCACACTCTTTTTGGCCTCAGCACTGCGGCTCCTGC
chr5:109718173_1_hs	ACTGGCCGCTTGACGCATAGTGTAATCTTCCTTGTAGGCTTATAAATATACTTCAAAGTGTGTCTTGTGAGTCTTCCTCATATGAAGCCCACTTCTTCCCTTTTCTTGATTTTTTAAAAGACCTTTATTCTTTTCCTTTTTCTGCAACTTTTAATTCTCACCAATCTCATTTCTTGTTATTCCATACATGGGCACTTAACTGTAATAATAAAATCCATGGTTTACTGGGCAGAATGCCAAATGTTTTACAAACATTTAGTGCATACGCATGAAGGTTAGTGCCATCACTGCGGCTCCTGC
chr5:109718173_2_hs	ACTGGCCGCTTGACGGATTCACGATGAAGGTGTTACCAGGTTACATAGCTAACAAGGGGCACCAGAATACTTTCCTGACAATTTACCTGGATCTCCCACTAAAGTAAATTCTAGCGGCAAAGAACATATGCCTCCTATTAAACACACTCTCCTCATGGCCTAGCTGAACACTTGGCATATAGAATAATTGCCAAATAAATAAGACCTCTTTGACCTTTCTCAAAGCCCCTCCACCACATACTCATACTGCACACACACGCCTCCACGCTTGCAGGTCTTCGCAGACACTGCGGCTCCTGC
chr5:109739995_1_hs	ACTGGCCGCTTGACGTTGCAAGACTCTTCCTGTAATAAGATCCCTGTGTTCCCTGCAGCATGATTTCTCATTTTCCTCCAGCCCTTTGTTAAGCCTGGACTTTTAGCCTGTCTTCAGTTCTGTGTGTTCAAGACAGTATCCAGCATCAGTTTGTATTGCTTGCAAACCAGAAAGCTAGCTGATAGGAACTTACAACGTCTCCTTAGTTCCTCTGTTGGAGAATTACATCCTGCAAGATTATATGAGAATCAGGGATCAGCAGTTGGGGAAGGTGTCCTGGTTGTACACTGCGGCTCCTGC
chr5:109739995_2_hs	ACTGGCCGCTTGACGAATAGGACAGAGTGAGAGAAGAGAGGAGCTGGGGCTATGAGAAGATCTGGAAAAGGAGTGCCCCATCTATGAAAGGTTTTCTGTTTCTTTGGTGTAGCTGCTGAGCCTGGGGCTGGCTTTCTCCCTCTAGCTTTGTTTTTGTGTGGCCTGTAAGCCAGGTAGGAGATGTGTGTCTGAATGTGCTGCTTCACAGAGTCCAGCCACCTCAGAAGGAAACTGGGTCTGCTGCTGGCTGCTTGTGGTCAGGTGAGGCCAGCCATGCTTGGCTCTCACTGCGGCTCCTGC
chr5:10976164_1_hs	ACTGGCCGCTTGACGCTTGTGGTATCTTGTGGTATTTGCTCTTGTGGTATGGACGTCTTGTGGTATTTGCTCTTGTGGTATGGACGTTTGCTGGTGAAACACATCCACAGTGGAGGAATATTGGCTGCATTTTAAACTTTAAGGGAATATCTGACAGTTGAAAATCTGGCTGATGAAATGACCCCTCCCAAAGCCCTCCTCACATAAGAGCTAAAAATAAATGCATTAAAAATTGCACAGTTTGCATCAGCCAGATTTGGATGAGGGATGTAGAATGATGCCCCACACTGCGGCTCCTGC
chr5:10976164_2_hs	ACTGGCCGCTTGACGATAGAGCAGAGGGGATTTCTGAATCTGGGTGTCTGTTACGGTCTAGAGAAGCCCAGGAATACGCAAGCCCGAAGCTTTTGCCTTCTTTGCCTTAACGCTGCATCTTGTTTTGGAAAGGGGTGGTGACCAGCAGCTCACTCCAGGGTCAATATGCTCACGCTCTCTGCGCTCTGTTCCATGGCTTCTGTTTCTACCAAGTCATCTTTGCTGAACTTTTTCCTCAACAGTAGAATATTCACTCTAAATTATGAAGGATAGTGTCATGACACCCACTGCGGCTCCTGC
chr5:10981631_1_hs	ACTGGCCGCTTGACGGCGTGAGGAGAGGGCCTCAGGGGACGTTGCCTTCTTTTTCAGTTCTTTATGTATGTTGGATGAAAGTTTATGTTTAAAATTCCAGGTTATTTCACATGAGTCACACTGAAAAGGAAATACAAACGTGTTGCATTTACTTTACCTGGTTGTGTTTGATGTCTTCAGCGGGCGCACCATAAGAATTCCTATACAAAGTTGAAATTCCAGTGTTTTGAGCTAAAAGCAAAAGGAAAACAAAAGTTTAGCAAAGAAAACAACATTACAAATAAGCACTGCGGCTCCTGC
chr5:109862957_1_hs	ACTGGCCGCTTGACGTAGAATTCAAATGTAGAATTCCAAAGGTGTTTCCCTCCCCACATTTTTTGTCCCCTTCTGTTGCTATAAAGGCCTTACATATTCATTATTCCAAGAGCAAATGTGTTGCAGGAATTTTAGCCATGCATGCTATCAAGTGATATGTAAGGATGGACCCATGAGTTAAAATGGACAAATGCTTTAGGTTAGTAGTGATATGTGCTTTTAAAAGAGCTTAATGAAGAGGGTTTCTAATCTGTTAATCTGAATCCAGACTTTGTTATGACTTTGCACTGCGGCTCCTGC
chr5:109862957_2_hs	ACTGGCCGCTTGACGATGTACGACTCTAGACATATAATTTAGGAGTTCCCTGAGTCTTTAGCTACAAAGTTGTAATGTCAAATAAAGGAAATTTATGCTAAGGGCTTCCTGTGTGCCAGACATTTGGCCAGATCTTTGTTAAGCTATTTCATTTCATTTCATCTTCATTTTATGGAAAAGGAAAACCTGGTTTTGCTGAAACCCACAGCTAGTAAATTGCAGAGCAAGGATCCAGATCTCCAGCTGTCTGACTCCCCACTCAGGCTCTGAACCACTCTTACTACACACTGCGGCTCCTGC
chr5:109865767_1_hs	ACTGGCCGCTTGACGCCTATTGTTTATTTCTCTTCAAGTTGGTCTTTCTGGCAGTTCCATCAAGCCTGTCCTTGAAAGGAAACAAACCTCCAATCTCCTGCCTCTGTCACTGAAAGGGCCATGACTCAGAGAAGGCAGCTGGGCTGATTTAGGTACACAGGCAGGTCTGCCTCACCAGGCAGCTCAGCTGACCCAGCTTTCCTCCAAAACCTCATAAATAATGCTGTAGACCAGACTCAAGTGATTCAGTTCCAACCCTACAAATTAGCATGTGTGTGGGGTCCACACTGCGGCTCCTGC
chr5:109865767_2_hs	ACTGGCCGCTTGACGAAAAGATAAGAAAAATGTGGTAGGAGCCCTGAACCTACTTAGATAGATTAGCTTCTACATTTCTTTTACCCTACCCTGCTTGGAGCTGGTGCCAAGAAAGCACTGATATTTTTATTACTTTTTTATTATACTGTATTTGCACTCTATTGTATTGTTGATGATCTAAGTTTACTTGGTTCTGAGCATTCTGACATTAAGGCCTTGAGTCATAAGGGGGTTATACGATCCAGAGAGACAGATAACATGGCAGCGGTGAGGGAAATACTTTCCCACTGCGGCTCCTGC
chr5:109877264_1_hs	ACTGGCCGCTTGACGTAATTTGTTACAACAGCCTCAGGAAACAAATCTAGTACCCAGAATACATTCATCCAACCCATCCCACGGCCCCTGTGGAGAAGCACATCAGAGCTTTCCCCACCTCCCTGTGATCTTGCCAGAGAATAAAGGGCTGAGGGACTGTGCTGACTCCTGATAGACAAGGTGGTGTGCCAGGATGACAGAGGCACAGAACTAGCCAAGAACCACTCTAGTATTGGATTCATTTGGCGGGACTACTTATTCCACCTGCTTGGAATAAAAACAGGACACTGCGGCTCCTGC
chr5:109877264_2_hs	ACTGGCCGCTTGACGAGATGTTTTCATTGATTTGCTTCCATTTACCACAGAATGTTACTCATCCAGTTCCAGTTGATTTGAGTCATCTTCTCAGGATGAAATAACTGGATACTTGTCAATAGTAGGGAATATGAATAATTTTCACTTCTCAGAAACTTTTAATTTGTAGGGCACTTTAAATACGCAGATCAATTTGCGCTCTCGAATCTCACAATGACTCTGTGAAGCAGGTCAGACAGGTAAGATTATGAATCTTTTTAAGCTGTGCAACTTAAAGCTAACGAACACTGCGGCTCCTGC
chr5:109881761_1_hs	ACTGGCCGCTTGACGAGCTGCAAGAGAACCAAATATGTGTAAACTCAATGATACTTGATCTTAAGCAGTTTGCCATCTATGGCCCTTGATGCAACAGTTATACTTGTATAGCTTATTTTCTTAGCTTCCGGCTTTCCAAAAGCAGACCTATCTAGATAATTATTTTTACAGGAATAATATTTTTGCAAATGTTAAGTTGACGTTTTTCATTTTCAGAAATCGTGTTGCTATGCAGCTCTGCACTTATTAAATCACTGGACTTCATTTCATGGGAGGCTGGAACAGCACTGCGGCTCCTGC
chr5:109881761_2_hs	ACTGGCCGCTTGACGAGGAGTCATTTCTTGGCCATCAATGGAAAACCACATTTTAAAAAATTCACAGTGAGAACATAATATTGAAATCCAGGCTTTGTTGAGAGGGGAAAAATATTGTTTAAATTTGCCAAAATTTCATTTACAAATCAAATGCTAAGCCTAGGGAATCTGGATCACTGAATTTTACTATAAGCCATTATGTAGAGAAGACCAATATATGCTGCAAGGGACATTTCTATCTAAGAATAGGGAAAGCCCCTTATATTTCTGAGAGGAGATGGTTGGCACTGCGGCTCCTGC
chr5:10988505_1_hs	ACTGGCCGCTTGACGTCTTCCTCAGAGAGAGATCATGGAGGGGACGTGACCTGCCCAAGGTGTGTGGGGCAGTTTAGGAATGAGACTGCTTTTGGTTTCTTCCTTTCTCTTCTCTTTTCCTTCCCTTTCCTTCCCGTGCTCCCTTCCTTAATTAGATGTGTTTCAGAAGATCTATTACTGATATTGACTAATCCTTGATTAAAATAAATGCAGTTTTACTTAAACACTGAGTCACCTAGAAACTGCCTTTAAAAAAGTCAGAGGAAACAGCTCTCTACACAGGATCACTGCGGCTCCTGC
chr5:10988505_2_hs	ACTGGCCGCTTGACGGATTTGTGGGGCAAAAATAACCAAGCCCACAAAGACCTTCTTTGTCTGTGGCTGGGGTGGGCTGGGGAGGGGCATGGAGGCAGCTCTAGTTCCTGCTAGGGCATTCTTGCTCCAGCTTTTTGCATAAACACCCCAATAATCTCTGAGGCCCTCCTTACACCTCAGCCACTCACTGCCTGTCTGGCTGGGAGGCTGAGCCCTGCCGTTCCTCTTACACCCATTTCTAAAGTGCTGGGTTGTAATTGGAGGATCCTCCTGGGAAATTCCAGGCACTGCGGCTCCTGC
chr5:109898640_1_hs	ACTGGCCGCTTGACGCCAGCTTAAGTATGAAATGAAACTCATGTAACTAACTTGTGTAACTCATGCAACTGAAACCTCCAGGAAAAGTTGAGCAGGGGCTCAAATCAAACCGTGTCATCAGGGCTCTCTCTCACTTCTGTTCCTCTGTGCTGGCGTCATTCATAAGTAAGTCCTCTCCACATAGTGAGCCCAGCATTTTCAGCATAACAACCCTGGCAGAAAACATCTCTTTTCATTTTATTTTCCTTTTTTCAAACAGTTTACAGCCAAAGTCCCAGGATCTGACACTGCGGCTCCTGC
chr5:109898640_2_hs	ACTGGCCGCTTGACGGACTCATTGGCCTCTCTCAAACTCAGTAACTCTATTCAGGGCATTGGAATACTCTCAATGTCTATTCTTAGAAATTCAGAATTGGAGTCAGCCCTAGCCCACCCACATAGACTGCTCATAGGCAAGGGGTGGCTCCCCAAAGGAAAATTGAATCATGGAGCAGAAATAAGAAGGAATGATGTTGGGCAGATGTGAGGTTCATTTTATGTGTCAACTTGACTGGGTCAGTGTTTGAACAGATATTTGGTCAAACATTATTCTAAGGGTGTTCACTGCGGCTCCTGC
chr5:109907550_1_hs	ACTGGCCGCTTGACGACATTGGCTGATGATCTCTCGCTTGTAGACTTAGTTGCTTAATTGCCAATGAGGGAGAGATGCTGCTTGCAGGTGAGTTGCCAAAGTGAATAAACATGAGTTATGTTAAGAAATTAACAAAAGATAAATTTCAGGCAAGTTTCTGGAAAACACAGACTGGTGAGAAGATCCACTGGACTGTGAAAAAGCCTTACCCTTGGAAAGCGGAGGGAGTGCCATCCTTTAAGATATTTAAAACAAGACTAGCTAAAGCATCTGCTAGAATCTTATCACTGCGGCTCCTGC
chr5:10992279_1_hs	ACTGGCCGCTTGACGACAGTTTTCTTTATACTCGTTCCTCCTGAATTCAGGTTCATTACGTGCATGTCATGCATAAGAACCTGTTAGAGAAGGAGATTTGCTCTGAGTCTGTGTATACAAAACACAGAGTGGCCACCACAGTACAAAGAACAGATTCATTTCCTACTTCTAGCGAAGGTCTGAATGGAAGGCTCTCCTCTGAGTACGGGTTGGCTCACGGACTGGGAAGGACCGTCTTTGCTCAACGAGAAATAAAGCCTGGCTGGCTAGCCACGGCAGCCTCTTCACTGCGGCTCCTGC
chr5:10997844_2_hs	ACTGGCCGCTTGACGCTCAAAAAATTTTCAAATCCTTCATAAAATCAAATATGGAAAATGCAAATGCCTGGCAGAAGTGTGGTCCTGCAGGTAACTTGTCTGTATGTGATTGGGTTAGTATACAACTGAGGGTGATGACAGCGGAGTGTGGTGGGAGAAACGGAGAAGCAATCCCTGACTCAGACCCTCTGAGGATGGCCAGGGACTGCATGCCTGTGGGTATAGGCACTTTGAATGGAGGGGAGAAGGGAGCTTAAGGAATGGGGCAGAGTAAACACCCAATAACACTGCGGCTCCTGC
chr5:109996067_1_hs	ACTGGCCGCTTGACGTGTAGAAATTTCTCTGCCTGCCCTGATTGGCAAAGCCCTAGTGAGAAAAACTTTCTTTTTATTACAGTGAGTCACTGATGCTAATATATGGCACTCAATGTTGTTTGCTATCTATTTTAATTAAACATTATTTTGCACTGGCTCCCTGAAGAGTATGCATCACAGAAAAGCACAATTTCATAAATCTAATAAACAACTAAACAAATACATGCCTCTGTGCATTGATACCACTTGAAATCTCTGTATTTTCATAAGTTTGTTCTGTATGATCACTGCGGCTCCTGC
chr5:109996067_2_hs	ACTGGCCGCTTGACGTGCAAAGACAGTTATTTGTACTTATTTGTGCATGAGTAATTCCTCCAGTTTCCTTGGAAGTAAAGCCAAAGGCAGACATTGGCTGCTTCTCTGCACATTTCTATGTGTACAGAGGGATCTATAAATATGAGTGCTCCTACTTTCAGAGTTTGAAAATAAAACGACCAAATATTTTTTGAATGGAACTGGTCCTGCTTTTAATTCATACCAGCTCTCTGGAAAACTTGCTAATAAAACCACTGTAACAATCACGTGTTTCTTTGGAAACATCACTGCGGCTCCTGC
chr5:11000545_1_hs	ACTGGCCGCTTGACGATTCAGTTCAGATGAGCACAGGAGTTTGTTAGCTTTGTATGCAGGGGATGAGCTAGAACTGTCTGGCAAGGCTCAAAACTATTCTCATGAATATCTTTTCACTACTTGGCTTGCTAACCCTGGGTGTCTCAGCAGATAGAGAGGTGGAATTAGAGAGCTGTCAGGAGTTGGCCCTTCTCTCACAATTACTGGTAAGCTCCATCTCAGCTTCTTTTCCACACATTAAGGGCAATGTGACTCATCAGGCTGGGGAGTTTTAAAAATAGTAATCACTGCGGCTCCTGC
chr5:11000545_2_hs	ACTGGCCGCTTGACGGCCTGGGCCCCAGCCCTGAGGTTCTCTTTAGGTTATTCCGGGTAGGGCCTGGGTATCCTTATTTTCAAAAGCTCCACTCCTCCCCCAAATGGATGCTAATGAACAGCCAGGGCTGTGAACCATTGGCTTGGGGTTTCTTTGCATAGGTGTCAGTGACAAGTTGGGGCACATTTTTTAAAGTGCTAAATCCCAGGAGGCCCTTCAGTCTCCATTCCCAAGGTTGACTTCTATAGTAACAAAACAGGTCAAAATCTCAGGCCAGAGAGGTGCCACTGCGGCTCCTGC
chr5:110038313_1_hs	ACTGGCCGCTTGACGCAAATTTTACTATTAAGGAATGGGACAAACATCGAGGAAACATCTACTATGTGCTACTGGTGAGGCCCAGTGAGGCCTGCCAGAGTTAAGTCTAGCAGTGGCTGGCACCTTAGACCCTTCTCTAGTCCCACATTACTCACCTCCTAGACCGCAGTGGGAGATATTTAGTTTCCTGAATGTGAGGTTTCTAGGAAGTTCTGTTTCTGTGAACTTGAGTTTCTGGCATCTTAGAAATTTTTCCAAACTGCCAAGAAGAGGTGACTATGCTGACACTGCGGCTCCTGC
chr5:11003930_1_hs	ACTGGCCGCTTGACGTTGTGCAACACCATCTTTTAAAAGCAAATACTGTGTAAATCTGTTTTAGGAATTCAATTTACTGCTACTGGGCTAATTCTAAAGAACCAGTGTAACCAAGAAGATTTGAAAAGTTGGAAAAAATGTATATGATTTAGTAGAAGAAAGTATACCATTGTTAACCGCTAGGAGTTAATAGGTACCAATGGAATGCAAAAAACCAAAACAAACAAAGAAACGAAAACACCTGGGAAATTGAAATAAGACCATATCAGTCCTCTTACCTCCCTGCACTGCGGCTCCTGC
chr5:110054421_1_hs	ACTGGCCGCTTGACGCCACATCCTCCTGATGTTTTGGCATCTTGCCAACAGCCTCAGTGTGCTGTGCTTTTTAAGAGAGCTCTCTACTGCTGTCTTATGGTGCCTGGATGAATGGCTGGGAGTCAGGAGGCAATGCTGGCTCCACCACTAAGCAGATAAGTTGGGGTAAACTGGATAATCTTGGGTAAGTTTATTTGTGTGGGTCTCAATTTCGCCTTTTGCAAACTGCATGTTAAATTGATAAAAAATTTTGTAAATGTGGAGCTGTCTAATTGGCAAGGAAAACACTGCGGCTCCTGC
chr5:110075497_1_hs	ACTGGCCGCTTGACGTAAGAAAGTGATCTGCACATATTTTCAAGTCAGTTGTTTGTATTACACCCAGGAATGCTCTGCTCTTTTCTGACTTTATTTCAAATTTCTTTGTGGTTTTATAGCAGTTGAGAGATTTAGAATGAGCATAAAGTTGATTTTGTCCCGTTAAAAGACTGTTTTTAAGATCTGATCATTTTAAATCCATCTAGCAGATGCTGTGGGTCATCAATTGAATCATATTGTAACTAATTCTAACTTGTTTTTTAATCAGCTGACAACTGTTTTTCACACTGCGGCTCCTGC
chr5:110075497_2_hs	ACTGGCCGCTTGACGTGTAAGCACTGAAATGAGACACATATAAGGCAATTTTTCAGCAGAGGGAAAAAAATCCAAACAGCTTTTGCTCCCTTGAGAAATACTACAGAGGGATCTGGTAAAACGGAAGGAAGCTTGTGGCTAAAATTTCTCCAGAGACATTAGAAATGAAATGGCCACTTCAGTCAGAGTCTCCATTTGCTACAGGAGTATAGACTGAAGCCTTTCTTCACTTAATTTTCTGGACTGGATTATTTATAAGCCATGTTCCCACTTTAAAAGAATAGCCACTGCGGCTCCTGC
chr5:110086881_1_hs	ACTGGCCGCTTGACGTGGGGTTTCCTTGGAATACCAATGGTGTCAGGGGAATAGGTAATACTGACACAGATTTCTGGGCTGGTTTCTATTAACAGACACAAACAATTAGGTAGGTGTCACAATCTACGTGGTTAAAATATTGTCTCAGATAATGTTGCTGCCCAAAAGAGAGGATGGTAAGTTAGTGAATGCCTTTCTCTGCACACATTCTACAGGCTGTCAGACAGCCAAAGTGGGCAGGGAGGCACATTCAGTCCTCTGTGGTTTGCAGAAAACAGCTGTGATCACTGCGGCTCCTGC
chr5:110086881_2_hs	ACTGGCCGCTTGACGGTCATTGCCTAGTAAATGAGAATGTTACTTGTGAATGAGTCAAGGATTGACACATCACTCAGCGCAACCACGTAAAAGCTGTGCTCTCTAAAGACTCATAGATTCCAGGCACAATTTCTTTCTTTGCTGTAAATCAGTCACTATGTGAAACTATGTTAATTCCTCCTGGCCCCTGGAGTAAGCCGGCAGTGCTAACAGAGTATCAGTAGAGCTTCACAGATTACCTATTTTATATTGTGTGAGTGTTTTTTAAGGGAGGATTTGGTTATTCACTGCGGCTCCTGC
chr5:110288820_1_hs	ACTGGCCGCTTGACGATAAATGAAAGGAGATTAGGTGGGAGTCAAAGGGCTGCAGGCCCAATTTTCTGCTGAGTAATGCAACAAGGTGGGTTATGAAATCAGCAGCAGTGTGTAAGAGCTTTAGAGGCTCCTCCTGGGAATAACGGCTGCTGGTACACCCAAACCTCCTAATCCTATACAGATGTCCCCTGTGGCCAATCCTAACATGAACCACACAGAGAAGGGAGCTCCGAGAAGTGTAGTTCCAGCTTAGCTAAACCACAAACACCAGTTTCATATGTGAGTCACTGCGGCTCCTGC
chr5:110288820_2_hs	ACTGGCCGCTTGACGAATCTACTTACTATTTAGAGGCTTTAATGATGATCAGAATCAGGCTTTATGGACTTTTTGGAGGGATTGAATGACTTGGGAACACCAGAGCCTCATGTGTTTTAAGATTTAATAAACGTGAAATCAAGAGAAGCAAAGTGAATGGGTTGCTCATGGATGTTTTAATAAGCCAGAAGTATAAACAGGAATGAAAACTGAGATCCTTGGCTTTGCTTCCAGCTCCTTTCTTGACAGCAAGTTGAGGAAATTTTAAATTCATTCATCTCACTTCACTGCGGCTCCTGC
chr5:110354032_1_hs	ACTGGCCGCTTGACGCTTTTCAGCACTTTATTTTCTTTTCATCCTGGAAACCTAGCATGGAGCTTAGAGCACAGTAGGATCTAAGTATTTGTTGAATGACGATTGAGGCTGTGGTCATTCTCTTGCAGCATAAAAAGACATAGAACCCATGGTAGGGGACAAACATCATACTGTGTCTTAAAAGTTCCTTCCTGTGACTCAAATGGCCAGTGAAATTTTTTTCTTGTTGAAAATGTAAGATGCCAATAGAGTGTAGTTTTCCTGAAAATGAAATCCCCATATAGTCACTGCGGCTCCTGC
chr5:110354032_2_hs	ACTGGCCGCTTGACGGGCTGGACCTCCACAGCAAAGTGCCCATCGTGGAAAAGGCTAAACTGTACCACTGAGCTCTTCATCTTCAGTTGTCAGCCCTCAGCCATCTCATGCAACTTTCATTTTTGTAGTCTTTGTGATTCTTAATCTCTCCTGTTGGCAAAAAGAGGGTGAGCAAGAAAAATGTCTCTGATGTTCCCCCGCAGCTTGGCAGTCAGTCACAGCTTTGGGAATCCAAAGACTGTCCCAGTGTTCTCTGTGCAGTGGCGTAGCTCCAAGTATTTTAGCCACTGCGGCTCCTGC
chr5:110439314_1_hs	ACTGGCCGCTTGACGCCACATTAAAAATATATTGTAACTATTTAATTAATCTCGTTTTATAGTTCCTTGTATTTTAAAACATTCTAGAGATGCAGTCTGCTCACTGAGAGTTAAAATATTGTTCTGATGTCACCCCTCCAACATCTACAGCCTGGGCAATTATCCCATTTCTGCTTGGCATGAAGAACTGCCAGTCAAGGGCAGGCTCCAGGGTCCTTGGGCTTCTGCCATTCCTAGTGATCCCATCCCAAGGGGCTCTGTCTCAGACACTAGCTTCTACAGTTTCACTGCGGCTCCTGC
chr5:110439314_2_hs	ACTGGCCGCTTGACGCAGTCTCGCTTTTCCTTGCCAGCCTGTCTTTTGATCTGGTGGTTTCCATATACAGTTCCTGTTGGAAAGTTTCAGGTGTCGCTTTCAGATTGTATAGAGACTGGCAAAGCAACTAAGAAACTCAAAAAGTCAAGACTTTTTGCATTTTAATTCTTTTTCAATTCACGGAGTCAAAATACCCAGTGGCTATGTTCCACCGAAGCAATTCCTGCCCCATTCGCAGACACAGAATTTTATAGTCCTGGGCCAAGAATGATCTGCTGTCACCCTCACTGCGGCTCCTGC
chr5:110478624_1_hs	ACTGGCCGCTTGACGATAGAATAAGAAACTATGAAAATTCATTTATGGGCATTGATGTTGAAATTCTGTATGTACAGCAAAGGGAATTAACACAATTTTCAAGATGTTAATATCATAAGGCAATGTTTTGAGTTTACTGAGCTTTTAAGGTGCCAATGTTGCCTGTTTGTGTTAGACCACTGCTGTAATTACATTTCAGCTAGCTAATGAAATGCTAAGCAGTGTTTTGTCTATGCATTGTTGTGAGAGAAGTAGAAGTGTTTTGATTATGAGCAGATGGAGAAACACTGCGGCTCCTGC
chr5:110478624_2_hs	ACTGGCCGCTTGACGTTGATTTTTTTTTTTTTTTTTTTTTTTGCTCTTTCTTTGTGGGTTAAGAATAAGGTAGTGAAAAGCCATGGATTGGTATCCTTGATTGGGACTTAAAGTGTTACTGAGTCTGCGGTTAGGTCTACATTACTGTGGTAGAACTAGAAATTCCTGAAAAAGTTGTTGGCTGCTTCTAATATACCACATCTAGTCTATATATAGCTTCGTGACTTCCCTTTCCCCCTAAAATATTCAAGCACAACTCATGACTCATAGTAAGTGATGTTTTTACACTGCGGCTCCTGC
chr5:110545174_1_hs	ACTGGCCGCTTGACGGCATGAAATAGTAGAAATATTAGAGCCTTTGAGTTAAGCTCACTCACAGTGAGCTTAACCACCACCAGCATGTCATTTTATTCTGTTTAAAACTCAAATGCTTGATCTGCATGGATGATGATGGTGGTAGGAGAGCTGTGGGGCTCAAATGGGTTAATATACATTATATATATGTATATAACAGATACTTTGTACAGTGCCTGGTGCATGATAAAGGCACTACAAAAACTATTTGTGTTTATTATTTTGTTATATAAAATATTACAATATCACTGCGGCTCCTGC
chr5:110545174_2_hs	ACTGGCCGCTTGACGTATAGTTTCTTTTCTTAAAACAATGTATTTGCTACATTGGCATTCTATTGATAAGTATTTAAGGATCTATACTTATCCAAAAATACAGCTCACTTTCCAAACTATTGCTATTTATGTCAAAAGTAAAGCCACATGTGGAGAAGGAGAGAAATAGGCACTGGGAAAATAGGGACTAATACTGTTGTTTCTTCTGTTTTGCTGCTCTATAGAGCACATTAGGGATATGGAAATATCATTAAGAATAAAAACAAATTTTGTTTTAAAGATTGCCACTGCGGCTCCTGC
chr5:11067132_1_hs	ACTGGCCGCTTGACGACACTGCCTCACATCCCCTCTATATATCAAAGAGAACACATTTTAAAAATCGTCCAGGTATTGATATAAGGTAGAGGAGAGTATAAGCAGAGAATAGTGTTTAAGAAGTGATACGTAGCTTTAATTCAAGAAAAGTAGTTCACCAAAATGCAGTGGTAATACTCTAGCATTTTTGGAGAATGGTCAAGGCAGGGTTATAGCTCTAAGTATTAAATTACATATTTTCTGTTTATTTTTCTTCTCCTTTGCTTGCTCACTGAAATGCTGAAGCACTGCGGCTCCTGC
chr5:11067132_2_hs	ACTGGCCGCTTGACGAAATACTTTCCTTACTCAACCCACACCTAAACAGAGACACAGCTTCAAAGAAACCATGGGCCAAAGCGCAAGAGGGAATAACCAGATGCTGCCTGAAGGATCAGGTTCTTAGGTCCCAGAGGTTAGCCAAGACTGGAGCTGGGAAAAGGTGCTGCCAGGAAAAGCAGCACCTCCAACCCTGTGGTCTAACCACCTTGGTCACGTGTAGGCATCCTGAATGGTGAGAAACTTAGACACCTTGAGTGGGGCAGGAAACCCTGCCCTCATTGACACTGCGGCTCCTGC
chr5:11072096_1_hs	ACTGGCCGCTTGACGTAATACCACCAGTTTCCATTTCATCACTATAACTTTCCTTTCTGACCAATAAATTAAACTGTTCAAGTCTCAAGGTGAGGACCACAGGGATTTGTATCTTTTGATCTCTCTTGAGCACTGAATAACCTCTAATGTTAATGTTGCAGTCTTAGTGAGCCTTAATTGAAAGTAACACACTGCACATTAACATATATGTGCATCAGCCCAGGCTATACTGCCTGAAGTTCAGTAGCCTACATCAAATGATAAGAAACATACACTCACTTTGGGCACTGCGGCTCCTGC
chr5:11072096_2_hs	ACTGGCCGCTTGACGATTGAAGGCTATTATATGCTTAGGAAATAAGCCACTCTATGCTTCAAATCCATTCATTTTACCTGACATTGCTTAAGTACATTATAATACACGAAATTGAATAGGAAAATTTTGTTTTAACTTTAAAAAACCAAGTTTCCCAAATGGACAGTATATTGTTACGAACTTTCTGGTTATGAGAGAAACAATGTCCGAATTTCAACTAATTTTCTTGAATGAACTTTCAGGACATTTTCATGAGGAGCTGTTGGGAATTGCTTGATTCTCTCACACTGCGGCTCCTGC
chr5:11076235_1_hs	ACTGGCCGCTTGACGTATCAGGAAAGGCCACTGCAAGGTGGGCTTTGAATGGTGGTGGCAGGTAGTAAATGCAAGCTCATGTTATGCTTTAAATGTTTGGTTTGAGTTTGTTTTGTTGGCAGAGAGGATGGGATTTGCCTAAAATAAGTGTCTGCCATCTACACCAGGAACTGTCCATGTGCCGAAATGGGTGGCATTTTGCTAAACTTTCTGTTGAAGCAATACAATATTGTTTGCTCTTTTCACTGATGCTAATTATTACCATTCCTTTTTTAAACCTTCCATCACTGCGGCTCCTGC
chr5:11076235_2_hs	ACTGGCCGCTTGACGACTCAGAAGGATAATTAACATTTTTTGAAGGTTGCAAAGAAATGTATGGATGTGCATTAACCTCGGCTACTATTCTATGCCAGTAGGAAGAACACAAAGATCTATCTATAGCATACTTATTGCTGTTTCCCAGAGACATACACATAACTATGGAAACAACCCAAATGGAAAGCCAAGGGAGAGGCAAAGCGTGTTTCATTCTGCTAGTGCTACTGTATGATTCTCATTAGACCTCATGGGATAGGGTGATTATTGTTCAATAGCCTATTTCACTGCGGCTCCTGC
chr5:110807130_1_hs	ACTGGCCGCTTGACGTATATATGTATTTAGTGATATTGATATAGATTTAGATATACATATGGACGATATATAGATATATGGTATTTAGTAAGAACAACAATCTTACTCTTACATCCGACCTCTGAGGTCACTTACGATAGTGTAGTGAAGAGGGCTGAGACTACTGACAGTTCTTTCTTTTCCCAAAGTGGATTCCCAGCAGCTTTTTTTTGTCAATTTCTCTTGGCAGTGGCTTCTGGCACAGGCTCCCAACAGCTGCTCCCATCTGTAATGGCTCTTCTCTCACACTGCGGCTCCTGC
chr5:110807130_2_hs	ACTGGCCGCTTGACGAATAGCTCCCGTTGTCAGTGAGTCTCATTGCTACAATTCTAGGACAACAGTAGTGCTTCCTATTTTGAAGCCCTCTTGCCTCCTTTATTCTTCCTTTGGTAATTGGTTCCTGCTTTCTTTGCACCATTTCTGGGTGGGTAGTTTACAACAGAGTCTACACAGAGCCCTCCAGGTAGTTACAGAATAAACCCACTCTTTTTCATTGGTCCTTTAATGTAATCCTCATAATAACCCTCGTGAATGGGTTTCAGAGATATTGATCCTCTCAGTCACTGCGGCTCCTGC
chr5:110879973_1_hs	ACTGGCCGCTTGACGAAATCATTCATTGCTCAGTTAAACTCCTTTAAATTAAATTTTGCTGAAGTTCTTCTTTCATCAGACAGCATCAGAAGTAGGATCCCAAGTAGAGCTTCTAATGACCCCCGAGAGCACTGAGCAACCAAGCAAGCTACCCGCCAGGCCCACTGTGTCCCTTTCTCTCCCAGAGCAGCTGGGGAGCCTGGTATTCTCCTGGTATTTGGATTCTCTGATTCCAAAGCTCCACAGATTTGTGTTTTAATTTTTGCTGCGGTTATTGTTTGTTTTCACTGCGGCTCCTGC
chr5:110879973_2_hs	ACTGGCCGCTTGACGTTGAAATGGGATGTCACTCTGTTGCTCAGGCTGGAGGGCAGTGGTGTGATCTTTGCTCTCTGCAACTTCTGCCTCCTGGGTTCAAGCAATTCTCCTGCCTTAGCCTCTTGAATAGCTGGGATTACAGGCACCCACCAACATGCCCGGCTTTTTTTTTTTTTTTTTTTTGTATTTTTAGTAGAGATAGGGTTTTGCCATTTTGGCCAGGCTAGTCTTGAACTCCTGACCTCAAGTGATTTGCCCGCCTCAGTCTTCCAAAGTGCTGGGATTCACTGCGGCTCCTGC
chr5:110893874_1_hs	ACTGGCCGCTTGACGACAGGGTGCTGATTGGTGCATTTACAATCCCTTAGCTAGACATAAAGGTTCTGCAAGTCCCCACCAGACTCAGGAGCCCTGCTGGCTTCACCCAGTGGATCCCGCACGGGGGCTGCAGGTGGAGCTGCCTGCCAGTCCCGCGCCCTGCGCCTGCACTCCGCAGCCCTTGGGTGGTCGATGGGACTGGGCGCCTTGGAGCAGGGGGCGGTGCTCGTAGGCGAGGCTCCAGCCGCACAGGAGCCCACGGGGTTGGGGGAGGCTCAGGCATGGCACTGCGGCTCCTGC
chr5:110893874_2_hs	ACTGGCCGCTTGACGCGAGCTGCAGGTCCCGAGCCCTGCCCTGCGGGAAGGCAGCTAAGGCCCGGCGAGAAAATGAGCACAGCAGCTGCTGGCCCAGGTGCTAAGCTGCTCACTGCCCAGGCCGCTGGGGCCAGCCGGCGGCTCCGAGTGCGGGGTCCGCGGAGCCCACGCCCACCGGGAACTCGCGCTGCTGGCCTGCAAGCATCGCAGCGCAGCCCCTATTCCCGCCCGCGCCTCTCCCTCCACACCTCCTCCCAAGCTGAGGGAGCCAGCTCCGGCCTTGGCCACTGCGGCTCCTGC
chr5:110909724_1_hs	ACTGGCCGCTTGACGACAGCCTATCTGTACTTTCACATTAGTGAATATCAATGATTTATTTCTCAATTCTTCTTCTTTTTGCTCCAGGATCTTTCCTTATTGAGGTAGCGATTTTTTTTTTTTTTTCAGATTTTATTTTGAAGGAATTATAGATTCACAGGTAGTTGCAGTCTACTTTTACCCAGTTTTCCTTAGTTGTTCCATCTTTCCTAGTTACATTATAATATCAAAATCCGGAATTTGTTATTGGTTCAATGTATGTGTATAGAGGCAGTGTTTTTTTTTCACTGCGGCTCCTGC
chr5:110909724_2_hs	ACTGGCCGCTTGACGTGTTTGTTTGTTTGTTTGTTTTGCATTCCTTACTGCTTTTTACAAAAGTACTTCCTCTAGTACTCACAATTTCTTACTGTAGTTAATTCCTAAATTGGGCTGACAGTGTGCAGAAGCCACAGTTATGCCAAATATACTCTGTGCCAATTTTCCTGTAGGCACAAGCTTTCCAAAATAAACATGTCCCCAACATCAGGAATCTTTTTTATGTAAACTCTGGCAAGACAGTTACAACATCCACAGTACATGTAGAAAATGTGAGTTGTTTAGCACTGCGGCTCCTGC
chr5:110916390_1_hs	ACTGGCCGCTTGACGTTGTATTGGGAAAAACAGGTGAACAAGTTTGGAAATTCAGGCTATAACCTTTATGTGATTTTAAATTTAGCTACTCACACTAAAAATATTCCCTTAATCTTTTTTATCTTCAACTCATTACCATTGCAAAATCCTCTAAGCATGCATACTCTCGTACTGAGTCACCTGCTGCAGTCTGCAAAGCTCTGATCACTGTGGTTTGTGTTTAGGGCCGTCTGTAGAGGATTTTTTAGGGCCGTCTGTAGAGGATTAGGGCCATCTGTAGAGGTTCACTGCGGCTCCTGC
chr5:110916390_2_hs	ACTGGCCGCTTGACGTGTGTTTAGGGCCGTCTGCAGGGTCTGGGAAACATCACACTCTGTACTCTTCTCCAACATTTTCATTAAGAATAAATATTTGTGAATCATTATCAAGAACAGCATTCAAGGGGAAAACCAGGCTAAATGACACAGTGTAAATAAGAGGTTTGTACAGAAATGGGTACTAAGTTTTAGAAGCAAGCAGACAGCCCCAAGTTTGAATTGGAATGCCTTAAGTCATTTTGAGAGTAGTTAACATCTCTCTCTATGGATAGCTATACAGTTGCTCACTGCGGCTCCTGC
chr5:111121878_2_hs	ACTGGCCGCTTGACGGGAATCTCTTCATCATGCTGTCCACACATCAGCTTTAAAGGGAGTACTTTATGAAATAGTTCAAATGCAAGGCATTAATAAGTACAAATAGATTAGTGTGAGGGGAGCAATCAGAATAATGCTTAACTAATTGAGCAGAGTTTTGGGGCTACTGTGGTCCTCACTAAGATATAGTTTATACTGCATAAAATCTTATATCAAAACATAAGTGGATTATCTTTATGATAGGAATATGCTAAAACCTCTAATATTTTTATTTTCTGCTGAATACACTGCGGCTCCTGC
chr5:111143854_1_hs	ACTGGCCGCTTGACGCCCTATTCCAGGGAGACAAGTGCTTCCTAGAGAATGAAAATCAGTAGGCATTACCTTCGCTAGGGGCAACTACTGAGTCAGGCGTGGGCTGGTGAGGATTGGGCCTGATTCAAGCAGGGAGACTCTTCCTGCATAAGGTGCAGTCAGTGGAGTTTTAAATGTCTGTGTGTGGGTTAGTGAGACCAACTGGAATCTGGAGGAGTTTCAAGGCCAAGTTCTCCCGCCCACCGATTCTCCCTCGGGAGACTTGTGTGAGAGGATGTGGTAGCCCACTGCGGCTCCTGC
chr5:111143854_2_hs	ACTGGCCGCTTGACGCAGTAATCTGAAGGCTGGATAGTAAGTCCCTCCCAGATAGAGGGAGTTCTTGGCAACTCATTGTGCTGAGATCCCAAAGGCTTGCCAAAGGGAGGGACTTGTAATACATACAGGACTGATCTTGCACTGAAGACATTTGAAACCAGAGATAAATTGAAACTATTAGAAGTTGAAGAAAATATGAACAAACTGGATGAAAAGATGGAGAATTTTAACAGAGCTATTATAATTTCCTGACAATTACTAAAATAATATTCTAGAACTGAAAAACACTGCGGCTCCTGC
chr5:111158029_1_hs	ACTGGCCGCTTGACGCTGTATTTCTATTCTCCACAAATATTTTTTTCTGCATCAGAACACAATTTGATTGAACACTAACTCTGATATTCAGAGACAGCATCAGATTTTGGTCACTAGTACTAGTCTTTATGTAAGAACCAAGATTCCTTGGAGGATAGCGGAATCCACGTATTGGACCCAGAAAAATTATGTTTCGCTGAAGTGAATGATAAACCGCTTCTGGGCAGAAGCACTCTTACTCTCTCGGAGTCCTCAGCATCTCAGGAATGAGCTGCAATACCACATCACTGCGGCTCCTGC
chr5:111158029_2_hs	ACTGGCCGCTTGACGTGTGCCAGTAGATGACGACACCATCTAACATGTGAGGACTCCTTACCCGAAATCCCTTAAATTTCAAGCATCGAATTAGAAATTATTTTCTGTTATCAAGTATGTTAGTTTGACTTCCTACCAGTTGATTTTAGAAATGAGAAACATATATTGAAATAGTAACATTAAATATCAGAATTTGGTGTGTATTTGTCTTTCAATTAGTGGTAATTTCTGCAAAATGAAAATCATCTTCAAGGCAATGCAAATGATTTATTATAGGCGAGCACACACTGCGGCTCCTGC
chr5:11121902_1_hs	ACTGGCCGCTTGACGTTGAACCTCCTTTACTGATCATCATTTATTTTGTATTGGTATTATTTAGGCTGTGACCTTATTACTGCACTGGGACTTTCTGGAGAGTAGAAAGCGTGTCATTCTCATGTTTATACCTAGCATTCAGCTGAGTGTGTGACACATAGTTGGCTCTTATTGAGAATTCAGCCCTTCCATCGGATTGGAATTCAGGAAAGCAGGGGCACATTTACTCTGTGACTGACTGTGCTCTATGCTTACAGAATAAATATCAGATGTTTGTTCCAGCATCACTGCGGCTCCTGC
chr5:11121902_2_hs	ACTGGCCGCTTGACGTTGAATACTGGCTTCTTAAACTGTACCTTGTGTTACAAGCCTCATCTTGAGTTATTCGAGGCAGTTTCAACTTGCAAAAAAAAAAAAAATAGAAGATGCAATTGAAGATAGCATACAGCATCGCAAGTAAAATTAGTTCAAGATATAAACTTTCTTATGATTGTTCACAAGTTTGTGGCCTGGAGCCAGTCAGATATTTCCCAGTTTCTCACCCGTCTACAACCTCAGGCTTGGAGGAAGAGCTTTCACAGCCTGGCTCAAGGCTAGGTTCACTGCGGCTCCTGC
chr5:111228135_1_hs	ACTGGCCGCTTGACGTCCATGTTGAAAGAAAAGATGATAAGAAAACCAGATGTATTCCCAGACATACAAATCCAAGGAAACCAAACCAAATGAAAGATAATTAGAACAAGAGAAGAATGTGTTAAACTATTTTGGAACCTTTTTTTTCTTTAAATTTAGTTCCCATTCCACTTACTGTAGTTTCTTTAGGCTAGGCACTTTGCATACTCCTCCCCACTGCAATGTAATTTTAAATAATACATTTATGTGTCACATTTATGTAAACACAATTATGTGTATACATTTCACTGCGGCTCCTGC
chr5:111228135_2_hs	ACTGGCCGCTTGACGATAATTTTAAATACATTTATTTGTCAACTCAATTAAACTAATTATATAGGATCCCTTGCTATATGTATTATTGTTTAGGAACCAAATAGATTTCCATAGTAAGGGGTGTGTGTGTGTGTGTGTGTGTGTGTGTGTGTGTGTGTATAAAACAGAAACAATTTCATAAAACAGTGTTTATTCTTATTACCAGCAATGCACTTTAATATTTTCTATTATATGCTGTTTGATTTCATCTATTTTGTTAAAAAAACTTGGCTGAACCCATGTGATCACTGCGGCTCCTGC
chr5:111251889_1_hs	ACTGGCCGCTTGACGACTGACTTTTTTTTTTAACCAGTGTTTATATCTTATTGCTACTAATGAACTCAGATAGATTTGGTGGAAGAAGGCAGAAAATAATTATGAGTCCACACTTGTGCGTCTCTGTACATTTTCTTTATGCTTGTGTTACTTCTGGAGTCGTGTTAGCATAACAGAAAGCATCTGGGCTAGGGCAGAGTTATGGGATGCCAAGGCATAGTCATAGTTACAGGGTGCCAAGACACTGTCGTATTCATGGCAGCTCTGGGAATTACCCCTAAGTCTCACTGCGGCTCCTGC
chr5:111251889_2_hs	ACTGGCCGCTTGACGGTCGTCATACACTTTCCAAGAATGGATCTAGTTGGAGAAGTATTTTAAACCTCGTCAGAGTCACTTGTCTTGGCTTCTTCAGCTGACTTGAGTGGGGACTCTGATTGTTGGCTGCTGTAGTATCATCCGTGCCTAGAGATACAGGGCTCTTGCTGTAAATAGGATGGCATAACCATAAACCATGGGGTGAGTACCTTCTTATACATTTTTGTTTAGTATGGAGAAGTGTGGAGGAACACAAAGAAAACTGCATTCTTCCTTGGGCTTTTACACTGCGGCTCCTGC
chr5:111254959_1_hs	ACTGGCCGCTTGACGCCTCATGGCAGTAGCATCACAGTGAGCTCATTGATGAAAAAAGAACCCAACAAAATCCCAGTACTCCTAAAGCTATACTTTGTCCAACTTTTACTTAGTACTTAAAAAAAAAAAAGAATGGTTTTATGTGGTGTTTAAACTGGGCTGTGTATCAAAATTCCCTGGTGTAATTGAAGTACATTTCTGATGGACATTGTTTGAAGGTCTAATTTTGTAGTTGCATGTTGTCTGAACTACTGTTGATGGCCATGAAGCCCTGGTTCCTGAGCCCACTGCGGCTCCTGC
chr5:111254959_2_hs	ACTGGCCGCTTGACGTTATAAATAACTTTGGTCTGCCCATCCTGTGCCATCATCACTTCCATTGGATCTGCTCACTTTGGTGAGCTATGAATGGAAAAACTCTTCCCAAGTATCAAGCAATTATATTTCTCCTTACAAACAGAAAGTGTTTTCAGTGATCTTTATGATAATCTGAGTGGGTTTTCTTGGATTCATGCCCAGCAAGTTTATTTTTGTGTGTAGTAGGCTGATTTTCTGATTTTTCTGTACATTTCTTTGTAGAGTTTACCGAACTGTTTATCTTTGCACTGCGGCTCCTGC
chr5:111259745_1_hs	ACTGGCCGCTTGACGTTACAAAAGGACCCTTCATATTAACAAATGATTTCCTGTGACTCATTTAAGAGTGAATTCCTGTAGGGTGTGAAAGTGGATTTTTATAGATCATTAACAACCTGACAGGTTCTGGGAGCAGAAAAATATAAAACATATGTGTTAGGAAAAATGCCAGTTGAAGATCAATCAAAAGTGACATCGAGTGTTTCTGAACGCTTTAGAAGAATCAAGCAGAAAGTAATTTATAAAGCATTTCTTAAGAACATATCGATTAAATACACTTGTACACACTGCGGCTCCTGC
chr5:111259745_2_hs	ACTGGCCGCTTGACGATAAATTCTTTGGTAAGTTCTATAAATTCTTTTAATGTCATAAATAATAGCCGAAAAGAATTTTGAAAGACAAAATAAATGTTTCTCTTGTTCCCTTGATGATTCACATTCCTGAAGGTCATGTCTGTTCACTTGTGTTCCCCCATCCTGATCTCTCATTGTCTTGACTGTCTGGGTCAATCTTGATTCTGTCTCATCAGGTCACTAAAGCTGCTAACAGTAAGATCTCCTTACTGTTGAATATTGGCCAAATTCAACAGAAACATTTTCCACTGCGGCTCCTGC
chr5:111266856_1_hs	ACTGGCCGCTTGACGTGACCACACCCTCCTTGAGATACTGTTCTCCATTGGTTTCTATGCTATAACAGCCTCTCTGTTTTCTTTTCCCTTGCCTCTCAGTCGATTTCTTCTCTACTGGTATAGTCTCTACTTGGCCAGTAAATATCAACATTTTCCAGAGTCTAGGTCCTCTTCTCTTCTAATTCTGCCTACTTTCCAGCTGTTGCCTTCATTCCACATCTTTGGTCAGTAGGAGCCTCTTCAGGTTGGTCCCTGAATCCTATTAATATGATTCTGGTAGTCTCTCACTGCGGCTCCTGC
chr5:111266856_2_hs	ACTGGCCGCTTGACGGAGAGCTTCCTTGTTGTCTATTTTAAGATACTCTGAGGTTGTCTGTACATTTTCTGCCCTAAATAGGGAATAAGCCATTTCTCCAAAAAGTCTTCATTTCTTTTAGTTGGAAATGGTATTTCAAGATCGTAATTTGGGCCCTAGAGGTGCTTACTGTGACAGGATTTGTCATTGTTTCCAGGCTTTCCTATTATGTATATATTATATTAACAATAATACTTGTAATTTAAATTCAGAACTATGTGTTTTTGTTTCATTTCTTGTGTATTACACTGCGGCTCCTGC
chr5:111278773_1_hs	ACTGGCCGCTTGACGAAACCACTCCATCCTTTGCTTTCCAAAGAAATGAGAGAGGGAGAAAAAAGGGATGGTTTCAGTGATAACAAGACTTTTTAAAATATAAATATATAGCGGATCTCTTTTAGTGGGAAAACTAACCCTGGAGAGCTCTAGAAAGGATTGTAAAATGCCTTAAGATTGGTTCACACTAACCCAATGGCGGTAGGGTACCGCAATACAACCTCTGGGGCAACCGTTAGAGACTATGATGGTGTATGGCTCAAGGGCGCCCCCTGGAGCACGGCCCACTGCGGCTCCTGC
chr5:111278773_2_hs	ACTGGCCGCTTGACGTTAGTATGAGTGGCAACCCTTGGAATTTTGCAACACAGGGCCTGCTCAGCGAGGTGTCCTTGTGTAATTAACGAAAATAAGTCTAGTTTGGACCCATTATTTCTTTTATTTGTAGCAAATTTGGTCGTAGGCTTGAACTTATTGTATACACTGACCTGAGAAGTCGGGATAGAATGATGAATATTACTGGAGGAAAGGAGTGAGGCCAGGCCAAAGTTCAAAGGGACCTGGGTTTCCGGCCCTGTGACTGTAGTTCAATTTGAGAAACCCCACTGCGGCTCCTGC
chr5:111280578_2_hs	ACTGGCCGCTTGACGCTTGGATATACTTCTTCAGAATATTAATGGAATATTAGCATTGGTTGGATGGTTGCTATGATACCAACAGTGAGAAAAGCAGGGGAGTTTTTGGAATCTTCTTTAGATTTTGCTGAGTTTCTGGGTGTGATTTGGCCCTGCCAGTTAGATACACTCAAATAACATCTGGAGGAGAAAGGAAGGTCACGGCAATATTTCTGCTGTGGTGTTGATATTGCCAAATCAAGTTGTGGAAAGTTCTATTTCTCTGTTTTCTATAACAGTATTCTACACTGCGGCTCCTGC
chr5:111290652_1_hs	ACTGGCCGCTTGACGAGTGTTTCCACTGGTGTTTCCACATTTGTGAGTTGCATATGTGCGGGTGCCATGGGGTCGAGTGATGGAATCAGCAGGGAGACTACATGGTGAGAAGTGGGAGAAGTGCTGGGCAGGCATGAGGTAAGGTGTCAAGGGTCCCCTACTAATACCTGGGGAGTAGAAAATCACACGTCTCTTGGAGGTTTATTTAAAAGTGAATATGTAAAACGTATGGAACCACATAAGCAGATTTGGATTCCATCAAGAAACTTGGGCTTATATAGTCCACACTGCGGCTCCTGC
chr5:111290652_2_hs	ACTGGCCGCTTGACGAATCCCATTTAAATTAAGAAAATGCCACTTGGCTCTTTATGTTACCATGGGAAATTCTAAGGCAAGAATCTCAGAATCAATGTTCTTGTGGTTTGTGTATACATAAGATTGACAATTATAAGTGAAATAAGCCCAAAACTTTTAATGAATCCCTCATTTTTATGTCAAATTATCTAAAATAATTATGCATTGGATTTAATTATTGAATGTAGGAGATATATTTATTATGTGTTCGAAAAATAATAACAGTTTGAAAAATCTCAATGTTAACACTGCGGCTCCTGC
chr5:11129857_1_hs	ACTGGCCGCTTGACGTACCCGCATTAGGATTAGCCACACCTCCATAAACTTTTATTGGTTGCAAATAATGTAAGGTTAAATTTACTTGAAAAGCTCTTGACTTCTCTCTCTCCATATGTGTTTTGAAAGCTGGTCTCTTATCACAGCCAAGTCAGAATAATTCCCAAAAAAACAAGTTTCCCTAATTTTTTTTTAAAGATTAGCACAGTCTTGCTGTTCGAATTACTATGCACCTTACTGTCTTCTCCCAAGGAAGGCAATTTCTTTATAAATCAGGACAATGATCACTGCGGCTCCTGC
chr5:11129857_2_hs	ACTGGCCGCTTGACGGGCTTGGTAATTGCTTTGCTGAGCTGCAGAGACAGAATGCTTCAGTGGCTAAAGACCAACTACCTATTGGGGCTGGCCGCGAACACCACTGTTGTTCTGTGCCCAAAGCGGTGGTTGCTAGGTTCATACCACACCCCCCCCATCCACCCATAAACGTAAGCCATCAGAAAGGGACGGAGGGCCCCTCTTTTGATGACGATTAAACACTGCACCGTTTTAAGACTGCCTGGATCCGTGCCTTCTGGAGTTAGCCATGCATCAGGGAACATTCACTGCGGCTCCTGC
chr5:111345761_1_hs	ACTGGCCGCTTGACGGTGAAGCCATTTGGTGGGTTCATGACGTATATTCGTTGGGCAAGTGCCGCTCTGGTTCGTCCTTACTGTCTTCTCGCTGTTGTGAAAACATCTCCCTCAGAAGACAGGCAGGAAGAGCATGTGAACGAGAATGAAGTGTCAGATGGAGCTGCAGAATGGTGCTGTAAGGCAGATGTTGTCAAACACAGTTACTACTGTGCCAAATGGAATGAGAGAAAATGCCCTGGAAAAACCTCAGCTTTGAATGTGAATTAGATAGAATCCCCAGTACACTGCGGCTCCTGC
chr5:111345761_2_hs	ACTGGCCGCTTGACGTTGTCTCCTAGGATAAATCATGCACAGAGATGTGTAAACGAGAGAAATAGCAGACAAAACCTCAAAGACCAGTTGCCTCTAGCGTTTCATTCCATATAGGTCACGGAGACTGAAACTTCCTTGTCTAAAGGAAATGAATGAAGCCTAAGAATCTGTTTATAGAGGAAAAGTGATGTGGGGAAAATGTTTTCTTAGAGAATTCAGCCAAGGGGTCTGCTCCTGAGGAAAAAAAACAAAAGGGTTCAGAAAACTTGAATTATTTATGTAATCCACTGCGGCTCCTGC
chr5:111439494_1_hs	ACTGGCCGCTTGACGCTGGCTTGGTCAATTGGATCGTATCATTTGTAGGGATTGGGAATACAGGTACAGAAGAAGCAGACTTAGGGTAAACTATGAGTTTAGTTTTAGAAATGTTGAGACTGGAGCACCAATGAAACATTCCAATGGAATGTAAAGTAGAAAGTTGAATGGAGTCCAGAGCTACAGGGAAGTATAGGCAGGCAATAGAGATTTGGGACACAGTGGAATAAGGGGTAACTCAATTTGTGGTTTGGATGAGCTCACCCTGGAAACACAGAAAAAGCACACTGCGGCTCCTGC
chr5:111439494_2_hs	ACTGGCCGCTTGACGGAGGGTCCTAAGCAAGTGGAAGACCTGGAGCCAGGGAAGGAGGCTGAAAGAACAGAGGAGTCAGGAAAGCCAGGCTGCTGATGCCAGGAACACTGGCCTATGAGAGTCTGAAGGAGAGACTAGCCAATGTAGTCAGATGTCTTTGGGTTGAGAAAAATGAGTCAGAACAGGGTATTGGGTTTGATAGGACAAAAATAAGATTATAGTGTGTTAAAGAAACAAAAATGAAGGGAGACTACATTTTCAGGAAATTGGCTGACTAGAATAGGACACTGCGGCTCCTGC
chr5:111461235_1_hs	ACTGGCCGCTTGACGCAACCTTTCAGAGCATGGCACGCATAGAATTGAGAATATTCTGAGATTCACTGTAGTAAGCTGACAAGGCAGCTTCTAGCCAGAGGCAACCCCCTCTGGAAGTCTCAGGTGTGATTCAGTCTCATCTGCACCTTTGTCACTGCACTTAATCTCCTGAACTGGGGCATTATCTTTTTATCAAATCAAAAATTGCACCAAGTTTTAAACAGGTTGTGCTCCTTTCTTAGCAAATGTAGATGACAGCTAAACAAAGGACCGCACAAAGTACAGCACTGCGGCTCCTGC
chr5:111461235_2_hs	ACTGGCCGCTTGACGATGCTGAGAAAATCACCCAGTGTGGAGTCTGCCCAACTGTGGGCACTGCTGCCGCCCATAGGCAGCTGCCTCAAGTGCATTCTTCTCCTCTGGGTTCCTAGGCCAAGCTAGGAAAAGGATAGAGGCAGAGAATTTCCTAACACTGCTTTTCAGCCTCCCTAGATAAATCCCCTCCACCCTTCACTCTTCTCCCTCCTCCCTCCTCCTTCCCAGAGGCACAGTTTAGAGAGACTCTAGATGCTGGGCTCAAGATACAGTGGATTTTTGTGGCACTGCGGCTCCTGC
chr5:111530858_1_hs	ACTGGCCGCTTGACGGGAACAGAAAACCAAATACCACACGTTCTTACTTATAAGCTAAATGATACAAACCCATGGATACAAAAAGAAAGGAACAACAGACACTGGGGCCTACTTGAGGGTGAAGGTTGGGAGGAGGGAGAGGAACAGAAAAAATAACTATTGGATACCGGGCATAGTACCTGGCTGATGAAATAATCTGTACAACAAACCCCTGTGACCCGAGTTTACCTATGTAACAGACTTGCACATGTACCCCCGAACCTAAAATAAAAGTTAATCAAACAGCACTGCGGCTCCTGC
chr5:111530858_2_hs	ACTGGCCGCTTGACGGAAAAAAAAATCTTTTTCTTTTTTTTTTTTTTTTGAAAAGGAGTCTTGCTCTGTCGCCCAGGCTGGAGTGCAGTGGCGCGATCTTGGCTCACTGAAAGCTCCGCCTCCCGGGTTCACGCCATTCTCCTGCCTCAGCCTCCCGAGTAGCTGGGACTACAGGCGCCCACCACCACGCCCGGCTAATTTTTTATATTTTTAGTAGAGACGGGGTTTCACCGTGGTCTCGATCTCCTGACCTCGTGATCCGCCTGCCTCGGCCTCCTAAAGTACCACTGCGGCTCCTGC
chr5:111550610_1_hs	ACTGGCCGCTTGACGGCCTGATGACTGAGGCTTTATAGGACAAGTGAATCTTCACAATTGTGCCTTGTGAAGGCAACCGGGTATAAGGTCCCTTTCCTTGCAAGATAATTAATAAGATCCCCACAAGAGGGCGCCCTGGTAGAAGAAAGTCCTGGCTCATCCATTCACATCCTGTGCGCCTGACTCACTAAGCTCCCTCGGGGTAAACCAGGACCTTCAGAGAGAGGCCCCAACACGAAAACATCCCTGATGATGAAAGTAATGGACACTGGCCCACTGAAGTTCCACTGCGGCTCCTGC
chr5:111550610_2_hs	ACTGGCCGCTTGACGCTGGGGAGCTGAATCACAGGTGTTCTTGTGATTTCACAAACAAAAGACTCCTCTTATAGCAGCAGTGCTCTATTTTCTCCTAAGTCATATTCTGTGGGAGCCTCCCACTATTTGTAACAGTACTCATTAAGTTCGTACTTAACAAGTAAGCAATGAGCTGCTGTCTTTGGCCTCTAGAAAGATTCAAGGTGAACCTTTTGTCTTCTTTCATTTCACACCATACACATCAACATCAGATCTGCTGCAAGACCAAGAGATTGTATATTATTTCACTGCGGCTCCTGC
chr5:111563110_1_hs	ACTGGCCGCTTGACGATCTGCATATCGCATCCAAAGCTCTGAGCTCATGCTTCTCCTAGAGCCAGCTAGTTCTTCCTTAGCATTTGCAAATCTATTCCTGGTAAACATGCTGCAAATCAACACTGTTCCACCCCAGGTAACATCTGAGGAAAGCAAATAGCTAGGGCAGAGCAACATAACACCCATCCTTCCTCAGCAGTGGAAGGCACCTCAGTTAGCACTTTCTGCAGGAAGGAAATGTCTGTGGAGTGTTCCTTTCCATATGTCCTAAGATCAAACCCTGGACACTGCGGCTCCTGC
chr5:111563110_2_hs	ACTGGCCGCTTGACGATCTGAGAAAATCCTTGTGATGTGAATGTGTCATCCTATAAAATTAAGTATACCAATCAGGCTGCAAGAAAGTGAGTAAAGTGCATGCCAAGTTTGCCTGTGGTAGCATAAATGCGTCTTAGCTGTTTCCTGAAGATAGGAGCTGGAACTCTTATGGGGAAAGCTGACTGAGCGCACACATTTCACCCTTGGCCTACTTTGTTTATCTTGAGACCACTGAAGCATTTAGTCTAGACCGTACAGTGTTTTCAGTGTGTCCTGTTCATTCTTCACTGCGGCTCCTGC
chr5:111617713_1_hs	ACTGGCCGCTTGACGCTTCCAAGTTGCAGCAAATAGTGTGAGCAAATATATATGACTTAGTGAATCTTTCAAAAACAGATCCCTTTTGTTTTCTTCAAGGGAACATAAAAGCTGCTTTCAGAGAGCAAGTTAGGCAGTGAATTTTCTTGTTTTAATTTCAAAGTTCAGCATGTCATTTTACATTCCCAATGGCTTCCTGTTTCTCTTTTCCTTCAGAGTTAAGATTAACAGCAATTTTCCATCTCGAAAACGATGCAAATGTTCCACCCTTATGGATTACAGAGGCACTGCGGCTCCTGC
chr5:111617713_2_hs	ACTGGCCGCTTGACGGGCTGGGTTCATGAATGTCATGGGAACACCCGGGCCTGTAGGAGGTAGCTTGGGCTTTTTTAAAGGCTTCCCTGTAGACTGGGCAAGGGGGTGGCTTTTCCTCACAGTAGAGGAAGATAATTCCAAATTCCTTTTTTTTTTTTTTTTTTTTTCAAATTAAAAGCCCATGCTCAGAGTCACCCTTCCAAGGCTTCTAGTTGTGCAGCCTGGGAAAATCACCCTTTGTGATGTCTACACTTGCTCTAATGCTGAGTATCATGAGTCTTCCTCCACTGCGGCTCCTGC
chr5:111635326_1_hs	ACTGGCCGCTTGACGAGTGATAGTCAGGATTCCAAAGTCTGTCCTCCTGTGCTCTGCCTGAAACCCAGACACTAATGGCTAGCAATTCTGTCTCTGACCATTTTGGTTACAAGCTTTTAGGCAAATCATCCTGGACCATTCTGCCGTTCTAAATATGTGACTTGCTCGCTGTGTCTATATATGTCTATGAAGACGTGTCTGCTGATTGGATTTTAATTCTTTGTCTCTTTAAAGAATCAAATATCAGTCAGCTGCCAAGCAGCCAAGTCCCAGGCTCTCAGCCATCACTGCGGCTCCTGC
chr5:111635326_2_hs	ACTGGCCGCTTGACGGTGCTCTTGCCAACGGTTCTTGGCTGGGTCTGGGGTTTTCCCAAAAGAGTTCGAAACTTGATACTTATTCTTCAGCCTAATTTCCAACCTGTGATGCCTTCCTGAGCCCACACAGGTAGTTGATTGTGCAGCTTTTTCTTTGTGTGCAAAGAATGTTCCGTCACCAGCTCAGATTTACTCTTCTCAAGGGTGCCAGTGAGAGACAGCAGCCTGTCGAAATGGGAGGGTTGACTGGAGGATTAGAAATGGATCCTTGGACTGACATGCACTCACTGCGGCTCCTGC
chr5:111641722_1_hs	ACTGGCCGCTTGACGGGTTCCCAGGTCCTGATTCATCAGGCTGGTGATTTATTAGGCTTAAATAACTACTATTCCCATATAAAAACAAACAAGCCTAATTTCGTTTATTTCTCCTACCTAAGAAAGAAGTCAAATGTTAATAATTTATAAAAATAGTGAAATAAGAAAGGACAAGGGATTGAAAAACCAGAGGCAAAGGCTTTTTTTTGCTTTGAGAAAGATGACAGACCATTTCCTTGAGTTATTAGTGTACAGTGTCTAGGGAATGCATATAAAGAGCAGATGCACTGCGGCTCCTGC
chr5:111641722_2_hs	ACTGGCCGCTTGACGAATCCATTTGGCATGTCCACACAGCAATATTTGGAGAGGATGGGAGTATTTCCAGAGAATGATAAACACTAACATGCCTTCAAAAGCCTGAACTTGGGGTGGAGCAGAGACTTAGAAAGATACTAGTCTGAGAATGACATAATTCTAAATGCATGACTCACATTTACTTTCACTAAGCAAAGTTTCTGGGTAGAATATATACCCAGGGATGTCGTTAGTATTCCTTGTAGAATCATTACCTGGGACAACAGTTAGTCAATTACTAATACTCACTGCGGCTCCTGC
chr5:111649929_2_hs	ACTGGCCGCTTGACGGGGATCCATACAAGATAAAAATTGAAAAGGAAAAAGTGTTCAGTTTCAGAAGAAGCTACAGAAGTAGAGTAAACAGGGGAAACAATTTCTGATTATATCAAAAACAATTTGGAGAAATAAGACATTAAGAATTTTATTTCTTATGTCTAAGTAGATATCCTTTTCAATATTTATCCTGTGGCTTTGCTTGGCCTCTGTTTTTCCACTGGGTGGTCTTGGCTTAGCAGAGGACACGATTTCCCATACAAGTTTCATTATTCTCATCTCTCGCACTGCGGCTCCTGC
chr5:111670490_1_hs	ACTGGCCGCTTGACGTGAGTGTTTGGCCCTCACGACTTAATCACTTCCTAAAAAGCCCACCTCTTAATACCACCACAACGGGGATTGAGTTTCAACATGAACTTTGAAGGGACGCAAACATCTAAACCCTAGCAGTAGGTTGATTAAAGAGTCAGGTAGACATTTCTAAGGCAGTGGGGCATATAGGTGTGGAGGCCCGGGAGTGCTGACATGTGGAAATGCAACAGTCATGAAGCTGCAGTCGTTAACGTAACTGACAAAACCTGTACAGCATTAACAGGCTGTCACTGCGGCTCCTGC
chr5:111670490_2_hs	ACTGGCCGCTTGACGTTAATTTTATGCCAAGTCCATAATTTTTGCAGCATGTACCCCTAAGCTTGTTCCAATTGCAAATATTAGTCATAAATTTTATGATCCAAATAGTGATTTCTACTTTTTGAGCACGGGGAAGGCTAAGCATAACAGGTTGACTTGGGGAGGAAGAGTCCCATTTCCTCCTGGGAACTGAAGGGCCTCTAATAGATGGTTCACTGCCCCTCTAGACAGACCTTAAGGGATTAAGTCAGCCCTCAAGTGAGTGTCTAGGAAACACAGCCATAGCACTGCGGCTCCTGC
chr5:111675818_1_hs	ACTGGCCGCTTGACGATAGAAGGTGCCCTGCTTTCCATCTGGAGTAGCCCTGCTGGCCTTCTGTTTGGTCATTGCCTATGCCAAACTACATGTTAAATATTTTTAACATTTTCCTTATACTGGGGAGTTTCAATGGGTTTTCATCAGAGGGTGTAATATGATGTGACTTGTGTTTTGAAAGATCACTGAGTGAAGATGAAGAGGATAGACTGGAGGAGGAATGCCCAGAGACCCACAGAAAACCTTGGAAGCAGTGGTACAGGCTTGAGGGGATGGCAGCCCCAGCACTGCGGCTCCTGC
chr5:111675818_2_hs	ACTGGCCGCTTGACGTTGCGAAGTGTCAGGACTGACTCAAGTTCACTTCTCAGGGAGAGGAAGGAGAGAGACTGTGGGATTGCTCCCAGATTGCTGGCACAGTGGGCTGAATGGTGGTGCCATTAATGGGTAGATAATTCAGGAGAAGGAGGGGGCTTAGGAAGGGAGATAACGAGTTCGGTTTTCATCTAGATGTGCTATGAAATCTTAAAAGTCCTTGAGAAATTGGAGAAATGTGAACTGGTTGATAATAAGGTAAGGAGGATTTGAAGCTAGTGGAACAAACACTGCGGCTCCTGC
chr5:111698685_1_hs	ACTGGCCGCTTGACGCTAAGGCATGTGATCACTTAGTGAGGAGTGGGTGAAGAGAAACTTGAGCTGTACAATGTTGCCTGTTATAAGCATCGTTGTCAGCCCAGAAACCCAGGGTTTCCAGGCCTAGAGTCACAGTGAAAATGCTTCAGGTGTCATCAGCACAGTTGAACTGCATATCCCACCCTTGCCAAACATGGTCCACCTCACACCCTTATTTCACAGGTGGGAAAACTGAGTCCCAGAGACACATGGTATTAATTTGCTTAAGTTTGCATGGTATATAGCCACTGCGGCTCCTGC
chr5:111698685_2_hs	ACTGGCCGCTTGACGTCATTGCTGGGAAGTTGTATGTAGAACTCAAGTCCCCTGACTTCCAGTTCAGTGTTCATTACAGTATACTGTATGGTCCTCAAGTACTTCTTCACCATTCTGTCCATCCCATTATGCCACCCTAGACTCAAAACCATGCAGGTCAGCTTTCTGCATGCCAAAATAACAGGTCTAAACACATGAGCTATGCATCCAAAAAGCCCGAGGGTACGCCTGTCTTTCTGTATCAGGAATTGTCCATGTTCTTTACCAGCCAGCCCCTGGAGCAGCCACTGCGGCTCCTGC
chr5:111730889_2_hs	ACTGGCCGCTTGACGCCTTGAACTCTTGCTGTTTTGCAAAACAGAGTTTACATATTAAACACAGTTCACCTGAATGTAAATATTAGGTCTGTGAGGAAATGAAGTAATTAAACACTGGCCACCTTTGCTTCAGTAGAATGAAGTGCTTCTGTTACGGTGGTGCCAGCCATGTGTGAGGCAGCATTCCCCAGTGTCAGGTTTCTTGGGACAGTTTCTAGTATCAGATAGGGCCCAACCTTAGACTGGGTGATTGATAGATACTCACAGGAGTGTCAGTTGATAATTCACTGCGGCTCCTGC
chr5:111734951_1_hs	ACTGGCCGCTTGACGCAATGAAACCACGTTTATAAAAAATGGTTTTTAGGCTCAAAAATTAGAAGAAAGAAATGTAACAGTTTTTTTGTTCCTCCCTTTTGCTTCATGGATAATCTTATCAGACCTTCAGACTTCATTAGCAGACAATTAATAGTCATCATACTTTTAAGAAATCTTTTAGTTTGATCATTGTATTTGAGTTTGTCTAACCAGAAATGGAACAGACTTAAAACCTGTAAACTGTACTTTGATAAACTGATTCCATGTTTTAAATGAAAATTTTTCCACTGCGGCTCCTGC
chr5:111734951_2_hs	ACTGGCCGCTTGACGATTTATGAAGGAAGATAATGTGAACTTTAAGTCATAGGACTTTAGGATATTTTTTAAAAGTACATTATTTCCAAGGTCATCATAGTATCAGATTAATGGATTGTTATAGCAGCCTATAATGGGTATTCAAATGAAAAAGCTCTGATATTTTAAAACAATTGTTTCTATATTGAAAATAGTGTTAACAATATGGCATCTAAGGATCTTACCTTAGGAAGCCTTCCCTCCATGTCCTTGTTTGGAAATGGTTCTTGACTGACCCAGACAAAGCACTGCGGCTCCTGC
chr5:111738005_1_hs	ACTGGCCGCTTGACGAGCCAAAAATGGCAGGGACAGAGGAGTCTCAGTTACATTCTTAAAACCTGCTTGGCTGGTATCTAAGAACTCAGCATATCCCTAGACATAGTACCTAAAGGAGATATTTAAACTTTTCATTTTTTTAAGCACAGCTAGTTTTAAGAAACCGTGGTAAATTACTGGAAACAAATATGATCTATCTGCATTACAGCATTGTTCTTTCTTATACCTGCAGTATTTTGAGACTCTAAAGTGAAGAGCTTAAGAGAAAAGATCTATTGACAATCACACTGCGGCTCCTGC
chr5:111738005_2_hs	ACTGGCCGCTTGACGTTAATTACCTTTGCTCTCAAATGATTCAGACCTGACCTTTGGTATTCCGCAAGGGCCTGAACTTCCATTCCATTCCCAGTGCTGGATGTGGAGAATGGGTGATCCCAAGCAACAATCATTTGCCTTTCTGTCAAAAGCTGTCTCGGTTTAAATGTACTGTATTTTCTTTGCCTCTTCTTCTCATCGGAACATGTTCTAGTCTACTCGCCAGGTGCTACTTCTGGCAGTCAGAAATAGTGCCACTTTTCAACTTCAAGTTTCTTACCAACCCACTGCGGCTCCTGC
chr5:111742895_1_hs	ACTGGCCGCTTGACGGATTTCTGCCAAGGCACCCTCCCTTGGACTGGAGGTCAGCCTGGTACAGTAATCGGAGCCAAACTGTGGACTGGACTCAAGGAATTAAGTTCAGCACTTCAAATCTTGACTTTTAATGGGCAATTTTTCTTTTCAGCAATGAAGAGAAAACAAAGTACAAATGGCTGGTAACAGCCCAAAGTAAACCAGGAGAAAAAGCACAAGAATAAAGCTTGGATACAAATCTTATAAGTAATATCTAAGAGCCTTTCCAAACAATGGGAAAAAAATCACTGCGGCTCCTGC
chr5:111742895_2_hs	ACTGGCCGCTTGACGAAAGCAGCCTTTTTAAAACTTGGTTTGAGATTATGCAGTTGTGAGTGAACAATAATAAAGCAAAGGCCACAATACAAGATAGTTGCTCTCTTTAGTGAAGAAAAAAAAAAAAATCAGCCTTTGTTAGCTTGCAGCAAAAAGGCCCCTCAGGCATTTAAGCACTGCATAAGCTTTTCTTTGCCCCTGTGACCTCAAGAAATATATTAATTCAAGAAATATGTTAATAAAATCTTTTACCTCCCTGGAGTGGAACCAGAATAAATATTTACTCACTGCGGCTCCTGC
chr5:111748064_1_hs	ACTGGCCGCTTGACGCAGCCAGTGTTGTGGATAAGATGTGTGCCACTACCCTAAAGTGATATTCCTTTTTTATCAGACCATACCAACCTAGCTTTCTGGATTCTCAGGACCTCTTCTGCCCAAAGGAGTGCAAAAGAATGGAACACAGAATTTTAGGAGTCATTTTTGTAGTGTGCTTAGATCTCACTTAACTCTTCCCCCTTACTTCCCAAACATTTGAGCCTTCTAAAATGTTCACTGAAAGCCTCTTTTCAGTAGTAAATTGTTCATCAGTGCCTGTTCATTCACTGCGGCTCCTGC
chr5:111748064_2_hs	ACTGGCCGCTTGACGTCATTTCCCGGAATGCCTGACTTATAACCAAGCTATCACAGCAGTGCAGTGTCCGGCCATGACTCATTGTATGATACCAAAGTGGGCAACCTGGTCCTGCCCAGAAATAACAGATTGTCATGTATCCATGACCACTGACTCATTCATTTATTCCGCAGACAGTTGTTGATCACTGAGGATGTGCCAGATCCTAGTTAGGTATGGGAGCACAGATTAGACTGGTTCATGGTGTGGGATCTATTCCAAGGTCTCATTAGGAAATGTCAGTGACACTGCGGCTCCTGC
chr5:111774782_1_hs	ACTGGCCGCTTGACGCTGCTGACATTCTGATTTCTACCTTGTAAGGCTCTAAACAGAGGACCAGTATGGTGACCTGGACTTCTAATCTGCAGATTTATGAGATAAAGTATGGGTGTTGTCTTTATTGCTAAATTTGTGGTAATTGGTTATGGTTAAGAAGAGAAAACTGATACAAATAATAAATGTCCCTGGCTGCAAAGATTCTAATGGGGGAAAAAGTGAGTAAATGCTCTTATGATGTGAGGAGAAATTTTCCTGAAGAATCACAGTAATAGTTTGATTTTGCACTGCGGCTCCTGC
chr5:111774782_2_hs	ACTGGCCGCTTGACGTTGTTTTCTGTTTTTTTCTTTAAGAGATGGCGTTTTGCTATGTTGCTCAGGCTGGCTTCTAACTCCTGGGCTCAAGCAGTCCTTCTGCCTTAGCCCCGAAAGTAGCTGGGAGTACGGATGCACGCCACCATACCAGGCTTAAACTTCAATTCTTTCAAGTATCACAGAGATATTACCATTTAGAACAATTCCTTAAGTTTCTTTCTATACCAATCCTCATTTTAAGGGCATTTTATGGGATACTCCAAAATGACCAAATCTTTAGGGAGCCACTGCGGCTCCTGC
chr5:111782035_1_hs	ACTGGCCGCTTGACGGTAAAGTGTTTAGCTTTGTGTCTGGTACAAAATAAACATTCTAGAAATGTCATTAATAATATGCTTAGCATAGCACCTAATACTAGCTAATGGCTTAATAAATGGTAGCTGTGATTATTGTAGTACTCCAAATATTTACTGTAACATATTAACCTGTATCACTAAATTCCACGTTCTCATTTCCCTGGCTAATCCACATGTTCCTGGAATATCCACATGTAGAGTACAAAAAGTTCTGCAGTATATGGAACTGGCAGCTTATCAGTGTGACACTGCGGCTCCTGC
chr5:111782035_2_hs	ACTGGCCGCTTGACGCTAATAAATTCATCATAAAATTGAACCCATTCAAAATGTCCTAACCTAAAGCACTTTGTTAGTTATCCGCCTTAAAAGGCATTGATTCATCTCTGCATGTGTTGGAGTATAAATGGCAAGCCTCAGAGATGTGATCATATATTCTGCCAAACTTGGAACAAATTCATAACTTGGAGAATCTGTGTTTCAAATTAGACTCTTACATTTTGGGTATTTAATTTCATTTATACTTAACTATAGGAAACGTTTGACTCTTCTGTGAAATAGAGCCACTGCGGCTCCTGC
chr5:111810080_1_hs	ACTGGCCGCTTGACGATAATGAGAGAGATATAGCTAGACCGAAAGAGGGGTTGGGGGAGGGAGAGAAGGAGTAAAAAATAAGTTGGAGTAGAGAGGAAACAGTTGATACATATGAGAAAAGTCGACAATGAGCTGTGTGTACAGAGCCCATGAGGCAACGGAAACTGTGAGGAAGAAGCAGAAAAATACACAGAATAGAGTGTGAGATGGTTGGTAGCAGCTCAAAAATCAGGAATTAATGACTCTCTGCTGCTGTGGAGCTATGAGATAACCGGCTCACCAGTGCACTGCGGCTCCTGC
chr5:111810080_2_hs	ACTGGCCGCTTGACGCCAACTAGACAATGAATAACCTTCCAGTTCCTGGGCCATGAGCCAGTCTCCACAAAATCAACTGTACTATTTGTTCCATTTCCATAATGCCCAATGTATGGCCCAGATTGGAACCGCCCTTATTTCCACTTGTACTATCATAATAATCACATATTCAATTTGAGGTATCCTGAGTGAATCTCTGTTACTGTCACCCTGAAAAGCTTCACATAGATTCATTTTGCCTTCATAAAGCAGTAAAGTACAATTTATTTTGGAGTAATCTCATGACACTGCGGCTCCTGC
chr5:111835276_1_hs	ACTGGCCGCTTGACGGTCTAATTTGTTCATTCATTTGTCTATTTGAGTAAAGTTTCTAGGACCTACCACAGCCAGCCAATAGGAATAGTAATAGTATTAATAAGACCTTATACCTGCCCACAAGGATCTCGCAATCGCCTGAAGGAGGCATTATCTACCAACAGATAATTATTATACAGCCAGATACAGGCTAAAATTATAAAGGTAGGGGCATGAACAGCTCTTCTATAAAAGGCTTCTCAGGGGAGGAAATCCTTGAGCTAAGATTTAGGGGGTTCATAGGTACACTGCGGCTCCTGC
chr5:111835276_2_hs	ACTGGCCGCTTGACGAAACTAAGTAGACAAAGAATGAGGATATTCAAGCAAAAGAAAGAGCATATAAAAGCAAGGGAGGTCAACCAAGATAGAAGATCAGATACTTTAATAAGGCTGGAACATAGGTTACTTGTAACCTTAAAGGAAATAAAGATAGGCAGATAGGAACATTCTGGGATAAGTGGTTTGTGGGTTTAAGACTTCAGGCTTTTGAGCCTGTTTATATGCTGAGTAGAAGAAGACAGAGGAGAGGCTGAAGATAGGGGGAAAAAGGTCATTGCTGTACACTGCGGCTCCTGC
chr5:111839568_1_hs	ACTGGCCGCTTGACGGTCATTAAATTATAATGAAGTGTTGGTGACCTTTCTGTTATGGTTACCGTTATTGCTATGGGGATAGTCCTATACATTCCAAAAGAAGAACAACCACGTTAGTTCAATATATAATATTACTTAAGGCCCTTTGTCAGAAGTAGGAGCAAAAGTTGTTATAATAATATAAAGTCTTAATAAATATTTATGTACCTATAATGATTTTAGTGTTGGATAAATTATATGCACAATGTATTAATCTGCATAGTATTTTTTACAAAGCCCTTTCACCACTGCGGCTCCTGC
chr5:111839568_2_hs	ACTGGCCGCTTGACGATATATTTATCTTATTTGAACCTCATGAGACTCTGTAGAACTGGTAGGTTAGTTACTATTAACTCCATTTTACAGAGTAGGAGTGTGGCAGACACTTGGAAGACACCTGACATCCATTCATCCCATCAACGCATCCAAATTGCTAACAACATCCTGATCGTGTTTCAGAGAGAAATGTGCTTTTCCTCAATTTAGTATTTGTTTTCACAAATCATTGTTTAGTGATTTAAGTATAATGACATAAGTTATTTAGCGATTTAGGTATAATGACACTGCGGCTCCTGC
chr5:111848460_1_hs	ACTGGCCGCTTGACGGATACACACCTGCCTGTTTAAAATCAGGCATACAAAAGAGAAAGTGCTGATGAATTTGGTGCTGTCTAGACAAGTATACTACAGTGCAGTGTTGGGCCAGTGGTTGCCATGGTAATGCACAAATAAGCTTTTACAGCTCTGCTAAATAGTGAGTTGTGGATGCTTCCTTTACGATAGACAATTCCCCCCAACCCCCCCATCCCCTGCCACCTTGAAATGTGAATTGCCAAAGACAATCTGACTAACTGTAAGACATGGAACCATGGCATCCACTGCGGCTCCTGC
chr5:111848460_2_hs	ACTGGCCGCTTGACGCAACGATATTTCAGTGCGTAAGATGAATGCCATGCTTTAATGTTCCTTGTCAAAGTAATTCATTTTCTTTGCCATTTGTCAGCAGAGTTACAAGTTCCTCATTATGTAGCAGAGGAGCCTGAGCCTAAGAAACAGCAGTGAATGGGCAGGAAATTTAGTGTTTTCATTTGCTTCAATAAATGATAGCTTTGGGGTCTTTTTCTCATTAGAGTTATGCCTTTCTTCCTTTGAACTAATAGTTTTGGATCTCATACTCTTCACTGGCCCTGGCACTGCGGCTCCTGC
chr5:111853833_1_hs	ACTGGCCGCTTGACGCCTCTCTGAGCATCTGAGGTCTGAACTGCACATGGAAGCTGCTCTTTTCTCCTGAGCTGCTCTTGCGCACCATGATTCAGCCACAGATGCTCTTTCTCGTTTCATGATGTGTCTGCCGGAACTGAAGACATGCAACAGCCAATTAAATATCACATTTTCAGTGCCCTTGGGAAAACCATACAGGAAACAGACTGTGTTTATATCTCACACCTCTGGGGAGGCTGCACAAGCTGAAAGCAATGTAGGATTTTTCCTTCTCTTTATTCTCAACACTGCGGCTCCTGC
chr5:111853833_2_hs	ACTGGCCGCTTGACGAGAAGAATTAAAAACAAAAATCCAAGCCACCCAGCCACCCAAAACAAACAAGAAAAATGTAGTTTCAAATATAGAAACACTCTCCTTCATGATGAATTTGCATGTGGGAGAATTGTCATAAAGTCTGTGAAAAATCTGGCCACAAGCTTTTTAATTTGAGGGGCTCAGCAGTTCTTCATGCTGAGAGTTATTAGAGCACATATCCCAAGTCCACCCAGCCCGGGGCCAACCTTTCCTTGGCTCTGTCAGGGAGCACTTTGTAGGGTTTCACACTGCGGCTCCTGC
chr5:111859289_1_hs	ACTGGCCGCTTGACGTTATTAGTTGTAGCTAGCCAAAAAAATCTCAGGCACAATTTAAATGGTGCAACAAAATATCCATCCAAAGAAAGGGAAATGATAAAAAGTTTAGAAAGGCAAATTGCTTTAAGAATGCAAAAAATTTTGCCAAGGAAAAAAGTCAATATTTGAATCAGAGATGAGAGTGTGCCAGGGCAGCTCTGTCCCATAAGATCTCCTCTGGCTATTTAGTGCAAATTAGGAAACCAAGGCTGGAAGCTTGTTAGAGGCCATGAGGGATGAAGGTTGCACTGCGGCTCCTGC
chr5:111859289_2_hs	ACTGGCCGCTTGACGAGAGACAGGTCTTAAAATGGCAATGCTAATGGGATCTGGAGTCAGGCACAACCTTGTACCCCGCTGGCTCACCCCTCTTCTACCCTACCGTACCTGTAGGTATTTATTTTTCTAAAAACTGAAAGAGGTCAAGCCCGGCCATGCTGAAAACAGAATGGTTCCAGGAATCTTGCTGAGAAGTCCAAAAATATCTACCATCCCACAGGCAACTTTATCTGTCCAGTCTTTTTAAATCAGGTCATCCTCCTAACAGTGCCATGGCAATTCTGTCACTGCGGCTCCTGC
chr5:1118684_1_hs	ACTGGCCGCTTGACGGGCCTCAGAGAGCCTGGTCTCACCCATTTCTAATGGAACCCATTAAAAATCAGACAGTGTGGGGGACCCAGACAACAGTAAACAGCTGTGCTCATAACATCAAATGTGCTGGCCCCGCAGCCTTGCAGGTACCAAGGTTGTTTCTGGTGGCTTCTTCCAAGGCTGTGGGAGGTGTGGGCGTGTCTCGCTGAACTTCTGGGCCGGCTGGCGGGAGAGGCAGAGCTGGCGCTGACATCAGCCTCCCGGCGGGAGGGGCTCACAACCCACACTCACTGCGGCTCCTGC
chr5:1118684_2_hs	ACTGGCCGCTTGACGGAGCACCCAGAGCCAGACCTCCCCAGAGGAATGTTCTGGGGGAGAGGGAGGGGCACAGACGACTGCTCCCGAAAGGAGGGCCCTGCCTCGTTTTGTGGCCCCGCATCTGGTGTGCTCACCCTCAGTCTGCAGCAGCTCGAAGCCCTCCTGATGAGAGCCGACACAGGCAGGGGCCAGAGTCGCTTTTGCAGCGCTGGAAGGCTGAGTTCTGCCATCAGCTTTGCATTTTACAGCTTTCTGCTGGGATCAGAGAAGCACCTGCACAACCTCCACTGCGGCTCCTGC
chr5:111929629_1_hs	ACTGGCCGCTTGACGTAAGAAATGAGAAATCCACACAGTAACCTTTACACATTTTCATGGCTGGCAAAATCCTTAGGGAACTTCTGTGTTATTCAATTTGTCAAGGCAATTCCTGTGTGGCAAACCATGTTTTCCATTCTCAATCCTTTACTTGCTCTCTGAATGGTGAGAAACTGACACTCACAGATAGACTAAAAGTTAAATAAGTGATTAAGTGATTGAATGGATGAATGAAAACCTATTAAATGCAAAGCATCTAGCCAAATTCCTCTGGGTTAAGCAAGTCACTGCGGCTCCTGC
chr5:111929629_2_hs	ACTGGCCGCTTGACGTTAGTCCTCCTCTCAAGGAGCAGATTATTCCTTCATTTCCTTTCCTTTATATTCCCCTGAATTTGTCTGCAGGCAATTGTCCAGTAATTCTAAAAACTCCTTGAAATGACTAAAACAGTAAAGCTGAGACATGACAGACTGCTGGAGAGCTAGACTTGGGGTGAGCAATGCTGAAATCACCATGAACTGCTCTCAGGGTCTCAGGAAAAGGGCGAGGCAAGAGCAACTAGGCCTATGGCCCTCAATTGCCTGAATTATGCAATACTCTGACACTGCGGCTCCTGC
chr5:111932552_1_hs	ACTGGCCGCTTGACGCAAAACTCCAGACATATAGATTAGTTTCTTGTTTCCTATTAAACAACAACATTTTGCCCCCTCCTTTTAAAATGTTTATTTTATTACTGCAGGAAAATGTTTCATCTGAAACATTTGGTATAAATAAAAAACTTACAGAGATTTCTTAAATATTGATATCTGGTATATAAGACCCTGAATTAGCATGCCTCTGCCAACTAAAAGGTCACGTAATTCACCTATGATTCATACTGCCGCGGAAGCCAAAGCCCTCTTGACTGGTAGTGCCTTCACTGCGGCTCCTGC
chr5:111932552_2_hs	ACTGGCCGCTTGACGGGCAACAGAATCCCTGGATTCTATCATGTTAAGCCCGAAAGTCAAGTGAGTGAAGCCCCACACTCCTACAGTGAGTAGGAAGACCACTCACAGCAGTTGATTAGGACTTACCCTAACCAGACAAGGTCCCATAAAGGAAACGGTTCTGTCCTGGAGCTGGGCCAAGTTTGACATGCCCAGAATAAAAAGATCCTTCAGAGAGGGAGCTTTGAGGAGGTAATAATTGCCTCTAACTCCTCCTTAGCATTATAACTTTGAAAGAATTTTTTTCACTGCGGCTCCTGC
chr5:111948224_1_hs	ACTGGCCGCTTGACGATCAGGTCAACGTGTTCCACATTTTTGGACAGTTTTGTATTTTGGATCAGAAATGTATGGCAGCGAACAGCTGTGGAGAAAATAGACTGCAGTGTGCTGGATAAATGCTAGCCAAGTCTCACTGAAATGAATTCCCACTATTTTAGAAAAACAACCATGCAAACTATATGCCTCATGTCTTCATTGTAACTCAACTCTGGCCTATGCCATACATATAAGAGAAACACTTTGGCAGTATTTGGTTCTATATCAACTATCTACAGGCTAGAACACTGCGGCTCCTGC
chr5:111948224_2_hs	ACTGGCCGCTTGACGTCTATCCTGAATATTTCAATTCTATTGAGTTCAAAAATCATGTGTCTTATGTACCCAGTAGAGACAAAAACAAGAGCCCCTCCCTGACAACTGTGCCTAACGGCCATGCAAAAGTGAGTTGGTTGTCCAAGACATGCCTTTATGGAAAAAATTTCGAAACACCAGAACAAATCCAACACTTCTCTCTCCTGCCCTATCAGTCTGTCACCTTTCTCAAGCATAGAACAGCTCACTGTAAGTAGATGAAATGTTCCCAGCTGTGTCTGACTCCACTGCGGCTCCTGC
chr5:111961044_1_hs	ACTGGCCGCTTGACGACAAATTACTTTCCACTTCCAATGTCTGTAACATTTATCTTAACCCTTCCCACTTTGCAAGTGAAGAAGCTGAGGCCCAAAGAGGTGACAAGACTTTTCAAGGCCACATAAGTAGTTAGGCCAGAACGAAGGTTCCCTGGCTGTCAGTCCACTGATCCATGAGCTGCAGCACTTTGCTTCTCATGGATTATTTGTAAGCGGGACAGAAACTGAGCCCACTCAAGATGAGTACACCTTACCCACTCAGCCACCAGTGCCCAGTGGATTTAACACTGCGGCTCCTGC
chr5:111973881_1_hs	ACTGGCCGCTTGACGGGTTTAATGCTGTTTTATCTACCCCTAATTTGTTGTAAAGCATTTTGTTTTGGAAATATTTCCCCAAAGTATGTACACATATATCAGTACACATACACACTCTATTTCAGTTCTCCAATACTGAACATTTTCTCTGTGCTCTGACTGCTACAATAAGCACTTGACTGCAAGAGTTTATACACAAGCTAAAAAATGCTCACTGCTGAGTTCTCTCATTTTGCCTTCCTACCGTGACTGTGTTTTCCCTTTCTACAGTGAGTGTGTTCTGTACACTGCGGCTCCTGC
chr5:111973881_2_hs	ACTGGCCGCTTGACGTAGTGTCCGTGTTCCTCAGTCTTTATTTCTGCCAATTATTCTGGGTCTGGTCAAGCACTTTAACAGCTAACAAAATGTTTGGAATTAATAGAGGTGGGCTTGCATCCAAGAATGCAAGGAAAATATCATGCTGTATTATTTATTTAAGTTGTAAGGCAGCTGGTGTTACCCTCAAAGAAATAGATGTGGAAACAGGGTAAAGCTCAAAAGACAATTTCTTTCAGGGATTGGTGGAAGCACGGTGACATTAGAACGCATCATAAACATATCCACTGCGGCTCCTGC
chr5:111976569_1_hs	ACTGGCCGCTTGACGCAGAGTCAAAACATCCTTCAAGCAAAATGAACAAGGTTAAAATGGAGAGGTCAGTGAGGCAGAGACAAACATCCTATAATTGTTTTCTTCCTTTAAAAATGTCCCCTCATATGCATACACAGTAAGTTATTCTTCACATACCAAAGCAGAATAATTCCAAACTCCTTTCATTCCAGTCCTGTTACTGCTTGAGGATAAAGTTCAGTCTTTAAAGGACAAAGAAGCTTCTTGCCGGGAGTTGGCCAGACAGCTCAGGACACAGCTCTGCAGCACTGCGGCTCCTGC
chr5:111976569_2_hs	ACTGGCCGCTTGACGCCCATTCTGATTGTCCAATGTTTCTTTTGATAAATAGCATGATTGCACTGCCTGGAAAAGTAATTCCTTCTAGATGCTGGCAACAGTCATTCTGAACCATAAAAACTGTACAAGGAAATGATGAGAGTGTCAGCAAACTCAATCAGTAGGATGAGATCAGCTTTTATTGGGCTCCTTGGATAACCAGACAGCTCATAGCATGCTCCATGAATCAAATCTGCCCAAGCCCCAACATCTAGTTTCATACAGCACACCACATGTCCTTCTGCTCACTGCGGCTCCTGC
chr5:111984029_1_hs	ACTGGCCGCTTGACGGCCCTGGGAAAATTGTTTTCCTTGCGCTCATTTCAAAACAGTAACTGCTCTACTTCATTTAAGATTCCTTGTCAAGGGAATTCAATTAGCATCAGCCTGAGGTTACCTCAGGACTTCTTAAAGTTTTTTATCCTGTGAAGTCCCTTGGGTTTTCCATGACTCACATCTACTGTCCACACAAAATAAGTTCACATTTCATCTTACAAATTCTGAGGTATTTCTGGTCTCCCCCTCACTATCACATCAAATCTGAAAGGAGGAAGTGCCCAACACTGCGGCTCCTGC
chr5:111984029_2_hs	ACTGGCCGCTTGACGGGGGAGGGAGTAGGTGGTGAATGCCAGGTCACCCATAGTTCACTGCCTTTTCCCCAAGCAGCTATCCAGAGCACAGGGGCTGCGTCTCTGTGGCTTCCTGAGAATAGCCCATGATCTCCCTATGGGTCAACTCCCAGTTTAGAAAACACTGGGAAAATACTGAACGTCTGCTTTGTATAAAGACAGACTCTGAGTTAAATAGAACCCAGGAATGCTGAAACAATAACATTTGACAAATTTGCTCTACTAATAGCATAAAAATCTCAGCTTCACTGCGGCTCCTGC
chr5:111997682_1_hs	ACTGGCCGCTTGACGGGGACAGCTGCAACTTTACTGCAAAACTCTTAGTGAACCCTTAGTTCTATTTGTGAAATTTAAGCCTTCAAACAATGATTGGGGAGTCAGAAATGAAAGATAACGGCTACCAATAGAGTTGGATTTGCAAAAATATTTTACATCTTTTTATAGTTTGTCATCTAAGACATGTTTAGTCTAAAAGCAGAAGCCATGAATATAATTTCTGTGGCCTGGGTGCTGGCCATATGAGACTCATATGGCCTCAGACAGAACACACTGAGTCAGCCTCACTGCGGCTCCTGC
chr5:111997682_2_hs	ACTGGCCGCTTGACGTGTGGTCTAGCGTGAGGAGCTCATATCCATGGAATGGAGCCCCACGTGCACCAAACAGCTAATGGAATTGAGTCATCAGTGTCTGTGGGCTAAGTCACTTGTTTCCAAACCAAGGAGCTCTTTAGAATACAGATTCCCAGACCACACCCTGGATCTAATACACCTACATCTCTGAGAGTAGGGCCCATGGATGTGTACTTTTCAAAGGCTTCACAGGTGATTAAGATAATCAGTCAAGTTTGAACCAGAGGACCAAATTAAAATTAATCTCACTGCGGCTCCTGC
chr5:112002276_1_hs	ACTGGCCGCTTGACGACCATGAAACATGTATGCATTTAAAATAAGAAGCTAAAGCAAATCTATTTCAGCAAGGCTTTTGACTTTAGATTTATACTCTCCCCTCCAGACATCATCAGCTCCCTGGAAATGCCACCAATGAGTCTAGGTTGAAAGAAGTCAAAAGCATTGATGTTTCTTGGCAAACACATATTCCTCCCTTCTGACTTTCAATCATAGCTTCAAAACACCATGGGATGATGCTAGGTTCTGCTTCACTTACCTTGGGATGTGGCCTGTTTTAGCTCTCACTGCGGCTCCTGC
chr5:112002276_2_hs	ACTGGCCGCTTGACGTGTGCTGGTGACTCACCAAATACATCTCTTTTATTAATTCTTATATCTATTACTATCAGTCAACACTGAGGCTGAAACAGCTTTTCCAAATGTCAGAAATAAACAGTGTTTTCCTGTAAGCTTGGAGGGGAAAAAATAGATGAGAGCATTGGATATGTAAAACCCTACACTCTATATAATTGGCTTAGAAAACTGTGTTTTTAAATCTGTCTTTTGAAAGTTGGAGCCTATTCTAAAGTTTTAATTGTCCCTACTCAGATTTTGGGGCCACACTGCGGCTCCTGC
chr5:112005629_1_hs	ACTGGCCGCTTGACGCAATAAAGCAGTTTTCTGCTGACCTGTCAAAAAACCAACCCCAGAAATGATTAAACTTTTCTCAAGTCCTCTTCCAAACAAGTACTGGACTGCCCAGAGATTTATCTTGGCAAAACTTGGACACAGCAAACCTGGGGCATGCTGGGTAGAAATCCCATCATTAATCCTCAAAGAAGTGACTGAATTTACTTGGCATTCACCTTTGGCCTTTGGTCAAACATGTAAGAATTTTTTCTTAGTGACAAAACAGAACTAAAGGCACTCAGAAGACACTGCGGCTCCTGC
chr5:112005629_2_hs	ACTGGCCGCTTGACGGAAATGGAGAAATGGAGAGAGAAAAGAGGGAAGGAGAATGGAAGCATAAATAAAAATGTTTCTTTTGGCTTATGGATCAGACTGATGTGTTATAGGCAAATCCCAAATGCAGACTGAAATTTATTTTATATTGTATTATTTTGTAACTGGCTTTCTAAGAGTAAATTCCCCCAGGGGAACTGTTACATCCTAAGATTTTACAATGGAAGAGCATAGAAGTTTTAAAAATTGTTTTAAAAATTATTATTTCTCCAATTCATGAGTTAGCATCACTGCGGCTCCTGC
chr5:112014570_1_hs	ACTGGCCGCTTGACGAACATCTCTTAATAAACAATGTTAACAGTCAAAGCAATTCTTCCCCTCCACTTTCTTTTCCTTAAATCTTTGCTGGGTCTTAACAAGGACACTGATAAACCACCTTACATTCCCTAGAGTTAGAAAGCTTTTTTTTATTTCTGATCTAAATCCAGGCTGCTATTGCTTAAATCCATTTTCTCTTATTCTATTCTCTTGGAAGACAGAGAAAAATCATTCATCCTCCTCTATATTATAGTCCTTCATGTATTAAAGATTTCAGCCTTCATTCACTGCGGCTCCTGC
chr5:112064420_1_hs	ACTGGCCGCTTGACGGCTTTCTATATTACTGATTACTGCACTAATTGATGAGTTGAGTGAAATCATTGACAGGTGCTTATATTTATATGAGTTACGTTTTGACCTATTTGAAAAATACATTTACCAGATGGTCCCACAGTCATCACGCCAACAGAGTGTCTAGCAGATGTAGGTGGTCTGTGCTGTGTTTGCATCTCTGCCAACTAATCATGGAAATTCTGTCTCTTCTCTTGACCAAAAAAAAAAAGCAGACTCAGCTTACTTGAGACATCACCATCATCTCTTCACTGCGGCTCCTGC
chr5:112064420_2_hs	ACTGGCCGCTTGACGCTTTAATATTTATATGCACTTTACCCTGCTTGAAATAGGAGAAAAGCAACTCTTATAGCCACTCTTTGGCAAAAGATTCTCCCAGAACGTCTAGGTAGCACAACTCCAGGAACTCCTGGAAGTTCTCATAAAATTCCATTTAAATGATACCCTCTGAAGTTGTGCAATGTGGGTAGCTCTGAATTAGCCCCACTGGGCCTTCGGACAGAAAGGATCATTAAAGCACATTCGTATTTTATCCATACTCTGTGGATTTTTAGTTGTATAAATCACTGCGGCTCCTGC
chr5:112109339_1_hs	ACTGGCCGCTTGACGCTAACAGCTTATACCTGTGACCATCTCTAGAGCATTGCCTCAGCTGGAGATGCCTGGAAAATCACATCACCATTATCACCATGCCACGCCCACCCCTGAGGATGGCCAATGATTGGCTAACACAGAATACAGAGCAGGTTCCTCTTGCCTGGAGACCGGACAGCTCCAGGTGGAACCACTTACACTCCAGAGCCCTCTGCAAATCAGGCCAAGGCTGGATGTTATCCAAGACCATATCATTGCTCAATGCCTCCCCTTTGCCAATTTTGCCACTGCGGCTCCTGC
chr5:112109339_2_hs	ACTGGCCGCTTGACGTGCCTTCACTCCCTTACAGATTTTTCCTGAGAAGCATTTCCTTGTTAACTCACATATACCCAAATCCCTGCCTCAGGTTCTTCTTTTAAGTAATATAATCTAAAACACACGTACTCTCTCCCCCACCCCAAATCTGCCAGTATGACTCATATCCTTGATAAGTTGAGCTTGGGTTTACTTCTGCTTAACTTTGTTTAATAAGTATTGACTATTGCCTGAGCTTCCCCAGGCAAAGACAAAGCGCTGGTTCCTAAAAAGGCAAAGTGTCCCCACTGCGGCTCCTGC
chr5:112145943_1_hs	ACTGGCCGCTTGACGTTCAAACTCAGATTTCCAAGTTCTCTGCCCTTTCTAGGTCTGGAGGTCTGGACACCCTGTTAAAGAAAAAAGTTTGCTGTGACAAGTGTCAAACCCAATCTGGCTTCTCATGAAGTAGGTGCTACTGCCTCTAGGGACTACTCACCCATTCATCTGATAGGGTCTTACAGAATCGAGACCACATTCACTATTGTAGACCAAAGTTTATTGAAATTACTACTCCCCCTTTTTAGAAATGTCAAGCATCGCGATCCTCAAACTTCTGCCTTTCACTGCGGCTCCTGC
chr5:112145943_2_hs	ACTGGCCGCTTGACGCAGCCATTCTTGGGCTCACCATGATTTCTGGGAAGGTTTCATATTCTCAATTTCAAGTTCAGAAATATAACTCACCCATTTGACAGACTTCAGATCTCTAATGGAACAGCTGCAATTCTCTTTCAGTGGCTAAAACCAAATACTAACATTAATACATGAACAGCCCACTCATTAGAAACCCAGGTTTTGTGTTTAGTGCTGTTTGAGTAATTCTGTGTCCCACAGGAGCAGAGGATCTTCCAACGCTGTTTGCGCTCCCCAAAGACTCTTCACTGCGGCTCCTGC
chr5:112174920_1_hs	ACTGGCCGCTTGACGAAATCTAATTAGGAGATGTCTTACTCTTCTCCCTCCCCCTCCAAATCAAAGAAGCCTTAGGAAGCCACTGAGATGAACAACCTAGCTGCTGAAGATCGCTCAGGAGGCACTTCCGGGTTGGGGGTGGGGGTTCATGTTATATCTTCACCTAACACACCAGACTTATATGTTTTGTGTGTAACTGAGAACATCGCCCTGACGGCCTCATCTTCCACAGTATCAGTACTTTTCAATAAAAATAGTAAGATATTATCACCACCAGAGGGAGCCCACTGCGGCTCCTGC
chr5:112174920_2_hs	ACTGGCCGCTTGACGCGAACCTTCTCTTGCACCCAGGTTTGACCCTACCAAAACCATTGTTTACGCTTTAATACCTCTTCCAAATATCCCACTGAGTAAAGGTTCACCCATGTAGAAAAGCAGGTTCAACAAAGCTTTTTTCCTAGTGATAAACATCAACTGTAGCTGAAAAATGTACTAAATAGAACTGTACTTCCCAATGTTTTAACAGAGATCTAATCATATTTCAGCTTAACGCTTTTTAGTAGAAAACAGTTTTGTATTTTATACTACTCTACTCTTATGCACTGCGGCTCCTGC
chr5:112201607_1_hs	ACTGGCCGCTTGACGCTATAAAACTCTATCTACGAATAATATATGCTAAATTCTAATCATCCCTGCCACCTATGTCGCCTCAACACACAATACACACAAATGCACTTTAAAGTATTTCCCAGTGGTGTTGCTTTGGTTTTAAGTATTGTCCAAATTGAACCAACTCTTGGTGTTCCCAAGGAGAATGCTGAGTAAGGGCTGAAGTACAGTTTATTTAAATGAGGGCTATCACTATCTCCACCTTTTTCAGATGTACAGGCTGGGATTCCAATCCCATGTGTGCCACACTGCGGCTCCTGC
chr5:112201607_2_hs	ACTGGCCGCTTGACGCAGAGGACAAGCTACCATCATCTCCCTGAGCCTCAGTTTTCTCATCTGTAAAACTGAGATGGTGATGGTGGGCTGAATATTTTTCATTGGTACTCAGCCTCTACTGACTCATCTATAATCTACTCTCTACTGCAGAGATAGAAAGCCTGGAAATTTTATATTCCTGGACACTTTGCCAGCTGGGTTCTAGTTAAGAGAGACTCCAGTTAGATCTGAAGGCAGAGAACAGGAAAAGTTATTTTCCTTCTAGTTGTACCTGTGGCATCAACTCACTGCGGCTCCTGC
chr5:112218936_1_hs	ACTGGCCGCTTGACGACTAGAACTGTTTCATGACTCCCTTAAACATATCCAATGTAATAAAATACCATACCGATTCGTTGTGTCATCCATTTTAAAAACATATGAAATGAGTTGTTTAGCAGTTAATAAATTTCATCACATTCTTTTTTCTCTTTGTGTTTGCATTTCAATTCTACTTCACCTACAAAATTTATCCCTAATATGTTTTGAATTTGAAAGTTGATATGGTTTGGCTGTGTCCCCAACTCAAATCTCATCTTGAATTGTAATCCCCATAATCCCCACCACTGCGGCTCCTGC
chr5:112218936_2_hs	ACTGGCCGCTTGACGGTCGTCGTGGGAGGGAGCCAGTGGGAGGTAACTTAATCATGGGGGTGGTTCCCCCATGCTATTCTCGTGATAGTGAGTGAACTCTCACAAGAGCTGATGGTTTTATAAGCGTCTGGCATTTCCCCTGCTGGCACTCATTCTCTCTCCTGCCGCCCTGTGAAGACATGCCTTCTGCCATGATTCCAAGTTTCCTGAGGCCTCCCCAGCCAAGTGGAACTGTGAGTCTTTTAAACCTCTTTTCTTTATAAATTTCCCAGTCTCAGGTATTTCCACTGCGGCTCCTGC
chr5:112221508_1_hs	ACTGGCCGCTTGACGCTAACTACTTATATAGTGCACAGCTGGATTAAATTAGACAATTTATATAAAGCCTTTAGCACTGTGTTTGGAATTTAGTAAGTGCTAAATAACTGACGGCTGTGTTATTTGTATATGACTTAGTTCCTACAGATTAGGGGCCAAGCTTTATTCCATTTTCTGTGCTCTATAAAATAGGGTCTTATGCCAAAGAGGTGCCCAATAAATTCTTGTTGAATAAGAAGAAAAAGAAAAAAGGTGTCATTTATGGTAACTCACTAAAGCTGTGATCACTGCGGCTCCTGC
chr5:112221508_2_hs	ACTGGCCGCTTGACGTTTAACTTGAATATATAATAGCCCTTTCATTTTGCTTGCTTTTCTAATTTTCGTAGCTATGTTTGGAATGCTAAACACTCCCAAGAAGACTGAAAACATTAACTTTTTAGAGAAAATCTAACCAGACTCGCCATACATTAATAAATCTTTTACAGATGGAAAATAAGCCTAAGTTTCAAGGCAGAATAGAAAAGGATGCCAACAAAGGCTAACAGCCTGCAACAAACATACACCTGACTATATGGTCTACCTAATGCTCCTTGCAATTAACACTGCGGCTCCTGC
chr5:112228438_1_hs	ACTGGCCGCTTGACGCCCTTCCACAGAGGCAGAATGGGAATGCCAAAAATGTCATCTTATCTTGCTTTGCAATAGTTCAAAGATTATGCTGCAAGTATTTGTGTGTTCAGTGAGATATTTTTAAGAACTTAAAATGCTGCATCAGATAATCAAAGCCTTGTGTATCCATCCCAAATGGCTTCACCCATTACTTTTCTTATAGCTAATTATGAATTATATCCAAATATTCTGTCTTCATTGCCTACTTACAGCAGAGACGATCTCCTTTGACAGGAATCCAACTGTCACTGCGGCTCCTGC
chr5:112228438_2_hs	ACTGGCCGCTTGACGGTGAGTTGCCAAGAACTTGTCAGAGAGAGGGTTGTAACAGGAGGGCACTTTTTCCTCCTGCCGTCCCTTTTCTGGCTTTACCCAAGCTCCTCTGAGGCAGTTTAGACTTGCAGGAATGCTCTGGCTGCCTGCCCTGATGCTGACCTCCTCTGGGTGGGGAAGCAGGCAGCTGGGTGCAGGGCACTTGATTCTGGAATGTACTTCCTCATAAAGGTGCCAGGGCCTGCACTTGGCAAATTCTAAACACAATGGCTTTTTAGCTGCCAGGGCCACTGCGGCTCCTGC
chr5:112247918_1_hs	ACTGGCCGCTTGACGCCATCACTTAAGGAAAGGATAAAAGATATTTCAAATCCAACCAGAATTGAGTTTTTCTCAAGTTTCCTTGGGTACAAATATATTAAAGGATCAAAAGTGCCTCCCCACTGGCTTCCTAATTATTTCTGCCAAGTACAAATGACAAGTATGAACTCACTCTCCACTTATAGTGAGCTTTAGGACAAGCTGCCTATTTTTTATCCTGTTCCTGGCAGAGTGATCCAAATACTAAAAGGAGGCTTAACATAATTGAAACAGGAGCCAGGTATTCACTGCGGCTCCTGC
chr5:112247918_2_hs	ACTGGCCGCTTGACGCTGAATAAATTCTGTGTACTTTTGCCATGTAGAGTAACTGCTGGCATGAATTCCACTGCCATGGCATTTCAAATATCTCTTTCTACCACTCTCACTTACCAAACCTCTTCCAGATAAACATGGCCAATTAGCACATTTCTACTCATTCACACAGATGAACAGCTGCTTAATTAAAGAAGTTCATTCCAATCTCCTACTAAAATACTTTATCCAAGAATCCAATGCTTGCTTTTTGTAAAATTACTCAAACACCTTTACAGCTTTGGTCATCACTGCGGCTCCTGC
chr5:112253678_1_hs	ACTGGCCGCTTGACGTGTTCTAAAGAGAAAGGCCTGTGTGTGTATGGAGAGAAAGAAGGCACAAATAACAAAGGAAGTGAAGTAAAATGTTAACCATAAGTGACTCTAGGTAACAGTAAATGAATATGTTCTTCGTAATATTTTAATTTTTACAACTTTTTAAATAAATTTTGAGTTGTTTTCAAATAAAAATACTTTTTAAAAATCTATATTACCATGTAAAATGTGAAAGGAACCCTTGGCTTAACGTAAGTGAGACCTCTTGCGCTTGTTGACAAACAGTGACACTGCGGCTCCTGC
chr5:112253678_2_hs	ACTGGCCGCTTGACGTGACTCCTGGCCATCATCGCTTCCCGTGTACTCTCCTTAAAGCAAGCCGGAGAGTTCTGCCAAGTGGATCTCATTACTCACAGCCAGAGTTGCCAGGAACCTTTTGGTTCTACATCCTGTCACACGGGGTAACTTTAGCTGAGGTTAGTTTCCTGAGGTATTATACATAAAAGTAAGCACAGCAGCATTTATTCATTCTTTCATTTATTTCACAAGTGTGCTTACTACATGCCAATTTCTGGGCTTAGTCCTGTGTTAGGAATTACATCCCACTGCGGCTCCTGC
chr5:112329622_1_hs	ACTGGCCGCTTGACGTCACTGCACTACTGCACCATACACCCTTTCTGATTTTATCTGTTCAGTGGCTCCACAATACAACTCTAATCCCAGGGACTGCCCTGCAAATGAAATCCATGTCACTCTCTACAGGAAAAAGGGGGTGTGAATGGATCTGAGTACACCTAAGCCATTGTGGGGGAAATACTTTCAGCACCCCACCCCCTCTTCAGTTGAAGGTAGCAAGCCATTCCCACAGTGGGTGGCCCGCAGGGTTATCTGCCACATCAAAAAGAGAGGCTTTATGGTCACTGCGGCTCCTGC
chr5:112329622_2_hs	ACTGGCCGCTTGACGACTCTACCAAGCATCCTTACAGGTCTCCACAAGGCTATGTGACTGTCGGCAAGTCTGCTGAATCACTTTCAAACCGGATGTCCTTATTTGCAAAACAAATTAATAATATCTGCCCAACTGCACCACAGACTGGCTTGAAAGATCAAATAAAATGAATCTGGAGGCTTTAAAAGTATAAAGTATACTTTATACTTTTAAAGTATATGGTAGCAAGAACGGCTTGCTACCTTCAGCTGAAGAGGGGGTGGGGTGCTGAAAGTATTTCCCCCACACTGCGGCTCCTGC
chr5:112363382_1_hs	ACTGGCCGCTTGACGACCAGCCTGAGGCAAATAGTGAGACCCTTGACTCTACAAAAAAAAAAAAAAAAAAATCAGCCAGGCAGGATAGGTATCTTGTTTTCACCTTCCAGTTCTTCCACCTCAGTCTGTGTTATAAGGGAGATCTTTGACGTTTTTCTCAAGATCAATGAGAGTATTCATATCATCAATTTTTCCAATGATCTGGTCAGACATGTTCTGAAACTTATTTCACACATGTTGCAGGAACATCTCCACCATCAATGTGAGATCCTGCACAATCTTGGGCACTGCGGCTCCTGC
chr5:112363382_2_hs	ACTGGCCGCTTGACGGTCAGTCTCAGCCACCTCACCAGTTCCAGCTTCATAGTGATGTCTCAAACCATCACTTACCATTTGATGATTCTGATAGCTTAAATTTTTAAATATTAAGTTTACAGTTTAAGATTATTAACCAGTTACATAACACAGCTGCATGCACATTCAGCGGTTTCTATTAAAACTGTAGGTTAGTGTTTTCCCTACTTCAAATACTCACTTAAACACTGAAACCATTCATGCCATATTTTCATGTAAGTTTATAGAGTGTAGCATTCAAAAAATCACTGCGGCTCCTGC
chr5:112390258_1_hs	ACTGGCCGCTTGACGAAGCACAAGGGGTCAGGGGATTTCCCTTTCCTAGCCAAGGGAAGCCGTGACAGACTGTACCTGGAAAATGAGGACACTGCCACCCAAATACTGTGCTTTTCCAACAGTCTTAGCAAACAGAACACCAGGAGATTACATCCCGCACCTGGCTCAGTGGGTCTCACACCCACGGAGCCTTGCTCACTGCCAGCACAGCAGTCCGAGATCGAGCTGTGAGCTGACAGCCTGGGTGGGGGAGTGGCATCTGCCACTGCTAAAGCTTGAGTAGGTCACTGCGGCTCCTGC
chr5:112390258_2_hs	ACTGGCCGCTTGACGAAATAAAGCGGCCCAGAAACTCAAACTGGGTGGAGCTCACTGCAGCTCAACGAGGCCAGCGTGACTCTGTAGACTCCACCTCTGGGGGCACGGCATAGCTGAACAAAAGGCAGCAGTAACTTCTGCAGATTTAAACATACCTGTCTGACAGCTCTGAAGAGAGCAGTGGTTCTCCCAGCACAGTGTTTGAGCTCTGAGAACGGACAGACTGCCTCCTCAAGTGGATCCCTGACCCCCATGTAGCCTAACTGGGAGACACCTCCCAGTAGGCACTGCGGCTCCTGC
chr5:112492236_1_hs	ACTGGCCGCTTGACGTCACCATCTATAACCCAAACTCCCTTTGAAGGACGGATAGGTTTGCATAGAGAGAATTTAATGTAACACTTAGAGTTTGAGGACAAGGACAGCAGGTCTGGTACTGCTCTTGAGTTTCCAATCAGAAAATGATCACTGTAACGGTACGTCAATTTAATAACCATTAGATTTACTCCAAATTAGATATTTTCATGACTCATATCTGACATCCTTGCTGAGAGTTTGGCAGCAAACGACTGTGGCAGAGCCCCCAAGTGGACGATGAAAGAGCACTGCGGCTCCTGC
chr5:112492236_2_hs	ACTGGCCGCTTGACGCAGCATCTGTAGCAGCAGTGAGAGGGCGCAAACCCCCAAGTCTACCAGAGGAGAGAGCTCCGGGCTGAGGAAACCCTGCCAACATGGTGGAGCTTCCAGAGCCCAATACCAGAGCCTGTTTATTACACAGCTAAGAAAGAATAAAAGCGATCCTTTGAAATGTTGGTCATCCCTCAAGGTATGTTTTTTAATCTCCTAAGACTCTGACTGATCTCTCTACTATGGTTTTTTGCTTTTTTAACATCCAAGAGGATAAGATATTCTGCCCCACACTGCGGCTCCTGC
chr5:112551747_1_hs	ACTGGCCGCTTGACGGATGTTACAAACGGCCAAAGGCCATTCTTAAAAGCAGATCCAAATTAGGGGAGGATTAAATGTATATAGACTTGAGTTTTTCATAGCATTCACTGGAAGGAACATCAGCAGCCTCACAACTGTTAGAATTCCCTCCCGCTCTGGGTGTGGACATTCATTGATTAAACGTTTATTTCAGGCAGCGGGGATTCTCTGGTGAACAAGAGACAAGGTCCTTGCTTTTGTGGAGCTTGCACTGAAGTAGAGGAGACAGATACTAACCAAGTAAACCACTGCGGCTCCTGC
chr5:112593716_1_hs	ACTGGCCGCTTGACGGACAGTAATGAACACAACAGTCTAATTAGTGAATTTGTTAACTGTTCCTCTCAGTGACTGAATCAATAGCCAATAGCCAATACACAGTCAGATACTGTAGTTACTTTGGTTATGGGAATTACATGTTATCTCTGCAATGCACAATGGCAAAAACAAAACATTACGTGAATTAATGAACTTGAATATGTTGTAACAGAATAAAGATTAGACTAGGAGCTAAGAAATGCCGGTTTTACTTCAGGCTGCCACTCATAAGCCATGTGACCTAGGCACTGCGGCTCCTGC
chr5:112593716_2_hs	ACTGGCCGCTTGACGATAACTAACTTAACCTTCCTGGCCTCAGTTTCCTCAATTATAAATTATGAGAGCTGCACTAGATGATTTCTAGAGCCCTTTCCAGTACTAGCATTTCACACACTTGTTGTGAGGAATCCCTCCCTTTCATTTCTTATTTTTGAAGCCACTTGCTTCCTAGCACTGTGTCTGTCAAATAACACTGCTGCCAGCAATTTACAAGGTAGGTCTGTGGGTGCGGGAGAGAGGCTTCTGCCTGATCTAGTTTTGTTTACAGTGGCAACATTTCAGCACTGCGGCTCCTGC
chr5:112616920_1_hs	ACTGGCCGCTTGACGGCAAATCTGGCTCTGTACCAAGTAATTCAGGGGCACATTTTTTTGCCTGTGAATCAAATGAAACACCCCTTGGCAGACCCACCCATGGAAGGCCCCAGGAACAGCTGGGTGAAATTAAATGGCATTTATTCCTGTATTGGTTATGGCCAGGAGCCAGGAGTTCTACGCCCAAGACACAGCCTGCAGTGCACATGAGCAGCGGTATTGATTGTGGCTGCAGCTCCACTTTCATTTTGCACAGGATGTGAAGCATTAATTTTTCTACTTAAACACTGCGGCTCCTGC
chr5:112616920_2_hs	ACTGGCCGCTTGACGATATTACTGAAGGATATGGACGGACTGTTCATTTTTTGCTCTTGGCCCAATTTTTCTGATACCCAGATAATTCTCACATGTCTGTACAATAAAGGGGAGAATTGCACGATTTTGTTATAGAGTCAGATGACTTGTGCAACTAATCCAGTCAGAAATGTCCACAACGATCTGGTCTCATATTCACTAAGTAACTGTCTAGTAATTTCGTGTGACATTTTGAGCACTGGACTTTGGAGTCACAAAGACTCAATACTATAAAATATCATTTCCCACTGCGGCTCCTGC
chr5:112653548_1_hs	ACTGGCCGCTTGACGGACTTCCCATTTGTTACAGTGTACCCAGATTCCTGAACACACCCACCTGGCCTTCAACAAGGTCACCTCTACCCAGCCATCATCTCATAGCTAGATTCCTCTCTGTAGAGATTTACCACCTCTGGCCTGATGTATACCTCCACTACCCTCTTTTTTTTTTGCCCGGGGAAGAAAGCGGCCTTGCTGACCCTGACATAAATGATCAGTGTTCAGCAGTCCACAGGGCAGATGGAAACAGTTTGACATTACACTGCAACTGGCCCTTCCTCACACTGCGGCTCCTGC
chr5:112653548_2_hs	ACTGGCCGCTTGACGAACGGAATTCCTTCTGGAGACAGCCGCATTTTTAAAGTTAACCACATGCACATCTGTAATGTGATCTGTGGTGCTTATTATGTTCTTTAATAGATGAGGCATAACAGGTCATAAATAGTTTTATAGGGAGACCTAATAAGCAGGCCTATTTATTTCTTCCAATTGTATGGCCTTTGCTCCCTCCCTTAGGTTATTTCCACACTCAGAGGGCTGAAAACACACGTAGAACACTGAGGCAGGCTGTTGGTTGTTTCTTAGAAGCCAAAGGTGCACTGCGGCTCCTGC
chr5:11267002_1_hs	ACTGGCCGCTTGACGCCGAGTAGCTGGGACTACAGGCGCCCGCCACCACGCCCGGCTAATTTTTGTATTTTTAGTAGAGATGGGTTTTCGCCATGTTGGCCAGTCTGGCCTCGAACTTCTGACCTCAGGTAATCCACCCACCTCGGCCTCCCAAAGTGCTGGAATTACAGGCGTGAGCCACCGTGCCCGACCTGAAGCTGACTTTCCATGAGACAGTACTGTTGGGAAGGGCATGCTTCTGCAGGAGGGGACCTGATGGATTCTCCCCACGTGGAGCTAACGGCTCACTGCGGCTCCTGC
chr5:11267002_2_hs	ACTGGCCGCTTGACGAATCCTCAGTGATGGCTGATGGCTGGTGATGGGTGATTTGGCAATTGGGCTACGTGGTGATGGGGTTTGACCTCATCAGTCTGTAAATGTCTCATCTGAGAGGCTTGAAAAACATTTCTACAGTTTATTTTGGATCTGCCTCTCCAGGGGAAAGCCATTTGAGTGCCTGCAATCCAGCCACCACTAGATGTCACCAGTCATTAACTGGGACACAGATAAATGAGCCCTTTAAGATATTTTTATTAACTTGAAAGACCTAAGCAACTGGTTCACTGCGGCTCCTGC
chr5:112681447_1_hs	ACTGGCCGCTTGACGCTAAAAGATCTGAGACCTTACTCAGATCTCAGAGGTTAAAATAACGAACAACTTACTGAACAGCTACTAGAGAACTCATTAGTTTCACTTTTCAGGCTGGGTGCCAAAGGTGGGCTGCTTCCATCTGTGGGACACACACACACCTTATTGTAGACTGCAAAATGCACATATTTTAGCCAGTCACTTTCAGCATGTTCCAGGAAAGTAGATAGCTCCATTAGGTAATGTCAGAGAAGATAAATATGTTTCAATTACTTGCCAAAAATGCTTCACTGCGGCTCCTGC
chr5:112681447_2_hs	ACTGGCCGCTTGACGAGTGAGCATCAGAGAGATGCATTCTGCTTTCCAAATTACTAAGCAGACTATTCAGAAGTACTGAAACATTCATTTTTCATTGCAGATTCTTGACCAGAAGCCAAGGACAGCTGTCTTCCTCTAACACCCTATGGTGATGCCCACAGGAACTCTCTCCTTTCAGGGTTCAACCCACTAAAAGGTGTGAAAGGATGTGCATTTAGCAGCCCTGACATCTACGATTTGACTGAAGGATTTTAAGCACAGAAACCCATGGATCCCGGAAGGGCCCACTGCGGCTCCTGC
chr5:112684524_1_hs	ACTGGCCGCTTGACGGTATGCAAATAGTCAGCTTTGCACACTGTGGAATGATGGGTGGGAGTCTGTTACCCAAACAGTTTCCAAGCTGGGGAATTCATTTGAAAATTAGATGGGGCTGGAAGAGGGGATGTGCATATGGGCACAGTTGTTGGAGGAACTGTGGACCTCTGTTCTGCCCCAAGAACCCAAGCCTCAAGACTTTACTGTGAGTCTGAGGACTGTGTGTGTTGGGGCTGGCCTGCACAGGAAGAAAGCTAAGCTATTATTAAGAATAGCTCTGCAAGACACTGCGGCTCCTGC
chr5:112684524_2_hs	ACTGGCCGCTTGACGTAGTTAGGATTCAGACTTGTCTGTCCACGCTTGCTGCTCAATCTCTGCAGCTGCAGAAAGCAGCCCTGCATTGTCTTTGTCAGATCTGGGCGCCCAATGAAACCCAGGAAACCATCCATTCCTCCCCACCCCTCTCAGCTAGTCACTCATGCCCTATTTTTAGGATTCCTTAGCAACTGAGCGGCCTGTTATTCCATAACTAATATTCTGCATTCCTGATCCCATTACTACGCTTACCACCCCACCAAATACATGCTGTATCATCATCTGCACTGCGGCTCCTGC
chr5:112689388_1_hs	ACTGGCCGCTTGACGGAGTCATCAGACGCTGGTGAAAATGATAGAATTTGAAGCTTCAAAGTAATCCATAAGCTTAATCAACAAAATACTAAATTTTGCTAGTGATAATGCTAAAATTTAGCTTTTTGCTATTATTATTAAGAAAAATAATAGTATTTTGAAATGAGGCACTTGATTGCACCTAGGTCTTTGTTTTCTTTGTAAGATTGCCTAAAACCTATCTGCTGCCTGTATTTAAAGGAGTAGTTACAACGTCCCTCCAGCCTCTCTGTAGGAGACAGAGACCACTGCGGCTCCTGC
chr5:112689388_2_hs	ACTGGCCGCTTGACGAGGAAATCTGCCCCAGGTCTGTGTGTGGGCTCCACAGACACTGCCAATACAGGAGTGCTGAACTCACAGCTGAGTCACATTGCTGTCCACACTACATAAATTATTTAAGACTTCAAAGGGAGAATATGATAGTGTAATGAATTTAAAATTCACAATGTACAACTGAAGTGAGAAGAAATGTATTTTAGTTTACTTCTCCATAGTGGAATTCAATTTAACTTTAAAGTTTCCATTTTCAACGACAGAGGTAAACTCAGCCTTGTCACTCTCCACTGCGGCTCCTGC
chr5:112757595_1_hs	ACTGGCCGCTTGACGGTGGCGTATATCTGTGGTCCCAGCTACTTGGAAGGCTGAGGTGGGAAGATTGTACTCCAGCCTGGGCAAAAGAGCCAGACCTGGTCTGTCTGAAAAACAAAAACAAAAACAAAACAAAAAACAGCAAAAAGTAGGTCTCCTCCAACCGGATTACTTAAAGTCTAAAATTTATGTAGTAGTACCATCTAGTGGCAAAAGAGGACACTGCTTTGCTATTTGATTATATGTGTCTTTGTAGCAGCCAGGGAAATAAGTGTTTATGGGTTAGGGCACTGCGGCTCCTGC
chr5:112757595_2_hs	ACTGGCCGCTTGACGAAATGTGAACACTGTATATTAAGGAAATATTTATTTTTAAGTATAATGATATTATTGTGTTTGTGTTTAGAAAGAATCCTTGTTTAAATATACATATTGAAATATTTACAAAGAAGTTGTATGATGCCTGAGCTTTATTTTAAAAATAAGTCTGAGGCAGAGGGGTGGAAATAGAGGAAGTGGATATGGGTGTAGATGAGATAAAACTGACCATGAATTGATAATTATTGATGTGGGATATGAAGGTACATGGGGCTTTGTTATAATTTTCACTGCGGCTCCTGC
chr5:112848274_1_hs	ACTGGCCGCTTGACGACTGCTTGGAAATAAAAAAATGATCAGGCCAATCAATTTGAAATAGTAACAAAGGACATTTCTGGCCGGGTCTTGAGTGCTGGAACTGAAAGAGCACGCACACAGTTAAGGCTCAAATTACTATGACTGGCATCATGAAGCTTAAACTAAGAGGAAGCCACCTAGTGGAGAAAGAGGAAAAGGGAACAGATACTGGGAGGACACATAGTGAGAGAGAGACAAGAATCACAAGCTCAAGACCAGCCTGGGCAACAAAGCGAGACCCTGTCTCACTGCGGCTCCTGC
chr5:112848274_2_hs	ACTGGCCGCTTGACGCTACAAAAAAAAAAAAAAAAAAAAAAATAGGGCCTGATGGTGCATACCTGTAGTCCCAGCTACACAGAGTCTGAGGCGGAAGGATCGCTTGAGGCTGTCAGTTCAAGACTGCAGTGAGCTGTAAGCCCTCCAGCCTGGATGACAAAGCAAGACCCTGTCTCTTAAAAAAAAGAAAAAAAAAATCCTAGGGGTAACATAGTGAGACCTCGTCTCTACAAAAAATTAGCTGGGCATGGGGCTACACGCCTGTAGTCCCAGCTACTCAGGAGGCACTGCGGCTCCTGC
chr5:112863379_1_hs	ACTGGCCGCTTGACGCCATTGCCGATTTGAGCTAGATAATTGTTGTTGGGGGTTGTTCTGTGCATTTTAAGATGTTCAGCAGTATCCCTGGCCTCTACCCACTAGATGACAGGTCAGCCCCCTCCAGCCCCCCATCCCCTAGTTGTGACAATCAAAAATGTCTCCAAGCATTGCTAGATGTCTTTTGTGTGTGGGTAGGGGTAGGGAGGCTGAGGACAGAATTTCCCTGCTCAAAACTACTGCCCTGTCTCCTCTATAGTATCGCATGGTGTGAGTATGCCAAAGCACTGCGGCTCCTGC
chr5:112878969_1_hs	ACTGGCCGCTTGACGGGGGTTTGTGGTCTGGGCTAAGAGGGTTTCCAGGAAATGGAGAAGGTACCTCTTAGAGCACAAATCCTAAATACTTGAGCAAAATACTTGAAGGTCATCTAGCCTAGCCCCTTGTTGTGACAGTGTCACCGAAACTGTCTGCCCTCTATTCTCCTTTAAGCATTGAAAGAAGCAGAGATTCCTTAAGAGTAGTGTTCAAATTCTATTTGTATCTGTGTGCTTGCCTGTAAGATTTCACTTATCAATATATTATCAATCTGATGACAACTACACTGCGGCTCCTGC
chr5:112878969_2_hs	ACTGGCCGCTTGACGGGTCATCATATTTATCCCATGGCGACAAATCAGAGAAGTCCTCATTCCCAGCACTAGAAATACAGTCATCCCTTGATATATGTGTTTGGGGGGGGGGGCTGGGGGGGCGGTGGGGGAGAGGAGATTAGTTCCAGGAACCCTACAGATACCAAAATCTGTGAGTGCTCAAGCCCTTAAATAGAATGGCATACATAGTATTTCCATATAACCTATGTGCTTTCATATACTTTATTTATTTACTTATTTATTTTTTGAGACGGAGTCTCGCTCCACTGCGGCTCCTGC
chr5:112918605_1_hs	ACTGGCCGCTTGACGCACAGCAGCCAAAGTGACCTTAAAATATAAATCGTATCATGTCACCCCCTATTTAAAACCCATCCAAGGCAATCAGAAAATGCAAACTCCCTACCACCATCTGGAATGAAATGCACACTTCTACCACTGACCCTACCTGCTGGCACCTGCACCTCTCTGGTGCCTCCCCCACCACTCTTTGCTCACACAGAGCTAAGCTGTGTGCTGCCTCAGGGCCTGACACACTCTTCTCCCTCTCCCTGGCTCTGCTCTTGGCTGGCCCCTTCTCATCACTGCGGCTCCTGC
chr5:112918605_2_hs	ACTGGCCGCTTGACGTCCTCAGGTCTTCTCTACCAGAACTGTTTATTTACTTTAGAGGGCTTACCACACGGTCACTACTTTGCCTATTTCTTGCCTGGGTAGACTGCTCATTCAACAAGGACAGAGAGTATGACTACCTTATTTCTTGCCATATCTAAAGTGCTACCACAGTGCCACACATGTGACTGGCATTTGATTTTTGCTAAATAGATGAACCTGTATTTTAAAAAATAACTCTGGCTAGGGAGCATAAGAGTTACAAGAGGTATGGAGAATAGTTAAAATCACTGCGGCTCCTGC
chr5:112933971_1_hs	ACTGGCCGCTTGACGCTCTAAAAATGTTTTAGTGCAAAATGTGTTAGCAGTTAGCAATTGTTTGTTATACTAGTGATCCAACATCTGTTAACAATGAGGTTCTGGCATACCATCTGTATTAGTCCATTCTCATGCTGCTATAAAGAACTGCCTGAGACTGGGTAATTTACAAAGAAAGGAGGTTTAATTGACTCACAGTTCTGTGGGGCTGGGGACACCTAGAAAATTTACAAGTATGGTAGAAGGGGAAGCAAACACATCCTTCTTCACATGCTGGCAAGAGAGCACTGCGGCTCCTGC
chr5:112933971_2_hs	ACTGGCCGCTTGACGAGAATGAGAACCAAGTGAAGCGGGGAGTCCCTTATAAAACCATCAAATCTTGTGAAAACTTACTCATTATCATGAGAATAGCATGAGGGTAATCACCCCCATGATTCAATTATCTCCCACTGGGTCCCACCCATGACACTTGGGGATTATGGAAACTACAATTCAAGATGAGATTTGGGTGGGGACACAGCCAAACCATATCACCATCCCACATGAGTAATTCTGAAGAAAAGGAAGCCAGAGTAGCAGGGTAGCAGTCACCCCAAAATACACTGCGGCTCCTGC
chr5:112958924_1_hs	ACTGGCCGCTTGACGTCTCATCACTTTTTTTTAATGCTTCTTTGCTTTCCTAATAACCATGTATTCCAAATGTAGGTACAGACCTCTCCCTTGACTCCCCCAAAACATAGTGAGAGCAGACTTAGTGTGTTAGTTAGGACTCTTGGTTGCAAGAGACAAAAATTCTATTCAAACTGGTTTTAAAGAACAACAACAATGACAAAAAAGAGAATGTATTGGCTAAGGTAATGAAAGATCCAGGGAATATATGTAGTTTGAGGCTCGGTTGGATTCTAGGGCTCAAACCACTGCGGCTCCTGC
chr5:112958924_2_hs	ACTGGCCGCTTGACGAGTAAGATAAGAAATTACTCCATTACTCAGAGTAATGGAGTTTGAAAAAGAAAATAGAAAAGAAACAGAAAGTGGCTTCTCTTCATCTCTTTCTCCTGCTTTCTTCTGTTTTGGCTTCATTCTTATGCAGGCTTTCCTGAGTGGTAGCAGAGAAAGCACTGGAATCCCCAGGCTTATGTTCCTAGCACTTTAGCAAGCCCAACAGAAAGAAGAAGCATTTCTTTTCCAATCAGTTAAGAAGACATCCTCATGTTGGGTCTTTGGCAATTTCACTGCGGCTCCTGC
chr5:112963745_1_hs	ACTGGCCGCTTGACGTCTGTCCGCCTTGGCCTCCCAAAGTGCTGGGATTACAGGCATGAGCCACTGCACTTGGCCATACGTTTGTATTGTTTAAGCCATCAAGTCTGTGGTAATTTGTTATAACAGCAATAGAAAACTAATTACAGAGTGAGATTGTATCACTGTTTGGCAGTGCTGTGATGACTAAAAGAAGTAACTCTAAGGGGGAGGTTTCGTTGTGTGAGAAAGGGTTTCTTCAGAGTTCTGAGTCATTTAACCAGAAAACACTGCCATTTCCCAGTTCCACACTGCGGCTCCTGC
chr5:112963745_2_hs	ACTGGCCGCTTGACGTTACAGGACTCCTAAGAAGTGGAGTCCTATGTATGTCAAAAGCTGCAGTTTTAAAGTCATGTTCTTGTACTAAAAATATTACTCAGCAGTATGATGCAAAATTTAAAAATGGAAAAAAGGAATGAACACCCTCTGCTGGTAGCAGATAAAACATACTTGGCTTCCTTGTGTATTCTGGAAATAGTTAGGTCTACCCAGGTGGGGCCTCTGGAGAGTGCCACACAACTGGGGACTTAGGAGGTACATGAAGACCAGCCAGCACAGAGTTATCACTGCGGCTCCTGC
chr5:112995941_1_hs	ACTGGCCGCTTGACGCCCTTCTTGTGTACATGCAGAGAGAGATCTGGTGTCTCTTCCTCTTGTAAAAATGGCACCAGCCCTGTCAGATTAGGGCCCTGCCCTTATGGATCTCATTTGACCTTTATTACTTCCTCACAGCCCTATCTCCAAATACAGTTACATGGGGGGTTGAGCTTCAACATATGAATTTTTTTGGTGAGGGGACATAATTTAGTCCATAGCAGTGGCCTTTTTTGAATGATGAAAGTATTCAGCTAGAATTGCAGTTTGTCCTTCTGCCACTTGCACTGCGGCTCCTGC
chr5:112995941_2_hs	ACTGGCCGCTTGACGGTGGTGCTGCGGTATAAAAGAAGCTGCACGGCTTGACCGAGTGACATTACCAGTTGTAAACCAGATGGTTATTCCATTCTTCATAGTTTATTAATGCCTCGTTTTTCCTTTTCATTTCCACTTGTATTAACAGATGAGGAGAGATTTTGTTCTAATTTTCTAGCTACTGATTAGACTTAGGCTGATGTTTTGAGCACTTTTTTTTTCTTGCATTTAAGTTACATACATTTAAGTTCTACCATGGGTGCTTACAATTTTAAGTTGCTAATACACTGCGGCTCCTGC
chr5:113014864_1_hs	ACTGGCCGCTTGACGGTGTAGGTAGCCTATTTAATTGGGTTCCACTGAACCTCATGGGACTTTTAAAAGAAGGGCTATTTAAGGAATTCACTTGGTAGTACTTTGCTTTAGCTTTTAAATGGCTTGATTTTAAAGGAGAAATTCTATTTATTAATGAAAGTGTCACCCTTTTGGTGCTAAGCAGGAGAATTCACAATTAAAGCAGTGTGTATAGAATTATGATATTCAGAATCCTGCATCTTTTAATGTGACAAATTTTTGAATCCTGTGACTTTTGCTTTTTAACACTGCGGCTCCTGC
chr5:113014864_2_hs	ACTGGCCGCTTGACGTGCATTATATGATTGTGTTTGGAAGCTTTTACTGTTCTTTTCAGAAATACGGCTGCTTTGCTTGGGTCTCTTCGAGCCATATTTATAGTTGGTCCCAGCATTCCAGACTTCTGGTAAATTGTTAAAGGAGTGAAAATGTAGTTTGCCTGGCAGATGAATAATTTTCACTCATTTATTGTCTTCTGGAAACCATTTAACTTTTACTGTTTTTTATTTTTTTGGTATGTGTTTTTTTTTTTCTTTTTAAGTGCATACTTTGGCCAGTCTTCCCACTGCGGCTCCTGC
chr5:113033521_1_hs	ACTGGCCGCTTGACGTTTCGTTAAGATTTTATATGGTTTGGGTACATAAGTTAGGCCAAAACAAGCTTTCTTGGCTTCACACAAATGAGAAAGCAAAAATTCAACACTACACGTTCCATATGCACCTTCAATAGTAATGTATTCATACAGTGTTTCCTGGAATGGCCAGAAATACATAATCCATTCCTTTTTTATGCCCAGTAGTATTGGCACTCACAAATATACCCCATAGCATCAAGCAAAAACAATGCTGGATTGTAATGACTGTGACAACTGAAGTCCCCCCACTGCGGCTCCTGC
chr5:113033521_2_hs	ACTGGCCGCTTGACGAGTACACACATGGATTTCAGTTCCACGTCTTCCCACTTCAGCTTTTGGGCTTCTTATTCCTGGTGATAAAAGGTCGTATGACTCTAACCGCAGAGCCAGGGTGGGACTTTTAAGAGACAGGGTCTTGATCTGTCATCCAGGCTGGAGTACAGTGGCACAAATCACAGCTCACTGCAGCCTCGACCTCCCAGGCTCAAGCAATCCCCTCACCTCAGCCTCCTGAGTGGCTGGGACTACAGGTGTGTGCCACCATGCTGGGCTAATTTTTAACACTGCGGCTCCTGC
chr5:113039894_1_hs	ACTGGCCGCTTGACGGCTGCCTTTTTATAGATCACTTACTTGGTGGAAAGATCAGTCAAATTTTACTAGGACCAAGGGTGAGAGACAGATCTGAGATGGAGAAGGTTTTTACAGCACACAGGCTGGATGGACAAGAGAGAAAACAAAATACCCTGTTAAGAAAACATCTCGTGTGCCAGACTGGAAACCTGGTCATCCAGATGGGGTTTTATGGCAATACCACAGCCAACAAACTGCAATAAATGTTCACCGAAGTAGGGGGAACGAAATCAGACCAGATGGGAGCACTGCGGCTCCTGC
chr5:113039894_2_hs	ACTGGCCGCTTGACGTTATACATACAGTAAAGGCGGGGTGGCATGTAGCCTTGGTTTTGTTCCAAACAGAAGAAAGTTAGGAGAAGATACACTGAGAGAGCCAGGGCTGAGTGACAAGGGCTGGCCAGGTAAGGGGAGGTTGGGTTGGGGACAGTGTCATGACCCAGAACCAGTGACTGAAATGTCACAGGGCACCTTCCCTGGGATGGCTGGTTCTCCTTAAGGACAGCCCATGGCTTAGCCTCTTCCTCTTCCCTTAGCGACACCTGATCTTTTCAGTCTGGACACTGCGGCTCCTGC
chr5:113043294_2_hs	ACTGGCCGCTTGACGCATTCTCGCTGCACGTTGTCCTGAGTTCGGCTAGGGACAGAGCTGGGGAGGCAGCATCAGCACACTCCTGACAACAGCAAACACATTCCAGTTAGGCCTGAATCCAAGCCGGCAGCACCCTGGAAGCCTGCAGCAGAGCGCGGTAGGTGGCTCGTGCAGTGATGGCAGCAGTGTGGGCACCGGGTGGCGCCCTCAGGTCATGCCAAAGGGGAAAGCCTGGCAGCAAGCCAAAGAGGCCCCTCTGCTCCCAGACCGCTGGCTCCTTTTGCACACTGCGGCTCCTGC
chr5:113046889_1_hs	ACTGGCCGCTTGACGCAAACTGTATCACATCATCTCTTGCTGAGGACCCTTCCATGATTCCGCACGGCCCTCAAGATAACTCCAGCCAGTGCATCAACTCCACAACCCTCCGGGCCATTAAACGTGCTGTCCCATCAGCCTAAGGGCACCTCTTCTCTCCCCTGGCCCTCCACCTGCCCCTCTTCAACAGGCTACCTCCCACTTTCCACTGGGGCTCAGCTCAGAAGTTCATTTCTTCCAGAAAACCTGTCCTGAATCTCCCAAGTGGACATTTGTGTCTGGCTTCACTGCGGCTCCTGC
chr5:113046889_2_hs	ACTGGCCGCTTGACGCTGTCCTCCCATGGTGCTAAGAATTCAGCCTCGCACTGGGGACATTCTCTCACTGCTCTGCGATCACCCATTTGCCCACCAGTCTCCTCCTAAGAATGTAAATTCCTAGAGGACAGACTGCCTGTCTACCACAGAGCTGCCTCTAGCACCCTGCCTTGGTTCTGGCACGCTGTGAGTGCCAAATCACATTTATCAGCTGAATGGATGAATAAAAAGCAGCCAGGGTCTTGGGAGGGCTGGCCTGGCTGGGTGCCACAGCTGTGTCTTGTCCACTGCGGCTCCTGC
chr5:113051248_1_hs	ACTGGCCGCTTGACGTCCCCCTACCCCCACCACCGAGGAAATGAGAATGAATCAGCACTGACGAAGAATGAGCGGATGCAAAAAGTAAGAGTCAGCATTTACAAGAAGCAGAAATAACAATGTGCAAAACTAGAAAATAAAGATTTAAAACAAAGTGATACAGGAGTCATAATGAAGGGATAAGATGTTCAAAAAGGAAGAGAAGGCCAGGCCTGGTGCCTCACATCTGTAATCCCAGCACTTTGGGAGGTTGACCTGGGTGGATGACTTGAGCCCAGGAGTTTGCACTGCGGCTCCTGC
chr5:113051248_2_hs	ACTGGCCGCTTGACGAGACTGGCCTGGGCAACAAAGTGAGACCCTGTTTCTACAAAAAAATAAACTTAAAAAGTCAGCTGGGTAGGGCAGTGCATTCCTGTAGTCCCGGCTACTCGGGAGGCTGAGGCAGGAGGATCACTTCCAGCCCAAGGGCGAGGCTATAGTGAGCCATGACTGTGTCACTGCACTCCAGCCTGGGTAACACAGTGAGACCCTGTTTCAAAACAACAAACAAACAAACAAACAACAACAAAAAGAAGAATGGATTTGAAAAGGAACCAAGCACACTGCGGCTCCTGC
chr5:113062135_2_hs	ACTGGCCGCTTGACGGATTCAGAATAAAACCACAACATTCTTTTTGGGGGTAGGGAGGTTTGAGCAAATGATCCGTAGCACAAACCTCATAAGCTACTGAAACAGCACACATTTCCTGTCAAGCAAACTCTTATGTTCACTAATAAAACAACACAGCATCACTGACAACATGAGAACTACATTTCTATACTAAATAAACACACAAATTATAGATTATACACATCTGGAAGAGTCATTAAGAAGAGCATCTGCTTTCTGTGTTTACACAGTAGAATATGGTTTTATCACTGCGGCTCCTGC
chr5:113111435_1_hs	ACTGGCCGCTTGACGCTGGCCGGGGTGGGTTCCCATCCAGCACCCTGAGCTCCTGGGATAGGCCTCAGCTACCTGCGACACTGACCTGGAATAAGGGGTTAAATAATTATCTCCCTTATTTTTATTAATCTGCCTTAAATGTACATATAGTTCAAGTTTATTCCCACATTTAATATTAGAAGTGCTTTGGGTCTCTATTTAGAAATTCACTAACGTTTCAGTGACCACAAATACACTACAGGAACTTAACTCTTCATTATATCAATTAACCATAAAACTGGTATCCACTGCGGCTCCTGC
chr5:113111435_2_hs	ACTGGCCGCTTGACGGTTACACGTCATTTCATTTAAAGTTGCATTTTCCAGGAACCTATCAACGACGTTGAGGACTTACTATACTTTGGAAATCTGGAAAGGAGGTAAGAGGACATTCATGGCTGTGAAAACTAAGAATCCTAATGAGCCTTCTGGCTTAGTTAAACACACACCAGTGGACAAAGCTGGTTTTCTTCTTTCTTACTCAGGATCAGCTATGCCTATGCCCAGAGCTGACACCATTAACTACGGCAGAGTTGGTTCATTTTGAATCAGGTGTTAAAACACTGCGGCTCCTGC
chr5:113117098_1_hs	ACTGGCCGCTTGACGACAGCTTGCCTTACCTGTGTAAACACATTTCTCCAGGTCTGCAAAAACTGTTTTTGGCAGAGGCAGGGCTGCCTTTCCCTGCCCCGACCCTCTCTCCTCACTCTGAGTGGCTGCTTGACACTTGTAAACATTTTTTCCTGAAGCCATTAAGCCTCATCAGCCAGTAAGCCAGGAGAATCTGGCTTTAGCATCAAACATATTTCACAGTCACAACCGCACCAAAAAACCAGGTTTCATGTGGAAATTCTTCCTTGGTTGTCCTCCAAAACCCACTGCGGCTCCTGC
chr5:113117098_2_hs	ACTGGCCGCTTGACGTATTCACACAGAGGAAAAATCTAAGTGATCACACCAGAAAGCAAGGTATTCTATGCATAGGACACCTTGCGGGTATAAGAGTAGATTTCAACCCTAAGGGTATAAACCTCAACCCTCAGGGTATAATGGTTTGATATTTCAACCTTGAGGGTATAATAGTTTGATATTGCTAAATTCCAGAAAAATAAAAATTTCTCACCCAAAATCAGAAGAGATCTCAAAATAACAGAATGCTTCACTGGCTGTGCAAAGGCCCATACCATCAGGGATCACTGCGGCTCCTGC
chr5:113119254_1_hs	ACTGGCCGCTTGACGATGAGCACAAACACAATCCATCCTCAGGGAGTGCTCCATGTTATGAAAGAAAATGAAGCAGGGAAAGGGAAGCAAGTGGCTGCCTGAGAGTGAGGGATGAGGCATGACTCTAGAGGGGAGGGCGGGGGGCCTTGGTGGAGACAGCTGCCGAGGAAGGAGGGCTCCAGGCGGAAGGAACAGCCAGCACAGAGCCCCGGGCAGGAGAAGCAGCTCAGGCTGGAGGAACAGCAAGCCAGGAGGCCAGAGTGGCTGCAGCTGGAAGAAAAACAGCACTGCGGCTCCTGC
chr5:113119254_2_hs	ACTGGCCGCTTGACGGACAAATGGCCAAGGAGGCGGCCAGAAGCAGGGACCGCCCTGTTGGCTGCGTGCTGAGGAAGCTAGAAGTCACTCTAGGCTTGAAGGATTTGAGGGTGGGAGCACAATGACCTGACAGCAGATTCTGTCTTTCATCCCCAGTACCTAGCACAGCCCCAAGTGAGTTTGCTGACTAAATGAAAAAAAAAAAGCTTCTATGTGTGGGCAGAGAACATGTGTCAACACTGGGCAGGGAAGGTCACTCCCCTCCAGGAACTCAGTCTTCTCAGGCACTGCGGCTCCTGC
chr5:113124059_1_hs	ACTGGCCGCTTGACGGAAAGGGATTCAGCTGAGCCCGTGCTTTATAAGGTATTGTTAATAAAACCTACCCAGAAAACTGGGAAAGCTTTATGTAGATATAAAGCCCCATGACATGGAAAATATGAATTAGAGAGTGGTGAAGACAAAAAATACAGGCTAATGTTCTATGAATAAGTTAATTATTAGACATCTGCAAAAGTCAACAATAATTAGGTTTAGGAAAGAAAATGATTAAAAAGCACTCTTAAGTGCCTTTTTGGTCTACAGGATGATTGTGCACTGATACACTGCGGCTCCTGC
chr5:113124059_2_hs	ACTGGCCGCTTGACGGATACATTAGCTCTCCTTTCAGTCAGCACTTAAAATTCTGATTTTAGTTAAGGGAGATTTTGTGTATGATGAATAAATTACCTTTGTTGCATGGCCAACGTAATCAGCTTTGGCTCAGCCGAGACTTTTTTGCAGCCAAGAAAGCAAGTGATAAATGCTGCTGCTGTTTCTTTGGTATAAATGGCATTTGTAAAATCTTTAATAGCCACCTTAAACCTGGCTTGGCAGATTCGAAAACATATATTTCCTGCCAAATCTCCTGCTTTGTACCACTGCGGCTCCTGC
chr5:113141557_1_hs	ACTGGCCGCTTGACGGCTCAGAGGACAAGGAGAGCCTTTGTCTCATTGGTCTACACGTCTAAGTGCCTTCCAGCCTTGCAGGGAATCCCCTCGAGGAGGGGCCAGCTCATTTACATAACAAAAACTGGCAGAATTTAATATGACATCTCCACAGATGTAGTCTTCCTTTAAATTAAAGGCACCAATAAATGTTTGTAGTCAAGAAGCTCACTGCATTTCAAAGTGAAGCAGTTTGGTCATTACATTCAATTTAAACATCTTGAAATTGAGATTTCTAGGTGATGTCACTGCGGCTCCTGC
chr5:113141557_2_hs	ACTGGCCGCTTGACGGTATTTTTTCATATTTTGTATTTTTCACAACTTACTGAGCCCATTTGCTTTCACTTTCTCAAGTGTTTAAAAGTGCATAAAAATCACAAATTTGCCAGTGTCCTATGCCAGGCTCCTTTACATCTGCTATAATCATTCTTTTGGGCTAAAAATTCTTCTCTGCTCATGTACTTCTAACCTACAATCACTGTGAAGACCAATATACAATTTAAAAGCCTTGAGGTTCTAAATTAGAATATGCAGTTTATTGTGTGGCTCCAGCTCAGTGCACACTGCGGCTCCTGC
chr5:113166918_1_hs	ACTGGCCGCTTGACGATGAGGGATTCAGGCTTGCTCTAAATGTCTTTCCTGACAGTGAAGCTTGGTATGTCTTACAAGGTACAGCGATGGCTGTGGAATTACTCTCCCGGAAAACCTTTCCAGTCGGGGCGAGTCTCATCTCTCTGGGATAATGTGGGTGCAGCCCTGCCTGGGAGTTTGGTCGGCAGCCTCTCAAGATTCATTCCAGTCTGATGATTCTCTCACTTTACACCAATAGATGCGCTGTGGCAAAAAAGGTGAGTCAACACACACAGAACAATTATGCACTGCGGCTCCTGC
chr5:113166918_2_hs	ACTGGCCGCTTGACGGAGGGCATTTCTTTTCATGTGGCAAAGAAAAACAGTGGTTATTCCAAAGGAAGCACAGGAACCTCAAAGCTAGCTTTTTGTTTTATTTTCTTAAATCCTGGCAATTGTGACTCATAACACAGAGCAACATTTACAGAAGTGTGAAATTTGCGCACTTCATTCCCTGATGTGCTTCAGCCTGGGAGCTATGGCATTTACACACCTGCAGGGCTGAGGGCTACCCGGAAAAGTGACTTAAATAGAACTGGAAATTTATTTAAAGTGATTGATCACTGCGGCTCCTGC
chr5:113178790_1_hs	ACTGGCCGCTTGACGCCTCCTATCCTACCCTCCTGCCTTCTACCAGAAGGCAAAGGGGATCTAAAGTCTTCCTGCAAACACAGAGCTGTGGTCTCTTGTGATTACAGTCCCATTTCTATCTCTCTCATTTATCTTATCAAAAAAAATCTTATAATATTTACACATACTCTAAGAAGCCAGGTAACTGTTAAGACTTAAATTCAGCAGAGCTTAAACAAAAGAAGAGCAAAAATGATCCAGAAGTCATAATTTACTGTTAAAATGCTACTATCTCATGTACCATCCCACTGCGGCTCCTGC
chr5:113178790_2_hs	ACTGGCCGCTTGACGCCCATACCACACTCTTCCATGTCTCATTCAATACCTTACAGAGACCCTTTAAGAACACAGGCTGTGCTTTCAGGAATAACTGACATCCCTGTAAATCCATGTAATGTTCAGAATATAAAGCCAGTGCTCTCTGCTGTCCATATAGCACCATTAATCTTATGAACAGTACCACAGAACACCCTCCCCCAGCCCCCTCCATCTGCTTTAAGTAGGGCAAGTGTTTTACTCATGTTAATGGTTCTGACAGATGAGGATCAACACTGCTTTAATCACTGCGGCTCCTGC
chr5:11319889_1_hs	ACTGGCCGCTTGACGCAGAATATTTTAGCCTGTCATATTTTAGTGTGAAATGCATAACGTGTTTCCTGTTTCCATGAAGTTGTCAGGCCCGCTTTGGCAGGCTCACAAATGGACACTGCATATACACAGGCACTGAGCTGAACTCTGAGAACACTAATCACATTTGAAATGGAAACGACACCCAGCGGTTCTGACCATTCTGCACGGAGTTTACATTCCAGTTCATTAGTCATAGGCACTGCTCAATTGCATTCAACTGGCATAGTTCACTTACAACACAGGTAACACTGCGGCTCCTGC
chr5:11319889_2_hs	ACTGGCCGCTTGACGATATCAAAAGGAAATTAAATCGATGCTCAAATACAATATTTTGTGTAACTCTCTTTTTTCTTTAGTTTCTGTAAATGTGGTTGGCAGGTTTTGACAGGAAAAAAGTTGTTCTTCATAAACATTAATATATTTCACTTTCACTCACATAAGTAAAGTTGCTTCAGTTTTTTTTCTCCACTAGGTTTCTTGTTTATCTAAACACTGGTGTCCTCAGACAAACCAGCTACTATGTCATGGTTTAAAAAATCCTCTGTGGGTGAGAAAATAGTACACTGCGGCTCCTGC
chr5:113201605_1_hs	ACTGGCCGCTTGACGTCCTCATTTTCCAAACTTTTATGAAAACTTGAAAGAAATATTAAAAATATGCTCTAGATTTTATGTCAAGCCTTGATTTTTAGGTGCTCCTATAACTTCAAAGTAATTTAATTATGCAGGAAGGTTGGTTTAGTAAAGGTTCATTAATGCCCAAGACAACATGCCTTTCTCCTTAAAGGGGAAAAGTCTTATTCTGCTAGAGGGCTAGATTAAAATCAAGCAAGTTTTTACACTTAAGCTAATTGAGACCAGGGGAGCCAGGAATGAAGTCACTGCGGCTCCTGC
chr5:113201605_2_hs	ACTGGCCGCTTGACGGGTTTCCTGTCCCGCCATCCAAGTAACACGCTGTCAGGCAGGCTACACTCACTCCAGCCAATAAAGGGGCAACGGCAGCAAGGAACGACCCCACAACCCCATTTTCATCGCTCCTCTTTCCCTCCCAGTTTTTACTGGCTGCCAGCACAACCCAGTCAACAGCAAGCTTTCCTTTACCACACAGGCTTTCCTCCTTCCCTGAACCTGCTCAACCCCAGCCTCCATTACAAATTTCCCCATTAACCGAAGCCACCAAAATCTGCTGTCTGCCACTGCGGCTCCTGC
chr5:113219052_1_hs	ACTGGCCGCTTGACGAGCAGGTTTCAAACTGTCCTCTGGCTCTCGAGAGTGTTTCCAGGTTTCTACAAACAATAAAATATTGGCTGTTAAACCCAGAATAAAACACCCGAGAAGATAATAACAAGTTCGCTGCTTTTCCTTTTGGGTTGTTTTAAATGTTGGGGTGCTGAAGATTTCATTTGAACAAAGAGTTCTGTTACCAAATAAGTTTGGAAGCTATTGTTTGGGAGGTGCCGTGCAGTCTCTGTACACAGGAAGGTTAAAGGAAACGGCCCTTGGCAATGACACTGCGGCTCCTGC
chr5:113219052_2_hs	ACTGGCCGCTTGACGATTCTGGAGGCCCTTCCTGGGGGGCCCTGAACTCCTGTGAGGACTTCCAATAAAAAGTCAGTAGCATTAAGAATCAGCAATTAAAATTCAATGATCAGCTGCTATGTTTAACCACAAATGTATCTAAAAAGCTGGTGTTAACATGTTTTTATTTTCCTAATAGCTTATTTGAAAAAAGGTGATGTTAAAACAGGATCTCAAAAATAGATGATTTTGTATTACGTTAGTAATAGTATATTATTGATAGTCTATAATCATTGCTTTAAAATTCACTGCGGCTCCTGC
chr5:113224849_1_hs	ACTGGCCGCTTGACGCCTTAGGAAAAGATTTGCCACATCATCAATTACATAGGGCAGACAGGCTGAAAATTGAACAGAAGGTGGTATGTGGACCATGATCTGAGAGGTACCCAGACAGGATATAAGAAATGTAGGAGTGGTGACCCTGTTCCTAGTTGATCTTATACTCGGTTAAAAATAAAAAGAAGCTGAAGAATGAGGCCACATCCAGAAGAGCCAAGCGACTGACATGTCTGTGTAATACTTTATTTATCATCCAAAGCCTTATATACATTGCTTTACTTGCACTGCGGCTCCTGC
chr5:113224849_2_hs	ACTGGCCGCTTGACGGTGACAACCTCTGAGCTGAGCACTTCCAGATTCTTACATAGAGTCAAAGATGTCAACATCATAACACTAGTTCCGATCTGACTTCACGTATGACACTTATGTGTTTTCCTGTATATTCTGTTGAACTAATTTTATTGACGAATTTTCTTCTAAAATTACCCTCAACGTATTCTGACAGCCACCAACCTAAAGATCTCAGTTCCAATCCACCCAGGCAGTCATCACTTGAATTCTGCCACCATTTAGAATTGCTCTACCTCTAAGAGCTCACACTGCGGCTCCTGC
chr5:113236016_1_hs	ACTGGCCGCTTGACGCTAGGTAGGTCGGATTTCCTCATGTTCAGGTTGGGCCCCTTGGGTGCCTTTGAAGAGTAAATTCTATGACAGGTAAAAATGCTGGCTGCAAGATCCTCTTTTAAAGGCTCTCTGATCTGCAGAATGAGTCACACTCCCATGACAATATGAGATGGCAGCTGAGAGAGGTGAGGTATGCTTGAGCCTAGGTTTGAAATAATATTGCTGCATTTGCAGCATAAACCAATATGCCTGAGCCTAGGTTTGAAATAATATTGCTGCATTTGCTGCCACTGCGGCTCCTGC
chr5:113236016_2_hs	ACTGGCCGCTTGACGATAAACCAAGAAGGACACCAATAATCTGGAATGCAAATTTCAATAAATTCTAGAAATGCTGGTGGCAGAAAAGCTTTCCGGGACCAGAGAAAGGCAGTATCGAGGATAAGAGCATGGGCTCTTGGAACCACACTCCCATGACTAAATCTCAGTTGTATTACTTACTAGCTATTTGACTTTGGACATGTTACTTAAATTTTTTCTGTGTCTCCACTTCCTCATCTGAAAAATGGGGATAATTATGTCTAGGGTTGTTGAGGTAGTTGAAGACACTGCGGCTCCTGC
chr5:11324365_1_hs	ACTGGCCGCTTGACGCACAGCTTTGCATATCATTCTCTAAATGTTACCACTTGAAACAGCAGAGAAAACTTTAAAGGGTGCATTTTAGTAAGCCATCATATACTCGTTTTTTGTTGAAAGTTACCAAAGAAACTTTCCCTATCAATTCCAACGACCATCTAAAGAAAGTATGCCTTCACTTGTATTCACAATCTGGGAAGTATTTGAGACTATTTCCCTTGGCTTCTCTTTGTCTAATAATAACGATGAAACTGAATGGTGTCTATCCTAACAAGGTCGGGGGCACACTGCGGCTCCTGC
chr5:11324365_2_hs	ACTGGCCGCTTGACGCATCAGGTTATTGGCAGAGCAGAATTCTGGCTTTCTGGAAAAGATGAAATGCCTGTCTTCTCAGCCGAGGGCAGCCTGCCACCTCCACCACAGTGTGCCATTGAACGTGGAGAGGGTAACAGGATGGGAAAGTGTATAGTTGGCCCATTGTTTAAAAGCAACTCCAGACATCCTTATTTGCTGTGTATTAATTGAAAGAAACCATTTGTTTGGTGGCTAAGTTTGCTTCTGAAATTTACTAAGAACTGAGTGCTGATTTCTCAGAAAACTCACTGCGGCTCCTGC
chr5:113250562_1_hs	ACTGGCCGCTTGACGCTCAGGTTACCAGACCTTTTCTGTGATCCTGTGTTCTTGTTATTGGAATCCTAACATCAATCACAAAATTATGTCACACGCTTCCTGAGGAGTGCATGGAACTGTTTGTGTAAGTGGTGTGGGGAATTCAGATCAAATATTCAGGGACTCAAAACTGAAGACAAAGACGGCCAATGCTGGAAAACGCATGTGGCTTTTTCTAAGGGGCTGAGTTCCAAGCATGTGTAATTCCACTCCCTCTACTTCCTACATTCTGATGACTGGAAATCTCACTGCGGCTCCTGC
chr5:113250562_2_hs	ACTGGCCGCTTGACGTGGGGTCAGTCCAAGGTCGACCTACACAAAGGGAACTCCCTAGGATAGCCTTAGAAAAACACAGCCCCTGCAACAGGTAAATTTAGGGTACATCATTCCAATAAACTGTCTTGCCTGACAAGGTTCTCTGTAACAGGTCACACAAAGGATTTATACCTTTTCCTTACTGACTTAAGAGGTAGAGAATTTATCCAGAGGGGTTTCTTAAGGTCCTATTTTAACAATACAATCAAAAGTGTTCTATTTGGCCTCACTTTTCCACACATCGTACACTGCGGCTCCTGC
chr5:113266086_1_hs	ACTGGCCGCTTGACGTAAAATCCTAGGTCTTATGCCAAATGCTAGGAAAAACTGTTGTTCTTTTTATAGTTCCCCTAAAAAATAACTATATTATTTTGGTCCTGGCTGGAGTCAACCTCTACCTTCAATCTACATTTCTTTTGTGCTTGCTTCCCCTTCACCCCTTCTACACACACACACACACACACACACAAAACCATTATCACCAGCAATTCTGAAAAAACCTATACAGGAAAAAATTCAGACTAGATATTCACTCCCCCAAAGTGGGACTCTTGTTTACCCCACTGCGGCTCCTGC
chr5:113266086_2_hs	ACTGGCCGCTTGACGAGCAACGATCAATGATGCCACTTACAAACACATTACACAACCCCACAGGGCTTCTTACACATACAGCCAGAGTCAGTCCTTGGGAGTTGGCAGTTCTTGGGAAATTCCCAATATCTCACATAGGGCTTTATTTGTATTTATCTGGGAGAGGGATGGGCAGAAGATGGGATAGCACTACTCCCTTACTTTTTTTCTTTTGAGATGAGGTGTCGCTCTGTCACCCAGTCTAGAATGCAGTGATGGGGAGAACTCCTACGCTCAACTAATCCTCACTGCGGCTCCTGC
chr5:113275261_1_hs	ACTGGCCGCTTGACGGCCAAACCAGTAGGTAAAATGTTGCTCTAGATTAGCATTTTGGTCAGATACAGTTTAAACAAAAATTAAACTTTTAACAGTACACTTGTAGTTAGCAACACAGTTCAATTTAGGAACTTCTCAGTAATAATTTTGTCATTATTTATAGGAAGTCACCATTAAAATACAGAAACACTAGCAATGCGTAATTGTAGCAATTTTGGGCCAGAAAATAAAATTCAGCTACCTCTGTGATTAAAAAGGACTCCACTAGGCCCCAGGGATTAAGCTCACTGCGGCTCCTGC
chr5:113275261_2_hs	ACTGGCCGCTTGACGTCCTACATTAGATTGGTTCACAGACTTTGCAAAACAGATTAATACTAGGCTCATGCAGAGACAGGTATAGCCCGCCCTCCATTTCCATGGATTCTACCAACCATAGATCAAAAATTTCAGGAAAAATAAGAATACAAATAAAGAAACAAGACAGTATAACAACTATTTACATAGCATTCACACTGTATTAGCTATTATAAGTAACTAGAGATGATTTAAAGTATACAGGAGGATGCGCATAGCTTATATGCAAATACTACACCCTTTTATCACTGCGGCTCCTGC
chr5:11329573_1_hs	ACTGGCCGCTTGACGAAGCCAGTCTGAATTCAGAGTGCTACAGTTACCCACACTGGAGAGATGCAGATCTCTGCAGAAGTCCTGTGCAATAGCAGCCCAGGAAGTCAGAGATTGGAGACCAGGAGAGAAGAAGGTGGTCAGAGGGAAGCGTCAGGGTGGCAGGGTCATGAGTGCAGAGGCAGAGACCCACACTGCCAGGCTCTGCAAAGGGGCTCAGCAAATGCCCGATTCTCAGCGCCATCCCCAAGGCTCCTGCCATGGTCCCAAAGCAGCTTTGGTATCCAGCACTGCGGCTCCTGC
chr5:113325427_1_hs	ACTGGCCGCTTGACGACTTTTTTTTTTTTTTTTTTACTGACTTAAATCTAACTTTGAAATAGAAATTCTTCTCATGGACAGTAGCCACTCTTACTTTCATATGGCTTCCTAGACTTCCCTGCAAAGTCTTTTGCTGCTGTTAGGCAATCACGCAGAATCACAAGTGCTGTGGGCTCAGAGAAACTTCAGTCTCGGTGGTAATCTTGACTACTTTATTGAACAACGGAAACTCATTTGCTAAATGGAAAGTATTGTAGCATATGGTGCCATTCCAACCAAGGTTTACACTGCGGCTCCTGC
chr5:113325427_2_hs	ACTGGCCGCTTGACGATCCATTTGAAAGCAGACTTTCAAGAACATAAACCTATATTTTCCTTCTAAAAAGAGTCACTTTACAGTTGAATTTCACAGAAATTTTAAACCCTTGATCCACAGCCAACACTGACATGGTTTTACTCCTCTAATACAACAGTTACCTTTCTGAATTCACTGGAAACATTTTTAGCCAACAAGGTTTAACAGACACATGATCTTAATGTATCTGAACTCTGGAAAACCAAAAGCTGGGAATCTGGACCATACTGTAAAAAGTAATCTGAGCACTGCGGCTCCTGC
chr5:113378776_1_hs	ACTGGCCGCTTGACGTTACAGCTTGGCTGAAGTAAAAAAGAAAAACTATTTATTCAAAAGGGCATGTTTAAACAAAGGCTCCGTTGGAATTGCTAACATATGTAAATATCTAATGCTAGAATTTCTTTTTTAACTCCAGTCTTTCCCAATCACAAAGAAAAGCACACTTTTCAAAATGAAATCTACAAGTAATTATAATGAACCTAGATTATTTGTTTTTCATGGGAAAATTAGGTAGCATACAGAATACCTCACAACTGTTCTGGTATAATGTATGCATCACTTCACTGCGGCTCCTGC
chr5:113378776_2_hs	ACTGGCCGCTTGACGTGCTGCCAACAAGATGGGCTTTCACTAACACGAATTGCCCTCAGACCCTGCCTCAAGTCCCTGAGGACCATATGTCTGTCATTTCTGGGAGTGGCCTCTGGGTGGCAGTGTTATTTTCAGTTTGCACTTTGCTCATCACGTCAGTTTTCTAAGTTAAAGTTGCAAGAGACTCAATCATCTCTTTCAACAGACTGAGTGTTCTCTATTCCTTACTTGCTCTGTGGCTTACAGCCTCAGTTTCCTCCTGTATAGAAGGAGCATTCTATTCTACACTGCGGCTCCTGC
chr5:1134089_1_hs	ACTGGCCGCTTGACGCCCGGCTGATTCTCATGTTGTGAGAGAACTGGGTGGCTCTCCCAGCTCCAGCTCTGCAATTCTGGGACAGCTACGTGTTTCTAGTGAGTTAAAAAACTTGGCTGGGCGCGGTGGCTCATGCCTGTAATCCCAGCACTTTTGGAGGCCAAGGTGGGCGGATCACCTGAGGTCAGGAGTTCGAGACCAGCCTGGCCAACATGATGAAACCCCGTCTCTACTAAAAATACAAAAATCAGCCGGGTGTGGTGGCACACATCTATAATCCCAGCTCACTGCGGCTCCTGC
chr5:1134089_2_hs	ACTGGCCGCTTGACGACTGGAGAGGCTGAGGCAGGAGAATCACTTGAACCCGGGAGGCAGAGGTTATAGTGAGCTGAGATCATGCCATTTCACTTCAGCCTGGGCAATAAGAGCAAAATTCTGTTTAAAAAAAAAAAATTTGAACACCCATGAAGACGGCTACTATCAAAACAGGAGAAAATGAATGCTGTAAGAATGTGAAAATACGGGGCCCTTGTCTTCTACCGGTGGGAGTGTAAATTGGTACAGTCCATACGGAAACAGAACGGCAGTTCCTGAAAAAGTCACTGCGGCTCCTGC
chr5:113435351_1_hs	ACTGGCCGCTTGACGAAGATAGTAGCAGACCCCTGGCCTGCATAGAAAAGGGTGGGAATGGTCCCTGGAACCCAGAAAGAGTAGTGTAGACAGGACCACCTTGAGAGAGGCAGTGGCCTTCAGGGGAGAAAAAGCCAGCCTCAGTGACCCTACAGGCTGGCAGGGGATGGGAGGAAGTCCCATCCCTGACTTCTTTTTCTCCCCTTCAGCCCTTGATGCTGTCCACACAGGTGACCCTCAGGAGTGCAGAGCAGGGCCAAGAAGAGTGGTGTGTCAAGAAGGTAGCACTGCGGCTCCTGC
chr5:113435351_2_hs	ACTGGCCGCTTGACGACAGCTTCCTGGCCCCGGAGTCACGCAGTTTGAGATGCCTGGATTCTGCCGCCTCCCTATACATCTCTTCCCTTGTCTGAGCCTTTGCTGGCTTCTTACAGCAGCTCTGTAGGAGGACAGCTGGCAGGAGTTCTGCTCTTGGCTGTGAGCTCCCTCCTGGGGACCTGCCCAGCTCACGGCCCTGGCTGGGCTCCCAGGGCATATCTGGGGCTGGGGGCTGAAGGTGGGGCCTGGATGCCACCCTGAGCACTGGCAGCTGCTCTGAGGACACACTGCGGCTCCTGC
chr5:113546738_1_hs	ACTGGCCGCTTGACGCTCTCATGAGGTTGCGGTTAAACTGTTCGTAGGGACTACATTCATCTGAAGGTTTTTGGGGCTGGAGAGTATGCTTTCAAGAAGCCTCACTTACATAGCTTTTGGCAGGAGTCCTCAGTTTGTTGCTGGCTGTTGGCAGAATAGCCATGAGTTCTTGTCAACTGTCCTTCTCAATAGGGCTGCCTTATTCTACCTGTGAGGTGCAGCTGGCTTCTCTGAGAGTGATTCAAGAGAGAAAGAAAAAGAGCAGGAGGAAGTTGTAGTTACTTTCACTGCGGCTCCTGC
chr5:113546738_2_hs	ACTGGCCGCTTGACGTTATGACCTAGTTTCCAGACTTGCACACCACCTCTTTCACGTTATTCTGTTCATTAGAATGAGTCACTTAGTCCAGTTTATATTCAGGGAGAAGGGAATTAGGCTCCACCTCTTGAAGGGAGGAGTGTTAAAAATGTTTTAAATGTTTCACATTTATTCATACCCTTCTGCTCAAAATACACACAGTTTGATGCTGTTCTCCAAGGCCATGAATTGAATATTCAGTTGAAGAAGTAATTTGCATACAATGAGTACAGATCAGAATAAATTCACTGCGGCTCCTGC
chr5:113606335_2_hs	ACTGGCCGCTTGACGGGGAATGTCGTTTTTGTGATTTTTCTAGGAACTGAGGGTCTCCACCACTCCCCCGCCCCACCACTGTGAGCATTTCTCCGCCCTTGGGCTGGAGGGCACATGGCATTTCAAGGTCAACAGCACCACCTAGTGGAATAGAAATCTCCTCCCTTTTGGCACCTCTCTACTAGAGACCAGGCTTTATGCGCTTCTGTAAATGGAAAAACTCTCCCTTCAGCAATGAGGAGGAAAAAATCCTCTAAAATCAAATTTTAGTCTCGATACCGTCCCCACTGCGGCTCCTGC
chr5:113612159_1_hs	ACTGGCCGCTTGACGCCTTTTATCCGCTAGATGGTGATATTGTACGTGTTTTCATGCACCAATCATAAGCTTCATTGATATGAATTGAAATAGCTCAGTGGTTTAAACGAAACCTCTTCAAAACCATTTGAGGGAAGGAAGGAATTTTAGAAACTGCATATTCCTTCTCCTTGTCTTACACATGAGGAACTGCGTTCCCAAAAGTTTAAGAGAGAGCCTTGACTGGAAAAAAAACCCCTTTGAAAAAATGGAAAGGATGCCCTGAGGGGAAGGAGCACCTGGAGTCACTGCGGCTCCTGC
chr5:113612159_2_hs	ACTGGCCGCTTGACGCTGGGCTCTCCTCTTTCAACCCCAAATCACTTTAGGATGCACCTCTGGCTAGCTGAGAGACTGGGGGTGGTGCTGGTTGTGGACTTTAGATGCCTTTGGCTCTGAGACACATATATTTCAGTTAAAACTGACCATGACTGAAAATCTGATCCTTCTCTTGGGATCCTGATAATGCTAAAGAGAGCTTTACTTAGGGAAGAGTTTGCAAAGAAAGCCGCTTTTCTCTGACATAAGCCTCCCCTCTCCCCTTTCCTGGTTAGCTTTAGACATCACTGCGGCTCCTGC
chr5:11363924_1_hs	ACTGGCCGCTTGACGTCATTCCAGTTTACTTAGCAATGTGCAGCTTGATAATAAATGCAATTCTCAACCTGTTTTTAATTATATCGATTTTGGAGTTAAGATAAGTGTTCTCTAGCAATCTAATTATGACATTTGACAGATTATGTTGCAAATGGCTCCAGATACTGGAAAACACTTGCGTTTTGTCGTGTGATCTGTGGTTGTATTCAATTGAAAATATATATTTAATCCAGGAGAGCTATATAACTGATTGAACCATTTGCAATTGCCAACATCCAACCTTCACACTGCGGCTCCTGC
chr5:11363924_2_hs	ACTGGCCGCTTGACGCACAATAATTTTGTGATTCAATCTATTAGTGTATATGAAATAAATTGTCTGCCTTTCAAAATATGCTACATGTTTAGTAAATATGTTTTTGTTCCAAGCTTGCCAAATAGGTAGACAATATCATGAAAAAAACACTTACCATCATCAAGCATACGTCTTTCACGTCCTACAAATGACTACGTCCTTGGGGTACTTAGATTCATTACGTAAGTGAATAACGATGGGCTTAACATTAGTATTGCTTCTTTCAATTTTTCTCTTTGACAAAATCACTGCGGCTCCTGC
chr5:113654817_1_hs	ACTGGCCGCTTGACGAGGAAGGACATGAAATTTAACCGAGGCAGTCACTCTAGGCTGTGCCAGTGGAAAGGGTGTCTTTGCAGTGTAGCTGAAGGATCATACAGGCCATGCAGCAGACTTCCAGTAGCCAAGAAAAGCAGTGAGCACTGCCAGGCCTGGATCAGCCAAAGAGACCATTAATGGAAAAACCAAATTATGTACAATGTTTTAAAGAAGTTTTTGCTGAGTCAGTATGAATGATCATGGCTCGGGGAATAGTCTCAAGAGGTCCTGAGGTGCTTGGGTCACTGCGGCTCCTGC
chr5:113654817_2_hs	ACTGGCCGCTTGACGTACAGCTTGGTTTTATACATTTTAGGGAGACATGAGTTACAGGCAAAGACATAAGTCGATACATGGAAGGTACACATTTGGCCCCAAATGGGAGGACATCTCCAAGTATGGAATATTTCCATGCAGTGGCATACAAGTCATAGGTGGGTTTTGGATATTCTTTAGTTAATTGGTTTACAGAGTTAAACTATCATCTGGAAACATGAAGTCAGTAGTAAGGTGTGCTTGATTTAAGAGGTTTATGGGAGCAAAGGCCCTTGTTATGTAGATCACTGCGGCTCCTGC
chr5:113660377_1_hs	ACTGGCCGCTTGACGATTTCTTTCCATCTGTCAGCTCTACTCCCTTCACTTGGGCCCCATTCTCAGGCAAGCTCATTCCTTGGGGGACAGAGAGCAGCAGCTCCGGATCTTATGTCCTTGAAACTTTAACTGCTCCATCCCAGAAGTATCAGCAAACCTCTCCTGGTACTTGACTGGCAGTGACAGGGCTAATTGCGAATTCCTGAACCCATGGCTGTGGTCAGGGGAATATCATATATTGACTGACGTAGGCTAGTGTAAAAAGTGCCCATACTTAGATATGTGCACTGCGGCTCCTGC
chr5:113660377_2_hs	ACTGGCCGCTTGACGCTGAGATCTCTGAATGTTTGATTTTGTCTCAAAGCTAAATTTTTATGATTAGGGGTTTTGATTCATTGTAATTTATTCTTACAGATAGAATACTTGTATTTTAGTCTTGCTGGTTTTAATTAGTATTCAGAAACTGTCTTTTGGGCATTTTTCCTTTTTGTTGTGGAATTTTCCTTGGCCACAGGCCCTGCATGGAATGAAATCTGTCCCTGTGTGATGATTAGTTAGATGACAAGCACTGCGTAGTGCCTCAACAAGGCAGAATGGATGCACTGCGGCTCCTGC
chr5:113832701_2_hs	ACTGGCCGCTTGACGAACTGTTAATGGAAATAAAATCTTCCAAAGAGTACGTGTTAGTCATAAACACATAGTCATCCTACCCCGTTAGAAATGTACTTTGTTTCTTGATTATGGTGATGATATCACAAAGACATTTGGCTCCTTGCAGAGGATTCAAATTTGCATTTCCAAGCACTGACTATAAGCAGAAGGGACATTCATTGAGAAGTTCACAGACTACACCTAGAAGGCAGTGCATTGAGAGGGTGAAGGAGGACATGGTATGGTAGGTAGGTTAAACTTGCTCACTGCGGCTCCTGC
chr5:113900635_1_hs	ACTGGCCGCTTGACGTTATTATCAATACATCATGGACATCCCTCAAAATCGAGAATTTACAACCTCTACAGTGCATCCAAACCACCTATACCTCACCATAGACCAATTAAATCCAATGTCTGGGAAGGGAGCCCAGACACTGGCCTTTGCAAAATCTAAATAGAGAGAGCATGAAATTCACAAGTGGATGCATTTCTTCAATCTCAATCTGTGCTTTGAGTCAGAGAGTCTAGGGGCTGTGACTGCATGAGACAGGGGAGAGTTGGTTTTGAAATACGCAGTCAGCACTGCGGCTCCTGC
chr5:113900635_2_hs	ACTGGCCGCTTGACGATGGTGTCAGTGGCAGCTATAGCAGAAACCTGGCCAGAGCCTCATCATCAGTCACTAGTCAGGACCGGGGGTTGTTCTCACCTGACAAAGCTGAAGCCTGGAGGTTGAATTATGGAGAACAGGTTCCCACAGTGTGGTGTGCCTCTGGGCTGATTTTGGCCACCACTCACCTTGGCTTCGGTGATTCAGTCTCAGCTTACATGCTCTGCTTTCTGCACAGATGGCATCTGAGGCTTCAATTTGCAAACATTTCTAGCATATAATACATTACACTGCGGCTCCTGC
chr5:113965204_1_hs	ACTGGCCGCTTGACGTGAGAGGTTCTCTTCCCACTAGAATTTTAGTTTCCATAGTTCCAATTGCTTTCAAAGGTTTGGATATTCTAACTACTTATTGTATCTTACCCAGAAGTAGAAATGTCAGGCCATTTATTTTTATAAGTTAACCATGATTATAGCACAGTGGTTTTATTACTGTGCCATTATATTCTCACATTGCCAAGGTTTCCCAGGATTGCTGCAATCTCAGGTTTTATAGGGAAACCAGACCTGTAGGAGTAAACTTGGGCTGGGAAGCTGGTCAATCACTGCGGCTCCTGC
chr5:113965204_2_hs	ACTGGCCGCTTGACGGTCCCTAAGTGTATTTCTATGGTTGGGGCTTGGCCCGTTAGAATTCCCTTTTGGCAGTAGATAAACTACTGGTCTTTTTATATAGTCACATTTTAATTCGTGAGCTTTCAGAACTAATTCATTTAGTGATCGCCAAATGTAGGTATTCATGTTTTAAGTGTGGTTGGGTGGTATATTTTCTGAGCCCTTGTGCACTTGAATTTTCTTTCTGTTGCCTTTATATATGAATGATCACATTGTTTGGTATCAAACTCCTGAATAACAAGCTCTCACTGCGGCTCCTGC
chr5:114117193_1_hs	ACTGGCCGCTTGACGCTAGGATCCAGCTGGGAGTTTTCTAACCTGGCCACTTTTATACCTGCATTGGGTGTGGCCACTCTGAGAACCGCAGTAGCTTTTTTCACCTCGTCTTACAGAGGGCAGCCTGGATCATGTTCAGTGTTCATTCTCCTGCCTAACCCACTCTGACCACTGTGGTAACCCTCTGAGTGCCTCACCCTTCCTTTTCCTAGTAAACATAGTGGATACCACAGCTTATTCCCTGACAGGGGTCCTGTCTGAGGGGCCACCTGGGAGTAGTCAGCACACTGCGGCTCCTGC
chr5:114117193_2_hs	ACTGGCCGCTTGACGCCAGTGCCTTGGGCCTCTGTTTCTTCAGCAACGGCAAAATGTACTTGGGTGACAACAGTCTGCCTTTGAAATAACTGGAGAGCAGTGAATTGCTTGAGCCGTGGATTGTCTGCATGCAGATATGGACCCAGGCATCCAGAAGAGAGATAGCTCAAGAGGCCTGGGGGAAATAAGATTTGACCTATTTAGAAAGGAGTAGAAGCATTGAGAGGGAGGTCTTTGAGGAGAGGTGGGAAAGCTTTCAGTGGGAAGAACTGCATGACCCAATACCACTGCGGCTCCTGC
chr5:114373967_1_hs	ACTGGCCGCTTGACGTAAACAGATTTAGTTCTGAATCTTCCTGTGAGCAGGTTTGACTATCTTAGGAGAGAAGTAATAATTTTGTCTGTTAGGTTTTGGATCTGTAGTGATTGTTCAGGTACTATGATGTTAGGCTGACAGTTTGCACCAAAATGGCCATTTTCCACATAAACTTAACATGGATGTGGCTTCATCCTGGAATCAAGGCCCTTTCTATGTTACATTAACTCCTTCAGGCATCACAGCTGACTGCCTCTCCTCACCACTAATTAGGACCCTGGTGACCACTGCGGCTCCTGC
chr5:114373967_2_hs	ACTGGCCGCTTGACGTTAAAAGAGTTAAGTGAAGCACTCCTAAAAGTAAGCAAGGGGAATAATTTGGATGATGGAAAATTCTGGTATTAAACTCCTGCTGAAAGGATAAGAGGTAGTAAACAGCCTAAGGCATACATGTAAATGACTGTAGTTGGCAGTATTTCTGTCTGTATTCTTTGTAGGTCTACAGGATATTTAAATAAAAGGTGCTTTTTTCTTTTTCTGGACTGGGTTTATTTCTGGTGAGAGTTTTGTTTTCTTTGCTACACTCAACCACAGTGCTTGCACTGCGGCTCCTGC
chr5:114412500_1_hs	ACTGGCCGCTTGACGTATCTGTTTATATAACATAAGCCAGTTGTCATGGAGGAAGGGATGAATGGCATCTGAAAGTTTCACTTGTTCTATTTGTGTTTTTTTATTATTTACATAAGATGAATGTGAAATAGGGAGCCACATATTAGAGTGCTAGCTCATTTTCCTGGTCTGCCAGCCATGATTTTATTTTGTATTTTCAGGAGAGTCACCCAGAGGCCTAGCCTACTCCTTTCCCAGCACTAGCCATTAGAGGTGCCTATTTCCTGATGATTTACTTAAATTTGACACTGCGGCTCCTGC
chr5:114412500_2_hs	ACTGGCCGCTTGACGAACATGTTACTTGGGATCAAGTTTCTTTAATAGTTGTAAAAGTAGTCATAAAATATGCATTGCAGTGCTGGGAAAACATATCCACCTTGATTTATTACAGAATACTGGATAGTTATTGGATAATGAGATTATTTCCTACCACTTGAAGATTCAGCTGTTGCCAAGTAAACTCTAAGTATTTCATCAATGGATTTGTAATTTGTGGTTGATGGCAATGTAATACTTTGTAAACTTGTACTTCCAAGTTGGTCTGATTCATACATACAGATACACTGCGGCTCCTGC
chr5:114500736_1_hs	ACTGGCCGCTTGACGGCAGAAAGCAAGAGCAAGAGAGTGAGTGAGAGAGAGGAAAGAAAGGAGAGGAGGAGGAAAAGAAAAGGAGGAAGAGGAAGAAGGAAAGGACGGAAGGAAGGAAGGAAGGGAGGGAGGAGGAAGACTTACTAGGGCTACAGTGTCAGGAGTACTATATTAGACACTTACGTAACCTTAGGTCCAGCTAAAAGTTGTGTCTAAGGGAGGCTGTGGTCAGCAGATTGTGGCCAAGCAGAGCAGAACAGAGAGACACTTTGTTCGAGTTTTTCTCACTGCGGCTCCTGC
chr5:114500736_2_hs	ACTGGCCGCTTGACGACTCTGTTAATAACTTGCTTTCCCTGCGCCTCTTAGGAAAGCAGTCTCTCTCCATAACCCAACTCTTTTCATCTCTGTTGGAGACAGGTCTCATTTAATCCTTTAATTCCTGCATCAGCCCTATGTTTATTTCCATTTTACAGATGAAAATACTGGAGGGAGTATCTATTTCTAAAATGAGTTAAAGGAAATAAGTTCCTTTCTCAAAAACTTAAATTATCAATTTCCCTGGGGTTTCCTTCCCTGCCCCCCACTCCCAAATAAAGAAGCCACTGCGGCTCCTGC
chr5:114565295_1_hs	ACTGGCCGCTTGACGCTTTTCTCTTTTCTAGTCAGATTGGAAAGAAAAACGATCTTTTATTTAGCCATTAAATATAATGTCCACTGTCAGAGCAAGGGAAGCAACAAATGGGCACATGATTAAGTACTGGCAGCCCTTTTAACTTTGAAAGCCTCTTTCCAGGGGCTCACGTGGCCATAACTCTCCCAGTCTGGAACCACTTTGGCAATGATGATTTTTAAAGAAGGGTTATTAATAATTCCTCAACTTTTGATAATTTACCTCTTTGAAAAACCATGTGTAAACCACTGCGGCTCCTGC
chr5:114565295_2_hs	ACTGGCCGCTTGACGTTACTGGCCCAGACATAGTGAATAGCATTTTCGAAACTATCTGGCAATGCTCTCTGGCAAGCACAAATGAACATCTCTAGGAAAGTGATTTGCATTCTGCTTACAGAGGTAGTGGCTGATGGCGATAATTCTGTAGAAAACTTATTTTCACTAAGATATGACTATATTATATTCAATAATACTGTATTTATTACTTTAATTCCTCCAACCATCCTGGCAGACAGATAGAATAGGATCCTCTTTTACAGGTGAGGAAACAATGATTCAGAGCACTGCGGCTCCTGC
chr5:114581099_1_hs	ACTGGCCGCTTGACGTTGCTTCTAAGTTTTGGCAAATATGAACAAATCTGCTATACACAATCATGTGCAAAACTTTTGTAGGAATTTTCAACTCCTTTGGATATATATCAAGAAGTACAATGGCTGAATTGTACGTTAAGAGCGTAGCTAGTTTTGTTTTAAGAGACTGCCAAACTGTGAGACTGCCAAACTGTCTTCCAAAGTACCACTTTACATTCCTACCAGCAATGAATGAGCTTTCCTGTTAGGTACTTCCAAGGCATCATTTTGCATTCCTAGCAGCAACACTGCGGCTCCTGC
chr5:114581099_2_hs	ACTGGCCGCTTGACGTGAATGAGAGTTCCTGTTATTCCACATTCTTACTAGCACTGGGTGATGTCAGTTCCAGATTTTGGCCATCCTAATAGGCATGTAGTAGTATCTCACTGTTGTTTTAATTTGCAATTCCCTAATGATATAGGATGTTGTGCATATTTTAATAAGCTTATATACCATCTGTATATTTTCTTTGGTGAGTTTTCTGTTCAGATCTTTTGTGCAGTTTAAAATGAGGTTGTTCGTGTTTTTCTTGTTGAGTTTTAAGAGTTCTCTGTATATTTTCACTGCGGCTCCTGC
chr5:114635242_1_hs	ACTGGCCGCTTGACGATCAGTAGATTTGTGAGGTTGGTTTCACATGGCACAAAACAGTTTCCCTGATGTACCATTCACACTAAATTCTTCCAAGAGTGGAATTTCCACATTCAGGACTAGAATATTTTGTGCGGTTTATGTCCAGGATGACAGATTTGGCTCTGGAGGAGGAGATAATTACAGCATTATATTTTCCAAGTAATATTTCATGTTAACTTTTTTATGGACTGAGAAAAGACAGGCCTGAGGAAGAAGCCACATCTGAGCAAAGAACTCTTAATAAGACACTGCGGCTCCTGC
chr5:114635242_2_hs	ACTGGCCGCTTGACGGCAACTACTTCATGTTACTTAGACGTTATATTTGCACTAAAAGGATGCTGGGCCAATAACTCTGAGAAAATATGTGATTAGGATTTTTATCCCAAGAGAAATATGCATTTGGCAACTTGCATCATGCACCAATAATGTGTATCCAGCAAAATATTTTGCTCAGATCCCACAGAAAAGGGCCAGGCCTTTGCCGAAGTGCTTTTTCAATAATGGCATATATATGTTTACTTTATCTGGAATGTGCATAGCAGACTAAACCAATAGCAACCACACTGCGGCTCCTGC
chr5:115008304_1_hs	ACTGGCCGCTTGACGAAGTAGGGTTTGTCTCAGAAAGATTTGTACATTCTTTATCAAACTGGTCAATCTACCCTCTTCACTGCTCCTCAAAGACCAAAACCCTGACACGCAAGGGCTTTTTCTCTTGTTTCTCACTATGTATTTTCTCTTTCTCTCAGAATTATTAGAAGAGCATCAGGGCAGTCACACTTTTTCTGACCATAAACAAAATGAATAATAACACCCTCCGTTTTCCTAGGATGCTCCACACAACCAAGGACATGTCTTCTCCTTCACTGCATCTACCACTGCGGCTCCTGC
chr5:115008304_2_hs	ACTGGCCGCTTGACGAGCAGGGACTTCTTGTCTTCATCACTTATTCAGTCCTGTCTGATGAGAATGTCTCTTTGCAGGAAAAGAGCCTCAAGTCTGAGAGAAGAGCCTAAGTCAGGGCAGTGGTCGACTATTAAAAAAATTATGCTTCCTCCACAAAATGGAAAATTATTTGAAAAAATCATACTTTCAAAGAATTATTGACATTAAAAATAACCATTAATAGCGGCATTTATAAAATTTCCAGTCATAAAAATACTGAACTTTTGCTTTCTAATTTAAGGTGGACACTGCGGCTCCTGC
chr5:115068877_1_hs	ACTGGCCGCTTGACGAGCTAGAGCTTAAACTCCCTATGTGATTGGTTCAAGTTTCAATCCCTTAGCTTACAGCTGTGACTCATTTTGGCTGAGGGGAAAGTCGCCTTTGATTGGTTGAACTTTCAATCCCTTAGCTTGCAGCTATGACTCATTTTGGCTTAGGGGAAAGTCCCCTTAGGGAAGTCCCTGTTGACCCAGGAAGCCAACTTAGCCACTTAGTCCCTCAAACTGACTCCAATCTCTGTTTTTTTTTATTTTTTACCACATTTTCTATTTGGGGGGGTCCACTGCGGCTCCTGC
chr5:115068877_2_hs	ACTGGCCGCTTGACGTGCACTATCCTAAGTCCTTGCCTCTGATTTGAGCCCAGTCAACCCTTCCACAGTTCCATTAGTCTGGAACTCCATCAACCCAATCAACCCTCTCTTTTGTAGATCTGTCTGGAACCCCATGTCATGAACCGGATGCCTAGAACAGTTAACATGCGTGAGCTAATAACATTTTCATAATAAAGGTTTATTAGTGTATGTTTATATATGTGTTAGGCATAAATATGCAGGTATCTTTTTTTAAAATTAATACTAAGATGACCCTCTATCTAGCACTGCGGCTCCTGC
chr5:115098047_1_hs	ACTGGCCGCTTGACGAGTGTCATCACCTCTACCTTATACTTACATAAGATCACAGTCCCTGGAAGTTTTCCAACTGGTACTCAAACGGGCAAGAGTTATTGTTAGCTGCAGATTGCCTAACACTGTCTAATATGTTAATTCTTTTGAGCATCCACAAATAAGTCAAATCAGATGAATAATTTGAGACTTTTGCATAACCATATTCAGCTGTGCTTTGTGGGGGTGCTCCTGGTTGGGCTACATTTCAGCACTAGGGGGCAATATCCTCACTTAGAATCTACTCTCCACTGCGGCTCCTGC
chr5:115098047_2_hs	ACTGGCCGCTTGACGCACTTGCACATGCCTAACACATTTTTGTTGTTGCTTTTTTCCTCCTAACTAGGGGATTTCTCAGTTAAAGAATCCAAAGAGGACATAAAATAAAATGCCATCCGAAATTCACTTGGGGGCTGTGGAAAACTTGCTCTCCAGTTATTTTTGAAAACTCTCAACAGTAGTTGCTGAATTCTGATTTTTACCTGGGCAGTTACAGCTTGTCATTTTCCATGTGAATGATTCTGTAAGCAGAGCCCAAAACTCTCATAGCCTCTGTTGTCATTGCACTGCGGCTCCTGC
chr5:115194410_1_hs	ACTGGCCGCTTGACGTGATGTCCTGCTACAATAAAGTTGGTCTACAGACCATGTGTTAAGTAGCAAATATTTACAAATTACAAATTCTATTACCTGGAATGAATTCTATATACTAAGACATACCTTCAGCCCTTGAAAGGAACTGGGACACGATTCAACTAGAGCTTCCAGGATGGTGAATTCTGCCTATAAGTTGCCTCCTGGGTTTACTGCGGGTGCCCTACAAATGCAATAATTTTTTTCGACATGTTCTATGATGTGAAGACAGTGGGGAAGCAATGTAGCCACTGCGGCTCCTGC
chr5:115194410_2_hs	ACTGGCCGCTTGACGACAAATAATCCAGTCAGTACTATAAGAACCACAATTTGGTTTTTTCGGCTGCGGGGAGAGGAGTGCAAACAGTCCCAGTTACCCAAAGCAGCTGATATTCATTGTCAGCATGGCCCAGAGCCTTTTTCCCCCAGTAGTAATCATTTGGAGATTGAAATCTTGGCTCCAGTTCACCTCTGCAGTGGGACTTAATTCATGCCAGACTGTGGTGGTTTCTGCAGCAGTCCAACTCTGCCAAGGCTCAAAGTCCAAAGATTCTGTCATGCAGTGCACTGCGGCTCCTGC
chr5:115366175_1_hs	ACTGGCCGCTTGACGCCATTGATCAGCTTGAAATCTGATGACATTGAATTGCTCATTGGGCCTGAATTTGGAGTTGCATGGGGCACCTCCCACAGAGCCTGTAGCCTAGTGGCCAAGTGTCTGCTAAGCTATGAGGGCAGCTAATAGCCTTGCCAAGGCCTACCTCACTAGGGTAAATGAGTTTGTTGCTATGGCAAAGTGTAACTGTCTTTGTGCCTATGAACTGTTATGTGAGCCTATCAAGGAATGTCAAGCTGTTTCCAGTTGGCCAAGTTCTATTCTGTCCACTGCGGCTCCTGC
chr5:115366175_2_hs	ACTGGCCGCTTGACGTGCCCTGATGCTTCAAGGAGATAAAAGACCTCGGCATTCTCTACAGCTTGCTGGATATGAATCATCACATGCATCCTGCTTTCAAGCAGCTGCTGCATAATCCTCTGCAGGCACAGGGTGGAATGCAGGCTTAGGACAAGAGAAGGAGAGCCGTGGGCAAGTACTATACATGTTGTCCTATGTCCGAAATTGGTGGACCACTTTAGTACTAGAATGTTTAATTTTACTTTTCTCAAGAAATAAAACATCCTAAGGCAGTCCTAAACCATTCACTGCGGCTCCTGC
chr5:115377405_1_hs	ACTGGCCGCTTGACGTCCAATAGATTTATTTGCCAAGCTTAGCATTTTATATGTATGACTACCTTAGAGTTGGGATAATCTGTGGTCCCCCGTCCTCCCTTAGCACAAATTCACTCACTCATGACGATGAAGGTAATTTGTGATCCAGACAGAAGAGGGAGAAAGAGCCACATCCCTATCCACCAAGTCAGAAATTGTTGGCCAGAGGGTAGGATGGCAGAAATTAATGCTCTTTTCAGAGGGAGAAGAGGAAGCCTGAAATATGCATGAAAGTTACTTGCATGGCACTGCGGCTCCTGC
chr5:115377405_2_hs	ACTGGCCGCTTGACGATGGCTGATAAATTCCTCAGTTAGCCTACTACTTATTGCTCAGCCCCAGCAGTAAAATGAAAGTAACAGCACTATGAGTCAGCTACACTTCTTGAAGCTATTTGAAACCCTCTGAGGAAAACAACAGAGTCAATAAATATCATCACATGATGCGTCATGTAGCTTCTCCTGCAGATGAAATTAGTTGTATGTAGCTAGACTCTTATCATAATTCTACTAGCATTGTGATGGATCTGGAAGGAAGGGCCTTCAGCCCCAGAATTTGCTGTTCACTGCGGCTCCTGC
chr5:115415818_1_hs	ACTGGCCGCTTGACGTTTGTGAGAGCCCCTTTAGCAGCAAGGTGTGAAATCCACTCAAATTAGCTTACGTAAATTGTCTATTGTGTGGGGACAGCAGAGAGAAGGGAGAAAGCTTACTGTAGGTATAAAAAAGTCTTTGGGGAAACTTAGAATTGCTAAAGAGCTAGACCTTAGTAGGGGCTAGAACTGGGACCCCTCAGAAGCCCTCTACATCCTTCACTTTAGGCAGGGTTCACTGACCCCACTGCCTATAGGGCTCACACATGTGAAATAGTGGGGTCTAAACACTGCGGCTCCTGC
chr5:115415818_2_hs	ACTGGCCGCTTGACGAAGGAAACTTGCTTATACCACTCAGCCTCTGGGCCTGGGGAGCTGTAGAGAGAGGTGGGGAATCTGGCCACTGAAATAAAACAAAATTCTCTGTTCACTGAGTCTCCTGTGAGTTTGCTGAAAGTTGCTCATCTATTCTGAGCAGCAGGTGAGTCTGGGGCAGGCCCCTTGGTCCTCTGTATGGACACTTATGCGAGCATGTGTGTGATCTTGAAATGTATGTTCTAAAAGTCTGAAAAGTCTCAAATGCACCTCAAGTCTGGCCTCTCTCACTGCGGCTCCTGC
chr5:115423280_1_hs	ACTGGCCGCTTGACGTGTATTCAAATGTAAGTTTAGGTTGGTGGCAAAGACTTAATCATCAAGTCTTGTTTAATCAGGTATTGGATAAATTATACTTTTAAAATCCTAGGTTTGAATCTGTACAGCAGCCAAAGAAGGGTGACAACAGGGGAAATAGTTACTTTTCCAGTTTGTTTATTCTATTTTCTTCCCCTACCCTGATCCCGAATGTTCTTAAATTATCTGTGCAAAATAGCCTGCCAAAATAATTTTCTCCCTAGGAGTCTCTATCTCTGCTTCCCTCAGCACTGCGGCTCCTGC
chr5:115423280_2_hs	ACTGGCCGCTTGACGTGGCGTAAATGAGTGTCTTCCCAGTGGCTACTCTTCAGCTGAACTTTCTGCCTTCCAGAAATAGAGCTTGGCTCTAGCTTGCTAATCCTGTGTCCTGTGAAATACCGCAGCAGGGAGGGGCAGGCTACTGTGCCCGGGTATTATATAAGACTCTACACACCAGGAGCAGCGCCCAACAGACGCCAGACTGCCCCAGGCAGGGCCCTCACAGTGGTCCCAGAGCCTTCCCACCCTGTCAGCACTGGGACATGCCAGCTATTGGCCACACAGCACTGCGGCTCCTGC
chr5:115428999_1_hs	ACTGGCCGCTTGACGTCTGCTATGGGAGAATAATCTCCTCTTCTCTAACAGTATCCTCCAAGTCACTCGCCTCTTCTGTCAACCTTATCCTCTTTCTTATTCTTTTACGATAATCTTTTGGTGTATTATCCCATAGTATGATGATTAACAAATCAAATATTGGTTTGTCTTTCCATGTGGCAGAAGGCCCTGATCAGCAAACTCTCCCCAAAAGAGAGGAGACTTTACATTAAGTTCTTTTAGTGCAGACAAAAAAGAGAGGGGAAAGCAAACAGTATGATAGTTCACTGCGGCTCCTGC
chr5:115428999_2_hs	ACTGGCCGCTTGACGCCATAAGATAGAATGATTATTTTTAAAAGGCCACACGTCATCGTTTGTAGCTAATCTTGCCTCATCAGTTCTCCAACCACTGGGAGAAAAGGCTGTTTTAAGGCAGAAGAGAAAGCCTCTGATGAATTTAGATGGTGTGGGGGGATATTGCAATGGAAGACTACAGTTCACACAAAAGGAAGTGCTCATTTCTAGGCTTGATCCTGGGGCCAGTGAAAAACTCTCTAAGGGAGTACTCCCCTTGCTATATATGGTTGGCCCAAATATAAACACTGCGGCTCCTGC
chr5:115435547_1_hs	ACTGGCCGCTTGACGTATCCTGTCTGCAGCCAATGTGGGCCTGCAGCTAGCAGCATCTGCCATCAGCATTTCACTTGCTGCATTAGAAATTATTTTCTTTTATTGATGCTCCCAGTGCCATCTGGCACTCAGCATATTCCAGGGAGAGCTTCCAGAATTAGGCCATCATTGTGGTTCGTGCTGGATTCTTAGCAAAAATGGTTTACCTTAAACCATTTCAGCCAAAGTATATTTTTCACTATTAAGAGAATAGAAAACTTCAAGGTACACTATATTTTGCATAATCACTGCGGCTCCTGC
chr5:115435547_2_hs	ACTGGCCGCTTGACGGACCTAGGAAATGAGACGCACCCAATTGATAGCTTAACCTTTTCCCTCCTCTTATGTAATAACACATATTTTTGTTCAATTACATGAATCATCAAATTCACTTTAACATCAGAATACATTGAAAAACAGGGGGAAGTATAATCCTTAGCAATGAGCTGCTTTTTAAAAGAAAAAAATCATAATTAGTTGAGCTTTCCATAGCTTGATAATACTAACCAGCACTTAAGTCACTTTCAATGAGAGGTTGGTCTGTTTCATTGAACCTTTTTTCACTGCGGCTCCTGC
chr5:115452624_1_hs	ACTGGCCGCTTGACGCAGGTAGGGTATCAAGGCCCACAGACTGATGAAATCAATCACAGACCATCAGTGGGCAGGGCCTGAATCTGAGCCTAGACTTTCAACTCAGAGCTCTATTAAGTTTCTTATCTTCCTTTGACCTATCTAGGCCTTTTTCCTACAAGTGAAATGAAACAAAACAAATACTTCTTTCATCTAAGTGAAGAGAAAATAGAAGAAACCAGTTAAAATTTTCCTTTCTGTTACTCATGGTGGAGGCAAATGAACAGTGAAGCAAATTAGCCAAGTCACTGCGGCTCCTGC
chr5:115452624_2_hs	ACTGGCCGCTTGACGTGAGCCACTTTTCTCAGCAAAGCCGTACTCTCTGTATGCTTCTATTATGCTTGTAGGAAGAGTCCAGAGTTTCCTGTACACCTCACTGAGTTCCTGAGCCCTTACTGAATGCTCAGGGGAGCTTAGGGTATGCTGAGGCATGGTTCAAAATTCCACATAAATGCAGCCAACTTGGAGGTGTTTTGAGCTGTGGAATGCAAGTGTGTCTTTGCTTGGCAGGAAAAAATTGCTCCTTTATATCTTATTCTCACTGCTCTAGGAAAATTGTAACACTGCGGCTCCTGC
chr5:115457873_1_hs	ACTGGCCGCTTGACGACACGGGCAGACTCCCGGGGAGGCTCCTTGGAAAGAGATCTTCCCATCTCTTCAAAAGATAAATAGACATAGATAGGTATAGGCATAAGCATACAGTAGAACTAAAATGAGAACATTTTGACTCATGTAACTGAAAAGTAGAGGCACTGCATGGGAAGAAGGATTGTGCTGGACTCAGAGTCCACAAAACTTGGTCTTTCTCCATTCCCAGTCTCCTTTGTTCTGAGTTGGCTTCGCACTCAGGAAGCCTCCTCCCACAGATGGTTCCCTCACTGCGGCTCCTGC
chr5:115457873_2_hs	ACTGGCCGCTTGACGATTAACTCCAAGTATGCATAATTTTACAGCCAGCAGTTCCCAGGTGATATGGTTTGGACGTGGTTCTCTCCAAATCTCATGCTGAAATGTGATCCCCACTGCTGAAGGGGGAGCCTAGTGGGAGGTGTTTGGGTCATGGGGGCGGATCCCTCATGAATGGCTTAGTGCTGTCCTTGCCGCATTGAGTGAGTTCTTAGTCTGTGATTTCATGTGAGAGCTGGTTGTTTAGAGTAGCATGCCACTCCTCCTCTCTCTCTTGCTTTGTCTCTCCACTGCGGCTCCTGC
chr5:115463893_1_hs	ACTGGCCGCTTGACGCAAAAACACTACCCCTATTTCTTTTTTTTAAAAGCAACTGGAGGACTTTCAGTTATCTTAATGGCAGTCTAGACCAATCCTCCTGATGAGGTTGACTAAAACAGCTATATATGTATATTGAGTAACGTAGAGGATGAATATATACATACATACTTTTTTTCTTAAAATCCTTAAAAAGCAAACTAGTGAGGGATTACCATGCCAAAAACTTGGGAGAATATAAGAAGGAAAAAGCAAGTACTCACAGATGCACTGGCCCTGATTAGGAAGCACTGCGGCTCCTGC
chr5:115463893_2_hs	ACTGGCCGCTTGACGAAACAGCTGCAGTATGGAGCTGTGGTATTTGGCAGCCTCACTGAACAAAATAGATAAAAGGACCTGCCAAGTGGAAAGTCTGATAAATACCCACACATTAAATGAAGGTCCTGAAGGGCTTTACTCTTAGGGCAGAGCTTCCCAAACTTGTGGGCACATTAGAATCACTGGAGAGCTTTTAAAAATTCCAAAGCCCAGGTAACACCAGAGACCATTCAAATCACAATCTCTGACTGTAGGAAACAAGCATCAGTACATTTTAAAGTTTCCCACTGCGGCTCCTGC
chr5:115571314_1_hs	ACTGGCCGCTTGACGTGAGTAGGCCCTTACAACCACAAGAAATAGCTTGGGTCCTAATGGGGCAGTCCAAAGAAGAATAAAGGAAATATCTCAGCAAAAGGCTAAGAAAATAACCAGGACCTATTGTTCCCCTAAGTCCTCAATTGTTAGGTAGCCTGAATTCTCTAGTCTCCATGCCAACCACGCAGCAGAGCACTAACCAGTGCCAGAATTTCTTTGGCGGTGAAAATCAGGCCTAGAGCTCTCCTCACCTCCTTCTTCTTGTTGCTGGCAACAGAGTAGCTACACTGCGGCTCCTGC
chr5:115571314_2_hs	ACTGGCCGCTTGACGCTATAGCACACACACAGAACTGACCAGTGAATGAATGGCTGGGAGCTTTCCAGTTCTGGGCAAATATAAAACTCAGGGAAACAAAGACAGTATTGGAGTCGCTGGGTCAGTGATTAGAGATCCTTATGTCACCCGCTTCAGAACACCAGCCCTGAGTTTTCTCTCAGCTGTGCACCAGTGACTGGATGCCTGACTGCAGCAGCCACTACGACAAGAAGGAGGCAGTATAGATGAAGCCTACCATAAGATGGAGCTCATCCTTACAGAGATCACTGCGGCTCCTGC
chr5:115572488_1_hs	ACTGGCCGCTTGACGTACAGGAGCTAAGCAACACATTTTTCCTGAAATAAACACTAGTCCCACTTATTATGTACCCCATTTTTCCTCCTCCCTCTAAATCAAAGCAGTGTTTCATTTAACATATGTGTCATCTAGTATGAGCAAATAAACTACATAAAGCAAAACAAAACAAGAGTATTTGGCGACCCTTTAAATTATCATGCCAGACATAGTGGACTTCTTGTTCAGAGCTAAAAGACACTGACATCCTCCTCTCTCCCTAGACACAGACAGGGCTTACTAAGACACTGCGGCTCCTGC
chr5:115572488_2_hs	ACTGGCCGCTTGACGGAGCATCATTTCCATTTCCAAAGGTCATGGAGTTTGTGACAAAATAGTGCTTAGTGATGCTTGTTCAAAAGCTGAAGTGAAGAAAGTACAACAAAAGAAGGGAAGCATTTTAGAATGGGCAGAGACCTTAGTTTTTAGAGCTCAGAAAAAAATCACACAGCTAGAAAATGTTAGAAATCAGCTACTGCAATACTTTGAGTCTTCTGGAGGAAAGTGAAGATTAGAAAAGTTAGCTCCACAGCAGCACAGTGGAATTAGGACGCATAGTTCCACTGCGGCTCCTGC
chr5:115574355_1_hs	ACTGGCCGCTTGACGCATTTCTAATTAGATTTGGAAACTGCTTAAATGCAGGTTCCTGTTACTTGCTAATAAAAGCATTTCTAATTATTCACCTCAGAGTGAAAATGACTCAGAACTCACTCTATCTGAAGAGAAATAGAAGTGTGTTAAACTAACTAAAGAAGTGATTTCCCCAGAACAATTCTTGCTCATGACAGAAAGGAAGGCAACTGTGAAGGAGTATAGATGTTGGAGTAAACAGTTGTGAGAGCAGGTTCATTGGCAAAGGAGAAGAGAGAAGAGCAACACTGCGGCTCCTGC
chr5:115574355_2_hs	ACTGGCCGCTTGACGTTGTCTTTCTTTTTTTCCACAAGTTAATTCGTTGAGCTTTTTTTTTTTTTTTTTTTTGAGACAGAGTCTCACTGTATCGCCTAGGCTGGAGTGCAGTGGCCAGATCTAGGCTCACTGCGACCCCTGCTGCCCAGGTTCAAGCAATTCTCCTGCCTCAGTCTCCTGAGTAGCTGGGATTACAAGCACCTGCCACCACGCCTGACTAATTTTTGTATTTTCAGTAGAGATGGGGTTTCACCGTCTTGGCCAGGCTGGTCTTGAACTACTGACCACTGCGGCTCCTGC
chr5:115594318_1_hs	ACTGGCCGCTTGACGTCACATACACCCAAACACACATATGGTTGTGTGCTTTCCTATGCAATACAATTCATGAGAGCACTGTTTGTCTTAGATGTCTTTTTATACTTTTAAATAAATAAATGTATGTAAGTATGTGTGTTTAAACGCCAAATAGCAGAGTTATACATTTTTTGCTAGTAGATCAGTCAGCTTAGGAGACTAAGTTCTGTCATTGGCTCTCAGCCAAGAAATACAAAATTATTCAACTTACTAAGTTTTCCTCAGTCTGAATGGCAGCTTGACAAGCACTGCGGCTCCTGC
chr5:115594318_2_hs	ACTGGCCGCTTGACGGTGTTTATACTGTTTGCCAAAATGTTGTTTTCTAGCAAACAGTTTTCATGCATAACAAAGACATAAAAGTGACAGTGGCTAGACCTGTTAGAAAAAAAATATATGATAGATGTTTTGGCTAAAAGTACTTTCAAGAAATGACCACAGAAAAAGAGGATACAAATAGCAGGCAATTAGGAATTGGTGAAAATCCTTTGGCATTAAGAAGGCACCATAAATACCCTTGCAGCCTGGGAGGAGGACTGACTTACAATTGGATGAACTGAAATACACTGCGGCTCCTGC
chr5:115629442_1_hs	ACTGGCCGCTTGACGTGTATATTTCACAGCAAAAGAAGGAAAATTTAATATACTGGATGCATCAGTAGTTAGTCATTATTGTGAGAAAAACACATCAAAACTTGTAGCTTAAAACAATCTGCATTCATAGTTTACCGCACATTAGAGCCCAGGTCAGCTGAGTGGGTCTGGTCTCACCTGGGCTCACTCATCCTCAGAGGTCCACTGGGGATTGGACAGACAGCTTTGCTGATCTTGGCTGGCTTCATTCATATTTTGGCAGGACAACTGGCTATAGGCTGGTCTCACTGCGGCTCCTGC
chr5:115629442_2_hs	ACTGGCCGCTTGACGAGGATGGTGTTGGCTGGGAAAACTGAACTCTTCTCCATGTAGGAGTCTCTCATCCTCTAATGAGCTAGCCTGGGATTAGTCATATGATGATCCCAGGATTTCAGGAGAGAGAATGTGAAAGGCCCCTTGAGGGCTAGGCCCAGTACTAGGCCCTGTCACTTCTGTCTCATTCTATTAATGAGAAGTCACAGAAGTCACAAGGTCAGTCCAGATTCCAGGGATAAGGAAGAGTTATGTCTGTCAGGGTTTCACTAGAGAAGCAGAATCACTCACTGCGGCTCCTGC
chr5:115635658_1_hs	ACTGGCCGCTTGACGAATAGCTCGCATTACTCAGAAAGGCACTTTACTTACCATTACTAGTTTATTATAAAGGATGAAACTCAGGAACAACCAAATGTAAGAGATGCATAGGGCAAAGAAGGGAAGGGGATGCAGAGCCGTCATTCCCTCTCCAGGCACATAAACCTCCTAGCATACCACCGTCCCGTTACCTCGAGATGTTCACCTACATGAAAGCTCCGTGAACTTTGTCATTTGGCAGTTTCATTATGTAGGTATGAGTGGTTGTTTACATCTTTGGCCATTCACTGCGGCTCCTGC
chr5:115635658_2_hs	ACTGGCCGCTTGACGGGGGATTAACTTAAACTCTAGCCTCTCTGCCTTCCCAGGAGATTTGGGGGTTGGGCTGAAAGTTCCAGGTTTCTAATTAAGACTTAATCTTTCTGGTTACCATCGCCAATCTTAAAGCTATATAGGGGCCCACCAAGAGTTACCTCACTAGAACAAAAGATACCACCATCTCCCTTATTACTCAGGAAATTCCAAGTGTTTTAGGAACTCTGTGCCAGGAACCAGGGACAAACACCAAATATTTTTCTGTGGCACCACAGCCACTATGCACACTGCGGCTCCTGC
chr5:115686389_1_hs	ACTGGCCGCTTGACGGTAAGGAATCTATCAAGAAGTATGCTGTAGAAAGCAACAAATCCCCAATCTCCTTTCTACTCTGGAGGTACTGAGTTGAAAAGAGGCCAGGGATCTTCAGGCTCCACTTATTCCTGACATCACCCAGAACCTTGGCGAGGTTCCAAAGTCTTCAGGGTTGGAGGTTCCAACAACTCTGGGCTGGAGGTTGACTAGGTCCGGGAAAGCTTTTGCAGCCCGAAGACTTCTGCCTCTCTTACCTACTTCTCGGTATTCTCCATCCCTAACCCCCACTGCGGCTCCTGC
chr5:115686389_2_hs	ACTGGCCGCTTGACGTGTCAACCACTAATCTGTTTTCCATTCCTAACACGCTGTCCCTTCAAAAATGTTATATAAATGGAATCATATAATACCTAACCTTTTAGATTGACTTTTTTCACTCAGCATAATTCCCTGGAGAGGCATCCAAGTTGTATCCCATTTCAACAGTATTCCATGGTGTGTATGCACCACAGCTTGTTTAGTGACTCACCTATCCAGTTTGGGTTGTGATGAATAAAGCTGCTGTGTGAACATAAGTTTCCATTCCTTTGGACTGAATGCCCACACTGCGGCTCCTGC
chr5:115709567_1_hs	ACTGGCCGCTTGACGCTAACCTAGAGCTGCTAAATCAGAATCTCCAGGGGTGGGACCCAGGAATCTGTGTTTTAATAATCCTTCCAGATGATTCTTAGGCAACCTAGGCAACCCTCTGCAGATTCCTCTTCTGAGGGAGGAGGACGTCGCTGTGTCACTGAGCAACAGCAGTGTTATGTGGGTGTTTATTAACTGGCCAAAGCCCCACAATGAAGAGCAGCAAAGCCATGACTTCATGGCACACAGACTGAGGGGAAAAACCATTAGTTTCTGTTTAATTTGCCCCACTGCGGCTCCTGC
chr5:115709567_2_hs	ACTGGCCGCTTGACGATGCTAAATCCACGCCAATAAGTTTGCAAAACATTACACACCTCCCTGTGACTAACTGTTTTGAAATTATACTCAAGTGTTTGGGTTGTTTGGGGAATTAAGGTAGAACATGTTGTTTAGGGAATCTGAGAACTTTTTCTCATTTTTTCCACAGACTTTCTATAAATATGTTGAGAGCTTGGACTGGGTCTTACTCATGCTTTTCTTACCAGCACTGGCTCAGAGCCTGCTTCATTAGAGCTGATTAATAAATGTTTGGAAAATGAATAACACTGCGGCTCCTGC
chr5:115718897_1_hs	ACTGGCCGCTTGACGTACAAGGATCAGAACTCAGAGATTGCCTTTGGCCTCTCCTTCAGTCCTTCAGTAGATTTTCAAAACTCCAACTGCACAGAAACTTTCAAATGGAAAAAGGATCTATTTACAGGCCAAGCCTTTAAAAAAAATTATGAATCGGAACATAATAGTGTAACTAAGAGGTAGGTCCTGAAATCCAGCCAGGAAAAATACTAAGACAGAGAAATTTATTCCTATGAAGGAACAGTGGCCAAAAAAACCCCAGAAAAACAGAGTAATCAGGGTTTGCACTGCGGCTCCTGC
chr5:115718897_2_hs	ACTGGCCGCTTGACGCCTTTCCACCCATGATTCTGAGCTGCTGTTTGTACTAGGAGTTTCTAACATGCAGTTTGCATCTTCTGTGTCACTGGCAGATCACACTTTACCAGTGGTTTTGGGGACCGAGTGACCAGCCTTTTATCTGGAGATCTGAGGCATTCTTGTTCTTTTTCCTGCTGTATCTGCCTCATGTTTGATGATGAAACATGTTATTTTTCCTAACACTTACCCATTACTTCTGGATGAACTTGTCAGAGGAAAGGCCCCAAAACACTTGCACTCCTTCACTGCGGCTCCTGC
chr5:115720844_1_hs	ACTGGCCGCTTGACGGTGCTCTGGACCAGAAAGTAAATTCTAATGATCTCTTTTATAAAAGAACATTGCACCATAATGATTTTAAGGCATGGGACTTTTAGAAAACGGTAGGAGTTTCTCCCATATTCAATCTCTACTGCTATGAGTTTCTTAGTGATTTGACAATAATTCCCAGTAATTTTCCAGAAAAGTTATTACAGTCTTTTCAAAACTGCCTAGGACAGATGCCAAGACAAAGCATTCAAGCTGCAACAGGGGCCAGATTTCAACCCACTCATGCTTTCCCACTGCGGCTCCTGC
chr5:115720844_2_hs	ACTGGCCGCTTGACGCAATATGTACTGCCATCTATTACAAGAGGAGGTGATCTAAGAACTTATACCTAGTGGTTGGCAACTAAGCATATGAGTATGAACAGTTCCACAATTTCTGTCGTATCAGAACAGCAGCAAGCAGAAGGGAATCAAATGCTTCTCTGCAACCTGTCTCTTTGGTGGGACTTCCATCAGTACTGACACCTGCCAGGCATCCACAGAAATCTAGATTGCATTAACAACCACAGGTTGCCTTCTCTGATCTTAGAATTTTGGAGATACCCTTCCCACTGCGGCTCCTGC
chr5:115748890_1_hs	ACTGGCCGCTTGACGGAGAAACAATTCTTCACTGCTGGCTCATAAAAGCCAAAATAGTGTCATTAAAATGTGATGTAGTTTATTATCTTTCATAAGTTGGCTCAAAAGAGGAAACTTCTTTATGGCTTGGAAAAGATAGAAAGTGAATTCATTTTTAAAAGACTAGAGTAGACAAATAATGTAGTCTCTCGTGCATACCACACCATCTAATTCTCAATACAGTTCCTCCTTTAAGGAAAAATAAATATGAGTATTTATATAGTTCCAGGAAGTATCTTTCTATTACACTGCGGCTCCTGC
chr5:115748890_2_hs	ACTGGCCGCTTGACGCAGGGATGGTGGCTCATGGAACCAAAAGGAAAATATGAGTCACTTGCAAGGGACCTGGTTGAAAAGCTACAGGTTGAGACTTGTTTGTTGATAGGAGTATTTGTGACACCTATGATTTGGACCAAGTGTTTACTCTGAGGATTGAGACCTTGTAATAAGATGAGATTTATATTTCTCCCAGAGTATTAGTAAGGAGATAAGTAAAGATCTCTCTAAGTTCCTTGGAGCACTCCTATTTTATCTTTTCCTCCTTTGGCTGTTGTTTTTCCTCACTGCGGCTCCTGC
chr5:115774309_1_hs	ACTGGCCGCTTGACGTATACCCCAAAGGGGATGCACCATTCCTGGAGGTACTGTAATACCAGGTCAATGGGTGGAGTGGGGCAAGTTACTAGTCCATCTACTAGCTCCAAAAATCCATTCAATATATTATCCTCCGATAGAGGATGTATCAGATATTAAACTGATATAAACAGATACCACACTTGATCTTACCCAGGCCGAGAAGTGGTAAAAATAAATTTTCTATGAGGCTTTTAATAATCAATGTTTTTGAAGTGATTGTTTTTATAGGAACCAGATGGAACTCACTGCGGCTCCTGC
chr5:115774309_2_hs	ACTGGCCGCTTGACGATTAATAATTATCATCCCATCCAACACTCCAGAACAGCCCTACCATGGGTCCTTTGAACTCCAAGATTGTTGGGAATCCCAGCCAGTTCTTTCCTTGCTTTGTCCCTTTATGGGGTTAATCCAAGCCTTCCCATGGTTTGCAACATTTCCACATGCTGCTAAAGAAGGCCATGCAGTAGTAGTGATGTTTCTTGTGTGCCTGTCTTAGACCCTGAGCACTGTCACATGATCCCACTGAATTATTGCAGTAAATGATCCCAGACCCCTTGACACTGCGGCTCCTGC
chr5:115785583_1_hs	ACTGGCCGCTTGACGTCTGAAAATCAGCCAAACAGCCATTGCTTCACTCCTATGGCCATGCTTCTCATCATCAATCAGTCAGAAAACAGCCTCCCTACAAGCTTCTGAAATGGAGAAAATCCATAAGAGCCCAAAGCGTCTGAGAGCTAATCAGTCTCAGTAATCTGAGATGCCCCACACTCACAGATAACAGCCAATCGGCAAGGGTCTCCCTCCAGTACCCTTGCTCCAGAGTCAGCCAGTCAACAGCAGCCTTCCTCCAGTGACCACAGTAAGGTAGCTGAACACTGCGGCTCCTGC
chr5:115785583_2_hs	ACTGGCCGCTTGACGAATCCTTCAGTCTCTAGGCACTTCACTTCTGAAAGCCCGGCAGTCTCTGAATGTCAGGATTCTGAAAACCTACATAAGATCAACTCTGGCTTTGCTCCAGCAGACTATCTTACAAGCACAGTTCTTACTGTGTCTTGTAAGTTATCTTCAAGCTCTTTGGGTAATGAAGTTGTTCATTCAGCATAAAAAAAAAGTCAGCTATAGGCCAGATGTGGCTCATGCCTGTAATCCCAGCATTTTGGGAGGCAAAAGCAGTAGGAACTCTTGAACCACTGCGGCTCCTGC
chr5:115799645_1_hs	ACTGGCCGCTTGACGTCACTGCAAGGTGCCTTGCAGTCATCTACTCTTGTAATGACATCCTCTTTATGCTATGACATGCCTAGCAGGGATCTTGGCATCGAAGGCTAATTGATATTTATTTGCATTAATTTGCTTTCTAGTTCTGTAATATGTCTATCCCTCATGAACAAGGAACTGGTCTGGTGATGCTTTTAGGCAAACATTACACATAGTACTCTAGTATGTGGATACTTAGATACAGATATTTTAAGTAGATAACCACTTCCTTCAGCTCGTATAAGAATGCACTGCGGCTCCTGC
chr5:115799645_2_hs	ACTGGCCGCTTGACGTCCCTCAGATTACTGAGGGAGAGTCAGTCTCTCACGGTTGATGTCTCTGTGTGAATTATTCAAAAAAATCACCAAATGCCCCCAGTAAGCAACAGGTGAGTCATATTTTCAAACAGCCCAGAAAGTTATTACATCTCCTTCAACTGCACAGAAAGCTCAATGATAAAAAACAAAAACAAACATCAGGAGTGCCTCAACTCTCCTATAGTGGGGCTGAATCCTAAATTGACCATAACTAGATCATGACTTTTCTTAGTAACAGGGGCCCTACACTGCGGCTCCTGC
chr5:115810491_1_hs	ACTGGCCGCTTGACGAATTGTTTAATCTTCCTATGTGTTGGCAACCTCCTACGTAAAAGGGAATAAAAAACTATCTATCTGTCTCATATACATTTTAATGAGCTTTTTGGAAAGTTACTGTTCCTTTTAGGAATATGGAAATTAATCACTGCCTCTCTTGAAAAGTATTTGGCTATCCCATATCCCATTTAGAAAAGATAAGGAATTCTTGGTAAGATATGTATAAATCACTGGCCAATAACGTGCTTTGTAAAATTTCCCTCGAGGATACTTTTTAGGTATGCTCACTGCGGCTCCTGC
chr5:115810491_2_hs	ACTGGCCGCTTGACGATATGTATTTTAGAAAAACAGAGACTAGCTAGCATTCTTAATTAGTTACAGAACATTTTGTTCTATTTTCTAACACAAGGCTAATGTTTCCAACTTGATCTCTTTTGTTGAAAGACTCCACTGAAGTAAATTCATATTTTATTTTAACTGTCTTAAGTCTTGGCAAGTAAATGACTTTTCAGTGGATACTGATCTGCATGCATATGTTTTCAATAAGTGATTCCAACCAAGATACAAAGGCTTAAAAAACAAAACCTGCTATGTTTAAGTCACTGCGGCTCCTGC
chr5:115831033_1_hs	ACTGGCCGCTTGACGCAAGTGCTTTTGACACCATATAAATGACAGAGTAACACCACAGTTATGTGATTGGGACTCAAGAATCCTTAAATGTTAGGACTGAAAACAGGTATATGACTTATTTGTCCAGAATTTATATTTTTCTGTATCCCAATAAAATAATTAAGCCATGTGTATTGTGTAAAATTACAGTCTTTCAGTCTGTCCTATGTGCTTGCTCTCCTGGCTAGATATTAGCTAAAAATTAGCAAAAACAGCCATTTCCCCTATTATTCCCCAGCAAAGATGCACTGCGGCTCCTGC
chr5:115831033_2_hs	ACTGGCCGCTTGACGTGAAACCAAAACGCCTAACCTTTTCTGCCTGGTGGACTGCCCTCTACTGGACTATTTGAGGTATTCAGCCAGCAGGTCAATGTGACTAAAAAGGTAAACATAGAGATAAATGTAAACATTAAAAAAAAAGGAACCCTTTAGTATATTAACTTTTACCATGAAAACAATTTCAGTCATTTTGAGAACTGACAATGAAGATGTTTATACAGTCTTAGTCTCCTTTTCAACCTTGGAGGCAGATCTGCAGCAATAATAGTAACAAGTAGGAGCCACTGCGGCTCCTGC
chr5:115839067_1_hs	ACTGGCCGCTTGACGGAACCGAGATTAAGCCACTGCACTCCAGCCTGGGTGACAGACTGAGACATCCTCTCAAAAAAAAAAAAAAAAAAATCTACAGTCAAAAAGCAAGACACATTGAAAGCAAAACAGTGTATTGCTGCCCCCTAAAGTTAACTCTATTCTATTACACCCTTCTTGCTCCATTCTTTAGGTATTAAATATTGGGGCCAAAAGATCAGAGGTCATTTTATTCAAGTTTACTCCTGGAATGAACGCATCTAGAACACATGATCTTTATCTTCCTACCACTGCGGCTCCTGC
chr5:115839067_2_hs	ACTGGCCGCTTGACGTAAAGAACTACTTAATTATCCTAGGTCCAGTTATCTTAGGAATAGGAATGAATTTGGAGATAACGTGGGATTTTAGTTAGCCTATCTTTCATACCTCCTTTCACTGCTCCCTCAAATCCCCTGGGGCTATCAATAAATCGATTAATTCAATTAAACATTTCCAGAAAGTGAAGCAGGAAATATCATGAGTTATGCTACCAAGGATGAAGTGTAAGACAGTGAGAAACCAGAGAAGGAAAATAATTTAATTATAGCTGCCCTCTCTTTTTACACTGCGGCTCCTGC
chr5:115857634_1_hs	ACTGGCCGCTTGACGAACTATTTTTAGCTGCTGATTTCAGTGTTTATGTACGTGTCTAAATAATGTACTTGTTTTACTGCCTGATTTATTACTTGTAGACATGATTTATTCTGCTATTAAAAATGATTATTTGGCTGTCCTCTCCTCCACAACTAATTCCCAGTCCCCTCATAGTTATTTCATAATTTTGGTTAGATCAGTGTTTGATGTTTACGTTAATTTATTATGTAAACACTATCTTCAGCTGAGCCATGTTGTAAACTGTACTGTTTTTTCTTTCCTGACCACTGCGGCTCCTGC
chr5:115857634_2_hs	ACTGGCCGCTTGACGACTTTTTCTTCAAAGGTTGTAATTACCTTTTCATTTGATGTAGTTTTTAATGCACTTATCACTAGTTTACATCTTTGCCAGTTGTCTGAATCATACACATCTTTTCTCAGTTTTAGGTTCTTAAATAAATCTCTTCTGGAGCCTTTTGACTAGGACCAATCCAGACCAGTTGTATGGCAGTCATGCTGGGATCTTTATTATTTTAGGGGATTCCTTTTGCTTGTTTCCTGTGTTGGACCTCCTATTGCTTCATTTCTTTGTTTACTATCCCACTGCGGCTCCTGC
chr5:115913689_1_hs	ACTGGCCGCTTGACGGAGTAGTTCCTATGTGATTTTTTTTTTTCTTTTCTAAACTGCATTCCTGTGCCCACCTACGGCATGCCTCTATGTATTGGCTACTACAGTGTTTTAAAAAGTGTTTCAGATATTTCTCTAATTATGTACAACCTAAAATGTTGGTGTTTTGTATGGATCACAAGTGCAGCATTCCTTAATTCCTTCTGCTATATGTCACACAGTTGTTATTTGGAGAACCAAGTATGTATTGCATGAAAACATTATGACTTTTTTCTCTTAGTTTAAATACACTGCGGCTCCTGC
chr5:115913689_2_hs	ACTGGCCGCTTGACGAACTCCAAGGTAACTGGACTTCTAAAGCACCTTTCTGTTTGCCTGATATCTACTTTAGCAATAATTTTTTTTACAACCCTCTGACTCAACAAAGTAAATAAAAGTATATTTTATCACTATTAAGCAGATGTTAATGTCGATTTATTTTTTACTCATATTTTTAATATTCAGAAACTCAGTAAATTATTCGGAAACTCAATTATTTCACAAATCAAGAGCAGTGTATCTTAGGCATATTGCGCAAGATGAGATCTGGAGTGGGGGGGCGACCACTGCGGCTCCTGC
chr5:115929167_1_hs	ACTGGCCGCTTGACGTGAGTCTGGGTTGCAAAGCCAACCTCAGTTGAGAACTACTGACAGAGAGAATTCAGAGTTCTAGGGAAACACTTGGTATATAGTCTGTACTTTGTTAGGGCCCTGATGGCAGTGGCACCAACTATGAACTACTAAGAGGCATTTATCATATGCTGTCAAGAGGCTGACATTTAAAGCCCCTTTCAGTTGGATCCCAGTCTACACTTCTCAGAGTCTACTCTCTTCCTTGAATGCCAGTGTTAGATACTGATTAAGGGATTATGCAATCTACACTGCGGCTCCTGC
chr5:115929167_2_hs	ACTGGCCGCTTGACGTTTAGTGGGTCCTAACCAATATTTTTTAAAAAATGAAATAATGGAATAGAATAAAATAATACAGAAAATATCAATACATTTTGTGGAATAATACTGATTTGCAAGATTTTTTATTCTGTGTGTGTGCACAGCTGTATGTTTAGTCATATTGTTACCAGAAAGGAGTCCCGATCCAGACCCCAAGAGAGGGTTCTTGGATCTCGTGCAAGAATGAATTCAGGGCTAGTCCGTGGTGCAAAGTGAAAGAAAGTTTATTAAGAAAGTAAAGGACACTGCGGCTCCTGC
chr5:115940767_1_hs	ACTGGCCGCTTGACGTTGGCAGTCCCTCTTTCTTTCTTTCTTTTTTTTTTTTTGAGACGGAGTCTCGCTCTGTCGCCCAGGCTGGAGTGCAGTGGCGCGATCTCGGCTGACTGCAACCTCCGCCTCCCGGGTTCGAGCAATTCTCCTGCCTCAGCCTCCTGAGTAGCTGGGATTACAGGCGCCCGCCACCACGCCCAGCTAATTTTTGTATTTTTAGTAGAGACGGGGTTTCACCATGTTGGTCGGGCTGGTCTCGAACCCCTGACTTCGTGATCCACCCGCCTCCACTGCGGCTCCTGC
chr5:115940767_2_hs	ACTGGCCGCTTGACGAGCCTCCCAAAGTGCTGGGATTACAGGCATAAGCCACCGCGCCCAGCTGGCAGTCCCTCTTCCTTAATGCATTCCTTAGACACTGCCGCTCCTAGGAAGTTGCTTATGTTTCAGCTTCACCCTTTCCCTCCCTCTTCCTGTCAGTAGGACATGCCTTTCTCACCACATTGGAAATTCCCCTTGAATTTTGTTAGAGTCAGTGTACAGTCAACATTTGTGGGCCTGGCCATATCTACATGTCCTTAGCAAACTAGAAATCTCCATAGGCTTCACTGCGGCTCCTGC
chr5:11596298_1_hs	ACTGGCCGCTTGACGTTTACTTGATATCCTTTAACATTTATGTAAAGTGGTGATCATGAATAATACTCTGTCAAGACAGAGTGGGCCCTGTTTCTTTGGCTGGGCTTAGGTATTATGTCATTGCCCTTGGCTGAGGCACCTAAGGAATACCAATAAGAAAAAGGCACATGACTAAGCATTTTAAGTTCTTCCCACAATGTGCTTGGCTAAGGCACTAGCCAAAGAGACTACTTTAAAAATATTTATTTGCAAAGAGAAATAAAACAAATGAGTAATTTCTTGAAGCACTGCGGCTCCTGC
chr5:11596298_2_hs	ACTGGCCGCTTGACGATATATCACATTTCAATACATCAAAGCGTAACTATATACATGTTTTTGTATAACCATTCCCTGTAGGATATATTTGCCTTTGGTATTATAAAAATCCTTTACATTTAGGCTGGAACATTTTGTCCTTTAAATAGTTAACTTCCTACAGCCTTGGGAAGTTCAGATGCGTAGAGGGTAGTGGTTAAAGGTGCTGCCTTGGAGGTGAGGGTTACAGGTGGACAAACAGGCTGAACATGACTGGCATTCCCCTATGTCTAGGACTCTAGTGTTCACTGCGGCTCCTGC
chr5:115983489_1_hs	ACTGGCCGCTTGACGTTATACCAGTAGCTTTTCTAGGCAGTGTATTATGGTGTATTATAATTACAGTCTACTATAATTAGGTAGAGCAGTCACCTGGGATATGTGTCAGCATCCACACCTTGGAGATGGTAAATCCTGATTCCTTTGGTATAAGAAGCTGAGGATATTACACTGTTCTTATAAATGGGCAGTCTGCCTGCCACTTAGTTTGGGCTTCAACTGTTGATCATTAGTGATAACAAGCTGGTGGGCTTAGTCTGAATCTGGTGCACAGCTGTGTTTCAGCACTGCGGCTCCTGC
chr5:115986089_1_hs	ACTGGCCGCTTGACGGCTCCTCCTAACTTAATGAATTAATAATACCGTTTTAGATGCAAATGGCAGCTTGTTATCTTCCTAGGCTGTTGGCTCCAGTCTGATTTTCCTATTGAATAATTACTAGTAGAACCTTGTCATCTACAAATATAACACTGGCCAAGTTAAACGTGCATGGCTTATATTTTTAAATCTGCTCAGGCATGATTTGGAAGCACGTGCTTTGAGCTTGGTAAGGAGGAATGGGCTCCCATAGGTAATGACAGACCAAAGGTGATTCCTTGGCATCACTGCGGCTCCTGC
chr5:115986089_2_hs	ACTGGCCGCTTGACGCCATTATCTCAAGTGCCTTGCTGTGGTCAGTGCTGCTGCACAGTCAACCATTCTTGTAGCGGGATGATATCGATTTATCTGTGAAAGATCACCCCGAAAAGGATGCCAGCTGCCATAGAAACAACAAGGAAATGGAGCATACCTAAGAAAGTCATGTTCTTAGCCAGCACACTGAAGTTTGGCATGAGTCTATCAGTGGAATGTGAACATTTGGCTACAGCTCAGCTTTACAAAGTTAATGGGTCCATTATATACTCTGCAGAGGAACAACACTGCGGCTCCTGC
chr5:116032212_1_hs	ACTGGCCGCTTGACGACCCTGTGTTTTGGGGCCACTATTAAGTACAATAAGGGTCACTTGAACACAAGCACTGCAATACTGCAACAGTTGCTCTAATCGCCAAGGTGACTACGTGGTGACTCATTGCCATCCAGTGGGCCGAAGCAGGAGGGCAAGAGATTTCATCGCACCACTCAGAACAGTGCACAGTTTGAAACTTAAGAGTTGTTTATTTCTGGAATTTTCCATCTACGTCACAATACCTGTGTTATTGCCCTCACTTCATCCCATCACGTAGCCATTTGACACTGCGGCTCCTGC
chr5:116032212_2_hs	ACTGGCCGCTTGACGCCATTTTACATCATCATAAGAAGCGTGAGTACAGTACAATAAGATATTTTGAAAGAGAAAGATACCATATTTGCATATTTTTAATTACAATGTATTGTTATAATTGTTCTATTTTATTGTTAGTTACTGTTGTTAATTTCTTACTGTGCCTAATTTATAAATTAACTTTATCTTAAGTACATATGTACAGGAAAAACCGTAGTGTATATAGAGTAGGATACTATCCATGGTTTCAGGCATCCACTGGGGACCTTGGAAGGTAGCATATAACACTGCGGCTCCTGC
chr5:11603934_1_hs	ACTGGCCGCTTGACGCATATTTATTCCTAGAGTTACTTGCATATAGCAAACATTTAATCATTGCCTTACAGATTGAATTGGTATTTTCCTTTTTAATTAATAAGCGTATAATATTAAGGCATAACTGAAACTTCAATATTATTGGCTACTTCAGTGTCACAGAGGGTAAAAATAAGAACACAGAAATTTACTATTTCATGTTTTGTGAATATTCATATTCACAGGCTTCTTCTCCTTTTAGTGTTGAAGTTTCAGTTTCTGGAATGTGGTTTATGGGGAGTGAGACACTGCGGCTCCTGC
chr5:11603934_2_hs	ACTGGCCGCTTGACGCTTTGGAATAAAAACAGTGTTTCATTTATGCAGCAATGAGCTGAGGCAACCTGTGACCCATGTCTTCACAGCCATACAGTTGGCATGAAAAATTTACAAACTCTCTACTTGCTGCCGTGAGTTGGACAGTGTCCATGATCTAGACATAGTACAAAATTCTTTACATATACCATCAAAAACATTCACCGTGGAAAGGAAAGCACTATTGATCTCTTTCAAAGATGAGGGAGATTCAAGAATGGGAGTGACTCATGTCAAGCCCCGAAGCTGCACTGCGGCTCCTGC
chr5:116051839_2_hs	ACTGGCCGCTTGACGTTACAGAGTTTGTCATAGGTAGCTTTGTCAAACAAGACTAAGTTATTGAGCTTGTCCCGAACTTTGCCTTTGGACCACTTCTTCTTTTTGGCCTTGCCCCCGGATTTGTTCACTGGGTCTTTGTTTTTCTTGGCTGACTTTCCAGCGTCCTTCTTCTCGTCGTCCTTGGGCGGCATTGCGAAGCTCGGAGAGTAGCAGCAGACACCGCAGCCTTGCAAAGATGTCGGACAAAAAAGCTACAAATGTTTTTATTTAATGAACCTTTATTTTCACTGCGGCTCCTGC
chr5:11607908_1_hs	ACTGGCCGCTTGACGCATTAGAAGAAATTCTCAAGTTCATTATCAACCATAAAAAACCCAGGGGAAAATCCTCTTATAAAATACAACATCTCTGAATTTTATCAACAGTTCCCAACAAATCTAGAAATAGATGCTGCTGTCTTAAGATATTATGCTGTGATGATTAATACTGTCAATTTTGACCCTCAAGAGAACCCTGATGAACACACATACCAGATGCAATGTGAACCTACCCACAGCAGTGGAAGCTATGAAGAGTCCTGTTAGATTCTGAAACACTATGATCACTGCGGCTCCTGC
chr5:11607908_2_hs	ACTGGCCGCTTGACGTCATAGAAACCCAGAAAACACATAGTTGAAAGTAGAAAATTAATGCAGTGTTTTCTCAGCCTGGCCTAAGGCTTTAAACATCATCTATATGCTGATGATTTCCAAGGCTTTCATCTCCAACTCTGCCCTCCCCACTGAGCACTAGATTAATCTAGGCAATTGCCTACTTCCCATCTCCACTGGGTATTTACTTACTAGACTTCTCTAAGTTCACACACCCAGAATAAAATCTGGCATTTCTCCCATTATTCCCATTCCACCACTCTCCACCACTGCGGCTCCTGC
chr5:116137639_1_hs	ACTGGCCGCTTGACGTACGGTTTATAAGGAGCTCCTTATCTTCTTTTTCACTTCTAACATACAAATGAAAAATGCAGCCTGCAGTGAAGTTTTAATTGCTATCACACTGGATAACACTGTTTGACTGTGGTCTCCTTTCTTAGAACACTTCTGTCTCGAGGCTTTCCTGTTTTGCTATTAATTTTATCACAAAAACTAGGTGATTGTAGCTTTCCTGCAGTATTTTGATATGTATTCTAGTTGTTTTTGGTTAATTGTCTTAGTGTTTGTCTACTGTGTTTAGCACACTGCGGCTCCTGC
chr5:116137639_2_hs	ACTGGCCGCTTGACGAAGTGAGATTATTTTCCTGTTCCACAGATACCTCAAATCGAGTTTTCTGACTTAAAGTTTTTTTCGTTAGGGGGCAGTAGAGTGCTTTGCTTACCTAGCCTTTTCTGGCATTCACAGTGTTATTTGAAATAACATTCAAAATAATTTGTGAAGTCAGTAGTTGAAGGAAATGCTAAGTGTTTACATTTCAAATCTTTATAGAACAATAGAGTTCTCTTATTTATTTCCATAAACAAAATTAATGCTTATTAATCATATACATATAGAACACACTGCGGCTCCTGC
chr5:11619708_1_hs	ACTGGCCGCTTGACGTATAAAAATGACATGATCTAAAATATCTCAGTTTCTTAATGCTGCACAAGTAGCTGGAAATTTCTCTCACTGTACTCATCCCAGCTAGAGTCGTAACCCTTCTCCATTAACTACTGGTGCCATCTGTTGGTATGAAATGAATGGGCATCCAGATTGGTGGGTATTTAAATCACTCACAGAAGAAAAATCATGTGATTCACCTTATTATCTGACCTGTGAAGTTTCCATCATACTTTAGTGATTAGATATTTTCAAATATGTTTTCAATAACACTGCGGCTCCTGC
chr5:116401739_1_hs	ACTGGCCGCTTGACGTTTGTTATTTAATATGTCTGACTTCATATAAAGGAGCTTTGTTTAGGGGTGTGAGCTAATTGAGCATCAAGGTATATGATATAGACATTGCCCTCAAGGAATGTAATGGAATTTTTAACTGTTTCCAGAACAAGACTTAAGCAAACGATCTCTGTTCAGAAACCACAGCGATTCGTTTTCCGTTTTTAAGTACTTTTTCATTCTAGACAGCGAAGTTGAAAATCATGAAGGAGCATGCTTTCTTCTCCAAAAGCCATGGGTCCATTCTGTCACTGCGGCTCCTGC
chr5:116401739_2_hs	ACTGGCCGCTTGACGGTCAGAATATATTCACCTTCTTGGGGAAATGAGATGACAACTAATTTTCACATAAAATTCATTTTGTTATTTACACAAAGTCCAGCAGGCAATATGCAGTGACGAAGTAGCTGTGCGTGGGATTACTGAGATTGATTTTTCTTCTTTAAACATCCCTTTAACTGTGGATTTAATGATGTTTATACAGTAAAAAACATTCATTTTAGAAGGCCAAATAGTCTCTGAACTGTTTCTATTGTGCATTGTATTGGTAGGGATAGAATAAGCTCACACTGCGGCTCCTGC
chr5:116441568_1_hs	ACTGGCCGCTTGACGGGATGACTGAGAAAGATGCAGATGCTGTCTAGATGGGTGAGCAGGATCAAGTCTTTCTAGCTAGTATTGCTCTACTGATCTGAATGAATTGGGGAAAGAGACCATGAATTTGTCTTCAGAATAGCTGCTCTACCACTAGTTTTGGAGCATGAGCAAATCCTTTCACTCAGTGGACCTCAACTTCCCCCAGTTTTTTGTTTTTTTGTTTTTTTTTGAGATGGAGTCTGCTCTGTTGCCAGGCTGGAGTGCAGTGGCACGATCTTGGCTCACCACTGCGGCTCCTGC
chr5:116441568_2_hs	ACTGGCCGCTTGACGTGCAGCCTCCGCCTGCAGGGTTCAAGTGAGTCCCCTGCCTCAGTCTCCTGAGTAGCTGGGACTCCAGGCACACGCTACCACGCCTGGCTAAATTTTGCCTTTTAGTAGAGGCGGGGTTTCACCATGTTGGCCAGGATGGTCTCGATCTCCTGACCTCGTGATCCGCCCACCTCGGCCTCGCAAAGCTTCCCCCATTTTTAAAATGAAAGGGTCATACTAGAGGTTGGCCATTCTGTCAGTTCTAGATAAGACATTTGGGTATAACCGGGCCACTGCGGCTCCTGC
chr5:116453687_1_hs	ACTGGCCGCTTGACGTGTTCCACATTGAATCCATTATCGCAAAACTCTTGGCTTCAAAGAGTCAGTATCATTGCATCAAAAGCACAGCTAGTCTACCTGCATTTATTATTACTGTTTTTAAAATTAAAACTCTCAATCTTAAAGTATACTAATGCCCTGCACCTTACACAAATAGCTGGGAGATGTTATCTGTCCTATCAAAATGTGAAGCAAACAGACAAGCAAAAATACGTAAAATTAATCACACCTATTAAGCTAAATACAAAGGAAGAGCTCTACTCACCCCACTGCGGCTCCTGC
chr5:116453687_2_hs	ACTGGCCGCTTGACGCCACCCCAATTACCACCCTAAGCGTGTAAGACACAGGCAACCAGTAACCTAACTCGAAATGGTTAAGTGTGCACTTTCCCCTCTCACCCCCTTTCACTGGACGGCCCGTTTCTGAGCTGCTGTGATATGATGGATGTGTCTGTCTCCATAGTGAAGTGATTAATAGGCATCTGTGTAAAGTGGACCCGGTGACCACAAAGACAACAAAGCCTCTCTGTGTCCTTTAGAGAAATATGCAAAGGCAAAAAGGAGGATGGACATTTCCTCCATCACTGCGGCTCCTGC
chr5:116491923_1_hs	ACTGGCCGCTTGACGGTAATCTGTAATCACTTTGAGATGGACCCTGTTGAAGCCACTTTTAAACTGTAGTTGAGAATCACATAAAATAGCTGTGTTAAAAACATATTTTTAGGGGAAAGATGGTCAAATCAGACATTCTTTCAAGCAGTGTACTCTTCCACCCAGCACATTTTTTTATGAAAGTCCTTTTCAGATATTTTATACCAACCAAGAGCTTTTTGTTGAACTCTGACAGACTCTGTGGTCTGTGGGTCTGGCATGTATTCAAAAATGATGCTTAGCACACACTGCGGCTCCTGC
chr5:116491923_2_hs	ACTGGCCGCTTGACGCAGTGATGCAACGGAAATGCCCTTATCCTAAGCTGTGCACGCTCTAATCCTAGCAAGGAGGAAACAATAGACAAGGGGTATATGGTTTTCTTTATAATGTAACTAACCTAAAAAAAAAAAAAAAGTGGCTATACCTATAGCTGGTCAAAGGCAAGAAGTAGTGAAGTACAAATGTTTCGGTTTGTGAGGTTGGAAAGGTCCAGAGGCAAAAGCCATGGTGACTTCCTCTTTCCAAGAAGTGAAAACTAACCCTTGAAGCAGTCATCAAATCACTGCGGCTCCTGC
chr5:116502660_1_hs	ACTGGCCGCTTGACGTTCATCTTCTGTAGAGCTAAGCCTGAGGGGGCAGTCTGCCAAAGATCTTGTCTCGGGACAAAACTATTTCAAAGCAGCCTTCCCATCAATCACCACAAATGCAATGTGGTCTGGAGGCGAGAGCCCTTGTCCAGGAGCCAGAAGAAAAATACAGTCTCCACAGGCGTCCAGTTGGAATAATCCACTATTGAAGGCAGCCCCTGAGAGGTTGGTTGGCATTCTAGGAACTGTGGGAAGTTCACCCTTGAGTTAAGCAATTGGCTAACAATTCACTGCGGCTCCTGC
chr5:116502660_2_hs	ACTGGCCGCTTGACGTCACAGAGATGTGGGCTTTGACAGGACAGGGTCAAACTGAGTGTAGCCAGTCAGGTGATCTGAAATTTTCCCTGACTTGGTGAGTCAATGAGCATATTTCTCTTTTCCTACACTTCTCTTTGGCTGAGAGTGGCCAATCTGTATTGAGATCTGGCCTTTAAAAATACCTACATCTCAACATCTCTGCCTTTACACCTACGATCTCCAGAGCACTGGCGAGCCTCCAGACAAACTCAGGAGGAAAGAAAGATGAGCCACATTTAAAAGGCACACTGCGGCTCCTGC
chr5:116507486_1_hs	ACTGGCCGCTTGACGACCAGCCCAGGAGAACAAAAACCAGAACTTAACACTGAGTTTATAAACCTTGAGTGAGCAGTGTTGCTGCAATTTAAGAGGCTGTTTAAGTCACTTTCAAAACTTTGAAAAGTGCTACCCACATGTAGCATATTTATAGGTATCTGCAAACATTTGTCGATTTCCCTGTCTGTGACTGTGCTTATATAGGCTAAATATAACTTAGACTTAAGCAGCTATTCAGAAAATTAGATAAAGGAAGACTGTCAATATAAGGATTCTAAATGAAAACACTGCGGCTCCTGC
chr5:116507486_2_hs	ACTGGCCGCTTGACGCATTTACTTCATAAGTAAGCCTATTATATCTGAATTTTCCATCTACTTGTCTCAGCCTTTCACTCTCCTTAGCCTGAAGTGAAATGGCCTTTGTAAAACATACCATTACTACAAAGTTATAATCCTAATTTGCCCCAAACCCCCAAATTCACAGAAAACCTTAAGAACATTCTTCATTTTAATAGGCATCTGCTTGGTGAATTTGTCAGGTCTATTTAGGTTCATCTGAAACTAATTTGTATTGACTTTCTACACCCAAATTTTTTTTCACACTGCGGCTCCTGC
chr5:116509864_1_hs	ACTGGCCGCTTGACGGGCAGGCAGAGAAAGTTCTATGCAGTGGGGCAAGTGACCTTTCCAAAACAAACTGGGGAACAGGGCTCATTTTTCCCTCTACACTCTTTCCTGGTTGCTCCTAAGCAGCATGTGGTTTGGAAACTCTAGGGATAATCAGCGTGTCAATGTGTGGTACTGTTTGTGGCAAGCATGAGGGGTAGAACGAACTCTCTTCCATGTAGCTCTCACTGGACTGCAATAGGCACATCATGAAAAGTGGTGAAAAGTTCATCAAGCGAGAGCAAAGAACACTGCGGCTCCTGC
chr5:116509864_2_hs	ACTGGCCGCTTGACGATCCCAGCATGCTATACTGCCTAGTCTCAACTTCAGGACCCAGTTCAAGTAGATAAGCAGTTCTAATCTGACCACAGAGAACACTGTTGTTACCATGTAATCTTATTTAGACTTCAGTTGAGTTTTACACTAAATCTAAAATTTTCATTTTTATTAACTCAAATTTTTGGACCTCATCATCTTTGTCTGTACAGTGTGACTGCCTCCAAAAGTGAATTGAAATTGATTTAAAAACTCCTACGTGACATCAAACTATTGCAATAACATAGGCACTGCGGCTCCTGC
chr5:116521613_1_hs	ACTGGCCGCTTGACGGGGGATGTTTTATTTCTTTGGGGAATATTAGATCCTTGAGCCAATCCATCTGGGGAAGGTATGAGAGAGAGTACTCTGGCCAGAACATACCACCTACCCAGATGTCTCGGCGTAAAACAGAACTCAAATGAGAGAATGTGTGAAAGGCTGAGAAGTTAGAGGGGTGAGGGAGAGAAAGAGATCATTTTTGTTTCTGAGAAAAACATTTAAAACAAAGACTGACTACCCTTTCACTAACATAATTTTAGATTAGTTGTTATACACCAGAAACACTGCGGCTCCTGC
chr5:116521613_2_hs	ACTGGCCGCTTGACGAAAAGTATGAAACATATATGTGTAAAATCCTCATTAGAAATGGCTTGTTTAGGCAACATTGTGCACATTGAAGGTACTTATTAAATATTTGTTGATTTTGATCCAAATAGCTTTGGGTATTTTTAAATATCAGTGCATTCAGTACCCCAGTGATTGTAAAGGGGGCTGTTTTTTGTTAATGAAACTTGAAATACAAGCCAAGATTGACTGATTTTTTAAAGTGTCGTGAATATTGCAGTTCTCATATATAAGCAACTAGTAACAGTGTCTCACTGCGGCTCCTGC
chr5:116533010_1_hs	ACTGGCCGCTTGACGAACTTGGCCCTGTGTAGGCATGGCAGAAATTCTTACAGGACTGTTTGAAAATAAATCCTATCACACATCTATTTGGTAAAGTTTTGGCCTTTTGATCTTTTACTGTTAATTCAAACTATGCAAAGCTTTGAGTTAATTGCTAAGTCAACATTTCAAAATGCTCTGTACAACTAAATACACACATGTGCCCTGGAACCCTCTGAATGGGCTTTCTACTCTATGTCATAGATTTCCTTCTTTGTTTTTCCTTTTTTTTTTTTTTTCCACTAGCACTGCGGCTCCTGC
chr5:116533010_2_hs	ACTGGCCGCTTGACGTCGTGCATTGGAGATGGCAGGTTTGAAATGCCTAACAGTTGAAGAGACTCGACACTGCTGCTCTGTGCACAGATGTGGGATTTCTTACACCTTTTTAGTCAGACCTACTTAGCTGCCTTTTGCATTTTTCAATGCTGACATGTTTCAGTAAAACTTTGACTAACTAGAATACTTGGGGGAAGGGGGTTCTGGTTGAATGATTTCCTGGTTAAACTAAAAGTTATTTAGAAAGCCCTTTTTATTGAAAATCTTTCCAAAGTATATCAGCATCACTGCGGCTCCTGC
chr5:116536021_1_hs	ACTGGCCGCTTGACGCATGGCTTTTAGTTCAGCCAGTTCTTTCTAACTACAAGTAACATAATAATTTCCTTTGCATAGGAAAGTTCTTAGAATCATCAGTCATGAAAACAGATGTTGGGCACAGAGGTGAAGCAGCAGCCAGCATCAGTAAATTTGCCATTATTAACCGCCCACCGCCACCCTCAACCCCATTCCCACCCCCTGTTGGAATTGGATTAGCCTTCTGGTATTATTTTAAGAGTGATTGGAATTTAATTTTAGTTAGGAAGAACTGAGTCCATTGTTCACTGCGGCTCCTGC
chr5:116536021_2_hs	ACTGGCCGCTTGACGTACTTACAAACAAAAAAAAAAAGAATCCTCTCTCCAGCACTAGGATTCCTGCTTGGCTGGTTTTAAATAGATGAAGCTAACCAGATATTTACCATCAGCTTGGTGAAGAAAGAGACATTGTCCTGGGGAGCCCGAGTCATGGGAACTCAGTCCACACAGTAACGCATTGCGAACTGTAAGTGGACTATGACCAATCAAAGTCTCACTGTACATTTCACGGAGGTGGGACCAAAAGAGGAAAGAACAAAATCCCCTAAGTGCCAGCATGTTCACTGCGGCTCCTGC
chr5:116543493_1_hs	ACTGGCCGCTTGACGAAATACTGACTAATATAAAAACAATGCTTATCTCTAACATCTAGACCTGTCATCTTTTAGAATAAGGCCAAGAATTTCACCTTTTAATTCACAACGTGGTCAAGACTGATTAATACATGATGACTGTTTAATCTTCTCCAAAGGTTTACAATCCGACTAGTTGCATGACCCTTCAGGGCTGTTTTAACACAGATTAGGTAGCAGAAATACCACTTCCACATGCTGACACAAGTTTGTGCTGGCAGAAGAAAAAGAAAAGTAAATGGGACACACTGCGGCTCCTGC
chr5:116543493_2_hs	ACTGGCCGCTTGACGATATGATAAGGCAAGCAGATGTGTTTGGATAATGTGGTCAAGCCTCAGTGCTCCTGACCAAGTCTCCAATGTGGTTAAATTGATGCCAAAACTAGCACGTTTTACTTTTACAGTAGACTTTGCAGGCTCTCTCTTCTCTACTTCTCTGTTAAGTTCTTTAGTCTTCTGAACTGCTGTTAAAATACATTTGCAAGGTCTTTGCTTATATGACAGTAAATGTTCTCTGTGGCATTACTAATACAGATTAAATGCACCCTAGTAGAAAATAGGCACTGCGGCTCCTGC
chr5:116558917_2_hs	ACTGGCCGCTTGACGAACATACTCAAAAATTTCAGCAGTCTTTGTGAAGAGCTGAGGGTGAGCACAATAGGACTAGTGAAAGATTCTCTCCCCCAGCCTGGAAGCTTGGGGGGATGAATAACTCCTCCCTCCTCAGGCCCAGTCCGCAAGGCCTGGTGCGTCGCCCAGATAGCAGAAGCAGGAAGACAGCTGGCCGGAAGACAGGTACCCCCTGGAGATTGAGAGGGGCCGTCAGGGTACCACGTAGCAGTTACAGTCAGACTGGGACACTTCCTGTTTACAGAACACTGCGGCTCCTGC
chr5:116564574_1_hs	ACTGGCCGCTTGACGACATAAATCGCCAGAATGTGTGTATGTGTATCACCCTCTTACAGCAATTTACTCCCCAAATCCTTTCTTGACCAAGTCACACAATATATACACCACTGGAGAACATTCTCTAATCAACTCTAAAGTCACAAACCTAAAAAAAAATAGCAAAATATTGAAATTATTAAATAATTGAAAAATGTTCATATACTATTCACGAGTTGACAAAGCAGTAGACCTACAGTCCAAAATGTATGAGCCTTTTGTTGCAAAATACAGTAAAATGGTCTCCACTGCGGCTCCTGC
chr5:116564574_2_hs	ACTGGCCGCTTGACGTAGCTCCTTAGCAATGAGTGTCAAGTGTAAAAAAGGAAAGGTTAAACCTGAAGTAAAGCTCTACATGTTTCCATTGCCAAAATAACACACGGCACACAGCAATCATGATGTCATTTTATTTATTTAGTAATCTGCAAAGCCAAAGCCAAATTATGGAGCAGAAATTTTAAGCAAAGTCATGAATGGCCTCATTTACCTCCACATTTGTGAATAGTCTTAATGAAGAGTTTGCGTCCCTTTGCTTTCTTGTTGAAATATGAAAGTGACATCCACTGCGGCTCCTGC
chr5:116600784_1_hs	ACTGGCCGCTTGACGGTCCTTTGGCACATATGAAGTGCCAAGCAGAGAAAAGGCCCATGTGGCTGGTACAGAGTGGGGAATGGGGATGGGAAAGGGGAGGGTCTGGGGTCCCAGAGGAAAGCTGGGGCTGCAGATGTGGGCTTTGCAGGTCCTCCTAAAATGCAATTGGGGATTTCATTCTGAGTGGAATAGGAAGCTTACTGGAAGATTCTTAGAGCGGACAGGCATGATCTCATATATTTATAGAACTCAATGAACTGGTAGAAATTCCTTTCTTAGCAAAGGCACTGCGGCTCCTGC
chr5:116675005_1_hs	ACTGGCCGCTTGACGTTGGCAAGATTTTCTTATCTATCCTGGTGAGAGATTTCGGCAAAAGTCAGACCGCCTGCTGCCTGAAACACCTGACTGAACTTGGAAGGTAAAATAGGTAACATGTGACCAATTTAATCAGTAGGCAGGATGATGTTTTTGTTTTCCTTTCCTCTTCTCTTCTTTCAAGCCCTTATGTGCTATATAACCCCAAATAAAATCATGCACAACTTATGTATATGTTTAATTCAAAAGCATTCTGTGTAAAGATAAAACTGAAATTTCATCTTACACTGCGGCTCCTGC
chr5:116675005_2_hs	ACTGGCCGCTTGACGAATAGATCTATTCATTCAGTGCTTTGGAGGCCAGCCAGGAATGAACTCCAAATGTGAGACTCTGCAACAGCAACCAAAAGCACATGCTCCATGTGACTTAAACCTATATTTTCAAATGGCCGATAGAACAAGTTTCAAATGCTTTCAAGCTGCGACTAGGCTCATGTGGAGAGATAAACAGAGGCCCCAAACTGTGGGCTGAATATATAAGTCATCAAAGCAATTTTAAAATCAATTCAGCGTTTGACAAGGAGCCAATATGGTTCCCTTCACTGCGGCTCCTGC
chr5:116676632_1_hs	ACTGGCCGCTTGACGCCATTCTTTCAACCTCAGACTCATCACCTGCTTGTGCACTTTTGCCACCATCTGGCACTGCCAGTGTGCCAGCCTCCTTCTCTTTTTCTCCGTAAAGTACTCCAGTCACAGAAGGCTTAGTTGCTTCTGTCCTGCCCTGGCCCACGTCTCTGGTCCTCATGCTCCAAGGAGAGCAGGTAACAGGGGTAAGGGATCCGTACATATCAGGCACACAATAGGAACATTGTTCATTGTTCAGCTCAGCTTCTCCTGTTGATTCAGTGCACTGAACACTGCGGCTCCTGC
chr5:116676632_2_hs	ACTGGCCGCTTGACGCAATCCTGTACCTGGATCAATAATAAATAATATTGCTAAAGATGCTGGAGCAAAGCCCAGGCGAAACTGTACTGAATGAAGCTCACAAACATGGTTTAGCTGGTTCCCTGGGAAACATTCTTGGGAGAGGCAAAGTTATGGAAAACTACTCTTGTTTTTCCAAGAATATGTGGTACAGGCTTGTGACAACCTTTAAGGGGGAAAAAATATCTCCACAGTCACATCAGGTCAATCTCCTGTTAAACATCCAAACTCGTTTTCATGACCCTGCACTGCGGCTCCTGC
chr5:116681043_1_hs	ACTGGCCGCTTGACGTCTCTTGGGTACTGCTCAGCGTGCATTGGGAGGAGAGTGTTCCACACTGCATTGCCATTTAAAAGGACATTCCAAAAATGTAGCCCATTCCATGAAGGGCAAGAAAGCAGCCTGGATACCTCGGTCAGTGAGACATGGATTGAAGAATGCGATGTTGTTTAGTTTGGCAAATACATGCAGAAGTGAGGGGAGATGTCATAGCGGCCTTCATATATTTGAAACTGTCCCATAAAAGAGATATTAGGCATGTCCAGAGGGCAAAACTCAGGCCACTGCGGCTCCTGC
chr5:116681043_2_hs	ACTGGCCGCTTGACGCAAGAGTGAGCTGGAATGGAAAGAAAAACATATTTTGGCTCCATACAAGGGAGATCTTTCTAACGTGTAGAGCTGTAGGCTACTTTGTCAACTAAACAGCTCACCTGCACTAATGGCCACACAGAGGGCAAGGGACCCTGTTGGGACACATAGAAAGGGGTTTCTGGGGTAAGATGGGACGTGAGACTGAGGTCCTGTAACCCTGGAGACTTTAGTTTCCTTCCATTGCTATCCTAATTCACTCCATGTTTTTAATCACAAACATAGTATCACTGCGGCTCCTGC
chr5:116730644_1_hs	ACTGGCCGCTTGACGCCATCCAAGATAATTTCAAGTCCAGTAGGAATAAATATTACCAGTCTGTTACAAATGTGCTAAATTCATGTTTTAATAAACTGAATTTACTCTGCCTGGTTCTTGCAAAATTAGAAATTATAAACATATGCTTTCCAAGAAAAGTAGTCATTTGCCTTGCTTTCATCTGGACTAAAATGTGATCGTTTCCCCAGCAAAGAGGAAAAAAAGCTGGGCTATATTTAGGACTGCTTGATGATCCTGGGGCCAGCTGGCAGCAAAGAACGTAAACACTGCGGCTCCTGC
chr5:116730644_2_hs	ACTGGCCGCTTGACGAAAGATTTGGATGCCGGGTGTGGAGGTAGCCTCAAGACCGGACTCTTAGGGAAGGCCTCCAGGGCTCCCCACCTTTGGAGATCCGCAAACCACATGTATTTTTCATCCTTGACTTTGCCTTTAGGATTTCTGAATGTCTTTGGAAGTAACTTTTCTTTTTCTTTTATTAAGCAGTTAATTCCACTAAACACATTTTAACTTTTGATTTCAAATCAAGAGTTTCTCTCCTTATATATTTTGTTTATTCAGAACTATTAAGTTTTAATATCTCACTGCGGCTCCTGC
chr5:116734097_1_hs	ACTGGCCGCTTGACGACTTGTTGTTCAGAAAGTACTAAGGATTTCAAGAAGGCAGCAACAAAGCATTAAACCGAGTGTGGAGCCCTGCTGAGCCCAGGATCCTATGCAACTTCTCAGTTTGCATGCCCCTGGAGCCGGCTCCTAGGAGTGAGAGAGAGTTGGGGGGAAGGAGGATGGGAGAGAAAATCAGTTCCACCTTAGGAAAAAAGTCGAGTTGGTTTTAGAGCACAAGAGCCACGTTCAAGTACACCCACACTGGAGCCCACCTGGGGACACACATTTCATCACTGCGGCTCCTGC
chr5:116738364_1_hs	ACTGGCCGCTTGACGTGCGCCTAGCAAAACATCACCACATGTGCATAGTACCACTTCCTTTTTAGGGCTGCTGGCTCTTACTGGAATCAGGTTTTCCTGGTGCTTGCTTTGGCTCCTGGCCACCAGCTGCTCCTGTGCCTGGAACAGGGCAGACAATGAAGAGTGGAGACTATAGCTGATGCTGCTGGTGCCCTGCCCACATCCCCTAGGCAGGCCCTGCTCTGTAGGCTCCCACGGCTTTGCTCGGTTCTCAGAGTTAATGACCCTGGAGGCAGCCTCATTCAGCACTGCGGCTCCTGC
chr5:116738364_2_hs	ACTGGCCGCTTGACGTAACTTGGATAAATACCCCAGCTTCCTTGCCTCTAGAGTGGGGCCAGTCTGAGGCTTGCTGTATGGAGTTCCCCAGGCGCTCAGGCAGGATTGCATCCCGCTTGCTCACAGAAAAACCTGCTTATTAGCACACTGTATTTTGGCCTCCTTCCTTTCCCCTACTTCTCTCCCCTACTCCCCTACTGCTATTTCCTGGGATCACTTCCCAACTCAACTACCGGCTCTCAAATCCTTATCTGCCAGAGCCAGACAAGTGTCAAGGTGTAAACCCACTGCGGCTCCTGC
chr5:116747886_1_hs	ACTGGCCGCTTGACGTTTTCTGAATAAGGAAACTGAAATGGAGAGAGCTTAATAATTTGTCCAAAGTCATGCTCTGCTGACTCTTAAAGATGAAGTTTTTCCATTACCGCATTCAGGGAGTTGTGTGCCAAGCACAGGAATTCTTTTGCACTTGAAGCTCCCCAGTAATATGAGACTCCCTGCCCTTTCCCCCACATCTCTCCAGAGATGGAACCTTGTGCTAGAGTAAGAAGTCCAAAGTCTATGTTCCTGCCTGGGCCTGAGGGAGTCACTCAGTGGGCCTCCCACTGCGGCTCCTGC
chr5:116747886_2_hs	ACTGGCCGCTTGACGCCTCCCTCCCAAGGCCTCTCCTGACTGTCCCCCAACCCCAAGGAAGCATGTTAATGCATGAATACAGGTCCAGAATGATACATGGGTGGATAGCCATCACCTACCTGGAATGCCAGGGGCTTCAGGGTAGTTATCATGGTCAAAACTATTAGCTCATCATGTCCATAACTGTGCCTTAAATTCTGTCATTAGCTTTACGTCACAAGTTAAGATCTGCTATTTGTAAATACCCTCTTAAAAATGCCAGGATAAGTTCTTAACTCAGAAACCCACTGCGGCTCCTGC
chr5:116763878_1_hs	ACTGGCCGCTTGACGGTGAGCCACCGCGCCCGGCCCAGTTTTAAATTTTTTTTTTGGCTGGCATCTACATCCAGCACCCTGTCCACACAGCTTACCTCTGTGGTAAGTTTTTAGAGTACAGACAGTTCAGACACTTCTTGGGAAGCCAAAGCAAAACAAAACATCAAGCCAAGAAACAACCCCACTGCAGCGGTGAGAATATGTCTCATTATTGACTTTAACAATTTGTGAATTCTTAGGACCAAGAACATAAGTCATTGCAGTTGAAAATCGAAACCTGCTGTGCACTGCGGCTCCTGC
chr5:116763878_2_hs	ACTGGCCGCTTGACGGCTTGCATTTAGCACCCAGGCTGCCAAAGGACCAGGCCTGTGGGGATTCCCTGTGAAAATGATGTGGCCTGAAGCACGTAGCTCCGCGTGCTCCCTGCTCCGTGTGCTTAAGTGCCTCTGGGCTGGGCTGGCCTGCCGTGGCCATACCACCTGTAGGGGATTTTCTTACGAAATCTAAGCTGTGGGAAATGGGAAATTGCGTAAAAATCTGGGTTGGGTGATTTAAAAAAAAAGCAGGGGCTGGGCATAGGCAGTAATATAAGGCAAGATCACTGCGGCTCCTGC
chr5:116765936_1_hs	ACTGGCCGCTTGACGAAAAAAAAAGTATGATTTAATGGTAATAAACTGTGTGTGGGAGGGTACTTAGCATGGACTGTTTGTTCAGATTCTTCTCTGTGACCCTTTTTCTTCAGAAATAAGGATGTTCTTTCCTACCAGTATTGGGAGGGCACAGTTCACATGAGGGTCTTGTGATCTCCTTCAGAGGAGGGTCAGAAAATTCTTCCTAGGTTTTAGGACCTGCTTTAGGGGAGAAGAGCAGGAGAAGGCGAGGGTGACCTTCCTGCTTCTGCTGTTTTCTCAAATCACTGCGGCTCCTGC
chr5:116765936_2_hs	ACTGGCCGCTTGACGGCCAAGGTGCCGTACTTTGGGGCAGCTTGTCCTGAACTCCATCAGCACATTAGCACATTATTACCACTGTGCACTGCTTCTCTGGATGGCTTGCTTTCTTTCTTCTTCTTTTTTTTTAATTTAAATTTTCTTTACTTAAAACGCAGCCAATTTTAAATTGAGATAATGTGACTCAATGAACAGGAAGCACAGGCTCAAAGTTCACAAGCTACATGAATTTGAAGAAATTGCTTAACCTCCTTATGGTTCGATTTCTTAAAATAAAACAAGCACTGCGGCTCCTGC
chr5:116771989_1_hs	ACTGGCCGCTTGACGAGAGTGAAGTGATTCAGAGGTTGTGAAACCCTAAATTTTTAATTAAAATTGCACAATGCAGTTCTATCGTGAGCACAAACTGGATTGAACGCCTCCTACATCAAAATCATTCTCAAATGTTTGAAGTCTGAATAACTAGTAACAAGATAAAGATGGACAACTAGACTCTTTGGATTAAATGACAAAGTTACCAACTCACCCTACTGTTCTTTTTATTTTTTTTACTTTTAGAATGTTTTGGGTACTGGGCAGACATGTCTGAACTCAGATCACTGCGGCTCCTGC
chr5:116771989_2_hs	ACTGGCCGCTTGACGCATCTACTTGGCTATGCTAATGTTTATTTTTCTCTTCCAAATTATCCCTCCAGCTAAAACTGTACTGGGTCCTAGACAGGGGAAAATGGCTGCTCCCGAGACCTCTCTGGAGAGCTGAATTTGCAGATGGAATCTATTAGTTGCATTTCTAAGCTTGAAAGATCATCTTCCTTTTACCTTGAAGGTAAAACTTTCCTCTCTAATAACCCAGAGTGATTTTCTTATCTGCAATTTAGATTACTGAGGCCATCTGGGGACATTTGCAAAGACCACTGCGGCTCCTGC
chr5:116778095_1_hs	ACTGGCCGCTTGACGAGCTGACTGGCTGTAACAGTGTGAGGTCTCAGGCGCTTGGAGGGAGACGTGCATCTGGGTAGAAGCTGTGCCATAAGGACAGAACTCCCACAGCCAGCCGGGTCACTCCTTCCTACCCTCTGGGAGCGTTCCCACCAACTCTTGTGATCTCAGAGGCACTGCCTGCCAGAGTAAGGACCCTCCTCAGAGACCCACAGGCATCGCAGTGCAGTCTGTGAGGCACTTGTTAGCTATGCACAGTGGGCTGTCTGTCACTGCTTGGAGCCTACCCACTGCGGCTCCTGC
chr5:116778095_2_hs	ACTGGCCGCTTGACGTGCTGCTGGGAGAGACGGCTCTCTAAGCACAAAGTAGCCTGTGTGAAACCTCGGGCATGGTTGATAGAATCTATTGCCAATGGTGGGTCTATACATCACAAGGGGTGAAGACAGCCTTAGAATCCTAGGCACAGAGCAAAGAAAACCCCTTTGAGACCAACCCCACCTAATAAAACGGGGCACACCATGTGGCTGGTAAACATGCCTTCATCAGATAGCAAAGGGAAGCAAAGATTGTTGAAAACGTTGACAAAATGTTCAAGTTCAATGCACTGCGGCTCCTGC
chr5:116825561_1_hs	ACTGGCCGCTTGACGCTACATGGTTTATCATGTTTTGTTTGAAAAGCTGGATGCAAGAGGTACATGGGGACTTCCTCACTGTCTCCAGTGTCTCTTCATTGAGTCATTTGGTGGGATTGGCATTGACTCTGATTGGTGGCAGTGTCTGCTGTGTGCTATGACTCTAGGAGAGGAAGCTTCCACACACCTTTAGCAGCAGAGTGACTTGTAGAGTGTAAACTGAAAGCAGATTCCACTGTATGAGGCCTGGAAACATGCAGGATGGTATCATCAGACGCTGTCAGCCACTGCGGCTCCTGC
chr5:116825561_2_hs	ACTGGCCGCTTGACGAGTTTCTTGTTTCCTACTACTTACTCACTTCATCTTTAGCATCCTATGGGAAATGCACAGGATCGAATATAAGCAAGAGCTATGAGTCGAAAGTCTTGGATATTGTCCCAGACCTGAAACATCATTAGCTTTTCTATATGTCCATTTTTCTCATTAATAAAACAAGGATAACTGCATTTGATCTATATAGCATCTGTGCAATTATTTCCATGAGAGAATGTAAAATGGGAAAAATATTTTATATATAAAAACTGATGCAGATCAGGCCAGCACTGCGGCTCCTGC
chr5:116909633_1_hs	ACTGGCCGCTTGACGGACCAAGAACAAAGGCATCATTAATTTCAAGTGGAAGAAATAATTCACAAAGCTGAGATAAGTCACTTCTCATGGGTAAACTATTTCCTTTTATATACTTTGGTCACCTTGGTATACACTACTATACAGAAACCTACTGGAATACTTTTATTTATGCTCTTAGATTTTCAACACCATTAGTCCCATGAGCTCAAACTTCAAAGTGTACCCATAGCTTCATTATTATTCCTCCAAACTTTCCTTCTCCAGTAGCCCACAAACTTTTCACCCCACTGCGGCTCCTGC
chr5:116909633_2_hs	ACTGGCCGCTTGACGCCTGAGTAGGTGAGCAGTAGTTACAGATATGATATTTAAGTTCTCCTCCTCTTGGCCAGGTGCCACTTCTTGTGGTTAAGGGAAGAAGCATAAAAACTTATTAAAAAGTTCTGAAAATACATCAGACACTCAACACAGTGTGTGCTCATGATTTGTGTGGAAATGAATTACAAAATGTAGATTGAATTTCCCCCTAAATTCAAATGACTTGAACAAAATGAAAGAAAATAGTACATGGCACAGATGTAAGCACCATGTAATTTTTCTTTCCACTGCGGCTCCTGC
chr5:116942262_1_hs	ACTGGCCGCTTGACGAAGTGCTGTAACTGCTGCAAAACGTATTTAAATCACATTTTTTGGTACAAATTCATAGTTTAAAAAATTAAGTAGCAATAAAATCCTTAATATGCCGACCATTTTCATGGGCTTGAAACAATAGACACAAAGACCTGGCCTGAAAAATCACATCCTCACCAAAAGCCTGTGAGGTTATTTGATGGTATGTGTGGCTCCTGCCTTCCAGAATTCTCTGTGGGTGATGGATGGGGATGGCCATGGCACTGCTGGCTGCATGAGCACCTGAGACACTGCGGCTCCTGC
chr5:116942262_2_hs	ACTGGCCGCTTGACGAATGGCCGCTTGAAAAAGATCATTTTAAAACAGAGCCATTTGTGAATGACTGGAGTTTATGTTGGTTGCCCCTTTTTTATATGACTCAGAATATATTAATTATGTTCCTGTGCCTGGGGCCTTTCATGTCGAGTTTAAGTCGACAGTGGATCACAAGTGCCAAGTTATAAAATCCTGAAATAAGGGTTTCTCTTGGAAACCTTGGAACTATATGCTAGCAATTAGAAAGACTGACTAATGCTCTGGATGACCTCATCATCTCTTTTTTCCCACTGCGGCTCCTGC
chr5:1169581_1_hs	ACTGGCCGCTTGACGTCCTGGAGGCAAGCCCGCCATGCTCATGTATGACTCTGGAGACCAACCACGCTGGCGCAGGGGTGGTGCAACTCAGGAGGCGAGAGCCTCACTGATGAGGAAAATGTCACCCTAATGAGGAAAGTGCCATGTACCTGGGTAAGGTGGTGTCTGCTGGAGACTGGAGACTGCGCCTCCCAGCCCAAGCCTGCCGAGCACGGGGGCTCCTGGGGGGCATGGCAGGGCATCAGCCCCAATGAGGACAGGACAGCCAGGGTCTGAACCCTAAAGCACTGCGGCTCCTGC
chr5:1169581_2_hs	ACTGGCCGCTTGACGGCTACAGCAGGGAAGGAGGGGAGGAGGGAAGGAGGGCCGGGGGCTGGCCATGACCGGTGTGAGACATGGCCTTGGTGTCTGTCCCCCGCCAACAGACCAAGTCGGGTCACAAAAGGGCCTCCGTTTCAGGACAGCTGGCTCAGAAGGAGAACAGAGCACAGAGCCTTTGGTGAGGGAGCAGGGCCTGAGACAAGGCCGGCCCTCCTGTCCTGGACGTCTCGTGTCCCTCAGCTCATAGCCCTGTCCACTAAAAAAGGAGTCAAGCTTTTACACTGCGGCTCCTGC
chr5:116990005_1_hs	ACTGGCCGCTTGACGTCATGCCCAGAATTTTCCCCAGTGGCCTGAAAAAATGAGAGCAGACCTTCCTAGAGAGCCTGTCCTATGACCAGGGACTTACACACAGGCGGACTCATTCTGAATCTCTAGTAATTAATTATCATCAGTTGTCTCACTGACAGCTGGGGGCCACATTTAGCCAACCAGCTGCCCTGCATTGTACAATGCTATATTTGTTCTAAGCCCCTTGGGTGATTCTTGCTGTATGTAAAATAGCAGCAGTTGTAGTACCATTTGCTTCCGCATAGACACTGCGGCTCCTGC
chr5:116990005_2_hs	ACTGGCCGCTTGACGTGCTTTATGACTTGTGTGTCAAGACTATGGCAACCCTTCAGGACCAATGAATGCCTGGTAAATACCGTGAGATGACTCCTTGGCCATGAGCAGGGAGAACAGGAAATTATTAAACCACAAGTGGAAGTAAAATAGAACACCCAATAAAATGGCATTAAAGTGTGAAGTTAGTTCAAGTCTTATTTAATTATTTTGCTTATTAGGGATTTTATATAGAGATTTTAAGTGGAAGTTCAAACCCTCAACAAGGACCCCTGTGAATGTTTGTGCCACTGCGGCTCCTGC
chr5:117025429_1_hs	ACTGGCCGCTTGACGTGGTTAATCATAACATTAGTTGGAATTTGGAATGTAACCATTTTAAAAGCATAAATGTAAATATTTATGTAGACTTTTTACATACATTTATGTATAAATATGTACATGTTATATAGAAATATACATAATATACATGGCAGTTAATTATGTTTCTACATTCATTTTTGTATAGGTAGGGCATATGTTATTAATATTTTATATTTTAAGCTCTTAGAATATAGAAACTATAGTTCTAATTATTTTTTCTCTAAGATTCCCACTATAATCTTTCACTGCGGCTCCTGC
chr5:117025429_2_hs	ACTGGCCGCTTGACGTTGGTGATAACTAATGCATTCTGAAATAGAGGGTCTCAATTAGCCATTCTGACAATCTATCCAGTTCTCAGGAGTCAATAATCTGAGTTTAGACTGAATGTTACAAAATATGAATGAGAAGAATAAATTATAAATTTTGAGGTTAAGTCTAAGTCATGTTCTAGTAGAAGGTACAAAACCAAAAGCAAAGGGGAAGAAATGCAATGTGTTTGAAAATCAGTGAGGGTTCTTTTTGTCTTTGACTTGCCTTAAATTCCTTGTTTGAATTATCACTGCGGCTCCTGC
chr5:117248534_1_hs	ACTGGCCGCTTGACGAGTGAAATTCTGTGTGTGTATGTGTGTGAAATCCTGATTAATTGAGTTTTCTGTTACTTTGGTTCTGGTCTAAGGGTATTTTCTGTTCTAAGGCAAAACTACTGTTTTAAATGTACCTTGAGTATTTGGATACTCAAGGCCAGTTTACTAAGTATTCTTTTTCACTTCTAAAATTAACTAAAGAGTTACTCTGCATTATTCAGGAGCCTCTCTTATTGCTCAGAATACTTCTTAGTAGTAGGTTAACCATGATACAGGGTTTCCTGTTTTCACTGCGGCTCCTGC
chr5:117248534_2_hs	ACTGGCCGCTTGACGAATAACATTTTTGGGAAACAGGCATGAACTTATTACCTCACTACAAACCTCCTTTCACTATTATATAAAATAGTCTTAGATTCCTTCTTGCTGCATGGCTGTGCTTCATCCTGGGTAAATTGTTTACAGGAGTTCTGTTCTTTCTTCTGTGGAAAGACAGTAATTAGATTACATGAGATAAAAAATTGGTATCTACCACCCCATGCTTGTTAATTTTTTAAAAAATAAAACAATGACCTAAATAGGACGTACACTAAGAAGTTTTCTTTTCACTGCGGCTCCTGC
chr5:117393947_1_hs	ACTGGCCGCTTGACGCTTGCAGCTATGGTTTATATTATGTCAAAATATTTCCTTTTATGGCTGATAAACAACAGTATTTGCCCTGAGATGTGAAATCGTGTTGTGCTAATAAAAGTAAGAATAAAGTAAAATAATGACATTCTAACAAGAAAATTAACAATATAACAAATACACCAAATTGCACTAGCTTACAATTACTGCAGTACTTTCCCAGTTTTTGTGTTTTGTGCTTTCTTCTGAATGAGGAGAGGTATGAAATGCTTGCATATTGCATGATTTTAGATTCACTGCGGCTCCTGC
chr5:117393947_2_hs	ACTGGCCGCTTGACGTTACTGTCTCCACCTTCTAACTACCTCGGCTCCCTCTACTACCTCTCAGTGATACCTAGTGCTGTGACATAGAAAGACAACAATCTCCTGGAGTTTTGGAATAACATGATGCCCTGATAACTTTGGGAGTCCTTATACGTACTCAACAAGACCTAATTTTCCCCAAGAATCCTTGCTGTGGGGGTACAGGAGCACTTAACTTCAGGGGCTCCAGGGCTTGCATCAATTTGAATTTACCTTTTTCCCAGGGGATCTGTCTTTCTGATGCATCACTGCGGCTCCTGC
chr5:117433686_2_hs	ACTGGCCGCTTGACGTGCTACAATGAAGAAAATACCTGGCAGCAGACACAGTGGCTTGGATGTGGCAGGCAGAAATGAGCTGCTTATACACCCATGTACTCCTCTACAAACCATGTAATAAATGTGCATGAGTCAGTGGGAAGTGAAATGGTTAGCCATATAATGCAGAAAGGTGTATTTTCTTCCCACATTAGCAAATTAAAATACAGCCTGCCTTCATTGTGAGATGCAATTTCTCTTTATTTTATATATATTTCCTCCAAGCTGGTTCTCTTTATTTTAATTCACTGCGGCTCCTGC
chr5:117455089_1_hs	ACTGGCCGCTTGACGAAGCAGCAGCACCAGTGCTGATGAGGGTAGCAGGGAAAACTGGTGAAATGTGCCGAGGTCTCTCCAGAGGTGGTAGGCGGTTGCGCCAGCTTCACATCCTGGATAGGCAGGAACGTTTCCCTATCATACTCCTGTCCCGGGTCTCATGTGTCTCAGTTCAAACAGACACTGCCGTCTATCTTCAAGCTGCAATGAAGCTGAGAGCCACAGAAAACACCTGTACCATGGTTTCAGGGAGGAGTCTCTTCCCTCAGCCGAAAACAGACAGCTCACTGCGGCTCCTGC
chr5:117455089_2_hs	ACTGGCCGCTTGACGTTGCTGGTCATCTGTTCTCCACTGCGAGGACGCTGCCACTCAGTGTGGAGAGAGGAAGGGGTTCTGCCTATGGTGCAAGAAGGTCGGACTCGGCAGGTAGGCACACCACCAATATCATTGTAGCTGCTCCTGATAGTCCTGTATTGGCTGTCCACAGGCATCCACGGCTTTGTCTGCAGCAGTGGGCAGTCGGGAAGGAGAAATCCTCCTCTCTACTACTGTGCCTGAGCACTGGGGCTGCCTGACCACTGGGGCTAAAAAACACTTCCCCACTGCGGCTCCTGC
chr5:117504202_1_hs	ACTGGCCGCTTGACGCAGAATCAGAGATTCTTGATTTCCAGACAAATATGACTGTGGTAATCTTGATTTTAAAAAATAGCACATACCTTTAATTTCTACGAAAATATAAAATTTGATATTTCTCTCTAGTTCTTATCCCAGTTTCCAAATGACTTTGCCTGTGATGATTATATACTATTAAACTTTGACTGAGGTCTTCCCCAGATGTAGCTACATGAGTCACTGGTTAAAACATTTCTTTACAGATGTTTGGAAAGTGCTCTGGGAGTTGGTGTAACAGAGGGTCACTGCGGCTCCTGC
chr5:117504202_2_hs	ACTGGCCGCTTGACGGTTTACTTATATGCTGCCTCAAGTAAATCAGCGACTGTTATTTCATGTACCAGAAGCCTAATGAGCCAATGGTGACTGCAAAATAAAAGCAAACTGGGTGTTATTCATCCCACACATAGCTATTAGGAAGAAGAAAAACTAGCTGTAGATTATGCTAAGTCAAAACAGCAGAACAACCAATTTTACCGTTTCCTACCATTGCTTTAACAATTGAGTTTAGCACTTAAGAGGTCACAAAGCAGTTCTGTATCTAACAAATGTTATGTATTACACTGCGGCTCCTGC
chr5:117639953_1_hs	ACTGGCCGCTTGACGAGACTTTCCCTTGTGGCACCATTTCCTGCTTCTGGAAAATGAAAACAGACACATTTCTACATTTTTATATGATTTGTCCCTAACATTGCTCCTGGCTTCTCCAATACTGCTATTTTAGCATCTGTAAGCATTTGGCTTCATCATTCTAAAAAACAAAACAAAAAACAAACAAAAACACACTTCATGTCTTTCTAAACTATGCAGAGGTTATCAAGGTACAACAATGTTACATCTGCTGTGATTCTAATAAATTCTAAATTAAGAGTATGACACTGCGGCTCCTGC
chr5:117639953_2_hs	ACTGGCCGCTTGACGAATCCAGAATGTCTCTTGTTGGTAGCCCATGCCATGCCAAAAAAAAAAAAAAAAAACAAAAACACTGGCTGTCTTTGCTTCTCTTGACTACTTTCCAGATCCCCTCATGAAGTAAATTTGAATGAAAAGAAAGGATGAAAGGAACACTGTTCAACCATGGGCAATCTGAGCAAGAGGCTGGGTTAGAAAAATGTGTAAATGGAAAATTGGTGGGGGGGATGATGACAACTTGAGCTGAAAATTTTAAGAGTGCTTTCATGCTATGCATATCACTGCGGCTCCTGC
chr5:117652399_1_hs	ACTGGCCGCTTGACGAATCTTATTGTTAGGGGAAATGTATAACACTTCTTATCTGATCAGTGTCAACAGCAGCAAATGTGACCTTTCCTCATAGAACAGTAAGTAAAAGATGGCCACTGGAACAGATTCAGTGATGTTGTGCTACGCAGCTTGGATCACATGGAATTGCTGGATTGATTTACAGTTACTACTTGGCCCTGTCTTCCCATATATGTGGAAAACTGCATATGTGTTTAGCTTGTATCTTATTACTCCTAGTTTTTTCCACTTTGCTTATATTTTGAACACTGCGGCTCCTGC
chr5:117652399_2_hs	ACTGGCCGCTTGACGATTACTTGGAAGACAGGGAGTTGTTTAATAAATTTTGTCATAGTCCTGGTGAAGATGACACACCTTTACTATGTTGGATTTTTCTCTACCTCCCCGGAAAGAAGTGTAACACAAAGGCAGAGCAAAGGAAAGTTCCCAGAAATCCTGACTTTCAAACTGAATCATCAGCCACAAGCTGAACACTTGTATGCAATAAATCAAGAATGCAACATTTTATTCAGATGCCATGCATTAAAGCCAATTTACAGCCTCAGGTATTACTAAGTACCTCACTGCGGCTCCTGC
chr5:117661973_1_hs	ACTGGCCGCTTGACGGTCTGAAAGAAAATCAGAGAAAACGGCTTATCACCCAATGTAACTTTTTCCTTAGGGCCGAAGCATTATGTCCTTTAAATGGAGTAGATTAATGCTGATATTCATTGTAATCCTGTTTTAAAATGTCAAGTTAGGATCAAGAGCTAGCTCTCTCATTTTGGAGATTCATTCATAGTAACATTTTATAGTATAATGGTGAAGCAGTTAACAACTCATTAATTGCAAGTACTGTATATTGAAAAAACATACCAAAACATTAAACTGTTTTTTCACTGCGGCTCCTGC
chr5:117661973_2_hs	ACTGGCCGCTTGACGTAACAGCAAATAAATGGAAGAAAAACATTCATGCCTGGGACATTTCCTCTGCATTAAAAATCTCTCCTGTAGGACTTTGCCAGAGTAAATATATTTCATCCATATGCAGAAAAAGGTGCTGTGGCTATGTAGCTGAATCAAAATTTTGAGTAATTTCAAAACACAATTTTATTTTCTCTAGCTTTTCATTTTTGATTCCATCTCCAAATCTATTTACATTGACTGAAGCTTTAGAAAGGTTTCAGTCATGCTCCAAATCCCTAAATGCCTCACTGCGGCTCCTGC
chr5:117665031_1_hs	ACTGGCCGCTTGACGAAAGGGAAATTCTCAATGATAAATAAATAAGCCTAGTTCTCCACTGAGAGCAGCAAATTCCCTGCTTGAGAGATTTCCTTGACTTCCAGGAAAAGATGCATGCTGCACTTTTCTTTCAAAAGGCCCCCATGAGAGAATATTTATCATCTTTAAAGCAAAGAGGCTGTAAGCAGCTGTGCCCATTCTACCACTGAGCCTTGGAGAACCGAGCCTTGGAGAACACTCTAAAACCACTTGCAGTCAGGGGGCACACCACAGGCTTTTAACTAACACTGCGGCTCCTGC
chr5:117665031_2_hs	ACTGGCCGCTTGACGCATTTTTAAAGGCTCTGTGCCAATAGCCAGATCCAATTGATACCAAGTCATCTAAACAATTCTACACCAATATGCTCACCTGTTGTATTATGCAATAACCATGAAAGTTTCTCTTCATCATAGCAAAAGTAGAGTCCCAAGAGGCTCTCCCAAACCATGCTTGTTTTGCTTCTCAGGCCAACAGAGTGGTATTCTATCATTACATTCTTAATTGAAAACTCACCAAATGCAATTGAATCTCTTTTCCTGGAGTGTTTCATAGCACATCTCCACTGCGGCTCCTGC
chr5:117682181_1_hs	ACTGGCCGCTTGACGGCTCAAAATTGGAAAATAAAGCAATTGAGAAGTTGATGTTGATGGAAAGATGAAATGAGTTTAATAGAGACAGGTTGCCTTTATAAACAAAAAGACAAAGAGTTATACAAGATCTTGAAGAATTTGTTCTCTATATCCCTAATATCTAGAAGAGTTCCTGGCACATGGTTATTATTCAATATACATCAGATGAATGAATGGCTTTCAAATATAAACATTGCTATAAAGAAGTCATCACTGTGCCCTATAGGAACATACAACCACAAGGTACACTGCGGCTCCTGC
chr5:117682181_2_hs	ACTGGCCGCTTGACGTTTTTAAGGTTTTCCTTTAAATGCTTGAGAAGTAATTTAAACAGAGTAGACTCAGATATTCTTTCTAACCTCAAGACAAAGTTTATGTGCTCTCATAATTCACAAAGGGAAGGTGAACTTTTTAATAAAGCCGACAAGCAAAATTCTCTTGATTGTGGGACATTCCAGGCCTGTGAATAAGCCTTTACAGCTGTGCCAACATTCATAGACAGAAGCAGAAGCTTGTAATTGATCACATATCATAGATTCCCCAGAAGAAATTGTGAACTCCACTGCGGCTCCTGC
chr5:117707048_1_hs	ACTGGCCGCTTGACGGCAATACCGAAAAGGAATGTTTGACTATATCCGAGTCATACATTCTCATTACTGTTGGAAACAAGGATTTATATTTGGCATATCTTTCAGTTACACACTATAAAAGAAGAAAATGTTGTGTTCATCCTGGCAGAAACAATATTTTCCCTTTTAGATTTATTTTAAAAATAATTTACTGATTGAAAAGTCACACAGGTAAATCTTTTTTTTATTATTATTTATTTATTTATTTATTTTTTTAACAGAAATAATGACATTCCCAGACCAGCACACTGCGGCTCCTGC
chr5:117707048_2_hs	ACTGGCCGCTTGACGGACTTCAGTTCAAAATGTTAAACCAGGCACCATCTGGAATATTCATTTTCAAACTCTATGCCAATGGGATCAAACCCTGGCATGCTCGACCTACATTTGATTAACATTCTTTTAAAATAGAACTGGCAAATCAAAAGTCCTTTAGATTCCTGACCTTTGCTCAGAGATATAATGACAAGCTTGAGATGGCCTTTGCTATTTAATACAGAAAACTTCGACACCTGGCTGCACAGTGAACATGGAATGGAAGAACGTGATATTTAATTATTACACTGCGGCTCCTGC
chr5:117740126_1_hs	ACTGGCCGCTTGACGGAATAGCTCATCCATGCCAAAGATATTTTTCTATCCTTGTAACTCAGTTACTGATCAATTCATGCATAAGCAAGAATCTTAATAACGATTGAAGATTTTCAGCTATAGAAGCTTGGAATTCTATGCCCAGAAAGGAAGTAGATATGCAACACTTTTTAATTTTAATAACTCCCCCTTTTTACTTTTTTGGAAAATTTAAATAATATGTGCCAGAGAAAGATACCAAACAAGAATTTCCATTTCAAAACAGTTTCATTTGAGGCTATACAACACTGCGGCTCCTGC
chr5:117740126_2_hs	ACTGGCCGCTTGACGTGAATAGCATGGAGATAATGTGCAGGTGTCCTGTCTTGGTTCTCACAGTCAAGAGCAAAAGTTTCAGCCTACTAAAACTGAGAGCTTTCAACTTAGAAACTCTTTTTGTTCTAATCATAAACCATGCATTTGCAGGAAGCAAGGACATGCCAAATTAAATAAAAAGTTTCCTTTCCTGTTTCAGAGAAACTCTGAAGAAGGTTTTTCTTTTTAAATTATTTGTTTATTTATTTTTTTTTTTTATTTTTAGGGGCAAACTGCCAAGTCTGTCACTGCGGCTCCTGC
chr5:118184577_1_hs	ACTGGCCGCTTGACGCTTGGCCCATTAAACATTATGGAGTAAGTCAAGTAGTGAAAGGTTGTGCAGAGCTCCAAGCATCTCCAGAATGTTTTCAGCTTTTTACGTCGGAGACCTTTGAGGTTTGATTCCACATCAGGGCTCTGAGCTGTGTGAGTTCACACTGTCACATTAGGAAAATGCCAGGAGAACACCCGTCTGTGCAGACAAAACCTTACTGTTTCCCATTAGGGCTCAGTGGCGCCTGTTCTCACATTACTATGGTTAACCTTGGGTTAAACAGCATTTCACTGCGGCTCCTGC
chr5:118184577_2_hs	ACTGGCCGCTTGACGGGATAATAATGGCATAAACTTTTCACAGTTCACTTAAAACTTTATAAGGGTTGGTTCTTTGTAGAGGAGAGTGCATTAATATATAAAACAAGCATGTTTTTTAGTTTAACTATTTGGCTTTGTGTGCTTTCAGGGTCACTATTCCAGCAAAATGTAGGCAATTTCAATGTTTTTTTTAATAAAGTGAGAGAATGCAAACCTTTACAGTTCACTTGAATAAAGCTGTATGACCTACATACCGTGCATTTAAAACAATTATGATGCTGTTGCCACTGCGGCTCCTGC
chr5:118220717_1_hs	ACTGGCCGCTTGACGAGATGGATTTCAGTTTACTCTGCCCAGATCCATTAAAGGAATCACTATCTATGGCAGCTATAGCCTTACAAAATGTATTTCTTAAAAAAAATAAGGATTGAATGTCAAAATTACTCTTTGATCCATGGGCTGGAGAAAGGATATTGTGTTAGCAGCCACAAAAATATTAATTTCCTTGTACATCTCCATCAGAACCCTTGGGTGACCAAGTGCACTGTCAATAAGTAGTAATGTTTTGACAGAAATCTTTTTTTCTAAGAAGTAAATCTCCACTGCGGCTCCTGC
chr5:118220717_2_hs	ACTGGCCGCTTGACGAACAGTGGGTTTAAAATATTCAGGAAACCACACTATAAATTCATGTGCTGTCATCCAGACTTTATTGTTCCATTTTGAGAGCACAGGCAGAGCAGATTTAAGATAATTCTTAGGTGCACTAAAATTTTCAGAGTGGTAAATGAACATTGACTTCAACTTAAAAGTCACCAGCTGCATTAGCCTCTATAACAAGAGTCAGCTGTCATTTGATGCCAGCCATTGACTTCTCTCTATGAAAAGCCTCGATGGAGTCTTCTTCCACGATAAGGCCACTGCGGCTCCTGC
chr5:118224424_1_hs	ACTGGCCGCTTGACGTAAAAAACACACACAATATAATGAATATTAAGATATATTAATTTATAATTACTTGGGTAAGAACCACACAGGTGAGAGAGAGAAAGGGAAGAAGGGACCTAATCAATGATACATCTATATTTTGGGACCTGAAAGAGCCATTTCGTTTCCGCTGAGCATGAAGTTTTCATGGATAGCAGGAATTTTCCTTTCACTTTTTTCTTAATATCAAAGAAATCATTTAAGAGTGTGGACTCACTAACCACAGGAAATGATTGTGCTGTGCTTCTCCACTGCGGCTCCTGC
chr5:118224424_2_hs	ACTGGCCGCTTGACGCCCATCCATTCAGGGTCTATTTATGTATTGAACGTTATTTTCCAGAGATGGGCCCAGAAACCACAGATGGGAGATGACTCAGGAGAGTGGGATAGGCAAGAATTGCTGCATTTAAACTATGTTCTCACTCAGATACTACTGTTCTAATCAGGTCAGGAAGAGTAAATAAGCTTCTCAAGTCACTAGCTTGGTGTTCATGAAGTTACTTACTTTCAAGAAGGATTCTTCTGTCAGTAAAAGAAACAAAAAATGGACTGAAAATCAATACATCACTGCGGCTCCTGC
chr5:118233577_1_hs	ACTGGCCGCTTGACGTGCCTGCTGCTTAGAAAAACAGAGGTCATGAATGTTTCATTGATATAGCTCAGATGTTATCCTTTATGAATGAAGGGTTTCTATGCAACTTGATTGTGGAAATTGTCTGCCTACGGGAACTCACAGAAAAAAGAAAACTATTTGAAGTGGGTGTTTCCTGCATAAAAAGAGGATTATGATGATGCATTCTCAACCTTAAATTTGCGGGTTTTTTTTAAAGTCATGACCACAAATGCGGCAATGAAAATACCATAAGTAGTTCACTTTTCCCACTGCGGCTCCTGC
chr5:118233577_2_hs	ACTGGCCGCTTGACGTACACCACAAAACTTGGCCAGGAATAGCACATACTTTTGGCTACATCTATATCTCTGATTAATTTTTTGAATGCAGGAAATGTACAATCATGGCATTTAAACAAATGAACACAGACGCATATTGCTTCAACTTAGAGAAAAGAAAAAGACCAAATTTCATTATGTTACGATACACACACACAAAAAGAGTTTGTGTGAATGATCAGTTGGAGGATTTTTAAATGTATTTTATTTACTCCTTGACATACATCCGCAACTCCAGTTGACATTCACTGCGGCTCCTGC
chr5:118237594_1_hs	ACTGGCCGCTTGACGGGTGTTCCCCACATCAGAAAATGCAGAAGAAACACAATGTCAATATTAGCCAGAAAAATACGCAAATTATAAAAATGAGAAAGTACCAAACTTTTGTCATTAATTTGACAAAATCTTTAAAGACTGACTGTATGTCCCACTGAAAAGGCATAGGAAAACATTTCTTCTCATACACAGTTGGTAAGAGTATAAATTATGACAAATTTTGGAAAGAGTAATCTGGAAATATTTATTAAACTTTAAATCACATTAACTTTGACCTCAAAATCTCACTGCGGCTCCTGC
chr5:118237594_2_hs	ACTGGCCGCTTGACGTACTCTGGGAATGTAACCAACTAAAATAAAAGTACATGTACTTCAGGACATATGTAGATAGATTTATGTATGGCAGCATTATGTGTAGCAGAAAAAAAAATACATGGAACAGCCTGAAATGTCCATATATAAAGAAATGTTTTTATCACTTATGTTATATCCATTCAAGAGACTTCTCTATGAACTCCTAAAAAGAATGAAACATATGTATATGTGTTAACTTCGAAAAAAATAATATTTTTTTAAGTTTTTAAAATTATACTTTATGTTCACTGCGGCTCCTGC
chr5:118253639_1_hs	ACTGGCCGCTTGACGTCTCAACACTGCTTGACAGTTTTGTTATTTTAGTTTGATTTTCTGCAATTCTACTTCTCTGCTGTCTGGATGATTTTATTATTTGCCATATTCTCTCTTTCAGATTGGGAGTCTTATTCTGGTTTTGGCTTGCCAGAGTTTTGGCAAGCTACTGCTATAAAATACAAGAGATTTGGAAGCTATGCAGATGGCAAATGTAGTGTTGTATGCTTTCATTCATGATGGGCTTCCGTCTTTTTTATAACAGGCAGGAAAACTGCCAGCTCTTATCACTGCGGCTCCTGC
chr5:118253639_2_hs	ACTGGCCGCTTGACGTCCCTGTGCCCGCTTCTGACATATTTAAGCAAGATTGTGGTAATGATTTGCAGGACTGCAGGCTTTTTAGTTGGGGTACACTCTGGTGGTTGGAATTTAAAGGAAAAAGTTTCCATTGATACTTAGCATTGATTTTCTTACATTTGTTTTCTATATTAATGACTCCATTTACCTTTGAAGTTAACATTTTTCCTTTAGAAGAGTTAAAAGATTACCTAATATTTTCTTTGGTTTTTATTGTTTGTTTTTCCCCAAAGCTAGTACTCATGACACTGCGGCTCCTGC
chr5:118301417_1_hs	ACTGGCCGCTTGACGTATCTGCCATGAATTTGCTCCACAAAATTGTGCAAGAAACAACTCCCCCGAGCTCATTCCTTTATAGTAATAAAAATAGGTTGTTCTAGATGTCCTCTAAGGCAGCTAGAATACTAATAGAGTATGGAGGTGCAGATTCTAGTCCAAGCTAAAATCTCGTTGAGACCTTGGGCATTTTTCTTACTGTGCATCTTTTAGCCTGTAACTTGTCTGTAAAATGTTGCTAATATTGCCATTTTATAGATTTGTTGTAAAGATTAAATGAAGTATCACTGCGGCTCCTGC
chr5:118301417_2_hs	ACTGGCCGCTTGACGGCCGCTAAAGTACCTGGCATGGTGCCTACAACTATAGAAGCTTAGAAATTATAATGTCCTTTTCCCTTTTAGCACTAATATCCAAATATTCTAAGTGAAACTACCACATAAAACATTCCTTAGCCTTTCAGCAAACATTAATTAACTAAAAACACTACGTGTGATTCATTTACGATCAGGCTGTGGTATACAGCCTGATCTGCACCTGACTATATGACGCATGACCTTTACACAATGATTTTCTTTATCCTACTGTAAATCTTAGTCTTGCACTGCGGCTCCTGC
chr5:118326702_1_hs	ACTGGCCGCTTGACGTAAAATGCCAATGCAGCATATTACTCATATCCTAGGCATTTCTCTAACACAGCTCCTATGAGCTATACAAATGGTGCACTTGGAGCCAATCTTACATAGCCTTGTCCTGGTTACTGGAGATTGCACAGGTTCAGCAATTTGACAAGGGTCACACAGCCAGTAAGCCACAGAGCTGGGACTCCTAAACCCATACACTATACTTTGCCAAGTGCAGCACCAGTCTCCTCAACTGTCCAGAGAACTTCTCTCCAATGTCCTAGAAGCTTTGCCCACTGCGGCTCCTGC
chr5:118326702_2_hs	ACTGGCCGCTTGACGCGTATTCTTCACTTCTCATCCTCACTCCCATCTGTGCTCTCTGCATAGACCTTGCCCATGCTACCACAGTTCCGAAGCCTTAATGTTTGTTACTGAAATACATGCTGGGTTGGAGATTGGTTCTAATAGTCTCTCTAAACTACTTCCTTTCCATCTTTCCGAACTTACCACTACTTCACAACCATTCTCACATATCACCCCGATTCCTGACATCTCCAAAGTTCATCCTGATTTCCAAAAATTATTTGTCTCTCCTTTTGCTGCATTATACACTGCGGCTCCTGC
chr5:118417169_1_hs	ACTGGCCGCTTGACGGACAGAGGGAGTCTTTTCCCTGAATTAAAACAAAAAATCCCAAAGTAATAAAACAGTTACTGTGCATTCCACCACAACATACTTTCATCTTGAGTAAAAACTGACTTAATTTCAAGGGTTGATCTTTTCTAAAGCCTAGGAAAAGTGGATAGATTAGCTGTTGAAAGGAAAGTCTCAAAAAGTCATTATACTTATTCATTCACAACCTAATTAACTTGAAACAAATCTAATGCACTTTGACTCACTTGTTACCTCAAAGGTTCCTTTCCTCACTGCGGCTCCTGC
chr5:118417169_2_hs	ACTGGCCGCTTGACGGTCTCATATTTTTAACGGGTCTAATTGGTTTGACGCCACAATTTCAGAGTCCCCCACAAACCAGACACTGATAGACTTCCCACCGAACAAGCATACTTTTAAAAACTGAGTGACTTAAAGTAATTCTTTTTCTCTTGAGGACTCAAGATACTTAACATCATACAAAACCAAGATCAAGTTCATGCTTAGTAGTTTTGCAGCTAAAGCAAGGTTTCACAGCCCAACTATGATTCAAAAGTACCCAAAGGATCCCTGTTTCTTCTACTACATCACTGCGGCTCCTGC
chr5:118435083_1_hs	ACTGGCCGCTTGACGTATGATATAGAATGCATAATCTGGAAAATAAGAGATATTCAATATATATTAATTACTCGCATCCTGTTTCCTTGGGGCAATCAGTATTTGTGGAATTCAGACAAGCTACTTTATTCCACTTACTTCATCCACCACAAGCAAGAAGTTTAAACCACATAATGTTAAAGGGCCTTGAATTTCTAATACTCTGTGAGCATAAGGCATGTTCCCTTCACCTCCTTCTACGGGAATCCAGCCACATGTCATTGCACATAACTGGGAGTCTCTCTGCACTGCGGCTCCTGC
chr5:118435083_2_hs	ACTGGCCGCTTGACGCAGAAAGGTAAGAACAACATGTACCTCAGAGGTCACCAGAGCAACTCCCTGGGTGCCCCTACTTGGTGTCTCATGATGAATTATAGCCTTTCATGGGCTTCCCTAAAACGTCCTTTTATAAGTAGTTGCAGAAATAGTTTACTTATATTTCTTCTTATTTCTCATAGGCTACGTATGCTGCCAAGAAGTCCAGGGATTTACAAAGTTTTATTAAAAATTTACTTTTCTAGCAATAAATTTCAATCACTAGGTTCTAGGCATGTTGGTCAGCACTGCGGCTCCTGC
chr5:118486556_1_hs	ACTGGCCGCTTGACGTCCTCTCAACATTCTGCTTTAGAAAACCAGACATTACAGAAAATATTCAAGACTTTCATAATAAAACATGTTTAGTTAGTATACCTTTAGTCTGACATTTCCCTGAGAAGCACACAATCTCAGCTTGTTTCAGTGAGGTGAGTGGCTTCAGTCATTCACCCGGAGAAGGGGCCAGTGTTCCCAGAATAAGTAATGCCAGCAGCACTTTCCCACTGCACCTTGTTTGGTTGGGTTTTTTCCGGTTCATTCCATGCTCTAAATTTCCTTCTCCACTGCGGCTCCTGC
chr5:118486556_2_hs	ACTGGCCGCTTGACGTTGGCTTTGTCCCATGCCTTTTCCTTTTAGCCCCAAAGCATTTTCTCTCTCCCAGAGCCGGGTTTTCCATCCAAGCCAGACCACCTGAAGGTTTTTCCTTGTTTATAGAAAGATAATCAGCTACATCCTCTTACACTAAGGGAGCAGACTGCTTCAAACAGAAAATGTCTTTGAAATGGCTTGCTAAAGCAGCCCAGTTTCATTGTTAGGAAAGCATGCCAGGAAGCCAAACACTTTGGTCTATTTCATTCTGAAGTATTTCCCTTGAGTCACTGCGGCTCCTGC
chr5:11851655_1_hs	ACTGGCCGCTTGACGCACAGGCAATCATGTTTGTATTTTGGGGAGTTTGCTTGGCCTGTGTGCTGCTGCCAAGTCTCCACATTGGCAATGGCCAATTCCATTTGTGATTTTGGTAAACACAGTATGTTTCATAAGGTACTGATGGTAAAAGTAAATCCAAAATTCTAAGCTTTGATTTTCAAAATCCTGGCCAGAACCAGCTATTTATATTTTAATCAGCAGTTAGGGCAGAGGGTAGCTAAATGCAGTCGATGCTTTCTAGAAAAGGCAAATAAAAGATTTTGACACTGCGGCTCCTGC
chr5:11851655_2_hs	ACTGGCCGCTTGACGATATAATTTCCAGTCATTCAGTCATGGTATACATTCTCCTCCTACCTCAAGTCAGCTACAAGCTTCCCTTCACCTTCTATCTCCTGTTTCCTGTTACACATTTACAATTAACTTACGTCTCTTAACCACGCCACCTCTTTAGTGGCACCCAACGGCATTCATTGTTCCTTCCCCCTTGTTCCTACCTTTCAGACTCTACAGCTTCCATCTGATATTTCCCAGCACCCACTGTAGGCCATGGTATCACACTCAGCCCCAAGAATGCCACAGCACTGCGGCTCCTGC
chr5:118529390_1_hs	ACTGGCCGCTTGACGAAATTAGAGAGAAAATGTAAAATAGTAGTAATGGTATTTAGAAAAGATTCATTATTTAATGAAAGAATGTTCCTAAAAATGATATTGAGCTGTTCACTTGTTTGCACAGAAGTACACATTAGACTAACAGACATCAGAGCTGGCACGACAATATCTACCAACATTCAAGCAAACACAGGGTAGGTAATAATTTCCATGTGTGGATGGTTCCAGTGTTAACAAAGCAGTCTAAAGCAATCTCATTTACTTTTATGGTTAAGTATTCAAGACCACTGCGGCTCCTGC
chr5:118529390_2_hs	ACTGGCCGCTTGACGGCATCTTTTTTTTTAACATCCGAATGTTTTCATGGCTGAAGGGAGACCAGTATAGCCTGGAAAACAATTTACAATGATGTGTAAAGTAGTTACATTTTCCAACAAGTCTGTTTCTTCAATTATTCCACCTATATTAATAGCTCTTCATGGCATTTGATAGATAATAGTCCCAATGCAATCACCCACTTCAGCTGGAGAAGAGCAAGTGCTATCCAAATAGAAAGAGTCCAAGTTTGCAGTTGATTACAAACTCAGGCCTTTGTGCAGACCCACTGCGGCTCCTGC
chr5:118533235_1_hs	ACTGGCCGCTTGACGGCCCACAGACCATACTTTGTGAAATACTGCCACATAACCACAGTTATTTCATGACTAGTGATTATATAATGGCTCCTTAAATGTTAGACTGGAGAGAGGAGAAATACATCAGCCATCCAACAGCCTCCTCGAAAAACCCAGCAGAAGTCAGCTCCAGGAAGGAGCAGGAAATCTTTGTGGTTTCAGATTTTCCACATTCAAACATACACCCACTCCCACAAAGGGTTTGTTTTGCTGTCTAGGTCCTACTTTCTGGTCTCCTTGACACCGCACTGCGGCTCCTGC
chr5:118533235_2_hs	ACTGGCCGCTTGACGCAGAAACAACTTGGCCCTTCGCAAAGACTCAGATAATTTCAAATGGCAGGAGTTGCCTCACAAGGACAAAGGAGACAAAGATGGATTGGGCACACCTAAGACCTAGAAAAAATAATATCTGTATTTAATAACTTCTATTTTACCTACAACACTGTGGCTCTCTCTGGAGCAAGGAGAAAGTAGGGTATGAGGTACCGGCTACACTCAAGCTACAAAACAGTTGTTGCTCATTAACCTTGTATAACGTGACATCTGATTCTTCCTTAACACCACTGCGGCTCCTGC
chr5:118548687_1_hs	ACTGGCCGCTTGACGCCAAAATAAGATATCTATATAAACTGCAATAAATAACAGCACAAGATATAATATCATCAAACAGTACAACAGATCCTCAACATCCCAGACAGATACAAGATATTTCCAAGAAAAAATTTGAGGAAATTCATAAATTTTCTAAAAGCATGCAATTTTTCTCAGAAATTGTAGCTATGCATAGCTTCATAGATGGAATTGCCTCATACCTGATCAGAGTACAGACAAACTGAGCAGCAGATGGAGCTTGCTCAATCACTGAGTGACTCACACCACTGCGGCTCCTGC
chr5:118548687_2_hs	ACTGGCCGCTTGACGTACTCATAGCTTCCTAAAGATTGAAATTCATACCTCAGCACAGTTAACAATCCACACTGGGCCATGGGACAATCTCAGATTTTAGTTAGTCCTATGAATCCTATGAATAATAATACAGGAATTCCAAGGTTTAGCAAGCAAATTTATAGCCAAAATGAGAGGGGCAAGTAATATGTGAAAGGAGCTCAGAGATGAGACTTCACCAAGTCCTCTTCTGTATGACTTGCCTGCTTTCTCTTACCTGCTGATAAGATTTACACATCTGCCTGTCACTGCGGCTCCTGC
chr5:118554035_1_hs	ACTGGCCGCTTGACGAGCCAAGGATATCTATTTTGGACTTTATTGAATGAGGAATACATTTCTATAATCTTTGGACCACTATGCACATTAAGTGTTTTTACAGAAGCTAGCATTACACTCATACACATGCTATATCTGTCCCTATTACAACTGATAAAAAACCTTTGAGTGACGCTTCTTCAAAAACTTTCTTGTGACTGGTCTGAAACATGTGTGACTTCTAGTAACTGTAAATAAGAGATTTAATGGGAAGGCATATTTTGCAATAGCTGACATTTAGAAGCACACTGCGGCTCCTGC
chr5:118554035_2_hs	ACTGGCCGCTTGACGTAAATATATTTAAAAAGAATAAAAGTATTTCTTACTCAGGTGTTTTAAATCTCTTATGAAAATAAATTTTGAGTTTAGTAATTAGAGTTAACTTGTTTCGAAATGAAAATTTGGTTTCATATCTTCTGTTAACTGGAAATTAGCTCACCGCTATAGTTCTAAATATGGTATATATTCCCTCATATGTATTCTTTCAGATTTTTTCATAGAATCATTTTAACACAGTATCTATTTTAAGAAAAATAAATGAGTCATGTTCTATTGCTTCTCCACTGCGGCTCCTGC
chr5:118557022_1_hs	ACTGGCCGCTTGACGGACTTTCTAGAGAAAATGACTTCACGGTGTTACTGCCAACCGTGGGAAGCCCAGTCATTCTAACGAATTTTTTTAAGTGTCTGCAGCTTAATTAAACCCTAAGCAAATTAAACACATCACCCTCTTCTGCAGGTAAAGCAGAACGTTCATATACCCACTGTTGGGGCAGTTCAATGCATCTGTACACAAAGAGCCTGGCCTCTTCCCTGGAACACTGGTCAAAGGAAAGCATTGTACAAGCTAAAGCCCATCCCCATTCAGCACCTGGGGCACTGCGGCTCCTGC
chr5:118557022_2_hs	ACTGGCCGCTTGACGGTTTGTCCACACCAACCAGGCAGGATTGCTCAGCTCTCTAGGGAAATGTGGCATTCACACATACAATATAGTACTGGCTGGAGGCCTAGCAAACAGTCACAGAAGTGCGGAGGATTTATAGACTGAAAATGAGCACATAGACAGCAGCTCCGAGTTCTCTCAGAAAACATGTGTGCGGCGACTGAACTGTGGGAGGCCTATGTGGGGCCCCCAGAGCTTGGCAGAACCTCTAGTGGGGACCCAGTGTGTATGTGAACATATCAGAGCTATCACTGCGGCTCCTGC
chr5:118580481_1_hs	ACTGGCCGCTTGACGCATTAGAAGGAGTGTGTCATTCAGATGTTCTTTCTATTTCTGGATTGCCAGAGCAAGGCGTCAAAGACTCAAGGACACAATTTCAAAAACAGAATGGACACCCAAGGAGGATAAGTGAAAAATCCAATTTTGGCCATCACCATGACATCTCATTATTGTTCCCTTTTGGTAAGATTCACCTGAAACTCTCTAGAGGTATTTTTTCTCCCCAGACATCCTGAACTGAGGCACACTGAGAAAGACAGTGAAGATCACAGTGAGAGAGGAAAACACTGCGGCTCCTGC
chr5:118580481_2_hs	ACTGGCCGCTTGACGTACCAACCCTGGGCACACATCTGCAGTCAGCAGAAGGGTCAGGGCATTAAGTTTGGATAACTGAGAGCACCAGAGGGGCAGAATATGACAAGTAAACCACCCAGAAGAGAGGACAGCCTGGCAAGCAATAAATTTGGCATCTGGAGAAATAAGGTTGGACAGATATGGAGAGCCAGGGAAAACAAGCAGTAAATTATAATTTTTTTTTTTTCAAAAAAGGAAGAAGGCAGTCTGATCTTTTGGGAACTTCTCATGTCATTGGGATTGTTGCACTGCGGCTCCTGC
chr5:118605607_1_hs	ACTGGCCGCTTGACGTTTTTTTTTTTTTTTTTGTAGAGAGGAGGTCTCTCTGTGTTACCCAGGCTGGTTTCAAACTCCTGGCCTCAAGTGATCCTCCTGTGTCCGTTTCCCAAAGTGCTGGGATTATAGGTGTGAGCCACCACACCCAGCCAAGTTATGAATTGTAAAATCATCTTCCTCAATCCCCCACTTCTGGGCTGCCATGCAGAATGTGAGCAAGAAATGTGAAGGCTTATTTCCTAAGATGAATGCTGAAAATTTTTTCAAAGTGATCGTGGGTGGCTTCACTGCGGCTCCTGC
chr5:118605607_2_hs	ACTGGCCGCTTGACGGGACCGCCTCAGCTTCGAAACCCACTTTTTCCTGTTTTCACACTTGACTTTGTGTGTCACTGACCAGCAGGTATGAGAACTGAGGTTCCTTCAGCTGTGCCAAGTGCAGCCTCTTGTTCCTCCTAGCTCTACTCCAGTCCCCTATCAGTAAAGCTTTGCTTCAGATGAAGTCCTTCACTTACCAAAATTAACTGCTGCTGTGTCCAAATCTAGGTAGGAAAAAATTCACCTTTCTTTTTTCCTGCAGCAATCTTGCACTCTGAAATATCACACTGCGGCTCCTGC
chr5:118614791_1_hs	ACTGGCCGCTTGACGGTGTATACTAAGTATTATTAAAACGTCTGTCATGTAAAATTTAAAGTAGTCTGCGAAATGCATTATATAAACACATACCCTGACTCAACGTGTTCCCACTCAGCTTTCTTACAACTCCTCCTCCACATCCTATCTTTGTAAGTAGTGGAACCACATGCAAAGATCACAAGTTACCAAATTAATCATTTCATGGTGTGGGTAAAATTTCAGTTTAAATCTTCAGTATTTGGATTTCAAATTAAGTGTATGATTAAGCATTAATGGTGTGTGCACTGCGGCTCCTGC
chr5:118614791_2_hs	ACTGGCCGCTTGACGATGATAGTTAACCTTAAAATGGGAAATATTTTTACAAAGAAATCTTTATTCCTTGTGAGCCAGTGAAAAATTATTTATTATGTATTAAATTTTTGCTGCTGCACAGCAACAGCAGATTGATGAGCTGTTACGGGCTGAATTATTCTCCAGGTTAAAGGTGACTTTTGGTTGTATTAATCACCTAGTGTAAAACTAAAGTAGACACGAGAGAGCCTTGCTTCTGACAACCCCCTGCACAGCCCTGCCCAGCCCAGCCCAGGCCAGCTTACTCACTGCGGCTCCTGC
chr5:118692803_1_hs	ACTGGCCGCTTGACGAAGTGCCTGGCTCTCAAGCCCACTGACATTTGGAATCACAGGTGCAGCCCAGAGCCCTGGCAGGATTTGGCCAGGCGTTCCTGTGACAAGCTGGGGCCTGAAAGGGAGACTCCCCTGACAGTCTGAGCAGGAGGCTGAATCTGTCACTGTCTGGCTGGCAGGGCTGAAAGGGTTGTCTGCGGCAAGAGCTGATACCGGATGCCTGAATAGGGACTCAGTCAAGCAGGCATTTGTCACAGAAAACTCCCCCAACTCATATTTCACAGAGTGCACTGCGGCTCCTGC
chr5:118692803_2_hs	ACTGGCCGCTTGACGATCAGAAGCGGTGAGGCAGGGACCAAAGTGGCTCATCACCAGAATATTAGCAATGGTGGTTATCACAAAGGGACAGCTGGGCTGGAGGCCAGGGAAGCCCTCTTTGGAGACAACACATGTTCAATGCCCCCAGGGTGGTGGGGATAGAGCCAGCCAGGCCCCACCCCACTACTTCCATACATCAATGCATGGTGCTCCAACACTACCACCATGAGGCTCCAGAAGGAAGGAGCTCAGGGAGGCTATTCCACATTGGGAAGAAGGCACACACACTGCGGCTCCTGC
chr5:118786759_1_hs	ACTGGCCGCTTGACGCTTCTGCAGTAATGGAGACTCCCTAATGTAGGAGGGACCCAAGACGCTCCGAACTTCATGACTCACCCATCCCATGTGACGATTTCCCCATAAGAAGAAGGAAGGACTCTAAGACCCCCAGTGTTGTGTTGACATATAGATTATGGCATTATTATACAGTATAATTATGATTTCTTCTTGTGCTGTTTGAAATTTTTTATCATAGATATTTGTGAATGGCTTATTGAACCCTGTCAACTCACTGGGATATAAAGGTGACTTTTTTTGGCACACTGCGGCTCCTGC
chr5:118786759_2_hs	ACTGGCCGCTTGACGGTAGCTATTCCTAGATGTCTTATATAAGTAATGCCTTCCTTCATATAATCTTGACCCAGTTCCATAAGTTTTAAGACACTCTGACTTATACAAACAGTACCCTTTCTGTTTCCATGATTTAGTCCTATTTATTTAAAAAACTTCAGTAACACATCTGATTCAAATCTCTTCTCTCTACTCCCACCCCAGCCCCAAGCATACGCAAGAGCTTTGATTTTACTCCTCTGAAGTGGAGGGTTTGACTTCCACACCTCTCCTCTCCTCTTCCTCCACTGCGGCTCCTGC
chr5:118791836_1_hs	ACTGGCCGCTTGACGTGCATCTAGACCTCTGGAACAGTCCCAAAGTGGGTGAAGGGAGCAGGGAGAACAGTTGCCAAACAAACGGGGTCTCTTTTTTCCCAGAGAATTCAAGACTGTTTTTGTCAAAGCTTCAAAGAATAGAAAGCATATTAAATACATGGAGCAAACTTCAACAAACAAAACCTTCCGGCCTTTGAATTCATTGTAAGTAACACTCCTAACACGGCAAGAAAGTAGGCTGTGACGGTTTGGGTGAAAGCAGAAATCCACAAAAAAAGCTCTGTGCACTGCGGCTCCTGC
chr5:118791836_2_hs	ACTGGCCGCTTGACGTAACATGGTGTTAACAAAACACAGTTGTTTCACTTTAGAGAGTTGGAAAGAAGCAAGTGCTGTATCATTGACCAAATCTTCTGCAGTGGCTCCTTATAAATACTACTAGTGCCACCTTCTGGTCATCTGATTCTATGGCAGGCCTCCTGTCACAAGGCCTCACTTTCCCCAATCCAGCAAATGATGTGTATTGTACAATCATGGACTCCTACAAAAGAGATCTGCAGGGTTCTCTAGAGGTCGTTACAGATTACAGACCGCCCAGACCAACACTGCGGCTCCTGC
chr5:118968735_1_hs	ACTGGCCGCTTGACGCATACTCTGGCCCTGGGAATTCCAGCAAGGCGGGAAATCCATCCATGCCTTCCCCTAGGAAGGGGGCTGAATCCAGGGGGCCAAGCAGCATCGTTCTGCAGGCCCCACTCCCATGGCACCTCACATGTTAACACCCACTGGCTTGGAATTCCAGCTGGCCAGTGGCAGGAAGCTGGAGACTGCCTGAAATGAACCAAGTTCCTGAGGGGCTTGGGAGTGGGGGCAGCTGCCATCTCTGTGGTTCCAGCCTGCCGGCTCCTCTGGGGAGTCCACTGCGGCTCCTGC
chr5:118968735_2_hs	ACTGGCCGCTTGACGCAGGAGGTCTGGAACGGGAAGAGTTTTCCACAACACAGCAGACTGTGGTCAGACTGCTCCTCTAAGTGGGACCCTGCTTCATCCCTCCTCACTAGGTGGGGCTTCCCTGCAGGAATTTCAGCTACACTAGCCTGAGTTATATGAACAGATCTCTGATCACTCCCTGGGACTGAGCCACCAAGAGGGGAGGGGCGGGGGGGAAGCGGTGACTGTATTTGCAGTTCAGCCAACTTAGCCTTTCCAGCCTGCTGGCTCTGGAGAGTCCAGGCACACTGCGGCTCCTGC
chr5:118973868_1_hs	ACTGGCCGCTTGACGGAAGAGGCAGAAAATGGAAGAGACGCCCCTGCTAACGGGAATGCTAATGAGGAAAATGGGGAGCAGGAGGCTGACAATGAGGTAGATGAAGAAGAGGAAGAAGGTGGGGAGGAAGAGGAGGAGGAAGAAGGTGATGGTGAGGAAGAGGATGGAGATGAAGATGAGGAAGCTGAGACAGCTACGGGCAAGCGGGCAGCTGAAGATGATGAGGATGACGATGTCGATACCAAGAAGCAGAAGACCGACGAGGATGACTAGACAGCAAAAAAGCACTGCGGCTCCTGC
chr5:118973868_2_hs	ACTGGCCGCTTGACGGAAAAGTTAAACTAAAAAAAAAGGCCGCCTTGACCTATTCACCCTCCACTTCCCGTCTCAGAATCTAAACGTGGTCACCTTCGAGTAGAGAGGCCCGCCCGCCCACCGTGGACAGTGCCACCCGCAGATGACACGCGCTCTCCACCACCCAACCCAAACCATGAGAATTTGCAACAGGGGAGGAAAAAAGAACCAAAACTTCCAAGGCCCTGCTTTTTTTCTTAAAAGTACTTTAAAAAGGAAATTTGTTTGTATTTTTTATTTACATTTCACTGCGGCTCCTGC
chr5:118984580_1_hs	ACTGGCCGCTTGACGGTGTTAAATACATAGATATGGTGTATTATAATTCTTACAGCTTGTTACTTTTGAAAAGAAAACACTGGAGAGACAAAAACTTCCATCTCAGGGTCTATCTGATTCAGTTTGTGTGCATGCTCTCCCTGCTGTTTCTTCCCTTAAACAGGTTTTAAAACATGCTGTTTTTAGACATTATTCCATTATTCCTATGACCAATGATTTGCAAGTGGTTTATGACTCATCCTCAAATGCATAGCAGTAACTACAGAAGATATAAAAGTATAATTACACTGCGGCTCCTGC
chr5:118984580_2_hs	ACTGGCCGCTTGACGAGATGCCTAAAATATTTCTGGAATGAGGCCCTAATTCTTCCCAGTCAAGCTTGTACCCTTTTATCACCATCCAGTTGCTTTTTTTATAAAATAAAAAAGTATAAATTATACAGCAAAAGTCATGTACAAAAGTCAAACTTGTCACCACCTTTCAAATATAAAAATATTACAGTGGCTGGCTTGTTGGGTTATAGAGCATTAGGCCCAAACTCCCTGACATAGTTTATTTTGCCCTTCCTGGGGCAACCACCACTAATCTCTGCAGCCTCGCACTGCGGCTCCTGC
chr5:119019674_1_hs	ACTGGCCGCTTGACGACTATTAGATGTTAGAATGCATGAGTGGAGTTATTGTGGCAGCCACATATGGGAAATCTTAGATTTTACATTTTGGGACATGTTCTGCACAATACCTCTATTCACTGAAAATGCCATTATATGAGCGTATGATGGATGATTGATTTTGTTTATTTTAGGAGAGATGTGAGTGTAGTTTAACAAAAGCCCAGAGAATAGTAAGTTGAAATGTTTCTCTTCTAGATATCATGTTTCTCTTCTAAAATACTCTTTTTTGTTAAAAAAATCATTCACTGCGGCTCCTGC
chr5:119019674_2_hs	ACTGGCCGCTTGACGTATTCTTATATTCATATAATAGCTTTTGAATACAAGCTCCAAAATTAAAATTAAATACGGTAACAAGTCAGCTGACCACAGTTAATTTTGCCCCAAGTCATATAATTACAGTCTCAATTGACTCGTTATTTACCCTTAGAAAGTCACTCCAAGCTGGCTGTGGTGATTCGTGACTGTAGTCCCAAGTACTTGGAAGTCTGAGGCAGAAGGATCATGTGAGTCCAGAAGTTGGAAGCTGCGGTGAGCTGTGATTGTGGCACTGTACGCCAGCACTGCGGCTCCTGC
chr5:119037551_1_hs	ACTGGCCGCTTGACGTGGTTTTAAAAAGTGAATAAGTAGAAAAAAACTTGATCTAAAGCCCACTGGGAAAAAGATACGTTACCATAAGAGATCCAGTAATTCTAGAACAGTATGATGTTGGCACAGGAATCTCTAACCTTGTTGGTGGAGGCCTATGAGGTCAGTAAGATTGTGTGCCAAGCAAACAGCAGATTCTAATCAAATTCCTGGTTGCCTGGTTACAGTATTTGATAATGAAAAATGAAAACCTTGTTCTTTTTAGTTAGTACATGTTCTGTTAGTATACACTGCGGCTCCTGC
chr5:119037551_2_hs	ACTGGCCGCTTGACGAATTTATAGTGACAGAACTAATAAAACTCTGGGACCTTGCCCTAAGAGTACATGTAACATAATGTAAGGTAAGTCCTTGTTGAATCCAGCAAAATGGTATTAACTACATGAAATACCCAAAAGCCCTCATTAGAAAGGAATCTTGGCTAGGCGCGGGGGCTCACGCCTGTAATCCCAGCACTTTCGGAGGCCGACGCAGGAGGATCACCTGAGGTCAGGAATTTGAGACCAACCTGACCAACGTGGTGAAACCCTGTCTCTACTGAAAATCACTGCGGCTCCTGC
chr5:1191814_1_hs	ACTGGCCGCTTGACGGGGGAGACGTCATGGGGGGAGGAAAGGCTGAGGAGTGGGGGAGACGTCATGGGGGGAGGAAAGGCCGAGGAGTTGGGGAGACGTCATGAGGGGAGGAAAGGCCGAGGAGTGGGGAAGATGTCATGAGGGGAGGAAAGGCCGAGGAGTGGGGGAGACGTCATGAGGGGAGGAAAGGCTGAGGAGTAGGGGTAGACGTCATGAGGGGAGGAAAGGCTGAGGAGTAGGGGCGGATGTCATGAGGGGAGGAAAGGCTGAGGAGTGGGGGAGATGCACTGCGGCTCCTGC
chr5:1191814_2_hs	ACTGGCCGCTTGACGTCATGAGGGGAGGAAAGGCTGAGGAGTAGGGGGAGATGTCATGAGGGGAGGAAAGGCTGAGGAGTAGGGGAAGATGTCATGAAGGGAGGAAAGGCTGAGGAGTGGGGGAGATGTCATGAGGGGAGGAAAGGCTGAGGAGTAGAGGAGATGTTATGAGGGGAGGAAAGGCTGAGGAATGGGGGAGATGTCATGGGGGGAGATGTCATGGGGGGAGGAAAGGCTGAGGAGTGGGGGAGATGTCATGAGGGGAGGAAAGGCTGAGGAGTGGGGCACTGCGGCTCCTGC
chr5:119273422_1_hs	ACTGGCCGCTTGACGGAGAATGGGGTGAATGTAGCACAACTTCAGTGATTGCTAGCTGCAGGGTCACATGATTATATAAGGGAAATGTCACCGCTGCTGCCAAAGATAAGTGAGCCAGAGCAGGGCATTCGAGTTTTATGTGCCTGAGAACGAAGACGAGCCATAGTACCCATTAAGCTTCTCTGCATGAGGGAAGCTTTCAAAAGACCTATTACAGTTAAATTGTGAGCAGTGGGTTGGCCTTTCACAACTCCCATGTTTAAAACAGGTAGTGAATGAAACCAGCACTGCGGCTCCTGC
chr5:119273422_2_hs	ACTGGCCGCTTGACGATTATTTAAGACAGACAGCTGCCCTTGGTGTTGCAAAGGGAATCGGGCTGGCATGTCTTCAGGGGAAGTTGCGTGAGGTCCGGGAGGCCCAGGGCAGGGACCGCATCTGCAGGATTAGGCACCGGGGCAAGGTCTTTTGGGAACACAGTACTCAGCAAGGCACACAGTAGACTCTTGGATATTTTAAAGGAGCCAAAAAGTAAGCAACAGCTCACTCTGTCAATACCCTCTCTAAGCCTGGCTCTTACTCCTTCAACCCAAATTCATTTACACTGCGGCTCCTGC
chr5:119289089_1_hs	ACTGGCCGCTTGACGTGTTGATTCAAAGTAAATTTACCTGCTGGGCCAGCTTACCTGTTAGGAATTAGTGTATTTTATATCATGATCACACCTTACTATACTTATTGTATACAATCAAATCTCCTATAATTTCGCAAAGGGATACTTATCAGACTTGTGTTCCCAATAGTGTGTATCTTTGTGTGGTATCTGTGGTTTTATTTGTGAAAGAACTGCCAAAAGATTGGTCCAGGTTTGTTTCTGTTTTTATTTATGACTTAAAGAGAGGCATTCGGTCTTACTAGTCACTGCGGCTCCTGC
chr5:119302564_1_hs	ACTGGCCGCTTGACGTATCATATTGAATAACATCATCTTCTGCCACTCCTTTTACCCCACAGTCTTTCAGTGGACATTTCGTGAGCTCATCTGGAGGGTGTTGCTCACTTGACCATCATCTTTTCATTAGGTTAGCTGGATCAGTGCGTTAATTTCCATTCATAATTAACACTTAAAGCTTATGACCTAAGATCGTTCACCTGCCAAAACAAGCAAAAACACCAAACAGCAAACTCTCTTATCATATGCTGAGATGAAAAGGAGAATGCTTTTTATATATTCCTGCACTGCGGCTCCTGC
chr5:119302564_2_hs	ACTGGCCGCTTGACGGGCTTTCTCTCTGCCCTAATTTTGCATCATTGTTGAAGGAGAGATGCTTCCTAATTGAGATTTCCCATTCCTGAGTGGAGACATTATTGCGAATTGTTACGCAGTCAGCCATTAGAAGTACAATTTCTGCCGTCATTCATTTGATTTTATCATGTGTTAGAACTTTGCTTGGAAGGACCTTTCATGTCTGACACACTCTTCAGCTCCTCCTCCCTGTTAGAAAGACTCCCTTCATGTGCCTAGTGCCCTGAAAAAACCACACACTAGGAACACTGCGGCTCCTGC
chr5:119308197_1_hs	ACTGGCCGCTTGACGAGCGTTCTTGCAAATGACAGCATTCCCTCTTTCCTGCAGGTTTTCCAGAAGTCTGCCGCCTGTGAACTCTCCTAGGGGAATCTGTATCATTTCCCAAGGGCTTGGTGTTGGCAAGTTTTGTCCCTCACATCTGTTTCTCTCTTTCTGTTTAATTAGCTTTGAAATCTATATTTTTCTCTCTTCTACGTTTCCCACCTTTTTTTTTTTTTTTTTTTGGTTTCCCAGCTGTGTGTGCAGTGCATCATGTAGGCTGTGCCTTCCTGCCTCTTGCACTGCGGCTCCTGC
chr5:119308197_2_hs	ACTGGCCGCTTGACGGCACTGAAAGGTTTCCATTGCATCAGGGTTGGCCTTGGGAGGAGGTCTTAAACAGTTGGCACTTAATAAATGGTCTTGACTGTATAAGCTTTTTTGGTCTTTCTTAAGACCATTCTAGGCTGGGCACAGTGGCTCATGCCTGTAATCCACCACTTTGGGAGGCCGAGGCGGGTAGATCACGAGGTCAGGAGTTGAAGACCAGCCTTTCAGGACGGTGAAACCCCATCTCTACTAAAACTACAAAAATTAGCCAGGTGCAGTGGCAGGTGCCACTGCGGCTCCTGC
chr5:119313874_1_hs	ACTGGCCGCTTGACGGACCAATTCATTTATTCAGCAAATATTAAAGTGCTTATTATTCACTAGGCATTCATGTGTGGGTTTTGAGGTTAAAGGGACAAACAAAATTAAGTTAGTTTTCCTTGCTATAGACAGAGTAAATGCAACTAGCATAAAATCTAGTAGAGGCAGCATAATTACTGGTTAAGAATGACCTGTGTCATGACACATGCCTGGCATTACAATCCCAGCTACTTGGGTGGCTGAGGCAGGAGGATTACTTGAGCCCAGGAATTCGCATCTAGCCTACACTGCGGCTCCTGC
chr5:119313874_2_hs	ACTGGCCGCTTGACGGGCAATATAGCGAGATGCTGTCTCTAAAAACAAACAAACAAACAAACAAACAAACAAACAAAAAAACCATGTCTGTCGTCTGTTTTGTTCATTTGTGAATCTCCAGCACATGGGACAGGGTCTGGCCAGTGGTAAGCACTCAGTATTAGTTGCTGACTGAATAAATGCTGATAGAAATAGTCCCTGTCCTCTTGGAACTTACAAACTAGTGGTAAGACCAGGTTTTCCCGGATATGTTCATATGTTCTGTGAAATGTTTCCTCTCTCTGTCACTGCGGCTCCTGC
chr5:119335117_1_hs	ACTGGCCGCTTGACGCTGGTAAATTTCACTCTTGGATATCAGCACATCCTGACCATGTTGCCATCTAGTGGAACTGGCTGAATTGCCTGTGGGAGCATCACCACCTTTTCCCAATTCAGGATAAACTCTAGTGTGATATCCTGGCAATAGGGAAACGTACTTCTCTTTTGCCTAGGAATTTTAAATGAACGAGAGAGAGGAGGTGAGTGCTCTCCCCAAATCACATTAATTTAAGGAATTTCTCATAGACAGTGTCTGGAGTCCATGGCATGACTGCTGAGAATGCACTGCGGCTCCTGC
chr5:119335117_2_hs	ACTGGCCGCTTGACGCTGGGTGTAAATGTCCATCAGCTTAAGGTATGGAGCGAGCAGGAAGCAGTGCTTGGGAGGTTCTGCAGTGGAGTGAAAGCATACCGCATCTCGCTCTGGGCCCTTTATGTTTCACCTGGGCTGGCTTGTTTTTGTCATGTGGTTACAGAGTCCATCCCAATGGCAGAGAGAGCCCTCTGACCATAAGCACCACACCCCACAGACCCCAGACCAAAGACATTGTAAAGGTCTGTAATCCTTCTGCCCTCCCTTCCAGCCATCCATGGACATCACTGCGGCTCCTGC
chr5:119343848_1_hs	ACTGGCCGCTTGACGGCTGCCCCCGCTGTGTGACCACACAGGGTGTCATGATTCATCATAAGGTTTGTCTCAAGTAATTTCCAGTTAATGAAAACAAGTGTCAAAAATTTCTGAATGATTCCTTTTCAAACCACTCATATCTATGTGTGTGTGGGCGCACATTCATGATTTTGCCTCAAGTAGCATCATTCACACTCACTTGCATTGCCATTGCTTTCTTTGAGAGTGAGAAGTTGGTACTTCAGCTGGTGTATTAGTCTGTTTTGCATTGCCAAAAAGAAGAACCACTGCGGCTCCTGC
chr5:119343848_2_hs	ACTGGCCGCTTGACGCTGAGTAATTTATAAAGAAAAGAGGTTTATTTGGCTCCTGATTCTGCAGGCTATGCAAGCATGGCACCAGCATCTGCTCAGTTTCTGTTGAGGCTTCAGGAAGTTTTTCCTCATGGCAGAGGTGAAGAAGGAGCAGATGTGTCACACAGAGAGGGAGCAAGAGAGAGGGGAGGAGGTACCAGGCTCTTTTAAAGAACCAGCTCTCGCATGAACTCATAGAGCAAGGACTCACTCGTTACCATGGGGAGGGCACCAAGCCATTCATTAAGGCACTGCGGCTCCTGC
chr5:119347946_1_hs	ACTGGCCGCTTGACGAGATCTCAGACCAGGAGTCTGTGGTCCAGATTCCACAAATGGAGTACTACATTTGTCTTCTTTGTGCATTTCACATTTCAAATTTTGTTCAGAAACTTGAATAAAGCTCTTAACTGCTCAAATACAGTCAAGTAGGGCCCCTTACTCAACCTGTCTTGGCATTGTTTTCTGCCCCCTTGGAGTGAGCACACTGAGGAGAAAGATTATCACTGGGTGTCTTGAGCAGAGCTGCTTGCTTCTGAATGCTCACGATAATCAATAGCAGATGTGCACTGCGGCTCCTGC
chr5:119347946_2_hs	ACTGGCCGCTTGACGTGGTAAGCACTGGAAAGTTGCATAACTGTCTCACACTGAATTCAGCTACATCAGCCAGGCAATGTGAGGGGTCTCCACTAGGTTGTTGAAAATAAAATTTAGTTTAAAACCTATGTTTATCTCATCACAAAATTATTTCCTTGCCATAAGGAGTAAAGGCAGTGGTTAGAGTGGAAATAATTTGACAATTACTGCCCTTAGACTTGAATTTTAGTTTAGTATACACAGGAACTTTCTAACGGTTAGGATGGAAATGGAGTTGTTTTTTCACACTGCGGCTCCTGC
chr5:119360375_1_hs	ACTGGCCGCTTGACGTGTGGTTATAGACCTGTCTTCATTTAGAGAAGATTGTTCTTTAAAACATAGTGTAAGCTGAATTAAAACAAAACCAAATGATATGTATATCTTTAATGTTTAAGGAAGGTCTGTAGTAAGAAGTCTTCTGTAATTTAAAGTGCCCTTCTCCCACCAAATACACATAGAATCACCATGATTTAGAGCTAAAAGCGACTTTGCCAATCCTTCTTTCTGACCTCTTCATTTTAGAGGTGAGGCACTGAGGCCCAGCAAGGTGATTGCCAAGCCCACTGCGGCTCCTGC
chr5:119360375_2_hs	ACTGGCCGCTTGACGCTTTCTATCCTCTTTAATACATGTTCTGCAAGCAAGGATTTTTGCAAACACAGGTTTTAGCATCCTGGGTATTTGTATGCACTCTCCTTGAAGTAGGACAGACCTAGTCTGTTTGTATAGTTGTCATTCACTACCTCTTGGGGGGATTTATAAAACGCAGATGAATGTTTAAACAAATGAAGATTTCCTGTTTCACCTTCTACGTGTAACTCAAGAGAATAAAACATGAGACATTGTGAAATAAAATTTAGCTCTGCAAGTAGATCCTATCACTGCGGCTCCTGC
chr5:119363917_1_hs	ACTGGCCGCTTGACGACAGCTCATGAAACTCAGGGAAACATTTACTGATTTATTCTAAAGGATGCAACTCAGGAAGTGCCAACTGGAAGAGATGTGTAGGACAAAATACAGTAGAGGGATGCAAGCTTCCATGCCTTGTCCAGGCAGGCCACCCTCCCAGCACCTCCAGGTGGGATGAAGTCATTGGCCATTGGTGATTAAACTCAGTCTCCAGCCCGTCTCCCCTGCCCAGAGTGGGGGAACTGAAAGTTTTAAACCTCTAATCACCTGATTGGTTCGTCTGCTCACTGCGGCTCCTGC
chr5:119363917_2_hs	ACTGGCCGCTTGACGAACCATTCCCCATTCTGGTTTATGAGTCACCTCATTAACATAAACAGGTAAGTTTGAAAGAGGCTTATTATGAGTAACAAAAGGCACCCCTCTCACAACTATCACTCAGGAAATTCCAAAATTTTAGAAACTCTGTGCCAGGAACTAGGGACCAAGACCAAATATTACAACAAAAGATGCACCTATCACTCTGTTGTTTTAGAGATAGTCTCACTCCGTCACCCAGGCTGGAGTGCAGTGGCGGGGTCATAGCTGGGCTCAAGCAATCTTCACTGCGGCTCCTGC
chr5:119367189_1_hs	ACTGGCCGCTTGACGTCCTGATTTGTTTTAGTCCTCTGCATTTCTAGTTCTTTAAATTCTCAGATAACCCTTCCTTTAAAAATGCAATTCGGCCAAATTAAGCAAAGAAAGGAATAATTTGATTTTTTTGTTGCTGTTGTTTAGTTATTTGAGTCATTCTATGGTCTTAGGCAATTTTCTAAATGAAACGTGGAATGTCAACTGGACTATTTTGTCGTAGAGGATGGGAGGGAGAGAACTGTTATATTTGGTAGTGGTACTAGAATAGTATAGAACCTACCAGCACACTGCGGCTCCTGC
chr5:119367189_2_hs	ACTGGCCGCTTGACGAAAGTGTCTCAGAGTAATATTGTCTGTTGTTTCCTTTCTATTTTTTTAAATGGCACCATCTATCCCTATCTTGTGAACTAGTTAAACATGTTTTAATTGTATATCTTTTAAAGCTTCAGTTAGCCAGATTTTTAAAAAAATGTTTGATGTTGTTTTTTATTCCATGAATGACTCAATTGACTACATGTAGGCAGCTACTAAACTTGGCAGTTTGTTGCCATTAGCATGCCCTTGGACAGGAAGTATTCAGTATAGATATGACAAACCAGTCACTGCGGCTCCTGC
chr5:119371096_1_hs	ACTGGCCGCTTGACGATGGGGTAGCATACATGGTTTTATTTTATTCTGTAGATGTAGTGAAAAAATATTTTATTTTGATACATTAACAAGGAAGATAAGACAGCATTCATTTTGAGTATTTGCTATAGAATATACCCTGCATTGGACTGTGCGTGGAGTCTGGTATTTGTATGTTTCAAGGAAATAAAGGTACAGAGAAGCACTTGTTCGTTGCCTATATAAAGACTAACTGTACAGCTGACAGCTTAAAAGTACTGTATGACACTGCATTTCTTGTCCAACAGTCACTGCGGCTCCTGC
chr5:119371096_2_hs	ACTGGCCGCTTGACGAGCGTCTGTTTCCTTCATTCCAAAACCAAAAAAAAACATTAAAGATGAATGCTGAAAATGTGATAGAAAAAGACCTTCCTTTTTGGCATGTCCATTAACTGCCCTCACCGTTCTTTTCCAAGCATAACTGCTAGACTGGATGGCATAAATTAAACAATTAACAGGATACTAGTTCAAGGGGAAACTCTCCAGTTAGGGTAGATTTAATTTTCAGATTTGGAAAATGAATCAAATTACACATTCAAAAGACTTGAATTCATTTTTTTCTCTCACTGCGGCTCCTGC
chr5:119374428_1_hs	ACTGGCCGCTTGACGACATAGATACAGCATGACTTTTCAGGGGAAGAGAGATTCCAGCAAAGATCCTGGGATGGAGAAGGTAACATTTTGAGAGAAAGGTGAGTAAGAAGTTGGCAGAAGCCCAGGGGGTCCTGTTGAAGAGTCAGAGTTGGACGCCTTCTAGCTCAGCTTGGTTGCCAGCGCAGGGAACAGAGGGCTGTAGCTCTTTGCATCTTATACTCAAGGCTGTCTGCAAAGTGATTCAGAATGGTTTGAGCCCCTGATCATTTCAATGCGGGGTAGCTACACTGCGGCTCCTGC
chr5:119374428_2_hs	ACTGGCCGCTTGACGGGGCATATGCCTACGGGAGCCAGGAAATTACCCAAGTGCTGGAATGGCCGGGGGGCTAATTGGAGAGGACCCTGTGTTTCCCACTCTCCTCCCTCAGTATTGCCAGAAGGTCAGATTTTTTTCTGAGAAGCCAGAAATGTGAATTTTTATTGAAAGTTCCCAACTTCTACAAGTTTTTTTAAATACTAATTACAGAAATAAAACTTAGAACCTTTTGGGGGCCAATTTTGGGGGTGATGGACATGTCCTGGAGTTAGATAGTGGTAATAGCACTGCGGCTCCTGC
chr5:119383082_1_hs	ACTGGCCGCTTGACGTTATTTAACTAGAGATAATTTTCCCCCATAAGACTCTTTTAGCTTATTGAAGAATTAAGGTTTTGTTTTTTTAATGTAGTTTGTAAGAGAAGCTAGCTAATGCCCTTGGGCGGTTGCCAAGAAATTTCTCAGGTCTTGAATATTTAGGTAAATCCTTATTTTTGACACTTTCTTATTTAGTCATAAATAGGGTGACCACTTACATTCTGGGTCAGTCACAGATCTGTTGTCATGGTGTAATTACTAACAGCACTGTTTCCAAAAGTATTCCACTGCGGCTCCTGC
chr5:119383082_2_hs	ACTGGCCGCTTGACGCCTTTGGATGATAAATTATCTGATCACTCTAATCATAATACTTGCCCCCCAACCATTAAATAAAGACCTACTTTACATACTTGCTACCTTCTCATCACTTACTGAAGGATCCTTACTGATAATGTGTGTGTGGGAACAAAGGTCATAGCCCGTATTTCTCCAGCATTTTACCATTTTATGTCCTAGTTTTATGTGGAATTATGGACACATATACAGTTTATATTCTTTCATCACTCAAAAGTTGCATTTCTTAAGAATTGCAAGCCTCCACACTGCGGCTCCTGC
chr5:119388007_2_hs	ACTGGCCGCTTGACGGAAAAACCACATGTTTAGTGAGGTAAAACAAATACCTGTTTTTCTACCTTTTAATACAACAAACAAAAACACCCACTAATGTATTTACAACTCTCGTTTTACAGGCCAACATGTTTTCATAGAAAAGTATTTGAGTATATTGTGGATGAGATAGGGGAAATTGATTGCTGCTTCTGGACCAGCCACTCTCTAGGCCTGCAAGTTGACACAGTGAACATGATACACAGAATCTTTGCTCTCAGAGTTTAAATCCTAGTAGGGAGAGGCAGACACTGCGGCTCCTGC
chr5:119397609_1_hs	ACTGGCCGCTTGACGAAATAATTGTACTTTCTGTGATTCAGATAAAAACTTTATAGAAACTCCCTAATGAAAATATTGAAGCATTAACCAGAAAATGAGTCAGCTTTTTGTTTCCAAAATGATGCAACAGGAAAACCTTTAACTACTTATAATCCCGTATAGTCACCATCACCACGAAGTATTGAAAATCTGTTTTCTCTTTTACTAAGTGTCTGCACGGTCACTTATGTATACCCAAAGCCAGAAAGATATTTTTATCTCAGGGAAATTCCAGAAATGGAAACACACTGCGGCTCCTGC
chr5:119397609_2_hs	ACTGGCCGCTTGACGTTTTTGTGTAATATTGATTCATTTCTGTCTCACCAAAGATGTGTTTTCCACGTAGCAAAGAACATCAGCCCCACGTTATAGGGAACAAGCGAGTCCCAAATCGTACCATCTGCTGAGCACTGAGAAAGGATATGGACAAGTCAGTCAGCATTCACAATTAAGAGAAAAACATCTGTGCTTTGGAAAATGTTCTTCAAGGATAGAGAATTGTGCCCTATGTCCACCAAATTTGCATGAGATCTTTATAAGATTAGACAGCCAGTGGATAAGCACTGCGGCTCCTGC
chr5:119399623_1_hs	ACTGGCCGCTTGACGTAATGATTTCTAGCAGCTACTTATGTATAATCTCTTAACCAATTAAATTCTGAATCTCTTAAATCACTTGATTATTCATGCTGGTTTTAGTTATCCACTGCTGTATTATAAGCCACCCCAAAATTTAGTGGTTTAAAACAACAACCATTTTGTTCCCGCTCACAATTCTGTGCGTTGAATGTGCTCACCTGGGCAGTTCTCTGATTTGGGGTCTATCATGTGGTTGTGGTCAGATCATGGCTGGGACTGGAGTCTTACAAAGATTTGGCTCACTGCGGCTCCTGC
chr5:119399623_2_hs	ACTGGCCGCTTGACGGGGACACCTGGATGACTGGGCCTCTCCTCTCCCCATGGTCTCTACTTACTACTTACTAAGAGCACCCCAAATTGCAAGAGCAGAAGTTTCCAGGCATTCTTAAGGCTGATGCCCAGAACAGGCACAATATCATTTCTGCCTCATTCTACTGGTCAAATCAAATCACAGGCTGTATTGGGGTCACCAAGACACCCTCAGGTTTGATGATTCTCTAGAAGGACTCAGAAATCTCAGAAAAGCTATTGTACTCATAGTTATGGTTTATTATAGCACTGCGGCTCCTGC
chr5:119406399_1_hs	ACTGGCCGCTTGACGTTTTAAAGAAGAAATCTGATGCAGAGGGAATTTATTTAGGAGACTTGCTTAATCCTTGCACCATTTTAAATGAGCAGTTTTTATGTGAAGAAGATTTAGATTTGGAGTGAAATGTTCATCTTCATTTTGAAAATATTCACCAATTATCATTTTTCATGTCTTTCTCTTTACTTTGGAATATAATAACACACTTAACCAAGGGGACCAGGGCTGTGCTAACAGTTTCATCCGACCAAAACCAAATTCCGTCTTAACATTCTGCTGGCTCCCCACTGCGGCTCCTGC
chr5:119406399_2_hs	ACTGGCCGCTTGACGTTCAACAATGACCCTTCTCATTCCCTGATGTCTGGCTGAGATCATGTTCTTGGTGGATTCCAGCTCCAAGAAAGGTGATTGGTCTGTTCCTTCTGCGTCACCCTTGTCTCTGGCTGTAGCTTTGACATAAATTCCATGTACGCAATATGTAAACCAGCCATATGAGCACCATCTGACAAAAGTCTTTCTTCTCTGTTAGCTCTTTAGGACAAGCTGAAACTTATCTGCTTACCTCTGCCCCCTTTGGTCTCTATTATGGCTCCTCTGTTTCACTGCGGCTCCTGC
chr5:119427259_1_hs	ACTGGCCGCTTGACGACCTGTTTACATATACACTATGCAGTCATAAAAAAGAATGAGGTCATGTCCTTTGCAGGAATATGAATGATTTCAGAAGCCTTTTCCCTTAAACGCCGGGCAGCATCTCATACTATCCTTGACTGGTTAGTGTAAAAACAACACTCTTCCCCTAAGAAGGTGCAGAGTCCTCCTTTCTCAGGAGTGAGGAGGTCTAGGCCTCAGCGATTTTGGAGAGTCACTGCTGCCAAAGAGTCTATTTGGGATTGTAGAGTAAGGATAGATTTTGTTCACTGCGGCTCCTGC
chr5:119427259_2_hs	ACTGGCCGCTTGACGATTTCTTGCAAACTGAGAAATCCTTTGAGAGTGTGTGGTATTAGGATAGTACATGTTACACTGTTAACTATTGGCAAACTTTAGTTGAAAACCTTCTAAGTTTGGGATTTTAATTCTTCTTTGCTATTACAAAACCTCGTTCAGTTCATATTAACTTAGAATTGGTATAGATCGCTCCTTCCTGTTTCTGTAAGTACTTTAAGATTTGGCTGAGTGCAAACAACTCACACATTTGAGCAGACCAGTTATTAGGCAATTTTCCTAACTCTGCACTGCGGCTCCTGC
chr5:119435476_1_hs	ACTGGCCGCTTGACGAACCTAAGGTAGATGTGGACAAATGGCTAAGAGAGCAAGGTGCTAGTTTAGGGATGAGCTGTCAATGGAAGGATGTGCTTTTTGAAATTTTAGGCTTGTGTTACAGAGAGATTTTTCTTGCTACAGACACCTGAGTGGTCTCTGGTTTTCTCTTGTGAGGAGGCATGCCCCGCCCCCTTGTGGCGGCCTCAGGAGTGAGAAATCAGGAACTACCCAGTTGGAGAAGTAACCTGCACTCTCAGCAATGCGGAAAGAAACCAGCCGGCAACCCACTGCGGCTCCTGC
chr5:119435476_2_hs	ACTGGCCGCTTGACGTGGGGCAAAGGATCCTCACATACTGTGGTGACGGCTCTGTGCACAGACCAAGGAAGGAGAAGCCATGAGAGCCAGTAAAATACTTCCTTGGTGGTCAAATTCTGGAGGGCTGAATGTGTGTGTGCATGAATGAGCACAAACAACCCTGCTTGCAGTGTTGTTTGTGTGGATGGTGACAAGTCCTACTGCTGGAGTAAGGGGGTCCTCTCTGCGGTTCTGTGGCTACCTCATATGGCTTAGGGCAGATCATGCTGTGGGATTTATACTGGCCACTGCGGCTCCTGC
chr5:119570691_1_hs	ACTGGCCGCTTGACGAAGATGTTGGACTTGGGGTGAGGGGGCACAAAGGGCGGGAAGTCAGTTAGGGTAATAGCCTATTTCACACGTAAGATAACTTTCCTGTACTTTCTTCTTTTCTCCTCTTCGTTTTCCTTCTAGTTGTGTTTTCCTTTCTTCTCACAGGAACAGATGAGTAGTCTGACAATGTTATTAGCCAATGAAAAAAAGAGAACATTACCTTATTTATAGACTTTTGGCATTAATATCCAGAGGTTTAAATGTGAAAGCTAAGGTGGGGCTTCATGTCACTGCGGCTCCTGC
chr5:119570691_2_hs	ACTGGCCGCTTGACGGTTCTACTTAATTTCCTCAGGAATAACAAAATGGGAGCTACAATACATCTTTGTTTAGCTGCTATGGTTTTCATTAAATTTAATTAAGTCTCCCAGAAGCTTTAAATTTAGGCCACTTCAAAATGCAGGTGGCTTCTGTTAAATGTAATTATATTCCCTTTATAGCTGCCATGGTTTGGGAAAGCTGAGCTGTCAGACTTCAAATCTTTAATGAGTTCACCAGTGCTTTGGTTTCAGAATCCATTTCCAAGCAAAGCTTTGATTTCCCTCCACTGCGGCTCCTGC
chr5:119587775_1_hs	ACTGGCCGCTTGACGGAGTAGATATTCCAATGGTAAGTATTCAACAAGTGAAGAAACCCGTATAAAGTGGCTGTCTTTCTTTGAAAGTAGTGATTAAATATTCTTTTTTGGCATCTTGAAAGAATTACCTATAGTGATGTTTGCTACATGATACATATAATTCTTTTTTTAAATTGCTATTTGTTTTTTGGCTAAGTATGCTCTTTGTTGGATGAAGAAAAAATTTCCATAGGCTCAACTAAACTCCTAAAGCTGACTTGTGGAACTATCTTTAAGCTGGAGTAACACTGCGGCTCCTGC
chr5:119587775_2_hs	ACTGGCCGCTTGACGTTCATTAGCTAAGTGTTTCTCAGAATGGTATTTCCTGAAACAACATTCTGGGAATTAATAGGTGTAGCTAAGAAATGTTTCATTGTAAAATAAGTATGGAGACATATGTCCTTTCTCTGGAGAGTCACAACTTATGAGAACATATTAAAGAGACTGAGAAGTCTTATAGATAAAATGAAAACTTGCTTATTAACTTTGGTCAATTTACATTTCCCATTTCCTAATGAAACACCTATTAATATCCTGCAAATGCCAGTTTGGGAGACATTCCACTGCGGCTCCTGC
chr5:119644527_1_hs	ACTGGCCGCTTGACGGAAAGAAATACCAGCCATTCCAAAAAAAAGAAAAAAAAAAAACACAGACATACCAGGAAAACTTCAAAACATTTATCCTGCCACATTTTAAAAAAATCACACAACCAATATATTGAAAGTCTCACTGTAAAAACTCAAACGATTTAAAAATTGAGTAAAATTTAACTTTTTTCCATACTCCTTCCCCAATTTATTTTAGTCCTCAAAGTTGACCTCATTAACCATTTACTATGCTAACTTTCAGACATTTTCCTATGCACACATATAATTCACTGCGGCTCCTGC
chr5:119644527_2_hs	ACTGGCCGCTTGACGTTCTTTTTTCACATAGAGTATGAACTAGGTCACCTCCAAAATGCTGTGATTCTGTGATTCACTGTCTCTCACTGAGTCATCCACTGATAATATAGTCCTTTTCATGGAGAAATAATTCCAATAGCTAATAGTTAATATCTGCCGAGTGCTTACTGTGTGTCAGGCACTCCTCTAGCTACTTTATATATACTATATATATTATATATACTTTATATTTGATAATATTACATATTATCACATGTAATTTTCACATCCTTATAAAATAGGTATCACTGCGGCTCCTGC
chr5:119828536_1_hs	ACTGGCCGCTTGACGGGCTCACATCAAAATAGAGCTTAAGCATACATGCTTAATAAGCATTCGTGAGTGGGATAATTGTGCTGCTTTTATTGTATTTTTTTAAGCCAGGTTTATAGATGGTTTGTAAAGACAGCTAAGTCCATGTGGGCTACAAAAAACTAGTATGAATTTTATGCCTGGCATACAAATGCAGTGCTTCATCGGTTGCCCCAAATTCCATTCCTATTTATGTTATTCTCAACTACATTCAGCAACAAGGGAGGGAACTGCGGGGGAGCTAACTGCCACTGCGGCTCCTGC
chr5:119828536_2_hs	ACTGGCCGCTTGACGTTAGAATCTCATGAATTGTGCACTCTTCCATCCAACTTCATGGACTCACATGGGTTCTGAAAATAATAATTATGTTAACTCTGACAGTGGTTTTTTTATTTCAGAGACTCAGATTCTGGTTTTACCCATAGAAGTTGGAAGAACAAATAAAAAAGAATAGATGCTCTTAGTACATAGTGGATAGTGCAAAACGTCAACAAAATTATTGTGAATCCAAAGCTTAAAATGGCAATTAAAATAGATTGTGCCTCCTACACTCTGTTTCTGGAACACTGCGGCTCCTGC
chr5:119832784_1_hs	ACTGGCCGCTTGACGTGATGACTGGCGGGCAGATGTCTCCTCCAGAGTAGAAGTTCTTGTGTGTGTTAGCAGCCTGTAGCTATGGGGGAATTGTTGGGTCTTCTTATTTTAAAGAAAATGCCGATATAAGTATTTTTATAAGAAATTCCCTAAGTTTTAAATGTTGGCTTAAATTTATAGGAAAAAATTCTTGGCCAATTAAAACAGGTCTATAGACTTGAAGTGGTTTCGGGACTGTTGTAATAGAAATGATATTTCTTTCAGCATGTTGGGGACCTGCTCCCTCACTGCGGCTCCTGC
chr5:119832784_2_hs	ACTGGCCGCTTGACGAATGCACTTAGATTTGAGTTTCTTTCTTACGAGTTTATTTTATTCCAATTGGCTAAGGCAGTTCAGTTTCCTGTCTGTTTGCTGTATTTAAACTTCTGCTCTACCTTTTTTATTACCACTGATTTAAGAATTTATCATATACTGCCCTAGACCAAATGTAAAGTTTATGAGTCCAGTGTTCATGGGACTTGACTGGATCCAAGAAAGCACATATAGGGAAATGTGCCATCTCAACGTTTTGTCAATTATGCCAGTGTACTTGTGCCAGGGCACTGCGGCTCCTGC
chr5:119862518_1_hs	ACTGGCCGCTTGACGTTGGATTGGCTGTCTGCTTAAGTTATTATTGAGCAAAGAGCATGAATTTTCTCTTCCCTAAGTGCATTTGTAGACTGTAAAAATGGCATTGCACCAAGATTGCAATACTCCATGCCTTGGTTTCCAAGAGTACTGTGAGAACCTGGGAATATCCATTTAGATAGCCCTCTCTATAAAACGCACGCAAGATGATGCTTCTTTGATTTGTAGCAGCATCTGTCTTTGCAGTATCTGTAATATTCACAAGTTTGTCATTTCAGAGTTTTATCTCACTGCGGCTCCTGC
chr5:119862518_2_hs	ACTGGCCGCTTGACGGAAGCCTTTGATTTACTATTATTCATTACGGCTATTGATGGCCAGATGCCCAGAACTCTGATTTTTAGATTATATATCTCAAGTCTGCCTAATGCTGTTACACTATGTTCAGTTGGTATCTGTATGTCCTGAATTATTTTACAGACTGTAAATTTGAAAATAACCAGTGTCAGCCTTTAAATATGGTCAGGATATCTAGAACTAACTTGAATCTGAGTTTAATTTATTCGTTCAAAAAATTCTTGTGAAATGCCATAAGGTACTGGGAGTCACTGCGGCTCCTGC
chr5:119952193_1_hs	ACTGGCCGCTTGACGTGTGCTGTTGGATGTTAGGTGAGACAGGAGTCTGGGTGAGCACAGCCCATTCCACAAGAACTCCTGGAGAAAGAAAACAAAGATTCATAACTTGAGTCAGATGTGGTGCTCTCTCTCTTTCTTTTTTTTCTCACTCCATATATATATGTATAAATTAATTTATATATAAGATATATTTATTTATGGATTCAATTCAGAAGATCTATTTTTGACACCAAACGCCATGCCAAGAGAAGAGCTATAAAATGAGAACTGTAATTTAGTTATTTTCACTGCGGCTCCTGC
chr5:119952193_2_hs	ACTGGCCGCTTGACGTTATGAGTTAGCTCTCTAGGCAGACCCTCTTCCTATATTCACACAAGTGATAGGAACTTTCCTAAGTTGACAAATATGCAAAACTGGAGTGAAAACATATTTTCACAGTTTTTGAAAGCTGATGATAAAAGCTGGTCATGGGGTAGAGACTTTCATGTGTGAAACATATGTTAAAACAAGCAATGGGGGATGGGAACAGAATAGTTTATTTGAGAGACCTATATAGTGTAACTGTTGAATGACGTATGTGCTGTTAAACTTGTTTTTTATCACTGCGGCTCCTGC
chr5:120160168_1_hs	ACTGGCCGCTTGACGAATATAAATGGCTTTAAGTGCTTTTTATTGTTCTGTTTGTGTCGGCAGTGTGAGCCATAGGTCTCCTATATTGCACTGTAAATAAACAATATGTCGCTAGCATTAGACTCACCATGATGGATGGTATACCTTTCTCAACCCTCAATTGTCTCATTATCCAAGTTCTATTGGGTCATTAAACAAACATTAGAAATGTGGATACTTGCTCTCCCTTGAATGAAATTACTCACTTGGGACTCTTGGCTCCAGAATGACTCAGTAACTAAAACCCACTGCGGCTCCTGC
chr5:120160168_2_hs	ACTGGCCGCTTGACGTCTTGCAAAACTATATATGTATAGCATTAATTTCACACTGTATTTATCAATGCTTTGATTTTATAGCATGACCTGTATGAGTAAGCATATAAAATACCTCTCTTTTTTAGTATTAGAGCCTACTGATTTATATACAATATTTGAATGTTGTCTAATATCCATAGCAGAGGGTGAACATTAGTATATTCAAGATTTGTGTTTCTGTTTATACTTTTCTACCTAACACTAATTGTTAACTTTAGTAAGAGGCTCTGTCTTACTCATAGAACACACTGCGGCTCCTGC
chr5:120240835_1_hs	ACTGGCCGCTTGACGTTAACTTCTCTTTTTGGGTAATATATCACAGCTTTTATAAATTCACAGTTGCAAACCACAGGAATGCAGACCTGATATTCTGAATTCTCAAAGGAGATGTTTTCCAAAGCCAGTTCAACACATGCTTCCTTGTAATCTTAAGTCACTGATGGTGACTTTTAAATATTTAGTTCACTCTTCACCTGAGGATATAGATTGTTGAGAACCCCAACTTCTAAGTTTGTATGAATCCAAACCTTATTTTCTGAACCTGTGAGTTCATTTTATGTTCACTGCGGCTCCTGC
chr5:120240835_2_hs	ACTGGCCGCTTGACGACTGAACTTAGCAAAAGTTCCCCAAGTAGGTGAAGTAGCCGTGAGAATGCACCAGTATCATCTTCAGCTCCTTTGAGTTTGGATTCTGGAGATTTGTTTTTACTTTTTTGAAAACTCAACAGTGTATCTACAGGGGTTTAACTAGGTATCAAGGACTGTGAGATGCTGTCTCTGGGTAATCATGCACAGAGAATTGGAGAAGAGGCTTTTGATTATTTTAGTCTTCCCTTAGGGACAAGGAGGCTTTCCTGGAACTGTGACTAGATCAGTCACTGCGGCTCCTGC
chr5:120304555_1_hs	ACTGGCCGCTTGACGTTTCATGGTACTGGTAACTGATGGAAGTTGAAGAACAAGGTTCTGGAAAGCAATTTTAGTTGGCATAGTTCAGAGAAAGAAGTTCTTTCATATTCCCCCCAAAGTATTTTACAGAGTATATTATTAAAATTCTTTACTTCAGAAGATTTTATTTACTAAACAGCCTAAAAACAGTGAGCCTCCCTTTAAGATCTTGCTTACACTGTAGAAGATAGGGAGAACAGAATGAATCAACCAGATTCCCAGAAAACGTTTGTAGGTGAATAGCAACACTGCGGCTCCTGC
chr5:120304555_2_hs	ACTGGCCGCTTGACGAGTGAGTGTATAGTTGGCTGAGTCATGAGATGTCATAAAGATTTGTAGCTGGCTGGTCCCTGAGGTATTTTTCAGAATGATTTGAACACATTTAGAGAGTTCTTGAGGAAGTTGTTTCTTCAAGGCATTTGTGTGTGCATGTGTGTGTGTGTGAGAGAGAGAGAAACCAGAATGTACTTCAGCACACAGTCTATTGCAGAGCAGTTCTGAAACTTAAGCATGCAGTATCAGTTGAACGTCTTGTGAAAACACAGGTTGCTTGGCTTCAATCACTGCGGCTCCTGC
chr5:1203631_1_hs	ACTGGCCGCTTGACGATCAGCTGCGGCATCGCAGATGGCTCCACAGGGTTCTGGCAGTCGCCCCGGCCTGGAGGAACCCTGTGCCTTTTGGTCATGCTGTGGGGGCTGACCAGGACCCCACATACCAGACCACCAGCCTGAAAGAGCTGAAGCCCACACTGCAGCCAGAGGGACTCGGGCCAGAAGGGCAGGGCCCCGAGAATGGGAGACGGCTCTGCAGGCCACCGGGTTTCCCAGCAGGGCACCCGTCTCCTGGTGAATCCAATCTGGGCCGCAGCTCTGCCACACTGCGGCTCCTGC
chr5:1203631_2_hs	ACTGGCCGCTTGACGCAAGGGAGCTTTCAGGGAGGCAGCTGAAAGGACCCGGCGACACAGGGTCCCCTCCTATGGCTCCTGGGGGCCTCATGGGCACCAAAACAGTGGGGCAGGCTGCGTCCCTGGGAGGCCACACCCACAGACAGCGCACTCTCTCTCTGTGCATCTTAGTGAGGGCCCCAGCATGCATGCCTTGTCAGTGACACCAGATTTCCTAATTGATGCGGGTCATCGAGACCAAATCGAGGGGAAGCAGGCAGCCAGGTCCTCCTGGTTCCCTCTTGGCACTGCGGCTCCTGC
chr5:120388097_1_hs	ACTGGCCGCTTGACGGTTCAATTGATACGTTTCCTAAAATTATCACAGTAGCAGCAGGTTTTCACAGATGTCAAAGTCTCAGGTCTTTGTTCCTATATGCAGTATAAAGGGTTTCAGGATTCTTCTGCCTCTTTGGTGGGGATGCTGACCATTCATTCATTAATTAGTTCACTTATTCATTAAGCAGATGTGTGTGGAATATTTTACCAGTGGGCAGGCTCTATGGTGAGTGTATTTCTCAAGTATTTATTAGATCCTAAAAACAGCTAACCTTTGCCTTCTGTTCACTGCGGCTCCTGC
chr5:120388097_2_hs	ACTGGCCGCTTGACGGAATTTGACAGCTGGAACACAAATTTAAGTAAATGCCAGAGTTTCACTCTAAAGATGAAGCAATTTCCTCTATTTGAAACTGTTTGTCCTTTTTGGTTCTGCACAGCTCAGTCAAAAGACATTTATACAAACTTCTAGTGGCTGATTCCCATAACCAAATTAACCACAAAATTCTACAAGAACAGGATATGATTCATACTTTGCTCAATGTCTTTATTTCTGTCAGTTTGTAAAATTTTTTTTTTCTTTTACTAGTGTTGGATGCACTAGCACTGCGGCTCCTGC
chr5:120405407_1_hs	ACTGGCCGCTTGACGCATCCCCTCAACTCTGAAAGGAAACTAAAGCAATATGAGAAAACTAAGGCTCTGGAAAATCTTGATGAGTCATGCAACTACTGTCCAGATTTGTACTCACAGTTTCTAATAATAAATGTGTGGGTTTTTTTTTAATTGGGCCAGTGAATCACACTGACTATAAAAGTTTGCATACATTATCTTATTTAGGTTTCATATAATCCCATTTTTGGCTTCAGAAACATTTAATCAGTATATCTTGGATAGGTATCATTAACCCCTGTATCTGTCCACTGCGGCTCCTGC
chr5:120405407_2_hs	ACTGGCCGCTTGACGAGGCCAGCTCATGTTTTTGCATCTATGCATTACCTTCATTCCTCCTGCAATAGCTACTTCGTTAATGAACTCAAGCAAAATCTGAGATGGTTGTGTAAGAAAGGCTAATTGATATCAGTAAAGTGGTTTATTTTGTTGATTACTGACCATATCCTCAGCAGCTGGATGAACACTGAGATAGGACAAAGTTTCTCCCAGACTGTACTCATTTCAAGAAAAACCTTTCCAAATTTTTATCAACATTCTATTCTTATTTACATAAAAAAGAACCACTGCGGCTCCTGC
chr5:120446495_1_hs	ACTGGCCGCTTGACGTTCCAGTTTTCACCATTAATAAACTTGCTCAGAGGCTGACTGGTAAAAAAAAAAAAAAAAAAAAAAAAAAAAAGCTAGCTGGCAGGAAAATGGCCTTCCTTGTGATGTAGAACAGTGGAGAAAGGGACAGGAAAATGATTACTAGAGTCATTAACAAATGCCCACTACAGTGGATCCTGTAAGCTACCTGGTAGACTGATTTCTGAGGGAGCTAACCTGCAGCCAATGGAACACAAAAATAATTCAGTATAGAAAAATTCAGAGTAGATGCACTGCGGCTCCTGC
chr5:120446495_2_hs	ACTGGCCGCTTGACGTCTTTTCTGACATTATTATTTCAAAAGAGAATGGAACAAAATATTTCTATTTAGAAATGAAAGTGTTATACAGGCATTAAATCTACACTTGTTCAAAAGATGTTACCAGCATGATGTATAGGAAAACATGTTTTGAGTAATTAGTGAAATGGATTATACCCATAAACAAAGAAGAAACATGGTGAGAGTAATTATTTCTGGCATGTAGAGTATGTAAGGCTGCTAGAAACACAAAACGCACAATGGCAAAAGTATTTGCTTTTACTTAAGCACTGCGGCTCCTGC
chr5:120454253_1_hs	ACTGGCCGCTTGACGGGAACAGTATGTACCCCATTAGAAACAATATTGCATAAGTCACTGATTTTTATGCTGCACTTACTAGATCAAAAAAACTCCTGGGTCAGGAAGAAGTTGAATCCAATGGTCACATTATTGCAGAATTTGGTACACAGTATGTTTTTTCACAGAGTTTCAACCATTAATTCACTTGGCTGTAAATTACCAGGCATTCAGCCTATTAAAGAAAAGCTGACTGAATCTTACCGTGTGCTGCAGCATGGTTATTTGCCAACATAGTCTAAGTCACACTGCGGCTCCTGC
chr5:120454253_2_hs	ACTGGCCGCTTGACGCACTTTCTATTCATGTGCTGCTCCACAGAACAGCTCAGAAATGTCAGGAATGTTACTGAGCTGCCAATATGTCAAATGCATGGTAGAAAGTACATGGTGGAAAGCTTTCCCTTTTGTTTTCTTGATTACATTAGTGTATTCTGAGCTCCTTTGTGGCTCCAGATGGGCACCACTTGAAGAAGTGCTTTTCTTTTTGTAAAATATTGCCATGCCATTATGACAGGGAAATATCCATTGTTGTAGTACATTCTGTTTTACTACAATATTATTCACTGCGGCTCCTGC
chr5:120457649_1_hs	ACTGGCCGCTTGACGTCTTGGCATGGGTAAACTGAATGCCAAATCTAGGACTTGATAGATGCTAATTTGGGGAAGCAAAAACAACTAAAAAATGTCCATCTGTGAGATAAAAGTAAAGTATATAATCCGTAGGGTCTAGCCCTACAGGGCCTGTGGGTTTTTCTCTTCATGTGCGGAGACAAGAGATCGTAGAAATAAAGACACAAGACAAAGAGATAGAAGAAAAGACAGCTGGGTCTAGGGGACCACTACCACCAAGGCGCGGAGACCAGTAGTGGCCCCGAACACTGCGGCTCCTGC
chr5:120457649_2_hs	ACTGGCCGCTTGACGTGGCTGACCGCACTGCTATTTATGTATACAAGGCAAAAGGGGCAGGGTAAGCAGTGTGAGTCATCTCCAACGATTGATAAGGTCACGTGAGTCACGTGTCCACCGGACAGGGGGCCTTTCCCTTTTAGGTAGCTGAGGTGGGGAGAGGACAGCTTACGTCATTATTTCTTCTACACTCTTCTCAGAAAGATCAAAGACTTTAACACTTTCACTAATTCTGCCACTGCTATCTAGAAGGCGGAGCCAGGTGTATAGAGCGGAACGTGAAAGCACTGCGGCTCCTGC
chr5:120478910_1_hs	ACTGGCCGCTTGACGACATTTAAAAATGGATATTGGATATAGTTTAAGTAAGTTTTAAGCACTCTACTTATGTGCTTTAGAAACAAGCAAGCAGATTGGTAAGACCTAATGCAATTTAAAACACCGAGAAATTAGGTAATATCACTCTGGCTTCTTTTTCTTCTCTTTTATATACTTCCTCTAGTGTTCAAAAATATGGGTACTTATAATCAGCCTATTCAGATACTAAAGTACTACAGTCGTTAAGGTAGAAATGGGGCTTTCCTAACCTAATATTGTTTGGAGCACTGCGGCTCCTGC
chr5:120478910_2_hs	ACTGGCCGCTTGACGATTATCCTATCAAGTTACTGAACTTTCAGTATATTGTCTAAGAACACATGCTCTCTTTCATTGCTTGTGGGGATTGAGTCATGCGAGGCCTTTTCATATGCGTTTTCAATCTGTCCACTTCAATCAGGGAGACTGTTGGACCTCTGTCTTTAAAGACCATGCTATGTTGCAAACTCTCCCTCAGTTTTTATAACTGAAGTCCAGGTTTTAGTTGTGCAGTTTGAATATGAACATAAACCTTCCAGCATGCTATATTTATGCAAAGTAAGACACTGCGGCTCCTGC
chr5:120480260_1_hs	ACTGGCCGCTTGACGCACCAAAATGTTCAAGAGTTTAACATCTGCTTCCTGAAGTTACTAATACTCATACTGTCCAATGAATTCCAATACTCACCAATAACCTCTTAGTTCTGTAGCTCAGGTAACCTAAGATTTACTTTGCGTGAGTACTGCGTTAGCCAATAATATTTATACAATTTTCTTTTTTGCAGGGAGGGGGATAGTTACCAAGAAACCATCCAAGACAATTTTTGCTCATAATGTTTTTCTTTTTGTGCTCCCACAGAAAAAGTGAAGTCATACTTACACTGCGGCTCCTGC
chr5:120480260_2_hs	ACTGGCCGCTTGACGGTATACTGACAATGTAGTACTATCTAATGGAGTTAACTCCTGTACTATACAGATTAGCTGTTGCTTAGATTTGAAATGTTTCTAACCATATTATGTTATTTTTGGCTTCTGATAATGTGTCTGCAAACTGATGAAGAAAGAGAGTTAATGAAAAAACACTGGCAACTGAACAGAGTTGCAGAGAGCAAGGAAAAACAGGGAATGAAGAATATATTTAAGTCTTGTTTTGTATAAACAAGATACTATTGTTAAAATATTTAGTGAACCTACCACTGCGGCTCCTGC
chr5:120599638_1_hs	ACTGGCCGCTTGACGTTAGCATTCAATTTCTTAACATGTATTATCGTTTTCTGAGTTTATTTTTGCTTGTGTTTTTCTCACTCACTGTTTACCTTTCCCCATCTAGTGATTAGTGGTTGCCTTGACCTGGCCTCTAGCCCAGCGTCTTTCAGTTTAGAACCAAGTCTTTCCCCATGTATTATTGCTGACATAGTCCAACCAGTGACTCAGATCTTAGGTAGATGGGTCAATTTCCTCTTTCTGGTTTGTAAGGAGCTCCTGATATTCTCTAACCCTATGCCCACACACTGCGGCTCCTGC
chr5:120599638_2_hs	ACTGGCCGCTTGACGGGACCATATAAAATTCATGTCAAGGTTTGCAACAGATTTTCTTCAGCCTTCACCTGTGAATGACTCAAATCCTCTGTATAGTTTTAAGCCCTTTAAGTTTCTGTTTAAAAATTCCAGAGTTTTATGTACATCTAGGTGCACTTCTGAAGCATAACACTTCTGATTAAGTTCGGCTCATCAATTATCTTTTCTGTTATGATTCCATTTCAGGGAAATGCTCTTCGTTTCGTAGCCCAGCTCCATTTTTGTTTAATTTTTTTTTCTGTTTATCACTGCGGCTCCTGC
chr5:120613867_1_hs	ACTGGCCGCTTGACGTGTGTTTAGGCAATAAACAAATTTCCTTTGATTCTCAGAGGATGGTGTTATAAAGATGAGTAAGAGGTTATTAATTCTCTGAAGGAACTTTTAATGTAGTCAGTTGGATAATGATTAGCATTTGAACAGAGCTTTCCTTAGTAAAGCATTTTCACACACACAGATTCAATTGGTAAGTATTTGCAGCTTGTAGTTTATGGGTGTTTGTTTGATCTCCAGATAAATCTGATGGCTTAATACAGATACATGTTTTTCTTCTGTAATCAAACTCACTGCGGCTCCTGC
chr5:120613867_2_hs	ACTGGCCGCTTGACGGTGACCCTGCACGTGAGACATGTTTTAAAAATATATGTCATTGAGCATAAAGGAAACAAGGAAATGTGGCAAGTTGAGTGTAAAACCTATCATGATTCCTCAAAAACCTACTCAAGTTATGTTCTCATACTGTGGGCTTTTTTGTATCTTCTTATTGGAAGAATAAGCAAATGCTTACGGTGGAGTTTTTAAAACAGATTTGGGATGTTGATTAATTCTGCACAGGCCAAAAATGTAAATGCACATTTGTCACGAATTCAGGTTTGGTACCACTGCGGCTCCTGC
chr5:120640734_1_hs	ACTGGCCGCTTGACGACTTCACTACTCAGAAAAAATATAAACAAATCAAAACAAAACACAATTCTTCTCCCTTGCTTCTCTGTCTGAGTCTCTCACCTACAGAGCTACTATTAGGCATTAACTCTTTAAATTGAACTGGCTTATTGGCTAGGCAGTTTTCACTTTGCCATTCTGTGACTTGGCAGTCTGTGAATTGGCTCTCAGTGACTTGGCTGACTTTCTGCAGAGCCTAGAGGCAGTGAATGAGAGAAATATCCATTGCCCAAAATTTTTAAGAAGAGGCGACACTGCGGCTCCTGC
chr5:120640734_2_hs	ACTGGCCGCTTGACGTTGTAAGGCCTAGGCCTTGGCAACCAGAAGAGCAGAGTATGGGTGGGGAGAGGAGAGGAGCCAAAGGGTAATAACAAACAAGTAAAGGGAAACCGTGAGGGTGAGAGGCTAAACACAACTTTCGTCTAGCTTAAAATTGTGCTGAGGCAATAGCAAATATGACTTGCCTTCTTTGTATGCAAGAAAAATTATTTTTCTTACTTTTTTCATTCAGCAAATGCTTATTGAAGATTATGTGTCAACCAGTGTGAAAGGCCTGGGGGATCAACACACTGCGGCTCCTGC
chr5:120765233_1_hs	ACTGGCCGCTTGACGATATCGCATGTGCCTCTAATGATGTTTAAAGAGAGACAGTGTAACCAAATAGACTTAAAAGAAGTTGAATGTATCTTAGTCTGTTTTTGATGATTCAAATGTCCCTTGGAAGTCTCTTACGTGTATAAATAACAGTTGTTGATTTTGGACTGTGACAGTGGTGAAAAGCTGTTTAGAATAAATCAGCTTAAGCAGATTGCATCACATAAACTGTGAAAAACATCCAACTCTGGGGTAGTTTTTAGAGTTTTCAAAGTTCTGCCTTTCATTCACTGCGGCTCCTGC
chr5:120765233_2_hs	ACTGGCCGCTTGACGTAAAAGAACATTTTTTCCTGAAAATATTTGGCTGTAAAAAGTATTCTTTAATACAAAAATTAACCTCTTTACCTTCTTTTCTTTTTCTAAACCTCTTTTATCCATTTTTAAAAACCTTTATTGAATTGCAATATGTATACATTAATGTCCACCTATCATCAGTTTACAACTCAATGAATTTTCTCAAACTAAACATAGTATGTAACTAGCATTGATATCCAGAAATAGATTATTACCAACATTTCCAAAGCCCCCATATGCCTTTTAGTCCACTGCGGCTCCTGC
chr5:120778957_1_hs	ACTGGCCGCTTGACGACAAAAATGTTTAAACAAGGAGGAGGGAGAAATGTTAGCATTTTGATTCTATTCTGATTGAAGGTACTCTCATTCCACCATGAAAAAATGATGTCATTCTTCCAGCATGCCTCATTTCCAATGGAACTTAGTAAAATATGCACACGTTAACATTAGATTCCGCAGGGTTTAATGCAGTTACACAAAGAAGTTTTGCCAGAAGGAGGGATAAATATCACAGCCATTCATTTCACAGCGCTCTCCAATCTGGCTGCAACAGTTTCTGTAAGCCACTGCGGCTCCTGC
chr5:120778957_2_hs	ACTGGCCGCTTGACGAGCACATCAGTGAATAAAAAGGAAATTAAAAGGAGGAGCAGGAAAACAGGGATTTAGGATGAAAAAGTTTTCAAAAACATTTTTGGCTTTAGAGAAAACAGTTCACAATCATTATCATGAATAAAATCCCTGCTTAGCTTAGGTTGATGGAAACATTCTGAAAGCAGAGCTTTTTCAGGGAAAACAAAACAAAACAAAACAAAAAAACACAACAAACTATCCTCTGAACACCATTAGTTAGGATCAAGAAACATCCTAGAGAAAACATCCCACTGCGGCTCCTGC
chr5:120842213_1_hs	ACTGGCCGCTTGACGAGCTAATGACACTTTTCATTTACTTTGGTAAGGTGGGGCGTGGGTGGCAGTCAATGTTTAAGGGTCATAGTATGAAGTGAGGAAAAACAGCTGGGATGTTGAAATCTTATGAAATAAAGATGTTTAACATTTGAGAAGAAACCTCAAGACTGTGAAAGCCTGAGGTCAGGTTGTAGGAAAAAGTCAAAAAGGAAATTATTTTTTCAAACACTAGCATTTAAGATTTTAATGTTTTCATTGGCATGACTTCCAAATATGTTAGAGGGCCTTCACTGCGGCTCCTGC
chr5:120842213_2_hs	ACTGGCCGCTTGACGCCACTCTCCCTGGAAGATTTGGGAAGCCTGGGGCTTTTGCTTGCTCCTTTTCCTTCCTCCTCTATACACAGATAATGCTAAACACATTAATATTAGTTAGAATTCTTAGGTGCAAGTAACTGAATACACCAAATGTGGTTTAAACAATGAGAAAAATAAGCTGCAAGTAACTGAAGACACCCCAAGTGGTTAAACAAGTAAGTCCGGAGCTGGGATGTGAAGGGCCTGTGTCGGTCTCTCTGGTAGTCTCTTGACCACAAAAAGGGGAAACACTGCGGCTCCTGC
chr5:120872828_1_hs	ACTGGCCGCTTGACGACTTCTGAAAAGATAAAGAGGCTTCTGTTTTCTTTATAAGTAAGTATTGAAAGACATTCATTTCCGGATAGCAATATCATATTATCACAAAGAATAGCCTCAAACACACATACTTAAACATTAAGATTAATATGATATTACTAAAAGACAGCATACCCACATATCCCCAATATGTTTTTTACATTAGGAAAGATAATTCACAGAAAACACATCTAACACACACCTGACAGACTCACACAAACCAAGCACACATACCCACAGATATAAACACACTGCGGCTCCTGC
chr5:120872828_2_hs	ACTGGCCGCTTGACGTGAATATGCACACACATTCTCTATATCTATACAAATATTTTCTTTAAATGGCACTACATGTTCTATACTCACTAACTTTTTTTTTCTATCATTCCCACTTATTTTTAGATAACATCTATACTTCTCTGCAATATTTTCCTCTTACAGAGTGACTCACAGGATTGACTGTGGTGTTCTGTCCCTGGCTTCAGTTCCTGAGTCTGGCAGGTTATTTAAGGCAGCACTATTTATCTACCAACCAAAGTCTTCTCACAGTGTAGCTGCATCTTTCACTGCGGCTCCTGC
chr5:120942800_1_hs	ACTGGCCGCTTGACGTAATGCATAGACTATTATTAGTACAGCTTAGAAACATTACTCTCCAAATGATGCCAAAAAGCATTTCATGAGACATAATATCTCTTCAGGCCTTTTACTGGACTCATGTTATATAAAGCTCAGAGGGACCGTCTTCAAAAGAGGCTCTTGCTTGAGGGCATTGCCTAAGAATTTGTTAATATTTTTAATTAATGGAGATCCATGACTTCGAAATAACAGTCTGAAAAGAGGAATGAAATAAAGATTGAAGAATCTTATCTATGAGATTTGCACTGCGGCTCCTGC
chr5:120942800_2_hs	ACTGGCCGCTTGACGACCGTTTTGCTCTTGGGAAGCAGTGCCTATTTGGTTGACCACACACTGCAAAACACAGGATTTCCCACAGATGTTATAATTCTCAGAAACACATGCACACACAACTCCGCTAAACAGAGTGTTTCAACATATAAATGTCATTTTATAATGAAACATCATTAAACTACAACCCTTAGAATGGAACGATTTTAGTGCCAGCAATTGCAATAGAATGTGGCTATGGAAATGAAGGGGAAACTTTGGATCTTAAAGGCGAAAAGTTCAATTAAACACTGCGGCTCCTGC
chr5:121031350_1_hs	ACTGGCCGCTTGACGCACTTAAGCATTTGGACTCCAACTTCGAAGAATTGAAAGAACATGGTTAAAAAGAGAGGAACAAAGCACTTTTTTGTCTCTTTTTAACTAGGGATTTTAACTAGGGATTGTCCTAGACCAACTAGACCCATATCAACCTGTTAGGTTCACTATTATACATCGCACATTAGTGAACTTTATTTTCCTTTTCAGTTTGTTCTTGTTGAATTGCTGTCAGCTAAATTCTCAGAGGAGATTTCACATCTGCTTCTCATATAAACTTCAGCTCTGCACTGCGGCTCCTGC
chr5:121031350_2_hs	ACTGGCCGCTTGACGGTCTAGTGAGGATTAAAGTCTTCCTGAGAGCCTGACTGAGCAGCATTTCTCCCACTTTATTTGACACAGCACAATTTCACAGTGATGTTGGCACCTTCCCCACTCACTGTGTGCTGTAAATCCACTGCATGCCACAAGGTCAGCTGAGTATTAGATACAGAGGTCTGCCAGGGGTGCTGACAGCTCCATCTTTTCTAAGGGAAAGAGAGTGCCGCGTTCAGAAATTTGGTTGCAATACTGGCCCAAGAGTCAAAAATGATTTCATCTCAACACTGCGGCTCCTGC
chr5:121107667_2_hs	ACTGGCCGCTTGACGCACCAATTGACACTCTGTATCTAGCTAATCTGGTGGGGAGGTGGAGAACCTTTGTGTCTAGCTCAGGGATTATAAACACACCAATCAGCACCCTGTCAAAACAGACCACTTGGCTCTACCAATCAGCAGGATGTGGGTAAGGCCAGATAAGAGAATAAAAGCAGGCTGCCCGAGCCAGCAGTGGCAACCCGCTGGGGTCCCCTTCCACACTGTGGAAGCTTTGTTCTTTTGCTCTTTGCAATAAATCTTGCTACGGCTCACTCTTTGGGTCACTGCGGCTCCTGC
chr5:121189706_1_hs	ACTGGCCGCTTGACGTTCCTTCCGTCACATTTTTTGGACAATTACTTGAATATTTCTGAGAATATTTTACATCACATAAGCAACTAGGGAGAACAGATCAACCTCAAAATTCCCCTCTCCTGATGATTCATGGCAATGCTCTTAGAATAAGGACTTCATAAAGGAGACTATCTAAATACTAACATTAGTAAACAAATAAAAATTAAACATTAGTTATTATATGTGTTTCCTAGAATTGCCATAACAAAGTACTATAAGCTAGGTGGCTGCAACAATAGAAATGCACACTGCGGCTCCTGC
chr5:121189706_2_hs	ACTGGCCGCTTGACGTTTTCTTCTAAATCCAGAGGCTAGATATCCAAAATCAAGTAAGCAGCAGAGTTAATTTCTTCTAAGCACTCTGTGGGAGAATCTGTTCTGTTTTTTTTTCCTAGCTTCTGCTGGCTTCTTGGCAATCTGCCATTTCTCCGCTTGTGGCAGCATAACTCCAGTCTTCACAAGGCATTTTCCCTATGTCTCTGTGTCCAAATTTTCTCTTTCTGTAACATCAGCTATATAGGATTAGGGGTTCACTCTACTGTAGTATGACCACATCTACATCACTGCGGCTCCTGC
chr5:121199180_2_hs	ACTGGCCGCTTGACGTGCCTGCTGTTGCTGCCTTTTTTGGGGCTGGTGCCAGCCTCAGCTGTGGGGTTGAGGGCCGTGTTCCACGGGATGGAGATGGCGTAATCTAGTCATAAAATGCATGTCTCCAGAAAATAAATCCCACCATTCTCTAACACAGATATGAGTAATAAGCTTTATATTTATAACCTTGATATATCACACAATATCGAATCACTCTAATTTAAAAGGCAAAAAGTCACTATAAGCTTTTAAAGCAGAACTTAATAAATGAGATTGATAATGTACCACTGCGGCTCCTGC
chr5:121273663_1_hs	ACTGGCCGCTTGACGAATACTAATTTCAAAGAATGTTTTGTCTTTCTAAGAAGTCATTTCTTACATGAATTTTATGATTAAAAAATAAATCTCAAACAGACAAGTAGTTCCATCTTCCTGTTTGACATAGACCTTATTATTTAAAAATATGTATTAAAATAAAACATGAAACTGCTGAGAGATTACCTAAATCATTCAAAAATGCAGTTTTATTAAATTGTATTTACACAGTATTCTAATGTATTCATTTTTTTAGAAAAAAATCCAAGTGACAAGATTATTTTTCACTGCGGCTCCTGC
chr5:121273663_2_hs	ACTGGCCGCTTGACGATGCAACATTTCCTCAGAGGAGTCATTGCAAACTATACAGTCAGTCTGTAAGCAGACAGGGAGGGTCTCCAGAGATTATAGGCAATTAGTCAACCAGAGCAATCAGCCTGTTTTAGAGCCTATGCCCTGCAGGCTGTTTTTCCCCAAACACTGTGTGGAATATGATCACTTTATTGGTTGGAATCATCTTCTGACAGATCCTGGCAACTTATAGATGAAGCCAAGTGAACTTTCCTCATTACCATGCTAATGTCTCCACCCCCAGAAATGCACTGCGGCTCCTGC
chr5:121326452_1_hs	ACTGGCCGCTTGACGCATCAAAATTCAAAGAAAGTTCAATGCCTTTTGGGGGTCAGAAAGTCTGAAAATAAAAAATTCATGTATTTTCTTTTGTTCATAAGAAATGAAAAGTGGTCTTTCATTTTTTCCCATCTAATATATCAATATAGCAACTTTTGTCAAACAAAGGAGATAAACATCTGGGTTACTATGGGTAAGTTTTTCTCTTTCTTTTCTTAAGGGCAACCATGCTTTCCATTTGTCTGTAATACTAGAAATATTTCACTGTATTTTTCTACTCTATGCCACTGCGGCTCCTGC
chr5:121326452_2_hs	ACTGGCCGCTTGACGCTCAACTCTATATTTGACTTCATTAGATTTTATAAATTGTCTCTAAATTTTATTTTGTGTTTATACTCTAAACAAATTTATACTTTAGGGTTTTTGCCTATGGAGTCGAAATAGTTTATCATTTTCTGACTGTAATTCCTGTAACATATTTAAAAATTAAAAACTAACTTTTTTCATGTTGAATTATATTGGAACAATGTTTTCTTCCTTATTTTTATATTTTTTCTTTTAAGTTTGTTCCCAATATCAACAAAAAATATATTTTTAATGCACTGCGGCTCCTGC
chr5:121429789_1_hs	ACTGGCCGCTTGACGAAGACAAGGTACTCAACTATGTATCTTCAGTTTAATTTTTTTTTTTTTTTTTTTTTTGGTGAAAAGAACATTTAACATTAGATTTACCTTCCTGGAAAATCTTAAGTGTACAATACAGCACTGTTAGCCACAAGTTGTGCAGCAGATCCCTAGAAATTACTCATCTTGTATAACTGAAACATTATACCCTTGGAACAGCAACTTCCCGTTTTCTCCTCTCCCTATCCCCTGGCAGCTACATTCTATTTTTTTTTCTATGAGTTTCTATTTCACTGCGGCTCCTGC
chr5:121429789_2_hs	ACTGGCCGCTTGACGTATATACTTCATGTAAGTGGAATCATGCAGTATTTGTACTTCTGTGACTGGCTTATTCCACTTAGCATAATGTCTTCCAATTTCATCCATGCTGTCATATATGGCAGGATACAAATTGCCAACATGTGTATGAAAAGATACTTAACATTATTAATTATTGGGGAAATGCAAATTAAATCCACAATGAGGTATTACCTCACATTTGTTAAAATGGTTATCTTCAAAAAAGCAAATGTTAGCACAGATGTGGAAAAGTTGGAACCCTTGTGCCACTGCGGCTCCTGC
chr5:121503195_1_hs	ACTGGCCGCTTGACGTGAATTCTTTCCCAAGGCCTGAAGAGAAATCTAGCAACCTGAGACACATTCTGAACTTTATAGCTAGCACATGGACAAGCATCTGACTACCCCAGGGAAATGTACACACTACAATAGTTTATTCAAAATTTTTCACAAGGGACTATTTAAGCAGTAAGGACTTACTGGAGGAAACTCCCCTGAGGATATTTAGGAAGACTGGACCCAGGGAGGAAAAGCTAGCTTATTTCCTGCATTTCCCTATTTCTTCTATAAAATATCTTCATGGTACACTGCGGCTCCTGC
chr5:121503195_2_hs	ACTGGCCGCTTGACGGCAGAAAATGTAATCCTTTTATCTTATTTTTGTAGTCATGGCAAATGTTCAAGTTTATTGAGCAGGTAGTAGGATCTAGTCTCTCTGTTCACATATTCTGCTACGCTCCAGGATACCTGCATTTTAGGCATTCCTGAGAACTCCTTTACAAAGTGTCACTCTGTGCTCACCACACTAGAGGGTCATGCAGATCTGAAACTTGGCCAGCTGCCAACAGAGTTTAAAGGGCCAGACTCGTCAGGATTTATAGGAGATTTTATTAAGAGTTTACACTGCGGCTCCTGC
chr5:121694246_1_hs	ACTGGCCGCTTGACGTATTAAGTTAGGTTGCAGTTCATCCACAAGGACTCAAATATAGAAGTAGAGTCCTTTTCAGGCCATAGTTTGCTTTAACAATGGTTGTGAAAAGTATGTTGATACCCATTACCATATACACACCAGCCCGCAGTGCTGTGAGATTGGTATTCTTAGAACCCTAATTTCATTGACAAAGAAACTGAGATTCTAAGTGTAAATGACTTCCCTAAGAGCATGGGAATAGTAACTAACTCCAGTAAAAGATTAGAACCTGTATCTTAAGTATTTCACTGCGGCTCCTGC
chr5:121694246_2_hs	ACTGGCCGCTTGACGTATATTTTCTGAAGGAAAAAAAAATAAAGTTAGATGTCTAACACAATATTTTTTAAATCCTGAAAATTCTCATGCTCTCAAACACCTAAATACGACACAGAAACTATTAAAGATGTCCATTTTTAAATATAGGTGGAGAAAAAAGGAAAAATCTCAAGAGGCTAGAAACAAAGCAGGCATAGAAATCACTGAATACAGCAGCACCTGGAAACATTTGCTGATTCGTGGCAACAAAGAGCTTTTATTATAAAAAGCTAATGGAGAGTCTGACACTGCGGCTCCTGC
chr5:121697791_2_hs	ACTGGCCGCTTGACGTTGTTTTCCTCTTTTAAATTTCTATTTTTAAATGGCAATATTATTAGTGGTTCTGAATGCCAAGAAATGAATGTCTCCATAATTAATGGAAAAAAATACCTTACACATTGACATTGGCAGAGTTAATTTTCAATAACTGAGGAATTGTGGCTAATAAATAATGTTCTAAAATCTAAATATCATCTTTGTTCAATCTTATTTTCCTCAATATGCTTTGGCAAAGACAATTATATTACCACAGAAATCATTCAGCAATGCAATGCCAAAAATCACTGCGGCTCCTGC
chr5:121706663_1_hs	ACTGGCCGCTTGACGAGGATGGTGTTACTTTTCCTGAAAGTCTCATTTAAATACTTCTGTTTGTGCCAAGTGGAGAAAATTCCTCTTTGAGTGTCAATTGGCCAATATTTTTTGAAGATCTTTGGGAACCACATGCAATTTCAATTTTCAGGAAACTTTATGGATAATAAGCTTATTTTCCATGAATCTAAGTCATAGAATCCCAGCTTTCCTGGCCTTCGTTTCTGGCCTTTGCAATTAAACCTCAAGCCATTGGCTCAATGTTGCTTTTGAGAAGAATCCATACACTGCGGCTCCTGC
chr5:121706663_2_hs	ACTGGCCGCTTGACGGTCTAGCTTTCCAAAACCATTCTCCTTTAACATTCTGTTTAGTAAGTGTCTTTAGGCAAATTACTTGTCATTTAGCTTACGTTTATGACTCATAAACAAGAGTTAAAATAATAACCAGCTGGAGGCCTTTTTTAATATTTATTTTGAATATGATAACATCATTAAGAGCCATTCATTCTTTTAAAGAGCAGTCATTTTCATCTCTTTTCACTTATGTCAGAAACTCCCCACCAAAATTAATCAAATGTTTACATGAACACTAAATTTTCTCACTGCGGCTCCTGC
chr5:121748785_1_hs	ACTGGCCGCTTGACGCTGCCTGCCACCATTATTTACTCTCACTCTGGTCTGGTTTCCATAGTTCCCAACTGTTGGAGCCTATGCAGAATCTGTCACTCTTTCCACTAATAGCCTGGTTGAGCTTTCTGTGGGCTTTGGTTTCCAGCTTTCACTGGCACACCTTCAGGTCTGCTTTGCTTCACACTCTGCCCCTAGCAGACAAGTCCCTCCTGCCCACAAGGTTCCCTGGTCTGCAGTCTCAAACCTGATTCACTGTTCCAGGGGATGGGAAGGAATCTGACAGTGCACTGCGGCTCCTGC
chr5:121748785_2_hs	ACTGGCCGCTTGACGCTGCCCAATGCTAGTGCAATAAAAGTTGCAACTCCCCAACTCCCTTCAGACATTTTAAAGAAAATAACAGAAATAAGTAAGAATTCAATTGAAGATTTGGAAATCTAAGTTTTCTATCAAAAATGTTTAAAAGAACATAAAATCTCTGACTCAAGATTTAAACTGTGAACTACAGCTGTGTGTAAGATTAGGTCATATGATTTATGTGTTTGAATTTTTTATAGAAAAAAATAAAATATCCATTTACATTTACTTGCCCTATCCACAAATCACTGCGGCTCCTGC
chr5:121772322_1_hs	ACTGGCCGCTTGACGAATATTGATTATATTCTCTTTTTTTTACCATTAATAATGGCCTAAACCTCATCAACTAGCATGCAAGCAAATAGAAAGCAAGATATTAAGTCAAGTTTACCCAGGAGGTTCAAATAAAGTAACTTAGGCATAAACATGGTGGTAAATTCAAGCAGAAAGAGCCACATAAACAAAAACATCCAGATGGGAAAGTACATGGAGAAAGCTGTTTCTGAGAAAGGGCTAATTTCCTAGAAGTTGTTAGTCATAAGTTGTTCCATTAACAAACCCCACTGCGGCTCCTGC
chr5:121772322_2_hs	ACTGGCCGCTTGACGAGCAATTCATCTCTGGATAACTACTCTCACTCACTCTATCACCAGGTAGTTTTTCTAAGTGTGTCCTGTGTAGTATATATTTTGAAAAGTCTATAAACTCACTTTATTCCTAGAAATTAAAAAGTCTTTGGACCACATCAGATTTGATATGTTTTTCAATTAGTTTATTTGTATTTGGTTTGCATTTGGAAGAACAGAGCAATTTTCACCAATCTAATCTCATTAATCTCCAAGTCATCTTTCTGAGAGAGAAAAGCTACATAGCAGGCTCACTGCGGCTCCTGC
chr5:121806426_1_hs	ACTGGCCGCTTGACGGAAAAACATTTTCATCAGGAGGGTTGAAACATTTTAAAACATGATGGTCTACACTAGCCTGTGTAGTACTATCTTAAAAAGTAAAGTGAATTAATTATACTGCACAAAAAGGATTAAAGTTGAGAGATCTGGCTGTTGGTGGTGGTTGTTTTTCCAGTAATCTTTAGGTACATAGCCGCCCTAGAGTATGAAACTCAACTGTTCTAGTCCTCTGCTGTTCAATAAGTAATATAAAGGGGGTTGGAAGAGATGATACCCGAGTTTAAATCTCACTGCGGCTCCTGC
chr5:121806426_2_hs	ACTGGCCGCTTGACGAAGATTTTTTGGTTTTCTGATTTCATTTCAAATTTTGAGGTCCAATTTTTCTTCTGTCAATCAAACTATGTTTTCCATAACACTTAAACTTACGTAACTATATTCTTTAATCTAAGTATGTACTGAAGATTTATATTTCAAGAAAGAAAATAAGTACAAATGTAGTTTGTTCACTCTACCTATCTTTAGAAAGAGAGATAGAGATTTGTATTTTCTAACATTTTATAACTGGGAGTTTCACTAATCAGTTCATTAAAATAGTTTATTAAACACTGCGGCTCCTGC
chr5:121842119_1_hs	ACTGGCCGCTTGACGGGCCATTGCAAATGCTACATATGAATGGGAAGGCAAGAAATGGGAAACACATAAATTGCACTTCTCTCCTCTGCTCAATTGCATGCTCCATTTTCCCATCAAACTTCAACCACAAATACAAATTCAAAGATAAAGTTTAAGAATTTCAAGACATAACAGCAGAACATTAAGCCAAGCAAGCTCCCCTCTGAGTGAAGGTCCCTGTGCAATTGCAGAGGTTGCACATCCAAGTCATCTTTATCTTCACTGGATTTTGCTGAAATCGGGCCCCACTGCGGCTCCTGC
chr5:121842119_2_hs	ACTGGCCGCTTGACGTTTTATTATTTCTCCCTTTCCTACTACCTCTAGCTCCTTATTGGTTTCTCCTGGCAGTATCTCCTTAATAAATCACTTGTGAATGAGTCTTTTTGTCAAAGTCTGCTTACCAATTTAACCTAAAACGGTTTTTACTGAAAGTGTTCCTGAGAAGCAAATTTAATATGGGATTCAGGAGCTGGATCACATACTTAGCAAATAATAAAACACTGTACTCCCTTTCCACCATACTGGTGATGAGTTTGATAGCTTCTGGAATTCTGTGGCACTCACTGCGGCTCCTGC
chr5:121915540_1_hs	ACTGGCCGCTTGACGAAAATGTGCCATCCAACAACTGAATCAGTTTACTGAGCAACTTCCACAACTAGAGATAAAATGTGAATGCTGACAGAGAGATCATGTTGACTCTATTGACACTGATGGATGGCCAGAATAAGACTTCCATAATGAACAAATGAAAAACAACTGTGGACTAGCAAGACATTTTTCATAAGTTATGTAAGTGCAAAATAATTTTAAGAGGTCTGGAATTGGTTCAACCTGGCTGGTTACTCTTGGCAATAGTGGGATTAGTGGACTCTTTCTCACTGCGGCTCCTGC
chr5:121915540_2_hs	ACTGGCCGCTTGACGCCGGTTTAAATGAGTTAGATAAATACTCAGAAATTGATTGAGGTTACAAATCAAGCTTCTAGAAAGAGAATAAATGAGCAGCTGTAAATGTTTGTGAAGCTGCCTCGTTAAAGGGACAGCCAAATTACCTGGCTCCAGCCTGGCCCTTTGACTCACCCAATCAAACCAGCTGCCAAGTCTCTCCCCAGAAGGTGGCCATTAGGCCGCTGGCTAAGTGGCAGGAATTACAGTATAAACAGCCTTTTTTCTACGTATTTCTTCCCTACCTCTCACTGCGGCTCCTGC
chr5:121969398_2_hs	ACTGGCCGCTTGACGTTCGCTGGGTATGTAAGTCTTAATTCTTTTTCTTCAGACCTTATAGATTGTCTTAAATGCATTCTCTTGCTGTTTGGAAGACCCTTGGCTTGGCTTAATCAGTCTTGTTGGTGATGGCCTCAGATTTTCCCTTCAATTTCTGTCTTCAGACCCCTTCCTTCTACTTGTCTTTCATTTTCTTTCTTCTGTGTCAGCATATTTTATTTACATTTCTATGCCTCTGTTTTCTCTGTGCTCACACTATTCCTCTGTTCTTTCCGTCCCAAACAACACTGCGGCTCCTGC
chr5:121981673_1_hs	ACTGGCCGCTTGACGACTCTTCCTTCAACACCTAATTCTTATGTTACTTGCTCTAGGAAACTTTCCCTGGCACTTCTGCTCTAATCCCAGAAGAAGTACTTACCTACTTTATGCAGGCCCTTTTACTTTGTATGTATTTCCGCTATCATATGGTATAGCAGTCTGCTTTCATGCCATTCCTGCTGCTTAGTCAGAACTTCTTAAGAAAATGGGTTATTTTACTCAATTAATTGTTCCTAACACCTAGTAATGTGTCTGATACATAGTGAACGCTGCTTGGCTAGCCACTGCGGCTCCTGC
chr5:122011020_1_hs	ACTGGCCGCTTGACGTTTGCTAAATGTTTTTGATAAGTACAAATATGAATATGTGGATTTATGTCATCAGATAAAATCTATAATTGAAATTAAGTCCATCTGATATTCAAAGTACTGCTACTAGCATTCTACCTCCACCAGTTTATTTATAGTCACTTTATTTTAGGTAGCATTTCAAAGAAGAGATCTTTTTCATTTTTGGGTTATTTACATTCTGAGATACATCCAAATGCTTTTCTGTTTACAATAAATACCCATATACCCAAATAAAAATTTTCCATTAAACACTGCGGCTCCTGC
chr5:122011020_2_hs	ACTGGCCGCTTGACGAGGTAAGGTGTTTTCCCTTTTTTATTTAATTTATTTGAAATGGAAGAAACTGGAGGTACATGAAAACCACAGTTTCCAGAGAATTTTCCATGGCAAACATTATGTCAACTTTAAATAAGGAAAGCTGTGGTTTCCTTCATACCTCCCGATATTGGGAAGACTTTTTCATGCAGGTGTAAAAACTATTTGTTCATTGAGATTACTTAGTAGCCTTTTAAGCTTCAAAATAAATTTATTTAAGATGCATCAGTGTATTTTTATTCCCTCTATCACTGCGGCTCCTGC
chr5:122028017_1_hs	ACTGGCCGCTTGACGGATTAAAAGAATATTTCCACTGATGGCTAAGCAAAGAAGTTGTAAGATGACTCACTGAGGAAGGGACTGCTTTATACATCACAGTACTGCTATTTAAAAGGAAAACAGAAATTTTTAAATCCCTTCAAATGTTTCACTTTTGCTATGCTGGGAAAAATTTTGAAGTTCTTGGTAAACTGAATAATGCTAATCCATGTTTCCTGCACATTAGTTCCTTTAATGGCAGGGAAGGCCATCTGGTTAACCTGTATTCACAAACTCTCAAGAGTTCACTGCGGCTCCTGC
chr5:122028017_2_hs	ACTGGCCGCTTGACGTCTACTTATTTCAGGAGCTTAAGAATTTAGATAACTCAGCCGGGCGTGGTGACTCATGCCTATAATCCCAGCACTTTGGGAGGCTGAGGCGGGTAGATCGCTAGAGGCAAGGAGTTCAAAACCAGCCTGGGCAACATGGTGAAACCCTGTCTCTACTAAAAATACAGAAAATTATCCAGGCGTGGTGGCCGGCATCTGTAATTCCAGCTACTCAGAAGGCTGAGGCATAAGAATTGCTTGAACCTGGGAGGTGGAGGTTGCAGTGAGCCACACTGCGGCTCCTGC
chr5:122040537_1_hs	ACTGGCCGCTTGACGCAACGACTACGGTATGAATACTCAATGCTTAGCTTTGCTCTCTCTATCTGGACAGAAGTTCACAGCCTTCACATACACCAACAAACAAGCAATTTAGCTCGTATTTGAAATAGGTGTGAATTAGTTGATATCGTAGGCACCAGCTATGATAAAGGAGAGGTTGTCAGGCCCTATCAAATTTTTAAAGATTTACAAGCACTAAAATTGCACAATTAATGTACCTAAAGTATATGTTCTTGAGTGCTTGAATTTATGTTCTGCACTTTAATACACTGCGGCTCCTGC
chr5:122040537_2_hs	ACTGGCCGCTTGACGCCTGCAAGCCTCCCTCCCTCAATTTTTCAGATCTCTGTTCAAAGGTCATCTTGTTAGAGAGAACTTCTCTGACTTCACTTAGAAAGTATCAACTGGTTATTTCCTCCTTTTTGCTTTTTCTTCTATGACATTCATCACCTAACATATATAAGTTTATATAGTTTTCAGCCTCCTCCATCTAGAATATAGATTTGTGGATTAGGGACAATTTTGAACAGTGGTTGATACATAGTAAGTGCTCAGTTAAATATTTGCTTTTCGAAAATATGCCACTGCGGCTCCTGC
chr5:122073064_1_hs	ACTGGCCGCTTGACGAAAAAGCAATGGTAACATTTAGGTCACCAAACAGCTTCCTGCCACAGCCCTGGAATTTGCTTCCCAAGATGCCAACTGCTGATCCCTTCATACCCTCAGTTATGTACATTCACTACCCCTTGCCAAGATCTGGGCGGGAGTCAAATTATAATGTCCTTTTACAAATTAGGGTTTCATATGGAAATACTGACATAGATTTTAACTGACACGCATTTTCCAATGATAAAACATGCAAACTGCTTAGTTCAGCACTACTTTAAAAAAATCCATCACTGCGGCTCCTGC
chr5:122073064_2_hs	ACTGGCCGCTTGACGCCAAACAACATCTGACATCAATTATACTGTAGATTTAAATATATATGTGTGGAGAAAGAAATGGTGTCCTTCTGCTCTTATTTGCATTATTAAAAGAGGCAACTTTTTAAAGTGCTTTTAAAGAAACTTATTTTTCCTCCATTTGCTAACCGCAACCACTATTCTATTTTCAGCATAAAACAGAAGGAAGGAATGGTTTCACAGGTGAAAAAACAGAGATATCTTTTTTTACAGTTATTTACTAAGCCGGTTAAGGAATACAGAATGGGTCACTGCGGCTCCTGC
chr5:122091879_1_hs	ACTGGCCGCTTGACGGTACCTCACCAGGAACCCAAAAAATGGAATGTTTTATGTGGGGAGTGAATGACTTAAAACTGCATTGGGATAAATCCTTGGAAACAGAAAAATATTCTCTTTAGGTCTAGTGAACTCAAAACCACGAAATACTTTCCTTTCACGGTGGACTTCCTCAGTTCTCTAGAATGAATGTATGGTAGGATGGAGACTTACTGGAATTCATATGTCAAGTTCATAACTGAGTGGGTAGAAGCTCTCCTTTTAATTCCTACAGTAAACGACAAAAATCACTGCGGCTCCTGC
chr5:122091879_2_hs	ACTGGCCGCTTGACGGAGTAATCCTCTAGGGGGCAATAGAGTATGACTTAGGCTCAGAATTGCCGGGATCAAGATCCTGAGGGAAAGATTGGTCATGAAGAATTCTTAAACTGTCTTACACTTGAAAAAAACAGTCGGCTGGTTCAACTTTATCACAGCCCCTCAAGAATCTCCCTGATTTTTTGTGGTAAGGCTGAACAGCACCGAGGTGGAACAAGGGATGAGTGTAGCTGCCCTGCCGGTGCATTACAAATGGATGGAACCTGAACCCCAGAACTGGGGAAGCACTGCGGCTCCTGC
chr5:122099239_1_hs	ACTGGCCGCTTGACGAGGACAAGGAGAACTCTGCCGCTCAGGTGACCTGGACCCCATCTCCCCACAGCCAACTATCTCTCTTGCTCCCACTTGTAAGGCAACCCCAGTGTAGAGGGCAGTGCTAGGGTGGGGTGTGGCAGGATAAGATGTGGTAGATTCTATCTCTTATGGCATTGGGATAGCTCATTGGAAAAGGGCAAATAGGCTGAATAGGGAAATAGGTGAAAAGGAATGCAAGATCCCACTATTATCACCAGGTAAGCAGCCTTTGGACCAGGCGCTGGCCACTGCGGCTCCTGC
chr5:122099239_2_hs	ACTGGCCGCTTGACGTGGAAGACCAGGTCCACAAGAAGGCAAGGAGACATACAGGGAATGCCTGCCCCTGCATCTGCTTAGACACACTAGCACTCCGGCCACACAGCAGTCCCTACACAGACTCTTACAGACATAGAGATCACGCTGGGGACTCACTGCTACAAACCAGGGGAGAAGGAAGGAGCCAGAGGGAGTGGCTAATCTGAGATGGCTTGGAGCCCCCAGAATTTTACCATCTTCTATTCATCTTCTGTATATTTTCCCCAAGATTCAGCTGCTCTTGAACACTGCGGCTCCTGC
chr5:122119841_1_hs	ACTGGCCGCTTGACGATAAAACATGAGAGTAAAATGGCAGATAGAAAAAAATAATAAAATAAAGGAAAAATGTGGCACATGTTTTAATCTTGGGGTAAGAACCTTGTAAACTCTAATTTAAGCCAATCTCAGTTTGACTTCCTGGTGATTACATCATGATTTACATGTGGTCGCATAAATACATCTGAACACTCATTTAGAAGCCACCTGAATGAGTGATTTTTCCTGCTGGTTATTAAAAGGCATGTTGAGAATTAATCTTGGGCCACATTTCCACCTTCTCCTCACTGCGGCTCCTGC
chr5:122119841_2_hs	ACTGGCCGCTTGACGAACCAAATCCTCATTTTGTTTCATTCATGGAAAATATATATTCCCAATGAACCTGTATCATTGTTGCCTTACCAGTTTGATATGATAGAATAAATTGGATTTAATCCCAGAGAAACAGACATGTTTTCAGGGAAAAAGCAGAGGAGGCTTCAATATAGAAATGTTTTTTTGACTTCAGAAATACTGCACATACTCAATAGTGTGTCCTTAAATTGAGAGCAAAGATGTATCAGCAGTCATATGCAGGAGAGCAAAGAACTGGGGACAGGTCACTGCGGCTCCTGC
chr5:122122059_1_hs	ACTGGCCGCTTGACGTCTGTACTTGCCCACATATCAGACAACCCCTAGCTTCATTCTGTCCCACTCTAATTCGATTACAAATTTCACAGGGAACACTTAGTCTCAGTTCTCTGTCTTTGCATTTTCTCTAGCTAATTTTTGCATTGCAGAAGTGAGTTAGCCCTTAGTCACATGCAACTGAATGTCTGCAGCTCAGCTGCTTGGGGCAGGTGATATGGAAAAAAGCGTGGGCCGTGAAGTGAGTCAGGCAGGGCCAGCGTGCACATTTCCAAGGTGTCCTCACATCACTGCGGCTCCTGC
chr5:122122059_2_hs	ACTGGCCGCTTGACGATCGGCTGTAGAAATATGAACAAGCTATAGAGACTCTCTGTGCCTGCTGCTTCGTTTGCAATGGAACCCCTTGGTTATGCACCGTGAATCTGGAAAAAAGCCTGTTGACTCAGCCTGTTCTAGAAAGAAAACATTGCCACTCAGAGTCTATTTTACACCTGGAGAGTTCAGCACACAAGCCTCAACCTTAGCATTTACTGATGTTTTGGACCAGATAATTTTTTGGGTGTGGAGGGCTTAGTTGTGCTTTTTAGGATGTCTGGCAGCATCCACTGCGGCTCCTGC
chr5:122126326_1_hs	ACTGGCCGCTTGACGCACAGTGACACAAGCATGATTGGATATCACATAACTTGAAATAACTGGCAATTGTTTTAGGTGAGAAAAGCTCAAGCAAGAGCAAACCAGACCAGCTCAAGTAAAGGCTTCAGTGTCTTTGATCTGGGTCTGACTTGAATGCCTGGAGTCAGAACAGAAGAAGGAACACGGTTATCTTTGAAGCTCACACTGGTTGCTGGTTGCCCACTCAACAGATGTGAGCAGTTTAGTTGTCACCATAAATCAAGGGCTCCCCCACAATGTTATAAACACTGCGGCTCCTGC
chr5:122126326_2_hs	ACTGGCCGCTTGACGTAGGGATGGGTAAATATTTTGGATTCATCAACCTCCAAGTATGCCTCAGATGTTTTGGGTTCAACTAAACAGAATACATCATGCAAAACACATACCCTCCTTGATTTTTTAGGACCGTATGTGATTTATGGAAAATAGAATCCATATGTTTCTGCTTCATTTACACTTAAATCTTCAAAAGGTTGTGTGTTGTAAGAGCTTTTTGATGTCGAAGATGCCTCTGCGCATGCTTAAAAAAAAAAAAAAATACGAGCAGCTTAAAAGTTTTGGCACTGCGGCTCCTGC
chr5:122129287_1_hs	ACTGGCCGCTTGACGAAATATTGTTTTCTTTTCTTCTTTAAAATAAAACGCTGTGTTTCTACATCAAGAAGAGCCTGTGACTTAAATTTATCTGTCCCTGTTGGTTGCTCAGTCCATCGGTAAAGTTCCTGGAGTCAATTTAAAAGAAAGCTGAAATCCATACCTACTTTGCTCTGTTTCCCATCAGTTACTAGAGAACTCAGTCCCGTCCCTTTTGTTGACAGGTTGCCAGGATACATCCAGGCAACAAAGACTGCGGTTCCTGTTACTCAGCAGCCTCAAAAACACTGCGGCTCCTGC
chr5:122129287_2_hs	ACTGGCCGCTTGACGCTCACACCAGCTCCTGCAAGGAATGTGAATCTTGGAGCTCCCAGCTATTCTGTTCCTGTTTCTGTCAGCTCCTTCCCTGAAAACTCAGAGGTGCTCAGCATGCCATGCTAAAAGGCAAAATAAAAAGGTAAAGAACAAATGTCACAAGGTGAGGCTCTCGCAGGGTGTGTGCATTCTCTGTTGTCTGGTAGGTCTTAAACCTTTCAACTAATAACAACTGCTTCTCTTAGATATTCTTGTTCTCTTCCATTGGCTTCTCACCAGTATTCACACTGCGGCTCCTGC
chr5:122142348_1_hs	ACTGGCCGCTTGACGTTATGTGTGACTTAAAATATACACGTGATCTTTGTGTTTACTAAAGGCAGACAGAACAAGGCAGTTGAGAGTTATTGGTCATGGAGTGGAAGGAGGCTTTCTATAAATGTTGAACCACAAAAAAATTTAAACTAAAAGCTGAAGAGGTTTTTAAATGAACCATCACCACATTGCATGTTTGTTTGGGTCTGGGGACACAAAGAATGAACGTTTCCCCTAGACACCAGGCGACTCATTCTAGTGGTTTTCTCCAGCAGTGGATATCTTGTACACTGCGGCTCCTGC
chr5:122142348_2_hs	ACTGGCCGCTTGACGTAAGCTTTCCTGGGAAATGAGAATTTGTAGGGCTGAGGATTCTGAATCATCAGTGAGCTCTAACTATGTGGCCCATGAAAGAGAGTCTTGTTGCCATGATTCAGCGATGTCAAATGGTATGACAATCATATTTTGATGACTTATTCACATAGAAGGATGAGAGATGTGGGGAGAACAGCAACAAAAAGCCCAGGTTCAGAAACAGCCTTCAGTTTGTGGGCACACACAAACAACCAGGTCTCCAGAGTCACTGCCAGGAACGTCATGGCGCACTGCGGCTCCTGC
chr5:122152082_1_hs	ACTGGCCGCTTGACGGGCTTCTCTCTAGTGACTCCTATTCTAGCCTTTCCCCAGAAACAGAGAGTGTTAATCCTGGTGAAAATATAAAGACAGACACTCAGAAAAAGAGACCTGGGACTGTGATACTATCAAAACTGTCAAGTAGAAGAATTATATCGGAAAGCCAGCTTAGCCCCCCTGTGATCCCGGCCCGCAGGCCTGGATTCCGGGTATGCTATATCTGTGGCCGAGAATTTGGGTCCCAGTCAATTGCCATTCATGAACCCCAGTGCTTGCAGAAGTGGCCACTGCGGCTCCTGC
chr5:122152082_2_hs	ACTGGCCGCTTGACGATATTGAAAACAGCAAGTTGCCCAAGCATTTGAGGAGGCCAGAACCCTCCAAACCACAGTCTCTCAGCAGCAGTGGGTCCTACAGTCTTCAGGCAACTAACGAGGCTGCATTTCAGAGTGCCCAGGCTCAGCTGCTGCCCTGTGAATCCTGTGGCCGCACATTCTTGCCAGATCATCTTCTTGTTCATCACAGAAGCTGCAAGCCAAAGGGTGAGGGTCCCAGAGCACCACACTCAAACAGTTCTGATCATCTTACTGGCCTCAAGAAAGCACTGCGGCTCCTGC
chr5:122155218_1_hs	ACTGGCCGCTTGACGGGGGGAGGCGGTCTAGAGGACATGACTATGTCAGAGCACACCCAACCCTGCTCTCAGGCCTGAGAACACACATGTGAATGGGAAATTGGCCCCGACCACTGTCAGATGTGTGCTGGCCTGTTTGGGGACCACACAAGATTCAGTAGAGGGCATAGAAGGGTCATCCAACATAGGGACCCTTTGGCTGCCAGGCTTAAAACAAGCTTGGGTTAGTTATGAAGGAGAAAGCTCTTAGGCTTCCAGGGAGCATAAGAACTTTCAAAGCAGTGGCACTGCGGCTCCTGC
chr5:122155218_2_hs	ACTGGCCGCTTGACGGCTTTAGCCCTTTCTTAGAGAAGATATTTACCCTTCCATAGTGCTTTCAGCAGAAAGCCTTTCCTTCACTGTGTAGTTTAGTTATGATTTGATCCTCCCTATAGATATTTTTCTATCATTTAAATTTTAGTGCTGTGAATTACTCATTTTCCATAAAGAACACTACTCTAATGATTATTAGATTTCAGAATTTCATCTGTCTGTGAAAGCTGACTTTTGGCAGCCTGTGACTCTCACACATTCCTTCTTACAATTCAGATTTCCCCCCGGCACTGCGGCTCCTGC
chr5:122163396_1_hs	ACTGGCCGCTTGACGTACACAAGGATTTATAAAAGAGGTTTTAGCCTTTTTCACCAAGCATGGAGGGAGGGGAACGCTCACTCTTACTTCCTCCATCCAAACTTCCTGCATTCTATGATATGCCCTGTGCACTTACCACAGAAATCTCAATTATTTGGCTTAATGGAAGGAATCAGGAGTGTGGAAAATCTAAAACAGAAGCTAAGGCCCAAATTTTTAGTTTAATTTTATCATGGAGAAAGAGAAACACTCATTGATGGAATGACACACATTCAAATAGCTACACACTGCGGCTCCTGC
chr5:122163396_2_hs	ACTGGCCGCTTGACGCAATCACATAATTCCCTCAGACCTTGGCAAGATGTGCCCTGTTTTTGACAGCCTGGGATCCAGCTGGGAGCAGGGAAAGCAAAAATCCCCCAGAGAGTAAATGACTCAAGGATTACCCATGCTTACTGTGTGCACAGCGTCTTGGAAATCGGTCTCATGCCTTAAAGTACAGCTTCTTTTGCCTAAGGATAGGCTTCAAGCCTCTTGTCAAGTTCTGTTGTAATTGTTATCATGTTTAAATTCAAAAAGAGCAAGGAATCTTCAATGTGACACTGCGGCTCCTGC
chr5:122181160_1_hs	ACTGGCCGCTTGACGCCATGTTATTTATCTCTGAGGATGCCCTTCCTCTCTAGGTAAAAAGAATTCATATTACCATTTTTATCCCATGAACTCATTGTAGTCACAGGGTTCAAATAACCCCTCTTCCTGATCTGAAGTCAAGGCCCTATGCAAAAACATTTAGAAATGTGGTGAATCACCTTCAAGTGAGAGTCAGTGACTACTCTGGAATTTTTGAGTTCATTTTAAAACTCGCATGAGTAACGAGAAAGTCAGTGTCATTCTTTTCTCATTTTTCAAAGCACTCACTGCGGCTCCTGC
chr5:122181160_2_hs	ACTGGCCGCTTGACGGAAACTACACATTCATATCCCACATAGACAGTGACATTTGCTTTATCCAAAGAAGAAATACTAGATTTTGCTGGGATTTAAATTTCCATGGAGCAAGAAAGTGAGTATTAGGAGCAGACATGTTAAAAAATTTAAGGTTCACTGTGGTTGTGTGAACCATTAGATAGAAATCATATGAGAATTGCCTAAGCTTTAACGAAGTAATCTATGTTGTGCCAAAGATAAAAACTAAGTAATATGTTTTTGAGTGCCTTGTTACATTTTGGGGGCCACTGCGGCTCCTGC
chr5:122192995_1_hs	ACTGGCCGCTTGACGTCACAATCGCATTGTCTCTATCCCCATTTATTCCATTTCTCTTCTCAGAAGCAGGCTCATTTCATACAACTCTAATAATAAGCACCGTCTAGCCAGAAGAGGGCAGTATTTGGAAGTGTTGAACATAGAAATTCTCATGGTGCAGGCACAGGCATTAACAGGCTGATGGGTTCTCTTTTTTTCATACGGCTGCAGCGAACTGTAAAAGGAGCATGCATTTCTTCTGAAGTCATATCAAATGATTCCTTCATCTCCCCACTCCCAACTTTTCACTGCGGCTCCTGC
chr5:122192995_2_hs	ACTGGCCGCTTGACGTAAAGAAATAATCATAAATATTTAAGATATAAATATCAAGTTGGCTTAATAACAGGTCACATTTTGGCTAGTTTCATGACAAACTTACACAGCATATAGAATGCAAATATCCACATACTGTGAACAGAAAGTATATGGTGTATTCAGGCAAAACAGATACTTTGCTTAAAGTATGACTGCTCCTATTAGGCAGTTGGGAAAGTAGAATTTGCATTCTATCAAGTTTTAAAAAAATTGTGCCAGTTATGACAAGAAAGTGTTAACTGTCTCCACTGCGGCTCCTGC
chr5:122233515_1_hs	ACTGGCCGCTTGACGTTCACACTATTTTTATTCTTTTGTGTTTCTGCCTTGTCTTTCACTTACATATTTTTTTCATACAAACCTCTCAGTATCACTTCTTTTTGTTGTCTTTCCATAGCTGTTATTCAGACTTCCAAAGTCACAGGTAAAAGCATATGTGAAGTGAAATTATTTACCCTAGGAAGTATTTCAGAGAAGGAAGTGGAGAAGTAAAGAAATATGCAGTGGCTCCAGAATGTCTGAAGAGAGTTTTAGGGGACTGGTCTTGAGTTATATTTGTATAGCCACTGCGGCTCCTGC
chr5:122323029_1_hs	ACTGGCCGCTTGACGCTTGGACTGGATTTGTCGAAGTGGTGAAAGGTTTAAAAGAATTTTCATAAATGAGGTCTCCAAGCTGTGTTTTAACCATAGAATTCCAATGAACTCCAAGGCCCATGAACTCGGGCAACAGCGCCTCAGAGAAGAGCAGTCATATCAAGATGAAAATAAGTGATTCATTTTCATTCCCCACGTTCTGCAGACATAAGCACACTTAGCCACTGATAATCATAATTTAGCAGTACTGTTGTGCACTAAAAATACAATTTAAAAGTCTAATCTCACTGCGGCTCCTGC
chr5:122323029_2_hs	ACTGGCCGCTTGACGTTAATTAAGTTGAGTACTCACAGATTAACGTGGTTACAAATCTTGGGCACTGGATGTAGTACAGTGTTTACTCCTGTTGCTAGGAAATACAGCAGAGCTATTTGAAAGTTACAGATTGATTTGGTGAGAAGGATGTGAGCCTCTCCCAGCAACAGACTTGCTCATTGCTTCTCTCTTATGTAATGTATGTAAATGCATTTCATGCCGTGGAAGTCCTGTGCATTCAAAGCTTTTGTTGCCAATGGAAGCACAGGTGTGTGCACCTAAGTCCACTGCGGCTCCTGC
chr5:122354675_1_hs	ACTGGCCGCTTGACGTTCAATGATCAGCCTAGTAGGAGTTTAAACATGAGCAAAAACACAAACTAATCAAAAGCAGTAAATGAAACATCCCTTTTAAAGTAGATCAACTGGACTTTTATTCATTTTTATACTTTTTATTCATATTAAAGCATAGTACAAATTCAGATTTCCTTTGGAGTATATGAGCCATATTTTGTATTGCATTTCAAAACCAACAATATTAATTTCCAGTTGTATTTCTTTTCCTTTAGGACTAATTAAAGAAAATATGTTTGTTTTTCTAGGCACTGCGGCTCCTGC
chr5:122354675_2_hs	ACTGGCCGCTTGACGCATCACTCCCAAATCTGCAAGTGCCAGGATATAAAGTCTGGTTTTATGTTCCAAAAGAATGTTTAGGTTTTGAGATCATATAATCTTTAGTATAAAAAACTTTGTGTGTGAGAGGGTGCATGTGTTCTTTGTTCAAGAGTTTAGCCTCCTACTGTAAACATTTCTAGAGAGGTAAGCAAATTTCATGCAAAGACTTTCCTATTGCATGTCCACAGGTCATATAAACAAACACATAACAAATTCAACTTAGGTATAAAACAATGTTTCAGACACTGCGGCTCCTGC
chr5:122368546_1_hs	ACTGGCCGCTTGACGGCAAGCGACTCAGCCTTAGTGAACCTAATGATACCTTGCAGAGTTATTATAAGGATTTCAGGAGATAACTTATTTGAAGGATCCAGCTTAGCACCAGGCTTAATAAATCTTAGCTCCTTTCTCCCATCAGAGTGGCCTGGAGCTCTTATCCACATTTCTCAGCAGTTAGCACAGTAATATAATTAGCAACATTAGTATATCTAAAAGGCAATTACCATTTAATTGCTCTGGCCCCAGCCAGCCTGAAGTTTCTCTCCATTCACTTTTAATCACTGCGGCTCCTGC
chr5:122368546_2_hs	ACTGGCCGCTTGACGTTGGGGTTAGGGGTTTTTAGTCCTACCCTGGCTGGTCACAAAATCACTGCCTCAGAGAGAATTGAAAATAGCTGTAGGCAGCCATTGATTACACAGTAAGAGATTTGGTAATTCCTTCCATTTTGTCCTATATAAAAATGCACATATCAGTTTGCTCCCGGCCAGCGAACTAATCAGTTCCAAGCGGCATTTTTCTGAGTCAGTGAAGGATCGTCTTTGGTCAGACCAGCTCTGATCTCAAGAAGGCAAGCACTCCCACAGATGCTCCACCACTGCGGCTCCTGC
chr5:122386535_1_hs	ACTGGCCGCTTGACGTGATGCTGTTTGTTTTGTTCTGAAAGCCGGGCATCAGTTTGGAGTTTGAGTAAGGTTTCTCCCAGTGCTGTGGGCACATCCAAAGAAGGGAGCCAAGCTGTCATTAGCAGTTTCTGCACAGCATATAGTTCTCAGCAGCCGAGCCCTGTGTCCCCACATTCTAATCTGTTTCTTCTTTCCCTCTCTATCAGTTTTCCTACCCAAATTGGGAGAGCTGAACCATTGAAAAATGTTTCCTTTACCTTTCTCAACTCACCCTCCCTGGCATCTCACTGCGGCTCCTGC
chr5:122386535_2_hs	ACTGGCCGCTTGACGCATCTCTCCCCACTTCAAAAAAAAAAAAAATTAAAACACATAACATACCTGCCTAAATAAATAACAAATCAAGAATTGCCAATGCCAGTAAAAAGAAATGGGATGATTTCAATCCGTGGACAATACTCATGGTGGACAAATCTTGAAAAAGGTGTGCTGTGGGGAGAGGGGCTTACATGCAAAAGAAAGCCCTCGGAAGGCCTTAGAAAACCTGGGAACAAGTGATTGTAGCTTGTAGGGTCAGGGCTGATGGCATGGGGGAGAAATTCACACTGCGGCTCCTGC
chr5:122470498_1_hs	ACTGGCCGCTTGACGAGCAAAGTTTGCATTTAATCTCAGTAGCAATCCTTAGCCTAGTTTTTTCTGGTATAACAAGCTGTCTCCAACTCCACCCTCTTCCTTTGTTCTTACATTTTTATCCTGTTTAATGGCTGTAACACACCTATGTCTTCTATTTTAAAGACCTTCTGAGAATAAGTAGGCTGAAATAAAAATAAATGTTTCCATCGTGTTTTTTCCACCCTACCTTTCTATCTGCCCAATCCTGCCCCTTTGTTTTATTTATTAGGTTGGTGCAAACATAATCACTGCGGCTCCTGC
chr5:122470498_2_hs	ACTGGCCGCTTGACGTGCCATTACCTTTAATGGCAAAAACTGCAATTATGTTTGCAGCAACCTAATAACTGATGTTGAAGTCCACACCAATTGTGTGTGCAAGGCAGTGCTGATTCAAAGTGTAAGACAATTGTTATCTTCAAGTTGCTTACTGTCTGTGGACGCTGGGAGAAATCACATACGCAAATATATAAAGTGCAAGACAAAAAACAATATGTGTGGAGGGACTCAATGTAGCTGAGAGGAGGGAGAAACCACTTTTGGTTTGGCTGAGGCCAAGCAGGTCACTGCGGCTCCTGC
chr5:122500704_1_hs	ACTGGCCGCTTGACGGCACTGGATGCCTCATAGTTAACAGTGGCGCTGACACTCAAACCCAGGCAGTTGAATTCAGAGCATGTGCTGTGAGTGGGGTTATATACTGCCACCCCAACCGAGGCTAACCTTAGAGTCCTCAAAGGGAAAGACTGAGAATTTTTTGTTTGTTTTAATCAGTGTGGCTTCTGCTTCTCAGAAAAAAAAAAAAAAACGGGGATGACCACAGCCTGTGCTGCAGTCCCGAGATAGTAAGACTGGTCACCAGAGGGAGACAGAGCTTGAGACCACTGCGGCTCCTGC
chr5:122500704_2_hs	ACTGGCCGCTTGACGATCACGGACCCTCCTTTTTCAGCATCTCATTCGGCAAAGCACAGAGCCTGGAGGAAAACAACTGCAGACAGAATCCTTTGTTTTGGTTTAATTTCTTCTACTGCTGCTTTTCATTCCTCTCCTTCTCCGTCTTCCTTTTCTCCTTCCTCTTCCTCTTCTCTTCCTCTTTCCCCATTTTTTTTTTCTATCTTTGTTTCTAAGTCACCAGTGGCTGCTTTACCAGAGGGTGCAATCCAAAGGAGAAATTAGAGGTTAAATCTCCTCCCTCTGCACTGCGGCTCCTGC
chr5:122515866_1_hs	ACTGGCCGCTTGACGCTCCCATATGACTTCAGCAGCATAGAGACAACAGGGGCTTCTACCATGCAACGCAATGACCTCTGTATGATTGGGCTCCTTTCACTCTCATTTTCACTCACCAGCACACCCAAAGGCATCCGCTACAGTACTTACAGAGGTATTGACCCTCGATGAGCAGGGGTGGAAACGAGCATGCTAGAATCTTAGAGGAAGGGTCCTGGAGACTCAGAGAAATCCCATAACACTGGGCCCAACACCCTCTGGGCAGAGTCACAACATTTTCAAAGACACTGCGGCTCCTGC
chr5:122523685_1_hs	ACTGGCCGCTTGACGATGCAGAATAGTCTGACATTGTGAATTTAGTGTATAGGCTGGCCACACCAACTAATATTTAGAGTGGGGGCTGACCAAAAGACCAGCACTATAAGGTAGGGTGGAGGCTTTGAGACACATGGTATCAGTTGACTTAGAAACTGAGATCAACGATATGGGCAATCAATTAATTATGCCTATGCGACGGAGCCCCAGTGAAAACTCCGTTGAGGCTCCCTAGGTGGCAATACTTCACGCCACACGTTGATGTTGTTACACATCAGTGCTGAGCACTGCGGCTCCTGC
chr5:122545808_1_hs	ACTGGCCGCTTGACGCATTTTTTTCTGAGAGACTTTGGGGATTTAGGCAGCTGCTTTGAACTTATTTTCATTATATACTGGGAGGAAAAGAAACAAGAGAAAGATGAGTACCTCGGGTTCTTCAAAAACAATATTTTTGGTGGCAAGCCAACTAATTTTTATCACACTATGCTAAAATAACTATGGGTTGTGCATTAAAAGCAACTCAACATCGATTATATATTTTTTTAAAAAGCAAAACTTAATTCCTAAGATAGAGATGTAATCAAATCTACTGCTGAAAGTCACTGCGGCTCCTGC
chr5:122545808_2_hs	ACTGGCCGCTTGACGGATTTTTCACATAGTAGTTAGTAAGCTTTAAGTTTCTTCTCTGAAGAAACCTCAGTGACCACAGAGAGTCAGAATGCCATAAATTGTCCGGGAGTTCTTTATGGACTATCAACACCCTTGAAAATTAGGACTGCAACTATGCCCTCAGAATATAGAATGCGGCATTGCTGACTCACCAAAACAGCAGGACCATCAACATGCCCTTGGATATATGGCCCAACTGGCTACTTGAACAAAAAGGAGCCACTTATTAACCTGTGGAGGTCACACCACTGCGGCTCCTGC
chr5:122563498_1_hs	ACTGGCCGCTTGACGCCTACTTTTTTCATCATTCTGTAAGGTGATTCCTGACTTAGCCGCAAACTACTTTGAAAGTAGAGAAACCATTGGGAAAGGAGAAAGTAAGGCTTGGCTGCTGGGCTTGGTGTTTAACTGAAAGGCAATACTTCAGGAAATTGTGAAACCACCCGTCGTTAAGTAGATGGTGTGAAGATGGAGAATATTATCTAAAAATACTATACTGAAAGAAAAAGTCACTCTTCAGCTACTGTTTGTGTCTCCAATTGTTTGTGTGCCTATTTCTCTCACTGCGGCTCCTGC
chr5:122563498_2_hs	ACTGGCCGCTTGACGTTTTCTCAAAATGAGGGAGAAACTGGATCCGTAGATTTAATCTTTCCTTAGCTGAATAATAACAGATTTATCATTTCAATCAAATTATATTTTTAATGCAAGGGTCATGGTATTTTCAAGAGCATTTTTATGCAAGGAATATAATGATATACCATGGATTTCAAGCAGAACCAGAGGGGAAGGGAAGTCTGAAAGGGTTTTAGGATAGCAGGAATATGGCAGGAGGGGAGAGGGATGTCAACAGGCTGGCTGTTTTTGTTGGCGTCCCACCACTGCGGCTCCTGC
chr5:1225737_1_hs	ACTGGCCGCTTGACGAGAGTCACTCCTCCTGGAAACCAGGGTGCACCATTGCCCACGGCAGAGTCAGTCCCCTCAGGGCCCACCTGCAGTCTTCTGGGACCTCAGGGCAGCTTCACCACTGCCCACAGCACGGAGGATCCAGTCCCCTCGGGGTCCACTATGGTCTTCCGGGACCTCAGGGCAGCTTCCTGCCAGGCGTCAGGTTGAATGGGCCGCCCTGCCCGACACACACACCCTACAAACAGTGAGCGCTCTTCCATCTGAATGTCGTCAGTTCTTTAAAGACACTGCGGCTCCTGC
chr5:1225737_2_hs	ACTGGCCGCTTGACGACACACAATCCGCTCTGGGTTTCCTCACCACAGCCTTGGTGTGTCCAGACATGTGCTCAGGTGCCCTTCTCCGAGGTTCTTTGCAGGAATTTGGGGGCCCACCCCTCGCCTCCCTGGCTTTGGTTCTCTGGGAGAGCCCTGTGGGGGGTGCCAGGATGTTCAGAACTGTCTGGGTGACTTTAGTGACCTTGGACTCACCACCCCCAGAAGTGCATTGGTGACTGAAATAGGCTCCCACGCACCTCGAGCCTCCCCTCACCCTGTGCCTGCCACTGCGGCTCCTGC
chr5:122602593_1_hs	ACTGGCCGCTTGACGTACTATATTGATGCTAGATATTTTCTAAAACATGCACACACCACATCAGTCTTTTGGTTGTTGCAATGCTTTAAAGAAGTTCATAGCATCTAGATTTCTTAGCCAGCCACTTACACAAAGTCTGTGGGGAAGCAAACTGAAAACTTATGAAAGTCTATGAGTTGTATTTTGAAGTGCCAAAACCAAGGTGCCAAAAATACTTACTAAAACAAATACTGTGCCAAAAATACACACAAATTAAATTTAAGTTATAGAGAGTAACTCAGCAAGCACTGCGGCTCCTGC
chr5:122602593_2_hs	ACTGGCCGCTTGACGACACTTAAAGTTTCCAGTGGCTCATGGGTCTCAAATTACAGGCAGGCAGTAATGTGAGATTAGACATATTTTCTTTTCTAGTTTTCTGTTCAACATTGCTGTTTTATGAGCCAAGTAATATGTACTGGGGACTATAAAAATTTTGGTGATAATGAAATGAGAAAATAAAGTATGTGGGAACTACATTGGCTTGTCTTATACAAAGATGGTCTACGAGGCCAACATTGATAGAAGACATGAAATATCCCTCAGGACCTCCCTGTTAATAAGCACTGCGGCTCCTGC
chr5:122639068_1_hs	ACTGGCCGCTTGACGGAAGTGATGGTTTACCCATATGTGTTCCGGCTCACCTCTGCCATAGCCACCCGATCCCCATCACCCCCAGCTACAACCAGCTATAATCTCGCTGTATCTTATTTGCCAGTGGAGATCAAATGTATCTTAAGTCCGCACTGAGCTTGGTATAGTGTTACTAGTAGCGTCCAGGTTTTGCTTTATATAATATTGTTTTGCATCTCAGGGACAGTGTGCATGGCACACAGTGTACATTCTTTGTTTCATCTCTGCCTGAGAATTGAGTGCACACACTGCGGCTCCTGC
chr5:122639068_2_hs	ACTGGCCGCTTGACGACACATGGGAGCAGGGAATAGGGGAAATGCAAACAGCTTAGGTTTGGTTTGGTTTTAAATACTATTCTCAATAGCTTGGTGGGGGATGGGAAGTAGGGAGTGTTTGTGTGAATTATTTGTGTAGTCTCTCAAGATGTCACTTTTCTTTGCCCAAAGATCAAAGAAAAATGTGTACAAACGAGAATACAAGGCTGTCTCATTCTGAATCTTTTTGGAAATTTCCAGCATTCAGTTATTTCCTCTAAACCAAATTTCAGGATTTTTGTTTCACACTGCGGCTCCTGC
chr5:122667016_1_hs	ACTGGCCGCTTGACGTTAGTTTGTGACCATGGAATAGAAAACTTTAGTTAAGGGAGACCAAATGTTAAGCTCTGGTCTTATTTTTATATATATATACCAACCAATGATTCCTAAACTAGCCATGACTAATAATCCCCTGGGAAATTTTCAATGCAGATTCTCAGGTCCAACCCCAAACCTATAGAGTTGAAAACTCCAGGACCAAAACCTAGGATGTATTTATAACAGTTTAACACATATAATATATATACTTATGATATATATTACATATGTATAATATATATACACTGCGGCTCCTGC
chr5:122667016_2_hs	ACTGGCCGCTTGACGTATTTCCTCAAGAAATATTAATGCAAGACAGCACATATCCATCTATGGACTGGAATTTGGGAGGTACTGCTCTAACTACCTGGGTTAGACAGTATATTCATTTAGACAAATATTTCTAAGAAGTTACTGTGGTTATGTCTCTGGTGATACAAAGGAAATAAGTGTGAAATCCCTGTAAACAAGCTACTGAGTCAGCATTCCAGCATTCCCCAAAATGTTTTCCATGAGATGTTTATAGGTATTACATTTAAAAAGGGATTCATGATCAAACACTGCGGCTCCTGC
chr5:122673553_1_hs	ACTGGCCGCTTGACGAAGCCTTCCACTAGTGCGTCACTTTCCGACAGTGCAAGCCAGCAGTGGCCTTGAAGCACTCCCATGCTGAGCTTAAGCACTGGATCCAGAAGCCAGAGGAATAACATAGACATTTCTAAAAAGGAACCCTGTATAGTAGAGGACAGTAGAGAAGTGTGAAAATTGCAGGTATCTTCACACTGTGCTGGTGTTTAGTCATTCAGTTGATACTTATTGAGTACTTACTGTGTGCTCAGGGCTACTTTCTGAGTGTACAATAGTGAGCAAAGCCACTGCGGCTCCTGC
chr5:122673553_2_hs	ACTGGCCGCTTGACGAGACATGTTCCTGCCTCAGTTTATTTGCATTGTGATAAAGGAACACCTGAGGCTAATTTATTGAAGAAGCATGATGCCAGCATCTGCTTCCTGTAAGGACCTCAGACTGCTTCTACTCATGGTGGAAGACAAAGGGGAGCCCATGTGTCGTATGATGAGAGAGGGAGAAAGAGGGAGGAGAGAAGGTGTCAGGCTCTTTTTTAACAGTCAAATCTCCTGGTAACTAACAGACTGAGAACACACTCATTACCATGAGGACAGCACAAGGCTCACTGCGGCTCCTGC
chr5:122852652_1_hs	ACTGGCCGCTTGACGAGTAAGGACACTTTTCTCCCTAGAACCCCTGAGCAAATAAGTCTCCCTTCAGTTTCTTTCTCATTAGCCCTAGTTGATTTTTCAACACAGAATTGCAGAGGAATTCCAGTGCCAATTTGCTGAGGCCAGGGTTATCTTAACCAACCATCATGGCAAGGAGGGTAGGTTAACCAGATGGAGTTAAAATAGGAGGCATCTCTGGAACTGGGAATGGGTTAGTCCATTCCTGTCACCAAACCCCTCAGGCATCACAGTGGGAGAAGGGCAGCACACTGCGGCTCCTGC
chr5:122852652_2_hs	ACTGGCCGCTTGACGGGATGTCAGGAAGACCACAATTCCACGCCATGTCCTTCAGTCATCCATTACCAGCATGTACAATGAAGGAGGCCATTGTGTAACAAGGACGTAGCTGGCACAGTGCCTCATTCATGGTAGGCTCATAGCAGAAGCCCACATTAAATATTTGTTGAATGATTAAATCAAGCATGTGTAAAATATGTTCTTTAGCCTTTTTTTTTTTTTTTTTTTTTTTTTTTTGAGACGGATTCTTCGCTCTGTTGCCCAGGCTGGAATGCAGTGGCACGACACTGCGGCTCCTGC
chr5:122896716_1_hs	ACTGGCCGCTTGACGTATAAGTCTTGCCTTGTTTCTGTGATAGACCACAGCTTATTTATAATAGGCCACAGCTTGTTTATAAAGCAGCTAACTCCTCCCAACTACTACTTGTTAGTTTATGTGATTTTTAAAAATTATCACATTATGTGACTCCCTTCAGCCAAACATTGATCTTAGTAAGGTCTGAGGTTTAACTCTAACCACCAAACATAAATGCTTATGGCTTTTGGAAAATGTGAACTGAACGCTGAAGTCAAGCCTCTGAACCTTGTGTGTGTGTCAGTCCACTGCGGCTCCTGC
chr5:122896716_2_hs	ACTGGCCGCTTGACGTCACGGTGTCAGTAACTTAGAATTGAAAAGCAGATGTGAGCTTTCCTCTTGCTTCTTTCTAGTATTAAATCAATATAGTGTTTTAGAATATTATATTTAAGTGTCATTTCACAGGAGACATATAAACGTATCTACTTCAGAGGCCTCTCCCTGTGCATGAATTTTCACATTTTGTCTTCATTGCCTCATCAGTATGCCAGTAGGTGTCACTGTGTACATTAAATGGAAATCAAAGATGTCATTAGAAGAATTTCCAAAATTATGGCAATTCACTGCGGCTCCTGC
chr5:122906829_1_hs	ACTGGCCGCTTGACGTGAGAGGACAGTGAGGCACACAGAAGTGAAGTAACTTGTTGGCCACAGAGTAAGTGACAGGGGCAGGATTCGAGCCCCAGCAGCGTGACTCTAGCCCCTGCTCATGCAGCTTACTCTGCTTGTGTTCTCTGGGTTTGGCTACAGGCCACCAGTGCCACAGGAGATGATTTAAGTGGTGCCTAGACATTGAATAACATTGACTCAAAAAGGAAAACGTTATTCCCTTTTCACTTATCTTTTAATCCTACGTCATTTTCTCCACCACCCTAACACTGCGGCTCCTGC
chr5:122906829_2_hs	ACTGGCCGCTTGACGAAAATTCTCCAAGAACTTTAACTTGGCTTTACTTTGCTTATCTCTCTAAGGAAGGAGTAACTTCAGGCTCCAAACCTTAAACAAGAAATGTAATTTTAAAATGAGTATTTCATTTTTATACTCACCTATTTATAGCAAGTGATACTGGCTTCTCATATCTATTTGTGACGTAAAGTTTTCTTTAAATCATATTGAAGTAAAAAGTCTATTAAAAAAAATCAAGTCCAGATAGGATGCAGATGGGGCCAAGTTGTGAAGGTAGTGTGGGAACACTGCGGCTCCTGC
chr5:122913238_1_hs	ACTGGCCGCTTGACGCAGATGGGGTGGTGGCCGGGCAGAGGGGCTCCTCACTTCCCAGTAGGGGCGGCCGGGCAGAGGCGCCCCCCACCTCCCTCCCAGACGGGGCGGCTGGCCGGGCGGGGGCTGACCCCCCACCTCCCTCCCGGACGGGGCGGCTGGCTGGGCGGGTGGCTGACCCCCCACCTCCCTCCCGGACGGGGCGGCTGGCCGGGCGGGGGGCTGACCCCCACCTCCCTTCCGGACGGGGTGGCTGCCTGGCGTAGACGCTCCTCACTTCCCAGACGTCACTGCGGCTCCTGC
chr5:122913238_2_hs	ACTGGCCGCTTGACGGGTGGCTGCCTGGCGGAGGGGCTCCTCACTTCTCAGACAGGGCGGCTGCTGGGCGGAGGGGCTCCTCACTTCTCAGATGGGGCGGCTGCCGGGCGGAGGGTCTCCTCACTTCTCAGACGGGGCGGCTGCCAGGCAGAGGGTCTCCTTACTTCTCAGACGGGGCAGCCGGGCAGAGACTCTCCTCACTTCCTAGATGGGATGGCGGCCGGGCAGAGGCTGCAATCTCGGCACTTTGGGAGGCCAAGGCAGGCGGCTGGGAGGTGGAGGTTGCACTGCGGCTCCTGC
chr5:122933753_1_hs	ACTGGCCGCTTGACGAATAGGAGTGAAAACAGTCCTTGTCCACCCACAGCCAGTCTGAAATTCCAGAGGCAACACATTCAACTCTTTTTTTCTTTTTTTTTTTTCCACGATCTCTGCTCACCACACCCTCCGCCTCCTGGGTTCAAGCGATTCTCCTGCCTCAGCCTGCCAAGTAGCTGGGATTACAGGCACGCACCACCACACCCAGCTAATTTTTGTGTTTTTAGTAGAGACAGGGTTTCATCATATTGGCCAGGCTTGTCTTGAACTCCTGACCTCAGGTGACACTGCGGCTCCTGC
chr5:122933753_2_hs	ACTGGCCGCTTGACGTACGCCCGTCTCAGCCCCCATAAAGGCTGACCTCTTGTCTGTCTTGTTCAGTGCTGAATCCCAGAGCCTAGAACAACCCCTGGGCTTCCTGGCTCGCAGGCCCTCAGTAAATATCTGTTGAATAAATAAACAGATGAATGGTGCATTCTGTGCTGAGTGCTTTCCCAGCGCCGTCCTGGAGGCCGCCACCTCACGAGGTGCCTAATCACTACTAGGAGTTTACCAGCAGAGCCAAGCAAGAAAAGATATTTCCAGGCAGCAGGGACAACACACTGCGGCTCCTGC
chr5:122951527_2_hs	ACTGGCCGCTTGACGTCTGTTGTGGAGGCGGGAGGCAGCCTGTGCAGGCAGTGCTGGAGAGCTTCTAGGCTCAGAGTCTGCGGGTAAGGCAGAGCATGGGGTGCGCAGGGAAGCTGAAAACAAGTAGATCCATTCAGGGCACAGGTTGAGTGTTCCTCATCCGGAATGCCCCGAAATTTGAAACCTTGAGTGCTGGCATGACGCCACAAGAGGAAAATTCTCTACATAAGAACTTAATATAAACTGTTTCATGCACAAAATTATTTAAAATATTGACTAAAACTACACTGCGGCTCCTGC
chr5:123007237_1_hs	ACTGGCCGCTTGACGCTCAGGACAACTTGGACTAAATGCACTGTAAACCACAATGGAAAAACTGCAGTGAGGTATTCCCAGTAGAAATCTTGGAATTCCTTCAAGTATATTGAGATTTTGTTAGAAATTGAATTGCCAGTGTAATCCATCTTCCTTTTGAGAAAACATTCAGATAAAGAGCTGAGGCCTAGCAGCATTAACTGTTAGAACATCCCTTAAATCAATAAGCTACAAATCTGGCCGCACATTCCTGCCGCGCCTGGTGGTGTGCTCAAGTGGCTTTAGCACTGCGGCTCCTGC
chr5:123007237_2_hs	ACTGGCCGCTTGACGGCTGAAGCAGCATGACTGATAGCACATCCTCAACCAGGCACATGCCTGGCGATGCAGATTCCTGTGTTTACCGTAAGCATTGCCTTGTTCCATTCTACAGAATGCAATTATATTTTGTTTCACATAAGAAAAGCAGTTTTTCTTTTTTTTTTCTTTTTTTTTTTCTTTTTTTCAGATTTTCCAAATGTGGTTATTGAAGGAGTCCTCCATGGGATATTTTACCCTCATCTACAGCCCAGGTAGAAATCCTACATGGCTAAAAGAAGCAGACACTGCGGCTCCTGC
chr5:123063103_1_hs	ACTGGCCGCTTGACGAAATTTATGTGTCTAAAAGTCCAAAACTATTTCCAGATTATCAAATTGCACTGACTAGAAAGGTAATTTTCAATGAGGATAACTTTAGCTGTTTATTTCACAAAAATTTGCACATGTACTCAGATTTATCTTCCTCACCATCCAACAAGAAAACCTGGTCTTCTAGATTCCTAGTCTCTAACATGGAAAAAAATATGGAGCACGTGGAACAAAAATAGCTCGAATGTAGGATCACTTGGGGAATAACTTGGACTTACACAGTTACATGAACACTGCGGCTCCTGC
chr5:123063103_2_hs	ACTGGCCGCTTGACGAAATCTCCAAAGTCATATTCGCCAGAATTACATCCAAGAACAACGTTTTATTTAGCAGCTAACTGAGATGAATAGCAGCTTCAGTAGCTCTAAGCAAAGGCTCTATTCATCAAATTTAAGGACACAGGCAAAGGAAATTGATTCATTTCTGGACCTGATTGAGTTTCCACAGTTAGATGCATTGGAGGGAGACACGACCTGAATGCTCCAATTCTGTGGTTAGTGCCTGCATGTAATCTGGTCTGGAGCACCCCACCCTTGTGTCCTCAACACTGCGGCTCCTGC
chr5:123082782_1_hs	ACTGGCCGCTTGACGTCCTCAGTTCCTCCCTACCCACCTGAATGCACACAATCTTTATGGCCCATCTCGTTTGTGAAGCTTTGCTTGATTGTCTCCTAAAGGGATGGCTTTCTCTTCTGAACTCTTATGCCACTTGTCAGCTCTTGAACCCGAGCATTAGAGAGAGAAACTAGGTCTCTGAAAGATTTCCACAGTAGAAGATTATGGAAGGCAGGGGTACCACAATTTACACACTTTTGGTTTTCCTCACAGTGACCTGCACAGTGTCTTTATTTTGGTTTAAAGCACTGCGGCTCCTGC
chr5:123082782_2_hs	ACTGGCCGCTTGACGACAAGTTTTCCAGTTTCAAAAGGAAACGGAGAATAGGTTATTTTTTTCTTTGAGAGGCTTTTACATAGAGAACATAGACTCACCGGAAACAATCCAATAAAAACAAGCCTTAGTGTCACCCTCTGACACCCCAGCTCAGAGGAGGGTAAAGGCATGCAGCCAGACAGGAAAGTGTATGATGAGGGAGGCAGACAGGCTTCCTCAGGTTCCTCTAGGTATATGTAAGAGCCGCTGTGAGAATATGCATTCTCTTTCCTCAACCCGCCCTGGCACTGCGGCTCCTGC
chr5:123087502_1_hs	ACTGGCCGCTTGACGGGAGTCCGGACTTCCATCCCTGGAGTTCACTGTCTCTCCCAGGGAACAGAGGAGTGTCCTGGTTTCTCAGCAATGAACCAGGAGAGTGTGAGAAAGAGCATTTGTTTCTTCTCCCGTGGCCCGACAAGCCACTCTTCGGCAGTTCTGCGAGCAGATTAATTGAAACGGGCCTGGAACTTCATCCTCTCCTCCCGATGGAGTTGCTGGAGGTCTGCGGACACTGCCTGGTTAGCCTCCGGGACCACAGCGCCGTGGGCTTTCCCTCGTGGTCACTGCGGCTCCTGC
chr5:123087502_2_hs	ACTGGCCGCTTGACGGTCTGCCTTAAACTTGGGTGCTATCAATCTATCCAACAATGACGGATGACCTTGTCATAACGACGCCAGTCAAAACATTTTCGGTCTAACTCTCTTCCAACCAACATCGAAGCATCCTGAATGAGACCCGGATGAAGTCTGAACAGCACGTTTCCCAGGTTCAGAAAACTTGAGTGGTGGGAAGAGAAAAAGAAACAAGCAGAAATCAGGAAAGAATGGCTATTAATTGCTCAGATTGGCAAGTGCTAAATAAGTTAGGTTGTTTGGAAACACTGCGGCTCCTGC
chr5:123093939_1_hs	ACTGGCCGCTTGACGTGGACCACTTTGCAAATTCCCCAGTTGGGGGAGGGGTCTCTGTCCCCTCCCGATTTACTGGAACCCTCCTGCGCAGGGAACAGGCTGGAAACAGCGCCGGTGTGTGCATGGGTGTGGGAGCGGGGCTTGAGGCTTCCTTGTTGGGAACACCAGGCTTTCCAAGGGTTTAGGGAGAGGGGCTGGGGAGAGAAAAGGGAGTCTGGGCCTAACACTGGTTTGTCCGGTTGCTTGCTAAGGGGTCAAGGAAAGAGACAAAGGAGGGCGAGTGTTCACTGCGGCTCCTGC
chr5:123093939_2_hs	ACTGGCCGCTTGACGTTCTGACCTTCCCTAATCCCTTCCCACCCAGGTGGAAAACGCAGGTCCTGTTTGGGCAACTTCGAGCCCAGTGGCACACCAGCAGGCTTTTTGTGCAACCGAGGAACATCCACTGCGCCCCTTCTGCCCTGCGCCTCCTCTGTCAAAGACCAGCGAGCGCCTTAGATTGCAGACCTGGTCCGGGTGGGAGGGAGCTTTGGCTTCAGTGCGTGGGCTTTTGTGTTTCTCTCTCTCTCTCTCTCTCTCTCTCGCGTGTGTGCAAGCCCAGCCCACTGCGGCTCCTGC
chr5:123098947_1_hs	ACTGGCCGCTTGACGCCGGGCTGCAGGCTTGCTCTGCCCCGTCCCGTGGCGTTTGGGAGGCAGTCGAGGAAGCCTCCGAGTCTCTGGGTCGAAGGAAGTGCGAATGGCACCCGCGATAGACTGGCCGTCTCCCCCACCCCGCCCCGTCTGGTGATTTTAAATCGTCTCCTGTGTAATTGTAAAAAGAGGAAAGCTGAATACCCAGACGACCAGTATAGAATCTCTTCGAGACAGCAGATTGGGCAAGAGACGGGCTTTTTTTCGCAATACAAGGATAAACACATCCACTGCGGCTCCTGC
chr5:123098947_2_hs	ACTGGCCGCTTGACGCTGAAACTCCAGATAGAAACCTCAGGAATGGGCGAGAGGGTCAGAAGGAACGAGAGACAGTAGGGAAGAGAGAGAGAGAGACAGAGACAGAGGGAGAGATGCAGAGAGACTGAAACGGGAGGAAGAAGCCTGGAACTGTCGGTTCCGTGGAGAGCGGACATGCTATCTGCGCCCAGATCCGAAGGCTTTTTGGGGAGCCTAGAGTCCTGGCCCGGTACCAGGCAGATCTGGGTGCGGCGAATTCCAAGGGAGCGGCGCGGGTTCTCTTCTCACTGCGGCTCCTGC
chr5:123125413_1_hs	ACTGGCCGCTTGACGACTTTGGATCCCATTGTTTTAATATGACAAATGGCCATGCATCAAGCTGCGTAGCACAGTTTATTTATGCAGACATAATTAGCCCTTTGAAATGAAATATACAGTGAGCCATTTGCCAGAAATTCAAAGTCTGCTCAACATGGCCCATCCTCCAATCTTACTCCTCCTATGTGCTTGATAGGTTCAAGGCAGAATGTAAGCAAGGATACTCTTGGCTGGGGGAAATTGGAATTAGGATTAAGGAAGAAGTTACCTTGTATTCAGAATGGACACTGCGGCTCCTGC
chr5:123125413_2_hs	ACTGGCCGCTTGACGACACTTTCTTCTCCATTTCTTTGACTTTTTGGGGGACTTCCAATAGGAGAGACTTGAAAAGTTGGAAAAGAAATTATTTTTGGTTCTAAATATCTGAAGAAGGGGTAGTTCCCCAAAAGAGTCTCATTGAAGACAGGGAGTTTCATGCACTGGAAGACACTGTCCTCTAACATGCAGGTTCTGGGGAGAAACTGTAGAATATTCTTTCTCAGAGATCTTGGAGAACAACATATGTAAGCTAATTTTCAGGATCTTATCAAAACTTTATAGCACTGCGGCTCCTGC
chr5:123135364_1_hs	ACTGGCCGCTTGACGCTGAAAAAGCTGAGGTTGTTGCCCAAAACAAAAATAAAACAGAACAGAAAGACATCATTAACTGTAAGAGTGAATGCAGACATTTCTCCACTCAGGTGGCTTGTGCATGTCCAAGGGCTGAGCTCAGCTTTGTATTAAAGACCTGTGGATTTAATAAAACTTTAGGGTGAACCAATTTATGGTTGCTATAGATGGGAAGTTAGTAACACAACATTACAACAACCACCCTCCCTCCACCCCCTGCAACTCCCTAGCCTAGAGCCCTCTAAGCACTGCGGCTCCTGC
chr5:123135364_2_hs	ACTGGCCGCTTGACGCCATTAAACTATTACTAAAGCTGATTAATCAACCCTGACTGCTTCTAAATAAAACAAATGATTTAAGAATTAAAGTTTCTGTATCCTATTATCAAACTCATTAAGTCATCTCAAACTGCTGAATTTTGGATGAATTTCTAAATTCCTAAGAATGTATTCATACACATTTATTCTCCCCTCCCCATATTTATCCATGATACACAAATATTAAAATAATCAGACCAATCCGCTTGGACAGTGGAGATCAACATAATCACTTTAAAGTTTTGTCACTGCGGCTCCTGC
chr5:123142976_1_hs	ACTGGCCGCTTGACGAGATCACGTACTTCAGAGACCGAAGAAACCCATCAACCTTTGAAGAGAACCTCCTCGAAAGTACATTAAACATCCCAAGGACTCTAACTCAGTCACGGATGTTCTCATTTCCATTTCTCCAGTCAGTACTATCCTTTTATCTGAAAGTATGGGATTTGGCAGTAGTTTTTAAAGTGTGTGTGTGTGTGTGTGTGTGTGTGTGTATGTGGGTGTGTGTATACACACCTCCTTTGAGAATCTAATAAAAACTATGAACCTTCTTCCCAGAAGCACTGCGGCTCCTGC
chr5:123142976_2_hs	ACTGGCCGCTTGACGGTTACTCATATGCACACACACCATTTTCTTGTGGTTTCAAGGTGTTTGTAGCCCTGCCTGAAGCTTCTCTATAGACCCGACGTAAGAGATTTCATCCATTATTTCCTTTCAGCCCACAGATGCTTCCTGTGGAAAGAAGGGAATCAATCCCACGTCCTGTCTAGAATTTAGGAAGCCTACAGGTTATAACAATGTGTAACTAGGTGCCTTCTTTTCTTTGGGGTCTGATGTGAGCCATAACCTCTGCAAAACAAAGGATCGGCAAACCTTCACTGCGGCTCCTGC
chr5:123157242_1_hs	ACTGGCCGCTTGACGAATGAAGTAGCACAAGACAGTATTTCATTACACTGCTGTATGTGGGCTTTATTCACCTTTATTACAGCTGCATTTCTGTTGTGAGGTTTTTTATAAAACTCTGAGCTAGAAAATTAGTGAAGATTGTACTTGTCCACTTAGTAAGAGATAGTTTGGTTCTGTAATGGGTACCCAGGGAGCTATAGAGGCAAATTCTGAATTTGGGAAAACAAGAACCCCCTAAGAGGAAGGTGGGCACGGGTAAGTCATTGCCTATCTGTCAATATTAAGCACTGCGGCTCCTGC
chr5:123157242_2_hs	ACTGGCCGCTTGACGTGGGTTTTTTACAACTCCCCCTTTCATGACGGCGCTTACACTATGAGCTCTCTCTGCCGATCTGTTTTCGATTACTTCAGATCTTTACAAAATGAAATACAAAAGCCCAATTTTAAAAACTGGCATTCATCACCAGTGACCACGTCCAAGAGTAAGAAAATAGAAAAGTTGGACCCTGAAGAGCCAGGCTAATTTTTATTGTACATGAATGTCCTCTTCACAAAAAGTCAGCTGGTTTAAATTCATTCTGTTATGATTTGTAATATCTAACACTGCGGCTCCTGC
chr5:123163471_1_hs	ACTGGCCGCTTGACGTTGAAAGCTGCCTTGACTCAGAGAAGACAGCAGTTCACACAGGCATTTGGGTTCTGGAAGCAATTCCCATGTTATTTTCTTTTTTAAAAAGTCGTATTATAAATGTAATAGAGCTCCAAAGAGAGTGCCTTTCCATCCACTGTGGGCCTTTCAAAAGAGCCTGAAGGAACGCCTGTGTCGACAGATCACATCCGCAAGAAGGAATGAGGTTCCCCAAAGCTTCCAGTGGGGGATTAGCTCCTGCAGAGTGTAAAGACCTTAGTGTATTCACACTGCGGCTCCTGC
chr5:123163471_2_hs	ACTGGCCGCTTGACGTATTCGTTTCAGAGGAAATTAAAAAAAATCCTGGGAATAAATGTTAAACAAGTCTTCCTGCTGCTTTTTCTGTCTCAGCATATGAAGCTGAGGTGGCAGAATGTGAACCTTGATGGCAACAGGGGAGTTGCTGCACTGGAGTAAACCCTGCCTGGAGGAGCCCTGCCTTTTTCTTTTGATTTTAAAGAGCAGAAAATAAAAAGTGGGACCTCTTCACGGTGCCCCTCACCCCCACCGTTCCACCAACAGCGAGAAACTAGGTCAGAGTCACACTGCGGCTCCTGC
chr5:123170734_1_hs	ACTGGCCGCTTGACGACTGTTCTTCTAAACTGTTGCTATTCTCCTAGTAAATGTCCCTTCAACGGTAATGGAAGCCATGTGCAGACAAGACGCCCTGCAGCCCTTCAACAAAAGCAGCAAACTCGCCCCTACCACCCAGCAGCGCTCCGTTGTTTTCCCCCAGACTCCGTGCAGCAGGAACTTCTCTCTTCTGGATAAGTCTGGGCCCATTGAATCAGGATTTAATCAAATCAACGTGAAAAACCAGCGAGTCCTGGCAAGCCCAACTTCCACAAGCCAGCTCCACACTGCGGCTCCTGC
chr5:123170734_2_hs	ACTGGCCGCTTGACGCTCGGAGTTCAGTGACTGGCATCTTTGGAAATGTGGGCAGTGCTTTAAGACTTTCACCCAGCGGATCCTCTTACAGATGCACGTGTGCACGCAGAACCCCGACAGGTAACCCTGACTCTCACTGCTGACAGTGTGTTTGCTTAGTGAGACCCACTGCTTGCCTTCCCGCCAACTTCTGAGCACCTCCACAGGGGAAGCCCTGTGATTTGTGGTGTCTGCATTCTGGAAGGTCAGAGAGAAATGCAAGACCACTGCTTGACTTTCTTGCATCACTGCGGCTCCTGC
chr5:123207958_1_hs	ACTGGCCGCTTGACGCCTCTCAGGAAGGTTATACATCATGTCCAGGACTTTACATTAAAATGACTTTTTACTTGAGTCATTTGTTAGTCCATTACCAGTTCACATATCAGATTGCATTTCATCTTGTATTAAATCAAGGTAATCTGGCATGTAAAAATAGCTCCCTCAATTCACTTCCAGCTCTCAGCAAGACTGGAGATTCCCGCAGCATTTTGCCTCACACTCCTCCACAAGGTCTGCAGAATCATGACCTTTTGCTGAAAGTATTCATCATTGATTGAATCTCACTGCGGCTCCTGC
chr5:123223270_1_hs	ACTGGCCGCTTGACGTACTTGCTGTGAGCTATTCAGTGTCTGCAGGTTCTGTACGGTGGTGATGGCGTCTGTCTTATTACTGCTCTATTCCAGCCATTAGTGTGGGGTCTAGGCTGCTCCAGGAGCACTGTCTCGGTGCATCTTACTATTGGGCAATTTGGTGCACAGAAGTGCTGGAGTGGGCACGTGTGTGTGTGTGTGGTTAAATTTGCATTTAAACTAAGCTCATCTATGAAACATTCTATAGATACCATTATCATCATCCTTACTACAGATTTGCTTTTCCACTGCGGCTCCTGC
chr5:123223270_2_hs	ACTGGCCGCTTGACGATTCAGAATATTCTCGTATTTATTCTTGGACTTCTTCCTACAAATGTCTGCACATTCTAGTTTCTGTGGGAGCCAAAGGGAAGAGGGACAGGGGTGAGAAACCACATTTTTGAGAAACCTGATTCACAGCAGAAATGGGCCCTGGCAGCGCAGGGCTCTGGGAGCAAGGACATCGCAGCTATACTACTTTTAGGGGATGTATATTTGTTTTTAGCACATTGGAAGATTGCTTTAGAACCCCACCTCCCCAACATATGAAAAAAAGAAAAGCACTGCGGCTCCTGC
chr5:123227770_1_hs	ACTGGCCGCTTGACGGCCCATTGAAGTCTCACTTACCTTCAAGAGCTAATTCAGGTGCTCTCTTCTCCTTGCAGCCTTTTCTGATCCCCACAAGTCAGAATGAGCAGTTTTCTTTTTCATGTGCTCATTCACATGTTCTGCACTGTGTAGGACATGTGTTACCGAGGCTGTGTTATACCTACTGGCCTCTCCCATAATCCAGGGTAACTGAGCATTCCCCACTCCCACTGGGTCCCCAGTCAGCTTCTGGATAGAAGAAACAATGTGACATTTACCTCTGTAACCCACTGCGGCTCCTGC
chr5:123227770_2_hs	ACTGGCCGCTTGACGTGCACGTGGGGCTCAATGGATCTTGTGGAAAGGAAATGCTAGGTTTGTGGAGGTTCTGGTATAAGGGCTATTTTAGCATAGAGATTTTCAGTGAATTCTCCCAATAATGGACCTTTTAAGTGAACTGACCTACAGCCTAGAGCCTGGGAAGGCAGACAGAGTGAACCACAGGCTGAGAGAAAAGCCCAGCCCTCTGGTGTGAATGAACTCTTTCAGTGCCGTACCTCACCGGGGTACCTTCAGGCTCTAAAAAATGTCCTGTTTGATATTCACTGCGGCTCCTGC
chr5:123262049_2_hs	ACTGGCCGCTTGACGAATCTGCCACATTAAAAGAAAATAACTGCAGATGGCTTTTCAAGTTGCAAAAACTGCCTGCGCTGTCCAAATTTCCCCACTCCCTTTACTGCATGCCTGTCTCTGACAAGAAAATTGCTAGTCTTAATCCGAAATAAGCAATTACCAAACAGAGATTTGTCATATTTATAGTCTGCCCTCAGTTACAGGAATAACTTGTTTGCCACATGGAGAAAGTCACTCAAAATTGCTCGCTTAAATGTTTTGTGGAATTATCAGAGCCCCAGAGTACACTGCGGCTCCTGC
chr5:123344353_1_hs	ACTGGCCGCTTGACGCCCACATCTGCTTGAAGCAACAGGAATTCGGGTCCAGATAGAAATTACTAGGATTTATCTGCAAGGGAACTCCTATGTTTATACAGACATGGTATTAGATATACCTGGTAGATTACACACCCCTCCTATGCAGTACATGCCCGCATTAAACATGGAAACTAGACTTTCTCCATGAAAAACCACAGAAATTTTAAAGGTAAATCTGATTTTACCCTAAAATATTTGATATTTTCCTGTTACTAGGAAACTTATTCACCCACCCATGCCTGCCACTGCGGCTCCTGC
chr5:123344353_2_hs	ACTGGCCGCTTGACGACCCACTCACTGATTTATCTACTGTGGTCATACTCATTAACTCCTAGGCAAAATCAGTGTAAAAACATTCGATGCCACTTACAAATGGAATGGGTATTGCTAAAAGGACTACAAAACAGTGTTAATATTTCAGACTCCCCTAGTTGTAAGACAAAAAATAGTATGTAAACACTTGAGAAAAAAAGACAGTCATTTGAAATAGGAAAACCCGAACACTATGCCCACTCTGTTTAGAAACAGAAGTAACAGGCTGCTCAAGAACTCAGAGATCACTGCGGCTCCTGC
chr5:123393346_1_hs	ACTGGCCGCTTGACGCTGCTACGGATGCGAACTGATGCTCTCTCTGGCTCAAAGTTTGGGTTGATTAAATCATTGAAGGGTTCATTTGTAACATCATTTCCCAGTAAAGAGTAGTAAAAGAAAAACTCAGGCTGTCTTTCTGGAAGTTTCATGGTACATGGAATTAACTAAACATTTCAGGAAAAAGAAAACAGTTATTACTTTCTAAACTACTGAACATGCTTAGTGTATCTATTACATTCCAAAAACATTTGCTAAAATGTTTTTTTATTTGATGTCTTAACCCACTGCGGCTCCTGC
chr5:123393346_2_hs	ACTGGCCGCTTGACGGCTCAAATAAAATTTCTGAATTTCTGCCAAATTACTACCAAATTACTATTTTTTTAAAAAAGAGTCGTCTTAGAAAAGCAGAGTCTAAAAGACTTTATAGATTTATGTTGTTTTAAAGTTTTCATTGCATTCAACTGGTCCATGAAAGAATATGTGAAAGTTCTACTTAGAAGAAAGAGATTAAATATTTCAAACTGAGCTTTCCTTATTTTCACATATTTTATTTCATCTCATACTTCCTCAGCCATCAGAGGCTCTATGTTATGAATGCACTGCGGCTCCTGC
chr5:123439033_1_hs	ACTGGCCGCTTGACGAACTGGTACTGTTCAAGGACTTCCTCAGAAGAACTGCAAGCACATTGAGTCACTTTCTGTATATGATTCGATATTATTTTTACTACCTCACTTCCTTTCCCGGGATGCACACCCCTCTAGCAAACACTTGCTGGAGGAAGCTGCCCTGTGTAAAGCGTTAGGGAGCAGACCTGGCTGTTGCCCTAGGCCAGCCTTGGAAACTGTTCAGGAATTGAGGAGTTACCATGAACCCCTACGCTCTATAACTGAATGACATGTTGGTCAGGGAATCACTGCGGCTCCTGC
chr5:123439033_2_hs	ACTGGCCGCTTGACGGCTCTCCCATCTGATGAACTCTCCTGATACAGGCTGGCTTGTGTTCCTCCAGAATTCATCTGTTGAAGTCCTAACCCCCAGAACCTCAGAATGTGACTGTGTTTGAAAATAGGGCCTTTGATGAAGTAATTAAGTTAAAATGAGGCCATTAGAGTGGGCCCTATGACTGGTTACCTTGTAAAAAAGAGATTAGGACACAGAGGAGAGACATGTGAAGACACAGGAGATGACAACCATCTGCAAGCCAAGAGGCCTCAGAAGAAACCAGCCCACTGCGGCTCCTGC
chr5:123454347_1_hs	ACTGGCCGCTTGACGAACATATTTCCTAAACAAAGTAAAGCTTTCCATATGCTTTTGTGATTTTAACACATTACTGATTGAGCACAGTAAAAGCCTGAAATGCATGCAGTGCTAGTAAGATAGTCCCATGGGTATCTACTTCCTTAAACAACTTTCCCTCAAAAGTACTAAATGTCTCCATAATATCAACTATTGATAAAGTTCTCAATTCAGTGTTATGTCAGTTGAGGCAACCCACTGATTTATATTTCCTAGAAGGCTTTTTCTTTGAGAGTTAGAATGGTACACTGCGGCTCCTGC
chr5:123454347_2_hs	ACTGGCCGCTTGACGGACAGAAAAGGAAATTAATCTACATGAAACTCTAAGGGAAAAATGTAGGTTTACAAGTAGTGAGGAATGGCGAACTATTTTTTTTTTTTCTGCAGGACATTTCTGATGAGTCATGTTTATATGCACAAGTATGTATACCCACTGTTACTACAGGCATAGTAGAGATACAGTTGGCTGCAGGCTGTACACAATAATCTGAAGCCTGGCTGTAAACCTTCTCTTCACATTAATCTGCCACACACTCTGATGATTAGGAATCCCTGATCCACTCACTGCGGCTCCTGC
chr5:123482228_1_hs	ACTGGCCGCTTGACGTGGCAAAAGGAAATTAGTGTAGGAGTAGCTCAGAAAATCATTCTGTACCATTCTGGAAGATTCTGCAAAGAAGGGCTTAAACAAATATGCTGGGATACAGGGAGACTGTCTATGTGGACACCGCAGATTTTAGTTTGGTTGTGGTGCCGTTGACTCTCTCCTTTTATAAGTGAACTGTATCATTTACGTGCCAAGTTCAATTTCAGGCCTCTCTTACTATGGAACTCTGCCATTTGCAACAAGGTACAACTTTTCCTGTGGCTATAGGAACACTGCGGCTCCTGC
chr5:123482228_2_hs	ACTGGCCGCTTGACGGTTTTGCTCTGTGAAAATAAACATGACTCACATCCTGAATATTGCACTCCAAAAAATTAATAATCTTTTTATATTACCTTTTTTTTTTGAGACAGAGTCAGGGGGATGGGAAGTGCCTGTTGTCCAGGCTGGAGTGCAATGGCATGATCGCAGCTCACTGCAACCTCTGCCTCCCGGGTTCAAGCAATTCTCGTGCCTTAGCCTCCAGAGTAGCTAGGATTACAGACAGGTGCCACCACGTTAATTTTCTCTATTTTTAGTAGAGACGGGCACTGCGGCTCCTGC
chr5:123487031_2_hs	ACTGGCCGCTTGACGAACTTAACAAATCAGATTTTAAAGAGGACATAATAAGTACTTTAACAGTTACTGTGTGGGGGTTGATTCTGTAGTGGCTGTACAGCTCAGAATATTGAAAGAGCAGTATTTCTCTGTGTGGGTGGTGGGCGGGAAGGAGTGTCTCACATGCAGCCAGCTAAGCGGCAAACATGTTTATAATTGCAACACAGCAGAAAACATTGGTAAAGCTTATGAGCATAAAACAATTACACACAGACTTCGTGTCAGCCTGCATGCCTTAAAGCAAGGCACTGCGGCTCCTGC
chr5:123671184_1_hs	ACTGGCCGCTTGACGAACATTGAACTTCAATTTTTTTTTTTTTTTTTTTTTTTTTTCTCCTCTTTAGGTTGTTCAGCCTCGTTTAACATTGGTGGTGGAAAAAAGATTGATAGCAATGCAAATGTATTTATAACCACGAGAGATAGCCACCTTCCACCCCAATTAGCCTTTGCATTGATTTACTGAGGAAAAACATCTATTACCGAAAAAGTCTTACAGATTAGTGTTGCATTATTTTGTTACAGTTGAAATATCTGTAGGAAAAGTGATCTCACAGATCTCATTCACTGCGGCTCCTGC
chr5:123671184_2_hs	ACTGGCCGCTTGACGTTAATCTAACCAAAAATGTACTTTCCCCAATAATTAAAAAAAAAAAGATTTATCATTGAGAATGCAGCTCTGGTTCAGAATGCTATACTACAGCTTTTCCCCTTAAAGCTATATACTTAGTTATTTGAATATTTTTTAATAATGAGCTTGTGTCACATTTTAGGTCTTTAAAAAGAGATTTATTCATGAGCTGTTGCTTGAATAAAGCCATTGATCTACCAAAAAAATTTCCTATTTCTCAATTTCTTTGTGAGAATATAATTACGATCTCACTGCGGCTCCTGC
chr5:123752502_1_hs	ACTGGCCGCTTGACGTGAAATGTACAGTTGAGAGCCACATATTCTGCTTTAATTTTCAGGCCTTTTCCTTTTGCCTTCCAGTTATGGCTGATGGTAGAGGAGAGGAGGCTTTGGCTCACGTTCAATGTGTTTCTTAAAGCGCTGTGGAGGAAGAACAAAACCTCCTCTTCAAAGGCGTTCTCTGTGGCGCCTATTTCAGGATTAAACAGTTTTAGGCTCTGTTATGACTTTCATGGAGTCATGGCTGTTTTTTTATTGAGGTCAACATCTCCTTCTGTTCCCCAGCACTGCGGCTCCTGC
chr5:123752502_2_hs	ACTGGCCGCTTGACGCAAATCCCAGGGAAGTGTGAGTCAGAGTCAATGAAATCACACTGGGAATGAATGGTGGTGTTACACTGTCAGACCCAGAGTTGCGTGTTTCTGCAGATGATTGTTGTACTGGACAACAGAGCAGACAATGAAGATTTTAAAATATATATGTGTTGTCAGTAAAAAGGAGCTAATTAGGATAGCTTTAATTTGGGGTCTGGTCTGAGAGCCAGGAGATCTGGAATTCTGCCATGAATGGGCTTTGTAATCTTGAGCAAGCAACTTAACATTCACTGCGGCTCCTGC
chr5:123760965_1_hs	ACTGGCCGCTTGACGTGATCAAAAGGAGTAAGAATCAAGCACAGACAAATGCAGCTCAAAACACTTTGCTCGGCCACACCCCCACAGGAAGCAGCAGTGATAAACCTTTAGCAATAAACGAAAGTTTAACTAAACTATACTAACACCCAGCGTTGGTTAATTTCATGCCAGCCACCGCAGCCATACGATTAACCCAAGCTAATAGAACCCAGCTTAAAGAGTGTTTTAGATCTGTTCTCAATAAAGCTAAGCTTCATCTAAGTTGTAAAAAACCCTAGCTGAAATCACTGCGGCTCCTGC
chr5:123760965_2_hs	ACTGGCCGCTTGACGAAAATAAACTACGAAGGTGAATTTAATATTTCTGAGGACACAATAGCTAAGACCCAAACTGGGATTAGATACCCCACTATGCTTAGCCCTAAACTCCAATAGTTAAATCAACAAAACTATTCACCAGAACACTACAAGCAATAGCTTAAAACTCAAAGGACTTGGCGGTGCTTTATATCCCTCTAGAGGAGCCTGTTCTATATATTGATAAACTCCAATTTACCTCACCACCTCTTGCTCAGCCTATATACTTCCATCTTCAGCAAACCCCACTGCGGCTCCTGC
chr5:123785337_1_hs	ACTGGCCGCTTGACGAGTCCTGTGGGCTTTTCCTTCTCTTCTCAAGGGAATTTGGCACTGAAATAGTTTCCATACCATGCAAGACAGAAAAACACATCATCATGGATCAAAACAACCTGCTTTCTTTTTTCAAGGATTTTTTTAAATCACTAACATCTGTCAGCAACATGAAACCTGCAGGATTTATAAAAAGCATTTCCTTAAGGACTGTTGTGTGTGATTACTTCTCATTGGTCTGACATAATTTAACCTAGACATCTTTCTGCATTTACTTACTTTTAAGTTCACTGCGGCTCCTGC
chr5:123785337_2_hs	ACTGGCCGCTTGACGTCAATATATTGTTAATAGGCTATTTTTGGAACCACTGTGAGGAAATTGCCCATATGTAATGCATTTCTCAGGAAGACCATGTGTTTTCAGTGATGAATCAAACAAAGCCGTGCAACTGATGCTAATGGAGAAGAATCTTTCTCTTCTCTCTTTCTGTTTCTCCCTCTCTCTCTCTCTCTTTCCTTGTATCCTGAGCCAGGGAGACAGCTGTTTTCTCCCACACAGTGGAGGAGAGGTTGAATACTAAGCTGTGGTGTCTGGCTGCCTGTCCACTGCGGCTCCTGC
chr5:123819694_1_hs	ACTGGCCGCTTGACGAATGTCAGTCCTTGTTCCTAAAAAAAAAAGCCACGAATTACCTGATGTCCTAAGAAAGCAGATGCAGCTTTTGGTCTTAAGATGTCATCTGAAAGACCCTGTCCAATCAATTCTGTGCTACCCAATTTACCTGCCTTCAAAGGGTGAAGGACAGAGTTGAAACATTTGAGATTGGAATCTCTGGTTCCAAGGAAACTTGAGTATTTTGACCCTGAGGTCTCTACTACTAAGCCAGTCTTCTAGCTTCTGACAGTTCACATTTGTTGAATTCACTGCGGCTCCTGC
chr5:123819694_2_hs	ACTGGCCGCTTGACGCCATAACCTTGATCCTGGTCCTGTTTCCCTGTGAAATGCGTCATCATTTTTGTTTGCTCATGAAATGCATAGCACATGAGGCAAAATGTATCTGCTTCCCAGTAGCAGCCAAGCCGCAGGAATTCTGAAACGTATGTGACTGAAATGGCATCTGCAAGGAGTTGAAAGTGTCTATATTAATAGCTTTCATATGAGCAAGTCAATGTAAACTCACACCATCAGCCAATGGAGCAGCAGCAGTTCTTGGCGATTTCTATATCTGTATTCATGCACTGCGGCTCCTGC
chr5:123881968_2_hs	ACTGGCCGCTTGACGGTGCCACTTGGTTAGTTCACAGTGAAAAGAATAATAAAGAATATTTACTATTAAATGATATTAAAACTGCTACTCTGAGCAGCCCTGGTAAGAAGTAGACATTTACTGTTCCTAGCTAGCCATTATAAATGGAATATAGCCAGTGCTTTGCTTGCAATAGTTAAACCTATTGGGCGAGATGAGGGTAAGCTTCATTTGAAGAATTGCAATATTTCTCAAAAATGACTGTGAGGGTCAAGTGTTAAAAGAAAAATTCTTTTTCCAACTGGGCACTGCGGCTCCTGC
chr5:123888656_1_hs	ACTGGCCGCTTGACGAGTGAGTTTTAAAATGTAATATTTTAAGTAAAATAGAGGGCAATGGAGTGAAAGTAGAGTAATTGAGCTAAAATTTCAGAGAGGAGGAAAAATGTTCTGAGTTCATTTGACTATTAGCAGAAATTTCTTCCCTGGGGCACTTGTTGATTCAGGGAACTAACTGAGGATTGGTCCTAGCCTTGGAAAAGAATCTCTGTTGAAAGGAAAAAGTAACCTACAAGGCTTTTATTGGTTACATGAGCTAGAGTGACAAATTAAAAACATAAGGGGCACTGCGGCTCCTGC
chr5:123888656_2_hs	ACTGGCCGCTTGACGTCTTAAATGCATGATTGGTTCTCTCCTGGAAATATTTACACCGTCCTGGTTCTGTGTAAGGAGCTGTGGAGCCAGACCAAAAGTTCTAAAAGGTCCTCATTTTTGTAAGTCTCAGCGAAACCCCAGCATAATAAATATAAGGCAACCCACACCTGGGAATATAATAGGCAAATTTCTGAAAGCCAAAGGGAAAAAATAAGATAAAACAACCAATGGATAAAAAGACATATTACCTTCAAAGAAGCAATAACAAAAATTAAAGCTGACTTCCACTGCGGCTCCTGC
chr5:123916556_1_hs	ACTGGCCGCTTGACGGTCATTTGCGTTGCAGAAAGGAACCAGGAAGCCAGTGAAATGTAGCTGCTTTTTAAAAAAAGGTTGAAAAAATCAATAATAAATTATCTTCCTATATAGCAGTTTAGGTTCTTTGCACGTCCCCTCTGACATGTAGATGTAGTTATAAATTGATTTAGTTGGGGACCATAAAGAATCTCGCTTGCTCTGGACTGCCTAGTGAATGTGTATTAGTGAAATAAAAATAACCCACCTTGTCAGAGAGCCTTTCTAGAAGCTGCCGAACCCAGCCACTGCGGCTCCTGC
chr5:123916556_2_hs	ACTGGCCGCTTGACGAAGTTATTTTTATAGTTTAATGAGCTAAGCCCTGGCTTCCACAGGGAGACACAACAAGTGGAGTACTTCATAATTTACTGCTGTAAAGTGATCAGGATTCATGTTGTCTATAAAACATGAAAAACATTCTTCATTCCTTACCAATTAGATCATAGTTACAACTCACAGTTCCTTTGAGCTTAAAAGAAAAAATTTAACTGCTAGACATAAATGAATGCTGTGGTTAAATTAAACCCTTCAACAGCCCAAACAGGCTTGAAAGAAATGCCTCACTGCGGCTCCTGC
chr5:124000714_1_hs	ACTGGCCGCTTGACGTGCTACAGGAATGTTTCCTCCCATGGTCTATCCAGAATCTAAGTATAAAAATTAAGTCTTTTATGAGGTTGACAGCAGTGGAGTTCAAATAAGATCTCTTTAAATGACAGATGGTGATAAGCAAGTCAAACACTTCTTAGATGGTGGTTTATGTGCTAGACATTAAAGATGTTGTAACTGTTGACCCATATTAATGCAGTGCTCTGACAAAGGCAGGCAGCAAAACTCTGTGCCGAGTCTCCTACCCTAAGCAATAATTAATTTTATTGTCACTGCGGCTCCTGC
chr5:124000714_2_hs	ACTGGCCGCTTGACGCTTCATTTTGGTTGCTTAATTTAAACCCTGTGTGTGTCAATCAATCAGTATAAAATACCATGATTGTGTTAAATGATTTGGCTGTTACATTTGTTGGATTTTTATGTTTTACTCAAATATCACATTTTCAATTATTATTTATGGGCTAAACTCCTGTGATGTAGAATTGGCTGGAAATGTGTTGGGACTTTGGCAGCGCAAGTAGTTAGTGATCTGAAGTGCATATGCGCCTGCCAATGAACAGAGGGTCGGGAGGGGAGCTGGGGTGGACACTGCGGCTCCTGC
chr5:124030115_1_hs	ACTGGCCGCTTGACGATGCGGGTGGAATGTCAAACATGTAGAGAATAGGCCTATAATTATTCCCGAAACTTCAGGAAATAAACATTCACTTTCAAGAAATTGTTTTCAGCTGCTTTAAAGCCAAGTGACAGCTAAATTACAGTTCAGGGAAGGAAAAGTTTCCATTTTCTAATTTGATGCATTTGGTTGCATCGTTCTACATTATCCAGAGTCAGGGCTGCCATATCCTGTCATGCTTCAAACCCTGGGCTGAAAGCTCCAGGCAGCTGAAAGAGCTGTCTGTCCCACTGCGGCTCCTGC
chr5:124030115_2_hs	ACTGGCCGCTTGACGAGACACACAGTGTGCTCAGTGTGCCATAAGGAAAGCGTTTGGGGACTTGGAGCAAGTCTTTTGGTTAACAATCCTCAGATTTCCACCAGTGCTTTTGACTGTACATGCTGCGGCTGCTCCTTCTGCATCTCCTTTGTGCCAGCCTGTGATGTGTTTATGGAAACTCTGCTGGCCTTGCCTGGAAACAGCCCCAAACCCATTCTTCTATGGTTTTCCTGGGAAAGAAGGATGGAAAGGTAGACAGAAGAGATGGTGGGAGTCAAAACAGAACACTGCGGCTCCTGC
chr5:124050215_1_hs	ACTGGCCGCTTGACGATGGGTAAAATTCAATTATTGTCAGTATATTAACCTCTCTGCTTAGCTCCAATTAAAGGGGCTGAAGCCAAGTTGGCTTATGCTCATAATGATGATCTGTAACAGTACTGATGGACAAAAATCTTGCTGTGATGTTTAGAAAAATATAAAGAATTGGGAGTGCTTGCTAGAAGACTAACATTTTAAGGAGTGATCATCATTTGAATGAATCATTGTTTATGATTCGAGATGTAGATGAGAAAGTAAATACCACTCTTATAATACCTACATCACTGCGGCTCCTGC
chr5:124050215_2_hs	ACTGGCCGCTTGACGAGTCTTTGGCTTGAATAGTTTTTCTTCTTTTCTCCCTCATTTGATTTGTATTCCGTTTTCATTTAGTTCCATGTATATGGAACTCTGCCAGAGTTGAGAGGGCTGAAATGTGACTTACCACTAAATATTTGTTCAAAAATTTCTAGTGTTTTTCCAAGTCAGTATTTCAGTACATTTGCCTCCCCTCCCCACTGAAGGCTAATGCCAGCAGCCAAAGAACGAGAAGTAATCCTCAACTGTCTAACCAGGCAGTTGGCATAGCAGAGAAAACACTGCGGCTCCTGC
chr5:124051922_1_hs	ACTGGCCGCTTGACGAAGAAAGGGAAAGACCTGGGAGAGTTAAAGCTAAGACGGAAGCAGTGTTTTTACATGCTACAAAGTCTGTACAGTTTAGAGTTCTCCCAGGTTTGTACCAATAGAAACATATCAAATACAATACCCACCATTCATAGAATTCTGCAATTCTCTATGGGCTTTACAAACACACATTAGGTCCTGATAACCACTCTGTGAGTTGAGTACTAGCATTATCATGCAGTGGACATTTGTCTTTGCCTCCCTAGTATCTGTTTCCTTTTCTTGGATCACTGCGGCTCCTGC
chr5:124051922_2_hs	ACTGGCCGCTTGACGAAGCAGGCTCCGCTCTCTGTCCATCTGTTTGAATGGGGCTTGCTGTGGTTTGAATGTGTGCCCTCTACAAAATTCAGGTGTTGCTAATGTGATAGTATTAAGAAGTGGGGCATTTAAGAGGTGATCAGGCCATGAGAGTTCCTCCTCTGTGAATGGGATTAAGTCCCTTACAAAAGCAGCTTCACACAGCATTTGGCTAGCATGCCCTTCTGCCTTCTGCCACGTGAGGACACAGCATTCCTCCCCTCTGGAGGAAATAGTAGTAAGGCACACTGCGGCTCCTGC
chr5:124057175_1_hs	ACTGGCCGCTTGACGTTTTGTCTTGGGAACTGTAAATCGGGGCATTAGGTGAATAACACAGCTTGGCTTTGTGTCATGAAAAGTAATTCGGGCTGTGGTAAGGGCAGGATTTATGAAGCTGTCTGGCTAGACTTGGGCAAAATGCCAGCTTACACCTGCCTTGCAGATATGGATGTGTGCAGTTGTCACCTTGCTGAAGCAGCCAAATTCCTTTCACTGGATAGAGGCATTGCTCTGCCACCAAAGCTGGGAGCGGGTAGGGAGGCACTGGTGGGGGCACCTGCTCACTGCGGCTCCTGC
chr5:124057175_2_hs	ACTGGCCGCTTGACGGTGGAGGAGCGAAACAGTCTTTAGGAAACAGACAGCATAGACTTCCCTTTTTGAACTTCCCTTTTCTAACTCCCAGGCAAAACTCTCTTTAAAAAAAAATGTAATTACTATTTCCAAAACATTGTAAGTAATCTTGTGGGGTTGGCAAGAAAATGAAAGTAAATCAATTTGCAAAGCTTTACAGCTTTTTTTTTTTTTTTTTAATGAGAGATTGTGTCATAGCTAAGGTGGCTATATAATTTATCATCCAAACAGGGACACTTTTCAAAGCACTGCGGCTCCTGC
chr5:124060573_1_hs	ACTGGCCGCTTGACGTCTCTAAGTATTATGGTGCTTGATTATTTGAATTTCTTTCCACTTAAGCTGACATCAATATATAGAAAAAAGACCATCTGAAAACATGTGATACCTATTAAGTGAAACACGAAACATGACTCTTAAAAGCAAATTGGTTACTAATTCCTGGAGCTGAGTTTATTTAAATCCCATTTAAACCAAGTACCTGTTCTAAGGAAACATTTAGAAATCAAAATCCAGAAAACAAAAGGAAAATTCAGCTCTGGCTCTAGGTTGCCTGATAAAATACACTGCGGCTCCTGC
chr5:124060573_2_hs	ACTGGCCGCTTGACGTTCTGACCCGATGCTGTGCCAAGTTCGCCCAGAATTTATAATACAATCCTTGTTTGAGTTTCTCAGGTACTCCAGATTGGAAATGCACCGAGTCACTATTCCCTCTGTGTTTGCCAATTTGACTTCAAAGTCACACATTAGAATTCATTAGCCAGTTATTGAACTACCCCCTTGTTCCTAGTGTGCAATTTAAAAAGAATTTACAAGTTAAAAAATAGTATAAAGACTACCTCTAAAATGTTTTCATTTTGGAAAAAAAAATCGTGTCTACACTGCGGCTCCTGC
chr5:124089753_1_hs	ACTGGCCGCTTGACGAATCACCTTCCTACTGGGCAGATAACATGAAAGCATGTGCATGTTCAGATTCTGTGACTGAAATGAATGGCTGATGATGAAATGCTAGTAAATTTTACACAATAAGAAAACAGAAAGGCTCCTTCAACTCAGCTGAGGATCTTCACCTAAATCAACCTGATTGTGTATTTTCACACAAAAGAAGGAAAGTCTTTCATTTAATCTGAAATATTCTGCCCGTTACATTTATAAATTCTTTCTTTTCCTCTCCATCCCCTGCCCCCCAACTCTCACTGCGGCTCCTGC
chr5:124089753_2_hs	ACTGGCCGCTTGACGGTCTTACATGCACGTTCTTTTACTTTTGAGAAACTTTCCCTCAAGCAGTTATCACAGAGTTCAGTCTCAAGAGAATGTCTGACAACCAATGGGAGGAAGCAGCACCTTATACAAGGTGATACCTTAGACATTAGAGGAATAGTATGGAAATGAAGCATGAATTCCAAATAAATCACTCACTCTGCAGTTTGATTTCTAGAAATAACATTTCTTCTGTGTTCAGAGTCCACATTAGCAGGAACCAGCAGAGCTGCAGGATTTTATAGGTGTCACTGCGGCTCCTGC
chr5:124103693_1_hs	ACTGGCCGCTTGACGATCTCTTTTAATCTTTATTAAAGTCTTTAATACTGATGTTATAGTACTCTGTTGCACACACAAAAAAACGTGTATTATAAAGTAAGTTGCCTAAAGTCACATAGCTAGTAATTTGCTCAGTCAAAAATTACACAGAAGCAGGAAAGCTGGTGCCCTCAGGGACTCTGTCTCACTGCACCTCTGTCTCACTGCCACCCATCTGACCACATAAACACAAAGTGAATGAGTAACTCTTCCAGGAAAAATGCAGGCATTTCATTAAAAATACTGCACTGCGGCTCCTGC
chr5:124103693_2_hs	ACTGGCCGCTTGACGGCCATGTAGCTGTCTGGCTATGAGTTATCATCATATACCTTATTACCATTCACATTTTCCTGAAACATATACTTTTCCTCCAGAGTCATAAAATACCTTGTGCTATACAGACCTTGATTTCCATAATCCAGGTTATTTCTTTCTCAGAAATGTTGTCACTATTTCCTTTGGAGAGCAGAAAGAAGCTTCTTTCTCGGAGATTATCATTATGGCATGATTGTCAAAATACTACTGAAAGGGGCTCTGCAAAAATGTGCCCTTTGAGAAGATCACTGCGGCTCCTGC
chr5:124162872_1_hs	ACTGGCCGCTTGACGAAGGAGGGAAGCAAAATAAACCCACTCCTGTGTAGAGCGTTGGAAATGTGGCACTAACAAAGACTTCCTGTTCCACATAGAATCAGCGCTGGCAGAGGCGGCATGCAGGGCTGTGGGTGTACTCAGCTGTGCAGAGCTGATTATAGAAGATGAAAGGGCTTGGCAATTTATTTCATCTCACACTGAAGCACTGCTGACAACTGAAAGTGAGGACAGAAGGATTCATTTGTTCAACTTCTGTTTTAAAAAACAGACTTCAAATGATACCACCACTGCGGCTCCTGC
chr5:124162872_2_hs	ACTGGCCGCTTGACGAGAGAAAAAGGAGGAAACGCTGCAGTGTAATAAAATGTCTATTTTTAAAAAACACACTAGCTGCAGCATTTTTATTTCATAGGTGGGTTTGAAGGCAAAGGGGTTGGCTTTTTTGTGGTTGTTATCAATTCCAGGGAATGTGACATGCACGCAGGATCAATTACTAATCAAATAGACCACGTTCACCTAATCTGACCAAAGCTCTCGTGTACATTCATCCTTGAGTCCAAAGATGAGTCACAGTGAGGAAAACCTAACCCTGCAGTGTTTCACTGCGGCTCCTGC
chr5:124180524_1_hs	ACTGGCCGCTTGACGTTCTGAGCAGTATTTAGCATTCGGTCAGAAAGAGCTCCAACTGAAAGGAAAAAGAACACCTTTGCCTTTGAAGTAAGAGTAACTATTTAAAGGTAGTAGAAAATGTCTTTCTAGACTAGACTACCCCTAGACATTGTAAAAGCCCTGGAAATTATCCCTAGGAAAGAGAGCTATAAAAAAATGAAGTTTGCTGGTTGTGTTTCCATTTAAGGTCTGGGTGTGGTTGTAGCAACTGACTCCTTGTGGCTACGCCTTTGCAGAGACTGCTTTCACTGCGGCTCCTGC
chr5:124180524_2_hs	ACTGGCCGCTTGACGTAAAGTATAAATACAAAGGAAATTAGAGACTTAAAACCAGTCAAAAATGTGTTCTTTTTAGGAATGAAAGGCCTTTAAGTGATCTAAGATGCTTTTTCTGTAAAGCAGTAGGTTTCTTTGAATACAAGAACACATGGCAAAGGCTATGGTTCTAAGACTGGGGAAAAGGACTTTGTAAACACACTCAGAGAAATGTCAGGATAATACCTCCAGGGGACTTCGGCCAAGATTTGTTTATTGGATTTCCACAATTGAACCAATCATGATTAACACTGCGGCTCCTGC
chr5:124252768_1_hs	ACTGGCCGCTTGACGCAGGAGGAAATGACAGGGTTTCCAGAGGAAAGGTATGCATTTTCTTTAAAAAAAAATTTTTTTAAACCCACACAGTGTTTATATCTCTGCTTGAAAGTTCAGTATTCTTTAAATACATCAGTGGATCCTGCTAAATTATACATGTGGTCCGAATTAGAGAGTCCTGTGTCTTACATCTGGGTTTATTCCAATTTGCTGGGTTATCTTGGAAAATCAGCTCAAATGAAACTGAGTTCTGTTCACATGTACACACATACACAACCCCCAGGCCACTGCGGCTCCTGC
chr5:124252768_2_hs	ACTGGCCGCTTGACGCCACACCTGCCCATATGCAAGGTTAAACTTGGGGATAGCAGAAGTATAGGGGACATAGAAACAGTCCTGTGATTTTATCCTGGGTATTCCTAGAAAAAAGATGGCAAAAGTCCTTCAAAGCCTTCCCCAGAAGTGAGCTAGCACCCCTTCTATAAAATCAGGCAATATTGTACCTTATTAGCTCAAAAAATTCTGAATGTTTTCTACTTCTTTCCCCCAAGTCCGAAAAGATGCGTGTTGGATACACCAAGAAGGAAACGCTCAGGCCTTCACTGCGGCTCCTGC
chr5:124289296_1_hs	ACTGGCCGCTTGACGCATGTGGCACTGGCCTGGGGCCAAGAGGACTCTGCTACTGGCAGGGAGGTGGTGACAGGCTGAGGGGGCTCAGAAGCCTCTCATCACACTTTCTCAGGGAAGTGGGTCCAAATTCATTTCCCTGGTTCATGCATTCCATTATACTCAAAGCCAGCAAGCACCACATAAAGTGACGATTTTTAAGTACACTTAAAACTAGAGTATTGTTTTCTCATGATTGCGTTCAGTAAATTATGGGGGAGGAAAGGTGTCGGGAGCTTTCTCGGCCCACACTGCGGCTCCTGC
chr5:124289296_2_hs	ACTGGCCGCTTGACGGAAACGTGTAGTTACGCCTTGGGGATTAGGAAATAAAATGAATGCTGGTGATCTGGCCTCCAGGTGGAGGCGAAGAGAGAGAGGAGGTGTTACATGTTTCTTTGCCAAGTGCTGGTTCTGACTTGCCAGGATCTTGCTGGAGTAGCTCCTGCTTTCCTGGGAAAGTCCAGCATCCAAATGGCACCAGCCAGATGTGAGAAAACCCTACAAGCTGCCCACAGCCCCTCCTCTGGCTGGGAACTGAAATGGCAAGTCCACCTGGCTTTGTAACACTGCGGCTCCTGC
chr5:124310456_1_hs	ACTGGCCGCTTGACGTAATGCATTTGCCAAGGCTCCTCAGTTTGCTCAGGAAAATCTTTTAAGGATGTTAATTCTTTGCTTCCTGTCTTAAAACCTAGTTTTTCCTGTGTGGGTACTCTGTTTTCAGGGGCCAACCTTGAACAGGCTGCTAACCATATAAACAGAAGATCTTGTTCCTGGAAGAAATGCCCCACCCATGTACTCATAAACAATGATCGCATTTGTTGGAGCTAAACCTCCCTGGACTTCATTGAATGTGGCATTACCCCATCCTAAGGGATGCCGCACTGCGGCTCCTGC
chr5:124310456_2_hs	ACTGGCCGCTTGACGTGGCATATTACCCAGCAGGATTCCAGTTATAAGAGCATGGTAAACAATTAGAACTCATTTACATTTTACAATTAGGTTTCACTTACATTTTACTGTGATTTTTACACGCATCAAAAGCTTTATTTCACATCTTTACTAAATCCACAAACCGTGAATTTAAGCGTCCCATATTTTTGACATGTTATTCCACATGCTAAATGTCAGTAGTCTACATTTGGTTGAACAAAGGCTAAGAATTATACAGGAGTGTGCCCAAATTGAAATGAAATGCACTGCGGCTCCTGC
chr5:124342427_1_hs	ACTGGCCGCTTGACGATTTCATTTAAGGACATTCTTGGCTCGGGAAATCCAATTTGAAGCTATTGGTAGTATGCCAATAAAAAAAAATTACTATGTGGCCTTAATTCAGTTCTGGACATTTTTTAGAAACATAGTTTGGCATGCCTTTATTTTCTAATTCTATGTCTGTAAAATCTCTGGATTCTGTGGGTAGATTTCTAGCAGCAATTCCAGGCTTGGGGTCAAGAAAAGAATGAAAAAATGACCTTTAGGAGTAAAGGCTTCAAGAGTCAGAGCCCACGTCCACACTGCGGCTCCTGC
chr5:124342427_2_hs	ACTGGCCGCTTGACGGCGTGCACTGTGTGCATGCATGTGTGTATGCGTGTGCCTGTTGCTGCGGGAGGCGGAGGTGAGCATGGGGTAGAGCGCTAGTGAACGAAGTGCTGTAGCACAGAAATGTGATGCTCCAGTTTGGCTAAGGTTCAAATACAACTTCACTCTAGAGCCCTGATTAAGCAAATGTTTAGAACAATATTCAAGTCATAAGCATCAAAAAAAAAACAATCATTTTCCCACTGCCCAGTTGAAATACTTTAACTCACCCTCAAACATGTGCCCTCCCACTGCGGCTCCTGC
chr5:124352008_1_hs	ACTGGCCGCTTGACGTACCCATGAGCAGGGTTAAAAGTCAATACCTTTAATGACTTTAAGACACCCTTCTCCTCCTTTAAGATAAATTTACTAATTTTGTCTTAAGTAAAGTCTGCTATTTTAAGGACAACCTTAAACTTCATATTGAGAAAATTAGTATATGGAAATTCATACAAAATCTACAATAGAAGAACATGAAGGCAAAAACATTCTGGAATGATGAAATAATCTTTTCATCCCCTGGTTTGGGTACAGGTACTTATTTTTAGCTCAGAGGCTTTATAACACTGCGGCTCCTGC
chr5:124352008_2_hs	ACTGGCCGCTTGACGTTTTTATAAAATAAGATTACCTATAAATCTTCCTTGTCAGAAAACCAACAGTAATTGACAGTGTTTTTTGGATTTTGGCTTCCTTGAAGCAATTCTCTTTCATTTTCTGTATTTTGAAAACCACATACCAAAGCCAATTAGATTGACGTATTGGCTAGTGGGCATGGGTAACTACAGAACGAGGAACTGGCCAGAGCCATTGCTCCCACAGGCACACTCATGAGGCATACCTGAATCTCATTCAAGCTTTCACTGTGTAATGCCCTCATTCACTGCGGCTCCTGC
chr5:1243971_1_hs	ACTGGCCGCTTGACGCGGAGGCCACATCCCCCATCTGGAGCAGGAAAGCAGGTCCTTCCTGCTCCTTGAGCACAATACAGGAAAGAGACTGGGGAGGGCAGGGATGGAGGGTGGGAAGCCGAGAGAAGTCTCCAGCCCAGGTGCCCTGGCCCTCCCCGCTGTCCGAGGGCAGGTCTGCCTGGCTGGCTTCCTCCTGACCCTCCCCACACCTCCACTCCCCATCCCCTTACCCCCCACACCCCTTTCCCACTGCCCCAGGGCTGGTCTGCCTGGTCTGCTTCCTCTCACTGCGGCTCCTGC
chr5:1243971_2_hs	ACTGGCCGCTTGACGCCGCCACCTGCTTCACGCTGCAGTCTGGGAACTACTGGCTGGAGATTTTCGACAATTTTGCCGCTTCCCCGAACCTGCTCATGTTGGCCTTTCTCGAGGTTGTGGGTGTCGTTTATGTTTATGGAATGAAACGGTGAGCTGCCGCCCCGCCGAGTGCTCCTCTGGGACCCACCAGGGTGGGACAGGGAATGGCTGCCGGGCACAGGTTCAACCCGCAGCTGCCCAGACCGCCGAGAATGTTCTGCCCTGGGGAGCTGCCGAGGCACCAGACACTGCGGCTCCTGC
chr5:124401975_1_hs	ACTGGCCGCTTGACGCTAAGGCTGTTGAGGTTTCTCAGTTCTTTGAACCTCGAACACTCTGTGTTCCTAAGCCACTAGAGGTGGAAACAAAATAGAGCCGCTTATCACATTTCTTCTATTCCACACCTCAGTATTGTCATCGTCTCCACTTGCCCTTCAGCGGAGGAGATTAATAGATTTCAACAGGACCTTTTGTGGGCTCAGAGGAGCTGGCTCTGCACTTATTTGCCCTCTTTGTGTGGTTGTAAAGTGTTCTGACCAGATGACTCGGCATTGCCAGTAAGACACTGCGGCTCCTGC
chr5:124401975_2_hs	ACTGGCCGCTTGACGACCCAGCCCCATGCCACAGGGACTCTATGGCCAGAAGCACTGCTTCCTCTGCCTTGTTTCTTGAGATCAGTGAAACAGGAATATTTTCTTGCGAAACCCTGATTCAATAACTGGTGGCTCAGAGCCCACAATAAAATCATGGTAACAGTCTATAAACATCAAAACATTAATCCTTTCCAAGTAGGAGCTGACGAGAATAAGCCTAATTGCAGTAATGACCTGAAGTATAGATGCTGCTCTGCATAAACTCTCACTCCCTGGTGGGAATGTCACTGCGGCTCCTGC
chr5:124454747_1_hs	ACTGGCCGCTTGACGCAATATTTAGAATGTCCATCATGGAGAACTGCTGGCAGCATAAAAAGAGAATCATGTGACTTTTACAATATAAAATTCTCCATTTGAAGGATATTTGTGTATAAGGCTCTATAGTTCAGTATCAACTAACATTTATTTAATACTATGTGCCAGATATTACAGTAGGCACTTTTGTTTTCAATTTATATTTACCTTTTACAACTCATCCGATTTTGGCACACTGGCAACTGAGAATGTTGAGGGGCACACATAAAAAAATACTTTTTAGGACACTGCGGCTCCTGC
chr5:124454747_2_hs	ACTGGCCGCTTGACGGATCCACAGTTATGGAGCAATCACGTAAGACTTCACCTTGAAATATCTTTATTTTATTTTATTTTTTACTGCCCTGAAAGATGGGGTTAACAATATGGCACATGTATACCTATGTAACAAACCTGCACATTGTGCTCATGTACCCTAGAACTTAAAGTGTAATAAAAAGATAAATTAATTAAAAAAAAAGATGGGATTAAGACAGCAAATAATCCAGGTAGTCAGGAGAACTTAATGAAACAGCCGTTCTGCTCTGCCTAACTTTCCCACCACTGCGGCTCCTGC
chr5:124474853_1_hs	ACTGGCCGCTTGACGCCTGAGTAGTATTCTATCATATGAGTGTACCAAAATCTTTTAATCTGTTTACCTGTTTTTTCCAGTTTTGGGGCAGTAAAGCCTCTATGAATATTTGTGTTGAGGGACATATGTTTCCATTTCTCTTAACTAAATACCCGTGAAAGGAATAGCTAGGTCATATGGTATGTGTTTGTTCACCACTTAAAACACTGCCAAGCAGATTTCGAAAATGGTTCTACTGTTTCACATTCTACCCAGAAGTCTATGAAGATTCCACATCCAATGTAACACTGCGGCTCCTGC
chr5:124474853_2_hs	ACTGGCCGCTTGACGCTTTTTAATTTAGGTTTCTGGTGAACTACAGTAGATTCTGTCAGTATTCAGCCAAGAAAGGGGACTGTGAGGTAAGAATAAAGCCACTATTAAAAATAATAAAAGTGACAAGAAACACGAACTTTATTTCTTGGGCTTTGTGGGCTGCTGAGCTCTCCCAAGGTGTCTGTACAGCTGCATGTGCTGCATGTAATGCAATAGCAGCAAAGATATGTCAAGCACCAAAGATGAAATCCACTGCATAGACAAGGTCTCTCTTCTCATGAACTTCACTGCGGCTCCTGC
chr5:124515514_1_hs	ACTGGCCGCTTGACGTTCAACAAAAAAAATGTAGGAAATGAGCTGAGACTGAATAAATATCACCATACTTGAGAACAGCAACTTTGAGACTGAATTTGGCTCTGGGGAAGGCTGGATTGTGATCCTAGGGAAATTTCCAATTTGCACTATTTGCAGAGAAAACATTACATCAACAAAGGTTAAGTGTTGGCATTAAGAAAAGCAGAACATCCTAGAGTTTCCCAGTTATTTCTATTTTAGGTACCTCTCCAAGTTTCCGTTGGATGCAACCAAAAAAGTTGACAACACTGCGGCTCCTGC
chr5:124515514_2_hs	ACTGGCCGCTTGACGGAAATGAAGGAGGTTGCAAAATAACAAGGCCAAAGGGCTGGTAATGATATATGAACAGAAAAAAAAAAAAAAGATCTGTTGGTGTCAAATACTTCCAAATGGATAAATTGTGACACAGGTTGTTATATTTGAAAAAAAATGCTTCAGTTTTCTTGTAGGTTTCATTATTTGCGGTTGCTTCATTTGACAGCACCAACAGAGCCATGGAACTTGGAAGACTTAATTTGGACATATTTTGGAAAGATTTCAATAGACTTTAGGCAGTATTATCACTGCGGCTCCTGC
chr5:124519450_1_hs	ACTGGCCGCTTGACGAGCCCAACATAGAAAAGGCTTTTTTATCAGCAGATGGAAGGGAATGCTCCTGAAATTTTGCCCAAAGGACTGGCCCCTTGCTTGTACAGGCATAAGTAATCACCAGCTTGCTTAATTCTAGCTCTGCACATTGCCATGACTCAGTGCCACTGGCTCTCCAACAGGATATAAATAGACCCTCAGAGGAAAAGCAGATTCATGACAATTAACAGTCTATGTGGTATAGCACAGCCACAGAAACTAAATGGCTATACCGATTGTGCCCCCTTACACTGCGGCTCCTGC
chr5:124519450_2_hs	ACTGGCCGCTTGACGAAAGGTGTAAAACTTCCTCTTTCATATTTCATTTCAGCCTGTAACTTTTTTGACATTGTCATATCACCTCCCCGTCCCTGCTATTTTGACTTCTTCCGGATCTGGATGCAGTATGAATTCTAGAAGTACAAATTCTTTAAAATGCCACCCAAGAGGCTTAATCTATTTTCTAAATTTCCACCTGTCTGAAGTCTGTCCTGTACACCTTCTTCTAATCTAAACACTTGTTTTTTAGTGTTGCTTCTTAAAAGAACGAGCAGGCCTTAAAAGCACTGCGGCTCCTGC
chr5:124554860_1_hs	ACTGGCCGCTTGACGCCCAGAGGGAATTTTTACAGTGAAGTTACAACCCTCTTAAAATAGGGTTATAATAGAAAACATCAGTAGACAAACAGTAGTCACTTTAGAAGTTCTCTTTAATAGCAGTATAAGCATTGACTATTTCTTCCTGGGAAATATTTGAAATACCTAAATGTGTTCCATCTTTACTCAGCCATGCACCTTCTAAATAATTTCCTAGTACAAGTGGAGGTTTGTGACTAGGAGAACAGCATGGGCTGTCTGGAATGTTTCCTCAGATTTCTGCAGCACTGCGGCTCCTGC
chr5:124554860_2_hs	ACTGGCCGCTTGACGTAAGCTTATGCCCTTCACATCAGTCACTCTTAACATGAAAGAGACTTGATTTAACTTCTGCCCAGCAGTACACCCCTGGACTGTTATGAAATGGAAGCTTATATTCAATGCACGAGCTTGCGCCTTACAATCTCAGCTTTCCCCAGGGACAGCAAAGTCCTCCCTCCTTAGCCTTTGCCATGTTTGGTAGTTGTGGCTGTTTCAGCATACATCTCAGGCTGCCTTACAGAATCATTACTGGTGCACATGTCCATTTTTCCCATCAGATTCCACTGCGGCTCCTGC
chr5:124576978_1_hs	ACTGGCCGCTTGACGCATTACTTTGGGCTTCTGAAGGCCTTCCTCTTTATGGGAAGGCAATGAGCATTGGGGAAGTTACTCTGCCACTTTCAGCCCACCTTGAGCTCTAGGTTGGAGGCTTTGGGTGACTGACTTCTAAGAAAAGTGCTTGCATTCCCTGCAGGTTATTGTCTCTTAAACATCACAGGAACTTGGCTATATTTAGGGCAAACCACACAGTGGTTACACTACACTCTTGGTTAGGGCACACAAGTGGTAAGTATAGCATAGACCTGCCCACATGTGCACTGCGGCTCCTGC
chr5:124576978_2_hs	ACTGGCCGCTTGACGCCTCAGAACTGACCGTTCAGAGTGTGAAAGCAACAAACTCTTCTTGACATGGGCTCTTTGTTATCCACGGGTAGTTTTGGCAGCCTGCATGTAAAAACTGCCCATTTGCAAACATGTTATACATCAGCAAATGACCAAGTGGATTTTCTCAAGTATCAAAACCCACTGGGAGCCATTCAAAGTGTATAAATCCATTCATGCTCTCTTAAGGAAAATAGAATACACAAATATTTTCACAAATGATACTTATTTATTTTAATGAATGATATTCACTGCGGCTCCTGC
chr5:124581990_1_hs	ACTGGCCGCTTGACGTTGTTCTTCTCTGCACTGACCAGGAATTTTCAATGCCGCCATGCAAGAATGGCGCTTTACTTAAAGACACTGCATTATGTTAAGCAGACAGTCTGTCATTACTTAGCAGCCACACTATACTGTGGATGCAGTCCTGTTGTTTTTATTAAAGGGGTTGTCAGGATCTATAATTCACACATCATTAACCGCTTCATTAAGAAGACAGCAGCCCTGTGGGCCCTAAACTTGTAGCAGTTTGAAGACAAAGCAAGTAAACACTCTCCTTAACTGCACTGCGGCTCCTGC
chr5:124581990_2_hs	ACTGGCCGCTTGACGAGCCAGAGAGGCGACCCCCACAACCCCCCACTGGTGGGAGTGTCTGAAGAAGTGCTGTTTTCTAGGAAGAAAGTTTTTTCAAACTCTGGAGCATAAATGTGCAAAACATATTCACTTAAAACTGATTTGATTTAAGTTAAAAGCATTACTTTGCAATGAGCTGCGCAATCCCACATCATTCATCAAAACCAAGCCATCACGGGCCGCAATGTGTGGTTACTTAAGCATTTTCATATGCCCTAGACTTTTTTTAATGGAACAAAAAGCAAGCACTGCGGCTCCTGC
chr5:124583683_1_hs	ACTGGCCGCTTGACGATGCAGCAGAGTTATCTCCCTTTGAAGCAAAGGGCTAACCTTTGTCATAAGCCCTTCTTAGTCACTAACTATAGGAAGGACAGAGGCTTCCCCAGTTGATGCCAGTTCTCTGGAGAAGGGAAAGTGGTTGTCATTAGCAGCCAAAAGTCACATAGCTGTGGGACAGGGGGGCCTGGGTGAGTGCTACTACTACCACCAATATAAAAAGTCAGCTTCAGCAATATACAAGCTCCACTACTTTCACTATGAATCAACTAGAGAATGACTCATCACTGCGGCTCCTGC
chr5:124583683_2_hs	ACTGGCCGCTTGACGCTACGCACTCTCAGTACCCAAGACAGTATTGGTTATGCAAATATGAAGCAGGAAACGCCTTAAACTCCAATCTGCACTGAACAGCCACCAGAAACCTAATCCACTTCAGTCATCTTTGAGTACTATCAACACTGGAATAAAGCTGATTTCAGAACCTGAAACCACAAGCCTCATAGTGCAGTGAGAGAACGTTTGAATTACTAGTTCCACACAACATGAGTTTTGGATGCTTGCATATCTAGTCCTCCTTTTGTAAATAAGAGCACCCTGCACTGCGGCTCCTGC
chr5:124596681_1_hs	ACTGGCCGCTTGACGCAGATAACCCAAGTGGGTGAAGCACTGCTTGAAAGATATATTTTTTAAATTGTTTATCTCTAAACCCTGGTGAACATCTTTGGCCTGGAGCTTTGCATGCACAATCCATGGATCAACAGTAGTCAAGCTAGCACTAGTTCTGGAAAAGGGGTGAGGAGCAGGAAGAAGGAAGCAGTCTAGACAGTGATGCCAAAAACCAAAAAACCCAAAAACCCACGAGTTTCATAAACACACAAGTCCCCCATAAATCAACTCAAATACCCAGGCATGCACTGCGGCTCCTGC
chr5:124596681_2_hs	ACTGGCCGCTTGACGCCTCACTCACCCCTACCTCACAGACTGCTCTGTGGCCTGTCTCAGATCATTGCTTTACCTGATTTCACCGGAGTAAATGCTCAGCTGTGGAAGGGGCAGACCACATGACTCATCCTAGACAAACAGCCTCTGAAGATTTGGACCTCACTTTTCCTAACCATGACTCAACATATTGAAGCTCATTATTTGTATTTATCTTTGAGCTATGTTTGAAATGGAGATCACAGCCTCAATTTGGTGATCTTAAATGTTAGCAGAAACTAATCTAAACACTGCGGCTCCTGC
chr5:124599239_1_hs	ACTGGCCGCTTGACGTCGTTAACCTAGAAAGGTTAAGTGAGGACTTGACCATGATCAAACAGCTGTAATAGTAAATGGCAGAGTTAGGGCTTGCATTAAGGTTTCCTGAATTTTCATACAGTGCTATTCCCACTAAACCACAACTGCCACTGATGTTTCATCCAGTTTTTAAGATCACATTTTTAAAAGACTGATTAATGTGGTGTACCCTGCAGCTTCTGTTCAGCTTCATTTCAACTTTTCAGTGAAGCCACGGGAACCGTGTGTGATGTGAGATGAAACTGCCACTGCGGCTCCTGC
chr5:124599239_2_hs	ACTGGCCGCTTGACGAGTTGAACGGGGTCTTTAAGCCCGTTAGAGAAATTTCTCTTGTGTTCCATTAGTTTAATTATGACATAGTTAAACAGACGCTGAGAAATTTCAAACCTGGGAACATTTGCCCACAGAGGCACGCAGGCCCTGGCAGTAGCTCTTAATCACATTCCTCAGTCAGGTGTCAAGCAGAACAGAGGCACAAGCACACAAGCAAGTTTTGTTTAGTATACCTCAAAAAGCCAGCCAAGTGGCAAATGTGGACATCTGTTCTAGACTGTGGCTGTCCACTGCGGCTCCTGC
chr5:124605304_1_hs	ACTGGCCGCTTGACGTGTATAAGACAGAAACAAATATTCTTTTCTGAATTCACTTCTATGTGCAGCCACTTTCCACTGGTAGTTGGCTGTTCAGACCTGGTCCTGTGTGCTGGAGTTATTTTCTGGGTGTGCAAACATCTTTAACCCTGCTCCTTCTGACTATTGTGAGGAAGATATACAGAAAGAATGTAGAGTCTCGGCAGTATTTCGCACTTCATTCCGAGGAGGAGGCAAAGGTTAAGAATGAGGAAAATTAGGCAGACAACCATGTGTGGCCGAAAGAAACACTGCGGCTCCTGC
chr5:124628747_1_hs	ACTGGCCGCTTGACGTGACCAAGGCACAGTGGCCCTGGAAAGCAGGAGGTACACAGGGGAGCCCTGCTAAGCATTCAGAGGGAGGCTTCCAGGCCTGCGGAGTTGCTGACATCGAGTGGGACAAGATTAGAGATTCTCAGCCTCCCAGGAGGATATCGCATTCATGTTAGGTGCCAATTCATCAATTTCCACCACTGGACGATGACAAGGGAGTCCCTCTAGCTGACCCGGGAAGGCCACTTGCTCACCCACCACACCCTGAGCACACCTCATCCACTGGAGTCACACTGCGGCTCCTGC
chr5:124628747_2_hs	ACTGGCCGCTTGACGGTCAGAGGAATGTCCCTGGGCCCCATAGGCTTCCAGAAGCTACATTGCCACAGTGTGAGGACTGTCAAGCTGGAAGCCATTTAGAGGCTGGCTGCTCACAGGCACCGGGCGAGCTCGGCGCTGGCTCTCTCTGCTTCTGACTCCTCAGCTCCCTGCCAGTGCCTGACAGGGGTGGAGTGACTCACCGCATATCCCTACCTCTGAGCACATCTGTGGCTCCCCAGTGTCCCGTGATGGCCCAGCCCACAGCACCGCAGGGTCAGAGGCTTCCACTGCGGCTCCTGC
chr5:124634357_1_hs	ACTGGCCGCTTGACGGAAAGTAAACAACATTTATGACTCAGGCTACTGCAAAAAGCAGGGAATGGATGACTGTGGTTAGTGACAAAAACAATAATAAATGGCTTTGCCTGTCTTGTCTCTTTCAGAGTCAGGGAAGGAATGAAATGACCAGTAATTATCATTTAAACTGCTGTTTTTATCCTGCATCAATCAGAGCTATTCATTCTGGTTACTCACAGACCCTTGGGCTGAAACCACACTAAATCAGGGTCACAGCCAGTGTGAATGTATAAGGCCACACGTTTTCACTGCGGCTCCTGC
chr5:124655126_1_hs	ACTGGCCGCTTGACGTTTTATTACTACCATACTTTTTCAATAAGCATAATCTCCCACTAGTTTTATAGATGATAGACATTCTCTGTGGAGAGGCTTTGCTCCCAAGATGTTATAAATGTGGTTTATGAATTATTATTTCTGGTATTTGTGAAGCTGTTTCCTCAAGAACGGGGCAAATGCCTGATTTCCCAGTGGATTGACATAATTCTGTTTGTATTGAGTTTAAAGACTGCTTCAGAGTCTTTAAAGTGCCTCATCCCCGGGACAGAAGTCTTTGCCAAGCATCACTGCGGCTCCTGC
chr5:124655126_2_hs	ACTGGCCGCTTGACGCGCAAATGCTGAGTTTGGAATCAGACAGAAGTTTTTTTGAACTCTCTCAGACTACCACATCTGGATGCATTTGATGTGCATCCAGGCAGAAAACAGAAACCTCATTCGAATAACACCAAATGGTAACCCATTCATGCCATATGCCTTTAAAAAAGAAAGTTTACACATTTCTTTCCTTTTATATATTTTTTTCTAGTGAAACATTGGTGACAAAATGTCACAATATGCTGATTTCATGAGTACAGGATAAAATTCATATATTTCAGATATCACTGCGGCTCCTGC
chr5:124661303_1_hs	ACTGGCCGCTTGACGCGTGACAACAGAAATGAGACTCTGCAGCAAGGCTCTGGGGATGCAGATGGACAGAGCAGGTTAAACATGAACTCATCTTTCCAATTCCCATCTGGACCCACCAGTTTTCTTGACAGCACTCAGAGGCTGCCTTCCCACCCTCCCCCATTCCACATTCCAAAGTTCTTATCTTTCAGGGAAGAAAAAAAAAAAAAAGCCCCACAGAGTTACAAGTATTTCAATAACGTGCTTAGAGACCAGCTCTTTTCTGTAAACAAGCCTAATGAAGTGCACTGCGGCTCCTGC
chr5:124661303_2_hs	ACTGGCCGCTTGACGTGACTAATAGTGCTCTCCTCCAGCACAGGGAAGGTAAAAGGGCCTTTGTTAGCACTTACTGGAGCAAAGTCGTCATTTTGCTGGAGCAGAACAAAACTTAGCTGGTTATTGATTGACCAGCCTGCTCGGTGTCACTGCTTTACTGTCTATTTCTATATACTCTGTGTGTAAATACGTGTGTTTACACAGACACTGAGATCGTCTGTATACACACAGTCACACACAGCCAGCTAACCTTTCTCTGCAAACAGGATGAAGTGTTCAAGGCATCACTGCGGCTCCTGC
chr5:124671122_1_hs	ACTGGCCGCTTGACGCATGAATACACATGCACTGTGGGCTTGAGGGAATAAAAAGGCAGAAAAGAGTCAGCAGGCTAAAATCAGGTGGGTGGTCCTGATTATAAACTAAGTAGATAATAAAATATTCAAAGGAAGCTCTAACTAAATAGTCAGAAATAGAGACACACAATATAAAGAGAAGCCCAGAAAGGTCTTTTTCTGCCTGTGTATCTCCTGCCCAATTCCTAGATCAGTAATGTGCCAAGACTCACCTTGCCACCTGGGGTTTTAAATAACTCACCATATCACTGCGGCTCCTGC
chr5:124671122_2_hs	ACTGGCCGCTTGACGCCGAAAGGTCATTTGAAACCACAAAAACAAATCCCATTCCACATTAAGTTTCTAATAACTACTACAGCACATGGTGAGAACACCAGATTTAATTTCTCAACCTTCTCTTCTAAATGTGTCTACCCACACAATACCTCAAGAGTCAAATTTGTCTCTTTTCCCTTAAACAAAAATATTTTATATGGAGAAAGAAACTAGGCTCATCTTTGGGGCTAAGAAACAGGCACATCATACTGTCCTGGGGCTTCTCTTTTTTTTTTTTTTTTTTTGCACTGCGGCTCCTGC
chr5:124677589_1_hs	ACTGGCCGCTTGACGATTCATAGAACAGTGGCAGGCAGCCAACCCAACTATTTCAGGTCTGCTCTCCCATCTGCTTGGCCTGTTAACTGTCGGAAAATACAAGCAAATCGCTTCTTCTGCAACTAATTCTCAATAGGGCTCCTAAAAACCAGACTCCATGATGCAACTTTAATAAGACAGAACAGCTTATTATGATCAATAGAGCAAAGCCTTCCAGCAGTTGCAAAGCCAAAAGCTAGCTCAAATGCCTCTTTGGTGGACACAGAGCACGAACACCACCCTTGCCACTGCGGCTCCTGC
chr5:124686379_1_hs	ACTGGCCGCTTGACGCTAATGTGTCTGCCCTTGAGTATTCAGACTTTTTGAACTGAAAGTGACTCTCACACACTTGCTTACTGCAGCCAGCTTCAAGAGGGAGCCAAGCCAATGCCCCAGTCCCAGTTGTGGCTCTTCTGTGTTTCTGGTACCCAGCCACACATGTTTGTCTGGACAATAAATAATTTTATATGTGCACTGTGTGCACTGTCTGGAACTGGCTGGCTTTTTGTATTCTGAAAAGTGACTAGGTCTTCTCATGAAGCTGAGGAAAACAGTGGAAAGCACTGCGGCTCCTGC
chr5:124686379_2_hs	ACTGGCCGCTTGACGCAGCTTTTGCAGGTTCTCTTTAAACAAGTTGGCCTCTGCTGCTGCTCAAGTGAAATAAGACACATTAAATGTTCTCAGTCAGCTCTGTCAACTTGAGTTACTTCAAAAGTTGTCTGTCAACATGGATATGAGGAAGACATCCACAAGACAGTATACAAACTGTGCAAAGGTACAAGTAAGTCCTCGAAGAGCTGGCAGGATCAAAACTGCCCACTGGGCCAGGAGAATACAAGGCATTGACTCTCTGAGGCACAGGAAGTGGTGGGCAATCACTGCGGCTCCTGC
chr5:124697549_1_hs	ACTGGCCGCTTGACGATCCAAATGCAGTAATAGTTTTTCTCTCCTATTAGGCATGATCTGAAACCCACTAATTTTTTCCAGAGGGAACTTCACTAGTAACACTTTATTCCTGAGCACAACTTGGTTCTTAGACAACCAGTACTTCATGTACTGGCAGTAACACTAGGGGAAAGACTGACTAAAAGAATCCTCCTCTAATGAGAAACTCCAAACACAAGAAACAATTAAGTATTGAATGGGGATCCTCCTAGTCCAGTCTTGCGATTCCCAACCATCCAAATAAATCACTGCGGCTCCTGC
chr5:124697549_2_hs	ACTGGCCGCTTGACGCACAGTAATATTCAATATTCCCCCCAAAGAGTGCAGGCATGAACTCTTAAAATTCTAGGATCTTAAAACACACACACATATATGACCTTCACAGACATATGAACGCACGTAACAAATTAGGTTTGTGGAAAACACTACCAGTTACACAATACTCTCTCTCCAAGTGAAAATACCAGGGACGGGGTTTTATTCAACTCCATCTACAGGACATTAGTCAAAGGCACCTGACAGTTTTATAAATGCTCAACTTGAAGCTCTTTGTTAGTGAAACACTGCGGCTCCTGC
chr5:124706983_1_hs	ACTGGCCGCTTGACGTGTGTGTAATCAGAGGGCTGGGTTGGGGGCGGGCAATCTGCAGGGAAACCCTGGCAATATTTTCTCCGTTCACCTTCTTTCAAGGGCTTCCTGAGTGCTGATGGGCAAGGAAGGATCCAAAGCTGGAGTGTTGGTGGGGACAGCTTTTCATCACTGGGGCATTTCACTGTGTTGGTCAGTGATGCTTTCAGTACCAGGAAACCGACAGCCAGTGAGGATAGGTGGCCAGGGTAGGGCTGGAGAGTGCTCCCTCGAGCACTCCTGCTCCACCACTGCGGCTCCTGC
chr5:124706983_2_hs	ACTGGCCGCTTGACGCCAGACCCAACAAAGAGACATTCAGGTGGCTCTGCTGCCAGGTAGAAGGAGAAGGCGAAACCCAGGACTGCCGAGAAGCAAGCCTCCAGAAGGCAGAGAGATTCCCTCCTTTACCTGGGATCAGGTCTAAACCCTGACAGGGAAGCTTGCCACAGCTTTCTCACGTCTATTGCCAAAAATATCCACACCGATCCTGCTATTAACCCCTCAATCCCGGGATCACCAACAACCAGAGGGGGAATGGTGTTTTACTTTGCTCAGAGCCAATATCACTGCGGCTCCTGC
chr5:124718483_1_hs	ACTGGCCGCTTGACGCTGCTGTCTAATCATTAGTAGTCAGACAACAGCCATGTGAACACATCAATTATGGGCCACTGCCAAAAGCCCTTGAGATCTTGGAGATTAACAGCCAATCCTCTGTTTTACAAGCTCACATCAAAAAGAATATTAATAAGAGGAGGGGCGATGTGAAAGCTTGTCAGAGTAATTCAGCCACTAAAACAAGGCATTTTTTTTTCCTCTCTTCTCTGTTGAATTGGCCCAAGGAAGAAGCTGGCATCAGCTACAAAGTGCAATGCTGCCAATCACTGCGGCTCCTGC
chr5:124718483_2_hs	ACTGGCCGCTTGACGTTCTTGGAAAATGTTTTTCACTAGCATATGGGAACTTGTAAGGGTCTGCAAAACCGCTATTTGGTGAATAAAGACAGGCAAGCCTTCTCCATGTCCCTTTTTAATGCTGGAATGAAACAAATGGAGTCATTATTAAATTATTTTTAAATTAACATGCACAATAGGAAATCCACTGGCTTTTTCTCTACCCTCAAAATCAGAAATTTTGTAAAATCTCATTACATATATGCCATTTTTAATACTTCTGCCTTCCACCAATATGTAACTAAGCACTGCGGCTCCTGC
chr5:124722397_1_hs	ACTGGCCGCTTGACGGGGAAACATCAGTAAGTGTATTTACCGGCTGTAAATATTCCTAGGGCTGGAGCTGCAAATCATTAGTCCTTTTGCCTCCCATTTGACCAAGTACACTAATTAACCACCTGTAAAACACCTTAATGAAGTCATATTTAAAGCAATACTGTGATGATTTTTCTATAAATAAACCCTTAAAATACACACACACACACACACACACACACACACACACACACACACACGCAAGAAATTCTAATAACTATTCCTAACATCTCCCTTTTGAGAAAGCACTGCGGCTCCTGC
chr5:124722397_2_hs	ACTGGCCGCTTGACGGGCAGGGAGGTGGGGGTTGAGGGTTGGAGAAGATATCTTCAAATAAGCTATCTGAAGCTTTTGCTAAATGCATACAAAGGAGCCAACCTTTAGAGTTGGAGAATCAGAATAGGGGTTAGGAAGCCTGAGACTGAATATTTGTGGAAATGAAAACAATTAAGCACTCTTCGGATAATTCAGATGCACAGCTATGATTAAGAAATAATATTTATATTAAGAGTTCAATAATTCTGTATACTGGATCAAAAATTATTTAAGTAGAAATACGACCACTGCGGCTCCTGC
chr5:124729668_1_hs	ACTGGCCGCTTGACGTAAAATATACATATATGCTATATTTAGTGATCTGTGGTTACTTTTATTTCTTTTTTGTTGTTTACTTGTTGTTTCCCACACTCCCCCAAAGGGTACTTTGAAATCTTTCCAGTTTTTACAATTAAACCTAACCATCTGGACAAAAATCTTCACATTCACTAAATTAGTCACAGATTTTGTGGGTAAGCTGAGAAAGTAAATGCTATGCTCAGTGCTAGGATTTAAACCACATCTACCACAGCAAAACACTCTCTCTCCAATAATCTCTCCCACTGCGGCTCCTGC
chr5:124735602_2_hs	ACTGGCCGCTTGACGTTTAAAAATTTGGGAATACGAATCGCTTTTCAATTACTGAAGATGTCAAACGATACAAGGGGATAAAATCTAGCTGCAGCCTCCACTTCTCAAAATGTTGAGCTCATCTTCCACACAACTTCACAGAAAAGCTAAAAGGAAGTAGTTTCCTCTGTGTTTCACTTATTTTGAAAAAAAAAAAACATGTTTAATCACCACTGCTTACTTCTTAACTGGCTCAAGGGATAGTTTCTATTTGTTGTGCCTATTTTCCCCTTCGTTGCAAAGATTCACTGCGGCTCCTGC
chr5:124754832_2_hs	ACTGGCCGCTTGACGTTTCTCCTTTGCCTCCATTTCTCTGCTTCTTCTTTTGTCATTTTTAAAATCCTTATGACTTCATGACAGTAGATTTTTACATATGTGTAAAAATTGAGAGCAATACCAAACACATTGATACATGTATCTCCAACTTTCACACATATATGACTGCAGGAAAACAAAATGCCTAAATTAGTTTCTTTTTGGAGAGTGGCATAATTCCCTCAAGTGTGAAAGCACTAAATATACTTTTGATGCTAGAATTTAAGGATTTTTTTCACATTTTATCACTGCGGCTCCTGC
chr5:124773549_1_hs	ACTGGCCGCTTGACGAATCAGTTTGTCATAAGGTTAAATCACCAAAGACTTCCCAGATTGGTTTTTCAGATTGTTTTTTCTTTGGAAAGAAGATAAAAAAAAAAAAAAAGAAAAGAAAGAAATATGGGCTAAAAGCTGATTTTTTTTCTTTTCTTTTTTTCCCCTCAGTGCAAGATGTAGCATTCAAAAAACATGTTGAGTGAGTTGAAGCATTAAAAAGATCAGTCTTTGGCTGTTGAATGAAAGACTGTTGTGTGTGTGACTCACATACTAAATGGAAACCTGCACTGCGGCTCCTGC
chr5:124773549_2_hs	ACTGGCCGCTTGACGCCTTCAAAGCCTATTTTACTGCCTAATTATATATACACAAAATGTAGCTGTCTGTTTCAATCAAATCATAGGAAAAGGAATAAAACTCCCCTAAAGATGCAATTTTCATGGTTTGTCATAACCTTAGAAACACTGCTAATGTAAAAGGAGGAAGTACAGCTGCATGGTCCAGATAAGGTTCCAGTAATTGTTTTTCTTTTAATTATTACTTTATAAAGACATTATACCTCCTACTCTGAAGAAGAAAAATTAGTGTCCTGTCTCTTCTTTCACTGCGGCTCCTGC
chr5:124790028_1_hs	ACTGGCCGCTTGACGCCAAATCCCTTGGCATCTTCTTAGATTCCTTTTGCTCCACCGTCCACCCTCTGGCTCCCTTCCGGAACTCTATTGACTAGTTCTGTCATATCTGGCTCCACAGTGTTTCTCTCCACTCTATGGGTTTAAGCTGTTATCACGGCTTTTCTGGATGACTTGTACTCTCTTCCACTTTGGAGACAGTGATTCTAGTTTCTTACCAACTAATCTGCCATCCAACCTGCCTTTGCCCCAAATAATCATTTTCCAATACAATCTGATTATTCTAACCACTGCGGCTCCTGC
chr5:124790028_2_hs	ACTGGCCGCTTGACGTTTTCTGCTTCAAATTCTTCACAGTTTTCTCATTCCTTTTAGAATAAAGTACATGTTCAAAGACTTTTGCAATCTGGCTCCAAGATACTGTACAATCTCATCTTCTACCACGCCTTCCAACTCTCCTACACAGTCTTGCTTTCTGCCCCAGCCCCAACAGATTACTCATCAGTCTATGAACACTCACTAAGGCTTTATGTTGTTTCCTATGTCTAGATTGCTTTTCTCATCTTTCTCCCTGTCTGAAGTTAACTTCGGTGTTTTCTGATTCACTGCGGCTCCTGC
chr5:124808808_1_hs	ACTGGCCGCTTGACGTGCTTTGGGGGCAGGGACTCAGGAGTTCTTGGTGGGGCGGGTCCGCTTCCTCTTCACCATTACAGGCTTCCGGCTGTGCAGGGCGCTGGCCCTGCGGATGGCAGCCATGCGCAGGTCAGGGCATACTTGTTCTTCAGTATCGTGTGTCTGATGCTGCTGAGCGTGGCGCGAGCATTCTTGTTGATGGTGGTCCGCACATAGGAGGTGGCAGGCTTCCGCTGGCTGGATCTCCGCTTCATGACCACCACACCTCTGCTGTCGGCTGCAGGCCACTGCGGCTCCTGC
chr5:124808808_2_hs	ACTGGCCGCTTGACGTCCACGCCCACAGTCTTGCGGTGAATCAGCCCTTTTTAGCGAAGGAGTTGCGGGCCTTCAAGTTATTGGGCTCTGTGCTGTCTGTCTACTTCTTCCTCTTGATCAGGAAACTGGAGCAGTTCCTCACGACCATCCATTGCAGATGCGCAGACATGGCGGCGGCTTCTCTCGCAGCGGCCTCAGGGGCAATTTAAAAGGTAACACAGATTACTTTGTTCAACGATTTGAATTCCGAAACATTCTTTAATATAACAATATATATCTATCTGTCACTGCGGCTCCTGC
chr5:124842817_1_hs	ACTGGCCGCTTGACGCCCCTCAGGTTAGGATGTAAAAAGAGAGCCTGTCATCAAGACCAAAACTTGAATATTGTTAGTGTTGGAACTGCATGGAGCAGCTGGTCAGGGAAGTAGGGTGGAGGCCTGGGAGAGTGTGATAAGAAAGGTCATGCTTGGTGTGGAAATTGGTAGGACTCTGGAATAAGTGCCCAAAAGCATTAGGCAAGTTGCAAGGGCCTTCGGCTGGAGAAGAGACCCAGAATCAGAGCACACCCGTGAGTTACGGTAAAATCAAGGCAGTGGGACCACTGCGGCTCCTGC
chr5:124842817_2_hs	ACTGGCCGCTTGACGCAACCCTGGAGGTGGTTAAGGAGCGAGGAGGGCGTGGTAAGGGAGTAATGATCACATGTACCCAGGGTTCACTAAATGCCAGGTACAGATTCAGCACTTTGACTATATTAATTCATTTAATCATCACAAACCCTCATGAAGTAGTACTATTATAATCCCCATTTTACAGATGAGCAAACTGAGGCACACCAAGGTTAAGATGATAGCATTGGTAGTGGCTTAAAGGCTGAGCATTTGGGCTAGCTCCTGGCACTTCACAGGAATGGAAGACACTGCGGCTCCTGC
chr5:124859002_1_hs	ACTGGCCGCTTGACGCCCTTCATTGCCTCCAAATGTCCCAGGCTTCTCTTATAAATTTTTTTATGTGGTCTAGCTATAAAATTTGAGAAATGAAACTGAGAACTCCAGCAACTGCTTCTTGATTGGTCTCACATGGCGTGCATTGCTAGGTCTCTGTGCTGTTACAACCATTGCTGTCCCATCAGCTGTGTTTTCCTGAGGGTGGTTCAAGTCACAGTGCTGGTGATGTCACTCCTGTCCCCTCTGCTGAGATCGGCGTGGTTCCAGTAAGTGATGCGTATGGTACACTGCGGCTCCTGC
chr5:124859002_2_hs	ACTGGCCGCTTGACGGCAATTTGCATCATGCTGTGTTATCCAAAACTTCTCTAATGTGCACTTTTTATAGCATCTCTGCTCTAAAATCCAGCACCACCAGCACTGCTTGTTTTAGAACTCTTTCTGAAGTCTGATCACACAGGAATAAGAATACACTCATGGATAGAAAATCCCTGACTGATATTGGCACCAGCTCTTTATTTGGAAAGGGGTTTGGTATATTGGATAATAAAGAGCACAAAAATTAAAATAAAAGCAAAACTCATTACTGTTCGTATCCACCATCACTGCGGCTCCTGC
chr5:124866840_1_hs	ACTGGCCGCTTGACGACAGCTCTAACAAATGAGGGCTGTCATAGTTTTGGGATGAGAAAATCTACAGCAGCTCACACAGATCTAGGAGTTGATAGTGGTTAATTGACAGCCGGAAGGACTCGGGCTTCTGGCAGAGCTGGAGGGAGGGTGAGCCCTGTGGGTTTCATTTGGGCAGAGATAAAACAGGTTTTTATTCGATACTCATGAAGAGAGCATAATTAACCTTTTAGAAGTTTAAGGATGATCAAATTGTTATACATTTTGCAAATGAAAAGAGGGAGCTTCCACTGCGGCTCCTGC
chr5:124866840_2_hs	ACTGGCCGCTTGACGCCTTCCTGCCAGCGAAATGCCAGTGCAGATTTCAAGGTCACTGGGTGATCTCTTTGAGGGAAAAGAAAGCAGTAAACACACACACACACACACGCACACACACACACACCCAAACCCACAGATTGAGAAATGTCACCATGAAAACATTCAGGAATGAAAAGGAACAAATGTTCTTTTCTGTCATGCTCCACAATAAAAATCGAAGCGAATGTTTGCCGCACATTCACATGGGCCTGTTGGATTATAATGGCACTACCCTTGTCAGAGAAACACTGCGGCTCCTGC
chr5:124871352_1_hs	ACTGGCCGCTTGACGAGTAAATATTCACAAAGAAGTAAAAGCTAACCTGAGAAAAAAAAAAAAAAAAAAAAAAAACAGGAGAAAGGAGAAGGGGGGAAAGGCATTTTTTATTTTCATAGTGGGAAGAAATGTACTCTGGGAAGAAATGCATTGGCTCTGCCTCTATACAAAGAGCCCAGATACTGCCTCAGCCAGACTGGCTGGAGTCCAGAATGGAAATTCAGATGGTAATGACTATGTGTAGCTGGGTGGCTCATCAGATGAATACTTTAAAGGCAGATCTTTCACTGCGGCTCCTGC
chr5:124873110_1_hs	ACTGGCCGCTTGACGGCTAGGAGATGTTAGAGCCATACTTCGCACCCATTCCATCTGGCTCCAGAGTCCTTACTTTATGAATGGCATGGTTCCTTCTGAGAAGCACCTTATTCAGGTGGTTTATGAAAACCATGCAAGCCTATTAATACTCTTTGCAAACCATTTTTTTTAACCAACAATCTGAGAAGTTACAAATGACCTGAAATAAGGTCATATACTTGAGGCTTTCATTTTGTCACCTGCTTTTAAAAGCAACTTTGTGCTGAAGCCAAGAGCAACAAGCAACACTGCGGCTCCTGC
chr5:124873110_2_hs	ACTGGCCGCTTGACGAAGCTAATAGTGAGGAATTGCTTGAGTAAGTGGTTCTCTGCAGCCAATTGCCAAGTCAGAAGCCTGTGAATACTTGTAGCTGATGCTTTAATGACACTCCTCATTTGTGGCAGATATGGCTTTTTTCTATATTTTTGTTAAACAACATATTGTGACATATTGTGTTAGCACATTTCTGAATGTTAGCTTCTGAGATATATCTGTGTAAAAAATAGATCAGTATTCATGATCCCATAGAAGAATATCTTGCACTGCTAGACCACCTTTTATCACTGCGGCTCCTGC
chr5:124883705_1_hs	ACTGGCCGCTTGACGTTCCTCTCATGTCACTTAGCTCTTAGTGTCTTTTATATAACCGTCTAAATATGTTTTTCTTGCCGTGTGAGCTGATTTACACAAAGTAGGGAATGTATAAATATCTGTCAAATGAGCAAGTAACTCTTAGAACCTGAAATACAAGCTTTTTTGGCAGGCTGGCTTTAGTCATTTTTACTTAAACAGTGTCTTCTAGCTCATGCTAAACATGTGAGACATCTGGGCTCCACCACTATGCCTGGGTTGGCTTTTTCATCTACTTCAGAGACACACTGCGGCTCCTGC
chr5:124883705_2_hs	ACTGGCCGCTTGACGTGTCTTAGGTGATGAGGCTTTCAAAGACAACATTGTTTCCTGGACAGTAATGGTTTCCACAGTTCTTTGATTTCCTTGAACACCCTAAACGAGCAGGAGATCTTGTAATTCCATACGTCTGATCATTTCTGCAGACATGCCTGGAAAACAGAGTATCGACACCAAGTTTAGACTTATGCTTTAATTTTTCAAACTATTTGAAAATCTAAATAAATATCCCCATGCAGGCCCCTTTTCCACCAACGTCCTTAAATCATTTGTTAATAAGTACACTGCGGCTCCTGC
chr5:124888955_1_hs	ACTGGCCGCTTGACGTGAATTTAGGAAGGAAATCGTTTCTTTACATGCTTACTTTGCATTTCAAGTCCGCCAGAAAGGAAGCCCTAGCACATTTGAAAATATCTTGGGAGTTACACAAACGTATGCAAGGCATCTCAGATTTATCTTTGGCATCTCTGCCATTTATTTAGAAGCTGCGCACAAACAGAATCTGTCTTGTCCCATGCAGCCCTTCCATCGCACTAGGAATACATTATTGTGCTTCTGTTTAACATGCAGCCTTAGTGAAAGTACAAATTTGATACACACTGCGGCTCCTGC
chr5:124888955_2_hs	ACTGGCCGCTTGACGGTTATACTTTTATAACCTTCAGTTTACAGTTGAGCTCTATGCCTTTTTAGTGCTGACTAGAAAATCAGATGGGATGAATCTGGGAATACAGCTTCACAATGTGCATAATCCTGGCTCTGCAACTGAGGAAAATCAATGAGGGGAAGCATTGATCTCCTTGCAGAGTGCAAATGCAGTTAGCTCAGAAACACTCTGCCGGGGATTTTGTTATTCAAGTCATTCAGCTGCACAACATGTTTTCAAACCAAGCTCTTATCATGCAGCAGCTCTCACTGCGGCTCCTGC
chr5:124906322_1_hs	ACTGGCCGCTTGACGTATCCTCAGCCTCTTCCCATTTTCTCTAACAAAGTTCTCTTATGCAGGAACAAGGAAGGCATTCAGGAAAATTAGGTCTCAAAAATGCATGTGGGTCAACAATGCACTGCAGTTTTGAAAAGGTCACTCTTTAAGTTCAACAGAAATAAACATAATAGGAGTGTGAAGGCAGCCCTGAGAGCACACTGAGAACCTGACAGGGACAAACTCCCTGCCAGGCCTCGGGCTGCACTGCCACAGCCCTATCACCACCTGTCAGGAACTCCTTAACACTGCGGCTCCTGC
chr5:124906322_2_hs	ACTGGCCGCTTGACGCGACATTTTTGCATCCCTTCTGCAACTGACCTCCTGGCTTGGCTCTCCAGCCCCTCCCCCTCCCTTTAAATTGGAAACAAACCACACTTATGTCAAAACGGCTTCTGAACTAGTTCCTTCCTGAGCAATCCCAGAATATAAAACATGTTCTGAAAAGCTGCACCATTCCCTGGAGAAACTTTATGATTTGGTTACTGCAGCAGGGCGCGCTGCTCCTTGGCTGTGGTAGCCTTGAGTCAGTGCCAAACAATGAAGCAATGCTATTATTAGCACTGCGGCTCCTGC
chr5:124932656_1_hs	ACTGGCCGCTTGACGTTACTGCAGCCTCGACCTTTCCAGCTCAAGTGATCCTCCCACCTCAGCCTCCCAAGTAGCTGGGACTACAGGCACGTGCCACCATGCCTAGCTGATGTTTTTTTTTTTTTTTTTAAAGAAATGTGTTGCCCAGGCTGGTCTCAAACTTTTAGGCTCAAGCAATCTTCCCACTTCCGTTTCCCGAAGTGCTAGGTTTACAGGCATGAGTCACTGTGCCTGGCCTCATTATTTCTTGATTCCTATGTGACCCCACTCTAAGAAGAGAGGCCACACTGCGGCTCCTGC
chr5:124932656_2_hs	ACTGGCCGCTTGACGTGATGACATTCCATGTCCCCGAGTTTCAGTGACCACTTGGACTCTTTATCTAATACCCCTTAAAGGGTCTGGTCATTCTTACCATATTATGTATTCACTTGAATAAATGGCCATAAATGCCTTTAGAGAAGAACTTGGAGTGTCAGTGCTCTGTATATTTGTCTCAGTGTTGGCAGGGTTTTCCCCCTGGGAACCCAGCCACTTCTTTGGTTAATAGATTCCAGGTCTGGAATTGCTCAGGTTCAGGAACTGGGCAAATGATCATGACATCACTGCGGCTCCTGC
chr5:124935868_1_hs	ACTGGCCGCTTGACGGTCACTCACCTGGAAGCTCACTTAAGCTTTGGGTGTCCAGAGCTCTTACTGGGGTTTCATTCTATAGGCTTGATTGGCTGAATCACTGGCCACATGATTGAACTCAATCCCTAGACCCCCCCTTCCCTCCCCAGAGGCTGGGAAGTCACGTTGATAACATATGGCTTGAAGCCCCAACCCTCTAACCACATAATTTTTCTCTCCAGCATGGAAAGCCCCCATGCTGAAAATACCTAGAACTATGAGTCACATCATTAGCATAAACTCCAGCACTGCGGCTCCTGC
chr5:124935868_2_hs	ACTGGCCGCTTGACGTGTGGTCAGAGAGGTCTACCATGAATAATAAAGACGCTTCTATCACTTGGGAAATTCCAAGAGTTTAGAGGCTCTGTCACAGGAACCAGGGGCACAAGCCAGCCAAATCCTCCATTATACAACAGTGTATGTTTCATCCATTGGCTGTGCCCCCAAAATGGAGAAACCATGCCTGGTACCCCAGCAGATCTTTTCTTTCAGTTAATTTGGCAACATAAAAAACTTTGCCTAGGCCAGGCACAGTAGTTCACGCCTGTAATCTCAGCACTTCACTGCGGCTCCTGC
chr5:124963395_1_hs	ACTGGCCGCTTGACGTCTCCCTGCCAGGCAGGGAGGCATAGGCCCAGGGTCCGCACAGCGGGCTGGCTGGTTGCCAGCCGCAACTGCTGCAGCCTTTCCCTTCCCCAGCCAAGGGGTTTTACTCCATCTTTCAGTAATTGAACTAATCTCCCTGGTAGAGGAAGCACTTGCATAAGAAGAGGTTTCTCCCCAGGCGTTTTTAAACTTTTTTTTTTTCTTTCCTCTTCTCCACCTTGACAGCAGCTAACTTTTAATTTTTTTTTTTTTTTCCTTTTAGAGGATGTTCACTGCGGCTCCTGC
chr5:124963395_2_hs	ACTGGCCGCTTGACGTTTACTAGGCCAGGCCCCACAACTACCACTGTTTATATTTTCTGCAAAGATTTGGTTGTGAAATCACGCCTCCATCTTTTTTTACATCCTGGGGGCATGGCCATAACCGCTTAGCAAAGCTTTGTTTCGCAATCCTGCCTTAGGGAGTAAGTTTCTCCCTGGTTTAATATCTGCCTGTTCTCCCAGCCCTGTCTCATGAAGAACCCCATCCGGGGACTGGGTTTTCTCCTGCCTGTCCATGTAGTTATATGTGTGTTTGTATATGACGTCCACTGCGGCTCCTGC
chr5:125043970_1_hs	ACTGGCCGCTTGACGGCCCAGAATGTGTCTCCTCCCGGGCAGACAGACAGGAATCTCTCTGGAGACTGGCCAGGAGGCCAGAAGGTCTCCCAGAGACTCAAGAGGGCTGCCAGGAGGAATCTATAATGATTCCATTTTAGGTTTAAAGGACATTATAGTCACAGCAGGCGTATCTAGTACTATACATGATGCTGACACAAATGCACATATATTGGCGTCTGATGTAGATAGATGATATCTTGCTGTGAAGGGTGAACGAACAGGCAGTTTTCTACTTTTAACTTTCACTGCGGCTCCTGC
chr5:125043970_2_hs	ACTGGCCGCTTGACGCAGTCAAACCAATCAACATAAACCAGCCAGCAGCGTATGTGGGATGACAGATACTTCCAGATCTTTGCTGATTGCACTAGCCGGATAATTAATTTGGGCATAAGTCATGGTTGGACTCCTCTGCCACTGCATGTTCAGATTTTTCCCACGACTGATTGTGGCAGAGGCTGCTAATTTTCTACCCAACATCCACTTCGTTCTCCTTTTTCAGTAATAGGACTCTGTTTTTGTAGAGGACAGCCAGAGTATAATTAAAAGACCATTTTCTACCACTGCGGCTCCTGC
chr5:125054086_1_hs	ACTGGCCGCTTGACGTGACATTTGTGTGTCTAAACACATGTAAACATAAACAAGGTAAAGTAAAAATATGGTATAAAAGATAAAAAATGGTTCACCTGTATAGAGTACTTATGAATAGATATGGCAAGAGGTTGATCTGGATGAGTCAGTGAGTGAGTAATGAGTGAATGTGAAGGCCTAGTACAGGGGTCCACAGTCCCTGGGTCCATGGCTTATTAAGAACCAGGCTGCACAGCAGGAAATGATGGGCCAGTGAGTGAGTGAAGCTTCATCTGTATTTATAGCCACTGCGGCTCCTGC
chr5:125054086_2_hs	ACTGGCCGCTTGACGCGCTCCCCATTGCTCACATTACTGCCTGAGCTCCGCCTCCTGTCAGATCAGTGGCGGCATTAGATTCTCCTAGAAGCGCAAACCCTATTGTGAACTGCAAATGCAAGAGATACAGGCTGTGCACTCCTTATGAGAATTGAATGCCTGATGATCTGTCAGTGTCTCCCATTACCCCCAGGTGGAACCCTCTAGTTGTAGGAAAACCAGCTCAGGGCTCTCACTGACTCTACATTATATGAGTTGTATAATTATTTCGTTATACATTGCAATCACTGCGGCTCCTGC
chr5:125065085_1_hs	ACTGGCCGCTTGACGGTCCTTTTTTCTTCCCAGGGTTTGGCACGATGAAATGCTACTTTCAGAAAGATGAGTATGTCAGAATCCCTGGTGATTTCTAACGCTTATGGAACACATCACATAGGAGCAATTTAGATGACAAAAAAGAGCACTCTTCAGTCTGGATTTACACTGTGTTCCTATTCACCGACACATCAGCAAACATTATAAATGCCTTGCCTGAGTAATGAATGGTTTCTGAGTGAGTTCCTGGGCTGGCAGCAGGTTTGAAATTCTATAGAGTCAGGCCACTGCGGCTCCTGC
chr5:125065085_2_hs	ACTGGCCGCTTGACGAAGGGAGAAGGTGACTAGTGTAGAATTACGGGAAAGGATTAATGAAGGGGTGCTGACTACACATACTGCTCCACTGTTCTCTCAGTCACTAGACTGAGAAGTCACTGATTTTTGCCTCTAGGACTGGACTTTTATAACTTCAAAAAAGCCTCTTTAAACAAATCTGCATCAGCCAATGTGTCAACACTTCATTGGTTTCAATAGAATTAGTTTTCTAAATGCTCTTTTCTGAAGCAATTTTTGTACTTGAAAATGCATTATAAGGAACATCACTGCGGCTCCTGC
chr5:125103356_1_hs	ACTGGCCGCTTGACGAGTGATTAAAATTATTAACTAGAGCAAATCATACTTCACCTGGTAAGAAAATTACGAATGACAATAATGTTCTCAAAGAATAAAATTATAACACAGAACCAACTTAGAAATTAGTCTCATACATACATGTCATTGCTAAACAGTGAGCACGTGGCCCATGTCAAAAGTTGTCAGAGAGGTCTGACAAATATTAGTGTCTAAAGTGGCATTTAAGAGAACAGCAACTTGGCAATTGAAATGCTGTTTTAACAGGTACAATCTTTCCACTTGCACTGCGGCTCCTGC
chr5:125103356_2_hs	ACTGGCCGCTTGACGGAAGCATACTCCTGATGTTGATTTTCTTACCTGAGTAATGTGACTTACACTAGTGGCTCTTAATTAGATTGAGTCAGGGACTAAGTAACCAGAAGAATTTAGCACAGACATTAATCCTTTCTGGAGAATATTAGCCTGAGGCTGACAGTTTTTAGAAACAAGGTCAAATTCAGTAAAACATATTAGTACTACCAAGGTAAGAAAATAGAGAGGTTTCACTTTCTGGAGAAAACAGTATTACCACTGTATGCCATCAGCTCGTTTTTTTTTCACTGCGGCTCCTGC
chr5:125140858_1_hs	ACTGGCCGCTTGACGTAGAGATTTATAATCAAAAGCAAAGTAAGATTTTAGAGAATTGGCTTTCTCCATTGTGCACCCTTCCTTTTGAACCACTCCTAAGCTAGAGCGAATTGAGTGAACTTTGAAACCGATTTGTATTGACACAGTAATCCCCCTGTGAGGTAATTGGCTTTCCAGACTCTGCAAGTTGGAGTCAGAGATGCTGCTTAGGAACTTCTGGGCACTGACTCTGCATTTTTTCCACAGGAAATGATGCTATCATATGACCATGTCACTGTTGAATGGCACTGCGGCTCCTGC
chr5:125140858_2_hs	ACTGGCCGCTTGACGGTCCAATATTTGTAAACATCTCCTTAAGTGGAAGCATTCATTGTAGAGGATGCATAAAAGCCTTCTGAATAGTAATGTGGCTCCATTTAGAAATGTTTCTCAAATCTCTTATGACCCTACCTAGTTTAGTCAACATTACTAGCAGATGCACACACTCCATAAAGATTTCAAGGAACCAAGGAACATTGCATGGACATATGTTGCAGTTACTTCTTTTTGTGGTTGTTGCTTTTCCCCAGGTTTCTCTATTCATTACTCTAATTGTCTCTGCACTGCGGCTCCTGC
chr5:125145059_1_hs	ACTGGCCGCTTGACGAATCCAGGGGAGAATTAGACACACTCTGACCCTTAAGCTGTTTGCTGTCTAGGGAGGAAGATAGCTGTGATGGAGTTCTGACAGCTAAAAGTAGTTAGAAGCTTAGAGCAGATGTAAATATCTTGCTCCAAGGAACCAGGTGTGATGAACAGGGAAACTATTGAATAATTTCATATTTGTTCTGTTGGTAGCATTTATAGACAGTAGGTAGCTTATATTGTAGTTATATAGACTAATTTGGAGAGAAAACAGAGTATTCATTGAGATTTGCACTGCGGCTCCTGC
chr5:125145059_2_hs	ACTGGCCGCTTGACGGGTGGTAAATATCTATTTCTCATGTTGGAAAAAACCATGAATTTTGATCTATTTTTATTTGCAATTTTCGCCTTGAAAAGTAAGTTTGCCTTAAATGTGGAAACTGGCCTTTCATGAAGCCATCCTTTCATATCCAATTTTCCAGTTGAACTGATCGTTTATGTTTCAGACCTTTTACATGAGTTTGAGGGGAAGCAATGATCATAAAAAGGATACCAAGACAGAAACCATAAGAAGGTCACGCTAAAAACTAAAAGCAGACAACAGAGACACTGCGGCTCCTGC
chr5:125153159_1_hs	ACTGGCCGCTTGACGCAACTGTACTGAAACTGTTCCCCTAGAAGTTATTAGGTCCTCCTAAATGCCGCTGCTCCTTTGTAGCCACACTTCCCCCGCTCATTCTGGTTAAACTCGCTGCAGCACTCTCATTTTCATTTATTCTGTCATTCAACAATATTATTTGATGCATCCTAGCGATTTGTTCAAAAGACAAGTTCCCTCTTCTCAGCAATACTTTCTGAGAGAAACAGGAAATGAAGTAAAGCAGAGATGGATCATTTAATTGCCACTTACAATAAGTACTATCACTGCGGCTCCTGC
chr5:125153159_2_hs	ACTGGCCGCTTGACGGAAGGAAATAAACAGGATACCGTGACAGAGAGTAAGTGTTTATGAAAGATCTGCCTACGTAGGATTTATTTGTCCATAATTCTTCTTAAGGAAAAGAAAGAAAGAAAAACAAAAAACGATAACAACAAAAAACAAACCTCTCCTCATGCATGGCTTTGGTAGTAGTCTCTCTCCTGGTCTGCCTTCAAGTTCTTTGATCTATCTTTCTCTGGACCGGCTTTCTCCTCTCTCTTTCTTTGTGACATAGGCAAATCCTGAGACCAAATAACGCACTGCGGCTCCTGC
chr5:125222893_1_hs	ACTGGCCGCTTGACGGGACCCATTTGTGTCTGTGTCCGTTTGATGAGGAAGGTGCAATTGATTCATCCTCAGTGCCTTCTGTCATCAGCTCCTCTTAATGGGAGAAGTTGTGAGTAGTTTGGAGGCAAGTCAGACTAAGCTTGGAACAGAGCAGGCCATTCAGCCTTGACCTTGTCATGCCAGCAGCGCTTTAAATGGGTTATATTTGTGTGTGCTTTTTGAGTCTGAATATCCTGGGTCAGTGCCCTCTGTGCCAATTTCTAACCTCAGAATAAATGCAGACCTCACTGCGGCTCCTGC
chr5:125222893_2_hs	ACTGGCCGCTTGACGATTTTCTGGGGACTATTTAAGAACTTAGCTTGCCATATGAACTTGATTTTAGTAAGCTCAAAAGCCTGGATATTCAGCCCTAGTGACTAAAGCCCTGATGTTTGACAATGTCCACACTCTCAAAAGCTAGACTCCTCAGGTGTTCTGAAATTCACGACCTTTTCTTGGCCTCAGGTATCTGACACCGATGTGTAGCATTTCAGAAGTGTGTCATAACCAGGATTCACATGCATATTTTCTGGGGACTGGAGTTTCATGCCTTGGAAACAACACTGCGGCTCCTGC
chr5:125266249_1_hs	ACTGGCCGCTTGACGCATACTACCACATGTGTCTTTAAATAGCCCATGCTGCTGGCATTTTCCAAAGCCATTAACCTTGCCTGGTACAGTACAGAGGTTGTAAATTGGCTTGGAAATATAAAGCACGTTCTTTGTGGTACACAGCACAAATTAGTTATATATAAGGATGGTGGTTTTTCTCATCTTTAGTCATCTCTGATGCAGCTTATATGAAATAATGGTTGTTCTGTTAACTGAATCTCACTCTGTAATTGAAAAAAAAGTTGCAGCTGTTTTGCTGATATTCACTGCGGCTCCTGC
chr5:125266249_2_hs	ACTGGCCGCTTGACGCTGAATGCTACTAAGTAAATGCAGTTTTTTATTAGTAAACAAAAAATTAATCCCCTAGCTTACATCTATCACATTGCCCCTTCTTTTCTTTCTTAGCATTTAATACTCTCCAAAATATATCTTTTTTACTCATTTATTTACTTATTTTTATTGGTATTCTTTGAGCCATAGGGATGGTTTCTCCTTGCAAACTGCTCACTGTAGAGTACTATAGTTACAGCCGTGTAGAGTACTTATCCATAGTAGAAACTCACAGGATGTTTTTGTTGACACTGCGGCTCCTGC
chr5:125277528_1_hs	ACTGGCCGCTTGACGAACTGCAGAACCAAGAGCCAATTAGACCTCCTTTCTTTATAAATTACCCAGTCTTTGGTATTTCTTTATAGCAGTGCAAGAATGGCCTAATACACCTACATTCTGACTGGGCTATTCTTATCCTACCTCCATGCCTTTGCTCTTACTCACTCTTCCCCCATTCTTATTTGTTTTTCTCTGACTAATCACATCTGACTCAGCCCTGAAGGTTTATTGGAGGAGGCATATTATAGTGATTTAGAGTGTAGGTGCTGGAGTGAGACTGCGTAGCACTGCGGCTCCTGC
chr5:125277528_2_hs	ACTGGCCGCTTGACGGTTCAGATTTAGCTCTATTGCTATGGAAATTTGCAAGTTACTAAGCCACAGTCAGCCATGATTTCCTTGAATTTAAAATGAGAATATAATGGTACCTAAGTCAAGTGTTGTTGTGAGCATTAAATGAGTTAATATGTATAAAAGAGTTAGGCCAATGCCTGGCACTTGGCAAGAAGTCAATAAACATTGGCTATTATTTTAATGCACCATGAAATCATTCCCCAACTAGCCCATGTCTTTCCTTCCTTTAAACTACTGTACTGTTTTGGCCACTGCGGCTCCTGC
chr5:125336488_1_hs	ACTGGCCGCTTGACGATGACCAAATGGAAATCGGGCCTCTGTAACTTCTCTGTGTAATAGAAAGCATCTGACTTGCAGTGAGCATATTGAGAAATGGATGTCTCAGATTTTCCAGCCTTTCTCTCCTAGCAAAGGCCAGATAAGGCTGTGATAGTCTGACTTCCTTTTTGTTGCTTTTGATGTCTCACCTGATGTAAGCCCTGCTGCTTTTTAAAATGTCAGACTGACTTGGAGTCAACTCTTTGATTTGCTGTTTCGTGGGGTTTGCAGATCCTGAGTTAGGTGCACTGCGGCTCCTGC
chr5:125336488_2_hs	ACTGGCCGCTTGACGCATTTTGATTCTCTCTGTTTTTATTTCCATGAACTCTTCCAGAGGACATGGGTCAGGAAGACTTCAAGGTTAACTGATGACTAACTGGCATTTTCAACCAACAAGACTATGTTTTTAAACTTGCAAATACATTGGACAGCTAGTCAAATGTTTTGGCACTTGTCCCTATTATTAGTAATGACTTAAAACCAGAGGTGTTGGCGAAGAATTCTTGAATTGAAGGTACCAAAGTAGAGTTTCTTTAAGGTCAATGAACGTAAAGGAAAAGGCCACTGCGGCTCCTGC
chr5:125401647_1_hs	ACTGGCCGCTTGACGAAGGAATCTCACTCTTCTGGGAAAACAAAACAAAAAGAAATATACACAATTGTTTTTTTCTCAACAGTTTTCCCATGTCTCCTTATATTTACAGTCACTACATAAGGTCCTGACATAATCATTAGTAGCGTCCCCGTTCACTCTCAAAACTGCCCTGGTTAGGTTGATAAATTCCTACAATTCATGTGCCAGCCATACAATGATTTATTACCCCATATGCAATATGTGGCAATATAACCACAGAGATTTTAGCCAGAGAACTTTACTCTTCACTGCGGCTCCTGC
chr5:125401647_2_hs	ACTGGCCGCTTGACGATTCATAATAGTGCGCTATAGAATCCTGGAGGATACAGAGAGGAAAATGGTAGGTACACAAAATGAGTCATTCATTGACCTATAATCTAAATCTATTACTGTCATTACGTTTCTGTTTTAGTTTAGTCATCTATAAAAGAGAGATAATACATAATTTTAGTAACTTCCTAATGTTCCACTAAAAGTTGGGTAATATAGAAAAGAGACCATTTTGAGTATTATGTAGTGCTTTAAGCATGTTAAGTACATTATAATTGTCTGATAAGCATTCACTGCGGCTCCTGC
chr5:125415364_1_hs	ACTGGCCGCTTGACGCCTAACAGGTCATGGGGACTGGTTCAGGTCCACGGCCCGGAAGTGGGGACCCCTGCCTTAAACAACAGAAATTTATTTTCTCACAATTTTGGACCCTGGAAGTTCGACATCAAGGTGTCAGCTGGGTTGGTTTCTTCTGAGGCCTCTCCCTGGCGTGCAGACGTCTTCTCTCTGTGTTTTCACATGGGTTTCCTTCTGTGTCTTTTCCCTGATCTCCTCTTATAAAAACACCAGGCATTTTGGATTAGAGCCCACCGTAATGACCTCATTCACTGCGGCTCCTGC
chr5:125415364_2_hs	ACTGGCCGCTTGACGTTAACTTAATTAATTCTTTAAAGACCCTATCTCCAAATACAATAATGTTCTGAGGTACCGAAGGTTAGAACTTCCTATAAATTTTAGGAGAACACACAATTCAACCCATAACATCAGTGTAGGCCAGGCAAAACTTTGTTCCAAGGTAAATCTTGGCAATGATAATAATTACACAGTGCTTACAGTGTGAAAGGCATGGTTGTGGGCCTTTTAAAGGTATTAACTTACTGAATTCTCACAGCATCCTTATGAGGTAGGAAATATTATTATCACTGCGGCTCCTGC
chr5:125481470_1_hs	ACTGGCCGCTTGACGTTTACATTTTTTAGTGAATCTTCCCAAGACATCCTAACTCTAGCCTTATGTCTATAAAGATCTGTTCCCAAAAAGCCCATAAATGCCACTCAGGAGAAGGACAGAAAGAATAAGAGAAAACAACAACAACAATGAAACACTCACAAACTATTGTGAATTCATGAAGCTGACAAAGGGCACAGGCTTGAAGGCATCTTCTAGGACTGGAGGTTAGAAATCTCATTGGCCCGTAAATAGAAAAGATCCCTTGAGTTTACTGCAGAAAAGACACACTGCGGCTCCTGC
chr5:125481470_2_hs	ACTGGCCGCTTGACGCAGAGATACCCATTCACGAGGTTGTTTTAACTTGAAGGATCACATTATTCATCATGAACAATCTCAAAACGCAGTCAACAGAAGCCTTCCTGGCAGCTTCCTTGTGTATACTTGGCTCCATTTTATAAAGACAGAACAGACTATGTTTGGCATTTTTGCCTTGAGTTATTGACATGTTTTAAATTATGCTGTTTTACGTCCATTCTTAATAGAACAGAAATCTGCTACAAACGATCTTTATTAACAGACTGCCTCAGGTGCTGAGCAGACCACTGCGGCTCCTGC
chr5:125485106_1_hs	ACTGGCCGCTTGACGGCAAAGTCCTGCTCTAGAGCTGATTTACTGCCACCAAGCCCTCTTGCTGCAAATAGTTCATAAAGCCTATGACCTGAGTACTTGCCCACGGGACCACAATAACATTTATCTAGCATAAATTAATGTGTTTCAACCACTAATTCAATTTGGCTGTCTCATTCTTCTGGTTTTGGCAAAGCCTAGCCTTGCTATAAAGTCACTCCGTGACTCACACGAATGGCTGTGTTTGTTAAGGAGTCACACACCACTAGGAACAAAGAGTGCTGTTAGCACTGCGGCTCCTGC
chr5:125485106_2_hs	ACTGGCCGCTTGACGTTGAGTAGTCATAAAATATACCTCCCGAGCACATTTGGAGCTGTGCTAATTGAAACTTCCTCTTTAGAGGAGCCTGATCAAAACCAGCTGTAGGAGTCAAGCAGGAACAGATTTCAACATTACATTAAAAGCCCAACAAATTCAGTAAGAGCAGCCTCTGAGAGAAGAGGGCATTCCAGCCTGAACAAATGCTCTAATTGCCTCCTGACATGCTGCAAAGAAAGCTTGTGACCTGAGCCTGGAGAGCTGTGGAGAGAAACTTCTCCATAACACTGCGGCTCCTGC
chr5:125550152_1_hs	ACTGGCCGCTTGACGGCTGTTTATAGTAAAAATCATGTTTAATGACAATCTCGATCATTTTCTCTAAATGCCTTTTCTAAACAAAGACATAAAATCTATTCTTCTACCATTTCCCTTCCCTACATATTATAAAATTGCTGCGAATACAAAGAGTCATGTCTTTTCTTCTGGCTCTACTTACTACAACCCAGCTGTCTGCAGAGCTACCCACGGGGTTTATTATTTTTGGCTTAAATGCAAACCTCTAATTATTAGTATAAGCATAAGTTCTCCTTGCTGACAGTTCACTGCGGCTCCTGC
chr5:125550152_2_hs	ACTGGCCGCTTGACGTAAGATAAAGTAAATTGGAAGTGACATAAAAGGGTGTGTGTGTGTGTGTGTGTGTGTGTGTGTGAATGTGTGTCACCAAGATTCTTTCTTGCATCCTGAAAAGTCCCCTCTGGATGACCAACACCAGCAACCATTGTGAGTAACTCCATGCTGTTAAAAAGTGGGCATTCCCATTGATTTGTAAAAGTGACAGATACAGCATGTGATTGTAAATTAGCAATGTGAAGCTAGTCCCAAGGGATCTCCAAGCAGGTTCCCCCTACCTCCCACCACTGCGGCTCCTGC
chr5:125579026_1_hs	ACTGGCCGCTTGACGCATATATACACACAGCCTAACTTTGAATGTGTTCTTCTGTAGAATGGAAATTTCATTTTGCACCTGAGTTAACTGAACAGCAATATGAACCAAATGATTTTCCTTCCCACAGAAATGTAACAGGTAATAAAGCTGTCTTTGTAGTAAACTGAAAACTCACTATGTAAAAAGCACTAATTTGGTGACTATGTTAAACACACATTTATATAAAATAGTTCCGGCCCTGGAGGAGCTTGTAACTAGTGTGGAGGCAAAAAAGCTTATAAAACTCACTGCGGCTCCTGC
chr5:125579026_2_hs	ACTGGCCGCTTGACGTGGAAAATAGCCAGCCAAAGTTAGTAATAAGTACCAAGTAAGTAGAGTAGAGAATGAGGGCTCTCAAACTTCAGAGGAGGAAATCGTTTTGGATTGTCGTGGCCTGGGAAGCTTTTGTGCAGCTGGTAAATTATGAATGTAAAGTAGGAGAATGGAAAGGCCTAGGTAAATAAGAATTATGGGAAAGGCACGCCAGGCAGGAGGCAATGGGATCAGTAAAGAGTAGAGAATGCTACAGATGAAAGCAGAGACATGAGCATGAGACAACCGCACTGCGGCTCCTGC
chr5:125582447_1_hs	ACTGGCCGCTTGACGATGGCCAATTTGTTTGGCAAAATGACAAGGTTGGGTGCTGGCCCAATCCTATTTCACAAAAGCCTATTTTGCAATAATTGCGGGATTCTGACAGTAATCCTAATTCAACACTTACCTCATTCTAGGGTTTCTTTTGGAAAATATATTGAGTGAATGATCTAAGTCTTAGAAGCCCCAACACATTCTGTGTTTAATCAGTCACTCTCAGCCACAAAGAAATGTGGCCTCTGTCTTCAGCAGGGAATATTTTCTTGGCCAGAACTAGACCTCCACTGCGGCTCCTGC
chr5:125582447_2_hs	ACTGGCCGCTTGACGAGGGTCTAACTTAGAGATAAATCCATAAAAATATCTATATAGAATTTCCCTGTTAGAGGAAAAAAGTGAAGAAAAGTGAGGTTTAAGATTGTATTTATTTTCCTTATAATTTGCTTCTGTATTTTCCAGGTCCTACCTTGCTTTTCTCCTTTTTCTGTTTTCCCAAATTTTCATGTTCAACATGACCAGTCTTTTCATTTTCATTAGTTTCTGCTTCATCATATGCTCCTTACAGTGTTGTTTTCTCCTTTCTGTTTCTAGATTCTCAGACACTGCGGCTCCTGC
chr5:125695940_1_hs	ACTGGCCGCTTGACGTGGGTGTATTTGGGGGGCTATGGTGAAGGGAAATTTGAAGGATTATAACTGAACAAAGCAGAAACATTCTGGTGAAAATTTTTGACTTAAGAATTCCAGAATTTAAAATTATAAAATAGGTAACACACACACACACACACACACACACAAGTACACACAAGCATGCACACACACTCACTTGTTTTATAATTTTTGGTGTTTAGCTAGTTGAATGCAGTGTGCTCTTGCCAGCTCCTTGTGGTTTTCCAAAGTTTTGTACGTATTAAAAACCACTGCGGCTCCTGC
chr5:125695940_2_hs	ACTGGCCGCTTGACGTCCAAGTTTCTAAAAGCTCCAAGATGTTATTGGAAACATGTGGCAATATAAATGGCTGGAACTGCAAAGTGTGCAGCCTTTTCAACCTATGTATGGGCTAAAAATAGAGTAAACTGATTTTCAGACAAAACAATACTACTTACCATGAAAGTAAGGAGGAGTAAGCGTATCTTTATATACCAGCTGTGTAAATTATAGCTAAGACAGAACTTCAGTCTTGGACAAGAGGGAAAAAAATCAATATTAATCGACTCATACTTGTAATGGAAGCACTGCGGCTCCTGC
chr5:12574169_1_hs	ACTGGCCGCTTGACGCCGCAGCCACTGGCCCGGGTGCTAAGCCCCTCATTGCCCGGGGCCAGCAGGGCCAGCCGGCCGCTCCGAGTGCGGGGCCCACCAAGCCCACGCCCACCCGGAACTCCAGCTGGCCCGCAAGCGCCGGGCGCAGCCCCGGTTCCCGCTCGCGCCTCTCCCTCCACACCTCCCTGCAAGCTGAGGGAGCCGGCTCTGGCCTTGGCCAGCCCAGAAAGGGGCTCCCATAGTGCAGCGGTGGGCTGAAGGGCTCCTCAAGTGCCGCCAAAGTGGCACTGCGGCTCCTGC
chr5:12574169_2_hs	ACTGGCCGCTTGACGGAGCCCAGGCAGAGGAGGCGCCGAGCGAGGGCTGTGAGGACTGCCAGCACGCTGTCACCACTCACCGTGAGCCCGCACTCCTCAGCCCTTGGGTGGTCGATGGGACTGGGCATCGTGGAGCAGGGGGCGGCGCTCGTCGGGGAGGCTCGGGCCGCACAGGAGCCCACGGCGGGGGCGGGGGGAAGCTCAGGCATGGCGGGCTGCAGGTCCCAAGCCCTGCCCCGCGGGGAGGCAGCTAAGGCCCCGCGAGAACTCGAGCACAGCAGCTGCCACTGCGGCTCCTGC
chr5:125835389_2_hs	ACTGGCCGCTTGACGGCTCCCCTTCAGAGACTCTTAAAAAGCCGTGGGAGTCAGCTCAGCACCTCAATGCAGATTTCTGGCAAGCACCATTCAAGGATCTGTGGGCTGCAATGACACGGGTGGTCAAGGGCGGAATTACACAGCTCAGACCCGAGCCAGCTTCTTTGCTTTGACTGTTTTCCTCTTGCTGCGTCTCTTTGGTCTTCGGAAGGAAATCTGTTAGGTGGTTAATTTTAAGTGAAGGGCTACCTCTAGCATTAGCATGCCCAATACAAATGCTTCCAACACTGCGGCTCCTGC
chr5:126001706_1_hs	ACTGGCCGCTTGACGCTACATAATATAGGAATACAGAAAAGCATAAAAGCAACTTTCCTGTTCTAAAGGTAACATAGTCATTTTTCTTAAATACTCCCTATGTTGCAGGTACTGTGTAAAATATCTTATACACATTATTTCCTTTACTTCTTCAAGCACCCCCAGGGGGCAGATTCCTTATTATTACTCCATTTTATAAATGAGGAATGAGGAGCCAGAAAGGTCATATGTTCACTGAAGATCATTTAGCAAATAGATAGAGGAGCTAGGTTTCTAACACAGGCACACTGCGGCTCCTGC
chr5:126001706_2_hs	ACTGGCCGCTTGACGTTCAGACTTCAGGACCTGGAACACAGGGCCTTCCTCACTTAGATTTAGATTTCGAAAACCTACATATGGATGTTAGAATGAAAACTAATACAGGTCAATCTAAAGAATACTAAATAAATTTAAGTTTTGTTAATGGTTTGTTTAGGGACTAAGAAATGCATTCATTTGGGAAATCTGTTCTGAAATTCCTTCATTTAAGAGTACCCCCCCAGGATAGAGCAAAGTCTTCTGTCCCCAGTAACACATTACTTGTCTTTAGAATCATACGCGCACTGCGGCTCCTGC
chr5:126015356_1_hs	ACTGGCCGCTTGACGCGGTGCGATGATAAGGTCTCCAGAGTGTTGTACTATCATGAGTGATTGAGTATGCTTGCAGTAATAAGCTTTTCTACAGCTAAGCCAAAAGGTTAAAAGTATACGTAGAACTTCAAGGCAAGCATTGTTTTTAAATAGCTGCAAAGCCAAAAGAACAACAGAAACTTCTTTTGAATGAATGTCTTGGTTTCAAAACCTTCCGCTGAAAAAGGAGAGTTTTATGGAAAGGAGTGTGTTCCCTCAAGCAAATTTACAAGTAGTCGGGTCAGTCACTGCGGCTCCTGC
chr5:126015356_2_hs	ACTGGCCGCTTGACGAACAAGGGTGGGAAGACTGCCCTTTCCCGCCAGCTTATACCACATCCACAACTCACATTTGTATAGTGAAAAGTAAAGATGATTGGACTTGTGAGATGAATCAGCAATTCCCAATCACAGCAGCAAAATAAGACTGTTTTCTTTCTGAATCATTGTGGCAGTCAATGGAAAAGTGACAAATAGACTTTGTTCTCCATCAGTGATGGGAGGGGAATTTATGTTGGGAGCCAAATTTCCAAAGTAAGGCATAACAGACTTGCCAGCAAAACTCACTGCGGCTCCTGC
chr5:126024057_1_hs	ACTGGCCGCTTGACGGATGCATGACTGAACATGAGAAATCAATAACATAAGCTACCTATGTCATCCACTGTTTAATGAAAGAAAAACAGGCACTCATATTTCTAATGCATGAACGAAAGGCTTAAAATATTTCTGTAAAGCAGTCTGGAAATTTCTACTTAAATAAACACACATAAATCCTTTGACCCATGCATCTCAATTTGGAAAAATTGTATGACAAAAATGAAAGTGTCAGTATGTAAAGTGATCTGTGTTAAGGTATTTATGGCAATATGGTTTGTAGAGCACTGCGGCTCCTGC
chr5:126024057_2_hs	ACTGGCCGCTTGACGGCAAAAATCATACCAAAGCAAAAGTTGTGAGCAATCTGAAAATCCAACCACAGGAAAATGGTGAAATAAGTTATGATATAGTCATACTGTAGAATATGATTCATATTTTGAAAAGGATGGATAAATCTTAGTAATACTGTTAAGGGAAAGAAACAAGTTTGCAGAATAATATGTCTAGTGTGTTCCCATCTTTTAAATGAAATATATGTGCATAACACAAATTACTTCAACAGAAAAATCCTTAAAAGCTTAGAAGATTCACACAGTAAACACTGCGGCTCCTGC
chr5:126122922_1_hs	ACTGGCCGCTTGACGCCTTCAGACTCTAAAACTTTACATGTATTTTCCTGCATTTCTCTTATTGACACTCTGTCTCTTCACTGGCATGTCATCTGCCCTCTCCCCAGTACTGAAACGGGAGAGTTCCCTGACCTACTGGAGGGACTTGTAACAGGATGTGGCTCACTTGCTCTGTTTGAGCTTGGTGTACTCAAACCCCTTACAGGAGTGGGAACATGCAGACAGGCAGCTGCAGGAACCAGGGCGAGTGCTTTTGGGTTCTGACCTCACAGTGGCATCTAGGGACACTGCGGCTCCTGC
chr5:126122922_2_hs	ACTGGCCGCTTGACGATGTGTTACAATTAACGCTCTTTTAGCAGTTGCCATCCACAGGCGGCTAAGTGTTAAACCAGCTCAGTGGAGAGTCACAGTGACAGCCTTTTACACCCTGCCCTCTTGGTACCTGGGTCCTTGCCCACTGTCCAGGAAGAATCAGGTCAAACAGACTTGATGAGTGGTGAATGTGGGGATTTTATTGAGTGGTAGAGAGTGGCTCTCAGCGGGATGGATGAGAAATTGGAAAGAATATGGAGTGGGAAGATGATCTTCCCCTGGAGTTTGCACTGCGGCTCCTGC
chr5:126124694_1_hs	ACTGGCCGCTTGACGAAGCAATTAAATAATATCTATGTAGATGGAGGAAATAATCCCTTTGGGAGGAATATTGACAATGGGTAATCAAGACTCAATCCTGGGGTGAGGATAATGTTTCCAATTCAGAGGATGTGGGCACAGGAACTTGACATCAAAACAAACATTAACTCTCCATGACTCAGAGTGAACTTACCCTCCCACATGTTTTAAGCAACCAGCTCTTTCCCCTCTGCCAAAAAAAATAGGCATAGTCAAAACTCTTCATTCCCCCTTCTTTACTGAAATCACTGCGGCTCCTGC
chr5:126124694_2_hs	ACTGGCCGCTTGACGATTTTGATAGTTTTTAAATGCTGATGCTCCCTTAAAGGGGAGCTTTTAAAAATAATTATTACTCACATTTAATACTTCTCAGTCCAGAAAAGTGCAAAGGGGAAAGGCTGCAGGAAAATGTAGCTCAGAGTTTCAGTGATAGTCACATCTTTTCTTAATTTACCTTTAGGTCACAAAAACCTTGAGAACAGGAACAATGTATTTTCCATTCATGTAAAATCCCTTGGGTAATAGCACAATGTCTTCCTTTCGATGAATGCATTCCTACGGCACTGCGGCTCCTGC
chr5:126178911_1_hs	ACTGGCCGCTTGACGTATTTTCAGGTGAGTGCATTTCAACTAATACAGATTTTGATACCATGAAATAAAGCAGTGTAGAAAACCGACTGGTTTAGTCAAAAGATAAAGGATACAGAACAGAGAAGATCCTATTATTTCTTTCTAGTAAGTTGGTAATCTTTTTACACTATATTGAGTATATCCATTAAACTATGGCCTTCTTTATGTTGAAACTCTGTCAATATGCCAACCAAGGCTATAGCATTAGAGACTTGGTAAGAAACATGTTTAGAGTGTTTTTAATACCACTGCGGCTCCTGC
chr5:126178911_2_hs	ACTGGCCGCTTGACGTTCTTAAGGCCATCAACAAAATCTTATAAGAGACAAACGGGTTGAATGTGGCCCACTGTAAGCACCTAAAAAAGTAAAAGTAGCTTGAAAGGATTCTTTTCTGTAGTCCAAAATTATGAAATTCTTTAGGTTACAGAAATGAATTACCTACTTTAATAAATACTAATGCTGGTACAGGTTGGAAAGTAGCTAGTTTGGAACAATATAAGATTAAGCCACAAGAAAGACATGAGACTTAGTTCCAATTAAGGATTCTCTGCCTGAGAAAGGCACTGCGGCTCCTGC
chr5:126183126_1_hs	ACTGGCCGCTTGACGGGCAACTGAGTGAAGTGTCAGTTATCCTGACATCTATACAAGAGGCTAATATTGTCTATGGACCACTGGGGGCTAAATGCTTGTTGACTGAGATAATGATCAGATAGACAAACATACAACAGTCAAACTGAAGATTCACAATCTTGACTATGCCAAGGCCAAAAAAAGTCAACAAGATGGAATATGATGTACTGATCACAAATGCCAAAATGCTGAACCAAAAGGAAGCTGGAGTTGTATTGAGAAGAGAAAAATGGAATAAATAGGATACACTGCGGCTCCTGC
chr5:126183126_2_hs	ACTGGCCGCTTGACGCCAGATTAGATTACTGCCTGTCAGCCAAGCTTATGTAGGACTGGCTGCCAGTTGTGGAAACATGAAGGACAAATGGCATGCCATCCCAAACCGCCACCCGAGCTTCTTGCCAAGGCTGCCTGCGCATACACAGCTGGGCCTCCCTTGGCAAACTGGTTGATGTTCTCTCTCCATTTATTAACAATTGCTTCATTGTTGTTGATACTAAGTACCGAATAATTCTAACATTTTTTTATAGCTGATGAAATTAATTGCCAAATTCAGACTCTGCACTGCGGCTCCTGC
chr5:126188410_1_hs	ACTGGCCGCTTGACGAACATAAGCAATCTGCCACAAAATGTTTTCTGTGCTATGCTATTCCACTTCCCTTTGATTTTTGGAGGACTCGAAAGGCATACTCCTGTTCTAATGTGGCTGGCACCTAGTGACTCACCAGTGTTTCTTCAGTGGCAGAAACACTGAAGGCACAGCAACTCCATACCAAACTTCACCCTGCAGAGGTGTAGAAGAGACTGATGGCACCAGTAACAGTACTGATGCTAACCTCATTTGTCCAGAGGTGCTTTGCTGGGACTGTCTGGTTAGCACTGCGGCTCCTGC
chr5:126188410_2_hs	ACTGGCCGCTTGACGTCTGCTTTGCTCCCTGCTTCCTTTGGACTGTAGGGGTGTGGCTTCATTGATTCTCATCATCCTCTCGGTTCCCAATTCATCCCAAACCCAGAAAATGTCATGAACCTCAATGACATGTAAGTTTCTTCACAAGATATGTGGAAAGTTAAAATTTCGGACTCGTAAAATCATCATCTTCTAATGTCACCACACTATATAGCTCCCTTGATTGCCACTGAATGTGTAAAAAGAAAAATCAAGAAATCTACATTGCATACCAATTTGTAGTATCACTGCGGCTCCTGC
chr5:126335432_1_hs	ACTGGCCGCTTGACGGTTACTTGGGGGTATTCCCTATGTATTTGGGTGCACTCTCTCATTTTGGAAATATCAAATGATTCAATCCTCATAAAGTGGCCCTTTACAAGTAATACTTCAGTTTTTATTGACTTATATATTTACTGGTGTTCTTGACCCTGATTTCACTGTTCATTCATATAGCACAAGTTAAAACATGTTTGCCTGATTTGTTCCTCAAATTAGTAAAGCAAAGGAGAGTAACAATTTAGTAGGAATACAGCAGCAAAAGTCTAATGGTGTGGTTTGCACTGCGGCTCCTGC
chr5:126335432_2_hs	ACTGGCCGCTTGACGGGCTTAGAAACTAATGCTCAAATTGGTGAGGCTTTTTGTCAGATCTGTTTGAGTTTTGTTCTCATTTTTGTTTTTTTGGTGGTGATCAATGGGAGTTATAATGGAGAAGCATGACTAGTTATAAAATCGGAGAGTCACTAACCATGAGATTCTAGTATATAACCTAATATTTTTGGCCCATGAAAATTCCATATGAATGCATTCATACTTGTCAATGTCCTCTAAAACTCCCTGCAGTTTGATTGAGTAGCCTTTCAAAGAAACTCTAGACACTGCGGCTCCTGC
chr5:126338738_1_hs	ACTGGCCGCTTGACGCATGCTCGAGGCAATTATACAGCTGGGAACATCAGTTCATTTCAATATTCTGATTTTCAAAGAGACCTCAGGAATTTTTATTGTTGACATCTGAAGCAATTTATAAGAACATTTGTGAGCTACCCAAAACTCACCCAGGGTATGACATGGATTGCTTTAGATAGATTATAGCTCTGGAGCACTCCAACTCTGTCCTCCAAGTGGTCCCCCTCCCAGCCGCCACCGCTGCCGCCACCGCCACCACATTCAGAATTGTCTGACCTCTCCCACCACTGCGGCTCCTGC
chr5:126338738_2_hs	ACTGGCCGCTTGACGACTCCCATACTGTCCTCATTTTAAATTATTACTGCTAAAGTTTCCTTCCTGGGCTCCAAACATGATTTACATTAAAACGTTGGTTGTTAGATCAACCCACAACACCACGATTGTCAAGGTGGCTTTGTTTCTAATGACAAAAATTATCAGAATGTAACCAATGTCGACAGATGCCTCATCTCTCCTTAATCATTCGTGACGCTACCAACGAAATTTGAGCATAAAGGGAATTCAAGGCCTCTGTGATTCATTGAAGTTTGTGTTTTGAACCACTGCGGCTCCTGC
chr5:126342835_1_hs	ACTGGCCGCTTGACGTTTCATTGGTTATATCTAAGTTTGGGGGGGTTATATAAAGCCAACACCTTATGAGGGGGTCCCCCTGGTTCTTGTGTCAACATTCATACAGGTGTCCCCCAGGCTGCACACAGCTGCCCCAACGGCTGAGAGGATCCCACACTTCCATGTGTTGAGGCACGCCAAGAGAACCCTAATAAAGTGAGTCAAATCTGGGAAGCTGTAACTTCAACTTTAGGCCAATCCAAATATTTTCCCCAAACCAAACATTAAGTGTTCTATCCAAGTCTACACTGCGGCTCCTGC
chr5:126342835_2_hs	ACTGGCCGCTTGACGATAAATTCAGTAAGTGAAAGACTCTACCTAAGAAGGGAAAAATTATTTCATACATTCTGTAACTAGTTATTATTTCCCTTATCCAAGTGTTTTTCCCAGATCTTTTTGTGCCTTTTAGCTCACTTTTATTCAACTCATAATTTTCTTTTTTTACTTTTCCGTGATTCTAAATTATTCTGGAGTGTAATTAATGTATATTTAGCACGTGTTTGTCTTTAAGTCACACTGGTATGTATGCCACTTTCCCACATGCATTATATCCCAGGGCTACACTGCGGCTCCTGC
chr5:126370813_1_hs	ACTGGCCGCTTGACGTATAACCCAGCAAAATATGCAACCTGAATATTGAGACTCCCTTGACTTTGTGTATATCACTTCCATAAGAACTCCAGAACTCTTCAGGTCCCAAGGACCAAGGAATGCAGCCTTAAAACTGCTGTACATCTGCCAAACATTGGCTGCAACACACACAGTGTGCTGGTCATTTCCTGCGTGAGTACAGGCATAAAGCACATCCACATTGCTCACCCTGTTGGTCAGGCTCAGGTGGTTAGAAAAAGCATCCTGCTTTTAATGTTTAGATGCCACTGCGGCTCCTGC
chr5:126370813_2_hs	ACTGGCCGCTTGACGTGCCAGTCTCTGCACCTCATTGTTTTGTTTTGTTTAGGTGTTTACTTTTCCATGCTTTTCTGACTAAATTCAGATTCAGTGGTGTTCATCTTAGTGAACTAAAAGTTGAATTTCCCAAACACATTTATTTCTTTACAGCAAACATAGGTAGGATGAAAACCGCCCTGTGTCACACTGATATGTTAATCATTAACTGACTTTTAAAAACATAGCCTCAGCTAGATTGAGTCACATGAAGAAAGAGCTTCCTGCAATTCAAGGACTGTACAACACTGCGGCTCCTGC
chr5:126384413_1_hs	ACTGGCCGCTTGACGAATAAACCTTGCCTAATGTAAAAAACTAACAGCTGCCAGTATAATCCCGGAGAAAGGGAAAGTTTCTATTTATTCCTTCAAATAGCCCCATAAGGGCAGGGTAATATTCCATGAGGAGATCTCACTTCAAACATGCTCCTGTTTGGAGGGAAAAGAAATCTGGAAGCAGGAATGGGGAAGTAGAACAGGTATCTTCAGTGGTCTCACAGAGTTGTCCTTTGGCCTCTTAAGGAGAATTATCTGTGACCCTGGTCAGCTTCCCCAGTCATACACTGCGGCTCCTGC
chr5:126384413_2_hs	ACTGGCCGCTTGACGTCTGTTGCCCTTCCTTGTGCCCAAGAAGTCCGCACTCTATGCACGCACTCTGGTTCAGGGCCTTTGCCCCTTCTTTGCCTACAATACTCTGGCAGGGTAAATTCTGAGCTGTCCTTCAAAACTGGGCCAGGTATCACTGCCTTCAGAAAGCCTGCCCTGGCACCAATCTCCCTTTCTCTGTGCTCACATTGTGCCTTTTATTTATCTTCGGTATAACATTCATTATACATTAAATTATACTTGTTATATTTGTCCTTCTTTCTCACTGTGCACTGCGGCTCCTGC
chr5:126446508_1_hs	ACTGGCCGCTTGACGAATCCAGCAGTAACCGTGACTGATTTTAAAACATTCACTGCTTCTCTTATCTACAATGCCTAGCTTCATTAGTCATGTAGAAAATGTTTACATTCCCCAAGCTTTTAAAAATTAAAAAAAAAAAAAAAAAAAACCTATGTGTTCTCAATTTGAGTAAGGTGTGACGGAGAGCAGCTCTGTGACACAGGCTGAGGGAGGAGGATTTGGTGTGGAGGCGAGGAAACTGGGGCCCTTACTAAGACACTGAAATATGATAAACATCCTTATGAACACTGCGGCTCCTGC
chr5:126458430_1_hs	ACTGGCCGCTTGACGGCTCCATCTCAAAACAAAAAAAAAAAAAGAATGAGGGGCTAGAGAAAAAATAATAAGGGACTGGAGTAGCTGCTCCTCATCTTTGTACGTTCATGGATAGGGAGTTGGCACTTTTCCTGGGACTACCATATTCAAAATGGAAGGATGAGGATTTACTCTGGGGCTCCATAACTAGCTACCACGGTTGTATATAACTAGCTGCCACGGTTATATATAACTAGTTACCACAGTTTCCTGCACCCAAGTTGTTCAGTTATTTTAGCAATGACCCACTGCGGCTCCTGC
chr5:126458430_2_hs	ACTGGCCGCTTGACGCCTCTGATGCTTTTCCCTATTAACTGCCTGTAATTTGGGTCTGAGCCAGGGCGAGTGAGGAGGAAGTGTCAAGATTTCTCACAGCCACATCTTTAATTAAATCTAGTGTTTTCGGAAACTTCTCACCCACTCCTCCTGTAGCACCTCACTGGACTTCTGACAAACGGGTCGGTGTTTTCTTATCCCCCGTTGATGCCTATATTCAAGATTATGGCTTCCCTTGCTTTGCTGCATGAGTAAATATTGTACTTTACTTTCCGCTTTCCGTTTCACTGCGGCTCCTGC
chr5:126477526_1_hs	ACTGGCCGCTTGACGACATCCCTGCCACTCTGTAAGACTGGCTTTTTTTCATGGAGGCTGGAGAGCTTGCTGCTGGTTTTGATTTCTGTTTACCTTTTTTTTCTTTTTTCCTTAAATGTGAAGATTTGAAGTGCTGTTCTGTCAAGTCTGAACTGGCATTAACTTGCTGATTCTGTTTCAGATCTCTATTCCAGCTTTCTCGGTAACCCTAATAAAGAAAACCAAAACTGCTCTTCTAGTGCCAAACGCCCTGATCATAGCAACAGTCACAGACAGGGTGAGTATCACTGCGGCTCCTGC
chr5:126477526_2_hs	ACTGGCCGCTTGACGGCAGCCGAGCGAGGGCATCTTTGCTTTGTCCTCCTGCTCTGGGCTCTGCTGCCTAAGGGGTCTCTTGCCAAGGACCAAGACTCCAAACCATAAATATCATCTCCTGTGGTGAATCAGGAAAATTCCATAAGACTAATTTTAAAAATTATAGCCTGTAGACATTCATGTAGTGCTGTTTCCCTTCACAAAGTGATTTATTCTCATAGAAGTGTTGCCAATTTTGAATTTCCTGCTGACTTAATTATACTTGCCTGACCAAGGTCAAAAAAACACTGCGGCTCCTGC
chr5:126531551_1_hs	ACTGGCCGCTTGACGGACTATTTAACAATAAGCCACAGTGCAGCTTGCGCTATGCTGCTTAATATGGTAAACAAAGTTCAGCCAAGGATCCTTTGCTGGAGGGAATAGCTTGTCCAGTTAGAAAGCTCCTTTTGTTTCTGAAAGCTACTAAAAAACTCAAGCCCTTCAAGTCATTTTAGCAACTCTGAGGGAACAATTATGCTTTTGTGCACAGACTTTAAAGAAAGCGTTTCACAGAGAAAAATCTTGTTGGTGGACAGAGAGGATGGCACATTGCCCAGGTTTCACTGCGGCTCCTGC
chr5:126531551_2_hs	ACTGGCCGCTTGACGTTTTTAATAAAGATGCAGGACTGAGCAGATGTGATAACTCTAGCCATTTAGTCACAGAGGCACATAGGTTATAAAATGTCAACAGTAGGGCAGGCTTCTTGTGTAGATTAGAAGTTCTGGGAGGCCACAGTGGAGAGAGCCCTGGGAAGGCTAAACTAGCCACAGCTGGGGTGGTTCTGTGCTTCCGGTGAGCAAGAATAAAATGAAATCCCTTGAGGAGGAAAGAAGGCAATGTGTTCGCCAGAAAAGTCATAGTTAAATGTAGAGGTCCACTGCGGCTCCTGC
chr5:126538593_1_hs	ACTGGCCGCTTGACGCACTGCAAAAAAAAGGAAAAGTCAACAATTAAGAGTCAGACAGGGAAGGTGAGCAAATAAGAACTCTGCTATTTCAGGGACACTATTCACATTCACAAGAATACTATGAGGCCAGGCTACTTGGATTCAAATCTCAGCCCCATCATTTATCAGCTGTGTGACTTGGGGAAAGTTACTCAACCTCTCTGTGCCTCAGTTTCCAAATCAATAAAGTGAAGATCATAATAGTATCTATTTCCTAGGGTTATGAGAATTCCATGGGTTTATATTCACTGCGGCTCCTGC
chr5:126538593_2_hs	ACTGGCCGCTTGACGTGCCAAGTGCTTTTAAAAGTGCCTGGAACACAGTAAGCATCATTTAAGTGTAAATAAAACGAATGACCCATGGAGTTATTCAAAATGGAATAACCTCACACATATGCTCACTGCAGGGAAAGAAGAATGGATGGAAAATTTTTTTAAAAAAAGTTTTGTTTTGTTAGGACAGGGTCTCACTATGTTGCCTAGGCTTGTCTCAAATTTCTGGGCTCAAGCAACCCTCCCTCCTCAGCCTCCCCAAATGTTGGGATTACAGGGATAAGCCATCACTGCGGCTCCTGC
chr5:12659593_1_hs	ACTGGCCGCTTGACGTTTTGGTACACGAAGGTGTCATGTGGCAGGCATTTAGAAAGTCTTTTCATTGATATTTTACTAAAAATTTGAATAGCTTATAAACGACTTTAGATAGTGTTTTTCCTAAGACATTTTTTAGAGCATGTTTTAGAAAGAGCGGATGGATAATCCTCCAACCCAGGTGACGCACAAGGGCCCAGGAGATCACAAGAGTTACAGGAAAACAGGATGTGAAGAGATGCCTCAGGTGTGTTTGAATTGTAAACACTTCAGCATTATTTAGGAGCACACTGCGGCTCCTGC
chr5:12659593_2_hs	ACTGGCCGCTTGACGCTCTAATCCACCCTTCTCAGAGAATTGCTGACACACTTCAGGTTAACCCTAAATCCTATTTTTAGCTTATTGAGAAATGTAACTTCCAGATGTGCTTTTGGTTATGCCAAAATTTTGCAGTGAACATATTTTCAGGCGGTAAAATTGCAGAAACGTGACTAACATTTTAAATGTCAAACAAAGTTCTGTCATGAGTGCATTGATTTTTTAAAAGTCTCATAGTACTAAAAGTCTTATATCAAAACCAAGTCCCTTTTGAAACCCATATTCCACTGCGGCTCCTGC
chr5:126675604_1_hs	ACTGGCCGCTTGACGTATGTCCTCCTCCTGGAGGAGCCAGGGCCAAAGACTCACTGATGAAGAGATATAGCAGCCTTCTGGTCTCGGGGTGGGACAACTTCTGTGGTACAATTAACAGCTGAGAGCTTGCCGTGGGGATGAGGTGGAGGCTAAATTTCCTTTATTATTATTATTATTGTTTTTTTTTTTTTTTTGAGGCAGAGTCTCACCACTCTGTTGCCCAGGTTGGAGTGCAGTGGTATGATATTAGCTCAGTGCAACCTCCGCCTGCCTCCCGGGTTCAAGCACTGCGGCTCCTGC
chr5:126675604_2_hs	ACTGGCCGCTTGACGCGATTCTCCTGCCTCAGCCTCCCAAATAGCTGAGATTACAGGCACACACTACCGTGCCCGGCTAATTTTTTTATTTGTAGTACAGACGGGGTTTCACCATGCTGTCCAGGCTGGTCTTGGACTCCTAATCTCAAGTGATCCACCCGCTTCGGCCTTCCAAAGTGCTGGAATTACAGACGTGAGCCACTGCGCCCGGCCAGGAGGCTAAACTTCTGAAGTCATTTTGCCTAACTTTTTCCCTGGTGTCTTCTACTTTTCTTACTCCCAGCTCACTGCGGCTCCTGC
chr5:126680422_1_hs	ACTGGCCGCTTGACGACTGTTGGATGCAGGGGAATAGGCCCAGCCCCTTGCTTCCGGAAGGTTCACCAAACATTTGTGCTCCCCCTTCCACAGTGCCCGGAGGCAGTGTCCAGCCATAGACTGCATTTCTCAGCCTCCTTGCAACGAGCCAGGGCCATGTGGATAGTTCTCATCAGTGGAATGTGAGAGGAAATGAGATGTATTCTCTCAAGACCAAGAAGATTAAGAAGCCTTCTCTGCTTGTTCTTTCTCCATCCTTCATCCTGCACGCAGAGGACATGGAAACACTGCGGCTCCTGC
chr5:126680422_2_hs	ACTGGCCGCTTGACGCCCTACAGCTGGGTTAACCCTACTGGTTAACCCTACCCAGATTAAAGGAGCTTGGGTTCCTGAATCACCTCATGGAAGGCTGCCACCAGTCAGGAACACCTGCACTGTTAAGTGAATGAGAAATAAACTTTTACTGTGTTTAGCCACCAAGGTTTAGGAGTTGTTTTATTTTATTTTATTTATTTTATTTCATTTTATTTGAGACGTAATTTCGCTCTTGTTGCCCAGGCTGGAGTGCAATGGTGCAATCTCGGCTCACCGTAACTTCCGCACTGCGGCTCCTGC
chr5:126748012_1_hs	ACTGGCCGCTTGACGACACCTTTAGAAGGAGGATTTTATGCCCTGCTTTTAGGCAGAAAGTGGGAGGACACGGAGTTCTTCCTTCATGTGCTGCTTCCTAATTGCCATCAGCTCAAAATCATCTTTATGCGGAAGTGGCATATTTGGGGGTGGCAGATTCTGATCTCCTTCAGTACCTTGAGGATTTCGTCTTGGGTCTAAAAACAGCAGGGGGCAAAAAGCCTGGCAGCTTTGATGAGAGTTTTAGTTGACTCATCATCCAACTGAAAAGAGTGGGGGTGGTGACACTGCGGCTCCTGC
chr5:126748012_2_hs	ACTGGCCGCTTGACGCTATTTAGGAACCCTGTGTAGGTGGAAGTGGTTGGTTTGTCGTTGTGTCTGACTCTTGCTCAGGCTTCACAGTCAGAGTAGGTTCTACTTCTCACTTGAGGCCCGCCCCCAGATCCCCAGCCCACCAGGATTTCCCTTCAGTGGCGCTTGCATTGAAGGCTACTTCTTTGGCTCCAAGCACAAAACCCAGGGATTTTTAGTGGGTTGTGGTTCTTTTTCTTTTCTTTCTTTCTTTCTCTCTCTTCTTTCTTTCTTTCTTTCTTTCTTTCTCACTGCGGCTCCTGC
chr5:126846644_1_hs	ACTGGCCGCTTGACGCCAAATTAGGGGGGGGAAATTCCATGAAAAAAAGGTATTGAAGGAAGTAGTTTTTAGAATTTTGTGTTTCTTCTATTTGGCTGCCTTACTGAAGGGGACATTCAGAGCCAGATTGATGAAAATGAGGCAAATACGTGGCAAAATACATGCAAAACTCACAGAAGTCATATTTCAAGTTCTCAGGGAGAGGCGTCACATTAGCAGTATTGAGTGGGAAGAGGAATTAACAGGGAACAGTACTGTAAATGGATGCTGCTTTGCTGTCCTGGACACTGCGGCTCCTGC
chr5:126846644_2_hs	ACTGGCCGCTTGACGGGGTCAGAGTGAGGACAGAGAACAATCTTAGAGGCAGATCAGTAACCAGTTTGCCCTGGAGCCATGCATGGGACCCAGAGTGTAAAATCCCTCACTGCCTACGTCCTCCTACCCCTCACTTCCACAATAATGCATTTTCTTTCACTTTTAACAGCATGGTAAATCCTGTCCTCTCCTGACATTTCTCCAGAGACAAAATACACCTCTCAATTTAGGGACACAGCCTGCCTCAGTAGCTTAATTACTTTATAACAATAAAACACATATTCACACTGCGGCTCCTGC
chr5:126851810_1_hs	ACTGGCCGCTTGACGGAAGATTCCCGGAACGTGTTTGGCAGTCACTTCTGAGTTTTCCATTGAGACCCGAACATGAAGAAAATCTTCTGGCTCCTGCCAGTTGGCCAACCTCTGTCTGCCTTCCCCAGCTCACAGGGCTGCACACTGCATTGGGGCTGTCCTCCGCTGCTGGAAAATCACGCCGGTGCTCTTCACAAACACTGAACACTGGCCCTCTGCTTGATCCATGGAACCAAGATGACAGGATCTCCTGCCTGTTCTTGATAACAGCTGTAGTTTTATTTCCACTGCGGCTCCTGC
chr5:126851810_2_hs	ACTGGCCGCTTGACGAGATTTTCATTTAAACAAATAGTTTAAGGCCTCAGCTGGGAAAGAGGATTGAAGTATCCCCAATGGACAAAGCCTCTGGCACGCCAGAAAGACATGTGACTAAGCCTGAGTGACTTTCCTTCCTTCCCCTCCCAGGTTGCTGGGAGAAATAACTATGGGTTTTTGACAACTCTTTCCCAAAATGAATAGTGGAAGGCTGGGAAACACTGAATTATGAAATAAAGCAAGGCAGTTCATTTTGTCATCCTTGGCACCTGAATCCTAAACTACCACTGCGGCTCCTGC
chr5:126857736_1_hs	ACTGGCCGCTTGACGCTCTCTCACAAATCTCAAGACTGACTTAAAAAAAATTCCTAACGTCAGCAGTCTTTAAGCCCCCTGAGAGTAAAACACAGTTCATATGTCTACTGAGCATTACTTATTTGCAGCTGGGTGAAAGTTACGGCTGCCTCCTTTCTGGCACTGGGGAAGGGATGAGAGCCAGGAATGCTGTGTGGGTGTCATTTTTATGTAAGACAGACCCGTGCGGTGCAGGCTTTTTCCTACCAAGCACTTCACTGCTTTTGGTAAACACAGAGTCCCCATCACTGCGGCTCCTGC
chr5:126857736_2_hs	ACTGGCCGCTTGACGGAACCAGGGAACCAGATGAGGCTACCTAGAATTTTAGAATAAAACAGGATTTAACAAATTTCAACATTATCATTTTTAAGAGCGCAATCCTTTTCTTTCCAGTGAAATCTAGCCCAGATCCCCACTCTATAAAGCAGAGAGAAACTGGCTGAATGGGGCCAAGGCACCAGAGCCAAGGTGATTGGTCTCTTTCCCATGGCCTGTCCCCATGGCAACTGCAGGATTCCAAGAAGGACTTTTGGAGAAGTGCTGATGGCATATAGTATGGCACACTGCGGCTCCTGC
chr5:126872568_1_hs	ACTGGCCGCTTGACGTTGATCCCACTAAAGGTCTATGGTGGTCAGAAAGTAGGCTGGCCTGATGACTTGGTCTCGAGTTTCTGGAAGTAGATGAAAGGCAGGCCCTTGATCAGAATGGGCTTTTTAGTCTTCATGGCAGGATCATGAAATTCAAGGCCACTTATTCAAATTTCTGAGGCTAGAAAGCAGATGCCACGGGCCGAGTGCCAGAGAGGGTTGAGTATGAAAATATACGCTTTTAAACTCACACAGAAGTGCTTTTCTCCAAAAGTCCCTGAACATGCTCACTGCGGCTCCTGC
chr5:126872568_2_hs	ACTGGCCGCTTGACGAAAGTGGATCAGTTTGGTTTTTTTTTCAAGTGTGATTCTCTTGTATCTATTCTGTCCTGCTGCTGCTTGGTGCCACTCACGAATGTAGGAGAGGCAGGCTGGGAAGCCAGCTGTTCAGGGCCAACAGCGGGAAAGAGGTGGAATGCAGACAATTATTATACTAATAAGGAACTTTGGCAATATAAGAAGTCTGGAATCTGGGAACATTACGGGAAAGCTGGATTTCAAATCAAGAGTCCCCTTTTCCATGATGCTGAGAGCTGTGCACACCACTGCGGCTCCTGC
chr5:126875136_1_hs	ACTGGCCGCTTGACGTCTCTTTGTGTCTGTCTACGGGTTTCAAATCACTTGTGACATGGACAGTGATGTTTCTAGGACACCTCTCCCTGAGCTCTTAGGGTGGAGCTGACCAAGGCCCTGGCCTCCTGGGGCCCAGGTGTGCTTCTGGAACACAGCAGGTTCCAGAAGGTGGGACTCCATGAGGGTGTGTCAAGGCTGGACCTGCATGGCCACGTGTGCCTGCGAGAAACTCCAAGGCACTCTGAGGCGTGCAGCGTGAGCGCTTGTCCTTCTTCACAGTACCAGCACTGCGGCTCCTGC
chr5:12691240_1_hs	ACTGGCCGCTTGACGAAAGGACTGAGACAGTGAATCTTTTGGTTCTGGGTCTGGAAGAAAGCAAGGAAGGTGAGTTGTTTCCTGTTCAAGAGTCTGAGACTAAGTTTGCTCCATGGAAAACGTGAAACTTCAGCTAAGGTAAACACAGGAACAGATGGTTGTCTCGTTCATGTAGAATCTGACAACACTGTTTTCCTCTGCTACCTGAGGACATAGCTCCGTTGAAGTGTATTGCCTAAGGAAGATAAAAGGCAGAGACAAAGTCTTCAAAACAGGAATTGAGTACACTGCGGCTCCTGC
chr5:12691240_2_hs	ACTGGCCGCTTGACGAGCACACACGGGCAGAGTGATTGGATTTGTGACGTCAGGCGCTGACTCAACGATACGGCCTTTGGGCTCCCAGTGAATAGAATCCTCAGGATATCAGACAAGAGTTGGGAAAAGACGACAAGATAAAAGAGACTAAAAACATATACAGAAATGCACACAAGATAAAACTTTAAACCAGAATTACATGAAGAAATATAAGAATCAGAAGTTGGATTCACTGTCGGCAAAATAAAAACATTCTCACATTTACAGAGACACAGAGAGCATAGCCACTGCGGCTCCTGC
chr5:126927508_1_hs	ACTGGCCGCTTGACGCTGCCTGTATGGGCACAGCATGCATCATGGCCTGGGTGGCTGCATCAGTCCCCTGCATCTTGGTACAGAGTGGCCTCTCTTCCACACCCCCACCTGTTGGAGTGCTGGCTCCATCTGGACTTTTTCAGTGGGAGGACCGGCATGCTGTCTCCACAATCCTCCTGGGAAGCCAAGTGTGTAAGGCCTGTTAGAAATGCCCACAGTGTGTCAGCTTACACAGAACATCCCCTTAAGTCACTTAGCCACTCAGAAGGAAGGTCCTGAATCAAACACTGCGGCTCCTGC
chr5:126927508_2_hs	ACTGGCCGCTTGACGTATCTGTGTTGTTCTGTTTGTTTGTTTTTTTTTGTAGGCCCAGCCCTGCCAAAAATAATGGGTGAGGTTTCTTACCCGGATTCAGCCTGTTTGATAGAAACAAAAACAACTTTATATTGAGACTGAATTAAATTATTATCCAGGCAAAATAACTAAATAATATACAGAGGTCTACCCTTACACGTTTTCATCTGATGGTACTTTTCCTTCAGGACAGACAAAAAAATTACACTATTGATAGCAACAGTGTGAGTGTATTTTTCTATTTTCCACTGCGGCTCCTGC
chr5:126938400_1_hs	ACTGGCCGCTTGACGTCATGTGATCTGCCCACCTCGGCCTCCCAGAGTGCTGGGATTACAAGTGTGAGCCACTGTGCCTGGCCTGTTGATCTGATTCTAGAGAACTTTGTTGTTGTTGTTTTTAAAAGCTAGGAGTTAACATGTAGGGCAAAAAAAGCAAAAAAAGCAAAAAAAAAAAAAATTTTACAAAAAAACCCTTAGAGCCAAATCCTTAGTATTTCCCAAGTCTCACACTGTGGATACAATTTCTCTTCATATTTGTGAGTCATCATGCATTTTTCTAGGCACTGCGGCTCCTGC
chr5:126938400_2_hs	ACTGGCCGCTTGACGCATCACAACTCATTCACTTCCTAACTTGTGCAATGATTTAATTTTTCCCCCATAGCATTTGTAGGCAGGAAACTTCTGGGAGCTGTGCTGCTGAATTACAGAAAATTAGAATCTGGTTTGAGGAAAATCACTTCACATGTGCATTACAATGAAGAAAATGTAATGTTTCCTCAGTTTCACAGAAGCCAAAATAAATAATTTTCCTTATTTCTTATATACATAACAAGAAAAACCATATAGTGATTTCCTTTTGCTATTAAAATCAGGTATCACTGCGGCTCCTGC
chr5:126971150_1_hs	ACTGGCCGCTTGACGTTTAAGAAGAAAAAACAGGCTAGGGCGCGGTGGCACACACCTGTAATCCCAGCACTTTGGGAGGCCGAGGCGGGCAGATCATGAGGTCAGGAGATCAAGACCATCCTGGCTAGCATGGTGAAACCCTGTCTCTACTAAAAATACAAAAAATTAGCCGGGCGTGGTGGTGGGCACCTGTGGTCCCAGCTGCTCGGGTGGCTGAGGCAGGAAAATGGCATGAACCCGGGAGGCAGAGGTTGCAGTGAGCCGAGGTCGCGCCACTGCACTCCACACTGCGGCTCCTGC
chr5:126971150_2_hs	ACTGGCCGCTTGACGGCCTGGGTGACAGAGCGAGACTCTGTCTCAAAAAAAAAAAAAAAAAAAGAAAAGAAAAAACAAATGTTCTATGTTGACCCTATCCCCAACATCCTTGCAGCAGGTCTATTGTACCTTAAGCTGTGCTCTAACTTCATTAGCAGGCTCTAGGCCTCTCTCCCAGAGATCACCCATGGGAGGGATCCAGCTTCCTTCACTCAGCAGCTCTTACACTGCTCCCAGGAGGAAGGAAGCATTTTGTTTTAAAGAGACTGCAACACAACCCAAAGGCACTGCGGCTCCTGC
chr5:126976643_1_hs	ACTGGCCGCTTGACGGTCACCATGGCTTTCTCCTATCTCCTGTTTCTGAGGTCAGGAGCTGAAATGACACAATTTCCTTCAGGAGCCCACTCTGGCATCTGCAGTTGCACACATGGCACCTGGCTCTCTCTCCCTCTGGGAATCCTCGCCCCGATCCTGGCAGCAGGGAGAGCCCCATTGGGCCCTCCACCTGCTCACGTGGCAGGCAGCCCACACATCCTGCCTGGAAATGCCCCCACAGTGATGCTTTCCTGATCTGGTTTACATCCACCGATCCTGGGTTTGCACTGCGGCTCCTGC
chr5:126976643_2_hs	ACTGGCCGCTTGACGCTTCTTGGTCCCATCCTCCAAGACAATTCCTAGGAGCTTTGAAGAGAAAGGAAGGTCTATGTATATGAGAGGTGATGCCTGCTCTTAATGCCCTGCTATCAGGCCACATTTGGAGGCACAGGTTTTATCAGTTTTGGCCAGACTGCTGTCCACCCAACATAATCAGCACGTACATGACTGAAGGCAGAGCTCTGCTCTAGGGCAACATGTTTTGGGTCCGAGGTAAATAGCAGATACAGAGGTGCTGAGGGGATCACATGAAGTCATGCTCACTGCGGCTCCTGC
chr5:127002088_1_hs	ACTGGCCGCTTGACGAGAATGACATGGCGCAAAAGGATTTAAAGAATGAAGCTGGGAAACCAACAATATCCAGCCACCAGGAAGACGTTAACCCTATCACGAGTGATGAAACCAGTTAAGAATTCCAGCCAAACAGCAAGGCCTTGAAGGGAAAAGATCTCATATTATCTCAGCCCTGATAACATTTGTCTGGTGATTATCAGAACACTAAGCAGTAGAGATGAGGGTTTTTTACAAAATATTTGTTAGTTTTCAAGTTCCTTTCCTACCACTTAAGTCTGGCTTCACTGCGGCTCCTGC
chr5:127002088_2_hs	ACTGGCCGCTTGACGATATATAACCAGCATAGTTTTGTGACTGTTAAAGATGTACCAGCCTGTCACTATTCTTGGTGACTCTTTCATTGAAAAAAACTGATGTCTGTTGTATTTGGATGGGCAGAGAAACTTACACATATAAAAGATCTACAGGGAAGGGATGGGCACAGAGATGGAAAGCAATTTCACCAGCCCCAAACTGGAGTAAACAGTTACCATGGTTACTTAGGGTTGGTATGTTTTCTGCATTGATTTAAAAATGCTTAGTTACGTTAGCATTCCAGTCACTGCGGCTCCTGC
chr5:127041084_1_hs	ACTGGCCGCTTGACGAAGCATCGTCTGAACGTATCACCCATTATACTTTCACTTACAAGTGTTCTTATGGGGAGATCTGAAACCTTGGCGTCTCAAGGATCAGGAAGACAAAGACTGCCTTTTCTCATGCAAGGCCACACCTATGTTTTCCATTAGAAGGAGGGGCAGGCAAATCCTGGGCAAGGTCAAAATATAAAGTCTCTCCCAGTGCATGGCGGTGCACTCCCTGGGGATCTGTTAAAACCTCTTTTGTGTGTTTTGGAAGGTGTTACGGTGAAACTGCCTCACTGCGGCTCCTGC
chr5:127041084_2_hs	ACTGGCCGCTTGACGGCTGCTAGCTGAGTTTGAGAACAGTGACCCTGACAAGTGCCTTACAGGAGTTTATCAAGTGGAGAACACCATTTAGAACACCACTCACTGAGATGCAGCTCTTATCTGTGCCTGTCAGTGAACAATGTTCAATCGCAGATCACAGTTGTTAGCAGAGCTAATTACAGCAGTCTCAGGTGAGAAGAATCCCAGCAACTGCCTCTAAGGGACTTCCATCACAGGGGCTTCGCAGGTAAGCAACGAAAATAGCCCCTTGGGGGATCTATAAACCACTGCGGCTCCTGC
chr5:127275703_1_hs	ACTGGCCGCTTGACGTGGAAAAGTTTATAAGGTGGGCTGAGTGTCAATAGACAAATCCAACAGAAGGGGTGAAGGACTTTCCTACATATTTGAATGTTTATTTAAAAATTCAAGGGATTGTTGACACCGAGAGTAGACTGTTTTTGTTATAGGAAAAGATATTTGTGAGACTATTTGGTGAAGAAAGCAATTTGAAATTGTGAATCATATTTGTCATAGAGGATTGGTTTCACTCACCAATTGGTTAGAATTCACTTCCTATGACATCATCTAATCTAGCAGAGCCACTGCGGCTCCTGC
chr5:127275703_2_hs	ACTGGCCGCTTGACGTTCCCCAACTGATGGGTCAGCCAGCCCAAAGGGTAGTAGGGGTGGCTGAGCAGGGCTGGGTAACCAGGAAAGTCTTGCTAGGGGCTCCAATTCCCTTGTTTACCATATTATAACCATATAAACATAACTATCTTTTTCTTAGTGTAGTCAAAGCACTGCACTTAGTGAAACAACCTTCTGTTGTTTTCATGTCAGTGACATTCCAGAGTGTGAAGACTCCGAGGTAAATTAATGTACAAGAAATGTAAGGAAAGGCTCTGCCAGAGCACTCACTGCGGCTCCTGC
chr5:127292693_1_hs	ACTGGCCGCTTGACGGAACAGGTGAGGAGGTGGGAAATCTACACTCAGTTCACAGCCTGTATACCTCCTTGGAAATCCTTTACATTAATATACTTTCTTTAACCTATTTTTTAGAGGTCACTCATTTGTTCAGTAAGTATTTATTAACCATCTATTACATGTCAAGCACTGTTTTAGGTTTTATATTTTAAAAATGGCTATGCATGAGTATTGGCTTTATGTGCCTCCTCCCATTTCAAGTGTGTGACCTAGCACTCTATAAATTAAATCCCAAGTATTTTTAGCCACTGCGGCTCCTGC
chr5:127292693_2_hs	ACTGGCCGCTTGACGTACACAATTTCCATACCTGTTAAAATGCTCATAAGAGCACATAAAAAGCACGTATCATTGAGAAATTGAACAAAATATTCCCTATGACCTCAAGCAGATTGCTTTTCTCCATTTAGGCATCAGTTTTATTATGTATAAACTTGTGTTGAGAGGTGGGGAAAGAGTAGAATAACCTCCAGTGTTCCTTCTGGCTCCAAAATCCTTAAATTAGCTGCCTTACTTCATTGGTGGCTGTTTTTGAACCCCCACTTTTCTCTTTTAACATTTGTTCACTGCGGCTCCTGC
chr5:127296187_1_hs	ACTGGCCGCTTGACGTTTACTTTATAGAACTTTATTTGTGGAATGGCAAGTCACTGTGTGGATGTTATTTGATAATGCAAACTCTGTGGCATTAGCCAATCTGGAAAGTGTGAATGTGATAATACATCCTGTTATTATGGTTGTTCATTTCTAGTGATTTCCTCTCTTATTTCATTTCTAGTGATTTATACTCCTAGATAAAGAAACTATGTAAAGCATTTAAGCACCTCAATTTCCTACTTAGAGGGCAATAAATTGTACCCCTTCCCACTTCTAAGACAAAGACACTGCGGCTCCTGC
chr5:127296187_2_hs	ACTGGCCGCTTGACGAAACAGTATTTCAGTATGGAAAACCTCATCTTGATAGGTACATGTGCAGGATATTAGCATCTGTTAAAAACATCTTATCTTTGGGAACATCCTAGAGGATGACTAAGTGCCTTGTCATTAATGTCTCATCTGACCCAGATGAGCTGTACAGATTTGGCTGTTTCTCAACATAGCCACAGGTGGTGGTTCCCAAGATGGATCTTTTGAATACCTTCTGCTGAAGAATTTTGGCTTTCTTAAAAAATAATTTTTGATGGCAAATTGAAAACTCACTGCGGCTCCTGC
chr5:127311574_1_hs	ACTGGCCGCTTGACGGTTTTGTGTGCCAATAATTGTCCCTGTGCTGCTGCCTGCACAGTAACTTGACTCAGGAATACAGAGAACTGTGTCTGGAATTTGCAGTTTTAAGAAGTTGAATGATGACATACTTCATAAAGAGAACTCTTTTCAAATGAACTGTAGTTTAATTAGTAGATCCCTCACTCGCCTATGTATAGGCTTGAAGAAGTCGGAGAATAGTTTTACTGATGTCAAGGAAGGCTGGCAGTAAGTTTCTCTAATATGCATGTTACAGAATGCAACGTTCACTGCGGCTCCTGC
chr5:127311574_2_hs	ACTGGCCGCTTGACGAAATTCCTGAAATCTCGTTTGGTGATGGTCTTCAAAAAGAATCATTTTTATTCACAGGGCCTCAATCATCTGAGGGACTAGATATCCAGAGAAGCCAGCTTCTCAGTGTTGCGTGCACTTTAAAAAGTCATAATTACCGCAGGAGCTAGGAAATGCTTTAAATCAGCAGCATCCCATCACAACTCCTAATTTTAATGTGTGCAAGTAGGCATCCTAACAAAACCACAGCTCAGCCCCCACCTCGTCTCGCCTTGCTCCTTCCTCTCTCACCACTGCGGCTCCTGC
chr5:127320368_2_hs	ACTGGCCGCTTGACGTCCTGAATGTCCTGACCAAATGCAGCTTTGAATACTGACATTCTTTTACCTACTTATACTTCCTCAGCAGTTTCCTCGCATTTTGCCTCAAATCTTCAAAGCCTTTGACAATGTGGGCTTAAAACCATGAGGATAAATGTGTTCAGATTCTTTTGTGGCAATGCCTGCTGCGAGATACCTGTGGTCACTCTGCTTCCTGGTCTGGGTTAGTGGTTCAGAACTGAGTCCACTGGGAAGAATGGCAGCTGAGTCACAAATGTCACTGATTATCACTGCGGCTCCTGC
chr5:127353465_1_hs	ACTGGCCGCTTGACGCTGTGGGAAGGATTGGTTAATCCAGAGAGAAGGCTGGCCATACATTCTCAGTCGGATGTTCTTGGCTTCATCTCCACTGATGGCAGAGAAAGCGAATCATTGTAAGCAGCGCTGCTTGCAGCAGAATCGTGAATGGACAAAGGAGATGGCCAGGGGTCCCTTCTCCAGTCCAGCTCCCATTCTCTTTGCCCCACATGCCTTGTCTTCTCCTGCTGGATACTGCTGTAAAGGAAGGGACTGTTCTGATGATTATTTTCTTTGGGGTAGACTCACTGCGGCTCCTGC
chr5:127353465_2_hs	ACTGGCCGCTTGACGTAAGTCTGCTAACTCTGTTTTTGTTAGATGGAGAAAGTCAAATGGTAACTCAAAGTTCAAGTTCTAATGGGGGCGTCCAGGCAAGTGTGGCTTGTAAGAAGGACAGAGGGAAGAGGTTTGGGGACTGGGTAACTCACTTTATTGCCTGGCAGGCCAGCTCTGATGGTGAGAGATCAGTTCCCATGGATGTGTCCTGCCTGTCGTTGGCACTGGTTAAGAGAACTTTGGAACCGTAAATAAGAAGCCTTAACTCCCACACACTGAACTGTGCACTGCGGCTCCTGC
chr5:127358368_1_hs	ACTGGCCGCTTGACGGCTGGCCTTTATTATTCATATGTGATTCAGATGTATTGGATAACCGGAAGCAAAATGACAGCAAGATGAAATAGGGCAGACCAGGGGAAATGCCATGTGGTGGAAAACATGCTGTGGGAAACAATATTTGTAAAAGAATTTATGGCTCCATAGAGAGTGGTCAGGGCAAGAGAAATGCCATTCTAAAAACAGAAGAGCCTGGGATGGCACTTCCTGTGCATAGAAGCGTCATGCTTTCCTTATAGACACAGACATGGCAGGACCAGCTGGCACTGCGGCTCCTGC
chr5:127358368_2_hs	ACTGGCCGCTTGACGTAAATAATTTGTCCCAAATGAAGGTACCTTCCTTCTGATTTCTTCCCTAAACAATATGCTGACGATTTTGAAATCCTTCTCAAATTGAATCAATTTGCAGTTGTATCATCAGACCTGTTGTAGGTTCAGTTGTTAGGAATTTGTGCTCAGGAAAACTAGAGTTTATTCCAGTGCTGGTTAACATTTTGATGTTTTAGTCCATTAAGGTCATGTTACTTACGTTACTTAAATCTGACTCAACCTATAGAGACACACTGTGAGAGTTGTGGCCACTGCGGCTCCTGC
chr5:127369571_2_hs	ACTGGCCGCTTGACGAACAGCTGTGTTGTTGGCTTTTTTTTCTTGTGCCAACTTTCTTTATTTGATTGATTTTCTCTCTGACAGCCCACTGTGCTGATAAATGTGTCCATGGTCGCTGTATTGCTCCAAACACCTGTCAGTGTGAGCCTGGCTGGGGAGGGACCAACTGCTCCAGTGGTAAGTTTCCACCTGCTGTTGTCTGTCTCGGGATGTTTTTGCTGTAAGGCCCTCCTTGTCTGCAGATGACCCTGAGCCATGCTTTCCCTCTTCATCCCTACACAGAGCCACTGCGGCTCCTGC
chr5:127371208_1_hs	ACTGGCCGCTTGACGTGTGTGTGTGTGTGTGTGTGTGTGTGTGTGTGTGTGTGTCTTTCTGCCCCTGACAGGCTTCTCAATTCCAGGGGAAAACTGTCTTGCAGGGTTTTGTTTTGCTTCTGTTGGAAATCAGGAGGAGAGTGGGCATTTTGTTCACACGCCATTGAGGCAAAATGTTTGGGATGTGGGATTTGGCTCATGTCCATTTTTCTGGCCGACTGACCTCAAATGTGATGTTGCTTTCATTAACTTTTCCAGTTTAAAAATCAGTTGTGCCTAGACATCCACTGCGGCTCCTGC
chr5:127371208_2_hs	ACTGGCCGCTTGACGTTGAAGAAAAATAACATTATTATAAACTAGTGGGATAGGGAAGAGTGGGCGTATTAGTCATTTAAAACTATGTGGTTTGCCACTAATTCCAGGGCAAGAATGCCACAGAATAACTTCAGTTGTATTCATACTTTGTCTCCTAAGAATTGCAGACTACCTCGAGCTAAGGGCTCAGACTGAAGTGATTGTGTAAGCAAAACAAAAGCCTACATGGGTTTCAGACTCTCTAGAACTGATTAGGACCTTCTAGAAAATAAACCGTTGCTTTATCACTGCGGCTCCTGC
chr5:127400971_1_hs	ACTGGCCGCTTGACGTAGACACACATACCTTCATATTGAAACGAAGAGAAATCATGTCCTCTTTAAAGCTGCTTGTGAATGTTAATCTTTATGCACGAAAATATTTCAGCGCATTTCTGAAGCTTATGTGGGACCATTGTGGGTAGTTAAGTCAGGCCCTGGGAGAGTGAGAATTTTCACCCCTTCTTACCACAGACTGACCTTCAGTATGTTATTCCTACAGTCATGCTTTTACCTCACATTAAGTATACCATGTCAGGCTAGAATGGAGAGACTAGAGCGATTCACTGCGGCTCCTGC
chr5:127400971_2_hs	ACTGGCCGCTTGACGTTTACATCCATTCCCCTCCCCACATTGTGAGCTAATTGAGGGTTGTTACCTTATCTTTGATTCTCAGTGCTTAGCTCAACACAGGCACATAGATGATTCTCAGTTAAGTGCTGATTCGAATCATCTCTCAAAGGCCTTTTCCATTCCAAGAGTCTGTGGAAGAAATTTCCCTGTTTGTAGATAGCTAGAAACCACCAGAGGAGACTTAATTAGCACACCAACTGCCTTTGTGGGTAGCCAGGAGTTAGAGGAAGTGTATTTTCTTATGCTCACTGCGGCTCCTGC
chr5:127406647_1_hs	ACTGGCCGCTTGACGCTCCCCGCCAGAGAGAAATAAGAAAAATCCAAACAGACACCCTGTAGGCTGGCAGAGTAGTGCATAGATTGCCCAAATAAAAGGCTTTGGGGTTTGTGGAAAGGTTGAGAGGATATTGTGGTGAGTAAATGTAACATGACACAGTCAAGTAAGAGTGAAGAGACAATGGTTTCCAGATCCTTAAAAAACACCTTCTGAAGGGGTTAAAAGAGTTTCGAATGCCGATAGTGCTGCCGTAGGATCACTCTGGGCCCTGCGACAGCCTATTAGCACTGCGGCTCCTGC
chr5:127406647_2_hs	ACTGGCCGCTTGACGGGGCCCATGCACATGATTGGTGCTCAGTGAGTATTAGCTGGATGAAGGGATGCATGACTCAGTGATGAACTCTGTTAAGGTGAAGTCCAAAACAGCTCTGCCAAGTCTGTGTTCCATAGTACCCTAAAGGTGAAGATAAATGTGGGTGAAAGGAGGTGAAGTCAAAAATTATAGACAGGAATTGGGGGAATGCAGCATTGGTCGTCAATGGAGGAGCTCTTTCCTGTGTCTAGGAGCGTGGAGATGTTGGCTCTTTCCCAGTGCTTTTTACACTGCGGCTCCTGC
chr5:127410052_1_hs	ACTGGCCGCTTGACGTTTTCTTAGTATCTACTAAAGTGCTATGTAACTTTGGCAAGCACTAAGTGTAAACATGCCTCATGTCCTAAGCTCCTATTTTTGTTTTGGTTTCATTTTGTTGCTGTTGTTATTTGTTTTGTTTTTGTTTTCTACAGGTCATGCTGCTGTTACTACAATATGTAGCCAGAGTAATGTATCTTAACGCTTTTCATCCGTGTAATGGGACAATCACTAAATAATTGCAAGAGCAAAAAGCAGCTTCGATTTATGCATAACAAAGCCATTCCACACTGCGGCTCCTGC
chr5:127410052_2_hs	ACTGGCCGCTTGACGAATTAACTGTTTATTTTCACATGGCACTAACTAATCTTTCTTCTTGCTCCTGCCTCTTGCTTGGTAGGTGCCAGGATGAGTGTCCTGTTGGGACCTATGGCGTTCTCTGTGCTGAGACCTGCCAGTGTGTCAACGGAGGGAAGTGTTACCACGTGAGCGGCGCATGCCTCTGTGAAGCAGGCTTTGCTGGCGAGCGCTGCGAAGCACGCCTGTGTCCTGAGGGGCTCTACGGCATCAAATGTGACAAACGGTGTCCCTGCCACCTGGAAACACTGCGGCTCCTGC
chr5:127440658_1_hs	ACTGGCCGCTTGACGACAAATATGTTGGAGGCACGAGCCTCCAAGTGTTTCTCTTCAGCAGCCTCTTGACTCCTACTGTCCTCCCTCCTCCCACAGGATGTCCTCTAGGGTTTTATGGAAAAGATTGTGCACTGATATGCCAATGTCAAAACGGAGCTGACTGCGACCACATTTCTGGGCAGTGTACTTGCCGCACTGGATTCATGGGACGGCACTGTGAGCAGAGTAAGTATGAGAGTGTGGCATCACTGGGTGGTATTTTTTTCCTCTAGAATCACATTTCCTCACTGCGGCTCCTGC
chr5:127440658_2_hs	ACTGGCCGCTTGACGAGATGCCAGGAAATATTAAGGCAGAATTCACCACTCCGAGGTTGTTTGAGCTGATGGCTGGTTACTTCTCAGCATGACTGACTTCCCCTCCCAGAGGTCAGGCCTCCCTGGGATCATCGCTGGTTACTCACTGCTCTGGGCGGAGGAGGTGTGACTACAAGAATGAAGACAGAATTCAAGTTTTCCATTCTGTTCTTTTGGGCTCTCCCTTCCTCTCCTTCTTATTTTTGGAATGTGGCTGCTCAGAGCCTTAAAAGATCCAGTCGAGCTCACTGCGGCTCCTGC
chr5:127447739_1_hs	ACTGGCCGCTTGACGCCAGCATTTATTGAGGGCCGCTGTTCACCAGAGGCTGTTCTAGGTACTTTACATATATTATCTAATTTATTCCTCTAAACAGTCCTCTGAGTGTGCTTTGGGAATCTCAAGTTTACTGATGAAAACCTGAGTAGTAGGGAGTTTAAGTTACTTCCAGACATAGCTGCCCGATAATGAGTGAGGCAGCTGCTGTGTGAGTCAAAGTCTCTCTGTCTCTACAATCTGTACTGTTTCCATTACACCGCTTTAGAAAAACGTTTCTAATTTTACCACTGCGGCTCCTGC
chr5:127447739_2_hs	ACTGGCCGCTTGACGATGAGATTTTAAAATAATGACTCATAATGACATTAACAAAAACATAAAGACCTATAGCAGAATCAGCCGTGGGCAAAATCTCCAAGTGTGTCTCTTCTGACCGCCCGTCCTCCAGTACCCGTTCCTGGCCACCTGTGCTTTAGTAACAACAACAGTAATAGGCACTGATTTGGGTTGAACCACATGAAATTGCTATTTTTGTAGGTCAACAGTGGTCACATAGCAACAACCTAATATTATGTGCCAAGCATTTCTAATCACTTAAAAATACACTGCGGCTCCTGC
chr5:127563400_1_hs	ACTGGCCGCTTGACGAAGACAGTGAGACAGCCAGCCAGCCACCCAGGCAATGTTTTATGAATCTGATGCTATGGAAAGGAGGGCAGTAAATTAGGGGAAGCTGGAATTCGCCTGTCTGTTTCAGAACACCCCATTTGGGGTATATAAAATGTATGCTGCCAGCAGGAGTTTCTGAGACAAGATGATGAAGTGGCAGTTTGCTTATATGATTTTATTTTTTCAGCTGACTTGGCCCCAGTAGATATATAGGAGGTGAGAGGGGAAAAAATGATTAAATTACCTAGTCACTGCGGCTCCTGC
chr5:127563400_2_hs	ACTGGCCGCTTGACGAGTTAAAAACACACTTTCCCCCTGCTTCTAAGTAGGAAAGTAAGGAATGGTTGACAAATATTTCCATGAGGTAATAATTGATCCCTGAATAGGCTTCCATTAGTTAAAAAAAATCAGTTTATGCCATATGCCAGTGAAAATGTGCATGAAATCATGGTGGAAAGGAGAGATACATTCAATGTGAGATCAGAGAAATGAACTGGATTGTGTTTCCATGGTTCCTGCAGGAATCTATCATATTGTATCTGCCACACTGTATACATATGTTTACACTGCGGCTCCTGC
chr5:127647621_1_hs	ACTGGCCGCTTGACGGGCCTTTTCAGGTTCCCTTCTCCCTCTACGAGTCTGTAGGCTAAACCATATCCGAGAAGGCCTCTTTGGCAGGGTAAGCTACAGTCACCCAGGCTCATGTCTAACTATGATATTTTCTCACCGCATGGAATGATAATTATAGGAAGGAGGGTGAGGTCGGAAAGATTCCTCAACCACACTCTGTTGGCATTGCCAAAACAGGCACTCCCTCTGCCAGAATTGACTAAATGCAAGAGGGATGCCAGTTAGTACAGGATGATCGTGCTCAGTCACTGCGGCTCCTGC
chr5:127647621_2_hs	ACTGGCCGCTTGACGTGGATTTCATGTGTCCCATTGTCTTACGGTGTGTGGTATGTGTGTGTCTGAAAATAGGGTAAGTAAAATGAATTGGAAAGAAAATTCAGTTAAAAATTAGGAAAACAAATGGGGAAAGAACCTGCATATTGTCTTGAGGTTAGACTCTAACATCAAGCATTCGATCCTAACATTTAGCATTTGATTTGAAAGGTTCCTTTGGGGTCCGAGGCCTATCCTATCCAGGATTGTGGTCCGTTGTGAGCAGATGGGGTTTCCCTCTTAGAAGATCACTGCGGCTCCTGC
chr5:127650496_1_hs	ACTGGCCGCTTGACGGTGTATATGAGCCAAAAACAAGGGGAGTGGGAGGATTTAAAATCTATGAAACACCTAGAAAGAGCCAGGAAATCTTTACCTGAAGTTCTTTGCTGGTAAGCAAGAGGGCCATGAATTCTTTGAATTTATATGAAATATTTTGTATCTTTGTGTGTATATCCTGAATGCAAGTTACTGTTCACTAGAATAATACACAGAATTTCTAAAAGATTTGTAGGGGAATAATATTTGCTTATGTGGTGATTCTGTTGCTTAGATAACGAGGTGGCTCACTGCGGCTCCTGC
chr5:127650496_2_hs	ACTGGCCGCTTGACGTATACAGATGACTCACAGTTGTGGTGGGGATGGATAATAGGATCATTTGGGAGATTTACACATCTAGGGTGGGTGAGTGGGTTGGAGAATGAAATGTACTTTGAGAGACTACAGTTATACAAACAGGAATGCAGCCCAGGCTTCCTTTAGTGCTAAAAGTAGAGAGGGATTCTATTTAGGCTCAGTATCAGGATGTGTATTACTTGAATCATTCAAAGCCATGTTAACATTTCCACAGTTAACTTCAGAACTGTTGCAGAATAATGCAGCCACTGCGGCTCCTGC
chr5:1276958_1_hs	ACTGGCCGCTTGACGGCACGCATGTGATGCCACACTTGCAGCAGAACACACAAAGAGCTCCTGCAAGCCGATGATGGCAGGCAGGCGCCCCATACAGAGCGGGGCAGGACGGACAGCCACCTCCCGCAAGAGCCCCGGGGCGGCCAGCACGGGAACACTGTGGGCACGTGGGCATCAAGAGAGCCCCCTGCACAATCCCACGAGGCGGCTTCGACACCTTCAGGCCAGCGGCCACCGGAGGCATCGCCCTCACAAGCAGCCAGCCGGGGTGTCACTGTCACCCCCCACTGCGGCTCCTGC
chr5:1276958_2_hs	ACTGGCCGCTTGACGCTGGAAACTCCCACAACATCCCTAAAGCACGTCTGTGACCCAGCAACCCCACCCCTGGAATTCACCCAGAGGCGAGGGCCTCTGACCCCTGGGACACTCCCAGAACCCAGCAGGCTCACAGCAGGCGCAGCCGTGCAGTCCGCACCCAGGAGCCTCCACAGCAGCGGGAAGGATACATCCACGTGGCGAGTTCCACAACGGATGCCATTCATGGACAGAACGCACAGCTGAGGCGTTCAGCATAGCTGAGGCTCGAACCCCAAAACCCACCACTGCGGCTCCTGC
chr5:127805108_1_hs	ACTGGCCGCTTGACGTGCTCTAGAAGCATCACTTCATTCCTGATGCTTGTCATGACTAATTCTACTGTAAAGTGACAGCAGTTAATCACACCTTAGAGTCACATAACAATATACAGCTTCCTAAATGCTCCCACCCACATCATGTCATTTATATTTCACAATAATCCTATGAAGTAGATATCACTCCCCCTCCTTGATCAGCAGAAGAAAGTGAGAGTCAAAGACACAAAAATCCCTGCTCACAGCAAATAGCTGGTATGTAGCACAGCAGACTTGCGTGTAGATCACTGCGGCTCCTGC
chr5:127805108_2_hs	ACTGGCCGCTTGACGGTTCTGATGTAAAGCTCCTGTTTTTAAAGCCGAATTTCACTTCTAAGTCAGTATTTTTGCTGCATATATATGCCAATGCACAGATGCCAGCTGTGGCAATAAATTAATTTTAATGATCTTTTAACTTTATTTTAAAATATCATATGGCAGACTCAGACCACATGGCAGAGTTAATCAGTGGTTATAATAGAGTTCTACCTGTGCCAATGAGGAATAGGGAAATTCCTTTCCTGCGGGCCATTCTCTTAGTGCCACATGTACATTAATCTACACTGCGGCTCCTGC
chr5:127824004_1_hs	ACTGGCCGCTTGACGCCAATAGCAAGGTTTCTAACCATGAAGCACACTCAGGGAAGAAATGAGAGCAAACTAATGAAAGGCCAAAAACTTCTATTACTACTGCTTGCCCTTAGGGAAATATTAGGCCTAAAGGAGCCTATCTTCAAGGACAGGATGAAGGTTAAAAGATGTGCTTCCCTTAAGAAAACAATTAGCAGCTGTGCTAGGGTTTCCTTGAGACACTAACAATAATATCAACAACTTCTTTCTTAGCTGTTAGAAAGGAAAGAAAAAGGATAGTGAGAACACTGCGGCTCCTGC
chr5:127824004_2_hs	ACTGGCCGCTTGACGTAATGTAACCTTTAGTTTTGATTGAGAAAGGTACCGGAATTGCTCAATGTCCCATGAAATCCATTTGAATGGATCCTGTTTAAGCGTGCCAGCTGGAAGCAATATTATTTATAAAAGCAACAGGCAACATTCAGTAAGGAAACAGAACCTGTGAAATAATGTGGAAAAATTTTATTTCTAAACTTCCATTCTTAATGCTTTTCTCACTGGGGGTTTATATAAATTAAACAGATTTTGTTTGAGTATTTCCAAAACTCCCCAAATCTTTCACACTGCGGCTCCTGC
chr5:127860392_1_hs	ACTGGCCGCTTGACGAGAAAAACATGCAAGTCTTAAGCTAAAAAGTTTTTTAGTAGGTTATGTACTTGGAAAATTGGGATCAGTCCAACAGAAATGTTCAATTCTTGCTAAATGCCCACTTGACATTCCCAGGTTAAATACCACTTCTAGTAGAACTTTCCTTGTTTAATTTATAGGTTTTCTCCCACTTACTCTATCATAAAAGATAGCAATAAAAGTCCCACCAAGAAATAAAGAGAGCTATTGAGCAAAGTAATAGAGAAGTGACTAGATGCAATATTTCTTCACTGCGGCTCCTGC
chr5:127860392_2_hs	ACTGGCCGCTTGACGTCCTTAAAAATATGTACAGTGTGATGCCAGTTTGGGACAGAAAGAATAAACAGAAAGCATGCAAATAATCAAAGTCTGTCTAGTAACTATACTTCCCATTAAGCCTTTTCAGATAACACATCAAGATTCCTTCTTTTCATACGTTAGAATAACAGAATACTTCAAGATCCCATAAGACTTTTTCCCCCATAATAGACAAAAATTAGGTTAGCCAGCCAAAATCCCTGAGATATTTTATACCACAAAAATGACCAGTTTTCGCTTTCTTTTCACTGCGGCTCCTGC
chr5:127866284_1_hs	ACTGGCCGCTTGACGTGAGCTAGGAGCCAAGTTTGATGCTTTAATTTTTGGTAATTTCTCCATATGCGTTTAAATGCCCTTAGTCAAATTAACTATCACACATTGCTTCTAATGAAGTCAGTGGAAAATTTTACATTTTCTTAGGAAAAAACTTAGCTTGAGATTCTTGCCTCTACAAAACCATTTTTTGTTTGTTTCCAGACACATACTAGATGAAAGCAATGGAAAAATTAGAGAACTGACTCATTTAATTGCAGCTATATAATATTCAACTTACAGATAATACACTGCGGCTCCTGC
chr5:127871456_1_hs	ACTGGCCGCTTGACGGTGAAGAGTTGAAAATTTCTCTTATGTGTTTTAAGAGTAATGACAAAACCAGAAAGACATAACTACTACACGGCATAGTGTCGGGTAATGTCATTTCTATGTTATGTCCTTGGATCCCCACAGTAGTCCTATGACATGAATCTAAGGCTTAGAAATGTCATGTGCCAGGCAATTGGGTAATTGCCACGGTTTAAAGTATGTGGAAATACCCAGAAATTTTAAACAGTGCTGGCAACTTTGTGTTGACGCTCTTCTATGAATAGCTCCCTGCACTGCGGCTCCTGC
chr5:127871456_2_hs	ACTGGCCGCTTGACGGTTATTTCTAATTCTCATTAACTTGGAATAATGCAAGCCATTCAGCAATATGATACGAATAGATATTTCCTTTTCAAAACATTGCACAAATACATGATTTCCTCCCTCTTTCCACCCGGTAGGAGAAGTAGGAAAAGAGCACGGTAATAGGAATTTACCTCCAAGCTATAAAGCCTTCCTATCCTTTCAGTAATCACCAAAGAGAGTTCCTAGTTACTAAGGAGACCATAATAGACTGCATTAGATTCAAGTATGACATTTGGGTTGCCTCACTGCGGCTCCTGC
chr5:127875729_1_hs	ACTGGCCGCTTGACGAACGAAGCAAAAAAAACGAGGCTACAGGCCTGGTCTGACCTCTGTGTGGCACCAGTAGAGACAGCACATGAACTACTAACTCCAGGCTGGATTCACTTTCACCTTGAGAGGGGCAGGGAATGAATAAGCGGTTTGCTCGTTAAGGGAAAGTCTGTGAGGCTGAAGAGCTAGACTGAAATAGATCTGAGAAGTGTCACTGCACAAGCTGGGTGGTAGCAGGGGGAGGGCAGGGCGTAAGAAGGAAGGCAGGTGCCTGCAGGGACTGAGCTCCACTGCGGCTCCTGC
chr5:127875729_2_hs	ACTGGCCGCTTGACGTGGAGTGAGACAGAGCTGTCTGAAAGCACAGGCTGACAGACTAGGGCACAGGGAAGAGAACAGAATTTTTTTTTTTTTTTTTTTTTTACCAATAGGCAAATGAACCAGAAACAAGCAGAGAAGGCTGGCTGGAGATGAAATGTGGGTAGTTCAGAAAATTGTTAATAGCCACATTGGTTCTGACTTTTTAAAAAAAGACTTCTCCAGCTAACAAATTATAAACACACCATTAGGCAACAAACAAGCAAACAACAAACAAAAAAACTCCAACACTGCGGCTCCTGC
chr5:127881923_1_hs	ACTGGCCGCTTGACGGGTTAAATTTTAAAACAATCCTTGTGACCGGTTGTGGTGGCTCACACCTGTAATCCCAGCACTTTGGGAGGCCAAGGTGTCTAGCCTACACATGCATGTCCCCATTATCCCAATGAAAGTCCTGGCAACTCTAAAGTTACCTCTTTGTTTTACTCCCATTAAGGAGGTACTCCTCAGGTAGTGCTGGTACATTCCAGGGTAGACTTATCCAAGACTCAATGTCTGAATCGAGCCAGCTACACTTTTGAGGGGAAGCCTGTAATGGGATTGCACTGCGGCTCCTGC
chr5:127881923_2_hs	ACTGGCCGCTTGACGACATTTTAGTGATTTTTCAGTGACACATAACTTTTTAAACACTACACAACTTATCCCATTTATTTTAAGTATCAAACTATTGCTATCCTACATTCTTGAGAAAGTCCGGAAATATATTTCTTTGCCGACACCCCAGAGCCAATTCTCATTAATATTTTAAAGTGTATCTTTTATCATGATGCCCACCCCTAGGCACTCAGCTCAAACCTCTCTCTTGCAATATTCTTTTTACCTCTCCACCTGTGAAATTCCTCAGGATCAAAGTTCCTACACTGCGGCTCCTGC
chr5:127892751_1_hs	ACTGGCCGCTTGACGGTTGGCCAAATGTGCAAATAAAGATTTTATTTTATTTTTAAATGCAAGAGCTGGTTAAATAGAAACACATAGCTCAGGGTTAGGAAGAGAAACAGTGTAGAGTAGGTTTGTATGAAAATAAAAGAACAGAGAAAATAATGCTCTCCATTGTCTCGAGTGACACAGAATTGGCAGTAATCCAAATACCGCAAGAGACAAGATTAATATTAAGTATATCTGTCAACATCCTGTTTGAAAATCTCAGCCAGGATCGGAGATATCTGAAAACATCACTGCGGCTCCTGC
chr5:127892751_2_hs	ACTGGCCGCTTGACGCCAAAGGGGGTTTCGCCTAAGAATGAGTCATAGTCTCCATAGCAGAAAGCCCTAAAATATCAGTATCGGGTGTTAGAAGTCAAGCAGACCTTAGCGATAATCTTGTCCACTCCCATGTTTTACAGATGAGAAAACTGGGGTCCAGACAACCCTCTCTCCACCCAGCTACACTGGCAGGCACCAGGAAGTAATGAACAGAATATGGATTTGGAACTACACAGAATTAGGACCAGATCCCAGCTCAGTCACTCAGACAAGTCCCTTACTATCCACTGCGGCTCCTGC
chr5:127898813_1_hs	ACTGGCCGCTTGACGGTAAATCCATAGTAATTCTGTACTTAGGACAAAAGTATGGTGTTCTAAGTAACCCCTGTGGCTCTAAGGTACACAAGTCATATCTAATGAGGACAGATTTTCACTGTGAACAAGGGTCCCTAACCTCAGTTTTGCCTTTTCTGTGGCACCTACTCTGGCTCCAGGGCAGTGGTTACAGCGAGAGTGGGTTTCTTTGAGTCAGCTAGCTGTTTAGGAAGAAAATACATTTTATGAATGAGGAATGACTCACAGACACATTTTGAAATTTAGCACTGCGGCTCCTGC
chr5:127898813_2_hs	ACTGGCCGCTTGACGTTTCATATGTTATACAATGCTGCTAATTTTAAACTCCAGAGCAAAAGTTAGGAATTACATCTTTATTTCTCTGTTTTGCGTTTTTGGGGGGAGTGAACAGGGGGAGCTTCTTTTCAATAAAGCGAAAGAAATGCTCTAATACAGAGGAGAAAAGAGGACCAAACAGGGATCATTCTCTATACAGACATTTGTCTGAGGAGAGAAAGGTGTTCAAGAAAAGCAGTGGAAAGGTTAAGGGACCATCCAAAGAGAGATCCAAGCCCTGCTCTGCACTGCGGCTCCTGC
chr5:127935004_1_hs	ACTGGCCGCTTGACGCACCTCACCGGTGATCCTTGTTGGGTCTTTCTTGTTGAGTAAATACTTGGCAGCCTTAGTCATTAGCTTGAAAGGCAGAGGGAAAAGTAAACCTTCATGAGTGAGTACCCAGCTGAGGTGTTTGTTTAGGCTAATCCCAAATGCCCTTTAGGGCCTAACTCAGTGCTGCCCCTCCCCTACTTCACTGTGAAGCTGCAGCTGTGGAGCCAACATTTTATCTTATTTATTCTCTATGTGCAGGTTCCCAAACATAATTATTGGATGAATGAACACTGCGGCTCCTGC
chr5:127935004_2_hs	ACTGGCCGCTTGACGTGAACAAGAAGATGACTATGGAGGATACTTGGGATCTGGCTAGCAACAAGTATATTTCCCATTGTTAGAGGTAGTTGGGTCAGAAATTAGATCAGTGCTTCTCAGCATTTCTCTGTTCAATGCATACTTTTTGGTGGCACCCATAAAGAAATCAAAAGGGGAATATCCCTTTTTAGCAAGAAGTATTTAGAAAATCTAAAAGAACTCTTCCTCCTATTCATTGGGTCACTTTTCAGCCCTGCATCACTGTTTACAGAAAAGTGTTAACATCACTGCGGCTCCTGC
chr5:127950922_1_hs	ACTGGCCGCTTGACGGTGGCTTCCTTTCTTCTCTACCTGACCTCCAGCGTAGCAAAGATGCCAAGAATTTAAATTAATCCGATTATCCTCTGGGAGTTACCCAATCATATTATTTTGCCATAGAAACTTAGACCCATTCCGTGAGGTTGTTCTCTAGATTGCTGGTTGCTATATACTTTAATAAACTGAGACTCTGAAGACAGAATATTTTTTTTCCTTCTTGGTGTTTGCTCTGCAGTTGTGAAATATAGCAGTTATCTCGTAAAGATGTCAGAGTGCCTGTGACACTGCGGCTCCTGC
chr5:127950922_2_hs	ACTGGCCGCTTGACGGTCAGGAGCTCAGGCTGTGGAAGGGCTAACTATAATGTAGGGAGTTGTTTCAAGCATCAGAGCATAGTGACGCTTGCCTGAGACCCCATCCAATACTGAAATTCAATAGGCCCCTAGAGTGATGTATAATTTGAGAGAGCTTATTCCCATCTGCTACTTTTTCAGCAAGAACTAGAGAACTCAATCTTTACTGAGAAAAAGGAACTAAATTTTTAAAAGAGAGCCTGTGTCTATAAGTAAATTTCCTTTTTAGTAATTAAAATTGGAAAACACTGCGGCTCCTGC
chr5:127958547_2_hs	ACTGGCCGCTTGACGCCCAGAGTTCAAAGACTGTGGTCTGATATGTTGTATAAGCATCAGGAAGCTCTGACATGGGAAACAGTTTATAGTCACATAGCTAGACATCTAAGGCAAATTCCCCTAAGTCCAAGGCAATGTGAAAAGAGAAAGCCAGACTCATCCACTTCCTGAAGAAAGGCCAGGTGGAATGATAGCAAGCCGTACTTAGGAAGCTTCCAAAGTCCTGTGGATGAGGGAAACTGATGACTACTGAAAGGCAGGCAAAACATGAAGCCACTCGGGTATCACTGCGGCTCCTGC
chr5:127987857_1_hs	ACTGGCCGCTTGACGCTGTTTAACCACATGGTATATTCTAGAATTTGAGGAGCTTTGAGGTTTTTTTGTTTTGTTTTGTTTTGTTTTTTTCAGAAATGATTATAAATTTGCACTACTCTTGTTCCATCCTCTCCAGATACCTGGTTGTGGTCAGTGTCTGTGGTCAAGGCAATGCGAGGCACATCCAGCATCCCTGAGCAAGATGTGCTCAAACACATGTACGCTACAATGTTCCCATAACATCTGCCTCCATAGCATCAGCAACTGACCTAAATGCCTGCCTTACACTGCGGCTCCTGC
chr5:128062043_1_hs	ACTGGCCGCTTGACGGCAGATCTTAAAAGTGATTCTTCTTAGTCCTTACCATCAGGTGTCCTAATTCTGAATGTTTTGGTATTTACCAGGAGGGACATTATTTGGGTGACTGCAAAGTTTACCTAAATTATTTGGTAAAAGCAAAGATAAATGAAGCATTTGACTTTATTTTACTTCCTTCACAAGCCAGTTTCTAAGGTTGGTATGTTTAATTCATTGGAAAAAATTTCTTACATACAACTGAAAACTGACTCAAGGTAAAAGAATCCAGCATGAATAAGACTTCACTGCGGCTCCTGC
chr5:128062043_2_hs	ACTGGCCGCTTGACGGTAATTTCTCACAGTCAGTAATGAGGAAATTGAACAGGCAATAAACAGGACATTTACCAACCAGAAACCAATGCCGTTGAACTCCCAAACATGTTCCAACTTTGCACAGCTGAAGAAACAGCCACTGAATTGTCATTACTAGCAGCCATGAAGGAAGAAGACAGCCAGCCAAGATCATGGTGAATCGACTGCAGTTCAAAGGATACGTAGTAAAGGAGTAAGCTGGGGATGCAGGTGAAAGGGAAGTAGGATGGGGGTGTAAAGGTAAAACACTGCGGCTCCTGC
chr5:128144137_1_hs	ACTGGCCGCTTGACGCCAGTGACTGAAAATGCCAGTCAGATTTCTGTGTGGCCTTAAGATAGAAAAGTTTGTTGTCTTTATCAAGTTTAGTTATGGACTCATTCGAGCAAAGAGGAATTTGGTATAAGTAAAGCTGCTTTTCTTATTTAAAGGAAGTAAACTTTTCAAAAATACTTTGTAAAGCGATACAACATGAGGGAAAATCTTGTGAAAATATAAATACCTTGGCATTTGGAGAGTGAAGAATGGTGGATAGGACATAAATGAGGAGTATGTAAGTTGGAGCACTGCGGCTCCTGC
chr5:128144137_2_hs	ACTGGCCGCTTGACGTCTCCATCATAAGATCTATACAAGCCATACTTTATAATCATCTTTTCAGACTTCAGGGAATAAAGTTATTTAGGTTATCTTCTTGCTCTTAAATTTTAAATTGTGTATATAGTCTTATATTGCTTGCTATATTTCTACATTTTAATGTCCTCTAAAACCTTTGACTCACTGTTGCCTAATAAACAAAATGCAATCTTTAGTCTAAATCAGTCAGAGCCCTTCATACCTCTTCTTAAGCCTCACTGCCTTCTGTTCCGAGTGGACTCCAGGCACTGCGGCTCCTGC
chr5:128163923_1_hs	ACTGGCCGCTTGACGGAAATATTGAAATATTTTAGGTAGAATGCTACACTGGGTCATATGGTTATTTCTAGTAGGTAAATCTTGCTTCCTTTATATAATTTATAGGAACATTCTGATAGCCAATTTATACAAACAATAAATTTTAGGAAGGAAATGAATGAAAAATTTTCCTTAGAGCAGTGGTCATTAAACTTCAGCATGCGTCAGAATCATCTAGTAGACTTGTTAAAACACAGATTGTTAGGCCCCACCCCAGAATGAATCAGATCTGGGGTGAGGGCCCAGCACTGCGGCTCCTGC
chr5:128163923_2_hs	ACTGGCCGCTTGACGCGTTTGCACTTCCAACAGAGTTTGAGGTGATGCTGCTGATTCAGTTCAGGGACTATACTTTAAGAATCACTGCTCTAGAAAGTCTCTGTGGTGTAAATGATTCTTCTGTAAATTTGGCAGGAGCTAGAATTCATCCTCCAGATTACTTTCATCCACCTAATATATTCACTGCAGTGGACCATGACAACTCTATCAGTGTGGGGCAAAGTTTTAGGATAAATAGAAGAGTATTGTTTTGAGAAAAATACTTAGGAGACTGACTTTCTAGCACACTGCGGCTCCTGC
chr5:128198956_1_hs	ACTGGCCGCTTGACGCTGGGTAATGCCCTGGTCCCCAGTAAAGGCTTTAGTCCCACAGGTTCTCTCTCTCTTGCTCCCCACTCCTTGGTTGAGTGCATGTGTCCTGGACAGCTCTTCTCATCCCACTGGCCCTGTGAGGCAAGGCGTGCTGCCCTCTTCTCTCTGGGTCTGTAGGTAATGCACTGCTTTTGTTATTTAATGTGTTTGTTGCACTGCCTCCTCTGTGTCTCACCCCACGGACACAGTCGAACCTAACTCTTCTCCCCGTCAGAGCTCTCCTACAGACACTGCGGCTCCTGC
chr5:128198956_2_hs	ACTGGCCGCTTGACGGTGGCTATCTTGGTAAGAATGCACTGGACACAGGTCAGACAAGAGCCACAAGGGTGTCTGCCAATATAAACAAGTTTCCTGTGAGAGGGACACCTGGTCATGAGTCAGACACTTAGGCATGAGGCCATTGACCAGGGTAAAGTAGTATCCCATGAAAGGCACACTGTAAATACTCATGACCGCCTTTCCTGTAGCCCCATCAGGGCAGGACTAGAATTTATAACCCCTCTCCAGGGAGAGCCCTCCAGACCAGATTAGAGGAAAGTACAGCACTGCGGCTCCTGC
chr5:128212810_1_hs	ACTGGCCGCTTGACGAAAACCACTTTACAGTTAAAAGCTTTGGATGGCCATTTGTTAGCACGCAGTAATAAATCACAGTTGAGGCAGAGGGCAAAAATTACATTTAGATGACACTGCTGTCAGCTGTCTGTGGGGTGGGGACAGGTTTAAGACTTGGTGGTGAGGCACAAGGGCACTGATCTAGGGAGTGGACTTCACTCTCACAGGCTCTTATGTGAATGTGATAAGCCAGGATAACCCCTTAGAGCAGTAACCGGAAAGATTGGCCTCACTATTTCTCACTATCACTGCGGCTCCTGC
chr5:128212810_2_hs	ACTGGCCGCTTGACGTCCCCCACTTCTCTGAACCCACTGCCCATCCAATTTGCACAGTGGAGATGCCAAACCACACACAAATTGCCACCCATCAGTCATTTTTAAGTATAAATAAGTTGAGGGTGAAAGTTCGAAGATACACATGATACAAAATTTGGGAGAAGAAATTTGACTAAATGCAGCCAGGGCCCATGCTCACTCTCAAGCCACTTTCAGGTCCCACCAAGAGGTGTTCAAACAGTGAACCTCTGTAAAAATAGGGCTTCTTCTGGTAGCTGAAGTAGACACTGCGGCTCCTGC
chr5:128216498_1_hs	ACTGGCCGCTTGACGAATTCCTAGGCCCAGCTCCTTGTCTGAGTTTGGCCACACACAGCAATCCGGGCTGGTCCAGACTTCAGACTAGTAAGTCCTGAAGGTCAGTGGTTGACTGATTTTCTAAATAAGACAAACCTCACCCACATGCCTTTTAAAACTCAGCAGAAGGCAAACACACGCAAAGAAAGGGACAGAGCAGCAGGGGAGCGTCACTGTGGCCGGGCTCTCGACAGGGCTCTGCTTCAGTTTCCTGCTCTGTGAAATGAAAGGTTTGCATTCGATGGTCACTGCGGCTCCTGC
chr5:128216498_2_hs	ACTGGCCGCTTGACGCTACAGGTCTTTTCAGAGAATACATGTCCATGATTAGATGTCATGTCACACGCTGTAGAGTCCTCTTACCGAGTGAACACTGAGTGTGTGCTGATGTTTTTGTAGCACCATTCCCACGGAGTAACAGCCGGCTCCATTTTCATAACCCCTTGGAGTGAGGCGTCACCTCCCTGTCCTCTTTCCTCTAAGAACTCAGTTGTGTGCCAGACCTCAGGAGGTCGTTTTCAAACCCCACGGCTCGGAGAGAACACAGGCCCTTGGTGTCCACAGCACTGCGGCTCCTGC
chr5:128225202_1_hs	ACTGGCCGCTTGACGTCAAACATTAAGGCTGATAGGATCTTAAAATGATTGGTCCATGCCTGTGTGGCATTTTTATATTCTCATGGAAGAGACATGCCAGATGTGGGCCTTGCCTTTTTGGGCCATAAAGTCCAGTGAAGAAGGGGCCATGTGTGTGTTCTCTTCATTCCTTCACAGAGGGTGGGCTCTAAATATATATTAAATGACAATGAATTGCCAGAGGGTTAGGCTGGTTTGTTACTCTTGGCACTTGGGCTAACCATGGTAATGTTAATAATGCAATTCCACTGCGGCTCCTGC
chr5:128225202_2_hs	ACTGGCCGCTTGACGCCCTTTTGAACACAGCCCCTTTTCACCCACAATATGACATAATGTGGCTTTGAAGTCTCATTTTATGAAACAGAGAACAAAAACAATGTTAGCATTATAAAGTTCCAATACTGCATTTCACCTGAATGCATCTTTTAATTGTACTTCCATTAAAAAAAGATGCTTTGTTGCAGCAATAGAGATGTCTCAGAATCTGCCCAAGGAGGAAAGGGAATAAAGAAAACAATTGCCAAGTCATTGGCAATGTGCAGATTTGTTTAACAGTTTCAGCACTGCGGCTCCTGC
chr5:128227907_1_hs	ACTGGCCGCTTGACGATTTCTTCTTCACCAAGCTGTTTTAGCACAAGGACCATTCAACTGTCTGTGTGTGTGCTGCACGTGTGTGAGAAGTGGGCACACAGCATGCCCACCTACATATTTTGGAGCTGATCTATACTAATCCTTAGCGATGACACACTTTGTAGATTCTAGGACTTCATAATACACACATACCCCCTGCCTGGCTGTGGTGATGGACAAACACAGCTACACCTACTTTTTTGGCTCTTTTAAGGAGGCTGACCCACTGACTTACAAGTTGTTGGCCACTGCGGCTCCTGC
chr5:128227907_2_hs	ACTGGCCGCTTGACGTAGCGTGGGGAATGATTCACTTCCTCTGGAAGACATCAATGACTCCTAATACACTTATGACTCCTTGGTTGTTGGTAGGTGGGGCCCAGGCTAACCCCACCCTGGGCCTATGTGGTCCGTGGTTTTGAGGGTGGGCAGCAGTGCCAATCCCTGCTCTGAGTAGGCCTGTGTCTTTCTGAAGCATTCTTGTCCATCTGACCTACTCTGGCCCTGCCAAATTCATTGCAGTAACAGGCCTCATTTGGCACCATTTTTAGGGTCTTATTTACCCACTGCGGCTCCTGC
chr5:128237814_1_hs	ACTGGCCGCTTGACGTTCAAGCAGAGCTTCGGAGATTCATTTGTTCCACTCAGTATTTCCCCTGAGGAAAGCTTAACAGCTCTGTTTTTTGAAACATCCTTGTGACAGGTCTGATTCATGACTATCAGAGCTGGAGCGAATTTCCGATCATCTATTTTGGAAGAAATGCCTCTTTCATTGGGAGCAGGTTGGAGGGGTCCATTTTGCTGCTGGTTTAAAAACCAGGATTAGAGAAAGAGAGAGTGAGAATTGTAGAGTACAAGGATATTTACTAAGTACTGAATTCACTGCGGCTCCTGC
chr5:128237814_2_hs	ACTGGCCGCTTGACGATTAATTTTTTTCCTAATGCATGTCCTTTTTTGTGAGTTACTATTTGTATAACTTATTTTGCGTATTGCTAGATCTTTCCATTTGCCTATTTCCTTTTCTTTTGTGAAATAATAACTACATGATGGAGATGCTTTACTGACCCAAATTTCTTAAATGTTCCTTTTTCTCTTTGTATATGTTAAAGGATGTGGGGAACCAGGTGAGGTGTGGCCCTTTGTTTCCAAGGGCCTGATTCATGTTCTGCATGTGAAATGAGGGATAGAGCACAGCACTGCGGCTCCTGC
chr5:128248160_2_hs	ACTGGCCGCTTGACGGCTTTTATTACCAACAGCAAAAAGTAACTTGTATAAACTTTTGGGGATATGGTTGATATCTTTCCTCTATTTTGTTTTTGCTGTAAAACAAATACGAGGACAAAGTTAGACACATAAAGTAGATAGAAACAAATTTAAAACAGACACCGGAAAGCATTTTTTCCCTACTCTGAAAACCATTCGTGTGTAGTGTGGCCAAGGAGACAAGGGTGAAGAATTAAACCGCCAGGTTGCTGGAGAAGGTTAGCTGACAGAACTGGCATTTGGAGACACTGCGGCTCCTGC
chr5:128252779_1_hs	ACTGGCCGCTTGACGTGGCCATTCACAGCTTCTACTGTTATTTCATCAATGGAACTCACACGTGTAGCAGTAGTTGTCTGGCAAAGGCTACTAATGTTAACTTTCCCCATAGCTTGCTCTAAAAATCATGTAAAGCATTTTCCTGTTTTCTTTTGGAAAATGTCTATACTACATCCTGACATTTAAGCTGCAGCCCTAATGGGAGTGACTAATGGGAGCTGTTGGTTCTTGGCTATTTCGAAAGTAAGCCAACTTAATCTAGTAATATCTTTTTTAAGGCTCTCACACTGCGGCTCCTGC
chr5:128252779_2_hs	ACTGGCCGCTTGACGGGAAAAGGAAAAAAAATGACAATTAAGCAACACAAGCAACTAGTGTACTTTCCTTAAGCATTCTTAGTAAAACAAATGTGTAAGTGTTTTTAAAGTTTTGAAGGTCTGGTTTAAATAAAACATTTAACCCTTTGAGAGCCAGGGCTGTAATATGTATTTACAGAAGTACAGGATTGGGGTGGGGTCTACTATGTAGCCGCCAATATTTTGGCATTTCAGTGCATACACAAATCTCTGGTTTATAAGATTGGGAGCAGTTACACAGACAGTCACTGCGGCTCCTGC
chr5:128258170_1_hs	ACTGGCCGCTTGACGTTTGGTCACTGGTCCAGGAAACAGGTTCTTGGGTTGAGAAGAATAATGGATACGTGCTCTTAATAGCACATCCTGGTACAATATCTTTTTAAATGACTAAAGCAAACTAAACATCAATTCATTGTACAAACATCTTTCATACACAATAGGCTATGATAAAATGAGGCATATGGTGTATAACTACAGTATTAATGAAAATTCTAAAAAAAAAATGGGTTTAAAACAACAACAACAACATATATTCCTTGGCTGCATTGCATGATTTGTTTGCACTGCGGCTCCTGC
chr5:128258170_2_hs	ACTGGCCGCTTGACGCACATATGGCAATCCTGAAATAACTTGAACATAATAAATGCACCATTATTTAAGACAGCACGAAACACCACAGAATGCCAGGTGTTCCCTTTCAAGGGAACGGCGGTTCTTCAGCTGCCTACAGTACCATGAGGACGCAGCGCACCCTGGGTAAGAATGAGGTGTTGTGGGTAGCACATATGGTTCCTTGAGGTTATGAGAAGGAAATACAGTACGGTTTGGCCTGCAATGCTAATGGTCTCACAAGCAGTCAAGGTATTTTGCTACAGTCACTGCGGCTCCTGC
chr5:128264107_1_hs	ACTGGCCGCTTGACGGTATTGATGACTGCATACCTTTGTGAGAATCTACAAAACCCATTTACATGTACACTTTAAAAGAGAGAAGTTTATGATATATCAATTAAAAAAGTCCCTATAAGTATTTGTATCCATTCCCCCAGCAATTCCCCAAACCTTCATTATACAGGAGGAGAAAGCATAAAAAAATTTATAAACCCTAAATGAAAACGATGGAAAACAACACTATTTAGTTAAATCAGTTGAACGAACAACTAGTTCAGTTTAAAATGCTTGAGAACCCATTGGCACTGCGGCTCCTGC
chr5:128264107_2_hs	ACTGGCCGCTTGACGGTGCAGACTGTGCTTTCTGAGGCAGGTTTGCATCCAGCCATCAGCCAGCTATAGCTTTTACTCGCTTAATGACTAACATTATACTATAAATACCTGGTAGCAGGATAATTATAGGTTATACTTTCAGTTACTATTATCATTTTTACAAAATCAAAGTCTGATTATGCTTTCAACTTTGGAGATTATAAGTTTGCCTTAACTGTCTGGTTGATATACAGCATGTGGCTTGACTTCTTTGGGCTTTTTTTATAATCCAAATTTCACCCTGGGCACTGCGGCTCCTGC
chr5:128284189_1_hs	ACTGGCCGCTTGACGCTAAGGGTTTCATGTGAATTTTTTAATTTAACCCTCCCAATAATCCTATGAAAGTGTGCTCAAAATTCCTATTTGTTTTTACATGAGGAATCTGAGGCACATATTTAAGCCAACTTGCCCAGGGTCACAGAGCTAGCACACATGAACCTAGATTGCTAACATTCATAGTCCATCCCCAGGGCCCATACTCTGAGTCACTCTGCCGTAACACTTTTAGCATAAAACCAAATTCTTTTCCATGGTATTTGCCTACCTTTAGACCCACTTCATCACTGCGGCTCCTGC
chr5:128284189_2_hs	ACTGGCCGCTTGACGGCCACTCTCCTGCACAAGCTTCAGCTACACTGGTCTTGTGTAATTACTCATCTTTGAACAATTTTCTCCAGTTCAGCTACTGGCTGAAAAATAGTGTAGCTGGTCACGGGTCCTAAAGTGGGCCTAATGTGTAGTTTCAATTCATGTTTGTTGTATGAACATCCTCTCACCAAATCTGCCATGCTCTCTACCCTTGAGGCACTACACTCGGGCTTTCAGGTAATTTAGGGAGTCGTGTGGCTCTGATAAAGTTCTTAAAGCCTTAGAATCCACTGCGGCTCCTGC
chr5:128290542_1_hs	ACTGGCCGCTTGACGGCTTAGACATGTCTTATTCAAAAGCTGAAAGAAGTTTCTCAGGCTAGGTTGTTCAATGAACCATCAAAACTTATATGCAAGGAGATGATTTCACTCTCAAAATATTCTTAAATTACATGGTTAAACCCACTCTGGCAAACATTCAAAAACTGGTACACAAAGTGCTGTCTGATGATGTCATTGCTCTTACCTTCATCGTCTTTGGGGCACAGCTCACAGGGGTCCCCCCAGCCCTCTCCTGGCATCTTACTACAGCAGCATTTTGCTTTTCACTGCGGCTCCTGC
chr5:128290542_2_hs	ACTGGCCGCTTGACGGTGGTGTTGAAAGCTTTGGGTACAGAACACTTTCCATTTTCAAAATTTGTGAAGCAGAAGCTCTGGCGAGTATCTAATCAAAAAAGCAAACATTACAGATGGAATTATTTTGTAACACTGTTTGGACAGAACATTTCTCATTGTAGAACACGGGATGCAGACTAGATCAGCAGTTAAGGCAGGTCTGGAAATCTTCGATTGCTGATTTCATTTGCCAATTTAGACTGACCTGGCTATAAAATTATTTAATTATTTAATATGCTTAAAATACACTGCGGCTCCTGC
chr5:128328521_1_hs	ACTGGCCGCTTGACGGCCGCCATCATCATTATTCATTCGGCAAAATAATCCACGCTTAAACGAATGACTTTTATAGTGCAGCATGTGCTATGTATTCTGCTTCCAGGTGGAGCTTGTTCCAGCCCTTGTTGTGGTTTCATTTACTGTGGTTGATCCAACTTGAAAATGAGTTGGAATCCTGGTGACCCACCTTGGCAGGATCTGCTGTCTGAGGCTGGAGTGAAGCCCATCTCACACTCGCAGCGATATGCACCCGGGACATTAAGGCACTGTCCGTTCTCACAGCACTGCGGCTCCTGC
chr5:128328521_2_hs	ACTGGCCGCTTGACGAGGTTTATGTTTTCTGCACACTCATCAACATCTGTGCAAAAAAGCAAATTACATCTCTGTTAAGTTCCAAATTTCATGACACATTTTCTCCTTGCTCTATAAATAGATCAGTTTTACTGGCTTGACTTAATGCTCATTAACATGAAACAACAGTTAATCACATTCACTTAAAGGAGGGTATCAACCTGAGAGAAAATCTATTTATCTTGCCCCCTAACATTCAATTGTAATATAATTAAAGAAAAGCTATTTAACCTGCACCCTAACATCCACTGCGGCTCCTGC
chr5:128339955_1_hs	ACTGGCCGCTTGACGATGAGCTGTCACCAACACCTGAGGACTGTGTGGGTGAGTTTGTTTCCTCTTTTTATATATTACAGTAAATAATCTTCAGCAACTATATTCTCAAACACAGGGTTCTCTGAGAAATCTCCTATGCTTATAACTAAGATTTTTAATAGAGAAGTCATGTCTATATAAAATATGTTTAAGAAAACATGACCTATTTACAAATGTTTTAGTCCAAAAATCAAAAGTTTTTAATCTAAAAATCTGTCAGTGGGGAAAAATGCCCCACTACGATCTCACTGCGGCTCCTGC
chr5:128339955_2_hs	ACTGGCCGCTTGACGCTTTATTTTGATGAACTTAATTTTGAAGTTTTAAAATCACAGGATTTAGTGCATAATTTGTGCATGTTCTCTTGAGAGGGGGGTCTCAGTCTCTGCTTTCTGCCAGCTTTTACTTAGTTTTTCTGTATTTATTTCTCCAATTACAGGAGTCTTTATTTATTTCCCTCATTACTGGCCATGTGAAAAAAATGTAAATACTTTCTTTTAAACAAACATATTAACAGAATTTATTGATTCAATTAAGTAGCTAACAATATGTATATTAATTTTCACTGCGGCTCCTGC
chr5:128346562_1_hs	ACTGGCCGCTTGACGATGAGTTACATTTCTGAGTACTGGAATTAAAAAGTTCTATTTTTTTTCTTTCTTTCTTTCTTTTGAGATGGAGTCTCACTCTGTTGCCCAGACCAGGTGTGGCGTGGTGGCTCATGCTTATAATTTCAGCACTTTGGGAGACTGAGGCAGCTGGATCACCTGAGGTCAGGAGTTCGAGACCAGCCTGGCCAACATGGCGAAAACCCATCTCTACTAAAAATACAAAAATTAGCTGGGCATGGTGCTGGGTACCTGTAATCCCAGCTACCTCACTGCGGCTCCTGC
chr5:128346562_2_hs	ACTGGCCGCTTGACGGAGAAAAAGTCCTATTTTTAAGGAAAAAATAACTGTGGTAAATGTTTATTTTGATTCAGCAGACTGAATGTAGATATCTACAGAAGGTGATTCTGTCTTATATATCTACATTAACACAAACCAAAAAGCCACATGCTTTGCCAGTGTGAAGTGTGATAGTAATCCAGCGTCTCATTATCACAGGGCTCTGAGGGGCTAGTCTCCTTATAGCTGGTTCCGTCCCATATGTCAGCAGCTAAGTAAGAATCTTCTCAAGATGTGAAAGTCTTACACTGCGGCTCCTGC
chr5:128349478_1_hs	ACTGGCCGCTTGACGGGGAAATGCAGCAAGCAGAGGAGCAAAGATGTTACAAATAGAAAAAGCAGGTGTGGTCCTACTTCCTGTATAGCATTTTCAATCCACATTCAATACAATGTGGATTATTACTTGAGTTAAACAGAAATATTCCACAACCGAGCCACCCGCTTTCCTAGGTACCAGCTGTGAAAATTACCACAGCCTTGCCTGTCCATAAAACATGGCCCAGACATGTGCCTTTCCCAGCTGTTCTGGGCCTTAAAGGCTAGCGATGTCTTCATGAAATTTCACTGCGGCTCCTGC
chr5:128349478_2_hs	ACTGGCCGCTTGACGACACAACTCCATAAAGAGGAGAAACGGGAAACTCTAAGCTCTTTCCTAAGAGAATTATGCTAAAGCATTTGTTGATTACATCGAGTATTTTTATTGAAATGTCAAGGTTTTTGAAAATGATAAATATCTCCAAAGTTTGAGAGTGAATGTTAATTTTACTTACTGCTCAAAAGATGTATAGTATCTTCCAAGGAAGGATACACTCACCTTCACACGTAACACCTTTAATCCTGGCAAGCCCTCTTGGGCAAGCTGTATCTGTAACAACAACACTGCGGCTCCTGC
chr5:128353454_1_hs	ACTGGCCGCTTGACGATAAAACTGTAGAGAAGCATTTGTGTCAGGTCTCAAACTGCAGGCTTGTTATAGATTTACATCTGTAAATTCCATAGCACAGAGGAAACAGAGATGTTTGTGTAAAGCTACTGTGTATTTAAATGATCTTTTAATGACCTGGACTAGTTCTGATTTATCACCTTGTCATCATTTTAAGTAAGATAAACAACAGTTATTGCTAAGATTTATCAAGATAGTGACAGGAACTGGAAGGCTTTCTATGTATTAATTTATTTACTCATTAAAACACACTGCGGCTCCTGC
chr5:128353454_2_hs	ACTGGCCGCTTGACGACCCTGTGAATTATGTACAATTTGCAGATGAGAAAATTTAGGCACACAGAGGTCAACCAATTTACCCAAGGTCACCCAGCTAGTACAGTGTCAGCATCAAGATTCAAGCCCATGCAGTCTGACTCCAAAGCCCTCACTCTGTAGCACTGTGATTCTTTAGGCTGGTGCTGTATCAACACTTGAAAAGCTACAAATCCATTGATAGCACCCCGCACCCCCCTACAGGCTCATCCTTCTCTCTCTCCGATTCCTTTCCTCCATCCTCCCTCCCACTGCGGCTCCTGC
chr5:128378199_1_hs	ACTGGCCGCTTGACGTGGATAAGTGTAAAGTAACTACAGAATTTCTAGATTAAGAGTAACACAATGAAAACTGCTGGAAAGTTGATTCAAGCAACTACCTGTGGATGAATAGGAAATGAAAAAGAAGACAGGCAGTCATCTGCTAAAAGAATTCTGAGATGAATCAGCAATGAGGTAGCGCGTTTGGACCAGGGTGGTGGGTGTAGCACTGAAGCTGTGAATAAAGACCAGGCATGACTTGGTGTTGGACTATGTGTGGGATTCAAAGAAAACAGTAGTTTAAAACACTGCGGCTCCTGC
chr5:128378199_2_hs	ACTGGCCGCTTGACGTGACTATAAATCTTAAACTCAGTTAATCAGAGAAGGTTACTGATGTTATCTGGAGAAAGGAAGCTCTGATCTAAGGAAGGAAGATAAACTGAATTTTTGTGAAAACAGATACCATGTTGCCTGGGTTATATATGCAAACATTGTTTATGTTTAAAGGAGAATCTCTGAGGGTATTACAAATAAATCTGTAATAATGTAACACTTATTTTATTCCATGTTTTAATAAATTTACTTTTAACCTCAACAGCCTTGGTCACTATATTTCATGGACACTGCGGCTCCTGC
